## Supplementary Material 7 Table 16 for "Whole-Genome Sequencing and Comparative Genomic Analysis of Potential Biotechnological Strains of Trichoderma harzianum, Trichoderma atroviride*, and* Trichoderma reesei" (part 17 of 32)

### Sheet: Tr0711 (continued)
#CHROM	POS	ID	REF	ALT	QUAL	FILTER	INFO	FORMAT	input.bam
NW_006711156.1	316617	1079	N	TGGAAGAGAAGACGTCGACCGCCGGTGTGTGTTTGGGATCAGGGCGCTTGATGGTCTCCAGATTGATGTTGTCAAAGTTGAGGCCATTTGCACAGCCGCGAGGGGCATCTATTGCGATATCGTAGAGCTTTCGACGCCACATTGTGAGGAACCGGGGGAAGCTGGAGGGGTGTGGCTAGACAGGAGCTTGCAGGGACAGGGTTGAAGGTGTGGGAAGAAGAAAGAGGCGAGTTTGCCAAAAGTCGGCTAACGCATTTTGTGGGCAAAAATAAGTGGGTTCTCGGGGGTTCGTTGCTCGTGTTGATACCTACCTAGGAGTTATTAATGGGGTGAAGTTGAAGAAAATCGTAAACGAGTCCCCAAGGTTCCTCAGAAACAAGCTAGACTTTTCGACATATGGTAGGCGAGGCACATCTTGATCGAGATATATATCAAGACTTCCTCATACCAGCCAGCTCAGGAATCGTTCCCAAACTCCGTCCTCGCTGGCTAATAGCAGAATCGACAACATGGTTGCCCCCGTCGTTTGATGAAGGAGCCCAAGTAGTTCTGGCGCGAGCGTATACGTGTTGCATGCCTTGAAGAATATCTGACTTGATTATCTTGCTATTCAACGTCACCGACGACTAGACCGCGTCGCAAGCGTCCTGATGCATGTCTCAGCGCCAAAGTCGAGCGATCTCACAGAGCCACTGCCATATGTGCGAGAACAGTTCAAGGTCGATATGGTGGACAAGATGGTAGATTTGGTCGAGGTAGGCTTGGTCCAATTGCGACGAATATTCCATGAAAAGGCATGGCTGCTGG	.	PASS	PRECISE;SVMETHOD=Snifflesv1.0.12;CHR2=NW_006711156.1;END=316617;ZMW=129;STD_quant_start=0.000000;STD_quant_stop=0.000000;Kurtosis_quant_start=-1.836364;Kurtosis_quant_stop=39.730181;SVTYPE=INS;SUPTYPE=SR;SVLEN=849;STRANDS=+-;STRANDS2=55,74,55,74;RE=129;REF_strand=0,1;Strandbias_pval=1;AF=0.992308;ANN=TGGAAGAGAAGACGTCGACCGCCGGTGTGTGTTTGGGATCAGGGCGCTTGATGGTCTCCAGATTGATGTTGTCAAAGTTGAGGCCATTTGCACAGCCGCGAGGGGCATCTATTGCGATATCGTAGAGCTTTCGACGCCACATTGTGAGGAACCGGGGGAAGCTGGAGGGGTGTGGCTAGACAGGAGCTTGCAGGGACAGGGTTGAAGGTGTGGGAAGAAGAAAGAGGCGAGTTTGCCAAAAGTCGGCTAACGCATTTTGTGGGCAAAAATAAGTGGGTTCTCGGGGGTTCGTTGCTCGTGTTGATACCTACCTAGGAGTTATTAATGGGGTGAAGTTGAAGAAAATCGTAAACGAGTCCCCAAGGTTCCTCAGAAACAAGCTAGACTTTTCGACATATGGTAGGCGAGGCACATCTTGATCGAGATATATATCAAGACTTCCTCATACCAGCCAGCTCAGGAATCGTTCCCAAACTCCGTCCTCGCTGGCTAATAGCAGAATCGACAACATGGTTGCCCCCGTCGTTTGATGAAGGAGCCCAAGTAGTTCTGGCGCGAGCGTATACGTGTTGCATGCCTTGAAGAATATCTGACTTGATTATCTTGCTATTCAACGTCACCGACGACTAGACCGCGTCGCAAGCGTCCTGATGCATGTCTCAGCGCCAAAGTCGAGCGATCTCACAGAGCCACTGCCATATGTGCGAGAACAGTTCAAGGTCGATATGGTGGACAAGATGGTAGATTTGGTCGAGGTAGGCTTGGTCCAATTGCGACGAATATTCCATGAAAAGGCATGGCTGCTGG|frameshift_variant&stop_gained&synonymous_variant|HIGH|exon-XM_006965385.1-1|GENE_exon-XM_006965385.1-1|transcript|rna-XM_006965385.1|protein_coding|1/3|c.277delTinsCCAGCAGCCATGCCTTTTCATGGAATATTCGTCGCAATTGGACCAAGCCTACCTCGACCAAATCTACCATCTTGTCCACCATATCGACCTTGAACTGTTCTCGCACATATGGCAGTGGCTCTGTGAGATCGCTCGACTTTGGCGCTGAGACATGCATCAGGACGCTTGCGACGCGGTCTAGTCGTCGGTGACGTTGAATAGCAAGATAATCAAGTCAGATATTCTTCAAGGCATGCAACACGTATACGCTCGCGCCAGAACTACTTGGGCTCCTTCATCAAACGACGGGGGCAACCATGTTGTCGATTCTGCTATTAGCCAGCGAGGACGGAGTTTGGGAACGATTCCTGAGCTGGCTGGTATGAGGAAGTCTTGATATATATCTCGATCAAGATGTGCCTCGCCTACCATATGTCGAAAAGTCTAGCTTGTTTCTGAGGAACCTTGGGGACTCGTTTACGATTTTCTTCAACTTCACCCCATTAATAACTCCTAGGTAGGTATCAACACGAGCAACGAACCCCCGAGAACCCACTTATTTTTGCCCACAAAATGCGTTAGCCGACTTTTGGCAAACTCGCCTCTTTCTTCTTCCCACACCTTCAACCCTGTCCCTGCAAGCTCCTGTCTAGCCACACCCCTCCAGCTTCCCCCGGTTCCTCACAATGTGGCGTCGAAAGCTCTACGATATCGCAATAGATGCCCCTCGCGGCTGTGCAAATGGCCTCAACTTTGACAACATCAATCTGGAGACCATCAAGCGCCCTGATCCCAAACACACACCGGCGGTCGACGTCTTCTCTTCCA|p.Arg93fs|277/2397|277/2397|93/798||,TGGAAGAGAAGACGTCGACCGCCGGTGTGTGTTTGGGATCAGGGCGCTTGATGGTCTCCAGATTGATGTTGTCAAAGTTGAGGCCATTTGCACAGCCGCGAGGGGCATCTATTGCGATATCGTAGAGCTTTCGACGCCACATTGTGAGGAACCGGGGGAAGCTGGAGGGGTGTGGCTAGACAGGAGCTTGCAGGGACAGGGTTGAAGGTGTGGGAAGAAGAAAGAGGCGAGTTTGCCAAAAGTCGGCTAACGCATTTTGTGGGCAAAAATAAGTGGGTTCTCGGGGGTTCGTTGCTCGTGTTGATACCTACCTAGGAGTTATTAATGGGGTGAAGTTGAAGAAAATCGTAAACGAGTCCCCAAGGTTCCTCAGAAACAAGCTAGACTTTTCGACATATGGTAGGCGAGGCACATCTTGATCGAGATATATATCAAGACTTCCTCATACCAGCCAGCTCAGGAATCGTTCCCAAACTCCGTCCTCGCTGGCTAATAGCAGAATCGACAACATGGTTGCCCCCGTCGTTTGATGAAGGAGCCCAAGTAGTTCTGGCGCGAGCGTATACGTGTTGCATGCCTTGAAGAATATCTGACTTGATTATCTTGCTATTCAACGTCACCGACGACTAGACCGCGTCGCAAGCGTCCTGATGCATGTCTCAGCGCCAAAGTCGAGCGATCTCACAGAGCCACTGCCATATGTGCGAGAACAGTTCAAGGTCGATATGGTGGACAAGATGGTAGATTTGGTCGAGGTAGGCTTGGTCCAATTGCGACGAATATTCCATGAAAAGGCATGGCTGCTGG|frameshift_variant&stop_gained&synonymous_variant|HIGH|exon-XM_006965385.1-1|GENE_exon-XM_006965385.1-1|transcript|rna-XM_006965385.1|protein_coding|1/3|c.277delGinsCCAGCAGCCATGCCTTTTCATGGAATATTCGTCGCAATTGGACCAAGCCTACCTCGACCAAATCTACCATCTTGTCCACCATATCGACCTTGAACTGTTCTCGCACATATGGCAGTGGCTCTGTGAGATCGCTCGACTTTGGCGCTGAGACATGCATCAGGACGCTTGCGACGCGGTCTAGTCGTCGGTGACGTTGAATAGCAAGATAATCAAGTCAGATATTCTTCAAGGCATGCAACACGTATACGCTCGCGCCAGAACTACTTGGGCTCCTTCATCAAACGACGGGGGCAACCATGTTGTCGATTCTGCTATTAGCCAGCGAGGACGGAGTTTGGGAACGATTCCTGAGCTGGCTGGTATGAGGAAGTCTTGATATATATCTCGATCAAGATGTGCCTCGCCTACCATATGTCGAAAAGTCTAGCTTGTTTCTGAGGAACCTTGGGGACTCGTTTACGATTTTCTTCAACTTCACCCCATTAATAACTCCTAGGTAGGTATCAACACGAGCAACGAACCCCCGAGAACCCACTTATTTTTGCCCACAAAATGCGTTAGCCGACTTTTGGCAAACTCGCCTCTTTCTTCTTCCCACACCTTCAACCCTGTCCCTGCAAGCTCCTGTCTAGCCACACCCCTCCAGCTTCCCCCGGTTCCTCACAATGTGGCGTCGAAAGCTCTACGATATCGCAATAGATGCCCCTCGCGGCTGTGCAAATGGCCTCAACTTTGACAACATCAATCTGGAGACCATCAAGCGCCCTGATCCCAAACACACACCGGCGGTCGACGTCTTCTCTTCCA|p.Arg93fs|277/2397|277/2397|93/798||,TGGAAGAGAAGACGTCGACCGCCGGTGTGTGTTTGGGATCAGGGCGCTTGATGGTCTCCAGATTGATGTTGTCAAAGTTGAGGCCATTTGCACAGCCGCGAGGGGCATCTATTGCGATATCGTAGAGCTTTCGACGCCACATTGTGAGGAACCGGGGGAAGCTGGAGGGGTGTGGCTAGACAGGAGCTTGCAGGGACAGGGTTGAAGGTGTGGGAAGAAGAAAGAGGCGAGTTTGCCAAAAGTCGGCTAACGCATTTTGTGGGCAAAAATAAGTGGGTTCTCGGGGGTTCGTTGCTCGTGTTGATACCTACCTAGGAGTTATTAATGGGGTGAAGTTGAAGAAAATCGTAAACGAGTCCCCAAGGTTCCTCAGAAACAAGCTAGACTTTTCGACATATGGTAGGCGAGGCACATCTTGATCGAGATATATATCAAGACTTCCTCATACCAGCCAGCTCAGGAATCGTTCCCAAACTCCGTCCTCGCTGGCTAATAGCAGAATCGACAACATGGTTGCCCCCGTCGTTTGATGAAGGAGCCCAAGTAGTTCTGGCGCGAGCGTATACGTGTTGCATGCCTTGAAGAATATCTGACTTGATTATCTTGCTATTCAACGTCACCGACGACTAGACCGCGTCGCAAGCGTCCTGATGCATGTCTCAGCGCCAAAGTCGAGCGATCTCACAGAGCCACTGCCATATGTGCGAGAACAGTTCAAGGTCGATATGGTGGACAAGATGGTAGATTTGGTCGAGGTAGGCTTGGTCCAATTGCGACGAATATTCCATGAAAAGGCATGGCTGCTGG|frameshift_variant&stop_gained&synonymous_variant|HIGH|exon-XM_006965385.1-1|GENE_exon-XM_006965385.1-1|transcript|rna-XM_006965385.1|protein_coding|1/3|c.277delCinsCCAGCAGCCATGCCTTTTCATGGAATATTCGTCGCAATTGGACCAAGCCTACCTCGACCAAATCTACCATCTTGTCCACCATATCGACCTTGAACTGTTCTCGCACATATGGCAGTGGCTCTGTGAGATCGCTCGACTTTGGCGCTGAGACATGCATCAGGACGCTTGCGACGCGGTCTAGTCGTCGGTGACGTTGAATAGCAAGATAATCAAGTCAGATATTCTTCAAGGCATGCAACACGTATACGCTCGCGCCAGAACTACTTGGGCTCCTTCATCAAACGACGGGGGCAACCATGTTGTCGATTCTGCTATTAGCCAGCGAGGACGGAGTTTGGGAACGATTCCTGAGCTGGCTGGTATGAGGAAGTCTTGATATATATCTCGATCAAGATGTGCCTCGCCTACCATATGTCGAAAAGTCTAGCTTGTTTCTGAGGAACCTTGGGGACTCGTTTACGATTTTCTTCAACTTCACCCCATTAATAACTCCTAGGTAGGTATCAACACGAGCAACGAACCCCCGAGAACCCACTTATTTTTGCCCACAAAATGCGTTAGCCGACTTTTGGCAAACTCGCCTCTTTCTTCTTCCCACACCTTCAACCCTGTCCCTGCAAGCTCCTGTCTAGCCACACCCCTCCAGCTTCCCCCGGTTCCTCACAATGTGGCGTCGAAAGCTCTACGATATCGCAATAGATGCCCCTCGCGGCTGTGCAAATGGCCTCAACTTTGACAACATCAATCTGGAGACCATCAAGCGCCCTGATCCCAAACACACACCGGCGGTCGACGTCTTCTCTTCCA|p.Arg93fs|277/2397|277/2397|93/798||,TGGAAGAGAAGACGTCGACCGCCGGTGTGTGTTTGGGATCAGGGCGCTTGATGGTCTCCAGATTGATGTTGTCAAAGTTGAGGCCATTTGCACAGCCGCGAGGGGCATCTATTGCGATATCGTAGAGCTTTCGACGCCACATTGTGAGGAACCGGGGGAAGCTGGAGGGGTGTGGCTAGACAGGAGCTTGCAGGGACAGGGTTGAAGGTGTGGGAAGAAGAAAGAGGCGAGTTTGCCAAAAGTCGGCTAACGCATTTTGTGGGCAAAAATAAGTGGGTTCTCGGGGGTTCGTTGCTCGTGTTGATACCTACCTAGGAGTTATTAATGGGGTGAAGTTGAAGAAAATCGTAAACGAGTCCCCAAGGTTCCTCAGAAACAAGCTAGACTTTTCGACATATGGTAGGCGAGGCACATCTTGATCGAGATATATATCAAGACTTCCTCATACCAGCCAGCTCAGGAATCGTTCCCAAACTCCGTCCTCGCTGGCTAATAGCAGAATCGACAACATGGTTGCCCCCGTCGTTTGATGAAGGAGCCCAAGTAGTTCTGGCGCGAGCGTATACGTGTTGCATGCCTTGAAGAATATCTGACTTGATTATCTTGCTATTCAACGTCACCGACGACTAGACCGCGTCGCAAGCGTCCTGATGCATGTCTCAGCGCCAAAGTCGAGCGATCTCACAGAGCCACTGCCATATGTGCGAGAACAGTTCAAGGTCGATATGGTGGACAAGATGGTAGATTTGGTCGAGGTAGGCTTGGTCCAATTGCGACGAATATTCCATGAAAAGGCATGGCTGCTGG|stop_gained&conservative_inframe_insertion|HIGH|exon-XM_006965385.1-1|GENE_exon-XM_006965385.1-1|transcript|rna-XM_006965385.1|protein_coding|1/3|c.277_278insCCAGCAGCCATGCCTTTTCATGGAATATTCGTCGCAATTGGACCAAGCCTACCTCGACCAAATCTACCATCTTGTCCACCATATCGACCTTGAACTGTTCTCGCACATATGGCAGTGGCTCTGTGAGATCGCTCGACTTTGGCGCTGAGACATGCATCAGGACGCTTGCGACGCGGTCTAGTCGTCGGTGACGTTGAATAGCAAGATAATCAAGTCAGATATTCTTCAAGGCATGCAACACGTATACGCTCGCGCCAGAACTACTTGGGCTCCTTCATCAAACGACGGGGGCAACCATGTTGTCGATTCTGCTATTAGCCAGCGAGGACGGAGTTTGGGAACGATTCCTGAGCTGGCTGGTATGAGGAAGTCTTGATATATATCTCGATCAAGATGTGCCTCGCCTACCATATGTCGAAAAGTCTAGCTTGTTTCTGAGGAACCTTGGGGACTCGTTTACGATTTTCTTCAACTTCACCCCATTAATAACTCCTAGGTAGGTATCAACACGAGCAACGAACCCCCGAGAACCCACTTATTTTTGCCCACAAAATGCGTTAGCCGACTTTTGGCAAACTCGCCTCTTTCTTCTTCCCACACCTTCAACCCTGTCCCTGCAAGCTCCTGTCTAGCCACACCCCTCCAGCTTCCCCCGGTTCCTCACAATGTGGCGTCGAAAGCTCTACGATATCGCAATAGATGCCCCTCGCGGCTGTGCAAATGGCCTCAACTTTGACAACATCAATCTGGAGACCATCAAGCGCCCTGATCCCAAACACACACCGGCGGTCGACGTCTTCTCTTCCA|p.Glu92_Arg93insProSerSerHisAlaPheSerTrpAsnIleArgArgAsnTrpThrLysProThrSerThrLysSerThrIleLeuSerThrIleSerThrLeuAsnCysSerArgThrTyrGlySerGlySerValArgSerLeuAspPheGlyAlaGluThrCysIleArgThrLeuAlaThrArgSerSerArgArgTerArgTerIleAlaArgTerSerSerGlnIlePhePheLysAlaCysAsnThrTyrThrLeuAlaProGluLeuLeuGlyLeuLeuHisGlnThrThrGlyAlaThrMetLeuSerIleLeuLeuLeuAlaSerGluAspGlyValTrpGluArgPheLeuSerTrpLeuValTerGlySerLeuAspIleTyrLeuAspGlnAspValProArgLeuProTyrValGluLysSerSerLeuPheLeuArgAsnLeuGlyAspSerPheThrIlePhePheAsnPheThrProLeuIleThrProArgTerValSerThrArgAlaThrAsnProArgGluProThrTyrPheCysProGlnAsnAlaLeuAlaAspPheTrpGlnThrArgLeuPheLeuLeuProThrProSerThrLeuSerLeuGlnAlaProValTerProHisProSerSerPheProArgPheLeuThrMetTrpArgArgLysLeuTyrAspIleAlaIleAspAlaProArgGlyCysAlaAsnGlyLeuAsnPheAspAsnIleAsnLeuGluThrIleLysArgProAspProLysHisThrProAlaValAspValPheSerSer|277/2397|277/2397|93/798||,TGGAAGAGAAGACGTCGACCGCCGGTGTGTGTTTGGGATCAGGGCGCTTGATGGTCTCCAGATTGATGTTGTCAAAGTTGAGGCCATTTGCACAGCCGCGAGGGGCATCTATTGCGATATCGTAGAGCTTTCGACGCCACATTGTGAGGAACCGGGGGAAGCTGGAGGGGTGTGGCTAGACAGGAGCTTGCAGGGACAGGGTTGAAGGTGTGGGAAGAAGAAAGAGGCGAGTTTGCCAAAAGTCGGCTAACGCATTTTGTGGGCAAAAATAAGTGGGTTCTCGGGGGTTCGTTGCTCGTGTTGATACCTACCTAGGAGTTATTAATGGGGTGAAGTTGAAGAAAATCGTAAACGAGTCCCCAAGGTTCCTCAGAAACAAGCTAGACTTTTCGACATATGGTAGGCGAGGCACATCTTGATCGAGATATATATCAAGACTTCCTCATACCAGCCAGCTCAGGAATCGTTCCCAAACTCCGTCCTCGCTGGCTAATAGCAGAATCGACAACATGGTTGCCCCCGTCGTTTGATGAAGGAGCCCAAGTAGTTCTGGCGCGAGCGTATACGTGTTGCATGCCTTGAAGAATATCTGACTTGATTATCTTGCTATTCAACGTCACCGACGACTAGACCGCGTCGCAAGCGTCCTGATGCATGTCTCAGCGCCAAAGTCGAGCGATCTCACAGAGCCACTGCCATATGTGCGAGAACAGTTCAAGGTCGATATGGTGGACAAGATGGTAGATTTGGTCGAGGTAGGCTTGGTCCAATTGCGACGAATATTCCATGAAAAGGCATGGCTGCTGG|upstream_gene_variant|MODIFIER|TRIREDRAFT_107298|gene-TRIREDRAFT_107298|transcript|XM_006965252.1|protein_coding||c.-3414delAinsTGGAAGAGAAGACGTCGACCGCCGGTGTGTGTTTGGGATCAGGGCGCTTGATGGTCTCCAGATTGATGTTGTCAAAGTTGAGGCCATTTGCACAGCCGCGAGGGGCATCTATTGCGATATCGTAGAGCTTTCGACGCCACATTGTGAGGAACCGGGGGAAGCTGGAGGGGTGTGGCTAGACAGGAGCTTGCAGGGACAGGGTTGAAGGTGTGGGAAGAAGAAAGAGGCGAGTTTGCCAAAAGTCGGCTAACGCATTTTGTGGGCAAAAATAAGTGGGTTCTCGGGGGTTCGTTGCTCGTGTTGATACCTACCTAGGAGTTATTAATGGGGTGAAGTTGAAGAAAATCGTAAACGAGTCCCCAAGGTTCCTCAGAAACAAGCTAGACTTTTCGACATATGGTAGGCGAGGCACATCTTGATCGAGATATATATCAAGACTTCCTCATACCAGCCAGCTCAGGAATCGTTCCCAAACTCCGTCCTCGCTGGCTAATAGCAGAATCGACAACATGGTTGCCCCCGTCGTTTGATGAAGGAGCCCAAGTAGTTCTGGCGCGAGCGTATACGTGTTGCATGCCTTGAAGAATATCTGACTTGATTATCTTGCTATTCAACGTCACCGACGACTAGACCGCGTCGCAAGCGTCCTGATGCATGTCTCAGCGCCAAAGTCGAGCGATCTCACAGAGCCACTGCCATATGTGCGAGAACAGTTCAAGGTCGATATGGTGGACAAGATGGTAGATTTGGTCGAGGTAGGCTTGGTCCAATTGCGACGAATATTCCATGAAAAGGCATGGCTGCTGG|||||2024|WARNING_TRANSCRIPT_NO_START_CODON,TGGAAGAGAAGACGTCGACCGCCGGTGTGTGTTTGGGATCAGGGCGCTTGATGGTCTCCAGATTGATGTTGTCAAAGTTGAGGCCATTTGCACAGCCGCGAGGGGCATCTATTGCGATATCGTAGAGCTTTCGACGCCACATTGTGAGGAACCGGGGGAAGCTGGAGGGGTGTGGCTAGACAGGAGCTTGCAGGGACAGGGTTGAAGGTGTGGGAAGAAGAAAGAGGCGAGTTTGCCAAAAGTCGGCTAACGCATTTTGTGGGCAAAAATAAGTGGGTTCTCGGGGGTTCGTTGCTCGTGTTGATACCTACCTAGGAGTTATTAATGGGGTGAAGTTGAAGAAAATCGTAAACGAGTCCCCAAGGTTCCTCAGAAACAAGCTAGACTTTTCGACATATGGTAGGCGAGGCACATCTTGATCGAGATATATATCAAGACTTCCTCATACCAGCCAGCTCAGGAATCGTTCCCAAACTCCGTCCTCGCTGGCTAATAGCAGAATCGACAACATGGTTGCCCCCGTCGTTTGATGAAGGAGCCCAAGTAGTTCTGGCGCGAGCGTATACGTGTTGCATGCCTTGAAGAATATCTGACTTGATTATCTTGCTATTCAACGTCACCGACGACTAGACCGCGTCGCAAGCGTCCTGATGCATGTCTCAGCGCCAAAGTCGAGCGATCTCACAGAGCCACTGCCATATGTGCGAGAACAGTTCAAGGTCGATATGGTGGACAAGATGGTAGATTTGGTCGAGGTAGGCTTGGTCCAATTGCGACGAATATTCCATGAAAAGGCATGGCTGCTGG|upstream_gene_variant|MODIFIER|TRIREDRAFT_107298|gene-TRIREDRAFT_107298|transcript|XM_006965252.1|protein_coding||c.-3414delCinsTGGAAGAGAAGACGTCGACCGCCGGTGTGTGTTTGGGATCAGGGCGCTTGATGGTCTCCAGATTGATGTTGTCAAAGTTGAGGCCATTTGCACAGCCGCGAGGGGCATCTATTGCGATATCGTAGAGCTTTCGACGCCACATTGTGAGGAACCGGGGGAAGCTGGAGGGGTGTGGCTAGACAGGAGCTTGCAGGGACAGGGTTGAAGGTGTGGGAAGAAGAAAGAGGCGAGTTTGCCAAAAGTCGGCTAACGCATTTTGTGGGCAAAAATAAGTGGGTTCTCGGGGGTTCGTTGCTCGTGTTGATACCTACCTAGGAGTTATTAATGGGGTGAAGTTGAAGAAAATCGTAAACGAGTCCCCAAGGTTCCTCAGAAACAAGCTAGACTTTTCGACATATGGTAGGCGAGGCACATCTTGATCGAGATATATATCAAGACTTCCTCATACCAGCCAGCTCAGGAATCGTTCCCAAACTCCGTCCTCGCTGGCTAATAGCAGAATCGACAACATGGTTGCCCCCGTCGTTTGATGAAGGAGCCCAAGTAGTTCTGGCGCGAGCGTATACGTGTTGCATGCCTTGAAGAATATCTGACTTGATTATCTTGCTATTCAACGTCACCGACGACTAGACCGCGTCGCAAGCGTCCTGATGCATGTCTCAGCGCCAAAGTCGAGCGATCTCACAGAGCCACTGCCATATGTGCGAGAACAGTTCAAGGTCGATATGGTGGACAAGATGGTAGATTTGGTCGAGGTAGGCTTGGTCCAATTGCGACGAATATTCCATGAAAAGGCATGGCTGCTGG|||||2024|WARNING_TRANSCRIPT_NO_START_CODON,TGGAAGAGAAGACGTCGACCGCCGGTGTGTGTTTGGGATCAGGGCGCTTGATGGTCTCCAGATTGATGTTGTCAAAGTTGAGGCCATTTGCACAGCCGCGAGGGGCATCTATTGCGATATCGTAGAGCTTTCGACGCCACATTGTGAGGAACCGGGGGAAGCTGGAGGGGTGTGGCTAGACAGGAGCTTGCAGGGACAGGGTTGAAGGTGTGGGAAGAAGAAAGAGGCGAGTTTGCCAAAAGTCGGCTAACGCATTTTGTGGGCAAAAATAAGTGGGTTCTCGGGGGTTCGTTGCTCGTGTTGATACCTACCTAGGAGTTATTAATGGGGTGAAGTTGAAGAAAATCGTAAACGAGTCCCCAAGGTTCCTCAGAAACAAGCTAGACTTTTCGACATATGGTAGGCGAGGCACATCTTGATCGAGATATATATCAAGACTTCCTCATACCAGCCAGCTCAGGAATCGTTCCCAAACTCCGTCCTCGCTGGCTAATAGCAGAATCGACAACATGGTTGCCCCCGTCGTTTGATGAAGGAGCCCAAGTAGTTCTGGCGCGAGCGTATACGTGTTGCATGCCTTGAAGAATATCTGACTTGATTATCTTGCTATTCAACGTCACCGACGACTAGACCGCGTCGCAAGCGTCCTGATGCATGTCTCAGCGCCAAAGTCGAGCGATCTCACAGAGCCACTGCCATATGTGCGAGAACAGTTCAAGGTCGATATGGTGGACAAGATGGTAGATTTGGTCGAGGTAGGCTTGGTCCAATTGCGACGAATATTCCATGAAAAGGCATGGCTGCTGG|upstream_gene_variant|MODIFIER|TRIREDRAFT_107298|gene-TRIREDRAFT_107298|transcript|XM_006965252.1|protein_coding||c.-3414delGinsTGGAAGAGAAGACGTCGACCGCCGGTGTGTGTTTGGGATCAGGGCGCTTGATGGTCTCCAGATTGATGTTGTCAAAGTTGAGGCCATTTGCACAGCCGCGAGGGGCATCTATTGCGATATCGTAGAGCTTTCGACGCCACATTGTGAGGAACCGGGGGAAGCTGGAGGGGTGTGGCTAGACAGGAGCTTGCAGGGACAGGGTTGAAGGTGTGGGAAGAAGAAAGAGGCGAGTTTGCCAAAAGTCGGCTAACGCATTTTGTGGGCAAAAATAAGTGGGTTCTCGGGGGTTCGTTGCTCGTGTTGATACCTACCTAGGAGTTATTAATGGGGTGAAGTTGAAGAAAATCGTAAACGAGTCCCCAAGGTTCCTCAGAAACAAGCTAGACTTTTCGACATATGGTAGGCGAGGCACATCTTGATCGAGATATATATCAAGACTTCCTCATACCAGCCAGCTCAGGAATCGTTCCCAAACTCCGTCCTCGCTGGCTAATAGCAGAATCGACAACATGGTTGCCCCCGTCGTTTGATGAAGGAGCCCAAGTAGTTCTGGCGCGAGCGTATACGTGTTGCATGCCTTGAAGAATATCTGACTTGATTATCTTGCTATTCAACGTCACCGACGACTAGACCGCGTCGCAAGCGTCCTGATGCATGTCTCAGCGCCAAAGTCGAGCGATCTCACAGAGCCACTGCCATATGTGCGAGAACAGTTCAAGGTCGATATGGTGGACAAGATGGTAGATTTGGTCGAGGTAGGCTTGGTCCAATTGCGACGAATATTCCATGAAAAGGCATGGCTGCTGG|||||2024|WARNING_TRANSCRIPT_NO_START_CODON,TGGAAGAGAAGACGTCGACCGCCGGTGTGTGTTTGGGATCAGGGCGCTTGATGGTCTCCAGATTGATGTTGTCAAAGTTGAGGCCATTTGCACAGCCGCGAGGGGCATCTATTGCGATATCGTAGAGCTTTCGACGCCACATTGTGAGGAACCGGGGGAAGCTGGAGGGGTGTGGCTAGACAGGAGCTTGCAGGGACAGGGTTGAAGGTGTGGGAAGAAGAAAGAGGCGAGTTTGCCAAAAGTCGGCTAACGCATTTTGTGGGCAAAAATAAGTGGGTTCTCGGGGGTTCGTTGCTCGTGTTGATACCTACCTAGGAGTTATTAATGGGGTGAAGTTGAAGAAAATCGTAAACGAGTCCCCAAGGTTCCTCAGAAACAAGCTAGACTTTTCGACATATGGTAGGCGAGGCACATCTTGATCGAGATATATATCAAGACTTCCTCATACCAGCCAGCTCAGGAATCGTTCCCAAACTCCGTCCTCGCTGGCTAATAGCAGAATCGACAACATGGTTGCCCCCGTCGTTTGATGAAGGAGCCCAAGTAGTTCTGGCGCGAGCGTATACGTGTTGCATGCCTTGAAGAATATCTGACTTGATTATCTTGCTATTCAACGTCACCGACGACTAGACCGCGTCGCAAGCGTCCTGATGCATGTCTCAGCGCCAAAGTCGAGCGATCTCACAGAGCCACTGCCATATGTGCGAGAACAGTTCAAGGTCGATATGGTGGACAAGATGGTAGATTTGGTCGAGGTAGGCTTGGTCCAATTGCGACGAATATTCCATGAAAAGGCATGGCTGCTGG|upstream_gene_variant|MODIFIER|TRIREDRAFT_107298|gene-TRIREDRAFT_107298|transcript|XM_006965252.1|protein_coding||c.-3415_-3414insTGGAAGAGAAGACGTCGACCGCCGGTGTGTGTTTGGGATCAGGGCGCTTGATGGTCTCCAGATTGATGTTGTCAAAGTTGAGGCCATTTGCACAGCCGCGAGGGGCATCTATTGCGATATCGTAGAGCTTTCGACGCCACATTGTGAGGAACCGGGGGAAGCTGGAGGGGTGTGGCTAGACAGGAGCTTGCAGGGACAGGGTTGAAGGTGTGGGAAGAAGAAAGAGGCGAGTTTGCCAAAAGTCGGCTAACGCATTTTGTGGGCAAAAATAAGTGGGTTCTCGGGGGTTCGTTGCTCGTGTTGATACCTACCTAGGAGTTATTAATGGGGTGAAGTTGAAGAAAATCGTAAACGAGTCCCCAAGGTTCCTCAGAAACAAGCTAGACTTTTCGACATATGGTAGGCGAGGCACATCTTGATCGAGATATATATCAAGACTTCCTCATACCAGCCAGCTCAGGAATCGTTCCCAAACTCCGTCCTCGCTGGCTAATAGCAGAATCGACAACATGGTTGCCCCCGTCGTTTGATGAAGGAGCCCAAGTAGTTCTGGCGCGAGCGTATACGTGTTGCATGCCTTGAAGAATATCTGACTTGATTATCTTGCTATTCAACGTCACCGACGACTAGACCGCGTCGCAAGCGTCCTGATGCATGTCTCAGCGCCAAAGTCGAGCGATCTCACAGAGCCACTGCCATATGTGCGAGAACAGTTCAAGGTCGATATGGTGGACAAGATGGTAGATTTGGTCGAGGTAGGCTTGGTCCAATTGCGACGAATATTCCATGAAAAGGCATGGCTGCTGG|||||2024|WARNING_TRANSCRIPT_NO_START_CODON,TGGAAGAGAAGACGTCGACCGCCGGTGTGTGTTTGGGATCAGGGCGCTTGATGGTCTCCAGATTGATGTTGTCAAAGTTGAGGCCATTTGCACAGCCGCGAGGGGCATCTATTGCGATATCGTAGAGCTTTCGACGCCACATTGTGAGGAACCGGGGGAAGCTGGAGGGGTGTGGCTAGACAGGAGCTTGCAGGGACAGGGTTGAAGGTGTGGGAAGAAGAAAGAGGCGAGTTTGCCAAAAGTCGGCTAACGCATTTTGTGGGCAAAAATAAGTGGGTTCTCGGGGGTTCGTTGCTCGTGTTGATACCTACCTAGGAGTTATTAATGGGGTGAAGTTGAAGAAAATCGTAAACGAGTCCCCAAGGTTCCTCAGAAACAAGCTAGACTTTTCGACATATGGTAGGCGAGGCACATCTTGATCGAGATATATATCAAGACTTCCTCATACCAGCCAGCTCAGGAATCGTTCCCAAACTCCGTCCTCGCTGGCTAATAGCAGAATCGACAACATGGTTGCCCCCGTCGTTTGATGAAGGAGCCCAAGTAGTTCTGGCGCGAGCGTATACGTGTTGCATGCCTTGAAGAATATCTGACTTGATTATCTTGCTATTCAACGTCACCGACGACTAGACCGCGTCGCAAGCGTCCTGATGCATGTCTCAGCGCCAAAGTCGAGCGATCTCACAGAGCCACTGCCATATGTGCGAGAACAGTTCAAGGTCGATATGGTGGACAAGATGGTAGATTTGGTCGAGGTAGGCTTGGTCCAATTGCGACGAATATTCCATGAAAAGGCATGGCTGCTGG|upstream_gene_variant|MODIFIER|exon-XM_006965252.1-1|GENE_exon-XM_006965252.1-1|transcript|rna-XM_006965252.1|protein_coding||c.-2024delAinsTGGAAGAGAAGACGTCGACCGCCGGTGTGTGTTTGGGATCAGGGCGCTTGATGGTCTCCAGATTGATGTTGTCAAAGTTGAGGCCATTTGCACAGCCGCGAGGGGCATCTATTGCGATATCGTAGAGCTTTCGACGCCACATTGTGAGGAACCGGGGGAAGCTGGAGGGGTGTGGCTAGACAGGAGCTTGCAGGGACAGGGTTGAAGGTGTGGGAAGAAGAAAGAGGCGAGTTTGCCAAAAGTCGGCTAACGCATTTTGTGGGCAAAAATAAGTGGGTTCTCGGGGGTTCGTTGCTCGTGTTGATACCTACCTAGGAGTTATTAATGGGGTGAAGTTGAAGAAAATCGTAAACGAGTCCCCAAGGTTCCTCAGAAACAAGCTAGACTTTTCGACATATGGTAGGCGAGGCACATCTTGATCGAGATATATATCAAGACTTCCTCATACCAGCCAGCTCAGGAATCGTTCCCAAACTCCGTCCTCGCTGGCTAATAGCAGAATCGACAACATGGTTGCCCCCGTCGTTTGATGAAGGAGCCCAAGTAGTTCTGGCGCGAGCGTATACGTGTTGCATGCCTTGAAGAATATCTGACTTGATTATCTTGCTATTCAACGTCACCGACGACTAGACCGCGTCGCAAGCGTCCTGATGCATGTCTCAGCGCCAAAGTCGAGCGATCTCACAGAGCCACTGCCATATGTGCGAGAACAGTTCAAGGTCGATATGGTGGACAAGATGGTAGATTTGGTCGAGGTAGGCTTGGTCCAATTGCGACGAATATTCCATGAAAAGGCATGGCTGCTGG|||||2024|,TGGAAGAGAAGACGTCGACCGCCGGTGTGTGTTTGGGATCAGGGCGCTTGATGGTCTCCAGATTGATGTTGTCAAAGTTGAGGCCATTTGCACAGCCGCGAGGGGCATCTATTGCGATATCGTAGAGCTTTCGACGCCACATTGTGAGGAACCGGGGGAAGCTGGAGGGGTGTGGCTAGACAGGAGCTTGCAGGGACAGGGTTGAAGGTGTGGGAAGAAGAAAGAGGCGAGTTTGCCAAAAGTCGGCTAACGCATTTTGTGGGCAAAAATAAGTGGGTTCTCGGGGGTTCGTTGCTCGTGTTGATACCTACCTAGGAGTTATTAATGGGGTGAAGTTGAAGAAAATCGTAAACGAGTCCCCAAGGTTCCTCAGAAACAAGCTAGACTTTTCGACATATGGTAGGCGAGGCACATCTTGATCGAGATATATATCAAGACTTCCTCATACCAGCCAGCTCAGGAATCGTTCCCAAACTCCGTCCTCGCTGGCTAATAGCAGAATCGACAACATGGTTGCCCCCGTCGTTTGATGAAGGAGCCCAAGTAGTTCTGGCGCGAGCGTATACGTGTTGCATGCCTTGAAGAATATCTGACTTGATTATCTTGCTATTCAACGTCACCGACGACTAGACCGCGTCGCAAGCGTCCTGATGCATGTCTCAGCGCCAAAGTCGAGCGATCTCACAGAGCCACTGCCATATGTGCGAGAACAGTTCAAGGTCGATATGGTGGACAAGATGGTAGATTTGGTCGAGGTAGGCTTGGTCCAATTGCGACGAATATTCCATGAAAAGGCATGGCTGCTGG|upstream_gene_variant|MODIFIER|exon-XM_006965252.1-1|GENE_exon-XM_006965252.1-1|transcript|rna-XM_006965252.1|protein_coding||c.-2024delCinsTGGAAGAGAAGACGTCGACCGCCGGTGTGTGTTTGGGATCAGGGCGCTTGATGGTCTCCAGATTGATGTTGTCAAAGTTGAGGCCATTTGCACAGCCGCGAGGGGCATCTATTGCGATATCGTAGAGCTTTCGACGCCACATTGTGAGGAACCGGGGGAAGCTGGAGGGGTGTGGCTAGACAGGAGCTTGCAGGGACAGGGTTGAAGGTGTGGGAAGAAGAAAGAGGCGAGTTTGCCAAAAGTCGGCTAACGCATTTTGTGGGCAAAAATAAGTGGGTTCTCGGGGGTTCGTTGCTCGTGTTGATACCTACCTAGGAGTTATTAATGGGGTGAAGTTGAAGAAAATCGTAAACGAGTCCCCAAGGTTCCTCAGAAACAAGCTAGACTTTTCGACATATGGTAGGCGAGGCACATCTTGATCGAGATATATATCAAGACTTCCTCATACCAGCCAGCTCAGGAATCGTTCCCAAACTCCGTCCTCGCTGGCTAATAGCAGAATCGACAACATGGTTGCCCCCGTCGTTTGATGAAGGAGCCCAAGTAGTTCTGGCGCGAGCGTATACGTGTTGCATGCCTTGAAGAATATCTGACTTGATTATCTTGCTATTCAACGTCACCGACGACTAGACCGCGTCGCAAGCGTCCTGATGCATGTCTCAGCGCCAAAGTCGAGCGATCTCACAGAGCCACTGCCATATGTGCGAGAACAGTTCAAGGTCGATATGGTGGACAAGATGGTAGATTTGGTCGAGGTAGGCTTGGTCCAATTGCGACGAATATTCCATGAAAAGGCATGGCTGCTGG|||||2024|,TGGAAGAGAAGACGTCGACCGCCGGTGTGTGTTTGGGATCAGGGCGCTTGATGGTCTCCAGATTGATGTTGTCAAAGTTGAGGCCATTTGCACAGCCGCGAGGGGCATCTATTGCGATATCGTAGAGCTTTCGACGCCACATTGTGAGGAACCGGGGGAAGCTGGAGGGGTGTGGCTAGACAGGAGCTTGCAGGGACAGGGTTGAAGGTGTGGGAAGAAGAAAGAGGCGAGTTTGCCAAAAGTCGGCTAACGCATTTTGTGGGCAAAAATAAGTGGGTTCTCGGGGGTTCGTTGCTCGTGTTGATACCTACCTAGGAGTTATTAATGGGGTGAAGTTGAAGAAAATCGTAAACGAGTCCCCAAGGTTCCTCAGAAACAAGCTAGACTTTTCGACATATGGTAGGCGAGGCACATCTTGATCGAGATATATATCAAGACTTCCTCATACCAGCCAGCTCAGGAATCGTTCCCAAACTCCGTCCTCGCTGGCTAATAGCAGAATCGACAACATGGTTGCCCCCGTCGTTTGATGAAGGAGCCCAAGTAGTTCTGGCGCGAGCGTATACGTGTTGCATGCCTTGAAGAATATCTGACTTGATTATCTTGCTATTCAACGTCACCGACGACTAGACCGCGTCGCAAGCGTCCTGATGCATGTCTCAGCGCCAAAGTCGAGCGATCTCACAGAGCCACTGCCATATGTGCGAGAACAGTTCAAGGTCGATATGGTGGACAAGATGGTAGATTTGGTCGAGGTAGGCTTGGTCCAATTGCGACGAATATTCCATGAAAAGGCATGGCTGCTGG|upstream_gene_variant|MODIFIER|exon-XM_006965252.1-1|GENE_exon-XM_006965252.1-1|transcript|rna-XM_006965252.1|protein_coding||c.-2024delGinsTGGAAGAGAAGACGTCGACCGCCGGTGTGTGTTTGGGATCAGGGCGCTTGATGGTCTCCAGATTGATGTTGTCAAAGTTGAGGCCATTTGCACAGCCGCGAGGGGCATCTATTGCGATATCGTAGAGCTTTCGACGCCACATTGTGAGGAACCGGGGGAAGCTGGAGGGGTGTGGCTAGACAGGAGCTTGCAGGGACAGGGTTGAAGGTGTGGGAAGAAGAAAGAGGCGAGTTTGCCAAAAGTCGGCTAACGCATTTTGTGGGCAAAAATAAGTGGGTTCTCGGGGGTTCGTTGCTCGTGTTGATACCTACCTAGGAGTTATTAATGGGGTGAAGTTGAAGAAAATCGTAAACGAGTCCCCAAGGTTCCTCAGAAACAAGCTAGACTTTTCGACATATGGTAGGCGAGGCACATCTTGATCGAGATATATATCAAGACTTCCTCATACCAGCCAGCTCAGGAATCGTTCCCAAACTCCGTCCTCGCTGGCTAATAGCAGAATCGACAACATGGTTGCCCCCGTCGTTTGATGAAGGAGCCCAAGTAGTTCTGGCGCGAGCGTATACGTGTTGCATGCCTTGAAGAATATCTGACTTGATTATCTTGCTATTCAACGTCACCGACGACTAGACCGCGTCGCAAGCGTCCTGATGCATGTCTCAGCGCCAAAGTCGAGCGATCTCACAGAGCCACTGCCATATGTGCGAGAACAGTTCAAGGTCGATATGGTGGACAAGATGGTAGATTTGGTCGAGGTAGGCTTGGTCCAATTGCGACGAATATTCCATGAAAAGGCATGGCTGCTGG|||||2024|,TGGAAGAGAAGACGTCGACCGCCGGTGTGTGTTTGGGATCAGGGCGCTTGATGGTCTCCAGATTGATGTTGTCAAAGTTGAGGCCATTTGCACAGCCGCGAGGGGCATCTATTGCGATATCGTAGAGCTTTCGACGCCACATTGTGAGGAACCGGGGGAAGCTGGAGGGGTGTGGCTAGACAGGAGCTTGCAGGGACAGGGTTGAAGGTGTGGGAAGAAGAAAGAGGCGAGTTTGCCAAAAGTCGGCTAACGCATTTTGTGGGCAAAAATAAGTGGGTTCTCGGGGGTTCGTTGCTCGTGTTGATACCTACCTAGGAGTTATTAATGGGGTGAAGTTGAAGAAAATCGTAAACGAGTCCCCAAGGTTCCTCAGAAACAAGCTAGACTTTTCGACATATGGTAGGCGAGGCACATCTTGATCGAGATATATATCAAGACTTCCTCATACCAGCCAGCTCAGGAATCGTTCCCAAACTCCGTCCTCGCTGGCTAATAGCAGAATCGACAACATGGTTGCCCCCGTCGTTTGATGAAGGAGCCCAAGTAGTTCTGGCGCGAGCGTATACGTGTTGCATGCCTTGAAGAATATCTGACTTGATTATCTTGCTATTCAACGTCACCGACGACTAGACCGCGTCGCAAGCGTCCTGATGCATGTCTCAGCGCCAAAGTCGAGCGATCTCACAGAGCCACTGCCATATGTGCGAGAACAGTTCAAGGTCGATATGGTGGACAAGATGGTAGATTTGGTCGAGGTAGGCTTGGTCCAATTGCGACGAATATTCCATGAAAAGGCATGGCTGCTGG|upstream_gene_variant|MODIFIER|exon-XM_006965252.1-1|GENE_exon-XM_006965252.1-1|transcript|rna-XM_006965252.1|protein_coding||c.-2025_-2024insTGGAAGAGAAGACGTCGACCGCCGGTGTGTGTTTGGGATCAGGGCGCTTGATGGTCTCCAGATTGATGTTGTCAAAGTTGAGGCCATTTGCACAGCCGCGAGGGGCATCTATTGCGATATCGTAGAGCTTTCGACGCCACATTGTGAGGAACCGGGGGAAGCTGGAGGGGTGTGGCTAGACAGGAGCTTGCAGGGACAGGGTTGAAGGTGTGGGAAGAAGAAAGAGGCGAGTTTGCCAAAAGTCGGCTAACGCATTTTGTGGGCAAAAATAAGTGGGTTCTCGGGGGTTCGTTGCTCGTGTTGATACCTACCTAGGAGTTATTAATGGGGTGAAGTTGAAGAAAATCGTAAACGAGTCCCCAAGGTTCCTCAGAAACAAGCTAGACTTTTCGACATATGGTAGGCGAGGCACATCTTGATCGAGATATATATCAAGACTTCCTCATACCAGCCAGCTCAGGAATCGTTCCCAAACTCCGTCCTCGCTGGCTAATAGCAGAATCGACAACATGGTTGCCCCCGTCGTTTGATGAAGGAGCCCAAGTAGTTCTGGCGCGAGCGTATACGTGTTGCATGCCTTGAAGAATATCTGACTTGATTATCTTGCTATTCAACGTCACCGACGACTAGACCGCGTCGCAAGCGTCCTGATGCATGTCTCAGCGCCAAAGTCGAGCGATCTCACAGAGCCACTGCCATATGTGCGAGAACAGTTCAAGGTCGATATGGTGGACAAGATGGTAGATTTGGTCGAGGTAGGCTTGGTCCAATTGCGACGAATATTCCATGAAAAGGCATGGCTGCTGG|||||2024|,TGGAAGAGAAGACGTCGACCGCCGGTGTGTGTTTGGGATCAGGGCGCTTGATGGTCTCCAGATTGATGTTGTCAAAGTTGAGGCCATTTGCACAGCCGCGAGGGGCATCTATTGCGATATCGTAGAGCTTTCGACGCCACATTGTGAGGAACCGGGGGAAGCTGGAGGGGTGTGGCTAGACAGGAGCTTGCAGGGACAGGGTTGAAGGTGTGGGAAGAAGAAAGAGGCGAGTTTGCCAAAAGTCGGCTAACGCATTTTGTGGGCAAAAATAAGTGGGTTCTCGGGGGTTCGTTGCTCGTGTTGATACCTACCTAGGAGTTATTAATGGGGTGAAGTTGAAGAAAATCGTAAACGAGTCCCCAAGGTTCCTCAGAAACAAGCTAGACTTTTCGACATATGGTAGGCGAGGCACATCTTGATCGAGATATATATCAAGACTTCCTCATACCAGCCAGCTCAGGAATCGTTCCCAAACTCCGTCCTCGCTGGCTAATAGCAGAATCGACAACATGGTTGCCCCCGTCGTTTGATGAAGGAGCCCAAGTAGTTCTGGCGCGAGCGTATACGTGTTGCATGCCTTGAAGAATATCTGACTTGATTATCTTGCTATTCAACGTCACCGACGACTAGACCGCGTCGCAAGCGTCCTGATGCATGTCTCAGCGCCAAAGTCGAGCGATCTCACAGAGCCACTGCCATATGTGCGAGAACAGTTCAAGGTCGATATGGTGGACAAGATGGTAGATTTGGTCGAGGTAGGCTTGGTCCAATTGCGACGAATATTCCATGAAAAGGCATGGCTGCTGG|upstream_gene_variant|MODIFIER|TRIREDRAFT_121773|gene-TRIREDRAFT_121773|transcript|XM_006965386.1|protein_coding||c.-4556delAinsTGGAAGAGAAGACGTCGACCGCCGGTGTGTGTTTGGGATCAGGGCGCTTGATGGTCTCCAGATTGATGTTGTCAAAGTTGAGGCCATTTGCACAGCCGCGAGGGGCATCTATTGCGATATCGTAGAGCTTTCGACGCCACATTGTGAGGAACCGGGGGAAGCTGGAGGGGTGTGGCTAGACAGGAGCTTGCAGGGACAGGGTTGAAGGTGTGGGAAGAAGAAAGAGGCGAGTTTGCCAAAAGTCGGCTAACGCATTTTGTGGGCAAAAATAAGTGGGTTCTCGGGGGTTCGTTGCTCGTGTTGATACCTACCTAGGAGTTATTAATGGGGTGAAGTTGAAGAAAATCGTAAACGAGTCCCCAAGGTTCCTCAGAAACAAGCTAGACTTTTCGACATATGGTAGGCGAGGCACATCTTGATCGAGATATATATCAAGACTTCCTCATACCAGCCAGCTCAGGAATCGTTCCCAAACTCCGTCCTCGCTGGCTAATAGCAGAATCGACAACATGGTTGCCCCCGTCGTTTGATGAAGGAGCCCAAGTAGTTCTGGCGCGAGCGTATACGTGTTGCATGCCTTGAAGAATATCTGACTTGATTATCTTGCTATTCAACGTCACCGACGACTAGACCGCGTCGCAAGCGTCCTGATGCATGTCTCAGCGCCAAAGTCGAGCGATCTCACAGAGCCACTGCCATATGTGCGAGAACAGTTCAAGGTCGATATGGTGGACAAGATGGTAGATTTGGTCGAGGTAGGCTTGGTCCAATTGCGACGAATATTCCATGAAAAGGCATGGCTGCTGG|||||3704|WARNING_TRANSCRIPT_NO_START_CODON,TGGAAGAGAAGACGTCGACCGCCGGTGTGTGTTTGGGATCAGGGCGCTTGATGGTCTCCAGATTGATGTTGTCAAAGTTGAGGCCATTTGCACAGCCGCGAGGGGCATCTATTGCGATATCGTAGAGCTTTCGACGCCACATTGTGAGGAACCGGGGGAAGCTGGAGGGGTGTGGCTAGACAGGAGCTTGCAGGGACAGGGTTGAAGGTGTGGGAAGAAGAAAGAGGCGAGTTTGCCAAAAGTCGGCTAACGCATTTTGTGGGCAAAAATAAGTGGGTTCTCGGGGGTTCGTTGCTCGTGTTGATACCTACCTAGGAGTTATTAATGGGGTGAAGTTGAAGAAAATCGTAAACGAGTCCCCAAGGTTCCTCAGAAACAAGCTAGACTTTTCGACATATGGTAGGCGAGGCACATCTTGATCGAGATATATATCAAGACTTCCTCATACCAGCCAGCTCAGGAATCGTTCCCAAACTCCGTCCTCGCTGGCTAATAGCAGAATCGACAACATGGTTGCCCCCGTCGTTTGATGAAGGAGCCCAAGTAGTTCTGGCGCGAGCGTATACGTGTTGCATGCCTTGAAGAATATCTGACTTGATTATCTTGCTATTCAACGTCACCGACGACTAGACCGCGTCGCAAGCGTCCTGATGCATGTCTCAGCGCCAAAGTCGAGCGATCTCACAGAGCCACTGCCATATGTGCGAGAACAGTTCAAGGTCGATATGGTGGACAAGATGGTAGATTTGGTCGAGGTAGGCTTGGTCCAATTGCGACGAATATTCCATGAAAAGGCATGGCTGCTGG|upstream_gene_variant|MODIFIER|TRIREDRAFT_121773|gene-TRIREDRAFT_121773|transcript|XM_006965386.1|protein_coding||c.-4556delCinsTGGAAGAGAAGACGTCGACCGCCGGTGTGTGTTTGGGATCAGGGCGCTTGATGGTCTCCAGATTGATGTTGTCAAAGTTGAGGCCATTTGCACAGCCGCGAGGGGCATCTATTGCGATATCGTAGAGCTTTCGACGCCACATTGTGAGGAACCGGGGGAAGCTGGAGGGGTGTGGCTAGACAGGAGCTTGCAGGGACAGGGTTGAAGGTGTGGGAAGAAGAAAGAGGCGAGTTTGCCAAAAGTCGGCTAACGCATTTTGTGGGCAAAAATAAGTGGGTTCTCGGGGGTTCGTTGCTCGTGTTGATACCTACCTAGGAGTTATTAATGGGGTGAAGTTGAAGAAAATCGTAAACGAGTCCCCAAGGTTCCTCAGAAACAAGCTAGACTTTTCGACATATGGTAGGCGAGGCACATCTTGATCGAGATATATATCAAGACTTCCTCATACCAGCCAGCTCAGGAATCGTTCCCAAACTCCGTCCTCGCTGGCTAATAGCAGAATCGACAACATGGTTGCCCCCGTCGTTTGATGAAGGAGCCCAAGTAGTTCTGGCGCGAGCGTATACGTGTTGCATGCCTTGAAGAATATCTGACTTGATTATCTTGCTATTCAACGTCACCGACGACTAGACCGCGTCGCAAGCGTCCTGATGCATGTCTCAGCGCCAAAGTCGAGCGATCTCACAGAGCCACTGCCATATGTGCGAGAACAGTTCAAGGTCGATATGGTGGACAAGATGGTAGATTTGGTCGAGGTAGGCTTGGTCCAATTGCGACGAATATTCCATGAAAAGGCATGGCTGCTGG|||||3704|WARNING_TRANSCRIPT_NO_START_CODON,TGGAAGAGAAGACGTCGACCGCCGGTGTGTGTTTGGGATCAGGGCGCTTGATGGTCTCCAGATTGATGTTGTCAAAGTTGAGGCCATTTGCACAGCCGCGAGGGGCATCTATTGCGATATCGTAGAGCTTTCGACGCCACATTGTGAGGAACCGGGGGAAGCTGGAGGGGTGTGGCTAGACAGGAGCTTGCAGGGACAGGGTTGAAGGTGTGGGAAGAAGAAAGAGGCGAGTTTGCCAAAAGTCGGCTAACGCATTTTGTGGGCAAAAATAAGTGGGTTCTCGGGGGTTCGTTGCTCGTGTTGATACCTACCTAGGAGTTATTAATGGGGTGAAGTTGAAGAAAATCGTAAACGAGTCCCCAAGGTTCCTCAGAAACAAGCTAGACTTTTCGACATATGGTAGGCGAGGCACATCTTGATCGAGATATATATCAAGACTTCCTCATACCAGCCAGCTCAGGAATCGTTCCCAAACTCCGTCCTCGCTGGCTAATAGCAGAATCGACAACATGGTTGCCCCCGTCGTTTGATGAAGGAGCCCAAGTAGTTCTGGCGCGAGCGTATACGTGTTGCATGCCTTGAAGAATATCTGACTTGATTATCTTGCTATTCAACGTCACCGACGACTAGACCGCGTCGCAAGCGTCCTGATGCATGTCTCAGCGCCAAAGTCGAGCGATCTCACAGAGCCACTGCCATATGTGCGAGAACAGTTCAAGGTCGATATGGTGGACAAGATGGTAGATTTGGTCGAGGTAGGCTTGGTCCAATTGCGACGAATATTCCATGAAAAGGCATGGCTGCTGG|upstream_gene_variant|MODIFIER|TRIREDRAFT_121773|gene-TRIREDRAFT_121773|transcript|XM_006965386.1|protein_coding||c.-4556delGinsTGGAAGAGAAGACGTCGACCGCCGGTGTGTGTTTGGGATCAGGGCGCTTGATGGTCTCCAGATTGATGTTGTCAAAGTTGAGGCCATTTGCACAGCCGCGAGGGGCATCTATTGCGATATCGTAGAGCTTTCGACGCCACATTGTGAGGAACCGGGGGAAGCTGGAGGGGTGTGGCTAGACAGGAGCTTGCAGGGACAGGGTTGAAGGTGTGGGAAGAAGAAAGAGGCGAGTTTGCCAAAAGTCGGCTAACGCATTTTGTGGGCAAAAATAAGTGGGTTCTCGGGGGTTCGTTGCTCGTGTTGATACCTACCTAGGAGTTATTAATGGGGTGAAGTTGAAGAAAATCGTAAACGAGTCCCCAAGGTTCCTCAGAAACAAGCTAGACTTTTCGACATATGGTAGGCGAGGCACATCTTGATCGAGATATATATCAAGACTTCCTCATACCAGCCAGCTCAGGAATCGTTCCCAAACTCCGTCCTCGCTGGCTAATAGCAGAATCGACAACATGGTTGCCCCCGTCGTTTGATGAAGGAGCCCAAGTAGTTCTGGCGCGAGCGTATACGTGTTGCATGCCTTGAAGAATATCTGACTTGATTATCTTGCTATTCAACGTCACCGACGACTAGACCGCGTCGCAAGCGTCCTGATGCATGTCTCAGCGCCAAAGTCGAGCGATCTCACAGAGCCACTGCCATATGTGCGAGAACAGTTCAAGGTCGATATGGTGGACAAGATGGTAGATTTGGTCGAGGTAGGCTTGGTCCAATTGCGACGAATATTCCATGAAAAGGCATGGCTGCTGG|||||3704|WARNING_TRANSCRIPT_NO_START_CODON,TGGAAGAGAAGACGTCGACCGCCGGTGTGTGTTTGGGATCAGGGCGCTTGATGGTCTCCAGATTGATGTTGTCAAAGTTGAGGCCATTTGCACAGCCGCGAGGGGCATCTATTGCGATATCGTAGAGCTTTCGACGCCACATTGTGAGGAACCGGGGGAAGCTGGAGGGGTGTGGCTAGACAGGAGCTTGCAGGGACAGGGTTGAAGGTGTGGGAAGAAGAAAGAGGCGAGTTTGCCAAAAGTCGGCTAACGCATTTTGTGGGCAAAAATAAGTGGGTTCTCGGGGGTTCGTTGCTCGTGTTGATACCTACCTAGGAGTTATTAATGGGGTGAAGTTGAAGAAAATCGTAAACGAGTCCCCAAGGTTCCTCAGAAACAAGCTAGACTTTTCGACATATGGTAGGCGAGGCACATCTTGATCGAGATATATATCAAGACTTCCTCATACCAGCCAGCTCAGGAATCGTTCCCAAACTCCGTCCTCGCTGGCTAATAGCAGAATCGACAACATGGTTGCCCCCGTCGTTTGATGAAGGAGCCCAAGTAGTTCTGGCGCGAGCGTATACGTGTTGCATGCCTTGAAGAATATCTGACTTGATTATCTTGCTATTCAACGTCACCGACGACTAGACCGCGTCGCAAGCGTCCTGATGCATGTCTCAGCGCCAAAGTCGAGCGATCTCACAGAGCCACTGCCATATGTGCGAGAACAGTTCAAGGTCGATATGGTGGACAAGATGGTAGATTTGGTCGAGGTAGGCTTGGTCCAATTGCGACGAATATTCCATGAAAAGGCATGGCTGCTGG|upstream_gene_variant|MODIFIER|TRIREDRAFT_121773|gene-TRIREDRAFT_121773|transcript|XM_006965386.1|protein_coding||c.-4557_-4556insTGGAAGAGAAGACGTCGACCGCCGGTGTGTGTTTGGGATCAGGGCGCTTGATGGTCTCCAGATTGATGTTGTCAAAGTTGAGGCCATTTGCACAGCCGCGAGGGGCATCTATTGCGATATCGTAGAGCTTTCGACGCCACATTGTGAGGAACCGGGGGAAGCTGGAGGGGTGTGGCTAGACAGGAGCTTGCAGGGACAGGGTTGAAGGTGTGGGAAGAAGAAAGAGGCGAGTTTGCCAAAAGTCGGCTAACGCATTTTGTGGGCAAAAATAAGTGGGTTCTCGGGGGTTCGTTGCTCGTGTTGATACCTACCTAGGAGTTATTAATGGGGTGAAGTTGAAGAAAATCGTAAACGAGTCCCCAAGGTTCCTCAGAAACAAGCTAGACTTTTCGACATATGGTAGGCGAGGCACATCTTGATCGAGATATATATCAAGACTTCCTCATACCAGCCAGCTCAGGAATCGTTCCCAAACTCCGTCCTCGCTGGCTAATAGCAGAATCGACAACATGGTTGCCCCCGTCGTTTGATGAAGGAGCCCAAGTAGTTCTGGCGCGAGCGTATACGTGTTGCATGCCTTGAAGAATATCTGACTTGATTATCTTGCTATTCAACGTCACCGACGACTAGACCGCGTCGCAAGCGTCCTGATGCATGTCTCAGCGCCAAAGTCGAGCGATCTCACAGAGCCACTGCCATATGTGCGAGAACAGTTCAAGGTCGATATGGTGGACAAGATGGTAGATTTGGTCGAGGTAGGCTTGGTCCAATTGCGACGAATATTCCATGAAAAGGCATGGCTGCTGG|||||3704|WARNING_TRANSCRIPT_NO_START_CODON,TGGAAGAGAAGACGTCGACCGCCGGTGTGTGTTTGGGATCAGGGCGCTTGATGGTCTCCAGATTGATGTTGTCAAAGTTGAGGCCATTTGCACAGCCGCGAGGGGCATCTATTGCGATATCGTAGAGCTTTCGACGCCACATTGTGAGGAACCGGGGGAAGCTGGAGGGGTGTGGCTAGACAGGAGCTTGCAGGGACAGGGTTGAAGGTGTGGGAAGAAGAAAGAGGCGAGTTTGCCAAAAGTCGGCTAACGCATTTTGTGGGCAAAAATAAGTGGGTTCTCGGGGGTTCGTTGCTCGTGTTGATACCTACCTAGGAGTTATTAATGGGGTGAAGTTGAAGAAAATCGTAAACGAGTCCCCAAGGTTCCTCAGAAACAAGCTAGACTTTTCGACATATGGTAGGCGAGGCACATCTTGATCGAGATATATATCAAGACTTCCTCATACCAGCCAGCTCAGGAATCGTTCCCAAACTCCGTCCTCGCTGGCTAATAGCAGAATCGACAACATGGTTGCCCCCGTCGTTTGATGAAGGAGCCCAAGTAGTTCTGGCGCGAGCGTATACGTGTTGCATGCCTTGAAGAATATCTGACTTGATTATCTTGCTATTCAACGTCACCGACGACTAGACCGCGTCGCAAGCGTCCTGATGCATGTCTCAGCGCCAAAGTCGAGCGATCTCACAGAGCCACTGCCATATGTGCGAGAACAGTTCAAGGTCGATATGGTGGACAAGATGGTAGATTTGGTCGAGGTAGGCTTGGTCCAATTGCGACGAATATTCCATGAAAAGGCATGGCTGCTGG|downstream_gene_variant|MODIFIER|TRIREDRAFT_61912|gene-TRIREDRAFT_61912|transcript|XM_006965251.1|protein_coding||c.*4715delAinsTGGAAGAGAAGACGTCGACCGCCGGTGTGTGTTTGGGATCAGGGCGCTTGATGGTCTCCAGATTGATGTTGTCAAAGTTGAGGCCATTTGCACAGCCGCGAGGGGCATCTATTGCGATATCGTAGAGCTTTCGACGCCACATTGTGAGGAACCGGGGGAAGCTGGAGGGGTGTGGCTAGACAGGAGCTTGCAGGGACAGGGTTGAAGGTGTGGGAAGAAGAAAGAGGCGAGTTTGCCAAAAGTCGGCTAACGCATTTTGTGGGCAAAAATAAGTGGGTTCTCGGGGGTTCGTTGCTCGTGTTGATACCTACCTAGGAGTTATTAATGGGGTGAAGTTGAAGAAAATCGTAAACGAGTCCCCAAGGTTCCTCAGAAACAAGCTAGACTTTTCGACATATGGTAGGCGAGGCACATCTTGATCGAGATATATATCAAGACTTCCTCATACCAGCCAGCTCAGGAATCGTTCCCAAACTCCGTCCTCGCTGGCTAATAGCAGAATCGACAACATGGTTGCCCCCGTCGTTTGATGAAGGAGCCCAAGTAGTTCTGGCGCGAGCGTATACGTGTTGCATGCCTTGAAGAATATCTGACTTGATTATCTTGCTATTCAACGTCACCGACGACTAGACCGCGTCGCAAGCGTCCTGATGCATGTCTCAGCGCCAAAGTCGAGCGATCTCACAGAGCCACTGCCATATGTGCGAGAACAGTTCAAGGTCGATATGGTGGACAAGATGGTAGATTTGGTCGAGGTAGGCTTGGTCCAATTGCGACGAATATTCCATGAAAAGGCATGGCTGCTGG|||||3063|WARNING_TRANSCRIPT_NO_START_CODON,TGGAAGAGAAGACGTCGACCGCCGGTGTGTGTTTGGGATCAGGGCGCTTGATGGTCTCCAGATTGATGTTGTCAAAGTTGAGGCCATTTGCACAGCCGCGAGGGGCATCTATTGCGATATCGTAGAGCTTTCGACGCCACATTGTGAGGAACCGGGGGAAGCTGGAGGGGTGTGGCTAGACAGGAGCTTGCAGGGACAGGGTTGAAGGTGTGGGAAGAAGAAAGAGGCGAGTTTGCCAAAAGTCGGCTAACGCATTTTGTGGGCAAAAATAAGTGGGTTCTCGGGGGTTCGTTGCTCGTGTTGATACCTACCTAGGAGTTATTAATGGGGTGAAGTTGAAGAAAATCGTAAACGAGTCCCCAAGGTTCCTCAGAAACAAGCTAGACTTTTCGACATATGGTAGGCGAGGCACATCTTGATCGAGATATATATCAAGACTTCCTCATACCAGCCAGCTCAGGAATCGTTCCCAAACTCCGTCCTCGCTGGCTAATAGCAGAATCGACAACATGGTTGCCCCCGTCGTTTGATGAAGGAGCCCAAGTAGTTCTGGCGCGAGCGTATACGTGTTGCATGCCTTGAAGAATATCTGACTTGATTATCTTGCTATTCAACGTCACCGACGACTAGACCGCGTCGCAAGCGTCCTGATGCATGTCTCAGCGCCAAAGTCGAGCGATCTCACAGAGCCACTGCCATATGTGCGAGAACAGTTCAAGGTCGATATGGTGGACAAGATGGTAGATTTGGTCGAGGTAGGCTTGGTCCAATTGCGACGAATATTCCATGAAAAGGCATGGCTGCTGG|downstream_gene_variant|MODIFIER|TRIREDRAFT_61912|gene-TRIREDRAFT_61912|transcript|XM_006965251.1|protein_coding||c.*4715delCinsTGGAAGAGAAGACGTCGACCGCCGGTGTGTGTTTGGGATCAGGGCGCTTGATGGTCTCCAGATTGATGTTGTCAAAGTTGAGGCCATTTGCACAGCCGCGAGGGGCATCTATTGCGATATCGTAGAGCTTTCGACGCCACATTGTGAGGAACCGGGGGAAGCTGGAGGGGTGTGGCTAGACAGGAGCTTGCAGGGACAGGGTTGAAGGTGTGGGAAGAAGAAAGAGGCGAGTTTGCCAAAAGTCGGCTAACGCATTTTGTGGGCAAAAATAAGTGGGTTCTCGGGGGTT
GTTGCTCGTGTTGATACCTACCTAGGAGTTATTAATGGGGTGAAGTTGAAGAAAATCGTAAACGAGTCCCCAAGGTTCCTCAGAAACAAGCTAGACTTTTCGACATATGGTAGGCGAGGCACATCTTGATCGAGATATATATCAAGACTTCCTCATACCAGCCAGCTCAGGAATCGTTCCCAAACTCCGTCCTCGCTGGCTAATAGCAGAATCGACAACATGGTTGCCCCCGTCGTTTGATGAAGGAGCCCAAGTAGTTCTGGCGCGAGCGTATACGTGTTGCATGCCTTGAAGAATATCTGACTTGATTATCTTGCTATTCAACGTCACCGACGACTAGACCGCGTCGCAAGCGTCCTGATGCATGTCTCAGCGCCAAAGTCGAGCGATCTCACAGAGCCACTGCCATATGTGCGAGAACAGTTCAAGGTCGATATGGTGGACAAGATGGTAGATTTGGTCGAGGTAGGCTTGGTCCAATTGCGACGAATATTCCATGAAAAGGCATGGCTGCTGG|||||3063|WARNING_TRANSCRIPT_NO_START_CODON,TGGAAGAGAAGACGTCGACCGCCGGTGTGTGTTTGGGATCAGGGCGCTTGATGGTCTCCAGATTGATGTTGTCAAAGTTGAGGCCATTTGCACAGCCGCGAGGGGCATCTATTGCGATATCGTAGAGCTTTCGACGCCACATTGTGAGGAACCGGGGGAAGCTGGAGGGGTGTGGCTAGACAGGAGCTTGCAGGGACAGGGTTGAAGGTGTGGGAAGAAGAAAGAGGCGAGTTTGCCAAAAGTCGGCTAACGCATTTTGTGGGCAAAAATAAGTGGGTTCTCGGGGGTTCGTTGCTCGTGTTGATACCTACCTAGGAGTTATTAATGGGGTGAAGTTGAAGAAAATCGTAAACGAGTCCCCAAGGTTCCTCAGAAACAAGCTAGACTTTTCGACATATGGTAGGCGAGGCACATCTTGATCGAGATATATATCAAGACTTCCTCATACCAGCCAGCTCAGGAATCGTTCCCAAACTCCGTCCTCGCTGGCTAATAGCAGAATCGACAACATGGTTGCCCCCGTCGTTTGATGAAGGAGCCCAAGTAGTTCTGGCGCGAGCGTATACGTGTTGCATGCCTTGAAGAATATCTGACTTGATTATCTTGCTATTCAACGTCACCGACGACTAGACCGCGTCGCAAGCGTCCTGATGCATGTCTCAGCGCCAAAGTCGAGCGATCTCACAGAGCCACTGCCATATGTGCGAGAACAGTTCAAGGTCGATATGGTGGACAAGATGGTAGATTTGGTCGAGGTAGGCTTGGTCCAATTGCGACGAATATTCCATGAAAAGGCATGGCTGCTGG|downstream_gene_variant|MODIFIER|TRIREDRAFT_61912|gene-TRIREDRAFT_61912|transcript|XM_006965251.1|protein_coding||c.*4715delGinsTGGAAGAGAAGACGTCGACCGCCGGTGTGTGTTTGGGATCAGGGCGCTTGATGGTCTCCAGATTGATGTTGTCAAAGTTGAGGCCATTTGCACAGCCGCGAGGGGCATCTATTGCGATATCGTAGAGCTTTCGACGCCACATTGTGAGGAACCGGGGGAAGCTGGAGGGGTGTGGCTAGACAGGAGCTTGCAGGGACAGGGTTGAAGGTGTGGGAAGAAGAAAGAGGCGAGTTTGCCAAAAGTCGGCTAACGCATTTTGTGGGCAAAAATAAGTGGGTTCTCGGGGGTTCGTTGCTCGTGTTGATACCTACCTAGGAGTTATTAATGGGGTGAAGTTGAAGAAAATCGTAAACGAGTCCCCAAGGTTCCTCAGAAACAAGCTAGACTTTTCGACATATGGTAGGCGAGGCACATCTTGATCGAGATATATATCAAGACTTCCTCATACCAGCCAGCTCAGGAATCGTTCCCAAACTCCGTCCTCGCTGGCTAATAGCAGAATCGACAACATGGTTGCCCCCGTCGTTTGATGAAGGAGCCCAAGTAGTTCTGGCGCGAGCGTATACGTGTTGCATGCCTTGAAGAATATCTGACTTGATTATCTTGCTATTCAACGTCACCGACGACTAGACCGCGTCGCAAGCGTCCTGATGCATGTCTCAGCGCCAAAGTCGAGCGATCTCACAGAGCCACTGCCATATGTGCGAGAACAGTTCAAGGTCGATATGGTGGACAAGATGGTAGATTTGGTCGAGGTAGGCTTGGTCCAATTGCGACGAATATTCCATGAAAAGGCATGGCTGCTGG|||||3063|WARNING_TRANSCRIPT_NO_START_CODON,TGGAAGAGAAGACGTCGACCGCCGGTGTGTGTTTGGGATCAGGGCGCTTGATGGTCTCCAGATTGATGTTGTCAAAGTTGAGGCCATTTGCACAGCCGCGAGGGGCATCTATTGCGATATCGTAGAGCTTTCGACGCCACATTGTGAGGAACCGGGGGAAGCTGGAGGGGTGTGGCTAGACAGGAGCTTGCAGGGACAGGGTTGAAGGTGTGGGAAGAAGAAAGAGGCGAGTTTGCCAAAAGTCGGCTAACGCATTTTGTGGGCAAAAATAAGTGGGTTCTCGGGGGTTCGTTGCTCGTGTTGATACCTACCTAGGAGTTATTAATGGGGTGAAGTTGAAGAAAATCGTAAACGAGTCCCCAAGGTTCCTCAGAAACAAGCTAGACTTTTCGACATATGGTAGGCGAGGCACATCTTGATCGAGATATATATCAAGACTTCCTCATACCAGCCAGCTCAGGAATCGTTCCCAAACTCCGTCCTCGCTGGCTAATAGCAGAATCGACAACATGGTTGCCCCCGTCGTTTGATGAAGGAGCCCAAGTAGTTCTGGCGCGAGCGTATACGTGTTGCATGCCTTGAAGAATATCTGACTTGATTATCTTGCTATTCAACGTCACCGACGACTAGACCGCGTCGCAAGCGTCCTGATGCATGTCTCAGCGCCAAAGTCGAGCGATCTCACAGAGCCACTGCCATATGTGCGAGAACAGTTCAAGGTCGATATGGTGGACAAGATGGTAGATTTGGTCGAGGTAGGCTTGGTCCAATTGCGACGAATATTCCATGAAAAGGCATGGCTGCTGG|downstream_gene_variant|MODIFIER|TRIREDRAFT_61912|gene-TRIREDRAFT_61912|transcript|XM_006965251.1|protein_coding||c.*4714_*4715insTGGAAGAGAAGACGTCGACCGCCGGTGTGTGTTTGGGATCAGGGCGCTTGATGGTCTCCAGATTGATGTTGTCAAAGTTGAGGCCATTTGCACAGCCGCGAGGGGCATCTATTGCGATATCGTAGAGCTTTCGACGCCACATTGTGAGGAACCGGGGGAAGCTGGAGGGGTGTGGCTAGACAGGAGCTTGCAGGGACAGGGTTGAAGGTGTGGGAAGAAGAAAGAGGCGAGTTTGCCAAAAGTCGGCTAACGCATTTTGTGGGCAAAAATAAGTGGGTTCTCGGGGGTTCGTTGCTCGTGTTGATACCTACCTAGGAGTTATTAATGGGGTGAAGTTGAAGAAAATCGTAAACGAGTCCCCAAGGTTCCTCAGAAACAAGCTAGACTTTTCGACATATGGTAGGCGAGGCACATCTTGATCGAGATATATATCAAGACTTCCTCATACCAGCCAGCTCAGGAATCGTTCCCAAACTCCGTCCTCGCTGGCTAATAGCAGAATCGACAACATGGTTGCCCCCGTCGTTTGATGAAGGAGCCCAAGTAGTTCTGGCGCGAGCGTATACGTGTTGCATGCCTTGAAGAATATCTGACTTGATTATCTTGCTATTCAACGTCACCGACGACTAGACCGCGTCGCAAGCGTCCTGATGCATGTCTCAGCGCCAAAGTCGAGCGATCTCACAGAGCCACTGCCATATGTGCGAGAACAGTTCAAGGTCGATATGGTGGACAAGATGGTAGATTTGGTCGAGGTAGGCTTGGTCCAATTGCGACGAATATTCCATGAAAAGGCATGGCTGCTGG|||||3063|WARNING_TRANSCRIPT_NO_START_CODON,TGGAAGAGAAGACGTCGACCGCCGGTGTGTGTTTGGGATCAGGGCGCTTGATGGTCTCCAGATTGATGTTGTCAAAGTTGAGGCCATTTGCACAGCCGCGAGGGGCATCTATTGCGATATCGTAGAGCTTTCGACGCCACATTGTGAGGAACCGGGGGAAGCTGGAGGGGTGTGGCTAGACAGGAGCTTGCAGGGACAGGGTTGAAGGTGTGGGAAGAAGAAAGAGGCGAGTTTGCCAAAAGTCGGCTAACGCATTTTGTGGGCAAAAATAAGTGGGTTCTCGGGGGTTCGTTGCTCGTGTTGATACCTACCTAGGAGTTATTAATGGGGTGAAGTTGAAGAAAATCGTAAACGAGTCCCCAAGGTTCCTCAGAAACAAGCTAGACTTTTCGACATATGGTAGGCGAGGCACATCTTGATCGAGATATATATCAAGACTTCCTCATACCAGCCAGCTCAGGAATCGTTCCCAAACTCCGTCCTCGCTGGCTAATAGCAGAATCGACAACATGGTTGCCCCCGTCGTTTGATGAAGGAGCCCAAGTAGTTCTGGCGCGAGCGTATACGTGTTGCATGCCTTGAAGAATATCTGACTTGATTATCTTGCTATTCAACGTCACCGACGACTAGACCGCGTCGCAAGCGTCCTGATGCATGTCTCAGCGCCAAAGTCGAGCGATCTCACAGAGCCACTGCCATATGTGCGAGAACAGTTCAAGGTCGATATGGTGGACAAGATGGTAGATTTGGTCGAGGTAGGCTTGGTCCAATTGCGACGAATATTCCATGAAAAGGCATGGCTGCTGG|downstream_gene_variant|MODIFIER|exon-XM_006965251.1-1|GENE_exon-XM_006965251.1-1|transcript|rna-XM_006965251.1|protein_coding||c.*3063delAinsTGGAAGAGAAGACGTCGACCGCCGGTGTGTGTTTGGGATCAGGGCGCTTGATGGTCTCCAGATTGATGTTGTCAAAGTTGAGGCCATTTGCACAGCCGCGAGGGGCATCTATTGCGATATCGTAGAGCTTTCGACGCCACATTGTGAGGAACCGGGGGAAGCTGGAGGGGTGTGGCTAGACAGGAGCTTGCAGGGACAGGGTTGAAGGTGTGGGAAGAAGAAAGAGGCGAGTTTGCCAAAAGTCGGCTAACGCATTTTGTGGGCAAAAATAAGTGGGTTCTCGGGGGTTCGTTGCTCGTGTTGATACCTACCTAGGAGTTATTAATGGGGTGAAGTTGAAGAAAATCGTAAACGAGTCCCCAAGGTTCCTCAGAAACAAGCTAGACTTTTCGACATATGGTAGGCGAGGCACATCTTGATCGAGATATATATCAAGACTTCCTCATACCAGCCAGCTCAGGAATCGTTCCCAAACTCCGTCCTCGCTGGCTAATAGCAGAATCGACAACATGGTTGCCCCCGTCGTTTGATGAAGGAGCCCAAGTAGTTCTGGCGCGAGCGTATACGTGTTGCATGCCTTGAAGAATATCTGACTTGATTATCTTGCTATTCAACGTCACCGACGACTAGACCGCGTCGCAAGCGTCCTGATGCATGTCTCAGCGCCAAAGTCGAGCGATCTCACAGAGCCACTGCCATATGTGCGAGAACAGTTCAAGGTCGATATGGTGGACAAGATGGTAGATTTGGTCGAGGTAGGCTTGGTCCAATTGCGACGAATATTCCATGAAAAGGCATGGCTGCTGG|||||3063|,TGGAAGAGAAGACGTCGACCGCCGGTGTGTGTTTGGGATCAGGGCGCTTGATGGTCTCCAGATTGATGTTGTCAAAGTTGAGGCCATTTGCACAGCCGCGAGGGGCATCTATTGCGATATCGTAGAGCTTTCGACGCCACATTGTGAGGAACCGGGGGAAGCTGGAGGGGTGTGGCTAGACAGGAGCTTGCAGGGACAGGGTTGAAGGTGTGGGAAGAAGAAAGAGGCGAGTTTGCCAAAAGTCGGCTAACGCATTTTGTGGGCAAAAATAAGTGGGTTCTCGGGGGTTCGTTGCTCGTGTTGATACCTACCTAGGAGTTATTAATGGGGTGAAGTTGAAGAAAATCGTAAACGAGTCCCCAAGGTTCCTCAGAAACAAGCTAGACTTTTCGACATATGGTAGGCGAGGCACATCTTGATCGAGATATATATCAAGACTTCCTCATACCAGCCAGCTCAGGAATCGTTCCCAAACTCCGTCCTCGCTGGCTAATAGCAGAATCGACAACATGGTTGCCCCCGTCGTTTGATGAAGGAGCCCAAGTAGTTCTGGCGCGAGCGTATACGTGTTGCATGCCTTGAAGAATATCTGACTTGATTATCTTGCTATTCAACGTCACCGACGACTAGACCGCGTCGCAAGCGTCCTGATGCATGTCTCAGCGCCAAAGTCGAGCGATCTCACAGAGCCACTGCCATATGTGCGAGAACAGTTCAAGGTCGATATGGTGGACAAGATGGTAGATTTGGTCGAGGTAGGCTTGGTCCAATTGCGACGAATATTCCATGAAAAGGCATGGCTGCTGG|downstream_gene_variant|MODIFIER|exon-XM_006965251.1-1|GENE_exon-XM_006965251.1-1|transcript|rna-XM_006965251.1|protein_coding||c.*3063delCinsTGGAAGAGAAGACGTCGACCGCCGGTGTGTGTTTGGGATCAGGGCGCTTGATGGTCTCCAGATTGATGTTGTCAAAGTTGAGGCCATTTGCACAGCCGCGAGGGGCATCTATTGCGATATCGTAGAGCTTTCGACGCCACATTGTGAGGAACCGGGGGAAGCTGGAGGGGTGTGGCTAGACAGGAGCTTGCAGGGACAGGGTTGAAGGTGTGGGAAGAAGAAAGAGGCGAGTTTGCCAAAAGTCGGCTAACGCATTTTGTGGGCAAAAATAAGTGGGTTCTCGGGGGTTCGTTGCTCGTGTTGATACCTACCTAGGAGTTATTAATGGGGTGAAGTTGAAGAAAATCGTAAACGAGTCCCCAAGGTTCCTCAGAAACAAGCTAGACTTTTCGACATATGGTAGGCGAGGCACATCTTGATCGAGATATATATCAAGACTTCCTCATACCAGCCAGCTCAGGAATCGTTCCCAAACTCCGTCCTCGCTGGCTAATAGCAGAATCGACAACATGGTTGCCCCCGTCGTTTGATGAAGGAGCCCAAGTAGTTCTGGCGCGAGCGTATACGTGTTGCATGCCTTGAAGAATATCTGACTTGATTATCTTGCTATTCAACGTCACCGACGACTAGACCGCGTCGCAAGCGTCCTGATGCATGTCTCAGCGCCAAAGTCGAGCGATCTCACAGAGCCACTGCCATATGTGCGAGAACAGTTCAAGGTCGATATGGTGGACAAGATGGTAGATTTGGTCGAGGTAGGCTTGGTCCAATTGCGACGAATATTCCATGAAAAGGCATGGCTGCTGG|||||3063|,TGGAAGAGAAGACGTCGACCGCCGGTGTGTGTTTGGGATCAGGGCGCTTGATGGTCTCCAGATTGATGTTGTCAAAGTTGAGGCCATTTGCACAGCCGCGAGGGGCATCTATTGCGATATCGTAGAGCTTTCGACGCCACATTGTGAGGAACCGGGGGAAGCTGGAGGGGTGTGGCTAGACAGGAGCTTGCAGGGACAGGGTTGAAGGTGTGGGAAGAAGAAAGAGGCGAGTTTGCCAAAAGTCGGCTAACGCATTTTGTGGGCAAAAATAAGTGGGTTCTCGGGGGTTCGTTGCTCGTGTTGATACCTACCTAGGAGTTATTAATGGGGTGAAGTTGAAGAAAATCGTAAACGAGTCCCCAAGGTTCCTCAGAAACAAGCTAGACTTTTCGACATATGGTAGGCGAGGCACATCTTGATCGAGATATATATCAAGACTTCCTCATACCAGCCAGCTCAGGAATCGTTCCCAAACTCCGTCCTCGCTGGCTAATAGCAGAATCGACAACATGGTTGCCCCCGTCGTTTGATGAAGGAGCCCAAGTAGTTCTGGCGCGAGCGTATACGTGTTGCATGCCTTGAAGAATATCTGACTTGATTATCTTGCTATTCAACGTCACCGACGACTAGACCGCGTCGCAAGCGTCCTGATGCATGTCTCAGCGCCAAAGTCGAGCGATCTCACAGAGCCACTGCCATATGTGCGAGAACAGTTCAAGGTCGATATGGTGGACAAGATGGTAGATTTGGTCGAGGTAGGCTTGGTCCAATTGCGACGAATATTCCATGAAAAGGCATGGCTGCTGG|downstream_gene_variant|MODIFIER|exon-XM_006965251.1-1|GENE_exon-XM_006965251.1-1|transcript|rna-XM_006965251.1|protein_coding||c.*3063delGinsTGGAAGAGAAGACGTCGACCGCCGGTGTGTGTTTGGGATCAGGGCGCTTGATGGTCTCCAGATTGATGTTGTCAAAGTTGAGGCCATTTGCACAGCCGCGAGGGGCATCTATTGCGATATCGTAGAGCTTTCGACGCCACATTGTGAGGAACCGGGGGAAGCTGGAGGGGTGTGGCTAGACAGGAGCTTGCAGGGACAGGGTTGAAGGTGTGGGAAGAAGAAAGAGGCGAGTTTGCCAAAAGTCGGCTAACGCATTTTGTGGGCAAAAATAAGTGGGTTCTCGGGGGTTCGTTGCTCGTGTTGATACCTACCTAGGAGTTATTAATGGGGTGAAGTTGAAGAAAATCGTAAACGAGTCCCCAAGGTTCCTCAGAAACAAGCTAGACTTTTCGACATATGGTAGGCGAGGCACATCTTGATCGAGATATATATCAAGACTTCCTCATACCAGCCAGCTCAGGAATCGTTCCCAAACTCCGTCCTCGCTGGCTAATAGCAGAATCGACAACATGGTTGCCCCCGTCGTTTGATGAAGGAGCCCAAGTAGTTCTGGCGCGAGCGTATACGTGTTGCATGCCTTGAAGAATATCTGACTTGATTATCTTGCTATTCAACGTCACCGACGACTAGACCGCGTCGCAAGCGTCCTGATGCATGTCTCAGCGCCAAAGTCGAGCGATCTCACAGAGCCACTGCCATATGTGCGAGAACAGTTCAAGGTCGATATGGTGGACAAGATGGTAGATTTGGTCGAGGTAGGCTTGGTCCAATTGCGACGAATATTCCATGAAAAGGCATGGCTGCTGG|||||3063|,TGGAAGAGAAGACGTCGACCGCCGGTGTGTGTTTGGGATCAGGGCGCTTGATGGTCTCCAGATTGATGTTGTCAAAGTTGAGGCCATTTGCACAGCCGCGAGGGGCATCTATTGCGATATCGTAGAGCTTTCGACGCCACATTGTGAGGAACCGGGGGAAGCTGGAGGGGTGTGGCTAGACAGGAGCTTGCAGGGACAGGGTTGAAGGTGTGGGAAGAAGAAAGAGGCGAGTTTGCCAAAAGTCGGCTAACGCATTTTGTGGGCAAAAATAAGTGGGTTCTCGGGGGTTCGTTGCTCGTGTTGATACCTACCTAGGAGTTATTAATGGGGTGAAGTTGAAGAAAATCGTAAACGAGTCCCCAAGGTTCCTCAGAAACAAGCTAGACTTTTCGACATATGGTAGGCGAGGCACATCTTGATCGAGATATATATCAAGACTTCCTCATACCAGCCAGCTCAGGAATCGTTCCCAAACTCCGTCCTCGCTGGCTAATAGCAGAATCGACAACATGGTTGCCCCCGTCGTTTGATGAAGGAGCCCAAGTAGTTCTGGCGCGAGCGTATACGTGTTGCATGCCTTGAAGAATATCTGACTTGATTATCTTGCTATTCAACGTCACCGACGACTAGACCGCGTCGCAAGCGTCCTGATGCATGTCTCAGCGCCAAAGTCGAGCGATCTCACAGAGCCACTGCCATATGTGCGAGAACAGTTCAAGGTCGATATGGTGGACAAGATGGTAGATTTGGTCGAGGTAGGCTTGGTCCAATTGCGACGAATATTCCATGAAAAGGCATGGCTGCTGG|downstream_gene_variant|MODIFIER|exon-XM_006965251.1-1|GENE_exon-XM_006965251.1-1|transcript|rna-XM_006965251.1|protein_coding||c.*3062_*3063insTGGAAGAGAAGACGTCGACCGCCGGTGTGTGTTTGGGATCAGGGCGCTTGATGGTCTCCAGATTGATGTTGTCAAAGTTGAGGCCATTTGCACAGCCGCGAGGGGCATCTATTGCGATATCGTAGAGCTTTCGACGCCACATTGTGAGGAACCGGGGGAAGCTGGAGGGGTGTGGCTAGACAGGAGCTTGCAGGGACAGGGTTGAAGGTGTGGGAAGAAGAAAGAGGCGAGTTTGCCAAAAGTCGGCTAACGCATTTTGTGGGCAAAAATAAGTGGGTTCTCGGGGGTTCGTTGCTCGTGTTGATACCTACCTAGGAGTTATTAATGGGGTGAAGTTGAAGAAAATCGTAAACGAGTCCCCAAGGTTCCTCAGAAACAAGCTAGACTTTTCGACATATGGTAGGCGAGGCACATCTTGATCGAGATATATATCAAGACTTCCTCATACCAGCCAGCTCAGGAATCGTTCCCAAACTCCGTCCTCGCTGGCTAATAGCAGAATCGACAACATGGTTGCCCCCGTCGTTTGATGAAGGAGCCCAAGTAGTTCTGGCGCGAGCGTATACGTGTTGCATGCCTTGAAGAATATCTGACTTGATTATCTTGCTATTCAACGTCACCGACGACTAGACCGCGTCGCAAGCGTCCTGATGCATGTCTCAGCGCCAAAGTCGAGCGATCTCACAGAGCCACTGCCATATGTGCGAGAACAGTTCAAGGTCGATATGGTGGACAAGATGGTAGATTTGGTCGAGGTAGGCTTGGTCCAATTGCGACGAATATTCCATGAAAAGGCATGGCTGCTGG|||||3063|,TGGAAGAGAAGACGTCGACCGCCGGTGTGTGTTTGGGATCAGGGCGCTTGATGGTCTCCAGATTGATGTTGTCAAAGTTGAGGCCATTTGCACAGCCGCGAGGGGCATCTATTGCGATATCGTAGAGCTTTCGACGCCACATTGTGAGGAACCGGGGGAAGCTGGAGGGGTGTGGCTAGACAGGAGCTTGCAGGGACAGGGTTGAAGGTGTGGGAAGAAGAAAGAGGCGAGTTTGCCAAAAGTCGGCTAACGCATTTTGTGGGCAAAAATAAGTGGGTTCTCGGGGGTTCGTTGCTCGTGTTGATACCTACCTAGGAGTTATTAATGGGGTGAAGTTGAAGAAAATCGTAAACGAGTCCCCAAGGTTCCTCAGAAACAAGCTAGACTTTTCGACATATGGTAGGCGAGGCACATCTTGATCGAGATATATATCAAGACTTCCTCATACCAGCCAGCTCAGGAATCGTTCCCAAACTCCGTCCTCGCTGGCTAATAGCAGAATCGACAACATGGTTGCCCCCGTCGTTTGATGAAGGAGCCCAAGTAGTTCTGGCGCGAGCGTATACGTGTTGCATGCCTTGAAGAATATCTGACTTGATTATCTTGCTATTCAACGTCACCGACGACTAGACCGCGTCGCAAGCGTCCTGATGCATGTCTCAGCGCCAAAGTCGAGCGATCTCACAGAGCCACTGCCATATGTGCGAGAACAGTTCAAGGTCGATATGGTGGACAAGATGGTAGATTTGGTCGAGGTAGGCTTGGTCCAATTGCGACGAATATTCCATGAAAAGGCATGGCTGCTGG|downstream_gene_variant|MODIFIER|exon-XM_006965386.1-1|GENE_exon-XM_006965386.1-1|transcript|rna-XM_006965386.1|protein_coding||c.*3939delTinsCCAGCAGCCATGCCTTTTCATGGAATATTCGTCGCAATTGGACCAAGCCTACCTCGACCAAATCTACCATCTTGTCCACCATATCGACCTTGAACTGTTCTCGCACATATGGCAGTGGCTCTGTGAGATCGCTCGACTTTGGCGCTGAGACATGCATCAGGACGCTTGCGACGCGGTCTAGTCGTCGGTGACGTTGAATAGCAAGATAATCAAGTCAGATATTCTTCAAGGCATGCAACACGTATACGCTCGCGCCAGAACTACTTGGGCTCCTTCATCAAACGACGGGGGCAACCATGTTGTCGATTCTGCTATTAGCCAGCGAGGACGGAGTTTGGGAACGATTCCTGAGCTGGCTGGTATGAGGAAGTCTTGATATATATCTCGATCAAGATGTGCCTCGCCTACCATATGTCGAAAAGTCTAGCTTGTTTCTGAGGAACCTTGGGGACTCGTTTACGATTTTCTTCAACTTCACCCCATTAATAACTCCTAGGTAGGTATCAACACGAGCAACGAACCCCCGAGAACCCACTTATTTTTGCCCACAAAATGCGTTAGCCGACTTTTGGCAAACTCGCCTCTTTCTTCTTCCCACACCTTCAACCCTGTCCCTGCAAGCTCCTGTCTAGCCACACCCCTCCAGCTTCCCCCGGTTCCTCACAATGTGGCGTCGAAAGCTCTACGATATCGCAATAGATGCCCCTCGCGGCTGTGCAAATGGCCTCAACTTTGACAACATCAATCTGGAGACCATCAAGCGCCCTGATCCCAAACACACACCGGCGGTCGACGTCTTCTCTTCCA|||||3704|,TGGAAGAGAAGACGTCGACCGCCGGTGTGTGTTTGGGATCAGGGCGCTTGATGGTCTCCAGATTGATGTTGTCAAAGTTGAGGCCATTTGCACAGCCGCGAGGGGCATCTATTGCGATATCGTAGAGCTTTCGACGCCACATTGTGAGGAACCGGGGGAAGCTGGAGGGGTGTGGCTAGACAGGAGCTTGCAGGGACAGGGTTGAAGGTGTGGGAAGAAGAAAGAGGCGAGTTTGCCAAAAGTCGGCTAACGCATTTTGTGGGCAAAAATAAGTGGGTTCTCGGGGGTTCGTTGCTCGTGTTGATACCTACCTAGGAGTTATTAATGGGGTGAAGTTGAAGAAAATCGTAAACGAGTCCCCAAGGTTCCTCAGAAACAAGCTAGACTTTTCGACATATGGTAGGCGAGGCACATCTTGATCGAGATATATATCAAGACTTCCTCATACCAGCCAGCTCAGGAATCGTTCCCAAACTCCGTCCTCGCTGGCTAATAGCAGAATCGACAACATGGTTGCCCCCGTCGTTTGATGAAGGAGCCCAAGTAGTTCTGGCGCGAGCGTATACGTGTTGCATGCCTTGAAGAATATCTGACTTGATTATCTTGCTATTCAACGTCACCGACGACTAGACCGCGTCGCAAGCGTCCTGATGCATGTCTCAGCGCCAAAGTCGAGCGATCTCACAGAGCCACTGCCATATGTGCGAGAACAGTTCAAGGTCGATATGGTGGACAAGATGGTAGATTTGGTCGAGGTAGGCTTGGTCCAATTGCGACGAATATTCCATGAAAAGGCATGGCTGCTGG|downstream_gene_variant|MODIFIER|exon-XM_006965386.1-1|GENE_exon-XM_006965386.1-1|transcript|rna-XM_006965386.1|protein_coding||c.*3939delGinsCCAGCAGCCATGCCTTTTCATGGAATATTCGTCGCAATTGGACCAAGCCTACCTCGACCAAATCTACCATCTTGTCCACCATATCGACCTTGAACTGTTCTCGCACATATGGCAGTGGCTCTGTGAGATCGCTCGACTTTGGCGCTGAGACATGCATCAGGACGCTTGCGACGCGGTCTAGTCGTCGGTGACGTTGAATAGCAAGATAATCAAGTCAGATATTCTTCAAGGCATGCAACACGTATACGCTCGCGCCAGAACTACTTGGGCTCCTTCATCAAACGACGGGGGCAACCATGTTGTCGATTCTGCTATTAGCCAGCGAGGACGGAGTTTGGGAACGATTCCTGAGCTGGCTGGTATGAGGAAGTCTTGATATATATCTCGATCAAGATGTGCCTCGCCTACCATATGTCGAAAAGTCTAGCTTGTTTCTGAGGAACCTTGGGGACTCGTTTACGATTTTCTTCAACTTCACCCCATTAATAACTCCTAGGTAGGTATCAACACGAGCAACGAACCCCCGAGAACCCACTTATTTTTGCCCACAAAATGCGTTAGCCGACTTTTGGCAAACTCGCCTCTTTCTTCTTCCCACACCTTCAACCCTGTCCCTGCAAGCTCCTGTCTAGCCACACCCCTCCAGCTTCCCCCGGTTCCTCACAATGTGGCGTCGAAAGCTCTACGATATCGCAATAGATGCCCCTCGCGGCTGTGCAAATGGCCTCAACTTTGACAACATCAATCTGGAGACCATCAAGCGCCCTGATCCCAAACACACACCGGCGGTCGACGTCTTCTCTTCCA|||||3704|,TGGAAGAGAAGACGTCGACCGCCGGTGTGTGTTTGGGATCAGGGCGCTTGATGGTCTCCAGATTGATGTTGTCAAAGTTGAGGCCATTTGCACAGCCGCGAGGGGCATCTATTGCGATATCGTAGAGCTTTCGACGCCACATTGTGAGGAACCGGGGGAAGCTGGAGGGGTGTGGCTAGACAGGAGCTTGCAGGGACAGGGTTGAAGGTGTGGGAAGAAGAAAGAGGCGAGTTTGCCAAAAGTCGGCTAACGCATTTTGTGGGCAAAAATAAGTGGGTTCTCGGGGGTTCGTTGCTCGTGTTGATACCTACCTAGGAGTTATTAATGGGGTGAAGTTGAAGAAAATCGTAAACGAGTCCCCAAGGTTCCTCAGAAACAAGCTAGACTTTTCGACATATGGTAGGCGAGGCACATCTTGATCGAGATATATATCAAGACTTCCTCATACCAGCCAGCTCAGGAATCGTTCCCAAACTCCGTCCTCGCTGGCTAATAGCAGAATCGACAACATGGTTGCCCCCGTCGTTTGATGAAGGAGCCCAAGTAGTTCTGGCGCGAGCGTATACGTGTTGCATGCCTTGAAGAATATCTGACTTGATTATCTTGCTATTCAACGTCACCGACGACTAGACCGCGTCGCAAGCGTCCTGATGCATGTCTCAGCGCCAAAGTCGAGCGATCTCACAGAGCCACTGCCATATGTGCGAGAACAGTTCAAGGTCGATATGGTGGACAAGATGGTAGATTTGGTCGAGGTAGGCTTGGTCCAATTGCGACGAATATTCCATGAAAAGGCATGGCTGCTGG|downstream_gene_variant|MODIFIER|exon-XM_006965386.1-1|GENE_exon-XM_006965386.1-1|transcript|rna-XM_006965386.1|protein_coding||c.*3939delCinsCCAGCAGCCATGCCTTTTCATGGAATATTCGTCGCAATTGGACCAAGCCTACCTCGACCAAATCTACCATCTTGTCCACCATATCGACCTTGAACTGTTCTCGCACATATGGCAGTGGCTCTGTGAGATCGCTCGACTTTGGCGCTGAGACATGCATCAGGACGCTTGCGACGCGGTCTAGTCGTCGGTGACGTTGAATAGCAAGATAATCAAGTCAGATATTCTTCAAGGCATGCAACACGTATACGCTCGCGCCAGAACTACTTGGGCTCCTTCATCAAACGACGGGGGCAACCATGTTGTCGATTCTGCTATTAGCCAGCGAGGACGGAGTTTGGGAACGATTCCTGAGCTGGCTGGTATGAGGAAGTCTTGATATATATCTCGATCAAGATGTGCCTCGCCTACCATATGTCGAAAAGTCTAGCTTGTTTCTGAGGAACCTTGGGGACTCGTTTACGATTTTCTTCAACTTCACCCCATTAATAACTCCTAGGTAGGTATCAACACGAGCAACGAACCCCCGAGAACCCACTTATTTTTGCCCACAAAATGCGTTAGCCGACTTTTGGCAAACTCGCCTCTTTCTTCTTCCCACACCTTCAACCCTGTCCCTGCAAGCTCCTGTCTAGCCACACCCCTCCAGCTTCCCCCGGTTCCTCACAATGTGGCGTCGAAAGCTCTACGATATCGCAATAGATGCCCCTCGCGGCTGTGCAAATGGCCTCAACTTTGACAACATCAATCTGGAGACCATCAAGCGCCCTGATCCCAAACACACACCGGCGGTCGACGTCTTCTCTTCCA|||||3704|,TGGAAGAGAAGACGTCGACCGCCGGTGTGTGTTTGGGATCAGGGCGCTTGATGGTCTCCAGATTGATGTTGTCAAAGTTGAGGCCATTTGCACAGCCGCGAGGGGCATCTATTGCGATATCGTAGAGCTTTCGACGCCACATTGTGAGGAACCGGGGGAAGCTGGAGGGGTGTGGCTAGACAGGAGCTTGCAGGGACAGGGTTGAAGGTGTGGGAAGAAGAAAGAGGCGAGTTTGCCAAAAGTCGGCTAACGCATTTTGTGGGCAAAAATAAGTGGGTTCTCGGGGGTTCGTTGCTCGTGTTGATACCTACCTAGGAGTTATTAATGGGGTGAAGTTGAAGAAAATCGTAAACGAGTCCCCAAGGTTCCTCAGAAACAAGCTAGACTTTTCGACATATGGTAGGCGAGGCACATCTTGATCGAGATATATATCAAGACTTCCTCATACCAGCCAGCTCAGGAATCGTTCCCAAACTCCGTCCTCGCTGGCTAATAGCAGAATCGACAACATGGTTGCCCCCGTCGTTTGATGAAGGAGCCCAAGTAGTTCTGGCGCGAGCGTATACGTGTTGCATGCCTTGAAGAATATCTGACTTGATTATCTTGCTATTCAACGTCACCGACGACTAGACCGCGTCGCAAGCGTCCTGATGCATGTCTCAGCGCCAAAGTCGAGCGATCTCACAGAGCCACTGCCATATGTGCGAGAACAGTTCAAGGTCGATATGGTGGACAAGATGGTAGATTTGGTCGAGGTAGGCTTGGTCCAATTGCGACGAATATTCCATGAAAAGGCATGGCTGCTGG|downstream_gene_variant|MODIFIER|exon-XM_006965386.1-1|GENE_exon-XM_006965386.1-1|transcript|rna-XM_006965386.1|protein_coding||c.*3939_*3940insCCAGCAGCCATGCCTTTTCATGGAATATTCGTCGCAATTGGACCAAGCCTACCTCGACCAAATCTACCATCTTGTCCACCATATCGACCTTGAACTGTTCTCGCACATATGGCAGTGGCTCTGTGAGATCGCTCGACTTTGGCGCTGAGACATGCATCAGGACGCTTGCGACGCGGTCTAGTCGTCGGTGACGTTGAATAGCAAGATAATCAAGTCAGATATTCTTCAAGGCATGCAACACGTATACGCTCGCGCCAGAACTACTTGGGCTCCTTCATCAAACGACGGGGGCAACCATGTTGTCGATTCTGCTATTAGCCAGCGAGGACGGAGTTTGGGAACGATTCCTGAGCTGGCTGGTATGAGGAAGTCTTGATATATATCTCGATCAAGATGTGCCTCGCCTACCATATGTCGAAAAGTCTAGCTTGTTTCTGAGGAACCTTGGGGACTCGTTTACGATTTTCTTCAACTTCACCCCATTAATAACTCCTAGGTAGGTATCAACACGAGCAACGAACCCCCGAGAACCCACTTATTTTTGCCCACAAAATGCGTTAGCCGACTTTTGGCAAACTCGCCTCTTTCTTCTTCCCACACCTTCAACCCTGTCCCTGCAAGCTCCTGTCTAGCCACACCCCTCCAGCTTCCCCCGGTTCCTCACAATGTGGCGTCGAAAGCTCTACGATATCGCAATAGATGCCCCTCGCGGCTGTGCAAATGGCCTCAACTTTGACAACATCAATCTGGAGACCATCAAGCGCCCTGATCCCAAACACACACCGGCGGTCGACGTCTTCTCTTCCA|||||3704|,TGGAAGAGAAGACGTCGACCGCCGGTGTGTGTTTGGGATCAGGGCGCTTGATGGTCTCCAGATTGATGTTGTCAAAGTTGAGGCCATTTGCACAGCCGCGAGGGGCATCTATTGCGATATCGTAGAGCTTTCGACGCCACATTGTGAGGAACCGGGGGAAGCTGGAGGGGTGTGGCTAGACAGGAGCTTGCAGGGACAGGGTTGAAGGTGTGGGAAGAAGAAAGAGGCGAGTTTGCCAAAAGTCGGCTAACGCATTTTGTGGGCAAAAATAAGTGGGTTCTCGGGGGTTCGTTGCTCGTGTTGATACCTACCTAGGAGTTATTAATGGGGTGAAGTTGAAGAAAATCGTAAACGAGTCCCCAAGGTTCCTCAGAAACAAGCTAGACTTTTCGACATATGGTAGGCGAGGCACATCTTGATCGAGATATATATCAAGACTTCCTCATACCAGCCAGCTCAGGAATCGTTCCCAAACTCCGTCCTCGCTGGCTAATAGCAGAATCGACAACATGGTTGCCCCCGTCGTTTGATGAAGGAGCCCAAGTAGTTCTGGCGCGAGCGTATACGTGTTGCATGCCTTGAAGAATATCTGACTTGATTATCTTGCTATTCAACGTCACCGACGACTAGACCGCGTCGCAAGCGTCCTGATGCATGTCTCAGCGCCAAAGTCGAGCGATCTCACAGAGCCACTGCCATATGTGCGAGAACAGTTCAAGGTCGATATGGTGGACAAGATGGTAGATTTGGTCGAGGTAGGCTTGGTCCAATTGCGACGAATATTCCATGAAAAGGCATGGCTGCTGG|non_coding_transcript_variant|MODIFIER|TRIREDRAFT_107297|gene-TRIREDRAFT_107297|transcript|XM_006965385.1|protein_coding||||||||WARNING_TRANSCRIPT_NO_START_CODON;LOF=(exon-XM_006965385.1-1|GENE_exon-XM_006965385.1-1|1|1.00);NMD=(exon-XM_006965385.1-1|GENE_exon-XM_006965385.1-1|1|1.00)	GT:DR:DV	1/1:1:129
NW_006711156.1	317076	1080	N	<DEL>	.	PASS	PRECISE;SVMETHOD=Snifflesv1.0.12;CHR2=NW_006711156.1;END=317259;ZMW=131;STD_quant_start=0.000000;STD_quant_stop=0.000000;Kurtosis_quant_start=18.662260;Kurtosis_quant_stop=29.500000;SVTYPE=DEL;SUPTYPE=SR;SVLEN=-183;STRANDS=+-;STRANDS2=55,76,55,76;RE=131;REF_strand=1,2;Strandbias_pval=1;AF=0.977612;ANN=<DEL>|upstream_gene_variant|MODIFIER|exon-XM_006965385.1-1|GENE_exon-XM_006965385.1-1|transcript|rna-XM_006965385.1|protein_coding||c.-366_-184del|||||184|,<DEL>|upstream_gene_variant|MODIFIER|TRIREDRAFT_107298|gene-TRIREDRAFT_107298|transcript|XM_006965252.1|protein_coding||c.-2954_-2772del|||||1564|WARNING_TRANSCRIPT_NO_START_CODON,<DEL>|upstream_gene_variant|MODIFIER|exon-XM_006965252.1-1|GENE_exon-XM_006965252.1-1|transcript|rna-XM_006965252.1|protein_coding||c.-1564_-1382del|||||1564|,<DEL>|upstream_gene_variant|MODIFIER|TRIREDRAFT_121773|gene-TRIREDRAFT_121773|transcript|XM_006965386.1|protein_coding||c.-4096_-3914del|||||3244|WARNING_TRANSCRIPT_NO_START_CODON,<DEL>|downstream_gene_variant|MODIFIER|TRIREDRAFT_61912|gene-TRIREDRAFT_61912|transcript|XM_006965251.1|protein_coding||c.*5175_*5357del|||||3523|WARNING_TRANSCRIPT_NO_START_CODON,<DEL>|downstream_gene_variant|MODIFIER|exon-XM_006965251.1-1|GENE_exon-XM_006965251.1-1|transcript|rna-XM_006965251.1|protein_coding||c.*3523_*3705del|||||3523|,<DEL>|downstream_gene_variant|MODIFIER|TRIREDRAFT_107297|gene-TRIREDRAFT_107297|transcript|XM_006965385.1|protein_coding||c.*2801_*2983del|||||184|WARNING_TRANSCRIPT_NO_START_CODON,<DEL>|downstream_gene_variant|MODIFIER|exon-XM_006965386.1-1|GENE_exon-XM_006965386.1-1|transcript|rna-XM_006965386.1|protein_coding||c.*3297_*3479del|||||3244|,<DEL>|intergenic_region|MODIFIER|exon-XM_006965385.1-1-exon-XM_006965252.1-1|GENE_exon-XM_006965385.1-1-GENE_exon-XM_006965252.1-1|intergenic_region|GENE_exon-XM_006965385.1-1-GENE_exon-XM_006965252.1-1|||n.317077_317259del||||||	GT:DR:DV	1/1:3:131
NW_006711156.1	334876	1081	N	CTCAGAAAAGGGAGAGAGGCGGGAAGTACCTAGAGGA	.	PASS	PRECISE;SVMETHOD=Snifflesv1.0.12;CHR2=NW_006711156.1;END=334876;ZMW=134;STD_quant_start=0.000000;STD_quant_stop=0.000000;Kurtosis_quant_start=2.153846;Kurtosis_quant_stop=2.164210;SVTYPE=INS;SUPTYPE=AL;SVLEN=36;STRANDS=+-;STRANDS2=74,60,74,60;RE=134;REF_strand=76,64;Strandbias_pval=0.903767;AF=0.489051;ANN=CTCAGAAAAGGGAGAGAGGCGGGAAGTACCTAGAGGA|upstream_gene_variant|MODIFIER|TRIREDRAFT_61839|gene-TRIREDRAFT_61839|transcript|XM_006965388.1|protein_coding||c.-3270delAinsCTCAGAAAAGGGAGAGAGGCGGGAAGTACCTAGAGGA|||||2279|WARNING_TRANSCRIPT_NO_START_CODON,CTCAGAAAAGGGAGAGAGGCGGGAAGTACCTAGAGGA|upstream_gene_variant|MODIFIER|TRIREDRAFT_61839|gene-TRIREDRAFT_61839|transcript|XM_006965388.1|protein_coding||c.-3271_-3270insCTCAGAAAAGGGAGAGAGGCGGGAAGTACCTAGAGGA|||||2279|WARNING_TRANSCRIPT_NO_START_CODON,CTCAGAAAAGGGAGAGAGGCGGGAAGTACCTAGAGGA|upstream_gene_variant|MODIFIER|TRIREDRAFT_61839|gene-TRIREDRAFT_61839|transcript|XM_006965388.1|protein_coding||c.-3270delGinsCTCAGAAAAGGGAGAGAGGCGGGAAGTACCTAGAGGA|||||2279|WARNING_TRANSCRIPT_NO_START_CODON,CTCAGAAAAGGGAGAGAGGCGGGAAGTACCTAGAGGA|upstream_gene_variant|MODIFIER|TRIREDRAFT_61839|gene-TRIREDRAFT_61839|transcript|XM_006965388.1|protein_coding||c.-3270delTinsCTCAGAAAAGGGAGAGAGGCGGGAAGTACCTAGAGGA|||||2279|WARNING_TRANSCRIPT_NO_START_CODON,CTCAGAAAAGGGAGAGAGGCGGGAAGTACCTAGAGGA|upstream_gene_variant|MODIFIER|TRIREDRAFT_62041|gene-TRIREDRAFT_62041|transcript|XM_006965253.1|protein_coding||c.-4946delAinsCTCAGAAAAGGGAGAGAGGCGGGAAGTACCTAGAGGA|||||4026|WARNING_TRANSCRIPT_NO_START_CODON,CTCAGAAAAGGGAGAGAGGCGGGAAGTACCTAGAGGA|upstream_gene_variant|MODIFIER|TRIREDRAFT_62041|gene-TRIREDRAFT_62041|transcript|XM_006965253.1|protein_coding||c.-4947_-4946insCTCAGAAAAGGGAGAGAGGCGGGAAGTACCTAGAGGA|||||4026|WARNING_TRANSCRIPT_NO_START_CODON,CTCAGAAAAGGGAGAGAGGCGGGAAGTACCTAGAGGA|upstream_gene_variant|MODIFIER|TRIREDRAFT_62041|gene-TRIREDRAFT_62041|transcript|XM_006965253.1|protein_coding||c.-4946delGinsCTCAGAAAAGGGAGAGAGGCGGGAAGTACCTAGAGGA|||||4026|WARNING_TRANSCRIPT_NO_START_CODON,CTCAGAAAAGGGAGAGAGGCGGGAAGTACCTAGAGGA|upstream_gene_variant|MODIFIER|TRIREDRAFT_62041|gene-TRIREDRAFT_62041|transcript|XM_006965253.1|protein_coding||c.-4946delTinsCTCAGAAAAGGGAGAGAGGCGGGAAGTACCTAGAGGA|||||4026|WARNING_TRANSCRIPT_NO_START_CODON,CTCAGAAAAGGGAGAGAGGCGGGAAGTACCTAGAGGA|upstream_gene_variant|MODIFIER|exon-XM_006965253.1-1|GENE_exon-XM_006965253.1-1|transcript|rna-XM_006965253.1|protein_coding||c.-4026delAinsCTCAGAAAAGGGAGAGAGGCGGGAAGTACCTAGAGGA|||||4026|WARNING_TRANSCRIPT_NO_START_CODON,CTCAGAAAAGGGAGAGAGGCGGGAAGTACCTAGAGGA|upstream_gene_variant|MODIFIER|exon-XM_006965253.1-1|GENE_exon-XM_006965253.1-1|transcript|rna-XM_006965253.1|protein_coding||c.-4027_-4026insCTCAGAAAAGGGAGAGAGGCGGGAAGTACCTAGAGGA|||||4026|WARNING_TRANSCRIPT_NO_START_CODON,CTCAGAAAAGGGAGAGAGGCGGGAAGTACCTAGAGGA|upstream_gene_variant|MODIFIER|exon-XM_006965253.1-1|GENE_exon-XM_006965253.1-1|transcript|rna-XM_006965253.1|protein_coding||c.-4026delGinsCTCAGAAAAGGGAGAGAGGCGGGAAGTACCTAGAGGA|||||4026|WARNING_TRANSCRIPT_NO_START_CODON,CTCAGAAAAGGGAGAGAGGCGGGAAGTACCTAGAGGA|upstream_gene_variant|MODIFIER|exon-XM_006965253.1-1|GENE_exon-XM_006965253.1-1|transcript|rna-XM_006965253.1|protein_coding||c.-4026delTinsCTCAGAAAAGGGAGAGAGGCGGGAAGTACCTAGAGGA|||||4026|WARNING_TRANSCRIPT_NO_START_CODON,CTCAGAAAAGGGAGAGAGGCGGGAAGTACCTAGAGGA|downstream_gene_variant|MODIFIER|exon-XM_006965388.1-1|GENE_exon-XM_006965388.1-1|transcript|rna-XM_006965388.1|protein_coding||c.*2279delTinsTCCTCTAGGTACTTCCCGCCTCTCTCCCTTTTCTGAG|||||2279|WARNING_TRANSCRIPT_NO_START_CODON,CTCAGAAAAGGGAGAGAGGCGGGAAGTACCTAGAGGA|downstream_gene_variant|MODIFIER|exon-XM_006965388.1-1|GENE_exon-XM_006965388.1-1|transcript|rna-XM_006965388.1|protein_coding||c.*2279_*2280insTCCTCTAGGTACTTCCCGCCTCTCTCCCTTTTCTGAG|||||2279|WARNING_TRANSCRIPT_NO_START_CODON,CTCAGAAAAGGGAGAGAGGCGGGAAGTACCTAGAGGA|downstream_gene_variant|MODIFIER|exon-XM_006965388.1-1|GENE_exon-XM_006965388.1-1|transcript|rna-XM_006965388.1|protein_coding||c.*2279delCinsTCCTCTAGGTACTTCCCGCCTCTCTCCCTTTTCTGAG|||||2279|WARNING_TRANSCRIPT_NO_START_CODON,CTCAGAAAAGGGAGAGAGGCGGGAAGTACCTAGAGGA|downstream_gene_variant|MODIFIER|exon-XM_006965388.1-1|GENE_exon-XM_006965388.1-1|transcript|rna-XM_006965388.1|protein_coding||c.*2279delAinsTCCTCTAGGTACTTCCCGCCTCTCTCCCTTTTCTGAG|||||2279|WARNING_TRANSCRIPT_NO_START_CODON,CTCAGAAAAGGGAGAGAGGCGGGAAGTACCTAGAGGA|intergenic_region|MODIFIER|exon-XM_006965387.1-1-exon-XM_006965388.1-1|GENE_exon-XM_006965387.1-1-GENE_exon-XM_006965388.1-1|intergenic_region|GENE_exon-XM_006965387.1-1-GENE_exon-XM_006965388.1-1|||n.334876delAinsCTCAGAAAAGGGAGAGAGGCGGGAAGTACCTAGAGGA||||||,CTCAGAAAAGGGAGAGAGGCGGGAAGTACCTAGAGGA|intergenic_region|MODIFIER|exon-XM_006965387.1-1-exon-XM_006965388.1-1|GENE_exon-XM_006965387.1-1-GENE_exon-XM_006965388.1-1|intergenic_region|GENE_exon-XM_006965387.1-1-GENE_exon-XM_006965388.1-1|||n.334875_334876insCTCAGAAAAGGGAGAGAGGCGGGAAGTACCTAGAGGA||||||,CTCAGAAAAGGGAGAGAGGCGGGAAGTACCTAGAGGA|intergenic_region|MODIFIER|exon-XM_006965387.1-1-exon-XM_006965388.1-1|GENE_exon-XM_006965387.1-1-GENE_exon-XM_006965388.1-1|intergenic_region|GENE_exon-XM_006965387.1-1-GENE_exon-XM_006965388.1-1|||n.334876delGinsCTCAGAAAAGGGAGAGAGGCGGGAAGTACCTAGAGGA||||||,CTCAGAAAAGGGAGAGAGGCGGGAAGTACCTAGAGGA|intergenic_region|MODIFIER|exon-XM_006965387.1-1-exon-XM_006965388.1-1|GENE_exon-XM_006965387.1-1-GENE_exon-XM_006965388.1-1|intergenic_region|GENE_exon-XM_006965387.1-1-GENE_exon-XM_006965388.1-1|||n.334876delTinsCTCAGAAAAGGGAGAGAGGCGGGAAGTACCTAGAGGA||||||	GT:DR:DV	0/1:140:134
NW_006711156.1	336070	1082	CCATGTTTCCATTTCTTATATTCTTGGGCTG	N	.	PASS	PRECISE;SVMETHOD=Snifflesv1.0.12;CHR2=NW_006711156.1;END=336101;ZMW=133;STD_quant_start=0.000000;STD_quant_stop=0.000000;Kurtosis_quant_start=-nan;Kurtosis_quant_stop=-nan;SVTYPE=DEL;SUPTYPE=AL;SVLEN=-31;STRANDS=+-;STRANDS2=72,61,72,61;RE=133;REF_strand=77,64;Strandbias_pval=1;AF=0.485401;ANN=G|upstream_gene_variant|MODIFIER|TRIREDRAFT_61839|gene-TRIREDRAFT_61839|transcript|XM_006965388.1|protein_coding||c.-2076_-2047delCCATGTTTCCATTTCTTATATTCTTGGGCT|||||1085|WARNING_TRANSCRIPT_NO_START_CODON,A|upstream_gene_variant|MODIFIER|TRIREDRAFT_61839|gene-TRIREDRAFT_61839|transcript|XM_006965388.1|protein_coding||c.-2076_-2046delCCATGTTTCCATTTCTTATATTCTTGGGCTGinsA|||||1085|WARNING_TRANSCRIPT_NO_START_CODON,T|upstream_gene_variant|MODIFIER|TRIREDRAFT_61839|gene-TRIREDRAFT_61839|transcript|XM_006965388.1|protein_coding||c.-2076_-2046delCCATGTTTCCATTTCTTATATTCTTGGGCTGinsT|||||1085|WARNING_TRANSCRIPT_NO_START_CODON,C|upstream_gene_variant|MODIFIER|TRIREDRAFT_61839|gene-TRIREDRAFT_61839|transcript|XM_006965388.1|protein_coding||c.-2075_-2046delCATGTTTCCATTTCTTATATTCTTGGGCTG|||||1084|WARNING_TRANSCRIPT_NO_START_CODON,G|upstream_gene_variant|MODIFIER|TRIREDRAFT_62041|gene-TRIREDRAFT_62041|transcript|XM_006965253.1|protein_coding||c.-3752_-3723delCCATGTTTCCATTTCTTATATTCTTGGGCT|||||2832|WARNING_TRANSCRIPT_NO_START_CODON,A|upstream_gene_variant|MODIFIER|TRIREDRAFT_62041|gene-TRIREDRAFT_62041|transcript|XM_006965253.1|protein_coding||c.-3752_-3722delCCATGTTTCCATTTCTTATATTCTTGGGCTGinsA|||||2832|WARNING_TRANSCRIPT_NO_START_CODON,T|upstream_gene_variant|MODIFIER|TRIREDRAFT_62041|gene-TRIREDRAFT_62041|transcript|XM_006965253.1|protein_coding||c.-3752_-3722delCCATGTTTCCATTTCTTATATTCTTGGGCTGinsT|||||2832|WARNING_TRANSCRIPT_NO_START_CODON,C|upstream_gene_variant|MODIFIER|TRIREDRAFT_62041|gene-TRIREDRAFT_62041|transcript|XM_006965253.1|protein_coding||c.-3751_-3722delCATGTTTCCATTTCTTATATTCTTGGGCTG|||||2831|WARNING_TRANSCRIPT_NO_START_CODON,G|upstream_gene_variant|MODIFIER|exon-XM_006965253.1-1|GENE_exon-XM_006965253.1-1|transcript|rna-XM_006965253.1|protein_coding||c.-2832_-2803delCCATGTTTCCATTTCTTATATTCTTGGGCT|||||2832|WARNING_TRANSCRIPT_NO_START_CODON,A|upstream_gene_variant|MODIFIER|exon-XM_006965253.1-1|GENE_exon-XM_006965253.1-1|transcript|rna-XM_006965253.1|protein_coding||c.-2832_-2802delCCATGTTTCCATTTCTTATATTCTTGGGCTGinsA|||||2832|WARNING_TRANSCRIPT_NO_START_CODON,T|upstream_gene_variant|MODIFIER|exon-XM_006965253.1-1|GENE_exon-XM_006965253.1-1|transcript|rna-XM_006965253.1|protein_coding||c.-2832_-2802delCCATGTTTCCATTTCTTATATTCTTGGGCTGinsT|||||2832|WARNING_TRANSCRIPT_NO_START_CODON,C|upstream_gene_variant|MODIFIER|exon-XM_006965253.1-1|GENE_exon-XM_006965253.1-1|transcript|rna-XM_006965253.1|protein_coding||c.-2831_-2802delCATGTTTCCATTTCTTATATTCTTGGGCTG|||||2831|WARNING_TRANSCRIPT_NO_START_CODON,G|upstream_gene_variant|MODIFIER|TRIREDRAFT_121774|gene-TRIREDRAFT_121774|transcript|XM_006965389.1|protein_coding||c.-6087_-6058delCCATGTTTCCATTTCTTATATTCTTGGGCT|||||3828|WARNING_TRANSCRIPT_NO_START_CODON,A|upstream_gene_variant|MODIFIER|TRIREDRAFT_121774|gene-TRIREDRAFT_121774|transcript|XM_006965389.1|protein_coding||c.-6087_-6057delCCATGTTTCCATTTCTTATATTCTTGGGCTGinsA|||||3828|WARNING_TRANSCRIPT_NO_START_CODON,T|upstream_gene_variant|MODIFIER|TRIREDRAFT_121774|gene-TRIREDRAFT_121774|transcript|XM_006965389.1|protein_coding||c.-6087_-6057delCCATGTTTCCATTTCTTATATTCTTGGGCTGinsT|||||3828|WARNING_TRANSCRIPT_NO_START_CODON,C|upstream_gene_variant|MODIFIER|TRIREDRAFT_121774|gene-TRIREDRAFT_121774|transcript|XM_006965389.1|protein_coding||c.-6086_-6057delCATGTTTCCATTTCTTATATTCTTGGGCTG|||||3827|WARNING_TRANSCRIPT_NO_START_CODON,G|downstream_gene_variant|MODIFIER|exon-XM_006965388.1-1|GENE_exon-XM_006965388.1-1|transcript|rna-XM_006965388.1|protein_coding||c.*1056_*1085delAGCCCAAGAATATAAGAAATGGAAACATGG|||||1085|WARNING_TRANSCRIPT_NO_START_CODON,A|downstream_gene_variant|MODIFIER|exon-XM_006965388.1-1|GENE_exon-XM_006965388.1-1|transcript|rna-XM_006965388.1|protein_coding||c.*1055_*1085delCAGCCCAAGAATATAAGAAATGGAAACATGGinsT|||||1085|WARNING_TRANSCRIPT_NO_START_CODON,T|downstream_gene_variant|MODIFIER|exon-XM_006965388.1-1|GENE_exon-XM_006965388.1-1|transcript|rna-XM_006965388.1|protein_coding||c.*1055_*1085delCAGCCCAAGAATATAAGAAATGGAAACATGGinsA|||||1085|WARNING_TRANSCRIPT_NO_START_CODON,C|downstream_gene_variant|MODIFIER|exon-XM_006965388.1-1|GENE_exon-XM_006965388.1-1|transcript|rna-XM_006965388.1|protein_coding||c.*1055_*1084delCAGCCCAAGAATATAAGAAATGGAAACATG|||||1084|WARNING_TRANSCRIPT_NO_START_CODON,G|downstream_gene_variant|MODIFIER|exon-XM_006965389.1-1|GENE_exon-XM_006965389.1-1|transcript|rna-XM_006965389.1|protein_coding||c.*4010_*4039delAGCCCAAGAATATAAGAAATGGAAACATGG|||||3828|,A|downstream_gene_variant|MODIFIER|exon-XM_006965389.1-1|GENE_exon-XM_006965389.1-1|transcript|rna-XM_006965389.1|protein_coding||c.*4009_*4039delCAGCCCAAGAATATAAGAAATGGAAACATGGinsT|||||3828|,T|downstream_gene_variant|MODIFIER|exon-XM_006965389.1-1|GENE_exon-XM_006965389.1-1|transcript|rna-XM_006965389.1|protein_coding||c.*4009_*4039delCAGCCCAAGAATATAAGAAATGGAAACATGGinsA|||||3828|,C|downstream_gene_variant|MODIFIER|exon-XM_006965389.1-1|GENE_exon-XM_006965389.1-1|transcript|rna-XM_006965389.1|protein_coding||c.*4009_*4038delCAGCCCAAGAATATAAGAAATGGAAACATG|||||3827|,G|intergenic_region|MODIFIER|exon-XM_006965387.1-1-exon-XM_006965388.1-1|GENE_exon-XM_006965387.1-1-GENE_exon-XM_006965388.1-1|intergenic_region|GENE_exon-XM_006965387.1-1-GENE_exon-XM_006965388.1-1|||n.336070_336099delCCATGTTTCCATTTCTTATATTCTTGGGCT||||||,A|intergenic_region|MODIFIER|exon-XM_006965387.1-1-exon-XM_006965388.1-1|GENE_exon-XM_006965387.1-1-GENE_exon-XM_006965388.1-1|intergenic_region|GENE_exon-XM_006965387.1-1-GENE_exon-XM_006965388.1-1|||n.336070_336100delCCATGTTTCCATTTCTTATATTCTTGGGCTGinsA||||||,T|intergenic_region|MODIFIER|exon-XM_006965387.1-1-exon-XM_006965388.1-1|GENE_exon-XM_006965387.1-1-GENE_exon-XM_006965388.1-1|intergenic_region|GENE_exon-XM_006965387.1-1-GENE_exon-XM_006965388.1-1|||n.336070_336100delCCATGTTTCCATTTCTTATATTCTTGGGCTGinsT||||||,C|intergenic_region|MODIFIER|exon-XM_006965387.1-1-exon-XM_006965388.1-1|GENE_exon-XM_006965387.1-1-GENE_exon-XM_006965388.1-1|intergenic_region|GENE_exon-XM_006965387.1-1-GENE_exon-XM_006965388.1-1|||n.336071_336100delCATGTTTCCATTTCTTATATTCTTGGGCTG||||||	GT:DR:DV	0/1:141:133
NW_006711156.1	376534	1083	N	GGTGGTACCTTAGTAGGTATTGATGGAGTTGGGTCTCTTTCTGGTCGAAAGGGGAGGGTTG	.	PASS	PRECISE;SVMETHOD=Snifflesv1.0.12;CHR2=NW_006711156.1;END=376534;ZMW=26;STD_quant_start=0.000000;STD_quant_stop=0.000000;Kurtosis_quant_start=-nan;Kurtosis_quant_stop=10.000000;SVTYPE=INS;SUPTYPE=AL;SVLEN=61;STRANDS=+-;STRANDS2=16,11,16,11;RE=26;REF_strand=43,35;Strandbias_pval=0.822989;AF=0.25;ANN=GGTGGTACCTTAGTAGGTATTGATGGAGTTGGGTCTCTTTCTGGTCGAAAGGGGAGGGTTG|intergenic_region|MODIFIER|exon-XM_006965180.1-1-exon-XM_006965254.1-1|GENE_exon-XM_006965180.1-1-GENE_exon-XM_006965254.1-1|intergenic_region|GENE_exon-XM_006965180.1-1-GENE_exon-XM_006965254.1-1|||n.376534delAinsGGTGGTACCTTAGTAGGTATTGATGGAGTTGGGTCTCTTTCTGGTCGAAAGGGGAGGGTTG||||||,GGTGGTACCTTAGTAGGTATTGATGGAGTTGGGTCTCTTTCTGGTCGAAAGGGGAGGGTTG|intergenic_region|MODIFIER|exon-XM_006965180.1-1-exon-XM_006965254.1-1|GENE_exon-XM_006965180.1-1-GENE_exon-XM_006965254.1-1|intergenic_region|GENE_exon-XM_006965180.1-1-GENE_exon-XM_006965254.1-1|||n.376534delCinsGGTGGTACCTTAGTAGGTATTGATGGAGTTGGGTCTCTTTCTGGTCGAAAGGGGAGGGTTG||||||,GGTGGTACCTTAGTAGGTATTGATGGAGTTGGGTCTCTTTCTGGTCGAAAGGGGAGGGTTG|intergenic_region|MODIFIER|exon-XM_006965180.1-1-exon-XM_006965254.1-1|GENE_exon-XM_006965180.1-1-GENE_exon-XM_006965254.1-1|intergenic_region|GENE_exon-XM_006965180.1-1-GENE_exon-XM_006965254.1-1|||n.376533_376534insGGTGGTACCTTAGTAGGTATTGATGGAGTTGGGTCTCTTTCTGGTCGAAAGGGGAGGGTTG||||||,GGTGGTACCTTAGTAGGTATTGATGGAGTTGGGTCTCTTTCTGGTCGAAAGGGGAGGGTTG|intergenic_region|MODIFIER|exon-XM_006965180.1-1-exon-XM_006965254.1-1|GENE_exon-XM_006965180.1-1-GENE_exon-XM_006965254.1-1|intergenic_region|GENE_exon-XM_006965180.1-1-GENE_exon-XM_006965254.1-1|||n.376534delTinsGGTGGTACCTTAGTAGGTATTGATGGAGTTGGGTCTCTTTCTGGTCGAAAGGGGAGGGTTG||||||	GT:DR:DV	0/0:78:26
NW_006711156.1	376642	1084	N	TAGAGTCATGAGCCAGCCCAGTATTGCCATCAATTTCCTGTTTTCCCGTTGGGTCTTGATATCAGGCGGCACGAGAATCGCCTTGAAGTCGCTGCCATTGTTTGACGGGCGGCCTGTTGGCACCATGGCGCAATTCTGCTGTGATCGCCGTGTGCGATGTTGGCACGATACAGACAGGCATTTGTTGTATTATTACCGTACAACCACTTGCTCGGCATCGCCAATTCAACGGGCCAGCGCGCCACGCGAGGACAAAAGGACGGCTGGCGAATTACAAG	.	PASS	PRECISE;SVMETHOD=Snifflesv1.0.12;CHR2=NW_006711156.1;END=376642;ZMW=21;STD_quant_start=0.000000;STD_quant_stop=0.000000;Kurtosis_quant_start=-nan;Kurtosis_quant_stop=-0.107438;SVTYPE=INS;SUPTYPE=SR;SVLEN=268;STRANDS=+-;STRANDS2=10,11,10,11;RE=21;REF_strand=43,35;Strandbias_pval=0.625162;AF=0.212121;ANN=TAGAGTCATGAGCCAGCCCAGTATTGCCATCAATTTCCTGTTTTCCCGTTGGGTCTTGATATCAGGCGGCACGAGAATCGCCTTGAAGTCGCTGCCATTGTTTGACGGGCGGCCTGTTGGCACCATGGCGCAATTCTGCTGTGATCGCCGTGTGCGATGTTGGCACGATACAGACAGGCATTTGTTGTATTATTACCGTACAACCACTTGCTCGGCATCGCCAATTCAACGGGCCAGCGCGCCACGCGAGGACAAAAGGACGGCTGGCGAATTACAAG|intergenic_region|MODIFIER|exon-XM_006965180.1-1-exon-XM_006965254.1-1|GENE_exon-XM_006965180.1-1-GENE_exon-XM_006965254.1-1|intergenic_region|GENE_exon-XM_006965180.1-1-GENE_exon-XM_006965254.1-1|||n.376642delAinsTAGAGTCATGAGCCAGCCCAGTATTGCCATCAATTTCCTGTTTTCCCGTTGGGTCTTGATATCAGGCGGCACGAGAATCGCCTTGAAGTCGCTGCCATTGTTTGACGGGCGGCCTGTTGGCACCATGGCGCAATTCTGCTGTGATCGCCGTGTGCGATGTTGGCACGATACAGACAGGCATTTGTTGTATTATTACCGTACAACCACTTGCTCGGCATCGCCAATTCAACGGGCCAGCGCGCCACGCGAGGACAAAAGGACGGCTGGCGAATTACAAG||||||,TAGAGTCATGAGCCAGCCCAGTATTGCCATCAATTTCCTGTTTTCCCGTTGGGTCTTGATATCAGGCGGCACGAGAATCGCCTTGAAGTCGCTGCCATTGTTTGACGGGCGGCCTGTTGGCACCATGGCGCAATTCTGCTGTGATCGCCGTGTGCGATGTTGGCACGATACAGACAGGCATTTGTTGTATTATTACCGTACAACCACTTGCTCGGCATCGCCAATTCAACGGGCCAGCGCGCCACGCGAGGACAAAAGGACGGCTGGCGAATTACAAG|intergenic_region|MODIFIER|exon-XM_006965180.1-1-exon-XM_006965254.1-1|GENE_exon-XM_006965180.1-1-GENE_exon-XM_006965254.1-1|intergenic_region|GENE_exon-XM_006965180.1-1-GENE_exon-XM_006965254.1-1|||n.376642delCinsTAGAGTCATGAGCCAGCCCAGTATTGCCATCAATTTCCTGTTTTCCCGTTGGGTCTTGATATCAGGCGGCACGAGAATCGCCTTGAAGTCGCTGCCATTGTTTGACGGGCGGCCTGTTGGCACCATGGCGCAATTCTGCTGTGATCGCCGTGTGCGATGTTGGCACGATACAGACAGGCATTTGTTGTATTATTACCGTACAACCACTTGCTCGGCATCGCCAATTCAACGGGCCAGCGCGCCACGCGAGGACAAAAGGACGGCTGGCGAATTACAAG||||||,TAGAGTCATGAGCCAGCCCAGTATTGCCATCAATTTCCTGTTTTCCCGTTGGGTCTTGATATCAGGCGGCACGAGAATCGCCTTGAAGTCGCTGCCATTGTTTGACGGGCGGCCTGTTGGCACCATGGCGCAATTCTGCTGTGATCGCCGTGTGCGATGTTGGCACGATACAGACAGGCATTTGTTGTATTATTACCGTACAACCACTTGCTCGGCATCGCCAATTCAACGGGCCAGCGCGCCACGCGAGGACAAAAGGACGGCTGGCGAATTACAAG|intergenic_region|MODIFIER|exon-XM_006965180.1-1-exon-XM_006965254.1-1|GENE_exon-XM_006965180.1-1-GENE_exon-XM_006965254.1-1|intergenic_region|GENE_exon-XM_006965180.1-1-GENE_exon-XM_006965254.1-1|||n.376642delGinsTAGAGTCATGAGCCAGCCCAGTATTGCCATCAATTTCCTGTTTTCCCGTTGGGTCTTGATATCAGGCGGCACGAGAATCGCCTTGAAGTCGCTGCCATTGTTTGACGGGCGGCCTGTTGGCACCATGGCGCAATTCTGCTGTGATCGCCGTGTGCGATGTTGGCACGATACAGACAGGCATTTGTTGTATTATTACCGTACAACCACTTGCTCGGCATCGCCAATTCAACGGGCCAGCGCGCCACGCGAGGACAAAAGGACGGCTGGCGAATTACAAG||||||,TAGAGTCATGAGCCAGCCCAGTATTGCCATCAATTTCCTGTTTTCCCGTTGGGTCTTGATATCAGGCGGCACGAGAATCGCCTTGAAGTCGCTGCCATTGTTTGACGGGCGGCCTGTTGGCACCATGGCGCAATTCTGCTGTGATCGCCGTGTGCGATGTTGGCACGATACAGACAGGCATTTGTTGTATTATTACCGTACAACCACTTGCTCGGCATCGCCAATTCAACGGGCCAGCGCGCCACGCGAGGACAAAAGGACGGCTGGCGAATTACAAG|intergenic_region|MODIFIER|exon-XM_006965180.1-1-exon-XM_006965254.1-1|GENE_exon-XM_006965180.1-1-GENE_exon-XM_006965254.1-1|intergenic_region|GENE_exon-XM_006965180.1-1-GENE_exon-XM_006965254.1-1|||n.376641_376642insTAGAGTCATGAGCCAGCCCAGTATTGCCATCAATTTCCTGTTTTCCCGTTGGGTCTTGATATCAGGCGGCACGAGAATCGCCTTGAAGTCGCTGCCATTGTTTGACGGGCGGCCTGTTGGCACCATGGCGCAATTCTGCTGTGATCGCCGTGTGCGATGTTGGCACGATACAGACAGGCATTTGTTGTATTATTACCGTACAACCACTTGCTCGGCATCGCCAATTCAACGGGCCAGCGCGCCACGCGAGGACAAAAGGACGGCTGGCGAATTACAAG||||||	GT:DR:DV	0/0:78:21
NW_006711156.1	377063	1085	N	<DEL>	.	PASS	PRECISE;SVMETHOD=Snifflesv1.0.12;CHR2=NW_006711156.1;END=377423;ZMW=69;STD_quant_start=0.000000;STD_quant_stop=0.000000;Kurtosis_quant_start=-1.740741;Kurtosis_quant_stop=-nan;SVTYPE=DEL;SUPTYPE=SR;SVLEN=-360;STRANDS=+-;STRANDS2=37,32,37,32;RE=69;REF_strand=6,5;Strandbias_pval=1;AF=0.8625;ANN=<DEL>|intergenic_region|MODIFIER|exon-XM_006965180.1-1-exon-XM_006965254.1-1|GENE_exon-XM_006965180.1-1-GENE_exon-XM_006965254.1-1|intergenic_region|GENE_exon-XM_006965180.1-1-GENE_exon-XM_006965254.1-1|||n.377064_377423del||||||	GT:DR:DV	1/1:11:69
NW_006711156.1	380103	1086	N	<DEL>	.	PASS	PRECISE;SVMETHOD=Snifflesv1.0.12;CHR2=NW_006711156.1;END=383125;ZMW=95;STD_quant_start=0.000000;STD_quant_stop=0.000000;Kurtosis_quant_start=12.417149;Kurtosis_quant_stop=30.932906;SVTYPE=DEL;SUPTYPE=SR;SVLEN=-3022;STRANDS=+-;STRANDS2=45,50,45,50;RE=95;REF_strand=0,1;Strandbias_pval=1;AF=0.989583;ANN=<DEL>|upstream_gene_variant|MODIFIER|TRIREDRAFT_121777|gene-TRIREDRAFT_121777|transcript|XM_006965254.1|protein_coding||c.-8435_-5414del|||||5744|WARNING_TRANSCRIPT_NO_START_CODON,<DEL>|upstream_gene_variant|MODIFIER|exon-XM_006965254.1-1|GENE_exon-XM_006965254.1-1|transcript|rna-XM_006965254.1|protein_coding||c.-5744_-2723del|||||5744|,<DEL>|intergenic_region|MODIFIER|exon-XM_006965180.1-1-exon-XM_006965254.1-1|GENE_exon-XM_006965180.1-1-GENE_exon-XM_006965254.1-1|intergenic_region|GENE_exon-XM_006965180.1-1-GENE_exon-XM_006965254.1-1|||n.380104_383125del||||||	GT:DR:DV	1/1:1:95
NW_006711156.1	412247	1087	N	AGAGAGAGAGGGAGAGAGAGAGAGAGAGAGAGA	.	PASS	PRECISE;SVMETHOD=Snifflesv1.0.12;CHR2=NW_006711156.1;END=412247;ZMW=174;STD_quant_start=0.000000;STD_quant_stop=0.000000;Kurtosis_quant_start=22.375000;Kurtosis_quant_stop=8.106772;SVTYPE=INS;SUPTYPE=AL;SVLEN=33;STRANDS=+-;STRANDS2=78,96,78,96;RE=174;REF_strand=83,96;Strandbias_pval=0.83086;AF=0.492918;ANN=AGAGAGAGAGGGAGAGAGAGAGAGAGAGAGAGA|upstream_gene_variant|MODIFIER|TRIREDRAFT_121786|gene-TRIREDRAFT_121786|transcript|XM_006965395.1|protein_coding||c.-5681_-5680insAGAGAGAGAGGGAGAGAGAGAGAGAGAGAGAGA|||||2313|WARNING_TRANSCRIPT_NO_START_CODON,AGAGAGAGAGGGAGAGAGAGAGAGAGAGAGAGA|upstream_gene_variant|MODIFIER|TRIREDRAFT_121786|gene-TRIREDRAFT_121786|transcript|XM_006965395.1|protein_coding||c.-5680delCinsAGAGAGAGAGGGAGAGAGAGAGAGAGAGAGAGA|||||2313|WARNING_TRANSCRIPT_NO_START_CODON,AGAGAGAGAGGGAGAGAGAGAGAGAGAGAGAGA|upstream_gene_variant|MODIFIER|TRIREDRAFT_121786|gene-TRIREDRAFT_121786|transcript|XM_006965395.1|protein_coding||c.-5680delGinsAGAGAGAGAGGGAGAGAGAGAGAGAGAGAGAGA|||||2313|WARNING_TRANSCRIPT_NO_START_CODON,AGAGAGAGAGGGAGAGAGAGAGAGAGAGAGAGA|upstream_gene_variant|MODIFIER|TRIREDRAFT_121786|gene-TRIREDRAFT_121786|transcript|XM_006965395.1|protein_coding||c.-5680delTinsAGAGAGAGAGGGAGAGAGAGAGAGAGAGAGAGA|||||2313|WARNING_TRANSCRIPT_NO_START_CODON,AGAGAGAGAGGGAGAGAGAGAGAGAGAGAGAGA|downstream_gene_variant|MODIFIER|TRIREDRAFT_77870|gene-TRIREDRAFT_77870|transcript|XM_006965258.1|protein_coding||c.*6916_*6917insAGAGAGAGAGGGAGAGAGAGAGAGAGAGAGAGA|||||4533|WARNING_TRANSCRIPT_NO_START_CODON,AGAGAGAGAGGGAGAGAGAGAGAGAGAGAGAGA|downstream_gene_variant|MODIFIER|TRIREDRAFT_77870|gene-TRIREDRAFT_77870|transcript|XM_006965258.1|protein_coding||c.*6917delCinsAGAGAGAGAGGGAGAGAGAGAGAGAGAGAGAGA|||||4533|WARNING_TRANSCRIPT_NO_START_CODON,AGAGAGAGAGGGAGAGAGAGAGAGAGAGAGAGA|downstream_gene_variant|MODIFIER|TRIREDRAFT_77870|gene-TRIREDRAFT_77870|transcript|XM_006965258.1|protein_coding||c.*6917delGinsAGAGAGAGAGGGAGAGAGAGAGAGAGAGAGAGA|||||4533|WARNING_TRANSCRIPT_NO_START_CODON,AGAGAGAGAGGGAGAGAGAGAGAGAGAGAGAGA|downstream_gene_variant|MODIFIER|TRIREDRAFT_77870|gene-TRIREDRAFT_77870|transcript|XM_006965258.1|protein_coding||c.*6917delTinsAGAGAGAGAGGGAGAGAGAGAGAGAGAGAGAGA|||||4533|WARNING_TRANSCRIPT_NO_START_CODON,AGAGAGAGAGGGAGAGAGAGAGAGAGAGAGAGA|downstream_gene_variant|MODIFIER|exon-XM_006965258.1-1|GENE_exon-XM_006965258.1-1|transcript|rna-XM_006965258.1|protein_coding||c.*4844_*4845insAGAGAGAGAGGGAGAGAGAGAGAGAGAGAGAGA|||||4533|,AGAGAGAGAGGGAGAGAGAGAGAGAGAGAGAGA|downstream_gene_variant|MODIFIER|exon-XM_006965258.1-1|GENE_exon-XM_006965258.1-1|transcript|rna-XM_006965258.1|protein_coding||c.*4845delCinsAGAGAGAGAGGGAGAGAGAGAGAGAGAGAGAGA|||||4533|,AGAGAGAGAGGGAGAGAGAGAGAGAGAGAGAGA|downstream_gene_variant|MODIFIER|exon-XM_006965258.1-1|GENE_exon-XM_006965258.1-1|transcript|rna-XM_006965258.1|protein_coding||c.*4845delGinsAGAGAGAGAGGGAGAGAGAGAGAGAGAGAGAGA|||||4533|,AGAGAGAGAGGGAGAGAGAGAGAGAGAGAGAGA|downstream_gene_variant|MODIFIER|exon-XM_006965258.1-1|GENE_exon-XM_006965258.1-1|transcript|rna-XM_006965258.1|protein_coding||c.*4845delTinsAGAGAGAGAGGGAGAGAGAGAGAGAGAGAGAGA|||||4533|,AGAGAGAGAGGGAGAGAGAGAGAGAGAGAGAGA|downstream_gene_variant|MODIFIER|TRIREDRAFT_121785|gene-TRIREDRAFT_121785|transcript|XM_006965259.1|protein_coding||c.*1592_*1593insAGAGAGAGAGGGAGAGAGAGAGAGAGAGAGAGA|||||821|WARNING_TRANSCRIPT_NO_START_CODON,AGAGAGAGAGGGAGAGAGAGAGAGAGAGAGAGA|downstream_gene_variant|MODIFIER|TRIREDRAFT_121785|gene-TRIREDRAFT_121785|transcript|XM_006965259.1|protein_coding||c.*1593delCinsAGAGAGAGAGGGAGAGAGAGAGAGAGAGAGAGA|||||821|WARNING_TRANSCRIPT_NO_START_CODON,AGAGAGAGAGGGAGAGAGAGAGAGAGAGAGAGA|downstream_gene_variant|MODIFIER|TRIREDRAFT_121785|gene-TRIREDRAFT_121785|transcript|XM_006965259.1|protein_coding||c.*1593delGinsAGAGAGAGAGGGAGAGAGAGAGAGAGAGAGAGA|||||821|WARNING_TRANSCRIPT_NO_START_CODON,AGAGAGAGAGGGAGAGAGAGAGAGAGAGAGAGA|downstream_gene_variant|MODIFIER|TRIREDRAFT_121785|gene-TRIREDRAFT_121785|transcript|XM_006965259.1|protein_coding||c.*1593delTinsAGAGAGAGAGGGAGAGAGAGAGAGAGAGAGAGA|||||821|WARNING_TRANSCRIPT_NO_START_CODON,AGAGAGAGAGGGAGAGAGAGAGAGAGAGAGAGA|downstream_gene_variant|MODIFIER|exon-XM_006965259.1-1|GENE_exon-XM_006965259.1-1|transcript|rna-XM_006965259.1|protein_coding||c.*820_*821insAGAGAGAGAGGGAGAGAGAGAGAGAGAGAGAGA|||||821|,AGAGAGAGAGGGAGAGAGAGAGAGAGAGAGAGA|downstream_gene_variant|MODIFIER|exon-XM_006965259.1-1|GENE_exon-XM_006965259.1-1|transcript|rna-XM_006965259.1|protein_coding||c.*821delCinsAGAGAGAGAGGGAGAGAGAGAGAGAGAGAGAGA|||||821|,AGAGAGAGAGGGAGAGAGAGAGAGAGAGAGAGA|downstream_gene_variant|MODIFIER|exon-XM_006965259.1-1|GENE_exon-XM_006965259.1-1|transcript|rna-XM_006965259.1|protein_coding||c.*821delGinsAGAGAGAGAGGGAGAGAGAGAGAGAGAGAGAGA|||||821|,AGAGAGAGAGGGAGAGAGAGAGAGAGAGAGAGA|downstream_gene_variant|MODIFIER|exon-XM_006965259.1-1|GENE_exon-XM_006965259.1-1|transcript|rna-XM_006965259.1|protein_coding||c.*821delTinsAGAGAGAGAGGGAGAGAGAGAGAGAGAGAGAGA|||||821|,AGAGAGAGAGGGAGAGAGAGAGAGAGAGAGAGA|downstream_gene_variant|MODIFIER|exon-XM_006965395.1-1|GENE_exon-XM_006965395.1-1|transcript|rna-XM_006965395.1|protein_coding||c.*2334_*2335insTCTCTCTCTCTCTCTCTCTCTCCCTCTCTCTCT|||||2313|,AGAGAGAGAGGGAGAGAGAGAGAGAGAGAGAGA|downstream_gene_variant|MODIFIER|exon-XM_006965395.1-1|GENE_exon-XM_006965395.1-1|transcript|rna-XM_006965395.1|protein_coding||c.*2334delGinsTCTCTCTCTCTCTCTCTCTCTCCCTCTCTCTCT|||||2313|,AGAGAGAGAGGGAGAGAGAGAGAGAGAGAGAGA|downstream_gene_variant|MODIFIER|exon-XM_006965395.1-1|GENE_exon-XM_006965395.1-1|transcript|rna-XM_006965395.1|protein_coding||c.*2334delCinsTCTCTCTCTCTCTCTCTCTCTCCCTCTCTCTCT|||||2313|,AGAGAGAGAGGGAGAGAGAGAGAGAGAGAGAGA|downstream_gene_variant|MODIFIER|exon-XM_006965395.1-1|GENE_exon-XM_006965395.1-1|transcript|rna-XM_006965395.1|protein_coding||c.*2334delAinsTCTCTCTCTCTCTCTCTCTCTCCCTCTCTCTCT|||||2313|,AGAGAGAGAGGGAGAGAGAGAGAGAGAGAGAGA|intron_variant|MODIFIER|exon-XM_006965394.1-1|GENE_exon-XM_006965394.1-1|transcript|rna-XM_006965394.1|protein_coding|2/2|c.1495+14_1495+15insTCTCTCTCTCTCTCTCTCTCTCCCTCTCTCTCT||||||,AGAGAGAGAGGGAGAGAGAGAGAGAGAGAGAGA|intron_variant|MODIFIER|exon-XM_006965394.1-1|GENE_exon-XM_006965394.1-1|transcript|rna-XM_006965394.1|protein_coding|2/2|c.1495+14delGinsTCTCTCTCTCTCTCTCTCTCTCCCTCTCTCTCT||||||,AGAGAGAGAGGGAGAGAGAGAGAGAGAGAGAGA|intron_variant|MODIFIER|exon-XM_006965394.1-1|GENE_exon-XM_006965394.1-1|transcript|rna-XM_006965394.1|protein_coding|2/2|c.1495+14delCinsTCTCTCTCTCTCTCTCTCTCTCCCTCTCTCTCT||||||,AGAGAGAGAGGGAGAGAGAGAGAGAGAGAGAGA|intron_variant|MODIFIER|exon-XM_006965394.1-1|GENE_exon-XM_006965394.1-1|transcript|rna-XM_006965394.1|protein_coding|2/2|c.1495+14delAinsTCTCTCTCTCTCTCTCTCTCTCCCTCTCTCTCT||||||,AGAGAGAGAGGGAGAGAGAGAGAGAGAGAGAGA|non_coding_transcript_variant|MODIFIER|TRIREDRAFT_61746|gene-TRIREDRAFT_61746|transcript|XM_006965394.1|protein_coding||||||||WARNING_TRANSCRIPT_NO_START_CODON	GT:DR:DV	0/1:179:174
NW_006711156.1	426448	1088	N	CTCTCTCTCTCTCTCTCTCTCTCTCTCTCTCT	.	PASS	PRECISE;SVMETHOD=Snifflesv1.0.12;CHR2=NW_006711156.1;END=426448;ZMW=44;STD_quant_start=0.000000;STD_quant_stop=0.000000;Kurtosis_quant_start=3.051062;Kurtosis_quant_stop=1.094183;SVTYPE=INS;SUPTYPE=AL;SVLEN=32;STRANDS=+-;STRANDS2=24,20,24,20;RE=44;REF_strand=82,87;Strandbias_pval=0.502525;AF=0.206573;ANN=CTCTCTCTCTCTCTCTCTCTCTCTCTCTCTCT|upstream_gene_variant|MODIFIER|exon-XM_006965396.1-1|GENE_exon-XM_006965396.1-1|transcript|rna-XM_006965396.1|protein_coding||c.-2643delTinsAGAGAGAGAGAGAGAGAGAGAGAGAGAGAGAG|||||2643|WARNING_TRANSCRIPT_NO_START_CODON,CTCTCTCTCTCTCTCTCTCTCTCTCTCTCTCT|upstream_gene_variant|MODIFIER|exon-XM_006965396.1-1|GENE_exon-XM_006965396.1-1|transcript|rna-XM_006965396.1|protein_coding||c.-2643_-2642insAGAGAGAGAGAGAGAGAGAGAGAGAGAGAGAG|||||2643|WARNING_TRANSCRIPT_NO_START_CODON,CTCTCTCTCTCTCTCTCTCTCTCTCTCTCTCT|upstream_gene_variant|MODIFIER|exon-XM_006965396.1-1|GENE_exon-XM_006965396.1-1|transcript|rna-XM_006965396.1|protein_coding||c.-2643delCinsAGAGAGAGAGAGAGAGAGAGAGAGAGAGAGAG|||||2643|WARNING_TRANSCRIPT_NO_START_CODON,CTCTCTCTCTCTCTCTCTCTCTCTCTCTCTCT|upstream_gene_variant|MODIFIER|exon-XM_006965396.1-1|GENE_exon-XM_006965396.1-1|transcript|rna-XM_006965396.1|protein_coding||c.-2643delAinsAGAGAGAGAGAGAGAGAGAGAGAGAGAGAGAG|||||2643|WARNING_TRANSCRIPT_NO_START_CODON,CTCTCTCTCTCTCTCTCTCTCTCTCTCTCTCT|upstream_gene_variant|MODIFIER|TRIREDRAFT_61476|gene-TRIREDRAFT_61476|transcript|XM_006965397.1|protein_coding||c.-4471delAinsCTCTCTCTCTCTCTCTCTCTCTCTCTCTCTCT|||||1971|WARNING_TRANSCRIPT_NO_START_CODON,CTCTCTCTCTCTCTCTCTCTCTCTCTCTCTCT|upstream_gene_variant|MODIFIER|TRIREDRAFT_61476|gene-TRIREDRAFT_61476|transcript|XM_006965397.1|protein_coding||c.-4472_-4471insCTCTCTCTCTCTCTCTCTCTCTCTCTCTCTCT|||||1971|WARNING_TRANSCRIPT_NO_START_CODON,CTCTCTCTCTCTCTCTCTCTCTCTCTCTCTCT|upstream_gene_variant|MODIFIER|TRIREDRAFT_61476|gene-TRIREDRAFT_61476|transcript|XM_006965397.1|protein_coding||c.-4471delGinsCTCTCTCTCTCTCTCTCTCTCTCTCTCTCTCT|||||1971|WARNING_TRANSCRIPT_NO_START_CODON,CTCTCTCTCTCTCTCTCTCTCTCTCTCTCTCT|upstream_gene_variant|MODIFIER|TRIREDRAFT_61476|gene-TRIREDRAFT_61476|transcript|XM_006965397.1|protein_coding||c.-4471delTinsCTCTCTCTCTCTCTCTCTCTCTCTCTCTCTCT|||||1971|WARNING_TRANSCRIPT_NO_START_CODON,CTCTCTCTCTCTCTCTCTCTCTCTCTCTCTCT|downstream_gene_variant|MODIFIER|TRIREDRAFT_62059|gene-TRIREDRAFT_62059|transcript|XM_006965396.1|protein_coding||c.*6720delAinsCTCTCTCTCTCTCTCTCTCTCTCTCTCTCTCT|||||2643|WARNING_TRANSCRIPT_NO_START_CODON,CTCTCTCTCTCTCTCTCTCTCTCTCTCTCTCT|downstream_gene_variant|MODIFIER|TRIREDRAFT_62059|gene-TRIREDRAFT_62059|transcript|XM_006965396.1|protein_coding||c.*6719_*6720insCTCTCTCTCTCTCTCTCTCTCTCTCTCTCTCT|||||2643|WARNING_TRANSCRIPT_NO_START_CODON,CTCTCTCTCTCTCTCTCTCTCTCTCTCTCTCT|downstream_gene_variant|MODIFIER|TRIREDRAFT_62059|gene-TRIREDRAFT_62059|transcript|XM_006965396.1|protein_coding||c.*6720delGinsCTCTCTCTCTCTCTCTCTCTCTCTCTCTCTCT|||||2643|WARNING_TRANSCRIPT_NO_START_CODON,CTCTCTCTCTCTCTCTCTCTCTCTCTCTCTCT|downstream_gene_variant|MODIFIER|TRIREDRAFT_62059|gene-TRIREDRAFT_62059|transcript|XM_006965396.1|protein_coding||c.*6720delTinsCTCTCTCTCTCTCTCTCTCTCTCTCTCTCTCT|||||2643|WARNING_TRANSCRIPT_NO_START_CODON,CTCTCTCTCTCTCTCTCTCTCTCTCTCTCTCT|downstream_gene_variant|MODIFIER|TRIREDRAFT_107325|gene-TRIREDRAFT_107325|transcript|XM_006965261.1|protein_coding||c.*2096delAinsCTCTCTCTCTCTCTCTCTCTCTCTCTCTCTCT|||||1717|WARNING_TRANSCRIPT_NO_START_CODON,CTCTCTCTCTCTCTCTCTCTCTCTCTCTCTCT|downstream_gene_variant|MODIFIER|TRIREDRAFT_107325|gene-TRIREDRAFT_107325|transcript|XM_006965261.1|protein_coding||c.*2095_*2096insCTCTCTCTCTCTCTCTCTCTCTCTCTCTCTCT|||||1717|WARNING_TRANSCRIPT_NO_START_CODON,CTCTCTCTCTCTCTCTCTCTCTCTCTCTCTCT|downstream_gene_variant|MODIFIER|TRIREDRAFT_107325|gene-TRIREDRAFT_107325|transcript|XM_006965261.1|protein_coding||c.*2096delGinsCTCTCTCTCTCTCTCTCTCTCTCTCTCTCTCT|||||1717|WARNING_TRANSCRIPT_NO_START_CODON,CTCTCTCTCTCTCTCTCTCTCTCTCTCTCTCT|downstream_gene_variant|MODIFIER|TRIREDRAFT_107325|gene-TRIREDRAFT_107325|transcript|XM_006965261.1|protein_coding||c.*2096delTinsCTCTCTCTCTCTCTCTCTCTCTCTCTCTCTCT|||||1717|WARNING_TRANSCRIPT_NO_START_CODON,CTCTCTCTCTCTCTCTCTCTCTCTCTCTCTCT|downstream_gene_variant|MODIFIER|exon-XM_006965261.1-1|GENE_exon-XM_006965261.1-1|transcript|rna-XM_006965261.1|protein_coding||c.*1717delAinsCTCTCTCTCTCTCTCTCTCTCTCTCTCTCTCT|||||1717|,CTCTCTCTCTCTCTCTCTCTCTCTCTCTCTCT|downstream_gene_variant|MODIFIER|exon-XM_006965261.1-1|GENE_exon-XM_006965261.1-1|transcript|rna-XM_006965261.1|protein_coding||c.*1716_*1717insCTCTCTCTCTCTCTCTCTCTCTCTCTCTCTCT|||||1717|,CTCTCTCTCTCTCTCTCTCTCTCTCTCTCTCT|downstream_gene_variant|MODIFIER|exon-XM_006965261.1-1|GENE_exon-XM_006965261.1-1|transcript|rna-XM_006965261.1|protein_coding||c.*1717delGinsCTCTCTCTCTCTCTCTCTCTCTCTCTCTCTCT|||||1717|,CTCTCTCTCTCTCTCTCTCTCTCTCTCTCTCT|downstream_gene_variant|MODIFIER|exon-XM_006965261.1-1|GENE_exon-XM_006965261.1-1|transcript|rna-XM_006965261.1|protein_coding||c.*1717delTinsCTCTCTCTCTCTCTCTCTCTCTCTCTCTCTCT|||||1717|,CTCTCTCTCTCTCTCTCTCTCTCTCTCTCTCT|downstream_gene_variant|MODIFIER|exon-XM_006965397.1-1|GENE_exon-XM_006965397.1-1|transcript|rna-XM_006965397.1|protein_coding||c.*1971delTinsAGAGAGAGAGAGAGAGAGAGAGAGAGAGAGAG|||||1971|,CTCTCTCTCTCTCTCTCTCTCTCTCTCTCTCT|downstream_gene_variant|MODIFIER|exon-XM_006965397.1-1|GENE_exon-XM_006965397.1-1|transcript|rna-XM_006965397.1|protein_coding||c.*1971_*1972insAGAGAGAGAGAGAGAGAGAGAGAGAGAGAGAG|||||1971|,CTCTCTCTCTCTCTCTCTCTCTCTCTCTCTCT|downstream_gene_variant|MODIFIER|exon-XM_006965397.1-1|GENE_exon-XM_006965397.1-1|transcript|rna-XM_006965397.1|protein_coding||c.*1971delCinsAGAGAGAGAGAGAGAGAGAGAGAGAGAGAGAG|||||1971|,CTCTCTCTCTCTCTCTCTCTCTCTCTCTCTCT|downstream_gene_variant|MODIFIER|exon-XM_006965397.1-1|GENE_exon-XM_006965397.1-1|transcript|rna-XM_006965397.1|protein_coding||c.*1971delAinsAGAGAGAGAGAGAGAGAGAGAGAGAGAGAGAG|||||1971|,CTCTCTCTCTCTCTCTCTCTCTCTCTCTCTCT|intergenic_region|MODIFIER|exon-XM_006965261.1-1-exon-XM_006965397.1-1|GENE_exon-XM_006965261.1-1-GENE_exon-XM_006965397.1-1|intergenic_region|GENE_exon-XM_006965261.1-1-GENE_exon-XM_006965397.1-1|||n.426448delAinsCTCTCTCTCTCTCTCTCTCTCTCTCTCTCTCT||||||,CTCTCTCTCTCTCTCTCTCTCTCTCTCTCTCT|intergenic_region|MODIFIER|exon-XM_006965261.1-1-exon-XM_006965397.1-1|GENE_exon-XM_006965261.1-1-GENE_exon-XM_006965397.1-1|intergenic_region|GENE_exon-XM_006965261.1-1-GENE_exon-XM_006965397.1-1|||n.426447_426448insCTCTCTCTCTCTCTCTCTCTCTCTCTCTCTCT||||||,CTCTCTCTCTCTCTCTCTCTCTCTCTCTCTCT|intergenic_region|MODIFIER|exon-XM_006965261.1-1-exon-XM_006965397.1-1|GENE_exon-XM_006965261.1-1-GENE_exon-XM_006965397.1-1|intergenic_region|GENE_exon-XM_006965261.1-1-GENE_exon-XM_006965397.1-1|||n.426448delGinsCTCTCTCTCTCTCTCTCTCTCTCTCTCTCTCT||||||,CTCTCTCTCTCTCTCTCTCTCTCTCTCTCTCT|intergenic_region|MODIFIER|exon-XM_006965261.1-1-exon-XM_006965397.1-1|GENE_exon-XM_006965261.1-1-GENE_exon-XM_006965397.1-1|intergenic_region|GENE_exon-XM_006965261.1-1-GENE_exon-XM_006965397.1-1|||n.426448delTinsCTCTCTCTCTCTCTCTCTCTCTCTCTCTCTCT||||||	GT:DR:DV	0/0:169:44
NW_006711156.1	450115	1089	N	GGAGGGAGGAGGGAGGAGGGAGGAGGGAGGAGGGT	.	PASS	PRECISE;SVMETHOD=Snifflesv1.0.12;CHR2=NW_006711156.1;END=450115;ZMW=11;STD_quant_start=0.948683;STD_quant_stop=1.760682;Kurtosis_quant_start=2.000000;Kurtosis_quant_stop=1.319448;SVTYPE=INS;SUPTYPE=AL;SVLEN=35;STRANDS=+-;STRANDS2=3,8,3,8;RE=11;REF_strand=19,29;Strandbias_pval=0.512161;AF=0.186441;ANN=GGAGGGAGGAGGGAGGAGGGAGGAGGGAGGAGGGT|upstream_gene_variant|MODIFIER|exon-XM_006965153.1-1|GENE_exon-XM_006965153.1-1|transcript|rna-XM_006965153.1|protein_coding||c.-3565delTinsACCCTCCTCCCTCCTCCCTCCTCCCTCCTCCCTCC|||||3565|,GGAGGGAGGAGGGAGGAGGGAGGAGGGAGGAGGGT|upstream_gene_variant|MODIFIER|exon-XM_006965153.1-1|GENE_exon-XM_006965153.1-1|transcript|rna-XM_006965153.1|protein_coding||c.-3565delGinsACCCTCCTCCCTCCTCCCTCCTCCCTCCTCCCTCC|||||3565|,GGAGGGAGGAGGGAGGAGGGAGGAGGGAGGAGGGT|upstream_gene_variant|MODIFIER|exon-XM_006965153.1-1|GENE_exon-XM_006965153.1-1|transcript|rna-XM_006965153.1|protein_coding||c.-3565_-3564insACCCTCCTCCCTCCTCCCTCCTCCCTCCTCCCTCC|||||3565|,GGAGGGAGGAGGGAGGAGGGAGGAGGGAGGAGGGT|upstream_gene_variant|MODIFIER|exon-XM_006965153.1-1|GENE_exon-XM_006965153.1-1|transcript|rna-XM_006965153.1|protein_coding||c.-3565delAinsACCCTCCTCCCTCCTCCCTCCTCCCTCCTCCCTCC|||||3565|,GGAGGGAGGAGGGAGGAGGGAGGAGGGAGGAGGGT|upstream_gene_variant|MODIFIER|TRIREDRAFT_22294|gene-TRIREDRAFT_22294|transcript|XM_006965167.1|protein_coding||c.-3714delAinsGGAGGGAGGAGGGAGGAGGGAGGAGGGAGGAGGGT|||||1929|WARNING_TRANSCRIPT_NO_START_CODON,GGAGGGAGGAGGGAGGAGGGAGGAGGGAGGAGGGT|upstream_gene_variant|MODIFIER|TRIREDRAFT_22294|gene-TRIREDRAFT_22294|transcript|XM_006965167.1|protein_coding||c.-3714delCinsGGAGGGAGGAGGGAGGAGGGAGGAGGGAGGAGGGT|||||1929|WARNING_TRANSCRIPT_NO_START_CODON,GGAGGGAGGAGGGAGGAGGGAGGAGGGAGGAGGGT|upstream_gene_variant|MODIFIER|TRIREDRAFT_22294|gene-TRIREDRAFT_22294|transcript|XM_006965167.1|protein_coding||c.-3715_-3714insGGAGGGAGGAGGGAGGAGGGAGGAGGGAGGAGGGT|||||1929|WARNING_TRANSCRIPT_NO_START_CODON,GGAGGGAGGAGGGAGGAGGGAGGAGGGAGGAGGGT|upstream_gene_variant|MODIFIER|TRIREDRAFT_22294|gene-TRIREDRAFT_22294|transcript|XM_006965167.1|protein_coding||c.-3714delTinsGGAGGGAGGAGGGAGGAGGGAGGAGGGAGGAGGGT|||||1929|WARNING_TRANSCRIPT_NO_START_CODON,GGAGGGAGGAGGGAGGAGGGAGGAGGGAGGAGGGT|upstream_gene_variant|MODIFIER|exon-XM_006965167.1-1|GENE_exon-XM_006965167.1-1|transcript|rna-XM_006965167.1|protein_coding||c.-1929delAinsGGAGGGAGGAGGGAGGAGGGAGGAGGGAGGAGGGT|||||1929|,GGAGGGAGGAGGGAGGAGGGAGGAGGGAGGAGGGT|upstream_gene_variant|MODIFIER|exon-XM_006965167.1-1|GENE_exon-XM_006965167.1-1|transcript|rna-XM_006965167.1|protein_coding||c.-1929delCinsGGAGGGAGGAGGGAGGAGGGAGGAGGGAGGAGGGT|||||1929|,GGAGGGAGGAGGGAGGAGGGAGGAGGGAGGAGGGT|upstream_gene_variant|MODIFIER|exon-XM_006965167.1-1|GENE_exon-XM_006965167.1-1|transcript|rna-XM_006965167.1|protein_coding||c.-1930_-1929insGGAGGGAGGAGGGAGGAGGGAGGAGGGAGGAGGGT|||||1929|,GGAGGGAGGAGGGAGGAGGGAGGAGGGAGGAGGGT|upstream_gene_variant|MODIFIER|exon-XM_006965167.1-1|GENE_exon-XM_006965167.1-1|transcript|rna-XM_006965167.1|protein_coding||c.-1929delTinsGGAGGGAGGAGGGAGGAGGGAGGAGGGAGGAGGGT|||||1929|,GGAGGGAGGAGGGAGGAGGGAGGAGGGAGGAGGGT|downstream_gene_variant|MODIFIER|TRIREDRAFT_121789|gene-TRIREDRAFT_121789|transcript|XM_006965263.1|protein_coding||c.*5525delAinsGGAGGGAGGAGGGAGGAGGGAGGAGGGAGGAGGGT|||||4275|WARNING_TRANSCRIPT_NO_START_CODON,GGAGGGAGGAGGGAGGAGGGAGGAGGGAGGAGGGT|downstream_gene_variant|MODIFIER|TRIREDRAFT_121789|gene-TRIREDRAFT_121789|transcript|XM_006965263.1|protein_coding||c.*5525delCinsGGAGGGAGGAGGGAGGAGGGAGGAGGGAGGAGGGT|||||4275|WARNING_TRANSCRIPT_NO_START_CODON,GGAGGGAGGAGGGAGGAGGGAGGAGGGAGGAGGGT|downstream_gene_variant|MODIFIER|TRIREDRAFT_121789|gene-TRIREDRAFT_121789|transcript|XM_006965263.1|protein_coding||c.*5524_*5525insGGAGGGAGGAGGGAGGAGGGAGGAGGGAGGAGGGT|||||4275|WARNING_TRANSCRIPT_NO_START_CODON,GGAGGGAGGAGGGAGGAGGGAGGAGGGAGGAGGGT|downstream_gene_variant|MODIFIER|TRIREDRAFT_121789|gene-TRIREDRAFT_121789|transcript|XM_006965263.1|protein_coding||c.*5525delTinsGGAGGGAGGAGGGAGGAGGGAGGAGGGAGGAGGGT|||||4275|WARNING_TRANSCRIPT_NO_START_CODON,GGAGGGAGGAGGGAGGAGGGAGGAGGGAGGAGGGT|downstream_gene_variant|MODIFIER|exon-XM_006965263.1-1|GENE_exon-XM_006965263.1-1|transcript|rna-XM_006965263.1|protein_coding||c.*4399delAinsGGAGGGAGGAGGGAGGAGGGAGGAGGGAGGAGGGT|||||4275|,GGAGGGAGGAGGGAGGAGGGAGGAGGGAGGAGGGT|downstream_gene_variant|MODIFIER|exon-XM_006965263.1-1|GENE_exon-XM_006965263.1-1|transcript|rna-XM_006965263.1|protein_coding||c.*4399delCinsGGAGGGAGGAGGGAGGAGGGAGGAGGGAGGAGGGT|||||4275|,GGAGGGAGGAGGGAGGAGGGAGGAGGGAGGAGGGT|downstream_gene_variant|MODIFIER|exon-XM_006965263.1-1|GENE_exon-XM_006965263.1-1|transcript|rna-XM_006965263.1|protein_coding||c.*4398_*4399insGGAGGGAGGAGGGAGGAGGGAGGAGGGAGGAGGGT|||||4275|,GGAGGGAGGAGGGAGGAGGGAGGAGGGAGGAGGGT|downstream_gene_variant|MODIFIER|exon-XM_006965263.1-1|GENE_exon-XM_006965263.1-1|transcript|rna-XM_006965263.1|protein_coding||c.*4399delTinsGGAGGGAGGAGGGAGGAGGGAGGAGGGAGGAGGGT|||||4275|,GGAGGGAGGAGGGAGGAGGGAGGAGGGAGGAGGGT|downstream_gene_variant|MODIFIER|TRIREDRAFT_3909|gene-TRIREDRAFT_3909|transcript|XM_006965153.1|protein_coding||c.*4102delAinsGGAGGGAGGAGGGAGGAGGGAGGAGGGAGGAGGGT|||||3565|WARNING_TRANSCRIPT_NO_START_CODON,GGAGGGAGGAGGGAGGAGGGAGGAGGGAGGAGGGT|downstream_gene_variant|MODIFIER|TRIREDRAFT_3909|gene-TRIREDRAFT_3909|transcript|XM_006965153.1|protein_coding||c.*4102delCinsGGAGGGAGGAGGGAGGAGGGAGGAGGGAGGAGGGT|||||3565|WARNING_TRANSCRIPT_NO_START_CODON,GGAGGGAGGAGGGAGGAGGGAGGAGGGAGGAGGGT|downstream_gene_variant|MODIFIER|TRIREDRAFT_3909|gene-TRIREDRAFT_3909|transcript|XM_006965153.1|protein_coding||c.*4101_*4102insGGAGGGAGGAGGGAGGAGGGAGGAGGGAGGAGGGT|||||3565|WARNING_TRANSCRIPT_NO_START_CODON,GGAGGGAGGAGGGAGGAGGGAGGAGGGAGGAGGGT|downstream_gene_variant|MODIFIER|TRIREDRAFT_3909|gene-TRIREDRAFT_3909|transcript|XM_006965153.1|protein_coding||c.*4102delTinsGGAGGGAGGAGGGAGGAGGGAGGAGGGAGGAGGGT|||||3565|WARNING_TRANSCRIPT_NO_START_CODON,GGAGGGAGGAGGGAGGAGGGAGGAGGGAGGAGGGT|downstream_gene_variant|MODIFIER|TRIREDRAFT_62063|gene-TRIREDRAFT_62063|transcript|XM_006965264.1|protein_coding||c.*3174delAinsGGAGGGAGGAGGGAGGAGGGAGGAGGGAGGAGGGT|||||2059|WARNING_TRANSCRIPT_NO_START_CODON,GGAGGGAGGAGGGAGGAGGGAGGAGGGAGGAGGGT|downstream_gene_variant|MODIFIER|TRIREDRAFT_62063|gene-TRIREDRAFT_62063|transcript|XM_006965264.1|protein_coding||c.*3174delCinsGGAGGGAGGAGGGAGGAGGGAGGAGGGAGGAGGGT|||||2059|WARNING_TRANSCRIPT_NO_START_CODON,GGAGGGAGGAGGGAGGAGGGAGGAGGGAGGAGGGT|downstream_gene_variant|MODIFIER|TRIREDRAFT_62063|gene-TRIREDRAFT_62063|transcript|XM_006965264.1|protein_coding||c.*3173_*3174insGGAGGGAGGAGGGAGGAGGGAGGAGGGAGGAGGGT|||||2059|WARNING_TRANSCRIPT_NO_START_CODON,GGAGGGAGGAGGGAGGAGGGAGGAGGGAGGAGGGT|downstream_gene_variant|MODIFIER|TRIREDRAFT_62063|gene-TRIREDRAFT_62063|transcript|XM_006965264.1|protein_coding||c.*3174delTinsGGAGGGAGGAGGGAGGAGGGAGGAGGGAGGAGGGT|||||2059|WARNING_TRANSCRIPT_NO_START_CODON,GGAGGGAGGAGGGAGGAGGGAGGAGGGAGGAGGGT|downstream_gene_variant|MODIFIER|exon-XM_006965264.1-1|GENE_exon-XM_006965264.1-1|transcript|rna-XM_006965264.1|protein_coding||c.*2059delAinsGGAGGGAGGAGGGAGGAGGGAGGAGGGAGGAGGGT|||||2059|WARNING_TRANSCRIPT_NO_STOP_CODON,GGAGGGAGGAGGGAGGAGGGAGGAGGGAGGAGGGT|downstream_gene_variant|MODIFIER|exon-XM_006965264.1-1|GENE_exon-XM_006965264.1-1|transcript|rna-XM_006965264.1|protein_coding||c.*2059delCinsGGAGGGAGGAGGGAGGAGGGAGGAGGGAGGAGGGT|||||2059|WARNING_TRANSCRIPT_NO_STOP_CODON,GGAGGGAGGAGGGAGGAGGGAGGAGGGAGGAGGGT|downstream_gene_variant|MODIFIER|exon-XM_006965264.1-1|GENE_exon-XM_006965264.1-1|transcript|rna-XM_006965264.1|protein_coding||c.*2058_*2059insGGAGGGAGGAGGGAGGAGGGAGGAGGGAGGAGGGT|||||2059|WARNING_TRANSCRIPT_NO_STOP_CODON,GGAGGGAGGAGGGAGGAGGGAGGAGGGAGGAGGGT|downstream_gene_variant|MODIFIER|exon-XM_006965264.1-1|GENE_exon-XM_006965264.1-1|transcript|rna-XM_006965264.1|protein_coding||c.*2059delTinsGGAGGGAGGAGGGAGGAGGGAGGAGGGAGGAGGGT|||||2059|WARNING_TRANSCRIPT_NO_STOP_CODON,GGAGGGAGGAGGGAGGAGGGAGGAGGGAGGAGGGT|intron_variant|MODIFIER|exon-XM_006965400.1-1|GENE_exon-XM_006965400.1-1|transcript|rna-XM_006965400.1|protein_coding|1/2|c.191+13delTinsACCCTCCTCCCTCCTCCCTCCTCCCTCCTCCCTCC||||||,GGAGGGAGGAGGGAGGAGGGAGGAGGGAGGAGGGT|intron_variant|MODIFIER|exon-XM_006965400.1-1|GENE_exon-XM_006965400.1-1|transcript|rna-XM_006965400.1|protein_coding|1/2|c.191+13delGinsACCCTCCTCCCTCCTCCCTCCTCCCTCCTCCCTCC||||||,GGAGGGAGGAGGGAGGAGGGAGGAGGGAGGAGGGT|intron_variant|MODIFIER|exon-XM_006965400.1-1|GENE_exon-XM_006965400.1-1|transcript|rna-XM_006965400.1|protein_coding|1/2|c.191+13_191+14insACCCTCCTCCCTCCTCCCTCCTCCCTCCTCCCTCC||||||,GGAGGGAGGAGGGAGGAGGGAGGAGGGAGGAGGGT|intron_variant|MODIFIER|exon-XM_006965400.1-1|GENE_exon-XM_006965400.1-1|transcript|rna-XM_006965400.1|protein_coding|1/2|c.191+13delAinsACCCTCCTCCCTCCTCCCTCCTCCCTCCTCCCTCC||||||,GGAGGGAGGAGGGAGGAGGGAGGAGGGAGGAGGGT|non_coding_transcript_variant|MODIFIER|TRIREDRAFT_107335|gene-TRIREDRAFT_107335|transcript|XM_006965400.1|protein_coding||||||||WARNING_TRANSCRIPT_NO_START_CODON	GT:DR:DV	0/0:48:11
NW_006711156.1	481235	1090	N	TTGTGTGTGTGTGTGTGTGTGTGTGTGTGTGTGTGTGTGTG	.	PASS	PRECISE;SVMETHOD=Snifflesv1.0.12;CHR2=NW_006711156.1;END=481235;ZMW=131;STD_quant_start=0.000000;STD_quant_stop=0.000000;Kurtosis_quant_start=18.994329;Kurtosis_quant_stop=0.559190;SVTYPE=INS;SUPTYPE=AL;SVLEN=41;STRANDS=+-;STRANDS2=59,72,59,72;RE=131;REF_strand=65,78;Strandbias_pval=1;AF=0.478102;ANN=TTGTGTGTGTGTGTGTGTGTGTGTGTGTGTGTGTGTGTGTG|upstream_gene_variant|MODIFIER|TRIREDRAFT_121793|gene-TRIREDRAFT_121793|transcript|XM_006965268.1|protein_coding||c.-2310delAinsTTGTGTGTGTGTGTGTGTGTGTGTGTGTGTGTGTGTGTGTG|||||910|WARNING_TRANSCRIPT_NO_START_CODON,TTGTGTGTGTGTGTGTGTGTGTGTGTGTGTGTGTGTGTGTG|upstream_gene_variant|MODIFIER|TRIREDRAFT_121793|gene-TRIREDRAFT_121793|transcript|XM_006965268.1|protein_coding||c.-2310delCinsTTGTGTGTGTGTGTGTGTGTGTGTGTGTGTGTGTGTGTGTG|||||910|WARNING_TRANSCRIPT_NO_START_CODON,TTGTGTGTGTGTGTGTGTGTGTGTGTGTGTGTGTGTGTGTG|upstream_gene_variant|MODIFIER|TRIREDRAFT_121793|gene-TRIREDRAFT_121793|transcript|XM_006965268.1|protein_coding||c.-2310delGinsTTGTGTGTGTGTGTGTGTGTGTGTGTGTGTGTGTGTGTGTG|||||910|WARNING_TRANSCRIPT_NO_START_CODON,TTGTGTGTGTGTGTGTGTGTGTGTGTGTGTGTGTGTGTGTG|upstream_gene_variant|MODIFIER|TRIREDRAFT_121793|gene-TRIREDRAFT_121793|transcript|XM_006965268.1|protein_coding||c.-2311_-2310insTTGTGTGTGTGTGTGTGTGTGTGTGTGTGTGTGTGTGTGTG|||||910|WARNING_TRANSCRIPT_NO_START_CODON,TTGTGTGTGTGTGTGTGTGTGTGTGTGTGTGTGTGTGTGTG|upstream_gene_variant|MODIFIER|exon-XM_006965268.1-1|GENE_exon-XM_006965268.1-1|transcript|rna-XM_006965268.1|protein_coding||c.-1633delAinsTTGTGTGTGTGTGTGTGTGTGTGTGTGTGTGTGTGTGTGTG|||||910|,TTGTGTGTGTGTGTGTGTGTGTGTGTGTGTGTGTGTGTGTG|upstream_gene_variant|MODIFIER|exon-XM_006965268.1-1|GENE_exon-XM_006965268.1-1|transcript|rna-XM_006965268.1|protein_coding||c.-1633delCinsTTGTGTGTGTGTGTGTGTGTGTGTGTGTGTGTGTGTGTGTG|||||910|,TTGTGTGTGTGTGTGTGTGTGTGTGTGTGTGTGTGTGTGTG|upstream_gene_variant|MODIFIER|exon-XM_006965268.1-1|GENE_exon-XM_006965268.1-1|transcript|rna-XM_006965268.1|protein_coding||c.-1633delGinsTTGTGTGTGTGTGTGTGTGTGTGTGTGTGTGTGTGTGTGTG|||||910|,TTGTGTGTGTGTGTGTGTGTGTGTGTGTGTGTGTGTGTGTG|upstream_gene_variant|MODIFIER|exon-XM_006965268.1-1|GENE_exon-XM_006965268.1-1|transcript|rna-XM_006965268.1|protein_coding||c.-1634_-1633insTTGTGTGTGTGTGTGTGTGTGTGTGTGTGTGTGTGTGTGTG|||||910|,TTGTGTGTGTGTGTGTGTGTGTGTGTGTGTGTGTGTGTGTG|upstream_gene_variant|MODIFIER|TRIREDRAFT_121794|gene-TRIREDRAFT_121794|transcript|XM_006965404.1|protein_coding||c.-6761delAinsTTGTGTGTGTGTGTGTGTGTGTGTGTGTGTGTGTGTGTGTG|||||3795|WARNING_TRANSCRIPT_NO_START_CODON,TTGTGTGTGTGTGTGTGTGTGTGTGTGTGTGTGTGTGTGTG|upstream_gene_variant|MODIFIER|TRIREDRAFT_121794|gene-TRIREDRAFT_121794|transcript|XM_006965404.1|protein_coding||c.-6761delCinsTTGTGTGTGTGTGTGTGTGTGTGTGTGTGTGTGTGTGTGTG|||||3795|WARNING_TRANSCRIPT_NO_START_CODON,TTGTGTGTGTGTGTGTGTGTGTGTGTGTGTGTGTGTGTGTG|upstream_gene_variant|MODIFIER|TRIREDRAFT_121794|gene-TRIREDRAFT_121794|transcript|XM_006965404.1|protein_coding||c.-6761delGinsTTGTGTGTGTGTGTGTGTGTGTGTGTGTGTGTGTGTGTGTG|||||3795|WARNING_TRANSCRIPT_NO_START_CODON,TTGTGTGTGTGTGTGTGTGTGTGTGTGTGTGTGTGTGTGTG|upstream_gene_variant|MODIFIER|TRIREDRAFT_121794|gene-TRIREDRAFT_121794|transcript|XM_006965404.1|protein_coding||c.-6762_-6761insTTGTGTGTGTGTGTGTGTGTGTGTGTGTGTGTGTGTGTGTG|||||3795|WARNING_TRANSCRIPT_NO_START_CODON,TTGTGTGTGTGTGTGTGTGTGTGTGTGTGTGTGTGTGTGTG|downstream_gene_variant|MODIFIER|exon-XM_006965404.1-1|GENE_exon-XM_006965404.1-1|transcript|rna-XM_006965404.1|protein_coding||c.*3795delTinsCACACACACACACACACACACACACACACACACACACACAA|||||3795|,TTGTGTGTGTGTGTGTGTGTGTGTGTGTGTGTGTGTGTGTG|downstream_gene_variant|MODIFIER|exon-XM_006965404.1-1|GENE_exon-XM_006965404.1-1|transcript|rna-XM_006965404.1|protein_coding||c.*3795delGinsCACACACACACACACACACACACACACACACACACACACAA|||||3795|,TTGTGTGTGTGTGTGTGTGTGTGTGTGTGTGTGTGTGTGTG|downstream_gene_variant|MODIFIER|exon-XM_006965404.1-1|GENE_exon-XM_006965404.1-1|transcript|rna-XM_006965404.1|protein_coding||c.*3795delCinsCACACACACACACACACACACACACACACACACACACACAA|||||3795|,TTGTGTGTGTGTGTGTGTGTGTGTGTGTGTGTGTGTGTGTG|downstream_gene_variant|MODIFIER|exon-XM_006965404.1-1|GENE_exon-XM_006965404.1-1|transcript|rna-XM_006965404.1|protein_coding||c.*3795_*3796insCACACACACACACACACACACACACACACACACACACACAA|||||3795|,TTGTGTGTGTGTGTGTGTGTGTGTGTGTGTGTGTGTGTGTG|intergenic_region|MODIFIER|exon-XM_006965403.1-1-exon-XM_006965268.1-1|GENE_exon-XM_006965403.1-1-GENE_exon-XM_006965268.1-1|intergenic_region|GENE_exon-XM_006965403.1-1-GENE_exon-XM_006965268.1-1|||n.481235delAinsTTGTGTGTGTGTGTGTGTGTGTGTGTGTGTGTGTGTGTGTG||||||,TTGTGTGTGTGTGTGTGTGTGTGTGTGTGTGTGTGTGTGTG|intergenic_region|MODIFIER|exon-XM_006965403.1-1-exon-XM_006965268.1-1|GENE_exon-XM_006965403.1-1-GENE_exon-XM_006965268.1-1|intergenic_region|GENE_exon-XM_006965403.1-1-GENE_exon-XM_006965268.1-1|||n.481235delCinsTTGTGTGTGTGTGTGTGTGTGTGTGTGTGTGTGTGTGTGTG||||||,TTGTGTGTGTGTGTGTGTGTGTGTGTGTGTGTGTGTGTGTG|intergenic_region|MODIFIER|exon-XM_006965403.1-1-exon-XM_006965268.1-1|GENE_exon-XM_006965403.1-1-GENE_exon-XM_006965268.1-1|intergenic_region|GENE_exon-XM_006965403.1-1-GENE_exon-XM_006965268.1-1|||n.481235delGinsTTGTGTGTGTGTGTGTGTGTGTGTGTGTGTGTGTGTGTGTG||||||,TTGTGTGTGTGTGTGTGTGTGTGTGTGTGTGTGTGTGTGTG|intergenic_region|MODIFIER|exon-XM_006965403.1-1-exon-XM_006965268.1-1|GENE_exon-XM_006965403.1-1-GENE_exon-XM_006965268.1-1|intergenic_region|GENE_exon-XM_006965403.1-1-GENE_exon-XM_006965268.1-1|||n.481234_481235insTTGTGTGTGTGTGTGTGTGTGTGTGTGTGTGTGTGTGTGTG||||||	GT:DR:DV	0/1:143:131
NW_006711156.1	489726	1091	N	<DEL>	.	PASS	PRECISE;SVMETHOD=Snifflesv1.0.12;CHR2=NW_006711156.1;END=492900;ZMW=163;STD_quant_start=0.000000;STD_quant_stop=0.000000;Kurtosis_quant_start=-1.851852;Kurtosis_quant_stop=17.274194;SVTYPE=DEL;SUPTYPE=SR;SVLEN=-3174;STRANDS=+-;STRANDS2=81,82,81,82;RE=163;REF_strand=0,0;Strandbias_pval=1;AF=1;ANN=<DEL>|gene_fusion|HIGH|TRIREDRAFT_107347&exon-XM_006965269.1-1|gene-TRIREDRAFT_107347&GENE_exon-XM_006965269.1-1|gene_variant|GENE_exon-XM_006965269.1-1|||n.489727_492900del||||||,<DEL>|gene_fusion|HIGH|TRIREDRAFT_107346&TRIREDRAFT_107347|gene-TRIREDRAFT_107346&gene-TRIREDRAFT_107347|gene_variant|gene-TRIREDRAFT_107346|||n.489727_492900del||||||,<DEL>|bidirectional_gene_fusion|HIGH|exon-XM_006965269.1-1&exon-XM_006965405.1-1|GENE_exon-XM_006965269.1-1&GENE_exon-XM_006965405.1-1|gene_variant|GENE_exon-XM_006965269.1-1|||n.489727_492900del||||||,<DEL>|bidirectional_gene_fusion|HIGH|TRIREDRAFT_107346&exon-XM_006965405.1-1|gene-TRIREDRAFT_107346&GENE_exon-XM_006965405.1-1|gene_variant|gene-TRIREDRAFT_107346|||n.489727_492900del||||||	GT:DR:DV	1/1:0:163
NW_006711156.1	501895	1092	TAGATCATGGCTAATTGTATACCGTTCTCTTCAACGATAAGGAATACCATCTGAGCTGTTGGTGAAAGG	N	.	PASS	PRECISE;SVMETHOD=Snifflesv1.0.12;CHR2=NW_006711156.1;END=501964;ZMW=109;STD_quant_start=0.000000;STD_quant_stop=0.000000;Kurtosis_quant_start=39.326515;Kurtosis_quant_stop=24.631557;SVTYPE=DEL;SUPTYPE=AL;SVLEN=-69;STRANDS=+-;STRANDS2=55,54,55,54;RE=109;REF_strand=81,87;Strandbias_pval=0.805733;AF=0.393502;ANN=G|upstream_gene_variant|MODIFIER|TRIREDRAFT_48055|gene-TRIREDRAFT_48055|transcript|XM_006965198.1|protein_coding||c.-1006_-939delTAGATCATGGCTAATTGTATACCGTTCTCTTCAACGATAAGGAATACCATCTGAGCTGTTGGTGAAAG|||||146|WARNING_TRANSCRIPT_NO_START_CODON,A|upstream_gene_variant|MODIFIER|TRIREDRAFT_48055|gene-TRIREDRAFT_48055|transcript|XM_006965198.1|protein_coding||c.-1006_-938delTAGATCATGGCTAATTGTATACCGTTCTCTTCAACGATAAGGAATACCATCTGAGCTGTTGGTGAAAGGinsA|||||146|WARNING_TRANSCRIPT_NO_START_CODON,C|upstream_gene_variant|MODIFIER|TRIREDRAFT_48055|gene-TRIREDRAFT_48055|transcript|XM_006965198.1|protein_coding||c.-1006_-938delTAGATCATGGCTAATTGTATACCGTTCTCTTCAACGATAAGGAATACCATCTGAGCTGTTGGTGAAAGGinsC|||||146|WARNING_TRANSCRIPT_NO_START_CODON,T|upstream_gene_variant|MODIFIER|TRIREDRAFT_48055|gene-TRIREDRAFT_48055|transcript|XM_006965198.1|protein_coding||c.-1005_-938delAGATCATGGCTAATTGTATACCGTTCTCTTCAACGATAAGGAATACCATCTGAGCTGTTGGTGAAAGG|||||145|WARNING_TRANSCRIPT_NO_START_CODON,G|upstream_gene_variant|MODIFIER|TRIREDRAFT_77887|gene-TRIREDRAFT_77887|transcript|XM_006965271.1|protein_coding||c.-1836_-1769delTAGATCATGGCTAATTGTATACCGTTCTCTTCAACGATAAGGAATACCATCTGAGCTGTTGGTGAAAG|||||1280|WARNING_TRANSCRIPT_NO_START_CODON,A|upstream_gene_variant|MODIFIER|TRIREDRAFT_77887|gene-TRIREDRAFT_77887|transcript|XM_006965271.1|protein_coding||c.-1836_-1768delTAGATCATGGCTAATTGTATACCGTTCTCTTCAACGATAAGGAATACCATCTGAGCTGTTGGTGAAAGGinsA|||||1280|WARNING_TRANSCRIPT_NO_START_CODON,C|upstream_gene_variant|MODIFIER|TRIREDRAFT_77887|gene-TRIREDRAFT_77887|transcript|XM_006965271.1|protein_coding||c.-1836_-1768delTAGATCATGGCTAATTGTATACCGTTCTCTTCAACGATAAGGAATACCATCTGAGCTGTTGGTGAAAGGinsC|||||1280|WARNING_TRANSCRIPT_NO_START_CODON,T|upstream_gene_variant|MODIFIER|TRIREDRAFT_77887|gene-TRIREDRAFT_77887|transcript|XM_006965271.1|protein_coding||c.-1835_-1768delAGATCATGGCTAATTGTATACCGTTCTCTTCAACGATAAGGAATACCATCTGAGCTGTTGGTGAAAGG|||||1279|WARNING_TRANSCRIPT_NO_START_CODON,G|upstream_gene_variant|MODIFIER|exon-XM_006965271.1-1|GENE_exon-XM_006965271.1-1|transcript|rna-XM_006965271.1|protein_coding||c.-1302_-1235delTAGATCATGGCTAATTGTATACCGTTCTCTTCAACGATAAGGAATACCATCTGAGCTGTTGGTGAAAG|||||1280|,A|upstream_gene_variant|MODIFIER|exon-XM_006965271.1-1|GENE_exon-XM_006965271.1-1|transcript|rna-XM_006965271.1|protein_coding||c.-1302_-1234delTAGATCATGGCTAATTGTATACCGTTCTCTTCAACGATAAGGAATACCATCTGAGCTGTTGGTGAAAGGinsA|||||1280|,C|upstream_gene_variant|MODIFIER|exon-XM_006965271.1-1|GENE_exon-XM_006965271.1-1|transcript|rna-XM_006965271.1|protein_coding||c.-1302_-1234delTAGATCATGGCTAATTGTATACCGTTCTCTTCAACGATAAGGAATACCATCTGAGCTGTTGGTGAAAGGinsC|||||1280|,T|upstream_gene_variant|MODIFIER|exon-XM_006965271.1-1|GENE_exon-XM_006965271.1-1|transcript|rna-XM_006965271.1|protein_coding||c.-1301_-1234delAGATCATGGCTAATTGTATACCGTTCTCTTCAACGATAAGGAATACCATCTGAGCTGTTGGTGAAAGG|||||1279|,G|upstream_gene_variant|MODIFIER|TRIREDRAFT_48058|gene-TRIREDRAFT_48058|transcript|XM_006965199.1|protein_coding||c.-5557_-5490delTAGATCATGGCTAATTGTATACCGTTCTCTTCAACGATAAGGAATACCATCTGAGCTGTTGGTGAAAG|||||3404|WARNING_TRANSCRIPT_NO_START_CODON,A|upstream_gene_variant|MODIFIER|TRIREDRAFT_48058|gene-TRIREDRAFT_48058|transcript|XM_006965199.1|protein_coding||c.-5557_-5489delTAGATCATGGCTAATTGTATACCGTTCTCTTCAACGATAAGGAATACCATCTGAGCTGTTGGTGAAAGGinsA|||||3404|WARNING_TRANSCRIPT_NO_START_CODON,C|upstream_gene_variant|MODIFIER|TRIREDRAFT_48058|gene-TRIREDRAFT_48058|transcript|XM_006965199.1|protein_coding||c.-5557_-5489delTAGATCATGGCTAATTGTATACCGTTCTCTTCAACGATAAGGAATACCATCTGAGCTGTTGGTGAAAGGinsC|||||3404|WARNING_TRANSCRIPT_NO_START_CODON,T|upstream_gene_variant|MODIFIER|TRIREDRAFT_48058|gene-TRIREDRAFT_48058|transcript|XM_006965199.1|protein_coding||c.-5556_-5489delAGATCATGGCTAATTGTATACCGTTCTCTTCAACGATAAGGAATACCATCTGAGCTGTTGGTGAAAGG|||||3403|WARNING_TRANSCRIPT_NO_START_CODON,G|upstream_gene_variant|MODIFIER|exon-XM_006965199.1-1|GENE_exon-XM_006965199.1-1|transcript|rna-XM_006965199.1|protein_coding||c.-3649_-3582delTAGATCATGGCTAATTGTATACCGTTCTCTTCAACGATAAGGAATACCATCTGAGCTGTTGGTGAAAG|||||3404|,A|upstream_gene_variant|MODIFIER|exon-XM_006965199.1-1|GENE_exon-XM_006965199.1-1|transcript|rna-XM_006965199.1|protein_coding||c.-3649_-3581delTAGATCATGGCTAATTGTATACCGTTCTCTTCAACGATAAGGAATACCATCTGAGCTGTTGGTGAAAGGinsA|||||3404|,C|upstream_gene_variant|MODIFIER|exon-XM_006965199.1-1|GENE_exon-XM_006965199.1-1|transcript|rna-XM_006965199.1|protein_coding||c.-3649_-3581delTAGATCATGGCTAATTGTATACCGTTCTCTTCAACGATAAGGAATACCATCTGAGCTGTTGGTGAAAGGinsC|||||3404|,T|upstream_gene_variant|MODIFIER|exon-XM_006965199.1-1|GENE_exon-XM_006965199.1-1|transcript|rna-XM_006965199.1|protein_coding||c.-3648_-3581delAGATCATGGCTAATTGTATACCGTTCTCTTCAACGATAAGGAATACCATCTGAGCTGTTGGTGAAAGG|||||3403|,G|downstream_gene_variant|MODIFIER|TRIREDRAFT_3914|gene-TRIREDRAFT_3914|transcript|XM_006965154.1|protein_coding||c.*5530_*5597delTAGATCATGGCTAATTGTATACCGTTCTCTTCAACGATAAGGAATACCATCTGAGCTGTTGGTGAAAG|||||3899|WARNING_TRANSCRIPT_NO_START_CODON,A|downstream_gene_variant|MODIFIER|TRIREDRAFT_3914|gene-TRIREDRAFT_3914|transcript|XM_006965154.1|protein_coding||c.*5530_*5598delTAGATCATGGCTAATTGTATACCGTTCTCTTCAACGATAAGGAATACCATCTGAGCTGTTGGTGAAAGGinsA|||||3899|WARNING_TRANSCRIPT_NO_START_CODON,C|downstream_gene_variant|MODIFIER|TRIREDRAFT_3914|gene-TRIREDRAFT_3914|transcript|XM_006965154.1|protein_coding||c.*5530_*5598delTAGATCATGGCTAATTGTATACCGTTCTCTTCAACGATAAGGAATACCATCTGAGCTGTTGGTGAAAGGinsC|||||3899|WARNING_TRANSCRIPT_NO_START_CODON,T|downstream_gene_variant|MODIFIER|TRIREDRAFT_3914|gene-TRIREDRAFT_3914|transcript|XM_006965154.1|protein_coding||c.*5531_*5598delAGATCATGGCTAATTGTATACCGTTCTCTTCAACGATAAGGAATACCATCTGAGCTGTTGGTGAAAGG|||||3900|WARNING_TRANSCRIPT_NO_START_CODON,G|downstream_gene_variant|MODIFIER|exon-XM_006965154.1-1|GENE_exon-XM_006965154.1-1|transcript|rna-XM_006965154.1|protein_coding||c.*3899_*3966delTAGATCATGGCTAATTGTATACCGTTCTCTTCAACGATAAGGAATACCATCTGAGCTGTTGGTGAAAG|||||3899|,A|downstream_gene_variant|MODIFIER|exon-XM_006965154.1-1|GENE_exon-XM_006965154.1-1|transcript|rna-XM_006965154.1|protein_coding||c.*3899_*3967delTAGATCATGGCTAATTGTATACCGTTCTCTTCAACGATAAGGAATACCATCTGAGCTGTTGGTGAAAGGinsA|||||3899|,C|downstream_gene_variant|MODIFIER|exon-XM_006965154.1-1|GENE_exon-XM_006965154.1-1|transcript|rna-XM_006965154.1|protein_coding||c.*3899_*3967delTAGATCATGGCTAATTGTATACCGTTCTCTTCAACGATAAGGAATACCATCTGAGCTGTTGGTGAAAGGinsC|||||3899|,T|downstream_gene_variant|MODIFIER|exon-XM_006965154.1-1|GENE_exon-XM_006965154.1-1|transcript|rna-XM_006965154.1|protein_coding||c.*3900_*3967delAGATCATGGCTAATTGTATACCGTTCTCTTCAACGATAAGGAATACCATCTGAGCTGTTGGTGAAAGG|||||3900|,G|downstream_gene_variant|MODIFIER|TRIREDRAFT_107349|gene-TRIREDRAFT_107349|transcript|XM_006965270.1|protein_coding||c.*3473_*3540delTAGATCATGGCTAATTGTATACCGTTCTCTTCAACGATAAGGAATACCATCTGAGCTGTTGGTGAAAG|||||363|WARNING_TRANSCRIPT_NO_START_CODON,A|downstream_gene_variant|MODIFIER|TRIREDRAFT_107349|gene-TRIREDRAFT_107349|transcript|XM_006965270.1|protein_coding||c.*3473_*3541delTAGATCATGGCTAATTGTATACCGTTCTCTTCAACGATAAGGAATACCATCTGAGCTGTTGGTGAAAGGinsA|||||363|WARNING_TRANSCRIPT_NO_START_CODON,C|downstream_gene_variant|MODIFIER|TRIREDRAFT_107349|gene-TRIREDRAFT_107349|transcript|XM_006965270.1|protein_coding||c.*3473_*3541delTAGATCATGGCTAATTGTATACCGTTCTCTTCAACGATAAGGAATACCATCTGAGCTGTTGGTGAAAGGinsC|||||363|WARNING_TRANSCRIPT_NO_START_CODON,T|downstream_gene_variant|MODIFIER|TRIREDRAFT_107349|gene-TRIREDRAFT_107349|transcript|XM_006965270.1|protein_coding||c.*3474_*3541delAGATCATGGCTAATTGTATACCGTTCTCTTCAACGATAAGGAATACCATCTGAGCTGTTGGTGAAAGG|||||364|WARNING_TRANSCRIPT_NO_START_CODON,G|downstream_gene_variant|MODIFIER|exon-XM_006965270.1-1|GENE_exon-XM_006965270.1-1|transcript|rna-XM_006965270.1|protein_coding||c.*363_*430delTAGATCATGGCTAATTGTATACCGTTCTCTTCAACGATAAGGAATACCATCTGAGCTGTTGGTGAAAG|||||363|,A|downstream_gene_variant|MODIFIER|exon-XM_006965270.1-1|GENE_exon-XM_006965270.1-1|transcript|rna-XM_006965270.1|protein_coding||c.*363_*431delTAGATCATGGCTAATTGTATACCGTTCTCTTCAACGATAAGGAATACCATCTGAGCTGTTGGTGAAAGGinsA|||||363|,C|downstream_gene_variant|MODIFIER|exon-XM_006965270.1-1|GENE_exon-XM_006965270.1-1|transcript|rna-XM_006965270.1|protein_coding||c.*363_*431delTAGATCATGGCTAATTGTATACCGTTCTCTTCAACGATAAGGAATACCATCTGAGCTGTTGGTGAAAGGinsC|||||363|,T|downstream_gene_variant|MODIFIER|exon-XM_006965270.1-1|GENE_exon-XM_006965270.1-1|transcript|rna-XM_006965270.1|protein_coding||c.*364_*431delAGATCATGGCTAATTGTATACCGTTCTCTTCAACGATAAGGAATACCATCTGAGCTGTTGGTGAAAGG|||||364|,G|downstream_gene_variant|MODIFIER|exon-XM_006965198.1-1|GENE_exon-XM_006965198.1-1|transcript|rna-XM_006965198.1|protein_coding||c.*192_*259delCTTTCACCAACAGCTCAGATGGTATTCCTTATCGTTGAAGAGAACGGTATACAATTAGCCATGATCTA|||||146|,A|downstream_gene_variant|MODIFIER|exon-XM_006965198.1-1|GENE_exon-XM_006965198.1-1|transcript|rna-XM_006965198.1|protein_coding||c.*191_*259delCCTTTCACCAACAGCTCAGATGGTATTCCTTATCGTTGAAGAGAACGGTATACAATTAGCCATGATCTAinsT|||||146|,C|downstream_gene_variant|MODIFIER|exon-XM_006965198.1-1|GENE_exon-XM_006965198.1-1|transcript|rna-XM_006965198.1|protein_coding||c.*191_*259delCCTTTCACCAACAGCTCAGATGGTATTCCTTATCGTTGAAGAGAACGGTATACAATTAGCCATGATCTAinsG|||||146|,T|downstream_gene_variant|MODIFIER|exon-XM_006965198.1-1|GENE_exon-XM_006965198.1-1|transcript|rna-XM_006965198.1|protein_coding||c.*191_*258delCCTTTCACCAACAGCTCAGATGGTATTCCTTATCGTTGAAGAGAACGGTATACAATTAGCCATGATCT|||||145|,G|intergenic_region|MODIFIER|exon-XM_006965270.1-1-exon-XM_006965198.1-1|GENE_exon-XM_006965270.1-1-GENE_exon-XM_006965198.1-1|intergenic_region|GENE_exon-XM_006965270.1-1-GENE_exon-XM_006965198.1-1|||n.501895_501962delTAGATCATGGCTAATTGTATACCGTTCTCTTCAACGATAAGGAATACCATCTGAGCTGTTGGTGAAAG||||||,A|intergenic_region|MODIFIER|exon-XM_006965270.1-1-exon-XM_006965198.1-1|GENE_exon-XM_006965270.1-1-GENE_exon-XM_006965198.1-1|intergenic_region|GENE_exon-XM_006965270.1-1-GENE_exon-XM_006965198.1-1|||n.501895_501963delTAGATCATGGCTAATTGTATACCGTTCTCTTCAACGATAAGGAATACCATCTGAGCTGTTGGTGAAAGGinsA||||||,C|intergenic_region|MODIFIER|exon-XM_006965270.1-1-exon-XM_006965198.1-1|GENE_exon-XM_006965270.1-1-GENE_exon-XM_006965198.1-1|intergenic_region|GENE_exon-XM_006965270.1-1-GENE_exon-XM_006965198.1-1|||n.501895_501963delTAGATCATGGCTAATTGTATACCGTTCTCTTCAACGATAAGGAATACCATCTGAGCTGTTGGTGAAAGGinsC||||||,T|intergenic_region|MODIFIER|exon-XM_006965270.1-1-exon-XM_006965198.1-1|GENE_exon-XM_006965270.1-1-GENE_exon-XM_006965198.1-1|intergenic_region|GENE_exon-XM_006965270.1-1-GENE_exon-XM_006965198.1-1|||n.501896_501963delAGATCATGGCTAATTGTATACCGTTCTCTTCAACGATAAGGAATACCATCTGAGCTGTTGGTGAAAGG||||||	GT:DR:DV	0/1:168:109
NW_006711156.1	504444	1093	N	<DEL>	.	PASS	PRECISE;SVMETHOD=Snifflesv1.0.12;CHR2=NW_006711156.1;END=504919;ZMW=167;STD_quant_start=0.190117;STD_quant_stop=0.109764;Kurtosis_quant_start=6.466549;Kurtosis_quant_stop=12.617751;SVTYPE=DEL;SUPTYPE=SR;SVLEN=-475;STRANDS=+-;STRANDS2=86,81,86,81;RE=167;REF_strand=1,0;Strandbias_pval=1;AF=0.994048;ANN=<DEL>|upstream_gene_variant|MODIFIER|exon-XM_006965198.1-1|GENE_exon-XM_006965198.1-1|transcript|rna-XM_006965198.1|protein_coding||c.-2061_-1587del|||||1544|,<DEL>|upstream_gene_variant|MODIFIER|TRIREDRAFT_48058|gene-TRIREDRAFT_48058|transcript|XM_006965199.1|protein_coding||c.-3007_-2533del|||||854|WARNING_TRANSCRIPT_NO_START_CODON,<DEL>|upstream_gene_variant|MODIFIER|exon-XM_006965199.1-1|GENE_exon-XM_006965199.1-1|transcript|rna-XM_006965199.1|protein_coding||c.-1099_-625del|||||854|,<DEL>|upstream_gene_variant|MODIFIER|TRIREDRAFT_35465|gene-TRIREDRAFT_35465|transcript|XM_006965183.1|protein_coding||c.-7054_-6580del|||||4100|WARNING_TRANSCRIPT_NO_START_CODON,<DEL>|upstream_gene_variant|MODIFIER|exon-XM_006965183.1-1|GENE_exon-XM_006965183.1-1|transcript|rna-XM_006965183.1|protein_coding||c.-4100_-3626del|||||4100|WARNING_TRANSCRIPT_NO_START_CODON,<DEL>|downstream_gene_variant|MODIFIER|TRIREDRAFT_107349|gene-TRIREDRAFT_107349|transcript|XM_006965270.1|protein_coding||c.*6023_*6497del|||||2913|WARNING_TRANSCRIPT_NO_START_CODON,<DEL>|downstream_gene_variant|MODIFIER|exon-XM_006965270.1-1|GENE_exon-XM_006965270.1-1|transcript|rna-XM_006965270.1|protein_coding||c.*2913_*3387del|||||2913|,<DEL>|downstream_gene_variant|MODIFIER|TRIREDRAFT_48055|gene-TRIREDRAFT_48055|transcript|XM_006965198.1|protein_coding||c.*2404_*2878del|||||1544|WARNING_TRANSCRIPT_NO_START_CODON,<DEL>|downstream_gene_variant|MODIFIER|TRIREDRAFT_77887|gene-TRIREDRAFT_77887|transcript|XM_006965271.1|protein_coding||c.*1270_*1744del|||||714|WARNING_TRANSCRIPT_NO_START_CODON,<DEL>|downstream_gene_variant|MODIFIER|exon-XM_006965271.1-1|GENE_exon-XM_006965271.1-1|transcript|rna-XM_006965271.1|protein_coding||c.*769_*1243del|||||714|,<DEL>|intergenic_region|MODIFIER|exon-XM_006965271.1-1-exon-XM_006965199.1-1|GENE_exon-XM_006965271.1-1-GENE_exon-XM_006965199.1-1|intergenic_region|GENE_exon-XM_006965271.1-1-GENE_exon-XM_006965199.1-1|||n.504445_504919del||||||	GT:DR:DV	1/1:1:167
NW_006711156.1	519400	1094	N	<DEL>	.	PASS	PRECISE;SVMETHOD=Snifflesv1.0.12;CHR2=NW_006711156.1;END=519596;ZMW=162;STD_quant_start=0.000000;STD_quant_stop=0.000000;Kurtosis_quant_start=69.608535;Kurtosis_quant_stop=1.770285;SVTYPE=DEL;SUPTYPE=AL,SR;SVLEN=-196;STRANDS=+-;STRANDS2=88,74,88,74;RE=162;REF_strand=3,3;Strandbias_pval=1;AF=0.964286;ANN=<DEL>|upstream_gene_variant|MODIFIER|exon-XM_006965155.1-1|GENE_exon-XM_006965155.1-1|transcript|rna-XM_006965155.1|protein_coding||c.-3471_-3276del|||||3276|,<DEL>|upstream_gene_variant|MODIFIER|TRIREDRAFT_107357|gene-TRIREDRAFT_107357|transcript|XM_006965406.1|protein_coding||c.-1827_-1632del|||||775|WARNING_TRANSCRIPT_NO_START_CODON,<DEL>|upstream_gene_variant|MODIFIER|TRIREDRAFT_107358|gene-TRIREDRAFT_107358|transcript|XM_006965407.1|protein_coding||c.-3494_-3299del|||||2883|WARNING_TRANSCRIPT_NO_START_CODON,<DEL>|upstream_gene_variant|MODIFIER|TRIREDRAFT_61948|gene-TRIREDRAFT_61948|transcript|XM_006965408.1|protein_coding||c.-5055_-4860del|||||4014|WARNING_TRANSCRIPT_NO_START_CODON,<DEL>|downstream_gene_variant|MODIFIER|TRIREDRAFT_3918|gene-TRIREDRAFT_3918|transcript|XM_006965155.1|protein_coding||c.*3948_*4143del|||||3276|WARNING_TRANSCRIPT_NO_START_CODON,<DEL>|downstream_gene_variant|MODIFIER|exon-XM_006965406.1-1|GENE_exon-XM_006965406.1-1|transcript|rna-XM_006965406.1|protein_coding||c.*580_*775del|||||775|,<DEL>|downstream_gene_variant|MODIFIER|exon-XM_006965407.1-1|GENE_exon-XM_006965407.1-1|transcript|rna-XM_006965407.1|protein_coding||c.*2688_*2883del|||||2883|,<DEL>|downstream_gene_variant|MODIFIER|exon-XM_006965408.1-1|GENE_exon-XM_006965408.1-1|transcript|rna-XM_006965408.1|protein_coding||c.*3819_*4014del|||||4014|WARNING_TRANSCRIPT_NO_START_CODON,<DEL>|intergenic_region|MODIFIER|exon-XM_006965155.1-1-exon-XM_006965406.1-1|GENE_exon-XM_006965155.1-1-GENE_exon-XM_006965406.1-1|intergenic_region|GENE_exon-XM_006965155.1-1-GENE_exon-XM_006965406.1-1|||n.519401_519596del||||||	GT:DR:DV	1/1:6:162
NW_006711156.1	526177	1095	AGAGAGAGAGAGAGAAGAGAGAGAGAGAGAG	N	.	PASS	PRECISE;SVMETHOD=Snifflesv1.0.12;CHR2=NW_006711156.1;END=526208;ZMW=10;STD_quant_start=0.000000;STD_quant_stop=0.000000;Kurtosis_quant_start=-nan;Kurtosis_quant_stop=-nan;SVTYPE=DEL;SUPTYPE=AL;SVLEN=-31;STRANDS=+-;STRANDS2=7,3,7,3;RE=10;REF_strand=95,81;Strandbias_pval=0.515835;AF=0.0537634;ANN=G|upstream_gene_variant|MODIFIER|exon-XM_006965406.1-1|GENE_exon-XM_006965406.1-1|transcript|rna-XM_006965406.1|protein_coding||c.-4978_-4949delTCTCTCTCTCTCTCTTCTCTCTCTCTCTCT|||||4949|,C|upstream_gene_variant|MODIFIER|exon-XM_006965406.1-1|GENE_exon-XM_006965406.1-1|transcript|rna-XM_006965406.1|protein_coding||c.-4979_-4949delCTCTCTCTCTCTCTCTTCTCTCTCTCTCTCTinsG|||||4949|,T|upstream_gene_variant|MODIFIER|exon-XM_006965406.1-1|GENE_exon-XM_006965406.1-1|transcript|rna-XM_006965406.1|protein_coding||c.-4979_-4949delCTCTCTCTCTCTCTCTTCTCTCTCTCTCTCTinsA|||||4949|,A|upstream_gene_variant|MODIFIER|exon-XM_006965406.1-1|GENE_exon-XM_006965406.1-1|transcript|rna-XM_006965406.1|protein_coding||c.-4979_-4950delCTCTCTCTCTCTCTCTTCTCTCTCTCTCTC|||||4950|,G|upstream_gene_variant|MODIFIER|exon-XM_006965407.1-1|GENE_exon-XM_006965407.1-1|transcript|rna-XM_006965407.1|protein_coding||c.-3311_-3282delTCTCTCTCTCTCTCTTCTCTCTCTCTCTCT|||||3282|,C|upstream_gene_variant|MODIFIER|exon-XM_006965407.1-1|GENE_exon-XM_006965407.1-1|transcript|rna-XM_006965407.1|protein_coding||c.-3312_-3282delCTCTCTCTCTCTCTCTTCTCTCTCTCTCTCTinsG|||||3282|,T|upstream_gene_variant|MODIFIER|exon-XM_006965407.1-1|GENE_exon-XM_006965407.1-1|transcript|rna-XM_006965407.1|protein_coding||c.-3312_-3282delCTCTCTCTCTCTCTCTTCTCTCTCTCTCTCTinsA|||||3282|,A|upstream_gene_variant|MODIFIER|exon-XM_006965407.1-1|GENE_exon-XM_006965407.1-1|transcript|rna-XM_006965407.1|protein_coding||c.-3312_-3283delCTCTCTCTCTCTCTCTTCTCTCTCTCTCTC|||||3283|,G|upstream_gene_variant|MODIFIER|exon-XM_006965408.1-1|GENE_exon-XM_006965408.1-1|transcript|rna-XM_006965408.1|protein_coding||c.-1750_-1721delTCTCTCTCTCTCTCTTCTCTCTCTCTCTCT|||||1721|WARNING_TRANSCRIPT_NO_START_CODON,C|upstream_gene_variant|MODIFIER|exon-XM_006965408.1-1|GENE_exon-XM_006965408.1-1|transcript|rna-XM_006965408.1|protein_coding||c.-1751_-1721delCTCTCTCTCTCTCTCTTCTCTCTCTCTCTCTinsG|||||1721|WARNING_TRANSCRIPT_NO_START_CODON,T|upstream_gene_variant|MODIFIER|exon-XM_006965408.1-1|GENE_exon-XM_006965408.1-1|transcript|rna-XM_006965408.1|protein_coding||c.-1751_-1721delCTCTCTCTCTCTCTCTTCTCTCTCTCTCTCTinsA|||||1721|WARNING_TRANSCRIPT_NO_START_CODON,A|upstream_gene_variant|MODIFIER|exon-XM_006965408.1-1|GENE_exon-XM_006965408.1-1|transcript|rna-XM_006965408.1|protein_coding||c.-1751_-1722delCTCTCTCTCTCTCTCTTCTCTCTCTCTCTC|||||1722|WARNING_TRANSCRIPT_NO_START_CODON,G|upstream_gene_variant|MODIFIER|TRIREDRAFT_61819|gene-TRIREDRAFT_61819|transcript|XM_006965274.1|protein_coding||c.-3672_-3643delAGAGAGAGAGAGAGAAGAGAGAGAGAGAGA|||||3152|WARNING_TRANSCRIPT_NO_START_CODON,C|upstream_gene_variant|MODIFIER|TRIREDRAFT_61819|gene-TRIREDRAFT_61819|transcript|XM_006965274.1|protein_coding||c.-3672_-3642delAGAGAGAGAGAGAGAAGAGAGAGAGAGAGAGinsC|||||3152|WARNING_TRANSCRIPT_NO_START_CODON,T|upstream_gene_variant|MODIFIER|TRIREDRAFT_61819|gene-TRIREDRAFT_61819|transcript|XM_006965274.1|protein_coding||c.-3672_-3642delAGAGAGAGAGAGAGAAGAGAGAGAGAGAGAGinsT|||||3152|WARNING_TRANSCRIPT_NO_START_CODON,A|upstream_gene_variant|MODIFIER|TRIREDRAFT_61819|gene-TRIREDRAFT_61819|transcript|XM_006965274.1|protein_coding||c.-3671_-3642delGAGAGAGAGAGAGAAGAGAGAGAGAGAGAG|||||3151|WARNING_TRANSCRIPT_NO_START_CODON,G|upstream_gene_variant|MODIFIER|exon-XM_006965274.1-1|GENE_exon-XM_006965274.1-1|transcript|rna-XM_006965274.1|protein_coding||c.-3152_-3123delAGAGAGAGAGAGAGAAGAGAGAGAGAGAGA|||||3152|WARNING_TRANSCRIPT_NO_STOP_CODON,C|upstream_gene_variant|MODIFIER|exon-XM_006965274.1-1|GENE_exon-XM_006965274.1-1|transcript|rna-XM_006965274.1|protein_coding||c.-3152_-3122delAGAGAGAGAGAGAGAAGAGAGAGAGAGAGAGinsC|||||3152|WARNING_TRANSCRIPT_NO_STOP_CODON,T|upstream_gene_variant|MODIFIER|exon-XM_006965274.1-1|GENE_exon-XM_006965274.1-1|transcript|rna-XM_006965274.1|protein_coding||c.-3152_-3122delAGAGAGAGAGAGAGAAGAGAGAGAGAGAGAGinsT|||||3152|WARNING_TRANSCRIPT_NO_STOP_CODON,A|upstream_gene_variant|MODIFIER|exon-XM_006965274.1-1|GENE_exon-XM_006965274.1-1|transcript|rna-XM_006965274.1|protein_coding||c.-3151_-3122delGAGAGAGAGAGAGAAGAGAGAGAGAGAGAG|||||3151|WARNING_TRANSCRIPT_NO_STOP_CODON,G|downstream_gene_variant|MODIFIER|TRIREDRAFT_107357|gene-TRIREDRAFT_107357|transcript|XM_006965406.1|protein_coding||c.*6001_*6030delAGAGAGAGAGAGAGAAGAGAGAGAGAGAGA|||||4949|WARNING_TRANSCRIPT_NO_START_CODON,C|downstream_gene_variant|MODIFIER|TRIREDRAFT_107357|gene-TRIREDRAFT_107357|transcript|XM_006965406.1|protein_coding||c.*6001_*6031delAGAGAGAGAGAGAGAAGAGAGAGAGAGAGAGinsC|||||4949|WARNING_TRANSCRIPT_NO_START_CODON,T|downstream_gene_variant|MODIFIER|TRIREDRAFT_107357|gene-TRIREDRAFT_107357|transcript|XM_006965406.1|protein_coding||c.*6001_*6031delAGAGAGAGAGAGAGAAGAGAGAGAGAGAGAGinsT|||||4949|WARNING_TRANSCRIPT_NO_START_CODON,A|downstream_gene_variant|MODIFIER|TRIREDRAFT_107357|gene-TRIREDRAFT_107357|transcript|XM_006965406.1|protein_coding||c.*6002_*6031delGAGAGAGAGAGAGAAGAGAGAGAGAGAGAG|||||4950|WARNING_TRANSCRIPT_NO_START_CODON,G|downstream_gene_variant|MODIFIER|TRIREDRAFT_107358|gene-TRIREDRAFT_107358|transcript|XM_006965407.1|protein_coding||c.*3893_*3922delAGAGAGAGAGAGAGAAGAGAGAGAGAGAGA|||||3282|WARNING_TRANSCRIPT_NO_START_CODON,C|downstream_gene_variant|MODIFIER|TRIREDRAFT_107358|gene-TRIREDRAFT_107358|transcript|XM_006965407.1|protein_coding||c.*3893_*3923delAGAGAGAGAGAGAGAAGAGAGAGAGAGAGAGinsC|||||3282|WARNING_TRANSCRIPT_NO_START_CODON,T|downstream_gene_variant|MODIFIER|TRIREDRAFT_107358|gene-TRIREDRAFT_107358|transcript|XM_006965407.1|protein_coding||c.*3893_*3923delAGAGAGAGAGAGAGAAGAGAGAGAGAGAGAGinsT|||||3282|WARNING_TRANSCRIPT_NO_START_CODON,A|downstream_gene_variant|MODIFIER|TRIREDRAFT_107358|gene-TRIREDRAFT_107358|transcript|XM_006965407.1|protein_coding||c.*3894_*3923delGAGAGAGAGAGAGAAGAGAGAGAGAGAGAG|||||3283|WARNING_TRANSCRIPT_NO_START_CODON,G|downstream_gene_variant|MODIFIER|TRIREDRAFT_61948|gene-TRIREDRAFT_61948|transcript|XM_006965408.1|protein_coding||c.*2762_*2791delAGAGAGAGAGAGAGAAGAGAGAGAGAGAGA|||||1721|WARNING_TRANSCRIPT_NO_START_CODON,C|downstream_gene_variant|MODIFIER|TRIREDRAFT_61948|gene-TRIREDRAFT_61948|transcript|XM_006965408.1|protein_coding||c.*2762_*2792delAGAGAGAGAGAGAGAAGAGAGAGAGAGAGAGinsC|||||1721|WARNING_TRANSCRIPT_NO_START_CODON,T|downstream_gene_variant|MODIFIER|TRIREDRAFT_61948|gene-TRIREDRAFT_61948|transcript|XM_006965408.1|protein_coding||c.*2762_*2792delAGAGAGAGAGAGAGAAGAGAGAGAGAGAGAGinsT|||||1721|WARNING_TRANSCRIPT_NO_START_CODON,A|downstream_gene_variant|MODIFIER|TRIREDRAFT_61948|gene-TRIREDRAFT_61948|transcript|XM_006965408.1|protein_coding||c.*2763_*2792delGAGAGAGAGAGAGAAGAGAGAGAGAGAGAG|||||1722|WARNING_TRANSCRIPT_NO_START_CODON,G|intron_variant|MODIFIER|exon-XM_006965273.1-1|GENE_exon-XM_006965273.1-1|transcript|rna-XM_006965273.1|protein_coding|2/3|c.588-261_588-232delAGAGAGAGAGAGAGAAGAGAGAGAGAGAGA||||||,C|intron_variant|MODIFIER|exon-XM_006965273.1-1|GENE_exon-XM_006965273.1-1|transcript|rna-XM_006965273.1|protein_coding|2/3|c.588-261_588-231delAGAGAGAGAGAGAGAAGAGAGAGAGAGAGAGinsC||||||,T|intron_variant|MODIFIER|exon-XM_006965273.1-1|GENE_exon-XM_006965273.1-1|transcript|rna-XM_006965273.1|protein_coding|2/3|c.588-261_588-231delAGAGAGAGAGAGAGAAGAGAGAGAGAGAGAGinsT||||||,A|intron_variant|MODIFIER|exon-XM_006965273.1-1|GENE_exon-XM_006965273.1-1|transcript|rna-XM_006965273.1|protein_coding|2/3|c.588-260_588-231delGAGAGAGAGAGAGAAGAGAGAGAGAGAGAG||||||,G|non_coding_transcript_variant|MODIFIER|TRIREDRAFT_107360|gene-TRIREDRAFT_107360|transcript|XM_006965273.1|protein_coding||||||||WARNING_TRANSCRIPT_NO_START_CODON,C|non_coding_transcript_variant|MODIFIER|TRIREDRAFT_107360|gene-TRIREDRAFT_107360|transcript|XM_006965273.1|protein_coding||||||||WARNING_TRANSCRIPT_NO_START_CODON,T|non_coding_transcript_variant|MODIFIER|TRIREDRAFT_107360|gene-TRIREDRAFT_107360|transcript|XM_006965273.1|protein_coding||||||||WARNING_TRANSCRIPT_NO_START_CODON,A|non_coding_transcript_variant|MODIFIER|TRIREDRAFT_107360|gene-TRIREDRAFT_107360|transcript|XM_006965273.1|protein_coding||||||||WARNING_TRANSCRIPT_NO_START_CODON	GT:DR:DV	0/0:176:10
NW_006711156.1	533028	1096	GTATTACCTACTACCTACCTTACCTAGGTAGGTACAGTACAGTA	N	.	PASS	PRECISE;SVMETHOD=Snifflesv1.0.12;CHR2=NW_006711156.1;END=533072;ZMW=157;STD_quant_start=0.000000;STD_quant_stop=0.000000;Kurtosis_quant_start=71.642775;Kurtosis_quant_stop=28.743775;SVTYPE=DEL;SUPTYPE=AL;SVLEN=-44;STRANDS=+-;STRANDS2=82,75,82,75;RE=157;REF_strand=82,75;Strandbias_pval=1;AF=0.5;ANN=A|upstream_gene_variant|MODIFIER|TRIREDRAFT_121800|gene-TRIREDRAFT_121800|transcript|XM_006965275.1|protein_coding||c.-1688_-1646delGTATTACCTACTACCTACCTTACCTAGGTAGGTACAGTACAGT|||||247|WARNING_TRANSCRIPT_NO_START_CODON,C|upstream_gene_variant|MODIFIER|TRIREDRAFT_121800|gene-TRIREDRAFT_121800|transcript|XM_006965275.1|protein_coding||c.-1688_-1645delGTATTACCTACTACCTACCTTACCTAGGTAGGTACAGTACAGTAinsC|||||247|WARNING_TRANSCRIPT_NO_START_CODON,T|upstream_gene_variant|MODIFIER|TRIREDRAFT_121800|gene-TRIREDRAFT_121800|transcript|XM_006965275.1|protein_coding||c.-1688_-1645delGTATTACCTACTACCTACCTTACCTAGGTAGGTACAGTACAGTAinsT|||||247|WARNING_TRANSCRIPT_NO_START_CODON,G|upstream_gene_variant|MODIFIER|TRIREDRAFT_121800|gene-TRIREDRAFT_121800|transcript|XM_006965275.1|protein_coding||c.-1687_-1645delTATTACCTACTACCTACCTTACCTAGGTAGGTACAGTACAGTA|||||246|WARNING_TRANSCRIPT_NO_START_CODON,A|upstream_gene_variant|MODIFIER|exon-XM_006965275.1-1|GENE_exon-XM_006965275.1-1|transcript|rna-XM_006965275.1|protein_coding||c.-461_-419delGTATTACCTACTACCTACCTTACCTAGGTAGGTACAGTACAGT|||||247|,C|upstream_gene_variant|MODIFIER|exon-XM_006965275.1-1|GENE_exon-XM_006965275.1-1|transcript|rna-XM_006965275.1|protein_coding||c.-461_-418delGTATTACCTACTACCTACCTTACCTAGGTAGGTACAGTACAGTAinsC|||||247|,T|upstream_gene_variant|MODIFIER|exon-XM_006965275.1-1|GENE_exon-XM_006965275.1-1|transcript|rna-XM_006965275.1|protein_coding||c.-461_-418delGTATTACCTACTACCTACCTTACCTAGGTAGGTACAGTACAGTAinsT|||||247|,G|upstream_gene_variant|MODIFIER|exon-XM_006965275.1-1|GENE_exon-XM_006965275.1-1|transcript|rna-XM_006965275.1|protein_coding||c.-460_-418delTATTACCTACTACCTACCTTACCTAGGTAGGTACAGTACAGTA|||||246|,A|upstream_gene_variant|MODIFIER|TRIREDRAFT_121801|gene-TRIREDRAFT_121801|transcript|XM_006965409.1|protein_coding||c.-4989_-4947delGTATTACCTACTACCTACCTTACCTAGGTAGGTACAGTACAGT|||||2618|WARNING_TRANSCRIPT_NO_START_CODON,C|upstream_gene_variant|MODIFIER|TRIREDRAFT_121801|gene-TRIREDRAFT_121801|transcript|XM_006965409.1|protein_coding||c.-4989_-4946delGTATTACCTACTACCTACCTTACCTAGGTAGGTACAGTACAGTAinsC|||||2618|WARNING_TRANSCRIPT_NO_START_CODON,T|upstream_gene_variant|MODIFIER|TRIREDRAFT_121801|gene-TRIREDRAFT_121801|transcript|XM_006965409.1|protein_coding||c.-4989_-4946delGTATTACCTACTACCTACCTTACCTAGGTAGGTACAGTACAGTAinsT|||||2618|WARNING_TRANSCRIPT_NO_START_CODON,G|upstream_gene_variant|MODIFIER|TRIREDRAFT_121801|gene-TRIREDRAFT_121801|transcript|XM_006965409.1|protein_coding||c.-4988_-4946delTATTACCTACTACCTACCTTACCTAGGTAGGTACAGTACAGTA|||||2617|WARNING_TRANSCRIPT_NO_START_CODON,A|downstream_gene_variant|MODIFIER|TRIREDRAFT_61819|gene-TRIREDRAFT_61819|transcript|XM_006965274.1|protein_coding||c.*3699_*3741delGTATTACCTACTACCTACCTTACCTAGGTAGGTACAGTACAGT|||||3179|WARNING_TRANSCRIPT_NO_START_CODON,C|downstream_gene_variant|MODIFIER|TRIREDRAFT_61819|gene-TRIREDRAFT_61819|transcript|XM_006965274.1|protein_coding||c.*3699_*3742delGTATTACCTACTACCTACCTTACCTAGGTAGGTACAGTACAGTAinsC|||||3179|WARNING_TRANSCRIPT_NO_START_CODON,T|downstream_gene_variant|MODIFIER|TRIREDRAFT_61819|gene-TRIREDRAFT_61819|transcript|XM_006965274.1|protein_coding||c.*3699_*3742delGTATTACCTACTACCTACCTTACCTAGGTAGGTACAGTACAGTAinsT|||||3179|WARNING_TRANSCRIPT_NO_START_CODON,G|downstream_gene_variant|MODIFIER|TRIREDRAFT_61819|gene-TRIREDRAFT_61819|transcript|XM_006965274.1|protein_coding||c.*3700_*3742delTATTACCTACTACCTACCTTACCTAGGTAGGTACAGTACAGTA|||||3180|WARNING_TRANSCRIPT_NO_START_CODON,A|downstream_gene_variant|MODIFIER|exon-XM_006965274.1-1|GENE_exon-XM_006965274.1-1|transcript|rna-XM_006965274.1|protein_coding||c.*3179_*3221delGTATTACCTACTACCTACCTTACCTAGGTAGGTACAGTACAGT|||||3179|WARNING_TRANSCRIPT_NO_STOP_CODON,C|downstream_gene_variant|MODIFIER|exon-XM_006965274.1-1|GENE_exon-XM_006965274.1-1|transcript|rna-XM_006965274.1|protein_coding||c.*3179_*3222delGTATTACCTACTACCTACCTTACCTAGGTAGGTACAGTACAGTAinsC|||||3179|WARNING_TRANSCRIPT_NO_STOP_CODON,T|downstream_gene_variant|MODIFIER|exon-XM_006965274.1-1|GENE_exon-XM_006965274.1-1|transcript|rna-XM_006965274.1|protein_coding||c.*3179_*3222delGTATTACCTACTACCTACCTTACCTAGGTAGGTACAGTACAGTAinsT|||||3179|WARNING_TRANSCRIPT_NO_STOP_CODON,G|downstream_gene_variant|MODIFIER|exon-XM_006965274.1-1|GENE_exon-XM_006965274.1-1|transcript|rna-XM_006965274.1|protein_coding||c.*3180_*3222delTATTACCTACTACCTACCTTACCTAGGTAGGTACAGTACAGTA|||||3180|WARNING_TRANSCRIPT_NO_STOP_CODON,A|downstream_gene_variant|MODIFIER|exon-XM_006965409.1-1|GENE_exon-XM_006965409.1-1|transcript|rna-XM_006965409.1|protein_coding||c.*2805_*2847delACTGTACTGTACCTACCTAGGTAAGGTAGGTAGTAGGTAATAC|||||2618|,C|downstream_gene_variant|MODIFIER|exon-XM_006965409.1-1|GENE_exon-XM_006965409.1-1|transcript|rna-XM_006965409.1|protein_coding||c.*2804_*2847delTACTGTACTGTACCTACCTAGGTAAGGTAGGTAGTAGGTAATACinsG|||||2618|,T|downstream_gene_variant|MODIFIER|exon-XM_006965409.1-1|GENE_exon-XM_006965409.1-1|transcript|rna-XM_006965409.1|protein_coding||c.*2804_*2847delTACTGTACTGTACCTACCTAGGTAAGGTAGGTAGTAGGTAATACinsA|||||2618|,G|downstream_gene_variant|MODIFIER|exon-XM_006965409.1-1|GENE_exon-XM_006965409.1-1|transcript|rna-XM_006965409.1|protein_coding||c.*2804_*2846delTACTGTACTGTACCTACCTAGGTAAGGTAGGTAGTAGGTAATA|||||2617|,A|intergenic_region|MODIFIER|exon-XM_006965274.1-1-exon-XM_006965275.1-1|GENE_exon-XM_006965274.1-1-GENE_exon-XM_006965275.1-1|intergenic_region|GENE_exon-XM_006965274.1-1-GENE_exon-XM_006965275.1-1|||n.533028_533070delGTATTACCTACTACCTACCTTACCTAGGTAGGTACAGTACAGT||||||,C|intergenic_region|MODIFIER|exon-XM_006965274.1-1-exon-XM_006965275.1-1|GENE_exon-XM_006965274.1-1-GENE_exon-XM_006965275.1-1|intergenic_region|GENE_exon-XM_006965274.1-1-GENE_exon-XM_006965275.1-1|||n.533028_533071delGTATTACCTACTACCTACCTTACCTAGGTAGGTACAGTACAGTAinsC||||||,T|intergenic_region|MODIFIER|exon-XM_006965274.1-1-exon-XM_006965275.1-1|GENE_exon-XM_006965274.1-1-GENE_exon-XM_006965275.1-1|intergenic_region|GENE_exon-XM_006965274.1-1-GENE_exon-XM_006965275.1-1|||n.533028_533071delGTATTACCTACTACCTACCTTACCTAGGTAGGTACAGTACAGTAinsT||||||,G|intergenic_region|MODIFIER|exon-XM_006965274.1-1-exon-XM_006965275.1-1|GENE_exon-XM_006965274.1-1-GENE_exon-XM_006965275.1-1|intergenic_region|GENE_exon-XM_006965274.1-1-GENE_exon-XM_006965275.1-1|||n.533029_533071delTATTACCTACTACCTACCTTACCTAGGTAGGTACAGTACAGTA||||||	GT:DR:DV	0/1:157:157
NW_006711156.1	544055	1097	N	GTGTGTGTGTGTGTGTGTGTGTGTGTGTGTG	.	PASS	PRECISE;SVMETHOD=Snifflesv1.0.12;CHR2=NW_006711156.1;END=544055;ZMW=30;STD_quant_start=0.000000;STD_quant_stop=0.000000;Kurtosis_quant_start=12.000000;Kurtosis_quant_stop=1.178201;SVTYPE=INS;SUPTYPE=AL;SVLEN=31;STRANDS=+-;STRANDS2=17,13,17,13;RE=30;REF_strand=76,67;Strandbias_pval=0.840992;AF=0.17341;ANN=GTGTGTGTGTGTGTGTGTGTGTGTGTGTGTG|upstream_gene_variant|MODIFIER|exon-XM_006965410.1-1|GENE_exon-XM_006965410.1-1|transcript|rna-XM_006965410.1|protein_coding||c.-3011delTinsCACACACACACACACACACACACACACACAC|||||3002|,GTGTGTGTGTGTGTGTGTGTGTGTGTGTGTG|upstream_gene_variant|MODIFIER|exon-XM_006965410.1-1|GENE_exon-XM_006965410.1-1|transcript|rna-XM_006965410.1|protein_coding||c.-3011delGinsCACACACACACACACACACACACACACACAC|||||3002|,GTGTGTGTGTGTGTGTGTGTGTGTGTGTGTG|upstream_gene_variant|MODIFIER|exon-XM_006965410.1-1|GENE_exon-XM_006965410.1-1|transcript|rna-XM_006965410.1|protein_coding||c.-3011_-3010insCACACACACACACACACACACACACACACAC|||||3002|,GTGTGTGTGTGTGTGTGTGTGTGTGTGTGTG|upstream_gene_variant|MODIFIER|exon-XM_006965410.1-1|GENE_exon-XM_006965410.1-1|transcript|rna-XM_006965410.1|protein_coding||c.-3011delAinsCACACACACACACACACACACACACACACAC|||||3002|,GTGTGTGTGTGTGTGTGTGTGTGTGTGTGTG|upstream_gene_variant|MODIFIER|TRIREDRAFT_107369|gene-TRIREDRAFT_107369|transcript|XM_006965411.1|protein_coding||c.-5676delAinsGTGTGTGTGTGTGTGTGTGTGTGTGTGTGTG|||||130|WARNING_TRANSCRIPT_NO_START_CODON,GTGTGTGTGTGTGTGTGTGTGTGTGTGTGTG|upstream_gene_variant|MODIFIER|TRIREDRAFT_107369|gene-TRIREDRAFT_107369|transcript|XM_006965411.1|protein_coding||c.-5676delCinsGTGTGTGTGTGTGTGTGTGTGTGTGTGTGTG|||||130|WARNING_TRANSCRIPT_NO_START_CODON,GTGTGTGTGTGTGTGTGTGTGTGTGTGTGTG|upstream_gene_variant|MODIFIER|TRIREDRAFT_107369|gene-TRIREDRAFT_107369|transcript|XM_006965411.1|protein_coding||c.-5677_-5676insGTGTGTGTGTGTGTGTGTGTGTGTGTGTGTG|||||130|WARNING_TRANSCRIPT_NO_START_CODON,GTGTGTGTGTGTGTGTGTGTGTGTGTGTGTG|upstream_gene_variant|MODIFIER|TRIREDRAFT_107369|gene-TRIREDRAFT_107369|transcript|XM_006965411.1|protein_coding||c.-5676delTinsGTGTGTGTGTGTGTGTGTGTGTGTGTGTGTG|||||130|WARNING_TRANSCRIPT_NO_START_CODON,GTGTGTGTGTGTGTGTGTGTGTGTGTGTGTG|downstream_gene_variant|MODIFIER|TRIREDRAFT_22300|gene-TRIREDRAFT_22300|transcript|XM_006965168.1|protein_coding||c.*5652delAinsGTGTGTGTGTGTGTGTGTGTGTGTGTGTGTG|||||4183|WARNING_TRANSCRIPT_NO_START_CODON,GTGTGTGTGTGTGTGTGTGTGTGTGTGTGTG|downstream_gene_variant|MODIFIER|TRIREDRAFT_22300|gene-TRIREDRAFT_22300|transcript|XM_006965168.1|protein_coding||c.*5652delCinsGTGTGTGTGTGTGTGTGTGTGTGTGTGTGTG|||||4183|WARNING_TRANSCRIPT_NO_START_CODON,GTGTGTGTGTGTGTGTGTGTGTGTGTGTGTG|downstream_gene_variant|MODIFIER|TRIREDRAFT_22300|gene-TRIREDRAFT_22300|transcript|XM_006965168.1|protein_coding||c.*5651_*5652insGTGTGTGTGTGTGTGTGTGTGTGTGTGTGTG|||||4183|WARNING_TRANSCRIPT_NO_START_CODON,GTGTGTGTGTGTGTGTGTGTGTGTGTGTGTG|downstream_gene_variant|MODIFIER|TRIREDRAFT_22300|gene-TRIREDRAFT_22300|transcript|XM_006965168.1|protein_coding||c.*5652delTinsGTGTGTGTGTGTGTGTGTGTGTGTGTGTGTG|||||4183|WARNING_TRANSCRIPT_NO_START_CODON,GTGTGTGTGTGTGTGTGTGTGTGTGTGTGTG|downstream_gene_variant|MODIFIER|exon-XM_006965168.1-1|GENE_exon-XM_006965168.1-1|transcript|rna-XM_006965168.1|protein_coding||c.*4334delAinsGTGTGTGTGTGTGTGTGTGTGTGTGTGTGTG|||||4183|,GTGTGTGTGTGTGTGTGTGTGTGTGTGTGTG|downstream_gene_variant|MODIFIER|exon-XM_006965168.1-1|GENE_exon-XM_006965168.1-1|transcript|rna-XM_006965168.1|protein_coding||c.*4334delCinsGTGTGTGTGTGTGTGTGTGTGTGTGTGTGTG|||||4183|,GTGTGTGTGTGTGTGTGTGTGTGTGTGTGTG|downstream_gene_variant|MODIFIER|exon-XM_006965168.1-1|GENE_exon-XM_006965168.1-1|transcript|rna-XM_006965168.1|protein_coding||c.*4333_*4334insGTGTGTGTGTGTGTGTGTGTGTGTGTGTGTG|||||4183|,GTGTGTGTGTGTGTGTGTGTGTGTGTGTGTG|downstream_gene_variant|MODIFIER|exon-XM_006965168.1-1|GENE_exon-XM_006965168.1-1|transcript|rna-XM_006965168.1|protein_coding||c.*4334delTinsGTGTGTGTGTGTGTGTGTGTGTGTGTGTGTG|||||4183|,GTGTGTGTGTGTGTGTGTGTGTGTGTGTGTG|downstream_gene_variant|MODIFIER|TRIREDRAFT_121804|gene-TRIREDRAFT_121804|transcript|XM_006965410.1|protein_coding||c.*4186delAinsGTGTGTGTGTGTGTGTGTGTGTGTGTGTGTG|||||3002|WARNING_TRANSCRIPT_NO_START_CODON,GTGTGTGTGTGTGTGTGTGTGTGTGTGTGTG|downstream_gene_variant|MODIFIER|TRIREDRAFT_121804|gene-TRIREDRAFT_121804|transcript|XM_006965410.1|protein_coding||c.*4186delCinsGTGTGTGTGTGTGTGTGTGTGTGTGTGTGTG|||||3002|WARNING_TRANSCRIPT_NO_START_CODON,GTGTGTGTGTGTGTGTGTGTGTGTGTGTGTG|downstream_gene_variant|MODIFIER|TRIREDRAFT_121804|gene-TRIREDRAFT_121804|transcript|XM_006965410.1|protein_coding||c.*4185_*4186insGTGTGTGTGTGTGTGTGTGTGTGTGTGTGTG|||||3002|WARNING_TRANSCRIPT_NO_START_CODON,GTGTGTGTGTGTGTGTGTGTGTGTGTGTGTG|downstream_gene_variant|MODIFIER|TRIREDRAFT_121804|gene-TRIREDRAFT_121804|transcript|XM_006965410.1|protein_coding||c.*4186delTinsGTGTGTGTGTGTGTGTGTGTGTGTGTGTGTG|||||3002|WARNING_TRANSCRIPT_NO_START_CODON,GTGTGTGTGTGTGTGTGTGTGTGTGTGTGTG|downstream_gene_variant|MODIFIER|TRIREDRAFT_77906|gene-TRIREDRAFT_77906|transcript|XM_006965276.1|protein_coding||c.*2628delAinsGTGTGTGTGTGTGTGTGTGTGTGTGTGTGTG|||||1440|WARNING_TRANSCRIPT_NO_START_CODON,GTGTGTGTGTGTGTGTGTGTGTGTGTGTGTG|downstream_gene_variant|MODIFIER|TRIREDRAFT_77906|gene-TRIREDRAFT_77906|transcript|XM_006965276.1|protein_coding||c.*2628delCinsGTGTGTGTGTGTGTGTGTGTGTGTGTGTGTG|||||1440|WARNING_TRANSCRIPT_NO_START_CODON,GTGTGTGTGTGTGTGTGTGTGTGTGTGTGTG|downstream_gene_variant|MODIFIER|TRIREDRAFT_77906|gene-TRIREDRAFT_77906|transcript|XM_006965276.1|protein_coding||c.*2627_*2628insGTGTGTGTGTGTGTGTGTGTGTGTGTGTGTG|||||1440|WARNING_TRANSCRIPT_NO_START_CODON,GTGTGTGTGTGTGTGTGTGTGTGTGTGTGTG|downstream_gene_variant|MODIFIER|TRIREDRAFT_77906|gene-TRIREDRAFT_77906|transcript|XM_006965276.1|protein_coding||c.*2628delTinsGTGTGTGTGTGTGTGTGTGTGTGTGTGTGTG|||||1440|WARNING_TRANSCRIPT_NO_START_CODON,GTGTGTGTGTGTGTGTGTGTGTGTGTGTGTG|downstream_gene_variant|MODIFIER|exon-XM_006965276.1-1|GENE_exon-XM_006965276.1-1|transcript|rna-XM_006965276.1|protein_coding||c.*1440delAinsGTGTGTGTGTGTGTGTGTGTGTGTGTGTGTG|||||1440|,GTGTGTGTGTGTGTGTGTGTGTGTGTGTGTG|downstream_gene_variant|MODIFIER|exon-XM_006965276.1-1|GENE_exon-XM_006965276.1-1|transcript|rna-XM_006965276.1|protein_coding||c.*1440delCinsGTGTGTGTGTGTGTGTGTGTGTGTGTGTGTG|||||1440|,GTGTGTGTGTGTGTGTGTGTGTGTGTGTGTG|downstream_gene_variant|MODIFIER|exon-XM_006965276.1-1|GENE_exon-XM_006965276.1-1|transcript|rna-XM_006965276.1|protein_coding||c.*1439_*1440insGTGTGTGTGTGTGTGTGTGTGTGTGTGTGTG|||||1440|,GTGTGTGTGTGTGTGTGTGTGTGTGTGTGTG|downstream_gene_variant|MODIFIER|exon-XM_006965276.1-1|GENE_exon-XM_006965276.1-1|transcript|rna-XM_006965276.1|protein_coding||c.*1440delTinsGTGTGTGTGTGTGTGTGTGTGTGTGTGTGTG|||||1440|,GTGTGTGTGTGTGTGTGTGTGTGTGTGTGTG|downstream_gene_variant|MODIFIER|exon-XM_006965411.1-1|GENE_exon-XM_006965411.1-1|transcript|rna-XM_006965411.1|protein_coding||c.*130delTinsCACACACACACACACACACACACACACACAC|||||130|,GTGTGTGTGTGTGTGTGTGTGTGTGTGTGTG|downstream_gene_variant|MODIFIER|exon-XM_006965411.1-1|GENE_exon-XM_006965411.1-1|transcript|rna-XM_006965411.1|protein_coding||c.*130delGinsCACACACACACACACACACACACACACACAC|||||130|,GTGTGTGTGTGTGTGTGTGTGTGTGTGTGTG|downstream_gene_variant|MODIFIER|exon-XM_006965411.1-1|GENE_exon-XM_006965411.1-1|transcript|rna-XM_006965411.1|protein_coding||c.*130_*131insCACACACACACACACACACACACACACACAC|||||130|,GTGTGTGTGTGTGTGTGTGTGTGTGTGTGTG|downstream_gene_variant|MODIFIER|exon-XM_006965411.1-1|GENE_exon-XM_006965411.1-1|transcript|rna-XM_006965411.1|protein_coding||c.*130delAinsCACACACACACACACACACACACACACACAC|||||130|,GTGTGTGTGTGTGTGTGTGTGTGTGTGTGTG|intergenic_region|MODIFIER|exon-XM_006965276.1-1-exon-XM_006965411.1-1|GENE_exon-XM_006965276.1-1-GENE_exon-XM_006965411.1-1|intergenic_region|GENE_exon-XM_006965276.1-1-GENE_exon-XM_006965411.1-1|||n.544055delAinsGTGTGTGTGTGTGTGTGTGTGTGTGTGTGTG||||||,GTGTGTGTGTGTGTGTGTGTGTGTGTGTGTG|intergenic_region|MODIFIER|exon-XM_006965276.1-1-exon-XM_006965411.1-1|GENE_exon-XM_006965276.1-1-GENE_exon-XM_006965411.1-1|intergenic_region|GENE_exon-XM_006965276.1-1-GENE_exon-XM_006965411.1-1|||n.544055delCinsGTGTGTGTGTGTGTGTGTGTGTGTGTGTGTG||||||,GTGTGTGTGTGTGTGTGTGTGTGTGTGTGTG|intergenic_region|MODIFIER|exon-XM_006965276.1-1-exon-XM_006965411.1-1|GENE_exon-XM_006965276.1-1-GENE_exon-XM_006965411.1-1|intergenic_region|GENE_exon-XM_006965276.1-1-GENE_exon-XM_006965411.1-1|||n.544054_544055insGTGTGTGTGTGTGTGTGTGTGTGTGTGTGTG||||||,GTGTGTGTGTGTGTGTGTGTGTGTGTGTGTG|intergenic_region|MODIFIER|exon-XM_006965276.1-1-exon-XM_006965411.1-1|GENE_exon-XM_006965276.1-1-GENE_exon-XM_006965411.1-1|intergenic_region|GENE_exon-XM_006965276.1-1-GENE_exon-XM_006965411.1-1|||n.544055delTinsGTGTGTGTGTGTGTGTGTGTGTGTGTGTGTG||||||	GT:DR:DV	0/0:143:30
NW_006711156.1	599075	1098	N	GAAAAAAAGAAAAAGGAAAAAAAAAAAAAAA	.	PASS	PRECISE;SVMETHOD=Snifflesv1.0.12;CHR2=NW_006711156.1;END=599075;ZMW=44;STD_quant_start=0.000000;STD_quant_stop=0.000000;Kurtosis_quant_start=-nan;Kurtosis_quant_stop=-0.203894;SVTYPE=INS;SUPTYPE=AL;SVLEN=31;STRANDS=+-;STRANDS2=25,19,25,19;RE=44;REF_strand=91,78;Strandbias_pval=0.737713;AF=0.206573;ANN=GAAAAAAAGAAAAAGGAAAAAAAAAAAAAAA|upstream_gene_variant|MODIFIER|TRIREDRAFT_61771|gene-TRIREDRAFT_61771|transcript|XM_006965280.1|protein_coding||c.-7657delAinsGAAAAAAAGAAAAAGGAAAAAAAAAAAAAAA|||||4805|WARNING_TRANSCRIPT_NO_START_CODON,GAAAAAAAGAAAAAGGAAAAAAAAAAAAAAA|upstream_gene_variant|MODIFIER|TRIREDRAFT_61771|gene-TRIREDRAFT_61771|transcript|XM_006965280.1|protein_coding||c.-7657delCinsGAAAAAAAGAAAAAGGAAAAAAAAAAAAAAA|||||4805|WARNING_TRANSCRIPT_NO_START_CODON,GAAAAAAAGAAAAAGGAAAAAAAAAAAAAAA|upstream_gene_variant|MODIFIER|TRIREDRAFT_61771|gene-TRIREDRAFT_61771|transcript|XM_006965280.1|protein_coding||c.-7658_-7657insGAAAAAAAGAAAAAGGAAAAAAAAAAAAAAA|||||4805|WARNING_TRANSCRIPT_NO_START_CODON,GAAAAAAAGAAAAAGGAAAAAAAAAAAAAAA|upstream_gene_variant|MODIFIER|TRIREDRAFT_61771|gene-TRIREDRAFT_61771|transcript|XM_006965280.1|protein_coding||c.-7657delTinsGAAAAAAAGAAAAAGGAAAAAAAAAAAAAAA|||||4805|WARNING_TRANSCRIPT_NO_START_CODON,GAAAAAAAGAAAAAGGAAAAAAAAAAAAAAA|upstream_gene_variant|MODIFIER|exon-XM_006965280.1-1|GENE_exon-XM_006965280.1-1|transcript|rna-XM_006965280.1|protein_coding||c.-4805delAinsGAAAAAAAGAAAAAGGAAAAAAAAAAAAAAA|||||4805|,GAAAAAAAGAAAAAGGAAAAAAAAAAAAAAA|upstream_gene_variant|MODIFIER|exon-XM_006965280.1-1|GENE_exon-XM_006965280.1-1|transcript|rna-XM_006965280.1|protein_coding||c.-4805delCinsGAAAAAAAGAAAAAGGAAAAAAAAAAAAAAA|||||4805|,GAAAAAAAGAAAAAGGAAAAAAAAAAAAAAA|upstream_gene_variant|MODIFIER|exon-XM_006965280.1-1|GENE_exon-XM_006965280.1-1|transcript|rna-XM_006965280.1|protein_coding||c.-4806_-4805insGAAAAAAAGAAAAAGGAAAAAAAAAAAAAAA|||||4805|,GAAAAAAAGAAAAAGGAAAAAAAAAAAAAAA|upstream_gene_variant|MODIFIER|exon-XM_006965280.1-1|GENE_exon-XM_006965280.1-1|transcript|rna-XM_006965280.1|protein_coding||c.-4805delTinsGAAAAAAAGAAAAAGGAAAAAAAAAAAAAAA|||||4805|,GAAAAAAAGAAAAAGGAAAAAAAAAAAAAAA|downstream_gene_variant|MODIFIER|TRIREDRAFT_107386|gene-TRIREDRAFT_107386|transcript|XM_006965279.1|protein_coding||c.*748delAinsGAAAAAAAGAAAAAGGAAAAAAAAAAAAAAA|||||87|WARNING_TRANSCRIPT_NO_START_CODON,GAAAAAAAGAAAAAGGAAAAAAAAAAAAAAA|downstream_gene_variant|MODIFIER|TRIREDRAFT_107386|gene-TRIREDRAFT_107386|transcript|XM_006965279.1|protein_coding||c.*748delCinsGAAAAAAAGAAAAAGGAAAAAAAAAAAAAAA|||||87|WARNING_TRANSCRIPT_NO_START_CODON,GAAAAAAAGAAAAAGGAAAAAAAAAAAAAAA|downstream_gene_variant|MODIFIER|TRIREDRAFT_107386|gene-TRIREDRAFT_107386|transcript|XM_006965279.1|protein_coding||c.*747_*748insGAAAAAAAGAAAAAGGAAAAAAAAAAAAAAA|||||87|WARNING_TRANSCRIPT_NO_START_CODON,GAAAAAAAGAAAAAGGAAAAAAAAAAAAAAA|downstream_gene_variant|MODIFIER|TRIREDRAFT_107386|gene-TRIREDRAFT_107386|transcript|XM_006965279.1|protein_coding||c.*748delTinsGAAAAAAAGAAAAAGGAAAAAAAAAAAAAAA|||||87|WARNING_TRANSCRIPT_NO_START_CODON,GAAAAAAAGAAAAAGGAAAAAAAAAAAAAAA|downstream_gene_variant|MODIFIER|exon-XM_006965279.1-1|GENE_exon-XM_006965279.1-1|transcript|rna-XM_006965279.1|protein_coding||c.*87delAinsGAAAAAAAGAAAAAGGAAAAAAAAAAAAAAA|||||87|,GAAAAAAAGAAAAAGGAAAAAAAAAAAAAAA|downstream_gene_variant|MODIFIER|exon-XM_006965279.1-1|GENE_exon-XM_006965279.1-1|transcript|rna-XM_006965279.1|protein_coding||c.*87delCinsGAAAAAAAGAAAAAGGAAAAAAAAAAAAAAA|||||87|,GAAAAAAAGAAAAAGGAAAAAAAAAAAAAAA|downstream_gene_variant|MODIFIER|exon-XM_006965279.1-1|GENE_exon-XM_006965279.1-1|transcript|rna-XM_006965279.1|protein_coding||c.*86_*87insGAAAAAAAGAAAAAGGAAAAAAAAAAAAAAA|||||87|,GAAAAAAAGAAAAAGGAAAAAAAAAAAAAAA|downstream_gene_variant|MODIFIER|exon-XM_006965279.1-1|GENE_exon-XM_006965279.1-1|transcript|rna-XM_006965279.1|protein_coding||c.*87delTinsGAAAAAAAGAAAAAGGAAAAAAAAAAAAAAA|||||87|,GAAAAAAAGAAAAAGGAAAAAAAAAAAAAAA|intergenic_region|MODIFIER|exon-XM_006965279.1-1-exon-XM_006965280.1-1|GENE_exon-XM_006965279.1-1-GENE_exon-XM_006965280.1-1|intergenic_region|GENE_exon-XM_006965279.1-1-GENE_exon-XM_006965280.1-1|||n.599075delAinsGAAAAAAAGAAAAAGGAAAAAAAAAAAAAAA||||||,GAAAAAAAGAAAAAGGAAAAAAAAAAAAAAA|intergenic_region|MODIFIER|exon-XM_006965279.1-1-exon-XM_006965280.1-1|GENE_exon-XM_006965279.1-1-GENE_exon-XM_006965280.1-1|intergenic_region|GENE_exon-XM_006965279.1-1-GENE_exon-XM_006965280.1-1|||n.599075delCinsGAAAAAAAGAAAAAGGAAAAAAAAAAAAAAA||||||,GAAAAAAAGAAAAAGGAAAAAAAAAAAAAAA|intergenic_region|MODIFIER|exon-XM_006965279.1-1-exon-XM_006965280.1-1|GENE_exon-XM_006965279.1-1-GENE_exon-XM_006965280.1-1|intergenic_region|GENE_exon-XM_006965279.1-1-GENE_exon-XM_006965280.1-1|||n.599074_599075insGAAAAAAAGAAAAAGGAAAAAAAAAAAAAAA||||||,GAAAAAAAGAAAAAGGAAAAAAAAAAAAAAA|intergenic_region|MODIFIER|exon-XM_006965279.1-1-exon-XM_006965280.1-1|GENE_exon-XM_006965279.1-1-GENE_exon-XM_006965280.1-1|intergenic_region|GENE_exon-XM_006965279.1-1-GENE_exon-XM_006965280.1-1|||n.599075delTinsGAAAAAAAGAAAAAGGAAAAAAAAAAAAAAA||||||	GT:DR:DV	0/0:169:44
NW_006711156.1	600486	1099	N	TACCTTACATGCTGCTGTCTAGCGCCTACCTACCTTATGTACC	.	PASS	PRECISE;SVMETHOD=Snifflesv1.0.12;CHR2=NW_006711156.1;END=600486;ZMW=150;STD_quant_start=0.000000;STD_quant_stop=0.000000;Kurtosis_quant_start=72.000000;Kurtosis_quant_stop=30.137119;SVTYPE=INS;SUPTYPE=AL;SVLEN=43;STRANDS=+-;STRANDS2=83,67,83,67;RE=150;REF_strand=83,68;Strandbias_pval=1;AF=0.498339;ANN=TACCTTACATGCTGCTGTCTAGCGCCTACCTACCTTATGTACC|upstream_gene_variant|MODIFIER|TRIREDRAFT_61771|gene-TRIREDRAFT_61771|transcript|XM_006965280.1|protein_coding||c.-6246delAinsTACCTTACATGCTGCTGTCTAGCGCCTACCTACCTTATGTACC|||||3394|WARNING_TRANSCRIPT_NO_START_CODON,TACCTTACATGCTGCTGTCTAGCGCCTACCTACCTTATGTACC|upstream_gene_variant|MODIFIER|TRIREDRAFT_61771|gene-TRIREDRAFT_61771|transcript|XM_006965280.1|protein_coding||c.-6246delCinsTACCTTACATGCTGCTGTCTAGCGCCTACCTACCTTATGTACC|||||3394|WARNING_TRANSCRIPT_NO_START_CODON,TACCTTACATGCTGCTGTCTAGCGCCTACCTACCTTATGTACC|upstream_gene_variant|MODIFIER|TRIREDRAFT_61771|gene-TRIREDRAFT_61771|transcript|XM_006965280.1|protein_coding||c.-6246delGinsTACCTTACATGCTGCTGTCTAGCGCCTACCTACCTTATGTACC|||||3394|WARNING_TRANSCRIPT_NO_START_CODON,TACCTTACATGCTGCTGTCTAGCGCCTACCTACCTTATGTACC|upstream_gene_variant|MODIFIER|TRIREDRAFT_61771|gene-TRIREDRAFT_61771|transcript|XM_006965280.1|protein_coding||c.-6247_-6246insTACCTTACATGCTGCTGTCTAGCGCCTACCTACCTTATGTACC|||||3394|WARNING_TRANSCRIPT_NO_START_CODON,TACCTTACATGCTGCTGTCTAGCGCCTACCTACCTTATGTACC|upstream_gene_variant|MODIFIER|exon-XM_006965280.1-1|GENE_exon-XM_006965280.1-1|transcript|rna-XM_006965280.1|protein_coding||c.-3394delAinsTACCTTACATGCTGCTGTCTAGCGCCTACCTACCTTATGTACC|||||3394|,TACCTTACATGCTGCTGTCTAGCGCCTACCTACCTTATGTACC|upstream_gene_variant|MODIFIER|exon-XM_006965280.1-1|GENE_exon-XM_006965280.1-1|transcript|rna-XM_006965280.1|protein_coding||c.-3394delCinsTACCTTACATGCTGCTGTCTAGCGCCTACCTACCTTATGTACC|||||3394|,TACCTTACATGCTGCTGTCTAGCGCCTACCTACCTTATGTACC|upstream_gene_variant|MODIFIER|exon-XM_006965280.1-1|GENE_exon-XM_006965280.1-1|transcript|rna-XM_006965280.1|protein_coding||c.-3394delGinsTACCTTACATGCTGCTGTCTAGCGCCTACCTACCTTATGTACC|||||3394|,TACCTTACATGCTGCTGTCTAGCGCCTACCTACCTTATGTACC|upstream_gene_variant|MODIFIER|exon-XM_006965280.1-1|GENE_exon-XM_006965280.1-1|transcript|rna-XM_006965280.1|protein_coding||c.-3395_-3394insTACCTTACATGCTGCTGTCTAGCGCCTACCTACCTTATGTACC|||||3394|,TACCTTACATGCTGCTGTCTAGCGCCTACCTACCTTATGTACC|downstream_gene_variant|MODIFIER|TRIREDRAFT_107386|gene-TRIREDRAFT_107386|transcript|XM_006965279.1|protein_coding||c.*2159delAinsTACCTTACATGCTGCTGTCTAGCGCCTACCTACCTTATGTACC|||||1498|WARNING_TRANSCRIPT_NO_START_CODON,TACCTTACATGCTGCTGTCTAGCGCCTACCTACCTTATGTACC|downstream_gene_variant|MODIFIER|TRIREDRAFT_107386|gene-TRIREDRAFT_107386|transcript|XM_006965279.1|protein_coding||c.*2159delCinsTACCTTACATGCTGCTGTCTAGCGCCTACCTACCTTATGTACC|||||1498|WARNING_TRANSCRIPT_NO_START_CODON,TACCTTACATGCTGCTGTCTAGCGCCTACCTACCTTATGTACC|downstream_gene_variant|MODIFIER|TRIREDRAFT_107386|gene-TRIREDRAFT_107386|transcript|XM_006965279.1|protein_coding||c.*2159delGinsTACCTTACATGCTGCTGTCTAGCGCCTACCTACCTTATGTACC|||||1498|WARNING_TRANSCRIPT_NO_START_CODON,TACCTTACATGCTGCTGTCTAGCGCCTACCTACCTTATGTACC|downstream_gene_variant|MODIFIER|TRIREDRAFT_107386|gene-TRIREDRAFT_107386|transcript|XM_006965279.1|protein_coding||c.*2158_*2159insTACCTTACATGCTGCTGTCTAGCGCCTACCTACCTTATGTACC|||||1498|WARNING_TRANSCRIPT_NO_START_CODON,TACCTTACATGCTGCTGTCTAGCGCCTACCTACCTTATGTACC|downstream_gene_variant|MODIFIER|exon-XM_006965279.1-1|GENE_exon-XM_006965279.1-1|transcript|rna-XM_006965279.1|protein_coding||c.*1498delAinsTACCTTACATGCTGCTGTCTAGCGCCTACCTACCTTATGTACC|||||1498|,TACCTTACATGCTGCTGTCTAGCGCCTACCTACCTTATGTACC|downstream_gene_variant|MODIFIER|exon-XM_006965279.1-1|GENE_exon-XM_006965279.1-1|transcript|rna-XM_006965279.1|protein_coding||c.*1498delCinsTACCTTACATGCTGCTGTCTAGCGCCTACCTACCTTATGTACC|||||1498|,TACCTTACATGCTGCTGTCTAGCGCCTACCTACCTTATGTACC|downstream_gene_variant|MODIFIER|exon-XM_006965279.1-1|GENE_exon-XM_006965279.1-1|transcript|rna-XM_006965279.1|protein_coding||c.*1498delGinsTACCTTACATGCTGCTGTCTAGCGCCTACCTACCTTATGTACC|||||1498|,TACCTTACATGCTGCTGTCTAGCGCCTACCTACCTTATGTACC|downstream_gene_variant|MODIFIER|exon-XM_006965279.1-1|GENE_exon-XM_006965279.1-1|transcript|rna-XM_006965279.1|protein_coding||c.*1497_*1498insTACCTTACATGCTGCTGTCTAGCGCCTACCTACCTTATGTACC|||||1498|,TACCTTACATGCTGCTGTCTAGCGCCTACCTACCTTATGTACC|intergenic_region|MODIFIER|exon-XM_006965279.1-1-exon-XM_006965280.1-1|GENE_exon-XM_006965279.1-1-GENE_exon-XM_006965280.1-1|intergenic_region|GENE_exon-XM_006965279.1-1-GENE_exon-XM_006965280.1-1|||n.600486delAinsTACCTTACATGCTGCTGTCTAGCGCCTACCTACCTTATGTACC||||||,TACCTTACATGCTGCTGTCTAGCGCCTACCTACCTTATGTACC|intergenic_region|MODIFIER|exon-XM_006965279.1-1-exon-XM_006965280.1-1|GENE_exon-XM_006965279.1-1-GENE_exon-XM_006965280.1-1|intergenic_region|GENE_exon-XM_006965279.1-1-GENE_exon-XM_006965280.1-1|||n.600486delCinsTACCTTACATGCTGCTGTCTAGCGCCTACCTACCTTATGTACC||||||,TACCTTACATGCTGCTGTCTAGCGCCTACCTACCTTATGTACC|intergenic_region|MODIFIER|exon-XM_006965279.1-1-exon-XM_006965280.1-1|GENE_exon-XM_006965279.1-1-GENE_exon-XM_006965280.1-1|intergenic_region|GENE_exon-XM_006965279.1-1-GENE_exon-XM_006965280.1-1|||n.600486delGinsTACCTTACATGCTGCTGTCTAGCGCCTACCTACCTTATGTACC||||||,TACCTTACATGCTGCTGTCTAGCGCCTACCTACCTTATGTACC|intergenic_region|MODIFIER|exon-XM_006965279.1-1-exon-XM_006965280.1-1|GENE_exon-XM_006965279.1-1-GENE_exon-XM_006965280.1-1|intergenic_region|GENE_exon-XM_006965279.1-1-GENE_exon-XM_006965280.1-1|||n.600485_600486insTACCTTACATGCTGCTGTCTAGCGCCTACCTACCTTATGTACC||||||	GT:DR:DV	0/1:151:150
NW_006711156.1	659815	1100	N	CACCTGCTTTTCTGACTCTCAACAACTATTCCTTGCCCTTCCCGTTCTGCTTCCCCCTCCTC	.	PASS	PRECISE;SVMETHOD=Snifflesv1.0.12;CHR2=NW_006711156.1;END=659815;ZMW=96;STD_quant_start=0.000000;STD_quant_stop=0.000000;Kurtosis_quant_start=5.160000;Kurtosis_quant_stop=2.934349;SVTYPE=INS;SUPTYPE=AL;SVLEN=62;STRANDS=+-;STRANDS2=41,55,41,55;RE=96;REF_strand=42,57;Strandbias_pval=1;AF=0.492308;ANN=CACCTGCTTTTCTGACTCTCAACAACTATTCCTTGCCCTTCCCGTTCTGCTTCCCCCTCCTC|upstream_gene_variant|MODIFIER|exon-XM_006965424.1-1|GENE_exon-XM_006965424.1-1|transcript|rna-XM_006965424.1|protein_coding||c.-3160delTinsGAGGAGGGGGAAGCAGAACGGGAAGGGCAAGGAATAGTTGTTGAGAGTCAGAAAAGCAGGTG|||||3160|,CACCTGCTTTTCTGACTCTCAACAACTATTCCTTGCCCTTCCCGTTCTGCTTCCCCCTCCTC|upstream_gene_variant|MODIFIER|exon-XM_006965424.1-1|GENE_exon-XM_006965424.1-1|transcript|rna-XM_006965424.1|protein_coding||c.-3160_-3159insGAGGAGGGGGAAGCAGAACGGGAAGGGCAAGGAATAGTTGTTGAGAGTCAGAAAAGCAGGTG|||||3160|,CACCTGCTTTTCTGACTCTCAACAACTATTCCTTGCCCTTCCCGTTCTGCTTCCCCCTCCTC|upstream_gene_variant|MODIFIER|exon-XM_006965424.1-1|GENE_exon-XM_006965424.1-1|transcript|rna-XM_006965424.1|protein_coding||c.-3160delCinsGAGGAGGGGGAAGCAGAACGGGAAGGGCAAGGAATAGTTGTTGAGAGTCAGAAAAGCAGGTG|||||3160|,CACCTGCTTTTCTGACTCTCAACAACTATTCCTTGCCCTTCCCGTTCTGCTTCCCCCTCCTC|upstream_gene_variant|MODIFIER|exon-XM_006965424.1-1|GENE_exon-XM_006965424.1-1|transcript|rna-XM_006965424.1|protein_coding||c.-3160delAinsGAGGAGGGGGAAGCAGAACGGGAAGGGCAAGGAATAGTTGTTGAGAGTCAGAAAAGCAGGTG|||||3160|,CACCTGCTTTTCTGACTCTCAACAACTATTCCTTGCCCTTCCCGTTCTGCTTCCCCCTCCTC|upstream_gene_variant|MODIFIER|TRIREDRAFT_61544|gene-TRIREDRAFT_61544|transcript|XM_006965292.1|protein_coding||c.-1971delAinsCACCTGCTTTTCTGACTCTCAACAACTATTCCTTGCCCTTCCCGTTCTGCTTCCCCCTCCTC|||||667|WARNING_TRANSCRIPT_NO_START_CODON,CACCTGCTTTTCTGACTCTCAACAACTATTCCTTGCCCTTCCCGTTCTGCTTCCCCCTCCTC|upstream_gene_variant|MODIFIER|TRIREDRAFT_61544|gene-TRIREDRAFT_61544|transcript|XM_006965292.1|protein_coding||c.-1972_-1971insCACCTGCTTTTCTGACTCTCAACAACTATTCCTTGCCCTTCCCGTTCTGCTTCCCCCTCCTC|||||667|WARNING_TRANSCRIPT_NO_START_CODON,CACCTGCTTTTCTGACTCTCAACAACTATTCCTTGCCCTTCCCGTTCTGCTTCCCCCTCCTC|upstream_gene_variant|MODIFIER|TRIREDRAFT_61544|gene-TRIREDRAFT_61544|transcript|XM_006965292.1|protein_coding||c.-1971delGinsCACCTGCTTTTCTGACTCTCAACAACTATTCCTTGCCCTTCCCGTTCTGCTTCCCCCTCCTC|||||667|WARNING_TRANSCRIPT_NO_START_CODON,CACCTGCTTTTCTGACTCTCAACAACTATTCCTTGCCCTTCCCGTTCTGCTTCCCCCTCCTC|upstream_gene_variant|MODIFIER|TRIREDRAFT_61544|gene-TRIREDRAFT_61544|transcript|XM_006965292.1|protein_coding||c.-1971delTinsCACCTGCTTTTCTGACTCTCAACAACTATTCCTTGCCCTTCCCGTTCTGCTTCCCCCTCCTC|||||667|WARNING_TRANSCRIPT_NO_START_CODON,CACCTGCTTTTCTGACTCTCAACAACTATTCCTTGCCCTTCCCGTTCTGCTTCCCCCTCCTC|upstream_gene_variant|MODIFIER|exon-XM_006965292.1-1|GENE_exon-XM_006965292.1-1|transcript|rna-XM_006965292.1|protein_coding||c.-667delAinsCACCTGCTTTTCTGACTCTCAACAACTATTCCTTGCCCTTCCCGTTCTGCTTCCCCCTCCTC|||||667|,CACCTGCTTTTCTGACTCTCAACAACTATTCCTTGCCCTTCCCGTTCTGCTTCCCCCTCCTC|upstream_gene_variant|MODIFIER|exon-XM_006965292.1-1|GENE_exon-XM_006965292.1-1|transcript|rna-XM_006965292.1|protein_coding||c.-668_-667insCACCTGCTTTTCTGACTCTCAACAACTATTCCTTGCCCTTCCCGTTCTGCTTCCCCCTCCTC|||||667|,CACCTGCTTTTCTGACTCTCAACAACTATTCCTTGCCCTTCCCGTTCTGCTTCCCCCTCCTC|upstream_gene_variant|MODIFIER|exon-XM_006965292.1-1|GENE_exon-XM_006965292.1-1|transcript|rna-XM_006965292.1|protein_coding||c.-667delGinsCACCTGCTTTTCTGACTCTCAACAACTATTCCTTGCCCTTCCCGTTCTGCTTCCCCCTCCTC|||||667|,CACCTGCTTTTCTGACTCTCAACAACTATTCCTTGCCCTTCCCGTTCTGCTTCCCCCTCCTC|upstream_gene_variant|MODIFIER|exon-XM_006965292.1-1|GENE_exon-XM_006965292.1-1|transcript|rna-XM_006965292.1|protein_coding||c.-667delTinsCACCTGCTTTTCTGACTCTCAACAACTATTCCTTGCCCTTCCCGTTCTGCTTCCCCCTCCTC|||||667|,CACCTGCTTTTCTGACTCTCAACAACTATTCCTTGCCCTTCCCGTTCTGCTTCCCCCTCCTC|upstream_gene_variant|MODIFIER|TRIREDRAFT_61967|gene-TRIREDRAFT_61967|transcript|XM_006965293.1|protein_coding||c.-4859delAinsCACCTGCTTTTCTGACTCTCAACAACTATTCCTTGCCCTTCCCGTTCTGCTTCCCCCTCCTC|||||3173|WARNING_TRANSCRIPT_NO_START_CODON,CACCTGCTTTTCTGACTCTCAACAACTATTCCTTGCCCTTCCCGTTCTGCTTCCCCCTCCTC|upstream_gene_variant|MODIFIER|TRIREDRAFT_61967|gene-TRIREDRAFT_61967|transcript|XM_006965293.1|protein_coding||c.-4860_-4859insCACCTGCTTTTCTGACTCTCAACAACTATTCCTTGCCCTTCCCGTTCTGCTTCCCCCTCCTC|||||3173|WARNING_TRANSCRIPT_NO_START_CODON,CACCTGCTTTTCTGACTCTCAACAACTATTCCTTGCCCTTCCCGTTCTGCTTCCCCCTCCTC|upstream_gene_variant|MODIFIER|TRIREDRAFT_61967|gene-TRIREDRAFT_61967|transcript|XM_006965293.1|protein_coding||c.-4859delGinsCACCTGCTTTTCTGACTCTCAACAACTATTCCTTGCCCTTCCCGTTCTGCTTCCCCCTCCTC|||||3173|WARNING_TRANSCRIPT_NO_START_CODON,CACCTGCTTTTCTGACTCTCAACAACTATTCCTTGCCCTTCCCGTTCTGCTTCCCCCTCCTC|upstream_gene_variant|MODIFIER|TRIREDRAFT_61967|gene-TRIREDRAFT_61967|transcript|XM_006965293.1|protein_coding||c.-4859delTinsCACCTGCTTTTCTGACTCTCAACAACTATTCCTTGCCCTTCCCGTTCTGCTTCCCCCTCCTC|||||3173|WARNING_TRANSCRIPT_NO_START_CODON,CACCTGCTTTTCTGACTCTCAACAACTATTCCTTGCCCTTCCCGTTCTGCTTCCCCCTCCTC|upstream_gene_variant|MODIFIER|exon-XM_006965293.1-1|GENE_exon-XM_006965293.1-1|transcript|rna-XM_006965293.1|protein_coding||c.-3173delAinsCACCTGCTTTTCTGACTCTCAACAACTATTCCTTGCCCTTCCCGTTCTGCTTCCCCCTCCTC|||||3173|,CACCTGCTTTTCTGACTCTCAACAACTATTCCTTGCCCTTCCCGTTCTGCTTCCCCCTCCTC|upstream_gene_variant|MODIFIER|exon-XM_006965293.1-1|GENE_exon-XM_006965293.1-1|transcript|rna-XM_006965293.1|protein_coding||c.-3174_-3173insCACCTGCTTTTCTGACTCTCAACAACTATTCCTTGCCCTTCCCGTTCTGCTTCCCCCTCCTC|||||3173|,CACCTGCTTTTCTGACTCTCAACAACTATTCCTTGCCCTTCCCGTTCTGCTTCCCCCTCCTC|upstream_gene_variant|MODIFIER|exon-XM_006965293.1-1|GENE_exon-XM_006965293.1-1|transcript|rna-XM_006965293.1|protein_coding||c.-3173delGinsCACCTGCTTTTCTGACTCTCAACAACTATTCCTTGCCCTTCCCGTTCTGCTTCCCCCTCCTC|||||3173|,CACCTGCTTTTCTGACTCTCAACAACTATTCCTTGCCCTTCCCGTTCTGCTTCCCCCTCCTC|upstream_gene_variant|MODIFIER|exon-XM_006965293.1-1|GENE_exon-XM_006965293.1-1|transcript|rna-XM_006965293.1|protein_coding||c.-3173delTinsCACCTGCTTTTCTGACTCTCAACAACTATTCCTTGCCCTTCCCGTTCTGCTTCCCCCTCCTC|||||3173|,CACCTGCTTTTCTGACTCTCAACAACTATTCCTTGCCCTTCCCGTTCTGCTTCCCCCTCCTC|downstream_gene_variant|MODIFIER|TRIREDRAFT_61945|gene-TRIREDRAFT_61945|transcript|XM_006965290.1|protein_coding||c.*6981delAinsCACCTGCTTTTCTGACTCTCAACAACTATTCCTTGCCCTTCCCGTTCTGCTTCCCCCTCCTC|||||4462|WARNING_TRANSCRIPT_NO_START_CODON,CACCTGCTTTTCTGACTCTCAACAACTATTCCTTGCCCTTCCCGTTCTGCTTCCCCCTCCTC|downstream_gene_variant|MODIFIER|TRIREDRAFT_61945|gene-TRIREDRAFT_61945|transcript|XM_006965290.1|protein_coding||c.*6980_*6981insCACCTGCTTTTCTGACTCTCAACAACTATTCCTTGCCCTTCCCGTTCTGCTTCCCCCTCCTC|||||4462|WARNING_TRANSCRIPT_NO_START_CODON,CACCTGCTTTTCTGACTCTCAACAACTATTCCTTGCCCTTCCCGTTCTGCTTCCCCCTCCTC|downstream_gene_variant|MODIFIER|TRIREDRAFT_61945|gene-TRIREDRAFT_61945|transcript|XM_006965290.1|protein_coding||c.*6981delGinsCACCTGCTTTTCTGACTCTCAACAACTATTCCTTGCCCTTCCCGTTCTGCTTCCCCCTCCTC|||||4462|WARNING_TRANSCRIPT_NO_START_CODON,CACCTGCTTTTCTGACTCTCAACAACTATTCCTTGCCCTTCCCGTTCTGCTTCCCCCTCCTC|downstream_gene_variant|MODIFIER|TRIREDRAFT_61945|gene-TRIREDRAFT_61945|transcript|XM_006965290.1|protein_coding||c.*6981delTinsCACCTGCTTTTCTGACTCTCAACAACTATTCCTTGCCCTTCCCGTTCTGCTTCCCCCTCCTC|||||4462|WARNING_TRANSCRIPT_NO_START_CODON,CACCTGCTTTTCTGACTCTCAACAACTATTCCTTGCCCTTCCCGTTCTGCTTCCCCCTCCTC|downstream_gene_variant|MODIFIER|exon-XM_006965290.1-1|GENE_exon-XM_006965290.1-1|transcript|rna-XM_006965290.1|protein_coding||c.*4462delAinsCACCTGCTTTTCTGACTCTCAACAACTATTCCTTGCCCTTCCCGTTCTGCTTCCCCCTCCTC|||||4462|,CACCTGCTTTTCTGACTCTCAACAACTATTCCTTGCCCTTCCCGTTCTGCTTCCCCCTCCTC|downstream_gene_variant|MODIFIER|exon-XM_006965290.1-1|GENE_exon-XM_006965290.1-1|transcript|rna-XM_006965290.1|protein_coding||c.*4461_*4462insCACCTGCTTTTCTGACTCTCAACAACTATTCCTTGCCCTTCCCGTTCTGCTTCCCCCTCCTC|||||4462|,CACCTGCTTTTCTGACTCTCAACAACTATTCCTTGCCCTTCCCGTTCTGCTTCCCCCTCCTC|downstream_gene_variant|MODIFIER|exon-XM_006965290.1-1|GENE_exon-XM_006965290.1-1|transcript|rna-XM_006965290.1|protein_coding||c.*4462delGinsCACCTGCTTTTCTGACTCTCAACAACTATTCCTTGCCCTTCCCGTTCTGCTTCCCCCTCCTC|||||4462|,CACCTGCTTTTCTGACTCTCAACAACTATTCCTTGCCCTTCCCGTTCTGCTTCCCCCTCCTC|downstream_gene_variant|MODIFIER|exon-XM_006965290.1-1|GENE_exon-XM_006965290.1-1|transcript|rna-XM_006965290.1|protein_coding||c.*4462delTinsCACCTGCTTTTCTGACTCTCAACAACTATTCCTTGCCCTTCCCGTTCTGCTTCCCCCTCCTC|||||4462|,CACCTGCTTTTCTGACTCTCAACAACTATTCCTTGCCCTTCCCGTTCTGCTTCCCCCTCCTC|downstream_gene_variant|MODIFIER|TRIREDRAFT_61690|gene-TRIREDRAFT_61690|transcript|XM_006965424.1|protein_coding||c.*4197delAinsCACCTGCTTTTCTGACTCTCAACAACTATTCCTTGCCCTTCCCGTTCTGCTTCCCCCTCCTC|||||3160|WARNING_TRANSCRIPT_NO_START_CODON,CACCTGCTTTTCTGACTCTCAACAACTATTCCTTGCCCTTCCCGTTCTGCTTCCCCCTCCTC|downstream_gene_variant|MODIFIER|TRIREDRAFT_61690|gene-TRIREDRAFT_61690|transcript|XM_006965424.1|protein_coding||c.*4196_*4197insCACCTGCTTTTCTGACTCTCAACAACTATTCCTTGCCCTTCCCGTTCTGCTTCCCCCTCCTC|||||3160|WARNING_TRANSCRIPT_NO_START_CODON,CACCTGCTTTTCTGACTCTCAACAACTATTCCTTGCCCTTCCCGTTCTGCTTCCCCCTCCTC|downstream_gene_variant|MODIFIER|TRIREDRAFT_61690|gene-TRIREDRAFT_61690|transcript|XM_006965424.1|protein_coding||c.*4197delGinsCACCTGCTTTTCTGACTCTCAACAACTATTCCTTGCCCTTCCCGTTCTGCTTCCCCCTCCTC|||||3160|WARNING_TRANSCRIPT_NO_START_CODON,CACCTGCTTTTCTGACTCTCAACAACTATTCCTTGCCCTTCCCGTTCTGCTTCCCCCTCCTC|downstream_gene_variant|MODIFIER|TRIREDRAFT_61690|gene-TRIREDRAFT_61690|transcript|XM_006965424.1|protein_coding||c.*4197delTinsCACCTGCTTTTCTGACTCTCAACAACTATTCCTTGCCCTTCCCGTTCTGCTTCCCCCTCCTC|||||3160|WARNING_TRANSCRIPT_NO_START_CODON,CACCTGCTTTTCTGACTCTCAACAACTATTCCTTGCCCTTCCCGTTCTGCTTCCCCCTCCTC|downstream_gene_variant|MODIFIER|TRIREDRAFT_61677|gene-TRIREDRAFT_61677|transcript|XM_006965291.1|protein_coding||c.*2147delAinsCACCTGCTTTTCTGACTCTCAACAACTATTCCTTGCCCTTCCCGTTCTGCTTCCCCCTCCTC|||||90|WARNING_TRANSCRIPT_NO_START_CODON,CACCTGCTTTTCTGACTCTCAACAACTATTCCTTGCCCTTCCCGTTCTGCTTCCCCCTCCTC|downstream_gene_variant|MODIFIER|TRIREDRAFT_61677|gene-TRIREDRAFT_61677|transcript|XM_006965291.1|protein_coding||c.*2146_*2147insCACCTGCTTTTCTGACTCTCAACAACTATTCCTTGCCCTTCCCGTTCTGCTTCCCCCTCCTC|||||90|WARNING_TRANSCRIPT_NO_START_CODON,CACCTGCTTTTCTGACTCTCAACAACTATTCCTTGCCCTTCCCGTTCTGCTTCCCCCTCCTC|downstream_gene_variant|MODIFIER|TRIREDRAFT_61677|gene-TRIREDRAFT_61677|transcript|XM_006965291.1|protein_coding||c.*2147delGinsCACCTGCTTTTCTGACTCTCAACAACTATTCCTTGCCCTTCCCGTTCTGCTTCCCCCTCCTC|||||90|WARNING_TRANSCRIPT_NO_START_CODON,CACCTGCTTTTCTGACTCTCAACAACTATTCCTTGCCCTTCCCGTTCTGCTTCCCCCTCCTC|downstream_gene_variant|MODIFIER|TRIREDRAFT_61677|gene-TRIREDRAFT_61677|transcript|XM_006965291.1|protein_coding||c.*2147delTinsCACCTGCTTTTCTGACTCTCAACAACTATTCCTTGCCCTTCCCGTTCTGCTTCCCCCTCCTC|||||90|WARNING_TRANSCRIPT_NO_START_CODON,CACCTGCTTTTCTGACTCTCAACAACTATTCCTTGCCCTTCCCGTTCTGCTTCCCCCTCCTC|downstream_gene_variant|MODIFIER|exon-XM_006965291.1-1|GENE_exon-XM_006965291.1-1|transcript|rna-XM_006965291.1|protein_coding||c.*90delAinsCACCTGCTTTTCTGACTCTCAACAACTATTCCTTGCCCTTCCCGTTCTGCTTCCCCCTCCTC|||||90|,CACCTGCTTTTCTGACTCTCAACAACTATTCCTTGCCCTTCCCGTTCTGCTTCCCCCTCCTC|downstream_gene_variant|MODIFIER|exon-XM_006965291.1-1|GENE_exon-XM_006965291.1-1|transcript|rna-XM_006965291.1|protein_coding||c.*89_*90insCACCTGCTTTTCTGACTCTCAACAACTATTCCTTGCCCTTCCCGTTCTGCTTCCCCCTCCTC|||||90|,CACCTGCTTTTCTGACTCTCAACAACTATTCCTTGCCCTTCCCGTTCTGCTTCCCCCTCCTC|downstream_gene_variant|MODIFIER|exon-XM_006965291.1-1|GENE_exon-XM_006965291.1-1|transcript|rna-XM_006965291.1|protein_coding||c.*90delGinsCACCTGCTTTTCTGACTCTCAACAACTATTCCTTGCCCTTCCCGTTCTGCTTCCCCCTCCTC|||||90|,CACCTGCTTTTCTGACTCTCAACAACTATTCCTTGCCCTTCCCGTTCTGCTTCCCCCTCCTC|downstream_gene_variant|MODIFIER|exon-XM_006965291.1-1|GENE_exon-XM_006965291.1-1|transcript|rna-XM_006965291.1|protein_coding||c.*90delTinsCACCTGCTTTTCTGACTCTCAACAACTATTCCTTGCCCTTCCCGTTCTGCTTCCCCCTCCTC|||||90|,CACCTGCTTTTCTGACTCTCAACAACTATTCCTTGCCCTTCCCGTTCTGCTTCCCCCTCCTC|intergenic_region|MODIFIER|exon-XM_006965291.1-1-exon-XM_006965292.1-1|GENE_exon-XM_006965291.1-1-GENE_exon-XM_006965292.1-1|intergenic_region|GENE_exon-XM_006965291.1-1-GENE_exon-XM_006965292.1-1|||n.659815delAinsCACCTGCTTTTCTGACTCTCAACAACTATTCCTTGCCCTTCCCGTTCTGCTTCCCCCTCCTC||||||,CACCTGCTTTTCTGACTCTCAACAACTATTCCTTGCCCTTCCCGTTCTGCTTCCCCCTCCTC|intergenic_region|MODIFIER|exon-XM_006965291.1-1-exon-XM_006965292.1-1|GENE_exon-XM_006965291.1-1-GENE_exon-XM_006965292.1-1|intergenic_region|GENE_exon-XM_006965291.1-1-GENE_exon-XM_006965292.1-1|||n.659814_659815insCACCTGCTTTTCTGACTCTCAACAACTATTCCTTGCCCTTCCCGTTCTGCTTCCCCCTCCTC||||||,CACCTGCTTTTCTGACTCTCAACAACTATTCCTTGCCCTTCCCGTTCTGCTTCCCCCTCCTC|intergenic_region|MODIFIER|exon-XM_006965291.1-1-exon-XM_006965292.1-1|GENE_exon-XM_006965291.1-1-GENE_exon-XM_006965292.1-1|intergenic_region|GENE_exon-XM_006965291.1-1-GENE_exon-XM_006965292.1-1|||n.659815delGinsCACCTGCTTTTCTGACTCTCAACAACTATTCCTTGCCCTTCCCGTTCTGCTTCCCCCTCCTC||||||,CACCTGCTTTTCTGACTCTCAACAACTATTCCTTGCCCTTCCCGTTCTGCTTCCCCCTCCTC|intergenic_region|MODIFIER|exon-XM_006965291.1-1-exon-XM_006965292.1-1|GENE_exon-XM_006965291.1-1-GENE_exon-XM_006965292.1-1|intergenic_region|GENE_exon-XM_006965291.1-1-GENE_exon-XM_006965292.1-1|||n.659815delTinsCACCTGCTTTTCTGACTCTCAACAACTATTCCTTGCCCTTCCCGTTCTGCTTCCCCCTCCTC||||||	GT:DR:DV	0/1:99:96
NW_006711156.1	694192	1101	N	AGAAGAAGAAGAAGAAGAAGAAGAAGAAGAAGAAGAAGAAGA	.	PASS	PRECISE;SVMETHOD=Snifflesv1.0.12;CHR2=NW_006711156.1;END=694192;ZMW=51;STD_quant_start=0.000000;STD_quant_stop=0.000000;Kurtosis_quant_start=4.899791;Kurtosis_quant_stop=4.636955;SVTYPE=INS;SUPTYPE=AL;SVLEN=42;STRANDS=+-;STRANDS2=15,36,15,36;RE=51;REF_strand=15,37;Strandbias_pval=1;AF=0.495146;ANN=AGAAGAAGAAGAAGAAGAAGAAGAAGAAGAAGAAGAAGAAGA|5_prime_UTR_variant|MODIFIER|exon-XM_006965429.1-1|GENE_exon-XM_006965429.1-1|transcript|rna-XM_006965429.1|protein_coding|1/4|c.-56_-55insTCTTCTTCTTCTTCTTCTTCTTCTTCTTCTTCTTCTTCTTCT|||||56|,AGAAGAAGAAGAAGAAGAAGAAGAAGAAGAAGAAGAAGAAGA|5_prime_UTR_variant|MODIFIER|exon-XM_006965429.1-1|GENE_exon-XM_006965429.1-1|transcript|rna-XM_006965429.1|protein_coding|1/4|c.-56delGinsTCTTCTTCTTCTTCTTCTTCTTCTTCTTCTTCTTCTTCTTCT|||||56|,AGAAGAAGAAGAAGAAGAAGAAGAAGAAGAAGAAGAAGAAGA|5_prime_UTR_variant|MODIFIER|exon-XM_006965429.1-1|GENE_exon-XM_006965429.1-1|transcript|rna-XM_006965429.1|protein_coding|1/4|c.-56delCinsTCTTCTTCTTCTTCTTCTTCTTCTTCTTCTTCTTCTTCTTCT|||||56|,AGAAGAAGAAGAAGAAGAAGAAGAAGAAGAAGAAGAAGAAGA|5_prime_UTR_variant|MODIFIER|exon-XM_006965429.1-1|GENE_exon-XM_006965429.1-1|transcript|rna-XM_006965429.1|protein_coding|1/4|c.-56delAinsTCTTCTTCTTCTTCTTCTTCTTCTTCTTCTTCTTCTTCTTCT|||||56|,AGAAGAAGAAGAAGAAGAAGAAGAAGAAGAAGAAGAAGAAGA|upstream_gene_variant|MODIFIER|TRIREDRAFT_77969|gene-TRIREDRAFT_77969|transcript|XM_006965296.1|protein_coding||c.-3952_-3951insAGAAGAAGAAGAAGAAGAAGAAGAAGAAGAAGAAGAAGAAGA|||||2059|WARNING_TRANSCRIPT_NO_START_CODON,AGAAGAAGAAGAAGAAGAAGAAGAAGAAGAAGAAGAAGAAGA|upstream_gene_variant|MODIFIER|TRIREDRAFT_77969|gene-TRIREDRAFT_77969|transcript|XM_006965296.1|protein_coding||c.-3951delCinsAGAAGAAGAAGAAGAAGAAGAAGAAGAAGAAGAAGAAGAAGA|||||2059|WARNING_TRANSCRIPT_NO_START_CODON,AGAAGAAGAAGAAGAAGAAGAAGAAGAAGAAGAAGAAGAAGA|upstream_gene_variant|MODIFIER|TRIREDRAFT_77969|gene-TRIREDRAFT_77969|transcript|XM_006965296.1|protein_coding||c.-3951delGinsAGAAGAAGAAGAAGAAGAAGAAGAAGAAGAAGAAGAAGAAGA|||||2059|WARNING_TRANSCRIPT_NO_START_CODON,AGAAGAAGAAGAAGAAGAAGAAGAAGAAGAAGAAGAAGAAGA|upstream_gene_variant|MODIFIER|TRIREDRAFT_77969|gene-TRIREDRAFT_77969|transcript|XM_006965296.1|protein_coding||c.-3951delTinsAGAAGAAGAAGAAGAAGAAGAAGAAGAAGAAGAAGAAGAAGA|||||2059|WARNING_TRANSCRIPT_NO_START_CODON,AGAAGAAGAAGAAGAAGAAGAAGAAGAAGAAGAAGAAGAAGA|upstream_gene_variant|MODIFIER|exon-XM_006965296.1-1|GENE_exon-XM_006965296.1-1|transcript|rna-XM_006965296.1|protein_coding||c.-2060_-2059insAGAAGAAGAAGAAGAAGAAGAAGAAGAAGAAGAAGAAGAAGA|||||2059|,AGAAGAAGAAGAAGAAGAAGAAGAAGAAGAAGAAGAAGAAGA|upstream_gene_variant|MODIFIER|exon-XM_006965296.1-1|GENE_exon-XM_006965296.1-1|transcript|rna-XM_006965296.1|protein_coding||c.-2059delCinsAGAAGAAGAAGAAGAAGAAGAAGAAGAAGAAGAAGAAGAAGA|||||2059|,AGAAGAAGAAGAAGAAGAAGAAGAAGAAGAAGAAGAAGAAGA|upstream_gene_variant|MODIFIER|exon-XM_006965296.1-1|GENE_exon-XM_006965296.1-1|transcript|rna-XM_006965296.1|protein_coding||c.-2059delGinsAGAAGAAGAAGAAGAAGAAGAAGAAGAAGAAGAAGAAGAAGA|||||2059|,AGAAGAAGAAGAAGAAGAAGAAGAAGAAGAAGAAGAAGAAGA|upstream_gene_variant|MODIFIER|exon-XM_006965296.1-1|GENE_exon-XM_006965296.1-1|transcript|rna-XM_006965296.1|protein_coding||c.-2059delTinsAGAAGAAGAAGAAGAAGAAGAAGAAGAAGAAGAAGAAGAAGA|||||2059|,AGAAGAAGAAGAAGAAGAAGAAGAAGAAGAAGAAGAAGAAGA|downstream_gene_variant|MODIFIER|TRIREDRAFT_3949|gene-TRIREDRAFT_3949|transcript|XM_006965156.1|protein_coding||c.*9694_*9695insAGAAGAAGAAGAAGAAGAAGAAGAAGAAGAAGAAGAAGAAGA|||||3535|WARNING_TRANSCRIPT_NO_START_CODON,AGAAGAAGAAGAAGAAGAAGAAGAAGAAGAAGAAGAAGAAGA|downstream_gene_variant|MODIFIER|TRIREDRAFT_3949|gene-TRIREDRAFT_3949|transcript|XM_006965156.1|protein_coding||c.*9695delCinsAGAAGAAGAAGAAGAAGAAGAAGAAGAAGAAGAAGAAGAAGA|||||3535|WARNING_TRANSCRIPT_NO_START_CODON,AGAAGAAGAAGAAGAAGAAGAAGAAGAAGAAGAAGAAGAAGA|downstream_gene_variant|MODIFIER|TRIREDRAFT_3949|gene-TRIREDRAFT_3949|transcript|XM_006965156.1|protein_coding||c.*9695delGinsAGAAGAAGAAGAAGAAGAAGAAGAAGAAGAAGAAGAAGAAGA|||||3535|WARNING_TRANSCRIPT_NO_START_CODON,AGAAGAAGAAGAAGAAGAAGAAGAAGAAGAAGAAGAAGAAGA|downstream_gene_variant|MODIFIER|TRIREDRAFT_3949|gene-TRIREDRAFT_3949|transcript|XM_006965156.1|protein_coding||c.*9695delTinsAGAAGAAGAAGAAGAAGAAGAAGAAGAAGAAGAAGAAGAAGA|||||3535|WARNING_TRANSCRIPT_NO_START_CODON,AGAAGAAGAAGAAGAAGAAGAAGAAGAAGAAGAAGAAGAAGA|downstream_gene_variant|MODIFIER|exon-XM_006965156.1-1|GENE_exon-XM_006965156.1-1|transcript|rna-XM_006965156.1|protein_coding||c.*3534_*3535insAGAAGAAGAAGAAGAAGAAGAAGAAGAAGAAGAAGAAGAAGA|||||3535|,AGAAGAAGAAGAAGAAGAAGAAGAAGAAGAAGAAGAAGAAGA|downstream_gene_variant|MODIFIER|exon-XM_006965156.1-1|GENE_exon-XM_006965156.1-1|transcript|rna-XM_006965156.1|protein_coding||c.*3535delCinsAGAAGAAGAAGAAGAAGAAGAAGAAGAAGAAGAAGAAGAAGA|||||3535|,AGAAGAAGAAGAAGAAGAAGAAGAAGAAGAAGAAGAAGAAGA|downstream_gene_variant|MODIFIER|exon-XM_006965156.1-1|GENE_exon-XM_006965156.1-1|transcript|rna-XM_006965156.1|protein_coding||c.*3535delGinsAGAAGAAGAAGAAGAAGAAGAAGAAGAAGAAGAAGAAGAAGA|||||3535|,AGAAGAAGAAGAAGAAGAAGAAGAAGAAGAAGAAGAAGAAGA|downstream_gene_variant|MODIFIER|exon-XM_006965156.1-1|GENE_exon-XM_006965156.1-1|transcript|rna-XM_006965156.1|protein_coding||c.*3535delTinsAGAAGAAGAAGAAGAAGAAGAAGAAGAAGAAGAAGAAGAAGA|||||3535|,AGAAGAAGAAGAAGAAGAAGAAGAAGAAGAAGAAGAAGAAGA|non_coding_transcript_variant|MODIFIER|TRIREDRAFT_121839|gene-TRIREDRAFT_121839|transcript|XM_006965429.1|protein_coding||||||||WARNING_TRANSCRIPT_NO_START_CODON,AGAAGAAGAAGAAGAAGAAGAAGAAGAAGAAGAAGAAGAAGA|non_coding_transcript_variant|MODIFIER|TRIREDRAFT_121839|gene-TRIREDRAFT_121839|transcript|XM_006965429.1|protein_coding||||||||WARNING_TRANSCRIPT_NO_START_CODON&INFO_REALIGN_3_PRIME	GT:DR:DV	0/1:52:51
NW_006711156.1	695668	1102	TTACCACCTACCTAGGTAGGTACCTACTAGTAGGTAC	N	.	PASS	PRECISE;SVMETHOD=Snifflesv1.0.12;CHR2=NW_006711156.1;END=695705;ZMW=43;STD_quant_start=0.000000;STD_quant_stop=0.000000;Kurtosis_quant_start=-nan;Kurtosis_quant_stop=-nan;SVTYPE=DEL;SUPTYPE=AL;SVLEN=-37;STRANDS=+-;STRANDS2=12,31,12,31;RE=43;REF_strand=12,31;Strandbias_pval=1;AF=0.5;ANN=C|upstream_gene_variant|MODIFIER|exon-XM_006965429.1-1|GENE_exon-XM_006965429.1-1|transcript|rna-XM_006965429.1|protein_coding||c.-1567_-1532delTACCTACTAGTAGGTACCTACCTAGGTAGGTGGTAA|||||1188|,A|upstream_gene_variant|MODIFIER|exon-XM_006965429.1-1|GENE_exon-XM_006965429.1-1|transcript|rna-XM_006965429.1|protein_coding||c.-1568_-1532delGTACCTACTAGTAGGTACCTACCTAGGTAGGTGGTAAinsT|||||1188|,G|upstream_gene_variant|MODIFIER|exon-XM_006965429.1-1|GENE_exon-XM_006965429.1-1|transcript|rna-XM_006965429.1|protein_coding||c.-1568_-1532delGTACCTACTAGTAGGTACCTACCTAGGTAGGTGGTAAinsC|||||1188|,T|upstream_gene_variant|MODIFIER|exon-XM_006965429.1-1|GENE_exon-XM_006965429.1-1|transcript|rna-XM_006965429.1|protein_coding||c.-1568_-1533delGTACCTACTAGTAGGTACCTACCTAGGTAGGTGGTA|||||1189|,C|upstream_gene_variant|MODIFIER|TRIREDRAFT_77969|gene-TRIREDRAFT_77969|transcript|XM_006965296.1|protein_coding||c.-2475_-2440delTTACCACCTACCTAGGTAGGTACCTACTAGTAGGTA|||||583|WARNING_TRANSCRIPT_NO_START_CODON,A|upstream_gene_variant|MODIFIER|TRIREDRAFT_77969|gene-TRIREDRAFT_77969|transcript|XM_006965296.1|protein_coding||c.-2475_-2439delTTACCACCTACCTAGGTAGGTACCTACTAGTAGGTACinsA|||||583|WARNING_TRANSCRIPT_NO_START_CODON,G|upstream_gene_variant|MODIFIER|TRIREDRAFT_77969|gene-TRIREDRAFT_77969|transcript|XM_006965296.1|protein_coding||c.-2475_-2439delTTACCACCTACCTAGGTAGGTACCTACTAGTAGGTACinsG|||||583|WARNING_TRANSCRIPT_NO_START_CODON,T|upstream_gene_variant|MODIFIER|TRIREDRAFT_77969|gene-TRIREDRAFT_77969|transcript|XM_006965296.1|protein_coding||c.-2474_-2439delTACCACCTACCTAGGTAGGTACCTACTAGTAGGTAC|||||582|WARNING_TRANSCRIPT_NO_START_CODON,C|upstream_gene_variant|MODIFIER|exon-XM_006965296.1-1|GENE_exon-XM_006965296.1-1|transcript|rna-XM_006965296.1|protein_coding||c.-583_-548delTTACCACCTACCTAGGTAGGTACCTACTAGTAGGTA|||||583|,A|upstream_gene_variant|MODIFIER|exon-XM_006965296.1-1|GENE_exon-XM_006965296.1-1|transcript|rna-XM_006965296.1|protein_coding||c.-583_-547delTTACCACCTACCTAGGTAGGTACCTACTAGTAGGTACinsA|||||583|,G|upstream_gene_variant|MODIFIER|exon-XM_006965296.1-1|GENE_exon-XM_006965296.1-1|transcript|rna-XM_006965296.1|protein_coding||c.-583_-547delTTACCACCTACCTAGGTAGGTACCTACTAGTAGGTACinsG|||||583|,T|upstream_gene_variant|MODIFIER|exon-XM_006965296.1-1|GENE_exon-XM_006965296.1-1|transcript|rna-XM_006965296.1|protein_coding||c.-582_-547delTACCACCTACCTAGGTAGGTACCTACTAGTAGGTAC|||||582|,C|upstream_gene_variant|MODIFIER|TRIREDRAFT_61517|gene-TRIREDRAFT_61517|transcript|XM_006965297.1|protein_coding||c.-5417_-5382delTTACCACCTACCTAGGTAGGTACCTACTAGTAGGTA|||||3915|WARNING_TRANSCRIPT_NO_START_CODON,A|upstream_gene_variant|MODIFIER|TRIREDRAFT_61517|gene-TRIREDRAFT_61517|transcript|XM_006965297.1|protein_coding||c.-5417_-5381delTTACCACCTACCTAGGTAGGTACCTACTAGTAGGTACinsA|||||3915|WARNING_TRANSCRIPT_NO_START_CODON,G|upstream_gene_variant|MODIFIER|TRIREDRAFT_61517|gene-TRIREDRAFT_61517|transcript|XM_006965297.1|protein_coding||c.-5417_-5381delTTACCACCTACCTAGGTAGGTACCTACTAGTAGGTACinsG|||||3915|WARNING_TRANSCRIPT_NO_START_CODON,T|upstream_gene_variant|MODIFIER|TRIREDRAFT_61517|gene-TRIREDRAFT_61517|transcript|XM_006965297.1|protein_coding||c.-5416_-5381delTACCACCTACCTAGGTAGGTACCTACTAGTAGGTAC|||||3914|WARNING_TRANSCRIPT_NO_START_CODON,C|upstream_gene_variant|MODIFIER|exon-XM_006965297.1-1|GENE_exon-XM_006965297.1-1|transcript|rna-XM_006965297.1|protein_coding||c.-3915_-3880delTTACCACCTACCTAGGTAGGTACCTACTAGTAGGTA|||||3915|,A|upstream_gene_variant|MODIFIER|exon-XM_006965297.1-1|GENE_exon-XM_006965297.1-1|transcript|rna-XM_006965297.1|protein_coding||c.-3915_-3879delTTACCACCTACCTAGGTAGGTACCTACTAGTAGGTACinsA|||||3915|,G|upstream_gene_variant|MODIFIER|exon-XM_006965297.1-1|GENE_exon-XM_006965297.1-1|transcript|rna-XM_006965297.1|protein_coding||c.-3915_-3879delTTACCACCTACCTAGGTAGGTACCTACTAGTAGGTACinsG|||||3915|,T|upstream_gene_variant|MODIFIER|exon-XM_006965297.1-1|GENE_exon-XM_006965297.1-1|transcript|rna-XM_006965297.1|protein_coding||c.-3914_-3879delTACCACCTACCTAGGTAGGTACCTACTAGTAGGTAC|||||3914|,C|downstream_gene_variant|MODIFIER|TRIREDRAFT_121839|gene-TRIREDRAFT_121839|transcript|XM_006965429.1|protein_coding||c.*3729_*3764delTTACCACCTACCTAGGTAGGTACCTACTAGTAGGTA|||||1188|WARNING_TRANSCRIPT_NO_START_CODON,A|downstream_gene_variant|MODIFIER|TRIREDRAFT_121839|gene-TRIREDRAFT_121839|transcript|XM_006965429.1|protein_coding||c.*3729_*3765delTTACCACCTACCTAGGTAGGTACCTACTAGTAGGTACinsA|||||1188|WARNING_TRANSCRIPT_NO_START_CODON,G|downstream_gene_variant|MODIFIER|TRIREDRAFT_121839|gene-TRIREDRAFT_121839|transcript|XM_006965429.1|protein_coding||c.*3729_*3765delTTACCACCTACCTAGGTAGGTACCTACTAGTAGGTACinsG|||||1188|WARNING_TRANSCRIPT_NO_START_CODON,T|downstream_gene_variant|MODIFIER|TRIREDRAFT_121839|gene-TRIREDRAFT_121839|transcript|XM_006965429.1|protein_coding||c.*3730_*3765delTACCACCTACCTAGGTAGGTACCTACTAGTAGGTAC|||||1189|WARNING_TRANSCRIPT_NO_START_CODON,C|intergenic_region|MODIFIER|exon-XM_006965429.1-1-exon-XM_006965296.1-1|GENE_exon-XM_006965429.1-1-GENE_exon-XM_006965296.1-1|intergenic_region|GENE_exon-XM_006965429.1-1-GENE_exon-XM_006965296.1-1|||n.695668_695703delTTACCACCTACCTAGGTAGGTACCTACTAGTAGGTA||||||,A|intergenic_region|MODIFIER|exon-XM_006965429.1-1-exon-XM_006965296.1-1|GENE_exon-XM_006965429.1-1-GENE_exon-XM_006965296.1-1|intergenic_region|GENE_exon-XM_006965429.1-1-GENE_exon-XM_006965296.1-1|||n.695668_695704delTTACCACCTACCTAGGTAGGTACCTACTAGTAGGTACinsA||||||,G|intergenic_region|MODIFIER|exon-XM_006965429.1-1-exon-XM_006965296.1-1|GENE_exon-XM_006965429.1-1-GENE_exon-XM_006965296.1-1|intergenic_region|GENE_exon-XM_006965429.1-1-GENE_exon-XM_006965296.1-1|||n.695668_695704delTTACCACCTACCTAGGTAGGTACCTACTAGTAGGTACinsG||||||,T|intergenic_region|MODIFIER|exon-XM_006965429.1-1-exon-XM_006965296.1-1|GENE_exon-XM_006965429.1-1-GENE_exon-XM_006965296.1-1|intergenic_region|GENE_exon-XM_006965429.1-1-GENE_exon-XM_006965296.1-1|||n.695669_695704delTACCACCTACCTAGGTAGGTACCTACTAGTAGGTAC||||||	GT:DR:DV	0/1:43:43
NW_006711156.1	727728	1103	N	CCATTCTACCTATGTTATCACCATAACTTCGGTCAGACCCTTGCAGCCGCAGTGACGCTCGACCCAGGCTCGATATGGTCCGTGCTGCCGAACCTCGCGATCTGGTTCATGTCGGCTGCCTAGGCTGAACTCGGAACGGCCGATTCTCCTCTTTAACTCGGAGATTCTGAGAGCAGATGGCCCAATCAGACATCATAGCGGCTCGCATTCCTAAGGCAAGCACACGAAGAAGACAAGAAAGCCCCT	.	PASS	PRECISE;SVMETHOD=Snifflesv1.0.12;CHR2=NW_006711156.1;END=727728;ZMW=12;STD_quant_start=0.000000;STD_quant_stop=0.547723;Kurtosis_quant_start=7.000000;Kurtosis_quant_stop=6.877398;SVTYPE=INS;SUPTYPE=SR;SVLEN=328;STRANDS=+-;STRANDS2=4,8,4,8;RE=12;REF_strand=71,48;Strandbias_pval=0.123735;AF=0.0916031;ANN=CCATTCTACCTATGTTATCACCATAACTTCGGTCAGACCCTTGCAGCCGCAGTGACGCTCGACCCAGGCTCGATATGGTCCGTGCTGCCGAACCTCGCGATCTGGTTCATGTCGGCTGCCTAGGCTGAACTCGGAACGGCCGATTCTCCTCTTTAACTCGGAGATTCTGAGAGCAGATGGCCCAATCAGACATCATAGCGGCTCGCATTCCTAAGGCAAGCACACGAAGAAGACAAGAAAGCCCCT|upstream_gene_variant|MODIFIER|exon-XM_006965433.1-1|GENE_exon-XM_006965433.1-1|transcript|rna-XM_006965433.1|protein_coding||c.-3958delTinsAGGGGCTTTCTTGTCTTCTTCGTGTGCTTGCCTTAGGAATGCGAGCCGCTATGATGTCTGATTGGGCCATCTGCTCTCAGAATCTCCGAGTTAAAGAGGAGAATCGGCCGTTCCGAGTTCAGCCTAGGCAGCCGACATGAACCAGATCGCGAGGTTCGGCAGCACGGACCATATCGAGCCTGGGTCGAGCGTCACTGCGGCTGCAAGGGTCTGACCGAAGTTATGGTGATAACATAGGTAGAATGG|||||3958|,CCATTCTACCTATGTTATCACCATAACTTCGGTCAGACCCTTGCAGCCGCAGTGACGCTCGACCCAGGCTCGATATGGTCCGTGCTGCCGAACCTCGCGATCTGGTTCATGTCGGCTGCCTAGGCTGAACTCGGAACGGCCGATTCTCCTCTTTAACTCGGAGATTCTGAGAGCAGATGGCCCAATCAGACATCATAGCGGCTCGCATTCCTAAGGCAAGCACACGAAGAAGACAAGAAAGCCCCT|upstream_gene_variant|MODIFIER|exon-XM_006965433.1-1|GENE_exon-XM_006965433.1-1|transcript|rna-XM_006965433.1|protein_coding||c.-3958_-3957insAGGGGCTTTCTTGTCTTCTTCGTGTGCTTGCCTTAGGAATGCGAGCCGCTATGATGTCTGATTGGGCCATCTGCTCTCAGAATCTCCGAGTTAAAGAGGAGAATCGGCCGTTCCGAGTTCAGCCTAGGCAGCCGACATGAACCAGATCGCGAGGTTCGGCAGCACGGACCATATCGAGCCTGGGTCGAGCGTCACTGCGGCTGCAAGGGTCTGACCGAAGTTATGGTGATAACATAGGTAGAATGG|||||3958|,CCATTCTACCTATGTTATCACCATAACTTCGGTCAGACCCTTGCAGCCGCAGTGACGCTCGACCCAGGCTCGATATGGTCCGTGCTGCCGAACCTCGCGATCTGGTTCATGTCGGCTGCCTAGGCTGAACTCGGAACGGCCGATTCTCCTCTTTAACTCGGAGATTCTGAGAGCAGATGGCCCAATCAGACATCATAGCGGCTCGCATTCCTAAGGCAAGCACACGAAGAAGACAAGAAAGCCCCT|upstream_gene_variant|MODIFIER|exon-XM_006965433.1-1|GENE_exon-XM_006965433.1-1|transcript|rna-XM_006965433.1|protein_coding||c.-3958delCinsAGGGGCTTTCTTGTCTTCTTCGTGTGCTTGCCTTAGGAATGCGAGCCGCTATGATGTCTGATTGGGCCATCTGCTCTCAGAATCTCCGAGTTAAAGAGGAGAATCGGCCGTTCCGAGTTCAGCCTAGGCAGCCGACATGAACCAGATCGCGAGGTTCGGCAGCACGGACCATATCGAGCCTGGGTCGAGCGTCACTGCGGCTGCAAGGGTCTGACCGAAGTTATGGTGATAACATAGGTAGAATGG|||||3958|,CCATTCTACCTATGTTATCACCATAACTTCGGTCAGACCCTTGCAGCCGCAGTGACGCTCGACCCAGGCTCGATATGGTCCGTGCTGCCGAACCTCGCGATCTGGTTCATGTCGGCTGCCTAGGCTGAACTCGGAACGGCCGATTCTCCTCTTTAACTCGGAGATTCTGAGAGCAGATGGCCCAATCAGACATCATAGCGGCTCGCATTCCTAAGGCAAGCACACGAAGAAGACAAGAAAGCCCCT|upstream_gene_variant|MODIFIER|exon-XM_006965433.1-1|GENE_exon-XM_006965433.1-1|transcript|rna-XM_006965433.1|protein_coding||c.-3958delAinsAGGGGCTTTCTTGTCTTCTTCGTGTGCTTGCCTTAGGAATGCGAGCCGCTATGATGTCTGATTGGGCCATCTGCTCTCAGAATCTCCGAGTTAAAGAGGAGAATCGGCCGTTCCGAGTTCAGCCTAGGCAGCCGACATGAACCAGATCGCGAGGTTCGGCAGCACGGACCATATCGAGCCTGGGTCGAGCGTCACTGCGGCTGCAAGGGTCTGACCGAAGTTATGGTGATAACATAGGTAGAATGG|||||3958|,CCATTCTACCTATGTTATCACCATAACTTCGGTCAGACCCTTGCAGCCGCAGTGACGCTCGACCCAGGCTCGATATGGTCCGTGCTGCCGAACCTCGCGATCTGGTTCATGTCGGCTGCCTAGGCTGAACTCGGAACGGCCGATTCTCCTCTTTAACTCGGAGATTCTGAGAGCAGATGGCCCAATCAGACATCATAGCGGCTCGCATTCCTAAGGCAAGCACACGAAGAAGACAAGAAAGCCCCT|upstream_gene_variant|MODIFIER|exon-XM_006965434.1-1|GENE_exon-XM_006965434.1-1|transcript|rna-XM_006965434.1|protein_coding||c.-1398delTinsAGGGGCTTTCTTGTCTTCTTCGTGTGCTTGCCTTAGGAATGCGAGCCGCTATGATGTCTGATTGGGCCATCTGCTCTCAGAATCTCCGAGTTAAAGAGGAGAATCGGCCGTTCCGAGTTCAGCCTAGGCAGCCGACATGAACCAGATCGCGAGGTTCGGCAGCACGGACCATATCGAGCCTGGGTCGAGCGTCACTGCGGCTGCAAGGGTCTGACCGAAGTTATGGTGATAACATAGGTAGAATGG|||||1398|WARNING_TRANSCRIPT_NO_STOP_CODON,CCATTCTACCTATGTTATCACCATAACTTCGGTCAGACCCTTGCAGCCGCAGTGACGCTCGACCCAGGCTCGATATGGTCCGTGCTGCCGAACCTCGCGATCTGGTTCATGTCGGCTGCCTAGGCTGAACTCGGAACGGCCGATTCTCCTCTTTAACTCGGAGATTCTGAGAGCAGATGGCCCAATCAGACATCATAGCGGCTCGCATTCCTAAGGCAAGCACACGAAGAAGACAAGAAAGCCCCT|upstream_gene_variant|MODIFIER|exon-XM_006965434.1-1|GENE_exon-XM_006965434.1-1|transcript|rna-XM_006965434.1|protein_coding||c.-1398_-1397insAGGGGCTTTCTTGTCTTCTTCGTGTGCTTGCCTTAGGAATGCGAGCCGCTATGATGTCTGATTGGGCCATCTGCTCTCAGAATCTCCGAGTTAAAGAGGAGAATCGGCCGTTCCGAGTTCAGCCTAGGCAGCCGACATGAACCAGATCGCGAGGTTCGGCAGCACGGACCATATCGAGCCTGGGTCGAGCGTCACTGCGGCTGCAAGGGTCTGACCGAAGTTATGGTGATAACATAGGTAGAATGG|||||1398|WARNING_TRANSCRIPT_NO_STOP_CODON,CCATTCTACCTATGTTATCACCATAACTTCGGTCAGACCCTTGCAGCCGCAGTGACGCTCGACCCAGGCTCGATATGGTCCGTGCTGCCGAACCTCGCGATCTGGTTCATGTCGGCTGCCTAGGCTGAACTCGGAACGGCCGATTCTCCTCTTTAACTCGGAGATTCTGAGAGCAGATGGCCCAATCAGACATCATAGCGGCTCGCATTCCTAAGGCAAGCACACGAAGAAGACAAGAAAGCCCCT|upstream_gene_variant|MODIFIER|exon-XM_006965434.1-1|GENE_exon-XM_006965434.1-1|transcript|rna-XM_006965434.1|protein_coding||c.-1398delCinsAGGGGCTTTCTTGTCTTCTTCGTGTGCTTGCCTTAGGAATGCGAGCCGCTATGATGTCTGATTGGGCCATCTGCTCTCAGAATCTCCGAGTTAAAGAGGAGAATCGGCCGTTCCGAGTTCAGCCTAGGCAGCCGACATGAACCAGATCGCGAGGTTCGGCAGCACGGACCATATCGAGCCTGGGTCGAGCGTCACTGCGGCTGCAAGGGTCTGACCGAAGTTATGGTGATAACATAGGTAGAATGG|||||1398|WARNING_TRANSCRIPT_NO_STOP_CODON,CCATTCTACCTATGTTATCACCATAACTTCGGTCAGACCCTTGCAGCCGCAGTGACGCTCGACCCAGGCTCGATATGGTCCGTGCTGCCGAACCTCGCGATCTGGTTCATGTCGGCTGCCTAGGCTGAACTCGGAACGGCCGATTCTCCTCTTTAACTCGGAGATTCTGAGAGCAGATGGCCCAATCAGACATCATAGCGGCTCGCATTCCTAAGGCAAGCACACGAAGAAGACAAGAAAGCCCCT|upstream_gene_variant|MODIFIER|exon-XM_006965434.1-1|GENE_exon-XM_006965434.1-1|transcript|rna-XM_006965434.1|protein_coding||c.-1398delAinsAGGGGCTTTCTTGTCTTCTTCGTGTGCTTGCCTTAGGAATGCGAGCCGCTATGATGTCTGATTGGGCCATCTGCTCTCAGAATCTCCGAGTTAAAGAGGAGAATCGGCCGTTCCGAGTTCAGCCTAGGCAGCCGACATGAACCAGATCGCGAGGTTCGGCAGCACGGACCATATCGAGCCTGGGTCGAGCGTCACTGCGGCTGCAAGGGTCTGACCGAAGTTATGGTGATAACATAGGTAGAATGG|||||1398|WARNING_TRANSCRIPT_NO_STOP_CODON,CCATTCTACCTATGTTATCACCATAACTTCGGTCAGACCCTTGCAGCCGCAGTGACGCTCGACCCAGGCTCGATATGGTCCGTGCTGCCGAACCTCGCGATCTGGTTCATGTCGGCTGCCTAGGCTGAACTCGGAACGGCCGATTCTCCTCTTTAACTCGGAGATTCTGAGAGCAGATGGCCCAATCAGACATCATAGCGGCTCGCATTCCTAAGGCAAGCACACGAAGAAGACAAGAAAGCCCCT|upstream_gene_variant|MODIFIER|TRIREDRAFT_62121|gene-TRIREDRAFT_62121|transcript|XM_006965435.1|protein_coding||c.-3675delAinsCCATTCTACCTATGTTATCACCATAACTTCGGTCAGACCCTTGCAGCCGCAGTGACGCTCGACCCAGGCTCGATATGGTCCGTGCTGCCGAACCTCGCGATCTGGTTCATGTCGGCTGCCTAGGCTGAACTCGGAACGGCCGATTCTCCTCTTTAACTCGGAGATTCTGAGAGCAGATGGCCCAATCAGACATCATAGCGGCTCGCATTCCTAAGGCAAGCACACGAAGAAGACAAGAAAGCCCCT|||||81|WARNING_TRANSCRIPT_NO_START_CODON,CCATTCTACCTATGTTATCACCATAACTTCGGTCAGACCCTTGCAGCCGCAGTGACGCTCGACCCAGGCTCGATATGGTCCGTGCTGCCGAACCTCGCGATCTGGTTCATGTCGGCTGCCTAGGCTGAACTCGGAACGGCCGATTCTCCTCTTTAACTCGGAGATTCTGAGAGCAGATGGCCCAATCAGACATCATAGCGGCTCGCATTCCTAAGGCAAGCACACGAAGAAGACAAGAAAGCCCCT|upstream_gene_variant|MODIFIER|TRIREDRAFT_62121|gene-TRIREDRAFT_62121|transcript|XM_006965435.1|protein_coding||c.-3676_-3675insCCATTCTACCTATGTTATCACCATAACTTCGGTCAGACCCTTGCAGCCGCAGTGACGCTCGACCCAGGCTCGATATGGTCCGTGCTGCCGAACCTCGCGATCTGGTTCATGTCGGCTGCCTAGGCTGAACTCGGAACGGCCGATTCTCCTCTTTAACTCGGAGATTCTGAGAGCAGATGGCCCAATCAGACATCATAGCGGCTCGCATTCCTAAGGCAAGCACACGAAGAAGACAAGAAAGCCCCT|||||81|WARNING_TRANSCRIPT_NO_START_CODON,CCATTCTACCTATGTTATCACCATAACTTCGGTCAGACCCTTGCAGCCGCAGTGACGCTCGACCCAGGCTCGATATGGTCCGTGCTGCCGAACCTCGCGATCTGGTTCATGTCGGCTGCCTAGGCTGAACTCGGAACGGCCGATTCTCCTCTTTAACTCGGAGATTCTGAGAGCAGATGGCCCAATCAGACATCATAGCGGCTCGCATTCCTAAGGCAAGCACACGAAGAAGACAAGAAAGCCCCT|upstream_gene_variant|MODIFIER|TRIREDRAFT_62121|gene-TRIREDRAFT_62121|transcript|XM_006965435.1|protein_coding||c.-3675delGinsCCATTCTACCTATGTTATCACCATAACTTCGGTCAGACCCTTGCAGCCGCAGTGACGCTCGACCCAGGCTCGATATGGTCCGTGCTGCCGAACCTCGCGATCTGGTTCATGTCGGCTGCCTAGGCTGAACTCGGAACGGCCGATTCTCCTCTTTAACTCGGAGATTCTGAGAGCAGATGGCCCAATCAGACATCATAGCGGCTCGCATTCCTAAGGCAAGCACACGAAGAAGACAAGAAAGCCCCT|||||81|WARNING_TRANSCRIPT_NO_START_CODON,CCATTCTACCTATGTTATCACCATAACTTCGGTCAGACCCTTGCAGCCGCAGTGACGCTCGACCCAGGCTCGATATGGTCCGTGCTGCCGAACCTCGCGATCTGGTTCATGTCGGCTGCCTAGGCTGAACTCGGAACGGCCGATTCTCCTCTTTAACTCGGAGATTCTGAGAGCAGATGGCCCAATCAGACATCATAGCGGCTCGCATTCCTAAGGCAAGCACACGAAGAAGACAAGAAAGCCCCT|upstream_gene_variant|MODIFIER|TRIREDRAFT_62121|gene-TRIREDRAFT_62121|transcript|XM_006965435.1|protein_coding||c.-3675delTinsCCATTCTACCTATGTTATCACCATAACTTCGGTCAGACCCTTGCAGCCGCAGTGACGCTCGACCCAGGCTCGATATGGTCCGTGCTGCCGAACCTCGCGATCTGGTTCATGTCGGCTGCCTAGGCTGAACTCGGAACGGCCGATTCTCCTCTTTAACTCGGAGATTCTGAGAGCAGATGGCCCAATCAGACATCATAGCGGCTCGCATTCCTAAGGCAAGCACACGAAGAAGACAAGAAAGCCCCT|||||81|WARNING_TRANSCRIPT_NO_START_CODON,CCATTCTACCTATGTTATCACCATAACTTCGGTCAGACCCTTGCAGCCGCAGTGACGCTCGACCCAGGCTCGATATGGTCCGTGCTGCCGAACCTCGCGATCTGGTTCATGTCGGCTGCCTAGGCTGAACTCGGAACGGCCGATTCTCCTCTTTAACTCGGAGATTCTGAGAGCAGATGGCCCAATCAGACATCATAGCGGCTCGCATTCCTAAGGCAAGCACACGAAGAAGACAAGAAAGCCCCT|downstream_gene_variant|MODIFIER|TRIREDRAFT_121850|gene-TRIREDRAFT_121850|transcript|XM_006965433.1|protein_coding||c.*6249delAinsCCATTCTACCTATGTTATCACCATAACTTCGGTCAGACCCTTGCAGCCGCAGTGACGCTCGACCCAGGCTCGATATGGTCCGTGCTGCCGAACCTCGCGATCTGGTTCATGTCGGCTGCCTAGGCTGAACTCGGAACGGCCGATTCTCCTCTTTAACTCGGAGATTCTGAGAGCAGATGGCCCAATCAGACATCATAGCGGCTCGCATTCCTAAGGCAAGCACACGAAGAAGACAAGAAAGCCCCT|||||3958|WARNING_TRANSCRIPT_NO_START_CODON,CCATTCTACCTATGTTATCACCATAACTTCGGTCAGACCCTTGCAGCCGCAGTGACGCTCGACCCAGGCTCGATATGGTCCGTGCTGCCGAACCTCGCGATCTGGTTCATGTCGGCTGCCTAGGCTGAACTCGGAACGGCCGATTCTCCTCTTTAACTCGGAGATTCTGAGAGCAGATGGCCCAATCAGACATCATAGCGGCTCGCATTCCTAAGGCAAGCACACGAAGAAGACAAGAAAGCCCCT|downstream_gene_variant|MODIFIER|TRIREDRAFT_121850|gene-TRIREDRAFT_121850|transcript|XM_006965433.1|protein_coding||c.*6248_*6249insCCATTCTACCTATGTTATCACCATAACTTCGGTCAGACCCTTGCAGCCGCAGTGACGCTCGACCCAGGCTCGATATGGTCCGTGCTGCCGAACCTCGCGATCTGGTTCATGTCGGCTGCCTAGGCTGAACTCGGAACGGCCGATTCTCCTCTTTAACTCGGAGATTCTGAGAGCAGATGGCCCAATCAGACATCATAGCGGCTCGCATTCCTAAGGCAAGCACACGAAGAAGACAAGAAAGCCCCT|||||3958|WARNING_TRANSCRIPT_NO_START_CODON,CCATTCTACCTATGTTATCACCATAACTTCGGTCAGACCCTTGCAGCCGCAGTGACGCTCGACCCAGGCTCGATATGGTCCGTGCTGCCGAACCTCGCGATCTGGTTCATGTCGGCTGCCTAGGCTGAACTCGGAACGGCCGATTCTCCTCTTTAACTCGGAGATTCTGAGAGCAGATGGCCCAATCAGACATCATAGCGGCTCGCATTCCTAAGGCAAGCACACGAAGAAGACAAGAAAGCCCCT|downstream_gene_variant|MODIFIER|TRIREDRAFT_121850|gene-TRIREDRAFT_121850|transcript|XM_006965433.1|protein_coding||c.*6249delGinsCCATTCTACCTATGTTATCACCATAACTTCGGTCAGACCCTTGCAGCCGCAGTGACGCTCGACCCAGGCTCGATATGGTCCGTGCTGCCGAACCTCGCGATCTGGTTCATGTCGGCTGCCTAGGCTGAACTCGGAACGGCCGATTCTCCTCTTTAACTCGGAGATTCTGAGAGCAGATGGCCCAATCAGACATCATAGCGGCTCGCATTCCTAAGGCAAGCACACGAAGAAGACAAGAAAGCCCCT|||||3958|WARNING_TRANSCRIPT_NO_START_CODON,CCATTCTACCTATGTTATCACCATAACTTCGGTCAGACCCTTGCAGCCGCAGTGACGCTCGACCCAGGCTCGATATGGTCCGTGCTGCCGAACCTCGCGATCTGGTTCATGTCGGCTGCCTAGGCTGAACTCGGAACGGCCGATTCTCCTCTTTAACTCGGAGATTCTGAGAGCAGATGGCCCAATCAGACATCATAGCGGCTCGCATTCCTAAGGCAAGCACACGAAGAAGACAAGAAAGCCCCT|downstream_gene_variant|MODIFIER|TRIREDRAFT_121850|gene-TRIREDRAFT_121850|transcript|XM_006965433.1|protein_coding||c.*6249delTinsCCATTCTACCTATGTTATCACCATAACTTCGGTCAGACCCTTGCAGCCGCAGTGACGCTCGACCCAGGCTCGATATGGTCCGTGCTGCCGAACCTCGCGATCTGGTTCATGTCGGCTGCCTAGGCTGAACTCGGAACGGCCGATTCTCCTCTTTAACTCGGAGATTCTGAGAGCAGATGGCCCAATCAGACATCATAGCGGCTCGCATTCCTAAGGCAAGCACACGAAGAAGACAAGAAAGCCCCT|||||3958|WARNING_TRANSCRIPT_NO_START_CODON,CCATTCTACCTATGTTATCACCATAACTTCGGTCAGACCCTTGCAGCCGCAGTGACGCTCGACCCAGGCTCGATATGGTCCGTGCTGCCGAACCTCGCGATCTGGTTCATGTCGGCTGCCTAGGCTGAACTCGGAACGGCCGATTCTCCTCTTTAACTCGGAGATTCTGAGAGCAGATGGCCCAATCAGACATCATAGCGGCTCGCATTCCTAAGGCAAGCACACGAAGAAGACAAGAAAGCCCCT|downstream_gene_variant|MODIFIER|TRIREDRAFT_107445|gene-TRIREDRAFT_107445|transcript|XM_006965434.1|protein_coding||c.*3819delAinsCCATTCTACCTATGTTATCACCATAACTTCGGTCAGACCCTTGCAGCCGCAGTGACGCTCGACCCAGGCTCGATATGGTCCGTGCTGCCGAACCTCGCGATCTGGTTCATGTCGGCTGCCTAGGCTGAACTCGGAACGGCCGATTCTCCTCTTTAACTCGGAGATTCTGAGAGCAGATGGCCCAATCAGACATCATAGCGGCTCGCATTCCTAAGGCAAGCACACGAAGAAGACAAGAAAGCCCCT|||||1398|WARNING_TRANSCRIPT_NO_START_CODON,CCATTCTACCTATGTTATCACCATAACTTCGGTCAGACCCTTGCAGCCGCAGTGACGCTCGACCCAGGCTCGATATGGTCCGTGCTGCCGAACCTCGCGATCTGGTTCATGTCGGCTGCCTAGGCTGAACTCGGAACGGCCGATTCTCCTCTTTAACTCGGAGATTCTGAGAGCAGATGGCCCAATCAGACATCATAGCGGCTCGCATTCCTAAGGCAAGCACACGAAGAAGACAAGAAAGCCCCT|downstream_gene_variant|MODIFIER|TRIREDRAFT_107445|gene-TRIREDRAFT_107445|transcript|XM_006965434.1|protein_coding||c.*3818_*3819insCCATTCTACCTATGTTATCACCATAACTTCGGTCAGACCCTTGCAGCCGCAGTGACGCTCGACCCAGGCTCGATATGGTCCGTGCTGCCGAACCTCGCGATCTGGTTCATGTCGGCTGCCTAGGCTGAACTCGGAACGGCCGATTCTCCTCTTTAACTCGGAGATTCTGAGAGCAGATGGCCCAATCAGACATCATAGCGGCTCGCATTCCTAAGGCAAGCACACGAAGAAGACAAGAAAGCCCCT|||||1398|WARNING_TRANSCRIPT_NO_START_CODON,CCATTCTACCTATGTTATCACCATAACTTCGGTCAGACCCTTGCAGCCGCAGTGACGCTCGACCCAGGCTCGATATGGTCCGTGCTGCCGAACCTCGCGATCTGGTTCATGTCGGCTGCCTAGGCTGAACTCGGAACGGCCGATTCTCCTCTTTAACTCGGAGATTCTGAGAGCAGATGGCCCAATCAGACATCATAGCGGCTCGCATTCCTAAGGCAAGCACACGAAGAAGACAAGAAAGCCCCT|downstream_gene_variant|MODIFIER|TRIREDRAFT_107445|gene-TRIREDRAFT_107445|transcript|XM_006965434.1|protein_coding||c.*3819delGinsCCATTCTACCTATGTTATCACCATAACTTCGGTCAGACCCTTGCAGCCGCAGTGACGCTCGACCCAGGCTCGATATGGTCCGTGCTGCCGAACCTCGCGATCTGGTTCATGTCGGCTGCCTAGGCTGAACTCGGAACGGCCGATTCTCCTCTTTAACTCGGAGATTCTGAGAGCAGATGGCCCAATCAGACATCATAGCGGCTCGCATTCCTAAGGCAAGCACACGAAGAAGACAAGAAAGCCCCT|||||1398|WARNING_TRANSCRIPT_NO_START_CODON,CCATTCTACCTATGTTATCACCATAACTTCGGTCAGACCCTTGCAGCCGCAGTGACGCTCGACCCAGGCTCGATATGGTCCGTGCTGCCGAACCTCGCGATCTGGTTCATGTCGGCTGCCTAGGCTGAACTCGGAACGGCCGATTCTCCTCTTTAACTCGGAGATTCTGAGAGCAGATGGCCCAATCAGACATCATAGCGGCTCGCATTCCTAAGGCAAGCACACGAAGAAGACAAGAAAGCCCCT|downstream_gene_variant|MODIFIER|TRIREDRAFT_107445|gene-TRIREDRAFT_107445|transcript|XM_006965434.1|protein_coding||c.*3819delTinsCCATTCTACCTATGTTATCACCATAACTTCGGTCAGACCCTTGCAGCCGCAGTGACGCTCGACCCAGGCTCGATATGGTCCGTGCTGCCGAACCTCGCGATCTGGTTCATGTCGGCTGCCTAGGCTGAACTCGGAACGGCCGATTCTCCTCTTTAACTCGGAGATTCTGAGAGCAGATGGCCCAATCAGACATCATAGCGGCTCGCATTCCTAAGGCAAGCACACGAAGAAGACAAGAAAGCCCCT|||||1398|WARNING_TRANSCRIPT_NO_START_CODON,CCATTCTACCTATGTTATCACCATAACTTCGGTCAGACCCTTGCAGCCGCAGTGACGCTCGACCCAGGCTCGATATGGTCCGTGCTGCCGAACCTCGCGATCTGGTTCATGTCGGCTGCCTAGGCTGAACTCGGAACGGCCGATTCTCCTCTTTAACTCGGAGATTCTGAGAGCAGATGGCCCAATCAGACATCATAGCGGCTCGCATTCCTAAGGCAAGCACACGAAGAAGACAAGAAAGCCCCT|downstream_gene_variant|MODIFIER|exon-XM_006965435.1-1|GENE_exon-XM_006965435.1-1|transcript|rna-XM_006965435.1|protein_coding||c.*81delTinsAGGGGCTTTCTTGTCTTCTTCGTGTGCTTGCCTTAGGAATGCGAGCCGCTATGATGTCTGATTGGGCCATCTGCTCTCAGAATCTCCGAGTTAAAGAGGAGAATCGGCCGTTCCGAGTTCAGCCTAGGCAGCCGACATGAACCAGATCGCGAGGTTCGGCAGCACGGACCATATCGAGCCTGGGTCGAGCGTCACTGCGGCTGCAAGGGTCTGACCGAAGTTATGGTGATAACATAGGTAGAATGG|||||81|WARNING_TRANSCRIPT_NO_START_CODON,CCATTCTACCTATGTTATCACCATAACTTCGGTCAGACCCTTGCAGCCGCAGTGACGCTCGACCCAGGCTCGATATGGTCCGTGCTGCCGAACCTCGCGATCTGGTTCATGTCGGCTGCCTAGGCTGAACTCGGAACGGCCGATTCTCCTCTTTAACTCGGAGATTCTGAGAGCAGATGGCCCAATCAGACATCATAGCGGCTCGCATTCCTAAGGCAAGCACACGAAGAAGACAAGAAAGCCCCT|downstream_gene_variant|MODIFIER|exon-XM_006965435.1-1|GENE_exon-XM_006965435.1-1|transcript|rna-XM_006965435.1|protein_coding||c.*81_*82insAGGGGCTTTCTTGTCTTCTTCGTGTGCTTGCCTTAGGAATGCGAGCCGCTATGATGTCTGATTGGGCCATCTGCTCTCAGAATCTCCGAGTTAAAGAGGAGAATCGGCCGTTCCGAGTTCAGCCTAGGCAGCCGACATGAACCAGATCGCGAGGTTCGGCAGCACGGACCATATCGAGCCTGGGTCGAGCGTCACTGCGGCTGCAAGGGTCTGACCGAAGTTATGGTGATAACATAGGTAGAATGG|||||81|WARNING_TRANSCRIPT_NO_START_CODON,CCATTCTACCTATGTTATCACCATAACTTCGGTCAGACCCTTGCAGCCGCAGTGACGCTCGACCCAGGCTCGATATGGTCCGTGCTGCCGAACCTCGCGATCTGGTTCATGTCGGCTGCCTAGGCTGAACTCGGAACGGCCGATTCTCCTCTTTAACTCGGAGATTCTGAGAGCAGATGGCCCAATCAGACATCATAGCGGCTCGCATTCCTAAGGCAAGCACACGAAGAAGACAAGAAAGCCCCT|downstream_gene_variant|MODIFIER|exon-XM_006965435.1-1|GENE_exon-XM_006965435.1-1|transcript|rna-XM_006965435.1|protein_coding||c.*81delCinsAGGGGCTTTCTTGTCTTCTTCGTGTGCTTGCCTTAGGAATGCGAGCCGCTATGATGTCTGATTGGGCCATCTGCTCTCAGAATCTCCGAGTTAAAGAGGAGAATCGGCCGTTCCGAGTTCAGCCTAGGCAGCCGACATGAACCAGATCGCGAGGTTCGGCAGCACGGACCATATCGAGCCTGGGTCGAGCGTCACTGCGGCTGCAAGGGTCTGACCGAAGTTATGGTGATAACATAGGTAGAATGG|||||81|WARNING_TRANSCRIPT_NO_START_CODON,CCATTCTACCTATGTTATCACCATAACTTCGGTCAGACCCTTGCAGCCGCAGTGACGCTCGACCCAGGCTCGATATGGTCCGTGCTGCCGAACCTCGCGATCTGGTTCATGTCGGCTGCCTAGGCTGAACTCGGAACGGCCGATTCTCCTCTTTAACTCGGAGATTCTGAGAGCAGATGGCCCAATCAGACATCATAGCGGCTCGCATTCCTAAGGCAAGCACACGAAGAAGACAAGAAAGCCCCT|downstream_gene_variant|MODIFIER|exon-XM_006965435.1-1|GENE_exon-XM_006965435.1-1|transcript|rna-XM_006965435.1|protein_coding||c.*81delAinsAGGGGCTTTCTTGTCTTCTTCGTGTGCTTGCCTTAGGAATGCGAGCCGCTATGATGTCTGATTGGGCCATCTGCTCTCAGAATCTCCGAGTTAAAGAGGAGAATCGGCCGTTCCGAGTTCAGCCTAGGCAGCCGACATGAACCAGATCGCGAGGTTCGGCAGCACGGACCATATCGAGCCTGGGTCGAGCGTCACTGCGGCTGCAAGGGTCTGACCGAAGTTATGGTGATAACATAGGTAGAATGG|||||81|WARNING_TRANSCRIPT_NO_START_CODON,CCATTCTACCTATGTTATCACCATAACTTCGGTCAGACCCTTGCAGCCGCAGTGACGCTCGACCCAGGCTCGATATGGTCCGTGCTGCCGAACCTCGCGATCTGGTTCATGTCGGCTGCCTAGGCTGAACTCGGAACGGCCGATTCTCCTCTTTAACTCGGAGATTCTGAGAGCAGATGGCCCAATCAGACATCATAGCGGCTCGCATTCCTAAGGCAAGCACACGAAGAAGACAAGAAAGCCCCT|intergenic_region|MODIFIER|exon-XM_006965434.1-1-exon-XM_006965435.1-1|GENE_exon-XM_006965434.1-1-GENE_exon-XM_006965435.1-1|intergenic_region|GENE_exon-XM_006965434.1-1-GENE_exon-XM_006965435.1-1|||n.727728delAinsCCATTCTACCTATGTTATCACCATAACTTCGGTCAGACCCTTGCAGCCGCAGTGACGCTCGACCCAGGCTCGATATGGTCCGTGCTGCCGAACCTCGCGATCTGGTTCATGTCGGCTGCCTAGGCTGAACTCGGAACGGCCGATTCTCCTCTTTAACTCGGAGATTCTGAGAGCAGATGGCCCAATCAGACATCATAGCGGCTCGCATTCCTAAGGCAAGCACACGAAGAAGACAAGAAAGCCCCT||||||,CCATTCTACCTATGTTATCACCATAACTTCGGTCAGACCCTTGCAGCCGCAGTGACGCTCGACCCAGGCTCGATATGGTCCGTGCTGCCGAACCTCGCGATCTGGTTCATGTCGGCTGCCTAGGCTGAACTCGGAACGGCCGATTCTCCTCTTTAACTCGGAGATTCTGAGAGCAGATGGCCCAATCAGACATCATAGCGGCTCGCATTCCTAAGGCAAGCACACGAAGAAGACAAGAAAGCCCCT|intergenic_region|MODIFIER|exon-XM_006965434.1-1-exon-XM_006965435.1-1|GENE_exon-XM_006965434.1-1-GENE_exon-XM_006965435.1-1|intergenic_region|GENE_exon-XM_006965434.1-1-GENE_exon-XM_006965435.1-1|||n.727727_727728insCCATTCTACCTATGTTATCACCATAACTTCGGTCAGACCCTTGCAGCCGCAGTGACGCTCGACCCAGGCTCGATATGGTCCGTGCTGCCGAACCTCGCGATCTGGTTCATGTCGGCTGCCTAGGCTGAACTCGGAACGGCCGATTCTCCTCTTTAACTCGGAGATTCTGAGAGCAGATGGCCCAATCAGACATCATAGCGGCTCGCATTCCTAAGGCAAGCACACGAAGAAGACAAGAAAGCCCCT||||||,CCATTCTACCTATGTTATCACCATAACTTCGGTCAGACCCTTGCAGCCGCAGTGACGCTCGACCCAGGCTCGATATGGTCCGTGCTGCCGAACCTCGCGATCTGGTTCATGTCGGCTGCCTAGGCTGAACTCGGAACGGCCGATTCTCCTCTTTAACTCGGAGATTCTGAGAGCAGATGGCCCAATCAGACATCATAGCGGCTCGCATTCCTAAGGCAAGCACACGAAGAAGACAAGAAAGCCCCT|intergenic_region|MODIFIER|exon-XM_006965434.1-1-exon-XM_006965435.1-1|GENE_exon-XM_006965434.1-1-GENE_exon-XM_006965435.1-1|intergenic_region|GENE_exon-XM_006965434.1-1-GENE_exon-XM_006965435.1-1|||n.727728delGinsCCATTCTACCTATGTTATCACCATAACTTCGGTCAGACCCTTGCAGCCGCAGTGACGCTCGACCCAGGCTCGATATGGTCCGTGCTGCCGAACCTCGCGATCTGGTTCATGTCGGCTGCCTAGGCTGAACTCGGAACGGCCGATTCTCCTCTTTAACTCGGAGATTCTGAGAGCAGATGGCCCAATCAGACATCATAGCGGCTCGCATTCCTAAGGCAAGCACACGAAGAAGACAAGAAAGCCCCT||||||,CCATTCTACCTATGTTATCACCATAACTTCGGTCAGACCCTTGCAGCCGCAGTGACGCTCGACCCAGGCTCGATATGGTCCGTGCTGCCGAACCTCGCGATCTGGTTCATGTCGGCTGCCTAGGCTGAACTCGGAACGGCCGATTCTCCTCTTTAACTCGGAGATTCTGAGAGCAGATGGCCCAATCAGACATCATAGCGGCTCGCATTCCTAAGGCAAGCACACGAAGAAGACAAGAAAGCCCCT|intergenic_region|MODIFIER|exon-XM_006965434.1-1-exon-XM_006965435.1-1|GENE_exon-XM_006965434.1-1-GENE_exon-XM_006965435.1-1|intergenic_region|GENE_exon-XM_006965434.1-1-GENE_exon-XM_006965435.1-1|||n.727728delTinsCCATTCTACCTATGTTATCACCATAACTTCGGTCAGACCCTTGCAGCCGCAGTGACGCTCGACCCAGGCTCGATATGGTCCGTGCTGCCGAACCTCGCGATCTGGTTCATGTCGGCTGCCTAGGCTGAACTCGGAACGGCCGATTCTCCTCTTTAACTCGGAGATTCTGAGAGCAGATGGCCCAATCAGACATCATAGCGGCTCGCATTCCTAAGGCAAGCACACGAAGAAGACAAGAAAGCCCCT||||||	GT:DR:DV	0/0:119:12
NW_006711156.1	767038	1104	N	TTCCCTTAAAAAAAAAAAACAAAAAAAAAAAAAAA	.	PASS	PRECISE;SVMETHOD=Snifflesv1.0.12;CHR2=NW_006711156.1;END=767038;ZMW=167;STD_quant_start=0.000000;STD_quant_stop=0.364047;Kurtosis_quant_start=-nan;Kurtosis_quant_stop=-0.319335;SVTYPE=INS;SUPTYPE=AL;SVLEN=35;STRANDS=+-;STRANDS2=81,86,81,86;RE=167;REF_strand=85,89;Strandbias_pval=1;AF=0.489736;ANN=TTCCCTTAAAAAAAAAAAACAAAAAAAAAAAAAAA|downstream_gene_variant|MODIFIER|TRIREDRAFT_61720|gene-TRIREDRAFT_61720|transcript|XM_006965304.1|protein_coding||c.*8409delAinsTTCCCTTAAAAAAAAAAAACAAAAAAAAAAAAAAA|||||383|WARNING_TRANSCRIPT_NO_START_CODON,TTCCCTTAAAAAAAAAAAACAAAAAAAAAAAAAAA|downstream_gene_variant|MODIFIER|TRIREDRAFT_61720|gene-TRIREDRAFT_61720|transcript|XM_006965304.1|protein_coding||c.*8409delCinsTTCCCTTAAAAAAAAAAAACAAAAAAAAAAAAAAA|||||383|WARNING_TRANSCRIPT_NO_START_CODON,TTCCCTTAAAAAAAAAAAACAAAAAAAAAAAAAAA|downstream_gene_variant|MODIFIER|TRIREDRAFT_61720|gene-TRIREDRAFT_61720|transcript|XM_006965304.1|protein_coding||c.*8409delGinsTTCCCTTAAAAAAAAAAAACAAAAAAAAAAAAAAA|||||383|WARNING_TRANSCRIPT_NO_START_CODON,TTCCCTTAAAAAAAAAAAACAAAAAAAAAAAAAAA|downstream_gene_variant|MODIFIER|TRIREDRAFT_61720|gene-TRIREDRAFT_61720|transcript|XM_006965304.1|protein_coding||c.*8408_*8409insTTCCCTTAAAAAAAAAAAACAAAAAAAAAAAAAAA|||||383|WARNING_TRANSCRIPT_NO_START_CODON,TTCCCTTAAAAAAAAAAAACAAAAAAAAAAAAAAA|downstream_gene_variant|MODIFIER|exon-XM_006965304.1-1|GENE_exon-XM_006965304.1-1|transcript|rna-XM_006965304.1|protein_coding||c.*383delAinsTTCCCTTAAAAAAAAAAAACAAAAAAAAAAAAAAA|||||383|,TTCCCTTAAAAAAAAAAAACAAAAAAAAAAAAAAA|downstream_gene_variant|MODIFIER|exon-XM_006965304.1-1|GENE_exon-XM_006965304.1-1|transcript|rna-XM_006965304.1|protein_coding||c.*383delCinsTTCCCTTAAAAAAAAAAAACAAAAAAAAAAAAAAA|||||383|,TTCCCTTAAAAAAAAAAAACAAAAAAAAAAAAAAA|downstream_gene_variant|MODIFIER|exon-XM_006965304.1-1|GENE_exon-XM_006965304.1-1|transcript|rna-XM_006965304.1|protein_coding||c.*383delGinsTTCCCTTAAAAAAAAAAAACAAAAAAAAAAAAAAA|||||383|,TTCCCTTAAAAAAAAAAAACAAAAAAAAAAAAAAA|downstream_gene_variant|MODIFIER|exon-XM_006965304.1-1|GENE_exon-XM_006965304.1-1|transcript|rna-XM_006965304.1|protein_coding||c.*382_*383insTTCCCTTAAAAAAAAAAAACAAAAAAAAAAAAAAA|||||383|,TTCCCTTAAAAAAAAAAAACAAAAAAAAAAAAAAA|intergenic_region|MODIFIER|exon-XM_006965304.1-1-exon-XM_006965305.1-1|GENE_exon-XM_006965304.1-1-GENE_exon-XM_006965305.1-1|intergenic_region|GENE_exon-XM_006965304.1-1-GENE_exon-XM_006965305.1-1|||n.767038delAinsTTCCCTTAAAAAAAAAAAACAAAAAAAAAAAAAAA||||||,TTCCCTTAAAAAAAAAAAACAAAAAAAAAAAAAAA|intergenic_region|MODIFIER|exon-XM_006965304.1-1-exon-XM_006965305.1-1|GENE_exon-XM_006965304.1-1-GENE_exon-XM_006965305.1-1|intergenic_region|GENE_exon-XM_006965304.1-1-GENE_exon-XM_006965305.1-1|||n.767038delCinsTTCCCTTAAAAAAAAAAAACAAAAAAAAAAAAAAA||||||,TTCCCTTAAAAAAAAAAAACAAAAAAAAAAAAAAA|intergenic_region|MODIFIER|exon-XM_006965304.1-1-exon-XM_006965305.1-1|GENE_exon-XM_006965304.1-1-GENE_exon-XM_006965305.1-1|intergenic_region|GENE_exon-XM_006965304.1-1-GENE_exon-XM_006965305.1-1|||n.767038delGinsTTCCCTTAAAAAAAAAAAACAAAAAAAAAAAAAAA||||||,TTCCCTTAAAAAAAAAAAACAAAAAAAAAAAAAAA|intergenic_region|MODIFIER|exon-XM_006965304.1-1-exon-XM_006965305.1-1|GENE_exon-XM_006965304.1-1-GENE_exon-XM_006965305.1-1|intergenic_region|GENE_exon-XM_006965304.1-1-GENE_exon-XM_006965305.1-1|||n.767037_767038insTTCCCTTAAAAAAAAAAAACAAAAAAAAAAAAAAA||||||	GT:DR:DV	0/1:174:167
NW_006711156.1	782998	1105	AGAGGAAGATGAGAGAGGAAGATGAGAGAGCA	N	.	PASS	PRECISE;SVMETHOD=Snifflesv1.0.12;CHR2=NW_006711156.1;END=783030;ZMW=31;STD_quant_start=0.000000;STD_quant_stop=0.000000;Kurtosis_quant_start=2.000000;Kurtosis_quant_stop=2.000000;SVTYPE=DEL;SUPTYPE=AL;SVLEN=-32;STRANDS=+-;STRANDS2=14,17,14,17;RE=31;REF_strand=15,17;Strandbias_pval=1;AF=0.492063;ANN=C|upstream_gene_variant|MODIFIER|TRIREDRAFT_107460|gene-TRIREDRAFT_107460|transcript|XM_006965438.1|protein_coding||c.-7809_-7778delAGAGGAAGATGAGAGAGGAAGATGAGAGAGCAinsC|||||4495|WARNING_TRANSCRIPT_NO_START_CODON,G|upstream_gene_variant|MODIFIER|TRIREDRAFT_107460|gene-TRIREDRAFT_107460|transcript|XM_006965438.1|protein_coding||c.-7809_-7778delAGAGGAAGATGAGAGAGGAAGATGAGAGAGCAinsG|||||4495|WARNING_TRANSCRIPT_NO_START_CODON,T|upstream_gene_variant|MODIFIER|TRIREDRAFT_107460|gene-TRIREDRAFT_107460|transcript|XM_006965438.1|protein_coding||c.-7809_-7778delAGAGGAAGATGAGAGAGGAAGATGAGAGAGCAinsT|||||4495|WARNING_TRANSCRIPT_NO_START_CODON,A|upstream_gene_variant|MODIFIER|TRIREDRAFT_107460|gene-TRIREDRAFT_107460|transcript|XM_006965438.1|protein_coding||c.-7808_-7778delGAGGAAGATGAGAGAGGAAGATGAGAGAGCA|||||4494|WARNING_TRANSCRIPT_NO_START_CODON,C|downstream_gene_variant|MODIFIER|TRIREDRAFT_121864|gene-TRIREDRAFT_121864|transcript|XM_006965305.1|protein_coding||c.*2930_*2961delAGAGGAAGATGAGAGAGGAAGATGAGAGAGCAinsC|||||1851|WARNING_TRANSCRIPT_NO_START_CODON,G|downstream_gene_variant|MODIFIER|TRIREDRAFT_121864|gene-TRIREDRAFT_121864|transcript|XM_006965305.1|protein_coding||c.*2930_*2961delAGAGGAAGATGAGAGAGGAAGATGAGAGAGCAinsG|||||1851|WARNING_TRANSCRIPT_NO_START_CODON,T|downstream_gene_variant|MODIFIER|TRIREDRAFT_121864|gene-TRIREDRAFT_121864|transcript|XM_006965305.1|protein_coding||c.*2930_*2961delAGAGGAAGATGAGAGAGGAAGATGAGAGAGCAinsT|||||1851|WARNING_TRANSCRIPT_NO_START_CODON,A|downstream_gene_variant|MODIFIER|TRIREDRAFT_121864|gene-TRIREDRAFT_121864|transcript|XM_006965305.1|protein_coding||c.*2931_*2961delGAGGAAGATGAGAGAGGAAGATGAGAGAGCA|||||1852|WARNING_TRANSCRIPT_NO_START_CODON,C|downstream_gene_variant|MODIFIER|exon-XM_006965305.1-1|GENE_exon-XM_006965305.1-1|transcript|rna-XM_006965305.1|protein_coding||c.*1851_*1882delAGAGGAAGATGAGAGAGGAAGATGAGAGAGCAinsC|||||1851|,G|downstream_gene_variant|MODIFIER|exon-XM_006965305.1-1|GENE_exon-XM_006965305.1-1|transcript|rna-XM_006965305.1|protein_coding||c.*1851_*1882delAGAGGAAGATGAGAGAGGAAGATGAGAGAGCAinsG|||||1851|,T|downstream_gene_variant|MODIFIER|exon-XM_006965305.1-1|GENE_exon-XM_006965305.1-1|transcript|rna-XM_006965305.1|protein_coding||c.*1851_*1882delAGAGGAAGATGAGAGAGGAAGATGAGAGAGCAinsT|||||1851|,A|downstream_gene_variant|MODIFIER|exon-XM_006965305.1-1|GENE_exon-XM_006965305.1-1|transcript|rna-XM_006965305.1|protein_coding||c.*1852_*1882delGAGGAAGATGAGAGAGGAAGATGAGAGAGCA|||||1852|,C|downstream_gene_variant|MODIFIER|exon-XM_006965438.1-1|GENE_exon-XM_006965438.1-1|transcript|rna-XM_006965438.1|protein_coding||c.*4464_*4495delTGCTCTCTCATCTTCCTCTCTCATCTTCCTCTinsG|||||4495|,G|downstream_gene_variant|MODIFIER|exon-XM_006965438.1-1|GENE_exon-XM_006965438.1-1|transcript|rna-XM_006965438.1|protein_coding||c.*4464_*4495delTGCTCTCTCATCTTCCTCTCTCATCTTCCTCTinsC|||||4495|,T|downstream_gene_variant|MODIFIER|exon-XM_006965438.1-1|GENE_exon-XM_006965438.1-1|transcript|rna-XM_006965438.1|protein_coding||c.*4464_*4495delTGCTCTCTCATCTTCCTCTCTCATCTTCCTCTinsA|||||4495|,A|downstream_gene_variant|MODIFIER|exon-XM_006965438.1-1|GENE_exon-XM_006965438.1-1|transcript|rna-XM_006965438.1|protein_coding||c.*4464_*4494delTGCTCTCTCATCTTCCTCTCTCATCTTCCTC|||||4494|,C|intergenic_region|MODIFIER|exon-XM_006965305.1-1-exon-XM_006965438.1-1|GENE_exon-XM_006965305.1-1-GENE_exon-XM_006965438.1-1|intergenic_region|GENE_exon-XM_006965305.1-1-GENE_exon-XM_006965438.1-1|||n.782998_783029delAGAGGAAGATGAGAGAGGAAGATGAGAGAGCAinsC||||||,G|intergenic_region|MODIFIER|exon-XM_006965305.1-1-exon-XM_006965438.1-1|GENE_exon-XM_006965305.1-1-GENE_exon-XM_006965438.1-1|intergenic_region|GENE_exon-XM_006965305.1-1-GENE_exon-XM_006965438.1-1|||n.782998_783029delAGAGGAAGATGAGAGAGGAAGATGAGAGAGCAinsG||||||,T|intergenic_region|MODIFIER|exon-XM_006965305.1-1-exon-XM_006965438.1-1|GENE_exon-XM_006965305.1-1-GENE_exon-XM_006965438.1-1|intergenic_region|GENE_exon-XM_006965305.1-1-GENE_exon-XM_006965438.1-1|||n.782998_783029delAGAGGAAGATGAGAGAGGAAGATGAGAGAGCAinsT||||||,A|intergenic_region|MODIFIER|exon-XM_006965305.1-1-exon-XM_006965438.1-1|GENE_exon-XM_006965305.1-1-GENE_exon-XM_006965438.1-1|intergenic_region|GENE_exon-XM_006965305.1-1-GENE_exon-XM_006965438.1-1|||n.782999_783029delGAGGAAGATGAGAGAGGAAGATGAGAGAGCA||||||	GT:DR:DV	0/1:32:31
NW_006711156.1	795244	1106	N	<DEL>	.	PASS	PRECISE;SVMETHOD=Snifflesv1.0.12;CHR2=NW_006711156.1;END=795282;ZMW=63;STD_quant_start=0.000000;STD_quant_stop=0.000000;Kurtosis_quant_start=-nan;Kurtosis_quant_stop=5.100646;SVTYPE=DEL;SUPTYPE=AL;SVLEN=-38;STRANDS=+-;STRANDS2=32,31,32,31;RE=63;REF_strand=35,34;Strandbias_pval=1;AF=0.477273;ANN=<DEL>|upstream_gene_variant|MODIFIER|exon-XM_006965438.1-1|GENE_exon-XM_006965438.1-1|transcript|rna-XM_006965438.1|protein_coding||c.-4475_-4438delNNNNNNNNNNNNNNNNNNNNNNNNNNNNNNNNNNNNNN|||||4438|,<DEL>|upstream_gene_variant|MODIFIER|TRIREDRAFT_78010|gene-TRIREDRAFT_78010|transcript|XM_006965439.1|protein_coding||c.-6647_-6610delNNNNNNNNNNNNNNNNNNNNNNNNNNNNNNNNNNNNNN|||||2081|WARNING_TRANSCRIPT_NO_START_CODON,<DEL>|downstream_gene_variant|MODIFIER|TRIREDRAFT_107460|gene-TRIREDRAFT_107460|transcript|XM_006965438.1|protein_coding||c.*7752_*7789delNNNNNNNNNNNNNNNNNNNNNNNNNNNNNNNNNNNNNN|||||4438|WARNING_TRANSCRIPT_NO_START_CODON,<DEL>|downstream_gene_variant|MODIFIER|exon-XM_006965439.1-1|GENE_exon-XM_006965439.1-1|transcript|rna-XM_006965439.1|protein_coding||c.*2044_*2081delNNNNNNNNNNNNNNNNNNNNNNNNNNNNNNNNNNNNNN|||||2081|,<DEL>|intergenic_region|MODIFIER|exon-XM_006965438.1-1-exon-XM_006965439.1-1|GENE_exon-XM_006965438.1-1-GENE_exon-XM_006965439.1-1|intergenic_region|GENE_exon-XM_006965438.1-1-GENE_exon-XM_006965439.1-1|||n.795245_795282delNNNNNNNNNNNNNNNNNNNNNNNNNNNNNNNNNNNNNN||||||	GT:DR:DV	0/1:69:63
NW_006711156.1	804434	1107	TGAGAGAGAGAGAGAGAGAGAGAGAGAGAGAGAGAGAGGGGGGGGGGGGGGGGGGGGGGGGGGGGGGAGAGAGAGAGAGAGAGAGAGA	N	.	PASS	PRECISE;SVMETHOD=Snifflesv1.0.12;CHR2=NW_006711156.1;END=804522;ZMW=43;STD_quant_start=0.000000;STD_quant_stop=0.000000;Kurtosis_quant_start=-nan;Kurtosis_quant_stop=18.000000;SVTYPE=DEL;SUPTYPE=AL;SVLEN=-88;STRANDS=+-;STRANDS2=22,21,22,21;RE=43;REF_strand=26,28;Strandbias_pval=0.83921;AF=0.443299;ANN=A|upstream_gene_variant|MODIFIER|exon-XM_006965439.1-1|GENE_exon-XM_006965439.1-1|transcript|rna-XM_006965439.1|protein_coding||c.-2696_-2610delCTCTCTCTCTCTCTCTCTCTCCCCCCCCCCCCCCCCCCCCCCCCCCCCCCTCTCTCTCTCTCTCTCTCTCTCTCTCTCTCTCTCTCA|||||2542|,C|upstream_gene_variant|MODIFIER|exon-XM_006965439.1-1|GENE_exon-XM_006965439.1-1|transcript|rna-XM_006965439.1|protein_coding||c.-2697_-2610delTCTCTCTCTCTCTCTCTCTCTCCCCCCCCCCCCCCCCCCCCCCCCCCCCCCTCTCTCTCTCTCTCTCTCTCTCTCTCTCTCTCTCTCAinsG|||||2542|,G|upstream_gene_variant|MODIFIER|exon-XM_006965439.1-1|GENE_exon-XM_006965439.1-1|transcript|rna-XM_006965439.1|protein_coding||c.-2697_-2610delTCTCTCTCTCTCTCTCTCTCTCCCCCCCCCCCCCCCCCCCCCCCCCCCCCCTCTCTCTCTCTCTCTCTCTCTCTCTCTCTCTCTCTCAinsC|||||2542|,T|upstream_gene_variant|MODIFIER|exon-XM_006965439.1-1|GENE_exon-XM_006965439.1-1|transcript|rna-XM_006965439.1|protein_coding||c.-2697_-2611delTCTCTCTCTCTCTCTCTCTCTCCCCCCCCCCCCCCCCCCCCCCCCCCCCCCTCTCTCTCTCTCTCTCTCTCTCTCTCTCTCTCTCTC|||||2543|,A|downstream_gene_variant|MODIFIER|TRIREDRAFT_78010|gene-TRIREDRAFT_78010|transcript|XM_006965439.1|protein_coding||c.*7108_*7194delTGAGAGAGAGAGAGAGAGAGAGAGAGAGAGAGAGAGAGGGGGGGGGGGGGGGGGGGGGGGGGGGGGGAGAGAGAGAGAGAGAGAGAG|||||2542|WARNING_TRANSCRIPT_NO_START_CODON,C|downstream_gene_variant|MODIFIER|TRIREDRAFT_78010|gene-TRIREDRAFT_78010|transcript|XM_006965439.1|protein_coding||c.*7108_*7195delTGAGAGAGAGAGAGAGAGAGAGAGAGAGAGAGAGAGAGGGGGGGGGGGGGGGGGGGGGGGGGGGGGGAGAGAGAGAGAGAGAGAGAGAinsC|||||2542|WARNING_TRANSCRIPT_NO_START_CODON,G|downstream_gene_variant|MODIFIER|TRIREDRAFT_78010|gene-TRIREDRAFT_78010|transcript|XM_006965439.1|protein_coding||c.*7108_*7195delTGAGAGAGAGAGAGAGAGAGAGAGAGAGAGAGAGAGAGGGGGGGGGGGGGGGGGGGGGGGGGGGGGGAGAGAGAGAGAGAGAGAGAGAinsG|||||2542|WARNING_TRANSCRIPT_NO_START_CODON,T|downstream_gene_variant|MODIFIER|TRIREDRAFT_78010|gene-TRIREDRAFT_78010|transcript|XM_006965439.1|protein_coding||c.*7109_*7195delGAGAGAGAGAGAGAGAGAGAGAGAGAGAGAGAGAGAGGGGGGGGGGGGGGGGGGGGGGGGGGGGGGAGAGAGAGAGAGAGAGAGAGA|||||2543|WARNING_TRANSCRIPT_NO_START_CODON,A|downstream_gene_variant|MODIFIER|TRIREDRAFT_107463|gene-TRIREDRAFT_107463|transcript|XM_006965306.1|protein_coding||c.*1237_*1323delTGAGAGAGAGAGAGAGAGAGAGAGAGAGAGAGAGAGAGGGGGGGGGGGGGGGGGGGGGGGGGGGGGGAGAGAGAGAGAGAGAGAGAG|||||376|WARNING_TRANSCRIPT_NO_START_CODON,C|downstream_gene_variant|MODIFIER|TRIREDRAFT_107463|gene-TRIREDRAFT_107463|transcript|XM_006965306.1|protein_coding||c.*1237_*1324delTGAGAGAGAGAGAGAGAGAGAGAGAGAGAGAGAGAGAGGGGGGGGGGGGGGGGGGGGGGGGGGGGGGAGAGAGAGAGAGAGAGAGAGAinsC|||||376|WARNING_TRANSCRIPT_NO_START_CODON,G|downstream_gene_variant|MODIFIER|TRIREDRAFT_107463|gene-TRIREDRAFT_107463|transcript|XM_006965306.1|protein_coding||c.*1237_*1324delTGAGAGAGAGAGAGAGAGAGAGAGAGAGAGAGAGAGAGGGGGGGGGGGGGGGGGGGGGGGGGGGGGGAGAGAGAGAGAGAGAGAGAGAinsG|||||376|WARNING_TRANSCRIPT_NO_START_CODON,T|downstream_gene_variant|MODIFIER|TRIREDRAFT_107463|gene-TRIREDRAFT_107463|transcript|XM_006965306.1|protein_coding||c.*1238_*1324delGAGAGAGAGAGAGAGAGAGAGAGAGAGAGAGAGAGAGGGGGGGGGGGGGGGGGGGGGGGGGGGGGGAGAGAGAGAGAGAGAGAGAGA|||||377|WARNING_TRANSCRIPT_NO_START_CODON,A|downstream_gene_variant|MODIFIER|exon-XM_006965306.1-1|GENE_exon-XM_006965306.1-1|transcript|rna-XM_006965306.1|protein_coding||c.*376_*462delTGAGAGAGAGAGAGAGAGAGAGAGAGAGAGAGAGAGAGGGGGGGGGGGGGGGGGGGGGGGGGGGGGGAGAGAGAGAGAGAGAGAGAG|||||376|,C|downstream_gene_variant|MODIFIER|exon-XM_006965306.1-1|GENE_exon-XM_006965306.1-1|transcript|rna-XM_006965306.1|protein_coding||c.*376_*463delTGAGAGAGAGAGAGAGAGAGAGAGAGAGAGAGAGAGAGGGGGGGGGGGGGGGGGGGGGGGGGGGGGGAGAGAGAGAGAGAGAGAGAGAinsC|||||376|,G|downstream_gene_variant|MODIFIER|exon-XM_006965306.1-1|GENE_exon-XM_006965306.1-1|transcript|rna-XM_006965306.1|protein_coding||c.*376_*463delTGAGAGAGAGAGAGAGAGAGAGAGAGAGAGAGAGAGAGGGGGGGGGGGGGGGGGGGGGGGGGGGGGGAGAGAGAGAGAGAGAGAGAGAinsG|||||376|,T|downstream_gene_variant|MODIFIER|exon-XM_006965306.1-1|GENE_exon-XM_006965306.1-1|transcript|rna-XM_006965306.1|protein_coding||c.*377_*463delGAGAGAGAGAGAGAGAGAGAGAGAGAGAGAGAGAGAGGGGGGGGGGGGGGGGGGGGGGGGGGGGGGAGAGAGAGAGAGAGAGAGAGA|||||377|,A|intergenic_region|MODIFIER|exon-XM_006965306.1-1-exon-XM_006965307.1-1|GENE_exon-XM_006965306.1-1-GENE_exon-XM_006965307.1-1|intergenic_region|GENE_exon-XM_006965306.1-1-GENE_exon-XM_006965307.1-1|||n.804434_804520delTGAGAGAGAGAGAGAGAGAGAGAGAGAGAGAGAGAGAGGGGGGGGGGGGGGGGGGGGGGGGGGGGGGAGAGAGAGAGAGAGAGAGAG||||||,C|intergenic_region|MODIFIER|exon-XM_006965306.1-1-exon-XM_006965307.1-1|GENE_exon-XM_006965306.1-1-GENE_exon-XM_006965307.1-1|intergenic_region|GENE_exon-XM_006965306.1-1-GENE_exon-XM_006965307.1-1|||n.804434_804521delTGAGAGAGAGAGAGAGAGAGAGAGAGAGAGAGAGAGAGGGGGGGGGGGGGGGGGGGGGGGGGGGGGGAGAGAGAGAGAGAGAGAGAGAinsC||||||,G|intergenic_region|MODIFIER|exon-XM_006965306.1-1-exon-XM_006965307.1-1|GENE_exon-XM_006965306.1-1-GENE_exon-XM_006965307.1-1|intergenic_region|GENE_exon-XM_006965306.1-1-GENE_exon-XM_006965307.1-1|||n.804434_804521delTGAGAGAGAGAGAGAGAGAGAGAGAGAGAGAGAGAGAGGGGGGGGGGGGGGGGGGGGGGGGGGGGGGAGAGAGAGAGAGAGAGAGAGAinsG||||||,T|intergenic_region|MODIFIER|exon-XM_006965306.1-1-exon-XM_006965307.1-1|GENE_exon-XM_006965306.1-1-GENE_exon-XM_006965307.1-1|intergenic_region|GENE_exon-XM_006965306.1-1-GENE_exon-XM_006965307.1-1|||n.804435_804521delGAGAGAGAGAGAGAGAGAGAGAGAGAGAGAGAGAGAGGGGGGGGGGGGGGGGGGGGGGGGGGGGGGAGAGAGAGAGAGAGAGAGAGA||||||	GT:DR:DV	0/1:54:43
NW_006711156.1	806567	1108	AAAAAAAAAAAAAAAAAAAAAAAAAAAAAAAAAAAAAAGA	N	.	PASS	PRECISE;SVMETHOD=Snifflesv1.0.12;CHR2=NW_006711156.1;END=806607;ZMW=31;STD_quant_start=0.000000;STD_quant_stop=0.000000;Kurtosis_quant_start=-nan;Kurtosis_quant_stop=12.000000;SVTYPE=DEL;SUPTYPE=AL;SVLEN=-40;STRANDS=+-;STRANDS2=15,16,15,16;RE=31;REF_strand=24,28;Strandbias_pval=1;AF=0.373494;ANN=C|upstream_gene_variant|MODIFIER|exon-XM_006965439.1-1|GENE_exon-XM_006965439.1-1|transcript|rna-XM_006965439.1|protein_coding||c.-4782_-4743delTCTTTTTTTTTTTTTTTTTTTTTTTTTTTTTTTTTTTTTTinsG|||||4675|,G|upstream_gene_variant|MODIFIER|exon-XM_006965439.1-1|GENE_exon-XM_006965439.1-1|transcript|rna-XM_006965439.1|protein_coding||c.-4782_-4743delTCTTTTTTTTTTTTTTTTTTTTTTTTTTTTTTTTTTTTTTinsC|||||4675|,T|upstream_gene_variant|MODIFIER|exon-XM_006965439.1-1|GENE_exon-XM_006965439.1-1|transcript|rna-XM_006965439.1|protein_coding||c.-4782_-4743delTCTTTTTTTTTTTTTTTTTTTTTTTTTTTTTTTTTTTTTTinsA|||||4675|,A|upstream_gene_variant|MODIFIER|exon-XM_006965439.1-1|GENE_exon-XM_006965439.1-1|transcript|rna-XM_006965439.1|protein_coding||c.-4782_-4744delTCTTTTTTTTTTTTTTTTTTTTTTTTTTTTTTTTTTTTT|||||4676|,C|downstream_gene_variant|MODIFIER|TRIREDRAFT_78010|gene-TRIREDRAFT_78010|transcript|XM_006965439.1|protein_coding||c.*9241_*9280delAAAAAAAAAAAAAAAAAAAAAAAAAAAAAAAAAAAAAAGAinsC|||||4675|WARNING_TRANSCRIPT_NO_START_CODON,G|downstream_gene_variant|MODIFIER|TRIREDRAFT_78010|gene-TRIREDRAFT_78010|transcript|XM_006965439.1|protein_coding||c.*9241_*9280delAAAAAAAAAAAAAAAAAAAAAAAAAAAAAAAAAAAAAAGAinsG|||||4675|WARNING_TRANSCRIPT_NO_START_CODON,T|downstream_gene_variant|MODIFIER|TRIREDRAFT_78010|gene-TRIREDRAFT_78010|transcript|XM_006965439.1|protein_coding||c.*9241_*9280delAAAAAAAAAAAAAAAAAAAAAAAAAAAAAAAAAAAAAAGAinsT|||||4675|WARNING_TRANSCRIPT_NO_START_CODON,A|downstream_gene_variant|MODIFIER|TRIREDRAFT_78010|gene-TRIREDRAFT_78010|transcript|XM_006965439.1|protein_coding||c.*9242_*9280delAAAAAAAAAAAAAAAAAAAAAAAAAAAAAAAAAAAAAGA|||||4676|WARNING_TRANSCRIPT_NO_START_CODON,C|downstream_gene_variant|MODIFIER|TRIREDRAFT_107463|gene-TRIREDRAFT_107463|transcript|XM_006965306.1|protein_coding||c.*3370_*3409delAAAAAAAAAAAAAAAAAAAAAAAAAAAAAAAAAAAAAAGAinsC|||||2509|WARNING_TRANSCRIPT_NO_START_CODON,G|downstream_gene_variant|MODIFIER|TRIREDRAFT_107463|gene-TRIREDRAFT_107463|transcript|XM_006965306.1|protein_coding||c.*3370_*3409delAAAAAAAAAAAAAAAAAAAAAAAAAAAAAAAAAAAAAAGAinsG|||||2509|WARNING_TRANSCRIPT_NO_START_CODON,T|downstream_gene_variant|MODIFIER|TRIREDRAFT_107463|gene-TRIREDRAFT_107463|transcript|XM_006965306.1|protein_coding||c.*3370_*3409delAAAAAAAAAAAAAAAAAAAAAAAAAAAAAAAAAAAAAAGAinsT|||||2509|WARNING_TRANSCRIPT_NO_START_CODON,A|downstream_gene_variant|MODIFIER|TRIREDRAFT_107463|gene-TRIREDRAFT_107463|transcript|XM_006965306.1|protein_coding||c.*3371_*3409delAAAAAAAAAAAAAAAAAAAAAAAAAAAAAAAAAAAAAGA|||||2510|WARNING_TRANSCRIPT_NO_START_CODON,C|downstream_gene_variant|MODIFIER|exon-XM_006965306.1-1|GENE_exon-XM_006965306.1-1|transcript|rna-XM_006965306.1|protein_coding||c.*2509_*2548delAAAAAAAAAAAAAAAAAAAAAAAAAAAAAAAAAAAAAAGAinsC|||||2509|,G|downstream_gene_variant|MODIFIER|exon-XM_006965306.1-1|GENE_exon-XM_006965306.1-1|transcript|rna-XM_006965306.1|protein_coding||c.*2509_*2548delAAAAAAAAAAAAAAAAAAAAAAAAAAAAAAAAAAAAAAGAinsG|||||2509|,T|downstream_gene_variant|MODIFIER|exon-XM_006965306.1-1|GENE_exon-XM_006965306.1-1|transcript|rna-XM_006965306.1|protein_coding||c.*2509_*2548delAAAAAAAAAAAAAAAAAAAAAAAAAAAAAAAAAAAAAAGAinsT|||||2509|,A|downstream_gene_variant|MODIFIER|exon-XM_006965306.1-1|GENE_exon-XM_006965306.1-1|transcript|rna-XM_006965306.1|protein_coding||c.*2510_*2548delAAAAAAAAAAAAAAAAAAAAAAAAAAAAAAAAAAAAAGA|||||2510|,C|intergenic_region|MODIFIER|exon-XM_006965306.1-1-exon-XM_006965307.1-1|GENE_exon-XM_006965306.1-1-GENE_exon-XM_006965307.1-1|intergenic_region|GENE_exon-XM_006965306.1-1-GENE_exon-XM_006965307.1-1|||n.806567_806606delAAAAAAAAAAAAAAAAAAAAAAAAAAAAAAAAAAAAAAGAinsC||||||,G|intergenic_region|MODIFIER|exon-XM_006965306.1-1-exon-XM_006965307.1-1|GENE_exon-XM_006965306.1-1-GENE_exon-XM_006965307.1-1|intergenic_region|GENE_exon-XM_006965306.1-1-GENE_exon-XM_006965307.1-1|||n.806567_806606delAAAAAAAAAAAAAAAAAAAAAAAAAAAAAAAAAAAAAAGAinsG||||||,T|intergenic_region|MODIFIER|exon-XM_006965306.1-1-exon-XM_006965307.1-1|GENE_exon-XM_006965306.1-1-GENE_exon-XM_006965307.1-1|intergenic_region|GENE_exon-XM_006965306.1-1-GENE_exon-XM_006965307.1-1|||n.806567_806606delAAAAAAAAAAAAAAAAAAAAAAAAAAAAAAAAAAAAAAGAinsT||||||,A|intergenic_region|MODIFIER|exon-XM_006965306.1-1-exon-XM_006965307.1-1|GENE_exon-XM_006965306.1-1-GENE_exon-XM_006965307.1-1|intergenic_region|GENE_exon-XM_006965306.1-1-GENE_exon-XM_006965307.1-1|||n.806568_806606delAAAAAAAAAAAAAAAAAAAAAAAAAAAAAAAAAAAAAGA||||||	GT:DR:DV	0/1:52:31
NW_006711156.1	811523	1109	N	<DEL>	.	PASS	PRECISE;SVMETHOD=Snifflesv1.0.12;CHR2=NW_006711156.1;END=811895;ZMW=62;STD_quant_start=0.000000;STD_quant_stop=0.000000;Kurtosis_quant_start=0.722949;Kurtosis_quant_stop=27.987994;SVTYPE=DEL;SUPTYPE=SR;SVLEN=-372;STRANDS=+-;STRANDS2=23,39,23,39;RE=62;REF_strand=0,0;Strandbias_pval=1;AF=1;ANN=<DEL>|upstream_gene_variant|MODIFIER|TRIREDRAFT_107464|gene-TRIREDRAFT_107464|transcript|XM_006965307.1|protein_coding||c.-1597_-1226del|||||488|WARNING_TRANSCRIPT_NO_START_CODON,<DEL>|upstream_gene_variant|MODIFIER|exon-XM_006965307.1-1|GENE_exon-XM_006965307.1-1|transcript|rna-XM_006965307.1|protein_coding||c.-488_-117del|||||488|,<DEL>|upstream_gene_variant|MODIFIER|TRIREDRAFT_78012|gene-TRIREDRAFT_78012|transcript|XM_006965308.1|protein_coding||c.-8377_-8006del|||||2533|WARNING_TRANSCRIPT_NO_START_CODON,<DEL>|upstream_gene_variant|MODIFIER|exon-XM_006965308.1-1|GENE_exon-XM_006965308.1-1|transcript|rna-XM_006965308.1|protein_coding||c.-2533_-2162del|||||2533|,<DEL>|intergenic_region|MODIFIER|exon-XM_006965306.1-1-exon-XM_006965307.1-1|GENE_exon-XM_006965306.1-1-GENE_exon-XM_006965307.1-1|intergenic_region|GENE_exon-XM_006965306.1-1-GENE_exon-XM_006965307.1-1|||n.811524_811895del||||||	GT:DR:DV	1/1:0:62
NW_006711156.1	821028	1110	N	GTAGAAAAAGAAAAGAAAGAAAAAGAAAGAAAAAGAAAAAAAAAGAAAAAAAAGGA	.	PASS	PRECISE;SVMETHOD=Snifflesv1.0.12;CHR2=NW_006711156.1;END=821028;ZMW=46;STD_quant_start=0.000000;STD_quant_stop=0.000000;Kurtosis_quant_start=2.077384;Kurtosis_quant_stop=3.134944;SVTYPE=INS;SUPTYPE=AL;SVLEN=56;STRANDS=+-;STRANDS2=15,31,15,31;RE=46;REF_strand=17,31;Strandbias_pval=0.829745;AF=0.489362;ANN=GTAGAAAAAGAAAAGAAAGAAAAAGAAAGAAAAAGAAAAAAAAAGAAAAAAAAGGA|upstream_gene_variant|MODIFIER|TRIREDRAFT_121868|gene-TRIREDRAFT_121868|transcript|XM_006965440.1|protein_coding||c.-1929delAinsGTAGAAAAAGAAAAGAAAGAAAAAGAAAGAAAAAGAAAAAAAAAGAAAAAAAAGGA|||||141|WARNING_TRANSCRIPT_NO_START_CODON,GTAGAAAAAGAAAAGAAAGAAAAAGAAAGAAAAAGAAAAAAAAAGAAAAAAAAGGA|upstream_gene_variant|MODIFIER|TRIREDRAFT_121868|gene-TRIREDRAFT_121868|transcript|XM_006965440.1|protein_coding||c.-1929delCinsGTAGAAAAAGAAAAGAAAGAAAAAGAAAGAAAAAGAAAAAAAAAGAAAAAAAAGGA|||||141|WARNING_TRANSCRIPT_NO_START_CODON,GTAGAAAAAGAAAAGAAAGAAAAAGAAAGAAAAAGAAAAAAAAAGAAAAAAAAGGA|upstream_gene_variant|MODIFIER|TRIREDRAFT_121868|gene-TRIREDRAFT_121868|transcript|XM_006965440.1|protein_coding||c.-1930_-1929insGTAGAAAAAGAAAAGAAAGAAAAAGAAAGAAAAAGAAAAAAAAAGAAAAAAAAGGA|||||141|WARNING_TRANSCRIPT_NO_START_CODON,GTAGAAAAAGAAAAGAAAGAAAAAGAAAGAAAAAGAAAAAAAAAGAAAAAAAAGGA|upstream_gene_variant|MODIFIER|TRIREDRAFT_121868|gene-TRIREDRAFT_121868|transcript|XM_006965440.1|protein_coding||c.-1929delTinsGTAGAAAAAGAAAAGAAAGAAAAAGAAAGAAAAAGAAAAAAAAAGAAAAAAAAGGA|||||141|WARNING_TRANSCRIPT_NO_START_CODON,GTAGAAAAAGAAAAGAAAGAAAAAGAAAGAAAAAGAAAAAAAAAGAAAAAAAAGGA|upstream_gene_variant|MODIFIER|TRIREDRAFT_22331|gene-TRIREDRAFT_22331|transcript|XM_006965170.1|protein_coding||c.-6365delAinsGTAGAAAAAGAAAAGAAAGAAAAAGAAAGAAAAAGAAAAAAAAAGAAAAAAAAGGA|||||4236|WARNING_TRANSCRIPT_NO_START_CODON,GTAGAAAAAGAAAAGAAAGAAAAAGAAAGAAAAAGAAAAAAAAAGAAAAAAAAGGA|upstream_gene_variant|MODIFIER|TRIREDRAFT_22331|gene-TRIREDRAFT_22331|transcript|XM_006965170.1|protein_coding||c.-6365delCinsGTAGAAAAAGAAAAGAAAGAAAAAGAAAGAAAAAGAAAAAAAAAGAAAAAAAAGGA|||||4236|WARNING_TRANSCRIPT_NO_START_CODON,GTAGAAAAAGAAAAGAAAGAAAAAGAAAGAAAAAGAAAAAAAAAGAAAAAAAAGGA|upstream_gene_variant|MODIFIER|TRIREDRAFT_22331|gene-TRIREDRAFT_22331|transcript|XM_006965170.1|protein_coding||c.-6366_-6365insGTAGAAAAAGAAAAGAAAGAAAAAGAAAGAAAAAGAAAAAAAAAGAAAAAAAAGGA|||||4236|WARNING_TRANSCRIPT_NO_START_CODON,GTAGAAAAAGAAAAGAAAGAAAAAGAAAGAAAAAGAAAAAAAAAGAAAAAAAAGGA|upstream_gene_variant|MODIFIER|TRIREDRAFT_22331|gene-TRIREDRAFT_22331|transcript|XM_006965170.1|protein_coding||c.-6365delTinsGTAGAAAAAGAAAAGAAAGAAAAAGAAAGAAAAAGAAAAAAAAAGAAAAAAAAGGA|||||4236|WARNING_TRANSCRIPT_NO_START_CODON,GTAGAAAAAGAAAAGAAAGAAAAAGAAAGAAAAAGAAAAAAAAAGAAAAAAAAGGA|upstream_gene_variant|MODIFIER|exon-XM_006965170.1-1|GENE_exon-XM_006965170.1-1|transcript|rna-XM_006965170.1|protein_coding||c.-4236delAinsGTAGAAAAAGAAAAGAAAGAAAAAGAAAGAAAAAGAAAAAAAAAGAAAAAAAAGGA|||||4236|,GTAGAAAAAGAAAAGAAAGAAAAAGAAAGAAAAAGAAAAAAAAAGAAAAAAAAGGA|upstream_gene_variant|MODIFIER|exon-XM_006965170.1-1|GENE_exon-XM_006965170.1-1|transcript|rna-XM_006965170.1|protein_coding||c.-4236delCinsGTAGAAAAAGAAAAGAAAGAAAAAGAAAGAAAAAGAAAAAAAAAGAAAAAAAAGGA|||||4236|,GTAGAAAAAGAAAAGAAAGAAAAAGAAAGAAAAAGAAAAAAAAAGAAAAAAAAGGA|upstream_gene_variant|MODIFIER|exon-XM_006965170.1-1|GENE_exon-XM_006965170.1-1|transcript|rna-XM_006965170.1|protein_coding||c.-4237_-4236insGTAGAAAAAGAAAAGAAAGAAAAAGAAAGAAAAAGAAAAAAAAAGAAAAAAAAGGA|||||4236|,GTAGAAAAAGAAAAGAAAGAAAAAGAAAGAAAAAGAAAAAAAAAGAAAAAAAAGGA|upstream_gene_variant|MODIFIER|exon-XM_006965170.1-1|GENE_exon-XM_006965170.1-1|transcript|rna-XM_006965170.1|protein_coding||c.-4236delTinsGTAGAAAAAGAAAAGAAAGAAAAAGAAAGAAAAAGAAAAAAAAAGAAAAAAAAGGA|||||4236|,GTAGAAAAAGAAAAGAAAGAAAAAGAAAGAAAAAGAAAAAAAAAGAAAAAAAAGGA|downstream_gene_variant|MODIFIER|TRIREDRAFT_78012|gene-TRIREDRAFT_78012|transcript|XM_006965308.1|protein_coding||c.*6971delAinsGTAGAAAAAGAAAAGAAAGAAAAAGAAAGAAAAAGAAAAAAAAAGAAAAAAAAGGA|||||1127|WARNING_TRANSCRIPT_NO_START_CODON,GTAGAAAAAGAAAAGAAAGAAAAAGAAAGAAAAAGAAAAAAAAAGAAAAAAAAGGA|downstream_gene_variant|MODIFIER|TRIREDRAFT_78012|gene-TRIREDRAFT_78012|transcript|XM_006965308.1|protein_coding||c.*6971delCinsGTAGAAAAAGAAAAGAAAGAAAAAGAAAGAAAAAGAAAAAAAAAGAAAAAAAAGGA|||||1127|WARNING_TRANSCRIPT_NO_START_CODON,GTAGAAAAAGAAAAGAAAGAAAAAGAAAGAAAAAGAAAAAAAAAGAAAAAAAAGGA|downstream_gene_variant|MODIFIER|TRIREDRAFT_78012|gene-TRIREDRAFT_78012|transcript|XM_006965308.1|protein_coding||c.*6970_*6971insGTAGAAAAAGAAAAGAAAGAAAAAGAAAGAAAAAGAAAAAAAAAGAAAAAAAAGGA|||||1127|WARNING_TRANSCRIPT_NO_START_CODON,GTAGAAAAAGAAAAGAAAGAAAAAGAAAGAAAAAGAAAAAAAAAGAAAAAAAAGGA|downstream_gene_variant|MODIFIER|TRIREDRAFT_78012|gene-TRIREDRAFT_78012|transcript|XM_006965308.1|protein_coding||c.*6971delTinsGTAGAAAAAGAAAAGAAAGAAAAAGAAAGAAAAAGAAAAAAAAAGAAAAAAAAGGA|||||1127|WARNING_TRANSCRIPT_NO_START_CODON,GTAGAAAAAGAAAAGAAAGAAAAAGAAAGAAAAAGAAAAAAAAAGAAAAAAAAGGA|downstream_gene_variant|MODIFIER|exon-XM_006965308.1-1|GENE_exon-XM_006965308.1-1|transcript|rna-XM_006965308.1|protein_coding||c.*1127delAinsGTAGAAAAAGAAAAGAAAGAAAAAGAAAGAAAAAGAAAAAAAAAGAAAAAAAAGGA|||||1127|,GTAGAAAAAGAAAAGAAAGAAAAAGAAAGAAAAAGAAAAAAAAAGAAAAAAAAGGA|downstream_gene_variant|MODIFIER|exon-XM_006965308.1-1|GENE_exon-XM_006965308.1-1|transcript|rna-XM_006965308.1|protein_coding||c.*1127delCinsGTAGAAAAAGAAAAGAAAGAAAAAGAAAGAAAAAGAAAAAAAAAGAAAAAAAAGGA|||||1127|,GTAGAAAAAGAAAAGAAAGAAAAAGAAAGAAAAAGAAAAAAAAAGAAAAAAAAGGA|downstream_gene_variant|MODIFIER|exon-XM_006965308.1-1|GENE_exon-XM_006965308.1-1|transcript|rna-XM_006965308.1|protein_coding||c.*1126_*1127insGTAGAAAAAGAAAAGAAAGAAAAAGAAAGAAAAAGAAAAAAAAAGAAAAAAAAGGA|||||1127|,GTAGAAAAAGAAAAGAAAGAAAAAGAAAGAAAAAGAAAAAAAAAGAAAAAAAAGGA|downstream_gene_variant|MODIFIER|exon-XM_006965308.1-1|GENE_exon-XM_006965308.1-1|transcript|rna-XM_006965308.1|protein_coding||c.*1127delTinsGTAGAAAAAGAAAAGAAAGAAAAAGAAAGAAAAAGAAAAAAAAAGAAAAAAAAGGA|||||1127|,GTAGAAAAAGAAAAGAAAGAAAAAGAAAGAAAAAGAAAAAAAAAGAAAAAAAAGGA|downstream_gene_variant|MODIFIER|exon-XM_006965440.1-1|GENE_exon-XM_006965440.1-1|transcript|rna-XM_006965440.1|protein_coding||c.*141delTinsTCCTTTTTTTTCTTTTTTTTTCTTTTTCTTTCTTTTTCTTTCTTTTCTTTTTCTAC|||||141|,GTAGAAAAAGAAAAGAAAGAAAAAGAAAGAAAAAGAAAAAAAAAGAAAAAAAAGGA|downstream_gene_variant|MODIFIER|exon-XM_006965440.1-1|GENE_exon-XM_006965440.1-1|transcript|rna-XM_006965440.1|protein_coding||c.*141delGinsTCCTTTTTTTTCTTTTTTTTTCTTTTTCTTTCTTTTTCTTTCTTTTCTTTTTCTAC|||||141|,GTAGAAAAAGAAAAGAAAGAAAAAGAAAGAAAAAGAAAAAAAAAGAAAAAAAAGGA|downstream_gene_variant|MODIFIER|exon-XM_006965440.1-1|GENE_exon-XM_006965440.1-1|transcript|rna-XM_006965440.1|protein_coding||c.*141_*142insTCCTTTTTTTTCTTTTTTTTTCTTTTTCTTTCTTTTTCTTTCTTTTCTTTTTCTAC|||||141|,GTAGAAAAAGAAAAGAAAGAAAAAGAAAGAAAAAGAAAAAAAAAGAAAAAAAAGGA|downstream_gene_variant|MODIFIER|exon-XM_006965440.1-1|GENE_exon-XM_006965440.1-1|transcript|rna-XM_006965440.1|protein_coding||c.*141delAinsTCCTTTTTTTTCTTTTTTTTTCTTTTTCTTTCTTTTTCTTTCTTTTCTTTTTCTAC|||||141|,GTAGAAAAAGAAAAGAAAGAAAAAGAAAGAAAAAGAAAAAAAAAGAAAAAAAAGGA|intergenic_region|MODIFIER|exon-XM_006965308.1-1-exon-XM_006965440.1-1|GENE_exon-XM_006965308.1-1-GENE_exon-XM_006965440.1-1|intergenic_region|GENE_exon-XM_006965308.1-1-GENE_exon-XM_006965440.1-1|||n.821028delAinsGTAGAAAAAGAAAAGAAAGAAAAAGAAAGAAAAAGAAAAAAAAAGAAAAAAAAGGA||||||,GTAGAAAAAGAAAAGAAAGAAAAAGAAAGAAAAAGAAAAAAAAAGAAAAAAAAGGA|intergenic_region|MODIFIER|exon-XM_006965308.1-1-exon-XM_006965440.1-1|GENE_exon-XM_006965308.1-1-GENE_exon-XM_006965440.1-1|intergenic_region|GENE_exon-XM_006965308.1-1-GENE_exon-XM_006965440.1-1|||n.821028delCinsGTAGAAAAAGAAAAGAAAGAAAAAGAAAGAAAAAGAAAAAAAAAGAAAAAAAAGGA||||||,GTAGAAAAAGAAAAGAAAGAAAAAGAAAGAAAAAGAAAAAAAAAGAAAAAAAAGGA|intergenic_region|MODIFIER|exon-XM_006965308.1-1-exon-XM_006965440.1-1|GENE_exon-XM_006965308.1-1-GENE_exon-XM_006965440.1-1|intergenic_region|GENE_exon-XM_006965308.1-1-GENE_exon-XM_006965440.1-1|||n.821027_821028insGTAGAAAAAGAAAAGAAAGAAAAAGAAAGAAAAAGAAAAAAAAAGAAAAAAAAGGA||||||,GTAGAAAAAGAAAAGAAAGAAAAAGAAAGAAAAAGAAAAAAAAAGAAAAAAAAGGA|intergenic_region|MODIFIER|exon-XM_006965308.1-1-exon-XM_006965440.1-1|GENE_exon-XM_006965308.1-1-GENE_exon-XM_006965440.1-1|intergenic_region|GENE_exon-XM_006965308.1-1-GENE_exon-XM_006965440.1-1|||n.821028delTinsGTAGAAAAAGAAAAGAAAGAAAAAGAAAGAAAAAGAAAAAAAAAGAAAAAAAAGGA||||||	GT:DR:DV	0/1:48:46
NW_006711156.1	824267	1111	N	<DEL>	.	PASS	PRECISE;SVMETHOD=Snifflesv1.0.12;CHR2=NW_006711156.1;END=824302;ZMW=34;STD_quant_start=0.000000;STD_quant_stop=0.000000;Kurtosis_quant_start=-nan;Kurtosis_quant_stop=-nan;SVTYPE=DEL;SUPTYPE=AL;SVLEN=-35;STRANDS=+-;STRANDS2=15,19,15,19;RE=34;REF_strand=15,20;Strandbias_pval=1;AF=0.492754;ANN=<DEL>|upstream_gene_variant|MODIFIER|exon-XM_006965440.1-1|GENE_exon-XM_006965440.1-1|transcript|rna-XM_006965440.1|protein_coding||c.-1406_-1372delNNNNNNNNNNNNNNNNNNNNNNNNNNNNNNNNNNN|||||1311|,<DEL>|upstream_gene_variant|MODIFIER|TRIREDRAFT_22331|gene-TRIREDRAFT_22331|transcript|XM_006965170.1|protein_coding||c.-3125_-3091delNNNNNNNNNNNNNNNNNNNNNNNNNNNNNNNNNNN|||||996|WARNING_TRANSCRIPT_NO_START_CODON,<DEL>|upstream_gene_variant|MODIFIER|exon-XM_006965170.1-1|GENE_exon-XM_006965170.1-1|transcript|rna-XM_006965170.1|protein_coding||c.-996_-962delNNNNNNNNNNNNNNNNNNNNNNNNNNNNNNNNNNN|||||996|,<DEL>|upstream_gene_variant|MODIFIER|TRIREDRAFT_121870|gene-TRIREDRAFT_121870|transcript|XM_006965441.1|protein_coding||c.-6447_-6413delNNNNNNNNNNNNNNNNNNNNNNNNNNNNNNNNNNN|||||4963|WARNING_TRANSCRIPT_NO_START_CODON,<DEL>|downstream_gene_variant|MODIFIER|TRIREDRAFT_78012|gene-TRIREDRAFT_78012|transcript|XM_006965308.1|protein_coding||c.*10211_*10245delNNNNNNNNNNNNNNNNNNNNNNNNNNNNNNNNNNN|||||4367|WARNING_TRANSCRIPT_NO_START_CODON,<DEL>|downstream_gene_variant|MODIFIER|exon-XM_006965308.1-1|GENE_exon-XM_006965308.1-1|transcript|rna-XM_006965308.1|protein_coding||c.*4367_*4401delNNNNNNNNNNNNNNNNNNNNNNNNNNNNNNNNNNN|||||4367|,<DEL>|downstream_gene_variant|MODIFIER|TRIREDRAFT_121868|gene-TRIREDRAFT_121868|transcript|XM_006965440.1|protein_coding||c.*3099_*3133delNNNNNNNNNNNNNNNNNNNNNNNNNNNNNNNNNNN|||||1311|WARNING_TRANSCRIPT_NO_START_CODON,<DEL>|downstream_gene_variant|MODIFIER|exon-XM_006965441.1-1|GENE_exon-XM_006965441.1-1|transcript|rna-XM_006965441.1|protein_coding||c.*4929_*4963delNNNNNNNNNNNNNNNNNNNNNNNNNNNNNNNNNNN|||||4963|,<DEL>|intergenic_region|MODIFIER|exon-XM_006965440.1-1-exon-XM_006965170.1-1|GENE_exon-XM_006965440.1-1-GENE_exon-XM_006965170.1-1|intergenic_region|GENE_exon-XM_006965440.1-1-GENE_exon-XM_006965170.1-1|||n.824268_824302delNNNNNNNNNNNNNNNNNNNNNNNNNNNNNNNNNNN||||||	GT:DR:DV	0/1:35:34
NW_006711156.1	827559	1112	N	GGATAACGGATAATTCAATCCGATTTGCAAAAGAATCTGATCGG	.	PASS	PRECISE;SVMETHOD=Snifflesv1.0.12;CHR2=NW_006711156.1;END=827559;ZMW=57;STD_quant_start=0.000000;STD_quant_stop=0.000000;Kurtosis_quant_start=-nan;Kurtosis_quant_stop=5.750000;SVTYPE=INS;SUPTYPE=AL;SVLEN=44;STRANDS=+-;STRANDS2=27,30,27,30;RE=57;REF_strand=27,31;Strandbias_pval=1;AF=0.495652;ANN=GGATAACGGATAATTCAATCCGATTTGCAAAAGAATCTGATCGG|upstream_gene_variant|MODIFIER|exon-XM_006965440.1-1|GENE_exon-XM_006965440.1-1|transcript|rna-XM_006965440.1|protein_coding||c.-4663delTinsCCGATCAGATTCTTTTGCAAATCGGATTGAATTATCCGTTATCC|||||4602|,GGATAACGGATAATTCAATCCGATTTGCAAAAGAATCTGATCGG|upstream_gene_variant|MODIFIER|exon-XM_006965440.1-1|GENE_exon-XM_006965440.1-1|transcript|rna-XM_006965440.1|protein_coding||c.-4663delGinsCCGATCAGATTCTTTTGCAAATCGGATTGAATTATCCGTTATCC|||||4602|,GGATAACGGATAATTCAATCCGATTTGCAAAAGAATCTGATCGG|upstream_gene_variant|MODIFIER|exon-XM_006965440.1-1|GENE_exon-XM_006965440.1-1|transcript|rna-XM_006965440.1|protein_coding||c.-4663_-4662insCCGATCAGATTCTTTTGCAAATCGGATTGAATTATCCGTTATCC|||||4602|,GGATAACGGATAATTCAATCCGATTTGCAAAAGAATCTGATCGG|upstream_gene_variant|MODIFIER|exon-XM_006965440.1-1|GENE_exon-XM_006965440.1-1|transcript|rna-XM_006965440.1|protein_coding||c.-4663delAinsCCGATCAGATTCTTTTGCAAATCGGATTGAATTATCCGTTATCC|||||4602|,GGATAACGGATAATTCAATCCGATTTGCAAAAGAATCTGATCGG|upstream_gene_variant|MODIFIER|TRIREDRAFT_121870|gene-TRIREDRAFT_121870|transcript|XM_006965441.1|protein_coding||c.-3156delAinsGGATAACGGATAATTCAATCCGATTTGCAAAAGAATCTGATCGG|||||1672|WARNING_TRANSCRIPT_NO_START_CODON,GGATAACGGATAATTCAATCCGATTTGCAAAAGAATCTGATCGG|upstream_gene_variant|MODIFIER|TRIREDRAFT_121870|gene-TRIREDRAFT_121870|transcript|XM_006965441.1|protein_coding||c.-3156delCinsGGATAACGGATAATTCAATCCGATTTGCAAAAGAATCTGATCGG|||||1672|WARNING_TRANSCRIPT_NO_START_CODON,GGATAACGGATAATTCAATCCGATTTGCAAAAGAATCTGATCGG|upstream_gene_variant|MODIFIER|TRIREDRAFT_121870|gene-TRIREDRAFT_121870|transcript|XM_006965441.1|protein_coding||c.-3157_-3156insGGATAACGGATAATTCAATCCGATTTGCAAAAGAATCTGATCGG|||||1672|WARNING_TRANSCRIPT_NO_START_CODON,GGATAACGGATAATTCAATCCGATTTGCAAAAGAATCTGATCGG|upstream_gene_variant|MODIFIER|TRIREDRAFT_121870|gene-TRIREDRAFT_121870|transcript|XM_006965441.1|protein_coding||c.-3156delTinsGGATAACGGATAATTCAATCCGATTTGCAAAAGAATCTGATCGG|||||1672|WARNING_TRANSCRIPT_NO_START_CODON,GGATAACGGATAATTCAATCCGATTTGCAAAAGAATCTGATCGG|upstream_gene_variant|MODIFIER|TRIREDRAFT_107469|gene-TRIREDRAFT_107469|transcript|XM_006965442.1|protein_coding||c.-6315delAinsGGATAACGGATAATTCAATCCGATTTGCAAAAGAATCTGATCGG|||||4526|WARNING_TRANSCRIPT_NO_START_CODON,GGATAACGGATAATTCAATCCGATTTGCAAAAGAATCTGATCGG|upstream_gene_variant|MODIFIER|TRIREDRAFT_107469|gene-TRIREDRAFT_107469|transcript|XM_006965442.1|protein_coding||c.-6315delCinsGGATAACGGATAATTCAATCCGATTTGCAAAAGAATCTGATCGG|||||4526|WARNING_TRANSCRIPT_NO_START_CODON,GGATAACGGATAATTCAATCCGATTTGCAAAAGAATCTGATCGG|upstream_gene_variant|MODIFIER|TRIREDRAFT_107469|gene-TRIREDRAFT_107469|transcript|XM_006965442.1|protein_coding||c.-6316_-6315insGGATAACGGATAATTCAATCCGATTTGCAAAAGAATCTGATCGG|||||4526|WARNING_TRANSCRIPT_NO_START_CODON,GGATAACGGATAATTCAATCCGATTTGCAAAAGAATCTGATCGG|upstream_gene_variant|MODIFIER|TRIREDRAFT_107469|gene-TRIREDRAFT_107469|transcript|XM_006965442.1|protein_coding||c.-6315delTinsGGATAACGGATAATTCAATCCGATTTGCAAAAGAATCTGATCGG|||||4526|WARNING_TRANSCRIPT_NO_START_CODON,GGATAACGGATAATTCAATCCGATTTGCAAAAGAATCTGATCGG|downstream_gene_variant|MODIFIER|TRIREDRAFT_121868|gene-TRIREDRAFT_121868|transcript|XM_006965440.1|protein_coding||c.*6390delAinsGGATAACGGATAATTCAATCCGATTTGCAAAAGAATCTGATCGG|||||4602|WARNING_TRANSCRIPT_NO_START_CODON,GGATAACGGATAATTCAATCCGATTTGCAAAAGAATCTGATCGG|downstream_gene_variant|MODIFIER|TRIREDRAFT_121868|gene-TRIREDRAFT_121868|transcript|XM_006965440.1|protein_coding||c.*6390delCinsGGATAACGGATAATTCAATCCGATTTGCAAAAGAATCTGATCGG|||||4602|WARNING_TRANSCRIPT_NO_START_CODON,GGATAACGGATAATTCAATCCGATTTGCAAAAGAATCTGATCGG|downstream_gene_variant|MODIFIER|TRIREDRAFT_121868|gene-TRIREDRAFT_121868|transcript|XM_006965440.1|protein_coding||c.*6389_*6390insGGATAACGGATAATTCAATCCGATTTGCAAAAGAATCTGATCGG|||||4602|WARNING_TRANSCRIPT_NO_START_CODON,GGATAACGGATAATTCAATCCGATTTGCAAAAGAATCTGATCGG|downstream_gene_variant|MODIFIER|TRIREDRAFT_121868|gene-TRIREDRAFT_121868|transcript|XM_006965440.1|protein_coding||c.*6390delTinsGGATAACGGATAATTCAATCCGATTTGCAAAAGAATCTGATCGG|||||4602|WARNING_TRANSCRIPT_NO_START_CODON,GGATAACGGATAATTCAATCCGATTTGCAAAAGAATCTGATCGG|downstream_gene_variant|MODIFIER|TRIREDRAFT_22331|gene-TRIREDRAFT_22331|transcript|XM_006965170.1|protein_coding||c.*2295delAinsGGATAACGGATAATTCAATCCGATTTGCAAAAGAATCTGATCGG|||||166|WARNING_TRANSCRIPT_NO_START_CODON,GGATAACGGATAATTCAATCCGATTTGCAAAAGAATCTGATCGG|downstream_gene_variant|MODIFIER|TRIREDRAFT_22331|gene-TRIREDRAFT_22331|transcript|XM_006965170.1|protein_coding||c.*2295delCinsGGATAACGGATAATTCAATCCGATTTGCAAAAGAATCTGATCGG|||||166|WARNING_TRANSCRIPT_NO_START_CODON,GGATAACGGATAATTCAATCCGATTTGCAAAAGAATCTGATCGG|downstream_gene_variant|MODIFIER|TRIREDRAFT_22331|gene-TRIREDRAFT_22331|transcript|XM_006965170.1|protein_coding||c.*2294_*2295insGGATAACGGATAATTCAATCCGATTTGCAAAAGAATCTGATCGG|||||166|WARNING_TRANSCRIPT_NO_START_CODON,GGATAACGGATAATTCAATCCGATTTGCAAAAGAATCTGATCGG|downstream_gene_variant|MODIFIER|TRIREDRAFT_22331|gene-TRIREDRAFT_22331|transcript|XM_006965170.1|protein_coding||c.*2295delTinsGGATAACGGATAATTCAATCCGATTTGCAAAAGAATCTGATCGG|||||166|WARNING_TRANSCRIPT_NO_START_CODON,GGATAACGGATAATTCAATCCGATTTGCAAAAGAATCTGATCGG|downstream_gene_variant|MODIFIER|exon-XM_006965170.1-1|GENE_exon-XM_006965170.1-1|transcript|rna-XM_006965170.1|protein_coding||c.*166delAinsGGATAACGGATAATTCAATCCGATTTGCAAAAGAATCTGATCGG|||||166|,GGATAACGGATAATTCAATCCGATTTGCAAAAGAATCTGATCGG|downstream_gene_variant|MODIFIER|exon-XM_006965170.1-1|GENE_exon-XM_006965170.1-1|transcript|rna-XM_006965170.1|protein_coding||c.*166delCinsGGATAACGGATAATTCAATCCGATTTGCAAAAGAATCTGATCGG|||||166|,GGATAACGGATAATTCAATCCGATTTGCAAAAGAATCTGATCGG|downstream_gene_variant|MODIFIER|exon-XM_006965170.1-1|GENE_exon-XM_006965170.1-1|transcript|rna-XM_006965170.1|protein_coding||c.*165_*166insGGATAACGGATAATTCAATCCGATTTGCAAAAGAATCTGATCGG|||||166|,GGATAACGGATAATTCAATCCGATTTGCAAAAGAATCTGATCGG|downstream_gene_variant|MODIFIER|exon-XM_006965170.1-1|GENE_exon-XM_006965170.1-1|transcript|rna-XM_006965170.1|protein_coding||c.*166delTinsGGATAACGGATAATTCAATCCGATTTGCAAAAGAATCTGATCGG|||||166|,GGATAACGGATAATTCAATCCGATTTGCAAAAGAATCTGATCGG|downstream_gene_variant|MODIFIER|exon-XM_006965441.1-1|GENE_exon-XM_006965441.1-1|transcript|rna-XM_006965441.1|protein_coding||c.*1672delTinsCCGATCAGATTCTTTTGCAAATCGGATTGAATTATCCGTTATCC|||||1672|,GGATAACGGATAATTCAATCCGATTTGCAAAAGAATCTGATCGG|downstream_gene_variant|MODIFIER|exon-XM_006965441.1-1|GENE_exon-XM_006965441.1-1|transcript|rna-XM_006965441.1|protein_coding||c.*1672delGinsCCGATCAGATTCTTTTGCAAATCGGATTGAATTATCCGTTATCC|||||1672|,GGATAACGGATAATTCAATCCGATTTGCAAAAGAATCTGATCGG|downstream_gene_variant|MODIFIER|exon-XM_006965441.1-1|GENE_exon-XM_006965441.1-1|transcript|rna-XM_006965441.1|protein_coding||c.*1672_*1673insCCGATCAGATTCTTTTGCAAATCGGATTGAATTATCCGTTATCC|||||1672|,GGATAACGGATAATTCAATCCGATTTGCAAAAGAATCTGATCGG|downstream_gene_variant|MODIFIER|exon-XM_006965441.1-1|GENE_exon-XM_006965441.1-1|transcript|rna-XM_006965441.1|protein_coding||c.*1672delAinsCCGATCAGATTCTTTTGCAAATCGGATTGAATTATCCGTTATCC|||||1672|,GGATAACGGATAATTCAATCCGATTTGCAAAAGAATCTGATCGG|downstream_gene_variant|MODIFIER|exon-XM_006965442.1-1|GENE_exon-XM_006965442.1-1|transcript|rna-XM_006965442.1|protein_coding||c.*4526delTinsCCGATCAGATTCTTTTGCAAATCGGATTGAATTATCCGTTATCC|||||4526|,GGATAACGGATAATTCAATCCGATTTGCAAAAGAATCTGATCGG|downstream_gene_variant|MODIFIER|exon-XM_006965442.1-1|GENE_exon-XM_006965442.1-1|transcript|rna-XM_006965442.1|protein_coding||c.*4526delGinsCCGATCAGATTCTTTTGCAAATCGGATTGAATTATCCGTTATCC|||||4526|,GGATAACGGATAATTCAATCCGATTTGCAAAAGAATCTGATCGG|downstream_gene_variant|MODIFIER|exon-XM_006965442.1-1|GENE_exon-XM_006965442.1-1|transcript|rna-XM_006965442.1|protein_coding||c.*4526_*4527insCCGATCAGATTCTTTTGCAAATCGGATTGAATTATCCGTTATCC|||||4526|,GGATAACGGATAATTCAATCCGATTTGCAAAAGAATCTGATCGG|downstream_gene_variant|MODIFIER|exon-XM_006965442.1-1|GENE_exon-XM_006965442.1-1|transcript|rna-XM_006965442.1|protein_coding||c.*4526delAinsCCGATCAGATTCTTTTGCAAATCGGATTGAATTATCCGTTATCC|||||4526|,GGATAACGGATAATTCAATCCGATTTGCAAAAGAATCTGATCGG|intergenic_region|MODIFIER|exon-XM_006965170.1-1-exon-XM_006965441.1-1|GENE_exon-XM_006965170.1-1-GENE_exon-XM_006965441.1-1|intergenic_region|GENE_exon-XM_006965170.1-1-GENE_exon-XM_006965441.1-1|||n.827559delAinsGGATAACGGATAATTCAATCCGATTTGCAAAAGAATCTGATCGG||||||,GGATAACGGATAATTCAATCCGATTTGCAAAAGAATCTGATCGG|intergenic_region|MODIFIER|exon-XM_006965170.1-1-exon-XM_006965441.1-1|GENE_exon-XM_006965170.1-1-GENE_exon-XM_006965441.1-1|intergenic_region|GENE_exon-XM_006965170.1-1-GENE_exon-XM_006965441.1-1|||n.827559delCinsGGATAACGGATAATTCAATCCGATTTGCAAAAGAATCTGATCGG||||||,GGATAACGGATAATTCAATCCGATTTGCAAAAGAATCTGATCGG|intergenic_region|MODIFIER|exon-XM_006965170.1-1-exon-XM_006965441.1-1|GENE_exon-XM_006965170.1-1-GENE_exon-XM_006965441.1-1|intergenic_region|GENE_exon-XM_006965170.1-1-GENE_exon-XM_006965441.1-1|||n.827558_827559insGGATAACGGATAATTCAATCCGATTTGCAAAAGAATCTGATCGG||||||,GGATAACGGATAATTCAATCCGATTTGCAAAAGAATCTGATCGG|intergenic_region|MODIFIER|exon-XM_006965170.1-1-exon-XM_006965441.1-1|GENE_exon-XM_006965170.1-1-GENE_exon-XM_006965441.1-1|intergenic_region|GENE_exon-XM_006965170.1-1-GENE_exon-XM_006965441.1-1|||n.827559delTinsGGATAACGGATAATTCAATCCGATTTGCAAAAGAATCTGATCGG||||||	GT:DR:DV	0/1:58:57
NW_006711156.1	857796	1113	N	TGTTGTTGTTGTTGTTGTTGTTGTTGTTGTTGTTGTTG	.	PASS	PRECISE;SVMETHOD=Snifflesv1.0.12;CHR2=NW_006711156.1;END=857796;ZMW=145;STD_quant_start=0.000000;STD_quant_stop=0.000000;Kurtosis_quant_start=45.133922;Kurtosis_quant_stop=20.975028;SVTYPE=INS;SUPTYPE=AL;SVLEN=38;STRANDS=+-;STRANDS2=67,78,67,78;RE=145;REF_strand=71,86;Strandbias_pval=0.908151;AF=0.480132;ANN=TGTTGTTGTTGTTGTTGTTGTTGTTGTTGTTGTTGTTG|upstream_gene_variant|MODIFIER|TRIREDRAFT_48211|gene-TRIREDRAFT_48211|transcript|XM_006965204.1|protein_coding||c.-6179delAinsTGTTGTTGTTGTTGTTGTTGTTGTTGTTGTTGTTGTTG|||||2825|WARNING_TRANSCRIPT_NO_START_CODON,TGTTGTTGTTGTTGTTGTTGTTGTTGTTGTTGTTGTTG|upstream_gene_variant|MODIFIER|TRIREDRAFT_48211|gene-TRIREDRAFT_48211|transcript|XM_006965204.1|protein_coding||c.-6179delCinsTGTTGTTGTTGTTGTTGTTGTTGTTGTTGTTGTTGTTG|||||2825|WARNING_TRANSCRIPT_NO_START_CODON,TGTTGTTGTTGTTGTTGTTGTTGTTGTTGTTGTTGTTG|upstream_gene_variant|MODIFIER|TRIREDRAFT_48211|gene-TRIREDRAFT_48211|transcript|XM_006965204.1|protein_coding||c.-6179delGinsTGTTGTTGTTGTTGTTGTTGTTGTTGTTGTTGTTGTTG|||||2825|WARNING_TRANSCRIPT_NO_START_CODON,TGTTGTTGTTGTTGTTGTTGTTGTTGTTGTTGTTGTTG|upstream_gene_variant|MODIFIER|TRIREDRAFT_48211|gene-TRIREDRAFT_48211|transcript|XM_006965204.1|protein_coding||c.-6180_-6179insTGTTGTTGTTGTTGTTGTTGTTGTTGTTGTTGTTGTTG|||||2825|WARNING_TRANSCRIPT_NO_START_CODON,TGTTGTTGTTGTTGTTGTTGTTGTTGTTGTTGTTGTTG|downstream_gene_variant|MODIFIER|rps19|gene-TRIREDRAFT_121878|transcript|XM_006965314.1|protein_coding||c.*4887delAinsTGTTGTTGTTGTTGTTGTTGTTGTTGTTGTTGTTGTTG|||||3824|WARNING_TRANSCRIPT_NO_START_CODON,TGTTGTTGTTGTTGTTGTTGTTGTTGTTGTTGTTGTTG|downstream_gene_variant|MODIFIER|rps19|gene-TRIREDRAFT_121878|transcript|XM_006965314.1|protein_coding||c.*4887delCinsTGTTGTTGTTGTTGTTGTTGTTGTTGTTGTTGTTGTTG|||||3824|WARNING_TRANSCRIPT_NO_START_CODON,TGTTGTTGTTGTTGTTGTTGTTGTTGTTGTTGTTGTTG|downstream_gene_variant|MODIFIER|rps19|gene-TRIREDRAFT_121878|transcript|XM_006965314.1|protein_coding||c.*4887delGinsTGTTGTTGTTGTTGTTGTTGTTGTTGTTGTTGTTGTTG|||||3824|WARNING_TRANSCRIPT_NO_START_CODON,TGTTGTTGTTGTTGTTGTTGTTGTTGTTGTTGTTGTTG|downstream_gene_variant|MODIFIER|rps19|gene-TRIREDRAFT_121878|transcript|XM_006965314.1|protein_coding||c.*4886_*4887insTGTTGTTGTTGTTGTTGTTGTTGTTGTTGTTGTTGTTG|||||3824|WARNING_TRANSCRIPT_NO_START_CODON,TGTTGTTGTTGTTGTTGTTGTTGTTGTTGTTGTTGTTG|downstream_gene_variant|MODIFIER|exon-XM_006965314.1-1|GENE_exon-XM_006965314.1-1|transcript|rna-XM_006965314.1|protein_coding||c.*3949delAinsTGTTGTTGTTGTTGTTGTTGTTGTTGTTGTTGTTGTTG|||||3824|,TGTTGTTGTTGTTGTTGTTGTTGTTGTTGTTGTTGTTG|downstream_gene_variant|MODIFIER|exon-XM_006965314.1-1|GENE_exon-XM_006965314.1-1|transcript|rna-XM_006965314.1|protein_coding||c.*3949delCinsTGTTGTTGTTGTTGTTGTTGTTGTTGTTGTTGTTGTTG|||||3824|,TGTTGTTGTTGTTGTTGTTGTTGTTGTTGTTGTTGTTG|downstream_gene_variant|MODIFIER|exon-XM_006965314.1-1|GENE_exon-XM_006965314.1-1|transcript|rna-XM_006965314.1|protein_coding||c.*3949delGinsTGTTGTTGTTGTTGTTGTTGTTGTTGTTGTTGTTGTTG|||||3824|,TGTTGTTGTTGTTGTTGTTGTTGTTGTTGTTGTTGTTG|downstream_gene_variant|MODIFIER|exon-XM_006965314.1-1|GENE_exon-XM_006965314.1-1|transcript|rna-XM_006965314.1|protein_coding||c.*3948_*3949insTGTTGTTGTTGTTGTTGTTGTTGTTGTTGTTGTTGTTG|||||3824|,TGTTGTTGTTGTTGTTGTTGTTGTTGTTGTTGTTGTTG|downstream_gene_variant|MODIFIER|TRIREDRAFT_107483|gene-TRIREDRAFT_107483|transcript|XM_006965315.1|protein_coding||c.*2674delAinsTGTTGTTGTTGTTGTTGTTGTTGTTGTTGTTGTTGTTG|||||1046|WARNING_TRANSCRIPT_NO_START_CODON,TGTTGTTGTTGTTGTTGTTGTTGTTGTTGTTGTTGTTG|downstream_gene_variant|MODIFIER|TRIREDRAFT_107483|gene-TRIREDRAFT_107483|transcript|XM_006965315.1|protein_coding||c.*2674delCinsTGTTGTTGTTGTTGTTGTTGTTGTTGTTGTTGTTGTTG|||||1046|WARNING_TRANSCRIPT_NO_START_CODON,TGTTGTTGTTGTTGTTGTTGTTGTTGTTGTTGTTGTTG|downstream_gene_variant|MODIFIER|TRIREDRAFT_107483|gene-TRIREDRAFT_107483|transcript|XM_006965315.1|protein_coding||c.*2674delGinsTGTTGTTGTTGTTGTTGTTGTTGTTGTTGTTGTTGTTG|||||1046|WARNING_TRANSCRIPT_NO_START_CODON,TGTTGTTGTTGTTGTTGTTGTTGTTGTTGTTGTTGTTG|downstream_gene_variant|MODIFIER|TRIREDRAFT_107483|gene-TRIREDRAFT_107483|transcript|XM_006965315.1|protein_coding||c.*2673_*2674insTGTTGTTGTTGTTGTTGTTGTTGTTGTTGTTGTTGTTG|||||1046|WARNING_TRANSCRIPT_NO_START_CODON,TGTTGTTGTTGTTGTTGTTGTTGTTGTTGTTGTTGTTG|downstream_gene_variant|MODIFIER|exon-XM_006965315.1-1|GENE_exon-XM_006965315.1-1|transcript|rna-XM_006965315.1|protein_coding||c.*1046delAinsTGTTGTTGTTGTTGTTGTTGTTGTTGTTGTTGTTGTTG|||||1046|,TGTTGTTGTTGTTGTTGTTGTTGTTGTTGTTGTTGTTG|downstream_gene_variant|MODIFIER|exon-XM_006965315.1-1|GENE_exon-XM_006965315.1-1|transcript|rna-XM_006965315.1|protein_coding||c.*1046delCinsTGTTGTTGTTGTTGTTGTTGTTGTTGTTGTTGTTGTTG|||||1046|,TGTTGTTGTTGTTGTTGTTGTTGTTGTTGTTGTTGTTG|downstream_gene_variant|MODIFIER|exon-XM_006965315.1-1|GENE_exon-XM_006965315.1-1|transcript|rna-XM_006965315.1|protein_coding||c.*1046delGinsTGTTGTTGTTGTTGTTGTTGTTGTTGTTGTTGTTGTTG|||||1046|,TGTTGTTGTTGTTGTTGTTGTTGTTGTTGTTGTTGTTG|downstream_gene_variant|MODIFIER|exon-XM_006965315.1-1|GENE_exon-XM_006965315.1-1|transcript|rna-XM_006965315.1|protein_coding||c.*1045_*1046insTGTTGTTGTTGTTGTTGTTGTTGTTGTTGTTGTTGTTG|||||1046|,TGTTGTTGTTGTTGTTGTTGTTGTTGTTGTTGTTGTTG|downstream_gene_variant|MODIFIER|exon-XM_006965204.1-1|GENE_exon-XM_006965204.1-1|transcript|rna-XM_006965204.1|protein_coding||c.*3070delTinsCAACAACAACAACAACAACAACAACAACAACAACAACA|||||2825|,TGTTGTTGTTGTTGTTGTTGTTGTTGTTGTTGTTGTTG|downstream_gene_variant|MODIFIER|exon-XM_006965204.1-1|GENE_exon-XM_006965204.1-1|transcript|rna-XM_006965204.1|protein_coding||c.*3070delGinsCAACAACAACAACAACAACAACAACAACAACAACAACA|||||2825|,TGTTGTTGTTGTTGTTGTTGTTGTTGTTGTTGTTGTTG|downstream_gene_variant|MODIFIER|exon-XM_006965204.1-1|GENE_exon-XM_006965204.1-1|transcript|rna-XM_006965204.1|protein_coding||c.*3070delCinsCAACAACAACAACAACAACAACAACAACAACAACAACA|||||2825|,TGTTGTTGTTGTTGTTGTTGTTGTTGTTGTTGTTGTTG|downstream_gene_variant|MODIFIER|exon-XM_006965204.1-1|GENE_exon-XM_006965204.1-1|transcript|rna-XM_006965204.1|protein_coding||c.*3070_*3071insCAACAACAACAACAACAACAACAACAACAACAACAACA|||||2825|,TGTTGTTGTTGTTGTTGTTGTTGTTGTTGTTGTTGTTG|intron_variant|MODIFIER|exon-XM_006965445.1-1|GENE_exon-XM_006965445.1-1|transcript|rna-XM_006965445.1|protein_coding|4/4|c.1423-42delTinsCAACAACAACAACAACAACAACAACAACAACAACAACA||||||,TGTTGTTGTTGTTGTTGTTGTTGTTGTTGTTGTTGTTG|intron_variant|MODIFIER|exon-XM_006965445.1-1|GENE_exon-XM_006965445.1-1|transcript|rna-XM_006965445.1|protein_coding|4/4|c.1423-42delGinsCAACAACAACAACAACAACAACAACAACAACAACAACA||||||,TGTTGTTGTTGTTGTTGTTGTTGTTGTTGTTGTTGTTG|intron_variant|MODIFIER|exon-XM_006965445.1-1|GENE_exon-XM_006965445.1-1|transcript|rna-XM_006965445.1|protein_coding|4/4|c.1423-42delCinsCAACAACAACAACAACAACAACAACAACAACAACAACA||||||,TGTTGTTGTTGTTGTTGTTGTTGTTGTTGTTGTTGTTG|intron_variant|MODIFIER|exon-XM_006965445.1-1|GENE_exon-XM_006965445.1-1|transcript|rna-XM_006965445.1|protein_coding|4/4|c.1423-42_1423-41insCAACAACAACAACAACAACAACAACAACAACAACAACA||||||,TGTTGTTGTTGTTGTTGTTGTTGTTGTTGTTGTTGTTG|non_coding_transcript_variant|MODIFIER|TRIREDRAFT_78037|gene-TRIREDRAFT_78037|transcript|XM_006965445.1|protein_coding||||||||WARNING_TRANSCRIPT_NO_START_CODON	GT:DR:DV	0/1:157:145
NW_006711156.1	868066	1114	N	GCGCATGAGCACCTCTGTTATGGCCTCGCTCCGGTCTATAACTTCGCGAGTTTCATGATGCATCGCATGACGAGGTGAATTTTGCAGCATTGCCTTTAGGAGTGGATCGAATGTTATCAGGCGATCTGAGCTTGGCAATGTTGACGCAATAAGCCGGA	.	PASS	PRECISE;SVMETHOD=Snifflesv1.0.12;CHR2=NW_006711156.1;END=868066;ZMW=110;STD_quant_start=0.000000;STD_quant_stop=0.000000;Kurtosis_quant_start=42.883601;Kurtosis_quant_stop=36.036132;SVTYPE=INS;SUPTYPE=AL;SVLEN=158;STRANDS=+-;STRANDS2=52,58,52,58;RE=110;REF_strand=81,73;Strandbias_pval=0.454;AF=0.416667;ANN=GCGCATGAGCACCTCTGTTATGGCCTCGCTCCGGTCTATAACTTCGCGAGTTTCATGATGCATCGCATGACGAGGTGAATTTTGCAGCATTGCCTTTAGGAGTGGATCGAATGTTATCAGGCGATCTGAGCTTGGCAATGTTGACGCAATAAGCCGGA|upstream_gene_variant|MODIFIER|exon-XM_006965204.1-1|GENE_exon-XM_006965204.1-1|transcript|rna-XM_006965204.1|protein_coding||c.-4373delTinsTCCGGCTTATTGCGTCAACATTGCCAAGCTCAGATCGCCTGATAACATTCGATCCACTCCTAAAGGCAATGCTGCAAAATTCACCTCGTCATGCGATGCATCATGAAACTCGCGAAGTTATAGACCGGAGCGAGGCCATAACAGAGGTGCTCATGCGC|||||4091|,GCGCATGAGCACCTCTGTTATGGCCTCGCTCCGGTCTATAACTTCGCGAGTTTCATGATGCATCGCATGACGAGGTGAATTTTGCAGCATTGCCTTTAGGAGTGGATCGAATGTTATCAGGCGATCTGAGCTTGGCAATGTTGACGCAATAAGCCGGA|upstream_gene_variant|MODIFIER|exon-XM_006965204.1-1|GENE_exon-XM_006965204.1-1|transcript|rna-XM_006965204.1|protein_coding||c.-4373delGinsTCCGGCTTATTGCGTCAACATTGCCAAGCTCAGATCGCCTGATAACATTCGATCCACTCCTAAAGGCAATGCTGCAAAATTCACCTCGTCATGCGATGCATCATGAAACTCGCGAAGTTATAGACCGGAGCGAGGCCATAACAGAGGTGCTCATGCGC|||||4091|,GCGCATGAGCACCTCTGTTATGGCCTCGCTCCGGTCTATAACTTCGCGAGTTTCATGATGCATCGCATGACGAGGTGAATTTTGCAGCATTGCCTTTAGGAGTGGATCGAATGTTATCAGGCGATCTGAGCTTGGCAATGTTGACGCAATAAGCCGGA|upstream_gene_variant|MODIFIER|exon-XM_006965204.1-1|GENE_exon-XM_006965204.1-1|transcript|rna-XM_006965204.1|protein_coding||c.-4373_-4372insTCCGGCTTATTGCGTCAACATTGCCAAGCTCAGATCGCCTGATAACATTCGATCCACTCCTAAAGGCAATGCTGCAAAATTCACCTCGTCATGCGATGCATCATGAAACTCGCGAAGTTATAGACCGGAGCGAGGCCATAACAGAGGTGCTCATGCGC|||||4091|,GCGCATGAGCACCTCTGTTATGGCCTCGCTCCGGTCTATAACTTCGCGAGTTTCATGATGCATCGCATGACGAGGTGAATTTTGCAGCATTGCCTTTAGGAGTGGATCGAATGTTATCAGGCGATCTGAGCTTGGCAATGTTGACGCAATAAGCCGGA|upstream_gene_variant|MODIFIER|exon-XM_006965204.1-1|GENE_exon-XM_006965204.1-1|transcript|rna-XM_006965204.1|protein_coding||c.-4373delAinsTCCGGCTTATTGCGTCAACATTGCCAAGCTCAGATCGCCTGATAACATTCGATCCACTCCTAAAGGCAATGCTGCAAAATTCACCTCGTCATGCGATGCATCATGAAACTCGCGAAGTTATAGACCGGAGCGAGGCCATAACAGAGGTGCTCATGCGC|||||4091|,GCGCATGAGCACCTCTGTTATGGCCTCGCTCCGGTCTATAACTTCGCGAGTTTCATGATGCATCGCATGACGAGGTGAATTTTGCAGCATTGCCTTTAGGAGTGGATCGAATGTTATCAGGCGATCTGAGCTTGGCAATGTTGACGCAATAAGCCGGA|upstream_gene_variant|MODIFIER|exon-XM_006965446.1-1|GENE_exon-XM_006965446.1-1|transcript|rna-XM_006965446.1|protein_coding||c.-1141delTinsTCCGGCTTATTGCGTCAACATTGCCAAGCTCAGATCGCCTGATAACATTCGATCCACTCCTAAAGGCAATGCTGCAAAATTCACCTCGTCATGCGATGCATCATGAAACTCGCGAAGTTATAGACCGGAGCGAGGCCATAACAGAGGTGCTCATGCGC|||||1141|,GCGCATGAGCACCTCTGTTATGGCCTCGCTCCGGTCTATAACTTCGCGAGTTTCATGATGCATCGCATGACGAGGTGAATTTTGCAGCATTGCCTTTAGGAGTGGATCGAATGTTATCAGGCGATCTGAGCTTGGCAATGTTGACGCAATAAGCCGGA|upstream_gene_variant|MODIFIER|exon-XM_006965446.1-1|GENE_exon-XM_006965446.1-1|transcript|rna-XM_006965446.1|protein_coding||c.-1141delGinsTCCGGCTTATTGCGTCAACATTGCCAAGCTCAGATCGCCTGATAACATTCGATCCACTCCTAAAGGCAATGCTGCAAAATTCACCTCGTCATGCGATGCATCATGAAACTCGCGAAGTTATAGACCGGAGCGAGGCCATAACAGAGGTGCTCATGCGC|||||1141|,GCGCATGAGCACCTCTGTTATGGCCTCGCTCCGGTCTATAACTTCGCGAGTTTCATGATGCATCGCATGACGAGGTGAATTTTGCAGCATTGCCTTTAGGAGTGGATCGAATGTTATCAGGCGATCTGAGCTTGGCAATGTTGACGCAATAAGCCGGA|upstream_gene_variant|MODIFIER|exon-XM_006965446.1-1|GENE_exon-XM_006965446.1-1|transcript|rna-XM_006965446.1|protein_coding||c.-1141_-1140insTCCGGCTTATTGCGTCAACATTGCCAAGCTCAGATCGCCTGATAACATTCGATCCACTCCTAAAGGCAATGCTGCAAAATTCACCTCGTCATGCGATGCATCATGAAACTCGCGAAGTTATAGACCGGAGCGAGGCCATAACAGAGGTGCTCATGCGC|||||1141|,GCGCATGAGCACCTCTGTTATGGCCTCGCTCCGGTCTATAACTTCGCGAGTTTCATGATGCATCGCATGACGAGGTGAATTTTGCAGCATTGCCTTTAGGAGTGGATCGAATGTTATCAGGCGATCTGAGCTTGGCAATGTTGACGCAATAAGCCGGA|upstream_gene_variant|MODIFIER|exon-XM_006965446.1-1|GENE_exon-XM_006965446.1-1|transcript|rna-XM_006965446.1|protein_coding||c.-1141delAinsTCCGGCTTATTGCGTCAACATTGCCAAGCTCAGATCGCCTGATAACATTCGATCCACTCCTAAAGGCAATGCTGCAAAATTCACCTCGTCATGCGATGCATCATGAAACTCGCGAAGTTATAGACCGGAGCGAGGCCATAACAGAGGTGCTCATGCGC|||||1141|,GCGCATGAGCACCTCTGTTATGGCCTCGCTCCGGTCTATAACTTCGCGAGTTTCATGATGCATCGCATGACGAGGTGAATTTTGCAGCATTGCCTTTAGGAGTGGATCGAATGTTATCAGGCGATCTGAGCTTGGCAATGTTGACGCAATAAGCCGGA|upstream_gene_variant|MODIFIER|TRIREDRAFT_61830|gene-TRIREDRAFT_61830|transcript|XM_006965447.1|protein_coding||c.-976delAinsGCGCATGAGCACCTCTGTTATGGCCTCGCTCCGGTCTATAACTTCGCGAGTTTCATGATGCATCGCATGACGAGGTGAATTTTGCAGCATTGCCTTTAGGAGTGGATCGAATGTTATCAGGCGATCTGAGCTTGGCAATGTTGACGCAATAAGCCGGA|||||304|WARNING_TRANSCRIPT_NO_START_CODON,GCGCATGAGCACCTCTGTTATGGCCTCGCTCCGGTCTATAACTTCGCGAGTTTCATGATGCATCGCATGACGAGGTGAATTTTGCAGCATTGCCTTTAGGAGTGGATCGAATGTTATCAGGCGATCTGAGCTTGGCAATGTTGACGCAATAAGCCGGA|upstream_gene_variant|MODIFIER|TRIREDRAFT_61830|gene-TRIREDRAFT_61830|transcript|XM_006965447.1|protein_coding||c.-976delCinsGCGCATGAGCACCTCTGTTATGGCCTCGCTCCGGTCTATAACTTCGCGAGTTTCATGATGCATCGCATGACGAGGTGAATTTTGCAGCATTGCCTTTAGGAGTGGATCGAATGTTATCAGGCGATCTGAGCTTGGCAATGTTGACGCAATAAGCCGGA|||||304|WARNING_TRANSCRIPT_NO_START_CODON,GCGCATGAGCACCTCTGTTATGGCCTCGCTCCGGTCTATAACTTCGCGAGTTTCATGATGCATCGCATGACGAGGTGAATTTTGCAGCATTGCCTTTAGGAGTGGATCGAATGTTATCAGGCGATCTGAGCTTGGCAATGTTGACGCAATAAGCCGGA|upstream_gene_variant|MODIFIER|TRIREDRAFT_61830|gene-TRIREDRAFT_61830|transcript|XM_006965447.1|protein_coding||c.-977_-976insGCGCATGAGCACCTCTGTTATGGCCTCGCTCCGGTCTATAACTTCGCGAGTTTCATGATGCATCGCATGACGAGGTGAATTTTGCAGCATTGCCTTTAGGAGTGGATCGAATGTTATCAGGCGATCTGAGCTTGGCAATGTTGACGCAATAAGCCGGA|||||304|WARNING_TRANSCRIPT_NO_START_CODON,GCGCATGAGCACCTCTGTTATGGCCTCGCTCCGGTCTATAACTTCGCGAGTTTCATGATGCATCGCATGACGAGGTGAATTTTGCAGCATTGCCTTTAGGAGTGGATCGAATGTTATCAGGCGATCTGAGCTTGGCAATGTTGACGCAATAAGCCGGA|upstream_gene_variant|MODIFIER|TRIREDRAFT_61830|gene-TRIREDRAFT_61830|transcript|XM_006965447.1|protein_coding||c.-976delTinsGCGCATGAGCACCTCTGTTATGGCCTCGCTCCGGTCTATAACTTCGCGAGTTTCATGATGCATCGCATGACGAGGTGAATTTTGCAGCATTGCCTTTAGGAGTGGATCGAATGTTATCAGGCGATCTGAGCTTGGCAATGTTGACGCAATAAGCCGGA|||||304|WARNING_TRANSCRIPT_NO_START_CODON,GCGCATGAGCACCTCTGTTATGGCCTCGCTCCGGTCTATAACTTCGCGAGTTTCATGATGCATCGCATGACGAGGTGAATTTTGCAGCATTGCCTTTAGGAGTGGATCGAATGTTATCAGGCGATCTGAGCTTGGCAATGTTGACGCAATAAGCCGGA|upstream_gene_variant|MODIFIER|TRIREDRAFT_107488|gene-TRIREDRAFT_107488|transcript|XM_006965448.1|protein_coding||c.-3529delAinsGCGCATGAGCACCTCTGTTATGGCCTCGCTCCGGTCTATAACTTCGCGAGTTTCATGATGCATCGCATGACGAGGTGAATTTTGCAGCATTGCCTTTAGGAGTGGATCGAATGTTATCAGGCGATCTGAGCTTGGCAATGTTGACGCAATAAGCCGGA|||||2274|WARNING_TRANSCRIPT_NO_START_CODON,GCGCATGAGCACCTCTGTTATGGCCTCGCTCCGGTCTATAACTTCGCGAGTTTCATGATGCATCGCATGACGAGGTGAATTTTGCAGCATTGCCTTTAGGAGTGGATCGAATGTTATCAGGCGATCTGAGCTTGGCAATGTTGACGCAATAAGCCGGA|upstream_gene_variant|MODIFIER|TRIREDRAFT_107488|gene-TRIREDRAFT_107488|transcript|XM_006965448.1|protein_coding||c.-3529delCinsGCGCATGAGCACCTCTGTTATGGCCTCGCTCCGGTCTATAACTTCGCGAGTTTCATGATGCATCGCATGACGAGGTGAATTTTGCAGCATTGCCTTTAGGAGTGGATCGAATGTTATCAGGCGATCTGAGCTTGGCAATGTTGACGCAATAAGCCGGA|||||2274|WARNING_TRANSCRIPT_NO_START_CODON,GCGCATGAGCACCTCTGTTATGGCCTCGCTCCGGTCTATAACTTCGCGAGTTTCATGATGCATCGCATGACGAGGTGAATTTTGCAGCATTGCCTTTAGGAGTGGATCGAATGTTATCAGGCGATCTGAGCTTGGCAATGTTGACGCAATAAGCCGGA|upstream_gene_variant|MODIFIER|TRIREDRAFT_107488|gene-TRIREDRAFT_107488|transcript|XM_006965448.1|protein_coding||c.-3530_-3529insGCGCATGAGCACCTCTGTTATGGCCTCGCTCCGGTCTATAACTTCGCGAGTTTCATGATGCATCGCATGACGAGGTGAATTTTGCAGCATTGCCTTTAGGAGTGGATCGAATGTTATCAGGCGATCTGAGCTTGGCAATGTTGACGCAATAAGCCGGA|||||2274|WARNING_TRANSCRIPT_NO_START_CODON,GCGCATGAGCACCTCTGTTATGGCCTCGCTCCGGTCTATAACTTCGCGAGTTTCATGATGCATCGCATGACGAGGTGAATTTTGCAGCATTGCCTTTAGGAGTGGATCGAATGTTATCAGGCGATCTGAGCTTGGCAATGTTGACGCAATAAGCCGGA|upstream_gene_variant|MODIFIER|TRIREDRAFT_107488|gene-TRIREDRAFT_107488|transcript|XM_006965448.1|protein_coding||c.-3529delTinsGCGCATGAGCACCTCTGTTATGGCCTCGCTCCGGTCTATAACTTCGCGAGTTTCATGATGCATCGCATGACGAGGTGAATTTTGCAGCATTGCCTTTAGGAGTGGATCGAATGTTATCAGGCGATCTGAGCTTGGCAATGTTGACGCAATAAGCCGGA|||||2274|WARNING_TRANSCRIPT_NO_START_CODON,GCGCATGAGCACCTCTGTTATGGCCTCGCTCCGGTCTATAACTTCGCGAGTTTCATGATGCATCGCATGACGAGGTGAATTTTGCAGCATTGCCTTTAGGAGTGGATCGAATGTTATCAGGCGATCTGAGCTTGGCAATGTTGACGCAATAAGCCGGA|downstream_gene_variant|MODIFIER|TRIREDRAFT_48211|gene-TRIREDRAFT_48211|transcript|XM_006965204.1|protein_coding||c.*7445delAinsGCGCATGAGCACCTCTGTTATGGCCTCGCTCCGGTCTATAACTTCGCGAGTTTCATGATGCATCGCATGACGAGGTGAATTTTGCAGCATTGCCTTTAGGAGTGGATCGAATGTTATCAGGCGATCTGAGCTTGGCAATGTTGACGCAATAAGCCGGA|||||4091|WARNING_TRANSCRIPT_NO_START_CODON,GCGCATGAGCACCTCTGTTATGGCCTCGCTCCGGTCTATAACTTCGCGAGTTTCATGATGCATCGCATGACGAGGTGAATTTTGCAGCATTGCCTTTAGGAGTGGATCGAATGTTATCAGGCGATCTGAGCTTGGCAATGTTGACGCAATAAGCCGGA|downstream_gene_variant|MODIFIER|TRIREDRAFT_48211|gene-TRIREDRAFT_48211|transcript|XM_006965204.1|protein_coding||c.*7445delCinsGCGCATGAGCACCTCTGTTATGGCCTCGCTCCGGTCTATAACTTCGCGAGTTTCATGATGCATCGCATGACGAGGTGAATTTTGCAGCATTGCCTTTAGGAGTGGATCGAATGTTATCAGGCGATCTGAGCTTGGCAATGTTGACGCAATAAGCCGGA|||||4091|WARNING_TRANSCRIPT_NO_START_CODON,GCGCATGAGCACCTCTGTTATGGCCTCGCTCCGGTCTATAACTTCGCGAGTTTCATGATGCATCGCATGACGAGGTGAATTTTGCAGCATTGCCTTTAGGAGTGGATCGAATGTTATCAGGCGATCTGAGCTTGGCAATGTTGACGCAATAAGCCGGA|downstream_gene_variant|MODIFIER|TRIREDRAFT_48211|gene-TRIREDRAFT_48211|transcript|XM_006965204.1|protein_coding||c.*7444_*7445insGCGCATGAGCACCTCTGTTATGGCCTCGCTCCGGTCTATAACTTCGCGAGTTTCATGATGCATCGCATGACGAGGTGAATTTTGCAGCATTGCCTTTAGGAGTGGATCGAATGTTATCAGGCGATCTGAGCTTGGCAATGTTGACGCAATAAGCCGGA|||||4091|WARNING_TRANSCRIPT_NO_START_CODON,GCGCATGAGCACCTCTGTTATGGCCTCGCTCCGGTCTATAACTTCGCGAGTTTCATGATGCATCGCATGACGAGGTGAATTTTGCAGCATTGCCTTTAGGAGTGGATCGAATGTTATCAGGCGATCTGAGCTTGGCAATGTTGACGCAATAAGCCGGA|downstream_gene_variant|MODIFIER|TRIREDRAFT_48211|gene-TRIREDRAFT_48211|transcript|XM_006965204.1|protein_coding||c.*7445delTinsGCGCATGAGCACCTCTGTTATGGCCTCGCTCCGGTCTATAACTTCGCGAGTTTCATGATGCATCGCATGACGAGGTGAATTTTGCAGCATTGCCTTTAGGAGTGGATCGAATGTTATCAGGCGATCTGAGCTTGGCAATGTTGACGCAATAAGCCGGA|||||4091|WARNING_TRANSCRIPT_NO_START_CODON,GCGCATGAGCACCTCTGTTATGGCCTCGCTCCGGTCTATAACTTCGCGAGTTTCATGATGCATCGCATGACGAGGTGAATTTTGCAGCATTGCCTTTAGGAGTGGATCGAATGTTATCAGGCGATCTGAGCTTGGCAATGTTGACGCAATAAGCCGGA|downstream_gene_variant|MODIFIER|TRIREDRAFT_62003|gene-TRIREDRAFT_62003|transcript|XM_006965446.1|protein_coding||c.*2234delAinsGCGCATGAGCACCTCTGTTATGGCCTCGCTCCGGTCTATAACTTCGCGAGTTTCATGATGCATCGCATGACGAGGTGAATTTTGCAGCATTGCCTTTAGGAGTGGATCGAATGTTATCAGGCGATCTGAGCTTGGCAATGTTGACGCAATAAGCCGGA|||||1141|WARNING_TRANSCRIPT_NO_START_CODON,GCGCATGAGCACCTCTGTTATGGCCTCGCTCCGGTCTATAACTTCGCGAGTTTCATGATGCATCGCATGACGAGGTGAATTTTGCAGCATTGCCTTTAGGAGTGGATCGAATGTTATCAGGCGATCTGAGCTTGGCAATGTTGACGCAATAAGCCGGA|downstream_gene_variant|MODIFIER|TRIREDRAFT_62003|gene-TRIREDRAFT_62003|transcript|XM_006965446.1|protein_coding||c.*2234delCinsGCGCATGAGCACCTCTGTTATGGCCTCGCTCCGGTCTATAACTTCGCGAGTTTCATGATGCATCGCATGACGAGGTGAATTTTGCAGCATTGCCTTTAGGAGTGGATCGAATGTTATCAGGCGATCTGAGCTTGGCAATGTTGACGCAATAAGCCGGA|||||1141|WARNING_TRANSCRIPT_NO_START_CODON,GCGCATGAGCACCTCTGTTATGGCCTCGCTCCGGTCTATAACTTCGCGAGTTTCATGATGCATCGCATGACGAGGTGAATTTTGCAGCATTGCCTTTAGGAGTGGATCGAATGTTATCAGGCGATCTGAGCTTGGCAATGTTGACGCAATAAGCCGGA|downstream_gene_variant|MODIFIER|TRIREDRAFT_62003|gene-TRIREDRAFT_62003|transcript|XM_006965446.1|protein_coding||c.*2233_*2234insGCGCATGAGCACCTCTGTTATGGCCTCGCTCCGGTCTATAACTTCGCGAGTTTCATGATGCATCGCATGACGAGGTGAATTTTGCAGCATTGCCTTTAGGAGTGGATCGAATGTTATCAGGCGATCTGAGCTTGGCAATGTTGACGCAATAAGCCGGA|||||1141|WARNING_TRANSCRIPT_NO_START_CODON,GCGCATGAGCACCTCTGTTATGGCCTCGCTCCGGTCTATAACTTCGCGAGTTTCATGATGCATCGCATGACGAGGTGAATTTTGCAGCATTGCCTTTAGGAGTGGATCGAATGTTATCAGGCGATCTGAGCTTGGCAATGTTGACGCAATAAGCCGGA|downstream_gene_variant|MODIFIER|TRIREDRAFT_62003|gene-TRIREDRAFT_62003|transcript|XM_006965446.1|protein_coding||c.*2234delTinsGCGCATGAGCACCTCTGTTATGGCCTCGCTCCGGTCTATAACTTCGCGAGTTTCATGATGCATCGCATGACGAGGTGAATTTTGCAGCATTGCCTTTAGGAGTGGATCGAATGTTATCAGGCGATCTGAGCTTGGCAATGTTGACGCAATAAGCCGGA|||||1141|WARNING_TRANSCRIPT_NO_START_CODON,GCGCATGAGCACCTCTGTTATGGCCTCGCTCCGGTCTATAACTTCGCGAGTTTCATGATGCATCGCATGACGAGGTGAATTTTGCAGCATTGCCTTTAGGAGTGGATCGAATGTTATCAGGCGATCTGAGCTTGGCAATGTTGACGCAATAAGCCGGA|downstream_gene_variant|MODIFIER|exon-XM_006965447.1-1|GENE_exon-XM_006965447.1-1|transcript|rna-XM_006965447.1|protein_coding||c.*304delTinsTCCGGCTTATTGCGTCAACATTGCCAAGCTCAGATCGCCTGATAACATTCGATCCACTCCTAAAGGCAATGCTGCAAAATTCACCTCGTCATGCGATGCATCATGAAACTCGCGAAGTTATAGACCGGAGCGAGGCCATAACAGAGGTGCTCATGCGC|||||304|WARNING_TRANSCRIPT_NO_START_CODON,GCGCATGAGCACCTCTGTTATGGCCTCGCTCCGGTCTATAACTTCGCGAGTTTCATGATGCATCGCATGACGAGGTGAATTTTGCAGCATTGCCTTTAGGAGTGGATCGAATGTTATCAGGCGATCTGAGCTTGGCAATGTTGACGCAATAAGCCGGA|downstream_gene_variant|MODIFIER|exon-XM_006965447.1-1|GENE_exon-XM_006965447.1-1|transcript|rna-XM_006965447.1|protein_coding||c.*304delGinsTCCGGCTTATTGCGTCAACATTGCCAAGCTCAGATCGCCTGATAACATTCGATCCACTCCTAAAGGCAATGCTGCAAAATTCACCTCGTCATGCGATGCATCATGAAACTCGCGAAGTTATAGACCGGAGCGAGGCCATAACAGAGGTGCTCATGCGC|||||304|WARNING_TRANSCRIPT_NO_START_CODON,GCGCATGAGCACCTCTGTTATGGCCTCGCTCCGGTCTATAACTTCGCGAGTTTCATGATGCATCGCATGACGAGGTGAATTTTGCAGCATTGCCTTTAGGAGTGGATCGAATGTTATCAGGCGATCTGAGCTTGGCAATGTTGACGCAATAAGCCGGA|downstream_gene_variant|MODIFIER|exon-XM_006965447.1-1|GENE_exon-XM_006965447.1-1|transcript|rna-XM_006965447.1|protein_coding||c.*304_*305insTCCGGCTTATTGCGTCAACATTGCCAAGCTCAGATCGCCTGATAACATTCGATCCACTCCTAAAGGCAATGCTGCAAAATTCACCTCGTCATGCGATGCATCATGAAACTCGCGAAGTTATAGACCGGAGCGAGGCCATAACAGAGGTGCTCATGCGC|||||304|WARNING_TRANSCRIPT_NO_START_CODON,GCGCATGAGCACCTCTGTTATGGCCTCGCTCCGGTCTATAACTTCGCGAGTTTCATGATGCATCGCATGACGAGGTGAATTTTGCAGCATTGCCTTTAGGAGTGGATCGAATGTTATCAGGCGATCTGAGCTTGGCAATGTTGACGCAATAAGCCGGA|downstream_gene_variant|MODIFIER|exon-XM_006965447.1-1|GENE_exon-XM_006965447.1-1|transcript|rna-XM_006965447.1|protein_coding||c.*304delAinsTCCGGCTTATTGCGTCAACATTGCCAAGCTCAGATCGCCTGATAACATTCGATCCACTCCTAAAGGCAATGCTGCAAAATTCACCTCGTCATGCGATGCATCATGAAACTCGCGAAGTTATAGACCGGAGCGAGGCCATAACAGAGGTGCTCATGCGC|||||304|WARNING_TRANSCRIPT_NO_START_CODON,GCGCATGAGCACCTCTGTTATGGCCTCGCTCCGGTCTATAACTTCGCGAGTTTCATGATGCATCGCATGACGAGGTGAATTTTGCAGCATTGCCTTTAGGAGTGGATCGAATGTTATCAGGCGATCTGAGCTTGGCAATGTTGACGCAATAAGCCGGA|downstream_gene_variant|MODIFIER|exon-XM_006965448.1-1|GENE_exon-XM_006965448.1-1|transcript|rna-XM_006965448.1|protein_coding||c.*2274delTinsTCCGGCTTATTGCGTCAACATTGCCAAGCTCAGATCGCCTGATAACATTCGATCCACTCCTAAAGGCAATGCTGCAAAATTCACCTCGTCATGCGATGCATCATGAAACTCGCGAAGTTATAGACCGGAGCGAGGCCATAACAGAGGTGCTCATGCGC|||||2274|,GCGCATGAGCACCTCTGTTATGGCCTCGCTCCGGTCTATAACTTCGCGAGTTTCATGATGCATCGCATGACGAGGTGAATTTTGCAGCATTGCCTTTAGGAGTGGATCGAATGTTATCAGGCGATCTGAGCTTGGCAATGTTGACGCAATAAGCCGGA|downstream_gene_variant|MODIFIER|exon-XM_006965448.1-1|GENE_exon-XM_006965448.1-1|transcript|rna-XM_006965448.1|protein_coding||c.*2274delGinsTCCGGCTTATTGCGTCAACATTGCCAAGCTCAGATCGCCTGATAACATTCGATCCACTCCTAAAGGCAATGCTGCAAAATTCACCTCGTCATGCGATGCATCATGAAACTCGCGAAGTTATAGACCGGAGCGAGGCCATAACAGAGGTGCTCATGCGC|||||2274|,GCGCATGAGCACCTCTGTTATGGCCTCGCTCCGGTCTATAACTTCGCGAGTTTCATGATGCATCGCATGACGAGGTGAATTTTGCAGCATTGCCTTTAGGAGTGGATCGAATGTTATCAGGCGATCTGAGCTTGGCAATGTTGACGCAATAAGCCGGA|downstream_gene_variant|MODIFIER|exon-XM_006965448.1-1|GENE_exon-XM_006965448.1-1|transcript|rna-XM_006965448.1|protein_coding||c.*2274_*2275insTCCGGCTTATTGCGTCAACATTGCCAAGCTCAGATCGCCTGATAACATTCGATCCACTCCTAAAGGCAATGCTGCAAAATTCACCTCGTCATGCGATGCATCATGAAACTCGCGAAGTTATAGACCGGAGCGAGGCCATAACAGAGGTGCTCATGCGC|||||2274|,GCGCATGAGCACCTCTGTTATGGCCTCGCTCCGGTCTATAACTTCGCGAGTTTCATGATGCATCGCATGACGAGGTGAATTTTGCAGCATTGCCTTTAGGAGTGGATCGAATGTTATCAGGCGATCTGAGCTTGGCAATGTTGACGCAATAAGCCGGA|downstream_gene_variant|MODIFIER|exon-XM_006965448.1-1|GENE_exon-XM_006965448.1-1|transcript|rna-XM_006965448.1|protein_coding||c.*2274delAinsTCCGGCTTATTGCGTCAACATTGCCAAGCTCAGATCGCCTGATAACATTCGATCCACTCCTAAAGGCAATGCTGCAAAATTCACCTCGTCATGCGATGCATCATGAAACTCGCGAAGTTATAGACCGGAGCGAGGCCATAACAGAGGTGCTCATGCGC|||||2274|,GCGCATGAGCACCTCTGTTATGGCCTCGCTCCGGTCTATAACTTCGCGAGTTTCATGATGCATCGCATGACGAGGTGAATTTTGCAGCATTGCCTTTAGGAGTGGATCGAATGTTATCAGGCGATCTGAGCTTGGCAATGTTGACGCAATAAGCCGGA|intergenic_region|MODIFIER|exon-XM_006965446.1-1-exon-XM_006965447.1-1|GENE_exon-XM_006965446.1-1-GENE_exon-XM_006965447.1-1|intergenic_region|GENE_exon-XM_006965446.1-1-GENE_exon-XM_006965447.1-1|||n.868066delAinsGCGCATGAGCACCTCTGTTATGGCCTCGCTCCGGTCTATAACTTCGCGAGTTTCATGATGCATCGCATGACGAGGTGAATTTTGCAGCATTGCCTTTAGGAGTGGATCGAATGTTATCAGGCGATCTGAGCTTGGCAATGTTGACGCAATAAGCCGGA||||||,GCGCATGAGCACCTCTGTTATGGCCTCGCTCCGGTCTATAACTTCGCGAGTTTCATGATGCATCGCATGACGAGGTGAATTTTGCAGCATTGCCTTTAGGAGTGGATCGAATGTTATCAGGCGATCTGAGCTTGGCAATGTTGACGCAATAAGCCGGA|intergenic_region|MODIFIER|exon-XM_006965446.1-1-exon-XM_006965447.1-1|GENE_exon-XM_006965446.1-1-GENE_exon-XM_006965447.1-1|intergenic_region|GENE_exon-XM_006965446.1-1-GENE_exon-XM_006965447.1-1|||n.868066delCinsGCGCATGAGCACCTCTGTTATGGCCTCGCTCCGGTCTATAACTTCGCGAGTTTCATGATGCATCGCATGACGAGGTGAATTTTGCAGCATTGCCTTTAGGAGTGGATCGAATGTTATCAGGCGATCTGAGCTTGGCAATGTTGACGCAATAAGCCGGA||||||,GCGCATGAGCACCTCTGTTATGGCCTCGCTCCGGTCTATAACTTCGCGAGTTTCATGATGCATCGCATGACGAGGTGAATTTTGCAGCATTGCCTTTAGGAGTGGATCGAATGTTATCAGGCGATCTGAGCTTGGCAATGTTGACGCAATAAGCCGGA|intergenic_region|MODIFIER|exon-XM_006965446.1-1-exon-XM_006965447.1-1|GENE_exon-XM_006965446.1-1-GENE_exon-XM_006965447.1-1|intergenic_region|GENE_exon-XM_006965446.1-1-GENE_exon-XM_006965447.1-1|||n.868065_868066insGCGCATGAGCACCTCTGTTATGGCCTCGCTCCGGTCTATAACTTCGCGAGTTTCATGATGCATCGCATGACGAGGTGAATTTTGCAGCATTGCCTTTAGGAGTGGATCGAATGTTATCAGGCGATCTGAGCTTGGCAATGTTGACGCAATAAGCCGGA||||||,GCGCATGAGCACCTCTGTTATGGCCTCGCTCCGGTCTATAACTTCGCGAGTTTCATGATGCATCGCATGACGAGGTGAATTTTGCAGCATTGCCTTTAGGAGTGGATCGAATGTTATCAGGCGATCTGAGCTTGGCAATGTTGACGCAATAAGCCGGA|intergenic_region|MODIFIER|exon-XM_006965446.1-1-exon-XM_006965447.1-1|GENE_exon-XM_006965446.1-1-GENE_exon-XM_006965447.1-1|intergenic_region|GENE_exon-XM_006965446.1-1-GENE_exon-XM_006965447.1-1|||n.868066delTinsGCGCATGAGCACCTCTGTTATGGCCTCGCTCCGGTCTATAACTTCGCGAGTTTCATGATGCATCGCATGACGAGGTGAATTTTGCAGCATTGCCTTTAGGAGTGGATCGAATGTTATCAGGCGATCTGAGCTTGGCAATGTTGACGCAATAAGCCGGA||||||	GT:DR:DV	0/1:154:110
NW_006711156.1	871170	1115	N	TCCCCTCTAGGAGAGCCAAAATTTCCATTAGGGGGGGGGGAGGGAGGGTTGTGTTAAATACATTGCTGGAGAATGCTGAGATGACCCAAAAG	.	PASS	PRECISE;SVMETHOD=Snifflesv1.0.12;CHR2=NW_006711156.1;END=871170;ZMW=106;STD_quant_start=0.921443;STD_quant_stop=0.777029;Kurtosis_quant_start=-1.883675;Kurtosis_quant_stop=-1.174586;SVTYPE=INS;SUPTYPE=AL,SR;SVLEN=92;STRANDS=+-;STRANDS2=56,50,56,50;RE=106;REF_strand=85,66;Strandbias_pval=0.61197;AF=0.412451;ANN=TCCCCTCTAGGAGAGCCAAAATTTCCATTAGGGGGGGGGGAGGGAGGGTTGTGTTAAATACATTGCTGGAGAATGCTGAGATGACCCAAAAG|upstream_gene_variant|MODIFIER|exon-XM_006965446.1-1|GENE_exon-XM_006965446.1-1|transcript|rna-XM_006965446.1|protein_coding||c.-4245delTinsCTTTTGGGTCATCTCAGCATTCTCCAGCAATGTATTTAACACAACCCTCCCTCCCCCCCCCCTAATGGAAATTTTGGCTCTCCTAGAGGGGA|||||4245|,TCCCCTCTAGGAGAGCCAAAATTTCCATTAGGGGGGGGGGAGGGAGGGTTGTGTTAAATACATTGCTGGAGAATGCTGAGATGACCCAAAAG|upstream_gene_variant|MODIFIER|exon-XM_006965446.1-1|GENE_exon-XM_006965446.1-1|transcript|rna-XM_006965446.1|protein_coding||c.-4245delGinsCTTTTGGGTCATCTCAGCATTCTCCAGCAATGTATTTAACACAACCCTCCCTCCCCCCCCCCTAATGGAAATTTTGGCTCTCCTAGAGGGGA|||||4245|,TCCCCTCTAGGAGAGCCAAAATTTCCATTAGGGGGGGGGGAGGGAGGGTTGTGTTAAATACATTGCTGGAGAATGCTGAGATGACCCAAAAG|upstream_gene_variant|MODIFIER|exon-XM_006965446.1-1|GENE_exon-XM_006965446.1-1|transcript|rna-XM_006965446.1|protein_coding||c.-4245delCinsCTTTTGGGTCATCTCAGCATTCTCCAGCAATGTATTTAACACAACCCTCCCTCCCCCCCCCCTAATGGAAATTTTGGCTCTCCTAGAGGGGA|||||4245|,TCCCCTCTAGGAGAGCCAAAATTTCCATTAGGGGGGGGGGAGGGAGGGTTGTGTTAAATACATTGCTGGAGAATGCTGAGATGACCCAAAAG|upstream_gene_variant|MODIFIER|exon-XM_006965446.1-1|GENE_exon-XM_006965446.1-1|transcript|rna-XM_006965446.1|protein_coding||c.-4245_-4244insCTTTTGGGTCATCTCAGCATTCTCCAGCAATGTATTTAACACAACCCTCCCTCCCCCCCCCCTAATGGAAATTTTGGCTCTCCTAGAGGGGA|||||4245|,TCCCCTCTAGGAGAGCCAAAATTTCCATTAGGGGGGGGGGAGGGAGGGTTGTGTTAAATACATTGCTGGAGAATGCTGAGATGACCCAAAAG|upstream_gene_variant|MODIFIER|exon-XM_006965447.1-1|GENE_exon-XM_006965447.1-1|transcript|rna-XM_006965447.1|protein_coding||c.-2128delTinsCTTTTGGGTCATCTCAGCATTCTCCAGCAATGTATTTAACACAACCCTCCCTCCCCCCCCCCTAATGGAAATTTTGGCTCTCCTAGAGGGGA|||||2128|WARNING_TRANSCRIPT_NO_START_CODON,TCCCCTCTAGGAGAGCCAAAATTTCCATTAGGGGGGGGGGAGGGAGGGTTGTGTTAAATACATTGCTGGAGAATGCTGAGATGACCCAAAAG|upstream_gene_variant|MODIFIER|exon-XM_006965447.1-1|GENE_exon-XM_006965447.1-1|transcript|rna-XM_006965447.1|protein_coding||c.-2128delGinsCTTTTGGGTCATCTCAGCATTCTCCAGCAATGTATTTAACACAACCCTCCCTCCCCCCCCCCTAATGGAAATTTTGGCTCTCCTAGAGGGGA|||||2128|WARNING_TRANSCRIPT_NO_START_CODON,TCCCCTCTAGGAGAGCCAAAATTTCCATTAGGGGGGGGGGAGGGAGGGTTGTGTTAAATACATTGCTGGAGAATGCTGAGATGACCCAAAAG|upstream_gene_variant|MODIFIER|exon-XM_006965447.1-1|GENE_exon-XM_006965447.1-1|transcript|rna-XM_006965447.1|protein_coding||c.-2128delCinsCTTTTGGGTCATCTCAGCATTCTCCAGCAATGTATTTAACACAACCCTCCCTCCCCCCCCCCTAATGGAAATTTTGGCTCTCCTAGAGGGGA|||||2128|WARNING_TRANSCRIPT_NO_START_CODON,TCCCCTCTAGGAGAGCCAAAATTTCCATTAGGGGGGGGGGAGGGAGGGTTGTGTTAAATACATTGCTGGAGAATGCTGAGATGACCCAAAAG|upstream_gene_variant|MODIFIER|exon-XM_006965447.1-1|GENE_exon-XM_006965447.1-1|transcript|rna-XM_006965447.1|protein_coding||c.-2128_-2127insCTTTTGGGTCATCTCAGCATTCTCCAGCAATGTATTTAACACAACCCTCCCTCCCCCCCCCCTAATGGAAATTTTGGCTCTCCTAGAGGGGA|||||2128|WARNING_TRANSCRIPT_NO_START_CODON,TCCCCTCTAGGAGAGCCAAAATTTCCATTAGGGGGGGGGGAGGGAGGGTTGTGTTAAATACATTGCTGGAGAATGCTGAGATGACCCAAAAG|upstream_gene_variant|MODIFIER|TRIREDRAFT_78042|gene-TRIREDRAFT_78042|transcript|XM_006965316.1|protein_coding||c.-8604delAinsTCCCCTCTAGGAGAGCCAAAATTTCCATTAGGGGGGGGGGAGGGAGGGTTGTGTTAAATACATTGCTGGAGAATGCTGAGATGACCCAAAAG|||||4487|WARNING_TRANSCRIPT_NO_START_CODON,TCCCCTCTAGGAGAGCCAAAATTTCCATTAGGGGGGGGGGAGGGAGGGTTGTGTTAAATACATTGCTGGAGAATGCTGAGATGACCCAAAAG|upstream_gene_variant|MODIFIER|TRIREDRAFT_78042|gene-TRIREDRAFT_78042|transcript|XM_006965316.1|protein_coding||c.-8604delCinsTCCCCTCTAGGAGAGCCAAAATTTCCATTAGGGGGGGGGGAGGGAGGGTTGTGTTAAATACATTGCTGGAGAATGCTGAGATGACCCAAAAG|||||4487|WARNING_TRANSCRIPT_NO_START_CODON,TCCCCTCTAGGAGAGCCAAAATTTCCATTAGGGGGGGGGGAGGGAGGGTTGTGTTAAATACATTGCTGGAGAATGCTGAGATGACCCAAAAG|upstream_gene_variant|MODIFIER|TRIREDRAFT_78042|gene-TRIREDRAFT_78042|transcript|XM_006965316.1|protein_coding||c.-8604delGinsTCCCCTCTAGGAGAGCCAAAATTTCCATTAGGGGGGGGGGAGGGAGGGTTGTGTTAAATACATTGCTGGAGAATGCTGAGATGACCCAAAAG|||||4487|WARNING_TRANSCRIPT_NO_START_CODON,TCCCCTCTAGGAGAGCCAAAATTTCCATTAGGGGGGGGGGAGGGAGGGTTGTGTTAAATACATTGCTGGAGAATGCTGAGATGACCCAAAAG|upstream_gene_variant|MODIFIER|TRIREDRAFT_78042|gene-TRIREDRAFT_78042|transcript|XM_006965316.1|protein_coding||c.-8605_-8604insTCCCCTCTAGGAGAGCCAAAATTTCCATTAGGGGGGGGGGAGGGAGGGTTGTGTTAAATACATTGCTGGAGAATGCTGAGATGACCCAAAAG|||||4487|WARNING_TRANSCRIPT_NO_START_CODON,TCCCCTCTAGGAGAGCCAAAATTTCCATTAGGGGGGGGGGAGGGAGGGTTGTGTTAAATACATTGCTGGAGAATGCTGAGATGACCCAAAAG|upstream_gene_variant|MODIFIER|exon-XM_006965316.1-1|GENE_exon-XM_006965316.1-1|transcript|rna-XM_006965316.1|protein_coding||c.-4487delAinsTCCCCTCTAGGAGAGCCAAAATTTCCATTAGGGGGGGGGGAGGGAGGGTTGTGTTAAATACATTGCTGGAGAATGCTGAGATGACCCAAAAG|||||4487|,TCCCCTCTAGGAGAGCCAAAATTTCCATTAGGGGGGGGGGAGGGAGGGTTGTGTTAAATACATTGCTGGAGAATGCTGAGATGACCCAAAAG|upstream_gene_variant|MODIFIER|exon-XM_006965316.1-1|GENE_exon-XM_006965316.1-1|transcript|rna-XM_006965316.1|protein_coding||c.-4487delCinsTCCCCTCTAGGAGAGCCAAAATTTCCATTAGGGGGGGGGGAGGGAGGGTTGTGTTAAATACATTGCTGGAGAATGCTGAGATGACCCAAAAG|||||4487|,TCCCCTCTAGGAGAGCCAAAATTTCCATTAGGGGGGGGGGAGGGAGGGTTGTGTTAAATACATTGCTGGAGAATGCTGAGATGACCCAAAAG|upstream_gene_variant|MODIFIER|exon-XM_006965316.1-1|GENE_exon-XM_006965316.1-1|transcript|rna-XM_006965316.1|protein_coding||c.-4487delGinsTCCCCTCTAGGAGAGCCAAAATTTCCATTAGGGGGGGGGGAGGGAGGGTTGTGTTAAATACATTGCTGGAGAATGCTGAGATGACCCAAAAG|||||4487|,TCCCCTCTAGGAGAGCCAAAATTTCCATTAGGGGGGGGGGAGGGAGGGTTGTGTTAAATACATTGCTGGAGAATGCTGAGATGACCCAAAAG|upstream_gene_variant|MODIFIER|exon-XM_006965316.1-1|GENE_exon-XM_006965316.1-1|transcript|rna-XM_006965316.1|protein_coding||c.-4488_-4487insTCCCCTCTAGGAGAGCCAAAATTTCCATTAGGGGGGGGGGAGGGAGGGTTGTGTTAAATACATTGCTGGAGAATGCTGAGATGACCCAAAAG|||||4487|,TCCCCTCTAGGAGAGCCAAAATTTCCATTAGGGGGGGGGGAGGGAGGGTTGTGTTAAATACATTGCTGGAGAATGCTGAGATGACCCAAAAG|downstream_gene_variant|MODIFIER|TRIREDRAFT_62003|gene-TRIREDRAFT_62003|transcript|XM_006965446.1|protein_coding||c.*5338delAinsTCCCCTCTAGGAGAGCCAAAATTTCCATTAGGGGGGGGGGAGGGAGGGTTGTGTTAAATACATTGCTGGAGAATGCTGAGATGACCCAAAAG|||||4245|WARNING_TRANSCRIPT_NO_START_CODON,TCCCCTCTAGGAGAGCCAAAATTTCCATTAGGGGGGGGGGAGGGAGGGTTGTGTTAAATACATTGCTGGAGAATGCTGAGATGACCCAAAAG|downstream_gene_variant|MODIFIER|TRIREDRAFT_62003|gene-TRIREDRAFT_62003|transcript|XM_006965446.1|protein_coding||c.*5338delCinsTCCCCTCTAGGAGAGCCAAAATTTCCATTAGGGGGGGGGGAGGGAGGGTTGTGTTAAATACATTGCTGGAGAATGCTGAGATGACCCAAAAG|||||4245|WARNING_TRANSCRIPT_NO_START_CODON,TCCCCTCTAGGAGAGCCAAAATTTCCATTAGGGGGGGGGGAGGGAGGGTTGTGTTAAATACATTGCTGGAGAATGCTGAGATGACCCAAAAG|downstream_gene_variant|MODIFIER|TRIREDRAFT_62003|gene-TRIREDRAFT_62003|transcript|XM_006965446.1|protein_coding||c.*5338delGinsTCCCCTCTAGGAGAGCCAAAATTTCCATTAGGGGGGGGGGAGGGAGGGTTGTGTTAAATACATTGCTGGAGAATGCTGAGATGACCCAAAAG|||||4245|WARNING_TRANSCRIPT_NO_START_CODON,TCCCCTCTAGGAGAGCCAAAATTTCCATTAGGGGGGGGGGAGGGAGGGTTGTGTTAAATACATTGCTGGAGAATGCTGAGATGACCCAAAAG|downstream_gene_variant|MODIFIER|TRIREDRAFT_62003|gene-TRIREDRAFT_62003|transcript|XM_006965446.1|protein_coding||c.*5337_*5338insTCCCCTCTAGGAGAGCCAAAATTTCCATTAGGGGGGGGGGAGGGAGGGTTGTGTTAAATACATTGCTGGAGAATGCTGAGATGACCCAAAAG|||||4245|WARNING_TRANSCRIPT_NO_START_CODON,TCCCCTCTAGGAGAGCCAAAATTTCCATTAGGGGGGGGGGAGGGAGGGTTGTGTTAAATACATTGCTGGAGAATGCTGAGATGACCCAAAAG|downstream_gene_variant|MODIFIER|TRIREDRAFT_61830|gene-TRIREDRAFT_61830|transcript|XM_006965447.1|protein_coding||c.*2800delAinsTCCCCTCTAGGAGAGCCAAAATTTCCATTAGGGGGGGGGGAGGGAGGGTTGTGTTAAATACATTGCTGGAGAATGCTGAGATGACCCAAAAG|||||2128|WARNING_TRANSCRIPT_NO_START_CODON,TCCCCTCTAGGAGAGCCAAAATTTCCATTAGGGGGGGGGGAGGGAGGGTTGTGTTAAATACATTGCTGGAGAATGCTGAGATGACCCAAAAG|downstream_gene_variant|MODIFIER|TRIREDRAFT_61830|gene-TRIREDRAFT_61830|transcript|XM_006965447.1|protein_coding||c.*2800delCinsTCCCCTCTAGGAGAGCCAAAATTTCCATTAGGGGGGGGGGAGGGAGGGTTGTGTTAAATACATTGCTGGAGAATGCTGAGATGACCCAAAAG|||||2128|WARNING_TRANSCRIPT_NO_START_CODON,TCCCCTCTAGGAGAGCCAAAATTTCCATTAGGGGGGGGGGAGGGAGGGTTGTGTTAAATACATTGCTGGAGAATGCTGAGATGACCCAAAAG|downstream_gene_variant|MODIFIER|TRIREDRAFT_61830|gene-TRIREDRAFT_61830|transcript|XM_006965447.1|protein_coding||c.*2800delGinsTCCCCTCTAGGAGAGCCAAAATTTCCATTAGGGGGGGGGGAGGGAGGGTTGTGTTAAATACATTGCTGGAGAATGCTGAGATGACCCAAAAG|||||2128|WARNING_TRANSCRIPT_NO_START_CODON,TCCCCTCTAGGAGAGCCAAAATTTCCATTAGGGGGGGGGGAGGGAGGGTTGTGTTAAATACATTGCTGGAGAATGCTGAGATGACCCAAAAG|downstream_gene_variant|MODIFIER|TRIREDRAFT_61830|gene-TRIREDRAFT_61830|transcript|XM_006965447.1|protein_coding||c.*2799_*2800insTCCCCTCTAGGAGAGCCAAAATTTCCATTAGGGGGGGGGGAGGGAGGGTTGTGTTAAATACATTGCTGGAGAATGCTGAGATGACCCAAAAG|||||2128|WARNING_TRANSCRIPT_NO_START_CODON,TCCCCTCTAGGAGAGCCAAAATTTCCATTAGGGGGGGGGGAGGGAGGGTTGTGTTAAATACATTGCTGGAGAATGCTGAGATGACCCAAAAG|intron_variant|MODIFIER|exon-XM_006965448.1-1|GENE_exon-XM_006965448.1-1|transcript|rna-XM_006965448.1|protein_coding|1/2|c.184-121delTinsCTTTTGGGTCATCTCAGCATTCTCCAGCAATGTATTTAACACAACCCTCCCTCCCCCCCCCCTAATGGAAATTTTGGCTCTCCTAGAGGGGA||||||,TCCCCTCTAGGAGAGCCAAAATTTCCATTAGGGGGGGGGGAGGGAGGGTTGTGTTAAATACATTGCTGGAGAATGCTGAGATGACCCAAAAG|intron_variant|MODIFIER|exon-XM_006965448.1-1|GENE_exon-XM_006965448.1-1|transcript|rna-XM_006965448.1|protein_coding|1/2|c.184-121delGinsCTTTTGGGTCATCTCAGCATTCTCCAGCAATGTATTTAACACAACCCTCCCTCCCCCCCCCCTAATGGAAATTTTGGCTCTCCTAGAGGGGA||||||,TCCCCTCTAGGAGAGCCAAAATTTCCATTAGGGGGGGGGGAGGGAGGGTTGTGTTAAATACATTGCTGGAGAATGCTGAGATGACCCAAAAG|intron_variant|MODIFIER|exon-XM_006965448.1-1|GENE_exon-XM_006965448.1-1|transcript|rna-XM_006965448.1|protein_coding|1/2|c.184-121delCinsCTTTTGGGTCATCTCAGCATTCTCCAGCAATGTATTTAACACAACCCTCCCTCCCCCCCCCCTAATGGAAATTTTGGCTCTCCTAGAGGGGA||||||,TCCCCTCTAGGAGAGCCAAAATTTCCATTAGGGGGGGGGGAGGGAGGGTTGTGTTAAATACATTGCTGGAGAATGCTGAGATGACCCAAAAG|intron_variant|MODIFIER|exon-XM_006965448.1-1|GENE_exon-XM_006965448.1-1|transcript|rna-XM_006965448.1|protein_coding|1/2|c.184-121_184-120insCTTTTGGGTCATCTCAGCATTCTCCAGCAATGTATTTAACACAACCCTCCCTCCCCCCCCCCTAATGGAAATTTTGGCTCTCCTAGAGGGGA||||||,TCCCCTCTAGGAGAGCCAAAATTTCCATTAGGGGGGGGGGAGGGAGGGTTGTGTTAAATACATTGCTGGAGAATGCTGAGATGACCCAAAAG|non_coding_transcript_variant|MODIFIER|TRIREDRAFT_107488|gene-TRIREDRAFT_107488|transcript|XM_006965448.1|protein_coding||||||||WARNING_TRANSCRIPT_NO_START_CODON	GT:DR:DV	0/1:151:106
NW_006711156.1	871718	1116	N	CCGAGGTGTCCTACAGTGACCCATGGATCGTTGCCGTCCGTCGAGACCGCAACGTCTGGGCTCATGTCCACAGTTCCAGCATGCAGGAGGATGATGTTCGGCCGCTGCTCGAGCGATGGACCAAGATGATCCGCGATGTAGTCGATGGGCTTTCCGGACCAGGCAGCCTGTGAGAACTCGGTATTAGTTGGACTGTATGAGTATCGCGTAGATGAGATCGCTTACAAAGTGTCTGTCACTCATGGAACCCGCCGGCAGTCTCTGTGCCAGCAAAAACAACCTTGTTGTCTATCCAACCGTCAGTGCCCAGACGGCGCGTTTGCGAGGAGATTGCGACTCTTACCGGAGAGGTCGTTCCGCAGCTGGAGCTGGTAACCATTGCCGTCTCCTCCGTCCAAGTCGCTCAGGAACCCAGCAGTTATTGAATCGCCTACACCCAGGATCTTGAGTTCGAAACCTGCCTCGATGCGTCTTCCAGGCTGGGTGTTTCTATAGTGCAGAACACCATGGCCTATGCCTGACAGAGGCAATGGGCATGTGTCCACTCTCCGCACCTCTGGAACGTCTGGTAGCCCATGAATTGCCGCATTCCGTTCGACCATATGGTATACAACGAGGTTGGCAATGACATGGTGCAGCAAGATCTGAGGGTGGAAGACACGTCCATATTGTACGAATTATCATTATTTTTTGGATCAAATCAGCGGTGTGTATCCCAAGGTAATAGGGCAAGACAATCGTACCCATCAGGCAAAAGGTTGGGGATTTGAACTTCAGGTATTTCCAGGTCTTGAGCAGGCCTGGTCTGGTTTGGTTGAACTGCCAGCCTGAACGAATCGTTGGCTTCTGTTTGAGTGAACTCGGCATGCGGACCAAGAAGAAGCGTGATCTGGGCAAAGGCTCCTGCTCGCCATGAAAACGTTCTGTTCAAGGATCAGCAATGCTTCTCCTCCACGGCGTAGCGCCAAGGGGATCCCAAGTATTGAGCTCATAAAACATCAAACCAGTGCTAACTCCCTGTTAGCTTTTGAGTAACGCCTGTGTG	.	PASS	PRECISE;SVMETHOD=Snifflesv1.0.12;CHR2=NW_006711156.1;END=871718;ZMW=145;STD_quant_start=0.000000;STD_quant_stop=0.623610;Kurtosis_quant_start=10.755187;Kurtosis_quant_stop=11.192148;SVTYPE=INS;SUPTYPE=SR;SVLEN=1571;STRANDS=+-;STRANDS2=84,61,84,61;RE=145;REF_strand=0,0;Strandbias_pval=1;AF=1;ANN=CCGAGGTGTCCTACAGTGACCCATGGATCGTTGCCGTCCGTCGAGACCGCAACGTCTGGGCTCATGTCCACAGTTCCAGCATGCAGGAGGATGATGTTCGGCCGCTGCTCGAGCGATGGACCAAGATGATCCGCGATGTAGTCGATGGGCTTTCCGGACCAGGCAGCCTGTGAGAACTCGGTATTAGTTGGACTGTATGAGTATCGCGTAGATGAGATCGCTTACAAAGTGTCTGTCACTCATGGAACCCGCCGGCAGTCTCTGTGCCAGCAAAAACAACCTTGTTGTCTATCCAACCGTCAGTGCCCAGACGGCGCGTTTGCGAGGAGATTGCGACTCTTACCGGAGAGGTCGTTCCGCAGCTGGAGCTGGTAACCATTGCCGTCTCCTCCGTCCAAGTCGCTCAGGAACCCAGCAGTTATTGAATCGCCTACACCCAGGATCTTGAGTTCGAAACCTGCCTCGATGCGTCTTCCAGGCTGGGTGTTTCTATAGTGCAGAACACCATGGCCTATGCCTGACAGAGGCAATGGGCATGTGTCCACTCTCCGCACCTCTGGAACGTCTGGTAGCCCATGAATTGCCGCATTCCGTTCGACCATATGGTATACAACGAGGTTGGCAATGACATGGTGCAGCAAGATCTGAGGGTGGAAGACACGTCCATATTGTACGAATTATCATTATTTTTTGGATCAAATCAGCGGTGTGTATCCCAAGGTAATAGGGCAAGACAATCGTACCCATCAGGCAAAAGGTTGGGGATTTGAACTTCAGGTATTTCCAGGTCTTGAGCAGGCCTGGTCTGGTTTGGTTGAACTGCCAGCCTGAACGAATCGTTGGCTTCTGTTTGAGTGAACTCGGCATGCGGACCAAGAAGAAGCGTGATCTGGGCAAAGGCTCCTGCTCGCCATGAAAACGTTCTGTTCAAGGATCAGCAATGCTTCTCCTCCACGGCGTAGCGCCAAGGGGATCCCAAGTATTGAGCTCATAAAACATCAAACCAGTGCTAACTCCCTGTTAGCTTTTGAGTAACGCCTGTGTG|upstream_gene_variant|MODIFIER|exon-XM_006965446.1-1|GENE_exon-XM_006965446.1-1|transcript|rna-XM_006965446.1|protein_coding||c.-4793delTinsCACACAGGCGTTACTCAAAAGCTAACAGGGAGTTAGCACTGGTTTGATGTTTTATGAGCTCAATACTTGGGATCCCCTTGGCGCTACGCCGTGGAGGAGAAGCATTGCTGATCCTTGAACAGAACGTTTTCATGGCGAGCAGGAGCCTTTGCCCAGATCACGCTTCTTCTTGGTCCGCATGCCGAGTTCACTCAAACAGAAGCCAACGATTCGTTCAGGCTGGCAGTTCAACCAAACCAGACCAGGCCTGCTCAAGACCTGGAAATACCTGAAGTTCAAATCCCCAACCTTTTGCCTGATGGGTACGATTGTCTTGCCCTATTACCTTGGGATACACACCGCTGATTTGATCCAAAAAATAATGATAATTCGTACAATATGGACGTGTCTTCCACCCTCAGATCTTGCTGCACCATGTCATTGCCAACCTCGTTGTATACCATATGGTCGAACGGAATGCGGCAATTCATGGGCTACCAGACGTTCCAGAGGTGCGGAGAGTGGACACATGCCCATTGCCTCTGTCAGGCATAGGCCATGGTGTTCTGCACTATAGAAACACCCAGCCTGGAAGACGCATCGAGGCAGGTTTCGAACTCAAGATCCTGGGTGTAGGCGATTCAATAACTGCTGGGTTCCTGAGCGACTTGGACGGAGGAGACGGCAATGGTTACCAGCTCCAGCTGCGGAACGACCTCTCCGGTAAGAGTCGCAATCTCCTCGCAAACGCGCCGTCTGGGCACTGACGGTTGGATAGACAACAAGGTTGTTTTTGCTGGCACAGAGACTGCCGGCGGGTTCCATGAGTGACAGACACTTTGTAAGCGATCTCATCTACGCGATACTCATACAGTCCAACTAATACCGAGTTCTCACAGGCTGCCTGGTCCGGAAAGCCCATCGACTACATCGCGGATCATCTTGGTCCATCGCTCGAGCAGCGGCCGAACATCATCCTCCTGCATGCTGGAACTGTGGACATGAGCCCAGACGTTGCGGTCTCGACGGACGGCAACGATCCATGGGTCACTGTAGGACACCTCGG|||||4793|,CCGAGGTGTCCTACAGTGACCCATGGATCGTTGCCGTCCGTCGAGACCGCAACGTCTGGGCTCATGTCCACAGTTCCAGCATGCAGGAGGATGATGTTCGGCCGCTGCTCGAGCGATGGACCAAGATGATCCGCGATGTAGTCGATGGGCTTTCCGGACCAGGCAGCCTGTGAGAACTCGGTATTAGTTGGACTGTATGAGTATCGCGTAGATGAGATCGCTTACAAAGTGTCTGTCACTCATGGAACCCGCCGGCAGTCTCTGTGCCAGCAAAAACAACCTTGTTGTCTATCCAACCGTCAGTGCCCAGACGGCGCGTTTGCGAGGAGATTGCGACTCTTACCGGAGAGGTCGTTCCGCAGCTGGAGCTGGTAACCATTGCCGTCTCCTCCGTCCAAGTCGCTCAGGAACCCAGCAGTTATTGAATCGCCTACACCCAGGATCTTGAGTTCGAAACCTGCCTCGATGCGTCTTCCAGGCTGGGTGTTTCTATAGTGCAGAACACCATGGCCTATGCCTGACAGAGGCAATGGGCATGTGTCCACTCTCCGCACCTCTGGAACGTCTGGTAGCCCATGAATTGCCGCATTCCGTTCGACCATATGGTATACAACGAGGTTGGCAATGACATGGTGCAGCAAGATCTGAGGGTGGAAGACACGTCCATATTGTACGAATTATCATTATTTTTTGGATCAAATCAGCGGTGTGTATCCCAAGGTAATAGGGCAAGACAATCGTACCCATCAGGCAAAAGGTTGGGGATTTGAACTTCAGGTATTTCCAGGTCTTGAGCAGGCCTGGTCTGGTTTGGTTGAACTGCCAGCCTGAACGAATCGTTGGCTTCTGTTTGAGTGAACTCGGCATGCGGACCAAGAAGAAGCGTGATCTGGGCAAAGGCTCCTGCTCGCCATGAAAACGTTCTGTTCAAGGATCAGCAATGCTTCTCCTCCACGGCGTAGCGCCAAGGGGATCCCAAGTATTGAGCTCATAAAACATCAAACCAGTGCTAACTCCCTGTTAGCTTTTGAGTAACGCCTGTGTG|upstream_gene_variant|MODIFIER|exon-XM_006965446.1-1|GENE_exon-XM_006965446.1-1|transcript|rna-XM_006965446.1|protein_coding||c.-4793_-4792insCACACAGGCGTTACTCAAAAGCTAACAGGGAGTTAGCACTGGTTTGATGTTTTATGAGCTCAATACTTGGGATCCCCTTGGCGCTACGCCGTGGAGGAGAAGCATTGCTGATCCTTGAACAGAACGTTTTCATGGCGAGCAGGAGCCTTTGCCCAGATCACGCTTCTTCTTGGTCCGCATGCCGAGTTCACTCAAACAGAAGCCAACGATTCGTTCAGGCTGGCAGTTCAACCAAACCAGACCAGGCCTGCTCAAGACCTGGAAATACCTGAAGTTCAAATCCCCAACCTTTTGCCTGATGGGTACGATTGTCTTGCCCTATTACCTTGGGATACACACCGCTGATTTGATCCAAAAAATAATGATAATTCGTACAATATGGACGTGTCTTCCACCCTCAGATCTTGCTGCACCATGTCATTGCCAACCTCGTTGTATACCATATGGTCGAACGGAATGCGGCAATTCATGGGCTACCAGACGTTCCAGAGGTGCGGAGAGTGGACACATGCCCATTGCCTCTGTCAGGCATAGGCCATGGTGTTCTGCACTATAGAAACACCCAGCCTGGAAGACGCATCGAGGCAGGTTTCGAACTCAAGATCCTGGGTGTAGGCGATTCAATAACTGCTGGGTTCCTGAGCGACTTGGACGGAGGAGACGGCAATGGTTACCAGCTCCAGCTGCGGAACGACCTCTCCGGTAAGAGTCGCAATCTCCTCGCAAACGCGCCGTCTGGGCACTGACGGTTGGATAGACAACAAGGTTGTTTTTGCTGGCACAGAGACTGCCGGCGGGTTCCATGAGTGACAGACACTTTGTAAGCGATCTCATCTACGCGATACTCATACAGTCCAACTAATACCGAGTTCTCACAGGCTGCCTGGTCCGGAAAGCCCATCGACTACATCGCGGATCATCTTGGTCCATCGCTCGAGCAGCGGCCGAACATCATCCTCCTGCATGCTGGAACTGTGGACATGAGCCCAGACGTTGCGGTCTCGACGGACGGCAACGATCCATGGGTCACTGTAGGACACCTCGG|||||4793|,CCGAGGTGTCCTACAGTGACCCATGGATCGTTGCCGTCCGTCGAGACCGCAACGTCTGGGCTCATGTCCACAGTTCCAGCATGCAGGAGGATGATGTTCGGCCGCTGCTCGAGCGATGGACCAAGATGATCCGCGATGTAGTCGATGGGCTTTCCGGACCAGGCAGCCTGTGAGAACTCGGTATTAGTTGGACTGTATGAGTATCGCGTAGATGAGATCGCTTACAAAGTGTCTGTCACTCATGGAACCCGCCGGCAGTCTCTGTGCCAGCAAAAACAACCTTGTTGTCTATCCAACCGTCAGTGCCCAGACGGCGCGTTTGCGAGGAGATTGCGACTCTTACCGGAGAGGTCGTTCCGCAGCTGGAGCTGGTAACCATTGCCGTCTCCTCCGTCCAAGTCGCTCAGGAACCCAGCAGTTATTGAATCGCCTACACCCAGGATCTTGAGTTCGAAACCTGCCTCGATGCGTCTTCCAGGCTGGGTGTTTCTATAGTGCAGAACACCATGGCCTATGCCTGACAGAGGCAATGGGCATGTGTCCACTCTCCGCACCTCTGGAACGTCTGGTAGCCCATGAATTGCCGCATTCCGTTCGACCATATGGTATACAACGAGGTTGGCAATGACATGGTGCAGCAAGATCTGAGGGTGGAAGACACGTCCATATTGTACGAATTATCATTATTTTTTGGATCAAATCAGCGGTGTGTATCCCAAGGTAATAGGGCAAGACAATCGTACCCATCAGGCAAAAGGTTGGGGATTTGAACTTCAGGTATTTCCAGGTCTTGAGCAGGCCTGGTCTGGTTTGGTTGAACTGCCAGCCTGAACGAATCGTTGGCTTCTGTTTGAGTGAACTCGGCATGCGGACCAAGAAGAAGCGTGATCTGGGCAAAGGCTCCTGCTCGCCATGAAAACGTTCTGTTCAAGGATCAGCAATGCTTCTCCTCCACGGCGTAGCGCCAAGGGGATCCCAAGTATTGAGCTCATAAAACATCAAACCAGTGCTAACTCCCTGTTAGCTTTTGAGTAACGCCTGTGTG|upstream_gene_variant|MODIFIER|exon-XM_006965446.1-1|GENE_exon-XM_006965446.1-1|transcript|rna-XM_006965446.1|protein_coding||c.-4793delCinsCACACAGGCGTTACTCAAAAGCTAACAGGGAGTTAGCACTGGTTTGATGTTTTATGAGCTCAATACTTGGGATCCCCTTGGCGCTACGCCGTGGAGGAGAAGCATTGCTGATCCTTGAACAGAACGTTTTCATGGCGAGCAGGAGCCTTTGCCCAGATCACGCTTCTTCTTGGTCCGCATGCCGAGTTCACTCAAACAGAAGCCAACGATTCGTTCAGGCTGGCAGTTCAACCAAACCAGACCAGGCCTGCTCAAGACCTGGAAATACCTGAAGTTCAAATCCCCAACCTTTTGCCTGATGGGTACGATTGTCTTGCCCTATTACCTTGGGATACACACCGCTGATTTGATCCAAAAAATAATGATAATTCGTACAATATGGACGTGTCTTCCACCCTCAGATCTTGCTGCACCATGTCATTGCCAACCTCGTTGTATACCATATGGTCGAACGGAATGCGGCAATTCATGGGCTACCAGACGTTCCAGAGGTGCGGAGAGTGGACACATGCCCATTGCCTCTGTCAGGCATAGGCCATGGTGTTCTGCACTATAGAAACACCCAGCCTGGAAGACGCATCGAGGCAGGTTTCGAACTCAAGATCCTGGGTGTAGGCGATTCAATAACTGCTGGGTTCCTGAGCGACTTGGACGGAGGAGACGGCAATGGTTACCAGCTCCAGCTGCGGAACGACCTCTCCGGTAAGAGTCGCAATCTCCTCGCAAACGCGCCGTCTGGGCACTGACGGTTGGATAGACAACAAGGTTGTTTTTGCTGGCACAGAGACTGCCGGCGGGTTCCATGAGTGACAGACACTTTGTAAGCGATCTCATCTACGCGATACTCATACAGTCCAACTAATACCGAGTTCTCACAGGCTGCCTGGTCCGGAAAGCCCATCGACTACATCGCGGATCATCTTGGTCCATCGCTCGAGCAGCGGCCGAACATCATCCTCCTGCATGCTGGAACTGTGGACATGAGCCCAGACGTTGCGGTCTCGACGGACGGCAACGATCCATGGGTCACTGTAGGACACCTCGG|||||4793|,CCGAGGTGTCCTACAGTGACCCATGGATCGTTGCCGTCCGTCGAGACCGCAACGTCTGGGCTCATGTCCACAGTTCCAGCATGCAGGAGGATGATGTTCGGCCGCTGCTCGAGCGATGGACCAAGATGATCCGCGATGTAGTCGATGGGCTTTCCGGACCAGGCAGCCTGTGAGAACTCGGTATTAGTTGGACTGTATGAGTATCGCGTAGATGAGATCGCTTACAAAGTGTCTGTCACTCATGGAACCCGCCGGCAGTCTCTGTGCCAGCAAAAACAACCTTGTTGTCTATCCAACCGTCAGTGCCCAGACGGCGCGTTTGCGAGGAGATTGCGACTCTTACCGGAGAGGTCGTTCCGCAGCTGGAGCTGGTAACCATTGCCGTCTCCTCCGTCCAAGTCGCTCAGGAACCCAGCAGTTATTGAATCGCCTACACCCAGGATCTTGAGTTCGAAACCTGCCTCGATGCGTCTTCCAGGCTGGGTGTTTCTATAGTGCAGAACACCATGGCCTATGCCTGACAGAGGCAATGGGCATGTGTCCACTCTCCGCACCTCTGGAACGTCTGGTAGCCCATGAATTGCCGCATTCCGTTCGACCATATGGTATACAACGAGGTTGGCAATGACATGGTGCAGCAAGATCTGAGGGTGGAAGACACGTCCATATTGTACGAATTATCATTATTTTTTGGATCAAATCAGCGGTGTGTATCCCAAGGTAATAGGGCAAGACAATCGTACCCATCAGGCAAAAGGTTGGGGATTTGAACTTCAGGTATTTCCAGGTCTTGAGCAGGCCTGGTCTGGTTTGGTTGAACTGCCAGCCTGAACGAATCGTTGGCTTCTGTTTGAGTGAACTCGGCATGCGGACCAAGAAGAAGCGTGATCTGGGCAAAGGCTCCTGCTCGCCATGAAAACGTTCTGTTCAAGGATCAGCAATGCTTCTCCTCCACGGCGTAGCGCCAAGGGGATCCCAAGTATTGAGCTCATAAAACATCAAACCAGTGCTAACTCCCTGTTAGCTTTTGAGTAACGCCTGTGTG|upstream_gene_variant|MODIFIER|exon-XM_006965446.1-1|GENE_exon-XM_006965446.1-1|transcript|rna-XM_006965446.1|protein_coding||c.-4793delAinsCACACAGGCGTTACTCAAAAGCTAACAGGGAGTTAGCACTGGTTTGATGTTTTATGAGCTCAATACTTGGGATCCCCTTGGCGCTACGCCGTGGAGGAGAAGCATTGCTGATCCTTGAACAGAACGTTTTCATGGCGAGCAGGAGCCTTTGCCCAGATCACGCTTCTTCTTGGTCCGCATGCCGAGTTCACTCAAACAGAAGCCAACGATTCGTTCAGGCTGGCAGTTCAACCAAACCAGACCAGGCCTGCTCAAGACCTGGAAATACCTGAAGTTCAAATCCCCAACCTTTTGCCTGATGGGTACGATTGTCTTGCCCTATTACCTTGGGATACACACCGCTGATTTGATCCAAAAAATAATGATAATTCGTACAATATGGACGTGTCTTCCACCCTCAGATCTTGCTGCACCATGTCATTGCCAACCTCGTTGTATACCATATGGTCGAACGGAATGCGGCAATTCATGGGCTACCAGACGTTCCAGAGGTGCGGAGAGTGGACACATGCCCATTGCCTCTGTCAGGCATAGGCCATGGTGTTCTGCACTATAGAAACACCCAGCCTGGAAGACGCATCGAGGCAGGTTTCGAACTCAAGATCCTGGGTGTAGGCGATTCAATAACTGCTGGGTTCCTGAGCGACTTGGACGGAGGAGACGGCAATGGTTACCAGCTCCAGCTGCGGAACGACCTCTCCGGTAAGAGTCGCAATCTCCTCGCAAACGCGCCGTCTGGGCACTGACGGTTGGATAGACAACAAGGTTGTTTTTGCTGGCACAGAGACTGCCGGCGGGTTCCATGAGTGACAGACACTTTGTAAGCGATCTCATCTACGCGATACTCATACAGTCCAACTAATACCGAGTTCTCACAGGCTGCCTGGTCCGGAAAGCCCATCGACTACATCGCGGATCATCTTGGTCCATCGCTCGAGCAGCGGCCGAACATCATCCTCCTGCATGCTGGAACTGTGGACATGAGCCCAGACGTTGCGGTCTCGACGGACGGCAACGATCCATGGGTCACTGTAGGACACCTCGG|||||4793|,CCGAGGTGTCCTACAGTGACCCATGGATCGTTGCCGTCCGTCGAGACCGCAACGTCTGGGCTCATGTCCACAGTTCCAGCATGCAGGAGGATGATGTTCGGCCGCTGCTCGAGCGATGGACCAAGATGATCCGCGATGTAGTCGATGGGCTTTCCGGACCAGGCAGCCTGTGAGAACTCGGTATTAGTTGGACTGTATGAGTATCGCGTAGATGAGATCGCTTACAAAGTGTCTGTCACTCATGGAACCCGCCGGCAGTCTCTGTGCCAGCAAAAACAACCTTGTTGTCTATCCAACCGTCAGTGCCCAGACGGCGCGTTTGCGAGGAGATTGCGACTCTTACCGGAGAGGTCGTTCCGCAGCTGGAGCTGGTAACCATTGCCGTCTCCTCCGTCCAAGTCGCTCAGGAACCCAGCAGTTATTGAATCGCCTACACCCAGGATCTTGAGTTCGAAACCTGCCTCGATGCGTCTTCCAGGCTGGGTGTTTCTATAGTGCAGAACACCATGGCCTATGCCTGACAGAGGCAATGGGCATGTGTCCACTCTCCGCACCTCTGGAACGTCTGGTAGCCCATGAATTGCCGCATTCCGTTCGACCATATGGTATACAACGAGGTTGGCAATGACATGGTGCAGCAAGATCTGAGGGTGGAAGACACGTCCATATTGTACGAATTATCATTATTTTTTGGATCAAATCAGCGGTGTGTATCCCAAGGTAATAGGGCAAGACAATCGTACCCATCAGGCAAAAGGTTGGGGATTTGAACTTCAGGTATTTCCAGGTCTTGAGCAGGCCTGGTCTGGTTTGGTTGAACTGCCAGCCTGAACGAATCGTTGGCTTCTGTTTGAGTGAACTCGGCATGCGGACCAAGAAGAAGCGTGATCTGGGCAAAGGCTCCTGCTCGCCATGAAAACGTTCTGTTCAAGGATCAGCAATGCTTCTCCTCCACGGCGTAGCGCCAAGGGGATCCCAAGTATTGAGCTCATAAAACATCAAACCAGTGCTAACTCCCTGTTAGCTTTTGAGTAACGCCTGTGTG|upstream_gene_variant|MODIFIER|exon-XM_006965447.1-1|GENE_exon-XM_006965447.1-1|transcript|rna-XM_006965447.1|protein_coding||c.-2676delTinsCACACAGGCGTTACTCAAAAGCTAACAGGGAGTTAGCACTGGTTTGATGTTTTATGAGCTCAATACTTGGGATCCCCTTGGCGCTACGCCGTGGAGGAGAAGCATTGCTGATCCTTGAACAGAACGTTTTCATGGCGAGCAGGAGCCTTTGCCCAGATCACGCTTCTTCTTGGTCCGCATGCCGAGTTCACTCAAACAGAAGCCAACGATTCGTTCAGGCTGGCAGTTCAACCAAACCAGACCAGGCCTGCTCAAGACCTGGAAATACCTGAAGTTCAAATCCCCAACCTTTTGCCTGATGGGTACGATTGTCTTGCCCTATTACCTTGGGATACACACCGCTGATTTGATCCAAAAAATAATGATAATTCGTACAATATGGACGTGTCTTCCACCCTCAGATCTTGCTGCACCATGTCATTGCCAACCTCGTTGTATACCATATGGTCGAACGGAATGCGGCAATTCATGGGCTACCAGACGTTCCAGAGGTGCGGAGAGTGGACACATGCCCATTGCCTCTGTCAGGCATAGGCCATGGTGTTCTGCACTATAGAAACACCCAGCCTGGAAGACGCATCGAGGCAGGTTTCGAACTCAAGATCCTGGGTGTAGGCGATTCAATAACTGCTGGGTTCCTGAGCGACTTGGACGGAGGAGACGGCAATGGTTACCAGCTCCAGCTGCGGAACGACCTCTCCGGTAAGAGTCGCAATCTCCTCGCAAACGCGCCGTCTGGGCACTGACGGTTGGATAGACAACAAGGTTGTTTTTGCTGGCACAGAGACTGCCGGCGGGTTCCATGAGTGACAGACACTTTGTAAGCGATCTCATCTACGCGATACTCATACAGTCCAACTAATACCGAGTTCTCACAGGCTGCCTGGTCCGGAAAGCCCATCGACTACATCGCGGATCATCTTGGTCCATCGCTCGAGCAGCGGCCGAACATCATCCTCCTGCATGCTGGAACTGTGGACATGAGCCCAGACGTTGCGGTCTCGACGGACGGCAACGATCCATGGGTCACTGTAGGACACCTCGG|||||2676|WARNING_TRANSCRIPT_NO_START_CODON,CCGAGGTGTCCTACAGTGACCCATGGATCGTTGCCGTCCGTCGAGACCGCAACGTCTGGGCTCATGTCCACAGTTCCAGCATGCAGGAGGATGATGTTCGGCCGCTGCTCGAGCGATGGACCAAGATGATCCGCGATGTAGTCGATGGGCTTTCCGGACCAGGCAGCCTGTGAGAACTCGGTATTAGTTGGACTGTATGAGTATCGCGTAGATGAGATCGCTTACAAAGTGTCTGTCACTCATGGAACCCGCCGGCAGTCTCTGTGCCAGCAAAAACAACCTTGTTGTCTATCCAACCGTCAGTGCCCAGACGGCGCGTTTGCGAGGAGATTGCGACTCTTACCGGAGAGGTCGTTCCGCAGCTGGAGCTGGTAACCATTGCCGTCTCCTCCGTCCAAGTCGCTCAGGAACCCAGCAGTTATTGAATCGCCTACACCCAGGATCTTGAGTTCGAAACCTGCCTCGATGCGTCTTCCAGGCTGGGTGTTTCTATAGTGCAGAACACCATGGCCTATGCCTGACAGAGGCAATGGGCATGTGTCCACTCTCCGCACCTCTGGAACGTCTGGTAGCCCATGAATTGCCGCATTCCGTTCGACCATATGGTATACAACGAGGTTGGCAATGACATGGTGCAGCAAGATCTGAGGGTGGAAGACACGTCCATATTGTACGAATTATCATTATTTTTTGGATCAAATCAGCGGTGTGTATCCCAAGGTAATAGGGCAAGACAATCGTACCCATCAGGCAAAAGGTTGGGGATTTGAACTTCAGGTATTTCCAGGTCTTGAGCAGGCCTGGTCTGGTTTGGTTGAACTGCCAGCCTGAACGAATCGTTGGCTTCTGTTTGAGTGAACTCGGCATGCGGACCAAGAAGAAGCGTGATCTGGGCAAAGGCTCCTGCTCGCCATGAAAACGTTCTGTTCAAGGATCAGCAATGCTTCTCCTCCACGGCGTAGCGCCAAGGGGATCCCAAGTATTGAGCTCATAAAACATCAAACCAGTGCTAACTCCCTGTTAGCTTTTGAGTAACGCCTGTGTG|upstream_gene_variant|MODIFIER|exon-XM_006965447.1-1|GENE_exon-XM_006965447.1-1|transcript|rna-XM_006965447.1|protein_coding||c.-2676_-2675insCACACAGGCGTTACTCAAAAGCTAACAGGGAGTTAGCACTGGTTTGATGTTTTATGAGCTCAATACTTGGGATCCCCTTGGCGCTACGCCGTGGAGGAGAAGCATTGCTGATCCTTGAACAGAACGTTTTCATGGCGAGCAGGAGCCTTTGCCCAGATCACGCTTCTTCTTGGTCCGCATGCCGAGTTCACTCAAACAGAAGCCAACGATTCGTTCAGGCTGGCAGTTCAACCAAACCAGACCAGGCCTGCTCAAGACCTGGAAATACCTGAAGTTCAAATCCCCAACCTTTTGCCTGATGGGTACGATTGTCTTGCCCTATTACCTTGGGATACACACCGCTGATTTGATCCAAAAAATAATGATAATTCGTACAATATGGACGTGTCTTCCACCCTCAGATCTTGCTGCACCATGTCATTGCCAACCTCGTTGTATACCATATGGTCGAACGGAATGCGGCAATTCATGGGCTACCAGACGTTCCAGAGGTGCGGAGAGTGGACACATGCCCATTGCCTCTGTCAGGCATAGGCCATGGTGTTCTGCACTATAGAAACACCCAGCCTGGAAGACGCATCGAGGCAGGTTTCGAACTCAAGATCCTGGGTGTAGGCGATTCAATAACTGCTGGGTTCCTGAGCGACTTGGACGGAGGAGACGGCAATGGTTACCAGCTCCAGCTGCGGAACGACCTCTCCGGTAAGAGTCGCAATCTCCTCGCAAACGCGCCGTCTGGGCACTGACGGTTGGATAGACAACAAGGTTGTTTTTGCTGGCACAGAGACTGCCGGCGGGTTCCATGAGTGACAGACACTTTGTAAGCGATCTCATCTACGCGATACTCATACAGTCCAACTAATACCGAGTTCTCACAGGCTGCCTGGTCCGGAAAGCCCATCGACTACATCGCGGATCATCTTGGTCCATCGCTCGAGCAGCGGCCGAACATCATCCTCCTGCATGCTGGAACTGTGGACATGAGCCCAGACGTTGCGGTCTCGACGGACGGCAACGATCCATGGGTCACTGTAGGACACCTCGG|||||2676|WARNING_TRANSCRIPT_NO_START_CODON,CCGAGGTGTCCTACAGTGACCCATGGATCGTTGCCGTCCGTCGAGACCGCAACGTCTGGGCTCATGTCCACAGTTCCAGCATGCAGGAGGATGATGTTCGGCCGCTGCTCGAGCGATGGACCAAGATGATCCGCGATGTAGTCGATGGGCTTTCCGGACCAGGCAGCCTGTGAGAACTCGGTATTAGTTGGACTGTATGAGTATCGCGTAGATGAGATCGCTTACAAAGTGTCTGTCACTCATGGAACCCGCCGGCAGTCTCTGTGCCAGCAAAAACAACCTTGTTGTCTATCCAACCGTCAGTGCCCAGACGGCGCGTTTGCGAGGAGATTGCGACTCTTACCGGAGAGGTCGTTCCGCAGCTGGAGCTGGTAACCATTGCCGTCTCCTCCGTCCAAGTCGCTCAGGAACCCAGCAGTTATTGAATCGCCTACACCCAGGATCTTGAGTTCGAAACCTGCCTCGATGCGTCTTCCAGGCTGGGTGTTTCTATAGTGCAGAACACCATGGCCTATGCCTGACAGAGGCAATGGGCATGTGTCCACTCTCCGCACCTCTGGAACGTCTGGTAGCCCATGAATTGCCGCATTCCGTTCGACCATATGGTATACAACGAGGTTGGCAATGACATGGTGCAGCAAGATCTGAGGGTGGAAGACACGTCCATATTGTACGAATTATCATTATTTTTTGGATCAAATCAGCGGTGTGTATCCCAAGGTAATAGGGCAAGACAATCGTACCCATCAGGCAAAAGGTTGGGGATTTGAACTTCAGGTATTTCCAGGTCTTGAGCAGGCCTGGTCTGGTTTGGTTGAACTGCCAGCCTGAACGAATCGTTGGCTTCTGTTTGAGTGAACTCGGCATGCGGACCAAGAAGAAGCGTGATCTGGGCAAAGGCTCCTGCTCGCCATGAAAACGTTCTGTTCAAGGATCAGCAATGCTTCTCCTCCACGGCGTAGCGCCAAGGGGATCCCAAGTATTGAGCTCATAAAACATCAAACCAGTGCTAACTCCCTGTTAGCTTTTGAGTAACGCCTGTGTG|upstream_gene_variant|MODIFIER|exon-XM_006965447.1-1|GENE_exon-XM_006965447.1-1|transcript|rna-XM_006965447.1|protein_coding||c.-2676delCinsCACACAGGCGTTACTCAAAAGCTAACAGGGAGTTAGCACTGGTTTGATGTTTTATGAGCTCAATACTTGGGATCCCCTTGGCGCTACGCCGTGGAGGAGAAGCATTGCTGATCCTTGAACAGAACGTTTTCATGGCGAGCAGGAGCCTTTGCCCAGATCACGCTTCTTCTTGGTCCGCATGCCGAGTTCACTCAAACAGAAGCCAACGATTCGTTCAGGCTGGCAGTTCAACCAAACCAGACCAGGCCTGCTCAAGACCTGGAAATACCTGAAGTTCAAATCCCCAACCTTTTGCCTGATGGGTACGATTGTCTTGCCCTATTACCTTGGGATACACACCGCTGATTTGATCCAAAAAATAATGATAATTCGTACAATATGGACGTGTCTTCCACCCTCAGATCTTGCTGCACCATGTCATTGCCAACCTCGTTGTATACCATATGGTCGAACGGAATGCGGCAATTCATGGGCTACCAGACGTTCCAGAGGTGCGGAGAGTGGACACATGCCCATTGCCTCTGTCAGGCATAGGCCATGGTGTTCTGCACTATAGAAACACCCAGCCTGGAAGACGCATCGAGGCAGGTTTCGAACTCAAGATCCTGGGTGTAGGCGATTCAATAACTGCTGGGTTCCTGAGCGACTTGGACGGAGGAGACGGCAATGGTTACCAGCTCCAGCTGCGGAACGACCTCTCCGGTAAGAGTCGCAATCTCCTCGCAAACGCGCCGTCTGGGCACTGACGGTTGGATAGACAACAAGGTTGTTTTTGCTGGCACAGAGACTGCCGGCGGGTTCCATGAGTGACAGACACTTTGTAAGCGATCTCATCTACGCGATACTCATACAGTCCAACTAATACCGAGTTCTCACAGGCTGCCTGGTCCGGAAAGCCCATCGACTACATCGCGGATCATCTTGGTCCATCGCTCGAGCAGCGGCCGAACATCATCCTCCTGCATGCTGGAACTGTGGACATGAGCCCAGACGTTGCGGTCTCGACGGACGGCAACGATCCATGGGTCACTGTAGGACACCTCGG|||||2676|WARNING_TRANSCRIPT_NO_START_CODON,CCGAGGTGTCCTACAGTGACCCATGGATCGTTGCCGTCCGTCGAGACCGCAACGTCTGGGCTCATGTCCACAGTTCCAGCATGCAGGAGGATGATGTTCGGCCGCTGCTCGAGCGATGGACCAAGATGATCCGCGATGTAGTCGATGGGCTTTCCGGACCAGGCAGCCTGTGAGAACTCGGTATTAGTTGGACTGTATGAGTATCGCGTAGATGAGATCGCTTACAAAGTGTCTGTCACTCATGGAACCCGCCGGCAGTCTCTGTGCCAGCAAAAACAACCTTGTTGTCTATCCAACCGTCAGTGCCCAGACGGCGCGTTTGCGAGGAGATTGCGACTCTTACCGGAGAGGTCGTTCCGCAGCTGGAGCTGGTAACCATTGCCGTCTCCTCCGTCCAAGTCGCTCAGGAACCCAGCAGTTATTGAATCGCCTACACCCAGGATCTTGAGTTCGAAACCTGCCTCGATGCGTCTTCCAGGCTGGGTGTTTCTATAGTGCAGAACACCATGGCCTATGCCTGACAGAGGCAATGGGCATGTGTCCACTCTCCGCACCTCTGGAACGTCTGGTAGCCCATGAATTGCCGCATTCCGTTCGACCATATGGTATACAACGAGGTTGGCAATGACATGGTGCAGCAAGATCTGAGGGTGGAAGACACGTCCATATTGTACGAATTATCATTATTTTTTGGATCAAATCAGCGGTGTGTATCCCAAGGTAATAGGGCAAGACAATCGTACCCATCAGGCAAAAGGTTGGGGATTTGAACTTCAGGTATTTCCAGGTCTTGAGCAGGCCTGGTCTGGTTTGGTTGAACTGCCAGCCTGAACGAATCGTTGGCTTCTGTTTGAGTGAACTCGGCATGCGGACCAAGAAGAAGCGTGATCTGGGCAAAGGCTCCTGCTCGCCATGAAAACGTTCTGTTCAAGGATCAGCAATGCTTCTCCTCCACGGCGTAGCGCCAAGGGGATCCCAAGTATTGAGCTCATAAAACATCAAACCAGTGCTAACTCCCTGTTAGCTTTTGAGTAACGCCTGTGTG|upstream_gene_variant|MODIFIER|exon-XM_006965447.1-1|GENE_exon-XM_006965447.1-1|transcript|rna-XM_006965447.1|protein_coding||c.-2676delAinsCACACAGGCGTTACTCAAAAGCTAACAGGGAGTTAGCACTGGTTTGATGTTTTATGAGCTCAATACTTGGGATCCCCTTGGCGCTACGCCGTGGAGGAGAAGCATTGCTGATCCTTGAACAGAACGTTTTCATGGCGAGCAGGAGCCTTTGCCCAGATCACGCTTCTTCTTGGTCCGCATGCCGAGTTCACTCAAACAGAAGCCAACGATTCGTTCAGGCTGGCAGTTCAACCAAACCAGACCAGGCCTGCTCAAGACCTGGAAATACCTGAAGTTCAAATCCCCAACCTTTTGCCTGATGGGTACGATTGTCTTGCCCTATTACCTTGGGATACACACCGCTGATTTGATCCAAAAAATAATGATAATTCGTACAATATGGACGTGTCTTCCACCCTCAGATCTTGCTGCACCATGTCATTGCCAACCTCGTTGTATACCATATGGTCGAACGGAATGCGGCAATTCATGGGCTACCAGACGTTCCAGAGGTGCGGAGAGTGGACACATGCCCATTGCCTCTGTCAGGCATAGGCCATGGTGTTCTGCACTATAGAAACACCCAGCCTGGAAGACGCATCGAGGCAGGTTTCGAACTCAAGATCCTGGGTGTAGGCGATTCAATAACTGCTGGGTTCCTGAGCGACTTGGACGGAGGAGACGGCAATGGTTACCAGCTCCAGCTGCGGAACGACCTCTCCGGTAAGAGTCGCAATCTCCTCGCAAACGCGCCGTCTGGGCACTGACGGTTGGATAGACAACAAGGTTGTTTTTGCTGGCACAGAGACTGCCGGCGGGTTCCATGAGTGACAGACACTTTGTAAGCGATCTCATCTACGCGATACTCATACAGTCCAACTAATACCGAGTTCTCACAGGCTGCCTGGTCCGGAAAGCCCATCGACTACATCGCGGATCATCTTGGTCCATCGCTCGAGCAGCGGCCGAACATCATCCTCCTGCATGCTGGAACTGTGGACATGAGCCCAGACGTTGCGGTCTCGACGGACGGCAACGATCCATGGGTCACTGTAGGACACCTCGG|||||2676|WARNING_TRANSCRIPT_NO_START_CODON,CCGAGGTGTCCTACAGTGACCCATGGATCGTTGCCGTCCGTCGAGACCGCAACGTCTGGGCTCATGTCCACAGTTCCAGCATGCAGGAGGATGATGTTCGGCCGCTGCTCGAGCGATGGACCAAGATGATCCGCGATGTAGTCGATGGGCTTTCCGGACCAGGCAGCCTGTGAGAACTCGGTATTAGTTGGACTGTATGAGTATCGCGTAGATGAGATCGCTTACAAAGTGTCTGTCACTCATGGAACCCGCCGGCAGTCTCTGTGCCAGCAAAAACAACCTTGTTGTCTATCCAACCGTCAGTGCCCAGACGGCGCGTTTGCGAGGAGATTGCGACTCTTACCGGAGAGGTCGTTCCGCAGCTGGAGCTGGTAACCATTGCCGTCTCCTCCGTCCAAGTCGCTCAGGAACCCAGCAGTTATTGAATCGCCTACACCCAGGATCTTGAGTTCGAAACCTGCCTCGATGCGTCTTCCAGGCTGGGTGTTTCTATAGTGCAGAACACCATGGCCTATGCCTGACAGAGGCAATGGGCATGTGTCCACTCTCCGCACCTCTGGAACGTCTGGTAGCCCATGAATTGCCGCATTCCGTTCGACCATATGGTATACAACGAGGTTGGCAATGACATGGTGCAGCAAGATCTGAGGGTGGAAGACACGTCCATATTGTACGAATTATCATTATTTTTTGGATCAAATCAGCGGTGTGTATCCCAAGGTAATAGGGCAAGACAATCGTACCCATCAGGCAAAAGGTTGGGGATTTGAACTTCAGGTATTTCCAGGTCTTGAGCAGGCCTGGTCTGGTTTGGTTGAACTGCCAGCCTGAACGAATCGTTGGCTTCTGTTTGAGTGAACTCGGCATGCGGACCAAGAAGAAGCGTGATCTGGGCAAAGGCTCCTGCTCGCCATGAAAACGTTCTGTTCAAGGATCAGCAATGCTTCTCCTCCACGGCGTAGCGCCAAGGGGATCCCAAGTATTGAGCTCATAAAACATCAAACCAGTGCTAACTCCCTGTTAGCTTTTGAGTAACGCCTGTGTG|upstream_gene_variant|MODIFIER|exon-XM_006965448.1-1|GENE_exon-XM_006965448.1-1|transcript|rna-XM_006965448.1|protein_coding||c.-123delTinsCACACAGGCGTTACTCAAAAGCTAACAGGGAGTTAGCACTGGTTTGATGTTTTATGAGCTCAATACTTGGGATCCCCTTGGCGCTACGCCGTGGAGGAGAAGCATTGCTGATCCTTGAACAGAACGTTTTCATGGCGAGCAGGAGCCTTTGCCCAGATCACGCTTCTTCTTGGTCCGCATGCCGAGTTCACTCAAACAGAAGCCAACGATTCGTTCAGGCTGGCAGTTCAACCAAACCAGACCAGGCCTGCTCAAGACCTGGAAATACCTGAAGTTCAAATCCCCAACCTTTTGCCTGATGGGTACGATTGTCTTGCCCTATTACCTTGGGATACACACCGCTGATTTGATCCAAAAAATAATGATAATTCGTACAATATGGACGTGTCTTCCACCCTCAGATCTTGCTGCACCATGTCATTGCCAACCTCGTTGTATACCATATGGTCGAACGGAATGCGGCAATTCATGGGCTACCAGACGTTCCAGAGGTGCGGAGAGTGGACACATGCCCATTGCCTCTGTCAGGCATAGGCCATGGTGTTCTGCACTATAGAAACACCCAGCCTGGAAGACGCATCGAGGCAGGTTTCGAACTCAAGATCCTGGGTGTAGGCGATTCAATAACTGCTGGGTTCCTGAGCGACTTGGACGGAGGAGACGGCAATGGTTACCAGCTCCAGCTGCGGAACGACCTCTCCGGTAAGAGTCGCAATCTCCTCGCAAACGCGCCGTCTGGGCACTGACGGTTGGATAGACAACAAGGTTGTTTTTGCTGGCACAGAGACTGCCGGCGGGTTCCATGAGTGACAGACACTTTGTAAGCGATCTCATCTACGCGATACTCATACAGTCCAACTAATACCGAGTTCTCACAGGCTGCCTGGTCCGGAAAGCCCATCGACTACATCGCGGATCATCTTGGTCCATCGCTCGAGCAGCGGCCGAACATCATCCTCCTGCATGCTGGAACTGTGGACATGAGCCCAGACGTTGCGGTCTCGACGGACGGCAACGATCCATGGGTCACTGTAGGACACCTCGG|||||123|,CCGAGGTGTCCTACAGTGACCCATGGATCGTTGCCGTCCGTCGAGACCGCAACGTCTGGGCTCATGTCCACAGTTCCAGCATGCAGGAGGATGATGTTCGGCCGCTGCTCGAGCGATGGACCAAGATGATCCGCGATGTAGTCGATGGGCTTTCCGGACCAGGCAGCCTGTGAGAACTCGGTATTAGTTGGACTGTATGAGTATCGCGTAGATGAGATCGCTTACAAAGTGTCTGTCACTCATGGAACCCGCCGGCAGTCTCTGTGCCAGCAAAAACAACCTTGTTGTCTATCCAACCGTCAGTGCCCAGACGGCGCGTTTGCGAGGAGATTGCGACTCTTACCGGAGAGGTCGTTCCGCAGCTGGAGCTGGTAACCATTGCCGTCTCCTCCGTCCAAGTCGCTCAGGAACCCAGCAGTTATTGAATCGCCTACACCCAGGATCTTGAGTTCGAAACCTGCCTCGATGCGTCTTCCAGGCTGGGTGTTTCTATAGTGCAGAACACCATGGCCTATGCCTGACAGAGGCAATGGGCATGTGTCCACTCTCCGCACCTCTGGAACGTCTGGTAGCCCATGAATTGCCGCATTCCGTTCGACCATATGGTATACAACGAGGTTGGCAATGACATGGTGCAGCAAGATCTGAGGGTGGAAGACACGTCCATATTGTACGAATTATCATTATTTTTTGGATCAAATCAGCGGTGTGTATCCCAAGGTAATAGGGCAAGACAATCGTACCCATCAGGCAAAAGGTTGGGGATTTGAACTTCAGGTATTTCCAGGTCTTGAGCAGGCCTGGTCTGGTTTGGTTGAACTGCCAGCCTGAACGAATCGTTGGCTTCTGTTTGAGTGAACTCGGCATGCGGACCAAGAAGAAGCGTGATCTGGGCAAAGGCTCCTGCTCGCCATGAAAACGTTCTGTTCAAGGATCAGCAATGCTTCTCCTCCACGGCGTAGCGCCAAGGGGATCCCAAGTATTGAGCTCATAAAACATCAAACCAGTGCTAACTCCCTGTTAGCTTTTGAGTAACGCCTGTGTG|upstream_gene_variant|MODIFIER|exon-XM_006965448.1-1|GENE_exon-XM_006965448.1-1|transcript|rna-XM_006965448.1|protein_coding||c.-123_-122insCACACAGGCGTTACTCAAAAGCTAACAGGGAGTTAGCACTGGTTTGATGTTTTATGAGCTCAATACTTGGGATCCCCTTGGCGCTACGCCGTGGAGGAGAAGCATTGCTGATCCTTGAACAGAACGTTTTCATGGCGAGCAGGAGCCTTTGCCCAGATCACGCTTCTTCTTGGTCCGCATGCCGAGTTCACTCAAACAGAAGCCAACGATTCGTTCAGGCTGGCAGTTCAACCAAACCAGACCAGGCCTGCTCAAGACCTGGAAATACCTGAAGTTCAAATCCCCAACCTTTTGCCTGATGGGTACGATTGTCTTGCCCTATTACCTTGGGATACACACCGCTGATTTGATCCAAAAAATAATGATAATTCGTACAATATGGACGTGTCTTCCACCCTCAGATCTTGCTGCACCATGTCATTGCCAACCTCGTTGTATACCATATGGTCGAACGGAATGCGGCAATTCATGGGCTACCAGACGTTCCAGAGGTGCGGAGAGTGGACACATGCCCATTGCCTCTGTCAGGCATAGGCCATGGTGTTCTGCACTATAGAAACACCCAGCCTGGAAGACGCATCGAGGCAGGTTTCGAACTCAAGATCCTGGGTGTAGGCGATTCAATAACTGCTGGGTTCCTGAGCGACTTGGACGGAGGAGACGGCAATGGTTACCAGCTCCAGCTGCGGAACGACCTCTCCGGTAAGAGTCGCAATCTCCTCGCAAACGCGCCGTCTGGGCACTGACGGTTGGATAGACAACAAGGTTGTTTTTGCTGGCACAGAGACTGCCGGCGGGTTCCATGAGTGACAGACACTTTGTAAGCGATCTCATCTACGCGATACTCATACAGTCCAACTAATACCGAGTTCTCACAGGCTGCCTGGTCCGGAAAGCCCATCGACTACATCGCGGATCATCTTGGTCCATCGCTCGAGCAGCGGCCGAACATCATCCTCCTGCATGCTGGAACTGTGGACATGAGCCCAGACGTTGCGGTCTCGACGGACGGCAACGATCCATGGGTCACTGTAGGACACCTCGG|||||123|,CCGAGGTGTCCTACAGTGACCCATGGATCGTTGCCGTCCGTCGAGACCGCAACGTCTGGGCTCATGTCCACAGTTCCAGCATGCAGGAGGATGATGTTCGGCCGCTGCTCGAGCGATGGACCAAGATGATCCGCGATGTAGTCGATGGGCTTTCCGGACCAGGCAGCCTGTGAGAACTCGGTATTAGTTGGACTGTATGAGTATCGCGTAGATGAGATCGCTTACAAAGTGTCTGTCACTCATGGAACCCGCCGGCAGTCTCTGTGCCAGCAAAAACAACCTTGTTGTCTATCCAACCGTCAGTGCCCAGACGGCGCGTTTGCGAGGAGATTGCGACTCTTACCGGAGAGGTCGTTCCGCAGCTGGAGCTGGTAACCATTGCCGTCTCCTCCGTCCAAGTCGCTCAGGAACCCAGCAGTTATTGAATCGCCTACACCCAGGATCTTGAGTTCGAAACCTGCCTCGATGCGTCTTCCAGGCTGGGTGTTTCTATAGTGCAGAACACCATGGCCTATGCCTGACAGAGGCAATGGGCATGTGTCCACTCTCCGCACCTCTGGAACGTCTGGTAGCCCATGAATTGCCGCATTCCGTTCGACCATATGGTATACAACGAGGTTGGCAATGACATGGTGCAGCAAGATCTGAGGGTGGAAGACACGTCCATATTGTACGAATTATCATTATTTTTTGGATCAAATCAGCGGTGTGTATCCCAAGGTAATAGGGCAAGACAATCGTACCCATCAGGCAAAAGGTTGGGGATTTGAACTTCAGGTATTTCCAGGTCTTGAGCAGGCCTGGTCTGGTTTGGTTGAACTGCCAGCCTGAACGAATCGTTGGCTTCTGTTTGAGTGAACTCGGCATGCGGACCAAGAAGAAGCGTGATCTGGGCAAAGGCTCCTGCTCGCCATGAAAACGTTCTGTTCAAGGATCAGCAATGCTTCTCCTCCACGGCGTAGCGCCAAGGGGATCCCAAGTATTGAGCTCATAAAACATCAAACCAGTGCTAACTCCCTGTTAGCTTTTGAGTAACGCCTGTGTG|upstream_gene_variant|MODIFIER|exon-XM_006965448.1-1|GENE_exon-XM_006965448.1-1|transcript|rna-XM_006965448.1|protein_coding||c.-123delCinsCACACAGGCGTTACTCAAAAGCTAACAGGGAGTTAGCACTGGTTTGATGTTTTATGAGCTCAATACTTGGGATCCCCTTGGCGCTACGCCGTGGAGGAGAAGCATTGCTGATCCTTGAACAGAACGTTTTCATGGCGAGCAGGAGCCTTTGCCCAGATCACGCTTCTTCTTGGTCCGCATGCCGAGTTCACTCAAACAGAAGCCAACGATTCGTTCAGGCTGGCAGTTCAACCAAACCAGACCAGGCCTGCTCAAGACCTGGAAATACCTGAAGTTCAAATCCCCAACCTTTTGCCTGATGGGTACGATTGTCTTGCCCTATTACCTTGGGATACACACCGCTGATTTGATCCAAAAAATAATGATAATTCGTACAATATGGACGTGTCTTCCACCCTCAGATCTTGCTGCACCATGTCATTGCCAACCTCGTTGTATACCATATGGTCGAACGGAATGCGGCAATTCATGGGCTACCAGACGTTCCAGAGGTGCGGAGAGTGGACACATGCCCATTGCCTCTGTCAGGCATAGGCCATGGTGTTCTGCACTATAGAAACACCCAGCCTGGAAGACGCATCGAGGCAGGTTTCGAACTCAAGATCCTGGGTGTAGGCGATTCAATAACTGCTGGGTTCCTGAGCGACTTGGACGGAGGAGACGGCAATGGTTACCAGCTCCAGCTGCGGAACGACCTCTCCGGTAAGAGTCGCAATCTCCTCGCAAACGCGCCGTCTGGGCACTGACGGTTGGATAGACAACAAGGTTGTTTTTGCTGGCACAGAGACTGCCGGCGGGTTCCATGAGTGACAGACACTTTGTAAGCGATCTCATCTACGCGATACTCATACAGTCCAACTAATACCGAGTTCTCACAGGCTGCCTGGTCCGGAAAGCCCATCGACTACATCGCGGATCATCTTGGTCCATCGCTCGAGCAGCGGCCGAACATCATCCTCCTGCATGCTGGAACTGTGGACATGAGCCCAGACGTTGCGGTCTCGACGGACGGCAACGATCCATGGGTCACTGTAGGACACCTCGG|||||123|,CCGAGGTGTCCTACAGTGACCCATGGATCGTTGCCGTCCGTCGAGACCGCAACGTCTGGGCTCATGTCCACAGTTCCAGCATGCAGGAGGATGATGTTCGGCCGCTGCTCGAGCGATGGACCAAGATGATCCGCGATGTAGTCGATGGGCTTTCCGGACCAGGCAGCCTGTGAGAACTCGGTATTAGTTGGACTGTATGAGTATCGCGTAGATGAGATCGCTTACAAAGTGTCTGTCACTCATGGAACCCGCCGGCAGTCTCTGTGCCAGCAAAAACAACCTTGTTGTCTATCCAACCGTCAGTGCCCAGACGGCGCGTTTGCGAGGAGATTGCGACTCTTACCGGAGAGGTCGTTCCGCAGCTGGAGCTGGTAACCATTGCCGTCTCCTCCGTCCAAGTCGCTCAGGAACCCAGCAGTTATTGAATCGCCTACACCCAGGATCTTGAGTTCGAAACCTGCCTCGATGCGTCTTCCAGGCTGGGTGTTTCTATAGTGCAGAACACCATGGCCTATGCCTGACAGAGGCAATGGGCATGTGTCCACTCTCCGCACCTCTGGAACGTCTGGTAGCCCATGAATTGCCGCATTCCGTTCGACCATATGGTATACAACGAGGTTGGCAATGACATGGTGCAGCAAGATCTGAGGGTGGAAGACACGTCCATATTGTACGAATTATCATTATTTTTTGGATCAAATCAGCGGTGTGTATCCCAAGGTAATAGGGCAAGACAATCGTACCCATCAGGCAAAAGGTTGGGGATTTGAACTTCAGGTATTTCCAGGTCTTGAGCAGGCCTGGTCTGGTTTGGTTGAACTGCCAGCCTGAACGAATCGTTGGCTTCTGTTTGAGTGAACTCGGCATGCGGACCAAGAAGAAGCGTGATCTGGGCAAAGGCTCCTGCTCGCCATGAAAACGTTCTGTTCAAGGATCAGCAATGCTTCTCCTCCACGGCGTAGCGCCAAGGGGATCCCAAGTATTGAGCTCATAAAACATCAAACCAGTGCTAACTCCCTGTTAGCTTTTGAGTAACGCCTGTGTG|upstream_gene_variant|MODIFIER|exon-XM_006965448.1-1|GENE_exon-XM_006965448.1-1|transcript|rna-XM_006965448.1|protein_coding||c.-123delAinsCACACAGGCGTTACTCAAAAGCTAACAGGGAGTTAGCACTGGTTTGATGTTTTATGAGCTCAATACTTGGGATCCCCTTGGCGCTACGCCGTGGAGGAGAAGCATTGCTGATCCTTGAACAGAACGTTTTCATGGCGAGCAGGAGCCTTTGCCCAGATCACGCTTCTTCTTGGTCCGCATGCCGAGTTCACTCAAACAGAAGCCAACGATTCGTTCAGGCTGGCAGTTCAACCAAACCAGACCAGGCCTGCTCAAGACCTGGAAATACCTGAAGTTCAAATCCCCAACCTTTTGCCTGATGGGTACGATTGTCTTGCCCTATTACCTTGGGATACACACCGCTGATTTGATCCAAAAAATAATGATAATTCGTACAATATGGACGTGTCTTCCACCCTCAGATCTTGCTGCACCATGTCATTGCCAACCTCGTTGTATACCATATGGTCGAACGGAATGCGGCAATTCATGGGCTACCAGACGTTCCAGAGGTGCGGAGAGTGGACACATGCCCATTGCCTCTGTCAGGCATAGGCCATGGTGTTCTGCACTATAGAAACACCCAGCCTGGAAGACGCATCGAGGCAGGTTTCGAACTCAAGATCCTGGGTGTAGGCGATTCAATAACTGCTGGGTTCCTGAGCGACTTGGACGGAGGAGACGGCAATGGTTACCAGCTCCAGCTGCGGAACGACCTCTCCGGTAAGAGTCGCAATCTCCTCGCAAACGCGCCGTCTGGGCACTGACGGTTGGATAGACAACAAGGTTGTTTTTGCTGGCACAGAGACTGCCGGCGGGTTCCATGAGTGACAGACACTTTGTAAGCGATCTCATCTACGCGATACTCATACAGTCCAACTAATACCGAGTTCTCACAGGCTGCCTGGTCCGGAAAGCCCATCGACTACATCGCGGATCATCTTGGTCCATCGCTCGAGCAGCGGCCGAACATCATCCTCCTGCATGCTGGAACTGTGGACATGAGCCCAGACGTTGCGGTCTCGACGGACGGCAACGATCCATGGGTCACTGTAGGACACCTCGG|||||123|,CCGAGGTGTCCTACAGTGACCCATGGATCGTTGCCGTCCGTCGAGACCGCAACGTCTGGGCTCATGTCCACAGTTCCAGCATGCAGGAGGATGATGTTCGGCCGCTGCTCGAGCGATGGACCAAGATGATCCGCGATGTAGTCGATGGGCTTTCCGGACCAGGCAGCCTGTGAGAACTCGGTATTAGTTGGACTGTATGAGTATCGCGTAGATGAGATCGCTTACAAAGTGTCTGTCACTCATGGAACCCGCCGGCAGTCTCTGTGCCAGCAAAAACAACCTTGTTGTCTATCCAACCGTCAGTGCCCAGACGGCGCGTTTGCGAGGAGATTGCGACTCTTACCGGAGAGGTCGTTCCGCAGCTGGAGCTGGTAACCATTGCCGTCTCCTCCGTCCAAGTCGCTCAGGAACCCAGCAGTTATTGAATCGCCTACACCCAGGATCTTGAGTTCGAAACCTGCCTCGATGCGTCTTCCAGGCTGGGTGTTTCTATAGTGCAGAACACCATGGCCTATGCCTGACAGAGGCAATGGGCATGTGTCCACTCTCCGCACCTCTGGAACGTCTGGTAGCCCATGAATTGCCGCATTCCGTTCGACCATATGGTATACAACGAGGTTGGCAATGACATGGTGCAGCAAGATCTGAGGGTGGAAGACACGTCCATATTGTACGAATTATCATTATTTTTTGGATCAAATCAGCGGTGTGTATCCCAAGGTAATAGGGCAAGACAATCGTACCCATCAGGCAAAAGGTTGGGGATTTGAACTTCAGGTATTTCCAGGTCTTGAGCAGGCCTGGTCTGGTTTGGTTGAACTGCCAGCCTGAACGAATCGTTGGCTTCTGTTTGAGTGAACTCGGCATGCGGACCAAGAAGAAGCGTGATCTGGGCAAAGGCTCCTGCTCGCCATGAAAACGTTCTGTTCAAGGATCAGCAATGCTTCTCCTCCACGGCGTAGCGCCAAGGGGATCCCAAGTATTGAGCTCATAAAACATCAAACCAGTGCTAACTCCCTGTTAGCTTTTGAGTAACGCCTGTGTG|upstream_gene_variant|MODIFIER|TRIREDRAFT_78042|gene-TRIREDRAFT_78042|transcript|XM_006965316.1|protein_coding||c.-8056delAinsCCGAGGTGTCCTACAGTGACCCATGGATCGTTGCCGTCCGTCGAGACCGCAACGTCTGGGCTCATGTCCACAGTTCCAGCATGCAGGAGGATGATGTTCGGCCGCTGCTCGAGCGATGGACCAAGATGATCCGCGATGTAGTCGATGGGCTTTCCGGACCAGGCAGCCTGTGAGAACTCGGTATTAGTTGGACTGTATGAGTATCGCGTAGATGAGATCGCTTACAAAGTGTCTGTCACTCATGGAACCCGCCGGCAGTCTCTGTGCCAGCAAAAACAACCTTGTTGTCTATCCAACCGTCAGTGCCCAGACGGCGCGTTTGCGAGGAGATTGCGACTCTTACCGGAGAGGTCGTTCCGCAGCTGGAGCTGGTAACCATTGCCGTCTCCTCCGTCCAAGTCGCTCAGGAACCCAGCAGTTATTGAATCGCCTACACCCAGGATCTTGAGTTCGAAACCTGCCTCGATGCGTCTTCCAGGCTGGGTGTTTCTATAGTGCAGAACACCATGGCCTATGCCTGACAGAGGCAATGGGCATGTGTCCACTCTCCGCACCTCTGGAACGTCTGGTAGCCCATGAATTGCCGCATTCCGTTCGACCATATGGTATACAACGAGGTTGGCAATGACATGGTGCAGCAAGATCTGAGGGTGGAAGACACGTCCATATTGTACGAATTATCATTATTTTTTGGATCAAATCAGCGGTGTGTATCCCAAGGTAATAGGGCAAGACAATCGTACCCATCAGGCAAAAGGTTGGGGATTTGAACTTCAGGTATTTCCAGGTCTTGAGCAGGCCTGGTCTGGTTTGGTTGAACTGCCAGCCTGAACGAATCGTTGGCTTCTGTTTGAGTGAACTCGGCATGCGGACCAAGAAGAAGCGTGATCTGGGCAAAGGCTCCTGCTCGCCATGAAAACGTTCTGTTCAAGGATCAGCAATGCTTCTCCTCCACGGCGTAGCGCCAAGGGGATCCCAAGTATTGAGCTCATAAAACATCAAACCAGTGCTAACTCCCTGTTAGCTTTTGAGTAACGCCTGTGTG|||||3939|WARNING_TRANSCRIPT_NO_START_CODON,CCGAGGTGTCCTACAGTGACCCATGGATCGTTGCCGTCCGTCGAGACCGCAACGTCTGGGCTCATGTCCACAGTTCCAGCATGCAGGAGGATGATGTTCGGCCGCTGCTCGAGCGATGGACCAAGATGATCCGCGATGTAGTCGATGGGCTTTCCGGACCAGGCAGCCTGTGAGAACTCGGTATTAGTTGGACTGTATGAGTATCGCGTAGATGAGATCGCTTACAAAGTGTCTGTCACTCATGGAACCCGCCGGCAGTCTCTGTGCCAGCAAAAACAACCTTGTTGTCTATCCAACCGTCAGTGCCCAGACGGCGCGTTTGCGAGGAGATTGCGACTCTTACCGGAGAGGTCGTTCCGCAGCTGGAGCTGGTAACCATTGCCGTCTCCTCCGTCCAAGTCGCTCAGGAACCCAGCAGTTATTGAATCGCCTACACCCAGGATCTTGAGTTCGAAACCTGCCTCGATGCGTCTTCCAGGCTGGGTGTTTCTATAGTGCAGAACACCATGGCCTATGCCTGACAGAGGCAATGGGCATGTGTCCACTCTCCGCACCTCTGGAACGTCTGGTAGCCCATGAATTGCCGCATTCCGTTCGACCATATGGTATACAACGAGGTTGGCAATGACATGGTGCAGCAAGATCTGAGGGTGGAAGACACGTCCATATTGTACGAATTATCATTATTTTTTGGATCAAATCAGCGGTGTGTATCCCAAGGTAATAGGGCAAGACAATCGTACCCATCAGGCAAAAGGTTGGGGATTTGAACTTCAGGTATTTCCAGGTCTTGAGCAGGCCTGGTCTGGTTTGGTTGAACTGCCAGCCTGAACGAATCGTTGGCTTCTGTTTGAGTGAACTCGGCATGCGGACCAAGAAGAAGCGTGATCTGGGCAAAGGCTCCTGCTCGCCATGAAAACGTTCTGTTCAAGGATCAGCAATGCTTCTCCTCCACGGCGTAGCGCCAAGGGGATCCCAAGTATTGAGCTCATAAAACATCAAACCAGTGCTAACTCCCTGTTAGCTTTTGAGTAACGCCTGTGTG|upstream_gene_variant|MODIFIER|TRIREDRAFT_78042|gene-TRIREDRAFT_78042|transcript|XM_006965316.1|protein_coding||c.-8057_-8056insCCGAGGTGTCCTACAGTGACCCATGGATCGTTGCCGTCCGTCGAGACCGCAACGTCTGGGCTCATGTCCACAGTTCCAGCATGCAGGAGGATGATGTTCGGCCGCTGCTCGAGCGATGGACCAAGATGATCCGCGATGTAGTCGATGGGCTTTCCGGACCAGGCAGCCTGTGAGAACTCGGTATTAGTTGGACTGTATGAGTATCGCGTAGATGAGATCGCTTACAAAGTGTCTGTCACTCATGGAACCCGCCGGCAGTCTCTGTGCCAGCAAAAACAACCTTGTTGTCTATCCAACCGTCAGTGCCCAGACGGCGCGTTTGCGAGGAGATTGCGACTCTTACCGGAGAGGTCGTTCCGCAGCTGGAGCTGGTAACCATTGCCGTCTCCTCCGTCCAAGTCGCTCAGGAACCCAGCAGTTATTGAATCGCCTACACCCAGGATCTTGAGTTCGAAACCTGCCTCGATGCGTCTTCCAGGCTGGGTGTTTCTATAGTGCAGAACACCATGGCCTATGCCTGACAGAGGCAATGGGCATGTGTCCACTCTCCGCACCTCTGGAACGTCTGGTAGCCCATGAATTGCCGCATTCCGTTCGACCATATGGTATACAACGAGGTTGGCAATGACATGGTGCAGCAAGATCTGAGGGTGGAAGACACGTCCATATTGTACGAATTATCATTATTTTTTGGATCAAATCAGCGGTGTGTATCCCAAGGTAATAGGGCAAGACAATCGTACCCATCAGGCAAAAGGTTGGGGATTTGAACTTCAGGTATTTCCAGGTCTTGAGCAGGCCTGGTCTGGTTTGGTTGAACTGCCAGCCTGAACGAATCGTTGGCTTCTGTTTGAGTGAACTCGGCATGCGGACCAAGAAGAAGCGTGATCTGGGCAAAGGCTCCTGCTCGCCATGAAAACGTTCTGTTCAAGGATCAGCAATGCTTCTCCTCCACGGCGTAGCGCCAAGGGGATCCCAAGTATTGAGCTCATAAAACATCAAACCAGTGCTAACTCCCTGTTAGCTTTTGAGTAACGCCTGTGTG|||||3939|WARNING_TRANSCRIPT_NO_START_CODON,CCGAGGTGTCCTACAGTGACCCATGGATCGTTGCCGTCCGTCGAGACCGCAACGTCTGGGCTCATGTCCACAGTTCCAGCATGCAGGAGGATGATGTTCGGCCGCTGCTCGAGCGATGGACCAAGATGATCCGCGATGTAGTCGATGGGCTTTCCGGACCAGGCAGCCTGTGAGAACTCGGTATTAGTTGGACTGTATGAGTATCGCGTAGATGAGATCGCTTACAAAGTGTCTGTCACTCATGGAACCCGCCGGCAGTCTCTGTGCCAGCAAAAACAACCTTGTTGTCTATCCAACCGTCAGTGCCCAGACGGCGCGTTTGCGAGGAGATTGCGACTCTTACCGGAGAGGTCGTTCCGCAGCTGGAGCTGGTAACCATTGCCGTCTCCTCCGTCCAAGTCGCTCAGGAACCCAGCAGTTATTGAATCGCCTACACCCAGGATCTTGAGTTCGAAACCTGCCTCGATGCGTCTTCCAGGCTGGGTGTTTCTATAGTGCAGAACACCATGGCCTATGCCTGACAGAGGCAATGGGCATGTGTCCACTCTCCGCACCTCTGGAACGTCTGGTAGCCCATGAATTGCCGCATTCCGTTCGACCATATGGTATACAACGAGGTTGGCAATGACATGGTGCAGCAAGATCTGAGGGTGGAAGACACGTCCATATTGTACGAATTATCATTATTTTTTGGATCAAATCAGCGGTGTGTATCCCAAGGTAATAGGGCAAGACAATCGTACCCATCAGGCAAAAGGTTGGGGATTTGAACTTCAGGTATTTCCAGGTCTTGAGCAGGCCTGGTCTGGTTTGGTTGAACTGCCAGCCTGAACGAATCGTTGGCTTCTGTTTGAGTGAACTCGGCATGCGGACCAAGAAGAAGCGTGATCTGGGCAAAGGCTCCTG
TCGCCATGAAAACGTTCTGTTCAAGGATCAGCAATGCTTCTCCTCCACGGCGTAGCGCCAAGGGGATCCCAAGTATTGAGCTCATAAAACATCAAACCAGTGCTAACTCCCTGTTAGCTTTTGAGTAACGCCTGTGTG|upstream_gene_variant|MODIFIER|TRIREDRAFT_78042|gene-TRIREDRAFT_78042|transcript|XM_006965316.1|protein_coding||c.-8056delGinsCCGAGGTGTCCTACAGTGACCCATGGATCGTTGCCGTCCGTCGAGACCGCAACGTCTGGGCTCATGTCCACAGTTCCAGCATGCAGGAGGATGATGTTCGGCCGCTGCTCGAGCGATGGACCAAGATGATCCGCGATGTAGTCGATGGGCTTTCCGGACCAGGCAGCCTGTGAGAACTCGGTATTAGTTGGACTGTATGAGTATCGCGTAGATGAGATCGCTTACAAAGTGTCTGTCACTCATGGAACCCGCCGGCAGTCTCTGTGCCAGCAAAAACAACCTTGTTGTCTATCCAACCGTCAGTGCCCAGACGGCGCGTTTGCGAGGAGATTGCGACTCTTACCGGAGAGGTCGTTCCGCAGCTGGAGCTGGTAACCATTGCCGTCTCCTCCGTCCAAGTCGCTCAGGAACCCAGCAGTTATTGAATCGCCTACACCCAGGATCTTGAGTTCGAAACCTGCCTCGATGCGTCTTCCAGGCTGGGTGTTTCTATAGTGCAGAACACCATGGCCTATGCCTGACAGAGGCAATGGGCATGTGTCCACTCTCCGCACCTCTGGAACGTCTGGTAGCCCATGAATTGCCGCATTCCGTTCGACCATATGGTATACAACGAGGTTGGCAATGACATGGTGCAGCAAGATCTGAGGGTGGAAGACACGTCCATATTGTACGAATTATCATTATTTTTTGGATCAAATCAGCGGTGTGTATCCCAAGGTAATAGGGCAAGACAATCGTACCCATCAGGCAAAAGGTTGGGGATTTGAACTTCAGGTATTTCCAGGTCTTGAGCAGGCCTGGTCTGGTTTGGTTGAACTGCCAGCCTGAACGAATCGTTGGCTTCTGTTTGAGTGAACTCGGCATGCGGACCAAGAAGAAGCGTGATCTGGGCAAAGGCTCCTGCTCGCCATGAAAACGTTCTGTTCAAGGATCAGCAATGCTTCTCCTCCACGGCGTAGCGCCAAGGGGATCCCAAGTATTGAGCTCATAAAACATCAAACCAGTGCTAACTCCCTGTTAGCTTTTGAGTAACGCCTGTGTG|||||3939|WARNING_TRANSCRIPT_NO_START_CODON,CCGAGGTGTCCTACAGTGACCCATGGATCGTTGCCGTCCGTCGAGACCGCAACGTCTGGGCTCATGTCCACAGTTCCAGCATGCAGGAGGATGATGTTCGGCCGCTGCTCGAGCGATGGACCAAGATGATCCGCGATGTAGTCGATGGGCTTTCCGGACCAGGCAGCCTGTGAGAACTCGGTATTAGTTGGACTGTATGAGTATCGCGTAGATGAGATCGCTTACAAAGTGTCTGTCACTCATGGAACCCGCCGGCAGTCTCTGTGCCAGCAAAAACAACCTTGTTGTCTATCCAACCGTCAGTGCCCAGACGGCGCGTTTGCGAGGAGATTGCGACTCTTACCGGAGAGGTCGTTCCGCAGCTGGAGCTGGTAACCATTGCCGTCTCCTCCGTCCAAGTCGCTCAGGAACCCAGCAGTTATTGAATCGCCTACACCCAGGATCTTGAGTTCGAAACCTGCCTCGATGCGTCTTCCAGGCTGGGTGTTTCTATAGTGCAGAACACCATGGCCTATGCCTGACAGAGGCAATGGGCATGTGTCCACTCTCCGCACCTCTGGAACGTCTGGTAGCCCATGAATTGCCGCATTCCGTTCGACCATATGGTATACAACGAGGTTGGCAATGACATGGTGCAGCAAGATCTGAGGGTGGAAGACACGTCCATATTGTACGAATTATCATTATTTTTTGGATCAAATCAGCGGTGTGTATCCCAAGGTAATAGGGCAAGACAATCGTACCCATCAGGCAAAAGGTTGGGGATTTGAACTTCAGGTATTTCCAGGTCTTGAGCAGGCCTGGTCTGGTTTGGTTGAACTGCCAGCCTGAACGAATCGTTGGCTTCTGTTTGAGTGAACTCGGCATGCGGACCAAGAAGAAGCGTGATCTGGGCAAAGGCTCCTGCTCGCCATGAAAACGTTCTGTTCAAGGATCAGCAATGCTTCTCCTCCACGGCGTAGCGCCAAGGGGATCCCAAGTATTGAGCTCATAAAACATCAAACCAGTGCTAACTCCCTGTTAGCTTTTGAGTAACGCCTGTGTG|upstream_gene_variant|MODIFIER|TRIREDRAFT_78042|gene-TRIREDRAFT_78042|transcript|XM_006965316.1|protein_coding||c.-8056delTinsCCGAGGTGTCCTACAGTGACCCATGGATCGTTGCCGTCCGTCGAGACCGCAACGTCTGGGCTCATGTCCACAGTTCCAGCATGCAGGAGGATGATGTTCGGCCGCTGCTCGAGCGATGGACCAAGATGATCCGCGATGTAGTCGATGGGCTTTCCGGACCAGGCAGCCTGTGAGAACTCGGTATTAGTTGGACTGTATGAGTATCGCGTAGATGAGATCGCTTACAAAGTGTCTGTCACTCATGGAACCCGCCGGCAGTCTCTGTGCCAGCAAAAACAACCTTGTTGTCTATCCAACCGTCAGTGCCCAGACGGCGCGTTTGCGAGGAGATTGCGACTCTTACCGGAGAGGTCGTTCCGCAGCTGGAGCTGGTAACCATTGCCGTCTCCTCCGTCCAAGTCGCTCAGGAACCCAGCAGTTATTGAATCGCCTACACCCAGGATCTTGAGTTCGAAACCTGCCTCGATGCGTCTTCCAGGCTGGGTGTTTCTATAGTGCAGAACACCATGGCCTATGCCTGACAGAGGCAATGGGCATGTGTCCACTCTCCGCACCTCTGGAACGTCTGGTAGCCCATGAATTGCCGCATTCCGTTCGACCATATGGTATACAACGAGGTTGGCAATGACATGGTGCAGCAAGATCTGAGGGTGGAAGACACGTCCATATTGTACGAATTATCATTATTTTTTGGATCAAATCAGCGGTGTGTATCCCAAGGTAATAGGGCAAGACAATCGTACCCATCAGGCAAAAGGTTGGGGATTTGAACTTCAGGTATTTCCAGGTCTTGAGCAGGCCTGGTCTGGTTTGGTTGAACTGCCAGCCTGAACGAATCGTTGGCTTCTGTTTGAGTGAACTCGGCATGCGGACCAAGAAGAAGCGTGATCTGGGCAAAGGCTCCTGCTCGCCATGAAAACGTTCTGTTCAAGGATCAGCAATGCTTCTCCTCCACGGCGTAGCGCCAAGGGGATCCCAAGTATTGAGCTCATAAAACATCAAACCAGTGCTAACTCCCTGTTAGCTTTTGAGTAACGCCTGTGTG|||||3939|WARNING_TRANSCRIPT_NO_START_CODON,CCGAGGTGTCCTACAGTGACCCATGGATCGTTGCCGTCCGTCGAGACCGCAACGTCTGGGCTCATGTCCACAGTTCCAGCATGCAGGAGGATGATGTTCGGCCGCTGCTCGAGCGATGGACCAAGATGATCCGCGATGTAGTCGATGGGCTTTCCGGACCAGGCAGCCTGTGAGAACTCGGTATTAGTTGGACTGTATGAGTATCGCGTAGATGAGATCGCTTACAAAGTGTCTGTCACTCATGGAACCCGCCGGCAGTCTCTGTGCCAGCAAAAACAACCTTGTTGTCTATCCAACCGTCAGTGCCCAGACGGCGCGTTTGCGAGGAGATTGCGACTCTTACCGGAGAGGTCGTTCCGCAGCTGGAGCTGGTAACCATTGCCGTCTCCTCCGTCCAAGTCGCTCAGGAACCCAGCAGTTATTGAATCGCCTACACCCAGGATCTTGAGTTCGAAACCTGCCTCGATGCGTCTTCCAGGCTGGGTGTTTCTATAGTGCAGAACACCATGGCCTATGCCTGACAGAGGCAATGGGCATGTGTCCACTCTCCGCACCTCTGGAACGTCTGGTAGCCCATGAATTGCCGCATTCCGTTCGACCATATGGTATACAACGAGGTTGGCAATGACATGGTGCAGCAAGATCTGAGGGTGGAAGACACGTCCATATTGTACGAATTATCATTATTTTTTGGATCAAATCAGCGGTGTGTATCCCAAGGTAATAGGGCAAGACAATCGTACCCATCAGGCAAAAGGTTGGGGATTTGAACTTCAGGTATTTCCAGGTCTTGAGCAGGCCTGGTCTGGTTTGGTTGAACTGCCAGCCTGAACGAATCGTTGGCTTCTGTTTGAGTGAACTCGGCATGCGGACCAAGAAGAAGCGTGATCTGGGCAAAGGCTCCTGCTCGCCATGAAAACGTTCTGTTCAAGGATCAGCAATGCTTCTCCTCCACGGCGTAGCGCCAAGGGGATCCCAAGTATTGAGCTCATAAAACATCAAACCAGTGCTAACTCCCTGTTAGCTTTTGAGTAACGCCTGTGTG|upstream_gene_variant|MODIFIER|exon-XM_006965316.1-1|GENE_exon-XM_006965316.1-1|transcript|rna-XM_006965316.1|protein_coding||c.-3939delAinsCCGAGGTGTCCTACAGTGACCCATGGATCGTTGCCGTCCGTCGAGACCGCAACGTCTGGGCTCATGTCCACAGTTCCAGCATGCAGGAGGATGATGTTCGGCCGCTGCTCGAGCGATGGACCAAGATGATCCGCGATGTAGTCGATGGGCTTTCCGGACCAGGCAGCCTGTGAGAACTCGGTATTAGTTGGACTGTATGAGTATCGCGTAGATGAGATCGCTTACAAAGTGTCTGTCACTCATGGAACCCGCCGGCAGTCTCTGTGCCAGCAAAAACAACCTTGTTGTCTATCCAACCGTCAGTGCCCAGACGGCGCGTTTGCGAGGAGATTGCGACTCTTACCGGAGAGGTCGTTCCGCAGCTGGAGCTGGTAACCATTGCCGTCTCCTCCGTCCAAGTCGCTCAGGAACCCAGCAGTTATTGAATCGCCTACACCCAGGATCTTGAGTTCGAAACCTGCCTCGATGCGTCTTCCAGGCTGGGTGTTTCTATAGTGCAGAACACCATGGCCTATGCCTGACAGAGGCAATGGGCATGTGTCCACTCTCCGCACCTCTGGAACGTCTGGTAGCCCATGAATTGCCGCATTCCGTTCGACCATATGGTATACAACGAGGTTGGCAATGACATGGTGCAGCAAGATCTGAGGGTGGAAGACACGTCCATATTGTACGAATTATCATTATTTTTTGGATCAAATCAGCGGTGTGTATCCCAAGGTAATAGGGCAAGACAATCGTACCCATCAGGCAAAAGGTTGGGGATTTGAACTTCAGGTATTTCCAGGTCTTGAGCAGGCCTGGTCTGGTTTGGTTGAACTGCCAGCCTGAACGAATCGTTGGCTTCTGTTTGAGTGAACTCGGCATGCGGACCAAGAAGAAGCGTGATCTGGGCAAAGGCTCCTGCTCGCCATGAAAACGTTCTGTTCAAGGATCAGCAATGCTTCTCCTCCACGGCGTAGCGCCAAGGGGATCCCAAGTATTGAGCTCATAAAACATCAAACCAGTGCTAACTCCCTGTTAGCTTTTGAGTAACGCCTGTGTG|||||3939|,CCGAGGTGTCCTACAGTGACCCATGGATCGTTGCCGTCCGTCGAGACCGCAACGTCTGGGCTCATGTCCACAGTTCCAGCATGCAGGAGGATGATGTTCGGCCGCTGCTCGAGCGATGGACCAAGATGATCCGCGATGTAGTCGATGGGCTTTCCGGACCAGGCAGCCTGTGAGAACTCGGTATTAGTTGGACTGTATGAGTATCGCGTAGATGAGATCGCTTACAAAGTGTCTGTCACTCATGGAACCCGCCGGCAGTCTCTGTGCCAGCAAAAACAACCTTGTTGTCTATCCAACCGTCAGTGCCCAGACGGCGCGTTTGCGAGGAGATTGCGACTCTTACCGGAGAGGTCGTTCCGCAGCTGGAGCTGGTAACCATTGCCGTCTCCTCCGTCCAAGTCGCTCAGGAACCCAGCAGTTATTGAATCGCCTACACCCAGGATCTTGAGTTCGAAACCTGCCTCGATGCGTCTTCCAGGCTGGGTGTTTCTATAGTGCAGAACACCATGGCCTATGCCTGACAGAGGCAATGGGCATGTGTCCACTCTCCGCACCTCTGGAACGTCTGGTAGCCCATGAATTGCCGCATTCCGTTCGACCATATGGTATACAACGAGGTTGGCAATGACATGGTGCAGCAAGATCTGAGGGTGGAAGACACGTCCATATTGTACGAATTATCATTATTTTTTGGATCAAATCAGCGGTGTGTATCCCAAGGTAATAGGGCAAGACAATCGTACCCATCAGGCAAAAGGTTGGGGATTTGAACTTCAGGTATTTCCAGGTCTTGAGCAGGCCTGGTCTGGTTTGGTTGAACTGCCAGCCTGAACGAATCGTTGGCTTCTGTTTGAGTGAACTCGGCATGCGGACCAAGAAGAAGCGTGATCTGGGCAAAGGCTCCTGCTCGCCATGAAAACGTTCTGTTCAAGGATCAGCAATGCTTCTCCTCCACGGCGTAGCGCCAAGGGGATCCCAAGTATTGAGCTCATAAAACATCAAACCAGTGCTAACTCCCTGTTAGCTTTTGAGTAACGCCTGTGTG|upstream_gene_variant|MODIFIER|exon-XM_006965316.1-1|GENE_exon-XM_006965316.1-1|transcript|rna-XM_006965316.1|protein_coding||c.-3940_-3939insCCGAGGTGTCCTACAGTGACCCATGGATCGTTGCCGTCCGTCGAGACCGCAACGTCTGGGCTCATGTCCACAGTTCCAGCATGCAGGAGGATGATGTTCGGCCGCTGCTCGAGCGATGGACCAAGATGATCCGCGATGTAGTCGATGGGCTTTCCGGACCAGGCAGCCTGTGAGAACTCGGTATTAGTTGGACTGTATGAGTATCGCGTAGATGAGATCGCTTACAAAGTGTCTGTCACTCATGGAACCCGCCGGCAGTCTCTGTGCCAGCAAAAACAACCTTGTTGTCTATCCAACCGTCAGTGCCCAGACGGCGCGTTTGCGAGGAGATTGCGACTCTTACCGGAGAGGTCGTTCCGCAGCTGGAGCTGGTAACCATTGCCGTCTCCTCCGTCCAAGTCGCTCAGGAACCCAGCAGTTATTGAATCGCCTACACCCAGGATCTTGAGTTCGAAACCTGCCTCGATGCGTCTTCCAGGCTGGGTGTTTCTATAGTGCAGAACACCATGGCCTATGCCTGACAGAGGCAATGGGCATGTGTCCACTCTCCGCACCTCTGGAACGTCTGGTAGCCCATGAATTGCCGCATTCCGTTCGACCATATGGTATACAACGAGGTTGGCAATGACATGGTGCAGCAAGATCTGAGGGTGGAAGACACGTCCATATTGTACGAATTATCATTATTTTTTGGATCAAATCAGCGGTGTGTATCCCAAGGTAATAGGGCAAGACAATCGTACCCATCAGGCAAAAGGTTGGGGATTTGAACTTCAGGTATTTCCAGGTCTTGAGCAGGCCTGGTCTGGTTTGGTTGAACTGCCAGCCTGAACGAATCGTTGGCTTCTGTTTGAGTGAACTCGGCATGCGGACCAAGAAGAAGCGTGATCTGGGCAAAGGCTCCTGCTCGCCATGAAAACGTTCTGTTCAAGGATCAGCAATGCTTCTCCTCCACGGCGTAGCGCCAAGGGGATCCCAAGTATTGAGCTCATAAAACATCAAACCAGTGCTAACTCCCTGTTAGCTTTTGAGTAACGCCTGTGTG|||||3939|,CCGAGGTGTCCTACAGTGACCCATGGATCGTTGCCGTCCGTCGAGACCGCAACGTCTGGGCTCATGTCCACAGTTCCAGCATGCAGGAGGATGATGTTCGGCCGCTGCTCGAGCGATGGACCAAGATGATCCGCGATGTAGTCGATGGGCTTTCCGGACCAGGCAGCCTGTGAGAACTCGGTATTAGTTGGACTGTATGAGTATCGCGTAGATGAGATCGCTTACAAAGTGTCTGTCACTCATGGAACCCGCCGGCAGTCTCTGTGCCAGCAAAAACAACCTTGTTGTCTATCCAACCGTCAGTGCCCAGACGGCGCGTTTGCGAGGAGATTGCGACTCTTACCGGAGAGGTCGTTCCGCAGCTGGAGCTGGTAACCATTGCCGTCTCCTCCGTCCAAGTCGCTCAGGAACCCAGCAGTTATTGAATCGCCTACACCCAGGATCTTGAGTTCGAAACCTGCCTCGATGCGTCTTCCAGGCTGGGTGTTTCTATAGTGCAGAACACCATGGCCTATGCCTGACAGAGGCAATGGGCATGTGTCCACTCTCCGCACCTCTGGAACGTCTGGTAGCCCATGAATTGCCGCATTCCGTTCGACCATATGGTATACAACGAGGTTGGCAATGACATGGTGCAGCAAGATCTGAGGGTGGAAGACACGTCCATATTGTACGAATTATCATTATTTTTTGGATCAAATCAGCGGTGTGTATCCCAAGGTAATAGGGCAAGACAATCGTACCCATCAGGCAAAAGGTTGGGGATTTGAACTTCAGGTATTTCCAGGTCTTGAGCAGGCCTGGTCTGGTTTGGTTGAACTGCCAGCCTGAACGAATCGTTGGCTTCTGTTTGAGTGAACTCGGCATGCGGACCAAGAAGAAGCGTGATCTGGGCAAAGGCTCCTGCTCGCCATGAAAACGTTCTGTTCAAGGATCAGCAATGCTTCTCCTCCACGGCGTAGCGCCAAGGGGATCCCAAGTATTGAGCTCATAAAACATCAAACCAGTGCTAACTCCCTGTTAGCTTTTGAGTAACGCCTGTGTG|upstream_gene_variant|MODIFIER|exon-XM_006965316.1-1|GENE_exon-XM_006965316.1-1|transcript|rna-XM_006965316.1|protein_coding||c.-3939delGinsCCGAGGTGTCCTACAGTGACCCATGGATCGTTGCCGTCCGTCGAGACCGCAACGTCTGGGCTCATGTCCACAGTTCCAGCATGCAGGAGGATGATGTTCGGCCGCTGCTCGAGCGATGGACCAAGATGATCCGCGATGTAGTCGATGGGCTTTCCGGACCAGGCAGCCTGTGAGAACTCGGTATTAGTTGGACTGTATGAGTATCGCGTAGATGAGATCGCTTACAAAGTGTCTGTCACTCATGGAACCCGCCGGCAGTCTCTGTGCCAGCAAAAACAACCTTGTTGTCTATCCAACCGTCAGTGCCCAGACGGCGCGTTTGCGAGGAGATTGCGACTCTTACCGGAGAGGTCGTTCCGCAGCTGGAGCTGGTAACCATTGCCGTCTCCTCCGTCCAAGTCGCTCAGGAACCCAGCAGTTATTGAATCGCCTACACCCAGGATCTTGAGTTCGAAACCTGCCTCGATGCGTCTTCCAGGCTGGGTGTTTCTATAGTGCAGAACACCATGGCCTATGCCTGACAGAGGCAATGGGCATGTGTCCACTCTCCGCACCTCTGGAACGTCTGGTAGCCCATGAATTGCCGCATTCCGTTCGACCATATGGTATACAACGAGGTTGGCAATGACATGGTGCAGCAAGATCTGAGGGTGGAAGACACGTCCATATTGTACGAATTATCATTATTTTTTGGATCAAATCAGCGGTGTGTATCCCAAGGTAATAGGGCAAGACAATCGTACCCATCAGGCAAAAGGTTGGGGATTTGAACTTCAGGTATTTCCAGGTCTTGAGCAGGCCTGGTCTGGTTTGGTTGAACTGCCAGCCTGAACGAATCGTTGGCTTCTGTTTGAGTGAACTCGGCATGCGGACCAAGAAGAAGCGTGATCTGGGCAAAGGCTCCTGCTCGCCATGAAAACGTTCTGTTCAAGGATCAGCAATGCTTCTCCTCCACGGCGTAGCGCCAAGGGGATCCCAAGTATTGAGCTCATAAAACATCAAACCAGTGCTAACTCCCTGTTAGCTTTTGAGTAACGCCTGTGTG|||||3939|,CCGAGGTGTCCTACAGTGACCCATGGATCGTTGCCGTCCGTCGAGACCGCAACGTCTGGGCTCATGTCCACAGTTCCAGCATGCAGGAGGATGATGTTCGGCCGCTGCTCGAGCGATGGACCAAGATGATCCGCGATGTAGTCGATGGGCTTTCCGGACCAGGCAGCCTGTGAGAACTCGGTATTAGTTGGACTGTATGAGTATCGCGTAGATGAGATCGCTTACAAAGTGTCTGTCACTCATGGAACCCGCCGGCAGTCTCTGTGCCAGCAAAAACAACCTTGTTGTCTATCCAACCGTCAGTGCCCAGACGGCGCGTTTGCGAGGAGATTGCGACTCTTACCGGAGAGGTCGTTCCGCAGCTGGAGCTGGTAACCATTGCCGTCTCCTCCGTCCAAGTCGCTCAGGAACCCAGCAGTTATTGAATCGCCTACACCCAGGATCTTGAGTTCGAAACCTGCCTCGATGCGTCTTCCAGGCTGGGTGTTTCTATAGTGCAGAACACCATGGCCTATGCCTGACAGAGGCAATGGGCATGTGTCCACTCTCCGCACCTCTGGAACGTCTGGTAGCCCATGAATTGCCGCATTCCGTTCGACCATATGGTATACAACGAGGTTGGCAATGACATGGTGCAGCAAGATCTGAGGGTGGAAGACACGTCCATATTGTACGAATTATCATTATTTTTTGGATCAAATCAGCGGTGTGTATCCCAAGGTAATAGGGCAAGACAATCGTACCCATCAGGCAAAAGGTTGGGGATTTGAACTTCAGGTATTTCCAGGTCTTGAGCAGGCCTGGTCTGGTTTGGTTGAACTGCCAGCCTGAACGAATCGTTGGCTTCTGTTTGAGTGAACTCGGCATGCGGACCAAGAAGAAGCGTGATCTGGGCAAAGGCTCCTGCTCGCCATGAAAACGTTCTGTTCAAGGATCAGCAATGCTTCTCCTCCACGGCGTAGCGCCAAGGGGATCCCAAGTATTGAGCTCATAAAACATCAAACCAGTGCTAACTCCCTGTTAGCTTTTGAGTAACGCCTGTGTG|upstream_gene_variant|MODIFIER|exon-XM_006965316.1-1|GENE_exon-XM_006965316.1-1|transcript|rna-XM_006965316.1|protein_coding||c.-3939delTinsCCGAGGTGTCCTACAGTGACCCATGGATCGTTGCCGTCCGTCGAGACCGCAACGTCTGGGCTCATGTCCACAGTTCCAGCATGCAGGAGGATGATGTTCGGCCGCTGCTCGAGCGATGGACCAAGATGATCCGCGATGTAGTCGATGGGCTTTCCGGACCAGGCAGCCTGTGAGAACTCGGTATTAGTTGGACTGTATGAGTATCGCGTAGATGAGATCGCTTACAAAGTGTCTGTCACTCATGGAACCCGCCGGCAGTCTCTGTGCCAGCAAAAACAACCTTGTTGTCTATCCAACCGTCAGTGCCCAGACGGCGCGTTTGCGAGGAGATTGCGACTCTTACCGGAGAGGTCGTTCCGCAGCTGGAGCTGGTAACCATTGCCGTCTCCTCCGTCCAAGTCGCTCAGGAACCCAGCAGTTATTGAATCGCCTACACCCAGGATCTTGAGTTCGAAACCTGCCTCGATGCGTCTTCCAGGCTGGGTGTTTCTATAGTGCAGAACACCATGGCCTATGCCTGACAGAGGCAATGGGCATGTGTCCACTCTCCGCACCTCTGGAACGTCTGGTAGCCCATGAATTGCCGCATTCCGTTCGACCATATGGTATACAACGAGGTTGGCAATGACATGGTGCAGCAAGATCTGAGGGTGGAAGACACGTCCATATTGTACGAATTATCATTATTTTTTGGATCAAATCAGCGGTGTGTATCCCAAGGTAATAGGGCAAGACAATCGTACCCATCAGGCAAAAGGTTGGGGATTTGAACTTCAGGTATTTCCAGGTCTTGAGCAGGCCTGGTCTGGTTTGGTTGAACTGCCAGCCTGAACGAATCGTTGGCTTCTGTTTGAGTGAACTCGGCATGCGGACCAAGAAGAAGCGTGATCTGGGCAAAGGCTCCTGCTCGCCATGAAAACGTTCTGTTCAAGGATCAGCAATGCTTCTCCTCCACGGCGTAGCGCCAAGGGGATCCCAAGTATTGAGCTCATAAAACATCAAACCAGTGCTAACTCCCTGTTAGCTTTTGAGTAACGCCTGTGTG|||||3939|,CCGAGGTGTCCTACAGTGACCCATGGATCGTTGCCGTCCGTCGAGACCGCAACGTCTGGGCTCATGTCCACAGTTCCAGCATGCAGGAGGATGATGTTCGGCCGCTGCTCGAGCGATGGACCAAGATGATCCGCGATGTAGTCGATGGGCTTTCCGGACCAGGCAGCCTGTGAGAACTCGGTATTAGTTGGACTGTATGAGTATCGCGTAGATGAGATCGCTTACAAAGTGTCTGTCACTCATGGAACCCGCCGGCAGTCTCTGTGCCAGCAAAAACAACCTTGTTGTCTATCCAACCGTCAGTGCCCAGACGGCGCGTTTGCGAGGAGATTGCGACTCTTACCGGAGAGGTCGTTCCGCAGCTGGAGCTGGTAACCATTGCCGTCTCCTCCGTCCAAGTCGCTCAGGAACCCAGCAGTTATTGAATCGCCTACACCCAGGATCTTGAGTTCGAAACCTGCCTCGATGCGTCTTCCAGGCTGGGTGTTTCTATAGTGCAGAACACCATGGCCTATGCCTGACAGAGGCAATGGGCATGTGTCCACTCTCCGCACCTCTGGAACGTCTGGTAGCCCATGAATTGCCGCATTCCGTTCGACCATATGGTATACAACGAGGTTGGCAATGACATGGTGCAGCAAGATCTGAGGGTGGAAGACACGTCCATATTGTACGAATTATCATTATTTTTTGGATCAAATCAGCGGTGTGTATCCCAAGGTAATAGGGCAAGACAATCGTACCCATCAGGCAAAAGGTTGGGGATTTGAACTTCAGGTATTTCCAGGTCTTGAGCAGGCCTGGTCTGGTTTGGTTGAACTGCCAGCCTGAACGAATCGTTGGCTTCTGTTTGAGTGAACTCGGCATGCGGACCAAGAAGAAGCGTGATCTGGGCAAAGGCTCCTGCTCGCCATGAAAACGTTCTGTTCAAGGATCAGCAATGCTTCTCCTCCACGGCGTAGCGCCAAGGGGATCCCAAGTATTGAGCTCATAAAACATCAAACCAGTGCTAACTCCCTGTTAGCTTTTGAGTAACGCCTGTGTG|downstream_gene_variant|MODIFIER|TRIREDRAFT_62003|gene-TRIREDRAFT_62003|transcript|XM_006965446.1|protein_coding||c.*5886delAinsCCGAGGTGTCCTACAGTGACCCATGGATCGTTGCCGTCCGTCGAGACCGCAACGTCTGGGCTCATGTCCACAGTTCCAGCATGCAGGAGGATGATGTTCGGCCGCTGCTCGAGCGATGGACCAAGATGATCCGCGATGTAGTCGATGGGCTTTCCGGACCAGGCAGCCTGTGAGAACTCGGTATTAGTTGGACTGTATGAGTATCGCGTAGATGAGATCGCTTACAAAGTGTCTGTCACTCATGGAACCCGCCGGCAGTCTCTGTGCCAGCAAAAACAACCTTGTTGTCTATCCAACCGTCAGTGCCCAGACGGCGCGTTTGCGAGGAGATTGCGACTCTTACCGGAGAGGTCGTTCCGCAGCTGGAGCTGGTAACCATTGCCGTCTCCTCCGTCCAAGTCGCTCAGGAACCCAGCAGTTATTGAATCGCCTACACCCAGGATCTTGAGTTCGAAACCTGCCTCGATGCGTCTTCCAGGCTGGGTGTTTCTATAGTGCAGAACACCATGGCCTATGCCTGACAGAGGCAATGGGCATGTGTCCACTCTCCGCACCTCTGGAACGTCTGGTAGCCCATGAATTGCCGCATTCCGTTCGACCATATGGTATACAACGAGGTTGGCAATGACATGGTGCAGCAAGATCTGAGGGTGGAAGACACGTCCATATTGTACGAATTATCATTATTTTTTGGATCAAATCAGCGGTGTGTATCCCAAGGTAATAGGGCAAGACAATCGTACCCATCAGGCAAAAGGTTGGGGATTTGAACTTCAGGTATTTCCAGGTCTTGAGCAGGCCTGGTCTGGTTTGGTTGAACTGCCAGCCTGAACGAATCGTTGGCTTCTGTTTGAGTGAACTCGGCATGCGGACCAAGAAGAAGCGTGATCTGGGCAAAGGCTCCTGCTCGCCATGAAAACGTTCTGTTCAAGGATCAGCAATGCTTCTCCTCCACGGCGTAGCGCCAAGGGGATCCCAAGTATTGAGCTCATAAAACATCAAACCAGTGCTAACTCCCTGTTAGCTTTTGAGTAACGCCTGTGTG|||||4793|WARNING_TRANSCRIPT_NO_START_CODON,CCGAGGTGTCCTACAGTGACCCATGGATCGTTGCCGTCCGTCGAGACCGCAACGTCTGGGCTCATGTCCACAGTTCCAGCATGCAGGAGGATGATGTTCGGCCGCTGCTCGAGCGATGGACCAAGATGATCCGCGATGTAGTCGATGGGCTTTCCGGACCAGGCAGCCTGTGAGAACTCGGTATTAGTTGGACTGTATGAGTATCGCGTAGATGAGATCGCTTACAAAGTGTCTGTCACTCATGGAACCCGCCGGCAGTCTCTGTGCCAGCAAAAACAACCTTGTTGTCTATCCAACCGTCAGTGCCCAGACGGCGCGTTTGCGAGGAGATTGCGACTCTTACCGGAGAGGTCGTTCCGCAGCTGGAGCTGGTAACCATTGCCGTCTCCTCCGTCCAAGTCGCTCAGGAACCCAGCAGTTATTGAATCGCCTACACCCAGGATCTTGAGTTCGAAACCTGCCTCGATGCGTCTTCCAGGCTGGGTGTTTCTATAGTGCAGAACACCATGGCCTATGCCTGACAGAGGCAATGGGCATGTGTCCACTCTCCGCACCTCTGGAACGTCTGGTAGCCCATGAATTGCCGCATTCCGTTCGACCATATGGTATACAACGAGGTTGGCAATGACATGGTGCAGCAAGATCTGAGGGTGGAAGACACGTCCATATTGTACGAATTATCATTATTTTTTGGATCAAATCAGCGGTGTGTATCCCAAGGTAATAGGGCAAGACAATCGTACCCATCAGGCAAAAGGTTGGGGATTTGAACTTCAGGTATTTCCAGGTCTTGAGCAGGCCTGGTCTGGTTTGGTTGAACTGCCAGCCTGAACGAATCGTTGGCTTCTGTTTGAGTGAACTCGGCATGCGGACCAAGAAGAAGCGTGATCTGGGCAAAGGCTCCTGCTCGCCATGAAAACGTTCTGTTCAAGGATCAGCAATGCTTCTCCTCCACGGCGTAGCGCCAAGGGGATCCCAAGTATTGAGCTCATAAAACATCAAACCAGTGCTAACTCCCTGTTAGCTTTTGAGTAACGCCTGTGTG|downstream_gene_variant|MODIFIER|TRIREDRAFT_62003|gene-TRIREDRAFT_62003|transcript|XM_006965446.1|protein_coding||c.*5885_*5886insCCGAGGTGTCCTACAGTGACCCATGGATCGTTGCCGTCCGTCGAGACCGCAACGTCTGGGCTCATGTCCACAGTTCCAGCATGCAGGAGGATGATGTTCGGCCGCTGCTCGAGCGATGGACCAAGATGATCCGCGATGTAGTCGATGGGCTTTCCGGACCAGGCAGCCTGTGAGAACTCGGTATTAGTTGGACTGTATGAGTATCGCGTAGATGAGATCGCTTACAAAGTGTCTGTCACTCATGGAACCCGCCGGCAGTCTCTGTGCCAGCAAAAACAACCTTGTTGTCTATCCAACCGTCAGTGCCCAGACGGCGCGTTTGCGAGGAGATTGCGACTCTTACCGGAGAGGTCGTTCCGCAGCTGGAGCTGGTAACCATTGCCGTCTCCTCCGTCCAAGTCGCTCAGGAACCCAGCAGTTATTGAATCGCCTACACCCAGGATCTTGAGTTCGAAACCTGCCTCGATGCGTCTTCCAGGCTGGGTGTTTCTATAGTGCAGAACACCATGGCCTATGCCTGACAGAGGCAATGGGCATGTGTCCACTCTCCGCACCTCTGGAACGTCTGGTAGCCCATGAATTGCCGCATTCCGTTCGACCATATGGTATACAACGAGGTTGGCAATGACATGGTGCAGCAAGATCTGAGGGTGGAAGACACGTCCATATTGTACGAATTATCATTATTTTTTGGATCAAATCAGCGGTGTGTATCCCAAGGTAATAGGGCAAGACAATCGTACCCATCAGGCAAAAGGTTGGGGATTTGAACTTCAGGTATTTCCAGGTCTTGAGCAGGCCTGGTCTGGTTTGGTTGAACTGCCAGCCTGAACGAATCGTTGGCTTCTGTTTGAGTGAACTCGGCATGCGGACCAAGAAGAAGCGTGATCTGGGCAAAGGCTCCTGCTCGCCATGAAAACGTTCTGTTCAAGGATCAGCAATGCTTCTCCTCCACGGCGTAGCGCCAAGGGGATCCCAAGTATTGAGCTCATAAAACATCAAACCAGTGCTAACTCCCTGTTAGCTTTTGAGTAACGCCTGTGTG|||||4793|WARNING_TRANSCRIPT_NO_START_CODON,CCGAGGTGTCCTACAGTGACCCATGGATCGTTGCCGTCCGTCGAGACCGCAACGTCTGGGCTCATGTCCACAGTTCCAGCATGCAGGAGGATGATGTTCGGCCGCTGCTCGAGCGATGGACCAAGATGATCCGCGATGTAGTCGATGGGCTTTCCGGACCAGGCAGCCTGTGAGAACTCGGTATTAGTTGGACTGTATGAGTATCGCGTAGATGAGATCGCTTACAAAGTGTCTGTCACTCATGGAACCCGCCGGCAGTCTCTGTGCCAGCAAAAACAACCTTGTTGTCTATCCAACCGTCAGTGCCCAGACGGCGCGTTTGCGAGGAGATTGCGACTCTTACCGGAGAGGTCGTTCCGCAGCTGGAGCTGGTAACCATTGCCGTCTCCTCCGTCCAAGTCGCTCAGGAACCCAGCAGTTATTGAATCGCCTACACCCAGGATCTTGAGTTCGAAACCTGCCTCGATGCGTCTTCCAGGCTGGGTGTTTCTATAGTGCAGAACACCATGGCCTATGCCTGACAGAGGCAATGGGCATGTGTCCACTCTCCGCACCTCTGGAACGTCTGGTAGCCCATGAATTGCCGCATTCCGTTCGACCATATGGTATACAACGAGGTTGGCAATGACATGGTGCAGCAAGATCTGAGGGTGGAAGACACGTCCATATTGTACGAATTATCATTATTTTTTGGATCAAATCAGCGGTGTGTATCCCAAGGTAATAGGGCAAGACAATCGTACCCATCAGGCAAAAGGTTGGGGATTTGAACTTCAGGTATTTCCAGGTCTTGAGCAGGCCTGGTCTGGTTTGGTTGAACTGCCAGCCTGAACGAATCGTTGGCTTCTGTTTGAGTGAACTCGGCATGCGGACCAAGAAGAAGCGTGATCTGGGCAAAGGCTCCTGCTCGCCATGAAAACGTTCTGTTCAAGGATCAGCAATGCTTCTCCTCCACGGCGTAGCGCCAAGGGGATCCCAAGTATTGAGCTCATAAAACATCAAACCAGTGCTAACTCCCTGTTAGCTTTTGAGTAACGCCTGTGTG|downstream_gene_variant|MODIFIER|TRIREDRAFT_62003|gene-TRIREDRAFT_62003|transcript|XM_006965446.1|protein_coding||c.*5886delGinsCCGAGGTGTCCTACAGTGACCCATGGATCGTTGCCGTCCGTCGAGACCGCAACGTCTGGGCTCATGTCCACAGTTCCAGCATGCAGGAGGATGATGTTCGGCCGCTGCTCGAGCGATGGACCAAGATGATCCGCGATGTAGTCGATGGGCTTTCCGGACCAGGCAGCCTGTGAGAACTCGGTATTAGTTGGACTGTATGAGTATCGCGTAGATGAGATCGCTTACAAAGTGTCTGTCACTCATGGAACCCGCCGGCAGTCTCTGTGCCAGCAAAAACAACCTTGTTGTCTATCCAACCGTCAGTGCCCAGACGGCGCGTTTGCGAGGAGATTGCGACTCTTACCGGAGAGGTCGTTCCGCAGCTGGAGCTGGTAACCATTGCCGTCTCCTCCGTCCAAGTCGCTCAGGAACCCAGCAGTTATTGAATCGCCTACACCCAGGATCTTGAGTTCGAAACCTGCCTCGATGCGTCTTCCAGGCTGGGTGTTTCTATAGTGCAGAACACCATGGCCTATGCCTGACAGAGGCAATGGGCATGTGTCCACTCTCCGCACCTCTGGAACGTCTGGTAGCCCATGAATTGCCGCATTCCGTTCGACCATATGGTATACAACGAGGTTGGCAATGACATGGTGCAGCAAGATCTGAGGGTGGAAGACACGTCCATATTGTACGAATTATCATTATTTTTTGGATCAAATCAGCGGTGTGTATCCCAAGGTAATAGGGCAAGACAATCGTACCCATCAGGCAAAAGGTTGGGGATTTGAACTTCAGGTATTTCCAGGTCTTGAGCAGGCCTGGTCTGGTTTGGTTGAACTGCCAGCCTGAACGAATCGTTGGCTTCTGTTTGAGTGAACTCGGCATGCGGACCAAGAAGAAGCGTGATCTGGGCAAAGGCTCCTGCTCGCCATGAAAACGTTCTGTTCAAGGATCAGCAATGCTTCTCCTCCACGGCGTAGCGCCAAGGGGATCCCAAGTATTGAGCTCATAAAACATCAAACCAGTGCTAACTCCCTGTTAGCTTTTGAGTAACGCCTGTGTG|||||4793|WARNING_TRANSCRIPT_NO_START_CODON,CCGAGGTGTCCTACAGTGACCCATGGATCGTTGCCGTCCGTCGAGACCGCAACGTCTGGGCTCATGTCCACAGTTCCAGCATGCAGGAGGATGATGTTCGGCCGCTGCTCGAGCGATGGACCAAGATGATCCGCGATGTAGTCGATGGGCTTTCCGGACCAGGCAGCCTGTGAGAACTCGGTATTAGTTGGACTGTATGAGTATCGCGTAGATGAGATCGCTTACAAAGTGTCTGTCACTCATGGAACCCGCCGGCAGTCTCTGTGCCAGCAAAAACAACCTTGTTGTCTATCCAACCGTCAGTGCCCAGACGGCGCGTTTGCGAGGAGATTGCGACTCTTACCGGAGAGGTCGTTCCGCAGCTGGAGCTGGTAACCATTGCCGTCTCCTCCGTCCAAGTCGCTCAGGAACCCAGCAGTTATTGAATCGCCTACACCCAGGATCTTGAGTTCGAAACCTGCCTCGATGCGTCTTCCAGGCTGGGTGTTTCTATAGTGCAGAACACCATGGCCTATGCCTGACAGAGGCAATGGGCATGTGTCCACTCTCCGCACCTCTGGAACGTCTGGTAGCCCATGAATTGCCGCATTCCGTTCGACCATATGGTATACAACGAGGTTGGCAATGACATGGTGCAGCAAGATCTGAGGGTGGAAGACACGTCCATATTGTACGAATTATCATTATTTTTTGGATCAAATCAGCGGTGTGTATCCCAAGGTAATAGGGCAAGACAATCGTACCCATCAGGCAAAAGGTTGGGGATTTGAACTTCAGGTATTTCCAGGTCTTGAGCAGGCCTGGTCTGGTTTGGTTGAACTGCCAGCCTGAACGAATCGTTGGCTTCTGTTTGAGTGAACTCGGCATGCGGACCAAGAAGAAGCGTGATCTGGGCAAAGGCTCCTGCTCGCCATGAAAACGTTCTGTTCAAGGATCAGCAATGCTTCTCCTCCACGGCGTAGCGCCAAGGGGATCCCAAGTATTGAGCTCATAAAACATCAAACCAGTGCTAACTCCCTGTTAGCTTTTGAGTAACGCCTGTGTG|downstream_gene_variant|MODIFIER|TRIREDRAFT_62003|gene-TRIREDRAFT_62003|transcript|XM_006965446.1|protein_coding||c.*5886delTinsCCGAGGTGTCCTACAGTGACCCATGGATCGTTGCCGTCCGTCGAGACCGCAACGTCTGGGCTCATGTCCACAGTTCCAGCATGCAGGAGGATGATGTTCGGCCGCTGCTCGAGCGATGGACCAAGATGATCCGCGATGTAGTCGATGGGCTTTCCGGACCAGGCAGCCTGTGAGAACTCGGTATTAGTTGGACTGTATGAGTATCGCGTAGATGAGATCGCTTACAAAGTGTCTGTCACTCATGGAACCCGCCGGCAGTCTCTGTGCCAGCAAAAACAACCTTGTTGTCTATCCAACCGTCAGTGCCCAGACGGCGCGTTTGCGAGGAGATTGCGACTCTTACCGGAGAGGTCGTTCCGCAGCTGGAGCTGGTAACCATTGCCGTCTCCTCCGTCCAAGTCGCTCAGGAACCCAGCAGTTATTGAATCGCCTACACCCAGGATCTTGAGTTCGAAACCTGCCTCGATGCGTCTTCCAGGCTGGGTGTTTCTATAGTGCAGAACACCATGGCCTATGCCTGACAGAGGCAATGGGCATGTGTCCACTCTCCGCACCTCTGGAACGTCTGGTAGCCCATGAATTGCCGCATTCCGTTCGACCATATGGTATACAACGAGGTTGGCAATGACATGGTGCAGCAAGATCTGAGGGTGGAAGACACGTCCATATTGTACGAATTATCATTATTTTTTGGATCAAATCAGCGGTGTGTATCCCAAGGTAATAGGGCAAGACAATCGTACCCATCAGGCAAAAGGTTGGGGATTTGAACTTCAGGTATTTCCAGGTCTTGAGCAGGCCTGGTCTGGTTTGGTTGAACTGCCAGCCTGAACGAATCGTTGGCTTCTGTTTGAGTGAACTCGGCATGCGGACCAAGAAGAAGCGTGATCTGGGCAAAGGCTCCTGCTCGCCATGAAAACGTTCTGTTCAAGGATCAGCAATGCTTCTCCTCCACGGCGTAGCGCCAAGGGGATCCCAAGTATTGAGCTCATAAAACATCAAACCAGTGCTAACTCCCTGTTAGCTTTTGAGTAACGCCTGTGTG|||||4793|WARNING_TRANSCRIPT_NO_START_CODON,CCGAGGTGTCCTACAGTGACCCATGGATCGTTGCCGTCCGTCGAGACCGCAACGTCTGGGCTCATGTCCACAGTTCCAGCATGCAGGAGGATGATGTTCGGCCGCTGCTCGAGCGATGGACCAAGATGATCCGCGATGTAGTCGATGGGCTTTCCGGACCAGGCAGCCTGTGAGAACTCGGTATTAGTTGGACTGTATGAGTATCGCGTAGATGAGATCGCTTACAAAGTGTCTGTCACTCATGGAACCCGCCGGCAGTCTCTGTGCCAGCAAAAACAACCTTGTTGTCTATCCAACCGTCAGTGCCCAGACGGCGCGTTTGCGAGGAGATTGCGACTCTTACCGGAGAGGTCGTTCCGCAGCTGGAGCTGGTAACCATTGCCGTCTCCTCCGTCCAAGTCGCTCAGGAACCCAGCAGTTATTGAATCGCCTACACCCAGGATCTTGAGTTCGAAACCTGCCTCGATGCGTCTTCCAGGCTGGGTGTTTCTATAGTGCAGAACACCATGGCCTATGCCTGACAGAGGCAATGGGCATGTGTCCACTCTCCGCACCTCTGGAACGTCTGGTAGCCCATGAATTGCCGCATTCCGTTCGACCATATGGTATACAACGAGGTTGGCAATGACATGGTGCAGCAAGATCTGAGGGTGGAAGACACGTCCATATTGTACGAATTATCATTATTTTTTGGATCAAATCAGCGGTGTGTATCCCAAGGTAATAGGGCAAGACAATCGTACCCATCAGGCAAAAGGTTGGGGATTTGAACTTCAGGTATTTCCAGGTCTTGAGCAGGCCTGGTCTGGTTTGGTTGAACTGCCAGCCTGAACGAATCGTTGGCTTCTGTTTGAGTGAACTCGGCATGCGGACCAAGAAGAAGCGTGATCTGGGCAAAGGCTCCTGCTCGCCATGAAAACGTTCTGTTCAAGGATCAGCAATGCTTCTCCTCCACGGCGTAGCGCCAAGGGGATCCCAAGTATTGAGCTCATAAAACATCAAACCAGTGCTAACTCCCTGTTAGCTTTTGAGTAACGCCTGTGTG|downstream_gene_variant|MODIFIER|TRIREDRAFT_61830|gene-TRIREDRAFT_61830|transcript|XM_006965447.1|protein_coding||c.*3348delAinsCCGAGGTGTCCTACAGTGACCCATGGATCGTTGCCGTCCGTCGAGACCGCAACGTCTGGGCTCATGTCCACAGTTCCAGCATGCAGGAGGATGATGTTCGGCCGCTGCTCGAGCGATGGACCAAGATGATCCGCGATGTAGTCGATGGGCTTTCCGGACCAGGCAGCCTGTGAGAACTCGGTATTAGTTGGACTGTATGAGTATCGCGTAGATGAGATCGCTTACAAAGTGTCTGTCACTCATGGAACCCGCCGGCAGTCTCTGTGCCAGCAAAAACAACCTTGTTGTCTATCCAACCGTCAGTGCCCAGACGGCGCGTTTGCGAGGAGATTGCGACTCTTACCGGAGAGGTCGTTCCGCAGCTGGAGCTGGTAACCATTGCCGTCTCCTCCGTCCAAGTCGCTCAGGAACCCAGCAGTTATTGAATCGCCTACACCCAGGATCTTGAGTTCGAAACCTGCCTCGATGCGTCTTCCAGGCTGGGTGTTTCTATAGTGCAGAACACCATGGCCTATGCCTGACAGAGGCAATGGGCATGTGTCCACTCTCCGCACCTCTGGAACGTCTGGTAGCCCATGAATTGCCGCATTCCGTTCGACCATATGGTATACAACGAGGTTGGCAATGACATGGTGCAGCAAGATCTGAGGGTGGAAGACACGTCCATATTGTACGAATTATCATTATTTTTTGGATCAAATCAGCGGTGTGTATCCCAAGGTAATAGGGCAAGACAATCGTACCCATCAGGCAAAAGGTTGGGGATTTGAACTTCAGGTATTTCCAGGTCTTGAGCAGGCCTGGTCTGGTTTGGTTGAACTGCCAGCCTGAACGAATCGTTGGCTTCTGTTTGAGTGAACTCGGCATGCGGACCAAGAAGAAGCGTGATCTGGGCAAAGGCTCCTGCTCGCCATGAAAACGTTCTGTTCAAGGATCAGCAATGCTTCTCCTCCACGGCGTAGCGCCAAGGGGATCCCAAGTATTGAGCTCATAAAACATCAAACCAGTGCTAACTCCCTGTTAGCTTTTGAGTAACGCCTGTGTG|||||2676|WARNING_TRANSCRIPT_NO_START_CODON,CCGAGGTGTCCTACAGTGACCCATGGATCGTTGCCGTCCGTCGAGACCGCAACGTCTGGGCTCATGTCCACAGTTCCAGCATGCAGGAGGATGATGTTCGGCCGCTGCTCGAGCGATGGACCAAGATGATCCGCGATGTAGTCGATGGGCTTTCCGGACCAGGCAGCCTGTGAGAACTCGGTATTAGTTGGACTGTATGAGTATCGCGTAGATGAGATCGCTTACAAAGTGTCTGTCACTCATGGAACCCGCCGGCAGTCTCTGTGCCAGCAAAAACAACCTTGTTGTCTATCCAACCGTCAGTGCCCAGACGGCGCGTTTGCGAGGAGATTGCGACTCTTACCGGAGAGGTCGTTCCGCAGCTGGAGCTGGTAACCATTGCCGTCTCCTCCGTCCAAGTCGCTCAGGAACCCAGCAGTTATTGAATCGCCTACACCCAGGATCTTGAGTTCGAAACCTGCCTCGATGCGTCTTCCAGGCTGGGTGTTTCTATAGTGCAGAACACCATGGCCTATGCCTGACAGAGGCAATGGGCATGTGTCCACTCTCCGCACCTCTGGAACGTCTGGTAGCCCATGAATTGCCGCATTCCGTTCGACCATATGGTATACAACGAGGTTGGCAATGACATGGTGCAGCAAGATCTGAGGGTGGAAGACACGTCCATATTGTACGAATTATCATTATTTTTTGGATCAAATCAGCGGTGTGTATCCCAAGGTAATAGGGCAAGACAATCGTACCCATCAGGCAAAAGGTTGGGGATTTGAACTTCAGGTATTTCCAGGTCTTGAGCAGGCCTGGTCTGGTTTGGTTGAACTGCCAGCCTGAACGAATCGTTGGCTTCTGTTTGAGTGAACTCGGCATGCGGACCAAGAAGAAGCGTGATCTGGGCAAAGGCTCCTGCTCGCCATGAAAACGTTCTGTTCAAGGATCAGCAATGCTTCTCCTCCACGGCGTAGCGCCAAGGGGATCCCAAGTATTGAGCTCATAAAACATCAAACCAGTGCTAACTCCCTGTTAGCTTTTGAGTAACGCCTGTGTG|downstream_gene_variant|MODIFIER|TRIREDRAFT_61830|gene-TRIREDRAFT_61830|transcript|XM_006965447.1|protein_coding||c.*3347_*3348insCCGAGGTGTCCTACAGTGACCCATGGATCGTTGCCGTCCGTCGAGACCGCAACGTCTGGGCTCATGTCCACAGTTCCAGCATGCAGGAGGATGATGTTCGGCCGCTGCTCGAGCGATGGACCAAGATGATCCGCGATGTAGTCGATGGGCTTTCCGGACCAGGCAGCCTGTGAGAACTCGGTATTAGTTGGACTGTATGAGTATCGCGTAGATGAGATCGCTTACAAAGTGTCTGTCACTCATGGAACCCGCCGGCAGTCTCTGTGCCAGCAAAAACAACCTTGTTGTCTATCCAACCGTCAGTGCCCAGACGGCGCGTTTGCGAGGAGATTGCGACTCTTACCGGAGAGGTCGTTCCGCAGCTGGAGCTGGTAACCATTGCCGTCTCCTCCGTCCAAGTCGCTCAGGAACCCAGCAGTTATTGAATCGCCTACACCCAGGATCTTGAGTTCGAAACCTGCCTCGATGCGTCTTCCAGGCTGGGTGTTTCTATAGTGCAGAACACCATGGCCTATGCCTGACAGAGGCAATGGGCATGTGTCCACTCTCCGCACCTCTGGAACGTCTGGTAGCCCATGAATTGCCGCATTCCGTTCGACCATATGGTATACAACGAGGTTGGCAATGACATGGTGCAGCAAGATCTGAGGGTGGAAGACACGTCCATATTGTACGAATTATCATTATTTTTTGGATCAAATCAGCGGTGTGTATCCCAAGGTAATAGGGCAAGACAATCGTACCCATCAGGCAAAAGGTTGGGGATTTGAACTTCAGGTATTTCCAGGTCTTGAGCAGGCCTGGTCTGGTTTGGTTGAACTGCCAGCCTGAACGAATCGTTGGCTTCTGTTTGAGTGAACTCGGCATGCGGACCAAGAAGAAGCGTGATCTGGGCAAAGGCTCCTGCTCGCCATGAAAACGTTCTGTTCAAGGATCAGCAATGCTTCTCCTCCACGGCGTAGCGCCAAGGGGATCCCAAGTATTGAGCTCATAAAACATCAAACCAGTGCTAACTCCCTGTTAGCTTTTGAGTAACGCCTGTGTG|||||2676|WARNING_TRANSCRIPT_NO_START_CODON,CCGAGGTGTCCTACAGTGACCCATGGATCGTTGCCGTCCGTCGAGACCGCAACGTCTGGGCTCATGTCCACAGTTCCAGCATGCAGGAGGATGATGTTCGGCCGCTGCTCGAGCGATGGACCAAGATGATCCGCGATGTAGTCGATGGGCTTTCCGGACCAGGCAGCCTGTGAGAACTCGGTATTAGTTGGACTGTATGAGTATCGCGTAGATGAGATCGCTTACAAAGTGTCTGTCACTCATGGAACCCGCCGGCAGTCTCTGTGCCAGCAAAAACAACCTTGTTGTCTATCCAACCGTCAGTGCCCAGACGGCGCGTTTGCGAGGAGATTGCGACTCTTACCGGAGAGGTCGTTCCGCAGCTGGAGCTGGTAACCATTGCCGTCTCCTCCGTCCAAGTCGCTCAGGAACCCAGCAGTTATTGAATCGCCTACACCCAGGATCTTGAGTTCGAAACCTGCCTCGATGCGTCTTCCAGGCTGGGTGTTTCTATAGTGCAGAACACCATGGCCTATGCCTGACAGAGGCAATGGGCATGTGTCCACTCTCCGCACCTCTGGAACGTCTGGTAGCCCATGAATTGCCGCATTCCGTTCGACCATATGGTATACAACGAGGTTGGCAATGACATGGTGCAGCAAGATCTGAGGGTGGAAGACACGTCCATATTGTACGAATTATCATTATTTTTTGGATCAAATCAGCGGTGTGTATCCCAAGGTAATAGGGCAAGACAATCGTACCCATCAGGCAAAAGGTTGGGGATTTGAACTTCAGGTATTTCCAGGTCTTGAGCAGGCCTGGTCTGGTTTGGTTGAACTGCCAGCCTGAACGAATCGTTGGCTTCTGTTTGAGTGAACTCGGCATGCGGACCAAGAAGAAGCGTGATCTGGGCAAAGGCTCCTGCTCGCCATGAAAACGTTCTGTTCAAGGATCAGCAATGCTTCTCCTCCACGGCGTAGCGCCAAGGGGATCCCAAGTATTGAGCTCATAAAACATCAAACCAGTGCTAACTCCCTGTTAGCTTTTGAGTAACGCCTGTGTG|downstream_gene_variant|MODIFIER|TRIREDRAFT_61830|gene-TRIREDRAFT_61830|transcript|XM_006965447.1|protein_coding||c.*3348delGinsCCGAGGTGTCCTACAGTGACCCATGGATCGTTGCCGTCCGTCGAGACCGCAACGTCTGGGCTCATGTCCACAGTTCCAGCATGCAGGAGGATGATGTTCGGCCGCTGCTCGAGCGATGGACCAAGATGATCCGCGATGTAGTCGATGGGCTTTCCGGACCAGGCAGCCTGTGAGAACTCGGTATTAGTTGGACTGTATGAGTATCGCGTAGATGAGATCGCTTACAAAGTGTCTGTCACTCATGGAACCCGCCGGCAGTCTCTGTGCCAGCAAAAACAACCTTGTTGTCTATCCAACCGTCAGTGCCCAGACGGCGCGTTTGCGAGGAGATTGCGACTCTTACCGGAGAGGTCGTTCCGCAGCTGGAGCTGGTAACCATTGCCGTCTCCTCCGTCCAAGTCGCTCAGGAACCCAGCAGTTATTGAATCGCCTACACCCAGGATCTTGAGTTCGAAACCTGCCTCGATGCGTCTTCCAGGCTGGGTGTTTCTATAGTGCAGAACACCATGGCCTATGCCTGACAGAGGCAATGGGCATGTGTCCACTCTCCGCACCTCTGGAACGTCTGGTAGCCCATGAATTGCCGCATTCCGTTCGACCATATGGTATACAACGAGGTTGGCAATGACATGGTGCAGCAAGATCTGAGGGTGGAAGACACGTCCATATTGTACGAATTATCATTATTTTTTGGATCAAATCAGCGGTGTGTATCCCAAGGTAATAGGGCAAGACAATCGTACCCATCAGGCAAAAGGTTGGGGATTTGAACTTCAGGTATTTCCAGGTCTTGAGCAGGCCTGGTCTGGTTTGGTTGAACTGCCAGCCTGAACGAATCGTTGGCTTCTGTTTGAGTGAACTCGGCATGCGGACCAAGAAGAAGCGTGATCTGGGCAAAGGCTCCTGCTCGCCATGAAAACGTTCTGTTCAAGGATCAGCAATGCTTCTCCTCCACGGCGTAGCGCCAAGGGGATCCCAAGTATTGAGCTCATAAAACATCAAACCAGTGCTAACTCCCTGTTAGCTTTTGAGTAACGCCTGTGTG|||||2676|WARNING_TRANSCRIPT_NO_START_CODON,CCGAGGTGTCCTACAGTGACCCATGGATCGTTGCCGTCCGTCGAGACCGCAACGTCTGGGCTCATGTCCACAGTTCCAGCATGCAGGAGGATGATGTTCGGCCGCTGCTCGAGCGATGGACCAAGATGATCCGCGATGTAGTCGATGGGCTTTCCGGACCAGGCAGCCTGTGAGAACTCGGTATTAGTTGGACTGTATGAGTATCGCGTAGATGAGATCGCTTACAAAGTGTCTGTCACTCATGGAACCCGCCGGCAGTCTCTGTGCCAGCAAAAACAACCTTGTTGTCTATCCAACCGTCAGTGCCCAGACGGCGCGTTTGCGAGGAGATTGCGACTCTTACCGGAGAGGTCGTTCCGCAGCTGGAGCTGGTAACCATTGCCGTCTCCTCCGTCCAAGTCGCTCAGGAACCCAGCAGTTATTGAATCGCCTACACCCAGGATCTTGAGTTCGAAACCTGCCTCGATGCGTCTTCCAGGCTGGGTGTTTCTATAGTGCAGAACACCATGGCCTATGCCTGACAGAGGCAATGGGCATGTGTCCACTCTCCGCACCTCTGGAACGTCTGGTAGCCCATGAATTGCCGCATTCCGTTCGACCATATGGTATACAACGAGGTTGGCAATGACATGGTGCAGCAAGATCTGAGGGTGGAAGACACGTCCATATTGTACGAATTATCATTATTTTTTGGATCAAATCAGCGGTGTGTATCCCAAGGTAATAGGGCAAGACAATCGTACCCATCAGGCAAAAGGTTGGGGATTTGAACTTCAGGTATTTCCAGGTCTTGAGCAGGCCTGGTCTGGTTTGGTTGAACTGCCAGCCTGAACGAATCGTTGGCTTCTGTTTGAGTGAACTCGGCATGCGGACCAAGAAGAAGCGTGATCTGGGCAAAGGCTCCTGCTCGCCATGAAAACGTTCTGTTCAAGGATCAGCAATGCTTCTCCTCCACGGCGTAGCGCCAAGGGGATCCCAAGTATTGAGCTCATAAAACATCAAACCAGTGCTAACTCCCTGTTAGCTTTTGAGTAACGCCTGTGTG|downstream_gene_variant|MODIFIER|TRIREDRAFT_61830|gene-TRIREDRAFT_61830|transcript|XM_006965447.1|protein_coding||c.*3348delTinsCCGAGGTGTCCTACAGTGACCCATGGATCGTTGCCGTCCGTCGAGACCGCAACGTCTGGGCTCATGTCCACAGTTCCAGCATGCAGGAGGATGATGTTCGGCCGCTGCTCGAGCGATGGACCAAGATGATCCGCGATGTAGTCGATGGGCTTTCCGGACCAGGCAGCCTGTGAGAACTCGGTATTAGTTGGACTGTATGAGTATCGCGTAGATGAGATCGCTTACAAAGTGTCTGTCACTCATGGAACCCGCCGGCAGTCTCTGTGCCAGCAAAAACAACCTTGTTGTCTATCCAACCGTCAGTGCCCAGACGGCGCGTTTGCGAGGAGATTGCGACTCTTACCGGAGAGGTCGTTCCGCAGCTGGAGCTGGTAACCATTGCCGTCTCCTCCGTCCAAGTCGCTCAGGAACCCAGCAGTTATTGAATCGCCTACACCCAGGATCTTGAGTTCGAAACCTGCCTCGATGCGTCTTCCAGGCTGGGTGTTTCTATAGTGCAGAACACCATGGCCTATGCCTGACAGAGGCAATGGGCATGTGTCCACTCTCCGCACCTCTGGAACGTCTGGTAGCCCATGAATTGCCGCATTCCGTTCGACCATATGGTATACAACGAGGTTGGCAATGACATGGTGCAGCAAGATCTGAGGGTGGAAGACACGTCCATATTGTACGAATTATCATTATTTTTTGGATCAAATCAGCGGTGTGTATCCCAAGGTAATAGGGCAAGACAATCGTACCCATCAGGCAAAAGGTTGGGGATTTGAACTTCAGGTATTTCCAGGTCTTGAGCAGGCCTGGTCTGGTTTGGTTGAACTGCCAGCCTGAACGAATCGTTGGCTTCTGTTTGAGTGAACTCGGCATGCGGACCAAGAAGAAGCGTGATCTGGGCAAAGGCTCCTGCTCGCCATGAAAACGTTCTGTTCAAGGATCAGCAATGCTTCTCCTCCACGGCGTAGCGCCAAGGGGATCCCAAGTATTGAGCTCATAAAACATCAAACCAGTGCTAACTCCCTGTTAGCTTTTGAGTAACGCCTGTGTG|||||2676|WARNING_TRANSCRIPT_NO_START_CODON,CCGAGGTGTCCTACAGTGACCCATGGATCGTTGCCGTCCGTCGAGACCGCAACGTCTGGGCTCATGTCCACAGTTCCAGCATGCAGGAGGATGATGTTCGGCCGCTGCTCGAGCGATGGACCAAGATGATCCGCGATGTAGTCGATGGGCTTTCCGGACCAGGCAGCCTGTGAGAACTCGGTATTAGTTGGACTGTATGAGTATCGCGTAGATGAGATCGCTTACAAAGTGTCTGTCACTCATGGAACCCGCCGGCAGTCTCTGTGCCAGCAAAAACAACCTTGTTGTCTATCCAACCGTCAGTGCCCAGACGGCGCGTTTGCGAGGAGATTGCGACTCTTACCGGAGAGGTCGTTCCGCAGCTGGAGCTGGTAACCATTGCCGTCTCCTCCGTCCAAGTCGCTCAGGAACCCAGCAGTTATTGAATCGCCTACACCCAGGATCTTGAGTTCGAAACCTGCCTCGATGCGTCTTCCAGGCTGGGTGTTTCTATAGTGCAGAACACCATGGCCTATGCCTGACAGAGGCAATGGGCATGTGTCCACTCTCCGCACCTCTGGAACGTCTGGTAGCCCATGAATTGCCGCATTCCGTTCGACCATATGGTATACAACGAGGTTGGCAATGACATGGTGCAGCAAGATCTGAGGGTGGAAGACACGTCCATATTGTACGAATTATCATTATTTTTTGGATCAAATCAGCGGTGTGTATCCCAAGGTAATAGGGCAAGACAATCGTACCCATCAGGCAAAAGGTTGGGGATTTGAACTTCAGGTATTTCCAGGTCTTGAGCAGGCCTGGTCTGGTTTGGTTGAACTGCCAGCCTGAACGAATCGTTGGCTTCTGTTTGAGTGAACTCGGCATGCGGACCAAGAAGAAGCGTGATCTGGGCAAAGGCTCCTGCTCGCCATGAAAACGTTCTGTTCAAGGATCAGCAATGCTTCTCCTCCACGGCGTAGCGCCAAGGGGATCCCAAGTATTGAGCTCATAAAACATCAAACCAGTGCTAACTCCCTGTTAGCTTTTGAGTAACGCCTGTGTG|downstream_gene_variant|MODIFIER|TRIREDRAFT_107488|gene-TRIREDRAFT_107488|transcript|XM_006965448.1|protein_coding||c.*1378delAinsCCGAGGTGTCCTACAGTGACCCATGGATCGTTGCCGTCCGTCGAGACCGCAACGTCTGGGCTCATGTCCACAGTTCCAGCATGCAGGAGGATGATGTTCGGCCGCTGCTCGAGCGATGGACCAAGATGATCCGCGATGTAGTCGATGGGCTTTCCGGACCAGGCAGCCTGTGAGAACTCGGTATTAGTTGGACTGTATGAGTATCGCGTAGATGAGATCGCTTACAAAGTGTCTGTCACTCATGGAACCCGCCGGCAGTCTCTGTGCCAGCAAAAACAACCTTGTTGTCTATCCAACCGTCAGTGCCCAGACGGCGCGTTTGCGAGGAGATTGCGACTCTTACCGGAGAGGTCGTTCCGCAGCTGGAGCTGGTAACCATTGCCGTCTCCTCCGTCCAAGTCGCTCAGGAACCCAGCAGTTATTGAATCGCCTACACCCAGGATCTTGAGTTCGAAACCTGCCTCGATGCGTCTTCCAGGCTGGGTGTTTCTATAGTGCAGAACACCATGGCCTATGCCTGACAGAGGCAATGGGCATGTGTCCACTCTCCGCACCTCTGGAACGTCTGGTAGCCCATGAATTGCCGCATTCCGTTCGACCATATGGTATACAACGAGGTTGGCAATGACATGGTGCAGCAAGATCTGAGGGTGGAAGACACGTCCATATTGTACGAATTATCATTATTTTTTGGATCAAATCAGCGGTGTGTATCCCAAGGTAATAGGGCAAGACAATCGTACCCATCAGGCAAAAGGTTGGGGATTTGAACTTCAGGTATTTCCAGGTCTTGAGCAGGCCTGGTCTGGTTTGGTTGAACTGCCAGCCTGAACGAATCGTTGGCTTCTGTTTGAGTGAACTCGGCATGCGGACCAAGAAGAAGCGTGATC
GGGCAAAGGCTCCTGCTCGCCATGAAAACGTTCTGTTCAAGGATCAGCAATGCTTCTCCTCCACGGCGTAGCGCCAAGGGGATCCCAAGTATTGAGCTCATAAAACATCAAACCAGTGCTAACTCCCTGTTAGCTTTTGAGTAACGCCTGTGTG|||||123|WARNING_TRANSCRIPT_NO_START_CODON,CCGAGGTGTCCTACAGTGACCCATGGATCGTTGCCGTCCGTCGAGACCGCAACGTCTGGGCTCATGTCCACAGTTCCAGCATGCAGGAGGATGATGTTCGGCCGCTGCTCGAGCGATGGACCAAGATGATCCGCGATGTAGTCGATGGGCTTTCCGGACCAGGCAGCCTGTGAGAACTCGGTATTAGTTGGACTGTATGAGTATCGCGTAGATGAGATCGCTTACAAAGTGTCTGTCACTCATGGAACCCGCCGGCAGTCTCTGTGCCAGCAAAAACAACCTTGTTGTCTATCCAACCGTCAGTGCCCAGACGGCGCGTTTGCGAGGAGATTGCGACTCTTACCGGAGAGGTCGTTCCGCAGCTGGAGCTGGTAACCATTGCCGTCTCCTCCGTCCAAGTCGCTCAGGAACCCAGCAGTTATTGAATCGCCTACACCCAGGATCTTGAGTTCGAAACCTGCCTCGATGCGTCTTCCAGGCTGGGTGTTTCTATAGTGCAGAACACCATGGCCTATGCCTGACAGAGGCAATGGGCATGTGTCCACTCTCCGCACCTCTGGAACGTCTGGTAGCCCATGAATTGCCGCATTCCGTTCGACCATATGGTATACAACGAGGTTGGCAATGACATGGTGCAGCAAGATCTGAGGGTGGAAGACACGTCCATATTGTACGAATTATCATTATTTTTTGGATCAAATCAGCGGTGTGTATCCCAAGGTAATAGGGCAAGACAATCGTACCCATCAGGCAAAAGGTTGGGGATTTGAACTTCAGGTATTTCCAGGTCTTGAGCAGGCCTGGTCTGGTTTGGTTGAACTGCCAGCCTGAACGAATCGTTGGCTTCTGTTTGAGTGAACTCGGCATGCGGACCAAGAAGAAGCGTGATCTGGGCAAAGGCTCCTGCTCGCCATGAAAACGTTCTGTTCAAGGATCAGCAATGCTTCTCCTCCACGGCGTAGCGCCAAGGGGATCCCAAGTATTGAGCTCATAAAACATCAAACCAGTGCTAACTCCCTGTTAGCTTTTGAGTAACGCCTGTGTG|downstream_gene_variant|MODIFIER|TRIREDRAFT_107488|gene-TRIREDRAFT_107488|transcript|XM_006965448.1|protein_coding||c.*1377_*1378insCCGAGGTGTCCTACAGTGACCCATGGATCGTTGCCGTCCGTCGAGACCGCAACGTCTGGGCTCATGTCCACAGTTCCAGCATGCAGGAGGATGATGTTCGGCCGCTGCTCGAGCGATGGACCAAGATGATCCGCGATGTAGTCGATGGGCTTTCCGGACCAGGCAGCCTGTGAGAACTCGGTATTAGTTGGACTGTATGAGTATCGCGTAGATGAGATCGCTTACAAAGTGTCTGTCACTCATGGAACCCGCCGGCAGTCTCTGTGCCAGCAAAAACAACCTTGTTGTCTATCCAACCGTCAGTGCCCAGACGGCGCGTTTGCGAGGAGATTGCGACTCTTACCGGAGAGGTCGTTCCGCAGCTGGAGCTGGTAACCATTGCCGTCTCCTCCGTCCAAGTCGCTCAGGAACCCAGCAGTTATTGAATCGCCTACACCCAGGATCTTGAGTTCGAAACCTGCCTCGATGCGTCTTCCAGGCTGGGTGTTTCTATAGTGCAGAACACCATGGCCTATGCCTGACAGAGGCAATGGGCATGTGTCCACTCTCCGCACCTCTGGAACGTCTGGTAGCCCATGAATTGCCGCATTCCGTTCGACCATATGGTATACAACGAGGTTGGCAATGACATGGTGCAGCAAGATCTGAGGGTGGAAGACACGTCCATATTGTACGAATTATCATTATTTTTTGGATCAAATCAGCGGTGTGTATCCCAAGGTAATAGGGCAAGACAATCGTACCCATCAGGCAAAAGGTTGGGGATTTGAACTTCAGGTATTTCCAGGTCTTGAGCAGGCCTGGTCTGGTTTGGTTGAACTGCCAGCCTGAACGAATCGTTGGCTTCTGTTTGAGTGAACTCGGCATGCGGACCAAGAAGAAGCGTGATCTGGGCAAAGGCTCCTGCTCGCCATGAAAACGTTCTGTTCAAGGATCAGCAATGCTTCTCCTCCACGGCGTAGCGCCAAGGGGATCCCAAGTATTGAGCTCATAAAACATCAAACCAGTGCTAACTCCCTGTTAGCTTTTGAGTAACGCCTGTGTG|||||123|WARNING_TRANSCRIPT_NO_START_CODON,CCGAGGTGTCCTACAGTGACCCATGGATCGTTGCCGTCCGTCGAGACCGCAACGTCTGGGCTCATGTCCACAGTTCCAGCATGCAGGAGGATGATGTTCGGCCGCTGCTCGAGCGATGGACCAAGATGATCCGCGATGTAGTCGATGGGCTTTCCGGACCAGGCAGCCTGTGAGAACTCGGTATTAGTTGGACTGTATGAGTATCGCGTAGATGAGATCGCTTACAAAGTGTCTGTCACTCATGGAACCCGCCGGCAGTCTCTGTGCCAGCAAAAACAACCTTGTTGTCTATCCAACCGTCAGTGCCCAGACGGCGCGTTTGCGAGGAGATTGCGACTCTTACCGGAGAGGTCGTTCCGCAGCTGGAGCTGGTAACCATTGCCGTCTCCTCCGTCCAAGTCGCTCAGGAACCCAGCAGTTATTGAATCGCCTACACCCAGGATCTTGAGTTCGAAACCTGCCTCGATGCGTCTTCCAGGCTGGGTGTTTCTATAGTGCAGAACACCATGGCCTATGCCTGACAGAGGCAATGGGCATGTGTCCACTCTCCGCACCTCTGGAACGTCTGGTAGCCCATGAATTGCCGCATTCCGTTCGACCATATGGTATACAACGAGGTTGGCAATGACATGGTGCAGCAAGATCTGAGGGTGGAAGACACGTCCATATTGTACGAATTATCATTATTTTTTGGATCAAATCAGCGGTGTGTATCCCAAGGTAATAGGGCAAGACAATCGTACCCATCAGGCAAAAGGTTGGGGATTTGAACTTCAGGTATTTCCAGGTCTTGAGCAGGCCTGGTCTGGTTTGGTTGAACTGCCAGCCTGAACGAATCGTTGGCTTCTGTTTGAGTGAACTCGGCATGCGGACCAAGAAGAAGCGTGATCTGGGCAAAGGCTCCTGCTCGCCATGAAAACGTTCTGTTCAAGGATCAGCAATGCTTCTCCTCCACGGCGTAGCGCCAAGGGGATCCCAAGTATTGAGCTCATAAAACATCAAACCAGTGCTAACTCCCTGTTAGCTTTTGAGTAACGCCTGTGTG|downstream_gene_variant|MODIFIER|TRIREDRAFT_107488|gene-TRIREDRAFT_107488|transcript|XM_006965448.1|protein_coding||c.*1378delGinsCCGAGGTGTCCTACAGTGACCCATGGATCGTTGCCGTCCGTCGAGACCGCAACGTCTGGGCTCATGTCCACAGTTCCAGCATGCAGGAGGATGATGTTCGGCCGCTGCTCGAGCGATGGACCAAGATGATCCGCGATGTAGTCGATGGGCTTTCCGGACCAGGCAGCCTGTGAGAACTCGGTATTAGTTGGACTGTATGAGTATCGCGTAGATGAGATCGCTTACAAAGTGTCTGTCACTCATGGAACCCGCCGGCAGTCTCTGTGCCAGCAAAAACAACCTTGTTGTCTATCCAACCGTCAGTGCCCAGACGGCGCGTTTGCGAGGAGATTGCGACTCTTACCGGAGAGGTCGTTCCGCAGCTGGAGCTGGTAACCATTGCCGTCTCCTCCGTCCAAGTCGCTCAGGAACCCAGCAGTTATTGAATCGCCTACACCCAGGATCTTGAGTTCGAAACCTGCCTCGATGCGTCTTCCAGGCTGGGTGTTTCTATAGTGCAGAACACCATGGCCTATGCCTGACAGAGGCAATGGGCATGTGTCCACTCTCCGCACCTCTGGAACGTCTGGTAGCCCATGAATTGCCGCATTCCGTTCGACCATATGGTATACAACGAGGTTGGCAATGACATGGTGCAGCAAGATCTGAGGGTGGAAGACACGTCCATATTGTACGAATTATCATTATTTTTTGGATCAAATCAGCGGTGTGTATCCCAAGGTAATAGGGCAAGACAATCGTACCCATCAGGCAAAAGGTTGGGGATTTGAACTTCAGGTATTTCCAGGTCTTGAGCAGGCCTGGTCTGGTTTGGTTGAACTGCCAGCCTGAACGAATCGTTGGCTTCTGTTTGAGTGAACTCGGCATGCGGACCAAGAAGAAGCGTGATCTGGGCAAAGGCTCCTGCTCGCCATGAAAACGTTCTGTTCAAGGATCAGCAATGCTTCTCCTCCACGGCGTAGCGCCAAGGGGATCCCAAGTATTGAGCTCATAAAACATCAAACCAGTGCTAACTCCCTGTTAGCTTTTGAGTAACGCCTGTGTG|||||123|WARNING_TRANSCRIPT_NO_START_CODON,CCGAGGTGTCCTACAGTGACCCATGGATCGTTGCCGTCCGTCGAGACCGCAACGTCTGGGCTCATGTCCACAGTTCCAGCATGCAGGAGGATGATGTTCGGCCGCTGCTCGAGCGATGGACCAAGATGATCCGCGATGTAGTCGATGGGCTTTCCGGACCAGGCAGCCTGTGAGAACTCGGTATTAGTTGGACTGTATGAGTATCGCGTAGATGAGATCGCTTACAAAGTGTCTGTCACTCATGGAACCCGCCGGCAGTCTCTGTGCCAGCAAAAACAACCTTGTTGTCTATCCAACCGTCAGTGCCCAGACGGCGCGTTTGCGAGGAGATTGCGACTCTTACCGGAGAGGTCGTTCCGCAGCTGGAGCTGGTAACCATTGCCGTCTCCTCCGTCCAAGTCGCTCAGGAACCCAGCAGTTATTGAATCGCCTACACCCAGGATCTTGAGTTCGAAACCTGCCTCGATGCGTCTTCCAGGCTGGGTGTTTCTATAGTGCAGAACACCATGGCCTATGCCTGACAGAGGCAATGGGCATGTGTCCACTCTCCGCACCTCTGGAACGTCTGGTAGCCCATGAATTGCCGCATTCCGTTCGACCATATGGTATACAACGAGGTTGGCAATGACATGGTGCAGCAAGATCTGAGGGTGGAAGACACGTCCATATTGTACGAATTATCATTATTTTTTGGATCAAATCAGCGGTGTGTATCCCAAGGTAATAGGGCAAGACAATCGTACCCATCAGGCAAAAGGTTGGGGATTTGAACTTCAGGTATTTCCAGGTCTTGAGCAGGCCTGGTCTGGTTTGGTTGAACTGCCAGCCTGAACGAATCGTTGGCTTCTGTTTGAGTGAACTCGGCATGCGGACCAAGAAGAAGCGTGATCTGGGCAAAGGCTCCTGCTCGCCATGAAAACGTTCTGTTCAAGGATCAGCAATGCTTCTCCTCCACGGCGTAGCGCCAAGGGGATCCCAAGTATTGAGCTCATAAAACATCAAACCAGTGCTAACTCCCTGTTAGCTTTTGAGTAACGCCTGTGTG|downstream_gene_variant|MODIFIER|TRIREDRAFT_107488|gene-TRIREDRAFT_107488|transcript|XM_006965448.1|protein_coding||c.*1378delTinsCCGAGGTGTCCTACAGTGACCCATGGATCGTTGCCGTCCGTCGAGACCGCAACGTCTGGGCTCATGTCCACAGTTCCAGCATGCAGGAGGATGATGTTCGGCCGCTGCTCGAGCGATGGACCAAGATGATCCGCGATGTAGTCGATGGGCTTTCCGGACCAGGCAGCCTGTGAGAACTCGGTATTAGTTGGACTGTATGAGTATCGCGTAGATGAGATCGCTTACAAAGTGTCTGTCACTCATGGAACCCGCCGGCAGTCTCTGTGCCAGCAAAAACAACCTTGTTGTCTATCCAACCGTCAGTGCCCAGACGGCGCGTTTGCGAGGAGATTGCGACTCTTACCGGAGAGGTCGTTCCGCAGCTGGAGCTGGTAACCATTGCCGTCTCCTCCGTCCAAGTCGCTCAGGAACCCAGCAGTTATTGAATCGCCTACACCCAGGATCTTGAGTTCGAAACCTGCCTCGATGCGTCTTCCAGGCTGGGTGTTTCTATAGTGCAGAACACCATGGCCTATGCCTGACAGAGGCAATGGGCATGTGTCCACTCTCCGCACCTCTGGAACGTCTGGTAGCCCATGAATTGCCGCATTCCGTTCGACCATATGGTATACAACGAGGTTGGCAATGACATGGTGCAGCAAGATCTGAGGGTGGAAGACACGTCCATATTGTACGAATTATCATTATTTTTTGGATCAAATCAGCGGTGTGTATCCCAAGGTAATAGGGCAAGACAATCGTACCCATCAGGCAAAAGGTTGGGGATTTGAACTTCAGGTATTTCCAGGTCTTGAGCAGGCCTGGTCTGGTTTGGTTGAACTGCCAGCCTGAACGAATCGTTGGCTTCTGTTTGAGTGAACTCGGCATGCGGACCAAGAAGAAGCGTGATCTGGGCAAAGGCTCCTGCTCGCCATGAAAACGTTCTGTTCAAGGATCAGCAATGCTTCTCCTCCACGGCGTAGCGCCAAGGGGATCCCAAGTATTGAGCTCATAAAACATCAAACCAGTGCTAACTCCCTGTTAGCTTTTGAGTAACGCCTGTGTG|||||123|WARNING_TRANSCRIPT_NO_START_CODON,CCGAGGTGTCCTACAGTGACCCATGGATCGTTGCCGTCCGTCGAGACCGCAACGTCTGGGCTCATGTCCACAGTTCCAGCATGCAGGAGGATGATGTTCGGCCGCTGCTCGAGCGATGGACCAAGATGATCCGCGATGTAGTCGATGGGCTTTCCGGACCAGGCAGCCTGTGAGAACTCGGTATTAGTTGGACTGTATGAGTATCGCGTAGATGAGATCGCTTACAAAGTGTCTGTCACTCATGGAACCCGCCGGCAGTCTCTGTGCCAGCAAAAACAACCTTGTTGTCTATCCAACCGTCAGTGCCCAGACGGCGCGTTTGCGAGGAGATTGCGACTCTTACCGGAGAGGTCGTTCCGCAGCTGGAGCTGGTAACCATTGCCGTCTCCTCCGTCCAAGTCGCTCAGGAACCCAGCAGTTATTGAATCGCCTACACCCAGGATCTTGAGTTCGAAACCTGCCTCGATGCGTCTTCCAGGCTGGGTGTTTCTATAGTGCAGAACACCATGGCCTATGCCTGACAGAGGCAATGGGCATGTGTCCACTCTCCGCACCTCTGGAACGTCTGGTAGCCCATGAATTGCCGCATTCCGTTCGACCATATGGTATACAACGAGGTTGGCAATGACATGGTGCAGCAAGATCTGAGGGTGGAAGACACGTCCATATTGTACGAATTATCATTATTTTTTGGATCAAATCAGCGGTGTGTATCCCAAGGTAATAGGGCAAGACAATCGTACCCATCAGGCAAAAGGTTGGGGATTTGAACTTCAGGTATTTCCAGGTCTTGAGCAGGCCTGGTCTGGTTTGGTTGAACTGCCAGCCTGAACGAATCGTTGGCTTCTGTTTGAGTGAACTCGGCATGCGGACCAAGAAGAAGCGTGATCTGGGCAAAGGCTCCTGCTCGCCATGAAAACGTTCTGTTCAAGGATCAGCAATGCTTCTCCTCCACGGCGTAGCGCCAAGGGGATCCCAAGTATTGAGCTCATAAAACATCAAACCAGTGCTAACTCCCTGTTAGCTTTTGAGTAACGCCTGTGTG|intergenic_region|MODIFIER|exon-XM_006965448.1-1-exon-XM_006965316.1-1|GENE_exon-XM_006965448.1-1-GENE_exon-XM_006965316.1-1|intergenic_region|GENE_exon-XM_006965448.1-1-GENE_exon-XM_006965316.1-1|||n.871718delAinsCCGAGGTGTCCTACAGTGACCCATGGATCGTTGCCGTCCGTCGAGACCGCAACGTCTGGGCTCATGTCCACAGTTCCAGCATGCAGGAGGATGATGTTCGGCCGCTGCTCGAGCGATGGACCAAGATGATCCGCGATGTAGTCGATGGGCTTTCCGGACCAGGCAGCCTGTGAGAACTCGGTATTAGTTGGACTGTATGAGTATCGCGTAGATGAGATCGCTTACAAAGTGTCTGTCACTCATGGAACCCGCCGGCAGTCTCTGTGCCAGCAAAAACAACCTTGTTGTCTATCCAACCGTCAGTGCCCAGACGGCGCGTTTGCGAGGAGATTGCGACTCTTACCGGAGAGGTCGTTCCGCAGCTGGAGCTGGTAACCATTGCCGTCTCCTCCGTCCAAGTCGCTCAGGAACCCAGCAGTTATTGAATCGCCTACACCCAGGATCTTGAGTTCGAAACCTGCCTCGATGCGTCTTCCAGGCTGGGTGTTTCTATAGTGCAGAACACCATGGCCTATGCCTGACAGAGGCAATGGGCATGTGTCCACTCTCCGCACCTCTGGAACGTCTGGTAGCCCATGAATTGCCGCATTCCGTTCGACCATATGGTATACAACGAGGTTGGCAATGACATGGTGCAGCAAGATCTGAGGGTGGAAGACACGTCCATATTGTACGAATTATCATTATTTTTTGGATCAAATCAGCGGTGTGTATCCCAAGGTAATAGGGCAAGACAATCGTACCCATCAGGCAAAAGGTTGGGGATTTGAACTTCAGGTATTTCCAGGTCTTGAGCAGGCCTGGTCTGGTTTGGTTGAACTGCCAGCCTGAACGAATCGTTGGCTTCTGTTTGAGTGAACTCGGCATGCGGACCAAGAAGAAGCGTGATCTGGGCAAAGGCTCCTGCTCGCCATGAAAACGTTCTGTTCAAGGATCAGCAATGCTTCTCCTCCACGGCGTAGCGCCAAGGGGATCCCAAGTATTGAGCTCATAAAACATCAAACCAGTGCTAACTCCCTGTTAGCTTTTGAGTAACGCCTGTGTG||||||,CCGAGGTGTCCTACAGTGACCCATGGATCGTTGCCGTCCGTCGAGACCGCAACGTCTGGGCTCATGTCCACAGTTCCAGCATGCAGGAGGATGATGTTCGGCCGCTGCTCGAGCGATGGACCAAGATGATCCGCGATGTAGTCGATGGGCTTTCCGGACCAGGCAGCCTGTGAGAACTCGGTATTAGTTGGACTGTATGAGTATCGCGTAGATGAGATCGCTTACAAAGTGTCTGTCACTCATGGAACCCGCCGGCAGTCTCTGTGCCAGCAAAAACAACCTTGTTGTCTATCCAACCGTCAGTGCCCAGACGGCGCGTTTGCGAGGAGATTGCGACTCTTACCGGAGAGGTCGTTCCGCAGCTGGAGCTGGTAACCATTGCCGTCTCCTCCGTCCAAGTCGCTCAGGAACCCAGCAGTTATTGAATCGCCTACACCCAGGATCTTGAGTTCGAAACCTGCCTCGATGCGTCTTCCAGGCTGGGTGTTTCTATAGTGCAGAACACCATGGCCTATGCCTGACAGAGGCAATGGGCATGTGTCCACTCTCCGCACCTCTGGAACGTCTGGTAGCCCATGAATTGCCGCATTCCGTTCGACCATATGGTATACAACGAGGTTGGCAATGACATGGTGCAGCAAGATCTGAGGGTGGAAGACACGTCCATATTGTACGAATTATCATTATTTTTTGGATCAAATCAGCGGTGTGTATCCCAAGGTAATAGGGCAAGACAATCGTACCCATCAGGCAAAAGGTTGGGGATTTGAACTTCAGGTATTTCCAGGTCTTGAGCAGGCCTGGTCTGGTTTGGTTGAACTGCCAGCCTGAACGAATCGTTGGCTTCTGTTTGAGTGAACTCGGCATGCGGACCAAGAAGAAGCGTGATCTGGGCAAAGGCTCCTGCTCGCCATGAAAACGTTCTGTTCAAGGATCAGCAATGCTTCTCCTCCACGGCGTAGCGCCAAGGGGATCCCAAGTATTGAGCTCATAAAACATCAAACCAGTGCTAACTCCCTGTTAGCTTTTGAGTAACGCCTGTGTG|intergenic_region|MODIFIER|exon-XM_006965448.1-1-exon-XM_006965316.1-1|GENE_exon-XM_006965448.1-1-GENE_exon-XM_006965316.1-1|intergenic_region|GENE_exon-XM_006965448.1-1-GENE_exon-XM_006965316.1-1|||n.871717_871718insCCGAGGTGTCCTACAGTGACCCATGGATCGTTGCCGTCCGTCGAGACCGCAACGTCTGGGCTCATGTCCACAGTTCCAGCATGCAGGAGGATGATGTTCGGCCGCTGCTCGAGCGATGGACCAAGATGATCCGCGATGTAGTCGATGGGCTTTCCGGACCAGGCAGCCTGTGAGAACTCGGTATTAGTTGGACTGTATGAGTATCGCGTAGATGAGATCGCTTACAAAGTGTCTGTCACTCATGGAACCCGCCGGCAGTCTCTGTGCCAGCAAAAACAACCTTGTTGTCTATCCAACCGTCAGTGCCCAGACGGCGCGTTTGCGAGGAGATTGCGACTCTTACCGGAGAGGTCGTTCCGCAGCTGGAGCTGGTAACCATTGCCGTCTCCTCCGTCCAAGTCGCTCAGGAACCCAGCAGTTATTGAATCGCCTACACCCAGGATCTTGAGTTCGAAACCTGCCTCGATGCGTCTTCCAGGCTGGGTGTTTCTATAGTGCAGAACACCATGGCCTATGCCTGACAGAGGCAATGGGCATGTGTCCACTCTCCGCACCTCTGGAACGTCTGGTAGCCCATGAATTGCCGCATTCCGTTCGACCATATGGTATACAACGAGGTTGGCAATGACATGGTGCAGCAAGATCTGAGGGTGGAAGACACGTCCATATTGTACGAATTATCATTATTTTTTGGATCAAATCAGCGGTGTGTATCCCAAGGTAATAGGGCAAGACAATCGTACCCATCAGGCAAAAGGTTGGGGATTTGAACTTCAGGTATTTCCAGGTCTTGAGCAGGCCTGGTCTGGTTTGGTTGAACTGCCAGCCTGAACGAATCGTTGGCTTCTGTTTGAGTGAACTCGGCATGCGGACCAAGAAGAAGCGTGATCTGGGCAAAGGCTCCTGCTCGCCATGAAAACGTTCTGTTCAAGGATCAGCAATGCTTCTCCTCCACGGCGTAGCGCCAAGGGGATCCCAAGTATTGAGCTCATAAAACATCAAACCAGTGCTAACTCCCTGTTAGCTTTTGAGTAACGCCTGTGTG||||||,CCGAGGTGTCCTACAGTGACCCATGGATCGTTGCCGTCCGTCGAGACCGCAACGTCTGGGCTCATGTCCACAGTTCCAGCATGCAGGAGGATGATGTTCGGCCGCTGCTCGAGCGATGGACCAAGATGATCCGCGATGTAGTCGATGGGCTTTCCGGACCAGGCAGCCTGTGAGAACTCGGTATTAGTTGGACTGTATGAGTATCGCGTAGATGAGATCGCTTACAAAGTGTCTGTCACTCATGGAACCCGCCGGCAGTCTCTGTGCCAGCAAAAACAACCTTGTTGTCTATCCAACCGTCAGTGCCCAGACGGCGCGTTTGCGAGGAGATTGCGACTCTTACCGGAGAGGTCGTTCCGCAGCTGGAGCTGGTAACCATTGCCGTCTCCTCCGTCCAAGTCGCTCAGGAACCCAGCAGTTATTGAATCGCCTACACCCAGGATCTTGAGTTCGAAACCTGCCTCGATGCGTCTTCCAGGCTGGGTGTTTCTATAGTGCAGAACACCATGGCCTATGCCTGACAGAGGCAATGGGCATGTGTCCACTCTCCGCACCTCTGGAACGTCTGGTAGCCCATGAATTGCCGCATTCCGTTCGACCATATGGTATACAACGAGGTTGGCAATGACATGGTGCAGCAAGATCTGAGGGTGGAAGACACGTCCATATTGTACGAATTATCATTATTTTTTGGATCAAATCAGCGGTGTGTATCCCAAGGTAATAGGGCAAGACAATCGTACCCATCAGGCAAAAGGTTGGGGATTTGAACTTCAGGTATTTCCAGGTCTTGAGCAGGCCTGGTCTGGTTTGGTTGAACTGCCAGCCTGAACGAATCGTTGGCTTCTGTTTGAGTGAACTCGGCATGCGGACCAAGAAGAAGCGTGATCTGGGCAAAGGCTCCTGCTCGCCATGAAAACGTTCTGTTCAAGGATCAGCAATGCTTCTCCTCCACGGCGTAGCGCCAAGGGGATCCCAAGTATTGAGCTCATAAAACATCAAACCAGTGCTAACTCCCTGTTAGCTTTTGAGTAACGCCTGTGTG|intergenic_region|MODIFIER|exon-XM_006965448.1-1-exon-XM_006965316.1-1|GENE_exon-XM_006965448.1-1-GENE_exon-XM_006965316.1-1|intergenic_region|GENE_exon-XM_006965448.1-1-GENE_exon-XM_006965316.1-1|||n.871718delGinsCCGAGGTGTCCTACAGTGACCCATGGATCGTTGCCGTCCGTCGAGACCGCAACGTCTGGGCTCATGTCCACAGTTCCAGCATGCAGGAGGATGATGTTCGGCCGCTGCTCGAGCGATGGACCAAGATGATCCGCGATGTAGTCGATGGGCTTTCCGGACCAGGCAGCCTGTGAGAACTCGGTATTAGTTGGACTGTATGAGTATCGCGTAGATGAGATCGCTTACAAAGTGTCTGTCACTCATGGAACCCGCCGGCAGTCTCTGTGCCAGCAAAAACAACCTTGTTGTCTATCCAACCGTCAGTGCCCAGACGGCGCGTTTGCGAGGAGATTGCGACTCTTACCGGAGAGGTCGTTCCGCAGCTGGAGCTGGTAACCATTGCCGTCTCCTCCGTCCAAGTCGCTCAGGAACCCAGCAGTTATTGAATCGCCTACACCCAGGATCTTGAGTTCGAAACCTGCCTCGATGCGTCTTCCAGGCTGGGTGTTTCTATAGTGCAGAACACCATGGCCTATGCCTGACAGAGGCAATGGGCATGTGTCCACTCTCCGCACCTCTGGAACGTCTGGTAGCCCATGAATTGCCGCATTCCGTTCGACCATATGGTATACAACGAGGTTGGCAATGACATGGTGCAGCAAGATCTGAGGGTGGAAGACACGTCCATATTGTACGAATTATCATTATTTTTTGGATCAAATCAGCGGTGTGTATCCCAAGGTAATAGGGCAAGACAATCGTACCCATCAGGCAAAAGGTTGGGGATTTGAACTTCAGGTATTTCCAGGTCTTGAGCAGGCCTGGTCTGGTTTGGTTGAACTGCCAGCCTGAACGAATCGTTGGCTTCTGTTTGAGTGAACTCGGCATGCGGACCAAGAAGAAGCGTGATCTGGGCAAAGGCTCCTGCTCGCCATGAAAACGTTCTGTTCAAGGATCAGCAATGCTTCTCCTCCACGGCGTAGCGCCAAGGGGATCCCAAGTATTGAGCTCATAAAACATCAAACCAGTGCTAACTCCCTGTTAGCTTTTGAGTAACGCCTGTGTG||||||,CCGAGGTGTCCTACAGTGACCCATGGATCGTTGCCGTCCGTCGAGACCGCAACGTCTGGGCTCATGTCCACAGTTCCAGCATGCAGGAGGATGATGTTCGGCCGCTGCTCGAGCGATGGACCAAGATGATCCGCGATGTAGTCGATGGGCTTTCCGGACCAGGCAGCCTGTGAGAACTCGGTATTAGTTGGACTGTATGAGTATCGCGTAGATGAGATCGCTTACAAAGTGTCTGTCACTCATGGAACCCGCCGGCAGTCTCTGTGCCAGCAAAAACAACCTTGTTGTCTATCCAACCGTCAGTGCCCAGACGGCGCGTTTGCGAGGAGATTGCGACTCTTACCGGAGAGGTCGTTCCGCAGCTGGAGCTGGTAACCATTGCCGTCTCCTCCGTCCAAGTCGCTCAGGAACCCAGCAGTTATTGAATCGCCTACACCCAGGATCTTGAGTTCGAAACCTGCCTCGATGCGTCTTCCAGGCTGGGTGTTTCTATAGTGCAGAACACCATGGCCTATGCCTGACAGAGGCAATGGGCATGTGTCCACTCTCCGCACCTCTGGAACGTCTGGTAGCCCATGAATTGCCGCATTCCGTTCGACCATATGGTATACAACGAGGTTGGCAATGACATGGTGCAGCAAGATCTGAGGGTGGAAGACACGTCCATATTGTACGAATTATCATTATTTTTTGGATCAAATCAGCGGTGTGTATCCCAAGGTAATAGGGCAAGACAATCGTACCCATCAGGCAAAAGGTTGGGGATTTGAACTTCAGGTATTTCCAGGTCTTGAGCAGGCCTGGTCTGGTTTGGTTGAACTGCCAGCCTGAACGAATCGTTGGCTTCTGTTTGAGTGAACTCGGCATGCGGACCAAGAAGAAGCGTGATCTGGGCAAAGGCTCCTGCTCGCCATGAAAACGTTCTGTTCAAGGATCAGCAATGCTTCTCCTCCACGGCGTAGCGCCAAGGGGATCCCAAGTATTGAGCTCATAAAACATCAAACCAGTGCTAACTCCCTGTTAGCTTTTGAGTAACGCCTGTGTG|intergenic_region|MODIFIER|exon-XM_006965448.1-1-exon-XM_006965316.1-1|GENE_exon-XM_006965448.1-1-GENE_exon-XM_006965316.1-1|intergenic_region|GENE_exon-XM_006965448.1-1-GENE_exon-XM_006965316.1-1|||n.871718delTinsCCGAGGTGTCCTACAGTGACCCATGGATCGTTGCCGTCCGTCGAGACCGCAACGTCTGGGCTCATGTCCACAGTTCCAGCATGCAGGAGGATGATGTTCGGCCGCTGCTCGAGCGATGGACCAAGATGATCCGCGATGTAGTCGATGGGCTTTCCGGACCAGGCAGCCTGTGAGAACTCGGTATTAGTTGGACTGTATGAGTATCGCGTAGATGAGATCGCTTACAAAGTGTCTGTCACTCATGGAACCCGCCGGCAGTCTCTGTGCCAGCAAAAACAACCTTGTTGTCTATCCAACCGTCAGTGCCCAGACGGCGCGTTTGCGAGGAGATTGCGACTCTTACCGGAGAGGTCGTTCCGCAGCTGGAGCTGGTAACCATTGCCGTCTCCTCCGTCCAAGTCGCTCAGGAACCCAGCAGTTATTGAATCGCCTACACCCAGGATCTTGAGTTCGAAACCTGCCTCGATGCGTCTTCCAGGCTGGGTGTTTCTATAGTGCAGAACACCATGGCCTATGCCTGACAGAGGCAATGGGCATGTGTCCACTCTCCGCACCTCTGGAACGTCTGGTAGCCCATGAATTGCCGCATTCCGTTCGACCATATGGTATACAACGAGGTTGGCAATGACATGGTGCAGCAAGATCTGAGGGTGGAAGACACGTCCATATTGTACGAATTATCATTATTTTTTGGATCAAATCAGCGGTGTGTATCCCAAGGTAATAGGGCAAGACAATCGTACCCATCAGGCAAAAGGTTGGGGATTTGAACTTCAGGTATTTCCAGGTCTTGAGCAGGCCTGGTCTGGTTTGGTTGAACTGCCAGCCTGAACGAATCGTTGGCTTCTGTTTGAGTGAACTCGGCATGCGGACCAAGAAGAAGCGTGATCTGGGCAAAGGCTCCTGCTCGCCATGAAAACGTTCTGTTCAAGGATCAGCAATGCTTCTCCTCCACGGCGTAGCGCCAAGGGGATCCCAAGTATTGAGCTCATAAAACATCAAACCAGTGCTAACTCCCTGTTAGCTTTTGAGTAACGCCTGTGTG||||||	GT:DR:DV	1/1:0:145
NW_006711156.1	880431	1117	N	GGAAAAAAAAAAAAAAAAAAAAAAAAAAAAAA	.	PASS	PRECISE;SVMETHOD=Snifflesv1.0.12;CHR2=NW_006711156.1;END=880431;ZMW=160;STD_quant_start=0.000000;STD_quant_stop=0.622495;Kurtosis_quant_start=77.000000;Kurtosis_quant_stop=-1.096886;SVTYPE=INS;SUPTYPE=AL;SVLEN=33;STRANDS=+-;STRANDS2=81,79,81,79;RE=160;REF_strand=87,86;Strandbias_pval=1;AF=0.48048;ANN=GGAAAAAAAAAAAAAAAAAAAAAAAAAAAAAA|upstream_gene_variant|MODIFIER|TRIREDRAFT_107490|gene-TRIREDRAFT_107490|transcript|XM_006965449.1|protein_coding||c.-2994delAinsGGAAAAAAAAAAAAAAAAAAAAAAAAAAAAAA|||||1605|WARNING_TRANSCRIPT_NO_START_CODON,GGAAAAAAAAAAAAAAAAAAAAAAAAAAAAAA|upstream_gene_variant|MODIFIER|TRIREDRAFT_107490|gene-TRIREDRAFT_107490|transcript|XM_006965449.1|protein_coding||c.-2994delCinsGGAAAAAAAAAAAAAAAAAAAAAAAAAAAAAA|||||1605|WARNING_TRANSCRIPT_NO_START_CODON,GGAAAAAAAAAAAAAAAAAAAAAAAAAAAAAA|upstream_gene_variant|MODIFIER|TRIREDRAFT_107490|gene-TRIREDRAFT_107490|transcript|XM_006965449.1|protein_coding||c.-2995_-2994insGGAAAAAAAAAAAAAAAAAAAAAAAAAAAAAA|||||1605|WARNING_TRANSCRIPT_NO_START_CODON,GGAAAAAAAAAAAAAAAAAAAAAAAAAAAAAA|upstream_gene_variant|MODIFIER|TRIREDRAFT_107490|gene-TRIREDRAFT_107490|transcript|XM_006965449.1|protein_coding||c.-2994delTinsGGAAAAAAAAAAAAAAAAAAAAAAAAAAAAAA|||||1605|WARNING_TRANSCRIPT_NO_START_CODON,GGAAAAAAAAAAAAAAAAAAAAAAAAAAAAAA|upstream_gene_variant|MODIFIER|TRIREDRAFT_121883|gene-TRIREDRAFT_121883|transcript|XM_006965450.1|protein_coding||c.-5768delAinsGGAAAAAAAAAAAAAAAAAAAAAAAAAAAAAA|||||4527|WARNING_TRANSCRIPT_NO_START_CODON,GGAAAAAAAAAAAAAAAAAAAAAAAAAAAAAA|upstream_gene_variant|MODIFIER|TRIREDRAFT_121883|gene-TRIREDRAFT_121883|transcript|XM_006965450.1|protein_coding||c.-5768delCinsGGAAAAAAAAAAAAAAAAAAAAAAAAAAAAAA|||||4527|WARNING_TRANSCRIPT_NO_START_CODON,GGAAAAAAAAAAAAAAAAAAAAAAAAAAAAAA|upstream_gene_variant|MODIFIER|TRIREDRAFT_121883|gene-TRIREDRAFT_121883|transcript|XM_006965450.1|protein_coding||c.-5769_-5768insGGAAAAAAAAAAAAAAAAAAAAAAAAAAAAAA|||||4527|WARNING_TRANSCRIPT_NO_START_CODON,GGAAAAAAAAAAAAAAAAAAAAAAAAAAAAAA|upstream_gene_variant|MODIFIER|TRIREDRAFT_121883|gene-TRIREDRAFT_121883|transcript|XM_006965450.1|protein_coding||c.-5768delTinsGGAAAAAAAAAAAAAAAAAAAAAAAAAAAAAA|||||4527|WARNING_TRANSCRIPT_NO_START_CODON,GGAAAAAAAAAAAAAAAAAAAAAAAAAAAAAA|downstream_gene_variant|MODIFIER|TRIREDRAFT_78042|gene-TRIREDRAFT_78042|transcript|XM_006965316.1|protein_coding||c.*4774delAinsGGAAAAAAAAAAAAAAAAAAAAAAAAAAAAAA|||||657|WARNING_TRANSCRIPT_NO_START_CODON,GGAAAAAAAAAAAAAAAAAAAAAAAAAAAAAA|downstream_gene_variant|MODIFIER|TRIREDRAFT_78042|gene-TRIREDRAFT_78042|transcript|XM_006965316.1|protein_coding||c.*4774delCinsGGAAAAAAAAAAAAAAAAAAAAAAAAAAAAAA|||||657|WARNING_TRANSCRIPT_NO_START_CODON,GGAAAAAAAAAAAAAAAAAAAAAAAAAAAAAA|downstream_gene_variant|MODIFIER|TRIREDRAFT_78042|gene-TRIREDRAFT_78042|transcript|XM_006965316.1|protein_coding||c.*4773_*4774insGGAAAAAAAAAAAAAAAAAAAAAAAAAAAAAA|||||657|WARNING_TRANSCRIPT_NO_START_CODON,GGAAAAAAAAAAAAAAAAAAAAAAAAAAAAAA|downstream_gene_variant|MODIFIER|TRIREDRAFT_78042|gene-TRIREDRAFT_78042|transcript|XM_006965316.1|protein_coding||c.*4774delTinsGGAAAAAAAAAAAAAAAAAAAAAAAAAAAAAA|||||657|WARNING_TRANSCRIPT_NO_START_CODON,GGAAAAAAAAAAAAAAAAAAAAAAAAAAAAAA|downstream_gene_variant|MODIFIER|exon-XM_006965316.1-1|GENE_exon-XM_006965316.1-1|transcript|rna-XM_006965316.1|protein_coding||c.*657delAinsGGAAAAAAAAAAAAAAAAAAAAAAAAAAAAAA|||||657|,GGAAAAAAAAAAAAAAAAAAAAAAAAAAAAAA|downstream_gene_variant|MODIFIER|exon-XM_006965316.1-1|GENE_exon-XM_006965316.1-1|transcript|rna-XM_006965316.1|protein_coding||c.*657delCinsGGAAAAAAAAAAAAAAAAAAAAAAAAAAAAAA|||||657|,GGAAAAAAAAAAAAAAAAAAAAAAAAAAAAAA|downstream_gene_variant|MODIFIER|exon-XM_006965316.1-1|GENE_exon-XM_006965316.1-1|transcript|rna-XM_006965316.1|protein_coding||c.*656_*657insGGAAAAAAAAAAAAAAAAAAAAAAAAAAAAAA|||||657|,GGAAAAAAAAAAAAAAAAAAAAAAAAAAAAAA|downstream_gene_variant|MODIFIER|exon-XM_006965316.1-1|GENE_exon-XM_006965316.1-1|transcript|rna-XM_006965316.1|protein_coding||c.*657delTinsGGAAAAAAAAAAAAAAAAAAAAAAAAAAAAAA|||||657|,GGAAAAAAAAAAAAAAAAAAAAAAAAAAAAAA|downstream_gene_variant|MODIFIER|exon-XM_006965449.1-1|GENE_exon-XM_006965449.1-1|transcript|rna-XM_006965449.1|protein_coding||c.*1605delTinsTTTTTTTTTTTTTTTTTTTTTTTTTTTTTTCC|||||1605|,GGAAAAAAAAAAAAAAAAAAAAAAAAAAAAAA|downstream_gene_variant|MODIFIER|exon-XM_006965449.1-1|GENE_exon-XM_006965449.1-1|transcript|rna-XM_006965449.1|protein_coding||c.*1605delGinsTTTTTTTTTTTTTTTTTTTTTTTTTTTTTTCC|||||1605|,GGAAAAAAAAAAAAAAAAAAAAAAAAAAAAAA|downstream_gene_variant|MODIFIER|exon-XM_006965449.1-1|GENE_exon-XM_006965449.1-1|transcript|rna-XM_006965449.1|protein_coding||c.*1605_*1606insTTTTTTTTTTTTTTTTTTTTTTTTTTTTTTCC|||||1605|,GGAAAAAAAAAAAAAAAAAAAAAAAAAAAAAA|downstream_gene_variant|MODIFIER|exon-XM_006965449.1-1|GENE_exon-XM_006965449.1-1|transcript|rna-XM_006965449.1|protein_coding||c.*1605delAinsTTTTTTTTTTTTTTTTTTTTTTTTTTTTTTCC|||||1605|,GGAAAAAAAAAAAAAAAAAAAAAAAAAAAAAA|downstream_gene_variant|MODIFIER|exon-XM_006965450.1-1|GENE_exon-XM_006965450.1-1|transcript|rna-XM_006965450.1|protein_coding||c.*4734delTinsTTTTTTTTTTTTTTTTTTTTTTTTTTTTTTCC|||||4527|,GGAAAAAAAAAAAAAAAAAAAAAAAAAAAAAA|downstream_gene_variant|MODIFIER|exon-XM_006965450.1-1|GENE_exon-XM_006965450.1-1|transcript|rna-XM_006965450.1|protein_coding||c.*4734delGinsTTTTTTTTTTTTTTTTTTTTTTTTTTTTTTCC|||||4527|,GGAAAAAAAAAAAAAAAAAAAAAAAAAAAAAA|downstream_gene_variant|MODIFIER|exon-XM_006965450.1-1|GENE_exon-XM_006965450.1-1|transcript|rna-XM_006965450.1|protein_coding||c.*4734_*4735insTTTTTTTTTTTTTTTTTTTTTTTTTTTTTTCC|||||4527|,GGAAAAAAAAAAAAAAAAAAAAAAAAAAAAAA|downstream_gene_variant|MODIFIER|exon-XM_006965450.1-1|GENE_exon-XM_006965450.1-1|transcript|rna-XM_006965450.1|protein_coding||c.*4734delAinsTTTTTTTTTTTTTTTTTTTTTTTTTTTTTTCC|||||4527|,GGAAAAAAAAAAAAAAAAAAAAAAAAAAAAAA|intergenic_region|MODIFIER|exon-XM_006965316.1-1-exon-XM_006965449.1-1|GENE_exon-XM_006965316.1-1-GENE_exon-XM_006965449.1-1|intergenic_region|GENE_exon-XM_006965316.1-1-GENE_exon-XM_006965449.1-1|||n.880431delAinsGGAAAAAAAAAAAAAAAAAAAAAAAAAAAAAA||||||,GGAAAAAAAAAAAAAAAAAAAAAAAAAAAAAA|intergenic_region|MODIFIER|exon-XM_006965316.1-1-exon-XM_006965449.1-1|GENE_exon-XM_006965316.1-1-GENE_exon-XM_006965449.1-1|intergenic_region|GENE_exon-XM_006965316.1-1-GENE_exon-XM_006965449.1-1|||n.880431delCinsGGAAAAAAAAAAAAAAAAAAAAAAAAAAAAAA||||||,GGAAAAAAAAAAAAAAAAAAAAAAAAAAAAAA|intergenic_region|MODIFIER|exon-XM_006965316.1-1-exon-XM_006965449.1-1|GENE_exon-XM_006965316.1-1-GENE_exon-XM_006965449.1-1|intergenic_region|GENE_exon-XM_006965316.1-1-GENE_exon-XM_006965449.1-1|||n.880430_880431insGGAAAAAAAAAAAAAAAAAAAAAAAAAAAAAA||||||,GGAAAAAAAAAAAAAAAAAAAAAAAAAAAAAA|intergenic_region|MODIFIER|exon-XM_006965316.1-1-exon-XM_006965449.1-1|GENE_exon-XM_006965316.1-1-GENE_exon-XM_006965449.1-1|intergenic_region|GENE_exon-XM_006965316.1-1-GENE_exon-XM_006965449.1-1|||n.880431delTinsGGAAAAAAAAAAAAAAAAAAAAAAAAAAAAAA||||||	GT:DR:DV	0/1:173:160
NW_006711156.1	902219	1118	N	AAAAAAAAAGAAAAAGAAAAAGAAAAAGAAAAAAAAAGAAAAGAAAAGAAAAAAAAAAGAAAAAAAAAAAG	.	PASS	PRECISE;SVMETHOD=Snifflesv1.0.12;CHR2=NW_006711156.1;END=902219;ZMW=117;STD_quant_start=0.000000;STD_quant_stop=0.321634;Kurtosis_quant_start=25.221805;Kurtosis_quant_stop=23.646928;SVTYPE=INS;SUPTYPE=AL;SVLEN=70;STRANDS=+-;STRANDS2=53,64,53,64;RE=117;REF_strand=53,65;Strandbias_pval=1;AF=0.497872;ANN=AAAAAAAAAGAAAAAGAAAAAGAAAAAGAAAAAAAAAGAAAAGAAAAGAAAAAAAAAAGAAAAAAAAAAAG|upstream_gene_variant|MODIFIER|exon-XM_006965453.1-1|GENE_exon-XM_006965453.1-1|transcript|rna-XM_006965453.1|protein_coding||c.-528_-527insCTTTTTTTTTTTCTTTTTTTTTTCTTTTCTTTTCTTTTTTTTTCTTTTTCTTTTTCTTTTTCTTTTTTTTT|||||528|,AAAAAAAAAGAAAAAGAAAAAGAAAAAGAAAAAAAAAGAAAAGAAAAGAAAAAAAAAAGAAAAAAAAAAAG|upstream_gene_variant|MODIFIER|exon-XM_006965453.1-1|GENE_exon-XM_006965453.1-1|transcript|rna-XM_006965453.1|protein_coding||c.-528delGinsCTTTTTTTTTTTCTTTTTTTTTTCTTTTCTTTTCTTTTTTTTTCTTTTTCTTTTTCTTTTTCTTTTTTTTT|||||528|,AAAAAAAAAGAAAAAGAAAAAGAAAAAGAAAAAAAAAGAAAAGAAAAGAAAAAAAAAAGAAAAAAAAAAAG|upstream_gene_variant|MODIFIER|exon-XM_006965453.1-1|GENE_exon-XM_006965453.1-1|transcript|rna-XM_006965453.1|protein_coding||c.-528delCinsCTTTTTTTTTTTCTTTTTTTTTTCTTTTCTTTTCTTTTTTTTTCTTTTTCTTTTTCTTTTTCTTTTTTTTT|||||528|,AAAAAAAAAGAAAAAGAAAAAGAAAAAGAAAAAAAAAGAAAAGAAAAGAAAAAAAAAAGAAAAAAAAAAAG|upstream_gene_variant|MODIFIER|exon-XM_006965453.1-1|GENE_exon-XM_006965453.1-1|transcript|rna-XM_006965453.1|protein_coding||c.-528delAinsCTTTTTTTTTTTCTTTTTTTTTTCTTTTCTTTTCTTTTTTTTTCTTTTTCTTTTTCTTTTTCTTTTTTTTT|||||528|,AAAAAAAAAGAAAAAGAAAAAGAAAAAGAAAAAAAAAGAAAAGAAAAGAAAAAAAAAAGAAAAAAAAAAAG|upstream_gene_variant|MODIFIER|TRIREDRAFT_61715|gene-TRIREDRAFT_61715|transcript|XM_006965455.1|protein_coding||c.-10732_-10731insAAAAAAAAAGAAAAAGAAAAAGAAAAAGAAAAAAAAAGAAAAGAAAAGAAAAAAAAAAGAAAAAAAAAAAG|||||1711|WARNING_TRANSCRIPT_NO_START_CODON,AAAAAAAAAGAAAAAGAAAAAGAAAAAGAAAAAAAAAGAAAAGAAAAGAAAAAAAAAAGAAAAAAAAAAAG|upstream_gene_variant|MODIFIER|TRIREDRAFT_61715|gene-TRIREDRAFT_61715|transcript|XM_006965455.1|protein_coding||c.-10731delCinsAAAAAAAAAGAAAAAGAAAAAGAAAAAGAAAAAAAAAGAAAAGAAAAGAAAAAAAAAAGAAAAAAAAAAAG|||||1711|WARNING_TRANSCRIPT_NO_START_CODON,AAAAAAAAAGAAAAAGAAAAAGAAAAAGAAAAAAAAAGAAAAGAAAAGAAAAAAAAAAGAAAAAAAAAAAG|upstream_gene_variant|MODIFIER|TRIREDRAFT_61715|gene-TRIREDRAFT_61715|transcript|XM_006965455.1|protein_coding||c.-10731delGinsAAAAAAAAAGAAAAAGAAAAAGAAAAAGAAAAAAAAAGAAAAGAAAAGAAAAAAAAAAGAAAAAAAAAAAG|||||1711|WARNING_TRANSCRIPT_NO_START_CODON,AAAAAAAAAGAAAAAGAAAAAGAAAAAGAAAAAAAAAGAAAAGAAAAGAAAAAAAAAAGAAAAAAAAAAAG|upstream_gene_variant|MODIFIER|TRIREDRAFT_61715|gene-TRIREDRAFT_61715|transcript|XM_006965455.1|protein_coding||c.-10731delTinsAAAAAAAAAGAAAAAGAAAAAGAAAAAGAAAAAAAAAGAAAAGAAAAGAAAAAAAAAAGAAAAAAAAAAAG|||||1711|WARNING_TRANSCRIPT_NO_START_CODON,AAAAAAAAAGAAAAAGAAAAAGAAAAAGAAAAAAAAAGAAAAGAAAAGAAAAAAAAAAGAAAAAAAAAAAG|downstream_gene_variant|MODIFIER|TRIREDRAFT_107495|gene-TRIREDRAFT_107495|transcript|XM_006965318.1|protein_coding||c.*5334_*5335insAAAAAAAAAGAAAAAGAAAAAGAAAAAGAAAAAAAAAGAAAAGAAAAGAAAAAAAAAAGAAAAAAAAAAAG|||||4856|WARNING_TRANSCRIPT_NO_START_CODON,AAAAAAAAAGAAAAAGAAAAAGAAAAAGAAAAAAAAAGAAAAGAAAAGAAAAAAAAAAGAAAAAAAAAAAG|downstream_gene_variant|MODIFIER|TRIREDRAFT_107495|gene-TRIREDRAFT_107495|transcript|XM_006965318.1|protein_coding||c.*5335delCinsAAAAAAAAAGAAAAAGAAAAAGAAAAAGAAAAAAAAAGAAAAGAAAAGAAAAAAAAAAGAAAAAAAAAAAG|||||4856|WARNING_TRANSCRIPT_NO_START_CODON,AAAAAAAAAGAAAAAGAAAAAGAAAAAGAAAAAAAAAGAAAAGAAAAGAAAAAAAAAAGAAAAAAAAAAAG|downstream_gene_variant|MODIFIER|TRIREDRAFT_107495|gene-TRIREDRAFT_107495|transcript|XM_006965318.1|protein_coding||c.*5335delGinsAAAAAAAAAGAAAAAGAAAAAGAAAAAGAAAAAAAAAGAAAAGAAAAGAAAAAAAAAAGAAAAAAAAAAAG|||||4856|WARNING_TRANSCRIPT_NO_START_CODON,AAAAAAAAAGAAAAAGAAAAAGAAAAAGAAAAAAAAAGAAAAGAAAAGAAAAAAAAAAGAAAAAAAAAAAG|downstream_gene_variant|MODIFIER|TRIREDRAFT_107495|gene-TRIREDRAFT_107495|transcript|XM_006965318.1|protein_coding||c.*5335delTinsAAAAAAAAAGAAAAAGAAAAAGAAAAAGAAAAAAAAAGAAAAGAAAAGAAAAAAAAAAGAAAAAAAAAAAG|||||4856|WARNING_TRANSCRIPT_NO_START_CODON,AAAAAAAAAGAAAAAGAAAAAGAAAAAGAAAAAAAAAGAAAAGAAAAGAAAAAAAAAAGAAAAAAAAAAAG|downstream_gene_variant|MODIFIER|exon-XM_006965318.1-1|GENE_exon-XM_006965318.1-1|transcript|rna-XM_006965318.1|protein_coding||c.*4855_*4856insAAAAAAAAAGAAAAAGAAAAAGAAAAAGAAAAAAAAAGAAAAGAAAAGAAAAAAAAAAGAAAAAAAAAAAG|||||4856|,AAAAAAAAAGAAAAAGAAAAAGAAAAAGAAAAAAAAAGAAAAGAAAAGAAAAAAAAAAGAAAAAAAAAAAG|downstream_gene_variant|MODIFIER|exon-XM_006965318.1-1|GENE_exon-XM_006965318.1-1|transcript|rna-XM_006965318.1|protein_coding||c.*4856delCinsAAAAAAAAAGAAAAAGAAAAAGAAAAAGAAAAAAAAAGAAAAGAAAAGAAAAAAAAAAGAAAAAAAAAAAG|||||4856|,AAAAAAAAAGAAAAAGAAAAAGAAAAAGAAAAAAAAAGAAAAGAAAAGAAAAAAAAAAGAAAAAAAAAAAG|downstream_gene_variant|MODIFIER|exon-XM_006965318.1-1|GENE_exon-XM_006965318.1-1|transcript|rna-XM_006965318.1|protein_coding||c.*4856delGinsAAAAAAAAAGAAAAAGAAAAAGAAAAAGAAAAAAAAAGAAAAGAAAAGAAAAAAAAAAGAAAAAAAAAAAG|||||4856|,AAAAAAAAAGAAAAAGAAAAAGAAAAAGAAAAAAAAAGAAAAGAAAAGAAAAAAAAAAGAAAAAAAAAAAG|downstream_gene_variant|MODIFIER|exon-XM_006965318.1-1|GENE_exon-XM_006965318.1-1|transcript|rna-XM_006965318.1|protein_coding||c.*4856delTinsAAAAAAAAAGAAAAAGAAAAAGAAAAAGAAAAAAAAAGAAAAGAAAAGAAAAAAAAAAGAAAAAAAAAAAG|||||4856|,AAAAAAAAAGAAAAAGAAAAAGAAAAAGAAAAAAAAAGAAAAGAAAAGAAAAAAAAAAGAAAAAAAAAAAG|downstream_gene_variant|MODIFIER|TRIREDRAFT_61553|gene-TRIREDRAFT_61553|transcript|XM_006965319.1|protein_coding||c.*3701_*3702insAAAAAAAAAGAAAAAGAAAAAGAAAAAGAAAAAAAAAGAAAAGAAAAGAAAAAAAAAAGAAAAAAAAAAAG|||||972|WARNING_TRANSCRIPT_NO_START_CODON,AAAAAAAAAGAAAAAGAAAAAGAAAAAGAAAAAAAAAGAAAAGAAAAGAAAAAAAAAAGAAAAAAAAAAAG|downstream_gene_variant|MODIFIER|TRIREDRAFT_61553|gene-TRIREDRAFT_61553|transcript|XM_006965319.1|protein_coding||c.*3702delCinsAAAAAAAAAGAAAAAGAAAAAGAAAAAGAAAAAAAAAGAAAAGAAAAGAAAAAAAAAAGAAAAAAAAAAAG|||||972|WARNING_TRANSCRIPT_NO_START_CODON,AAAAAAAAAGAAAAAGAAAAAGAAAAAGAAAAAAAAAGAAAAGAAAAGAAAAAAAAAAGAAAAAAAAAAAG|downstream_gene_variant|MODIFIER|TRIREDRAFT_61553|gene-TRIREDRAFT_61553|transcript|XM_006965319.1|protein_coding||c.*3702delGinsAAAAAAAAAGAAAAAGAAAAAGAAAAAGAAAAAAAAAGAAAAGAAAAGAAAAAAAAAAGAAAAAAAAAAAG|||||972|WARNING_TRANSCRIPT_NO_START_CODON,AAAAAAAAAGAAAAAGAAAAAGAAAAAGAAAAAAAAAGAAAAGAAAAGAAAAAAAAAAGAAAAAAAAAAAG|downstream_gene_variant|MODIFIER|TRIREDRAFT_61553|gene-TRIREDRAFT_61553|transcript|XM_006965319.1|protein_coding||c.*3702delTinsAAAAAAAAAGAAAAAGAAAAAGAAAAAGAAAAAAAAAGAAAAGAAAAGAAAAAAAAAAGAAAAAAAAAAAG|||||972|WARNING_TRANSCRIPT_NO_START_CODON,AAAAAAAAAGAAAAAGAAAAAGAAAAAGAAAAAAAAAGAAAAGAAAAGAAAAAAAAAAGAAAAAAAAAAAG|downstream_gene_variant|MODIFIER|exon-XM_006965319.1-1|GENE_exon-XM_006965319.1-1|transcript|rna-XM_006965319.1|protein_coding||c.*971_*972insAAAAAAAAAGAAAAAGAAAAAGAAAAAGAAAAAAAAAGAAAAGAAAAGAAAAAAAAAAGAAAAAAAAAAAG|||||972|,AAAAAAAAAGAAAAAGAAAAAGAAAAAGAAAAAAAAAGAAAAGAAAAGAAAAAAAAAAGAAAAAAAAAAAG|downstream_gene_variant|MODIFIER|exon-XM_006965319.1-1|GENE_exon-XM_006965319.1-1|transcript|rna-XM_006965319.1|protein_coding||c.*972delCinsAAAAAAAAAGAAAAAGAAAAAGAAAAAGAAAAAAAAAGAAAAGAAAAGAAAAAAAAAAGAAAAAAAAAAAG|||||972|,AAAAAAAAAGAAAAAGAAAAAGAAAAAGAAAAAAAAAGAAAAGAAAAGAAAAAAAAAAGAAAAAAAAAAAG|downstream_gene_variant|MODIFIER|exon-XM_006965319.1-1|GENE_exon-XM_006965319.1-1|transcript|rna-XM_006965319.1|protein_coding||c.*972delGinsAAAAAAAAAGAAAAAGAAAAAGAAAAAGAAAAAAAAAGAAAAGAAAAGAAAAAAAAAAGAAAAAAAAAAAG|||||972|,AAAAAAAAAGAAAAAGAAAAAGAAAAAGAAAAAAAAAGAAAAGAAAAGAAAAAAAAAAGAAAAAAAAAAAG|downstream_gene_variant|MODIFIER|exon-XM_006965319.1-1|GENE_exon-XM_006965319.1-1|transcript|rna-XM_006965319.1|protein_coding||c.*972delTinsAAAAAAAAAGAAAAAGAAAAAGAAAAAGAAAAAAAAAGAAAAGAAAAGAAAAAAAAAAGAAAAAAAAAAAG|||||972|,AAAAAAAAAGAAAAAGAAAAAGAAAAAGAAAAAAAAAGAAAAGAAAAGAAAAAAAAAAGAAAAAAAAAAAG|downstream_gene_variant|MODIFIER|TRIREDRAFT_61858|gene-TRIREDRAFT_61858|transcript|XM_006965453.1|protein_coding||c.*739_*740insAAAAAAAAAGAAAAAGAAAAAGAAAAAGAAAAAAAAAGAAAAGAAAAGAAAAAAAAAAGAAAAAAAAAAAG|||||528|WARNING_TRANSCRIPT_NO_START_CODON,AAAAAAAAAGAAAAAGAAAAAGAAAAAGAAAAAAAAAGAAAAGAAAAGAAAAAAAAAAGAAAAAAAAAAAG|downstream_gene_variant|MODIFIER|TRIREDRAFT_61858|gene-TRIREDRAFT_61858|transcript|XM_006965453.1|protein_coding||c.*740delCinsAAAAAAAAAGAAAAAGAAAAAGAAAAAGAAAAAAAAAGAAAAGAAAAGAAAAAAAAAAGAAAAAAAAAAAG|||||528|WARNING_TRANSCRIPT_NO_START_CODON,AAAAAAAAAGAAAAAGAAAAAGAAAAAGAAAAAAAAAGAAAAGAAAAGAAAAAAAAAAGAAAAAAAAAAAG|downstream_gene_variant|MODIFIER|TRIREDRAFT_61858|gene-TRIREDRAFT_61858|transcript|XM_006965453.1|protein_coding||c.*740delGinsAAAAAAAAAGAAAAAGAAAAAGAAAAAGAAAAAAAAAGAAAAGAAAAGAAAAAAAAAAGAAAAAAAAAAAG|||||528|WARNING_TRANSCRIPT_NO_START_CODON,AAAAAAAAAGAAAAAGAAAAAGAAAAAGAAAAAAAAAGAAAAGAAAAGAAAAAAAAAAGAAAAAAAAAAAG|downstream_gene_variant|MODIFIER|TRIREDRAFT_61858|gene-TRIREDRAFT_61858|transcript|XM_006965453.1|protein_coding||c.*740delTinsAAAAAAAAAGAAAAAGAAAAAGAAAAAGAAAAAAAAAGAAAAGAAAAGAAAAAAAAAAGAAAAAAAAAAAG|||||528|WARNING_TRANSCRIPT_NO_START_CODON,AAAAAAAAAGAAAAAGAAAAAGAAAAAGAAAAAAAAAGAAAAGAAAAGAAAAAAAAAAGAAAAAAAAAAAG|downstream_gene_variant|MODIFIER|exon-XM_006965455.1-1|GENE_exon-XM_006965455.1-1|transcript|rna-XM_006965455.1|protein_coding||c.*1711_*1712insCTTTTTTTTTTTCTTTTTTTTTTCTTTTCTTTTCTTTTTTTTTCTTTTTCTTTTTCTTTTTCTTTTTTTTT|||||1711|,AAAAAAAAAGAAAAAGAAAAAGAAAAAGAAAAAAAAAGAAAAGAAAAGAAAAAAAAAAGAAAAAAAAAAAG|downstream_gene_variant|MODIFIER|exon-XM_006965455.1-1|GENE_exon-XM_006965455.1-1|transcript|rna-XM_006965455.1|protein_coding||c.*1711delGinsCTTTTTTTTTTTCTTTTTTTTTTCTTTTCTTTTCTTTTTTTTTCTTTTTCTTTTTCTTTTTCTTTTTTTTT|||||1711|,AAAAAAAAAGAAAAAGAAAAAGAAAAAGAAAAAAAAAGAAAAGAAAAGAAAAAAAAAAGAAAAAAAAAAAG|downstream_gene_variant|MODIFIER|exon-XM_006965455.1-1|GENE_exon-XM_006965455.1-1|transcript|rna-XM_006965455.1|protein_coding||c.*1711delCinsCTTTTTTTTTTTCTTTTTTTTTTCTTTTCTTTTCTTTTTTTTTCTTTTTCTTTTTCTTTTTCTTTTTTTTT|||||1711|,AAAAAAAAAGAAAAAGAAAAAGAAAAAGAAAAAAAAAGAAAAGAAAAGAAAAAAAAAAGAAAAAAAAAAAG|downstream_gene_variant|MODIFIER|exon-XM_006965455.1-1|GENE_exon-XM_006965455.1-1|transcript|rna-XM_006965455.1|protein_coding||c.*1711delAinsCTTTTTTTTTTTCTTTTTTTTTTCTTTTCTTTTCTTTTTTTTTCTTTTTCTTTTTCTTTTTCTTTTTTTTT|||||1711|,AAAAAAAAAGAAAAAGAAAAAGAAAAAGAAAAAAAAAGAAAAGAAAAGAAAAAAAAAAGAAAAAAAAAAAG|intron_variant|MODIFIER|exon-XM_006965454.1-1|GENE_exon-XM_006965454.1-1|transcript|rna-XM_006965454.1|protein_coding|2/2|c.661+33_661+34insCTTTTTTTTTTTCTTTTTTTTTTCTTTTCTTTTCTTTTTTTTTCTTTTTCTTTTTCTTTTTCTTTTTTTTT||||||,AAAAAAAAAGAAAAAGAAAAAGAAAAAGAAAAAAAAAGAAAAGAAAAGAAAAAAAAAAGAAAAAAAAAAAG|intron_variant|MODIFIER|exon-XM_006965454.1-1|GENE_exon-XM_006965454.1-1|transcript|rna-XM_006965454.1|protein_coding|2/2|c.661+33delGinsCTTTTTTTTTTTCTTTTTTTTTTCTTTTCTTTTCTTTTTTTTTCTTTTTCTTTTTCTTTTTCTTTTTTTTT||||||,AAAAAAAAAGAAAAAGAAAAAGAAAAAGAAAAAAAAAGAAAAGAAAAGAAAAAAAAAAGAAAAAAAAAAAG|intron_variant|MODIFIER|exon-XM_006965454.1-1|GENE_exon-XM_006965454.1-1|transcript|rna-XM_006965454.1|protein_coding|2/2|c.661+33delCinsCTTTTTTTTTTTCTTTTTTTTTTCTTTTCTTTTCTTTTTTTTTCTTTTTCTTTTTCTTTTTCTTTTTTTTT||||||,AAAAAAAAAGAAAAAGAAAAAGAAAAAGAAAAAAAAAGAAAAGAAAAGAAAAAAAAAAGAAAAAAAAAAAG|intron_variant|MODIFIER|exon-XM_006965454.1-1|GENE_exon-XM_006965454.1-1|transcript|rna-XM_006965454.1|protein_coding|2/2|c.661+33delAinsCTTTTTTTTTTTCTTTTTTTTTTCTTTTCTTTTCTTTTTTTTTCTTTTTCTTTTTCTTTTTCTTTTTTTTT||||||,AAAAAAAAAGAAAAAGAAAAAGAAAAAGAAAAAAAAAGAAAAGAAAAGAAAAAAAAAAGAAAAAAAAAAAG|non_coding_transcript_variant|MODIFIER|TRIREDRAFT_62114|gene-TRIREDRAFT_62114|transcript|XM_006965454.1|protein_coding||||||||WARNING_TRANSCRIPT_NO_START_CODON	GT:DR:DV	0/1:118:117
NW_006711156.1	925582	1119	N	TGCTGTGCCAGCAGCTGACGTTGGTAGTCCTGC	.	PASS	PRECISE;SVMETHOD=Snifflesv1.0.12;CHR2=NW_006711156.1;END=925582;ZMW=119;STD_quant_start=0.000000;STD_quant_stop=0.000000;Kurtosis_quant_start=56.000000;Kurtosis_quant_stop=31.918367;SVTYPE=INS;SUPTYPE=AL;SVLEN=33;STRANDS=+-;STRANDS2=65,54,65,54;RE=119;REF_strand=66,55;Strandbias_pval=1;AF=0.495833;ANN=TGCTGTGCCAGCAGCTGACGTTGGTAGTCCTGC|upstream_gene_variant|MODIFIER|exon-XM_006965456.1-1|GENE_exon-XM_006965456.1-1|transcript|rna-XM_006965456.1|protein_coding||c.-2045delTinsGCAGGACTACCAACGTCAGCTGCTGGCACAGCA|||||2045|,TGCTGTGCCAGCAGCTGACGTTGGTAGTCCTGC|upstream_gene_variant|MODIFIER|exon-XM_006965456.1-1|GENE_exon-XM_006965456.1-1|transcript|rna-XM_006965456.1|protein_coding||c.-2045delGinsGCAGGACTACCAACGTCAGCTGCTGGCACAGCA|||||2045|,TGCTGTGCCAGCAGCTGACGTTGGTAGTCCTGC|upstream_gene_variant|MODIFIER|exon-XM_006965456.1-1|GENE_exon-XM_006965456.1-1|transcript|rna-XM_006965456.1|protein_coding||c.-2045delCinsGCAGGACTACCAACGTCAGCTGCTGGCACAGCA|||||2045|,TGCTGTGCCAGCAGCTGACGTTGGTAGTCCTGC|upstream_gene_variant|MODIFIER|exon-XM_006965456.1-1|GENE_exon-XM_006965456.1-1|transcript|rna-XM_006965456.1|protein_coding||c.-2045_-2044insGCAGGACTACCAACGTCAGCTGCTGGCACAGCA|||||2045|,TGCTGTGCCAGCAGCTGACGTTGGTAGTCCTGC|upstream_gene_variant|MODIFIER|TRIREDRAFT_3976|gene-TRIREDRAFT_3976|transcript|XM_006965157.1|protein_coding||c.-3150delAinsTGCTGTGCCAGCAGCTGACGTTGGTAGTCCTGC|||||1994|WARNING_TRANSCRIPT_NO_START_CODON,TGCTGTGCCAGCAGCTGACGTTGGTAGTCCTGC|upstream_gene_variant|MODIFIER|TRIREDRAFT_3976|gene-TRIREDRAFT_3976|transcript|XM_006965157.1|protein_coding||c.-3150delCinsTGCTGTGCCAGCAGCTGACGTTGGTAGTCCTGC|||||1994|WARNING_TRANSCRIPT_NO_START_CODON,TGCTGTGCCAGCAGCTGACGTTGGTAGTCCTGC|upstream_gene_variant|MODIFIER|TRIREDRAFT_3976|gene-TRIREDRAFT_3976|transcript|XM_006965157.1|protein_coding||c.-3150delGinsTGCTGTGCCAGCAGCTGACGTTGGTAGTCCTGC|||||1994|WARNING_TRANSCRIPT_NO_START_CODON,TGCTGTGCCAGCAGCTGACGTTGGTAGTCCTGC|upstream_gene_variant|MODIFIER|TRIREDRAFT_3976|gene-TRIREDRAFT_3976|transcript|XM_006965157.1|protein_coding||c.-3151_-3150insTGCTGTGCCAGCAGCTGACGTTGGTAGTCCTGC|||||1994|WARNING_TRANSCRIPT_NO_START_CODON,TGCTGTGCCAGCAGCTGACGTTGGTAGTCCTGC|downstream_gene_variant|MODIFIER|TRIREDRAFT_107502|gene-TRIREDRAFT_107502|transcript|XM_006965321.1|protein_coding||c.*4860delAinsTGCTGTGCCAGCAGCTGACGTTGGTAGTCCTGC|||||4030|WARNING_TRANSCRIPT_NO_START_CODON,TGCTGTGCCAGCAGCTGACGTTGGTAGTCCTGC|downstream_gene_variant|MODIFIER|TRIREDRAFT_107502|gene-TRIREDRAFT_107502|transcript|XM_006965321.1|protein_coding||c.*4860delCinsTGCTGTGCCAGCAGCTGACGTTGGTAGTCCTGC|||||4030|WARNING_TRANSCRIPT_NO_START_CODON,TGCTGTGCCAGCAGCTGACGTTGGTAGTCCTGC|downstream_gene_variant|MODIFIER|TRIREDRAFT_107502|gene-TRIREDRAFT_107502|transcript|XM_006965321.1|protein_coding||c.*4860delGinsTGCTGTGCCAGCAGCTGACGTTGGTAGTCCTGC|||||4030|WARNING_TRANSCRIPT_NO_START_CODON,TGCTGTGCCAGCAGCTGACGTTGGTAGTCCTGC|downstream_gene_variant|MODIFIER|TRIREDRAFT_107502|gene-TRIREDRAFT_107502|transcript|XM_006965321.1|protein_coding||c.*4859_*4860insTGCTGTGCCAGCAGCTGACGTTGGTAGTCCTGC|||||4030|WARNING_TRANSCRIPT_NO_START_CODON,TGCTGTGCCAGCAGCTGACGTTGGTAGTCCTGC|downstream_gene_variant|MODIFIER|exon-XM_006965321.1-1|GENE_exon-XM_006965321.1-1|transcript|rna-XM_006965321.1|protein_coding||c.*4030delAinsTGCTGTGCCAGCAGCTGACGTTGGTAGTCCTGC|||||4030|,TGCTGTGCCAGCAGCTGACGTTGGTAGTCCTGC|downstream_gene_variant|MODIFIER|exon-XM_006965321.1-1|GENE_exon-XM_006965321.1-1|transcript|rna-XM_006965321.1|protein_coding||c.*4030delCinsTGCTGTGCCAGCAGCTGACGTTGGTAGTCCTGC|||||4030|,TGCTGTGCCAGCAGCTGACGTTGGTAGTCCTGC|downstream_gene_variant|MODIFIER|exon-XM_006965321.1-1|GENE_exon-XM_006965321.1-1|transcript|rna-XM_006965321.1|protein_coding||c.*4030delGinsTGCTGTGCCAGCAGCTGACGTTGGTAGTCCTGC|||||4030|,TGCTGTGCCAGCAGCTGACGTTGGTAGTCCTGC|downstream_gene_variant|MODIFIER|exon-XM_006965321.1-1|GENE_exon-XM_006965321.1-1|transcript|rna-XM_006965321.1|protein_coding||c.*4029_*4030insTGCTGTGCCAGCAGCTGACGTTGGTAGTCCTGC|||||4030|,TGCTGTGCCAGCAGCTGACGTTGGTAGTCCTGC|downstream_gene_variant|MODIFIER|TRIREDRAFT_107503|gene-TRIREDRAFT_107503|transcript|XM_006965456.1|protein_coding||c.*3760delAinsTGCTGTGCCAGCAGCTGACGTTGGTAGTCCTGC|||||2045|WARNING_TRANSCRIPT_NO_START_CODON,TGCTGTGCCAGCAGCTGACGTTGGTAGTCCTGC|downstream_gene_variant|MODIFIER|TRIREDRAFT_107503|gene-TRIREDRAFT_107503|transcript|XM_006965456.1|protein_coding||c.*3760delCinsTGCTGTGCCAGCAGCTGACGTTGGTAGTCCTGC|||||2045|WARNING_TRANSCRIPT_NO_START_CODON,TGCTGTGCCAGCAGCTGACGTTGGTAGTCCTGC|downstream_gene_variant|MODIFIER|TRIREDRAFT_107503|gene-TRIREDRAFT_107503|transcript|XM_006965456.1|protein_coding||c.*3760delGinsTGCTGTGCCAGCAGCTGACGTTGGTAGTCCTGC|||||2045|WARNING_TRANSCRIPT_NO_START_CODON,TGCTGTGCCAGCAGCTGACGTTGGTAGTCCTGC|downstream_gene_variant|MODIFIER|TRIREDRAFT_107503|gene-TRIREDRAFT_107503|transcript|XM_006965456.1|protein_coding||c.*3759_*3760insTGCTGTGCCAGCAGCTGACGTTGGTAGTCCTGC|||||2045|WARNING_TRANSCRIPT_NO_START_CODON,TGCTGTGCCAGCAGCTGACGTTGGTAGTCCTGC|downstream_gene_variant|MODIFIER|exon-XM_006965157.1-1|GENE_exon-XM_006965157.1-1|transcript|rna-XM_006965157.1|protein_coding||c.*1994delTinsGCAGGACTACCAACGTCAGCTGCTGGCACAGCA|||||1994|,TGCTGTGCCAGCAGCTGACGTTGGTAGTCCTGC|downstream_gene_variant|MODIFIER|exon-XM_006965157.1-1|GENE_exon-XM_006965157.1-1|transcript|rna-XM_006965157.1|protein_coding||c.*1994delGinsGCAGGACTACCAACGTCAGCTGCTGGCACAGCA|||||1994|,TGCTGTGCCAGCAGCTGACGTTGGTAGTCCTGC|downstream_gene_variant|MODIFIER|exon-XM_006965157.1-1|GENE_exon-XM_006965157.1-1|transcript|rna-XM_006965157.1|protein_coding||c.*1994delCinsGCAGGACTACCAACGTCAGCTGCTGGCACAGCA|||||1994|,TGCTGTGCCAGCAGCTGACGTTGGTAGTCCTGC|downstream_gene_variant|MODIFIER|exon-XM_006965157.1-1|GENE_exon-XM_006965157.1-1|transcript|rna-XM_006965157.1|protein_coding||c.*1994_*1995insGCAGGACTACCAACGTCAGCTGCTGGCACAGCA|||||1994|,TGCTGTGCCAGCAGCTGACGTTGGTAGTCCTGC|intergenic_region|MODIFIER|exon-XM_006965456.1-1-exon-XM_006965157.1-1|GENE_exon-XM_006965456.1-1-GENE_exon-XM_006965157.1-1|intergenic_region|GENE_exon-XM_006965456.1-1-GENE_exon-XM_006965157.1-1|||n.925582delAinsTGCTGTGCCAGCAGCTGACGTTGGTAGTCCTGC||||||,TGCTGTGCCAGCAGCTGACGTTGGTAGTCCTGC|intergenic_region|MODIFIER|exon-XM_006965456.1-1-exon-XM_006965157.1-1|GENE_exon-XM_006965456.1-1-GENE_exon-XM_006965157.1-1|intergenic_region|GENE_exon-XM_006965456.1-1-GENE_exon-XM_006965157.1-1|||n.925582delCinsTGCTGTGCCAGCAGCTGACGTTGGTAGTCCTGC||||||,TGCTGTGCCAGCAGCTGACGTTGGTAGTCCTGC|intergenic_region|MODIFIER|exon-XM_006965456.1-1-exon-XM_006965157.1-1|GENE_exon-XM_006965456.1-1-GENE_exon-XM_006965157.1-1|intergenic_region|GENE_exon-XM_006965456.1-1-GENE_exon-XM_006965157.1-1|||n.925582delGinsTGCTGTGCCAGCAGCTGACGTTGGTAGTCCTGC||||||,TGCTGTGCCAGCAGCTGACGTTGGTAGTCCTGC|intergenic_region|MODIFIER|exon-XM_006965456.1-1-exon-XM_006965157.1-1|GENE_exon-XM_006965456.1-1-GENE_exon-XM_006965157.1-1|intergenic_region|GENE_exon-XM_006965456.1-1-GENE_exon-XM_006965157.1-1|||n.925581_925582insTGCTGTGCCAGCAGCTGACGTTGGTAGTCCTGC||||||	GT:DR:DV	0/1:121:119
NW_006711156.1	925954	1120	GGCGCTCCAAGAGGCAGATGGTCCAACGTCTGTGGCTGG	N	.	PASS	PRECISE;SVMETHOD=Snifflesv1.0.12;CHR2=NW_006711156.1;END=925993;ZMW=119;STD_quant_start=0.000000;STD_quant_stop=0.000000;Kurtosis_quant_start=-nan;Kurtosis_quant_stop=56.000000;SVTYPE=DEL;SUPTYPE=AL;SVLEN=-39;STRANDS=+-;STRANDS2=64,55,64,55;RE=119;REF_strand=65,55;Strandbias_pval=1;AF=0.497908;ANN=A|upstream_gene_variant|MODIFIER|exon-XM_006965456.1-1|GENE_exon-XM_006965456.1-1|transcript|rna-XM_006965456.1|protein_coding||c.-2455_-2417delCCAGCCACAGACGTTGGACCATCTGCCTCTTGGAGCGCCinsT|||||2417|,C|upstream_gene_variant|MODIFIER|exon-XM_006965456.1-1|GENE_exon-XM_006965456.1-1|transcript|rna-XM_006965456.1|protein_coding||c.-2455_-2417delCCAGCCACAGACGTTGGACCATCTGCCTCTTGGAGCGCCinsG|||||2417|,T|upstream_gene_variant|MODIFIER|exon-XM_006965456.1-1|GENE_exon-XM_006965456.1-1|transcript|rna-XM_006965456.1|protein_coding||c.-2455_-2417delCCAGCCACAGACGTTGGACCATCTGCCTCTTGGAGCGCCinsA|||||2417|,G|upstream_gene_variant|MODIFIER|exon-XM_006965456.1-1|GENE_exon-XM_006965456.1-1|transcript|rna-XM_006965456.1|protein_coding||c.-2455_-2418delCCAGCCACAGACGTTGGACCATCTGCCTCTTGGAGCGC|||||2418|,A|upstream_gene_variant|MODIFIER|TRIREDRAFT_3976|gene-TRIREDRAFT_3976|transcript|XM_006965157.1|protein_coding||c.-2778_-2740delGGCGCTCCAAGAGGCAGATGGTCCAACGTCTGTGGCTGGinsA|||||1622|WARNING_TRANSCRIPT_NO_START_CODON,C|upstream_gene_variant|MODIFIER|TRIREDRAFT_3976|gene-TRIREDRAFT_3976|transcript|XM_006965157.1|protein_coding||c.-2778_-2740delGGCGCTCCAAGAGGCAGATGGTCCAACGTCTGTGGCTGGinsC|||||1622|WARNING_TRANSCRIPT_NO_START_CODON,T|upstream_gene_variant|MODIFIER|TRIREDRAFT_3976|gene-TRIREDRAFT_3976|transcript|XM_006965157.1|protein_coding||c.-2778_-2740delGGCGCTCCAAGAGGCAGATGGTCCAACGTCTGTGGCTGGinsT|||||1622|WARNING_TRANSCRIPT_NO_START_CODON,G|upstream_gene_variant|MODIFIER|TRIREDRAFT_3976|gene-TRIREDRAFT_3976|transcript|XM_006965157.1|protein_coding||c.-2777_-2740delGCGCTCCAAGAGGCAGATGGTCCAACGTCTGTGGCTGG|||||1621|WARNING_TRANSCRIPT_NO_START_CODON,A|downstream_gene_variant|MODIFIER|TRIREDRAFT_107502|gene-TRIREDRAFT_107502|transcript|XM_006965321.1|protein_coding||c.*5232_*5270delGGCGCTCCAAGAGGCAGATGGTCCAACGTCTGTGGCTGGinsA|||||4402|WARNING_TRANSCRIPT_NO_START_CODON,C|downstream_gene_variant|MODIFIER|TRIREDRAFT_107502|gene-TRIREDRAFT_107502|transcript|XM_006965321.1|protein_coding||c.*5232_*5270delGGCGCTCCAAGAGGCAGATGGTCCAACGTCTGTGGCTGGinsC|||||4402|WARNING_TRANSCRIPT_NO_START_CODON,T|downstream_gene_variant|MODIFIER|TRIREDRAFT_107502|gene-TRIREDRAFT_107502|transcript|XM_006965321.1|protein_coding||c.*5232_*5270delGGCGCTCCAAGAGGCAGATGGTCCAACGTCTGTGGCTGGinsT|||||4402|WARNING_TRANSCRIPT_NO_START_CODON,G|downstream_gene_variant|MODIFIER|TRIREDRAFT_107502|gene-TRIREDRAFT_107502|transcript|XM_006965321.1|protein_coding||c.*5233_*5270delGCGCTCCAAGAGGCAGATGGTCCAACGTCTGTGGCTGG|||||4403|WARNING_TRANSCRIPT_NO_START_CODON,A|downstream_gene_variant|MODIFIER|exon-XM_006965321.1-1|GENE_exon-XM_006965321.1-1|transcript|rna-XM_006965321.1|protein_coding||c.*4402_*4440delGGCGCTCCAAGAGGCAGATGGTCCAACGTCTGTGGCTGGinsA|||||4402|,C|downstream_gene_variant|MODIFIER|exon-XM_006965321.1-1|GENE_exon-XM_006965321.1-1|transcript|rna-XM_006965321.1|protein_coding||c.*4402_*4440delGGCGCTCCAAGAGGCAGATGGTCCAACGTCTGTGGCTGGinsC|||||4402|,T|downstream_gene_variant|MODIFIER|exon-XM_006965321.1-1|GENE_exon-XM_006965321.1-1|transcript|rna-XM_006965321.1|protein_coding||c.*4402_*4440delGGCGCTCCAAGAGGCAGATGGTCCAACGTCTGTGGCTGGinsT|||||4402|,G|downstream_gene_variant|MODIFIER|exon-XM_006965321.1-1|GENE_exon-XM_006965321.1-1|transcript|rna-XM_006965321.1|protein_coding||c.*4403_*4440delGCGCTCCAAGAGGCAGATGGTCCAACGTCTGTGGCTGG|||||4403|,A|downstream_gene_variant|MODIFIER|TRIREDRAFT_107503|gene-TRIREDRAFT_107503|transcript|XM_006965456.1|protein_coding||c.*4132_*4170delGGCGCTCCAAGAGGCAGATGGTCCAACGTCTGTGGCTGGinsA|||||2417|WARNING_TRANSCRIPT_NO_START_CODON,C|downstream_gene_variant|MODIFIER|TRIREDRAFT_107503|gene-TRIREDRAFT_107503|transcript|XM_006965456.1|protein_coding||c.*4132_*4170delGGCGCTCCAAGAGGCAGATGGTCCAACGTCTGTGGCTGGinsC|||||2417|WARNING_TRANSCRIPT_NO_START_CODON,T|downstream_gene_variant|MODIFIER|TRIREDRAFT_107503|gene-TRIREDRAFT_107503|transcript|XM_006965456.1|protein_coding||c.*4132_*4170delGGCGCTCCAAGAGGCAGATGGTCCAACGTCTGTGGCTGGinsT|||||2417|WARNING_TRANSCRIPT_NO_START_CODON,G|downstream_gene_variant|MODIFIER|TRIREDRAFT_107503|gene-TRIREDRAFT_107503|transcript|XM_006965456.1|protein_coding||c.*4133_*4170delGCGCTCCAAGAGGCAGATGGTCCAACGTCTGTGGCTGG|||||2418|WARNING_TRANSCRIPT_NO_START_CODON,A|downstream_gene_variant|MODIFIER|exon-XM_006965157.1-1|GENE_exon-XM_006965157.1-1|transcript|rna-XM_006965157.1|protein_coding||c.*1584_*1622delCCAGCCACAGACGTTGGACCATCTGCCTCTTGGAGCGCCinsT|||||1622|,C|downstream_gene_variant|MODIFIER|exon-XM_006965157.1-1|GENE_exon-XM_006965157.1-1|transcript|rna-XM_006965157.1|protein_coding||c.*1584_*1622delCCAGCCACAGACGTTGGACCATCTGCCTCTTGGAGCGCCinsG|||||1622|,T|downstream_gene_variant|MODIFIER|exon-XM_006965157.1-1|GENE_exon-XM_006965157.1-1|transcript|rna-XM_006965157.1|protein_coding||c.*1584_*1622delCCAGCCACAGACGTTGGACCATCTGCCTCTTGGAGCGCCinsA|||||1622|,G|downstream_gene_variant|MODIFIER|exon-XM_006965157.1-1|GENE_exon-XM_006965157.1-1|transcript|rna-XM_006965157.1|protein_coding||c.*1584_*1621delCCAGCCACAGACGTTGGACCATCTGCCTCTTGGAGCGC|||||1621|,A|intergenic_region|MODIFIER|exon-XM_006965456.1-1-exon-XM_006965157.1-1|GENE_exon-XM_006965456.1-1-GENE_exon-XM_006965157.1-1|intergenic_region|GENE_exon-XM_006965456.1-1-GENE_exon-XM_006965157.1-1|||n.925954_925992delGGCGCTCCAAGAGGCAGATGGTCCAACGTCTGTGGCTGGinsA||||||,C|intergenic_region|MODIFIER|exon-XM_006965456.1-1-exon-XM_006965157.1-1|GENE_exon-XM_006965456.1-1-GENE_exon-XM_006965157.1-1|intergenic_region|GENE_exon-XM_006965456.1-1-GENE_exon-XM_006965157.1-1|||n.925954_925992delGGCGCTCCAAGAGGCAGATGGTCCAACGTCTGTGGCTGGinsC||||||,T|intergenic_region|MODIFIER|exon-XM_006965456.1-1-exon-XM_006965157.1-1|GENE_exon-XM_006965456.1-1-GENE_exon-XM_006965157.1-1|intergenic_region|GENE_exon-XM_006965456.1-1-GENE_exon-XM_006965157.1-1|||n.925954_925992delGGCGCTCCAAGAGGCAGATGGTCCAACGTCTGTGGCTGGinsT||||||,G|intergenic_region|MODIFIER|exon-XM_006965456.1-1-exon-XM_006965157.1-1|GENE_exon-XM_006965456.1-1-GENE_exon-XM_006965157.1-1|intergenic_region|GENE_exon-XM_006965456.1-1-GENE_exon-XM_006965157.1-1|||n.925955_925992delGCGCTCCAAGAGGCAGATGGTCCAACGTCTGTGGCTGG||||||	GT:DR:DV	0/1:120:119
NW_006711156.1	934816	1121	N	CTCTCTCTCTCTCACACACACACACACACTCC	.	PASS	PRECISE;SVMETHOD=Snifflesv1.0.12;CHR2=NW_006711156.1;END=934816;ZMW=115;STD_quant_start=0.000000;STD_quant_stop=0.000000;Kurtosis_quant_start=54.000000;Kurtosis_quant_stop=3.595041;SVTYPE=INS;SUPTYPE=AL;SVLEN=32;STRANDS=+-;STRANDS2=53,62,53,62;RE=115;REF_strand=57,67;Strandbias_pval=1;AF=0.481172;ANN=CTCTCTCTCTCTCACACACACACACACACTCC|upstream_gene_variant|MODIFIER|TRIREDRAFT_78046|gene-TRIREDRAFT_78046|transcript|XM_006965457.1|protein_coding||c.-2312delAinsCTCTCTCTCTCTCACACACACACACACACTCC|||||391|WARNING_TRANSCRIPT_NO_START_CODON,CTCTCTCTCTCTCACACACACACACACACTCC|upstream_gene_variant|MODIFIER|TRIREDRAFT_78046|gene-TRIREDRAFT_78046|transcript|XM_006965457.1|protein_coding||c.-2313_-2312insCTCTCTCTCTCTCACACACACACACACACTCC|||||391|WARNING_TRANSCRIPT_NO_START_CODON,CTCTCTCTCTCTCACACACACACACACACTCC|upstream_gene_variant|MODIFIER|TRIREDRAFT_78046|gene-TRIREDRAFT_78046|transcript|XM_006965457.1|protein_coding||c.-2312delGinsCTCTCTCTCTCTCACACACACACACACACTCC|||||391|WARNING_TRANSCRIPT_NO_START_CODON,CTCTCTCTCTCTCACACACACACACACACTCC|upstream_gene_variant|MODIFIER|TRIREDRAFT_78046|gene-TRIREDRAFT_78046|transcript|XM_006965457.1|protein_coding||c.-2312delTinsCTCTCTCTCTCTCACACACACACACACACTCC|||||391|WARNING_TRANSCRIPT_NO_START_CODON,CTCTCTCTCTCTCACACACACACACACACTCC|upstream_gene_variant|MODIFIER|TRIREDRAFT_78049|gene-TRIREDRAFT_78049|transcript|XM_006965322.1|protein_coding||c.-6470delAinsCTCTCTCTCTCTCACACACACACACACACTCC|||||3172|WARNING_TRANSCRIPT_NO_START_CODON,CTCTCTCTCTCTCACACACACACACACACTCC|upstream_gene_variant|MODIFIER|TRIREDRAFT_78049|gene-TRIREDRAFT_78049|transcript|XM_006965322.1|protein_coding||c.-6471_-6470insCTCTCTCTCTCTCACACACACACACACACTCC|||||3172|WARNING_TRANSCRIPT_NO_START_CODON,CTCTCTCTCTCTCACACACACACACACACTCC|upstream_gene_variant|MODIFIER|TRIREDRAFT_78049|gene-TRIREDRAFT_78049|transcript|XM_006965322.1|protein_coding||c.-6470delGinsCTCTCTCTCTCTCACACACACACACACACTCC|||||3172|WARNING_TRANSCRIPT_NO_START_CODON,CTCTCTCTCTCTCACACACACACACACACTCC|upstream_gene_variant|MODIFIER|TRIREDRAFT_78049|gene-TRIREDRAFT_78049|transcript|XM_006965322.1|protein_coding||c.-6470delTinsCTCTCTCTCTCTCACACACACACACACACTCC|||||3172|WARNING_TRANSCRIPT_NO_START_CODON,CTCTCTCTCTCTCACACACACACACACACTCC|upstream_gene_variant|MODIFIER|exon-XM_006965322.1-1|GENE_exon-XM_006965322.1-1|transcript|rna-XM_006965322.1|protein_coding||c.-3203delAinsCTCTCTCTCTCTCACACACACACACACACTCC|||||3172|,CTCTCTCTCTCTCACACACACACACACACTCC|upstream_gene_variant|MODIFIER|exon-XM_006965322.1-1|GENE_exon-XM_006965322.1-1|transcript|rna-XM_006965322.1|protein_coding||c.-3204_-3203insCTCTCTCTCTCTCACACACACACACACACTCC|||||3172|,CTCTCTCTCTCTCACACACACACACACACTCC|upstream_gene_variant|MODIFIER|exon-XM_006965322.1-1|GENE_exon-XM_006965322.1-1|transcript|rna-XM_006965322.1|protein_coding||c.-3203delGinsCTCTCTCTCTCTCACACACACACACACACTCC|||||3172|,CTCTCTCTCTCTCACACACACACACACACTCC|upstream_gene_variant|MODIFIER|exon-XM_006965322.1-1|GENE_exon-XM_006965322.1-1|transcript|rna-XM_006965322.1|protein_coding||c.-3203delTinsCTCTCTCTCTCTCACACACACACACACACTCC|||||3172|,CTCTCTCTCTCTCACACACACACACACACTCC|downstream_gene_variant|MODIFIER|exon-XM_006965457.1-1|GENE_exon-XM_006965457.1-1|transcript|rna-XM_006965457.1|protein_coding||c.*669delTinsGGAGTGTGTGTGTGTGTGTGAGAGAGAGAGAG|||||391|,CTCTCTCTCTCTCACACACACACACACACTCC|downstream_gene_variant|MODIFIER|exon-XM_006965457.1-1|GENE_exon-XM_006965457.1-1|transcript|rna-XM_006965457.1|protein_coding||c.*669_*670insGGAGTGTGTGTGTGTGTGTGAGAGAGAGAGAG|||||391|,CTCTCTCTCTCTCACACACACACACACACTCC|downstream_gene_variant|MODIFIER|exon-XM_006965457.1-1|GENE_exon-XM_006965457.1-1|transcript|rna-XM_006965457.1|protein_coding||c.*669delCinsGGAGTGTGTGTGTGTGTGTGAGAGAGAGAGAG|||||391|,CTCTCTCTCTCTCACACACACACACACACTCC|downstream_gene_variant|MODIFIER|exon-XM_006965457.1-1|GENE_exon-XM_006965457.1-1|transcript|rna-XM_006965457.1|protein_coding||c.*669delAinsGGAGTGTGTGTGTGTGTGTGAGAGAGAGAGAG|||||391|,CTCTCTCTCTCTCACACACACACACACACTCC|intergenic_region|MODIFIER|exon-XM_006965157.1-1-exon-XM_006965457.1-1|GENE_exon-XM_006965157.1-1-GENE_exon-XM_006965457.1-1|intergenic_region|GENE_exon-XM_006965157.1-1-GENE_exon-XM_006965457.1-1|||n.934816delAinsCTCTCTCTCTCTCACACACACACACACACTCC||||||,CTCTCTCTCTCTCACACACACACACACACTCC|intergenic_region|MODIFIER|exon-XM_006965157.1-1-exon-XM_006965457.1-1|GENE_exon-XM_006965157.1-1-GENE_exon-XM_006965457.1-1|intergenic_region|GENE_exon-XM_006965157.1-1-GENE_exon-XM_006965457.1-1|||n.934815_934816insCTCTCTCTCTCTCACACACACACACACACTCC||||||,CTCTCTCTCTCTCACACACACACACACACTCC|intergenic_region|MODIFIER|exon-XM_006965157.1-1-exon-XM_006965457.1-1|GENE_exon-XM_006965157.1-1-GENE_exon-XM_006965457.1-1|intergenic_region|GENE_exon-XM_006965157.1-1-GENE_exon-XM_006965457.1-1|||n.934816delGinsCTCTCTCTCTCTCACACACACACACACACTCC||||||,CTCTCTCTCTCTCACACACACACACACACTCC|intergenic_region|MODIFIER|exon-XM_006965157.1-1-exon-XM_006965457.1-1|GENE_exon-XM_006965157.1-1-GENE_exon-XM_006965457.1-1|intergenic_region|GENE_exon-XM_006965157.1-1-GENE_exon-XM_006965457.1-1|||n.934816delTinsCTCTCTCTCTCTCACACACACACACACACTCC||||||	GT:DR:DV	0/1:124:115
NW_006711156.1	943770	1122	N	ATTCTGGTGCAGAGATTCTGGTGCAGAGATTCTGGTGCAGAA	.	PASS	PRECISE;SVMETHOD=Snifflesv1.0.12;CHR2=NW_006711156.1;END=943770;ZMW=119;STD_quant_start=0.000000;STD_quant_stop=0.000000;Kurtosis_quant_start=56.000000;Kurtosis_quant_stop=6.833333;SVTYPE=INS;SUPTYPE=AL;SVLEN=42;STRANDS=+-;STRANDS2=42,77,42,77;RE=119;REF_strand=45,82;Strandbias_pval=1;AF=0.48374;ANN=ATTCTGGTGCAGAGATTCTGGTGCAGAGATTCTGGTGCAGAA|upstream_gene_variant|MODIFIER|TRIREDRAFT_107507|gene-TRIREDRAFT_107507|transcript|XM_006965323.1|protein_coding||c.-1530_-1529insATTCTGGTGCAGAGATTCTGGTGCAGAGATTCTGGTGCAGAA|||||80|WARNING_TRANSCRIPT_NO_START_CODON,ATTCTGGTGCAGAGATTCTGGTGCAGAGATTCTGGTGCAGAA|upstream_gene_variant|MODIFIER|TRIREDRAFT_107507|gene-TRIREDRAFT_107507|transcript|XM_006965323.1|protein_coding||c.-1529delCinsATTCTGGTGCAGAGATTCTGGTGCAGAGATTCTGGTGCAGAA|||||80|WARNING_TRANSCRIPT_NO_START_CODON,ATTCTGGTGCAGAGATTCTGGTGCAGAGATTCTGGTGCAGAA|upstream_gene_variant|MODIFIER|TRIREDRAFT_107507|gene-TRIREDRAFT_107507|transcript|XM_006965323.1|protein_coding||c.-1529delGinsATTCTGGTGCAGAGATTCTGGTGCAGAGATTCTGGTGCAGAA|||||80|WARNING_TRANSCRIPT_NO_START_CODON,ATTCTGGTGCAGAGATTCTGGTGCAGAGATTCTGGTGCAGAA|upstream_gene_variant|MODIFIER|TRIREDRAFT_107507|gene-TRIREDRAFT_107507|transcript|XM_006965323.1|protein_coding||c.-1529delTinsATTCTGGTGCAGAGATTCTGGTGCAGAGATTCTGGTGCAGAA|||||80|WARNING_TRANSCRIPT_NO_START_CODON,ATTCTGGTGCAGAGATTCTGGTGCAGAGATTCTGGTGCAGAA|upstream_gene_variant|MODIFIER|exon-XM_006965323.1-1|GENE_exon-XM_006965323.1-1|transcript|rna-XM_006965323.1|protein_coding||c.-81_-80insATTCTGGTGCAGAGATTCTGGTGCAGAGATTCTGGTGCAGAA|||||80|,ATTCTGGTGCAGAGATTCTGGTGCAGAGATTCTGGTGCAGAA|upstream_gene_variant|MODIFIER|exon-XM_006965323.1-1|GENE_exon-XM_006965323.1-1|transcript|rna-XM_006965323.1|protein_coding||c.-80delCinsATTCTGGTGCAGAGATTCTGGTGCAGAGATTCTGGTGCAGAA|||||80|,ATTCTGGTGCAGAGATTCTGGTGCAGAGATTCTGGTGCAGAA|upstream_gene_variant|MODIFIER|exon-XM_006965323.1-1|GENE_exon-XM_006965323.1-1|transcript|rna-XM_006965323.1|protein_coding||c.-80delGinsATTCTGGTGCAGAGATTCTGGTGCAGAGATTCTGGTGCAGAA|||||80|,ATTCTGGTGCAGAGATTCTGGTGCAGAGATTCTGGTGCAGAA|upstream_gene_variant|MODIFIER|exon-XM_006965323.1-1|GENE_exon-XM_006965323.1-1|transcript|rna-XM_006965323.1|protein_coding||c.-80delTinsATTCTGGTGCAGAGATTCTGGTGCAGAGATTCTGGTGCAGAA|||||80|,ATTCTGGTGCAGAGATTCTGGTGCAGAGATTCTGGTGCAGAA|upstream_gene_variant|MODIFIER|TRIREDRAFT_48225|gene-TRIREDRAFT_48225|transcript|XM_006965205.1|protein_coding||c.-4994_-4993insATTCTGGTGCAGAGATTCTGGTGCAGAGATTCTGGTGCAGAA|||||3316|WARNING_TRANSCRIPT_NO_START_CODON,ATTCTGGTGCAGAGATTCTGGTGCAGAGATTCTGGTGCAGAA|upstream_gene_variant|MODIFIER|TRIREDRAFT_48225|gene-TRIREDRAFT_48225|transcript|XM_006965205.1|protein_coding||c.-4993delCinsATTCTGGTGCAGAGATTCTGGTGCAGAGATTCTGGTGCAGAA|||||3316|WARNING_TRANSCRIPT_NO_START_CODON,ATTCTGGTGCAGAGATTCTGGTGCAGAGATTCTGGTGCAGAA|upstream_gene_variant|MODIFIER|TRIREDRAFT_48225|gene-TRIREDRAFT_48225|transcript|XM_006965205.1|protein_coding||c.-4993delGinsATTCTGGTGCAGAGATTCTGGTGCAGAGATTCTGGTGCAGAA|||||3316|WARNING_TRANSCRIPT_NO_START_CODON,ATTCTGGTGCAGAGATTCTGGTGCAGAGATTCTGGTGCAGAA|upstream_gene_variant|MODIFIER|TRIREDRAFT_48225|gene-TRIREDRAFT_48225|transcript|XM_006965205.1|protein_coding||c.-4993delTinsATTCTGGTGCAGAGATTCTGGTGCAGAGATTCTGGTGCAGAA|||||3316|WARNING_TRANSCRIPT_NO_START_CODON,ATTCTGGTGCAGAGATTCTGGTGCAGAGATTCTGGTGCAGAA|upstream_gene_variant|MODIFIER|exon-XM_006965205.1-1|GENE_exon-XM_006965205.1-1|transcript|rna-XM_006965205.1|protein_coding||c.-3667_-3666insATTCTGGTGCAGAGATTCTGGTGCAGAGATTCTGGTGCAGAA|||||3316|,ATTCTGGTGCAGAGATTCTGGTGCAGAGATTCTGGTGCAGAA|upstream_gene_variant|MODIFIER|exon-XM_006965205.1-1|GENE_exon-XM_006965205.1-1|transcript|rna-XM_006965205.1|protein_coding||c.-3666delCinsATTCTGGTGCAGAGATTCTGGTGCAGAGATTCTGGTGCAGAA|||||3316|,ATTCTGGTGCAGAGATTCTGGTGCAGAGATTCTGGTGCAGAA|upstream_gene_variant|MODIFIER|exon-XM_006965205.1-1|GENE_exon-XM_006965205.1-1|transcript|rna-XM_006965205.1|protein_coding||c.-3666delGinsATTCTGGTGCAGAGATTCTGGTGCAGAGATTCTGGTGCAGAA|||||3316|,ATTCTGGTGCAGAGATTCTGGTGCAGAGATTCTGGTGCAGAA|upstream_gene_variant|MODIFIER|exon-XM_006965205.1-1|GENE_exon-XM_006965205.1-1|transcript|rna-XM_006965205.1|protein_coding||c.-3666delTinsATTCTGGTGCAGAGATTCTGGTGCAGAGATTCTGGTGCAGAA|||||3316|,ATTCTGGTGCAGAGATTCTGGTGCAGAGATTCTGGTGCAGAA|downstream_gene_variant|MODIFIER|TRIREDRAFT_78049|gene-TRIREDRAFT_78049|transcript|XM_006965322.1|protein_coding||c.*5781_*5782insATTCTGGTGCAGAGATTCTGGTGCAGAGATTCTGGTGCAGAA|||||2484|WARNING_TRANSCRIPT_NO_START_CODON,ATTCTGGTGCAGAGATTCTGGTGCAGAGATTCTGGTGCAGAA|downstream_gene_variant|MODIFIER|TRIREDRAFT_78049|gene-TRIREDRAFT_78049|transcript|XM_006965322.1|protein_coding||c.*5782delCinsATTCTGGTGCAGAGATTCTGGTGCAGAGATTCTGGTGCAGAA|||||2484|WARNING_TRANSCRIPT_NO_START_CODON,ATTCTGGTGCAGAGATTCTGGTGCAGAGATTCTGGTGCAGAA|downstream_gene_variant|MODIFIER|TRIREDRAFT_78049|gene-TRIREDRAFT_78049|transcript|XM_006965322.1|protein_coding||c.*5782delGinsATTCTGGTGCAGAGATTCTGGTGCAGAGATTCTGGTGCAGAA|||||2484|WARNING_TRANSCRIPT_NO_START_CODON,ATTCTGGTGCAGAGATTCTGGTGCAGAGATTCTGGTGCAGAA|downstream_gene_variant|MODIFIER|TRIREDRAFT_78049|gene-TRIREDRAFT_78049|transcript|XM_006965322.1|protein_coding||c.*5782delTinsATTCTGGTGCAGAGATTCTGGTGCAGAGATTCTGGTGCAGAA|||||2484|WARNING_TRANSCRIPT_NO_START_CODON,ATTCTGGTGCAGAGATTCTGGTGCAGAGATTCTGGTGCAGAA|downstream_gene_variant|MODIFIER|exon-XM_006965322.1-1|GENE_exon-XM_006965322.1-1|transcript|rna-XM_006965322.1|protein_coding||c.*2483_*2484insATTCTGGTGCAGAGATTCTGGTGCAGAGATTCTGGTGCAGAA|||||2484|,ATTCTGGTGCAGAGATTCTGGTGCAGAGATTCTGGTGCAGAA|downstream_gene_variant|MODIFIER|exon-XM_006965322.1-1|GENE_exon-XM_006965322.1-1|transcript|rna-XM_006965322.1|protein_coding||c.*2484delCinsATTCTGGTGCAGAGATTCTGGTGCAGAGATTCTGGTGCAGAA|||||2484|,ATTCTGGTGCAGAGATTCTGGTGCAGAGATTCTGGTGCAGAA|downstream_gene_variant|MODIFIER|exon-XM_006965322.1-1|GENE_exon-XM_006965322.1-1|transcript|rna-XM_006965322.1|protein_coding||c.*2484delGinsATTCTGGTGCAGAGATTCTGGTGCAGAGATTCTGGTGCAGAA|||||2484|,ATTCTGGTGCAGAGATTCTGGTGCAGAGATTCTGGTGCAGAA|downstream_gene_variant|MODIFIER|exon-XM_006965322.1-1|GENE_exon-XM_006965322.1-1|transcript|rna-XM_006965322.1|protein_coding||c.*2484delTinsATTCTGGTGCAGAGATTCTGGTGCAGAGATTCTGGTGCAGAA|||||2484|,ATTCTGGTGCAGAGATTCTGGTGCAGAGATTCTGGTGCAGAA|intergenic_region|MODIFIER|exon-XM_006965322.1-1-exon-XM_006965323.1-1|GENE_exon-XM_006965322.1-1-GENE_exon-XM_006965323.1-1|intergenic_region|GENE_exon-XM_006965322.1-1-GENE_exon-XM_006965323.1-1|||n.943769_943770insATTCTGGTGCAGAGATTCTGGTGCAGAGATTCTGGTGCAGAA||||||,ATTCTGGTGCAGAGATTCTGGTGCAGAGATTCTGGTGCAGAA|intergenic_region|MODIFIER|exon-XM_006965322.1-1-exon-XM_006965323.1-1|GENE_exon-XM_006965322.1-1-GENE_exon-XM_006965323.1-1|intergenic_region|GENE_exon-XM_006965322.1-1-GENE_exon-XM_006965323.1-1|||n.943770delCinsATTCTGGTGCAGAGATTCTGGTGCAGAGATTCTGGTGCAGAA||||||,ATTCTGGTGCAGAGATTCTGGTGCAGAGATTCTGGTGCAGAA|intergenic_region|MODIFIER|exon-XM_006965322.1-1-exon-XM_006965323.1-1|GENE_exon-XM_006965322.1-1-GENE_exon-XM_006965323.1-1|intergenic_region|GENE_exon-XM_006965322.1-1-GENE_exon-XM_006965323.1-1|||n.943770delGinsATTCTGGTGCAGAGATTCTGGTGCAGAGATTCTGGTGCAGAA||||||,ATTCTGGTGCAGAGATTCTGGTGCAGAGATTCTGGTGCAGAA|intergenic_region|MODIFIER|exon-XM_006965322.1-1-exon-XM_006965323.1-1|GENE_exon-XM_006965322.1-1-GENE_exon-XM_006965323.1-1|intergenic_region|GENE_exon-XM_006965322.1-1-GENE_exon-XM_006965323.1-1|||n.943770delTinsATTCTGGTGCAGAGATTCTGGTGCAGAGATTCTGGTGCAGAA||||||	GT:DR:DV	0/1:127:119
NW_006711156.1	958652	1123	AGAGAGAGAGAGAGAGACAGAGAGAGACAGAGAGAGACAGAGAGAGACAGAGAGAGAC	N	.	PASS	PRECISE;SVMETHOD=Snifflesv1.0.12;CHR2=NW_006711156.1;END=958710;ZMW=88;STD_quant_start=0.000000;STD_quant_stop=0.000000;Kurtosis_quant_start=6.474386;Kurtosis_quant_stop=7.560671;SVTYPE=DEL;SUPTYPE=AL;SVLEN=-58;STRANDS=+-;STRANDS2=39,49,39,49;RE=88;REF_strand=39,51;Strandbias_pval=1;AF=0.494382;ANN=C|upstream_gene_variant|MODIFIER|TRIREDRAFT_121889|gene-TRIREDRAFT_121889|transcript|XM_006965325.1|protein_coding||c.-3682_-3626delAGAGAGAGAGAGAGAGACAGAGAGAGACAGAGAGAGACAGAGAGAGACAGAGAGAGA|||||1693|WARNING_TRANSCRIPT_NO_START_CODON,G|upstream_gene_variant|MODIFIER|TRIREDRAFT_121889|gene-TRIREDRAFT_121889|transcript|XM_006965325.1|protein_coding||c.-3682_-3625delAGAGAGAGAGAGAGAGACAGAGAGAGACAGAGAGAGACAGAGAGAGACAGAGAGAGACinsG|||||1693|WARNING_TRANSCRIPT_NO_START_CODON,T|upstream_gene_variant|MODIFIER|TRIREDRAFT_121889|gene-TRIREDRAFT_121889|transcript|XM_006965325.1|protein_coding||c.-3682_-3625delAGAGAGAGAGAGAGAGACAGAGAGAGACAGAGAGAGACAGAGAGAGACAGAGAGAGACinsT|||||1693|WARNING_TRANSCRIPT_NO_START_CODON,A|upstream_gene_variant|MODIFIER|TRIREDRAFT_121889|gene-TRIREDRAFT_121889|transcript|XM_006965325.1|protein_coding||c.-3681_-3625delGAGAGAGAGAGAGAGACAGAGAGAGACAGAGAGAGACAGAGAGAGACAGAGAGAGAC|||||1692|WARNING_TRANSCRIPT_NO_START_CODON,C|upstream_gene_variant|MODIFIER|exon-XM_006965325.1-1|GENE_exon-XM_006965325.1-1|transcript|rna-XM_006965325.1|protein_coding||c.-1693_-1637delAGAGAGAGAGAGAGAGACAGAGAGAGACAGAGAGAGACAGAGAGAGACAGAGAGAGA|||||1693|,G|upstream_gene_variant|MODIFIER|exon-XM_006965325.1-1|GENE_exon-XM_006965325.1-1|transcript|rna-XM_006965325.1|protein_coding||c.-1693_-1636delAGAGAGAGAGAGAGAGACAGAGAGAGACAGAGAGAGACAGAGAGAGACAGAGAGAGACinsG|||||1693|,T|upstream_gene_variant|MODIFIER|exon-XM_006965325.1-1|GENE_exon-XM_006965325.1-1|transcript|rna-XM_006965325.1|protein_coding||c.-1693_-1636delAGAGAGAGAGAGAGAGACAGAGAGAGACAGAGAGAGACAGAGAGAGACAGAGAGAGACinsT|||||1693|,A|upstream_gene_variant|MODIFIER|exon-XM_006965325.1-1|GENE_exon-XM_006965325.1-1|transcript|rna-XM_006965325.1|protein_coding||c.-1692_-1636delGAGAGAGAGAGAGAGACAGAGAGAGACAGAGAGAGACAGAGAGAGACAGAGAGAGAC|||||1692|,C|upstream_gene_variant|MODIFIER|TRIREDRAFT_121890|gene-TRIREDRAFT_121890|transcript|XM_006965326.1|protein_coding||c.-6912_-6856delAGAGAGAGAGAGAGAGACAGAGAGAGACAGAGAGAGACAGAGAGAGACAGAGAGAGA|||||4870|WARNING_TRANSCRIPT_NO_START_CODON,G|upstream_gene_variant|MODIFIER|TRIREDRAFT_121890|gene-TRIREDRAFT_121890|transcript|XM_006965326.1|protein_coding||c.-6912_-6855delAGAGAGAGAGAGAGAGACAGAGAGAGACAGAGAGAGACAGAGAGAGACAGAGAGAGACinsG|||||4870|WARNING_TRANSCRIPT_NO_START_CODON,T|upstream_gene_variant|MODIFIER|TRIREDRAFT_121890|gene-TRIREDRAFT_121890|transcript|XM_006965326.1|protein_coding||c.-6912_-6855delAGAGAGAGAGAGAGAGACAGAGAGAGACAGAGAGAGACAGAGAGAGACAGAGAGAGACinsT|||||4870|WARNING_TRANSCRIPT_NO_START_CODON,A|upstream_gene_variant|MODIFIER|TRIREDRAFT_121890|gene-TRIREDRAFT_121890|transcript|XM_006965326.1|protein_coding||c.-6911_-6855delGAGAGAGAGAGAGAGACAGAGAGAGACAGAGAGAGACAGAGAGAGACAGAGAGAGAC|||||4869|WARNING_TRANSCRIPT_NO_START_CODON,C|upstream_gene_variant|MODIFIER|exon-XM_006965326.1-1|GENE_exon-XM_006965326.1-1|transcript|rna-XM_006965326.1|protein_coding||c.-4974_-4918delAGAGAGAGAGAGAGAGACAGAGAGAGACAGAGAGAGACAGAGAGAGACAGAGAGAGA|||||4870|,G|upstream_gene_variant|MODIFIER|exon-XM_006965326.1-1|GENE_exon-XM_006965326.1-1|transcript|rna-XM_006965326.1|protein_coding||c.-4974_-4917delAGAGAGAGAGAGAGAGACAGAGAGAGACAGAGAGAGACAGAGAGAGACAGAGAGAGACinsG|||||4870|,T|upstream_gene_variant|MODIFIER|exon-XM_006965326.1-1|GENE_exon-XM_006965326.1-1|transcript|rna-XM_006965326.1|protein_coding||c.-4974_-4917delAGAGAGAGAGAGAGAGACAGAGAGAGACAGAGAGAGACAGAGAGAGACAGAGAGAGACinsT|||||4870|,A|upstream_gene_variant|MODIFIER|exon-XM_006965326.1-1|GENE_exon-XM_006965326.1-1|transcript|rna-XM_006965326.1|protein_coding||c.-4973_-4917delGAGAGAGAGAGAGAGACAGAGAGAGACAGAGAGAGACAGAGAGAGACAGAGAGAGAC|||||4869|,C|intergenic_region|MODIFIER|exon-XM_006965324.1-1-exon-XM_006965325.1-1|GENE_exon-XM_006965324.1-1-GENE_exon-XM_006965325.1-1|intergenic_region|GENE_exon-XM_006965324.1-1-GENE_exon-XM_006965325.1-1|||n.958652_958708delAGAGAGAGAGAGAGAGACAGAGAGAGACAGAGAGAGACAGAGAGAGACAGAGAGAGA||||||,G|intergenic_region|MODIFIER|exon-XM_006965324.1-1-exon-XM_006965325.1-1|GENE_exon-XM_006965324.1-1-GENE_exon-XM_006965325.1-1|intergenic_region|GENE_exon-XM_006965324.1-1-GENE_exon-XM_006965325.1-1|||n.958652_958709delAGAGAGAGAGAGAGAGACAGAGAGAGACAGAGAGAGACAGAGAGAGACAGAGAGAGACinsG||||||,T|intergenic_region|MODIFIER|exon-XM_006965324.1-1-exon-XM_006965325.1-1|GENE_exon-XM_006965324.1-1-GENE_exon-XM_006965325.1-1|intergenic_region|GENE_exon-XM_006965324.1-1-GENE_exon-XM_006965325.1-1|||n.958652_958709delAGAGAGAGAGAGAGAGACAGAGAGAGACAGAGAGAGACAGAGAGAGACAGAGAGAGACinsT||||||,A|intergenic_region|MODIFIER|exon-XM_006965324.1-1-exon-XM_006965325.1-1|GENE_exon-XM_006965324.1-1-GENE_exon-XM_006965325.1-1|intergenic_region|GENE_exon-XM_006965324.1-1-GENE_exon-XM_006965325.1-1|||n.958653_958709delGAGAGAGAGAGAGAGACAGAGAGAGACAGAGAGAGACAGAGAGAGACAGAGAGAGAC||||||	GT:DR:DV	0/1:90:88
NW_006711156.1	967561	1124	N	TATCCCATATCCATTTTGCGTTTTGCTACTGAGCCTGTGATGGGTTTGTTCGGTTCGGTCCGTAGCCTTTGCGATGGCCGAGAAAACAGGGCAGGATTCACATCTTGGCCAGCAAGGCAAGCCTATCGTTCAGGTCCGAGAACCAGGAGAGCACAAGATGCTCTTCCGAGATCTGAGGCCATCTAGTCTACCCGTCACTGAAGAGAGGATCGTCCCCTTGCCCTGCATCTCTCTAGGACCGACGCGGCGGTTCGGTCAAGAGATTCAACGCAAAAGTATGATTGGCGGAAGTTGGGTACGTCGACATGGATGTGCTTTAGCTCCTGATTGAGAATGAGGGTCCATATCGTTGCGCAACTCTGAAGCATTTGCAAGACTCCCGCTACTGGCCGTTGATGGCGTCTGTTGTGAAGCCGAGACCGCCGATCGTGGGGACCGACTCTTCGACAGACTGGATCACATTTTCCCAGATAGCGAGATCGGCGAGTCCATCTTCGCCAGGGACCAGTGCAGCCCTGAGAAGGGGCAAGTGACGTTCGAGGATACCGGTAGCTCCCCCAAGAAGGCATGTTATAAGCCTTAATATAGGTAGCCAAGGATAGAGGCTCGCCACTACGGTCGAGTACATTCAGCGACAACGCGGCAGGTAGCGGTAGTAGCGCTACTAGAAGTTTGATAAGGACTTCTTTCCAATCTGCCAGTCTGTTAGGCGCTGCTGTTACTTGCAACCACCTACATACAACTACATACAGGCTTGTAGGGAATACCGTTTGTTTCTAGCTGCTGGAGCGCCTCGGCAGAAGCCTGCAGCCCGCGAGCCTCACATTTCGCGCCGAAAAGAGCTCGGCAATCGTCTAGACTTCTGCCAATCGGGTTTTTGCAATACAACTTGCTGCGACTTGGTGTCCAGCATGTTACGTTACTGGCGGCGCGTCTGTGATGTTGAATAAGGTAGGTAGGATATTGCTAGAAGAGCCGGGGCGCGATGTTGACAGGGCCGAGGAAATGGATTGATTAGTCATATACAGCAATACTGTCCTGCTTATCTAATAGAGTGCTATTAGTGGAAGGCGTACTATCTTGTCTAGTATGGGGTATAGGGTAGATTTGCATCTAGAACAAGAATCAAGCTATCAGCTTTATAGCCAGACTAGATGATATAGCGATAGTAGCAAAGCGTAGTGAGCGTAGAACAATTTAGCGATAGTAGCACAGAGTAGTGAGCTTGGGAGAAAATAGCGACGGTAGATTAGAGCAGTGAGCTTCTATCAACTTTCTCTACTTGCGCTACTTACGAAACCTAAGGTATCATGTCTAAGGCCTACGTCTACTTTCCCCTTTTCCCTTATGGAAAACATTGATCTAAATAACTATTATCAATTTAATTATCATTATTCTTTTCTCCAGATTATATCAATTCCCGATAAGGCACGCGAATAAGCTCATCACTAGCCAATTTACAACCCACCATATCC	.	PASS	PRECISE;SVMETHOD=Snifflesv1.0.12;CHR2=NW_006711156.1;END=967560;ZMW=122;STD_quant_start=0.000000;STD_quant_stop=0.689500;Kurtosis_quant_start=-1.929825;Kurtosis_quant_stop=12.230085;SVTYPE=INS;SUPTYPE=AL,SR;SVLEN=1717;STRANDS=+-;STRANDS2=67,55,67,55;RE=122;REF_strand=0,0;Strandbias_pval=1;AF=1;ANN=TATCCCATATCCATTTTGCGTTTTGCTACTGAGCCTGTGATGGGTTTGTTCGGTTCGGTCCGTAGCCTTTGCGATGGCCGAGAAAACAGGGCAGGATTCACATCTTGGCCAGCAAGGCAAGCCTATCGTTCAGGTCCGAGAACCAGGAGAGCACAAGATGCTCTTCCGAGATCTGAGGCCATCTAGTCTACCCGTCACTGAAGAGAGGATCGTCCCCTTGCCCTGCATCTCTCTAGGACCGACGCGGCGGTTCGGTCAAGAGATTCAACGCAAAAGTATGATTGGCGGAAGTTGGGTACGTCGACATGGATGTGCTTTAGCTCCTGATTGAGAATGAGGGTCCATATCGTTGCGCAACTCTGAAGCATTTGCAAGACTCCCGCTACTGGCCGTTGATGGCGTCTGTTGTGAAGCCGAGACCGCCGATCGTGGGGACCGACTCTTCGACAGACTGGATCACATTTTCCCAGATAGCGAGATCGGCGAGTCCATCTTCGCCAGGGACCAGTGCAGCCCTGAGAAGGGGCAAGTGACGTTCGAGGATACCGGTAGCTCCCCCAAGAAGGCATGTTATAAGCCTTAATATAGGTAGCCAAGGATAGAGGCTCGCCACTACGGTCGAGTACATTCAGCGACAACGCGGCAGGTAGCGGTAGTAGCGCTACTAGAAGTTTGATAAGGACTTCTTTCCAATCTGCCAGTCTGTTAGGCGCTGCTGTTACTTGCAACCACCTACATACAACTACATACAGGCTTGTAGGGAATACCGTTTGTTTCTAGCTGCTGGAGCGCCTCGGCAGAAGCCTGCAGCCCGCGAGCCTCACATTTCGCGCCGAAAAGAGCTCGGCAATCGTCTAGACTTCTGCCAATCGGGTTTTTGCAATACAACTTGCTGCGACTTGGTGTCCAGCATGTTACGTTACTGGCGGCGCGTCTGTGATGTTGAATAAGGTAGGTAGGATATTGCTAGAAGAGCCGGGGCGCGATGTTGACAGGGCCGAGGAAATGGATTGATTAGTCATATACAGCAATACTGTCCTGCTTATCTAATAGAGTGCTATTAGTGGAAGGCGTACTATCTTGTCTAGTATGGGGTATAGGGTAGATTTGCATCTAGAACAAGAATCAAGCTATCAGCTTTATAGCCAGACTAGATGATATAGCGATAGTAGCAAAGCGTAGTGAGCGTAGAACAATTTAGCGATAGTAGCACAGAGTAGTGAGCTTGGGAGAAAATAGCGACGGTAGATTAGAGCAGTGAGCTTCTATCAACTTTCTCTACTTGCGCTACTTACGAAACCTAAGGTATCATGTCTAAGGCCTACGTCTACTTTCCCCTTTTCCCTTATGGAAAACATTGATCTAAATAACTATTATCAATTTAATTATCATTATTCTTTTCTCCAGATTATATCAATTCCCGATAAGGCACGCGAATAAGCTCATCACTAGCCAATTTACAACCCACCATATCC|upstream_gene_variant|MODIFIER|exon-XM_006965459.1-1|GENE_exon-XM_006965459.1-1|transcript|rna-XM_006965459.1|protein_coding||c.-305delTinsGGATATGGTGGGTTGTAAATTGGCTAGTGATGAGCTTATTCGCGTGCCTTATCGGGAATTGATATAATCTGGAGAAAAGAATAATGATAATTAAATTGATAATAGTTATTTAGATCAATGTTTTCCATAAGGGAAAAGGGGAAAGTAGACGTAGGCCTTAGACATGATACCTTAGGTTTCGTAAGTAGCGCAAGTAGAGAAAGTTGATAGAAGCTCACTGCTCTAATCTACCGTCGCTATTTTCTCCCAAGCTCACTACTCTGTGCTACTATCGCTAAATTGTTCTACGCTCACTACGCTTTGCTACTATCGCTATATCATCTAGTCTGGCTATAAAGCTGATAGCTTGATTCTTGTTCTAGATGCAAATCTACCCTATACCCCATACTAGACAAGATAGTACGCCTTCCACTAATAGCACTCTATTAGATAAGCAGGACAGTATTGCTGTATATGACTAATCAATCCATTTCCTCGGCCCTGTCAACATCGCGCCCCGGCTCTTCTAGCAATATCCTACCTACCTTATTCAACATCACAGACGCGCCGCCAGTAACGTAACATGCTGGACACCAAGTCGCAGCAAGTTGTATTGCAAAAACCCGATTGGCAGAAGTCTAGACGATTGCCGAGCTCTTTTCGGCGCGAAATGTGAGGCTCGCGGGCTGCAGGCTTCTGCCGAGGCGCTCCAGCAGCTAGAAACAAACGGTATTCCCTACAAGCCTGTATGTAGTTGTATGTAGGTGGTTGCAAGTAACAGCAGCGCCTAACAGACTGGCAGATTGGAAAGAAGTCCTTATCAAACTTCTAGTAGCGCTACTACCGCTACCTGCCGCGTTGTCGCTGAATGTACTCGACCGTAGTGGCGAGCCTCTATCCTTGGCTACCTATATTAAGGCTTATAACATGCCTTCTTGGGGGAGCTACCGGTATCCTCGAACGTCACTTGCCCCTTCTCAGGGCTGCACTGGTCCCTGGCGAAGATGGACTCGCCGATCTCGCTATCTGGGAAAATGTGATCCAGTCTGTCGAAGAGTCGGTCCCCACGATCGGCGGTCTCGGCTTCACAACAGACGCCATCAACGGCCAGTAGCGGGAGTCTTGCAAATGCTTCAGAGTTGCGCAACGATATGGACCCTCATTCTCAATCAGGAGCTAAAGCACATCCATGTCGACGTACCCAACTTCCGCCAATCATACTTTTGCGTTGAATCTCTTGACCGAACCGCCGCGTCGGTCCTAGAGAGATGCAGGGCAAGGGGACGATCCTCTCTTCAGTGACGGGTAGACTAGATGGCCTCAGATCTCGGAAGAGCATCTTGTGCTCTCCTGGTTCTCGGACCTGAACGATAGGCTTGCCTTGCTGGCCAAGATGTGAATCCTGCCCTGTTTTCTCGGCCATCGCAAAGGCTACGGACCGAACCGAACAAACCCATCACAGGCTCAGTAGCAAAACGCAAAATGGATATGGGATA|||||305|WARNING_TRANSCRIPT_NO_STOP_CODON,TATCCCATATCCATTTTGCGTTTTGCTACTGAGCCTGTGATGGGTTTGTTCGGTTCGGTCCGTAGCCTTTGCGATGGCCGAGAAAACAGGGCAGGATTCACATCTTGGCCAGCAAGGCAAGCCTATCGTTCAGGTCCGAGAACCAGGAGAGCACAAGATGCTCTTCCGAGATCTGAGGCCATCTAGTCTACCCGTCACTGAAGAGAGGATCGTCCCCTTGCCCTGCATCTCTCTAGGACCGACGCGGCGGTTCGGTCAAGAGATTCAACGCAAAAGTATGATTGGCGGAAGTTGGGTACGTCGACATGGATGTGCTTTAGCTCCTGATTGAGAATGAGGGTCCATATCGTTGCGCAACTCTGAAGCATTTGCAAGACTCCCGCTACTGGCCGTTGATGGCGTCTGTTGTGAAGCCGAGACCGCCGATCGTGGGGACCGACTCTTCGACAGACTGGATCACATTTTCCCAGATAGCGAGATCGGCGAGTCCATCTTCGCCAGGGACCAGTGCAGCCCTGAGAAGGGGCAAGTGACGTTCGAGGATACCGGTAGCTCCCCCAAGAAGGCATGTTATAAGCCTTAATATAGGTAGCCAAGGATAGAGGCTCGCCACTACGGTCGAGTACATTCAGCGACAACGCGGCAGGTAGCGGTAGTAGCGCTACTAGAAGTTTGATAAGGACTTCTTTCCAATCTGCCAGTCTGTTAGGCGCTGCTGTTACTTGCAACCACCTACATACAACTACATACAGGCTTGTAGGGAATACCGTTTGTTTCTAGCTGCTGGAGCGCCTCGGCAGAAGCCTGCAGCCCGCGAGCCTCACATTTCGCGCCGAAAAGAGCTCGGCAATCGTCTAGACTTCTGCCAATCGGGTTTTTGCAATACAACTTGCTGCGACTTGGTGTCCAGCATGTTACGTTACTGGCGGCGCGTCTGTGATGTTGAATAAGGTAGGTAGGATATTGCTAGAAGAGCCGGGGCGCGATGTTGACAGGGCCGAGGAAATGGATTGATTAGTCATATACAGCAATACTGTCCTGCTTATCTAATAGAGTGCTATTAGTGGAAGGCGTACTATCTTGTCTAGTATGGGGTATAGGGTAGATTTGCATCTAGAACAAGAATCAAGCTATCAGCTTTATAGCCAGACTAGATGATATAGCGATAGTAGCAAAGCGTAGTGAGCGTAGAACAATTTAGCGATAGTAGCACAGAGTAGTGAGCTTGGGAGAAAATAGCGACGGTAGATTAGAGCAGTGAGCTTCTATCAACTTTCTCTACTTGCGCTACTTACGAAACCTAAGGTATCATGTCTAAGGCCTACGTCTACTTTCCCCTTTTCCCTTATGGAAAACATTGATCTAAATAACTATTATCAATTTAATTATCATTATTCTTTTCTCCAGATTATATCAATTCCCGATAAGGCACGCGAATAAGCTCATCACTAGCCAATTTACAACCCACCATATCC|upstream_gene_variant|MODIFIER|exon-XM_006965459.1-1|GENE_exon-XM_006965459.1-1|transcript|rna-XM_006965459.1|protein_coding||c.-305delGinsGGATATGGTGGGTTGTAAATTGGCTAGTGATGAGCTTATTCGCGTGCCTTATCGGGAATTGATATAATCTGGAGAAAAGAATAATGATAATTAAATTGATAATAGTTATTTAGATCAATGTTTTCCATAAGGGAAAAGGGGAAAGTAGACGTAGGCCTTAGACATGATACCTTAGGTTTCGTAAGTAGCGCAAGTAGAGAAAGTTGATAGAAGCTCACTGCTCTAATCTACCGTCGCTATTTTCTCCCAAGCTCACTACTCTGTGCTACTATCGCTAAATTGTTCTACGCTCACTACGCTTTGCTACTATCGCTATATCATCTAGTCTGGCTATAAAGCTGATAGCTTGATTCTTGTTCTAGATGCAAATCTACCCTATACCCCATACTAGACAAGATAGTACGCCTTCCACTAATAGCACTCTATTAGATAAGCAGGACAGTATTGCTGTATATGACTAATCAATCCATTTCCTCGGCCCTGTCAACATCGCGCCCCGGCTCTTCTAGCAATATCCTACCTACCTTATTCAACATCACAGACGCGCCGCCAGTAACGTAACATGCTGGACACCAAGTCGCAGCAAGTTGTATTGCAAAAACCCGATTGGCAGAAGTCTAGACGATTGCCGAGCTCTTTTCGGCGCGAAATGTGAGGCTCGCGGGCTGCAGGCTTCTGCCGAGGCGCTCCAGCAGCTAGAAACAAACGGTATTCCCTACAAGCCTGTATGTAGTTGTATGTAGGTGGTTGCAAGTAACAGCAGCGCCTAACAGACTGGCAGATTGGAAAGAAGTCCTTATCAAACTTCTAGTAGCGCTACTACCGCTACCTGCCGCGTTGTCGCTGAATGTACTCGACCGTAGTGGCGAGCCTCTATCCTTGGCTACCTATATTAAGGCTTATAACATGCCTTCTTGGGGGAGCTACCGGTATCCTCGAACGTCACTTGCCCCTTCTCAGGGCTGCACTGGTCCCTGGCGAAGATGGACTCGCCGATCTCGCTATCTGGGAAAATGTGATCCAGTCTGTCGAAGAGTCGGTCCCCACGATCGGCGGTCTCGGCTTCACAACAGACGCCATCAACGGCCAGTAGCGGGAGTCTTGCAAATGCTTCAGAGTTGCGCAACGATATGGACCCTCATTCTCAATCAGGAGCTAAAGCACATCCATGTCGACGTACCCAACTTCCGCCAATCATACTTTTGCGTTGAATCTCTTGACCGAACCGCCGCGTCGGTCCTAGAGAGATGCAGGGCAAGGGGACGATCCTCTCTTCAGTGACGGGTAGACTAGATGGCCTCAGATCTCGGAAGAGCATCTTGTGCTCTCCTGGTTCTCGGACCTGAACGATAGGCTTGCCTTGCTGGCCAAGATGTGAATCCTGCCCTGTTTTCTCGGCCATCGCAAAGGCTACGGACCGAACCGAACAAACCCATCACAGGCTCAGTAGCAAAACGCAAAATGGATATGGGATA|||||305|WARNING_TRANSCRIPT_NO_STOP_CODON,TATCCCATATCCATTTTGCGTTTTGCTACTGAGCCTGTGATGGGTTTGTTCGGTTCGGTCCGTAGCCTTTGCGATGGCCGAGAAAACAGGGCAGGATTCACATCTTGGCCAGCAAGGCAAGCCTATCGTTCAGGTCCGAGAACCAGGAGAGCACAAGATGCTCTTCCGAGATCTGAGGCCATCTAGTCTACCCGTCACTGAAGAGAGGATCGTCCCCTTGCCCTGCATCTCTCTAGGACCGACGCGGCGGTTCGGTCAAGAGATTCAACGCAAAAGTATGATTGGCGGAAGTTGGGTACGTCGACATGGATGTGCTTTAGCTCCTGATTGAGAATGAGGGTCCATATCGTTGCGCAACTCTGAAGCATTTGCAAGACTCCCGCTACTGGCCGTTGATGGCGTCTGTTGTGAAGCCGAGACCGCCGATCGTGGGGACCGACTCTTCGACAGACTGGATCACATTTTCCCAGATAGCGAGATCGGCGAGTCCATCTTCGCCAGGGACCAGTGCAGCCCTGAGAAGGGGCAAGTGACGTTCGAGGATACCGGTAGCTCCCCCAAGAAGGCATGTTATAAGCCTTAATATAGGTAGCCAAGGATAGAGGCTCGCCACTACGGTCGAGTACATTCAGCGACAACGCGGCAGGTAGCGGTAGTAGCGCTACTAGAAGTTTGATAAGGACTTCTTTCCAATCTGCCAGTCTGTTAGGCGCTGCTGTTACTTGCAACCACCTACATACAACTACATACAGGCTTGTAGGGAATACCGTTTGTTTCTAGCTGCTGGAGCGCCTCGGCAGAAGCCTGCAGCCCGCGAGCCTCACATTTCGCGCCGAAAAGAGCTCGGCAATCGTCTAGACTTCTGCCAATCGGGTTTTTGCAATACAACTTGCTGCGACTTGGTGTCCAGCATGTTACGTTACTGGCGGCGCGTCTGTGATGTTGAATAAGGTAGGTAGGATATTGCTAGAAGAGCCGGGGCGCGATGTTGACAGGGCCGAGGAAATGGATTGATTAGTCATATACAGCAATACTGTCCTGCTTATCTAATAGAGTGCTATTAGTGGAAGGCGTACTATCTTGTCTAGTATGGGGTATAGGGTAGATTTGCATCTAGAACAAGAATCAAGCTATCAGCTTTATAGCCAGACTAGATGATATAGCGATAGTAGCAAAGCGTAGTGAGCGTAGAACAATTTAGCGATAGTAGCACAGAGTAGTGAGCTTGGGAGAAAATAGCGACGGTAGATTAGAGCAGTGAGCTTCTATCAACTTTCTCTACTTGCGCTACTTACGAAACCTAAGGTATCATGTCTAAGGCCTACGTCTACTTTCCCCTTTTCCCTTATGGAAAACATTGATCTAAATAACTATTATCAATTTAATTATCATTATTCTTTTCTCCAGATTATATCAATTCCCGATAAGGCACGCGAATAAGCTCATCACTAGCCAATTTACAACCCACCATATCC|upstream_gene_variant|MODIFIER|exon-XM_006965459.1-1|GENE_exon-XM_006965459.1-1|transcript|rna-XM_006965459.1|protein_coding||c.-305delCinsGGATATGGTGGGTTGTAAATTGGCTAGTGATGAGCTTATTCGCGTGCCTTATCGGGAATTGATATAATCTGGAGAAAAGAATAATGATAATTAAATTGATAATAGTTATTTAGATCAATGTTTTCCATAAGGGAAAAGGGGAAAGTAGACGTAGGCCTTAGACATGATACCTTAGGTTTCGTAAGTAGCGCAAGTAGAGAAAGTTGATAGAAGCTCACTGCTCTAATCTACCGTCGCTATTTTCTCCCAAGCTCACTACTCTGTGCTACTATCGCTAAATTGTTCTACGCTCACTACGCTTTGCTACTATCGCTATATCATCTAGTCTGGCTATAAAGCTGATAGCTTGATTCTTGTTCTAGATGCAAATCTACCCTATACCCCATACTAGACAAGATAGTACGCCTTCCACTAATAGCACTCTATTAGATAAGCAGGACAGTATTGCTGTATATGACTAATCAATCCATTTCCTCGGCCCTGTCAACATCGCGCCCCGGCTCTTCTAGCAATATCCTACCTACCTTATTCAACATCACAGACGCGCCGCCAGTAACGTAACATGCTGGACACCAAGTCGCAGCAAGTTGTATTGCAAAAACCCGATTGGCAGAAGTCTAGACGATTGCCGAGCTCTTTTCGGCGCGAAATGTGAGGCTCGCGGGCTGCAGGCTTCTGCCGAGGCGCTCCAGCAGCTAGAAACAAACGGTATTCCCTACAAGCCTGTATGTAGTTGTATGTAGGTGGTTGCAAGTAACAGCAGCGCCTAACAGACTGGCAGATTGGAAAGAAGTCCTTATCAAACTTCTAGTAGCGCTACTACCGCTACCTGCCGCGTTGTCGCTGAATGTACTCGACCGTAGTGGCGAGCCTCTATCCTTGGCTACCTATATTAAGGCTTATAACATGCCTTCTTGGGGGAGCTACCGGTATCCTCGAACGTCACTTGCCCCTTCTCAGGGCTGCACTGGTCCCTGGCGAAGATGGACTCGCCGATCTCGCTATCTGGGAAAATGTGATCCAGTCTGTCGAAGAGTCGGTCCCCACGATCGGCGGTCTCGGCTTCACAACAGACGCCATCAACGGCCAGTAGCGGGAGTCTTGCAAATGCTTCAGAGTTGCGCAACGATATGGACCCTCATTCTCAATCAGGAGCTAAAGCACATCCATGTCGACGTACCCAACTTCCGCCAATCATACTTTTGCGTTGAATCTCTTGACCGAACCGCCGCGTCGGTCCTAGAGAGATGCAGGGCAAGGGGACGATCCTCTCTTCAGTGACGGGTAGACTAGATGGCCTCAGATCTCGGAAGAGCATCTTGTGCTCTCCTGGTTCTCGGACCTGAACGATAGGCTTGCCTTGCTGGCCAAGATGTGAATCCTGCCCTGTTTTCTCGGCCATCGCAAAGGCTACGGACCGAACCGAACAAACCCATCACAGGCTCAGTAGCAAAACGCAAAATGGATATGGGATA|||||305|WARNING_TRANSCRIPT_NO_STOP_CODON,TATCCCATATCCATTTTGCGTTTTGCTACTGAGCCTGTGATGGGTTTGTTCGGTTCGGTCCGTAGCCTTTGCGATGGCCGAGAAAACAGGGCAGGATTCACATCTTGGCCAGCAAGGCAAGCCTATCGTTCAGGTCCGAGAACCAGGAGAGCACAAGATGCTCTTCCGAGATCTGAGGCCATCTAGTCTACCCGTCACTGAAGAGAGGATCGTCCCCTTGCCCTGCATCTCTCTAGGACCGACGCGGCGGTTCGGTCAAGAGATTCAACGCAAAAGTATGATTGGCGGAAGTTGGGTACGTCGACATGGATGTGCTTTAGCTCCTGATTGAGAATGAGGGTCCATATCGTTGCGCAACTCTGAAGCATTTGCAAGACTCCCGCTACTGGCCGTTGATGGCGTCTGTTGTGAAGCCGAGACCGCCGATCGTGGGGACCGACTCTTCGACAGACTGGATCACATTTTCCCAGATAGCGAGATCGGCGAGTCCATCTTCGCCAGGGACCAGTGCAGCCCTGAGAAGGGGCAAGTGACGTTCGAGGATACCGGTAGCTCCCCCAAGAAGGCATGTTATAAGCCTTAATATAGGTAGCCAAGGATAGAGGCTCGCCACTACGGTCGAGTACATTCAGCGACAACGCGGCAGGTAGCGGTAGTAGCGCTACTAGAAGTTTGATAAGGACTTCTTTCCAATCTGCCAGTCTGTTAGGCGCTGCTGTTACTTGCAACCACCTACATACAACTACATACAGGCTTGTAGGGAATACCGTTTGTTTCTAGCTGCTGGAGCGCCTCGGCAGAAGCCTGCAGCCCGCGAGCCTCACATTTCGCGCCGAAAAGAGCTCGGCAATCGTCTAGACTTCTGCCAATCGGGTTTTTGCAATACAACTTGCTGCGACTTGGTGTCCAGCATGTTACGTTACTGGCGGCGCGTCTGTGATGTTGAATAAGGTAGGTAGGATATTGCTAGAAGAGCCGGGGCGCGATGTTGACAGGGCCGAGGAAATGGATTGATTAGTCATATACAGCAATACTGTCCTGCTTATCTAATAGAGTGCTATTAGTGGAAGGCGTACTATCTTGTCTAGTATGGGGTATAGGGTAGATTTGCATCTAGAACAAGAATCAAGCTATCAGCTTTATAGCCAGACTAGATGATATAGCGATAGTAGCAAAGCGTAGTGAGCGTAGAACAATTTAGCGATAGTAGCACAGAGTAGTGAGCTTGGGAGAAAATAGCGACGGTAGATTAGAGCAGTGAGCTTCTATCAACTTTCTCTACTTGCGCTACTTACGAAACCTAAGGTATCATGTCTAAGGCCTACGTCTACTTTCCCCTTTTCCCTTATGGAAAACATTGATCTAAATAACTATTATCAATTTAATTATCATTATTCTTTTCTCCAGATTATATCAATTCCCGATAAGGCACGCGAATAAGCTCATCACTAGCCAATTTACAACCCACCATATCC|upstream_gene_variant|MODIFIER|exon-XM_006965459.1-1|GENE_exon-XM_006965459.1-1|transcript|rna-XM_006965459.1|protein_coding||c.-305_-304insGGATATGGTGGGTTGTAAATTGGCTAGTGATGAGCTTATTCGCGTGCCTTATCGGGAATTGATATAATCTGGAGAAAAGAATAATGATAATTAAATTGATAATAGTTATTTAGATCAATGTTTTCCATAAGGGAAAAGGGGAAAGTAGACGTAGGCCTTAGACATGATACCTTAGGTTTCGTAAGTAGCGCAAGTAGAGAAAGTTGATAGAAGCTCACTGCTCTAATCTACCGTCGCTATTTTCTCCCAAGCTCACTACTCTGTGCTACTATCGCTAAATTGTTCTACGCTCACTACGCTTTGCTACTATCGCTATATCATCTAGTCTGGCTATAAAGCTGATAGCTTGATTCTTGTTCTAGATGCAAATCTACCCTATACCCCATACTAGACAAGATAGTACGCCTTCCACTAATAGCACTCTATTAGATAAGCAGGACAGTATTGCTGTATATGACTAATCAATCCATTTCCTCGGCCCTGTCAACATCGCGCCCCGGCTCTTCTAGCAATATCCTACCTACCTTATTCAACATCACAGACGCGCCGCCAGTAACGTAACATGCTGGACACCAAGTCGCAGCAAGTTGTATTGCAAAAACCCGATTGGCAGAAGTCTAGACGATTGCCGAGCTCTTTTCGGCGCGAAATGTGAGGCTCGCGGGCTGCAGGCTTCTGCCGAGGCGCTCCAGCAGCTAGAAACAAACGGTATTCCCTACAAGCCTGTATGTAGTTGTATGTAGGTGGTTGCAAGTAACAGCAGCGCCTAACAGACTGGCAGATTGGAAAGAAGTCCTTATCAAACTTCTAGTAGCGCTACTACCGCTACCTGCCGCGTTGTCGCTGAATGTACTCGACCGTAGTGGCGAGCCTCTATCCTTGGCTACCTATATTAAGGCTTATAACATGCCTTCTTGGGGGAGCTACCGGTATCCTCGAACGTCACTTGCCCCTTCTCAGGGCTGCACTGGTCCCTGGCGAAGATGGACTCGCCGATCTCGCTATCTGGGAAAATGTGATCCAGTCTGTCGAAGAGTCGGTCCCCACGATCGGCGGTCTCGGCTTCACAACAGACGCCATCAACGGCCAGTAGCGGGAGTCTTGCAAATGCTTCAGAGTTGCGCAACGATATGGACCCTCATTCTCAATCAGGAGCTAAAGCACATCCATGTCGACGTACCCAACTTCCGCCAATCATACTTTTGCGTTGAATCTCTTGACCGAACCGCCGCGTCGGTCCTAGAGAGATGCAGGGCAAGGGGACGATCCTCTCTTCAGTGACGGGTAGACTAGATGGCCTCAGATCTCGGAAGAGCATCTTGTGCTCTCCTGGTTCTCGGACCTGAACGATAGGCTTGCCTTGCTGGCCAAGATGTGAATCCTGCCCTGTTTTCTCGGCCATCGCAAAGGCTACGGACCGAACCGAACAAACCCATCACAGGCTCAGTAGCAAAACGCAAAATGGATATGGGATA|||||305|WARNING_TRANSCRIPT_NO_STOP_CODON,TATCCCATATCCATTTTGCGTTTTGCTACTGAGCCTGTGATGGGTTTGTTCGGTTCGGTCCGTAGCCTTTGCGATGGCCGAGAAAACAGGGCAGGATTCACATCTTGGCCAGCAAGGCAAGCCTATCGTTCAGGTCCGAGAACCAGGAGAGCACAAGATGCTCTTCCGAGATCTGAGGCCATCTAGTCTACCCGTCACTGAAGAGAGGATCGTCCCCTTGCCCTGCATCTCTCTAGGACCGACGCGGCGGTTCGGTCAAGAGATTCAACGCAAAAGTATGATTGGCGGAAGTTGGGTACGTCGACATGGATGTGCTTTAGCTCCTGATTGAGAATGAGGGTCCATATCGTTGCGCAACTCTGAAGCATTTGCAAGACTCCCGCTACTGGCCGTTGATGGCGTCTGTTGTGAAGCCGAGACCGCCGATCGTGGGGACCGACTCTTCGACAGACTGGATCACATTTTCCCAGATAGCGAGATCGGCGAGTCCATCTTCGCCAGGGACCAGTGCAGCCCTGAGAAGGGGCAAGTGACGTTCGAGGATACCGGTAGCTCCCCCAAGAAGGCATGTTATAAGCCTTAATATAGGTAGCCAAGGATAGAGGCTCGCCACTACGGTCGAGTACATTCAGCGACAACGCGGCAGGTAGCGGTAGTAGCGCTACTAGAAGTTTGATAAGGACTTCTTTCCAATCTGCCAGTCTGTTAGGCGCTGCTGTTACTTGCAACCACCTACATACAACTACATACAGGCTTGTAGGGAATACCGTTTGTTTCTAGCTGCTGGAGCGCCTCGGCAGAAGCCTGCAGCCCGCGAGCCTCACATTTCGCGCCGAAAAGAGCTCGGCAATCGTCTAGACTTCTGCCAATCGGGTTTTTGCAATACAACTTGCTGCGACTTGGTGTCCAGCATGTTACGTTACTGGCGGCGCGTCTGTGATGTTGAATAAGGTAGGTAGGATATTGCTAGAAGAGCCGGGGCGCGATGTTGACAGGGCCGAGGAAATGGATTGATTAGTCATATACAGCAATACTGTCCTGCTTATCTAATAGAGTGCTATTAGTGGAAGGCGTACTATCTTGTCTAGTATGGGGTATAGGGTAGATTTGCATCTAGAACAAGAATCAAGCTATCAGCTTTATAGCCAGACTAGATGATATAGCGATAGTAGCAAAGCGTAGTGAGCGTAGAACAATTTAGCGATAGTAGCACAGAGTAGTGAGCTTGGGAGAAAATAGCGACGGTAGATTAGAGCAGTGAGCTTCTATCAACTTTCTCTACTTGCGCTACTTACGAAACCTAAGGTATCATGTCTAAGGCCTACGTCTACTTTCCCCTTTTCCCTTATGGAAAACATTGATCTAAATAACTATTATCAATTTAATTATCATTATTCTTTTCTCCAGATTATATCAATTCCCGATAAGGCACGCGAATAAGCTCATCACTAGCCAATTTACAACCCACCATATCC|upstream_gene_variant|MODIFIER|TRIREDRAFT_107513|gene-TRIREDRAFT_107513|transcript|XM_006965327.1|protein_coding||c.-3281delAinsTATCCCATATCCATTTTGCGTTTTGCTACTGAGCCTGTGATGGGTTTGTTCGGTTCGGTCCGTAGCCTTTGCGATGGCCGAGAAAACAGGGCAGGATTCACATCTTGGCCAGCAAGGCAAGCCTATCGTTCAGGTCCGAGAACCAGGAGAGCACAAGATGCTCTTCCGAGATCTGAGGCCATCTAGTCTACCCGTCACTGAAGAGAGGATCGTCCCCTTGCCCTGCATCTCTCTAGGACCGACGCGGCGGTTCGGTCAAGAGATTCAACGCAAAAGTATGATTGGCGGAAGTTGGGTACGTCGACATGGATGTGCTTTAGCTCCTGATTGAGAATGAGGGTCCATATCGTTGCGCAACTCTGAAGCATTTGCAAGACTCCCGCTACTGGCCGTTGATGGCGTCTGTTGTGAAGCCGAGACCGCCGATCGTGGGGACCGACTCTTCGACAGACTGGATCACATTTTCCCAGATAGCGAGATCGGCGAGTCCATCTTCGCCAGGGACCAGTGCAGCCCTGAGAAGGGGCAAGTGACGTTCGAGGATACCGGTAGCTCCCCCAAGAAGGCATGTTATAAGCCTTAATATAGGTAGCCAAGGATAGAGGCTCGCCACTACGGTCGAGTACATTCAGCGACAACGCGGCAGGTAGCGGTAGTAGCGCTACTAGAAGTTTGATAAGGACTTCTTTCCAATCTGCCAGTCTGTTAGGCGCTGCTGTTACTTGCAACCACCTACATACAACTACATACAGGCTTGTAGGGAATACCGTTTGTTTCTAGCTGCTGGAGCGCCTCGGCAGAAGCCTGCAGCCCGCGAGCCTCACATTTCGCGCCGAAAAGAGCTCGGCAATCGTCTAGACTTCTGCCAATCGGGTTTTTGCAATACAACTTGCTGCGACTTGGTGTCCAGCATGTTACGTTACTGGCGGCGCGTCTGTGATGTTGAATAAGGTAGGTAGGATATTGCTAGAAGAGCCGGGGCGCGATGTTGACAGGGCCGAGGAAATGGATTGATTAGTCATATACAGCAATACTGTCCTGCTTATCTAATAGAGTGCTATTAGTGGAAGGCGTACTATCTTGTCTAGTATGGGGTATAGGGTAGATTTGCATCTAGAACAAGAATCAAGCTATCAGCTTTATAGCCAGACTAGATGATATAGCGATAGTAGCAAAGCGTAGTGAGCGTAGAACAATTTAGCGATAGTAGCACAGAGTAGTGAGCTTGGGAGAAAATAGCGACGGTAGATTAGAGCAGTGAGCTTCTATCAACTTTCTCTACTTGCGCTACTTACGAAACCTAAGGTATCATGTCTAAGGCCTACGTCTACTTTCCCCTTTTCCCTTATGGAAAACATTGATCTAAATAACTATTATCAATTTAATTATCATTATTCTTTTCTCCAGATTATATCAATTCCCGATAAGGCACGCGAATAAGCTCATCACTAGCCAATTTACAACCCACCATATCC|||||1039|WARNING_TRANSCRIPT_NO_START_CODON,TATCCCATATCCATTTTGCGTTTTGCTACTGAGCCTGTGATGGGTTTGTTCGGTTCGGTCCGTAGCCTTTGCGATGGCCGAGAAAACAGGGCAGGATTCACATCTTGGCCAGCAAGGCAAGCCTATCGTTCAGGTCCGAGAACCAGGAGAGCACAAGATGCTCTTCCGAGATCTGAGGCCATCTAGTCTACCCGTCACTGAAGAGAGGATCGTCCCCTTGCCCTGCATCTCTCTAGGACCGACGCGGCGGTTCGGTCAAGAGATTCAACGCAAAAGTATGATTGGCGGAAGTTGGGTACGTCGACATGGATGTGCTTTAGCTCCTGATTGAGAATGAGGGTCCATATCGTTGCGCAACTCTGAAGCATTTGCAAGACTCCCGCTACTGGCCGTTGATGGCGTCTGTTGTGAAGCCGAGACCGCCGATCGTGGGGACCGACTCTTCGACAGACTGGATCACATTTTCCCAGATAGCGAGATCGGCGAGTCCATCTTCGCCAGGGACCAGTGCAGCCCTGAGAAGGGGCAAGTGACGTTCGAGGATACCGGTAGCTCCCCCAAGAAGGCATGTTATAAGCCTTAATATAGGTAGCCAAGGATAGAGGCTCGCCACTACGGTCGAGTACATTCAGCGACAACGCGGCAGGTAGCGGTAGTAGCGCTACTAGAAGTTTGATAAGGACTTCTTTCCAATCTGCCAGTCTGTTAGGCGCTGCTGTTACTTGCAACCACCTACATACAACTACATACAGGCTTGTAGGGAATACCGTTTGTTTCTAGCTGCTGGAGCGCCTCGGCAGAAGCCTGCAGCCCGCGAGCCTCACATTTCGCGCCGAAAAGAGCTCGGCAATCGTCTAGACTTCTGCCAATCGGGTTTTTGCAATACAACTTGCTGCGACTTGGTGTCCAGCATGTTACGTTACTGGCGGCGCGTCTGTGATGTTGAATAAGGTAGGTAGGATATTGCTAGAAGAGCCGGGGCGCGATGTTGACAGGGCCGAGGAAATGGATTGATTAGTCATATACAGCAATACTGTCCTGCTTATCTAATAGAGTGCTATTAGTGGAAGGCGTACTATCTTGTCTAGTATGGGGTATAGGGTAGATTTGCATCTAGAACAAGAATCAAGCTATCAGCTTTATAGCCAGACTAGATGATATAGCGATAGTAGCAAAGCGTAGTGAGCGTAGAACAATTTAGCGATAGTAGCACAGAGTAGTGAGCTTGGGAGAAAATAGCGACGGTAGATTAGAGCAGTGAGCTTCTATCAACTTTCTCTACTTGCGCTACTTACGAAACCTAAGGTATCATGTCTAAGGCCTACGTCTACTTTCCCCTTTTCCCTTATGGAAAACATTGATCTAAATAACTATTATCAATTTAATTATCATTATTCTTTTCTCCAGATTATATCAATTCCCGATAAGGCACGCGAATAAGCTCATCACTAGCCAATTTACAACCCACCATATCC|upstream_gene_variant|MODIFIER|TRIREDRAFT_107513|gene-TRIREDRAFT_107513|transcript|XM_006965327.1|protein_coding||c.-3281delCinsTATCCCATATCCATTTTGCGTTTTGCTACTGAGCCTGTGATGGGTTTGTTCGGTTCGGTCCGTAGCCTTTGCGATGGCCGAGAAAACAGGGCAGGATTCACATCTTGGCCAGCAAGGCAAGCCTATCGTTCAGGTCCGAGAACCAGGAGAGCACAAGATGCTCTTCCGAGATCTGAGGCCATCTAGTCTACCCGTCACTGAAGAGAGGATCGTCCCCTTGCCCTGCATCTCTCTAGGACCGACGCGGCGGTTCGGTCAAGAGATTCAACGCAAAAGTATGATTGGCGGAAGTTGGGTACGTCGACATGGATGTGCTTTAGCTCCTGATTGAGAATGAGGGTCCATATCGTTGCGCAACTCTGAAGCATTTGCAAGACTCCCGCTACTGGCCGTTGATGGCGTCTGTTGTGAAGCCGAGACCGCCGATCGTGGGGACCGACTCTTCGACAGACTGGATCACATTTTCCCAGATAGCGAGATCGGCGAGTCCATCTTCGCCAGGGACCAGTGCAGCCCTGAGAAGGGGCAAGTGACGTTCGAGGATACCGGTAGCTCCCCCAAGAAGGCATGTTATAAGCCTTAATATAGGTAGCCAAGGATAGAGGCTCGCCACTACGGTCGAGTACATTCAGCGACAACGCGGCAGGTAGCGGTAGTAGCGCTACTAGAAGTTTGATAAGGACTTCTTTCCAATCTGCCAGTCTGTTAGGCGCTGCTGTTACTTGCAACCACCTACATACAACTACATACAGGCTTGTAGGGAATACCGTTTGTTTCTAGCTGCTGGAGCGCCTCGGCAGAAGCCTGCAGCCCGCGAGCCTCACATTTCGCGCCGAAAAGAGCTCGGCAATCGTCTAGACTTCTGCCAATCGGGTTTTTGCAATACAACTTGCTGCGACTTGGTGTCCAGCATGTTACGTTACTGGCGGCGCGTCTGTGATGTTGAATAAGGTAGGTAGGATATTGCTAGAAGAGCCGGGGCGCGATGTTGACAGGGCCGAGGAAATGGATTGATTAGTCATATACAGCAATACTGTCCTGCTTATCTAATAGAGTGCTATTAGTGGAAGGCGTACTATCTTGTCTAGTATGGGGTATAGGGTAGATTTGCATCTAGAACAAGAATCAAGCTATCAGCTTTATAGCCAGACTAGATGATATAGCGATAGTAGCAAAGCGTAGTGAGCGTAGAACAATTTAGCGATAGTAGCACAGAGTAGTGAGCTTGGGAGAAAATAGCGACGGTAGATTAGAGCAGTGAGCTTCTATCAACTTTCTCTACTTGCGCTACTTACGAAACCTAAGGTATCATGTCTAAGGCCTACGTCTACTTTCCCCTTTTCCCTTATGGAAAACATTGATCTAAATAACTATTATCAATTTAATTATCATTATTCTTTTCTCCAGATTATATCAATTCCCGATAAGGCACGCGAATAAGCTCATCACTAGCCAATTTACAACCCACCATATCC|||||1039|WARNING_TRANSCRIPT_NO_START_CODON,TATCCCATATCCATTTTGCGTTTTGCTACTGAGCCTGTGATGGGTTTGTTCGGTTCGGTCCGTAGCCTTTGCGATGGCCGAGAAAACAGGGCAGGATTCACATCTTGGCCAGCAAGGCAAGCCTATCGTTCAGGTCCGAGAACCAGGAGAGCACAAGATGCTCTTCCGAGATCTGAGGCCATCTAGTCTACCCGTCACTGAAGAGAGGATCGTCCCCTTGCCCTGCATCTCTCTAGGACCGACGCGGCGGTTCGGTCAAGAGATTCAACGCAAAAGTATGATTGGCGGAAGTTGGGTACGTCGACATGGATGTGCTTTAGCTCCTGATTGAGAATGAGGGTCCATATCGTTGCGCAACTCTGAAGCATTTGCAAGACTCCCGCTACTGGCCGTTGATGGCGTCTGTTGTGAAGCCGAGACCGCCGATCGTGGGGACCGACTCTTCGACAGACTGGATCACATTTTCCCAGATAGCGAGATCGGCGAGTCCATCTTCGCCAGGGACCAGTGCAGCCCTGAGAAGGGGCAAGTGACGTTCGAGGATACCGGTAGCTCCCCCAAGAAGGCATGTTATAAGCCTTAATATAGGTAGCCAAGGATAGAGGCTCGCCACTACGGTCGAGTACATTCAGCGACAACGCGGCAGGTAGCGGTAGTAGCGCTACTAGAAGTTTGATAAGGACTTCTTTCCAATCTGCCAGTCTGTTAGGCGCTGCTGTTACTTGCAACCACCTACATACAACTACATACAGGCTTGTAGGGAATACCGTTTGTTTCTAGCTGCTGGAGCGCCTCGGCAGAAGCCTGCAGCCCGCGAGCCTCACATTTCGCGCCGAAAAGAGCTCGGCAATCGTCTAGACTTCTGCCAATCGGGTTTTTGCAATACAACTTGCTGCGACTTGGTGTCCAGCATGTTACGTTACTGGCGGCGCGTCTGTGATGTTGAATAAGGTAGGTAGGATATTGCTAGAAGAGCCGGGGCGCGATGTTGACAGGGCCGAGGAAATGGATTGATTAGTCATATACAGCAATACTGTCCTGCTTATCTAATAGAGTGCTATTAGTGGAAGGCGTACTATCTTGTCTAGTATGGGGTATAGGGTAGATTTGCATCTAGAACAAGAATCAAGCTATCAGCTTTATAGCCAGACTAGATGATATAGCGATAGTAGCAAAGCGTAGTGAGCGTAGAACAATTTAGCGATAGTAGCACAGAGTAGTGAGCTTGGGAGAAAATAGCGACGGTAGATTAGAGCAGTGAGCTTCTATCAACTTTCTCTACTTGCGCTACTTACGAAACCTAAGGTATCATGTCTAAGGCCTACGTCTACTTTCCCCTTTTCCCTTATGGAAAACATTGATCTAAATAACTATTATCAATTTAATTATCATTATTCTTTTCTCCAGATTATATCAATTCCCGATAAGGCACGCGAATAAGCTCATCACTAGCCAATTTACAACCCACCATATCC|upstream_gene_variant|MODIFIER|TRIREDRAFT_107513|gene-TRIREDRAFT_107513|transcript|XM_006965327.1|protein_coding||c.-3281delGinsTATCCCATATCCATTTTGCGTTTTGCTACTGAGCCTGTGATGGGTTTGTTCGGTTCGGTCCGTAGCCTTTGCGATGGCCGAGAAAACAGGGCAGGATTCACATCTTGGCCAGCAAGGCAAGCCTATCGTTCAGGTCCGAGAACCAGGAGAGCACAAGATGCTCTTCCGAGATCTGAGGCCATCTAGTCTACCCGTCACTGAAGAGAGGATCGTCCCCTTGCCCTGCATCTCTCTAGGACCGACGCGGCGGTTCGGTCAAGAGATTCAACGCAAAAGTATGATTGGCGGAAGTTGGGTACGTCGACATGGATGTGCTTTAGCTCCTGATTGAGAATGAGGGTCCATATCGTTGCGCAACTCTGAAGCATTTGCAAGACTCCCGCTACTGGCCGTTGATGGCGTCTGTTGTGAAGCCGAGACCGCCGATCGTGGGGACCGACTCTTCGACAGACTGGATCACATTTTCCCAGATAGCGAGATCGGCGAGTCCATCTTCGCCAGGGACCAGTGCAGCCCTGAGAAGGGGCAAGTGACGTTCGAGGATACCGGTAGCTCCCCCAAGAAGGCATGTTATAAGCCTTAATATAGGTAGCCAAGGATAGAGGCTCGCCACTACGGTCGAGTACATTCAGCGACAACGCGGCAGGTAGCGGTAGTAGCGCTACTAGAAGTTTGATAAGGACTTCTTTCCAATCTGCCAGTCTGTTAGGCGCTGCTGTTACTTGCAACCACCTACATACAACTACATACAGGCTTGTAGGGAATACCGTTTGTTTCTAGCTGCTGGAGCGCCTCGGCAGAAGCCTGCAGCCCGCGAGCCTCACATTTCGCGCCGAAAAGAGCTCGGCAATCGTCTAGACTTCTGCCAATCGGGTTTTTGCAATACAACTTGCTGCGACTTGGTGTCCAGCATGTTACGTTACTGGCGGCGCGTCTGTGATGTTGAATAAGGTAGGTAGGATATTGCTAGAAGAGCCGGGGCGCGATGTTGACAGGGCCGAGGAAATGGATTGATTAGTCATATACAGCAATACTGTCCTGCTTATCTAATAGAGTGCTATTAGTGGAAGGCGTACTATCTTGTCTAGTATGGGGTATAGGGTAGATTTGCATCTAGAACAAGAATCAAGCTATCAGCTTTATAGCCAGACTAGATGATATAGCGATAGTAGCAAAGCGTAGTGAGCGTAGAACAATTTAGCGATAGTAGCACAGAGTAGTGAGCTTGGGAGAAAATAGCGACGGTAGATTAGAGCAGTGAGCTTCTATCAACTTTCTCTACTTGCGCTACTTACGAAACCTAAGGTATCATGTCTAAGGCCTACGTCTACTTTCCCCTTTTCCCTTATGGAAAACATTGATCTAAATAACTATTATCAATTTAATTATCATTATTCTTTTCTCCAGATTATATCAATTCCCGATAAGGCACGCGAATAAGCTCATCACTAGCCAATTTACAACCCACCATATCC|||||1039|WARNING_TRANSCRIPT_NO_START_CODON,TATCCCATATCCATTTTGCGTTTTGCTACTGAGCCTGTGATGGGTTTGTTCGGTTCGGTCCGTAGCCTTTGCGATGGCCGAGAAAACAGGGCAGGATTCACATCTTGGCCAGCAAGGCAAGCCTATCGTTCAGGTCCGAGAACCAGGAGAGCACAAGATGCTCTTCCGAGATCTGAGGCCATCTAGTCTACCCGTCACTGAAGAGAGGATCGTCCCCTTGCCCTGCATCTCTCTAGGACCGACGCGGCGGTTCGGTCAAGAGATTCAACGCAAAAGTATGATTGGCGGAAGTTGGGTACGTCGACATGGATGTGCTTTAGCTCCTGATTGAGAATGAGGGTCCATATCGTTGCGCAACTCTGAAGCATTTGCAAGACTCCCGCTACTGGCCGTTGATGGCGTCTGTTGTGAAGCCGAGACCGCCGATCGTGGGGACCGACTCTTCGACAGACTGGATCACATTTTCCCAGATAGCGAGATCGGCGAGTCCATCTTCGCCAGGGACCAGTGCAGCCCTGAGAAGGGGCAAGTGACGTTCGAGGATACCGGTAGCTCCCCCAAGAAGGCATGTTATAAGCCTTAATATAGGTAGCCAAGGATAGAGGCTCGCCACTACGGTCGAGTACATTCAGCGACAACGCGGCAGGTAGCGGTAGTAGCGCTACTAGAAGTTTGATAAGGACTTCTTTCCAATCTGCCAGTCTGTTAGGCGCTGCTGTTACTTGCAACCACCTACATACAACTACATACAGGCTTGTAGGGAATACCGTTTGTTTCTAGCTGCTGGAGCGCCTCGGCAGAAGCCTGCAGCCCGCGAGCCTCACATTTCGCGCCGAAAAGAGCTCGGCAATCGTCTAGACTTCTGCCAATCGGGTTTTTGCAATACAACTTGCTGCGACTTGGTGTCCAGCATGTTACGTTACTGGCGGCGCGTCTGTGATGTTGAATAAGGTAGGTAGGATATTGCTAGAAGAGCCGGGGCGCGATGTTGACAGGGCCGAGGAAATGGATTGATTAGTCATATACAGCAATACTGTCCTGCTTATCTAATAGAGTGCTATTAGTGGAAGGCGTACTATCTTGTCTAGTATGGGGTATAGGGTAGATTTGCATCTAGAACAAGAATCAAGCTATCAGCTTTATAGCCAGACTAGATGATATAGCGATAGTAGCAAAGCGTAGTGAGCGTAGAACAATTTAGCGATAGTAGCACAGAGTAGTGAGCTTGGGAGAAAATAGCGACGGTAGATTAGAGCAGTGAGCTTCTATCAACTTTCTCTACTTGCGCTACTTACGAAACCTAAGGTATCATGTCTAAGGCCTACGTCTACTTTCCCCTTTTCCCTTATGGAAAACATTGATCTAAATAACTATTATCAATTTAATTATCATTATTCTTTTCTCCAGATTATATCAATTCCCGATAAGGCACGCGAATAAGCTCATCACTAGCCAATTTACAACCCACCATATCC|upstream_gene_variant|MODIFIER|TRIREDRAFT_107513|gene-TRIREDRAFT_107513|transcript|XM_006965327.1|protein_coding||c.-3282_-3281insTATCCCATATCCATTTTGCGTTTTGCTACTGAGCCTGTGATGGGTTTGTTCGGTTCGGTCCGTAGCCTTTGCGATGGCCGAGAAAACAGGGCAGGATTCACATCTTGGCCAGCAAGGCAAGCCTATCGTTCAGGTCCGAGAACCAGGAGAGCACAAGATGCTCTTCCGAGATCTGAGGCCATCTAGTCTACCCGTCACTGAAGAGAGGATCGTCCCCTTGCCCTGCATCTCTCTAGGACCGACGCGGCGGTTCGGTCAAGAGATTCAACGCAAAAGTATGATTGGCGGAAGTTGGGTACGTCGACATGGATGTGCTTTAGCTCCTGATTGAGAATGAGGGTCCATATCGTTGCGCAACTCTGAAGCATTTGCAAGACTCCCGCTACTGGCCGTTGATGGCGTCTGTTGTGAAGCCGAGACCGCCGATCGTGGGGACCGACTCTTCGACAGACTGGATCACATTTTCCCAGATAGCGAGATCGGCGAGTCCATCTTCGCCAGGGACCAGTGCAGCCCTGAGAAGGGGCAAGTGACGTTCGAGGATACCGGTAGCTCCCCCAAGAAGGCATGTTATAAGCCTTAATATAGGTAGCCAAGGATAGAGGCTCGCCACTACGGTCGAGTACATTCAGCGACAACGCGGCAGGTAGCGGTAGTAGCGCTACTAGAAGTTTGATAAGGACTTCTTTCCAATCTGCCAGTCTGTTAGGCGCTGCTGTTACTTGCAACCACCTACATACAACTACATACAGGCTTGTAGGGAATACCGTTTGTTTCTAGCTGCTGGAGCGCCTCGGCAGAAGCCTGCAGCCCGCGAGCCTCACATTTCGCGCCGAAAAGAGCTCGGCAATCGTCTAGACTTCTGCCAATCGGGTTTTTGCAATACAACTTGCTGCGACTTGGTGTCCAGCATGTTACGTTACTGGCGGCGCGTCTGTGATGTTGAATAAGGTAGGTAGGATATTGCTAGAAGAGCCGGGGCGCGATGTTGACAGGGCCGAGGAAATGGATTGATTAGTCATATACAGCAATACTGTCCTGCTTATCTAATAGAGTGCTATTAGTGGAAGGCGTACTATCTTGTCTAGTATGGGGTATAGGGTAGATTTGCATCTAGAACAAGAATCAAGCTATCAGCTTTATAGCCAGACTAGATGATATAGCGATAGTAGCAAAGCGTAGTGAGCGTAGAACAATTTAGCGATAGTAGCACAGAGTAGTGAGCTTGGGAGAAAATAGCGACGGTAGATTAGAGCAGTGAGCTTCTATCAACTTTCTCTACTTGCGCTACTTACGAAACCTAAGGTATCATGTCTAAGGCCTACGTCTACTTTCCCCTTTTCCCTTATGGAAAACATTGATCTAAATAACTATTATCAATTTAATTATCATTATTCTTTTCTCCAGATTATATCAATTCCCGATAAGGCACGCGAATAAGCTCATCACTAGCCAATTTACAACCCACCATATCC|||||1039|WARNING_TRANSCRIPT_NO_START_CODON,TATCCCATATCCATTTTGCGTTTTGCTACTGAGCCTGTGATGGGTTTGTTCGGTTCGGTCCGTAGCCTTTGCGATGGCCGAGAAAACAGGGCAGGATTCACATCTTGGCCAGCAAGGCAAGCCTATCGTTCAGGTCCGAGAACCAGGAGAGCACAAGATGCTCTTCCGAGATCTGAGGCCATCTAGTCTACCCGTCACTGAAGAGAGGATCGTCCCCTTGCCCTGCATCTCTCTAGGACCGACGCGGCGGTTCGGTCAAGAGATTCAACGCAAAAGTATGATTGGCGGAAGTTGGGTACGTCGACATGGATGTGCTTTAGCTCCTGATTGAGAATGAGGGTCCATATCGTTGCGCAACTCTGAAGCATTTGCAAGACTCCCGCTACTGGCCGTTGATGGCGTCTGTTGTGAAGCCGAGACCGCCGATCGTGGGGACCGACTCTTCGACAGACTGGATCACATTTTCCCAGATAGCGAGATCGGCGAGTCCATCTTCGCCAGGGACCAGTGCAGCCCTGAGAAGGGGCAAGTGACGTTCGAGGATACCGGTAGCTCCCCCAAGAAGGCATGTTATAAGCCTTAATATAGGTAGCCAAGGATAGAGGCTCGCCACTACGGTCGAGTACATTCAGCGACAACGCGGCAGGTAGCGGTAGTAGCGCTACTAGAAGTTTGATAAGGACTTCTTTCCAATCTGCCAGTCTGTTAGGCGCTGCTGTTACTTGCAACCACCTACATACAACTACATACAGGCTTGTAGGGAATACCGTTTGTTTCTAGCTGCTGGAGCGCCTCGGCAGAAGCCTGCAGCCCGCGAGCCTCACATTTCGCGCCGAAAAGAGCTCGGCAATCGTCTAGACTTCTGCCAATCGGGTTTTTGCAATACAACTTGCTGCGACTTGGTGTCCAGCATGTTACGTTACTGGCGGCGCGTCTGTGATGTTGAATAAGGTAGGTAGGATATTGCTAGAAGAGCCGGGGCGCGATGTTGACAGGGCCGAGGAAATGGATTGATTAGTCATATACAGCAATACTGTCCTGCTTATCTAATAGAGTGCTATTAGTGGAAGGCGTACTATCTTGTCTAGTATGGGGTATAGGGTAGATTTGCATCTAGAACAAGAATCAAGCTATCAGCTTTATAGCCAGACTAGATGATATAGCGATAGTAGCAAAGCGTAGTGAGCGTAGAACAATTTAGCGATAGTAGCACAGAGTAGTGAGCTTGGGAGAAAATAGCGACGGTAGATTAGAGCAGTGAGCTTCTATCAACTTTCTCTACTTGCGCTACTTACGAAACCTAAGGTATCATGTCTAAGGCCTACGTCTACTTTCCCCTTTTCCCTTATGGAAAACATTGATCTAAATAACTATTATCAATTTAATTATCATTATTCTTTTCTCCAGATTATATCAATTCCCGATAAGGCACGCGAATAAGCTCATCACTAGCCAATTTACAACCCACCATATCC|upstream_gene_variant|MODIFIER|exon-XM_006965327.1-1|GENE_exon-XM_006965327.1-1|transcript|rna-XM_006965327.1|protein_coding||c.-1039delAinsTATCCCATATCCATTTTGCGTTTTGCTACTGAGCCTGTGATGGGTTTGTTCGGTTCGGTCCGTAGCCTTTGCGATGGCCGAGAAAACAGGGCAGGATTCACATCTTGGCCAGCAAGGCAAGCCTATCGTTCAGGTCCGAGAACCAGGAGAGCACAAGATGCTCTTCCGAGATCTGAGGCCATCTAGTCTACCCGTCACTGAAGAGAGGATCGTCCCCTTGCCCTGCATCTCTCTAGGACCGACGCGGCGGTTCGGTCAAGAGATTCAACGCAAAAGTATGATTGGCGGAAGTTGGGTACGTCGACATGGATGTGCTTTAGCTCCTGATTGAGAATGAGGGTCCATATCGTTGCGCAACTCTGAAGCATTTGCAAGACTCCCGCTACTGGCCGTTGATGGCGTCTGTTGTGAAGCCGAGACCGCCGATCGTGGGGACCGACTCTTCGACAGACTGGATCACATTTTCCCAGATAGCGAGATCGGCGAGTCCATCTTCGCCAGGGACCAGTGCAGCCCTGAGAAGGGGCAAGTGACGTTCGAGGATACCGGTAGCTCCCCCAAGAAGGCATGTTATAAGCCTTAATATAGGTAGCCAAGGATAGAGGCTCGCCACTACGGTCGAGTACATTCAGCGACAACGCGGCAGGTAGCGGTAGTAGCGCTACTAGAAGTTTGATAAGGACTTCTTTCCAATCTGCCAGTCTGTTAGGCGCTGCTGTTACTTGCAACCACCTACATACAACTACATACAGGCTTGTAGGGAATACCGTTTGTTTCTAGCTGCTGGAGCGCCTCGGCAGAAGCCTGCAGCCCGCGAGCCTCACATTTCGCGCCGAAAAGAGCTCGGCAATCGTCTAGACTTCTGCCAATCGGGTTTTTGCAATACAACTTGCTGCGACTTGGTGTCCAGCATGTTACGTTACTGGCGGCGCGTCTGTGATGTTGAATAAGGTAGGTAGGATATTGCTAGAAGAGCCGGGGCGCGATGTTGACAGGGCCGAGGAAATGGATTGATTAGTCATATACAGCAATACTGTCCTGCTTATCTAATAGAGTGCTATTAGTGGAAGGCGTACTATCTTGTCTAGTATGGGGTATAGGGTAGATTTGCATCTAGAACAAGAATCAAGCTATCAGCTTTATAGCCAGACTAGATGATATAGCGATAGTAGCAAAGCGTAGTGAGCGTAGAACAATTTAGCGATAGTAGCACAGAGTAGTGAGCTTGGGAGAAAATAGCGACGGTAGATTAGAGCAGTGAGCTTCTATCAACTTTCTCTACTTGCGCTACTTACGAAACCTAAGGTATCATGTCTAAGGCCTACGTCTACTTTCCCCTTTTCCCTTATGGAAAACATTGATCTAAATAACTATTATCAATTTAATTATCATTATTCTTTTCTCCAGATTATATCAATTCCCGATAAGGCACGCGAATAAGCTCATCACTAGCCAATTTACAACCCACCATATCC|||||1039|,TATCCCATATCCATTTTGCGTTTTGCTACTGAGCCTGTGATGGGTTTGTTCGGTTCGGTCCGTAGCCTTTGCGATGGCCGAGAAAACAGGGCAGGATTCACATCTTGGCCAGCAAGGCAAGCCTATCGTTCAGGTCCGAGAACCAGGAGAGCACAAGATGCTCTTCCGAGATCTGAGGCCATCTAGTCTACCCGTCACTGAAGAGAGGATCGTCCCCTTGCCCTGCATCTCTCTAGGACCGACGCGGCGGTTCGGTCAAGAGATTCAACGCAAAAGTATGATTGGCGGAAGTTGGGTACGTCGACATGGATGTGCTTTAGCTCCTGATTGAGAATGAGGGTCCATATCGTTGCGCAACTCTGAAGCATTTGCAAGACTCCCGCTACTGGCCGTTGATGGCGTCTGTTGTGAAGCCGAGACCGCCGATCGTGGGGACCGACTCTTCGACAGACTGGATCACATTTTCCCAGATAGCGAGATCGGCGAGTCCATCTTCGCCAGGGACCAGTGCAGCCCTGAGAAGGGGCAAGTGACGTTCGAGGATACCGGTAGCTCCCCCAAGAAGGCATGTTATAAGCCTTAATATAGGTAGCCAAGGATAGAGGCTCGCCACTACGGTCGAGTACATTCAGCGACAACGCGGCAGGTAGCGGTAGTAGCGCTACTAGAAGTTTGATAAGGACTTCTTTCCAATCTGCCAGTCTGTTAGGCGCTGCTGTTACTTGCAACCACCTACATACAACTACATACAGGCTTGTAGGGAATACCGTTTGTTTCTAGCTGCTGGAGCGCCTCGGCAGAAGCCTGCAGCCCGCGAGCCTCACATTTCGCGCCGAAAAGAGCTCGGCAATCGTCTAGACTTCTGCCAATCGGGTTTTTGCAATACAACTTGCTGCGACTTGGTGTCCAGCATGTTACGTTACTGGCGGCGCGTCTGTGATGTTGAATAAGGTAGGTAGGATATTGCTAGAAGAGCCGGGGCGCGATGTTGACAGGGCCGAGGAAATGGATTGATTAGTCATATACAGCAATACTGTCCTGCTTATCTAATAGAGTGCTATTAGTGGAAGGCGTACTATCTTGTCTAGTATGGGGTATAGGGTAGATTTGCATCTAGAACAAGAATCAAGCTATCAGCTTTATAGCCAGACTAGATGATATAGCGATAGTAGCAAAGCGTAGTGAGCGTAGAACAATTTAGCGATAGTAGCACAGAGTAGTGAGCTTGGGAGAAAATAGCGACGGTAGATTAGAGCAGTGAGCTTCTATCAACTTTCTCTACTTGCGCTACTTACGAAACCTAAGGTATCATGTCTAAGGCCTACGTCTACTTTCCCCTTTTCCCTTATGGAAAACATTGATCTAAATAACTATTATCAATTTAATTATCATTATTCTTTTCTCCAGATTATATCAATTCCCGATAAGGCACGCGAATAAGCTCATCACTAGCCAATTTACAACCCACCATATCC|upstream_gene_variant|MODIFIER|exon-XM_006965327.1-1|GENE_exon-XM_006965327.1-1|transcript|rna-XM_006965327.1|protein_coding||c.-1039delCinsTATCCCATATCCATTTTGCGTTTTGCTACTGAGCCTGTGATGGGTTTGTTCGGTTCGGTCCGTAGCCTTTGCGATGGCCGAGAAAACAGGGCAGGATTCACATCTTGGCCAGCAAGGCAAGCCTATCGTTCAGGTCCGAGAACCAGGAGAGCACAAGATGCTCTTCCGAGATCTGAGGCCATCTAGTCTACCCGTCACTGAAGAGAGGATCGTCCCCTTGCCCTGCATCTCTCTAGGACCGACGCGGCGGTTCGGTCAAGAGATTCAACGCAAAAGTATGATTGGCGGAAGTTGGGTACGTCGACATGGATGTGCTTTAGCTCCTGATTGAGAATGAGGGTCCATATCGTTGCGCAACTCTGAAGCATTTGCAAGACTCCCGCTACTGGCCGTTGATGGCGTCTGTTGTGAAGCCGAGACCGCCGATCGTGGGGACCGACTCTTCGACAGACTGGATCACATTTTCCCAGATAGCGAGATCGGCGAGTCCATCTTCGCCAGGGACCAGTGCAGCCCTGAGAAGGGGCAAGTGACGTTCGAGGATACCGGTAGCTCCCCCAAGAAGGCATGTTATAAGCCTTAATATAGGTAGCCAAGGATAGAGGCTCGCCACTACGGTCGAGTACATTCAGCGACAACGCGGCAGGTAGCGGTAGTAGCGCTACTAGAAGTTTGATAAGGACTTCTTTCCAATCTGCCAGTCTGTTAGGCGCTGCTGTTACTTGCAACCACCTACATACAACTACATACAGGCTTGTAGGGAATACCGTTTGTTTCTAGCTGCTGGAGCGCCTCGGCAGAAGCCTGCAGCCCGCGAGCCTCACATTTCGCGCCGAAAAGAGCTCGGCAATCGTCTAGACTTCTGCCAATCGGGTTTTTGCAATACAACTTGCTGCGACTTGGTGTCCAGCATGTTACGTTACTGGCGGCGCGTCTGTGATGTTGAATAAGGTAGGTAGGATATTGCTAGAAGAGCCGGGGCGCGATGTTGACAGGGCCGAGGAAATGGATTGATTAGTCATATACAGCAATACTGTCCTGCTTATCTAATAGAGTGCTATTAGTGGAAGGCGTACTATCTTGTCTAGTATGGGGTATAGGGTAGATTTGCATCTAGAACAAGAATCAAGCTATCAGCTTTATAGCCAGACTAGATGATATAGCGATAGTAGCAAAGCGTAGTGAGCGTAGAACAATTTAGCGATAGTAGCACAGAGTAGTGAGCTTGGGAGAAAATAGCGACGGTAGATTAGAGCAGTGAGCTTCTATCAACTTTCTCTACTTGCGCTACTTACGAAACCTAAGGTATCATGTCTAAGGCCTACGTCTACTTTCCCCTTTTCCCTTATGGAAAACATTGATCTAAATAACTATTATCAATTTAATTATCATTATTCTTTTCTCCAGATTATATCAATTCCCGATAAGGCACGCGAATAAGCTCATCACTAGCCAATTTACAACCCACCATATCC|||||1039|,TATCCCATATCCATTTTGCGTTTTGCTACTGAGCCTGTGATGGGTTTGTTCGGTTCGGTCCGTAGCCTTTGCGATGGCCGAGAAAACAGGGCAGGATTCACATCTTGGCCAGCAAGGCAAGCCTATCGTTCAGGTCCGAGAACCAGGAGAGCACAAGATGCTCTTCCGAGATCTGAGGCCATCTAGTCTACCCGTCACTGAAGAGAGGATCGTCCCCTTGCCCTGCATCTCTCTAGGACCGACGCGGCGGTTCGGTCAAGAGATTCAACGCAAAAGTATGATTGGCGGAAGTTGGGTACGTCGACATGGATGTGCTTTAGCTCCTGATTGAGAATGAGGGTCCATATCGTTGCGCAACTCTGAAGCATTTGCAAGACTCCCGCTACTGGCCGTTGATGGCGTCTGTTGTGAAGCCGAGACCGCCGATCGTGGGGACCGACTCTTCGACAGACTGGATCACATTTTCCCAGATAGCGAGATCGGCGAGTCCATCTTCGCCAGGGACCAGTGCAGCCCTGAGAAGGGGCAAGTGACGTTCGAGGATACCGGTAGCTCCCCCAAGAAGGCATGTTATAAGCCTTAATATAGGTAGCCAAGGATAGAGGCTCGCCACTACGGTCGAGTACATTCAGCGACAACGCGGCAGGTAGCGGTAGTAGCGCTACTAGAAGTTTGATAAGGACTTCTTTCCAATCTGCCAGTCTGTTAGGCGCTGCTGTTACTTGCAACCACCTACATACAACTACATACAGGCTTGTAGGGAATACCGTTTGTTTCTAGCTGCTGGAGCGCCTCGGCAGAAGCCTGCAGCCCGCGAGCCTCACATTTCGCGCCGAAAAGAGCTCGGCAATCGTCTAGACTTCTGCCAATCGGGTTTTTGCAATACAACTTGCTGCGACTTGGTGTCCAGCATGTTACGTTACTGGCGGCGCGTCTGTGATGTTGAATAAGGTAGGTAGGATATTGCTAGAAGAGCCGGGGCGCGATGTTGACAGGGCCGAGGAAATGGATTGATTAGTCATATACAGCAATACTGTCCTGCTTATCTAATAGAGTGCTATTAGTGGAAGGCGTACTATCTTGTCTAGTATGGGGTATAGGGTAGATTTGCATCTAGAACAAGAATCAAGCTATCAGCTTTATAGCCAGACTAGATGATATAGCGATAGTAGCAAAGCGTAGTGAGCGTAGAACAATTTAGCGATAGTAGCACAGAGTAGTGAGCTTGGGAGA
AATAGCGACGGTAGATTAGAGCAGTGAGCTTCTATCAACTTTCTCTACTTGCGCTACTTACGAAACCTAAGGTATCATGTCTAAGGCCTACGTCTACTTTCCCCTTTTCCCTTATGGAAAACATTGATCTAAATAACTATTATCAATTTAATTATCATTATTCTTTTCTCCAGATTATATCAATTCCCGATAAGGCACGCGAATAAGCTCATCACTAGCCAATTTACAACCCACCATATCC|upstream_gene_variant|MODIFIER|exon-XM_006965327.1-1|GENE_exon-XM_006965327.1-1|transcript|rna-XM_006965327.1|protein_coding||c.-1039delGinsTATCCCATATCCATTTTGCGTTTTGCTACTGAGCCTGTGATGGGTTTGTTCGGTTCGGTCCGTAGCCTTTGCGATGGCCGAGAAAACAGGGCAGGATTCACATCTTGGCCAGCAAGGCAAGCCTATCGTTCAGGTCCGAGAACCAGGAGAGCACAAGATGCTCTTCCGAGATCTGAGGCCATCTAGTCTACCCGTCACTGAAGAGAGGATCGTCCCCTTGCCCTGCATCTCTCTAGGACCGACGCGGCGGTTCGGTCAAGAGATTCAACGCAAAAGTATGATTGGCGGAAGTTGGGTACGTCGACATGGATGTGCTTTAGCTCCTGATTGAGAATGAGGGTCCATATCGTTGCGCAACTCTGAAGCATTTGCAAGACTCCCGCTACTGGCCGTTGATGGCGTCTGTTGTGAAGCCGAGACCGCCGATCGTGGGGACCGACTCTTCGACAGACTGGATCACATTTTCCCAGATAGCGAGATCGGCGAGTCCATCTTCGCCAGGGACCAGTGCAGCCCTGAGAAGGGGCAAGTGACGTTCGAGGATACCGGTAGCTCCCCCAAGAAGGCATGTTATAAGCCTTAATATAGGTAGCCAAGGATAGAGGCTCGCCACTACGGTCGAGTACATTCAGCGACAACGCGGCAGGTAGCGGTAGTAGCGCTACTAGAAGTTTGATAAGGACTTCTTTCCAATCTGCCAGTCTGTTAGGCGCTGCTGTTACTTGCAACCACCTACATACAACTACATACAGGCTTGTAGGGAATACCGTTTGTTTCTAGCTGCTGGAGCGCCTCGGCAGAAGCCTGCAGCCCGCGAGCCTCACATTTCGCGCCGAAAAGAGCTCGGCAATCGTCTAGACTTCTGCCAATCGGGTTTTTGCAATACAACTTGCTGCGACTTGGTGTCCAGCATGTTACGTTACTGGCGGCGCGTCTGTGATGTTGAATAAGGTAGGTAGGATATTGCTAGAAGAGCCGGGGCGCGATGTTGACAGGGCCGAGGAAATGGATTGATTAGTCATATACAGCAATACTGTCCTGCTTATCTAATAGAGTGCTATTAGTGGAAGGCGTACTATCTTGTCTAGTATGGGGTATAGGGTAGATTTGCATCTAGAACAAGAATCAAGCTATCAGCTTTATAGCCAGACTAGATGATATAGCGATAGTAGCAAAGCGTAGTGAGCGTAGAACAATTTAGCGATAGTAGCACAGAGTAGTGAGCTTGGGAGAAAATAGCGACGGTAGATTAGAGCAGTGAGCTTCTATCAACTTTCTCTACTTGCGCTACTTACGAAACCTAAGGTATCATGTCTAAGGCCTACGTCTACTTTCCCCTTTTCCCTTATGGAAAACATTGATCTAAATAACTATTATCAATTTAATTATCATTATTCTTTTCTCCAGATTATATCAATTCCCGATAAGGCACGCGAATAAGCTCATCACTAGCCAATTTACAACCCACCATATCC|||||1039|,TATCCCATATCCATTTTGCGTTTTGCTACTGAGCCTGTGATGGGTTTGTTCGGTTCGGTCCGTAGCCTTTGCGATGGCCGAGAAAACAGGGCAGGATTCACATCTTGGCCAGCAAGGCAAGCCTATCGTTCAGGTCCGAGAACCAGGAGAGCACAAGATGCTCTTCCGAGATCTGAGGCCATCTAGTCTACCCGTCACTGAAGAGAGGATCGTCCCCTTGCCCTGCATCTCTCTAGGACCGACGCGGCGGTTCGGTCAAGAGATTCAACGCAAAAGTATGATTGGCGGAAGTTGGGTACGTCGACATGGATGTGCTTTAGCTCCTGATTGAGAATGAGGGTCCATATCGTTGCGCAACTCTGAAGCATTTGCAAGACTCCCGCTACTGGCCGTTGATGGCGTCTGTTGTGAAGCCGAGACCGCCGATCGTGGGGACCGACTCTTCGACAGACTGGATCACATTTTCCCAGATAGCGAGATCGGCGAGTCCATCTTCGCCAGGGACCAGTGCAGCCCTGAGAAGGGGCAAGTGACGTTCGAGGATACCGGTAGCTCCCCCAAGAAGGCATGTTATAAGCCTTAATATAGGTAGCCAAGGATAGAGGCTCGCCACTACGGTCGAGTACATTCAGCGACAACGCGGCAGGTAGCGGTAGTAGCGCTACTAGAAGTTTGATAAGGACTTCTTTCCAATCTGCCAGTCTGTTAGGCGCTGCTGTTACTTGCAACCACCTACATACAACTACATACAGGCTTGTAGGGAATACCGTTTGTTTCTAGCTGCTGGAGCGCCTCGGCAGAAGCCTGCAGCCCGCGAGCCTCACATTTCGCGCCGAAAAGAGCTCGGCAATCGTCTAGACTTCTGCCAATCGGGTTTTTGCAATACAACTTGCTGCGACTTGGTGTCCAGCATGTTACGTTACTGGCGGCGCGTCTGTGATGTTGAATAAGGTAGGTAGGATATTGCTAGAAGAGCCGGGGCGCGATGTTGACAGGGCCGAGGAAATGGATTGATTAGTCATATACAGCAATACTGTCCTGCTTATCTAATAGAGTGCTATTAGTGGAAGGCGTACTATCTTGTCTAGTATGGGGTATAGGGTAGATTTGCATCTAGAACAAGAATCAAGCTATCAGCTTTATAGCCAGACTAGATGATATAGCGATAGTAGCAAAGCGTAGTGAGCGTAGAACAATTTAGCGATAGTAGCACAGAGTAGTGAGCTTGGGAGAAAATAGCGACGGTAGATTAGAGCAGTGAGCTTCTATCAACTTTCTCTACTTGCGCTACTTACGAAACCTAAGGTATCATGTCTAAGGCCTACGTCTACTTTCCCCTTTTCCCTTATGGAAAACATTGATCTAAATAACTATTATCAATTTAATTATCATTATTCTTTTCTCCAGATTATATCAATTCCCGATAAGGCACGCGAATAAGCTCATCACTAGCCAATTTACAACCCACCATATCC|upstream_gene_variant|MODIFIER|exon-XM_006965327.1-1|GENE_exon-XM_006965327.1-1|transcript|rna-XM_006965327.1|protein_coding||c.-1040_-1039insTATCCCATATCCATTTTGCGTTTTGCTACTGAGCCTGTGATGGGTTTGTTCGGTTCGGTCCGTAGCCTTTGCGATGGCCGAGAAAACAGGGCAGGATTCACATCTTGGCCAGCAAGGCAAGCCTATCGTTCAGGTCCGAGAACCAGGAGAGCACAAGATGCTCTTCCGAGATCTGAGGCCATCTAGTCTACCCGTCACTGAAGAGAGGATCGTCCCCTTGCCCTGCATCTCTCTAGGACCGACGCGGCGGTTCGGTCAAGAGATTCAACGCAAAAGTATGATTGGCGGAAGTTGGGTACGTCGACATGGATGTGCTTTAGCTCCTGATTGAGAATGAGGGTCCATATCGTTGCGCAACTCTGAAGCATTTGCAAGACTCCCGCTACTGGCCGTTGATGGCGTCTGTTGTGAAGCCGAGACCGCCGATCGTGGGGACCGACTCTTCGACAGACTGGATCACATTTTCCCAGATAGCGAGATCGGCGAGTCCATCTTCGCCAGGGACCAGTGCAGCCCTGAGAAGGGGCAAGTGACGTTCGAGGATACCGGTAGCTCCCCCAAGAAGGCATGTTATAAGCCTTAATATAGGTAGCCAAGGATAGAGGCTCGCCACTACGGTCGAGTACATTCAGCGACAACGCGGCAGGTAGCGGTAGTAGCGCTACTAGAAGTTTGATAAGGACTTCTTTCCAATCTGCCAGTCTGTTAGGCGCTGCTGTTACTTGCAACCACCTACATACAACTACATACAGGCTTGTAGGGAATACCGTTTGTTTCTAGCTGCTGGAGCGCCTCGGCAGAAGCCTGCAGCCCGCGAGCCTCACATTTCGCGCCGAAAAGAGCTCGGCAATCGTCTAGACTTCTGCCAATCGGGTTTTTGCAATACAACTTGCTGCGACTTGGTGTCCAGCATGTTACGTTACTGGCGGCGCGTCTGTGATGTTGAATAAGGTAGGTAGGATATTGCTAGAAGAGCCGGGGCGCGATGTTGACAGGGCCGAGGAAATGGATTGATTAGTCATATACAGCAATACTGTCCTGCTTATCTAATAGAGTGCTATTAGTGGAAGGCGTACTATCTTGTCTAGTATGGGGTATAGGGTAGATTTGCATCTAGAACAAGAATCAAGCTATCAGCTTTATAGCCAGACTAGATGATATAGCGATAGTAGCAAAGCGTAGTGAGCGTAGAACAATTTAGCGATAGTAGCACAGAGTAGTGAGCTTGGGAGAAAATAGCGACGGTAGATTAGAGCAGTGAGCTTCTATCAACTTTCTCTACTTGCGCTACTTACGAAACCTAAGGTATCATGTCTAAGGCCTACGTCTACTTTCCCCTTTTCCCTTATGGAAAACATTGATCTAAATAACTATTATCAATTTAATTATCATTATTCTTTTCTCCAGATTATATCAATTCCCGATAAGGCACGCGAATAAGCTCATCACTAGCCAATTTACAACCCACCATATCC|||||1039|,TATCCCATATCCATTTTGCGTTTTGCTACTGAGCCTGTGATGGGTTTGTTCGGTTCGGTCCGTAGCCTTTGCGATGGCCGAGAAAACAGGGCAGGATTCACATCTTGGCCAGCAAGGCAAGCCTATCGTTCAGGTCCGAGAACCAGGAGAGCACAAGATGCTCTTCCGAGATCTGAGGCCATCTAGTCTACCCGTCACTGAAGAGAGGATCGTCCCCTTGCCCTGCATCTCTCTAGGACCGACGCGGCGGTTCGGTCAAGAGATTCAACGCAAAAGTATGATTGGCGGAAGTTGGGTACGTCGACATGGATGTGCTTTAGCTCCTGATTGAGAATGAGGGTCCATATCGTTGCGCAACTCTGAAGCATTTGCAAGACTCCCGCTACTGGCCGTTGATGGCGTCTGTTGTGAAGCCGAGACCGCCGATCGTGGGGACCGACTCTTCGACAGACTGGATCACATTTTCCCAGATAGCGAGATCGGCGAGTCCATCTTCGCCAGGGACCAGTGCAGCCCTGAGAAGGGGCAAGTGACGTTCGAGGATACCGGTAGCTCCCCCAAGAAGGCATGTTATAAGCCTTAATATAGGTAGCCAAGGATAGAGGCTCGCCACTACGGTCGAGTACATTCAGCGACAACGCGGCAGGTAGCGGTAGTAGCGCTACTAGAAGTTTGATAAGGACTTCTTTCCAATCTGCCAGTCTGTTAGGCGCTGCTGTTACTTGCAACCACCTACATACAACTACATACAGGCTTGTAGGGAATACCGTTTGTTTCTAGCTGCTGGAGCGCCTCGGCAGAAGCCTGCAGCCCGCGAGCCTCACATTTCGCGCCGAAAAGAGCTCGGCAATCGTCTAGACTTCTGCCAATCGGGTTTTTGCAATACAACTTGCTGCGACTTGGTGTCCAGCATGTTACGTTACTGGCGGCGCGTCTGTGATGTTGAATAAGGTAGGTAGGATATTGCTAGAAGAGCCGGGGCGCGATGTTGACAGGGCCGAGGAAATGGATTGATTAGTCATATACAGCAATACTGTCCTGCTTATCTAATAGAGTGCTATTAGTGGAAGGCGTACTATCTTGTCTAGTATGGGGTATAGGGTAGATTTGCATCTAGAACAAGAATCAAGCTATCAGCTTTATAGCCAGACTAGATGATATAGCGATAGTAGCAAAGCGTAGTGAGCGTAGAACAATTTAGCGATAGTAGCACAGAGTAGTGAGCTTGGGAGAAAATAGCGACGGTAGATTAGAGCAGTGAGCTTCTATCAACTTTCTCTACTTGCGCTACTTACGAAACCTAAGGTATCATGTCTAAGGCCTACGTCTACTTTCCCCTTTTCCCTTATGGAAAACATTGATCTAAATAACTATTATCAATTTAATTATCATTATTCTTTTCTCCAGATTATATCAATTCCCGATAAGGCACGCGAATAAGCTCATCACTAGCCAATTTACAACCCACCATATCC|downstream_gene_variant|MODIFIER|TRIREDRAFT_121890|gene-TRIREDRAFT_121890|transcript|XM_006965326.1|protein_coding||c.*4039delAinsTATCCCATATCCATTTTGCGTTTTGCTACTGAGCCTGTGATGGGTTTGTTCGGTTCGGTCCGTAGCCTTTGCGATGGCCGAGAAAACAGGGCAGGATTCACATCTTGGCCAGCAAGGCAAGCCTATCGTTCAGGTCCGAGAACCAGGAGAGCACAAGATGCTCTTCCGAGATCTGAGGCCATCTAGTCTACCCGTCACTGAAGAGAGGATCGTCCCCTTGCCCTGCATCTCTCTAGGACCGACGCGGCGGTTCGGTCAAGAGATTCAACGCAAAAGTATGATTGGCGGAAGTTGGGTACGTCGACATGGATGTGCTTTAGCTCCTGATTGAGAATGAGGGTCCATATCGTTGCGCAACTCTGAAGCATTTGCAAGACTCCCGCTACTGGCCGTTGATGGCGTCTGTTGTGAAGCCGAGACCGCCGATCGTGGGGACCGACTCTTCGACAGACTGGATCACATTTTCCCAGATAGCGAGATCGGCGAGTCCATCTTCGCCAGGGACCAGTGCAGCCCTGAGAAGGGGCAAGTGACGTTCGAGGATACCGGTAGCTCCCCCAAGAAGGCATGTTATAAGCCTTAATATAGGTAGCCAAGGATAGAGGCTCGCCACTACGGTCGAGTACATTCAGCGACAACGCGGCAGGTAGCGGTAGTAGCGCTACTAGAAGTTTGATAAGGACTTCTTTCCAATCTGCCAGTCTGTTAGGCGCTGCTGTTACTTGCAACCACCTACATACAACTACATACAGGCTTGTAGGGAATACCGTTTGTTTCTAGCTGCTGGAGCGCCTCGGCAGAAGCCTGCAGCCCGCGAGCCTCACATTTCGCGCCGAAAAGAGCTCGGCAATCGTCTAGACTTCTGCCAATCGGGTTTTTGCAATACAACTTGCTGCGACTTGGTGTCCAGCATGTTACGTTACTGGCGGCGCGTCTGTGATGTTGAATAAGGTAGGTAGGATATTGCTAGAAGAGCCGGGGCGCGATGTTGACAGGGCCGAGGAAATGGATTGATTAGTCATATACAGCAATACTGTCCTGCTTATCTAATAGAGTGCTATTAGTGGAAGGCGTACTATCTTGTCTAGTATGGGGTATAGGGTAGATTTGCATCTAGAACAAGAATCAAGCTATCAGCTTTATAGCCAGACTAGATGATATAGCGATAGTAGCAAAGCGTAGTGAGCGTAGAACAATTTAGCGATAGTAGCACAGAGTAGTGAGCTTGGGAGAAAATAGCGACGGTAGATTAGAGCAGTGAGCTTCTATCAACTTTCTCTACTTGCGCTACTTACGAAACCTAAGGTATCATGTCTAAGGCCTACGTCTACTTTCCCCTTTTCCCTTATGGAAAACATTGATCTAAATAACTATTATCAATTTAATTATCATTATTCTTTTCTCCAGATTATATCAATTCCCGATAAGGCACGCGAATAAGCTCATCACTAGCCAATTTACAACCCACCATATCC|||||1997|WARNING_TRANSCRIPT_NO_START_CODON,TATCCCATATCCATTTTGCGTTTTGCTACTGAGCCTGTGATGGGTTTGTTCGGTTCGGTCCGTAGCCTTTGCGATGGCCGAGAAAACAGGGCAGGATTCACATCTTGGCCAGCAAGGCAAGCCTATCGTTCAGGTCCGAGAACCAGGAGAGCACAAGATGCTCTTCCGAGATCTGAGGCCATCTAGTCTACCCGTCACTGAAGAGAGGATCGTCCCCTTGCCCTGCATCTCTCTAGGACCGACGCGGCGGTTCGGTCAAGAGATTCAACGCAAAAGTATGATTGGCGGAAGTTGGGTACGTCGACATGGATGTGCTTTAGCTCCTGATTGAGAATGAGGGTCCATATCGTTGCGCAACTCTGAAGCATTTGCAAGACTCCCGCTACTGGCCGTTGATGGCGTCTGTTGTGAAGCCGAGACCGCCGATCGTGGGGACCGACTCTTCGACAGACTGGATCACATTTTCCCAGATAGCGAGATCGGCGAGTCCATCTTCGCCAGGGACCAGTGCAGCCCTGAGAAGGGGCAAGTGACGTTCGAGGATACCGGTAGCTCCCCCAAGAAGGCATGTTATAAGCCTTAATATAGGTAGCCAAGGATAGAGGCTCGCCACTACGGTCGAGTACATTCAGCGACAACGCGGCAGGTAGCGGTAGTAGCGCTACTAGAAGTTTGATAAGGACTTCTTTCCAATCTGCCAGTCTGTTAGGCGCTGCTGTTACTTGCAACCACCTACATACAACTACATACAGGCTTGTAGGGAATACCGTTTGTTTCTAGCTGCTGGAGCGCCTCGGCAGAAGCCTGCAGCCCGCGAGCCTCACATTTCGCGCCGAAAAGAGCTCGGCAATCGTCTAGACTTCTGCCAATCGGGTTTTTGCAATACAACTTGCTGCGACTTGGTGTCCAGCATGTTACGTTACTGGCGGCGCGTCTGTGATGTTGAATAAGGTAGGTAGGATATTGCTAGAAGAGCCGGGGCGCGATGTTGACAGGGCCGAGGAAATGGATTGATTAGTCATATACAGCAATACTGTCCTGCTTATCTAATAGAGTGCTATTAGTGGAAGGCGTACTATCTTGTCTAGTATGGGGTATAGGGTAGATTTGCATCTAGAACAAGAATCAAGCTATCAGCTTTATAGCCAGACTAGATGATATAGCGATAGTAGCAAAGCGTAGTGAGCGTAGAACAATTTAGCGATAGTAGCACAGAGTAGTGAGCTTGGGAGAAAATAGCGACGGTAGATTAGAGCAGTGAGCTTCTATCAACTTTCTCTACTTGCGCTACTTACGAAACCTAAGGTATCATGTCTAAGGCCTACGTCTACTTTCCCCTTTTCCCTTATGGAAAACATTGATCTAAATAACTATTATCAATTTAATTATCATTATTCTTTTCTCCAGATTATATCAATTCCCGATAAGGCACGCGAATAAGCTCATCACTAGCCAATTTACAACCCACCATATCC|downstream_gene_variant|MODIFIER|TRIREDRAFT_121890|gene-TRIREDRAFT_121890|transcript|XM_006965326.1|protein_coding||c.*4039delCinsTATCCCATATCCATTTTGCGTTTTGCTACTGAGCCTGTGATGGGTTTGTTCGGTTCGGTCCGTAGCCTTTGCGATGGCCGAGAAAACAGGGCAGGATTCACATCTTGGCCAGCAAGGCAAGCCTATCGTTCAGGTCCGAGAACCAGGAGAGCACAAGATGCTCTTCCGAGATCTGAGGCCATCTAGTCTACCCGTCACTGAAGAGAGGATCGTCCCCTTGCCCTGCATCTCTCTAGGACCGACGCGGCGGTTCGGTCAAGAGATTCAACGCAAAAGTATGATTGGCGGAAGTTGGGTACGTCGACATGGATGTGCTTTAGCTCCTGATTGAGAATGAGGGTCCATATCGTTGCGCAACTCTGAAGCATTTGCAAGACTCCCGCTACTGGCCGTTGATGGCGTCTGTTGTGAAGCCGAGACCGCCGATCGTGGGGACCGACTCTTCGACAGACTGGATCACATTTTCCCAGATAGCGAGATCGGCGAGTCCATCTTCGCCAGGGACCAGTGCAGCCCTGAGAAGGGGCAAGTGACGTTCGAGGATACCGGTAGCTCCCCCAAGAAGGCATGTTATAAGCCTTAATATAGGTAGCCAAGGATAGAGGCTCGCCACTACGGTCGAGTACATTCAGCGACAACGCGGCAGGTAGCGGTAGTAGCGCTACTAGAAGTTTGATAAGGACTTCTTTCCAATCTGCCAGTCTGTTAGGCGCTGCTGTTACTTGCAACCACCTACATACAACTACATACAGGCTTGTAGGGAATACCGTTTGTTTCTAGCTGCTGGAGCGCCTCGGCAGAAGCCTGCAGCCCGCGAGCCTCACATTTCGCGCCGAAAAGAGCTCGGCAATCGTCTAGACTTCTGCCAATCGGGTTTTTGCAATACAACTTGCTGCGACTTGGTGTCCAGCATGTTACGTTACTGGCGGCGCGTCTGTGATGTTGAATAAGGTAGGTAGGATATTGCTAGAAGAGCCGGGGCGCGATGTTGACAGGGCCGAGGAAATGGATTGATTAGTCATATACAGCAATACTGTCCTGCTTATCTAATAGAGTGCTATTAGTGGAAGGCGTACTATCTTGTCTAGTATGGGGTATAGGGTAGATTTGCATCTAGAACAAGAATCAAGCTATCAGCTTTATAGCCAGACTAGATGATATAGCGATAGTAGCAAAGCGTAGTGAGCGTAGAACAATTTAGCGATAGTAGCACAGAGTAGTGAGCTTGGGAGAAAATAGCGACGGTAGATTAGAGCAGTGAGCTTCTATCAACTTTCTCTACTTGCGCTACTTACGAAACCTAAGGTATCATGTCTAAGGCCTACGTCTACTTTCCCCTTTTCCCTTATGGAAAACATTGATCTAAATAACTATTATCAATTTAATTATCATTATTCTTTTCTCCAGATTATATCAATTCCCGATAAGGCACGCGAATAAGCTCATCACTAGCCAATTTACAACCCACCATATCC|||||1997|WARNING_TRANSCRIPT_NO_START_CODON,TATCCCATATCCATTTTGCGTTTTGCTACTGAGCCTGTGATGGGTTTGTTCGGTTCGGTCCGTAGCCTTTGCGATGGCCGAGAAAACAGGGCAGGATTCACATCTTGGCCAGCAAGGCAAGCCTATCGTTCAGGTCCGAGAACCAGGAGAGCACAAGATGCTCTTCCGAGATCTGAGGCCATCTAGTCTACCCGTCACTGAAGAGAGGATCGTCCCCTTGCCCTGCATCTCTCTAGGACCGACGCGGCGGTTCGGTCAAGAGATTCAACGCAAAAGTATGATTGGCGGAAGTTGGGTACGTCGACATGGATGTGCTTTAGCTCCTGATTGAGAATGAGGGTCCATATCGTTGCGCAACTCTGAAGCATTTGCAAGACTCCCGCTACTGGCCGTTGATGGCGTCTGTTGTGAAGCCGAGACCGCCGATCGTGGGGACCGACTCTTCGACAGACTGGATCACATTTTCCCAGATAGCGAGATCGGCGAGTCCATCTTCGCCAGGGACCAGTGCAGCCCTGAGAAGGGGCAAGTGACGTTCGAGGATACCGGTAGCTCCCCCAAGAAGGCATGTTATAAGCCTTAATATAGGTAGCCAAGGATAGAGGCTCGCCACTACGGTCGAGTACATTCAGCGACAACGCGGCAGGTAGCGGTAGTAGCGCTACTAGAAGTTTGATAAGGACTTCTTTCCAATCTGCCAGTCTGTTAGGCGCTGCTGTTACTTGCAACCACCTACATACAACTACATACAGGCTTGTAGGGAATACCGTTTGTTTCTAGCTGCTGGAGCGCCTCGGCAGAAGCCTGCAGCCCGCGAGCCTCACATTTCGCGCCGAAAAGAGCTCGGCAATCGTCTAGACTTCTGCCAATCGGGTTTTTGCAATACAACTTGCTGCGACTTGGTGTCCAGCATGTTACGTTACTGGCGGCGCGTCTGTGATGTTGAATAAGGTAGGTAGGATATTGCTAGAAGAGCCGGGGCGCGATGTTGACAGGGCCGAGGAAATGGATTGATTAGTCATATACAGCAATACTGTCCTGCTTATCTAATAGAGTGCTATTAGTGGAAGGCGTACTATCTTGTCTAGTATGGGGTATAGGGTAGATTTGCATCTAGAACAAGAATCAAGCTATCAGCTTTATAGCCAGACTAGATGATATAGCGATAGTAGCAAAGCGTAGTGAGCGTAGAACAATTTAGCGATAGTAGCACAGAGTAGTGAGCTTGGGAGAAAATAGCGACGGTAGATTAGAGCAGTGAGCTTCTATCAACTTTCTCTACTTGCGCTACTTACGAAACCTAAGGTATCATGTCTAAGGCCTACGTCTACTTTCCCCTTTTCCCTTATGGAAAACATTGATCTAAATAACTATTATCAATTTAATTATCATTATTCTTTTCTCCAGATTATATCAATTCCCGATAAGGCACGCGAATAAGCTCATCACTAGCCAATTTACAACCCACCATATCC|downstream_gene_variant|MODIFIER|TRIREDRAFT_121890|gene-TRIREDRAFT_121890|transcript|XM_006965326.1|protein_coding||c.*4039delGinsTATCCCATATCCATTTTGCGTTTTGCTACTGAGCCTGTGATGGGTTTGTTCGGTTCGGTCCGTAGCCTTTGCGATGGCCGAGAAAACAGGGCAGGATTCACATCTTGGCCAGCAAGGCAAGCCTATCGTTCAGGTCCGAGAACCAGGAGAGCACAAGATGCTCTTCCGAGATCTGAGGCCATCTAGTCTACCCGTCACTGAAGAGAGGATCGTCCCCTTGCCCTGCATCTCTCTAGGACCGACGCGGCGGTTCGGTCAAGAGATTCAACGCAAAAGTATGATTGGCGGAAGTTGGGTACGTCGACATGGATGTGCTTTAGCTCCTGATTGAGAATGAGGGTCCATATCGTTGCGCAACTCTGAAGCATTTGCAAGACTCCCGCTACTGGCCGTTGATGGCGTCTGTTGTGAAGCCGAGACCGCCGATCGTGGGGACCGACTCTTCGACAGACTGGATCACATTTTCCCAGATAGCGAGATCGGCGAGTCCATCTTCGCCAGGGACCAGTGCAGCCCTGAGAAGGGGCAAGTGACGTTCGAGGATACCGGTAGCTCCCCCAAGAAGGCATGTTATAAGCCTTAATATAGGTAGCCAAGGATAGAGGCTCGCCACTACGGTCGAGTACATTCAGCGACAACGCGGCAGGTAGCGGTAGTAGCGCTACTAGAAGTTTGATAAGGACTTCTTTCCAATCTGCCAGTCTGTTAGGCGCTGCTGTTACTTGCAACCACCTACATACAACTACATACAGGCTTGTAGGGAATACCGTTTGTTTCTAGCTGCTGGAGCGCCTCGGCAGAAGCCTGCAGCCCGCGAGCCTCACATTTCGCGCCGAAAAGAGCTCGGCAATCGTCTAGACTTCTGCCAATCGGGTTTTTGCAATACAACTTGCTGCGACTTGGTGTCCAGCATGTTACGTTACTGGCGGCGCGTCTGTGATGTTGAATAAGGTAGGTAGGATATTGCTAGAAGAGCCGGGGCGCGATGTTGACAGGGCCGAGGAAATGGATTGATTAGTCATATACAGCAATACTGTCCTGCTTATCTAATAGAGTGCTATTAGTGGAAGGCGTACTATCTTGTCTAGTATGGGGTATAGGGTAGATTTGCATCTAGAACAAGAATCAAGCTATCAGCTTTATAGCCAGACTAGATGATATAGCGATAGTAGCAAAGCGTAGTGAGCGTAGAACAATTTAGCGATAGTAGCACAGAGTAGTGAGCTTGGGAGAAAATAGCGACGGTAGATTAGAGCAGTGAGCTTCTATCAACTTTCTCTACTTGCGCTACTTACGAAACCTAAGGTATCATGTCTAAGGCCTACGTCTACTTTCCCCTTTTCCCTTATGGAAAACATTGATCTAAATAACTATTATCAATTTAATTATCATTATTCTTTTCTCCAGATTATATCAATTCCCGATAAGGCACGCGAATAAGCTCATCACTAGCCAATTTACAACCCACCATATCC|||||1997|WARNING_TRANSCRIPT_NO_START_CODON,TATCCCATATCCATTTTGCGTTTTGCTACTGAGCCTGTGATGGGTTTGTTCGGTTCGGTCCGTAGCCTTTGCGATGGCCGAGAAAACAGGGCAGGATTCACATCTTGGCCAGCAAGGCAAGCCTATCGTTCAGGTCCGAGAACCAGGAGAGCACAAGATGCTCTTCCGAGATCTGAGGCCATCTAGTCTACCCGTCACTGAAGAGAGGATCGTCCCCTTGCCCTGCATCTCTCTAGGACCGACGCGGCGGTTCGGTCAAGAGATTCAACGCAAAAGTATGATTGGCGGAAGTTGGGTACGTCGACATGGATGTGCTTTAGCTCCTGATTGAGAATGAGGGTCCATATCGTTGCGCAACTCTGAAGCATTTGCAAGACTCCCGCTACTGGCCGTTGATGGCGTCTGTTGTGAAGCCGAGACCGCCGATCGTGGGGACCGACTCTTCGACAGACTGGATCACATTTTCCCAGATAGCGAGATCGGCGAGTCCATCTTCGCCAGGGACCAGTGCAGCCCTGAGAAGGGGCAAGTGACGTTCGAGGATACCGGTAGCTCCCCCAAGAAGGCATGTTATAAGCCTTAATATAGGTAGCCAAGGATAGAGGCTCGCCACTACGGTCGAGTACATTCAGCGACAACGCGGCAGGTAGCGGTAGTAGCGCTACTAGAAGTTTGATAAGGACTTCTTTCCAATCTGCCAGTCTGTTAGGCGCTGCTGTTACTTGCAACCACCTACATACAACTACATACAGGCTTGTAGGGAATACCGTTTGTTTCTAGCTGCTGGAGCGCCTCGGCAGAAGCCTGCAGCCCGCGAGCCTCACATTTCGCGCCGAAAAGAGCTCGGCAATCGTCTAGACTTCTGCCAATCGGGTTTTTGCAATACAACTTGCTGCGACTTGGTGTCCAGCATGTTACGTTACTGGCGGCGCGTCTGTGATGTTGAATAAGGTAGGTAGGATATTGCTAGAAGAGCCGGGGCGCGATGTTGACAGGGCCGAGGAAATGGATTGATTAGTCATATACAGCAATACTGTCCTGCTTATCTAATAGAGTGCTATTAGTGGAAGGCGTACTATCTTGTCTAGTATGGGGTATAGGGTAGATTTGCATCTAGAACAAGAATCAAGCTATCAGCTTTATAGCCAGACTAGATGATATAGCGATAGTAGCAAAGCGTAGTGAGCGTAGAACAATTTAGCGATAGTAGCACAGAGTAGTGAGCTTGGGAGAAAATAGCGACGGTAGATTAGAGCAGTGAGCTTCTATCAACTTTCTCTACTTGCGCTACTTACGAAACCTAAGGTATCATGTCTAAGGCCTACGTCTACTTTCCCCTTTTCCCTTATGGAAAACATTGATCTAAATAACTATTATCAATTTAATTATCATTATTCTTTTCTCCAGATTATATCAATTCCCGATAAGGCACGCGAATAAGCTCATCACTAGCCAATTTACAACCCACCATATCC|downstream_gene_variant|MODIFIER|TRIREDRAFT_121890|gene-TRIREDRAFT_121890|transcript|XM_006965326.1|protein_coding||c.*4038_*4039insTATCCCATATCCATTTTGCGTTTTGCTACTGAGCCTGTGATGGGTTTGTTCGGTTCGGTCCGTAGCCTTTGCGATGGCCGAGAAAACAGGGCAGGATTCACATCTTGGCCAGCAAGGCAAGCCTATCGTTCAGGTCCGAGAACCAGGAGAGCACAAGATGCTCTTCCGAGATCTGAGGCCATCTAGTCTACCCGTCACTGAAGAGAGGATCGTCCCCTTGCCCTGCATCTCTCTAGGACCGACGCGGCGGTTCGGTCAAGAGATTCAACGCAAAAGTATGATTGGCGGAAGTTGGGTACGTCGACATGGATGTGCTTTAGCTCCTGATTGAGAATGAGGGTCCATATCGTTGCGCAACTCTGAAGCATTTGCAAGACTCCCGCTACTGGCCGTTGATGGCGTCTGTTGTGAAGCCGAGACCGCCGATCGTGGGGACCGACTCTTCGACAGACTGGATCACATTTTCCCAGATAGCGAGATCGGCGAGTCCATCTTCGCCAGGGACCAGTGCAGCCCTGAGAAGGGGCAAGTGACGTTCGAGGATACCGGTAGCTCCCCCAAGAAGGCATGTTATAAGCCTTAATATAGGTAGCCAAGGATAGAGGCTCGCCACTACGGTCGAGTACATTCAGCGACAACGCGGCAGGTAGCGGTAGTAGCGCTACTAGAAGTTTGATAAGGACTTCTTTCCAATCTGCCAGTCTGTTAGGCGCTGCTGTTACTTGCAACCACCTACATACAACTACATACAGGCTTGTAGGGAATACCGTTTGTTTCTAGCTGCTGGAGCGCCTCGGCAGAAGCCTGCAGCCCGCGAGCCTCACATTTCGCGCCGAAAAGAGCTCGGCAATCGTCTAGACTTCTGCCAATCGGGTTTTTGCAATACAACTTGCTGCGACTTGGTGTCCAGCATGTTACGTTACTGGCGGCGCGTCTGTGATGTTGAATAAGGTAGGTAGGATATTGCTAGAAGAGCCGGGGCGCGATGTTGACAGGGCCGAGGAAATGGATTGATTAGTCATATACAGCAATACTGTCCTGCTTATCTAATAGAGTGCTATTAGTGGAAGGCGTACTATCTTGTCTAGTATGGGGTATAGGGTAGATTTGCATCTAGAACAAGAATCAAGCTATCAGCTTTATAGCCAGACTAGATGATATAGCGATAGTAGCAAAGCGTAGTGAGCGTAGAACAATTTAGCGATAGTAGCACAGAGTAGTGAGCTTGGGAGAAAATAGCGACGGTAGATTAGAGCAGTGAGCTTCTATCAACTTTCTCTACTTGCGCTACTTACGAAACCTAAGGTATCATGTCTAAGGCCTACGTCTACTTTCCCCTTTTCCCTTATGGAAAACATTGATCTAAATAACTATTATCAATTTAATTATCATTATTCTTTTCTCCAGATTATATCAATTCCCGATAAGGCACGCGAATAAGCTCATCACTAGCCAATTTACAACCCACCATATCC|||||1997|WARNING_TRANSCRIPT_NO_START_CODON,TATCCCATATCCATTTTGCGTTTTGCTACTGAGCCTGTGATGGGTTTGTTCGGTTCGGTCCGTAGCCTTTGCGATGGCCGAGAAAACAGGGCAGGATTCACATCTTGGCCAGCAAGGCAAGCCTATCGTTCAGGTCCGAGAACCAGGAGAGCACAAGATGCTCTTCCGAGATCTGAGGCCATCTAGTCTACCCGTCACTGAAGAGAGGATCGTCCCCTTGCCCTGCATCTCTCTAGGACCGACGCGGCGGTTCGGTCAAGAGATTCAACGCAAAAGTATGATTGGCGGAAGTTGGGTACGTCGACATGGATGTGCTTTAGCTCCTGATTGAGAATGAGGGTCCATATCGTTGCGCAACTCTGAAGCATTTGCAAGACTCCCGCTACTGGCCGTTGATGGCGTCTGTTGTGAAGCCGAGACCGCCGATCGTGGGGACCGACTCTTCGACAGACTGGATCACATTTTCCCAGATAGCGAGATCGGCGAGTCCATCTTCGCCAGGGACCAGTGCAGCCCTGAGAAGGGGCAAGTGACGTTCGAGGATACCGGTAGCTCCCCCAAGAAGGCATGTTATAAGCCTTAATATAGGTAGCCAAGGATAGAGGCTCGCCACTACGGTCGAGTACATTCAGCGACAACGCGGCAGGTAGCGGTAGTAGCGCTACTAGAAGTTTGATAAGGACTTCTTTCCAATCTGCCAGTCTGTTAGGCGCTGCTGTTACTTGCAACCACCTACATACAACTACATACAGGCTTGTAGGGAATACCGTTTGTTTCTAGCTGCTGGAGCGCCTCGGCAGAAGCCTGCAGCCCGCGAGCCTCACATTTCGCGCCGAAAAGAGCTCGGCAATCGTCTAGACTTCTGCCAATCGGGTTTTTGCAATACAACTTGCTGCGACTTGGTGTCCAGCATGTTACGTTACTGGCGGCGCGTCTGTGATGTTGAATAAGGTAGGTAGGATATTGCTAGAAGAGCCGGGGCGCGATGTTGACAGGGCCGAGGAAATGGATTGATTAGTCATATACAGCAATACTGTCCTGCTTATCTAATAGAGTGCTATTAGTGGAAGGCGTACTATCTTGTCTAGTATGGGGTATAGGGTAGATTTGCATCTAGAACAAGAATCAAGCTATCAGCTTTATAGCCAGACTAGATGATATAGCGATAGTAGCAAAGCGTAGTGAGCGTAGAACAATTTAGCGATAGTAGCACAGAGTAGTGAGCTTGGGAGAAAATAGCGACGGTAGATTAGAGCAGTGAGCTTCTATCAACTTTCTCTACTTGCGCTACTTACGAAACCTAAGGTATCATGTCTAAGGCCTACGTCTACTTTCCCCTTTTCCCTTATGGAAAACATTGATCTAAATAACTATTATCAATTTAATTATCATTATTCTTTTCTCCAGATTATATCAATTCCCGATAAGGCACGCGAATAAGCTCATCACTAGCCAATTTACAACCCACCATATCC|downstream_gene_variant|MODIFIER|exon-XM_006965326.1-1|GENE_exon-XM_006965326.1-1|transcript|rna-XM_006965326.1|protein_coding||c.*2151delAinsTATCCCATATCCATTTTGCGTTTTGCTACTGAGCCTGTGATGGGTTTGTTCGGTTCGGTCCGTAGCCTTTGCGATGGCCGAGAAAACAGGGCAGGATTCACATCTTGGCCAGCAAGGCAAGCCTATCGTTCAGGTCCGAGAACCAGGAGAGCACAAGATGCTCTTCCGAGATCTGAGGCCATCTAGTCTACCCGTCACTGAAGAGAGGATCGTCCCCTTGCCCTGCATCTCTCTAGGACCGACGCGGCGGTTCGGTCAAGAGATTCAACGCAAAAGTATGATTGGCGGAAGTTGGGTACGTCGACATGGATGTGCTTTAGCTCCTGATTGAGAATGAGGGTCCATATCGTTGCGCAACTCTGAAGCATTTGCAAGACTCCCGCTACTGGCCGTTGATGGCGTCTGTTGTGAAGCCGAGACCGCCGATCGTGGGGACCGACTCTTCGACAGACTGGATCACATTTTCCCAGATAGCGAGATCGGCGAGTCCATCTTCGCCAGGGACCAGTGCAGCCCTGAGAAGGGGCAAGTGACGTTCGAGGATACCGGTAGCTCCCCCAAGAAGGCATGTTATAAGCCTTAATATAGGTAGCCAAGGATAGAGGCTCGCCACTACGGTCGAGTACATTCAGCGACAACGCGGCAGGTAGCGGTAGTAGCGCTACTAGAAGTTTGATAAGGACTTCTTTCCAATCTGCCAGTCTGTTAGGCGCTGCTGTTACTTGCAACCACCTACATACAACTACATACAGGCTTGTAGGGAATACCGTTTGTTTCTAGCTGCTGGAGCGCCTCGGCAGAAGCCTGCAGCCCGCGAGCCTCACATTTCGCGCCGAAAAGAGCTCGGCAATCGTCTAGACTTCTGCCAATCGGGTTTTTGCAATACAACTTGCTGCGACTTGGTGTCCAGCATGTTACGTTACTGGCGGCGCGTCTGTGATGTTGAATAAGGTAGGTAGGATATTGCTAGAAGAGCCGGGGCGCGATGTTGACAGGGCCGAGGAAATGGATTGATTAGTCATATACAGCAATACTGTCCTGCTTATCTAATAGAGTGCTATTAGTGGAAGGCGTACTATCTTGTCTAGTATGGGGTATAGGGTAGATTTGCATCTAGAACAAGAATCAAGCTATCAGCTTTATAGCCAGACTAGATGATATAGCGATAGTAGCAAAGCGTAGTGAGCGTAGAACAATTTAGCGATAGTAGCACAGAGTAGTGAGCTTGGGAGAAAATAGCGACGGTAGATTAGAGCAGTGAGCTTCTATCAACTTTCTCTACTTGCGCTACTTACGAAACCTAAGGTATCATGTCTAAGGCCTACGTCTACTTTCCCCTTTTCCCTTATGGAAAACATTGATCTAAATAACTATTATCAATTTAATTATCATTATTCTTTTCTCCAGATTATATCAATTCCCGATAAGGCACGCGAATAAGCTCATCACTAGCCAATTTACAACCCACCATATCC|||||1997|,TATCCCATATCCATTTTGCGTTTTGCTACTGAGCCTGTGATGGGTTTGTTCGGTTCGGTCCGTAGCCTTTGCGATGGCCGAGAAAACAGGGCAGGATTCACATCTTGGCCAGCAAGGCAAGCCTATCGTTCAGGTCCGAGAACCAGGAGAGCACAAGATGCTCTTCCGAGATCTGAGGCCATCTAGTCTACCCGTCACTGAAGAGAGGATCGTCCCCTTGCCCTGCATCTCTCTAGGACCGACGCGGCGGTTCGGTCAAGAGATTCAACGCAAAAGTATGATTGGCGGAAGTTGGGTACGTCGACATGGATGTGCTTTAGCTCCTGATTGAGAATGAGGGTCCATATCGTTGCGCAACTCTGAAGCATTTGCAAGACTCCCGCTACTGGCCGTTGATGGCGTCTGTTGTGAAGCCGAGACCGCCGATCGTGGGGACCGACTCTTCGACAGACTGGATCACATTTTCCCAGATAGCGAGATCGGCGAGTCCATCTTCGCCAGGGACCAGTGCAGCCCTGAGAAGGGGCAAGTGACGTTCGAGGATACCGGTAGCTCCCCCAAGAAGGCATGTTATAAGCCTTAATATAGGTAGCCAAGGATAGAGGCTCGCCACTACGGTCGAGTACATTCAGCGACAACGCGGCAGGTAGCGGTAGTAGCGCTACTAGAAGTTTGATAAGGACTTCTTTCCAATCTGCCAGTCTGTTAGGCGCTGCTGTTACTTGCAACCACCTACATACAACTACATACAGGCTTGTAGGGAATACCGTTTGTTTCTAGCTGCTGGAGCGCCTCGGCAGAAGCCTGCAGCCCGCGAGCCTCACATTTCGCGCCGAAAAGAGCTCGGCAATCGTCTAGACTTCTGCCAATCGGGTTTTTGCAATACAACTTGCTGCGACTTGGTGTCCAGCATGTTACGTTACTGGCGGCGCGTCTGTGATGTTGAATAAGGTAGGTAGGATATTGCTAGAAGAGCCGGGGCGCGATGTTGACAGGGCCGAGGAAATGGATTGATTAGTCATATACAGCAATACTGTCCTGCTTATCTAATAGAGTGCTATTAGTGGAAGGCGTACTATCTTGTCTAGTATGGGGTATAGGGTAGATTTGCATCTAGAACAAGAATCAAGCTATCAGCTTTATAGCCAGACTAGATGATATAGCGATAGTAGCAAAGCGTAGTGAGCGTAGAACAATTTAGCGATAGTAGCACAGAGTAGTGAGCTTGGGAGAAAATAGCGACGGTAGATTAGAGCAGTGAGCTTCTATCAACTTTCTCTACTTGCGCTACTTACGAAACCTAAGGTATCATGTCTAAGGCCTACGTCTACTTTCCCCTTTTCCCTTATGGAAAACATTGATCTAAATAACTATTATCAATTTAATTATCATTATTCTTTTCTCCAGATTATATCAATTCCCGATAAGGCACGCGAATAAGCTCATCACTAGCCAATTTACAACCCACCATATCC|downstream_gene_variant|MODIFIER|exon-XM_006965326.1-1|GENE_exon-XM_006965326.1-1|transcript|rna-XM_006965326.1|protein_coding||c.*2151delCinsTATCCCATATCCATTTTGCGTTTTGCTACTGAGCCTGTGATGGGTTTGTTCGGTTCGGTCCGTAGCCTTTGCGATGGCCGAGAAAACAGGGCAGGATTCACATCTTGGCCAGCAAGGCAAGCCTATCGTTCAGGTCCGAGAACCAGGAGAGCACAAGATGCTCTTCCGAGATCTGAGGCCATCTAGTCTACCCGTCACTGAAGAGAGGATCGTCCCCTTGCCCTGCATCTCTCTAGGACCGACGCGGCGGTTCGGTCAAGAGATTCAACGCAAAAGTATGATTGGCGGAAGTTGGGTACGTCGACATGGATGTGCTTTAGCTCCTGATTGAGAATGAGGGTCCATATCGTTGCGCAACTCTGAAGCATTTGCAAGACTCCCGCTACTGGCCGTTGATGGCGTCTGTTGTGAAGCCGAGACCGCCGATCGTGGGGACCGACTCTTCGACAGACTGGATCACATTTTCCCAGATAGCGAGATCGGCGAGTCCATCTTCGCCAGGGACCAGTGCAGCCCTGAGAAGGGGCAAGTGACGTTCGAGGATACCGGTAGCTCCCCCAAGAAGGCATGTTATAAGCCTTAATATAGGTAGCCAAGGATAGAGGCTCGCCACTACGGTCGAGTACATTCAGCGACAACGCGGCAGGTAGCGGTAGTAGCGCTACTAGAAGTTTGATAAGGACTTCTTTCCAATCTGCCAGTCTGTTAGGCGCTGCTGTTACTTGCAACCACCTACATACAACTACATACAGGCTTGTAGGGAATACCGTTTGTTTCTAGCTGCTGGAGCGCCTCGGCAGAAGCCTGCAGCCCGCGAGCCTCACATTTCGCGCCGAAAAGAGCTCGGCAATCGTCTAGACTTCTGCCAATCGGGTTTTTGCAATACAACTTGCTGCGACTTGGTGTCCAGCATGTTACGTTACTGGCGGCGCGTCTGTGATGTTGAATAAGGTAGGTAGGATATTGCTAGAAGAGCCGGGGCGCGATGTTGACAGGGCCGAGGAAATGGATTGATTAGTCATATACAGCAATACTGTCCTGCTTATCTAATAGAGTGCTATTAGTGGAAGGCGTACTATCTTGTCTAGTATGGGGTATAGGGTAGATTTGCATCTAGAACAAGAATCAAGCTATCAGCTTTATAGCCAGACTAGATGATATAGCGATAGTAGCAAAGCGTAGTGAGCGTAGAACAATTTAGCGATAGTAGCACAGAGTAGTGAGCTTGGGAGAAAATAGCGACGGTAGATTAGAGCAGTGAGCTTCTATCAACTTTCTCTACTTGCGCTACTTACGAAACCTAAGGTATCATGTCTAAGGCCTACGTCTACTTTCCCCTTTTCCCTTATGGAAAACATTGATCTAAATAACTATTATCAATTTAATTATCATTATTCTTTTCTCCAGATTATATCAATTCCCGATAAGGCACGCGAATAAGCTCATCACTAGCCAATTTACAACCCACCATATCC|||||1997|,TATCCCATATCCATTTTGCGTTTTGCTACTGAGCCTGTGATGGGTTTGTTCGGTTCGGTCCGTAGCCTTTGCGATGGCCGAGAAAACAGGGCAGGATTCACATCTTGGCCAGCAAGGCAAGCCTATCGTTCAGGTCCGAGAACCAGGAGAGCACAAGATGCTCTTCCGAGATCTGAGGCCATCTAGTCTACCCGTCACTGAAGAGAGGATCGTCCCCTTGCCCTGCATCTCTCTAGGACCGACGCGGCGGTTCGGTCAAGAGATTCAACGCAAAAGTATGATTGGCGGAAGTTGGGTACGTCGACATGGATGTGCTTTAGCTCCTGATTGAGAATGAGGGTCCATATCGTTGCGCAACTCTGAAGCATTTGCAAGACTCCCGCTACTGGCCGTTGATGGCGTCTGTTGTGAAGCCGAGACCGCCGATCGTGGGGACCGACTCTTCGACAGACTGGATCACATTTTCCCAGATAGCGAGATCGGCGAGTCCATCTTCGCCAGGGACCAGTGCAGCCCTGAGAAGGGGCAAGTGACGTTCGAGGATACCGGTAGCTCCCCCAAGAAGGCATGTTATAAGCCTTAATATAGGTAGCCAAGGATAGAGGCTCGCCACTACGGTCGAGTACATTCAGCGACAACGCGGCAGGTAGCGGTAGTAGCGCTACTAGAAGTTTGATAAGGACTTCTTTCCAATCTGCCAGTCTGTTAGGCGCTGCTGTTACTTGCAACCACCTACATACAACTACATACAGGCTTGTAGGGAATACCGTTTGTTTCTAGCTGCTGGAGCGCCTCGGCAGAAGCCTGCAGCCCGCGAGCCTCACATTTCGCGCCGAAAAGAGCTCGGCAATCGTCTAGACTTCTGCCAATCGGGTTTTTGCAATACAACTTGCTGCGACTTGGTGTCCAGCATGTTACGTTACTGGCGGCGCGTCTGTGATGTTGAATAAGGTAGGTAGGATATTGCTAGAAGAGCCGGGGCGCGATGTTGACAGGGCCGAGGAAATGGATTGATTAGTCATATACAGCAATACTGTCCTGCTTATCTAATAGAGTGCTATTAGTGGAAGGCGTACTATCTTGTCTAGTATGGGGTATAGGGTAGATTTGCATCTAGAACAAGAATCAAGCTATCAGCTTTATAGCCAGACTAGATGATATAGCGATAGTAGCAAAGCGTAGTGAGCGTAGAACAATTTAGCGATAGTAGCACAGAGTAGTGAGCTTGGGAGAAAATAGCGACGGTAGATTAGAGCAGTGAGCTTCTATCAACTTTCTCTACTTGCGCTACTTACGAAACCTAAGGTATCATGTCTAAGGCCTACGTCTACTTTCCCCTTTTCCCTTATGGAAAACATTGATCTAAATAACTATTATCAATTTAATTATCATTATTCTTTTCTCCAGATTATATCAATTCCCGATAAGGCACGCGAATAAGCTCATCACTAGCCAATTTACAACCCACCATATCC|downstream_gene_variant|MODIFIER|exon-XM_006965326.1-1|GENE_exon-XM_006965326.1-1|transcript|rna-XM_006965326.1|protein_coding||c.*2151delGinsTATCCCATATCCATTTTGCGTTTTGCTACTGAGCCTGTGATGGGTTTGTTCGGTTCGGTCCGTAGCCTTTGCGATGGCCGAGAAAACAGGGCAGGATTCACATCTTGGCCAGCAAGGCAAGCCTATCGTTCAGGTCCGAGAACCAGGAGAGCACAAGATGCTCTTCCGAGATCTGAGGCCATCTAGTCTACCCGTCACTGAAGAGAGGATCGTCCCCTTGCCCTGCATCTCTCTAGGACCGACGCGGCGGTTCGGTCAAGAGATTCAACGCAAAAGTATGATTGGCGGAAGTTGGGTACGTCGACATGGATGTGCTTTAGCTCCTGATTGAGAATGAGGGTCCATATCGTTGCGCAACTCTGAAGCATTTGCAAGACTCCCGCTACTGGCCGTTGATGGCGTCTGTTGTGAAGCCGAGACCGCCGATCGTGGGGACCGACTCTTCGACAGACTGGATCACATTTTCCCAGATAGCGAGATCGGCGAGTCCATCTTCGCCAGGGACCAGTGCAGCCCTGAGAAGGGGCAAGTGACGTTCGAGGATACCGGTAGCTCCCCCAAGAAGGCATGTTATAAGCCTTAATATAGGTAGCCAAGGATAGAGGCTCGCCACTACGGTCGAGTACATTCAGCGACAACGCGGCAGGTAGCGGTAGTAGCGCTACTAGAAGTTTGATAAGGACTTCTTTCCAATCTGCCAGTCTGTTAGGCGCTGCTGTTACTTGCAACCACCTACATACAACTACATACAGGCTTGTAGGGAATACCGTTTGTTTCTAGCTGCTGGAGCGCCTCGGCAGAAGCCTGCAGCCCGCGAGCCTCACATTTCGCGCCGAAAAGAGCTCGGCAATCGTCTAGACTTCTGCCAATCGGGTTTTTGCAATACAACTTGCTGCGACTTGGTGTCCAGCATGTTACGTTACTGGCGGCGCGTCTGTGATGTTGAATAAGGTAGGTAGGATATTGCTAGAAGAGCCGGGGCGCGATGTTGACAGGGCCGAGGAAATGGATTGATTAGTCATATACAGCAATACTGTCCTGCTTATCTAATAGAGTGCTATTAGTGGAAGGCGTACTATCTTGTCTAGTATGGGGTATAGGGTAGATTTGCATCTAGAACAAGAATCAAGCTATCAGCTTTATAGCCAGACTAGATGATATAGCGATAGTAGCAAAGCGTAGTGAGCGTAGAACAATTTAGCGATAGTAGCACAGAGTAGTGAGCTTGGGAGAAAATAGCGACGGTAGATTAGAGCAGTGAGCTTCTATCAACTTTCTCTACTTGCGCTACTTACGAAACCTAAGGTATCATGTCTAAGGCCTACGTCTACTTTCCCCTTTTCCCTTATGGAAAACATTGATCTAAATAACTATTATCAATTTAATTATCATTATTCTTTTCTCCAGATTATATCAATTCCCGATAAGGCACGCGAATAAGCTCATCACTAGCCAATTTACAACCCACCATATCC|||||1997|,TATCCCATATCCATTTTGCGTTTTGCTACTGAGCCTGTGATGGGTTTGTTCGGTTCGGTCCGTAGCCTTTGCGATGGCCGAGAAAACAGGGCAGGATTCACATCTTGGCCAGCAAGGCAAGCCTATCGTTCAGGTCCGAGAACCAGGAGAGCACAAGATGCTCTTCCGAGATCTGAGGCCATCTAGTCTACCCGTCACTGAAGAGAGGATCGTCCCCTTGCCCTGCATCTCTCTAGGACCGACGCGGCGGTTCGGTCAAGAGATTCAACGCAAAAGTATGATTGGCGGAAGTTGGGTACGTCGACATGGATGTGCTTTAGCTCCTGATTGAGAATGAGGGTCCATATCGTTGCGCAACTCTGAAGCATTTGCAAGACTCCCGCTACTGGCCGTTGATGGCGTCTGTTGTGAAGCCGAGACCGCCGATCGTGGGGACCGACTCTTCGACAGACTGGATCACATTTTCCCAGATAGCGAGATCGGCGAGTCCATCTTCGCCAGGGACCAGTGCAGCCCTGAGAAGGGGCAAGTGACGTTCGAGGATACCGGTAGCTCCCCCAAGAAGGCATGTTATAAGCCTTAATATAGGTAGCCAAGGATAGAGGCTCGCCACTACGGTCGAGTACATTCAGCGACAACGCGGCAGGTAGCGGTAGTAGCGCTACTAGAAGTTTGATAAGGACTTCTTTCCAATCTGCCAGTCTGTTAGGCGCTGCTGTTACTTGCAACCACCTACATACAACTACATACAGGCTTGTAGGGAATACCGTTTGTTTCTAGCTGCTGGAGCGCCTCGGCAGAAGCCTGCAGCCCGCGAGCCTCACATTTCGCGCCGAAAAGAGCTCGGCAATCGTCTAGACTTCTGCCAATCGGGTTTTTGCAATACAACTTGCTGCGACTTGGTGTCCAGCATGTTACGTTACTGGCGGCGCGTCTGTGATGTTGAATAAGGTAGGTAGGATATTGCTAGAAGAGCCGGGGCGCGATGTTGACAGGGCCGAGGAAATGGATTGATTAGTCATATACAGCAATACTGTCCTGCTTATCTAATAGAGTGCTATTAGTGGAAGGCGTACTATCTTGTCTAGTATGGGGTATAGGGTAGATTTGCATCTAGAACAAGAATCAAGCTATCAGCTTTATAGCCAGACTAGATGATATAGCGATAGTAGCAAAGCGTAGTGAGCGTAGAACAATTTAGCGATAGTAGCACAGAGTAGTGAGCTTGGGAGAAAATAGCGACGGTAGATTAGAGCAGTGAGCTTCTATCAACTTTCTCTACTTGCGCTACTTACGAAACCTAAGGTATCATGTCTAAGGCCTACGTCTACTTTCCCCTTTTCCCTTATGGAAAACATTGATCTAAATAACTATTATCAATTTAATTATCATTATTCTTTTCTCCAGATTATATCAATTCCCGATAAGGCACGCGAATAAGCTCATCACTAGCCAATTTACAACCCACCATATCC|downstream_gene_variant|MODIFIER|exon-XM_006965326.1-1|GENE_exon-XM_006965326.1-1|transcript|rna-XM_006965326.1|protein_coding||c.*2150_*2151insTATCCCATATCCATTTTGCGTTTTGCTACTGAGCCTGTGATGGGTTTGTTCGGTTCGGTCCGTAGCCTTTGCGATGGCCGAGAAAACAGGGCAGGATTCACATCTTGGCCAGCAAGGCAAGCCTATCGTTCAGGTCCGAGAACCAGGAGAGCACAAGATGCTCTTCCGAGATCTGAGGCCATCTAGTCTACCCGTCACTGAAGAGAGGATCGTCCCCTTGCCCTGCATCTCTCTAGGACCGACGCGGCGGTTCGGTCAAGAGATTCAACGCAAAAGTATGATTGGCGGAAGTTGGGTACGTCGACATGGATGTGCTTTAGCTCCTGATTGAGAATGAGGGTCCATATCGTTGCGCAACTCTGAAGCATTTGCAAGACTCCCGCTACTGGCCGTTGATGGCGTCTGTTGTGAAGCCGAGACCGCCGATCGTGGGGACCGACTCTTCGACAGACTGGATCACATTTTCCCAGATAGCGAGATCGGCGAGTCCATCTTCGCCAGGGACCAGTGCAGCCCTGAGAAGGGGCAAGTGACGTTCGAGGATACCGGTAGCTCCCCCAAGAAGGCATGTTATAAGCCTTAATATAGGTAGCCAAGGATAGAGGCTCGCCACTACGGTCGAGTACATTCAGCGACAACGCGGCAGGTAGCGGTAGTAGCGCTACTAGAAGTTTGATAAGGACTTCTTTCCAATCTGCCAGTCTGTTAGGCGCTGCTGTTACTTGCAACCACCTACATACAACTACATACAGGCTTGTAGGGAATACCGTTTGTTTCTAGCTGCTGGAGCGCCTCGGCAGAAGCCTGCAGCCCGCGAGCCTCACATTTCGCGCCGAAAAGAGCTCGGCAATCGTCTAGACTTCTGCCAATCGGGTTTTTGCAATACAACTTGCTGCGACTTGGTGTCCAGCATGTTACGTTACTGGCGGCGCGTCTGTGATGTTGAATAAGGTAGGTAGGATATTGCTAGAAGAGCCGGGGCGCGATGTTGACAGGGCCGAGGAAATGGATTGATTAGTCATATACAGCAATACTGTCCTGCTTATCTAATAGAGTGCTATTAGTGGAAGGCGTACTATCTTGTCTAGTATGGGGTATAGGGTAGATTTGCATCTAGAACAAGAATCAAGCTATCAGCTTTATAGCCAGACTAGATGATATAGCGATAGTAGCAAAGCGTAGTGAGCGTAGAACAATTTAGCGATAGTAGCACAGAGTAGTGAGCTTGGGAGAAAATAGCGACGGTAGATTAGAGCAGTGAGCTTCTATCAACTTTCTCTACTTGCGCTACTTACGAAACCTAAGGTATCATGTCTAAGGCCTACGTCTACTTTCCCCTTTTCCCTTATGGAAAACATTGATCTAAATAACTATTATCAATTTAATTATCATTATTCTTTTCTCCAGATTATATCAATTCCCGATAAGGCACGCGAATAAGCTCATCACTAGCCAATTTACAACCCACCATATCC|||||1997|,TATCCCATATCCATTTTGCGTTTTGCTACTGAGCCTGTGATGGGTTTGTTCGGTTCGGTCCGTAGCCTTTGCGATGGCCGAGAAAACAGGGCAGGATTCACATCTTGGCCAGCAAGGCAAGCCTATCGTTCAGGTCCGAGAACCAGGAGAGCACAAGATGCTCTTCCGAGATCTGAGGCCATCTAGTCTACCCGTCACTGAAGAGAGGATCGTCCCCTTGCCCTGCATCTCTCTAGGACCGACGCGGCGGTTCGGTCAAGAGATTCAACGCAAAAGTATGATTGGCGGAAGTTGGGTACGTCGACATGGATGTGCTTTAGCTCCTGATTGAGAATGAGGGTCCATATCGTTGCGCAACTCTGAAGCATTTGCAAGACTCCCGCTACTGGCCGTTGATGGCGTCTGTTGTGAAGCCGAGACCGCCGATCGTGGGGACCGACTCTTCGACAGACTGGATCACATTTTCCCAGATAGCGAGATCGGCGAGTCCATCTTCGCCAGGGACCAGTGCAGCCCTGAGAAGGGGCAAGTGACGTTCGAGGATACCGGTAGCTCCCCCAAGAAGGCATGTTATAAGCCTTAATATAGGTAGCCAAGGATAGAGGCTCGCCACTACGGTCGAGTACATTCAGCGACAACGCGGCAGGTAGCGGTAGTAGCGCTACTAGAAGTTTGATAAGGACTTCTTTCCAATCTGCCAGTCTGTTAGGCGCTGCTGTTACTTGCAACCACCTACATACAACTACATACAGGCTTGTAGGGAATACCGTTTGTTTCTAGCTGCTGGAGCGCCTCGGCAGAAGCCTGCAGCCCGCGAGCCTCACATTTCGCGCCGAAAAGAGCTCGGCAATCGTCTAGACTTCTGCCAATCGGGTTTTTGCAATACAACTTGCTGCGACTTGGTGTCCAGCATGTTACGTTACTGGCGGCGCGTCTGTGATGTTGAATAAGGTAGGTAGGATATTGCTAGAAGAGCCGGGGCGCGATGTTGACAGGGCCGAGGAAATGGATTGATTAGTCATATACAGCAATACTGTCCTGCTTATCTAATAGAGTGCTATTAGTGGAAGGCGTACTATCTTGTCTAGTATGGGGTATAGGGTAGATTTGCATCTAGAACAAGAATCAAGCTATCAGCTTTATAGCCAGACTAGATGATATAGCGATAGTAGCAAAGCGTAGTGAGCGTAGAACAATTTAGCGATAGTAGCACAGAGTAGTGAGCTTGGGAGAAAATAGCGACGGTAGATTAGAGCAGTGAGCTTCTATCAACTTTCTCTACTTGCGCTACTTACGAAACCTAAGGTATCATGTCTAAGGCCTACGTCTACTTTCCCCTTTTCCCTTATGGAAAACATTGATCTAAATAACTATTATCAATTTAATTATCATTATTCTTTTCTCCAGATTATATCAATTCCCGATAAGGCACGCGAATAAGCTCATCACTAGCCAATTTACAACCCACCATATCC|downstream_gene_variant|MODIFIER|TRIREDRAFT_61618|gene-TRIREDRAFT_61618|transcript|XM_006965459.1|protein_coding||c.*1198delAinsTATCCCATATCCATTTTGCGTTTTGCTACTGAGCCTGTGATGGGTTTGTTCGGTTCGGTCCGTAGCCTTTGCGATGGCCGAGAAAACAGGGCAGGATTCACATCTTGGCCAGCAAGGCAAGCCTATCGTTCAGGTCCGAGAACCAGGAGAGCACAAGATGCTCTTCCGAGATCTGAGGCCATCTAGTCTACCCGTCACTGAAGAGAGGATCGTCCCCTTGCCCTGCATCTCTCTAGGACCGACGCGGCGGTTCGGTCAAGAGATTCAACGCAAAAGTATGATTGGCGGAAGTTGGGTACGTCGACATGGATGTGCTTTAGCTCCTGATTGAGAATGAGGGTCCATATCGTTGCGCAACTCTGAAGCATTTGCAAGACTCCCGCTACTGGCCGTTGATGGCGTCTGTTGTGAAGCCGAGACCGCCGATCGTGGGGACCGACTCTTCGACAGACTGGATCACATTTTCCCAGATAGCGAGATCGGCGAGTCCATCTTCGCCAGGGACCAGTGCAGCCCTGAGAAGGGGCAAGTGACGTTCGAGGATACCGGTAGCTCCCCCAAGAAGGCATGTTATAAGCCTTAATATAGGTAGCCAAGGATAGAGGCTCGCCACTACGGTCGAGTACATTCAGCGACAACGCGGCAGGTAGCGGTAGTAGCGCTACTAGAAGTTTGATAAGGACTTCTTTCCAATCTGCCAGTCTGTTAGGCGCTGCTGTTACTTGCAACCACCTACATACAACTACATACAGGCTTGTAGGGAATACCGTTTGTTTCTAGCTGCTGGAGCGCCTCGGCAGAAGCCTGCAGCCCGCGAGCCTCACATTTCGCGCCGAAAAGAGCTCGGCAATCGTCTAGACTTCTGCCAATCGGGTTTTTGCAATACAACTTGCTGCGACTTGGTGTCCAGCATGTTACGTTACTGGCGGCGCGTCTGTGATGTTGAATAAGGTAGGTAGGATATTGCTAGAAGAGCCGGGGCGCGATGTTGACAGGGCCGAGGAAATGGATTGATTAGTCATATACAGCAATACTGTCCTGCTTATCTAATAGAGTGCTATTAGTGGAAGGCGTACTATCTTGTCTAGTATGGGGTATAGGGTAGATTTGCATCTAGAACAAGAATCAAGCTATCAGCTTTATAGCCAGACTAGATGATATAGCGATAGTAGCAAAGCGTAGTGAGCGTAGAACAATTTAGCGATAGTAGCACAGAGTAGTGAGCTTGGGAGAAAATAGCGACGGTAGATTAGAGCAGTGAGC
TCTATCAACTTTCTCTACTTGCGCTACTTACGAAACCTAAGGTATCATGTCTAAGGCCTACGTCTACTTTCCCCTTTTCCCTTATGGAAAACATTGATCTAAATAACTATTATCAATTTAATTATCATTATTCTTTTCTCCAGATTATATCAATTCCCGATAAGGCACGCGAATAAGCTCATCACTAGCCAATTTACAACCCACCATATCC|||||305|WARNING_TRANSCRIPT_NO_START_CODON,TATCCCATATCCATTTTGCGTTTTGCTACTGAGCCTGTGATGGGTTTGTTCGGTTCGGTCCGTAGCCTTTGCGATGGCCGAGAAAACAGGGCAGGATTCACATCTTGGCCAGCAAGGCAAGCCTATCGTTCAGGTCCGAGAACCAGGAGAGCACAAGATGCTCTTCCGAGATCTGAGGCCATCTAGTCTACCCGTCACTGAAGAGAGGATCGTCCCCTTGCCCTGCATCTCTCTAGGACCGACGCGGCGGTTCGGTCAAGAGATTCAACGCAAAAGTATGATTGGCGGAAGTTGGGTACGTCGACATGGATGTGCTTTAGCTCCTGATTGAGAATGAGGGTCCATATCGTTGCGCAACTCTGAAGCATTTGCAAGACTCCCGCTACTGGCCGTTGATGGCGTCTGTTGTGAAGCCGAGACCGCCGATCGTGGGGACCGACTCTTCGACAGACTGGATCACATTTTCCCAGATAGCGAGATCGGCGAGTCCATCTTCGCCAGGGACCAGTGCAGCCCTGAGAAGGGGCAAGTGACGTTCGAGGATACCGGTAGCTCCCCCAAGAAGGCATGTTATAAGCCTTAATATAGGTAGCCAAGGATAGAGGCTCGCCACTACGGTCGAGTACATTCAGCGACAACGCGGCAGGTAGCGGTAGTAGCGCTACTAGAAGTTTGATAAGGACTTCTTTCCAATCTGCCAGTCTGTTAGGCGCTGCTGTTACTTGCAACCACCTACATACAACTACATACAGGCTTGTAGGGAATACCGTTTGTTTCTAGCTGCTGGAGCGCCTCGGCAGAAGCCTGCAGCCCGCGAGCCTCACATTTCGCGCCGAAAAGAGCTCGGCAATCGTCTAGACTTCTGCCAATCGGGTTTTTGCAATACAACTTGCTGCGACTTGGTGTCCAGCATGTTACGTTACTGGCGGCGCGTCTGTGATGTTGAATAAGGTAGGTAGGATATTGCTAGAAGAGCCGGGGCGCGATGTTGACAGGGCCGAGGAAATGGATTGATTAGTCATATACAGCAATACTGTCCTGCTTATCTAATAGAGTGCTATTAGTGGAAGGCGTACTATCTTGTCTAGTATGGGGTATAGGGTAGATTTGCATCTAGAACAAGAATCAAGCTATCAGCTTTATAGCCAGACTAGATGATATAGCGATAGTAGCAAAGCGTAGTGAGCGTAGAACAATTTAGCGATAGTAGCACAGAGTAGTGAGCTTGGGAGAAAATAGCGACGGTAGATTAGAGCAGTGAGCTTCTATCAACTTTCTCTACTTGCGCTACTTACGAAACCTAAGGTATCATGTCTAAGGCCTACGTCTACTTTCCCCTTTTCCCTTATGGAAAACATTGATCTAAATAACTATTATCAATTTAATTATCATTATTCTTTTCTCCAGATTATATCAATTCCCGATAAGGCACGCGAATAAGCTCATCACTAGCCAATTTACAACCCACCATATCC|downstream_gene_variant|MODIFIER|TRIREDRAFT_61618|gene-TRIREDRAFT_61618|transcript|XM_006965459.1|protein_coding||c.*1198delCinsTATCCCATATCCATTTTGCGTTTTGCTACTGAGCCTGTGATGGGTTTGTTCGGTTCGGTCCGTAGCCTTTGCGATGGCCGAGAAAACAGGGCAGGATTCACATCTTGGCCAGCAAGGCAAGCCTATCGTTCAGGTCCGAGAACCAGGAGAGCACAAGATGCTCTTCCGAGATCTGAGGCCATCTAGTCTACCCGTCACTGAAGAGAGGATCGTCCCCTTGCCCTGCATCTCTCTAGGACCGACGCGGCGGTTCGGTCAAGAGATTCAACGCAAAAGTATGATTGGCGGAAGTTGGGTACGTCGACATGGATGTGCTTTAGCTCCTGATTGAGAATGAGGGTCCATATCGTTGCGCAACTCTGAAGCATTTGCAAGACTCCCGCTACTGGCCGTTGATGGCGTCTGTTGTGAAGCCGAGACCGCCGATCGTGGGGACCGACTCTTCGACAGACTGGATCACATTTTCCCAGATAGCGAGATCGGCGAGTCCATCTTCGCCAGGGACCAGTGCAGCCCTGAGAAGGGGCAAGTGACGTTCGAGGATACCGGTAGCTCCCCCAAGAAGGCATGTTATAAGCCTTAATATAGGTAGCCAAGGATAGAGGCTCGCCACTACGGTCGAGTACATTCAGCGACAACGCGGCAGGTAGCGGTAGTAGCGCTACTAGAAGTTTGATAAGGACTTCTTTCCAATCTGCCAGTCTGTTAGGCGCTGCTGTTACTTGCAACCACCTACATACAACTACATACAGGCTTGTAGGGAATACCGTTTGTTTCTAGCTGCTGGAGCGCCTCGGCAGAAGCCTGCAGCCCGCGAGCCTCACATTTCGCGCCGAAAAGAGCTCGGCAATCGTCTAGACTTCTGCCAATCGGGTTTTTGCAATACAACTTGCTGCGACTTGGTGTCCAGCATGTTACGTTACTGGCGGCGCGTCTGTGATGTTGAATAAGGTAGGTAGGATATTGCTAGAAGAGCCGGGGCGCGATGTTGACAGGGCCGAGGAAATGGATTGATTAGTCATATACAGCAATACTGTCCTGCTTATCTAATAGAGTGCTATTAGTGGAAGGCGTACTATCTTGTCTAGTATGGGGTATAGGGTAGATTTGCATCTAGAACAAGAATCAAGCTATCAGCTTTATAGCCAGACTAGATGATATAGCGATAGTAGCAAAGCGTAGTGAGCGTAGAACAATTTAGCGATAGTAGCACAGAGTAGTGAGCTTGGGAGAAAATAGCGACGGTAGATTAGAGCAGTGAGCTTCTATCAACTTTCTCTACTTGCGCTACTTACGAAACCTAAGGTATCATGTCTAAGGCCTACGTCTACTTTCCCCTTTTCCCTTATGGAAAACATTGATCTAAATAACTATTATCAATTTAATTATCATTATTCTTTTCTCCAGATTATATCAATTCCCGATAAGGCACGCGAATAAGCTCATCACTAGCCAATTTACAACCCACCATATCC|||||305|WARNING_TRANSCRIPT_NO_START_CODON,TATCCCATATCCATTTTGCGTTTTGCTACTGAGCCTGTGATGGGTTTGTTCGGTTCGGTCCGTAGCCTTTGCGATGGCCGAGAAAACAGGGCAGGATTCACATCTTGGCCAGCAAGGCAAGCCTATCGTTCAGGTCCGAGAACCAGGAGAGCACAAGATGCTCTTCCGAGATCTGAGGCCATCTAGTCTACCCGTCACTGAAGAGAGGATCGTCCCCTTGCCCTGCATCTCTCTAGGACCGACGCGGCGGTTCGGTCAAGAGATTCAACGCAAAAGTATGATTGGCGGAAGTTGGGTACGTCGACATGGATGTGCTTTAGCTCCTGATTGAGAATGAGGGTCCATATCGTTGCGCAACTCTGAAGCATTTGCAAGACTCCCGCTACTGGCCGTTGATGGCGTCTGTTGTGAAGCCGAGACCGCCGATCGTGGGGACCGACTCTTCGACAGACTGGATCACATTTTCCCAGATAGCGAGATCGGCGAGTCCATCTTCGCCAGGGACCAGTGCAGCCCTGAGAAGGGGCAAGTGACGTTCGAGGATACCGGTAGCTCCCCCAAGAAGGCATGTTATAAGCCTTAATATAGGTAGCCAAGGATAGAGGCTCGCCACTACGGTCGAGTACATTCAGCGACAACGCGGCAGGTAGCGGTAGTAGCGCTACTAGAAGTTTGATAAGGACTTCTTTCCAATCTGCCAGTCTGTTAGGCGCTGCTGTTACTTGCAACCACCTACATACAACTACATACAGGCTTGTAGGGAATACCGTTTGTTTCTAGCTGCTGGAGCGCCTCGGCAGAAGCCTGCAGCCCGCGAGCCTCACATTTCGCGCCGAAAAGAGCTCGGCAATCGTCTAGACTTCTGCCAATCGGGTTTTTGCAATACAACTTGCTGCGACTTGGTGTCCAGCATGTTACGTTACTGGCGGCGCGTCTGTGATGTTGAATAAGGTAGGTAGGATATTGCTAGAAGAGCCGGGGCGCGATGTTGACAGGGCCGAGGAAATGGATTGATTAGTCATATACAGCAATACTGTCCTGCTTATCTAATAGAGTGCTATTAGTGGAAGGCGTACTATCTTGTCTAGTATGGGGTATAGGGTAGATTTGCATCTAGAACAAGAATCAAGCTATCAGCTTTATAGCCAGACTAGATGATATAGCGATAGTAGCAAAGCGTAGTGAGCGTAGAACAATTTAGCGATAGTAGCACAGAGTAGTGAGCTTGGGAGAAAATAGCGACGGTAGATTAGAGCAGTGAGCTTCTATCAACTTTCTCTACTTGCGCTACTTACGAAACCTAAGGTATCATGTCTAAGGCCTACGTCTACTTTCCCCTTTTCCCTTATGGAAAACATTGATCTAAATAACTATTATCAATTTAATTATCATTATTCTTTTCTCCAGATTATATCAATTCCCGATAAGGCACGCGAATAAGCTCATCACTAGCCAATTTACAACCCACCATATCC|downstream_gene_variant|MODIFIER|TRIREDRAFT_61618|gene-TRIREDRAFT_61618|transcript|XM_006965459.1|protein_coding||c.*1198delGinsTATCCCATATCCATTTTGCGTTTTGCTACTGAGCCTGTGATGGGTTTGTTCGGTTCGGTCCGTAGCCTTTGCGATGGCCGAGAAAACAGGGCAGGATTCACATCTTGGCCAGCAAGGCAAGCCTATCGTTCAGGTCCGAGAACCAGGAGAGCACAAGATGCTCTTCCGAGATCTGAGGCCATCTAGTCTACCCGTCACTGAAGAGAGGATCGTCCCCTTGCCCTGCATCTCTCTAGGACCGACGCGGCGGTTCGGTCAAGAGATTCAACGCAAAAGTATGATTGGCGGAAGTTGGGTACGTCGACATGGATGTGCTTTAGCTCCTGATTGAGAATGAGGGTCCATATCGTTGCGCAACTCTGAAGCATTTGCAAGACTCCCGCTACTGGCCGTTGATGGCGTCTGTTGTGAAGCCGAGACCGCCGATCGTGGGGACCGACTCTTCGACAGACTGGATCACATTTTCCCAGATAGCGAGATCGGCGAGTCCATCTTCGCCAGGGACCAGTGCAGCCCTGAGAAGGGGCAAGTGACGTTCGAGGATACCGGTAGCTCCCCCAAGAAGGCATGTTATAAGCCTTAATATAGGTAGCCAAGGATAGAGGCTCGCCACTACGGTCGAGTACATTCAGCGACAACGCGGCAGGTAGCGGTAGTAGCGCTACTAGAAGTTTGATAAGGACTTCTTTCCAATCTGCCAGTCTGTTAGGCGCTGCTGTTACTTGCAACCACCTACATACAACTACATACAGGCTTGTAGGGAATACCGTTTGTTTCTAGCTGCTGGAGCGCCTCGGCAGAAGCCTGCAGCCCGCGAGCCTCACATTTCGCGCCGAAAAGAGCTCGGCAATCGTCTAGACTTCTGCCAATCGGGTTTTTGCAATACAACTTGCTGCGACTTGGTGTCCAGCATGTTACGTTACTGGCGGCGCGTCTGTGATGTTGAATAAGGTAGGTAGGATATTGCTAGAAGAGCCGGGGCGCGATGTTGACAGGGCCGAGGAAATGGATTGATTAGTCATATACAGCAATACTGTCCTGCTTATCTAATAGAGTGCTATTAGTGGAAGGCGTACTATCTTGTCTAGTATGGGGTATAGGGTAGATTTGCATCTAGAACAAGAATCAAGCTATCAGCTTTATAGCCAGACTAGATGATATAGCGATAGTAGCAAAGCGTAGTGAGCGTAGAACAATTTAGCGATAGTAGCACAGAGTAGTGAGCTTGGGAGAAAATAGCGACGGTAGATTAGAGCAGTGAGCTTCTATCAACTTTCTCTACTTGCGCTACTTACGAAACCTAAGGTATCATGTCTAAGGCCTACGTCTACTTTCCCCTTTTCCCTTATGGAAAACATTGATCTAAATAACTATTATCAATTTAATTATCATTATTCTTTTCTCCAGATTATATCAATTCCCGATAAGGCACGCGAATAAGCTCATCACTAGCCAATTTACAACCCACCATATCC|||||305|WARNING_TRANSCRIPT_NO_START_CODON,TATCCCATATCCATTTTGCGTTTTGCTACTGAGCCTGTGATGGGTTTGTTCGGTTCGGTCCGTAGCCTTTGCGATGGCCGAGAAAACAGGGCAGGATTCACATCTTGGCCAGCAAGGCAAGCCTATCGTTCAGGTCCGAGAACCAGGAGAGCACAAGATGCTCTTCCGAGATCTGAGGCCATCTAGTCTACCCGTCACTGAAGAGAGGATCGTCCCCTTGCCCTGCATCTCTCTAGGACCGACGCGGCGGTTCGGTCAAGAGATTCAACGCAAAAGTATGATTGGCGGAAGTTGGGTACGTCGACATGGATGTGCTTTAGCTCCTGATTGAGAATGAGGGTCCATATCGTTGCGCAACTCTGAAGCATTTGCAAGACTCCCGCTACTGGCCGTTGATGGCGTCTGTTGTGAAGCCGAGACCGCCGATCGTGGGGACCGACTCTTCGACAGACTGGATCACATTTTCCCAGATAGCGAGATCGGCGAGTCCATCTTCGCCAGGGACCAGTGCAGCCCTGAGAAGGGGCAAGTGACGTTCGAGGATACCGGTAGCTCCCCCAAGAAGGCATGTTATAAGCCTTAATATAGGTAGCCAAGGATAGAGGCTCGCCACTACGGTCGAGTACATTCAGCGACAACGCGGCAGGTAGCGGTAGTAGCGCTACTAGAAGTTTGATAAGGACTTCTTTCCAATCTGCCAGTCTGTTAGGCGCTGCTGTTACTTGCAACCACCTACATACAACTACATACAGGCTTGTAGGGAATACCGTTTGTTTCTAGCTGCTGGAGCGCCTCGGCAGAAGCCTGCAGCCCGCGAGCCTCACATTTCGCGCCGAAAAGAGCTCGGCAATCGTCTAGACTTCTGCCAATCGGGTTTTTGCAATACAACTTGCTGCGACTTGGTGTCCAGCATGTTACGTTACTGGCGGCGCGTCTGTGATGTTGAATAAGGTAGGTAGGATATTGCTAGAAGAGCCGGGGCGCGATGTTGACAGGGCCGAGGAAATGGATTGATTAGTCATATACAGCAATACTGTCCTGCTTATCTAATAGAGTGCTATTAGTGGAAGGCGTACTATCTTGTCTAGTATGGGGTATAGGGTAGATTTGCATCTAGAACAAGAATCAAGCTATCAGCTTTATAGCCAGACTAGATGATATAGCGATAGTAGCAAAGCGTAGTGAGCGTAGAACAATTTAGCGATAGTAGCACAGAGTAGTGAGCTTGGGAGAAAATAGCGACGGTAGATTAGAGCAGTGAGCTTCTATCAACTTTCTCTACTTGCGCTACTTACGAAACCTAAGGTATCATGTCTAAGGCCTACGTCTACTTTCCCCTTTTCCCTTATGGAAAACATTGATCTAAATAACTATTATCAATTTAATTATCATTATTCTTTTCTCCAGATTATATCAATTCCCGATAAGGCACGCGAATAAGCTCATCACTAGCCAATTTACAACCCACCATATCC|downstream_gene_variant|MODIFIER|TRIREDRAFT_61618|gene-TRIREDRAFT_61618|transcript|XM_006965459.1|protein_coding||c.*1197_*1198insTATCCCATATCCATTTTGCGTTTTGCTACTGAGCCTGTGATGGGTTTGTTCGGTTCGGTCCGTAGCCTTTGCGATGGCCGAGAAAACAGGGCAGGATTCACATCTTGGCCAGCAAGGCAAGCCTATCGTTCAGGTCCGAGAACCAGGAGAGCACAAGATGCTCTTCCGAGATCTGAGGCCATCTAGTCTACCCGTCACTGAAGAGAGGATCGTCCCCTTGCCCTGCATCTCTCTAGGACCGACGCGGCGGTTCGGTCAAGAGATTCAACGCAAAAGTATGATTGGCGGAAGTTGGGTACGTCGACATGGATGTGCTTTAGCTCCTGATTGAGAATGAGGGTCCATATCGTTGCGCAACTCTGAAGCATTTGCAAGACTCCCGCTACTGGCCGTTGATGGCGTCTGTTGTGAAGCCGAGACCGCCGATCGTGGGGACCGACTCTTCGACAGACTGGATCACATTTTCCCAGATAGCGAGATCGGCGAGTCCATCTTCGCCAGGGACCAGTGCAGCCCTGAGAAGGGGCAAGTGACGTTCGAGGATACCGGTAGCTCCCCCAAGAAGGCATGTTATAAGCCTTAATATAGGTAGCCAAGGATAGAGGCTCGCCACTACGGTCGAGTACATTCAGCGACAACGCGGCAGGTAGCGGTAGTAGCGCTACTAGAAGTTTGATAAGGACTTCTTTCCAATCTGCCAGTCTGTTAGGCGCTGCTGTTACTTGCAACCACCTACATACAACTACATACAGGCTTGTAGGGAATACCGTTTGTTTCTAGCTGCTGGAGCGCCTCGGCAGAAGCCTGCAGCCCGCGAGCCTCACATTTCGCGCCGAAAAGAGCTCGGCAATCGTCTAGACTTCTGCCAATCGGGTTTTTGCAATACAACTTGCTGCGACTTGGTGTCCAGCATGTTACGTTACTGGCGGCGCGTCTGTGATGTTGAATAAGGTAGGTAGGATATTGCTAGAAGAGCCGGGGCGCGATGTTGACAGGGCCGAGGAAATGGATTGATTAGTCATATACAGCAATACTGTCCTGCTTATCTAATAGAGTGCTATTAGTGGAAGGCGTACTATCTTGTCTAGTATGGGGTATAGGGTAGATTTGCATCTAGAACAAGAATCAAGCTATCAGCTTTATAGCCAGACTAGATGATATAGCGATAGTAGCAAAGCGTAGTGAGCGTAGAACAATTTAGCGATAGTAGCACAGAGTAGTGAGCTTGGGAGAAAATAGCGACGGTAGATTAGAGCAGTGAGCTTCTATCAACTTTCTCTACTTGCGCTACTTACGAAACCTAAGGTATCATGTCTAAGGCCTACGTCTACTTTCCCCTTTTCCCTTATGGAAAACATTGATCTAAATAACTATTATCAATTTAATTATCATTATTCTTTTCTCCAGATTATATCAATTCCCGATAAGGCACGCGAATAAGCTCATCACTAGCCAATTTACAACCCACCATATCC|||||305|WARNING_TRANSCRIPT_NO_START_CODON,TATCCCATATCCATTTTGCGTTTTGCTACTGAGCCTGTGATGGGTTTGTTCGGTTCGGTCCGTAGCCTTTGCGATGGCCGAGAAAACAGGGCAGGATTCACATCTTGGCCAGCAAGGCAAGCCTATCGTTCAGGTCCGAGAACCAGGAGAGCACAAGATGCTCTTCCGAGATCTGAGGCCATCTAGTCTACCCGTCACTGAAGAGAGGATCGTCCCCTTGCCCTGCATCTCTCTAGGACCGACGCGGCGGTTCGGTCAAGAGATTCAACGCAAAAGTATGATTGGCGGAAGTTGGGTACGTCGACATGGATGTGCTTTAGCTCCTGATTGAGAATGAGGGTCCATATCGTTGCGCAACTCTGAAGCATTTGCAAGACTCCCGCTACTGGCCGTTGATGGCGTCTGTTGTGAAGCCGAGACCGCCGATCGTGGGGACCGACTCTTCGACAGACTGGATCACATTTTCCCAGATAGCGAGATCGGCGAGTCCATCTTCGCCAGGGACCAGTGCAGCCCTGAGAAGGGGCAAGTGACGTTCGAGGATACCGGTAGCTCCCCCAAGAAGGCATGTTATAAGCCTTAATATAGGTAGCCAAGGATAGAGGCTCGCCACTACGGTCGAGTACATTCAGCGACAACGCGGCAGGTAGCGGTAGTAGCGCTACTAGAAGTTTGATAAGGACTTCTTTCCAATCTGCCAGTCTGTTAGGCGCTGCTGTTACTTGCAACCACCTACATACAACTACATACAGGCTTGTAGGGAATACCGTTTGTTTCTAGCTGCTGGAGCGCCTCGGCAGAAGCCTGCAGCCCGCGAGCCTCACATTTCGCGCCGAAAAGAGCTCGGCAATCGTCTAGACTTCTGCCAATCGGGTTTTTGCAATACAACTTGCTGCGACTTGGTGTCCAGCATGTTACGTTACTGGCGGCGCGTCTGTGATGTTGAATAAGGTAGGTAGGATATTGCTAGAAGAGCCGGGGCGCGATGTTGACAGGGCCGAGGAAATGGATTGATTAGTCATATACAGCAATACTGTCCTGCTTATCTAATAGAGTGCTATTAGTGGAAGGCGTACTATCTTGTCTAGTATGGGGTATAGGGTAGATTTGCATCTAGAACAAGAATCAAGCTATCAGCTTTATAGCCAGACTAGATGATATAGCGATAGTAGCAAAGCGTAGTGAGCGTAGAACAATTTAGCGATAGTAGCACAGAGTAGTGAGCTTGGGAGAAAATAGCGACGGTAGATTAGAGCAGTGAGCTTCTATCAACTTTCTCTACTTGCGCTACTTACGAAACCTAAGGTATCATGTCTAAGGCCTACGTCTACTTTCCCCTTTTCCCTTATGGAAAACATTGATCTAAATAACTATTATCAATTTAATTATCATTATTCTTTTCTCCAGATTATATCAATTCCCGATAAGGCACGCGAATAAGCTCATCACTAGCCAATTTACAACCCACCATATCC|intergenic_region|MODIFIER|exon-XM_006965459.1-1-exon-XM_006965327.1-1|GENE_exon-XM_006965459.1-1-GENE_exon-XM_006965327.1-1|intergenic_region|GENE_exon-XM_006965459.1-1-GENE_exon-XM_006965327.1-1|||n.967561delAinsTATCCCATATCCATTTTGCGTTTTGCTACTGAGCCTGTGATGGGTTTGTTCGGTTCGGTCCGTAGCCTTTGCGATGGCCGAGAAAACAGGGCAGGATTCACATCTTGGCCAGCAAGGCAAGCCTATCGTTCAGGTCCGAGAACCAGGAGAGCACAAGATGCTCTTCCGAGATCTGAGGCCATCTAGTCTACCCGTCACTGAAGAGAGGATCGTCCCCTTGCCCTGCATCTCTCTAGGACCGACGCGGCGGTTCGGTCAAGAGATTCAACGCAAAAGTATGATTGGCGGAAGTTGGGTACGTCGACATGGATGTGCTTTAGCTCCTGATTGAGAATGAGGGTCCATATCGTTGCGCAACTCTGAAGCATTTGCAAGACTCCCGCTACTGGCCGTTGATGGCGTCTGTTGTGAAGCCGAGACCGCCGATCGTGGGGACCGACTCTTCGACAGACTGGATCACATTTTCCCAGATAGCGAGATCGGCGAGTCCATCTTCGCCAGGGACCAGTGCAGCCCTGAGAAGGGGCAAGTGACGTTCGAGGATACCGGTAGCTCCCCCAAGAAGGCATGTTATAAGCCTTAATATAGGTAGCCAAGGATAGAGGCTCGCCACTACGGTCGAGTACATTCAGCGACAACGCGGCAGGTAGCGGTAGTAGCGCTACTAGAAGTTTGATAAGGACTTCTTTCCAATCTGCCAGTCTGTTAGGCGCTGCTGTTACTTGCAACCACCTACATACAACTACATACAGGCTTGTAGGGAATACCGTTTGTTTCTAGCTGCTGGAGCGCCTCGGCAGAAGCCTGCAGCCCGCGAGCCTCACATTTCGCGCCGAAAAGAGCTCGGCAATCGTCTAGACTTCTGCCAATCGGGTTTTTGCAATACAACTTGCTGCGACTTGGTGTCCAGCATGTTACGTTACTGGCGGCGCGTCTGTGATGTTGAATAAGGTAGGTAGGATATTGCTAGAAGAGCCGGGGCGCGATGTTGACAGGGCCGAGGAAATGGATTGATTAGTCATATACAGCAATACTGTCCTGCTTATCTAATAGAGTGCTATTAGTGGAAGGCGTACTATCTTGTCTAGTATGGGGTATAGGGTAGATTTGCATCTAGAACAAGAATCAAGCTATCAGCTTTATAGCCAGACTAGATGATATAGCGATAGTAGCAAAGCGTAGTGAGCGTAGAACAATTTAGCGATAGTAGCACAGAGTAGTGAGCTTGGGAGAAAATAGCGACGGTAGATTAGAGCAGTGAGCTTCTATCAACTTTCTCTACTTGCGCTACTTACGAAACCTAAGGTATCATGTCTAAGGCCTACGTCTACTTTCCCCTTTTCCCTTATGGAAAACATTGATCTAAATAACTATTATCAATTTAATTATCATTATTCTTTTCTCCAGATTATATCAATTCCCGATAAGGCACGCGAATAAGCTCATCACTAGCCAATTTACAACCCACCATATCC||||||,TATCCCATATCCATTTTGCGTTTTGCTACTGAGCCTGTGATGGGTTTGTTCGGTTCGGTCCGTAGCCTTTGCGATGGCCGAGAAAACAGGGCAGGATTCACATCTTGGCCAGCAAGGCAAGCCTATCGTTCAGGTCCGAGAACCAGGAGAGCACAAGATGCTCTTCCGAGATCTGAGGCCATCTAGTCTACCCGTCACTGAAGAGAGGATCGTCCCCTTGCCCTGCATCTCTCTAGGACCGACGCGGCGGTTCGGTCAAGAGATTCAACGCAAAAGTATGATTGGCGGAAGTTGGGTACGTCGACATGGATGTGCTTTAGCTCCTGATTGAGAATGAGGGTCCATATCGTTGCGCAACTCTGAAGCATTTGCAAGACTCCCGCTACTGGCCGTTGATGGCGTCTGTTGTGAAGCCGAGACCGCCGATCGTGGGGACCGACTCTTCGACAGACTGGATCACATTTTCCCAGATAGCGAGATCGGCGAGTCCATCTTCGCCAGGGACCAGTGCAGCCCTGAGAAGGGGCAAGTGACGTTCGAGGATACCGGTAGCTCCCCCAAGAAGGCATGTTATAAGCCTTAATATAGGTAGCCAAGGATAGAGGCTCGCCACTACGGTCGAGTACATTCAGCGACAACGCGGCAGGTAGCGGTAGTAGCGCTACTAGAAGTTTGATAAGGACTTCTTTCCAATCTGCCAGTCTGTTAGGCGCTGCTGTTACTTGCAACCACCTACATACAACTACATACAGGCTTGTAGGGAATACCGTTTGTTTCTAGCTGCTGGAGCGCCTCGGCAGAAGCCTGCAGCCCGCGAGCCTCACATTTCGCGCCGAAAAGAGCTCGGCAATCGTCTAGACTTCTGCCAATCGGGTTTTTGCAATACAACTTGCTGCGACTTGGTGTCCAGCATGTTACGTTACTGGCGGCGCGTCTGTGATGTTGAATAAGGTAGGTAGGATATTGCTAGAAGAGCCGGGGCGCGATGTTGACAGGGCCGAGGAAATGGATTGATTAGTCATATACAGCAATACTGTCCTGCTTATCTAATAGAGTGCTATTAGTGGAAGGCGTACTATCTTGTCTAGTATGGGGTATAGGGTAGATTTGCATCTAGAACAAGAATCAAGCTATCAGCTTTATAGCCAGACTAGATGATATAGCGATAGTAGCAAAGCGTAGTGAGCGTAGAACAATTTAGCGATAGTAGCACAGAGTAGTGAGCTTGGGAGAAAATAGCGACGGTAGATTAGAGCAGTGAGCTTCTATCAACTTTCTCTACTTGCGCTACTTACGAAACCTAAGGTATCATGTCTAAGGCCTACGTCTACTTTCCCCTTTTCCCTTATGGAAAACATTGATCTAAATAACTATTATCAATTTAATTATCATTATTCTTTTCTCCAGATTATATCAATTCCCGATAAGGCACGCGAATAAGCTCATCACTAGCCAATTTACAACCCACCATATCC|intergenic_region|MODIFIER|exon-XM_006965459.1-1-exon-XM_006965327.1-1|GENE_exon-XM_006965459.1-1-GENE_exon-XM_006965327.1-1|intergenic_region|GENE_exon-XM_006965459.1-1-GENE_exon-XM_006965327.1-1|||n.967561delCinsTATCCCATATCCATTTTGCGTTTTGCTACTGAGCCTGTGATGGGTTTGTTCGGTTCGGTCCGTAGCCTTTGCGATGGCCGAGAAAACAGGGCAGGATTCACATCTTGGCCAGCAAGGCAAGCCTATCGTTCAGGTCCGAGAACCAGGAGAGCACAAGATGCTCTTCCGAGATCTGAGGCCATCTAGTCTACCCGTCACTGAAGAGAGGATCGTCCCCTTGCCCTGCATCTCTCTAGGACCGACGCGGCGGTTCGGTCAAGAGATTCAACGCAAAAGTATGATTGGCGGAAGTTGGGTACGTCGACATGGATGTGCTTTAGCTCCTGATTGAGAATGAGGGTCCATATCGTTGCGCAACTCTGAAGCATTTGCAAGACTCCCGCTACTGGCCGTTGATGGCGTCTGTTGTGAAGCCGAGACCGCCGATCGTGGGGACCGACTCTTCGACAGACTGGATCACATTTTCCCAGATAGCGAGATCGGCGAGTCCATCTTCGCCAGGGACCAGTGCAGCCCTGAGAAGGGGCAAGTGACGTTCGAGGATACCGGTAGCTCCCCCAAGAAGGCATGTTATAAGCCTTAATATAGGTAGCCAAGGATAGAGGCTCGCCACTACGGTCGAGTACATTCAGCGACAACGCGGCAGGTAGCGGTAGTAGCGCTACTAGAAGTTTGATAAGGACTTCTTTCCAATCTGCCAGTCTGTTAGGCGCTGCTGTTACTTGCAACCACCTACATACAACTACATACAGGCTTGTAGGGAATACCGTTTGTTTCTAGCTGCTGGAGCGCCTCGGCAGAAGCCTGCAGCCCGCGAGCCTCACATTTCGCGCCGAAAAGAGCTCGGCAATCGTCTAGACTTCTGCCAATCGGGTTTTTGCAATACAACTTGCTGCGACTTGGTGTCCAGCATGTTACGTTACTGGCGGCGCGTCTGTGATGTTGAATAAGGTAGGTAGGATATTGCTAGAAGAGCCGGGGCGCGATGTTGACAGGGCCGAGGAAATGGATTGATTAGTCATATACAGCAATACTGTCCTGCTTATCTAATAGAGTGCTATTAGTGGAAGGCGTACTATCTTGTCTAGTATGGGGTATAGGGTAGATTTGCATCTAGAACAAGAATCAAGCTATCAGCTTTATAGCCAGACTAGATGATATAGCGATAGTAGCAAAGCGTAGTGAGCGTAGAACAATTTAGCGATAGTAGCACAGAGTAGTGAGCTTGGGAGAAAATAGCGACGGTAGATTAGAGCAGTGAGCTTCTATCAACTTTCTCTACTTGCGCTACTTACGAAACCTAAGGTATCATGTCTAAGGCCTACGTCTACTTTCCCCTTTTCCCTTATGGAAAACATTGATCTAAATAACTATTATCAATTTAATTATCATTATTCTTTTCTCCAGATTATATCAATTCCCGATAAGGCACGCGAATAAGCTCATCACTAGCCAATTTACAACCCACCATATCC||||||,TATCCCATATCCATTTTGCGTTTTGCTACTGAGCCTGTGATGGGTTTGTTCGGTTCGGTCCGTAGCCTTTGCGATGGCCGAGAAAACAGGGCAGGATTCACATCTTGGCCAGCAAGGCAAGCCTATCGTTCAGGTCCGAGAACCAGGAGAGCACAAGATGCTCTTCCGAGATCTGAGGCCATCTAGTCTACCCGTCACTGAAGAGAGGATCGTCCCCTTGCCCTGCATCTCTCTAGGACCGACGCGGCGGTTCGGTCAAGAGATTCAACGCAAAAGTATGATTGGCGGAAGTTGGGTACGTCGACATGGATGTGCTTTAGCTCCTGATTGAGAATGAGGGTCCATATCGTTGCGCAACTCTGAAGCATTTGCAAGACTCCCGCTACTGGCCGTTGATGGCGTCTGTTGTGAAGCCGAGACCGCCGATCGTGGGGACCGACTCTTCGACAGACTGGATCACATTTTCCCAGATAGCGAGATCGGCGAGTCCATCTTCGCCAGGGACCAGTGCAGCCCTGAGAAGGGGCAAGTGACGTTCGAGGATACCGGTAGCTCCCCCAAGAAGGCATGTTATAAGCCTTAATATAGGTAGCCAAGGATAGAGGCTCGCCACTACGGTCGAGTACATTCAGCGACAACGCGGCAGGTAGCGGTAGTAGCGCTACTAGAAGTTTGATAAGGACTTCTTTCCAATCTGCCAGTCTGTTAGGCGCTGCTGTTACTTGCAACCACCTACATACAACTACATACAGGCTTGTAGGGAATACCGTTTGTTTCTAGCTGCTGGAGCGCCTCGGCAGAAGCCTGCAGCCCGCGAGCCTCACATTTCGCGCCGAAAAGAGCTCGGCAATCGTCTAGACTTCTGCCAATCGGGTTTTTGCAATACAACTTGCTGCGACTTGGTGTCCAGCATGTTACGTTACTGGCGGCGCGTCTGTGATGTTGAATAAGGTAGGTAGGATATTGCTAGAAGAGCCGGGGCGCGATGTTGACAGGGCCGAGGAAATGGATTGATTAGTCATATACAGCAATACTGTCCTGCTTATCTAATAGAGTGCTATTAGTGGAAGGCGTACTATCTTGTCTAGTATGGGGTATAGGGTAGATTTGCATCTAGAACAAGAATCAAGCTATCAGCTTTATAGCCAGACTAGATGATATAGCGATAGTAGCAAAGCGTAGTGAGCGTAGAACAATTTAGCGATAGTAGCACAGAGTAGTGAGCTTGGGAGAAAATAGCGACGGTAGATTAGAGCAGTGAGCTTCTATCAACTTTCTCTACTTGCGCTACTTACGAAACCTAAGGTATCATGTCTAAGGCCTACGTCTACTTTCCCCTTTTCCCTTATGGAAAACATTGATCTAAATAACTATTATCAATTTAATTATCATTATTCTTTTCTCCAGATTATATCAATTCCCGATAAGGCACGCGAATAAGCTCATCACTAGCCAATTTACAACCCACCATATCC|intergenic_region|MODIFIER|exon-XM_006965459.1-1-exon-XM_006965327.1-1|GENE_exon-XM_006965459.1-1-GENE_exon-XM_006965327.1-1|intergenic_region|GENE_exon-XM_006965459.1-1-GENE_exon-XM_006965327.1-1|||n.967561delGinsTATCCCATATCCATTTTGCGTTTTGCTACTGAGCCTGTGATGGGTTTGTTCGGTTCGGTCCGTAGCCTTTGCGATGGCCGAGAAAACAGGGCAGGATTCACATCTTGGCCAGCAAGGCAAGCCTATCGTTCAGGTCCGAGAACCAGGAGAGCACAAGATGCTCTTCCGAGATCTGAGGCCATCTAGTCTACCCGTCACTGAAGAGAGGATCGTCCCCTTGCCCTGCATCTCTCTAGGACCGACGCGGCGGTTCGGTCAAGAGATTCAACGCAAAAGTATGATTGGCGGAAGTTGGGTACGTCGACATGGATGTGCTTTAGCTCCTGATTGAGAATGAGGGTCCATATCGTTGCGCAACTCTGAAGCATTTGCAAGACTCCCGCTACTGGCCGTTGATGGCGTCTGTTGTGAAGCCGAGACCGCCGATCGTGGGGACCGACTCTTCGACAGACTGGATCACATTTTCCCAGATAGCGAGATCGGCGAGTCCATCTTCGCCAGGGACCAGTGCAGCCCTGAGAAGGGGCAAGTGACGTTCGAGGATACCGGTAGCTCCCCCAAGAAGGCATGTTATAAGCCTTAATATAGGTAGCCAAGGATAGAGGCTCGCCACTACGGTCGAGTACATTCAGCGACAACGCGGCAGGTAGCGGTAGTAGCGCTACTAGAAGTTTGATAAGGACTTCTTTCCAATCTGCCAGTCTGTTAGGCGCTGCTGTTACTTGCAACCACCTACATACAACTACATACAGGCTTGTAGGGAATACCGTTTGTTTCTAGCTGCTGGAGCGCCTCGGCAGAAGCCTGCAGCCCGCGAGCCTCACATTTCGCGCCGAAAAGAGCTCGGCAATCGTCTAGACTTCTGCCAATCGGGTTTTTGCAATACAACTTGCTGCGACTTGGTGTCCAGCATGTTACGTTACTGGCGGCGCGTCTGTGATGTTGAATAAGGTAGGTAGGATATTGCTAGAAGAGCCGGGGCGCGATGTTGACAGGGCCGAGGAAATGGATTGATTAGTCATATACAGCAATACTGTCCTGCTTATCTAATAGAGTGCTATTAGTGGAAGGCGTACTATCTTGTCTAGTATGGGGTATAGGGTAGATTTGCATCTAGAACAAGAATCAAGCTATCAGCTTTATAGCCAGACTAGATGATATAGCGATAGTAGCAAAGCGTAGTGAGCGTAGAACAATTTAGCGATAGTAGCACAGAGTAGTGAGCTTGGGAGAAAATAGCGACGGTAGATTAGAGCAGTGAGCTTCTATCAACTTTCTCTACTTGCGCTACTTACGAAACCTAAGGTATCATGTCTAAGGCCTACGTCTACTTTCCCCTTTTCCCTTATGGAAAACATTGATCTAAATAACTATTATCAATTTAATTATCATTATTCTTTTCTCCAGATTATATCAATTCCCGATAAGGCACGCGAATAAGCTCATCACTAGCCAATTTACAACCCACCATATCC||||||,TATCCCATATCCATTTTGCGTTTTGCTACTGAGCCTGTGATGGGTTTGTTCGGTTCGGTCCGTAGCCTTTGCGATGGCCGAGAAAACAGGGCAGGATTCACATCTTGGCCAGCAAGGCAAGCCTATCGTTCAGGTCCGAGAACCAGGAGAGCACAAGATGCTCTTCCGAGATCTGAGGCCATCTAGTCTACCCGTCACTGAAGAGAGGATCGTCCCCTTGCCCTGCATCTCTCTAGGACCGACGCGGCGGTTCGGTCAAGAGATTCAACGCAAAAGTATGATTGGCGGAAGTTGGGTACGTCGACATGGATGTGCTTTAGCTCCTGATTGAGAATGAGGGTCCATATCGTTGCGCAACTCTGAAGCATTTGCAAGACTCCCGCTACTGGCCGTTGATGGCGTCTGTTGTGAAGCCGAGACCGCCGATCGTGGGGACCGACTCTTCGACAGACTGGATCACATTTTCCCAGATAGCGAGATCGGCGAGTCCATCTTCGCCAGGGACCAGTGCAGCCCTGAGAAGGGGCAAGTGACGTTCGAGGATACCGGTAGCTCCCCCAAGAAGGCATGTTATAAGCCTTAATATAGGTAGCCAAGGATAGAGGCTCGCCACTACGGTCGAGTACATTCAGCGACAACGCGGCAGGTAGCGGTAGTAGCGCTACTAGAAGTTTGATAAGGACTTCTTTCCAATCTGCCAGTCTGTTAGGCGCTGCTGTTACTTGCAACCACCTACATACAACTACATACAGGCTTGTAGGGAATACCGTTTGTTTCTAGCTGCTGGAGCGCCTCGGCAGAAGCCTGCAGCCCGCGAGCCTCACATTTCGCGCCGAAAAGAGCTCGGCAATCGTCTAGACTTCTGCCAATCGGGTTTTTGCAATACAACTTGCTGCGACTTGGTGTCCAGCATGTTACGTTACTGGCGGCGCGTCTGTGATGTTGAATAAGGTAGGTAGGATATTGCTAGAAGAGCCGGGGCGCGATGTTGACAGGGCCGAGGAAATGGATTGATTAGTCATATACAGCAATACTGTCCTGCTTATCTAATAGAGTGCTATTAGTGGAAGGCGTACTATCTTGTCTAGTATGGGGTATAGGGTAGATTTGCATCTAGAACAAGAATCAAGCTATCAGCTTTATAGCCAGACTAGATGATATAGCGATAGTAGCAAAGCGTAGTGAGCGTAGAACAATTTAGCGATAGTAGCACAGAGTAGTGAGCTTGGGAGAAAATAGCGACGGTAGATTAGAGCAGTGAGCTTCTATCAACTTTCTCTACTTGCGCTACTTACGAAACCTAAGGTATCATGTCTAAGGCCTACGTCTACTTTCCCCTTTTCCCTTATGGAAAACATTGATCTAAATAACTATTATCAATTTAATTATCATTATTCTTTTCTCCAGATTATATCAATTCCCGATAAGGCACGCGAATAAGCTCATCACTAGCCAATTTACAACCCACCATATCC|intergenic_region|MODIFIER|exon-XM_006965459.1-1-exon-XM_006965327.1-1|GENE_exon-XM_006965459.1-1-GENE_exon-XM_006965327.1-1|intergenic_region|GENE_exon-XM_006965459.1-1-GENE_exon-XM_006965327.1-1|||n.967560_967561insTATCCCATATCCATTTTGCGTTTTGCTACTGAGCCTGTGATGGGTTTGTTCGGTTCGGTCCGTAGCCTTTGCGATGGCCGAGAAAACAGGGCAGGATTCACATCTTGGCCAGCAAGGCAAGCCTATCGTTCAGGTCCGAGAACCAGGAGAGCACAAGATGCTCTTCCGAGATCTGAGGCCATCTAGTCTACCCGTCACTGAAGAGAGGATCGTCCCCTTGCCCTGCATCTCTCTAGGACCGACGCGGCGGTTCGGTCAAGAGATTCAACGCAAAAGTATGATTGGCGGAAGTTGGGTACGTCGACATGGATGTGCTTTAGCTCCTGATTGAGAATGAGGGTCCATATCGTTGCGCAACTCTGAAGCATTTGCAAGACTCCCGCTACTGGCCGTTGATGGCGTCTGTTGTGAAGCCGAGACCGCCGATCGTGGGGACCGACTCTTCGACAGACTGGATCACATTTTCCCAGATAGCGAGATCGGCGAGTCCATCTTCGCCAGGGACCAGTGCAGCCCTGAGAAGGGGCAAGTGACGTTCGAGGATACCGGTAGCTCCCCCAAGAAGGCATGTTATAAGCCTTAATATAGGTAGCCAAGGATAGAGGCTCGCCACTACGGTCGAGTACATTCAGCGACAACGCGGCAGGTAGCGGTAGTAGCGCTACTAGAAGTTTGATAAGGACTTCTTTCCAATCTGCCAGTCTGTTAGGCGCTGCTGTTACTTGCAACCACCTACATACAACTACATACAGGCTTGTAGGGAATACCGTTTGTTTCTAGCTGCTGGAGCGCCTCGGCAGAAGCCTGCAGCCCGCGAGCCTCACATTTCGCGCCGAAAAGAGCTCGGCAATCGTCTAGACTTCTGCCAATCGGGTTTTTGCAATACAACTTGCTGCGACTTGGTGTCCAGCATGTTACGTTACTGGCGGCGCGTCTGTGATGTTGAATAAGGTAGGTAGGATATTGCTAGAAGAGCCGGGGCGCGATGTTGACAGGGCCGAGGAAATGGATTGATTAGTCATATACAGCAATACTGTCCTGCTTATCTAATAGAGTGCTATTAGTGGAAGGCGTACTATCTTGTCTAGTATGGGGTATAGGGTAGATTTGCATCTAGAACAAGAATCAAGCTATCAGCTTTATAGCCAGACTAGATGATATAGCGATAGTAGCAAAGCGTAGTGAGCGTAGAACAATTTAGCGATAGTAGCACAGAGTAGTGAGCTTGGGAGAAAATAGCGACGGTAGATTAGAGCAGTGAGCTTCTATCAACTTTCTCTACTTGCGCTACTTACGAAACCTAAGGTATCATGTCTAAGGCCTACGTCTACTTTCCCCTTTTCCCTTATGGAAAACATTGATCTAAATAACTATTATCAATTTAATTATCATTATTCTTTTCTCCAGATTATATCAATTCCCGATAAGGCACGCGAATAAGCTCATCACTAGCCAATTTACAACCCACCATATCC||||||	GT:DR:DV	1/1:0:122
NW_006711156.1	974185	1125	TGCCGTATCCTTTGCTGCCGTATCCTTTGCTGCCGTATCCTTTGC	N	.	PASS	PRECISE;SVMETHOD=Snifflesv1.0.12;CHR2=NW_006711156.1;END=974230;ZMW=150;STD_quant_start=0.000000;STD_quant_stop=0.000000;Kurtosis_quant_start=19.800536;Kurtosis_quant_stop=21.202806;SVTYPE=DEL;SUPTYPE=AL;SVLEN=-45;STRANDS=+-;STRANDS2=79,71,79,71;RE=150;REF_strand=88,77;Strandbias_pval=0.910552;AF=0.47619;ANN=C|frameshift_variant|HIGH|exon-XM_006965460.1-1|GENE_exon-XM_006965460.1-1|transcript|rna-XM_006965460.1|protein_coding|3/5|c.1208_1251delCAAAGGATACGGCAGCAAAGGATACGGCAGCAAAGGATACGGCA|p.Ala403fs|1334/2768|1208/2685|403/894||,A|frameshift_variant&synonymous_variant|HIGH|exon-XM_006965460.1-1|GENE_exon-XM_006965460.1-1|transcript|rna-XM_006965460.1|protein_coding|3/5|c.1207_1251delGCAAAGGATACGGCAGCAAAGGATACGGCAGCAAAGGATACGGCAinsT|p.Ala403fs|1334/2768|1207/2685|403/894||,G|frameshift_variant&synonymous_variant|HIGH|exon-XM_006965460.1-1|GENE_exon-XM_006965460.1-1|transcript|rna-XM_006965460.1|protein_coding|3/5|c.1207_1251delGCAAAGGATACGGCAGCAAAGGATACGGCAGCAAAGGATACGGCAinsC|p.Ala403fs|1334/2768|1207/2685|403/894||,T|frameshift_variant|HIGH|exon-XM_006965460.1-1|GENE_exon-XM_006965460.1-1|transcript|rna-XM_006965460.1|protein_coding|3/5|c.1207_1250delGCAAAGGATACGGCAGCAAAGGATACGGCAGCAAAGGATACGGC|p.Ala403fs|1333/2768|1207/2685|403/894||,C|upstream_gene_variant|MODIFIER|TRIREDRAFT_78062|gene-TRIREDRAFT_78062|transcript|XM_006965328.1|protein_coding||c.-7619_-7576delTGCCGTATCCTTTGCTGCCGTATCCTTTGCTGCCGTATCCTTTG|||||2039|WARNING_TRANSCRIPT_NO_START_CODON,A|upstream_gene_variant|MODIFIER|TRIREDRAFT_78062|gene-TRIREDRAFT_78062|transcript|XM_006965328.1|protein_coding||c.-7619_-7575delTGCCGTATCCTTTGCTGCCGTATCCTTTGCTGCCGTATCCTTTGCinsA|||||2039|WARNING_TRANSCRIPT_NO_START_CODON,G|upstream_gene_variant|MODIFIER|TRIREDRAFT_78062|gene-TRIREDRAFT_78062|transcript|XM_006965328.1|protein_coding||c.-7619_-7575delTGCCGTATCCTTTGCTGCCGTATCCTTTGCTGCCGTATCCTTTGCinsG|||||2039|WARNING_TRANSCRIPT_NO_START_CODON,T|upstream_gene_variant|MODIFIER|TRIREDRAFT_78062|gene-TRIREDRAFT_78062|transcript|XM_006965328.1|protein_coding||c.-7618_-7575delGCCGTATCCTTTGCTGCCGTATCCTTTGCTGCCGTATCCTTTGC|||||2038|WARNING_TRANSCRIPT_NO_START_CODON,C|upstream_gene_variant|MODIFIER|exon-XM_006965328.1-1|GENE_exon-XM_006965328.1-1|transcript|rna-XM_006965328.1|protein_coding||c.-2039_-1996delTGCCGTATCCTTTGCTGCCGTATCCTTTGCTGCCGTATCCTTTG|||||2039|,A|upstream_gene_variant|MODIFIER|exon-XM_006965328.1-1|GENE_exon-XM_006965328.1-1|transcript|rna-XM_006965328.1|protein_coding||c.-2039_-1995delTGCCGTATCCTTTGCTGCCGTATCCTTTGCTGCCGTATCCTTTGCinsA|||||2039|,G|upstream_gene_variant|MODIFIER|exon-XM_006965328.1-1|GENE_exon-XM_006965328.1-1|transcript|rna-XM_006965328.1|protein_coding||c.-2039_-1995delTGCCGTATCCTTTGCTGCCGTATCCTTTGCTGCCGTATCCTTTGCinsG|||||2039|,T|upstream_gene_variant|MODIFIER|exon-XM_006965328.1-1|GENE_exon-XM_006965328.1-1|transcript|rna-XM_006965328.1|protein_coding||c.-2038_-1995delGCCGTATCCTTTGCTGCCGTATCCTTTGCTGCCGTATCCTTTGC|||||2038|,C|downstream_gene_variant|MODIFIER|TRIREDRAFT_107513|gene-TRIREDRAFT_107513|transcript|XM_006965327.1|protein_coding||c.*5585_*5628delTGCCGTATCCTTTGCTGCCGTATCCTTTGCTGCCGTATCCTTTG|||||3343|WARNING_TRANSCRIPT_NO_START_CODON,A|downstream_gene_variant|MODIFIER|TRIREDRAFT_107513|gene-TRIREDRAFT_107513|transcript|XM_006965327.1|protein_coding||c.*5585_*5629delTGCCGTATCCTTTGCTGCCGTATCCTTTGCTGCCGTATCCTTTGCinsA|||||3343|WARNING_TRANSCRIPT_NO_START_CODON,G|downstream_gene_variant|MODIFIER|TRIREDRAFT_107513|gene-TRIREDRAFT_107513|transcript|XM_006965327.1|protein_coding||c.*5585_*5629delTGCCGTATCCTTTGCTGCCGTATCCTTTGCTGCCGTATCCTTTGCinsG|||||3343|WARNING_TRANSCRIPT_NO_START_CODON,T|downstream_gene_variant|MODIFIER|TRIREDRAFT_107513|gene-TRIREDRAFT_107513|transcript|XM_006965327.1|protein_coding||c.*5586_*5629delGCCGTATCCTTTGCTGCCGTATCCTTTGCTGCCGTATCCTTTGC|||||3344|WARNING_TRANSCRIPT_NO_START_CODON,C|downstream_gene_variant|MODIFIER|exon-XM_006965327.1-1|GENE_exon-XM_006965327.1-1|transcript|rna-XM_006965327.1|protein_coding||c.*3343_*3386delTGCCGTATCCTTTGCTGCCGTATCCTTTGCTGCCGTATCCTTTG|||||3343|,A|downstream_gene_variant|MODIFIER|exon-XM_006965327.1-1|GENE_exon-XM_006965327.1-1|transcript|rna-XM_006965327.1|protein_coding||c.*3343_*3387delTGCCGTATCCTTTGCTGCCGTATCCTTTGCTGCCGTATCCTTTGCinsA|||||3343|,G|downstream_gene_variant|MODIFIER|exon-XM_006965327.1-1|GENE_exon-XM_006965327.1-1|transcript|rna-XM_006965327.1|protein_coding||c.*3343_*3387delTGCCGTATCCTTTGCTGCCGTATCCTTTGCTGCCGTATCCTTTGCinsG|||||3343|,T|downstream_gene_variant|MODIFIER|exon-XM_006965327.1-1|GENE_exon-XM_006965327.1-1|transcript|rna-XM_006965327.1|protein_coding||c.*3344_*3387delGCCGTATCCTTTGCTGCCGTATCCTTTGCTGCCGTATCCTTTGC|||||3344|,C|non_coding_transcript_variant|MODIFIER|TRIREDRAFT_78061|gene-TRIREDRAFT_78061|transcript|XM_006965460.1|protein_coding||||||||WARNING_TRANSCRIPT_NO_START_CODON,A|non_coding_transcript_variant|MODIFIER|TRIREDRAFT_78061|gene-TRIREDRAFT_78061|transcript|XM_006965460.1|protein_coding||||||||WARNING_TRANSCRIPT_NO_START_CODON,G|non_coding_transcript_variant|MODIFIER|TRIREDRAFT_78061|gene-TRIREDRAFT_78061|transcript|XM_006965460.1|protein_coding||||||||WARNING_TRANSCRIPT_NO_START_CODON,T|non_coding_transcript_variant|MODIFIER|TRIREDRAFT_78061|gene-TRIREDRAFT_78061|transcript|XM_006965460.1|protein_coding||||||||WARNING_TRANSCRIPT_NO_START_CODON;LOF=(exon-XM_006965460.1-1|GENE_exon-XM_006965460.1-1|1|1.00)	GT:DR:DV	0/1:165:150
NW_006711156.1	999703	1126	ATAATGACTCCAGCCTTTTCATTTGGAAACGACCAATAGAT	N	.	PASS	PRECISE;SVMETHOD=Snifflesv1.0.12;CHR2=NW_006711156.1;END=999744;ZMW=132;STD_quant_start=0.000000;STD_quant_stop=0.000000;Kurtosis_quant_start=30.000000;Kurtosis_quant_stop=19.440000;SVTYPE=DEL;SUPTYPE=AL;SVLEN=-41;STRANDS=+-;STRANDS2=59,73,59,73;RE=132;REF_strand=60,73;Strandbias_pval=1;AF=0.498113;ANN=T|upstream_gene_variant|MODIFIER|exon-XM_006965461.1-1|GENE_exon-XM_006965461.1-1|transcript|rna-XM_006965461.1|protein_coding||c.-3013_-2974delTCTATTGGTCGTTTCCAAATGAAAAGGCTGGAGTCATTAT|||||2974|,C|upstream_gene_variant|MODIFIER|exon-XM_006965461.1-1|GENE_exon-XM_006965461.1-1|transcript|rna-XM_006965461.1|protein_coding||c.-3014_-2974delATCTATTGGTCGTTTCCAAATGAAAAGGCTGGAGTCATTATinsG|||||2974|,G|upstream_gene_variant|MODIFIER|exon-XM_006965461.1-1|GENE_exon-XM_006965461.1-1|transcript|rna-XM_006965461.1|protein_coding||c.-3014_-2974delATCTATTGGTCGTTTCCAAATGAAAAGGCTGGAGTCATTATinsC|||||2974|,A|upstream_gene_variant|MODIFIER|exon-XM_006965461.1-1|GENE_exon-XM_006965461.1-1|transcript|rna-XM_006965461.1|protein_coding||c.-3014_-2975delATCTATTGGTCGTTTCCAAATGAAAAGGCTGGAGTCATTA|||||2975|,T|upstream_gene_variant|MODIFIER|TRIREDRAFT_107523|gene-TRIREDRAFT_107523|transcript|XM_006965330.1|protein_coding||c.-2141_-2102delATAATGACTCCAGCCTTTTCATTTGGAAACGACCAATAGA|||||316|WARNING_TRANSCRIPT_NO_START_CODON,C|upstream_gene_variant|MODIFIER|TRIREDRAFT_107523|gene-TRIREDRAFT_107523|transcript|XM_006965330.1|protein_coding||c.-2141_-2101delATAATGACTCCAGCCTTTTCATTTGGAAACGACCAATAGATinsC|||||316|WARNING_TRANSCRIPT_NO_START_CODON,G|upstream_gene_variant|MODIFIER|TRIREDRAFT_107523|gene-TRIREDRAFT_107523|transcript|XM_006965330.1|protein_coding||c.-2141_-2101delATAATGACTCCAGCCTTTTCATTTGGAAACGACCAATAGATinsG|||||316|WARNING_TRANSCRIPT_NO_START_CODON,A|upstream_gene_variant|MODIFIER|TRIREDRAFT_107523|gene-TRIREDRAFT_107523|transcript|XM_006965330.1|protein_coding||c.-2140_-2101delTAATGACTCCAGCCTTTTCATTTGGAAACGACCAATAGAT|||||315|WARNING_TRANSCRIPT_NO_START_CODON,T|upstream_gene_variant|MODIFIER|exon-XM_006965330.1-1|GENE_exon-XM_006965330.1-1|transcript|rna-XM_006965330.1|protein_coding||c.-316_-277delATAATGACTCCAGCCTTTTCATTTGGAAACGACCAATAGA|||||316|,C|upstream_gene_variant|MODIFIER|exon-XM_006965330.1-1|GENE_exon-XM_006965330.1-1|transcript|rna-XM_006965330.1|protein_coding||c.-316_-276delATAATGACTCCAGCCTTTTCATTTGGAAACGACCAATAGATinsC|||||316|,G|upstream_gene_variant|MODIFIER|exon-XM_006965330.1-1|GENE_exon-XM_006965330.1-1|transcript|rna-XM_006965330.1|protein_coding||c.-316_-276delATAATGACTCCAGCCTTTTCATTTGGAAACGACCAATAGATinsG|||||316|,A|upstream_gene_variant|MODIFIER|exon-XM_006965330.1-1|GENE_exon-XM_006965330.1-1|transcript|rna-XM_006965330.1|protein_coding||c.-315_-276delTAATGACTCCAGCCTTTTCATTTGGAAACGACCAATAGAT|||||315|,T|upstream_gene_variant|MODIFIER|TRIREDRAFT_107524|gene-TRIREDRAFT_107524|transcript|XM_006965331.1|protein_coding||c.-4098_-4059delATAATGACTCCAGCCTTTTCATTTGGAAACGACCAATAGA|||||2836|WARNING_TRANSCRIPT_NO_START_CODON,C|upstream_gene_variant|MODIFIER|TRIREDRAFT_107524|gene-TRIREDRAFT_107524|transcript|XM_006965331.1|protein_coding||c.-4098_-4058delATAATGACTCCAGCCTTTTCATTTGGAAACGACCAATAGATinsC|||||2836|WARNING_TRANSCRIPT_NO_START_CODON,G|upstream_gene_variant|MODIFIER|TRIREDRAFT_107524|gene-TRIREDRAFT_107524|transcript|XM_006965331.1|protein_coding||c.-4098_-4058delATAATGACTCCAGCCTTTTCATTTGGAAACGACCAATAGATinsG|||||2836|WARNING_TRANSCRIPT_NO_START_CODON,A|upstream_gene_variant|MODIFIER|TRIREDRAFT_107524|gene-TRIREDRAFT_107524|transcript|XM_006965331.1|protein_coding||c.-4097_-4058delTAATGACTCCAGCCTTTTCATTTGGAAACGACCAATAGAT|||||2835|WARNING_TRANSCRIPT_NO_START_CODON,T|upstream_gene_variant|MODIFIER|exon-XM_006965331.1-1|GENE_exon-XM_006965331.1-1|transcript|rna-XM_006965331.1|protein_coding||c.-2836_-2797delATAATGACTCCAGCCTTTTCATTTGGAAACGACCAATAGA|||||2836|,C|upstream_gene_variant|MODIFIER|exon-XM_006965331.1-1|GENE_exon-XM_006965331.1-1|transcript|rna-XM_006965331.1|protein_coding||c.-2836_-2796delATAATGACTCCAGCCTTTTCATTTGGAAACGACCAATAGATinsC|||||2836|,G|upstream_gene_variant|MODIFIER|exon-XM_006965331.1-1|GENE_exon-XM_006965331.1-1|transcript|rna-XM_006965331.1|protein_coding||c.-2836_-2796delATAATGACTCCAGCCTTTTCATTTGGAAACGACCAATAGATinsG|||||2836|,A|upstream_gene_variant|MODIFIER|exon-XM_006965331.1-1|GENE_exon-XM_006965331.1-1|transcript|rna-XM_006965331.1|protein_coding||c.-2835_-2796delTAATGACTCCAGCCTTTTCATTTGGAAACGACCAATAGAT|||||2835|,T|upstream_gene_variant|MODIFIER|TRIREDRAFT_107525|gene-TRIREDRAFT_107525|transcript|XM_006965462.1|protein_coding||c.-5594_-5555delATAATGACTCCAGCCTTTTCATTTGGAAACGACCAATAGA|||||4342|WARNING_TRANSCRIPT_NO_START_CODON,C|upstream_gene_variant|MODIFIER|TRIREDRAFT_107525|gene-TRIREDRAFT_107525|transcript|XM_006965462.1|protein_coding||c.-5594_-5554delATAATGACTCCAGCCTTTTCATTTGGAAACGACCAATAGATinsC|||||4342|WARNING_TRANSCRIPT_NO_START_CODON,G|upstream_gene_variant|MODIFIER|TRIREDRAFT_107525|gene-TRIREDRAFT_107525|transcript|XM_006965462.1|protein_coding||c.-5594_-5554delATAATGACTCCAGCCTTTTCATTTGGAAACGACCAATAGATinsG|||||4342|WARNING_TRANSCRIPT_NO_START_CODON,A|upstream_gene_variant|MODIFIER|TRIREDRAFT_107525|gene-TRIREDRAFT_107525|transcript|XM_006965462.1|protein_coding||c.-5593_-5554delTAATGACTCCAGCCTTTTCATTTGGAAACGACCAATAGAT|||||4341|WARNING_TRANSCRIPT_NO_START_CODON,T|downstream_gene_variant|MODIFIER|TRIREDRAFT_3984|gene-TRIREDRAFT_3984|transcript|XM_006965158.1|protein_coding||c.*5972_*6011delATAATGACTCCAGCCTTTTCATTTGGAAACGACCAATAGA|||||3966|WARNING_TRANSCRIPT_NO_START_CODON,C|downstream_gene_variant|MODIFIER|TRIREDRAFT_3984|gene-TRIREDRAFT_3984|transcript|XM_006965158.1|protein_coding||c.*5972_*6012delATAATGACTCCAGCCTTTTCATTTGGAAACGACCAATAGATinsC|||||3966|WARNING_TRANSCRIPT_NO_START_CODON,G|downstream_gene_variant|MODIFIER|TRIREDRAFT_3984|gene-TRIREDRAFT_3984|transcript|XM_006965158.1|protein_coding||c.*5972_*6012delATAATGACTCCAGCCTTTTCATTTGGAAACGACCAATAGATinsG|||||3966|WARNING_TRANSCRIPT_NO_START_CODON,A|downstream_gene_variant|MODIFIER|TRIREDRAFT_3984|gene-TRIREDRAFT_3984|transcript|XM_006965158.1|protein_coding||c.*5973_*6012delTAATGACTCCAGCCTTTTCATTTGGAAACGACCAATAGAT|||||3967|WARNING_TRANSCRIPT_NO_START_CODON,T|downstream_gene_variant|MODIFIER|exon-XM_006965158.1-1|GENE_exon-XM_006965158.1-1|transcript|rna-XM_006965158.1|protein_coding||c.*3966_*4005delATAATGACTCCAGCCTTTTCATTTGGAAACGACCAATAGA|||||3966|,C|downstream_gene_variant|MODIFIER|exon-XM_006965158.1-1|GENE_exon-XM_006965158.1-1|transcript|rna-XM_006965158.1|protein_coding||c.*3966_*4006delATAATGACTCCAGCCTTTTCATTTGGAAACGACCAATAGATinsC|||||3966|,G|downstream_gene_variant|MODIFIER|exon-XM_006965158.1-1|GENE_exon-XM_006965158.1-1|transcript|rna-XM_006965158.1|protein_coding||c.*3966_*4006delATAATGACTCCAGCCTTTTCATTTGGAAACGACCAATAGATinsG|||||3966|,A|downstream_gene_variant|MODIFIER|exon-XM_006965158.1-1|GENE_exon-XM_006965158.1-1|transcript|rna-XM_006965158.1|protein_coding||c.*3967_*4006delTAATGACTCCAGCCTTTTCATTTGGAAACGACCAATAGAT|||||3967|,T|downstream_gene_variant|MODIFIER|TRIREDRAFT_61526|gene-TRIREDRAFT_61526|transcript|XM_006965461.1|protein_coding||c.*3490_*3529delATAATGACTCCAGCCTTTTCATTTGGAAACGACCAATAGA|||||2974|WARNING_TRANSCRIPT_NO_START_CODON,C|downstream_gene_variant|MODIFIER|TRIREDRAFT_61526|gene-TRIREDRAFT_61526|transcript|XM_006965461.1|protein_coding||c.*3490_*3530delATAATGACTCCAGCCTTTTCATTTGGAAACGACCAATAGATinsC|||||2974|WARNING_TRANSCRIPT_NO_START_CODON,G|downstream_gene_variant|MODIFIER|TRIREDRAFT_61526|gene-TRIREDRAFT_61526|transcript|XM_006965461.1|protein_coding||c.*3490_*3530delATAATGACTCCAGCCTTTTCATTTGGAAACGACCAATAGATinsG|||||2974|WARNING_TRANSCRIPT_NO_START_CODON,A|downstream_gene_variant|MODIFIER|TRIREDRAFT_61526|gene-TRIREDRAFT_61526|transcript|XM_006965461.1|protein_coding||c.*3491_*3530delTAATGACTCCAGCCTTTTCATTTGGAAACGACCAATAGAT|||||2975|WARNING_TRANSCRIPT_NO_START_CODON,T|downstream_gene_variant|MODIFIER|exon-XM_006965462.1-1|GENE_exon-XM_006965462.1-1|transcript|rna-XM_006965462.1|protein_coding||c.*4303_*4342delTCTATTGGTCGTTTCCAAATGAAAAGGCTGGAGTCATTAT|||||4342|,C|downstream_gene_variant|MODIFIER|exon-XM_006965462.1-1|GENE_exon-XM_006965462.1-1|transcript|rna-XM_006965462.1|protein_coding||c.*4302_*4342delATCTATTGGTCGTTTCCAAATGAAAAGGCTGGAGTCATTATinsG|||||4342|,G|downstream_gene_variant|MODIFIER|exon-XM_006965462.1-1|GENE_exon-XM_006965462.1-1|transcript|rna-XM_006965462.1|protein_coding||c.*4302_*4342delATCTATTGGTCGTTTCCAAATGAAAAGGCTGGAGTCATTATinsC|||||4342|,A|downstream_gene_variant|MODIFIER|exon-XM_006965462.1-1|GENE_exon-XM_006965462.1-1|transcript|rna-XM_006965462.1|protein_coding||c.*4302_*4341delATCTATTGGTCGTTTCCAAATGAAAAGGCTGGAGTCATTA|||||4341|,T|intergenic_region|MODIFIER|exon-XM_006965461.1-1-exon-XM_006965330.1-1|GENE_exon-XM_006965461.1-1-GENE_exon-XM_006965330.1-1|intergenic_region|GENE_exon-XM_006965461.1-1-GENE_exon-XM_006965330.1-1|||n.999703_999742delATAATGACTCCAGCCTTTTCATTTGGAAACGACCAATAGA||||||,C|intergenic_region|MODIFIER|exon-XM_006965461.1-1-exon-XM_006965330.1-1|GENE_exon-XM_006965461.1-1-GENE_exon-XM_006965330.1-1|intergenic_region|GENE_exon-XM_006965461.1-1-GENE_exon-XM_006965330.1-1|||n.999703_999743delATAATGACTCCAGCCTTTTCATTTGGAAACGACCAATAGATinsC||||||,G|intergenic_region|MODIFIER|exon-XM_006965461.1-1-exon-XM_006965330.1-1|GENE_exon-XM_006965461.1-1-GENE_exon-XM_006965330.1-1|intergenic_region|GENE_exon-XM_006965461.1-1-GENE_exon-XM_006965330.1-1|||n.999703_999743delATAATGACTCCAGCCTTTTCATTTGGAAACGACCAATAGATinsG||||||,A|intergenic_region|MODIFIER|exon-XM_006965461.1-1-exon-XM_006965330.1-1|GENE_exon-XM_006965461.1-1-GENE_exon-XM_006965330.1-1|intergenic_region|GENE_exon-XM_006965461.1-1-GENE_exon-XM_006965330.1-1|||n.999704_999743delTAATGACTCCAGCCTTTTCATTTGGAAACGACCAATAGAT||||||	GT:DR:DV	0/1:133:132
NW_006711156.1	1012217	1127	N	<DEL>	.	PASS	PRECISE;SVMETHOD=Snifflesv1.0.12;CHR2=NW_006711156.1;END=1012476;ZMW=82;STD_quant_start=0.000000;STD_quant_stop=0.000000;Kurtosis_quant_start=16.851630;Kurtosis_quant_stop=9.749112;SVTYPE=DEL;SUPTYPE=AL,SR;SVLEN=-259;STRANDS=+-;STRANDS2=46,36,46,36;RE=82;REF_strand=3,3;Strandbias_pval=1;AF=0.931818;ANN=<DEL>|upstream_gene_variant|MODIFIER|TRIREDRAFT_61462|gene-TRIREDRAFT_61462|transcript|XM_006965334.1|protein_coding||c.-1494_-1236del|||||753|WARNING_TRANSCRIPT_NO_START_CODON,<DEL>|upstream_gene_variant|MODIFIER|exon-XM_006965334.1-1|GENE_exon-XM_006965334.1-1|transcript|rna-XM_006965334.1|protein_coding||c.-753_-495del|||||753|,<DEL>|upstream_gene_variant|MODIFIER|TRIREDRAFT_3987|gene-TRIREDRAFT_3987|transcript|XM_006965159.1|protein_coding||c.-2862_-2604del|||||1969|WARNING_TRANSCRIPT_NO_START_CODON,<DEL>|upstream_gene_variant|MODIFIER|TRIREDRAFT_121901|gene-TRIREDRAFT_121901|transcript|XM_006965463.1|protein_coding||c.-7197_-6939del|||||4168|WARNING_TRANSCRIPT_NO_START_CODON,<DEL>|downstream_gene_variant|MODIFIER|TRIREDRAFT_78072|gene-TRIREDRAFT_78072|transcript|XM_006965333.1|protein_coding||c.*2136_*2394del|||||310|WARNING_TRANSCRIPT_NO_START_CODON,<DEL>|downstream_gene_variant|MODIFIER|exon-XM_006965333.1-1|GENE_exon-XM_006965333.1-1|transcript|rna-XM_006965333.1|protein_coding||c.*409_*667del|||||310|,<DEL>|downstream_gene_variant|MODIFIER|exon-XM_006965159.1-1|GENE_exon-XM_006965159.1-1|transcript|rna-XM_006965159.1|protein_coding||c.*1711_*1969del|||||1969|,<DEL>|downstream_gene_variant|MODIFIER|exon-XM_006965463.1-1|GENE_exon-XM_006965463.1-1|transcript|rna-XM_006965463.1|protein_coding||c.*4128_*4386del|||||4168|,<DEL>|intergenic_region|MODIFIER|exon-XM_006965333.1-1-exon-XM_006965334.1-1|GENE_exon-XM_006965333.1-1-GENE_exon-XM_006965334.1-1|intergenic_region|GENE_exon-XM_006965333.1-1-GENE_exon-XM_006965334.1-1|||n.1012218_1012476del||||||	GT:DR:DV	1/1:6:82
NW_006711156.1	1027999	1128	N	CTAGGTACCTACTCGATACGGAGTACTCACCTC	.	PASS	PRECISE;SVMETHOD=Snifflesv1.0.12;CHR2=NW_006711156.1;END=1027999;ZMW=68;STD_quant_start=0.000000;STD_quant_stop=0.000000;Kurtosis_quant_start=31.000000;Kurtosis_quant_stop=5.500000;SVTYPE=INS;SUPTYPE=AL;SVLEN=33;STRANDS=+-;STRANDS2=34,34,34,34;RE=68;REF_strand=34,35;Strandbias_pval=1;AF=0.49635;ANN=CTAGGTACCTACTCGATACGGAGTACTCACCTC|upstream_gene_variant|MODIFIER|exon-XM_006965465.1-1|GENE_exon-XM_006965465.1-1|transcript|rna-XM_006965465.1|protein_coding||c.-526delTinsGAGGTGAGTACTCCGTATCGAGTAGGTACCTAG|||||526|,CTAGGTACCTACTCGATACGGAGTACTCACCTC|upstream_gene_variant|MODIFIER|exon-XM_006965465.1-1|GENE_exon-XM_006965465.1-1|transcript|rna-XM_006965465.1|protein_coding||c.-526_-525insGAGGTGAGTACTCCGTATCGAGTAGGTACCTAG|||||526|,CTAGGTACCTACTCGATACGGAGTACTCACCTC|upstream_gene_variant|MODIFIER|exon-XM_006965465.1-1|GENE_exon-XM_006965465.1-1|transcript|rna-XM_006965465.1|protein_coding||c.-526delCinsGAGGTGAGTACTCCGTATCGAGTAGGTACCTAG|||||526|,CTAGGTACCTACTCGATACGGAGTACTCACCTC|upstream_gene_variant|MODIFIER|exon-XM_006965465.1-1|GENE_exon-XM_006965465.1-1|transcript|rna-XM_006965465.1|protein_coding||c.-526delAinsGAGGTGAGTACTCCGTATCGAGTAGGTACCTAG|||||526|,CTAGGTACCTACTCGATACGGAGTACTCACCTC|upstream_gene_variant|MODIFIER|TRIREDRAFT_62034|gene-TRIREDRAFT_62034|transcript|XM_006965337.1|protein_coding||c.-2163delAinsCTAGGTACCTACTCGATACGGAGTACTCACCTC|||||811|WARNING_TRANSCRIPT_NO_START_CODON,CTAGGTACCTACTCGATACGGAGTACTCACCTC|upstream_gene_variant|MODIFIER|TRIREDRAFT_62034|gene-TRIREDRAFT_62034|transcript|XM_006965337.1|protein_coding||c.-2164_-2163insCTAGGTACCTACTCGATACGGAGTACTCACCTC|||||811|WARNING_TRANSCRIPT_NO_START_CODON,CTAGGTACCTACTCGATACGGAGTACTCACCTC|upstream_gene_variant|MODIFIER|TRIREDRAFT_62034|gene-TRIREDRAFT_62034|transcript|XM_006965337.1|protein_coding||c.-2163delGinsCTAGGTACCTACTCGATACGGAGTACTCACCTC|||||811|WARNING_TRANSCRIPT_NO_START_CODON,CTAGGTACCTACTCGATACGGAGTACTCACCTC|upstream_gene_variant|MODIFIER|TRIREDRAFT_62034|gene-TRIREDRAFT_62034|transcript|XM_006965337.1|protein_coding||c.-2163delTinsCTAGGTACCTACTCGATACGGAGTACTCACCTC|||||811|WARNING_TRANSCRIPT_NO_START_CODON,CTAGGTACCTACTCGATACGGAGTACTCACCTC|upstream_gene_variant|MODIFIER|exon-XM_006965337.1-1|GENE_exon-XM_006965337.1-1|transcript|rna-XM_006965337.1|protein_coding||c.-811delAinsCTAGGTACCTACTCGATACGGAGTACTCACCTC|||||811|,CTAGGTACCTACTCGATACGGAGTACTCACCTC|upstream_gene_variant|MODIFIER|exon-XM_006965337.1-1|GENE_exon-XM_006965337.1-1|transcript|rna-XM_006965337.1|protein_coding||c.-812_-811insCTAGGTACCTACTCGATACGGAGTACTCACCTC|||||811|,CTAGGTACCTACTCGATACGGAGTACTCACCTC|upstream_gene_variant|MODIFIER|exon-XM_006965337.1-1|GENE_exon-XM_006965337.1-1|transcript|rna-XM_006965337.1|protein_coding||c.-811delGinsCTAGGTACCTACTCGATACGGAGTACTCACCTC|||||811|,CTAGGTACCTACTCGATACGGAGTACTCACCTC|upstream_gene_variant|MODIFIER|exon-XM_006965337.1-1|GENE_exon-XM_006965337.1-1|transcript|rna-XM_006965337.1|protein_coding||c.-811delTinsCTAGGTACCTACTCGATACGGAGTACTCACCTC|||||811|,CTAGGTACCTACTCGATACGGAGTACTCACCTC|upstream_gene_variant|MODIFIER|TRIREDRAFT_107541|gene-TRIREDRAFT_107541|transcript|XM_006965466.1|protein_coding||c.-3226delAinsCTAGGTACCTACTCGATACGGAGTACTCACCTC|||||2438|WARNING_TRANSCRIPT_NO_START_CODON,CTAGGTACCTACTCGATACGGAGTACTCACCTC|upstream_gene_variant|MODIFIER|TRIREDRAFT_107541|gene-TRIREDRAFT_107541|transcript|XM_006965466.1|protein_coding||c.-3227_-3226insCTAGGTACCTACTCGATACGGAGTACTCACCTC|||||2438|WARNING_TRANSCRIPT_NO_START_CODON,CTAGGTACCTACTCGATACGGAGTACTCACCTC|upstream_gene_variant|MODIFIER|TRIREDRAFT_107541|gene-TRIREDRAFT_107541|transcript|XM_006965466.1|protein_coding||c.-3226delGinsCTAGGTACCTACTCGATACGGAGTACTCACCTC|||||2438|WARNING_TRANSCRIPT_NO_START_CODON,CTAGGTACCTACTCGATACGGAGTACTCACCTC|upstream_gene_variant|MODIFIER|TRIREDRAFT_107541|gene-TRIREDRAFT_107541|transcript|XM_006965466.1|protein_coding||c.-3226delTinsCTAGGTACCTACTCGATACGGAGTACTCACCTC|||||2438|WARNING_TRANSCRIPT_NO_START_CODON,CTAGGTACCTACTCGATACGGAGTACTCACCTC|downstream_gene_variant|MODIFIER|rps14|gene-TRIREDRAFT_121906|transcript|XM_006965336.1|protein_coding||c.*5212delAinsCTAGGTACCTACTCGATACGGAGTACTCACCTC|||||4238|WARNING_TRANSCRIPT_NO_START_CODON,CTAGGTACCTACTCGATACGGAGTACTCACCTC|downstream_gene_variant|MODIFIER|rps14|gene-TRIREDRAFT_121906|transcript|XM_006965336.1|protein_coding||c.*5211_*5212insCTAGGTACCTACTCGATACGGAGTACTCACCTC|||||4238|WARNING_TRANSCRIPT_NO_START_CODON,CTAGGTACCTACTCGATACGGAGTACTCACCTC|downstream_gene_variant|MODIFIER|rps14|gene-TRIREDRAFT_121906|transcript|XM_006965336.1|protein_coding||c.*5212delGinsCTAGGTACCTACTCGATACGGAGTACTCACCTC|||||4238|WARNING_TRANSCRIPT_NO_START_CODON,CTAGGTACCTACTCGATACGGAGTACTCACCTC|downstream_gene_variant|MODIFIER|rps14|gene-TRIREDRAFT_121906|transcript|XM_006965336.1|protein_coding||c.*5212delTinsCTAGGTACCTACTCGATACGGAGTACTCACCTC|||||4238|WARNING_TRANSCRIPT_NO_START_CODON,CTAGGTACCTACTCGATACGGAGTACTCACCTC|downstream_gene_variant|MODIFIER|exon-XM_006965336.1-1|GENE_exon-XM_006965336.1-1|transcript|rna-XM_006965336.1|protein_coding||c.*4525delAinsCTAGGTACCTACTCGATACGGAGTACTCACCTC|||||4238|,CTAGGTACCTACTCGATACGGAGTACTCACCTC|downstream_gene_variant|MODIFIER|exon-XM_006965336.1-1|GENE_exon-XM_006965336.1-1|transcript|rna-XM_006965336.1|protein_coding||c.*4524_*4525insCTAGGTACCTACTCGATACGGAGTACTCACCTC|||||4238|,CTAGGTACCTACTCGATACGGAGTACTCACCTC|downstream_gene_variant|MODIFIER|exon-XM_006965336.1-1|GENE_exon-XM_006965336.1-1|transcript|rna-XM_006965336.1|protein_coding||c.*4525delGinsCTAGGTACCTACTCGATACGGAGTACTCACCTC|||||4238|,CTAGGTACCTACTCGATACGGAGTACTCACCTC|downstream_gene_variant|MODIFIER|exon-XM_006965336.1-1|GENE_exon-XM_006965336.1-1|transcript|rna-XM_006965336.1|protein_coding||c.*4525delTinsCTAGGTACCTACTCGATACGGAGTACTCACCTC|||||4238|,CTAGGTACCTACTCGATACGGAGTACTCACCTC|downstream_gene_variant|MODIFIER|TRIREDRAFT_62057|gene-TRIREDRAFT_62057|transcript|XM_006965465.1|protein_coding||c.*3987delAinsCTAGGTACCTACTCGATACGGAGTACTCACCTC|||||526|WARNING_TRANSCRIPT_NO_START_CODON,CTAGGTACCTACTCGATACGGAGTACTCACCTC|downstream_gene_variant|MODIFIER|TRIREDRAFT_62057|gene-TRIREDRAFT_62057|transcript|XM_006965465.1|protein_coding||c.*3986_*3987insCTAGGTACCTACTCGATACGGAGTACTCACCTC|||||526|WARNING_TRANSCRIPT_NO_START_CODON,CTAGGTACCTACTCGATACGGAGTACTCACCTC|downstream_gene_variant|MODIFIER|TRIREDRAFT_62057|gene-TRIREDRAFT_62057|transcript|XM_006965465.1|protein_coding||c.*3987delGinsCTAGGTACCTACTCGATACGGAGTACTCACCTC|||||526|WARNING_TRANSCRIPT_NO_START_CODON,CTAGGTACCTACTCGATACGGAGTACTCACCTC|downstream_gene_variant|MODIFIER|TRIREDRAFT_62057|gene-TRIREDRAFT_62057|transcript|XM_006965465.1|protein_coding||c.*3987delTinsCTAGGTACCTACTCGATACGGAGTACTCACCTC|||||526|WARNING_TRANSCRIPT_NO_START_CODON,CTAGGTACCTACTCGATACGGAGTACTCACCTC|downstream_gene_variant|MODIFIER|exon-XM_006965466.1-1|GENE_exon-XM_006965466.1-1|transcript|rna-XM_006965466.1|protein_coding||c.*2438delTinsGAGGTGAGTACTCCGTATCGAGTAGGTACCTAG|||||2438|,CTAGGTACCTACTCGATACGGAGTACTCACCTC|downstream_gene_variant|MODIFIER|exon-XM_006965466.1-1|GENE_exon-XM_006965466.1-1|transcript|rna-XM_006965466.1|protein_coding||c.*2438_*2439insGAGGTGAGTACTCCGTATCGAGTAGGTACCTAG|||||2438|,CTAGGTACCTACTCGATACGGAGTACTCACCTC|downstream_gene_variant|MODIFIER|exon-XM_006965466.1-1|GENE_exon-XM_006965466.1-1|transcript|rna-XM_006965466.1|protein_coding||c.*2438delCinsGAGGTGAGTACTCCGTATCGAGTAGGTACCTAG|||||2438|,CTAGGTACCTACTCGATACGGAGTACTCACCTC|downstream_gene_variant|MODIFIER|exon-XM_006965466.1-1|GENE_exon-XM_006965466.1-1|transcript|rna-XM_006965466.1|protein_coding||c.*2438delAinsGAGGTGAGTACTCCGTATCGAGTAGGTACCTAG|||||2438|,CTAGGTACCTACTCGATACGGAGTACTCACCTC|intergenic_region|MODIFIER|exon-XM_006965465.1-1-exon-XM_006965337.1-1|GENE_exon-XM_006965465.1-1-GENE_exon-XM_006965337.1-1|intergenic_region|GENE_exon-XM_006965465.1-1-GENE_exon-XM_006965337.1-1|||n.1027999delAinsCTAGGTACCTACTCGATACGGAGTACTCACCTC||||||,CTAGGTACCTACTCGATACGGAGTACTCACCTC|intergenic_region|MODIFIER|exon-XM_006965465.1-1-exon-XM_006965337.1-1|GENE_exon-XM_006965465.1-1-GENE_exon-XM_006965337.1-1|intergenic_region|GENE_exon-XM_006965465.1-1-GENE_exon-XM_006965337.1-1|||n.1027998_1027999insCTAGGTACCTACTCGATACGGAGTACTCACCTC||||||,CTAGGTACCTACTCGATACGGAGTACTCACCTC|intergenic_region|MODIFIER|exon-XM_006965465.1-1-exon-XM_006965337.1-1|GENE_exon-XM_006965465.1-1-GENE_exon-XM_006965337.1-1|intergenic_region|GENE_exon-XM_006965465.1-1-GENE_exon-XM_006965337.1-1|||n.1027999delGinsCTAGGTACCTACTCGATACGGAGTACTCACCTC||||||,CTAGGTACCTACTCGATACGGAGTACTCACCTC|intergenic_region|MODIFIER|exon-XM_006965465.1-1-exon-XM_006965337.1-1|GENE_exon-XM_006965465.1-1-GENE_exon-XM_006965337.1-1|intergenic_region|GENE_exon-XM_006965465.1-1-GENE_exon-XM_006965337.1-1|||n.1027999delTinsCTAGGTACCTACTCGATACGGAGTACTCACCTC||||||	GT:DR:DV	0/1:69:68
NW_006711156.1	1034411	1129	CCCTAGAGCCCTGCAAAACTCTCGGCCGCCTG	N	.	PASS	PRECISE;SVMETHOD=Snifflesv1.0.12;CHR2=NW_006711156.1;END=1034443;ZMW=4425;STD_quant_start=0.000000;STD_quant_stop=0.000000;Kurtosis_quant_start=895.909465;Kurtosis_quant_stop=120.359355;SVTYPE=DEL;SUPTYPE=AL;SVLEN=-32;STRANDS=+-;STRANDS2=2162,2263,2162,2263;RE=4425;REF_strand=2452,2561;Strandbias_pval=0.967087;AF=0.468849;ANN=G|upstream_gene_variant|MODIFIER|exon-XM_006965466.1-1|GENE_exon-XM_006965466.1-1|transcript|rna-XM_006965466.1|protein_coding||c.-3216_-3186delAGGCGGCCGAGAGTTTTGCAGGGCTCTAGGG|||||3186|,A|upstream_gene_variant|MODIFIER|exon-XM_006965466.1-1|GENE_exon-XM_006965466.1-1|transcript|rna-XM_006965466.1|protein_coding||c.-3217_-3186delCAGGCGGCCGAGAGTTTTGCAGGGCTCTAGGGinsT|||||3186|,T|upstream_gene_variant|MODIFIER|exon-XM_006965466.1-1|GENE_exon-XM_006965466.1-1|transcript|rna-XM_006965466.1|protein_coding||c.-3217_-3186delCAGGCGGCCGAGAGTTTTGCAGGGCTCTAGGGinsA|||||3186|,C|upstream_gene_variant|MODIFIER|exon-XM_006965466.1-1|GENE_exon-XM_006965466.1-1|transcript|rna-XM_006965466.1|protein_coding||c.-3217_-3187delCAGGCGGCCGAGAGTTTTGCAGGGCTCTAGG|||||3187|,G|downstream_gene_variant|MODIFIER|TRIREDRAFT_62034|gene-TRIREDRAFT_62034|transcript|XM_006965337.1|protein_coding||c.*5601_*5631delCCCTAGAGCCCTGCAAAACTCTCGGCCGCCT|||||4249|WARNING_TRANSCRIPT_NO_START_CODON,A|downstream_gene_variant|MODIFIER|TRIREDRAFT_62034|gene-TRIREDRAFT_62034|transcript|XM_006965337.1|protein_coding||c.*5601_*5632delCCCTAGAGCCCTGCAAAACTCTCGGCCGCCTGinsA|||||4249|WARNING_TRANSCRIPT_NO_START_CODON,T|downstream_gene_variant|MODIFIER|TRIREDRAFT_62034|gene-TRIREDRAFT_62034|transcript|XM_006965337.1|protein_coding||c.*5601_*5632delCCCTAGAGCCCTGCAAAACTCTCGGCCGCCTGinsT|||||4249|WARNING_TRANSCRIPT_NO_START_CODON,C|downstream_gene_variant|MODIFIER|TRIREDRAFT_62034|gene-TRIREDRAFT_62034|transcript|XM_006965337.1|protein_coding||c.*5602_*5632delCCTAGAGCCCTGCAAAACTCTCGGCCGCCTG|||||4250|WARNING_TRANSCRIPT_NO_START_CODON,G|downstream_gene_variant|MODIFIER|exon-XM_006965337.1-1|GENE_exon-XM_006965337.1-1|transcript|rna-XM_006965337.1|protein_coding||c.*4249_*4279delCCCTAGAGCCCTGCAAAACTCTCGGCCGCCT|||||4249|,A|downstream_gene_variant|MODIFIER|exon-XM_006965337.1-1|GENE_exon-XM_006965337.1-1|transcript|rna-XM_006965337.1|protein_coding||c.*4249_*4280delCCCTAGAGCCCTGCAAAACTCTCGGCCGCCTGinsA|||||4249|,T|downstream_gene_variant|MODIFIER|exon-XM_006965337.1-1|GENE_exon-XM_006965337.1-1|transcript|rna-XM_006965337.1|protein_coding||c.*4249_*4280delCCCTAGAGCCCTGCAAAACTCTCGGCCGCCTGinsT|||||4249|,C|downstream_gene_variant|MODIFIER|exon-XM_006965337.1-1|GENE_exon-XM_006965337.1-1|transcript|rna-XM_006965337.1|protein_coding||c.*4250_*4280delCCTAGAGCCCTGCAAAACTCTCGGCCGCCTG|||||4250|,G|downstream_gene_variant|MODIFIER|TRIREDRAFT_107541|gene-TRIREDRAFT_107541|transcript|XM_006965466.1|protein_coding||c.*3974_*4004delCCCTAGAGCCCTGCAAAACTCTCGGCCGCCT|||||3186|WARNING_TRANSCRIPT_NO_START_CODON,A|downstream_gene_variant|MODIFIER|TRIREDRAFT_107541|gene-TRIREDRAFT_107541|transcript|XM_006965466.1|protein_coding||c.*3974_*4005delCCCTAGAGCCCTGCAAAACTCTCGGCCGCCTGinsA|||||3186|WARNING_TRANSCRIPT_NO_START_CODON,T|downstream_gene_variant|MODIFIER|TRIREDRAFT_107541|gene-TRIREDRAFT_107541|transcript|XM_006965466.1|protein_coding||c.*3974_*4005delCCCTAGAGCCCTGCAAAACTCTCGGCCGCCTGinsT|||||3186|WARNING_TRANSCRIPT_NO_START_CODON,C|downstream_gene_variant|MODIFIER|TRIREDRAFT_107541|gene-TRIREDRAFT_107541|transcript|XM_006965466.1|protein_coding||c.*3975_*4005delCCTAGAGCCCTGCAAAACTCTCGGCCGCCTG|||||3187|WARNING_TRANSCRIPT_NO_START_CODON,G|intergenic_region|MODIFIER|exon-XM_006965466.1-1-exon-XM_006965467.1-1|GENE_exon-XM_006965466.1-1-GENE_exon-XM_006965467.1-1|intergenic_region|GENE_exon-XM_006965466.1-1-GENE_exon-XM_006965467.1-1|||n.1034411_1034441delCCCTAGAGCCCTGCAAAACTCTCGGCCGCCT||||||,A|intergenic_region|MODIFIER|exon-XM_006965466.1-1-exon-XM_006965467.1-1|GENE_exon-XM_006965466.1-1-GENE_exon-XM_006965467.1-1|intergenic_region|GENE_exon-XM_006965466.1-1-GENE_exon-XM_006965467.1-1|||n.1034411_1034442delCCCTAGAGCCCTGCAAAACTCTCGGCCGCCTGinsA||||||,T|intergenic_region|MODIFIER|exon-XM_006965466.1-1-exon-XM_006965467.1-1|GENE_exon-XM_006965466.1-1-GENE_exon-XM_006965467.1-1|intergenic_region|GENE_exon-XM_006965466.1-1-GENE_exon-XM_006965467.1-1|||n.1034411_1034442delCCCTAGAGCCCTGCAAAACTCTCGGCCGCCTGinsT||||||,C|intergenic_region|MODIFIER|exon-XM_006965466.1-1-exon-XM_006965467.1-1|GENE_exon-XM_006965466.1-1-GENE_exon-XM_006965467.1-1|intergenic_region|GENE_exon-XM_006965466.1-1-GENE_exon-XM_006965467.1-1|||n.1034412_1034442delCCTAGAGCCCTGCAAAACTCTCGGCCGCCTG||||||	GT:DR:DV	0/1:5013:4425
NW_006711156.1	1042211	1130	CCCTAGAGCCCTGCAAAACTCTCGGCCGCCTG	N	.	PASS	PRECISE;SVMETHOD=Snifflesv1.0.12;CHR2=NW_006711156.1;END=1042243;ZMW=4353;STD_quant_start=0.000000;STD_quant_stop=0.000000;Kurtosis_quant_start=1079.034744;Kurtosis_quant_stop=1030.059185;SVTYPE=DEL;SUPTYPE=AL;SVLEN=-32;STRANDS=+-;STRANDS2=2111,2242,2111,2242;RE=4353;REF_strand=2463,2585;Strandbias_pval=0.787941;AF=0.463036;ANN=G|upstream_gene_variant|MODIFIER|TRIREDRAFT_61576|gene-TRIREDRAFT_61576|transcript|XM_006965467.1|protein_coding||c.-3887_-3857delCCCTAGAGCCCTGCAAAACTCTCGGCCGCCT|||||2240|WARNING_TRANSCRIPT_NO_START_CODON,A|upstream_gene_variant|MODIFIER|TRIREDRAFT_61576|gene-TRIREDRAFT_61576|transcript|XM_006965467.1|protein_coding||c.-3887_-3856delCCCTAGAGCCCTGCAAAACTCTCGGCCGCCTGinsA|||||2240|WARNING_TRANSCRIPT_NO_START_CODON,T|upstream_gene_variant|MODIFIER|TRIREDRAFT_61576|gene-TRIREDRAFT_61576|transcript|XM_006965467.1|protein_coding||c.-3887_-3856delCCCTAGAGCCCTGCAAAACTCTCGGCCGCCTGinsT|||||2240|WARNING_TRANSCRIPT_NO_START_CODON,C|upstream_gene_variant|MODIFIER|TRIREDRAFT_61576|gene-TRIREDRAFT_61576|transcript|XM_006965467.1|protein_coding||c.-3886_-3856delCCTAGAGCCCTGCAAAACTCTCGGCCGCCTG|||||2239|WARNING_TRANSCRIPT_NO_START_CODON,G|downstream_gene_variant|MODIFIER|exon-XM_006965467.1-1|GENE_exon-XM_006965467.1-1|transcript|rna-XM_006965467.1|protein_coding||c.*2210_*2240delAGGCGGCCGAGAGTTTTGCAGGGCTCTAGGG|||||2240|WARNING_TRANSCRIPT_NO_START_CODON,A|downstream_gene_variant|MODIFIER|exon-XM_006965467.1-1|GENE_exon-XM_006965467.1-1|transcript|rna-XM_006965467.1|protein_coding||c.*2209_*2240delCAGGCGGCCGAGAGTTTTGCAGGGCTCTAGGGinsT|||||2240|WARNING_TRANSCRIPT_NO_START_CODON,T|downstream_gene_variant|MODIFIER|exon-XM_006965467.1-1|GENE_exon-XM_006965467.1-1|transcript|rna-XM_006965467.1|protein_coding||c.*2209_*2240delCAGGCGGCCGAGAGTTTTGCAGGGCTCTAGGGinsA|||||2240|WARNING_TRANSCRIPT_NO_START_CODON,C|downstream_gene_variant|MODIFIER|exon-XM_006965467.1-1|GENE_exon-XM_006965467.1-1|transcript|rna-XM_006965467.1|protein_coding||c.*2209_*2239delCAGGCGGCCGAGAGTTTTGCAGGGCTCTAGG|||||2239|WARNING_TRANSCRIPT_NO_START_CODON,G|intergenic_region|MODIFIER|exon-XM_006965466.1-1-exon-XM_006965467.1-1|GENE_exon-XM_006965466.1-1-GENE_exon-XM_006965467.1-1|intergenic_region|GENE_exon-XM_006965466.1-1-GENE_exon-XM_006965467.1-1|||n.1042211_1042241delCCCTAGAGCCCTGCAAAACTCTCGGCCGCCT||||||,A|intergenic_region|MODIFIER|exon-XM_006965466.1-1-exon-XM_006965467.1-1|GENE_exon-XM_006965466.1-1-GENE_exon-XM_006965467.1-1|intergenic_region|GENE_exon-XM_006965466.1-1-GENE_exon-XM_006965467.1-1|||n.1042211_1042242delCCCTAGAGCCCTGCAAAACTCTCGGCCGCCTGinsA||||||,T|intergenic_region|MODIFIER|exon-XM_006965466.1-1-exon-XM_006965467.1-1|GENE_exon-XM_006965466.1-1-GENE_exon-XM_006965467.1-1|intergenic_region|GENE_exon-XM_006965466.1-1-GENE_exon-XM_006965467.1-1|||n.1042211_1042242delCCCTAGAGCCCTGCAAAACTCTCGGCCGCCTGinsT||||||,C|intergenic_region|MODIFIER|exon-XM_006965466.1-1-exon-XM_006965467.1-1|GENE_exon-XM_006965466.1-1-GENE_exon-XM_006965467.1-1|intergenic_region|GENE_exon-XM_006965466.1-1-GENE_exon-XM_006965467.1-1|||n.1042212_1042242delCCTAGAGCCCTGCAAAACTCTCGGCCGCCTG||||||	GT:DR:DV	0/1:5048:4353
NW_006711156.1STRANDBIAS	1131	N	<INV>	.	0.0	PRECISE;SVMETHOD=Snifflesv1.0.12;CHR2=NW_006711156.1;END=1084913;ZMW=23;STD_quant_start=0.000000;STD_quant_stop=0.000000;Kurtosis_quant_start=0.666667;Kurtosis_quant_stop=2.446390;SVTYPE=INV;SUPTYPE=SR;SVLEN=42278;STRANDS=++;STRANDS2=23,0,0,23;RE=23;REF_strand=117,85;Strandbias_pval=1.3351e-05;AF=0.102222	GT:DR:DV	0/0:202:23
NW_006711156.1	1049479	1132	N	<DEL>	.	PASS	PRECISE;SVMETHOD=Snifflesv1.0.12;CHR2=NW_006711156.1;END=1052240;ZMW=93;STD_quant_start=0.000000;STD_quant_stop=0.000000;Kurtosis_quant_start=-0.342222;Kurtosis_quant_stop=17.746904;SVTYPE=DEL;SUPTYPE=SR;SVLEN=-2761;STRANDS=+-;STRANDS2=52,41,52,41;RE=93;REF_strand=0,0;Strandbias_pval=1;AF=1;ANN=<DEL>|upstream_gene_variant|MODIFIER|exon-XM_006965467.1-1|GENE_exon-XM_006965467.1-1|transcript|rna-XM_006965467.1|protein_coding||c.-6142_-3382del|||||3382|WARNING_TRANSCRIPT_NO_START_CODON,<DEL>|upstream_gene_variant|MODIFIER|TRIREDRAFT_61750|gene-TRIREDRAFT_61750|transcript|XM_006965468.1|protein_coding||c.-6049_-3289del|||||4911|WARNING_TRANSCRIPT_NO_START_CODON,<DEL>|downstream_gene_variant|MODIFIER|TRIREDRAFT_61576|gene-TRIREDRAFT_61576|transcript|XM_006965467.1|protein_coding||c.*5029_*7789del|||||3382|WARNING_TRANSCRIPT_NO_START_CODON,<DEL>|downstream_gene_variant|MODIFIER|exon-XM_006965468.1-1|GENE_exon-XM_006965468.1-1|transcript|rna-XM_006965468.1|protein_coding||c.*2151_*4911del|||||4911|,<DEL>|intergenic_region|MODIFIER|exon-XM_006965467.1-1-exon-XM_006965468.1-1|GENE_exon-XM_006965467.1-1-GENE_exon-XM_006965468.1-1|intergenic_region|GENE_exon-XM_006965467.1-1-GENE_exon-XM_006965468.1-1|||n.1049480_1052240del||||||	GT:DR:DV	1/1:0:93
NW_006711156.1	1052470	1133	N	TCTGGTGATACCATTCCGTACCTCGTACACCGTACTCTAAGCCCCGTGGCTGGCTGGCTGACTGCAGAGTCTTGTCTACCAGATTCGCATG	.	PASS	PRECISE;SVMETHOD=Snifflesv1.0.12;CHR2=NW_006711156.1;END=1052470;ZMW=58;STD_quant_start=0.000000;STD_quant_stop=0.000000;Kurtosis_quant_start=-nan;Kurtosis_quant_stop=19.038559;SVTYPE=INS;SUPTYPE=AL;SVLEN=91;STRANDS=+-;STRANDS2=28,30,28,30;RE=58;REF_strand=52,45;Strandbias_pval=0.618599;AF=0.374194;ANN=TCTGGTGATACCATTCCGTACCTCGTACACCGTACTCTAAGCCCCGTGGCTGGCTGGCTGACTGCAGAGTCTTGTCTACCAGATTCGCATG|upstream_gene_variant|MODIFIER|TRIREDRAFT_61750|gene-TRIREDRAFT_61750|transcript|XM_006965468.1|protein_coding||c.-3059delAinsTCTGGTGATACCATTCCGTACCTCGTACACCGTACTCTAAGCCCCGTGGCTGGCTGGCTGACTGCAGAGTCTTGTCTACCAGATTCGCATG|||||1921|WARNING_TRANSCRIPT_NO_START_CODON,TCTGGTGATACCATTCCGTACCTCGTACACCGTACTCTAAGCCCCGTGGCTGGCTGGCTGACTGCAGAGTCTTGTCTACCAGATTCGCATG|upstream_gene_variant|MODIFIER|TRIREDRAFT_61750|gene-TRIREDRAFT_61750|transcript|XM_006965468.1|protein_coding||c.-3059delCinsTCTGGTGATACCATTCCGTACCTCGTACACCGTACTCTAAGCCCCGTGGCTGGCTGGCTGACTGCAGAGTCTTGTCTACCAGATTCGCATG|||||1921|WARNING_TRANSCRIPT_NO_START_CODON,TCTGGTGATACCATTCCGTACCTCGTACACCGTACTCTAAGCCCCGTGGCTGGCTGGCTGACTGCAGAGTCTTGTCTACCAGATTCGCATG|upstream_gene_variant|MODIFIER|TRIREDRAFT_61750|gene-TRIREDRAFT_61750|transcript|XM_006965468.1|protein_coding||c.-3059delGinsTCTGGTGATACCATTCCGTACCTCGTACACCGTACTCTAAGCCCCGTGGCTGGCTGGCTGACTGCAGAGTCTTGTCTACCAGATTCGCATG|||||1921|WARNING_TRANSCRIPT_NO_START_CODON,TCTGGTGATACCATTCCGTACCTCGTACACCGTACTCTAAGCCCCGTGGCTGGCTGGCTGACTGCAGAGTCTTGTCTACCAGATTCGCATG|upstream_gene_variant|MODIFIER|TRIREDRAFT_61750|gene-TRIREDRAFT_61750|transcript|XM_006965468.1|protein_coding||c.-3060_-3059insTCTGGTGATACCATTCCGTACCTCGTACACCGTACTCTAAGCCCCGTGGCTGGCTGGCTGACTGCAGAGTCTTGTCTACCAGATTCGCATG|||||1921|WARNING_TRANSCRIPT_NO_START_CODON,TCTGGTGATACCATTCCGTACCTCGTACACCGTACTCTAAGCCCCGTGGCTGGCTGGCTGACTGCAGAGTCTTGTCTACCAGATTCGCATG|upstream_gene_variant|MODIFIER|TRIREDRAFT_107547|gene-TRIREDRAFT_107547|transcript|XM_006965340.1|protein_coding||c.-6813delAinsTCTGGTGATACCATTCCGTACCTCGTACACCGTACTCTAAGCCCCGTGGCTGGCTGGCTGACTGCAGAGTCTTGTCTACCAGATTCGCATG|||||4852|WARNING_TRANSCRIPT_NO_START_CODON,TCTGGTGATACCATTCCGTACCTCGTACACCGTACTCTAAGCCCCGTGGCTGGCTGGCTGACTGCAGAGTCTTGTCTACCAGATTCGCATG|upstream_gene_variant|MODIFIER|TRIREDRAFT_107547|gene-TRIREDRAFT_107547|transcript|XM_006965340.1|protein_coding||c.-6813delCinsTCTGGTGATACCATTCCGTACCTCGTACACCGTACTCTAAGCCCCGTGGCTGGCTGGCTGACTGCAGAGTCTTGTCTACCAGATTCGCATG|||||4852|WARNING_TRANSCRIPT_NO_START_CODON,TCTGGTGATACCATTCCGTACCTCGTACACCGTACTCTAAGCCCCGTGGCTGGCTGGCTGACTGCAGAGTCTTGTCTACCAGATTCGCATG|upstream_gene_variant|MODIFIER|TRIREDRAFT_107547|gene-TRIREDRAFT_107547|transcript|XM_006965340.1|protein_coding||c.-6813delGinsTCTGGTGATACCATTCCGTACCTCGTACACCGTACTCTAAGCCCCGTGGCTGGCTGGCTGACTGCAGAGTCTTGTCTACCAGATTCGCATG|||||4852|WARNING_TRANSCRIPT_NO_START_CODON,TCTGGTGATACCATTCCGTACCTCGTACACCGTACTCTAAGCCCCGTGGCTGGCTGGCTGACTGCAGAGTCTTGTCTACCAGATTCGCATG|upstream_gene_variant|MODIFIER|TRIREDRAFT_107547|gene-TRIREDRAFT_107547|transcript|XM_006965340.1|protein_coding||c.-6814_-6813insTCTGGTGATACCATTCCGTACCTCGTACACCGTACTCTAAGCCCCGTGGCTGGCTGGCTGACTGCAGAGTCTTGTCTACCAGATTCGCATG|||||4852|WARNING_TRANSCRIPT_NO_START_CODON,TCTGGTGATACCATTCCGTACCTCGTACACCGTACTCTAAGCCCCGTGGCTGGCTGGCTGACTGCAGAGTCTTGTCTACCAGATTCGCATG|upstream_gene_variant|MODIFIER|exon-XM_006965340.1-1|GENE_exon-XM_006965340.1-1|transcript|rna-XM_006965340.1|protein_coding||c.-4852delAinsTCTGGTGATACCATTCCGTACCTCGTACACCGTACTCTAAGCCCCGTGGCTGGCTGGCTGACTGCAGAGTCTTGTCTACCAGATTCGCATG|||||4852|,TCTGGTGATACCATTCCGTACCTCGTACACCGTACTCTAAGCCCCGTGGCTGGCTGGCTGACTGCAGAGTCTTGTCTACCAGATTCGCATG|upstream_gene_variant|MODIFIER|exon-XM_006965340.1-1|GENE_exon-XM_006965340.1-1|transcript|rna-XM_006965340.1|protein_coding||c.-4852delCinsTCTGGTGATACCATTCCGTACCTCGTACACCGTACTCTAAGCCCCGTGGCTGGCTGGCTGACTGCAGAGTCTTGTCTACCAGATTCGCATG|||||4852|,TCTGGTGATACCATTCCGTACCTCGTACACCGTACTCTAAGCCCCGTGGCTGGCTGGCTGACTGCAGAGTCTTGTCTACCAGATTCGCATG|upstream_gene_variant|MODIFIER|exon-XM_006965340.1-1|GENE_exon-XM_006965340.1-1|transcript|rna-XM_006965340.1|protein_coding||c.-4852delGinsTCTGGTGATACCATTCCGTACCTCGTACACCGTACTCTAAGCCCCGTGGCTGGCTGGCTGACTGCAGAGTCTTGTCTACCAGATTCGCATG|||||4852|,TCTGGTGATACCATTCCGTACCTCGTACACCGTACTCTAAGCCCCGTGGCTGGCTGGCTGACTGCAGAGTCTTGTCTACCAGATTCGCATG|upstream_gene_variant|MODIFIER|exon-XM_006965340.1-1|GENE_exon-XM_006965340.1-1|transcript|rna-XM_006965340.1|protein_coding||c.-4853_-4852insTCTGGTGATACCATTCCGTACCTCGTACACCGTACTCTAAGCCCCGTGGCTGGCTGGCTGACTGCAGAGTCTTGTCTACCAGATTCGCATG|||||4852|,TCTGGTGATACCATTCCGTACCTCGTACACCGTACTCTAAGCCCCGTGGCTGGCTGGCTGACTGCAGAGTCTTGTCTACCAGATTCGCATG|downstream_gene_variant|MODIFIER|exon-XM_006965468.1-1|GENE_exon-XM_006965468.1-1|transcript|rna-XM_006965468.1|protein_coding||c.*1921delTinsCATGCGAATCTGGTAGACAAGACTCTGCAGTCAGCCAGCCAGCCACGGGGCTTAGAGTACGGTGTACGAGGTACGGAATGGTATCACCAGA|||||1921|,TCTGGTGATACCATTCCGTACCTCGTACACCGTACTCTAAGCCCCGTGGCTGGCTGGCTGACTGCAGAGTCTTGTCTACCAGATTCGCATG|downstream_gene_variant|MODIFIER|exon-XM_006965468.1-1|GENE_exon-XM_006965468.1-1|transcript|rna-XM_006965468.1|protein_coding||c.*1921delGinsCATGCGAATCTGGTAGACAAGACTCTGCAGTCAGCCAGCCAGCCACGGGGCTTAGAGTACGGTGTACGAGGTACGGAATGGTATCACCAGA|||||1921|,TCTGGTGATACCATTCCGTACCTCGTACACCGTACTCTAAGCCCCGTGGCTGGCTGGCTGACTGCAGAGTCTTGTCTACCAGATTCGCATG|downstream_gene_variant|MODIFIER|exon-XM_006965468.1-1|GENE_exon-XM_006965468.1-1|transcript|rna-XM_006965468.1|protein_coding||c.*1921delCinsCATGCGAATCTGGTAGACAAGACTCTGCAGTCAGCCAGCCAGCCACGGGGCTTAGAGTACGGTGTACGAGGTACGGAATGGTATCACCAGA|||||1921|,TCTGGTGATACCATTCCGTACCTCGTACACCGTACTCTAAGCCCCGTGGCTGGCTGGCTGACTGCAGAGTCTTGTCTACCAGATTCGCATG|downstream_gene_variant|MODIFIER|exon-XM_006965468.1-1|GENE_exon-XM_006965468.1-1|transcript|rna-XM_006965468.1|protein_coding||c.*1921_*1922insCATGCGAATCTGGTAGACAAGACTCTGCAGTCAGCCAGCCAGCCACGGGGCTTAGAGTACGGTGTACGAGGTACGGAATGGTATCACCAGA|||||1921|,TCTGGTGATACCATTCCGTACCTCGTACACCGTACTCTAAGCCCCGTGGCTGGCTGGCTGACTGCAGAGTCTTGTCTACCAGATTCGCATG|intergenic_region|MODIFIER|exon-XM_006965467.1-1-exon-XM_006965468.1-1|GENE_exon-XM_006965467.1-1-GENE_exon-XM_006965468.1-1|intergenic_region|GENE_exon-XM_006965467.1-1-GENE_exon-XM_006965468.1-1|||n.1052470delAinsTCTGGTGATACCATTCCGTACCTCGTACACCGTACTCTAAGCCCCGTGGCTGGCTGGCTGACTGCAGAGTCTTGTCTACCAGATTCGCATG||||||,TCTGGTGATACCATTCCGTACCTCGTACACCGTACTCTAAGCCCCGTGGCTGGCTGGCTGACTGCAGAGTCTTGTCTACCAGATTCGCATG|intergenic_region|MODIFIER|exon-XM_006965467.1-1-exon-XM_006965468.1-1|GENE_exon-XM_006965467.1-1-GENE_exon-XM_006965468.1-1|intergenic_region|GENE_exon-XM_006965467.1-1-GENE_exon-XM_006965468.1-1|||n.1052470delCinsTCTGGTGATACCATTCCGTACCTCGTACACCGTACTCTAAGCCCCGTGGCTGGCTGGCTGACTGCAGAGTCTTGTCTACCAGATTCGCATG||||||,TCTGGTGATACCATTCCGTACCTCGTACACCGTACTCTAAGCCCCGTGGCTGGCTGGCTGACTGCAGAGTCTTGTCTACCAGATTCGCATG|intergenic_region|MODIFIER|exon-XM_006965467.1-1-exon-XM_006965468.1-1|GENE_exon-XM_006965467.1-1-GENE_exon-XM_006965468.1-1|intergenic_region|GENE_exon-XM_006965467.1-1-GENE_exon-XM_006965468.1-1|||n.1052470delGinsTCTGGTGATACCATTCCGTACCTCGTACACCGTACTCTAAGCCCCGTGGCTGGCTGGCTGACTGCAGAGTCTTGTCTACCAGATTCGCATG||||||,TCTGGTGATACCATTCCGTACCTCGTACACCGTACTCTAAGCCCCGTGGCTGGCTGGCTGACTGCAGAGTCTTGTCTACCAGATTCGCATG|intergenic_region|MODIFIER|exon-XM_006965467.1-1-exon-XM_006965468.1-1|GENE_exon-XM_006965467.1-1-GENE_exon-XM_006965468.1-1|intergenic_region|GENE_exon-XM_006965467.1-1-GENE_exon-XM_006965468.1-1|||n.1052469_1052470insTCTGGTGATACCATTCCGTACCTCGTACACCGTACTCTAAGCCCCGTGGCTGGCTGGCTGACTGCAGAGTCTTGTCTACCAGATTCGCATG||||||	GT:DR:DV	0/1:97:58
NW_006711156.1	1056679	1134	N	GTATATGTATCGAACGTAAGACAAAAACCTACCTAAGGTATTGAGATGTCTA	.	PASS	PRECISE;SVMETHOD=Snifflesv1.0.12;CHR2=NW_006711156.1;END=1056679;ZMW=98;STD_quant_start=0.000000;STD_quant_stop=0.000000;Kurtosis_quant_start=21.012550;Kurtosis_quant_stop=18.412130;SVTYPE=INS;SUPTYPE=AL;SVLEN=52;STRANDS=+-;STRANDS2=47,51,47,51;RE=98;REF_strand=54,55;Strandbias_pval=0.889445;AF=0.47343;ANN=GTATATGTATCGAACGTAAGACAAAAACCTACCTAAGGTATTGAGATGTCTA|upstream_gene_variant|MODIFIER|exon-XM_006965468.1-1|GENE_exon-XM_006965468.1-1|transcript|rna-XM_006965468.1|protein_coding||c.-1150delTinsTAGACATCTCAATACCTTAGGTAGGTTTTTGTCTTACGTTCGATACATATAC|||||1150|,GTATATGTATCGAACGTAAGACAAAAACCTACCTAAGGTATTGAGATGTCTA|upstream_gene_variant|MODIFIER|exon-XM_006965468.1-1|GENE_exon-XM_006965468.1-1|transcript|rna-XM_006965468.1|protein_coding||c.-1150delGinsTAGACATCTCAATACCTTAGGTAGGTTTTTGTCTTACGTTCGATACATATAC|||||1150|,GTATATGTATCGAACGTAAGACAAAAACCTACCTAAGGTATTGAGATGTCTA|upstream_gene_variant|MODIFIER|exon-XM_006965468.1-1|GENE_exon-XM_006965468.1-1|transcript|rna-XM_006965468.1|protein_coding||c.-1150_-1149insTAGACATCTCAATACCTTAGGTAGGTTTTTGTCTTACGTTCGATACATATAC|||||1150|,GTATATGTATCGAACGTAAGACAAAAACCTACCTAAGGTATTGAGATGTCTA|upstream_gene_variant|MODIFIER|exon-XM_006965468.1-1|GENE_exon-XM_006965468.1-1|transcript|rna-XM_006965468.1|protein_coding||c.-1150delAinsTAGACATCTCAATACCTTAGGTAGGTTTTTGTCTTACGTTCGATACATATAC|||||1150|,GTATATGTATCGAACGTAAGACAAAAACCTACCTAAGGTATTGAGATGTCTA|upstream_gene_variant|MODIFIER|TRIREDRAFT_107547|gene-TRIREDRAFT_107547|transcript|XM_006965340.1|protein_coding||c.-2604delAinsGTATATGTATCGAACGTAAGACAAAAACCTACCTAAGGTATTGAGATGTCTA|||||643|WARNING_TRANSCRIPT_NO_START_CODON,GTATATGTATCGAACGTAAGACAAAAACCTACCTAAGGTATTGAGATGTCTA|upstream_gene_variant|MODIFIER|TRIREDRAFT_107547|gene-TRIREDRAFT_107547|transcript|XM_006965340.1|protein_coding||c.-2604delCinsGTATATGTATCGAACGTAAGACAAAAACCTACCTAAGGTATTGAGATGTCTA|||||643|WARNING_TRANSCRIPT_NO_START_CODON,GTATATGTATCGAACGTAAGACAAAAACCTACCTAAGGTATTGAGATGTCTA|upstream_gene_variant|MODIFIER|TRIREDRAFT_107547|gene-TRIREDRAFT_107547|transcript|XM_006965340.1|protein_coding||c.-2605_-2604insGTATATGTATCGAACGTAAGACAAAAACCTACCTAAGGTATTGAGATGTCTA|||||643|WARNING_TRANSCRIPT_NO_START_CODON,GTATATGTATCGAACGTAAGACAAAAACCTACCTAAGGTATTGAGATGTCTA|upstream_gene_variant|MODIFIER|TRIREDRAFT_107547|gene-TRIREDRAFT_107547|transcript|XM_006965340.1|protein_coding||c.-2604delTinsGTATATGTATCGAACGTAAGACAAAAACCTACCTAAGGTATTGAGATGTCTA|||||643|WARNING_TRANSCRIPT_NO_START_CODON,GTATATGTATCGAACGTAAGACAAAAACCTACCTAAGGTATTGAGATGTCTA|upstream_gene_variant|MODIFIER|exon-XM_006965340.1-1|GENE_exon-XM_006965340.1-1|transcript|rna-XM_006965340.1|protein_coding||c.-643delAinsGTATATGTATCGAACGTAAGACAAAAACCTACCTAAGGTATTGAGATGTCTA|||||643|,GTATATGTATCGAACGTAAGACAAAAACCTACCTAAGGTATTGAGATGTCTA|upstream_gene_variant|MODIFIER|exon-XM_006965340.1-1|GENE_exon-XM_006965340.1-1|transcript|rna-XM_006965340.1|protein_coding||c.-643delCinsGTATATGTATCGAACGTAAGACAAAAACCTACCTAAGGTATTGAGATGTCTA|||||643|,GTATATGTATCGAACGTAAGACAAAAACCTACCTAAGGTATTGAGATGTCTA|upstream_gene_variant|MODIFIER|exon-XM_006965340.1-1|GENE_exon-XM_006965340.1-1|transcript|rna-XM_006965340.1|protein_coding||c.-644_-643insGTATATGTATCGAACGTAAGACAAAAACCTACCTAAGGTATTGAGATGTCTA|||||643|,GTATATGTATCGAACGTAAGACAAAAACCTACCTAAGGTATTGAGATGTCTA|upstream_gene_variant|MODIFIER|exon-XM_006965340.1-1|GENE_exon-XM_006965340.1-1|transcript|rna-XM_006965340.1|protein_coding||c.-643delTinsGTATATGTATCGAACGTAAGACAAAAACCTACCTAAGGTATTGAGATGTCTA|||||643|,GTATATGTATCGAACGTAAGACAAAAACCTACCTAAGGTATTGAGATGTCTA|upstream_gene_variant|MODIFIER|TRIREDRAFT_121915|gene-TRIREDRAFT_121915|transcript|XM_006965341.1|protein_coding||c.-4858delAinsGTATATGTATCGAACGTAAGACAAAAACCTACCTAAGGTATTGAGATGTCTA|||||3496|WARNING_TRANSCRIPT_NO_START_CODON,GTATATGTATCGAACGTAAGACAAAAACCTACCTAAGGTATTGAGATGTCTA|upstream_gene_variant|MODIFIER|TRIREDRAFT_121915|gene-TRIREDRAFT_121915|transcript|XM_006965341.1|protein_coding||c.-4858delCinsGTATATGTATCGAACGTAAGACAAAAACCTACCTAAGGTATTGAGATGTCTA|||||3496|WARNING_TRANSCRIPT_NO_START_CODON,GTATATGTATCGAACGTAAGACAAAAACCTACCTAAGGTATTGAGATGTCTA|upstream_gene_variant|MODIFIER|TRIREDRAFT_121915|gene-TRIREDRAFT_121915|transcript|XM_006965341.1|protein_coding||c.-4859_-4858insGTATATGTATCGAACGTAAGACAAAAACCTACCTAAGGTATTGAGATGTCTA|||||3496|WARNING_TRANSCRIPT_NO_START_CODON,GTATATGTATCGAACGTAAGACAAAAACCTACCTAAGGTATTGAGATGTCTA|upstream_gene_variant|MODIFIER|TRIREDRAFT_121915|gene-TRIREDRAFT_121915|transcript|XM_006965341.1|protein_coding||c.-4858delTinsGTATATGTATCGAACGTAAGACAAAAACCTACCTAAGGTATTGAGATGTCTA|||||3496|WARNING_TRANSCRIPT_NO_START_CODON,GTATATGTATCGAACGTAAGACAAAAACCTACCTAAGGTATTGAGATGTCTA|upstream_gene_variant|MODIFIER|exon-XM_006965341.1-1|GENE_exon-XM_006965341.1-1|transcript|rna-XM_006965341.1|protein_coding||c.-3546delAinsGTATATGTATCGAACGTAAGACAAAAACCTACCTAAGGTATTGAGATGTCTA|||||3496|,GTATATGTATCGAACGTAAGACAAAAACCTACCTAAGGTATTGAGATGTCTA|upstream_gene_variant|MODIFIER|exon-XM_006965341.1-1|GENE_exon-XM_006965341.1-1|transcript|rna-XM_006965341.1|protein_coding||c.-3546delCinsGTATATGTATCGAACGTAAGACAAAAACCTACCTAAGGTATTGAGATGTCTA|||||3496|,GTATATGTATCGAACGTAAGACAAAAACCTACCTAAGGTATTGAGATGTCTA|upstream_gene_variant|MODIFIER|exon-XM_006965341.1-1|GENE_exon-XM_006965341.1-1|transcript|rna-XM_006965341.1|protein_coding||c.-3547_-3546insGTATATGTATCGAACGTAAGACAAAAACCTACCTAAGGTATTGAGATGTCTA|||||3496|,GTATATGTATCGAACGTAAGACAAAAACCTACCTAAGGTATTGAGATGTCTA|upstream_gene_variant|MODIFIER|exon-XM_006965341.1-1|GENE_exon-XM_006965341.1-1|transcript|rna-XM_006965341.1|protein_coding||c.-3546delTinsGTATATGTATCGAACGTAAGACAAAAACCTACCTAAGGTATTGAGATGTCTA|||||3496|,GTATATGTATCGAACGTAAGACAAAAACCTACCTAAGGTATTGAGATGTCTA|downstream_gene_variant|MODIFIER|TRIREDRAFT_61750|gene-TRIREDRAFT_61750|transcript|XM_006965468.1|protein_coding||c.*2288delAinsGTATATGTATCGAACGTAAGACAAAAACCTACCTAAGGTATTGAGATGTCTA|||||1150|WARNING_TRANSCRIPT_NO_START_CODON,GTATATGTATCGAACGTAAGACAAAAACCTACCTAAGGTATTGAGATGTCTA|downstream_gene_variant|MODIFIER|TRIREDRAFT_61750|gene-TRIREDRAFT_61750|transcript|XM_006965468.1|protein_coding||c.*2288delCinsGTATATGTATCGAACGTAAGACAAAAACCTACCTAAGGTATTGAGATGTCTA|||||1150|WARNING_TRANSCRIPT_NO_START_CODON,GTATATGTATCGAACGTAAGACAAAAACCTACCTAAGGTATTGAGATGTCTA|downstream_gene_variant|MODIFIER|TRIREDRAFT_61750|gene-TRIREDRAFT_61750|transcript|XM_006965468.1|protein_coding||c.*2287_*2288insGTATATGTATCGAACGTAAGACAAAAACCTACCTAAGGTATTGAGATGTCTA|||||1150|WARNING_TRANSCRIPT_NO_START_CODON,GTATATGTATCGAACGTAAGACAAAAACCTACCTAAGGTATTGAGATGTCTA|downstream_gene_variant|MODIFIER|TRIREDRAFT_61750|gene-TRIREDRAFT_61750|transcript|XM_006965468.1|protein_coding||c.*2288delTinsGTATATGTATCGAACGTAAGACAAAAACCTACCTAAGGTATTGAGATGTCTA|||||1150|WARNING_TRANSCRIPT_NO_START_CODON,GTATATGTATCGAACGTAAGACAAAAACCTACCTAAGGTATTGAGATGTCTA|intergenic_region|MODIFIER|exon-XM_006965468.1-1-exon-XM_006965340.1-1|GENE_exon-XM_006965468.1-1-GENE_exon-XM_006965340.1-1|intergenic_region|GENE_exon-XM_006965468.1-1-GENE_exon-XM_006965340.1-1|||n.1056679delAinsGTATATGTATCGAACGTAAGACAAAAACCTACCTAAGGTATTGAGATGTCTA||||||,GTATATGTATCGAACGTAAGACAAAAACCTACCTAAGGTATTGAGATGTCTA|intergenic_region|MODIFIER|exon-XM_006965468.1-1-exon-XM_006965340.1-1|GENE_exon-XM_006965468.1-1-GENE_exon-XM_006965340.1-1|intergenic_region|GENE_exon-XM_006965468.1-1-GENE_exon-XM_006965340.1-1|||n.1056679delCinsGTATATGTATCGAACGTAAGACAAAAACCTACCTAAGGTATTGAGATGTCTA||||||,GTATATGTATCGAACGTAAGACAAAAACCTACCTAAGGTATTGAGATGTCTA|intergenic_region|MODIFIER|exon-XM_006965468.1-1-exon-XM_006965340.1-1|GENE_exon-XM_006965468.1-1-GENE_exon-XM_006965340.1-1|intergenic_region|GENE_exon-XM_006965468.1-1-GENE_exon-XM_006965340.1-1|||n.1056678_1056679insGTATATGTATCGAACGTAAGACAAAAACCTACCTAAGGTATTGAGATGTCTA||||||,GTATATGTATCGAACGTAAGACAAAAACCTACCTAAGGTATTGAGATGTCTA|intergenic_region|MODIFIER|exon-XM_006965468.1-1-exon-XM_006965340.1-1|GENE_exon-XM_006965468.1-1-GENE_exon-XM_006965340.1-1|intergenic_region|GENE_exon-XM_006965468.1-1-GENE_exon-XM_006965340.1-1|||n.1056679delTinsGTATATGTATCGAACGTAAGACAAAAACCTACCTAAGGTATTGAGATGTCTA||||||	GT:DR:DV	0/1:109:98
NW_006711156.1	1083965	1135	N	AGACGTTTGCCTCATTACCTATTGTTCACAAGTTGACAAAATCCCTGATGTCTGCATTTCAAGGCTAATCGACGGGCTCTTGGTAATATGCATAGCATGTTCCACTGTGCGAGCTCTGTGCTACTAGCTACCTCGGCTTCCTGTAGAATGTAATCTTACCCTACTACCTACTTACTGCTAATATATAACAAAGTACCTAATACCAACGACCAGCGACCTCCCAGCAACCTACCTAGTAGGTACACGATGCGAGGACTGTAATACCG	.	PASS	PRECISE;SVMETHOD=Snifflesv1.0.12;CHR2=NW_006711156.1;END=1083966;ZMW=89;STD_quant_start=0.000000;STD_quant_stop=0.426401;Kurtosis_quant_start=-1.976744;Kurtosis_quant_stop=0.156787;SVTYPE=INS;SUPTYPE=SR;SVLEN=263;STRANDS=+-;STRANDS2=53,36,53,36;RE=89;REF_strand=0,0;Strandbias_pval=1;AF=1;ANN=AGACGTTTGCCTCATTACCTATTGTTCACAAGTTGACAAAATCCCTGATGTCTGCATTTCAAGGCTAATCGACGGGCTCTTGGTAATATGCATAGCATGTTCCACTGTGCGAGCTCTGTGCTACTAGCTACCTCGGCTTCCTGTAGAATGTAATCTTACCCTACTACCTACTTACTGCTAATATATAACAAAGTACCTAATACCAACGACCAGCGACCTCCCAGCAACCTACCTAGTAGGTACACGATGCGAGGACTGTAATACCG|upstream_gene_variant|MODIFIER|exon-XM_006965473.1-1|GENE_exon-XM_006965473.1-1|transcript|rna-XM_006965473.1|protein_coding||c.-683_-682insCGGTATTACAGTCCTCGCATCGTGTACCTACTAGGTAGGTTGCTGGGAGGTCGCTGGTCGTTGGTATTAGGTACTTTGTTATATATTAGCAGTAAGTAGGTAGTAGGGTAAGATTACATTCTACAGGAAGCCGAGGTAGCTAGTAGCACAGAGCTCGCACAGTGGAACATGCTATGCATATTACCAAGAGCCCGTCGATTAGCCTTGAAATGCAGACATCAGGGATTTTGTCAACTTGTGAACAATAGGTAATGAGGCAAACGTCT|||||683|WARNING_TRANSCRIPT_NO_START_CODON,AGACGTTTGCCTCATTACCTATTGTTCACAAGTTGACAAAATCCCTGATGTCTGCATTTCAAGGCTAATCGACGGGCTCTTGGTAATATGCATAGCATGTTCCACTGTGCGAGCTCTGTGCTACTAGCTACCTCGGCTTCCTGTAGAATGTAATCTTACCCTACTACCTACTTACTGCTAATATATAACAAAGTACCTAATACCAACGACCAGCGACCTCCCAGCAACCTACCTAGTAGGTACACGATGCGAGGACTGTAATACCG|upstream_gene_variant|MODIFIER|exon-XM_006965473.1-1|GENE_exon-XM_006965473.1-1|transcript|rna-XM_006965473.1|protein_coding||c.-683delGinsCGGTATTACAGTCCTCGCATCGTGTACCTACTAGGTAGGTTGCTGGGAGGTCGCTGGTCGTTGGTATTAGGTACTTTGTTATATATTAGCAGTAAGTAGGTAGTAGGGTAAGATTACATTCTACAGGAAGCCGAGGTAGCTAGTAGCACAGAGCTCGCACAGTGGAACATGCTATGCATATTACCAAGAGCCCGTCGATTAGCCTTGAAATGCAGACATCAGGGATTTTGTCAACTTGTGAACAATAGGTAATGAGGCAAACGTCT|||||683|WARNING_TRANSCRIPT_NO_START_CODON,AGACGTTTGCCTCATTACCTATTGTTCACAAGTTGACAAAATCCCTGATGTCTGCATTTCAAGGCTAATCGACGGGCTCTTGGTAATATGCATAGCATGTTCCACTGTGCGAGCTCTGTGCTACTAGCTACCTCGGCTTCCTGTAGAATGTAATCTTACCCTACTACCTACTTACTGCTAATATATAACAAAGTACCTAATACCAACGACCAGCGACCTCCCAGCAACCTACCTAGTAGGTACACGATGCGAGGACTGTAATACCG|upstream_gene_variant|MODIFIER|exon-XM_006965473.1-1|GENE_exon-XM_006965473.1-1|transcript|rna-XM_006965473.1|protein_coding||c.-683delCinsCGGTATTACAGTCCTCGCATCGTGTACCTACTAGGTAGGTTGCTGGGAGGTCGCTGGTCGTTGGTATTAGGTACTTTGTTATATATTAGCAGTAAGTAGGTAGTAGGGTAAGATTACATTCTACAGGAAGCCGAGGTAGCTAGTAGCACAGAGCTCGCACAGTGGAACATGCTATGCATATTACCAAGAGCCCGTCGATTAGCCTTGAAATGCAGACATCAGGGATTTTGTCAACTTGTGAACAATAGGTAATGAGGCAAACGTCT|||||683|WARNING_TRANSCRIPT_NO_START_CODON,AGACGTTTGCCTCATTACCTATTGTTCACAAGTTGACAAAATCCCTGATGTCTGCATTTCAAGGCTAATCGACGGGCTCTTGGTAATATGCATAGCATGTTCCACTGTGCGAGCTCTGTGCTACTAGCTACCTCGGCTTCCTGTAGAATGTAATCTTACCCTACTACCTACTTACTGCTAATATATAACAAAGTACCTAATACCAACGACCAGCGACCTCCCAGCAACCTACCTAGTAGGTACACGATGCGAGGACTGTAATACCG|upstream_gene_variant|MODIFIER|exon-XM_006965473.1-1|GENE_exon-XM_006965473.1-1|transcript|rna-XM_006965473.1|protein_coding||c.-683delAinsCGGTATTACAGTCCTCGCATCGTGTACCTACTAGGTAGGTTGCTGGGAGGTCGCTGGTCGTTGGTATTAGGTACTTTGTTATATATTAGCAGTAAGTAGGTAGTAGGGTAAGATTACATTCTACAGGAAGCCGAGGTAGCTAGTAGCACAGAGCTCGCACAGTGGAACATGCTATGCATATTACCAAGAGCCCGTCGATTAGCCTTGAAATGCAGACATCAGGGATTTTGTCAACTTGTGAACAATAGGTAATGAGGCAAACGTCT|||||683|WARNING_TRANSCRIPT_NO_START_CODON,AGACGTTTGCCTCATTACCTATTGTTCACAAGTTGACAAAATCCCTGATGTCTGCATTTCAAGGCTAATCGACGGGCTCTTGGTAATATGCATAGCATGTTCCACTGTGCGAGCTCTGTGCTACTAGCTACCTCGGCTTCCTGTAGAATGTAATCTTACCCTACTACCTACTTACTGCTAATATATAACAAAGTACCTAATACCAACGACCAGCGACCTCCCAGCAACCTACCTAGTAGGTACACGATGCGAGGACTGTAATACCG|upstream_gene_variant|MODIFIER|TRIREDRAFT_48281|gene-TRIREDRAFT_48281|transcript|XM_006965208.1|protein_coding||c.-5306_-5305insAGACGTTTGCCTCATTACCTATTGTTCACAAGTTGACAAAATCCCTGATGTCTGCATTTCAAGGCTAATCGACGGGCTCTTGGTAATATGCATAGCATGTTCCACTGTGCGAGCTCTGTGCTACTAGCTACCTCGGCTTCCTGTAGAATGTAATCTTACCCTACTACCTACTTACTGCTAATATATAACAAAGTACCTAATACCAACGACCAGCGACCTCCCAGCAACCTACCTAGTAGGTACACGATGCGAGGACTGTAATACCG|||||1148|WARNING_TRANSCRIPT_NO_START_CODON,AGACGTTTGCCTCATTACCTATTGTTCACAAGTTGACAAAATCCCTGATGTCTGCATTTCAAGGCTAATCGACGGGCTCTTGGTAATATGCATAGCATGTTCCACTGTGCGAGCTCTGTGCTACTAGCTACCTCGGCTTCCTGTAGAATGTAATCTTACCCTACTACCTACTTACTGCTAATATATAACAAAGTACCTAATACCAACGACCAGCGACCTCCCAGCAACCTACCTAGTAGGTACACGATGCGAGGACTGTAATACCG|upstream_gene_variant|MODIFIER|TRIREDRAFT_48281|gene-TRIREDRAFT_48281|transcript|XM_006965208.1|protein_coding||c.-5305delCinsAGACGTTTGCCTCATTACCTATTGTTCACAAGTTGACAAAATCCCTGATGTCTGCATTTCAAGGCTAATCGACGGGCTCTTGGTAATATGCATAGCATGTTCCACTGTGCGAGCTCTGTGCTACTAGCTACCTCGGCTTCCTGTAGAATGTAATCTTACCCTACTACCTACTTACTGCTAATATATAACAAAGTACCTAATACCAACGACCAGCGACCTCCCAGCAACCTACCTAGTAGGTACACGATGCGAGGACTGTAATACCG|||||1148|WARNING_TRANSCRIPT_NO_START_CODON,AGACGTTTGCCTCATTACCTATTGTTCACAAGTTGACAAAATCCCTGATGTCTGCATTTCAAGGCTAATCGACGGGCTCTTGGTAATATGCATAGCATGTTCCACTGTGCGAGCTCTGTGCTACTAGCTACCTCGGCTTCCTGTAGAATGTAATCTTACCCTACTACCTACTTACTGCTAATATATAACAAAGTACCTAATACCAACGACCAGCGACCTCCCAGCAACCTACCTAGTAGGTACACGATGCGAGGACTGTAATACCG|upstream_gene_variant|MODIFIER|TRIREDRAFT_48281|gene-TRIREDRAFT_48281|transcript|XM_006965208.1|protein_coding||c.-5305delGinsAGACGTTTGCCTCATTACCTATTGTTCACAAGTTGACAAAATCCCTGATGTCTGCATTTCAAGGCTAATCGACGGGCTCTTGGTAATATGCATAGCATGTTCCACTGTGCGAGCTCTGTGCTACTAGCTACCTCGGCTTCCTGTAGAATGTAATCTTACCCTACTACCTACTTACTGCTAATATATAACAAAGTACCTAATACCAACGACCAGCGACCTCCCAGCAACCTACCTAGTAGGTACACGATGCGAGGACTGTAATACCG|||||1148|WARNING_TRANSCRIPT_NO_START_CODON,AGACGTTTGCCTCATTACCTATTGTTCACAAGTTGACAAAATCCCTGATGTCTGCATTTCAAGGCTAATCGACGGGCTCTTGGTAATATGCATAGCATGTTCCACTGTGCGAGCTCTGTGCTACTAGCTACCTCGGCTTCCTGTAGAATGTAATCTTACCCTACTACCTACTTACTGCTAATATATAACAAAGTACCTAATACCAACGACCAGCGACCTCCCAGCAACCTACCTAGTAGGTACACGATGCGAGGACTGTAATACCG|upstream_gene_variant|MODIFIER|TRIREDRAFT_48281|gene-TRIREDRAFT_48281|transcript|XM_006965208.1|protein_coding||c.-5305delTinsAGACGTTTGCCTCATTACCTATTGTTCACAAGTTGACAAAATCCCTGATGTCTGCATTTCAAGGCTAATCGACGGGCTCTTGGTAATATGCATAGCATGTTCCACTGTGCGAGCTCTGTGCTACTAGCTACCTCGGCTTCCTGTAGAATGTAATCTTACCCTACTACCTACTTACTGCTAATATATAACAAAGTACCTAATACCAACGACCAGCGACCTCCCAGCAACCTACCTAGTAGGTACACGATGCGAGGACTGTAATACCG|||||1148|WARNING_TRANSCRIPT_NO_START_CODON,AGACGTTTGCCTCATTACCTATTGTTCACAAGTTGACAAAATCCCTGATGTCTGCATTTCAAGGCTAATCGACGGGCTCTTGGTAATATGCATAGCATGTTCCACTGTGCGAGCTCTGTGCTACTAGCTACCTCGGCTTCCTGTAGAATGTAATCTTACCCTACTACCTACTTACTGCTAATATATAACAAAGTACCTAATACCAACGACCAGCGACCTCCCAGCAACCTACCTAGTAGGTACACGATGCGAGGACTGTAATACCG|downstream_gene_variant|MODIFIER|TRIREDRAFT_22351|gene-TRIREDRAFT_22351|transcript|XM_006965173.1|protein_coding||c.*4533_*4534insAGACGTTTGCCTCATTACCTATTGTTCACAAGTTGACAAAATCCCTGATGTCTGCATTTCAAGGCTAATCGACGGGCTCTTGGTAATATGCATAGCATGTTCCACTGTGCGAGCTCTGTGCTACTAGCTACCTCGGCTTCCTGTAGAATGTAATCTTACCCTACTACCTACTTACTGCTAATATATAACAAAGTACCTAATACCAACGACCAGCGACCTCCCAGCAACCTACCTAGTAGGTACACGATGCGAGGACTGTAATACCG|||||2879|WARNING_TRANSCRIPT_NO_START_CODON,AGACGTTTGCCTCATTACCTATTGTTCACAAGTTGACAAAATCCCTGATGTCTGCATTTCAAGGCTAATCGACGGGCTCTTGGTAATATGCATAGCATGTTCCACTGTGCGAGCTCTGTGCTACTAGCTACCTCGGCTTCCTGTAGAATGTAATCTTACCCTACTACCTACTTACTGCTAATATATAACAAAGTACCTAATACCAACGACCAGCGACCTCCCAGCAACCTACCTAGTAGGTACACGATGCGAGGACTGTAATACCG|downstream_gene_variant|MODIFIER|TRIREDRAFT_22351|gene-TRIREDRAFT_22351|transcript|XM_006965173.1|protein_coding||c.*4534delCinsAGACGTTTGCCTCATTACCTATTGTTCACAAGTTGACAAAATCCCTGATGTCTGCATTTCAAGGCTAATCGACGGGCTCTTGGTAATATGCATAGCATGTTCCACTGTGCGAGCTCTGTGCTACTAGCTACCTCGGCTTCCTGTAGAATGTAATCTTACCCTACTACCTACTTACTGCTAATATATAACAAAGTACCTAATACCAACGACCAGCGACCTCCCAGCAACCTACCTAGTAGGTACACGATGCGAGGACTGTAATACCG|||||2879|WARNING_TRANSCRIPT_NO_START_CODON,AGACGTTTGCCTCATTACCTATTGTTCACAAGTTGACAAAATCCCTGATGTCTGCATTTCAAGGCTAATCGACGGGCTCTTGGTAATATGCATAGCATGTTCCACTGTGCGAGCTCTGTGCTACTAGCTACCTCGGCTTCCTGTAGAATGTAATCTTACCCTACTACCTACTTACTGCTAATATATAACAAAGTACCTAATACCAACGACCAGCGACCTCCCAGCAACCTACCTAGTAGGTACACGATGCGAGGACTGTAATACCG|downstream_gene_variant|MODIFIER|TRIREDRAFT_22351|gene-TRIREDRAFT_22351|transcript|XM_006965173.1|protein_coding||c.*4534delGinsAGACGTTTGCCTCATTACCTATTGTTCACAAGTTGACAAAATCCCTGATGTCTGCATTTCAAGGCTAATCGACGGGCTCTTGGTAATATGCATAGCATGTTCCACTGTGCGAGCTCTGTGCTACTAGCTACCTCGGCTTCCTGTAGAATGTAATCTTACCCTACTACCTACTTACTGCTAATATATAACAAAGTACCTAATACCAACGACCAGCGACCTCCCAGCAACCTACCTAGTAGGTACACGATGCGAGGACTGTAATACCG|||||2879|WARNING_TRANSCRIPT_NO_START_CODON,AGACGTTTGCCTCATTACCTATTGTTCACAAGTTGACAAAATCCCTGATGTCTGCATTTCAAGGCTAATCGACGGGCTCTTGGTAATATGCATAGCATGTTCCACTGTGCGAGCTCTGTGCTACTAGCTACCTCGGCTTCCTGTAGAATGTAATCTTACCCTACTACCTACTTACTGCTAATATATAACAAAGTACCTAATACCAACGACCAGCGACCTCCCAGCAACCTACCTAGTAGGTACACGATGCGAGGACTGTAATACCG|downstream_gene_variant|MODIFIER|TRIREDRAFT_22351|gene-TRIREDRAFT_22351|transcript|XM_006965173.1|protein_coding||c.*4534delTinsAGACGTTTGCCTCATTACCTATTGTTCACAAGTTGACAAAATCCCTGATGTCTGCATTTCAAGGCTAATCGACGGGCTCTTGGTAATATGCATAGCATGTTCCACTGTGCGAGCTCTGTGCTACTAGCTACCTCGGCTTCCTGTAGAATGTAATCTTACCCTACTACCTACTTACTGCTAATATATAACAAAGTACCTAATACCAACGACCAGCGACCTCCCAGCAACCTACCTAGTAGGTACACGATGCGAGGACTGTAATACCG|||||2879|WARNING_TRANSCRIPT_NO_START_CODON,AGACGTTTGCCTCATTACCTATTGTTCACAAGTTGACAAAATCCCTGATGTCTGCATTTCAAGGCTAATCGACGGGCTCTTGGTAATATGCATAGCATGTTCCACTGTGCGAGCTCTGTGCTACTAGCTACCTCGGCTTCCTGTAGAATGTAATCTTACCCTACTACCTACTTACTGCTAATATATAACAAAGTACCTAATACCAACGACCAGCGACCTCCCAGCAACCTACCTAGTAGGTACACGATGCGAGGACTGTAATACCG|downstream_gene_variant|MODIFIER|exon-XM_006965173.1-1|GENE_exon-XM_006965173.1-1|transcript|rna-XM_006965173.1|protein_coding||c.*2878_*2879insAGACGTTTGCCTCATTACCTATTGTTCACAAGTTGACAAAATCCCTGATGTCTGCATTTCAAGGCTAATCGACGGGCTCTTGGTAATATGCATAGCATGTTCCACTGTGCGAGCTCTGTGCTACTAGCTACCTCGGCTTCCTGTAGAATGTAATCTTACCCTACTACCTACTTACTGCTAATATATAACAAAGTACCTAATACCAACGACCAGCGACCTCCCAGCAACCTACCTAGTAGGTACACGATGCGAGGACTGTAATACCG|||||2879|,AGACGTTTGCCTCATTACCTATTGTTCACAAGTTGACAAAATCCCTGATGTCTGCATTTCAAGGCTAATCGACGGGCTCTTGGTAATATGCATAGCATGTTCCACTGTGCGAGCTCTGTGCTACTAGCTACCTCGGCTTCCTGTAGAATGTAATCTTACCCTACTACCTACTTACTGCTAATATATAACAAAGTACCTAATACCAACGACCAGCGACCTCCCAGCAACCTACCTAGTAGGTACACGATGCGAGGACTGTAATACCG|downstream_gene_variant|MODIFIER|exon-XM_006965173.1-1|GENE_exon-XM_006965173.1-1|transcript|rna-XM_006965173.1|protein_coding||c.*2879delCinsAGACGTTTGCCTCATTACCTATTGTTCACAAGTTGACAAAATCCCTGATGTCTGCATTTCAAGGCTAATCGACGGGCTCTTGGTAATATGCATAGCATGTTCCACTGTGCGAGCTCTGTGCTACTAGCTACCTCGGCTTCCTGTAGAATGTAATCTTACCCTACTACCTACTTACTGCTAATATATAACAAAGTACCTAATACCAACGACCAGCGACCTCCCAGCAACCTACCTAGTAGGTACACGATGCGAGGACTGTAATACCG|||||2879|,AGACGTTTGCCTCATTACCTATTGTTCACAAGTTGACAAAATCCCTGATGTCTGCATTTCAAGGCTAATCGACGGGCTCTTGGTAATATGCATAGCATGTTCCACTGTGCGAGCTCTGTGCTACTAGCTACCTCGGCTTCCTGTAGAATGTAATCTTACCCTACTACCTACTTACTGCTAATATATAACAAAGTACCTAATACCAACGACCAGCGACCTCCCAGCAACCTACCTAGTAGGTACACGATGCGAGGACTGTAATACCG|downstream_gene_variant|MODIFIER|exon-XM_006965173.1-1|GENE_exon-XM_006965173.1-1|transcript|rna-XM_006965173.1|protein_coding||c.*2879delGinsAGACGTTTGCCTCATTACCTATTGTTCACAAGTTGACAAAATCCCTGATGTCTGCATTTCAAGGCTAATCGACGGGCTCTTGGTAATATGCATAGCATGTTCCACTGTGCGAGCTCTGTGCTACTAGCTACCTCGGCTTCCTGTAGAATGTAATCTTACCCTACTACCTACTTACTGCTAATATATAACAAAGTACCTAATACCAACGACCAGCGACCTCCCAGCAACCTACCTAGTAGGTACACGATGCGAGGACTGTAATACCG|||||2879|,AGACGTTTGCCTCATTACCTATTGTTCACAAGTTGACAAAATCCCTGATGTCTGCATTTCAAGGCTAATCGACGGGCTCTTGGTAATATGCATAGCATGTTCCACTGTGCGAGCTCTGTGCTACTAGCTACCTCGGCTTCCTGTAGAATGTAATCTTACCCTACTACCTACTTACTGCTAATATATAACAAAGTACCTAATACCAACGACCAGCGACCTCCCAGCAACCTACCTAGTAGGTACACGATGCGAGGACTGTAATACCG|downstream_gene_variant|MODIFIER|exon-XM_006965173.1-1|GENE_exon-XM_006965173.1-1|transcript|rna-XM_006965173.1|protein_coding||c.*2879delTinsAGACGTTTGCCTCATTACCTATTGTTCACAAGTTGACAAAATCCCTGATGTCTGCATTTCAAGGCTAATCGACGGGCTCTTGGTAATATGCATAGCATGTTCCACTGTGCGAGCTCTGTGCTACTAGCTACCTCGGCTTCCTGTAGAATGTAATCTTACCCTACTACCTACTTACTGCTAATATATAACAAAGTACCTAATACCAACGACCAGCGACCTCCCAGCAACCTACCTAGTAGGTACACGATGCGAGGACTGTAATACCG|||||2879|,AGACGTTTGCCTCATTACCTATTGTTCACAAGTTGACAAAATCCCTGATGTCTGCATTTCAAGGCTAATCGACGGGCTCTTGGTAATATGCATAGCATGTTCCACTGTGCGAGCTCTGTGCTACTAGCTACCTCGGCTTCCTGTAGAATGTAATCTTACCCTACTACCTACTTACTGCTAATATATAACAAAGTACCTAATACCAACGACCAGCGACCTCCCAGCAACCTACCTAGTAGGTACACGATGCGAGGACTGTAATACCG|downstream_gene_variant|MODIFIER|TRIREDRAFT_61765|gene-TRIREDRAFT_61765|transcript|XM_006965473.1|protein_coding||c.*2342_*2343insAGACGTTTGCCTCATTACCTATTGTTCACAAGTTGACAAAATCCCTGATGTCTGCATTTCAAGGCTAATCGACGGGCTCTTGGTAATATGCATAGCATGTTCCACTGTGCGAGCTCTGTGCTACTAGCTACCTCGGCTTCCTGTAGAATGTAATCTTACCCTACTACCTACTTACTGCTAATATATAACAAAGTACCTAATACCAACGACCAGCGACCTCCCAGCAACCTACCTAGTAGGTACACGATGCGAGGACTGTAATACCG|||||683|WARNING_TRANSCRIPT_NO_START_CODON,AGACGTTTGCCTCATTACCTATTGTTCACAAGTTGACAAAATCCCTGATGTCTGCATTTCAAGGCTAATCGACGGGCTCTTGGTAATATGCATAGCATGTTCCACTGTGCGAGCTCTGTGCTACTAGCTACCTCGGCTTCCTGTAGAATGTAATCTTACCCTACTACCTACTTACTGCTAATATATAACAAAGTACCTAATACCAACGACCAGCGACCTCCCAGCAACCTACCTAGTAGGTACACGATGCGAGGACTGTAATACCG|downstream_gene_variant|MODIFIER|TRIREDRAFT_61765|gene-TRIREDRAFT_61765|transcript|XM_006965473.1|protein_coding||c.*2343delCinsAGACGTTTGCCTCATTACCTATTGTTCACAAGTTGACAAAATCCCTGATGTCTGCATTTCAAGGCTAATCGACGGGCTCTTGGTAATATGCATAGCATGTTCCACTGTGCGAGCTCTGTGCTACTAGCTACCTCGGCTTCCTGTAGAATGTAATCTTACCCTACTACCTACTTACTGCTAATATATAACAAAGTACCTAATACCAACGACCAGCGACCTCCCAGCAACCTACCTAGTAGGTACACGATGCGAGGACTGTAATACCG|||||683|WARNING_TRANSCRIPT_NO_START_CODON,AGACGTTTGCCTCATTACCTATTGTTCACAAGTTGACAAAATCCCTGATGTCTGCATTTCAAGGCTAATCGACGGGCTCTTGGTAATATGCATAGCATGTTCCACTGTGCGAGCTCTGTGCTACTAGCTACCTCGGCTTCCTGTAGAATGTAATCTTACCCTACTACCTACTTACTGCTAATATATAACAAAGTACCTAATACCAACGACCAGCGACCTCCCAGCAACCTACCTAGTAGGTACACGATGCGAGGACTGTAATACCG|downstream_gene_variant|MODIFIER|TRIREDRAFT_61765|gene-TRIREDRAFT_61765|transcript|XM_006965473.1|protein_coding||c.*2343delGinsAGACGTTTGCCTCATTACCTATTGTTCACAAGTTGACAAAATCCCTGATGTCTGCATTTCAAGGCTAATCGACGGGCTCTTGGTAATATGCATAGCATGTTCCACTGTGCGAGCTCTGTGCTACTAGCTACCTCGGCTTCCTGTAGAATGTAATCTTACCCTACTACCTACTTACTGCTAATATATAACAAAGTACCTAATACCAACGACCAGCGACCTCCCAGCAACCTACCTAGTAGGTACACGATGCGAGGACTGTAATACCG|||||683|WARNING_TRANSCRIPT_NO_START_CODON,AGACGTTTGCCTCATTACCTATTGTTCACAAGTTGACAAAATCCCTGATGTCTGCATTTCAAGGCTAATCGACGGGCTCTTGGTAATATGCATAGCATGTTCCACTGTGCGAGCTCTGTGCTACTAGCTACCTCGGCTTCCTGTAGAATGTAATCTTACCCTACTACCTACTTACTGCTAATATATAACAAAGTACCTAATACCAACGACCAGCGACCTCCCAGCAACCTACCTAGTAGGTACACGATGCGAGGACTGTAATACCG|downstream_gene_variant|MODIFIER|TRIREDRAFT_61765|gene-TRIREDRAFT_61765|transcript|XM_006965473.1|protein_coding||c.*2343delTinsAGACGTTTGCCTCATTACCTATTGTTCACAAGTTGACAAAATCCCTGATGTCTGCATTTCAAGGCTAATCGACGGGCTCTTGGTAATATGCATAGCATGTTCCACTGTGCGAGCTCTGTGCTACTAGCTACCTCGGCTTCCTGTAGAATGTAATCTTACCCTACTACCTACTTACTGCTAATATATAACAAAGTACCTAATACCAACGACCAGCGACCTCCCAGCAACCTACCTAGTAGGTACACGATGCGAGGACTGTAATACCG|||||683|WARNING_TRANSCRIPT_NO_START_CODON,AGACGTTTGCCTCATTACCTATTGTTCACAAGTTGACAAAATCCCTGATGTCTGCATTTCAAGGCTAATCGACGGGCTCTTGGTAATATGCATAGCATGTTCCACTGTGCGAGCTCTGTGCTACTAGCTACCTCGGCTTCCTGTAGAATGTAATCTTACCCTACTACCTACTTACTGCTAATATATAACAAAGTACCTAATACCAACGACCAGCGACCTCCCAGCAACCTACCTAGTAGGTACACGATGCGAGGACTGTAATACCG|downstream_gene_variant|MODIFIER|exon-XM_006965208.1-1|GENE_exon-XM_006965208.1-1|transcript|rna-XM_006965208.1|protein_coding||c.*1553_*1554insCGGTATTACAGTCCTCGCATCGTGTACCTACTAGGTAGGTTGCTGGGAGGTCGCTGGTCGTTGGTATTAGGTACTTTGTTATATATTAGCAGTAAGTAGGTAGTAGGGTAAGATTACATTCTACAGGAAGCCGAGGTAGCTAGTAGCACAGAGCTCGCACAGTGGAACATGCTATGCATATTACCAAGAGCCCGTCGATTAGCCTTGAAATGCAGACATCAGGGATTTTGTCAACTTGTGAACAATAGGTAATGAGGCAAACGTCT|||||1148|,AGACGTTTGCCTCATTACCTATTGTTCACAAGTTGACAAAATCCCTGATGTCTGCATTTCAAGGCTAATCGACGGGCTCTTGGTAATATGCATAGCATGTTCCACTGTGCGAGCTCTGTGCTACTAGCTACCTCGGCTTCCTGTAGAATGTAATCTTACCCTACTACCTACTTACTGCTAATATATAACAAAGTACCTAATACCAACGACCAGCGACCTCCCAGCAACCTACCTAGTAGGTACACGATGCGAGGACTGTAATACCG|downstream_gene_variant|MODIFIER|exon-XM_006965208.1-1|GENE_exon-XM_006965208.1-1|transcript|rna-XM_006965208.1|protein_coding||c.*1553delGinsCGGTATTACAGTCCTCGCATCGTGTACCTACTAGGTAGGTTGCTGGGAGGTCGCTGGTCGTTGGTATTAGGTACTTTGTTATATATTAGCAGTAAGTAGGTAGTAGGGTAAGATTACATTCTACAGGAAGCCGAGGTAGCTAGTAGCACAGAGCTCGCACAGTGGAACATGCTATGCATATTACCAAGAGCCCGTCGATTAGCCTTGAAATGCAGACATCAGGGATTTTGTCAACTTGTGAACAATAGGTAATGAGGCAAACGTCT|||||1148|,AGACGTTTGCCTCATTACCTATTGTTCACAAGTTGACAAAATCCCTGATGTCTGCATTTCAAGGCTAATCGACGGGCTCTTGGTAATATGCATAGCATGTTCCACTGTGCGAGCTCTGTGCTACTAGCTACCTCGGCTTCCTGTAGAATGTAATCTTACCCTACTACCTACTTACTGCTAATATATAACAAAGTACCTAATACCAACGACCAGCGACCTCCCAGCAACCTACCTAGTAGGTACACGATGCGAGGACTGTAATACCG|downstream_gene_variant|MODIFIER|exon-XM_006965208.1-1|GENE_exon-XM_006965208.1-1|transcript|rna-XM_006965208.1|protein_coding||c.*1553delCinsCGGTATTACAGTCCTCGCATCGTGTACCTACTAGGTAGGTTGCTGGGAGGTCGCTGGTCGTTGGTATTAGGTACTTTGTTATATATTAGCAGTAAGTAGGTAGTAGGGTAAGATTACATTCTACAGGAAGCCGAGGTAGCTAGTAGCACAGAGCTCGCACAGTGGAACATGCTATGCATATTACCAAGAGCCCGTCGATTAGCCTTGAAATGCAGACATCAGGGATTTTGTCAACTTGTGAACAATAGGTAATGAGGCAAACGTCT|||||1148|,AGACGTTTGCCTCATTACCTATTGTTCACAAGTTGACAAAATCCCTGATGTCTGCATTTCAAGGCTAATCGACGGGCTCTTGGTAATATGCATAGCATGTTCCACTGTGCGAGCTCTGTGCTACTAGCTACCTCGGCTTCCTGTAGAATGTAATCTTACCCTACTACCTACTTACTGCTAATATATAACAAAGTACCTAATACCAACGACCAGCGACCTCCCAGCAACCTACCTAGTAGGTACACGATGCGAGGACTGTAATACCG|downstream_gene_variant|MODIFIER|exon-XM_006965208.1-1|GENE_exon-XM_006965208.1-1|transcript|rna-XM_006965208.1|protein_coding||c.*1553delAinsCGGTATTACAGTCCTCGCATCGTGTACCTACTAGGTAGGTTGCTGGGAGGTCGCTGGTCGTTGGTATTAGGTACTTTGTTATATATTAGCAGTAAGTAGGTAGTAGGGTAAGATTACATTCTACAGGAAGCCGAGGTAGCTAGTAGCACAGAGCTCGCACAGTGGAACATGCTATGCATATTACCAAGAGCCCGTCGATTAGCCTTGAAATGCAGACATCAGGGATTTTGTCAACTTGTGAACAATAGGTAATGAGGCAAACGTCT|||||1148|,AGACGTTTGCCTCATTACCTATTGTTCACAAGTTGACAAAATCCCTGATGTCTGCATTTCAAGGCTAATCGACGGGCTCTTGGTAATATGCATAGCATGTTCCACTGTGCGAGCTCTGTGCTACTAGCTACCTCGGCTTCCTGTAGAATGTAATCTTACCCTACTACCTACTTACTGCTAATATATAACAAAGTACCTAATACCAACGACCAGCGACCTCCCAGCAACCTACCTAGTAGGTACACGATGCGAGGACTGTAATACCG|intergenic_region|MODIFIER|exon-XM_006965473.1-1-exon-XM_006965208.1-1|GENE_exon-XM_006965473.1-1-GENE_exon-XM_006965208.1-1|intergenic_region|GENE_exon-XM_006965473.1-1-GENE_exon-XM_006965208.1-1|||n.1083964_1083965insAGACGTTTGCCTCATTACCTATTGTTCACAAGTTGACAAAATCCCTGATGTCTGCATTTCAAGGCTAATCGACGGGCTCTTGGTAATATGCATAGCATGTTCCACTGTGCGAGCTCTGTGCTACTAGCTACCTCGGCTTCCTGTAGAATGTAATCTTACCCTACTACCTACTTACTGCTAATATATAACAAAGTACCTAATACCAACGACCAGCGACCTCCCAGCAACCTACCTAGTAGGTACACGATGCGAGGACTGTAATACCG||||||,AGACGTTTGCCTCATTACCTATTGTTCACAAGTTGACAAAATCCCTGATGTCTGCATTTCAAGGCTAATCGACGGGCTCTTGGTAATATGCATAGCATGTTCCACTGTGCGAGCTCTGTGCTACTAGCTACCTCGGCTTCCTGTAGAATGTAATCTTACCCTACTACCTACTTACTGCTAATATATAACAAAGTACCTAATACCAACGACCAGCGACCTCCCAGCAACCTACCTAGTAGGTACACGATGCGAGGACTGTAATACCG|intergenic_region|MODIFIER|exon-XM_006965473.1-1-exon-XM_006965208.1-1|GENE_exon-XM_006965473.1-1-GENE_exon-XM_006965208.1-1|intergenic_region|GENE_exon-XM_006965473.1-1-GENE_exon-XM_006965208.1-1|||n.1083965delCinsAGACGTTTGCCTCATTACCTATTGTTCACAAGTTGACAAAATCCCTGATGTCTGCATTTCAAGGCTAATCGACGGGCTCTTGGTAATATGCATAGCATGTTCCACTGTGCGAGCTCTGTGCTACTAGCTACCTCGGCTTCCTGTAGAATGTAATCTTACCCTACTACCTACTTACTGCTAATATATAACAAAGTACCTAATACCAACGACCAGCGACCTCCCAGCAACCTACCTAGTAGGTACACGATGCGAGGACTGTAATACCG||||||,AGACGTTTGCCTCATTACCTATTGTTCACAAGTTGACAAAATCCCTGATGTCTGCATTTCAAGGCTAATCGACGGGCTCTTGGTAATATGCATAGCATGTTCCACTGTGCGAGCTCTGTGCTACTAGCTACCTCGGCTTCCTGTAGAATGTAATCTTACCCTACTACCTACTTACTGCTAATATATAACAAAGTACCTAATACCAACGACCAGCGACCTCCCAGCAACCTACCTAGTAGGTACACGATGCGAGGACTGTAATACCG|intergenic_region|MODIFIER|exon-XM_006965473.1-1-exon-XM_006965208.1-1|GENE_exon-XM_006965473.1-1-GENE_exon-XM_006965208.1-1|intergenic_region|GENE_exon-XM_006965473.1-1-GENE_exon-XM_006965208.1-1|||n.1083965delGinsAGACGTTTGCCTCATTACCTATTGTTCACAAGTTGACAAAATCCCTGATGTCTGCATTTCAAGGCTAATCGACGGGCTCTTGGTAATATGCATAGCATGTTCCACTGTGCGAGCTCTGTGCTACTAGCTACCTCGGCTTCCTGTAGAATGTAATCTTACCCTACTACCTACTTACTGCTAATATATAACAAAGTACCTAATACCAACGACCAGCGACCTCCCAGCAACCTACCTAGTAGGTACACGATGCGAGGACTGTAATACCG||||||,AGACGTTTGCCTCATTACCTATTGTTCACAAGTTGACAAAATCCCTGATGTCTGCATTTCAAGGCTAATCGACGGGCTCTTGGTAATATGCATAGCATGTTCCACTGTGCGAGCTCTGTGCTACTAGCTACCTCGGCTTCCTGTAGAATGTAATCTTACCCTACTACCTACTTACTGCTAATATATAACAAAGTACCTAATACCAACGACCAGCGACCTCCCAGCAACCTACCTAGTAGGTACACGATGCGAGGACTGTAATACCG|intergenic_region|MODIFIER|exon-XM_006965473.1-1-exon-XM_006965208.1-1|GENE_exon-XM_006965473.1-1-GENE_exon-XM_006965208.1-1|intergenic_region|GENE_exon-XM_006965473.1-1-GENE_exon-XM_006965208.1-1|||n.1083965delTinsAGACGTTTGCCTCATTACCTATTGTTCACAAGTTGACAAAATCCCTGATGTCTGCATTTCAAGGCTAATCGACGGGCTCTTGGTAATATGCATAGCATGTTCCACTGTGCGAGCTCTGTGCTACTAGCTACCTCGGCTTCCTGTAGAATGTAATCTTACCCTACTACCTACTTACTGCTAATATATAACAAAGTACCTAATACCAACGACCAGCGACCTCCCAGCAACCTACCTAGTAGGTACACGATGCGAGGACTGTAATACCG||||||	GT:DR:DV	1/1:0:89
NW_006711156.1	1084738	1136	N	GGCCGTAATGCATTCGCATAGAATCTATATGGTGACGAGCACTCTTACTATATAGGCAGTT	.	PASS	PRECISE;SVMETHOD=Snifflesv1.0.12;CHR2=NW_006711156.1;END=1084738;ZMW=56;STD_quant_start=0.000000;STD_quant_stop=0.000000;Kurtosis_quant_start=6.474480;Kurtosis_quant_stop=7.380643;SVTYPE=INS;SUPTYPE=AL;SVLEN=61;STRANDS=+-;STRANDS2=30,26,30,26;RE=56;REF_strand=58,42;Strandbias_pval=0.616935;AF=0.358974;ANN=GGCCGTAATGCATTCGCATAGAATCTATATGGTGACGAGCACTCTTACTATATAGGCAGTT|upstream_gene_variant|MODIFIER|exon-XM_006965473.1-1|GENE_exon-XM_006965473.1-1|transcript|rna-XM_006965473.1|protein_coding||c.-1456delTinsAACTGCCTATATAGTAAGAGTGCTCGTCACCATATAGATTCTATGCGAATGCATTACGGCC|||||1456|WARNING_TRANSCRIPT_NO_START_CODON,GGCCGTAATGCATTCGCATAGAATCTATATGGTGACGAGCACTCTTACTATATAGGCAGTT|upstream_gene_variant|MODIFIER|exon-XM_006965473.1-1|GENE_exon-XM_006965473.1-1|transcript|rna-XM_006965473.1|protein_coding||c.-1456delGinsAACTGCCTATATAGTAAGAGTGCTCGTCACCATATAGATTCTATGCGAATGCATTACGGCC|||||1456|WARNING_TRANSCRIPT_NO_START_CODON,GGCCGTAATGCATTCGCATAGAATCTATATGGTGACGAGCACTCTTACTATATAGGCAGTT|upstream_gene_variant|MODIFIER|exon-XM_006965473.1-1|GENE_exon-XM_006965473.1-1|transcript|rna-XM_006965473.1|protein_coding||c.-1456_-1455insAACTGCCTATATAGTAAGAGTGCTCGTCACCATATAGATTCTATGCGAATGCATTACGGCC|||||1456|WARNING_TRANSCRIPT_NO_START_CODON,GGCCGTAATGCATTCGCATAGAATCTATATGGTGACGAGCACTCTTACTATATAGGCAGTT|upstream_gene_variant|MODIFIER|exon-XM_006965473.1-1|GENE_exon-XM_006965473.1-1|transcript|rna-XM_006965473.1|protein_coding||c.-1456delAinsAACTGCCTATATAGTAAGAGTGCTCGTCACCATATAGATTCTATGCGAATGCATTACGGCC|||||1456|WARNING_TRANSCRIPT_NO_START_CODON,GGCCGTAATGCATTCGCATAGAATCTATATGGTGACGAGCACTCTTACTATATAGGCAGTT|upstream_gene_variant|MODIFIER|TRIREDRAFT_48281|gene-TRIREDRAFT_48281|transcript|XM_006965208.1|protein_coding||c.-4532delAinsGGCCGTAATGCATTCGCATAGAATCTATATGGTGACGAGCACTCTTACTATATAGGCAGTT|||||375|WARNING_TRANSCRIPT_NO_START_CODON,GGCCGTAATGCATTCGCATAGAATCTATATGGTGACGAGCACTCTTACTATATAGGCAGTT|upstream_gene_variant|MODIFIER|TRIREDRAFT_48281|gene-TRIREDRAFT_48281|transcript|XM_006965208.1|protein_coding||c.-4532delCinsGGCCGTAATGCATTCGCATAGAATCTATATGGTGACGAGCACTCTTACTATATAGGCAGTT|||||375|WARNING_TRANSCRIPT_NO_START_CODON,GGCCGTAATGCATTCGCATAGAATCTATATGGTGACGAGCACTCTTACTATATAGGCAGTT|upstream_gene_variant|MODIFIER|TRIREDRAFT_48281|gene-TRIREDRAFT_48281|transcript|XM_006965208.1|protein_coding||c.-4533_-4532insGGCCGTAATGCATTCGCATAGAATCTATATGGTGACGAGCACTCTTACTATATAGGCAGTT|||||375|WARNING_TRANSCRIPT_NO_START_CODON,GGCCGTAATGCATTCGCATAGAATCTATATGGTGACGAGCACTCTTACTATATAGGCAGTT|upstream_gene_variant|MODIFIER|TRIREDRAFT_48281|gene-TRIREDRAFT_48281|transcript|XM_006965208.1|protein_coding||c.-4532delTinsGGCCGTAATGCATTCGCATAGAATCTATATGGTGACGAGCACTCTTACTATATAGGCAGTT|||||375|WARNING_TRANSCRIPT_NO_START_CODON,GGCCGTAATGCATTCGCATAGAATCTATATGGTGACGAGCACTCTTACTATATAGGCAGTT|downstream_gene_variant|MODIFIER|TRIREDRAFT_22351|gene-TRIREDRAFT_22351|transcript|XM_006965173.1|protein_coding||c.*5307delAinsGGCCGTAATGCATTCGCATAGAATCTATATGGTGACGAGCACTCTTACTATATAGGCAGTT|||||3652|WARNING_TRANSCRIPT_NO_START_CODON,GGCCGTAATGCATTCGCATAGAATCTATATGGTGACGAGCACTCTTACTATATAGGCAGTT|downstream_gene_variant|MODIFIER|TRIREDRAFT_22351|gene-TRIREDRAFT_22351|transcript|XM_006965173.1|protein_coding||c.*5307delCinsGGCCGTAATGCATTCGCATAGAATCTATATGGTGACGAGCACTCTTACTATATAGGCAGTT|||||3652|WARNING_TRANSCRIPT_NO_START_CODON,GGCCGTAATGCATTCGCATAGAATCTATATGGTGACGAGCACTCTTACTATATAGGCAGTT|downstream_gene_variant|MODIFIER|TRIREDRAFT_22351|gene-TRIREDRAFT_22351|transcript|XM_006965173.1|protein_coding||c.*5306_*5307insGGCCGTAATGCATTCGCATAGAATCTATATGGTGACGAGCACTCTTACTATATAGGCAGTT|||||3652|WARNING_TRANSCRIPT_NO_START_CODON,GGCCGTAATGCATTCGCATAGAATCTATATGGTGACGAGCACTCTTACTATATAGGCAGTT|downstream_gene_variant|MODIFIER|TRIREDRAFT_22351|gene-TRIREDRAFT_22351|transcript|XM_006965173.1|protein_coding||c.*5307delTinsGGCCGTAATGCATTCGCATAGAATCTATATGGTGACGAGCACTCTTACTATATAGGCAGTT|||||3652|WARNING_TRANSCRIPT_NO_START_CODON,GGCCGTAATGCATTCGCATAGAATCTATATGGTGACGAGCACTCTTACTATATAGGCAGTT|downstream_gene_variant|MODIFIER|exon-XM_006965173.1-1|GENE_exon-XM_006965173.1-1|transcript|rna-XM_006965173.1|protein_coding||c.*3652delAinsGGCCGTAATGCATTCGCATAGAATCTATATGGTGACGAGCACTCTTACTATATAGGCAGTT|||||3652|,GGCCGTAATGCATTCGCATAGAATCTATATGGTGACGAGCACTCTTACTATATAGGCAGTT|downstream_gene_variant|MODIFIER|exon-XM_006965173.1-1|GENE_exon-XM_006965173.1-1|transcript|rna-XM_006965173.1|protein_coding||c.*3652delCinsGGCCGTAATGCATTCGCATAGAATCTATATGGTGACGAGCACTCTTACTATATAGGCAGTT|||||3652|,GGCCGTAATGCATTCGCATAGAATCTATATGGTGACGAGCACTCTTACTATATAGGCAGTT|downstream_gene_variant|MODIFIER|exon-XM_006965173.1-1|GENE_exon-XM_006965173.1-1|transcript|rna-XM_006965173.1|protein_coding||c.*3651_*3652insGGCCGTAATGCATTCGCATAGAATCTATATGGTGACGAGCACTCTTACTATATAGGCAGTT|||||3652|,GGCCGTAATGCATTCGCATAGAATCTATATGGTGACGAGCACTCTTACTATATAGGCAGTT|downstream_gene_variant|MODIFIER|exon-XM_006965173.1-1|GENE_exon-XM_006965173.1-1|transcript|rna-XM_006965173.1|protein_coding||c.*3652delTinsGGCCGTAATGCATTCGCATAGAATCTATATGGTGACGAGCACTCTTACTATATAGGCAGTT|||||3652|,GGCCGTAATGCATTCGCATAGAATCTATATGGTGACGAGCACTCTTACTATATAGGCAGTT|downstream_gene_variant|MODIFIER|TRIREDRAFT_61765|gene-TRIREDRAFT_61765|transcript|XM_006965473.1|protein_coding||c.*3116delAinsGGCCGTAATGCATTCGCATAGAATCTATATGGTGACGAGCACTCTTACTATATAGGCAGTT|||||1456|WARNING_TRANSCRIPT_NO_START_CODON,GGCCGTAATGCATTCGCATAGAATCTATATGGTGACGAGCACTCTTACTATATAGGCAGTT|downstream_gene_variant|MODIFIER|TRIREDRAFT_61765|gene-TRIREDRAFT_61765|transcript|XM_006965473.1|protein_coding||c.*3116delCinsGGCCGTAATGCATTCGCATAGAATCTATATGGTGACGAGCACTCTTACTATATAGGCAGTT|||||1456|WARNING_TRANSCRIPT_NO_START_CODON,GGCCGTAATGCATTCGCATAGAATCTATATGGTGACGAGCACTCTTACTATATAGGCAGTT|downstream_gene_variant|MODIFIER|TRIREDRAFT_61765|gene-TRIREDRAFT_61765|transcript|XM_006965473.1|protein_coding||c.*3115_*3116insGGCCGTAATGCATTCGCATAGAATCTATATGGTGACGAGCACTCTTACTATATAGGCAGTT|||||1456|WARNING_TRANSCRIPT_NO_START_CODON,GGCCGTAATGCATTCGCATAGAATCTATATGGTGACGAGCACTCTTACTATATAGGCAGTT|downstream_gene_variant|MODIFIER|TRIREDRAFT_61765|gene-TRIREDRAFT_61765|transcript|XM_006965473.1|protein_coding||c.*3116delTinsGGCCGTAATGCATTCGCATAGAATCTATATGGTGACGAGCACTCTTACTATATAGGCAGTT|||||1456|WARNING_TRANSCRIPT_NO_START_CODON,GGCCGTAATGCATTCGCATAGAATCTATATGGTGACGAGCACTCTTACTATATAGGCAGTT|downstream_gene_variant|MODIFIER|exon-XM_006965208.1-1|GENE_exon-XM_006965208.1-1|transcript|rna-XM_006965208.1|protein_coding||c.*780delTinsAACTGCCTATATAGTAAGAGTGCTCGTCACCATATAGATTCTATGCGAATGCATTACGGCC|||||375|,GGCCGTAATGCATTCGCATAGAATCTATATGGTGACGAGCACTCTTACTATATAGGCAGTT|downstream_gene_variant|MODIFIER|exon-XM_006965208.1-1|GENE_exon-XM_006965208.1-1|transcript|rna-XM_006965208.1|protein_coding||c.*780delGinsAACTGCCTATATAGTAAGAGTGCTCGTCACCATATAGATTCTATGCGAATGCATTACGGCC|||||375|,GGCCGTAATGCATTCGCATAGAATCTATATGGTGACGAGCACTCTTACTATATAGGCAGTT|downstream_gene_variant|MODIFIER|exon-XM_006965208.1-1|GENE_exon-XM_006965208.1-1|transcript|rna-XM_006965208.1|protein_coding||c.*780_*781insAACTGCCTATATAGTAAGAGTGCTCGTCACCATATAGATTCTATGCGAATGCATTACGGCC|||||375|,GGCCGTAATGCATTCGCATAGAATCTATATGGTGACGAGCACTCTTACTATATAGGCAGTT|downstream_gene_variant|MODIFIER|exon-XM_006965208.1-1|GENE_exon-XM_006965208.1-1|transcript|rna-XM_006965208.1|protein_coding||c.*780delAinsAACTGCCTATATAGTAAGAGTGCTCGTCACCATATAGATTCTATGCGAATGCATTACGGCC|||||375|,GGCCGTAATGCATTCGCATAGAATCTATATGGTGACGAGCACTCTTACTATATAGGCAGTT|intergenic_region|MODIFIER|exon-XM_006965473.1-1-exon-XM_006965208.1-1|GENE_exon-XM_006965473.1-1-GENE_exon-XM_006965208.1-1|intergenic_region|GENE_exon-XM_006965473.1-1-GENE_exon-XM_006965208.1-1|||n.1084738delAinsGGCCGTAATGCATTCGCATAGAATCTATATGGTGACGAGCACTCTTACTATATAGGCAGTT||||||,GGCCGTAATGCATTCGCATAGAATCTATATGGTGACGAGCACTCTTACTATATAGGCAGTT|intergenic_region|MODIFIER|exon-XM_006965473.1-1-exon-XM_006965208.1-1|GENE_exon-XM_006965473.1-1-GENE_exon-XM_006965208.1-1|intergenic_region|GENE_exon-XM_006965473.1-1-GENE_exon-XM_006965208.1-1|||n.1084738delCinsGGCCGTAATGCATTCGCATAGAATCTATATGGTGACGAGCACTCTTACTATATAGGCAGTT||||||,GGCCGTAATGCATTCGCATAGAATCTATATGGTGACGAGCACTCTTACTATATAGGCAGTT|intergenic_region|MODIFIER|exon-XM_006965473.1-1-exon-XM_006965208.1-1|GENE_exon-XM_006965473.1-1-GENE_exon-XM_006965208.1-1|intergenic_region|GENE_exon-XM_006965473.1-1-GENE_exon-XM_006965208.1-1|||n.1084737_1084738insGGCCGTAATGCATTCGCATAGAATCTATATGGTGACGAGCACTCTTACTATATAGGCAGTT||||||,GGCCGTAATGCATTCGCATAGAATCTATATGGTGACGAGCACTCTTACTATATAGGCAGTT|intergenic_region|MODIFIER|exon-XM_006965473.1-1-exon-XM_006965208.1-1|GENE_exon-XM_006965473.1-1-GENE_exon-XM_006965208.1-1|intergenic_region|GENE_exon-XM_006965473.1-1-GENE_exon-XM_006965208.1-1|||n.1084738delTinsGGCCGTAATGCATTCGCATAGAATCTATATGGTGACGAGCACTCTTACTATATAGGCAGTT||||||	GT:DR:DV	0/1:100:56
NW_006711156.1	1198612	1137	N	<DEL>	.	PASS	PRECISE;SVMETHOD=Snifflesv1.0.12;CHR2=NW_006711156.1;END=1199153;ZMW=140;STD_quant_start=0.000000;STD_quant_stop=0.000000;Kurtosis_quant_start=31.470084;Kurtosis_quant_stop=43.168097;SVTYPE=DEL;SUPTYPE=SR;SVLEN=-541;STRANDS=+-;STRANDS2=64,76,64,76;RE=140;REF_strand=2,1;Strandbias_pval=0.595307;AF=0.979021;ANN=<DEL>|upstream_gene_variant|MODIFIER|exon-XM_006965485.1-1|GENE_exon-XM_006965485.1-1|transcript|rna-XM_006965485.1|protein_coding||c.-4859_-4319del|||||4319|,<DEL>|upstream_gene_variant|MODIFIER|exon-XM_006965486.1-1|GENE_exon-XM_006965486.1-1|transcript|rna-XM_006965486.1|protein_coding||c.-2256_-1716del|||||1716|,<DEL>|upstream_gene_variant|MODIFIER|TRIREDRAFT_121948|gene-TRIREDRAFT_121948|transcript|XM_006965357.1|protein_coding||c.-1919_-1379del|||||1292|WARNING_TRANSCRIPT_NO_START_CODON,<DEL>|upstream_gene_variant|MODIFIER|exon-XM_006965357.1-1|GENE_exon-XM_006965357.1-1|transcript|rna-XM_006965357.1|protein_coding||c.-1435_-895del|||||1292|,<DEL>|upstream_gene_variant|MODIFIER|TRIREDRAFT_121950|gene-TRIREDRAFT_121950|transcript|XM_006965487.1|protein_coding||c.-2904_-2364del|||||2001|WARNING_TRANSCRIPT_NO_START_CODON,<DEL>|upstream_gene_variant|MODIFIER|TRIREDRAFT_22365|gene-TRIREDRAFT_22365|transcript|XM_006965174.1|protein_coding||c.-5252_-4712del|||||3891|WARNING_TRANSCRIPT_NO_START_CODON,<DEL>|upstream_gene_variant|MODIFIER|exon-XM_006965174.1-1|GENE_exon-XM_006965174.1-1|transcript|rna-XM_006965174.1|protein_coding||c.-4113_-3573del|||||3891|,<DEL>|downstream_gene_variant|MODIFIER|TRIREDRAFT_107601|gene-TRIREDRAFT_107601|transcript|XM_006965485.1|protein_coding||c.*4719_*5259del|||||4319|WARNING_TRANSCRIPT_NO_START_CODON,<DEL>|downstream_gene_variant|MODIFIER|TRIREDRAFT_61874|gene-TRIREDRAFT_61874|transcript|XM_006965486.1|protein_coding||c.*3599_*4139del|||||1716|WARNING_TRANSCRIPT_NO_START_CODON,<DEL>|downstream_gene_variant|MODIFIER|exon-XM_006965487.1-1|GENE_exon-XM_006965487.1-1|transcript|rna-XM_006965487.1|protein_coding||c.*1476_*2016del|||||2001|,<DEL>|intergenic_region|MODIFIER|exon-XM_006965486.1-1-exon-XM_006965357.1-1|GENE_exon-XM_006965486.1-1-GENE_exon-XM_006965357.1-1|intergenic_region|GENE_exon-XM_006965486.1-1-GENE_exon-XM_006965357.1-1|||n.1198613_1199153del||||||	GT:DR:DV	1/1:3:140
NW_006711156.1	1214571	1138	N	<DEL>	.	PASS	PRECISE;SVMETHOD=Snifflesv1.0.12;CHR2=NW_006711156.1;END=1215170;ZMW=52;STD_quant_start=0.000000;STD_quant_stop=0.000000;Kurtosis_quant_start=23.000000;Kurtosis_quant_stop=-nan;SVTYPE=DEL;SUPTYPE=SR;SVLEN=-599;STRANDS=+-;STRANDS2=27,25,27,25;RE=52;REF_strand=0,0;Strandbias_pval=1;AF=1;ANN=<DEL>|downstream_gene_variant|MODIFIER|TRIREDRAFT_61946|gene-TRIREDRAFT_61946|transcript|XM_006965358.1|protein_coding||c.*6042_*6640del|||||3479|WARNING_TRANSCRIPT_NO_START_CODON,<DEL>|downstream_gene_variant|MODIFIER|exon-XM_006965358.1-1|GENE_exon-XM_006965358.1-1|transcript|rna-XM_006965358.1|protein_coding||c.*3479_*4077del|||||3479|,<DEL>|intergenic_region|MODIFIER|exon-XM_006965358.1-1-CHR_END|GENE_exon-XM_006965358.1-1-CHR_END|intergenic_region|GENE_exon-XM_006965358.1-1-CHR_END|||n.1214572_1215170del||||||	GT:DR:DV	1/1:0:52
NW_006711169.1	4637	1139	N	<DEL>	.	PASS	PRECISE;SVMETHOD=Snifflesv1.0.12;CHR2=NW_006711169.1;END=7580;ZMW=66;STD_quant_start=0.000000;STD_quant_stop=0.000000;Kurtosis_quant_start=-nan;Kurtosis_quant_stop=-nan;SVTYPE=DEL;SUPTYPE=SR;SVLEN=-2943;STRANDS=+-;STRANDS2=31,35,31,35;RE=66;REF_strand=0,0;Strandbias_pval=1;AF=1;ANN=<DEL>|exon_loss_variant|HIGH|exon-XM_006968224.1-1|GENE_exon-XM_006968224.1-1|transcript|rna-XM_006968224.1|protein_coding|3/4|c.449-33_*2614del||||||,<DEL>|exon_loss_variant|HIGH|exon-XM_006968224.1-1|GENE_exon-XM_006968224.1-1|transcript|rna-XM_006968224.1|protein_coding|4/4|c.449-33_*2614del||||||,<DEL>|upstream_gene_variant|MODIFIER|TRIREDRAFT_110689|gene-TRIREDRAFT_110689|transcript|XM_006968225.1|protein_coding||c.-7840_-4898del|||||5209|WARNING_TRANSCRIPT_NO_START_CODON,<DEL>|upstream_gene_variant|MODIFIER|exon-XM_006968225.1-1|GENE_exon-XM_006968225.1-1|transcript|rna-XM_006968225.1|protein_coding||c.-5209_-2267del|||||5209|,<DEL>|downstream_gene_variant|MODIFIER|TRIREDRAFT_110688|gene-TRIREDRAFT_110688|transcript|XM_006968224.1|protein_coding|||||||0|WARNING_TRANSCRIPT_NO_START_CODON,<DEL>|downstream_gene_variant|MODIFIER|exon-XM_006968224.1-1|GENE_exon-XM_006968224.1-1|transcript|rna-XM_006968224.1|protein_coding|4/4|c.449-33_*2614del|||||0|,<DEL>|intergenic_region|MODIFIER|exon-XM_006968224.1-1-exon-XM_006968225.1-1|GENE_exon-XM_006968224.1-1-GENE_exon-XM_006968225.1-1|intergenic_region|GENE_exon-XM_006968224.1-1-GENE_exon-XM_006968225.1-1|||n.4638_7580del||||||,<DEL>|non_coding_transcript_variant|MODIFIER|TRIREDRAFT_110688|gene-TRIREDRAFT_110688|transcript|XM_006968224.1|protein_coding||||||||WARNING_TRANSCRIPT_NO_START_CODON	GT:DR:DV	1/1:0:66
NW_006711191.1	4637	1140	N	<DEL>	.	PASS	PRECISE;SVMETHOD=Snifflesv1.0.12;CHR2=NW_006711191.1;END=4753;ZMW=139;STD_quant_start=0.000000;STD_quant_stop=0.000000;Kurtosis_quant_start=65.793375;Kurtosis_quant_stop=66.000000;SVTYPE=DEL;SUPTYPE=SR;SVLEN=-116;STRANDS=+-;STRANDS2=75,64,75,64;RE=139;REF_strand=1,1;Strandbias_pval=1;AF=0.985816;ANN=<DEL>|upstream_gene_variant|MODIFIER|TRIREDRAFT_70921|gene-TRIREDRAFT_70921|transcript|XM_006969828.1|protein_coding||c.-2104_-1989del|||||1925|WARNING_TRANSCRIPT_NO_START_CODON,<DEL>|upstream_gene_variant|MODIFIER|TRIREDRAFT_112536|gene-TRIREDRAFT_112536|transcript|XM_006969829.1|protein_coding||c.-4934_-4819del|||||2263|WARNING_TRANSCRIPT_NO_START_CODON,<DEL>|downstream_gene_variant|MODIFIER|exon-XM_006969828.1-1|GENE_exon-XM_006969828.1-1|transcript|rna-XM_006969828.1|protein_coding||c.*1810_*1925del|||||1925|,<DEL>|downstream_gene_variant|MODIFIER|exon-XM_006969829.1-1|GENE_exon-XM_006969829.1-1|transcript|rna-XM_006969829.1|protein_coding||c.*2148_*2263del|||||2263|,<DEL>|intergenic_region|MODIFIER|CHR_START-exon-XM_006969828.1-1|CHR_START-GENE_exon-XM_006969828.1-1|intergenic_region|CHR_START-GENE_exon-XM_006969828.1-1|||n.4638_4753del||||||	GT:DR:DV	1/1:2:139
NW_006711157.1	16623	1141	TATGTCTCTTCTCTTCTCTTCTCTTCTTCTCTTCTTCTTCTCTTCTTCTCTTCTTCTCTTCT	N	.	PASS	PRECISE;SVMETHOD=Snifflesv1.0.12;CHR2=NW_006711157.1;END=16685;ZMW=161;STD_quant_start=0.000000;STD_quant_stop=0.000000;Kurtosis_quant_start=77.000000;Kurtosis_quant_stop=16.845872;SVTYPE=DEL;SUPTYPE=AL;SVLEN=-62;STRANDS=+-;STRANDS2=86,75,86,75;RE=161;REF_strand=86,75;Strandbias_pval=1;AF=0.5;ANN=A|upstream_gene_variant|MODIFIER|exon-XM_006965688.1-1|GENE_exon-XM_006965688.1-1|transcript|rna-XM_006965688.1|protein_coding||c.-3449_-3388delAGAAGAGAAGAAGAGAAGAAGAGAAGAAGAAGAGAAGAAGAGAAGAGAAGAGAAGAGACATAinsT|||||3388|,C|upstream_gene_variant|MODIFIER|exon-XM_006965688.1-1|GENE_exon-XM_006965688.1-1|transcript|rna-XM_006965688.1|protein_coding||c.-3449_-3388delAGAAGAGAAGAAGAGAAGAAGAGAAGAAGAAGAGAAGAAGAGAAGAGAAGAGAAGAGACATAinsG|||||3388|,G|upstream_gene_variant|MODIFIER|exon-XM_006965688.1-1|GENE_exon-XM_006965688.1-1|transcript|rna-XM_006965688.1|protein_coding||c.-3449_-3388delAGAAGAGAAGAAGAGAAGAAGAGAAGAAGAAGAGAAGAAGAGAAGAGAAGAGAAGAGACATAinsC|||||3388|,T|upstream_gene_variant|MODIFIER|exon-XM_006965688.1-1|GENE_exon-XM_006965688.1-1|transcript|rna-XM_006965688.1|protein_coding||c.-3449_-3389delAGAAGAGAAGAAGAGAAGAAGAGAAGAAGAAGAGAAGAAGAGAAGAGAAGAGAAGAGACAT|||||3389|,A|upstream_gene_variant|MODIFIER|TRIREDRAFT_121960|gene-TRIREDRAFT_121960|transcript|XM_006965535.1|protein_coding||c.-2763_-2702delTATGTCTCTTCTCTTCTCTTCTCTTCTTCTCTTCTTCTTCTCTTCTTCTCTTCTTCTCTTCTinsA|||||1314|WARNING_TRANSCRIPT_NO_START_CODON,C|upstream_gene_variant|MODIFIER|TRIREDRAFT_121960|gene-TRIREDRAFT_121960|transcript|XM_006965535.1|protein_coding||c.-2763_-2702delTATGTCTCTTCTCTTCTCTTCTCTTCTTCTCTTCTTCTTCTCTTCTTCTCTTCTTCTCTTCTinsC|||||1314|WARNING_TRANSCRIPT_NO_START_CODON,G|upstream_gene_variant|MODIFIER|TRIREDRAFT_121960|gene-TRIREDRAFT_121960|transcript|XM_006965535.1|protein_coding||c.-2763_-2702delTATGTCTCTTCTCTTCTCTTCTCTTCTTCTCTTCTTCTTCTCTTCTTCTCTTCTTCTCTTCTinsG|||||1314|WARNING_TRANSCRIPT_NO_START_CODON,T|upstream_gene_variant|MODIFIER|TRIREDRAFT_121960|gene-TRIREDRAFT_121960|transcript|XM_006965535.1|protein_coding||c.-2762_-2702delATGTCTCTTCTCTTCTCTTCTCTTCTTCTCTTCTTCTTCTCTTCTTCTCTTCTTCTCTTCT|||||1313|WARNING_TRANSCRIPT_NO_START_CODON,A|upstream_gene_variant|MODIFIER|exon-XM_006965535.1-1|GENE_exon-XM_006965535.1-1|transcript|rna-XM_006965535.1|protein_coding||c.-1450_-1389delTATGTCTCTTCTCTTCTCTTCTCTTCTTCTCTTCTTCTTCTCTTCTTCTCTTCTTCTCTTCTinsA|||||1314|,C|upstream_gene_variant|MODIFIER|exon-XM_006965535.1-1|GENE_exon-XM_006965535.1-1|transcript|rna-XM_006965535.1|protein_coding||c.-1450_-1389delTATGTCTCTTCTCTTCTCTTCTCTTCTTCTCTTCTTCTTCTCTTCTTCTCTTCTTCTCTTCTinsC|||||1314|,G|upstream_gene_variant|MODIFIER|exon-XM_006965535.1-1|GENE_exon-XM_006965535.1-1|transcript|rna-XM_006965535.1|protein_coding||c.-1450_-1389delTATGTCTCTTCTCTTCTCTTCTCTTCTTCTCTTCTTCTTCTCTTCTTCTCTTCTTCTCTTCTinsG|||||1314|,T|upstream_gene_variant|MODIFIER|exon-XM_006965535.1-1|GENE_exon-XM_006965535.1-1|transcript|rna-XM_006965535.1|protein_coding||c.-1449_-1389delATGTCTCTTCTCTTCTCTTCTCTTCTTCTCTTCTTCTTCTCTTCTTCTCTTCTTCTCTTCT|||||1313|,A|upstream_gene_variant|MODIFIER|blr1|gene-TRIREDRAFT_121962|transcript|XM_006965690.1|protein_coding||c.-7147_-7086delTATGTCTCTTCTCTTCTCTTCTCTTCTTCTCTTCTTCTTCTCTTCTTCTCTTCTTCTCTTCTinsA|||||3360|WARNING_TRANSCRIPT_NO_START_CODON,C|upstream_gene_variant|MODIFIER|blr1|gene-TRIREDRAFT_121962|transcript|XM_006965690.1|protein_coding||c.-7147_-7086delTATGTCTCTTCTCTTCTCTTCTCTTCTTCTCTTCTTCTTCTCTTCTTCTCTTCTTCTCTTCTinsC|||||3360|WARNING_TRANSCRIPT_NO_START_CODON,G|upstream_gene_variant|MODIFIER|blr1|gene-TRIREDRAFT_121962|transcript|XM_006965690.1|protein_coding||c.-7147_-7086delTATGTCTCTTCTCTTCTCTTCTCTTCTTCTCTTCTTCTTCTCTTCTTCTCTTCTTCTCTTCTinsG|||||3360|WARNING_TRANSCRIPT_NO_START_CODON,T|upstream_gene_variant|MODIFIER|blr1|gene-TRIREDRAFT_121962|transcript|XM_006965690.1|protein_coding||c.-7146_-7086delATGTCTCTTCTCTTCTCTTCTCTTCTTCTCTTCTTCTTCTCTTCTTCTCTTCTTCTCTTCT|||||3359|WARNING_TRANSCRIPT_NO_START_CODON,A|downstream_gene_variant|MODIFIER|TRIREDRAFT_78162|gene-TRIREDRAFT_78162|transcript|XM_006965533.1|protein_coding||c.*4868_*4929delTATGTCTCTTCTCTTCTCTTCTCTTCTTCTCTTCTTCTTCTCTTCTTCTCTTCTTCTCTTCTinsA|||||4209|WARNING_TRANSCRIPT_NO_START_CODON,C|downstream_gene_variant|MODIFIER|TRIREDRAFT_78162|gene-TRIREDRAFT_78162|transcript|XM_006965533.1|protein_coding||c.*4868_*4929delTATGTCTCTTCTCTTCTCTTCTCTTCTTCTCTTCTTCTTCTCTTCTTCTCTTCTTCTCTTCTinsC|||||4209|WARNING_TRANSCRIPT_NO_START_CODON,G|downstream_gene_variant|MODIFIER|TRIREDRAFT_78162|gene-TRIREDRAFT_78162|transcript|XM_006965533.1|protein_coding||c.*4868_*4929delTATGTCTCTTCTCTTCTCTTCTCTTCTTCTCTTCTTCTTCTCTTCTTCTCTTCTTCTCTTCTinsG|||||4209|WARNING_TRANSCRIPT_NO_START_CODON,T|downstream_gene_variant|MODIFIER|TRIREDRAFT_78162|gene-TRIREDRAFT_78162|transcript|XM_006965533.1|protein_coding||c.*4869_*4929delATGTCTCTTCTCTTCTCTTCTCTTCTTCTCTTCTTCTTCTCTTCTTCTCTTCTTCTCTTCT|||||4210|WARNING_TRANSCRIPT_NO_START_CODON,A|downstream_gene_variant|MODIFIER|exon-XM_006965533.1-1|GENE_exon-XM_006965533.1-1|transcript|rna-XM_006965533.1|protein_coding||c.*4240_*4301delTATGTCTCTTCTCTTCTCTTCTCTTCTTCTCTTCTTCTTCTCTTCTTCTCTTCTTCTCTTCTinsA|||||4209|,C|downstream_gene_variant|MODIFIER|exon-XM_006965533.1-1|GENE_exon-XM_006965533.1-1|transcript|rna-XM_006965533.1|protein_coding||c.*4240_*4301delTATGTCTCTTCTCTTCTCTTCTCTTCTTCTCTTCTTCTTCTCTTCTTCTCTTCTTCTCTTCTinsC|||||4209|,G|downstream_gene_variant|MODIFIER|exon-XM_006965533.1-1|GENE_exon-XM_006965533.1-1|transcript|rna-XM_006965533.1|protein_coding||c.*4240_*4301delTATGTCTCTTCTCTTCTCTTCTCTTCTTCTCTTCTTCTTCTCTTCTTCTCTTCTTCTCTTCTinsG|||||4209|,T|downstream_gene_variant|MODIFIER|exon-XM_006965533.1-1|GENE_exon-XM_006965533.1-1|transcript|rna-XM_006965533.1|protein_coding||c.*4241_*4301delATGTCTCTTCTCTTCTCTTCTCTTCTTCTCTTCTTCTTCTCTTCTTCTCTTCTTCTCTTCT|||||4210|,A|downstream_gene_variant|MODIFIER|TRIREDRAFT_107616|gene-TRIREDRAFT_107616|transcript|XM_006965688.1|protein_coding||c.*3774_*3835delTATGTCTCTTCTCTTCTCTTCTCTTCTTCTCTTCTTCTTCTCTTCTTCTCTTCTTCTCTTCTinsA|||||3388|WARNING_TRANSCRIPT_NO_START_CODON,C|downstream_gene_variant|MODIFIER|TRIREDRAFT_107616|gene-TRIREDRAFT_107616|transcript|XM_006965688.1|protein_coding||c.*3774_*3835delTATGTCTCTTCTCTTCTCTTCTCTTCTTCTCTTCTTCTTCTCTTCTTCTCTTCTTCTCTTCTinsC|||||3388|WARNING_TRANSCRIPT_NO_START_CODON,G|downstream_gene_variant|MODIFIER|TRIREDRAFT_107616|gene-TRIREDRAFT_107616|transcript|XM_006965688.1|protein_coding||c.*3774_*3835delTATGTCTCTTCTCTTCTCTTCTCTTCTTCTCTTCTTCTTCTCTTCTTCTCTTCTTCTCTTCTinsG|||||3388|WARNING_TRANSCRIPT_NO_START_CODON,T|downstream_gene_variant|MODIFIER|TRIREDRAFT_107616|gene-TRIREDRAFT_107616|transcript|XM_006965688.1|protein_coding||c.*3775_*3835delATGTCTCTTCTCTTCTCTTCTCTTCTTCTCTTCTTCTTCTCTTCTTCTCTTCTTCTCTTCT|||||3389|WARNING_TRANSCRIPT_NO_START_CODON,A|downstream_gene_variant|MODIFIER|TRIREDRAFT_62613|gene-TRIREDRAFT_62613|transcript|XM_006965534.1|protein_coding||c.*2877_*2938delTATGTCTCTTCTCTTCTCTTCTCTTCTTCTCTTCTTCTTCTCTTCTTCTCTTCTTCTCTTCTinsA|||||1287|WARNING_TRANSCRIPT_NO_START_CODON,C|downstream_gene_variant|MODIFIER|TRIREDRAFT_62613|gene-TRIREDRAFT_62613|transcript|XM_006965534.1|protein_coding||c.*2877_*2938delTATGTCTCTTCTCTTCTCTTCTCTTCTTCTCTTCTTCTTCTCTTCTTCTCTTCTTCTCTTCTinsC|||||1287|WARNING_TRANSCRIPT_NO_START_CODON,G|downstream_gene_variant|MODIFIER|TRIREDRAFT_62613|gene-TRIREDRAFT_62613|transcript|XM_006965534.1|protein_coding||c.*2877_*2938delTATGTCTCTTCTCTTCTCTTCTCTTCTTCTCTTCTTCTTCTCTTCTTCTCTTCTTCTCTTCTinsG|||||1287|WARNING_TRANSCRIPT_NO_START_CODON,T|downstream_gene_variant|MODIFIER|TRIREDRAFT_62613|gene-TRIREDRAFT_62613|transcript|XM_006965534.1|protein_coding||c.*2878_*2938delATGTCTCTTCTCTTCTCTTCTCTTCTTCTCTTCTTCTTCTCTTCTTCTCTTCTTCTCTTCT|||||1288|WARNING_TRANSCRIPT_NO_START_CODON,A|downstream_gene_variant|MODIFIER|exon-XM_006965534.1-1|GENE_exon-XM_006965534.1-1|transcript|rna-XM_006965534.1|protein_coding||c.*1287_*1348delTATGTCTCTTCTCTTCTCTTCTCTTCTTCTCTTCTTCTTCTCTTCTTCTCTTCTTCTCTTCTinsA|||||1287|,C|downstream_gene_variant|MODIFIER|exon-XM_006965534.1-1|GENE_exon-XM_006965534.1-1|transcript|rna-XM_006965534.1|protein_coding||c.*1287_*1348delTATGTCTCTTCTCTTCTCTTCTCTTCTTCTCTTCTTCTTCTCTTCTTCTCTTCTTCTCTTCTinsC|||||1287|,G|downstream_gene_variant|MODIFIER|exon-XM_006965534.1-1|GENE_exon-XM_006965534.1-1|transcript|rna-XM_006965534.1|protein_coding||c.*1287_*1348delTATGTCTCTTCTCTTCTCTTCTCTTCTTCTCTTCTTCTTCTCTTCTTCTCTTCTTCTCTTCTinsG|||||1287|,T|downstream_gene_variant|MODIFIER|exon-XM_006965534.1-1|GENE_exon-XM_006965534.1-1|transcript|rna-XM_006965534.1|protein_coding||c.*1288_*1348delATGTCTCTTCTCTTCTCTTCTCTTCTTCTCTTCTTCTTCTCTTCTTCTCTTCTTCTCTTCT|||||1288|,A|downstream_gene_variant|MODIFIER|exon-XM_006965690.1-1|GENE_exon-XM_006965690.1-1|transcript|rna-XM_006965690.1|protein_coding||c.*3348_*3409delAGAAGAGAAGAAGAGAAGAAGAGAAGAAGAAGAGAAGAAGAGAAGAGAAGAGAAGAGACATAinsT|||||3360|,C|downstream_gene_variant|MODIFIER|exon-XM_006965690.1-1|GENE_exon-XM_006965690.1-1|transcript|rna-XM_006965690.1|protein_coding||c.*3348_*3409delAGAAGAGAAGAAGAGAAGAAGAGAAGAAGAAGAGAAGAAGAGAAGAGAAGAGAAGAGACATAinsG|||||3360|,G|downstream_gene_variant|MODIFIER|exon-XM_006965690.1-1|GENE_exon-XM_006965690.1-1|transcript|rna-XM_006965690.1|protein_coding||c.*3348_*3409delAGAAGAGAAGAAGAGAAGAAGAGAAGAAGAAGAGAAGAAGAGAAGAGAAGAGAAGAGACATAinsC|||||3360|,T|downstream_gene_variant|MODIFIER|exon-XM_006965690.1-1|GENE_exon-XM_006965690.1-1|transcript|rna-XM_006965690.1|protein_coding||c.*3348_*3408delAGAAGAGAAGAAGAGAAGAAGAGAAGAAGAAGAGAAGAAGAGAAGAGAAGAGAAGAGACAT|||||3359|,A|intron_variant|MODIFIER|exon-XM_006965689.1-1|GENE_exon-XM_006965689.1-1|transcript|rna-XM_006965689.1|protein_coding|1/3|c.571+69_572-26delAGAAGAGAAGAAGAGAAGAAGAGAAGAAGAAGAGAAGAAGAGAAGAGAAGAGAAGAGACATAinsT||||||,C|intron_variant|MODIFIER|exon-XM_006965689.1-1|GENE_exon-XM_006965689.1-1|transcript|rna-XM_006965689.1|protein_coding|1/3|c.571+69_572-26delAGAAGAGAAGAAGAGAAGAAGAGAAGAAGAAGAGAAGAAGAGAAGAGAAGAGAAGAGACATAinsG||||||,G|intron_variant|MODIFIER|exon-XM_006965689.1-1|GENE_exon-XM_006965689.1-1|transcript|rna-XM_006965689.1|protein_coding|1/3|c.571+69_572-26delAGAAGAGAAGAAGAGAAGAAGAGAAGAAGAAGAGAAGAAGAGAAGAGAAGAGAAGAGACATAinsC||||||,T|intron_variant|MODIFIER|exon-XM_006965689.1-1|GENE_exon-XM_006965689.1-1|transcript|rna-XM_006965689.1|protein_coding|1/3|c.571+69_572-27delAGAAGAGAAGAAGAGAAGAAGAGAAGAAGAAGAGAAGAAGAGAAGAGAAGAGAAGAGACAT||||||,A|non_coding_transcript_variant|MODIFIER|TRIREDRAFT_48351|gene-TRIREDRAFT_48351|transcript|XM_006965689.1|protein_coding||||||||WARNING_TRANSCRIPT_NO_START_CODON,C|non_coding_transcript_variant|MODIFIER|TRIREDRAFT_48351|gene-TRIREDRAFT_48351|transcript|XM_006965689.1|protein_coding||||||||WARNING_TRANSCRIPT_NO_START_CODON,G|non_coding_transcript_variant|MODIFIER|TRIREDRAFT_48351|gene-TRIREDRAFT_48351|transcript|XM_006965689.1|protein_coding||||||||WARNING_TRANSCRIPT_NO_START_CODON,T|non_coding_transcript_variant|MODIFIER|TRIREDRAFT_48351|gene-TRIREDRAFT_48351|transcript|XM_006965689.1|protein_coding||||||||WARNING_TRANSCRIPT_NO_START_CODON	GT:DR:DV	0/1:161:161
NW_006711157.1	24178	1142	CTTGCTGCTCAGCTGCGGCACGCCTCTTTCCCG	N	.	PASS	PRECISE;SVMETHOD=Snifflesv1.0.12;CHR2=NW_006711157.1;END=24211;ZMW=148;STD_quant_start=0.000000;STD_quant_stop=0.000000;Kurtosis_quant_start=71.000000;Kurtosis_quant_stop=-nan;SVTYPE=DEL;SUPTYPE=AL;SVLEN=-33;STRANDS=+-;STRANDS2=85,63,85,63;RE=148;REF_strand=92,67;Strandbias_pval=1;AF=0.482085;ANN=G|upstream_gene_variant|MODIFIER|exon-XM_006965690.1-1|GENE_exon-XM_006965690.1-1|transcript|rna-XM_006965690.1|protein_coding||c.-984_-953delGGGAAAGAGGCGTGCCGCAGCTGAGCAGCAAG|||||408|,A|upstream_gene_variant|MODIFIER|exon-XM_006965690.1-1|GENE_exon-XM_006965690.1-1|transcript|rna-XM_006965690.1|protein_coding||c.-985_-953delCGGGAAAGAGGCGTGCCGCAGCTGAGCAGCAAGinsT|||||408|,T|upstream_gene_variant|MODIFIER|exon-XM_006965690.1-1|GENE_exon-XM_006965690.1-1|transcript|rna-XM_006965690.1|protein_coding||c.-985_-953delCGGGAAAGAGGCGTGCCGCAGCTGAGCAGCAAGinsA|||||408|,C|upstream_gene_variant|MODIFIER|exon-XM_006965690.1-1|GENE_exon-XM_006965690.1-1|transcript|rna-XM_006965690.1|protein_coding||c.-985_-954delCGGGAAAGAGGCGTGCCGCAGCTGAGCAGCAA|||||409|,G|upstream_gene_variant|MODIFIER|TRIREDRAFT_4027|gene-TRIREDRAFT_4027|transcript|XM_006965488.1|protein_coding||c.-2748_-2717delCTTGCTGCTCAGCTGCGGCACGCCTCTTTCCC|||||1700|WARNING_TRANSCRIPT_NO_START_CODON,A|upstream_gene_variant|MODIFIER|TRIREDRAFT_4027|gene-TRIREDRAFT_4027|transcript|XM_006965488.1|protein_coding||c.-2748_-2716delCTTGCTGCTCAGCTGCGGCACGCCTCTTTCCCGinsA|||||1700|WARNING_TRANSCRIPT_NO_START_CODON,T|upstream_gene_variant|MODIFIER|TRIREDRAFT_4027|gene-TRIREDRAFT_4027|transcript|XM_006965488.1|protein_coding||c.-2748_-2716delCTTGCTGCTCAGCTGCGGCACGCCTCTTTCCCGinsT|||||1700|WARNING_TRANSCRIPT_NO_START_CODON,C|upstream_gene_variant|MODIFIER|TRIREDRAFT_4027|gene-TRIREDRAFT_4027|transcript|XM_006965488.1|protein_coding||c.-2747_-2716delTTGCTGCTCAGCTGCGGCACGCCTCTTTCCCG|||||1699|WARNING_TRANSCRIPT_NO_START_CODON,G|upstream_gene_variant|MODIFIER|exon-XM_006965488.1-1|GENE_exon-XM_006965488.1-1|transcript|rna-XM_006965488.1|protein_coding||c.-1700_-1669delCTTGCTGCTCAGCTGCGGCACGCCTCTTTCCC|||||1700|,A|upstream_gene_variant|MODIFIER|exon-XM_006965488.1-1|GENE_exon-XM_006965488.1-1|transcript|rna-XM_006965488.1|protein_coding||c.-1700_-1668delCTTGCTGCTCAGCTGCGGCACGCCTCTTTCCCGinsA|||||1700|,T|upstream_gene_variant|MODIFIER|exon-XM_006965488.1-1|GENE_exon-XM_006965488.1-1|transcript|rna-XM_006965488.1|protein_coding||c.-1700_-1668delCTTGCTGCTCAGCTGCGGCACGCCTCTTTCCCGinsT|||||1700|,C|upstream_gene_variant|MODIFIER|exon-XM_006965488.1-1|GENE_exon-XM_006965488.1-1|transcript|rna-XM_006965488.1|protein_coding||c.-1699_-1668delTTGCTGCTCAGCTGCGGCACGCCTCTTTCCCG|||||1699|,G|upstream_gene_variant|MODIFIER|TRIREDRAFT_62493|gene-TRIREDRAFT_62493|transcript|XM_006965691.1|protein_coding||c.-5903_-5872delCTTGCTGCTCAGCTGCGGCACGCCTCTTTCCC|||||3118|WARNING_TRANSCRIPT_NO_START_CODON,A|upstream_gene_variant|MODIFIER|TRIREDRAFT_62493|gene-TRIREDRAFT_62493|transcript|XM_006965691.1|protein_coding||c.-5903_-5871delCTTGCTGCTCAGCTGCGGCACGCCTCTTTCCCGinsA|||||3118|WARNING_TRANSCRIPT_NO_START_CODON,T|upstream_gene_variant|MODIFIER|TRIREDRAFT_62493|gene-TRIREDRAFT_62493|transcript|XM_006965691.1|protein_coding||c.-5903_-5871delCTTGCTGCTCAGCTGCGGCACGCCTCTTTCCCGinsT|||||3118|WARNING_TRANSCRIPT_NO_START_CODON,C|upstream_gene_variant|MODIFIER|TRIREDRAFT_62493|gene-TRIREDRAFT_62493|transcript|XM_006965691.1|protein_coding||c.-5902_-5871delTTGCTGCTCAGCTGCGGCACGCCTCTTTCCCG|||||3117|WARNING_TRANSCRIPT_NO_START_CODON,G|downstream_gene_variant|MODIFIER|TRIREDRAFT_121960|gene-TRIREDRAFT_121960|transcript|XM_006965535.1|protein_coding||c.*6241_*6272delCTTGCTGCTCAGCTGCGGCACGCCTCTTTCCC|||||4792|WARNING_TRANSCRIPT_NO_START_CODON,A|downstream_gene_variant|MODIFIER|TRIREDRAFT_121960|gene-TRIREDRAFT_121960|transcript|XM_006965535.1|protein_coding||c.*6241_*6273delCTTGCTGCTCAGCTGCGGCACGCCTCTTTCCCGinsA|||||4792|WARNING_TRANSCRIPT_NO_START_CODON,T|downstream_gene_variant|MODIFIER|TRIREDRAFT_121960|gene-TRIREDRAFT_121960|transcript|XM_006965535.1|protein_coding||c.*6241_*6273delCTTGCTGCTCAGCTGCGGCACGCCTCTTTCCCGinsT|||||4792|WARNING_TRANSCRIPT_NO_START_CODON,C|downstream_gene_variant|MODIFIER|TRIREDRAFT_121960|gene-TRIREDRAFT_121960|transcript|XM_006965535.1|protein_coding||c.*6242_*6273delTTGCTGCTCAGCTGCGGCACGCCTCTTTCCCG|||||4793|WARNING_TRANSCRIPT_NO_START_CODON,G|downstream_gene_variant|MODIFIER|exon-XM_006965535.1-1|GENE_exon-XM_006965535.1-1|transcript|rna-XM_006965535.1|protein_coding||c.*4792_*4823delCTTGCTGCTCAGCTGCGGCACGCCTCTTTCCC|||||4792|,A|downstream_gene_variant|MODIFIER|exon-XM_006965535.1-1|GENE_exon-XM_006965535.1-1|transcript|rna-XM_006965535.1|protein_coding||c.*4792_*4824delCTTGCTGCTCAGCTGCGGCACGCCTCTTTCCCGinsA|||||4792|,T|downstream_gene_variant|MODIFIER|exon-XM_006965535.1-1|GENE_exon-XM_006965535.1-1|transcript|rna-XM_006965535.1|protein_coding||c.*4792_*4824delCTTGCTGCTCAGCTGCGGCACGCCTCTTTCCCGinsT|||||4792|,C|downstream_gene_variant|MODIFIER|exon-XM_006965535.1-1|GENE_exon-XM_006965535.1-1|transcript|rna-XM_006965535.1|protein_coding||c.*4793_*4824delTTGCTGCTCAGCTGCGGCACGCCTCTTTCCCG|||||4793|,G|downstream_gene_variant|MODIFIER|blr1|gene-TRIREDRAFT_121962|transcript|XM_006965690.1|protein_coding||c.*4195_*4226delCTTGCTGCTCAGCTGCGGCACGCCTCTTTCCC|||||408|WARNING_TRANSCRIPT_NO_START_CODON,A|downstream_gene_variant|MODIFIER|blr1|gene-TRIREDRAFT_121962|transcript|XM_006965690.1|protein_coding||c.*4195_*4227delCTTGCTGCTCAGCTGCGGCACGCCTCTTTCCCGinsA|||||408|WARNING_TRANSCRIPT_NO_START_CODON,T|downstream_gene_variant|MODIFIER|blr1|gene-TRIREDRAFT_121962|transcript|XM_006965690.1|protein_coding||c.*4195_*4227delCTTGCTGCTCAGCTGCGGCACGCCTCTTTCCCGinsT|||||408|WARNING_TRANSCRIPT_NO_START_CODON,C|downstream_gene_variant|MODIFIER|blr1|gene-TRIREDRAFT_121962|transcript|XM_006965690.1|protein_coding||c.*4196_*4227delTTGCTGCTCAGCTGCGGCACGCCTCTTTCCCG|||||409|WARNING_TRANSCRIPT_NO_START_CODON,G|downstream_gene_variant|MODIFIER|exon-XM_006965691.1-1|GENE_exon-XM_006965691.1-1|transcript|rna-XM_006965691.1|protein_coding||c.*3087_*3118delGGGAAAGAGGCGTGCCGCAGCTGAGCAGCAAG|||||3118|WARNING_TRANSCRIPT_NO_START_CODON,A|downstream_gene_variant|MODIFIER|exon-XM_006965691.1-1|GENE_exon-XM_006965691.1-1|transcript|rna-XM_006965691.1|protein_coding||c.*3086_*3118delCGGGAAAGAGGCGTGCCGCAGCTGAGCAGCAAGinsT|||||3118|WARNING_TRANSCRIPT_NO_START_CODON,T|downstream_gene_variant|MODIFIER|exon-XM_006965691.1-1|GENE_exon-XM_006965691.1-1|transcript|rna-XM_006965691.1|protein_coding||c.*3086_*3118delCGGGAAAGAGGCGTGCCGCAGCTGAGCAGCAAGinsA|||||3118|WARNING_TRANSCRIPT_NO_START_CODON,C|downstream_gene_variant|MODIFIER|exon-XM_006965691.1-1|GENE_exon-XM_006965691.1-1|transcript|rna-XM_006965691.1|protein_coding||c.*3086_*3117delCGGGAAAGAGGCGTGCCGCAGCTGAGCAGCAA|||||3117|WARNING_TRANSCRIPT_NO_START_CODON,G|intergenic_region|MODIFIER|exon-XM_006965690.1-1-exon-XM_006965488.1-1|GENE_exon-XM_006965690.1-1-GENE_exon-XM_006965488.1-1|intergenic_region|GENE_exon-XM_006965690.1-1-GENE_exon-XM_006965488.1-1|||n.24178_24209delCTTGCTGCTCAGCTGCGGCACGCCTCTTTCCC||||||,A|intergenic_region|MODIFIER|exon-XM_006965690.1-1-exon-XM_006965488.1-1|GENE_exon-XM_006965690.1-1-GENE_exon-XM_006965488.1-1|intergenic_region|GENE_exon-XM_006965690.1-1-GENE_exon-XM_006965488.1-1|||n.24178_24210delCTTGCTGCTCAGCTGCGGCACGCCTCTTTCCCGinsA||||||,T|intergenic_region|MODIFIER|exon-XM_006965690.1-1-exon-XM_006965488.1-1|GENE_exon-XM_006965690.1-1-GENE_exon-XM_006965488.1-1|intergenic_region|GENE_exon-XM_006965690.1-1-GENE_exon-XM_006965488.1-1|||n.24178_24210delCTTGCTGCTCAGCTGCGGCACGCCTCTTTCCCGinsT||||||,C|intergenic_region|MODIFIER|exon-XM_006965690.1-1-exon-XM_006965488.1-1|GENE_exon-XM_006965690.1-1-GENE_exon-XM_006965488.1-1|intergenic_region|GENE_exon-XM_006965690.1-1-GENE_exon-XM_006965488.1-1|||n.24179_24210delTTGCTGCTCAGCTGCGGCACGCCTCTTTCCCG||||||	GT:DR:DV	0/1:159:148
NW_006711157.1	63347	1143	N	AGCAGCAGAAGCAGAAGCAGAAGCAGAAGCAGAAGCAGAAGCAGAAGCAGAAGCAGAAGCAGAAGCAGAAGCAGAAGCAGAAGCAGAAGCAGAAGCAGAAGCAGAAGCAGAAGCAGAAG	.	PASS	PRECISE;SVMETHOD=Snifflesv1.0.12;CHR2=NW_006711157.1;END=63347;ZMW=173;STD_quant_start=0.000000;STD_quant_stop=0.000000;Kurtosis_quant_start=14.024048;Kurtosis_quant_stop=6.693001;SVTYPE=INS;SUPTYPE=AL;SVLEN=125;STRANDS=+-;STRANDS2=89,84,89,84;RE=173;REF_strand=91,87;Strandbias_pval=1;AF=0.492877;ANN=AGCAGCAGAAGCAGAAGCAGAAGCAGAAGCAGAAGCAGAAGCAGAAGCAGAAGCAGAAGCAGAAGCAGAAGCAGAAGCAGAAGCAGAAGCAGAAGCAGAAGCAGAAGCAGAAGCAGAAG|upstream_gene_variant|MODIFIER|exon-XM_006965694.1-1|GENE_exon-XM_006965694.1-1|transcript|rna-XM_006965694.1|protein_coding||c.-4495_-4494insCTTCTGCTTCTGCTTCTGCTTCTGCTTCTGCTTCTGCTTCTGCTTCTGCTTCTGCTTCTGCTTCTGCTTCTGCTTCTGCTTCTGCTTCTGCTTCTGCTTCTGCTTCTGCTTCTGCTGCT|||||4495|,AGCAGCAGAAGCAGAAGCAGAAGCAGAAGCAGAAGCAGAAGCAGAAGCAGAAGCAGAAGCAGAAGCAGAAGCAGAAGCAGAAGCAGAAGCAGAAGCAGAAGCAGAAGCAGAAGCAGAAG|upstream_gene_variant|MODIFIER|exon-XM_006965694.1-1|GENE_exon-XM_006965694.1-1|transcript|rna-XM_006965694.1|protein_coding||c.-4495delGinsCTTCTGCTTCTGCTTCTGCTTCTGCTTCTGCTTCTGCTTCTGCTTCTGCTTCTGCTTCTGCTTCTGCTTCTGCTTCTGCTTCTGCTTCTGCTTCTGCTTCTGCTTCTGCTTCTGCTGCT|||||4495|,AGCAGCAGAAGCAGAAGCAGAAGCAGAAGCAGAAGCAGAAGCAGAAGCAGAAGCAGAAGCAGAAGCAGAAGCAGAAGCAGAAGCAGAAGCAGAAGCAGAAGCAGAAGCAGAAGCAGAAG|upstream_gene_variant|MODIFIER|exon-XM_006965694.1-1|GENE_exon-XM_006965694.1-1|transcript|rna-XM_006965694.1|protein_coding||c.-4495delCinsCTTCTGCTTCTGCTTCTGCTTCTGCTTCTGCTTCTGCTTCTGCTTCTGCTTCTGCTTCTGCTTCTGCTTCTGCTTCTGCTTCTGCTTCTGCTTCTGCTTCTGCTTCTGCTTCTGCTGCT|||||4495|,AGCAGCAGAAGCAGAAGCAGAAGCAGAAGCAGAAGCAGAAGCAGAAGCAGAAGCAGAAGCAGAAGCAGAAGCAGAAGCAGAAGCAGAAGCAGAAGCAGAAGCAGAAGCAGAAGCAGAAG|upstream_gene_variant|MODIFIER|exon-XM_006965694.1-1|GENE_exon-XM_006965694.1-1|transcript|rna-XM_006965694.1|protein_coding||c.-4495delAinsCTTCTGCTTCTGCTTCTGCTTCTGCTTCTGCTTCTGCTTCTGCTTCTGCTTCTGCTTCTGCTTCTGCTTCTGCTTCTGCTTCTGCTTCTGCTTCTGCTTCTGCTTCTGCTTCTGCTGCT|||||4495|,AGCAGCAGAAGCAGAAGCAGAAGCAGAAGCAGAAGCAGAAGCAGAAGCAGAAGCAGAAGCAGAAGCAGAAGCAGAAGCAGAAGCAGAAGCAGAAGCAGAAGCAGAAGCAGAAGCAGAAG|upstream_gene_variant|MODIFIER|TRIREDRAFT_78189|gene-TRIREDRAFT_78189|transcript|XM_006965538.1|protein_coding||c.-3460_-3459insAGCAGCAGAAGCAGAAGCAGAAGCAGAAGCAGAAGCAGAAGCAGAAGCAGAAGCAGAAGCAGAAGCAGAAGCAGAAGCAGAAGCAGAAGCAGAAGCAGAAGCAGAAGCAGAAGCAGAAG|||||2098|WARNING_TRANSCRIPT_NO_START_CODON,AGCAGCAGAAGCAGAAGCAGAAGCAGAAGCAGAAGCAGAAGCAGAAGCAGAAGCAGAAGCAGAAGCAGAAGCAGAAGCAGAAGCAGAAGCAGAAGCAGAAGCAGAAGCAGAAGCAGAAG|upstream_gene_variant|MODIFIER|TRIREDRAFT_78189|gene-TRIREDRAFT_78189|transcript|XM_006965538.1|protein_coding||c.-3459delCinsAGCAGCAGAAGCAGAAGCAGAAGCAGAAGCAGAAGCAGAAGCAGAAGCAGAAGCAGAAGCAGAAGCAGAAGCAGAAGCAGAAGCAGAAGCAGAAGCAGAAGCAGAAGCAGAAGCAGAAG|||||2098|WARNING_TRANSCRIPT_NO_START_CODON,AGCAGCAGAAGCAGAAGCAGAAGCAGAAGCAGAAGCAGAAGCAGAAGCAGAAGCAGAAGCAGAAGCAGAAGCAGAAGCAGAAGCAGAAGCAGAAGCAGAAGCAGAAGCAGAAGCAGAAG|upstream_gene_variant|MODIFIER|TRIREDRAFT_78189|gene-TRIREDRAFT_78189|transcript|XM_006965538.1|protein_coding||c.-3459delGinsAGCAGCAGAAGCAGAAGCAGAAGCAGAAGCAGAAGCAGAAGCAGAAGCAGAAGCAGAAGCAGAAGCAGAAGCAGAAGCAGAAGCAGAAGCAGAAGCAGAAGCAGAAGCAGAAGCAGAAG|||||2098|WARNING_TRANSCRIPT_NO_START_CODON,AGCAGCAGAAGCAGAAGCAGAAGCAGAAGCAGAAGCAGAAGCAGAAGCAGAAGCAGAAGCAGAAGCAGAAGCAGAAGCAGAAGCAGAAGCAGAAGCAGAAGCAGAAGCAGAAGCAGAAG|upstream_gene_variant|MODIFIER|TRIREDRAFT_78189|gene-TRIREDRAFT_78189|transcript|XM_006965538.1|protein_coding||c.-3459delTinsAGCAGCAGAAGCAGAAGCAGAAGCAGAAGCAGAAGCAGAAGCAGAAGCAGAAGCAGAAGCAGAAGCAGAAGCAGAAGCAGAAGCAGAAGCAGAAGCAGAAGCAGAAGCAGAAGCAGAAG|||||2098|WARNING_TRANSCRIPT_NO_START_CODON,AGCAGCAGAAGCAGAAGCAGAAGCAGAAGCAGAAGCAGAAGCAGAAGCAGAAGCAGAAGCAGAAGCAGAAGCAGAAGCAGAAGCAGAAGCAGAAGCAGAAGCAGAAGCAGAAGCAGAAG|upstream_gene_variant|MODIFIER|exon-XM_006965538.1-1|GENE_exon-XM_006965538.1-1|transcript|rna-XM_006965538.1|protein_coding||c.-2099_-2098insAGCAGCAGAAGCAGAAGCAGAAGCAGAAGCAGAAGCAGAAGCAGAAGCAGAAGCAGAAGCAGAAGCAGAAGCAGAAGCAGAAGCAGAAGCAGAAGCAGAAGCAGAAGCAGAAGCAGAAG|||||2098|,AGCAGCAGAAGCAGAAGCAGAAGCAGAAGCAGAAGCAGAAGCAGAAGCAGAAGCAGAAGCAGAAGCAGAAGCAGAAGCAGAAGCAGAAGCAGAAGCAGAAGCAGAAGCAGAAGCAGAAG|upstream_gene_variant|MODIFIER|exon-XM_006965538.1-1|GENE_exon-XM_006965538.1-1|transcript|rna-XM_006965538.1|protein_coding||c.-2098delCinsAGCAGCAGAAGCAGAAGCAGAAGCAGAAGCAGAAGCAGAAGCAGAAGCAGAAGCAGAAGCAGAAGCAGAAGCAGAAGCAGAAGCAGAAGCAGAAGCAGAAGCAGAAGCAGAAGCAGAAG|||||2098|,AGCAGCAGAAGCAGAAGCAGAAGCAGAAGCAGAAGCAGAAGCAGAAGCAGAAGCAGAAGCAGAAGCAGAAGCAGAAGCAGAAGCAGAAGCAGAAGCAGAAGCAGAAGCAGAAGCAGAAG|upstream_gene_variant|MODIFIER|exon-XM_006965538.1-1|GENE_exon-XM_006965538.1-1|transcript|rna-XM_006965538.1|protein_coding||c.-2098delGinsAGCAGCAGAAGCAGAAGCAGAAGCAGAAGCAGAAGCAGAAGCAGAAGCAGAAGCAGAAGCAGAAGCAGAAGCAGAAGCAGAAGCAGAAGCAGAAGCAGAAGCAGAAGCAGAAGCAGAAG|||||2098|,AGCAGCAGAAGCAGAAGCAGAAGCAGAAGCAGAAGCAGAAGCAGAAGCAGAAGCAGAAGCAGAAGCAGAAGCAGAAGCAGAAGCAGAAGCAGAAGCAGAAGCAGAAGCAGAAGCAGAAG|upstream_gene_variant|MODIFIER|exon-XM_006965538.1-1|GENE_exon-XM_006965538.1-1|transcript|rna-XM_006965538.1|protein_coding||c.-2098delTinsAGCAGCAGAAGCAGAAGCAGAAGCAGAAGCAGAAGCAGAAGCAGAAGCAGAAGCAGAAGCAGAAGCAGAAGCAGAAGCAGAAGCAGAAGCAGAAGCAGAAGCAGAAGCAGAAGCAGAAG|||||2098|,AGCAGCAGAAGCAGAAGCAGAAGCAGAAGCAGAAGCAGAAGCAGAAGCAGAAGCAGAAGCAGAAGCAGAAGCAGAAGCAGAAGCAGAAGCAGAAGCAGAAGCAGAAGCAGAAGCAGAAG|upstream_gene_variant|MODIFIER|TRIREDRAFT_62535|gene-TRIREDRAFT_62535|transcript|XM_006965696.1|protein_coding||c.-4147_-4146insAGCAGCAGAAGCAGAAGCAGAAGCAGAAGCAGAAGCAGAAGCAGAAGCAGAAGCAGAAGCAGAAGCAGAAGCAGAAGCAGAAGCAGAAGCAGAAGCAGAAGCAGAAGCAGAAGCAGAAG|||||3712|WARNING_TRANSCRIPT_NO_START_CODON,AGCAGCAGAAGCAGAAGCAGAAGCAGAAGCAGAAGCAGAAGCAGAAGCAGAAGCAGAAGCAGAAGCAGAAGCAGAAGCAGAAGCAGAAGCAGAAGCAGAAGCAGAAGCAGAAGCAGAAG|upstream_gene_variant|MODIFIER|TRIREDRAFT_62535|gene-TRIREDRAFT_62535|transcript|XM_006965696.1|protein_coding||c.-4146delCinsAGCAGCAGAAGCAGAAGCAGAAGCAGAAGCAGAAGCAGAAGCAGAAGCAGAAGCAGAAGCAGAAGCAGAAGCAGAAGCAGAAGCAGAAGCAGAAGCAGAAGCAGAAGCAGAAGCAGAAG|||||3712|WARNING_TRANSCRIPT_NO_START_CODON,AGCAGCAGAAGCAGAAGCAGAAGCAGAAGCAGAAGCAGAAGCAGAAGCAGAAGCAGAAGCAGAAGCAGAAGCAGAAGCAGAAGCAGAAGCAGAAGCAGAAGCAGAAGCAGAAGCAGAAG|upstream_gene_variant|MODIFIER|TRIREDRAFT_62535|gene-TRIREDRAFT_62535|transcript|XM_006965696.1|protein_coding||c.-4146delGinsAGCAGCAGAAGCAGAAGCAGAAGCAGAAGCAGAAGCAGAAGCAGAAGCAGAAGCAGAAGCAGAAGCAGAAGCAGAAGCAGAAGCAGAAGCAGAAGCAGAAGCAGAAGCAGAAGCAGAAG|||||3712|WARNING_TRANSCRIPT_NO_START_CODON,AGCAGCAGAAGCAGAAGCAGAAGCAGAAGCAGAAGCAGAAGCAGAAGCAGAAGCAGAAGCAGAAGCAGAAGCAGAAGCAGAAGCAGAAGCAGAAGCAGAAGCAGAAGCAGAAGCAGAAG|upstream_gene_variant|MODIFIER|TRIREDRAFT_62535|gene-TRIREDRAFT_62535|transcript|XM_006965696.1|protein_coding||c.-4146delTinsAGCAGCAGAAGCAGAAGCAGAAGCAGAAGCAGAAGCAGAAGCAGAAGCAGAAGCAGAAGCAGAAGCAGAAGCAGAAGCAGAAGCAGAAGCAGAAGCAGAAGCAGAAGCAGAAGCAGAAG|||||3712|WARNING_TRANSCRIPT_NO_START_CODON,AGCAGCAGAAGCAGAAGCAGAAGCAGAAGCAGAAGCAGAAGCAGAAGCAGAAGCAGAAGCAGAAGCAGAAGCAGAAGCAGAAGCAGAAGCAGAAGCAGAAGCAGAAGCAGAAGCAGAAG|upstream_gene_variant|MODIFIER|TRIREDRAFT_78191|gene-TRIREDRAFT_78191|transcript|XM_006965539.1|protein_coding||c.-6948_-6947insAGCAGCAGAAGCAGAAGCAGAAGCAGAAGCAGAAGCAGAAGCAGAAGCAGAAGCAGAAGCAGAAGCAGAAGCAGAAGCAGAAGCAGAAGCAGAAGCAGAAGCAGAAGCAGAAGCAGAAG|||||4859|WARNING_TRANSCRIPT_NO_START_CODON,AGCAGCAGAAGCAGAAGCAGAAGCAGAAGCAGAAGCAGAAGCAGAAGCAGAAGCAGAAGCAGAAGCAGAAGCAGAAGCAGAAGCAGAAGCAGAAGCAGAAGCAGAAGCAGAAGCAGAAG|upstream_gene_variant|MODIFIER|TRIREDRAFT_78191|gene-TRIREDRAFT_78191|transcript|XM_006965539.1|protein_coding||c.-6947delCinsAGCAGCAGAAGCAGAAGCAGAAGCAGAAGCAGAAGCAGAAGCAGAAGCAGAAGCAGAAGCAGAAGCAGAAGCAGAAGCAGAAGCAGAAGCAGAAGCAGAAGCAGAAGCAGAAGCAGAAG|||||4859|WARNING_TRANSCRIPT_NO_START_CODON,AGCAGCAGAAGCAGAAGCAGAAGCAGAAGCAGAAGCAGAAGCAGAAGCAGAAGCAGAAGCAGAAGCAGAAGCAGAAGCAGAAGCAGAAGCAGAAGCAGAAGCAGAAGCAGAAGCAGAAG|upstream_gene_variant|MODIFIER|TRIREDRAFT_78191|gene-TRIREDRAFT_78191|transcript|XM_006965539.1|protein_coding||c.-6947delGinsAGCAGCAGAAGCAGAAGCAGAAGCAGAAGCAGAAGCAGAAGCAGAAGCAGAAGCAGAAGCAGAAGCAGAAGCAGAAGCAGAAGCAGAAGCAGAAGCAGAAGCAGAAGCAGAAGCAGAAG|||||4859|WARNING_TRANSCRIPT_NO_START_CODON,AGCAGCAGAAGCAGAAGCAGAAGCAGAAGCAGAAGCAGAAGCAGAAGCAGAAGCAGAAGCAGAAGCAGAAGCAGAAGCAGAAGCAGAAGCAGAAGCAGAAGCAGAAGCAGAAGCAGAAG|upstream_gene_variant|MODIFIER|TRIREDRAFT_78191|gene-TRIREDRAFT_78191|transcript|XM_006965539.1|protein_coding||c.-6947delTinsAGCAGCAGAAGCAGAAGCAGAAGCAGAAGCAGAAGCAGAAGCAGAAGCAGAAGCAGAAGCAGAAGCAGAAGCAGAAGCAGAAGCAGAAGCAGAAGCAGAAGCAGAAGCAGAAGCAGAAG|||||4859|WARNING_TRANSCRIPT_NO_START_CODON,AGCAGCAGAAGCAGAAGCAGAAGCAGAAGCAGAAGCAGAAGCAGAAGCAGAAGCAGAAGCAGAAGCAGAAGCAGAAGCAGAAGCAGAAGCAGAAGCAGAAGCAGAAGCAGAAGCAGAAG|upstream_gene_variant|MODIFIER|exon-XM_006965539.1-1|GENE_exon-XM_006965539.1-1|transcript|rna-XM_006965539.1|protein_coding||c.-5137_-5136insAGCAGCAGAAGCAGAAGCAGAAGCAGAAGCAGAAGCAGAAGCAGAAGCAGAAGCAGAAGCAGAAGCAGAAGCAGAAGCAGAAGCAGAAGCAGAAGCAGAAGCAGAAGCAGAAGCAGAAG|||||4859|,AGCAGCAGAAGCAGAAGCAGAAGCAGAAGCAGAAGCAGAAGCAGAAGCAGAAGCAGAAGCAGAAGCAGAAGCAGAAGCAGAAGCAGAAGCAGAAGCAGAAGCAGAAGCAGAAGCAGAAG|upstream_gene_variant|MODIFIER|exon-XM_006965539.1-1|GENE_exon-XM_006965539.1-1|transcript|rna-XM_006965539.1|protein_coding||c.-5136delCinsAGCAGCAGAAGCAGAAGCAGAAGCAGAAGCAGAAGCAGAAGCAGAAGCAGAAGCAGAAGCAGAAGCAGAAGCAGAAGCAGAAGCAGAAGCAGAAGCAGAAGCAGAAGCAGAAGCAGAAG|||||4859|,AGCAGCAGAAGCAGAAGCAGAAGCAGAAGCAGAAGCAGAAGCAGAAGCAGAAGCAGAAGCAGAAGCAGAAGCAGAAGCAGAAGCAGAAGCAGAAGCAGAAGCAGAAGCAGAAGCAGAAG|upstream_gene_variant|MODIFIER|exon-XM_006965539.1-1|GENE_exon-XM_006965539.1-1|transcript|rna-XM_006965539.1|protein_coding||c.-5136delGinsAGCAGCAGAAGCAGAAGCAGAAGCAGAAGCAGAAGCAGAAGCAGAAGCAGAAGCAGAAGCAGAAGCAGAAGCAGAAGCAGAAGCAGAAGCAGAAGCAGAAGCAGAAGCAGAAGCAGAAG|||||4859|,AGCAGCAGAAGCAGAAGCAGAAGCAGAAGCAGAAGCAGAAGCAGAAGCAGAAGCAGAAGCAGAAGCAGAAGCAGAAGCAGAAGCAGAAGCAGAAGCAGAAGCAGAAGCAGAAGCAGAAG|upstream_gene_variant|MODIFIER|exon-XM_006965539.1-1|GENE_exon-XM_006965539.1-1|transcript|rna-XM_006965539.1|protein_coding||c.-5136delTinsAGCAGCAGAAGCAGAAGCAGAAGCAGAAGCAGAAGCAGAAGCAGAAGCAGAAGCAGAAGCAGAAGCAGAAGCAGAAGCAGAAGCAGAAGCAGAAGCAGAAGCAGAAGCAGAAGCAGAAG|||||4859|,AGCAGCAGAAGCAGAAGCAGAAGCAGAAGCAGAAGCAGAAGCAGAAGCAGAAGCAGAAGCAGAAGCAGAAGCAGAAGCAGAAGCAGAAGCAGAAGCAGAAGCAGAAGCAGAAGCAGAAG|downstream_gene_variant|MODIFIER|TRIREDRAFT_121968|gene-TRIREDRAFT_121968|transcript|XM_006965694.1|protein_coding||c.*6555_*6556insAGCAGCAGAAGCAGAAGCAGAAGCAGAAGCAGAAGCAGAAGCAGAAGCAGAAGCAGAAGCAGAAGCAGAAGCAGAAGCAGAAGCAGAAGCAGAAGCAGAAGCAGAAGCAGAAGCAGAAG|||||4495|WARNING_TRANSCRIPT_NO_START_CODON,AGCAGCAGAAGCAGAAGCAGAAGCAGAAGCAGAAGCAGAAGCAGAAGCAGAAGCAGAAGCAGAAGCAGAAGCAGAAGCAGAAGCAGAAGCAGAAGCAGAAGCAGAAGCAGAAGCAGAAG|downstream_gene_variant|MODIFIER|TRIREDRAFT_121968|gene-TRIREDRAFT_121968|transcript|XM_006965694.1|protein_coding||c.*6556delCinsAGCAGCAGAAGCAGAAGCAGAAGCAGAAGCAGAAGCAGAAGCAGAAGCAGAAGCAGAAGCAGAAGCAGAAGCAGAAGCAGAAGCAGAAGCAGAAGCAGAAGCAGAAGCAGAAGCAGAAG|||||4495|WARNING_TRANSCRIPT_NO_START_CODON,AGCAGCAGAAGCAGAAGCAGAAGCAGAAGCAGAAGCAGAAGCAGAAGCAGAAGCAGAAGCAGAAGCAGAAGCAGAAGCAGAAGCAGAAGCAGAAGCAGAAGCAGAAGCAGAAGCAGAAG|downstream_gene_variant|MODIFIER|TRIREDRAFT_121968|gene-TRIREDRAFT_121968|transcript|XM_006965694.1|protein_coding||c.*6556delGinsAGCAGCAGAAGCAGAAGCAGAAGCAGAAGCAGAAGCAGAAGCAGAAGCAGAAGCAGAAGCAGAAGCAGAAGCAGAAGCAGAAGCAGAAGCAGAAGCAGAAGCAGAAGCAGAAGCAGAAG|||||4495|WARNING_TRANSCRIPT_NO_START_CODON,AGCAGCAGAAGCAGAAGCAGAAGCAGAAGCAGAAGCAGAAGCAGAAGCAGAAGCAGAAGCAGAAGCAGAAGCAGAAGCAGAAGCAGAAGCAGAAGCAGAAGCAGAAGCAGAAGCAGAAG|downstream_gene_variant|MODIFIER|TRIREDRAFT_121968|gene-TRIREDRAFT_121968|transcript|XM_006965694.1|protein_coding||c.*6556delTinsAGCAGCAGAAGCAGAAGCAGAAGCAGAAGCAGAAGCAGAAGCAGAAGCAGAAGCAGAAGCAGAAGCAGAAGCAGAAGCAGAAGCAGAAGCAGAAGCAGAAGCAGAAGCAGAAGCAGAAG|||||4495|WARNING_TRANSCRIPT_NO_START_CODON,AGCAGCAGAAGCAGAAGCAGAAGCAGAAGCAGAAGCAGAAGCAGAAGCAGAAGCAGAAGCAGAAGCAGAAGCAGAAGCAGAAGCAGAAGCAGAAGCAGAAGCAGAAGCAGAAGCAGAAG|downstream_gene_variant|MODIFIER|exon-XM_006965696.1-1|GENE_exon-XM_006965696.1-1|transcript|rna-XM_006965696.1|protein_coding||c.*3712_*3713insCTTCTGCTTCTGCTTCTGCTTCTGCTTCTGCTTCTGCTTCTGCTTCTGCTTCTGCTTCTGCTTCTGCTTCTGCTTCTGCTTCTGCTTCTGCTTCTGCTTCTGCTTCTGCTTCTGCTGCT|||||3712|,AGCAGCAGAAGCAGAAGCAGAAGCAGAAGCAGAAGCAGAAGCAGAAGCAGAAGCAGAAGCAGAAGCAGAAGCAGAAGCAGAAGCAGAAGCAGAAGCAGAAGCAGAAGCAGAAGCAGAAG|downstream_gene_variant|MODIFIER|exon-XM_006965696.1-1|GENE_exon-XM_006965696.1-1|transcript|rna-XM_006965696.1|protein_coding||c.*3712delGinsCTTCTGCTTCTGCTTCTGCTTCTGCTTCTGCTTCTGCTTCTGCTTCTGCTTCTGCTTCTGCTTCTGCTTCTGCTTCTGCTTCTGCTTCTGCTTCTGCTTCTGCTTCTGCTTCTGCTGCT|||||3712|,AGCAGCAGAAGCAGAAGCAGAAGCAGAAGCAGAAGCAGAAGCAGAAGCAGAAGCAGAAGCAGAAGCAGAAGCAGAAGCAGAAGCAGAAGCAGAAGCAGAAGCAGAAGCAGAAGCAGAAG|downstream_gene_variant|MODIFIER|exon-XM_006965696.1-1|GENE_exon-XM_006965696.1-1|transcript|rna-XM_006965696.1|protein_coding||c.*3712delCinsCTTCTGCTTCTGCTTCTGCTTCTGCTTCTGCTTCTGCTTCTGCTTCTGCTTCTGCTTCTGCTTCTGCTTCTGCTTCTGCTTCTGCTTCTGCTTCTGCTTCTGCTTCTGCTTCTGCTGCT|||||3712|,AGCAGCAGAAGCAGAAGCAGAAGCAGAAGCAGAAGCAGAAGCAGAAGCAGAAGCAGAAGCAGAAGCAGAAGCAGAAGCAGAAGCAGAAGCAGAAGCAGAAGCAGAAGCAGAAGCAGAAG|downstream_gene_variant|MODIFIER|exon-XM_006965696.1-1|GENE_exon-XM_006965696.1-1|transcript|rna-XM_006965696.1|protein_coding||c.*3712delAinsCTTCTGCTTCTGCTTCTGCTTCTGCTTCTGCTTCTGCTTCTGCTTCTGCTTCTGCTTCTGCTTCTGCTTCTGCTTCTGCTTCTGCTTCTGCTTCTGCTTCTGCTTCTGCTTCTGCTGCT|||||3712|,AGCAGCAGAAGCAGAAGCAGAAGCAGAAGCAGAAGCAGAAGCAGAAGCAGAAGCAGAAGCAGAAGCAGAAGCAGAAGCAGAAGCAGAAGCAGAAGCAGAAGCAGAAGCAGAAGCAGAAG|intron_variant|MODIFIER|exon-XM_006965695.1-1|GENE_exon-XM_006965695.1-1|transcript|rna-XM_006965695.1|protein_coding|1/3|c.83+65_83+66insCTTCTGCTTCTGCTTCTGCTTCTGCTTCTGCTTCTGCTTCTGCTTCTGCTTCTGCTTCTGCTTCTGCTTCTGCTTCTGCTTCTGCTTCTGCTTCTGCTTCTGCTTCTGCTTCTGCTGCT||||||,AGCAGCAGAAGCAGAAGCAGAAGCAGAAGCAGAAGCAGAAGCAGAAGCAGAAGCAGAAGCAGAAGCAGAAGCAGAAGCAGAAGCAGAAGCAGAAGCAGAAGCAGAAGCAGAAGCAGAAG|intron_variant|MODIFIER|exon-XM_006965695.1-1|GENE_exon-XM_006965695.1-1|transcript|rna-XM_006965695.1|protein_coding|1/3|c.83+65delGinsCTTCTGCTTCTGCTTCTGCTTCTGCTTCTGCTTCTGCTTCTGCTTCTGCTTCTGCTTCTGCTTCTGCTTCTGCTTCTGCTTCTGCTTCTGCTTCTGCTTCTGCTTCTGCTTCTGCTGCT||||||,AGCAGCAGAAGCAGAAGCAGAAGCAGAAGCAGAAGCAGAAGCAGAAGCAGAAGCAGAAGCAGAAGCAGAAGCAGAAGCAGAAGCAGAAGCAGAAGCAGAAGCAGAAGCAGAAGCAGAAG|intron_variant|MODIFIER|exon-XM_006965695.1-1|GENE_exon-XM_006965695.1-1|transcript|rna-XM_006965695.1|protein_coding|1/3|c.83+65delCinsCTTCTGCTTCTGCTTCTGCTTCTGCTTCTGCTTCTGCTTCTGCTTCTGCTTCTGCTTCTGCTTCTGCTTCTGCTTCTGCTTCTGCTTCTGCTTCTGCTTCTGCTTCTGCTTCTGCTGCT||||||,AGCAGCAGAAGCAGAAGCAGAAGCAGAAGCAGAAGCAGAAGCAGAAGCAGAAGCAGAAGCAGAAGCAGAAGCAGAAGCAGAAGCAGAAGCAGAAGCAGAAGCAGAAGCAGAAGCAGAAG|intron_variant|MODIFIER|exon-XM_006965695.1-1|GENE_exon-XM_006965695.1-1|transcript|rna-XM_006965695.1|protein_coding|1/3|c.83+65delAinsCTTCTGCTTCTGCTTCTGCTTCTGCTTCTGCTTCTGCTTCTGCTTCTGCTTCTGCTTCTGCTTCTGCTTCTGCTTCTGCTTCTGCTTCTGCTTCTGCTTCTGCTTCTGCTTCTGCTGCT||||||,AGCAGCAGAAGCAGAAGCAGAAGCAGAAGCAGAAGCAGAAGCAGAAGCAGAAGCAGAAGCAGAAGCAGAAGCAGAAGCAGAAGCAGAAGCAGAAGCAGAAGCAGAAGCAGAAGCAGAAG|non_coding_transcript_variant|MODIFIER|TRIREDRAFT_62663|gene-TRIREDRAFT_62663|transcript|XM_006965695.1|protein_coding||||||||WARNING_TRANSCRIPT_NO_START_CODON	GT:DR:DV	0/1:178:173
NW_006711157.1	72136	1144	N	CTACTACCTAGTAGTGCCTAAAGACCTGAGGGATGATAAGTGGTGCCTCCAGGT	.	PASS	PRECISE;SVMETHOD=Snifflesv1.0.12;CHR2=NW_006711157.1;END=72136;ZMW=131;STD_quant_start=0.000000;STD_quant_stop=0.000000;Kurtosis_quant_start=41.200000;Kurtosis_quant_stop=31.099308;SVTYPE=INS;SUPTYPE=AL;SVLEN=54;STRANDS=+-;STRANDS2=66,65,66,65;RE=131;REF_strand=77,71;Strandbias_pval=0.811064;AF=0.469534;ANN=CTACTACCTAGTAGTGCCTAAAGACCTGAGGGATGATAAGTGGTGCCTCCAGGT|upstream_gene_variant|MODIFIER|exon-XM_006965696.1-1|GENE_exon-XM_006965696.1-1|transcript|rna-XM_006965696.1|protein_coding||c.-4643delTinsACCTGGAGGCACCACTTATCATCCCTCAGGTCTTTAGGCACTACTAGGTAGTAG|||||4643|,CTACTACCTAGTAGTGCCTAAAGACCTGAGGGATGATAAGTGGTGCCTCCAGGT|upstream_gene_variant|MODIFIER|exon-XM_006965696.1-1|GENE_exon-XM_006965696.1-1|transcript|rna-XM_006965696.1|protein_coding||c.-4643_-4642insACCTGGAGGCACCACTTATCATCCCTCAGGTCTTTAGGCACTACTAGGTAGTAG|||||4643|,CTACTACCTAGTAGTGCCTAAAGACCTGAGGGATGATAAGTGGTGCCTCCAGGT|upstream_gene_variant|MODIFIER|exon-XM_006965696.1-1|GENE_exon-XM_006965696.1-1|transcript|rna-XM_006965696.1|protein_coding||c.-4643delCinsACCTGGAGGCACCACTTATCATCCCTCAGGTCTTTAGGCACTACTAGGTAGTAG|||||4643|,CTACTACCTAGTAGTGCCTAAAGACCTGAGGGATGATAAGTGGTGCCTCCAGGT|upstream_gene_variant|MODIFIER|exon-XM_006965696.1-1|GENE_exon-XM_006965696.1-1|transcript|rna-XM_006965696.1|protein_coding||c.-4643delAinsACCTGGAGGCACCACTTATCATCCCTCAGGTCTTTAGGCACTACTAGGTAGTAG|||||4643|,CTACTACCTAGTAGTGCCTAAAGACCTGAGGGATGATAAGTGGTGCCTCCAGGT|upstream_gene_variant|MODIFIER|TRIREDRAFT_22375|gene-TRIREDRAFT_22375|transcript|XM_006965505.1|protein_coding||c.-7406delAinsCTACTACCTAGTAGTGCCTAAAGACCTGAGGGATGATAAGTGGTGCCTCCAGGT|||||4892|WARNING_TRANSCRIPT_NO_START_CODON,CTACTACCTAGTAGTGCCTAAAGACCTGAGGGATGATAAGTGGTGCCTCCAGGT|upstream_gene_variant|MODIFIER|TRIREDRAFT_22375|gene-TRIREDRAFT_22375|transcript|XM_006965505.1|protein_coding||c.-7407_-7406insCTACTACCTAGTAGTGCCTAAAGACCTGAGGGATGATAAGTGGTGCCTCCAGGT|||||4892|WARNING_TRANSCRIPT_NO_START_CODON,CTACTACCTAGTAGTGCCTAAAGACCTGAGGGATGATAAGTGGTGCCTCCAGGT|upstream_gene_variant|MODIFIER|TRIREDRAFT_22375|gene-TRIREDRAFT_22375|transcript|XM_006965505.1|protein_coding||c.-7406delGinsCTACTACCTAGTAGTGCCTAAAGACCTGAGGGATGATAAGTGGTGCCTCCAGGT|||||4892|WARNING_TRANSCRIPT_NO_START_CODON,CTACTACCTAGTAGTGCCTAAAGACCTGAGGGATGATAAGTGGTGCCTCCAGGT|upstream_gene_variant|MODIFIER|TRIREDRAFT_22375|gene-TRIREDRAFT_22375|transcript|XM_006965505.1|protein_coding||c.-7406delTinsCTACTACCTAGTAGTGCCTAAAGACCTGAGGGATGATAAGTGGTGCCTCCAGGT|||||4892|WARNING_TRANSCRIPT_NO_START_CODON,CTACTACCTAGTAGTGCCTAAAGACCTGAGGGATGATAAGTGGTGCCTCCAGGT|upstream_gene_variant|MODIFIER|exon-XM_006965505.1-1|GENE_exon-XM_006965505.1-1|transcript|rna-XM_006965505.1|protein_coding||c.-4892delAinsCTACTACCTAGTAGTGCCTAAAGACCTGAGGGATGATAAGTGGTGCCTCCAGGT|||||4892|,CTACTACCTAGTAGTGCCTAAAGACCTGAGGGATGATAAGTGGTGCCTCCAGGT|upstream_gene_variant|MODIFIER|exon-XM_006965505.1-1|GENE_exon-XM_006965505.1-1|transcript|rna-XM_006965505.1|protein_coding||c.-4893_-4892insCTACTACCTAGTAGTGCCTAAAGACCTGAGGGATGATAAGTGGTGCCTCCAGGT|||||4892|,CTACTACCTAGTAGTGCCTAAAGACCTGAGGGATGATAAGTGGTGCCTCCAGGT|upstream_gene_variant|MODIFIER|exon-XM_006965505.1-1|GENE_exon-XM_006965505.1-1|transcript|rna-XM_006965505.1|protein_coding||c.-4892delGinsCTACTACCTAGTAGTGCCTAAAGACCTGAGGGATGATAAGTGGTGCCTCCAGGT|||||4892|,CTACTACCTAGTAGTGCCTAAAGACCTGAGGGATGATAAGTGGTGCCTCCAGGT|upstream_gene_variant|MODIFIER|exon-XM_006965505.1-1|GENE_exon-XM_006965505.1-1|transcript|rna-XM_006965505.1|protein_coding||c.-4892delTinsCTACTACCTAGTAGTGCCTAAAGACCTGAGGGATGATAAGTGGTGCCTCCAGGT|||||4892|,CTACTACCTAGTAGTGCCTAAAGACCTGAGGGATGATAAGTGGTGCCTCCAGGT|downstream_gene_variant|MODIFIER|TRIREDRAFT_62535|gene-TRIREDRAFT_62535|transcript|XM_006965696.1|protein_coding||c.*5077delAinsCTACTACCTAGTAGTGCCTAAAGACCTGAGGGATGATAAGTGGTGCCTCCAGGT|||||4643|WARNING_TRANSCRIPT_NO_START_CODON,CTACTACCTAGTAGTGCCTAAAGACCTGAGGGATGATAAGTGGTGCCTCCAGGT|downstream_gene_variant|MODIFIER|TRIREDRAFT_62535|gene-TRIREDRAFT_62535|transcript|XM_006965696.1|protein_coding||c.*5076_*5077insCTACTACCTAGTAGTGCCTAAAGACCTGAGGGATGATAAGTGGTGCCTCCAGGT|||||4643|WARNING_TRANSCRIPT_NO_START_CODON,CTACTACCTAGTAGTGCCTAAAGACCTGAGGGATGATAAGTGGTGCCTCCAGGT|downstream_gene_variant|MODIFIER|TRIREDRAFT_62535|gene-TRIREDRAFT_62535|transcript|XM_006965696.1|protein_coding||c.*5077delGinsCTACTACCTAGTAGTGCCTAAAGACCTGAGGGATGATAAGTGGTGCCTCCAGGT|||||4643|WARNING_TRANSCRIPT_NO_START_CODON,CTACTACCTAGTAGTGCCTAAAGACCTGAGGGATGATAAGTGGTGCCTCCAGGT|downstream_gene_variant|MODIFIER|TRIREDRAFT_62535|gene-TRIREDRAFT_62535|transcript|XM_006965696.1|protein_coding||c.*5077delTinsCTACTACCTAGTAGTGCCTAAAGACCTGAGGGATGATAAGTGGTGCCTCCAGGT|||||4643|WARNING_TRANSCRIPT_NO_START_CODON,CTACTACCTAGTAGTGCCTAAAGACCTGAGGGATGATAAGTGGTGCCTCCAGGT|downstream_gene_variant|MODIFIER|TRIREDRAFT_78191|gene-TRIREDRAFT_78191|transcript|XM_006965539.1|protein_coding||c.*3930delAinsCTACTACCTAGTAGTGCCTAAAGACCTGAGGGATGATAAGTGGTGCCTCCAGGT|||||1842|WARNING_TRANSCRIPT_NO_START_CODON,CTACTACCTAGTAGTGCCTAAAGACCTGAGGGATGATAAGTGGTGCCTCCAGGT|downstream_gene_variant|MODIFIER|TRIREDRAFT_78191|gene-TRIREDRAFT_78191|transcript|XM_006965539.1|protein_coding||c.*3929_*3930insCTACTACCTAGTAGTGCCTAAAGACCTGAGGGATGATAAGTGGTGCCTCCAGGT|||||1842|WARNING_TRANSCRIPT_NO_START_CODON,CTACTACCTAGTAGTGCCTAAAGACCTGAGGGATGATAAGTGGTGCCTCCAGGT|downstream_gene_variant|MODIFIER|TRIREDRAFT_78191|gene-TRIREDRAFT_78191|transcript|XM_006965539.1|protein_coding||c.*3930delGinsCTACTACCTAGTAGTGCCTAAAGACCTGAGGGATGATAAGTGGTGCCTCCAGGT|||||1842|WARNING_TRANSCRIPT_NO_START_CODON,CTACTACCTAGTAGTGCCTAAAGACCTGAGGGATGATAAGTGGTGCCTCCAGGT|downstream_gene_variant|MODIFIER|TRIREDRAFT_78191|gene-TRIREDRAFT_78191|transcript|XM_006965539.1|protein_coding||c.*3930delTinsCTACTACCTAGTAGTGCCTAAAGACCTGAGGGATGATAAGTGGTGCCTCCAGGT|||||1842|WARNING_TRANSCRIPT_NO_START_CODON,CTACTACCTAGTAGTGCCTAAAGACCTGAGGGATGATAAGTGGTGCCTCCAGGT|downstream_gene_variant|MODIFIER|exon-XM_006965539.1-1|GENE_exon-XM_006965539.1-1|transcript|rna-XM_006965539.1|protein_coding||c.*1874delAinsCTACTACCTAGTAGTGCCTAAAGACCTGAGGGATGATAAGTGGTGCCTCCAGGT|||||1842|,CTACTACCTAGTAGTGCCTAAAGACCTGAGGGATGATAAGTGGTGCCTCCAGGT|downstream_gene_variant|MODIFIER|exon-XM_006965539.1-1|GENE_exon-XM_006965539.1-1|transcript|rna-XM_006965539.1|protein_coding||c.*1873_*1874insCTACTACCTAGTAGTGCCTAAAGACCTGAGGGATGATAAGTGGTGCCTCCAGGT|||||1842|,CTACTACCTAGTAGTGCCTAAAGACCTGAGGGATGATAAGTGGTGCCTCCAGGT|downstream_gene_variant|MODIFIER|exon-XM_006965539.1-1|GENE_exon-XM_006965539.1-1|transcript|rna-XM_006965539.1|protein_coding||c.*1874delGinsCTACTACCTAGTAGTGCCTAAAGACCTGAGGGATGATAAGTGGTGCCTCCAGGT|||||1842|,CTACTACCTAGTAGTGCCTAAAGACCTGAGGGATGATAAGTGGTGCCTCCAGGT|downstream_gene_variant|MODIFIER|exon-XM_006965539.1-1|GENE_exon-XM_006965539.1-1|transcript|rna-XM_006965539.1|protein_coding||c.*1874delTinsCTACTACCTAGTAGTGCCTAAAGACCTGAGGGATGATAAGTGGTGCCTCCAGGT|||||1842|,CTACTACCTAGTAGTGCCTAAAGACCTGAGGGATGATAAGTGGTGCCTCCAGGT|intergenic_region|MODIFIER|exon-XM_006965539.1-1-exon-XM_006965505.1-1|GENE_exon-XM_006965539.1-1-GENE_exon-XM_006965505.1-1|intergenic_region|GENE_exon-XM_006965539.1-1-GENE_exon-XM_006965505.1-1|||n.72136delAinsCTACTACCTAGTAGTGCCTAAAGACCTGAGGGATGATAAGTGGTGCCTCCAGGT||||||,CTACTACCTAGTAGTGCCTAAAGACCTGAGGGATGATAAGTGGTGCCTCCAGGT|intergenic_region|MODIFIER|exon-XM_006965539.1-1-exon-XM_006965505.1-1|GENE_exon-XM_006965539.1-1-GENE_exon-XM_006965505.1-1|intergenic_region|GENE_exon-XM_006965539.1-1-GENE_exon-XM_006965505.1-1|||n.72135_72136insCTACTACCTAGTAGTGCCTAAAGACCTGAGGGATGATAAGTGGTGCCTCCAGGT||||||,CTACTACCTAGTAGTGCCTAAAGACCTGAGGGATGATAAGTGGTGCCTCCAGGT|intergenic_region|MODIFIER|exon-XM_006965539.1-1-exon-XM_006965505.1-1|GENE_exon-XM_006965539.1-1-GENE_exon-XM_006965505.1-1|intergenic_region|GENE_exon-XM_006965539.1-1-GENE_exon-XM_006965505.1-1|||n.72136delGinsCTACTACCTAGTAGTGCCTAAAGACCTGAGGGATGATAAGTGGTGCCTCCAGGT||||||,CTACTACCTAGTAGTGCCTAAAGACCTGAGGGATGATAAGTGGTGCCTCCAGGT|intergenic_region|MODIFIER|exon-XM_006965539.1-1-exon-XM_006965505.1-1|GENE_exon-XM_006965539.1-1-GENE_exon-XM_006965505.1-1|intergenic_region|GENE_exon-XM_006965539.1-1-GENE_exon-XM_006965505.1-1|||n.72136delTinsCTACTACCTAGTAGTGCCTAAAGACCTGAGGGATGATAAGTGGTGCCTCCAGGT||||||	GT:DR:DV	0/1:148:131
NW_006711157.1	76967	1145	N	CCGTCACCGTCACCGTTTACCGTCACCGTTA	.	PASS	PRECISE;SVMETHOD=Snifflesv1.0.12;CHR2=NW_006711157.1;END=76967;ZMW=11;STD_quant_start=4.335897;STD_quant_stop=4.347413;Kurtosis_quant_start=-0.120998;Kurtosis_quant_stop=-0.139438;SVTYPE=INS;SUPTYPE=AL;SVLEN=31;STRANDS=+-;STRANDS2=4,7,4,7;RE=11;REF_strand=72,67;Strandbias_pval=0.364495;AF=0.0733333;ANN=CCGTCACCGTCACCGTTTACCGTCACCGTTA|upstream_gene_variant|MODIFIER|TRIREDRAFT_22375|gene-TRIREDRAFT_22375|transcript|XM_006965505.1|protein_coding||c.-2575delAinsCCGTCACCGTCACCGTTTACCGTCACCGTTA|||||61|WARNING_TRANSCRIPT_NO_START_CODON,CCGTCACCGTCACCGTTTACCGTCACCGTTA|upstream_gene_variant|MODIFIER|TRIREDRAFT_22375|gene-TRIREDRAFT_22375|transcript|XM_006965505.1|protein_coding||c.-2576_-2575insCCGTCACCGTCACCGTTTACCGTCACCGTTA|||||61|WARNING_TRANSCRIPT_NO_START_CODON,CCGTCACCGTCACCGTTTACCGTCACCGTTA|upstream_gene_variant|MODIFIER|TRIREDRAFT_22375|gene-TRIREDRAFT_22375|transcript|XM_006965505.1|protein_coding||c.-2575delGinsCCGTCACCGTCACCGTTTACCGTCACCGTTA|||||61|WARNING_TRANSCRIPT_NO_START_CODON,CCGTCACCGTCACCGTTTACCGTCACCGTTA|upstream_gene_variant|MODIFIER|TRIREDRAFT_22375|gene-TRIREDRAFT_22375|transcript|XM_006965505.1|protein_coding||c.-2575delTinsCCGTCACCGTCACCGTTTACCGTCACCGTTA|||||61|WARNING_TRANSCRIPT_NO_START_CODON,CCGTCACCGTCACCGTTTACCGTCACCGTTA|upstream_gene_variant|MODIFIER|exon-XM_006965505.1-1|GENE_exon-XM_006965505.1-1|transcript|rna-XM_006965505.1|protein_coding||c.-61delAinsCCGTCACCGTCACCGTTTACCGTCACCGTTA|||||61|,CCGTCACCGTCACCGTTTACCGTCACCGTTA|upstream_gene_variant|MODIFIER|exon-XM_006965505.1-1|GENE_exon-XM_006965505.1-1|transcript|rna-XM_006965505.1|protein_coding||c.-62_-61insCCGTCACCGTCACCGTTTACCGTCACCGTTA|||||61|,CCGTCACCGTCACCGTTTACCGTCACCGTTA|upstream_gene_variant|MODIFIER|exon-XM_006965505.1-1|GENE_exon-XM_006965505.1-1|transcript|rna-XM_006965505.1|protein_coding||c.-61delGinsCCGTCACCGTCACCGTTTACCGTCACCGTTA|||||61|,CCGTCACCGTCACCGTTTACCGTCACCGTTA|upstream_gene_variant|MODIFIER|exon-XM_006965505.1-1|GENE_exon-XM_006965505.1-1|transcript|rna-XM_006965505.1|protein_coding||c.-61delTinsCCGTCACCGTCACCGTTTACCGTCACCGTTA|||||61|,CCGTCACCGTCACCGTTTACCGTCACCGTTA|upstream_gene_variant|MODIFIER|TRIREDRAFT_107639|gene-TRIREDRAFT_107639|transcript|XM_006965697.1|protein_coding||c.-4110delAinsCCGTCACCGTCACCGTTTACCGTCACCGTTA|||||3151|WARNING_TRANSCRIPT_NO_START_CODON,CCGTCACCGTCACCGTTTACCGTCACCGTTA|upstream_gene_variant|MODIFIER|TRIREDRAFT_107639|gene-TRIREDRAFT_107639|transcript|XM_006965697.1|protein_coding||c.-4111_-4110insCCGTCACCGTCACCGTTTACCGTCACCGTTA|||||3151|WARNING_TRANSCRIPT_NO_START_CODON,CCGTCACCGTCACCGTTTACCGTCACCGTTA|upstream_gene_variant|MODIFIER|TRIREDRAFT_107639|gene-TRIREDRAFT_107639|transcript|XM_006965697.1|protein_coding||c.-4110delGinsCCGTCACCGTCACCGTTTACCGTCACCGTTA|||||3151|WARNING_TRANSCRIPT_NO_START_CODON,CCGTCACCGTCACCGTTTACCGTCACCGTTA|upstream_gene_variant|MODIFIER|TRIREDRAFT_107639|gene-TRIREDRAFT_107639|transcript|XM_006965697.1|protein_coding||c.-4110delTinsCCGTCACCGTCACCGTTTACCGTCACCGTTA|||||3151|WARNING_TRANSCRIPT_NO_START_CODON,CCGTCACCGTCACCGTTTACCGTCACCGTTA|downstream_gene_variant|MODIFIER|exon-XM_006965697.1-1|GENE_exon-XM_006965697.1-1|transcript|rna-XM_006965697.1|protein_coding||c.*3151delTinsTAACGGTGACGGTAAACGGTGACGGTGACGG|||||3151|,CCGTCACCGTCACCGTTTACCGTCACCGTTA|downstream_gene_variant|MODIFIER|exon-XM_006965697.1-1|GENE_exon-XM_006965697.1-1|transcript|rna-XM_006965697.1|protein_coding||c.*3151_*3152insTAACGGTGACGGTAAACGGTGACGGTGACGG|||||3151|,CCGTCACCGTCACCGTTTACCGTCACCGTTA|downstream_gene_variant|MODIFIER|exon-XM_006965697.1-1|GENE_exon-XM_006965697.1-1|transcript|rna-XM_006965697.1|protein_coding||c.*3151delCinsTAACGGTGACGGTAAACGGTGACGGTGACGG|||||3151|,CCGTCACCGTCACCGTTTACCGTCACCGTTA|downstream_gene_variant|MODIFIER|exon-XM_006965697.1-1|GENE_exon-XM_006965697.1-1|transcript|rna-XM_006965697.1|protein_coding||c.*3151delAinsTAACGGTGACGGTAAACGGTGACGGTGACGG|||||3151|,CCGTCACCGTCACCGTTTACCGTCACCGTTA|intergenic_region|MODIFIER|exon-XM_006965539.1-1-exon-XM_006965505.1-1|GENE_exon-XM_006965539.1-1-GENE_exon-XM_006965505.1-1|intergenic_region|GENE_exon-XM_006965539.1-1-GENE_exon-XM_006965505.1-1|||n.76967delAinsCCGTCACCGTCACCGTTTACCGTCACCGTTA||||||,CCGTCACCGTCACCGTTTACCGTCACCGTTA|intergenic_region|MODIFIER|exon-XM_006965539.1-1-exon-XM_006965505.1-1|GENE_exon-XM_006965539.1-1-GENE_exon-XM_006965505.1-1|intergenic_region|GENE_exon-XM_006965539.1-1-GENE_exon-XM_006965505.1-1|||n.76966_76967insCCGTCACCGTCACCGTTTACCGTCACCGTTA||||||,CCGTCACCGTCACCGTTTACCGTCACCGTTA|intergenic_region|MODIFIER|exon-XM_006965539.1-1-exon-XM_006965505.1-1|GENE_exon-XM_006965539.1-1-GENE_exon-XM_006965505.1-1|intergenic_region|GENE_exon-XM_006965539.1-1-GENE_exon-XM_006965505.1-1|||n.76967delGinsCCGTCACCGTCACCGTTTACCGTCACCGTTA||||||,CCGTCACCGTCACCGTTTACCGTCACCGTTA|intergenic_region|MODIFIER|exon-XM_006965539.1-1-exon-XM_006965505.1-1|GENE_exon-XM_006965539.1-1-GENE_exon-XM_006965505.1-1|intergenic_region|GENE_exon-XM_006965539.1-1-GENE_exon-XM_006965505.1-1|||n.76967delTinsCCGTCACCGTCACCGTTTACCGTCACCGTTA||||||	GT:DR:DV	0/0:139:11
NW_006711157.1	93904	1146	TCTTTCTCTCCCCTCCTCTCTCTCTTCTGTTTTCCCT	N	.	PASS	PRECISE;SVMETHOD=Snifflesv1.0.12;CHR2=NW_006711157.1;END=93941;ZMW=92;STD_quant_start=0.000000;STD_quant_stop=0.000000;Kurtosis_quant_start=-nan;Kurtosis_quant_stop=43.000000;SVTYPE=DEL;SUPTYPE=AL;SVLEN=-37;STRANDS=+-;STRANDS2=51,41,51,41;RE=92;REF_strand=53,44;Strandbias_pval=1;AF=0.486772;ANN=A|upstream_gene_variant|MODIFIER|exon-XM_006965698.1-1|GENE_exon-XM_006965698.1-1|transcript|rna-XM_006965698.1|protein_coding||c.-779_-743delAGGGAAAACAGAAGAGAGAGAGGAGGGGAGAGAAAGAinsT|||||743|,C|upstream_gene_variant|MODIFIER|exon-XM_006965698.1-1|GENE_exon-XM_006965698.1-1|transcript|rna-XM_006965698.1|protein_coding||c.-779_-743delAGGGAAAACAGAAGAGAGAGAGGAGGGGAGAGAAAGAinsG|||||743|,G|upstream_gene_variant|MODIFIER|exon-XM_006965698.1-1|GENE_exon-XM_006965698.1-1|transcript|rna-XM_006965698.1|protein_coding||c.-779_-743delAGGGAAAACAGAAGAGAGAGAGGAGGGGAGAGAAAGAinsC|||||743|,T|upstream_gene_variant|MODIFIER|exon-XM_006965698.1-1|GENE_exon-XM_006965698.1-1|transcript|rna-XM_006965698.1|protein_coding||c.-779_-744delAGGGAAAACAGAAGAGAGAGAGGAGGGGAGAGAAAG|||||744|,A|upstream_gene_variant|MODIFIER|TRIREDRAFT_121975|gene-TRIREDRAFT_121975|transcript|XM_006965699.1|protein_coding||c.-2469_-2433delTCTTTCTCTCCCCTCCTCTCTCTCTTCTGTTTTCCCTinsA|||||428|WARNING_TRANSCRIPT_NO_START_CODON,C|upstream_gene_variant|MODIFIER|TRIREDRAFT_121975|gene-TRIREDRAFT_121975|transcript|XM_006965699.1|protein_coding||c.-2469_-2433delTCTTTCTCTCCCCTCCTCTCTCTCTTCTGTTTTCCCTinsC|||||428|WARNING_TRANSCRIPT_NO_START_CODON,G|upstream_gene_variant|MODIFIER|TRIREDRAFT_121975|gene-TRIREDRAFT_121975|transcript|XM_006965699.1|protein_coding||c.-2469_-2433delTCTTTCTCTCCCCTCCTCTCTCTCTTCTGTTTTCCCTinsG|||||428|WARNING_TRANSCRIPT_NO_START_CODON,T|upstream_gene_variant|MODIFIER|TRIREDRAFT_121975|gene-TRIREDRAFT_121975|transcript|XM_006965699.1|protein_coding||c.-2468_-2433delCTTTCTCTCCCCTCCTCTCTCTCTTCTGTTTTCCCT|||||427|WARNING_TRANSCRIPT_NO_START_CODON,A|upstream_gene_variant|MODIFIER|TRIREDRAFT_121977|gene-TRIREDRAFT_121977|transcript|XM_006965544.1|protein_coding||c.-5548_-5512delTCTTTCTCTCCCCTCCTCTCTCTCTTCTGTTTTCCCTinsA|||||3040|WARNING_TRANSCRIPT_NO_START_CODON,C|upstream_gene_variant|MODIFIER|TRIREDRAFT_121977|gene-TRIREDRAFT_121977|transcript|XM_006965544.1|protein_coding||c.-5548_-5512delTCTTTCTCTCCCCTCCTCTCTCTCTTCTGTTTTCCCTinsC|||||3040|WARNING_TRANSCRIPT_NO_START_CODON,G|upstream_gene_variant|MODIFIER|TRIREDRAFT_121977|gene-TRIREDRAFT_121977|transcript|XM_006965544.1|protein_coding||c.-5548_-5512delTCTTTCTCTCCCCTCCTCTCTCTCTTCTGTTTTCCCTinsG|||||3040|WARNING_TRANSCRIPT_NO_START_CODON,T|upstream_gene_variant|MODIFIER|TRIREDRAFT_121977|gene-TRIREDRAFT_121977|transcript|XM_006965544.1|protein_coding||c.-5547_-5512delCTTTCTCTCCCCTCCTCTCTCTCTTCTGTTTTCCCT|||||3039|WARNING_TRANSCRIPT_NO_START_CODON,A|upstream_gene_variant|MODIFIER|exon-XM_006965544.1-1|GENE_exon-XM_006965544.1-1|transcript|rna-XM_006965544.1|protein_coding||c.-4068_-4032delTCTTTCTCTCCCCTCCTCTCTCTCTTCTGTTTTCCCTinsA|||||3040|,C|upstream_gene_variant|MODIFIER|exon-XM_006965544.1-1|GENE_exon-XM_006965544.1-1|transcript|rna-XM_006965544.1|protein_coding||c.-4068_-4032delTCTTTCTCTCCCCTCCTCTCTCTCTTCTGTTTTCCCTinsC|||||3040|,G|upstream_gene_variant|MODIFIER|exon-XM_006965544.1-1|GENE_exon-XM_006965544.1-1|transcript|rna-XM_006965544.1|protein_coding||c.-4068_-4032delTCTTTCTCTCCCCTCCTCTCTCTCTTCTGTTTTCCCTinsG|||||3040|,T|upstream_gene_variant|MODIFIER|exon-XM_006965544.1-1|GENE_exon-XM_006965544.1-1|transcript|rna-XM_006965544.1|protein_coding||c.-4067_-4032delCTTTCTCTCCCCTCCTCTCTCTCTTCTGTTTTCCCT|||||3039|,A|downstream_gene_variant|MODIFIER|TRIREDRAFT_62199|gene-TRIREDRAFT_62199|transcript|XM_006965543.1|protein_coding||c.*4020_*4056delTCTTTCTCTCCCCTCCTCTCTCTCTTCTGTTTTCCCTinsA|||||2143|WARNING_TRANSCRIPT_NO_START_CODON,C|downstream_gene_variant|MODIFIER|TRIREDRAFT_62199|gene-TRIREDRAFT_62199|transcript|XM_006965543.1|protein_coding||c.*4020_*4056delTCTTTCTCTCCCCTCCTCTCTCTCTTCTGTTTTCCCTinsC|||||2143|WARNING_TRANSCRIPT_NO_START_CODON,G|downstream_gene_variant|MODIFIER|TRIREDRAFT_62199|gene-TRIREDRAFT_62199|transcript|XM_006965543.1|protein_coding||c.*4020_*4056delTCTTTCTCTCCCCTCCTCTCTCTCTTCTGTTTTCCCTinsG|||||2143|WARNING_TRANSCRIPT_NO_START_CODON,T|downstream_gene_variant|MODIFIER|TRIREDRAFT_62199|gene-TRIREDRAFT_62199|transcript|XM_006965543.1|protein_coding||c.*4021_*4056delCTTTCTCTCCCCTCCTCTCTCTCTTCTGTTTTCCCT|||||2144|WARNING_TRANSCRIPT_NO_START_CODON,A|downstream_gene_variant|MODIFIER|exon-XM_006965543.1-1|GENE_exon-XM_006965543.1-1|transcript|rna-XM_006965543.1|protein_coding||c.*2143_*2179delTCTTTCTCTCCCCTCCTCTCTCTCTTCTGTTTTCCCTinsA|||||2143|,C|downstream_gene_variant|MODIFIER|exon-XM_006965543.1-1|GENE_exon-XM_006965543.1-1|transcript|rna-XM_006965543.1|protein_coding||c.*2143_*2179delTCTTTCTCTCCCCTCCTCTCTCTCTTCTGTTTTCCCTinsC|||||2143|,G|downstream_gene_variant|MODIFIER|exon-XM_006965543.1-1|GENE_exon-XM_006965543.1-1|transcript|rna-XM_006965543.1|protein_coding||c.*2143_*2179delTCTTTCTCTCCCCTCCTCTCTCTCTTCTGTTTTCCCTinsG|||||2143|,T|downstream_gene_variant|MODIFIER|exon-XM_006965543.1-1|GENE_exon-XM_006965543.1-1|transcript|rna-XM_006965543.1|protein_coding||c.*2144_*2179delCTTTCTCTCCCCTCCTCTCTCTCTTCTGTTTTCCCT|||||2144|,A|downstream_gene_variant|MODIFIER|TRIREDRAFT_107644|gene-TRIREDRAFT_107644|transcript|XM_006965698.1|protein_coding||c.*1405_*1441delTCTTTCTCTCCCCTCCTCTCTCTCTTCTGTTTTCCCTinsA|||||743|WARNING_TRANSCRIPT_NO_START_CODON,C|downstream_gene_variant|MODIFIER|TRIREDRAFT_107644|gene-TRIREDRAFT_107644|transcript|XM_006965698.1|protein_coding||c.*1405_*1441delTCTTTCTCTCCCCTCCTCTCTCTCTTCTGTTTTCCCTinsC|||||743|WARNING_TRANSCRIPT_NO_START_CODON,G|downstream_gene_variant|MODIFIER|TRIREDRAFT_107644|gene-TRIREDRAFT_107644|transcript|XM_006965698.1|protein_coding||c.*1405_*1441delTCTTTCTCTCCCCTCCTCTCTCTCTTCTGTTTTCCCTinsG|||||743|WARNING_TRANSCRIPT_NO_START_CODON,T|downstream_gene_variant|MODIFIER|TRIREDRAFT_107644|gene-TRIREDRAFT_107644|transcript|XM_006965698.1|protein_coding||c.*1406_*1441delCTTTCTCTCCCCTCCTCTCTCTCTTCTGTTTTCCCT|||||744|WARNING_TRANSCRIPT_NO_START_CODON,A|downstream_gene_variant|MODIFIER|exon-XM_006965699.1-1|GENE_exon-XM_006965699.1-1|transcript|rna-XM_006965699.1|protein_coding||c.*596_*632delAGGGAAAACAGAAGAGAGAGAGGAGGGGAGAGAAAGAinsT|||||428|,C|downstream_gene_variant|MODIFIER|exon-XM_006965699.1-1|GENE_exon-XM_006965699.1-1|transcript|rna-XM_006965699.1|protein_coding||c.*596_*632delAGGGAAAACAGAAGAGAGAGAGGAGGGGAGAGAAAGAinsG|||||428|,G|downstream_gene_variant|MODIFIER|exon-XM_006965699.1-1|GENE_exon-XM_006965699.1-1|transcript|rna-XM_006965699.1|protein_coding||c.*596_*632delAGGGAAAACAGAAGAGAGAGAGGAGGGGAGAGAAAGAinsC|||||428|,T|downstream_gene_variant|MODIFIER|exon-XM_006965699.1-1|GENE_exon-XM_006965699.1-1|transcript|rna-XM_006965699.1|protein_coding||c.*596_*631delAGGGAAAACAGAAGAGAGAGAGGAGGGGAGAGAAAG|||||427|,A|intergenic_region|MODIFIER|exon-XM_006965698.1-1-exon-XM_006965699.1-1|GENE_exon-XM_006965698.1-1-GENE_exon-XM_006965699.1-1|intergenic_region|GENE_exon-XM_006965698.1-1-GENE_exon-XM_006965699.1-1|||n.93904_93940delTCTTTCTCTCCCCTCCTCTCTCTCTTCTGTTTTCCCTinsA||||||,C|intergenic_region|MODIFIER|exon-XM_006965698.1-1-exon-XM_006965699.1-1|GENE_exon-XM_006965698.1-1-GENE_exon-XM_006965699.1-1|intergenic_region|GENE_exon-XM_006965698.1-1-GENE_exon-XM_006965699.1-1|||n.93904_93940delTCTTTCTCTCCCCTCCTCTCTCTCTTCTGTTTTCCCTinsC||||||,G|intergenic_region|MODIFIER|exon-XM_006965698.1-1-exon-XM_006965699.1-1|GENE_exon-XM_006965698.1-1-GENE_exon-XM_006965699.1-1|intergenic_region|GENE_exon-XM_006965698.1-1-GENE_exon-XM_006965699.1-1|||n.93904_93940delTCTTTCTCTCCCCTCCTCTCTCTCTTCTGTTTTCCCTinsG||||||,T|intergenic_region|MODIFIER|exon-XM_006965698.1-1-exon-XM_006965699.1-1|GENE_exon-XM_006965698.1-1-GENE_exon-XM_006965699.1-1|intergenic_region|GENE_exon-XM_006965698.1-1-GENE_exon-XM_006965699.1-1|||n.93905_93940delCTTTCTCTCCCCTCCTCTCTCTCTTCTGTTTTCCCT||||||	GT:DR:DV	0/1:97:92
NW_006711157.1	106009	1147	ACTGGCGACGAGGAGCCGGCCGGGCCGGCTCGCAG	N	.	PASS	PRECISE;SVMETHOD=Snifflesv1.0.12;CHR2=NW_006711157.1;END=106044;ZMW=117;STD_quant_start=0.000000;STD_quant_stop=0.000000;Kurtosis_quant_start=-nan;Kurtosis_quant_stop=-nan;SVTYPE=DEL;SUPTYPE=AL;SVLEN=-35;STRANDS=+-;STRANDS2=60,57,60,57;RE=117;REF_strand=62,58;Strandbias_pval=1;AF=0.493671;ANN=G|upstream_gene_variant|MODIFIER|exon-XM_006965489.1-1|GENE_exon-XM_006965489.1-1|transcript|rna-XM_006965489.1|protein_coding||c.-4820_-4787delTGCGAGCCGGCCCGGCCGGCTCCTCGTCGCCAGT|||||4787|,C|upstream_gene_variant|MODIFIER|exon-XM_006965489.1-1|GENE_exon-XM_006965489.1-1|transcript|rna-XM_006965489.1|protein_coding||c.-4821_-4787delCTGCGAGCCGGCCCGGCCGGCTCCTCGTCGCCAGTinsG|||||4787|,T|upstream_gene_variant|MODIFIER|exon-XM_006965489.1-1|GENE_exon-XM_006965489.1-1|transcript|rna-XM_006965489.1|protein_coding||c.-4821_-4787delCTGCGAGCCGGCCCGGCCGGCTCCTCGTCGCCAGTinsA|||||4787|,A|upstream_gene_variant|MODIFIER|exon-XM_006965489.1-1|GENE_exon-XM_006965489.1-1|transcript|rna-XM_006965489.1|protein_coding||c.-4821_-4788delCTGCGAGCCGGCCCGGCCGGCTCCTCGTCGCCAG|||||4788|,G|upstream_gene_variant|MODIFIER|exon-XM_006965700.1-1|GENE_exon-XM_006965700.1-1|transcript|rna-XM_006965700.1|protein_coding||c.-1386_-1353delTGCGAGCCGGCCCGGCCGGCTCCTCGTCGCCAGT|||||1183|WARNING_TRANSCRIPT_NO_STOP_CODON,C|upstream_gene_variant|MODIFIER|exon-XM_006965700.1-1|GENE_exon-XM_006965700.1-1|transcript|rna-XM_006965700.1|protein_coding||c.-1387_-1353delCTGCGAGCCGGCCCGGCCGGCTCCTCGTCGCCAGTinsG|||||1183|WARNING_TRANSCRIPT_NO_STOP_CODON,T|upstream_gene_variant|MODIFIER|exon-XM_006965700.1-1|GENE_exon-XM_006965700.1-1|transcript|rna-XM_006965700.1|protein_coding||c.-1387_-1353delCTGCGAGCCGGCCCGGCCGGCTCCTCGTCGCCAGTinsA|||||1183|WARNING_TRANSCRIPT_NO_STOP_CODON,A|upstream_gene_variant|MODIFIER|exon-XM_006965700.1-1|GENE_exon-XM_006965700.1-1|transcript|rna-XM_006965700.1|protein_coding||c.-1387_-1354delCTGCGAGCCGGCCCGGCCGGCTCCTCGTCGCCAG|||||1184|WARNING_TRANSCRIPT_NO_STOP_CODON,G|upstream_gene_variant|MODIFIER|TRIREDRAFT_40519|gene-TRIREDRAFT_40519|transcript|XM_006965527.1|protein_coding||c.-5128_-5095delACTGGCGACGAGGAGCCGGCCGGGCCGGCTCGCA|||||4526|WARNING_TRANSCRIPT_NO_START_CODON,C|upstream_gene_variant|MODIFIER|TRIREDRAFT_40519|gene-TRIREDRAFT_40519|transcript|XM_006965527.1|protein_coding||c.-5128_-5094delACTGGCGACGAGGAGCCGGCCGGGCCGGCTCGCAGinsC|||||4526|WARNING_TRANSCRIPT_NO_START_CODON,T|upstream_gene_variant|MODIFIER|TRIREDRAFT_40519|gene-TRIREDRAFT_40519|transcript|XM_006965527.1|protein_coding||c.-5128_-5094delACTGGCGACGAGGAGCCGGCCGGGCCGGCTCGCAGinsT|||||4526|WARNING_TRANSCRIPT_NO_START_CODON,A|upstream_gene_variant|MODIFIER|TRIREDRAFT_40519|gene-TRIREDRAFT_40519|transcript|XM_006965527.1|protein_coding||c.-5127_-5094delCTGGCGACGAGGAGCCGGCCGGGCCGGCTCGCAG|||||4525|WARNING_TRANSCRIPT_NO_START_CODON,G|upstream_gene_variant|MODIFIER|exon-XM_006965527.1-1|GENE_exon-XM_006965527.1-1|transcript|rna-XM_006965527.1|protein_coding||c.-4526_-4493delACTGGCGACGAGGAGCCGGCCGGGCCGGCTCGCA|||||4526|WARNING_TRANSCRIPT_NO_START_CODON,C|upstream_gene_variant|MODIFIER|exon-XM_006965527.1-1|GENE_exon-XM_006965527.1-1|transcript|rna-XM_006965527.1|protein_coding||c.-4526_-4492delACTGGCGACGAGGAGCCGGCCGGGCCGGCTCGCAGinsC|||||4526|WARNING_TRANSCRIPT_NO_START_CODON,T|upstream_gene_variant|MODIFIER|exon-XM_006965527.1-1|GENE_exon-XM_006965527.1-1|transcript|rna-XM_006965527.1|protein_coding||c.-4526_-4492delACTGGCGACGAGGAGCCGGCCGGGCCGGCTCGCAGinsT|||||4526|WARNING_TRANSCRIPT_NO_START_CODON,A|upstream_gene_variant|MODIFIER|exon-XM_006965527.1-1|GENE_exon-XM_006965527.1-1|transcript|rna-XM_006965527.1|protein_coding||c.-4525_-4492delCTGGCGACGAGGAGCCGGCCGGGCCGGCTCGCAG|||||4525|WARNING_TRANSCRIPT_NO_START_CODON,G|downstream_gene_variant|MODIFIER|TRIREDRAFT_4040|gene-TRIREDRAFT_4040|transcript|XM_006965489.1|protein_coding||c.*6171_*6204delACTGGCGACGAGGAGCCGGCCGGGCCGGCTCGCA|||||4787|WARNING_TRANSCRIPT_NO_START_CODON,C|downstream_gene_variant|MODIFIER|TRIREDRAFT_4040|gene-TRIREDRAFT_4040|transcript|XM_006965489.1|protein_coding||c.*6171_*6205delACTGGCGACGAGGAGCCGGCCGGGCCGGCTCGCAGinsC|||||4787|WARNING_TRANSCRIPT_NO_START_CODON,T|downstream_gene_variant|MODIFIER|TRIREDRAFT_4040|gene-TRIREDRAFT_4040|transcript|XM_006965489.1|protein_coding||c.*6171_*6205delACTGGCGACGAGGAGCCGGCCGGGCCGGCTCGCAGinsT|||||4787|WARNING_TRANSCRIPT_NO_START_CODON,A|downstream_gene_variant|MODIFIER|TRIREDRAFT_4040|gene-TRIREDRAFT_4040|transcript|XM_006965489.1|protein_coding||c.*6172_*6205delCTGGCGACGAGGAGCCGGCCGGGCCGGCTCGCAG|||||4788|WARNING_TRANSCRIPT_NO_START_CODON,G|downstream_gene_variant|MODIFIER|TRIREDRAFT_48386|gene-TRIREDRAFT_48386|transcript|XM_006965700.1|protein_coding||c.*2934_*2967delACTGGCGACGAGGAGCCGGCCGGGCCGGCTCGCA|||||1183|WARNING_TRANSCRIPT_NO_START_CODON,C|downstream_gene_variant|MODIFIER|TRIREDRAFT_48386|gene-TRIREDRAFT_48386|transcript|XM_006965700.1|protein_coding||c.*2934_*2968delACTGGCGACGAGGAGCCGGCCGGGCCGGCTCGCAGinsC|||||1183|WARNING_TRANSCRIPT_NO_START_CODON,T|downstream_gene_variant|MODIFIER|TRIREDRAFT_48386|gene-TRIREDRAFT_48386|transcript|XM_006965700.1|protein_coding||c.*2934_*2968delACTGGCGACGAGGAGCCGGCCGGGCCGGCTCGCAGinsT|||||1183|WARNING_TRANSCRIPT_NO_START_CODON,A|downstream_gene_variant|MODIFIER|TRIREDRAFT_48386|gene-TRIREDRAFT_48386|transcript|XM_006965700.1|protein_coding||c.*2935_*2968delCTGGCGACGAGGAGCCGGCCGGGCCGGCTCGCAG|||||1184|WARNING_TRANSCRIPT_NO_START_CODON,G|intron_variant|MODIFIER|exon-XM_006965545.1-1|GENE_exon-XM_006965545.1-1|transcript|rna-XM_006965545.1|protein_coding|2/2|c.320+11_320+44delACTGGCGACGAGGAGCCGGCCGGGCCGGCTCGCA||||||,C|intron_variant|MODIFIER|exon-XM_006965545.1-1|GENE_exon-XM_006965545.1-1|transcript|rna-XM_006965545.1|protein_coding|2/2|c.320+11_320+45delACTGGCGACGAGGAGCCGGCCGGGCCGGCTCGCAGinsC||||||,T|intron_variant|MODIFIER|exon-XM_006965545.1-1|GENE_exon-XM_006965545.1-1|transcript|rna-XM_006965545.1|protein_coding|2/2|c.320+11_320+45delACTGGCGACGAGGAGCCGGCCGGGCCGGCTCGCAGinsT||||||,A|intron_variant|MODIFIER|exon-XM_006965545.1-1|GENE_exon-XM_006965545.1-1|transcript|rna-XM_006965545.1|protein_coding|2/2|c.320+12_320+45delCTGGCGACGAGGAGCCGGCCGGGCCGGCTCGCAG||||||,G|non_coding_transcript_variant|MODIFIER|TRIREDRAFT_121981|gene-TRIREDRAFT_121981|transcript|XM_006965545.1|protein_coding||||||||WARNING_TRANSCRIPT_NO_START_CODON,C|non_coding_transcript_variant|MODIFIER|TRIREDRAFT_121981|gene-TRIREDRAFT_121981|transcript|XM_006965545.1|protein_coding||||||||WARNING_TRANSCRIPT_NO_START_CODON,T|non_coding_transcript_variant|MODIFIER|TRIREDRAFT_121981|gene-TRIREDRAFT_121981|transcript|XM_006965545.1|protein_coding||||||||WARNING_TRANSCRIPT_NO_START_CODON,A|non_coding_transcript_variant|MODIFIER|TRIREDRAFT_121981|gene-TRIREDRAFT_121981|transcript|XM_006965545.1|protein_coding||||||||WARNING_TRANSCRIPT_NO_START_CODON	GT:DR:DV	0/1:120:117
NW_006711157.1	107958	1148	N	TTGGCGACGACCCTCTCTCTTTCTCATGGCTCGCTCACGCAGCCC	.	PASS	PRECISE;SVMETHOD=Snifflesv1.0.12;CHR2=NW_006711157.1;END=107958;ZMW=123;STD_quant_start=0.000000;STD_quant_stop=0.000000;Kurtosis_quant_start=-nan;Kurtosis_quant_stop=39.445833;SVTYPE=INS;SUPTYPE=AL;SVLEN=45;STRANDS=+-;STRANDS2=64,59,64,59;RE=123;REF_strand=64,59;Strandbias_pval=1;AF=0.5;ANN=TTGGCGACGACCCTCTCTCTTTCTCATGGCTCGCTCACGCAGCCC|upstream_gene_variant|MODIFIER|exon-XM_006965700.1-1|GENE_exon-XM_006965700.1-1|transcript|rna-XM_006965700.1|protein_coding||c.-3302delTinsGGGCTGCGTGAGCGAGCCATGAGAAAGAGAGAGGGTCGTCGCCAA|||||3132|WARNING_TRANSCRIPT_NO_STOP_CODON,TTGGCGACGACCCTCTCTCTTTCTCATGGCTCGCTCACGCAGCCC|upstream_gene_variant|MODIFIER|exon-XM_006965700.1-1|GENE_exon-XM_006965700.1-1|transcript|rna-XM_006965700.1|protein_coding||c.-3302delGinsGGGCTGCGTGAGCGAGCCATGAGAAAGAGAGAGGGTCGTCGCCAA|||||3132|WARNING_TRANSCRIPT_NO_STOP_CODON,TTGGCGACGACCCTCTCTCTTTCTCATGGCTCGCTCACGCAGCCC|upstream_gene_variant|MODIFIER|exon-XM_006965700.1-1|GENE_exon-XM_006965700.1-1|transcript|rna-XM_006965700.1|protein_coding||c.-3302delCinsGGGCTGCGTGAGCGAGCCATGAGAAAGAGAGAGGGTCGTCGCCAA|||||3132|WARNING_TRANSCRIPT_NO_STOP_CODON,TTGGCGACGACCCTCTCTCTTTCTCATGGCTCGCTCACGCAGCCC|upstream_gene_variant|MODIFIER|exon-XM_006965700.1-1|GENE_exon-XM_006965700.1-1|transcript|rna-XM_006965700.1|protein_coding||c.-3302_-3301insGGGCTGCGTGAGCGAGCCATGAGAAAGAGAGAGGGTCGTCGCCAA|||||3132|WARNING_TRANSCRIPT_NO_STOP_CODON,TTGGCGACGACCCTCTCTCTTTCTCATGGCTCGCTCACGCAGCCC|upstream_gene_variant|MODIFIER|TRIREDRAFT_40519|gene-TRIREDRAFT_40519|transcript|XM_006965527.1|protein_coding||c.-3179delAinsTTGGCGACGACCCTCTCTCTTTCTCATGGCTCGCTCACGCAGCCC|||||2577|WARNING_TRANSCRIPT_NO_START_CODON,TTGGCGACGACCCTCTCTCTTTCTCATGGCTCGCTCACGCAGCCC|upstream_gene_variant|MODIFIER|TRIREDRAFT_40519|gene-TRIREDRAFT_40519|transcript|XM_006965527.1|protein_coding||c.-3179delCinsTTGGCGACGACCCTCTCTCTTTCTCATGGCTCGCTCACGCAGCCC|||||2577|WARNING_TRANSCRIPT_NO_START_CODON,TTGGCGACGACCCTCTCTCTTTCTCATGGCTCGCTCACGCAGCCC|upstream_gene_variant|MODIFIER|TRIREDRAFT_40519|gene-TRIREDRAFT_40519|transcript|XM_006965527.1|protein_coding||c.-3179delGinsTTGGCGACGACCCTCTCTCTTTCTCATGGCTCGCTCACGCAGCCC|||||2577|WARNING_TRANSCRIPT_NO_START_CODON,TTGGCGACGACCCTCTCTCTTTCTCATGGCTCGCTCACGCAGCCC|upstream_gene_variant|MODIFIER|TRIREDRAFT_40519|gene-TRIREDRAFT_40519|transcript|XM_006965527.1|protein_coding||c.-3180_-3179insTTGGCGACGACCCTCTCTCTTTCTCATGGCTCGCTCACGCAGCCC|||||2577|WARNING_TRANSCRIPT_NO_START_CODON,TTGGCGACGACCCTCTCTCTTTCTCATGGCTCGCTCACGCAGCCC|upstream_gene_variant|MODIFIER|exon-XM_006965527.1-1|GENE_exon-XM_006965527.1-1|transcript|rna-XM_006965527.1|protein_coding||c.-2577delAinsTTGGCGACGACCCTCTCTCTTTCTCATGGCTCGCTCACGCAGCCC|||||2577|WARNING_TRANSCRIPT_NO_START_CODON,TTGGCGACGACCCTCTCTCTTTCTCATGGCTCGCTCACGCAGCCC|upstream_gene_variant|MODIFIER|exon-XM_006965527.1-1|GENE_exon-XM_006965527.1-1|transcript|rna-XM_006965527.1|protein_coding||c.-2577delCinsTTGGCGACGACCCTCTCTCTTTCTCATGGCTCGCTCACGCAGCCC|||||2577|WARNING_TRANSCRIPT_NO_START_CODON,TTGGCGACGACCCTCTCTCTTTCTCATGGCTCGCTCACGCAGCCC|upstream_gene_variant|MODIFIER|exon-XM_006965527.1-1|GENE_exon-XM_006965527.1-1|transcript|rna-XM_006965527.1|protein_coding||c.-2577delGinsTTGGCGACGACCCTCTCTCTTTCTCATGGCTCGCTCACGCAGCCC|||||2577|WARNING_TRANSCRIPT_NO_START_CODON,TTGGCGACGACCCTCTCTCTTTCTCATGGCTCGCTCACGCAGCCC|upstream_gene_variant|MODIFIER|exon-XM_006965527.1-1|GENE_exon-XM_006965527.1-1|transcript|rna-XM_006965527.1|protein_coding||c.-2578_-2577insTTGGCGACGACCCTCTCTCTTTCTCATGGCTCGCTCACGCAGCCC|||||2577|WARNING_TRANSCRIPT_NO_START_CODON,TTGGCGACGACCCTCTCTCTTTCTCATGGCTCGCTCACGCAGCCC|upstream_gene_variant|MODIFIER|TRIREDRAFT_22381|gene-TRIREDRAFT_22381|transcript|XM_006965506.1|protein_coding||c.-7768delAinsTTGGCGACGACCCTCTCTCTTTCTCATGGCTCGCTCACGCAGCCC|||||4844|WARNING_TRANSCRIPT_NO_START_CODON,TTGGCGACGACCCTCTCTCTTTCTCATGGCTCGCTCACGCAGCCC|upstream_gene_variant|MODIFIER|TRIREDRAFT_22381|gene-TRIREDRAFT_22381|transcript|XM_006965506.1|protein_coding||c.-7768delCinsTTGGCGACGACCCTCTCTCTTTCTCATGGCTCGCTCACGCAGCCC|||||4844|WARNING_TRANSCRIPT_NO_START_CODON,TTGGCGACGACCCTCTCTCTTTCTCATGGCTCGCTCACGCAGCCC|upstream_gene_variant|MODIFIER|TRIREDRAFT_22381|gene-TRIREDRAFT_22381|transcript|XM_006965506.1|protein_coding||c.-7768delGinsTTGGCGACGACCCTCTCTCTTTCTCATGGCTCGCTCACGCAGCCC|||||4844|WARNING_TRANSCRIPT_NO_START_CODON,TTGGCGACGACCCTCTCTCTTTCTCATGGCTCGCTCACGCAGCCC|upstream_gene_variant|MODIFIER|TRIREDRAFT_22381|gene-TRIREDRAFT_22381|transcript|XM_006965506.1|protein_coding||c.-7769_-7768insTTGGCGACGACCCTCTCTCTTTCTCATGGCTCGCTCACGCAGCCC|||||4844|WARNING_TRANSCRIPT_NO_START_CODON,TTGGCGACGACCCTCTCTCTTTCTCATGGCTCGCTCACGCAGCCC|downstream_gene_variant|MODIFIER|TRIREDRAFT_48386|gene-TRIREDRAFT_48386|transcript|XM_006965700.1|protein_coding||c.*4883delAinsTTGGCGACGACCCTCTCTCTTTCTCATGGCTCGCTCACGCAGCCC|||||3132|WARNING_TRANSCRIPT_NO_START_CODON,TTGGCGACGACCCTCTCTCTTTCTCATGGCTCGCTCACGCAGCCC|downstream_gene_variant|MODIFIER|TRIREDRAFT_48386|gene-TRIREDRAFT_48386|transcript|XM_006965700.1|protein_coding||c.*4883delCinsTTGGCGACGACCCTCTCTCTTTCTCATGGCTCGCTCACGCAGCCC|||||3132|WARNING_TRANSCRIPT_NO_START_CODON,TTGGCGACGACCCTCTCTCTTTCTCATGGCTCGCTCACGCAGCCC|downstream_gene_variant|MODIFIER|TRIREDRAFT_48386|gene-TRIREDRAFT_48386|transcript|XM_006965700.1|protein_coding||c.*4883delGinsTTGGCGACGACCCTCTCTCTTTCTCATGGCTCGCTCACGCAGCCC|||||3132|WARNING_TRANSCRIPT_NO_START_CODON,TTGGCGACGACCCTCTCTCTTTCTCATGGCTCGCTCACGCAGCCC|downstream_gene_variant|MODIFIER|TRIREDRAFT_48386|gene-TRIREDRAFT_48386|transcript|XM_006965700.1|protein_coding||c.*4882_*4883insTTGGCGACGACCCTCTCTCTTTCTCATGGCTCGCTCACGCAGCCC|||||3132|WARNING_TRANSCRIPT_NO_START_CODON,TTGGCGACGACCCTCTCTCTTTCTCATGGCTCGCTCACGCAGCCC|downstream_gene_variant|MODIFIER|TRIREDRAFT_121981|gene-TRIREDRAFT_121981|transcript|XM_006965545.1|protein_coding||c.*2552delAinsTTGGCGACGACCCTCTCTCTTTCTCATGGCTCGCTCACGCAGCCC|||||747|WARNING_TRANSCRIPT_NO_START_CODON,TTGGCGACGACCCTCTCTCTTTCTCATGGCTCGCTCACGCAGCCC|downstream_gene_variant|MODIFIER|TRIREDRAFT_121981|gene-TRIREDRAFT_121981|transcript|XM_006965545.1|protein_coding||c.*2552delCinsTTGGCGACGACCCTCTCTCTTTCTCATGGCTCGCTCACGCAGCCC|||||747|WARNING_TRANSCRIPT_NO_START_CODON,TTGGCGACGACCCTCTCTCTTTCTCATGGCTCGCTCACGCAGCCC|downstream_gene_variant|MODIFIER|TRIREDRAFT_121981|gene-TRIREDRAFT_121981|transcript|XM_006965545.1|protein_coding||c.*2552delGinsTTGGCGACGACCCTCTCTCTTTCTCATGGCTCGCTCACGCAGCCC|||||747|WARNING_TRANSCRIPT_NO_START_CODON,TTGGCGACGACCCTCTCTCTTTCTCATGGCTCGCTCACGCAGCCC|downstream_gene_variant|MODIFIER|TRIREDRAFT_121981|gene-TRIREDRAFT_121981|transcript|XM_006965545.1|protein_coding||c.*2551_*2552insTTGGCGACGACCCTCTCTCTTTCTCATGGCTCGCTCACGCAGCCC|||||747|WARNING_TRANSCRIPT_NO_START_CODON,TTGGCGACGACCCTCTCTCTTTCTCATGGCTCGCTCACGCAGCCC|downstream_gene_variant|MODIFIER|exon-XM_006965545.1-1|GENE_exon-XM_006965545.1-1|transcript|rna-XM_006965545.1|protein_coding||c.*1181delAinsTTGGCGACGACCCTCTCTCTTTCTCATGGCTCGCTCACGCAGCCC|||||747|,TTGGCGACGACCCTCTCTCTTTCTCATGGCTCGCTCACGCAGCCC|downstream_gene_variant|MODIFIER|exon-XM_006965545.1-1|GENE_exon-XM_006965545.1-1|transcript|rna-XM_006965545.1|protein_coding||c.*1181delCinsTTGGCGACGACCCTCTCTCTTTCTCATGGCTCGCTCACGCAGCCC|||||747|,TTGGCGACGACCCTCTCTCTTTCTCATGGCTCGCTCACGCAGCCC|downstream_gene_variant|MODIFIER|exon-XM_006965545.1-1|GENE_exon-XM_006965545.1-1|transcript|rna-XM_006965545.1|protein_coding||c.*1181delGinsTTGGCGACGACCCTCTCTCTTTCTCATGGCTCGCTCACGCAGCCC|||||747|,TTGGCGACGACCCTCTCTCTTTCTCATGGCTCGCTCACGCAGCCC|downstream_gene_variant|MODIFIER|exon-XM_006965545.1-1|GENE_exon-XM_006965545.1-1|transcript|rna-XM_006965545.1|protein_coding||c.*1180_*1181insTTGGCGACGACCCTCTCTCTTTCTCATGGCTCGCTCACGCAGCCC|||||747|,TTGGCGACGACCCTCTCTCTTTCTCATGGCTCGCTCACGCAGCCC|downstream_gene_variant|MODIFIER|exon-XM_006965506.1-1|GENE_exon-XM_006965506.1-1|transcript|rna-XM_006965506.1|protein_coding||c.*5289delTinsGGGCTGCGTGAGCGAGCCATGAGAAAGAGAGAGGGTCGTCGCCAA|||||4844|,TTGGCGACGACCCTCTCTCTTTCTCATGGCTCGCTCACGCAGCCC|downstream_gene_variant|MODIFIER|exon-XM_006965506.1-1|GENE_exon-XM_006965506.1-1|transcript|rna-XM_006965506.1|protein_coding||c.*5289delGinsGGGCTGCGTGAGCGAGCCATGAGAAAGAGAGAGGGTCGTCGCCAA|||||4844|,TTGGCGACGACCCTCTCTCTTTCTCATGGCTCGCTCACGCAGCCC|downstream_gene_variant|MODIFIER|exon-XM_006965506.1-1|GENE_exon-XM_006965506.1-1|transcript|rna-XM_006965506.1|protein_coding||c.*5289delCinsGGGCTGCGTGAGCGAGCCATGAGAAAGAGAGAGGGTCGTCGCCAA|||||4844|,TTGGCGACGACCCTCTCTCTTTCTCATGGCTCGCTCACGCAGCCC|downstream_gene_variant|MODIFIER|exon-XM_006965506.1-1|GENE_exon-XM_006965506.1-1|transcript|rna-XM_006965506.1|protein_coding||c.*5289_*5290insGGGCTGCGTGAGCGAGCCATGAGAAAGAGAGAGGGTCGTCGCCAA|||||4844|,TTGGCGACGACCCTCTCTCTTTCTCATGGCTCGCTCACGCAGCCC|intergenic_region|MODIFIER|exon-XM_006965545.1-1-exon-XM_006965527.1-1|GENE_exon-XM_006965545.1-1-GENE_exon-XM_006965527.1-1|intergenic_region|GENE_exon-XM_006965545.1-1-GENE_exon-XM_006965527.1-1|||n.107958delAinsTTGGCGACGACCCTCTCTCTTTCTCATGGCTCGCTCACGCAGCCC||||||,TTGGCGACGACCCTCTCTCTTTCTCATGGCTCGCTCACGCAGCCC|intergenic_region|MODIFIER|exon-XM_006965545.1-1-exon-XM_006965527.1-1|GENE_exon-XM_006965545.1-1-GENE_exon-XM_006965527.1-1|intergenic_region|GENE_exon-XM_006965545.1-1-GENE_exon-XM_006965527.1-1|||n.107958delCinsTTGGCGACGACCCTCTCTCTTTCTCATGGCTCGCTCACGCAGCCC||||||,TTGGCGACGACCCTCTCTCTTTCTCATGGCTCGCTCACGCAGCCC|intergenic_region|MODIFIER|exon-XM_006965545.1-1-exon-XM_006965527.1-1|GENE_exon-XM_006965545.1-1-GENE_exon-XM_006965527.1-1|intergenic_region|GENE_exon-XM_006965545.1-1-GENE_exon-XM_006965527.1-1|||n.107958delGinsTTGGCGACGACCCTCTCTCTTTCTCATGGCTCGCTCACGCAGCCC||||||,TTGGCGACGACCCTCTCTCTTTCTCATGGCTCGCTCACGCAGCCC|intergenic_region|MODIFIER|exon-XM_006965545.1-1-exon-XM_006965527.1-1|GENE_exon-XM_006965545.1-1-GENE_exon-XM_006965527.1-1|intergenic_region|GENE_exon-XM_006965545.1-1-GENE_exon-XM_006965527.1-1|||n.107957_107958insTTGGCGACGACCCTCTCTCTTTCTCATGGCTCGCTCACGCAGCCC||||||	GT:DR:DV	0/1:123:123
NW_006711157.1	123126	1149	N	<DEL>	.	PASS	PRECISE;SVMETHOD=Snifflesv1.0.12;CHR2=NW_006711157.1;END=140277;ZMW=17;STD_quant_start=0.316228;STD_quant_stop=0.000000;Kurtosis_quant_start=6.985425;Kurtosis_quant_stop=1.003903;SVTYPE=DEL;SUPTYPE=SR;SVLEN=-17151;STRANDS=+-;STRANDS2=7,10,7,10;RE=17;REF_strand=2,4;Strandbias_pval=1;AF=0.73913;ANN=<DEL>|chromosome_number_variation|HIGH|||chromosome|NW_006711157.1|||n.123127_140277del||||||ERROR_OUT_OF_CHROMOSOME_RANGE	GT:DR:DV	0/1:6:17
NW_006711157.1	144983	1150	N	TTTCCCCTCTTCATGCCCTTTGCTATTACACCCAATGCTTCCAGAACTGGGCATCTGCTGCTCGTGTTGTGCTTGTTGGGGGTC	.	PASS	PRECISE;SVMETHOD=Snifflesv1.0.12;CHR2=NW_006711157.1;END=144983;ZMW=129;STD_quant_start=0.000000;STD_quant_stop=0.000000;Kurtosis_quant_start=13.000000;Kurtosis_quant_stop=-0.217263;SVTYPE=INS;SUPTYPE=AL;SVLEN=84;STRANDS=+-;STRANDS2=58,71,58,71;RE=129;REF_strand=76,93;Strandbias_pval=1;AF=0.432886;ANN=TTTCCCCTCTTCATGCCCTTTGCTATTACACCCAATGCTTCCAGAACTGGGCATCTGCTGCTCGTGTTGTGCTTGTTGGGGGTC|upstream_gene_variant|MODIFIER|exon-XM_006965703.1-1|GENE_exon-XM_006965703.1-1|transcript|rna-XM_006965703.1|protein_coding||c.-3052delTinsGACCCCCAACAAGCACAACACGAGCAGCAGATGCCCAGTTCTGGAAGCATTGGGTGTAATAGCAAAGGGCATGAAGAGGGGAAA|||||2682|,TTTCCCCTCTTCATGCCCTTTGCTATTACACCCAATGCTTCCAGAACTGGGCATCTGCTGCTCGTGTTGTGCTTGTTGGGGGTC|upstream_gene_variant|MODIFIER|exon-XM_006965703.1-1|GENE_exon-XM_006965703.1-1|transcript|rna-XM_006965703.1|protein_coding||c.-3052delGinsGACCCCCAACAAGCACAACACGAGCAGCAGATGCCCAGTTCTGGAAGCATTGGGTGTAATAGCAAAGGGCATGAAGAGGGGAAA|||||2682|,TTTCCCCTCTTCATGCCCTTTGCTATTACACCCAATGCTTCCAGAACTGGGCATCTGCTGCTCGTGTTGTGCTTGTTGGGGGTC|upstream_gene_variant|MODIFIER|exon-XM_006965703.1-1|GENE_exon-XM_006965703.1-1|transcript|rna-XM_006965703.1|protein_coding||c.-3052delCinsGACCCCCAACAAGCACAACACGAGCAGCAGATGCCCAGTTCTGGAAGCATTGGGTGTAATAGCAAAGGGCATGAAGAGGGGAAA|||||2682|,TTTCCCCTCTTCATGCCCTTTGCTATTACACCCAATGCTTCCAGAACTGGGCATCTGCTGCTCGTGTTGTGCTTGTTGGGGGTC|upstream_gene_variant|MODIFIER|exon-XM_006965703.1-1|GENE_exon-XM_006965703.1-1|transcript|rna-XM_006965703.1|protein_coding||c.-3052_-3051insGACCCCCAACAAGCACAACACGAGCAGCAGATGCCCAGTTCTGGAAGCATTGGGTGTAATAGCAAAGGGCATGAAGAGGGGAAA|||||2682|,TTTCCCCTCTTCATGCCCTTTGCTATTACACCCAATGCTTCCAGAACTGGGCATCTGCTGCTCGTGTTGTGCTTGTTGGGGGTC|downstream_gene_variant|MODIFIER|TRIREDRAFT_48398|gene-TRIREDRAFT_48398|transcript|XM_006965703.1|protein_coding||c.*4117delAinsTTTCCCCTCTTCATGCCCTTTGCTATTACACCCAATGCTTCCAGAACTGGGCATCTGCTGCTCGTGTTGTGCTTGTTGGGGGTC|||||2682|WARNING_TRANSCRIPT_NO_START_CODON,TTTCCCCTCTTCATGCCCTTTGCTATTACACCCAATGCTTCCAGAACTGGGCATCTGCTGCTCGTGTTGTGCTTGTTGGGGGTC|downstream_gene_variant|MODIFIER|TRIREDRAFT_48398|gene-TRIREDRAFT_48398|transcript|XM_006965703.1|protein_coding||c.*4117delCinsTTTCCCCTCTTCATGCCCTTTGCTATTACACCCAATGCTTCCAGAACTGGGCATCTGCTGCTCGTGTTGTGCTTGTTGGGGGTC|||||2682|WARNING_TRANSCRIPT_NO_START_CODON,TTTCCCCTCTTCATGCCCTTTGCTATTACACCCAATGCTTCCAGAACTGGGCATCTGCTGCTCGTGTTGTGCTTGTTGGGGGTC|downstream_gene_variant|MODIFIER|TRIREDRAFT_48398|gene-TRIREDRAFT_48398|transcript|XM_006965703.1|protein_coding||c.*4117delGinsTTTCCCCTCTTCATGCCCTTTGCTATTACACCCAATGCTTCCAGAACTGGGCATCTGCTGCTCGTGTTGTGCTTGTTGGGGGTC|||||2682|WARNING_TRANSCRIPT_NO_START_CODON,TTTCCCCTCTTCATGCCCTTTGCTATTACACCCAATGCTTCCAGAACTGGGCATCTGCTGCTCGTGTTGTGCTTGTTGGGGGTC|downstream_gene_variant|MODIFIER|TRIREDRAFT_48398|gene-TRIREDRAFT_48398|transcript|XM_006965703.1|protein_coding||c.*4116_*4117insTTTCCCCTCTTCATGCCCTTTGCTATTACACCCAATGCTTCCAGAACTGGGCATCTGCTGCTCGTGTTGTGCTTGTTGGGGGTC|||||2682|WARNING_TRANSCRIPT_NO_START_CODON,TTTCCCCTCTTCATGCCCTTTGCTATTACACCCAATGCTTCCAGAACTGGGCATCTGCTGCTCGTGTTGTGCTTGTTGGGGGTC|downstream_gene_variant|MODIFIER|TRIREDRAFT_121989|gene-TRIREDRAFT_121989|transcript|XM_006965546.1|protein_coding||c.*1916delAinsTTTCCCCTCTTCATGCCCTTTGCTATTACACCCAATGCTTCCAGAACTGGGCATCTGCTGCTCGTGTTGTGCTTGTTGGGGGTC|||||269|WARNING_TRANSCRIPT_NO_START_CODON,TTTCCCCTCTTCATGCCCTTTGCTATTACACCCAATGCTTCCAGAACTGGGCATCTGCTGCTCGTGTTGTGCTTGTTGGGGGTC|downstream_gene_variant|MODIFIER|TRIREDRAFT_121989|gene-TRIREDRAFT_121989|transcript|XM_006965546.1|protein_coding||c.*1916delCinsTTTCCCCTCTTCATGCCCTTTGCTATTACACCCAATGCTTCCAGAACTGGGCATCTGCTGCTCGTGTTGTGCTTGTTGGGGGTC|||||269|WARNING_TRANSCRIPT_NO_START_CODON,TTTCCCCTCTTCATGCCCTTTGCTATTACACCCAATGCTTCCAGAACTGGGCATCTGCTGCTCGTGTTGTGCTTGTTGGGGGTC|downstream_gene_variant|MODIFIER|TRIREDRAFT_121989|gene-TRIREDRAFT_121989|transcript|XM_006965546.1|protein_coding||c.*1916delGinsTTTCCCCTCTTCATGCCCTTTGCTATTACACCCAATGCTTCCAGAACTGGGCATCTGCTGCTCGTGTTGTGCTTGTTGGGGGTC|||||269|WARNING_TRANSCRIPT_NO_START_CODON,TTTCCCCTCTTCATGCCCTTTGCTATTACACCCAATGCTTCCAGAACTGGGCATCTGCTGCTCGTGTTGTGCTTGTTGGGGGTC|downstream_gene_variant|MODIFIER|TRIREDRAFT_121989|gene-TRIREDRAFT_121989|transcript|XM_006965546.1|protein_coding||c.*1915_*1916insTTTCCCCTCTTCATGCCCTTTGCTATTACACCCAATGCTTCCAGAACTGGGCATCTGCTGCTCGTGTTGTGCTTGTTGGGGGTC|||||269|WARNING_TRANSCRIPT_NO_START_CODON,TTTCCCCTCTTCATGCCCTTTGCTATTACACCCAATGCTTCCAGAACTGGGCATCTGCTGCTCGTGTTGTGCTTGTTGGGGGTC|downstream_gene_variant|MODIFIER|exon-XM_006965546.1-1|GENE_exon-XM_006965546.1-1|transcript|rna-XM_006965546.1|protein_coding||c.*269delAinsTTTCCCCTCTTCATGCCCTTTGCTATTACACCCAATGCTTCCAGAACTGGGCATCTGCTGCTCGTGTTGTGCTTGTTGGGGGTC|||||269|,TTTCCCCTCTTCATGCCCTTTGCTATTACACCCAATGCTTCCAGAACTGGGCATCTGCTGCTCGTGTTGTGCTTGTTGGGGGTC|downstream_gene_variant|MODIFIER|exon-XM_006965546.1-1|GENE_exon-XM_006965546.1-1|transcript|rna-XM_006965546.1|protein_coding||c.*269delCinsTTTCCCCTCTTCATGCCCTTTGCTATTACACCCAATGCTTCCAGAACTGGGCATCTGCTGCTCGTGTTGTGCTTGTTGGGGGTC|||||269|,TTTCCCCTCTTCATGCCCTTTGCTATTACACCCAATGCTTCCAGAACTGGGCATCTGCTGCTCGTGTTGTGCTTGTTGGGGGTC|downstream_gene_variant|MODIFIER|exon-XM_006965546.1-1|GENE_exon-XM_006965546.1-1|transcript|rna-XM_006965546.1|protein_coding||c.*269delGinsTTTCCCCTCTTCATGCCCTTTGCTATTACACCCAATGCTTCCAGAACTGGGCATCTGCTGCTCGTGTTGTGCTTGTTGGGGGTC|||||269|,TTTCCCCTCTTCATGCCCTTTGCTATTACACCCAATGCTTCCAGAACTGGGCATCTGCTGCTCGTGTTGTGCTTGTTGGGGGTC|downstream_gene_variant|MODIFIER|exon-XM_006965546.1-1|GENE_exon-XM_006965546.1-1|transcript|rna-XM_006965546.1|protein_coding||c.*268_*269insTTTCCCCTCTTCATGCCCTTTGCTATTACACCCAATGCTTCCAGAACTGGGCATCTGCTGCTCGTGTTGTGCTTGTTGGGGGTC|||||269|,TTTCCCCTCTTCATGCCCTTTGCTATTACACCCAATGCTTCCAGAACTGGGCATCTGCTGCTCGTGTTGTGCTTGTTGGGGGTC|intergenic_region|MODIFIER|exon-XM_006965546.1-1-exon-XM_006965547.1-1|GENE_exon-XM_006965546.1-1-GENE_exon-XM_006965547.1-1|intergenic_region|GENE_exon-XM_006965546.1-1-GENE_exon-XM_006965547.1-1|||n.144983delAinsTTTCCCCTCTTCATGCCCTTTGCTATTACACCCAATGCTTCCAGAACTGGGCATCTGCTGCTCGTGTTGTGCTTGTTGGGGGTC||||||,TTTCCCCTCTTCATGCCCTTTGCTATTACACCCAATGCTTCCAGAACTGGGCATCTGCTGCTCGTGTTGTGCTTGTTGGGGGTC|intergenic_region|MODIFIER|exon-XM_006965546.1-1-exon-XM_006965547.1-1|GENE_exon-XM_006965546.1-1-GENE_exon-XM_006965547.1-1|intergenic_region|GENE_exon-XM_006965546.1-1-GENE_exon-XM_006965547.1-1|||n.144983delCinsTTTCCCCTCTTCATGCCCTTTGCTATTACACCCAATGCTTCCAGAACTGGGCATCTGCTGCTCGTGTTGTGCTTGTTGGGGGTC||||||,TTTCCCCTCTTCATGCCCTTTGCTATTACACCCAATGCTTCCAGAACTGGGCATCTGCTGCTCGTGTTGTGCTTGTTGGGGGTC|intergenic_region|MODIFIER|exon-XM_006965546.1-1-exon-XM_006965547.1-1|GENE_exon-XM_006965546.1-1-GENE_exon-XM_006965547.1-1|intergenic_region|GENE_exon-XM_006965546.1-1-GENE_exon-XM_006965547.1-1|||n.144983delGinsTTTCCCCTCTTCATGCCCTTTGCTATTACACCCAATGCTTCCAGAACTGGGCATCTGCTGCTCGTGTTGTGCTTGTTGGGGGTC||||||,TTTCCCCTCTTCATGCCCTTTGCTATTACACCCAATGCTTCCAGAACTGGGCATCTGCTGCTCGTGTTGTGCTTGTTGGGGGTC|intergenic_region|MODIFIER|exon-XM_006965546.1-1-exon-XM_006965547.1-1|GENE_exon-XM_006965546.1-1-GENE_exon-XM_006965547.1-1|intergenic_region|GENE_exon-XM_006965546.1-1-GENE_exon-XM_006965547.1-1|||n.144982_144983insTTTCCCCTCTTCATGCCCTTTGCTATTACACCCAATGCTTCCAGAACTGGGCATCTGCTGCTCGTGTTGTGCTTGTTGGGGGTC||||||	GT:DR:DV	0/1:169:129
NW_006711157.1	148007	1151	N	TACCTTAGGTACCCAAGGTATTGAATAGAGGTACC	.	PASS	PRECISE;SVMETHOD=Snifflesv1.0.12;CHR2=NW_006711157.1;END=148007;ZMW=136;STD_quant_start=0.000000;STD_quant_stop=0.000000;Kurtosis_quant_start=-nan;Kurtosis_quant_stop=6.714286;SVTYPE=INS;SUPTYPE=AL;SVLEN=35;STRANDS=+-;STRANDS2=68,68,68,68;RE=136;REF_strand=74,79;Strandbias_pval=0.814217;AF=0.470588;ANN=TACCTTAGGTACCCAAGGTATTGAATAGAGGTACC|upstream_gene_variant|MODIFIER|TRIREDRAFT_62285|gene-TRIREDRAFT_62285|transcript|XM_006965547.1|protein_coding||c.-5371delAinsTACCTTAGGTACCCAAGGTATTGAATAGAGGTACC|||||3168|WARNING_TRANSCRIPT_NO_START_CODON,TACCTTAGGTACCCAAGGTATTGAATAGAGGTACC|upstream_gene_variant|MODIFIER|TRIREDRAFT_62285|gene-TRIREDRAFT_62285|transcript|XM_006965547.1|protein_coding||c.-5371delCinsTACCTTAGGTACCCAAGGTATTGAATAGAGGTACC|||||3168|WARNING_TRANSCRIPT_NO_START_CODON,TACCTTAGGTACCCAAGGTATTGAATAGAGGTACC|upstream_gene_variant|MODIFIER|TRIREDRAFT_62285|gene-TRIREDRAFT_62285|transcript|XM_006965547.1|protein_coding||c.-5371delGinsTACCTTAGGTACCCAAGGTATTGAATAGAGGTACC|||||3168|WARNING_TRANSCRIPT_NO_START_CODON,TACCTTAGGTACCCAAGGTATTGAATAGAGGTACC|upstream_gene_variant|MODIFIER|TRIREDRAFT_62285|gene-TRIREDRAFT_62285|transcript|XM_006965547.1|protein_coding||c.-5372_-5371insTACCTTAGGTACCCAAGGTATTGAATAGAGGTACC|||||3168|WARNING_TRANSCRIPT_NO_START_CODON,TACCTTAGGTACCCAAGGTATTGAATAGAGGTACC|upstream_gene_variant|MODIFIER|exon-XM_006965547.1-1|GENE_exon-XM_006965547.1-1|transcript|rna-XM_006965547.1|protein_coding||c.-3168delAinsTACCTTAGGTACCCAAGGTATTGAATAGAGGTACC|||||3168|,TACCTTAGGTACCCAAGGTATTGAATAGAGGTACC|upstream_gene_variant|MODIFIER|exon-XM_006965547.1-1|GENE_exon-XM_006965547.1-1|transcript|rna-XM_006965547.1|protein_coding||c.-3168delCinsTACCTTAGGTACCCAAGGTATTGAATAGAGGTACC|||||3168|,TACCTTAGGTACCCAAGGTATTGAATAGAGGTACC|upstream_gene_variant|MODIFIER|exon-XM_006965547.1-1|GENE_exon-XM_006965547.1-1|transcript|rna-XM_006965547.1|protein_coding||c.-3168delGinsTACCTTAGGTACCCAAGGTATTGAATAGAGGTACC|||||3168|,TACCTTAGGTACCCAAGGTATTGAATAGAGGTACC|upstream_gene_variant|MODIFIER|exon-XM_006965547.1-1|GENE_exon-XM_006965547.1-1|transcript|rna-XM_006965547.1|protein_coding||c.-3169_-3168insTACCTTAGGTACCCAAGGTATTGAATAGAGGTACC|||||3168|,TACCTTAGGTACCCAAGGTATTGAATAGAGGTACC|downstream_gene_variant|MODIFIER|TRIREDRAFT_121989|gene-TRIREDRAFT_121989|transcript|XM_006965546.1|protein_coding||c.*4940delAinsTACCTTAGGTACCCAAGGTATTGAATAGAGGTACC|||||3293|WARNING_TRANSCRIPT_NO_START_CODON,TACCTTAGGTACCCAAGGTATTGAATAGAGGTACC|downstream_gene_variant|MODIFIER|TRIREDRAFT_121989|gene-TRIREDRAFT_121989|transcript|XM_006965546.1|protein_coding||c.*4940delCinsTACCTTAGGTACCCAAGGTATTGAATAGAGGTACC|||||3293|WARNING_TRANSCRIPT_NO_START_CODON,TACCTTAGGTACCCAAGGTATTGAATAGAGGTACC|downstream_gene_variant|MODIFIER|TRIREDRAFT_121989|gene-TRIREDRAFT_121989|transcript|XM_006965546.1|protein_coding||c.*4940delGinsTACCTTAGGTACCCAAGGTATTGAATAGAGGTACC|||||3293|WARNING_TRANSCRIPT_NO_START_CODON,TACCTTAGGTACCCAAGGTATTGAATAGAGGTACC|downstream_gene_variant|MODIFIER|TRIREDRAFT_121989|gene-TRIREDRAFT_121989|transcript|XM_006965546.1|protein_coding||c.*4939_*4940insTACCTTAGGTACCCAAGGTATTGAATAGAGGTACC|||||3293|WARNING_TRANSCRIPT_NO_START_CODON,TACCTTAGGTACCCAAGGTATTGAATAGAGGTACC|downstream_gene_variant|MODIFIER|exon-XM_006965546.1-1|GENE_exon-XM_006965546.1-1|transcript|rna-XM_006965546.1|protein_coding||c.*3293delAinsTACCTTAGGTACCCAAGGTATTGAATAGAGGTACC|||||3293|,TACCTTAGGTACCCAAGGTATTGAATAGAGGTACC|downstream_gene_variant|MODIFIER|exon-XM_006965546.1-1|GENE_exon-XM_006965546.1-1|transcript|rna-XM_006965546.1|protein_coding||c.*3293delCinsTACCTTAGGTACCCAAGGTATTGAATAGAGGTACC|||||3293|,TACCTTAGGTACCCAAGGTATTGAATAGAGGTACC|downstream_gene_variant|MODIFIER|exon-XM_006965546.1-1|GENE_exon-XM_006965546.1-1|transcript|rna-XM_006965546.1|protein_coding||c.*3293delGinsTACCTTAGGTACCCAAGGTATTGAATAGAGGTACC|||||3293|,TACCTTAGGTACCCAAGGTATTGAATAGAGGTACC|downstream_gene_variant|MODIFIER|exon-XM_006965546.1-1|GENE_exon-XM_006965546.1-1|transcript|rna-XM_006965546.1|protein_coding||c.*3292_*3293insTACCTTAGGTACCCAAGGTATTGAATAGAGGTACC|||||3293|,TACCTTAGGTACCCAAGGTATTGAATAGAGGTACC|intergenic_region|MODIFIER|exon-XM_006965546.1-1-exon-XM_006965547.1-1|GENE_exon-XM_006965546.1-1-GENE_exon-XM_006965547.1-1|intergenic_region|GENE_exon-XM_006965546.1-1-GENE_exon-XM_006965547.1-1|||n.148007delAinsTACCTTAGGTACCCAAGGTATTGAATAGAGGTACC||||||,TACCTTAGGTACCCAAGGTATTGAATAGAGGTACC|intergenic_region|MODIFIER|exon-XM_006965546.1-1-exon-XM_006965547.1-1|GENE_exon-XM_006965546.1-1-GENE_exon-XM_006965547.1-1|intergenic_region|GENE_exon-XM_006965546.1-1-GENE_exon-XM_006965547.1-1|||n.148007delCinsTACCTTAGGTACCCAAGGTATTGAATAGAGGTACC||||||,TACCTTAGGTACCCAAGGTATTGAATAGAGGTACC|intergenic_region|MODIFIER|exon-XM_006965546.1-1-exon-XM_006965547.1-1|GENE_exon-XM_006965546.1-1-GENE_exon-XM_006965547.1-1|intergenic_region|GENE_exon-XM_006965546.1-1-GENE_exon-XM_006965547.1-1|||n.148007delGinsTACCTTAGGTACCCAAGGTATTGAATAGAGGTACC||||||,TACCTTAGGTACCCAAGGTATTGAATAGAGGTACC|intergenic_region|MODIFIER|exon-XM_006965546.1-1-exon-XM_006965547.1-1|GENE_exon-XM_006965546.1-1-GENE_exon-XM_006965547.1-1|intergenic_region|GENE_exon-XM_006965546.1-1-GENE_exon-XM_006965547.1-1|||n.148006_148007insTACCTTAGGTACCCAAGGTATTGAATAGAGGTACC||||||	GT:DR:DV	0/1:153:136
NW_006711157.1	208292	1152	N	<DEL>	.	PASS	PRECISE;SVMETHOD=Snifflesv1.0.12;CHR2=NW_006711157.1;END=208335;ZMW=116;STD_quant_start=0.000000;STD_quant_stop=0.000000;Kurtosis_quant_start=55.000000;Kurtosis_quant_stop=55.000000;SVTYPE=DEL;SUPTYPE=AL;SVLEN=-43;STRANDS=+-;STRANDS2=63,53,63,53;RE=116;REF_strand=64,53;Strandbias_pval=1;AF=0.497854;ANN=<DEL>|upstream_gene_variant|MODIFIER|exon-XM_006965711.1-1|GENE_exon-XM_006965711.1-1|transcript|rna-XM_006965711.1|protein_coding||c.-4187_-4145delNNNNNNNNNNNNNNNNNNNNNNNNNNNNNNNNNNNNNNNNNNN|||||4025|,<DEL>|downstream_gene_variant|MODIFIER|phr1|gene-TRIREDRAFT_107680|transcript|XM_006965711.1|protein_coding||c.*5983_*6025delNNNNNNNNNNNNNNNNNNNNNNNNNNNNNNNNNNNNNNNNNNN|||||4025|WARNING_TRANSCRIPT_NO_START_CODON,<DEL>|downstream_gene_variant|MODIFIER|TRIREDRAFT_22388|gene-TRIREDRAFT_22388|transcript|XM_006965508.1|protein_coding||c.*2830_*2872delNNNNNNNNNNNNNNNNNNNNNNNNNNNNNNNNNNNNNNNNNNN|||||984|WARNING_TRANSCRIPT_NO_START_CODON,<DEL>|downstream_gene_variant|MODIFIER|exon-XM_006965508.1-1|GENE_exon-XM_006965508.1-1|transcript|rna-XM_006965508.1|protein_coding||c.*984_*1026delNNNNNNNNNNNNNNNNNNNNNNNNNNNNNNNNNNNNNNNNNNN|||||984|,<DEL>|intergenic_region|MODIFIER|exon-XM_006965508.1-1-exon-XM_006965712.1-1|GENE_exon-XM_006965508.1-1-GENE_exon-XM_006965712.1-1|intergenic_region|GENE_exon-XM_006965508.1-1-GENE_exon-XM_006965712.1-1|||n.208293_208335delNNNNNNNNNNNNNNNNNNNNNNNNNNNNNNNNNNNNNNNNNNN||||||	GT:DR:DV	0/1:117:116
NW_006711157.1	209251	1153	N	TTGGCTCTTGAGACGCCAGCGCTCGATAGCCGTACTCGAGGTCAATCAATGTGAATTGCCTGTCCGCCTCTCTCG	.	PASS	PRECISE;SVMETHOD=Snifflesv1.0.12;CHR2=NW_006711157.1;END=209251;ZMW=107;STD_quant_start=0.000000;STD_quant_stop=0.000000;Kurtosis_quant_start=50.000000;Kurtosis_quant_stop=48.726842;SVTYPE=INS;SUPTYPE=AL;SVLEN=75;STRANDS=+-;STRANDS2=58,49,58,49;RE=107;REF_strand=60,52;Strandbias_pval=1;AF=0.488584;ANN=TTGGCTCTTGAGACGCCAGCGCTCGATAGCCGTACTCGAGGTCAATCAATGTGAATTGCCTGTCCGCCTCTCTCG|upstream_gene_variant|MODIFIER|exon-XM_006965711.1-1|GENE_exon-XM_006965711.1-1|transcript|rna-XM_006965711.1|protein_coding||c.-5103delTinsCGAGAGAGGCGGACAGGCAATTCACATTGATTGACCTCGAGTACGGCTATCGAGCGCTGGCGTCTCAAGAGCCAA|||||4983|,TTGGCTCTTGAGACGCCAGCGCTCGATAGCCGTACTCGAGGTCAATCAATGTGAATTGCCTGTCCGCCTCTCTCG|upstream_gene_variant|MODIFIER|exon-XM_006965711.1-1|GENE_exon-XM_006965711.1-1|transcript|rna-XM_006965711.1|protein_coding||c.-5103delGinsCGAGAGAGGCGGACAGGCAATTCACATTGATTGACCTCGAGTACGGCTATCGAGCGCTGGCGTCTCAAGAGCCAA|||||4983|,TTGGCTCTTGAGACGCCAGCGCTCGATAGCCGTACTCGAGGTCAATCAATGTGAATTGCCTGTCCGCCTCTCTCG|upstream_gene_variant|MODIFIER|exon-XM_006965711.1-1|GENE_exon-XM_006965711.1-1|transcript|rna-XM_006965711.1|protein_coding||c.-5103delCinsCGAGAGAGGCGGACAGGCAATTCACATTGATTGACCTCGAGTACGGCTATCGAGCGCTGGCGTCTCAAGAGCCAA|||||4983|,TTGGCTCTTGAGACGCCAGCGCTCGATAGCCGTACTCGAGGTCAATCAATGTGAATTGCCTGTCCGCCTCTCTCG|upstream_gene_variant|MODIFIER|exon-XM_006965711.1-1|GENE_exon-XM_006965711.1-1|transcript|rna-XM_006965711.1|protein_coding||c.-5103_-5102insCGAGAGAGGCGGACAGGCAATTCACATTGATTGACCTCGAGTACGGCTATCGAGCGCTGGCGTCTCAAGAGCCAA|||||4983|,TTGGCTCTTGAGACGCCAGCGCTCGATAGCCGTACTCGAGGTCAATCAATGTGAATTGCCTGTCCGCCTCTCTCG|downstream_gene_variant|MODIFIER|phr1|gene-TRIREDRAFT_107680|transcript|XM_006965711.1|protein_coding||c.*6941delAinsTTGGCTCTTGAGACGCCAGCGCTCGATAGCCGTACTCGAGGTCAATCAATGTGAATTGCCTGTCCGCCTCTCTCG|||||4983|WARNING_TRANSCRIPT_NO_START_CODON,TTGGCTCTTGAGACGCCAGCGCTCGATAGCCGTACTCGAGGTCAATCAATGTGAATTGCCTGTCCGCCTCTCTCG|downstream_gene_variant|MODIFIER|phr1|gene-TRIREDRAFT_107680|transcript|XM_006965711.1|protein_coding||c.*6941delCinsTTGGCTCTTGAGACGCCAGCGCTCGATAGCCGTACTCGAGGTCAATCAATGTGAATTGCCTGTCCGCCTCTCTCG|||||4983|WARNING_TRANSCRIPT_NO_START_CODON,TTGGCTCTTGAGACGCCAGCGCTCGATAGCCGTACTCGAGGTCAATCAATGTGAATTGCCTGTCCGCCTCTCTCG|downstream_gene_variant|MODIFIER|phr1|gene-TRIREDRAFT_107680|transcript|XM_006965711.1|protein_coding||c.*6941delGinsTTGGCTCTTGAGACGCCAGCGCTCGATAGCCGTACTCGAGGTCAATCAATGTGAATTGCCTGTCCGCCTCTCTCG|||||4983|WARNING_TRANSCRIPT_NO_START_CODON,TTGGCTCTTGAGACGCCAGCGCTCGATAGCCGTACTCGAGGTCAATCAATGTGAATTGCCTGTCCGCCTCTCTCG|downstream_gene_variant|MODIFIER|phr1|gene-TRIREDRAFT_107680|transcript|XM_006965711.1|protein_coding||c.*6940_*6941insTTGGCTCTTGAGACGCCAGCGCTCGATAGCCGTACTCGAGGTCAATCAATGTGAATTGCCTGTCCGCCTCTCTCG|||||4983|WARNING_TRANSCRIPT_NO_START_CODON,TTGGCTCTTGAGACGCCAGCGCTCGATAGCCGTACTCGAGGTCAATCAATGTGAATTGCCTGTCCGCCTCTCTCG|downstream_gene_variant|MODIFIER|TRIREDRAFT_22388|gene-TRIREDRAFT_22388|transcript|XM_006965508.1|protein_coding||c.*3788delAinsTTGGCTCTTGAGACGCCAGCGCTCGATAGCCGTACTCGAGGTCAATCAATGTGAATTGCCTGTCCGCCTCTCTCG|||||1942|WARNING_TRANSCRIPT_NO_START_CODON,TTGGCTCTTGAGACGCCAGCGCTCGATAGCCGTACTCGAGGTCAATCAATGTGAATTGCCTGTCCGCCTCTCTCG|downstream_gene_variant|MODIFIER|TRIREDRAFT_22388|gene-TRIREDRAFT_22388|transcript|XM_006965508.1|protein_coding||c.*3788delCinsTTGGCTCTTGAGACGCCAGCGCTCGATAGCCGTACTCGAGGTCAATCAATGTGAATTGCCTGTCCGCCTCTCTCG|||||1942|WARNING_TRANSCRIPT_NO_START_CODON,TTGGCTCTTGAGACGCCAGCGCTCGATAGCCGTACTCGAGGTCAATCAATGTGAATTGCCTGTCCGCCTCTCTCG|downstream_gene_variant|MODIFIER|TRIREDRAFT_22388|gene-TRIREDRAFT_22388|transcript|XM_006965508.1|protein_coding||c.*3788delGinsTTGGCTCTTGAGACGCCAGCGCTCGATAGCCGTACTCGAGGTCAATCAATGTGAATTGCCTGTCCGCCTCTCTCG|||||1942|WARNING_TRANSCRIPT_NO_START_CODON,TTGGCTCTTGAGACGCCAGCGCTCGATAGCCGTACTCGAGGTCAATCAATGTGAATTGCCTGTCCGCCTCTCTCG|downstream_gene_variant|MODIFIER|TRIREDRAFT_22388|gene-TRIREDRAFT_22388|transcript|XM_006965508.1|protein_coding||c.*3787_*3788insTTGGCTCTTGAGACGCCAGCGCTCGATAGCCGTACTCGAGGTCAATCAATGTGAATTGCCTGTCCGCCTCTCTCG|||||1942|WARNING_TRANSCRIPT_NO_START_CODON,TTGGCTCTTGAGACGCCAGCGCTCGATAGCCGTACTCGAGGTCAATCAATGTGAATTGCCTGTCCGCCTCTCTCG|downstream_gene_variant|MODIFIER|exon-XM_006965508.1-1|GENE_exon-XM_006965508.1-1|transcript|rna-XM_006965508.1|protein_coding||c.*1942delAinsTTGGCTCTTGAGACGCCAGCGCTCGATAGCCGTACTCGAGGTCAATCAATGTGAATTGCCTGTCCGCCTCTCTCG|||||1942|,TTGGCTCTTGAGACGCCAGCGCTCGATAGCCGTACTCGAGGTCAATCAATGTGAATTGCCTGTCCGCCTCTCTCG|downstream_gene_variant|MODIFIER|exon-XM_006965508.1-1|GENE_exon-XM_006965508.1-1|transcript|rna-XM_006965508.1|protein_coding||c.*1942delCinsTTGGCTCTTGAGACGCCAGCGCTCGATAGCCGTACTCGAGGTCAATCAATGTGAATTGCCTGTCCGCCTCTCTCG|||||1942|,TTGGCTCTTGAGACGCCAGCGCTCGATAGCCGTACTCGAGGTCAATCAATGTGAATTGCCTGTCCGCCTCTCTCG|downstream_gene_variant|MODIFIER|exon-XM_006965508.1-1|GENE_exon-XM_006965508.1-1|transcript|rna-XM_006965508.1|protein_coding||c.*1942delGinsTTGGCTCTTGAGACGCCAGCGCTCGATAGCCGTACTCGAGGTCAATCAATGTGAATTGCCTGTCCGCCTCTCTCG|||||1942|,TTGGCTCTTGAGACGCCAGCGCTCGATAGCCGTACTCGAGGTCAATCAATGTGAATTGCCTGTCCGCCTCTCTCG|downstream_gene_variant|MODIFIER|exon-XM_006965508.1-1|GENE_exon-XM_006965508.1-1|transcript|rna-XM_006965508.1|protein_coding||c.*1941_*1942insTTGGCTCTTGAGACGCCAGCGCTCGATAGCCGTACTCGAGGTCAATCAATGTGAATTGCCTGTCCGCCTCTCTCG|||||1942|,TTGGCTCTTGAGACGCCAGCGCTCGATAGCCGTACTCGAGGTCAATCAATGTGAATTGCCTGTCCGCCTCTCTCG|intergenic_region|MODIFIER|exon-XM_006965508.1-1-exon-XM_006965712.1-1|GENE_exon-XM_006965508.1-1-GENE_exon-XM_006965712.1-1|intergenic_region|GENE_exon-XM_006965508.1-1-GENE_exon-XM_006965712.1-1|||n.209251delAinsTTGGCTCTTGAGACGCCAGCGCTCGATAGCCGTACTCGAGGTCAATCAATGTGAATTGCCTGTCCGCCTCTCTCG||||||,TTGGCTCTTGAGACGCCAGCGCTCGATAGCCGTACTCGAGGTCAATCAATGTGAATTGCCTGTCCGCCTCTCTCG|intergenic_region|MODIFIER|exon-XM_006965508.1-1-exon-XM_006965712.1-1|GENE_exon-XM_006965508.1-1-GENE_exon-XM_006965712.1-1|intergenic_region|GENE_exon-XM_006965508.1-1-GENE_exon-XM_006965712.1-1|||n.209251delCinsTTGGCTCTTGAGACGCCAGCGCTCGATAGCCGTACTCGAGGTCAATCAATGTGAATTGCCTGTCCGCCTCTCTCG||||||,TTGGCTCTTGAGACGCCAGCGCTCGATAGCCGTACTCGAGGTCAATCAATGTGAATTGCCTGTCCGCCTCTCTCG|intergenic_region|MODIFIER|exon-XM_006965508.1-1-exon-XM_006965712.1-1|GENE_exon-XM_006965508.1-1-GENE_exon-XM_006965712.1-1|intergenic_region|GENE_exon-XM_006965508.1-1-GENE_exon-XM_006965712.1-1|||n.209251delGinsTTGGCTCTTGAGACGCCAGCGCTCGATAGCCGTACTCGAGGTCAATCAATGTGAATTGCCTGTCCGCCTCTCTCG||||||,TTGGCTCTTGAGACGCCAGCGCTCGATAGCCGTACTCGAGGTCAATCAATGTGAATTGCCTGTCCGCCTCTCTCG|intergenic_region|MODIFIER|exon-XM_006965508.1-1-exon-XM_006965712.1-1|GENE_exon-XM_006965508.1-1-GENE_exon-XM_006965712.1-1|intergenic_region|GENE_exon-XM_006965508.1-1-GENE_exon-XM_006965712.1-1|||n.209250_209251insTTGGCTCTTGAGACGCCAGCGCTCGATAGCCGTACTCGAGGTCAATCAATGTGAATTGCCTGTCCGCCTCTCTCG||||||	GT:DR:DV	0/1:112:107
NW_006711157.1	216369	1154	AGCAGCAGCAGCAGTAGTAGTAGTAGTAGTAGC	N	.	PASS	PRECISE;SVMETHOD=Snifflesv1.0.12;CHR2=NW_006711157.1;END=216402;ZMW=86;STD_quant_start=0.000000;STD_quant_stop=0.000000;Kurtosis_quant_start=5.594917;Kurtosis_quant_stop=5.730531;SVTYPE=DEL;SUPTYPE=AL;SVLEN=-33;STRANDS=+-;STRANDS2=51,35,51,35;RE=86;REF_strand=52,36;Strandbias_pval=1;AF=0.494253;ANN=C|intron_variant|MODIFIER|exon-XM_006965712.1-1|GENE_exon-XM_006965712.1-1|transcript|rna-XM_006965712.1|protein_coding|1/1|c.1261-130_1261-99delCTACTACTACTACTACTACTGCTGCTGCTGCT||||||,G|intron_variant|MODIFIER|exon-XM_006965712.1-1|GENE_exon-XM_006965712.1-1|transcript|rna-XM_006965712.1|protein_coding|1/1|c.1261-131_1261-99delGCTACTACTACTACTACTACTGCTGCTGCTGCTinsC||||||,T|intron_variant|MODIFIER|exon-XM_006965712.1-1|GENE_exon-XM_006965712.1-1|transcript|rna-XM_006965712.1|protein_coding|1/1|c.1261-131_1261-99delGCTACTACTACTACTACTACTGCTGCTGCTGCTinsA||||||,A|intron_variant|MODIFIER|exon-XM_006965712.1-1|GENE_exon-XM_006965712.1-1|transcript|rna-XM_006965712.1|protein_coding|1/1|c.1261-131_1261-100delGCTACTACTACTACTACTACTGCTGCTGCTGC||||||,C|non_coding_transcript_variant|MODIFIER|TRIREDRAFT_107682|gene-TRIREDRAFT_107682|transcript|XM_006965712.1|protein_coding||||||||WARNING_TRANSCRIPT_NO_START_CODON,G|non_coding_transcript_variant|MODIFIER|TRIREDRAFT_107682|gene-TRIREDRAFT_107682|transcript|XM_006965712.1|protein_coding||||||||WARNING_TRANSCRIPT_NO_START_CODON,T|non_coding_transcript_variant|MODIFIER|TRIREDRAFT_107682|gene-TRIREDRAFT_107682|transcript|XM_006965712.1|protein_coding||||||||WARNING_TRANSCRIPT_NO_START_CODON,A|non_coding_transcript_variant|MODIFIER|TRIREDRAFT_107682|gene-TRIREDRAFT_107682|transcript|XM_006965712.1|protein_coding||||||||WARNING_TRANSCRIPT_NO_START_CODON	GT:DR:DV	0/1:88:86
NW_006711157.1	219668	1155	N	AGAGGGAGAGAGAGATAGAGAGAGAGAGAGAGAGAGAGAGAGAGAGAGAGAGAGAGAGAGA	.	PASS	PRECISE;SVMETHOD=Snifflesv1.0.12;CHR2=NW_006711157.1;END=219668;ZMW=77;STD_quant_start=0.000000;STD_quant_stop=1.376494;Kurtosis_quant_start=0.458608;Kurtosis_quant_stop=-0.492047;SVTYPE=INS;SUPTYPE=AL;SVLEN=57;STRANDS=+-;STRANDS2=45,32,45,32;RE=77;REF_strand=47,33;Strandbias_pval=1;AF=0.490446;ANN=AGAGGGAGAGAGAGATAGAGAGAGAGAGAGAGAGAGAGAGAGAGAGAGAGAGAGAGAGAGA|upstream_gene_variant|MODIFIER|exon-XM_006965712.1-1|GENE_exon-XM_006965712.1-1|transcript|rna-XM_006965712.1|protein_coding||c.-1727_-1726insTCTCTCTCTCTCTCTCTCTCTCTCTCTCTCTCTCTCTCTCTCTCTATCTCTCTCTCCCTCT|||||1727|,AGAGGGAGAGAGAGATAGAGAGAGAGAGAGAGAGAGAGAGAGAGAGAGAGAGAGAGAGAGA|upstream_gene_variant|MODIFIER|exon-XM_006965712.1-1|GENE_exon-XM_006965712.1-1|transcript|rna-XM_006965712.1|protein_coding||c.-1727delGinsTCTCTCTCTCTCTCTCTCTCTCTCTCTCTCTCTCTCTCTCTCTCTATCTCTCTCTCCCTCT|||||1727|,AGAGGGAGAGAGAGATAGAGAGAGAGAGAGAGAGAGAGAGAGAGAGAGAGAGAGAGAGAGA|upstream_gene_variant|MODIFIER|exon-XM_006965712.1-1|GENE_exon-XM_006965712.1-1|transcript|rna-XM_006965712.1|protein_coding||c.-1727delCinsTCTCTCTCTCTCTCTCTCTCTCTCTCTCTCTCTCTCTCTCTCTCTATCTCTCTCTCCCTCT|||||1727|,AGAGGGAGAGAGAGATAGAGAGAGAGAGAGAGAGAGAGAGAGAGAGAGAGAGAGAGAGAGA|upstream_gene_variant|MODIFIER|exon-XM_006965712.1-1|GENE_exon-XM_006965712.1-1|transcript|rna-XM_006965712.1|protein_coding||c.-1727delAinsTCTCTCTCTCTCTCTCTCTCTCTCTCTCTCTCTCTCTCTCTCTCTATCTCTCTCTCCCTCT|||||1727|,AGAGGGAGAGAGAGATAGAGAGAGAGAGAGAGAGAGAGAGAGAGAGAGAGAGAGAGAGAGA|upstream_gene_variant|MODIFIER|TRIREDRAFT_62232|gene-TRIREDRAFT_62232|transcript|XM_006965713.1|protein_coding||c.-4031_-4030insAGAGGGAGAGAGAGATAGAGAGAGAGAGAGAGAGAGAGAGAGAGAGAGAGAGAGAGAGAGA|||||2600|WARNING_TRANSCRIPT_NO_START_CODON,AGAGGGAGAGAGAGATAGAGAGAGAGAGAGAGAGAGAGAGAGAGAGAGAGAGAGAGAGAGA|upstream_gene_variant|MODIFIER|TRIREDRAFT_62232|gene-TRIREDRAFT_62232|transcript|XM_006965713.1|protein_coding||c.-4030delCinsAGAGGGAGAGAGAGATAGAGAGAGAGAGAGAGAGAGAGAGAGAGAGAGAGAGAGAGAGAGA|||||2600|WARNING_TRANSCRIPT_NO_START_CODON,AGAGGGAGAGAGAGATAGAGAGAGAGAGAGAGAGAGAGAGAGAGAGAGAGAGAGAGAGAGA|upstream_gene_variant|MODIFIER|TRIREDRAFT_62232|gene-TRIREDRAFT_62232|transcript|XM_006965713.1|protein_coding||c.-4030delGinsAGAGGGAGAGAGAGATAGAGAGAGAGAGAGAGAGAGAGAGAGAGAGAGAGAGAGAGAGAGA|||||2600|WARNING_TRANSCRIPT_NO_START_CODON,AGAGGGAGAGAGAGATAGAGAGAGAGAGAGAGAGAGAGAGAGAGAGAGAGAGAGAGAGAGA|upstream_gene_variant|MODIFIER|TRIREDRAFT_62232|gene-TRIREDRAFT_62232|transcript|XM_006965713.1|protein_coding||c.-4030delTinsAGAGGGAGAGAGAGATAGAGAGAGAGAGAGAGAGAGAGAGAGAGAGAGAGAGAGAGAGAGA|||||2600|WARNING_TRANSCRIPT_NO_START_CODON,AGAGGGAGAGAGAGATAGAGAGAGAGAGAGAGAGAGAGAGAGAGAGAGAGAGAGAGAGAGA|downstream_gene_variant|MODIFIER|TRIREDRAFT_107682|gene-TRIREDRAFT_107682|transcript|XM_006965712.1|protein_coding||c.*4176_*4177insAGAGGGAGAGAGAGATAGAGAGAGAGAGAGAGAGAGAGAGAGAGAGAGAGAGAGAGAGAGA|||||1727|WARNING_TRANSCRIPT_NO_START_CODON,AGAGGGAGAGAGAGATAGAGAGAGAGAGAGAGAGAGAGAGAGAGAGAGAGAGAGAGAGAGA|downstream_gene_variant|MODIFIER|TRIREDRAFT_107682|gene-TRIREDRAFT_107682|transcript|XM_006965712.1|protein_coding||c.*4177delCinsAGAGGGAGAGAGAGATAGAGAGAGAGAGAGAGAGAGAGAGAGAGAGAGAGAGAGAGAGAGA|||||1727|WARNING_TRANSCRIPT_NO_START_CODON,AGAGGGAGAGAGAGATAGAGAGAGAGAGAGAGAGAGAGAGAGAGAGAGAGAGAGAGAGAGA|downstream_gene_variant|MODIFIER|TRIREDRAFT_107682|gene-TRIREDRAFT_107682|transcript|XM_006965712.1|protein_coding||c.*4177delGinsAGAGGGAGAGAGAGATAGAGAGAGAGAGAGAGAGAGAGAGAGAGAGAGAGAGAGAGAGAGA|||||1727|WARNING_TRANSCRIPT_NO_START_CODON,AGAGGGAGAGAGAGATAGAGAGAGAGAGAGAGAGAGAGAGAGAGAGAGAGAGAGAGAGAGA|downstream_gene_variant|MODIFIER|TRIREDRAFT_107682|gene-TRIREDRAFT_107682|transcript|XM_006965712.1|protein_coding||c.*4177delTinsAGAGGGAGAGAGAGATAGAGAGAGAGAGAGAGAGAGAGAGAGAGAGAGAGAGAGAGAGAGA|||||1727|WARNING_TRANSCRIPT_NO_START_CODON,AGAGGGAGAGAGAGATAGAGAGAGAGAGAGAGAGAGAGAGAGAGAGAGAGAGAGAGAGAGA|downstream_gene_variant|MODIFIER|exon-XM_006965713.1-1|GENE_exon-XM_006965713.1-1|transcript|rna-XM_006965713.1|protein_coding||c.*2600_*2601insTCTCTCTCTCTCTCTCTCTCTCTCTCTCTCTCTCTCTCTCTCTCTATCTCTCTCTCCCTCT|||||2600|,AGAGGGAGAGAGAGATAGAGAGAGAGAGAGAGAGAGAGAGAGAGAGAGAGAGAGAGAGAGA|downstream_gene_variant|MODIFIER|exon-XM_006965713.1-1|GENE_exon-XM_006965713.1-1|transcript|rna-XM_006965713.1|protein_coding||c.*2600delGinsTCTCTCTCTCTCTCTCTCTCTCTCTCTCTCTCTCTCTCTCTCTCTATCTCTCTCTCCCTCT|||||2600|,AGAGGGAGAGAGAGATAGAGAGAGAGAGAGAGAGAGAGAGAGAGAGAGAGAGAGAGAGAGA|downstream_gene_variant|MODIFIER|exon-XM_006965713.1-1|GENE_exon-XM_006965713.1-1|transcript|rna-XM_006965713.1|protein_coding||c.*2600delCinsTCTCTCTCTCTCTCTCTCTCTCTCTCTCTCTCTCTCTCTCTCTCTATCTCTCTCTCCCTCT|||||2600|,AGAGGGAGAGAGAGATAGAGAGAGAGAGAGAGAGAGAGAGAGAGAGAGAGAGAGAGAGAGA|downstream_gene_variant|MODIFIER|exon-XM_006965713.1-1|GENE_exon-XM_006965713.1-1|transcript|rna-XM_006965713.1|protein_coding||c.*2600delAinsTCTCTCTCTCTCTCTCTCTCTCTCTCTCTCTCTCTCTCTCTCTCTATCTCTCTCTCCCTCT|||||2600|,AGAGGGAGAGAGAGATAGAGAGAGAGAGAGAGAGAGAGAGAGAGAGAGAGAGAGAGAGAGA|intergenic_region|MODIFIER|exon-XM_006965712.1-1-exon-XM_006965713.1-1|GENE_exon-XM_006965712.1-1-GENE_exon-XM_006965713.1-1|intergenic_region|GENE_exon-XM_006965712.1-1-GENE_exon-XM_006965713.1-1|||n.219667_219668insAGAGGGAGAGAGAGATAGAGAGAGAGAGAGAGAGAGAGAGAGAGAGAGAGAGAGAGAGAGA||||||,AGAGGGAGAGAGAGATAGAGAGAGAGAGAGAGAGAGAGAGAGAGAGAGAGAGAGAGAGAGA|intergenic_region|MODIFIER|exon-XM_006965712.1-1-exon-XM_006965713.1-1|GENE_exon-XM_006965712.1-1-GENE_exon-XM_006965713.1-1|intergenic_region|GENE_exon-XM_006965712.1-1-GENE_exon-XM_006965713.1-1|||n.219668delCinsAGAGGGAGAGAGAGATAGAGAGAGAGAGAGAGAGAGAGAGAGAGAGAGAGAGAGAGAGAGA||||||,AGAGGGAGAGAGAGATAGAGAGAGAGAGAGAGAGAGAGAGAGAGAGAGAGAGAGAGAGAGA|intergenic_region|MODIFIER|exon-XM_006965712.1-1-exon-XM_006965713.1-1|GENE_exon-XM_006965712.1-1-GENE_exon-XM_006965713.1-1|intergenic_region|GENE_exon-XM_006965712.1-1-GENE_exon-XM_006965713.1-1|||n.219668delGinsAGAGGGAGAGAGAGATAGAGAGAGAGAGAGAGAGAGAGAGAGAGAGAGAGAGAGAGAGAGA||||||,AGAGGGAGAGAGAGATAGAGAGAGAGAGAGAGAGAGAGAGAGAGAGAGAGAGAGAGAGAGA|intergenic_region|MODIFIER|exon-XM_006965712.1-1-exon-XM_006965713.1-1|GENE_exon-XM_006965712.1-1-GENE_exon-XM_006965713.1-1|intergenic_region|GENE_exon-XM_006965712.1-1-GENE_exon-XM_006965713.1-1|||n.219668delTinsAGAGGGAGAGAGAGATAGAGAGAGAGAGAGAGAGAGAGAGAGAGAGAGAGAGAGAGAGAGA||||||	GT:DR:DV	0/1:80:77
NW_006711157.1	247608	1156	N	GACTACACGACATAAATATGAACGATGAGAGCCCTTATTTTAAGTCGTCCGATCTGAACAGTCGGAGATCTTCATTTGAAAGGATACAATTTGGCCGATTACTACCTTAGGTGTGTGCAAACCGCCTCTCCTACCATAAGGCAACAGCTGATCACAGAGTGTGTTGCCATAGCAGATAAATTACGTATGCTATTAATAGGAATCTCGTTCACGCCGATAACATAGTATCAGGGCAGAGGATGCGGCCACATTCACAGCCGTTCTACGATAGTAGTAGCAGCAGTCGAAGTGGCATAGAAGCCGTGTCTCTCTTATTACTGTATTGAATGTGTTCGTCATCCCTTGCTCTGCAGGATTCGCAAACCACCTAGAGACGCCTTGCAGAGCGTGCCCGCTGCTAGGTATTCATATAATTATCCAGTAGCTTCAGGTAGGGTGAGTCGAACTCTTACGCCCTCTGCGTCATGACATCTCCTGAACGGAATCAACTGCCTACGTGACACACTGCGATGGTGTGAGGAAGTTGCTATTACTTGGGGGATTACTCTAGCTAGCGGCACAGGCCCGTTGTCCTATTCATTAAGGGCAGCGGCAGCAGCCACCCGCTCTGCAATTGCGTCTGCGAACACAGCTCTGAGCTTTCATTGTGAGTGGCCTGGGAGACTATTCCTCCAATGGCGTTAATGACGTCCCTGACGGTGTGTTCTGTACATGTGACTTGAAGATATTTGTGTAGTACCTTGCAGCTAAATGTGGCCTGATACCTACCTTGCCTTGCATACGTAGGTACCTCTACTGTTAGTAGGTATAGTACCGTACACAAGCACCAAGTAAGTGGGCGCGGGTGTGTTTTGGGGCAACCTGGAAGAGTTGCAGCCCTTATTTTTGTCCACCAGAGTGACATTAGAGCAAGGCCTCTTCTGTAGCACTTCTTTTTTTTTTTTTTTTTTTTTTTTGTTTTTTGTTGTTGTGCATATTTTGTAAGAATATTGCGCCTGTAATAGTGGAAAAAGGCATGAAATGGTTTCACGCAAGAGCCATGGTCTAATGCCACTCTGGTGGACAAAAATAAGGGCTGCAACTCTTCCAGGTTGCCCCAAAACACACCCGCGCCCCTAGGTACCTAGTAATGGCCTTGTCTACTTAACCGTATCTTATTCCCTTCTGAGACTAGGCTAGGCTAGGCTGGCGCTCGGCCCGTGCCCTCACCGGAACTAATGCGCCAACACCACCTCCAACGCTTGGGTAAATACTCACAGTATATGCTCCCGCAGTCAACCTACTTGACATCATCCAAGGCATACAACTCGGTTCCGTTTCAATTCATTTTCAGCCTTGCCCTCCAACATCACGAAACTTCCTCGTCGCCGGCCGGCGATAGCTGGCAATTTGTAAAGGCATCACATGCGAGACTCAACGCGAGCAGGAGATCGAGGGTAGTAGTATTCGTAGTAGTAGCAGCACCTTACCCAGGGCCGACGACAAGGCCGCAATCGCGATCGCGGCAGCCGGGCCCCTGCCAAGTCGCCCACGGGTTCCAGACAGCGCCCAGCCACGTAGGGATCTCGTGATCGACGGCTTGCGGCTATCGCTTAGCGGACCCTTGACGACGTTGAGAAGGGCATCCCGGCCTACCAGCTGGCGTCTGCGGTTTGTTTGGAGCGGACTGGAAAATCAGGTACCTAGGTAGGTAGCCGACCTGTGTTTGTATACATGTTGCTGAATACCTACCTACCTAGAGAAATAAAGATGCTGTTTTGGAACGAATTTGCCCGCTTTGAATTTGCAGCTGTTCTCCTATGCCATCTATGGAGTTCCTTATGAACTGGCCGTGCGCCACACTGACTTTTGCTGCGTTGGCGTGGAATATCTACATGGGAGAGGCAGGGGGTCGTGGTGGTGGTTGGAATCTCTGTATGGCTGCAGCACGAAGTTTGAACCCACAAGAACAGCACGACCCATGTCACGCTGCAAGAACCTCCATGTAGGACTGCTGTATGTATTCGAGCTCTTGTGGTGCAAATACGGTCGGTCGTCGTTACGTTTCAGATAGAATGAGTATTTCCCACACCTCTTCAATCATGTGCAATCCTTTCGGTGTCCTGAGTTCAGAATTCAAGTGACAGATGCCGACTCCCGGATCATTAAAGGTACCTTATCCGGGACACTTGAGCCCTCTGAGACTGAGGTACTAGGTATGAACCTACAGCAGGTAAGGTATTATTCCAAGGTCTTTTGATCGGTCAGCCAATCGCATCGCAGGCACGGCACCGGGAAGTTCATTCCGCTGCAAGAGCACCTGCAATTTCCGGTCTCATCAGGCTGCACGCTAAAGGTCTAAAGGTGGTGCTATTCCCAAGGTAGGTGGTTCCAGTGCTACCTTGAGGAACCTGACGTGTGCTGGCCAGTAGTATAGGAACCTAAGACAGAGAGGAATCTGTTCTGCTTGCAGGTACTACCTTACTCAGTATCAAGTGGAAGGTAATGAGCCAGGTACCAGGTAGTGGGTGCTCCTGACTCTGACCGTTGGAGGGAAGACTTGAGGTATCTCCATGTACCTGGCCGACTCCTATGGCTTTCCCTCTCCCACGACGGCTCGGAGCCGCCTTCCTCGACCGCCTTGCCTGCCCCAATGTTTGCGGCTGGAAGACAGCAGAGCCTCTCGGGACAGTACCTAAACGATGAGGCATCTGGCCTGGTGGTGCATTAGTAACTGCGAAAAAGGTAAGTACCAGAGATAAGGGGTTTGCAGCAAAGACGCTCCAAAGAGCGACCCCCTAATACACACAATGTCCCGAACTAGCAGCTTACATTGATGGTGCGCCCCTCGCCCGTGGGAGGCGTATCATCCGTCGTCACCATTGGTTTCCCTGGAGTCTTTTGAATCTGCGTGTTTACCAGGCACCATGTTGCAGGGACCCATGAAGAGCCAAGCTGCCCTGACCTGCAGGAAGACGCATGTTATATTAGACTCAATGGAAAAGTCGACCAATGGCATCATGGCACTTGGCGGGCGTCACTGTGCAGAGTACATCCAGAGTTACATAAGCCGAAGGGTACGATGCCACTTGCTCCGTTGGTACGCGTCTTCACGCTCTGTCTCCTCAGCTGGCTCACTCTCTCGTACTAGGTATAAAGAGGCTTCTGAGGACCTGATACAGATGCTGTCTTTTGCCCCATACTTGCCCTTCATCTTCAAGCCTTGGTGCTATCATCCCTCCTTGATTGGCAGCTTGTTACGTGTATCACACCAGAGACATTGGAACAGCTACTTCACCAGCATTGATGGCTTCGCACGACCCTGAACCCGATGTTACTCTCACCTCTTCCGCGATAGAGCACCTGTTGGACGACACAGAGGTGAAACGTGGTGCGTTCAATTACCATATGATGGCGTCGATTGATCGAACGGCTGCTAACCTCAATGGCTTCGTTATCAGGTCTCCCGCGAGATGATGCTCCTCCGTGGTCAACTCATCACCTCCGTGGCACCGACACTGGCCCCGGCCTGTCATCATGTCCCAACAATGGTTGTGAGCCCTCTTCTTCGGATGGCACGAGTGTTCGCACCCCGTTTGCCATTGACCTTGGTCACGGCTTGGTTGAGATCACGAGCACCATTGGCCTCGATCCCGAGGACGTGAGCCTTGACCTCAACCTTGACAATGCGGACATTGATACCGTCGGCGTGGTCAACAAGGTCAGCCGTGTCAATAAGTATGGGCGATCCCCCTCCATCCACCCTTGCGTCGTTCTTCCCTTCTTCCATTCCTCTCTGCCTACACCGACTTCTCTTTTTGTTTTCTTCGTGT	.	PASS	PRECISE;SVMETHOD=Snifflesv1.0.12;CHR2=NW_006711157.1;END=247609;ZMW=130;STD_quant_start=0.000000;STD_quant_stop=2.000000;Kurtosis_quant_start=24.476800;Kurtosis_quant_stop=-0.968771;SVTYPE=INS;SUPTYPE=AL,SR;SVLEN=6752;STRANDS=+-;STRANDS2=71,59,71,59;RE=130;REF_strand=1,1;Strandbias_pval=1;AF=0.984848;ANN=GACTACACGACATAAATATGAACGATGAGAGCCCTTATTTTAAGTCGTCCGATCTGAACAGTCGGAGATCTTCATTTGAAAGGATACAATTTGGCCGATTACTACCTTAGGTGTGTGCAAACCGCCTCTCCTACCATAAGGCAACAGCTGATCACAGAGTGTGTTGCCATAGCAGATAAATTACGTATGCTATTAATAGGAATCTCGTTCACGCCGATAACATAGTATCAGGGCAGAGGATGCGGCCACATTCACAGCCGTTCTACGATAGTAGTAGCAGCAGTCGAAGTGGCATAGAAGCCGTGTCTCTCTTATTACTGTATTGAATGTGTTCGTCATCCCTTGCTCTGCAGGATTCGCAAACCACCTAGAGACGCCTTGCAGAGCGTGCCCGCTGCTAGGTATTCATATAATTATCCAGTAGCTTCAGGTAGGGTGAGTCGAACTCTTACGCCCTCTGCGTCATGACATCTCCTGAACGGAATCAACTGCCTACGTGACACACTGCGATGGTGTGAGGAAGTTGCTATTACTTGGGGGATTACTCTAGCTAGCGGCACAGGCCCGTTGTCCTATTCATTAAGGGCAGCGGCAGCAGCCACCCGCTCTGCAATTGCGTCTGCGAACACAGCTCTGAGCTTTCATTGTGAGTGGCCTGGGAGACTATTCCTCCAATGGCGTTAATGACGTCCCTGACGGTGTGTTCTGTACATGTGACTTGAAGATATTTGTGTAGTACCTTGCAGCTAAATGTGGCCTGATACCTACCTTGCCTTGCATACGTAGGTACCTCTACTGTTAGTAGGTATAGTACCGTACACAAGCACCAAGTAAGTGGGCGCGGGTGTGTTTTGGGGCAACCTGGAAGAGTTGCAGCCCTTATTTTTGTCCACCAGAGTGACATTAGAGCAAGGCCTCTTCTGTAGCACTTCTTTTTTTTTTTTTTTTTTTTTTTTGTTTTTTGTTGTTGTGCATATTTTGTAAGAATATTGCGCCTGTAATAGTGGAAAAAGGCATGAAATGGTTTCACGCAAGAGCCATGGTCTAATGCCACTCTGGTGGACAAAAATAAGGGCTGCAACTCTTCCAGGTTGCCCCAAAACACACCCGCGCCCCTAGGTACCTAGTAATGGCCTTGTCTACTTAACCGTATCTTATTCCCTTCTGAGACTAGGCTAGGCTAGGCTGGCGCTCGGCCCGTGCCCTCACCGGAACTAATGCGCCAACACCACCTCCAACGCTTGGGTAAATACTCACAGTATATGCTCCCGCAGTCAACCTACTTGACATCATCCAAGGCATACAACTCGGTTCCGTTTCAATTCATTTTCAGCCTTGCCCTCCAACATCACGAAACTTCCTCGTCGCCGGCCGGCGATAGCTGGCAATTTGTAAAGGCATCACATGCGAGACTCAACGCGAGCAGGAGATCGAGGGTAGTAGTATTCGTAGTAGTAGCAGCACCTTACCCAGGGCCGACGACAAGGCCGCAATCGCGATCGCGGCAGCCGGGCCCCTGCCAAGTCGCCCACGGGTTCCAGACAGCGCCCAGCCACGTAGGGATCTCGTGATCGACGGCTTGCGGCTATCGCTTAGCGGACCCTTGACGACGTTGAGAAGGGCATCCCGGCCTACCAGCTGGCGTCTGCGGTTTGTTTGGAGCGGACTGGAAAATCAGGTACCTAGGTAGGTAGCCGACCTGTGTTTGTATACATGTTGCTGAATACCTACCTACCTAGAGAAATAAAGATGCTGTTTTGGAACGAATTTGCCCGCTTTGAATTTGCAGCTGTTCTCCTATGCCATCTATGGAGTTCCTTATGAACTGGCCGTGCGCCACACTGACTTTTGCTGCGTTGGCGTGGAATATCTACATGGGAGAGGCAGGGGGTCGTGGTGGTGGTTGGAATCTCTGTATGGCTGCAGCACGAAGTTTGAACCCACAAGAACAGCACGACCCATGTCACGCTGCAAGAACCTCCATGTAGGACTGCTGTATGTATTCGAGCTCTTGTGGTGCAAATACGGTCGGTCGTCGTTACGTTTCAGATAGAATGAGTATTTCCCACACCTCTTCAATCATGTGCAATCCTTTCGGTGTCCTGAGTTCAGAATTCAAGTGACAGATGCCGACTCCCGGATCATTAAAGGTACCTTATCCGGGACACTTGAGCCCTCTGAGACTGAGGTACTAGGTATGAACCTACAGCAGGTAAGGTATTATTCCAAGGTCTTTTGATCGGTCAGCCAATCGCATCGCAGGCACGGCACCGGGAAGTTCATTCCGCTGCAAGAGCACCTGCAATTTCCGGTCTCATCAGGCTGCACGCTAAAGGTCTAAAGGTGGTGCTATTCCCAAGGTAGGTGGTTCCAGTGCTACCTTGAGGAACCTGACGTGTGCTGGCCAGTAGTATAGGAACCTAAGACAGAGAGGAATCTGTTCTGCTTGCAGGTACTACCTTACTCAGTATCAAGTGGAAGGTAATGAGCCAGGTACCAGGTAGTGGGTGCTCCTGACTCTGACCGTTGGAGGGAAGACTTGAGGTATCTCCATGTACCTGGCCGACTCCTATGGCTTTCCCTCTCCCACGACGGCTCGGAGCCGCCTTCCTCGACCGCCTTGCCTGCCCCAATGTTTGCGGCTGGAAGACAGCAGAGCCTCTCGGGACAGTACCTAAACGATGAGGCATCTGGCCTGGTGGTGCATTAGTAACTGCGAAAAAGGTAAGTACCAGAGATAAGGGGTTTGCAGCAAAGACGCTCCAAAGAGCGACCCCCTAATACACACAATGTCCCGAACTAGCAGCTTACATTGATGGTGCGCCCCTCGCCCGTGGGAGGCGTATCATCCGTCGTCACCATTGGTTTCCCTGGAGTCTTTTGAATCTGCGTGTTTACCAGGCACCATGTTGCAGGGACCCATGAAGAGCCAAGCTGCCCTGACCTGCAGGAAGACGCATGTTATATTAGACTCAATGGAAAAGTCGACCAATGGCATCATGGCACTTGGCGGGCGTCACTGTGCAGAGTACATCCAGAGTTACATAAGCCGAAGGGTACGATGCCACTTGCTCCGTTGGTACGCGTCTTCACGCTCTGTCTCCTCAGCTGGCTCACTCTCTCGTACTAGGTATAAAGAGGCTTCTGAGGACCTGATACAGATGCTGTCTTTTGCCCCATACTTGCCCTTCATCTTCAAGCCTTGGTGCTATCATCCCTCCTTGATTGGCAGCTTGTTACGTGTATCACACCAGAGACATTGGAACAGCTACTTCACCAGCATTGATGGCTTCGCACGACCCTGAACCCGATGTTACTCTCACCTCTTCCGCGATAGAGCACCTGTTGGACGACACAGAGGTGAAACGTGGTGCGTTCAATTACCATATGATGGCGTCGATTGATCGAACGGCTGCTAACCTCAATGGCTTCGTTATCAGGTCTCCCGCGAGATGATGCTCCTCCGTGGTCAACTCATCACCTCCGTGGCACCGACACTGGCCCCGGCCTGTCATCATGTCCCAACAATGGTTGTGAGCCCTCTTCTTCGGATGGCACGAGTGTTCGCACCCCGTTTGCCATTGACCTTGGTCACGGCTTGGTTGAGATCACGAGCACCATTGGCCTCGATCCCGAGGACGTGAGCCTTGACCTCAACCTTGACAATGCGGACATTGATACCGTCGGCGTGGTCAACAAGGTCAGCCGTGTCAATAAGTATGGGCGATCCCCCTCCATCCACCCTTGCGTCGTTCTTCCCTTCTTCCATTCCTCTCTGCCTACACCGACTTCTCTTTTTGTTTTCTTCGTGT|upstream_gene_variant|MODIFIER|exon-XM_006965717.1-1|GENE_exon-XM_006965717.1-1|transcript|rna-XM_006965717.1|protein_coding||c.-1414delTinsACACGAAGAAAACAAAAAGAGAAGTCGGTGTAGGCAGAGAGGAATGGAAGAAGGGAAGAACGACGCAAGGGTGGATGGAGGGGGATCGCCCATACTTATTGACACGGCTGACCTTGTTGACCACGCCGACGGTATCAATGTCCGCATTGTCAAGGTTGAGGTCAAGGCTCACGTCCTCGGGATCGAGGCCAATGGTGCTCGTGATCTCAACCAAGCCGTGACCAAGGTCAATGGCAAACGGGGTGCGAACACTCGTGCCATCCGAAGAAGAGGGCTCACAACCATTGTTGGGACATGATGACAGGCCGGGGCCAGTGTCGGTGCCACGGAGGTGATGAGTTGACCACGGAGGAGCATCATCTCGCGGGAGACCTGATAACGAAGCCATTGAGGTTAGCAGCCGTTCGATCAATCGACGCCATCATATGGTAATTGAACGCACCACGTTTCACCTCTGTGTCGTCCAACAGGTGCTCTATCGCGGAAGAGGTGAGAGTAACATCGGGTTCAGGGTCGTGCGAAGCCATCAATGCTGGTGAAGTAGCTGTTCCAATGTCTCTGGTGTGATACACGTAACAAGCTGCCAATCAAGGAGGGATGATAGCACCAAGGCTTGAAGATGAAGGGCAAGTATGGGGCAAAAGACAGCATCTGTATCAGGTCCTCAGAAGCCTCTTTATACCTAGTACGAGAGAGTGAGCCAGCTGAGGAGACAGAGCGTGAAGACGCGTACCAACGGAGCAAGTGGCATCGTACCCTTCGGCTTATGTAACTCTGGATGTACTCTGCACAGTGACGCCCGCCAAGTGCCATGATGCCATTGGTCGACTTTTCCATTGAGTCTAATATAACATGCGTCTTCCTGCAGGTCAGGGCAGCTTGGCTCTTCATGGGTCCCTGCAACATGGTGCCTGGTAAACACGCAGATTCAAAAGACTCCAGGGAAACCAATGGTGACGACGGATGATACGCCTCCCACGGGCGAGGGGCGCACCATCAATGTAAGCTGCTAGTTCGGGACATTGTGTGTATTAGGGGGTCGCTCTTTGGAGCGTCTTTGCTGCAAACCCCTTATCTCTGGTACTTACCTTTTTCGCAGTTACTAATGCACCACCAGGCCAGATGCCTCATCGTTTAGGTACTGTCCCGAGAGGCTCTGCTGTCTTCCAGCCGCAAACATTGGGGCAGGCAAGGCGGTCGAGGAAGGCGGCTCCGAGCCGTCGTGGGAGAGGGAAAGCCATAGGAGTCGGCCAGGTACATGGAGATACCTCAAGTCTTCCCTCCAACGGTCAGAGTCAGGAGCACCCACTACCTGGTACCTGGCTCATTACCTTCCACTTGATACTGAGTAAGGTAGTACCTGCAAGCAGAACAGATTCCTCTCTGTCTTAGGTTCCTATACTACTGGCCAGCACACGTCAGGTTCCTCAAGGTAGCACTGGAACCACCTACCTTGGGAATAGCACCACCTTTAGACCTTTAGCGTGCAGCCTGATGAGACCGGAAATTGCAGGTGCTCTTGCAGCGGAATGAACTTCCCGGTGCCGTGCCTGCGATGCGATTGGCTGACCGATCAAAAGACCTTGGAATAATACCTTACCTGCTGTAGGTTCATACCTAGTACCTCAGTCTCAGAGGGCTCAAGTGTCCCGGATAAGGTACCTTTAATGATCCGGGAGTCGGCATCTGTCACTTGAATTCTGAACTCAGGACACCGAAAGGATTGCACATGATTGAAGAGGTGTGGGAAATACTCATTCTATCTGAAACGTAACGACGACCGACCGTATTTGCACCACAAGAGCTCGAATACATACAGCAGTCCTACATGGAGGTTCTTGCAGCGTGACATGGGTCGTGCTGTTCTTGTGGGTTCAAACTTCGTGCTGCAGCCATACAGAGATTCCAACCACCACCACGACCCCCTGCCTCTCCCATGTAGATATTCCACGCCAACGCAGCAAAAGTCAGTGTGGCGCACGGCCAGTTCATAAGGAACTCCATAGATGGCATAGGAGAACAGCTGCAAATTCAAAGCGGGCAAATTCGTTCCAAAACAGCATCTTTATTTCTCTAGGTAGGTAGGTATTCAGCAACATGTATACAAACACAGGTCGGCTACCTACCTAGGTACCTGATTTTCCAGTCCGCTCCAAACAAACCGCAGACGCCAGCTGGTAGGCCGGGATGCCCTTCTCAACGTCGTCAAGGGTCCGCTAAGCGATAGCCGCAAGCCGTCGATCACGAGATCCCTACGTGGCTGGGCGCTGTCTGGAACCCGTGGGCGACTTGGCAGGGGCCCGGCTGCCGCGATCGCGATTGCGGCCTTGTCGTCGGCCCTGGGTAAGGTGCTGCTACTACTACGAATACTACTACCCTCGATCTCCTGCTCGCGTTGAGTCTCGCATGTGATGCCTTTACAAATTGCCAGCTATCGCCGGCCGGCGACGAGGAAGTTTCGTGATGTTGGAGGGCAAGGCTGAAAATGAATTGAAACGGAACCGAGTTGTATGCCTTGGATGATGTCAAGTAGGTTGACTGCGGGAGCATATACTGTGAGTATTTACCCAAGCGTTGGAGGTGGTGTTGGCGCATTAGTTCCGGTGAGGGCACGGGCCGAGCGCCAGCCTAGCCTAGCCTAGTCTCAGAAGGGAATAAGATACGGTTAAGTAGACAAGGCCATTACTAGGTACCTAGGGGCGCGGGTGTGTTTTGGGGCAACCTGGAAGAGTTGCAGCCCTTATTTTTGTCCACCAGAGTGGCATTAGACCATGGCTCTTGCGTGAAACCATTTCATGCCTTTTTCCACTATTACAGGCGCAATATTCTTACAAAATATGCACAACAACAAAAAACAAAAAAAAAAAAAAAAAAAAAAAAGAAGTGCTACAGAAGAGGCCTTGCTCTAATGTCACTCTGGTGGACAAAAATAAGGGCTGCAACTCTTCCAGGTTGCCCCAAAACACACCCGCGCCCACTTACTTGGTGCTTGTGTACGGTACTATACCTACTAACAGTAGAGGTACCTACGTATGCAAGGCAAGGTAGGTATCAGGCCACATTTAGCTGCAAGGTACTACACAAATATCTTCAAGTCACATGTACAGAACACACCGTCAGGGACGTCATTAACGCCATTGGAGGAATAGTCTCCCAGGCCACTCACAATGAAAGCTCAGAGCTGTGTTCGCAGACGCAATTGCAGAGCGGGTGGCTGCTGCCGCTGCCCTTAATGAATAGGACAACGGGCCTGTGCCGCTAGCTAGAGTAATCCCCCAAGTAATAGCAACTTCCTCACACCATCGCAGTGTGTCACGTAGGCAGTTGATTCCGTTCAGGAGATGTCATGACGCAGAGGGCGTAAGAGTTCGACTCACCCTACCTGAAGCTACTGGATAATTATATGAATACCTAGCAGCGGGCACGCTCTGCAAGGCGTCTCTAGGTGGTTTGCGAATCCTGCAGAGCAAGGGATGACGAACACATTCAATACAGTAATAAGAGAGACACGGCTTCTATGCCACTTCGACTGCTGCTACTACTATCGTAGAACGGCTGTGAATGTGGCCGCATCCTCTGCCCTGATACTATGTTATCGGCGTGAACGAGATTCCTATTAATAGCATACGTAATTTATCTGCTATGGCAACACACTCTGTGATCAGCTGTTGCCTTATGGTAGGAGAGGCGGTTTGCACACACCTAAGGTAGTAATCGGCCAAATTGTATCCTTTCAAATGAAGATCTCCGACTGTTCAGATCGGACGACTTAAAATAAGGGCTCTCATCGTTCATATTTATGTCGTGTAGTC|||||1414|,GACTACACGACATAAATATGAACGATGAGAGCCCTTATTTTAAGTCGTCCGATCTGAACAGTCGGAGATCTTCATTTGAAAGGATACAATTTGGCCGATTACTACCTTAGGTGTGTGCAAACCGCCTCTCCTACCATAAGGCAACAGCTGATCACAGAGTGTGTTGCCATAGCAGATAAATTACGTATGCTATTAATAGGAATCTCGTTCACGCCGATAACATAGTATCAGGGCAGAGGATGCGGCCACATTCACAGCCGTTCTACGATAGTAGTAGCAGCAGTCGAAGTGGCATAGAAGCCGTGTCTCTCTTATTACTGTATTGAATGTGTTCGTCATCCCTTGCTCTGCAGGATTCGCAAACCACCTAGAGACGCCTTGCAGAGCGTGCCCGCTGCTAGGTATTCATATAATTATCCAGTAGCTTCAGGTAGGGTGAGTCGAACTCTTACGCCCTCTGCGTCATGACATCTCCTGAACGGAATCAACTGCCTACGTGACACACTGCGATGGTGTGAGGAAGTTGCTATTACTTGGGGGATTACTCTAGCTAGCGGCACAGGCCCGTTGTCCTATTCATTAAGGGCAGCGGCAGCAGCCACCCGCTCTGCAATTGCGTCTGCGAACACAGCTCTGAGCTTTCATTGTGAGTGGCCTGGGAGACTATTCCTCCAATGGCGTTAATGACGTCCCTGACGGTGTGTTCTGTACATGTGACTTGAAGATATTTGTGTAGTACCTTGCAGCTAAATGTGGCCTGATACCTACCTTGCCTTGCATACGTAGGTACCTCTACTGTTAGTAGGTATAGTACCGTACACAAGCACCAAGTAAGTGGGCGCGGGTGTGTTTTGGGGCAACCTGGAAGAGTTGCAGCCCTTATTTTTGTCCACCAGAGTGACATTAGAGCAAGGCCTCTTCTGTAGCACTTCTTTTTTTTTTTTTTTTTTTTTTTTGTTTTTTGTTGTTGTGCATATTTTGTAAGAATATTGCGCCTGTAATAGTGGAAAAAGGCATGAAATGGTTTCACGCAAGAGCCATGGTCTAATGCCACTCTGGTGGACAAAAATAAGGGCTGCAACTCTTCCAGGTTGCCCCAAAACACACCCGCGCCCCTAGGTACCTAGTAATGGCCTTGTCTACTTAACCGTATCTTATTCCCTTCTGAGACTAGGCTAGGCTAGGCTGGCGCTCGGCCCGTGCCCTCACCGGAACTAATGCGCCAACACCACCTCCAACGCTTGGGTAAATACTCACAGTATATGCTCCCGCAGTCAACCTACTTGACATCATCCAAGGCATACAACTCGGTTCCGTTTCAATTCATTTTCAGCCTTGCCCTCCAACATCACGAAACTTCCTCGTCGCCGGCCGGCGATAGCTGGCAATTTGTAAAGGCATCACATGCGAGACTCAACGCGAGCAGGAGATCGAGGGTAGTAGTATTCGTAGTAGTAGCAGCACCTTACCCAGGGCCGACGACAAGGCCGCAATCGCGATCGCGGCAGCCGGGCCCCTGCCAAGTCGCCCACGGGTTCCAGACAGCGCCCAGCCACGTAGGGATCTCGTGATCGACGGCTTGCGGCTATCGCTTAGCGGACCCTTGACGACGTTGAGAAGGGCATCCCGGCCTACCAGCTGGCGTCTGCGGTTTGTTTGGAGCGGACTGGAAAATCAGGTACCTAGGTAGGTAGCCGACCTGTGTTTGTATACATGTTGCTGAATACCTACCTACCTAGAGAAATAAAGATGCTGTTTTGGAACGAATTTGCCCGCTTTGAATTTGCAGCTGTTCTCCTATGCCATCTATGGAGTTCCTTATGAACTGGCCGTGCGCCACACTGACTTTTGCTGCGTTGGCGTGGAATATCTACATGGGAGAGGCAGGGGGTCGTGGTGGTGGTTGGAATCTCTGTATGGCTGCAGCACGAAGTTTGAACCCACAAGAACAGCACGACCCATGTCACGCTGCAAGAACCTCCATGTAGGACTGCTGTATGTATTCGAGCTCTTGTGGTGCAAATACGGTCGGTCGTCGTTACGTTTCAGATAGAATGAGTATTTCCCACACCTCTTCAATCATGTGCAATCCTTTCGGTGTCCTGAGTTCAGAATTCAAGTGACAGATGCCGACTCCCGGATCATTAAAGGTACCTTATCCGGGACACTTGAGCCCTCTGAGACTGAGGTACTAGGTATGAACCTACAGCAGGTAAGGTATTATTCCAAGGTCTTTTGATCGGTCAGCCAATCGCATCGCAGGCACGGCACCGGGAAGTTCATTCCGCTGCAAGAGCACCTGCAATTTCCGGTCTCATCAGGCTGCACGCTAAAGGTCTAAAGGTGGTGCTATTCCCAAGGTAGGTGGTTCCAGTGCTACCTTGAGGAACCTGACGTGTGCTGGCCAGTAGTATAGGAACCTAAGACAGAGAGGAATCTGTTCTGCTTGCAGGTACTACCTTACTCAGTATCAAGTGGAAGGTAATGAGCCAGGTACCAGGTAGTGGGTGCTCCTGACTCTGACCGTTGGAGGGAAGACTTGAGGTATCTCCATGTACCTGGCCGACTCCTATGGCTTTCCCTCTCCCACGACGGCTCGGAGCCGCCTTCCTCGACCGCCTTGCCTGCCCCAATGTTTGCGGCTGGAAGACAGCAGAGCCTCTCGGGACAGTACCTAAACGATGAGGCATCTGGCCTGGTGGTGCATTAGTAACTGCGAAAAAGGTAAGTACCAGAGATAAGGGGTTTGCAGCAAAGACGCTCCAAAGAGCGACCCCCTAATACACACAATGTCCCGAACTAGCAGCTTACATTGATGGTGCGCCCCTCGCCCGTGGGAGGCGTATCATCCGTCGTCACCATTGGTTTCCCTGGAGTCTTTTGAATCTGCGTGTTTACCAGGCACCATGTTGCAGGGACCCATGAAGAGCCAAGCTGCCCTGACCTGCAGGAAGACGCATGTTATATTAGACTCAATGGAAAAGTCGACCAATGGCATCATGGCACTTGGCGGGCGTCACTGTGCAGAGTACATCCAGAGTTACATAAGCCGAAGGGTACGATGCCACTTGCTCCGTTGGTACGCGTCTTCACGCTCTGTCTCCTCAGCTGGCTCACTCTCTCGTACTAGGTATAAAGAGGCTTCTGAGGACCTGATACAGATGCTGTCTTTTGCCCCATACTTGCCCTTCATCTTCAAGCCTTGGTGCTATCATCCCTCCTTGATTGGCAGCTTGTTACGTGTATCACACCAGAGACATTGGAACAGCTACTTCACCAGCATTGATGGCTTCGCACGACCCTGAACCCGATGTTACTCTCACCTCTTCCGCGATAGAGCACCTGTTGGACGACACAGAGGTGAAACGTGGTGCGTTCAATTACCATATGATGGCGTCGATTGATCGAACGGCTGCTAACCTCAATGGCTTCGTTATCAGGTCTCCCGCGAGATGATGCTCCTCCGTGGTCAACTCATCACCTCCGTGGCACCGACACTGGCCCCGGCCTGTCATCATGTCCCAACAATGGTTGTGAGCCCTCTTCTTCGGATGGCACGAGTGTTCGCACCCCGTTTGCCATTGACCTTGGTCACGGCTTGGTTGAGATCACGAGCACCATTGGCCTCGATCCCGAGGACGTGAGCCTTGACCTCAACCTTGACAATGCGGACATTGATACCGTCGGCGTGGTCAACAAGGTCAGCCGTGTCAATAAGTATGGGCGATCCCCCTCCATCCACCCTTGCGTCGTTCTTCCCTTCTTCCATTCCTCTCTGCCTACACCGACTTCTCTTTTTGTTTTCTTCGTGT|upstream_gene_variant|MODIFIER|exon-XM_006965717.1-1|GENE_exon-XM_006965717.1-1|transcript|rna-XM_006965717.1|protein_coding||c.-1414delGinsACACGAAGAAAACAAAAAGAGAAGTCGGTGTAGGCAGAGAGGAATGGAAGAAGGGAAGAACGACGCAAGGGTGGATGGAGGGGGATCGCCCATACTTATTGACACGGCTGACCTTGTTGACCACGCCGACGGTATCAATGTCCGCATTGTCAAGGTTGAGGTCAAGGCTCACGTCCTCGGGATCGAGGCCAATGGTGCTCGTGATCTCAACCAAGCCGTGACCAAGGTCAATGGCAAACGGGGTGCGAACACTCGTGCCATCCGAAGAAGAGGGCTCACAACCATTGTTGGGACATGATGACAGGCCGGGGCCAGTGTCGGTGCCACGGAGGTGATGAGTTGACCACGGAGGAGCATCATCTCGCGGGAGACCTGATAACGAAGCCATTGAGGTTAGCAGCCGTTCGATCAATCGACGCCATCATATGGTAATTGAACGCACCACGTTTCACCTCTGTGTCGTCCAACAGGTGCTCTATCGCGGAAGAGGTGAGAGTAACATCGGGTTCAGGGTCGTGCGAAGCCATCAATGCTGGTGAAGTAGCTGTTCCAATGTCTCTGGTGTGATACACGTAACAAGCTGCCAATCAAGGAGGGATGATAGCACCAAGGCTTGAAGATGAAGGGCAAGTATGGGGCAAAAGACAGCATCTGTATCAGGTCCTCAGAAGCCTCTTTATACCTAGTACGAGAGAGTGAGCCAGCTGAGGAGACAGAGCGTGAAGACGCGTACCAACGGAGCAAGTGGCATCGTACCCTTCGGCTTATGTAACTCTGGATGTACTCTGCACAGTGACGCCCGCCAAGTGCCATGATGCCATTGGTCGACTTTTCCATTGAGTCTAATATAACATGCGTCTTCCTGCAGGTCAGGGCAGCTTGGCTCTTCATGGGTCCCTGCAACATGGTGCCTGGTAAACACGCAGATTCAAAAGACTCCAGGGAAACCAATGGTGACGACGGATGATACGCCTCCCACGGGCGAGGGGCGCACCATCAATGTAAGCTGCTAGTTCGGGACATTGTGTGTATTAGGGGGTCGCTCTTTGGAGCGTCTTTGCTGCAAACCCCTTATCTCTGGTACTTACCTTTTTCGCAGTTACTAATGCACCACCAGGCCAGATGCCTCATCGTTTAGGTACTGTCCCGAGAGGCTCTGCTGTCTTCCAGCCGCAAACATTGGGGCAGGCAAGGCGGTCGAGGAAGGCGGCTCCGAGCCGTCGTGGGAGAGGGAAAGCCATAGGAGTCGGCCAGGTACATGGAGATACCTCAAGTCTTCCCTCCAACGGTCAGAGTCAGGAGCACCCACTACCTGGTACCTGGCTCATTACCTTCCACTTGATACTGAGTAAGGTAGTACCTGCAAGCAGAACAGATTCCTCTCTGTCTTAGGTTCCTATACTACTGGCCAGCACACGTCAGGTTCCTCAAGGTAGCACTGGAACCACCTACCTTGGGAATAGCACCACCTTTAGACCTTTAGCGTGCAGCCTGATGAGACCGGAAATTGCAGGTGCTCTTGCAGCGGAATGAACTTCCCGGTGCCGTGCCTGCGATGCGATTGGCTGACCGATCAAAAGACCTTGGAATAATACCTTACCTGCTGTAGGTTCATACCTAGTACCTCAGTCTCAGAGGGCTCAAGTGTCCCGGATAAGGTACCTTTAATGATCCGGGAGTCGGCATCTGTCACTTGAATTCTGAACTCAGGACACCGAAAGGATTGCACATGATTGAAGAGGTGTGGGAAATACTCATTCTATCTGAAACGTAACGACGACCGACCGTATTTGCACCACAAGAGCTCGAATACATACAGCAGTCCTACATGGAGGTTCTTGCAGCGTGACATGGGTCGTGCTGTTCTTGTGGGTTCAAACTTCGTGCTGCAGCCATACAGAGATTCCAACCACCACCACGACCCCCTGCCTCTCCCATGTAGATATTCCACGCCAACGCAGCAAAAGTCAGTGTGGCGCACGGCCAGTTCATAAGGAACTCCATAGATGGCATAGGAGAACAGCTGCAAATTCAAAGCGGGCAAATTCGTTCCAAAACAGCATCTTTATTTCTCTAGGTAGGTAGGTATTCAGCAACATGTATACAAACACAGGTCGGCTACCTACCTAGGTACCTGATTTTCCAGTCCGCTCCAAACAAACCGCAGACGCCAGCTGGTAGGCCGGGATGCCCTTCTCAACGTCGTCAAGGGTCCGCTAAGCGATAGCCGCAAGCCGTCGATCACGAGATCCCTACGTGGCTGGGCGCTGTCTGGAACCCGTGGGCGACTTGGCAGGGGCCCGGCTGCCGCGATCGCGATTGCGGCCTTGTCGTCGGCCCTGGGTAAGGTGCTGCTACTACTACGAATACTACTACCCTCGATCTCCTGCTCGCGTTGAGTCTCGCATGTGATGCCTTTACAAATTGCCAGCTATCGCCGGCCGGCGACGAGGAAGTTTCGTGATGTTGGAGGGCAAGGCTGAAAATGAATTGAAACGGAACCGAGTTGTATGCCTTGGATGATGTCAAGTAGGTTGACTGCGGGAGCATATACTGTGAGTATTTACCCAAGCGTTGGAGGTGGTGTTGGCGCATTAGTTCCGGTGAGGGCACGGGCCGAGCGCCAGCCTAGCCTAGCCTAGTCTCAGAAGGGAATAAGATACGGTTAAGTAGACAAGGCCATTACTAGGTACCTAGGGGCGCGGGTGTGTTTTGGGGCAACCTGGAAGAGTTGCAGCCCTTATTTTTGTCCACCAGAGTGGCATTAGACCATGGCTCTTGCGTGAAACCATTTCATGCCTTTTTCCACTATTACAGGCGCAATATTCTTACAAAATATGCACAACAACAAAAAACAAAAAAAAAAAAAAAAAAAAAAAAGAAGTGCTACAGAAGAGGCCTTGCTCTAATGTCACTCTGGTGGACAAAAATAAGGGCTGCAACTCTTCCAGGTTGCCCCAAAACACACCCGCGCCCACTTACTTGGTGCTTGTGTACGGTACTATACCTACTAACAGTAGAGGTACCTACGTATGCAAGGCAAGGTAGGTATCAGGCCACATTTAGCTGCAAGGTACTACACAAATATCTTCAAGTCACATGTACAGAACACACCGTCAGGGACGTCATTAACGCCATTGGAGGAATAGTCTCCCAGGCCACTCACAATGAAAGCTCAGAGCTGTGTTCGCAGACGCAATTGCAGAGCGGGTGGCTGCTGCCGCTGCCCTTAATGAATAGGACAACGGGCCTGTGCCGCTAGCTAGAGTAATCCCCCAAGTAATAGCAACTTCCTCACACCATCGCAGTGTGTCACGTAGGCAGTTGATTCCGTTCAGGAGATGTCATGACGCAGAGGGCGTAAGAGTTCGACTCACCCTACCTGAAGCTACTGGATAATTATATGAATACCTAGCAGCGGGCACGCTCTGCAAGGCGTCTCTAGGTGGTTTGCGAATCCTGCAGAGCAAGGGATGACGAACACATTCAATACAGTAATAAGAGAGACACGGCTTCTATGCCACTTCGACTGCTGCTACTACTATCGTAGAACGGCTGTGAATGTGGCCGCATCCTCTGCCCTGATACTATGTTATCGGCGTGAACGAGATTCCTATTAATAGCATACGTAATTTATCTGCTATGGCAACACACTCTGTGATCAGCTGTTGCCTTATGGTAGGAGAGGCGGTTTGCACACACCTAAGGTAGTAATCGGCCAAATTGTATCCTTTCAAATGAAGATCTCCGACTGTTCAGATCGGACGACTTAAAATAAGGGCTCTCATCGTTCATATTTATGTCGTGTAGTC|||||1414|,GACTACACGACATAAATATGAACGATGAGAGCCCTTATTTTAAGTCGTCCGATCTGAACAGTCGGAGATCTTCATTTGAAAGGATACAATTTGGCCGATTACTACCTTAGGTGTGTGCAAACCGCCTCTCCTACCATAAGGCAACAGCTGATCACAGAGTGTGTTGCCATAGCAGATAAATTACGTATGCTATTAATAGGAATCTCGTTCACGCCGATAACATAGTATCAGGGCAGAGGATGCGGCCACATTCACAGCCGTTCTACGATAGTAGTAGCAGCAGTCGAAGTGGCATAGAAGCCGTGTCTCTCTTATTACTGTATTGAATGTGTTCGTCATCCCTTGCTCTGCAGGATTCGCAAACCACCTAGAGACGCCTTGCAGAGCGTGCCCGCTGCTAGGTATTCATATAATTATCCAGTAGCTTCAGGTAGGGTGAGTCGAACTCTTACGCCCTCTGCGTCATGACATCTCCTGAACGGAATCAACTGCCTACGTGACACACTGCGATGGTGTGAGGAAGTTGCTATTACTTGGGGGATTACTCTAGCTAGCGGCACAGGCCCGTTGTCCTATTCATTAAGGGCAGCGGCAGCAGCCACCCGCTCTGCAATTGCGTCTGCGAACACAGCTCTGAGCTTTCATTGTGAGTGGCCTGGGAGACTATTCCTCCAATGGCGTTAATGACGTCCCTGACGGTGTGTTCTGTACATGTGACTTGAAGATATTTGTGTAGTACCTTGCAGCTAAATGTGGCCTGATACCTACCTTGCCTTGCATACGTAGGTACCTCTACTGTTAGTAGGTATAGTACCGTACACAAGCACCAAGTAAGTGGGCGCGGGTGTGTTTTGGGGCAACCTGGAAGAGTTGCAGCCCTTATTTTTGTCCACCAGAGTGACATTAGAGCAAGGCCTCTTCTGTAGCACTTCTTTTTTTTTTTTTTTTTTTTTTTTGTTTTTTGTTGTTGTGCATATTTTGTAAGAATATTGCGCCTGTAATAGTGGAAAAAGGCATGAAATGGTTTCACGCAAGAGCCATGGTCTAATGCCACTCTGGTGGACAAAAATAAGGGCTGCAACTCTTCCAGGTTGCCCCAAAACACACCCGCGCCCCTAGGTACCTAGTAATGGCCTTGTCTACTTAACCGTATCTTATTCCCTTCTGAGACTAGGCTAGGCTAGGCTGGCGCTCGGCCCGTGCCCTCACCGGAACTAATGCGCCAACACCACCTCCAACGCTTGGGTAAATACTCACAGTATATGCTCCCGCAGTCAACCTACTTGACATCATCCAAGGCATACAACTCGGTTCCGTTTCAATTCATTTTCAGCCTTGCCCTCCAACATCACGAAACTTCCTCGTCGCCGGCCGGCGATAGCTGGCAATTTGTAAAGGCATCACATGCGAGACTCAACGCGAGCAGGAGATCGAGGGTAGTAGTATTCGTAGTAGTAGCAGCACCTTACCCAGGGCCGACGACAAGGCCGCAATCGCGATCGCGGCAGCCGGGCCCCTGCCAAGTCGCCCACGGGTTCCAGACAGCGCCCAGCCACGTAGGGATCTCGTGATCGACGGCTTGCGGCTATCGCTTAGCGGACCCTTGACGACGTTGAGAAGGGCATCCCGGCCTACCAGCTGGCGTCTGCGGTTTGTTTGGAGCGGACTGGAAAATCAGGTACCTAGGTAGGTAGCCGACCTGTGTTTGTATACATGTTGCTGAATACCTACCTACCTAGAGAAATAAAGATGCTGTTTTGGAACGAATTTGCCCGCTTTGAATTTGCAGCTGTTCTCCTATGCCATCTATGGAGTTCCTTATGAACTGGCCGTGCGCCACACTGACTTTTGCTGCGTTGGCGTGGAATATCTACATGGGAGAGGCAGGGGGTCGTGGTGGTGGTTGGAATCTCTGTATGGCTGCAGCACGAAGTTTGAACCCACAAGAACAGCACGACCCATGTCACGCTGCAAGAACCTCCATGTAGGACTGCTGTATGTATTCGAGCTCTTGTGGTGCAAATACGGTCGGTCGTCGTTACGTTTCAGATAGAATGAGTATTTCCCACACCTCTTCAATCATGTGCAATCCTTTCGGTGTCCTGAGTTCAGAATTCAAGTGACAGATGCCGACTCCCGGATCATTAAAGGTACCTTATCCGGGACACTTGAGCCCTCTGAGACTGAGGTACTAGGTATGAACCTACAGCAGGTAAGGTATTATTCCAAGGTCTTTTGATCGGTCAGCCAATCGCATCGCAGGCACGGCACCGGGAAGTTCATTCCGCTGCAAGAGCACCTGCAATTTCCGGTCTCATCAGGCTGCACGCTAAAGGTCTAAAGGTGGTGCTATTCCCAAGGTAGGTGGTTCCAGTGCTACCTTGAGGAACCTGACGTGTGCTGGCCAGTAGTATAGGAACCTAAGACAGAGAGGAATCTGTTCTGCTTGCAGGTACTACCTTACTCAGTATCAAGTGGAAGGTAATGAGCCAGGTACCAGGTAGTGGGTGCTCCTGACTCTGACCGTTGGAGGGAAGACTTGAGGTATCTCCATGTACCTGGCCGACTCCTATGGCTTTCCCTCTCCCACGACGGCTCGGAGCCGCCTTCCTCGACCGCCTTGCCTGCCCCAATGTTTGCGGCTGGAAGACAGCAGAGCCTCTCGGGACAGTACCTAAACGATGAGGCATCTGGCCTGGTGGTGCATTAGTAACTGCGAAAAAGGTAAGTACCAGAGATAAGGGGTTTGCAGCAAAGACGCTCCAAAGAGCGACCCCCTAATACACACAATGTCCCGAACTAGCAGCTTACATTGATGGTGCGCCCCTCGCCCGTGGGAGGCGTATCATCCGTCGTCACCATTGGTTTCCCTGGAGTCTTTTGAATCTGCGTGTTTACCAGGCACCATGTTGCAGGGACCCATGAAGAGCCAAGCTGCCCTGACCTGCAGGAAGACGCATGTTATATTAGACTCAATGGAAAAGTCGACCAATGGCATCATGGCACTTGGCGGGCGTCACTGTGCAGAGTACATCCAGAGTTACATAAGCCGAAGGGTACGATGCCACTTGCTCCGTTGGTACGCGTCTTCACGCTCTGTCTCCTCAGCTGGCTCACTCTCTCGTACTAGGTATAAAGAGGCTTCTGAGGACCTGATACAGATGCTGTCTTTTGCCCCATACTTGCCCTTCATCTTCAAGCCTTGGTGCTATCATCCCTCCTTGATTGGCAGCTTGTTACGTGTATCACACCAGAGACATTGGAACAGCTACTTCACCAGCATTGATGGCTTCGCACGACCCTGAACCCGATGTTACTCTCACCTCTTCCGCGATAGAGCACCTGTTGGACGACACAGAGGTGAAACGTGGTGCGTTCAATTACCATATGATGGCGTCGATTGATCGAACGGCTGCTAACCTCAATGGCTTCGTTATCAGGTCTCCCGCGAGATGATGCTCCTCCGTGGTCAACTCATCACCTCCGTGGCACCGACACTGGCCCCGGCCTGTCATCATGTCCCAACAATGGTTGTGAGCCCTCTTCTTCGGATGGCACGAGTGTTCGCACCCCGTTTGCCATTGACCTTGGTCACGGCTTGGTTGAGATCACGAGCACCATTGGCCTCGATCCCGAGGACGTGAGCCTTGACCTCAACCTTGACAATGCGGACATTGATACCGTCGGCGTGGTCAACAAGGTCAGCCGTGTCAATAAGTATGGGCGATCCCCCTCCATCCACCCTTGCGTCGTTCTTCCCTTCTTCCATTCCTCTCTGCCTACACCGACTTCTCTTTTTGTTTTCTTCGTGT|upstream_gene_variant|MODIFIER|exon-XM_006965717.1-1|GENE_exon-XM_006965717.1-1|transcript|rna-XM_006965717.1|protein_coding||c.-1414_-1413insACACGAAGAAAACAAAAAGAGAAGTCGGTGTAGGCAGAGAGGAATGGAAGAAGGGAAGAACGACGCAAGGGTGGATGGAGGGGGATCGCCCATACTTATTGACACGGCTGACCTTGTTGACCACGCCGACGGTATCAATGTCCGCATTGTCAAGGTTGAGGTCAAGGCTCACGTCCTCGGGATCGAGGCCAATGGTGCTCGTGATCTCAACCAAGCCGTGACCAAGGTCAATGGCAAACGGGGTGCGAACACTCGTGCCATCCGAAGAAGAGGGCTCACAACCATTGTTGGGACATGATGACAGGCCGGGGCCAGTGTCGGTGCCACGGAGGTGATGAGTTGACCACGGAGGAGCATCATCTCGCGGGAGACCTGATAACGAAGCCATTGAGGTTAGCAGCCGTTCGATCAATCGACGCCATCATATGGTAATTGAACGCACCACGTTTCACCTCTGTGTCGTCCAACAGGTGCTCTATCGCGGAAGAGGTGAGAGTAACATCGGGTTCAGGGTCGTGCGAAGCCATCAATGCTGGTGAAGTAGCTGTTCCAATGTCTCTGGTGTGATACACGTAACAAGCTGCCAATCAAGGAGGGATGATAGCACCAAGGCTTGAAGATGAAGGGCAAGTATGGGGCAAAAGACAGCATCTGTATCAGGTCCTCAGAAGCCTCTTTATACCTAGTACGAGAGAGTGAGCCAGCTGAGGAGACAGAGCGTGAAGACGCGTACCAACGGAGCAAGTGGCATCGTACCCTTCGGCTTATGTAACTCTGGATGTACTCTGCACAGTGACGCCCGCCAAGTGCCATGATGCCATTGGTCGACTTTTCCATTGAGTCTAATATAACATGCGTCTTCCTGCAGGTCAGGGCAGCTTGGCTCTTCATGGGTCCCTGCAACATGGTGCCTGGTAAACACGCAGATTCAAAAGACTCCAGGGAAACCAATGGTGACGACGGATGATACGCCTCCCACGGGCGAGGGGCGCACCATCAATGTAAGCTGCTAGTTCGGGACATTGTGTGTATTAGGGGGTCGCTCTTTGGAGCGTCTTTGCTGCAAACCCCTTATCTCTGGTACTTACCTTTTTCGCAGTTACTAATGCACCACCAGGCCAGATGCCTCATCGTTTAGGTACTGTCCCGAGAGGCTCTGCTGTCTTCCAGCCGCAAACATTGGGGCAGGCAAGGCGGTCGAGGAAGGCGGCTCCGAGCCGTCGTGGGAGAGGGAAAGCCATAGGAGTCGGCCAGGTACATGGAGATACCTCAAGTCTTCCCTCCAACGGTCAGAGTCAGGAGCACCCACTACCTGGTACCTGGCTCATTACCTTCCACTTGATACTGAGTAAGGTAGTACCTGCAAGCAGAACAGATTCCTCTCTGTCTTAGGTTCCTATACTACTGGCCAGCACACGTCAGGTTCCTCAAGGTAGCACTGGAACCACCTACCTTGGGAATAGCACCACCTTTAGACCTTTAGCGTGCAGCCTGATGAGACCGGAAATTGCAGGTGCTCTTGCAGCGGAATGAACTTCCCGGTGCCGTGCCTGCGATGCGATTGGCTGACCGATCAAAAGACCTTGGAATAATACCTTACCTGCTGTAGGTTCATACCTAGTACCTCAGTCTCAGAGGGCTCAAGTGTCCCGGATAAGGTACCTTTAATGATCCGGGAGTCGGCATCTGTCACTTGAATTCTGAACTCAGGACACCGAAAGGATTGCACATGATTGAAGAGGTGTGGGAAATACTCATTCTATCTGAAACGTAACGACGACCGACCGTATTTGCACCACAAGAGCTCGAATACATACAGCAGTCCTACATGGAGGTTCTTGCAGCGTGACATGGGTCGTGCTGTTCTTGTGGGTTCAAACTTCGTGCTGCAGCCATACAGAGATTCCAACCACCACCACGACCCCCTGCCTCTCCCATGTAGATATTCCACGCCAACGCAGCAAAAGTCAGTGTGGCGCACGGCCAGTTCATAAGGAACTCCATAGATGGCATAGGAGAACAGCTGCAAATTCAAAGCGGGCAAATTCGTTCCAAAACAGCATCTTTATTTCTCTAGGTAGGTAGGTATTCAGCAACATGTATACAAACACAGGTCGGCTACCTACCTAGGTACCTGATTTTCCAGTCCGCTCCAAACAAACCGCAGACGCCAGCTGGTAGGCCGGGATGCCCTTCTCAACGTCGTCAAGGGTCCGCTAAGCGATAGCCGCAAGCCGTCGATCACGAGATCCCTACGTGGCTGGGCGCTGTCTGGAACCCGTGGGCGACTTGGCAGGGGCCCGGCTGCCGCGATCGCGATTGCGGCCTTGTCGTCGGCCCTGGGTAAGGTGCTGCTACTACTACGAATACTACTACCCTCGATCTCCTGCTCGCGTTGAGTCTCGCATGTGATGCCTTTACAAATTGCCAGCTATCGCCGGCCGGCGACGAGGAAGTTTCGTGATGTTGGAGGGCAAGGCTGAAAATGAATTGAAACGGAACCGAGTTGTATGCCTTGGATGATGTCAAGTAGGTTGACTGCGGGAGCATATACTGTGAGTATTTACCCAAGCGTTGGAGGTGGTGTTGGCGCATTAGTTCCGGTGAGGGCACGGGCCGAGCGCCAGCCTAGCCTAGCCTAGTCTCAGAAGGGAATAAGATACGGTTAAGTAGACAAGGCCATTACTAGGTACCTAGGGGCGCGGGTGTGTTTTGGGGCAACCTGGAAGAGTTGCAGCCCTTATTTTTGTCCACCAGAGTGGCATTAGACCATGGCTCTTGCGTGAAACCATTTCATGCCTTTTTCCACTATTACAGGCGCAATATTCTTACAAAATATGCACAACAACAAAAAACAAAAAAAAAAAAAAAAAAAAAAAAGAAGTGCTACAGAAGAGGCCTTGCTCTAATGTCACTCTGGTGGACAAAAATAAGGGCTGCAACTCTTCCAGGTTGCCCCAAAACACACCCGCGCCCACTTACTTGGTGCTTGTGTACGGTACTATACCTACTAACAGTAGAGGTACCTACGTATGCAAGGCAAGGTAGGTATCAGGCCACATTTAGCTGCAAGGTACTACACAAATATCTTCAAGTCACATGTACAGAACACACCGTCAGGGACGTCATTAACGCCATTGGAGGAATAGTCTCCCAGGCCACTCACAATGAAAGCTCAGAGCTGTGTTCGCAGACGCAATTGCAGAGCGGGTGGCTGCTGCCGCTGCCCTTAATGAATAGGACAACGGGCCTGTGCCGCTAGCTAGAGTAATCCCCCAAGTAATAGCAACTTCCTCACACCATCGCAGTGTGTCACGTAGGCAGTTGATTCCGTTCAGGAGATGTCATGACGCAGAGGGCGTAAGAGTTCGACTCACCCTACCTGAAGCTACTGGATAATTATATGAATACCTAGCAGCGGGCACGCTCTGCAAGGCGTCTCTAGGTGGTTTGCGAATCCTGCAGAGCAAGGGATGACGAACACATTCAATACAGTAATAAGAGAGACACGGCTTCTATGCCACTTCGACTGCTGCTACTACTATCGTAGAACGGCTGTGAATGTGGCCGCATCCTCTGCCCTGATACTATGTTATCGGCGTGAACGAGATTCCTATTAATAGCATACGTAATTTATCTGCTATGGCAACACACTCTGTGATCAGCTGTTGCCTTATGGTAGGAGAGGCGGTTTGCACACACCTAAGGTAGTAATCGGCCAAATTGTATCCTTTCAAATGAAGATCTCCGACTGTTCAGATCGGACGACTTAAAATAAGGGCTCTCATCGTTCATATTTATGTCGTGTAGTC|||||1414|,GACTACACGACATAAATATGAACGATGAGAGCCCTTATTTTAAGTCGTCCGATCTGAACAGTCGGAGATCTTCATTTGAAAGGATACAATTTGGCCGATTACTACCTTAGGTGTGTGCAAACCGCCTCTCCTACCATAAGGCAACAGCTGATCACAGAGTGTGTTGCCATAGCAGATAAATTACGTATGCTATTAATAGGAATCTCGTTCACGCCGATAACATAGTATCAGGGCAGAGGATGCGGCCACATTCACAGCCGTTCTACGATAGTAGTAGCAGCAGTCGAAGTGGCATAGAAGCCGTGTCTCTCTTATTACTGTATTGAATGTGTTCGTCATCCCTTGCTCTGCAGGATTCGCAAACCACCTAGAGACGCCTTGCAGAGCGTGCCCGCTGCTAGGTATTCATATAATTATCCAGTAGCTTCAGGTAGGGTGAGTCGAACTCTTACGCCCTCTGCGTCATGACATCTCCTGAACGGAATCAACTGCCTACGTGACACACTGCGATGGTGTGAGGAAGTTGCTATTACTTGGGGGATTACTCTAGCTAGCGGCACAGGCCCGTTGTCCTATTCATTAAGGGCAGCGGCAGCAGCCACCCGCTCTGCAATTGCGTCTGCGAACACAGCTCTGAGCTTTCATTGTGAGTGGCCTGGGAGACTATTCCTCCAATGGCGTTAATGACGTCCCTGACGGTGTGTTCTGTACATGTGACTTGAAGATATTTGTGTAGTACCTTGCAGCTAAATGTGGCCTGATACCTACCTTGCCTTGCATACGTAGGTACCTCTACTGTTAGTAGGTATAGTACCGTACACAAGCACCAAGTAAGTGGGCGCGGGTGTGTTTTGGGGCAACCTGGAAGAGTTGCAGCCCTTATTTTTGTCCACCAGAGTGACATTAGAGCAAGGCCTCTTCTGTAGCACTTCTTTTTTTTTTTTTTTTTTTTTTTTGTTTTTTGTTGTTGTGCATATTTTGTAAGAATATTGCGCCTGTAATAGTGGAAAAAGGCATGAAATGGTTTCACGCAAGAGCCATGGTCTAATGCCACTCTGGTGGACAAAAATAAGGGCTGCAACTCTTCCAGGTTGCCCCAAAACACACCCGCGCCCCTAGGTACCTAGTAATGGCCTTGTCTACTTAACCGTATCTTATTCCCTTCTGAGACTAGGCTAGGCTAGGCTGGCGCTCGGCCCGTGCCCTCACCGGAACTAATGCGCCAACACCACCTCCAACGCTTGGGTAAATACTCACAGTATATGCTCCCGCAGTCAACCTACTTGACATCATCCAAGGCATACAACTCGGTTCCGTTTCAATTCATTTTCAGCCTTGCCCTCCAACATCACGAAACTTCCTCGTCGCCGGCCGGCGATAGCTGGCAATTTGTAAAGGCATCACATGCGAGACTCAACGCGAGCAGGAGATCGAGGGTAGTAGTATTCGTAGTAGTAGCAGCACCTTACCCAGGGCCGACGACAAGGCCGCAATCGCGATCGCGGCAGCCGGGCCCCTGCCAAGTCGCCCACGGGTTCCAGACAGCGCCCAGCCACGTAGGGATCTCGTGATCGACGGCTTGCGGCTATCGCTTAGCGGACCCTTGACGACGTTGAGAAGGGCATCCCGGCCTACCAGCTGGCGTCTGCGGTTTGTTTGGAGCGGACTGGAAAATCAGGTACCTAGGTAGGTAGCCGACCTGTGTTTGTATACATGTTGCTGAATACCTACCTACCTAGAGAAATAAAGATGCTGTTTTGGAACGAATTTGCCCGCTTTGAATTTGCAGCTGTTCTCCTATGCCATCTATGGAGTTCCTTATGAACTGGCCGTGCGCCACACTGACTTTTGCTGCGTTGGCGTGGAATATCTACATGGGAGAGGCAGGGGGTCGTGGTGGTGGTTGGAATCTCTGTATGGCTGCAGCACGAAGTTTGAACCCACAAGAACAGCACGACCCATGTCACGCTGCAAGAACCTCCATGTAGGACTGCTGTATGTATTCGAGCTCTTGTGGTGCAAATACGGTCGGTCGTCGTTACGTTTCAGATAGAATGAGTATTTCCCACACCTCTTCAATCATGTGCAATCCTTTCGGTGTCCTGAGTTCAGAATTCAAGTGACAGATGCCGACTCCCGGATCATTAAAGGTACCTTATCCGGGACACTTGAGCCCTCTGAGACTGAGGTACTAGGTATGAACCTACAGCAGGTAAGGTATTATTCCAAGGTCTTTTGATCGGTCAGCCAATCGCATCGCAGGCACGGCACCGGGAAGTTCATTCCGCTGCAAGAGCACCTGCAATTTCCGGTCTCATCAGGCTGCACGCTAAAGGTCTAAAGGTGGTGCTATTCCCAAGGTAGGTGGTTCCAGTGCTACCTTGAGGAACCTGACGTGTGCTGGCCAGTAGTATAGGAACCTAAGACAGAGAGGAATCTGTTCTGCTTGCAGGTACTACCTTACTCAGTATCAAGTGGAAGGTAATGAGCCAGGTACCAGGTAGTGGGTGCTCCTGACTCTGACCGTTGGAGGGAAGACTTGAGGTATCTCCATGTACCTGGCCGACTCCTATGGCTTTCCCTCTCCCACGACGGCTCGGAGCCGCCTTCCTCGACCGCCTTGCCTGCCCCAATGTTTGCGGCTGGAAGACAGCAGAGCCTCTCGGGACAGTACCTAAACGATGAGGCATCTGGCCTGGTGGTGCATTAGTAACTGCGAAAAAGGTAAGTACCAGAGATAAGGGGTTTGCAGCAAAGACGCTCCAAAGAGCGACCCCCTAATACACACAATGTCCCGAACTAGCAGCTTACATTGATGGTGCGCCCCTCGCCCGTGGGAGGCGTATCATCCGTCGTCACCATTGGTTTCCCTGGAGTCTTTTGAATCTGCGTGTTTACCAGGCACCATGTTGCAGGGACCCATGAAGAGCCAAGCTGCCCTGACCTGCAGGAAGACGCATGTTATATTAGACTCAATGGAAAAGTCGACCAATGGCATCATGGCACTTGGCGGGCGTCACTGTGCAGAGTACATCCAGAGTTACATAAGCCGAAGGGTACGATGCCACTTGCTCCGTTGGTACGCGTCTTCACGCTCTGTCTCCTCAGCTGGCTCACTCTCTCGTACTAGGTATAAAGAGGCTTCTGAGGACCTGATACAGATGCTGTCTTTTGCCCCATACTTGCCCTTCATCTTCAAGCCTTGGTGCTATCATCCCTCCTTGATTGGCAGCTTGTTACGTGTATCACACCAGAGACATTGGAACAGCTACTTCACCAGCATTGATGGCTTCGCACGACCCTGAACCCGATGTTACTCTCACCTCTTCCGCGATAGAGCACCTGTTGGACGACACAGAGGTGAAACGTGGTGCGTTCAATTACCATATGATGGCGTCGATTGATCGAACGGCTGCTAACCTCAATGGCTTCGTTATCAGGTCTCCCGCGAGATGATGCTCCTCCGTGGTCAACTCATCACCTCCGTGGCACCGACACTGGCCCCGGCCTGTCATCATGTCCCAACAATGGTTGTGAGCCCTCTTCTTCGGATGGCACGAGTGTTCGCACCCCGTTTGCCATTGACCTTGGTCACGGCTTGGTTGAGATCACGAGCACCATTGGCCTCGATCCCGAGGACGTGAGCCTTGACCTCAACCTTGACAATGCGGACATTGATACCGTCGGCGTGGTCAACAAGGTCAGCCGTGTCAATAAGTATGGGCGATCCCCCTCCATCCACCCTTGCGTCGTTCTTCCCTTCTTCCATTCCTCTCTGCCTACACCGACTTCTCTTTTTGTTTTCTTCGTGT|upstream_gene_variant|MODIFIER|exon-XM_006965717.1-1|GENE_exon-XM_006965717.1-1|transcript|rna-XM_006965717.1|protein_coding||c.-1414delAinsACACGAAGAAAACAAAAAGAGAAGTCGGTGTAGGCAGAGAGGAATGGAAGAAGGGAAGAACGACGCAAGGGTGGATGGAGGGGGATCGCCCATACTTATTGACACGGCTGACCTTGTTGACCACGCCGACGGTATCAATGTCCGCATTGTCAAGGTTGAGGTCAAGGCTCACGTCCTCGGGATCGAGGCCAATGGTGCTCGTGATCTCAACCAAGCCGTGACCAAGGTCAATGGCAAACGGGGTGCGAACACTCGTGCCATCCGAAGAAGAGGGCTCACAACCATTGTTGGGACATGATGACAGGCCGGGGCCAGTGTCGGTGCCACGGAGGTGATGAGTTGACCACGGAGGAGCATCATCTCGCGGGAGACCTGATAACGAAGCCATTGAGGTTAGCAGCCGTTCGATCAATCGACGCCATCATATGGTAATTGAACGCACCACGTTTCACCTCTGTGTCGTCCAACAGGTGCTCTATCGCGGAAGAGGTGAGAGTAACATCGGGTTCAGGGTCGTGCGAAGCCATCAATGCTGGTGAAGTAGCTGTTCCAATGTCTCTGGTGTGATACACGTAACAAGCTGCCAATCAAGGAGGGATGATAGCACCAAGGCTTGAAGATGAAGGGCAAGTATGGGGCAAAAGACAGCATCTGTATCAGGTCCTCAGAAGCCTCTTTATACCTAGTACGAGAGAGTGAGCCAGCTGAGGAGACAGAGCGTGAAGACGCGTACCAACGGAGCAAGTGGCATCGTACCCTTCGGCTTATGTAACTCTGGATGTACTCTGCACAGTGACGCCCGCCAAGTGCCATGATGCCATTGGTCGACTTTTCCATTGAGTCTAATATAACATGCGTCTTCCTGCAGGTCAGGGCAGCTTGGCTCTTCATGGGTCCCTGCAACATGGTGCCTGGTAAACACGCAGATTCAAAAGACTCCAGGGAAACCAATGGTGACGACGGATGATACGCCTCCCACGGGCGAGGGGCGCACCATCAATGTAAGCTGCTAGTTCGGGACATTGTGTGTATTAGGGGGTCGCTCTTTGGAGCGTCTTTGCTGCAAACCCCTTATCTCTGGTACTTACCTTTTTCGCAGTTACTAATGCACCACCAGGCCAGATGCCTCATCGTTTAGGTACTGTCCCGAGAGGCTCTGCTGTCTTCCAGCCGCAAACATTGGGGCAGGCAAGGCGGTCGAGGAAGGCGGCTCCGAGCCGTCGTGGGAGAGGGAAAGCCATAGGAGTCGGCCAGGTACATGGAGATACCTCAAGTCTTCCCTCCAACGGTCAGAGTCAGGAGCACCCACTACCTGGTACCTGGCTCATTACCTTCCACTTGATACTGAGTAAGGTAGTACCTGCAAGCAGAACAGATTCCTCTCTGTCTTAGGTTCCTATACTACTGGCCAGCACACGTCAGGTTCCTCAAGGTAGCACTGGAACCACCTACCTTGGGAATAGCACCACCTTTAGACCTTTAGCGTGCAGCCTGATGAGACCGGAAATTGCAGGTGCTCTTGCAGCGGAATGAACTTCCCGGTGCCGTGCCTGCGATGCGATTGGCTGACCGATCAAAAGACCTTGGAATAATACCTTACCTGCTGTAGGTTCATACCTAGTACCTCAGTCTCAGAGGGCTCAAGTGTCCCGGATAAGGTACCTTTAATGATCCGGGAGTCGGCATCTGTCACTTGAATTCTGAACTCAGGACACCGAAAGGATTGCACATGATTGAAGAGGTGTGGGAAATACTCATTCTATCTGAAACGTAACGACGACCGACCGTATTTGCACCACAAGAGCTCGAATACATACAGCAGTCCTACATGGAGGTTCTTGCAGCGTGACATGGGTCGTGCTGTTCTTGTGGGTTCAAACTTCGTGCTGCAGCCATACAGAGATTCCAACCACCACCACGACCCCCTGCCTCTCCCATGTAGATATTCCACGCCAACGCAGCAAAAGTCAGTGTGGCGCACGGCCAGTTCATAAGGAACTCCATAGATGGCATAGGAGAACAGCTGCAAATTCAAAGCGGGCAAATTCGTTCCAAAACAGCATCTTTATTTCTCTAGGTAGGTAGGTATTCAGCAACATGTATACAAACACAGGTCGGCTACCTACCTAGGTACCTGATTTTCCAGTCCGCTCCAAACAAACCGCAGACGCCAGCTGGTAGGCCGGGATGCCCTTCTCAACGTCGTCAAGGGTCCGCTAAGCGATAGCCGCAAGCCGTCGATCACGAGATCCCTACGTGGCTGGGCGCTGTCTGGAACCCGTGGGCGACTTGGCAGGGGCCCGGCTGCCGCGATCGCGATTGCGGCCTTGTCGTCGGCCCTGGGTAAGGTGCTGCTACTACTACGAATACTACTACCCTCGATCTCCTGCTCGCGTTGAGTCTCGCATGTGATGCCTTTACAAATTGCCAGCTATCGCCGGCCGGCGACGAGGAAGTTTCGTGATGTTGGAGGGCAAGGCTGAAAATGAATTGAAACGGAACCGAGTTGTATGCCTTGGATGATGTCAAGTAGGTTGACTGCGGGAGCATATACTGTGAGTATTTACCCAAGCGTTGGAGGTGGTGTTGGCGCATTAGTTCCGGTGAGGGCACGGGCCGAGCGCCAGCCTAGCCTAGCCTAGTCTCAGAAGGGAATAAGATACGGTTAAGTAGACAAGGCCATTACTAGGTACCTAGGGGCGCGGGTGTGTTTTGGGGCAACCTGGAAGAGTTGCAGCCCTTATTTTTGTCCACCAGAGTGGCATTAGACCATGGCTCTTGCGTGAAACCATTTCATGCCTTTTTCCACTATTACAGGCGCAATATTCTTACAAAATATGCACAACAACAAAAAACAAAAAAAAAAAAAAAAAAAAAAAAGAAGTGCTACAGAAGAGGCCTTGCTCTAATGTCACTCTGGTGGACAAAAATAAGGGCTGCAACTCTTCCAGGTTGCCCCAAAACACACCCGCGCCCACTTACTTGGTGCTTGTGTACGGTACTATACCTACTAACAGTAGAGGTACCTACGTATGCAAGGCAAGGTAGGTATCAGGCCACATTTAGCTGCAAGGTACTACACAAATATCTTCAAGTCACATGTACAGAACACACCGTCAGGGACGTCATTAACGCCATTGGAGGAATAGTCTCCCAGGCCACTCACAATGAAAGCTCAGAGCTGTGTTCGCAGACGCAATTGCAGAGCGGGTGGCTGCTGCCGCTGCCCTTAATGAATAGGACAACGGGCCTGTGCCGCTAGCTAGAGTAATCCCCCAAGTAATAGCAACTTCCTCACACCATCGCAGTGTGTCACGTAGGCAGTTGATTCCGTTCAGGAGATGTCATGACGCAGAGGGCGTAAGAGTTCGACTCACCCTACCTGAAGCTACTGGATAATTATATGAATACCTAGCAGCGGGCACGCTCTGCAAGGCGTCTCTAGGTGGTTTGCGAATCCTGCAGAGCAAGGGATGACGAACACATTCAATACAGTAATAAGAGAGACACGGCTTCTATGCCACTTCGACTGCTGCTACTACTATCGTAGAACGGCTGTGAATGTGGCCGCATCCTCTGCCCTGATACTATGTTATCGGCGTGAACGAGATTCCTATTAATAGCATACGTAATTTATCTGCTATGGCAACACACTCTGTGATCAGCTGTTGCCTTATGGTAGGAGAGGCGGTTTGCACACACCTAAGGTAGTAATCGGCCAAATTGTATCCTTTCAAATGAAGATCTCCGACTGTTCAGATCGGACGACTTAAAATAAGGGCTCTCATCGTTCATATTTATGTCGTGTAGTC|||||1414|,GACTACACGACATAAATATGAACGATGAGAGCCCTTATTTTAAGTCGTCCGATCTGAACAGTCGGAGATCTTCATTTGAAAGGATACAATTTGGCCGATTACTACCTTAGGTGTGTGCAAACCGCCTCTCCTACCATAAGGCAACAGCTGATCACAGAGTGTGTTGCCATAGCAGATAAATTACGTATGCTATTAATAGGAATCTCGTTCACGCCGATAACATAGTATCAGGGCAGAGGATGCGGCCACATTCACAGCCGTTCTACGATAGTAGTAGCAGCAGTCGAAGTGGCATAGAAGCCGTGTCTCTCTTATTACTGTATTGAATGTGTTCGTCATCCCTTGCTCTGCAGGATTCGCAAACCACCTAGAGACGCCTTGCAGAGCGTGCCCGCTGCTAGGTATTCATATAATTATCCAGTAGCTTCAGGTAGGGTGAGTCGAACTCTTACGCCCTCTGCGTCATGACATCTCCTGAACGGAATCAACTGCCTACGTGACACACTGCGATGGTGTGAGGAAGTTGCTATTACTTGGGGGATTACTCTAGCTAGCGGCACAGGCCCGTTGTCCTATTCATTAAGGGCAGCGGCAGCAGCCACCCGCTCTGCAATTGCGTCTGCGAACACAGCTCTGAGCTTTCATTGTGAGTGGCCTGGGAGACTATTCCTCCAATGGCGTTAATGACGTCCCTGACGGTGTGTTCTGTACATGTGACTTGAAGATATTTGTGTAGTACCTTGCAGCTAAATGTGGCCTGATACCTACCTTGCCTTGCATACGTAGGTACCTCTACTGTTAGTAGGTATAGTACCGTACACAAGCACCAAGTAAGTGGGCGCGGGTGTGTTTTGGGGCAACCTGGAAGAGTTGCAGCCCTTATTTTTGTCCACCAGAGTGACATTAGAGCAAGGCCTCTTCTGTAGCACTTCTTTTTTTTTTTTTTTTTTTTTTTTGTTTTTTGTTGTTGTGCATATTTTGTAAGAATATTGCGCCTGTAATAGTGGAAAAAGGCATGAAATGGTTTCACGCAAGAGCCATGGTCTAATGCCACTCTGGTGGACAAAAATAAGGGCTGCAACTCTTCCAGGTTGCCCCAAAACACACCCGCGCCCCTAGGTACCTAGTAATGGCCTTGTCTACTTAACCGTATCTTATTCCCTTCTGAGACTAGGCTAGGCTAGGCTGGCGCTCGGCCCGTGCCCTCACCGGAACTAATGCGCCAACACCACCTCCAACGCTTGGGTAAATACTCACAGTATATGCTCCCGCAGTCAACCTACTTGACATCATCCAAGGCATACAACTCGGTTCCGTTTCAATTCATTTTCAGCCTTGCCCTCCAAC
TCACGAAACTTCCTCGTCGCCGGCCGGCGATAGCTGGCAATTTGTAAAGGCATCACATGCGAGACTCAACGCGAGCAGGAGATCGAGGGTAGTAGTATTCGTAGTAGTAGCAGCACCTTACCCAGGGCCGACGACAAGGCCGCAATCGCGATCGCGGCAGCCGGGCCCCTGCCAAGTCGCCCACGGGTTCCAGACAGCGCCCAGCCACGTAGGGATCTCGTGATCGACGGCTTGCGGCTATCGCTTAGCGGACCCTTGACGACGTTGAGAAGGGCATCCCGGCCTACCAGCTGGCGTCTGCGGTTTGTTTGGAGCGGACTGGAAAATCAGGTACCTAGGTAGGTAGCCGACCTGTGTTTGTATACATGTTGCTGAATACCTACCTACCTAGAGAAATAAAGATGCTGTTTTGGAACGAATTTGCCCGCTTTGAATTTGCAGCTGTTCTCCTATGCCATCTATGGAGTTCCTTATGAACTGGCCGTGCGCCACACTGACTTTTGCTGCGTTGGCGTGGAATATCTACATGGGAGAGGCAGGGGGTCGTGGTGGTGGTTGGAATCTCTGTATGGCTGCAGCACGAAGTTTGAACCCACAAGAACAGCACGACCCATGTCACGCTGCAAGAACCTCCATGTAGGACTGCTGTATGTATTCGAGCTCTTGTGGTGCAAATACGGTCGGTCGTCGTTACGTTTCAGATAGAATGAGTATTTCCCACACCTCTTCAATCATGTGCAATCCTTTCGGTGTCCTGAGTTCAGAATTCAAGTGACAGATGCCGACTCCCGGATCATTAAAGGTACCTTATCCGGGACACTTGAGCCCTCTGAGACTGAGGTACTAGGTATGAACCTACAGCAGGTAAGGTATTATTCCAAGGTCTTTTGATCGGTCAGCCAATCGCATCGCAGGCACGGCACCGGGAAGTTCATTCCGCTGCAAGAGCACCTGCAATTTCCGGTCTCATCAGGCTGCACGCTAAAGGTCTAAAGGTGGTGCTATTCCCAAGGTAGGTGGTTCCAGTGCTACCTTGAGGAACCTGACGTGTGCTGGCCAGTAGTATAGGAACCTAAGACAGAGAGGAATCTGTTCTGCTTGCAGGTACTACCTTACTCAGTATCAAGTGGAAGGTAATGAGCCAGGTACCAGGTAGTGGGTGCTCCTGACTCTGACCGTTGGAGGGAAGACTTGAGGTATCTCCATGTACCTGGCCGACTCCTATGGCTTTCCCTCTCCCACGACGGCTCGGAGCCGCCTTCCTCGACCGCCTTGCCTGCCCCAATGTTTGCGGCTGGAAGACAGCAGAGCCTCTCGGGACAGTACCTAAACGATGAGGCATCTGGCCTGGTGGTGCATTAGTAACTGCGAAAAAGGTAAGTACCAGAGATAAGGGGTTTGCAGCAAAGACGCTCCAAAGAGCGACCCCCTAATACACACAATGTCCCGAACTAGCAGCTTACATTGATGGTGCGCCCCTCGCCCGTGGGAGGCGTATCATCCGTCGTCACCATTGGTTTCCCTGGAGTCTTTTGAATCTGCGTGTTTACCAGGCACCATGTTGCAGGGACCCATGAAGAGCCAAGCTGCCCTGACCTGCAGGAAGACGCATGTTATATTAGACTCAATGGAAAAGTCGACCAATGGCATCATGGCACTTGGCGGGCGTCACTGTGCAGAGTACATCCAGAGTTACATAAGCCGAAGGGTACGATGCCACTTGCTCCGTTGGTACGCGTCTTCACGCTCTGTCTCCTCAGCTGGCTCACTCTCTCGTACTAGGTATAAAGAGGCTTCTGAGGACCTGATACAGATGCTGTCTTTTGCCCCATACTTGCCCTTCATCTTCAAGCCTTGGTGCTATCATCCCTCCTTGATTGGCAGCTTGTTACGTGTATCACACCAGAGACATTGGAACAGCTACTTCACCAGCATTGATGGCTTCGCACGACCCTGAACCCGATGTTACTCTCACCTCTTCCGCGATAGAGCACCTGTTGGACGACACAGAGGTGAAACGTGGTGCGTTCAATTACCATATGATGGCGTCGATTGATCGAACGGCTGCTAACCTCAATGGCTTCGTTATCAGGTCTCCCGCGAGATGATGCTCCTCCGTGGTCAACTCATCACCTCCGTGGCACCGACACTGGCCCCGGCCTGTCATCATGTCCCAACAATGGTTGTGAGCCCTCTTCTTCGGATGGCACGAGTGTTCGCACCCCGTTTGCCATTGACCTTGGTCACGGCTTGGTTGAGATCACGAGCACCATTGGCCTCGATCCCGAGGACGTGAGCCTTGACCTCAACCTTGACAATGCGGACATTGATACCGTCGGCGTGGTCAACAAGGTCAGCCGTGTCAATAAGTATGGGCGATCCCCCTCCATCCACCCTTGCGTCGTTCTTCCCTTCTTCCATTCCTCTCTGCCTACACCGACTTCTCTTTTTGTTTTCTTCGTGT|upstream_gene_variant|MODIFIER|TRIREDRAFT_122007|gene-TRIREDRAFT_122007|transcript|XM_006965556.1|protein_coding||c.-3278delAinsGACTACACGACATAAATATGAACGATGAGAGCCCTTATTTTAAGTCGTCCGATCTGAACAGTCGGAGATCTTCATTTGAAAGGATACAATTTGGCCGATTACTACCTTAGGTGTGTGCAAACCGCCTCTCCTACCATAAGGCAACAGCTGATCACAGAGTGTGTTGCCATAGCAGATAAATTACGTATGCTATTAATAGGAATCTCGTTCACGCCGATAACATAGTATCAGGGCAGAGGATGCGGCCACATTCACAGCCGTTCTACGATAGTAGTAGCAGCAGTCGAAGTGGCATAGAAGCCGTGTCTCTCTTATTACTGTATTGAATGTGTTCGTCATCCCTTGCTCTGCAGGATTCGCAAACCACCTAGAGACGCCTTGCAGAGCGTGCCCGCTGCTAGGTATTCATATAATTATCCAGTAGCTTCAGGTAGGGTGAGTCGAACTCTTACGCCCTCTGCGTCATGACATCTCCTGAACGGAATCAACTGCCTACGTGACACACTGCGATGGTGTGAGGAAGTTGCTATTACTTGGGGGATTACTCTAGCTAGCGGCACAGGCCCGTTGTCCTATTCATTAAGGGCAGCGGCAGCAGCCACCCGCTCTGCAATTGCGTCTGCGAACACAGCTCTGAGCTTTCATTGTGAGTGGCCTGGGAGACTATTCCTCCAATGGCGTTAATGACGTCCCTGACGGTGTGTTCTGTACATGTGACTTGAAGATATTTGTGTAGTACCTTGCAGCTAAATGTGGCCTGATACCTACCTTGCCTTGCATACGTAGGTACCTCTACTGTTAGTAGGTATAGTACCGTACACAAGCACCAAGTAAGTGGGCGCGGGTGTGTTTTGGGGCAACCTGGAAGAGTTGCAGCCCTTATTTTTGTCCACCAGAGTGACATTAGAGCAAGGCCTCTTCTGTAGCACTTCTTTTTTTTTTTTTTTTTTTTTTTTGTTTTTTGTTGTTGTGCATATTTTGTAAGAATATTGCGCCTGTAATAGTGGAAAAAGGCATGAAATGGTTTCACGCAAGAGCCATGGTCTAATGCCACTCTGGTGGACAAAAATAAGGGCTGCAACTCTTCCAGGTTGCCCCAAAACACACCCGCGCCCCTAGGTACCTAGTAATGGCCTTGTCTACTTAACCGTATCTTATTCCCTTCTGAGACTAGGCTAGGCTAGGCTGGCGCTCGGCCCGTGCCCTCACCGGAACTAATGCGCCAACACCACCTCCAACGCTTGGGTAAATACTCACAGTATATGCTCCCGCAGTCAACCTACTTGACATCATCCAAGGCATACAACTCGGTTCCGTTTCAATTCATTTTCAGCCTTGCCCTCCAACATCACGAAACTTCCTCGTCGCCGGCCGGCGATAGCTGGCAATTTGTAAAGGCATCACATGCGAGACTCAACGCGAGCAGGAGATCGAGGGTAGTAGTATTCGTAGTAGTAGCAGCACCTTACCCAGGGCCGACGACAAGGCCGCAATCGCGATCGCGGCAGCCGGGCCCCTGCCAAGTCGCCCACGGGTTCCAGACAGCGCCCAGCCACGTAGGGATCTCGTGATCGACGGCTTGCGGCTATCGCTTAGCGGACCCTTGACGACGTTGAGAAGGGCATCCCGGCCTACCAGCTGGCGTCTGCGGTTTGTTTGGAGCGGACTGGAAAATCAGGTACCTAGGTAGGTAGCCGACCTGTGTTTGTATACATGTTGCTGAATACCTACCTACCTAGAGAAATAAAGATGCTGTTTTGGAACGAATTTGCCCGCTTTGAATTTGCAGCTGTTCTCCTATGCCATCTATGGAGTTCCTTATGAACTGGCCGTGCGCCACACTGACTTTTGCTGCGTTGGCGTGGAATATCTACATGGGAGAGGCAGGGGGTCGTGGTGGTGGTTGGAATCTCTGTATGGCTGCAGCACGAAGTTTGAACCCACAAGAACAGCACGACCCATGTCACGCTGCAAGAACCTCCATGTAGGACTGCTGTATGTATTCGAGCTCTTGTGGTGCAAATACGGTCGGTCGTCGTTACGTTTCAGATAGAATGAGTATTTCCCACACCTCTTCAATCATGTGCAATCCTTTCGGTGTCCTGAGTTCAGAATTCAAGTGACAGATGCCGACTCCCGGATCATTAAAGGTACCTTATCCGGGACACTTGAGCCCTCTGAGACTGAGGTACTAGGTATGAACCTACAGCAGGTAAGGTATTATTCCAAGGTCTTTTGATCGGTCAGCCAATCGCATCGCAGGCACGGCACCGGGAAGTTCATTCCGCTGCAAGAGCACCTGCAATTTCCGGTCTCATCAGGCTGCACGCTAAAGGTCTAAAGGTGGTGCTATTCCCAAGGTAGGTGGTTCCAGTGCTACCTTGAGGAACCTGACGTGTGCTGGCCAGTAGTATAGGAACCTAAGACAGAGAGGAATCTGTTCTGCTTGCAGGTACTACCTTACTCAGTATCAAGTGGAAGGTAATGAGCCAGGTACCAGGTAGTGGGTGCTCCTGACTCTGACCGTTGGAGGGAAGACTTGAGGTATCTCCATGTACCTGGCCGACTCCTATGGCTTTCCCTCTCCCACGACGGCTCGGAGCCGCCTTCCTCGACCGCCTTGCCTGCCCCAATGTTTGCGGCTGGAAGACAGCAGAGCCTCTCGGGACAGTACCTAAACGATGAGGCATCTGGCCTGGTGGTGCATTAGTAACTGCGAAAAAGGTAAGTACCAGAGATAAGGGGTTTGCAGCAAAGACGCTCCAAAGAGCGACCCCCTAATACACACAATGTCCCGAACTAGCAGCTTACATTGATGGTGCGCCCCTCGCCCGTGGGAGGCGTATCATCCGTCGTCACCATTGGTTTCCCTGGAGTCTTTTGAATCTGCGTGTTTACCAGGCACCATGTTGCAGGGACCCATGAAGAGCCAAGCTGCCCTGACCTGCAGGAAGACGCATGTTATATTAGACTCAATGGAAAAGTCGACCAATGGCATCATGGCACTTGGCGGGCGTCACTGTGCAGAGTACATCCAGAGTTACATAAGCCGAAGGGTACGATGCCACTTGCTCCGTTGGTACGCGTCTTCACGCTCTGTCTCCTCAGCTGGCTCACTCTCTCGTACTAGGTATAAAGAGGCTTCTGAGGACCTGATACAGATGCTGTCTTTTGCCCCATACTTGCCCTTCATCTTCAAGCCTTGGTGCTATCATCCCTCCTTGATTGGCAGCTTGTTACGTGTATCACACCAGAGACATTGGAACAGCTACTTCACCAGCATTGATGGCTTCGCACGACCCTGAACCCGATGTTACTCTCACCTCTTCCGCGATAGAGCACCTGTTGGACGACACAGAGGTGAAACGTGGTGCGTTCAATTACCATATGATGGCGTCGATTGATCGAACGGCTGCTAACCTCAATGGCTTCGTTATCAGGTCTCCCGCGAGATGATGCTCCTCCGTGGTCAACTCATCACCTCCGTGGCACCGACACTGGCCCCGGCCTGTCATCATGTCCCAACAATGGTTGTGAGCCCTCTTCTTCGGATGGCACGAGTGTTCGCACCCCGTTTGCCATTGACCTTGGTCACGGCTTGGTTGAGATCACGAGCACCATTGGCCTCGATCCCGAGGACGTGAGCCTTGACCTCAACCTTGACAATGCGGACATTGATACCGTCGGCGTGGTCAACAAGGTCAGCCGTGTCAATAAGTATGGGCGATCCCCCTCCATCCACCCTTGCGTCGTTCTTCCCTTCTTCCATTCCTCTCTGCCTACACCGACTTCTCTTTTTGTTTTCTTCGTGT|||||2429|WARNING_TRANSCRIPT_NO_START_CODON,GACTACACGACATAAATATGAACGATGAGAGCCCTTATTTTAAGTCGTCCGATCTGAACAGTCGGAGATCTTCATTTGAAAGGATACAATTTGGCCGATTACTACCTTAGGTGTGTGCAAACCGCCTCTCCTACCATAAGGCAACAGCTGATCACAGAGTGTGTTGCCATAGCAGATAAATTACGTATGCTATTAATAGGAATCTCGTTCACGCCGATAACATAGTATCAGGGCAGAGGATGCGGCCACATTCACAGCCGTTCTACGATAGTAGTAGCAGCAGTCGAAGTGGCATAGAAGCCGTGTCTCTCTTATTACTGTATTGAATGTGTTCGTCATCCCTTGCTCTGCAGGATTCGCAAACCACCTAGAGACGCCTTGCAGAGCGTGCCCGCTGCTAGGTATTCATATAATTATCCAGTAGCTTCAGGTAGGGTGAGTCGAACTCTTACGCCCTCTGCGTCATGACATCTCCTGAACGGAATCAACTGCCTACGTGACACACTGCGATGGTGTGAGGAAGTTGCTATTACTTGGGGGATTACTCTAGCTAGCGGCACAGGCCCGTTGTCCTATTCATTAAGGGCAGCGGCAGCAGCCACCCGCTCTGCAATTGCGTCTGCGAACACAGCTCTGAGCTTTCATTGTGAGTGGCCTGGGAGACTATTCCTCCAATGGCGTTAATGACGTCCCTGACGGTGTGTTCTGTACATGTGACTTGAAGATATTTGTGTAGTACCTTGCAGCTAAATGTGGCCTGATACCTACCTTGCCTTGCATACGTAGGTACCTCTACTGTTAGTAGGTATAGTACCGTACACAAGCACCAAGTAAGTGGGCGCGGGTGTGTTTTGGGGCAACCTGGAAGAGTTGCAGCCCTTATTTTTGTCCACCAGAGTGACATTAGAGCAAGGCCTCTTCTGTAGCACTTCTTTTTTTTTTTTTTTTTTTTTTTTGTTTTTTGTTGTTGTGCATATTTTGTAAGAATATTGCGCCTGTAATAGTGGAAAAAGGCATGAAATGGTTTCACGCAAGAGCCATGGTCTAATGCCACTCTGGTGGACAAAAATAAGGGCTGCAACTCTTCCAGGTTGCCCCAAAACACACCCGCGCCCCTAGGTACCTAGTAATGGCCTTGTCTACTTAACCGTATCTTATTCCCTTCTGAGACTAGGCTAGGCTAGGCTGGCGCTCGGCCCGTGCCCTCACCGGAACTAATGCGCCAACACCACCTCCAACGCTTGGGTAAATACTCACAGTATATGCTCCCGCAGTCAACCTACTTGACATCATCCAAGGCATACAACTCGGTTCCGTTTCAATTCATTTTCAGCCTTGCCCTCCAACATCACGAAACTTCCTCGTCGCCGGCCGGCGATAGCTGGCAATTTGTAAAGGCATCACATGCGAGACTCAACGCGAGCAGGAGATCGAGGGTAGTAGTATTCGTAGTAGTAGCAGCACCTTACCCAGGGCCGACGACAAGGCCGCAATCGCGATCGCGGCAGCCGGGCCCCTGCCAAGTCGCCCACGGGTTCCAGACAGCGCCCAGCCACGTAGGGATCTCGTGATCGACGGCTTGCGGCTATCGCTTAGCGGACCCTTGACGACGTTGAGAAGGGCATCCCGGCCTACCAGCTGGCGTCTGCGGTTTGTTTGGAGCGGACTGGAAAATCAGGTACCTAGGTAGGTAGCCGACCTGTGTTTGTATACATGTTGCTGAATACCTACCTACCTAGAGAAATAAAGATGCTGTTTTGGAACGAATTTGCCCGCTTTGAATTTGCAGCTGTTCTCCTATGCCATCTATGGAGTTCCTTATGAACTGGCCGTGCGCCACACTGACTTTTGCTGCGTTGGCGTGGAATATCTACATGGGAGAGGCAGGGGGTCGTGGTGGTGGTTGGAATCTCTGTATGGCTGCAGCACGAAGTTTGAACCCACAAGAACAGCACGACCCATGTCACGCTGCAAGAACCTCCATGTAGGACTGCTGTATGTATTCGAGCTCTTGTGGTGCAAATACGGTCGGTCGTCGTTACGTTTCAGATAGAATGAGTATTTCCCACACCTCTTCAATCATGTGCAATCCTTTCGGTGTCCTGAGTTCAGAATTCAAGTGACAGATGCCGACTCCCGGATCATTAAAGGTACCTTATCCGGGACACTTGAGCCCTCTGAGACTGAGGTACTAGGTATGAACCTACAGCAGGTAAGGTATTATTCCAAGGTCTTTTGATCGGTCAGCCAATCGCATCGCAGGCACGGCACCGGGAAGTTCATTCCGCTGCAAGAGCACCTGCAATTTCCGGTCTCATCAGGCTGCACGCTAAAGGTCTAAAGGTGGTGCTATTCCCAAGGTAGGTGGTTCCAGTGCTACCTTGAGGAACCTGACGTGTGCTGGCCAGTAGTATAGGAACCTAAGACAGAGAGGAATCTGTTCTGCTTGCAGGTACTACCTTACTCAGTATCAAGTGGAAGGTAATGAGCCAGGTACCAGGTAGTGGGTGCTCCTGACTCTGACCGTTGGAGGGAAGACTTGAGGTATCTCCATGTACCTGGCCGACTCCTATGGCTTTCCCTCTCCCACGACGGCTCGGAGCCGCCTTCCTCGACCGCCTTGCCTGCCCCAATGTTTGCGGCTGGAAGACAGCAGAGCCTCTCGGGACAGTACCTAAACGATGAGGCATCTGGCCTGGTGGTGCATTAGTAACTGCGAAAAAGGTAAGTACCAGAGATAAGGGGTTTGCAGCAAAGACGCTCCAAAGAGCGACCCCCTAATACACACAATGTCCCGAACTAGCAGCTTACATTGATGGTGCGCCCCTCGCCCGTGGGAGGCGTATCATCCGTCGTCACCATTGGTTTCCCTGGAGTCTTTTGAATCTGCGTGTTTACCAGGCACCATGTTGCAGGGACCCATGAAGAGCCAAGCTGCCCTGACCTGCAGGAAGACGCATGTTATATTAGACTCAATGGAAAAGTCGACCAATGGCATCATGGCACTTGGCGGGCGTCACTGTGCAGAGTACATCCAGAGTTACATAAGCCGAAGGGTACGATGCCACTTGCTCCGTTGGTACGCGTCTTCACGCTCTGTCTCCTCAGCTGGCTCACTCTCTCGTACTAGGTATAAAGAGGCTTCTGAGGACCTGATACAGATGCTGTCTTTTGCCCCATACTTGCCCTTCATCTTCAAGCCTTGGTGCTATCATCCCTCCTTGATTGGCAGCTTGTTACGTGTATCACACCAGAGACATTGGAACAGCTACTTCACCAGCATTGATGGCTTCGCACGACCCTGAACCCGATGTTACTCTCACCTCTTCCGCGATAGAGCACCTGTTGGACGACACAGAGGTGAAACGTGGTGCGTTCAATTACCATATGATGGCGTCGATTGATCGAACGGCTGCTAACCTCAATGGCTTCGTTATCAGGTCTCCCGCGAGATGATGCTCCTCCGTGGTCAACTCATCACCTCCGTGGCACCGACACTGGCCCCGGCCTGTCATCATGTCCCAACAATGGTTGTGAGCCCTCTTCTTCGGATGGCACGAGTGTTCGCACCCCGTTTGCCATTGACCTTGGTCACGGCTTGGTTGAGATCACGAGCACCATTGGCCTCGATCCCGAGGACGTGAGCCTTGACCTCAACCTTGACAATGCGGACATTGATACCGTCGGCGTGGTCAACAAGGTCAGCCGTGTCAATAAGTATGGGCGATCCCCCTCCATCCACCCTTGCGTCGTTCTTCCCTTCTTCCATTCCTCTCTGCCTACACCGACTTCTCTTTTTGTTTTCTTCGTGT|upstream_gene_variant|MODIFIER|TRIREDRAFT_122007|gene-TRIREDRAFT_122007|transcript|XM_006965556.1|protein_coding||c.-3278delCinsGACTACACGACATAAATATGAACGATGAGAGCCCTTATTTTAAGTCGTCCGATCTGAACAGTCGGAGATCTTCATTTGAAAGGATACAATTTGGCCGATTACTACCTTAGGTGTGTGCAAACCGCCTCTCCTACCATAAGGCAACAGCTGATCACAGAGTGTGTTGCCATAGCAGATAAATTACGTATGCTATTAATAGGAATCTCGTTCACGCCGATAACATAGTATCAGGGCAGAGGATGCGGCCACATTCACAGCCGTTCTACGATAGTAGTAGCAGCAGTCGAAGTGGCATAGAAGCCGTGTCTCTCTTATTACTGTATTGAATGTGTTCGTCATCCCTTGCTCTGCAGGATTCGCAAACCACCTAGAGACGCCTTGCAGAGCGTGCCCGCTGCTAGGTATTCATATAATTATCCAGTAGCTTCAGGTAGGGTGAGTCGAACTCTTACGCCCTCTGCGTCATGACATCTCCTGAACGGAATCAACTGCCTACGTGACACACTGCGATGGTGTGAGGAAGTTGCTATTACTTGGGGGATTACTCTAGCTAGCGGCACAGGCCCGTTGTCCTATTCATTAAGGGCAGCGGCAGCAGCCACCCGCTCTGCAATTGCGTCTGCGAACACAGCTCTGAGCTTTCATTGTGAGTGGCCTGGGAGACTATTCCTCCAATGGCGTTAATGACGTCCCTGACGGTGTGTTCTGTACATGTGACTTGAAGATATTTGTGTAGTACCTTGCAGCTAAATGTGGCCTGATACCTACCTTGCCTTGCATACGTAGGTACCTCTACTGTTAGTAGGTATAGTACCGTACACAAGCACCAAGTAAGTGGGCGCGGGTGTGTTTTGGGGCAACCTGGAAGAGTTGCAGCCCTTATTTTTGTCCACCAGAGTGACATTAGAGCAAGGCCTCTTCTGTAGCACTTCTTTTTTTTTTTTTTTTTTTTTTTTGTTTTTTGTTGTTGTGCATATTTTGTAAGAATATTGCGCCTGTAATAGTGGAAAAAGGCATGAAATGGTTTCACGCAAGAGCCATGGTCTAATGCCACTCTGGTGGACAAAAATAAGGGCTGCAACTCTTCCAGGTTGCCCCAAAACACACCCGCGCCCCTAGGTACCTAGTAATGGCCTTGTCTACTTAACCGTATCTTATTCCCTTCTGAGACTAGGCTAGGCTAGGCTGGCGCTCGGCCCGTGCCCTCACCGGAACTAATGCGCCAACACCACCTCCAACGCTTGGGTAAATACTCACAGTATATGCTCCCGCAGTCAACCTACTTGACATCATCCAAGGCATACAACTCGGTTCCGTTTCAATTCATTTTCAGCCTTGCCCTCCAACATCACGAAACTTCCTCGTCGCCGGCCGGCGATAGCTGGCAATTTGTAAAGGCATCACATGCGAGACTCAACGCGAGCAGGAGATCGAGGGTAGTAGTATTCGTAGTAGTAGCAGCACCTTACCCAGGGCCGACGACAAGGCCGCAATCGCGATCGCGGCAGCCGGGCCCCTGCCAAGTCGCCCACGGGTTCCAGACAGCGCCCAGCCACGTAGGGATCTCGTGATCGACGGCTTGCGGCTATCGCTTAGCGGACCCTTGACGACGTTGAGAAGGGCATCCCGGCCTACCAGCTGGCGTCTGCGGTTTGTTTGGAGCGGACTGGAAAATCAGGTACCTAGGTAGGTAGCCGACCTGTGTTTGTATACATGTTGCTGAATACCTACCTACCTAGAGAAATAAAGATGCTGTTTTGGAACGAATTTGCCCGCTTTGAATTTGCAGCTGTTCTCCTATGCCATCTATGGAGTTCCTTATGAACTGGCCGTGCGCCACACTGACTTTTGCTGCGTTGGCGTGGAATATCTACATGGGAGAGGCAGGGGGTCGTGGTGGTGGTTGGAATCTCTGTATGGCTGCAGCACGAAGTTTGAACCCACAAGAACAGCACGACCCATGTCACGCTGCAAGAACCTCCATGTAGGACTGCTGTATGTATTCGAGCTCTTGTGGTGCAAATACGGTCGGTCGTCGTTACGTTTCAGATAGAATGAGTATTTCCCACACCTCTTCAATCATGTGCAATCCTTTCGGTGTCCTGAGTTCAGAATTCAAGTGACAGATGCCGACTCCCGGATCATTAAAGGTACCTTATCCGGGACACTTGAGCCCTCTGAGACTGAGGTACTAGGTATGAACCTACAGCAGGTAAGGTATTATTCCAAGGTCTTTTGATCGGTCAGCCAATCGCATCGCAGGCACGGCACCGGGAAGTTCATTCCGCTGCAAGAGCACCTGCAATTTCCGGTCTCATCAGGCTGCACGCTAAAGGTCTAAAGGTGGTGCTATTCCCAAGGTAGGTGGTTCCAGTGCTACCTTGAGGAACCTGACGTGTGCTGGCCAGTAGTATAGGAACCTAAGACAGAGAGGAATCTGTTCTGCTTGCAGGTACTACCTTACTCAGTATCAAGTGGAAGGTAATGAGCCAGGTACCAGGTAGTGGGTGCTCCTGACTCTGACCGTTGGAGGGAAGACTTGAGGTATCTCCATGTACCTGGCCGACTCCTATGGCTTTCCCTCTCCCACGACGGCTCGGAGCCGCCTTCCTCGACCGCCTTGCCTGCCCCAATGTTTGCGGCTGGAAGACAGCAGAGCCTCTCGGGACAGTACCTAAACGATGAGGCATCTGGCCTGGTGGTGCATTAGTAACTGCGAAAAAGGTAAGTACCAGAGATAAGGGGTTTGCAGCAAAGACGCTCCAAAGAGCGACCCCCTAATACACACAATGTCCCGAACTAGCAGCTTACATTGATGGTGCGCCCCTCGCCCGTGGGAGGCGTATCATCCGTCGTCACCATTGGTTTCCCTGGAGTCTTTTGAATCTGCGTGTTTACCAGGCACCATGTTGCAGGGACCCATGAAGAGCCAAGCTGCCCTGACCTGCAGGAAGACGCATGTTATATTAGACTCAATGGAAAAGTCGACCAATGGCATCATGGCACTTGGCGGGCGTCACTGTGCAGAGTACATCCAGAGTTACATAAGCCGAAGGGTACGATGCCACTTGCTCCGTTGGTACGCGTCTTCACGCTCTGTCTCCTCAGCTGGCTCACTCTCTCGTACTAGGTATAAAGAGGCTTCTGAGGACCTGATACAGATGCTGTCTTTTGCCCCATACTTGCCCTTCATCTTCAAGCCTTGGTGCTATCATCCCTCCTTGATTGGCAGCTTGTTACGTGTATCACACCAGAGACATTGGAACAGCTACTTCACCAGCATTGATGGCTTCGCACGACCCTGAACCCGATGTTACTCTCACCTCTTCCGCGATAGAGCACCTGTTGGACGACACAGAGGTGAAACGTGGTGCGTTCAATTACCATATGATGGCGTCGATTGATCGAACGGCTGCTAACCTCAATGGCTTCGTTATCAGGTCTCCCGCGAGATGATGCTCCTCCGTGGTCAACTCATCACCTCCGTGGCACCGACACTGGCCCCGGCCTGTCATCATGTCCCAACAATGGTTGTGAGCCCTCTTCTTCGGATGGCACGAGTGTTCGCACCCCGTTTGCCATTGACCTTGGTCACGGCTTGGTTGAGATCACGAGCACCATTGGCCTCGATCCCGAGGACGTGAGCCTTGACCTCAACCTTGACAATGCGGACATTGATACCGTCGGCGTGGTCAACAAGGTCAGCCGTGTCAATAAGTATGGGCGATCCCCCTCCATCCACCCTTGCGTCGTTCTTCCCTTCTTCCATTCCTCTCTGCCTACACCGACTTCTCTTTTTGTTTTCTTCGTGT|||||2429|WARNING_TRANSCRIPT_NO_START_CODON,GACTACACGACATAAATATGAACGATGAGAGCCCTTATTTTAAGTCGTCCGATCTGAACAGTCGGAGATCTTCATTTGAAAGGATACAATTTGGCCGATTACTACCTTAGGTGTGTGCAAACCGCCTCTCCTACCATAAGGCAACAGCTGATCACAGAGTGTGTTGCCATAGCAGATAAATTACGTATGCTATTAATAGGAATCTCGTTCACGCCGATAACATAGTATCAGGGCAGAGGATGCGGCCACATTCACAGCCGTTCTACGATAGTAGTAGCAGCAGTCGAAGTGGCATAGAAGCCGTGTCTCTCTTATTACTGTATTGAATGTGTTCGTCATCCCTTGCTCTGCAGGATTCGCAAACCACCTAGAGACGCCTTGCAGAGCGTGCCCGCTGCTAGGTATTCATATAATTATCCAGTAGCTTCAGGTAGGGTGAGTCGAACTCTTACGCCCTCTGCGTCATGACATCTCCTGAACGGAATCAACTGCCTACGTGACACACTGCGATGGTGTGAGGAAGTTGCTATTACTTGGGGGATTACTCTAGCTAGCGGCACAGGCCCGTTGTCCTATTCATTAAGGGCAGCGGCAGCAGCCACCCGCTCTGCAATTGCGTCTGCGAACACAGCTCTGAGCTTTCATTGTGAGTGGCCTGGGAGACTATTCCTCCAATGGCGTTAATGACGTCCCTGACGGTGTGTTCTGTACATGTGACTTGAAGATATTTGTGTAGTACCTTGCAGCTAAATGTGGCCTGATACCTACCTTGCCTTGCATACGTAGGTACCTCTACTGTTAGTAGGTATAGTACCGTACACAAGCACCAAGTAAGTGGGCGCGGGTGTGTTTTGGGGCAACCTGGAAGAGTTGCAGCCCTTATTTTTGTCCACCAGAGTGACATTAGAGCAAGGCCTCTTCTGTAGCACTTCTTTTTTTTTTTTTTTTTTTTTTTTGTTTTTTGTTGTTGTGCATATTTTGTAAGAATATTGCGCCTGTAATAGTGGAAAAAGGCATGAAATGGTTTCACGCAAGAGCCATGGTCTAATGCCACTCTGGTGGACAAAAATAAGGGCTGCAACTCTTCCAGGTTGCCCCAAAACACACCCGCGCCCCTAGGTACCTAGTAATGGCCTTGTCTACTTAACCGTATCTTATTCCCTTCTGAGACTAGGCTAGGCTAGGCTGGCGCTCGGCCCGTGCCCTCACCGGAACTAATGCGCCAACACCACCTCCAACGCTTGGGTAAATACTCACAGTATATGCTCCCGCAGTCAACCTACTTGACATCATCCAAGGCATACAACTCGGTTCCGTTTCAATTCATTTTCAGCCTTGCCCTCCAACATCACGAAACTTCCTCGTCGCCGGCCGGCGATAGCTGGCAATTTGTAAAGGCATCACATGCGAGACTCAACGCGAGCAGGAGATCGAGGGTAGTAGTATTCGTAGTAGTAGCAGCACCTTACCCAGGGCCGACGACAAGGCCGCAATCGCGATCGCGGCAGCCGGGCCCCTGCCAAGTCGCCCACGGGTTCCAGACAGCGCCCAGCCACGTAGGGATCTCGTGATCGACGGCTTGCGGCTATCGCTTAGCGGACCCTTGACGACGTTGAGAAGGGCATCCCGGCCTACCAGCTGGCGTCTGCGGTTTGTTTGGAGCGGACTGGAAAATCAGGTACCTAGGTAGGTAGCCGACCTGTGTTTGTATACATGTTGCTGAATACCTACCTACCTAGAGAAATAAAGATGCTGTTTTGGAACGAATTTGCCCGCTTTGAATTTGCAGCTGTTCTCCTATGCCATCTATGGAGTTCCTTATGAACTGGCCGTGCGCCACACTGACTTTTGCTGCGTTGGCGTGGAATATCTACATGGGAGAGGCAGGGGGTCGTGGTGGTGGTTGGAATCTCTGTATGGCTGCAGCACGAAGTTTGAACCCACAAGAACAGCACGACCCATGTCACGCTGCAAGAACCTCCATGTAGGACTGCTGTATGTATTCGAGCTCTTGTGGTGCAAATACGGTCGGTCGTCGTTACGTTTCAGATAGAATGAGTATTTCCCACACCTCTTCAATCATGTGCAATCCTTTCGGTGTCCTGAGTTCAGAATTCAAGTGACAGATGCCGACTCCCGGATCATTAAAGGTACCTTATCCGGGACACTTGAGCCCTCTGAGACTGAGGTACTAGGTATGAACCTACAGCAGGTAAGGTATTATTCCAAGGTCTTTTGATCGGTCAGCCAATCGCATCGCAGGCACGGCACCGGGAAGTTCATTCCGCTGCAAGAGCACCTGCAATTTCCGGTCTCATCAGGCTGCACGCTAAAGGTCTAAAGGTGGTGCTATTCCCAAGGTAGGTGGTTCCAGTGCTACCTTGAGGAACCTGACGTGTGCTGGCCAGTAGTATAGGAACCTAAGACAGAGAGGAATCTGTTCTGCTTGCAGGTACTACCTTACTCAGTATCAAGTGGAAGGTAATGAGCCAGGTACCAGGTAGTGGGTGCTCCTGACTCTGACCGTTGGAGGGAAGACTTGAGGTATCTCCATGTACCTGGCCGACTCCTATGGCTTTCCCTCTCCCACGACGGCTCGGAGCCGCCTTCCTCGACCGCCTTGCCTGCCCCAATGTTTGCGGCTGGAAGACAGCAGAGCCTCTCGGGACAGTACCTAAACGATGAGGCATCTGGCCTGGTGGTGCATTAGTAACTGCGAAAAAGGTAAGTACCAGAGATAAGGGGTTTGCAGCAAAGACGCTCCAAAGAGCGACCCCCTAATACACACAATGTCCCGAACTAGCAGCTTACATTGATGGTGCGCCCCTCGCCCGTGGGAGGCGTATCATCCGTCGTCACCATTGGTTTCCCTGGAGTCTTTTGAATCTGCGTGTTTACCAGGCACCATGTTGCAGGGACCCATGAAGAGCCAAGCTGCCCTGACCTGCAGGAAGACGCATGTTATATTAGACTCAATGGAAAAGTCGACCAATGGCATCATGGCACTTGGCGGGCGTCACTGTGCAGAGTACATCCAGAGTTACATAAGCCGAAGGGTACGATGCCACTTGCTCCGTTGGTACGCGTCTTCACGCTCTGTCTCCTCAGCTGGCTCACTCTCTCGTACTAGGTATAAAGAGGCTTCTGAGGACCTGATACAGATGCTGTCTTTTGCCCCATACTTGCCCTTCATCTTCAAGCCTTGGTGCTATCATCCCTCCTTGATTGGCAGCTTGTTACGTGTATCACACCAGAGACATTGGAACAGCTACTTCACCAGCATTGATGGCTTCGCACGACCCTGAACCCGATGTTACTCTCACCTCTTCCGCGATAGAGCACCTGTTGGACGACACAGAGGTGAAACGTGGTGCGTTCAATTACCATATGATGGCGTCGATTGATCGAACGGCTGCTAACCTCAATGGCTTCGTTATCAGGTCTCCCGCGAGATGATGCTCCTCCGTGGTCAACTCATCACCTCCGTGGCACCGACACTGGCCCCGGCCTGTCATCATGTCCCAACAATGGTTGTGAGCCCTCTTCTTCGGATGGCACGAGTGTTCGCACCCCGTTTGCCATTGACCTTGGTCACGGCTTGGTTGAGATCACGAGCACCATTGGCCTCGATCCCGAGGACGTGAGCCTTGACCTCAACCTTGACAATGCGGACATTGATACCGTCGGCGTGGTCAACAAGGTCAGCCGTGTCAATAAGTATGGGCGATCCCCCTCCATCCACCCTTGCGTCGTTCTTCCCTTCTTCCATTCCTCTCTGCCTACACCGACTTCTCTTTTTGTTTTCTTCGTGT|upstream_gene_variant|MODIFIER|TRIREDRAFT_122007|gene-TRIREDRAFT_122007|transcript|XM_006965556.1|protein_coding||c.-3279_-3278insGACTACACGACATAAATATGAACGATGAGAGCCCTTATTTTAAGTCGTCCGATCTGAACAGTCGGAGATCTTCATTTGAAAGGATACAATTTGGCCGATTACTACCTTAGGTGTGTGCAAACCGCCTCTCCTACCATAAGGCAACAGCTGATCACAGAGTGTGTTGCCATAGCAGATAAATTACGTATGCTATTAATAGGAATCTCGTTCACGCCGATAACATAGTATCAGGGCAGAGGATGCGGCCACATTCACAGCCGTTCTACGATAGTAGTAGCAGCAGTCGAAGTGGCATAGAAGCCGTGTCTCTCTTATTACTGTATTGAATGTGTTCGTCATCCCTTGCTCTGCAGGATTCGCAAACCACCTAGAGACGCCTTGCAGAGCGTGCCCGCTGCTAGGTATTCATATAATTATCCAGTAGCTTCAGGTAGGGTGAGTCGAACTCTTACGCCCTCTGCGTCATGACATCTCCTGAACGGAATCAACTGCCTACGTGACACACTGCGATGGTGTGAGGAAGTTGCTATTACTTGGGGGATTACTCTAGCTAGCGGCACAGGCCCGTTGTCCTATTCATTAAGGGCAGCGGCAGCAGCCACCCGCTCTGCAATTGCGTCTGCGAACACAGCTCTGAGCTTTCATTGTGAGTGGCCTGGGAGACTATTCCTCCAATGGCGTTAATGACGTCCCTGACGGTGTGTTCTGTACATGTGACTTGAAGATATTTGTGTAGTACCTTGCAGCTAAATGTGGCCTGATACCTACCTTGCCTTGCATACGTAGGTACCTCTACTGTTAGTAGGTATAGTACCGTACACAAGCACCAAGTAAGTGGGCGCGGGTGTGTTTTGGGGCAACCTGGAAGAGTTGCAGCCCTTATTTTTGTCCACCAGAGTGACATTAGAGCAAGGCCTCTTCTGTAGCACTTCTTTTTTTTTTTTTTTTTTTTTTTTGTTTTTTGTTGTTGTGCATATTTTGTAAGAATATTGCGCCTGTAATAGTGGAAAAAGGCATGAAATGGTTTCACGCAAGAGCCATGGTCTAATGCCACTCTGGTGGACAAAAATAAGGGCTGCAACTCTTCCAGGTTGCCCCAAAACACACCCGCGCCCCTAGGTACCTAGTAATGGCCTTGTCTACTTAACCGTATCTTATTCCCTTCTGAGACTAGGCTAGGCTAGGCTGGCGCTCGGCCCGTGCCCTCACCGGAACTAATGCGCCAACACCACCTCCAACGCTTGGGTAAATACTCACAGTATATGCTCCCGCAGTCAACCTACTTGACATCATCCAAGGCATACAACTCGGTTCCGTTTCAATTCATTTTCAGCCTTGCCCTCCAACATCACGAAACTTCCTCGTCGCCGGCCGGCGATAGCTGGCAATTTGTAAAGGCATCACATGCGAGACTCAACGCGAGCAGGAGATCGAGGGTAGTAGTATTCGTAGTAGTAGCAGCACCTTACCCAGGGCCGACGACAAGGCCGCAATCGCGATCGCGGCAGCCGGGCCCCTGCCAAGTCGCCCACGGGTTCCAGACAGCGCCCAGCCACGTAGGGATCTCGTGATCGACGGCTTGCGGCTATCGCTTAGCGGACCCTTGACGACGTTGAGAAGGGCATCCCGGCCTACCAGCTGGCGTCTGCGGTTTGTTTGGAGCGGACTGGAAAATCAGGTACCTAGGTAGGTAGCCGACCTGTGTTTGTATACATGTTGCTGAATACCTACCTACCTAGAGAAATAAAGATGCTGTTTTGGAACGAATTTGCCCGCTTTGAATTTGCAGCTGTTCTCCTATGCCATCTATGGAGTTCCTTATGAACTGGCCGTGCGCCACACTGACTTTTGCTGCGTTGGCGTGGAATATCTACATGGGAGAGGCAGGGGGTCGTGGTGGTGGTTGGAATCTCTGTATGGCTGCAGCACGAAGTTTGAACCCACAAGAACAGCACGACCCATGTCACGCTGCAAGAACCTCCATGTAGGACTGCTGTATGTATTCGAGCTCTTGTGGTGCAAATACGGTCGGTCGTCGTTACGTTTCAGATAGAATGAGTATTTCCCACACCTCTTCAATCATGTGCAATCCTTTCGGTGTCCTGAGTTCAGAATTCAAGTGACAGATGCCGACTCCCGGATCATTAAAGGTACCTTATCCGGGACACTTGAGCCCTCTGAGACTGAGGTACTAGGTATGAACCTACAGCAGGTAAGGTATTATTCCAAGGTCTTTTGATCGGTCAGCCAATCGCATCGCAGGCACGGCACCGGGAAGTTCATTCCGCTGCAAGAGCACCTGCAATTTCCGGTCTCATCAGGCTGCACGCTAAAGGTCTAAAGGTGGTGCTATTCCCAAGGTAGGTGGTTCCAGTGCTACCTTGAGGAACCTGACGTGTGCTGGCCAGTAGTATAGGAACCTAAGACAGAGAGGAATCTGTTCTGCTTGCAGGTACTACCTTACTCAGTATCAAGTGGAAGGTAATGAGCCAGGTACCAGGTAGTGGGTGCTCCTGACTCTGACCGTTGGAGGGAAGACTTGAGGTATCTCCATGTACCTGGCCGACTCCTATGGCTTTCCCTCTCCCACGACGGCTCGGAGCCGCCTTCCTCGACCGCCTTGCCTGCCCCAATGTTTGCGGCTGGAAGACAGCAGAGCCTCTCGGGACAGTACCTAAACGATGAGGCATCTGGCCTGGTGGTGCATTAGTAACTGCGAAAAAGGTAAGTACCAGAGATAAGGGGTTTGCAGCAAAGACGCTCCAAAGAGCGACCCCCTAATACACACAATGTCCCGAACTAGCAGCTTACATTGATGGTGCGCCCCTCGCCCGTGGGAGGCGTATCATCCGTCGTCACCATTGGTTTCCCTGGAGTCTTTTGAATCTGCGTGTTTACCAGGCACCATGTTGCAGGGACCCATGAAGAGCCAAGCTGCCCTGACCTGCAGGAAGACGCATGTTATATTAGACTCAATGGAAAAGTCGACCAATGGCATCATGGCACTTGGCGGGCGTCACTGTGCAGAGTACATCCAGAGTTACATAAGCCGAAGGGTACGATGCCACTTGCTCCGTTGGTACGCGTCTTCACGCTCTGTCTCCTCAGCTGGCTCACTCTCTCGTACTAGGTATAAAGAGGCTTCTGAGGACCTGATACAGATGCTGTCTTTTGCCCCATACTTGCCCTTCATCTTCAAGCCTTGGTGCTATCATCCCTCCTTGATTGGCAGCTTGTTACGTGTATCACACCAGAGACATTGGAACAGCTACTTCACCAGCATTGATGGCTTCGCACGACCCTGAACCCGATGTTACTCTCACCTCTTCCGCGATAGAGCACCTGTTGGACGACACAGAGGTGAAACGTGGTGCGTTCAATTACCATATGATGGCGTCGATTGATCGAACGGCTGCTAACCTCAATGGCTTCGTTATCAGGTCTCCCGCGAGATGATGCTCCTCCGTGGTCAACTCATCACCTCCGTGGCACCGACACTGGCCCCGGCCTGTCATCATGTCCCAACAATGGTTGTGAGCCCTCTTCTTCGGATGGCACGAGTGTTCGCACCCCGTTTGCCATTGACCTTGGTCACGGCTTGGTTGAGATCACGAGCACCATTGGCCTCGATCCCGAGGACGTGAGCCTTGACCTCAACCTTGACAATGCGGACATTGATACCGTCGGCGTGGTCAACAAGGTCAGCCGTGTCAATAAGTATGGGCGATCCCCCTCCATCCACCCTTGCGTCGTTCTTCCCTTCTTCCATTCCTCTCTGCCTACACCGACTTCTCTTTTTGTTTTCTTCGTGT|||||2429|WARNING_TRANSCRIPT_NO_START_CODON,GACTACACGACATAAATATGAACGATGAGAGCCCTTATTTTAAGTCGTCCGATCTGAACAGTCGGAGATCTTCATTTGAAAGGATACAATTTGGCCGATTACTACCTTAGGTGTGTGCAAACCGCCTCTCCTACCATAAGGCAACAGCTGATCACAGAGTGTGTTGCCATAGCAGATAAATTACGTATGCTATTAATAGGAATCTCGTTCACGCCGATAACATAGTATCAGGGCAGAGGATGCGGCCACATTCACAGCCGTTCTACGATAGTAGTAGCAGCAGTCGAAGTGGCATAGAAGCCGTGTCTCTCTTATTACTGTATTGAATGTGTTCGTCATCCCTTGCTCTGCAGGATTCGCAAACCACCTAGAGACGCCTTGCAGAGCGTGCCCGCTGCTAGGTATTCATATAATTATCCAGTAGCTTCAGGTAGGGTGAGTCGAACTCTTACGCCCTCTGCGTCATGACATCTCCTGAACGGAATCAACTGCCTACGTGACACACTGCGATGGTGTGAGGAAGTTGCTATTACTTGGGGGATTACTCTAGCTAGCGGCACAGGCCCGTTGTCCTATTCATTAAGGGCAGCGGCAGCAGCCACCCGCTCTGCAATTGCGTCTGCGAACACAGCTCTGAGCTTTCATTGTGAGTGGCCTGGGAGACTATTCCTCCAATGGCGTTAATGACGTCCCTGACGGTGTGTTCTGTACATGTGACTTGAAGATATTTGTGTAGTACCTTGCAGCTAAATGTGGCCTGATACCTACCTTGCCTTGCATACGTAGGTACCTCTACTGTTAGTAGGTATAGTACCGTACACAAGCACCAAGTAAGTGGGCGCGGGTGTGTTTTGGGGCAACCTGGAAGAGTTGCAGCCCTTATTTTTGTCCACCAGAGTGACATTAGAGCAAGGCCTCTTCTGTAGCACTTCTTTTTTTTTTTTTTTTTTTTTTTTGTTTTTTGTTGTTGTGCATATTTTGTAAGAATATTGCGCCTGTAATAGTGGAAAAAGGCATGAAATGGTTTCACGCAAGAGCCATGGTCTAATGCCACTCTGGTGGACAAAAATAAGGGCTGCAACTCTTCCAGGTTGCCCCAAAACACACCCGCGCCCCTAGGTACCTAGTAATGGCCTTGTCTACTTAACCGTATCTTATTCCCTTCTGAGACTAGGCTAGGCTAGGCTGGCGCTCGGCCCGTGCCCTCACCGGAACTAATGCGCCAACACCACCTCCAACGCTTGGGTAAATACTCACAGTATATGCTCCCGCAGTCAACCTACTTGACATCATCCAAGGCATACAACTCGGTTCCGTTTCAATTCATTTTCAGCCTTGCCCTCCAACATCACGAAACTTCCTCGTCGCCGGCCGGCGATAGCTGGCAATTTGTAAAGGCATCACATGCGAGACTCAACGCGAGCAGGAGATCGAGGGTAGTAGTATTCGTAGTAGTAGCAGCACCTTACCCAGGGCCGACGACAAGGCCGCAATCGCGATCGCGGCAGCCGGGCCCCTGCCAAGTCGCCCACGGGTTCCAGACAGCGCCCAGCCACGTAGGGATCTCGTGATCGACGGCTTGCGGCTATCGCTTAGCGGACCCTTGACGACGTTGAGAAGGGCATCCCGGCCTACCAGCTGGCGTCTGCGGTTTGTTTGGAGCGGACTGGAAAATCAGGTACCTAGGTAGGTAGCCGACCTGTGTTTGTATACATGTTGCTGAATACCTACCTACCTAGAGAAATAAAGATGCTGTTTTGGAACGAATTTGCCCGCTTTGAATTTGCAGCTGTTCTCCTATGCCATCTATGGAGTTCCTTATGAACTGGCCGTGCGCCACACTGACTTTTGCTGCGTTGGCGTGGAATATCTACATGGGAGAGGCAGGGGGTCGTGGTGGTGGTTGGAATCTCTGTATGGCTGCAGCACGAAGTTTGAACCCACAAGAACAGCACGACCCATGTCACGCTGCAAGAACCTCCATGTAGGACTGCTGTATGTATTCGAGCTCTTGTGGTGCAAATACGGTCGGTCGTCGTTACGTTTCAGATAGAATGAGTATTTCCCACACCTCTTCAATCATGTGCAATCCTTTCGGTGTCCTGAGTTCAGAATTCAAGTGACAGATGCCGACTCCCGGATCATTAAAGGTACCTTATCCGGGACACTTGAGCCCTCTGAGACTGAGGTACTAGGTATGAACCTACAGCAGGTAAGGTATTATTCCAAGGTCTTTTGATCGGTCAGCCAATCGCATCGCAGGCACGGCACCGGGAAGTTCATTCCGCTGCAAGAGCACCTGCAATTTCCGGTCTCATCAGGCTGCACGCTAAAGGTCTAAAGGTGGTGCTATTCCCAAGGTAGGTGGTTCCAGTGCTACCTTGAGGAACCTGACGTGTGCTGGCCAGTAGTATAGGAACCTAAGACAGAGAGGAATCTGTTCTGCTTGCAGGTACTACCTTACTCAGTATCAAGTGGAAGGTAATGAGCCAGGTACCAGGTAGTGGGTGCTCCTGACTCTGACCGTTGGAGGGAAGACTTGAGGTATCTCCATGTACCTGGCCGACTCCTATGGCTTTCCCTCTCCCACGACGGCTCGGAGCCGCCTTCCTCGACCGCCTTGCCTGCCCCAATGTTTGCGGCTGGAAGACAGCAGAGCCTCTCGGGACAGTACCTAAACGATGAGGCATCTGGCCTGGTGGTGCATTAGTAACTGCGAAAAAGGTAAGTACCAGAGATAAGGGGTTTGCAGCAAAGACGCTCCAAAGAGCGACCCCCTAATACACACAATGTCCCGAACTAGCAGCTTACATTGATGGTGCGCCCCTCGCCCGTGGGAGGCGTATCATCCGTCGTCACCATTGGTTTCCCTGGAGTCTTTTGAATCTGCGTGTTTACCAGGCACCATGTTGCAGGGACCCATGAAGAGCCAAGCTGCCCTGACCTGCAGGAAGACGCATGTTATATTAGACTCAATGGAAAAGTCGACCAATGGCATCATGGCACTTGGCGGGCGTCACTGTGCAGAGTACATCCAGAGTTACATAAGCCGAAGGGTACGATGCCACTTGCTCCGTTGGTACGCGTCTTCACGCTCTGTCTCCTCAGCTGGCTCACTCTCTCGTACTAGGTATAAAGAGGCTTCTGAGGACCTGATACAGATGCTGTCTTTTGCCCCATACTTGCCCTTCATCTTCAAGCCTTGGTGCTATCATCCCTCCTTGATTGGCAGCTTGTTACGTGTATCACACCAGAGACATTGGAACAGCTACTTCACCAGCATTGATGGCTTCGCACGACCCTGAACCCGATGTTACTCTCACCTCTTCCGCGATAGAGCACCTGTTGGACGACACAGAGGTGAAACGTGGTGCGTTCAATTACCATATGATGGCGTCGATTGATCGAACGGCTGCTAACCTCAATGGCTTCGTTATCAGGTCTCCCGCGAGATGATGCTCCTCCGTGGTCAACTCATCACCTCCGTGGCACCGACACTGGCCCCGGCCTGTCATCATGTCCCAACAATGGTTGTGAGCCCTCTTCTTCGGATGGCACGAGTGTTCGCACCCCGTTTGCCATTGACCTTGGTCACGGCTTGGTTGAGATCACGAGCACCATTGGCCTCGATCCCGAGGACGTGAGCCTTGACCTCAACCTTGACAATGCGGACATTGATACCGTCGGCGTGGTCAACAAGGTCAGCCGTGTCAATAAGTATGGGCGATCCCCCTCCATCCACCCTTGCGTCGTTCTTCCCTTCTTCCATTCCTCTCTGCCTACACCGACTTCTCTTTTTGTTTTCTTCGTGT|upstream_gene_variant|MODIFIER|TRIREDRAFT_122007|gene-TRIREDRAFT_122007|transcript|XM_006965556.1|protein_coding||c.-3278delTinsGACTACACGACATAAATATGAACGATGAGAGCCCTTATTTTAAGTCGTCCGATCTGAACAGTCGGAGATCTTCATTTGAAAGGATACAATTTGGCCGATTACTACCTTAGGTGTGTGCAAACCGCCTCTCCTACCATAAGGCAACAGCTGATCACAGAGTGTGTTGCCATAGCAGATAAATTACGTATGCTATTAATAGGAATCTCGTTCACGCCGATAACATAGTATCAGGGCAGAGGATGCGGCCACATTCACAGCCGTTCTACGATAGTAGTAGCAGCAGTCGAAGTGGCATAGAAGCCGTGTCTCTCTTATTACTGTATTGAATGTGTTCGTCATCCCTTGCTCTGCAGGATTCGCAAACCACCTAGAGACGCCTTGCAGAGCGTGCCCGCTGCTAGGTATTCATATAATTATCCAGTAGCTTCAGGTAGGGTGAGTCGAACTCTTACGCCCTCTGCGTCATGACATCTCCTGAACGGAATCAACTGCCTACGTGACACACTGCGATGGTGTGAGGAAGTTGCTATTACTTGGGGGATTACTCTAGCTAGCGGCACAGGCCCGTTGTCCTATTCATTAAGGGCAGCGGCAGCAGCCACCCGCTCTGCAATTGCGTCTGCGAACACAGCTCTGAGCTTTCATTGTGAGTGGCCTGGGAGACTATTCCTCCAATGGCGTTAATGACGTCCCTGACGGTGTGTTCTGTACATGTGACTTGAAGATATTTGTGTAGTACCTTGCAGCTAAATGTGGCCTGATACCTACCTTGCCTTGCATACGTAGGTACCTCTACTGTTAGTAGGTATAGTACCGTACACAAGCACCAAGTAAGTGGGCGCGGGTGTGTTTTGGGGCAACCTGGAAGAGTTGCAGCCCTTATTTTTGTCCACCAGAGTGACATTAGAGCAAGGCCTCTTCTGTAGCACTTCTTTTTTTTTTTTTTTTTTTTTTTTGTTTTTTGTTGTTGTGCATATTTTGTAAGAATATTGCGCCTGTAATAGTGGAAAAAGGCATGAAATGGTTTCACGCAAGAGCCATGGTCTAATGCCACTCTGGTGGACAAAAATAAGGGCTGCAACTCTTCCAGGTTGCCCCAAAACACACCCGCGCCCCTAGGTACCTAGTAATGGCCTTGTCTACTTAACCGTATCTTATTCCCTTCTGAGACTAGGCTAGGCTAGGCTGGCGCTCGGCCCGTGCCCTCACCGGAACTAATGCGCCAACACCACCTCCAACGCTTGGGTAAATACTCACAGTATATGCTCCCGCAGTCAACCTACTTGACATCATCCAAGGCATACAACTCGGTTCCGTTTCAATTCATTTTCAGCCTTGCCCTCCAACATCACGAAACTTCCTCGTCGCCGGCCGGCGATAGCTGGCAATTTGTAAAGGCATCACATGCGAGACTCAACGCGAGCAGGAGATCGAGGGTAGTAGTATTCGTAGTAGTAGCAGCACCTTACCCAGGGCCGACGACAAGGCCGCAATCGCGATCGCGGCAGCCGGGCCCCTGCCAAGTCGCCCACGGGTTCCAGACAGCGCCCAGCCACGTAGGGATCTCGTGATCGACGGCTTGCGGCTATCGCTTAGCGGACCCTTGACGACGTTGAGAAGGGCATCCCGGCCTACCAGCTGGCGTCTGCGGTTTGTTTGGAGCGGACTGGAAAATCAGGTACCTAGGTAGGTAGCCGACCTGTGTTTGTATACATGTTGCTGAATACCTACCTACCTAGAGAAATAAAGATGCTGTTTTGGAACGAATTTGCCCGCTTTGAATTTGCAGCTGTTCTCCTATGCCATCTATGGAGTTCCTTATGAACTGGCCGTGCGCCACACTGACTTTTGCTGCGTTGGCGTGGAATATCTACATGGGAGAGGCAGGGGGTCGTGGTGGTGGTTGGAATCTCTGTATGGCTGCAGCACGAAGTTTGAACCCACAAGAACAGCACGACCCATGTCACGCTGCAAGAACCTCCATGTAGGACTGCTGTATGTATTCGAGCTCTTGTGGTGCAAATACGGTCGGTCGTCGTTACGTTTCAGATAGAATGAGTATTTCCCACACCTCTTCAATCATGTGCAATCCTTTCGGTGTCCTGAGTTCAGAATTCAAGTGACAGATGCCGACTCCCGGATCATTAAAGGTACCTTATCCGGGACACTTGAGCCCTCTGAGACTGAGGTACTAGGTATGAACCTACAGCAGGTAAGGTATTATTCCAAGGTCTTTTGATCGGTCAGCCAATCGCATCGCAGGCACGGCACCGGGAAGTTCATTCCGCTGCAAGAGCACCTGCAATTTCCGGTCTCATCAGGCTGCACGCTAAAGGTCTAAAGGTGGTGCTATTCCCAAGGTAGGTGGTTCCAGTGCTACCTTGAGGAACCTGACGTGTGCTGGCCAGTAGTATAGGAACCTAAGACAGAGAGGAATCTGTTCTGCTTGCAGGTACTACCTTACTCAGTATCAAGTGGAAGGTAATGAGCCAGGTACCAGGTAGTGGGTGCTCCTGACTCTGACCGTTGGAGGGAAGACTTGAGGTATCTCCATGTACCTGGCCGACTCCTATGGCTTTCCCTCTCCCACGACGGCTCGGAGCCGCCTTCCTCGACCGCCTTGCCTGCCCCAATGTTTGCGGCTGGAAGACAGCAGAGCCTCTCGGGACAGTACCTAAACGATGAGGCATCTGGCCTGGTGGTGCATTAGTAACTGCGAAAAAGGTAAGTACCAGAGATAAGGGGTTTGCAGCAAAGACGCTCCAAAGAGCGACCCCCTAATACACACAATGTCCCGAACTAGCAGCTTACATTGATGGTGCGCCCCTCGCCCGTGGGAGGCGTATCATCCGTCGTCACCATTGGTTTCCCTGGAGTCTTTTGAATCTGCGTGTTTACCAGGCACCATGTTGCAGGGACCCATGAAGAGCCAAGCTGCCCTGACCTGCAGGAAGACGCATGTTATATTAGACTCAATGGAAAAGTCGACCAATGGCATCATGGCACTTGGCGGGCGTCACTGTGCAGAGTACATCCAGAGTTACATAAGCCGAAGGGTACGATGCCACTTGCTCCGTTGGTACGCGTCTTCACGCTCTGTCTCCTCAGCTGGCTCACTCTCTCGTACTAGGTATAAAGAGGCTTCTGAGGACCTGATACAGATGCTGTCTTTTGCCCCATACTTGCCCTTCATCTTCAAGCCTTGGTGCTATCATCCCTCCTTGATTGGCAGCTTGTTACGTGTATCACACCAGAGACATTGGAACAGCTACTTCACCAGCATTGATGGCTTCGCACGACCCTGAACCCGATGTTACTCTCACCTCTTCCGCGATAGAGCACCTGTTGGACGACACAGAGGTGAAACGTGGTGCGTTCAATTACCATATGATGGCGTCGATTGATCGAACGGCTGCTAACCTCAATGGCTTCGTTATCAGGTCTCCCGCGAGATGATGCTCCTCCGTGGTCAACTCATCACCTCCGTGGCACCGACACTGGCCCCGGCCTGTCATCATGTCCCAACAATGGTTGTGAGCCCTCTTCTTCGGATGGCACGAGTGTTCGCACCCCGTTTGCCATTGACCTTGGTCACGGCTTGGTTGAGATCACGAGCACCATTGGCCTCGATCCCGAGGACGTGAGCCTTGACCTCAACCTTGACAATGCGGACATTGATACCGTCGGCGTGGTCAACAAGGTCAGCCGTGTCAATAAGTATGGGCGATCCCCCTCCATCCACCCTTGCGTCGTTCTTCCCTTCTTCCATTCCTCTCTGCCTACACCGACTTCTCTTTTTGTTTTCTTCGTGT|||||2429|WARNING_TRANSCRIPT_NO_START_CODON,GACTACACGACATAAATATGAACGATGAGAGCCCTTATTTTAAGTCGTCCGATCTGAACAGTCGGAGATCTTCATTTGAAAGGATACAATTTGGCCGATTACTACCTTAGGTGTGTGCAAACCGCCTCTCCTACCATAAGGCAACAGCTGATCACAGAGTGTGTTGCCATAGCAGATAAATTACGTATGCTATTAATAGGAATCTCGTTCACGCCGATAACATAGTATCAGGGCAGAGGATGCGGCCACATTCACAGCCGTTCTACGATAGTAGTAGCAGCAGTCGAAGTGGCATAGAAGCCGTGTCTCTCTTATTACTGTATTGAATGTGTTCGTCATCCCTTGCTCTGCAGGATTCGCAAACCACCTAGAGACGCCTTGCAGAGCGTGCCCGCTGCTAGGTATTCATATAATTATCCAGTAGCTTCAGGTAGGGTGAGTCGAACTCTTACGCCCTCTGCGTCATGACATCTCCTGAACGGAATCAACTGCCTACGTGACACACTGCGATGGTGTGAGGAAGTTGCTATTACTTGGGGGATTACTCTAGCTAGCGGCACAGGCCCGTTGTCCTATTCATTAAGGGCAGCGGCAGCAGCCACCCGCTCTGCAATTGCGTCTGCGAACACAGCTCTGAGCTTTCATTGTGAGTGGCCTGGGAGACTATTCCTCCAATGGCGTTAATGACGTCCCTGACGGTGTGTTCTGTACATGTGACTTGAAGATATTTGTGTAGTACCTTGCAGCTAAATGTGGCCTGATACCTACCTTGCCTTGCATACGTAGGTACCTCTACTGTTAGTAGGTATAGTACCGTACACAAGCACCAAGTAAGTGGGCGCGGGTGTGTTTTGGGGCAACCTGGAAGAGTTGCAGCCCTTATTTTTGTCCACCAGAGTGACATTAGAGCAAGGCCTCTTCTGTAGCACTTCTTTTTTTTTTTTTTTTTTTTTTTTGTTTTTTGTTGTTGTGCATATTTTGTAAGAATATTGCGCCTGTAATAGTGGAAAAAGGCATGAAATGGTTTCACGCAAGAGCCATGGTCTAATGCCACTCTGGTGGACAAAAATAAGGGCTGCAACTCTTCCAGGTTGCCCCAAAACACACCCGCGCCCCTAGGTACCTAGTAATGGCCTTGTCTACTTAACCGTATCTTATTCCCTTCTGAGACTAGGCTAGGCTAGGCTGGCGCTCGGCCCGTGCCCTCACCGGAACTAATGCGCCAACACCACCTCCAACGCTTGGGTAAATACTCACAGTATATGCTCCCGCAGTCAACCTACTTGACATCATCCAAGGCATACAACTCGGTTCCGTTTCAATTCATTTTCAGCCTTGCCCTCCAACATCACGAAACTTCCTCGTCGCCGGCCGGCGATAGCTGGCAATTTGTAAAGGCATCACATGCGAGACTCAACGCGAGCAGGAGATCGAGGGTAGTAGTATTCGTAGTAGTAGCAGCACCTTACCCAGGGCCGACGACAAGGCCGCAATCGCGATCGCGGCAGCCGGGCCCCTGCCAAGTCGCCCACGGGTTCCAGACAGCGCCCAGCCACGTAGGGATCTCGTGATCGACGGCTTGCGGCTATCGCTTAGCGGACCCTTGACGACGTTGAGAAGGGCATCCCGGCCTACCAGCTGGCGTCTGCGGTTTGTTTGGAGCGGACTGGAAAATCAGGTACCTAGGTAGGTAGCCGACCTGTGTTTGTATACATGTTGCTGAATACCTACCTACCTAGAGAAATAAAGATGCTGTTTTGGAACGAATTTGCCCGCTTTGAATTTGCAGCTGTTCTCCTATGCCATCTATGGAGTTCCTTATGAACTGGCCGTGCGCCACACTGACTTTTGCTGCGTTGGCGTGGAATATCTACATGGGAGAGGCAGGGGGTCGTGGTGGTGGTTGGAATCTCTGTATGGCTGCAGCACGAAGTTTGAACCCACAAGAACAGCACGACCCATGTCACGCTGCAAGAACCTCCATGTAGGACTGCTGTATGTATTCGAGCTCTTGTGGTGCAAATACGGTCGGTCGTCGTTACGTTTCAGATAGAATGAGTATTTCCCACACCTCTTCAATCATGTGCAATCCTTTCGGTGTCCTGAGTTCAGAATTCAAGTGACAGATGCCGACTCCCGGATCATTAAAGGTACCTTATCCGGGACACTTGAGCCCTCTGAGACTGAGGTACTAGGTATGAACCTACAGCAGGTAAGGTATTATTCCAAGGTCTTTTGATCGGTCAGCCAATCGCATCGCAGGCACGGCACCGGGAAGTTCATTCCGCTGCAAGAGCACCTGCAATTTCCGGTCTCATCAGGCTGCACGCTAAAGGTCTAAAGGTGGTGCTATTCCCAAGGTAGGTGGTTCCAGTGCTACCTTGAGGAACCTGACGTGTGCTGGCCAGTAGTATAGGAACCTAAGACAGAGAGGAATCTGTTCTGCTTGCAGGTACTACCTTACTCAGTATCAAGTGGAAGGTAATGAGCCAGGTACCAGGTAGTGGGTGCTCCTGACTCTGACCGTTGGAGGGAAGACTTGAGGTATCTCCATGTACCTGGCCGACTCCTATGGCTTTCCCTCTCCCACGACGGCTCGGAGCCGCCTTCCTCGACCGCCTTGCCTGCCCCAATGTTTGCGGCTGGAAGACAGCAGAGCCTCTCGGGACAGTACCTAAACGATGAGGCATCTGGCCTGGTGGTGCATTAGTAACTGCGAAAAAGGTAAGTACCAGAGATAAGGGGTTTGCAGCAAAGACGCTCCAAAGAGCGACCCCCTAATACACACAATGTCCCGAACTAGCAGCTTACATTGATGGTGCGCCCCTCGCCCGTGGGAGGCGTATCATCCGTCGTCACCATTGGTTTCCCTGGAGTCTTTTGAATCTGCGTGTTTACCAGGCACCATGTTGCAGGG
CCCATGAAGAGCCAAGCTGCCCTGACCTGCAGGAAGACGCATGTTATATTAGACTCAATGGAAAAGTCGACCAATGGCATCATGGCACTTGGCGGGCGTCACTGTGCAGAGTACATCCAGAGTTACATAAGCCGAAGGGTACGATGCCACTTGCTCCGTTGGTACGCGTCTTCACGCTCTGTCTCCTCAGCTGGCTCACTCTCTCGTACTAGGTATAAAGAGGCTTCTGAGGACCTGATACAGATGCTGTCTTTTGCCCCATACTTGCCCTTCATCTTCAAGCCTTGGTGCTATCATCCCTCCTTGATTGGCAGCTTGTTACGTGTATCACACCAGAGACATTGGAACAGCTACTTCACCAGCATTGATGGCTTCGCACGACCCTGAACCCGATGTTACTCTCACCTCTTCCGCGATAGAGCACCTGTTGGACGACACAGAGGTGAAACGTGGTGCGTTCAATTACCATATGATGGCGTCGATTGATCGAACGGCTGCTAACCTCAATGGCTTCGTTATCAGGTCTCCCGCGAGATGATGCTCCTCCGTGGTCAACTCATCACCTCCGTGGCACCGACACTGGCCCCGGCCTGTCATCATGTCCCAACAATGGTTGTGAGCCCTCTTCTTCGGATGGCACGAGTGTTCGCACCCCGTTTGCCATTGACCTTGGTCACGGCTTGGTTGAGATCACGAGCACCATTGGCCTCGATCCCGAGGACGTGAGCCTTGACCTCAACCTTGACAATGCGGACATTGATACCGTCGGCGTGGTCAACAAGGTCAGCCGTGTCAATAAGTATGGGCGATCCCCCTCCATCCACCCTTGCGTCGTTCTTCCCTTCTTCCATTCCTCTCTGCCTACACCGACTTCTCTTTTTGTTTTCTTCGTGT|upstream_gene_variant|MODIFIER|exon-XM_006965556.1-1|GENE_exon-XM_006965556.1-1|transcript|rna-XM_006965556.1|protein_coding||c.-2509delAinsGACTACACGACATAAATATGAACGATGAGAGCCCTTATTTTAAGTCGTCCGATCTGAACAGTCGGAGATCTTCATTTGAAAGGATACAATTTGGCCGATTACTACCTTAGGTGTGTGCAAACCGCCTCTCCTACCATAAGGCAACAGCTGATCACAGAGTGTGTTGCCATAGCAGATAAATTACGTATGCTATTAATAGGAATCTCGTTCACGCCGATAACATAGTATCAGGGCAGAGGATGCGGCCACATTCACAGCCGTTCTACGATAGTAGTAGCAGCAGTCGAAGTGGCATAGAAGCCGTGTCTCTCTTATTACTGTATTGAATGTGTTCGTCATCCCTTGCTCTGCAGGATTCGCAAACCACCTAGAGACGCCTTGCAGAGCGTGCCCGCTGCTAGGTATTCATATAATTATCCAGTAGCTTCAGGTAGGGTGAGTCGAACTCTTACGCCCTCTGCGTCATGACATCTCCTGAACGGAATCAACTGCCTACGTGACACACTGCGATGGTGTGAGGAAGTTGCTATTACTTGGGGGATTACTCTAGCTAGCGGCACAGGCCCGTTGTCCTATTCATTAAGGGCAGCGGCAGCAGCCACCCGCTCTGCAATTGCGTCTGCGAACACAGCTCTGAGCTTTCATTGTGAGTGGCCTGGGAGACTATTCCTCCAATGGCGTTAATGACGTCCCTGACGGTGTGTTCTGTACATGTGACTTGAAGATATTTGTGTAGTACCTTGCAGCTAAATGTGGCCTGATACCTACCTTGCCTTGCATACGTAGGTACCTCTACTGTTAGTAGGTATAGTACCGTACACAAGCACCAAGTAAGTGGGCGCGGGTGTGTTTTGGGGCAACCTGGAAGAGTTGCAGCCCTTATTTTTGTCCACCAGAGTGACATTAGAGCAAGGCCTCTTCTGTAGCACTTCTTTTTTTTTTTTTTTTTTTTTTTTGTTTTTTGTTGTTGTGCATATTTTGTAAGAATATTGCGCCTGTAATAGTGGAAAAAGGCATGAAATGGTTTCACGCAAGAGCCATGGTCTAATGCCACTCTGGTGGACAAAAATAAGGGCTGCAACTCTTCCAGGTTGCCCCAAAACACACCCGCGCCCCTAGGTACCTAGTAATGGCCTTGTCTACTTAACCGTATCTTATTCCCTTCTGAGACTAGGCTAGGCTAGGCTGGCGCTCGGCCCGTGCCCTCACCGGAACTAATGCGCCAACACCACCTCCAACGCTTGGGTAAATACTCACAGTATATGCTCCCGCAGTCAACCTACTTGACATCATCCAAGGCATACAACTCGGTTCCGTTTCAATTCATTTTCAGCCTTGCCCTCCAACATCACGAAACTTCCTCGTCGCCGGCCGGCGATAGCTGGCAATTTGTAAAGGCATCACATGCGAGACTCAACGCGAGCAGGAGATCGAGGGTAGTAGTATTCGTAGTAGTAGCAGCACCTTACCCAGGGCCGACGACAAGGCCGCAATCGCGATCGCGGCAGCCGGGCCCCTGCCAAGTCGCCCACGGGTTCCAGACAGCGCCCAGCCACGTAGGGATCTCGTGATCGACGGCTTGCGGCTATCGCTTAGCGGACCCTTGACGACGTTGAGAAGGGCATCCCGGCCTACCAGCTGGCGTCTGCGGTTTGTTTGGAGCGGACTGGAAAATCAGGTACCTAGGTAGGTAGCCGACCTGTGTTTGTATACATGTTGCTGAATACCTACCTACCTAGAGAAATAAAGATGCTGTTTTGGAACGAATTTGCCCGCTTTGAATTTGCAGCTGTTCTCCTATGCCATCTATGGAGTTCCTTATGAACTGGCCGTGCGCCACACTGACTTTTGCTGCGTTGGCGTGGAATATCTACATGGGAGAGGCAGGGGGTCGTGGTGGTGGTTGGAATCTCTGTATGGCTGCAGCACGAAGTTTGAACCCACAAGAACAGCACGACCCATGTCACGCTGCAAGAACCTCCATGTAGGACTGCTGTATGTATTCGAGCTCTTGTGGTGCAAATACGGTCGGTCGTCGTTACGTTTCAGATAGAATGAGTATTTCCCACACCTCTTCAATCATGTGCAATCCTTTCGGTGTCCTGAGTTCAGAATTCAAGTGACAGATGCCGACTCCCGGATCATTAAAGGTACCTTATCCGGGACACTTGAGCCCTCTGAGACTGAGGTACTAGGTATGAACCTACAGCAGGTAAGGTATTATTCCAAGGTCTTTTGATCGGTCAGCCAATCGCATCGCAGGCACGGCACCGGGAAGTTCATTCCGCTGCAAGAGCACCTGCAATTTCCGGTCTCATCAGGCTGCACGCTAAAGGTCTAAAGGTGGTGCTATTCCCAAGGTAGGTGGTTCCAGTGCTACCTTGAGGAACCTGACGTGTGCTGGCCAGTAGTATAGGAACCTAAGACAGAGAGGAATCTGTTCTGCTTGCAGGTACTACCTTACTCAGTATCAAGTGGAAGGTAATGAGCCAGGTACCAGGTAGTGGGTGCTCCTGACTCTGACCGTTGGAGGGAAGACTTGAGGTATCTCCATGTACCTGGCCGACTCCTATGGCTTTCCCTCTCCCACGACGGCTCGGAGCCGCCTTCCTCGACCGCCTTGCCTGCCCCAATGTTTGCGGCTGGAAGACAGCAGAGCCTCTCGGGACAGTACCTAAACGATGAGGCATCTGGCCTGGTGGTGCATTAGTAACTGCGAAAAAGGTAAGTACCAGAGATAAGGGGTTTGCAGCAAAGACGCTCCAAAGAGCGACCCCCTAATACACACAATGTCCCGAACTAGCAGCTTACATTGATGGTGCGCCCCTCGCCCGTGGGAGGCGTATCATCCGTCGTCACCATTGGTTTCCCTGGAGTCTTTTGAATCTGCGTGTTTACCAGGCACCATGTTGCAGGGACCCATGAAGAGCCAAGCTGCCCTGACCTGCAGGAAGACGCATGTTATATTAGACTCAATGGAAAAGTCGACCAATGGCATCATGGCACTTGGCGGGCGTCACTGTGCAGAGTACATCCAGAGTTACATAAGCCGAAGGGTACGATGCCACTTGCTCCGTTGGTACGCGTCTTCACGCTCTGTCTCCTCAGCTGGCTCACTCTCTCGTACTAGGTATAAAGAGGCTTCTGAGGACCTGATACAGATGCTGTCTTTTGCCCCATACTTGCCCTTCATCTTCAAGCCTTGGTGCTATCATCCCTCCTTGATTGGCAGCTTGTTACGTGTATCACACCAGAGACATTGGAACAGCTACTTCACCAGCATTGATGGCTTCGCACGACCCTGAACCCGATGTTACTCTCACCTCTTCCGCGATAGAGCACCTGTTGGACGACACAGAGGTGAAACGTGGTGCGTTCAATTACCATATGATGGCGTCGATTGATCGAACGGCTGCTAACCTCAATGGCTTCGTTATCAGGTCTCCCGCGAGATGATGCTCCTCCGTGGTCAACTCATCACCTCCGTGGCACCGACACTGGCCCCGGCCTGTCATCATGTCCCAACAATGGTTGTGAGCCCTCTTCTTCGGATGGCACGAGTGTTCGCACCCCGTTTGCCATTGACCTTGGTCACGGCTTGGTTGAGATCACGAGCACCATTGGCCTCGATCCCGAGGACGTGAGCCTTGACCTCAACCTTGACAATGCGGACATTGATACCGTCGGCGTGGTCAACAAGGTCAGCCGTGTCAATAAGTATGGGCGATCCCCCTCCATCCACCCTTGCGTCGTTCTTCCCTTCTTCCATTCCTCTCTGCCTACACCGACTTCTCTTTTTGTTTTCTTCGTGT|||||2429|WARNING_TRANSCRIPT_NO_STOP_CODON,GACTACACGACATAAATATGAACGATGAGAGCCCTTATTTTAAGTCGTCCGATCTGAACAGTCGGAGATCTTCATTTGAAAGGATACAATTTGGCCGATTACTACCTTAGGTGTGTGCAAACCGCCTCTCCTACCATAAGGCAACAGCTGATCACAGAGTGTGTTGCCATAGCAGATAAATTACGTATGCTATTAATAGGAATCTCGTTCACGCCGATAACATAGTATCAGGGCAGAGGATGCGGCCACATTCACAGCCGTTCTACGATAGTAGTAGCAGCAGTCGAAGTGGCATAGAAGCCGTGTCTCTCTTATTACTGTATTGAATGTGTTCGTCATCCCTTGCTCTGCAGGATTCGCAAACCACCTAGAGACGCCTTGCAGAGCGTGCCCGCTGCTAGGTATTCATATAATTATCCAGTAGCTTCAGGTAGGGTGAGTCGAACTCTTACGCCCTCTGCGTCATGACATCTCCTGAACGGAATCAACTGCCTACGTGACACACTGCGATGGTGTGAGGAAGTTGCTATTACTTGGGGGATTACTCTAGCTAGCGGCACAGGCCCGTTGTCCTATTCATTAAGGGCAGCGGCAGCAGCCACCCGCTCTGCAATTGCGTCTGCGAACACAGCTCTGAGCTTTCATTGTGAGTGGCCTGGGAGACTATTCCTCCAATGGCGTTAATGACGTCCCTGACGGTGTGTTCTGTACATGTGACTTGAAGATATTTGTGTAGTACCTTGCAGCTAAATGTGGCCTGATACCTACCTTGCCTTGCATACGTAGGTACCTCTACTGTTAGTAGGTATAGTACCGTACACAAGCACCAAGTAAGTGGGCGCGGGTGTGTTTTGGGGCAACCTGGAAGAGTTGCAGCCCTTATTTTTGTCCACCAGAGTGACATTAGAGCAAGGCCTCTTCTGTAGCACTTCTTTTTTTTTTTTTTTTTTTTTTTTGTTTTTTGTTGTTGTGCATATTTTGTAAGAATATTGCGCCTGTAATAGTGGAAAAAGGCATGAAATGGTTTCACGCAAGAGCCATGGTCTAATGCCACTCTGGTGGACAAAAATAAGGGCTGCAACTCTTCCAGGTTGCCCCAAAACACACCCGCGCCCCTAGGTACCTAGTAATGGCCTTGTCTACTTAACCGTATCTTATTCCCTTCTGAGACTAGGCTAGGCTAGGCTGGCGCTCGGCCCGTGCCCTCACCGGAACTAATGCGCCAACACCACCTCCAACGCTTGGGTAAATACTCACAGTATATGCTCCCGCAGTCAACCTACTTGACATCATCCAAGGCATACAACTCGGTTCCGTTTCAATTCATTTTCAGCCTTGCCCTCCAACATCACGAAACTTCCTCGTCGCCGGCCGGCGATAGCTGGCAATTTGTAAAGGCATCACATGCGAGACTCAACGCGAGCAGGAGATCGAGGGTAGTAGTATTCGTAGTAGTAGCAGCACCTTACCCAGGGCCGACGACAAGGCCGCAATCGCGATCGCGGCAGCCGGGCCCCTGCCAAGTCGCCCACGGGTTCCAGACAGCGCCCAGCCACGTAGGGATCTCGTGATCGACGGCTTGCGGCTATCGCTTAGCGGACCCTTGACGACGTTGAGAAGGGCATCCCGGCCTACCAGCTGGCGTCTGCGGTTTGTTTGGAGCGGACTGGAAAATCAGGTACCTAGGTAGGTAGCCGACCTGTGTTTGTATACATGTTGCTGAATACCTACCTACCTAGAGAAATAAAGATGCTGTTTTGGAACGAATTTGCCCGCTTTGAATTTGCAGCTGTTCTCCTATGCCATCTATGGAGTTCCTTATGAACTGGCCGTGCGCCACACTGACTTTTGCTGCGTTGGCGTGGAATATCTACATGGGAGAGGCAGGGGGTCGTGGTGGTGGTTGGAATCTCTGTATGGCTGCAGCACGAAGTTTGAACCCACAAGAACAGCACGACCCATGTCACGCTGCAAGAACCTCCATGTAGGACTGCTGTATGTATTCGAGCTCTTGTGGTGCAAATACGGTCGGTCGTCGTTACGTTTCAGATAGAATGAGTATTTCCCACACCTCTTCAATCATGTGCAATCCTTTCGGTGTCCTGAGTTCAGAATTCAAGTGACAGATGCCGACTCCCGGATCATTAAAGGTACCTTATCCGGGACACTTGAGCCCTCTGAGACTGAGGTACTAGGTATGAACCTACAGCAGGTAAGGTATTATTCCAAGGTCTTTTGATCGGTCAGCCAATCGCATCGCAGGCACGGCACCGGGAAGTTCATTCCGCTGCAAGAGCACCTGCAATTTCCGGTCTCATCAGGCTGCACGCTAAAGGTCTAAAGGTGGTGCTATTCCCAAGGTAGGTGGTTCCAGTGCTACCTTGAGGAACCTGACGTGTGCTGGCCAGTAGTATAGGAACCTAAGACAGAGAGGAATCTGTTCTGCTTGCAGGTACTACCTTACTCAGTATCAAGTGGAAGGTAATGAGCCAGGTACCAGGTAGTGGGTGCTCCTGACTCTGACCGTTGGAGGGAAGACTTGAGGTATCTCCATGTACCTGGCCGACTCCTATGGCTTTCCCTCTCCCACGACGGCTCGGAGCCGCCTTCCTCGACCGCCTTGCCTGCCCCAATGTTTGCGGCTGGAAGACAGCAGAGCCTCTCGGGACAGTACCTAAACGATGAGGCATCTGGCCTGGTGGTGCATTAGTAACTGCGAAAAAGGTAAGTACCAGAGATAAGGGGTTTGCAGCAAAGACGCTCCAAAGAGCGACCCCCTAATACACACAATGTCCCGAACTAGCAGCTTACATTGATGGTGCGCCCCTCGCCCGTGGGAGGCGTATCATCCGTCGTCACCATTGGTTTCCCTGGAGTCTTTTGAATCTGCGTGTTTACCAGGCACCATGTTGCAGGGACCCATGAAGAGCCAAGCTGCCCTGACCTGCAGGAAGACGCATGTTATATTAGACTCAATGGAAAAGTCGACCAATGGCATCATGGCACTTGGCGGGCGTCACTGTGCAGAGTACATCCAGAGTTACATAAGCCGAAGGGTACGATGCCACTTGCTCCGTTGGTACGCGTCTTCACGCTCTGTCTCCTCAGCTGGCTCACTCTCTCGTACTAGGTATAAAGAGGCTTCTGAGGACCTGATACAGATGCTGTCTTTTGCCCCATACTTGCCCTTCATCTTCAAGCCTTGGTGCTATCATCCCTCCTTGATTGGCAGCTTGTTACGTGTATCACACCAGAGACATTGGAACAGCTACTTCACCAGCATTGATGGCTTCGCACGACCCTGAACCCGATGTTACTCTCACCTCTTCCGCGATAGAGCACCTGTTGGACGACACAGAGGTGAAACGTGGTGCGTTCAATTACCATATGATGGCGTCGATTGATCGAACGGCTGCTAACCTCAATGGCTTCGTTATCAGGTCTCCCGCGAGATGATGCTCCTCCGTGGTCAACTCATCACCTCCGTGGCACCGACACTGGCCCCGGCCTGTCATCATGTCCCAACAATGGTTGTGAGCCCTCTTCTTCGGATGGCACGAGTGTTCGCACCCCGTTTGCCATTGACCTTGGTCACGGCTTGGTTGAGATCACGAGCACCATTGGCCTCGATCCCGAGGACGTGAGCCTTGACCTCAACCTTGACAATGCGGACATTGATACCGTCGGCGTGGTCAACAAGGTCAGCCGTGTCAATAAGTATGGGCGATCCCCCTCCATCCACCCTTGCGTCGTTCTTCCCTTCTTCCATTCCTCTCTGCCTACACCGACTTCTCTTTTTGTTTTCTTCGTGT|upstream_gene_variant|MODIFIER|exon-XM_006965556.1-1|GENE_exon-XM_006965556.1-1|transcript|rna-XM_006965556.1|protein_coding||c.-2509delCinsGACTACACGACATAAATATGAACGATGAGAGCCCTTATTTTAAGTCGTCCGATCTGAACAGTCGGAGATCTTCATTTGAAAGGATACAATTTGGCCGATTACTACCTTAGGTGTGTGCAAACCGCCTCTCCTACCATAAGGCAACAGCTGATCACAGAGTGTGTTGCCATAGCAGATAAATTACGTATGCTATTAATAGGAATCTCGTTCACGCCGATAACATAGTATCAGGGCAGAGGATGCGGCCACATTCACAGCCGTTCTACGATAGTAGTAGCAGCAGTCGAAGTGGCATAGAAGCCGTGTCTCTCTTATTACTGTATTGAATGTGTTCGTCATCCCTTGCTCTGCAGGATTCGCAAACCACCTAGAGACGCCTTGCAGAGCGTGCCCGCTGCTAGGTATTCATATAATTATCCAGTAGCTTCAGGTAGGGTGAGTCGAACTCTTACGCCCTCTGCGTCATGACATCTCCTGAACGGAATCAACTGCCTACGTGACACACTGCGATGGTGTGAGGAAGTTGCTATTACTTGGGGGATTACTCTAGCTAGCGGCACAGGCCCGTTGTCCTATTCATTAAGGGCAGCGGCAGCAGCCACCCGCTCTGCAATTGCGTCTGCGAACACAGCTCTGAGCTTTCATTGTGAGTGGCCTGGGAGACTATTCCTCCAATGGCGTTAATGACGTCCCTGACGGTGTGTTCTGTACATGTGACTTGAAGATATTTGTGTAGTACCTTGCAGCTAAATGTGGCCTGATACCTACCTTGCCTTGCATACGTAGGTACCTCTACTGTTAGTAGGTATAGTACCGTACACAAGCACCAAGTAAGTGGGCGCGGGTGTGTTTTGGGGCAACCTGGAAGAGTTGCAGCCCTTATTTTTGTCCACCAGAGTGACATTAGAGCAAGGCCTCTTCTGTAGCACTTCTTTTTTTTTTTTTTTTTTTTTTTTGTTTTTTGTTGTTGTGCATATTTTGTAAGAATATTGCGCCTGTAATAGTGGAAAAAGGCATGAAATGGTTTCACGCAAGAGCCATGGTCTAATGCCACTCTGGTGGACAAAAATAAGGGCTGCAACTCTTCCAGGTTGCCCCAAAACACACCCGCGCCCCTAGGTACCTAGTAATGGCCTTGTCTACTTAACCGTATCTTATTCCCTTCTGAGACTAGGCTAGGCTAGGCTGGCGCTCGGCCCGTGCCCTCACCGGAACTAATGCGCCAACACCACCTCCAACGCTTGGGTAAATACTCACAGTATATGCTCCCGCAGTCAACCTACTTGACATCATCCAAGGCATACAACTCGGTTCCGTTTCAATTCATTTTCAGCCTTGCCCTCCAACATCACGAAACTTCCTCGTCGCCGGCCGGCGATAGCTGGCAATTTGTAAAGGCATCACATGCGAGACTCAACGCGAGCAGGAGATCGAGGGTAGTAGTATTCGTAGTAGTAGCAGCACCTTACCCAGGGCCGACGACAAGGCCGCAATCGCGATCGCGGCAGCCGGGCCCCTGCCAAGTCGCCCACGGGTTCCAGACAGCGCCCAGCCACGTAGGGATCTCGTGATCGACGGCTTGCGGCTATCGCTTAGCGGACCCTTGACGACGTTGAGAAGGGCATCCCGGCCTACCAGCTGGCGTCTGCGGTTTGTTTGGAGCGGACTGGAAAATCAGGTACCTAGGTAGGTAGCCGACCTGTGTTTGTATACATGTTGCTGAATACCTACCTACCTAGAGAAATAAAGATGCTGTTTTGGAACGAATTTGCCCGCTTTGAATTTGCAGCTGTTCTCCTATGCCATCTATGGAGTTCCTTATGAACTGGCCGTGCGCCACACTGACTTTTGCTGCGTTGGCGTGGAATATCTACATGGGAGAGGCAGGGGGTCGTGGTGGTGGTTGGAATCTCTGTATGGCTGCAGCACGAAGTTTGAACCCACAAGAACAGCACGACCCATGTCACGCTGCAAGAACCTCCATGTAGGACTGCTGTATGTATTCGAGCTCTTGTGGTGCAAATACGGTCGGTCGTCGTTACGTTTCAGATAGAATGAGTATTTCCCACACCTCTTCAATCATGTGCAATCCTTTCGGTGTCCTGAGTTCAGAATTCAAGTGACAGATGCCGACTCCCGGATCATTAAAGGTACCTTATCCGGGACACTTGAGCCCTCTGAGACTGAGGTACTAGGTATGAACCTACAGCAGGTAAGGTATTATTCCAAGGTCTTTTGATCGGTCAGCCAATCGCATCGCAGGCACGGCACCGGGAAGTTCATTCCGCTGCAAGAGCACCTGCAATTTCCGGTCTCATCAGGCTGCACGCTAAAGGTCTAAAGGTGGTGCTATTCCCAAGGTAGGTGGTTCCAGTGCTACCTTGAGGAACCTGACGTGTGCTGGCCAGTAGTATAGGAACCTAAGACAGAGAGGAATCTGTTCTGCTTGCAGGTACTACCTTACTCAGTATCAAGTGGAAGGTAATGAGCCAGGTACCAGGTAGTGGGTGCTCCTGACTCTGACCGTTGGAGGGAAGACTTGAGGTATCTCCATGTACCTGGCCGACTCCTATGGCTTTCCCTCTCCCACGACGGCTCGGAGCCGCCTTCCTCGACCGCCTTGCCTGCCCCAATGTTTGCGGCTGGAAGACAGCAGAGCCTCTCGGGACAGTACCTAAACGATGAGGCATCTGGCCTGGTGGTGCATTAGTAACTGCGAAAAAGGTAAGTACCAGAGATAAGGGGTTTGCAGCAAAGACGCTCCAAAGAGCGACCCCCTAATACACACAATGTCCCGAACTAGCAGCTTACATTGATGGTGCGCCCCTCGCCCGTGGGAGGCGTATCATCCGTCGTCACCATTGGTTTCCCTGGAGTCTTTTGAATCTGCGTGTTTACCAGGCACCATGTTGCAGGGACCCATGAAGAGCCAAGCTGCCCTGACCTGCAGGAAGACGCATGTTATATTAGACTCAATGGAAAAGTCGACCAATGGCATCATGGCACTTGGCGGGCGTCACTGTGCAGAGTACATCCAGAGTTACATAAGCCGAAGGGTACGATGCCACTTGCTCCGTTGGTACGCGTCTTCACGCTCTGTCTCCTCAGCTGGCTCACTCTCTCGTACTAGGTATAAAGAGGCTTCTGAGGACCTGATACAGATGCTGTCTTTTGCCCCATACTTGCCCTTCATCTTCAAGCCTTGGTGCTATCATCCCTCCTTGATTGGCAGCTTGTTACGTGTATCACACCAGAGACATTGGAACAGCTACTTCACCAGCATTGATGGCTTCGCACGACCCTGAACCCGATGTTACTCTCACCTCTTCCGCGATAGAGCACCTGTTGGACGACACAGAGGTGAAACGTGGTGCGTTCAATTACCATATGATGGCGTCGATTGATCGAACGGCTGCTAACCTCAATGGCTTCGTTATCAGGTCTCCCGCGAGATGATGCTCCTCCGTGGTCAACTCATCACCTCCGTGGCACCGACACTGGCCCCGGCCTGTCATCATGTCCCAACAATGGTTGTGAGCCCTCTTCTTCGGATGGCACGAGTGTTCGCACCCCGTTTGCCATTGACCTTGGTCACGGCTTGGTTGAGATCACGAGCACCATTGGCCTCGATCCCGAGGACGTGAGCCTTGACCTCAACCTTGACAATGCGGACATTGATACCGTCGGCGTGGTCAACAAGGTCAGCCGTGTCAATAAGTATGGGCGATCCCCCTCCATCCACCCTTGCGTCGTTCTTCCCTTCTTCCATTCCTCTCTGCCTACACCGACTTCTCTTTTTGTTTTCTTCGTGT|||||2429|WARNING_TRANSCRIPT_NO_STOP_CODON,GACTACACGACATAAATATGAACGATGAGAGCCCTTATTTTAAGTCGTCCGATCTGAACAGTCGGAGATCTTCATTTGAAAGGATACAATTTGGCCGATTACTACCTTAGGTGTGTGCAAACCGCCTCTCCTACCATAAGGCAACAGCTGATCACAGAGTGTGTTGCCATAGCAGATAAATTACGTATGCTATTAATAGGAATCTCGTTCACGCCGATAACATAGTATCAGGGCAGAGGATGCGGCCACATTCACAGCCGTTCTACGATAGTAGTAGCAGCAGTCGAAGTGGCATAGAAGCCGTGTCTCTCTTATTACTGTATTGAATGTGTTCGTCATCCCTTGCTCTGCAGGATTCGCAAACCACCTAGAGACGCCTTGCAGAGCGTGCCCGCTGCTAGGTATTCATATAATTATCCAGTAGCTTCAGGTAGGGTGAGTCGAACTCTTACGCCCTCTGCGTCATGACATCTCCTGAACGGAATCAACTGCCTACGTGACACACTGCGATGGTGTGAGGAAGTTGCTATTACTTGGGGGATTACTCTAGCTAGCGGCACAGGCCCGTTGTCCTATTCATTAAGGGCAGCGGCAGCAGCCACCCGCTCTGCAATTGCGTCTGCGAACACAGCTCTGAGCTTTCATTGTGAGTGGCCTGGGAGACTATTCCTCCAATGGCGTTAATGACGTCCCTGACGGTGTGTTCTGTACATGTGACTTGAAGATATTTGTGTAGTACCTTGCAGCTAAATGTGGCCTGATACCTACCTTGCCTTGCATACGTAGGTACCTCTACTGTTAGTAGGTATAGTACCGTACACAAGCACCAAGTAAGTGGGCGCGGGTGTGTTTTGGGGCAACCTGGAAGAGTTGCAGCCCTTATTTTTGTCCACCAGAGTGACATTAGAGCAAGGCCTCTTCTGTAGCACTTCTTTTTTTTTTTTTTTTTTTTTTTTGTTTTTTGTTGTTGTGCATATTTTGTAAGAATATTGCGCCTGTAATAGTGGAAAAAGGCATGAAATGGTTTCACGCAAGAGCCATGGTCTAATGCCACTCTGGTGGACAAAAATAAGGGCTGCAACTCTTCCAGGTTGCCCCAAAACACACCCGCGCCCCTAGGTACCTAGTAATGGCCTTGTCTACTTAACCGTATCTTATTCCCTTCTGAGACTAGGCTAGGCTAGGCTGGCGCTCGGCCCGTGCCCTCACCGGAACTAATGCGCCAACACCACCTCCAACGCTTGGGTAAATACTCACAGTATATGCTCCCGCAGTCAACCTACTTGACATCATCCAAGGCATACAACTCGGTTCCGTTTCAATTCATTTTCAGCCTTGCCCTCCAACATCACGAAACTTCCTCGTCGCCGGCCGGCGATAGCTGGCAATTTGTAAAGGCATCACATGCGAGACTCAACGCGAGCAGGAGATCGAGGGTAGTAGTATTCGTAGTAGTAGCAGCACCTTACCCAGGGCCGACGACAAGGCCGCAATCGCGATCGCGGCAGCCGGGCCCCTGCCAAGTCGCCCACGGGTTCCAGACAGCGCCCAGCCACGTAGGGATCTCGTGATCGACGGCTTGCGGCTATCGCTTAGCGGACCCTTGACGACGTTGAGAAGGGCATCCCGGCCTACCAGCTGGCGTCTGCGGTTTGTTTGGAGCGGACTGGAAAATCAGGTACCTAGGTAGGTAGCCGACCTGTGTTTGTATACATGTTGCTGAATACCTACCTACCTAGAGAAATAAAGATGCTGTTTTGGAACGAATTTGCCCGCTTTGAATTTGCAGCTGTTCTCCTATGCCATCTATGGAGTTCCTTATGAACTGGCCGTGCGCCACACTGACTTTTGCTGCGTTGGCGTGGAATATCTACATGGGAGAGGCAGGGGGTCGTGGTGGTGGTTGGAATCTCTGTATGGCTGCAGCACGAAGTTTGAACCCACAAGAACAGCACGACCCATGTCACGCTGCAAGAACCTCCATGTAGGACTGCTGTATGTATTCGAGCTCTTGTGGTGCAAATACGGTCGGTCGTCGTTACGTTTCAGATAGAATGAGTATTTCCCACACCTCTTCAATCATGTGCAATCCTTTCGGTGTCCTGAGTTCAGAATTCAAGTGACAGATGCCGACTCCCGGATCATTAAAGGTACCTTATCCGGGACACTTGAGCCCTCTGAGACTGAGGTACTAGGTATGAACCTACAGCAGGTAAGGTATTATTCCAAGGTCTTTTGATCGGTCAGCCAATCGCATCGCAGGCACGGCACCGGGAAGTTCATTCCGCTGCAAGAGCACCTGCAATTTCCGGTCTCATCAGGCTGCACGCTAAAGGTCTAAAGGTGGTGCTATTCCCAAGGTAGGTGGTTCCAGTGCTACCTTGAGGAACCTGACGTGTGCTGGCCAGTAGTATAGGAACCTAAGACAGAGAGGAATCTGTTCTGCTTGCAGGTACTACCTTACTCAGTATCAAGTGGAAGGTAATGAGCCAGGTACCAGGTAGTGGGTGCTCCTGACTCTGACCGTTGGAGGGAAGACTTGAGGTATCTCCATGTACCTGGCCGACTCCTATGGCTTTCCCTCTCCCACGACGGCTCGGAGCCGCCTTCCTCGACCGCCTTGCCTGCCCCAATGTTTGCGGCTGGAAGACAGCAGAGCCTCTCGGGACAGTACCTAAACGATGAGGCATCTGGCCTGGTGGTGCATTAGTAACTGCGAAAAAGGTAAGTACCAGAGATAAGGGGTTTGCAGCAAAGACGCTCCAAAGAGCGACCCCCTAATACACACAATGTCCCGAACTAGCAGCTTACATTGATGGTGCGCCCCTCGCCCGTGGGAGGCGTATCATCCGTCGTCACCATTGGTTTCCCTGGAGTCTTTTGAATCTGCGTGTTTACCAGGCACCATGTTGCAGGGACCCATGAAGAGCCAAGCTGCCCTGACCTGCAGGAAGACGCATGTTATATTAGACTCAATGGAAAAGTCGACCAATGGCATCATGGCACTTGGCGGGCGTCACTGTGCAGAGTACATCCAGAGTTACATAAGCCGAAGGGTACGATGCCACTTGCTCCGTTGGTACGCGTCTTCACGCTCTGTCTCCTCAGCTGGCTCACTCTCTCGTACTAGGTATAAAGAGGCTTCTGAGGACCTGATACAGATGCTGTCTTTTGCCCCATACTTGCCCTTCATCTTCAAGCCTTGGTGCTATCATCCCTCCTTGATTGGCAGCTTGTTACGTGTATCACACCAGAGACATTGGAACAGCTACTTCACCAGCATTGATGGCTTCGCACGACCCTGAACCCGATGTTACTCTCACCTCTTCCGCGATAGAGCACCTGTTGGACGACACAGAGGTGAAACGTGGTGCGTTCAATTACCATATGATGGCGTCGATTGATCGAACGGCTGCTAACCTCAATGGCTTCGTTATCAGGTCTCCCGCGAGATGATGCTCCTCCGTGGTCAACTCATCACCTCCGTGGCACCGACACTGGCCCCGGCCTGTCATCATGTCCCAACAATGGTTGTGAGCCCTCTTCTTCGGATGGCACGAGTGTTCGCACCCCGTTTGCCATTGACCTTGGTCACGGCTTGGTTGAGATCACGAGCACCATTGGCCTCGATCCCGAGGACGTGAGCCTTGACCTCAACCTTGACAATGCGGACATTGATACCGTCGGCGTGGTCAACAAGGTCAGCCGTGTCAATAAGTATGGGCGATCCCCCTCCATCCACCCTTGCGTCGTTCTTCCCTTCTTCCATTCCTCTCTGCCTACACCGACTTCTCTTTTTGTTTTCTTCGTGT|upstream_gene_variant|MODIFIER|exon-XM_006965556.1-1|GENE_exon-XM_006965556.1-1|transcript|rna-XM_006965556.1|protein_coding||c.-2510_-2509insGACTACACGACATAAATATGAACGATGAGAGCCCTTATTTTAAGTCGTCCGATCTGAACAGTCGGAGATCTTCATTTGAAAGGATACAATTTGGCCGATTACTACCTTAGGTGTGTGCAAACCGCCTCTCCTACCATAAGGCAACAGCTGATCACAGAGTGTGTTGCCATAGCAGATAAATTACGTATGCTATTAATAGGAATCTCGTTCACGCCGATAACATAGTATCAGGGCAGAGGATGCGGCCACATTCACAGCCGTTCTACGATAGTAGTAGCAGCAGTCGAAGTGGCATAGAAGCCGTGTCTCTCTTATTACTGTATTGAATGTGTTCGTCATCCCTTGCTCTGCAGGATTCGCAAACCACCTAGAGACGCCTTGCAGAGCGTGCCCGCTGCTAGGTATTCATATAATTATCCAGTAGCTTCAGGTAGGGTGAGTCGAACTCTTACGCCCTCTGCGTCATGACATCTCCTGAACGGAATCAACTGCCTACGTGACACACTGCGATGGTGTGAGGAAGTTGCTATTACTTGGGGGATTACTCTAGCTAGCGGCACAGGCCCGTTGTCCTATTCATTAAGGGCAGCGGCAGCAGCCACCCGCTCTGCAATTGCGTCTGCGAACACAGCTCTGAGCTTTCATTGTGAGTGGCCTGGGAGACTATTCCTCCAATGGCGTTAATGACGTCCCTGACGGTGTGTTCTGTACATGTGACTTGAAGATATTTGTGTAGTACCTTGCAGCTAAATGTGGCCTGATACCTACCTTGCCTTGCATACGTAGGTACCTCTACTGTTAGTAGGTATAGTACCGTACACAAGCACCAAGTAAGTGGGCGCGGGTGTGTTTTGGGGCAACCTGGAAGAGTTGCAGCCCTTATTTTTGTCCACCAGAGTGACATTAGAGCAAGGCCTCTTCTGTAGCACTTCTTTTTTTTTTTTTTTTTTTTTTTTGTTTTTTGTTGTTGTGCATATTTTGTAAGAATATTGCGCCTGTAATAGTGGAAAAAGGCATGAAATGGTTTCACGCAAGAGCCATGGTCTAATGCCACTCTGGTGGACAAAAATAAGGGCTGCAACTCTTCCAGGTTGCCCCAAAACACACCCGCGCCCCTAGGTACCTAGTAATGGCCTTGTCTACTTAACCGTATCTTATTCCCTTCTGAGACTAGGCTAGGCTAGGCTGGCGCTCGGCCCGTGCCCTCACCGGAACTAATGCGCCAACACCACCTCCAACGCTTGGGTAAATACTCACAGTATATGCTCCCGCAGTCAACCTACTTGACATCATCCAAGGCATACAACTCGGTTCCGTTTCAATTCATTTTCAGCCTTGCCCTCCAACATCACGAAACTTCCTCGTCGCCGGCCGGCGATAGCTGGCAATTTGTAAAGGCATCACATGCGAGACTCAACGCGAGCAGGAGATCGAGGGTAGTAGTATTCGTAGTAGTAGCAGCACCTTACCCAGGGCCGACGACAAGGCCGCAATCGCGATCGCGGCAGCCGGGCCCCTGCCAAGTCGCCCACGGGTTCCAGACAGCGCCCAGCCACGTAGGGATCTCGTGATCGACGGCTTGCGGCTATCGCTTAGCGGACCCTTGACGACGTTGAGAAGGGCATCCCGGCCTACCAGCTGGCGTCTGCGGTTTGTTTGGAGCGGACTGGAAAATCAGGTACCTAGGTAGGTAGCCGACCTGTGTTTGTATACATGTTGCTGAATACCTACCTACCTAGAGAAATAAAGATGCTGTTTTGGAACGAATTTGCCCGCTTTGAATTTGCAGCTGTTCTCCTATGCCATCTATGGAGTTCCTTATGAACTGGCCGTGCGCCACACTGACTTTTGCTGCGTTGGCGTGGAATATCTACATGGGAGAGGCAGGGGGTCGTGGTGGTGGTTGGAATCTCTGTATGGCTGCAGCACGAAGTTTGAACCCACAAGAACAGCACGACCCATGTCACGCTGCAAGAACCTCCATGTAGGACTGCTGTATGTATTCGAGCTCTTGTGGTGCAAATACGGTCGGTCGTCGTTACGTTTCAGATAGAATGAGTATTTCCCACACCTCTTCAATCATGTGCAATCCTTTCGGTGTCCTGAGTTCAGAATTCAAGTGACAGATGCCGACTCCCGGATCATTAAAGGTACCTTATCCGGGACACTTGAGCCCTCTGAGACTGAGGTACTAGGTATGAACCTACAGCAGGTAAGGTATTATTCCAAGGTCTTTTGATCGGTCAGCCAATCGCATCGCAGGCACGGCACCGGGAAGTTCATTCCGCTGCAAGAGCACCTGCAATTTCCGGTCTCATCAGGCTGCACGCTAAAGGTCTAAAGGTGGTGCTATTCCCAAGGTAGGTGGTTCCAGTGCTACCTTGAGGAACCTGACGTGTGCTGGCCAGTAGTATAGGAACCTAAGACAGAGAGGAATCTGTTCTGCTTGCAGGTACTACCTTACTCAGTATCAAGTGGAAGGTAATGAGCCAGGTACCAGGTAGTGGGTGCTCCTGACTCTGACCGTTGGAGGGAAGACTTGAGGTATCTCCATGTACCTGGCCGACTCCTATGGCTTTCCCTCTCCCACGACGGCTCGGAGCCGCCTTCCTCGACCGCCTTGCCTGCCCCAATGTTTGCGGCTGGAAGACAGCAGAGCCTCTCGGGACAGTACCTAAACGATGAGGCATCTGGCCTGGTGGTGCATTAGTAACTGCGAAAAAGGTAAGTACCAGAGATAAGGGGTTTGCAGCAAAGACGCTCCAAAGAGCGACCCCCTAATACACACAATGTCCCGAACTAGCAGCTTACATTGATGGTGCGCCCCTCGCCCGTGGGAGGCGTATCATCCGTCGTCACCATTGGTTTCCCTGGAGTCTTTTGAATCTGCGTGTTTACCAGGCACCATGTTGCAGGGACCCATGAAGAGCCAAGCTGCCCTGACCTGCAGGAAGACGCATGTTATATTAGACTCAATGGAAAAGTCGACCAATGGCATCATGGCACTTGGCGGGCGTCACTGTGCAGAGTACATCCAGAGTTACATAAGCCGAAGGGTACGATGCCACTTGCTCCGTTGGTACGCGTCTTCACGCTCTGTCTCCTCAGCTGGCTCACTCTCTCGTACTAGGTATAAAGAGGCTTCTGAGGACCTGATACAGATGCTGTCTTTTGCCCCATACTTGCCCTTCATCTTCAAGCCTTGGTGCTATCATCCCTCCTTGATTGGCAGCTTGTTACGTGTATCACACCAGAGACATTGGAACAGCTACTTCACCAGCATTGATGGCTTCGCACGACCCTGAACCCGATGTTACTCTCACCTCTTCCGCGATAGAGCACCTGTTGGACGACACAGAGGTGAAACGTGGTGCGTTCAATTACCATATGATGGCGTCGATTGATCGAACGGCTGCTAACCTCAATGGCTTCGTTATCAGGTCTCCCGCGAGATGATGCTCCTCCGTGGTCAACTCATCACCTCCGTGGCACCGACACTGGCCCCGGCCTGTCATCATGTCCCAACAATGGTTGTGAGCCCTCTTCTTCGGATGGCACGAGTGTTCGCACCCCGTTTGCCATTGACCTTGGTCACGGCTTGGTTGAGATCACGAGCACCATTGGCCTCGATCCCGAGGACGTGAGCCTTGACCTCAACCTTGACAATGCGGACATTGATACCGTCGGCGTGGTCAACAAGGTCAGCCGTGTCAATAAGTATGGGCGATCCCCCTCCATCCACCCTTGCGTCGTTCTTCCCTTCTTCCATTCCTCTCTGCCTACACCGACTTCTCTTTTTGTTTTCTTCGTGT|||||2429|WARNING_TRANSCRIPT_NO_STOP_CODON,GACTACACGACATAAATATGAACGATGAGAGCCCTTATTTTAAGTCGTCCGATCTGAACAGTCGGAGATCTTCATTTGAAAGGATACAATTTGGCCGATTACTACCTTAGGTGTGTGCAAACCGCCTCTCCTACCATAAGGCAACAGCTGATCACAGAGTGTGTTGCCATAGCAGATAAATTACGTATGCTATTAATAGGAATCTCGTTCACGCCGATAACATAGTATCAGGGCAGAGGATGCGGCCACATTCACAGCCGTTCTACGATAGTAGTAGCAGCAGTCGAAGTGGCATAGAAGCCGTGTCTCTCTTATTACTGTATTGAATGTGTTCGTCATCCCTTGCTCTGCAGGATTCGCAAACCACCTAGAGACGCCTTGCAGAGCGTGCCCGCTGCTAGGTATTCATATAATTATCCAGTAGCTTCAGGTAGGGTGAGTCGAACTCTTACGCCCTCTGCGTCATGACATCTCCTGAACGGAATCAACTGCCTACGTGACACACTGCGATGGTGTGAGGAAGTTGCTATTACTTGGGGGATTACTCTAGCTAGCGGCACAGGCCCGTTGTCCTATTCATTAAGGGCAGCGGCAGCAGCCACCCGCTCTGCAATTGCGTCTGCGAACACAGCTCTGAGCTTTCATTGTGAGTGGCCTGGGAGACTATTCCTCCAATGGCGTTAATGACGTCCCTGACGGTGTGTTCTGTACATGTGACTTGAAGATATTTGTGTAGTACCTTGCAGCTAAATGTGGCCTGATACCTACCTTGCCTTGCATACGTAGGTACCTCTACTGTTAGTAGGTATAGTACCGTACACAAGCACCAAGTAAGTGGGCGCGGGTGTGTTTTGGGGCAACCTGGAAGAGTTGCAGCCCTTATTTTTGTCCACCAGAGTGACATTAGAGCAAGGCCTCTTCTGTAGCACTTCTTTTTTTTTTTTTTTTTTTTTTTTGTTTTTTGTTGTTGTGCATATTTTGTAAGAATATTGCGCCTGTAATAGTGGAAAAAGGCATGAAATGGTTTCACGCAAGAGCCATGGTCTAATGCCACTCTGGTGGACAAAAATAAGGGCTGCAACTCTTCCAGGTTGCCCCAAAACACACCCGCGCCCCTAGGTACCTAGTAATGGCCTTGTCTACTTAACCGTATCTTATTCCCTTCTGAGACTAGGCTAGGCTAGGCTGGCGCTCGGCCCGTGCCCTCACCGGAACTAATGCGCCAACACCACCTCCAACGCTTGGGTAAATACTCACAGTATATGCTCCCGCAGTCAACCTACTTGACATCATCCAAGGCATACAACTCGGTTCCGTTTCAATTCATTTTCAGCCTTGCCCTCCAACATCACGAAACTTCCTCGTCGCCGGCCGGCGATAGCTGGCAATTTGTAAAGGCATCACATGCGAGACTCAACGCGAGCAGGAGATCGAGGGTAGTAGTATTCGTAGTAGTAGCAGCACCTTACCCAGGGCCGACGACAAGGCCGCAATCGCGATCGCGGCAGCCGGGCCCCTGCCAAGTCGCCCACGGGTTCCAGACAGCGCCCAGCCACGTAGGGATCTCGTGATCGACGGCTTGCGGCTATCGCTTAGCGGACCCTTGACGACGTTGAGAAGGGCATCCCGGCCTACCAGCTGGCGTCTGCGGTTTGTTTGGAGCGGACTGGAAAATCAGGTACCTAGGTAGGTAGCCGACCTGTGTTTGTATACATGTTGCTGAATACCTACCTACCTAGAGAAATAAAGATGCTGTTTTGGAACGAATTTGCCCGCTTTGAATTTGCAGCTGTTCTCCTATGCCATCTATGGAGTTCCTTATGAACTGGCCGTGCGCCACACTGACTTTTGCTGCGTTGGCGTGGAATATCTACATGGGAGAGGCAGGGGGTCGTGGTGGTGGTTGGAATCTCTGTATGGCTGCAGCACGAAGTTTGAACCCACAAGAACAGCACGACCCATGTCACGCTGCAAGAACCTCCATGTAGGACTGCTGTATGTATTCGAGCTCTTGTGGTGCAAATACGGTCGGTCGTCGTTACGTTTCAGATAGAATGAGTATTTCCCACACCTCTTCAATCATGTGCAATCCTTTCGGTGTCCTGAGTTCAGAATTCAAGTGACAGATGCCGACTCCCGGATCATTAAAGGTACCTTATCCGGGACACTTGAGCCCTCTGAGACTGAGGTACTAGGTATGAACCTACAGCAGGTAAGGTATTATTCCAAGGTCTTTTGATCGGTCAGCCAATCGCATCGCAGGCACGGCACCGGGAAGTTCATTCCGCTGCAAGAGCACCTGCAATTTCCGGTCTCATCAGGCTGCACGCTAAAGGTCTAAAGGTGGTGCTATTCCCAAGGTAGGTGGTTCCAGTGCTACCTTGAGGAACCTGACGTGTGCTGGCCAGTAGTATAGGAACCTAAGACAGAGAGGAATCTGTTCTGCTTGCAGGTACTACCTTACTCAGTATCAAGTGGAAGGTAATGAGCCAGGTACCAGGTAGTGGGTGCTCCTGACTCTGACCGTTGGAGGGAAGACTTGAGGTATCTCCATGTACCTGGCCGACTCCTATGGCTTTCCCTCTCCCACGACGGCTCGGAGCCGCCTTCCTCGACCGCCTTGCCTGCCCCAATGTTTGCGGCTGGAAGACAGCAGAGCCTCTCGGGACAGTACCTAAACGATGAGGCATCTGGCCTGGTGGTGCATTAGTAACTGCGAAAAAGGTAAGTACCAGAGATAAGGGGTTTGCAGCAAAGACGCTCCAAAGAGCGACCCCCTAATACACACAATGTCCCGAACTAGCAGCTTACATTGATGGTGCGCCCCTCGCCCGTGGGAGGCGTATCATCCGTCGTCACCATTGGTTTCCCTGGAGTCTTTTGAATCTGCGTGTTTACCAGGCACCATGTTGCAGGGACCCATGAAGAGCCAAGCTGCCCTGACCTGCAGGAAGACGCATGTTATATTAGACTCAATGGAAAAGTCGACCAATGGCATCATGGCACTTGGCGGGCGTCACTGTGCAGAGTACATCCAGAGTTACATAAGCCGAAGGGTACGATGCCACTTGCTCCGTTGGTACGCGTCTTCACGCTCTGTCTCCTCAGCTGGCTCACTCTCTCGTACTAGGTATAAAGAGGCTTCTGAGGACCTGATACAGATGCTGTCTTTTGCCCCATACTTGCCCTTCATCTTCAAGCCTTGGTGCTATCATCCCTCCTTGATTGGCAGCTTGTTACGTGTATCACACCAGAGACATTGGAACAGCTACTTCACCAGCATTGATGGCTTCGCACGACCCTGAACCCGATGTTACTCTCACCTCTTCCGCGATAGAGCACCTGTTGGACGACACAGAGGTGAAACGTGGTGCGTTCAATTACCATATGATGGCGTCGATTGATCGAACGGCTGCTAACCTCAATGGCTTCGTTATCAGGTCTCCCGCGAGATGATGCTCCTCCGTGGTCAACTCATCACCTCCGTGGCACCGACACTGGCCCCGGCCTGTCATCATGTCCCAACAATGGTTGTGAGCCCTCTTCTTCGGATGGCACGAGTGTTCGCACCCCGTTTGCCATTGACCTTGGTCACGGCTTGGTTGAGATCACGAGCACCATTGGCCTCGATCCCGAGGACGTGAGCCTTGACCTCAACCTTGACAATGCGGACATTGATACCGTCGGCGTGGTCAACAAGGTCAGCCGTGTCAATAAGTATGGGCGATCCCCCTCCATCCACCCTTGCGTCGTTCTTCCCTTCTTCCATTCCTCTCTGCCTACACCGACTTCTCTTTTTGTTTTCTTCGTGT|upstream_gene_variant|MODIFIER|exon-XM_006965556.1-1|GENE_exon-XM_006965556.1-1|transcript|rna-XM_006965556.1|protein_coding||c.-2509delTinsGACTACACGACATAAATATGAACGATGAGAGCCCTTATTTTAAGTCGTCCGATCTGAACAGTCGGAGATCTTCATTTGAAAGGATACAATTTGGCCGATTACTACCTTAGGTGTGTGCAAACCGCCTCTCCTACCATAAGGCAACAGCTGATCACAGAGTGTGTTGCCATAGCAGATAAATTACGTATGCTATTAATAGGAATCTCGTTCACGCCGATAACATAGTATCAGGGCAGAGGATGCGGCCACATTCACAGCCGTTCTACGATAGTAGTAGCAGCAGTCGAAGTGGCATAGAAGCCGTGTCTCTCTTATTACTGTATTGAATGTGTTCGTCATCCCTTGCTCTGCAGGATTCGCAAACCACCTAGAGACGCCTTGCAGAGCGTGCCCGCTGCTAGGTATTCATATAATTATCCAGTAGCTTCAGGTAGGGTGAGTCGAACTCTTACGCCCTCTGCGTCATGACATCTCCTGAACGGAATCAACTGCCTACGTGACACACTGCGATGGTGTGAGGAAGTTGCTATTACTTGGGGGATTACTCTAGCTAGCGGCACAGGCCCGTTGTCCTATTCATTAAGGGCAGCGGCAGCAGCCACCCGCTCTGCAATTGCGTCTGCGAACACAGCTCTGAGCTTTCATTGTGAGTGGCCTGGGAGACTATTCCTCCAATGGCGTTAATGACGTCCCTGACGGTGTGTTCTGTACATGTGACTTGAAGATATTTGTGTAGTACCTTGCAGCTAAATGTGGCCTGATACCTACCTTGCCTTGCATACGTAGGTACCTCTACTGTTAGTAGGTATAGTACCGTACACAAGCACCAAGTAAGTGGGCGCGGGTGTGTTTTGGGGCAACCTGGAAGAGTTGCAGCCCTTATTTTTGTCCACCAGAGTGACATTAGAGCAAGGCCTCTTCTGTAGCACTTCTTTTTTTTTTTTTTTTTTTTTTTTGTTTTTTGTTGTTGTGCATATTTTGTAAGAATATTGCGCCTGTAATAGTGGAAAAAGGCATGAAATGGTTTCACGCAAGAGCCATGGTCTAATGCCACTCTGGTGGACAAAAATAAGGGCTGCAACTCTTCCAGGTTGCCCCAAAACACACCCGCGCCCCTAGGTACCTAGTAATGGCCTTGTCTACTTAACCGTATCTTATTCCCTTCTGAGACTAGGCTAGGCTAGGCTGGCGCTCGGCCCGTGCCCTCACCGGAACTAATGCGCCAACACCACCTCCAACGCTTGGGTAAATACTCACAGTATATGCTCCCGCAGTCAACCTACTTGACATCATCCAAGGCATACAACTCGGTTCCGTTTCAATTCATTTTCAGCCTTGCCCTCCAACATCACGAAACTTCCTCGTCGCCGGCCGGCGATAGCTGGCAATTTGTAAAGGCATCACATGCGAGACTCAACGCGAGCAGGAGATCGAGGGTAGTAGTATTCGTAGTAGTAGCAGCACCTTACCCAGGGCCGACGACAAGGCCGCAATCGCGATCGCGGCAGCCGGGCCCCTGCCAAGTCGCCCACGGGTTCCAGACAGCGCCCAGCCACGTAGGGATCTCGTGATCGACGGCTTGCGGCTATCGCTTAGCGGACCCTTGACGACGTTGAGAAGGGCATCCCGGCCTACCAGCTGGCGTCTGCGGTTTGTTTGGAGCGGACTGGAAAATCAGGTACCTAGGTAGGTAGCCGACCTGTGTTTGTATACATGTTGCTGAATACCTACCTACCTAGAGAAATAAAGATGCTGTTTTGGAACGAATTTGCCCGCTTTGAATTTGCAGCTGTTCTCCTATGCCATCTATGGAGTTCCTTATGAACTGGCCGTGCGCCACACTGACTTTTGCTGCGTTGGCGTGGAATATCTACATGGGAGAGGCAGGGGGTCGTGGTGGTGGTTGGAATCTCTGTATGGCTGCAGCACGAAGTTTGAACCCACAAGAACAGCACGACCCATGTCACGCTGCAAGAACCTCCATGTAGGACTGCTGTATGTATTCGAGCTCTTGTGGTGCAAATACGGTCGGTCGTCGTTACGTTTCAGATAGAATGAGTATTTCCCACACCTCTTCAATCATGTGCAATCCTTTCGGTGTCCTGAGTTCAGAATTCAAGTGACAGATGCCGACTCCCGGATCATTAAAGGTACCTTATCCGGGACACTTGAGCCCTCTGAGACTGAGGTACTAGGTATGAACCTACAGCAGGTAAGGTATTATTCCAAGGTCTTTTGATCGGTCAGCCAATCGCATCGCAGGCACGGCACCGGGAAGTTCATTCCGCTGCAAGAGCACCTGCAATTTCCGGTCTCATCAGGCTGCACGCTAAAGGTCTAAAGGTGGTGCTATTCCCAAGGTAGGTGGTTCCAGTGCTACCTTGAGGAACCTGACGTGTGCTGGCCAGTAGTATAGGAACCTAAGACAGAGAGGAATCTGTTCTGCTTGCAGGTACTACCTTACTCAGTATCAAGTGGAAGGTAATGAGCCAGGTACCAGGTAGTGGGTGCTCCTGACTCTGACCGTTGGAGGGAAGACTTGAGGTATCTCCATGTACCTGGCCGACTCCTATGGCTTTCCCTCTCCCACGACGGCTCGGAGCCGCCTTCCTCGACCGCCTTGCCTGCCCCAATGTTTGCGGCTGGAAGACAGCAGAGCCTCTCGGGACAGTACCTAAACGATGAGGCATCTGGCCTGGTGGTGCATTAGTAACTGCGAAAAAGGTAAGTACCAGAGATAAGGGGTTTGCAGCAAAGACGCTCCAAAGAGCGACCCCCTAATACACACAATGTCCCGAACTAGCAGCTTACATTGATGGTGCGCCCCTCGCCCGTGGGAGGCGTATCATCCGTCGTCACCATTGGTTTCCCTGGAGTCTTTTGAATCTGCGTGTTTACCAGGCACCATGTTGCAGGGACCCATGAAGAGCCAAGCTGCCCTGACCTGCAGGAAGACGCATGTTATATTAGACTCAATGGAAAAGTCGACCAATGGCATCATGGCACTTGGCGGGCGTCACTGTGCAGAGTACATCCAGAGTTACATAAGCCGAAGGGTACGATGCCACTTGCTCCGTTGGTACGCGTCTTCACGCTCTGTCTCCTCAGCTGGCTCACTCTCTCGTACTAGGTATAAAGAGGCTTCTGAGGACCTGATACAGATGCTGTCTTTTGCCCCATACTTGCCCTTCATCTTCAAGCCTTGGTGCTATCATCCCTCCTTGATTGGCAGCTTGTTACGTGTATCACACCAGAGACATTGGAACAGCTACTTCACCAGCATTGATGGCTTCGCACGACCCTGAACCCGATGTTACTCTCACCTCTTCCGCGATAGAGCACCTGTTGGACGACACAGAGGTGAAACGTGGTGCGTTCAATTACCATATGATGGCGTCGATTGATCGAACGGCTGCTAACCTCAATGGCTTCGTTATCAGGTCTCCCGCGAGATGATGCTCCTCCGTGGTCAACTCATCACCTCCGTGGCACCGACACTGGCCCCGGCCTGTCATCATGTCCCAACAATGGTTGTGAGCCCTCTTCTTCGGATGGCACGAGTGTTCGCACCCCGTTTGCCATTGACCTTGGTCACGGCTTGGTTGAGATCACGAGCACCATTGGCCTCGATCCCGAGGACGTGAGCCTTGACCTCAACCTTGACAATGCGGACATTGATACCGTCGGCGTGGTCAACAAGGTCAGCCGTGTCAATAAGTATGGGCGATCCCCCTCCATCCACCCTTGCGTCGTTCTTCCCTTCTTCCATTCCTCTCTGCCTACACCGACTTCTCTTTTTGTTTTCTTCGTGT|||||2429|WARNING_TRANSCRIPT_NO_STOP_CODON,GACTACACGACATAAATATGAACGATGAGAGCCCTTATTTTAAGTCGTCCGATCTGAACAGTCGGAGATCTTCATTTGAAAGGATACAATTTGGCCGATTACTACCTTAGGTGTGTGCAAACCGCCTCTCCTACCATAAGGCAACAGCTGATCACAGAGTGTGTTGCCATAGCAGATAAATTACGTATGCTATTAATAGGAATCTCGTTCACGCCGATAACATAGTATCAGGGCAGAGGATGCGGCCACATTCACAGCCGTTCTACGATAGTAGTAGCAGCAGTCGAAGTGGCATAGAAGCCGTGTCTCTCTTATTACTGTATTGAATGTGTTCGTCATCCCTTGCTCTGCAGGATTCGCAAACCACCTAGAGACGCCTTGCAGAGCGTGCCCGCTGCTAGGTATTCATATAATTATCCAGTAGCTTCAGGTAGGGTGAGTCGAACTCTTACGCCCTCTGCGTCATGACATCTCCTGAACGGAATCAACTGCCTACGTGACACACTGCGATGGTGTGAGGAAGTTGCTATTACTTGGGGGATTACTCTAGCTAGCGGCACAGGCCCGTTGTCCTATTCATTAAGGGCAGCGGCAGCAGCCACCCGCTCTGCAATTGCGTCTGCGAACACAGCTCTGAGCTTTCATTGTGAGTGGCCTGGGAGACTATTCCTCCAATGGCGTTAATGACGTCCCTGACGGTGTGTTCTGTACATGTGACTTGAAGATATTTGTGTAGTACCTTGCAGCTAAATGTGGCCTGATACCTACCTTGCCTTGCATACGTAGGTACCTCTACTGTTAGTAGGTATAGTACCGTACACAAGCACCAAGTAAGTGGGCGCGGGTGTGTTTTGGGGCAACCTGGAAGAGTTGCAGCCCTTATTTTTGTCCACCAGAGTGACATTAGAGCAAGGCCTCTTCTGTAGCACTTCTTTTTTTTTTTTTTTTTTTTTTTTGTTTTTTGTTGTTGTGCATATTTTGTAAGAATATTGCGCCTGTAATAGTGGAAAAAGGCATGAAATGGTTTCACGCAAGAGCCATGGTCTAATGCCACTCTGGTGGACAAAAATAAGGGCTGCAACTCTTCCAGGTTGCCCCAAAACACACCCGCGCCCCTAGGTACCTAGTAATGGCCTTGTCTACTTAACCGTATCTTATTCCCTTCTGAGACTAGGCTAGGCTAGGCTGGCGCTCGGCCCGTGCCCTCACCGGAACTAATGCGCCAACACCACCTCCAACGCTTGGGTAAATACTCACAGTATATGCTCCCGCAGTCAACCTACTTGACATCATCCAAGGCATACAACTCGGTTCCGTTTCAATTCATTTTCAGCCTTGCCCTCCAACATCACGAAACTTCCTCGTCGCCGGCCGGCGATAGCTGGCAATTTGTAAAGGCATCACATGCGAGACTCAACGCGAGCAGGAGATCGAGGGTAGTAGTATTCGTAGTAGTAGCAGCACCTTACCCAGGGCCGACGACAAGGCCGCAATCGCGATCGCGGCAGCCGGGCCCCTGCCAAGTCGCCCACGGGTTCCAGACAGCGCCCAGCCACGTAGGGATCTCGTGATCGACGGCTTGCGGCTATCGCTTAGCGGACCCTTGACGACGTTGAGAAGGGCATCCCGGCCTACCAGCTGGCGTCTGCGGTTTGTTTGGAGCGGACTGGAAAATCAGGTACCTAGGTAGGTAGCCGACCTGTGTTTGTATACATGTTGCTGAATACCTACCTACCTAGAGAAATAAAGATGCTGTTTTGGAACGAATTTGCCCGCTTTGAATTTGCAGCTGTTCTCCTATGCCATCTATGGAGTTCCTTATGAACTGGCCGTGCGCCACACTGACTTTTGCTGCGTTGGCGTGGAATATCTACATGGGAGAGGCAGGGGGTCGTGGTGGTGGTTGGAATCTCTGTATGGCTGCAGCACGAAGTTTGAACCCACAAGAACAGCACGACCCATGTCACGCTGCAAGAACCTCCATGTAGGACTGCTGTATGTATTCGAGCTCTTGTGGTGCAAATACGGTCGGTCGTCGTTACGTTTCAGATAGAATGAGTATTTCCCACACCTCTTCAATCATGTGCAATCCTTTCGGTGTCCTGAGTTCAGAATTCAAGTGACAGATGCCGACTCCCGGATCATTAAAGGTACCTTATCCGGGACACTTGAGCCCTCTGAGACTGAGGTACTAGGTATGAACCTACAGCAGGTAAGGTATTATTCCAAGGTCTTTTGATCGGTCAGCCAATCGCATCGCAGGCACGGCACCGGGAAGTTCATTCCGCTGCAAGAGCACCTGCAATTTCCGGTCTCATCAGGCTGCACGCTAAAGGTCTAAAGGTGGTGCTATTCCCAAGGTAGGTGGTTCCAGTGCTACCTTGAGGAACCTGACGTGTGCTGGCCAGTAGTATAGGAACCTAAGACAGAGAGGAATCTGTTCTGCTTGCAGGTACTACCTTACTCAGTATCAAGTGGAAGGTAATGAGCCAGGTACCAGGTAGTGGGTGCTCCTGACTCTGACCGTTGGAGGGAAGACTTGAGGTATCTCCATGTACCTGGCCGACTCCTATGGCTTTCCCTCTCCCACGACGGCTCGGAGCCGCCTTCCTCGACCGCCTTGCCTGCCCCAATGTTTGCGGCTGGAAGACAGCAGAGCCTCTCGGGACAGTACCTAAACGATGAGGCATCTGGCCTGGTGGTGCATTAGTAACTGCGAAAAAGGTAAGTACCAGAGATAAGGGGTTTGCAGCAAAGACGCTCCAAAGAGCGACCCCCTAATACACACAATGTCCCGAACTAGCAGCTTACATTGATGGTGCGCCCCTCGCCCGTGGGAGGCGTATCATCCGTCGTCACCATTGGTTTCCCTGGAGTCTTTTGAATCTGCGTGTTTACCAGGCACCATGTTGCAGGGACCCATGAAGAGCCAAGCTGCCCTGACCTGCAGGAAGACGCATGTTATATTAGACTCAATGGAAAAGTCGACCAATGGCATCATGGCACTTGGCGGGCGTCACTGTGCAGAGTACATCCAGAGTTACATAAGCCGAAGGGTACGATGCCACTTGCTCCGTTGGTACGCGTCTTCACGCTCTGTCTCCTCAGCTGGCTCACTCTCTCGTACTAGGTATAAAGAGGCTTCTGAGGACCTGATACAGATGCTGTCTTTTGCCCCATACTTGCCCTTCATCTTCAAGCCTTGGTGCTATCATCCCTCCTTGATTGGCAGCTTGTTACGTGTATCACACCAGAGACATTGGAACAGCTACTTCACCAGCATTGATGGCTTCGCACGACCCTGAACCCGATGTTACTCTCACCTCTTCCGCGATAGAGCACCTGTTGGACGACACAGAGGTGAAACGTGGTGCGTTCAATTACCATATGATGGCGTCGATTGATCGAACGGCTGCTAACCTCAATGGCTTCGTTATCAGGTCTCCCGCGAGATGATGCTCCTCCGTGGTCAACTCATCACCTCCGTGGCACCGACACTGGCCCCGGCCTGTCATCATGTCCCAACAATGGTTGTGAGCCCTCTTCTTCGGATGGCACGAGTGTTCGCACCCCGTTTGCCATTGACCTTGGTCACGGCTTGGTTGAGATCACGAGCACCATTGGCCTCGATCCCGAGGACGTGAGCCTTGACCTCAACCTTGACAATGCGGACATTGATACCGTCGGCGTGGTCAACAAGGTCAGCCGTGTCAATAAGTATGGGCGATCCCCCTCCATCCACCCTTGCGTCGTTCTTCCCTTCTTCCATTCCTCTCTGCCTACACCGACTTCTCTTTTTGTTTTCTTCGTGT|downstream_gene_variant|MODIFIER|TRIREDRAFT_78242|gene-TRIREDRAFT_78242|transcript|XM_006965555.1|protein_coding||c.*5534delAinsGACTACACGACATAAATATGAACGATGAGAGCCCTTATTTTAAGTCGTCCGATCTGAACAGTCGGAGATCTTCATTTGAAAGGATACAATTTGGCCGATTACTACCTTAGGTGTGTGCAAACCGCCTCTCCTACCATAAGGCAACAGCTGATCACAGAGTGTGTTGCCATAGCAGATAAATTACGTATGCTATTAATAGGAATCTCGTTCACGCCGATAACATAGTATCAGGGCAGAGGATGCGGCCACATTCACAGCCGTTCTACGATAGTAGTAGCAGCAGTCGAAGTGGCATAGAAGCCGTGTCTCTCTTATTACTGTATTGAATGTGTTCGTCATCCCTTGCTCTGCAGGATTCGCAAACCACCTAGAGACGCCTTGCAGAGCGTGCCCGCTGCTAGGTATTCATATAATTATCCAGTAGCTTCAGGTAGGGTGAGTCGAACTCTTACGCCCTCTGCGTCATGACATCTCCTGAACGGAATCAACTGCCTACGTGACA
ACTGCGATGGTGTGAGGAAGTTGCTATTACTTGGGGGATTACTCTAGCTAGCGGCACAGGCCCGTTGTCCTATTCATTAAGGGCAGCGGCAGCAGCCACCCGCTCTGCAATTGCGTCTGCGAACACAGCTCTGAGCTTTCATTGTGAGTGGCCTGGGAGACTATTCCTCCAATGGCGTTAATGACGTCCCTGACGGTGTGTTCTGTACATGTGACTTGAAGATATTTGTGTAGTACCTTGCAGCTAAATGTGGCCTGATACCTACCTTGCCTTGCATACGTAGGTACCTCTACTGTTAGTAGGTATAGTACCGTACACAAGCACCAAGTAAGTGGGCGCGGGTGTGTTTTGGGGCAACCTGGAAGAGTTGCAGCCCTTATTTTTGTCCACCAGAGTGACATTAGAGCAAGGCCTCTTCTGTAGCACTTCTTTTTTTTTTTTTTTTTTTTTTTTGTTTTTTGTTGTTGTGCATATTTTGTAAGAATATTGCGCCTGTAATAGTGGAAAAAGGCATGAAATGGTTTCACGCAAGAGCCATGGTCTAATGCCACTCTGGTGGACAAAAATAAGGGCTGCAACTCTTCCAGGTTGCCCCAAAACACACCCGCGCCCCTAGGTACCTAGTAATGGCCTTGTCTACTTAACCGTATCTTATTCCCTTCTGAGACTAGGCTAGGCTAGGCTGGCGCTCGGCCCGTGCCCTCACCGGAACTAATGCGCCAACACCACCTCCAACGCTTGGGTAAATACTCACAGTATATGCTCCCGCAGTCAACCTACTTGACATCATCCAAGGCATACAACTCGGTTCCGTTTCAATTCATTTTCAGCCTTGCCCTCCAACATCACGAAACTTCCTCGTCGCCGGCCGGCGATAGCTGGCAATTTGTAAAGGCATCACATGCGAGACTCAACGCGAGCAGGAGATCGAGGGTAGTAGTATTCGTAGTAGTAGCAGCACCTTACCCAGGGCCGACGACAAGGCCGCAATCGCGATCGCGGCAGCCGGGCCCCTGCCAAGTCGCCCACGGGTTCCAGACAGCGCCCAGCCACGTAGGGATCTCGTGATCGACGGCTTGCGGCTATCGCTTAGCGGACCCTTGACGACGTTGAGAAGGGCATCCCGGCCTACCAGCTGGCGTCTGCGGTTTGTTTGGAGCGGACTGGAAAATCAGGTACCTAGGTAGGTAGCCGACCTGTGTTTGTATACATGTTGCTGAATACCTACCTACCTAGAGAAATAAAGATGCTGTTTTGGAACGAATTTGCCCGCTTTGAATTTGCAGCTGTTCTCCTATGCCATCTATGGAGTTCCTTATGAACTGGCCGTGCGCCACACTGACTTTTGCTGCGTTGGCGTGGAATATCTACATGGGAGAGGCAGGGGGTCGTGGTGGTGGTTGGAATCTCTGTATGGCTGCAGCACGAAGTTTGAACCCACAAGAACAGCACGACCCATGTCACGCTGCAAGAACCTCCATGTAGGACTGCTGTATGTATTCGAGCTCTTGTGGTGCAAATACGGTCGGTCGTCGTTACGTTTCAGATAGAATGAGTATTTCCCACACCTCTTCAATCATGTGCAATCCTTTCGGTGTCCTGAGTTCAGAATTCAAGTGACAGATGCCGACTCCCGGATCATTAAAGGTACCTTATCCGGGACACTTGAGCCCTCTGAGACTGAGGTACTAGGTATGAACCTACAGCAGGTAAGGTATTATTCCAAGGTCTTTTGATCGGTCAGCCAATCGCATCGCAGGCACGGCACCGGGAAGTTCATTCCGCTGCAAGAGCACCTGCAATTTCCGGTCTCATCAGGCTGCACGCTAAAGGTCTAAAGGTGGTGCTATTCCCAAGGTAGGTGGTTCCAGTGCTACCTTGAGGAACCTGACGTGTGCTGGCCAGTAGTATAGGAACCTAAGACAGAGAGGAATCTGTTCTGCTTGCAGGTACTACCTTACTCAGTATCAAGTGGAAGGTAATGAGCCAGGTACCAGGTAGTGGGTGCTCCTGACTCTGACCGTTGGAGGGAAGACTTGAGGTATCTCCATGTACCTGGCCGACTCCTATGGCTTTCCCTCTCCCACGACGGCTCGGAGCCGCCTTCCTCGACCGCCTTGCCTGCCCCAATGTTTGCGGCTGGAAGACAGCAGAGCCTCTCGGGACAGTACCTAAACGATGAGGCATCTGGCCTGGTGGTGCATTAGTAACTGCGAAAAAGGTAAGTACCAGAGATAAGGGGTTTGCAGCAAAGACGCTCCAAAGAGCGACCCCCTAATACACACAATGTCCCGAACTAGCAGCTTACATTGATGGTGCGCCCCTCGCCCGTGGGAGGCGTATCATCCGTCGTCACCATTGGTTTCCCTGGAGTCTTTTGAATCTGCGTGTTTACCAGGCACCATGTTGCAGGGACCCATGAAGAGCCAAGCTGCCCTGACCTGCAGGAAGACGCATGTTATATTAGACTCAATGGAAAAGTCGACCAATGGCATCATGGCACTTGGCGGGCGTCACTGTGCAGAGTACATCCAGAGTTACATAAGCCGAAGGGTACGATGCCACTTGCTCCGTTGGTACGCGTCTTCACGCTCTGTCTCCTCAGCTGGCTCACTCTCTCGTACTAGGTATAAAGAGGCTTCTGAGGACCTGATACAGATGCTGTCTTTTGCCCCATACTTGCCCTTCATCTTCAAGCCTTGGTGCTATCATCCCTCCTTGATTGGCAGCTTGTTACGTGTATCACACCAGAGACATTGGAACAGCTACTTCACCAGCATTGATGGCTTCGCACGACCCTGAACCCGATGTTACTCTCACCTCTTCCGCGATAGAGCACCTGTTGGACGACACAGAGGTGAAACGTGGTGCGTTCAATTACCATATGATGGCGTCGATTGATCGAACGGCTGCTAACCTCAATGGCTTCGTTATCAGGTCTCCCGCGAGATGATGCTCCTCCGTGGTCAACTCATCACCTCCGTGGCACCGACACTGGCCCCGGCCTGTCATCATGTCCCAACAATGGTTGTGAGCCCTCTTCTTCGGATGGCACGAGTGTTCGCACCCCGTTTGCCATTGACCTTGGTCACGGCTTGGTTGAGATCACGAGCACCATTGGCCTCGATCCCGAGGACGTGAGCCTTGACCTCAACCTTGACAATGCGGACATTGATACCGTCGGCGTGGTCAACAAGGTCAGCCGTGTCAATAAGTATGGGCGATCCCCCTCCATCCACCCTTGCGTCGTTCTTCCCTTCTTCCATTCCTCTCTGCCTACACCGACTTCTCTTTTTGTTTTCTTCGTGT|||||3778|WARNING_TRANSCRIPT_NO_START_CODON,GACTACACGACATAAATATGAACGATGAGAGCCCTTATTTTAAGTCGTCCGATCTGAACAGTCGGAGATCTTCATTTGAAAGGATACAATTTGGCCGATTACTACCTTAGGTGTGTGCAAACCGCCTCTCCTACCATAAGGCAACAGCTGATCACAGAGTGTGTTGCCATAGCAGATAAATTACGTATGCTATTAATAGGAATCTCGTTCACGCCGATAACATAGTATCAGGGCAGAGGATGCGGCCACATTCACAGCCGTTCTACGATAGTAGTAGCAGCAGTCGAAGTGGCATAGAAGCCGTGTCTCTCTTATTACTGTATTGAATGTGTTCGTCATCCCTTGCTCTGCAGGATTCGCAAACCACCTAGAGACGCCTTGCAGAGCGTGCCCGCTGCTAGGTATTCATATAATTATCCAGTAGCTTCAGGTAGGGTGAGTCGAACTCTTACGCCCTCTGCGTCATGACATCTCCTGAACGGAATCAACTGCCTACGTGACACACTGCGATGGTGTGAGGAAGTTGCTATTACTTGGGGGATTACTCTAGCTAGCGGCACAGGCCCGTTGTCCTATTCATTAAGGGCAGCGGCAGCAGCCACCCGCTCTGCAATTGCGTCTGCGAACACAGCTCTGAGCTTTCATTGTGAGTGGCCTGGGAGACTATTCCTCCAATGGCGTTAATGACGTCCCTGACGGTGTGTTCTGTACATGTGACTTGAAGATATTTGTGTAGTACCTTGCAGCTAAATGTGGCCTGATACCTACCTTGCCTTGCATACGTAGGTACCTCTACTGTTAGTAGGTATAGTACCGTACACAAGCACCAAGTAAGTGGGCGCGGGTGTGTTTTGGGGCAACCTGGAAGAGTTGCAGCCCTTATTTTTGTCCACCAGAGTGACATTAGAGCAAGGCCTCTTCTGTAGCACTTCTTTTTTTTTTTTTTTTTTTTTTTTGTTTTTTGTTGTTGTGCATATTTTGTAAGAATATTGCGCCTGTAATAGTGGAAAAAGGCATGAAATGGTTTCACGCAAGAGCCATGGTCTAATGCCACTCTGGTGGACAAAAATAAGGGCTGCAACTCTTCCAGGTTGCCCCAAAACACACCCGCGCCCCTAGGTACCTAGTAATGGCCTTGTCTACTTAACCGTATCTTATTCCCTTCTGAGACTAGGCTAGGCTAGGCTGGCGCTCGGCCCGTGCCCTCACCGGAACTAATGCGCCAACACCACCTCCAACGCTTGGGTAAATACTCACAGTATATGCTCCCGCAGTCAACCTACTTGACATCATCCAAGGCATACAACTCGGTTCCGTTTCAATTCATTTTCAGCCTTGCCCTCCAACATCACGAAACTTCCTCGTCGCCGGCCGGCGATAGCTGGCAATTTGTAAAGGCATCACATGCGAGACTCAACGCGAGCAGGAGATCGAGGGTAGTAGTATTCGTAGTAGTAGCAGCACCTTACCCAGGGCCGACGACAAGGCCGCAATCGCGATCGCGGCAGCCGGGCCCCTGCCAAGTCGCCCACGGGTTCCAGACAGCGCCCAGCCACGTAGGGATCTCGTGATCGACGGCTTGCGGCTATCGCTTAGCGGACCCTTGACGACGTTGAGAAGGGCATCCCGGCCTACCAGCTGGCGTCTGCGGTTTGTTTGGAGCGGACTGGAAAATCAGGTACCTAGGTAGGTAGCCGACCTGTGTTTGTATACATGTTGCTGAATACCTACCTACCTAGAGAAATAAAGATGCTGTTTTGGAACGAATTTGCCCGCTTTGAATTTGCAGCTGTTCTCCTATGCCATCTATGGAGTTCCTTATGAACTGGCCGTGCGCCACACTGACTTTTGCTGCGTTGGCGTGGAATATCTACATGGGAGAGGCAGGGGGTCGTGGTGGTGGTTGGAATCTCTGTATGGCTGCAGCACGAAGTTTGAACCCACAAGAACAGCACGACCCATGTCACGCTGCAAGAACCTCCATGTAGGACTGCTGTATGTATTCGAGCTCTTGTGGTGCAAATACGGTCGGTCGTCGTTACGTTTCAGATAGAATGAGTATTTCCCACACCTCTTCAATCATGTGCAATCCTTTCGGTGTCCTGAGTTCAGAATTCAAGTGACAGATGCCGACTCCCGGATCATTAAAGGTACCTTATCCGGGACACTTGAGCCCTCTGAGACTGAGGTACTAGGTATGAACCTACAGCAGGTAAGGTATTATTCCAAGGTCTTTTGATCGGTCAGCCAATCGCATCGCAGGCACGGCACCGGGAAGTTCATTCCGCTGCAAGAGCACCTGCAATTTCCGGTCTCATCAGGCTGCACGCTAAAGGTCTAAAGGTGGTGCTATTCCCAAGGTAGGTGGTTCCAGTGCTACCTTGAGGAACCTGACGTGTGCTGGCCAGTAGTATAGGAACCTAAGACAGAGAGGAATCTGTTCTGCTTGCAGGTACTACCTTACTCAGTATCAAGTGGAAGGTAATGAGCCAGGTACCAGGTAGTGGGTGCTCCTGACTCTGACCGTTGGAGGGAAGACTTGAGGTATCTCCATGTACCTGGCCGACTCCTATGGCTTTCCCTCTCCCACGACGGCTCGGAGCCGCCTTCCTCGACCGCCTTGCCTGCCCCAATGTTTGCGGCTGGAAGACAGCAGAGCCTCTCGGGACAGTACCTAAACGATGAGGCATCTGGCCTGGTGGTGCATTAGTAACTGCGAAAAAGGTAAGTACCAGAGATAAGGGGTTTGCAGCAAAGACGCTCCAAAGAGCGACCCCCTAATACACACAATGTCCCGAACTAGCAGCTTACATTGATGGTGCGCCCCTCGCCCGTGGGAGGCGTATCATCCGTCGTCACCATTGGTTTCCCTGGAGTCTTTTGAATCTGCGTGTTTACCAGGCACCATGTTGCAGGGACCCATGAAGAGCCAAGCTGCCCTGACCTGCAGGAAGACGCATGTTATATTAGACTCAATGGAAAAGTCGACCAATGGCATCATGGCACTTGGCGGGCGTCACTGTGCAGAGTACATCCAGAGTTACATAAGCCGAAGGGTACGATGCCACTTGCTCCGTTGGTACGCGTCTTCACGCTCTGTCTCCTCAGCTGGCTCACTCTCTCGTACTAGGTATAAAGAGGCTTCTGAGGACCTGATACAGATGCTGTCTTTTGCCCCATACTTGCCCTTCATCTTCAAGCCTTGGTGCTATCATCCCTCCTTGATTGGCAGCTTGTTACGTGTATCACACCAGAGACATTGGAACAGCTACTTCACCAGCATTGATGGCTTCGCACGACCCTGAACCCGATGTTACTCTCACCTCTTCCGCGATAGAGCACCTGTTGGACGACACAGAGGTGAAACGTGGTGCGTTCAATTACCATATGATGGCGTCGATTGATCGAACGGCTGCTAACCTCAATGGCTTCGTTATCAGGTCTCCCGCGAGATGATGCTCCTCCGTGGTCAACTCATCACCTCCGTGGCACCGACACTGGCCCCGGCCTGTCATCATGTCCCAACAATGGTTGTGAGCCCTCTTCTTCGGATGGCACGAGTGTTCGCACCCCGTTTGCCATTGACCTTGGTCACGGCTTGGTTGAGATCACGAGCACCATTGGCCTCGATCCCGAGGACGTGAGCCTTGACCTCAACCTTGACAATGCGGACATTGATACCGTCGGCGTGGTCAACAAGGTCAGCCGTGTCAATAAGTATGGGCGATCCCCCTCCATCCACCCTTGCGTCGTTCTTCCCTTCTTCCATTCCTCTCTGCCTACACCGACTTCTCTTTTTGTTTTCTTCGTGT|downstream_gene_variant|MODIFIER|TRIREDRAFT_78242|gene-TRIREDRAFT_78242|transcript|XM_006965555.1|protein_coding||c.*5534delCinsGACTACACGACATAAATATGAACGATGAGAGCCCTTATTTTAAGTCGTCCGATCTGAACAGTCGGAGATCTTCATTTGAAAGGATACAATTTGGCCGATTACTACCTTAGGTGTGTGCAAACCGCCTCTCCTACCATAAGGCAACAGCTGATCACAGAGTGTGTTGCCATAGCAGATAAATTACGTATGCTATTAATAGGAATCTCGTTCACGCCGATAACATAGTATCAGGGCAGAGGATGCGGCCACATTCACAGCCGTTCTACGATAGTAGTAGCAGCAGTCGAAGTGGCATAGAAGCCGTGTCTCTCTTATTACTGTATTGAATGTGTTCGTCATCCCTTGCTCTGCAGGATTCGCAAACCACCTAGAGACGCCTTGCAGAGCGTGCCCGCTGCTAGGTATTCATATAATTATCCAGTAGCTTCAGGTAGGGTGAGTCGAACTCTTACGCCCTCTGCGTCATGACATCTCCTGAACGGAATCAACTGCCTACGTGACACACTGCGATGGTGTGAGGAAGTTGCTATTACTTGGGGGATTACTCTAGCTAGCGGCACAGGCCCGTTGTCCTATTCATTAAGGGCAGCGGCAGCAGCCACCCGCTCTGCAATTGCGTCTGCGAACACAGCTCTGAGCTTTCATTGTGAGTGGCCTGGGAGACTATTCCTCCAATGGCGTTAATGACGTCCCTGACGGTGTGTTCTGTACATGTGACTTGAAGATATTTGTGTAGTACCTTGCAGCTAAATGTGGCCTGATACCTACCTTGCCTTGCATACGTAGGTACCTCTACTGTTAGTAGGTATAGTACCGTACACAAGCACCAAGTAAGTGGGCGCGGGTGTGTTTTGGGGCAACCTGGAAGAGTTGCAGCCCTTATTTTTGTCCACCAGAGTGACATTAGAGCAAGGCCTCTTCTGTAGCACTTCTTTTTTTTTTTTTTTTTTTTTTTTGTTTTTTGTTGTTGTGCATATTTTGTAAGAATATTGCGCCTGTAATAGTGGAAAAAGGCATGAAATGGTTTCACGCAAGAGCCATGGTCTAATGCCACTCTGGTGGACAAAAATAAGGGCTGCAACTCTTCCAGGTTGCCCCAAAACACACCCGCGCCCCTAGGTACCTAGTAATGGCCTTGTCTACTTAACCGTATCTTATTCCCTTCTGAGACTAGGCTAGGCTAGGCTGGCGCTCGGCCCGTGCCCTCACCGGAACTAATGCGCCAACACCACCTCCAACGCTTGGGTAAATACTCACAGTATATGCTCCCGCAGTCAACCTACTTGACATCATCCAAGGCATACAACTCGGTTCCGTTTCAATTCATTTTCAGCCTTGCCCTCCAACATCACGAAACTTCCTCGTCGCCGGCCGGCGATAGCTGGCAATTTGTAAAGGCATCACATGCGAGACTCAACGCGAGCAGGAGATCGAGGGTAGTAGTATTCGTAGTAGTAGCAGCACCTTACCCAGGGCCGACGACAAGGCCGCAATCGCGATCGCGGCAGCCGGGCCCCTGCCAAGTCGCCCACGGGTTCCAGACAGCGCCCAGCCACGTAGGGATCTCGTGATCGACGGCTTGCGGCTATCGCTTAGCGGACCCTTGACGACGTTGAGAAGGGCATCCCGGCCTACCAGCTGGCGTCTGCGGTTTGTTTGGAGCGGACTGGAAAATCAGGTACCTAGGTAGGTAGCCGACCTGTGTTTGTATACATGTTGCTGAATACCTACCTACCTAGAGAAATAAAGATGCTGTTTTGGAACGAATTTGCCCGCTTTGAATTTGCAGCTGTTCTCCTATGCCATCTATGGAGTTCCTTATGAACTGGCCGTGCGCCACACTGACTTTTGCTGCGTTGGCGTGGAATATCTACATGGGAGAGGCAGGGGGTCGTGGTGGTGGTTGGAATCTCTGTATGGCTGCAGCACGAAGTTTGAACCCACAAGAACAGCACGACCCATGTCACGCTGCAAGAACCTCCATGTAGGACTGCTGTATGTATTCGAGCTCTTGTGGTGCAAATACGGTCGGTCGTCGTTACGTTTCAGATAGAATGAGTATTTCCCACACCTCTTCAATCATGTGCAATCCTTTCGGTGTCCTGAGTTCAGAATTCAAGTGACAGATGCCGACTCCCGGATCATTAAAGGTACCTTATCCGGGACACTTGAGCCCTCTGAGACTGAGGTACTAGGTATGAACCTACAGCAGGTAAGGTATTATTCCAAGGTCTTTTGATCGGTCAGCCAATCGCATCGCAGGCACGGCACCGGGAAGTTCATTCCGCTGCAAGAGCACCTGCAATTTCCGGTCTCATCAGGCTGCACGCTAAAGGTCTAAAGGTGGTGCTATTCCCAAGGTAGGTGGTTCCAGTGCTACCTTGAGGAACCTGACGTGTGCTGGCCAGTAGTATAGGAACCTAAGACAGAGAGGAATCTGTTCTGCTTGCAGGTACTACCTTACTCAGTATCAAGTGGAAGGTAATGAGCCAGGTACCAGGTAGTGGGTGCTCCTGACTCTGACCGTTGGAGGGAAGACTTGAGGTATCTCCATGTACCTGGCCGACTCCTATGGCTTTCCCTCTCCCACGACGGCTCGGAGCCGCCTTCCTCGACCGCCTTGCCTGCCCCAATGTTTGCGGCTGGAAGACAGCAGAGCCTCTCGGGACAGTACCTAAACGATGAGGCATCTGGCCTGGTGGTGCATTAGTAACTGCGAAAAAGGTAAGTACCAGAGATAAGGGGTTTGCAGCAAAGACGCTCCAAAGAGCGACCCCCTAATACACACAATGTCCCGAACTAGCAGCTTACATTGATGGTGCGCCCCTCGCCCGTGGGAGGCGTATCATCCGTCGTCACCATTGGTTTCCCTGGAGTCTTTTGAATCTGCGTGTTTACCAGGCACCATGTTGCAGGGACCCATGAAGAGCCAAGCTGCCCTGACCTGCAGGAAGACGCATGTTATATTAGACTCAATGGAAAAGTCGACCAATGGCATCATGGCACTTGGCGGGCGTCACTGTGCAGAGTACATCCAGAGTTACATAAGCCGAAGGGTACGATGCCACTTGCTCCGTTGGTACGCGTCTTCACGCTCTGTCTCCTCAGCTGGCTCACTCTCTCGTACTAGGTATAAAGAGGCTTCTGAGGACCTGATACAGATGCTGTCTTTTGCCCCATACTTGCCCTTCATCTTCAAGCCTTGGTGCTATCATCCCTCCTTGATTGGCAGCTTGTTACGTGTATCACACCAGAGACATTGGAACAGCTACTTCACCAGCATTGATGGCTTCGCACGACCCTGAACCCGATGTTACTCTCACCTCTTCCGCGATAGAGCACCTGTTGGACGACACAGAGGTGAAACGTGGTGCGTTCAATTACCATATGATGGCGTCGATTGATCGAACGGCTGCTAACCTCAATGGCTTCGTTATCAGGTCTCCCGCGAGATGATGCTCCTCCGTGGTCAACTCATCACCTCCGTGGCACCGACACTGGCCCCGGCCTGTCATCATGTCCCAACAATGGTTGTGAGCCCTCTTCTTCGGATGGCACGAGTGTTCGCACCCCGTTTGCCATTGACCTTGGTCACGGCTTGGTTGAGATCACGAGCACCATTGGCCTCGATCCCGAGGACGTGAGCCTTGACCTCAACCTTGACAATGCGGACATTGATACCGTCGGCGTGGTCAACAAGGTCAGCCGTGTCAATAAGTATGGGCGATCCCCCTCCATCCACCCTTGCGTCGTTCTTCCCTTCTTCCATTCCTCTCTGCCTACACCGACTTCTCTTTTTGTTTTCTTCGTGT|||||3778|WARNING_TRANSCRIPT_NO_START_CODON,GACTACACGACATAAATATGAACGATGAGAGCCCTTATTTTAAGTCGTCCGATCTGAACAGTCGGAGATCTTCATTTGAAAGGATACAATTTGGCCGATTACTACCTTAGGTGTGTGCAAACCGCCTCTCCTACCATAAGGCAACAGCTGATCACAGAGTGTGTTGCCATAGCAGATAAATTACGTATGCTATTAATAGGAATCTCGTTCACGCCGATAACATAGTATCAGGGCAGAGGATGCGGCCACATTCACAGCCGTTCTACGATAGTAGTAGCAGCAGTCGAAGTGGCATAGAAGCCGTGTCTCTCTTATTACTGTATTGAATGTGTTCGTCATCCCTTGCTCTGCAGGATTCGCAAACCACCTAGAGACGCCTTGCAGAGCGTGCCCGCTGCTAGGTATTCATATAATTATCCAGTAGCTTCAGGTAGGGTGAGTCGAACTCTTACGCCCTCTGCGTCATGACATCTCCTGAACGGAATCAACTGCCTACGTGACACACTGCGATGGTGTGAGGAAGTTGCTATTACTTGGGGGATTACTCTAGCTAGCGGCACAGGCCCGTTGTCCTATTCATTAAGGGCAGCGGCAGCAGCCACCCGCTCTGCAATTGCGTCTGCGAACACAGCTCTGAGCTTTCATTGTGAGTGGCCTGGGAGACTATTCCTCCAATGGCGTTAATGACGTCCCTGACGGTGTGTTCTGTACATGTGACTTGAAGATATTTGTGTAGTACCTTGCAGCTAAATGTGGCCTGATACCTACCTTGCCTTGCATACGTAGGTACCTCTACTGTTAGTAGGTATAGTACCGTACACAAGCACCAAGTAAGTGGGCGCGGGTGTGTTTTGGGGCAACCTGGAAGAGTTGCAGCCCTTATTTTTGTCCACCAGAGTGACATTAGAGCAAGGCCTCTTCTGTAGCACTTCTTTTTTTTTTTTTTTTTTTTTTTTGTTTTTTGTTGTTGTGCATATTTTGTAAGAATATTGCGCCTGTAATAGTGGAAAAAGGCATGAAATGGTTTCACGCAAGAGCCATGGTCTAATGCCACTCTGGTGGACAAAAATAAGGGCTGCAACTCTTCCAGGTTGCCCCAAAACACACCCGCGCCCCTAGGTACCTAGTAATGGCCTTGTCTACTTAACCGTATCTTATTCCCTTCTGAGACTAGGCTAGGCTAGGCTGGCGCTCGGCCCGTGCCCTCACCGGAACTAATGCGCCAACACCACCTCCAACGCTTGGGTAAATACTCACAGTATATGCTCCCGCAGTCAACCTACTTGACATCATCCAAGGCATACAACTCGGTTCCGTTTCAATTCATTTTCAGCCTTGCCCTCCAACATCACGAAACTTCCTCGTCGCCGGCCGGCGATAGCTGGCAATTTGTAAAGGCATCACATGCGAGACTCAACGCGAGCAGGAGATCGAGGGTAGTAGTATTCGTAGTAGTAGCAGCACCTTACCCAGGGCCGACGACAAGGCCGCAATCGCGATCGCGGCAGCCGGGCCCCTGCCAAGTCGCCCACGGGTTCCAGACAGCGCCCAGCCACGTAGGGATCTCGTGATCGACGGCTTGCGGCTATCGCTTAGCGGACCCTTGACGACGTTGAGAAGGGCATCCCGGCCTACCAGCTGGCGTCTGCGGTTTGTTTGGAGCGGACTGGAAAATCAGGTACCTAGGTAGGTAGCCGACCTGTGTTTGTATACATGTTGCTGAATACCTACCTACCTAGAGAAATAAAGATGCTGTTTTGGAACGAATTTGCCCGCTTTGAATTTGCAGCTGTTCTCCTATGCCATCTATGGAGTTCCTTATGAACTGGCCGTGCGCCACACTGACTTTTGCTGCGTTGGCGTGGAATATCTACATGGGAGAGGCAGGGGGTCGTGGTGGTGGTTGGAATCTCTGTATGGCTGCAGCACGAAGTTTGAACCCACAAGAACAGCACGACCCATGTCACGCTGCAAGAACCTCCATGTAGGACTGCTGTATGTATTCGAGCTCTTGTGGTGCAAATACGGTCGGTCGTCGTTACGTTTCAGATAGAATGAGTATTTCCCACACCTCTTCAATCATGTGCAATCCTTTCGGTGTCCTGAGTTCAGAATTCAAGTGACAGATGCCGACTCCCGGATCATTAAAGGTACCTTATCCGGGACACTTGAGCCCTCTGAGACTGAGGTACTAGGTATGAACCTACAGCAGGTAAGGTATTATTCCAAGGTCTTTTGATCGGTCAGCCAATCGCATCGCAGGCACGGCACCGGGAAGTTCATTCCGCTGCAAGAGCACCTGCAATTTCCGGTCTCATCAGGCTGCACGCTAAAGGTCTAAAGGTGGTGCTATTCCCAAGGTAGGTGGTTCCAGTGCTACCTTGAGGAACCTGACGTGTGCTGGCCAGTAGTATAGGAACCTAAGACAGAGAGGAATCTGTTCTGCTTGCAGGTACTACCTTACTCAGTATCAAGTGGAAGGTAATGAGCCAGGTACCAGGTAGTGGGTGCTCCTGACTCTGACCGTTGGAGGGAAGACTTGAGGTATCTCCATGTACCTGGCCGACTCCTATGGCTTTCCCTCTCCCACGACGGCTCGGAGCCGCCTTCCTCGACCGCCTTGCCTGCCCCAATGTTTGCGGCTGGAAGACAGCAGAGCCTCTCGGGACAGTACCTAAACGATGAGGCATCTGGCCTGGTGGTGCATTAGTAACTGCGAAAAAGGTAAGTACCAGAGATAAGGGGTTTGCAGCAAAGACGCTCCAAAGAGCGACCCCCTAATACACACAATGTCCCGAACTAGCAGCTTACATTGATGGTGCGCCCCTCGCCCGTGGGAGGCGTATCATCCGTCGTCACCATTGGTTTCCCTGGAGTCTTTTGAATCTGCGTGTTTACCAGGCACCATGTTGCAGGGACCCATGAAGAGCCAAGCTGCCCTGACCTGCAGGAAGACGCATGTTATATTAGACTCAATGGAAAAGTCGACCAATGGCATCATGGCACTTGGCGGGCGTCACTGTGCAGAGTACATCCAGAGTTACATAAGCCGAAGGGTACGATGCCACTTGCTCCGTTGGTACGCGTCTTCACGCTCTGTCTCCTCAGCTGGCTCACTCTCTCGTACTAGGTATAAAGAGGCTTCTGAGGACCTGATACAGATGCTGTCTTTTGCCCCATACTTGCCCTTCATCTTCAAGCCTTGGTGCTATCATCCCTCCTTGATTGGCAGCTTGTTACGTGTATCACACCAGAGACATTGGAACAGCTACTTCACCAGCATTGATGGCTTCGCACGACCCTGAACCCGATGTTACTCTCACCTCTTCCGCGATAGAGCACCTGTTGGACGACACAGAGGTGAAACGTGGTGCGTTCAATTACCATATGATGGCGTCGATTGATCGAACGGCTGCTAACCTCAATGGCTTCGTTATCAGGTCTCCCGCGAGATGATGCTCCTCCGTGGTCAACTCATCACCTCCGTGGCACCGACACTGGCCCCGGCCTGTCATCATGTCCCAACAATGGTTGTGAGCCCTCTTCTTCGGATGGCACGAGTGTTCGCACCCCGTTTGCCATTGACCTTGGTCACGGCTTGGTTGAGATCACGAGCACCATTGGCCTCGATCCCGAGGACGTGAGCCTTGACCTCAACCTTGACAATGCGGACATTGATACCGTCGGCGTGGTCAACAAGGTCAGCCGTGTCAATAAGTATGGGCGATCCCCCTCCATCCACCCTTGCGTCGTTCTTCCCTTCTTCCATTCCTCTCTGCCTACACCGACTTCTCTTTTTGTTTTCTTCGTGT|downstream_gene_variant|MODIFIER|TRIREDRAFT_78242|gene-TRIREDRAFT_78242|transcript|XM_006965555.1|protein_coding||c.*5533_*5534insGACTACACGACATAAATATGAACGATGAGAGCCCTTATTTTAAGTCGTCCGATCTGAACAGTCGGAGATCTTCATTTGAAAGGATACAATTTGGCCGATTACTACCTTAGGTGTGTGCAAACCGCCTCTCCTACCATAAGGCAACAGCTGATCACAGAGTGTGTTGCCATAGCAGATAAATTACGTATGCTATTAATAGGAATCTCGTTCACGCCGATAACATAGTATCAGGGCAGAGGATGCGGCCACATTCACAGCCGTTCTACGATAGTAGTAGCAGCAGTCGAAGTGGCATAGAAGCCGTGTCTCTCTTATTACTGTATTGAATGTGTTCGTCATCCCTTGCTCTGCAGGATTCGCAAACCACCTAGAGACGCCTTGCAGAGCGTGCCCGCTGCTAGGTATTCATATAATTATCCAGTAGCTTCAGGTAGGGTGAGTCGAACTCTTACGCCCTCTGCGTCATGACATCTCCTGAACGGAATCAACTGCCTACGTGACACACTGCGATGGTGTGAGGAAGTTGCTATTACTTGGGGGATTACTCTAGCTAGCGGCACAGGCCCGTTGTCCTATTCATTAAGGGCAGCGGCAGCAGCCACCCGCTCTGCAATTGCGTCTGCGAACACAGCTCTGAGCTTTCATTGTGAGTGGCCTGGGAGACTATTCCTCCAATGGCGTTAATGACGTCCCTGACGGTGTGTTCTGTACATGTGACTTGAAGATATTTGTGTAGTACCTTGCAGCTAAATGTGGCCTGATACCTACCTTGCCTTGCATACGTAGGTACCTCTACTGTTAGTAGGTATAGTACCGTACACAAGCACCAAGTAAGTGGGCGCGGGTGTGTTTTGGGGCAACCTGGAAGAGTTGCAGCCCTTATTTTTGTCCACCAGAGTGACATTAGAGCAAGGCCTCTTCTGTAGCACTTCTTTTTTTTTTTTTTTTTTTTTTTTGTTTTTTGTTGTTGTGCATATTTTGTAAGAATATTGCGCCTGTAATAGTGGAAAAAGGCATGAAATGGTTTCACGCAAGAGCCATGGTCTAATGCCACTCTGGTGGACAAAAATAAGGGCTGCAACTCTTCCAGGTTGCCCCAAAACACACCCGCGCCCCTAGGTACCTAGTAATGGCCTTGTCTACTTAACCGTATCTTATTCCCTTCTGAGACTAGGCTAGGCTAGGCTGGCGCTCGGCCCGTGCCCTCACCGGAACTAATGCGCCAACACCACCTCCAACGCTTGGGTAAATACTCACAGTATATGCTCCCGCAGTCAACCTACTTGACATCATCCAAGGCATACAACTCGGTTCCGTTTCAATTCATTTTCAGCCTTGCCCTCCAACATCACGAAACTTCCTCGTCGCCGGCCGGCGATAGCTGGCAATTTGTAAAGGCATCACATGCGAGACTCAACGCGAGCAGGAGATCGAGGGTAGTAGTATTCGTAGTAGTAGCAGCACCTTACCCAGGGCCGACGACAAGGCCGCAATCGCGATCGCGGCAGCCGGGCCCCTGCCAAGTCGCCCACGGGTTCCAGACAGCGCCCAGCCACGTAGGGATCTCGTGATCGACGGCTTGCGGCTATCGCTTAGCGGACCCTTGACGACGTTGAGAAGGGCATCCCGGCCTACCAGCTGGCGTCTGCGGTTTGTTTGGAGCGGACTGGAAAATCAGGTACCTAGGTAGGTAGCCGACCTGTGTTTGTATACATGTTGCTGAATACCTACCTACCTAGAGAAATAAAGATGCTGTTTTGGAACGAATTTGCCCGCTTTGAATTTGCAGCTGTTCTCCTATGCCATCTATGGAGTTCCTTATGAACTGGCCGTGCGCCACACTGACTTTTGCTGCGTTGGCGTGGAATATCTACATGGGAGAGGCAGGGGGTCGTGGTGGTGGTTGGAATCTCTGTATGGCTGCAGCACGAAGTTTGAACCCACAAGAACAGCACGACCCATGTCACGCTGCAAGAACCTCCATGTAGGACTGCTGTATGTATTCGAGCTCTTGTGGTGCAAATACGGTCGGTCGTCGTTACGTTTCAGATAGAATGAGTATTTCCCACACCTCTTCAATCATGTGCAATCCTTTCGGTGTCCTGAGTTCAGAATTCAAGTGACAGATGCCGACTCCCGGATCATTAAAGGTACCTTATCCGGGACACTTGAGCCCTCTGAGACTGAGGTACTAGGTATGAACCTACAGCAGGTAAGGTATTATTCCAAGGTCTTTTGATCGGTCAGCCAATCGCATCGCAGGCACGGCACCGGGAAGTTCATTCCGCTGCAAGAGCACCTGCAATTTCCGGTCTCATCAGGCTGCACGCTAAAGGTCTAAAGGTGGTGCTATTCCCAAGGTAGGTGGTTCCAGTGCTACCTTGAGGAACCTGACGTGTGCTGGCCAGTAGTATAGGAACCTAAGACAGAGAGGAATCTGTTCTGCTTGCAGGTACTACCTTACTCAGTATCAAGTGGAAGGTAATGAGCCAGGTACCAGGTAGTGGGTGCTCCTGACTCTGACCGTTGGAGGGAAGACTTGAGGTATCTCCATGTACCTGGCCGACTCCTATGGCTTTCCCTCTCCCACGACGGCTCGGAGCCGCCTTCCTCGACCGCCTTGCCTGCCCCAATGTTTGCGGCTGGAAGACAGCAGAGCCTCTCGGGACAGTACCTAAACGATGAGGCATCTGGCCTGGTGGTGCATTAGTAACTGCGAAAAAGGTAAGTACCAGAGATAAGGGGTTTGCAGCAAAGACGCTCCAAAGAGCGACCCCCTAATACACACAATGTCCCGAACTAGCAGCTTACATTGATGGTGCGCCCCTCGCCCGTGGGAGGCGTATCATCCGTCGTCACCATTGGTTTCCCTGGAGTCTTTTGAATCTGCGTGTTTACCAGGCACCATGTTGCAGGGACCCATGAAGAGCCAAGCTGCCCTGACCTGCAGGAAGACGCATGTTATATTAGACTCAATGGAAAAGTCGACCAATGGCATCATGGCACTTGGCGGGCGTCACTGTGCAGAGTACATCCAGAGTTACATAAGCCGAAGGGTACGATGCCACTTGCTCCGTTGGTACGCGTCTTCACGCTCTGTCTCCTCAGCTGGCTCACTCTCTCGTACTAGGTATAAAGAGGCTTCTGAGGACCTGATACAGATGCTGTCTTTTGCCCCATACTTGCCCTTCATCTTCAAGCCTTGGTGCTATCATCCCTCCTTGATTGGCAGCTTGTTACGTGTATCACACCAGAGACATTGGAACAGCTACTTCACCAGCATTGATGGCTTCGCACGACCCTGAACCCGATGTTACTCTCACCTCTTCCGCGATAGAGCACCTGTTGGACGACACAGAGGTGAAACGTGGTGCGTTCAATTACCATATGATGGCGTCGATTGATCGAACGGCTGCTAACCTCAATGGCTTCGTTATCAGGTCTCCCGCGAGATGATGCTCCTCCGTGGTCAACTCATCACCTCCGTGGCACCGACACTGGCCCCGGCCTGTCATCATGTCCCAACAATGGTTGTGAGCCCTCTTCTTCGGATGGCACGAGTGTTCGCACCCCGTTTGCCATTGACCTTGGTCACGGCTTGGTTGAGATCACGAGCACCATTGGCCTCGATCCCGAGGACGTGAGCCTTGACCTCAACCTTGACAATGCGGACATTGATACCGTCGGCGTGGTCAACAAGGTCAGCCGTGTCAATAAGTATGGGCGATCCCCCTCCATCCACCCTTGCGTCGTTCTTCCCTTCTTCCATTCCTCTCTGCCTACACCGACTTCTCTTTTTGTTTTCTTCGTGT|||||3778|WARNING_TRANSCRIPT_NO_START_CODON,GACTACACGACATAAATATGAACGATGAGAGCCCTTATTTTAAGTCGTCCGATCTGAACAGTCGGAGATCTTCATTTGAAAGGATACAATTTGGCCGATTACTACCTTAGGTGTGTGCAAACCGCCTCTCCTACCATAAGGCAACAGCTGATCACAGAGTGTGTTGCCATAGCAGATAAATTACGTATGCTATTAATAGGAATCTCGTTCACGCCGATAACATAGTATCAGGGCAGAGGATGCGGCCACATTCACAGCCGTTCTACGATAGTAGTAGCAGCAGTCGAAGTGGCATAGAAGCCGTGTCTCTCTTATTACTGTATTGAATGTGTTCGTCATCCCTTGCTCTGCAGGATTCGCAAACCACCTAGAGACGCCTTGCAGAGCGTGCCCGCTGCTAGGTATTCATATAATTATCCAGTAGCTTCAGGTAGGGTGAGTCGAACTCTTACGCCCTCTGCGTCATGACATCTCCTGAACGGAATCAACTGCCTACGTGACACACTGCGATGGTGTGAGGAAGTTGCTATTACTTGGGGGATTACTCTAGCTAGCGGCACAGGCCCGTTGTCCTATTCATTAAGGGCAGCGGCAGCAGCCACCCGCTCTGCAATTGCGTCTGCGAACACAGCTCTGAGCTTTCATTGTGAGTGGCCTGGGAGACTATTCCTCCAATGGCGTTAATGACGTCCCTGACGGTGTGTTCTGTACATGTGACTTGAAGATATTTGTGTAGTACCTTGCAGCTAAATGTGGCCTGATACCTACCTTGCCTTGCATACGTAGGTACCTCTACTGTTAGTAGGTATAGTACCGTACACAAGCACCAAGTAAGTGGGCGCGGGTGTGTTTTGGGGCAACCTGGAAGAGTTGCAGCCCTTATTTTTGTCCACCAGAGTGACATTAGAGCAAGGCCTCTTCTGTAGCACTTCTTTTTTTTTTTTTTTTTTTTTTTTGTTTTTTGTTGTTGTGCATATTTTGTAAGAATATTGCGCCTGTAATAGTGGAAAAAGGCATGAAATGGTTTCACGCAAGAGCCATGGTCTAATGCCACTCTGGTGGACAAAAATAAGGGCTGCAACTCTTCCAGGTTGCCCCAAAACACACCCGCGCCCCTAGGTACCTAGTAATGGCCTTGTCTACTTAACCGTATCTTATTCCCTTCTGAGACTAGGCTAGGCTAGGCTGGCGCTCGGCCCGTGCCCTCACCGGAACTAATGCGCCAACACCACCTCCAACGCTTGGGTAAATACTCACAGTATATGCTCCCGCAGTCAACCTACTTGACATCATCCAAGGCATACAACTCGGTTCCGTTTCAATTCATTTTCAGCCTTGCCCTCCAACATCACGAAACTTCCTCGTCGCCGGCCGGCGATAGCTGGCAATTTGTAAAGGCATCACATGCGAGACTCAACGCGAGCAGGAGATCGAGGGTAGTAGTATTCGTAGTAGTAGCAGCACCTTACCCAGGGCCGACGACAAGGCCGCAATCGCGATCGCGGCAGCCGGGCCCCTGCCAAGTCGCCCACGGGTTCCAGACAGCGCCCAGCCACGTAGGGATCTCGTGATCGACGGCTTGCGGCTATCGCTTAGCGGACCCTTGACGACGTTGAGAAGGGCATCCCGGCCTACCAGCTGGCGTCTGCGGTTTGTTTGGAGCGGACTGGAAAATCAGGTACCTAGGTAGGTAGCCGACCTGTGTTTGTATACATGTTGCTGAATACCTACCTACCTAGAGAAATAAAGATGCTGTTTTGGAACGAATTTGCCCGCTTTGAATTTGCAGCTGTTCTCCTATGCCATCTATGGAGTTCCTTATGAACTGGCCGTGCGCCACACTGACTTTTGCTGCGTTGGCGTGGAATATCTACATGGGAGAGGCAGGGGGTCGTGGTGGTGGTTGGAATCTCTGTATGGCTGCAGCACGAAGTTTGAACCCACAAGAACAGCACGACCCATGTCACGCTGCAAGAACCTCCATGTAGGACTGCTGTATGTATTCGAGCTCTTGTGGTGCAAATACGGTCGGTCGTCGTTACGTTTCAGATAGAATGAGTATTTCCCACACCTCTTCAATCATGTGCAATCCTTTCGGTGTCCTGAGTTCAGAATTCAAGTGACAGATGCCGACTCCCGGATCATTAAAGGTACCTTATCCGGGACACTTGAGCCCTCTGAGACTGAGGTACTAGGTATGAACCTACAGCAGGTAAGGTATTATTCCAAGGTCTTTTGATCGGTCAGCCAATCGCATCGCAGGCACGGCACCGGGAAGTTCATTCCGCTGCAAGAGCACCTGCAATTTCCGGTCTCATCAGGCTGCACGCTAAAGGTCTAAAGGTGGTGCTATTCCCAAGGTAGGTGGTTCCAGTGCTACCTTGAGGAACCTGACGTGTGCTGGCCAGTAGTATAGGAACCTAAGACAGAGAGGAATCTGTTCTGCTTGCAGGTACTACCTTACTCAGTATCAAGTGGAAGGTAATGAGCCAGGTACCAGGTAGTGGGTGCTCCTGACTCTGACCGTTGGAGGGAAGACTTGAGGTATCTCCATGTACCTGGCCGACTCCTATGGCTTTCCCTCTCCCACGACGGCTCGGAGCCGCCTTCCTCGACCGCCTTGCCTGCCCCAATGTTTGCGGCTGGAAGACAGCAGAGCCTCTCGGGACAGTACCTAAACGATGAGGCATCTGGCCTGGTGGTGCATTAGTAACTGCGAAAAAGGTAAGTACCAGAGATAAGGGGTTTGCAGCAAAGACGCTCCAAAGAGCGACCCCCTAATACACACAATGTCCCGAACTAGCAGCTTACATTGATGGTGCGCCCCTCGCCCGTGGGAGGCGTATCATCCGTCGTCACCATTGGTTTCCCTGGAGTCTTTTGAATCTGCGTGTTTACCAGGCACCATGTTGCAGGGACCCATGAAGAGCCAAGCTGCCCTGACCTGCAGGAAGACGCATGTTATATTAGACTCAATGGAAAAGTCGACCAATGGCATCATGGCACTTGGCGGGCGTCACTGTGCAGAGTACATCCAGAGTTACATAAGCCGAAGGGTACGATGCCACTTGCTCCGTTGGTACGCGTCTTCACGCTCTGTCTCCTCAGCTGGCTCACTCTCTCGTACTAGGTATAAAGAGGCTTCTGAGGACCTGATACAGATGCTGTCTTTTGCCCCATACTTGCCCTTCATCTTCAAGCCTTGGTGCTATCATCCCTCCTTGATTGGCAGCTTGTTACGTGTATCACACCAGAGACATTGGAACAGCTACTTCACCAGCATTGATGGCTTCGCACGACCCTGAACCCGATGTTACTCTCACCTCTTCCGCGATAGAGCACCTGTTGGACGACACAGAGGTGAAACGTGGTGCGTTCAATTACCATATGATGGCGTCGATTGATCGAACGGCTGCTAACCTCAATGGCTTCGTTATCAGGTCTCCCGCGAGATGATGCTCCTCCGTGGTCAACTCATCACCTCCGTGGCACCGACACTGGCCCCGGCCTGTCATCATGTCCCAACAATGGTTGTGAGCCCTCTTCTTCGGATGGCACGAGTGTTCGCACCCCGTTTGCCATTGACCTTGGTCACGGCTTGGTTGAGATCACGAGCACCATTGGCCTCGATCCCGAGGACGTGAGCCTTGACCTCAACCTTGACAATGCGGACATTGATACCGTCGGCGTGGTCAACAAGGTCAGCCGTGTCAATAAGTATGGGCGATCCCCCTCCATCCACCCTTGCGTCGTTCTTCCCTTCTTCCATTCCTCTCTGCCTACACCGACTTCTCTTTTTGTTTTCTTCGTGT|downstream_gene_variant|MODIFIER|TRIREDRAFT_78242|gene-TRIREDRAFT_78242|transcript|XM_006965555.1|protein_coding||c.*5534delTinsGACTACACGACATAAATATGAACGATGAGAGCCCTTATTTTAAGTCGTCCGATCTGAACAGTCGGAGATCTTCATTTGAAAGGATACAATTTGGCCGATTACTACCTTAGGTGTGTGCAAACCGCCTCTCCTACCATAAGGCAACAGCTGATCACAGAGTGTGTTGCCATAGCAGATAAATTACGTATGCTATTAATAGGAATCTCGTTCACGCCGATAACATAGTATCAGGGCAGAGGATGCGGCCACATTCACAGCCGTTCTACGATAGTAGTAGCAGCAGTCGAAGTGGCATAGAAGCCGTGTCTCTCTTATTACTGTATTGAATGTGTTCGTCATCCCTTGCTCTGCAGGATTCGCAAACCACCTAGAGACGCCTTGCAGAGCGTGCCCGCTGCTAGGTATTCATATAATTATCCAGTAGCTTCAGGTAGGGTGAGTCGAACTCTTACGCCCTCTGCGTCATGACATCTCCTGAACGGAATCAACTGCCTACGTGACACACTGCGATGGTGTGAGGAAGTTGCTATTACTTGGGGGATTACTCTAGCTAGCGGCACAGGCCCGTTGTCCTATTCATTAAGGGCAGCGGCAGCAGCCACCCGCTCTGCAATTGCGTCTGCGAACACAGCTCTGAGCTTTCATTGTGAGTGGCCTGGGAGACTATTCCTCCAATGGCGTTAATGACGTCCCTGACGGTGTGTTCTGTACATGTGACTTGAAGATATTTGTGTAGTACCTTGCAGCTAAATGTGGCCTGATACCTACCTTGCCTTGCATACGTAGGTACCTCTACTGTTAGTAGGTATAGTACCGTACACAAGCACCAAGTAAGTGGGCGCGGGTGTGTTTTGGGGCAACCTGGAAGAGTTGCAGCCCTTATTTTTGTCCACCAGAGTGACATTAGAGCAAGGCCTCTTCTGTAGCACTTCTTTTTTTTTTTTTTTTTTTTTTTTGTTTTTTGTTGTTGTGCATATTTTGTAAGAATATTGCGCCTGTAATAGTGGAAAAAGGCATGAAATGGTTTCACGCAAGAGCCATGGTCTAATGCCACTCTGGTGGACAAAAATAAGGGCTGCAACTCTTCCAGGTTGCCCCAAAACACACCCGCGCCCCTAGGTACCTAGTAATGGCCTTGTCTACTTAACCGTATCTTATTCCCTTCTGAGACTAGGCTAGGCTAGGCTGGCGCTCGGCCCGTGCCCTCACCGGAACTAATGCGCCAACACCACCTCCAACGCTTGGGTAAATACTCACAGTATATGCTCCCGCAGTCAACCTACTTGACATCATCCAAGGCATACAACTCGGTTCCGTTTCAATTCATTTTCAGCCTTGCCCTCCAACATCACGAAACTTCCTCGTCGCCGGCCGGCGATAGCTGGCAATTTGTAAAGGCATCACATGCGAGACTCAACGCGAGCAGGAGATCGAGGGTAGTAGTATTCGTAGTAGTAGCAGCACCTTACCCAGGGCCGACGACAAGGCCGCAATCGCGATCGCGGCAGCCGGGCCCCTGCCAAGTCGCCCACGGGTTCCAGACAGCGCCCAGCCACGTAGGGATCTCGTGATCGACGGCTTGCGGCTATCGCTTAGCGGACCCTTGACGACGTTGAGAAGGGCATCCCGGCCTACCAGCTGGCGTCTGCGGTTTGTTTGGAGCGGACTGGAAAATCAGGTACCTAGGTAGGTAGCCGACCTGTGTTTGTATACATGTTGCTGAATACCTACCTACCTAGAGAAATAAAGATGCTGTTTTGGAACGAATTTGCCCGCTTTGAATTTGCAGCTGTTCTCCTATGCCATCTATGGAGTTCCTTATGAACTGGCCGTGCGCCACACTGACTTTTGCTGCGTTGGCGTGGAATATCTACATGGGAGAGGCAGGGGGTCGTGGTGGTGGTTGGAATCTCTGTATGGCTGCAGCACGAAGTTTGAACCCACAAGAACAGCACGACCCATGTCACGCTGCAAGAACCTCCATGTAGGACTGCTGTATGTATTCGAGCTCTTGTGGTGCAAATACGGTCGGTCGTCGTTACGTTTCAGATAGAATGAGTATTTCCCACACCTCTTCAATCATGTGCAATCCTTTCGGTGTCCTGAGTTCAGAATTCAAGTGACAGATGCCGACTCCCGGATCATTAAAGGTACCTTATCCGGGACACTTGAGCCCTCTGAGACTGAGGTACTAGGTATGAACCTACAGCAGGTAAGGTATTATTCCAAGGTCTTTTGATCGGTCAGCCAATCGCATCGCAGGCACGGCACCGGGAAGTTCATTCCGCTGCAAGAGCACCTGCAATTTCCGGTCTCATCAGGCTGCACGCTAAAGGTCTAAAGGTGGTGCTATTCCCAAGGTAGGTGGTTCCAGTGCTACCTTGAGGAACCTGACGTGTGCTGGCCAGTAGTATAGGAACCTAAGACAGAGAGGAATCTGTTCTGCTTGCAGGTACTACCTTACTCAGTATCAAGTGGAAGGTAATGAGCCAGGTACCAGGTAGTGGGTGCTCCTGACTCTGACCGTTGGAGGGAAGACTTGAGGTATCTCCATGTACCTGGCCGACTCCTATGGCTTTCCCTCTCCCACGACGGCTCGGAGCCGCCTTCCTCGACCGCCTTGCCTGCCCCAATGTTTGCGGCTGGAAGACAGCAGAGCCTCTCGGGACAGTACCTAAACGATGAGGCATCTGGCCTGGTGGTGCATTAGTAACTGCGAAAAAGGTAAGTACCAGAGATAAGGGGTTTGCAGCAAAGACGCTCCAAAGAGCGACCCCCTAATACACACAATGTCCCGAACTAGCAGCTTACATTGATGGTGCGCCCCTCGCCCGTGGGAGGCGTATCATCCGTCGTCACCATTGGTTTCCCTGGAGTCTTTTGAATCTGCGTGTTTACCAGGCACCATGTTGCAGGGACCCATGAAGAGCCAAGCTGCCCTGACCTGCAGGAAGACGCATGTTATATTAGACTCAATGGAAAAGTCGACCAATGGCATCATGGCACTTGGCGGGCGTCACTGTGCAGAGTACATCCAGAGTTACATAAGCCGAAGGGTACGATGCCACTTGCTCCGTTGGTACGCGTCTTCACGCTCTGTCTCCTCAGCTGGCTCACTCTCTCGTACTAGGTATAAAGAGGCTTCTGAGGACCTGATACAGATGCTGTCTTTTGCCCCATACTTGCCCTTCATCTTCAAGCCTTGGTGCTATCATCCCTCCTTGATTGGCAGCTTGTTACGTGTATCACACCAGAGACATTGGAACAGCTACTTCACCAGCATTGATGGCTTCGCACGACCCTGAACCCGATGTTACTCTCACCTCTTCCGCGATAGAGCACCTGTTGGACGACACAGAGGTGAAACGTGGTGCGTTCAATTACCATATGATGGCGTCGATTGATCGAACGGCTGCTAACCTCAATGGCTTCGTTATCAGGTCTCCCGCGAGATGATGCTCCTCCGTGGTCAACTCATCACCTCCGTGGCACCGACACTGGCCCCGGCCTGTCATCATGTCCCAACAATGGTTGTGAGCCCTCTTCTTCGGATGGCACGAGTGTTCGCACCCCGTTTGCCATTGACCTTGGTCACGGCTTGGTTGAGATCACGAGCACCATTGGCCTCGATCCCGAGGACGTGAGCCTTGACCTCAACCTTGACAATGCGGACATTGATACCGTCGGCGTGGTCAACAAGGTCAGCCGTGTCAATAAGTATGGGCGATCCCCCTCCATCCACCCTTGCGTCGTTCTTCCCTTCTTCCATTCCTCTCTGCCTACACCGACTTCTCTTTTTGTTTTCTTCGTGT|||||3778|WARNING_TRANSCRIPT_NO_START_CODON,GACTACACGACATAAATATGAACGATGAGAGCCCTTATTTTAAGTCGTCCGATCTGAACAGTCGGAGATCTTCATTTGAAAGGATACAATTTGGCCGATTACTACCTTAGGTGTGTGCAAACCGCCTCTCCTACCATAAGGCAACAGCTGATCACAGAGTGTGTTGCCATAGCAGATAAATTACGTATGCTATTAATAGGAATCTCGTTCACGCCGATAACATAGTATCAGGGCAGAGGATGCGGCCACATTCACAGCCGTTCTACGATAGTAGTAGCAGCAGTCGAAGTGGCATAGAAGCCGTGTCTCTCTTATTACTGTATTGAATGTGTTCGTCATCCCTTGCTCTGCAGGATTCGCAAACCACCTAGAGACGCCTTGCAGAGCGTGCCCGCTGCTAGGTATTCATATAATTATCCAGTAGCTTCAGGTAGGGTGAGTCGAACTCTTACGCCCTCTGCGTCATGACATCTCCTGAACGGAATCAACTGCCTACGTGACACACTGCGATGGTGTGAGGAAGTTGCTATTACTTGGGGGATTACTCTAGCTAGCGGCACAGGCCCGTTGTCCTATTCATTAAGGGCAGCGGCAGCAGCCACCCGCTCTGCAATTGCGTCTGCGAACACAGCTCTGAGCTTTCATTGTGAGTGGCCTGGGAGACTATTCCTCCAATGGCGTTAATGACGTCCCTGACGGTGTGTTCTGTACATGTGACTTGAAGATATTTGTGTAGTACCTTGCAGCTAAATGTGGCCTGATACCTACCTTGCCTTGCATACGTAGGTACCTCTACTGTTAGTAGGTATAGTACCGTACACAAGCACCAAGTAAGTGGGCGCGGGTGTGTTTTGGGGCAACCTGGAAGAGTTGCAGCCCTTATTTTTGTCCACCAGAGTGACATTAGAGCAAGGCCTCTTCTGTAGCACTTCTTTTTTTTTTTTTTTTTTTTTTTTGTTTTTTGTTGTTGTGCATATTTTGTAAGAATATTGCGCCTGTAATAGTGGAAAAAGGCATGAAATGGTTTCACGCAAGAGCCATGGTCTAATGCCACTCTGGTGGACAAAAATAAGGGCTGCAACTCTTCCAGGTTGCCCCAAAACACACCCGCGCCCCTAGGTACCTAGTAATGGCCTTGTCTACTTAACCGTATCTTATTCCCTTCTGAGACTAGGCTAGGCTAGGCTGGCGCTCGGCCCGTGCCCTCACCGGAACTAATGCGCCAACACCACCTCCAACGCTTGGGTAAATACTCACAGTATATGCTCCCGCAGTCAACCTACTTGACATCATCCAAGGCATACAACTCGGTTCCGTTTCAATTCATTTTCAGCCTTGCCCTCCAACATCACGAAACTTCCTCGTCGCCGGCCGGCGATAGCTGGCAATTTGTAAAGGCATCACATGCGAGACTCAACGCGAGCAGGAGATCGAGGGTAGTAGTATTCGTAGTAGTAGCAGCACCTTACCCAGGGCCGACGACAAGGCCGCAATCGCGATCGCGGCAGCCGGGCCCCTGCCAAGTCGCCCACGGGTTCCAGACAGCGCCCAGCCACGTAGGGATCTCGTGATCGACGGCTTGCGGCTATCGCTTAGCGGACCCTTGACGACGTTGAGAAGGGCATCCCGGCCTACCAGCTGGCGTCTGCGGTTTGTTTGGAGCGGACTGGAAAATCAGGTACCTAGGTAGGTAGCCGACCTGTGTTTGTATACATGTTGCTGAATACCTACCTACCTAGAGAAATAAAGATGCTGTTTTGGAACGAATTTGCCCGCTTTGAATTTGCAGCTGTTCTCCTATGCCATCTATGGAGTTCCTTATGAACTGGCCGTGCGCCACACTGACTTTTGCTGCGTTGGCGTGGAATATCTACATGGGAGAGGCAGGGGGTCGTGGTGGTGGTTGGAATCTCTGTATGGCTGCAGCACGAAGTTTGAACCCACAAGAACAGCACGACCCATGTCACGCTGCAAGAACCTCCATGTAGGACTGCTGTATGTATTCGAGCTCTTGTGGTGCAAATACGGTCGGTCGTCGTTACGTTTCAGATAGAATGAGTATTTCCCACACCTCTTCAATCATGTGCAATCCTTTCGGTGTCCTGAGTTCAGAATTCAAGTGACAGATGCCGACTCCCGGATCATTAAAGGTACCTTATCCGGGACACTTGAGCCCTCTGAGACTGAGGTACTAGGTATGAACCTACAGCAGGTAAGGTATTATTCCAAGGTCTTTTGATCGGTCAGCCAATCGCATCGCAGGCACGGCACCGGGAAGTTCATTCCGCTGCAAGAGCACCTGCAATTTCCGGTCTCATCAGGCTGCACGCTAAAGGTCTAAAGGTGGTGCTATTCCCAAGGTAGGTGGTTCCAGTGCTACCTTGAGGAACCTGACGTGTGCTGGCCAGTAGTATAGGAACCTAAGACAGAGAGGAATCTGTTCTGCTTGCAGGTACTACCTTACTCAGTATCAAGTGGAAGGTAATGAGCCAGGTACCAGGTAGTGGGTGCTCCTGACTCTGACCGTTGGAGGGAAGACTTGAGGTATCTCCATGTACCTGGCCGACTCCTATGGCTTTCCCTCTCCCACGACGGCTCGGAGCCGCCTTCCTCGACCGCCTTGCCTGCCCCAATGTTTGCGGCTGGAAGACAGCAGAGCCTCTCGGGACAGTACCTAAACGATGAGGCATCTGGCCTGGTGGTGCATTAGTAACTGCGAAAAAGGTAAGTACCAGAGATAAGGGGTTTGCAGCAAAGACGCTCCAAAGAGCGACCCCCTAATACACACAATGTCCCGAACTAGCAGCTTACATTGATGGTGCGCCCCTCGCCCGTGGGAGGCGTATCATCCGTCGTCACCATTGGTTTCCCTGGAGTCTTTTGAATCTGCGTGTTTACCAGGCACCATGTTGCAGGGACCCATGAAGAGCCAAGCTGCCCTGACCTGCAGGAAGACGCATGTTATATTAGACTCAATGGAAAAGTCGACCAATGGCATCATGGCACTTGGCGGGCGTCACTGTGCAGAGTACATCCAGAGTTACATAAGCCGAAGGGTACGATGCCACTTGCTCCGTTGGTACGCGTCTTCACGCTCTGTCTCCTCAGCTGGCTCACTCTCTCGTACTAGGTATAAAGAGGCTTCTGAGGACCTGATACAGATGCTGTCTTTTGCCCCATACTTGCCCTTCATCTTCAAGCCTTGGTGCTATCATCCCTCCTTGATTGGCAGCTTGTTACGTGTATCACACCAGAGACATTGGAACAGCTACTTCACCAGCATTGATGGCTTCGCACGACCCTGAACCCGATGTTACTCTCACCTCTTCCGCGATAGAGCACCTGTTGGACGACACAGAGGTGAAACGTGGTGCGTTCAATTACCATATGATGGCGTCGATTGATCGAACGGCTGCTAACCTCAATGGCTTCGTTATCAGGTCTCCCGCGAGATGATGCTCCTCCGTGGTCAACTCATCACCTCCGTGGCACCGACACTGGCCCCGGCCTGTCATCATGTCCCAACAATGGTTGTGAGCCCTCTTCTTCGGATGGCACGAGTGTTCGCACCCCGTTTGCCATTGACCTTGGTCACGGCTTGGTTGAGATCACGAGCACCATTGGCCTCGATCCCGAGGACGTGAGCCTTGACCTCAACCTTGACAATGCGGACATTGATACCGTCGGCGTGGTCAACAAGGTCAGCCGTGTCAATAAGTATGGGCGATCCCCCTCCATCCACCCTTGCGTCGTTCTTCCCTTCTTCCATTCCTCTCTGCCTACACCGACTTCTCTTTTTGTTTTCTTCGTGT|downstream_gene_variant|MODIFIER|exon-XM_006965555.1-1|GENE_exon-XM_006965555.1-1|transcript|rna-XM_006965555.1|protein_coding||c.*3778delAinsGACTACACGACATAAATATGAACGATGAGAGCCCTTATTTTAAGTCGTCCGATCTGAACAGTCGGAGATCTTCATTTGAAAGGATACAATTTGGCCGATTACTACCTTAGGTGTGTGCAAACCGCCTCTCCTACCATAAGGCAACAGCTGATCACAGAGTGTGTTGCCATAGCAGATAAATTACGTATGCTATTAATAGGAATCTCGTTCACGCCGATAACATAGTATCAGGGCAGAGGATGCGGCCACATTCACAGCCGTTCTACGATAGTAGTAGCAGCAGTCGAAGTGGCATAGAAGCCGTGTCTCTCTTATTACTGTATTGAATGTGTTCGTCATCCCTTGCTCTGCAGGATTCGCAAACCACCTAGAGACGCCTTGCAGAGCGTGCCCGCTGCTAGGTATTCATATAATTATCCAGTAGCTTCAGGTAGGGTGAGTCGAACTCTTACGCCCTCTGCGTCATGACATCTCCTGAACGGAATCAACTGCCTACGTGACACACTGCGATGGTGTGAGGAAGTTGCTATTACTTGGGGGATTACTCTAGCTAGCGGCACAGGCCCGTTGTCCTATTCATTAAGGGCAGCGGCAGCAGCCACCCGCTCTGCAATTGCGTCTGCGAACACAGCTCTGAGCTTTCATTGTGAGTGGCCTGGGAGACTATTCCTCCAATGGCGTTAATGACGTCCCTGACGGTGTGTTCTGTACATGTGACTTGAAGATATTTGTGTAGTACCTTGCAGCTAAATGTGGCCTGATACCTACCTTGCCTTGCATACGTAGGTACCTCTACTGTTAGTAGGTATAGTACCGTACACAAGCACCAAGTAAGTGGGCGCGGGTGTGTTTTGGGGCAACCTGGAAGAGTTGCAGCCCTTATTTTTGTCCACCAGAGTGACATTAGAGCAAGGCCTCTTCTGTAGCACTTCTTTTTTTTTTTTTTTTTTTTTTTTGTTTTTTGTTGTTGTGCATATTTTGTAAGAATATTGCGCCTGTAATAGTGGAAAAAGGCATGAAATGGTTTCACGCAAGAGCCATGGTCTAATGCCACTCTGGTGGACAAAAATAAGGGCTGCAACTCTTCCAGGTTGCCCCAAAACACACCCGCGCCCCTAGGTACCTAGTAATGGCCTTGTCTACTTAACCGTATCTTATTCCCTTCTGAGACTAGGCTAGGCTAGGCTGGCGCTCGGCCCGTGCCCTCACCGGAACTAATGCGCCAACACCACCTCCAACGCTTGGGTAAATACTCACAGTATATGCTCCCGCAGTCAACCTACTTGACATCATCCAAGGCATACAACTCGGTTCCGTTTCAATTCATTTTCAGCCTTGCCCTCCAACATCACGAAACTTCCTCGTCGCCGGCCGGCGATAGCTGGCAATTTGTAAAGGCATCACATGCGAGACTCAACGCGAGCAGGAGATCGAGGGTAGTAGTATTCGTAGTAGTAGCAGCACCTTACCCAGGGCCGACGACAAGGCCGCAATCGCGATCGCGGCAGCCGGGCCCCTGCCAAGTCGCCCACGGGTTCCAGACAGCGCCCAGCCACGTAGGGATCTCGTGATCGACGGCTTGCGGCTATCGCTTAGCGGACCCTTGACGACGTTGAGAAGGGCATCCCGGCCTACCAGCTGGCGTCTGCGGTTTGTTTGGAGCGGACTGGAAAATCAGGTACCTAGGTAGGTAGCCGACCTGTGTTTGTATACATGTTGCTGAATACCTACCTACCTAGAGAAATAAAGATGCTGTTTTGGAACGAATTTGCCCGCTTTGAATTTGCAGCTGTTCTCCTATGCCATCTATGGAGTTCCTTATGAACTGGCCGTGCGCCACACTGACTTTTGCTGCGTTGGCGTGGAATATCTACATGGGAGAGGCAGGGGGTCGTGGTGGTGGTTGGAATCTCTGTATGGCTGCAGCACGAAGTTTGAACCCACAAGAACAGCACGACCCATGTCACGCTGCAAGAACCTCCATGTAGGACTGCTGTATGTATTCGAGCTCTTGTGGTGCAAATACGGTCGGTCGTCGTTACGTTTCAGATAGAATGA
TATTTCCCACACCTCTTCAATCATGTGCAATCCTTTCGGTGTCCTGAGTTCAGAATTCAAGTGACAGATGCCGACTCCCGGATCATTAAAGGTACCTTATCCGGGACACTTGAGCCCTCTGAGACTGAGGTACTAGGTATGAACCTACAGCAGGTAAGGTATTATTCCAAGGTCTTTTGATCGGTCAGCCAATCGCATCGCAGGCACGGCACCGGGAAGTTCATTCCGCTGCAAGAGCACCTGCAATTTCCGGTCTCATCAGGCTGCACGCTAAAGGTCTAAAGGTGGTGCTATTCCCAAGGTAGGTGGTTCCAGTGCTACCTTGAGGAACCTGACGTGTGCTGGCCAGTAGTATAGGAACCTAAGACAGAGAGGAATCTGTTCTGCTTGCAGGTACTACCTTACTCAGTATCAAGTGGAAGGTAATGAGCCAGGTACCAGGTAGTGGGTGCTCCTGACTCTGACCGTTGGAGGGAAGACTTGAGGTATCTCCATGTACCTGGCCGACTCCTATGGCTTTCCCTCTCCCACGACGGCTCGGAGCCGCCTTCCTCGACCGCCTTGCCTGCCCCAATGTTTGCGGCTGGAAGACAGCAGAGCCTCTCGGGACAGTACCTAAACGATGAGGCATCTGGCCTGGTGGTGCATTAGTAACTGCGAAAAAGGTAAGTACCAGAGATAAGGGGTTTGCAGCAAAGACGCTCCAAAGAGCGACCCCCTAATACACACAATGTCCCGAACTAGCAGCTTACATTGATGGTGCGCCCCTCGCCCGTGGGAGGCGTATCATCCGTCGTCACCATTGGTTTCCCTGGAGTCTTTTGAATCTGCGTGTTTACCAGGCACCATGTTGCAGGGACCCATGAAGAGCCAAGCTGCCCTGACCTGCAGGAAGACGCATGTTATATTAGACTCAATGGAAAAGTCGACCAATGGCATCATGGCACTTGGCGGGCGTCACTGTGCAGAGTACATCCAGAGTTACATAAGCCGAAGGGTACGATGCCACTTGCTCCGTTGGTACGCGTCTTCACGCTCTGTCTCCTCAGCTGGCTCACTCTCTCGTACTAGGTATAAAGAGGCTTCTGAGGACCTGATACAGATGCTGTCTTTTGCCCCATACTTGCCCTTCATCTTCAAGCCTTGGTGCTATCATCCCTCCTTGATTGGCAGCTTGTTACGTGTATCACACCAGAGACATTGGAACAGCTACTTCACCAGCATTGATGGCTTCGCACGACCCTGAACCCGATGTTACTCTCACCTCTTCCGCGATAGAGCACCTGTTGGACGACACAGAGGTGAAACGTGGTGCGTTCAATTACCATATGATGGCGTCGATTGATCGAACGGCTGCTAACCTCAATGGCTTCGTTATCAGGTCTCCCGCGAGATGATGCTCCTCCGTGGTCAACTCATCACCTCCGTGGCACCGACACTGGCCCCGGCCTGTCATCATGTCCCAACAATGGTTGTGAGCCCTCTTCTTCGGATGGCACGAGTGTTCGCACCCCGTTTGCCATTGACCTTGGTCACGGCTTGGTTGAGATCACGAGCACCATTGGCCTCGATCCCGAGGACGTGAGCCTTGACCTCAACCTTGACAATGCGGACATTGATACCGTCGGCGTGGTCAACAAGGTCAGCCGTGTCAATAAGTATGGGCGATCCCCCTCCATCCACCCTTGCGTCGTTCTTCCCTTCTTCCATTCCTCTCTGCCTACACCGACTTCTCTTTTTGTTTTCTTCGTGT|||||3778|,GACTACACGACATAAATATGAACGATGAGAGCCCTTATTTTAAGTCGTCCGATCTGAACAGTCGGAGATCTTCATTTGAAAGGATACAATTTGGCCGATTACTACCTTAGGTGTGTGCAAACCGCCTCTCCTACCATAAGGCAACAGCTGATCACAGAGTGTGTTGCCATAGCAGATAAATTACGTATGCTATTAATAGGAATCTCGTTCACGCCGATAACATAGTATCAGGGCAGAGGATGCGGCCACATTCACAGCCGTTCTACGATAGTAGTAGCAGCAGTCGAAGTGGCATAGAAGCCGTGTCTCTCTTATTACTGTATTGAATGTGTTCGTCATCCCTTGCTCTGCAGGATTCGCAAACCACCTAGAGACGCCTTGCAGAGCGTGCCCGCTGCTAGGTATTCATATAATTATCCAGTAGCTTCAGGTAGGGTGAGTCGAACTCTTACGCCCTCTGCGTCATGACATCTCCTGAACGGAATCAACTGCCTACGTGACACACTGCGATGGTGTGAGGAAGTTGCTATTACTTGGGGGATTACTCTAGCTAGCGGCACAGGCCCGTTGTCCTATTCATTAAGGGCAGCGGCAGCAGCCACCCGCTCTGCAATTGCGTCTGCGAACACAGCTCTGAGCTTTCATTGTGAGTGGCCTGGGAGACTATTCCTCCAATGGCGTTAATGACGTCCCTGACGGTGTGTTCTGTACATGTGACTTGAAGATATTTGTGTAGTACCTTGCAGCTAAATGTGGCCTGATACCTACCTTGCCTTGCATACGTAGGTACCTCTACTGTTAGTAGGTATAGTACCGTACACAAGCACCAAGTAAGTGGGCGCGGGTGTGTTTTGGGGCAACCTGGAAGAGTTGCAGCCCTTATTTTTGTCCACCAGAGTGACATTAGAGCAAGGCCTCTTCTGTAGCACTTCTTTTTTTTTTTTTTTTTTTTTTTTGTTTTTTGTTGTTGTGCATATTTTGTAAGAATATTGCGCCTGTAATAGTGGAAAAAGGCATGAAATGGTTTCACGCAAGAGCCATGGTCTAATGCCACTCTGGTGGACAAAAATAAGGGCTGCAACTCTTCCAGGTTGCCCCAAAACACACCCGCGCCCCTAGGTACCTAGTAATGGCCTTGTCTACTTAACCGTATCTTATTCCCTTCTGAGACTAGGCTAGGCTAGGCTGGCGCTCGGCCCGTGCCCTCACCGGAACTAATGCGCCAACACCACCTCCAACGCTTGGGTAAATACTCACAGTATATGCTCCCGCAGTCAACCTACTTGACATCATCCAAGGCATACAACTCGGTTCCGTTTCAATTCATTTTCAGCCTTGCCCTCCAACATCACGAAACTTCCTCGTCGCCGGCCGGCGATAGCTGGCAATTTGTAAAGGCATCACATGCGAGACTCAACGCGAGCAGGAGATCGAGGGTAGTAGTATTCGTAGTAGTAGCAGCACCTTACCCAGGGCCGACGACAAGGCCGCAATCGCGATCGCGGCAGCCGGGCCCCTGCCAAGTCGCCCACGGGTTCCAGACAGCGCCCAGCCACGTAGGGATCTCGTGATCGACGGCTTGCGGCTATCGCTTAGCGGACCCTTGACGACGTTGAGAAGGGCATCCCGGCCTACCAGCTGGCGTCTGCGGTTTGTTTGGAGCGGACTGGAAAATCAGGTACCTAGGTAGGTAGCCGACCTGTGTTTGTATACATGTTGCTGAATACCTACCTACCTAGAGAAATAAAGATGCTGTTTTGGAACGAATTTGCCCGCTTTGAATTTGCAGCTGTTCTCCTATGCCATCTATGGAGTTCCTTATGAACTGGCCGTGCGCCACACTGACTTTTGCTGCGTTGGCGTGGAATATCTACATGGGAGAGGCAGGGGGTCGTGGTGGTGGTTGGAATCTCTGTATGGCTGCAGCACGAAGTTTGAACCCACAAGAACAGCACGACCCATGTCACGCTGCAAGAACCTCCATGTAGGACTGCTGTATGTATTCGAGCTCTTGTGGTGCAAATACGGTCGGTCGTCGTTACGTTTCAGATAGAATGAGTATTTCCCACACCTCTTCAATCATGTGCAATCCTTTCGGTGTCCTGAGTTCAGAATTCAAGTGACAGATGCCGACTCCCGGATCATTAAAGGTACCTTATCCGGGACACTTGAGCCCTCTGAGACTGAGGTACTAGGTATGAACCTACAGCAGGTAAGGTATTATTCCAAGGTCTTTTGATCGGTCAGCCAATCGCATCGCAGGCACGGCACCGGGAAGTTCATTCCGCTGCAAGAGCACCTGCAATTTCCGGTCTCATCAGGCTGCACGCTAAAGGTCTAAAGGTGGTGCTATTCCCAAGGTAGGTGGTTCCAGTGCTACCTTGAGGAACCTGACGTGTGCTGGCCAGTAGTATAGGAACCTAAGACAGAGAGGAATCTGTTCTGCTTGCAGGTACTACCTTACTCAGTATCAAGTGGAAGGTAATGAGCCAGGTACCAGGTAGTGGGTGCTCCTGACTCTGACCGTTGGAGGGAAGACTTGAGGTATCTCCATGTACCTGGCCGACTCCTATGGCTTTCCCTCTCCCACGACGGCTCGGAGCCGCCTTCCTCGACCGCCTTGCCTGCCCCAATGTTTGCGGCTGGAAGACAGCAGAGCCTCTCGGGACAGTACCTAAACGATGAGGCATCTGGCCTGGTGGTGCATTAGTAACTGCGAAAAAGGTAAGTACCAGAGATAAGGGGTTTGCAGCAAAGACGCTCCAAAGAGCGACCCCCTAATACACACAATGTCCCGAACTAGCAGCTTACATTGATGGTGCGCCCCTCGCCCGTGGGAGGCGTATCATCCGTCGTCACCATTGGTTTCCCTGGAGTCTTTTGAATCTGCGTGTTTACCAGGCACCATGTTGCAGGGACCCATGAAGAGCCAAGCTGCCCTGACCTGCAGGAAGACGCATGTTATATTAGACTCAATGGAAAAGTCGACCAATGGCATCATGGCACTTGGCGGGCGTCACTGTGCAGAGTACATCCAGAGTTACATAAGCCGAAGGGTACGATGCCACTTGCTCCGTTGGTACGCGTCTTCACGCTCTGTCTCCTCAGCTGGCTCACTCTCTCGTACTAGGTATAAAGAGGCTTCTGAGGACCTGATACAGATGCTGTCTTTTGCCCCATACTTGCCCTTCATCTTCAAGCCTTGGTGCTATCATCCCTCCTTGATTGGCAGCTTGTTACGTGTATCACACCAGAGACATTGGAACAGCTACTTCACCAGCATTGATGGCTTCGCACGACCCTGAACCCGATGTTACTCTCACCTCTTCCGCGATAGAGCACCTGTTGGACGACACAGAGGTGAAACGTGGTGCGTTCAATTACCATATGATGGCGTCGATTGATCGAACGGCTGCTAACCTCAATGGCTTCGTTATCAGGTCTCCCGCGAGATGATGCTCCTCCGTGGTCAACTCATCACCTCCGTGGCACCGACACTGGCCCCGGCCTGTCATCATGTCCCAACAATGGTTGTGAGCCCTCTTCTTCGGATGGCACGAGTGTTCGCACCCCGTTTGCCATTGACCTTGGTCACGGCTTGGTTGAGATCACGAGCACCATTGGCCTCGATCCCGAGGACGTGAGCCTTGACCTCAACCTTGACAATGCGGACATTGATACCGTCGGCGTGGTCAACAAGGTCAGCCGTGTCAATAAGTATGGGCGATCCCCCTCCATCCACCCTTGCGTCGTTCTTCCCTTCTTCCATTCCTCTCTGCCTACACCGACTTCTCTTTTTGTTTTCTTCGTGT|downstream_gene_variant|MODIFIER|exon-XM_006965555.1-1|GENE_exon-XM_006965555.1-1|transcript|rna-XM_006965555.1|protein_coding||c.*3778delCinsGACTACACGACATAAATATGAACGATGAGAGCCCTTATTTTAAGTCGTCCGATCTGAACAGTCGGAGATCTTCATTTGAAAGGATACAATTTGGCCGATTACTACCTTAGGTGTGTGCAAACCGCCTCTCCTACCATAAGGCAACAGCTGATCACAGAGTGTGTTGCCATAGCAGATAAATTACGTATGCTATTAATAGGAATCTCGTTCACGCCGATAACATAGTATCAGGGCAGAGGATGCGGCCACATTCACAGCCGTTCTACGATAGTAGTAGCAGCAGTCGAAGTGGCATAGAAGCCGTGTCTCTCTTATTACTGTATTGAATGTGTTCGTCATCCCTTGCTCTGCAGGATTCGCAAACCACCTAGAGACGCCTTGCAGAGCGTGCCCGCTGCTAGGTATTCATATAATTATCCAGTAGCTTCAGGTAGGGTGAGTCGAACTCTTACGCCCTCTGCGTCATGACATCTCCTGAACGGAATCAACTGCCTACGTGACACACTGCGATGGTGTGAGGAAGTTGCTATTACTTGGGGGATTACTCTAGCTAGCGGCACAGGCCCGTTGTCCTATTCATTAAGGGCAGCGGCAGCAGCCACCCGCTCTGCAATTGCGTCTGCGAACACAGCTCTGAGCTTTCATTGTGAGTGGCCTGGGAGACTATTCCTCCAATGGCGTTAATGACGTCCCTGACGGTGTGTTCTGTACATGTGACTTGAAGATATTTGTGTAGTACCTTGCAGCTAAATGTGGCCTGATACCTACCTTGCCTTGCATACGTAGGTACCTCTACTGTTAGTAGGTATAGTACCGTACACAAGCACCAAGTAAGTGGGCGCGGGTGTGTTTTGGGGCAACCTGGAAGAGTTGCAGCCCTTATTTTTGTCCACCAGAGTGACATTAGAGCAAGGCCTCTTCTGTAGCACTTCTTTTTTTTTTTTTTTTTTTTTTTTGTTTTTTGTTGTTGTGCATATTTTGTAAGAATATTGCGCCTGTAATAGTGGAAAAAGGCATGAAATGGTTTCACGCAAGAGCCATGGTCTAATGCCACTCTGGTGGACAAAAATAAGGGCTGCAACTCTTCCAGGTTGCCCCAAAACACACCCGCGCCCCTAGGTACCTAGTAATGGCCTTGTCTACTTAACCGTATCTTATTCCCTTCTGAGACTAGGCTAGGCTAGGCTGGCGCTCGGCCCGTGCCCTCACCGGAACTAATGCGCCAACACCACCTCCAACGCTTGGGTAAATACTCACAGTATATGCTCCCGCAGTCAACCTACTTGACATCATCCAAGGCATACAACTCGGTTCCGTTTCAATTCATTTTCAGCCTTGCCCTCCAACATCACGAAACTTCCTCGTCGCCGGCCGGCGATAGCTGGCAATTTGTAAAGGCATCACATGCGAGACTCAACGCGAGCAGGAGATCGAGGGTAGTAGTATTCGTAGTAGTAGCAGCACCTTACCCAGGGCCGACGACAAGGCCGCAATCGCGATCGCGGCAGCCGGGCCCCTGCCAAGTCGCCCACGGGTTCCAGACAGCGCCCAGCCACGTAGGGATCTCGTGATCGACGGCTTGCGGCTATCGCTTAGCGGACCCTTGACGACGTTGAGAAGGGCATCCCGGCCTACCAGCTGGCGTCTGCGGTTTGTTTGGAGCGGACTGGAAAATCAGGTACCTAGGTAGGTAGCCGACCTGTGTTTGTATACATGTTGCTGAATACCTACCTACCTAGAGAAATAAAGATGCTGTTTTGGAACGAATTTGCCCGCTTTGAATTTGCAGCTGTTCTCCTATGCCATCTATGGAGTTCCTTATGAACTGGCCGTGCGCCACACTGACTTTTGCTGCGTTGGCGTGGAATATCTACATGGGAGAGGCAGGGGGTCGTGGTGGTGGTTGGAATCTCTGTATGGCTGCAGCACGAAGTTTGAACCCACAAGAACAGCACGACCCATGTCACGCTGCAAGAACCTCCATGTAGGACTGCTGTATGTATTCGAGCTCTTGTGGTGCAAATACGGTCGGTCGTCGTTACGTTTCAGATAGAATGAGTATTTCCCACACCTCTTCAATCATGTGCAATCCTTTCGGTGTCCTGAGTTCAGAATTCAAGTGACAGATGCCGACTCCCGGATCATTAAAGGTACCTTATCCGGGACACTTGAGCCCTCTGAGACTGAGGTACTAGGTATGAACCTACAGCAGGTAAGGTATTATTCCAAGGTCTTTTGATCGGTCAGCCAATCGCATCGCAGGCACGGCACCGGGAAGTTCATTCCGCTGCAAGAGCACCTGCAATTTCCGGTCTCATCAGGCTGCACGCTAAAGGTCTAAAGGTGGTGCTATTCCCAAGGTAGGTGGTTCCAGTGCTACCTTGAGGAACCTGACGTGTGCTGGCCAGTAGTATAGGAACCTAAGACAGAGAGGAATCTGTTCTGCTTGCAGGTACTACCTTACTCAGTATCAAGTGGAAGGTAATGAGCCAGGTACCAGGTAGTGGGTGCTCCTGACTCTGACCGTTGGAGGGAAGACTTGAGGTATCTCCATGTACCTGGCCGACTCCTATGGCTTTCCCTCTCCCACGACGGCTCGGAGCCGCCTTCCTCGACCGCCTTGCCTGCCCCAATGTTTGCGGCTGGAAGACAGCAGAGCCTCTCGGGACAGTACCTAAACGATGAGGCATCTGGCCTGGTGGTGCATTAGTAACTGCGAAAAAGGTAAGTACCAGAGATAAGGGGTTTGCAGCAAAGACGCTCCAAAGAGCGACCCCCTAATACACACAATGTCCCGAACTAGCAGCTTACATTGATGGTGCGCCCCTCGCCCGTGGGAGGCGTATCATCCGTCGTCACCATTGGTTTCCCTGGAGTCTTTTGAATCTGCGTGTTTACCAGGCACCATGTTGCAGGGACCCATGAAGAGCCAAGCTGCCCTGACCTGCAGGAAGACGCATGTTATATTAGACTCAATGGAAAAGTCGACCAATGGCATCATGGCACTTGGCGGGCGTCACTGTGCAGAGTACATCCAGAGTTACATAAGCCGAAGGGTACGATGCCACTTGCTCCGTTGGTACGCGTCTTCACGCTCTGTCTCCTCAGCTGGCTCACTCTCTCGTACTAGGTATAAAGAGGCTTCTGAGGACCTGATACAGATGCTGTCTTTTGCCCCATACTTGCCCTTCATCTTCAAGCCTTGGTGCTATCATCCCTCCTTGATTGGCAGCTTGTTACGTGTATCACACCAGAGACATTGGAACAGCTACTTCACCAGCATTGATGGCTTCGCACGACCCTGAACCCGATGTTACTCTCACCTCTTCCGCGATAGAGCACCTGTTGGACGACACAGAGGTGAAACGTGGTGCGTTCAATTACCATATGATGGCGTCGATTGATCGAACGGCTGCTAACCTCAATGGCTTCGTTATCAGGTCTCCCGCGAGATGATGCTCCTCCGTGGTCAACTCATCACCTCCGTGGCACCGACACTGGCCCCGGCCTGTCATCATGTCCCAACAATGGTTGTGAGCCCTCTTCTTCGGATGGCACGAGTGTTCGCACCCCGTTTGCCATTGACCTTGGTCACGGCTTGGTTGAGATCACGAGCACCATTGGCCTCGATCCCGAGGACGTGAGCCTTGACCTCAACCTTGACAATGCGGACATTGATACCGTCGGCGTGGTCAACAAGGTCAGCCGTGTCAATAAGTATGGGCGATCCCCCTCCATCCACCCTTGCGTCGTTCTTCCCTTCTTCCATTCCTCTCTGCCTACACCGACTTCTCTTTTTGTTTTCTTCGTGT|||||3778|,GACTACACGACATAAATATGAACGATGAGAGCCCTTATTTTAAGTCGTCCGATCTGAACAGTCGGAGATCTTCATTTGAAAGGATACAATTTGGCCGATTACTACCTTAGGTGTGTGCAAACCGCCTCTCCTACCATAAGGCAACAGCTGATCACAGAGTGTGTTGCCATAGCAGATAAATTACGTATGCTATTAATAGGAATCTCGTTCACGCCGATAACATAGTATCAGGGCAGAGGATGCGGCCACATTCACAGCCGTTCTACGATAGTAGTAGCAGCAGTCGAAGTGGCATAGAAGCCGTGTCTCTCTTATTACTGTATTGAATGTGTTCGTCATCCCTTGCTCTGCAGGATTCGCAAACCACCTAGAGACGCCTTGCAGAGCGTGCCCGCTGCTAGGTATTCATATAATTATCCAGTAGCTTCAGGTAGGGTGAGTCGAACTCTTACGCCCTCTGCGTCATGACATCTCCTGAACGGAATCAACTGCCTACGTGACACACTGCGATGGTGTGAGGAAGTTGCTATTACTTGGGGGATTACTCTAGCTAGCGGCACAGGCCCGTTGTCCTATTCATTAAGGGCAGCGGCAGCAGCCACCCGCTCTGCAATTGCGTCTGCGAACACAGCTCTGAGCTTTCATTGTGAGTGGCCTGGGAGACTATTCCTCCAATGGCGTTAATGACGTCCCTGACGGTGTGTTCTGTACATGTGACTTGAAGATATTTGTGTAGTACCTTGCAGCTAAATGTGGCCTGATACCTACCTTGCCTTGCATACGTAGGTACCTCTACTGTTAGTAGGTATAGTACCGTACACAAGCACCAAGTAAGTGGGCGCGGGTGTGTTTTGGGGCAACCTGGAAGAGTTGCAGCCCTTATTTTTGTCCACCAGAGTGACATTAGAGCAAGGCCTCTTCTGTAGCACTTCTTTTTTTTTTTTTTTTTTTTTTTTGTTTTTTGTTGTTGTGCATATTTTGTAAGAATATTGCGCCTGTAATAGTGGAAAAAGGCATGAAATGGTTTCACGCAAGAGCCATGGTCTAATGCCACTCTGGTGGACAAAAATAAGGGCTGCAACTCTTCCAGGTTGCCCCAAAACACACCCGCGCCCCTAGGTACCTAGTAATGGCCTTGTCTACTTAACCGTATCTTATTCCCTTCTGAGACTAGGCTAGGCTAGGCTGGCGCTCGGCCCGTGCCCTCACCGGAACTAATGCGCCAACACCACCTCCAACGCTTGGGTAAATACTCACAGTATATGCTCCCGCAGTCAACCTACTTGACATCATCCAAGGCATACAACTCGGTTCCGTTTCAATTCATTTTCAGCCTTGCCCTCCAACATCACGAAACTTCCTCGTCGCCGGCCGGCGATAGCTGGCAATTTGTAAAGGCATCACATGCGAGACTCAACGCGAGCAGGAGATCGAGGGTAGTAGTATTCGTAGTAGTAGCAGCACCTTACCCAGGGCCGACGACAAGGCCGCAATCGCGATCGCGGCAGCCGGGCCCCTGCCAAGTCGCCCACGGGTTCCAGACAGCGCCCAGCCACGTAGGGATCTCGTGATCGACGGCTTGCGGCTATCGCTTAGCGGACCCTTGACGACGTTGAGAAGGGCATCCCGGCCTACCAGCTGGCGTCTGCGGTTTGTTTGGAGCGGACTGGAAAATCAGGTACCTAGGTAGGTAGCCGACCTGTGTTTGTATACATGTTGCTGAATACCTACCTACCTAGAGAAATAAAGATGCTGTTTTGGAACGAATTTGCCCGCTTTGAATTTGCAGCTGTTCTCCTATGCCATCTATGGAGTTCCTTATGAACTGGCCGTGCGCCACACTGACTTTTGCTGCGTTGGCGTGGAATATCTACATGGGAGAGGCAGGGGGTCGTGGTGGTGGTTGGAATCTCTGTATGGCTGCAGCACGAAGTTTGAACCCACAAGAACAGCACGACCCATGTCACGCTGCAAGAACCTCCATGTAGGACTGCTGTATGTATTCGAGCTCTTGTGGTGCAAATACGGTCGGTCGTCGTTACGTTTCAGATAGAATGAGTATTTCCCACACCTCTTCAATCATGTGCAATCCTTTCGGTGTCCTGAGTTCAGAATTCAAGTGACAGATGCCGACTCCCGGATCATTAAAGGTACCTTATCCGGGACACTTGAGCCCTCTGAGACTGAGGTACTAGGTATGAACCTACAGCAGGTAAGGTATTATTCCAAGGTCTTTTGATCGGTCAGCCAATCGCATCGCAGGCACGGCACCGGGAAGTTCATTCCGCTGCAAGAGCACCTGCAATTTCCGGTCTCATCAGGCTGCACGCTAAAGGTCTAAAGGTGGTGCTATTCCCAAGGTAGGTGGTTCCAGTGCTACCTTGAGGAACCTGACGTGTGCTGGCCAGTAGTATAGGAACCTAAGACAGAGAGGAATCTGTTCTGCTTGCAGGTACTACCTTACTCAGTATCAAGTGGAAGGTAATGAGCCAGGTACCAGGTAGTGGGTGCTCCTGACTCTGACCGTTGGAGGGAAGACTTGAGGTATCTCCATGTACCTGGCCGACTCCTATGGCTTTCCCTCTCCCACGACGGCTCGGAGCCGCCTTCCTCGACCGCCTTGCCTGCCCCAATGTTTGCGGCTGGAAGACAGCAGAGCCTCTCGGGACAGTACCTAAACGATGAGGCATCTGGCCTGGTGGTGCATTAGTAACTGCGAAAAAGGTAAGTACCAGAGATAAGGGGTTTGCAGCAAAGACGCTCCAAAGAGCGACCCCCTAATACACACAATGTCCCGAACTAGCAGCTTACATTGATGGTGCGCCCCTCGCCCGTGGGAGGCGTATCATCCGTCGTCACCATTGGTTTCCCTGGAGTCTTTTGAATCTGCGTGTTTACCAGGCACCATGTTGCAGGGACCCATGAAGAGCCAAGCTGCCCTGACCTGCAGGAAGACGCATGTTATATTAGACTCAATGGAAAAGTCGACCAATGGCATCATGGCACTTGGCGGGCGTCACTGTGCAGAGTACATCCAGAGTTACATAAGCCGAAGGGTACGATGCCACTTGCTCCGTTGGTACGCGTCTTCACGCTCTGTCTCCTCAGCTGGCTCACTCTCTCGTACTAGGTATAAAGAGGCTTCTGAGGACCTGATACAGATGCTGTCTTTTGCCCCATACTTGCCCTTCATCTTCAAGCCTTGGTGCTATCATCCCTCCTTGATTGGCAGCTTGTTACGTGTATCACACCAGAGACATTGGAACAGCTACTTCACCAGCATTGATGGCTTCGCACGACCCTGAACCCGATGTTACTCTCACCTCTTCCGCGATAGAGCACCTGTTGGACGACACAGAGGTGAAACGTGGTGCGTTCAATTACCATATGATGGCGTCGATTGATCGAACGGCTGCTAACCTCAATGGCTTCGTTATCAGGTCTCCCGCGAGATGATGCTCCTCCGTGGTCAACTCATCACCTCCGTGGCACCGACACTGGCCCCGGCCTGTCATCATGTCCCAACAATGGTTGTGAGCCCTCTTCTTCGGATGGCACGAGTGTTCGCACCCCGTTTGCCATTGACCTTGGTCACGGCTTGGTTGAGATCACGAGCACCATTGGCCTCGATCCCGAGGACGTGAGCCTTGACCTCAACCTTGACAATGCGGACATTGATACCGTCGGCGTGGTCAACAAGGTCAGCCGTGTCAATAAGTATGGGCGATCCCCCTCCATCCACCCTTGCGTCGTTCTTCCCTTCTTCCATTCCTCTCTGCCTACACCGACTTCTCTTTTTGTTTTCTTCGTGT|downstream_gene_variant|MODIFIER|exon-XM_006965555.1-1|GENE_exon-XM_006965555.1-1|transcript|rna-XM_006965555.1|protein_coding||c.*3777_*3778insGACTACACGACATAAATATGAACGATGAGAGCCCTTATTTTAAGTCGTCCGATCTGAACAGTCGGAGATCTTCATTTGAAAGGATACAATTTGGCCGATTACTACCTTAGGTGTGTGCAAACCGCCTCTCCTACCATAAGGCAACAGCTGATCACAGAGTGTGTTGCCATAGCAGATAAATTACGTATGCTATTAATAGGAATCTCGTTCACGCCGATAACATAGTATCAGGGCAGAGGATGCGGCCACATTCACAGCCGTTCTACGATAGTAGTAGCAGCAGTCGAAGTGGCATAGAAGCCGTGTCTCTCTTATTACTGTATTGAATGTGTTCGTCATCCCTTGCTCTGCAGGATTCGCAAACCACCTAGAGACGCCTTGCAGAGCGTGCCCGCTGCTAGGTATTCATATAATTATCCAGTAGCTTCAGGTAGGGTGAGTCGAACTCTTACGCCCTCTGCGTCATGACATCTCCTGAACGGAATCAACTGCCTACGTGACACACTGCGATGGTGTGAGGAAGTTGCTATTACTTGGGGGATTACTCTAGCTAGCGGCACAGGCCCGTTGTCCTATTCATTAAGGGCAGCGGCAGCAGCCACCCGCTCTGCAATTGCGTCTGCGAACACAGCTCTGAGCTTTCATTGTGAGTGGCCTGGGAGACTATTCCTCCAATGGCGTTAATGACGTCCCTGACGGTGTGTTCTGTACATGTGACTTGAAGATATTTGTGTAGTACCTTGCAGCTAAATGTGGCCTGATACCTACCTTGCCTTGCATACGTAGGTACCTCTACTGTTAGTAGGTATAGTACCGTACACAAGCACCAAGTAAGTGGGCGCGGGTGTGTTTTGGGGCAACCTGGAAGAGTTGCAGCCCTTATTTTTGTCCACCAGAGTGACATTAGAGCAAGGCCTCTTCTGTAGCACTTCTTTTTTTTTTTTTTTTTTTTTTTTGTTTTTTGTTGTTGTGCATATTTTGTAAGAATATTGCGCCTGTAATAGTGGAAAAAGGCATGAAATGGTTTCACGCAAGAGCCATGGTCTAATGCCACTCTGGTGGACAAAAATAAGGGCTGCAACTCTTCCAGGTTGCCCCAAAACACACCCGCGCCCCTAGGTACCTAGTAATGGCCTTGTCTACTTAACCGTATCTTATTCCCTTCTGAGACTAGGCTAGGCTAGGCTGGCGCTCGGCCCGTGCCCTCACCGGAACTAATGCGCCAACACCACCTCCAACGCTTGGGTAAATACTCACAGTATATGCTCCCGCAGTCAACCTACTTGACATCATCCAAGGCATACAACTCGGTTCCGTTTCAATTCATTTTCAGCCTTGCCCTCCAACATCACGAAACTTCCTCGTCGCCGGCCGGCGATAGCTGGCAATTTGTAAAGGCATCACATGCGAGACTCAACGCGAGCAGGAGATCGAGGGTAGTAGTATTCGTAGTAGTAGCAGCACCTTACCCAGGGCCGACGACAAGGCCGCAATCGCGATCGCGGCAGCCGGGCCCCTGCCAAGTCGCCCACGGGTTCCAGACAGCGCCCAGCCACGTAGGGATCTCGTGATCGACGGCTTGCGGCTATCGCTTAGCGGACCCTTGACGACGTTGAGAAGGGCATCCCGGCCTACCAGCTGGCGTCTGCGGTTTGTTTGGAGCGGACTGGAAAATCAGGTACCTAGGTAGGTAGCCGACCTGTGTTTGTATACATGTTGCTGAATACCTACCTACCTAGAGAAATAAAGATGCTGTTTTGGAACGAATTTGCCCGCTTTGAATTTGCAGCTGTTCTCCTATGCCATCTATGGAGTTCCTTATGAACTGGCCGTGCGCCACACTGACTTTTGCTGCGTTGGCGTGGAATATCTACATGGGAGAGGCAGGGGGTCGTGGTGGTGGTTGGAATCTCTGTATGGCTGCAGCACGAAGTTTGAACCCACAAGAACAGCACGACCCATGTCACGCTGCAAGAACCTCCATGTAGGACTGCTGTATGTATTCGAGCTCTTGTGGTGCAAATACGGTCGGTCGTCGTTACGTTTCAGATAGAATGAGTATTTCCCACACCTCTTCAATCATGTGCAATCCTTTCGGTGTCCTGAGTTCAGAATTCAAGTGACAGATGCCGACTCCCGGATCATTAAAGGTACCTTATCCGGGACACTTGAGCCCTCTGAGACTGAGGTACTAGGTATGAACCTACAGCAGGTAAGGTATTATTCCAAGGTCTTTTGATCGGTCAGCCAATCGCATCGCAGGCACGGCACCGGGAAGTTCATTCCGCTGCAAGAGCACCTGCAATTTCCGGTCTCATCAGGCTGCACGCTAAAGGTCTAAAGGTGGTGCTATTCCCAAGGTAGGTGGTTCCAGTGCTACCTTGAGGAACCTGACGTGTGCTGGCCAGTAGTATAGGAACCTAAGACAGAGAGGAATCTGTTCTGCTTGCAGGTACTACCTTACTCAGTATCAAGTGGAAGGTAATGAGCCAGGTACCAGGTAGTGGGTGCTCCTGACTCTGACCGTTGGAGGGAAGACTTGAGGTATCTCCATGTACCTGGCCGACTCCTATGGCTTTCCCTCTCCCACGACGGCTCGGAGCCGCCTTCCTCGACCGCCTTGCCTGCCCCAATGTTTGCGGCTGGAAGACAGCAGAGCCTCTCGGGACAGTACCTAAACGATGAGGCATCTGGCCTGGTGGTGCATTAGTAACTGCGAAAAAGGTAAGTACCAGAGATAAGGGGTTTGCAGCAAAGACGCTCCAAAGAGCGACCCCCTAATACACACAATGTCCCGAACTAGCAGCTTACATTGATGGTGCGCCCCTCGCCCGTGGGAGGCGTATCATCCGTCGTCACCATTGGTTTCCCTGGAGTCTTTTGAATCTGCGTGTTTACCAGGCACCATGTTGCAGGGACCCATGAAGAGCCAAGCTGCCCTGACCTGCAGGAAGACGCATGTTATATTAGACTCAATGGAAAAGTCGACCAATGGCATCATGGCACTTGGCGGGCGTCACTGTGCAGAGTACATCCAGAGTTACATAAGCCGAAGGGTACGATGCCACTTGCTCCGTTGGTACGCGTCTTCACGCTCTGTCTCCTCAGCTGGCTCACTCTCTCGTACTAGGTATAAAGAGGCTTCTGAGGACCTGATACAGATGCTGTCTTTTGCCCCATACTTGCCCTTCATCTTCAAGCCTTGGTGCTATCATCCCTCCTTGATTGGCAGCTTGTTACGTGTATCACACCAGAGACATTGGAACAGCTACTTCACCAGCATTGATGGCTTCGCACGACCCTGAACCCGATGTTACTCTCACCTCTTCCGCGATAGAGCACCTGTTGGACGACACAGAGGTGAAACGTGGTGCGTTCAATTACCATATGATGGCGTCGATTGATCGAACGGCTGCTAACCTCAATGGCTTCGTTATCAGGTCTCCCGCGAGATGATGCTCCTCCGTGGTCAACTCATCACCTCCGTGGCACCGACACTGGCCCCGGCCTGTCATCATGTCCCAACAATGGTTGTGAGCCCTCTTCTTCGGATGGCACGAGTGTTCGCACCCCGTTTGCCATTGACCTTGGTCACGGCTTGGTTGAGATCACGAGCACCATTGGCCTCGATCCCGAGGACGTGAGCCTTGACCTCAACCTTGACAATGCGGACATTGATACCGTCGGCGTGGTCAACAAGGTCAGCCGTGTCAATAAGTATGGGCGATCCCCCTCCATCCACCCTTGCGTCGTTCTTCCCTTCTTCCATTCCTCTCTGCCTACACCGACTTCTCTTTTTGTTTTCTTCGTGT|||||3778|,GACTACACGACATAAATATGAACGATGAGAGCCCTTATTTTAAGTCGTCCGATCTGAACAGTCGGAGATCTTCATTTGAAAGGATACAATTTGGCCGATTACTACCTTAGGTGTGTGCAAACCGCCTCTCCTACCATAAGGCAACAGCTGATCACAGAGTGTGTTGCCATAGCAGATAAATTACGTATGCTATTAATAGGAATCTCGTTCACGCCGATAACATAGTATCAGGGCAGAGGATGCGGCCACATTCACAGCCGTTCTACGATAGTAGTAGCAGCAGTCGAAGTGGCATAGAAGCCGTGTCTCTCTTATTACTGTATTGAATGTGTTCGTCATCCCTTGCTCTGCAGGATTCGCAAACCACCTAGAGACGCCTTGCAGAGCGTGCCCGCTGCTAGGTATTCATATAATTATCCAGTAGCTTCAGGTAGGGTGAGTCGAACTCTTACGCCCTCTGCGTCATGACATCTCCTGAACGGAATCAACTGCCTACGTGACACACTGCGATGGTGTGAGGAAGTTGCTATTACTTGGGGGATTACTCTAGCTAGCGGCACAGGCCCGTTGTCCTATTCATTAAGGGCAGCGGCAGCAGCCACCCGCTCTGCAATTGCGTCTGCGAACACAGCTCTGAGCTTTCATTGTGAGTGGCCTGGGAGACTATTCCTCCAATGGCGTTAATGACGTCCCTGACGGTGTGTTCTGTACATGTGACTTGAAGATATTTGTGTAGTACCTTGCAGCTAAATGTGGCCTGATACCTACCTTGCCTTGCATACGTAGGTACCTCTACTGTTAGTAGGTATAGTACCGTACACAAGCACCAAGTAAGTGGGCGCGGGTGTGTTTTGGGGCAACCTGGAAGAGTTGCAGCCCTTATTTTTGTCCACCAGAGTGACATTAGAGCAAGGCCTCTTCTGTAGCACTTCTTTTTTTTTTTTTTTTTTTTTTTTGTTTTTTGTTGTTGTGCATATTTTGTAAGAATATTGCGCCTGTAATAGTGGAAAAAGGCATGAAATGGTTTCACGCAAGAGCCATGGTCTAATGCCACTCTGGTGGACAAAAATAAGGGCTGCAACTCTTCCAGGTTGCCCCAAAACACACCCGCGCCCCTAGGTACCTAGTAATGGCCTTGTCTACTTAACCGTATCTTATTCCCTTCTGAGACTAGGCTAGGCTAGGCTGGCGCTCGGCCCGTGCCCTCACCGGAACTAATGCGCCAACACCACCTCCAACGCTTGGGTAAATACTCACAGTATATGCTCCCGCAGTCAACCTACTTGACATCATCCAAGGCATACAACTCGGTTCCGTTTCAATTCATTTTCAGCCTTGCCCTCCAACATCACGAAACTTCCTCGTCGCCGGCCGGCGATAGCTGGCAATTTGTAAAGGCATCACATGCGAGACTCAACGCGAGCAGGAGATCGAGGGTAGTAGTATTCGTAGTAGTAGCAGCACCTTACCCAGGGCCGACGACAAGGCCGCAATCGCGATCGCGGCAGCCGGGCCCCTGCCAAGTCGCCCACGGGTTCCAGACAGCGCCCAGCCACGTAGGGATCTCGTGATCGACGGCTTGCGGCTATCGCTTAGCGGACCCTTGACGACGTTGAGAAGGGCATCCCGGCCTACCAGCTGGCGTCTGCGGTTTGTTTGGAGCGGACTGGAAAATCAGGTACCTAGGTAGGTAGCCGACCTGTGTTTGTATACATGTTGCTGAATACCTACCTACCTAGAGAAATAAAGATGCTGTTTTGGAACGAATTTGCCCGCTTTGAATTTGCAGCTGTTCTCCTATGCCATCTATGGAGTTCCTTATGAACTGGCCGTGCGCCACACTGACTTTTGCTGCGTTGGCGTGGAATATCTACATGGGAGAGGCAGGGGGTCGTGGTGGTGGTTGGAATCTCTGTATGGCTGCAGCACGAAGTTTGAACCCACAAGAACAGCACGACCCATGTCACGCTGCAAGAACCTCCATGTAGGACTGCTGTATGTATTCGAGCTCTTGTGGTGCAAATACGGTCGGTCGTCGTTACGTTTCAGATAGAATGAGTATTTCCCACACCTCTTCAATCATGTGCAATCCTTTCGGTGTCCTGAGTTCAGAATTCAAGTGACAGATGCCGACTCCCGGATCATTAAAGGTACCTTATCCGGGACACTTGAGCCCTCTGAGACTGAGGTACTAGGTATGAACCTACAGCAGGTAAGGTATTATTCCAAGGTCTTTTGATCGGTCAGCCAATCGCATCGCAGGCACGGCACCGGGAAGTTCATTCCGCTGCAAGAGCACCTGCAATTTCCGGTCTCATCAGGCTGCACGCTAAAGGTCTAAAGGTGGTGCTATTCCCAAGGTAGGTGGTTCCAGTGCTACCTTGAGGAACCTGACGTGTGCTGGCCAGTAGTATAGGAACCTAAGACAGAGAGGAATCTGTTCTGCTTGCAGGTACTACCTTACTCAGTATCAAGTGGAAGGTAATGAGCCAGGTACCAGGTAGTGGGTGCTCCTGACTCTGACCGTTGGAGGGAAGACTTGAGGTATCTCCATGTACCTGGCCGACTCCTATGGCTTTCCCTCTCCCACGACGGCTCGGAGCCGCCTTCCTCGACCGCCTTGCCTGCCCCAATGTTTGCGGCTGGAAGACAGCAGAGCCTCTCGGGACAGTACCTAAACGATGAGGCATCTGGCCTGGTGGTGCATTAGTAACTGCGAAAAAGGTAAGTACCAGAGATAAGGGGTTTGCAGCAAAGACGCTCCAAAGAGCGACCCCCTAATACACACAATGTCCCGAACTAGCAGCTTACATTGATGGTGCGCCCCTCGCCCGTGGGAGGCGTATCATCCGTCGTCACCATTGGTTTCCCTGGAGTCTTTTGAATCTGCGTGTTTACCAGGCACCATGTTGCAGGGACCCATGAAGAGCCAAGCTGCCCTGACCTGCAGGAAGACGCATGTTATATTAGACTCAATGGAAAAGTCGACCAATGGCATCATGGCACTTGGCGGGCGTCACTGTGCAGAGTACATCCAGAGTTACATAAGCCGAAGGGTACGATGCCACTTGCTCCGTTGGTACGCGTCTTCACGCTCTGTCTCCTCAGCTGGCTCACTCTCTCGTACTAGGTATAAAGAGGCTTCTGAGGACCTGATACAGATGCTGTCTTTTGCCCCATACTTGCCCTTCATCTTCAAGCCTTGGTGCTATCATCCCTCCTTGATTGGCAGCTTGTTACGTGTATCACACCAGAGACATTGGAACAGCTACTTCACCAGCATTGATGGCTTCGCACGACCCTGAACCCGATGTTACTCTCACCTCTTCCGCGATAGAGCACCTGTTGGACGACACAGAGGTGAAACGTGGTGCGTTCAATTACCATATGATGGCGTCGATTGATCGAACGGCTGCTAACCTCAATGGCTTCGTTATCAGGTCTCCCGCGAGATGATGCTCCTCCGTGGTCAACTCATCACCTCCGTGGCACCGACACTGGCCCCGGCCTGTCATCATGTCCCAACAATGGTTGTGAGCCCTCTTCTTCGGATGGCACGAGTGTTCGCACCCCGTTTGCCATTGACCTTGGTCACGGCTTGGTTGAGATCACGAGCACCATTGGCCTCGATCCCGAGGACGTGAGCCTTGACCTCAACCTTGACAATGCGGACATTGATACCGTCGGCGTGGTCAACAAGGTCAGCCGTGTCAATAAGTATGGGCGATCCCCCTCCATCCACCCTTGCGTCGTTCTTCCCTTCTTCCATTCCTCTCTGCCTACACCGACTTCTCTTTTTGTTTTCTTCGTGT|downstream_gene_variant|MODIFIER|exon-XM_006965555.1-1|GENE_exon-XM_006965555.1-1|transcript|rna-XM_006965555.1|protein_coding||c.*3778delTinsGACTACACGACATAAATATGAACGATGAGAGCCCTTATTTTAAGTCGTCCGATCTGAACAGTCGGAGATCTTCATTTGAAAGGATACAATTTGGCCGATTACTACCTTAGGTGTGTGCAAACCGCCTCTCCTACCATAAGGCAACAGCTGATCACAGAGTGTGTTGCCATAGCAGATAAATTACGTATGCTATTAATAGGAATCTCGTTCACGCCGATAACATAGTATCAGGGCAGAGGATGCGGCCACATTCACAGCCGTTCTACGATAGTAGTAGCAGCAGTCGAAGTGGCATAGAAGCCGTGTCTCTCTTATTACTGTATTGAATGTGTTCGTCATCCCTTGCTCTGCAGGATTCGCAAACCACCTAGAGACGCCTTGCAGAGCGTGCCCGCTGCTAGGTATTCATATAATTATCCAGTAGCTTCAGGTAGGGTGAGTCGAACTCTTACGCCCTCTGCGTCATGACATCTCCTGAACGGAATCAACTGCCTACGTGACACACTGCGATGGTGTGAGGAAGTTGCTATTACTTGGGGGATTACTCTAGCTAGCGGCACAGGCCCGTTGTCCTATTCATTAAGGGCAGCGGCAGCAGCCACCCGCTCTGCAATTGCGTCTGCGAACACAGCTCTGAGCTTTCATTGTGAGTGGCCTGGGAGACTATTCCTCCAATGGCGTTAATGACGTCCCTGACGGTGTGTTCTGTACATGTGACTTGAAGATATTTGTGTAGTACCTTGCAGCTAAATGTGGCCTGATACCTACCTTGCCTTGCATACGTAGGTACCTCTACTGTTAGTAGGTATAGTACCGTACACAAGCACCAAGTAAGTGGGCGCGGGTGTGTTTTGGGGCAACCTGGAAGAGTTGCAGCCCTTATTTTTGTCCACCAGAGTGACATTAGAGCAAGGCCTCTTCTGTAGCACTTCTTTTTTTTTTTTTTTTTTTTTTTTGTTTTTTGTTGTTGTGCATATTTTGTAAGAATATTGCGCCTGTAATAGTGGAAAAAGGCATGAAATGGTTTCACGCAAGAGCCATGGTCTAATGCCACTCTGGTGGACAAAAATAAGGGCTGCAACTCTTCCAGGTTGCCCCAAAACACACCCGCGCCCCTAGGTACCTAGTAATGGCCTTGTCTACTTAACCGTATCTTATTCCCTTCTGAGACTAGGCTAGGCTAGGCTGGCGCTCGGCCCGTGCCCTCACCGGAACTAATGCGCCAACACCACCTCCAACGCTTGGGTAAATACTCACAGTATATGCTCCCGCAGTCAACCTACTTGACATCATCCAAGGCATACAACTCGGTTCCGTTTCAATTCATTTTCAGCCTTGCCCTCCAACATCACGAAACTTCCTCGTCGCCGGCCGGCGATAGCTGGCAATTTGTAAAGGCATCACATGCGAGACTCAACGCGAGCAGGAGATCGAGGGTAGTAGTATTCGTAGTAGTAGCAGCACCTTACCCAGGGCCGACGACAAGGCCGCAATCGCGATCGCGGCAGCCGGGCCCCTGCCAAGTCGCCCACGGGTTCCAGACAGCGCCCAGCCACGTAGGGATCTCGTGATCGACGGCTTGCGGCTATCGCTTAGCGGACCCTTGACGACGTTGAGAAGGGCATCCCGGCCTACCAGCTGGCGTCTGCGGTTTGTTTGGAGCGGACTGGAAAATCAGGTACCTAGGTAGGTAGCCGACCTGTGTTTGTATACATGTTGCTGAATACCTACCTACCTAGAGAAATAAAGATGCTGTTTTGGAACGAATTTGCCCGCTTTGAATTTGCAGCTGTTCTCCTATGCCATCTATGGAGTTCCTTATGAACTGGCCGTGCGCCACACTGACTTTTGCTGCGTTGGCGTGGAATATCTACATGGGAGAGGCAGGGGGTCGTGGTGGTGGTTGGAATCTCTGTATGGCTGCAGCACGAAGTTTGAACCCACAAGAACAGCACGACCCATGTCACGCTGCAAGAACCTCCATGTAGGACTGCTGTATGTATTCGAGCTCTTGTGGTGCAAATACGGTCGGTCGTCGTTACGTTTCAGATAGAATGAGTATTTCCCACACCTCTTCAATCATGTGCAATCCTTTCGGTGTCCTGAGTTCAGAATTCAAGTGACAGATGCCGACTCCCGGATCATTAAAGGTACCTTATCCGGGACACTTGAGCCCTCTGAGACTGAGGTACTAGGTATGAACCTACAGCAGGTAAGGTATTATTCCAAGGTCTTTTGATCGGTCAGCCAATCGCATCGCAGGCACGGCACCGGGAAGTTCATTCCGCTGCAAGAGCACCTGCAATTTCCGGTCTCATCAGGCTGCACGCTAAAGGTCTAAAGGTGGTGCTATTCCCAAGGTAGGTGGTTCCAGTGCTACCTTGAGGAACCTGACGTGTGCTGGCCAGTAGTATAGGAACCTAAGACAGAGAGGAATCTGTTCTGCTTGCAGGTACTACCTTACTCAGTATCAAGTGGAAGGTAATGAGCCAGGTACCAGGTAGTGGGTGCTCCTGACTCTGACCGTTGGAGGGAAGACTTGAGGTATCTCCATGTACCTGGCCGACTCCTATGGCTTTCCCTCTCCCACGACGGCTCGGAGCCGCCTTCCTCGACCGCCTTGCCTGCCCCAATGTTTGCGGCTGGAAGACAGCAGAGCCTCTCGGGACAGTACCTAAACGATGAGGCATCTGGCCTGGTGGTGCATTAGTAACTGCGAAAAAGGTAAGTACCAGAGATAAGGGGTTTGCAGCAAAGACGCTCCAAAGAGCGACCCCCTAATACACACAATGTCCCGAACTAGCAGCTTACATTGATGGTGCGCCCCTCGCCCGTGGGAGGCGTATCATCCGTCGTCACCATTGGTTTCCCTGGAGTCTTTTGAATCTGCGTGTTTACCAGGCACCATGTTGCAGGGACCCATGAAGAGCCAAGCTGCCCTGACCTGCAGGAAGACGCATGTTATATTAGACTCAATGGAAAAGTCGACCAATGGCATCATGGCACTTGGCGGGCGTCACTGTGCAGAGTACATCCAGAGTTACATAAGCCGAAGGGTACGATGCCACTTGCTCCGTTGGTACGCGTCTTCACGCTCTGTCTCCTCAGCTGGCTCACTCTCTCGTACTAGGTATAAAGAGGCTTCTGAGGACCTGATACAGATGCTGTCTTTTGCCCCATACTTGCCCTTCATCTTCAAGCCTTGGTGCTATCATCCCTCCTTGATTGGCAGCTTGTTACGTGTATCACACCAGAGACATTGGAACAGCTACTTCACCAGCATTGATGGCTTCGCACGACCCTGAACCCGATGTTACTCTCACCTCTTCCGCGATAGAGCACCTGTTGGACGACACAGAGGTGAAACGTGGTGCGTTCAATTACCATATGATGGCGTCGATTGATCGAACGGCTGCTAACCTCAATGGCTTCGTTATCAGGTCTCCCGCGAGATGATGCTCCTCCGTGGTCAACTCATCACCTCCGTGGCACCGACACTGGCCCCGGCCTGTCATCATGTCCCAACAATGGTTGTGAGCCCTCTTCTTCGGATGGCACGAGTGTTCGCACCCCGTTTGCCATTGACCTTGGTCACGGCTTGGTTGAGATCACGAGCACCATTGGCCTCGATCCCGAGGACGTGAGCCTTGACCTCAACCTTGACAATGCGGACATTGATACCGTCGGCGTGGTCAACAAGGTCAGCCGTGTCAATAAGTATGGGCGATCCCCCTCCATCCACCCTTGCGTCGTTCTTCCCTTCTTCCATTCCTCTCTGCCTACACCGACTTCTCTTTTTGTTTTCTTCGTGT|||||3778|,GACTACACGACATAAATATGAACGATGAGAGCCCTTATTTTAAGTCGTCCGATCTGAACAGTCGGAGATCTTCATTTGAAAGGATACAATTTGGCCGATTACTACCTTAGGTGTGTGCAAACCGCCTCTCCTACCATAAGGCAACAGCTGATCACAGAGTGTGTTGCCATAGCAGATAAATTACGTATGCTATTAATAGGAATCTCGTTCACGCCGATAACATAGTATCAGGGCAGAGGATGCGGCCACATTCACAGCCGTTCTACGATAGTAGTAGCAGCAGTCGAAGTGGCATAGAAGCCGTGTCTCTCTTATTACTGTATTGAATGTGTTCGTCATCCCTTGCTCTGCAGGATTCGCAAACCACCTAGAGACGCCTTGCAGAGCGTGCCCGCTGCTAGGTATTCATATAATTATCCAGTAGCTTCAGGTAGGGTGAGTCGAACTCTTACGCCCTCTGCGTCATGACATCTCCTGAACGGAATCAACTGCCTACGTGACACACTGCGATGGTGTGAGGAAGTTGCTATTACTTGGGGGATTACTCTAGCTAGCGGCACAGGCCCGTTGTCCTATTCATTAAGGGCAGCGGCAGCAGCCACCCGCTCTGCAATTGCGTCTGCGAACACAGCTCTGAGCTTTCATTGTGAGTGGCCTGGGAGACTATTCCTCCAATGGCGTTAATGACGTCCCTGACGGTGTGTTCTGTACATGTGACTTGAAGATATTTGTGTAGTACCTTGCAGCTAAATGTGGCCTGATACCTACCTTGCCTTGCATACGTAGGTACCTCTACTGTTAGTAGGTATAGTACCGTACACAAGCACCAAGTAAGTGGGCGCGGGTGTGTTTTGGGGCAACCTGGAAGAGTTGCAGCCCTTATTTTTGTCCACCAGAGTGACATTAGAGCAAGGCCTCTTCTGTAGCACTTCTTTTTTTTTTTTTTTTTTTTTTTTGTTTTTTGTTGTTGTGCATATTTTGTAAGAATATTGCGCCTGTAATAGTGGAAAAAGGCATGAAATGGTTTCACGCAAGAGCCATGGTCTAATGCCACTCTGGTGGACAAAAATAAGGGCTGCAACTCTTCCAGGTTGCCCCAAAACACACCCGCGCCCCTAGGTACCTAGTAATGGCCTTGTCTACTTAACCGTATCTTATTCCCTTCTGAGACTAGGCTAGGCTAGGCTGGCGCTCGGCCCGTGCCCTCACCGGAACTAATGCGCCAACACCACCTCCAACGCTTGGGTAAATACTCACAGTATATGCTCCCGCAGTCAACCTACTTGACATCATCCAAGGCATACAACTCGGTTCCGTTTCAATTCATTTTCAGCCTTGCCCTCCAACATCACGAAACTTCCTCGTCGCCGGCCGGCGATAGCTGGCAATTTGTAAAGGCATCACATGCGAGACTCAACGCGAGCAGGAGATCGAGGGTAGTAGTATTCGTAGTAGTAGCAGCACCTTACCCAGGGCCGACGACAAGGCCGCAATCGCGATCGCGGCAGCCGGGCCCCTGCCAAGTCGCCCACGGGTTCCAGACAGCGCCCAGCCACGTAGGGATCTCGTGATCGACGGCTTGCGGCTATCGCTTAGCGGACCCTTGACGACGTTGAGAAGGGCATCCCGGCCTACCAGCTGGCGTCTGCGGTTTGTTTGGAGCGGACTGGAAAATCAGGTACCTAGGTAGGTAGCCGACCTGTGTTTGTATACATGTTGCTGAATACCTACCTACCTAGAGAAATAAAGATGCTGTTTTGGAACGAATTTGCCCGCTTTGAATTTGCAGCTGTTCTCCTATGCCATCTATGGAGTTCCTTATGAACTGGCCGTGCGCCACACTGACTTTTGCTGCGTTGGCGTGGAATATCTACATGGGAGAGGCAGGGGGTCGTGGTGGTGGTTGGAATCTCTGTATGGCTGCAGCACGAAGTTTGAACCCACAAGAACAGCACGACCCATGTCACGCTGCAAGAACCTCCATGTAGGACTGCTGTATGTATTCGAGCTCTTGTGGTGCAAATACGGTCGGTCGTCGTTACGTTTCAGATAGAATGAGTATTTCCCACACCTCTTCAATCATGTGCAATCCTTTCGGTGTCCTGAGTTCAGAATTCAAGTGACAGATGCCGACTCCCGGATCATTAAAGGTACCTTATCCGGGACACTTGAGCCCTCTGAGACTGAGGTACTAGGTATGAACCTACAGCAGGTAAGGTATTATTCCAAGGTCTTTTGATCGGTCAGCCAATCGCATCGCAGGCACGGCACCGGGAAGTTCATTCCGCTGCAAGAGCACCTGCAATTTCCGGTCTCATCAGGCTGCACGCTAAAGGTCTAAAGGTGGTGCTATTCCCAAGGTAGGTGGTTCCAGTGCTACCTTGAGGAACCTGACGTGTGCTGGCCAGTAGTATAGGAACCTAAGACAGAGAGGAATCTGTTCTGCTTGCAGGTACTACCTTACTCAGTATCAAGTGGAAGGTAATGAGCCAGGTACCAGGTAGTGGGTGCTCCTGACTCTGACCGTTGGAGGGAAGACTTGAGGTATCTCCATGTACCTGGCCGACTCCTATGGCTTTCCCTCTCCCACGACGGCTCGGAGCCGCCTTCCTCGACCGCCTTGCCTGCCCCAATGTTTGCGGCTGGAAGACAGCAGAGCCTCTCGGGACAGTACCTAAACGATGAGGCATCTGGCCTGGTGGTGCATTAGTAACTGCGAAAAAGGTAAGTACCAGAGATAAGGGGTTTGCAGCAAAGACGCTCCAAAGAGCGACCCCCTAATACACACAATGTCCCGAACTAGCAGCTTACATTGATGGTGCGCCCCTCGCCCGTGGGAGGCGTATCATCCGTCGTCACCATTGGTTTCCCTGGAGTCTTTTGAATCTGCGTGTTTACCAGGCACCATGTTGCAGGGACCCATGAAGAGCCAAGCTGCCCTGACCTGCAGGAAGACGCATGTTATATTAGACTCAATGGAAAAGTCGACCAATGGCATCATGGCACTTGGCGGGCGTCACTGTGCAGAGTACATCCAGAGTTACATAAGCCGAAGGGTACGATGCCACTTGCTCCGTTGGTACGCGTCTTCACGCTCTGTCTCCTCAGCTGGCTCACTCTCTCGTACTAGGTATAAAGAGGCTTCTGAGGACCTGATACAGATGCTGTCTTTTGCCCCATACTTGCCCTTCATCTTCAAGCCTTGGTGCTATCATCCCTCCTTGATTGGCAGCTTGTTACGTGTATCACACCAGAGACATTGGAACAGCTACTTCACCAGCATTGATGGCTTCGCACGACCCTGAACCCGATGTTACTCTCACCTCTTCCGCGATAGAGCACCTGTTGGACGACACAGAGGTGAAACGTGGTGCGTTCAATTACCATATGATGGCGTCGATTGATCGAACGGCTGCTAACCTCAATGGCTTCGTTATCAGGTCTCCCGCGAGATGATGCTCCTCCGTGGTCAACTCATCACCTCCGTGGCACCGACACTGGCCCCGGCCTGTCATCATGTCCCAACAATGGTTGTGAGCCCTCTTCTTCGGATGGCACGAGTGTTCGCACCCCGTTTGCCATTGACCTTGGTCACGGCTTGGTTGAGATCACGAGCACCATTGGCCTCGATCCCGAGGACGTGAGCCTTGACCTCAACCTTGACAATGCGGACATTGATACCGTCGGCGTGGTCAACAAGGTCAGCCGTGTCAATAAGTATGGGCGATCCCCCTCCATCCACCCTTGCGTCGTTCTTCCCTTCTTCCATTCCTCTCTGCCTACACCGACTTCTCTTTTTGTTTTCTTCGTGT|downstream_gene_variant|MODIFIER|TRIREDRAFT_62153|gene-TRIREDRAFT_62153|transcript|XM_006965717.1|protein_coding||c.*3454delAinsGACTACACGACATAAATATGAACGATGAGAGCCCTTATTTTAAGTCGTCCGATCTGAACAGTCGGAGATCTTCATTTGAAAGGATACAATTTGGCCGATTACTACCTTAGGTGTGTGCAAACCGCCTCTCCTACCATAAGGCAACAGCTGATCACAGAGTGTGTTGCCATAGCAGATAAATTACGTATGCTATTAATAGGAATCTCGTTCACGCCGATAACATAGTATCAGGGCAGAGGATGCGGCCACATTCACAGCCGTTCTACGATAGTAGTAGCAGCAGTCGAAGTGGCATAGAAGCCGTGTCTCTCTTATTACTGTATTGAATGTGTTCGTCATCCCTTGCTCTGCAGGATTCGCAAACCACCTAGAGACGCCTTGCAGAGCGTGCCCGCTGCTAGGTATTCATATAATTATCCAGTAGCTTCAGGTAGGGTGAGTCGAACTCTTACGCCCTCTGCGTCATGACATCTCCTGAACGGAATCAACTGCCTACGTGACACACTGCGATGGTGTGAGGAAGTTGCTATTACTTGGGGGATTACTCTAGCTAGCGGCACAGGCCCGTTGTCCTATTCATTAAGGGCAGCGGCAGCAGCCACCCGCTCTGCAATTGCGTCTGCGAACACAGCTCTGAGCTTTCATTGTGAGTGGCCTGGGAGACTATTCCTCCAATGGCGTTAATGACGTCCCTGACGGTGTGTTCTGTACATGTGACTTGAAGATATTTGTGTAGTACCTTGCAGCTAAATGTGGCCTGATACCTACCTTGCCTTGCATACGTAGGTACCTCTACTGTTAGTAGGTATAGTACCGTACACAAGCACCAAGTAAGTGGGCGCGGGTGTGTTTTGGGGCAACCTGGAAGAGTTGCAGCCCTTATTTTTGTCCACCAGAGTGACATTAGAGCAAGGCCTCTTCTGTAGCACTTCTTTTTTTTTTTTTTTTTTTTTTTTGTTTTTTGTTGTTGTGCATATTTTGTAAGAATATTGCGCCTGTAATAGTGGAAAAAGGCATGAAATGGTTTCACGCAAGAGCCATGGTCTAATGCCACTCTGGTGGACAAAAATAAGGGCTGCAACTCTTCCAGGTTGCCCCAAAACACACCCGCGCCCCTAGGTACCTAGTAATGGCCTTGTCTACTTAACCGTATCTTATTCCCTTCTGAGACTAGGCTAGGCTAGGCTGGCGCTCGGCCCGTGCCCTCACCGGAACTAATGCGCCAACACCACCTCCAACGCTTGGGTAAATACTCACAGTATATGCTCCCGCAGTCAACCTACTTGACATCATCCAAGGCATACAACTCGGTTCCGTTTCAATTCATTTTCAGCCTTGCCCTCCAACATCACGAAACTTCCTCGTCGCCGGCCGGCGATAGCTGGCAATTTGTAAAGGCATCACATGCGAGACTCAACGCGAGCAGGAGATCGAGGGTAGTAGTATTCGTAGTAGTAGCAGCACCTTACCCAGGGCCGACGACAAGGCCGCAATCGCGATCGCGGCAGCCGGGCCCCTGCCAAGTCGCCCACGGGTTCCAGACAGCGCCCAGCCACGTAGGGATCTCGTGATCGACGGCTTGCGGCTATCGCTTAGCGGACCCTTGACGACGTTGAGAAGGGCATCCCGGCCTACCAGCTGGCGTCTGCGGTTTGTTTGGAGCGGACTGGAAAATCAGGTACCTAGGTAGGTAGCCGACCTGTGTTTGTATACATGTTGCTGAATACCTACCTACCTAGAGAAATAAAGATGCTGTTTTGGAACGAATTTGCCCGCTTTGAATTTGCAGCTGTTCTCCTATGCCATCTATGGAGTTCCTTATGAACTGGCCGTGCGCCACACTGACTTTTGCTGCGTTGGCGTGGAATATCTACATGGGAGAGGCAGGGGGTCGTGGTGGTGGTTGGAATCTCTGTATGGCTGCAGCACGAAGTTTGAACCCACAAGAACAGCACGACCCATGTCACGCTGCAAGAACCTCCATGTAGGACTGCTGTATGTATTCGAGCTCTTGTGGTGCAAATACGGTCGGTCGTCGTTACGTTTCAGATAGAATGAGTATTTCCCACACCTCTTCAATCATGTGCAATCCTTTCGGTGTCCTGAGTTCAGAATTCAAGTGACAGATGCCGACTCCCGGATCATTAAAGGTACCTTATCCGGGACACTTGAGCCCTCTGAGACTGAGGTACTAGGTATGAACCTACAGCAGGTAAGGTATTATTCCAAGGTCTTTTGATCGGTCAGCCAATCGCATCGCAGGCACGGCACCGGGAAGTTCATTCCGCTGCAAGAGCACCTGCAATTTCCGGTCTCATCAGGCTGCACGCTAAAGGTCTAAAGGTGGTGCTATTCCCAAGGTAGGTGGTTCCAGTGCTACCTTGAGGAACCTGACGTGTGCTGGCCAGTAGTATAGGAACCTAAGACAGAGAGGAATCTGTTCTGCTTGCAGGTACTACCTTACTCAGTATCAAGTGGAAGGTAATGAGCCAGGTACCAGGTAGTGGGTGCTCCTGACTCTGACCGTTGGAGGGAAGACTTGAGGTATCTCCATGTACCTGGCCGACTCCTATGGCTTTCCCTCTCCCACGACGGCTCGGAGCCGCCTTCCTCGACCGCCTTGCCTGCCCCAATGTTTGCGGCTGGAAGACAGCAGAGCCTCTCGGGACAGTACCTAAACGATGAGGCATCTGGCCTGGTGGTGCATTAGTAACTGCGAAAAAGGTAAGTACCAGAGATAAGGGGTTTGCAGCAAAGACGCTCCAAAGAGCGACCCCCTAATACACACAATGTCCCGAACTAGCAGCTTACATTGATGGTGCGCCCCTCGCCCGTGGGAGGCGTATCATCCGTCGTCACCATTGGTTTCCCTGGAGTCTTTTGAATCTGCGTGTTTACCAGGCACCATGTTGCAGGGACCCATGAAGAGCCAAGCTGCCCTGACCTGCAGGAAGACGCATGTTATATTAGACTCAATGGAAAAGTCGACCAATGGCATCATGGCACTTGGCGGGCGTCACTGTGCAGAGTACATCCAGAGTTACATAAGCCGAAGGGTACGATGCCACTTGCTCCGTTGGTACGCGTCTTCACGCTCTGTCTCCTCAGCTGGCTCACTCTCTCGTACTAGGTATAAAGAGGCTTCTGAGGACCTGATACAGATGCTGTCTTTTGCCCCATACTTGCCCTTCATCTTCAAGCCTTGGTGCTATCATCCCTCCTTGATTGGCAGCTTGTTACGTGTATCACACCAGAGACATTGGAACAGCTACTTCACCAGCATTGATGGCTTCGCACGACCCTGAACCCGATGTTACTCTCACCTCTTCCGCGATAGAGCACCTGTTGGACGACACAGAGGTGAAACGTGGTGCGTTCAATTACCATATGATGGCGTCGATTGATCGAACGGCTGCTAACCTCAATGGCTTCGTTATCAGGTCTCCCGCGAGATGATGCTCCTCCGTGGTCAACTCATCACCTCCGTGGCACCGACACTGGCCCCGGCCTGTCATCATGTCCCAACAATGGTTGTGAGCCCTCTTCTTCGGATGGCACGAGTGTTCGCACCCCGTTTGCCATTGACCTTGGTCACGGCTTGGTTGAGATCACGAGCACCATTGGCCTCGATCCCGAGGACGTGAGCCTTGACCTCAACCTTGACAATGCGGACATTGATACCGTCGGCGTGGTCAACAAGGTCAGCCGTGTCAATAAG
ATGGGCGATCCCCCTCCATCCACCCTTGCGTCGTTCTTCCCTTCTTCCATTCCTCTCTGCCTACACCGACTTCTCTTTTTGTTTTCTTCGTGT|||||1414|WARNING_TRANSCRIPT_NO_START_CODON,GACTACACGACATAAATATGAACGATGAGAGCCCTTATTTTAAGTCGTCCGATCTGAACAGTCGGAGATCTTCATTTGAAAGGATACAATTTGGCCGATTACTACCTTAGGTGTGTGCAAACCGCCTCTCCTACCATAAGGCAACAGCTGATCACAGAGTGTGTTGCCATAGCAGATAAATTACGTATGCTATTAATAGGAATCTCGTTCACGCCGATAACATAGTATCAGGGCAGAGGATGCGGCCACATTCACAGCCGTTCTACGATAGTAGTAGCAGCAGTCGAAGTGGCATAGAAGCCGTGTCTCTCTTATTACTGTATTGAATGTGTTCGTCATCCCTTGCTCTGCAGGATTCGCAAACCACCTAGAGACGCCTTGCAGAGCGTGCCCGCTGCTAGGTATTCATATAATTATCCAGTAGCTTCAGGTAGGGTGAGTCGAACTCTTACGCCCTCTGCGTCATGACATCTCCTGAACGGAATCAACTGCCTACGTGACACACTGCGATGGTGTGAGGAAGTTGCTATTACTTGGGGGATTACTCTAGCTAGCGGCACAGGCCCGTTGTCCTATTCATTAAGGGCAGCGGCAGCAGCCACCCGCTCTGCAATTGCGTCTGCGAACACAGCTCTGAGCTTTCATTGTGAGTGGCCTGGGAGACTATTCCTCCAATGGCGTTAATGACGTCCCTGACGGTGTGTTCTGTACATGTGACTTGAAGATATTTGTGTAGTACCTTGCAGCTAAATGTGGCCTGATACCTACCTTGCCTTGCATACGTAGGTACCTCTACTGTTAGTAGGTATAGTACCGTACACAAGCACCAAGTAAGTGGGCGCGGGTGTGTTTTGGGGCAACCTGGAAGAGTTGCAGCCCTTATTTTTGTCCACCAGAGTGACATTAGAGCAAGGCCTCTTCTGTAGCACTTCTTTTTTTTTTTTTTTTTTTTTTTTGTTTTTTGTTGTTGTGCATATTTTGTAAGAATATTGCGCCTGTAATAGTGGAAAAAGGCATGAAATGGTTTCACGCAAGAGCCATGGTCTAATGCCACTCTGGTGGACAAAAATAAGGGCTGCAACTCTTCCAGGTTGCCCCAAAACACACCCGCGCCCCTAGGTACCTAGTAATGGCCTTGTCTACTTAACCGTATCTTATTCCCTTCTGAGACTAGGCTAGGCTAGGCTGGCGCTCGGCCCGTGCCCTCACCGGAACTAATGCGCCAACACCACCTCCAACGCTTGGGTAAATACTCACAGTATATGCTCCCGCAGTCAACCTACTTGACATCATCCAAGGCATACAACTCGGTTCCGTTTCAATTCATTTTCAGCCTTGCCCTCCAACATCACGAAACTTCCTCGTCGCCGGCCGGCGATAGCTGGCAATTTGTAAAGGCATCACATGCGAGACTCAACGCGAGCAGGAGATCGAGGGTAGTAGTATTCGTAGTAGTAGCAGCACCTTACCCAGGGCCGACGACAAGGCCGCAATCGCGATCGCGGCAGCCGGGCCCCTGCCAAGTCGCCCACGGGTTCCAGACAGCGCCCAGCCACGTAGGGATCTCGTGATCGACGGCTTGCGGCTATCGCTTAGCGGACCCTTGACGACGTTGAGAAGGGCATCCCGGCCTACCAGCTGGCGTCTGCGGTTTGTTTGGAGCGGACTGGAAAATCAGGTACCTAGGTAGGTAGCCGACCTGTGTTTGTATACATGTTGCTGAATACCTACCTACCTAGAGAAATAAAGATGCTGTTTTGGAACGAATTTGCCCGCTTTGAATTTGCAGCTGTTCTCCTATGCCATCTATGGAGTTCCTTATGAACTGGCCGTGCGCCACACTGACTTTTGCTGCGTTGGCGTGGAATATCTACATGGGAGAGGCAGGGGGTCGTGGTGGTGGTTGGAATCTCTGTATGGCTGCAGCACGAAGTTTGAACCCACAAGAACAGCACGACCCATGTCACGCTGCAAGAACCTCCATGTAGGACTGCTGTATGTATTCGAGCTCTTGTGGTGCAAATACGGTCGGTCGTCGTTACGTTTCAGATAGAATGAGTATTTCCCACACCTCTTCAATCATGTGCAATCCTTTCGGTGTCCTGAGTTCAGAATTCAAGTGACAGATGCCGACTCCCGGATCATTAAAGGTACCTTATCCGGGACACTTGAGCCCTCTGAGACTGAGGTACTAGGTATGAACCTACAGCAGGTAAGGTATTATTCCAAGGTCTTTTGATCGGTCAGCCAATCGCATCGCAGGCACGGCACCGGGAAGTTCATTCCGCTGCAAGAGCACCTGCAATTTCCGGTCTCATCAGGCTGCACGCTAAAGGTCTAAAGGTGGTGCTATTCCCAAGGTAGGTGGTTCCAGTGCTACCTTGAGGAACCTGACGTGTGCTGGCCAGTAGTATAGGAACCTAAGACAGAGAGGAATCTGTTCTGCTTGCAGGTACTACCTTACTCAGTATCAAGTGGAAGGTAATGAGCCAGGTACCAGGTAGTGGGTGCTCCTGACTCTGACCGTTGGAGGGAAGACTTGAGGTATCTCCATGTACCTGGCCGACTCCTATGGCTTTCCCTCTCCCACGACGGCTCGGAGCCGCCTTCCTCGACCGCCTTGCCTGCCCCAATGTTTGCGGCTGGAAGACAGCAGAGCCTCTCGGGACAGTACCTAAACGATGAGGCATCTGGCCTGGTGGTGCATTAGTAACTGCGAAAAAGGTAAGTACCAGAGATAAGGGGTTTGCAGCAAAGACGCTCCAAAGAGCGACCCCCTAATACACACAATGTCCCGAACTAGCAGCTTACATTGATGGTGCGCCCCTCGCCCGTGGGAGGCGTATCATCCGTCGTCACCATTGGTTTCCCTGGAGTCTTTTGAATCTGCGTGTTTACCAGGCACCATGTTGCAGGGACCCATGAAGAGCCAAGCTGCCCTGACCTGCAGGAAGACGCATGTTATATTAGACTCAATGGAAAAGTCGACCAATGGCATCATGGCACTTGGCGGGCGTCACTGTGCAGAGTACATCCAGAGTTACATAAGCCGAAGGGTACGATGCCACTTGCTCCGTTGGTACGCGTCTTCACGCTCTGTCTCCTCAGCTGGCTCACTCTCTCGTACTAGGTATAAAGAGGCTTCTGAGGACCTGATACAGATGCTGTCTTTTGCCCCATACTTGCCCTTCATCTTCAAGCCTTGGTGCTATCATCCCTCCTTGATTGGCAGCTTGTTACGTGTATCACACCAGAGACATTGGAACAGCTACTTCACCAGCATTGATGGCTTCGCACGACCCTGAACCCGATGTTACTCTCACCTCTTCCGCGATAGAGCACCTGTTGGACGACACAGAGGTGAAACGTGGTGCGTTCAATTACCATATGATGGCGTCGATTGATCGAACGGCTGCTAACCTCAATGGCTTCGTTATCAGGTCTCCCGCGAGATGATGCTCCTCCGTGGTCAACTCATCACCTCCGTGGCACCGACACTGGCCCCGGCCTGTCATCATGTCCCAACAATGGTTGTGAGCCCTCTTCTTCGGATGGCACGAGTGTTCGCACCCCGTTTGCCATTGACCTTGGTCACGGCTTGGTTGAGATCACGAGCACCATTGGCCTCGATCCCGAGGACGTGAGCCTTGACCTCAACCTTGACAATGCGGACATTGATACCGTCGGCGTGGTCAACAAGGTCAGCCGTGTCAATAAGTATGGGCGATCCCCCTCCATCCACCCTTGCGTCGTTCTTCCCTTCTTCCATTCCTCTCTGCCTACACCGACTTCTCTTTTTGTTTTCTTCGTGT|downstream_gene_variant|MODIFIER|TRIREDRAFT_62153|gene-TRIREDRAFT_62153|transcript|XM_006965717.1|protein_coding||c.*3454delCinsGACTACACGACATAAATATGAACGATGAGAGCCCTTATTTTAAGTCGTCCGATCTGAACAGTCGGAGATCTTCATTTGAAAGGATACAATTTGGCCGATTACTACCTTAGGTGTGTGCAAACCGCCTCTCCTACCATAAGGCAACAGCTGATCACAGAGTGTGTTGCCATAGCAGATAAATTACGTATGCTATTAATAGGAATCTCGTTCACGCCGATAACATAGTATCAGGGCAGAGGATGCGGCCACATTCACAGCCGTTCTACGATAGTAGTAGCAGCAGTCGAAGTGGCATAGAAGCCGTGTCTCTCTTATTACTGTATTGAATGTGTTCGTCATCCCTTGCTCTGCAGGATTCGCAAACCACCTAGAGACGCCTTGCAGAGCGTGCCCGCTGCTAGGTATTCATATAATTATCCAGTAGCTTCAGGTAGGGTGAGTCGAACTCTTACGCCCTCTGCGTCATGACATCTCCTGAACGGAATCAACTGCCTACGTGACACACTGCGATGGTGTGAGGAAGTTGCTATTACTTGGGGGATTACTCTAGCTAGCGGCACAGGCCCGTTGTCCTATTCATTAAGGGCAGCGGCAGCAGCCACCCGCTCTGCAATTGCGTCTGCGAACACAGCTCTGAGCTTTCATTGTGAGTGGCCTGGGAGACTATTCCTCCAATGGCGTTAATGACGTCCCTGACGGTGTGTTCTGTACATGTGACTTGAAGATATTTGTGTAGTACCTTGCAGCTAAATGTGGCCTGATACCTACCTTGCCTTGCATACGTAGGTACCTCTACTGTTAGTAGGTATAGTACCGTACACAAGCACCAAGTAAGTGGGCGCGGGTGTGTTTTGGGGCAACCTGGAAGAGTTGCAGCCCTTATTTTTGTCCACCAGAGTGACATTAGAGCAAGGCCTCTTCTGTAGCACTTCTTTTTTTTTTTTTTTTTTTTTTTTGTTTTTTGTTGTTGTGCATATTTTGTAAGAATATTGCGCCTGTAATAGTGGAAAAAGGCATGAAATGGTTTCACGCAAGAGCCATGGTCTAATGCCACTCTGGTGGACAAAAATAAGGGCTGCAACTCTTCCAGGTTGCCCCAAAACACACCCGCGCCCCTAGGTACCTAGTAATGGCCTTGTCTACTTAACCGTATCTTATTCCCTTCTGAGACTAGGCTAGGCTAGGCTGGCGCTCGGCCCGTGCCCTCACCGGAACTAATGCGCCAACACCACCTCCAACGCTTGGGTAAATACTCACAGTATATGCTCCCGCAGTCAACCTACTTGACATCATCCAAGGCATACAACTCGGTTCCGTTTCAATTCATTTTCAGCCTTGCCCTCCAACATCACGAAACTTCCTCGTCGCCGGCCGGCGATAGCTGGCAATTTGTAAAGGCATCACATGCGAGACTCAACGCGAGCAGGAGATCGAGGGTAGTAGTATTCGTAGTAGTAGCAGCACCTTACCCAGGGCCGACGACAAGGCCGCAATCGCGATCGCGGCAGCCGGGCCCCTGCCAAGTCGCCCACGGGTTCCAGACAGCGCCCAGCCACGTAGGGATCTCGTGATCGACGGCTTGCGGCTATCGCTTAGCGGACCCTTGACGACGTTGAGAAGGGCATCCCGGCCTACCAGCTGGCGTCTGCGGTTTGTTTGGAGCGGACTGGAAAATCAGGTACCTAGGTAGGTAGCCGACCTGTGTTTGTATACATGTTGCTGAATACCTACCTACCTAGAGAAATAAAGATGCTGTTTTGGAACGAATTTGCCCGCTTTGAATTTGCAGCTGTTCTCCTATGCCATCTATGGAGTTCCTTATGAACTGGCCGTGCGCCACACTGACTTTTGCTGCGTTGGCGTGGAATATCTACATGGGAGAGGCAGGGGGTCGTGGTGGTGGTTGGAATCTCTGTATGGCTGCAGCACGAAGTTTGAACCCACAAGAACAGCACGACCCATGTCACGCTGCAAGAACCTCCATGTAGGACTGCTGTATGTATTCGAGCTCTTGTGGTGCAAATACGGTCGGTCGTCGTTACGTTTCAGATAGAATGAGTATTTCCCACACCTCTTCAATCATGTGCAATCCTTTCGGTGTCCTGAGTTCAGAATTCAAGTGACAGATGCCGACTCCCGGATCATTAAAGGTACCTTATCCGGGACACTTGAGCCCTCTGAGACTGAGGTACTAGGTATGAACCTACAGCAGGTAAGGTATTATTCCAAGGTCTTTTGATCGGTCAGCCAATCGCATCGCAGGCACGGCACCGGGAAGTTCATTCCGCTGCAAGAGCACCTGCAATTTCCGGTCTCATCAGGCTGCACGCTAAAGGTCTAAAGGTGGTGCTATTCCCAAGGTAGGTGGTTCCAGTGCTACCTTGAGGAACCTGACGTGTGCTGGCCAGTAGTATAGGAACCTAAGACAGAGAGGAATCTGTTCTGCTTGCAGGTACTACCTTACTCAGTATCAAGTGGAAGGTAATGAGCCAGGTACCAGGTAGTGGGTGCTCCTGACTCTGACCGTTGGAGGGAAGACTTGAGGTATCTCCATGTACCTGGCCGACTCCTATGGCTTTCCCTCTCCCACGACGGCTCGGAGCCGCCTTCCTCGACCGCCTTGCCTGCCCCAATGTTTGCGGCTGGAAGACAGCAGAGCCTCTCGGGACAGTACCTAAACGATGAGGCATCTGGCCTGGTGGTGCATTAGTAACTGCGAAAAAGGTAAGTACCAGAGATAAGGGGTTTGCAGCAAAGACGCTCCAAAGAGCGACCCCCTAATACACACAATGTCCCGAACTAGCAGCTTACATTGATGGTGCGCCCCTCGCCCGTGGGAGGCGTATCATCCGTCGTCACCATTGGTTTCCCTGGAGTCTTTTGAATCTGCGTGTTTACCAGGCACCATGTTGCAGGGACCCATGAAGAGCCAAGCTGCCCTGACCTGCAGGAAGACGCATGTTATATTAGACTCAATGGAAAAGTCGACCAATGGCATCATGGCACTTGGCGGGCGTCACTGTGCAGAGTACATCCAGAGTTACATAAGCCGAAGGGTACGATGCCACTTGCTCCGTTGGTACGCGTCTTCACGCTCTGTCTCCTCAGCTGGCTCACTCTCTCGTACTAGGTATAAAGAGGCTTCTGAGGACCTGATACAGATGCTGTCTTTTGCCCCATACTTGCCCTTCATCTTCAAGCCTTGGTGCTATCATCCCTCCTTGATTGGCAGCTTGTTACGTGTATCACACCAGAGACATTGGAACAGCTACTTCACCAGCATTGATGGCTTCGCACGACCCTGAACCCGATGTTACTCTCACCTCTTCCGCGATAGAGCACCTGTTGGACGACACAGAGGTGAAACGTGGTGCGTTCAATTACCATATGATGGCGTCGATTGATCGAACGGCTGCTAACCTCAATGGCTTCGTTATCAGGTCTCCCGCGAGATGATGCTCCTCCGTGGTCAACTCATCACCTCCGTGGCACCGACACTGGCCCCGGCCTGTCATCATGTCCCAACAATGGTTGTGAGCCCTCTTCTTCGGATGGCACGAGTGTTCGCACCCCGTTTGCCATTGACCTTGGTCACGGCTTGGTTGAGATCACGAGCACCATTGGCCTCGATCCCGAGGACGTGAGCCTTGACCTCAACCTTGACAATGCGGACATTGATACCGTCGGCGTGGTCAACAAGGTCAGCCGTGTCAATAAGTATGGGCGATCCCCCTCCATCCACCCTTGCGTCGTTCTTCCCTTCTTCCATTCCTCTCTGCCTACACCGACTTCTCTTTTTGTTTTCTTCGTGT|||||1414|WARNING_TRANSCRIPT_NO_START_CODON,GACTACACGACATAAATATGAACGATGAGAGCCCTTATTTTAAGTCGTCCGATCTGAACAGTCGGAGATCTTCATTTGAAAGGATACAATTTGGCCGATTACTACCTTAGGTGTGTGCAAACCGCCTCTCCTACCATAAGGCAACAGCTGATCACAGAGTGTGTTGCCATAGCAGATAAATTACGTATGCTATTAATAGGAATCTCGTTCACGCCGATAACATAGTATCAGGGCAGAGGATGCGGCCACATTCACAGCCGTTCTACGATAGTAGTAGCAGCAGTCGAAGTGGCATAGAAGCCGTGTCTCTCTTATTACTGTATTGAATGTGTTCGTCATCCCTTGCTCTGCAGGATTCGCAAACCACCTAGAGACGCCTTGCAGAGCGTGCCCGCTGCTAGGTATTCATATAATTATCCAGTAGCTTCAGGTAGGGTGAGTCGAACTCTTACGCCCTCTGCGTCATGACATCTCCTGAACGGAATCAACTGCCTACGTGACACACTGCGATGGTGTGAGGAAGTTGCTATTACTTGGGGGATTACTCTAGCTAGCGGCACAGGCCCGTTGTCCTATTCATTAAGGGCAGCGGCAGCAGCCACCCGCTCTGCAATTGCGTCTGCGAACACAGCTCTGAGCTTTCATTGTGAGTGGCCTGGGAGACTATTCCTCCAATGGCGTTAATGACGTCCCTGACGGTGTGTTCTGTACATGTGACTTGAAGATATTTGTGTAGTACCTTGCAGCTAAATGTGGCCTGATACCTACCTTGCCTTGCATACGTAGGTACCTCTACTGTTAGTAGGTATAGTACCGTACACAAGCACCAAGTAAGTGGGCGCGGGTGTGTTTTGGGGCAACCTGGAAGAGTTGCAGCCCTTATTTTTGTCCACCAGAGTGACATTAGAGCAAGGCCTCTTCTGTAGCACTTCTTTTTTTTTTTTTTTTTTTTTTTTGTTTTTTGTTGTTGTGCATATTTTGTAAGAATATTGCGCCTGTAATAGTGGAAAAAGGCATGAAATGGTTTCACGCAAGAGCCATGGTCTAATGCCACTCTGGTGGACAAAAATAAGGGCTGCAACTCTTCCAGGTTGCCCCAAAACACACCCGCGCCCCTAGGTACCTAGTAATGGCCTTGTCTACTTAACCGTATCTTATTCCCTTCTGAGACTAGGCTAGGCTAGGCTGGCGCTCGGCCCGTGCCCTCACCGGAACTAATGCGCCAACACCACCTCCAACGCTTGGGTAAATACTCACAGTATATGCTCCCGCAGTCAACCTACTTGACATCATCCAAGGCATACAACTCGGTTCCGTTTCAATTCATTTTCAGCCTTGCCCTCCAACATCACGAAACTTCCTCGTCGCCGGCCGGCGATAGCTGGCAATTTGTAAAGGCATCACATGCGAGACTCAACGCGAGCAGGAGATCGAGGGTAGTAGTATTCGTAGTAGTAGCAGCACCTTACCCAGGGCCGACGACAAGGCCGCAATCGCGATCGCGGCAGCCGGGCCCCTGCCAAGTCGCCCACGGGTTCCAGACAGCGCCCAGCCACGTAGGGATCTCGTGATCGACGGCTTGCGGCTATCGCTTAGCGGACCCTTGACGACGTTGAGAAGGGCATCCCGGCCTACCAGCTGGCGTCTGCGGTTTGTTTGGAGCGGACTGGAAAATCAGGTACCTAGGTAGGTAGCCGACCTGTGTTTGTATACATGTTGCTGAATACCTACCTACCTAGAGAAATAAAGATGCTGTTTTGGAACGAATTTGCCCGCTTTGAATTTGCAGCTGTTCTCCTATGCCATCTATGGAGTTCCTTATGAACTGGCCGTGCGCCACACTGACTTTTGCTGCGTTGGCGTGGAATATCTACATGGGAGAGGCAGGGGGTCGTGGTGGTGGTTGGAATCTCTGTATGGCTGCAGCACGAAGTTTGAACCCACAAGAACAGCACGACCCATGTCACGCTGCAAGAACCTCCATGTAGGACTGCTGTATGTATTCGAGCTCTTGTGGTGCAAATACGGTCGGTCGTCGTTACGTTTCAGATAGAATGAGTATTTCCCACACCTCTTCAATCATGTGCAATCCTTTCGGTGTCCTGAGTTCAGAATTCAAGTGACAGATGCCGACTCCCGGATCATTAAAGGTACCTTATCCGGGACACTTGAGCCCTCTGAGACTGAGGTACTAGGTATGAACCTACAGCAGGTAAGGTATTATTCCAAGGTCTTTTGATCGGTCAGCCAATCGCATCGCAGGCACGGCACCGGGAAGTTCATTCCGCTGCAAGAGCACCTGCAATTTCCGGTCTCATCAGGCTGCACGCTAAAGGTCTAAAGGTGGTGCTATTCCCAAGGTAGGTGGTTCCAGTGCTACCTTGAGGAACCTGACGTGTGCTGGCCAGTAGTATAGGAACCTAAGACAGAGAGGAATCTGTTCTGCTTGCAGGTACTACCTTACTCAGTATCAAGTGGAAGGTAATGAGCCAGGTACCAGGTAGTGGGTGCTCCTGACTCTGACCGTTGGAGGGAAGACTTGAGGTATCTCCATGTACCTGGCCGACTCCTATGGCTTTCCCTCTCCCACGACGGCTCGGAGCCGCCTTCCTCGACCGCCTTGCCTGCCCCAATGTTTGCGGCTGGAAGACAGCAGAGCCTCTCGGGACAGTACCTAAACGATGAGGCATCTGGCCTGGTGGTGCATTAGTAACTGCGAAAAAGGTAAGTACCAGAGATAAGGGGTTTGCAGCAAAGACGCTCCAAAGAGCGACCCCCTAATACACACAATGTCCCGAACTAGCAGCTTACATTGATGGTGCGCCCCTCGCCCGTGGGAGGCGTATCATCCGTCGTCACCATTGGTTTCCCTGGAGTCTTTTGAATCTGCGTGTTTACCAGGCACCATGTTGCAGGGACCCATGAAGAGCCAAGCTGCCCTGACCTGCAGGAAGACGCATGTTATATTAGACTCAATGGAAAAGTCGACCAATGGCATCATGGCACTTGGCGGGCGTCACTGTGCAGAGTACATCCAGAGTTACATAAGCCGAAGGGTACGATGCCACTTGCTCCGTTGGTACGCGTCTTCACGCTCTGTCTCCTCAGCTGGCTCACTCTCTCGTACTAGGTATAAAGAGGCTTCTGAGGACCTGATACAGATGCTGTCTTTTGCCCCATACTTGCCCTTCATCTTCAAGCCTTGGTGCTATCATCCCTCCTTGATTGGCAGCTTGTTACGTGTATCACACCAGAGACATTGGAACAGCTACTTCACCAGCATTGATGGCTTCGCACGACCCTGAACCCGATGTTACTCTCACCTCTTCCGCGATAGAGCACCTGTTGGACGACACAGAGGTGAAACGTGGTGCGTTCAATTACCATATGATGGCGTCGATTGATCGAACGGCTGCTAACCTCAATGGCTTCGTTATCAGGTCTCCCGCGAGATGATGCTCCTCCGTGGTCAACTCATCACCTCCGTGGCACCGACACTGGCCCCGGCCTGTCATCATGTCCCAACAATGGTTGTGAGCCCTCTTCTTCGGATGGCACGAGTGTTCGCACCCCGTTTGCCATTGACCTTGGTCACGGCTTGGTTGAGATCACGAGCACCATTGGCCTCGATCCCGAGGACGTGAGCCTTGACCTCAACCTTGACAATGCGGACATTGATACCGTCGGCGTGGTCAACAAGGTCAGCCGTGTCAATAAGTATGGGCGATCCCCCTCCATCCACCCTTGCGTCGTTCTTCCCTTCTTCCATTCCTCTCTGCCTACACCGACTTCTCTTTTTGTTTTCTTCGTGT|downstream_gene_variant|MODIFIER|TRIREDRAFT_62153|gene-TRIREDRAFT_62153|transcript|XM_006965717.1|protein_coding||c.*3453_*3454insGACTACACGACATAAATATGAACGATGAGAGCCCTTATTTTAAGTCGTCCGATCTGAACAGTCGGAGATCTTCATTTGAAAGGATACAATTTGGCCGATTACTACCTTAGGTGTGTGCAAACCGCCTCTCCTACCATAAGGCAACAGCTGATCACAGAGTGTGTTGCCATAGCAGATAAATTACGTATGCTATTAATAGGAATCTCGTTCACGCCGATAACATAGTATCAGGGCAGAGGATGCGGCCACATTCACAGCCGTTCTACGATAGTAGTAGCAGCAGTCGAAGTGGCATAGAAGCCGTGTCTCTCTTATTACTGTATTGAATGTGTTCGTCATCCCTTGCTCTGCAGGATTCGCAAACCACCTAGAGACGCCTTGCAGAGCGTGCCCGCTGCTAGGTATTCATATAATTATCCAGTAGCTTCAGGTAGGGTGAGTCGAACTCTTACGCCCTCTGCGTCATGACATCTCCTGAACGGAATCAACTGCCTACGTGACACACTGCGATGGTGTGAGGAAGTTGCTATTACTTGGGGGATTACTCTAGCTAGCGGCACAGGCCCGTTGTCCTATTCATTAAGGGCAGCGGCAGCAGCCACCCGCTCTGCAATTGCGTCTGCGAACACAGCTCTGAGCTTTCATTGTGAGTGGCCTGGGAGACTATTCCTCCAATGGCGTTAATGACGTCCCTGACGGTGTGTTCTGTACATGTGACTTGAAGATATTTGTGTAGTACCTTGCAGCTAAATGTGGCCTGATACCTACCTTGCCTTGCATACGTAGGTACCTCTACTGTTAGTAGGTATAGTACCGTACACAAGCACCAAGTAAGTGGGCGCGGGTGTGTTTTGGGGCAACCTGGAAGAGTTGCAGCCCTTATTTTTGTCCACCAGAGTGACATTAGAGCAAGGCCTCTTCTGTAGCACTTCTTTTTTTTTTTTTTTTTTTTTTTTGTTTTTTGTTGTTGTGCATATTTTGTAAGAATATTGCGCCTGTAATAGTGGAAAAAGGCATGAAATGGTTTCACGCAAGAGCCATGGTCTAATGCCACTCTGGTGGACAAAAATAAGGGCTGCAACTCTTCCAGGTTGCCCCAAAACACACCCGCGCCCCTAGGTACCTAGTAATGGCCTTGTCTACTTAACCGTATCTTATTCCCTTCTGAGACTAGGCTAGGCTAGGCTGGCGCTCGGCCCGTGCCCTCACCGGAACTAATGCGCCAACACCACCTCCAACGCTTGGGTAAATACTCACAGTATATGCTCCCGCAGTCAACCTACTTGACATCATCCAAGGCATACAACTCGGTTCCGTTTCAATTCATTTTCAGCCTTGCCCTCCAACATCACGAAACTTCCTCGTCGCCGGCCGGCGATAGCTGGCAATTTGTAAAGGCATCACATGCGAGACTCAACGCGAGCAGGAGATCGAGGGTAGTAGTATTCGTAGTAGTAGCAGCACCTTACCCAGGGCCGACGACAAGGCCGCAATCGCGATCGCGGCAGCCGGGCCCCTGCCAAGTCGCCCACGGGTTCCAGACAGCGCCCAGCCACGTAGGGATCTCGTGATCGACGGCTTGCGGCTATCGCTTAGCGGACCCTTGACGACGTTGAGAAGGGCATCCCGGCCTACCAGCTGGCGTCTGCGGTTTGTTTGGAGCGGACTGGAAAATCAGGTACCTAGGTAGGTAGCCGACCTGTGTTTGTATACATGTTGCTGAATACCTACCTACCTAGAGAAATAAAGATGCTGTTTTGGAACGAATTTGCCCGCTTTGAATTTGCAGCTGTTCTCCTATGCCATCTATGGAGTTCCTTATGAACTGGCCGTGCGCCACACTGACTTTTGCTGCGTTGGCGTGGAATATCTACATGGGAGAGGCAGGGGGTCGTGGTGGTGGTTGGAATCTCTGTATGGCTGCAGCACGAAGTTTGAACCCACAAGAACAGCACGACCCATGTCACGCTGCAAGAACCTCCATGTAGGACTGCTGTATGTATTCGAGCTCTTGTGGTGCAAATACGGTCGGTCGTCGTTACGTTTCAGATAGAATGAGTATTTCCCACACCTCTTCAATCATGTGCAATCCTTTCGGTGTCCTGAGTTCAGAATTCAAGTGACAGATGCCGACTCCCGGATCATTAAAGGTACCTTATCCGGGACACTTGAGCCCTCTGAGACTGAGGTACTAGGTATGAACCTACAGCAGGTAAGGTATTATTCCAAGGTCTTTTGATCGGTCAGCCAATCGCATCGCAGGCACGGCACCGGGAAGTTCATTCCGCTGCAAGAGCACCTGCAATTTCCGGTCTCATCAGGCTGCACGCTAAAGGTCTAAAGGTGGTGCTATTCCCAAGGTAGGTGGTTCCAGTGCTACCTTGAGGAACCTGACGTGTGCTGGCCAGTAGTATAGGAACCTAAGACAGAGAGGAATCTGTTCTGCTTGCAGGTACTACCTTACTCAGTATCAAGTGGAAGGTAATGAGCCAGGTACCAGGTAGTGGGTGCTCCTGACTCTGACCGTTGGAGGGAAGACTTGAGGTATCTCCATGTACCTGGCCGACTCCTATGGCTTTCCCTCTCCCACGACGGCTCGGAGCCGCCTTCCTCGACCGCCTTGCCTGCCCCAATGTTTGCGGCTGGAAGACAGCAGAGCCTCTCGGGACAGTACCTAAACGATGAGGCATCTGGCCTGGTGGTGCATTAGTAACTGCGAAAAAGGTAAGTACCAGAGATAAGGGGTTTGCAGCAAAGACGCTCCAAAGAGCGACCCCCTAATACACACAATGTCCCGAACTAGCAGCTTACATTGATGGTGCGCCCCTCGCCCGTGGGAGGCGTATCATCCGTCGTCACCATTGGTTTCCCTGGAGTCTTTTGAATCTGCGTGTTTACCAGGCACCATGTTGCAGGGACCCATGAAGAGCCAAGCTGCCCTGACCTGCAGGAAGACGCATGTTATATTAGACTCAATGGAAAAGTCGACCAATGGCATCATGGCACTTGGCGGGCGTCACTGTGCAGAGTACATCCAGAGTTACATAAGCCGAAGGGTACGATGCCACTTGCTCCGTTGGTACGCGTCTTCACGCTCTGTCTCCTCAGCTGGCTCACTCTCTCGTACTAGGTATAAAGAGGCTTCTGAGGACCTGATACAGATGCTGTCTTTTGCCCCATACTTGCCCTTCATCTTCAAGCCTTGGTGCTATCATCCCTCCTTGATTGGCAGCTTGTTACGTGTATCACACCAGAGACATTGGAACAGCTACTTCACCAGCATTGATGGCTTCGCACGACCCTGAACCCGATGTTACTCTCACCTCTTCCGCGATAGAGCACCTGTTGGACGACACAGAGGTGAAACGTGGTGCGTTCAATTACCATATGATGGCGTCGATTGATCGAACGGCTGCTAACCTCAATGGCTTCGTTATCAGGTCTCCCGCGAGATGATGCTCCTCCGTGGTCAACTCATCACCTCCGTGGCACCGACACTGGCCCCGGCCTGTCATCATGTCCCAACAATGGTTGTGAGCCCTCTTCTTCGGATGGCACGAGTGTTCGCACCCCGTTTGCCATTGACCTTGGTCACGGCTTGGTTGAGATCACGAGCACCATTGGCCTCGATCCCGAGGACGTGAGCCTTGACCTCAACCTTGACAATGCGGACATTGATACCGTCGGCGTGGTCAACAAGGTCAGCCGTGTCAATAAGTATGGGCGATCCCCCTCCATCCACCCTTGCGTCGTTCTTCCCTTCTTCCATTCCTCTCTGCCTACACCGACTTCTCTTTTTGTTTTCTTCGTGT|||||1414|WARNING_TRANSCRIPT_NO_START_CODON,GACTACACGACATAAATATGAACGATGAGAGCCCTTATTTTAAGTCGTCCGATCTGAACAGTCGGAGATCTTCATTTGAAAGGATACAATTTGGCCGATTACTACCTTAGGTGTGTGCAAACCGCCTCTCCTACCATAAGGCAACAGCTGATCACAGAGTGTGTTGCCATAGCAGATAAATTACGTATGCTATTAATAGGAATCTCGTTCACGCCGATAACATAGTATCAGGGCAGAGGATGCGGCCACATTCACAGCCGTTCTACGATAGTAGTAGCAGCAGTCGAAGTGGCATAGAAGCCGTGTCTCTCTTATTACTGTATTGAATGTGTTCGTCATCCCTTGCTCTGCAGGATTCGCAAACCACCTAGAGACGCCTTGCAGAGCGTGCCCGCTGCTAGGTATTCATATAATTATCCAGTAGCTTCAGGTAGGGTGAGTCGAACTCTTACGCCCTCTGCGTCATGACATCTCCTGAACGGAATCAACTGCCTACGTGACACACTGCGATGGTGTGAGGAAGTTGCTATTACTTGGGGGATTACTCTAGCTAGCGGCACAGGCCCGTTGTCCTATTCATTAAGGGCAGCGGCAGCAGCCACCCGCTCTGCAATTGCGTCTGCGAACACAGCTCTGAGCTTTCATTGTGAGTGGCCTGGGAGACTATTCCTCCAATGGCGTTAATGACGTCCCTGACGGTGTGTTCTGTACATGTGACTTGAAGATATTTGTGTAGTACCTTGCAGCTAAATGTGGCCTGATACCTACCTTGCCTTGCATACGTAGGTACCTCTACTGTTAGTAGGTATAGTACCGTACACAAGCACCAAGTAAGTGGGCGCGGGTGTGTTTTGGGGCAACCTGGAAGAGTTGCAGCCCTTATTTTTGTCCACCAGAGTGACATTAGAGCAAGGCCTCTTCTGTAGCACTTCTTTTTTTTTTTTTTTTTTTTTTTTGTTTTTTGTTGTTGTGCATATTTTGTAAGAATATTGCGCCTGTAATAGTGGAAAAAGGCATGAAATGGTTTCACGCAAGAGCCATGGTCTAATGCCACTCTGGTGGACAAAAATAAGGGCTGCAACTCTTCCAGGTTGCCCCAAAACACACCCGCGCCCCTAGGTACCTAGTAATGGCCTTGTCTACTTAACCGTATCTTATTCCCTTCTGAGACTAGGCTAGGCTAGGCTGGCGCTCGGCCCGTGCCCTCACCGGAACTAATGCGCCAACACCACCTCCAACGCTTGGGTAAATACTCACAGTATATGCTCCCGCAGTCAACCTACTTGACATCATCCAAGGCATACAACTCGGTTCCGTTTCAATTCATTTTCAGCCTTGCCCTCCAACATCACGAAACTTCCTCGTCGCCGGCCGGCGATAGCTGGCAATTTGTAAAGGCATCACATGCGAGACTCAACGCGAGCAGGAGATCGAGGGTAGTAGTATTCGTAGTAGTAGCAGCACCTTACCCAGGGCCGACGACAAGGCCGCAATCGCGATCGCGGCAGCCGGGCCCCTGCCAAGTCGCCCACGGGTTCCAGACAGCGCCCAGCCACGTAGGGATCTCGTGATCGACGGCTTGCGGCTATCGCTTAGCGGACCCTTGACGACGTTGAGAAGGGCATCCCGGCCTACCAGCTGGCGTCTGCGGTTTGTTTGGAGCGGACTGGAAAATCAGGTACCTAGGTAGGTAGCCGACCTGTGTTTGTATACATGTTGCTGAATACCTACCTACCTAGAGAAATAAAGATGCTGTTTTGGAACGAATTTGCCCGCTTTGAATTTGCAGCTGTTCTCCTATGCCATCTATGGAGTTCCTTATGAACTGGCCGTGCGCCACACTGACTTTTGCTGCGTTGGCGTGGAATATCTACATGGGAGAGGCAGGGGGTCGTGGTGGTGGTTGGAATCTCTGTATGGCTGCAGCACGAAGTTTGAACCCACAAGAACAGCACGACCCATGTCACGCTGCAAGAACCTCCATGTAGGACTGCTGTATGTATTCGAGCTCTTGTGGTGCAAATACGGTCGGTCGTCGTTACGTTTCAGATAGAATGAGTATTTCCCACACCTCTTCAATCATGTGCAATCCTTTCGGTGTCCTGAGTTCAGAATTCAAGTGACAGATGCCGACTCCCGGATCATTAAAGGTACCTTATCCGGGACACTTGAGCCCTCTGAGACTGAGGTACTAGGTATGAACCTACAGCAGGTAAGGTATTATTCCAAGGTCTTTTGATCGGTCAGCCAATCGCATCGCAGGCACGGCACCGGGAAGTTCATTCCGCTGCAAGAGCACCTGCAATTTCCGGTCTCATCAGGCTGCACGCTAAAGGTCTAAAGGTGGTGCTATTCCCAAGGTAGGTGGTTCCAGTGCTACCTTGAGGAACCTGACGTGTGCTGGCCAGTAGTATAGGAACCTAAGACAGAGAGGAATCTGTTCTGCTTGCAGGTACTACCTTACTCAGTATCAAGTGGAAGGTAATGAGCCAGGTACCAGGTAGTGGGTGCTCCTGACTCTGACCGTTGGAGGGAAGACTTGAGGTATCTCCATGTACCTGGCCGACTCCTATGGCTTTCCCTCTCCCACGACGGCTCGGAGCCGCCTTCCTCGACCGCCTTGCCTGCCCCAATGTTTGCGGCTGGAAGACAGCAGAGCCTCTCGGGACAGTACCTAAACGATGAGGCATCTGGCCTGGTGGTGCATTAGTAACTGCGAAAAAGGTAAGTACCAGAGATAAGGGGTTTGCAGCAAAGACGCTCCAAAGAGCGACCCCCTAATACACACAATGTCCCGAACTAGCAGCTTACATTGATGGTGCGCCCCTCGCCCGTGGGAGGCGTATCATCCGTCGTCACCATTGGTTTCCCTGGAGTCTTTTGAATCTGCGTGTTTACCAGGCACCATGTTGCAGGGACCCATGAAGAGCCAAGCTGCCCTGACCTGCAGGAAGACGCATGTTATATTAGACTCAATGGAAAAGTCGACCAATGGCATCATGGCACTTGGCGGGCGTCACTGTGCAGAGTACATCCAGAGTTACATAAGCCGAAGGGTACGATGCCACTTGCTCCGTTGGTACGCGTCTTCACGCTCTGTCTCCTCAGCTGGCTCACTCTCTCGTACTAGGTATAAAGAGGCTTCTGAGGACCTGATACAGATGCTGTCTTTTGCCCCATACTTGCCCTTCATCTTCAAGCCTTGGTGCTATCATCCCTCCTTGATTGGCAGCTTGTTACGTGTATCACACCAGAGACATTGGAACAGCTACTTCACCAGCATTGATGGCTTCGCACGACCCTGAACCCGATGTTACTCTCACCTCTTCCGCGATAGAGCACCTGTTGGACGACACAGAGGTGAAACGTGGTGCGTTCAATTACCATATGATGGCGTCGATTGATCGAACGGCTGCTAACCTCAATGGCTTCGTTATCAGGTCTCCCGCGAGATGATGCTCCTCCGTGGTCAACTCATCACCTCCGTGGCACCGACACTGGCCCCGGCCTGTCATCATGTCCCAACAATGGTTGTGAGCCCTCTTCTTCGGATGGCACGAGTGTTCGCACCCCGTTTGCCATTGACCTTGGTCACGGCTTGGTTGAGATCACGAGCACCATTGGCCTCGATCCCGAGGACGTGAGCCTTGACCTCAACCTTGACAATGCGGACATTGATACCGTCGGCGTGGTCAACAAGGTCAGCCGTGTCAATAAGTATGGGCGATCCCCCTCCATCCACCCTTGCGTCGTTCTTCCCTTCTTCCATTCCTCTCTGCCTACACCGACTTCTCTTTTTGTTTTCTTCGTGT|downstream_gene_variant|MODIFIER|TRIREDRAFT_62153|gene-TRIREDRAFT_62153|transcript|XM_006965717.1|protein_coding||c.*3454delTinsGACTACACGACATAAATATGAACGATGAGAGCCCTTATTTTAAGTCGTCCGATCTGAACAGTCGGAGATCTTCATTTGAAAGGATACAATTTGGCCGATTACTACCTTAGGTGTGTGCAAACCGCCTCTCCTACCATAAGGCAACAGCTGATCACAGAGTGTGTTGCCATAGCAGATAAATTACGTATGCTATTAATAGGAATCTCGTTCACGCCGATAACATAGTATCAGGGCAGAGGATGCGGCCACATTCACAGCCGTTCTACGATAGTAGTAGCAGCAGTCGAAGTGGCATAGAAGCCGTGTCTCTCTTATTACTGTATTGAATGTGTTCGTCATCCCTTGCTCTGCAGGATTCGCAAACCACCTAGAGACGCCTTGCAGAGCGTGCCCGCTGCTAGGTATTCATATAATTATCCAGTAGCTTCAGGTAGGGTGAGTCGAACTCTTACGCCCTCTGCGTCATGACATCTCCTGAACGGAATCAACTGCCTACGTGACACACTGCGATGGTGTGAGGAAGTTGCTATTACTTGGGGGATTACTCTAGCTAGCGGCACAGGCCCGTTGTCCTATTCATTAAGGGCAGCGGCAGCAGCCACCCGCTCTGCAATTGCGTCTGCGAACACAGCTCTGAGCTTTCATTGTGAGTGGCCTGGGAGACTATTCCTCCAATGGCGTTAATGACGTCCCTGACGGTGTGTTCTGTACATGTGACTTGAAGATATTTGTGTAGTACCTTGCAGCTAAATGTGGCCTGATACCTACCTTGCCTTGCATACGTAGGTACCTCTACTGTTAGTAGGTATAGTACCGTACACAAGCACCAAGTAAGTGGGCGCGGGTGTGTTTTGGGGCAACCTGGAAGAGTTGCAGCCCTTATTTTTGTCCACCAGAGTGACATTAGAGCAAGGCCTCTTCTGTAGCACTTCTTTTTTTTTTTTTTTTTTTTTTTTGTTTTTTGTTGTTGTGCATATTTTGTAAGAATATTGCGCCTGTAATAGTGGAAAAAGGCATGAAATGGTTTCACGCAAGAGCCATGGTCTAATGCCACTCTGGTGGACAAAAATAAGGGCTGCAACTCTTCCAGGTTGCCCCAAAACACACCCGCGCCCCTAGGTACCTAGTAATGGCCTTGTCTACTTAACCGTATCTTATTCCCTTCTGAGACTAGGCTAGGCTAGGCTGGCGCTCGGCCCGTGCCCTCACCGGAACTAATGCGCCAACACCACCTCCAACGCTTGGGTAAATACTCACAGTATATGCTCCCGCAGTCAACCTACTTGACATCATCCAAGGCATACAACTCGGTTCCGTTTCAATTCATTTTCAGCCTTGCCCTCCAACATCACGAAACTTCCTCGTCGCCGGCCGGCGATAGCTGGCAATTTGTAAAGGCATCACATGCGAGACTCAACGCGAGCAGGAGATCGAGGGTAGTAGTATTCGTAGTAGTAGCAGCACCTTACCCAGGGCCGACGACAAGGCCGCAATCGCGATCGCGGCAGCCGGGCCCCTGCCAAGTCGCCCACGGGTTCCAGACAGCGCCCAGCCACGTAGGGATCTCGTGATCGACGGCTTGCGGCTATCGCTTAGCGGACCCTTGACGACGTTGAGAAGGGCATCCCGGCCTACCAGCTGGCGTCTGCGGTTTGTTTGGAGCGGACTGGAAAATCAGGTACCTAGGTAGGTAGCCGACCTGTGTTTGTATACATGTTGCTGAATACCTACCTACCTAGAGAAATAAAGATGCTGTTTTGGAACGAATTTGCCCGCTTTGAATTTGCAGCTGTTCTCCTATGCCATCTATGGAGTTCCTTATGAACTGGCCGTGCGCCACACTGACTTTTGCTGCGTTGGCGTGGAATATCTACATGGGAGAGGCAGGGGGTCGTGGTGGTGGTTGGAATCTCTGTATGGCTGCAGCACGAAGTTTGAACCCACAAGAACAGCACGACCCATGTCACGCTGCAAGAACCTCCATGTAGGACTGCTGTATGTATTCGAGCTCTTGTGGTGCAAATACGGTCGGTCGTCGTTACGTTTCAGATAGAATGAGTATTTCCCACACCTCTTCAATCATGTGCAATCCTTTCGGTGTCCTGAGTTCAGAATTCAAGTGACAGATGCCGACTCCCGGATCATTAAAGGTACCTTATCCGGGACACTTGAGCCCTCTGAGACTGAGGTACTAGGTATGAACCTACAGCAGGTAAGGTATTATTCCAAGGTCTTTTGATCGGTCAGCCAATCGCATCGCAGGCACGGCACCGGGAAGTTCATTCCGCTGCAAGAGCACCTGCAATTTCCGGTCTCATCAGGCTGCACGCTAAAGGTCTAAAGGTGGTGCTATTCCCAAGGTAGGTGGTTCCAGTGCTACCTTGAGGAACCTGACGTGTGCTGGCCAGTAGTATAGGAACCTAAGACAGAGAGGAATCTGTTCTGCTTGCAGGTACTACCTTACTCAGTATCAAGTGGAAGGTAATGAGCCAGGTACCAGGTAGTGGGTGCTCCTGACTCTGACCGTTGGAGGGAAGACTTGAGGTATCTCCATGTACCTGGCCGACTCCTATGGCTTTCCCTCTCCCACGACGGCTCGGAGCCGCCTTCCTCGACCGCCTTGCCTGCCCCAATGTTTGCGGCTGGAAGACAGCAGAGCCTCTCGGGACAGTACCTAAACGATGAGGCATCTGGCCTGGTGGTGCATTAGTAACTGCGAAAAAGGTAAGTACCAGAGATAAGGGGTTTGCAGCAAAGACGCTCCAAAGAGCGACCCCCTAATACACACAATGTCCCGAACTAGCAGCTTACATTGATGGTGCGCCCCTCGCCCGTGGGAGGCGTATCATCCGTCGTCACCATTGGTTTCCCTGGAGTCTTTTGAATCTGCGTGTTTACCAGGCACCATGTTGCAGGGACCCATGAAGAGCCAAGCTGCCCTGACCTGCAGGAAGACGCATGTTATATTAGACTCAATGGAAAAGTCGACCAATGGCATCATGGCACTTGGCGGGCGTCACTGTGCAGAGTACATCCAGAGTTACATAAGCCGAAGGGTACGATGCCACTTGCTCCGTTGGTACGCGTCTTCACGCTCTGTCTCCTCAGCTGGCTCACTCTCTCGTACTAGGTATAAAGAGGCTTCTGAGGACCTGATACAGATGCTGTCTTTTGCCCCATACTTGCCCTTCATCTTCAAGCCTTGGTGCTATCATCCCTCCTTGATTGGCAGCTTGTTACGTGTATCACACCAGAGACATTGGAACAGCTACTTCACCAGCATTGATGGCTTCGCACGACCCTGAACCCGATGTTACTCTCACCTCTTCCGCGATAGAGCACCTGTTGGACGACACAGAGGTGAAACGTGGTGCGTTCAATTACCATATGATGGCGTCGATTGATCGAACGGCTGCTAACCTCAATGGCTTCGTTATCAGGTCTCCCGCGAGATGATGCTCCTCCGTGGTCAACTCATCACCTCCGTGGCACCGACACTGGCCCCGGCCTGTCATCATGTCCCAACAATGGTTGTGAGCCCTCTTCTTCGGATGGCACGAGTGTTCGCACCCCGTTTGCCATTGACCTTGGTCACGGCTTGGTTGAGATCACGAGCACCATTGGCCTCGATCCCGAGGACGTGAGCCTTGACCTCAACCTTGACAATGCGGACATTGATACCGTCGGCGTGGTCAACAAGGTCAGCCGTGTCAATAAGTATGGGCGATCCCCCTCCATCCACCCTTGCGTCGTTCTTCCCTTCTTCCATTCCTCTCTGCCTACACCGACTTCTCTTTTTGTTTTCTTCGTGT|||||1414|WARNING_TRANSCRIPT_NO_START_CODON,GACTACACGACATAAATATGAACGATGAGAGCCCTTATTTTAAGTCGTCCGATCTGAACAGTCGGAGATCTTCATTTGAAAGGATACAATTTGGCCGATTACTACCTTAGGTGTGTGCAAACCGCCTCTCCTACCATAAGGCAACAGCTGATCACAGAGTGTGTTGCCATAGCAGATAAATTACGTATGCTATTAATAGGAATCTCGTTCACGCCGATAACATAGTATCAGGGCAGAGGATGCGGCCACATTCACAGCCGTTCTACGATAGTAGTAGCAGCAGTCGAAGTGGCATAGAAGCCGTGTCTCTCTTATTACTGTATTGAATGTGTTCGTCATCCCTTGCTCTGCAGGATTCGCAAACCACCTAGAGACGCCTTGCAGAGCGTGCCCGCTGCTAGGTATTCATATAATTATCCAGTAGCTTCAGGTAGGGTGAGTCGAACTCTTACGCCCTCTGCGTCATGACATCTCCTGAACGGAATCAACTGCCTACGTGACACACTGCGATGGTGTGAGGAAGTTGCTATTACTTGGGGGATTACTCTAGCTAGCGGCACAGGCCCGTTGTCCTATTCATTAAGGGCAGCGGCAGCAGCCACCCGCTCTGCAATTGCGTCTGCGAACACAGCTCTGAGCTTTCATTGTGAGTGGCCTGGGAGACTATTCCTCCAATGGCGTTAATGACGTCCCTGACGGTGTGTTCTGTACATGTGACTTGAAGATATTTGTGTAGTACCTTGCAGCTAAATGTGGCCTGATACCTACCTTGCCTTGCATACGTAGGTACCTCTACTGTTAGTAGGTATAGTACCGTACACAAGCACCAAGTAAGTGGGCGCGGGTGTGTTTTGGGGCAACCTGGAAGAGTTGCAGCCCTTATTTTTGTCCACCAGAGTGACATTAGAGCAAGGCCTCTTCTGTAGCACTTCTTTTTTTTTTTTTTTTTTTTTTTTGTTTTTTGTTGTTGTGCATATTTTGTAAGAATATTGCGCCTGTAATAGTGGAAAAAGGCATGAAATGGTTTCACGCAAGAGCCATGGTCTAATGCCACTCTGGTGGACAAAAATAAGGGCTGCAACTCTTCCAGGTTGCCCCAAAACACACCCGCGCCCCTAGGTACCTAGTAATGGCCTTGTCTACTTAACCGTATCTTATTCCCTTCTGAGACTAGGCTAGGCTAGGCTGGCGCTCGGCCCGTGCCCTCACCGGAACTAATGCGCCAACACCACCTCCAACGCTTGGGTAAATACTCACAGTATATGCTCCCGCAGTCAACCTACTTGACATCATCCAAGGCATACAACTCGGTTCCGTTTCAATTCATTTTCAGCCTTGCCCTCCAACATCACGAAACTTCCTCGTCGCCGGCCGGCGATAGCTGGCAATTTGTAAAGGCATCACATGCGAGACTCAACGCGAGCAGGAGATCGAGGGTAGTAGTATTCGTAGTAGTAGCAGCACCTTACCCAGGGCCGACGACAAGGCCGCAATCGCGATCGCGGCAGCCGGGCCCCTGCCAAGTCGCCCACGGGTTCCAGACAGCGCCCAGCCACGTAGGGATCTCGTGATCGACGGCTTGCGGCTATCGCTTAGCGGACCCTTGACGACGTTGAGAAGGGCATCCCGGCCTACCAGCTGGCGTCTGCGGTTTGTTTGGAGCGGACTGGAAAATCAGGTACCTAGGTAGGTAGCCGACCTGTGTTTGTATACATGTTGCTGAATACCTACCTACCTAGAGAAATAAAGATGCTGTTTTGGAACGAATTTGCCCGCTTTGAATTTGCAGCTGTTCTCCTATGCCATCTATGGAGTTCCTTATGAACTGGCCGTGCGCCACACTGACTTTTGCTGCGTTGGCGTGGAATATCTACATGGGAGAGGCAGGGGGTCGTGGTGGTGGTTGGAATCTCTGTATGGCTGCAGCACGAAGTTTGAACCCACAAGAACAGCACGACCCATGTCACGCTGCAAGAACCTCCATGTAGGACTGCTGTATGTATTCGAGCTCTTGTGGTGCAAATACGGTCGGTCGTCGTTACGTTTCAGATAGAATGAGTATTTCCCACACCTCTTCAATCATGTGCAATCCTTTCGGTGTCCTGAGTTCAGAATTCAAGTGACAGATGCCGACTCCCGGATCATTAAAGGTACCTTATCCGGGACACTTGAGCCCTCTGAGACTGAGGTACTAGGTATGAACCTACAGCAGGTAAGGTATTATTCCAAGGTCTTTTGATCGGTCAGCCAATCGCATCGCAGGCACGGCACCGGGAAGTTCATTCCGCTGCAAGAGCACCTGCAATTTCCGGTCTCATCAGGCTGCACGCTAAAGGTCTAAAGGTGGTGCTATTCCCAAGGTAGGTGGTTCCAGTGCTACCTTGAGGAACCTGACGTGTGCTGGCCAGTAGTATAGGAACCTAAGACAGAGAGGAATCTGTTCTGCTTGCAGGTACTACCTTACTCAGTATCAAGTGGAAGGTAATGAGCCAGGTACCAGGTAGTGGGTGCTCCTGACTCTGACCGTTGGAGGGAAGACTTGAGGTATCTCCATGTACCTGGCCGACTCCTATGGCTTTCCCTCTCCCACGACGGCTCGGAGCCGCCTTCCTCGACCGCCTTGCCTGCCCCAATGTTTGCGGCTGGAAGACAGCAGAGCCTCTCGGGACAGTACCTAAACGATGAGGCATCTGGCCTGGTGGTGCATTAGTAACTGCGAAAAAGGTAAGTACCAGAGATAAGGGGTTTGCAGCAAAGACGCTCCAAAGAGCGACCCCCTAATACACACAATGTCCCGAACTAGCAGCTTACATTGATGGTGCGCCCCTCGCCCGTGGGAGGCGTATCATCCGTCGTCACCATTGGTTTCCCTGGAGTCTTTTGAATCTGCGTGTTTACCAGGCACCATGTTGCAGGGACCCATGAAGAGCCAAGCTGCCCTGACCTGCAGGAAGACGCATGTTATATTAGACTCAATGGAAAAGTCGACCAATGGCATCATGGCACTTGGCGGGCGTCACTGTGCAGAGTACATCCAGAGTTACATAAGCCGAAGGGTACGATGCCACTTGCTCCGTTGGTACGCGTCTTCACGCTCTGTCTCCTCAGCTGGCTCACTCTCTCGTACTAGGTATAAAGAGGCTTCTGAGGACCTGATACAGATGCTGTCTTTTGCCCCATACTTGCCCTTCATCTTCAAGCCTTGGTGCTATCATCCCTCCTTGATTGGCAGCTTGTTACGTGTATCACACCAGAGACATTGGAACAGCTACTTCACCAGCATTGATGGCTTCGCACGACCCTGAACCCGATGTTACTCTCACCTCTTCCGCGATAGAGCACCTGTTGGACGACACAGAGGTGAAACGTGGTGCGTTCAATTACCATATGATGGCGTCGATTGATCGAACGGCTGCTAACCTCAATGGCTTCGTTATCAGGTCTCCCGCGAGATGATGCTCCTCCGTGGTCAACTCATCACCTCCGTGGCACCGACACTGGCCCCGGCCTGTCATCATGTCCCAACAATGGTTGTGAGCCCTCTTCTTCGGATGGCACGAGTGTTCGCACCCCGTTTGCCATTGACCTTGGTCACGGCTTGGTTGAGATCACGAGCACCATTGGCCTCGATCCCGAGGACGTGAGCCTTGACCTCAACCTTGACAATGCGGACATTGATACCGTCGGCGTGGTCAACAAGGTCAGCCGTGTCAATAAGTATGGGCGATCCCCCTCCATCCACCCTTGCGTCGTTCTTCCCTTCTTCCATTCCTCTCTGCCTACACCGACTTCTCTTTTTGTTTTCTTCGTGT|intergenic_region|MODIFIER|exon-XM_006965717.1-1-exon-XM_006965556.1-1|GENE_exon-XM_006965717.1-1-GENE_exon-XM_006965556.1-1|intergenic_region|GENE_exon-XM_006965717.1-1-GENE_exon-XM_006965556.1-1|||n.247608delAinsGACTACACGACATAAATATGAACGATGAGAGCCCTTATTTTAAGTCGTCCGATCTGAACAGTCGGAGATCTTCATTTGAAAGGATACAATTTGGCCGATTACTACCTTAGGTGTGTGCAAACCGCCTCTCCTACCATAAGGCAACAGCTGATCACAGAGTGTGTTGCCATAGCAGATAAATTACGTATGCTATTAATAGGAATCTCGTTCACGCCGATAACATAGTATCAGGGCAGAGGATGCGGCCACATTCACAGCCGTTCTACGATAGTAGTAGCAGCAGTCGAAGTGGCATAGAAGCCGTGTCTCTCTTATTACTGTATTGAATGTGTTCGTCATCCCTTGCTCTGCAGGATTCGCAAACCACCTAGAGACGCCTTGCAGAGCGTGCCCGCTGCTAGGTATTCATATAATTATCCAGTAGCTTCAGGTAGGGTGAGTCGAACTCTTACGCCCTCTGCGTCATGACATCTCCTGAACGGAATCAACTGCCTACGTGACACACTGCGATGGTGTGAGGAAGTTGCTATTACTTGGGGGATTACTCTAGCTAGCGGCACAGGCCCGTTGTCCTATTCATTAAGGGCAGCGGCAGCAGCCACCCGCTCTGCAATTGCGTCTGCGAACACAGCTCTGAGCTTTCATTGTGAGTGGCCTGGGAGACTATTCCTCCAATGGCGTTAATGACGTCCCTGACGGTGTGTTCTGTACATGTGACTTGAAGATATTTGTGTAGTACCTTGCAGCTAAATGTGGCCTGATACCTACCTTGCCTTGCATACGTAGGTACCTCTACTGTTAGTAGGTATAGTACCGTACACAAGCACCAAGTAAGTGGGCGCGGGTGTGTTTTGGGGCAACCTGGAAGAGTTGCAGCCCTTATTTTTGTCCACCAGAGTGACATTAGAGCAAGGCCTCTTCTGTAGCACTTCTTTTTTTTTTTTTTTTTTTTTTTTGTTTTTTGTTGTTGTGCATATTTTGTAAGAATATTGCGCCTGTAATAGTGGAAAAAGGCATGAAATGGTTTCACGCAAGAGCCATGGTCTAATGCCACTCTGGTGGACAAAAATAAGGGCTGCAACTCTTCCAGGTTGCCCCAAAACACACCCGCGCCCCTAGGTACCTAGTAATGGCCTTGTCTACTTAACCGTATCTTATTCCCTTCTGAGACTAGGCTAGGCTAGGCTGGCGCTCGGCCCGTGCCCTCACCGGAACTAATGCGCCAACACCACCTCCAACGCTTGGGTAAATACTCACAGTATATGCTCCCGCAGTCAACCTACTTGACATCATCCAAGGCATACAACTCGGTTCCGTTTCAATTCATTTTCAGCCTTGCCCTCCAACATCACGAAACTTCCTCGTCGCCGGCCGGCGATAGCTGGCAATTTGTAAAGGCATCACATGCGAGACTCAACGCGAGCAGGAGATCGAGGGTAGTAGTATTCGTAGTAGTAGCAGCACCTTACCCAGGGCCGACGACAAGGCCGCAATCGCGATCGCGGCAGCCGGGCCCCTGCCAAGTCGCCCACGGGTTCCAGACAGCGCCCAGCCACGTAGGGATCTCGTGATCGACGGCTTGCGGCTATCGCTTAGCGGACCCTTGACGACGTTGAGAAGGGCATCCCGGCCTACCAGCTGGCGTCTGCGGTTTGTTTGGAGCGGACTGGAAAATCAGGTACCTAGGTAGGTAGCCGACCTGTGTTTGTATACATGTTGCTGAATACCTACCTACCTAGAGAAATAAAGATGCTGTTTTGGAACGAATTTGCCCGCTTTGAATTTGCAGCTGTTCTCCTATGCCATCTATGGAGTTCCTTATGAACTGGCCGTGCGCCACACTGACTTTTGCTGCGTTGGCGTGGAATATCTACATGGGAGAGGCAGGGGGTCGTGGTGGTGGTTGGAATCTCTGTATGGCTGCAGCACGAAGTTTGAACCCACAAGAACAGCACGACCCATGTCACGCTGCAAGAACCTCCATGTAGGACTGCTGTATGTATTCGAGCTCTTGTGGTGCAAATACGGTCGGTCGTCGTTACGTTTCAGATAGAATGAGTATTTCCCACACCTCTTCAATCATGTGCAATCCTTTCGGTGTCCTGAGTTCAGAATTCAAGTGACAGATGCCGACTCCCGGATCATTAAAGGTACCTTATCCGGGACACTTGAGCCCTCTGAGACTGAGGTACTAGGTATGAACCTACAGCAGGTAAGGTATTATTCCAAGGTCTTTTGATCGGTCAGCCAATCGCATCGCAGGCACGGCACCGGGAAGTTCATTCCGCTGCAAGAGCACCTGCAATTTCCGGTCTCATCAGGCTGCACGCTAAAGGTCTAAAGGTGGTGCTATTCCCAAGGTAGGTGGTTCCAGTGCTACCTTGAGGAACCTGACGTGTGCTGGCCAGTAGTATAGGAACCTAAGACAGAGAGGAATCTGTTCTGCTTGCAGGTACTACCTTACTCAGTATCAAGTGGAAGGTAATGAGCCAGGTACCAGGTAGTGGGTGCTCCTGACTCTGACCGTTGGAGGGAAGACTTGAGGTATCTCCATGTACCTGGCCGACTCCTATGGCTTTCCCTCTCCCACGACGGCTCGGAGCCGCCTTCCTCGACCGCCTTGCCTGCCCCAATGTTTGCGGCTGGAAGACAGCAGAGCCTCTCGGGACAGTACCTAAACGATGAGGCATCTGGCCTGGTGGTGCATTAGTAACTGCGAAAAAGGTAAGTACCAGAGATAAGGGGTTTGCAGCAAAGACGCTCCAAAGAGCGACCCCCTAATACACACAATGTCCCGAACTAGCAGCTTACATTGATGGTGCGCCCCTCGCCCGTGGGAGGCGTATCATCCGTCGTCACCATTGGTTTCCCTGGAGTCTTTTGAATCTGCGTGTTTACCAGGCACCATGTTGCAGGGACCCATGAAGAGCCAAGCTGCCCTGACCTGCAGGAAGACGCATGTTATATTAGACTCAATGGAAAAGTCGACCAATGGCATCATGGCACTTGGCGGGCGTCACTGTGCAGAGTACATCCAGAGTTACATAAGCCGAAGGGTACGATGCCACTTGCTCCGTTGGTACGCGTCTTCACGCTCTGTCTCCTCAGCTGGCTCACTCTCTCGTACTAGGTATAAAGAGGCTTCTGAGGACCTGATACAGATGCTGTCTTTTGCCCCATACTTGCCCTTCATCTTCAAGCCTTGGTGCTATCATCCCTCCTTGATTGGCAGCTTGTTACGTGTATCACACCAGAGACATTGGAACAGCTACTTCACCAGCATTGATGGCTTCGCACGACCCTGAACCCGATGTTACTCTCACCTCTTCCGCGATAGAGCACCTGTTGGACGACACAGAGGTGAAACGTGGTGCGTTCAATTACCATATGATGGCGTCGATTGATCGAACGGCTGCTAACCTCAATGGCTTCGTTATCAGGTCTCCCGCGAGATGATGCTCCTCCGTGGTCAACTCATCACCTCCGTGGCACCGACACTGGCCCCGGCCTGTCATCATGTCCCAACAATGGTTGTGAGCCCTCTTCTTCGGATGGCACGAGTGTTCGCACCCCGTTTGCCATTGACCTTGGTCACGGCTTGGTTGAGATCACGAGCACCATTGGCCTCGATCCCGAGGACGTGAGCCTTGACCTCAACCTTGACAATGCGGACATTGATACCGTCGGCGTGGTCAACAAGGTCAGCCGTGTCAATAAGTATGGGCGATCCCCCTCCATCCACCCTTGCGTCGTTCTTCCCTTCTTCCATTCCTCTCTGCCTACACCGACTTCTCTTTTTGTTTTCTTCGTGT||||||,GACTACACGACATAAATATGAACGATGAGAGCCCTTATTTTAAGTCGTCCGATCTGAACAGTCGGAGATCTTCATTTGAAAGGATACAATTTGGCCGATTACTACCTTAGGTGTGTGCAAACCGCCTCTCCTACCATAAGGCAACAGCTGATCACAGAGTGTGTTGCCATAGCAGATAAATTACGTATGCTATTAATAGGAATCTCGTTCACGCCGATAACATAGTATCAGGGCAGAGGATGCGGCCACATTCACAGCCGTTCTACGATAGTAGTAGCAGCAGTCGAAGTGGCATAGAAGCCGTGTCTCTCTTATTACTGTATTGAATGTGTTCGTCATCCCTTGCTCTGCAGGATTCGCAAACCACCTAGAGACGCCTTGCAGAGCGTGCCCGCTGCTAGGTATTCATATAATTATCCAGTAGCTTCAGGTAGGGTGAGTCGAACTCTTACGCCCTCTGCGTCATGACATCTCCTGAACGGAATCAACTGCCTACGTGACACACTGCGATGGTGTGAGGAAGTTGCTATTACTTGGGGGATTACTCTAGCTAGCGGCACAGGCCCGTTGTCCTATTCATTAAGGGCAGCGGCAGCAGCCACCCGCTCTGCAATTGCGTCTGCGAACACAGCTCTGAGCTTTCATTGTGAGTGGCCTGGGAGACTATTCCTCCAATGGCGTTAATGACGTCCCTGACGGTGTGTTCTGTACATGTGACTTGAAGATATTTGTGTAGTACCTTGCAGCTAAATGTGGCCTGATACCTACCTTGCCTTGCATACGTAGGTACCTCTACTGTTAGTAGGTATAGTACCGTACACAAGCACCAAGTAAGTGGGCGCGGGTGTGTTTTGGGGCAACCTGGAAGAGTTGCAGCCCTTATTTTTGTCCACCAGAGTGACATTAGAGCAAGGCCTCTTCTGTAGCACTTCTTTTTTTTTTTTTTTTTTTTTTTTGTTTTTTGTTGTTGTGCATATTTTGTAAGAATATTGCGCCTGTAATAGTGGAAAAAGGCATGAAATGGTTTCACGCAAGAGCCATGGTCTAATGCCACTCTGGTGGACAAAAATAAGGGCTGCAACTCTTCCAGGTTGCCCCAAAACACACCCGCGCCCCTAGGTACCTAGTAATGGCCTTGTCTACTTAACCGTATCTTATTCCCTTCTGAGACTAGGCTAGGCTAGGCTGGCGCTCGGCCCGTGCCCTCACCGGAACTAATGCGCCAACACCACCTCCAACGCTTGGGTAAATACTCACAGTATATGCTCCCGCAGTCAACCTACTTGACATCATCCAAGGCATACAACTCGGTTCCGTTTCAATTCATTTTCAGCCTTGCCCTCCAACATCACGAAACTTCCTCGTCGCCGGCCGGCGATAGCT
GCAATTTGTAAAGGCATCACATGCGAGACTCAACGCGAGCAGGAGATCGAGGGTAGTAGTATTCGTAGTAGTAGCAGCACCTTACCCAGGGCCGACGACAAGGCCGCAATCGCGATCGCGGCAGCCGGGCCCCTGCCAAGTCGCCCACGGGTTCCAGACAGCGCCCAGCCACGTAGGGATCTCGTGATCGACGGCTTGCGGCTATCGCTTAGCGGACCCTTGACGACGTTGAGAAGGGCATCCCGGCCTACCAGCTGGCGTCTGCGGTTTGTTTGGAGCGGACTGGAAAATCAGGTACCTAGGTAGGTAGCCGACCTGTGTTTGTATACATGTTGCTGAATACCTACCTACCTAGAGAAATAAAGATGCTGTTTTGGAACGAATTTGCCCGCTTTGAATTTGCAGCTGTTCTCCTATGCCATCTATGGAGTTCCTTATGAACTGGCCGTGCGCCACACTGACTTTTGCTGCGTTGGCGTGGAATATCTACATGGGAGAGGCAGGGGGTCGTGGTGGTGGTTGGAATCTCTGTATGGCTGCAGCACGAAGTTTGAACCCACAAGAACAGCACGACCCATGTCACGCTGCAAGAACCTCCATGTAGGACTGCTGTATGTATTCGAGCTCTTGTGGTGCAAATACGGTCGGTCGTCGTTACGTTTCAGATAGAATGAGTATTTCCCACACCTCTTCAATCATGTGCAATCCTTTCGGTGTCCTGAGTTCAGAATTCAAGTGACAGATGCCGACTCCCGGATCATTAAAGGTACCTTATCCGGGACACTTGAGCCCTCTGAGACTGAGGTACTAGGTATGAACCTACAGCAGGTAAGGTATTATTCCAAGGTCTTTTGATCGGTCAGCCAATCGCATCGCAGGCACGGCACCGGGAAGTTCATTCCGCTGCAAGAGCACCTGCAATTTCCGGTCTCATCAGGCTGCACGCTAAAGGTCTAAAGGTGGTGCTATTCCCAAGGTAGGTGGTTCCAGTGCTACCTTGAGGAACCTGACGTGTGCTGGCCAGTAGTATAGGAACCTAAGACAGAGAGGAATCTGTTCTGCTTGCAGGTACTACCTTACTCAGTATCAAGTGGAAGGTAATGAGCCAGGTACCAGGTAGTGGGTGCTCCTGACTCTGACCGTTGGAGGGAAGACTTGAGGTATCTCCATGTACCTGGCCGACTCCTATGGCTTTCCCTCTCCCACGACGGCTCGGAGCCGCCTTCCTCGACCGCCTTGCCTGCCCCAATGTTTGCGGCTGGAAGACAGCAGAGCCTCTCGGGACAGTACCTAAACGATGAGGCATCTGGCCTGGTGGTGCATTAGTAACTGCGAAAAAGGTAAGTACCAGAGATAAGGGGTTTGCAGCAAAGACGCTCCAAAGAGCGACCCCCTAATACACACAATGTCCCGAACTAGCAGCTTACATTGATGGTGCGCCCCTCGCCCGTGGGAGGCGTATCATCCGTCGTCACCATTGGTTTCCCTGGAGTCTTTTGAATCTGCGTGTTTACCAGGCACCATGTTGCAGGGACCCATGAAGAGCCAAGCTGCCCTGACCTGCAGGAAGACGCATGTTATATTAGACTCAATGGAAAAGTCGACCAATGGCATCATGGCACTTGGCGGGCGTCACTGTGCAGAGTACATCCAGAGTTACATAAGCCGAAGGGTACGATGCCACTTGCTCCGTTGGTACGCGTCTTCACGCTCTGTCTCCTCAGCTGGCTCACTCTCTCGTACTAGGTATAAAGAGGCTTCTGAGGACCTGATACAGATGCTGTCTTTTGCCCCATACTTGCCCTTCATCTTCAAGCCTTGGTGCTATCATCCCTCCTTGATTGGCAGCTTGTTACGTGTATCACACCAGAGACATTGGAACAGCTACTTCACCAGCATTGATGGCTTCGCACGACCCTGAACCCGATGTTACTCTCACCTCTTCCGCGATAGAGCACCTGTTGGACGACACAGAGGTGAAACGTGGTGCGTTCAATTACCATATGATGGCGTCGATTGATCGAACGGCTGCTAACCTCAATGGCTTCGTTATCAGGTCTCCCGCGAGATGATGCTCCTCCGTGGTCAACTCATCACCTCCGTGGCACCGACACTGGCCCCGGCCTGTCATCATGTCCCAACAATGGTTGTGAGCCCTCTTCTTCGGATGGCACGAGTGTTCGCACCCCGTTTGCCATTGACCTTGGTCACGGCTTGGTTGAGATCACGAGCACCATTGGCCTCGATCCCGAGGACGTGAGCCTTGACCTCAACCTTGACAATGCGGACATTGATACCGTCGGCGTGGTCAACAAGGTCAGCCGTGTCAATAAGTATGGGCGATCCCCCTCCATCCACCCTTGCGTCGTTCTTCCCTTCTTCCATTCCTCTCTGCCTACACCGACTTCTCTTTTTGTTTTCTTCGTGT|intergenic_region|MODIFIER|exon-XM_006965717.1-1-exon-XM_006965556.1-1|GENE_exon-XM_006965717.1-1-GENE_exon-XM_006965556.1-1|intergenic_region|GENE_exon-XM_006965717.1-1-GENE_exon-XM_006965556.1-1|||n.247608delCinsGACTACACGACATAAATATGAACGATGAGAGCCCTTATTTTAAGTCGTCCGATCTGAACAGTCGGAGATCTTCATTTGAAAGGATACAATTTGGCCGATTACTACCTTAGGTGTGTGCAAACCGCCTCTCCTACCATAAGGCAACAGCTGATCACAGAGTGTGTTGCCATAGCAGATAAATTACGTATGCTATTAATAGGAATCTCGTTCACGCCGATAACATAGTATCAGGGCAGAGGATGCGGCCACATTCACAGCCGTTCTACGATAGTAGTAGCAGCAGTCGAAGTGGCATAGAAGCCGTGTCTCTCTTATTACTGTATTGAATGTGTTCGTCATCCCTTGCTCTGCAGGATTCGCAAACCACCTAGAGACGCCTTGCAGAGCGTGCCCGCTGCTAGGTATTCATATAATTATCCAGTAGCTTCAGGTAGGGTGAGTCGAACTCTTACGCCCTCTGCGTCATGACATCTCCTGAACGGAATCAACTGCCTACGTGACACACTGCGATGGTGTGAGGAAGTTGCTATTACTTGGGGGATTACTCTAGCTAGCGGCACAGGCCCGTTGTCCTATTCATTAAGGGCAGCGGCAGCAGCCACCCGCTCTGCAATTGCGTCTGCGAACACAGCTCTGAGCTTTCATTGTGAGTGGCCTGGGAGACTATTCCTCCAATGGCGTTAATGACGTCCCTGACGGTGTGTTCTGTACATGTGACTTGAAGATATTTGTGTAGTACCTTGCAGCTAAATGTGGCCTGATACCTACCTTGCCTTGCATACGTAGGTACCTCTACTGTTAGTAGGTATAGTACCGTACACAAGCACCAAGTAAGTGGGCGCGGGTGTGTTTTGGGGCAACCTGGAAGAGTTGCAGCCCTTATTTTTGTCCACCAGAGTGACATTAGAGCAAGGCCTCTTCTGTAGCACTTCTTTTTTTTTTTTTTTTTTTTTTTTGTTTTTTGTTGTTGTGCATATTTTGTAAGAATATTGCGCCTGTAATAGTGGAAAAAGGCATGAAATGGTTTCACGCAAGAGCCATGGTCTAATGCCACTCTGGTGGACAAAAATAAGGGCTGCAACTCTTCCAGGTTGCCCCAAAACACACCCGCGCCCCTAGGTACCTAGTAATGGCCTTGTCTACTTAACCGTATCTTATTCCCTTCTGAGACTAGGCTAGGCTAGGCTGGCGCTCGGCCCGTGCCCTCACCGGAACTAATGCGCCAACACCACCTCCAACGCTTGGGTAAATACTCACAGTATATGCTCCCGCAGTCAACCTACTTGACATCATCCAAGGCATACAACTCGGTTCCGTTTCAATTCATTTTCAGCCTTGCCCTCCAACATCACGAAACTTCCTCGTCGCCGGCCGGCGATAGCTGGCAATTTGTAAAGGCATCACATGCGAGACTCAACGCGAGCAGGAGATCGAGGGTAGTAGTATTCGTAGTAGTAGCAGCACCTTACCCAGGGCCGACGACAAGGCCGCAATCGCGATCGCGGCAGCCGGGCCCCTGCCAAGTCGCCCACGGGTTCCAGACAGCGCCCAGCCACGTAGGGATCTCGTGATCGACGGCTTGCGGCTATCGCTTAGCGGACCCTTGACGACGTTGAGAAGGGCATCCCGGCCTACCAGCTGGCGTCTGCGGTTTGTTTGGAGCGGACTGGAAAATCAGGTACCTAGGTAGGTAGCCGACCTGTGTTTGTATACATGTTGCTGAATACCTACCTACCTAGAGAAATAAAGATGCTGTTTTGGAACGAATTTGCCCGCTTTGAATTTGCAGCTGTTCTCCTATGCCATCTATGGAGTTCCTTATGAACTGGCCGTGCGCCACACTGACTTTTGCTGCGTTGGCGTGGAATATCTACATGGGAGAGGCAGGGGGTCGTGGTGGTGGTTGGAATCTCTGTATGGCTGCAGCACGAAGTTTGAACCCACAAGAACAGCACGACCCATGTCACGCTGCAAGAACCTCCATGTAGGACTGCTGTATGTATTCGAGCTCTTGTGGTGCAAATACGGTCGGTCGTCGTTACGTTTCAGATAGAATGAGTATTTCCCACACCTCTTCAATCATGTGCAATCCTTTCGGTGTCCTGAGTTCAGAATTCAAGTGACAGATGCCGACTCCCGGATCATTAAAGGTACCTTATCCGGGACACTTGAGCCCTCTGAGACTGAGGTACTAGGTATGAACCTACAGCAGGTAAGGTATTATTCCAAGGTCTTTTGATCGGTCAGCCAATCGCATCGCAGGCACGGCACCGGGAAGTTCATTCCGCTGCAAGAGCACCTGCAATTTCCGGTCTCATCAGGCTGCACGCTAAAGGTCTAAAGGTGGTGCTATTCCCAAGGTAGGTGGTTCCAGTGCTACCTTGAGGAACCTGACGTGTGCTGGCCAGTAGTATAGGAACCTAAGACAGAGAGGAATCTGTTCTGCTTGCAGGTACTACCTTACTCAGTATCAAGTGGAAGGTAATGAGCCAGGTACCAGGTAGTGGGTGCTCCTGACTCTGACCGTTGGAGGGAAGACTTGAGGTATCTCCATGTACCTGGCCGACTCCTATGGCTTTCCCTCTCCCACGACGGCTCGGAGCCGCCTTCCTCGACCGCCTTGCCTGCCCCAATGTTTGCGGCTGGAAGACAGCAGAGCCTCTCGGGACAGTACCTAAACGATGAGGCATCTGGCCTGGTGGTGCATTAGTAACTGCGAAAAAGGTAAGTACCAGAGATAAGGGGTTTGCAGCAAAGACGCTCCAAAGAGCGACCCCCTAATACACACAATGTCCCGAACTAGCAGCTTACATTGATGGTGCGCCCCTCGCCCGTGGGAGGCGTATCATCCGTCGTCACCATTGGTTTCCCTGGAGTCTTTTGAATCTGCGTGTTTACCAGGCACCATGTTGCAGGGACCCATGAAGAGCCAAGCTGCCCTGACCTGCAGGAAGACGCATGTTATATTAGACTCAATGGAAAAGTCGACCAATGGCATCATGGCACTTGGCGGGCGTCACTGTGCAGAGTACATCCAGAGTTACATAAGCCGAAGGGTACGATGCCACTTGCTCCGTTGGTACGCGTCTTCACGCTCTGTCTCCTCAGCTGGCTCACTCTCTCGTACTAGGTATAAAGAGGCTTCTGAGGACCTGATACAGATGCTGTCTTTTGCCCCATACTTGCCCTTCATCTTCAAGCCTTGGTGCTATCATCCCTCCTTGATTGGCAGCTTGTTACGTGTATCACACCAGAGACATTGGAACAGCTACTTCACCAGCATTGATGGCTTCGCACGACCCTGAACCCGATGTTACTCTCACCTCTTCCGCGATAGAGCACCTGTTGGACGACACAGAGGTGAAACGTGGTGCGTTCAATTACCATATGATGGCGTCGATTGATCGAACGGCTGCTAACCTCAATGGCTTCGTTATCAGGTCTCCCGCGAGATGATGCTCCTCCGTGGTCAACTCATCACCTCCGTGGCACCGACACTGGCCCCGGCCTGTCATCATGTCCCAACAATGGTTGTGAGCCCTCTTCTTCGGATGGCACGAGTGTTCGCACCCCGTTTGCCATTGACCTTGGTCACGGCTTGGTTGAGATCACGAGCACCATTGGCCTCGATCCCGAGGACGTGAGCCTTGACCTCAACCTTGACAATGCGGACATTGATACCGTCGGCGTGGTCAACAAGGTCAGCCGTGTCAATAAGTATGGGCGATCCCCCTCCATCCACCCTTGCGTCGTTCTTCCCTTCTTCCATTCCTCTCTGCCTACACCGACTTCTCTTTTTGTTTTCTTCGTGT||||||,GACTACACGACATAAATATGAACGATGAGAGCCCTTATTTTAAGTCGTCCGATCTGAACAGTCGGAGATCTTCATTTGAAAGGATACAATTTGGCCGATTACTACCTTAGGTGTGTGCAAACCGCCTCTCCTACCATAAGGCAACAGCTGATCACAGAGTGTGTTGCCATAGCAGATAAATTACGTATGCTATTAATAGGAATCTCGTTCACGCCGATAACATAGTATCAGGGCAGAGGATGCGGCCACATTCACAGCCGTTCTACGATAGTAGTAGCAGCAGTCGAAGTGGCATAGAAGCCGTGTCTCTCTTATTACTGTATTGAATGTGTTCGTCATCCCTTGCTCTGCAGGATTCGCAAACCACCTAGAGACGCCTTGCAGAGCGTGCCCGCTGCTAGGTATTCATATAATTATCCAGTAGCTTCAGGTAGGGTGAGTCGAACTCTTACGCCCTCTGCGTCATGACATCTCCTGAACGGAATCAACTGCCTACGTGACACACTGCGATGGTGTGAGGAAGTTGCTATTACTTGGGGGATTACTCTAGCTAGCGGCACAGGCCCGTTGTCCTATTCATTAAGGGCAGCGGCAGCAGCCACCCGCTCTGCAATTGCGTCTGCGAACACAGCTCTGAGCTTTCATTGTGAGTGGCCTGGGAGACTATTCCTCCAATGGCGTTAATGACGTCCCTGACGGTGTGTTCTGTACATGTGACTTGAAGATATTTGTGTAGTACCTTGCAGCTAAATGTGGCCTGATACCTACCTTGCCTTGCATACGTAGGTACCTCTACTGTTAGTAGGTATAGTACCGTACACAAGCACCAAGTAAGTGGGCGCGGGTGTGTTTTGGGGCAACCTGGAAGAGTTGCAGCCCTTATTTTTGTCCACCAGAGTGACATTAGAGCAAGGCCTCTTCTGTAGCACTTCTTTTTTTTTTTTTTTTTTTTTTTTGTTTTTTGTTGTTGTGCATATTTTGTAAGAATATTGCGCCTGTAATAGTGGAAAAAGGCATGAAATGGTTTCACGCAAGAGCCATGGTCTAATGCCACTCTGGTGGACAAAAATAAGGGCTGCAACTCTTCCAGGTTGCCCCAAAACACACCCGCGCCCCTAGGTACCTAGTAATGGCCTTGTCTACTTAACCGTATCTTATTCCCTTCTGAGACTAGGCTAGGCTAGGCTGGCGCTCGGCCCGTGCCCTCACCGGAACTAATGCGCCAACACCACCTCCAACGCTTGGGTAAATACTCACAGTATATGCTCCCGCAGTCAACCTACTTGACATCATCCAAGGCATACAACTCGGTTCCGTTTCAATTCATTTTCAGCCTTGCCCTCCAACATCACGAAACTTCCTCGTCGCCGGCCGGCGATAGCTGGCAATTTGTAAAGGCATCACATGCGAGACTCAACGCGAGCAGGAGATCGAGGGTAGTAGTATTCGTAGTAGTAGCAGCACCTTACCCAGGGCCGACGACAAGGCCGCAATCGCGATCGCGGCAGCCGGGCCCCTGCCAAGTCGCCCACGGGTTCCAGACAGCGCCCAGCCACGTAGGGATCTCGTGATCGACGGCTTGCGGCTATCGCTTAGCGGACCCTTGACGACGTTGAGAAGGGCATCCCGGCCTACCAGCTGGCGTCTGCGGTTTGTTTGGAGCGGACTGGAAAATCAGGTACCTAGGTAGGTAGCCGACCTGTGTTTGTATACATGTTGCTGAATACCTACCTACCTAGAGAAATAAAGATGCTGTTTTGGAACGAATTTGCCCGCTTTGAATTTGCAGCTGTTCTCCTATGCCATCTATGGAGTTCCTTATGAACTGGCCGTGCGCCACACTGACTTTTGCTGCGTTGGCGTGGAATATCTACATGGGAGAGGCAGGGGGTCGTGGTGGTGGTTGGAATCTCTGTATGGCTGCAGCACGAAGTTTGAACCCACAAGAACAGCACGACCCATGTCACGCTGCAAGAACCTCCATGTAGGACTGCTGTATGTATTCGAGCTCTTGTGGTGCAAATACGGTCGGTCGTCGTTACGTTTCAGATAGAATGAGTATTTCCCACACCTCTTCAATCATGTGCAATCCTTTCGGTGTCCTGAGTTCAGAATTCAAGTGACAGATGCCGACTCCCGGATCATTAAAGGTACCTTATCCGGGACACTTGAGCCCTCTGAGACTGAGGTACTAGGTATGAACCTACAGCAGGTAAGGTATTATTCCAAGGTCTTTTGATCGGTCAGCCAATCGCATCGCAGGCACGGCACCGGGAAGTTCATTCCGCTGCAAGAGCACCTGCAATTTCCGGTCTCATCAGGCTGCACGCTAAAGGTCTAAAGGTGGTGCTATTCCCAAGGTAGGTGGTTCCAGTGCTACCTTGAGGAACCTGACGTGTGCTGGCCAGTAGTATAGGAACCTAAGACAGAGAGGAATCTGTTCTGCTTGCAGGTACTACCTTACTCAGTATCAAGTGGAAGGTAATGAGCCAGGTACCAGGTAGTGGGTGCTCCTGACTCTGACCGTTGGAGGGAAGACTTGAGGTATCTCCATGTACCTGGCCGACTCCTATGGCTTTCCCTCTCCCACGACGGCTCGGAGCCGCCTTCCTCGACCGCCTTGCCTGCCCCAATGTTTGCGGCTGGAAGACAGCAGAGCCTCTCGGGACAGTACCTAAACGATGAGGCATCTGGCCTGGTGGTGCATTAGTAACTGCGAAAAAGGTAAGTACCAGAGATAAGGGGTTTGCAGCAAAGACGCTCCAAAGAGCGACCCCCTAATACACACAATGTCCCGAACTAGCAGCTTACATTGATGGTGCGCCCCTCGCCCGTGGGAGGCGTATCATCCGTCGTCACCATTGGTTTCCCTGGAGTCTTTTGAATCTGCGTGTTTACCAGGCACCATGTTGCAGGGACCCATGAAGAGCCAAGCTGCCCTGACCTGCAGGAAGACGCATGTTATATTAGACTCAATGGAAAAGTCGACCAATGGCATCATGGCACTTGGCGGGCGTCACTGTGCAGAGTACATCCAGAGTTACATAAGCCGAAGGGTACGATGCCACTTGCTCCGTTGGTACGCGTCTTCACGCTCTGTCTCCTCAGCTGGCTCACTCTCTCGTACTAGGTATAAAGAGGCTTCTGAGGACCTGATACAGATGCTGTCTTTTGCCCCATACTTGCCCTTCATCTTCAAGCCTTGGTGCTATCATCCCTCCTTGATTGGCAGCTTGTTACGTGTATCACACCAGAGACATTGGAACAGCTACTTCACCAGCATTGATGGCTTCGCACGACCCTGAACCCGATGTTACTCTCACCTCTTCCGCGATAGAGCACCTGTTGGACGACACAGAGGTGAAACGTGGTGCGTTCAATTACCATATGATGGCGTCGATTGATCGAACGGCTGCTAACCTCAATGGCTTCGTTATCAGGTCTCCCGCGAGATGATGCTCCTCCGTGGTCAACTCATCACCTCCGTGGCACCGACACTGGCCCCGGCCTGTCATCATGTCCCAACAATGGTTGTGAGCCCTCTTCTTCGGATGGCACGAGTGTTCGCACCCCGTTTGCCATTGACCTTGGTCACGGCTTGGTTGAGATCACGAGCACCATTGGCCTCGATCCCGAGGACGTGAGCCTTGACCTCAACCTTGACAATGCGGACATTGATACCGTCGGCGTGGTCAACAAGGTCAGCCGTGTCAATAAGTATGGGCGATCCCCCTCCATCCACCCTTGCGTCGTTCTTCCCTTCTTCCATTCCTCTCTGCCTACACCGACTTCTCTTTTTGTTTTCTTCGTGT|intergenic_region|MODIFIER|exon-XM_006965717.1-1-exon-XM_006965556.1-1|GENE_exon-XM_006965717.1-1-GENE_exon-XM_006965556.1-1|intergenic_region|GENE_exon-XM_006965717.1-1-GENE_exon-XM_006965556.1-1|||n.247607_247608insGACTACACGACATAAATATGAACGATGAGAGCCCTTATTTTAAGTCGTCCGATCTGAACAGTCGGAGATCTTCATTTGAAAGGATACAATTTGGCCGATTACTACCTTAGGTGTGTGCAAACCGCCTCTCCTACCATAAGGCAACAGCTGATCACAGAGTGTGTTGCCATAGCAGATAAATTACGTATGCTATTAATAGGAATCTCGTTCACGCCGATAACATAGTATCAGGGCAGAGGATGCGGCCACATTCACAGCCGTTCTACGATAGTAGTAGCAGCAGTCGAAGTGGCATAGAAGCCGTGTCTCTCTTATTACTGTATTGAATGTGTTCGTCATCCCTTGCTCTGCAGGATTCGCAAACCACCTAGAGACGCCTTGCAGAGCGTGCCCGCTGCTAGGTATTCATATAATTATCCAGTAGCTTCAGGTAGGGTGAGTCGAACTCTTACGCCCTCTGCGTCATGACATCTCCTGAACGGAATCAACTGCCTACGTGACACACTGCGATGGTGTGAGGAAGTTGCTATTACTTGGGGGATTACTCTAGCTAGCGGCACAGGCCCGTTGTCCTATTCATTAAGGGCAGCGGCAGCAGCCACCCGCTCTGCAATTGCGTCTGCGAACACAGCTCTGAGCTTTCATTGTGAGTGGCCTGGGAGACTATTCCTCCAATGGCGTTAATGACGTCCCTGACGGTGTGTTCTGTACATGTGACTTGAAGATATTTGTGTAGTACCTTGCAGCTAAATGTGGCCTGATACCTACCTTGCCTTGCATACGTAGGTACCTCTACTGTTAGTAGGTATAGTACCGTACACAAGCACCAAGTAAGTGGGCGCGGGTGTGTTTTGGGGCAACCTGGAAGAGTTGCAGCCCTTATTTTTGTCCACCAGAGTGACATTAGAGCAAGGCCTCTTCTGTAGCACTTCTTTTTTTTTTTTTTTTTTTTTTTTGTTTTTTGTTGTTGTGCATATTTTGTAAGAATATTGCGCCTGTAATAGTGGAAAAAGGCATGAAATGGTTTCACGCAAGAGCCATGGTCTAATGCCACTCTGGTGGACAAAAATAAGGGCTGCAACTCTTCCAGGTTGCCCCAAAACACACCCGCGCCCCTAGGTACCTAGTAATGGCCTTGTCTACTTAACCGTATCTTATTCCCTTCTGAGACTAGGCTAGGCTAGGCTGGCGCTCGGCCCGTGCCCTCACCGGAACTAATGCGCCAACACCACCTCCAACGCTTGGGTAAATACTCACAGTATATGCTCCCGCAGTCAACCTACTTGACATCATCCAAGGCATACAACTCGGTTCCGTTTCAATTCATTTTCAGCCTTGCCCTCCAACATCACGAAACTTCCTCGTCGCCGGCCGGCGATAGCTGGCAATTTGTAAAGGCATCACATGCGAGACTCAACGCGAGCAGGAGATCGAGGGTAGTAGTATTCGTAGTAGTAGCAGCACCTTACCCAGGGCCGACGACAAGGCCGCAATCGCGATCGCGGCAGCCGGGCCCCTGCCAAGTCGCCCACGGGTTCCAGACAGCGCCCAGCCACGTAGGGATCTCGTGATCGACGGCTTGCGGCTATCGCTTAGCGGACCCTTGACGACGTTGAGAAGGGCATCCCGGCCTACCAGCTGGCGTCTGCGGTTTGTTTGGAGCGGACTGGAAAATCAGGTACCTAGGTAGGTAGCCGACCTGTGTTTGTATACATGTTGCTGAATACCTACCTACCTAGAGAAATAAAGATGCTGTTTTGGAACGAATTTGCCCGCTTTGAATTTGCAGCTGTTCTCCTATGCCATCTATGGAGTTCCTTATGAACTGGCCGTGCGCCACACTGACTTTTGCTGCGTTGGCGTGGAATATCTACATGGGAGAGGCAGGGGGTCGTGGTGGTGGTTGGAATCTCTGTATGGCTGCAGCACGAAGTTTGAACCCACAAGAACAGCACGACCCATGTCACGCTGCAAGAACCTCCATGTAGGACTGCTGTATGTATTCGAGCTCTTGTGGTGCAAATACGGTCGGTCGTCGTTACGTTTCAGATAGAATGAGTATTTCCCACACCTCTTCAATCATGTGCAATCCTTTCGGTGTCCTGAGTTCAGAATTCAAGTGACAGATGCCGACTCCCGGATCATTAAAGGTACCTTATCCGGGACACTTGAGCCCTCTGAGACTGAGGTACTAGGTATGAACCTACAGCAGGTAAGGTATTATTCCAAGGTCTTTTGATCGGTCAGCCAATCGCATCGCAGGCACGGCACCGGGAAGTTCATTCCGCTGCAAGAGCACCTGCAATTTCCGGTCTCATCAGGCTGCACGCTAAAGGTCTAAAGGTGGTGCTATTCCCAAGGTAGGTGGTTCCAGTGCTACCTTGAGGAACCTGACGTGTGCTGGCCAGTAGTATAGGAACCTAAGACAGAGAGGAATCTGTTCTGCTTGCAGGTACTACCTTACTCAGTATCAAGTGGAAGGTAATGAGCCAGGTACCAGGTAGTGGGTGCTCCTGACTCTGACCGTTGGAGGGAAGACTTGAGGTATCTCCATGTACCTGGCCGACTCCTATGGCTTTCCCTCTCCCACGACGGCTCGGAGCCGCCTTCCTCGACCGCCTTGCCTGCCCCAATGTTTGCGGCTGGAAGACAGCAGAGCCTCTCGGGACAGTACCTAAACGATGAGGCATCTGGCCTGGTGGTGCATTAGTAACTGCGAAAAAGGTAAGTACCAGAGATAAGGGGTTTGCAGCAAAGACGCTCCAAAGAGCGACCCCCTAATACACACAATGTCCCGAACTAGCAGCTTACATTGATGGTGCGCCCCTCGCCCGTGGGAGGCGTATCATCCGTCGTCACCATTGGTTTCCCTGGAGTCTTTTGAATCTGCGTGTTTACCAGGCACCATGTTGCAGGGACCCATGAAGAGCCAAGCTGCCCTGACCTGCAGGAAGACGCATGTTATATTAGACTCAATGGAAAAGTCGACCAATGGCATCATGGCACTTGGCGGGCGTCACTGTGCAGAGTACATCCAGAGTTACATAAGCCGAAGGGTACGATGCCACTTGCTCCGTTGGTACGCGTCTTCACGCTCTGTCTCCTCAGCTGGCTCACTCTCTCGTACTAGGTATAAAGAGGCTTCTGAGGACCTGATACAGATGCTGTCTTTTGCCCCATACTTGCCCTTCATCTTCAAGCCTTGGTGCTATCATCCCTCCTTGATTGGCAGCTTGTTACGTGTATCACACCAGAGACATTGGAACAGCTACTTCACCAGCATTGATGGCTTCGCACGACCCTGAACCCGATGTTACTCTCACCTCTTCCGCGATAGAGCACCTGTTGGACGACACAGAGGTGAAACGTGGTGCGTTCAATTACCATATGATGGCGTCGATTGATCGAACGGCTGCTAACCTCAATGGCTTCGTTATCAGGTCTCCCGCGAGATGATGCTCCTCCGTGGTCAACTCATCACCTCCGTGGCACCGACACTGGCCCCGGCCTGTCATCATGTCCCAACAATGGTTGTGAGCCCTCTTCTTCGGATGGCACGAGTGTTCGCACCCCGTTTGCCATTGACCTTGGTCACGGCTTGGTTGAGATCACGAGCACCATTGGCCTCGATCCCGAGGACGTGAGCCTTGACCTCAACCTTGACAATGCGGACATTGATACCGTCGGCGTGGTCAACAAGGTCAGCCGTGTCAATAAGTATGGGCGATCCCCCTCCATCCACCCTTGCGTCGTTCTTCCCTTCTTCCATTCCTCTCTGCCTACACCGACTTCTCTTTTTGTTTTCTTCGTGT||||||,GACTACACGACATAAATATGAACGATGAGAGCCCTTATTTTAAGTCGTCCGATCTGAACAGTCGGAGATCTTCATTTGAAAGGATACAATTTGGCCGATTACTACCTTAGGTGTGTGCAAACCGCCTCTCCTACCATAAGGCAACAGCTGATCACAGAGTGTGTTGCCATAGCAGATAAATTACGTATGCTATTAATAGGAATCTCGTTCACGCCGATAACATAGTATCAGGGCAGAGGATGCGGCCACATTCACAGCCGTTCTACGATAGTAGTAGCAGCAGTCGAAGTGGCATAGAAGCCGTGTCTCTCTTATTACTGTATTGAATGTGTTCGTCATCCCTTGCTCTGCAGGATTCGCAAACCACCTAGAGACGCCTTGCAGAGCGTGCCCGCTGCTAGGTATTCATATAATTATCCAGTAGCTTCAGGTAGGGTGAGTCGAACTCTTACGCCCTCTGCGTCATGACATCTCCTGAACGGAATCAACTGCCTACGTGACACACTGCGATGGTGTGAGGAAGTTGCTATTACTTGGGGGATTACTCTAGCTAGCGGCACAGGCCCGTTGTCCTATTCATTAAGGGCAGCGGCAGCAGCCACCCGCTCTGCAATTGCGTCTGCGAACACAGCTCTGAGCTTTCATTGTGAGTGGCCTGGGAGACTATTCCTCCAATGGCGTTAATGACGTCCCTGACGGTGTGTTCTGTACATGTGACTTGAAGATATTTGTGTAGTACCTTGCAGCTAAATGTGGCCTGATACCTACCTTGCCTTGCATACGTAGGTACCTCTACTGTTAGTAGGTATAGTACCGTACACAAGCACCAAGTAAGTGGGCGCGGGTGTGTTTTGGGGCAACCTGGAAGAGTTGCAGCCCTTATTTTTGTCCACCAGAGTGACATTAGAGCAAGGCCTCTTCTGTAGCACTTCTTTTTTTTTTTTTTTTTTTTTTTTGTTTTTTGTTGTTGTGCATATTTTGTAAGAATATTGCGCCTGTAATAGTGGAAAAAGGCATGAAATGGTTTCACGCAAGAGCCATGGTCTAATGCCACTCTGGTGGACAAAAATAAGGGCTGCAACTCTTCCAGGTTGCCCCAAAACACACCCGCGCCCCTAGGTACCTAGTAATGGCCTTGTCTACTTAACCGTATCTTATTCCCTTCTGAGACTAGGCTAGGCTAGGCTGGCGCTCGGCCCGTGCCCTCACCGGAACTAATGCGCCAACACCACCTCCAACGCTTGGGTAAATACTCACAGTATATGCTCCCGCAGTCAACCTACTTGACATCATCCAAGGCATACAACTCGGTTCCGTTTCAATTCATTTTCAGCCTTGCCCTCCAACATCACGAAACTTCCTCGTCGCCGGCCGGCGATAGCTGGCAATTTGTAAAGGCATCACATGCGAGACTCAACGCGAGCAGGAGATCGAGGGTAGTAGTATTCGTAGTAGTAGCAGCACCTTACCCAGGGCCGACGACAAGGCCGCAATCGCGATCGCGGCAGCCGGGCCCCTGCCAAGTCGCCCACGGGTTCCAGACAGCGCCCAGCCACGTAGGGATCTCGTGATCGACGGCTTGCGGCTATCGCTTAGCGGACCCTTGACGACGTTGAGAAGGGCATCCCGGCCTACCAGCTGGCGTCTGCGGTTTGTTTGGAGCGGACTGGAAAATCAGGTACCTAGGTAGGTAGCCGACCTGTGTTTGTATACATGTTGCTGAATACCTACCTACCTAGAGAAATAAAGATGCTGTTTTGGAACGAATTTGCCCGCTTTGAATTTGCAGCTGTTCTCCTATGCCATCTATGGAGTTCCTTATGAACTGGCCGTGCGCCACACTGACTTTTGCTGCGTTGGCGTGGAATATCTACATGGGAGAGGCAGGGGGTCGTGGTGGTGGTTGGAATCTCTGTATGGCTGCAGCACGAAGTTTGAACCCACAAGAACAGCACGACCCATGTCACGCTGCAAGAACCTCCATGTAGGACTGCTGTATGTATTCGAGCTCTTGTGGTGCAAATACGGTCGGTCGTCGTTACGTTTCAGATAGAATGAGTATTTCCCACACCTCTTCAATCATGTGCAATCCTTTCGGTGTCCTGAGTTCAGAATTCAAGTGACAGATGCCGACTCCCGGATCATTAAAGGTACCTTATCCGGGACACTTGAGCCCTCTGAGACTGAGGTACTAGGTATGAACCTACAGCAGGTAAGGTATTATTCCAAGGTCTTTTGATCGGTCAGCCAATCGCATCGCAGGCACGGCACCGGGAAGTTCATTCCGCTGCAAGAGCACCTGCAATTTCCGGTCTCATCAGGCTGCACGCTAAAGGTCTAAAGGTGGTGCTATTCCCAAGGTAGGTGGTTCCAGTGCTACCTTGAGGAACCTGACGTGTGCTGGCCAGTAGTATAGGAACCTAAGACAGAGAGGAATCTGTTCTGCTTGCAGGTACTACCTTACTCAGTATCAAGTGGAAGGTAATGAGCCAGGTACCAGGTAGTGGGTGCTCCTGACTCTGACCGTTGGAGGGAAGACTTGAGGTATCTCCATGTACCTGGCCGACTCCTATGGCTTTCCCTCTCCCACGACGGCTCGGAGCCGCCTTCCTCGACCGCCTTGCCTGCCCCAATGTTTGCGGCTGGAAGACAGCAGAGCCTCTCGGGACAGTACCTAAACGATGAGGCATCTGGCCTGGTGGTGCATTAGTAACTGCGAAAAAGGTAAGTACCAGAGATAAGGGGTTTGCAGCAAAGACGCTCCAAAGAGCGACCCCCTAATACACACAATGTCCCGAACTAGCAGCTTACATTGATGGTGCGCCCCTCGCCCGTGGGAGGCGTATCATCCGTCGTCACCATTGGTTTCCCTGGAGTCTTTTGAATCTGCGTGTTTACCAGGCACCATGTTGCAGGGACCCATGAAGAGCCAAGCTGCCCTGACCTGCAGGAAGACGCATGTTATATTAGACTCAATGGAAAAGTCGACCAATGGCATCATGGCACTTGGCGGGCGTCACTGTGCAGAGTACATCCAGAGTTACATAAGCCGAAGGGTACGATGCCACTTGCTCCGTTGGTACGCGTCTTCACGCTCTGTCTCCTCAGCTGGCTCACTCTCTCGTACTAGGTATAAAGAGGCTTCTGAGGACCTGATACAGATGCTGTCTTTTGCCCCATACTTGCCCTTCATCTTCAAGCCTTGGTGCTATCATCCCTCCTTGATTGGCAGCTTGTTACGTGTATCACACCAGAGACATTGGAACAGCTACTTCACCAGCATTGATGGCTTCGCACGACCCTGAACCCGATGTTACTCTCACCTCTTCCGCGATAGAGCACCTGTTGGACGACACAGAGGTGAAACGTGGTGCGTTCAATTACCATATGATGGCGTCGATTGATCGAACGGCTGCTAACCTCAATGGCTTCGTTATCAGGTCTCCCGCGAGATGATGCTCCTCCGTGGTCAACTCATCACCTCCGTGGCACCGACACTGGCCCCGGCCTGTCATCATGTCCCAACAATGGTTGTGAGCCCTCTTCTTCGGATGGCACGAGTGTTCGCACCCCGTTTGCCATTGACCTTGGTCACGGCTTGGTTGAGATCACGAGCACCATTGGCCTCGATCCCGAGGACGTGAGCCTTGACCTCAACCTTGACAATGCGGACATTGATACCGTCGGCGTGGTCAACAAGGTCAGCCGTGTCAATAAGTATGGGCGATCCCCCTCCATCCACCCTTGCGTCGTTCTTCCCTTCTTCCATTCCTCTCTGCCTACACCGACTTCTCTTTTTGTTTTCTTCGTGT|intergenic_region|MODIFIER|exon-XM_006965717.1-1-exon-XM_006965556.1-1|GENE_exon-XM_006965717.1-1-GENE_exon-XM_006965556.1-1|intergenic_region|GENE_exon-XM_006965717.1-1-GENE_exon-XM_006965556.1-1|||n.247608delTinsGACTACACGACATAAATATGAACGATGAGAGCCCTTATTTTAAGTCGTCCGATCTGAACAGTCGGAGATCTTCATTTGAAAGGATACAATTTGGCCGATTACTACCTTAGGTGTGTGCAAACCGCCTCTCCTACCATAAGGCAACAGCTGATCACAGAGTGTGTTGCCATAGCAGATAAATTACGTATGCTATTAATAGGAATCTCGTTCACGCCGATAACATAGTATCAGGGCAGAGGATGCGGCCACATTCACAGCCGTTCTACGATAGTAGTAGCAGCAGTCGAAGTGGCATAGAAGCCGTGTCTCTCTTATTACTGTATTGAATGTGTTCGTCATCCCTTGCTCTGCAGGATTCGCAAACCACCTAGAGACGCCTTGCAGAGCGTGCCCGCTGCTAGGTATTCATATAATTATCCAGTAGCTTCAGGTAGGGTGAGTCGAACTCTTACGCCCTCTGCGTCATGACATCTCCTGAACGGAATCAACTGCCTACGTGACACACTGCGATGGTGTGAGGAAGTTGCTATTACTTGGGGGATTACTCTAGCTAGCGGCACAGGCCCGTTGTCCTATTCATTAAGGGCAGCGGCAGCAGCCACCCGCTCTGCAATTGCGTCTGCGAACACAGCTCTGAGCTTTCATTGTGAGTGGCCTGGGAGACTATTCCTCCAATGGCGTTAATGACGTCCCTGACGGTGTGTTCTGTACATGTGACTTGAAGATATTTGTGTAGTACCTTGCAGCTAAATGTGGCCTGATACCTACCTTGCCTTGCATACGTAGGTACCTCTACTGTTAGTAGGTATAGTACCGTACACAAGCACCAAGTAAGTGGGCGCGGGTGTGTTTTGGGGCAACCTGGAAGAGTTGCAGCCCTTATTTTTGTCCACCAGAGTGACATTAGAGCAAGGCCTCTTCTGTAGCACTTCTTTTTTTTTTTTTTTTTTTTTTTTGTTTTTTGTTGTTGTGCATATTTTGTAAGAATATTGCGCCTGTAATAGTGGAAAAAGGCATGAAATGGTTTCACGCAAGAGCCATGGTCTAATGCCACTCTGGTGGACAAAAATAAGGGCTGCAACTCTTCCAGGTTGCCCCAAAACACACCCGCGCCCCTAGGTACCTAGTAATGGCCTTGTCTACTTAACCGTATCTTATTCCCTTCTGAGACTAGGCTAGGCTAGGCTGGCGCTCGGCCCGTGCCCTCACCGGAACTAATGCGCCAACACCACCTCCAACGCTTGGGTAAATACTCACAGTATATGCTCCCGCAGTCAACCTACTTGACATCATCCAAGGCATACAACTCGGTTCCGTTTCAATTCATTTTCAGCCTTGCCCTCCAACATCACGAAACTTCCTCGTCGCCGGCCGGCGATAGCTGGCAATTTGTAAAGGCATCACATGCGAGACTCAACGCGAGCAGGAGATCGAGGGTAGTAGTATTCGTAGTAGTAGCAGCACCTTACCCAGGGCCGACGACAAGGCCGCAATCGCGATCGCGGCAGCCGGGCCCCTGCCAAGTCGCCCACGGGTTCCAGACAGCGCCCAGCCACGTAGGGATCTCGTGATCGACGGCTTGCGGCTATCGCTTAGCGGACCCTTGACGACGTTGAGAAGGGCATCCCGGCCTACCAGCTGGCGTCTGCGGTTTGTTTGGAGCGGACTGGAAAATCAGGTACCTAGGTAGGTAGCCGACCTGTGTTTGTATACATGTTGCTGAATACCTACCTACCTAGAGAAATAAAGATGCTGTTTTGGAACGAATTTGCCCGCTTTGAATTTGCAGCTGTTCTCCTATGCCATCTATGGAGTTCCTTATGAACTGGCCGTGCGCCACACTGACTTTTGCTGCGTTGGCGTGGAATATCTACATGGGAGAGGCAGGGGGTCGTGGTGGTGGTTGGAATCTCTGTATGGCTGCAGCACGAAGTTTGAACCCACAAGAACAGCACGACCCATGTCACGCTGCAAGAACCTCCATGTAGGACTGCTGTATGTATTCGAGCTCTTGTGGTGCAAATACGGTCGGTCGTCGTTACGTTTCAGATAGAATGAGTATTTCCCACACCTCTTCAATCATGTGCAATCCTTTCGGTGTCCTGAGTTCAGAATTCAAGTGACAGATGCCGACTCCCGGATCATTAAAGGTACCTTATCCGGGACACTTGAGCCCTCTGAGACTGAGGTACTAGGTATGAACCTACAGCAGGTAAGGTATTATTCCAAGGTCTTTTGATCGGTCAGCCAATCGCATCGCAGGCACGGCACCGGGAAGTTCATTCCGCTGCAAGAGCACCTGCAATTTCCGGTCTCATCAGGCTGCACGCTAAAGGTCTAAAGGTGGTGCTATTCCCAAGGTAGGTGGTTCCAGTGCTACCTTGAGGAACCTGACGTGTGCTGGCCAGTAGTATAGGAACCTAAGACAGAGAGGAATCTGTTCTGCTTGCAGGTACTACCTTACTCAGTATCAAGTGGAAGGTAATGAGCCAGGTACCAGGTAGTGGGTGCTCCTGACTCTGACCGTTGGAGGGAAGACTTGAGGTATCTCCATGTACCTGGCCGACTCCTATGGCTTTCCCTCTCCCACGACGGCTCGGAGCCGCCTTCCTCGACCGCCTTGCCTGCCCCAATGTTTGCGGCTGGAAGACAGCAGAGCCTCTCGGGACAGTACCTAAACGATGAGGCATCTGGCCTGGTGGTGCATTAGTAACTGCGAAAAAGGTAAGTACCAGAGATAAGGGGTTTGCAGCAAAGACGCTCCAAAGAGCGACCCCCTAATACACACAATGTCCCGAACTAGCAGCTTACATTGATGGTGCGCCCCTCGCCCGTGGGAGGCGTATCATCCGTCGTCACCATTGGTTTCCCTGGAGTCTTTTGAATCTGCGTGTTTACCAGGCACCATGTTGCAGGGACCCATGAAGAGCCAAGCTGCCCTGACCTGCAGGAAGACGCATGTTATATTAGACTCAATGGAAAAGTCGACCAATGGCATCATGGCACTTGGCGGGCGTCACTGTGCAGAGTACATCCAGAGTTACATAAGCCGAAGGGTACGATGCCACTTGCTCCGTTGGTACGCGTCTTCACGCTCTGTCTCCTCAGCTGGCTCACTCTCTCGTACTAGGTATAAAGAGGCTTCTGAGGACCTGATACAGATGCTGTCTTTTGCCCCATACTTGCCCTTCATCTTCAAGCCTTGGTGCTATCATCCCTCCTTGATTGGCAGCTTGTTACGTGTATCACACCAGAGACATTGGAACAGCTACTTCACCAGCATTGATGGCTTCGCACGACCCTGAACCCGATGTTACTCTCACCTCTTCCGCGATAGAGCACCTGTTGGACGACACAGAGGTGAAACGTGGTGCGTTCAATTACCATATGATGGCGTCGATTGATCGAACGGCTGCTAACCTCAATGGCTTCGTTATCAGGTCTCCCGCGAGATGATGCTCCTCCGTGGTCAACTCATCACCTCCGTGGCACCGACACTGGCCCCGGCCTGTCATCATGTCCCAACAATGGTTGTGAGCCCTCTTCTTCGGATGGCACGAGTGTTCGCACCCCGTTTGCCATTGACCTTGGTCACGGCTTGGTTGAGATCACGAGCACCATTGGCCTCGATCCCGAGGACGTGAGCCTTGACCTCAACCTTGACAATGCGGACATTGATACCGTCGGCGTGGTCAACAAGGTCAGCCGTGTCAATAAGTATGGGCGATCCCCCTCCATCCACCCTTGCGTCGTTCTTCCCTTCTTCCATTCCTCTCTGCCTACACCGACTTCTCTTTTTGTTTTCTTCGTGT||||||	GT:DR:DV	1/1:2:130
NW_006711157.1	252052	1157	N	CTTACTACCCACGTTATACAAGCGAAAGCGACAGTAACACATTTCGGCAATGGGAGATTCCATCAACATGAAATCAGTCTTTTTATTTTAGGTGGATTATAGCCGCGAATAAAGAACAATCCTCTTCAAAGCAGCTCCTGGGTTTGGAGTTGCACAGCATGAGGCGGCGGCACATGGCTATATAAACACCCCGCTTCCCCTCCGCCTTCTCTACGTCAGACTTGATCTCGTTCGCCGTCTTGTTGCATGATACATCCTGCATTTTACAACTGCAAACTCCCGTCCACCACAACCCGACGAGGTCAAGCTCATGAGGTCCAGTAAGGCATCAGCTGAGTGAAGACGTGGAGGAAGATTGCGAGAATGTGGGACCAGCGCAGGCGTCACATCGAAGTCTTTGCTGACAAAGGTCGAGTGGTACGTTAAGGATGCTACGCTGCCATATCCCTCGAGGGTATCTGACTGATAGATGTTTTATGCAGCCTTGATCTCGATTACAGCAGCGGAGTCTGCTCCGAATCGTGTCCCGCTCGATCTTCCTTCGACTGGTGCCTGATGCATAGTCACTCCTTTCGTGGAGGATGTGGACGGCACGACCCCTGTGACGGTACAATATCATACAAAAGGATGCTCAAGGTCAACGGTATCTCGGACGAAGATTATACAGCGGCGAATATGTGGGCATGAAGATGCCAGAGAGGTTCCTGGCGATTGGCAACATTGTCAAGTGCCCTTTTTCTGAGGATGAGTTGTGGGAGCTGGAGTGGGAACAACAGATGCGGGATGCGATGGCCCGTGATTCCCCCTAAAGGGGCATTGGCCGTTGTATGTGTTACCATGTCACCAACAAAGCAAGCCGCGA	.	PASS	PRECISE;SVMETHOD=Snifflesv1.0.12;CHR2=NW_006711157.1;END=252052;ZMW=130;STD_quant_start=0.000000;STD_quant_stop=0.496139;Kurtosis_quant_start=7.463232;Kurtosis_quant_stop=6.864479;SVTYPE=INS;SUPTYPE=SR;SVLEN=992;STRANDS=+-;STRANDS2=66,64,66,64;RE=130;REF_strand=4,2;Strandbias_pval=0.681251;AF=0.955882;ANN=CTTACTACCCACGTTATACAAGCGAAAGCGACAGTAACACATTTCGGCAATGGGAGATTCCATCAACATGAAATCAGTCTTTTTATTTTAGGTGGATTATAGCCGCGAATAAAGAACAATCCTCTTCAAAGCAGCTCCTGGGTTTGGAGTTGCACAGCATGAGGCGGCGGCACATGGCTATATAAACACCCCGCTTCCCCTCCGCCTTCTCTACGTCAGACTTGATCTCGTTCGCCGTCTTGTTGCATGATACATCCTGCATTTTACAACTGCAAACTCCCGTCCACCACAACCCGACGAGGTCAAGCTCATGAGGTCCAGTAAGGCATCAGCTGAGTGAAGACGTGGAGGAAGATTGCGAGAATGTGGGACCAGCGCAGGCGTCACATCGAAGTCTTTGCTGACAAAGGTCGAGTGGTACGTTAAGGATGCTACGCTGCCATATCCCTCGAGGGTATCTGACTGATAGATGTTTTATGCAGCCTTGATCTCGATTACAGCAGCGGAGTCTGCTCCGAATCGTGTCCCGCTCGATCTTCCTTCGACTGGTGCCTGATGCATAGTCACTCCTTTCGTGGAGGATGTGGACGGCACGACCCCTGTGACGGTACAATATCATACAAAAGGATGCTCAAGGTCAACGGTATCTCGGACGAAGATTATACAGCGGCGAATATGTGGGCATGAAGATGCCAGAGAGGTTCCTGGCGATTGGCAACATTGTCAAGTGCCCTTTTTCTGAGGATGAGTTGTGGGAGCTGGAGTGGGAACAACAGATGCGGGATGCGATGGCCCGTGATTCCCCCTAAAGGGGCATTGGCCGTTGTATGTGTTACCATGTCACCAACAAAGCAAGCCGCGA|upstream_gene_variant|MODIFIER|TRIREDRAFT_62386|gene-TRIREDRAFT_62386|transcript|XM_006965557.1|protein_coding||c.-2875delAinsCTTACTACCCACGTTATACAAGCGAAAGCGACAGTAACACATTTCGGCAATGGGAGATTCCATCAACATGAAATCAGTCTTTTTATTTTAGGTGGATTATAGCCGCGAATAAAGAACAATCCTCTTCAAAGCAGCTCCTGGGTTTGGAGTTGCACAGCATGAGGCGGCGGCACATGGCTATATAAACACCCCGCTTCCCCTCCGCCTTCTCTACGTCAGACTTGATCTCGTTCGCCGTCTTGTTGCATGATACATCCTGCATTTTACAACTGCAAACTCCCGTCCACCACAACCCGACGAGGTCAAGCTCATGAGGTCCAGTAAGGCATCAGCTGAGTGAAGACGTGGAGGAAGATTGCGAGAATGTGGGACCAGCGCAGGCGTCACATCGAAGTCTTTGCTGACAAAGGTCGAGTGGTACGTTAAGGATGCTACGCTGCCATATCCCTCGAGGGTATCTGACTGATAGATGTTTTATGCAGCCTTGATCTCGATTACAGCAGCGGAGTCTGCTCCGAATCGTGTCCCGCTCGATCTTCCTTCGACTGGTGCCTGATGCATAGTCACTCCTTTCGTGGAGGATGTGGACGGCACGACCCCTGTGACGGTACAATATCATACAAAAGGATGCTCAAGGTCAACGGTATCTCGGACGAAGATTATACAGCGGCGAATATGTGGGCATGAAGATGCCAGAGAGGTTCCTGGCGATTGGCAACATTGTCAAGTGCCCTTTTTCTGAGGATGAGTTGTGGGAGCTGGAGTGGGAACAACAGATGCGGGATGCGATGGCCCGTGATTCCCCCTAAAGGGGCATTGGCCGTTGTATGTGTTACCATGTCACCAACAAAGCAAGCCGCGA|||||941|WARNING_TRANSCRIPT_NO_START_CODON,CTTACTACCCACGTTATACAAGCGAAAGCGACAGTAACACATTTCGGCAATGGGAGATTCCATCAACATGAAATCAGTCTTTTTATTTTAGGTGGATTATAGCCGCGAATAAAGAACAATCCTCTTCAAAGCAGCTCCTGGGTTTGGAGTTGCACAGCATGAGGCGGCGGCACATGGCTATATAAACACCCCGCTTCCCCTCCGCCTTCTCTACGTCAGACTTGATCTCGTTCGCCGTCTTGTTGCATGATACATCCTGCATTTTACAACTGCAAACTCCCGTCCACCACAACCCGACGAGGTCAAGCTCATGAGGTCCAGTAAGGCATCAGCTGAGTGAAGACGTGGAGGAAGATTGCGAGAATGTGGGACCAGCGCAGGCGTCACATCGAAGTCTTTGCTGACAAAGGTCGAGTGGTACGTTAAGGATGCTACGCTGCCATATCCCTCGAGGGTATCTGACTGATAGATGTTTTATGCAGCCTTGATCTCGATTACAGCAGCGGAGTCTGCTCCGAATCGTGTCCCGCTCGATCTTCCTTCGACTGGTGCCTGATGCATAGTCACTCCTTTCGTGGAGGATGTGGACGGCACGACCCCTGTGACGGTACAATATCATACAAAAGGATGCTCAAGGTCAACGGTATCTCGGACGAAGATTATACAGCGGCGAATATGTGGGCATGAAGATGCCAGAGAGGTTCCTGGCGATTGGCAACATTGTCAAGTGCCCTTTTTCTGAGGATGAGTTGTGGGAGCTGGAGTGGGAACAACAGATGCGGGATGCGATGGCCCGTGATTCCCCCTAAAGGGGCATTGGCCGTTGTATGTGTTACCATGTCACCAACAAAGCAAGCCGCGA|upstream_gene_variant|MODIFIER|TRIREDRAFT_62386|gene-TRIREDRAFT_62386|transcript|XM_006965557.1|protein_coding||c.-2876_-2875insCTTACTACCCACGTTATACAAGCGAAAGCGACAGTAACACATTTCGGCAATGGGAGATTCCATCAACATGAAATCAGTCTTTTTATTTTAGGTGGATTATAGCCGCGAATAAAGAACAATCCTCTTCAAAGCAGCTCCTGGGTTTGGAGTTGCACAGCATGAGGCGGCGGCACATGGCTATATAAACACCCCGCTTCCCCTCCGCCTTCTCTACGTCAGACTTGATCTCGTTCGCCGTCTTGTTGCATGATACATCCTGCATTTTACAACTGCAAACTCCCGTCCACCACAACCCGACGAGGTCAAGCTCATGAGGTCCAGTAAGGCATCAGCTGAGTGAAGACGTGGAGGAAGATTGCGAGAATGTGGGACCAGCGCAGGCGTCACATCGAAGTCTTTGCTGACAAAGGTCGAGTGGTACGTTAAGGATGCTACGCTGCCATATCCCTCGAGGGTATCTGACTGATAGATGTTTTATGCAGCCTTGATCTCGATTACAGCAGCGGAGTCTGCTCCGAATCGTGTCCCGCTCGATCTTCCTTCGACTGGTGCCTGATGCATAGTCACTCCTTTCGTGGAGGATGTGGACGGCACGACCCCTGTGACGGTACAATATCATACAAAAGGATGCTCAAGGTCAACGGTATCTCGGACGAAGATTATACAGCGGCGAATATGTGGGCATGAAGATGCCAGAGAGGTTCCTGGCGATTGGCAACATTGTCAAGTGCCCTTTTTCTGAGGATGAGTTGTGGGAGCTGGAGTGGGAACAACAGATGCGGGATGCGATGGCCCGTGATTCCCCCTAAAGGGGCATTGGCCGTTGTATGTGTTACCATGTCACCAACAAAGCAAGCCGCGA|||||941|WARNING_TRANSCRIPT_NO_START_CODON,CTTACTACCCACGTTATACAAGCGAAAGCGACAGTAACACATTTCGGCAATGGGAGATTCCATCAACATGAAATCAGTCTTTTTATTTTAGGTGGATTATAGCCGCGAATAAAGAACAATCCTCTTCAAAGCAGCTCCTGGGTTTGGAGTTGCACAGCATGAGGCGGCGGCACATGGCTATATAAACACCCCGCTTCCCCTCCGCCTTCTCTACGTCAGACTTGATCTCGTTCGCCGTCTTGTTGCATGATACATCCTGCATTTTACAACTGCAAACTCCCGTCCACCACAACCCGACGAGGTCAAGCTCATGAGGTCCAGTAAGGCATCAGCTGAGTGAAGACGTGGAGGAAGATTGCGAGAATGTGGGACCAGCGCAGGCGTCACATCGAAGTCTTTGCTGACAAAGGTCGAGTGGTACGTTAAGGATGCTACGCTGCCATATCCCTCGAGGGTATCTGACTGATAGATGTTTTATGCAGCCTTGATCTCGATTACAGCAGCGGAGTCTGCTCCGAATCGTGTCCCGCTCGATCTTCCTTCGACTGGTGCCTGATGCATAGTCACTCCTTTCGTGGAGGATGTGGACGGCACGACCCCTGTGACGGTACAATATCATACAAAAGGATGCTCAAGGTCAACGGTATCTCGGACGAAGATTATACAGCGGCGAATATGTGGGCATGAAGATGCCAGAGAGGTTCCTGGCGATTGGCAACATTGTCAAGTGCCCTTTTTCTGAGGATGAGTTGTGGGAGCTGGAGTGGGAACAACAGATGCGGGATGCGATGGCCCGTGATTCCCCCTAAAGGGGCATTGGCCGTTGTATGTGTTACCATGTCACCAACAAAGCAAGCCGCGA|upstream_gene_variant|MODIFIER|TRIREDRAFT_62386|gene-TRIREDRAFT_62386|transcript|XM_006965557.1|protein_coding||c.-2875delGinsCTTACTACCCACGTTATACAAGCGAAAGCGACAGTAACACATTTCGGCAATGGGAGATTCCATCAACATGAAATCAGTCTTTTTATTTTAGGTGGATTATAGCCGCGAATAAAGAACAATCCTCTTCAAAGCAGCTCCTGGGTTTGGAGTTGCACAGCATGAGGCGGCGGCACATGGCTATATAAACACCCCGCTTCCCCTCCGCCTTCTCTACGTCAGACTTGATCTCGTTCGCCGTCTTGTTGCATGATACATCCTGCATTTTACAACTGCAAACTCCCGTCCACCACAACCCGACGAGGTCAAGCTCATGAGGTCCAGTAAGGCATCAGCTGAGTGAAGACGTGGAGGAAGATTGCGAGAATGTGGGACCAGCGCAGGCGTCACATCGAAGTCTTTGCTGACAAAGGTCGAGTGGTACGTTAAGGATGCTACGCTGCCATATCCCTCGAGGGTATCTGACTGATAGATGTTTTATGCAGCCTTGATCTCGATTACAGCAGCGGAGTCTGCTCCGAATCGTGTCCCGCTCGATCTTCCTTCGACTGGTGCCTGATGCATAGTCACTCCTTTCGTGGAGGATGTGGACGGCACGACCCCTGTGACGGTACAATATCATACAAAAGGATGCTCAAGGTCAACGGTATCTCGGACGAAGATTATACAGCGGCGAATATGTGGGCATGAAGATGCCAGAGAGGTTCCTGGCGATTGGCAACATTGTCAAGTGCCCTTTTTCTGAGGATGAGTTGTGGGAGCTGGAGTGGGAACAACAGATGCGGGATGCGATGGCCCGTGATTCCCCCTAAAGGGGCATTGGCCGTTGTATGTGTTACCATGTCACCAACAAAGCAAGCCGCGA|||||941|WARNING_TRANSCRIPT_NO_START_CODON,CTTACTACCCACGTTATACAAGCGAAAGCGACAGTAACACATTTCGGCAATGGGAGATTCCATCAACATGAAATCAGTCTTTTTATTTTAGGTGGATTATAGCCGCGAATAAAGAACAATCCTCTTCAAAGCAGCTCCTGGGTTTGGAGTTGCACAGCATGAGGCGGCGGCACATGGCTATATAAACACCCCGCTTCCCCTCCGCCTTCTCTACGTCAGACTTGATCTCGTTCGCCGTCTTGTTGCATGATACATCCTGCATTTTACAACTGCAAACTCCCGTCCACCACAACCCGACGAGGTCAAGCTCATGAGGTCCAGTAAGGCATCAGCTGAGTGAAGACGTGGAGGAAGATTGCGAGAATGTGGGACCAGCGCAGGCGTCACATCGAAGTCTTTGCTGACAAAGGTCGAGTGGTACGTTAAGGATGCTACGCTGCCATATCCCTCGAGGGTATCTGACTGATAGATGTTTTATGCAGCCTTGATCTCGATTACAGCAGCGGAGTCTGCTCCGAATCGTGTCCCGCTCGATCTTCCTTCGACTGGTGCCTGATGCATAGTCACTCCTTTCGTGGAGGATGTGGACGGCACGACCCCTGTGACGGTACAATATCATACAAAAGGATGCTCAAGGTCAACGGTATCTCGGACGAAGATTATACAGCGGCGAATATGTGGGCATGAAGATGCCAGAGAGGTTCCTGGCGATTGGCAACATTGTCAAGTGCCCTTTTTCTGAGGATGAGTTGTGGGAGCTGGAGTGGGAACAACAGATGCGGGATGCGATGGCCCGTGATTCCCCCTAAAGGGGCATTGGCCGTTGTATGTGTTACCATGTCACCAACAAAGCAAGCCGCGA|upstream_gene_variant|MODIFIER|TRIREDRAFT_62386|gene-TRIREDRAFT_62386|transcript|XM_006965557.1|protein_coding||c.-2875delTinsCTTACTACCCACGTTATACAAGCGAAAGCGACAGTAACACATTTCGGCAATGGGAGATTCCATCAACATGAAATCAGTCTTTTTATTTTAGGTGGATTATAGCCGCGAATAAAGAACAATCCTCTTCAAAGCAGCTCCTGGGTTTGGAGTTGCACAGCATGAGGCGGCGGCACATGGCTATATAAACACCCCGCTTCCCCTCCGCCTTCTCTACGTCAGACTTGATCTCGTTCGCCGTCTTGTTGCATGATACATCCTGCATTTTACAACTGCAAACTCCCGTCCACCACAACCCGACGAGGTCAAGCTCATGAGGTCCAGTAAGGCATCAGCTGAGTGAAGACGTGGAGGAAGATTGCGAGAATGTGGGACCAGCGCAGGCGTCACATCGAAGTCTTTGCTGACAAAGGTCGAGTGGTACGTTAAGGATGCTACGCTGCCATATCCCTCGAGGGTATCTGACTGATAGATGTTTTATGCAGCCTTGATCTCGATTACAGCAGCGGAGTCTGCTCCGAATCGTGTCCCGCTCGATCTTCCTTCGACTGGTGCCTGATGCATAGTCACTCCTTTCGTGGAGGATGTGGACGGCACGACCCCTGTGACGGTACAATATCATACAAAAGGATGCTCAAGGTCAACGGTATCTCGGACGAAGATTATACAGCGGCGAATATGTGGGCATGAAGATGCCAGAGAGGTTCCTGGCGATTGGCAACATTGTCAAGTGCCCTTTTTCTGAGGATGAGTTGTGGGAGCTGGAGTGGGAACAACAGATGCGGGATGCGATGGCCCGTGATTCCCCCTAAAGGGGCATTGGCCGTTGTATGTGTTACCATGTCACCAACAAAGCAAGCCGCGA|||||941|WARNING_TRANSCRIPT_NO_START_CODON,CTTACTACCCACGTTATACAAGCGAAAGCGACAGTAACACATTTCGGCAATGGGAGATTCCATCAACATGAAATCAGTCTTTTTATTTTAGGTGGATTATAGCCGCGAATAAAGAACAATCCTCTTCAAAGCAGCTCCTGGGTTTGGAGTTGCACAGCATGAGGCGGCGGCACATGGCTATATAAACACCCCGCTTCCCCTCCGCCTTCTCTACGTCAGACTTGATCTCGTTCGCCGTCTTGTTGCATGATACATCCTGCATTTTACAACTGCAAACTCCCGTCCACCACAACCCGACGAGGTCAAGCTCATGAGGTCCAGTAAGGCATCAGCTGAGTGAAGACGTGGAGGAAGATTGCGAGAATGTGGGACCAGCGCAGGCGTCACATCGAAGTCTTTGCTGACAAAGGTCGAGTGGTACGTTAAGGATGCTACGCTGCCATATCCCTCGAGGGTATCTGACTGATAGATGTTTTATGCAGCCTTGATCTCGATTACAGCAGCGGAGTCTGCTCCGAATCGTGTCCCGCTCGATCTTCCTTCGACTGGTGCCTGATGCATAGTCACTCCTTTCGTGGAGGATGTGGACGGCACGACCCCTGTGACGGTACAATATCATACAAAAGGATGCTCAAGGTCAACGGTATCTCGGACGAAGATTATACAGCGGCGAATATGTGGGCATGAAGATGCCAGAGAGGTTCCTGGCGATTGGCAACATTGTCAAGTGCCCTTTTTCTGAGGATGAGTTGTGGGAGCTGGAGTGGGAACAACAGATGCGGGATGCGATGGCCCGTGATTCCCCCTAAAGGGGCATTGGCCGTTGTATGTGTTACCATGTCACCAACAAAGCAAGCCGCGA|upstream_gene_variant|MODIFIER|exon-XM_006965557.1-1|GENE_exon-XM_006965557.1-1|transcript|rna-XM_006965557.1|protein_coding||c.-941delAinsCTTACTACCCACGTTATACAAGCGAAAGCGACAGTAACACATTTCGGCAATGGGAGATTCCATCAACATGAAATCAGTCTTTTTATTTTAGGTGGATTATAGCCGCGAATAAAGAACAATCCTCTTCAAAGCAGCTCCTGGGTTTGGAGTTGCACAGCATGAGGCGGCGGCACATGGCTATATAAACACCCCGCTTCCCCTCCGCCTTCTCTACGTCAGACTTGATCTCGTTCGCCGTCTTGTTGCATGATACATCCTGCATTTTACAACTGCAAACTCCCGTCCACCACAACCCGACGAGGTCAAGCTCATGAGGTCCAGTAAGGCATCAGCTGAGTGAAGACGTGGAGGAAGATTGCGAGAATGTGGGACCAGCGCAGGCGTCACATCGAAGTCTTTGCTGACAAAGGTCGAGTGGTACGTTAAGGATGCTACGCTGCCATATCCCTCGAGGGTATCTGACTGATAGATGTTTTATGCAGCCTTGATCTCGATTACAGCAGCGGAGTCTGCTCCGAATCGTGTCCCGCTCGATCTTCCTTCGACTGGTGCCTGATGCATAGTCACTCCTTTCGTGGAGGATGTGGACGGCACGACCCCTGTGACGGTACAATATCATACAAAAGGATGCTCAAGGTCAACGGTATCTCGGACGAAGATTATACAGCGGCGAATATGTGGGCATGAAGATGCCAGAGAGGTTCCTGGCGATTGGCAACATTGTCAAGTGCCCTTTTTCTGAGGATGAGTTGTGGGAGCTGGAGTGGGAACAACAGATGCGGGATGCGATGGCCCGTGATTCCCCCTAAAGGGGCATTGGCCGTTGTATGTGTTACCATGTCACCAACAAAGCAAGCCGCGA|||||941|WARNING_TRANSCRIPT_NO_STOP_CODON,CTTACTACCCACGTTATACAAGCGAAAGCGACAGTAACACATTTCGGCAATGGGAGATTCCATCAACATGAAATCAGTCTTTTTATTTTAGGTGGATTATAGCCGCGAATAAAGAACAATCCTCTTCAAAGCAGCTCCTGGGTTTGGAGTTGCACAGCATGAGGCGGCGGCACATGGCTATATAAACACCCCGCTTCCCCTCCGCCTTCTCTACGTCAGACTTGATCTCGTTCGCCGTCTTGTTGCATGATACATCCTGCATTTTACAACTGCAAACTCCCGTCCACCACAACCCGACGAGGTCAAGCTCATGAGGTCCAGTAAGGCATCAGCTGAGTGAAGACGTGGAGGAAGATTGCGAGAATGTGGGACCAGCGCAGGCGTCACATCGAAGTCTTTGCTGACAAAGGTCGAGTGGTACGTTAAGGATGCTACGCTGCCATATCCCTCGAGGGTATCTGACTGATAGATGTTTTATGCAGCCTTGATCTCGATTACAGCAGCGGAGTCTGCTCCGAATCGTGTCCCGCTCGATCTTCCTTCGACTGGTGCCTGATGCATAGTCACTCCTTTCGTGGAGGATGTGGACGGCACGACCCCTGTGACGGTACAATATCATACAAAAGGATGCTCAAGGTCAACGGTATCTCGGACGAAGATTATACAGCGGCGAATATGTGGGCATGAAGATGCCAGAGAGGTTCCTGGCGATTGGCAACATTGTCAAGTGCCCTTTTTCTGAGGATGAGTTGTGGGAGCTGGAGTGGGAACAACAGATGCGGGATGCGATGGCCCGTGATTCCCCCTAAAGGGGCATTGGCCGTTGTATGTGTTACCATGTCACCAACAAAGCAAGCCGCGA|upstream_gene_variant|MODIFIER|exon-XM_006965557.1-1|GENE_exon-XM_006965557.1-1|transcript|rna-XM_006965557.1|protein_coding||c.-942_-941insCTTACTACCCACGTTATACAAGCGAAAGCGACAGTAACACATTTCGGCAATGGGAGATTCCATCAACATGAAATCAGTCTTTTTATTTTAGGTGGATTATAGCCGCGAATAAAGAACAATCCTCTTCAAAGCAGCTCCTGGGTTTGGAGTTGCACAGCATGAGGCGGCGGCACATGGCTATATAAACACCCCGCTTCCCCTCCGCCTTCTCTACGTCAGACTTGATCTCGTTCGCCGTCTTGTTGCATGATACATCCTGCATTTTACAACTGCAAACTCCCGTCCACCACAACCCGACGAGGTCAAGCTCATGAGGTCCAGTAAGGCATCAGCTGAGTGAAGACGTGGAGGAAGATTGCGAGAATGTGGGACCAGCGCAGGCGTCACATCGAAGTCTTTGCTGACAAAGGTCGAGTGGTACGTTAAGGATGCTACGCTGCCATATCCCTCGAGGGTATCTGACTGATAGATGTTTTATGCAGCCTTGATCTCGATTACAGCAGCGGAGTCTGCTCCGAATCGTGTCCCGCTCGATCTTCCTTCGACTGGTGCCTGATGCATAGTCACTCCTTTCGTGGAGGATGTGGACGGCACGACCCCTGTGACGGTACAATATCATACAAAAGGATGCTCAAGGTCAACGGTATCTCGGACGAAGATTATACAGCGGCGAATATGTGGGCATGAAGATGCCAGAGAGGTTCCTGGCGATTGGCAACATTGTCAAGTGCCCTTTTTCTGAGGATGAGTTGTGGGAGCTGGAGTGGGAACAACAGATGCGGGATGCGATGGCCCGTGATTCCCCCTAAAGGGGCATTGGCCGTTGTATGTGTTACCATGTCACCAACAAAGCAAGCCGCGA|||||941|WARNING_TRANSCRIPT_NO_STOP_CODON,CTTACTACCCACGTTATACAAGCGAAAGCGACAGTAACACATTTCGGCAATGGGAGATTCCATCAACATGAAATCAGTCTTTTTATTTTAGGTGGATTATAGCCGCGAATAAAGAACAATCCTCTTCAAAGCAGCTCCTGGGTTTGGAGTTGCACAGCATGAGGCGGCGGCACATGGCTATATAAACACCCCGCTTCCCCTCCGCCTTCTCTACGTCAGACTTGATCTCGTTCGCCGTCTTGTTGCATGATACATCCTGCATTTTACAACTGCAAACTCCCGTCCACCACAACCCGACGAGGTCAAGCTCATGAGGTCCAGTAAGGCATCAGCTGAGTGAAGACGTGGAGGAAGATTGCGAGAATGTGGGACCAGCGCAGGCGTCACATCGAAGTCTTTGCTGACAAAGGTCGAGTGGTACGTTAAGGATGCTACGCTGCCATATCCCTCGAGGGTATCTGACTGATAGATGTTTTATGCAGCCTTGATCTCGATTACAGCAGCGGAGTCTGCTCCGAATCGTGTCCCGCTCGATCTTCCTTCGACTGGTGCCTGATGCATAGTCACTCCTTTCGTGGAGGATGTGGACGGCACGACCCCTGTGACGGTACAATATCATACAAAAGGATGCTCAAGGTCAACGGTATCTCGGACGAAGATTATACAGCGGCGAATATGTGGGCATGAAGATGCCAGAGAGGTTCCTGGCGATTGGCAACATTGTCAAGTGCCCTTTTTCTGAGGATGAGTTGTGGGAGCTGGAGTGGGAACAACAGATGCGGGATGCGATGGCCCGTGATTCCCCCTAAAGGGGCATTGGCCGTTGTATGTGTTACCATGTCACCAACAAAGCAAGCCGCGA|upstream_gene_variant|MODIFIER|exon-XM_006965557.1-1|GENE_exon-XM_006965557.1-1|transcript|rna-XM_006965557.1|protein_coding||c.-941delGinsCTTACTACCCACGTTATACAAGCGAAAGCGACAGTAACACATTTCGGCAATGGGAGATTCCATCAACATGAAATCAGTCTTTTTATTTTAGGTGGATTATAGCCGCGAATAAAGAACAATCCTCTTCAAAGCAGCTCCTGGGTTTGGAGTTGCACAGCATGAGGCGGCGGCACATGGCTATATAAACACCCCGCTTCCCCTCCGCCTTCTCTACGTCAGACTTGATCTCGTTCGCCGTCTTGTTGCATGATACATCCTGCATTTTACAACTGCAAACTCCCGTCCACCACAACCCGACGAGGTCAAGCTCATGAGGTCCAGTAAGGCATCAGCTGAGTGAAGACGTGGAGGAAGATTGCGAGAATGTGGGACCAGCGCAGGCGTCACATCGAAGTCTTTGCTGACAAAGGTCGAGTGGTACGTTAAGGATGCTACGCTGCCATATCCCTCGAGGGTATCTGACTGATAGATGTTTTATGCAGCCTTGATCTCGATTACAGCAGCGGAGTCTGCTCCGAATCGTGTCCCGCTCGATCTTCCTTCGACTGGTGCCTGATGCATAGTCACTCCTTTCGTGGAGGATGTGGACGGCACGACCCCTGTGACGGTACAATATCATACAAAAGGATGCTCAAGGTCAACGGTATCTCGGACGAAGATTATACAGCGGCGAATATGTGGGCATGAAGATGCCAGAGAGGTTCCTGGCGATTGGCAACATTGTCAAGTGCCCTTTTTCTGAGGATGAGTTGTGGGAGCTGGAGTGGGAACAACAGATGCGGGATGCGATGGCCCGTGATTCCCCCTAAAGGGGCATTGGCCGTTGTATGTGTTACCATGTCACCAACAAAGCAAGCCGCGA|||||941|WARNING_TRANSCRIPT_NO_STOP_CODON,CTTACTACCCACGTTATACAAGCGAAAGCGACAGTAACACATTTCGGCAATGGGAGATTCCATCAACATGAAATCAGTCTTTTTATTTTAGGTGGATTATAGCCGCGAATAAAGAACAATCCTCTTCAAAGCAGCTCCTGGGTTTGGAGTTGCACAGCATGAGGCGGCGGCACATGGCTATATAAACACCCCGCTTCCCCTCCGCCTTCTCTACGTCAGACTTGATCTCGTTCGCCGTCTTGTTGCATGATACATCCTGCATTTTACAACTGCAAACTCCCGTCCACCACAACCCGACGAGGTCAAGCTCATGAGGTCCAGTAAGGCATCAGCTGAGTGAAGACGTGGAGGAAGATTGCGAGAATGTGGGACCAGCGCAGGCGTCACATCGAAGTCTTTGCTGACAAAGGTCGAGTGGTACGTTAAGGATGCTACGCTGCCATATCCCTCGAGGGTATCTGACTGATAGATGTTTTATGCAGCCTTGATCTCGATTACAGCAGCGGAGTCTGCTCCGAATCGTGTCCCGCTCGATCTTCCTTCGACTGGTGCCTGATGCATAGTCACTCCTTTCGTGGAGGATGTGGACGGCACGACCCCTGTGACGGTACAATATCATACAAAAGGATGCTCAAGGTCAACGGTATCTCGGACGAAGATTATACAGCGGCGAATATGTGGGCATGAAGATGCCAGAGAGGTTCCTGGCGATTGGCAACATTGTCAAGTGCCCTTTTTCTGAGGATGAGTTGTGGGAGCTGGAGTGGGAACAACAGATGCGGGATGCGATGGCCCGTGATTCCCCCTAAAGGGGCATTGGCCGTTGTATGTGTTACCATGTCACCAACAAAGCAAGCCGCGA|upstream_gene_variant|MODIFIER|exon-XM_006965557.1-1|GENE_exon-XM_006965557.1-1|transcript|rna-XM_006965557.1|protein_coding||c.-941delTinsCTTACTACCCACGTTATACAAGCGAAAGCGACAGTAACACATTTCGGCAATGGGAGATTCCATCAACATGAAATCAGTCTTTTTATTTTAGGTGGATTATAGCCGCGAATAAAGAACAATCCTCTTCAAAGCAGCTCCTGGGTTTGGAGTTGCACAGCATGAGGCGGCGGCACATGGCTATATAAACACCCCGCTTCCCCTCCGCCTTCTCTACGTCAGACTTGATCTCGTTCGCCGTCTTGTTGCATGATACATCCTGCATTTTACAACTGCAAACTCCCGTCCACCACAACCCGACGAGGTCAAGCTCATGAGGTCCAGTAAGGCATCAGCTGAGTGAAGACGTGGAGGAAGATTGCGAGAATGTGGGACCAGCGCAGGCGTCACATCGAAGTCTTTGCTGACAAAGGTCGAGTGGTACGTTAAGGATGCTACGCTGCCATATCCCTCGAGGGTATCTGACTGATAGATGTTTTATGCAGCCTTGATCTCGATTACAGCAGCGGAGTCTGCTCCGAATCGTGTCCCGCTCGATCTTCCTTCGACTGGTGCCTGATGCATAGTCACTCCTTTCGTGGAGGATGTGGACGGCACGACCCCTGTGACGGTACAATATCATACAAAAGGATGCTCAAGGTCAACGGTATCTCGGACGAAGATTATACAGCGGCGAATATGTGGGCATGAAGATGCCAGAGAGGTTCCTGGCGATTGGCAACATTGTCAAGTGCCCTTTTTCTGAGGATGAGTTGTGGGAGCTGGAGTGGGAACAACAGATGCGGGATGCGATGGCCCGTGATTCCCCCTAAAGGGGCATTGGCCGTTGTATGTGTTACCATGTCACCAACAAAGCAAGCCGCGA|||||941|WARNING_TRANSCRIPT_NO_STOP_CODON,CTTACTACCCACGTTATACAAGCGAAAGCGACAGTAACACATTTCGGCAATGGGAGATTCCATCAACATGAAATCAGTCTTTTTATTTTAGGTGGATTATAGCCGCGAATAAAGAACAATCCTCTTCAAAGCAGCTCCTGGGTTTGGAGTTGCACAGCATGAGGCGGCGGCACATGGCTATATAAACACCCCGCTTCCCCTCCGCCTTCTCTACGTCAGACTTGATCTCGTTCGCCGTCTTGTTGCATGATACATCCTGCATTTTACAACTGCAAACTCCCGTCCACCACAACCCGACGAGGTCAAGCTCATGAGGTCCAGTAAGGCATCAGCTGAGTGAAGACGTGGAGGAAGATTGCGAGAATGTGGGACCAGCGCAGGCGTCACATCGAAGTCTTTGCTGACAAAGGTCGAGTGGTACGTTAAGGATGCTACGCTGCCATATCCCTCGAGGGTATCTGACTGATAGATGTTTTATGCAGCCTTGATCTCGATTACAGCAGCGGAGTCTGCTCCGAATCGTGTCCCGCTCGATCTTCCTTCGACTGGTGCCTGATGCATAGTCACTCCTTTCGTGGAGGATGTGGACGGCACGACCCCTGTGACGGTACAATATCATACAAAAGGATGCTCAAGGTCAACGGTATCTCGGACGAAGATTATACAGCGGCGAATATGTGGGCATGAAGATGCCAGAGAGGTTCCTGGCGATTGGCAACATTGTCAAGTGCCCTTTTTCTGAGGATGAGTTGTGGGAGCTGGAGTGGGAACAACAGATGCGGGATGCGATGGCCCGTGATTCCCCCTAAAGGGGCATTGGCCGTTGTATGTGTTACCATGTCACCAACAAAGCAAGCCGCGA|upstream_gene_variant|MODIFIER|TRIREDRAFT_71496|gene-TRIREDRAFT_71496|transcript|XM_006965718.2|protein_coding||c.-5571delAinsCTTACTACCCACGTTATACAAGCGAAAGCGACAGTAACACATTTCGGCAATGGGAGATTCCATCAACATGAAATCAGTCTTTTTATTTTAGGTGGATTATAGCCGCGAATAAAGAACAATCCTCTTCAAAGCAGCTCCTGGGTTTGGAGTTGCACAGCATGAGGCGGCGGCACATGGCTATATAAACACCCCGCTTCCCCTCCGCCTTCTCTACGTCAGACTTGATCTCGTTCGCCGTCTTGTTGCATGATACATCCTGCATTTTACAACTGCAAACTCCCGTCCACCACAACCCGACGAGGTCAAGCTCATGAGGTCCAGTAAGGCATCAGCTGAGTGAAGACGTGGAGGAAGATTGCGAGAATGTGGGACCAGCGCAGGCGTCACATCGAAGTCTTTGCTGACAAAGGTCGAGTGGTACGTTAAGGATGCTACGCTGCCATATCCCTCGAGGGTATCTGACTGATAGATGTTTTATGCAGCCTTGATCTCGATTACAGCAGCGGAGTCTGCTCCGAATCGTGTCCCGCTCGATCTTCCTTCGACTGGTGCCTGATGCATAGTCACTCCTTTCGTGGAGGATGTGGACGGCACGACCCCTGTGACGGTACAATATCATACAAAAGGATGCTCAAGGTCAACGGTATCTCGGACGAAGATTATACAGCGGCGAATATGTGGGCATGAAGATGCCAGAGAGGTTCCTGGCGATTGGCAACATTGTCAAGTGCCCTTTTTCTGAGGATGAGTTGTGGGAGCTGGAGTGGGAACAACAGATGCGGGATGCGATGGCCCGTGATTCCCCCTAAAGGGGCATTGGCCGTTGTATGTGTTACCATGTCACCAACAAAGCAAGCCGCGA|||||4439|WARNING_TRANSCRIPT_NO_START_CODON,CTTACTACCCACGTTATACAAGCGAAAGCGACAGTAACACATTTCGGCAATGGGAGATTCCATCAACATGAAATCAGTCTTTTTATTTTAGGTGGATTATAGCCGCGAATAAAGAACAATCCTCTTCAAAGCAGCTCCTGGGTTTGGAGTTGCACAGCATGAGGCGGCGGCACATGGCTATATAAACACCCCGCTTCCCCTCCGCCTTCTCTACGTCAGACTTGATCTCGTTCGCCGTCTTGTTGCATGATACATCCTGCATTTTACAACTGCAAACTCCCGTCCACCACAACCCGACGAGGTCAAGCTCATGAGGTCCAGTAAGGCATCAGCTGAGTGAAGACGTGGAGGAAGATTGCGAGAATGTGGGACCAGCGCAGGCGTCACATCGAAGTCTTTGCTGACAAAGGTCGAGTGGTACGTTAAGGATGCTACGCTGCCATATCCCTCGAGGGTATCTGACTGATAGATGTTTTATGCAGCCTTGATCTCGATTACAGCAGCGGAGTCTGCTCCGAATCGTGTCCCGCTCGATCTTCCTTCGACTGGTGCCTGATGCATAGTCACTCCTTTCGTGGAGGATGTGGACGGCACGACCCCTGTGACGGTACAATATCATACAAAAGGATGCTCAAGGTCAACGGTATCTCGGACGAAGATTATACAGCGGCGAATATGTGGGCATGAAGATGCCAGAGAGGTTCCTGGCGATTGGCAACATTGTCAAGTGCCCTTTTTCTGAGGATGAGTTGTGGGAGCTGGAGTGGGAACAACAGATGCGGGATGCGATGGCCCGTGATTCCCCCTAAAGGGGCATTGGCCGTTGTATGTGTTACCATGTCACCAACAAAGCAAGCCGCGA|upstream_gene_variant|MODIFIER|TRIREDRAFT_71496|gene-TRIREDRAFT_71496|transcript|XM_006965718.2|protein_coding||c.-5572_-5571insCTTACTACCCACGTTATACAAGCGAAAGCGACAGTAACACATTTCGGCAATGGGAGATTCCATCAACATGAAATCAGTCTTTTTATTTTAGGTGGATTATAGCCGCGAATAAAGAACAATCCTCTTCAAAGCAGCTCCTGGGTTTGGAGTTGCACAGCATGAGGCGGCGGCACATGGCTATATAAACACCCCGCTTCCCCTCCGCCTTCTCTACGTCAGACTTGATCTCGTTCGCCGTCTTGTTGCATGATACATCCTGCATTTTACAACTGCAAACTCCCGTCCACCACAACCCGACGAGGTCAAGCTCATGAGGTCCAGTAAGGCATCAGCTGAGTGAAGACGTGGAGGAAGATTGCGAGAATGTGGGACCAGCGCAGGCGTCACATCGAAGTCTTTGCTGACAAAGGTCGAGTGGTACGTTAAGGATGCTACGCTGCCATATCCCTCGAGGGTATCTGACTGATAGATGTTTTATGCAGCCTTGATCTCGATTACAGCAGCGGAGTCTGCTCCGAATCGTGTCCCGCTCGATCTTCCTTCGACTGGTGCCTGATGCATAGTCACTCCTTTCGTGGAGGATGTGGACGGCACGACCCCTGTGACGGTACAATATCATACAAAAGGATGCTCAAGGTCAACGGTATCTCGGACGAAGATTATACAGCGGCGAATATGTGGGCATGAAGATGCCAGAGAGGTTCCTGGCGATTGGCAACATTGTCAAGTGCCCTTTTTCTGAGGATGAGTTGTGGGAGCTGGAGTGGGAACAACAGATGCGGGATGCGATGGCCCGTGATTCCCCCTAAAGGGGCATTGGCCGTTGTATGTGTTACCATGTCACCAACAAAGCAAGCCGCGA|||||4439|WARNING_TRANSCRIPT_NO_START_CODON,CTTACTACCCACGTTATACAAGCGAAAGCGACAGTAACACATTTCGGCAATGGGAGATTCCATCAACATGAAATCAGTCTTTTTATTTTAGGTGGATTATAGCCGCGAATAAAGAACAATCCTCTTCAAAGCAGCTCCTGGGTTTGGAGTTGCACAGCATGAGGCGGCGGCACATGGCTATATAAACACCCCGCTTCCCCTCCGCCTTCTCTACGTCAGACTTGATCTCGTTCGCCGTCTTGTTGCATGATACATCCTGCATTTTACAACTGCAAACTCCCGTCCACCACAACCCGACGAGGTCAAGCTCATGAGGTCCAGTAAGGCATCAGCTGAGTGAAGACGTGGAGGAAGATTGCGAGAATGTGGGACCAGCGCAGGCGTCACATCGAAGTCTTTGCTGACAAAGGTCGAGTGGTACGTTAAGGATGCTACGCTGCCATATCCCTCGAGGGTATCTGACTGATAGATGTTTTATGCAGCCTTGATCTCGATTACAGCAGCGGAGTCTGCTCCGAATCGTGTCCCGCTCGATCTTCCTTCGACTGGTGCCTGATGCATAGTCACTCCTTTCGTGGAGGATGTGGACGGCACGACCCCTGTGACGGTACAATATCATACAAAAGGATGCTCAAGGTCAACGGTATCTCGGACGAAGATTATACAGCGGCGAATATGTGGGCATGAAGATGCCAGAGAGGTTCCTGGCGATTGGCAACATTGTCAAGTGCCCTTTTTCTGAGGATGAGTTGTGGGAGCTGGAGTGGGAACAACAGATGCGGGATGCGATGGCCCGTGATTCCCCCTAAAGGGGCATTGGCCGTTGTATGTGTTACCATGTCACCAACAAAGCAAGCCGCGA|upstream_gene_variant|MODIFIER|TRIREDRAFT_71496|gene-TRIREDRAFT_71496|transcript|XM_006965718.2|protein_coding||c.-5571delGinsCTTACTACCCACGTTATACAAGCGAAAGCGACAGTAACACATTTCGGCAATGGGAGATTCCATCAACATGAAATCAGTCTTTTTATTTTAGGTGGATTATAGCCGCGAATAAAGAACAATCCTCTTCAAAGCAGCTCCTGGGTTTGGAGTTGCACAGCATGAGGCGGCGGCACATGGCTATATAAACACCCCGCTTCCCCTCCGCCTTCTCTACGTCAGACTTGATCTCGTTCGCCGTCTTGTTGCATGATACATCCTGCATTTTACAACTGCAAACTCCCGTCCACCACAACCCGACGAGGTCAAGCTCATGAGGTCCAGTAAGGCATCAGCTGAGTGAAGACGTGGAGGAAGATTGCGAGAATGTGGGACCAGCGCAGGCGTCACATCGAAGTCTTTGCTGACAAAGGTCGAGTGGTACGTTAAGGATGCTACGCTGCCATATCCCTCGAGGGTATCTGACTGATAGATGTTTTATGCAGCCTTGATCTCGATTACAGCAGCGGAGTCTGCTCCGAATCGTGTCCCGCTCGATCTTCCTTCGACTGGTGCCTGATGCATAGTCACTCCTTTCGTGGAGGATGTGGACGGCACGACCCCTGTGACGGTACAATATCATACAAAAGGATGCTCAAGGTCAACGGTATCTCGGACGAAGATTATACAGCGGCGAATATGTGGGCATGAAGATGCCAGAGAGGTTCCTGGCGATTGGCAACATTGTCAAGTGCCCTTTTTCTGAGGATGAGTTGTGGGAGCTGGAGTGGGAACAACAGATGCGGGATGCGATGGCCCGTGATTCCCCCTAAAGGGGCATTGGCCGTTGTATGTGTTACCATGTCACCAACAAAGCAAGCCGCGA|||||4439|WARNING_TRANSCRIPT_NO_START_CODON,CTTACTACCCACGTTATACAAGCGAAAGCGACAGTAACACATTTCGGCAATGGGAGATTCCATCAACATGAAATCAGTCTTTTTATTTTAGGTGGATTATAGCCGCGAATAAAGAACAATCCTCTTCAAAGCAGCTCCTGGGTTTGGAGTTGCACAGCATGAGGCGGCGGCACATGGCTATATAAACACCCCGCTTCCCCTCCGCCTTCTCTACGTCAGACTTGATCTCGTTCGCCGTCTTGTTGCATGATACATCCTGCATTTTACAACTGCAAACTCCCGTCCACCACAACCCGACGAGGTCAAGCTCATGAGGTCCAGTAAGGCATCAGCTGAGTGAAGACGTGGAGGAAGATTGCGAGAATGTGGGACCAGCGCAGGCGTCACATCGAAGTCTTTGCTGACAAAGGTCGAGTGGTACGTTAAGGATGCTACGCTGCCATATCCCTCGAGGGTATCTGACTGATAGATGTTTTATGCAGCCTTGATCTCGATTACAGCAGCGGAGTCTGCTCCGAATCGTGTCCCGCTCGATCTTCCTTCGACTGGTGCCTGATGCATAGTCACTCCTTTCGTGGAGGATGTGGACGGCACGACCCCTGTGACGGTACAATATCATACAAAAGGATGCTCAAGGTCAACGGTATCTCGGACGAAGATTATACAGCGGCGAATATGTGGGCATGAAGATGCCAGAGAGGTTCCTGGCGATTGGCAACATTGTCAAGTGCCCTTTTTCTGAGGATGAGTTGTGGGAGCTGGAGTGGGAACAACAGATGCGGGATGCGATGGCCCGTGATTCCCCCTAAAGGGGCATTGGCCGTTGTATGTGTTACCATGTCACCAACAAAGCAAGCCGCGA|upstream_gene_variant|MODIFIER|TRIREDRAFT_71496|gene-TRIREDRAFT_71496|transcript|XM_006965718.2|protein_coding||c.-5571delTinsCTTACTACCCACGTTATACAAGCGAAAGCGACAGTAACACATTTCGGCAATGGGAGATTCCATCAACATGAAATCAGTCTTTTTATTTTAGGTGGATTATAGCCGCGAATAAAGAACAATCCTCTTCAAAGCAGCTCCTGGGTTTGGAGTTGCACAGCATGAGGCGGCGGCACATGGCTATATAAACACCCCGCTTCCCCTCCGCCTTCTCTACGTCAGACTTGATCTCGTTCGCCGTCTTGTTGCATGATACATCCTGCATTTTACAACTGCAAACTCCCGTCCACCACAACCCGACGAGGTCAAGCTCATGAGGTCCAGTAAGGCATCAGCTGAGTGAAGACGTGGAGGAAGATTGCGAGAATGTGGGACCAGCGCAGGCGTCACATCGAAGTCTTTGCTGACAAAGGTCGAGTGGTACGTTAAGGATGCTACGCTGCCATATCCCTCGAGGGTATCTGACTGATAGATGTTTTATGCAGCCTTGATCTCGATTACAGCAGCGGAGTCTGCTCCGAATCGTGTCCCGCTCGATCTTCCTTCGACTGGTGCCTGATGCATAGTCACTCCTTTCGTGGAGGATGTGGACGGCACGACCCCTGTGACGGTACAATATCATACAAAAGGATGCTCAAGGTCAACGGTATCTCGGACGAAGATTATACAGCGGCGAATATGTGGGCATGAAGATGCCAGAGAGGTTCCTGGCGATTGGCAACATTGTCAAGTGCCCTTTTTCTGAGGATGAGTTGTGGGAGCTGGAGTGGGAACAACAGATGCGGGATGCGATGGCCCGTGATTCCCCCTAAAGGGGCATTGGCCGTTGTATGTGTTACCATGTCACCAACAAAGCAAGCCGCGA|||||4439|WARNING_TRANSCRIPT_NO_START_CODON,CTTACTACCCACGTTATACAAGCGAAAGCGACAGTAACACATTTCGGCAATGGGAGATTCCATCAACATGAAATCAGTCTTTTTATTTTAGGTGGATTATAGCCGCGAATAAAGAACAATCCTCTTCAAAGCAGCTCCTGGGTTTGGAGTTGCACAGCATGAGGCGGCGGCACATGGCTATATAAACACCCCGCTTCCCCTCCGCCTTCTCTACGTCAGACTTGATCTCGTTCGCCGTCTTGTTGCATGATACATCCTGCATTTTACAACTGCAAACTCCCGTCCACCACAACCCGACGAGGTCAAGCTCATGAGGTCCAGTAAGGCATCAGCTGAGTGAAGACGTGGAGGAAGATTGCGAGAATGTGGGACCAGCGCAGGCGTCACATCGAAGTCTTTGCTGACAAAGGTCGAGTGGTACGTTAAGGATGCTACGCTGCCATATCCCTCGAGGGTATCTGACTGATAGATGTTTTATGCAGCCTTGATCTCGATTACAGCAGCGGAGTCTGCTCCGAATCGTGTCCCGCTCGATCTTCCTTCGACTGGTGCCTGATGCATAGTCACTCCTTTCGTGGAGGATGTGGACGGCACGACCCCTGTGACGGTACAATATCATACAAAAGGATGCTCAAGGTCAACGGTATCTCGGACGAAGATTATACAGCGGCGAATATGTGGGCATGAAGATGCCAGAGAGGTTCCTGGCGATTGGCAACATTGTCAAGTGCCCTTTTTCTGAGGATGAGTTGTGGGAGCTGGAGTGGGAACAACAGATGCGGGATGCGATGGCCCGTGATTCCCCCTAAAGGGGCATTGGCCGTTGTATGTGTTACCATGTCACCAACAAAGCAAGCCGCGA|downstream_gene_variant|MODIFIER|TRIREDRAFT_122007|gene-TRIREDRAFT_122007|transcript|XM_006965556.1|protein_coding||c.*2015delAinsCTTACTACCCACGTTATACAAGCGAAAGCGACAGTAACACATTTCGGCAATGGGAGATTCCATCAACATGAAATCAGTCTTTTTATTTTAGGTGGATTATAGCCGCGAATAAAGAACAATCCTCTTCAAAGCAGCTCCTGGGTTTGGAGTTGCACAGCATGAGGCGGCGGCACATGGCTATATAAACACCCCGCTTCCCCTCCGCCTTCTCTACGTCAGACTTGATCTCGTTCGCCGTCTTGTTGCATGATACATCCTGCATTTTACAACTGCAAACTCCCGTCCACCACAACCCGACGAGGTCAAGCTCATGAGGTCCAGTAAGGCATCAGCTGAGTGAAGACGTGGAGGAAGATTGCGAGAATGTGGGACCAGCGCAGGCGTCACATCGAAGTCTTTGCTGACAAAGGTCGAGTGGTACGTTAAGGATGCTACGCTGCCATATCCCTCGAGGGTATCTGACTGATAGATGTTTTATGCAGCCTTGATCTCGATTACAGCAGCGGAGTCTGCTCCGAATCGTGTCCCGCTCGATCTTCCTTCGACTGGTGCCTGATGCATAGTCACTCCTTTCGTGGAGGATGTGGACGGCACGACCCCTGTGACGGTACAATATCATACAAAAGGATGCTCAAGGTCAACGGTATCTCGGACGAAGATTATACAGCGGCGAATATGTGGGCATGAAGATGCCAGAGAGGTTCCTGGCGATTGGCAACATTGTCAAGTGCCCTTTTTCTGAGGATGAGTTGTGGGAGCTGGAGTGGGAACAACAGATGCGGGATGCGATGGCCCGTGATTCCCCCTAAAGGGGCATTGGCCGTTGTATGTGTTACCATGTCACCAACAAAGCAAGCCGCGA|||||1166|WARNING_TRANSCRIPT_NO_START_CODON,CTTACTACCCACGTTATACAAGCGAAAGCGACAGTAACACATTTCGGCAATGGGAGATTCCATCAACATGAAATCAGTCTTTTTATTTTAGGTGGATTATAGCCGCGAATAAAGAACAATCCTCTTCAAAGCAGCTCCTGGGTTTGGAGTTGCACAGCATGAGGCGGCGGCACATGGCTATATAAACACCCCGCTTCCCCTCCGCCTTCTCTACGTCAGACTTGATCTCGTTCGCCGTCTTGTTGCATGATACATCCTGCATTTTACAACTGCAAACTCCCGTCCACCACAACCCGACGAGGTCAAGCTCATGAGGTCCAGTAAGGCATCAGCTGAGTGAAGACGTGGAGGAAGATTGCGAGAATGTGGGACCAGCGCAGGCGTCACATCGAAGTCTTTGCTGACAAAGGTCGAGTGGTACGTTAAGGATGCTACGCTGCCATATCCCTCGAGGGTATCTGACTGATAGATGTTTTATGCAGCCTTGATCTCGATTACAGCAGCGGAGTCTGCTCCGAATCGTGTCCCGCTCGATCTTCCTTCGACTGGTGCCTGATGCATAGTCACTCCTTTCGTGGAGGATGTGGACGGCACGACCCCTGTGACGGTACAATATCATACAAAAGGATGCTCAAGGTCAACGGTATCTCGGACGAAGATTATACAGCGGCGAATATGTGGGCATGAAGATGCCAGAGAGGTTCCTGGCGATTGGCAACATTGTCAAGTGCCCTTTTTCTGAGGATGAGTTGTGGGAGCTGGAGTGGGAACAACAGATGCGGGATGCGATGGCCCGTGATTCCCCCTAAAGGGGCATTGGCCGTTGTATGTGTTACCATGTCACCAACAAAGCAAGCCGCGA|downstream_gene_variant|MODIFIER|TRIREDRAFT_122007|gene-TRIREDRAFT_122007|transcript|XM_006965556.1|protein_coding||c.*2014_*2015insCTTACTACCCACGTTATACAAGCGAAAGCGACAGTAACACATTTCGGCAATGGGAGATTCCATCAACATGAAATCAGTCTTTTTATTTTAGGTGGATTATAGCCGCGAATAAAGAACAATCCTCTTCAAAGCAGCTCCTGGGTTTGGAGTTGCACAGCATGAGGCGGCGGCACATGGCTATATAAACACCCCGCTTCCCCTCCGCCTTCTCTACGTCAGACTTGATCTCGTTCGCCGTCTTGTTGCATGATACATCCTGCATTTTACAACTGCAAACTCCCGTCCACCACAACCCGACGAGGTCAAGCTCATGAGGTCCAGTAAGGCATCAGCTGAGTGAAGACGTGGAGGAAGATTGCGAGAATGTGGGACCAGCGCAGGCGTCACATCGAAGTCTTTGCTGACAAAGGTCGAGTGGTACGTTAAGGATGCTACGCTGCCATATCCCTCGAGGGTATCTGACTGATAGATGTTTTATGCAGCCTTGATCTCGATTACAGCAGCGGAGTCTGCTCCGAATCGTGTCCCGCTCGATCTTCCTTCGACTGGTGCCTGATGCATAGTCACTCCTTTCGTGGAGGATGTGGACGGCACGACCCCTGTGACGGTACAATATCATACAAAAGGATGCTCAAGGTCAACGGTATCTCGGACGAAGATTATACAGCGGCGAATATGTGGGCATGAAGATGCCAGAGAGGTTCCTGGCGATTGGCAACATTGTCAAGTGCCCTTTTTCTGAGGATGAGTTGTGGGAGCTGGAGTGGGAACAACAGATGCGGGATGCGATGGCCCGTGATTCCCCCTAAAGGGGCATTGGCCGTTGTATGTGTTACCATGTCACCAACAAAGCAAGCCGCGA|||||1166|WARNING_TRANSCRIPT_NO_START_CODON,CTTACTACCCACGTTATACAAGCGAAAGCGACAGTAACACATTTCGGCAATGGGAGATTCCATCAACATGAAATCAGTCTTTTTATTTTAGGTGGATTATAGCCGCGAATAAAGAACAATCCTCTTCAAAGCAGCTCCTGGGTTTGGAGTTGCACAGCATGAGGCGGCGGCACATGGCTATATAAACACCCCGCTTCCCCTCCGCCTTCTCTACGTCAGACTTGATCTCGTTCGCCGTCTTGTTGCATGATACATCCTGCATTTTACAACTGCAAACTCCCGTCCACCACAACCCGACGAGGTCAAGCTCATGAGGTCCAGTAAGGCATCAGCTGAGTGAAGACGTGGAGGAAGATTGCGAGAATGTGGGACCAGCGCAGGCGTCACATCGAAGTCTTTGCTGACAAAGGTCGAGTGGTACGTTAAGGATGCTACGCTGCCATATCCCTCGAGGGTATCTGACTGATAGATGTTTTATGCAGCCTTGATCTCGATTACAGCAGCGGAGTCTGCTCCGAATCGTGTCCCGCTCGATCTTCCTTCGACTGGTGCCTGATGCATAGTCACTCCTTTCGTGGAGGATGTGGACGGCACGACCCCTGTGACGGTACAATATCATACAAAAGGATGCTCAAGGTCAACGGTATCTCGGACGAAGATTATACAGCGGCGAATATGTGGGCATGAAGATGCCAGAGAGGTTCCTGGCGATTGGCAACATTGTCAAGTGCCCTTTTTCTGAGGATGAGTTGTGGGAGCTGGAGTGGGAACAACAGATGCGGGATGCGATGGCCCGTGATTCCCCCTAAAGGGGCATTGGCCGTTGTATGTGTTACCATGTCACCAACAAAGCAAGCCGCGA|downstream_gene_variant|MODIFIER|TRIREDRAFT_122007|gene-TRIREDRAFT_122007|transcript|XM_006965556.1|protein_coding||c.*2015delGinsCTTACTACCCACGTTATACAAGCGAAAGCGACAGTAACACATTTCGGCAATGGGAGATTCCATCAACATGAAATCAGTCTTTTTATTTTAGGTGGATTATAGCCGCGAATAAAGAACAATCCTCTTCAAAGCAGCTCCTGGGTTTGGAGTTGCACAGCATGAGGCGGCGGCACATGGCTATATAAACACCCCGCTTCCCCTCCGCCTTCTCTACGTCAGACTTGATCTCGTTCGCCGTCTTGTTGCATGATACATCCTGCATTTTACAACTGCAAACTCCCGTCCACCACAACCCGACGAGGTCAAGCTCATGAGGTCCAGTAAGGCATCAGCTGAGTGAAGACGTGGAGGAAGATTGCGAGAATGTGGGACCAGCGCAGGCGTCACATCGAAGTCTTTGCTGACAAAGGTCGAGTGGTACGTTAAGGATGCTACGCTGCCATATCCCTCGAGGGTATCTGACTGATAGATGTTTTATGCAGCCTTGATCTCGATTACAGCAGCGGAGTCTGCTCCGAATCGTGTCCCGCTCGATCTTCCTTCGACTGGTGCCTGATGCATAGTCACTCCTTTCGTGGAGGATGTGGACGGCACGACCCCTGTGACGGTACAATATCATACAAAAGGATGCTCAAGGTCAACGGTATCTCGGACGAAGATTATACAGCGGCGAATATGTGGGCATGAAGATGCCAGAGAGGTTCCTGGCGATTGGCAACATTGTCAAGTGCCCTTTTTCTGAGGATGAGTTGTGGGAGCTGGAGTGGGAACAACAGATGCGGGATGCGATGGCCCGTGATTCCCCCTAAAGGGGCATTGGCCGTTGTATGTGTTACCATGTCACCAACAAAGCAAGCCGCGA|||||1166|WARNING_TRANSCRIPT_NO_START_CODON,CTTACTACCCACGTTATACAAGCGAAAGCGACAGTAACACATTTCGGCAATGGGAGATTCCATCAACATGAAATCAGTCTTTTTATTTTAGGTGGATTATAGCCGCGAATAAAGAACAATCCTCTTCAAAGCAGCTCCTGGGTTTGGAGTTGCACAGCATGAGGCGGCGGCACATGGCTATATAAACACCCCGCTTCCCCTCCGCCTTCTCTACGTCAGACTTGATCTCGTTCGCCGTCTTGTTGCATGATACATCCTGCATTTTACAACTGCAAACTCCCGTCCACCACAACCCGACGAGGTCAAGCTCATGAGGTCCAGTAAGGCATCAGCTGAGTGAAGACGTGGAGGAAGATTGCGAGAATGTGGGACCAGCGCAGGCGTCACATCGAAGTCTTTGCTGACAAAGGTCGAGTGGTACGTTAAGGATGCTACGCTGCCATATCCCTCGAGGGTATCTGACTGATAGATGTTTTATGCAGCCTTGATCTCGATTACAGCAGCGGAGTCTGCTCCGAATCGTGTCCCGCTCGATCTTCCTTCGACTGGTGCCTGATGCATAGTCACTCCTTTCGTGGAGGATGTGGACGGCACGACCCCTGTGACGGTACAATATCATACAAAAGGATGCTCAAGGTCAACGGTATCTCGGACGAAGATTATACAGCGGCGAATATGTGGGCATGAAGATGCCAGAGAGGTTCCTGGCGATTGGCAACATTGTCAAGTGCCCTTTTTCTGAGGATGAGTTGTGGGAGCTGGAGTGGGAACAACAGATGCGGGATGCGATGGCCCGTGATTCCCCCTAAAGGGGCATTGGCCGTTGTATGTGTTACCATGTCACCAACAAAGCAAGCCGCGA|downstream_gene_variant|MODIFIER|TRIREDRAFT_122007|gene-TRIREDRAFT_122007|transcript|XM_006965556.1|protein_coding||c.*2015delTinsCTTACTACCCACGTTATACAAGCGAAAGCGACAGTAACACATTTCGGCAATGGGAGATTCCATCAACATGAAATCAGTCTTTTTATTTTAGGTGGATTATAGCCGCGAATAAAGAACAATCCTCTTCAAAGCAGCTCCTGGGTTTGGAGTTGCACAGCATGAGGCGGCGGCACATGGCTATATAAACACCCCGCTTCCCCTCCGCCTTCTCTACGTCAGACTTGATCTCGTTCGCCGTCTTGTTGCATGATACATCCTGCATTTTACAACTGCAAACTCCCGTCCACCACAACCCGACGAGGTCAAGCTCATGAGGTCCAGTAAGGCATCAGCTGAGTGAAGACGTGGAGGAAGATTGCGAGAATGTGGGACCAGCGCAGGCGTCACATCGAAGTCTTTGCTGACAAAGGTCGAGTGGTACGTTAAGGATGCTACGCTGCCATATCCCTCGAGGGTATCTGACTGATAGATGTTTTATGCAGCCTTGATCTCGATTACAGCAGCGGAGTCTGCTCCGAATCGTGTCCCGCTCGATCTTCCTTCGACTGGTGCCTGATGCATAGTCACTCCTTTCGTGGAGGATGTGGACGGCACGACCCCTGTGACGGTACAATATCATACAAAAGGATGCTCAAGGTCAACGGTATCTCGGACGAAGATTATACAGCGGCGAATATGTGGGCATGAAGATGCCAGAGAGGTTCCTGGCGATTGGCAACATTGTCAAGTGCCCTTTTTCTGAGGATGAGTTGTGGGAGCTGGAGTGGGAACAACAGATGCGGGATGCGATGGCCCGTGATTCCCCCTAAAGGGGCATTGGCCGTTGTATGTGTTACCATGTCACCAACAAAGCAAGCCGCGA|||||1166|WARNING_TRANSCRIPT_NO_START_CODON,CTTACTACCCACGTTATACAAGCGAAAGCGACAGTAACACATTTCGGCAATGGGAGATTCCATCAACATGAAATCAGTCTTTTTATTTTAGGTGGATTATAGCCGCGAATAAAGAACAATCCTCTTCAAAGCAGCTCCTGGGTTTGGAGTTGCACAGCATGAGGCGGCGGCACATGGCTATATAAACACCCCGCTTCCCCTCCGCCTTCTCTACGTCAGACTTGATCTCGTTCGCCGTCTTGTTGCATGATACATCCTGCATTTTACAACTGCAAACTCCCGTCCACCACAACCCGACGAGGTCAAGCTCATGAGGTCCAGTAAGGCATCAGCTGAGTGAAGACGTGGAGGAAGATTGCGAGAATGTGGGACCAGCGCAGGCGTCACATCGAAGTCTTTGCTGACAAAGGTCGAGTGGTACGTTAAGGATGCTACGCTGCCATATCCCTCGAGGGTATCTGACTGATAGATGTTTTATGCAGCCTTGATCTCGATTACAGCAGCGGAGTCTGCTCCGAATCGTGTCCCGCTCGATCTTCCTTCGACTGGTGCCTGATGCATAGTCACTCCTTTCGTGGAGGATGTGGACGGCACGACCCCTGTGACGGTACAATATCATACAAAAGGATGCTCAAGGTCAACGGTATCTCGGACGAAGATTATACAGCGGCGAATATGTGGGCATGAAGATGCCAGAGAGGTTCCTGGCGATTGGCAACATTGTCAAGTGCCCTTTTTCTGAGGATGAGTTGTGGGAGCTGGAGTGGGAACAACAGATGCGGGATGCGATGGCCCGTGATTCCCCCTAAAGGGGCATTGGCCGTTGTATGTGTTACCATGTCACCAACAAAGCAAGCCGCGA|downstream_gene_variant|MODIFIER|exon-XM_006965556.1-1|GENE_exon-XM_006965556.1-1|transcript|rna-XM_006965556.1|protein_coding||c.*1166delAinsCTTACTACCCACGTTATACAAGCGAAAGCGACAGTAACACATTTCGGCAATGGGAGATTCCATCAACATGAAATCAGTCTTTTTATTTTAGGTGGATTATAGCCGCGAATAAAGAACAATCCTCTTCAAAGCAGCTCCTGGGTTTGGAGTTGCACAGCATGAGGCGGCGGCACATGGCTATATAAACACCCCGCTTCCCCTCCGCCTTCTCTACGTCAGACTTGATCTCGTTCGCCGTCTTGTTGCATGATACATCCTGCATTTTACAACTGCAAACTCCCGTCCACCACAACCCGACGAGGTCAAGCTCATGAGGTCCAGTAAGGCATCAGCTGAGTGAAGACGTGGAGGAAGATTGCGAGAATGTGGGACCAGCGCAGGCGTCACATCGAAGTCTTTGCTGACAAAGGTCGAGTGGTACGTTAAGGATGCTACGCTGCCATATCCCTCGAGGGTATCTGACTGATAGATGTTTTATGCAGCCTTGATCTCGATTACAGCAGCGGAGTCTGCTCCGAATCGTGTCCCGCTCGATCTTCCTTCGACTGGTGCCTGATGCATAGTCACTCCTTTCGTGGAGGATGTGGACGGCACGACCCCTGTGACGGTACAATATCATACAAAAGGATGCTCAAGGTCAACGGTATCTCGGACGAAGATTATACAGCGGCGAATATGTGGGCATGAAGATGCCAGAGAGGTTCCTGGCGATTGGCAACATTGTCAAGTGCCCTTTTTCTGAGGATGAGTTGTGGGAGCTGGAGTGGGAACAACAGATGCGGGATGCGATGGCCCGTGATTCCCCCTAAAGGGGCATTGGCCGTTGTATGTGTTACCATGTCACCAACAAAGCAAGCCGCGA|||||1166|WARNING_TRANSCRIPT_NO_STOP_CODON,CTTACTACCCACGTTATACAAGCGAAAGCGACAGTAACACATTTCGGCAATGGGAGATTCCATCAACATGAAATCAGTCTTTTTATTTTAGGTGGATTATAGCCGCGAATAAAGAACAATCCTCTTCAAAGCAGCTCCTGGGTTTGGAGTTGCACAGCA
GAGGCGGCGGCACATGGCTATATAAACACCCCGCTTCCCCTCCGCCTTCTCTACGTCAGACTTGATCTCGTTCGCCGTCTTGTTGCATGATACATCCTGCATTTTACAACTGCAAACTCCCGTCCACCACAACCCGACGAGGTCAAGCTCATGAGGTCCAGTAAGGCATCAGCTGAGTGAAGACGTGGAGGAAGATTGCGAGAATGTGGGACCAGCGCAGGCGTCACATCGAAGTCTTTGCTGACAAAGGTCGAGTGGTACGTTAAGGATGCTACGCTGCCATATCCCTCGAGGGTATCTGACTGATAGATGTTTTATGCAGCCTTGATCTCGATTACAGCAGCGGAGTCTGCTCCGAATCGTGTCCCGCTCGATCTTCCTTCGACTGGTGCCTGATGCATAGTCACTCCTTTCGTGGAGGATGTGGACGGCACGACCCCTGTGACGGTACAATATCATACAAAAGGATGCTCAAGGTCAACGGTATCTCGGACGAAGATTATACAGCGGCGAATATGTGGGCATGAAGATGCCAGAGAGGTTCCTGGCGATTGGCAACATTGTCAAGTGCCCTTTTTCTGAGGATGAGTTGTGGGAGCTGGAGTGGGAACAACAGATGCGGGATGCGATGGCCCGTGATTCCCCCTAAAGGGGCATTGGCCGTTGTATGTGTTACCATGTCACCAACAAAGCAAGCCGCGA|downstream_gene_variant|MODIFIER|exon-XM_006965556.1-1|GENE_exon-XM_006965556.1-1|transcript|rna-XM_006965556.1|protein_coding||c.*1165_*1166insCTTACTACCCACGTTATACAAGCGAAAGCGACAGTAACACATTTCGGCAATGGGAGATTCCATCAACATGAAATCAGTCTTTTTATTTTAGGTGGATTATAGCCGCGAATAAAGAACAATCCTCTTCAAAGCAGCTCCTGGGTTTGGAGTTGCACAGCATGAGGCGGCGGCACATGGCTATATAAACACCCCGCTTCCCCTCCGCCTTCTCTACGTCAGACTTGATCTCGTTCGCCGTCTTGTTGCATGATACATCCTGCATTTTACAACTGCAAACTCCCGTCCACCACAACCCGACGAGGTCAAGCTCATGAGGTCCAGTAAGGCATCAGCTGAGTGAAGACGTGGAGGAAGATTGCGAGAATGTGGGACCAGCGCAGGCGTCACATCGAAGTCTTTGCTGACAAAGGTCGAGTGGTACGTTAAGGATGCTACGCTGCCATATCCCTCGAGGGTATCTGACTGATAGATGTTTTATGCAGCCTTGATCTCGATTACAGCAGCGGAGTCTGCTCCGAATCGTGTCCCGCTCGATCTTCCTTCGACTGGTGCCTGATGCATAGTCACTCCTTTCGTGGAGGATGTGGACGGCACGACCCCTGTGACGGTACAATATCATACAAAAGGATGCTCAAGGTCAACGGTATCTCGGACGAAGATTATACAGCGGCGAATATGTGGGCATGAAGATGCCAGAGAGGTTCCTGGCGATTGGCAACATTGTCAAGTGCCCTTTTTCTGAGGATGAGTTGTGGGAGCTGGAGTGGGAACAACAGATGCGGGATGCGATGGCCCGTGATTCCCCCTAAAGGGGCATTGGCCGTTGTATGTGTTACCATGTCACCAACAAAGCAAGCCGCGA|||||1166|WARNING_TRANSCRIPT_NO_STOP_CODON,CTTACTACCCACGTTATACAAGCGAAAGCGACAGTAACACATTTCGGCAATGGGAGATTCCATCAACATGAAATCAGTCTTTTTATTTTAGGTGGATTATAGCCGCGAATAAAGAACAATCCTCTTCAAAGCAGCTCCTGGGTTTGGAGTTGCACAGCATGAGGCGGCGGCACATGGCTATATAAACACCCCGCTTCCCCTCCGCCTTCTCTACGTCAGACTTGATCTCGTTCGCCGTCTTGTTGCATGATACATCCTGCATTTTACAACTGCAAACTCCCGTCCACCACAACCCGACGAGGTCAAGCTCATGAGGTCCAGTAAGGCATCAGCTGAGTGAAGACGTGGAGGAAGATTGCGAGAATGTGGGACCAGCGCAGGCGTCACATCGAAGTCTTTGCTGACAAAGGTCGAGTGGTACGTTAAGGATGCTACGCTGCCATATCCCTCGAGGGTATCTGACTGATAGATGTTTTATGCAGCCTTGATCTCGATTACAGCAGCGGAGTCTGCTCCGAATCGTGTCCCGCTCGATCTTCCTTCGACTGGTGCCTGATGCATAGTCACTCCTTTCGTGGAGGATGTGGACGGCACGACCCCTGTGACGGTACAATATCATACAAAAGGATGCTCAAGGTCAACGGTATCTCGGACGAAGATTATACAGCGGCGAATATGTGGGCATGAAGATGCCAGAGAGGTTCCTGGCGATTGGCAACATTGTCAAGTGCCCTTTTTCTGAGGATGAGTTGTGGGAGCTGGAGTGGGAACAACAGATGCGGGATGCGATGGCCCGTGATTCCCCCTAAAGGGGCATTGGCCGTTGTATGTGTTACCATGTCACCAACAAAGCAAGCCGCGA|downstream_gene_variant|MODIFIER|exon-XM_006965556.1-1|GENE_exon-XM_006965556.1-1|transcript|rna-XM_006965556.1|protein_coding||c.*1166delGinsCTTACTACCCACGTTATACAAGCGAAAGCGACAGTAACACATTTCGGCAATGGGAGATTCCATCAACATGAAATCAGTCTTTTTATTTTAGGTGGATTATAGCCGCGAATAAAGAACAATCCTCTTCAAAGCAGCTCCTGGGTTTGGAGTTGCACAGCATGAGGCGGCGGCACATGGCTATATAAACACCCCGCTTCCCCTCCGCCTTCTCTACGTCAGACTTGATCTCGTTCGCCGTCTTGTTGCATGATACATCCTGCATTTTACAACTGCAAACTCCCGTCCACCACAACCCGACGAGGTCAAGCTCATGAGGTCCAGTAAGGCATCAGCTGAGTGAAGACGTGGAGGAAGATTGCGAGAATGTGGGACCAGCGCAGGCGTCACATCGAAGTCTTTGCTGACAAAGGTCGAGTGGTACGTTAAGGATGCTACGCTGCCATATCCCTCGAGGGTATCTGACTGATAGATGTTTTATGCAGCCTTGATCTCGATTACAGCAGCGGAGTCTGCTCCGAATCGTGTCCCGCTCGATCTTCCTTCGACTGGTGCCTGATGCATAGTCACTCCTTTCGTGGAGGATGTGGACGGCACGACCCCTGTGACGGTACAATATCATACAAAAGGATGCTCAAGGTCAACGGTATCTCGGACGAAGATTATACAGCGGCGAATATGTGGGCATGAAGATGCCAGAGAGGTTCCTGGCGATTGGCAACATTGTCAAGTGCCCTTTTTCTGAGGATGAGTTGTGGGAGCTGGAGTGGGAACAACAGATGCGGGATGCGATGGCCCGTGATTCCCCCTAAAGGGGCATTGGCCGTTGTATGTGTTACCATGTCACCAACAAAGCAAGCCGCGA|||||1166|WARNING_TRANSCRIPT_NO_STOP_CODON,CTTACTACCCACGTTATACAAGCGAAAGCGACAGTAACACATTTCGGCAATGGGAGATTCCATCAACATGAAATCAGTCTTTTTATTTTAGGTGGATTATAGCCGCGAATAAAGAACAATCCTCTTCAAAGCAGCTCCTGGGTTTGGAGTTGCACAGCATGAGGCGGCGGCACATGGCTATATAAACACCCCGCTTCCCCTCCGCCTTCTCTACGTCAGACTTGATCTCGTTCGCCGTCTTGTTGCATGATACATCCTGCATTTTACAACTGCAAACTCCCGTCCACCACAACCCGACGAGGTCAAGCTCATGAGGTCCAGTAAGGCATCAGCTGAGTGAAGACGTGGAGGAAGATTGCGAGAATGTGGGACCAGCGCAGGCGTCACATCGAAGTCTTTGCTGACAAAGGTCGAGTGGTACGTTAAGGATGCTACGCTGCCATATCCCTCGAGGGTATCTGACTGATAGATGTTTTATGCAGCCTTGATCTCGATTACAGCAGCGGAGTCTGCTCCGAATCGTGTCCCGCTCGATCTTCCTTCGACTGGTGCCTGATGCATAGTCACTCCTTTCGTGGAGGATGTGGACGGCACGACCCCTGTGACGGTACAATATCATACAAAAGGATGCTCAAGGTCAACGGTATCTCGGACGAAGATTATACAGCGGCGAATATGTGGGCATGAAGATGCCAGAGAGGTTCCTGGCGATTGGCAACATTGTCAAGTGCCCTTTTTCTGAGGATGAGTTGTGGGAGCTGGAGTGGGAACAACAGATGCGGGATGCGATGGCCCGTGATTCCCCCTAAAGGGGCATTGGCCGTTGTATGTGTTACCATGTCACCAACAAAGCAAGCCGCGA|downstream_gene_variant|MODIFIER|exon-XM_006965556.1-1|GENE_exon-XM_006965556.1-1|transcript|rna-XM_006965556.1|protein_coding||c.*1166delTinsCTTACTACCCACGTTATACAAGCGAAAGCGACAGTAACACATTTCGGCAATGGGAGATTCCATCAACATGAAATCAGTCTTTTTATTTTAGGTGGATTATAGCCGCGAATAAAGAACAATCCTCTTCAAAGCAGCTCCTGGGTTTGGAGTTGCACAGCATGAGGCGGCGGCACATGGCTATATAAACACCCCGCTTCCCCTCCGCCTTCTCTACGTCAGACTTGATCTCGTTCGCCGTCTTGTTGCATGATACATCCTGCATTTTACAACTGCAAACTCCCGTCCACCACAACCCGACGAGGTCAAGCTCATGAGGTCCAGTAAGGCATCAGCTGAGTGAAGACGTGGAGGAAGATTGCGAGAATGTGGGACCAGCGCAGGCGTCACATCGAAGTCTTTGCTGACAAAGGTCGAGTGGTACGTTAAGGATGCTACGCTGCCATATCCCTCGAGGGTATCTGACTGATAGATGTTTTATGCAGCCTTGATCTCGATTACAGCAGCGGAGTCTGCTCCGAATCGTGTCCCGCTCGATCTTCCTTCGACTGGTGCCTGATGCATAGTCACTCCTTTCGTGGAGGATGTGGACGGCACGACCCCTGTGACGGTACAATATCATACAAAAGGATGCTCAAGGTCAACGGTATCTCGGACGAAGATTATACAGCGGCGAATATGTGGGCATGAAGATGCCAGAGAGGTTCCTGGCGATTGGCAACATTGTCAAGTGCCCTTTTTCTGAGGATGAGTTGTGGGAGCTGGAGTGGGAACAACAGATGCGGGATGCGATGGCCCGTGATTCCCCCTAAAGGGGCATTGGCCGTTGTATGTGTTACCATGTCACCAACAAAGCAAGCCGCGA|||||1166|WARNING_TRANSCRIPT_NO_STOP_CODON,CTTACTACCCACGTTATACAAGCGAAAGCGACAGTAACACATTTCGGCAATGGGAGATTCCATCAACATGAAATCAGTCTTTTTATTTTAGGTGGATTATAGCCGCGAATAAAGAACAATCCTCTTCAAAGCAGCTCCTGGGTTTGGAGTTGCACAGCATGAGGCGGCGGCACATGGCTATATAAACACCCCGCTTCCCCTCCGCCTTCTCTACGTCAGACTTGATCTCGTTCGCCGTCTTGTTGCATGATACATCCTGCATTTTACAACTGCAAACTCCCGTCCACCACAACCCGACGAGGTCAAGCTCATGAGGTCCAGTAAGGCATCAGCTGAGTGAAGACGTGGAGGAAGATTGCGAGAATGTGGGACCAGCGCAGGCGTCACATCGAAGTCTTTGCTGACAAAGGTCGAGTGGTACGTTAAGGATGCTACGCTGCCATATCCCTCGAGGGTATCTGACTGATAGATGTTTTATGCAGCCTTGATCTCGATTACAGCAGCGGAGTCTGCTCCGAATCGTGTCCCGCTCGATCTTCCTTCGACTGGTGCCTGATGCATAGTCACTCCTTTCGTGGAGGATGTGGACGGCACGACCCCTGTGACGGTACAATATCATACAAAAGGATGCTCAAGGTCAACGGTATCTCGGACGAAGATTATACAGCGGCGAATATGTGGGCATGAAGATGCCAGAGAGGTTCCTGGCGATTGGCAACATTGTCAAGTGCCCTTTTTCTGAGGATGAGTTGTGGGAGCTGGAGTGGGAACAACAGATGCGGGATGCGATGGCCCGTGATTCCCCCTAAAGGGGCATTGGCCGTTGTATGTGTTACCATGTCACCAACAAAGCAAGCCGCGA|downstream_gene_variant|MODIFIER|exon-XM_006965718.2-1|GENE_exon-XM_006965718.2-1|transcript|rna-XM_006965718.2|protein_coding||c.*4439delTinsTCGCGGCTTGCTTTGTTGGTGACATGGTAACACATACAACGGCCAATGCCCCTTTAGGGGGAATCACGGGCCATCGCATCCCGCATCTGTTGTTCCCACTCCAGCTCCCACAACTCATCCTCAGAAAAAGGGCACTTGACAATGTTGCCAATCGCCAGGAACCTCTCTGGCATCTTCATGCCCACATATTCGCCGCTGTATAATCTTCGTCCGAGATACCGTTGACCTTGAGCATCCTTTTGTATGATATTGTACCGTCACAGGGGTCGTGCCGTCCACATCCTCCACGAAAGGAGTGACTATGCATCAGGCACCAGTCGAAGGAAGATCGAGCGGGACACGATTCGGAGCAGACTCCGCTGCTGTAATCGAGATCAAGGCTGCATAAAACATCTATCAGTCAGATACCCTCGAGGGATATGGCAGCGTAGCATCCTTAACGTACCACTCGACCTTTGTCAGCAAAGACTTCGATGTGACGCCTGCGCTGGTCCCACATTCTCGCAATCTTCCTCCACGTCTTCACTCAGCTGATGCCTTACTGGACCTCATGAGCTTGACCTCGTCGGGTTGTGGTGGACGGGAGTTTGCAGTTGTAAAATGCAGGATGTATCATGCAACAAGACGGCGAACGAGATCAAGTCTGACGTAGAGAAGGCGGAGGGGAAGCGGGGTGTTTATATAGCCATGTGCCGCCGCCTCATGCTGTGCAACTCCAAACCCAGGAGCTGCTTTGAAGAGGATTGTTCTTTATTCGCGGCTATAATCCACCTAAAATAAAAAGACTGATTTCATGTTGATGGAATCTCCCATTGCCGAAATGTGTTACTGTCGCTTTCGCTTGTATAACGTGGGTAGTAAG|||||4439|,CTTACTACCCACGTTATACAAGCGAAAGCGACAGTAACACATTTCGGCAATGGGAGATTCCATCAACATGAAATCAGTCTTTTTATTTTAGGTGGATTATAGCCGCGAATAAAGAACAATCCTCTTCAAAGCAGCTCCTGGGTTTGGAGTTGCACAGCATGAGGCGGCGGCACATGGCTATATAAACACCCCGCTTCCCCTCCGCCTTCTCTACGTCAGACTTGATCTCGTTCGCCGTCTTGTTGCATGATACATCCTGCATTTTACAACTGCAAACTCCCGTCCACCACAACCCGACGAGGTCAAGCTCATGAGGTCCAGTAAGGCATCAGCTGAGTGAAGACGTGGAGGAAGATTGCGAGAATGTGGGACCAGCGCAGGCGTCACATCGAAGTCTTTGCTGACAAAGGTCGAGTGGTACGTTAAGGATGCTACGCTGCCATATCCCTCGAGGGTATCTGACTGATAGATGTTTTATGCAGCCTTGATCTCGATTACAGCAGCGGAGTCTGCTCCGAATCGTGTCCCGCTCGATCTTCCTTCGACTGGTGCCTGATGCATAGTCACTCCTTTCGTGGAGGATGTGGACGGCACGACCCCTGTGACGGTACAATATCATACAAAAGGATGCTCAAGGTCAACGGTATCTCGGACGAAGATTATACAGCGGCGAATATGTGGGCATGAAGATGCCAGAGAGGTTCCTGGCGATTGGCAACATTGTCAAGTGCCCTTTTTCTGAGGATGAGTTGTGGGAGCTGGAGTGGGAACAACAGATGCGGGATGCGATGGCCCGTGATTCCCCCTAAAGGGGCATTGGCCGTTGTATGTGTTACCATGTCACCAACAAAGCAAGCCGCGA|downstream_gene_variant|MODIFIER|exon-XM_006965718.2-1|GENE_exon-XM_006965718.2-1|transcript|rna-XM_006965718.2|protein_coding||c.*4439_*4440insTCGCGGCTTGCTTTGTTGGTGACATGGTAACACATACAACGGCCAATGCCCCTTTAGGGGGAATCACGGGCCATCGCATCCCGCATCTGTTGTTCCCACTCCAGCTCCCACAACTCATCCTCAGAAAAAGGGCACTTGACAATGTTGCCAATCGCCAGGAACCTCTCTGGCATCTTCATGCCCACATATTCGCCGCTGTATAATCTTCGTCCGAGATACCGTTGACCTTGAGCATCCTTTTGTATGATATTGTACCGTCACAGGGGTCGTGCCGTCCACATCCTCCACGAAAGGAGTGACTATGCATCAGGCACCAGTCGAAGGAAGATCGAGCGGGACACGATTCGGAGCAGACTCCGCTGCTGTAATCGAGATCAAGGCTGCATAAAACATCTATCAGTCAGATACCCTCGAGGGATATGGCAGCGTAGCATCCTTAACGTACCACTCGACCTTTGTCAGCAAAGACTTCGATGTGACGCCTGCGCTGGTCCCACATTCTCGCAATCTTCCTCCACGTCTTCACTCAGCTGATGCCTTACTGGACCTCATGAGCTTGACCTCGTCGGGTTGTGGTGGACGGGAGTTTGCAGTTGTAAAATGCAGGATGTATCATGCAACAAGACGGCGAACGAGATCAAGTCTGACGTAGAGAAGGCGGAGGGGAAGCGGGGTGTTTATATAGCCATGTGCCGCCGCCTCATGCTGTGCAACTCCAAACCCAGGAGCTGCTTTGAAGAGGATTGTTCTTTATTCGCGGCTATAATCCACCTAAAATAAAAAGACTGATTTCATGTTGATGGAATCTCCCATTGCCGAAATGTGTTACTGTCGCTTTCGCTTGTATAACGTGGGTAGTAAG|||||4439|,CTTACTACCCACGTTATACAAGCGAAAGCGACAGTAACACATTTCGGCAATGGGAGATTCCATCAACATGAAATCAGTCTTTTTATTTTAGGTGGATTATAGCCGCGAATAAAGAACAATCCTCTTCAAAGCAGCTCCTGGGTTTGGAGTTGCACAGCATGAGGCGGCGGCACATGGCTATATAAACACCCCGCTTCCCCTCCGCCTTCTCTACGTCAGACTTGATCTCGTTCGCCGTCTTGTTGCATGATACATCCTGCATTTTACAACTGCAAACTCCCGTCCACCACAACCCGACGAGGTCAAGCTCATGAGGTCCAGTAAGGCATCAGCTGAGTGAAGACGTGGAGGAAGATTGCGAGAATGTGGGACCAGCGCAGGCGTCACATCGAAGTCTTTGCTGACAAAGGTCGAGTGGTACGTTAAGGATGCTACGCTGCCATATCCCTCGAGGGTATCTGACTGATAGATGTTTTATGCAGCCTTGATCTCGATTACAGCAGCGGAGTCTGCTCCGAATCGTGTCCCGCTCGATCTTCCTTCGACTGGTGCCTGATGCATAGTCACTCCTTTCGTGGAGGATGTGGACGGCACGACCCCTGTGACGGTACAATATCATACAAAAGGATGCTCAAGGTCAACGGTATCTCGGACGAAGATTATACAGCGGCGAATATGTGGGCATGAAGATGCCAGAGAGGTTCCTGGCGATTGGCAACATTGTCAAGTGCCCTTTTTCTGAGGATGAGTTGTGGGAGCTGGAGTGGGAACAACAGATGCGGGATGCGATGGCCCGTGATTCCCCCTAAAGGGGCATTGGCCGTTGTATGTGTTACCATGTCACCAACAAAGCAAGCCGCGA|downstream_gene_variant|MODIFIER|exon-XM_006965718.2-1|GENE_exon-XM_006965718.2-1|transcript|rna-XM_006965718.2|protein_coding||c.*4439delCinsTCGCGGCTTGCTTTGTTGGTGACATGGTAACACATACAACGGCCAATGCCCCTTTAGGGGGAATCACGGGCCATCGCATCCCGCATCTGTTGTTCCCACTCCAGCTCCCACAACTCATCCTCAGAAAAAGGGCACTTGACAATGTTGCCAATCGCCAGGAACCTCTCTGGCATCTTCATGCCCACATATTCGCCGCTGTATAATCTTCGTCCGAGATACCGTTGACCTTGAGCATCCTTTTGTATGATATTGTACCGTCACAGGGGTCGTGCCGTCCACATCCTCCACGAAAGGAGTGACTATGCATCAGGCACCAGTCGAAGGAAGATCGAGCGGGACACGATTCGGAGCAGACTCCGCTGCTGTAATCGAGATCAAGGCTGCATAAAACATCTATCAGTCAGATACCCTCGAGGGATATGGCAGCGTAGCATCCTTAACGTACCACTCGACCTTTGTCAGCAAAGACTTCGATGTGACGCCTGCGCTGGTCCCACATTCTCGCAATCTTCCTCCACGTCTTCACTCAGCTGATGCCTTACTGGACCTCATGAGCTTGACCTCGTCGGGTTGTGGTGGACGGGAGTTTGCAGTTGTAAAATGCAGGATGTATCATGCAACAAGACGGCGAACGAGATCAAGTCTGACGTAGAGAAGGCGGAGGGGAAGCGGGGTGTTTATATAGCCATGTGCCGCCGCCTCATGCTGTGCAACTCCAAACCCAGGAGCTGCTTTGAAGAGGATTGTTCTTTATTCGCGGCTATAATCCACCTAAAATAAAAAGACTGATTTCATGTTGATGGAATCTCCCATTGCCGAAATGTGTTACTGTCGCTTTCGCTTGTATAACGTGGGTAGTAAG|||||4439|,CTTACTACCCACGTTATACAAGCGAAAGCGACAGTAACACATTTCGGCAATGGGAGATTCCATCAACATGAAATCAGTCTTTTTATTTTAGGTGGATTATAGCCGCGAATAAAGAACAATCCTCTTCAAAGCAGCTCCTGGGTTTGGAGTTGCACAGCATGAGGCGGCGGCACATGGCTATATAAACACCCCGCTTCCCCTCCGCCTTCTCTACGTCAGACTTGATCTCGTTCGCCGTCTTGTTGCATGATACATCCTGCATTTTACAACTGCAAACTCCCGTCCACCACAACCCGACGAGGTCAAGCTCATGAGGTCCAGTAAGGCATCAGCTGAGTGAAGACGTGGAGGAAGATTGCGAGAATGTGGGACCAGCGCAGGCGTCACATCGAAGTCTTTGCTGACAAAGGTCGAGTGGTACGTTAAGGATGCTACGCTGCCATATCCCTCGAGGGTATCTGACTGATAGATGTTTTATGCAGCCTTGATCTCGATTACAGCAGCGGAGTCTGCTCCGAATCGTGTCCCGCTCGATCTTCCTTCGACTGGTGCCTGATGCATAGTCACTCCTTTCGTGGAGGATGTGGACGGCACGACCCCTGTGACGGTACAATATCATACAAAAGGATGCTCAAGGTCAACGGTATCTCGGACGAAGATTATACAGCGGCGAATATGTGGGCATGAAGATGCCAGAGAGGTTCCTGGCGATTGGCAACATTGTCAAGTGCCCTTTTTCTGAGGATGAGTTGTGGGAGCTGGAGTGGGAACAACAGATGCGGGATGCGATGGCCCGTGATTCCCCCTAAAGGGGCATTGGCCGTTGTATGTGTTACCATGTCACCAACAAAGCAAGCCGCGA|downstream_gene_variant|MODIFIER|exon-XM_006965718.2-1|GENE_exon-XM_006965718.2-1|transcript|rna-XM_006965718.2|protein_coding||c.*4439delAinsTCGCGGCTTGCTTTGTTGGTGACATGGTAACACATACAACGGCCAATGCCCCTTTAGGGGGAATCACGGGCCATCGCATCCCGCATCTGTTGTTCCCACTCCAGCTCCCACAACTCATCCTCAGAAAAAGGGCACTTGACAATGTTGCCAATCGCCAGGAACCTCTCTGGCATCTTCATGCCCACATATTCGCCGCTGTATAATCTTCGTCCGAGATACCGTTGACCTTGAGCATCCTTTTGTATGATATTGTACCGTCACAGGGGTCGTGCCGTCCACATCCTCCACGAAAGGAGTGACTATGCATCAGGCACCAGTCGAAGGAAGATCGAGCGGGACACGATTCGGAGCAGACTCCGCTGCTGTAATCGAGATCAAGGCTGCATAAAACATCTATCAGTCAGATACCCTCGAGGGATATGGCAGCGTAGCATCCTTAACGTACCACTCGACCTTTGTCAGCAAAGACTTCGATGTGACGCCTGCGCTGGTCCCACATTCTCGCAATCTTCCTCCACGTCTTCACTCAGCTGATGCCTTACTGGACCTCATGAGCTTGACCTCGTCGGGTTGTGGTGGACGGGAGTTTGCAGTTGTAAAATGCAGGATGTATCATGCAACAAGACGGCGAACGAGATCAAGTCTGACGTAGAGAAGGCGGAGGGGAAGCGGGGTGTTTATATAGCCATGTGCCGCCGCCTCATGCTGTGCAACTCCAAACCCAGGAGCTGCTTTGAAGAGGATTGTTCTTTATTCGCGGCTATAATCCACCTAAAATAAAAAGACTGATTTCATGTTGATGGAATCTCCCATTGCCGAAATGTGTTACTGTCGCTTTCGCTTGTATAACGTGGGTAGTAAG|||||4439|,CTTACTACCCACGTTATACAAGCGAAAGCGACAGTAACACATTTCGGCAATGGGAGATTCCATCAACATGAAATCAGTCTTTTTATTTTAGGTGGATTATAGCCGCGAATAAAGAACAATCCTCTTCAAAGCAGCTCCTGGGTTTGGAGTTGCACAGCATGAGGCGGCGGCACATGGCTATATAAACACCCCGCTTCCCCTCCGCCTTCTCTACGTCAGACTTGATCTCGTTCGCCGTCTTGTTGCATGATACATCCTGCATTTTACAACTGCAAACTCCCGTCCACCACAACCCGACGAGGTCAAGCTCATGAGGTCCAGTAAGGCATCAGCTGAGTGAAGACGTGGAGGAAGATTGCGAGAATGTGGGACCAGCGCAGGCGTCACATCGAAGTCTTTGCTGACAAAGGTCGAGTGGTACGTTAAGGATGCTACGCTGCCATATCCCTCGAGGGTATCTGACTGATAGATGTTTTATGCAGCCTTGATCTCGATTACAGCAGCGGAGTCTGCTCCGAATCGTGTCCCGCTCGATCTTCCTTCGACTGGTGCCTGATGCATAGTCACTCCTTTCGTGGAGGATGTGGACGGCACGACCCCTGTGACGGTACAATATCATACAAAAGGATGCTCAAGGTCAACGGTATCTCGGACGAAGATTATACAGCGGCGAATATGTGGGCATGAAGATGCCAGAGAGGTTCCTGGCGATTGGCAACATTGTCAAGTGCCCTTTTTCTGAGGATGAGTTGTGGGAGCTGGAGTGGGAACAACAGATGCGGGATGCGATGGCCCGTGATTCCCCCTAAAGGGGCATTGGCCGTTGTATGTGTTACCATGTCACCAACAAAGCAAGCCGCGA|intergenic_region|MODIFIER|exon-XM_006965556.1-1-exon-XM_006965557.1-1|GENE_exon-XM_006965556.1-1-GENE_exon-XM_006965557.1-1|intergenic_region|GENE_exon-XM_006965556.1-1-GENE_exon-XM_006965557.1-1|||n.252052delAinsCTTACTACCCACGTTATACAAGCGAAAGCGACAGTAACACATTTCGGCAATGGGAGATTCCATCAACATGAAATCAGTCTTTTTATTTTAGGTGGATTATAGCCGCGAATAAAGAACAATCCTCTTCAAAGCAGCTCCTGGGTTTGGAGTTGCACAGCATGAGGCGGCGGCACATGGCTATATAAACACCCCGCTTCCCCTCCGCCTTCTCTACGTCAGACTTGATCTCGTTCGCCGTCTTGTTGCATGATACATCCTGCATTTTACAACTGCAAACTCCCGTCCACCACAACCCGACGAGGTCAAGCTCATGAGGTCCAGTAAGGCATCAGCTGAGTGAAGACGTGGAGGAAGATTGCGAGAATGTGGGACCAGCGCAGGCGTCACATCGAAGTCTTTGCTGACAAAGGTCGAGTGGTACGTTAAGGATGCTACGCTGCCATATCCCTCGAGGGTATCTGACTGATAGATGTTTTATGCAGCCTTGATCTCGATTACAGCAGCGGAGTCTGCTCCGAATCGTGTCCCGCTCGATCTTCCTTCGACTGGTGCCTGATGCATAGTCACTCCTTTCGTGGAGGATGTGGACGGCACGACCCCTGTGACGGTACAATATCATACAAAAGGATGCTCAAGGTCAACGGTATCTCGGACGAAGATTATACAGCGGCGAATATGTGGGCATGAAGATGCCAGAGAGGTTCCTGGCGATTGGCAACATTGTCAAGTGCCCTTTTTCTGAGGATGAGTTGTGGGAGCTGGAGTGGGAACAACAGATGCGGGATGCGATGGCCCGTGATTCCCCCTAAAGGGGCATTGGCCGTTGTATGTGTTACCATGTCACCAACAAAGCAAGCCGCGA||||||,CTTACTACCCACGTTATACAAGCGAAAGCGACAGTAACACATTTCGGCAATGGGAGATTCCATCAACATGAAATCAGTCTTTTTATTTTAGGTGGATTATAGCCGCGAATAAAGAACAATCCTCTTCAAAGCAGCTCCTGGGTTTGGAGTTGCACAGCATGAGGCGGCGGCACATGGCTATATAAACACCCCGCTTCCCCTCCGCCTTCTCTACGTCAGACTTGATCTCGTTCGCCGTCTTGTTGCATGATACATCCTGCATTTTACAACTGCAAACTCCCGTCCACCACAACCCGACGAGGTCAAGCTCATGAGGTCCAGTAAGGCATCAGCTGAGTGAAGACGTGGAGGAAGATTGCGAGAATGTGGGACCAGCGCAGGCGTCACATCGAAGTCTTTGCTGACAAAGGTCGAGTGGTACGTTAAGGATGCTACGCTGCCATATCCCTCGAGGGTATCTGACTGATAGATGTTTTATGCAGCCTTGATCTCGATTACAGCAGCGGAGTCTGCTCCGAATCGTGTCCCGCTCGATCTTCCTTCGACTGGTGCCTGATGCATAGTCACTCCTTTCGTGGAGGATGTGGACGGCACGACCCCTGTGACGGTACAATATCATACAAAAGGATGCTCAAGGTCAACGGTATCTCGGACGAAGATTATACAGCGGCGAATATGTGGGCATGAAGATGCCAGAGAGGTTCCTGGCGATTGGCAACATTGTCAAGTGCCCTTTTTCTGAGGATGAGTTGTGGGAGCTGGAGTGGGAACAACAGATGCGGGATGCGATGGCCCGTGATTCCCCCTAAAGGGGCATTGGCCGTTGTATGTGTTACCATGTCACCAACAAAGCAAGCCGCGA|intergenic_region|MODIFIER|exon-XM_006965556.1-1-exon-XM_006965557.1-1|GENE_exon-XM_006965556.1-1-GENE_exon-XM_006965557.1-1|intergenic_region|GENE_exon-XM_006965556.1-1-GENE_exon-XM_006965557.1-1|||n.252051_252052insCTTACTACCCACGTTATACAAGCGAAAGCGACAGTAACACATTTCGGCAATGGGAGATTCCATCAACATGAAATCAGTCTTTTTATTTTAGGTGGATTATAGCCGCGAATAAAGAACAATCCTCTTCAAAGCAGCTCCTGGGTTTGGAGTTGCACAGCATGAGGCGGCGGCACATGGCTATATAAACACCCCGCTTCCCCTCCGCCTTCTCTACGTCAGACTTGATCTCGTTCGCCGTCTTGTTGCATGATACATCCTGCATTTTACAACTGCAAACTCCCGTCCACCACAACCCGACGAGGTCAAGCTCATGAGGTCCAGTAAGGCATCAGCTGAGTGAAGACGTGGAGGAAGATTGCGAGAATGTGGGACCAGCGCAGGCGTCACATCGAAGTCTTTGCTGACAAAGGTCGAGTGGTACGTTAAGGATGCTACGCTGCCATATCCCTCGAGGGTATCTGACTGATAGATGTTTTATGCAGCCTTGATCTCGATTACAGCAGCGGAGTCTGCTCCGAATCGTGTCCCGCTCGATCTTCCTTCGACTGGTGCCTGATGCATAGTCACTCCTTTCGTGGAGGATGTGGACGGCACGACCCCTGTGACGGTACAATATCATACAAAAGGATGCTCAAGGTCAACGGTATCTCGGACGAAGATTATACAGCGGCGAATATGTGGGCATGAAGATGCCAGAGAGGTTCCTGGCGATTGGCAACATTGTCAAGTGCCCTTTTTCTGAGGATGAGTTGTGGGAGCTGGAGTGGGAACAACAGATGCGGGATGCGATGGCCCGTGATTCCCCCTAAAGGGGCATTGGCCGTTGTATGTGTTACCATGTCACCAACAAAGCAAGCCGCGA||||||,CTTACTACCCACGTTATACAAGCGAAAGCGACAGTAACACATTTCGGCAATGGGAGATTCCATCAACATGAAATCAGTCTTTTTATTTTAGGTGGATTATAGCCGCGAATAAAGAACAATCCTCTTCAAAGCAGCTCCTGGGTTTGGAGTTGCACAGCATGAGGCGGCGGCACATGGCTATATAAACACCCCGCTTCCCCTCCGCCTTCTCTACGTCAGACTTGATCTCGTTCGCCGTCTTGTTGCATGATACATCCTGCATTTTACAACTGCAAACTCCCGTCCACCACAACCCGACGAGGTCAAGCTCATGAGGTCCAGTAAGGCATCAGCTGAGTGAAGACGTGGAGGAAGATTGCGAGAATGTGGGACCAGCGCAGGCGTCACATCGAAGTCTTTGCTGACAAAGGTCGAGTGGTACGTTAAGGATGCTACGCTGCCATATCCCTCGAGGGTATCTGACTGATAGATGTTTTATGCAGCCTTGATCTCGATTACAGCAGCGGAGTCTGCTCCGAATCGTGTCCCGCTCGATCTTCCTTCGACTGGTGCCTGATGCATAGTCACTCCTTTCGTGGAGGATGTGGACGGCACGACCCCTGTGACGGTACAATATCATACAAAAGGATGCTCAAGGTCAACGGTATCTCGGACGAAGATTATACAGCGGCGAATATGTGGGCATGAAGATGCCAGAGAGGTTCCTGGCGATTGGCAACATTGTCAAGTGCCCTTTTTCTGAGGATGAGTTGTGGGAGCTGGAGTGGGAACAACAGATGCGGGATGCGATGGCCCGTGATTCCCCCTAAAGGGGCATTGGCCGTTGTATGTGTTACCATGTCACCAACAAAGCAAGCCGCGA|intergenic_region|MODIFIER|exon-XM_006965556.1-1-exon-XM_006965557.1-1|GENE_exon-XM_006965556.1-1-GENE_exon-XM_006965557.1-1|intergenic_region|GENE_exon-XM_006965556.1-1-GENE_exon-XM_006965557.1-1|||n.252052delGinsCTTACTACCCACGTTATACAAGCGAAAGCGACAGTAACACATTTCGGCAATGGGAGATTCCATCAACATGAAATCAGTCTTTTTATTTTAGGTGGATTATAGCCGCGAATAAAGAACAATCCTCTTCAAAGCAGCTCCTGGGTTTGGAGTTGCACAGCATGAGGCGGCGGCACATGGCTATATAAACACCCCGCTTCCCCTCCGCCTTCTCTACGTCAGACTTGATCTCGTTCGCCGTCTTGTTGCATGATACATCCTGCATTTTACAACTGCAAACTCCCGTCCACCACAACCCGACGAGGTCAAGCTCATGAGGTCCAGTAAGGCATCAGCTGAGTGAAGACGTGGAGGAAGATTGCGAGAATGTGGGACCAGCGCAGGCGTCACATCGAAGTCTTTGCTGACAAAGGTCGAGTGGTACGTTAAGGATGCTACGCTGCCATATCCCTCGAGGGTATCTGACTGATAGATGTTTTATGCAGCCTTGATCTCGATTACAGCAGCGGAGTCTGCTCCGAATCGTGTCCCGCTCGATCTTCCTTCGACTGGTGCCTGATGCATAGTCACTCCTTTCGTGGAGGATGTGGACGGCACGACCCCTGTGACGGTACAATATCATACAAAAGGATGCTCAAGGTCAACGGTATCTCGGACGAAGATTATACAGCGGCGAATATGTGGGCATGAAGATGCCAGAGAGGTTCCTGGCGATTGGCAACATTGTCAAGTGCCCTTTTTCTGAGGATGAGTTGTGGGAGCTGGAGTGGGAACAACAGATGCGGGATGCGATGGCCCGTGATTCCCCCTAAAGGGGCATTGGCCGTTGTATGTGTTACCATGTCACCAACAAAGCAAGCCGCGA||||||,CTTACTACCCACGTTATACAAGCGAAAGCGACAGTAACACATTTCGGCAATGGGAGATTCCATCAACATGAAATCAGTCTTTTTATTTTAGGTGGATTATAGCCGCGAATAAAGAACAATCCTCTTCAAAGCAGCTCCTGGGTTTGGAGTTGCACAGCATGAGGCGGCGGCACATGGCTATATAAACACCCCGCTTCCCCTCCGCCTTCTCTACGTCAGACTTGATCTCGTTCGCCGTCTTGTTGCATGATACATCCTGCATTTTACAACTGCAAACTCCCGTCCACCACAACCCGACGAGGTCAAGCTCATGAGGTCCAGTAAGGCATCAGCTGAGTGAAGACGTGGAGGAAGATTGCGAGAATGTGGGACCAGCGCAGGCGTCACATCGAAGTCTTTGCTGACAAAGGTCGAGTGGTACGTTAAGGATGCTACGCTGCCATATCCCTCGAGGGTATCTGACTGATAGATGTTTTATGCAGCCTTGATCTCGATTACAGCAGCGGAGTCTGCTCCGAATCGTGTCCCGCTCGATCTTCCTTCGACTGGTGCCTGATGCATAGTCACTCCTTTCGTGGAGGATGTGGACGGCACGACCCCTGTGACGGTACAATATCATACAAAAGGATGCTCAAGGTCAACGGTATCTCGGACGAAGATTATACAGCGGCGAATATGTGGGCATGAAGATGCCAGAGAGGTTCCTGGCGATTGGCAACATTGTCAAGTGCCCTTTTTCTGAGGATGAGTTGTGGGAGCTGGAGTGGGAACAACAGATGCGGGATGCGATGGCCCGTGATTCCCCCTAAAGGGGCATTGGCCGTTGTATGTGTTACCATGTCACCAACAAAGCAAGCCGCGA|intergenic_region|MODIFIER|exon-XM_006965556.1-1-exon-XM_006965557.1-1|GENE_exon-XM_006965556.1-1-GENE_exon-XM_006965557.1-1|intergenic_region|GENE_exon-XM_006965556.1-1-GENE_exon-XM_006965557.1-1|||n.252052delTinsCTTACTACCCACGTTATACAAGCGAAAGCGACAGTAACACATTTCGGCAATGGGAGATTCCATCAACATGAAATCAGTCTTTTTATTTTAGGTGGATTATAGCCGCGAATAAAGAACAATCCTCTTCAAAGCAGCTCCTGGGTTTGGAGTTGCACAGCATGAGGCGGCGGCACATGGCTATATAAACACCCCGCTTCCCCTCCGCCTTCTCTACGTCAGACTTGATCTCGTTCGCCGTCTTGTTGCATGATACATCCTGCATTTTACAACTGCAAACTCCCGTCCACCACAACCCGACGAGGTCAAGCTCATGAGGTCCAGTAAGGCATCAGCTGAGTGAAGACGTGGAGGAAGATTGCGAGAATGTGGGACCAGCGCAGGCGTCACATCGAAGTCTTTGCTGACAAAGGTCGAGTGGTACGTTAAGGATGCTACGCTGCCATATCCCTCGAGGGTATCTGACTGATAGATGTTTTATGCAGCCTTGATCTCGATTACAGCAGCGGAGTCTGCTCCGAATCGTGTCCCGCTCGATCTTCCTTCGACTGGTGCCTGATGCATAGTCACTCCTTTCGTGGAGGATGTGGACGGCACGACCCCTGTGACGGTACAATATCATACAAAAGGATGCTCAAGGTCAACGGTATCTCGGACGAAGATTATACAGCGGCGAATATGTGGGCATGAAGATGCCAGAGAGGTTCCTGGCGATTGGCAACATTGTCAAGTGCCCTTTTTCTGAGGATGAGTTGTGGGAGCTGGAGTGGGAACAACAGATGCGGGATGCGATGGCCCGTGATTCCCCCTAAAGGGGCATTGGCCGTTGTATGTGTTACCATGTCACCAACAAAGCAAGCCGCGA||||||	GT:DR:DV	1/1:6:130
NW_006711157.1	293637	1158	AACGAGGAGGAGGAGAAGAAGAAGGAGAAGAAGGAGAAGAAGGACGA	N	.	PASS	PRECISE;SVMETHOD=Snifflesv1.0.12;CHR2=NW_006711157.1;END=293684;ZMW=147;STD_quant_start=0.000000;STD_quant_stop=0.000000;Kurtosis_quant_start=6.786931;Kurtosis_quant_stop=7.275802;SVTYPE=DEL;SUPTYPE=AL,SR;SVLEN=-47;STRANDS=+-;STRANDS2=72,75,72,75;RE=147;REF_strand=76,80;Strandbias_pval=1;AF=0.485149;ANN=C|3_prime_UTR_variant|MODIFIER|exon-XM_006965563.1-1|GENE_exon-XM_006965563.1-1|transcript|rna-XM_006965563.1|protein_coding|2/2|c.*60_*106delAACGAGGAGGAGGAGAAGAAGAAGGAGAAGAAGGAGAAGAAGGACGAinsC|||||60|,G|3_prime_UTR_variant|MODIFIER|exon-XM_006965563.1-1|GENE_exon-XM_006965563.1-1|transcript|rna-XM_006965563.1|protein_coding|2/2|c.*60_*106delAACGAGGAGGAGGAGAAGAAGAAGGAGAAGAAGGAGAAGAAGGACGAinsG|||||60|,T|3_prime_UTR_variant|MODIFIER|exon-XM_006965563.1-1|GENE_exon-XM_006965563.1-1|transcript|rna-XM_006965563.1|protein_coding|2/2|c.*60_*106delAACGAGGAGGAGGAGAAGAAGAAGGAGAAGAAGGAGAAGAAGGACGAinsT|||||60|,A|3_prime_UTR_variant|MODIFIER|exon-XM_006965563.1-1|GENE_exon-XM_006965563.1-1|transcript|rna-XM_006965563.1|protein_coding|2/2|c.*61_*106delACGAGGAGGAGGAGAAGAAGAAGGAGAAGAAGGAGAAGAAGGACGA|||||61|,C|upstream_gene_variant|MODIFIER|exon-XM_006965722.1-1|GENE_exon-XM_006965722.1-1|transcript|rna-XM_006965722.1|protein_coding||c.-1930_-1884delTCGTCCTTCTTCTCCTTCTTCTCCTTCTTCTTCTCCTCCTCCTCGTTinsG|||||1884|,G|upstream_gene_variant|MODIFIER|exon-XM_006965722.1-1|GENE_exon-XM_006965722.1-1|transcript|rna-XM_006965722.1|protein_coding||c.-1930_-1884delTCGTCCTTCTTCTCCTTCTTCTCCTTCTTCTTCTCCTCCTCCTCGTTinsC|||||1884|,T|upstream_gene_variant|MODIFIER|exon-XM_006965722.1-1|GENE_exon-XM_006965722.1-1|transcript|rna-XM_006965722.1|protein_coding||c.-1930_-1884delTCGTCCTTCTTCTCCTTCTTCTCCTTCTTCTTCTCCTCCTCCTCGTTinsA|||||1884|,A|upstream_gene_variant|MODIFIER|exon-XM_006965722.1-1|GENE_exon-XM_006965722.1-1|transcript|rna-XM_006965722.1|protein_coding||c.-1930_-1885delTCGTCCTTCTTCTCCTTCTTCTCCTTCTTCTTCTCCTCCTCCTCGT|||||1885|,C|upstream_gene_variant|MODIFIER|TRIREDRAFT_78268|gene-TRIREDRAFT_78268|transcript|XM_006965723.1|protein_coding||c.-5702_-5656delAACGAGGAGGAGGAGAAGAAGAAGGAGAAGAAGGAGAAGAAGGACGAinsC|||||427|WARNING_TRANSCRIPT_NO_START_CODON,G|upstream_gene_variant|MODIFIER|TRIREDRAFT_78268|gene-TRIREDRAFT_78268|transcript|XM_006965723.1|protein_coding||c.-5702_-5656delAACGAGGAGGAGGAGAAGAAGAAGGAGAAGAAGGAGAAGAAGGACGAinsG|||||427|WARNING_TRANSCRIPT_NO_START_CODON,T|upstream_gene_variant|MODIFIER|TRIREDRAFT_78268|gene-TRIREDRAFT_78268|transcript|XM_006965723.1|protein_coding||c.-5702_-5656delAACGAGGAGGAGGAGAAGAAGAAGGAGAAGAAGGAGAAGAAGGACGAinsT|||||427|WARNING_TRANSCRIPT_NO_START_CODON,A|upstream_gene_variant|MODIFIER|TRIREDRAFT_78268|gene-TRIREDRAFT_78268|transcript|XM_006965723.1|protein_coding||c.-5701_-5656delACGAGGAGGAGGAGAAGAAGAAGGAGAAGAAGGAGAAGAAGGACGA|||||426|WARNING_TRANSCRIPT_NO_START_CODON,C|downstream_gene_variant|MODIFIER|TRIREDRAFT_122015|gene-TRIREDRAFT_122015|transcript|XM_006965722.1|protein_coding||c.*4547_*4593delAACGAGGAGGAGGAGAAGAAGAAGGAGAAGAAGGAGAAGAAGGACGAinsC|||||1884|WARNING_TRANSCRIPT_NO_START_CODON,G|downstream_gene_variant|MODIFIER|TRIREDRAFT_122015|gene-TRIREDRAFT_122015|transcript|XM_006965722.1|protein_coding||c.*4547_*4593delAACGAGGAGGAGGAGAAGAAGAAGGAGAAGAAGGAGAAGAAGGACGAinsG|||||1884|WARNING_TRANSCRIPT_NO_START_CODON,T|downstream_gene_variant|MODIFIER|TRIREDRAFT_122015|gene-TRIREDRAFT_122015|transcript|XM_006965722.1|protein_coding||c.*4547_*4593delAACGAGGAGGAGGAGAAGAAGAAGGAGAAGAAGGAGAAGAAGGACGAinsT|||||1884|WARNING_TRANSCRIPT_NO_START_CODON,A|downstream_gene_variant|MODIFIER|TRIREDRAFT_122015|gene-TRIREDRAFT_122015|transcript|XM_006965722.1|protein_coding||c.*4548_*4593delACGAGGAGGAGGAGAAGAAGAAGGAGAAGAAGGAGAAGAAGGACGA|||||1885|WARNING_TRANSCRIPT_NO_START_CODON,C|downstream_gene_variant|MODIFIER|exon-XM_006965723.1-1|GENE_exon-XM_006965723.1-1|transcript|rna-XM_006965723.1|protein_coding||c.*574_*620delTCGTCCTTCTTCTCCTTCTTCTCCTTCTTCTTCTCCTCCTCCTCGTTinsG|||||427|,G|downstream_gene_variant|MODIFIER|exon-XM_006965723.1-1|GENE_exon-XM_006965723.1-1|transcript|rna-XM_006965723.1|protein_coding||c.*574_*620delTCGTCCTTCTTCTCCTTCTTCTCCTTCTTCTTCTCCTCCTCCTCGTTinsC|||||427|,T|downstream_gene_variant|MODIFIER|exon-XM_006965723.1-1|GENE_exon-XM_006965723.1-1|transcript|rna-XM_006965723.1|protein_coding||c.*574_*620delTCGTCCTTCTTCTCCTTCTTCTCCTTCTTCTTCTCCTCCTCCTCGTTinsA|||||427|,A|downstream_gene_variant|MODIFIER|exon-XM_006965723.1-1|GENE_exon-XM_006965723.1-1|transcript|rna-XM_006965723.1|protein_coding||c.*574_*619delTCGTCCTTCTTCTCCTTCTTCTCCTTCTTCTTCTCCTCCTCCTCGT|||||426|,C|non_coding_transcript_variant|MODIFIER|TRIREDRAFT_78264|gene-TRIREDRAFT_78264|transcript|XM_006965563.1|protein_coding||||||||WARNING_TRANSCRIPT_NO_START_CODON,G|non_coding_transcript_variant|MODIFIER|TRIREDRAFT_78264|gene-TRIREDRAFT_78264|transcript|XM_006965563.1|protein_coding||||||||WARNING_TRANSCRIPT_NO_START_CODON,T|non_coding_transcript_variant|MODIFIER|TRIREDRAFT_78264|gene-TRIREDRAFT_78264|transcript|XM_006965563.1|protein_coding||||||||WARNING_TRANSCRIPT_NO_START_CODON,A|non_coding_transcript_variant|MODIFIER|TRIREDRAFT_78264|gene-TRIREDRAFT_78264|transcript|XM_006965563.1|protein_coding||||||||WARNING_TRANSCRIPT_NO_START_CODON	GT:DR:DV	0/1:156:147
NW_006711157.1STRANDBIAS	1159	N	<DEL>	.	0.0	PRECISE;SVMETHOD=Snifflesv1.0.12;CHR2=NW_006711157.1;END=302686;ZMW=55;STD_quant_start=0.000000;STD_quant_stop=0.000000;Kurtosis_quant_start=0.118708;Kurtosis_quant_stop=-1.411765;SVTYPE=DEL;SUPTYPE=SR;SVLEN=-134;STRANDS=+-;STRANDS2=17,38,17,38;RE=55;REF_strand=70,53;Strandbias_pval=0.00192041;AF=0.308989	GT:DR:DV	0/1:123:55
NW_006711157.1	307335	1160	GAAAGCCTAAACGAGGACGACGAGAAGCCTAAACGAGGACGACGAGAAGCCTAAACGAGGACGACGA	N	.	PASS	PRECISE;SVMETHOD=Snifflesv1.0.12;CHR2=NW_006711157.1;END=307402;ZMW=160;STD_quant_start=0.000000;STD_quant_stop=0.000000;Kurtosis_quant_start=5.306459;Kurtosis_quant_stop=6.353451;SVTYPE=DEL;SUPTYPE=AL,SR;SVLEN=-67;STRANDS=+-;STRANDS2=78,82,78,82;RE=160;REF_strand=84,100;Strandbias_pval=0.589353;AF=0.465116;ANN=A|upstream_gene_variant|MODIFIER|exon-XM_006965490.1-1|GENE_exon-XM_006965490.1-1|transcript|rna-XM_006965490.1|protein_coding||c.-2308_-2243delCGTCGTCCTCGTTTAGGCTTCTCGTCGTCCTCGTTTAGGCTTCTCGTCGTCCTCGTTTAGGCTTTC|||||2243|,C|upstream_gene_variant|MODIFIER|exon-XM_006965490.1-1|GENE_exon-XM_006965490.1-1|transcript|rna-XM_006965490.1|protein_coding||c.-2309_-2243delTCGTCGTCCTCGTTTAGGCTTCTCGTCGTCCTCGTTTAGGCTTCTCGTCGTCCTCGTTTAGGCTTTCinsG|||||2243|,T|upstream_gene_variant|MODIFIER|exon-XM_006965490.1-1|GENE_exon-XM_006965490.1-1|transcript|rna-XM_006965490.1|protein_coding||c.-2309_-2243delTCGTCGTCCTCGTTTAGGCTTCTCGTCGTCCTCGTTTAGGCTTCTCGTCGTCCTCGTTTAGGCTTTCinsA|||||2243|,G|upstream_gene_variant|MODIFIER|exon-XM_006965490.1-1|GENE_exon-XM_006965490.1-1|transcript|rna-XM_006965490.1|protein_coding||c.-2309_-2244delTCGTCGTCCTCGTTTAGGCTTCTCGTCGTCCTCGTTTAGGCTTCTCGTCGTCCTCGTTTAGGCTTT|||||2244|,A|upstream_gene_variant|MODIFIER|exon-XM_006965724.1-1|GENE_exon-XM_006965724.1-1|transcript|rna-XM_006965724.1|protein_coding||c.-762_-697delCGTCGTCCTCGTTTAGGCTTCTCGTCGTCCTCGTTTAGGCTTCTCGTCGTCCTCGTTTAGGCTTTC|||||697|,C|upstream_gene_variant|MODIFIER|exon-XM_006965724.1-1|GENE_exon-XM_006965724.1-1|transcript|rna-XM_006965724.1|protein_coding||c.-763_-697delTCGTCGTCCTCGTTTAGGCTTCTCGTCGTCCTCGTTTAGGCTTCTCGTCGTCCTCGTTTAGGCTTTCinsG|||||697|,T|upstream_gene_variant|MODIFIER|exon-XM_006965724.1-1|GENE_exon-XM_006965724.1-1|transcript|rna-XM_006965724.1|protein_coding||c.-763_-697delTCGTCGTCCTCGTTTAGGCTTCTCGTCGTCCTCGTTTAGGCTTCTCGTCGTCCTCGTTTAGGCTTTCinsA|||||697|,G|upstream_gene_variant|MODIFIER|exon-XM_006965724.1-1|GENE_exon-XM_006965724.1-1|transcript|rna-XM_006965724.1|protein_coding||c.-763_-698delTCGTCGTCCTCGTTTAGGCTTCTCGTCGTCCTCGTTTAGGCTTCTCGTCGTCCTCGTTTAGGCTTT|||||698|,A|upstream_gene_variant|MODIFIER|TRIREDRAFT_27395|gene-TRIREDRAFT_27395|transcript|XM_006965515.1|protein_coding||c.-2084_-2019delGAAAGCCTAAACGAGGACGACGAGAAGCCTAAACGAGGACGACGAGAAGCCTAAACGAGGACGACG|||||364|WARNING_TRANSCRIPT_NO_START_CODON,C|upstream_gene_variant|MODIFIER|TRIREDRAFT_27395|gene-TRIREDRAFT_27395|transcript|XM_006965515.1|protein_coding||c.-2084_-2018delGAAAGCCTAAACGAGGACGACGAGAAGCCTAAACGAGGACGACGAGAAGCCTAAACGAGGACGACGAinsC|||||364|WARNING_TRANSCRIPT_NO_START_CODON,T|upstream_gene_variant|MODIFIER|TRIREDRAFT_27395|gene-TRIREDRAFT_27395|transcript|XM_006965515.1|protein_coding||c.-2084_-2018delGAAAGCCTAAACGAGGACGACGAGAAGCCTAAACGAGGACGACGAGAAGCCTAAACGAGGACGACGAinsT|||||364|WARNING_TRANSCRIPT_NO_START_CODON,G|upstream_gene_variant|MODIFIER|TRIREDRAFT_27395|gene-TRIREDRAFT_27395|transcript|XM_006965515.1|protein_coding||c.-2083_-2018delAAAGCCTAAACGAGGACGACGAGAAGCCTAAACGAGGACGACGAGAAGCCTAAACGAGGACGACGA|||||363|WARNING_TRANSCRIPT_NO_START_CODON,A|upstream_gene_variant|MODIFIER|TRIREDRAFT_107717|gene-TRIREDRAFT_107717|transcript|XM_006965725.1|protein_coding||c.-4110_-4045delGAAAGCCTAAACGAGGACGACGAGAAGCCTAAACGAGGACGACGAGAAGCCTAAACGAGGACGACG|||||3131|WARNING_TRANSCRIPT_NO_START_CODON,C|upstream_gene_variant|MODIFIER|TRIREDRAFT_107717|gene-TRIREDRAFT_107717|transcript|XM_006965725.1|protein_coding||c.-4110_-4044delGAAAGCCTAAACGAGGACGACGAGAAGCCTAAACGAGGACGACGAGAAGCCTAAACGAGGACGACGAinsC|||||3131|WARNING_TRANSCRIPT_NO_START_CODON,T|upstream_gene_variant|MODIFIER|TRIREDRAFT_107717|gene-TRIREDRAFT_107717|transcript|XM_006965725.1|protein_coding||c.-4110_-4044delGAAAGCCTAAACGAGGACGACGAGAAGCCTAAACGAGGACGACGAGAAGCCTAAACGAGGACGACGAinsT|||||3131|WARNING_TRANSCRIPT_NO_START_CODON,G|upstream_gene_variant|MODIFIER|TRIREDRAFT_107717|gene-TRIREDRAFT_107717|transcript|XM_006965725.1|protein_coding||c.-4109_-4044delAAAGCCTAAACGAGGACGACGAGAAGCCTAAACGAGGACGACGAGAAGCCTAAACGAGGACGACGA|||||3130|WARNING_TRANSCRIPT_NO_START_CODON,A|upstream_gene_variant|MODIFIER|TRIREDRAFT_62299|gene-TRIREDRAFT_62299|transcript|XM_006965564.1|protein_coding||c.-7396_-7331delGAAAGCCTAAACGAGGACGACGAGAAGCCTAAACGAGGACGACGAGAAGCCTAAACGAGGACGACG|||||4236|WARNING_TRANSCRIPT_NO_START_CODON,C|upstream_gene_variant|MODIFIER|TRIREDRAFT_62299|gene-TRIREDRAFT_62299|transcript|XM_006965564.1|protein_coding||c.-7396_-7330delGAAAGCCTAAACGAGGACGACGAGAAGCCTAAACGAGGACGACGAGAAGCCTAAACGAGGACGACGAinsC|||||4236|WARNING_TRANSCRIPT_NO_START_CODON,T|upstream_gene_variant|MODIFIER|TRIREDRAFT_62299|gene-TRIREDRAFT_62299|transcript|XM_006965564.1|protein_coding||c.-7396_-7330delGAAAGCCTAAACGAGGACGACGAGAAGCCTAAACGAGGACGACGAGAAGCCTAAACGAGGACGACGAinsT|||||4236|WARNING_TRANSCRIPT_NO_START_CODON,G|upstream_gene_variant|MODIFIER|TRIREDRAFT_62299|gene-TRIREDRAFT_62299|transcript|XM_006965564.1|protein_coding||c.-7395_-7330delAAAGCCTAAACGAGGACGACGAGAAGCCTAAACGAGGACGACGAGAAGCCTAAACGAGGACGACGA|||||4235|WARNING_TRANSCRIPT_NO_START_CODON,A|upstream_gene_variant|MODIFIER|exon-XM_006965564.1-1|GENE_exon-XM_006965564.1-1|transcript|rna-XM_006965564.1|protein_coding||c.-4236_-4171delGAAAGCCTAAACGAGGACGACGAGAAGCCTAAACGAGGACGACGAGAAGCCTAAACGAGGACGACG|||||4236|,C|upstream_gene_variant|MODIFIER|exon-XM_006965564.1-1|GENE_exon-XM_006965564.1-1|transcript|rna-XM_006965564.1|protein_coding||c.-4236_-4170delGAAAGCCTAAACGAGGACGACGAGAAGCCTAAACGAGGACGACGAGAAGCCTAAACGAGGACGACGAinsC|||||4236|,T|upstream_gene_variant|MODIFIER|exon-XM_006965564.1-1|GENE_exon-XM_006965564.1-1|transcript|rna-XM_006965564.1|protein_coding||c.-4236_-4170delGAAAGCCTAAACGAGGACGACGAGAAGCCTAAACGAGGACGACGAGAAGCCTAAACGAGGACGACGAinsT|||||4236|,G|upstream_gene_variant|MODIFIER|exon-XM_006965564.1-1|GENE_exon-XM_006965564.1-1|transcript|rna-XM_006965564.1|protein_coding||c.-4235_-4170delAAAGCCTAAACGAGGACGACGAGAAGCCTAAACGAGGACGACGAGAAGCCTAAACGAGGACGACGA|||||4235|,A|downstream_gene_variant|MODIFIER|TRIREDRAFT_4064|gene-TRIREDRAFT_4064|transcript|XM_006965490.1|protein_coding||c.*4009_*4074delGAAAGCCTAAACGAGGACGACGAGAAGCCTAAACGAGGACGACGAGAAGCCTAAACGAGGACGACG|||||2243|WARNING_TRANSCRIPT_NO_START_CODON,C|downstream_gene_variant|MODIFIER|TRIREDRAFT_4064|gene-TRIREDRAFT_4064|transcript|XM_006965490.1|protein_coding||c.*4009_*4075delGAAAGCCTAAACGAGGACGACGAGAAGCCTAAACGAGGACGACGAGAAGCCTAAACGAGGACGACGAinsC|||||2243|WARNING_TRANSCRIPT_NO_START_CODON,T|downstream_gene_variant|MODIFIER|TRIREDRAFT_4064|gene-TRIREDRAFT_4064|transcript|XM_006965490.1|protein_coding||c.*4009_*4075delGAAAGCCTAAACGAGGACGACGAGAAGCCTAAACGAGGACGACGAGAAGCCTAAACGAGGACGACGAinsT|||||2243|WARNING_TRANSCRIPT_NO_START_CODON,G|downstream_gene_variant|MODIFIER|TRIREDRAFT_4064|gene-TRIREDRAFT_4064|transcript|XM_006965490.1|protein_coding||c.*4010_*4075delAAAGCCTAAACGAGGACGACGAGAAGCCTAAACGAGGACGACGAGAAGCCTAAACGAGGACGACGA|||||2244|WARNING_TRANSCRIPT_NO_START_CODON,A|downstream_gene_variant|MODIFIER|TRIREDRAFT_107715|gene-TRIREDRAFT_107715|transcript|XM_006965724.1|protein_coding||c.*1290_*1355delGAAAGCCTAAACGAGGACGACGAGAAGCCTAAACGAGGACGACGAGAAGCCTAAACGAGGACGACG|||||697|WARNING_TRANSCRIPT_NO_START_CODON,C|downstream_gene_variant|MODIFIER|TRIREDRAFT_107715|gene-TRIREDRAFT_107715|transcript|XM_006965724.1|protein_coding||c.*1290_*1356delGAAAGCCTAAACGAGGACGACGAGAAGCCTAAACGAGGACGACGAGAAGCCTAAACGAGGACGACGAinsC|||||697|WARNING_TRANSCRIPT_NO_START_CODON,T|downstream_gene_variant|MODIFIER|TRIREDRAFT_107715|gene-TRIREDRAFT_107715|transcript|XM_006965724.1|protein_coding||c.*1290_*1356delGAAAGCCTAAACGAGGACGACGAGAAGCCTAAACGAGGACGACGAGAAGCCTAAACGAGGACGACGAinsT|||||697|WARNING_TRANSCRIPT_NO_START_CODON,G|downstream_gene_variant|MODIFIER|TRIREDRAFT_107715|gene-TRIREDRAFT_107715|transcript|XM_006965724.1|protein_coding||c.*1291_*1356delAAAGCCTAAACGAGGACGACGAGAAGCCTAAACGAGGACGACGAGAAGCCTAAACGAGGACGACGA|||||698|WARNING_TRANSCRIPT_NO_START_CODON,A|downstream_gene_variant|MODIFIER|exon-XM_006965515.1-1|GENE_exon-XM_006965515.1-1|transcript|rna-XM_006965515.1|protein_coding||c.*299_*364delCGTCGTCCTCGTTTAGGCTTCTCGTCGTCCTCGTTTAGGCTTCTCGTCGTCCTCGTTTAGGCTTTC|||||364|WARNING_TRANSCRIPT_NO_START_CODON,C|downstream_gene_variant|MODIFIER|exon-XM_006965515.1-1|GENE_exon-XM_006965515.1-1|transcript|rna-XM_006965515.1|protein_coding||c.*298_*364delTCGTCGTCCTCGTTTAGGCTTCTCGTCGTCCTCGTTTAGGCTTCTCGTCGTCCTCGTTTAGGCTTTCinsG|||||364|WARNING_TRANSCRIPT_NO_START_CODON,T|downstream_gene_variant|MODIFIER|exon-XM_006965515.1-1|GENE_exon-XM_006965515.1-1|transcript|rna-XM_006965515.1|protein_coding||c.*298_*364delTCGTCGTCCTCGTTTAGGCTTCTCGTCGTCCTCGTTTAGGCTTCTCGTCGTCCTCGTTTAGGCTTTCinsA|||||364|WARNING_TRANSCRIPT_NO_START_CODON,G|downstream_gene_variant|MODIFIER|exon-XM_006965515.1-1|GENE_exon-XM_006965515.1-1|transcript|rna-XM_006965515.1|protein_coding||c.*298_*363delTCGTCGTCCTCGTTTAGGCTTCTCGTCGTCCTCGTTTAGGCTTCTCGTCGTCCTCGTTTAGGCTTT|||||363|WARNING_TRANSCRIPT_NO_START_CODON,A|downstream_gene_variant|MODIFIER|exon-XM_006965725.1-1|GENE_exon-XM_006965725.1-1|transcript|rna-XM_006965725.1|protein_coding||c.*3066_*3131delCGTCGTCCTCGTTTAGGCTTCTCGTCGTCCTCGTTTAGGCTTCTCGTCGTCCTCGTTTAGGCTTTC|||||3131|,C|downstream_gene_variant|MODIFIER|exon-XM_006965725.1-1|GENE_exon-XM_006965725.1-1|transcript|rna-XM_006965725.1|protein_coding||c.*3065_*3131delTCGTCGTCCTCGTTTAGGCTTCTCGTCGTCCTCGTTTAGGCTTCTCGTCGTCCTCGTTTAGGCTTTCinsG|||||3131|,T|downstream_gene_variant|MODIFIER|exon-XM_006965725.1-1|GENE_exon-XM_006965725.1-1|transcript|rna-XM_006965725.1|protein_coding||c.*3065_*3131delTCGTCGTCCTCGTTTAGGCTTCTCGTCGTCCTCGTTTAGGCTTCTCGTCGTCCTCGTTTAGGCTTTCinsA|||||3131|,G|downstream_gene_variant|MODIFIER|exon-XM_006965725.1-1|GENE_exon-XM_006965725.1-1|transcript|rna-XM_006965725.1|protein_coding||c.*3065_*3130delTCGTCGTCCTCGTTTAGGCTTCTCGTCGTCCTCGTTTAGGCTTCTCGTCGTCCTCGTTTAGGCTTT|||||3130|,A|intergenic_region|MODIFIER|exon-XM_006965724.1-1-exon-XM_006965515.1-1|GENE_exon-XM_006965724.1-1-GENE_exon-XM_006965515.1-1|intergenic_region|GENE_exon-XM_006965724.1-1-GENE_exon-XM_006965515.1-1|||n.307335_307400delGAAAGCCTAAACGAGGACGACGAGAAGCCTAAACGAGGACGACGAGAAGCCTAAACGAGGACGACG||||||,C|intergenic_region|MODIFIER|exon-XM_006965724.1-1-exon-XM_006965515.1-1|GENE_exon-XM_006965724.1-1-GENE_exon-XM_006965515.1-1|intergenic_region|GENE_exon-XM_006965724.1-1-GENE_exon-XM_006965515.1-1|||n.307335_307401delGAAAGCCTAAACGAGGACGACGAGAAGCCTAAACGAGGACGACGAGAAGCCTAAACGAGGACGACGAinsC||||||,T|intergenic_region|MODIFIER|exon-XM_006965724.1-1-exon-XM_006965515.1-1|GENE_exon-XM_006965724.1-1-GENE_exon-XM_006965515.1-1|intergenic_region|GENE_exon-XM_006965724.1-1-GENE_exon-XM_006965515.1-1|||n.307335_307401delGAAAGCCTAAACGAGGACGACGAGAAGCCTAAACGAGGACGACGAGAAGCCTAAACGAGGACGACGAinsT||||||,G|intergenic_region|MODIFIER|exon-XM_006965724.1-1-exon-XM_006965515.1-1|GENE_exon-XM_006965724.1-1-GENE_exon-XM_006965515.1-1|intergenic_region|GENE_exon-XM_006965724.1-1-GENE_exon-XM_006965515.1-1|||n.307336_307401delAAAGCCTAAACGAGGACGACGAGAAGCCTAAACGAGGACGACGAGAAGCCTAAACGAGGACGACGA||||||	GT:DR:DV	0/1:184:160
NW_006711157.1	318592	1161	CTCTCTCTCTCTCTGTCTCTCTCTCTCTCTCTCTCTCTCTCTCTCT	N	.	PASS	PRECISE;SVMETHOD=Snifflesv1.0.12;CHR2=NW_006711157.1;END=318638;ZMW=115;STD_quant_start=0.000000;STD_quant_stop=0.000000;Kurtosis_quant_start=28.418400;Kurtosis_quant_stop=22.634921;SVTYPE=DEL;SUPTYPE=AL;SVLEN=-46;STRANDS=+-;STRANDS2=47,68,47,68;RE=115;REF_strand=48,69;Strandbias_pval=1;AF=0.49569;ANN=T|upstream_gene_variant|MODIFIER|exon-XM_006965726.1-1|GENE_exon-XM_006965726.1-1|transcript|rna-XM_006965726.1|protein_coding||c.-932_-888delGAGAGAGAGAGAGAGAGAGAGAGAGAGAGACAGAGAGAGAGAGAG|||||888|,A|upstream_gene_variant|MODIFIER|exon-XM_006965726.1-1|GENE_exon-XM_006965726.1-1|transcript|rna-XM_006965726.1|protein_coding||c.-933_-888delAGAGAGAGAGAGAGAGAGAGAGAGAGAGAGACAGAGAGAGAGAGAGinsT|||||888|,G|upstream_gene_variant|MODIFIER|exon-XM_006965726.1-1|GENE_exon-XM_006965726.1-1|transcript|rna-XM_006965726.1|protein_coding||c.-933_-888delAGAGAGAGAGAGAGAGAGAGAGAGAGAGAGACAGAGAGAGAGAGAGinsC|||||888|,C|upstream_gene_variant|MODIFIER|exon-XM_006965726.1-1|GENE_exon-XM_006965726.1-1|transcript|rna-XM_006965726.1|protein_coding||c.-933_-889delAGAGAGAGAGAGAGAGAGAGAGAGAGAGAGACAGAGAGAGAGAGA|||||889|,T|upstream_gene_variant|MODIFIER|TRIREDRAFT_78274|gene-TRIREDRAFT_78274|transcript|XM_006965727.1|protein_coding||c.-10577_-10533delCTCTCTCTCTCTCTGTCTCTCTCTCTCTCTCTCTCTCTCTCTCTC|||||729|WARNING_TRANSCRIPT_NO_START_CODON,A|upstream_gene_variant|MODIFIER|TRIREDRAFT_78274|gene-TRIREDRAFT_78274|transcript|XM_006965727.1|protein_coding||c.-10577_-10532delCTCTCTCTCTCTCTGTCTCTCTCTCTCTCTCTCTCTCTCTCTCTCTinsA|||||729|WARNING_TRANSCRIPT_NO_START_CODON,G|upstream_gene_variant|MODIFIER|TRIREDRAFT_78274|gene-TRIREDRAFT_78274|transcript|XM_006965727.1|protein_coding||c.-10577_-10532delCTCTCTCTCTCTCTGTCTCTCTCTCTCTCTCTCTCTCTCTCTCTCTinsG|||||729|WARNING_TRANSCRIPT_NO_START_CODON,C|upstream_gene_variant|MODIFIER|TRIREDRAFT_78274|gene-TRIREDRAFT_78274|transcript|XM_006965727.1|protein_coding||c.-10576_-10532delTCTCTCTCTCTCTGTCTCTCTCTCTCTCTCTCTCTCTCTCTCTCT|||||728|WARNING_TRANSCRIPT_NO_START_CODON,T|downstream_gene_variant|MODIFIER|TRIREDRAFT_62299|gene-TRIREDRAFT_62299|transcript|XM_006965564.1|protein_coding||c.*7021_*7065delCTCTCTCTCTCTCTGTCTCTCTCTCTCTCTCTCTCTCTCTCTCTC|||||3861|WARNING_TRANSCRIPT_NO_START_CODON,A|downstream_gene_variant|MODIFIER|TRIREDRAFT_62299|gene-TRIREDRAFT_62299|transcript|XM_006965564.1|protein_coding||c.*7021_*7066delCTCTCTCTCTCTCTGTCTCTCTCTCTCTCTCTCTCTCTCTCTCTCTinsA|||||3861|WARNING_TRANSCRIPT_NO_START_CODON,G|downstream_gene_variant|MODIFIER|TRIREDRAFT_62299|gene-TRIREDRAFT_62299|transcript|XM_006965564.1|protein_coding||c.*7021_*7066delCTCTCTCTCTCTCTGTCTCTCTCTCTCTCTCTCTCTCTCTCTCTCTinsG|||||3861|WARNING_TRANSCRIPT_NO_START_CODON,C|downstream_gene_variant|MODIFIER|TRIREDRAFT_62299|gene-TRIREDRAFT_62299|transcript|XM_006965564.1|protein_coding||c.*7022_*7066delTCTCTCTCTCTCTGTCTCTCTCTCTCTCTCTCTCTCTCTCTCTCT|||||3862|WARNING_TRANSCRIPT_NO_START_CODON,T|downstream_gene_variant|MODIFIER|exon-XM_006965564.1-1|GENE_exon-XM_006965564.1-1|transcript|rna-XM_006965564.1|protein_coding||c.*3861_*3905delCTCTCTCTCTCTCTGTCTCTCTCTCTCTCTCTCTCTCTCTCTCTC|||||3861|,A|downstream_gene_variant|MODIFIER|exon-XM_006965564.1-1|GENE_exon-XM_006965564.1-1|transcript|rna-XM_006965564.1|protein_coding||c.*3861_*3906delCTCTCTCTCTCTCTGTCTCTCTCTCTCTCTCTCTCTCTCTCTCTCTinsA|||||3861|,G|downstream_gene_variant|MODIFIER|exon-XM_006965564.1-1|GENE_exon-XM_006965564.1-1|transcript|rna-XM_006965564.1|protein_coding||c.*3861_*3906delCTCTCTCTCTCTCTGTCTCTCTCTCTCTCTCTCTCTCTCTCTCTCTinsG|||||3861|,C|downstream_gene_variant|MODIFIER|exon-XM_006965564.1-1|GENE_exon-XM_006965564.1-1|transcript|rna-XM_006965564.1|protein_coding||c.*3862_*3906delTCTCTCTCTCTCTGTCTCTCTCTCTCTCTCTCTCTCTCTCTCTCT|||||3862|,T|downstream_gene_variant|MODIFIER|TRIREDRAFT_62225|gene-TRIREDRAFT_62225|transcript|XM_006965726.1|protein_coding||c.*3242_*3286delCTCTCTCTCTCTCTGTCTCTCTCTCTCTCTCTCTCTCTCTCTCTC|||||888|WARNING_TRANSCRIPT_NO_START_CODON,A|downstream_gene_variant|MODIFIER|TRIREDRAFT_62225|gene-TRIREDRAFT_62225|transcript|XM_006965726.1|protein_coding||c.*3242_*3287delCTCTCTCTCTCTCTGTCTCTCTCTCTCTCTCTCTCTCTCTCTCTCTinsA|||||888|WARNING_TRANSCRIPT_NO_START_CODON,G|downstream_gene_variant|MODIFIER|TRIREDRAFT_62225|gene-TRIREDRAFT_62225|transcript|XM_006965726.1|protein_coding||c.*3242_*3287delCTCTCTCTCTCTCTGTCTCTCTCTCTCTCTCTCTCTCTCTCTCTCTinsG|||||888|WARNING_TRANSCRIPT_NO_START_CODON,C|downstream_gene_variant|MODIFIER|TRIREDRAFT_62225|gene-TRIREDRAFT_62225|transcript|XM_006965726.1|protein_coding||c.*3243_*3287delTCTCTCTCTCTCTGTCTCTCTCTCTCTCTCTCTCTCTCTCTCTCT|||||889|WARNING_TRANSCRIPT_NO_START_CODON,T|downstream_gene_variant|MODIFIER|exon-XM_006965727.1-1|GENE_exon-XM_006965727.1-1|transcript|rna-XM_006965727.1|protein_coding||c.*685_*729delGAGAGAGAGAGAGAGAGAGAGAGAGAGAGACAGAGAGAGAGAGAG|||||729|,A|downstream_gene_variant|MODIFIER|exon-XM_006965727.1-1|GENE_exon-XM_006965727.1-1|transcript|rna-XM_006965727.1|protein_coding||c.*684_*729delAGAGAGAGAGAGAGAGAGAGAGAGAGAGAGACAGAGAGAGAGAGAGinsT|||||729|,G|downstream_gene_variant|MODIFIER|exon-XM_006965727.1-1|GENE_exon-XM_006965727.1-1|transcript|rna-XM_006965727.1|protein_coding||c.*684_*729delAGAGAGAGAGAGAGAGAGAGAGAGAGAGAGACAGAGAGAGAGAGAGinsC|||||729|,C|downstream_gene_variant|MODIFIER|exon-XM_006965727.1-1|GENE_exon-XM_006965727.1-1|transcript|rna-XM_006965727.1|protein_coding||c.*684_*728delAGAGAGAGAGAGAGAGAGAGAGAGAGAGAGACAGAGAGAGAGAGA|||||728|,T|intron_variant|MODIFIER|exon-XM_006965565.1-1|GENE_exon-XM_006965565.1-1|transcript|rna-XM_006965565.1|protein_coding|2/2|c.321+13_321+57delCTCTCTCTCTCTCTGTCTCTCTCTCTCTCTCTCTCTCTCTCTCTC||||||,A|intron_variant|MODIFIER|exon-XM_006965565.1-1|GENE_exon-XM_006965565.1-1|transcript|rna-XM_006965565.1|protein_coding|2/2|c.321+13_321+58delCTCTCTCTCTCTCTGTCTCTCTCTCTCTCTCTCTCTCTCTCTCTCTinsA||||||,G|intron_variant|MODIFIER|exon-XM_006965565.1-1|GENE_exon-XM_006965565.1-1|transcript|rna-XM_006965565.1|protein_coding|2/2|c.321+13_321+58delCTCTCTCTCTCTCTGTCTCTCTCTCTCTCTCTCTCTCTCTCTCTCTinsG||||||,C|intron_variant|MODIFIER|exon-XM_006965565.1-1|GENE_exon-XM_006965565.1-1|transcript|rna-XM_006965565.1|protein_coding|2/2|c.321+14_321+58delTCTCTCTCTCTCTGTCTCTCTCTCTCTCTCTCTCTCTCTCTCTCT||||||,T|non_coding_transcript_variant|MODIFIER|TRIREDRAFT_62477|gene-TRIREDRAFT_62477|transcript|XM_006965565.1|protein_coding||||||||WARNING_TRANSCRIPT_NO_START_CODON,A|non_coding_transcript_variant|MODIFIER|TRIREDRAFT_62477|gene-TRIREDRAFT_62477|transcript|XM_006965565.1|protein_coding||||||||WARNING_TRANSCRIPT_NO_START_CODON,G|non_coding_transcript_variant|MODIFIER|TRIREDRAFT_62477|gene-TRIREDRAFT_62477|transcript|XM_006965565.1|protein_coding||||||||WARNING_TRANSCRIPT_NO_START_CODON,C|non_coding_transcript_variant|MODIFIER|TRIREDRAFT_62477|gene-TRIREDRAFT_62477|transcript|XM_006965565.1|protein_coding||||||||WARNING_TRANSCRIPT_NO_START_CODON	GT:DR:DV	0/1:117:115
NW_006711157.1	345048	1162	N	AAAAAAAAAAAAAAAAAAAAAAAAAAAAAAG	.	PASS	PRECISE;SVMETHOD=Snifflesv1.0.12;CHR2=NW_006711157.1;END=345048;ZMW=20;STD_quant_start=0.000000;STD_quant_stop=0.000000;Kurtosis_quant_start=7.000000;Kurtosis_quant_stop=6.342372;SVTYPE=INS;SUPTYPE=AL;SVLEN=31;STRANDS=+-;STRANDS2=14,6,14,6;RE=20;REF_strand=53,47;Strandbias_pval=0.218801;AF=0.166667;ANN=AAAAAAAAAAAAAAAAAAAAAAAAAAAAAAG|upstream_gene_variant|MODIFIER|exon-XM_006965728.1-1|GENE_exon-XM_006965728.1-1|transcript|rna-XM_006965728.1|protein_coding||c.-1342_-1341insCTTTTTTTTTTTTTTTTTTTTTTTTTTTTTT|||||1342|,AAAAAAAAAAAAAAAAAAAAAAAAAAAAAAG|upstream_gene_variant|MODIFIER|exon-XM_006965728.1-1|GENE_exon-XM_006965728.1-1|transcript|rna-XM_006965728.1|protein_coding||c.-1342delGinsCTTTTTTTTTTTTTTTTTTTTTTTTTTTTTT|||||1342|,AAAAAAAAAAAAAAAAAAAAAAAAAAAAAAG|upstream_gene_variant|MODIFIER|exon-XM_006965728.1-1|GENE_exon-XM_006965728.1-1|transcript|rna-XM_006965728.1|protein_coding||c.-1342delCinsCTTTTTTTTTTTTTTTTTTTTTTTTTTTTTT|||||1342|,AAAAAAAAAAAAAAAAAAAAAAAAAAAAAAG|upstream_gene_variant|MODIFIER|exon-XM_006965728.1-1|GENE_exon-XM_006965728.1-1|transcript|rna-XM_006965728.1|protein_coding||c.-1342delAinsCTTTTTTTTTTTTTTTTTTTTTTTTTTTTTT|||||1342|,AAAAAAAAAAAAAAAAAAAAAAAAAAAAAAG|upstream_gene_variant|MODIFIER|TRIREDRAFT_62751|gene-TRIREDRAFT_62751|transcript|XM_006965729.1|protein_coding||c.-4349_-4348insAAAAAAAAAAAAAAAAAAAAAAAAAAAAAAG|||||203|WARNING_TRANSCRIPT_NO_START_CODON,AAAAAAAAAAAAAAAAAAAAAAAAAAAAAAG|upstream_gene_variant|MODIFIER|TRIREDRAFT_62751|gene-TRIREDRAFT_62751|transcript|XM_006965729.1|protein_coding||c.-4348delCinsAAAAAAAAAAAAAAAAAAAAAAAAAAAAAAG|||||203|WARNING_TRANSCRIPT_NO_START_CODON,AAAAAAAAAAAAAAAAAAAAAAAAAAAAAAG|upstream_gene_variant|MODIFIER|TRIREDRAFT_62751|gene-TRIREDRAFT_62751|transcript|XM_006965729.1|protein_coding||c.-4348delGinsAAAAAAAAAAAAAAAAAAAAAAAAAAAAAAG|||||203|WARNING_TRANSCRIPT_NO_START_CODON,AAAAAAAAAAAAAAAAAAAAAAAAAAAAAAG|upstream_gene_variant|MODIFIER|TRIREDRAFT_62751|gene-TRIREDRAFT_62751|transcript|XM_006965729.1|protein_coding||c.-4348delTinsAAAAAAAAAAAAAAAAAAAAAAAAAAAAAAG|||||203|WARNING_TRANSCRIPT_NO_START_CODON,AAAAAAAAAAAAAAAAAAAAAAAAAAAAAAG|downstream_gene_variant|MODIFIER|TRIREDRAFT_4069|gene-TRIREDRAFT_4069|transcript|XM_006965491.1|protein_coding||c.*5094_*5095insAAAAAAAAAAAAAAAAAAAAAAAAAAAAAAG|||||3063|WARNING_TRANSCRIPT_NO_START_CODON,AAAAAAAAAAAAAAAAAAAAAAAAAAAAAAG|downstream_gene_variant|MODIFIER|TRIREDRAFT_4069|gene-TRIREDRAFT_4069|transcript|XM_006965491.1|protein_coding||c.*5095delCinsAAAAAAAAAAAAAAAAAAAAAAAAAAAAAAG|||||3063|WARNING_TRANSCRIPT_NO_START_CODON,AAAAAAAAAAAAAAAAAAAAAAAAAAAAAAG|downstream_gene_variant|MODIFIER|TRIREDRAFT_4069|gene-TRIREDRAFT_4069|transcript|XM_006965491.1|protein_coding||c.*5095delGinsAAAAAAAAAAAAAAAAAAAAAAAAAAAAAAG|||||3063|WARNING_TRANSCRIPT_NO_START_CODON,AAAAAAAAAAAAAAAAAAAAAAAAAAAAAAG|downstream_gene_variant|MODIFIER|TRIREDRAFT_4069|gene-TRIREDRAFT_4069|transcript|XM_006965491.1|protein_coding||c.*5095delTinsAAAAAAAAAAAAAAAAAAAAAAAAAAAAAAG|||||3063|WARNING_TRANSCRIPT_NO_START_CODON,AAAAAAAAAAAAAAAAAAAAAAAAAAAAAAG|downstream_gene_variant|MODIFIER|exon-XM_006965491.1-1|GENE_exon-XM_006965491.1-1|transcript|rna-XM_006965491.1|protein_coding||c.*3062_*3063insAAAAAAAAAAAAAAAAAAAAAAAAAAAAAAG|||||3063|,AAAAAAAAAAAAAAAAAAAAAAAAAAAAAAG|downstream_gene_variant|MODIFIER|exon-XM_006965491.1-1|GENE_exon-XM_006965491.1-1|transcript|rna-XM_006965491.1|protein_coding||c.*3063delCinsAAAAAAAAAAAAAAAAAAAAAAAAAAAAAAG|||||3063|,AAAAAAAAAAAAAAAAAAAAAAAAAAAAAAG|downstream_gene_variant|MODIFIER|exon-XM_006965491.1-1|GENE_exon-XM_006965491.1-1|transcript|rna-XM_006965491.1|protein_coding||c.*3063delGinsAAAAAAAAAAAAAAAAAAAAAAAAAAAAAAG|||||3063|,AAAAAAAAAAAAAAAAAAAAAAAAAAAAAAG|downstream_gene_variant|MODIFIER|exon-XM_006965491.1-1|GENE_exon-XM_006965491.1-1|transcript|rna-XM_006965491.1|protein_coding||c.*3063delTinsAAAAAAAAAAAAAAAAAAAAAAAAAAAAAAG|||||3063|,AAAAAAAAAAAAAAAAAAAAAAAAAAAAAAG|downstream_gene_variant|MODIFIER|TRIREDRAFT_62345|gene-TRIREDRAFT_62345|transcript|XM_006965728.1|protein_coding||c.*2399_*2400insAAAAAAAAAAAAAAAAAAAAAAAAAAAAAAG|||||1342|WARNING_TRANSCRIPT_NO_START_CODON,AAAAAAAAAAAAAAAAAAAAAAAAAAAAAAG|downstream_gene_variant|MODIFIER|TRIREDRAFT_62345|gene-TRIREDRAFT_62345|transcript|XM_006965728.1|protein_coding||c.*2400delCinsAAAAAAAAAAAAAAAAAAAAAAAAAAAAAAG|||||1342|WARNING_TRANSCRIPT_NO_START_CODON,AAAAAAAAAAAAAAAAAAAAAAAAAAAAAAG|downstream_gene_variant|MODIFIER|TRIREDRAFT_62345|gene-TRIREDRAFT_62345|transcript|XM_006965728.1|protein_coding||c.*2400delGinsAAAAAAAAAAAAAAAAAAAAAAAAAAAAAAG|||||1342|WARNING_TRANSCRIPT_NO_START_CODON,AAAAAAAAAAAAAAAAAAAAAAAAAAAAAAG|downstream_gene_variant|MODIFIER|TRIREDRAFT_62345|gene-TRIREDRAFT_62345|transcript|XM_006965728.1|protein_coding||c.*2400delTinsAAAAAAAAAAAAAAAAAAAAAAAAAAAAAAG|||||1342|WARNING_TRANSCRIPT_NO_START_CODON,AAAAAAAAAAAAAAAAAAAAAAAAAAAAAAG|downstream_gene_variant|MODIFIER|exon-XM_006965729.1-1|GENE_exon-XM_006965729.1-1|transcript|rna-XM_006965729.1|protein_coding||c.*203_*204insCTTTTTTTTTTTTTTTTTTTTTTTTTTTTTT|||||203|,AAAAAAAAAAAAAAAAAAAAAAAAAAAAAAG|downstream_gene_variant|MODIFIER|exon-XM_006965729.1-1|GENE_exon-XM_006965729.1-1|transcript|rna-XM_006965729.1|protein_coding||c.*203delGinsCTTTTTTTTTTTTTTTTTTTTTTTTTTTTTT|||||203|,AAAAAAAAAAAAAAAAAAAAAAAAAAAAAAG|downstream_gene_variant|MODIFIER|exon-XM_006965729.1-1|GENE_exon-XM_006965729.1-1|transcript|rna-XM_006965729.1|protein_coding||c.*203delCinsCTTTTTTTTTTTTTTTTTTTTTTTTTTTTTT|||||203|,AAAAAAAAAAAAAAAAAAAAAAAAAAAAAAG|downstream_gene_variant|MODIFIER|exon-XM_006965729.1-1|GENE_exon-XM_006965729.1-1|transcript|rna-XM_006965729.1|protein_coding||c.*203delAinsCTTTTTTTTTTTTTTTTTTTTTTTTTTTTTT|||||203|,AAAAAAAAAAAAAAAAAAAAAAAAAAAAAAG|intergenic_region|MODIFIER|exon-XM_006965728.1-1-exon-XM_006965729.1-1|GENE_exon-XM_006965728.1-1-GENE_exon-XM_006965729.1-1|intergenic_region|GENE_exon-XM_006965728.1-1-GENE_exon-XM_006965729.1-1|||n.345047_345048insAAAAAAAAAAAAAAAAAAAAAAAAAAAAAAG||||||,AAAAAAAAAAAAAAAAAAAAAAAAAAAAAAG|intergenic_region|MODIFIER|exon-XM_006965728.1-1-exon-XM_006965729.1-1|GENE_exon-XM_006965728.1-1-GENE_exon-XM_006965729.1-1|intergenic_region|GENE_exon-XM_006965728.1-1-GENE_exon-XM_006965729.1-1|||n.345048delCinsAAAAAAAAAAAAAAAAAAAAAAAAAAAAAAG||||||,AAAAAAAAAAAAAAAAAAAAAAAAAAAAAAG|intergenic_region|MODIFIER|exon-XM_006965728.1-1-exon-XM_006965729.1-1|GENE_exon-XM_006965728.1-1-GENE_exon-XM_006965729.1-1|intergenic_region|GENE_exon-XM_006965728.1-1-GENE_exon-XM_006965729.1-1|||n.345048delGinsAAAAAAAAAAAAAAAAAAAAAAAAAAAAAAG||||||,AAAAAAAAAAAAAAAAAAAAAAAAAAAAAAG|intergenic_region|MODIFIER|exon-XM_006965728.1-1-exon-XM_006965729.1-1|GENE_exon-XM_006965728.1-1-GENE_exon-XM_006965729.1-1|intergenic_region|GENE_exon-XM_006965728.1-1-GENE_exon-XM_006965729.1-1|||n.345048delTinsAAAAAAAAAAAAAAAAAAAAAAAAAAAAAAG||||||	GT:DR:DV	0/0:100:20
NW_006711157.1	359340	1163	N	CACTGTGTTCTATTTATCATAAATTCCCACGTACC	.	PASS	PRECISE;SVMETHOD=Snifflesv1.0.12;CHR2=NW_006711157.1;END=359340;ZMW=145;STD_quant_start=0.000000;STD_quant_stop=0.000000;Kurtosis_quant_start=69.000000;Kurtosis_quant_stop=15.149584;SVTYPE=INS;SUPTYPE=AL;SVLEN=35;STRANDS=+-;STRANDS2=68,77,68,77;RE=145;REF_strand=70,77;Strandbias_pval=0.90728;AF=0.496575;ANN=CACTGTGTTCTATTTATCATAAATTCCCACGTACC|upstream_gene_variant|MODIFIER|exon-XM_006965509.1-1|GENE_exon-XM_006965509.1-1|transcript|rna-XM_006965509.1|protein_coding||c.-2997delTinsGGTACGTGGGAATTTATGATAAATAGAACACAGTG|||||2798|,CACTGTGTTCTATTTATCATAAATTCCCACGTACC|upstream_gene_variant|MODIFIER|exon-XM_006965509.1-1|GENE_exon-XM_006965509.1-1|transcript|rna-XM_006965509.1|protein_coding||c.-2997_-2996insGGTACGTGGGAATTTATGATAAATAGAACACAGTG|||||2798|,CACTGTGTTCTATTTATCATAAATTCCCACGTACC|upstream_gene_variant|MODIFIER|exon-XM_006965509.1-1|GENE_exon-XM_006965509.1-1|transcript|rna-XM_006965509.1|protein_coding||c.-2997delCinsGGTACGTGGGAATTTATGATAAATAGAACACAGTG|||||2798|,CACTGTGTTCTATTTATCATAAATTCCCACGTACC|upstream_gene_variant|MODIFIER|exon-XM_006965509.1-1|GENE_exon-XM_006965509.1-1|transcript|rna-XM_006965509.1|protein_coding||c.-2997delAinsGGTACGTGGGAATTTATGATAAATAGAACACAGTG|||||2798|,CACTGTGTTCTATTTATCATAAATTCCCACGTACC|downstream_gene_variant|MODIFIER|TRIREDRAFT_22402|gene-TRIREDRAFT_22402|transcript|XM_006965509.1|protein_coding||c.*4391delAinsCACTGTGTTCTATTTATCATAAATTCCCACGTACC|||||2798|WARNING_TRANSCRIPT_NO_START_CODON,CACTGTGTTCTATTTATCATAAATTCCCACGTACC|downstream_gene_variant|MODIFIER|TRIREDRAFT_22402|gene-TRIREDRAFT_22402|transcript|XM_006965509.1|protein_coding||c.*4390_*4391insCACTGTGTTCTATTTATCATAAATTCCCACGTACC|||||2798|WARNING_TRANSCRIPT_NO_START_CODON,CACTGTGTTCTATTTATCATAAATTCCCACGTACC|downstream_gene_variant|MODIFIER|TRIREDRAFT_22402|gene-TRIREDRAFT_22402|transcript|XM_006965509.1|protein_coding||c.*4391delGinsCACTGTGTTCTATTTATCATAAATTCCCACGTACC|||||2798|WARNING_TRANSCRIPT_NO_START_CODON,CACTGTGTTCTATTTATCATAAATTCCCACGTACC|downstream_gene_variant|MODIFIER|TRIREDRAFT_22402|gene-TRIREDRAFT_22402|transcript|XM_006965509.1|protein_coding||c.*4391delTinsCACTGTGTTCTATTTATCATAAATTCCCACGTACC|||||2798|WARNING_TRANSCRIPT_NO_START_CODON,CACTGTGTTCTATTTATCATAAATTCCCACGTACC|intergenic_region|MODIFIER|exon-XM_006965509.1-1-exon-XM_006965567.1-1|GENE_exon-XM_006965509.1-1-GENE_exon-XM_006965567.1-1|intergenic_region|GENE_exon-XM_006965509.1-1-GENE_exon-XM_006965567.1-1|||n.359340delAinsCACTGTGTTCTATTTATCATAAATTCCCACGTACC||||||,CACTGTGTTCTATTTATCATAAATTCCCACGTACC|intergenic_region|MODIFIER|exon-XM_006965509.1-1-exon-XM_006965567.1-1|GENE_exon-XM_006965509.1-1-GENE_exon-XM_006965567.1-1|intergenic_region|GENE_exon-XM_006965509.1-1-GENE_exon-XM_006965567.1-1|||n.359339_359340insCACTGTGTTCTATTTATCATAAATTCCCACGTACC||||||,CACTGTGTTCTATTTATCATAAATTCCCACGTACC|intergenic_region|MODIFIER|exon-XM_006965509.1-1-exon-XM_006965567.1-1|GENE_exon-XM_006965509.1-1-GENE_exon-XM_006965567.1-1|intergenic_region|GENE_exon-XM_006965509.1-1-GENE_exon-XM_006965567.1-1|||n.359340delGinsCACTGTGTTCTATTTATCATAAATTCCCACGTACC||||||,CACTGTGTTCTATTTATCATAAATTCCCACGTACC|intergenic_region|MODIFIER|exon-XM_006965509.1-1-exon-XM_006965567.1-1|GENE_exon-XM_006965509.1-1-GENE_exon-XM_006965567.1-1|intergenic_region|GENE_exon-XM_006965509.1-1-GENE_exon-XM_006965567.1-1|||n.359340delTinsCACTGTGTTCTATTTATCATAAATTCCCACGTACC||||||	GT:DR:DV	0/1:147:145
NW_006711157.1	403890	1164	N	<DEL>	.	PASS	PRECISE;SVMETHOD=Snifflesv1.0.12;CHR2=NW_006711157.1;END=404089;ZMW=139;STD_quant_start=0.000000;STD_quant_stop=0.000000;Kurtosis_quant_start=-1.938462;Kurtosis_quant_stop=31.330117;SVTYPE=DEL;SUPTYPE=SR;SVLEN=-199;STRANDS=+-;STRANDS2=75,64,75,64;RE=139;REF_strand=0,0;Strandbias_pval=1;AF=1;ANN=<DEL>|upstream_gene_variant|MODIFIER|exon-XM_006965735.1-1|GENE_exon-XM_006965735.1-1|transcript|rna-XM_006965735.1|protein_coding||c.-2139_-1941del|||||1941|,<DEL>|upstream_gene_variant|MODIFIER|TRIREDRAFT_107743|gene-TRIREDRAFT_107743|transcript|XM_006965571.1|protein_coding||c.-3321_-3123del|||||2565|WARNING_TRANSCRIPT_NO_START_CODON,<DEL>|upstream_gene_variant|MODIFIER|exon-XM_006965571.1-1|GENE_exon-XM_006965571.1-1|transcript|rna-XM_006965571.1|protein_coding||c.-2565_-2367del|||||2565|,<DEL>|downstream_gene_variant|MODIFIER|TRIREDRAFT_107742|gene-TRIREDRAFT_107742|transcript|XM_006965735.1|protein_coding||c.*3508_*3706del|||||1941|WARNING_TRANSCRIPT_NO_START_CODON,<DEL>|intergenic_region|MODIFIER|exon-XM_006965735.1-1-exon-XM_006965571.1-1|GENE_exon-XM_006965735.1-1-GENE_exon-XM_006965571.1-1|intergenic_region|GENE_exon-XM_006965735.1-1-GENE_exon-XM_006965571.1-1|||n.403891_404089del||||||	GT:DR:DV	1/1:0:139
