## Supplementary Material 7 Table 16 for "Whole-Genome Sequencing and Comparative Genomic Analysis of Potential Biotechnological Strains of Trichoderma harzianum, Trichoderma atroviride*, and* Trichoderma reesei" (part 18 of 32)

### Sheet: Tr0711 (continued)
#CHROM	POS	ID	REF	ALT	QUAL	FILTER	INFO	FORMAT	input.bam
NW_006711157.1	406589	1165	N	GTATGTATGTATGTATGTATGTATGTATGTATGTATGTATGTATGTATGTATG	.	PASS	PRECISE;SVMETHOD=Snifflesv1.0.12;CHR2=NW_006711157.1;END=406589;ZMW=82;STD_quant_start=0.000000;STD_quant_stop=0.000000;Kurtosis_quant_start=38.000000;Kurtosis_quant_stop=3.825266;SVTYPE=INS;SUPTYPE=AL;SVLEN=53;STRANDS=+-;STRANDS2=42,40,42,40;RE=82;REF_strand=85,72;Strandbias_pval=0.684196;AF=0.343096;ANN=GTATGTATGTATGTATGTATGTATGTATGTATGTATGTATGTATGTATGTATG|upstream_gene_variant|MODIFIER|exon-XM_006965735.1-1|GENE_exon-XM_006965735.1-1|transcript|rna-XM_006965735.1|protein_coding||c.-4639delTinsCATACATACATACATACATACATACATACATACATACATACATACATACATAC|||||4639|,GTATGTATGTATGTATGTATGTATGTATGTATGTATGTATGTATGTATGTATG|upstream_gene_variant|MODIFIER|exon-XM_006965735.1-1|GENE_exon-XM_006965735.1-1|transcript|rna-XM_006965735.1|protein_coding||c.-4639delGinsCATACATACATACATACATACATACATACATACATACATACATACATACATAC|||||4639|,GTATGTATGTATGTATGTATGTATGTATGTATGTATGTATGTATGTATGTATG|upstream_gene_variant|MODIFIER|exon-XM_006965735.1-1|GENE_exon-XM_006965735.1-1|transcript|rna-XM_006965735.1|protein_coding||c.-4639_-4638insCATACATACATACATACATACATACATACATACATACATACATACATACATAC|||||4639|,GTATGTATGTATGTATGTATGTATGTATGTATGTATGTATGTATGTATGTATG|upstream_gene_variant|MODIFIER|exon-XM_006965735.1-1|GENE_exon-XM_006965735.1-1|transcript|rna-XM_006965735.1|protein_coding||c.-4639delAinsCATACATACATACATACATACATACATACATACATACATACATACATACATAC|||||4639|,GTATGTATGTATGTATGTATGTATGTATGTATGTATGTATGTATGTATGTATG|downstream_gene_variant|MODIFIER|TRIREDRAFT_107742|gene-TRIREDRAFT_107742|transcript|XM_006965735.1|protein_coding||c.*6206delAinsGTATGTATGTATGTATGTATGTATGTATGTATGTATGTATGTATGTATGTATG|||||4639|WARNING_TRANSCRIPT_NO_START_CODON,GTATGTATGTATGTATGTATGTATGTATGTATGTATGTATGTATGTATGTATG|downstream_gene_variant|MODIFIER|TRIREDRAFT_107742|gene-TRIREDRAFT_107742|transcript|XM_006965735.1|protein_coding||c.*6206delCinsGTATGTATGTATGTATGTATGTATGTATGTATGTATGTATGTATGTATGTATG|||||4639|WARNING_TRANSCRIPT_NO_START_CODON,GTATGTATGTATGTATGTATGTATGTATGTATGTATGTATGTATGTATGTATG|downstream_gene_variant|MODIFIER|TRIREDRAFT_107742|gene-TRIREDRAFT_107742|transcript|XM_006965735.1|protein_coding||c.*6205_*6206insGTATGTATGTATGTATGTATGTATGTATGTATGTATGTATGTATGTATGTATG|||||4639|WARNING_TRANSCRIPT_NO_START_CODON,GTATGTATGTATGTATGTATGTATGTATGTATGTATGTATGTATGTATGTATG|downstream_gene_variant|MODIFIER|TRIREDRAFT_107742|gene-TRIREDRAFT_107742|transcript|XM_006965735.1|protein_coding||c.*6206delTinsGTATGTATGTATGTATGTATGTATGTATGTATGTATGTATGTATGTATGTATG|||||4639|WARNING_TRANSCRIPT_NO_START_CODON,GTATGTATGTATGTATGTATGTATGTATGTATGTATGTATGTATGTATGTATG|intron_variant|MODIFIER|exon-XM_006965571.1-1|GENE_exon-XM_006965571.1-1|transcript|rna-XM_006965571.1|protein_coding|1/3|c.32-16delAinsGTATGTATGTATGTATGTATGTATGTATGTATGTATGTATGTATGTATGTATG||||||,GTATGTATGTATGTATGTATGTATGTATGTATGTATGTATGTATGTATGTATG|intron_variant|MODIFIER|exon-XM_006965571.1-1|GENE_exon-XM_006965571.1-1|transcript|rna-XM_006965571.1|protein_coding|1/3|c.32-16delCinsGTATGTATGTATGTATGTATGTATGTATGTATGTATGTATGTATGTATGTATG||||||,GTATGTATGTATGTATGTATGTATGTATGTATGTATGTATGTATGTATGTATG|intron_variant|MODIFIER|exon-XM_006965571.1-1|GENE_exon-XM_006965571.1-1|transcript|rna-XM_006965571.1|protein_coding|1/3|c.32-17_32-16insGTATGTATGTATGTATGTATGTATGTATGTATGTATGTATGTATGTATGTATG||||||,GTATGTATGTATGTATGTATGTATGTATGTATGTATGTATGTATGTATGTATG|intron_variant|MODIFIER|exon-XM_006965571.1-1|GENE_exon-XM_006965571.1-1|transcript|rna-XM_006965571.1|protein_coding|1/3|c.32-16delTinsGTATGTATGTATGTATGTATGTATGTATGTATGTATGTATGTATGTATGTATG||||||,GTATGTATGTATGTATGTATGTATGTATGTATGTATGTATGTATGTATGTATG|non_coding_transcript_variant|MODIFIER|TRIREDRAFT_107743|gene-TRIREDRAFT_107743|transcript|XM_006965571.1|protein_coding||||||||WARNING_TRANSCRIPT_NO_START_CODON	GT:DR:DV	0/1:157:82
NW_006711157.1	407899	1166	N	CATACATACGAACCTACCTACCTAGATATTACTGCT	.	PASS	PRECISE;SVMETHOD=Snifflesv1.0.12;CHR2=NW_006711157.1;END=407899;ZMW=82;STD_quant_start=0.000000;STD_quant_stop=0.000000;Kurtosis_quant_start=-nan;Kurtosis_quant_stop=17.500000;SVTYPE=INS;SUPTYPE=AL;SVLEN=36;STRANDS=+-;STRANDS2=41,41,41,41;RE=82;REF_strand=85,75;Strandbias_pval=0.684548;AF=0.338843;ANN=CATACATACGAACCTACCTACCTAGATATTACTGCT|downstream_gene_variant|MODIFIER|TRIREDRAFT_107743|gene-TRIREDRAFT_107743|transcript|XM_006965571.1|protein_coding||c.*1443delAinsCATACATACGAACCTACCTACCTAGATATTACTGCT|||||687|WARNING_TRANSCRIPT_NO_START_CODON,CATACATACGAACCTACCTACCTAGATATTACTGCT|downstream_gene_variant|MODIFIER|TRIREDRAFT_107743|gene-TRIREDRAFT_107743|transcript|XM_006965571.1|protein_coding||c.*1442_*1443insCATACATACGAACCTACCTACCTAGATATTACTGCT|||||687|WARNING_TRANSCRIPT_NO_START_CODON,CATACATACGAACCTACCTACCTAGATATTACTGCT|downstream_gene_variant|MODIFIER|TRIREDRAFT_107743|gene-TRIREDRAFT_107743|transcript|XM_006965571.1|protein_coding||c.*1443delGinsCATACATACGAACCTACCTACCTAGATATTACTGCT|||||687|WARNING_TRANSCRIPT_NO_START_CODON,CATACATACGAACCTACCTACCTAGATATTACTGCT|downstream_gene_variant|MODIFIER|TRIREDRAFT_107743|gene-TRIREDRAFT_107743|transcript|XM_006965571.1|protein_coding||c.*1443delTinsCATACATACGAACCTACCTACCTAGATATTACTGCT|||||687|WARNING_TRANSCRIPT_NO_START_CODON,CATACATACGAACCTACCTACCTAGATATTACTGCT|downstream_gene_variant|MODIFIER|exon-XM_006965571.1-1|GENE_exon-XM_006965571.1-1|transcript|rna-XM_006965571.1|protein_coding||c.*687delAinsCATACATACGAACCTACCTACCTAGATATTACTGCT|||||687|,CATACATACGAACCTACCTACCTAGATATTACTGCT|downstream_gene_variant|MODIFIER|exon-XM_006965571.1-1|GENE_exon-XM_006965571.1-1|transcript|rna-XM_006965571.1|protein_coding||c.*686_*687insCATACATACGAACCTACCTACCTAGATATTACTGCT|||||687|,CATACATACGAACCTACCTACCTAGATATTACTGCT|downstream_gene_variant|MODIFIER|exon-XM_006965571.1-1|GENE_exon-XM_006965571.1-1|transcript|rna-XM_006965571.1|protein_coding||c.*687delGinsCATACATACGAACCTACCTACCTAGATATTACTGCT|||||687|,CATACATACGAACCTACCTACCTAGATATTACTGCT|downstream_gene_variant|MODIFIER|exon-XM_006965571.1-1|GENE_exon-XM_006965571.1-1|transcript|rna-XM_006965571.1|protein_coding||c.*687delTinsCATACATACGAACCTACCTACCTAGATATTACTGCT|||||687|,CATACATACGAACCTACCTACCTAGATATTACTGCT|intergenic_region|MODIFIER|exon-XM_006965571.1-1-exon-XM_006965572.1-1|GENE_exon-XM_006965571.1-1-GENE_exon-XM_006965572.1-1|intergenic_region|GENE_exon-XM_006965571.1-1-GENE_exon-XM_006965572.1-1|||n.407899delAinsCATACATACGAACCTACCTACCTAGATATTACTGCT||||||,CATACATACGAACCTACCTACCTAGATATTACTGCT|intergenic_region|MODIFIER|exon-XM_006965571.1-1-exon-XM_006965572.1-1|GENE_exon-XM_006965571.1-1-GENE_exon-XM_006965572.1-1|intergenic_region|GENE_exon-XM_006965571.1-1-GENE_exon-XM_006965572.1-1|||n.407898_407899insCATACATACGAACCTACCTACCTAGATATTACTGCT||||||,CATACATACGAACCTACCTACCTAGATATTACTGCT|intergenic_region|MODIFIER|exon-XM_006965571.1-1-exon-XM_006965572.1-1|GENE_exon-XM_006965571.1-1-GENE_exon-XM_006965572.1-1|intergenic_region|GENE_exon-XM_006965571.1-1-GENE_exon-XM_006965572.1-1|||n.407899delGinsCATACATACGAACCTACCTACCTAGATATTACTGCT||||||,CATACATACGAACCTACCTACCTAGATATTACTGCT|intergenic_region|MODIFIER|exon-XM_006965571.1-1-exon-XM_006965572.1-1|GENE_exon-XM_006965571.1-1-GENE_exon-XM_006965572.1-1|intergenic_region|GENE_exon-XM_006965571.1-1-GENE_exon-XM_006965572.1-1|||n.407899delTinsCATACATACGAACCTACCTACCTAGATATTACTGCT||||||	GT:DR:DV	0/1:160:82
NW_006711157.1	413915	1167	N	<DEL>	.	PASS	PRECISE;SVMETHOD=Snifflesv1.0.12;CHR2=NW_006711157.1;END=414720;ZMW=163;STD_quant_start=0.000000;STD_quant_stop=0.000000;Kurtosis_quant_start=-0.754246;Kurtosis_quant_stop=0.499405;SVTYPE=DEL;SUPTYPE=SR;SVLEN=-805;STRANDS=+-;STRANDS2=80,83,80,83;RE=163;REF_strand=0,0;Strandbias_pval=1;AF=1;ANN=<DEL>|upstream_gene_variant|MODIFIER|TRIREDRAFT_48486|gene-TRIREDRAFT_48486|transcript|XM_006965572.1|protein_coding||c.-5673_-4869del|||||3177|WARNING_TRANSCRIPT_NO_START_CODON,<DEL>|upstream_gene_variant|MODIFIER|exon-XM_006965572.1-1|GENE_exon-XM_006965572.1-1|transcript|rna-XM_006965572.1|protein_coding||c.-3347_-2543del|||||3177|,<DEL>|intergenic_region|MODIFIER|exon-XM_006965571.1-1-exon-XM_006965572.1-1|GENE_exon-XM_006965571.1-1-GENE_exon-XM_006965572.1-1|intergenic_region|GENE_exon-XM_006965571.1-1-GENE_exon-XM_006965572.1-1|||n.413916_414720del||||||	GT:DR:DV	1/1:0:163
NW_006711157.1	420623	1168	GGGGTGTGGGAAGGATGGGGTTGTGGGAAGAAAGACGATGGGAGTGAAGGGTTGATGAGCGTGAGAGAGAGTGAGAGAGAGACAG	N	.	PASS	PRECISE;SVMETHOD=Snifflesv1.0.12;CHR2=NW_006711157.1;END=420708;ZMW=154;STD_quant_start=0.000000;STD_quant_stop=0.000000;Kurtosis_quant_start=74.000000;Kurtosis_quant_stop=74.000000;SVTYPE=DEL;SUPTYPE=AL;SVLEN=-85;STRANDS=+-;STRANDS2=68,86,68,86;RE=154;REF_strand=77,98;Strandbias_pval=1;AF=0.468085;ANN=A|upstream_gene_variant|MODIFIER|TRIREDRAFT_107745|gene-TRIREDRAFT_107745|transcript|XM_006965573.1|protein_coding||c.-5808_-5724delGGGGTGTGGGAAGGATGGGGTTGTGGGAAGAAAGACGATGGGAGTGAAGGGTTGATGAGCGTGAGAGAGAGTGAGAGAGAGACAGinsA|||||1565|WARNING_TRANSCRIPT_NO_START_CODON,C|upstream_gene_variant|MODIFIER|TRIREDRAFT_107745|gene-TRIREDRAFT_107745|transcript|XM_006965573.1|protein_coding||c.-5808_-5724delGGGGTGTGGGAAGGATGGGGTTGTGGGAAGAAAGACGATGGGAGTGAAGGGTTGATGAGCGTGAGAGAGAGTGAGAGAGAGACAGinsC|||||1565|WARNING_TRANSCRIPT_NO_START_CODON,T|upstream_gene_variant|MODIFIER|TRIREDRAFT_107745|gene-TRIREDRAFT_107745|transcript|XM_006965573.1|protein_coding||c.-5808_-5724delGGGGTGTGGGAAGGATGGGGTTGTGGGAAGAAAGACGATGGGAGTGAAGGGTTGATGAGCGTGAGAGAGAGTGAGAGAGAGACAGinsT|||||1565|WARNING_TRANSCRIPT_NO_START_CODON,G|upstream_gene_variant|MODIFIER|TRIREDRAFT_107745|gene-TRIREDRAFT_107745|transcript|XM_006965573.1|protein_coding||c.-5807_-5724delGGGTGTGGGAAGGATGGGGTTGTGGGAAGAAAGACGATGGGAGTGAAGGGTTGATGAGCGTGAGAGAGAGTGAGAGAGAGACAG|||||1564|WARNING_TRANSCRIPT_NO_START_CODON,A|upstream_gene_variant|MODIFIER|exon-XM_006965573.1-1|GENE_exon-XM_006965573.1-1|transcript|rna-XM_006965573.1|protein_coding||c.-1565_-1481delGGGGTGTGGGAAGGATGGGGTTGTGGGAAGAAAGACGATGGGAGTGAAGGGTTGATGAGCGTGAGAGAGAGTGAGAGAGAGACAGinsA|||||1565|,C|upstream_gene_variant|MODIFIER|exon-XM_006965573.1-1|GENE_exon-XM_006965573.1-1|transcript|rna-XM_006965573.1|protein_coding||c.-1565_-1481delGGGGTGTGGGAAGGATGGGGTTGTGGGAAGAAAGACGATGGGAGTGAAGGGTTGATGAGCGTGAGAGAGAGTGAGAGAGAGACAGinsC|||||1565|,T|upstream_gene_variant|MODIFIER|exon-XM_006965573.1-1|GENE_exon-XM_006965573.1-1|transcript|rna-XM_006965573.1|protein_coding||c.-1565_-1481delGGGGTGTGGGAAGGATGGGGTTGTGGGAAGAAAGACGATGGGAGTGAAGGGTTGATGAGCGTGAGAGAGAGTGAGAGAGAGACAGinsT|||||1565|,G|upstream_gene_variant|MODIFIER|exon-XM_006965573.1-1|GENE_exon-XM_006965573.1-1|transcript|rna-XM_006965573.1|protein_coding||c.-1564_-1481delGGGTGTGGGAAGGATGGGGTTGTGGGAAGAAAGACGATGGGAGTGAAGGGTTGATGAGCGTGAGAGAGAGTGAGAGAGAGACAG|||||1564|,A|downstream_gene_variant|MODIFIER|TRIREDRAFT_48486|gene-TRIREDRAFT_48486|transcript|XM_006965572.1|protein_coding||c.*3530_*3614delGGGGTGTGGGAAGGATGGGGTTGTGGGAAGAAAGACGATGGGAGTGAAGGGTTGATGAGCGTGAGAGAGAGTGAGAGAGAGACAGinsA|||||1034|WARNING_TRANSCRIPT_NO_START_CODON,C|downstream_gene_variant|MODIFIER|TRIREDRAFT_48486|gene-TRIREDRAFT_48486|transcript|XM_006965572.1|protein_coding||c.*3530_*3614delGGGGTGTGGGAAGGATGGGGTTGTGGGAAGAAAGACGATGGGAGTGAAGGGTTGATGAGCGTGAGAGAGAGTGAGAGAGAGACAGinsC|||||1034|WARNING_TRANSCRIPT_NO_START_CODON,T|downstream_gene_variant|MODIFIER|TRIREDRAFT_48486|gene-TRIREDRAFT_48486|transcript|XM_006965572.1|protein_coding||c.*3530_*3614delGGGGTGTGGGAAGGATGGGGTTGTGGGAAGAAAGACGATGGGAGTGAAGGGTTGATGAGCGTGAGAGAGAGTGAGAGAGAGACAGinsT|||||1034|WARNING_TRANSCRIPT_NO_START_CODON,G|downstream_gene_variant|MODIFIER|TRIREDRAFT_48486|gene-TRIREDRAFT_48486|transcript|XM_006965572.1|protein_coding||c.*3531_*3614delGGGTGTGGGAAGGATGGGGTTGTGGGAAGAAAGACGATGGGAGTGAAGGGTTGATGAGCGTGAGAGAGAGTGAGAGAGAGACAG|||||1035|WARNING_TRANSCRIPT_NO_START_CODON,A|downstream_gene_variant|MODIFIER|exon-XM_006965572.1-1|GENE_exon-XM_006965572.1-1|transcript|rna-XM_006965572.1|protein_coding||c.*2097_*2181delGGGGTGTGGGAAGGATGGGGTTGTGGGAAGAAAGACGATGGGAGTGAAGGGTTGATGAGCGTGAGAGAGAGTGAGAGAGAGACAGinsA|||||1034|,C|downstream_gene_variant|MODIFIER|exon-XM_006965572.1-1|GENE_exon-XM_006965572.1-1|transcript|rna-XM_006965572.1|protein_coding||c.*2097_*2181delGGGGTGTGGGAAGGATGGGGTTGTGGGAAGAAAGACGATGGGAGTGAAGGGTTGATGAGCGTGAGAGAGAGTGAGAGAGAGACAGinsC|||||1034|,T|downstream_gene_variant|MODIFIER|exon-XM_006965572.1-1|GENE_exon-XM_006965572.1-1|transcript|rna-XM_006965572.1|protein_coding||c.*2097_*2181delGGGGTGTGGGAAGGATGGGGTTGTGGGAAGAAAGACGATGGGAGTGAAGGGTTGATGAGCGTGAGAGAGAGTGAGAGAGAGACAGinsT|||||1034|,G|downstream_gene_variant|MODIFIER|exon-XM_006965572.1-1|GENE_exon-XM_006965572.1-1|transcript|rna-XM_006965572.1|protein_coding||c.*2098_*2181delGGGTGTGGGAAGGATGGGGTTGTGGGAAGAAAGACGATGGGAGTGAAGGGTTGATGAGCGTGAGAGAGAGTGAGAGAGAGACAG|||||1035|,A|intergenic_region|MODIFIER|exon-XM_006965572.1-1-exon-XM_006965573.1-1|GENE_exon-XM_006965572.1-1-GENE_exon-XM_006965573.1-1|intergenic_region|GENE_exon-XM_006965572.1-1-GENE_exon-XM_006965573.1-1|||n.420623_420707delGGGGTGTGGGAAGGATGGGGTTGTGGGAAGAAAGACGATGGGAGTGAAGGGTTGATGAGCGTGAGAGAGAGTGAGAGAGAGACAGinsA||||||,C|intergenic_region|MODIFIER|exon-XM_006965572.1-1-exon-XM_006965573.1-1|GENE_exon-XM_006965572.1-1-GENE_exon-XM_006965573.1-1|intergenic_region|GENE_exon-XM_006965572.1-1-GENE_exon-XM_006965573.1-1|||n.420623_420707delGGGGTGTGGGAAGGATGGGGTTGTGGGAAGAAAGACGATGGGAGTGAAGGGTTGATGAGCGTGAGAGAGAGTGAGAGAGAGACAGinsC||||||,T|intergenic_region|MODIFIER|exon-XM_006965572.1-1-exon-XM_006965573.1-1|GENE_exon-XM_006965572.1-1-GENE_exon-XM_006965573.1-1|intergenic_region|GENE_exon-XM_006965572.1-1-GENE_exon-XM_006965573.1-1|||n.420623_420707delGGGGTGTGGGAAGGATGGGGTTGTGGGAAGAAAGACGATGGGAGTGAAGGGTTGATGAGCGTGAGAGAGAGTGAGAGAGAGACAGinsT||||||,G|intergenic_region|MODIFIER|exon-XM_006965572.1-1-exon-XM_006965573.1-1|GENE_exon-XM_006965572.1-1-GENE_exon-XM_006965573.1-1|intergenic_region|GENE_exon-XM_006965572.1-1-GENE_exon-XM_006965573.1-1|||n.420624_420707delGGGTGTGGGAAGGATGGGGTTGTGGGAAGAAAGACGATGGGAGTGAAGGGTTGATGAGCGTGAGAGAGAGTGAGAGAGAGACAG||||||	GT:DR:DV	0/1:175:154
NW_006711157.1	457381	1169	N	CTCGGTACCTTGGATACTTTACCTAGTAGTA	.	PASS	PRECISE;SVMETHOD=Snifflesv1.0.12;CHR2=NW_006711157.1;END=457381;ZMW=153;STD_quant_start=0.000000;STD_quant_stop=0.000000;Kurtosis_quant_start=35.000000;Kurtosis_quant_stop=4.367347;SVTYPE=INS;SUPTYPE=AL;SVLEN=31;STRANDS=+-;STRANDS2=79,74,79,74;RE=153;REF_strand=80,78;Strandbias_pval=0.90981;AF=0.491961;ANN=CTCGGTACCTTGGATACTTTACCTAGTAGTA|upstream_gene_variant|MODIFIER|exon-XM_006965741.1-1|GENE_exon-XM_006965741.1-1|transcript|rna-XM_006965741.1|protein_coding||c.-618delTinsTACTACTAGGTAAAGTATCCAAGGTACCGAG|||||618|WARNING_TRANSCRIPT_NO_START_CODON,CTCGGTACCTTGGATACTTTACCTAGTAGTA|upstream_gene_variant|MODIFIER|exon-XM_006965741.1-1|GENE_exon-XM_006965741.1-1|transcript|rna-XM_006965741.1|protein_coding||c.-618_-617insTACTACTAGGTAAAGTATCCAAGGTACCGAG|||||618|WARNING_TRANSCRIPT_NO_START_CODON,CTCGGTACCTTGGATACTTTACCTAGTAGTA|upstream_gene_variant|MODIFIER|exon-XM_006965741.1-1|GENE_exon-XM_006965741.1-1|transcript|rna-XM_006965741.1|protein_coding||c.-618delCinsTACTACTAGGTAAAGTATCCAAGGTACCGAG|||||618|WARNING_TRANSCRIPT_NO_START_CODON,CTCGGTACCTTGGATACTTTACCTAGTAGTA|upstream_gene_variant|MODIFIER|exon-XM_006965741.1-1|GENE_exon-XM_006965741.1-1|transcript|rna-XM_006965741.1|protein_coding||c.-618delAinsTACTACTAGGTAAAGTATCCAAGGTACCGAG|||||618|WARNING_TRANSCRIPT_NO_START_CODON,CTCGGTACCTTGGATACTTTACCTAGTAGTA|upstream_gene_variant|MODIFIER|TRIREDRAFT_62426|gene-TRIREDRAFT_62426|transcript|XM_006965580.1|protein_coding||c.-6393delAinsCTCGGTACCTTGGATACTTTACCTAGTAGTA|||||1242|WARNING_TRANSCRIPT_NO_START_CODON,CTCGGTACCTTGGATACTTTACCTAGTAGTA|upstream_gene_variant|MODIFIER|TRIREDRAFT_62426|gene-TRIREDRAFT_62426|transcript|XM_006965580.1|protein_coding||c.-6394_-6393insCTCGGTACCTTGGATACTTTACCTAGTAGTA|||||1242|WARNING_TRANSCRIPT_NO_START_CODON,CTCGGTACCTTGGATACTTTACCTAGTAGTA|upstream_gene_variant|MODIFIER|TRIREDRAFT_62426|gene-TRIREDRAFT_62426|transcript|XM_006965580.1|protein_coding||c.-6393delGinsCTCGGTACCTTGGATACTTTACCTAGTAGTA|||||1242|WARNING_TRANSCRIPT_NO_START_CODON,CTCGGTACCTTGGATACTTTACCTAGTAGTA|upstream_gene_variant|MODIFIER|TRIREDRAFT_62426|gene-TRIREDRAFT_62426|transcript|XM_006965580.1|protein_coding||c.-6393delTinsCTCGGTACCTTGGATACTTTACCTAGTAGTA|||||1242|WARNING_TRANSCRIPT_NO_START_CODON,CTCGGTACCTTGGATACTTTACCTAGTAGTA|upstream_gene_variant|MODIFIER|exon-XM_006965580.1-1|GENE_exon-XM_006965580.1-1|transcript|rna-XM_006965580.1|protein_coding||c.-1242delAinsCTCGGTACCTTGGATACTTTACCTAGTAGTA|||||1242|,CTCGGTACCTTGGATACTTTACCTAGTAGTA|upstream_gene_variant|MODIFIER|exon-XM_006965580.1-1|GENE_exon-XM_006965580.1-1|transcript|rna-XM_006965580.1|protein_coding||c.-1243_-1242insCTCGGTACCTTGGATACTTTACCTAGTAGTA|||||1242|,CTCGGTACCTTGGATACTTTACCTAGTAGTA|upstream_gene_variant|MODIFIER|exon-XM_006965580.1-1|GENE_exon-XM_006965580.1-1|transcript|rna-XM_006965580.1|protein_coding||c.-1242delGinsCTCGGTACCTTGGATACTTTACCTAGTAGTA|||||1242|,CTCGGTACCTTGGATACTTTACCTAGTAGTA|upstream_gene_variant|MODIFIER|exon-XM_006965580.1-1|GENE_exon-XM_006965580.1-1|transcript|rna-XM_006965580.1|protein_coding||c.-1242delTinsCTCGGTACCTTGGATACTTTACCTAGTAGTA|||||1242|,CTCGGTACCTTGGATACTTTACCTAGTAGTA|downstream_gene_variant|MODIFIER|TRIREDRAFT_62583|gene-TRIREDRAFT_62583|transcript|XM_006965579.1|protein_coding||c.*5422delAinsCTCGGTACCTTGGATACTTTACCTAGTAGTA|||||4183|WARNING_TRANSCRIPT_NO_START_CODON,CTCGGTACCTTGGATACTTTACCTAGTAGTA|downstream_gene_variant|MODIFIER|TRIREDRAFT_62583|gene-TRIREDRAFT_62583|transcript|XM_006965579.1|protein_coding||c.*5421_*5422insCTCGGTACCTTGGATACTTTACCTAGTAGTA|||||4183|WARNING_TRANSCRIPT_NO_START_CODON,CTCGGTACCTTGGATACTTTACCTAGTAGTA|downstream_gene_variant|MODIFIER|TRIREDRAFT_62583|gene-TRIREDRAFT_62583|transcript|XM_006965579.1|protein_coding||c.*5422delGinsCTCGGTACCTTGGATACTTTACCTAGTAGTA|||||4183|WARNING_TRANSCRIPT_NO_START_CODON,CTCGGTACCTTGGATACTTTACCTAGTAGTA|downstream_gene_variant|MODIFIER|TRIREDRAFT_62583|gene-TRIREDRAFT_62583|transcript|XM_006965579.1|protein_coding||c.*5422delTinsCTCGGTACCTTGGATACTTTACCTAGTAGTA|||||4183|WARNING_TRANSCRIPT_NO_START_CODON,CTCGGTACCTTGGATACTTTACCTAGTAGTA|downstream_gene_variant|MODIFIER|exon-XM_006965579.1-1|GENE_exon-XM_006965579.1-1|transcript|rna-XM_006965579.1|protein_coding||c.*4183delAinsCTCGGTACCTTGGATACTTTACCTAGTAGTA|||||4183|,CTCGGTACCTTGGATACTTTACCTAGTAGTA|downstream_gene_variant|MODIFIER|exon-XM_006965579.1-1|GENE_exon-XM_006965579.1-1|transcript|rna-XM_006965579.1|protein_coding||c.*4182_*4183insCTCGGTACCTTGGATACTTTACCTAGTAGTA|||||4183|,CTCGGTACCTTGGATACTTTACCTAGTAGTA|downstream_gene_variant|MODIFIER|exon-XM_006965579.1-1|GENE_exon-XM_006965579.1-1|transcript|rna-XM_006965579.1|protein_coding||c.*4183delGinsCTCGGTACCTTGGATACTTTACCTAGTAGTA|||||4183|,CTCGGTACCTTGGATACTTTACCTAGTAGTA|downstream_gene_variant|MODIFIER|exon-XM_006965579.1-1|GENE_exon-XM_006965579.1-1|transcript|rna-XM_006965579.1|protein_coding||c.*4183delTinsCTCGGTACCTTGGATACTTTACCTAGTAGTA|||||4183|,CTCGGTACCTTGGATACTTTACCTAGTAGTA|downstream_gene_variant|MODIFIER|TRIREDRAFT_62467|gene-TRIREDRAFT_62467|transcript|XM_006965741.1|protein_coding||c.*2607delAinsCTCGGTACCTTGGATACTTTACCTAGTAGTA|||||618|WARNING_TRANSCRIPT_NO_START_CODON,CTCGGTACCTTGGATACTTTACCTAGTAGTA|downstream_gene_variant|MODIFIER|TRIREDRAFT_62467|gene-TRIREDRAFT_62467|transcript|XM_006965741.1|protein_coding||c.*2606_*2607insCTCGGTACCTTGGATACTTTACCTAGTAGTA|||||618|WARNING_TRANSCRIPT_NO_START_CODON,CTCGGTACCTTGGATACTTTACCTAGTAGTA|downstream_gene_variant|MODIFIER|TRIREDRAFT_62467|gene-TRIREDRAFT_62467|transcript|XM_006965741.1|protein_coding||c.*2607delGinsCTCGGTACCTTGGATACTTTACCTAGTAGTA|||||618|WARNING_TRANSCRIPT_NO_START_CODON,CTCGGTACCTTGGATACTTTACCTAGTAGTA|downstream_gene_variant|MODIFIER|TRIREDRAFT_62467|gene-TRIREDRAFT_62467|transcript|XM_006965741.1|protein_coding||c.*2607delTinsCTCGGTACCTTGGATACTTTACCTAGTAGTA|||||618|WARNING_TRANSCRIPT_NO_START_CODON,CTCGGTACCTTGGATACTTTACCTAGTAGTA|intergenic_region|MODIFIER|exon-XM_006965741.1-1-exon-XM_006965580.1-1|GENE_exon-XM_006965741.1-1-GENE_exon-XM_006965580.1-1|intergenic_region|GENE_exon-XM_006965741.1-1-GENE_exon-XM_006965580.1-1|||n.457381delAinsCTCGGTACCTTGGATACTTTACCTAGTAGTA||||||,CTCGGTACCTTGGATACTTTACCTAGTAGTA|intergenic_region|MODIFIER|exon-XM_006965741.1-1-exon-XM_006965580.1-1|GENE_exon-XM_006965741.1-1-GENE_exon-XM_006965580.1-1|intergenic_region|GENE_exon-XM_006965741.1-1-GENE_exon-XM_006965580.1-1|||n.457380_457381insCTCGGTACCTTGGATACTTTACCTAGTAGTA||||||,CTCGGTACCTTGGATACTTTACCTAGTAGTA|intergenic_region|MODIFIER|exon-XM_006965741.1-1-exon-XM_006965580.1-1|GENE_exon-XM_006965741.1-1-GENE_exon-XM_006965580.1-1|intergenic_region|GENE_exon-XM_006965741.1-1-GENE_exon-XM_006965580.1-1|||n.457381delGinsCTCGGTACCTTGGATACTTTACCTAGTAGTA||||||,CTCGGTACCTTGGATACTTTACCTAGTAGTA|intergenic_region|MODIFIER|exon-XM_006965741.1-1-exon-XM_006965580.1-1|GENE_exon-XM_006965741.1-1-GENE_exon-XM_006965580.1-1|intergenic_region|GENE_exon-XM_006965741.1-1-GENE_exon-XM_006965580.1-1|||n.457381delTinsCTCGGTACCTTGGATACTTTACCTAGTAGTA||||||	GT:DR:DV	0/1:158:153
NW_006711157.1	465137	1170	N	GCATGGGGGGATACCGTCTGGGTATATATGTATGTATGTATTGAA	.	PASS	PRECISE;SVMETHOD=Snifflesv1.0.12;CHR2=NW_006711157.1;END=465137;ZMW=133;STD_quant_start=0.000000;STD_quant_stop=0.000000;Kurtosis_quant_start=-nan;Kurtosis_quant_stop=42.081023;SVTYPE=INS;SUPTYPE=AL;SVLEN=45;STRANDS=+-;STRANDS2=68,65,68,65;RE=133;REF_strand=68,67;Strandbias_pval=0.903478;AF=0.496269;ANN=GCATGGGGGGATACCGTCTGGGTATATATGTATGTATGTATTGAA|upstream_gene_variant|MODIFIER|TRIREDRAFT_78320|gene-TRIREDRAFT_78320|transcript|XM_006965581.1|protein_coding||c.-3342delAinsGCATGGGGGGATACCGTCTGGGTATATATGTATGTATGTATTGAA|||||1175|WARNING_TRANSCRIPT_NO_START_CODON,GCATGGGGGGATACCGTCTGGGTATATATGTATGTATGTATTGAA|upstream_gene_variant|MODIFIER|TRIREDRAFT_78320|gene-TRIREDRAFT_78320|transcript|XM_006965581.1|protein_coding||c.-3342delCinsGCATGGGGGGATACCGTCTGGGTATATATGTATGTATGTATTGAA|||||1175|WARNING_TRANSCRIPT_NO_START_CODON,GCATGGGGGGATACCGTCTGGGTATATATGTATGTATGTATTGAA|upstream_gene_variant|MODIFIER|TRIREDRAFT_78320|gene-TRIREDRAFT_78320|transcript|XM_006965581.1|protein_coding||c.-3343_-3342insGCATGGGGGGATACCGTCTGGGTATATATGTATGTATGTATTGAA|||||1175|WARNING_TRANSCRIPT_NO_START_CODON,GCATGGGGGGATACCGTCTGGGTATATATGTATGTATGTATTGAA|upstream_gene_variant|MODIFIER|TRIREDRAFT_78320|gene-TRIREDRAFT_78320|transcript|XM_006965581.1|protein_coding||c.-3342delTinsGCATGGGGGGATACCGTCTGGGTATATATGTATGTATGTATTGAA|||||1175|WARNING_TRANSCRIPT_NO_START_CODON,GCATGGGGGGATACCGTCTGGGTATATATGTATGTATGTATTGAA|upstream_gene_variant|MODIFIER|exon-XM_006965581.1-1|GENE_exon-XM_006965581.1-1|transcript|rna-XM_006965581.1|protein_coding||c.-1449delAinsGCATGGGGGGATACCGTCTGGGTATATATGTATGTATGTATTGAA|||||1175|,GCATGGGGGGATACCGTCTGGGTATATATGTATGTATGTATTGAA|upstream_gene_variant|MODIFIER|exon-XM_006965581.1-1|GENE_exon-XM_006965581.1-1|transcript|rna-XM_006965581.1|protein_coding||c.-1449delCinsGCATGGGGGGATACCGTCTGGGTATATATGTATGTATGTATTGAA|||||1175|,GCATGGGGGGATACCGTCTGGGTATATATGTATGTATGTATTGAA|upstream_gene_variant|MODIFIER|exon-XM_006965581.1-1|GENE_exon-XM_006965581.1-1|transcript|rna-XM_006965581.1|protein_coding||c.-1450_-1449insGCATGGGGGGATACCGTCTGGGTATATATGTATGTATGTATTGAA|||||1175|,GCATGGGGGGATACCGTCTGGGTATATATGTATGTATGTATTGAA|upstream_gene_variant|MODIFIER|exon-XM_006965581.1-1|GENE_exon-XM_006965581.1-1|transcript|rna-XM_006965581.1|protein_coding||c.-1449delTinsGCATGGGGGGATACCGTCTGGGTATATATGTATGTATGTATTGAA|||||1175|,GCATGGGGGGATACCGTCTGGGTATATATGTATGTATGTATTGAA|upstream_gene_variant|MODIFIER|TRIREDRAFT_78322|gene-TRIREDRAFT_78322|transcript|XM_006965582.1|protein_coding||c.-4717delAinsGCATGGGGGGATACCGTCTGGGTATATATGTATGTATGTATTGAA|||||3813|WARNING_TRANSCRIPT_NO_START_CODON,GCATGGGGGGATACCGTCTGGGTATATATGTATGTATGTATTGAA|upstream_gene_variant|MODIFIER|TRIREDRAFT_78322|gene-TRIREDRAFT_78322|transcript|XM_006965582.1|protein_coding||c.-4717delCinsGCATGGGGGGATACCGTCTGGGTATATATGTATGTATGTATTGAA|||||3813|WARNING_TRANSCRIPT_NO_START_CODON,GCATGGGGGGATACCGTCTGGGTATATATGTATGTATGTATTGAA|upstream_gene_variant|MODIFIER|TRIREDRAFT_78322|gene-TRIREDRAFT_78322|transcript|XM_006965582.1|protein_coding||c.-4718_-4717insGCATGGGGGGATACCGTCTGGGTATATATGTATGTATGTATTGAA|||||3813|WARNING_TRANSCRIPT_NO_START_CODON,GCATGGGGGGATACCGTCTGGGTATATATGTATGTATGTATTGAA|upstream_gene_variant|MODIFIER|TRIREDRAFT_78322|gene-TRIREDRAFT_78322|transcript|XM_006965582.1|protein_coding||c.-4717delTinsGCATGGGGGGATACCGTCTGGGTATATATGTATGTATGTATTGAA|||||3813|WARNING_TRANSCRIPT_NO_START_CODON,GCATGGGGGGATACCGTCTGGGTATATATGTATGTATGTATTGAA|upstream_gene_variant|MODIFIER|exon-XM_006965582.1-1|GENE_exon-XM_006965582.1-1|transcript|rna-XM_006965582.1|protein_coding||c.-3878delAinsGCATGGGGGGATACCGTCTGGGTATATATGTATGTATGTATTGAA|||||3813|,GCATGGGGGGATACCGTCTGGGTATATATGTATGTATGTATTGAA|upstream_gene_variant|MODIFIER|exon-XM_006965582.1-1|GENE_exon-XM_006965582.1-1|transcript|rna-XM_006965582.1|protein_coding||c.-3878delCinsGCATGGGGGGATACCGTCTGGGTATATATGTATGTATGTATTGAA|||||3813|,GCATGGGGGGATACCGTCTGGGTATATATGTATGTATGTATTGAA|upstream_gene_variant|MODIFIER|exon-XM_006965582.1-1|GENE_exon-XM_006965582.1-1|transcript|rna-XM_006965582.1|protein_coding||c.-3879_-3878insGCATGGGGGGATACCGTCTGGGTATATATGTATGTATGTATTGAA|||||3813|,GCATGGGGGGATACCGTCTGGGTATATATGTATGTATGTATTGAA|upstream_gene_variant|MODIFIER|exon-XM_006965582.1-1|GENE_exon-XM_006965582.1-1|transcript|rna-XM_006965582.1|protein_coding||c.-3878delTinsGCATGGGGGGATACCGTCTGGGTATATATGTATGTATGTATTGAA|||||3813|,GCATGGGGGGATACCGTCTGGGTATATATGTATGTATGTATTGAA|downstream_gene_variant|MODIFIER|TRIREDRAFT_62426|gene-TRIREDRAFT_62426|transcript|XM_006965580.1|protein_coding||c.*6514delAinsGCATGGGGGGATACCGTCTGGGTATATATGTATGTATGTATTGAA|||||1363|WARNING_TRANSCRIPT_NO_START_CODON,GCATGGGGGGATACCGTCTGGGTATATATGTATGTATGTATTGAA|downstream_gene_variant|MODIFIER|TRIREDRAFT_62426|gene-TRIREDRAFT_62426|transcript|XM_006965580.1|protein_coding||c.*6514delCinsGCATGGGGGGATACCGTCTGGGTATATATGTATGTATGTATTGAA|||||1363|WARNING_TRANSCRIPT_NO_START_CODON,GCATGGGGGGATACCGTCTGGGTATATATGTATGTATGTATTGAA|downstream_gene_variant|MODIFIER|TRIREDRAFT_62426|gene-TRIREDRAFT_62426|transcript|XM_006965580.1|protein_coding||c.*6513_*6514insGCATGGGGGGATACCGTCTGGGTATATATGTATGTATGTATTGAA|||||1363|WARNING_TRANSCRIPT_NO_START_CODON,GCATGGGGGGATACCGTCTGGGTATATATGTATGTATGTATTGAA|downstream_gene_variant|MODIFIER|TRIREDRAFT_62426|gene-TRIREDRAFT_62426|transcript|XM_006965580.1|protein_coding||c.*6514delTinsGCATGGGGGGATACCGTCTGGGTATATATGTATGTATGTATTGAA|||||1363|WARNING_TRANSCRIPT_NO_START_CODON,GCATGGGGGGATACCGTCTGGGTATATATGTATGTATGTATTGAA|downstream_gene_variant|MODIFIER|exon-XM_006965580.1-1|GENE_exon-XM_006965580.1-1|transcript|rna-XM_006965580.1|protein_coding||c.*1363delAinsGCATGGGGGGATACCGTCTGGGTATATATGTATGTATGTATTGAA|||||1363|,GCATGGGGGGATACCGTCTGGGTATATATGTATGTATGTATTGAA|downstream_gene_variant|MODIFIER|exon-XM_006965580.1-1|GENE_exon-XM_006965580.1-1|transcript|rna-XM_006965580.1|protein_coding||c.*1363delCinsGCATGGGGGGATACCGTCTGGGTATATATGTATGTATGTATTGAA|||||1363|,GCATGGGGGGATACCGTCTGGGTATATATGTATGTATGTATTGAA|downstream_gene_variant|MODIFIER|exon-XM_006965580.1-1|GENE_exon-XM_006965580.1-1|transcript|rna-XM_006965580.1|protein_coding||c.*1362_*1363insGCATGGGGGGATACCGTCTGGGTATATATGTATGTATGTATTGAA|||||1363|,GCATGGGGGGATACCGTCTGGGTATATATGTATGTATGTATTGAA|downstream_gene_variant|MODIFIER|exon-XM_006965580.1-1|GENE_exon-XM_006965580.1-1|transcript|rna-XM_006965580.1|protein_coding||c.*1363delTinsGCATGGGGGGATACCGTCTGGGTATATATGTATGTATGTATTGAA|||||1363|,GCATGGGGGGATACCGTCTGGGTATATATGTATGTATGTATTGAA|intergenic_region|MODIFIER|exon-XM_006965580.1-1-exon-XM_006965581.1-1|GENE_exon-XM_006965580.1-1-GENE_exon-XM_006965581.1-1|intergenic_region|GENE_exon-XM_006965580.1-1-GENE_exon-XM_006965581.1-1|||n.465137delAinsGCATGGGGGGATACCGTCTGGGTATATATGTATGTATGTATTGAA||||||,GCATGGGGGGATACCGTCTGGGTATATATGTATGTATGTATTGAA|intergenic_region|MODIFIER|exon-XM_006965580.1-1-exon-XM_006965581.1-1|GENE_exon-XM_006965580.1-1-GENE_exon-XM_006965581.1-1|intergenic_region|GENE_exon-XM_006965580.1-1-GENE_exon-XM_006965581.1-1|||n.465137delCinsGCATGGGGGGATACCGTCTGGGTATATATGTATGTATGTATTGAA||||||,GCATGGGGGGATACCGTCTGGGTATATATGTATGTATGTATTGAA|intergenic_region|MODIFIER|exon-XM_006965580.1-1-exon-XM_006965581.1-1|GENE_exon-XM_006965580.1-1-GENE_exon-XM_006965581.1-1|intergenic_region|GENE_exon-XM_006965580.1-1-GENE_exon-XM_006965581.1-1|||n.465136_465137insGCATGGGGGGATACCGTCTGGGTATATATGTATGTATGTATTGAA||||||,GCATGGGGGGATACCGTCTGGGTATATATGTATGTATGTATTGAA|intergenic_region|MODIFIER|exon-XM_006965580.1-1-exon-XM_006965581.1-1|GENE_exon-XM_006965580.1-1-GENE_exon-XM_006965581.1-1|intergenic_region|GENE_exon-XM_006965580.1-1-GENE_exon-XM_006965581.1-1|||n.465137delTinsGCATGGGGGGATACCGTCTGGGTATATATGTATGTATGTATTGAA||||||	GT:DR:DV	0/1:135:133
NW_006711157.1	524350	1171	N	GAAGAAGAAGAAGAAGAAGAAGAAGAAGAAGAAGAAGAAGAAGAAGAAGAAGAAGAAGAAGAAGAAGAAGAAGAA	.	PASS	PRECISE;SVMETHOD=Snifflesv1.0.12;CHR2=NW_006711157.1;END=524350;ZMW=184;STD_quant_start=0.000000;STD_quant_stop=0.000000;Kurtosis_quant_start=7.196220;Kurtosis_quant_stop=2.497710;SVTYPE=INS;SUPTYPE=AL;SVLEN=72;STRANDS=+-;STRANDS2=96,88,96,88;RE=184;REF_strand=96,90;Strandbias_pval=0.91756;AF=0.497297;ANN=GAAGAAGAAGAAGAAGAAGAAGAAGAAGAAGAAGAAGAAGAAGAAGAAGAAGAAGAAGAAGAAGAAGAAGAAGAA|upstream_gene_variant|MODIFIER|exon-XM_006965747.1-1|GENE_exon-XM_006965747.1-1|transcript|rna-XM_006965747.1|protein_coding||c.-4663delTinsTTCTTCTTCTTCTTCTTCTTCTTCTTCTTCTTCTTCTTCTTCTTCTTCTTCTTCTTCTTCTTCTTCTTCTTCTTC|||||4663|,GAAGAAGAAGAAGAAGAAGAAGAAGAAGAAGAAGAAGAAGAAGAAGAAGAAGAAGAAGAAGAAGAAGAAGAAGAA|upstream_gene_variant|MODIFIER|exon-XM_006965747.1-1|GENE_exon-XM_006965747.1-1|transcript|rna-XM_006965747.1|protein_coding||c.-4663delGinsTTCTTCTTCTTCTTCTTCTTCTTCTTCTTCTTCTTCTTCTTCTTCTTCTTCTTCTTCTTCTTCTTCTTCTTCTTC|||||4663|,GAAGAAGAAGAAGAAGAAGAAGAAGAAGAAGAAGAAGAAGAAGAAGAAGAAGAAGAAGAAGAAGAAGAAGAAGAA|upstream_gene_variant|MODIFIER|exon-XM_006965747.1-1|GENE_exon-XM_006965747.1-1|transcript|rna-XM_006965747.1|protein_coding||c.-4663_-4662insTTCTTCTTCTTCTTCTTCTTCTTCTTCTTCTTCTTCTTCTTCTTCTTCTTCTTCTTCTTCTTCTTCTTCTTCTTC|||||4663|,GAAGAAGAAGAAGAAGAAGAAGAAGAAGAAGAAGAAGAAGAAGAAGAAGAAGAAGAAGAAGAAGAAGAAGAAGAA|upstream_gene_variant|MODIFIER|exon-XM_006965747.1-1|GENE_exon-XM_006965747.1-1|transcript|rna-XM_006965747.1|protein_coding||c.-4663delAinsTTCTTCTTCTTCTTCTTCTTCTTCTTCTTCTTCTTCTTCTTCTTCTTCTTCTTCTTCTTCTTCTTCTTCTTCTTC|||||4663|,GAAGAAGAAGAAGAAGAAGAAGAAGAAGAAGAAGAAGAAGAAGAAGAAGAAGAAGAAGAAGAAGAAGAAGAAGAA|upstream_gene_variant|MODIFIER|TRIREDRAFT_62401|gene-TRIREDRAFT_62401|transcript|XM_006965748.1|protein_coding||c.-2547delAinsGAAGAAGAAGAAGAAGAAGAAGAAGAAGAAGAAGAAGAAGAAGAAGAAGAAGAAGAAGAAGAAGAAGAAGAAGAA|||||1002|WARNING_TRANSCRIPT_NO_START_CODON,GAAGAAGAAGAAGAAGAAGAAGAAGAAGAAGAAGAAGAAGAAGAAGAAGAAGAAGAAGAAGAAGAAGAAGAAGAA|upstream_gene_variant|MODIFIER|TRIREDRAFT_62401|gene-TRIREDRAFT_62401|transcript|XM_006965748.1|protein_coding||c.-2547delCinsGAAGAAGAAGAAGAAGAAGAAGAAGAAGAAGAAGAAGAAGAAGAAGAAGAAGAAGAAGAAGAAGAAGAAGAAGAA|||||1002|WARNING_TRANSCRIPT_NO_START_CODON,GAAGAAGAAGAAGAAGAAGAAGAAGAAGAAGAAGAAGAAGAAGAAGAAGAAGAAGAAGAAGAAGAAGAAGAAGAA|upstream_gene_variant|MODIFIER|TRIREDRAFT_62401|gene-TRIREDRAFT_62401|transcript|XM_006965748.1|protein_coding||c.-2548_-2547insGAAGAAGAAGAAGAAGAAGAAGAAGAAGAAGAAGAAGAAGAAGAAGAAGAAGAAGAAGAAGAAGAAGAAGAAGAA|||||1002|WARNING_TRANSCRIPT_NO_START_CODON,GAAGAAGAAGAAGAAGAAGAAGAAGAAGAAGAAGAAGAAGAAGAAGAAGAAGAAGAAGAAGAAGAAGAAGAAGAA|upstream_gene_variant|MODIFIER|TRIREDRAFT_62401|gene-TRIREDRAFT_62401|transcript|XM_006965748.1|protein_coding||c.-2547delTinsGAAGAAGAAGAAGAAGAAGAAGAAGAAGAAGAAGAAGAAGAAGAAGAAGAAGAAGAAGAAGAAGAAGAAGAAGAA|||||1002|WARNING_TRANSCRIPT_NO_START_CODON,GAAGAAGAAGAAGAAGAAGAAGAAGAAGAAGAAGAAGAAGAAGAAGAAGAAGAAGAAGAAGAAGAAGAAGAAGAA|upstream_gene_variant|MODIFIER|TRIREDRAFT_78343|gene-TRIREDRAFT_78343|transcript|XM_006965594.1|protein_coding||c.-8985delAinsGAAGAAGAAGAAGAAGAAGAAGAAGAAGAAGAAGAAGAAGAAGAAGAAGAAGAAGAAGAAGAAGAAGAAGAAGAA|||||3718|WARNING_TRANSCRIPT_NO_START_CODON,GAAGAAGAAGAAGAAGAAGAAGAAGAAGAAGAAGAAGAAGAAGAAGAAGAAGAAGAAGAAGAAGAAGAAGAAGAA|upstream_gene_variant|MODIFIER|TRIREDRAFT_78343|gene-TRIREDRAFT_78343|transcript|XM_006965594.1|protein_coding||c.-8985delCinsGAAGAAGAAGAAGAAGAAGAAGAAGAAGAAGAAGAAGAAGAAGAAGAAGAAGAAGAAGAAGAAGAAGAAGAAGAA|||||3718|WARNING_TRANSCRIPT_NO_START_CODON,GAAGAAGAAGAAGAAGAAGAAGAAGAAGAAGAAGAAGAAGAAGAAGAAGAAGAAGAAGAAGAAGAAGAAGAAGAA|upstream_gene_variant|MODIFIER|TRIREDRAFT_78343|gene-TRIREDRAFT_78343|transcript|XM_006965594.1|protein_coding||c.-8986_-8985insGAAGAAGAAGAAGAAGAAGAAGAAGAAGAAGAAGAAGAAGAAGAAGAAGAAGAAGAAGAAGAAGAAGAAGAAGAA|||||3718|WARNING_TRANSCRIPT_NO_START_CODON,GAAGAAGAAGAAGAAGAAGAAGAAGAAGAAGAAGAAGAAGAAGAAGAAGAAGAAGAAGAAGAAGAAGAAGAAGAA|upstream_gene_variant|MODIFIER|TRIREDRAFT_78343|gene-TRIREDRAFT_78343|transcript|XM_006965594.1|protein_coding||c.-8985delTinsGAAGAAGAAGAAGAAGAAGAAGAAGAAGAAGAAGAAGAAGAAGAAGAAGAAGAAGAAGAAGAAGAAGAAGAAGAA|||||3718|WARNING_TRANSCRIPT_NO_START_CODON,GAAGAAGAAGAAGAAGAAGAAGAAGAAGAAGAAGAAGAAGAAGAAGAAGAAGAAGAAGAAGAAGAAGAAGAAGAA|upstream_gene_variant|MODIFIER|exon-XM_006965594.1-1|GENE_exon-XM_006965594.1-1|transcript|rna-XM_006965594.1|protein_coding||c.-3718delAinsGAAGAAGAAGAAGAAGAAGAAGAAGAAGAAGAAGAAGAAGAAGAAGAAGAAGAAGAAGAAGAAGAAGAAGAAGAA|||||3718|,GAAGAAGAAGAAGAAGAAGAAGAAGAAGAAGAAGAAGAAGAAGAAGAAGAAGAAGAAGAAGAAGAAGAAGAAGAA|upstream_gene_variant|MODIFIER|exon-XM_006965594.1-1|GENE_exon-XM_006965594.1-1|transcript|rna-XM_006965594.1|protein_coding||c.-3718delCinsGAAGAAGAAGAAGAAGAAGAAGAAGAAGAAGAAGAAGAAGAAGAAGAAGAAGAAGAAGAAGAAGAAGAAGAAGAA|||||3718|,GAAGAAGAAGAAGAAGAAGAAGAAGAAGAAGAAGAAGAAGAAGAAGAAGAAGAAGAAGAAGAAGAAGAAGAAGAA|upstream_gene_variant|MODIFIER|exon-XM_006965594.1-1|GENE_exon-XM_006965594.1-1|transcript|rna-XM_006965594.1|protein_coding||c.-3719_-3718insGAAGAAGAAGAAGAAGAAGAAGAAGAAGAAGAAGAAGAAGAAGAAGAAGAAGAAGAAGAAGAAGAAGAAGAAGAA|||||3718|,GAAGAAGAAGAAGAAGAAGAAGAAGAAGAAGAAGAAGAAGAAGAAGAAGAAGAAGAAGAAGAAGAAGAAGAAGAA|upstream_gene_variant|MODIFIER|exon-XM_006965594.1-1|GENE_exon-XM_006965594.1-1|transcript|rna-XM_006965594.1|protein_coding||c.-3718delTinsGAAGAAGAAGAAGAAGAAGAAGAAGAAGAAGAAGAAGAAGAAGAAGAAGAAGAAGAAGAAGAAGAAGAAGAAGAA|||||3718|,GAAGAAGAAGAAGAAGAAGAAGAAGAAGAAGAAGAAGAAGAAGAAGAAGAAGAAGAAGAAGAAGAAGAAGAAGAA|downstream_gene_variant|MODIFIER|TRIREDRAFT_107781|gene-TRIREDRAFT_107781|transcript|XM_006965747.1|protein_coding||c.*6325delAinsGAAGAAGAAGAAGAAGAAGAAGAAGAAGAAGAAGAAGAAGAAGAAGAAGAAGAAGAAGAAGAAGAAGAAGAAGAA|||||4663|WARNING_TRANSCRIPT_NO_START_CODON,GAAGAAGAAGAAGAAGAAGAAGAAGAAGAAGAAGAAGAAGAAGAAGAAGAAGAAGAAGAAGAAGAAGAAGAAGAA|downstream_gene_variant|MODIFIER|TRIREDRAFT_107781|gene-TRIREDRAFT_107781|transcript|XM_006965747.1|protein_coding||c.*6325delCinsGAAGAAGAAGAAGAAGAAGAAGAAGAAGAAGAAGAAGAAGAAGAAGAAGAAGAAGAAGAAGAAGAAGAAGAAGAA|||||4663|WARNING_TRANSCRIPT_NO_START_CODON,GAAGAAGAAGAAGAAGAAGAAGAAGAAGAAGAAGAAGAAGAAGAAGAAGAAGAAGAAGAAGAAGAAGAAGAAGAA|downstream_gene_variant|MODIFIER|TRIREDRAFT_107781|gene-TRIREDRAFT_107781|transcript|XM_006965747.1|protein_coding||c.*6324_*6325insGAAGAAGAAGAAGAAGAAGAAGAAGAAGAAGAAGAAGAAGAAGAAGAAGAAGAAGAAGAAGAAGAAGAAGAAGAA|||||4663|WARNING_TRANSCRIPT_NO_START_CODON,GAAGAAGAAGAAGAAGAAGAAGAAGAAGAAGAAGAAGAAGAAGAAGAAGAAGAAGAAGAAGAAGAAGAAGAAGAA|downstream_gene_variant|MODIFIER|TRIREDRAFT_107781|gene-TRIREDRAFT_107781|transcript|XM_006965747.1|protein_coding||c.*6325delTinsGAAGAAGAAGAAGAAGAAGAAGAAGAAGAAGAAGAAGAAGAAGAAGAAGAAGAAGAAGAAGAAGAAGAAGAAGAA|||||4663|WARNING_TRANSCRIPT_NO_START_CODON,GAAGAAGAAGAAGAAGAAGAAGAAGAAGAAGAAGAAGAAGAAGAAGAAGAAGAAGAAGAAGAAGAAGAAGAAGAA|downstream_gene_variant|MODIFIER|TRIREDRAFT_107784|gene-TRIREDRAFT_107784|transcript|XM_006965592.1|protein_coding||c.*3748delAinsGAAGAAGAAGAAGAAGAAGAAGAAGAAGAAGAAGAAGAAGAAGAAGAAGAAGAAGAAGAAGAAGAAGAAGAAGAA|||||3089|WARNING_TRANSCRIPT_NO_START_CODON,GAAGAAGAAGAAGAAGAAGAAGAAGAAGAAGAAGAAGAAGAAGAAGAAGAAGAAGAAGAAGAAGAAGAAGAAGAA|downstream_gene_variant|MODIFIER|TRIREDRAFT_107784|gene-TRIREDRAFT_107784|transcript|XM_006965592.1|protein_coding||c.*3748delCinsGAAGAAGAAGAAGAAGAAGAAGAAGAAGAAGAAGAAGAAGAAGAAGAAGAAGAAGAAGAAGAAGAAGAAGAAGAA|||||3089|WARNING_TRANSCRIPT_NO_START_CODON,GAAGAAGAAGAAGAAGAAGAAGAAGAAGAAGAAGAAGAAGAAGAAGAAGAAGAAGAAGAAGAAGAAGAAGAAGAA|downstream_gene_variant|MODIFIER|TRIREDRAFT_107784|gene-TRIREDRAFT_107784|transcript|XM_006965592.1|protein_coding||c.*3747_*3748insGAAGAAGAAGAAGAAGAAGAAGAAGAAGAAGAAGAAGAAGAAGAAGAAGAAGAAGAAGAAGAAGAAGAAGAAGAA|||||3089|WARNING_TRANSCRIPT_NO_START_CODON,GAAGAAGAAGAAGAAGAAGAAGAAGAAGAAGAAGAAGAAGAAGAAGAAGAAGAAGAAGAAGAAGAAGAAGAAGAA|downstream_gene_variant|MODIFIER|TRIREDRAFT_107784|gene-TRIREDRAFT_107784|transcript|XM_006965592.1|protein_coding||c.*3748delTinsGAAGAAGAAGAAGAAGAAGAAGAAGAAGAAGAAGAAGAAGAAGAAGAAGAAGAAGAAGAAGAAGAAGAAGAAGAA|||||3089|WARNING_TRANSCRIPT_NO_START_CODON,GAAGAAGAAGAAGAAGAAGAAGAAGAAGAAGAAGAAGAAGAAGAAGAAGAAGAAGAAGAAGAAGAAGAAGAAGAA|downstream_gene_variant|MODIFIER|exon-XM_006965592.1-1|GENE_exon-XM_006965592.1-1|transcript|rna-XM_006965592.1|protein_coding||c.*3089delAinsGAAGAAGAAGAAGAAGAAGAAGAAGAAGAAGAAGAAGAAGAAGAAGAAGAAGAAGAAGAAGAAGAAGAAGAAGAA|||||3089|,GAAGAAGAAGAAGAAGAAGAAGAAGAAGAAGAAGAAGAAGAAGAAGAAGAAGAAGAAGAAGAAGAAGAAGAAGAA|downstream_gene_variant|MODIFIER|exon-XM_006965592.1-1|GENE_exon-XM_006965592.1-1|transcript|rna-XM_006965592.1|protein_coding||c.*3089delCinsGAAGAAGAAGAAGAAGAAGAAGAAGAAGAAGAAGAAGAAGAAGAAGAAGAAGAAGAAGAAGAAGAAGAAGAAGAA|||||3089|,GAAGAAGAAGAAGAAGAAGAAGAAGAAGAAGAAGAAGAAGAAGAAGAAGAAGAAGAAGAAGAAGAAGAAGAAGAA|downstream_gene_variant|MODIFIER|exon-XM_006965592.1-1|GENE_exon-XM_006965592.1-1|transcript|rna-XM_006965592.1|protein_coding||c.*3088_*3089insGAAGAAGAAGAAGAAGAAGAAGAAGAAGAAGAAGAAGAAGAAGAAGAAGAAGAAGAAGAAGAAGAAGAAGAAGAA|||||3089|,GAAGAAGAAGAAGAAGAAGAAGAAGAAGAAGAAGAAGAAGAAGAAGAAGAAGAAGAAGAAGAAGAAGAAGAAGAA|downstream_gene_variant|MODIFIER|exon-XM_006965592.1-1|GENE_exon-XM_006965592.1-1|transcript|rna-XM_006965592.1|protein_coding||c.*3089delTinsGAAGAAGAAGAAGAAGAAGAAGAAGAAGAAGAAGAAGAAGAAGAAGAAGAAGAAGAAGAAGAAGAAGAAGAAGAA|||||3089|,GAAGAAGAAGAAGAAGAAGAAGAAGAAGAAGAAGAAGAAGAAGAAGAAGAAGAAGAAGAAGAAGAAGAAGAAGAA|downstream_gene_variant|MODIFIER|TRIREDRAFT_78340|gene-TRIREDRAFT_78340|transcript|XM_006965593.1|protein_coding||c.*2184delAinsGAAGAAGAAGAAGAAGAAGAAGAAGAAGAAGAAGAAGAAGAAGAAGAAGAAGAAGAAGAAGAAGAAGAAGAAGAA|||||1488|WARNING_TRANSCRIPT_NO_START_CODON,GAAGAAGAAGAAGAAGAAGAAGAAGAAGAAGAAGAAGAAGAAGAAGAAGAAGAAGAAGAAGAAGAAGAAGAAGAA|downstream_gene_variant|MODIFIER|TRIREDRAFT_78340|gene-TRIREDRAFT_78340|transcript|XM_006965593.1|protein_coding||c.*2184delCinsGAAGAAGAAGAAGAAGAAGAAGAAGAAGAAGAAGAAGAAGAAGAAGAAGAAGAAGAAGAAGAAGAAGAAGAAGAA|||||1488|WARNING_TRANSCRIPT_NO_START_CODON,GAAGAAGAAGAAGAAGAAGAAGAAGAAGAAGAAGAAGAAGAAGAAGAAGAAGAAGAAGAAGAAGAAGAAGAAGAA|downstream_gene_variant|MODIFIER|TRIREDRAFT_78340|gene-TRIREDRAFT_78340|transcript|XM_006965593.1|protein_coding||c.*2183_*2184insGAAGAAGAAGAAGAAGAAGAAGAAGAAGAAGAAGAAGAAGAAGAAGAAGAAGAAGAAGAAGAAGAAGAAGAAGAA|||||1488|WARNING_TRANSCRIPT_NO_START_CODON,GAAGAAGAAGAAGAAGAAGAAGAAGAAGAAGAAGAAGAAGAAGAAGAAGAAGAAGAAGAAGAAGAAGAAGAAGAA|downstream_gene_variant|MODIFIER|TRIREDRAFT_78340|gene-TRIREDRAFT_78340|transcript|XM_006965593.1|protein_coding||c.*2184delTinsGAAGAAGAAGAAGAAGAAGAAGAAGAAGAAGAAGAAGAAGAAGAAGAAGAAGAAGAAGAAGAAGAAGAAGAAGAA|||||1488|WARNING_TRANSCRIPT_NO_START_CODON,GAAGAAGAAGAAGAAGAAGAAGAAGAAGAAGAAGAAGAAGAAGAAGAAGAAGAAGAAGAAGAAGAAGAAGAAGAA|downstream_gene_variant|MODIFIER|exon-XM_006965593.1-1|GENE_exon-XM_006965593.1-1|transcript|rna-XM_006965593.1|protein_coding||c.*1488delAinsGAAGAAGAAGAAGAAGAAGAAGAAGAAGAAGAAGAAGAAGAAGAAGAAGAAGAAGAAGAAGAAGAAGAAGAAGAA|||||1488|,GAAGAAGAAGAAGAAGAAGAAGAAGAAGAAGAAGAAGAAGAAGAAGAAGAAGAAGAAGAAGAAGAAGAAGAAGAA|downstream_gene_variant|MODIFIER|exon-XM_006965593.1-1|GENE_exon-XM_006965593.1-1|transcript|rna-XM_006965593.1|protein_coding||c.*1488delCinsGAAGAAGAAGAAGAAGAAGAAGAAGAAGAAGAAGAAGAAGAAGAAGAAGAAGAAGAAGAAGAAGAAGAAGAAGAA|||||1488|,GAAGAAGAAGAAGAAGAAGAAGAAGAAGAAGAAGAAGAAGAAGAAGAAGAAGAAGAAGAAGAAGAAGAAGAAGAA|downstream_gene_variant|MODIFIER|exon-XM_006965593.1-1|GENE_exon-XM_006965593.1-1|transcript|rna-XM_006965593.1|protein_coding||c.*1487_*1488insGAAGAAGAAGAAGAAGAAGAAGAAGAAGAAGAAGAAGAAGAAGAAGAAGAAGAAGAAGAAGAAGAAGAAGAAGAA|||||1488|,GAAGAAGAAGAAGAAGAAGAAGAAGAAGAAGAAGAAGAAGAAGAAGAAGAAGAAGAAGAAGAAGAAGAAGAAGAA|downstream_gene_variant|MODIFIER|exon-XM_006965593.1-1|GENE_exon-XM_006965593.1-1|transcript|rna-XM_006965593.1|protein_coding||c.*1488delTinsGAAGAAGAAGAAGAAGAAGAAGAAGAAGAAGAAGAAGAAGAAGAAGAAGAAGAAGAAGAAGAAGAAGAAGAAGAA|||||1488|,GAAGAAGAAGAAGAAGAAGAAGAAGAAGAAGAAGAAGAAGAAGAAGAAGAAGAAGAAGAAGAAGAAGAAGAAGAA|downstream_gene_variant|MODIFIER|exon-XM_006965748.1-1|GENE_exon-XM_006965748.1-1|transcript|rna-XM_006965748.1|protein_coding||c.*1002delTinsTTCTTCTTCTTCTTCTTCTTCTTCTTCTTCTTCTTCTTCTTCTTCTTCTTCTTCTTCTTCTTCTTCTTCTTCTTC|||||1002|WARNING_TRANSCRIPT_NO_START_CODON,GAAGAAGAAGAAGAAGAAGAAGAAGAAGAAGAAGAAGAAGAAGAAGAAGAAGAAGAAGAAGAAGAAGAAGAAGAA|downstream_gene_variant|MODIFIER|exon-XM_006965748.1-1|GENE_exon-XM_006965748.1-1|transcript|rna-XM_006965748.1|protein_coding||c.*1002delGinsTTCTTCTTCTTCTTCTTCTTCTTCTTCTTCTTCTTCTTCTTCTTCTTCTTCTTCTTCTTCTTCTTCTTCTTCTTC|||||1002|WARNING_TRANSCRIPT_NO_START_CODON,GAAGAAGAAGAAGAAGAAGAAGAAGAAGAAGAAGAAGAAGAAGAAGAAGAAGAAGAAGAAGAAGAAGAAGAAGAA|downstream_gene_variant|MODIFIER|exon-XM_006965748.1-1|GENE_exon-XM_006965748.1-1|transcript|rna-XM_006965748.1|protein_coding||c.*1002_*1003insTTCTTCTTCTTCTTCTTCTTCTTCTTCTTCTTCTTCTTCTTCTTCTTCTTCTTCTTCTTCTTCTTCTTCTTCTTC|||||1002|WARNING_TRANSCRIPT_NO_START_CODON,GAAGAAGAAGAAGAAGAAGAAGAAGAAGAAGAAGAAGAAGAAGAAGAAGAAGAAGAAGAAGAAGAAGAAGAAGAA|downstream_gene_variant|MODIFIER|exon-XM_006965748.1-1|GENE_exon-XM_006965748.1-1|transcript|rna-XM_006965748.1|protein_coding||c.*1002delAinsTTCTTCTTCTTCTTCTTCTTCTTCTTCTTCTTCTTCTTCTTCTTCTTCTTCTTCTTCTTCTTCTTCTTCTTCTTC|||||1002|WARNING_TRANSCRIPT_NO_START_CODON,GAAGAAGAAGAAGAAGAAGAAGAAGAAGAAGAAGAAGAAGAAGAAGAAGAAGAAGAAGAAGAAGAAGAAGAAGAA|intergenic_region|MODIFIER|exon-XM_006965593.1-1-exon-XM_006965748.1-1|GENE_exon-XM_006965593.1-1-GENE_exon-XM_006965748.1-1|intergenic_region|GENE_exon-XM_006965593.1-1-GENE_exon-XM_006965748.1-1|||n.524350delAinsGAAGAAGAAGAAGAAGAAGAAGAAGAAGAAGAAGAAGAAGAAGAAGAAGAAGAAGAAGAAGAAGAAGAAGAAGAA||||||,GAAGAAGAAGAAGAAGAAGAAGAAGAAGAAGAAGAAGAAGAAGAAGAAGAAGAAGAAGAAGAAGAAGAAGAAGAA|intergenic_region|MODIFIER|exon-XM_006965593.1-1-exon-XM_006965748.1-1|GENE_exon-XM_006965593.1-1-GENE_exon-XM_006965748.1-1|intergenic_region|GENE_exon-XM_006965593.1-1-GENE_exon-XM_006965748.1-1|||n.524350delCinsGAAGAAGAAGAAGAAGAAGAAGAAGAAGAAGAAGAAGAAGAAGAAGAAGAAGAAGAAGAAGAAGAAGAAGAAGAA||||||,GAAGAAGAAGAAGAAGAAGAAGAAGAAGAAGAAGAAGAAGAAGAAGAAGAAGAAGAAGAAGAAGAAGAAGAAGAA|intergenic_region|MODIFIER|exon-XM_006965593.1-1-exon-XM_006965748.1-1|GENE_exon-XM_006965593.1-1-GENE_exon-XM_006965748.1-1|intergenic_region|GENE_exon-XM_006965593.1-1-GENE_exon-XM_006965748.1-1|||n.524349_524350insGAAGAAGAAGAAGAAGAAGAAGAAGAAGAAGAAGAAGAAGAAGAAGAAGAAGAAGAAGAAGAAGAAGAAGAAGAA||||||,GAAGAAGAAGAAGAAGAAGAAGAAGAAGAAGAAGAAGAAGAAGAAGAAGAAGAAGAAGAAGAAGAAGAAGAAGAA|intergenic_region|MODIFIER|exon-XM_006965593.1-1-exon-XM_006965748.1-1|GENE_exon-XM_006965593.1-1-GENE_exon-XM_006965748.1-1|intergenic_region|GENE_exon-XM_006965593.1-1-GENE_exon-XM_006965748.1-1|||n.524350delTinsGAAGAAGAAGAAGAAGAAGAAGAAGAAGAAGAAGAAGAAGAAGAAGAAGAAGAAGAAGAAGAAGAAGAAGAAGAA||||||	GT:DR:DV	0/1:186:184
NW_006711157.1	594093	1172	N	<DEL>	.	PASS	PRECISE;SVMETHOD=Snifflesv1.0.12;CHR2=NW_006711157.1;END=597181;ZMW=166;STD_quant_start=0.000000;STD_quant_stop=0.000000;Kurtosis_quant_start=-1.863014;Kurtosis_quant_stop=20.266140;SVTYPE=DEL;SUPTYPE=SR;SVLEN=-3088;STRANDS=+-;STRANDS2=85,81,85,81;RE=166;REF_strand=0,0;Strandbias_pval=1;AF=1;ANN=<DEL>|upstream_gene_variant|MODIFIER|exon-XM_006965755.1-1|GENE_exon-XM_006965755.1-1|transcript|rna-XM_006965755.1|protein_coding||c.-4343_-1256del|||||1256|,<DEL>|upstream_gene_variant|MODIFIER|TRIREDRAFT_41663|gene-TRIREDRAFT_41663|transcript|XM_006965529.1|protein_coding||c.-6287_-3200del|||||5736|WARNING_TRANSCRIPT_NO_START_CODON,<DEL>|upstream_gene_variant|MODIFIER|exon-XM_006965529.1-1|GENE_exon-XM_006965529.1-1|transcript|rna-XM_006965529.1|protein_coding||c.-5736_-2649del|||||5736|WARNING_TRANSCRIPT_NO_START_CODON,<DEL>|upstream_gene_variant|MODIFIER|TRIREDRAFT_107811|gene-TRIREDRAFT_107811|transcript|XM_006965602.1|protein_coding||c.-8090_-5003del|||||7224|WARNING_TRANSCRIPT_NO_START_CODON,<DEL>|upstream_gene_variant|MODIFIER|exon-XM_006965602.1-1|GENE_exon-XM_006965602.1-1|transcript|rna-XM_006965602.1|protein_coding||c.-7224_-4137del|||||7224|,<DEL>|downstream_gene_variant|MODIFIER|TRIREDRAFT_78357|gene-TRIREDRAFT_78357|transcript|XM_006965601.1|protein_coding||c.*5196_*8283del|||||4342|WARNING_TRANSCRIPT_NO_START_CODON,<DEL>|downstream_gene_variant|MODIFIER|exon-XM_006965601.1-1|GENE_exon-XM_006965601.1-1|transcript|rna-XM_006965601.1|protein_coding||c.*4342_*7429del|||||4342|,<DEL>|downstream_gene_variant|MODIFIER|TRIREDRAFT_62300|gene-TRIREDRAFT_62300|transcript|XM_006965755.1|protein_coding||c.*2379_*5466del|||||1256|WARNING_TRANSCRIPT_NO_START_CODON,<DEL>|intergenic_region|MODIFIER|exon-XM_006965755.1-1-exon-XM_006965529.1-1|GENE_exon-XM_006965755.1-1-GENE_exon-XM_006965529.1-1|intergenic_region|GENE_exon-XM_006965755.1-1-GENE_exon-XM_006965529.1-1|||n.594094_597181del||||||	GT:DR:DV	1/1:0:166
NW_006711157.1	628664	1173	N	AAAAAAAAAAAAAAAAAAAAAAAAAAAAAAAAAAAAAAAAAAAAAA	.	PASS	PRECISE;SVMETHOD=Snifflesv1.0.12;CHR2=NW_006711157.1;END=628664;ZMW=197;STD_quant_start=0.000000;STD_quant_stop=0.646813;Kurtosis_quant_start=46.000000;Kurtosis_quant_stop=2.292326;SVTYPE=INS;SUPTYPE=AL;SVLEN=46;STRANDS=+-;STRANDS2=105,92,105,92;RE=197;REF_strand=105,92;Strandbias_pval=1;AF=0.5;ANN=AAAAAAAAAAAAAAAAAAAAAAAAAAAAAAAAAAAAAAAAAAAAAA|upstream_gene_variant|MODIFIER|exon-XM_006965759.1-1|GENE_exon-XM_006965759.1-1|transcript|rna-XM_006965759.1|protein_coding||c.-3585_-3584insTTTTTTTTTTTTTTTTTTTTTTTTTTTTTTTTTTTTTTTTTTTTTT|||||3585|,AAAAAAAAAAAAAAAAAAAAAAAAAAAAAAAAAAAAAAAAAAAAAA|upstream_gene_variant|MODIFIER|exon-XM_006965759.1-1|GENE_exon-XM_006965759.1-1|transcript|rna-XM_006965759.1|protein_coding||c.-3585delGinsTTTTTTTTTTTTTTTTTTTTTTTTTTTTTTTTTTTTTTTTTTTTTT|||||3585|,AAAAAAAAAAAAAAAAAAAAAAAAAAAAAAAAAAAAAAAAAAAAAA|upstream_gene_variant|MODIFIER|exon-XM_006965759.1-1|GENE_exon-XM_006965759.1-1|transcript|rna-XM_006965759.1|protein_coding||c.-3585delCinsTTTTTTTTTTTTTTTTTTTTTTTTTTTTTTTTTTTTTTTTTTTTTT|||||3585|,AAAAAAAAAAAAAAAAAAAAAAAAAAAAAAAAAAAAAAAAAAAAAA|upstream_gene_variant|MODIFIER|exon-XM_006965759.1-1|GENE_exon-XM_006965759.1-1|transcript|rna-XM_006965759.1|protein_coding||c.-3585delAinsTTTTTTTTTTTTTTTTTTTTTTTTTTTTTTTTTTTTTTTTTTTTTT|||||3585|,AAAAAAAAAAAAAAAAAAAAAAAAAAAAAAAAAAAAAAAAAAAAAA|upstream_gene_variant|MODIFIER|TRIREDRAFT_122076|gene-TRIREDRAFT_122076|transcript|XM_006965761.1|protein_coding||c.-4831_-4830insAAAAAAAAAAAAAAAAAAAAAAAAAAAAAAAAAAAAAAAAAAAAAA|||||2856|WARNING_TRANSCRIPT_NO_START_CODON,AAAAAAAAAAAAAAAAAAAAAAAAAAAAAAAAAAAAAAAAAAAAAA|upstream_gene_variant|MODIFIER|TRIREDRAFT_122076|gene-TRIREDRAFT_122076|transcript|XM_006965761.1|protein_coding||c.-4830delCinsAAAAAAAAAAAAAAAAAAAAAAAAAAAAAAAAAAAAAAAAAAAAAA|||||2856|WARNING_TRANSCRIPT_NO_START_CODON,AAAAAAAAAAAAAAAAAAAAAAAAAAAAAAAAAAAAAAAAAAAAAA|upstream_gene_variant|MODIFIER|TRIREDRAFT_122076|gene-TRIREDRAFT_122076|transcript|XM_006965761.1|protein_coding||c.-4830delGinsAAAAAAAAAAAAAAAAAAAAAAAAAAAAAAAAAAAAAAAAAAAAAA|||||2856|WARNING_TRANSCRIPT_NO_START_CODON,AAAAAAAAAAAAAAAAAAAAAAAAAAAAAAAAAAAAAAAAAAAAAA|upstream_gene_variant|MODIFIER|TRIREDRAFT_122076|gene-TRIREDRAFT_122076|transcript|XM_006965761.1|protein_coding||c.-4830delTinsAAAAAAAAAAAAAAAAAAAAAAAAAAAAAAAAAAAAAAAAAAAAAA|||||2856|WARNING_TRANSCRIPT_NO_START_CODON,AAAAAAAAAAAAAAAAAAAAAAAAAAAAAAAAAAAAAAAAAAAAAA|downstream_gene_variant|MODIFIER|TRIREDRAFT_122075|gene-TRIREDRAFT_122075|transcript|XM_006965759.1|protein_coding||c.*5579_*5580insAAAAAAAAAAAAAAAAAAAAAAAAAAAAAAAAAAAAAAAAAAAAAA|||||3585|WARNING_TRANSCRIPT_NO_START_CODON,AAAAAAAAAAAAAAAAAAAAAAAAAAAAAAAAAAAAAAAAAAAAAA|downstream_gene_variant|MODIFIER|TRIREDRAFT_122075|gene-TRIREDRAFT_122075|transcript|XM_006965759.1|protein_coding||c.*5580delCinsAAAAAAAAAAAAAAAAAAAAAAAAAAAAAAAAAAAAAAAAAAAAAA|||||3585|WARNING_TRANSCRIPT_NO_START_CODON,AAAAAAAAAAAAAAAAAAAAAAAAAAAAAAAAAAAAAAAAAAAAAA|downstream_gene_variant|MODIFIER|TRIREDRAFT_122075|gene-TRIREDRAFT_122075|transcript|XM_006965759.1|protein_coding||c.*5580delGinsAAAAAAAAAAAAAAAAAAAAAAAAAAAAAAAAAAAAAAAAAAAAAA|||||3585|WARNING_TRANSCRIPT_NO_START_CODON,AAAAAAAAAAAAAAAAAAAAAAAAAAAAAAAAAAAAAAAAAAAAAA|downstream_gene_variant|MODIFIER|TRIREDRAFT_122075|gene-TRIREDRAFT_122075|transcript|XM_006965759.1|protein_coding||c.*5580delTinsAAAAAAAAAAAAAAAAAAAAAAAAAAAAAAAAAAAAAAAAAAAAAA|||||3585|WARNING_TRANSCRIPT_NO_START_CODON,AAAAAAAAAAAAAAAAAAAAAAAAAAAAAAAAAAAAAAAAAAAAAA|downstream_gene_variant|MODIFIER|exon-XM_006965761.1-1|GENE_exon-XM_006965761.1-1|transcript|rna-XM_006965761.1|protein_coding||c.*3048_*3049insTTTTTTTTTTTTTTTTTTTTTTTTTTTTTTTTTTTTTTTTTTTTTT|||||2856|,AAAAAAAAAAAAAAAAAAAAAAAAAAAAAAAAAAAAAAAAAAAAAA|downstream_gene_variant|MODIFIER|exon-XM_006965761.1-1|GENE_exon-XM_006965761.1-1|transcript|rna-XM_006965761.1|protein_coding||c.*3048delGinsTTTTTTTTTTTTTTTTTTTTTTTTTTTTTTTTTTTTTTTTTTTTTT|||||2856|,AAAAAAAAAAAAAAAAAAAAAAAAAAAAAAAAAAAAAAAAAAAAAA|downstream_gene_variant|MODIFIER|exon-XM_006965761.1-1|GENE_exon-XM_006965761.1-1|transcript|rna-XM_006965761.1|protein_coding||c.*3048delCinsTTTTTTTTTTTTTTTTTTTTTTTTTTTTTTTTTTTTTTTTTTTTTT|||||2856|,AAAAAAAAAAAAAAAAAAAAAAAAAAAAAAAAAAAAAAAAAAAAAA|downstream_gene_variant|MODIFIER|exon-XM_006965761.1-1|GENE_exon-XM_006965761.1-1|transcript|rna-XM_006965761.1|protein_coding||c.*3048delAinsTTTTTTTTTTTTTTTTTTTTTTTTTTTTTTTTTTTTTTTTTTTTTT|||||2856|,AAAAAAAAAAAAAAAAAAAAAAAAAAAAAAAAAAAAAAAAAAAAAA|intron_variant|MODIFIER|exon-XM_006965760.1-1|GENE_exon-XM_006965760.1-1|transcript|rna-XM_006965760.1|protein_coding|3/3|c.2312+31_2312+32insTTTTTTTTTTTTTTTTTTTTTTTTTTTTTTTTTTTTTTTTTTTTTT||||||,AAAAAAAAAAAAAAAAAAAAAAAAAAAAAAAAAAAAAAAAAAAAAA|intron_variant|MODIFIER|exon-XM_006965760.1-1|GENE_exon-XM_006965760.1-1|transcript|rna-XM_006965760.1|protein_coding|3/3|c.2312+31delGinsTTTTTTTTTTTTTTTTTTTTTTTTTTTTTTTTTTTTTTTTTTTTTT||||||,AAAAAAAAAAAAAAAAAAAAAAAAAAAAAAAAAAAAAAAAAAAAAA|intron_variant|MODIFIER|exon-XM_006965760.1-1|GENE_exon-XM_006965760.1-1|transcript|rna-XM_006965760.1|protein_coding|3/3|c.2312+31delCinsTTTTTTTTTTTTTTTTTTTTTTTTTTTTTTTTTTTTTTTTTTTTTT||||||,AAAAAAAAAAAAAAAAAAAAAAAAAAAAAAAAAAAAAAAAAAAAAA|intron_variant|MODIFIER|exon-XM_006965760.1-1|GENE_exon-XM_006965760.1-1|transcript|rna-XM_006965760.1|protein_coding|3/3|c.2312+31delAinsTTTTTTTTTTTTTTTTTTTTTTTTTTTTTTTTTTTTTTTTTTTTTT||||||,AAAAAAAAAAAAAAAAAAAAAAAAAAAAAAAAAAAAAAAAAAAAAA|non_coding_transcript_variant|MODIFIER|TRIREDRAFT_62470|gene-TRIREDRAFT_62470|transcript|XM_006965760.1|protein_coding||||||||WARNING_TRANSCRIPT_NO_START_CODON	GT:DR:DV	0/1:197:197
NW_006711157.1	645900	1174	TCTGCATGTTCTTGCGTAGTGTAATCATGGAG	N	.	PASS	PRECISE;SVMETHOD=Snifflesv1.0.12;CHR2=NW_006711157.1;END=645932;ZMW=189;STD_quant_start=0.000000;STD_quant_stop=0.000000;Kurtosis_quant_start=-nan;Kurtosis_quant_stop=-nan;SVTYPE=DEL;SUPTYPE=AL;SVLEN=-32;STRANDS=+-;STRANDS2=94,95,94,95;RE=189;REF_strand=97,97;Strandbias_pval=1;AF=0.493473;ANN=G|upstream_gene_variant|MODIFIER|exon-XM_006965762.1-1|GENE_exon-XM_006965762.1-1|transcript|rna-XM_006965762.1|protein_coding||c.-4312_-4282delTCCATGATTACACTACGCAAGAACATGCAGA|||||4282|WARNING_TRANSCRIPT_NO_START_CODON,A|upstream_gene_variant|MODIFIER|exon-XM_006965762.1-1|GENE_exon-XM_006965762.1-1|transcript|rna-XM_006965762.1|protein_coding||c.-4313_-4282delCTCCATGATTACACTACGCAAGAACATGCAGAinsT|||||4282|WARNING_TRANSCRIPT_NO_START_CODON,C|upstream_gene_variant|MODIFIER|exon-XM_006965762.1-1|GENE_exon-XM_006965762.1-1|transcript|rna-XM_006965762.1|protein_coding||c.-4313_-4282delCTCCATGATTACACTACGCAAGAACATGCAGAinsG|||||4282|WARNING_TRANSCRIPT_NO_START_CODON,T|upstream_gene_variant|MODIFIER|exon-XM_006965762.1-1|GENE_exon-XM_006965762.1-1|transcript|rna-XM_006965762.1|protein_coding||c.-4313_-4283delCTCCATGATTACACTACGCAAGAACATGCAG|||||4283|WARNING_TRANSCRIPT_NO_START_CODON,G|upstream_gene_variant|MODIFIER|TRIREDRAFT_62333|gene-TRIREDRAFT_62333|transcript|XM_006965609.1|protein_coding||c.-2226_-2196delTCTGCATGTTCTTGCGTAGTGTAATCATGGA|||||1080|WARNING_TRANSCRIPT_NO_START_CODON,A|upstream_gene_variant|MODIFIER|TRIREDRAFT_62333|gene-TRIREDRAFT_62333|transcript|XM_006965609.1|protein_coding||c.-2226_-2195delTCTGCATGTTCTTGCGTAGTGTAATCATGGAGinsA|||||1080|WARNING_TRANSCRIPT_NO_START_CODON,C|upstream_gene_variant|MODIFIER|TRIREDRAFT_62333|gene-TRIREDRAFT_62333|transcript|XM_006965609.1|protein_coding||c.-2226_-2195delTCTGCATGTTCTTGCGTAGTGTAATCATGGAGinsC|||||1080|WARNING_TRANSCRIPT_NO_START_CODON,T|upstream_gene_variant|MODIFIER|TRIREDRAFT_62333|gene-TRIREDRAFT_62333|transcript|XM_006965609.1|protein_coding||c.-2225_-2195delCTGCATGTTCTTGCGTAGTGTAATCATGGAG|||||1079|WARNING_TRANSCRIPT_NO_START_CODON,G|upstream_gene_variant|MODIFIER|exon-XM_006965609.1-1|GENE_exon-XM_006965609.1-1|transcript|rna-XM_006965609.1|protein_coding||c.-1080_-1050delTCTGCATGTTCTTGCGTAGTGTAATCATGGA|||||1080|,A|upstream_gene_variant|MODIFIER|exon-XM_006965609.1-1|GENE_exon-XM_006965609.1-1|transcript|rna-XM_006965609.1|protein_coding||c.-1080_-1049delTCTGCATGTTCTTGCGTAGTGTAATCATGGAGinsA|||||1080|,C|upstream_gene_variant|MODIFIER|exon-XM_006965609.1-1|GENE_exon-XM_006965609.1-1|transcript|rna-XM_006965609.1|protein_coding||c.-1080_-1049delTCTGCATGTTCTTGCGTAGTGTAATCATGGAGinsC|||||1080|,T|upstream_gene_variant|MODIFIER|exon-XM_006965609.1-1|GENE_exon-XM_006965609.1-1|transcript|rna-XM_006965609.1|protein_coding||c.-1079_-1049delCTGCATGTTCTTGCGTAGTGTAATCATGGAG|||||1079|,G|downstream_gene_variant|MODIFIER|TRIREDRAFT_78373|gene-TRIREDRAFT_78373|transcript|XM_006965607.1|protein_coding||c.*8467_*8497delTCTGCATGTTCTTGCGTAGTGTAATCATGGA|||||4771|WARNING_TRANSCRIPT_NO_START_CODON,A|downstream_gene_variant|MODIFIER|TRIREDRAFT_78373|gene-TRIREDRAFT_78373|transcript|XM_006965607.1|protein_coding||c.*8467_*8498delTCTGCATGTTCTTGCGTAGTGTAATCATGGAGinsA|||||4771|WARNING_TRANSCRIPT_NO_START_CODON,C|downstream_gene_variant|MODIFIER|TRIREDRAFT_78373|gene-TRIREDRAFT_78373|transcript|XM_006965607.1|protein_coding||c.*8467_*8498delTCTGCATGTTCTTGCGTAGTGTAATCATGGAGinsC|||||4771|WARNING_TRANSCRIPT_NO_START_CODON,T|downstream_gene_variant|MODIFIER|TRIREDRAFT_78373|gene-TRIREDRAFT_78373|transcript|XM_006965607.1|protein_coding||c.*8468_*8498delCTGCATGTTCTTGCGTAGTGTAATCATGGAG|||||4772|WARNING_TRANSCRIPT_NO_START_CODON,G|downstream_gene_variant|MODIFIER|exon-XM_006965607.1-1|GENE_exon-XM_006965607.1-1|transcript|rna-XM_006965607.1|protein_coding||c.*4990_*5020delTCTGCATGTTCTTGCGTAGTGTAATCATGGA|||||4771|,A|downstream_gene_variant|MODIFIER|exon-XM_006965607.1-1|GENE_exon-XM_006965607.1-1|transcript|rna-XM_006965607.1|protein_coding||c.*4990_*5021delTCTGCATGTTCTTGCGTAGTGTAATCATGGAGinsA|||||4771|,C|downstream_gene_variant|MODIFIER|exon-XM_006965607.1-1|GENE_exon-XM_006965607.1-1|transcript|rna-XM_006965607.1|protein_coding||c.*4990_*5021delTCTGCATGTTCTTGCGTAGTGTAATCATGGAGinsC|||||4771|,T|downstream_gene_variant|MODIFIER|exon-XM_006965607.1-1|GENE_exon-XM_006965607.1-1|transcript|rna-XM_006965607.1|protein_coding||c.*4991_*5021delCTGCATGTTCTTGCGTAGTGTAATCATGGAG|||||4772|,G|downstream_gene_variant|MODIFIER|TRIREDRAFT_62720|gene-TRIREDRAFT_62720|transcript|XM_006965762.1|protein_coding||c.*4611_*4641delTCTGCATGTTCTTGCGTAGTGTAATCATGGA|||||4282|WARNING_TRANSCRIPT_NO_START_CODON,A|downstream_gene_variant|MODIFIER|TRIREDRAFT_62720|gene-TRIREDRAFT_62720|transcript|XM_006965762.1|protein_coding||c.*4611_*4642delTCTGCATGTTCTTGCGTAGTGTAATCATGGAGinsA|||||4282|WARNING_TRANSCRIPT_NO_START_CODON,C|downstream_gene_variant|MODIFIER|TRIREDRAFT_62720|gene-TRIREDRAFT_62720|transcript|XM_006965762.1|protein_coding||c.*4611_*4642delTCTGCATGTTCTTGCGTAGTGTAATCATGGAGinsC|||||4282|WARNING_TRANSCRIPT_NO_START_CODON,T|downstream_gene_variant|MODIFIER|TRIREDRAFT_62720|gene-TRIREDRAFT_62720|transcript|XM_006965762.1|protein_coding||c.*4612_*4642delCTGCATGTTCTTGCGTAGTGTAATCATGGAG|||||4283|WARNING_TRANSCRIPT_NO_START_CODON,G|downstream_gene_variant|MODIFIER|TRIREDRAFT_78377|gene-TRIREDRAFT_78377|transcript|XM_006965608.1|protein_coding||c.*3388_*3418delTCTGCATGTTCTTGCGTAGTGTAATCATGGA|||||1079|WARNING_TRANSCRIPT_NO_START_CODON,A|downstream_gene_variant|MODIFIER|TRIREDRAFT_78377|gene-TRIREDRAFT_78377|transcript|XM_006965608.1|protein_coding||c.*3388_*3419delTCTGCATGTTCTTGCGTAGTGTAATCATGGAGinsA|||||1079|WARNING_TRANSCRIPT_NO_START_CODON,C|downstream_gene_variant|MODIFIER|TRIREDRAFT_78377|gene-TRIREDRAFT_78377|transcript|XM_006965608.1|protein_coding||c.*3388_*3419delTCTGCATGTTCTTGCGTAGTGTAATCATGGAGinsC|||||1079|WARNING_TRANSCRIPT_NO_START_CODON,T|downstream_gene_variant|MODIFIER|TRIREDRAFT_78377|gene-TRIREDRAFT_78377|transcript|XM_006965608.1|protein_coding||c.*3389_*3419delCTGCATGTTCTTGCGTAGTGTAATCATGGAG|||||1080|WARNING_TRANSCRIPT_NO_START_CODON,G|downstream_gene_variant|MODIFIER|exon-XM_006965608.1-1|GENE_exon-XM_006965608.1-1|transcript|rna-XM_006965608.1|protein_coding||c.*1079_*1109delTCTGCATGTTCTTGCGTAGTGTAATCATGGA|||||1079|,A|downstream_gene_variant|MODIFIER|exon-XM_006965608.1-1|GENE_exon-XM_006965608.1-1|transcript|rna-XM_006965608.1|protein_coding||c.*1079_*1110delTCTGCATGTTCTTGCGTAGTGTAATCATGGAGinsA|||||1079|,C|downstream_gene_variant|MODIFIER|exon-XM_006965608.1-1|GENE_exon-XM_006965608.1-1|transcript|rna-XM_006965608.1|protein_coding||c.*1079_*1110delTCTGCATGTTCTTGCGTAGTGTAATCATGGAGinsC|||||1079|,T|downstream_gene_variant|MODIFIER|exon-XM_006965608.1-1|GENE_exon-XM_006965608.1-1|transcript|rna-XM_006965608.1|protein_coding||c.*1080_*1110delCTGCATGTTCTTGCGTAGTGTAATCATGGAG|||||1080|,G|intergenic_region|MODIFIER|exon-XM_006965608.1-1-exon-XM_006965609.1-1|GENE_exon-XM_006965608.1-1-GENE_exon-XM_006965609.1-1|intergenic_region|GENE_exon-XM_006965608.1-1-GENE_exon-XM_006965609.1-1|||n.645900_645930delTCTGCATGTTCTTGCGTAGTGTAATCATGGA||||||,A|intergenic_region|MODIFIER|exon-XM_006965608.1-1-exon-XM_006965609.1-1|GENE_exon-XM_006965608.1-1-GENE_exon-XM_006965609.1-1|intergenic_region|GENE_exon-XM_006965608.1-1-GENE_exon-XM_006965609.1-1|||n.645900_645931delTCTGCATGTTCTTGCGTAGTGTAATCATGGAGinsA||||||,C|intergenic_region|MODIFIER|exon-XM_006965608.1-1-exon-XM_006965609.1-1|GENE_exon-XM_006965608.1-1-GENE_exon-XM_006965609.1-1|intergenic_region|GENE_exon-XM_006965608.1-1-GENE_exon-XM_006965609.1-1|||n.645900_645931delTCTGCATGTTCTTGCGTAGTGTAATCATGGAGinsC||||||,T|intergenic_region|MODIFIER|exon-XM_006965608.1-1-exon-XM_006965609.1-1|GENE_exon-XM_006965608.1-1-GENE_exon-XM_006965609.1-1|intergenic_region|GENE_exon-XM_006965608.1-1-GENE_exon-XM_006965609.1-1|||n.645901_645931delCTGCATGTTCTTGCGTAGTGTAATCATGGAG||||||	GT:DR:DV	0/1:194:189
NW_006711157.1	720989	1175	N	<DEL>	.	PASS	PRECISE;SVMETHOD=Snifflesv1.0.12;CHR2=NW_006711157.1;END=721332;ZMW=173;STD_quant_start=0.000000;STD_quant_stop=0.000000;Kurtosis_quant_start=15.377772;Kurtosis_quant_stop=-0.275482;SVTYPE=DEL;SUPTYPE=SR;SVLEN=-343;STRANDS=+-;STRANDS2=94,79,94,79;RE=173;REF_strand=2,0;Strandbias_pval=0.501872;AF=0.988571;ANN=<DEL>|upstream_gene_variant|MODIFIER|exon-XM_006965775.1-1|GENE_exon-XM_006965775.1-1|transcript|rna-XM_006965775.1|protein_coding||c.-1255_-913del|||||688|,<DEL>|upstream_gene_variant|MODIFIER|TRIREDRAFT_4117|gene-TRIREDRAFT_4117|transcript|XM_006965496.1|protein_coding||c.-4684_-4342del|||||911|WARNING_TRANSCRIPT_NO_START_CODON,<DEL>|upstream_gene_variant|MODIFIER|exon-XM_006965496.1-1|GENE_exon-XM_006965496.1-1|transcript|rna-XM_006965496.1|protein_coding||c.-911_-569del|||||911|,<DEL>|upstream_gene_variant|MODIFIER|TRIREDRAFT_107866|gene-TRIREDRAFT_107866|transcript|XM_006965776.1|protein_coding||c.-6996_-6654del|||||5038|WARNING_TRANSCRIPT_NO_START_CODON,<DEL>|downstream_gene_variant|MODIFIER|TRIREDRAFT_78391|gene-TRIREDRAFT_78391|transcript|XM_006965775.1|protein_coding||c.*2070_*2412del|||||688|WARNING_TRANSCRIPT_NO_START_CODON,<DEL>|downstream_gene_variant|MODIFIER|exon-XM_006965776.1-1|GENE_exon-XM_006965776.1-1|transcript|rna-XM_006965776.1|protein_coding||c.*4696_*5038del|||||5038|,<DEL>|intergenic_region|MODIFIER|exon-XM_006965775.1-1-exon-XM_006965496.1-1|GENE_exon-XM_006965775.1-1-GENE_exon-XM_006965496.1-1|intergenic_region|GENE_exon-XM_006965775.1-1-GENE_exon-XM_006965496.1-1|||n.720990_721332del||||||	GT:DR:DV	1/1:2:173
NW_006711157.1	729098	1176	N	TTAATGTGCATTCGCTCGCTTCCTCAGAGTTGGATGAACACAGCCTAGAATTGGGGAGTTGACCAGAAGGACAGCAGAGTCGCCAGACTACTTGATACCATAAGCTCTCTGCAAACACAGAAAGACGACCTGGATGGTCAGCTACAGGGCCGCAACCGAGAGGGTTAACCTCTATTCTGCTTACCACAAAGAGTTGAAGGCCACAAGCGCCCGTATCGTGCAGCAGATACAAAACGGCCGGATGAGATCAGAGACCTCGAGAAAGGCTGCGCAGTTTCCGTAAATCTCATGGCTACACTGTTCTAACGCATATTACCGAGTATCGCGCTCCTGGAAAGAGCCTGGGCTTATTGAGATGCCTGGTTTGCAGTCGCCTCTCGTGGAATCGGATGATGCATCTCCTCTCACGATACAAGCACAGTGACGTCCCAGACCGGGTAGAGACTTATAGACTTTATAATTGGTTGATATTGAACCCAGGAAGCATGTCAGTCTAGTCTCTGTCATGTCGAACCCCTTGGGAGTACATCGTGATCCGTAAATGTAATAAGAGATGAGGGACACCACAAGCAGGCTGTGTGGGATAGTCAAAAAGCCATGGAAAGAGTCGAGGTCTAACATCGCATTGCGTTGTATGCAAGTATGCCTTACCTAAAGGTCAACTGAGTCCAAAACCACTGATGTGCACTCTATAACAGATCCTGGCCTTGGGTTTGAGATCCAGTCATACAAGTTCACTGGCAAGGCACAAAAGACACAGTTT	.	PASS	PRECISE;SVMETHOD=Snifflesv1.0.12;CHR2=NW_006711157.1;END=729098;ZMW=170;STD_quant_start=0.000000;STD_quant_stop=0.573944;Kurtosis_quant_start=-1.534483;Kurtosis_quant_stop=1.397403;SVTYPE=INS;SUPTYPE=SR;SVLEN=800;STRANDS=+-;STRANDS2=88,82,88,82;RE=170;REF_strand=1,1;Strandbias_pval=1;AF=0.988372;ANN=TTAATGTGCATTCGCTCGCTTCCTCAGAGTTGGATGAACACAGCCTAGAATTGGGGAGTTGACCAGAAGGACAGCAGAGTCGCCAGACTACTTGATACCATAAGCTCTCTGCAAACACAGAAAGACGACCTGGATGGTCAGCTACAGGGCCGCAACCGAGAGGGTTAACCTCTATTCTGCTTACCACAAAGAGTTGAAGGCCACAAGCGCCCGTATCGTGCAGCAGATACAAAACGGCCGGATGAGATCAGAGACCTCGAGAAAGGCTGCGCAGTTTCCGTAAATCTCATGGCTACACTGTTCTAACGCATATTACCGAGTATCGCGCTCCTGGAAAGAGCCTGGGCTTATTGAGATGCCTGGTTTGCAGTCGCCTCTCGTGGAATCGGATGATGCATCTCCTCTCACGATACAAGCACAGTGACGTCCCAGACCGGGTAGAGACTTATAGACTTTATAATTGGTTGATATTGAACCCAGGAAGCATGTCAGTCTAGTCTCTGTCATGTCGAACCCCTTGGGAGTACATCGTGATCCGTAAATGTAATAAGAGATGAGGGACACCACAAGCAGGCTGTGTGGGATAGTCAAAAAGCCATGGAAAGAGTCGAGGTCTAACATCGCATTGCGTTGTATGCAAGTATGCCTTACCTAAAGGTCAACTGAGTCCAAAACCACTGATGTGCACTCTATAACAGATCCTGGCCTTGGGTTTGAGATCCAGTCATACAAGTTCACTGGCAAGGCACAAAAGACACAGTTT|upstream_gene_variant|MODIFIER|exon-XM_006965776.1-1|GENE_exon-XM_006965776.1-1|transcript|rna-XM_006965776.1|protein_coding||c.-1112delTinsAAACTGTGTCTTTTGTGCCTTGCCAGTGAACTTGTATGACTGGATCTCAAACCCAAGGCCAGGATCTGTTATAGAGTGCACATCAGTGGTTTTGGACTCAGTTGACCTTTAGGTAAGGCATACTTGCATACAACGCAATGCGATGTTAGACCTCGACTCTTTCCATGGCTTTTTGACTATCCCACACAGCCTGCTTGTGGTGTCCCTCATCTCTTATTACATTTACGGATCACGATGTACTCCCAAGGGGTTCGACATGACAGAGACTAGACTGACATGCTTCCTGGGTTCAATATCAACCAATTATAAAGTCTATAAGTCTCTACCCGGTCTGGGACGTCACTGTGCTTGTATCGTGAGAGGAGATGCATCATCCGATTCCACGAGAGGCGACTGCAAACCAGGCATCTCAATAAGCCCAGGCTCTTTCCAGGAGCGCGATACTCGGTAATATGCGTTAGAACAGTGTAGCCATGAGATTTACGGAAACTGCGCAGCCTTTCTCGAGGTCTCTGATCTCATCCGGCCGTTTTGTATCTGCTGCACGATACGGGCGCTTGTGGCCTTCAACTCTTTGTGGTAAGCAGAATAGAGGTTAACCCTCTCGGTTGCGGCCCTGTAGCTGACCATCCAGGTCGTCTTTCTGTGTTTGCAGAGAGCTTATGGTATCAAGTAGTCTGGCGACTCTGCTGTCCTTCTGGTCAACTCCCCAATTCTAGGCTGTGTTCATCCAACTCTGAGGAAGCGAGCGAATGCACATTAA|||||1112|,TTAATGTGCATTCGCTCGCTTCCTCAGAGTTGGATGAACACAGCCTAGAATTGGGGAGTTGACCAGAAGGACAGCAGAGTCGCCAGACTACTTGATACCATAAGCTCTCTGCAAACACAGAAAGACGACCTGGATGGTCAGCTACAGGGCCGCAACCGAGAGGGTTAACCTCTATTCTGCTTACCACAAAGAGTTGAAGGCCACAAGCGCCCGTATCGTGCAGCAGATACAAAACGGCCGGATGAGATCAGAGACCTCGAGAAAGGCTGCGCAGTTTCCGTAAATCTCATGGCTACACTGTTCTAACGCATATTACCGAGTATCGCGCTCCTGGAAAGAGCCTGGGCTTATTGAGATGCCTGGTTTGCAGTCGCCTCTCGTGGAATCGGATGATGCATCTCCTCTCACGATACAAGCACAGTGACGTCCCAGACCGGGTAGAGACTTATAGACTTTATAATTGGTTGATATTGAACCCAGGAAGCATGTCAGTCTAGTCTCTGTCATGTCGAACCCCTTGGGAGTACATCGTGATCCGTAAATGTAATAAGAGATGAGGGACACCACAAGCAGGCTGTGTGGGATAGTCAAAAAGCCATGGAAAGAGTCGAGGTCTAACATCGCATTGCGTTGTATGCAAGTATGCCTTACCTAAAGGTCAACTGAGTCCAAAACCACTGATGTGCACTCTATAACAGATCCTGGCCTTGGGTTTGAGATCCAGTCATACAAGTTCACTGGCAAGGCACAAAAGACACAGTTT|upstream_gene_variant|MODIFIER|exon-XM_006965776.1-1|GENE_exon-XM_006965776.1-1|transcript|rna-XM_006965776.1|protein_coding||c.-1112delGinsAAACTGTGTCTTTTGTGCCTTGCCAGTGAACTTGTATGACTGGATCTCAAACCCAAGGCCAGGATCTGTTATAGAGTGCACATCAGTGGTTTTGGACTCAGTTGACCTTTAGGTAAGGCATACTTGCATACAACGCAATGCGATGTTAGACCTCGACTCTTTCCATGGCTTTTTGACTATCCCACACAGCCTGCTTGTGGTGTCCCTCATCTCTTATTACATTTACGGATCACGATGTACTCCCAAGGGGTTCGACATGACAGAGACTAGACTGACATGCTTCCTGGGTTCAATATCAACCAATTATAAAGTCTATAAGTCTCTACCCGGTCTGGGACGTCACTGTGCTTGTATCGTGAGAGGAGATGCATCATCCGATTCCACGAGAGGCGACTGCAAACCAGGCATCTCAATAAGCCCAGGCTCTTTCCAGGAGCGCGATACTCGGTAATATGCGTTAGAACAGTGTAGCCATGAGATTTACGGAAACTGCGCAGCCTTTCTCGAGGTCTCTGATCTCATCCGGCCGTTTTGTATCTGCTGCACGATACGGGCGCTTGTGGCCTTCAACTCTTTGTGGTAAGCAGAATAGAGGTTAACCCTCTCGGTTGCGGCCCTGTAGCTGACCATCCAGGTCGTCTTTCTGTGTTTGCAGAGAGCTTATGGTATCAAGTAGTCTGGCGACTCTGCTGTCCTTCTGGTCAACTCCCCAATTCTAGGCTGTGTTCATCCAACTCTGAGGAAGCGAGCGAATGCACATTAA|||||1112|,TTAATGTGCATTCGCTCGCTTCCTCAGAGTTGGATGAACACAGCCTAGAATTGGGGAGTTGACCAGAAGGACAGCAGAGTCGCCAGACTACTTGATACCATAAGCTCTCTGCAAACACAGAAAGACGACCTGGATGGTCAGCTACAGGGCCGCAACCGAGAGGGTTAACCTCTATTCTGCTTACCACAAAGAGTTGAAGGCCACAAGCGCCCGTATCGTGCAGCAGATACAAAACGGCCGGATGAGATCAGAGACCTCGAGAAAGGCTGCGCAGTTTCCGTAAATCTCATGGCTACACTGTTCTAACGCATATTACCGAGTATCGCGCTCCTGGAAAGAGCCTGGGCTTATTGAGATGCCTGGTTTGCAGTCGCCTCTCGTGGAATCGGATGATGCATCTCCTCTCACGATACAAGCACAGTGACGTCCCAGACCGGGTAGAGACTTATAGACTTTATAATTGGTTGATATTGAACCCAGGAAGCATGTCAGTCTAGTCTCTGTCATGTCGAACCCCTTGGGAGTACATCGTGATCCGTAAATGTAATAAGAGATGAGGGACACCACAAGCAGGCTGTGTGGGATAGTCAAAAAGCCATGGAAAGAGTCGAGGTCTAACATCGCATTGCGTTGTATGCAAGTATGCCTTACCTAAAGGTCAACTGAGTCCAAAACCACTGATGTGCACTCTATAACAGATCCTGGCCTTGGGTTTGAGATCCAGTCATACAAGTTCACTGGCAAGGCACAAAAGACACAGTTT|upstream_gene_variant|MODIFIER|exon-XM_006965776.1-1|GENE_exon-XM_006965776.1-1|transcript|rna-XM_006965776.1|protein_coding||c.-1112delCinsAAACTGTGTCTTTTGTGCCTTGCCAGTGAACTTGTATGACTGGATCTCAAACCCAAGGCCAGGATCTGTTATAGAGTGCACATCAGTGGTTTTGGACTCAGTTGACCTTTAGGTAAGGCATACTTGCATACAACGCAATGCGATGTTAGACCTCGACTCTTTCCATGGCTTTTTGACTATCCCACACAGCCTGCTTGTGGTGTCCCTCATCTCTTATTACATTTACGGATCACGATGTACTCCCAAGGGGTTCGACATGACAGAGACTAGACTGACATGCTTCCTGGGTTCAATATCAACCAATTATAAAGTCTATAAGTCTCTACCCGGTCTGGGACGTCACTGTGCTTGTATCGTGAGAGGAGATGCATCATCCGATTCCACGAGAGGCGACTGCAAACCAGGCATCTCAATAAGCCCAGGCTCTTTCCAGGAGCGCGATACTCGGTAATATGCGTTAGAACAGTGTAGCCATGAGATTTACGGAAACTGCGCAGCCTTTCTCGAGGTCTCTGATCTCATCCGGCCGTTTTGTATCTGCTGCACGATACGGGCGCTTGTGGCCTTCAACTCTTTGTGGTAAGCAGAATAGAGGTTAACCCTCTCGGTTGCGGCCCTGTAGCTGACCATCCAGGTCGTCTTTCTGTGTTTGCAGAGAGCTTATGGTATCAAGTAGTCTGGCGACTCTGCTGTCCTTCTGGTCAACTCCCCAATTCTAGGCTGTGTTCATCCAACTCTGAGGAAGCGAGCGAATGCACATTAA|||||1112|,TTAATGTGCATTCGCTCGCTTCCTCAGAGTTGGATGAACACAGCCTAGAATTGGGGAGTTGACCAGAAGGACAGCAGAGTCGCCAGACTACTTGATACCATAAGCTCTCTGCAAACACAGAAAGACGACCTGGATGGTCAGCTACAGGGCCGCAACCGAGAGGGTTAACCTCTATTCTGCTTACCACAAAGAGTTGAAGGCCACAAGCGCCCGTATCGTGCAGCAGATACAAAACGGCCGGATGAGATCAGAGACCTCGAGAAAGGCTGCGCAGTTTCCGTAAATCTCATGGCTACACTGTTCTAACGCATATTACCGAGTATCGCGCTCCTGGAAAGAGCCTGGGCTTATTGAGATGCCTGGTTTGCAGTCGCCTCTCGTGGAATCGGATGATGCATCTCCTCTCACGATACAAGCACAGTGACGTCCCAGACCGGGTAGAGACTTATAGACTTTATAATTGGTTGATATTGAACCCAGGAAGCATGTCAGTCTAGTCTCTGTCATGTCGAACCCCTTGGGAGTACATCGTGATCCGTAAATGTAATAAGAGATGAGGGACACCACAAGCAGGCTGTGTGGGATAGTCAAAAAGCCATGGAAAGAGTCGAGGTCTAACATCGCATTGCGTTGTATGCAAGTATGCCTTACCTAAAGGTCAACTGAGTCCAAAACCACTGATGTGCACTCTATAACAGATCCTGGCCTTGGGTTTGAGATCCAGTCATACAAGTTCACTGGCAAGGCACAAAAGACACAGTTT|upstream_gene_variant|MODIFIER|exon-XM_006965776.1-1|GENE_exon-XM_006965776.1-1|transcript|rna-XM_006965776.1|protein_coding||c.-1112_-1111insAAACTGTGTCTTTTGTGCCTTGCCAGTGAACTTGTATGACTGGATCTCAAACCCAAGGCCAGGATCTGTTATAGAGTGCACATCAGTGGTTTTGGACTCAGTTGACCTTTAGGTAAGGCATACTTGCATACAACGCAATGCGATGTTAGACCTCGACTCTTTCCATGGCTTTTTGACTATCCCACACAGCCTGCTTGTGGTGTCCCTCATCTCTTATTACATTTACGGATCACGATGTACTCCCAAGGGGTTCGACATGACAGAGACTAGACTGACATGCTTCCTGGGTTCAATATCAACCAATTATAAAGTCTATAAGTCTCTACCCGGTCTGGGACGTCACTGTGCTTGTATCGTGAGAGGAGATGCATCATCCGATTCCACGAGAGGCGACTGCAAACCAGGCATCTCAATAAGCCCAGGCTCTTTCCAGGAGCGCGATACTCGGTAATATGCGTTAGAACAGTGTAGCCATGAGATTTACGGAAACTGCGCAGCCTTTCTCGAGGTCTCTGATCTCATCCGGCCGTTTTGTATCTGCTGCACGATACGGGCGCTTGTGGCCTTCAACTCTTTGTGGTAAGCAGAATAGAGGTTAACCCTCTCGGTTGCGGCCCTGTAGCTGACCATCCAGGTCGTCTTTCTGTGTTTGCAGAGAGCTTATGGTATCAAGTAGTCTGGCGACTCTGCTGTCCTTCTGGTCAACTCCCCAATTCTAGGCTGTGTTCATCCAACTCTGAGGAAGCGAGCGAATGCACATTAA|||||1112|,TTAATGTGCATTCGCTCGCTTCCTCAGAGTTGGATGAACACAGCCTAGAATTGGGGAGTTGACCAGAAGGACAGCAGAGTCGCCAGACTACTTGATACCATAAGCTCTCTGCAAACACAGAAAGACGACCTGGATGGTCAGCTACAGGGCCGCAACCGAGAGGGTTAACCTCTATTCTGCTTACCACAAAGAGTTGAAGGCCACAAGCGCCCGTATCGTGCAGCAGATACAAAACGGCCGGATGAGATCAGAGACCTCGAGAAAGGCTGCGCAGTTTCCGTAAATCTCATGGCTACACTGTTCTAACGCATATTACCGAGTATCGCGCTCCTGGAAAGAGCCTGGGCTTATTGAGATGCCTGGTTTGCAGTCGCCTCTCGTGGAATCGGATGATGCATCTCCTCTCACGATACAAGCACAGTGACGTCCCAGACCGGGTAGAGACTTATAGACTTTATAATTGGTTGATATTGAACCCAGGAAGCATGTCAGTCTAGTCTCTGTCATGTCGAACCCCTTGGGAGTACATCGTGATCCGTAAATGTAATAAGAGATGAGGGACACCACAAGCAGGCTGTGTGGGATAGTCAAAAAGCCATGGAAAGAGTCGAGGTCTAACATCGCATTGCGTTGTATGCAAGTATGCCTTACCTAAAGGTCAACTGAGTCCAAAACCACTGATGTGCACTCTATAACAGATCCTGGCCTTGGGTTTGAGATCCAGTCATACAAGTTCACTGGCAAGGCACAAAAGACACAGTTT|upstream_gene_variant|MODIFIER|TRIREDRAFT_107867|gene-TRIREDRAFT_107867|transcript|XM_006965777.1|protein_coding||c.-1037delAinsTTAATGTGCATTCGCTCGCTTCCTCAGAGTTGGATGAACACAGCCTAGAATTGGGGAGTTGACCAGAAGGACAGCAGAGTCGCCAGACTACTTGATACCATAAGCTCTCTGCAAACACAGAAAGACGACCTGGATGGTCAGCTACAGGGCCGCAACCGAGAGGGTTAACCTCTATTCTGCTTACCACAAAGAGTTGAAGGCCACAAGCGCCCGTATCGTGCAGCAGATACAAAACGGCCGGATGAGATCAGAGACCTCGAGAAAGGCTGCGCAGTTTCCGTAAATCTCATGGCTACACTGTTCTAACGCATATTACCGAGTATCGCGCTCCTGGAAAGAGCCTGGGCTTATTGAGATGCCTGGTTTGCAGTCGCCTCTCGTGGAATCGGATGATGCATCTCCTCTCACGATACAAGCACAGTGACGTCCCAGACCGGGTAGAGACTTATAGACTTTATAATTGGTTGATATTGAACCCAGGAAGCATGTCAGTCTAGTCTCTGTCATGTCGAACCCCTTGGGAGTACATCGTGATCCGTAAATGTAATAAGAGATGAGGGACACCACAAGCAGGCTGTGTGGGATAGTCAAAAAGCCATGGAAAGAGTCGAGGTCTAACATCGCATTGCGTTGTATGCAAGTATGCCTTACCTAAAGGTCAACTGAGTCCAAAACCACTGATGTGCACTCTATAACAGATCCTGGCCTTGGGTTTGAGATCCAGTCATACAAGTTCACTGGCAAGGCACAAAAGACACAGTTT|||||585|WARNING_TRANSCRIPT_NO_START_CODON,TTAATGTGCATTCGCTCGCTTCCTCAGAGTTGGATGAACACAGCCTAGAATTGGGGAGTTGACCAGAAGGACAGCAGAGTCGCCAGACTACTTGATACCATAAGCTCTCTGCAAACACAGAAAGACGACCTGGATGGTCAGCTACAGGGCCGCAACCGAGAGGGTTAACCTCTATTCTGCTTACCACAAAGAGTTGAAGGCCACAAGCGCCCGTATCGTGCAGCAGATACAAAACGGCCGGATGAGATCAGAGACCTCGAGAAAGGCTGCGCAGTTTCCGTAAATCTCATGGCTACACTGTTCTAACGCATATTACCGAGTATCGCGCTCCTGGAAAGAGCCTGGGCTTATTGAGATGCCTGGTTTGCAGTCGCCTCTCGTGGAATCGGATGATGCATCTCCTCTCACGATACAAGCACAGTGACGTCCCAGACCGGGTAGAGACTTATAGACTTTATAATTGGTTGATATTGAACCCAGGAAGCATGTCAGTCTAGTCTCTGTCATGTCGAACCCCTTGGGAGTACATCGTGATCCGTAAATGTAATAAGAGATGAGGGACACCACAAGCAGGCTGTGTGGGATAGTCAAAAAGCCATGGAAAGAGTCGAGGTCTAACATCGCATTGCGTTGTATGCAAGTATGCCTTACCTAAAGGTCAACTGAGTCCAAAACCACTGATGTGCACTCTATAACAGATCCTGGCCTTGGGTTTGAGATCCAGTCATACAAGTTCACTGGCAAGGCACAAAAGACACAGTTT|upstream_gene_variant|MODIFIER|TRIREDRAFT_107867|gene-TRIREDRAFT_107867|transcript|XM_006965777.1|protein_coding||c.-1037delCinsTTAATGTGCATTCGCTCGCTTCCTCAGAGTTGGATGAACACAGCCTAGAATTGGGGAGTTGACCAGAAGGACAGCAGAGTCGCCAGACTACTTGATACCATAAGCTCTCTGCAAACACAGAAAGACGACCTGGATGGTCAGCTACAGGGCCGCAACCGAGAGGGTTAACCTCTATTCTGCTTACCACAAAGAGTTGAAGGCCACAAGCGCCCGTATCGTGCAGCAGATACAAAACGGCCGGATGAGATCAGAGACCTCGAGAAAGGCTGCGCAGTTTCCGTAAATCTCATGGCTACACTGTTCTAACGCATATTACCGAGTATCGCGCTCCTGGAAAGAGCCTGGGCTTATTGAGATGCCTGGTTTGCAGTCGCCTCTCGTGGAATCGGATGATGCATCTCCTCTCACGATACAAGCACAGTGACGTCCCAGACCGGGTAGAGACTTATAGACTTTATAATTGGTTGATATTGAACCCAGGAAGCATGTCAGTCTAGTCTCTGTCATGTCGAACCCCTTGGGAGTACATCGTGATCCGTAAATGTAATAAGAGATGAGGGACACCACAAGCAGGCTGTGTGGGATAGTCAAAAAGCCATGGAAAGAGTCGAGGTCTAACATCGCATTGCGTTGTATGCAAGTATGCCTTACCTAAAGGTCAACTGAGTCCAAAACCACTGATGTGCACTCTATAACAGATCCTGGCCTTGGGTTTGAGATCCAGTCATACAAGTTCACTGGCAAGGCACAAAAGACACAGTTT|||||585|WARNING_TRANSCRIPT_NO_START_CODON,TTAATGTGCATTCGCTCGCTTCCTCAGAGTTGGATGAACACAGCCTAGAATTGGGGAGTTGACCAGAAGGACAGCAGAGTCGCCAGACTACTTGATACCATAAGCTCTCTGCAAACACAGAAAGACGACCTGGATGGTCAGCTACAGGGCCGCAACCGAGAGGGTTAACCTCTATTCTGCTTACCACAAAGAGTTGAAGGCCACAAGCGCCCGTATCGTGCAGCAGATACAAAACGGCCGGATGAGATCAGAGACCTCGAGAAAGGCTGCGCAGTTTCCGTAAATCTCATGGCTACACTGTTCTAACGCATATTACCGAGTATCGCGCTCCTGGAAAGAGCCTGGGCTTATTGAGATGCCTGGTTTGCAGTCGCCTCTCGTGGAATCGGATGATGCATCTCCTCTCACGATACAAGCACAGTGACGTCCCAGACCGGGTAGAGACTTATAGACTTTATAATTGGTTGATATTGAACCCAGGAAGCATGTCAGTCTAGTCTCTGTCATGTCGAACCCCTTGGGAGTACATCGTGATCCGTAAATGTAATAAGAGATGAGGGACACCACAAGCAGGCTGTGTGGGATAGTCAAAAAGCCATGGAAAGAGTCGAGGTCTAACATCGCATTGCGTTGTATGCAAGTATGCCTTACCTAAAGGTCAACTGAGTCCAAAACCACTGATGTGCACTCTATAACAGATCCTGGCCTTGGGTTTGAGATCCAGTCATACAAGTTCACTGGCAAGGCACAAAAGACACAGTTT|upstream_gene_variant|MODIFIER|TRIREDRAFT_107867|gene-TRIREDRAFT_107867|transcript|XM_006965777.1|protein_coding||c.-1037delGinsTTAATGTGCATTCGCTCGCTTCCTCAGAGTTGGATGAACACAGCCTAGAATTGGGGAGTTGACCAGAAGGACAGCAGAGTCGCCAGACTACTTGATACCATAAGCTCTCTGCAAACACAGAAAGACGACCTGGATGGTCAGCTACAGGGCCGCAACCGAGAGGGTTAACCTCTATTCTGCTTACCACAAAGAGTTGAAGGCCACAAGCGCCCGTATCGTGCAGCAGATACAAAACGGCCGGATGAGATCAGAGACCTCGAGAAAGGCTGCGCAGTTTCCGTAAATCTCATGGCTACACTGTTCTAACGCATATTACCGAGTATCGCGCTCCTGGAAAGAGCCTGGGCTTATTGAGATGCCTGGTTTGCAGTCGCCTCTCGTGGAATCGGATGATGCATCTCCTCTCACGATACAAGCACAGTGACGTCCCAGACCGGGTAGAGACTTATAGACTTTATAATTGGTTGATATTGAACCCAGGAAGCATGTCAGTCTAGTCTCTGTCATGTCGAACCCCTTGGGAGTACATCGTGATCCGTAAATGTAATAAGAGATGAGGGACACCACAAGCAGGCTGTGTGGGATAGTCAAAAAGCCATGGAAAGAGTCGAGGTCTAACATCGCATTGCGTTGTATGCAAGTATGCCTTACCTAAAGGTCAACTGAGTCCAAAACCACTGATGTGCACTCTATAACAGATCCTGGCCTTGGGTTTGAGATCCAGTCATACAAGTTCACTGGCAAGGCACAAAAGACACAGTTT|||||585|WARNING_TRANSCRIPT_NO_START_CODON,TTAATGTGCATTCGCTCGCTTCCTCAGAGTTGGATGAACACAGCCTAGAATTGGGGAGTTGACCAGAAGGACAGCAGAGTCGCCAGACTACTTGATACCATAAGCTCTCTGCAAACACAGAAAGACGACCTGGATGGTCAGCTACAGGGCCGCAACCGAGAGGGTTAACCTCTATTCTGCTTACCACAAAGAGTTGAAGGCCACAAGCGCCCGTATCGTGCAGCAGATACAAAACGGCCGGATGAGATCAGAGACCTCGAGAAAGGCTGCGCAGTTTCCGTAAATCTCATGGCTACACTGTTCTAACGCATATTACCGAGTATCGCGCTCCTGGAAAGAGCCTGGGCTTATTGAGATGCCTGGTTTGCAGTCGCCTCTCGTGGAATCGGATGATGCATCTCCTCTCACGATACAAGCACAGTGACGTCCCAGACCGGGTAGAGACTTATAGACTTTATAATTGGTTGATATTGAACCCAGGAAGCATGTCAGTCTAGTCTCTGTCATGTCGAACCCCTTGGGAGTACATCGTGATCCGTAAATGTAATAAGAGATGAGGGACACCACAAGCAGGCTGTGTGGGATAGTCAAAAAGCCATGGAAAGAGTCGAGGTCTAACATCGCATTGCGTTGTATGCAAGTATGCCTTACCTAAAGGTCAACTGAGTCCAAAACCACTGATGTGCACTCTATAACAGATCCTGGCCTTGGGTTTGAGATCCAGTCATACAAGTTCACTGGCAAGGCACAAAAGACACAGTTT|upstream_gene_variant|MODIFIER|TRIREDRAFT_107867|gene-TRIREDRAFT_107867|transcript|XM_006965777.1|protein_coding||c.-1038_-1037insTTAATGTGCATTCGCTCGCTTCCTCAGAGTTGGATGAACACAGCCTAGAATTGGGGAGTTGACCAGAAGGACAGCAGAGTCGCCAGACTACTTGATACCATAAGCTCTCTGCAAACACAGAAAGACGACCTGGATGGTCAGCTACAGGGCCGCAACCGAGAGGGTTAACCTCTATTCTGCTTACCACAAAGAGTTGAAGGCCACAAGCGCCCGTATCGTGCAGCAGATACAAAACGGCCGGATGAGATCAGAGACCTCGAGAAAGGCTGCGCAGTTTCCGTAAATCTCATGGCTACACTGTTCTAACGCATATTACCGAGTATCGCGCTCCTGGAAAGAGCCTGGGCTTATTGAGATGCCTGGTTTGCAGTCGCCTCTCGTGGAATCGGATGATGCATCTCCTCTCACGATACAAGCACAGTGACGTCCCAGACCGGGTAGAGACTTATAGACTTTATAATTGGTTGATATTGAACCCAGGAAGCATGTCAGTCTAGTCTCTGTCATGTCGAACCCCTTGGGAGTACATCGTGATCCGTAAATGTAATAAGAGATGAGGGACACCACAAGCAGGCTGTGTGGGATAGTCAAAAAGCCATGGAAAGAGTCGAGGTCTAACATCGCATTGCGTTGTATGCAAGTATGCCTTACCTAAAGGTCAACTGAGTCCAAAACCACTGATGTGCACTCTATAACAGATCCTGGCCTTGGGTTTGAGATCCAGTCATACAAGTTCACTGGCAAGGCACAAAAGACACAGTTT|||||585|WARNING_TRANSCRIPT_NO_START_CODON,TTAATGTGCATTCGCTCGCTTCCTCAGAGTTGGATGAACACAGCCTAGAATTGGGGAGTTGACCAGAAGGACAGCAGAGTCGCCAGACTACTTGATACCATAAGCTCTCTGCAAACACAGAAAGACGACCTGGATGGTCAGCTACAGGGCCGCAACCGAGAGGGTTAACCTCTATTCTGCTTACCACAAAGAGTTGAAGGCCACAAGCGCCCGTATCGTGCAGCAGATACAAAACGGCCGGATGAGATCAGAGACCTCGAGAAAGGCTGCGCAGTTTCCGTAAATCTCATGGCTACACTGTTCTAACGCATATTACCGAGTATCGCGCTCCTGGAAAGAGCCTGGGCTTATTGAGATGCCTGGTTTGCAGTCGCCTCTCGTGGAATCGGATGATGCATCTCCTCTCACGATACAAGCACAGTGACGTCCCAGACCGGGTAGAGACTTATAGACTTTATAATTGGTTGATATTGAACCCAGGAAGCATGTCAGTCTAGTCTCTGTCATGTCGAACCCCTTGGGAGTACATCGTGATCCGTAAATGTAATAAGAGATGAGGGACACCACAAGCAGGCTGTGTGGGATAGTCAAAAAGCCATGGAAAGAGTCGAGGTCTAACATCGCATTGCGTTGTATGCAAGTATGCCTTACCTAAAGGTCAACTGAGTCCAAAACCACTGATGTGCACTCTATAACAGATCCTGGCCTTGGGTTTGAGATCCAGTCATACAAGTTCACTGGCAAGGCACAAAAGACACAGTTT|upstream_gene_variant|MODIFIER|TRIREDRAFT_107868|gene-TRIREDRAFT_107868|transcript|XM_006965623.1|protein_coding||c.-2571delAinsTTAATGTGCATTCGCTCGCTTCCTCAGAGTTGGATGAACACAGCCTAGAATTGGGGAGTTGACCAGAAGGACAGCAGAGTCGCCAGACTACTTGATACCATAAGCTCTCTGCAAACACAGAAAGACGACCTGGATGGTCAGCTACAGGGCCGCAACCGAGAGGGTTAACCTCTATTCTGCTTACCACAAAGAGTTGAAGGCCACAAGCGCCCGTATCGTGCAGCAGATACAAAACGGCCGGATGAGATCAGAGACCTCGAGAAAGGCTGCGCAGTTTCCGTAAATCTCATGGCTACACTGTTCTAACGCATATTACCGAGTATCGCGCTCCTGGAAAGAGCCTGGGCTTATTGAGATGCCTGGTTTGCAGTCGCCTCTCGTGGAATCGGATGATGCATCTCCTCTCACGATACAAGCACAGTGACGTCCCAGACCGGGTAGAGACTTATAGACTTTATAATTGGTTGATATTGAACCCAGGAAGCATGTCAGTCTAGTCTCTGTCATGTCGAACCCCTTGGGAGTACATCGTGATCCGTAAATGTAATAAGAGATGAGGGACACCACAAGCAGGCTGTGTGGGATAGTCAAAAAGCCATGGAAAGAGTCGAGGTCTAACATCGCATTGCGTTGTATGCAAGTATGCCTTACCTAAAGGTCAACTGAGTCCAAAACCACTGATGTGCACTCTATAACAGATCCTGGCCTTGGGTTTGAGATCCAGTCATACAAGTTCACTGGCAAGGCACAAAAGACACAGTTT|||||1452|WARNING_TRANSCRIPT_NO_START_CODON,TTAATGTGCATTCGCTCGCTTCCTCAGAGTTGGATGAACACAGCCTAGAATTGGGGAGTTGACCAGAAGGACAGCAGAGTCGCCAGACTACTTGATACCATAAGCTCTCTGCAAACACAGAAAGACGACCTGGATGGTCAGCTACAGGGCCGCAACCGAGAGGGTTAACCTCTATTCTGCTTACCACAAAGAGTTGAAGGCCACAAGCGCCCGTATCGTGCAGCAGATACAAAACGGCCGGATGAGATCAGAGACCTCGAGAAAGGCTGCGCAGTTTCCGTAAATCTCATGGCTACACTGTTCTAACGCATATTACCGAGTATCGCGCTCCTGGAAAGAGCCTGGGCTTATTGAGATGCCTGGTTTGCAGTCGCCTCTCGTGGAATCGGATGATGCATCTCCTCTCACGATACAAGCACAGTGACGTCCCAGACCGGGTAGAGACTTATAGACTTTATAATTGGTTGATATTGAACCCAGGAAGCATGTCAGTCTAGTCTCTGTCATGTCGAACCCCTTGGGAGTACATCGTGATCCGTAAATGTAATAAGAGATGAGGGACACCACAAGCAGGCTGTGTGGGATAGTCAAAAAGCCATGGAAAGAGTCGAGGTCTAACATCGCATTGCGTTGTATGCAAGTATGCCTTACCTAAAGGTCAACTGAGTCCAAAACCACTGATGTGCACTCTATAACAGATCCTGGCCTTGGGTTTGAGATCCAGTCATACAAGTTCACTGGCAAGGCACAAAAGACACAGTTT|upstream_gene_variant|MODIFIER|TRIREDRAFT_107868|gene-TRIREDRAFT_107868|transcript|XM_006965623.1|protein_coding||c.-2571delCinsTTAATGTGCATTCGCTCGCTTCCTCAGAGTTGGATGAACACAGCCTAGAATTGGGGAGTTGACCAGAAGGACAGCAGAGTCGCCAGACTACTTGATACCATAAGCTCTCTGCAAACACAGAAAGACGACCTGGATGGTCAGCTACAGGGCCGCAACCGAGAGGGTTAACCTCTATTCTGCTTACCACAAAGAGTTGAAGGCCACAAGCGCCCGTATCGTGCAGCAGATACAAAACGGCCGGATGAGATCAGAGACCTCGAGAAAGGCTGCGCAGTTTCCGTAAATCTCATGGCTACACTGTTCTAACGCATATTACCGAGTATCGCGCTCCTGGAAAGAGCCTGGGCTTATTGAGATGCCTGGTTTGCAGTCGCCTCTCGTGGAATCGGATGATGCATCTCCTCTCACGATACAAGCACAGTGACGTCCCAGACCGGGTAGAGACTTATAGACTTTATAATTGGTTGATATTGAACCCAGGAAGCATGTCAGTCTAGTCTCTGTCATGTCGAACCCCTTGGGAGTACATCGTGATCCGTAAATGTAATAAGAGATGAGGGACACCACAAGCAGGCTGTGTGGGATAGTCAAAAAGCCATGGAAAGAGTCGAGGTCTAACATCGCATTGCGTTGTATGCAAGTATGCCTTACCTAAAGGTCAACTGAGTCCAAAACCACTGATGTGCACTCTATAACAGATCCTGGCCTTGGGTTTGAGATCCAGTCATACAAGTTCACTGGCAAGGCACAAAAGACACAGTTT|||||1452|WARNING_TRANSCRIPT_NO_START_CODON,TTAATGTGCATTCGCTCGCTTCCTCAGAGTTGGATGAACACAGCCTAGAATTGGGGAGTTGACCAGAAGGACAGCAGAGTCGCCAGACTACTTGATACCATAAGCTCTCTGCAAACACAGAAAGACGACCTGGATGGTCAGCTACAGGGCCGCAACCGAGAGGGTTAACCTCTATTCTGCTTACCACAAAGAGTTGAAGGCCACAAGCGCCCGTATCGTGCAGCAGATACAAAACGGCCGGATGAGATCAGAGACCTCGAGAAAGGCTGCGCAGTTTCCGTAAATCTCATGGCTACACTGTTCTAACGCATATTACCGAGTATCGCGCTCCTGGAAAGAGCCTGGGCTTATTGAGATGCCTGGTTTGCAGTCGCCTCTCGTGGAATCGGATGATGCATCTCCTCTCACGATACAAGCACAGTGACGTCCCAGACCGGGTAGAGACTTATAGACTTTATAATTGGTTGATATTGAACCCAGGAAGCATGTCAGTCTAGTCTCTGTCATGTCGAACCCCTTGGGAGTACATCGTGATCCGTAAATGTAATAAGAGATGAGGGACACCACAAGCAGGCTGTGTGGGATAGTCAAAAAGCCATGGAAAGAGTCGAGGTCTAACATCGCATTGCGTTGTATGCAAGTATGCCTTACCTAAAGGTCAACTGAGTCCAAAACCACTGATGTGCACTCTATAACAGATCCTGGCCTTGGGTTTGAGATCCAGTCATACAAGTTCACTGGCAAGGCACAAAAGACACAGTTT|upstream_gene_variant|MODIFIER|TRIREDRAFT_107868|gene-TRIREDRAFT_107868|transcript|XM_006965623.1|protein_coding||c.-2571delGinsTTAATGTGCATTCGCTCGCTTCCTCAGAGTTGGATGAACACAGCCTAGAATTGGGGAGTTGACCAGAAGGACAGCAGAGTCGCCAGACTACTTGATACCATAAGCTCTCTGCAAACACAGAAAGACGACCTGGATGGTCAGCTACAGGGCCGCAACCGAGAGGGTTAACCTCTATTCTGCTTACCACAAAGAGTTGAAGGCCACAAGCGCCCGTATCGTGCAGCAGATACAAAACGGCCGGATGAGATCAGAGACCTCGAGAAAGGCTGCGCAGTTTCCGTAAATCTCATGGCTACACTGTTCTAACGCATATTACCGAGTATCGCGCTCCTGGAAAGAGCCTGGGCTTATTGAGATGCCTGGTTTGCAGTCGCCTCTCGTGGAATCGGATGATGCATCTCCTCTCACGATACAAGCACAGTGACGTCCCAGACCGGGTAGAGACTTATAGACTTTATAATTGGTTGATATTGAACCCAGGAAGCATGTCAGTCTAGTCTCTGTCATGTCGAACCCCTTGGGAGTACATCGTGATCCGTAAATGTAATAAGAGATGAGGGACACCACAAGCAGGCTGTGTGGGATAGTCAAAAAGCCATGGAAAGAGTCGAGGTCTAACATCGCATTGCGTTGTATGCAAGTATGCCTTACCTAAAGGTCAACTGAGTCCAAAACCACTGATGTGCACTCTATAACAGATCCTGGCCTTGGGTTTGAGATCCAGTCATACAAGTTCACTGGCAAGGCACAAAAGACACAGTTT|||||1452|WARNING_TRANSCRIPT_NO_START_CODON,TTAATGTGCATTCGCTCGCTTCCTCAGAGTTGGATGAACACAGCCTAGAATTGGGGAGTTGACCAGAAGGACAGCAGAGTCGCCAGACTACTTGATACCATAAGCTCTCTGCAAACACAGAAAGACGACCTGGATGGTCAGCTACAGGGCCGCAACCGAGAGGGTTAACCTCTATTCTGCTTACCACAAAGAGTTGAAGGCCACAAGCGCCCGTATCGTGCAGCAGATACAAAACGGCCGGATGAGATCAGAGACCTCGAGAAAGGCTGCGCAGTTTCCGTAAATCTCATGGCTACACTGTTCTAACGCATATTACCGAGTATCGCGCTCCTGGAAAGAGCCTGGGCTTATTGAGATGCCTGGTTTGCAGTCGCCTCTCGTGGAATCGGATGATGCATCTCCTCTCACGATACAAGCACAGTGACGTCCCAGACCGGGTAGAGACTTATAGACTTTATAATTGGTTGATATTGAACCCAGGAAGCATGTCAGTCTAGTCTCTGTCATGTCGAACCCCTTGGGAGTACATCGTGATCCGTAAATGTAATAAGAGATGAGGGACACCACAAGCAGGCTGTGTGGGATAGTCAAAAAGCCATGGAAAGAGTCGAGGTCTAACATCGCATTGCGTTGTATGCAAGTATGCCTTACCTAAAGGTCAACTGAGTCCAAAACCACTGATGTGCACTCTATAACAGATCCTGGCCTTGGGTTTGAGATCCAGTCATACAAGTTCACTGGCAAGGCACAAAAGACACAGTTT|upstream_gene_variant|MODIFIER|TRIREDRAFT_107868|gene-TRIREDRAFT_107868|transcript|XM_006965623.1|protein_coding||c.-2572_-2571insTTAATGTGCATTCGCTCGCTTCCTCAGAGTTGGATGAACACAGCCTAGAATTGGGGAGTTGACCAGAAGGACAGCAGAGTCGCCAGACTACTTGATACCATAAGCTCTCTGCAAACACAGAAAGACGACCTGGATGGTCAGCTACAGGGCCGCAACCGAGAGGGTTAACCTCTATTCTGCTTACCACAAAGAGTTGAAGGCCACAAGCGCCCGTATCGTGCAGCAGATACAAAACGGCCGGATGAGATCAGAGACCTCGAGAAAGGCTGCGCAGTTTCCGTAAATCTCATGGCTACACTGTTCTAACGCATATTACCGAGTATCGCGCTCCTGGAAAGAGCCTGGGCTTATTGAGATGCCTGGTTTGCAGTCGCCTCTCGTGGAATCGGATGATGCATCTCCTCTCACGATACAAGCACAGTGACGTCCCAGACCGGGTAGAGACTTATAGACTTTATAATTGGTTGATATTGAACCCAGGAAGCATGTCAGTCTAGTCTCTGTCATGTCGAACCCCTTGGGAGTACATCGTGATCCGTAAATGTAATAAGAGATGAGGGACACCACAAGCAGGCTGTGTGGGATAGTCAAAAAGCCATGGAAAGAGTCGAGGTCTAACATCGCATTGCGTTGTATGCAAGTATGCCTTACCTAAAGGTCAACTGAGTCCAAAACCACTGATGTGCACTCTATAACAGATCCTGGCCTTGGGTTTGAGATCCAGTCATACAAGTTCACTGGCAAGGCACAAAAGACACAGTTT|||||1452|WARNING_TRANSCRIPT_NO_START_CODON,TTAATGTGCATTCGCTCGCTTCCTCAGAGTTGGATGAACACAGCCTAGAATTGGGGAGTTGACCAGAAGGACAGCAGAGTCGCCAGACTACTTGATACCATAAGCTCTCTGCAAACACAGAAAGACGACCTGGATGGTCAGCTACAGGGCCGCAACCGAGAGGGTTAACCTCTATTCTGCTTACCACAAAGAGTTGAAGGCCACAAGCGCCCGTATCGTGCAGCAGATACAAAACGGCCGGATGAGATCAGAGACCTCGAGAAAGGCTGCGCAGTTTCCGTAAATCTCATGGCTACACTGTTCTAACGCATATTACCGAGTATCGCGCTCCTGGAAAGAGCCTGGGCTTATTGAGATGCCTGGTTTGCAGTCGCCTCTCGTGGAATCGGATGATGCATCTCCTCTCACGATACAAGCACAGTGACGTCCCAGACCGGGTAGAGACTTATAGACTTTATAATTGGTTGATATTGAACCCAGGAAGCATGTCAGTCTAGTCTCTGTCATGTCGAACCCCTTGGGAGTACATCGTGATCCGTAAATGTAATAAGAGATGAGGGACACCACAAGCAGGCTGTGTGGGATAGTCAAAAAGCCATGGAAAGAGTCGAGGTCTAACATCGCATTGCGTTGTATGCAAGTATGCCTTACCTAAAGGTCAACTGAGTCCAAAACCACTGATGTGCACTCTATAACAGATCCTGGCCTTGGGTTTGAGATCCAGTCATACAAGTTCACTGGCAAGGCACAAAAGACACAGTTT|upstream_gene_variant|MODIFIER|exon-XM_006965623.1-1|GENE_exon-XM_006965623.1-1|transcript|rna-XM_006965623.1|protein_coding||c.-1452delAinsTTAATGTGCATTCGCTCGCTTCCTCAGAGTTGGATGAACACAGCCTAGAATTGGGGAGTTGACCAGAAGGACAGCAGAGTCGCCAGACTACTTGATACCATAAGCTCTCTGCAAACACAGAAAGACGACCTGGATGGTCAGCTACAGGGCCGCAACCGAGAGGGTTAACCTCTATTCTGCTTACCACAAAGAGTTGAAGGCCACAAGCGCCCGTATCGTGCAGCAGATACAAAACGGCCGGATGAGATCAGAGACCTCGAGAAAGGCTGCGCAGTTTCCGTAAATCTCATGGCTACACTGTTCTAACGCATATTACCGAGTATCGCGCTCCTGGAAAGAGCCTGGGCTTATTGAGATGCCTGGTTTGCAGTCGCCTCTCGTGGAATCGGATGATGCATCTCCTCTCACGATACAAGCACAGTGACGTCCCAGACCGGGTAGAGACTTATAGACTTTATAATTGGTTGATATTGAACCCAGGAAGCATGTCAGTCTAGTCTCTGTCATGTCGAACCCCTTGGGAGTACATCGTGATCCGTAAATGTAATAAGAGATGAGGGACACCACAAGCAGGCTGTGTGGGATAGTCAAAAAGCCATGGAAAGAGTCGAGGTCTAACATCGCATTGCGTTGTATGCAAGTATGCCTTACCTAAAGGTCAACTGAGTCCAAAACCACTGATGTGCACTCTATAACAGATCCTGGCCTTGGGTTTGAGATCCAGTCATACAAGTTCACTGGCAAGGCACAAAAGACACAGTTT|||||1452|,TTAATGTGCATTCGCTCGCTTCCTCAGAGTTGGATGAACACAGCCTAGAATTGGGGAGTTGACCAGAAGGACAGCAGAGTCGCCAGACTACTTGATACCATAAGCTCTCTGCAAACACAGAAAGACGACCTGGATGGTCAGCTACAGGGCCGCAACCGAGAGGGTTAACCTCTATTCTGCTTACCACAAAGAGTTGAAGGCCACAAGCGCCCGTATCGTGCAGCAGATACAAAACGGCCGGATGAGATCAGAGACCTCGAGAAAGGCTGCGCAGTTTCCGTAAATCTCATGGCTACACTGTTCTAACGCATATTACCGAGTATCGCGCTCCTGGAAAGAGCCTGGGCTTATTGAGATGCCTGGTTTGCAGTCGCCTCTCGTGGAATCGGATGATGCATCTCCTCTCACGATACAAGCACAGTGACGTCCCAGACCGGGTAGAGACTTATAGACTTTATAATTGGTTGATATTGAACCCAGGAAGCATGTCAGTCTAGTCTCTGTCATGTCGAACCCCTTGGGAGTACATCGTGATCCGTAAATGTAATAAGAGATGAGGGACACCACAAGCAGGCTGTGTGGGATAGTCAAAAAGCCATGGAAAGAGTCGAGGTCTAACATCGCATTGCGTTGTATGCAAGTATGCCTTACCTAAAGGTCAACTGAGTCCAAAACCACTGATGTGCACTCTATAACAGATCCTGGCCTTGGGTTTGAGATCCAGTCATACAAGTTCACTGGCAAGGCACAAAAGACACAGTTT|upstream_gene_variant|MODIFIER|exon-XM_006965623.1-1|GENE_exon-XM_006965623.1-1|transcript|rna-XM_006965623.1|protein_coding||c.-1452delCinsTTAATGTGCATTCGCTCGCTTCCTCAGAGTTGGATGAACACAGCCTAGAATTGGGGAGTTGACCAGAAGGACAGCAGAGTCGCCAGACTACTTGATACCATAAGCTCTCTGCAAACACAGAAAGACGACCTGGATGGTCAGCTACAGGGCCGCAACCGAGAGGGTTAACCTCTATTCTGCTTACCACAAAGAGTTGAAGGCCACAAGCGCCCGTATCGTGCAGCAGATACAAAACGGCCGGATGAGATCAGAGACCTCGAGAAAGGCTGCGCAGTTTCCGTAAATCTCATGGCTACACTGTTCTAACGCATATTACCGAGTATCGCGCTCCTGGAAAGAGCCTGGGCTTATTGAGATGCCTGGTTTGCAGTCGCCTCTCGTGGAATCGGATGATGCATCTCCTCTCACGATACAAGCACAGTGACGTCCCAGACCGGGTAGAGACTTATAGACTTTATAATTGGTTGATATTGAACCCAGGAAGCATGTCAGTCTAGTCTCTGTCATGTCGAACCCCTTGGGAGTACATCGTGATCCGTAAATGTAATAAGAGATGAGGGACACCACAAGCAGGCTGTGTGGGATAGTCAAAAAGCCATGGAAAGAGTCGAGGTCTAACATCGCATTGCGTTGTATGCAAGTATGCCTTACCTAAAGGTCAACTGAGTCCAAAACCACTGATGTGCACTCTATAACAGATCCTGGCCTTGGGTTTGAGATCCAGTCATACAAGTTCACTGGCAAGGCACAAAAGACACAGTTT|||||1452|,TTAATGTGCATTCGCTCGCTTCCTCAGAGTTGGATGAACACAGCCTAGAATTGGGGAGTTGACCAGAAGGACAGCAGAGTCGCCAGACTACTTGATACCATAAGCTCTCTGCAAACACAGAAAGACGACCTGGATGGTCAGCTACAGGGCCGCAACCGAGAGGGTTAACCTCTATTCTGCTTACCACAAAGAGTTGAAGGCCACAAGCGCCCGTATCGTGCAGCAGATACAAAACGGCCGGATGAGATCAGAGACCTCGAGAAAGGCTGCGCAGTTTCCGTAAATCTCATGGCTACACTGTTCTAACGCATATTACCGAGTATCGCGCTCCTGGAAAGAGCCTGGGCTTATTGAGATGCCTGGTTTGCAGTCGCCTCTCGTGGAATCGGATGATGCATCTCCTCTCACGATACAAGCACAGTGACGTCCCAGACCGGGTAGAGACTTATAGACTTTATAATTGGTTGATATTGAACCCAGGAAGCATGTCAGTCTAGTCTCTGTCATGTCGAACCCCTTGGGAGTACATCGTGATCCGTAAATGTAATAAGAGATGAGGGACACCACAAGCAGGCTGTGTGGGATAGTCAAAAAGCCATGGAAAGAGTCGAGGTCTAACATCGCATTGCGTTGTATGCAAGTATGCCTTACCTAAAGGTCAACTGAGTCCAAAACCACTGATGTGCACTCTATAACAGATCCTGGCCTTGGGTTTGAGATCCAGTCATACAAGTTCACTGGCAAGGCACAAAAGACACAGTTT|upstream_gene_variant|MODIFIER|exon-XM_006965623.1-1|GENE_exon-XM_006965623.1-1|transcript|rna-XM_006965623.1|protein_coding||c.-1452delGinsTTAATGTGCATTCGCTCGCTTCCTCAGAGTTGGATGAACACAGCCTAGAATTGGGGAGTTGACCAGAAGGACAGCAGAGTCGCCAGACTACTTGATACCATAAGCTCTCTGCAAACACAGAAAGACGACCTGGATGGTCAGCTACAGGGCCGCAACCGAGAGGGTTAACCTCTATTCTGCTTACCACAAAGAGTTGAAGGCCACAAGCGCCCGTATCGTGCAGCAGATACAAAACGGCCGGATGAGATCAGAGACCTCGAGAAAGGCTGCGCAGTTTCCGTAAATCTCATGGCTACACTGTTCTAACGCATATTACCGAGTATCGCGCTCCTGGAAAGAGCCTGGGCTTATTGAGATGCCTGGTTTGCAGTCGCCTCTCGTGGAATCGGATGATGCATCTCCTCTCACGATACAAGCACAGTGACGTCCCAGACCGGGTAGAGACTTATAGACTTTATAATTGGTTGATATTGAACCCAGGAAGCATGTCAGTCTAGTCTCTGTCATGTCGAACCCCTTGGGAGTACATCGTGATCCGTAAATGTAATAAGAGATGAGGGACACCACAAGCAGGCTGTGTGGGATAGTCAAAAAGCCATGGAAAGAGTCGAGGTCTAACATCGCATTGCGTTGTATGCAAGTATGCCTTACCTAAAGGTCAACTGAGTCCAAAACCACTGATGTGCACTCTATAACAGATCCTGGCCTTGGGTTTGAGATCCAGTCATACAAGTTCACTGGCAAGGCACAAAAGACACAGTTT|||||1452|,TTAATGTGCATTCGCTCGCTTCCTCAGAGTTGGATGAACACAGCCTAGAATTGGGGAGTTGACCAGAAGGACAGCAGAGTCGCCAGACTACTTGATACCATAAGCTCTCTGCAAACACAGAAAGACGACCTGGATGGTCAGCTACAGGGCCGCAACCGAGAGGGTTAACCTCTATTCTGCTTACCACAAAGAGTTGAAGGCCACAAGCGCCCGTATCGTGCAGCAGATACAAAACGGCCGGATGAGATCAGAGACCTCGAGAAAGGCTGCGCAGTTTCCGTAAATCTCATGGCTACACTGTTCTAACGCATATTACCGAGTATCGCGCTCCTGGAAAGAGCCTGGGCTTATTGAGATGCCTGGTTTGCAGTCGCCTCTCGTGGAATCGGATGATGCATCTCCTCTCACGATACAAGCACAGTGACGTCCCAGACCGGGTAGAGACTTATAGACTTTATAATTGGTTGATATTGAACCCAGGAAGCATGTCAGTCTAGTCTCTGTCATGTCGAACCCCTTGGGAGTACATCGTGATCCGTAAATGTAATAAGAGATGAGGGACACCACAAGCAGGCTGTGTGGGATAGTCAAAAAGCCATGGAAAGAGTCGAGGTCTAACATCGCATTGCGTTGTATGCAAGTATGCCTTACCTAAAGGTCAACTGAGTCCAAAACCACTGATGTGCACTCTATAACAGATCCTGGCCTTGGGTTTGAGATCCAGTCATACAAGTTCACTGGCAAGGCACAAAAGACACAGTTT|upstream_gene_variant|MODIFIER|exon-XM_006965623.1-1|GENE_exon-XM_006965623.1-1|transcript|rna-XM_006965623.1|protein_coding||c.-1453_-1452insTTAATGTGCATTCGCTCGCTTCCTCAGAGTTGGATGAACACAGCCTAGAATTGGGGAGTTGACCAGAAGGACAGCAGAGTCGCCAGACTACTTGATACCATAAGCTCTCTGCAAACACAGAAAGACGACCTGGATGGTCAGCTACAGGGCCGCAACCGAGAGGGTTAACCTCTATTCTGCTTACCACAAAGAGTTGAAGGCCACAAGCGCCCGTATCGTGCAGCAGATACAAAACGGCCGGATGAGATCAGAGACCTCGAGAAAGGCTGCGCAGTTTCCGTAAATCTCATGGCTACACTGTTCTAACGCATATTACCGAGTATCGCGCTCCTGGAAAGAGCCTGGGCTTATTGAGATGCCTGGTTTGCAGTCGCCTCTCGTGGAATCGGATGATGCATCTCCTCTCACGATACAAGCACAGTGACGTCCCAGACCGGGTAGAGACTTATAGACTTTATAATTGGTTGATATTGAACCCAGGAAGCATGTCAGTCTAGTCTCTGTCATGTCGAACCCCTTGGGAGTACATCGTGATCCGTAAATGTAATAAGAGATGAGGGACACCACAAGCAGGCTGTGTGGGATAGTCAAAAAGCCATGGAAAGAGTCGAGGTCTAACATCGCATTGCGTTGTATGCAAGTATGCCTTACCTAAAGGTCAACTGAGTCCAAAACCACTGATGTGCACTCTATAACAGATCCTGGCCTTGGGTTTGAGATCCAGTCATACAAGTTCACTGGCAAGGCACAAAAGACACAGTTT|||||1452|,TTAATGTGCATTCGCTCGCTTCCTCAGAGTTGGATGAACACAGCCTAGAATTGGGGAGTTGACCAGAAGGACAGCAGAGTCGCCAGACTACTTGATACCATAAGCTCTCTGCAAACACAGAAAGACGACCTGGATGGTCAGCTACAGGGCCGCAACCGAGAGGGTTAACCTCTATTCTGCTTACCACAAAGAGTTGAAGGCCACAAGCGCCCGTATCGTGCAGCAGATACAAAACGGCCGGATGAGATCAGAGACCTCGAGAAAGGCTGCGCAGTTTCCGTAAATCTCATGGCTACACTGTTCTAACGCATATTACCGAGTATCGCGCTCCTGGAAAGAGCCTGGGCTTATTGAGATGCCTGGTTTGCAGTCGCCTCTCGTGGAATCGGATGATGCATCTCCTCTCACGATACAAGCACAGTGACGTCCCAGACCGGGTAGAGACTTATAGACTTTATAATTGGTTGATATTGAACCCAGGAAGCATGTCAGTCTAGTCTCTGTCATGTCGAACCCCTTGGGAGTACATCGTGATCCGTAAATGTAATAAGAGATGAGGGACACCACAAGCAGGCTGTGTGGGATAGTCAAAAAGCCATGGAAAGAGTCGAGGTCTAACATCGCATTGCGTTGTATGCAAGTATGCCTTACCTAAAGGTCAACTGAGTCCAAAACCACTGATGTGCACTCTATAACAGATCCTGGCCTTGGGTTTGAGATCCAGTCATACAAGTTCACTGGCAAGGCACAAAAGACACAGTTT|upstream_gene_variant|MODIFIER|TRIREDRAFT_107869|gene-TRIREDRAFT_107869|transcript|XM_006965624.1|protein_coding||c.-4137delAinsTTAATGTGCATTCGCTCGCTTCCTCAGAGTTGGATGAACACAGCCTAGAATTGGGGAGTTGACCAGAAGGACAGCAGAGTCGCCAGACTACTTGATACCATAAGCTCTCTGCAAACACAGAAAGACGACCTGGATGGTCAGCTACAGGGCCGCAACCGAGAGGGTTAACCTCTATTCTGCTTACCACAAAGAGTTGAAGGCCACAAGCGCCCGTATCGTGCAGCAGATACAAAACGGCCGGATGAGATCAGAGACCTCGAGAAAGGCTGCGCAGTTTCCGTAAATCTCATGGCTACACTGTTCTAACGCATATTACCGAGTATCGCGCTCCTGGAAAGAGCCTGGGCTTATTGAGATGCCTGGTTTGCAGTCGCCTCTCGTGGAATCGGATGATGCATCTCCTCTCACGATACAAGCACAGTGACGTCCCAGACCGGGTAGAGACTTATAGACTTTATAATTGGTTGATATTGAACCCAGGAAGCATGTCAGTCTAGTCTCTGTCATGTCGAACCCCTTGGGAGTACATCGTGATCCGTAAATGTAATAAGAGATGAGGGACACCACAAGCAGGCTGTGTGGGATAGTCAAAAAGCCATGGAAAGAGTCGAGGTCTAACATCGCATTGCGTTGTATGCAAGTATGCCTTACCTAAAGGTCAACTGAGTCCAAAACCACTGATGTGCACTCTATAACAGATCCTGGCCTTGGGTTTGAGATCCAGTCATACAAGTTCACTGGCAAGGCACAAAAGACACAGTTT|||||3202|WARNING_TRANSCRIPT_NO_START_CODON,TTAATGTGCATTCGCTCGCTTCCTCAGAGTTGGATGAACACAGCCTAGAATTGGGGAGTTGACCAGAAGGACAGCAGAGTCGCCAGACTACTTGATACCATAAGCTCTCTGCAAACACAGAAAGACGACCTGGATGGTCAGCTACAGGGCCGCAACCGAGAGGGTTAACCTCTATTCTGCTTACCACAAAGAGTTGAAGGCCACAAGCGCCCGTATCGTGCAGCAGATACAAAACGGCCGGATGAGATCAGAGACCTCGAGAAAGGCTGCGCAGTTTCCGTAAATCTCATGGCTACACTGTTCTAACGCATATTACCGAGTATCGCGCTCCTGGAAAGAGCCTGGGCTTATTGAGATGCCTGGTTTGCAGTCGCCTCTCGTGGAATCGGATGATGCATCTCCTCTCACGATACAAGCACAGTGACGTCCCAGACCGGGTAGAGACTTATAGACTTTATAATTGGTTGATATTGAACCCAGGAAGCATGTCAGTCTAGTCTCTGTCATGTCGAACCCCTTGGGAGTACATCGTGATCCGTAAATGTAATAAGAGATGAGGGACACCACAAGCAGGCTGTGTGGGATAGTCAAAAAGCCATGGAAAGAGTCGAGGTCTAACATCGCATTGCGTTGTATGCAAGTATGCCTTACCTAAAGGTCAACTGAGTCCAAAACCACTGATGTGCACTCTATAACAGATCCTGGCCTTGGGTTTGAGATCCAGTCATACAAGTTCACTGGCAAGGCACAAAAGACACAGTTT|upstream_gene_variant|MODIFIER|TRIREDRAFT_107869|gene-TRIREDRAFT_107869|transcript|XM_006965624.1|protein_coding||c.-4137delCinsTTAATGTGCATTCGCTCGCTTCCTCAGAGTTGGATGAACACAGCCTAGAATTGGGGAGTTGACCAGAAGGACAGCAGAGTCGCCAGACTACTTGATACCATAAGCTCTCTGCAAACACAGAAAGACGACCTGGATGGTCAGCTACAGGGCCGCAACCGAGAGGGTTAACCTCTATTCTGCTTACCACAAAGAGTTGAAGGCCACAAGCGCCCGTATCGTGCAGCAGATACAAAACGGCCGGATGAGATCAGAGACCTCGAGAAAGGCTGCGCAGTTTCCGTAAATCTCATGGCTACACTGTTCTAACGCATATTACCGAGTATCGCGCTCCTGGAAAGAGCCTGGGCTTATTGAGATGCCTGGTTTGCAGTCGCCTCTCGTGGAATCGGATGATGCATCTCCTCTCACGATACAAGCACAGTGACGTCCCAGACCGGGTAGAGACTTATAGACTTTATAATTGGTTGATATTGAACCCAGGAAGCATGTCAGTCTAGTCTCTGTCATGTCGAACCCCTTGGGAGTACATCGTGATCCGTAAATGTAATAAGAGATGAGGGACACCACAAGCAGGCTGTGTGGGATAGTCAAAAAGCCATGGAAAGAGTCGAGGTCTAACATCGCATTGCGTTGTATGCAAGTATGCCTTACCTAAAGGTCAACTGAGTCCAAAACCACTGATGTGCACTCTATAACAGATCCTGGCCTTGGGTTTGAGATCCAGTCATACAAGTTCACTGGCAAGGCACAAAAGACACAGTTT|||||3202|WARNING_TRANSCRIPT_NO_START_CODON,TTAATGTGCATTCGCTCGCTTCCTCAGAGTTGGATGAACACAGCCTAGAATTGGGGAGTTGACCAGAAGGACAGCAGAGTCGCCAGACTACTTGATACCATAAGCTCTCTGCAAACACAGAAAGACGACCTGGATGGTCAGCTACAGGGCCGCAACCGAGAGGGTTAACCTCTATTCTGCTTACCACAAAGAGTTGAAGGCCACAAGCGCCCGTATCGTGCAGCAGATACAAAACGGCCGGATGAGATCAGAGACCTCGAGAAAGGCTGCGCAGTTTCCGTAAATCTCATGGCTACACTGTTCTAACGCATATTACCGAGTATCGCGCTCCTGGAAAGAGCCTGGGCTTATTGAGATGCCTGGTTTGCAGTCGCCTCTCGTGGAATCGGATGATGCATCTCCTCTCACGATACAAGCACAGTGACGTCCCAGACCGGGTAGAGACTTATAGACTTTATAATTGGTTGATATTGAACCCAGGAAGCATGTCAGTCTAGTCTCTGTCATGTCGAACCCCTTGGGAGTACATCGTGATCCGTAAATGTAATAAGAGATGAGGGACACCACAAGCAGGCTGTGTGGGATAGTCAAAAAGCCATGGAAAGAGTCGAGGTCTAACATCGCATTGCGTTGTATGCAAGTATGCCTTACCTAAAGGTCAACTGAGTCCAAAACCACTGATGTGCACTCTATAACAGATCCTGGCCTTGGGTTTGAGATCCAGTCATACAAGTTCACTGGCAAGGCACAAAAGACACAGTTT|upstream_gene_variant|MODIFIER|TRIREDRAFT_107869|gene-TRIREDRAFT_107869|transcript|XM_006965624.1|protein_coding||c.-4137delGinsTTAATGTGCATTCGCTCGCTTCCTCAGAGTTGGATGAACACAGCCTAGAATTGGGGAGTTGACCAGAAGGACAGCAGAGTCGCCAGACTACTTGATACCATAAGCTCTCTGCAAACACAGAAAGACGACCTGGATGGTCAGCTACAGGGCCGCAACCGAGAGGGTTAACCTCTATTCTGCTTACCACAAAGAGTTGAAGGCCACAAGCGCCCGTATCGTGCAGCAGATACAAAACGGCCGGATGAGATCAGAGACCTCGAGAAAGGCTGCGCAGTTTCCGTAAATCTCATGGCTACACTGTTCTAACGCATATTACCGAGTATCGCGCTCCTGGAAAGAGCCTGGGCTTATTGAGATGCCTGGTTTGCAGTCGCCTCTCGTGGAATCGGATGATGCATCTCCTCTCACGATACAAGCACAGTGACGTCCCAGACCGGGTAGAGACTTATAGACTTTATAATTGGTTGATATTGAACCCAGGAAGCATGTCAGTCTAGTCTCTGTCATGTCGAACCCCTTGGGAGTACATCGTGATCCGTAAATGTAATAAGAGATGAGGGACACCACAAGCAGGCTGTGTGGGATAGTCAAAAAGCCATGGAAAGAGTCGAGGTCTAACATCGCATTGCGTTGTATGCAAGTATGCCTTACCTAAAGGTCAACTGAGTCCAAAACCACTGATGTGCACTCTATAACAGATCCTGGCCTTGGGTTTGAGATCCAGTCATACAAGTTCACTGGCAAGGCACAAAAGACACAGTTT|||||3202|WARNING_TRANSCRIPT_NO_START_CODON,TTAATGTGCATTCGCTCGCTTCCTCAGAGTTGGATGAACACAGCCTAGAATTGGGGAGTTGACCAGAAGGACAGCAGAGTCGCCAGACTACTTGATACCATAAGCTCTCTGCAAACACAGAAAGACGACCTGGATGGTCAGCTACAGGGCCGCAACCGAGAGGGTTAACCTCTATTCTGCTTACCACAAAGAGTTGAAGGCCACAAGCGCCCGTATCGTGCAGCAGATACAAAACGGCCGGATGAGATCAGAGACCTCGAGAAAGGCTGCGCAGTTTCCGTAAATCTCATGGCTACACTGTTCTAACGCATATTACCGAGTATCGCGCTCCTGGAAAGAGC
TGGGCTTATTGAGATGCCTGGTTTGCAGTCGCCTCTCGTGGAATCGGATGATGCATCTCCTCTCACGATACAAGCACAGTGACGTCCCAGACCGGGTAGAGACTTATAGACTTTATAATTGGTTGATATTGAACCCAGGAAGCATGTCAGTCTAGTCTCTGTCATGTCGAACCCCTTGGGAGTACATCGTGATCCGTAAATGTAATAAGAGATGAGGGACACCACAAGCAGGCTGTGTGGGATAGTCAAAAAGCCATGGAAAGAGTCGAGGTCTAACATCGCATTGCGTTGTATGCAAGTATGCCTTACCTAAAGGTCAACTGAGTCCAAAACCACTGATGTGCACTCTATAACAGATCCTGGCCTTGGGTTTGAGATCCAGTCATACAAGTTCACTGGCAAGGCACAAAAGACACAGTTT|upstream_gene_variant|MODIFIER|TRIREDRAFT_107869|gene-TRIREDRAFT_107869|transcript|XM_006965624.1|protein_coding||c.-4138_-4137insTTAATGTGCATTCGCTCGCTTCCTCAGAGTTGGATGAACACAGCCTAGAATTGGGGAGTTGACCAGAAGGACAGCAGAGTCGCCAGACTACTTGATACCATAAGCTCTCTGCAAACACAGAAAGACGACCTGGATGGTCAGCTACAGGGCCGCAACCGAGAGGGTTAACCTCTATTCTGCTTACCACAAAGAGTTGAAGGCCACAAGCGCCCGTATCGTGCAGCAGATACAAAACGGCCGGATGAGATCAGAGACCTCGAGAAAGGCTGCGCAGTTTCCGTAAATCTCATGGCTACACTGTTCTAACGCATATTACCGAGTATCGCGCTCCTGGAAAGAGCCTGGGCTTATTGAGATGCCTGGTTTGCAGTCGCCTCTCGTGGAATCGGATGATGCATCTCCTCTCACGATACAAGCACAGTGACGTCCCAGACCGGGTAGAGACTTATAGACTTTATAATTGGTTGATATTGAACCCAGGAAGCATGTCAGTCTAGTCTCTGTCATGTCGAACCCCTTGGGAGTACATCGTGATCCGTAAATGTAATAAGAGATGAGGGACACCACAAGCAGGCTGTGTGGGATAGTCAAAAAGCCATGGAAAGAGTCGAGGTCTAACATCGCATTGCGTTGTATGCAAGTATGCCTTACCTAAAGGTCAACTGAGTCCAAAACCACTGATGTGCACTCTATAACAGATCCTGGCCTTGGGTTTGAGATCCAGTCATACAAGTTCACTGGCAAGGCACAAAAGACACAGTTT|||||3202|WARNING_TRANSCRIPT_NO_START_CODON,TTAATGTGCATTCGCTCGCTTCCTCAGAGTTGGATGAACACAGCCTAGAATTGGGGAGTTGACCAGAAGGACAGCAGAGTCGCCAGACTACTTGATACCATAAGCTCTCTGCAAACACAGAAAGACGACCTGGATGGTCAGCTACAGGGCCGCAACCGAGAGGGTTAACCTCTATTCTGCTTACCACAAAGAGTTGAAGGCCACAAGCGCCCGTATCGTGCAGCAGATACAAAACGGCCGGATGAGATCAGAGACCTCGAGAAAGGCTGCGCAGTTTCCGTAAATCTCATGGCTACACTGTTCTAACGCATATTACCGAGTATCGCGCTCCTGGAAAGAGCCTGGGCTTATTGAGATGCCTGGTTTGCAGTCGCCTCTCGTGGAATCGGATGATGCATCTCCTCTCACGATACAAGCACAGTGACGTCCCAGACCGGGTAGAGACTTATAGACTTTATAATTGGTTGATATTGAACCCAGGAAGCATGTCAGTCTAGTCTCTGTCATGTCGAACCCCTTGGGAGTACATCGTGATCCGTAAATGTAATAAGAGATGAGGGACACCACAAGCAGGCTGTGTGGGATAGTCAAAAAGCCATGGAAAGAGTCGAGGTCTAACATCGCATTGCGTTGTATGCAAGTATGCCTTACCTAAAGGTCAACTGAGTCCAAAACCACTGATGTGCACTCTATAACAGATCCTGGCCTTGGGTTTGAGATCCAGTCATACAAGTTCACTGGCAAGGCACAAAAGACACAGTTT|upstream_gene_variant|MODIFIER|exon-XM_006965624.1-1|GENE_exon-XM_006965624.1-1|transcript|rna-XM_006965624.1|protein_coding||c.-3202delAinsTTAATGTGCATTCGCTCGCTTCCTCAGAGTTGGATGAACACAGCCTAGAATTGGGGAGTTGACCAGAAGGACAGCAGAGTCGCCAGACTACTTGATACCATAAGCTCTCTGCAAACACAGAAAGACGACCTGGATGGTCAGCTACAGGGCCGCAACCGAGAGGGTTAACCTCTATTCTGCTTACCACAAAGAGTTGAAGGCCACAAGCGCCCGTATCGTGCAGCAGATACAAAACGGCCGGATGAGATCAGAGACCTCGAGAAAGGCTGCGCAGTTTCCGTAAATCTCATGGCTACACTGTTCTAACGCATATTACCGAGTATCGCGCTCCTGGAAAGAGCCTGGGCTTATTGAGATGCCTGGTTTGCAGTCGCCTCTCGTGGAATCGGATGATGCATCTCCTCTCACGATACAAGCACAGTGACGTCCCAGACCGGGTAGAGACTTATAGACTTTATAATTGGTTGATATTGAACCCAGGAAGCATGTCAGTCTAGTCTCTGTCATGTCGAACCCCTTGGGAGTACATCGTGATCCGTAAATGTAATAAGAGATGAGGGACACCACAAGCAGGCTGTGTGGGATAGTCAAAAAGCCATGGAAAGAGTCGAGGTCTAACATCGCATTGCGTTGTATGCAAGTATGCCTTACCTAAAGGTCAACTGAGTCCAAAACCACTGATGTGCACTCTATAACAGATCCTGGCCTTGGGTTTGAGATCCAGTCATACAAGTTCACTGGCAAGGCACAAAAGACACAGTTT|||||3202|,TTAATGTGCATTCGCTCGCTTCCTCAGAGTTGGATGAACACAGCCTAGAATTGGGGAGTTGACCAGAAGGACAGCAGAGTCGCCAGACTACTTGATACCATAAGCTCTCTGCAAACACAGAAAGACGACCTGGATGGTCAGCTACAGGGCCGCAACCGAGAGGGTTAACCTCTATTCTGCTTACCACAAAGAGTTGAAGGCCACAAGCGCCCGTATCGTGCAGCAGATACAAAACGGCCGGATGAGATCAGAGACCTCGAGAAAGGCTGCGCAGTTTCCGTAAATCTCATGGCTACACTGTTCTAACGCATATTACCGAGTATCGCGCTCCTGGAAAGAGCCTGGGCTTATTGAGATGCCTGGTTTGCAGTCGCCTCTCGTGGAATCGGATGATGCATCTCCTCTCACGATACAAGCACAGTGACGTCCCAGACCGGGTAGAGACTTATAGACTTTATAATTGGTTGATATTGAACCCAGGAAGCATGTCAGTCTAGTCTCTGTCATGTCGAACCCCTTGGGAGTACATCGTGATCCGTAAATGTAATAAGAGATGAGGGACACCACAAGCAGGCTGTGTGGGATAGTCAAAAAGCCATGGAAAGAGTCGAGGTCTAACATCGCATTGCGTTGTATGCAAGTATGCCTTACCTAAAGGTCAACTGAGTCCAAAACCACTGATGTGCACTCTATAACAGATCCTGGCCTTGGGTTTGAGATCCAGTCATACAAGTTCACTGGCAAGGCACAAAAGACACAGTTT|upstream_gene_variant|MODIFIER|exon-XM_006965624.1-1|GENE_exon-XM_006965624.1-1|transcript|rna-XM_006965624.1|protein_coding||c.-3202delCinsTTAATGTGCATTCGCTCGCTTCCTCAGAGTTGGATGAACACAGCCTAGAATTGGGGAGTTGACCAGAAGGACAGCAGAGTCGCCAGACTACTTGATACCATAAGCTCTCTGCAAACACAGAAAGACGACCTGGATGGTCAGCTACAGGGCCGCAACCGAGAGGGTTAACCTCTATTCTGCTTACCACAAAGAGTTGAAGGCCACAAGCGCCCGTATCGTGCAGCAGATACAAAACGGCCGGATGAGATCAGAGACCTCGAGAAAGGCTGCGCAGTTTCCGTAAATCTCATGGCTACACTGTTCTAACGCATATTACCGAGTATCGCGCTCCTGGAAAGAGCCTGGGCTTATTGAGATGCCTGGTTTGCAGTCGCCTCTCGTGGAATCGGATGATGCATCTCCTCTCACGATACAAGCACAGTGACGTCCCAGACCGGGTAGAGACTTATAGACTTTATAATTGGTTGATATTGAACCCAGGAAGCATGTCAGTCTAGTCTCTGTCATGTCGAACCCCTTGGGAGTACATCGTGATCCGTAAATGTAATAAGAGATGAGGGACACCACAAGCAGGCTGTGTGGGATAGTCAAAAAGCCATGGAAAGAGTCGAGGTCTAACATCGCATTGCGTTGTATGCAAGTATGCCTTACCTAAAGGTCAACTGAGTCCAAAACCACTGATGTGCACTCTATAACAGATCCTGGCCTTGGGTTTGAGATCCAGTCATACAAGTTCACTGGCAAGGCACAAAAGACACAGTTT|||||3202|,TTAATGTGCATTCGCTCGCTTCCTCAGAGTTGGATGAACACAGCCTAGAATTGGGGAGTTGACCAGAAGGACAGCAGAGTCGCCAGACTACTTGATACCATAAGCTCTCTGCAAACACAGAAAGACGACCTGGATGGTCAGCTACAGGGCCGCAACCGAGAGGGTTAACCTCTATTCTGCTTACCACAAAGAGTTGAAGGCCACAAGCGCCCGTATCGTGCAGCAGATACAAAACGGCCGGATGAGATCAGAGACCTCGAGAAAGGCTGCGCAGTTTCCGTAAATCTCATGGCTACACTGTTCTAACGCATATTACCGAGTATCGCGCTCCTGGAAAGAGCCTGGGCTTATTGAGATGCCTGGTTTGCAGTCGCCTCTCGTGGAATCGGATGATGCATCTCCTCTCACGATACAAGCACAGTGACGTCCCAGACCGGGTAGAGACTTATAGACTTTATAATTGGTTGATATTGAACCCAGGAAGCATGTCAGTCTAGTCTCTGTCATGTCGAACCCCTTGGGAGTACATCGTGATCCGTAAATGTAATAAGAGATGAGGGACACCACAAGCAGGCTGTGTGGGATAGTCAAAAAGCCATGGAAAGAGTCGAGGTCTAACATCGCATTGCGTTGTATGCAAGTATGCCTTACCTAAAGGTCAACTGAGTCCAAAACCACTGATGTGCACTCTATAACAGATCCTGGCCTTGGGTTTGAGATCCAGTCATACAAGTTCACTGGCAAGGCACAAAAGACACAGTTT|upstream_gene_variant|MODIFIER|exon-XM_006965624.1-1|GENE_exon-XM_006965624.1-1|transcript|rna-XM_006965624.1|protein_coding||c.-3202delGinsTTAATGTGCATTCGCTCGCTTCCTCAGAGTTGGATGAACACAGCCTAGAATTGGGGAGTTGACCAGAAGGACAGCAGAGTCGCCAGACTACTTGATACCATAAGCTCTCTGCAAACACAGAAAGACGACCTGGATGGTCAGCTACAGGGCCGCAACCGAGAGGGTTAACCTCTATTCTGCTTACCACAAAGAGTTGAAGGCCACAAGCGCCCGTATCGTGCAGCAGATACAAAACGGCCGGATGAGATCAGAGACCTCGAGAAAGGCTGCGCAGTTTCCGTAAATCTCATGGCTACACTGTTCTAACGCATATTACCGAGTATCGCGCTCCTGGAAAGAGCCTGGGCTTATTGAGATGCCTGGTTTGCAGTCGCCTCTCGTGGAATCGGATGATGCATCTCCTCTCACGATACAAGCACAGTGACGTCCCAGACCGGGTAGAGACTTATAGACTTTATAATTGGTTGATATTGAACCCAGGAAGCATGTCAGTCTAGTCTCTGTCATGTCGAACCCCTTGGGAGTACATCGTGATCCGTAAATGTAATAAGAGATGAGGGACACCACAAGCAGGCTGTGTGGGATAGTCAAAAAGCCATGGAAAGAGTCGAGGTCTAACATCGCATTGCGTTGTATGCAAGTATGCCTTACCTAAAGGTCAACTGAGTCCAAAACCACTGATGTGCACTCTATAACAGATCCTGGCCTTGGGTTTGAGATCCAGTCATACAAGTTCACTGGCAAGGCACAAAAGACACAGTTT|||||3202|,TTAATGTGCATTCGCTCGCTTCCTCAGAGTTGGATGAACACAGCCTAGAATTGGGGAGTTGACCAGAAGGACAGCAGAGTCGCCAGACTACTTGATACCATAAGCTCTCTGCAAACACAGAAAGACGACCTGGATGGTCAGCTACAGGGCCGCAACCGAGAGGGTTAACCTCTATTCTGCTTACCACAAAGAGTTGAAGGCCACAAGCGCCCGTATCGTGCAGCAGATACAAAACGGCCGGATGAGATCAGAGACCTCGAGAAAGGCTGCGCAGTTTCCGTAAATCTCATGGCTACACTGTTCTAACGCATATTACCGAGTATCGCGCTCCTGGAAAGAGCCTGGGCTTATTGAGATGCCTGGTTTGCAGTCGCCTCTCGTGGAATCGGATGATGCATCTCCTCTCACGATACAAGCACAGTGACGTCCCAGACCGGGTAGAGACTTATAGACTTTATAATTGGTTGATATTGAACCCAGGAAGCATGTCAGTCTAGTCTCTGTCATGTCGAACCCCTTGGGAGTACATCGTGATCCGTAAATGTAATAAGAGATGAGGGACACCACAAGCAGGCTGTGTGGGATAGTCAAAAAGCCATGGAAAGAGTCGAGGTCTAACATCGCATTGCGTTGTATGCAAGTATGCCTTACCTAAAGGTCAACTGAGTCCAAAACCACTGATGTGCACTCTATAACAGATCCTGGCCTTGGGTTTGAGATCCAGTCATACAAGTTCACTGGCAAGGCACAAAAGACACAGTTT|upstream_gene_variant|MODIFIER|exon-XM_006965624.1-1|GENE_exon-XM_006965624.1-1|transcript|rna-XM_006965624.1|protein_coding||c.-3203_-3202insTTAATGTGCATTCGCTCGCTTCCTCAGAGTTGGATGAACACAGCCTAGAATTGGGGAGTTGACCAGAAGGACAGCAGAGTCGCCAGACTACTTGATACCATAAGCTCTCTGCAAACACAGAAAGACGACCTGGATGGTCAGCTACAGGGCCGCAACCGAGAGGGTTAACCTCTATTCTGCTTACCACAAAGAGTTGAAGGCCACAAGCGCCCGTATCGTGCAGCAGATACAAAACGGCCGGATGAGATCAGAGACCTCGAGAAAGGCTGCGCAGTTTCCGTAAATCTCATGGCTACACTGTTCTAACGCATATTACCGAGTATCGCGCTCCTGGAAAGAGCCTGGGCTTATTGAGATGCCTGGTTTGCAGTCGCCTCTCGTGGAATCGGATGATGCATCTCCTCTCACGATACAAGCACAGTGACGTCCCAGACCGGGTAGAGACTTATAGACTTTATAATTGGTTGATATTGAACCCAGGAAGCATGTCAGTCTAGTCTCTGTCATGTCGAACCCCTTGGGAGTACATCGTGATCCGTAAATGTAATAAGAGATGAGGGACACCACAAGCAGGCTGTGTGGGATAGTCAAAAAGCCATGGAAAGAGTCGAGGTCTAACATCGCATTGCGTTGTATGCAAGTATGCCTTACCTAAAGGTCAACTGAGTCCAAAACCACTGATGTGCACTCTATAACAGATCCTGGCCTTGGGTTTGAGATCCAGTCATACAAGTTCACTGGCAAGGCACAAAAGACACAGTTT|||||3202|,TTAATGTGCATTCGCTCGCTTCCTCAGAGTTGGATGAACACAGCCTAGAATTGGGGAGTTGACCAGAAGGACAGCAGAGTCGCCAGACTACTTGATACCATAAGCTCTCTGCAAACACAGAAAGACGACCTGGATGGTCAGCTACAGGGCCGCAACCGAGAGGGTTAACCTCTATTCTGCTTACCACAAAGAGTTGAAGGCCACAAGCGCCCGTATCGTGCAGCAGATACAAAACGGCCGGATGAGATCAGAGACCTCGAGAAAGGCTGCGCAGTTTCCGTAAATCTCATGGCTACACTGTTCTAACGCATATTACCGAGTATCGCGCTCCTGGAAAGAGCCTGGGCTTATTGAGATGCCTGGTTTGCAGTCGCCTCTCGTGGAATCGGATGATGCATCTCCTCTCACGATACAAGCACAGTGACGTCCCAGACCGGGTAGAGACTTATAGACTTTATAATTGGTTGATATTGAACCCAGGAAGCATGTCAGTCTAGTCTCTGTCATGTCGAACCCCTTGGGAGTACATCGTGATCCGTAAATGTAATAAGAGATGAGGGACACCACAAGCAGGCTGTGTGGGATAGTCAAAAAGCCATGGAAAGAGTCGAGGTCTAACATCGCATTGCGTTGTATGCAAGTATGCCTTACCTAAAGGTCAACTGAGTCCAAAACCACTGATGTGCACTCTATAACAGATCCTGGCCTTGGGTTTGAGATCCAGTCATACAAGTTCACTGGCAAGGCACAAAAGACACAGTTT|downstream_gene_variant|MODIFIER|TRIREDRAFT_4117|gene-TRIREDRAFT_4117|transcript|XM_006965496.1|protein_coding||c.*7197delAinsTTAATGTGCATTCGCTCGCTTCCTCAGAGTTGGATGAACACAGCCTAGAATTGGGGAGTTGACCAGAAGGACAGCAGAGTCGCCAGACTACTTGATACCATAAGCTCTCTGCAAACACAGAAAGACGACCTGGATGGTCAGCTACAGGGCCGCAACCGAGAGGGTTAACCTCTATTCTGCTTACCACAAAGAGTTGAAGGCCACAAGCGCCCGTATCGTGCAGCAGATACAAAACGGCCGGATGAGATCAGAGACCTCGAGAAAGGCTGCGCAGTTTCCGTAAATCTCATGGCTACACTGTTCTAACGCATATTACCGAGTATCGCGCTCCTGGAAAGAGCCTGGGCTTATTGAGATGCCTGGTTTGCAGTCGCCTCTCGTGGAATCGGATGATGCATCTCCTCTCACGATACAAGCACAGTGACGTCCCAGACCGGGTAGAGACTTATAGACTTTATAATTGGTTGATATTGAACCCAGGAAGCATGTCAGTCTAGTCTCTGTCATGTCGAACCCCTTGGGAGTACATCGTGATCCGTAAATGTAATAAGAGATGAGGGACACCACAAGCAGGCTGTGTGGGATAGTCAAAAAGCCATGGAAAGAGTCGAGGTCTAACATCGCATTGCGTTGTATGCAAGTATGCCTTACCTAAAGGTCAACTGAGTCCAAAACCACTGATGTGCACTCTATAACAGATCCTGGCCTTGGGTTTGAGATCCAGTCATACAAGTTCACTGGCAAGGCACAAAAGACACAGTTT|||||3424|WARNING_TRANSCRIPT_NO_START_CODON,TTAATGTGCATTCGCTCGCTTCCTCAGAGTTGGATGAACACAGCCTAGAATTGGGGAGTTGACCAGAAGGACAGCAGAGTCGCCAGACTACTTGATACCATAAGCTCTCTGCAAACACAGAAAGACGACCTGGATGGTCAGCTACAGGGCCGCAACCGAGAGGGTTAACCTCTATTCTGCTTACCACAAAGAGTTGAAGGCCACAAGCGCCCGTATCGTGCAGCAGATACAAAACGGCCGGATGAGATCAGAGACCTCGAGAAAGGCTGCGCAGTTTCCGTAAATCTCATGGCTACACTGTTCTAACGCATATTACCGAGTATCGCGCTCCTGGAAAGAGCCTGGGCTTATTGAGATGCCTGGTTTGCAGTCGCCTCTCGTGGAATCGGATGATGCATCTCCTCTCACGATACAAGCACAGTGACGTCCCAGACCGGGTAGAGACTTATAGACTTTATAATTGGTTGATATTGAACCCAGGAAGCATGTCAGTCTAGTCTCTGTCATGTCGAACCCCTTGGGAGTACATCGTGATCCGTAAATGTAATAAGAGATGAGGGACACCACAAGCAGGCTGTGTGGGATAGTCAAAAAGCCATGGAAAGAGTCGAGGTCTAACATCGCATTGCGTTGTATGCAAGTATGCCTTACCTAAAGGTCAACTGAGTCCAAAACCACTGATGTGCACTCTATAACAGATCCTGGCCTTGGGTTTGAGATCCAGTCATACAAGTTCACTGGCAAGGCACAAAAGACACAGTTT|downstream_gene_variant|MODIFIER|TRIREDRAFT_4117|gene-TRIREDRAFT_4117|transcript|XM_006965496.1|protein_coding||c.*7197delCinsTTAATGTGCATTCGCTCGCTTCCTCAGAGTTGGATGAACACAGCCTAGAATTGGGGAGTTGACCAGAAGGACAGCAGAGTCGCCAGACTACTTGATACCATAAGCTCTCTGCAAACACAGAAAGACGACCTGGATGGTCAGCTACAGGGCCGCAACCGAGAGGGTTAACCTCTATTCTGCTTACCACAAAGAGTTGAAGGCCACAAGCGCCCGTATCGTGCAGCAGATACAAAACGGCCGGATGAGATCAGAGACCTCGAGAAAGGCTGCGCAGTTTCCGTAAATCTCATGGCTACACTGTTCTAACGCATATTACCGAGTATCGCGCTCCTGGAAAGAGCCTGGGCTTATTGAGATGCCTGGTTTGCAGTCGCCTCTCGTGGAATCGGATGATGCATCTCCTCTCACGATACAAGCACAGTGACGTCCCAGACCGGGTAGAGACTTATAGACTTTATAATTGGTTGATATTGAACCCAGGAAGCATGTCAGTCTAGTCTCTGTCATGTCGAACCCCTTGGGAGTACATCGTGATCCGTAAATGTAATAAGAGATGAGGGACACCACAAGCAGGCTGTGTGGGATAGTCAAAAAGCCATGGAAAGAGTCGAGGTCTAACATCGCATTGCGTTGTATGCAAGTATGCCTTACCTAAAGGTCAACTGAGTCCAAAACCACTGATGTGCACTCTATAACAGATCCTGGCCTTGGGTTTGAGATCCAGTCATACAAGTTCACTGGCAAGGCACAAAAGACACAGTTT|||||3424|WARNING_TRANSCRIPT_NO_START_CODON,TTAATGTGCATTCGCTCGCTTCCTCAGAGTTGGATGAACACAGCCTAGAATTGGGGAGTTGACCAGAAGGACAGCAGAGTCGCCAGACTACTTGATACCATAAGCTCTCTGCAAACACAGAAAGACGACCTGGATGGTCAGCTACAGGGCCGCAACCGAGAGGGTTAACCTCTATTCTGCTTACCACAAAGAGTTGAAGGCCACAAGCGCCCGTATCGTGCAGCAGATACAAAACGGCCGGATGAGATCAGAGACCTCGAGAAAGGCTGCGCAGTTTCCGTAAATCTCATGGCTACACTGTTCTAACGCATATTACCGAGTATCGCGCTCCTGGAAAGAGCCTGGGCTTATTGAGATGCCTGGTTTGCAGTCGCCTCTCGTGGAATCGGATGATGCATCTCCTCTCACGATACAAGCACAGTGACGTCCCAGACCGGGTAGAGACTTATAGACTTTATAATTGGTTGATATTGAACCCAGGAAGCATGTCAGTCTAGTCTCTGTCATGTCGAACCCCTTGGGAGTACATCGTGATCCGTAAATGTAATAAGAGATGAGGGACACCACAAGCAGGCTGTGTGGGATAGTCAAAAAGCCATGGAAAGAGTCGAGGTCTAACATCGCATTGCGTTGTATGCAAGTATGCCTTACCTAAAGGTCAACTGAGTCCAAAACCACTGATGTGCACTCTATAACAGATCCTGGCCTTGGGTTTGAGATCCAGTCATACAAGTTCACTGGCAAGGCACAAAAGACACAGTTT|downstream_gene_variant|MODIFIER|TRIREDRAFT_4117|gene-TRIREDRAFT_4117|transcript|XM_006965496.1|protein_coding||c.*7197delGinsTTAATGTGCATTCGCTCGCTTCCTCAGAGTTGGATGAACACAGCCTAGAATTGGGGAGTTGACCAGAAGGACAGCAGAGTCGCCAGACTACTTGATACCATAAGCTCTCTGCAAACACAGAAAGACGACCTGGATGGTCAGCTACAGGGCCGCAACCGAGAGGGTTAACCTCTATTCTGCTTACCACAAAGAGTTGAAGGCCACAAGCGCCCGTATCGTGCAGCAGATACAAAACGGCCGGATGAGATCAGAGACCTCGAGAAAGGCTGCGCAGTTTCCGTAAATCTCATGGCTACACTGTTCTAACGCATATTACCGAGTATCGCGCTCCTGGAAAGAGCCTGGGCTTATTGAGATGCCTGGTTTGCAGTCGCCTCTCGTGGAATCGGATGATGCATCTCCTCTCACGATACAAGCACAGTGACGTCCCAGACCGGGTAGAGACTTATAGACTTTATAATTGGTTGATATTGAACCCAGGAAGCATGTCAGTCTAGTCTCTGTCATGTCGAACCCCTTGGGAGTACATCGTGATCCGTAAATGTAATAAGAGATGAGGGACACCACAAGCAGGCTGTGTGGGATAGTCAAAAAGCCATGGAAAGAGTCGAGGTCTAACATCGCATTGCGTTGTATGCAAGTATGCCTTACCTAAAGGTCAACTGAGTCCAAAACCACTGATGTGCACTCTATAACAGATCCTGGCCTTGGGTTTGAGATCCAGTCATACAAGTTCACTGGCAAGGCACAAAAGACACAGTTT|||||3424|WARNING_TRANSCRIPT_NO_START_CODON,TTAATGTGCATTCGCTCGCTTCCTCAGAGTTGGATGAACACAGCCTAGAATTGGGGAGTTGACCAGAAGGACAGCAGAGTCGCCAGACTACTTGATACCATAAGCTCTCTGCAAACACAGAAAGACGACCTGGATGGTCAGCTACAGGGCCGCAACCGAGAGGGTTAACCTCTATTCTGCTTACCACAAAGAGTTGAAGGCCACAAGCGCCCGTATCGTGCAGCAGATACAAAACGGCCGGATGAGATCAGAGACCTCGAGAAAGGCTGCGCAGTTTCCGTAAATCTCATGGCTACACTGTTCTAACGCATATTACCGAGTATCGCGCTCCTGGAAAGAGCCTGGGCTTATTGAGATGCCTGGTTTGCAGTCGCCTCTCGTGGAATCGGATGATGCATCTCCTCTCACGATACAAGCACAGTGACGTCCCAGACCGGGTAGAGACTTATAGACTTTATAATTGGTTGATATTGAACCCAGGAAGCATGTCAGTCTAGTCTCTGTCATGTCGAACCCCTTGGGAGTACATCGTGATCCGTAAATGTAATAAGAGATGAGGGACACCACAAGCAGGCTGTGTGGGATAGTCAAAAAGCCATGGAAAGAGTCGAGGTCTAACATCGCATTGCGTTGTATGCAAGTATGCCTTACCTAAAGGTCAACTGAGTCCAAAACCACTGATGTGCACTCTATAACAGATCCTGGCCTTGGGTTTGAGATCCAGTCATACAAGTTCACTGGCAAGGCACAAAAGACACAGTTT|downstream_gene_variant|MODIFIER|TRIREDRAFT_4117|gene-TRIREDRAFT_4117|transcript|XM_006965496.1|protein_coding||c.*7196_*7197insTTAATGTGCATTCGCTCGCTTCCTCAGAGTTGGATGAACACAGCCTAGAATTGGGGAGTTGACCAGAAGGACAGCAGAGTCGCCAGACTACTTGATACCATAAGCTCTCTGCAAACACAGAAAGACGACCTGGATGGTCAGCTACAGGGCCGCAACCGAGAGGGTTAACCTCTATTCTGCTTACCACAAAGAGTTGAAGGCCACAAGCGCCCGTATCGTGCAGCAGATACAAAACGGCCGGATGAGATCAGAGACCTCGAGAAAGGCTGCGCAGTTTCCGTAAATCTCATGGCTACACTGTTCTAACGCATATTACCGAGTATCGCGCTCCTGGAAAGAGCCTGGGCTTATTGAGATGCCTGGTTTGCAGTCGCCTCTCGTGGAATCGGATGATGCATCTCCTCTCACGATACAAGCACAGTGACGTCCCAGACCGGGTAGAGACTTATAGACTTTATAATTGGTTGATATTGAACCCAGGAAGCATGTCAGTCTAGTCTCTGTCATGTCGAACCCCTTGGGAGTACATCGTGATCCGTAAATGTAATAAGAGATGAGGGACACCACAAGCAGGCTGTGTGGGATAGTCAAAAAGCCATGGAAAGAGTCGAGGTCTAACATCGCATTGCGTTGTATGCAAGTATGCCTTACCTAAAGGTCAACTGAGTCCAAAACCACTGATGTGCACTCTATAACAGATCCTGGCCTTGGGTTTGAGATCCAGTCATACAAGTTCACTGGCAAGGCACAAAAGACACAGTTT|||||3424|WARNING_TRANSCRIPT_NO_START_CODON,TTAATGTGCATTCGCTCGCTTCCTCAGAGTTGGATGAACACAGCCTAGAATTGGGGAGTTGACCAGAAGGACAGCAGAGTCGCCAGACTACTTGATACCATAAGCTCTCTGCAAACACAGAAAGACGACCTGGATGGTCAGCTACAGGGCCGCAACCGAGAGGGTTAACCTCTATTCTGCTTACCACAAAGAGTTGAAGGCCACAAGCGCCCGTATCGTGCAGCAGATACAAAACGGCCGGATGAGATCAGAGACCTCGAGAAAGGCTGCGCAGTTTCCGTAAATCTCATGGCTACACTGTTCTAACGCATATTACCGAGTATCGCGCTCCTGGAAAGAGCCTGGGCTTATTGAGATGCCTGGTTTGCAGTCGCCTCTCGTGGAATCGGATGATGCATCTCCTCTCACGATACAAGCACAGTGACGTCCCAGACCGGGTAGAGACTTATAGACTTTATAATTGGTTGATATTGAACCCAGGAAGCATGTCAGTCTAGTCTCTGTCATGTCGAACCCCTTGGGAGTACATCGTGATCCGTAAATGTAATAAGAGATGAGGGACACCACAAGCAGGCTGTGTGGGATAGTCAAAAAGCCATGGAAAGAGTCGAGGTCTAACATCGCATTGCGTTGTATGCAAGTATGCCTTACCTAAAGGTCAACTGAGTCCAAAACCACTGATGTGCACTCTATAACAGATCCTGGCCTTGGGTTTGAGATCCAGTCATACAAGTTCACTGGCAAGGCACAAAAGACACAGTTT|downstream_gene_variant|MODIFIER|exon-XM_006965496.1-1|GENE_exon-XM_006965496.1-1|transcript|rna-XM_006965496.1|protein_coding||c.*3424delAinsTTAATGTGCATTCGCTCGCTTCCTCAGAGTTGGATGAACACAGCCTAGAATTGGGGAGTTGACCAGAAGGACAGCAGAGTCGCCAGACTACTTGATACCATAAGCTCTCTGCAAACACAGAAAGACGACCTGGATGGTCAGCTACAGGGCCGCAACCGAGAGGGTTAACCTCTATTCTGCTTACCACAAAGAGTTGAAGGCCACAAGCGCCCGTATCGTGCAGCAGATACAAAACGGCCGGATGAGATCAGAGACCTCGAGAAAGGCTGCGCAGTTTCCGTAAATCTCATGGCTACACTGTTCTAACGCATATTACCGAGTATCGCGCTCCTGGAAAGAGCCTGGGCTTATTGAGATGCCTGGTTTGCAGTCGCCTCTCGTGGAATCGGATGATGCATCTCCTCTCACGATACAAGCACAGTGACGTCCCAGACCGGGTAGAGACTTATAGACTTTATAATTGGTTGATATTGAACCCAGGAAGCATGTCAGTCTAGTCTCTGTCATGTCGAACCCCTTGGGAGTACATCGTGATCCGTAAATGTAATAAGAGATGAGGGACACCACAAGCAGGCTGTGTGGGATAGTCAAAAAGCCATGGAAAGAGTCGAGGTCTAACATCGCATTGCGTTGTATGCAAGTATGCCTTACCTAAAGGTCAACTGAGTCCAAAACCACTGATGTGCACTCTATAACAGATCCTGGCCTTGGGTTTGAGATCCAGTCATACAAGTTCACTGGCAAGGCACAAAAGACACAGTTT|||||3424|,TTAATGTGCATTCGCTCGCTTCCTCAGAGTTGGATGAACACAGCCTAGAATTGGGGAGTTGACCAGAAGGACAGCAGAGTCGCCAGACTACTTGATACCATAAGCTCTCTGCAAACACAGAAAGACGACCTGGATGGTCAGCTACAGGGCCGCAACCGAGAGGGTTAACCTCTATTCTGCTTACCACAAAGAGTTGAAGGCCACAAGCGCCCGTATCGTGCAGCAGATACAAAACGGCCGGATGAGATCAGAGACCTCGAGAAAGGCTGCGCAGTTTCCGTAAATCTCATGGCTACACTGTTCTAACGCATATTACCGAGTATCGCGCTCCTGGAAAGAGCCTGGGCTTATTGAGATGCCTGGTTTGCAGTCGCCTCTCGTGGAATCGGATGATGCATCTCCTCTCACGATACAAGCACAGTGACGTCCCAGACCGGGTAGAGACTTATAGACTTTATAATTGGTTGATATTGAACCCAGGAAGCATGTCAGTCTAGTCTCTGTCATGTCGAACCCCTTGGGAGTACATCGTGATCCGTAAATGTAATAAGAGATGAGGGACACCACAAGCAGGCTGTGTGGGATAGTCAAAAAGCCATGGAAAGAGTCGAGGTCTAACATCGCATTGCGTTGTATGCAAGTATGCCTTACCTAAAGGTCAACTGAGTCCAAAACCACTGATGTGCACTCTATAACAGATCCTGGCCTTGGGTTTGAGATCCAGTCATACAAGTTCACTGGCAAGGCACAAAAGACACAGTTT|downstream_gene_variant|MODIFIER|exon-XM_006965496.1-1|GENE_exon-XM_006965496.1-1|transcript|rna-XM_006965496.1|protein_coding||c.*3424delCinsTTAATGTGCATTCGCTCGCTTCCTCAGAGTTGGATGAACACAGCCTAGAATTGGGGAGTTGACCAGAAGGACAGCAGAGTCGCCAGACTACTTGATACCATAAGCTCTCTGCAAACACAGAAAGACGACCTGGATGGTCAGCTACAGGGCCGCAACCGAGAGGGTTAACCTCTATTCTGCTTACCACAAAGAGTTGAAGGCCACAAGCGCCCGTATCGTGCAGCAGATACAAAACGGCCGGATGAGATCAGAGACCTCGAGAAAGGCTGCGCAGTTTCCGTAAATCTCATGGCTACACTGTTCTAACGCATATTACCGAGTATCGCGCTCCTGGAAAGAGCCTGGGCTTATTGAGATGCCTGGTTTGCAGTCGCCTCTCGTGGAATCGGATGATGCATCTCCTCTCACGATACAAGCACAGTGACGTCCCAGACCGGGTAGAGACTTATAGACTTTATAATTGGTTGATATTGAACCCAGGAAGCATGTCAGTCTAGTCTCTGTCATGTCGAACCCCTTGGGAGTACATCGTGATCCGTAAATGTAATAAGAGATGAGGGACACCACAAGCAGGCTGTGTGGGATAGTCAAAAAGCCATGGAAAGAGTCGAGGTCTAACATCGCATTGCGTTGTATGCAAGTATGCCTTACCTAAAGGTCAACTGAGTCCAAAACCACTGATGTGCACTCTATAACAGATCCTGGCCTTGGGTTTGAGATCCAGTCATACAAGTTCACTGGCAAGGCACAAAAGACACAGTTT|||||3424|,TTAATGTGCATTCGCTCGCTTCCTCAGAGTTGGATGAACACAGCCTAGAATTGGGGAGTTGACCAGAAGGACAGCAGAGTCGCCAGACTACTTGATACCATAAGCTCTCTGCAAACACAGAAAGACGACCTGGATGGTCAGCTACAGGGCCGCAACCGAGAGGGTTAACCTCTATTCTGCTTACCACAAAGAGTTGAAGGCCACAAGCGCCCGTATCGTGCAGCAGATACAAAACGGCCGGATGAGATCAGAGACCTCGAGAAAGGCTGCGCAGTTTCCGTAAATCTCATGGCTACACTGTTCTAACGCATATTACCGAGTATCGCGCTCCTGGAAAGAGCCTGGGCTTATTGAGATGCCTGGTTTGCAGTCGCCTCTCGTGGAATCGGATGATGCATCTCCTCTCACGATACAAGCACAGTGACGTCCCAGACCGGGTAGAGACTTATAGACTTTATAATTGGTTGATATTGAACCCAGGAAGCATGTCAGTCTAGTCTCTGTCATGTCGAACCCCTTGGGAGTACATCGTGATCCGTAAATGTAATAAGAGATGAGGGACACCACAAGCAGGCTGTGTGGGATAGTCAAAAAGCCATGGAAAGAGTCGAGGTCTAACATCGCATTGCGTTGTATGCAAGTATGCCTTACCTAAAGGTCAACTGAGTCCAAAACCACTGATGTGCACTCTATAACAGATCCTGGCCTTGGGTTTGAGATCCAGTCATACAAGTTCACTGGCAAGGCACAAAAGACACAGTTT|downstream_gene_variant|MODIFIER|exon-XM_006965496.1-1|GENE_exon-XM_006965496.1-1|transcript|rna-XM_006965496.1|protein_coding||c.*3424delGinsTTAATGTGCATTCGCTCGCTTCCTCAGAGTTGGATGAACACAGCCTAGAATTGGGGAGTTGACCAGAAGGACAGCAGAGTCGCCAGACTACTTGATACCATAAGCTCTCTGCAAACACAGAAAGACGACCTGGATGGTCAGCTACAGGGCCGCAACCGAGAGGGTTAACCTCTATTCTGCTTACCACAAAGAGTTGAAGGCCACAAGCGCCCGTATCGTGCAGCAGATACAAAACGGCCGGATGAGATCAGAGACCTCGAGAAAGGCTGCGCAGTTTCCGTAAATCTCATGGCTACACTGTTCTAACGCATATTACCGAGTATCGCGCTCCTGGAAAGAGCCTGGGCTTATTGAGATGCCTGGTTTGCAGTCGCCTCTCGTGGAATCGGATGATGCATCTCCTCTCACGATACAAGCACAGTGACGTCCCAGACCGGGTAGAGACTTATAGACTTTATAATTGGTTGATATTGAACCCAGGAAGCATGTCAGTCTAGTCTCTGTCATGTCGAACCCCTTGGGAGTACATCGTGATCCGTAAATGTAATAAGAGATGAGGGACACCACAAGCAGGCTGTGTGGGATAGTCAAAAAGCCATGGAAAGAGTCGAGGTCTAACATCGCATTGCGTTGTATGCAAGTATGCCTTACCTAAAGGTCAACTGAGTCCAAAACCACTGATGTGCACTCTATAACAGATCCTGGCCTTGGGTTTGAGATCCAGTCATACAAGTTCACTGGCAAGGCACAAAAGACACAGTTT|||||3424|,TTAATGTGCATTCGCTCGCTTCCTCAGAGTTGGATGAACACAGCCTAGAATTGGGGAGTTGACCAGAAGGACAGCAGAGTCGCCAGACTACTTGATACCATAAGCTCTCTGCAAACACAGAAAGACGACCTGGATGGTCAGCTACAGGGCCGCAACCGAGAGGGTTAACCTCTATTCTGCTTACCACAAAGAGTTGAAGGCCACAAGCGCCCGTATCGTGCAGCAGATACAAAACGGCCGGATGAGATCAGAGACCTCGAGAAAGGCTGCGCAGTTTCCGTAAATCTCATGGCTACACTGTTCTAACGCATATTACCGAGTATCGCGCTCCTGGAAAGAGCCTGGGCTTATTGAGATGCCTGGTTTGCAGTCGCCTCTCGTGGAATCGGATGATGCATCTCCTCTCACGATACAAGCACAGTGACGTCCCAGACCGGGTAGAGACTTATAGACTTTATAATTGGTTGATATTGAACCCAGGAAGCATGTCAGTCTAGTCTCTGTCATGTCGAACCCCTTGGGAGTACATCGTGATCCGTAAATGTAATAAGAGATGAGGGACACCACAAGCAGGCTGTGTGGGATAGTCAAAAAGCCATGGAAAGAGTCGAGGTCTAACATCGCATTGCGTTGTATGCAAGTATGCCTTACCTAAAGGTCAACTGAGTCCAAAACCACTGATGTGCACTCTATAACAGATCCTGGCCTTGGGTTTGAGATCCAGTCATACAAGTTCACTGGCAAGGCACAAAAGACACAGTTT|downstream_gene_variant|MODIFIER|exon-XM_006965496.1-1|GENE_exon-XM_006965496.1-1|transcript|rna-XM_006965496.1|protein_coding||c.*3423_*3424insTTAATGTGCATTCGCTCGCTTCCTCAGAGTTGGATGAACACAGCCTAGAATTGGGGAGTTGACCAGAAGGACAGCAGAGTCGCCAGACTACTTGATACCATAAGCTCTCTGCAAACACAGAAAGACGACCTGGATGGTCAGCTACAGGGCCGCAACCGAGAGGGTTAACCTCTATTCTGCTTACCACAAAGAGTTGAAGGCCACAAGCGCCCGTATCGTGCAGCAGATACAAAACGGCCGGATGAGATCAGAGACCTCGAGAAAGGCTGCGCAGTTTCCGTAAATCTCATGGCTACACTGTTCTAACGCATATTACCGAGTATCGCGCTCCTGGAAAGAGCCTGGGCTTATTGAGATGCCTGGTTTGCAGTCGCCTCTCGTGGAATCGGATGATGCATCTCCTCTCACGATACAAGCACAGTGACGTCCCAGACCGGGTAGAGACTTATAGACTTTATAATTGGTTGATATTGAACCCAGGAAGCATGTCAGTCTAGTCTCTGTCATGTCGAACCCCTTGGGAGTACATCGTGATCCGTAAATGTAATAAGAGATGAGGGACACCACAAGCAGGCTGTGTGGGATAGTCAAAAAGCCATGGAAAGAGTCGAGGTCTAACATCGCATTGCGTTGTATGCAAGTATGCCTTACCTAAAGGTCAACTGAGTCCAAAACCACTGATGTGCACTCTATAACAGATCCTGGCCTTGGGTTTGAGATCCAGTCATACAAGTTCACTGGCAAGGCACAAAAGACACAGTTT|||||3424|,TTAATGTGCATTCGCTCGCTTCCTCAGAGTTGGATGAACACAGCCTAGAATTGGGGAGTTGACCAGAAGGACAGCAGAGTCGCCAGACTACTTGATACCATAAGCTCTCTGCAAACACAGAAAGACGACCTGGATGGTCAGCTACAGGGCCGCAACCGAGAGGGTTAACCTCTATTCTGCTTACCACAAAGAGTTGAAGGCCACAAGCGCCCGTATCGTGCAGCAGATACAAAACGGCCGGATGAGATCAGAGACCTCGAGAAAGGCTGCGCAGTTTCCGTAAATCTCATGGCTACACTGTTCTAACGCATATTACCGAGTATCGCGCTCCTGGAAAGAGCCTGGGCTTATTGAGATGCCTGGTTTGCAGTCGCCTCTCGTGGAATCGGATGATGCATCTCCTCTCACGATACAAGCACAGTGACGTCCCAGACCGGGTAGAGACTTATAGACTTTATAATTGGTTGATATTGAACCCAGGAAGCATGTCAGTCTAGTCTCTGTCATGTCGAACCCCTTGGGAGTACATCGTGATCCGTAAATGTAATAAGAGATGAGGGACACCACAAGCAGGCTGTGTGGGATAGTCAAAAAGCCATGGAAAGAGTCGAGGTCTAACATCGCATTGCGTTGTATGCAAGTATGCCTTACCTAAAGGTCAACTGAGTCCAAAACCACTGATGTGCACTCTATAACAGATCCTGGCCTTGGGTTTGAGATCCAGTCATACAAGTTCACTGGCAAGGCACAAAAGACACAGTTT|downstream_gene_variant|MODIFIER|TRIREDRAFT_107866|gene-TRIREDRAFT_107866|transcript|XM_006965776.1|protein_coding||c.*3070delAinsTTAATGTGCATTCGCTCGCTTCCTCAGAGTTGGATGAACACAGCCTAGAATTGGGGAGTTGACCAGAAGGACAGCAGAGTCGCCAGACTACTTGATACCATAAGCTCTCTGCAAACACAGAAAGACGACCTGGATGGTCAGCTACAGGGCCGCAACCGAGAGGGTTAACCTCTATTCTGCTTACCACAAAGAGTTGAAGGCCACAAGCGCCCGTATCGTGCAGCAGATACAAAACGGCCGGATGAGATCAGAGACCTCGAGAAAGGCTGCGCAGTTTCCGTAAATCTCATGGCTACACTGTTCTAACGCATATTACCGAGTATCGCGCTCCTGGAAAGAGCCTGGGCTTATTGAGATGCCTGGTTTGCAGTCGCCTCTCGTGGAATCGGATGATGCATCTCCTCTCACGATACAAGCACAGTGACGTCCCAGACCGGGTAGAGACTTATAGACTTTATAATTGGTTGATATTGAACCCAGGAAGCATGTCAGTCTAGTCTCTGTCATGTCGAACCCCTTGGGAGTACATCGTGATCCGTAAATGTAATAAGAGATGAGGGACACCACAAGCAGGCTGTGTGGGATAGTCAAAAAGCCATGGAAAGAGTCGAGGTCTAACATCGCATTGCGTTGTATGCAAGTATGCCTTACCTAAAGGTCAACTGAGTCCAAAACCACTGATGTGCACTCTATAACAGATCCTGGCCTTGGGTTTGAGATCCAGTCATACAAGTTCACTGGCAAGGCACAAAAGACACAGTTT|||||1112|WARNING_TRANSCRIPT_NO_START_CODON,TTAATGTGCATTCGCTCGCTTCCTCAGAGTTGGATGAACACAGCCTAGAATTGGGGAGTTGACCAGAAGGACAGCAGAGTCGCCAGACTACTTGATACCATAAGCTCTCTGCAAACACAGAAAGACGACCTGGATGGTCAGCTACAGGGCCGCAACCGAGAGGGTTAACCTCTATTCTGCTTACCACAAAGAGTTGAAGGCCACAAGCGCCCGTATCGTGCAGCAGATACAAAACGGCCGGATGAGATCAGAGACCTCGAGAAAGGCTGCGCAGTTTCCGTAAATCTCATGGCTACACTGTTCTAACGCATATTACCGAGTATCGCGCTCCTGGAAAGAGCCTGGGCTTATTGAGATGCCTGGTTTGCAGTCGCCTCTCGTGGAATCGGATGATGCATCTCCTCTCACGATACAAGCACAGTGACGTCCCAGACCGGGTAGAGACTTATAGACTTTATAATTGGTTGATATTGAACCCAGGAAGCATGTCAGTCTAGTCTCTGTCATGTCGAACCCCTTGGGAGTACATCGTGATCCGTAAATGTAATAAGAGATGAGGGACACCACAAGCAGGCTGTGTGGGATAGTCAAAAAGCCATGGAAAGAGTCGAGGTCTAACATCGCATTGCGTTGTATGCAAGTATGCCTTACCTAAAGGTCAACTGAGTCCAAAACCACTGATGTGCACTCTATAACAGATCCTGGCCTTGGGTTTGAGATCCAGTCATACAAGTTCACTGGCAAGGCACAAAAGACACAGTTT|downstream_gene_variant|MODIFIER|TRIREDRAFT_107866|gene-TRIREDRAFT_107866|transcript|XM_006965776.1|protein_coding||c.*3070delCinsTTAATGTGCATTCGCTCGCTTCCTCAGAGTTGGATGAACACAGCCTAGAATTGGGGAGTTGACCAGAAGGACAGCAGAGTCGCCAGACTACTTGATACCATAAGCTCTCTGCAAACACAGAAAGACGACCTGGATGGTCAGCTACAGGGCCGCAACCGAGAGGGTTAACCTCTATTCTGCTTACCACAAAGAGTTGAAGGCCACAAGCGCCCGTATCGTGCAGCAGATACAAAACGGCCGGATGAGATCAGAGACCTCGAGAAAGGCTGCGCAGTTTCCGTAAATCTCATGGCTACACTGTTCTAACGCATATTACCGAGTATCGCGCTCCTGGAAAGAGCCTGGGCTTATTGAGATGCCTGGTTTGCAGTCGCCTCTCGTGGAATCGGATGATGCATCTCCTCTCACGATACAAGCACAGTGACGTCCCAGACCGGGTAGAGACTTATAGACTTTATAATTGGTTGATATTGAACCCAGGAAGCATGTCAGTCTAGTCTCTGTCATGTCGAACCCCTTGGGAGTACATCGTGATCCGTAAATGTAATAAGAGATGAGGGACACCACAAGCAGGCTGTGTGGGATAGTCAAAAAGCCATGGAAAGAGTCGAGGTCTAACATCGCATTGCGTTGTATGCAAGTATGCCTTACCTAAAGGTCAACTGAGTCCAAAACCACTGATGTGCACTCTATAACAGATCCTGGCCTTGGGTTTGAGATCCAGTCATACAAGTTCACTGGCAAGGCACAAAAGACACAGTTT|||||1112|WARNING_TRANSCRIPT_NO_START_CODON,TTAATGTGCATTCGCTCGCTTCCTCAGAGTTGGATGAACACAGCCTAGAATTGGGGAGTTGACCAGAAGGACAGCAGAGTCGCCAGACTACTTGATACCATAAGCTCTCTGCAAACACAGAAAGACGACCTGGATGGTCAGCTACAGGGCCGCAACCGAGAGGGTTAACCTCTATTCTGCTTACCACAAAGAGTTGAAGGCCACAAGCGCCCGTATCGTGCAGCAGATACAAAACGGCCGGATGAGATCAGAGACCTCGAGAAAGGCTGCGCAGTTTCCGTAAATCTCATGGCTACACTGTTCTAACGCATATTACCGAGTATCGCGCTCCTGGAAAGAGCCTGGGCTTATTGAGATGCCTGGTTTGCAGTCGCCTCTCGTGGAATCGGATGATGCATCTCCTCTCACGATACAAGCACAGTGACGTCCCAGACCGGGTAGAGACTTATAGACTTTATAATTGGTTGATATTGAACCCAGGAAGCATGTCAGTCTAGTCTCTGTCATGTCGAACCCCTTGGGAGTACATCGTGATCCGTAAATGTAATAAGAGATGAGGGACACCACAAGCAGGCTGTGTGGGATAGTCAAAAAGCCATGGAAAGAGTCGAGGTCTAACATCGCATTGCGTTGTATGCAAGTATGCCTTACCTAAAGGTCAACTGAGTCCAAAACCACTGATGTGCACTCTATAACAGATCCTGGCCTTGGGTTTGAGATCCAGTCATACAAGTTCACTGGCAAGGCACAAAAGACACAGTTT|downstream_gene_variant|MODIFIER|TRIREDRAFT_107866|gene-TRIREDRAFT_107866|transcript|XM_006965776.1|protein_coding||c.*3070delGinsTTAATGTGCATTCGCTCGCTTCCTCAGAGTTGGATGAACACAGCCTAGAATTGGGGAGTTGACCAGAAGGACAGCAGAGTCGCCAGACTACTTGATACCATAAGCTCTCTGCAAACACAGAAAGACGACCTGGATGGTCAGCTACAGGGCCGCAACCGAGAGGGTTAACCTCTATTCTGCTTACCACAAAGAGTTGAAGGCCACAAGCGCCCGTATCGTGCAGCAGATACAAAACGGCCGGATGAGATCAGAGACCTCGAGAAAGGCTGCGCAGTTTCCGTAAATCTCATGGCTACACTGTTCTAACGCATATTACCGAGTATCGCGCTCCTGGAAAGAGCCTGGGCTTATTGAGATGCCTGGTTTGCAGTCGCCTCTCGTGGAATCGGATGATGCATCTCCTCTCACGATACAAGCACAGTGACGTCCCAGACCGGGTAGAGACTTATAGACTTTATAATTGGTTGATATTGAACCCAGGAAGCATGTCAGTCTAGTCTCTGTCATGTCGAACCCCTTGGGAGTACATCGTGATCCGTAAATGTAATAAGAGATGAGGGACACCACAAGCAGGCTGTGTGGGATAGTCAAAAAGCCATGGAAAGAGTCGAGGTCTAACATCGCATTGCGTTGTATGCAAGTATGCCTTACCTAAAGGTCAACTGAGTCCAAAACCACTGATGTGCACTCTATAACAGATCCTGGCCTTGGGTTTGAGATCCAGTCATACAAGTTCACTGGCAAGGCACAAAAGACACAGTTT|||||1112|WARNING_TRANSCRIPT_NO_START_CODON,TTAATGTGCATTCGCTCGCTTCCTCAGAGTTGGATGAACACAGCCTAGAATTGGGGAGTTGACCAGAAGGACAGCAGAGTCGCCAGACTACTTGATACCATAAGCTCTCTGCAAACACAGAAAGACGACCTGGATGGTCAGCTACAGGGCCGCAACCGAGAGGGTTAACCTCTATTCTGCTTACCACAAAGAGTTGAAGGCCACAAGCGCCCGTATCGTGCAGCAGATACAAAACGGCCGGATGAGATCAGAGACCTCGAGAAAGGCTGCGCAGTTTCCGTAAATCTCATGGCTACACTGTTCTAACGCATATTACCGAGTATCGCGCTCCTGGAAAGAGCCTGGGCTTATTGAGATGCCTGGTTTGCAGTCGCCTCTCGTGGAATCGGATGATGCATCTCCTCTCACGATACAAGCACAGTGACGTCCCAGACCGGGTAGAGACTTATAGACTTTATAATTGGTTGATATTGAACCCAGGAAGCATGTCAGTCTAGTCTCTGTCATGTCGAACCCCTTGGGAGTACATCGTGATCCGTAAATGTAATAAGAGATGAGGGACACCACAAGCAGGCTGTGTGGGATAGTCAAAAAGCCATGGAAAGAGTCGAGGTCTAACATCGCATTGCGTTGTATGCAAGTATGCCTTACCTAAAGGTCAACTGAGTCCAAAACCACTGATGTGCACTCTATAACAGATCCTGGCCTTGGGTTTGAGATCCAGTCATACAAGTTCACTGGCAAGGCACAAAAGACACAGTTT|downstream_gene_variant|MODIFIER|TRIREDRAFT_107866|gene-TRIREDRAFT_107866|transcript|XM_006965776.1|protein_coding||c.*3069_*3070insTTAATGTGCATTCGCTCGCTTCCTCAGAGTTGGATGAACACAGCCTAGAATTGGGGAGTTGACCAGAAGGACAGCAGAGTCGCCAGACTACTTGATACCATAAGCTCTCTGCAAACACAGAAAGACGACCTGGATGGTCAGCTACAGGGCCGCAACCGAGAGGGTTAACCTCTATTCTGCTTACCACAAAGAGTTGAAGGCCACAAGCGCCCGTATCGTGCAGCAGATACAAAACGGCCGGATGAGATCAGAGACCTCGAGAAAGGCTGCGCAGTTTCCGTAAATCTCATGGCTACACTGTTCTAACGCATATTACCGAGTATCGCGCTCCTGGAAAGAGCCTGGGCTTATTGAGATGCCTGGTTTGCAGTCGCCTCTCGTGGAATCGGATGATGCATCTCCTCTCACGATACAAGCACAGTGACGTCCCAGACCGGGTAGAGACTTATAGACTTTATAATTGGTTGATATTGAACCCAGGAAGCATGTCAGTCTAGTCTCTGTCATGTCGAACCCCTTGGGAGTACATCGTGATCCGTAAATGTAATAAGAGATGAGGGACACCACAAGCAGGCTGTGTGGGATAGTCAAAAAGCCATGGAAAGAGTCGAGGTCTAACATCGCATTGCGTTGTATGCAAGTATGCCTTACCTAAAGGTCAACTGAGTCCAAAACCACTGATGTGCACTCTATAACAGATCCTGGCCTTGGGTTTGAGATCCAGTCATACAAGTTCACTGGCAAGGCACAAAAGACACAGTTT|||||1112|WARNING_TRANSCRIPT_NO_START_CODON,TTAATGTGCATTCGCTCGCTTCCTCAGAGTTGGATGAACACAGCCTAGAATTGGGGAGTTGACCAGAAGGACAGCAGAGTCGCCAGACTACTTGATACCATAAGCTCTCTGCAAACACAGAAAGACGACCTGGATGGTCAGCTACAGGGCCGCAACCGAGAGGGTTAACCTCTATTCTGCTTACCACAAAGAGTTGAAGGCCACAAGCGCCCGTATCGTGCAGCAGATACAAAACGGCCGGATGAGATCAGAGACCTCGAGAAAGGCTGCGCAGTTTCCGTAAATCTCATGGCTACACTGTTCTAACGCATATTACCGAGTATCGCGCTCCTGGAAAGAGCCTGGGCTTATTGAGATGCCTGGTTTGCAGTCGCCTCTCGTGGAATCGGATGATGCATCTCCTCTCACGATACAAGCACAGTGACGTCCCAGACCGGGTAGAGACTTATAGACTTTATAATTGGTTGATATTGAACCCAGGAAGCATGTCAGTCTAGTCTCTGTCATGTCGAACCCCTTGGGAGTACATCGTGATCCGTAAATGTAATAAGAGATGAGGGACACCACAAGCAGGCTGTGTGGGATAGTCAAAAAGCCATGGAAAGAGTCGAGGTCTAACATCGCATTGCGTTGTATGCAAGTATGCCTTACCTAAAGGTCAACTGAGTCCAAAACCACTGATGTGCACTCTATAACAGATCCTGGCCTTGGGTTTGAGATCCAGTCATACAAGTTCACTGGCAAGGCACAAAAGACACAGTTT|downstream_gene_variant|MODIFIER|exon-XM_006965777.1-1|GENE_exon-XM_006965777.1-1|transcript|rna-XM_006965777.1|protein_coding||c.*585delTinsAAACTGTGTCTTTTGTGCCTTGCCAGTGAACTTGTATGACTGGATCTCAAACCCAAGGCCAGGATCTGTTATAGAGTGCACATCAGTGGTTTTGGACTCAGTTGACCTTTAGGTAAGGCATACTTGCATACAACGCAATGCGATGTTAGACCTCGACTCTTTCCATGGCTTTTTGACTATCCCACACAGCCTGCTTGTGGTGTCCCTCATCTCTTATTACATTTACGGATCACGATGTACTCCCAAGGGGTTCGACATGACAGAGACTAGACTGACATGCTTCCTGGGTTCAATATCAACCAATTATAAAGTCTATAAGTCTCTACCCGGTCTGGGACGTCACTGTGCTTGTATCGTGAGAGGAGATGCATCATCCGATTCCACGAGAGGCGACTGCAAACCAGGCATCTCAATAAGCCCAGGCTCTTTCCAGGAGCGCGATACTCGGTAATATGCGTTAGAACAGTGTAGCCATGAGATTTACGGAAACTGCGCAGCCTTTCTCGAGGTCTCTGATCTCATCCGGCCGTTTTGTATCTGCTGCACGATACGGGCGCTTGTGGCCTTCAACTCTTTGTGGTAAGCAGAATAGAGGTTAACCCTCTCGGTTGCGGCCCTGTAGCTGACCATCCAGGTCGTCTTTCTGTGTTTGCAGAGAGCTTATGGTATCAAGTAGTCTGGCGACTCTGCTGTCCTTCTGGTCAACTCCCCAATTCTAGGCTGTGTTCATCCAACTCTGAGGAAGCGAGCGAATGCACATTAA|||||585|,TTAATGTGCATTCGCTCGCTTCCTCAGAGTTGGATGAACACAGCCTAGAATTGGGGAGTTGACCAGAAGGACAGCAGAGTCGCCAGACTACTTGATACCATAAGCTCTCTGCAAACACAGAAAGACGACCTGGATGGTCAGCTACAGGGCCGCAACCGAGAGGGTTAACCTCTATTCTGCTTACCACAAAGAGTTGAAGGCCACAAGCGCCCGTATCGTGCAGCAGATACAAAACGGCCGGATGAGATCAGAGACCTCGAGAAAGGCTGCGCAGTTTCCGTAAATCTCATGGCTACACTGTTCTAACGCATATTACCGAGTATCGCGCTCCTGGAAAGAGCCTGGGCTTATTGAGATGCCTGGTTTGCAGTCGCCTCTCGTGGAATCGGATGATGCATCTCCTCTCACGATACAAGCACAGTGACGTCCCAGACCGGGTAGAGACTTATAGACTTTATAATTGGTTGATATTGAACCCAGGAAGCATGTCAGTCTAGTCTCTGTCATGTCGAACCCCTTGGGAGTACATCGTGATCCGTAAATGTAATAAGAGATGAGGGACACCACAAGCAGGCTGTGTGGGATAGTCAAAAAGCCATGGAAAGAGTCGAGGTCTAACATCGCATTGCGTTGTATGCAAGTATGCCTTACCTAAAGGTCAACTGAGTCCAAAACCACTGATGTGCACTCTATAACAGATCCTGGCCTTGGGTTTGAGATCCAGTCATACAAGTTCACTGGCAAGGCACAAAAGACACAGTTT|downstream_gene_variant|MODIFIER|exon-XM_006965777.1-1|GENE_exon-XM_006965777.1-1|transcript|rna-XM_006965777.1|protein_coding||c.*585delGinsAAACTGTGTCTTTTGTGCCTTGCCAGTGAACTTGTATGACTGGATCTCAAACCCAAGGCCAGGATCTGTTATAGAGTGCACATCAGTGGTTTTGGACTCAGTTGACCTTTAGGTAAGGCATACTTGCATACAACGCAATGCGATGTTAGACCTCGACTCTTTCCATGGCTTTTTGACTATCCCACACAGCCTGCTTGTGGTGTCCCTCATCTCTTATTACATTTACGGATCACGATGTACTCCCAAGGGGTTCGACATGACAGAGACTAGACTGACATGCTTCCTGGGTTCAATATCAACCAATTATAAAGTCTATAAGTCTCTACCCGGTCTGGGACGTCACTGTGCTTGTATCGTGAGAGGAGATGCATCATCCGATTCCACGAGAGGCGACTGCAAACCAGGCATCTCAATAAGCCCAGGCTCTTTCCAGGAGCGCGATACTCGGTAATATGCGTTAGAACAGTGTAGCCATGAGATTTACGGAAACTGCGCAGCCTTTCTCGAGGTCTCTGATCTCATCCGGCCGTTTTGTATCTGCTGCACGATACGGGCGCTTGTGGCCTTCAACTCTTTGTGGTAAGCAGAATAGAGGTTAACCCTCTCGGTTGCGGCCCTGTAGCTGACCATCCAGGTCGTCTTTCTGTGTTTGCAGAGAGCTTATGGTATCAAGTAGTCTGGCGACTCTGCTGTCCTTCTGGTCAACTCCCCAATTCTAGGCTGTGTTCATCCAACTCTGAGGAAGCGAGCGAATGCACATTAA|||||585|,TTAATGTGCATTCGCTCGCTTCCTCAGAGTTGGATGAACACAGCCTAGAATTGGGGAGTTGACCAGAAGGACAGCAGAGTCGCCAGACTACTTGATACCATAAGCTCTCTGCAAACACAGAAAGACGACCTGGATGGTCAGCTACAGGGCCGCAACCGAGAGGGTTAACCTCTATTCTGCTTACCACAAAGAGTTGAAGGCCACAAGCGCCCGTATCGTGCAGCAGATACAAAACGGCCGGATGAGATCAGAGACCTCGAGAAAGGCTGCGCAGTTTCCGTAAATCTCATGGCTACACTGTTCTAACGCATATTACCGAGTATCGCGCTCCTGGAAAGAGCCTGGGCTTATTGAGATGCCTGGTTTGCAGTCGCCTCTCGTGGAATCGGATGATGCATCTCCTCTCACGATACAAGCACAGTGACGTCCCAGACCGGGTAGAGACTTATAGACTTTATAATTGGTTGATATTGAACCCAGGAAGCATGTCAGTCTAGTCTCTGTCATGTCGAACCCCTTGGGAGTACATCGTGATCCGTAAATGTAATAAGAGATGAGGGACACCACAAGCAGGCTGTGTGGGATAGTCAAAAAGCCATGGAAAGAGTCGAGGTCTAACATCGCATTGCGTTGTATGCAAGTATGCCTTACCTAAAGGTCAACTGAGTCCAAAACCACTGATGTGCACTCTATAACAGATCCTGGCCTTGGGTTTGAGATCCAGTCATACAAGTTCACTGGCAAGGCACAAAAGACACAGTTT|downstream_gene_variant|MODIFIER|exon-XM_006965777.1-1|GENE_exon-XM_006965777.1-1|transcript|rna-XM_006965777.1|protein_coding||c.*585delCinsAAACTGTGTCTTTTGTGCCTTGCCAGTGAACTTGTATGACTGGATCTCAAACCCAAGGCCAGGATCTGTTATAGAGTGCACATCAGTGGTTTTGGACTCAGTTGACC
TTAGGTAAGGCATACTTGCATACAACGCAATGCGATGTTAGACCTCGACTCTTTCCATGGCTTTTTGACTATCCCACACAGCCTGCTTGTGGTGTCCCTCATCTCTTATTACATTTACGGATCACGATGTACTCCCAAGGGGTTCGACATGACAGAGACTAGACTGACATGCTTCCTGGGTTCAATATCAACCAATTATAAAGTCTATAAGTCTCTACCCGGTCTGGGACGTCACTGTGCTTGTATCGTGAGAGGAGATGCATCATCCGATTCCACGAGAGGCGACTGCAAACCAGGCATCTCAATAAGCCCAGGCTCTTTCCAGGAGCGCGATACTCGGTAATATGCGTTAGAACAGTGTAGCCATGAGATTTACGGAAACTGCGCAGCCTTTCTCGAGGTCTCTGATCTCATCCGGCCGTTTTGTATCTGCTGCACGATACGGGCGCTTGTGGCCTTCAACTCTTTGTGGTAAGCAGAATAGAGGTTAACCCTCTCGGTTGCGGCCCTGTAGCTGACCATCCAGGTCGTCTTTCTGTGTTTGCAGAGAGCTTATGGTATCAAGTAGTCTGGCGACTCTGCTGTCCTTCTGGTCAACTCCCCAATTCTAGGCTGTGTTCATCCAACTCTGAGGAAGCGAGCGAATGCACATTAA|||||585|,TTAATGTGCATTCGCTCGCTTCCTCAGAGTTGGATGAACACAGCCTAGAATTGGGGAGTTGACCAGAAGGACAGCAGAGTCGCCAGACTACTTGATACCATAAGCTCTCTGCAAACACAGAAAGACGACCTGGATGGTCAGCTACAGGGCCGCAACCGAGAGGGTTAACCTCTATTCTGCTTACCACAAAGAGTTGAAGGCCACAAGCGCCCGTATCGTGCAGCAGATACAAAACGGCCGGATGAGATCAGAGACCTCGAGAAAGGCTGCGCAGTTTCCGTAAATCTCATGGCTACACTGTTCTAACGCATATTACCGAGTATCGCGCTCCTGGAAAGAGCCTGGGCTTATTGAGATGCCTGGTTTGCAGTCGCCTCTCGTGGAATCGGATGATGCATCTCCTCTCACGATACAAGCACAGTGACGTCCCAGACCGGGTAGAGACTTATAGACTTTATAATTGGTTGATATTGAACCCAGGAAGCATGTCAGTCTAGTCTCTGTCATGTCGAACCCCTTGGGAGTACATCGTGATCCGTAAATGTAATAAGAGATGAGGGACACCACAAGCAGGCTGTGTGGGATAGTCAAAAAGCCATGGAAAGAGTCGAGGTCTAACATCGCATTGCGTTGTATGCAAGTATGCCTTACCTAAAGGTCAACTGAGTCCAAAACCACTGATGTGCACTCTATAACAGATCCTGGCCTTGGGTTTGAGATCCAGTCATACAAGTTCACTGGCAAGGCACAAAAGACACAGTTT|downstream_gene_variant|MODIFIER|exon-XM_006965777.1-1|GENE_exon-XM_006965777.1-1|transcript|rna-XM_006965777.1|protein_coding||c.*585_*586insAAACTGTGTCTTTTGTGCCTTGCCAGTGAACTTGTATGACTGGATCTCAAACCCAAGGCCAGGATCTGTTATAGAGTGCACATCAGTGGTTTTGGACTCAGTTGACCTTTAGGTAAGGCATACTTGCATACAACGCAATGCGATGTTAGACCTCGACTCTTTCCATGGCTTTTTGACTATCCCACACAGCCTGCTTGTGGTGTCCCTCATCTCTTATTACATTTACGGATCACGATGTACTCCCAAGGGGTTCGACATGACAGAGACTAGACTGACATGCTTCCTGGGTTCAATATCAACCAATTATAAAGTCTATAAGTCTCTACCCGGTCTGGGACGTCACTGTGCTTGTATCGTGAGAGGAGATGCATCATCCGATTCCACGAGAGGCGACTGCAAACCAGGCATCTCAATAAGCCCAGGCTCTTTCCAGGAGCGCGATACTCGGTAATATGCGTTAGAACAGTGTAGCCATGAGATTTACGGAAACTGCGCAGCCTTTCTCGAGGTCTCTGATCTCATCCGGCCGTTTTGTATCTGCTGCACGATACGGGCGCTTGTGGCCTTCAACTCTTTGTGGTAAGCAGAATAGAGGTTAACCCTCTCGGTTGCGGCCCTGTAGCTGACCATCCAGGTCGTCTTTCTGTGTTTGCAGAGAGCTTATGGTATCAAGTAGTCTGGCGACTCTGCTGTCCTTCTGGTCAACTCCCCAATTCTAGGCTGTGTTCATCCAACTCTGAGGAAGCGAGCGAATGCACATTAA|||||585|,TTAATGTGCATTCGCTCGCTTCCTCAGAGTTGGATGAACACAGCCTAGAATTGGGGAGTTGACCAGAAGGACAGCAGAGTCGCCAGACTACTTGATACCATAAGCTCTCTGCAAACACAGAAAGACGACCTGGATGGTCAGCTACAGGGCCGCAACCGAGAGGGTTAACCTCTATTCTGCTTACCACAAAGAGTTGAAGGCCACAAGCGCCCGTATCGTGCAGCAGATACAAAACGGCCGGATGAGATCAGAGACCTCGAGAAAGGCTGCGCAGTTTCCGTAAATCTCATGGCTACACTGTTCTAACGCATATTACCGAGTATCGCGCTCCTGGAAAGAGCCTGGGCTTATTGAGATGCCTGGTTTGCAGTCGCCTCTCGTGGAATCGGATGATGCATCTCCTCTCACGATACAAGCACAGTGACGTCCCAGACCGGGTAGAGACTTATAGACTTTATAATTGGTTGATATTGAACCCAGGAAGCATGTCAGTCTAGTCTCTGTCATGTCGAACCCCTTGGGAGTACATCGTGATCCGTAAATGTAATAAGAGATGAGGGACACCACAAGCAGGCTGTGTGGGATAGTCAAAAAGCCATGGAAAGAGTCGAGGTCTAACATCGCATTGCGTTGTATGCAAGTATGCCTTACCTAAAGGTCAACTGAGTCCAAAACCACTGATGTGCACTCTATAACAGATCCTGGCCTTGGGTTTGAGATCCAGTCATACAAGTTCACTGGCAAGGCACAAAAGACACAGTTT|intergenic_region|MODIFIER|exon-XM_006965776.1-1-exon-XM_006965777.1-1|GENE_exon-XM_006965776.1-1-GENE_exon-XM_006965777.1-1|intergenic_region|GENE_exon-XM_006965776.1-1-GENE_exon-XM_006965777.1-1|||n.729098delAinsTTAATGTGCATTCGCTCGCTTCCTCAGAGTTGGATGAACACAGCCTAGAATTGGGGAGTTGACCAGAAGGACAGCAGAGTCGCCAGACTACTTGATACCATAAGCTCTCTGCAAACACAGAAAGACGACCTGGATGGTCAGCTACAGGGCCGCAACCGAGAGGGTTAACCTCTATTCTGCTTACCACAAAGAGTTGAAGGCCACAAGCGCCCGTATCGTGCAGCAGATACAAAACGGCCGGATGAGATCAGAGACCTCGAGAAAGGCTGCGCAGTTTCCGTAAATCTCATGGCTACACTGTTCTAACGCATATTACCGAGTATCGCGCTCCTGGAAAGAGCCTGGGCTTATTGAGATGCCTGGTTTGCAGTCGCCTCTCGTGGAATCGGATGATGCATCTCCTCTCACGATACAAGCACAGTGACGTCCCAGACCGGGTAGAGACTTATAGACTTTATAATTGGTTGATATTGAACCCAGGAAGCATGTCAGTCTAGTCTCTGTCATGTCGAACCCCTTGGGAGTACATCGTGATCCGTAAATGTAATAAGAGATGAGGGACACCACAAGCAGGCTGTGTGGGATAGTCAAAAAGCCATGGAAAGAGTCGAGGTCTAACATCGCATTGCGTTGTATGCAAGTATGCCTTACCTAAAGGTCAACTGAGTCCAAAACCACTGATGTGCACTCTATAACAGATCCTGGCCTTGGGTTTGAGATCCAGTCATACAAGTTCACTGGCAAGGCACAAAAGACACAGTTT||||||,TTAATGTGCATTCGCTCGCTTCCTCAGAGTTGGATGAACACAGCCTAGAATTGGGGAGTTGACCAGAAGGACAGCAGAGTCGCCAGACTACTTGATACCATAAGCTCTCTGCAAACACAGAAAGACGACCTGGATGGTCAGCTACAGGGCCGCAACCGAGAGGGTTAACCTCTATTCTGCTTACCACAAAGAGTTGAAGGCCACAAGCGCCCGTATCGTGCAGCAGATACAAAACGGCCGGATGAGATCAGAGACCTCGAGAAAGGCTGCGCAGTTTCCGTAAATCTCATGGCTACACTGTTCTAACGCATATTACCGAGTATCGCGCTCCTGGAAAGAGCCTGGGCTTATTGAGATGCCTGGTTTGCAGTCGCCTCTCGTGGAATCGGATGATGCATCTCCTCTCACGATACAAGCACAGTGACGTCCCAGACCGGGTAGAGACTTATAGACTTTATAATTGGTTGATATTGAACCCAGGAAGCATGTCAGTCTAGTCTCTGTCATGTCGAACCCCTTGGGAGTACATCGTGATCCGTAAATGTAATAAGAGATGAGGGACACCACAAGCAGGCTGTGTGGGATAGTCAAAAAGCCATGGAAAGAGTCGAGGTCTAACATCGCATTGCGTTGTATGCAAGTATGCCTTACCTAAAGGTCAACTGAGTCCAAAACCACTGATGTGCACTCTATAACAGATCCTGGCCTTGGGTTTGAGATCCAGTCATACAAGTTCACTGGCAAGGCACAAAAGACACAGTTT|intergenic_region|MODIFIER|exon-XM_006965776.1-1-exon-XM_006965777.1-1|GENE_exon-XM_006965776.1-1-GENE_exon-XM_006965777.1-1|intergenic_region|GENE_exon-XM_006965776.1-1-GENE_exon-XM_006965777.1-1|||n.729098delCinsTTAATGTGCATTCGCTCGCTTCCTCAGAGTTGGATGAACACAGCCTAGAATTGGGGAGTTGACCAGAAGGACAGCAGAGTCGCCAGACTACTTGATACCATAAGCTCTCTGCAAACACAGAAAGACGACCTGGATGGTCAGCTACAGGGCCGCAACCGAGAGGGTTAACCTCTATTCTGCTTACCACAAAGAGTTGAAGGCCACAAGCGCCCGTATCGTGCAGCAGATACAAAACGGCCGGATGAGATCAGAGACCTCGAGAAAGGCTGCGCAGTTTCCGTAAATCTCATGGCTACACTGTTCTAACGCATATTACCGAGTATCGCGCTCCTGGAAAGAGCCTGGGCTTATTGAGATGCCTGGTTTGCAGTCGCCTCTCGTGGAATCGGATGATGCATCTCCTCTCACGATACAAGCACAGTGACGTCCCAGACCGGGTAGAGACTTATAGACTTTATAATTGGTTGATATTGAACCCAGGAAGCATGTCAGTCTAGTCTCTGTCATGTCGAACCCCTTGGGAGTACATCGTGATCCGTAAATGTAATAAGAGATGAGGGACACCACAAGCAGGCTGTGTGGGATAGTCAAAAAGCCATGGAAAGAGTCGAGGTCTAACATCGCATTGCGTTGTATGCAAGTATGCCTTACCTAAAGGTCAACTGAGTCCAAAACCACTGATGTGCACTCTATAACAGATCCTGGCCTTGGGTTTGAGATCCAGTCATACAAGTTCACTGGCAAGGCACAAAAGACACAGTTT||||||,TTAATGTGCATTCGCTCGCTTCCTCAGAGTTGGATGAACACAGCCTAGAATTGGGGAGTTGACCAGAAGGACAGCAGAGTCGCCAGACTACTTGATACCATAAGCTCTCTGCAAACACAGAAAGACGACCTGGATGGTCAGCTACAGGGCCGCAACCGAGAGGGTTAACCTCTATTCTGCTTACCACAAAGAGTTGAAGGCCACAAGCGCCCGTATCGTGCAGCAGATACAAAACGGCCGGATGAGATCAGAGACCTCGAGAAAGGCTGCGCAGTTTCCGTAAATCTCATGGCTACACTGTTCTAACGCATATTACCGAGTATCGCGCTCCTGGAAAGAGCCTGGGCTTATTGAGATGCCTGGTTTGCAGTCGCCTCTCGTGGAATCGGATGATGCATCTCCTCTCACGATACAAGCACAGTGACGTCCCAGACCGGGTAGAGACTTATAGACTTTATAATTGGTTGATATTGAACCCAGGAAGCATGTCAGTCTAGTCTCTGTCATGTCGAACCCCTTGGGAGTACATCGTGATCCGTAAATGTAATAAGAGATGAGGGACACCACAAGCAGGCTGTGTGGGATAGTCAAAAAGCCATGGAAAGAGTCGAGGTCTAACATCGCATTGCGTTGTATGCAAGTATGCCTTACCTAAAGGTCAACTGAGTCCAAAACCACTGATGTGCACTCTATAACAGATCCTGGCCTTGGGTTTGAGATCCAGTCATACAAGTTCACTGGCAAGGCACAAAAGACACAGTTT|intergenic_region|MODIFIER|exon-XM_006965776.1-1-exon-XM_006965777.1-1|GENE_exon-XM_006965776.1-1-GENE_exon-XM_006965777.1-1|intergenic_region|GENE_exon-XM_006965776.1-1-GENE_exon-XM_006965777.1-1|||n.729098delGinsTTAATGTGCATTCGCTCGCTTCCTCAGAGTTGGATGAACACAGCCTAGAATTGGGGAGTTGACCAGAAGGACAGCAGAGTCGCCAGACTACTTGATACCATAAGCTCTCTGCAAACACAGAAAGACGACCTGGATGGTCAGCTACAGGGCCGCAACCGAGAGGGTTAACCTCTATTCTGCTTACCACAAAGAGTTGAAGGCCACAAGCGCCCGTATCGTGCAGCAGATACAAAACGGCCGGATGAGATCAGAGACCTCGAGAAAGGCTGCGCAGTTTCCGTAAATCTCATGGCTACACTGTTCTAACGCATATTACCGAGTATCGCGCTCCTGGAAAGAGCCTGGGCTTATTGAGATGCCTGGTTTGCAGTCGCCTCTCGTGGAATCGGATGATGCATCTCCTCTCACGATACAAGCACAGTGACGTCCCAGACCGGGTAGAGACTTATAGACTTTATAATTGGTTGATATTGAACCCAGGAAGCATGTCAGTCTAGTCTCTGTCATGTCGAACCCCTTGGGAGTACATCGTGATCCGTAAATGTAATAAGAGATGAGGGACACCACAAGCAGGCTGTGTGGGATAGTCAAAAAGCCATGGAAAGAGTCGAGGTCTAACATCGCATTGCGTTGTATGCAAGTATGCCTTACCTAAAGGTCAACTGAGTCCAAAACCACTGATGTGCACTCTATAACAGATCCTGGCCTTGGGTTTGAGATCCAGTCATACAAGTTCACTGGCAAGGCACAAAAGACACAGTTT||||||,TTAATGTGCATTCGCTCGCTTCCTCAGAGTTGGATGAACACAGCCTAGAATTGGGGAGTTGACCAGAAGGACAGCAGAGTCGCCAGACTACTTGATACCATAAGCTCTCTGCAAACACAGAAAGACGACCTGGATGGTCAGCTACAGGGCCGCAACCGAGAGGGTTAACCTCTATTCTGCTTACCACAAAGAGTTGAAGGCCACAAGCGCCCGTATCGTGCAGCAGATACAAAACGGCCGGATGAGATCAGAGACCTCGAGAAAGGCTGCGCAGTTTCCGTAAATCTCATGGCTACACTGTTCTAACGCATATTACCGAGTATCGCGCTCCTGGAAAGAGCCTGGGCTTATTGAGATGCCTGGTTTGCAGTCGCCTCTCGTGGAATCGGATGATGCATCTCCTCTCACGATACAAGCACAGTGACGTCCCAGACCGGGTAGAGACTTATAGACTTTATAATTGGTTGATATTGAACCCAGGAAGCATGTCAGTCTAGTCTCTGTCATGTCGAACCCCTTGGGAGTACATCGTGATCCGTAAATGTAATAAGAGATGAGGGACACCACAAGCAGGCTGTGTGGGATAGTCAAAAAGCCATGGAAAGAGTCGAGGTCTAACATCGCATTGCGTTGTATGCAAGTATGCCTTACCTAAAGGTCAACTGAGTCCAAAACCACTGATGTGCACTCTATAACAGATCCTGGCCTTGGGTTTGAGATCCAGTCATACAAGTTCACTGGCAAGGCACAAAAGACACAGTTT|intergenic_region|MODIFIER|exon-XM_006965776.1-1-exon-XM_006965777.1-1|GENE_exon-XM_006965776.1-1-GENE_exon-XM_006965777.1-1|intergenic_region|GENE_exon-XM_006965776.1-1-GENE_exon-XM_006965777.1-1|||n.729097_729098insTTAATGTGCATTCGCTCGCTTCCTCAGAGTTGGATGAACACAGCCTAGAATTGGGGAGTTGACCAGAAGGACAGCAGAGTCGCCAGACTACTTGATACCATAAGCTCTCTGCAAACACAGAAAGACGACCTGGATGGTCAGCTACAGGGCCGCAACCGAGAGGGTTAACCTCTATTCTGCTTACCACAAAGAGTTGAAGGCCACAAGCGCCCGTATCGTGCAGCAGATACAAAACGGCCGGATGAGATCAGAGACCTCGAGAAAGGCTGCGCAGTTTCCGTAAATCTCATGGCTACACTGTTCTAACGCATATTACCGAGTATCGCGCTCCTGGAAAGAGCCTGGGCTTATTGAGATGCCTGGTTTGCAGTCGCCTCTCGTGGAATCGGATGATGCATCTCCTCTCACGATACAAGCACAGTGACGTCCCAGACCGGGTAGAGACTTATAGACTTTATAATTGGTTGATATTGAACCCAGGAAGCATGTCAGTCTAGTCTCTGTCATGTCGAACCCCTTGGGAGTACATCGTGATCCGTAAATGTAATAAGAGATGAGGGACACCACAAGCAGGCTGTGTGGGATAGTCAAAAAGCCATGGAAAGAGTCGAGGTCTAACATCGCATTGCGTTGTATGCAAGTATGCCTTACCTAAAGGTCAACTGAGTCCAAAACCACTGATGTGCACTCTATAACAGATCCTGGCCTTGGGTTTGAGATCCAGTCATACAAGTTCACTGGCAAGGCACAAAAGACACAGTTT||||||	GT:DR:DV	1/1:2:170
NW_006711157.1	729891	1177	TAACTCGCAACGCCATCAGTATTGGCGGTATCTCGCTTCCACTGA	N	.	PASS	PRECISE;SVMETHOD=Snifflesv1.0.12;CHR2=NW_006711157.1;END=729936;ZMW=99;STD_quant_start=0.000000;STD_quant_stop=0.000000;Kurtosis_quant_start=42.375740;Kurtosis_quant_stop=37.180000;SVTYPE=DEL;SUPTYPE=AL;SVLEN=-45;STRANDS=+-;STRANDS2=44,55,44,55;RE=99;REF_strand=87,88;Strandbias_pval=0.450594;AF=0.361314;ANN=A|frameshift_variant|HIGH|exon-XM_006965777.1-1|GENE_exon-XM_006965777.1-1|transcript|rna-XM_006965777.1|protein_coding|2/2|c.136_179delCAGTGGAAGCGAGATACCGCCAATACTGATGGCGTTGCGAGTTA|p.Gln46fs|179/387|136/387|46/128||,C|frameshift_variant&stop_gained&missense_variant|HIGH|exon-XM_006965777.1-1|GENE_exon-XM_006965777.1-1|transcript|rna-XM_006965777.1|protein_coding|2/2|c.135_179delTCAGTGGAAGCGAGATACCGCCAATACTGATGGCGTTGCGAGTTAinsG|p.Tyr45fs|179/387|135/387|45/128||,G|frameshift_variant&missense_variant|HIGH|exon-XM_006965777.1-1|GENE_exon-XM_006965777.1-1|transcript|rna-XM_006965777.1|protein_coding|2/2|c.135_179delTCAGTGGAAGCGAGATACCGCCAATACTGATGGCGTTGCGAGTTAinsC|p.Gln46fs|179/387|135/387|45/128||,T|frameshift_variant|HIGH|exon-XM_006965777.1-1|GENE_exon-XM_006965777.1-1|transcript|rna-XM_006965777.1|protein_coding|2/2|c.135_178delTCAGTGGAAGCGAGATACCGCCAATACTGATGGCGTTGCGAGTT|p.Tyr45fs|178/387|135/387|45/128||,A|upstream_gene_variant|MODIFIER|exon-XM_006965776.1-1|GENE_exon-XM_006965776.1-1|transcript|rna-XM_006965776.1|protein_coding||c.-1948_-1905delCAGTGGAAGCGAGATACCGCCAATACTGATGGCGTTGCGAGTTA|||||1905|,C|upstream_gene_variant|MODIFIER|exon-XM_006965776.1-1|GENE_exon-XM_006965776.1-1|transcript|rna-XM_006965776.1|protein_coding||c.-1949_-1905delTCAGTGGAAGCGAGATACCGCCAATACTGATGGCGTTGCGAGTTAinsG|||||1905|,G|upstream_gene_variant|MODIFIER|exon-XM_006965776.1-1|GENE_exon-XM_006965776.1-1|transcript|rna-XM_006965776.1|protein_coding||c.-1949_-1905delTCAGTGGAAGCGAGATACCGCCAATACTGATGGCGTTGCGAGTTAinsC|||||1905|,T|upstream_gene_variant|MODIFIER|exon-XM_006965776.1-1|GENE_exon-XM_006965776.1-1|transcript|rna-XM_006965776.1|protein_coding||c.-1949_-1906delTCAGTGGAAGCGAGATACCGCCAATACTGATGGCGTTGCGAGTT|||||1906|,A|upstream_gene_variant|MODIFIER|TRIREDRAFT_107868|gene-TRIREDRAFT_107868|transcript|XM_006965623.1|protein_coding||c.-1778_-1735delTAACTCGCAACGCCATCAGTATTGGCGGTATCTCGCTTCCACTG|||||659|WARNING_TRANSCRIPT_NO_START_CODON,C|upstream_gene_variant|MODIFIER|TRIREDRAFT_107868|gene-TRIREDRAFT_107868|transcript|XM_006965623.1|protein_coding||c.-1778_-1734delTAACTCGCAACGCCATCAGTATTGGCGGTATCTCGCTTCCACTGAinsC|||||659|WARNING_TRANSCRIPT_NO_START_CODON,G|upstream_gene_variant|MODIFIER|TRIREDRAFT_107868|gene-TRIREDRAFT_107868|transcript|XM_006965623.1|protein_coding||c.-1778_-1734delTAACTCGCAACGCCATCAGTATTGGCGGTATCTCGCTTCCACTGAinsG|||||659|WARNING_TRANSCRIPT_NO_START_CODON,T|upstream_gene_variant|MODIFIER|TRIREDRAFT_107868|gene-TRIREDRAFT_107868|transcript|XM_006965623.1|protein_coding||c.-1777_-1734delAACTCGCAACGCCATCAGTATTGGCGGTATCTCGCTTCCACTGA|||||658|WARNING_TRANSCRIPT_NO_START_CODON,A|upstream_gene_variant|MODIFIER|exon-XM_006965623.1-1|GENE_exon-XM_006965623.1-1|transcript|rna-XM_006965623.1|protein_coding||c.-659_-616delTAACTCGCAACGCCATCAGTATTGGCGGTATCTCGCTTCCACTG|||||659|,C|upstream_gene_variant|MODIFIER|exon-XM_006965623.1-1|GENE_exon-XM_006965623.1-1|transcript|rna-XM_006965623.1|protein_coding||c.-659_-615delTAACTCGCAACGCCATCAGTATTGGCGGTATCTCGCTTCCACTGAinsC|||||659|,G|upstream_gene_variant|MODIFIER|exon-XM_006965623.1-1|GENE_exon-XM_006965623.1-1|transcript|rna-XM_006965623.1|protein_coding||c.-659_-615delTAACTCGCAACGCCATCAGTATTGGCGGTATCTCGCTTCCACTGAinsG|||||659|,T|upstream_gene_variant|MODIFIER|exon-XM_006965623.1-1|GENE_exon-XM_006965623.1-1|transcript|rna-XM_006965623.1|protein_coding||c.-658_-615delAACTCGCAACGCCATCAGTATTGGCGGTATCTCGCTTCCACTGA|||||658|,A|upstream_gene_variant|MODIFIER|TRIREDRAFT_107869|gene-TRIREDRAFT_107869|transcript|XM_006965624.1|protein_coding||c.-3344_-3301delTAACTCGCAACGCCATCAGTATTGGCGGTATCTCGCTTCCACTG|||||2409|WARNING_TRANSCRIPT_NO_START_CODON,C|upstream_gene_variant|MODIFIER|TRIREDRAFT_107869|gene-TRIREDRAFT_107869|transcript|XM_006965624.1|protein_coding||c.-3344_-3300delTAACTCGCAACGCCATCAGTATTGGCGGTATCTCGCTTCCACTGAinsC|||||2409|WARNING_TRANSCRIPT_NO_START_CODON,G|upstream_gene_variant|MODIFIER|TRIREDRAFT_107869|gene-TRIREDRAFT_107869|transcript|XM_006965624.1|protein_coding||c.-3344_-3300delTAACTCGCAACGCCATCAGTATTGGCGGTATCTCGCTTCCACTGAinsG|||||2409|WARNING_TRANSCRIPT_NO_START_CODON,T|upstream_gene_variant|MODIFIER|TRIREDRAFT_107869|gene-TRIREDRAFT_107869|transcript|XM_006965624.1|protein_coding||c.-3343_-3300delAACTCGCAACGCCATCAGTATTGGCGGTATCTCGCTTCCACTGA|||||2408|WARNING_TRANSCRIPT_NO_START_CODON,A|upstream_gene_variant|MODIFIER|exon-XM_006965624.1-1|GENE_exon-XM_006965624.1-1|transcript|rna-XM_006965624.1|protein_coding||c.-2409_-2366delTAACTCGCAACGCCATCAGTATTGGCGGTATCTCGCTTCCACTG|||||2409|,C|upstream_gene_variant|MODIFIER|exon-XM_006965624.1-1|GENE_exon-XM_006965624.1-1|transcript|rna-XM_006965624.1|protein_coding||c.-2409_-2365delTAACTCGCAACGCCATCAGTATTGGCGGTATCTCGCTTCCACTGAinsC|||||2409|,G|upstream_gene_variant|MODIFIER|exon-XM_006965624.1-1|GENE_exon-XM_006965624.1-1|transcript|rna-XM_006965624.1|protein_coding||c.-2409_-2365delTAACTCGCAACGCCATCAGTATTGGCGGTATCTCGCTTCCACTGAinsG|||||2409|,T|upstream_gene_variant|MODIFIER|exon-XM_006965624.1-1|GENE_exon-XM_006965624.1-1|transcript|rna-XM_006965624.1|protein_coding||c.-2408_-2365delAACTCGCAACGCCATCAGTATTGGCGGTATCTCGCTTCCACTGA|||||2408|,A|upstream_gene_variant|MODIFIER|TRIREDRAFT_122087|gene-TRIREDRAFT_122087|transcript|XM_006965625.1|protein_coding||c.-6771_-6728delTAACTCGCAACGCCATCAGTATTGGCGGTATCTCGCTTCCACTG|||||4799|WARNING_TRANSCRIPT_NO_START_CODON,C|upstream_gene_variant|MODIFIER|TRIREDRAFT_122087|gene-TRIREDRAFT_122087|transcript|XM_006965625.1|protein_coding||c.-6771_-6727delTAACTCGCAACGCCATCAGTATTGGCGGTATCTCGCTTCCACTGAinsC|||||4799|WARNING_TRANSCRIPT_NO_START_CODON,G|upstream_gene_variant|MODIFIER|TRIREDRAFT_122087|gene-TRIREDRAFT_122087|transcript|XM_006965625.1|protein_coding||c.-6771_-6727delTAACTCGCAACGCCATCAGTATTGGCGGTATCTCGCTTCCACTGAinsG|||||4799|WARNING_TRANSCRIPT_NO_START_CODON,T|upstream_gene_variant|MODIFIER|TRIREDRAFT_122087|gene-TRIREDRAFT_122087|transcript|XM_006965625.1|protein_coding||c.-6770_-6727delAACTCGCAACGCCATCAGTATTGGCGGTATCTCGCTTCCACTGA|||||4798|WARNING_TRANSCRIPT_NO_START_CODON,A|upstream_gene_variant|MODIFIER|exon-XM_006965625.1-1|GENE_exon-XM_006965625.1-1|transcript|rna-XM_006965625.1|protein_coding||c.-4799_-4756delTAACTCGCAACGCCATCAGTATTGGCGGTATCTCGCTTCCACTG|||||4799|,C|upstream_gene_variant|MODIFIER|exon-XM_006965625.1-1|GENE_exon-XM_006965625.1-1|transcript|rna-XM_006965625.1|protein_coding||c.-4799_-4755delTAACTCGCAACGCCATCAGTATTGGCGGTATCTCGCTTCCACTGAinsC|||||4799|,G|upstream_gene_variant|MODIFIER|exon-XM_006965625.1-1|GENE_exon-XM_006965625.1-1|transcript|rna-XM_006965625.1|protein_coding||c.-4799_-4755delTAACTCGCAACGCCATCAGTATTGGCGGTATCTCGCTTCCACTGAinsG|||||4799|,T|upstream_gene_variant|MODIFIER|exon-XM_006965625.1-1|GENE_exon-XM_006965625.1-1|transcript|rna-XM_006965625.1|protein_coding||c.-4798_-4755delAACTCGCAACGCCATCAGTATTGGCGGTATCTCGCTTCCACTGA|||||4798|,A|downstream_gene_variant|MODIFIER|TRIREDRAFT_4117|gene-TRIREDRAFT_4117|transcript|XM_006965496.1|protein_coding||c.*7990_*8033delTAACTCGCAACGCCATCAGTATTGGCGGTATCTCGCTTCCACTG|||||4217|WARNING_TRANSCRIPT_NO_START_CODON,C|downstream_gene_variant|MODIFIER|TRIREDRAFT_4117|gene-TRIREDRAFT_4117|transcript|XM_006965496.1|protein_coding||c.*7990_*8034delTAACTCGCAACGCCATCAGTATTGGCGGTATCTCGCTTCCACTGAinsC|||||4217|WARNING_TRANSCRIPT_NO_START_CODON,G|downstream_gene_variant|MODIFIER|TRIREDRAFT_4117|gene-TRIREDRAFT_4117|transcript|XM_006965496.1|protein_coding||c.*7990_*8034delTAACTCGCAACGCCATCAGTATTGGCGGTATCTCGCTTCCACTGAinsG|||||4217|WARNING_TRANSCRIPT_NO_START_CODON,T|downstream_gene_variant|MODIFIER|TRIREDRAFT_4117|gene-TRIREDRAFT_4117|transcript|XM_006965496.1|protein_coding||c.*7991_*8034delAACTCGCAACGCCATCAGTATTGGCGGTATCTCGCTTCCACTGA|||||4218|WARNING_TRANSCRIPT_NO_START_CODON,A|downstream_gene_variant|MODIFIER|exon-XM_006965496.1-1|GENE_exon-XM_006965496.1-1|transcript|rna-XM_006965496.1|protein_coding||c.*4217_*4260delTAACTCGCAACGCCATCAGTATTGGCGGTATCTCGCTTCCACTG|||||4217|,C|downstream_gene_variant|MODIFIER|exon-XM_006965496.1-1|GENE_exon-XM_006965496.1-1|transcript|rna-XM_006965496.1|protein_coding||c.*4217_*4261delTAACTCGCAACGCCATCAGTATTGGCGGTATCTCGCTTCCACTGAinsC|||||4217|,G|downstream_gene_variant|MODIFIER|exon-XM_006965496.1-1|GENE_exon-XM_006965496.1-1|transcript|rna-XM_006965496.1|protein_coding||c.*4217_*4261delTAACTCGCAACGCCATCAGTATTGGCGGTATCTCGCTTCCACTGAinsG|||||4217|,T|downstream_gene_variant|MODIFIER|exon-XM_006965496.1-1|GENE_exon-XM_006965496.1-1|transcript|rna-XM_006965496.1|protein_coding||c.*4218_*4261delAACTCGCAACGCCATCAGTATTGGCGGTATCTCGCTTCCACTGA|||||4218|,A|downstream_gene_variant|MODIFIER|TRIREDRAFT_107866|gene-TRIREDRAFT_107866|transcript|XM_006965776.1|protein_coding||c.*3863_*3906delTAACTCGCAACGCCATCAGTATTGGCGGTATCTCGCTTCCACTG|||||1905|WARNING_TRANSCRIPT_NO_START_CODON,C|downstream_gene_variant|MODIFIER|TRIREDRAFT_107866|gene-TRIREDRAFT_107866|transcript|XM_006965776.1|protein_coding||c.*3863_*3907delTAACTCGCAACGCCATCAGTATTGGCGGTATCTCGCTTCCACTGAinsC|||||1905|WARNING_TRANSCRIPT_NO_START_CODON,G|downstream_gene_variant|MODIFIER|TRIREDRAFT_107866|gene-TRIREDRAFT_107866|transcript|XM_006965776.1|protein_coding||c.*3863_*3907delTAACTCGCAACGCCATCAGTATTGGCGGTATCTCGCTTCCACTGAinsG|||||1905|WARNING_TRANSCRIPT_NO_START_CODON,T|downstream_gene_variant|MODIFIER|TRIREDRAFT_107866|gene-TRIREDRAFT_107866|transcript|XM_006965776.1|protein_coding||c.*3864_*3907delAACTCGCAACGCCATCAGTATTGGCGGTATCTCGCTTCCACTGA|||||1906|WARNING_TRANSCRIPT_NO_START_CODON,A|non_coding_transcript_variant|MODIFIER|TRIREDRAFT_107867|gene-TRIREDRAFT_107867|transcript|XM_006965777.1|protein_coding||||||||WARNING_TRANSCRIPT_NO_START_CODON,C|non_coding_transcript_variant|MODIFIER|TRIREDRAFT_107867|gene-TRIREDRAFT_107867|transcript|XM_006965777.1|protein_coding||||||||WARNING_TRANSCRIPT_NO_START_CODON,G|non_coding_transcript_variant|MODIFIER|TRIREDRAFT_107867|gene-TRIREDRAFT_107867|transcript|XM_006965777.1|protein_coding||||||||WARNING_TRANSCRIPT_NO_START_CODON,T|non_coding_transcript_variant|MODIFIER|TRIREDRAFT_107867|gene-TRIREDRAFT_107867|transcript|XM_006965777.1|protein_coding||||||||WARNING_TRANSCRIPT_NO_START_CODON;LOF=(exon-XM_006965777.1-1|GENE_exon-XM_006965777.1-1|1|1.00)	GT:DR:DV	0/1:175:99
NW_006711157.1	770003	1178	N	GGTGTCATTGCCACATCTGTAATTCTCTTCTTTCGGCACATCCAGCCCAATCGTCCAGTATAGCCACCACA	.	PASS	PRECISE;SVMETHOD=Snifflesv1.0.12;CHR2=NW_006711157.1;END=770003;ZMW=150;STD_quant_start=0.000000;STD_quant_stop=0.000000;Kurtosis_quant_start=2.286706;Kurtosis_quant_stop=38.444849;SVTYPE=INS;SUPTYPE=AL;SVLEN=71;STRANDS=+-;STRANDS2=83,67,83,67;RE=150;REF_strand=84,68;Strandbias_pval=1;AF=0.496689;ANN=GGTGTCATTGCCACATCTGTAATTCTCTTCTTTCGGCACATCCAGCCCAATCGTCCAGTATAGCCACCACA|upstream_gene_variant|MODIFIER|exon-XM_006965781.1-1|GENE_exon-XM_006965781.1-1|transcript|rna-XM_006965781.1|protein_coding||c.-3700delTinsTGTGGTGGCTATACTGGACGATTGGGCTGGATGTGCCGAAAGAAGAGAATTACAGATGTGGCAATGACACC|||||3700|,GGTGTCATTGCCACATCTGTAATTCTCTTCTTTCGGCACATCCAGCCCAATCGTCCAGTATAGCCACCACA|upstream_gene_variant|MODIFIER|exon-XM_006965781.1-1|GENE_exon-XM_006965781.1-1|transcript|rna-XM_006965781.1|protein_coding||c.-3700delGinsTGTGGTGGCTATACTGGACGATTGGGCTGGATGTGCCGAAAGAAGAGAATTACAGATGTGGCAATGACACC|||||3700|,GGTGTCATTGCCACATCTGTAATTCTCTTCTTTCGGCACATCCAGCCCAATCGTCCAGTATAGCCACCACA|upstream_gene_variant|MODIFIER|exon-XM_006965781.1-1|GENE_exon-XM_006965781.1-1|transcript|rna-XM_006965781.1|protein_coding||c.-3700_-3699insTGTGGTGGCTATACTGGACGATTGGGCTGGATGTGCCGAAAGAAGAGAATTACAGATGTGGCAATGACACC|||||3700|,GGTGTCATTGCCACATCTGTAATTCTCTTCTTTCGGCACATCCAGCCCAATCGTCCAGTATAGCCACCACA|upstream_gene_variant|MODIFIER|exon-XM_006965781.1-1|GENE_exon-XM_006965781.1-1|transcript|rna-XM_006965781.1|protein_coding||c.-3700delAinsTGTGGTGGCTATACTGGACGATTGGGCTGGATGTGCCGAAAGAAGAGAATTACAGATGTGGCAATGACACC|||||3700|,GGTGTCATTGCCACATCTGTAATTCTCTTCTTTCGGCACATCCAGCCCAATCGTCCAGTATAGCCACCACA|upstream_gene_variant|MODIFIER|TRIREDRAFT_107881|gene-TRIREDRAFT_107881|transcript|XM_006965629.1|protein_coding||c.-2246delAinsGGTGTCATTGCCACATCTGTAATTCTCTTCTTTCGGCACATCCAGCCCAATCGTCCAGTATAGCCACCACA|||||1312|WARNING_TRANSCRIPT_NO_START_CODON,GGTGTCATTGCCACATCTGTAATTCTCTTCTTTCGGCACATCCAGCCCAATCGTCCAGTATAGCCACCACA|upstream_gene_variant|MODIFIER|TRIREDRAFT_107881|gene-TRIREDRAFT_107881|transcript|XM_006965629.1|protein_coding||c.-2246delCinsGGTGTCATTGCCACATCTGTAATTCTCTTCTTTCGGCACATCCAGCCCAATCGTCCAGTATAGCCACCACA|||||1312|WARNING_TRANSCRIPT_NO_START_CODON,GGTGTCATTGCCACATCTGTAATTCTCTTCTTTCGGCACATCCAGCCCAATCGTCCAGTATAGCCACCACA|upstream_gene_variant|MODIFIER|TRIREDRAFT_107881|gene-TRIREDRAFT_107881|transcript|XM_006965629.1|protein_coding||c.-2247_-2246insGGTGTCATTGCCACATCTGTAATTCTCTTCTTTCGGCACATCCAGCCCAATCGTCCAGTATAGCCACCACA|||||1312|WARNING_TRANSCRIPT_NO_START_CODON,GGTGTCATTGCCACATCTGTAATTCTCTTCTTTCGGCACATCCAGCCCAATCGTCCAGTATAGCCACCACA|upstream_gene_variant|MODIFIER|TRIREDRAFT_107881|gene-TRIREDRAFT_107881|transcript|XM_006965629.1|protein_coding||c.-2246delTinsGGTGTCATTGCCACATCTGTAATTCTCTTCTTTCGGCACATCCAGCCCAATCGTCCAGTATAGCCACCACA|||||1312|WARNING_TRANSCRIPT_NO_START_CODON,GGTGTCATTGCCACATCTGTAATTCTCTTCTTTCGGCACATCCAGCCCAATCGTCCAGTATAGCCACCACA|upstream_gene_variant|MODIFIER|exon-XM_006965629.1-1|GENE_exon-XM_006965629.1-1|transcript|rna-XM_006965629.1|protein_coding||c.-1312delAinsGGTGTCATTGCCACATCTGTAATTCTCTTCTTTCGGCACATCCAGCCCAATCGTCCAGTATAGCCACCACA|||||1312|,GGTGTCATTGCCACATCTGTAATTCTCTTCTTTCGGCACATCCAGCCCAATCGTCCAGTATAGCCACCACA|upstream_gene_variant|MODIFIER|exon-XM_006965629.1-1|GENE_exon-XM_006965629.1-1|transcript|rna-XM_006965629.1|protein_coding||c.-1312delCinsGGTGTCATTGCCACATCTGTAATTCTCTTCTTTCGGCACATCCAGCCCAATCGTCCAGTATAGCCACCACA|||||1312|,GGTGTCATTGCCACATCTGTAATTCTCTTCTTTCGGCACATCCAGCCCAATCGTCCAGTATAGCCACCACA|upstream_gene_variant|MODIFIER|exon-XM_006965629.1-1|GENE_exon-XM_006965629.1-1|transcript|rna-XM_006965629.1|protein_coding||c.-1313_-1312insGGTGTCATTGCCACATCTGTAATTCTCTTCTTTCGGCACATCCAGCCCAATCGTCCAGTATAGCCACCACA|||||1312|,GGTGTCATTGCCACATCTGTAATTCTCTTCTTTCGGCACATCCAGCCCAATCGTCCAGTATAGCCACCACA|upstream_gene_variant|MODIFIER|exon-XM_006965629.1-1|GENE_exon-XM_006965629.1-1|transcript|rna-XM_006965629.1|protein_coding||c.-1312delTinsGGTGTCATTGCCACATCTGTAATTCTCTTCTTTCGGCACATCCAGCCCAATCGTCCAGTATAGCCACCACA|||||1312|,GGTGTCATTGCCACATCTGTAATTCTCTTCTTTCGGCACATCCAGCCCAATCGTCCAGTATAGCCACCACA|upstream_gene_variant|MODIFIER|TRIREDRAFT_62563|gene-TRIREDRAFT_62563|transcript|XM_006965630.1|protein_coding||c.-4443delAinsGGTGTCATTGCCACATCTGTAATTCTCTTCTTTCGGCACATCCAGCCCAATCGTCCAGTATAGCCACCACA|||||2760|WARNING_TRANSCRIPT_NO_START_CODON,GGTGTCATTGCCACATCTGTAATTCTCTTCTTTCGGCACATCCAGCCCAATCGTCCAGTATAGCCACCACA|upstream_gene_variant|MODIFIER|TRIREDRAFT_62563|gene-TRIREDRAFT_62563|transcript|XM_006965630.1|protein_coding||c.-4443delCinsGGTGTCATTGCCACATCTGTAATTCTCTTCTTTCGGCACATCCAGCCCAATCGTCCAGTATAGCCACCACA|||||2760|WARNING_TRANSCRIPT_NO_START_CODON,GGTGTCATTGCCACATCTGTAATTCTCTTCTTTCGGCACATCCAGCCCAATCGTCCAGTATAGCCACCACA|upstream_gene_variant|MODIFIER|TRIREDRAFT_62563|gene-TRIREDRAFT_62563|transcript|XM_006965630.1|protein_coding||c.-4444_-4443insGGTGTCATTGCCACATCTGTAATTCTCTTCTTTCGGCACATCCAGCCCAATCGTCCAGTATAGCCACCACA|||||2760|WARNING_TRANSCRIPT_NO_START_CODON,GGTGTCATTGCCACATCTGTAATTCTCTTCTTTCGGCACATCCAGCCCAATCGTCCAGTATAGCCACCACA|upstream_gene_variant|MODIFIER|TRIREDRAFT_62563|gene-TRIREDRAFT_62563|transcript|XM_006965630.1|protein_coding||c.-4443delTinsGGTGTCATTGCCACATCTGTAATTCTCTTCTTTCGGCACATCCAGCCCAATCGTCCAGTATAGCCACCACA|||||2760|WARNING_TRANSCRIPT_NO_START_CODON,GGTGTCATTGCCACATCTGTAATTCTCTTCTTTCGGCACATCCAGCCCAATCGTCCAGTATAGCCACCACA|upstream_gene_variant|MODIFIER|exon-XM_006965630.1-1|GENE_exon-XM_006965630.1-1|transcript|rna-XM_006965630.1|protein_coding||c.-2760delAinsGGTGTCATTGCCACATCTGTAATTCTCTTCTTTCGGCACATCCAGCCCAATCGTCCAGTATAGCCACCACA|||||2760|,GGTGTCATTGCCACATCTGTAATTCTCTTCTTTCGGCACATCCAGCCCAATCGTCCAGTATAGCCACCACA|upstream_gene_variant|MODIFIER|exon-XM_006965630.1-1|GENE_exon-XM_006965630.1-1|transcript|rna-XM_006965630.1|protein_coding||c.-2760delCinsGGTGTCATTGCCACATCTGTAATTCTCTTCTTTCGGCACATCCAGCCCAATCGTCCAGTATAGCCACCACA|||||2760|,GGTGTCATTGCCACATCTGTAATTCTCTTCTTTCGGCACATCCAGCCCAATCGTCCAGTATAGCCACCACA|upstream_gene_variant|MODIFIER|exon-XM_006965630.1-1|GENE_exon-XM_006965630.1-1|transcript|rna-XM_006965630.1|protein_coding||c.-2761_-2760insGGTGTCATTGCCACATCTGTAATTCTCTTCTTTCGGCACATCCAGCCCAATCGTCCAGTATAGCCACCACA|||||2760|,GGTGTCATTGCCACATCTGTAATTCTCTTCTTTCGGCACATCCAGCCCAATCGTCCAGTATAGCCACCACA|upstream_gene_variant|MODIFIER|exon-XM_006965630.1-1|GENE_exon-XM_006965630.1-1|transcript|rna-XM_006965630.1|protein_coding||c.-2760delTinsGGTGTCATTGCCACATCTGTAATTCTCTTCTTTCGGCACATCCAGCCCAATCGTCCAGTATAGCCACCACA|||||2760|,GGTGTCATTGCCACATCTGTAATTCTCTTCTTTCGGCACATCCAGCCCAATCGTCCAGTATAGCCACCACA|upstream_gene_variant|MODIFIER|TRIREDRAFT_62702|gene-TRIREDRAFT_62702|transcript|XM_006965631.1|protein_coding||c.-5881delAinsGGTGTCATTGCCACATCTGTAATTCTCTTCTTTCGGCACATCCAGCCCAATCGTCCAGTATAGCCACCACA|||||4797|WARNING_TRANSCRIPT_NO_START_CODON,GGTGTCATTGCCACATCTGTAATTCTCTTCTTTCGGCACATCCAGCCCAATCGTCCAGTATAGCCACCACA|upstream_gene_variant|MODIFIER|TRIREDRAFT_62702|gene-TRIREDRAFT_62702|transcript|XM_006965631.1|protein_coding||c.-5881delCinsGGTGTCATTGCCACATCTGTAATTCTCTTCTTTCGGCACATCCAGCCCAATCGTCCAGTATAGCCACCACA|||||4797|WARNING_TRANSCRIPT_NO_START_CODON,GGTGTCATTGCCACATCTGTAATTCTCTTCTTTCGGCACATCCAGCCCAATCGTCCAGTATAGCCACCACA|upstream_gene_variant|MODIFIER|TRIREDRAFT_62702|gene-TRIREDRAFT_62702|transcript|XM_006965631.1|protein_coding||c.-5882_-5881insGGTGTCATTGCCACATCTGTAATTCTCTTCTTTCGGCACATCCAGCCCAATCGTCCAGTATAGCCACCACA|||||4797|WARNING_TRANSCRIPT_NO_START_CODON,GGTGTCATTGCCACATCTGTAATTCTCTTCTTTCGGCACATCCAGCCCAATCGTCCAGTATAGCCACCACA|upstream_gene_variant|MODIFIER|TRIREDRAFT_62702|gene-TRIREDRAFT_62702|transcript|XM_006965631.1|protein_coding||c.-5881delTinsGGTGTCATTGCCACATCTGTAATTCTCTTCTTTCGGCACATCCAGCCCAATCGTCCAGTATAGCCACCACA|||||4797|WARNING_TRANSCRIPT_NO_START_CODON,GGTGTCATTGCCACATCTGTAATTCTCTTCTTTCGGCACATCCAGCCCAATCGTCCAGTATAGCCACCACA|upstream_gene_variant|MODIFIER|exon-XM_006965631.1-1|GENE_exon-XM_006965631.1-1|transcript|rna-XM_006965631.1|protein_coding||c.-4797delAinsGGTGTCATTGCCACATCTGTAATTCTCTTCTTTCGGCACATCCAGCCCAATCGTCCAGTATAGCCACCACA|||||4797|,GGTGTCATTGCCACATCTGTAATTCTCTTCTTTCGGCACATCCAGCCCAATCGTCCAGTATAGCCACCACA|upstream_gene_variant|MODIFIER|exon-XM_006965631.1-1|GENE_exon-XM_006965631.1-1|transcript|rna-XM_006965631.1|protein_coding||c.-4797delCinsGGTGTCATTGCCACATCTGTAATTCTCTTCTTTCGGCACATCCAGCCCAATCGTCCAGTATAGCCACCACA|||||4797|,GGTGTCATTGCCACATCTGTAATTCTCTTCTTTCGGCACATCCAGCCCAATCGTCCAGTATAGCCACCACA|upstream_gene_variant|MODIFIER|exon-XM_006965631.1-1|GENE_exon-XM_006965631.1-1|transcript|rna-XM_006965631.1|protein_coding||c.-4798_-4797insGGTGTCATTGCCACATCTGTAATTCTCTTCTTTCGGCACATCCAGCCCAATCGTCCAGTATAGCCACCACA|||||4797|,GGTGTCATTGCCACATCTGTAATTCTCTTCTTTCGGCACATCCAGCCCAATCGTCCAGTATAGCCACCACA|upstream_gene_variant|MODIFIER|exon-XM_006965631.1-1|GENE_exon-XM_006965631.1-1|transcript|rna-XM_006965631.1|protein_coding||c.-4797delTinsGGTGTCATTGCCACATCTGTAATTCTCTTCTTTCGGCACATCCAGCCCAATCGTCCAGTATAGCCACCACA|||||4797|,GGTGTCATTGCCACATCTGTAATTCTCTTCTTTCGGCACATCCAGCCCAATCGTCCAGTATAGCCACCACA|downstream_gene_variant|MODIFIER|TRIREDRAFT_62651|gene-TRIREDRAFT_62651|transcript|XM_006965781.1|protein_coding||c.*5739delAinsGGTGTCATTGCCACATCTGTAATTCTCTTCTTTCGGCACATCCAGCCCAATCGTCCAGTATAGCCACCACA|||||3700|WARNING_TRANSCRIPT_NO_START_CODON,GGTGTCATTGCCACATCTGTAATTCTCTTCTTTCGGCACATCCAGCCCAATCGTCCAGTATAGCCACCACA|downstream_gene_variant|MODIFIER|TRIREDRAFT_62651|gene-TRIREDRAFT_62651|transcript|XM_006965781.1|protein_coding||c.*5739delCinsGGTGTCATTGCCACATCTGTAATTCTCTTCTTTCGGCACATCCAGCCCAATCGTCCAGTATAGCCACCACA|||||3700|WARNING_TRANSCRIPT_NO_START_CODON,GGTGTCATTGCCACATCTGTAATTCTCTTCTTTCGGCACATCCAGCCCAATCGTCCAGTATAGCCACCACA|downstream_gene_variant|MODIFIER|TRIREDRAFT_62651|gene-TRIREDRAFT_62651|transcript|XM_006965781.1|protein_coding||c.*5738_*5739insGGTGTCATTGCCACATCTGTAATTCTCTTCTTTCGGCACATCCAGCCCAATCGTCCAGTATAGCCACCACA|||||3700|WARNING_TRANSCRIPT_NO_START_CODON,GGTGTCATTGCCACATCTGTAATTCTCTTCTTTCGGCACATCCAGCCCAATCGTCCAGTATAGCCACCACA|downstream_gene_variant|MODIFIER|TRIREDRAFT_62651|gene-TRIREDRAFT_62651|transcript|XM_006965781.1|protein_coding||c.*5739delTinsGGTGTCATTGCCACATCTGTAATTCTCTTCTTTCGGCACATCCAGCCCAATCGTCCAGTATAGCCACCACA|||||3700|WARNING_TRANSCRIPT_NO_START_CODON,GGTGTCATTGCCACATCTGTAATTCTCTTCTTTCGGCACATCCAGCCCAATCGTCCAGTATAGCCACCACA|intergenic_region|MODIFIER|exon-XM_006965781.1-1-exon-XM_006965629.1-1|GENE_exon-XM_006965781.1-1-GENE_exon-XM_006965629.1-1|intergenic_region|GENE_exon-XM_006965781.1-1-GENE_exon-XM_006965629.1-1|||n.770003delAinsGGTGTCATTGCCACATCTGTAATTCTCTTCTTTCGGCACATCCAGCCCAATCGTCCAGTATAGCCACCACA||||||,GGTGTCATTGCCACATCTGTAATTCTCTTCTTTCGGCACATCCAGCCCAATCGTCCAGTATAGCCACCACA|intergenic_region|MODIFIER|exon-XM_006965781.1-1-exon-XM_006965629.1-1|GENE_exon-XM_006965781.1-1-GENE_exon-XM_006965629.1-1|intergenic_region|GENE_exon-XM_006965781.1-1-GENE_exon-XM_006965629.1-1|||n.770003delCinsGGTGTCATTGCCACATCTGTAATTCTCTTCTTTCGGCACATCCAGCCCAATCGTCCAGTATAGCCACCACA||||||,GGTGTCATTGCCACATCTGTAATTCTCTTCTTTCGGCACATCCAGCCCAATCGTCCAGTATAGCCACCACA|intergenic_region|MODIFIER|exon-XM_006965781.1-1-exon-XM_006965629.1-1|GENE_exon-XM_006965781.1-1-GENE_exon-XM_006965629.1-1|intergenic_region|GENE_exon-XM_006965781.1-1-GENE_exon-XM_006965629.1-1|||n.770002_770003insGGTGTCATTGCCACATCTGTAATTCTCTTCTTTCGGCACATCCAGCCCAATCGTCCAGTATAGCCACCACA||||||,GGTGTCATTGCCACATCTGTAATTCTCTTCTTTCGGCACATCCAGCCCAATCGTCCAGTATAGCCACCACA|intergenic_region|MODIFIER|exon-XM_006965781.1-1-exon-XM_006965629.1-1|GENE_exon-XM_006965781.1-1-GENE_exon-XM_006965629.1-1|intergenic_region|GENE_exon-XM_006965781.1-1-GENE_exon-XM_006965629.1-1|||n.770003delTinsGGTGTCATTGCCACATCTGTAATTCTCTTCTTTCGGCACATCCAGCCCAATCGTCCAGTATAGCCACCACA||||||	GT:DR:DV	0/1:152:150
NW_006711157.1	807286	1179	N	GCTAGAGGGACTCGTGGTGACAGTGTCTTCGTTGAACATGGGGTCGATGAGTGGCAGGCTTTTTGAT	.	PASS	PRECISE;SVMETHOD=Snifflesv1.0.12;CHR2=NW_006711157.1;END=807286;ZMW=107;STD_quant_start=0.000000;STD_quant_stop=0.000000;Kurtosis_quant_start=-nan;Kurtosis_quant_stop=0.137600;SVTYPE=INS;SUPTYPE=AL;SVLEN=67;STRANDS=+-;STRANDS2=61,46,61,46;RE=107;REF_strand=61,46;Strandbias_pval=1;AF=0.5;ANN=GCTAGAGGGACTCGTGGTGACAGTGTCTTCGTTGAACATGGGGTCGATGAGTGGCAGGCTTTTTGAT|upstream_gene_variant|MODIFIER|exon-XM_006965785.1-1|GENE_exon-XM_006965785.1-1|transcript|rna-XM_006965785.1|protein_coding||c.-4226delTinsATCAAAAAGCCTGCCACTCATCGACCCCATGTTCAACGAAGACACTGTCACCACGAGTCCCTCTAGC|||||4226|,GCTAGAGGGACTCGTGGTGACAGTGTCTTCGTTGAACATGGGGTCGATGAGTGGCAGGCTTTTTGAT|upstream_gene_variant|MODIFIER|exon-XM_006965785.1-1|GENE_exon-XM_006965785.1-1|transcript|rna-XM_006965785.1|protein_coding||c.-4226delGinsATCAAAAAGCCTGCCACTCATCGACCCCATGTTCAACGAAGACACTGTCACCACGAGTCCCTCTAGC|||||4226|,GCTAGAGGGACTCGTGGTGACAGTGTCTTCGTTGAACATGGGGTCGATGAGTGGCAGGCTTTTTGAT|upstream_gene_variant|MODIFIER|exon-XM_006965785.1-1|GENE_exon-XM_006965785.1-1|transcript|rna-XM_006965785.1|protein_coding||c.-4226_-4225insATCAAAAAGCCTGCCACTCATCGACCCCATGTTCAACGAAGACACTGTCACCACGAGTCCCTCTAGC|||||4226|,GCTAGAGGGACTCGTGGTGACAGTGTCTTCGTTGAACATGGGGTCGATGAGTGGCAGGCTTTTTGAT|upstream_gene_variant|MODIFIER|exon-XM_006965785.1-1|GENE_exon-XM_006965785.1-1|transcript|rna-XM_006965785.1|protein_coding||c.-4226delAinsATCAAAAAGCCTGCCACTCATCGACCCCATGTTCAACGAAGACACTGTCACCACGAGTCCCTCTAGC|||||4226|,GCTAGAGGGACTCGTGGTGACAGTGTCTTCGTTGAACATGGGGTCGATGAGTGGCAGGCTTTTTGAT|upstream_gene_variant|MODIFIER|exon-XM_006965786.1-1|GENE_exon-XM_006965786.1-1|transcript|rna-XM_006965786.1|protein_coding||c.-1807delTinsATCAAAAAGCCTGCCACTCATCGACCCCATGTTCAACGAAGACACTGTCACCACGAGTCCCTCTAGC|||||1485|,GCTAGAGGGACTCGTGGTGACAGTGTCTTCGTTGAACATGGGGTCGATGAGTGGCAGGCTTTTTGAT|upstream_gene_variant|MODIFIER|exon-XM_006965786.1-1|GENE_exon-XM_006965786.1-1|transcript|rna-XM_006965786.1|protein_coding||c.-1807delGinsATCAAAAAGCCTGCCACTCATCGACCCCATGTTCAACGAAGACACTGTCACCACGAGTCCCTCTAGC|||||1485|,GCTAGAGGGACTCGTGGTGACAGTGTCTTCGTTGAACATGGGGTCGATGAGTGGCAGGCTTTTTGAT|upstream_gene_variant|MODIFIER|exon-XM_006965786.1-1|GENE_exon-XM_006965786.1-1|transcript|rna-XM_006965786.1|protein_coding||c.-1807_-1806insATCAAAAAGCCTGCCACTCATCGACCCCATGTTCAACGAAGACACTGTCACCACGAGTCCCTCTAGC|||||1485|,GCTAGAGGGACTCGTGGTGACAGTGTCTTCGTTGAACATGGGGTCGATGAGTGGCAGGCTTTTTGAT|upstream_gene_variant|MODIFIER|exon-XM_006965786.1-1|GENE_exon-XM_006965786.1-1|transcript|rna-XM_006965786.1|protein_coding||c.-1807delAinsATCAAAAAGCCTGCCACTCATCGACCCCATGTTCAACGAAGACACTGTCACCACGAGTCCCTCTAGC|||||1485|,GCTAGAGGGACTCGTGGTGACAGTGTCTTCGTTGAACATGGGGTCGATGAGTGGCAGGCTTTTTGAT|upstream_gene_variant|MODIFIER|TRIREDRAFT_107896|gene-TRIREDRAFT_107896|transcript|XM_006965634.1|protein_coding||c.-4056delAinsGCTAGAGGGACTCGTGGTGACAGTGTCTTCGTTGAACATGGGGTCGATGAGTGGCAGGCTTTTTGAT|||||3166|WARNING_TRANSCRIPT_NO_START_CODON,GCTAGAGGGACTCGTGGTGACAGTGTCTTCGTTGAACATGGGGTCGATGAGTGGCAGGCTTTTTGAT|upstream_gene_variant|MODIFIER|TRIREDRAFT_107896|gene-TRIREDRAFT_107896|transcript|XM_006965634.1|protein_coding||c.-4056delCinsGCTAGAGGGACTCGTGGTGACAGTGTCTTCGTTGAACATGGGGTCGATGAGTGGCAGGCTTTTTGAT|||||3166|WARNING_TRANSCRIPT_NO_START_CODON,GCTAGAGGGACTCGTGGTGACAGTGTCTTCGTTGAACATGGGGTCGATGAGTGGCAGGCTTTTTGAT|upstream_gene_variant|MODIFIER|TRIREDRAFT_107896|gene-TRIREDRAFT_107896|transcript|XM_006965634.1|protein_coding||c.-4057_-4056insGCTAGAGGGACTCGTGGTGACAGTGTCTTCGTTGAACATGGGGTCGATGAGTGGCAGGCTTTTTGAT|||||3166|WARNING_TRANSCRIPT_NO_START_CODON,GCTAGAGGGACTCGTGGTGACAGTGTCTTCGTTGAACATGGGGTCGATGAGTGGCAGGCTTTTTGAT|upstream_gene_variant|MODIFIER|TRIREDRAFT_107896|gene-TRIREDRAFT_107896|transcript|XM_006965634.1|protein_coding||c.-4056delTinsGCTAGAGGGACTCGTGGTGACAGTGTCTTCGTTGAACATGGGGTCGATGAGTGGCAGGCTTTTTGAT|||||3166|WARNING_TRANSCRIPT_NO_START_CODON,GCTAGAGGGACTCGTGGTGACAGTGTCTTCGTTGAACATGGGGTCGATGAGTGGCAGGCTTTTTGAT|upstream_gene_variant|MODIFIER|exon-XM_006965634.1-1|GENE_exon-XM_006965634.1-1|transcript|rna-XM_006965634.1|protein_coding||c.-3166delAinsGCTAGAGGGACTCGTGGTGACAGTGTCTTCGTTGAACATGGGGTCGATGAGTGGCAGGCTTTTTGAT|||||3166|,GCTAGAGGGACTCGTGGTGACAGTGTCTTCGTTGAACATGGGGTCGATGAGTGGCAGGCTTTTTGAT|upstream_gene_variant|MODIFIER|exon-XM_006965634.1-1|GENE_exon-XM_006965634.1-1|transcript|rna-XM_006965634.1|protein_coding||c.-3166delCinsGCTAGAGGGACTCGTGGTGACAGTGTCTTCGTTGAACATGGGGTCGATGAGTGGCAGGCTTTTTGAT|||||3166|,GCTAGAGGGACTCGTGGTGACAGTGTCTTCGTTGAACATGGGGTCGATGAGTGGCAGGCTTTTTGAT|upstream_gene_variant|MODIFIER|exon-XM_006965634.1-1|GENE_exon-XM_006965634.1-1|transcript|rna-XM_006965634.1|protein_coding||c.-3167_-3166insGCTAGAGGGACTCGTGGTGACAGTGTCTTCGTTGAACATGGGGTCGATGAGTGGCAGGCTTTTTGAT|||||3166|,GCTAGAGGGACTCGTGGTGACAGTGTCTTCGTTGAACATGGGGTCGATGAGTGGCAGGCTTTTTGAT|upstream_gene_variant|MODIFIER|exon-XM_006965634.1-1|GENE_exon-XM_006965634.1-1|transcript|rna-XM_006965634.1|protein_coding||c.-3166delTinsGCTAGAGGGACTCGTGGTGACAGTGTCTTCGTTGAACATGGGGTCGATGAGTGGCAGGCTTTTTGAT|||||3166|,GCTAGAGGGACTCGTGGTGACAGTGTCTTCGTTGAACATGGGGTCGATGAGTGGCAGGCTTTTTGAT|upstream_gene_variant|MODIFIER|TRIREDRAFT_122096|gene-TRIREDRAFT_122096|transcript|XM_006965787.1|protein_coding||c.-5763delAinsGCTAGAGGGACTCGTGGTGACAGTGTCTTCGTTGAACATGGGGTCGATGAGTGGCAGGCTTTTTGAT|||||4281|WARNING_TRANSCRIPT_NO_START_CODON,GCTAGAGGGACTCGTGGTGACAGTGTCTTCGTTGAACATGGGGTCGATGAGTGGCAGGCTTTTTGAT|upstream_gene_variant|MODIFIER|TRIREDRAFT_122096|gene-TRIREDRAFT_122096|transcript|XM_006965787.1|protein_coding||c.-5763delCinsGCTAGAGGGACTCGTGGTGACAGTGTCTTCGTTGAACATGGGGTCGATGAGTGGCAGGCTTTTTGAT|||||4281|WARNING_TRANSCRIPT_NO_START_CODON,GCTAGAGGGACTCGTGGTGACAGTGTCTTCGTTGAACATGGGGTCGATGAGTGGCAGGCTTTTTGAT|upstream_gene_variant|MODIFIER|TRIREDRAFT_122096|gene-TRIREDRAFT_122096|transcript|XM_006965787.1|protein_coding||c.-5764_-5763insGCTAGAGGGACTCGTGGTGACAGTGTCTTCGTTGAACATGGGGTCGATGAGTGGCAGGCTTTTTGAT|||||4281|WARNING_TRANSCRIPT_NO_START_CODON,GCTAGAGGGACTCGTGGTGACAGTGTCTTCGTTGAACATGGGGTCGATGAGTGGCAGGCTTTTTGAT|upstream_gene_variant|MODIFIER|TRIREDRAFT_122096|gene-TRIREDRAFT_122096|transcript|XM_006965787.1|protein_coding||c.-5763delTinsGCTAGAGGGACTCGTGGTGACAGTGTCTTCGTTGAACATGGGGTCGATGAGTGGCAGGCTTTTTGAT|||||4281|WARNING_TRANSCRIPT_NO_START_CODON,GCTAGAGGGACTCGTGGTGACAGTGTCTTCGTTGAACATGGGGTCGATGAGTGGCAGGCTTTTTGAT|downstream_gene_variant|MODIFIER|TRIREDRAFT_62658|gene-TRIREDRAFT_62658|transcript|XM_006965785.1|protein_coding||c.*4937delAinsGCTAGAGGGACTCGTGGTGACAGTGTCTTCGTTGAACATGGGGTCGATGAGTGGCAGGCTTTTTGAT|||||4226|WARNING_TRANSCRIPT_NO_START_CODON,GCTAGAGGGACTCGTGGTGACAGTGTCTTCGTTGAACATGGGGTCGATGAGTGGCAGGCTTTTTGAT|downstream_gene_variant|MODIFIER|TRIREDRAFT_62658|gene-TRIREDRAFT_62658|transcript|XM_006965785.1|protein_coding||c.*4937delCinsGCTAGAGGGACTCGTGGTGACAGTGTCTTCGTTGAACATGGGGTCGATGAGTGGCAGGCTTTTTGAT|||||4226|WARNING_TRANSCRIPT_NO_START_CODON,GCTAGAGGGACTCGTGGTGACAGTGTCTTCGTTGAACATGGGGTCGATGAGTGGCAGGCTTTTTGAT|downstream_gene_variant|MODIFIER|TRIREDRAFT_62658|gene-TRIREDRAFT_62658|transcript|XM_006965785.1|protein_coding||c.*4936_*4937insGCTAGAGGGACTCGTGGTGACAGTGTCTTCGTTGAACATGGGGTCGATGAGTGGCAGGCTTTTTGAT|||||4226|WARNING_TRANSCRIPT_NO_START_CODON,GCTAGAGGGACTCGTGGTGACAGTGTCTTCGTTGAACATGGGGTCGATGAGTGGCAGGCTTTTTGAT|downstream_gene_variant|MODIFIER|TRIREDRAFT_62658|gene-TRIREDRAFT_62658|transcript|XM_006965785.1|protein_coding||c.*4937delTinsGCTAGAGGGACTCGTGGTGACAGTGTCTTCGTTGAACATGGGGTCGATGAGTGGCAGGCTTTTTGAT|||||4226|WARNING_TRANSCRIPT_NO_START_CODON,GCTAGAGGGACTCGTGGTGACAGTGTCTTCGTTGAACATGGGGTCGATGAGTGGCAGGCTTTTTGAT|downstream_gene_variant|MODIFIER|TRIREDRAFT_122095|gene-TRIREDRAFT_122095|transcript|XM_006965786.1|protein_coding||c.*2527delAinsGCTAGAGGGACTCGTGGTGACAGTGTCTTCGTTGAACATGGGGTCGATGAGTGGCAGGCTTTTTGAT|||||1485|WARNING_TRANSCRIPT_NO_START_CODON,GCTAGAGGGACTCGTGGTGACAGTGTCTTCGTTGAACATGGGGTCGATGAGTGGCAGGCTTTTTGAT|downstream_gene_variant|MODIFIER|TRIREDRAFT_122095|gene-TRIREDRAFT_122095|transcript|XM_006965786.1|protein_coding||c.*2527delCinsGCTAGAGGGACTCGTGGTGACAGTGTCTTCGTTGAACATGGGGTCGATGAGTGGCAGGCTTTTTGAT|||||1485|WARNING_TRANSCRIPT_NO_START_CODON,GCTAGAGGGACTCGTGGTGACAGTGTCTTCGTTGAACATGGGGTCGATGAGTGGCAGGCTTTTTGAT|downstream_gene_variant|MODIFIER|TRIREDRAFT_122095|gene-TRIREDRAFT_122095|transcript|XM_006965786.1|protein_coding||c.*2526_*2527insGCTAGAGGGACTCGTGGTGACAGTGTCTTCGTTGAACATGGGGTCGATGAGTGGCAGGCTTTTTGAT|||||1485|WARNING_TRANSCRIPT_NO_START_CODON,GCTAGAGGGACTCGTGGTGACAGTGTCTTCGTTGAACATGGGGTCGATGAGTGGCAGGCTTTTTGAT|downstream_gene_variant|MODIFIER|TRIREDRAFT_122095|gene-TRIREDRAFT_122095|transcript|XM_006965786.1|protein_coding||c.*2527delTinsGCTAGAGGGACTCGTGGTGACAGTGTCTTCGTTGAACATGGGGTCGATGAGTGGCAGGCTTTTTGAT|||||1485|WARNING_TRANSCRIPT_NO_START_CODON,GCTAGAGGGACTCGTGGTGACAGTGTCTTCGTTGAACATGGGGTCGATGAGTGGCAGGCTTTTTGAT|downstream_gene_variant|MODIFIER|exon-XM_006965787.1-1|GENE_exon-XM_006965787.1-1|transcript|rna-XM_006965787.1|protein_coding||c.*4281delTinsATCAAAAAGCCTGCCACTCATCGACCCCATGTTCAACGAAGACACTGTCACCACGAGTCCCTCTAGC|||||4281|,GCTAGAGGGACTCGTGGTGACAGTGTCTTCGTTGAACATGGGGTCGATGAGTGGCAGGCTTTTTGAT|downstream_gene_variant|MODIFIER|exon-XM_006965787.1-1|GENE_exon-XM_006965787.1-1|transcript|rna-XM_006965787.1|protein_coding||c.*4281delGinsATCAAAAAGCCTGCCACTCATCGACCCCATGTTCAACGAAGACACTGTCACCACGAGTCCCTCTAGC|||||4281|,GCTAGAGGGACTCGTGGTGACAGTGTCTTCGTTGAACATGGGGTCGATGAGTGGCAGGCTTTTTGAT|downstream_gene_variant|MODIFIER|exon-XM_006965787.1-1|GENE_exon-XM_006965787.1-1|transcript|rna-XM_006965787.1|protein_coding||c.*4281_*4282insATCAAAAAGCCTGCCACTCATCGACCCCATGTTCAACGAAGACACTGTCACCACGAGTCCCTCTAGC|||||4281|,GCTAGAGGGACTCGTGGTGACAGTGTCTTCGTTGAACATGGGGTCGATGAGTGGCAGGCTTTTTGAT|downstream_gene_variant|MODIFIER|exon-XM_006965787.1-1|GENE_exon-XM_006965787.1-1|transcript|rna-XM_006965787.1|protein_coding||c.*4281delAinsATCAAAAAGCCTGCCACTCATCGACCCCATGTTCAACGAAGACACTGTCACCACGAGTCCCTCTAGC|||||4281|,GCTAGAGGGACTCGTGGTGACAGTGTCTTCGTTGAACATGGGGTCGATGAGTGGCAGGCTTTTTGAT|intergenic_region|MODIFIER|exon-XM_006965786.1-1-exon-XM_006965634.1-1|GENE_exon-XM_006965786.1-1-GENE_exon-XM_006965634.1-1|intergenic_region|GENE_exon-XM_006965786.1-1-GENE_exon-XM_006965634.1-1|||n.807286delAinsGCTAGAGGGACTCGTGGTGACAGTGTCTTCGTTGAACATGGGGTCGATGAGTGGCAGGCTTTTTGAT||||||,GCTAGAGGGACTCGTGGTGACAGTGTCTTCGTTGAACATGGGGTCGATGAGTGGCAGGCTTTTTGAT|intergenic_region|MODIFIER|exon-XM_006965786.1-1-exon-XM_006965634.1-1|GENE_exon-XM_006965786.1-1-GENE_exon-XM_006965634.1-1|intergenic_region|GENE_exon-XM_006965786.1-1-GENE_exon-XM_006965634.1-1|||n.807286delCinsGCTAGAGGGACTCGTGGTGACAGTGTCTTCGTTGAACATGGGGTCGATGAGTGGCAGGCTTTTTGAT||||||,GCTAGAGGGACTCGTGGTGACAGTGTCTTCGTTGAACATGGGGTCGATGAGTGGCAGGCTTTTTGAT|intergenic_region|MODIFIER|exon-XM_006965786.1-1-exon-XM_006965634.1-1|GENE_exon-XM_006965786.1-1-GENE_exon-XM_006965634.1-1|intergenic_region|GENE_exon-XM_006965786.1-1-GENE_exon-XM_006965634.1-1|||n.807285_807286insGCTAGAGGGACTCGTGGTGACAGTGTCTTCGTTGAACATGGGGTCGATGAGTGGCAGGCTTTTTGAT||||||,GCTAGAGGGACTCGTGGTGACAGTGTCTTCGTTGAACATGGGGTCGATGAGTGGCAGGCTTTTTGAT|intergenic_region|MODIFIER|exon-XM_006965786.1-1-exon-XM_006965634.1-1|GENE_exon-XM_006965786.1-1-GENE_exon-XM_006965634.1-1|intergenic_region|GENE_exon-XM_006965786.1-1-GENE_exon-XM_006965634.1-1|||n.807286delTinsGCTAGAGGGACTCGTGGTGACAGTGTCTTCGTTGAACATGGGGTCGATGAGTGGCAGGCTTTTTGAT||||||	GT:DR:DV	0/1:107:107
NW_006711157.1	821049	1180	N	AGTACATACATACATACATACATACATACATACATACATACATACATACATACATACATACATACATACATACATACATACATACATACATACATACATACATA	.	PASS	PRECISE;SVMETHOD=Snifflesv1.0.12;CHR2=NW_006711157.1;END=821049;ZMW=122;STD_quant_start=0.000000;STD_quant_stop=0.000000;Kurtosis_quant_start=58.000000;Kurtosis_quant_stop=31.090954;SVTYPE=INS;SUPTYPE=AL;SVLEN=104;STRANDS=+-;STRANDS2=63,59,63,59;RE=122;REF_strand=65,60;Strandbias_pval=1;AF=0.493927;ANN=AGTACATACATACATACATACATACATACATACATACATACATACATACATACATACATACATACATACATACATACATACATACATACATACATACATACATA|upstream_gene_variant|MODIFIER|exon-XM_006965788.1-1|GENE_exon-XM_006965788.1-1|transcript|rna-XM_006965788.1|protein_coding||c.-3234_-3233insTATGTATGTATGTATGTATGTATGTATGTATGTATGTATGTATGTATGTATGTATGTATGTATGTATGTATGTATGTATGTATGTATGTATGTATGTATGTACT|||||3234|,AGTACATACATACATACATACATACATACATACATACATACATACATACATACATACATACATACATACATACATACATACATACATACATACATACATACATA|upstream_gene_variant|MODIFIER|exon-XM_006965788.1-1|GENE_exon-XM_006965788.1-1|transcript|rna-XM_006965788.1|protein_coding||c.-3234delGinsTATGTATGTATGTATGTATGTATGTATGTATGTATGTATGTATGTATGTATGTATGTATGTATGTATGTATGTATGTATGTATGTATGTATGTATGTATGTACT|||||3234|,AGTACATACATACATACATACATACATACATACATACATACATACATACATACATACATACATACATACATACATACATACATACATACATACATACATACATA|upstream_gene_variant|MODIFIER|exon-XM_006965788.1-1|GENE_exon-XM_006965788.1-1|transcript|rna-XM_006965788.1|protein_coding||c.-3234delCinsTATGTATGTATGTATGTATGTATGTATGTATGTATGTATGTATGTATGTATGTATGTATGTATGTATGTATGTATGTATGTATGTATGTATGTATGTATGTACT|||||3234|,AGTACATACATACATACATACATACATACATACATACATACATACATACATACATACATACATACATACATACATACATACATACATACATACATACATACATA|upstream_gene_variant|MODIFIER|exon-XM_006965788.1-1|GENE_exon-XM_006965788.1-1|transcript|rna-XM_006965788.1|protein_coding||c.-3234delAinsTATGTATGTATGTATGTATGTATGTATGTATGTATGTATGTATGTATGTATGTATGTATGTATGTATGTATGTATGTATGTATGTATGTATGTATGTATGTACT|||||3234|,AGTACATACATACATACATACATACATACATACATACATACATACATACATACATACATACATACATACATACATACATACATACATACATACATACATACATA|upstream_gene_variant|MODIFIER|TRIREDRAFT_107901|gene-TRIREDRAFT_107901|transcript|XM_006965636.1|protein_coding||c.-1242_-1241insAGTACATACATACATACATACATACATACATACATACATACATACATACATACATACATACATACATACATACATACATACATACATACATACATACATACATA|||||684|WARNING_TRANSCRIPT_NO_START_CODON,AGTACATACATACATACATACATACATACATACATACATACATACATACATACATACATACATACATACATACATACATACATACATACATACATACATACATA|upstream_gene_variant|MODIFIER|TRIREDRAFT_107901|gene-TRIREDRAFT_107901|transcript|XM_006965636.1|protein_coding||c.-1241delCinsAGTACATACATACATACATACATACATACATACATACATACATACATACATACATACATACATACATACATACATACATACATACATACATACATACATACATA|||||684|WARNING_TRANSCRIPT_NO_START_CODON,AGTACATACATACATACATACATACATACATACATACATACATACATACATACATACATACATACATACATACATACATACATACATACATACATACATACATA|upstream_gene_variant|MODIFIER|TRIREDRAFT_107901|gene-TRIREDRAFT_107901|transcript|XM_006965636.1|protein_coding||c.-1241delGinsAGTACATACATACATACATACATACATACATACATACATACATACATACATACATACATACATACATACATACATACATACATACATACATACATACATACATA|||||684|WARNING_TRANSCRIPT_NO_START_CODON,AGTACATACATACATACATACATACATACATACATACATACATACATACATACATACATACATACATACATACATACATACATACATACATACATACATACATA|upstream_gene_variant|MODIFIER|TRIREDRAFT_107901|gene-TRIREDRAFT_107901|transcript|XM_006965636.1|protein_coding||c.-1241delTinsAGTACATACATACATACATACATACATACATACATACATACATACATACATACATACATACATACATACATACATACATACATACATACATACATACATACATA|||||684|WARNING_TRANSCRIPT_NO_START_CODON,AGTACATACATACATACATACATACATACATACATACATACATACATACATACATACATACATACATACATACATACATACATACATACATACATACATACATA|upstream_gene_variant|MODIFIER|exon-XM_006965636.1-1|GENE_exon-XM_006965636.1-1|transcript|rna-XM_006965636.1|protein_coding||c.-685_-684insAGTACATACATACATACATACATACATACATACATACATACATACATACATACATACATACATACATACATACATACATACATACATACATACATACATACATA|||||684|,AGTACATACATACATACATACATACATACATACATACATACATACATACATACATACATACATACATACATACATACATACATACATACATACATACATACATA|upstream_gene_variant|MODIFIER|exon-XM_006965636.1-1|GENE_exon-XM_006965636.1-1|transcript|rna-XM_006965636.1|protein_coding||c.-684delCinsAGTACATACATACATACATACATACATACATACATACATACATACATACATACATACATACATACATACATACATACATACATACATACATACATACATACATA|||||684|,AGTACATACATACATACATACATACATACATACATACATACATACATACATACATACATACATACATACATACATACATACATACATACATACATACATACATA|upstream_gene_variant|MODIFIER|exon-XM_006965636.1-1|GENE_exon-XM_006965636.1-1|transcript|rna-XM_006965636.1|protein_coding||c.-684delGinsAGTACATACATACATACATACATACATACATACATACATACATACATACATACATACATACATACATACATACATACATACATACATACATACATACATACATA|||||684|,AGTACATACATACATACATACATACATACATACATACATACATACATACATACATACATACATACATACATACATACATACATACATACATACATACATACATA|upstream_gene_variant|MODIFIER|exon-XM_006965636.1-1|GENE_exon-XM_006965636.1-1|transcript|rna-XM_006965636.1|protein_coding||c.-684delTinsAGTACATACATACATACATACATACATACATACATACATACATACATACATACATACATACATACATACATACATACATACATACATACATACATACATACATA|||||684|,AGTACATACATACATACATACATACATACATACATACATACATACATACATACATACATACATACATACATACATACATACATACATACATACATACATACATA|upstream_gene_variant|MODIFIER|TRIREDRAFT_48599|gene-TRIREDRAFT_48599|transcript|XM_006965637.1|protein_coding||c.-3331_-3330insAGTACATACATACATACATACATACATACATACATACATACATACATACATACATACATACATACATACATACATACATACATACATACATACATACATACATA|||||1907|WARNING_TRANSCRIPT_NO_START_CODON,AGTACATACATACATACATACATACATACATACATACATACATACATACATACATACATACATACATACATACATACATACATACATACATACATACATACATA|upstream_gene_variant|MODIFIER|TRIREDRAFT_48599|gene-TRIREDRAFT_48599|transcript|XM_006965637.1|protein_coding||c.-3330delCinsAGTACATACATACATACATACATACATACATACATACATACATACATACATACATACATACATACATACATACATACATACATACATACATACATACATACATA|||||1907|WARNING_TRANSCRIPT_NO_START_CODON,AGTACATACATACATACATACATACATACATACATACATACATACATACATACATACATACATACATACATACATACATACATACATACATACATACATACATA|upstream_gene_variant|MODIFIER|TRIREDRAFT_48599|gene-TRIREDRAFT_48599|transcript|XM_006965637.1|protein_coding||c.-3330delGinsAGTACATACATACATACATACATACATACATACATACATACATACATACATACATACATACATACATACATACATACATACATACATACATACATACATACATA|||||1907|WARNING_TRANSCRIPT_NO_START_CODON,AGTACATACATACATACATACATACATACATACATACATACATACATACATACATACATACATACATACATACATACATACATACATACATACATACATACATA|upstream_gene_variant|MODIFIER|TRIREDRAFT_48599|gene-TRIREDRAFT_48599|transcript|XM_006965637.1|protein_coding||c.-3330delTinsAGTACATACATACATACATACATACATACATACATACATACATACATACATACATACATACATACATACATACATACATACATACATACATACATACATACATA|||||1907|WARNING_TRANSCRIPT_NO_START_CODON,AGTACATACATACATACATACATACATACATACATACATACATACATACATACATACATACATACATACATACATACATACATACATACATACATACATACATA|upstream_gene_variant|MODIFIER|exon-XM_006965637.1-1|GENE_exon-XM_006965637.1-1|transcript|rna-XM_006965637.1|protein_coding||c.-2497_-2496insAGTACATACATACATACATACATACATACATACATACATACATACATACATACATACATACATACATACATACATACATACATACATACATACATACATACATA|||||1907|WARNING_TRANSCRIPT_NO_STOP_CODON,AGTACATACATACATACATACATACATACATACATACATACATACATACATACATACATACATACATACATACATACATACATACATACATACATACATACATA|upstream_gene_variant|MODIFIER|exon-XM_006965637.1-1|GENE_exon-XM_006965637.1-1|transcript|rna-XM_006965637.1|protein_coding||c.-2496delCinsAGTACATACATACATACATACATACATACATACATACATACATACATACATACATACATACATACATACATACATACATACATACATACATACATACATACATA|||||1907|WARNING_TRANSCRIPT_NO_STOP_CODON,AGTACATACATACATACATACATACATACATACATACATACATACATACATACATACATACATACATACATACATACATACATACATACATACATACATACATA|upstream_gene_variant|MODIFIER|exon-XM_006965637.1-1|GENE_exon-XM_006965637.1-1|transcript|rna-XM_006965637.1|protein_coding||c.-2496delGinsAGTACATACATACATACATACATACATACATACATACATACATACATACATACATACATACATACATACATACATACATACATACATACATACATACATACATA|||||1907|WARNING_TRANSCRIPT_NO_STOP_CODON,AGTACATACATACATACATACATACATACATACATACATACATACATACATACATACATACATACATACATACATACATACATACATACATACATACATACATA|upstream_gene_variant|MODIFIER|exon-XM_006965637.1-1|GENE_exon-XM_006965637.1-1|transcript|rna-XM_006965637.1|protein_coding||c.-2496delTinsAGTACATACATACATACATACATACATACATACATACATACATACATACATACATACATACATACATACATACATACATACATACATACATACATACATACATA|||||1907|WARNING_TRANSCRIPT_NO_STOP_CODON,AGTACATACATACATACATACATACATACATACATACATACATACATACATACATACATACATACATACATACATACATACATACATACATACATACATACATA|upstream_gene_variant|MODIFIER|TRIREDRAFT_48603|gene-TRIREDRAFT_48603|transcript|XM_006965789.1|protein_coding||c.-4835_-4834insAGTACATACATACATACATACATACATACATACATACATACATACATACATACATACATACATACATACATACATACATACATACATACATACATACATACATA|||||3497|WARNING_TRANSCRIPT_NO_START_CODON,AGTACATACATACATACATACATACATACATACATACATACATACATACATACATACATACATACATACATACATACATACATACATACATACATACATACATA|upstream_gene_variant|MODIFIER|TRIREDRAFT_48603|gene-TRIREDRAFT_48603|transcript|XM_006965789.1|protein_coding||c.-4834delCinsAGTACATACATACATACATACATACATACATACATACATACATACATACATACATACATACATACATACATACATACATACATACATACATACATACATACATA|||||3497|WARNING_TRANSCRIPT_NO_START_CODON,AGTACATACATACATACATACATACATACATACATACATACATACATACATACATACATACATACATACATACATACATACATACATACATACATACATACATA|upstream_gene_variant|MODIFIER|TRIREDRAFT_48603|gene-TRIREDRAFT_48603|transcript|XM_006965789.1|protein_coding||c.-4834delGinsAGTACATACATACATACATACATACATACATACATACATACATACATACATACATACATACATACATACATACATACATACATACATACATACATACATACATA|||||3497|WARNING_TRANSCRIPT_NO_START_CODON,AGTACATACATACATACATACATACATACATACATACATACATACATACATACATACATACATACATACATACATACATACATACATACATACATACATACATA|upstream_gene_variant|MODIFIER|TRIREDRAFT_48603|gene-TRIREDRAFT_48603|transcript|XM_006965789.1|protein_coding||c.-4834delTinsAGTACATACATACATACATACATACATACATACATACATACATACATACATACATACATACATACATACATACATACATACATACATACATACATACATACATA|||||3497|WARNING_TRANSCRIPT_NO_START_CODON,AGTACATACATACATACATACATACATACATACATACATACATACATACATACATACATACATACATACATACATACATACATACATACATACATACATACATA|downstream_gene_variant|MODIFIER|TRIREDRAFT_78409|gene-TRIREDRAFT_78409|transcript|XM_006965788.1|protein_coding||c.*5512_*5513insAGTACATACATACATACATACATACATACATACATACATACATACATACATACATACATACATACATACATACATACATACATACATACATACATACATACATA|||||3234|WARNING_TRANSCRIPT_NO_START_CODON,AGTACATACATACATACATACATACATACATACATACATACATACATACATACATACATACATACATACATACATACATACATACATACATACATACATACATA|downstream_gene_variant|MODIFIER|TRIREDRAFT_78409|gene-TRIREDRAFT_78409|transcript|XM_006965788.1|protein_coding||c.*5513delCinsAGTACATACATACATACATACATACATACATACATACATACATACATACATACATACATACATACATACATACATACATACATACATACATACATACATACATA|||||3234|WARNING_TRANSCRIPT_NO_START_CODON,AGTACATACATACATACATACATACATACATACATACATACATACATACATACATACATACATACATACATACATACATACATACATACATACATACATACATA|downstream_gene_variant|MODIFIER|TRIREDRAFT_78409|gene-TRIREDRAFT_78409|transcript|XM_006965788.1|protein_coding||c.*5513delGinsAGTACATACATACATACATACATACATACATACATACATACATACATACATACATACATACATACATACATACATACATACATACATACATACATACATACATA|||||3234|WARNING_TRANSCRIPT_NO_START_CODON,AGTACATACATACATACATACATACATACATACATACATACATACATACATACATACATACATACATACATACATACATACATACATACATACATACATACATA|downstream_gene_variant|MODIFIER|TRIREDRAFT_78409|gene-TRIREDRAFT_78409|transcript|XM_006965788.1|protein_coding||c.*5513delTinsAGTACATACATACATACATACATACATACATACATACATACATACATACATACATACATACATACATACATACATACATACATACATACATACATACATACATA|||||3234|WARNING_TRANSCRIPT_NO_START_CODON,AGTACATACATACATACATACATACATACATACATACATACATACATACATACATACATACATACATACATACATACATACATACATACATACATACATACATA|downstream_gene_variant|MODIFIER|exon-XM_006965789.1-1|GENE_exon-XM_006965789.1-1|transcript|rna-XM_006965789.1|protein_coding||c.*3617_*3618insTATGTATGTATGTATGTATGTATGTATGTATGTATGTATGTATGTATGTATGTATGTATGTATGTATGTATGTATGTATGTATGTATGTATGTATGTATGTACT|||||3497|,AGTACATACATACATACATACATACATACATACATACATACATACATACATACATACATACATACATACATACATACATACATACATACATACATACATACATA|downstream_gene_variant|MODIFIER|exon-XM_006965789.1-1|GENE_exon-XM_006965789.1-1|transcript|rna-XM_006965789.1|protein_coding||c.*3617delGinsTATGTATGTATGTATGTATGTATGTATGTATGTATGTATGTATGTATGTATGTATGTATGTATGTATGTATGTATGTATGTATGTATGTATGTATGTATGTACT|||||3497|,AGTACATACATACATACATACATACATACATACATACATACATACATACATACATACATACATACATACATACATACATACATACATACATACATACATACATA|downstream_gene_variant|MODIFIER|exon-XM_006965789.1-1|GENE_exon-XM_006965789.1-1|transcript|rna-XM_006965789.1|protein_coding||c.*3617delCinsTATGTATGTATGTATGTATGTATGTATGTATGTATGTATGTATGTATGTATGTATGTATGTATGTATGTATGTATGTATGTATGTATGTATGTATGTATGTACT|||||3497|,AGTACATACATACATACATACATACATACATACATACATACATACATACATACATACATACATACATACATACATACATACATACATACATACATACATACATA|downstream_gene_variant|MODIFIER|exon-XM_006965789.1-1|GENE_exon-XM_006965789.1-1|transcript|rna-XM_006965789.1|protein_coding||c.*3617delAinsTATGTATGTATGTATGTATGTATGTATGTATGTATGTATGTATGTATGTATGTATGTATGTATGTATGTATGTATGTATGTATGTATGTATGTATGTATGTACT|||||3497|,AGTACATACATACATACATACATACATACATACATACATACATACATACATACATACATACATACATACATACATACATACATACATACATACATACATACATA|intron_variant|MODIFIER|exon-XM_006965635.1-1|GENE_exon-XM_006965635.1-1|transcript|rna-XM_006965635.1|protein_coding|2/2|c.652-13_652-12insAGTACATACATACATACATACATACATACATACATACATACATACATACATACATACATACATACATACATACATACATACATACATACATACATACATACATA||||||,AGTACATACATACATACATACATACATACATACATACATACATACATACATACATACATACATACATACATACATACATACATACATACATACATACATACATA|intron_variant|MODIFIER|exon-XM_006965635.1-1|GENE_exon-XM_006965635.1-1|transcript|rna-XM_006965635.1|protein_coding|2/2|c.652-12delCinsAGTACATACATACATACATACATACATACATACATACATACATACATACATACATACATACATACATACATACATACATACATACATACATACATACATACATA||||||,AGTACATACATACATACATACATACATACATACATACATACATACATACATACATACATACATACATACATACATACATACATACATACATACATACATACATA|intron_variant|MODIFIER|exon-XM_006965635.1-1|GENE_exon-XM_006965635.1-1|transcript|rna-XM_006965635.1|protein_coding|2/2|c.652-12delGinsAGTACATACATACATACATACATACATACATACATACATACATACATACATACATACATACATACATACATACATACATACATACATACATACATACATACATA||||||,AGTACATACATACATACATACATACATACATACATACATACATACATACATACATACATACATACATACATACATACATACATACATACATACATACATACATA|intron_variant|MODIFIER|exon-XM_006965635.1-1|GENE_exon-XM_006965635.1-1|transcript|rna-XM_006965635.1|protein_coding|2/2|c.652-12delTinsAGTACATACATACATACATACATACATACATACATACATACATACATACATACATACATACATACATACATACATACATACATACATACATACATACATACATA||||||,AGTACATACATACATACATACATACATACATACATACATACATACATACATACATACATACATACATACATACATACATACATACATACATACATACATACATA|non_coding_transcript_variant|MODIFIER|TRIREDRAFT_107900|gene-TRIREDRAFT_107900|transcript|XM_006965635.1|protein_coding||||||||WARNING_TRANSCRIPT_NO_START_CODON	GT:DR:DV	0/1:125:122
NW_006711157.1	822475	1181	ACACACACACACACACACACACACACACACACACATACACCACAT	N	.	PASS	PRECISE;SVMETHOD=Snifflesv1.0.12;CHR2=NW_006711157.1;END=822520;ZMW=121;STD_quant_start=0.000000;STD_quant_stop=0.000000;Kurtosis_quant_start=4.627182;Kurtosis_quant_stop=3.949443;SVTYPE=DEL;SUPTYPE=AL;SVLEN=-45;STRANDS=+-;STRANDS2=61,60,61,60;RE=121;REF_strand=66,63;Strandbias_pval=1;AF=0.484;ANN=T|upstream_gene_variant|MODIFIER|exon-XM_006965788.1-1|GENE_exon-XM_006965788.1-1|transcript|rna-XM_006965788.1|protein_coding||c.-4703_-4660delTGTGGTGTATGTGTGTGTGTGTGTGTGTGTGTGTGTGTGTGTGT|||||4660|,C|upstream_gene_variant|MODIFIER|exon-XM_006965788.1-1|GENE_exon-XM_006965788.1-1|transcript|rna-XM_006965788.1|protein_coding||c.-4704_-4660delATGTGGTGTATGTGTGTGTGTGTGTGTGTGTGTGTGTGTGTGTGTinsG|||||4660|,G|upstream_gene_variant|MODIFIER|exon-XM_006965788.1-1|GENE_exon-XM_006965788.1-1|transcript|rna-XM_006965788.1|protein_coding||c.-4704_-4660delATGTGGTGTATGTGTGTGTGTGTGTGTGTGTGTGTGTGTGTGTGTinsC|||||4660|,A|upstream_gene_variant|MODIFIER|exon-XM_006965788.1-1|GENE_exon-XM_006965788.1-1|transcript|rna-XM_006965788.1|protein_coding||c.-4704_-4661delATGTGGTGTATGTGTGTGTGTGTGTGTGTGTGTGTGTGTGTGTG|||||4661|,T|upstream_gene_variant|MODIFIER|TRIREDRAFT_48599|gene-TRIREDRAFT_48599|transcript|XM_006965637.1|protein_coding||c.-1904_-1861delACACACACACACACACACACACACACACACACACATACACCACA|||||481|WARNING_TRANSCRIPT_NO_START_CODON,C|upstream_gene_variant|MODIFIER|TRIREDRAFT_48599|gene-TRIREDRAFT_48599|transcript|XM_006965637.1|protein_coding||c.-1904_-1860delACACACACACACACACACACACACACACACACACATACACCACATinsC|||||481|WARNING_TRANSCRIPT_NO_START_CODON,G|upstream_gene_variant|MODIFIER|TRIREDRAFT_48599|gene-TRIREDRAFT_48599|transcript|XM_006965637.1|protein_coding||c.-1904_-1860delACACACACACACACACACACACACACACACACACATACACCACATinsG|||||481|WARNING_TRANSCRIPT_NO_START_CODON,A|upstream_gene_variant|MODIFIER|TRIREDRAFT_48599|gene-TRIREDRAFT_48599|transcript|XM_006965637.1|protein_coding||c.-1903_-1860delCACACACACACACACACACACACACACACACACATACACCACAT|||||480|WARNING_TRANSCRIPT_NO_START_CODON,T|upstream_gene_variant|MODIFIER|exon-XM_006965637.1-1|GENE_exon-XM_006965637.1-1|transcript|rna-XM_006965637.1|protein_coding||c.-1070_-1027delACACACACACACACACACACACACACACACACACATACACCACA|||||481|WARNING_TRANSCRIPT_NO_STOP_CODON,C|upstream_gene_variant|MODIFIER|exon-XM_006965637.1-1|GENE_exon-XM_006965637.1-1|transcript|rna-XM_006965637.1|protein_coding||c.-1070_-1026delACACACACACACACACACACACACACACACACACATACACCACATinsC|||||481|WARNING_TRANSCRIPT_NO_STOP_CODON,G|upstream_gene_variant|MODIFIER|exon-XM_006965637.1-1|GENE_exon-XM_006965637.1-1|transcript|rna-XM_006965637.1|protein_coding||c.-1070_-1026delACACACACACACACACACACACACACACACACACATACACCACATinsG|||||481|WARNING_TRANSCRIPT_NO_STOP_CODON,A|upstream_gene_variant|MODIFIER|exon-XM_006965637.1-1|GENE_exon-XM_006965637.1-1|transcript|rna-XM_006965637.1|protein_coding||c.-1069_-1026delCACACACACACACACACACACACACACACACACATACACCACAT|||||480|WARNING_TRANSCRIPT_NO_STOP_CODON,T|upstream_gene_variant|MODIFIER|TRIREDRAFT_48603|gene-TRIREDRAFT_48603|transcript|XM_006965789.1|protein_coding||c.-3408_-3365delACACACACACACACACACACACACACACACACACATACACCACA|||||2071|WARNING_TRANSCRIPT_NO_START_CODON,C|upstream_gene_variant|MODIFIER|TRIREDRAFT_48603|gene-TRIREDRAFT_48603|transcript|XM_006965789.1|protein_coding||c.-3408_-3364delACACACACACACACACACACACACACACACACACATACACCACATinsC|||||2071|WARNING_TRANSCRIPT_NO_START_CODON,G|upstream_gene_variant|MODIFIER|TRIREDRAFT_48603|gene-TRIREDRAFT_48603|transcript|XM_006965789.1|protein_coding||c.-3408_-3364delACACACACACACACACACACACACACACACACACATACACCACATinsG|||||2071|WARNING_TRANSCRIPT_NO_START_CODON,A|upstream_gene_variant|MODIFIER|TRIREDRAFT_48603|gene-TRIREDRAFT_48603|transcript|XM_006965789.1|protein_coding||c.-3407_-3364delCACACACACACACACACACACACACACACACACATACACCACAT|||||2070|WARNING_TRANSCRIPT_NO_START_CODON,T|downstream_gene_variant|MODIFIER|TRIREDRAFT_78409|gene-TRIREDRAFT_78409|transcript|XM_006965788.1|protein_coding||c.*6939_*6982delACACACACACACACACACACACACACACACACACATACACCACA|||||4660|WARNING_TRANSCRIPT_NO_START_CODON,C|downstream_gene_variant|MODIFIER|TRIREDRAFT_78409|gene-TRIREDRAFT_78409|transcript|XM_006965788.1|protein_coding||c.*6939_*6983delACACACACACACACACACACACACACACACACACATACACCACATinsC|||||4660|WARNING_TRANSCRIPT_NO_START_CODON,G|downstream_gene_variant|MODIFIER|TRIREDRAFT_78409|gene-TRIREDRAFT_78409|transcript|XM_006965788.1|protein_coding||c.*6939_*6983delACACACACACACACACACACACACACACACACACATACACCACATinsG|||||4660|WARNING_TRANSCRIPT_NO_START_CODON,A|downstream_gene_variant|MODIFIER|TRIREDRAFT_78409|gene-TRIREDRAFT_78409|transcript|XM_006965788.1|protein_coding||c.*6940_*6983delCACACACACACACACACACACACACACACACACATACACCACAT|||||4661|WARNING_TRANSCRIPT_NO_START_CODON,T|downstream_gene_variant|MODIFIER|TRIREDRAFT_107900|gene-TRIREDRAFT_107900|transcript|XM_006965635.1|protein_coding||c.*2326_*2369delACACACACACACACACACACACACACACACACACATACACCACA|||||1346|WARNING_TRANSCRIPT_NO_START_CODON,C|downstream_gene_variant|MODIFIER|TRIREDRAFT_107900|gene-TRIREDRAFT_107900|transcript|XM_006965635.1|protein_coding||c.*2326_*2370delACACACACACACACACACACACACACACACACACATACACCACATinsC|||||1346|WARNING_TRANSCRIPT_NO_START_CODON,G|downstream_gene_variant|MODIFIER|TRIREDRAFT_107900|gene-TRIREDRAFT_107900|transcript|XM_006965635.1|protein_coding||c.*2326_*2370delACACACACACACACACACACACACACACACACACATACACCACATinsG|||||1346|WARNING_TRANSCRIPT_NO_START_CODON,A|downstream_gene_variant|MODIFIER|TRIREDRAFT_107900|gene-TRIREDRAFT_107900|transcript|XM_006965635.1|protein_coding||c.*2327_*2370delCACACACACACACACACACACACACACACACACATACACCACAT|||||1347|WARNING_TRANSCRIPT_NO_START_CODON,T|downstream_gene_variant|MODIFIER|exon-XM_006965635.1-1|GENE_exon-XM_006965635.1-1|transcript|rna-XM_006965635.1|protein_coding||c.*1346_*1389delACACACACACACACACACACACACACACACACACATACACCACA|||||1346|,C|downstream_gene_variant|MODIFIER|exon-XM_006965635.1-1|GENE_exon-XM_006965635.1-1|transcript|rna-XM_006965635.1|protein_coding||c.*1346_*1390delACACACACACACACACACACACACACACACACACATACACCACATinsC|||||1346|,G|downstream_gene_variant|MODIFIER|exon-XM_006965635.1-1|GENE_exon-XM_006965635.1-1|transcript|rna-XM_006965635.1|protein_coding||c.*1346_*1390delACACACACACACACACACACACACACACACACACATACACCACATinsG|||||1346|,A|downstream_gene_variant|MODIFIER|exon-XM_006965635.1-1|GENE_exon-XM_006965635.1-1|transcript|rna-XM_006965635.1|protein_coding||c.*1347_*1390delCACACACACACACACACACACACACACACACACATACACCACAT|||||1347|,T|downstream_gene_variant|MODIFIER|TRIREDRAFT_107901|gene-TRIREDRAFT_107901|transcript|XM_006965636.1|protein_coding||c.*742_*785delACACACACACACACACACACACACACACACACACATACACCACA|||||185|WARNING_TRANSCRIPT_NO_START_CODON,C|downstream_gene_variant|MODIFIER|TRIREDRAFT_107901|gene-TRIREDRAFT_107901|transcript|XM_006965636.1|protein_coding||c.*742_*786delACACACACACACACACACACACACACACACACACATACACCACATinsC|||||185|WARNING_TRANSCRIPT_NO_START_CODON,G|downstream_gene_variant|MODIFIER|TRIREDRAFT_107901|gene-TRIREDRAFT_107901|transcript|XM_006965636.1|protein_coding||c.*742_*786delACACACACACACACACACACACACACACACACACATACACCACATinsG|||||185|WARNING_TRANSCRIPT_NO_START_CODON,A|downstream_gene_variant|MODIFIER|TRIREDRAFT_107901|gene-TRIREDRAFT_107901|transcript|XM_006965636.1|protein_coding||c.*743_*786delCACACACACACACACACACACACACACACACACATACACCACAT|||||186|WARNING_TRANSCRIPT_NO_START_CODON,T|downstream_gene_variant|MODIFIER|exon-XM_006965636.1-1|GENE_exon-XM_006965636.1-1|transcript|rna-XM_006965636.1|protein_coding||c.*185_*228delACACACACACACACACACACACACACACACACACATACACCACA|||||185|,C|downstream_gene_variant|MODIFIER|exon-XM_006965636.1-1|GENE_exon-XM_006965636.1-1|transcript|rna-XM_006965636.1|protein_coding||c.*185_*229delACACACACACACACACACACACACACACACACACATACACCACATinsC|||||185|,G|downstream_gene_variant|MODIFIER|exon-XM_006965636.1-1|GENE_exon-XM_006965636.1-1|transcript|rna-XM_006965636.1|protein_coding||c.*185_*229delACACACACACACACACACACACACACACACACACATACACCACATinsG|||||185|,A|downstream_gene_variant|MODIFIER|exon-XM_006965636.1-1|GENE_exon-XM_006965636.1-1|transcript|rna-XM_006965636.1|protein_coding||c.*186_*229delCACACACACACACACACACACACACACACACACATACACCACAT|||||186|,T|downstream_gene_variant|MODIFIER|exon-XM_006965789.1-1|GENE_exon-XM_006965789.1-1|transcript|rna-XM_006965789.1|protein_coding||c.*2148_*2191delTGTGGTGTATGTGTGTGTGTGTGTGTGTGTGTGTGTGTGTGTGT|||||2071|,C|downstream_gene_variant|MODIFIER|exon-XM_006965789.1-1|GENE_exon-XM_006965789.1-1|transcript|rna-XM_006965789.1|protein_coding||c.*2147_*2191delATGTGGTGTATGTGTGTGTGTGTGTGTGTGTGTGTGTGTGTGTGTinsG|||||2071|,G|downstream_gene_variant|MODIFIER|exon-XM_006965789.1-1|GENE_exon-XM_006965789.1-1|transcript|rna-XM_006965789.1|protein_coding||c.*2147_*2191delATGTGGTGTATGTGTGTGTGTGTGTGTGTGTGTGTGTGTGTGTGTinsC|||||2071|,A|downstream_gene_variant|MODIFIER|exon-XM_006965789.1-1|GENE_exon-XM_006965789.1-1|transcript|rna-XM_006965789.1|protein_coding||c.*2147_*2190delATGTGGTGTATGTGTGTGTGTGTGTGTGTGTGTGTGTGTGTGTG|||||2070|,T|intergenic_region|MODIFIER|exon-XM_006965636.1-1-exon-XM_006965637.1-1|GENE_exon-XM_006965636.1-1-GENE_exon-XM_006965637.1-1|intergenic_region|GENE_exon-XM_006965636.1-1-GENE_exon-XM_006965637.1-1|||n.822475_822518delACACACACACACACACACACACACACACACACACATACACCACA||||||,C|intergenic_region|MODIFIER|exon-XM_006965636.1-1-exon-XM_006965637.1-1|GENE_exon-XM_006965636.1-1-GENE_exon-XM_006965637.1-1|intergenic_region|GENE_exon-XM_006965636.1-1-GENE_exon-XM_006965637.1-1|||n.822475_822519delACACACACACACACACACACACACACACACACACATACACCACATinsC||||||,G|intergenic_region|MODIFIER|exon-XM_006965636.1-1-exon-XM_006965637.1-1|GENE_exon-XM_006965636.1-1-GENE_exon-XM_006965637.1-1|intergenic_region|GENE_exon-XM_006965636.1-1-GENE_exon-XM_006965637.1-1|||n.822475_822519delACACACACACACACACACACACACACACACACACATACACCACATinsG||||||,A|intergenic_region|MODIFIER|exon-XM_006965636.1-1-exon-XM_006965637.1-1|GENE_exon-XM_006965636.1-1-GENE_exon-XM_006965637.1-1|intergenic_region|GENE_exon-XM_006965636.1-1-GENE_exon-XM_006965637.1-1|||n.822476_822519delCACACACACACACACACACACACACACACACACATACACCACAT||||||	GT:DR:DV	0/1:129:121
NW_006711157.1	842875	1182	TCTCTTGGGTCTCTCATGTCTCTCATGTCTCTCATA	N	.	PASS	PRECISE;SVMETHOD=Snifflesv1.0.12;CHR2=NW_006711157.1;END=842911;ZMW=112;STD_quant_start=0.000000;STD_quant_stop=0.000000;Kurtosis_quant_start=21.753416;Kurtosis_quant_stop=16.112800;SVTYPE=DEL;SUPTYPE=AL;SVLEN=-36;STRANDS=+-;STRANDS2=58,54,58,54;RE=112;REF_strand=62,60;Strandbias_pval=0.896559;AF=0.478632;ANN=C|frameshift_variant&splice_acceptor_variant&missense_variant&splice_region_variant&intron_variant|HIGH|exon-XM_006965792.1-1|GENE_exon-XM_006965792.1-1|transcript|rna-XM_006965792.1|protein_coding|2/6|c.690-15_710delTATGAGAGACATGAGAGACATGAGAGACCCAAGAGAinsG|p.Gln230fs|710/2730|690/2730|230/909||,G|frameshift_variant&splice_acceptor_variant&missense_variant&splice_region_variant&intron_variant|HIGH|exon-XM_006965792.1-1|GENE_exon-XM_006965792.1-1|transcript|rna-XM_006965792.1|protein_coding|2/6|c.690-15_710delTATGAGAGACATGAGAGACATGAGAGACCCAAGAGAinsC|p.Gln230fs|710/2730|690/2730|230/909||,T|frameshift_variant&splice_acceptor_variant&splice_region_variant&intron_variant|HIGH|exon-XM_006965792.1-1|GENE_exon-XM_006965792.1-1|transcript|rna-XM_006965792.1|protein_coding|2/6|c.690-15_709delTATGAGAGACATGAGAGACATGAGAGACCCAAGAG|p.Asp231fs|709/2730|690/2730|230/909||,A|splice_acceptor_variant&disruptive_inframe_deletion&splice_region_variant&intron_variant|HIGH|exon-XM_006965792.1-1|GENE_exon-XM_006965792.1-1|transcript|rna-XM_006965792.1|protein_coding|2/6|c.690-14_710delATGAGAGACATGAGAGACATGAGAGACCCAAGAGA|p.Gln230_Asp237delinsHis|710/2730|690/2730|230/909||,A|upstream_gene_variant|MODIFIER|TRIREDRAFT_78423|gene-TRIREDRAFT_78423|transcript|XM_006965641.1|protein_coding||c.-6357_-6323delTCTCTTGGGTCTCTCATGTCTCTCATGTCTCTCAT|||||2558|WARNING_TRANSCRIPT_NO_START_CODON,C|upstream_gene_variant|MODIFIER|TRIREDRAFT_78423|gene-TRIREDRAFT_78423|transcript|XM_006965641.1|protein_coding||c.-6357_-6322delTCTCTTGGGTCTCTCATGTCTCTCATGTCTCTCATAinsC|||||2558|WARNING_TRANSCRIPT_NO_START_CODON,G|upstream_gene_variant|MODIFIER|TRIREDRAFT_78423|gene-TRIREDRAFT_78423|transcript|XM_006965641.1|protein_coding||c.-6357_-6322delTCTCTTGGGTCTCTCATGTCTCTCATGTCTCTCATAinsG|||||2558|WARNING_TRANSCRIPT_NO_START_CODON,T|upstream_gene_variant|MODIFIER|TRIREDRAFT_78423|gene-TRIREDRAFT_78423|transcript|XM_006965641.1|protein_coding||c.-6356_-6322delCTCTTGGGTCTCTCATGTCTCTCATGTCTCTCATA|||||2557|WARNING_TRANSCRIPT_NO_START_CODON,A|upstream_gene_variant|MODIFIER|exon-XM_006965641.1-1|GENE_exon-XM_006965641.1-1|transcript|rna-XM_006965641.1|protein_coding||c.-2763_-2729delTCTCTTGGGTCTCTCATGTCTCTCATGTCTCTCAT|||||2558|,C|upstream_gene_variant|MODIFIER|exon-XM_006965641.1-1|GENE_exon-XM_006965641.1-1|transcript|rna-XM_006965641.1|protein_coding||c.-2763_-2728delTCTCTTGGGTCTCTCATGTCTCTCATGTCTCTCATAinsC|||||2558|,G|upstream_gene_variant|MODIFIER|exon-XM_006965641.1-1|GENE_exon-XM_006965641.1-1|transcript|rna-XM_006965641.1|protein_coding||c.-2763_-2728delTCTCTTGGGTCTCTCATGTCTCTCATGTCTCTCATAinsG|||||2558|,T|upstream_gene_variant|MODIFIER|exon-XM_006965641.1-1|GENE_exon-XM_006965641.1-1|transcript|rna-XM_006965641.1|protein_coding||c.-2762_-2728delCTCTTGGGTCTCTCATGTCTCTCATGTCTCTCATA|||||2557|,A|downstream_gene_variant|MODIFIER|TRIREDRAFT_122104|gene-TRIREDRAFT_122104|transcript|XM_006965640.1|protein_coding||c.*5513_*5547delTCTCTTGGGTCTCTCATGTCTCTCATGTCTCTCAT|||||3471|WARNING_TRANSCRIPT_NO_START_CODON,C|downstream_gene_variant|MODIFIER|TRIREDRAFT_122104|gene-TRIREDRAFT_122104|transcript|XM_006965640.1|protein_coding||c.*5513_*5548delTCTCTTGGGTCTCTCATGTCTCTCATGTCTCTCATAinsC|||||3471|WARNING_TRANSCRIPT_NO_START_CODON,G|downstream_gene_variant|MODIFIER|TRIREDRAFT_122104|gene-TRIREDRAFT_122104|transcript|XM_006965640.1|protein_coding||c.*5513_*5548delTCTCTTGGGTCTCTCATGTCTCTCATGTCTCTCATAinsG|||||3471|WARNING_TRANSCRIPT_NO_START_CODON,T|downstream_gene_variant|MODIFIER|TRIREDRAFT_122104|gene-TRIREDRAFT_122104|transcript|XM_006965640.1|protein_coding||c.*5514_*5548delCTCTTGGGTCTCTCATGTCTCTCATGTCTCTCATA|||||3472|WARNING_TRANSCRIPT_NO_START_CODON,A|downstream_gene_variant|MODIFIER|exon-XM_006965640.1-1|GENE_exon-XM_006965640.1-1|transcript|rna-XM_006965640.1|protein_coding||c.*3471_*3505delTCTCTTGGGTCTCTCATGTCTCTCATGTCTCTCAT|||||3471|,C|downstream_gene_variant|MODIFIER|exon-XM_006965640.1-1|GENE_exon-XM_006965640.1-1|transcript|rna-XM_006965640.1|protein_coding||c.*3471_*3506delTCTCTTGGGTCTCTCATGTCTCTCATGTCTCTCATAinsC|||||3471|,G|downstream_gene_variant|MODIFIER|exon-XM_006965640.1-1|GENE_exon-XM_006965640.1-1|transcript|rna-XM_006965640.1|protein_coding||c.*3471_*3506delTCTCTTGGGTCTCTCATGTCTCTCATGTCTCTCATAinsG|||||3471|,T|downstream_gene_variant|MODIFIER|exon-XM_006965640.1-1|GENE_exon-XM_006965640.1-1|transcript|rna-XM_006965640.1|protein_coding||c.*3472_*3506delCTCTTGGGTCTCTCATGTCTCTCATGTCTCTCATA|||||3472|,A|non_coding_transcript_variant|MODIFIER|TRIREDRAFT_78421|gene-TRIREDRAFT_78421|transcript|XM_006965792.1|protein_coding||||||||WARNING_TRANSCRIPT_NO_START_CODON,C|non_coding_transcript_variant|MODIFIER|TRIREDRAFT_78421|gene-TRIREDRAFT_78421|transcript|XM_006965792.1|protein_coding||||||||WARNING_TRANSCRIPT_NO_START_CODON,G|non_coding_transcript_variant|MODIFIER|TRIREDRAFT_78421|gene-TRIREDRAFT_78421|transcript|XM_006965792.1|protein_coding||||||||WARNING_TRANSCRIPT_NO_START_CODON,T|non_coding_transcript_variant|MODIFIER|TRIREDRAFT_78421|gene-TRIREDRAFT_78421|transcript|XM_006965792.1|protein_coding||||||||WARNING_TRANSCRIPT_NO_START_CODON;LOF=(exon-XM_006965792.1-1|GENE_exon-XM_006965792.1-1|1|1.00)	GT:DR:DV	0/1:122:112
NW_006711157.1	859937	1183	N	<DEL>	.	PASS	PRECISE;SVMETHOD=Snifflesv1.0.12;CHR2=NW_006711157.1;END=860652;ZMW=119;STD_quant_start=0.000000;STD_quant_stop=0.000000;Kurtosis_quant_start=-2.000000;Kurtosis_quant_stop=-2.000000;SVTYPE=DEL;SUPTYPE=SR;SVLEN=-715;STRANDS=+-;STRANDS2=65,54,65,54;RE=119;REF_strand=0,0;Strandbias_pval=1;AF=1;ANN=<DEL>|upstream_gene_variant|MODIFIER|TRIREDRAFT_122110|gene-TRIREDRAFT_122110|transcript|XM_006965644.1|protein_coding||c.-3607_-2893del|||||1592|WARNING_TRANSCRIPT_NO_START_CODON,<DEL>|upstream_gene_variant|MODIFIER|exon-XM_006965644.1-1|GENE_exon-XM_006965644.1-1|transcript|rna-XM_006965644.1|protein_coding||c.-1783_-1069del|||||1592|,<DEL>|upstream_gene_variant|MODIFIER|TRIREDRAFT_107918|gene-TRIREDRAFT_107918|transcript|XM_006965795.1|protein_coding||c.-4640_-3926del|||||3909|WARNING_TRANSCRIPT_NO_START_CODON,<DEL>|upstream_gene_variant|MODIFIER|TRIREDRAFT_4136|gene-TRIREDRAFT_4136|transcript|XM_006965498.1|protein_coding||c.-8483_-7769del|||||5177|WARNING_TRANSCRIPT_NO_START_CODON,<DEL>|downstream_gene_variant|MODIFIER|TRIREDRAFT_107914|gene-TRIREDRAFT_107914|transcript|XM_006965642.1|protein_coding||c.*4644_*5358del|||||3276|WARNING_TRANSCRIPT_NO_START_CODON,<DEL>|downstream_gene_variant|MODIFIER|exon-XM_006965642.1-1|GENE_exon-XM_006965642.1-1|transcript|rna-XM_006965642.1|protein_coding||c.*3276_*3990del|||||3276|,<DEL>|downstream_gene_variant|MODIFIER|TRIREDRAFT_122108|gene-TRIREDRAFT_122108|transcript|XM_006965643.1|protein_coding||c.*1187_*1901del|||||420|WARNING_TRANSCRIPT_NO_START_CODON,<DEL>|downstream_gene_variant|MODIFIER|exon-XM_006965643.1-1|GENE_exon-XM_006965643.1-1|transcript|rna-XM_006965643.1|protein_coding||c.*602_*1316del|||||420|,<DEL>|downstream_gene_variant|MODIFIER|exon-XM_006965795.1-1|GENE_exon-XM_006965795.1-1|transcript|rna-XM_006965795.1|protein_coding||c.*3195_*3909del|||||3909|,<DEL>|downstream_gene_variant|MODIFIER|exon-XM_006965498.1-1|GENE_exon-XM_006965498.1-1|transcript|rna-XM_006965498.1|protein_coding||c.*4463_*5177del|||||5177|,<DEL>|intergenic_region|MODIFIER|exon-XM_006965643.1-1-exon-XM_006965644.1-1|GENE_exon-XM_006965643.1-1-GENE_exon-XM_006965644.1-1|intergenic_region|GENE_exon-XM_006965643.1-1-GENE_exon-XM_006965644.1-1|||n.859938_860652del||||||	GT:DR:DV	1/1:0:119
NW_006711157.1	885572	1184	N	<DEL>	.	PASS	PRECISE;SVMETHOD=Snifflesv1.0.12;CHR2=NW_006711157.1;END=885913;ZMW=68;STD_quant_start=0.000000;STD_quant_stop=0.000000;Kurtosis_quant_start=-nan;Kurtosis_quant_stop=0.400000;SVTYPE=DEL;SUPTYPE=SR;SVLEN=-341;STRANDS=+-;STRANDS2=39,29,39,29;RE=68;REF_strand=1,3;Strandbias_pval=0.316634;AF=0.944444;ANN=<DEL>|upstream_gene_variant|MODIFIER|exon-XM_006965798.1-1|GENE_exon-XM_006965798.1-1|transcript|rna-XM_006965798.1|protein_coding||c.-3397_-3057del|||||3057|WARNING_TRANSCRIPT_NO_START_CODON,<DEL>|upstream_gene_variant|MODIFIER|ace2|gene-TRIREDRAFT_78445|transcript|XM_006965799.1|protein_coding||c.-3289_-2949del|||||1191|WARNING_TRANSCRIPT_NO_START_CODON,<DEL>|upstream_gene_variant|MODIFIER|TRIREDRAFT_62181|gene-TRIREDRAFT_62181|transcript|XM_006965647.1|protein_coding||c.-5532_-5192del|||||3415|WARNING_TRANSCRIPT_NO_START_CODON,<DEL>|upstream_gene_variant|MODIFIER|exon-XM_006965647.1-1|GENE_exon-XM_006965647.1-1|transcript|rna-XM_006965647.1|protein_coding||c.-3415_-3075del|||||3415|WARNING_TRANSCRIPT_NO_STOP_CODON,<DEL>|downstream_gene_variant|MODIFIER|TRIREDRAFT_62488|gene-TRIREDRAFT_62488|transcript|XM_006965798.1|protein_coding||c.*4756_*5096del|||||3057|WARNING_TRANSCRIPT_NO_START_CODON,<DEL>|downstream_gene_variant|MODIFIER|exon-XM_006965799.1-1|GENE_exon-XM_006965799.1-1|transcript|rna-XM_006965799.1|protein_coding||c.*1265_*1605del|||||1191|,<DEL>|intergenic_region|MODIFIER|exon-XM_006965798.1-1-exon-XM_006965799.1-1|GENE_exon-XM_006965798.1-1-GENE_exon-XM_006965799.1-1|intergenic_region|GENE_exon-XM_006965798.1-1-GENE_exon-XM_006965799.1-1|||n.885573_885913del||||||	GT:DR:DV	1/1:4:68
NW_006711157.1	949445	1185	N	CATGCGGTGGAAAGAAAGCACGGGAATGATCGGGCTTGTTTTAACGCTAGATTTCTGTACCTCAGTCTACCTGGTATAAACACATAAACTGGCATTTTTTTAAGGTACTACAGTAAAATAGAAGTACATAGCGCTAGTAGCAGAAACTAGAGACCCGTTTCTTAACAGATATCAGTAGGTAGTCATAGCAGGTGGGAGTGATAGGTTACATATATACATGTATACCTAGGTAGAGTGTATAAGCTCGTCTGGTGTTTTTCTTC	.	PASS	PRECISE;SVMETHOD=Snifflesv1.0.12;CHR2=NW_006711157.1;END=949445;ZMW=186;STD_quant_start=0.000000;STD_quant_stop=0.231869;Kurtosis_quant_start=3.048163;Kurtosis_quant_stop=1.357559;SVTYPE=INS;SUPTYPE=SR;SVLEN=248;STRANDS=+-;STRANDS2=101,85,101,85;RE=186;REF_strand=102,86;Strandbias_pval=1;AF=0.497326;ANN=CATGCGGTGGAAAGAAAGCACGGGAATGATCGGGCTTGTTTTAACGCTAGATTTCTGTACCTCAGTCTACCTGGTATAAACACATAAACTGGCATTTTTTTAAGGTACTACAGTAAAATAGAAGTACATAGCGCTAGTAGCAGAAACTAGAGACCCGTTTCTTAACAGATATCAGTAGGTAGTCATAGCAGGTGGGAGTGATAGGTTACATATATACATGTATACCTAGGTAGAGTGTATAAGCTCGTCTGGTGTTTTTCTTC|upstream_gene_variant|MODIFIER|exon-XM_006965808.1-1|GENE_exon-XM_006965808.1-1|transcript|rna-XM_006965808.1|protein_coding||c.-2570delTinsGAAGAAAAACACCAGACGAGCTTATACACTCTACCTAGGTATACATGTATATATGTAACCTATCACTCCCACCTGCTATGACTACCTACTGATATCTGTTAAGAAACGGGTCTCTAGTTTCTGCTACTAGCGCTATGTACTTCTATTTTACTGTAGTACCTTAAAAAAATGCCAGTTTATGTGTTTATACCAGGTAGACTGAGGTACAGAAATCTAGCGTTAAAACAAGCCCGATCATTCCCGTGCTTTCTTTCCACCGCATG|||||2379|,CATGCGGTGGAAAGAAAGCACGGGAATGATCGGGCTTGTTTTAACGCTAGATTTCTGTACCTCAGTCTACCTGGTATAAACACATAAACTGGCATTTTTTTAAGGTACTACAGTAAAATAGAAGTACATAGCGCTAGTAGCAGAAACTAGAGACCCGTTTCTTAACAGATATCAGTAGGTAGTCATAGCAGGTGGGAGTGATAGGTTACATATATACATGTATACCTAGGTAGAGTGTATAAGCTCGTCTGGTGTTTTTCTTC|upstream_gene_variant|MODIFIER|exon-XM_006965808.1-1|GENE_exon-XM_006965808.1-1|transcript|rna-XM_006965808.1|protein_coding||c.-2570_-2569insGAAGAAAAACACCAGACGAGCTTATACACTCTACCTAGGTATACATGTATATATGTAACCTATCACTCCCACCTGCTATGACTACCTACTGATATCTGTTAAGAAACGGGTCTCTAGTTTCTGCTACTAGCGCTATGTACTTCTATTTTACTGTAGTACCTTAAAAAAATGCCAGTTTATGTGTTTATACCAGGTAGACTGAGGTACAGAAATCTAGCGTTAAAACAAGCCCGATCATTCCCGTGCTTTCTTTCCACCGCATG|||||2379|,CATGCGGTGGAAAGAAAGCACGGGAATGATCGGGCTTGTTTTAACGCTAGATTTCTGTACCTCAGTCTACCTGGTATAAACACATAAACTGGCATTTTTTTAAGGTACTACAGTAAAATAGAAGTACATAGCGCTAGTAGCAGAAACTAGAGACCCGTTTCTTAACAGATATCAGTAGGTAGTCATAGCAGGTGGGAGTGATAGGTTACATATATACATGTATACCTAGGTAGAGTGTATAAGCTCGTCTGGTGTTTTTCTTC|upstream_gene_variant|MODIFIER|exon-XM_006965808.1-1|GENE_exon-XM_006965808.1-1|transcript|rna-XM_006965808.1|protein_coding||c.-2570delCinsGAAGAAAAACACCAGACGAGCTTATACACTCTACCTAGGTATACATGTATATATGTAACCTATCACTCCCACCTGCTATGACTACCTACTGATATCTGTTAAGAAACGGGTCTCTAGTTTCTGCTACTAGCGCTATGTACTTCTATTTTACTGTAGTACCTTAAAAAAATGCCAGTTTATGTGTTTATACCAGGTAGACTGAGGTACAGAAATCTAGCGTTAAAACAAGCCCGATCATTCCCGTGCTTTCTTTCCACCGCATG|||||2379|,CATGCGGTGGAAAGAAAGCACGGGAATGATCGGGCTTGTTTTAACGCTAGATTTCTGTACCTCAGTCTACCTGGTATAAACACATAAACTGGCATTTTTTTAAGGTACTACAGTAAAATAGAAGTACATAGCGCTAGTAGCAGAAACTAGAGACCCGTTTCTTAACAGATATCAGTAGGTAGTCATAGCAGGTGGGAGTGATAGGTTACATATATACATGTATACCTAGGTAGAGTGTATAAGCTCGTCTGGTGTTTTTCTTC|upstream_gene_variant|MODIFIER|exon-XM_006965808.1-1|GENE_exon-XM_006965808.1-1|transcript|rna-XM_006965808.1|protein_coding||c.-2570delAinsGAAGAAAAACACCAGACGAGCTTATACACTCTACCTAGGTATACATGTATATATGTAACCTATCACTCCCACCTGCTATGACTACCTACTGATATCTGTTAAGAAACGGGTCTCTAGTTTCTGCTACTAGCGCTATGTACTTCTATTTTACTGTAGTACCTTAAAAAAATGCCAGTTTATGTGTTTATACCAGGTAGACTGAGGTACAGAAATCTAGCGTTAAAACAAGCCCGATCATTCCCGTGCTTTCTTTCCACCGCATG|||||2379|,CATGCGGTGGAAAGAAAGCACGGGAATGATCGGGCTTGTTTTAACGCTAGATTTCTGTACCTCAGTCTACCTGGTATAAACACATAAACTGGCATTTTTTTAAGGTACTACAGTAAAATAGAAGTACATAGCGCTAGTAGCAGAAACTAGAGACCCGTTTCTTAACAGATATCAGTAGGTAGTCATAGCAGGTGGGAGTGATAGGTTACATATATACATGTATACCTAGGTAGAGTGTATAAGCTCGTCTGGTGTTTTTCTTC|upstream_gene_variant|MODIFIER|TRIREDRAFT_107947|gene-TRIREDRAFT_107947|transcript|XM_006965809.1|protein_coding||c.-2942delAinsCATGCGGTGGAAAGAAAGCACGGGAATGATCGGGCTTGTTTTAACGCTAGATTTCTGTACCTCAGTCTACCTGGTATAAACACATAAACTGGCATTTTTTTAAGGTACTACAGTAAAATAGAAGTACATAGCGCTAGTAGCAGAAACTAGAGACCCGTTTCTTAACAGATATCAGTAGGTAGTCATAGCAGGTGGGAGTGATAGGTTACATATATACATGTATACCTAGGTAGAGTGTATAAGCTCGTCTGGTGTTTTTCTTC|||||981|WARNING_TRANSCRIPT_NO_START_CODON,CATGCGGTGGAAAGAAAGCACGGGAATGATCGGGCTTGTTTTAACGCTAGATTTCTGTACCTCAGTCTACCTGGTATAAACACATAAACTGGCATTTTTTTAAGGTACTACAGTAAAATAGAAGTACATAGCGCTAGTAGCAGAAACTAGAGACCCGTTTCTTAACAGATATCAGTAGGTAGTCATAGCAGGTGGGAGTGATAGGTTACATATATACATGTATACCTAGGTAGAGTGTATAAGCTCGTCTGGTGTTTTTCTTC|upstream_gene_variant|MODIFIER|TRIREDRAFT_107947|gene-TRIREDRAFT_107947|transcript|XM_006965809.1|protein_coding||c.-2943_-2942insCATGCGGTGGAAAGAAAGCACGGGAATGATCGGGCTTGTTTTAACGCTAGATTTCTGTACCTCAGTCTACCTGGTATAAACACATAAACTGGCATTTTTTTAAGGTACTACAGTAAAATAGAAGTACATAGCGCTAGTAGCAGAAACTAGAGACCCGTTTCTTAACAGATATCAGTAGGTAGTCATAGCAGGTGGGAGTGATAGGTTACATATATACATGTATACCTAGGTAGAGTGTATAAGCTCGTCTGGTGTTTTTCTTC|||||981|WARNING_TRANSCRIPT_NO_START_CODON,CATGCGGTGGAAAGAAAGCACGGGAATGATCGGGCTTGTTTTAACGCTAGATTTCTGTACCTCAGTCTACCTGGTATAAACACATAAACTGGCATTTTTTTAAGGTACTACAGTAAAATAGAAGTACATAGCGCTAGTAGCAGAAACTAGAGACCCGTTTCTTAACAGATATCAGTAGGTAGTCATAGCAGGTGGGAGTGATAGGTTACATATATACATGTATACCTAGGTAGAGTGTATAAGCTCGTCTGGTGTTTTTCTTC|upstream_gene_variant|MODIFIER|TRIREDRAFT_107947|gene-TRIREDRAFT_107947|transcript|XM_006965809.1|protein_coding||c.-2942delGinsCATGCGGTGGAAAGAAAGCACGGGAATGATCGGGCTTGTTTTAACGCTAGATTTCTGTACCTCAGTCTACCTGGTATAAACACATAAACTGGCATTTTTTTAAGGTACTACAGTAAAATAGAAGTACATAGCGCTAGTAGCAGAAACTAGAGACCCGTTTCTTAACAGATATCAGTAGGTAGTCATAGCAGGTGGGAGTGATAGGTTACATATATACATGTATACCTAGGTAGAGTGTATAAGCTCGTCTGGTGTTTTTCTTC|||||981|WARNING_TRANSCRIPT_NO_START_CODON,CATGCGGTGGAAAGAAAGCACGGGAATGATCGGGCTTGTTTTAACGCTAGATTTCTGTACCTCAGTCTACCTGGTATAAACACATAAACTGGCATTTTTTTAAGGTACTACAGTAAAATAGAAGTACATAGCGCTAGTAGCAGAAACTAGAGACCCGTTTCTTAACAGATATCAGTAGGTAGTCATAGCAGGTGGGAGTGATAGGTTACATATATACATGTATACCTAGGTAGAGTGTATAAGCTCGTCTGGTGTTTTTCTTC|upstream_gene_variant|MODIFIER|TRIREDRAFT_107947|gene-TRIREDRAFT_107947|transcript|XM_006965809.1|protein_coding||c.-2942delTinsCATGCGGTGGAAAGAAAGCACGGGAATGATCGGGCTTGTTTTAACGCTAGATTTCTGTACCTCAGTCTACCTGGTATAAACACATAAACTGGCATTTTTTTAAGGTACTACAGTAAAATAGAAGTACATAGCGCTAGTAGCAGAAACTAGAGACCCGTTTCTTAACAGATATCAGTAGGTAGTCATAGCAGGTGGGAGTGATAGGTTACATATATACATGTATACCTAGGTAGAGTGTATAAGCTCGTCTGGTGTTTTTCTTC|||||981|WARNING_TRANSCRIPT_NO_START_CODON,CATGCGGTGGAAAGAAAGCACGGGAATGATCGGGCTTGTTTTAACGCTAGATTTCTGTACCTCAGTCTACCTGGTATAAACACATAAACTGGCATTTTTTTAAGGTACTACAGTAAAATAGAAGTACATAGCGCTAGTAGCAGAAACTAGAGACCCGTTTCTTAACAGATATCAGTAGGTAGTCATAGCAGGTGGGAGTGATAGGTTACATATATACATGTATACCTAGGTAGAGTGTATAAGCTCGTCTGGTGTTTTTCTTC|upstream_gene_variant|MODIFIER|TRIREDRAFT_78463|gene-TRIREDRAFT_78463|transcript|XM_006965810.1|protein_coding||c.-8737delAinsCATGCGGTGGAAAGAAAGCACGGGAATGATCGGGCTTGTTTTAACGCTAGATTTCTGTACCTCAGTCTACCTGGTATAAACACATAAACTGGCATTTTTTTAAGGTACTACAGTAAAATAGAAGTACATAGCGCTAGTAGCAGAAACTAGAGACCCGTTTCTTAACAGATATCAGTAGGTAGTCATAGCAGGTGGGAGTGATAGGTTACATATATACATGTATACCTAGGTAGAGTGTATAAGCTCGTCTGGTGTTTTTCTTC|||||4246|WARNING_TRANSCRIPT_NO_START_CODON,CATGCGGTGGAAAGAAAGCACGGGAATGATCGGGCTTGTTTTAACGCTAGATTTCTGTACCTCAGTCTACCTGGTATAAACACATAAACTGGCATTTTTTTAAGGTACTACAGTAAAATAGAAGTACATAGCGCTAGTAGCAGAAACTAGAGACCCGTTTCTTAACAGATATCAGTAGGTAGTCATAGCAGGTGGGAGTGATAGGTTACATATATACATGTATACCTAGGTAGAGTGTATAAGCTCGTCTGGTGTTTTTCTTC|upstream_gene_variant|MODIFIER|TRIREDRAFT_78463|gene-TRIREDRAFT_78463|transcript|XM_006965810.1|protein_coding||c.-8738_-8737insCATGCGGTGGAAAGAAAGCACGGGAATGATCGGGCTTGTTTTAACGCTAGATTTCTGTACCTCAGTCTACCTGGTATAAACACATAAACTGGCATTTTTTTAAGGTACTACAGTAAAATAGAAGTACATAGCGCTAGTAGCAGAAACTAGAGACCCGTTTCTTAACAGATATCAGTAGGTAGTCATAGCAGGTGGGAGTGATAGGTTACATATATACATGTATACCTAGGTAGAGTGTATAAGCTCGTCTGGTGTTTTTCTTC|||||4246|WARNING_TRANSCRIPT_NO_START_CODON,CATGCGGTGGAAAGAAAGCACGGGAATGATCGGGCTTGTTTTAACGCTAGATTTCTGTACCTCAGTCTACCTGGTATAAACACATAAACTGGCATTTTTTTAAGGTACTACAGTAAAATAGAAGTACATAGCGCTAGTAGCAGAAACTAGAGACCCGTTTCTTAACAGATATCAGTAGGTAGTCATAGCAGGTGGGAGTGATAGGTTACATATATACATGTATACCTAGGTAGAGTGTATAAGCTCGTCTGGTGTTTTTCTTC|upstream_gene_variant|MODIFIER|TRIREDRAFT_78463|gene-TRIREDRAFT_78463|transcript|XM_006965810.1|protein_coding||c.-8737delGinsCATGCGGTGGAAAGAAAGCACGGGAATGATCGGGCTTGTTTTAACGCTAGATTTCTGTACCTCAGTCTACCTGGTATAAACACATAAACTGGCATTTTTTTAAGGTACTACAGTAAAATAGAAGTACATAGCGCTAGTAGCAGAAACTAGAGACCCGTTTCTTAACAGATATCAGTAGGTAGTCATAGCAGGTGGGAGTGATAGGTTACATATATACATGTATACCTAGGTAGAGTGTATAAGCTCGTCTGGTGTTTTTCTTC|||||4246|WARNING_TRANSCRIPT_NO_START_CODON,CATGCGGTGGAAAGAAAGCACGGGAATGATCGGGCTTGTTTTAACGCTAGATTTCTGTACCTCAGTCTACCTGGTATAAACACATAAACTGGCATTTTTTTAAGGTACTACAGTAAAATAGAAGTACATAGCGCTAGTAGCAGAAACTAGAGACCCGTTTCTTAACAGATATCAGTAGGTAGTCATAGCAGGTGGGAGTGATAGGTTACATATATACATGTATACCTAGGTAGAGTGTATAAGCTCGTCTGGTGTTTTTCTTC|upstream_gene_variant|MODIFIER|TRIREDRAFT_78463|gene-TRIREDRAFT_78463|transcript|XM_006965810.1|protein_coding||c.-8737delTinsCATGCGGTGGAAAGAAAGCACGGGAATGATCGGGCTTGTTTTAACGCTAGATTTCTGTACCTCAGTCTACCTGGTATAAACACATAAACTGGCATTTTTTTAAGGTACTACAGTAAAATAGAAGTACATAGCGCTAGTAGCAGAAACTAGAGACCCGTTTCTTAACAGATATCAGTAGGTAGTCATAGCAGGTGGGAGTGATAGGTTACATATATACATGTATACCTAGGTAGAGTGTATAAGCTCGTCTGGTGTTTTTCTTC|||||4246|WARNING_TRANSCRIPT_NO_START_CODON,CATGCGGTGGAAAGAAAGCACGGGAATGATCGGGCTTGTTTTAACGCTAGATTTCTGTACCTCAGTCTACCTGGTATAAACACATAAACTGGCATTTTTTTAAGGTACTACAGTAAAATAGAAGTACATAGCGCTAGTAGCAGAAACTAGAGACCCGTTTCTTAACAGATATCAGTAGGTAGTCATAGCAGGTGGGAGTGATAGGTTACATATATACATGTATACCTAGGTAGAGTGTATAAGCTCGTCTGGTGTTTTTCTTC|downstream_gene_variant|MODIFIER|TRIREDRAFT_78462|gene-TRIREDRAFT_78462|transcript|XM_006965808.1|protein_coding||c.*4450delAinsCATGCGGTGGAAAGAAAGCACGGGAATGATCGGGCTTGTTTTAACGCTAGATTTCTGTACCTCAGTCTACCTGGTATAAACACATAAACTGGCATTTTTTTAAGGTACTACAGTAAAATAGAAGTACATAGCGCTAGTAGCAGAAACTAGAGACCCGTTTCTTAACAGATATCAGTAGGTAGTCATAGCAGGTGGGAGTGATAGGTTACATATATACATGTATACCTAGGTAGAGTGTATAAGCTCGTCTGGTGTTTTTCTTC|||||2379|WARNING_TRANSCRIPT_NO_START_CODON,CATGCGGTGGAAAGAAAGCACGGGAATGATCGGGCTTGTTTTAACGCTAGATTTCTGTACCTCAGTCTACCTGGTATAAACACATAAACTGGCATTTTTTTAAGGTACTACAGTAAAATAGAAGTACATAGCGCTAGTAGCAGAAACTAGAGACCCGTTTCTTAACAGATATCAGTAGGTAGTCATAGCAGGTGGGAGTGATAGGTTACATATATACATGTATACCTAGGTAGAGTGTATAAGCTCGTCTGGTGTTTTTCTTC|downstream_gene_variant|MODIFIER|TRIREDRAFT_78462|gene-TRIREDRAFT_78462|transcript|XM_006965808.1|protein_coding||c.*4449_*4450insCATGCGGTGGAAAGAAAGCACGGGAATGATCGGGCTTGTTTTAACGCTAGATTTCTGTACCTCAGTCTACCTGGTATAAACACATAAACTGGCATTTTTTTAAGGTACTACAGTAAAATAGAAGTACATAGCGCTAGTAGCAGAAACTAGAGACCCGTTTCTTAACAGATATCAGTAGGTAGTCATAGCAGGTGGGAGTGATAGGTTACATATATACATGTATACCTAGGTAGAGTGTATAAGCTCGTCTGGTGTTTTTCTTC|||||2379|WARNING_TRANSCRIPT_NO_START_CODON,CATGCGGTGGAAAGAAAGCACGGGAATGATCGGGCTTGTTTTAACGCTAGATTTCTGTACCTCAGTCTACCTGGTATAAACACATAAACTGGCATTTTTTTAAGGTACTACAGTAAAATAGAAGTACATAGCGCTAGTAGCAGAAACTAGAGACCCGTTTCTTAACAGATATCAGTAGGTAGTCATAGCAGGTGGGAGTGATAGGTTACATATATACATGTATACCTAGGTAGAGTGTATAAGCTCGTCTGGTGTTTTTCTTC|downstream_gene_variant|MODIFIER|TRIREDRAFT_78462|gene-TRIREDRAFT_78462|transcript|XM_006965808.1|protein_coding||c.*4450delGinsCATGCGGTGGAAAGAAAGCACGGGAATGATCGGGCTTGTTTTAACGCTAGATTTCTGTACCTCAGTCTACCTGGTATAAACACATAAACTGGCATTTTTTTAAGGTACTACAGTAAAATAGAAGTACATAGCGCTAGTAGCAGAAACTAGAGACCCGTTTCTTAACAGATATCAGTAGGTAGTCATAGCAGGTGGGAGTGATAGGTTACATATATACATGTATACCTAGGTAGAGTGTATAAGCTCGTCTGGTGTTTTTCTTC|||||2379|WARNING_TRANSCRIPT_NO_START_CODON,CATGCGGTGGAAAGAAAGCACGGGAATGATCGGGCTTGTTTTAACGCTAGATTTCTGTACCTCAGTCTACCTGGTATAAACACATAAACTGGCATTTTTTTAAGGTACTACAGTAAAATAGAAGTACATAGCGCTAGTAGCAGAAACTAGAGACCCGTTTCTTAACAGATATCAGTAGGTAGTCATAGCAGGTGGGAGTGATAGGTTACATATATACATGTATACCTAGGTAGAGTGTATAAGCTCGTCTGGTGTTTTTCTTC|downstream_gene_variant|MODIFIER|TRIREDRAFT_78462|gene-TRIREDRAFT_78462|transcript|XM_006965808.1|protein_coding||c.*4450delTinsCATGCGGTGGAAAGAAAGCACGGGAATGATCGGGCTTGTTTTAACGCTAGATTTCTGTACCTCAGTCTACCTGGTATAAACACATAAACTGGCATTTTTTTAAGGTACTACAGTAAAATAGAAGTACATAGCGCTAGTAGCAGAAACTAGAGACCCGTTTCTTAACAGATATCAGTAGGTAGTCATAGCAGGTGGGAGTGATAGGTTACATATATACATGTATACCTAGGTAGAGTGTATAAGCTCGTCTGGTGTTTTTCTTC|||||2379|WARNING_TRANSCRIPT_NO_START_CODON,CATGCGGTGGAAAGAAAGCACGGGAATGATCGGGCTTGTTTTAACGCTAGATTTCTGTACCTCAGTCTACCTGGTATAAACACATAAACTGGCATTTTTTTAAGGTACTACAGTAAAATAGAAGTACATAGCGCTAGTAGCAGAAACTAGAGACCCGTTTCTTAACAGATATCAGTAGGTAGTCATAGCAGGTGGGAGTGATAGGTTACATATATACATGTATACCTAGGTAGAGTGTATAAGCTCGTCTGGTGTTTTTCTTC|downstream_gene_variant|MODIFIER|TRIREDRAFT_32243|gene-TRIREDRAFT_32243|transcript|XM_006965521.1|protein_coding||c.*1803delAinsCATGCGGTGGAAAGAAAGCACGGGAATGATCGGGCTTGTTTTAACGCTAGATTTCTGTACCTCAGTCTACCTGGTATAAACACATAAACTGGCATTTTTTTAAGGTACTACAGTAAAATAGAAGTACATAGCGCTAGTAGCAGAAACTAGAGACCCGTTTCTTAACAGATATCAGTAGGTAGTCATAGCAGGTGGGAGTGATAGGTTACATATATACATGTATACCTAGGTAGAGTGTATAAGCTCGTCTGGTGTTTTTCTTC|||||887|WARNING_TRANSCRIPT_NO_START_CODON,CATGCGGTGGAAAGAAAGCACGGGAATGATCGGGCTTGTTTTAACGCTAGATTTCTGTACCTCAGTCTACCTGGTATAAACACATAAACTGGCATTTTTTTAAGGTACTACAGTAAAATAGAAGTACATAGCGCTAGTAGCAGAAACTAGAGACCCGTTTCTTAACAGATATCAGTAGGTAGTCATAGCAGGTGGGAGTGATAGGTTACATATATACATGTATACCTAGGTAGAGTGTATAAGCTCGTCTGGTGTTTTTCTTC|downstream_gene_variant|MODIFIER|TRIREDRAFT_32243|gene-TRIREDRAFT_32243|transcript|XM_006965521.1|protein_coding||c.*1802_*1803insCATGCGGTGGAAAGAAAGCACGGGAATGATCGGGCTTGTTTTAACGCTAGATTTCTGTACCTCAGTCTACCTGGTATAAACACATAAACTGGCATTTTTTTAAGGTACTACAGTAAAATAGAAGTACATAGCGCTAGTAGCAGAAACTAGAGACCCGTTTCTTAACAGATATCAGTAGGTAGTCATAGCAGGTGGGAGTGATAGGTTACATATATACATGTATACCTAGGTAGAGTGTATAAGCTCGTCTGGTGTTTTTCTTC|||||887|WARNING_TRANSCRIPT_NO_START_CODON,CATGCGGTGGAAAGAAAGCACGGGAATGATCGGGCTTGTTTTAACGCTAGATTTCTGTACCTCAGTCTACCTGGTATAAACACATAAACTGGCATTTTTTTAAGGTACTACAGTAAAATAGAAGTACATAGCGCTAGTAGCAGAAACTAGAGACCCGTTTCTTAACAGATATCAGTAGGTAGTCATAGCAGGTGGGAGTGATAGGTTACATATATACATGTATACCTAGGTAGAGTGTATAAGCTCGTCTGGTGTTTTTCTTC|downstream_gene_variant|MODIFIER|TRIREDRAFT_32243|gene-TRIREDRAFT_32243|transcript|XM_006965521.1|protein_coding||c.*1803delGinsCATGCGGTGGAAAGAAAGCACGGGAATGATCGGGCTTGTTTTAACGCTAGATTTCTGTACCTCAGTCTACCTGGTATAAACACATAAACTGGCATTTTTTTAAGGTACTACAGTAAAATAGAAGTACATAGCGCTAGTAGCAGAAACTAGAGACCCGTTTCTTAACAGATATCAGTAGGTAGTCATAGCAGGTGGGAGTGATAGGTTACATATATACATGTATACCTAGGTAGAGTGTATAAGCTCGTCTGGTGTTTTTCTTC|||||887|WARNING_TRANSCRIPT_NO_START_CODON,CATGCGGTGGAAAGAAAGCACGGGAATGATCGGGCTTGTTTTAACGCTAGATTTCTGTACCTCAGTCTACCTGGTATAAACACATAAACTGGCATTTTTTTAAGGTACTACAGTAAAATAGAAGTACATAGCGCTAGTAGCAGAAACTAGAGACCCGTTTCTTAACAGATATCAGTAGGTAGTCATAGCAGGTGGGAGTGATAGGTTACATATATACATGTATACCTAGGTAGAGTGTATAAGCTCGTCTGGTGTTTTTCTTC|downstream_gene_variant|MODIFIER|TRIREDRAFT_32243|gene-TRIREDRAFT_32243|transcript|XM_006965521.1|protein_coding||c.*1803delTinsCATGCGGTGGAAAGAAAGCACGGGAATGATCGGGCTTGTTTTAACGCTAGATTTCTGTACCTCAGTCTACCTGGTATAAACACATAAACTGGCATTTTTTTAAGGTACTACAGTAAAATAGAAGTACATAGCGCTAGTAGCAGAAACTAGAGACCCGTTTCTTAACAGATATCAGTAGGTAGTCATAGCAGGTGGGAGTGATAGGTTACATATATACATGTATACCTAGGTAGAGTGTATAAGCTCGTCTGGTGTTTTTCTTC|||||887|WARNING_TRANSCRIPT_NO_START_CODON,CATGCGGTGGAAAGAAAGCACGGGAATGATCGGGCTTGTTTTAACGCTAGATTTCTGTACCTCAGTCTACCTGGTATAAACACATAAACTGGCATTTTTTTAAGGTACTACAGTAAAATAGAAGTACATAGCGCTAGTAGCAGAAACTAGAGACCCGTTTCTTAACAGATATCAGTAGGTAGTCATAGCAGGTGGGAGTGATAGGTTACATATATACATGTATACCTAGGTAGAGTGTATAAGCTCGTCTGGTGTTTTTCTTC|downstream_gene_variant|MODIFIER|exon-XM_006965521.1-1|GENE_exon-XM_006965521.1-1|transcript|rna-XM_006965521.1|protein_coding||c.*887delAinsCATGCGGTGGAAAGAAAGCACGGGAATGATCGGGCTTGTTTTAACGCTAGATTTCTGTACCTCAGTCTACCTGGTATAAACACATAAACTGGCATTTTTTTAAGGTACTACAGTAAAATAGAAGTACATAGCGCTAGTAGCAGAAACTAGAGACCCGTTTCTTAACAGATATCAGTAGGTAGTCATAGCAGGTGGGAGTGATAGGTTACATATATACATGTATACCTAGGTAGAGTGTATAAGCTCGTCTGGTGTTTTTCTTC|||||887|WARNING_TRANSCRIPT_NO_START_CODON,CATGCGGTGGAAAGAAAGCACGGGAATGATCGGGCTTGTTTTAACGCTAGATTTCTGTACCTCAGTCTACCTGGTATAAACACATAAACTGGCATTTTTTTAAGGTACTACAGTAAAATAGAAGTACATAGCGCTAGTAGCAGAAACTAGAGACCCGTTTCTTAACAGATATCAGTAGGTAGTCATAGCAGGTGGGAGTGATAGGTTACATATATACATGTATACCTAGGTAGAGTGTATAAGCTCGTCTGGTGTTTTTCTTC|downstream_gene_variant|MODIFIER|exon-XM_006965521.1-1|GENE_exon-XM_006965521.1-1|transcript|rna-XM_006965521.1|protein_coding||c.*886_*887insCATGCGGTGGAAAGAAAGCACGGGAATGATCGGGCTTGTTTTAACGCTAGATTTCTGTACCTCAGTCTACCTGGTATAAACACATAAACTGGCATTTTTTTAAGGTACTACAGTAAAATAGAAGTACATAGCGCTAGTAGCAGAAACTAGAGACCCGTTTCTTAACAGATATCAGTAGGTAGTCATAGCAGGTGGGAGTGATAGGTTACATATATACATGTATACCTAGGTAGAGTGTATAAGCTCGTCTGGTGTTTTTCTTC|||||887|WARNING_TRANSCRIPT_NO_START_CODON,CATGCGGTGGAAAGAAAGCACGGGAATGATCGGGCTTGTTTTAACGCTAGATTTCTGTACCTCAGTCTACCTGGTATAAACACATAAACTGGCATTTTTTTAAGGTACTACAGTAAAATAGAAGTACATAGCGCTAGTAGCAGAAACTAGAGACCCGTTTCTTAACAGATATCAGTAGGTAGTCATAGCAGGTGGGAGTGATAGGTTACATATATACATGTATACCTAGGTAGAGTGTATAAGCTCGTCTGGTGTTTTTCTTC|downstream_gene_variant|MODIFIER|exon-XM_006965521.1-1|GENE_exon-XM_006965521.1-1|transcript|rna-XM_006965521.1|protein_coding||c.*887delGinsCATGCGGTGGAAAGAAAGCACGGGAATGATCGGGCTTGTTTTAACGCTAGATTTCTGTACCTCAGTCTACCTGGTATAAACACATAAACTGGCATTTTTTTAAGGTACTACAGTAAAATAGAAGTACATAGCGCTAGTAGCAGAAACTAGAGACCCGTTTCTTAACAGATATCAGTAGGTAGTCATAGCAGGTGGGAGTGATAGGTTACATATATACATGTATACCTAGGTAGAGTGTATAAGCTCGTCTGGTGTTTTTCTTC|||||887|WARNING_TRANSCRIPT_NO_START_CODON,CATGCGGTGGAAAGAAAGCACGGGAATGATCGGGCTTGTTTTAACGCTAGATTTCTGTACCTCAGTCTACCTGGTATAAACACATAAACTGGCATTTTTTTAAGGTACTACAGTAAAATAGAAGTACATAGCGCTAGTAGCAGAAACTAGAGACCCGTTTCTTAACAGATATCAGTAGGTAGTCATAGCAGGTGGGAGTGATAGGTTACATATATACATGTATACCTAGGTAGAGTGTATAAGCTCGTCTGGTGTTTTTCTTC|downstream_gene_variant|MODIFIER|exon-XM_006965521.1-1|GENE_exon-XM_006965521.1-1|transcript|rna-XM_006965521.1|protein_coding||c.*887delTinsCATGCGGTGGAAAGAAAGCACGGGAATGATCGGGCTTGTTTTAACGCTAGATTTCTGTACCTCAGTCTACCTGGTATAAACACATAAACTGGCATTTTTTTAAGGTACTACAGTAAAATAGAAGTACATAGCGCTAGTAGCAGAAACTAGAGACCCGTTTCTTAACAGATATCAGTAGGTAGTCATAGCAGGTGGGAGTGATAGGTTACATATATACATGTATACCTAGGTAGAGTGTATAAGCTCGTCTGGTGTTTTTCTTC|||||887|WARNING_TRANSCRIPT_NO_START_CODON,CATGCGGTGGAAAGAAAGCACGGGAATGATCGGGCTTGTTTTAACGCTAGATTTCTGTACCTCAGTCTACCTGGTATAAACACATAAACTGGCATTTTTTTAAGGTACTACAGTAAAATAGAAGTACATAGCGCTAGTAGCAGAAACTAGAGACCCGTTTCTTAACAGATATCAGTAGGTAGTCATAGCAGGTGGGAGTGATAGGTTACATATATACATGTATACCTAGGTAGAGTGTATAAGCTCGTCTGGTGTTTTTCTTC|downstream_gene_variant|MODIFIER|exon-XM_006965809.1-1|GENE_exon-XM_006965809.1-1|transcript|rna-XM_006965809.1|protein_coding||c.*981delTinsGAAGAAAAACACCAGACGAGCTTATACACTCTACCTAGGTATACATGTATATATGTAACCTATCACTCCCACCTGCTATGACTACCTACTGATATCTGTTAAGAAACGGGTCTCTAGTTTCTGCTACTAGCGCTATGTACTTCTATTTTACTGTAGTACCTTAAAAAAATGCCAGTTTATGTGTTTATACCAGGTAGACTGAGGTACAGAAATCTAGCGTTAAAACAAGCCCGATCATTCCCGTGCTTTCTTTCCACCGCATG|||||981|,CATGCGGTGGAAAGAAAGCACGGGAATGATCGGGCTTGTTTTAACGCTAGATTTCTGTACCTCAGTCTACCTGGTATAAACACATAAACTGGCATTTTTTTAAGGTACTACAGTAAAATAGAAGTACATAGCGCTAGTAGCAGAAACTAGAGACCCGTTTCTTAACAGATATCAGTAGGTAGTCATAGCAGGTGGGAGTGATAGGTTACATATATACATGTATACCTAGGTAGAGTGTATAAGCTCGTCTGGTGTTTTTCTTC|downstream_gene_variant|MODIFIER|exon-XM_006965809.1-1|GENE_exon-XM_006965809.1-1|transcript|rna-XM_006965809.1|protein_coding||c.*981_*982insGAAGAAAAACACCAGACGAGCTTATACACTCTACCTAGGTATACATGTATATATGTAACCTATCACTCCCACCTGCTATGACTACCTACTGATATCTGTTAAGAAACGGGTCTCTAGTTTCTGCTACTAGCGCTATGTACTTCTATTTTACTGTAGTACCTTAAAAAAATGCCAGTTTATGTGTTTATACCAGGTAGACTGAGGTACAGAAATCTAGCGTTAAAACAAGCCCGATCATTCCCGTGCTTTCTTTCCACCGCATG|||||981|,CATGCGGTGGAAAGAAAGCACGGGAATGATCGGGCTTGTTTTAACGCTAGATTTCTGTACCTCAGTCTACCTGGTATAAACACATAAACTGGCATTTTTTTAAGGTACTACAGTAAAATAGAAGTACATAGCGCTAGTAGCAGAAACTAGAGACCCGTTTCTTAACAGATATCAGTAGGTAGTCATAGCAGGTGGGAGTGATAGGTTACATATATACATGTATACCTAGGTAGAGTGTATAAGCTCGTCTGGTGTTTTTCTTC|downstream_gene_variant|MODIFIER|exon-XM_006965809.1-1|GENE_exon-XM_006965809.1-1|transcript|rna-XM_006965809.1|protein_coding||c.*981delCinsGAAGAAAAACACCAGACGAGCTTATACACTCTACCTAGGTATACATGTATATATGTAACCTATCACTCCCACCTGCTATGACTACCTACTGATATCTGTTAAGAAACGGGTCTCTAGTTTCTGCTACTAGCGCTATGTACTTCTATTTTACTGTAGTACCTTAAAAAAATGCCAGTTTATGTGTTTATACCAGGTAGACTGAGGTACAGAAATCTAGCGTTAAAACAAGCCCGATCATTCCCGTGCTTTCTTTCCACCGCATG|||||981|,CATGCGGTGGAAAGAAAGCACGGGAATGATCGGGCTTGTTTTAACGCTAGATTTCTGTACCTCAGTCTACCTGGTATAAACACATAAACTGGCATTTTTTTAAGGTACTACAGTAAAATAGAAGTACATAGCGCTAGTAGCAGAAACTAGAGACCCGTTTCTTAACAGATATCAGTAGGTAGTCATAGCAGGTGGGAGTGATAGGTTACATATATACATGTATACCTAGGTAGAGTGTATAAGCTCGTCTGGTGTTTTTCTTC|downstream_gene_variant|MODIFIER|exon-XM_006965809.1-1|GENE_exon-XM_006965809.1-1|transcript|rna-XM_006965809.1|protein_coding||c.*981delAinsGAAGAAAAACACCAGACGAGCTTATACACTCTACCTAGGTATACATGTATATATGTAACCTATCACTCCCACCTGCTATGACTACCTACTGATATCTGTTAAGAAACGGGTCTCTAGTTTCTGCTACTAGCGCTATGTACTTCTATTTTACTGTAGTACCTTAAAAAAATGCCAGTTTATGTGTTTATACCAGGTAGACTGAGGTACAGAAATCTAGCGTTAAAACAAGCCCGATCATTCCCGTGCTTTCTTTCCACCGCATG|||||981|,CATGCGGTGGAAAGAAAGCACGGGAATGATCGGGCTTGTTTTAACGCTAGATTTCTGTACCTCAGTCTACCTGGTATAAACACATAAACTGGCATTTTTTTAAGGTACTACAGTAAAATAGAAGTACATAGCGCTAGTAGCAGAAACTAGAGACCCGTTTCTTAACAGATATCAGTAGGTAGTCATAGCAGGTGGGAGTGATAGGTTACATATATACATGTATACCTAGGTAGAGTGTATAAGCTCGTCTGGTGTTTTTCTTC|downstream_gene_variant|MODIFIER|exon-XM_006965810.1-1|GENE_exon-XM_006965810.1-1|transcript|rna-XM_006965810.1|protein_coding||c.*4246delTinsGAAGAAAAACACCAGACGAGCTTATACACTCTACCTAGGTATACATGTATATATGTAACCTATCACTCCCACCTGCTATGACTACCTACTGATATCTGTTAAGAAACGGGTCTCTAGTTTCTGCTACTAGCGCTATGTACTTCTATTTTACTGTAGTACCTTAAAAAAATGCCAGTTTATGTGTTTATACCAGGTAGACTGAGGTACAGAAATCTAGCGTTAAAACAAGCCCGATCATTCCCGTGCTTTCTTTCCACCGCATG|||||4246|,CATGCGGTGGAAAGAAAGCACGGGAATGATCGGGCTTGTTTTAACGCTAGATTTCTGTACCTCAGTCTACCTGGTATAAACACATAAACTGGCATTTTTTTAAGGTACTACAGTAAAATAGAAGTACATAGCGCTAGTAGCAGAAACTAGAGACCCGTTTCTTAACAGATATCAGTAGGTAGTCATAGCAGGTGGGAGTGATAGGTTACATATATACATGTATACCTAGGTAGAGTGTATAAGCTCGTCTGGTGTTTTTCTTC|downstream_gene_variant|MODIFIER|exon-XM_006965810.1-1|GENE_exon-XM_006965810.1-1|transcript|rna-XM_006965810.1|protein_coding||c.*4246_*4247insGAAGAAAAACACCAGACGAGCTTATACACTCTACCTAGGTATACATGTATATATGTAACCTATCACTCCCACCTGCTATGACTACCTACTGATATCTGTTAAGAAACGGGTCTCTAGTTTCTGCTACTAGCGCTATGTACTTCTATTTTACTGTAGTACCTTAAAAAAATGCCAGTTTATGTGTTTATACCAGGTAGACTGAGGTACAGAAATCTAGCGTTAAAACAAGCCCGATCATTCCCGTGCTTTCTTTCCACCGCATG|||||4246|,CATGCGGTGGAAAGAAAGCACGGGAATGATCGGGCTTGTTTTAACGCTAGATTTCTGTACCTCAGTCTACCTGGTATAAACACATAAACTGGCATTTTTTTAAGGTACTACAGTAAAATAGAAGTACATAGCGCTAGTAGCAGAAACTAGAGACCCGTTTCTTAACAGATATCAGTAGGTAGTCATAGCAGGTGGGAGTGATAGGTTACATATATACATGTATACCTAGGTAGAGTGTATAAGCTCGTCTGGTGTTTTTCTTC|downstream_gene_variant|MODIFIER|exon-XM_006965810.1-1|GENE_exon-XM_006965810.1-1|transcript|rna-XM_006965810.1|protein_coding||c.*4246delCinsGAAGAAAAACACCAGACGAGCTTATACACTCTACCTAGGTATACATGTATATATGTAACCTATCACTCCCACCTGCTATGACTACCTACTGATATCTGTTAAGAAACGGGTCTCTAGTTTCTGCTACTAGCGCTATGTACTTCTATTTTACTGTAGTACCTTAAAAAAATGCCAGTTTATGTGTTTATACCAGGTAGACTGAGGTACAGAAATCTAGCGTTAAAACAAGCCCGATCATTCCCGTGCTTTCTTTCCACCGCATG|||||4246|,CATGCGGTGGAAAGAAAGCACGGGAATGATCGGGCTTGTTTTAACGCTAGATTTCTGTACCTCAGTCTACCTGGTATAAACACATAAACTGGCATTTTTTTAAGGTACTACAGTAAAATAGAAGTACATAGCGCTAGTAGCAGAAACTAGAGACCCGTTTCTTAACAGATATCAGTAGGTAGTCATAGCAGGTGGGAGTGATAGGTTACATATATACATGTATACCTAGGTAGAGTGTATAAGCTCGTCTGGTGTTTTTCTTC|downstream_gene_variant|MODIFIER|exon-XM_006965810.1-1|GENE_exon-XM_006965810.1-1|transcript|rna-XM_006965810.1|protein_coding||c.*4246delAinsGAAGAAAAACACCAGACGAGCTTATACACTCTACCTAGGTATACATGTATATATGTAACCTATCACTCCCACCTGCTATGACTACCTACTGATATCTGTTAAGAAACGGGTCTCTAGTTTCTGCTACTAGCGCTATGTACTTCTATTTTACTGTAGTACCTTAAAAAAATGCCAGTTTATGTGTTTATACCAGGTAGACTGAGGTACAGAAATCTAGCGTTAAAACAAGCCCGATCATTCCCGTGCTTTCTTTCCACCGCATG|||||4246|,CATGCGGTGGAAAGAAAGCACGGGAATGATCGGGCTTGTTTTAACGCTAGATTTCTGTACCTCAGTCTACCTGGTATAAACACATAAACTGGCATTTTTTTAAGGTACTACAGTAAAATAGAAGTACATAGCGCTAGTAGCAGAAACTAGAGACCCGTTTCTTAACAGATATCAGTAGGTAGTCATAGCAGGTGGGAGTGATAGGTTACATATATACATGTATACCTAGGTAGAGTGTATAAGCTCGTCTGGTGTTTTTCTTC|intergenic_region|MODIFIER|exon-XM_006965521.1-1-exon-XM_006965809.1-1|GENE_exon-XM_006965521.1-1-GENE_exon-XM_006965809.1-1|intergenic_region|GENE_exon-XM_006965521.1-1-GENE_exon-XM_006965809.1-1|||n.949445delAinsCATGCGGTGGAAAGAAAGCACGGGAATGATCGGGCTTGTTTTAACGCTAGATTTCTGTACCTCAGTCTACCTGGTATAAACACATAAACTGGCATTTTTTTAAGGTACTACAGTAAAATAGAAGTACATAGCGCTAGTAGCAGAAACTAGAGACCCGTTTCTTAACAGATATCAGTAGGTAGTCATAGCAGGTGGGAGTGATAGGTTACATATATACATGTATACCTAGGTAGAGTGTATAAGCTCGTCTGGTGTTTTTCTTC||||||,CATGCGGTGGAAAGAAAGCACGGGAATGATCGGGCTTGTTTTAACGCTAGATTTCTGTACCTCAGTCTACCTGGTATAAACACATAAACTGGCATTTTTTTAAGGTACTACAGTAAAATAGAAGTACATAGCGCTAGTAGCAGAAACTAGAGACCCGTTTCTTAACAGATATCAGTAGGTAGTCATAGCAGGTGGGAGTGATAGGTTACATATATACATGTATACCTAGGTAGAGTGTATAAGCTCGTCTGGTGTTTTTCTTC|intergenic_region|MODIFIER|exon-XM_006965521.1-1-exon-XM_006965809.1-1|GENE_exon-XM_006965521.1-1-GENE_exon-XM_006965809.1-1|intergenic_region|GENE_exon-XM_006965521.1-1-GENE_exon-XM_006965809.1-1|||n.949444_949445insCATGCGGTGGAAAGAAAGCACGGGAATGATCGGGCTTGTTTTAACGCTAGATTTCTGTACCTCAGTCTACCTGGTATAAACACATAAACTGGCATTTTTTTAAGGTACTACAGTAAAATAGAAGTACATAGCGCTAGTAGCAGAAACTAGAGACCCGTTTCTTAACAGATATCAGTAGGTAGTCATAGCAGGTGGGAGTGATAGGTTACATATATACATGTATACCTAGGTAGAGTGTATAAGCTCGTCTGGTGTTTTTCTTC||||||,CATGCGGTGGAAAGAAAGCACGGGAATGATCGGGCTTGTTTTAACGCTAGATTTCTGTACCTCAGTCTACCTGGTATAAACACATAAACTGGCATTTTTTTAAGGTACTACAGTAAAATAGAAGTACATAGCGCTAGTAGCAGAAACTAGAGACCCGTTTCTTAACAGATATCAGTAGGTAGTCATAGCAGGTGGGAGTGATAGGTTACATATATACATGTATACCTAGGTAGAGTGTATAAGCTCGTCTGGTGTTTTTCTTC|intergenic_region|MODIFIER|exon-XM_006965521.1-1-exon-XM_006965809.1-1|GENE_exon-XM_006965521.1-1-GENE_exon-XM_006965809.1-1|intergenic_region|GENE_exon-XM_006965521.1-1-GENE_exon-XM_006965809.1-1|||n.949445delGinsCATGCGGTGGAAAGAAAGCACGGGAATGATCGGGCTTGTTTTAACGCTAGATTTCTGTACCTCAGTCTACCTGGTATAAACACATAAACTGGCATTTTTTTAAGGTACTACAGTAAAATAGAAGTACATAGCGCTAGTAGCAGAAACTAGAGACCCGTTTCTTAACAGATATCAGTAGGTAGTCATAGCAGGTGGGAGTGATAGGTTACATATATACATGTATACCTAGGTAGAGTGTATAAGCTCGTCTGGTGTTTTTCTTC||||||,CATGCGGTGGAAAGAAAGCACGGGAATGATCGGGCTTGTTTTAACGCTAGATTTCTGTACCTCAGTCTACCTGGTATAAACACATAAACTGGCATTTTTTTAAGGTACTACAGTAAAATAGAAGTACATAGCGCTAGTAGCAGAAACTAGAGACCCGTTTCTTAACAGATATCAGTAGGTAGTCATAGCAGGTGGGAGTGATAGGTTACATATATACATGTATACCTAGGTAGAGTGTATAAGCTCGTCTGGTGTTTTTCTTC|intergenic_region|MODIFIER|exon-XM_006965521.1-1-exon-XM_006965809.1-1|GENE_exon-XM_006965521.1-1-GENE_exon-XM_006965809.1-1|intergenic_region|GENE_exon-XM_006965521.1-1-GENE_exon-XM_006965809.1-1|||n.949445delTinsCATGCGGTGGAAAGAAAGCACGGGAATGATCGGGCTTGTTTTAACGCTAGATTTCTGTACCTCAGTCTACCTGGTATAAACACATAAACTGGCATTTTTTTAAGGTACTACAGTAAAATAGAAGTACATAGCGCTAGTAGCAGAAACTAGAGACCCGTTTCTTAACAGATATCAGTAGGTAGTCATAGCAGGTGGGAGTGATAGGTTACATATATACATGTATACCTAGGTAGAGTGTATAAGCTCGTCTGGTGTTTTTCTTC||||||	GT:DR:DV	0/1:188:186
NW_006711157.1	1007104	1186	N	AAGATTACTCATTGTGCTTTTGTAGTTCTCTGG	.	PASS	PRECISE;SVMETHOD=Snifflesv1.0.12;CHR2=NW_006711157.1;END=1007104;ZMW=61;STD_quant_start=0.000000;STD_quant_stop=0.000000;Kurtosis_quant_start=-nan;Kurtosis_quant_stop=4.500000;SVTYPE=INS;SUPTYPE=AL;SVLEN=33;STRANDS=+-;STRANDS2=35,26,35,26;RE=61;REF_strand=66,60;Strandbias_pval=0.535733;AF=0.326203;ANN=AAGATTACTCATTGTGCTTTTGTAGTTCTCTGG|upstream_gene_variant|MODIFIER|TRIREDRAFT_107974|gene-TRIREDRAFT_107974|transcript|XM_006965818.2|protein_coding||c.-5346_-5345insAAGATTACTCATTGTGCTTTTGTAGTTCTCTGG|||||4740|WARNING_TRANSCRIPT_NO_START_CODON,AAGATTACTCATTGTGCTTTTGTAGTTCTCTGG|upstream_gene_variant|MODIFIER|TRIREDRAFT_107974|gene-TRIREDRAFT_107974|transcript|XM_006965818.2|protein_coding||c.-5345delCinsAAGATTACTCATTGTGCTTTTGTAGTTCTCTGG|||||4740|WARNING_TRANSCRIPT_NO_START_CODON,AAGATTACTCATTGTGCTTTTGTAGTTCTCTGG|upstream_gene_variant|MODIFIER|TRIREDRAFT_107974|gene-TRIREDRAFT_107974|transcript|XM_006965818.2|protein_coding||c.-5345delGinsAAGATTACTCATTGTGCTTTTGTAGTTCTCTGG|||||4740|WARNING_TRANSCRIPT_NO_START_CODON,AAGATTACTCATTGTGCTTTTGTAGTTCTCTGG|upstream_gene_variant|MODIFIER|TRIREDRAFT_107974|gene-TRIREDRAFT_107974|transcript|XM_006965818.2|protein_coding||c.-5345delTinsAAGATTACTCATTGTGCTTTTGTAGTTCTCTGG|||||4740|WARNING_TRANSCRIPT_NO_START_CODON,AAGATTACTCATTGTGCTTTTGTAGTTCTCTGG|downstream_gene_variant|MODIFIER|TRIREDRAFT_107972|gene-TRIREDRAFT_107972|transcript|XM_006965664.1|protein_coding||c.*4202_*4203insAAGATTACTCATTGTGCTTTTGTAGTTCTCTGG|||||2473|WARNING_TRANSCRIPT_NO_START_CODON,AAGATTACTCATTGTGCTTTTGTAGTTCTCTGG|downstream_gene_variant|MODIFIER|TRIREDRAFT_107972|gene-TRIREDRAFT_107972|transcript|XM_006965664.1|protein_coding||c.*4203delCinsAAGATTACTCATTGTGCTTTTGTAGTTCTCTGG|||||2473|WARNING_TRANSCRIPT_NO_START_CODON,AAGATTACTCATTGTGCTTTTGTAGTTCTCTGG|downstream_gene_variant|MODIFIER|TRIREDRAFT_107972|gene-TRIREDRAFT_107972|transcript|XM_006965664.1|protein_coding||c.*4203delGinsAAGATTACTCATTGTGCTTTTGTAGTTCTCTGG|||||2473|WARNING_TRANSCRIPT_NO_START_CODON,AAGATTACTCATTGTGCTTTTGTAGTTCTCTGG|downstream_gene_variant|MODIFIER|TRIREDRAFT_107972|gene-TRIREDRAFT_107972|transcript|XM_006965664.1|protein_coding||c.*4203delTinsAAGATTACTCATTGTGCTTTTGTAGTTCTCTGG|||||2473|WARNING_TRANSCRIPT_NO_START_CODON,AAGATTACTCATTGTGCTTTTGTAGTTCTCTGG|downstream_gene_variant|MODIFIER|exon-XM_006965664.1-1|GENE_exon-XM_006965664.1-1|transcript|rna-XM_006965664.1|protein_coding||c.*2472_*2473insAAGATTACTCATTGTGCTTTTGTAGTTCTCTGG|||||2473|,AAGATTACTCATTGTGCTTTTGTAGTTCTCTGG|downstream_gene_variant|MODIFIER|exon-XM_006965664.1-1|GENE_exon-XM_006965664.1-1|transcript|rna-XM_006965664.1|protein_coding||c.*2473delCinsAAGATTACTCATTGTGCTTTTGTAGTTCTCTGG|||||2473|,AAGATTACTCATTGTGCTTTTGTAGTTCTCTGG|downstream_gene_variant|MODIFIER|exon-XM_006965664.1-1|GENE_exon-XM_006965664.1-1|transcript|rna-XM_006965664.1|protein_coding||c.*2473delGinsAAGATTACTCATTGTGCTTTTGTAGTTCTCTGG|||||2473|,AAGATTACTCATTGTGCTTTTGTAGTTCTCTGG|downstream_gene_variant|MODIFIER|exon-XM_006965664.1-1|GENE_exon-XM_006965664.1-1|transcript|rna-XM_006965664.1|protein_coding||c.*2473delTinsAAGATTACTCATTGTGCTTTTGTAGTTCTCTGG|||||2473|,AAGATTACTCATTGTGCTTTTGTAGTTCTCTGG|downstream_gene_variant|MODIFIER|exon-XM_006965818.2-1|GENE_exon-XM_006965818.2-1|transcript|rna-XM_006965818.2|protein_coding||c.*4740_*4741insCCAGAGAACTACAAAAGCACAATGAGTAATCTT|||||4740|,AAGATTACTCATTGTGCTTTTGTAGTTCTCTGG|downstream_gene_variant|MODIFIER|exon-XM_006965818.2-1|GENE_exon-XM_006965818.2-1|transcript|rna-XM_006965818.2|protein_coding||c.*4740delGinsCCAGAGAACTACAAAAGCACAATGAGTAATCTT|||||4740|,AAGATTACTCATTGTGCTTTTGTAGTTCTCTGG|downstream_gene_variant|MODIFIER|exon-XM_006965818.2-1|GENE_exon-XM_006965818.2-1|transcript|rna-XM_006965818.2|protein_coding||c.*4740delCinsCCAGAGAACTACAAAAGCACAATGAGTAATCTT|||||4740|,AAGATTACTCATTGTGCTTTTGTAGTTCTCTGG|downstream_gene_variant|MODIFIER|exon-XM_006965818.2-1|GENE_exon-XM_006965818.2-1|transcript|rna-XM_006965818.2|protein_coding||c.*4740delAinsCCAGAGAACTACAAAAGCACAATGAGTAATCTT|||||4740|,AAGATTACTCATTGTGCTTTTGTAGTTCTCTGG|intron_variant|MODIFIER|exon-XM_006965817.1-1|GENE_exon-XM_006965817.1-1|transcript|rna-XM_006965817.1|protein_coding|4/5|c.461-39_461-38insCCAGAGAACTACAAAAGCACAATGAGTAATCTT||||||,AAGATTACTCATTGTGCTTTTGTAGTTCTCTGG|intron_variant|MODIFIER|exon-XM_006965817.1-1|GENE_exon-XM_006965817.1-1|transcript|rna-XM_006965817.1|protein_coding|4/5|c.461-39delGinsCCAGAGAACTACAAAAGCACAATGAGTAATCTT||||||,AAGATTACTCATTGTGCTTTTGTAGTTCTCTGG|intron_variant|MODIFIER|exon-XM_006965817.1-1|GENE_exon-XM_006965817.1-1|transcript|rna-XM_006965817.1|protein_coding|4/5|c.461-39delCinsCCAGAGAACTACAAAAGCACAATGAGTAATCTT||||||,AAGATTACTCATTGTGCTTTTGTAGTTCTCTGG|intron_variant|MODIFIER|exon-XM_006965817.1-1|GENE_exon-XM_006965817.1-1|transcript|rna-XM_006965817.1|protein_coding|4/5|c.461-39delAinsCCAGAGAACTACAAAAGCACAATGAGTAATCTT||||||,AAGATTACTCATTGTGCTTTTGTAGTTCTCTGG|non_coding_transcript_variant|MODIFIER|TRIREDRAFT_107973|gene-TRIREDRAFT_107973|transcript|XM_006965817.1|protein_coding||||||||WARNING_TRANSCRIPT_NO_START_CODON	GT:DR:DV	0/1:126:61
NW_006711157.1	1007853	1187	N	TCCGAATGGGAACAATGATGCCATGACATTTGCGGTCAAGACCAGCTGCACACCAGCCCACGTCAAGGTGCATTA	.	PASS	PRECISE;SVMETHOD=Snifflesv1.0.12;CHR2=NW_006711157.1;END=1007853;ZMW=58;STD_quant_start=0.000000;STD_quant_stop=0.000000;Kurtosis_quant_start=-nan;Kurtosis_quant_stop=6.666667;SVTYPE=INS;SUPTYPE=AL;SVLEN=74;STRANDS=+-;STRANDS2=37,28,37,28;RE=58;REF_strand=69,65;Strandbias_pval=0.545078;AF=0.302083;ANN=TCCGAATGGGAACAATGATGCCATGACATTTGCGGTCAAGACCAGCTGCACACCAGCCCACGTCAAGGTGCATTA|frameshift_variant&stop_gained&missense_variant|HIGH|exon-XM_006965817.1-1|GENE_exon-XM_006965817.1-1|transcript|rna-XM_006965817.1|protein_coding|2/6|c.376delTinsTAATGCACCTTGACGTGGGCTGGTGTGCAGCTGGTCTTGACCGCAAATGTCATGGCATCATTGTTCCCATTCGGA|p.Ala126fs|376/894|376/894|126/297||,TCCGAATGGGAACAATGATGCCATGACATTTGCGGTCAAGACCAGCTGCACACCAGCCCACGTCAAGGTGCATTA|frameshift_variant&stop_gained&missense_variant|HIGH|exon-XM_006965817.1-1|GENE_exon-XM_006965817.1-1|transcript|rna-XM_006965817.1|protein_coding|2/6|c.376delGinsTAATGCACCTTGACGTGGGCTGGTGTGCAGCTGGTCTTGACCGCAAATGTCATGGCATCATTGTTCCCATTCGGA|p.Ala126fs|376/894|376/894|126/297||,TCCGAATGGGAACAATGATGCCATGACATTTGCGGTCAAGACCAGCTGCACACCAGCCCACGTCAAGGTGCATTA|frameshift_variant&stop_gained&missense_variant|HIGH|exon-XM_006965817.1-1|GENE_exon-XM_006965817.1-1|transcript|rna-XM_006965817.1|protein_coding|2/6|c.376delCinsTAATGCACCTTGACGTGGGCTGGTGTGCAGCTGGTCTTGACCGCAAATGTCATGGCATCATTGTTCCCATTCGGA|p.Ala126fs|376/894|376/894|126/297||,TCCGAATGGGAACAATGATGCCATGACATTTGCGGTCAAGACCAGCTGCACACCAGCCCACGTCAAGGTGCATTA|conservative_inframe_insertion|MODERATE|exon-XM_006965817.1-1|GENE_exon-XM_006965817.1-1|transcript|rna-XM_006965817.1|protein_coding|2/6|c.376_377insTAATGCACCTTGACGTGGGCTGGTGTGCAGCTGGTCTTGACCGCAAATGTCATGGCATCATTGTTCCCATTCGGA|p.Ala126delinsValMetHisLeuAspValGlyTrpCysAlaAlaGlyLeuAspArgLysCysHisGlyIleIleValProIleArgThr|376/894|376/894|126/297||,TCCGAATGGGAACAATGATGCCATGACATTTGCGGTCAAGACCAGCTGCACACCAGCCCACGTCAAGGTGCATTA|upstream_gene_variant|MODIFIER|TRIREDRAFT_107974|gene-TRIREDRAFT_107974|transcript|XM_006965818.2|protein_coding||c.-4596delAinsTCCGAATGGGAACAATGATGCCATGACATTTGCGGTCAAGACCAGCTGCACACCAGCCCACGTCAAGGTGCATTA|||||3991|WARNING_TRANSCRIPT_NO_START_CODON,TCCGAATGGGAACAATGATGCCATGACATTTGCGGTCAAGACCAGCTGCACACCAGCCCACGTCAAGGTGCATTA|upstream_gene_variant|MODIFIER|TRIREDRAFT_107974|gene-TRIREDRAFT_107974|transcript|XM_006965818.2|protein_coding||c.-4596delCinsTCCGAATGGGAACAATGATGCCATGACATTTGCGGTCAAGACCAGCTGCACACCAGCCCACGTCAAGGTGCATTA|||||3991|WARNING_TRANSCRIPT_NO_START_CODON,TCCGAATGGGAACAATGATGCCATGACATTTGCGGTCAAGACCAGCTGCACACCAGCCCACGTCAAGGTGCATTA|upstream_gene_variant|MODIFIER|TRIREDRAFT_107974|gene-TRIREDRAFT_107974|transcript|XM_006965818.2|protein_coding||c.-4596delGinsTCCGAATGGGAACAATGATGCCATGACATTTGCGGTCAAGACCAGCTGCACACCAGCCCACGTCAAGGTGCATTA|||||3991|WARNING_TRANSCRIPT_NO_START_CODON,TCCGAATGGGAACAATGATGCCATGACATTTGCGGTCAAGACCAGCTGCACACCAGCCCACGTCAAGGTGCATTA|upstream_gene_variant|MODIFIER|TRIREDRAFT_107974|gene-TRIREDRAFT_107974|transcript|XM_006965818.2|protein_coding||c.-4597_-4596insTCCGAATGGGAACAATGATGCCATGACATTTGCGGTCAAGACCAGCTGCACACCAGCCCACGTCAAGGTGCATTA|||||3991|WARNING_TRANSCRIPT_NO_START_CODON,TCCGAATGGGAACAATGATGCCATGACATTTGCGGTCAAGACCAGCTGCACACCAGCCCACGTCAAGGTGCATTA|downstream_gene_variant|MODIFIER|TRIREDRAFT_107972|gene-TRIREDRAFT_107972|transcript|XM_006965664.1|protein_coding||c.*4952delAinsTCCGAATGGGAACAATGATGCCATGACATTTGCGGTCAAGACCAGCTGCACACCAGCCCACGTCAAGGTGCATTA|||||3222|WARNING_TRANSCRIPT_NO_START_CODON,TCCGAATGGGAACAATGATGCCATGACATTTGCGGTCAAGACCAGCTGCACACCAGCCCACGTCAAGGTGCATTA|downstream_gene_variant|MODIFIER|TRIREDRAFT_107972|gene-TRIREDRAFT_107972|transcript|XM_006965664.1|protein_coding||c.*4952delCinsTCCGAATGGGAACAATGATGCCATGACATTTGCGGTCAAGACCAGCTGCACACCAGCCCACGTCAAGGTGCATTA|||||3222|WARNING_TRANSCRIPT_NO_START_CODON,TCCGAATGGGAACAATGATGCCATGACATTTGCGGTCAAGACCAGCTGCACACCAGCCCACGTCAAGGTGCATTA|downstream_gene_variant|MODIFIER|TRIREDRAFT_107972|gene-TRIREDRAFT_107972|transcript|XM_006965664.1|protein_coding||c.*4952delGinsTCCGAATGGGAACAATGATGCCATGACATTTGCGGTCAAGACCAGCTGCACACCAGCCCACGTCAAGGTGCATTA|||||3222|WARNING_TRANSCRIPT_NO_START_CODON,TCCGAATGGGAACAATGATGCCATGACATTTGCGGTCAAGACCAGCTGCACACCAGCCCACGTCAAGGTGCATTA|downstream_gene_variant|MODIFIER|TRIREDRAFT_107972|gene-TRIREDRAFT_107972|transcript|XM_006965664.1|protein_coding||c.*4951_*4952insTCCGAATGGGAACAATGATGCCATGACATTTGCGGTCAAGACCAGCTGCACACCAGCCCACGTCAAGGTGCATTA|||||3222|WARNING_TRANSCRIPT_NO_START_CODON,TCCGAATGGGAACAATGATGCCATGACATTTGCGGTCAAGACCAGCTGCACACCAGCCCACGTCAAGGTGCATTA|downstream_gene_variant|MODIFIER|exon-XM_006965664.1-1|GENE_exon-XM_006965664.1-1|transcript|rna-XM_006965664.1|protein_coding||c.*3222delAinsTCCGAATGGGAACAATGATGCCATGACATTTGCGGTCAAGACCAGCTGCACACCAGCCCACGTCAAGGTGCATTA|||||3222|,TCCGAATGGGAACAATGATGCCATGACATTTGCGGTCAAGACCAGCTGCACACCAGCCCACGTCAAGGTGCATTA|downstream_gene_variant|MODIFIER|exon-XM_006965664.1-1|GENE_exon-XM_006965664.1-1|transcript|rna-XM_006965664.1|protein_coding||c.*3222delCinsTCCGAATGGGAACAATGATGCCATGACATTTGCGGTCAAGACCAGCTGCACACCAGCCCACGTCAAGGTGCATTA|||||3222|,TCCGAATGGGAACAATGATGCCATGACATTTGCGGTCAAGACCAGCTGCACACCAGCCCACGTCAAGGTGCATTA|downstream_gene_variant|MODIFIER|exon-XM_006965664.1-1|GENE_exon-XM_006965664.1-1|transcript|rna-XM_006965664.1|protein_coding||c.*3222delGinsTCCGAATGGGAACAATGATGCCATGACATTTGCGGTCAAGACCAGCTGCACACCAGCCCACGTCAAGGTGCATTA|||||3222|,TCCGAATGGGAACAATGATGCCATGACATTTGCGGTCAAGACCAGCTGCACACCAGCCCACGTCAAGGTGCATTA|downstream_gene_variant|MODIFIER|exon-XM_006965664.1-1|GENE_exon-XM_006965664.1-1|transcript|rna-XM_006965664.1|protein_coding||c.*3221_*3222insTCCGAATGGGAACAATGATGCCATGACATTTGCGGTCAAGACCAGCTGCACACCAGCCCACGTCAAGGTGCATTA|||||3222|,TCCGAATGGGAACAATGATGCCATGACATTTGCGGTCAAGACCAGCTGCACACCAGCCCACGTCAAGGTGCATTA|downstream_gene_variant|MODIFIER|exon-XM_006965818.2-1|GENE_exon-XM_006965818.2-1|transcript|rna-XM_006965818.2|protein_coding||c.*3991delTinsTAATGCACCTTGACGTGGGCTGGTGTGCAGCTGGTCTTGACCGCAAATGTCATGGCATCATTGTTCCCATTCGGA|||||3991|,TCCGAATGGGAACAATGATGCCATGACATTTGCGGTCAAGACCAGCTGCACACCAGCCCACGTCAAGGTGCATTA|downstream_gene_variant|MODIFIER|exon-XM_006965818.2-1|GENE_exon-XM_006965818.2-1|transcript|rna-XM_006965818.2|protein_coding||c.*3991delGinsTAATGCACCTTGACGTGGGCTGGTGTGCAGCTGGTCTTGACCGCAAATGTCATGGCATCATTGTTCCCATTCGGA|||||3991|,TCCGAATGGGAACAATGATGCCATGACATTTGCGGTCAAGACCAGCTGCACACCAGCCCACGTCAAGGTGCATTA|downstream_gene_variant|MODIFIER|exon-XM_006965818.2-1|GENE_exon-XM_006965818.2-1|transcript|rna-XM_006965818.2|protein_coding||c.*3991delCinsTAATGCACCTTGACGTGGGCTGGTGTGCAGCTGGTCTTGACCGCAAATGTCATGGCATCATTGTTCCCATTCGGA|||||3991|,TCCGAATGGGAACAATGATGCCATGACATTTGCGGTCAAGACCAGCTGCACACCAGCCCACGTCAAGGTGCATTA|downstream_gene_variant|MODIFIER|exon-XM_006965818.2-1|GENE_exon-XM_006965818.2-1|transcript|rna-XM_006965818.2|protein_coding||c.*3991_*3992insTAATGCACCTTGACGTGGGCTGGTGTGCAGCTGGTCTTGACCGCAAATGTCATGGCATCATTGTTCCCATTCGGA|||||3991|,TCCGAATGGGAACAATGATGCCATGACATTTGCGGTCAAGACCAGCTGCACACCAGCCCACGTCAAGGTGCATTA|non_coding_transcript_variant|MODIFIER|TRIREDRAFT_107973|gene-TRIREDRAFT_107973|transcript|XM_006965817.1|protein_coding||||||||WARNING_TRANSCRIPT_NO_START_CODON;LOF=(exon-XM_006965817.1-1|GENE_exon-XM_006965817.1-1|1|1.00);NMD=(exon-XM_006965817.1-1|GENE_exon-XM_006965817.1-1|1|1.00)	GT:DR:DV	0/1:134:58
NW_006711157.1	1008130	1188	N	TTGCGGAGAATCGAGGCAAACCGTGGGCTACTGGTCAGGGTACATGATACGGCCGAGAATGGCTGGGAGCTGACCAGTTGCGATTCATGGGCCTGTGTGACCCAGTCGTGTAAATGGAGAGGATCTTGATTCCTGTTGAAGCAGCGTGAGCTGGGTCCCGATGGCCGGAGATGATGAAAAAGGAATGAAGCCGATTGATCAATCACAGCAATTGAGTTGGGACCATGGCGATGCTGTTTTGATGC	.	PASS	PRECISE;SVMETHOD=Snifflesv1.0.12;CHR2=NW_006711157.1;END=1008130;ZMW=123;STD_quant_start=0.000000;STD_quant_stop=0.495885;Kurtosis_quant_start=-1.316877;Kurtosis_quant_stop=-1.257414;SVTYPE=INS;SUPTYPE=AL,SR;SVLEN=236;STRANDS=+-;STRANDS2=60,63,60,63;RE=123;REF_strand=72,66;Strandbias_pval=0.620874;AF=0.471264;ANN=TTGCGGAGAATCGAGGCAAACCGTGGGCTACTGGTCAGGGTACATGATACGGCCGAGAATGGCTGGGAGCTGACCAGTTGCGATTCATGGGCCTGTGTGACCCAGTCGTGTAAATGGAGAGGATCTTGATTCCTGTTGAAGCAGCGTGAGCTGGGTCCCGATGGCCGGAGATGATGAAAAAGGAATGAAGCCGATTGATCAATCACAGCAATTGAGTTGGGACCATGGCGATGCTGTTTTGATGC|frameshift_variant&stop_gained&missense_variant|HIGH|exon-XM_006965817.1-1|GENE_exon-XM_006965817.1-1|transcript|rna-XM_006965817.1|protein_coding|2/6|c.99delTinsGCATCAAAACAGCATCGCCATGGTCCCAACTCAATTGCTGTGATTGATCAATCGGCTTCATTCCTTTTTCATCATCTCCGGCCATCGGGACCCAGCTCACGCTGCTTCAACAGGAATCAAGATCCTCTCCATTTACACGACTGGGTCACACAGGCCCATGAATCGCAACTGGTCAGCTCCCAGCCATTCTCGGCCGTATCATGTACCCTGACCAGTAGCCCACGGTTTGCCTCGATTCTCCGCAA|p.Ser33fs|99/894|99/894|33/297||,TTGCGGAGAATCGAGGCAAACCGTGGGCTACTGGTCAGGGTACATGATACGGCCGAGAATGGCTGGGAGCTGACCAGTTGCGATTCATGGGCCTGTGTGACCCAGTCGTGTAAATGGAGAGGATCTTGATTCCTGTTGAAGCAGCGTGAGCTGGGTCCCGATGGCCGGAGATGATGAAAAAGGAATGAAGCCGATTGATCAATCACAGCAATTGAGTTGGGACCATGGCGATGCTGTTTTGATGC|frameshift_variant&stop_gained&missense_variant|HIGH|exon-XM_006965817.1-1|GENE_exon-XM_006965817.1-1|transcript|rna-XM_006965817.1|protein_coding|2/6|c.99delGinsGCATCAAAACAGCATCGCCATGGTCCCAACTCAATTGCTGTGATTGATCAATCGGCTTCATTCCTTTTTCATCATCTCCGGCCATCGGGACCCAGCTCACGCTGCTTCAACAGGAATCAAGATCCTCTCCATTTACACGACTGGGTCACACAGGCCCATGAATCGCAACTGGTCAGCTCCCAGCCATTCTCGGCCGTATCATGTACCCTGACCAGTAGCCCACGGTTTGCCTCGATTCTCCGCAA|p.Ser33fs|99/894|99/894|33/297||,TTGCGGAGAATCGAGGCAAACCGTGGGCTACTGGTCAGGGTACATGATACGGCCGAGAATGGCTGGGAGCTGACCAGTTGCGATTCATGGGCCTGTGTGACCCAGTCGTGTAAATGGAGAGGATCTTGATTCCTGTTGAAGCAGCGTGAGCTGGGTCCCGATGGCCGGAGATGATGAAAAAGGAATGAAGCCGATTGATCAATCACAGCAATTGAGTTGGGACCATGGCGATGCTGTTTTGATGC|frameshift_variant&stop_gained&missense_variant|HIGH|exon-XM_006965817.1-1|GENE_exon-XM_006965817.1-1|transcript|rna-XM_006965817.1|protein_coding|2/6|c.99delCinsGCATCAAAACAGCATCGCCATGGTCCCAACTCAATTGCTGTGATTGATCAATCGGCTTCATTCCTTTTTCATCATCTCCGGCCATCGGGACCCAGCTCACGCTGCTTCAACAGGAATCAAGATCCTCTCCATTTACACGACTGGGTCACACAGGCCCATGAATCGCAACTGGTCAGCTCCCAGCCATTCTCGGCCGTATCATGTACCCTGACCAGTAGCCCACGGTTTGCCTCGATTCTCCGCAA|p.Ser33fs|99/894|99/894|33/297||,TTGCGGAGAATCGAGGCAAACCGTGGGCTACTGGTCAGGGTACATGATACGGCCGAGAATGGCTGGGAGCTGACCAGTTGCGATTCATGGGCCTGTGTGACCCAGTCGTGTAAATGGAGAGGATCTTGATTCCTGTTGAAGCAGCGTGAGCTGGGTCCCGATGGCCGGAGATGATGAAAAAGGAATGAAGCCGATTGATCAATCACAGCAATTGAGTTGGGACCATGGCGATGCTGTTTTGATGC|frameshift_variant|HIGH|exon-XM_006965817.1-1|GENE_exon-XM_006965817.1-1|transcript|rna-XM_006965817.1|protein_coding|2/6|c.99_100insGCATCAAAACAGCATCGCCATGGTCCCAACTCAATTGCTGTGATTGATCAATCGGCTTCATTCCTTTTTCATCATCTCCGGCCATCGGGACCCAGCTCACGCTGCTTCAACAGGAATCAAGATCCTCTCCATTTACACGACTGGGTCACACAGGCCCATGAATCGCAACTGGTCAGCTCCCAGCCATTCTCGGCCGTATCATGTACCCTGACCAGTAGCCCACGGTTTGCCTCGATTCTCCGCAA|p.Tyr34fs|99/894|99/894|33/297||,TTGCGGAGAATCGAGGCAAACCGTGGGCTACTGGTCAGGGTACATGATACGGCCGAGAATGGCTGGGAGCTGACCAGTTGCGATTCATGGGCCTGTGTGACCCAGTCGTGTAAATGGAGAGGATCTTGATTCCTGTTGAAGCAGCGTGAGCTGGGTCCCGATGGCCGGAGATGATGAAAAAGGAATGAAGCCGATTGATCAATCACAGCAATTGAGTTGGGACCATGGCGATGCTGTTTTGATGC|upstream_gene_variant|MODIFIER|TRIREDRAFT_107974|gene-TRIREDRAFT_107974|transcript|XM_006965818.2|protein_coding||c.-4319delAinsTTGCGGAGAATCGAGGCAAACCGTGGGCTACTGGTCAGGGTACATGATACGGCCGAGAATGGCTGGGAGCTGACCAGTTGCGATTCATGGGCCTGTGTGACCCAGTCGTGTAAATGGAGAGGATCTTGATTCCTGTTGAAGCAGCGTGAGCTGGGTCCCGATGGCCGGAGATGATGAAAAAGGAATGAAGCCGATTGATCAATCACAGCAATTGAGTTGGGACCATGGCGATGCTGTTTTGATGC|||||3714|WARNING_TRANSCRIPT_NO_START_CODON,TTGCGGAGAATCGAGGCAAACCGTGGGCTACTGGTCAGGGTACATGATACGGCCGAGAATGGCTGGGAGCTGACCAGTTGCGATTCATGGGCCTGTGTGACCCAGTCGTGTAAATGGAGAGGATCTTGATTCCTGTTGAAGCAGCGTGAGCTGGGTCCCGATGGCCGGAGATGATGAAAAAGGAATGAAGCCGATTGATCAATCACAGCAATTGAGTTGGGACCATGGCGATGCTGTTTTGATGC|upstream_gene_variant|MODIFIER|TRIREDRAFT_107974|gene-TRIREDRAFT_107974|transcript|XM_006965818.2|protein_coding||c.-4319delCinsTTGCGGAGAATCGAGGCAAACCGTGGGCTACTGGTCAGGGTACATGATACGGCCGAGAATGGCTGGGAGCTGACCAGTTGCGATTCATGGGCCTGTGTGACCCAGTCGTGTAAATGGAGAGGATCTTGATTCCTGTTGAAGCAGCGTGAGCTGGGTCCCGATGGCCGGAGATGATGAAAAAGGAATGAAGCCGATTGATCAATCACAGCAATTGAGTTGGGACCATGGCGATGCTGTTTTGATGC|||||3714|WARNING_TRANSCRIPT_NO_START_CODON,TTGCGGAGAATCGAGGCAAACCGTGGGCTACTGGTCAGGGTACATGATACGGCCGAGAATGGCTGGGAGCTGACCAGTTGCGATTCATGGGCCTGTGTGACCCAGTCGTGTAAATGGAGAGGATCTTGATTCCTGTTGAAGCAGCGTGAGCTGGGTCCCGATGGCCGGAGATGATGAAAAAGGAATGAAGCCGATTGATCAATCACAGCAATTGAGTTGGGACCATGGCGATGCTGTTTTGATGC|upstream_gene_variant|MODIFIER|TRIREDRAFT_107974|gene-TRIREDRAFT_107974|transcript|XM_006965818.2|protein_coding||c.-4319delGinsTTGCGGAGAATCGAGGCAAACCGTGGGCTACTGGTCAGGGTACATGATACGGCCGAGAATGGCTGGGAGCTGACCAGTTGCGATTCATGGGCCTGTGTGACCCAGTCGTGTAAATGGAGAGGATCTTGATTCCTGTTGAAGCAGCGTGAGCTGGGTCCCGATGGCCGGAGATGATGAAAAAGGAATGAAGCCGATTGATCAATCACAGCAATTGAGTTGGGACCATGGCGATGCTGTTTTGATGC|||||3714|WARNING_TRANSCRIPT_NO_START_CODON,TTGCGGAGAATCGAGGCAAACCGTGGGCTACTGGTCAGGGTACATGATACGGCCGAGAATGGCTGGGAGCTGACCAGTTGCGATTCATGGGCCTGTGTGACCCAGTCGTGTAAATGGAGAGGATCTTGATTCCTGTTGAAGCAGCGTGAGCTGGGTCCCGATGGCCGGAGATGATGAAAAAGGAATGAAGCCGATTGATCAATCACAGCAATTGAGTTGGGACCATGGCGATGCTGTTTTGATGC|upstream_gene_variant|MODIFIER|TRIREDRAFT_107974|gene-TRIREDRAFT_107974|transcript|XM_006965818.2|protein_coding||c.-4320_-4319insTTGCGGAGAATCGAGGCAAACCGTGGGCTACTGGTCAGGGTACATGATACGGCCGAGAATGGCTGGGAGCTGACCAGTTGCGATTCATGGGCCTGTGTGACCCAGTCGTGTAAATGGAGAGGATCTTGATTCCTGTTGAAGCAGCGTGAGCTGGGTCCCGATGGCCGGAGATGATGAAAAAGGAATGAAGCCGATTGATCAATCACAGCAATTGAGTTGGGACCATGGCGATGCTGTTTTGATGC|||||3714|WARNING_TRANSCRIPT_NO_START_CODON,TTGCGGAGAATCGAGGCAAACCGTGGGCTACTGGTCAGGGTACATGATACGGCCGAGAATGGCTGGGAGCTGACCAGTTGCGATTCATGGGCCTGTGTGACCCAGTCGTGTAAATGGAGAGGATCTTGATTCCTGTTGAAGCAGCGTGAGCTGGGTCCCGATGGCCGGAGATGATGAAAAAGGAATGAAGCCGATTGATCAATCACAGCAATTGAGTTGGGACCATGGCGATGCTGTTTTGATGC|downstream_gene_variant|MODIFIER|TRIREDRAFT_107972|gene-TRIREDRAFT_107972|transcript|XM_006965664.1|protein_coding||c.*5229delAinsTTGCGGAGAATCGAGGCAAACCGTGGGCTACTGGTCAGGGTACATGATACGGCCGAGAATGGCTGGGAGCTGACCAGTTGCGATTCATGGGCCTGTGTGACCCAGTCGTGTAAATGGAGAGGATCTTGATTCCTGTTGAAGCAGCGTGAGCTGGGTCCCGATGGCCGGAGATGATGAAAAAGGAATGAAGCCGATTGATCAATCACAGCAATTGAGTTGGGACCATGGCGATGCTGTTTTGATGC|||||3499|WARNING_TRANSCRIPT_NO_START_CODON,TTGCGGAGAATCGAGGCAAACCGTGGGCTACTGGTCAGGGTACATGATACGGCCGAGAATGGCTGGGAGCTGACCAGTTGCGATTCATGGGCCTGTGTGACCCAGTCGTGTAAATGGAGAGGATCTTGATTCCTGTTGAAGCAGCGTGAGCTGGGTCCCGATGGCCGGAGATGATGAAAAAGGAATGAAGCCGATTGATCAATCACAGCAATTGAGTTGGGACCATGGCGATGCTGTTTTGATGC|downstream_gene_variant|MODIFIER|TRIREDRAFT_107972|gene-TRIREDRAFT_107972|transcript|XM_006965664.1|protein_coding||c.*5229delCinsTTGCGGAGAATCGAGGCAAACCGTGGGCTACTGGTCAGGGTACATGATACGGCCGAGAATGGCTGGGAGCTGACCAGTTGCGATTCATGGGCCTGTGTGACCCAGTCGTGTAAATGGAGAGGATCTTGATTCCTGTTGAAGCAGCGTGAGCTGGGTCCCGATGGCCGGAGATGATGAAAAAGGAATGAAGCCGATTGATCAATCACAGCAATTGAGTTGGGACCATGGCGATGCTGTTTTGATGC|||||3499|WARNING_TRANSCRIPT_NO_START_CODON,TTGCGGAGAATCGAGGCAAACCGTGGGCTACTGGTCAGGGTACATGATACGGCCGAGAATGGCTGGGAGCTGACCAGTTGCGATTCATGGGCCTGTGTGACCCAGTCGTGTAAATGGAGAGGATCTTGATTCCTGTTGAAGCAGCGTGAGCTGGGTCCCGATGGCCGGAGATGATGAAAAAGGAATGAAGCCGATTGATCAATCACAGCAATTGAGTTGGGACCATGGCGATGCTGTTTTGATGC|downstream_gene_variant|MODIFIER|TRIREDRAFT_107972|gene-TRIREDRAFT_107972|transcript|XM_006965664.1|protein_coding||c.*5229delGinsTTGCGGAGAATCGAGGCAAACCGTGGGCTACTGGTCAGGGTACATGATACGGCCGAGAATGGCTGGGAGCTGACCAGTTGCGATTCATGGGCCTGTGTGACCCAGTCGTGTAAATGGAGAGGATCTTGATTCCTGTTGAAGCAGCGTGAGCTGGGTCCCGATGGCCGGAGATGATGAAAAAGGAATGAAGCCGATTGATCAATCACAGCAATTGAGTTGGGACCATGGCGATGCTGTTTTGATGC|||||3499|WARNING_TRANSCRIPT_NO_START_CODON,TTGCGGAGAATCGAGGCAAACCGTGGGCTACTGGTCAGGGTACATGATACGGCCGAGAATGGCTGGGAGCTGACCAGTTGCGATTCATGGGCCTGTGTGACCCAGTCGTGTAAATGGAGAGGATCTTGATTCCTGTTGAAGCAGCGTGAGCTGGGTCCCGATGGCCGGAGATGATGAAAAAGGAATGAAGCCGATTGATCAATCACAGCAATTGAGTTGGGACCATGGCGATGCTGTTTTGATGC|downstream_gene_variant|MODIFIER|TRIREDRAFT_107972|gene-TRIREDRAFT_107972|transcript|XM_006965664.1|protein_coding||c.*5228_*5229insTTGCGGAGAATCGAGGCAAACCGTGGGCTACTGGTCAGGGTACATGATACGGCCGAGAATGGCTGGGAGCTGACCAGTTGCGATTCATGGGCCTGTGTGACCCAGTCGTGTAAATGGAGAGGATCTTGATTCCTGTTGAAGCAGCGTGAGCTGGGTCCCGATGGCCGGAGATGATGAAAAAGGAATGAAGCCGATTGATCAATCACAGCAATTGAGTTGGGACCATGGCGATGCTGTTTTGATGC|||||3499|WARNING_TRANSCRIPT_NO_START_CODON,TTGCGGAGAATCGAGGCAAACCGTGGGCTACTGGTCAGGGTACATGATACGGCCGAGAATGGCTGGGAGCTGACCAGTTGCGATTCATGGGCCTGTGTGACCCAGTCGTGTAAATGGAGAGGATCTTGATTCCTGTTGAAGCAGCGTGAGCTGGGTCCCGATGGCCGGAGATGATGAAAAAGGAATGAAGCCGATTGATCAATCACAGCAATTGAGTTGGGACCATGGCGATGCTGTTTTGATGC|downstream_gene_variant|MODIFIER|exon-XM_006965664.1-1|GENE_exon-XM_006965664.1-1|transcript|rna-XM_006965664.1|protein_coding||c.*3499delAinsTTGCGGAGAATCGAGGCAAACCGTGGGCTACTGGTCAGGGTACATGATACGGCCGAGAATGGCTGGGAGCTGACCAGTTGCGATTCATGGGCCTGTGTGACCCAGTCGTGTAAATGGAGAGGATCTTGATTCCTGTTGAAGCAGCGTGAGCTGGGTCCCGATGGCCGGAGATGATGAAAAAGGAATGAAGCCGATTGATCAATCACAGCAATTGAGTTGGGACCATGGCGATGCTGTTTTGATGC|||||3499|,TTGCGGAGAATCGAGGCAAACCGTGGGCTACTGGTCAGGGTACATGATACGGCCGAGAATGGCTGGGAGCTGACCAGTTGCGATTCATGGGCCTGTGTGACCCAGTCGTGTAAATGGAGAGGATCTTGATTCCTGTTGAAGCAGCGTGAGCTGGGTCCCGATGGCCGGAGATGATGAAAAAGGAATGAAGCCGATTGATCAATCACAGCAATTGAGTTGGGACCATGGCGATGCTGTTTTGATGC|downstream_gene_variant|MODIFIER|exon-XM_006965664.1-1|GENE_exon-XM_006965664.1-1|transcript|rna-XM_006965664.1|protein_coding||c.*3499delCinsTTGCGGAGAATCGAGGCAAACCGTGGGCTACTGGTCAGGGTACATGATACGGCCGAGAATGGCTGGGAGCTGACCAGTTGCGATTCATGGGCCTGTGTGACCCAGTCGTGTAAATGGAGAGGATCTTGATTCCTGTTGAAGCAGCGTGAGCTGGGTCCCGATGGCCGGAGATGATGAAAAAGGAATGAAGCCGATTGATCAATCACAGCAATTGAGTTGGGACCATGGCGATGCTGTTTTGATGC|||||3499|,TTGCGGAGAATCGAGGCAAACCGTGGGCTACTGGTCAGGGTACATGATACGGCCGAGAATGGCTGGGAGCTGACCAGTTGCGATTCATGGGCCTGTGTGACCCAGTCGTGTAAATGGAGAGGATCTTGATTCCTGTTGAAGCAGCGTGAGCTGGGTCCCGATGGCCGGAGATGATGAAAAAGGAATGAAGCCGATTGATCAATCACAGCAATTGAGTTGGGACCATGGCGATGCTGTTTTGATGC|downstream_gene_variant|MODIFIER|exon-XM_006965664.1-1|GENE_exon-XM_006965664.1-1|transcript|rna-XM_006965664.1|protein_coding||c.*3499delGinsTTGCGGAGAATCGAGGCAAACCGTGGGCTACTGGTCAGGGTACATGATACGGCCGAGAATGGCTGGGAGCTGACCAGTTGCGATTCATGGGCCTGTGTGACCCAGTCGTGTAAATGGAGAGGATCTTGATTCCTGTTGAAGCAGCGTGAGCTGGGTCCCGATGGCCGGAGATGATGAAAAAGGAATGAAGCCGATTGATCAATCACAGCAATTGAGTTGGGACCATGGCGATGCTGTTTTGATGC|||||3499|,TTGCGGAGAATCGAGGCAAACCGTGGGCTACTGGTCAGGGTACATGATACGGCCGAGAATGGCTGGGAGCTGACCAGTTGCGATTCATGGGCCTGTGTGACCCAGTCGTGTAAATGGAGAGGATCTTGATTCCTGTTGAAGCAGCGTGAGCTGGGTCCCGATGGCCGGAGATGATGAAAAAGGAATGAAGCCGATTGATCAATCACAGCAATTGAGTTGGGACCATGGCGATGCTGTTTTGATGC|downstream_gene_variant|MODIFIER|exon-XM_006965664.1-1|GENE_exon-XM_006965664.1-1|transcript|rna-XM_006965664.1|protein_coding||c.*3498_*3499insTTGCGGAGAATCGAGGCAAACCGTGGGCTACTGGTCAGGGTACATGATACGGCCGAGAATGGCTGGGAGCTGACCAGTTGCGATTCATGGGCCTGTGTGACCCAGTCGTGTAAATGGAGAGGATCTTGATTCCTGTTGAAGCAGCGTGAGCTGGGTCCCGATGGCCGGAGATGATGAAAAAGGAATGAAGCCGATTGATCAATCACAGCAATTGAGTTGGGACCATGGCGATGCTGTTTTGATGC|||||3499|,TTGCGGAGAATCGAGGCAAACCGTGGGCTACTGGTCAGGGTACATGATACGGCCGAGAATGGCTGGGAGCTGACCAGTTGCGATTCATGGGCCTGTGTGACCCAGTCGTGTAAATGGAGAGGATCTTGATTCCTGTTGAAGCAGCGTGAGCTGGGTCCCGATGGCCGGAGATGATGAAAAAGGAATGAAGCCGATTGATCAATCACAGCAATTGAGTTGGGACCATGGCGATGCTGTTTTGATGC|downstream_gene_variant|MODIFIER|exon-XM_006965818.2-1|GENE_exon-XM_006965818.2-1|transcript|rna-XM_006965818.2|protein_coding||c.*3714delTinsGCATCAAAACAGCATCGCCATGGTCCCAACTCAATTGCTGTGATTGATCAATCGGCTTCATTCCTTTTTCATCATCTCCGGCCATCGGGACCCAGCTCACGCTGCTTCAACAGGAATCAAGATCCTCTCCATTTACACGACTGGGTCACACAGGCCCATGAATCGCAACTGGTCAGCTCCCAGCCATTCTCGGCCGTATCATGTACCCTGACCAGTAGCCCACGGTTTGCCTCGATTCTCCGCAA|||||3714|,TTGCGGAGAATCGAGGCAAACCGTGGGCTACTGGTCAGGGTACATGATACGGCCGAGAATGGCTGGGAGCTGACCAGTTGCGATTCATGGGCCTGTGTGACCCAGTCGTGTAAATGGAGAGGATCTTGATTCCTGTTGAAGCAGCGTGAGCTGGGTCCCGATGGCCGGAGATGATGAAAAAGGAATGAAGCCGATTGATCAATCACAGCAATTGAGTTGGGACCATGGCGATGCTGTTTTGATGC|downstream_gene_variant|MODIFIER|exon-XM_006965818.2-1|GENE_exon-XM_006965818.2-1|transcript|rna-XM_006965818.2|protein_coding||c.*3714delGinsGCATCAAAACAGCATCGCCATGGTCCCAACTCAATTGCTGTGATTGATCAATCGGCTTCATTCCTTTTTCATCATCTCCGGCCATCGGGACCCAGCTCACGCTGCTTCAACAGGAATCAAGATCCTCTCCATTTACACGACTGGGTCACACAGGCCCATGAATCGCAACTGGTCAGCTCCCAGCCATTCTCGGCCGTATCATGTACCCTGACCAGTAGCCCACGGTTTGCCTCGATTCTCCGCAA|||||3714|,TTGCGGAGAATCGAGGCAAACCGTGGGCTACTGGTCAGGGTACATGATACGGCCGAGAATGGCTGGGAGCTGACCAGTTGCGATTCATGGGCCTGTGTGACCCAGTCGTGTAAATGGAGAGGATCTTGATTCCTGTTGAAGCAGCGTGAGCTGGGTCCCGATGGCCGGAGATGATGAAAAAGGAATGAAGCCGATTGATCAATCACAGCAATTGAGTTGGGACCATGGCGATGCTGTTTTGATGC|downstream_gene_variant|MODIFIER|exon-XM_006965818.2-1|GENE_exon-XM_006965818.2-1|transcript|rna-XM_006965818.2|protein_coding||c.*3714delCinsGCATCAAAACAGCATCGCCATGGTCCCAACTCAATTGCTGTGATTGATCAATCGGCTTCATTCCTTTTTCATCATCTCCGGCCATCGGGACCCAGCTCACGCTGCTTCAACAGGAATCAAGATCCTCTCCATTTACACGACTGGGTCACACAGGCCCATGAATCGCAACTGGTCAGCTCCCAGCCATTCTCGGCCGTATCATGTACCCTGACCAGTAGCCCACGGTTTGCCTCGATTCTCCGCAA|||||3714|,TTGCGGAGAATCGAGGCAAACCGTGGGCTACTGGTCAGGGTACATGATACGGCCGAGAATGGCTGGGAGCTGACCAGTTGCGATTCATGGGCCTGTGTGACCCAGTCGTGTAAATGGAGAGGATCTTGATTCCTGTTGAAGCAGCGTGAGCTGGGTCCCGATGGCCGGAGATGATGAAAAAGGAATGAAGCCGATTGATCAATCACAGCAATTGAGTTGGGACCATGGCGATGCTGTTTTGATGC|downstream_gene_variant|MODIFIER|exon-XM_006965818.2-1|GENE_exon-XM_006965818.2-1|transcript|rna-XM_006965818.2|protein_coding||c.*3714_*3715insGCATCAAAACAGCATCGCCATGGTCCCAACTCAATTGCTGTGATTGATCAATCGGCTTCATTCCTTTTTCATCATCTCCGGCCATCGGGACCCAGCTCACGCTGCTTCAACAGGAATCAAGATCCTCTCCATTTACACGACTGGGTCACACAGGCCCATGAATCGCAACTGGTCAGCTCCCAGCCATTCTCGGCCGTATCATGTACCCTGACCAGTAGCCCACGGTTTGCCTCGATTCTCCGCAA|||||3714|,TTGCGGAGAATCGAGGCAAACCGTGGGCTACTGGTCAGGGTACATGATACGGCCGAGAATGGCTGGGAGCTGACCAGTTGCGATTCATGGGCCTGTGTGACCCAGTCGTGTAAATGGAGAGGATCTTGATTCCTGTTGAAGCAGCGTGAGCTGGGTCCCGATGGCCGGAGATGATGAAAAAGGAATGAAGCCGATTGATCAATCACAGCAATTGAGTTGGGACCATGGCGATGCTGTTTTGATGC|non_coding_transcript_variant|MODIFIER|TRIREDRAFT_107973|gene-TRIREDRAFT_107973|transcript|XM_006965817.1|protein_coding||||||||WARNING_TRANSCRIPT_NO_START_CODON;LOF=(exon-XM_006965817.1-1|GENE_exon-XM_006965817.1-1|1|1.00);NMD=(exon-XM_006965817.1-1|GENE_exon-XM_006965817.1-1|1|1.00)	GT:DR:DV	0/1:138:123
NW_006711157.1	1010041	1189	GGGACTCTCGCGAGAGACCCATCGATCTCGGATGAGCTGTC	N	.	PASS	PRECISE;SVMETHOD=Snifflesv1.0.12;CHR2=NW_006711157.1;END=1010082;ZMW=131;STD_quant_start=0.000000;STD_quant_stop=0.000000;Kurtosis_quant_start=62.000000;Kurtosis_quant_stop=-nan;SVTYPE=DEL;SUPTYPE=AL;SVLEN=-41;STRANDS=+-;STRANDS2=68,63,68,63;RE=131;REF_strand=75,68;Strandbias_pval=1;AF=0.478102;ANN=C|upstream_gene_variant|MODIFIER|exon-XM_006965817.1-1|GENE_exon-XM_006965817.1-1|transcript|rna-XM_006965817.1|protein_coding||c.-1371_-1332delACAGCTCATCCGAGATCGATGGGTCTCTCGCGAGAGTCCC|||||1332|,A|upstream_gene_variant|MODIFIER|exon-XM_006965817.1-1|GENE_exon-XM_006965817.1-1|transcript|rna-XM_006965817.1|protein_coding||c.-1372_-1332delGACAGCTCATCCGAGATCGATGGGTCTCTCGCGAGAGTCCCinsT|||||1332|,T|upstream_gene_variant|MODIFIER|exon-XM_006965817.1-1|GENE_exon-XM_006965817.1-1|transcript|rna-XM_006965817.1|protein_coding||c.-1372_-1332delGACAGCTCATCCGAGATCGATGGGTCTCTCGCGAGAGTCCCinsA|||||1332|,G|upstream_gene_variant|MODIFIER|exon-XM_006965817.1-1|GENE_exon-XM_006965817.1-1|transcript|rna-XM_006965817.1|protein_coding||c.-1372_-1333delGACAGCTCATCCGAGATCGATGGGTCTCTCGCGAGAGTCC|||||1333|,C|upstream_gene_variant|MODIFIER|TRIREDRAFT_107974|gene-TRIREDRAFT_107974|transcript|XM_006965818.2|protein_coding||c.-2408_-2369delGGGACTCTCGCGAGAGACCCATCGATCTCGGATGAGCTGT|||||1803|WARNING_TRANSCRIPT_NO_START_CODON,A|upstream_gene_variant|MODIFIER|TRIREDRAFT_107974|gene-TRIREDRAFT_107974|transcript|XM_006965818.2|protein_coding||c.-2408_-2368delGGGACTCTCGCGAGAGACCCATCGATCTCGGATGAGCTGTCinsA|||||1803|WARNING_TRANSCRIPT_NO_START_CODON,T|upstream_gene_variant|MODIFIER|TRIREDRAFT_107974|gene-TRIREDRAFT_107974|transcript|XM_006965818.2|protein_coding||c.-2408_-2368delGGGACTCTCGCGAGAGACCCATCGATCTCGGATGAGCTGTCinsT|||||1803|WARNING_TRANSCRIPT_NO_START_CODON,G|upstream_gene_variant|MODIFIER|TRIREDRAFT_107974|gene-TRIREDRAFT_107974|transcript|XM_006965818.2|protein_coding||c.-2407_-2368delGGACTCTCGCGAGAGACCCATCGATCTCGGATGAGCTGTC|||||1802|WARNING_TRANSCRIPT_NO_START_CODON,C|downstream_gene_variant|MODIFIER|TRIREDRAFT_107973|gene-TRIREDRAFT_107973|transcript|XM_006965817.1|protein_coding||c.*3816_*3855delGGGACTCTCGCGAGAGACCCATCGATCTCGGATGAGCTGT|||||1332|WARNING_TRANSCRIPT_NO_START_CODON,A|downstream_gene_variant|MODIFIER|TRIREDRAFT_107973|gene-TRIREDRAFT_107973|transcript|XM_006965817.1|protein_coding||c.*3816_*3856delGGGACTCTCGCGAGAGACCCATCGATCTCGGATGAGCTGTCinsA|||||1332|WARNING_TRANSCRIPT_NO_START_CODON,T|downstream_gene_variant|MODIFIER|TRIREDRAFT_107973|gene-TRIREDRAFT_107973|transcript|XM_006965817.1|protein_coding||c.*3816_*3856delGGGACTCTCGCGAGAGACCCATCGATCTCGGATGAGCTGTCinsT|||||1332|WARNING_TRANSCRIPT_NO_START_CODON,G|downstream_gene_variant|MODIFIER|TRIREDRAFT_107973|gene-TRIREDRAFT_107973|transcript|XM_006965817.1|protein_coding||c.*3817_*3856delGGACTCTCGCGAGAGACCCATCGATCTCGGATGAGCTGTC|||||1333|WARNING_TRANSCRIPT_NO_START_CODON,C|downstream_gene_variant|MODIFIER|exon-XM_006965818.2-1|GENE_exon-XM_006965818.2-1|transcript|rna-XM_006965818.2|protein_coding||c.*1764_*1803delACAGCTCATCCGAGATCGATGGGTCTCTCGCGAGAGTCCC|||||1803|,A|downstream_gene_variant|MODIFIER|exon-XM_006965818.2-1|GENE_exon-XM_006965818.2-1|transcript|rna-XM_006965818.2|protein_coding||c.*1763_*1803delGACAGCTCATCCGAGATCGATGGGTCTCTCGCGAGAGTCCCinsT|||||1803|,T|downstream_gene_variant|MODIFIER|exon-XM_006965818.2-1|GENE_exon-XM_006965818.2-1|transcript|rna-XM_006965818.2|protein_coding||c.*1763_*1803delGACAGCTCATCCGAGATCGATGGGTCTCTCGCGAGAGTCCCinsA|||||1803|,G|downstream_gene_variant|MODIFIER|exon-XM_006965818.2-1|GENE_exon-XM_006965818.2-1|transcript|rna-XM_006965818.2|protein_coding||c.*1763_*1802delGACAGCTCATCCGAGATCGATGGGTCTCTCGCGAGAGTCC|||||1802|,C|intergenic_region|MODIFIER|exon-XM_006965817.1-1-exon-XM_006965818.2-1|GENE_exon-XM_006965817.1-1-GENE_exon-XM_006965818.2-1|intergenic_region|GENE_exon-XM_006965817.1-1-GENE_exon-XM_006965818.2-1|||n.1010041_1010080delGGGACTCTCGCGAGAGACCCATCGATCTCGGATGAGCTGT||||||,A|intergenic_region|MODIFIER|exon-XM_006965817.1-1-exon-XM_006965818.2-1|GENE_exon-XM_006965817.1-1-GENE_exon-XM_006965818.2-1|intergenic_region|GENE_exon-XM_006965817.1-1-GENE_exon-XM_006965818.2-1|||n.1010041_1010081delGGGACTCTCGCGAGAGACCCATCGATCTCGGATGAGCTGTCinsA||||||,T|intergenic_region|MODIFIER|exon-XM_006965817.1-1-exon-XM_006965818.2-1|GENE_exon-XM_006965817.1-1-GENE_exon-XM_006965818.2-1|intergenic_region|GENE_exon-XM_006965817.1-1-GENE_exon-XM_006965818.2-1|||n.1010041_1010081delGGGACTCTCGCGAGAGACCCATCGATCTCGGATGAGCTGTCinsT||||||,G|intergenic_region|MODIFIER|exon-XM_006965817.1-1-exon-XM_006965818.2-1|GENE_exon-XM_006965817.1-1-GENE_exon-XM_006965818.2-1|intergenic_region|GENE_exon-XM_006965817.1-1-GENE_exon-XM_006965818.2-1|||n.1010042_1010081delGGACTCTCGCGAGAGACCCATCGATCTCGGATGAGCTGTC||||||	GT:DR:DV	0/1:143:131
NW_006711157.1	1029794	1190	GCAGATCAATGAGCTCTCGGAGAGAGAGAACTCCT	N	.	PASS	PRECISE;SVMETHOD=Snifflesv1.0.12;CHR2=NW_006711157.1;END=1029829;ZMW=168;STD_quant_start=0.000000;STD_quant_stop=0.000000;Kurtosis_quant_start=81.000000;Kurtosis_quant_stop=-nan;SVTYPE=DEL;SUPTYPE=AL;SVLEN=-35;STRANDS=+-;STRANDS2=84,84,84,84;RE=168;REF_strand=86,87;Strandbias_pval=1;AF=0.492669;ANN=T|upstream_gene_variant|MODIFIER|exon-XM_006965821.1-1|GENE_exon-XM_006965821.1-1|transcript|rna-XM_006965821.1|protein_coding||c.-4798_-4765delGGAGTTCTCTCTCTCCGAGAGCTCATTGATCTGC|||||4765|,A|upstream_gene_variant|MODIFIER|exon-XM_006965821.1-1|GENE_exon-XM_006965821.1-1|transcript|rna-XM_006965821.1|protein_coding||c.-4799_-4765delAGGAGTTCTCTCTCTCCGAGAGCTCATTGATCTGCinsT|||||4765|,C|upstream_gene_variant|MODIFIER|exon-XM_006965821.1-1|GENE_exon-XM_006965821.1-1|transcript|rna-XM_006965821.1|protein_coding||c.-4799_-4765delAGGAGTTCTCTCTCTCCGAGAGCTCATTGATCTGCinsG|||||4765|,G|upstream_gene_variant|MODIFIER|exon-XM_006965821.1-1|GENE_exon-XM_006965821.1-1|transcript|rna-XM_006965821.1|protein_coding||c.-4799_-4766delAGGAGTTCTCTCTCTCCGAGAGCTCATTGATCTG|||||4766|,T|upstream_gene_variant|MODIFIER|TRIREDRAFT_48686|gene-TRIREDRAFT_48686|transcript|XM_006965667.1|protein_coding||c.-2863_-2830delGCAGATCAATGAGCTCTCGGAGAGAGAGAACTCC|||||667|WARNING_TRANSCRIPT_NO_START_CODON,A|upstream_gene_variant|MODIFIER|TRIREDRAFT_48686|gene-TRIREDRAFT_48686|transcript|XM_006965667.1|protein_coding||c.-2863_-2829delGCAGATCAATGAGCTCTCGGAGAGAGAGAACTCCTinsA|||||667|WARNING_TRANSCRIPT_NO_START_CODON,C|upstream_gene_variant|MODIFIER|TRIREDRAFT_48686|gene-TRIREDRAFT_48686|transcript|XM_006965667.1|protein_coding||c.-2863_-2829delGCAGATCAATGAGCTCTCGGAGAGAGAGAACTCCTinsC|||||667|WARNING_TRANSCRIPT_NO_START_CODON,G|upstream_gene_variant|MODIFIER|TRIREDRAFT_48686|gene-TRIREDRAFT_48686|transcript|XM_006965667.1|protein_coding||c.-2862_-2829delCAGATCAATGAGCTCTCGGAGAGAGAGAACTCCT|||||666|WARNING_TRANSCRIPT_NO_START_CODON,T|upstream_gene_variant|MODIFIER|exon-XM_006965667.1-1|GENE_exon-XM_006965667.1-1|transcript|rna-XM_006965667.1|protein_coding||c.-1082_-1049delGCAGATCAATGAGCTCTCGGAGAGAGAGAACTCC|||||667|WARNING_TRANSCRIPT_NO_STOP_CODON,A|upstream_gene_variant|MODIFIER|exon-XM_006965667.1-1|GENE_exon-XM_006965667.1-1|transcript|rna-XM_006965667.1|protein_coding||c.-1082_-1048delGCAGATCAATGAGCTCTCGGAGAGAGAGAACTCCTinsA|||||667|WARNING_TRANSCRIPT_NO_STOP_CODON,C|upstream_gene_variant|MODIFIER|exon-XM_006965667.1-1|GENE_exon-XM_006965667.1-1|transcript|rna-XM_006965667.1|protein_coding||c.-1082_-1048delGCAGATCAATGAGCTCTCGGAGAGAGAGAACTCCTinsC|||||667|WARNING_TRANSCRIPT_NO_STOP_CODON,G|upstream_gene_variant|MODIFIER|exon-XM_006965667.1-1|GENE_exon-XM_006965667.1-1|transcript|rna-XM_006965667.1|protein_coding||c.-1081_-1048delCAGATCAATGAGCTCTCGGAGAGAGAGAACTCCT|||||666|WARNING_TRANSCRIPT_NO_STOP_CODON,T|upstream_gene_variant|MODIFIER|TRIREDRAFT_41312|gene-TRIREDRAFT_41312|transcript|XM_006965528.1|protein_coding||c.-5307_-5274delGCAGATCAATGAGCTCTCGGAGAGAGAGAACTCC|||||4313|WARNING_TRANSCRIPT_NO_START_CODON,A|upstream_gene_variant|MODIFIER|TRIREDRAFT_41312|gene-TRIREDRAFT_41312|transcript|XM_006965528.1|protein_coding||c.-5307_-5273delGCAGATCAATGAGCTCTCGGAGAGAGAGAACTCCTinsA|||||4313|WARNING_TRANSCRIPT_NO_START_CODON,C|upstream_gene_variant|MODIFIER|TRIREDRAFT_41312|gene-TRIREDRAFT_41312|transcript|XM_006965528.1|protein_coding||c.-5307_-5273delGCAGATCAATGAGCTCTCGGAGAGAGAGAACTCCTinsC|||||4313|WARNING_TRANSCRIPT_NO_START_CODON,G|upstream_gene_variant|MODIFIER|TRIREDRAFT_41312|gene-TRIREDRAFT_41312|transcript|XM_006965528.1|protein_coding||c.-5306_-5273delCAGATCAATGAGCTCTCGGAGAGAGAGAACTCCT|||||4312|WARNING_TRANSCRIPT_NO_START_CODON,T|upstream_gene_variant|MODIFIER|exon-XM_006965528.1-1|GENE_exon-XM_006965528.1-1|transcript|rna-XM_006965528.1|protein_coding||c.-4313_-4280delGCAGATCAATGAGCTCTCGGAGAGAGAGAACTCC|||||4313|WARNING_TRANSCRIPT_NO_START_CODON,A|upstream_gene_variant|MODIFIER|exon-XM_006965528.1-1|GENE_exon-XM_006965528.1-1|transcript|rna-XM_006965528.1|protein_coding||c.-4313_-4279delGCAGATCAATGAGCTCTCGGAGAGAGAGAACTCCTinsA|||||4313|WARNING_TRANSCRIPT_NO_START_CODON,C|upstream_gene_variant|MODIFIER|exon-XM_006965528.1-1|GENE_exon-XM_006965528.1-1|transcript|rna-XM_006965528.1|protein_coding||c.-4313_-4279delGCAGATCAATGAGCTCTCGGAGAGAGAGAACTCCTinsC|||||4313|WARNING_TRANSCRIPT_NO_START_CODON,G|upstream_gene_variant|MODIFIER|exon-XM_006965528.1-1|GENE_exon-XM_006965528.1-1|transcript|rna-XM_006965528.1|protein_coding||c.-4312_-4279delCAGATCAATGAGCTCTCGGAGAGAGAGAACTCCT|||||4312|WARNING_TRANSCRIPT_NO_START_CODON,T|downstream_gene_variant|MODIFIER|TRIREDRAFT_62169|gene-TRIREDRAFT_62169|transcript|XM_006965821.1|protein_coding||c.*6210_*6243delGCAGATCAATGAGCTCTCGGAGAGAGAGAACTCC|||||4765|WARNING_TRANSCRIPT_NO_START_CODON,A|downstream_gene_variant|MODIFIER|TRIREDRAFT_62169|gene-TRIREDRAFT_62169|transcript|XM_006965821.1|protein_coding||c.*6210_*6244delGCAGATCAATGAGCTCTCGGAGAGAGAGAACTCCTinsA|||||4765|WARNING_TRANSCRIPT_NO_START_CODON,C|downstream_gene_variant|MODIFIER|TRIREDRAFT_62169|gene-TRIREDRAFT_62169|transcript|XM_006965821.1|protein_coding||c.*6210_*6244delGCAGATCAATGAGCTCTCGGAGAGAGAGAACTCCTinsC|||||4765|WARNING_TRANSCRIPT_NO_START_CODON,G|downstream_gene_variant|MODIFIER|TRIREDRAFT_62169|gene-TRIREDRAFT_62169|transcript|XM_006965821.1|protein_coding||c.*6211_*6244delCAGATCAATGAGCTCTCGGAGAGAGAGAACTCCT|||||4766|WARNING_TRANSCRIPT_NO_START_CODON,T|downstream_gene_variant|MODIFIER|TRIREDRAFT_122144|gene-TRIREDRAFT_122144|transcript|XM_006965666.1|protein_coding||c.*4035_*4068delGCAGATCAATGAGCTCTCGGAGAGAGAGAACTCC|||||161|WARNING_TRANSCRIPT_NO_START_CODON,A|downstream_gene_variant|MODIFIER|TRIREDRAFT_122144|gene-TRIREDRAFT_122144|transcript|XM_006965666.1|protein_coding||c.*4035_*4069delGCAGATCAATGAGCTCTCGGAGAGAGAGAACTCCTinsA|||||161|WARNING_TRANSCRIPT_NO_START_CODON,C|downstream_gene_variant|MODIFIER|TRIREDRAFT_122144|gene-TRIREDRAFT_122144|transcript|XM_006965666.1|protein_coding||c.*4035_*4069delGCAGATCAATGAGCTCTCGGAGAGAGAGAACTCCTinsC|||||161|WARNING_TRANSCRIPT_NO_START_CODON,G|downstream_gene_variant|MODIFIER|TRIREDRAFT_122144|gene-TRIREDRAFT_122144|transcript|XM_006965666.1|protein_coding||c.*4036_*4069delCAGATCAATGAGCTCTCGGAGAGAGAGAACTCCT|||||162|WARNING_TRANSCRIPT_NO_START_CODON,T|downstream_gene_variant|MODIFIER|exon-XM_006965666.1-1|GENE_exon-XM_006965666.1-1|transcript|rna-XM_006965666.1|protein_coding||c.*201_*234delGCAGATCAATGAGCTCTCGGAGAGAGAGAACTCC|||||161|,A|downstream_gene_variant|MODIFIER|exon-XM_006965666.1-1|GENE_exon-XM_006965666.1-1|transcript|rna-XM_006965666.1|protein_coding||c.*201_*235delGCAGATCAATGAGCTCTCGGAGAGAGAGAACTCCTinsA|||||161|,C|downstream_gene_variant|MODIFIER|exon-XM_006965666.1-1|GENE_exon-XM_006965666.1-1|transcript|rna-XM_006965666.1|protein_coding||c.*201_*235delGCAGATCAATGAGCTCTCGGAGAGAGAGAACTCCTinsC|||||161|,G|downstream_gene_variant|MODIFIER|exon-XM_006965666.1-1|GENE_exon-XM_006965666.1-1|transcript|rna-XM_006965666.1|protein_coding||c.*202_*235delCAGATCAATGAGCTCTCGGAGAGAGAGAACTCCT|||||162|,T|intergenic_region|MODIFIER|exon-XM_006965666.1-1-exon-XM_006965667.1-1|GENE_exon-XM_006965666.1-1-GENE_exon-XM_006965667.1-1|intergenic_region|GENE_exon-XM_006965666.1-1-GENE_exon-XM_006965667.1-1|||n.1029794_1029827delGCAGATCAATGAGCTCTCGGAGAGAGAGAACTCC||||||,A|intergenic_region|MODIFIER|exon-XM_006965666.1-1-exon-XM_006965667.1-1|GENE_exon-XM_006965666.1-1-GENE_exon-XM_006965667.1-1|intergenic_region|GENE_exon-XM_006965666.1-1-GENE_exon-XM_006965667.1-1|||n.1029794_1029828delGCAGATCAATGAGCTCTCGGAGAGAGAGAACTCCTinsA||||||,C|intergenic_region|MODIFIER|exon-XM_006965666.1-1-exon-XM_006965667.1-1|GENE_exon-XM_006965666.1-1-GENE_exon-XM_006965667.1-1|intergenic_region|GENE_exon-XM_006965666.1-1-GENE_exon-XM_006965667.1-1|||n.1029794_1029828delGCAGATCAATGAGCTCTCGGAGAGAGAGAACTCCTinsC||||||,G|intergenic_region|MODIFIER|exon-XM_006965666.1-1-exon-XM_006965667.1-1|GENE_exon-XM_006965666.1-1-GENE_exon-XM_006965667.1-1|intergenic_region|GENE_exon-XM_006965666.1-1-GENE_exon-XM_006965667.1-1|||n.1029795_1029828delCAGATCAATGAGCTCTCGGAGAGAGAGAACTCCT||||||	GT:DR:DV	0/1:173:168
NW_006711157.1	1055251	1191	CATCGCCCTCTTCGTCATCTCCTCGTCTACAACT	N	.	PASS	PRECISE;SVMETHOD=Snifflesv1.0.12;CHR2=NW_006711157.1;END=1055285;ZMW=211;STD_quant_start=0.000000;STD_quant_stop=0.000000;Kurtosis_quant_start=12.179972;Kurtosis_quant_stop=12.278320;SVTYPE=DEL;SUPTYPE=AL;SVLEN=-34;STRANDS=+-;STRANDS2=110,101,110,101;RE=211;REF_strand=112,102;Strandbias_pval=1;AF=0.496471;ANN=T|upstream_gene_variant|MODIFIER|TRIREDRAFT_62522|gene-TRIREDRAFT_62522|transcript|XM_006965671.1|protein_coding||c.-1341_-1309delCATCGCCCTCTTCGTCATCTCCTCGTCTACAAC|||||656|WARNING_TRANSCRIPT_NO_START_CODON,A|upstream_gene_variant|MODIFIER|TRIREDRAFT_62522|gene-TRIREDRAFT_62522|transcript|XM_006965671.1|protein_coding||c.-1341_-1308delCATCGCCCTCTTCGTCATCTCCTCGTCTACAACTinsA|||||656|WARNING_TRANSCRIPT_NO_START_CODON,G|upstream_gene_variant|MODIFIER|TRIREDRAFT_62522|gene-TRIREDRAFT_62522|transcript|XM_006965671.1|protein_coding||c.-1341_-1308delCATCGCCCTCTTCGTCATCTCCTCGTCTACAACTinsG|||||656|WARNING_TRANSCRIPT_NO_START_CODON,C|upstream_gene_variant|MODIFIER|TRIREDRAFT_62522|gene-TRIREDRAFT_62522|transcript|XM_006965671.1|protein_coding||c.-1340_-1308delATCGCCCTCTTCGTCATCTCCTCGTCTACAACT|||||655|WARNING_TRANSCRIPT_NO_START_CODON,T|upstream_gene_variant|MODIFIER|exon-XM_006965671.1-1|GENE_exon-XM_006965671.1-1|transcript|rna-XM_006965671.1|protein_coding||c.-656_-624delCATCGCCCTCTTCGTCATCTCCTCGTCTACAAC|||||656|,A|upstream_gene_variant|MODIFIER|exon-XM_006965671.1-1|GENE_exon-XM_006965671.1-1|transcript|rna-XM_006965671.1|protein_coding||c.-656_-623delCATCGCCCTCTTCGTCATCTCCTCGTCTACAACTinsA|||||656|,G|upstream_gene_variant|MODIFIER|exon-XM_006965671.1-1|GENE_exon-XM_006965671.1-1|transcript|rna-XM_006965671.1|protein_coding||c.-656_-623delCATCGCCCTCTTCGTCATCTCCTCGTCTACAACTinsG|||||656|,C|upstream_gene_variant|MODIFIER|exon-XM_006965671.1-1|GENE_exon-XM_006965671.1-1|transcript|rna-XM_006965671.1|protein_coding||c.-655_-623delATCGCCCTCTTCGTCATCTCCTCGTCTACAACT|||||655|,T|upstream_gene_variant|MODIFIER|TRIREDRAFT_4171|gene-TRIREDRAFT_4171|transcript|XM_006965503.1|protein_coding||c.-2935_-2903delCATCGCCCTCTTCGTCATCTCCTCGTCTACAAC|||||1785|WARNING_TRANSCRIPT_NO_START_CODON,A|upstream_gene_variant|MODIFIER|TRIREDRAFT_4171|gene-TRIREDRAFT_4171|transcript|XM_006965503.1|protein_coding||c.-2935_-2902delCATCGCCCTCTTCGTCATCTCCTCGTCTACAACTinsA|||||1785|WARNING_TRANSCRIPT_NO_START_CODON,G|upstream_gene_variant|MODIFIER|TRIREDRAFT_4171|gene-TRIREDRAFT_4171|transcript|XM_006965503.1|protein_coding||c.-2935_-2902delCATCGCCCTCTTCGTCATCTCCTCGTCTACAACTinsG|||||1785|WARNING_TRANSCRIPT_NO_START_CODON,C|upstream_gene_variant|MODIFIER|TRIREDRAFT_4171|gene-TRIREDRAFT_4171|transcript|XM_006965503.1|protein_coding||c.-2934_-2902delATCGCCCTCTTCGTCATCTCCTCGTCTACAACT|||||1784|WARNING_TRANSCRIPT_NO_START_CODON,T|upstream_gene_variant|MODIFIER|exon-XM_006965503.1-1|GENE_exon-XM_006965503.1-1|transcript|rna-XM_006965503.1|protein_coding||c.-1785_-1753delCATCGCCCTCTTCGTCATCTCCTCGTCTACAAC|||||1785|,A|upstream_gene_variant|MODIFIER|exon-XM_006965503.1-1|GENE_exon-XM_006965503.1-1|transcript|rna-XM_006965503.1|protein_coding||c.-1785_-1752delCATCGCCCTCTTCGTCATCTCCTCGTCTACAACTinsA|||||1785|,G|upstream_gene_variant|MODIFIER|exon-XM_006965503.1-1|GENE_exon-XM_006965503.1-1|transcript|rna-XM_006965503.1|protein_coding||c.-1785_-1752delCATCGCCCTCTTCGTCATCTCCTCGTCTACAACTinsG|||||1785|,C|upstream_gene_variant|MODIFIER|exon-XM_006965503.1-1|GENE_exon-XM_006965503.1-1|transcript|rna-XM_006965503.1|protein_coding||c.-1784_-1752delATCGCCCTCTTCGTCATCTCCTCGTCTACAACT|||||1784|,T|upstream_gene_variant|MODIFIER|TRIREDRAFT_71554|gene-TRIREDRAFT_71554|transcript|XM_006965672.2|protein_coding||c.-6195_-6163delCATCGCCCTCTTCGTCATCTCCTCGTCTACAAC|||||4619|WARNING_TRANSCRIPT_NO_START_CODON,A|upstream_gene_variant|MODIFIER|TRIREDRAFT_71554|gene-TRIREDRAFT_71554|transcript|XM_006965672.2|protein_coding||c.-6195_-6162delCATCGCCCTCTTCGTCATCTCCTCGTCTACAACTinsA|||||4619|WARNING_TRANSCRIPT_NO_START_CODON,G|upstream_gene_variant|MODIFIER|TRIREDRAFT_71554|gene-TRIREDRAFT_71554|transcript|XM_006965672.2|protein_coding||c.-6195_-6162delCATCGCCCTCTTCGTCATCTCCTCGTCTACAACTinsG|||||4619|WARNING_TRANSCRIPT_NO_START_CODON,C|upstream_gene_variant|MODIFIER|TRIREDRAFT_71554|gene-TRIREDRAFT_71554|transcript|XM_006965672.2|protein_coding||c.-6194_-6162delATCGCCCTCTTCGTCATCTCCTCGTCTACAACT|||||4618|WARNING_TRANSCRIPT_NO_START_CODON,T|upstream_gene_variant|MODIFIER|exon-XM_006965672.2-1|GENE_exon-XM_006965672.2-1|transcript|rna-XM_006965672.2|protein_coding||c.-4619_-4587delCATCGCCCTCTTCGTCATCTCCTCGTCTACAAC|||||4619|,A|upstream_gene_variant|MODIFIER|exon-XM_006965672.2-1|GENE_exon-XM_006965672.2-1|transcript|rna-XM_006965672.2|protein_coding||c.-4619_-4586delCATCGCCCTCTTCGTCATCTCCTCGTCTACAACTinsA|||||4619|,G|upstream_gene_variant|MODIFIER|exon-XM_006965672.2-1|GENE_exon-XM_006965672.2-1|transcript|rna-XM_006965672.2|protein_coding||c.-4619_-4586delCATCGCCCTCTTCGTCATCTCCTCGTCTACAACTinsG|||||4619|,C|upstream_gene_variant|MODIFIER|exon-XM_006965672.2-1|GENE_exon-XM_006965672.2-1|transcript|rna-XM_006965672.2|protein_coding||c.-4618_-4586delATCGCCCTCTTCGTCATCTCCTCGTCTACAACT|||||4618|,T|downstream_gene_variant|MODIFIER|TRIREDRAFT_39883|gene-TRIREDRAFT_39883|transcript|XM_006965526.1|protein_coding||c.*5647_*5679delCATCGCCCTCTTCGTCATCTCCTCGTCTACAAC|||||4493|WARNING_TRANSCRIPT_NO_START_CODON,A|downstream_gene_variant|MODIFIER|TRIREDRAFT_39883|gene-TRIREDRAFT_39883|transcript|XM_006965526.1|protein_coding||c.*5647_*5680delCATCGCCCTCTTCGTCATCTCCTCGTCTACAACTinsA|||||4493|WARNING_TRANSCRIPT_NO_START_CODON,G|downstream_gene_variant|MODIFIER|TRIREDRAFT_39883|gene-TRIREDRAFT_39883|transcript|XM_006965526.1|protein_coding||c.*5647_*5680delCATCGCCCTCTTCGTCATCTCCTCGTCTACAACTinsG|||||4493|WARNING_TRANSCRIPT_NO_START_CODON,C|downstream_gene_variant|MODIFIER|TRIREDRAFT_39883|gene-TRIREDRAFT_39883|transcript|XM_006965526.1|protein_coding||c.*5648_*5680delATCGCCCTCTTCGTCATCTCCTCGTCTACAACT|||||4494|WARNING_TRANSCRIPT_NO_START_CODON,T|downstream_gene_variant|MODIFIER|exon-XM_006965526.1-1|GENE_exon-XM_006965526.1-1|transcript|rna-XM_006965526.1|protein_coding||c.*4493_*4525delCATCGCCCTCTTCGTCATCTCCTCGTCTACAAC|||||4493|WARNING_TRANSCRIPT_NO_START_CODON,A|downstream_gene_variant|MODIFIER|exon-XM_006965526.1-1|GENE_exon-XM_006965526.1-1|transcript|rna-XM_006965526.1|protein_coding||c.*4493_*4526delCATCGCCCTCTTCGTCATCTCCTCGTCTACAACTinsA|||||4493|WARNING_TRANSCRIPT_NO_START_CODON,G|downstream_gene_variant|MODIFIER|exon-XM_006965526.1-1|GENE_exon-XM_006965526.1-1|transcript|rna-XM_006965526.1|protein_coding||c.*4493_*4526delCATCGCCCTCTTCGTCATCTCCTCGTCTACAACTinsG|||||4493|WARNING_TRANSCRIPT_NO_START_CODON,C|downstream_gene_variant|MODIFIER|exon-XM_006965526.1-1|GENE_exon-XM_006965526.1-1|transcript|rna-XM_006965526.1|protein_coding||c.*4494_*4526delATCGCCCTCTTCGTCATCTCCTCGTCTACAACT|||||4494|WARNING_TRANSCRIPT_NO_START_CODON,T|downstream_gene_variant|MODIFIER|TRIREDRAFT_122147|gene-TRIREDRAFT_122147|transcript|XM_006965670.1|protein_coding||c.*3820_*3852delCATCGCCCTCTTCGTCATCTCCTCGTCTACAAC|||||2549|WARNING_TRANSCRIPT_NO_START_CODON,A|downstream_gene_variant|MODIFIER|TRIREDRAFT_122147|gene-TRIREDRAFT_122147|transcript|XM_006965670.1|protein_coding||c.*3820_*3853delCATCGCCCTCTTCGTCATCTCCTCGTCTACAACTinsA|||||2549|WARNING_TRANSCRIPT_NO_START_CODON,G|downstream_gene_variant|MODIFIER|TRIREDRAFT_122147|gene-TRIREDRAFT_122147|transcript|XM_006965670.1|protein_coding||c.*3820_*3853delCATCGCCCTCTTCGTCATCTCCTCGTCTACAACTinsG|||||2549|WARNING_TRANSCRIPT_NO_START_CODON,C|downstream_gene_variant|MODIFIER|TRIREDRAFT_122147|gene-TRIREDRAFT_122147|transcript|XM_006965670.1|protein_coding||c.*3821_*3853delATCGCCCTCTTCGTCATCTCCTCGTCTACAACT|||||2550|WARNING_TRANSCRIPT_NO_START_CODON,T|downstream_gene_variant|MODIFIER|exon-XM_006965670.1-1|GENE_exon-XM_006965670.1-1|transcript|rna-XM_006965670.1|protein_coding||c.*2610_*2642delCATCGCCCTCTTCGTCATCTCCTCGTCTACAAC|||||2549|,A|downstream_gene_variant|MODIFIER|exon-XM_006965670.1-1|GENE_exon-XM_006965670.1-1|transcript|rna-XM_006965670.1|protein_coding||c.*2610_*2643delCATCGCCCTCTTCGTCATCTCCTCGTCTACAACTinsA|||||2549|,G|downstream_gene_variant|MODIFIER|exon-XM_006965670.1-1|GENE_exon-XM_006965670.1-1|transcript|rna-XM_006965670.1|protein_coding||c.*2610_*2643delCATCGCCCTCTTCGTCATCTCCTCGTCTACAACTinsG|||||2549|,C|downstream_gene_variant|MODIFIER|exon-XM_006965670.1-1|GENE_exon-XM_006965670.1-1|transcript|rna-XM_006965670.1|protein_coding||c.*2611_*2643delATCGCCCTCTTCGTCATCTCCTCGTCTACAACT|||||2550|,T|intergenic_region|MODIFIER|exon-XM_006965670.1-1-exon-XM_006965671.1-1|GENE_exon-XM_006965670.1-1-GENE_exon-XM_006965671.1-1|intergenic_region|GENE_exon-XM_006965670.1-1-GENE_exon-XM_006965671.1-1|||n.1055251_1055283delCATCGCCCTCTTCGTCATCTCCTCGTCTACAAC||||||,A|intergenic_region|MODIFIER|exon-XM_006965670.1-1-exon-XM_006965671.1-1|GENE_exon-XM_006965670.1-1-GENE_exon-XM_006965671.1-1|intergenic_region|GENE_exon-XM_006965670.1-1-GENE_exon-XM_006965671.1-1|||n.1055251_1055284delCATCGCCCTCTTCGTCATCTCCTCGTCTACAACTinsA||||||,G|intergenic_region|MODIFIER|exon-XM_006965670.1-1-exon-XM_006965671.1-1|GENE_exon-XM_006965670.1-1-GENE_exon-XM_006965671.1-1|intergenic_region|GENE_exon-XM_006965670.1-1-GENE_exon-XM_006965671.1-1|||n.1055251_1055284delCATCGCCCTCTTCGTCATCTCCTCGTCTACAACTinsG||||||,C|intergenic_region|MODIFIER|exon-XM_006965670.1-1-exon-XM_006965671.1-1|GENE_exon-XM_006965670.1-1-GENE_exon-XM_006965671.1-1|intergenic_region|GENE_exon-XM_006965670.1-1-GENE_exon-XM_006965671.1-1|||n.1055252_1055284delATCGCCCTCTTCGTCATCTCCTCGTCTACAACT||||||	GT:DR:DV	0/1:214:211
NW_006711157.1	1067093	1192	N	ACGGGCTGAACTTCAGCTTGCATGTATTTGTTTCAA	.	PASS	PRECISE;SVMETHOD=Snifflesv1.0.12;CHR2=NW_006711157.1;END=1067093;ZMW=170;STD_quant_start=0.000000;STD_quant_stop=0.000000;Kurtosis_quant_start=25.200354;Kurtosis_quant_stop=17.317179;SVTYPE=INS;SUPTYPE=AL;SVLEN=36;STRANDS=+-;STRANDS2=89,81,89,81;RE=170;REF_strand=92,82;Strandbias_pval=1;AF=0.494186;ANN=ACGGGCTGAACTTCAGCTTGCATGTATTTGTTTCAA|upstream_gene_variant|MODIFIER|exon-XM_006965513.1-1|GENE_exon-XM_006965513.1-1|transcript|rna-XM_006965513.1|protein_coding||c.-1261_-1260insTTGAAACAAATACATGCAAGCTGAAGTTCAGCCCGT|||||1260|,ACGGGCTGAACTTCAGCTTGCATGTATTTGTTTCAA|upstream_gene_variant|MODIFIER|exon-XM_006965513.1-1|GENE_exon-XM_006965513.1-1|transcript|rna-XM_006965513.1|protein_coding||c.-1261delGinsTTGAAACAAATACATGCAAGCTGAAGTTCAGCCCGT|||||1260|,ACGGGCTGAACTTCAGCTTGCATGTATTTGTTTCAA|upstream_gene_variant|MODIFIER|exon-XM_006965513.1-1|GENE_exon-XM_006965513.1-1|transcript|rna-XM_006965513.1|protein_coding||c.-1261delCinsTTGAAACAAATACATGCAAGCTGAAGTTCAGCCCGT|||||1260|,ACGGGCTGAACTTCAGCTTGCATGTATTTGTTTCAA|upstream_gene_variant|MODIFIER|exon-XM_006965513.1-1|GENE_exon-XM_006965513.1-1|transcript|rna-XM_006965513.1|protein_coding||c.-1261delAinsTTGAAACAAATACATGCAAGCTGAAGTTCAGCCCGT|||||1260|,ACGGGCTGAACTTCAGCTTGCATGTATTTGTTTCAA|upstream_gene_variant|MODIFIER|exon-XM_006965824.1-1|GENE_exon-XM_006965824.1-1|transcript|rna-XM_006965824.1|protein_coding||c.-527_-526insTTGAAACAAATACATGCAAGCTGAAGTTCAGCCCGT|||||527|,ACGGGCTGAACTTCAGCTTGCATGTATTTGTTTCAA|upstream_gene_variant|MODIFIER|exon-XM_006965824.1-1|GENE_exon-XM_006965824.1-1|transcript|rna-XM_006965824.1|protein_coding||c.-527delGinsTTGAAACAAATACATGCAAGCTGAAGTTCAGCCCGT|||||527|,ACGGGCTGAACTTCAGCTTGCATGTATTTGTTTCAA|upstream_gene_variant|MODIFIER|exon-XM_006965824.1-1|GENE_exon-XM_006965824.1-1|transcript|rna-XM_006965824.1|protein_coding||c.-527delCinsTTGAAACAAATACATGCAAGCTGAAGTTCAGCCCGT|||||527|,ACGGGCTGAACTTCAGCTTGCATGTATTTGTTTCAA|upstream_gene_variant|MODIFIER|exon-XM_006965824.1-1|GENE_exon-XM_006965824.1-1|transcript|rna-XM_006965824.1|protein_coding||c.-527delAinsTTGAAACAAATACATGCAAGCTGAAGTTCAGCCCGT|||||527|,ACGGGCTGAACTTCAGCTTGCATGTATTTGTTTCAA|upstream_gene_variant|MODIFIER|TRIREDRAFT_62377|gene-TRIREDRAFT_62377|transcript|XM_006965825.1|protein_coding||c.-1610_-1609insACGGGCTGAACTTCAGCTTGCATGTATTTGTTTCAA|||||606|WARNING_TRANSCRIPT_NO_START_CODON,ACGGGCTGAACTTCAGCTTGCATGTATTTGTTTCAA|upstream_gene_variant|MODIFIER|TRIREDRAFT_62377|gene-TRIREDRAFT_62377|transcript|XM_006965825.1|protein_coding||c.-1609delCinsACGGGCTGAACTTCAGCTTGCATGTATTTGTTTCAA|||||606|WARNING_TRANSCRIPT_NO_START_CODON,ACGGGCTGAACTTCAGCTTGCATGTATTTGTTTCAA|upstream_gene_variant|MODIFIER|TRIREDRAFT_62377|gene-TRIREDRAFT_62377|transcript|XM_006965825.1|protein_coding||c.-1609delGinsACGGGCTGAACTTCAGCTTGCATGTATTTGTTTCAA|||||606|WARNING_TRANSCRIPT_NO_START_CODON,ACGGGCTGAACTTCAGCTTGCATGTATTTGTTTCAA|upstream_gene_variant|MODIFIER|TRIREDRAFT_62377|gene-TRIREDRAFT_62377|transcript|XM_006965825.1|protein_coding||c.-1609delTinsACGGGCTGAACTTCAGCTTGCATGTATTTGTTTCAA|||||606|WARNING_TRANSCRIPT_NO_START_CODON,ACGGGCTGAACTTCAGCTTGCATGTATTTGTTTCAA|downstream_gene_variant|MODIFIER|TRIREDRAFT_107996|gene-TRIREDRAFT_107996|transcript|XM_006965673.1|protein_coding||c.*4150_*4151insACGGGCTGAACTTCAGCTTGCATGTATTTGTTTCAA|||||2649|WARNING_TRANSCRIPT_NO_START_CODON,ACGGGCTGAACTTCAGCTTGCATGTATTTGTTTCAA|downstream_gene_variant|MODIFIER|TRIREDRAFT_107996|gene-TRIREDRAFT_107996|transcript|XM_006965673.1|protein_coding||c.*4151delCinsACGGGCTGAACTTCAGCTTGCATGTATTTGTTTCAA|||||2649|WARNING_TRANSCRIPT_NO_START_CODON,ACGGGCTGAACTTCAGCTTGCATGTATTTGTTTCAA|downstream_gene_variant|MODIFIER|TRIREDRAFT_107996|gene-TRIREDRAFT_107996|transcript|XM_006965673.1|protein_coding||c.*4151delGinsACGGGCTGAACTTCAGCTTGCATGTATTTGTTTCAA|||||2649|WARNING_TRANSCRIPT_NO_START_CODON,ACGGGCTGAACTTCAGCTTGCATGTATTTGTTTCAA|downstream_gene_variant|MODIFIER|TRIREDRAFT_107996|gene-TRIREDRAFT_107996|transcript|XM_006965673.1|protein_coding||c.*4151delTinsACGGGCTGAACTTCAGCTTGCATGTATTTGTTTCAA|||||2649|WARNING_TRANSCRIPT_NO_START_CODON,ACGGGCTGAACTTCAGCTTGCATGTATTTGTTTCAA|downstream_gene_variant|MODIFIER|exon-XM_006965673.1-1|GENE_exon-XM_006965673.1-1|transcript|rna-XM_006965673.1|protein_coding||c.*2648_*2649insACGGGCTGAACTTCAGCTTGCATGTATTTGTTTCAA|||||2649|,ACGGGCTGAACTTCAGCTTGCATGTATTTGTTTCAA|downstream_gene_variant|MODIFIER|exon-XM_006965673.1-1|GENE_exon-XM_006965673.1-1|transcript|rna-XM_006965673.1|protein_coding||c.*2649delCinsACGGGCTGAACTTCAGCTTGCATGTATTTGTTTCAA|||||2649|,ACGGGCTGAACTTCAGCTTGCATGTATTTGTTTCAA|downstream_gene_variant|MODIFIER|exon-XM_006965673.1-1|GENE_exon-XM_006965673.1-1|transcript|rna-XM_006965673.1|protein_coding||c.*2649delGinsACGGGCTGAACTTCAGCTTGCATGTATTTGTTTCAA|||||2649|,ACGGGCTGAACTTCAGCTTGCATGTATTTGTTTCAA|downstream_gene_variant|MODIFIER|exon-XM_006965673.1-1|GENE_exon-XM_006965673.1-1|transcript|rna-XM_006965673.1|protein_coding||c.*2649delTinsACGGGCTGAACTTCAGCTTGCATGTATTTGTTTCAA|||||2649|,ACGGGCTGAACTTCAGCTTGCATGTATTTGTTTCAA|downstream_gene_variant|MODIFIER|TRIREDRAFT_22453|gene-TRIREDRAFT_22453|transcript|XM_006965513.1|protein_coding||c.*2270_*2271insACGGGCTGAACTTCAGCTTGCATGTATTTGTTTCAA|||||1260|WARNING_TRANSCRIPT_NO_START_CODON,ACGGGCTGAACTTCAGCTTGCATGTATTTGTTTCAA|downstream_gene_variant|MODIFIER|TRIREDRAFT_22453|gene-TRIREDRAFT_22453|transcript|XM_006965513.1|protein_coding||c.*2271delCinsACGGGCTGAACTTCAGCTTGCATGTATTTGTTTCAA|||||1260|WARNING_TRANSCRIPT_NO_START_CODON,ACGGGCTGAACTTCAGCTTGCATGTATTTGTTTCAA|downstream_gene_variant|MODIFIER|TRIREDRAFT_22453|gene-TRIREDRAFT_22453|transcript|XM_006965513.1|protein_coding||c.*2271delGinsACGGGCTGAACTTCAGCTTGCATGTATTTGTTTCAA|||||1260|WARNING_TRANSCRIPT_NO_START_CODON,ACGGGCTGAACTTCAGCTTGCATGTATTTGTTTCAA|downstream_gene_variant|MODIFIER|TRIREDRAFT_22453|gene-TRIREDRAFT_22453|transcript|XM_006965513.1|protein_coding||c.*2271delTinsACGGGCTGAACTTCAGCTTGCATGTATTTGTTTCAA|||||1260|WARNING_TRANSCRIPT_NO_START_CODON,ACGGGCTGAACTTCAGCTTGCATGTATTTGTTTCAA|downstream_gene_variant|MODIFIER|TRIREDRAFT_107998|gene-TRIREDRAFT_107998|transcript|XM_006965824.1|protein_coding||c.*968_*969insACGGGCTGAACTTCAGCTTGCATGTATTTGTTTCAA|||||527|WARNING_TRANSCRIPT_NO_START_CODON,ACGGGCTGAACTTCAGCTTGCATGTATTTGTTTCAA|downstream_gene_variant|MODIFIER|TRIREDRAFT_107998|gene-TRIREDRAFT_107998|transcript|XM_006965824.1|protein_coding||c.*969delCinsACGGGCTGAACTTCAGCTTGCATGTATTTGTTTCAA|||||527|WARNING_TRANSCRIPT_NO_START_CODON,ACGGGCTGAACTTCAGCTTGCATGTATTTGTTTCAA|downstream_gene_variant|MODIFIER|TRIREDRAFT_107998|gene-TRIREDRAFT_107998|transcript|XM_006965824.1|protein_coding||c.*969delGinsACGGGCTGAACTTCAGCTTGCATGTATTTGTTTCAA|||||527|WARNING_TRANSCRIPT_NO_START_CODON,ACGGGCTGAACTTCAGCTTGCATGTATTTGTTTCAA|downstream_gene_variant|MODIFIER|TRIREDRAFT_107998|gene-TRIREDRAFT_107998|transcript|XM_006965824.1|protein_coding||c.*969delTinsACGGGCTGAACTTCAGCTTGCATGTATTTGTTTCAA|||||527|WARNING_TRANSCRIPT_NO_START_CODON,ACGGGCTGAACTTCAGCTTGCATGTATTTGTTTCAA|downstream_gene_variant|MODIFIER|exon-XM_006965825.1-1|GENE_exon-XM_006965825.1-1|transcript|rna-XM_006965825.1|protein_coding||c.*606_*607insTTGAAACAAATACATGCAAGCTGAAGTTCAGCCCGT|||||606|,ACGGGCTGAACTTCAGCTTGCATGTATTTGTTTCAA|downstream_gene_variant|MODIFIER|exon-XM_006965825.1-1|GENE_exon-XM_006965825.1-1|transcript|rna-XM_006965825.1|protein_coding||c.*606delGinsTTGAAACAAATACATGCAAGCTGAAGTTCAGCCCGT|||||606|,ACGGGCTGAACTTCAGCTTGCATGTATTTGTTTCAA|downstream_gene_variant|MODIFIER|exon-XM_006965825.1-1|GENE_exon-XM_006965825.1-1|transcript|rna-XM_006965825.1|protein_coding||c.*606delCinsTTGAAACAAATACATGCAAGCTGAAGTTCAGCCCGT|||||606|,ACGGGCTGAACTTCAGCTTGCATGTATTTGTTTCAA|downstream_gene_variant|MODIFIER|exon-XM_006965825.1-1|GENE_exon-XM_006965825.1-1|transcript|rna-XM_006965825.1|protein_coding||c.*606delAinsTTGAAACAAATACATGCAAGCTGAAGTTCAGCCCGT|||||606|,ACGGGCTGAACTTCAGCTTGCATGTATTTGTTTCAA|intergenic_region|MODIFIER|exon-XM_006965824.1-1-exon-XM_006965825.1-1|GENE_exon-XM_006965824.1-1-GENE_exon-XM_006965825.1-1|intergenic_region|GENE_exon-XM_006965824.1-1-GENE_exon-XM_006965825.1-1|||n.1067092_1067093insACGGGCTGAACTTCAGCTTGCATGTATTTGTTTCAA||||||,ACGGGCTGAACTTCAGCTTGCATGTATTTGTTTCAA|intergenic_region|MODIFIER|exon-XM_006965824.1-1-exon-XM_006965825.1-1|GENE_exon-XM_006965824.1-1-GENE_exon-XM_006965825.1-1|intergenic_region|GENE_exon-XM_006965824.1-1-GENE_exon-XM_006965825.1-1|||n.1067093delCinsACGGGCTGAACTTCAGCTTGCATGTATTTGTTTCAA||||||,ACGGGCTGAACTTCAGCTTGCATGTATTTGTTTCAA|intergenic_region|MODIFIER|exon-XM_006965824.1-1-exon-XM_006965825.1-1|GENE_exon-XM_006965824.1-1-GENE_exon-XM_006965825.1-1|intergenic_region|GENE_exon-XM_006965824.1-1-GENE_exon-XM_006965825.1-1|||n.1067093delGinsACGGGCTGAACTTCAGCTTGCATGTATTTGTTTCAA||||||,ACGGGCTGAACTTCAGCTTGCATGTATTTGTTTCAA|intergenic_region|MODIFIER|exon-XM_006965824.1-1-exon-XM_006965825.1-1|GENE_exon-XM_006965824.1-1-GENE_exon-XM_006965825.1-1|intergenic_region|GENE_exon-XM_006965824.1-1-GENE_exon-XM_006965825.1-1|||n.1067093delTinsACGGGCTGAACTTCAGCTTGCATGTATTTGTTTCAA||||||	GT:DR:DV	0/1:174:170
NW_006711157.1	1081000	1193	GTCACAACTTCTGTTGATGTCTAGGTAGGTAGTT	N	.	PASS	PRECISE;SVMETHOD=Snifflesv1.0.12;CHR2=NW_006711157.1;END=1081034;ZMW=170;STD_quant_start=0.000000;STD_quant_stop=0.000000;Kurtosis_quant_start=-nan;Kurtosis_quant_stop=-nan;SVTYPE=DEL;SUPTYPE=AL;SVLEN=-34;STRANDS=+-;STRANDS2=84,86,84,86;RE=170;REF_strand=91,90;Strandbias_pval=0.915077;AF=0.48433;ANN=T|upstream_gene_variant|MODIFIER|exon-XM_006965826.1-1|GENE_exon-XM_006965826.1-1|transcript|rna-XM_006965826.1|protein_coding||c.-3326_-3294delACTACCTACCTAGACATCAACAGAAGTTGTGAC|||||3221|,A|upstream_gene_variant|MODIFIER|exon-XM_006965826.1-1|GENE_exon-XM_006965826.1-1|transcript|rna-XM_006965826.1|protein_coding||c.-3327_-3294delAACTACCTACCTAGACATCAACAGAAGTTGTGACinsT|||||3221|,C|upstream_gene_variant|MODIFIER|exon-XM_006965826.1-1|GENE_exon-XM_006965826.1-1|transcript|rna-XM_006965826.1|protein_coding||c.-3327_-3294delAACTACCTACCTAGACATCAACAGAAGTTGTGACinsG|||||3221|,G|upstream_gene_variant|MODIFIER|exon-XM_006965826.1-1|GENE_exon-XM_006965826.1-1|transcript|rna-XM_006965826.1|protein_coding||c.-3327_-3295delAACTACCTACCTAGACATCAACAGAAGTTGTGA|||||3222|,T|upstream_gene_variant|MODIFIER|TRIREDRAFT_108003|gene-TRIREDRAFT_108003|transcript|XM_006965827.1|protein_coding||c.-2500_-2468delGTCACAACTTCTGTTGATGTCTAGGTAGGTAGT|||||1740|WARNING_TRANSCRIPT_NO_START_CODON,A|upstream_gene_variant|MODIFIER|TRIREDRAFT_108003|gene-TRIREDRAFT_108003|transcript|XM_006965827.1|protein_coding||c.-2500_-2467delGTCACAACTTCTGTTGATGTCTAGGTAGGTAGTTinsA|||||1740|WARNING_TRANSCRIPT_NO_START_CODON,C|upstream_gene_variant|MODIFIER|TRIREDRAFT_108003|gene-TRIREDRAFT_108003|transcript|XM_006965827.1|protein_coding||c.-2500_-2467delGTCACAACTTCTGTTGATGTCTAGGTAGGTAGTTinsC|||||1740|WARNING_TRANSCRIPT_NO_START_CODON,G|upstream_gene_variant|MODIFIER|TRIREDRAFT_108003|gene-TRIREDRAFT_108003|transcript|XM_006965827.1|protein_coding||c.-2499_-2467delTCACAACTTCTGTTGATGTCTAGGTAGGTAGTT|||||1739|WARNING_TRANSCRIPT_NO_START_CODON,T|upstream_gene_variant|MODIFIER|TRIREDRAFT_122153|gene-TRIREDRAFT_122153|transcript|XM_006965676.1|protein_coding||c.-4362_-4330delGTCACAACTTCTGTTGATGTCTAGGTAGGTAGT|||||2570|WARNING_TRANSCRIPT_NO_START_CODON,A|upstream_gene_variant|MODIFIER|TRIREDRAFT_122153|gene-TRIREDRAFT_122153|transcript|XM_006965676.1|protein_coding||c.-4362_-4329delGTCACAACTTCTGTTGATGTCTAGGTAGGTAGTTinsA|||||2570|WARNING_TRANSCRIPT_NO_START_CODON,C|upstream_gene_variant|MODIFIER|TRIREDRAFT_122153|gene-TRIREDRAFT_122153|transcript|XM_006965676.1|protein_coding||c.-4362_-4329delGTCACAACTTCTGTTGATGTCTAGGTAGGTAGTTinsC|||||2570|WARNING_TRANSCRIPT_NO_START_CODON,G|upstream_gene_variant|MODIFIER|TRIREDRAFT_122153|gene-TRIREDRAFT_122153|transcript|XM_006965676.1|protein_coding||c.-4361_-4329delTCACAACTTCTGTTGATGTCTAGGTAGGTAGTT|||||2569|WARNING_TRANSCRIPT_NO_START_CODON,T|upstream_gene_variant|MODIFIER|exon-XM_006965676.1-1|GENE_exon-XM_006965676.1-1|transcript|rna-XM_006965676.1|protein_coding||c.-2603_-2571delGTCACAACTTCTGTTGATGTCTAGGTAGGTAGT|||||2570|,A|upstream_gene_variant|MODIFIER|exon-XM_006965676.1-1|GENE_exon-XM_006965676.1-1|transcript|rna-XM_006965676.1|protein_coding||c.-2603_-2570delGTCACAACTTCTGTTGATGTCTAGGTAGGTAGTTinsA|||||2570|,C|upstream_gene_variant|MODIFIER|exon-XM_006965676.1-1|GENE_exon-XM_006965676.1-1|transcript|rna-XM_006965676.1|protein_coding||c.-2603_-2570delGTCACAACTTCTGTTGATGTCTAGGTAGGTAGTTinsC|||||2570|,G|upstream_gene_variant|MODIFIER|exon-XM_006965676.1-1|GENE_exon-XM_006965676.1-1|transcript|rna-XM_006965676.1|protein_coding||c.-2602_-2570delTCACAACTTCTGTTGATGTCTAGGTAGGTAGTT|||||2569|,T|downstream_gene_variant|MODIFIER|TRIREDRAFT_78496|gene-TRIREDRAFT_78496|transcript|XM_006965826.1|protein_coding||c.*5459_*5491delGTCACAACTTCTGTTGATGTCTAGGTAGGTAGT|||||3221|WARNING_TRANSCRIPT_NO_START_CODON,A|downstream_gene_variant|MODIFIER|TRIREDRAFT_78496|gene-TRIREDRAFT_78496|transcript|XM_006965826.1|protein_coding||c.*5459_*5492delGTCACAACTTCTGTTGATGTCTAGGTAGGTAGTTinsA|||||3221|WARNING_TRANSCRIPT_NO_START_CODON,C|downstream_gene_variant|MODIFIER|TRIREDRAFT_78496|gene-TRIREDRAFT_78496|transcript|XM_006965826.1|protein_coding||c.*5459_*5492delGTCACAACTTCTGTTGATGTCTAGGTAGGTAGTTinsC|||||3221|WARNING_TRANSCRIPT_NO_START_CODON,G|downstream_gene_variant|MODIFIER|TRIREDRAFT_78496|gene-TRIREDRAFT_78496|transcript|XM_006965826.1|protein_coding||c.*5460_*5492delTCACAACTTCTGTTGATGTCTAGGTAGGTAGTT|||||3222|WARNING_TRANSCRIPT_NO_START_CODON,T|downstream_gene_variant|MODIFIER|TRIREDRAFT_78499|gene-TRIREDRAFT_78499|transcript|XM_006965675.1|protein_coding||c.*2040_*2072delGTCACAACTTCTGTTGATGTCTAGGTAGGTAGT|||||168|WARNING_TRANSCRIPT_NO_START_CODON,A|downstream_gene_variant|MODIFIER|TRIREDRAFT_78499|gene-TRIREDRAFT_78499|transcript|XM_006965675.1|protein_coding||c.*2040_*2073delGTCACAACTTCTGTTGATGTCTAGGTAGGTAGTTinsA|||||168|WARNING_TRANSCRIPT_NO_START_CODON,C|downstream_gene_variant|MODIFIER|TRIREDRAFT_78499|gene-TRIREDRAFT_78499|transcript|XM_006965675.1|protein_coding||c.*2040_*2073delGTCACAACTTCTGTTGATGTCTAGGTAGGTAGTTinsC|||||168|WARNING_TRANSCRIPT_NO_START_CODON,G|downstream_gene_variant|MODIFIER|TRIREDRAFT_78499|gene-TRIREDRAFT_78499|transcript|XM_006965675.1|protein_coding||c.*2041_*2073delTCACAACTTCTGTTGATGTCTAGGTAGGTAGTT|||||169|WARNING_TRANSCRIPT_NO_START_CODON,T|downstream_gene_variant|MODIFIER|exon-XM_006965675.1-1|GENE_exon-XM_006965675.1-1|transcript|rna-XM_006965675.1|protein_coding||c.*317_*349delGTCACAACTTCTGTTGATGTCTAGGTAGGTAGT|||||168|,A|downstream_gene_variant|MODIFIER|exon-XM_006965675.1-1|GENE_exon-XM_006965675.1-1|transcript|rna-XM_006965675.1|protein_coding||c.*317_*350delGTCACAACTTCTGTTGATGTCTAGGTAGGTAGTTinsA|||||168|,C|downstream_gene_variant|MODIFIER|exon-XM_006965675.1-1|GENE_exon-XM_006965675.1-1|transcript|rna-XM_006965675.1|protein_coding||c.*317_*350delGTCACAACTTCTGTTGATGTCTAGGTAGGTAGTTinsC|||||168|,G|downstream_gene_variant|MODIFIER|exon-XM_006965675.1-1|GENE_exon-XM_006965675.1-1|transcript|rna-XM_006965675.1|protein_coding||c.*318_*350delTCACAACTTCTGTTGATGTCTAGGTAGGTAGTT|||||169|,T|downstream_gene_variant|MODIFIER|exon-XM_006965827.1-1|GENE_exon-XM_006965827.1-1|transcript|rna-XM_006965827.1|protein_coding||c.*1708_*1740delACTACCTACCTAGACATCAACAGAAGTTGTGAC|||||1740|WARNING_TRANSCRIPT_NO_START_CODON,A|downstream_gene_variant|MODIFIER|exon-XM_006965827.1-1|GENE_exon-XM_006965827.1-1|transcript|rna-XM_006965827.1|protein_coding||c.*1707_*1740delAACTACCTACCTAGACATCAACAGAAGTTGTGACinsT|||||1740|WARNING_TRANSCRIPT_NO_START_CODON,C|downstream_gene_variant|MODIFIER|exon-XM_006965827.1-1|GENE_exon-XM_006965827.1-1|transcript|rna-XM_006965827.1|protein_coding||c.*1707_*1740delAACTACCTACCTAGACATCAACAGAAGTTGTGACinsG|||||1740|WARNING_TRANSCRIPT_NO_START_CODON,G|downstream_gene_variant|MODIFIER|exon-XM_006965827.1-1|GENE_exon-XM_006965827.1-1|transcript|rna-XM_006965827.1|protein_coding||c.*1707_*1739delAACTACCTACCTAGACATCAACAGAAGTTGTGA|||||1739|WARNING_TRANSCRIPT_NO_START_CODON,T|intergenic_region|MODIFIER|exon-XM_006965675.1-1-exon-XM_006965827.1-1|GENE_exon-XM_006965675.1-1-GENE_exon-XM_006965827.1-1|intergenic_region|GENE_exon-XM_006965675.1-1-GENE_exon-XM_006965827.1-1|||n.1081000_1081032delGTCACAACTTCTGTTGATGTCTAGGTAGGTAGT||||||,A|intergenic_region|MODIFIER|exon-XM_006965675.1-1-exon-XM_006965827.1-1|GENE_exon-XM_006965675.1-1-GENE_exon-XM_006965827.1-1|intergenic_region|GENE_exon-XM_006965675.1-1-GENE_exon-XM_006965827.1-1|||n.1081000_1081033delGTCACAACTTCTGTTGATGTCTAGGTAGGTAGTTinsA||||||,C|intergenic_region|MODIFIER|exon-XM_006965675.1-1-exon-XM_006965827.1-1|GENE_exon-XM_006965675.1-1-GENE_exon-XM_006965827.1-1|intergenic_region|GENE_exon-XM_006965675.1-1-GENE_exon-XM_006965827.1-1|||n.1081000_1081033delGTCACAACTTCTGTTGATGTCTAGGTAGGTAGTTinsC||||||,G|intergenic_region|MODIFIER|exon-XM_006965675.1-1-exon-XM_006965827.1-1|GENE_exon-XM_006965675.1-1-GENE_exon-XM_006965827.1-1|intergenic_region|GENE_exon-XM_006965675.1-1-GENE_exon-XM_006965827.1-1|||n.1081001_1081033delTCACAACTTCTGTTGATGTCTAGGTAGGTAGTT||||||	GT:DR:DV	0/1:181:170
NW_006711157.1	1088964	1194	N	ATGAACAGATGATGAATCACAAGTTTGAGGGCATATCATTAC	.	PASS	PRECISE;SVMETHOD=Snifflesv1.0.12;CHR2=NW_006711157.1;END=1088964;ZMW=149;STD_quant_start=0.000000;STD_quant_stop=0.000000;Kurtosis_quant_start=7.875258;Kurtosis_quant_stop=2.290022;SVTYPE=INS;SUPTYPE=AL,SR;SVLEN=42;STRANDS=+-;STRANDS2=74,75,74,75;RE=149;REF_strand=95,95;Strandbias_pval=1;AF=0.439528;ANN=ATGAACAGATGATGAATCACAAGTTTGAGGGCATATCATTAC|upstream_gene_variant|MODIFIER|TRIREDRAFT_108007|gene-TRIREDRAFT_108007|transcript|XM_006965828.1|protein_coding||c.-1212_-1211insATGAACAGATGATGAATCACAAGTTTGAGGGCATATCATTAC|||||225|WARNING_TRANSCRIPT_NO_START_CODON,ATGAACAGATGATGAATCACAAGTTTGAGGGCATATCATTAC|upstream_gene_variant|MODIFIER|TRIREDRAFT_108007|gene-TRIREDRAFT_108007|transcript|XM_006965828.1|protein_coding||c.-1211delCinsATGAACAGATGATGAATCACAAGTTTGAGGGCATATCATTAC|||||225|WARNING_TRANSCRIPT_NO_START_CODON,ATGAACAGATGATGAATCACAAGTTTGAGGGCATATCATTAC|upstream_gene_variant|MODIFIER|TRIREDRAFT_108007|gene-TRIREDRAFT_108007|transcript|XM_006965828.1|protein_coding||c.-1211delGinsATGAACAGATGATGAATCACAAGTTTGAGGGCATATCATTAC|||||225|WARNING_TRANSCRIPT_NO_START_CODON,ATGAACAGATGATGAATCACAAGTTTGAGGGCATATCATTAC|upstream_gene_variant|MODIFIER|TRIREDRAFT_108007|gene-TRIREDRAFT_108007|transcript|XM_006965828.1|protein_coding||c.-1211delTinsATGAACAGATGATGAATCACAAGTTTGAGGGCATATCATTAC|||||225|WARNING_TRANSCRIPT_NO_START_CODON,ATGAACAGATGATGAATCACAAGTTTGAGGGCATATCATTAC|upstream_gene_variant|MODIFIER|TRIREDRAFT_62611|gene-TRIREDRAFT_62611|transcript|XM_006965829.1|protein_coding||c.-7745_-7744insATGAACAGATGATGAATCACAAGTTTGAGGGCATATCATTAC|||||2622|WARNING_TRANSCRIPT_NO_START_CODON,ATGAACAGATGATGAATCACAAGTTTGAGGGCATATCATTAC|upstream_gene_variant|MODIFIER|TRIREDRAFT_62611|gene-TRIREDRAFT_62611|transcript|XM_006965829.1|protein_coding||c.-7744delCinsATGAACAGATGATGAATCACAAGTTTGAGGGCATATCATTAC|||||2622|WARNING_TRANSCRIPT_NO_START_CODON,ATGAACAGATGATGAATCACAAGTTTGAGGGCATATCATTAC|upstream_gene_variant|MODIFIER|TRIREDRAFT_62611|gene-TRIREDRAFT_62611|transcript|XM_006965829.1|protein_coding||c.-7744delGinsATGAACAGATGATGAATCACAAGTTTGAGGGCATATCATTAC|||||2622|WARNING_TRANSCRIPT_NO_START_CODON,ATGAACAGATGATGAATCACAAGTTTGAGGGCATATCATTAC|upstream_gene_variant|MODIFIER|TRIREDRAFT_62611|gene-TRIREDRAFT_62611|transcript|XM_006965829.1|protein_coding||c.-7744delTinsATGAACAGATGATGAATCACAAGTTTGAGGGCATATCATTAC|||||2622|WARNING_TRANSCRIPT_NO_START_CODON,ATGAACAGATGATGAATCACAAGTTTGAGGGCATATCATTAC|downstream_gene_variant|MODIFIER|TRIREDRAFT_122153|gene-TRIREDRAFT_122153|transcript|XM_006965676.1|protein_coding||c.*5393_*5394insATGAACAGATGATGAATCACAAGTTTGAGGGCATATCATTAC|||||3602|WARNING_TRANSCRIPT_NO_START_CODON,ATGAACAGATGATGAATCACAAGTTTGAGGGCATATCATTAC|downstream_gene_variant|MODIFIER|TRIREDRAFT_122153|gene-TRIREDRAFT_122153|transcript|XM_006965676.1|protein_coding||c.*5394delCinsATGAACAGATGATGAATCACAAGTTTGAGGGCATATCATTAC|||||3602|WARNING_TRANSCRIPT_NO_START_CODON,ATGAACAGATGATGAATCACAAGTTTGAGGGCATATCATTAC|downstream_gene_variant|MODIFIER|TRIREDRAFT_122153|gene-TRIREDRAFT_122153|transcript|XM_006965676.1|protein_coding||c.*5394delGinsATGAACAGATGATGAATCACAAGTTTGAGGGCATATCATTAC|||||3602|WARNING_TRANSCRIPT_NO_START_CODON,ATGAACAGATGATGAATCACAAGTTTGAGGGCATATCATTAC|downstream_gene_variant|MODIFIER|TRIREDRAFT_122153|gene-TRIREDRAFT_122153|transcript|XM_006965676.1|protein_coding||c.*5394delTinsATGAACAGATGATGAATCACAAGTTTGAGGGCATATCATTAC|||||3602|WARNING_TRANSCRIPT_NO_START_CODON,ATGAACAGATGATGAATCACAAGTTTGAGGGCATATCATTAC|downstream_gene_variant|MODIFIER|exon-XM_006965676.1-1|GENE_exon-XM_006965676.1-1|transcript|rna-XM_006965676.1|protein_coding||c.*3702_*3703insATGAACAGATGATGAATCACAAGTTTGAGGGCATATCATTAC|||||3602|,ATGAACAGATGATGAATCACAAGTTTGAGGGCATATCATTAC|downstream_gene_variant|MODIFIER|exon-XM_006965676.1-1|GENE_exon-XM_006965676.1-1|transcript|rna-XM_006965676.1|protein_coding||c.*3703delCinsATGAACAGATGATGAATCACAAGTTTGAGGGCATATCATTAC|||||3602|,ATGAACAGATGATGAATCACAAGTTTGAGGGCATATCATTAC|downstream_gene_variant|MODIFIER|exon-XM_006965676.1-1|GENE_exon-XM_006965676.1-1|transcript|rna-XM_006965676.1|protein_coding||c.*3703delGinsATGAACAGATGATGAATCACAAGTTTGAGGGCATATCATTAC|||||3602|,ATGAACAGATGATGAATCACAAGTTTGAGGGCATATCATTAC|downstream_gene_variant|MODIFIER|exon-XM_006965676.1-1|GENE_exon-XM_006965676.1-1|transcript|rna-XM_006965676.1|protein_coding||c.*3703delTinsATGAACAGATGATGAATCACAAGTTTGAGGGCATATCATTAC|||||3602|,ATGAACAGATGATGAATCACAAGTTTGAGGGCATATCATTAC|downstream_gene_variant|MODIFIER|TRIREDRAFT_108005|gene-TRIREDRAFT_108005|transcript|XM_006965677.1|protein_coding||c.*2790_*2791insATGAACAGATGATGAATCACAAGTTTGAGGGCATATCATTAC|||||2391|WARNING_TRANSCRIPT_NO_START_CODON,ATGAACAGATGATGAATCACAAGTTTGAGGGCATATCATTAC|downstream_gene_variant|MODIFIER|TRIREDRAFT_108005|gene-TRIREDRAFT_108005|transcript|XM_006965677.1|protein_coding||c.*2791delCinsATGAACAGATGATGAATCACAAGTTTGAGGGCATATCATTAC|||||2391|WARNING_TRANSCRIPT_NO_START_CODON,ATGAACAGATGATGAATCACAAGTTTGAGGGCATATCATTAC|downstream_gene_variant|MODIFIER|TRIREDRAFT_108005|gene-TRIREDRAFT_108005|transcript|XM_006965677.1|protein_coding||c.*2791delGinsATGAACAGATGATGAATCACAAGTTTGAGGGCATATCATTAC|||||2391|WARNING_TRANSCRIPT_NO_START_CODON,ATGAACAGATGATGAATCACAAGTTTGAGGGCATATCATTAC|downstream_gene_variant|MODIFIER|TRIREDRAFT_108005|gene-TRIREDRAFT_108005|transcript|XM_006965677.1|protein_coding||c.*2791delTinsATGAACAGATGATGAATCACAAGTTTGAGGGCATATCATTAC|||||2391|WARNING_TRANSCRIPT_NO_START_CODON,ATGAACAGATGATGAATCACAAGTTTGAGGGCATATCATTAC|downstream_gene_variant|MODIFIER|exon-XM_006965677.1-1|GENE_exon-XM_006965677.1-1|transcript|rna-XM_006965677.1|protein_coding||c.*2390_*2391insATGAACAGATGATGAATCACAAGTTTGAGGGCATATCATTAC|||||2391|,ATGAACAGATGATGAATCACAAGTTTGAGGGCATATCATTAC|downstream_gene_variant|MODIFIER|exon-XM_006965677.1-1|GENE_exon-XM_006965677.1-1|transcript|rna-XM_006965677.1|protein_coding||c.*2391delCinsATGAACAGATGATGAATCACAAGTTTGAGGGCATATCATTAC|||||2391|,ATGAACAGATGATGAATCACAAGTTTGAGGGCATATCATTAC|downstream_gene_variant|MODIFIER|exon-XM_006965677.1-1|GENE_exon-XM_006965677.1-1|transcript|rna-XM_006965677.1|protein_coding||c.*2391delGinsATGAACAGATGATGAATCACAAGTTTGAGGGCATATCATTAC|||||2391|,ATGAACAGATGATGAATCACAAGTTTGAGGGCATATCATTAC|downstream_gene_variant|MODIFIER|exon-XM_006965677.1-1|GENE_exon-XM_006965677.1-1|transcript|rna-XM_006965677.1|protein_coding||c.*2391delTinsATGAACAGATGATGAATCACAAGTTTGAGGGCATATCATTAC|||||2391|,ATGAACAGATGATGAATCACAAGTTTGAGGGCATATCATTAC|downstream_gene_variant|MODIFIER|TRIREDRAFT_62581|gene-TRIREDRAFT_62581|transcript|XM_006965678.1|protein_coding||c.*1664_*1665insATGAACAGATGATGAATCACAAGTTTGAGGGCATATCATTAC|||||40|WARNING_TRANSCRIPT_NO_START_CODON,ATGAACAGATGATGAATCACAAGTTTGAGGGCATATCATTAC|downstream_gene_variant|MODIFIER|TRIREDRAFT_62581|gene-TRIREDRAFT_62581|transcript|XM_006965678.1|protein_coding||c.*1665delCinsATGAACAGATGATGAATCACAAGTTTGAGGGCATATCATTAC|||||40|WARNING_TRANSCRIPT_NO_START_CODON,ATGAACAGATGATGAATCACAAGTTTGAGGGCATATCATTAC|downstream_gene_variant|MODIFIER|TRIREDRAFT_62581|gene-TRIREDRAFT_62581|transcript|XM_006965678.1|protein_coding||c.*1665delGinsATGAACAGATGATGAATCACAAGTTTGAGGGCATATCATTAC|||||40|WARNING_TRANSCRIPT_NO_START_CODON,ATGAACAGATGATGAATCACAAGTTTGAGGGCATATCATTAC|downstream_gene_variant|MODIFIER|TRIREDRAFT_62581|gene-TRIREDRAFT_62581|transcript|XM_006965678.1|protein_coding||c.*1665delTinsATGAACAGATGATGAATCACAAGTTTGAGGGCATATCATTAC|||||40|WARNING_TRANSCRIPT_NO_START_CODON,ATGAACAGATGATGAATCACAAGTTTGAGGGCATATCATTAC|downstream_gene_variant|MODIFIER|exon-XM_006965678.1-1|GENE_exon-XM_006965678.1-1|transcript|rna-XM_006965678.1|protein_coding||c.*39_*40insATGAACAGATGATGAATCACAAGTTTGAGGGCATATCATTAC|||||40|,ATGAACAGATGATGAATCACAAGTTTGAGGGCATATCATTAC|downstream_gene_variant|MODIFIER|exon-XM_006965678.1-1|GENE_exon-XM_006965678.1-1|transcript|rna-XM_006965678.1|protein_coding||c.*40delCinsATGAACAGATGATGAATCACAAGTTTGAGGGCATATCATTAC|||||40|,ATGAACAGATGATGAATCACAAGTTTGAGGGCATATCATTAC|downstream_gene_variant|MODIFIER|exon-XM_006965678.1-1|GENE_exon-XM_006965678.1-1|transcript|rna-XM_006965678.1|protein_coding||c.*40delGinsATGAACAGATGATGAATCACAAGTTTGAGGGCATATCATTAC|||||40|,ATGAACAGATGATGAATCACAAGTTTGAGGGCATATCATTAC|downstream_gene_variant|MODIFIER|exon-XM_006965678.1-1|GENE_exon-XM_006965678.1-1|transcript|rna-XM_006965678.1|protein_coding||c.*40delTinsATGAACAGATGATGAATCACAAGTTTGAGGGCATATCATTAC|||||40|,ATGAACAGATGATGAATCACAAGTTTGAGGGCATATCATTAC|downstream_gene_variant|MODIFIER|exon-XM_006965828.1-1|GENE_exon-XM_006965828.1-1|transcript|rna-XM_006965828.1|protein_coding||c.*225_*226insGTAATGATATGCCCTCAAACTTGTGATTCATCATCTGTTCAT|||||225|,ATGAACAGATGATGAATCACAAGTTTGAGGGCATATCATTAC|downstream_gene_variant|MODIFIER|exon-XM_006965828.1-1|GENE_exon-XM_006965828.1-1|transcript|rna-XM_006965828.1|protein_coding||c.*225delGinsGTAATGATATGCCCTCAAACTTGTGATTCATCATCTGTTCAT|||||225|,ATGAACAGATGATGAATCACAAGTTTGAGGGCATATCATTAC|downstream_gene_variant|MODIFIER|exon-XM_006965828.1-1|GENE_exon-XM_006965828.1-1|transcript|rna-XM_006965828.1|protein_coding||c.*225delCinsGTAATGATATGCCCTCAAACTTGTGATTCATCATCTGTTCAT|||||225|,ATGAACAGATGATGAATCACAAGTTTGAGGGCATATCATTAC|downstream_gene_variant|MODIFIER|exon-XM_006965828.1-1|GENE_exon-XM_006965828.1-1|transcript|rna-XM_006965828.1|protein_coding||c.*225delAinsGTAATGATATGCCCTCAAACTTGTGATTCATCATCTGTTCAT|||||225|,ATGAACAGATGATGAATCACAAGTTTGAGGGCATATCATTAC|downstream_gene_variant|MODIFIER|exon-XM_006965829.1-1|GENE_exon-XM_006965829.1-1|transcript|rna-XM_006965829.1|protein_coding||c.*2622_*2623insGTAATGATATGCCCTCAAACTTGTGATTCATCATCTGTTCAT|||||2622|,ATGAACAGATGATGAATCACAAGTTTGAGGGCATATCATTAC|downstream_gene_variant|MODIFIER|exon-XM_006965829.1-1|GENE_exon-XM_006965829.1-1|transcript|rna-XM_006965829.1|protein_coding||c.*2622delGinsGTAATGATATGCCCTCAAACTTGTGATTCATCATCTGTTCAT|||||2622|,ATGAACAGATGATGAATCACAAGTTTGAGGGCATATCATTAC|downstream_gene_variant|MODIFIER|exon-XM_006965829.1-1|GENE_exon-XM_006965829.1-1|transcript|rna-XM_006965829.1|protein_coding||c.*2622delCinsGTAATGATATGCCCTCAAACTTGTGATTCATCATCTGTTCAT|||||2622|,ATGAACAGATGATGAATCACAAGTTTGAGGGCATATCATTAC|downstream_gene_variant|MODIFIER|exon-XM_006965829.1-1|GENE_exon-XM_006965829.1-1|transcript|rna-XM_006965829.1|protein_coding||c.*2622delAinsGTAATGATATGCCCTCAAACTTGTGATTCATCATCTGTTCAT|||||2622|,ATGAACAGATGATGAATCACAAGTTTGAGGGCATATCATTAC|intergenic_region|MODIFIER|exon-XM_006965678.1-1-exon-XM_006965828.1-1|GENE_exon-XM_006965678.1-1-GENE_exon-XM_006965828.1-1|intergenic_region|GENE_exon-XM_006965678.1-1-GENE_exon-XM_006965828.1-1|||n.1088963_1088964insATGAACAGATGATGAATCACAAGTTTGAGGGCATATCATTAC||||||,ATGAACAGATGATGAATCACAAGTTTGAGGGCATATCATTAC|intergenic_region|MODIFIER|exon-XM_006965678.1-1-exon-XM_006965828.1-1|GENE_exon-XM_006965678.1-1-GENE_exon-XM_006965828.1-1|intergenic_region|GENE_exon-XM_006965678.1-1-GENE_exon-XM_006965828.1-1|||n.1088964delCinsATGAACAGATGATGAATCACAAGTTTGAGGGCATATCATTAC||||||,ATGAACAGATGATGAATCACAAGTTTGAGGGCATATCATTAC|intergenic_region|MODIFIER|exon-XM_006965678.1-1-exon-XM_006965828.1-1|GENE_exon-XM_006965678.1-1-GENE_exon-XM_006965828.1-1|intergenic_region|GENE_exon-XM_006965678.1-1-GENE_exon-XM_006965828.1-1|||n.1088964delGinsATGAACAGATGATGAATCACAAGTTTGAGGGCATATCATTAC||||||,ATGAACAGATGATGAATCACAAGTTTGAGGGCATATCATTAC|intergenic_region|MODIFIER|exon-XM_006965678.1-1-exon-XM_006965828.1-1|GENE_exon-XM_006965678.1-1-GENE_exon-XM_006965828.1-1|intergenic_region|GENE_exon-XM_006965678.1-1-GENE_exon-XM_006965828.1-1|||n.1088964delTinsATGAACAGATGATGAATCACAAGTTTGAGGGCATATCATTAC||||||	GT:DR:DV	0/1:190:149
NW_006711157.1	1091001	1195	N	<DEL>	.	PASS	PRECISE;SVMETHOD=Snifflesv1.0.12;CHR2=NW_006711157.1;END=1097305;ZMW=173;STD_quant_start=0.000000;STD_quant_stop=0.000000;Kurtosis_quant_start=-1.602500;Kurtosis_quant_stop=-1.853333;SVTYPE=DEL;SUPTYPE=SR;SVLEN=-6304;STRANDS=+-;STRANDS2=93,80,93,80;RE=173;REF_strand=71,61;Strandbias_pval=1;AF=0.567213;ANN=<DEL>|feature_ablation|HIGH|TRIREDRAFT_62611&exon-XM_006965829.1-1|gene-TRIREDRAFT_62611&GENE_exon-XM_006965829.1-1|||||||||||	GT:DR:DV	0/1:132:173
NW_006711157.1	1091054	1196	N	<INV>	.	PASS	PRECISE;SVMETHOD=Snifflesv1.0.12;CHR2=NW_006711157.1;END=1127099;ZMW=184;STD_quant_start=0.000000;STD_quant_stop=0.000000;Kurtosis_quant_start=-1.460408;Kurtosis_quant_stop=-1.626866;SVTYPE=INV;SUPTYPE=SR;SVLEN=36045;STRANDS=--;STRANDS2=0,184,184,0;RE=184;REF_strand=0,0;Strandbias_pval=1;AF=1;ANN=<INV>|inversion|HIGH|||chromosome|NW_006711157.1|||n.1091055_1127099inv||||||,<INV>|inversion|MODERATE|exon-XM_006965829.1-1|GENE_exon-XM_006965829.1-1|gene_variant|GENE_exon-XM_006965829.1-1|||n.1127099_1091055inv||||||,<INV>|inversion|MODERATE|TRIREDRAFT_62611|gene-TRIREDRAFT_62611|gene_variant|gene-TRIREDRAFT_62611|||n.1091055_1127099inv||||||,<INV>|inversion|MODERATE|exon-XM_006965830.1-1|GENE_exon-XM_006965830.1-1|gene_variant|GENE_exon-XM_006965830.1-1|||n.1127099_1091055inv||||||,<INV>|inversion|MODERATE|TRIREDRAFT_62263|gene-TRIREDRAFT_62263|gene_variant|gene-TRIREDRAFT_62263|||n.1091055_1127099inv||||||,<INV>|inversion|MODERATE|exon-XM_006965679.1-1|GENE_exon-XM_006965679.1-1|gene_variant|GENE_exon-XM_006965679.1-1|||n.1091055_1127099inv||||||,<INV>|inversion|MODERATE|TRIREDRAFT_108010|gene-TRIREDRAFT_108010|gene_variant|gene-TRIREDRAFT_108010|||n.1091055_1127099inv||||||,<INV>|inversion|MODERATE|exon-XM_006965831.1-1|GENE_exon-XM_006965831.1-1|gene_variant|GENE_exon-XM_006965831.1-1|||n.1127099_1091055inv||||||,<INV>|inversion|MODERATE|TRIREDRAFT_108011|gene-TRIREDRAFT_108011|gene_variant|gene-TRIREDRAFT_108011|||n.1091055_1127099inv||||||,<INV>|inversion|MODERATE|exon-XM_006965680.1-1|GENE_exon-XM_006965680.1-1|gene_variant|GENE_exon-XM_006965680.1-1|||n.1091055_1127099inv||||||,<INV>|inversion|MODERATE|TRIREDRAFT_108012|gene-TRIREDRAFT_108012|gene_variant|gene-TRIREDRAFT_108012|||n.1091055_1127099inv||||||,<INV>|inversion|MODERATE|exon-XM_006965832.1-1|GENE_exon-XM_006965832.1-1|gene_variant|GENE_exon-XM_006965832.1-1|||n.1127099_1091055inv||||||,<INV>|inversion|MODERATE|TRIREDRAFT_108013|gene-TRIREDRAFT_108013|gene_variant|gene-TRIREDRAFT_108013|||n.1091055_1127099inv||||||,<INV>|inversion|MODERATE|exon-XM_006965681.1-1|GENE_exon-XM_006965681.1-1|gene_variant|GENE_exon-XM_006965681.1-1|||n.1091055_1127099inv||||||,<INV>|inversion|MODERATE|TRIREDRAFT_108014|gene-TRIREDRAFT_108014|gene_variant|gene-TRIREDRAFT_108014|||n.1091055_1127099inv||||||,<INV>|inversion|MODERATE|exon-XM_006965833.1-1|GENE_exon-XM_006965833.1-1|gene_variant|GENE_exon-XM_006965833.1-1|||n.1127099_1091055inv||||||,<INV>|inversion|MODERATE|TRIREDRAFT_62548|gene-TRIREDRAFT_62548|gene_variant|gene-TRIREDRAFT_62548|||n.1091055_1127099inv||||||,<INV>|inversion|MODERATE|exon-XM_006965682.1-1|GENE_exon-XM_006965682.1-1|gene_variant|GENE_exon-XM_006965682.1-1|||n.1091055_1127099inv||||||,<INV>|inversion|MODERATE|TRIREDRAFT_62622|gene-TRIREDRAFT_62622|gene_variant|gene-TRIREDRAFT_62622|||n.1091055_1127099inv||||||,<INV>|inversion|MODERATE|exon-XM_006965504.1-1|GENE_exon-XM_006965504.1-1|gene_variant|GENE_exon-XM_006965504.1-1|||n.1127099_1091055inv||||||,<INV>|inversion|MODERATE|TRIREDRAFT_4179|gene-TRIREDRAFT_4179|gene_variant|gene-TRIREDRAFT_4179|||n.1091055_1127099inv||||||,<INV>|inversion|MODERATE|exon-XM_006965683.2-1|GENE_exon-XM_006965683.2-1|gene_variant|GENE_exon-XM_006965683.2-1|||n.1091055_1127099inv||||||,<INV>|inversion|MODERATE|TRIREDRAFT_71556|gene-TRIREDRAFT_71556|gene_variant|gene-TRIREDRAFT_71556|||n.1091055_1127099inv||||||,<INV>|inversion|MODERATE|exon-XM_006965684.1-1|GENE_exon-XM_006965684.1-1|gene_variant|GENE_exon-XM_006965684.1-1|||n.1091055_1127099inv||||||,<INV>|inversion|MODERATE|TRIREDRAFT_108018|gene-TRIREDRAFT_108018|gene_variant|gene-TRIREDRAFT_108018|||n.1091055_1127099inv||||||,<INV>|inversion|MODERATE|TRIREDRAFT_108010&TRIREDRAFT_108011&TRIREDRAFT_108012&TRIREDRAFT_108013&TRIREDRAFT_108014&TRIREDRAFT_108018&TRIREDRAFT_4179&TRIREDRAFT_62263&TRIREDRAFT_62548&TRIREDRAFT_62611&TRIREDRAFT_62622&TRIREDRAFT_71556&exon-XM_006965504.1-1&exon-XM_006965679.1-1&exon-XM_006965680.1-1&exon-XM_006965681.1-1&exon-XM_006965682.1-1&exon-XM_006965683.2-1&exon-XM_006965684.1-1&exon-XM_006965829.1-1&exon-XM_006965830.1-1&exon-XM_006965831.1-1&exon-XM_006965832.1-1&exon-XM_006965833.1-1|gene-TRIREDRAFT_108010&gene-TRIREDRAFT_108011&gene-TRIREDRAFT_108012&gene-TRIREDRAFT_108013&gene-TRIREDRAFT_108014&gene-TRIREDRAFT_108018&gene-TRIREDRAFT_4179&gene-TRIREDRAFT_62263&gene-TRIREDRAFT_62548&gene-TRIREDRAFT_62611&gene-TRIREDRAFT_62622&gene-TRIREDRAFT_71556&GENE_exon-XM_006965504.1-1&GENE_exon-XM_006965679.1-1&GENE_exon-XM_006965680.1-1&GENE_exon-XM_006965681.1-1&GENE_exon-XM_006965682.1-1&GENE_exon-XM_006965683.2-1&GENE_exon-XM_006965684.1-1&GENE_exon-XM_006965829.1-1&GENE_exon-XM_006965830.1-1&GENE_exon-XM_006965831.1-1&GENE_exon-XM_006965832.1-1&GENE_exon-XM_006965833.1-1|||||||||||,<INV>|inversion|MODERATE|TRIREDRAFT_62611|gene-TRIREDRAFT_62611|transcript|XM_006965829.1|protein_coding||c.-5653_*35513inv||||||WARNING_TRANSCRIPT_NO_START_CODON,<INV>|inversion|MODERATE|exon-XM_006965829.1-1|GENE_exon-XM_006965829.1-1|transcript|rna-XM_006965829.1|protein_coding|9/12|c.-30391_*531inv||||||,<INV>|inversion|MODERATE|TRIREDRAFT_62263|gene-TRIREDRAFT_62263|transcript|XM_006965830.1|protein_coding||c.-8744_*29112inv||||||WARNING_TRANSCRIPT_NO_START_CODON,<INV>|inversion|MODERATE|exon-XM_006965830.1-1|GENE_exon-XM_006965830.1-1|transcript|rna-XM_006965830.1|protein_coding|2/2|c.-27300_*6932inv||||||,<INV>|inversion|MODERATE|TRIREDRAFT_108010|gene-TRIREDRAFT_108010|transcript|XM_006965679.1|protein_coding||c.-12326_*25849inv||||||WARNING_TRANSCRIPT_NO_START_CODON,<INV>|inversion|MODERATE|exon-XM_006965679.1-1|GENE_exon-XM_006965679.1-1|transcript|rna-XM_006965679.1|protein_coding|2/2|c.-10195_*23718inv||||||,<INV>|inversion|MODERATE|TRIREDRAFT_108011|gene-TRIREDRAFT_108011|transcript|XM_006965831.1|protein_coding||c.-14846_*23566inv||||||WARNING_TRANSCRIPT_NO_START_CODON,<INV>|inversion|MODERATE|exon-XM_006965831.1-1|GENE_exon-XM_006965831.1-1|transcript|rna-XM_006965831.1|protein_coding|9/10|c.-21198_*12478inv||||||,<INV>|inversion|MODERATE|TRIREDRAFT_108012|gene-TRIREDRAFT_108012|transcript|XM_006965680.1|protein_coding||c.-17491_*20199inv||||||WARNING_TRANSCRIPT_NO_START_CODON,<INV>|inversion|MODERATE|exon-XM_006965680.1-1|GENE_exon-XM_006965680.1-1|transcript|rna-XM_006965680.1|protein_coding|2/4|c.-15845_*18553inv||||||,<INV>|inversion|MODERATE|TRIREDRAFT_108013|gene-TRIREDRAFT_108013|transcript|XM_006965832.1|protein_coding||c.-19452_*18252inv||||||WARNING_TRANSCRIPT_NO_START_CODON,<INV>|inversion|MODERATE|exon-XM_006965832.1-1|GENE_exon-XM_006965832.1-1|transcript|rna-XM_006965832.1|protein_coding|4/4|c.-16592_*17792inv||||||,<INV>|inversion|MODERATE|TRIREDRAFT_108014|gene-TRIREDRAFT_108014|transcript|XM_006965681.1|protein_coding||c.-23493_*15493inv||||||WARNING_TRANSCRIPT_NO_START_CODON,<INV>|inversion|MODERATE|exon-XM_006965681.1-1|GENE_exon-XM_006965681.1-1|transcript|rna-XM_006965681.1|protein_coding|3/3|c.-20551_*12551inv||||||,<INV>|inversion|MODERATE|TRIREDRAFT_62548|gene-TRIREDRAFT_62548|transcript|XM_006965833.1|protein_coding||c.-26341_*11238inv||||||WARNING_TRANSCRIPT_NO_START_CODON,<INV>|inversion|MODERATE|exon-XM_006965833.1-1|GENE_exon-XM_006965833.1-1|transcript|rna-XM_006965833.1|protein_coding|1/2|c.-9703_*24806inv||||||WARNING_TRANSCRIPT_NO_START_CODON,<INV>|inversion|MODERATE|TRIREDRAFT_62622|gene-TRIREDRAFT_62622|transcript|XM_006965682.1|protein_coding||c.-28714_*8895inv||||||WARNING_TRANSCRIPT_NO_START_CODON,<INV>|inversion|MODERATE|exon-XM_006965682.1-1|GENE_exon-XM_006965682.1-1|transcript|rna-XM_006965682.1|protein_coding|3/3|c.-27149_*7330inv||||||,<INV>|inversion|MODERATE|TRIREDRAFT_4179|gene-TRIREDRAFT_4179|transcript|XM_006965504.1|protein_coding||c.-29906_*7167inv||||||WARNING_TRANSCRIPT_NO_START_CODON,<INV>|inversion|MODERATE|exon-XM_006965504.1-1|GENE_exon-XM_006965504.1-1|transcript|rna-XM_006965504.1|protein_coding|1/3|c.-6138_*28877inv||||||,<INV>|inversion|MODERATE|TRIREDRAFT_71556|gene-TRIREDRAFT_71556|transcript|XM_006965683.2|protein_coding||c.-32975_*5606inv||||||WARNING_TRANSCRIPT_NO_START_CODON,<INV>|inversion|MODERATE|exon-XM_006965683.2-1|GENE_exon-XM_006965683.2-1|transcript|rna-XM_006965683.2|protein_coding|5/5|c.-31947_*3069inv||||||,<INV>|inversion|MODERATE|TRIREDRAFT_108018|gene-TRIREDRAFT_108018|transcript|XM_006965684.1|protein_coding||c.-35156_*1402inv||||||WARNING_TRANSCRIPT_NO_START_CODON,<INV>|inversion|MODERATE|exon-XM_006965684.1-1|GENE_exon-XM_006965684.1-1|transcript|rna-XM_006965684.1|protein_coding|1/2|c.-34642_*888inv||||||	GT:DR:DV	1/1:0:184
NW_006711157.1	1096898	1197	N	<DUP>	.	PASS	PRECISE;SVMETHOD=Snifflesv1.0.12;CHR2=NW_006711157.1;END=1096939;ZMW=184;STD_quant_start=0.000000;STD_quant_stop=0.000000;Kurtosis_quant_start=-nan;Kurtosis_quant_stop=5.148510;SVTYPE=DUP;SUPTYPE=SR;SVLEN=41;STRANDS=-+;STRANDS2=88,96,88,96;RE=184;REF_strand=98,101;Strandbias_pval=0.837962;AF=0.480418;ANN=<DUP>|upstream_gene_variant|MODIFIER|exon-XM_006965829.1-1|GENE_exon-XM_006965829.1-1|transcript|rna-XM_006965829.1|protein_coding||c.-231_-191dup|||||191|,<DUP>|upstream_gene_variant|MODIFIER|TRIREDRAFT_62263|gene-TRIREDRAFT_62263|transcript|XM_006965830.1|protein_coding||c.-2900_-2860dup|||||1088|WARNING_TRANSCRIPT_NO_START_CODON,<DUP>|upstream_gene_variant|MODIFIER|TRIREDRAFT_108010|gene-TRIREDRAFT_108010|transcript|XM_006965679.1|protein_coding||c.-6482_-6442dup|||||4351|WARNING_TRANSCRIPT_NO_START_CODON,<DUP>|upstream_gene_variant|MODIFIER|exon-XM_006965679.1-1|GENE_exon-XM_006965679.1-1|transcript|rna-XM_006965679.1|protein_coding||c.-4351_-4311dup|||||4351|,<DUP>|downstream_gene_variant|MODIFIER|TRIREDRAFT_62611|gene-TRIREDRAFT_62611|transcript|XM_006965829.1|protein_coding||c.*5313_*5353dup|||||191|WARNING_TRANSCRIPT_NO_START_CODON,<DUP>|downstream_gene_variant|MODIFIER|exon-XM_006965830.1-1|GENE_exon-XM_006965830.1-1|transcript|rna-XM_006965830.1|protein_coding||c.*1048_*1088dup|||||1088|,<DUP>|intergenic_region|MODIFIER|exon-XM_006965829.1-1-exon-XM_006965830.1-1|GENE_exon-XM_006965829.1-1-GENE_exon-XM_006965830.1-1|intergenic_region|GENE_exon-XM_006965829.1-1-GENE_exon-XM_006965830.1-1|||n.1096899_1096939dup||||||	GT:DR:DV	0/1:199:184
NW_006711157.1	1096980	1198	N	CTACCTGATTCCGCCAGCCTCGCTCGCCCCCCCCAACCGATTGCTCTCGCTGTCGTTCCGAATCGAGACGTGCGCCGAAGGGATCTTGGTTCAGGCAATCCCCACCTTGTCGTGCGGCGCGTGGTGCTTCACTGTCCACTCCACTGCCTCTTCGAAGCTCTTGCACTGATGCGGGATGCCCCAGCCGTTCACCGTCGGGAGGCTGGGCGACGCCCATTCGAGCGACATGTCCCCGCAGCACATGATGGACTGTCGCAGGTAGTCGAGGCAGTGGACGACGTGCTGGTCGTGCGACTCATGCAGCTGCTCGCCCTTGAGCCCCGCCTCAGCCGAGATGTTGGCCTGGCGGTGCTCCGCGGCGGCGAGGAGGCTCTCACGAAGCATTCCCTAGACGGCGAGAGAAGTATTGGTTAGTTTCTGCGGTCCCACCTCCATGGCTTTTTTGTTCCCCTGAAGACTCACAAGGCAATGGAGCTGATGAAACATGCTAATGCTGTATCGATCAATGCCAAGCTCCGTTGGGATGCCAGGTTGAAGGCCGTGTTTTTCTGGAAATTCGACCAAGACGAAACCGTGACCATCTTGATCGTTTCTCATGTCAGTAGCCGGTCTTGCTAATTAATCAGAGCAGCAGTAATAAGTATGTTGCTCGCGTACCTGGTAGCAGATTATCCCATGCTGCATCACTTTCTGGTGATTTTTGCGAACTGAATCTGTGATCCTGTTGGAATACCACAGTGGTTGTAGTCACTATTCATGGAATAATGTTTCGTTAGGGATCTTGACGCACTCAGTGGTCAGGATATAGAGGACTGGACTATTAAGCGTACGTTTTGGAAGAAATGCTTGTTGTTTAGAGAGTTGGTCCGTGATGATCAATACCATAGCAGAGAGCATGGTCGCCATAAAGAGGCCGAAGAGTACCGTGATGAATCGAGGAGTGTGGAAGCAAAACATCTTCGAACGACCTCGCGCATCCTCTGCCGTGGTTTCTCCTTCGTCGGATTGTATTAATTTGCTGTATTGTTGCGTTGGGTTATATGCGCCGAACATGATTCCGAGGTGATGAGTAGGCAAGAGCAAAATGTTCGGGGCTAAGGTCCAAAAGACTGCACAACACCTCGCGTGGACATACTTATATACTTGTATTCGCAGTAGTTTATCGTCCATTGGCCCTGCGGCATCTTGGCACATCTCAAAGGCGAAAATCATCACATGGCAAATTCACTGATTCATGAACAATGAAGCTATAAGTCCATAGATATCACGTTCTATGTTTTTTTTTTGTAGGAATAAAATAACAGCAAGAAAACAATGCCTAGCCTTTATAAATCAGAACACACCCTTGAAGTCATAATTCACTGTCGGATCTTATTGAAGCCGCTCGCAAAACTGTCCAATCTCTGCATTGTCTCTCCCCCATTCCATCCACGAGTTCATCGCCATGTGTATCCCGTTTAGGCGGTTCAATCGTAGAGTCTCCTTGACATAAGATTGTCTACAAATCCGCACAAGATATATTAGCCTTGAAGGGGTTTGATGGATCCAGCCCTGAATAAAAAGGAAGCCAGACGTACCTGTCGCAGGTAGTCGAAGCAATGCAGCCAGTGCGCCGGGTCGCCATGATCATCGTCACTGGGATGCATATCAACAGATTCGTCTGTATGGCGGCTGCGAAGAACGGAGTGACTTCCTTTAATGCCTAAAGCTGCCTGCATTGCCCCTCGGATCATGCCCAGGCAGTGGAGTTGATGGAACATAGACAGCCCGTAGCGATGAAGGGTATGCTCAGTATCTTTGTAAATGATGAACCCGCCATTCGGCGTTAAAAGTTCTTCCCAGAGATGGTCATAATCTCGGCTAAGATTTTTATATTCATCATGCTCCGAAAACTCAACGGTGATGGTCTTGGTCGGCGGAGGGGTTGGAAGGTGAACGAAGCCCTCAACAAGAGTTTTGCTGGGCACGCCTAAAACTGTGTAGATGACAATGCCTCCTCCTGACAAGCAAGCCAACAGGAATATTGGAAGAGCTAGGTAAAAGGATACTTGATCCAATAAGCGTCTGCCCATTCCCGGTCGTGTTGGCGGTTTTTTTTTTTTTTTTTTTTTTTTTTGGAGGTGCTCGACTGTGGTCACTTCTTCTGGCCCCGCGATCGCGTAAGATATAATAGTGAAGGAGCAAGAAGGATGAGAGTTGCTGTTCTCAGACTGACATGTGCTCCTTCATCAGCCATGGATTTAACGCGAGCATTACCCTGCTCATTATTACAACGGAGGAGCGACTTGCGTGATTCTCGATTCACTATACACATCTTGCATCTTTTGCGACATCCACTAAATTCTCCAGCAGTCACGCCAGGACTGTGACGCTAGGTCCAATCAGGCTCATTGCCGGCTTGTTCCAAAACAGGAAACATCGTGGGATATTGAACGAACCACTTCTGCAGGTCAACGCCTTAAGCGCCGAATGAGGACTGAGAGCTCTAGACTGACAGCATGGGGAATTGTGGGTTCTCGACGAGAAGTTCCCCAGCTCCATAATCCAGGAGGTAGCTTTCCCGTAGGCGTTCCTACGACCGTTTCCGTCACCAGTAGCTGTCTAACTCCGTGTGCCTATTATCAGCGCAGAGCCGTATCGCATGCTAAATTGGAATAACTCTATTATCTTTGCTCCACCTTGCTCGGTTGCATCTCCGATAAGTCAAACACCTAACTAGGTACACGAAGACCGCGGTGCCGGATTACCTTCCTTCATCACAGGACTCACTATACGTCTAACATCAGATGGGCCATTGCGTTTTAGAAGACGAAGCAAATCGCACAAATCGAAGAATACTCAGAATCACATTGATCTAAGGAGAGAATAAGTGTGATTGATTGAGGGAATATAGCCCGCACTAAGCTTTGATCGAACTAACATCTGGCCAGGAGATATGCATGCCTACTGCAATTGGGTCCAGCGGGCCAATTTCCACGTTCTGGCATCGCTTGATCTTGATCCTCCTGTGAATCAGCTGTATTGCTGGTAGCCATTGCCGAGAGGGCCGGGAGCGCCTGACACCTGCTTATCCTCAGCCCTCTTCGAGTATTGCATGTAGCCGTTACCGAGAGGTCCAACAGGATGACCTTCGGGCGCGTCAGCCTCCCCCCTCTTGGAGTACTGCTTGTATCCGTTGCCGAGCGGGCCGAATTCTTCGGTGTCGCGCTCGTGCTTATCTATACAGGCAGTAAACAGAAAGGAATTAGTCTTCAACTGGCCGGCGTTGTTCTTCACTGCGCCCTGCTTGAGGGAGCCTTACCACCATGAGGGCTAGGGATAGCGGCAGCAGAAGCTGCGACAGCGGCAGTCAAAACAGCGAGAAAGTGCATATTGGCTTCTGATGGTAAAGAGATATAGGATCTTGGGTTGTAAGAGATGCTAAGAGGCAAAATATTCTTTGATGGAAGGGTGAGGCCGTTGCAGTCAAAGTTGCCTGAAGACAGGGTCATGAACCTGACTTTTATAATCACAAGTATTATATGAGGATCAGTATCCAGTCAAGTTCCGCATTAACATCGATTCGCTGGCTTTGATGTGACTCCCGACACAAGACCGTGACCCCAGCGGCATAGGAAGAGAGCCCGGGGATACTCTGAGGATGACTTGGAAGGACCGAAGTATTCCTCATCTGGGATAAACACTTTTCTGGGAGTGAGATTATCAAGATACCCGAAATGCGCCGTATTCTTAATCCGGATAGCCTCGGGCGCCTGCCATACTGAGATATGGCCGTGATGCTGTTGCAGCTTGCTTGCATACCTTACCTACGCACCAAGCAACTCTCTTCCCTAACGCGATTGCACAGTGCAGCACTCTTGCAAAGCGCTTTCTCACGACGTTGCCTGCATTCATGTCTCTTTTTGAGACTTTCAGGTCTTTGTCTGTTTCCAAGTCATTCCTGTGATTGTGTCTGGAGATTCCGGTCCTCATCAGCATGGACCGCTGGAGCTTCGTCCGCCAGGCTTCTTTGCAGCCTGTAAAGTTTAGCGAAGACCAACTTAGCCAAGAGGCGCTTCTCAATGACACTGACACAGTTCAGCGACTCAAAAAGCGATGGGCCTTGGGCGATTCCATGGCGGTTGCTTGCGCTATTTGCCTCGTGTCGTTGACATTCTTGTCGGTTATACAAGTTATCAATTCCATGTCATGTGCTTGCAGATCAGCTTCACGGGTTCACTGTAAGGATCACATCCACCCAAAATGTAAAAAAATACATTGGATGCTAACAGAATCACTAGCACCTGCTAATTCGGCAATACAGTACCATCGTCTGACTTTTGACAATGATCTTGAGTCGACAAGCCCATTTGTTGGGGAGCCTCGCGATGAACTTCATAAGGCCTGGGCTGGCCTTCTAAAGAGTACGTGACTATAAAATACATGGGCACGACTCTCCTCGAGTAAAAGAATGTATGACTAACCAGTAAACTCAGATGGCAATACCCGGGTATCAGCTGCAGACTTGGCCAAGATCAACCGTACATCTGTGCCGCTTAACGACGAAAAAGGCGGCTTCTTGGTGACTTTAGACGTTTACCACGAGCTTCACTGCCTCAATATCCTGAGAGAACAGATCTACCGCGAGCACTACCCGGACAAGCACGATCACAGGACGCAGTTCCAGCATGTCGACCACTGCATCGATCTACTACGCCAGGTCCTCATGTGCCACGGAGACGTGTCTATGAGCACGTTTGACTGGATCGATAACTACCGGTGGCCGTGGCCAAATTTTACGGTGCAGCACGAATGCCGCAAGTGGGATGTCTTGGATGAGTGGGCGGAGAAACATGCTGTCAAGGACATGTACGGCCCGATCCTCACACATCCAGTCCTCGGTACGATTACCCCCCCCGTCCTCGTCTTATTTTGACGAAAGAGTAAAAGGCTCTTTTTACTTTCGAGACTGATGAACTGTCTTATAGGCATATCTTACCGCCATGACGAGGATTAAAGAAAGACGGGAATTGCCTTGGGCTGTGTCGTTGGAGGATGCGAATTTTGCTCGAAGTCCACACTATACAGCTCTGAGTAGATGCAAAGAATGGGTCAATATATTTCACTATCTACATGGAATTGTGCGAAACCTGAAATGCCTAAGATGCTTTAGCTAGTGAATTTTGAGCCGAAGGCAAAAGATCGTACCTCGTGTGATATAATCGAGAAGGCAGTGCCTTTCTAAGACCAGCTGCCCATCAGAACTGTCTGGAGACTATTCATCAATTAGAAGGTAAGAAGTCGCATGAACTTTTCAAGGCTAAAGTATCTCATAAATACGAGATGAACATATATTGCTCATGAAAAATATTCTCCTTGTAAGACAATGCGTTTATTTAACATCTTTACCCTAGGTAGACTTGTCGGCTAACAGCTAACCCCATATTACCATTATCAATCTACACCACAGGGAATGATGGGCCTTTTTGGAAGATAATTAGCGCATGCTGAAAACTCGGGACTGCGCATTTCAATTCTGTGCCTCATCACTTACCATGCTTAGGGTGCGTTAATATGCTGCCATGCAGGTCTGGCGCCGCGTGGCGACTAGCCCAGCTCATCAGGTGGTTCCAGTTGACACACTCATGGGCCACGCGGAAGTTGGGCCAGGGCAAAAGGTGGTCCATCTTCCAGTCGTAAGTTGAGATGGAAATATCGCCCTCGCAGATCAGGGACTGCCGGATCACGTCCACGCAGTGGCCGGCGTGATCATATTGGCTGTCGCGCTCCGACTCCGGGAACGACTTCTTGTAGTAGTCGTCGCGAAACATAAACTGCCTGATATAATTTAGGCAGTGCAGGTTGTGGAAAACATCCAGGCTAAATAGAACACGGTCCGTACCGTCGTTCAGCGAGACGGCACCGGGGACGTCGAGGGCGTCTCTTGAAATAGCCAAGTTTTGGTCTACGAGTTTTAAGGGTTAGAGAAAATCGTTTGGGGTCATGGCAGAGTGCGGTGCTAGGGGTGACTATTGCAATGGGGTTTCTTTCGCACTCGCAAGTTGAGCGGCAAAACTTACATAGCAACAGGGATTCCCAAGCCTTATCCTGTTCAGGCCGTGGCTCGCCCTTGAAGCGATTGTCAACTGCAATGCCATGATCAAGCACCACCTTTTCCAGTACAACTGCCTCCCTAGCAGGACCTGAAGAAATTAGCTGAGCTGGTAGCAATCAACCGACATAGTTTCGGGGGGACTAACTTTCGGGCAAATGATTTCTGATCGAGTAATCACTGTTTGCATAGTTTCTCTTTACACTGCTCACAATGACAAAGAGCATGCACATTAGGCAGATATGAACAGTTATCGCCAGGACTGCTGGTGTTCTCCAGAAGGGTACTCTGGCGTCGGATTGCTGGCTCTCCAGATATTCCTTCTGAGGCTGAAGCAGTTTGTGCTCATCTGACTCAAATCCGATACGTTCAAGATCGTCATGGTCGTCTAAACCGTTAAACTCCTGGTCCTGGTCCATGGTTGTGCCGCGGTCAATAGGTGGCGATTCAAGTGGTGAGAGGTGGTCTGCTCCGTGACTTGTAACACGAAATGCAAAGTCAGGGCCATGCAGGCTAACAAAGCCTTTGAACAGATGATGTTGAAACAAAAAACAGAAGCCAGGAAAGTCTCGGACGCTTTCTGTTGCTAGATGCAGGCAACACCCGCACGCCCTCTACTCCACACACCCTTTCGTCCAAATGGGCGCCATGTCCGTCGAGCGACCAAATCGAGTAACGGCGCCGGGGATGTGACCAGGGCGTATGAATGGCCTAACTTTAGATACGGCTCTGGTAGTAATCGACTCTCCCATCGCATCTTCTCGGTAGTCGGCTACTCTCCCGATCAGTCATGTTCCACTAAAATTGGTGGTTCTTGATGAAGACGCTGCCTTTCCCATCCTGTGCTACCTAAGGTACCTAGTAGCTACAAGCACCCTTCGGTACAGAAAACCGTGGTATATAAATTAGCGGTCAAATTTGGCTTCACTTCTTCTCTGCATCAGGTTCAAAAACATGGCCGTTATGTGGGATCGCATCCTTCGAAATATTTCCTTCGTCTCTCTCTTGCGGACCAGCCTCAACGGTGGCACCATCAACGCTACAGCTAAGTATAAGAGTTTAGGCCATGTGCCGTTCAGACAAGGGTCTGCAAGACTTACAATCTTGTTTTTTGTGGCGAATATTCTCCTTGCGCTTGTTTATACTAGTATTGCGGGTTTCATTTGTTGGAAAGCCTCTCATGGCCAGCAAGCAACGTTTGTATATTGTAAGTTTATTCCCTACGCACGCACCTTTCATAAATGAATGAGCAGCGCTTGATAACTGACCCAAGGACCACCTATTGTAGCTCCTGCTCAACGCGCTGTACAATACGAGCGCCGAGTTCTTGATCAGTCCATCCGCACGCCGTTCCACAACGGACCGAGTCTGGCGACAGATGCCGCATGGCGTGAGCTTCTCCAATGTACGTTCTCTAAAGCTTAGCTACCGAATTTCCTTTCCCCGTTTAATTAAGCCTGGCTGACCCTGCTCAGACAACAATATTGCCCTCTCATCTTATGACTTAGAGCAGCTGAATAGGAGCTCGGTTGCTTTGCTTGGCAGAGATGGCTATCTCGGTGGCCTCGATGTGTTTCACGAGCTTCATTGCTTGGTATAGCCCCCCATCTTCGACAGACCGCGCATAGATACAAACTAACACTCGGTTCCATCGATAGAACTTCGTGCGGGAAAATATTTACTCGGATTACTACGCCATGCCAGAGAAAAAATTTCGCGATGAGCATTTATGTATGTGCTTGGAAACAGATGAACCCAAAGAACTGTCCGGCAACTAAATGTCTGCCTTTTTTTCAAGTCCACTGCATTGATCATCTACGCGAGATCATTATGTGCCACGGCAACATCGCGGTCCATACATTCGAGTGGAAGGACGAATTCACATTCCCCTTCATGAAGCGCCAGACCGAGCACGTCTGTCGCAAGTGGGAGCCACTTGTCGCGTGGGCCAGGGCCAATTCGCCAGATCGTAGTGATGGAGGACCCATCCTACGACATCCAGTCCTAGGTACGTGCGACGACGTGACCGTCGTATGTTTCCTCTTCACTAACAATTTCTTTTCAGGCATTATACATCCGAAGGCGGCTAACTTGACTCAGGCTTGAGGCGGAAAGCAACTTTGTTAGTGTTCACCATGTCAAGCAGATGACCACCCGCCAAGCTTCCCCCAAACCAAAAGGATAAGAGATCTCCTATGCACCGCCCCCAAGTAAGGTAGTAGTAGTACAAAAATAAGAAACGAAATATTATTTACAATTTCCCCATATTCATAGTCTTCAAGAAGTGAACAAGCTTTTGCGGCACTCTAACCGTAATGCGAAGTGTGTGTTATTCTCCCCCATCAAGCCGTAGGGCAGTGTGCAGGCAGTGATCGTGTGCGAGGAGAGCCGACCGCACACCTTCAGCCTAAGCCAGTGAAGAATAATTCTCCATCCTATTTCAAGAGGCAGTAAACATAACATGGTGACAGCCGGTTGCCAAGTACATTTTATGTTCGAACCAAGTGATACAGCCCGTATTTATTTTCTGATCCTGGCTCTAGTATATAGACATTTGCTGGGTGATGTCTCGATTAACCTCGTCTATATTAGCTACAAGCCCTCTCAGCGCCTTAACTTGCCCCGTCCACCCAGACCGCAATGCCTGATCGAGCAGGCCTGAGACCATGGCCCTGAACCTATGCGTGTGAAGCCGCAGGAGGGCAAGATACACGGTCGAGCACTCCTGATCGGACCTCGTGACATACTCGGCGAATCGGATCGTGGCCGTGCTGTTCTTGGTCGAGAGCCTCTTCTTGCTGGTCAGAAGATCTCGAAGCTGGTCGGCGAGCTTCTCGGCGAACATTACGAGAAGCAACACAGACCTCGAAGAGCTCAGGCAGTGTTTGCATTGGCTAAGAGCTTCAAATTGCACGACGTTGTCGCGCACTGCCAGAAGGGTCTCGAGAAGGCATTGATGGCTGGTGAAAACCAGCATTTGCTCTAGTCGACTGAAGATAGCCGAGCTACATTCGCAACCTGCGTCAGTAGCGTCGTCCTCGAGCGCTGGGCTCTTGCTGCTACGACTGGTGTCCTCAATAGCTGGTATCTCGTTGCCAGCAACCGCGGAGATGACGGTGGCTTCCAATGCCGACGTAGAAGGGAAGGATGATGAAGCTGCACTTCCGGTATACACTGACTCGCCTATTATGGCATCGTAGATCAACGACGGCGAGACAACCTCGCAAGACTCCGGGGATTTAATGGGCAGTTTGTCCATGGCGCTGAGCGCGTCATTGACCCAAGCTGCATCTTGAAGGCATGCCAGCAATCCTTGAGCGCCTCCGCTGATTTGTTCACTTCTCTCCAAGTCTGGAGAGGTGAGACTGCCGTTACCGGTCAGATGAGCTGGCGATTCCGCTGCGGATGCAGCTGGCTCCTGGTCAGACGCAAGTACGGGTTTGTTTTTAGTCGAGGCGCTTCGCGTGGTGGGATACTGGCAGGATATGCCGGAGGCTTCGCATTTACTACAGCCAGGACGCTCATTTGGACACTTCACCTGTCGATTGGGTTACTTAGTCAACTGAAGACATCTTACATGAGCGCTACAAAAATGGGTTGCGAAGTTTATCTTACTTTCTTGAAGCGGCAAGCGTAGCATGCTGTGGGGGCCGTTCGCTGTGCAGCCTCTGCGGCATCACTCGATAGGTAGAAGGTCCTGAACATGGTCCGGGTCTTCGAATCTAGAGACTTAGGGAAAAAAGAAGAAGCTAAAAGGAAAGTGGCATGTAAGTGATGGGCATACGTATGCTAAGAACTGCTGCCTTTTTCTCGAGAAAGGGTGCGCACGGGGCCAGGCCGAACCGCTGTGTTTACCTGTGCGAGGTCCTGGATCATGCGAGGTTATGGTGGTGGCACTTGTGGTGGTGGTGGTGGTGGTGGTGGTGGTGGTGGTTGGGGCAACCCGCATGTCTCCAGCGGGGAAGAGCAAGCAAGCGACGAAGTTCACGATGTTGGCCGTCTTGTTAGACGGAGCTGCTAGATGACGCCATAACATTGTCCAATGCCTCGGCCCTTAATAGCGCACTTTGGGATCCAAAAGTCCCTTGTCGAGGCTTGATAATGTTGGTGGAGCGATTCGAAACACTTACCATACCCCAGATAAAGGTCAGACCGAACCAACAGC	.	PASS	PRECISE;SVMETHOD=Snifflesv1.0.12;CHR2=NW_006711157.1;END=1096980;ZMW=57;STD_quant_start=0.000000;STD_quant_stop=1.973032;Kurtosis_quant_start=25.000000;Kurtosis_quant_stop=19.247169;SVTYPE=INS;SUPTYPE=SR;SVLEN=10255;STRANDS=+-;STRANDS2=33,24,33,24;RE=57;REF_strand=1,2;Strandbias_pval=0.573758;AF=0.95;ANN=CTACCTGATTCCGCCAGCCTCGCTCGCCCCCCCCAACCGATTGCTCTCGCTGTCGTTCCGAATCGAGACGTGCGCCGAAGGGATCTTGGTTCAGGCAATCCCCACCTTGTCGTGCGGCGCGTGGTGCTTCACTGTCCACTCCACTGCCTCTTCGAAGCTCTTGCACTGATGCGGGATGCCCCAGCCGTTCACCGTCGGGAGGCTGGGCGACGCCCATTCGAGCGACATGTCCCCGCAGCACATGATGGACTGTCGCAGGTAGTCGAGGCAGTGGACGACGTGCTGGTCGTGCGACTCATGCAGCTGCTCGCCCTTGAGCCCCGCCTCAGCCGAGATGTTGGCCTGGCGGTGCTCCGCGGCGGCGAGGAGGCTCTCACGAAGCATTCCCTAGACGGCGAGAGAAGTATTGGTTAGTTTCTGCGGTCCCACCTCCATGGCTTTTTTGTTCCCCTGAAGACTCACAAGGCAATGGAGCTGATGAAACATGCTAATGCTGTATCGATCAATGCCAAGCTCCGTTGGGATGCCAGGTTGAAGGCCGTGTTTTTCTGGAAATTCGACCAAGACGAAACCGTGACCATCTTGATCGTTTCTCATGTCAGTAGCCGGTCTTGCTAATTAATCAGAGCAGCAGTAATAAGTATGTTGCTCGCGTACCTGGTAGCAGATTATCCCATGCTGCATCACTTTCTGGTGATTTTTGCGAACTGAATCTGTGATCCTGTTGGAATACCACAGTGGTTGTAGTCACTATTCATGGAATAATGTTTCGTTAGGGATCTTGACGCACTCAGTGGTCAGGATATAGAGGACTGGACTATTAAGCGTACGTTTTGGAAGAAATGCTTGTTGTTTAGAGAGTTGGTCCGTGATGATCAATACCATAGCAGAGAGCATGGTCGCCATAAAGAGGCCGAAGAGTACCGTGATGAATCGAGGAGTGTGGAAGCAAAACATCTTCGAACGACCTCGCGCATCCTCTGCCGTGGTTTCTCCTTCGTCGGATTGTATTAATTTGCTGTATTGTTGCGTTGGGTTATATGCGCCGAACATGATTCCGAGGTGATGAGTAGGCAAGAGCAAAATGTTCGGGGCTAAGGTCCAAAAGACTGCACAACACCTCGCGTGGACATACTTATATACTTGTATTCGCAGTAGTTTATCGTCCATTGGCCCTGCGGCATCTTGGCACATCTCAAAGGCGAAAATCATCACATGGCAAATTCACTGATTCATGAACAATGAAGCTATAAGTCCATAGATATCACGTTCTATGTTTTTTTTTTGTAGGAATAAAATAACAGCAAGAAAACAATGCCTAGCCTTTATAAATCAGAACACACCCTTGAAGTCATAATTCACTGTCGGATCTTATTGAAGCCGCTCGCAAAACTGTCCAATCTCTGCATTGTCTCTCCCCCATTCCATCCACGAGTTCATCGCCATGTGTATCCCGTTTAGGCGGTTCAATCGTAGAGTCTCCTTGACATAAGATTGTCTACAAATCCGCACAAGATATATTAGCCTTGAAGGGGTTTGATGGATCCAGCCCTGAATAAAAAGGAAGCCAGACGTACCTGTCGCAGGTAGTCGAAGCAATGCAGCCAGTGCGCCGGGTCGCCATGATCATCGTCACTGGGATGCATATCAACAGATTCGTCTGTATGGCGGCTGCGAAGAACGGAGTGACTTCCTTTAATGCCTAAAGCTGCCTGCATTGCCCCTCGGATCATGCCCAGGCAGTGGAGTTGATGGAACATAGACAGCCCGTAGCGATGAAGGGTATGCTCAGTATCTTTGTAAATGATGAACCCGCCATTCGGCGTTAAAAGTTCTTCCCAGAGATGGTCATAATCTCGGCTAAGATTTTTATATTCATCATGCTCCGAAAACTCAACGGTGATGGTCTTGGTCGGCGGAGGGGTTGGAAGGTGAACGAAGCCCTCAACAAGAGTTTTGCTGGGCACGCCTAAAACTGTGTAGATGACAATGCCTCCTCCTGACAAGCAAGCCAACAGGAATATTGGAAGAGCTAGGTAAAAGGATACTTGATCCAATAAGCGTCTGCCCATTCCCGGTCGTGTTGGCGGTTTTTTTTTTTTTTTTTTTTTTTTTTGGAGGTGCTCGACTGTGGTCACTTCTTCTGGCCCCGCGATCGCGTAAGATATAATAGTGAAGGAGCAAGAAGGATGAGAGTTGCTGTTCTCAGACTGACATGTGCTCCTTCATCAGCCATGGATTTAACGCGAGCATTACCCTGCTCATTATTACAACGGAGGAGCGACTTGCGTGATTCTCGATTCACTATACACATCTTGCATCTTTTGCGACATCCACTAAATTCTCCAGCAGTCACGCCAGGACTGTGACGCTAGGTCCAATCAGGCTCATTGCCGGCTTGTTCCAAAACAGGAAACATCGTGGGATATTGAACGAACCACTTCTGCAGGTCAACGCCTTAAGCGCCGAATGAGGACTGAGAGCTCTAGACTGACAGCATGGGGAATTGTGGGTTCTCGACGAGAAGTTCCCCAGCTCCATAATCCAGGAGGTAGCTTTCCCGTAGGCGTTCCTACGACCGTTTCCGTCACCAGTAGCTGTCTAACTCCGTGTGCCTATTATCAGCGCAGAGCCGTATCGCATGCTAAATTGGAATAACTCTATTATCTTTGCTCCACCTTGCTCGGTTGCATCTCCGATAAGTCAAACACCTAACTAGGTACACGAAGACCGCGGTGCCGGATTACCTTCCTTCATCACAGGACTCACTATACGTCTAACATCAGATGGGCCATTGCGTTTTAGAAGACGAAGCAAATCGCACAAATCGAAGAATACTCAGAATCACATTGATCTAAGGAGAGAATAAGTGTGATTGATTGAGGGAATATAGCCCGCACTAAGCTTTGATCGAACTAACATCTGGCCAGGAGATATGCATGCCTACTGCAATTGGGTCCAGCGGGCCAATTTCCACGTTCTGGCATCGCTTGATCTTGATCCTCCTGTGAATCAGCTGTATTGCTGGTAGCCATTGCCGAGAGGGCCGGGAGCGCCTGACACCTGCTTATCCTCAGCCCTCTTCGAGTATTGCATGTAGCCGTTACCGAGAGGTCCAACAGGATGACCTTCGGGCGCGTCAGCCTCCCCCCTCTTGGAGTACTGCTTGTATCCGTTGCCGAGCGGGCCGAATTCTTCGGTGTCGCGCTCGTGCTTATCTATACAGGCAGTAAACAGAAAGGAATTAGTCTTCAACTGGCCGGCGTTGTTCTTCACTGCGCCCTGCTTGAGGGAGCCTTACCACCATGAGGGCTAGGGATAGCGGCAGCAGAAGCTGCGACAGCGGCAGTCAAAACAGCGAGAAAGTGCATATTGGCTTCTGATGGTAAAGAGATATAGGATCTTGGGTTGTAAGAGATGCTAAGAGGCAAAATATTCTTTGATGGAAGGGTGAGGCCGTTGCAGTCAAAGTTGCCTGAAGACAGGGTCATGAACCTGACTTTTATAATCACAAGTATTATATGAGGATCAGTATCCAGTCAAGTTCCGCATTAACATCGATTCGCTGGCTTTGATGTGACTCCCGACACAAGACCGTGACCCCAGCGGCATAGGAAGAGAGCCCGGGGATACTCTGAGGATGACTTGGAAGGACCGAAGTATTCCTCATCTGGGATAAACACTTTTCTGGGAGTGAGATTATCAAGATACCCGAAATGCGCCGTATTCTTAATCCGGATAGCCTCGGGCGCCTGCCATACTGAGATATGGCCGTGATGCTGTTGCAGCTTGCTTGCATACCTTACCTACGCACCAAGCAACTCTCTTCCCTAACGCGATTGCACAGTGCAGCACTCTTGCAAAGCGCTTTCTCACGACGTTGCCTGCATTCATGTCTCTTTTTGAGACTTTCAGGTCTTTGTCTGTTTCCAAGTCATTCCTGTGATTGTGTCTGGAGATTCCGGTCCTCATCAGCATGGACCGCTGGAGCTTCGTCCGCCAGGCTTCTTTGCAGCCTGTAAAGTTTAGCGAAGACCAACTTAGCCAAGAGGCGCTTCTCAATGACACTGACACAGTTCAGCGACTCAAAAAGCGATGGGCCTTGGGCGATTCCATGGCGGTTGCTTGCGCTATTTGCCTCGTGTCGTTGACATTCTTGTCGGTTATACAAGTTATCAATTCCATGTCATGTGCTTGCAGATCAGCTTCACGGGTTCACTGTAAGGATCACATCCACCCAAAATGTAAAAAAATACATTGGATGCTAACAGAATCACTAGCACCTGCTAATTCGGCAATACAGTACCATCGTCTGACTTTTGACAATGATCTTGAGTCGACAAGCCCATTTGTTGGGGAGCCTCGCGATGAACTTCATAAGGCCTGGGCTGGCCTTCTAAAGAGTACGTGACTATAAAATACATGGGCACGACTCTCCTCGAGTAAAAGAATGTATGACTAACCAGTAAACTCAGATGGCAATACCCGGGTATCAGCTGCAGACTTGGCCAAGATCAACCGTACATCTGTGCCGCTTAACGACGAAAAAGGCGGCTTCTTGGTGACTTTAGACGTTTACCACGAGCTTCACTGCCTCAATATCCTGAGAGAACAGATCTACCGCGAGCACTACCCGGACAAGCACGATCACAGGACGCAGTTCCAGCATGTCGACCACTGCATCGATCTACTACGCCAGGTCCTCATGTGCCACGGAGACGTGTCTATGAGCACGTTTGACTGGATCGATAACTACCGGTGGCCGTGGCCAAATTTTACGGTGCAGCACGAATGCCGCAAGTGGGATGTCTTGGATGAGTGGGCGGAGAAACATGCTGTCAAGGACATGTACGGCCCGATCCTCACACATCCAGTCCTCGGTACGATTACCCCCCCCGTCCTCGTCTTATTTTGACGAAAGAGTAAAAGGCTCTTTTTACTTTCGAGACTGATGAACTGTCTTATAGGCATATCTTACCGCCATGACGAGGATTAAAGAAAGACGGGAATTGCCTTGGGCTGTGTCGTTGGAGGATGCGAATTTTGCTCGAAGTCCACACTATACAGCTCTGAGTAGATGCAAAGAATGGGTCAATATATTTCACTATCTACATGGAATTGTGCGAAACCTGAAATGCCTAAGATGCTTTAGCTAGTGAATTTTGAGCCGAAGGCAAAAGATCGTACCTCGTGTGATATAATCGAGAAGGCAGTGCCTTTCTAAGACCAGCTGCCCATCAGAACTGTCTGGAGACTATTCATCAATTAGAAGGTAAGAAGTCGCATGAACTTTTCAAGGCTAAAGTATCTCATAAATACGAGATGAACATATATTGCTCATGAAAAATATTCTCCTTGTAAGACAATGCGTTTATTTAACATCTTTACCCTAGGTAGACTTGTCGGCTAACAGCTAACCCCATATTACCATTATCAATCTACACCACAGGGAATGATGGGCCTTTTTGGAAGATAATTAGCGCATGCTGAAAACTCGGGACTGCGCATTTCAATTCTGTGCCTCATCACTTACCATGCTTAGGGTGCGTTAATATGCTGCCATGCAGGTCTGGCGCCGCGTGGCGACTAGCCCAGCTCATCAGGTGGTTCCAGTTGACACACTCATGGGCCACGCGGAAGTTGGGCCAGGGCAAAAGGTGGTCCATCTTCCAGTCGTAAGTTGAGATGGAAATATCGCCCTCGCAGATCAGGGACTGCCGGATCACGTCCACGCAGTGGCCGGCGTGATCATATTGGCTGTCGCGCTCCGACTCCGGGAACGACTTCTTGTAGTAGTCGTCGCGAAACATAAACTGCCTGATATAATTTAGGCAGTGCAGGTTGTGGAAAACATCCAGGCTAAATAGAACACGGTCCGTACCGTCGTTCAGCGAGACGGCACCGGGGACGTCGAGGGCGTCTCTTGAAATAGCCAAGTTTTGGTCTACGAGTTTTAAGGGTTAGAGAAAATCGTTTGGGGTCATGGCAGAGTGCGGTGCTAGGGGTGACTATTGCAATGGGGTTTCTTTCGCACTCGCAAGTTGAGCGGCAAAACTTACATAGCAACAGGGATTCCCAAGCCTTATCCTGTTCAGGCCGTGGCTCGCCCTTGAAGCGATTGTCAACTGCAATGCCATGATCAAGCACCACCTTTTCCAGTACAACTGCCTCCCTAGCAGGACCTGAAGAAATTAGCTGAGCTGGTAGCAATCAACCGACATAGTTTCGGGGGGACTAACTTTCGGGCAAATGATTTCTGATCGAGTAATCACTGTTTGCATAGTTTCTCTTTACACTGCTCACAATGACAAAGAGCATGCACATTAGGCAGATATGAACAGTTATCGCCAGGACTGCTGGTGTTCTCCAGAAGGGTACTCTGGCGTCGGATTGCTGGCTCTCCAGATATTCCTTCTGAGGCTGAAGCAGTTTGTGCTCATCTGACTCAAATCCGATACGTTCAAGATCGTCATGGTCGTCTAAACCGTTAAACTCCTGGTCCTGGTCCATGGTTGTGCCGCGGTCAATAGGTGGCGATTCAAGTGGTGAGAGGTGGTCTGCTCCGTGACTTGTAACACGAAATGCAAAGTCAGGGCCATGCAGGCTAACAAAGCCTTTGAACAGATGATGTTGAAACAAAAAACAGAAGCCAGGAAAGTCTCGGACGCTTTCTGTTGCTAGATGCAGGCAACACCCGCACGCCCTCTACTCCACACACCCTTTCGTCCAAATGGGCGCCATGTCCGTCGAGCGACCAAATCGAGTAACGGCGCCGGGGATGTGACCAGGGCGTATGAATGGCCTAACTTTAGATACGGCTCTGGTAGTAATCGACTCTCCCATCGCATCTTCTCGGTAGTCGGCTACTCTCCCGATCAGTCATGTTCCACTAAAATTGGTGGTTCTTGATGAAGACGCTGCCTTTCCCATCCTGTGCTACCTAAGGTACCTAGTAGCTACAAGCACCCTTCGGTACAGAAAACCGTGGTATATAAATTAGCGGTCAAATTTGGCTTCACTTCTTCTCTGCATCAGGTTCAAAAACATGGCCGTTATGTGGGATCGCATCCTTCGAAATATTTCCTTCGTCTCTCTCTTGCGGACCAGCCTCAACGGTGGCACCATCAACGCTACAGCTAAGTATAAGAGTTTAGGCCATGTGCCGTTCAGACAAGGGTCTGCAAGACTTACAATCTTGTTTTTTGTGGCGAATATTCTCCTTGCGCTTGTTTATACTAGTATTGCGGGTTTCATTTGTTGGAAAGCCTCTCATGGCCAGCAAGCAACGTTTGTATATTGTAAGTTTATTCCCTACGCACGCACCTTTCATAAATGAATGAGCAGCGCTTGATAACTGACCCAAGGACCACCTATTGTAGCTCCTGCTCAACGCGCTGTACAATACGAGCGCCGAGTTCTTGATCAGTCCATCCGCACGCCGTTCCACAACGGACCGAGTCTGGCGACAGATGCCGCATGGCGTGAGCTTCTCCAATGTACGTTCTCTAAAGCTTAGCTACCGAATTTCCTTTCCCCGTTTAATTAAGCCTGGCTGACCCTGCTCAGACAACAATATTGCCCTCTCATCTTATGACTTAGAGCAGCTGAATAGGAGCTCGGTTGCTTTGCTTGGCAGAGATGGCTATCTCGGTGGCCTCGATGTGTTTCACGAGCTTCATTGCTTGGTATAGCCCCCCATCTTCGACAGACCGCGCATAGATACAAACTAACACTCGGTTCCATCGATAGAACTTCGTGCGGGAAAATATTTACTCGGATTACTACGCCATGCCAGAGAAAAAATTTCGCGATGAGCATTTATGTATGTGCTTGGAAACAGATGAACCCAAAGAACTGTCCGGCAACTAAATGTCTGCCTTTTTTTCAAGTCCACTGCATTGATCATCTACGCGAGATCATTATGTGCCACGGCAACATCGCGGTCCATACATTCGAGTGGAAGGACGAATTCACATTCCCCTTCATGAAGCGCCAGACCGAGCACGTCTGTCGCAAGTGGGAGCCACTTGTCGCGTGGGCCAGGGCCAATTCGCCAGATCGTAGTGATGGAGGACCCATCCTACGACATCCAGTCCTAGGTACGTGCGACGACGTGACCGTCGTATGTTTCCTCTTCACTAACAATTTCTTTTCAGGCATTATACATCCGAAGGCGGCTAACTTGACTCAGGCTTGAGGCGGAAAGCAACTTTGTTAGTGTTCACCATGTCAAGCAGATGACCACCCGCCAAGCTTCCCCCAAACCAAAAGGATAAGAGATCTCCTATGCACCGCCCCCAAGTAAGGTAGTAGTAGTACAAAAATAAGAAACGAAATATTATTTACAATTTCCCCATATTCATAGTCTTCAAGAAGTGAACAAGCTTTTGCGGCACTCTAACCGTAATGCGAAGTGTGTGTTATTCTCCCCCATCAAGCCGTAGGGCAGTGTGCAGGCAGTGATCGTGTGCGAGGAGAGCCGACCGCACACCTTCAGCCTAAGCCAGTGAAGAATAATTCTCCATCCTATTTCAAGAGGCAGTAAACATAACATGGTGACAGCCGGTTGCCAAGTACATTTTATGTTCGAACCAAGTGATACAGCCCGTATTTATTTTCTGATCCTGGCTCTAGTATATAGACATTTGCTGGGTGATGTCTCGATTAACCTCGTCTATATTAGCTACAAGCCCTCTCAGCGCCTTAACTTGCCCCGTCCACCCAGACCGCAATGCCTGATCGAGCAGGCCTGAGACCATGGCCCTGAACCTATGCGTGTGAAGCCGCAGGAGGGCAAGATACACGGTCGAGCACTCCTGATCGGACCTCGTGACATACTCGGCGAATCGGATCGTGGCCGTGCTGTTCTTGGTCGAGAGCCTCTTCTTGCTGGTCAGAAGATCTCGAAGCTGGTCGGCGAGCTTCTCGGCGAACATTACGAGAAGCAACACAGACCTCGAAGAGCTCAGGCAGTGTTTGCATTGGCTAAGAGCTTCAAATTGCACGACGTTGTCGCGCACTGCCAGAAGGGTCTCGAGAAGGCATTGATGGCTGGTGAAAACCAGCATTTGCTCTAGTCGACTGAAGATAGCCGAGCTACATTCGCAACCTGCGTCAGTAGCGTCGTCCTCGAGCGCTGGGCTCTTGCTGCTACGACTGGTGTCCTCAATAGCTGGTATCTCGTTGCCAGCAACCGCGGAGATGACGGTGGCTTCCAATGCCGACGTAGAAGGGAAGGATGATGAAGCTGCACTTCCGGTATACACTGACTCGCCTATTATGGCATCGTAGATCAACGACGGCGAGACAACCTCGCAAGACTCCGGGGATTTAATGGGCAGTTTGTCCATGGCGCTGAGCGCGTCATTGACCCAAGCTGCATCTTGAAGGCATGCCAGCAATCCTTGAGCGCCTCCGCTGATTTGTTCACTTCTCTCCAAGTCTGGAGAGGTGAGACTGCCGTTACCGGTCAGATGAGCTGGCGATTCCGCTGCGGATGCAGCTGGCTCCTGGTCAGACGCAAGTACGGGTTTGTTTTTAGTCGAGGCGCTTCGCGTGGTGGGATACTGGCAGGATATGCCGGAGGCTTCGCATTTACTACAGCCAGGACGCTCATTTGGACACTTCACCTGTCGATTGGGTTACTTAGTCAACTGAAGACATCTTACATGAGCGCTACAAAAATGGGTTGCGAAGTTTATCTTACTTTCTTGAAGCGGCAAGCGTAGCATGCTGTGGGGGCCGTTCGCTGTGCAGCCTCTGCGGCATCACTCGATAGGTAGAAGGTCCTGAACATGGTCCGGGTCTTCGAATCTAGAGACTTAGGGAAAAAAGAAGAAGCTAAAAGGAAAGTGGCATGTAAGTGATGGGCATACGTATGCTAAGAACTGCTGCCTTTTTCTCGAGAAAGGGTGCGCACGGGGCCAGGCCGAACCGCTGTGTTTACCTGTGCGAGGTCCTGGATCATGCGAGGTTATGGTGGTGGCACTTGTGGTGGTGGTGGTGGTGGTGGTGGTGGTGGTGGTTGGGGCAACCCGCATGTCTCCAGCGGGGAAGAGCAAGCAAGCGACGAAGTTCACGATGTTGGCCGTCTTGTTAGACGGAGCTGCTAGATGACGCCATAACATTGTCCAATGCCTCGGCCCTTAATAGCGCACTTTGGGATCCAAAAGTCCCTTGTCGAGGCTTGATAATGTTGGTGGAGCGATTCGAAACACTTACCATACCCCAGATAAAGGTCAGACCGAACCAACAGC|upstream_gene_variant|MODIFIER|exon-XM_006965829.1-1|GENE_exon-XM_006965829.1-1|transcript|rna-XM_006965829.1|protein_coding||c.-272delTinsGCTGTTGGTTCGGTCTGACCTTTATCTGGGGTATGGTAAGTGTTTCGAATCGCTCCACCAACATTATCAAGCCTCGACAAGGGACTTTTGGATCCCAAAGTGCGCTATTAAGGGCCGAGGCATTGGACAATGTTATGGCGTCATCTAGCAGCTCCGTCTAACAAGACGGCCAACATCGTGAACTTCGTCGCTTGCTTGCTCTTCCCCGCTGGAGACATGCGGGTTGCCCCAACCACCACCACCACCACCACCACCACCACCACCACAAGTGCCACCACCATAACCTCGCATGATCCAGGACCTCGCACAGGTAAACACAGCGGTTCGGCCTGGCCCCGTGCGCACCCTTTCTCGAGAAAAAGGCAGCAGTTCTTAGCATACGTATGCCCATCACTTACATGCCACTTTCCTTTTAGCTTCTTCTTTTTTCCCTAAGTCTCTAGATTCGAAGACCCGGACCATGTTCAGGACCTTCTACCTATCGAGTGATGCCGCAGAGGCTGCACAGCGAACGGCCCCCACAGCATGCTACGCTTGCCGCTTCAAGAAAGTAAGATAAACTTCGCAACCCATTTTTGTAGCGCTCATGTAAGATGTCTTCAGTTGACTAAGTAACCCAATCGACAGGTGAAGTGTCCAAATGAGCGTCCTGGCTGTAGTAAATGCGAAGCCTCCGGCATATCCTGCCAGTATCCCACCACGCGAAGCGCCTCGACTAAAAACAAACCCGTACTTGCGTCTGACCAGGAGCCAGCTGCATCCGCAGCGGAATCGCCAGCTCATCTGACCGGTAACGGCAGTCTCACCTCTCCAGACTTGGAGAGAAGTGAACAAATCAGCGGAGGCGCTCAAGGATTGCTGGCATGCCTTCAAGATGCAGCTTGGGTCAATGACGCGCTCAGCGCCATGGACAAACTGCCCATTAAATCCCCGGAGTCTTGCGAGGTTGTCTCGCCGTCGTTGATCTACGATGCCATAATAGGCGAGTCAGTGTATACCGGAAGTGCAGCTTCATCATCCTTCCCTTCTACGTCGGCATTGGAAGCCACCGTCATCTCCGCGGTTGCTGGCAACGAGATACCAGCTATTGAGGACACCAGTCGTAGCAGCAAGAGCCCAGCGCTCGAGGACGACGCTACTGACGCAGGTTGCGAATGTAGCTCGGCTATCTTCAGTCGACTAGAGCAAATGCTGGTTTTCACCAGCCATCAATGCCTTCTCGAGACCCTTCTGGCAGTGCGCGACAACGTCGTGCAATTTGAAGCTCTTAGCCAATGCAAACACTGCCTGAGCTCTTCGAGGTCTGTGTTGCTTCTCGTAATGTTCGCCGAGAAGCTCGCCGACCAGCTTCGAGATCTTCTGACCAGCAAGAAGAGGCTCTCGACCAAGAACAGCACGGCCACGATCCGATTCGCCGAGTATGTCACGAGGTCCGATCAGGAGTGCTCGACCGTGTATCTTGCCCTCCTGCGGCTTCACACGCATAGGTTCAGGGCCATGGTCTCAGGCCTGCTCGATCAGGCATTGCGGTCTGGGTGGACGGGGCAAGTTAAGGCGCTGAGAGGGCTTGTAGCTAATATAGACGAGGTTAATCGAGACATCACCCAGCAAATGTCTATATACTAGAGCCAGGATCAGAAAATAAATACGGGCTGTATCACTTGGTTCGAACATAAAATGTACTTGGCAACCGGCTGTCACCATGTTATGTTTACTGCCTCTTGAAATAGGATGGAGAATTATTCTTCACTGGCTTAGGCTGAAGGTGTGCGGTCGGCTCTCCTCGCACACGATCACTGCCTGCACACTGCCCTACGGCTTGATGGGGGAGAATAACACACACTTCGCATTACGGTTAGAGTGCCGCAAAAGCTTGTTCACTTCTTGAAGACTATGAATATGGGGAAATTGTAAATAATATTTCGTTTCTTATTTTTGTACTACTACTACCTTACTTGGGGGCGGTGCATAGGAGATCTCTTATCCTTTTGGTTTGGGGGAAGCTTGGCGGGTGGTCATCTGCTTGACATGGTGAACACTAACAAAGTTGCTTTCCGCCTCAAGCCTGAGTCAAGTTAGCCGCCTTCGGATGTATAATGCCTGAAAAGAAATTGTTAGTGAAGAGGAAACATACGACGGTCACGTCGTCGCACGTACCTAGGACTGGATGTCGTAGGATGGGTCCTCCATCACTACGATCTGGCGAATTGGCCCTGGCCCACGCGACAAGTGGCTCCCACTTGCGACAGACGTGCTCGGTCTGGCGCTTCATGAAGGGGAATGTGAATTCGTCCTTCCACTCGAATGTATGGACCGCGATGTTGCCGTGGCACATAATGATCTCGCGTAGATGATCAATGCAGTGGACTTGAAAAAAAGGCAGACATTTAGTTGCCGGACAGTTCTTTGGGTTCATCTGTTTCCAAGCACATACATAAATGCTCATCGCGAAATTTTTTCTCTGGCATGGCGTAGTAATCCGAGTAAATATTTTCCCGCACGAAGTTCTATCGATGGAACCGAGTGTTAGTTTGTATCTATGCGCGGTCTGTCGAAGATGGGGGGCTATACCAAGCAATGAAGCTCGTGAAACACATCGAGGCCACCGAGATAGCCATCTCTGCCAAGCAAAGCAACCGAGCTCCTATTCAGCTGCTCTAAGTCATAAGATGAGAGGGCAATATTGTTGTCTGAGCAGGGTCAGCCAGGCTTAATTAAACGGGGAAAGGAAATTCGGTAGCTAAGCTTTAGAGAACGTACATTGGAGAAGCTCACGCCATGCGGCATCTGTCGCCAGACTCGGTCCGTTGTGGAACGGCGTGCGGATGGACTGATCAAGAACTCGGCGCTCGTATTGTACAGCGCGTTGAGCAGGAGCTACAATAGGTGGTCCTTGGGTCAGTTATCAAGCGCTGCTCATTCATTTATGAAAGGTGCGTGCGTAGGGAATAAACTTACAATATACAAACGTTGCTTGCTGGCCATGAGAGGCTTTCCAACAAATGAAACCCGCAATACTAGTATAAACAAGCGCAAGGAGAATATTCGCCACAAAAAACAAGATTGTAAGTCTTGCAGACCCTTGTCTGAACGGCACATGGCCTAAACTCTTATACTTAGCTGTAGCGTTGATGGTGCCACCGTTGAGGCTGGTCCGCAAGAGAGAGACGAAGGAAATATTTCGAAGGATGCGATCCCACATAACGGCCATGTTTTTGAACCTGATGCAGAGAAGAAGTGAAGCCAAATTTGACCGCTAATTTATATACCACGGTTTTCTGTACCGAAGGGTGCTTGTAGCTACTAGGTACCTTAGGTAGCACAGGATGGGAAAGGCAGCGTCTTCATCAAGAACCACCAATTTTAGTGGAACATGACTGATCGGGAGAGTAGCCGACTACCGAGAAGATGCGATGGGAGAGTCGATTACTACCAGAGCCGTATCTAAAGTTAGGCCATTCATACGCCCTGGTCACATCCCCGGCGCCGTTACTCGATTTGGTCGCTCGACGGACATGGCGCCCATTTGGACGAAAGGGTGTGTGGAGTAGAGGGCGTGCGGGTGTTGCCTGCATCTAGCAACAGAAAGCGTCCGAGACTTTCCTGGCTTCTGTTTTTTGTTTCAACATCATCTGTTCAAAGGCTTTGTTAGCCTGCATGGCCCTGACTTTGCATTTCGTGTTACAAGTCACGGAGCAGACCACCTCTCACCACTTGAATCGCCACCTATTGACCGCGGCACAACCATGGACCAGGACCAGGAGTTTAACGGTTTAGACGACCATGACGATCTTGAACGTATCGGATTTGAGTCAGATGAGCACAAACTGCTTCAGCCTCAGAAGGAATATCTGGAGAGCCAGCAATCCGACGCCAGAGTACCCTTCTGGAGAACACCAGCAGTCCTGGCGATAACTGTTCATATCTGCCTAATGTGCATGCTCTTTGTCATTGTGAGCAGTGTAAAGAGAAACTATGCAAACAGTGATTACTCGATCAGAAATCATTTGCCCGAAAGTTAGTCCCCCCGAAACTATGTCGGTTGATTGCTACCAGCTCAGCTAATTTCTTCAGGTCCTGCTAGGGAGGCAGTTGTACTGGAAAAGGTGGTGCTTGATCATGGCATTGCAGTTGACAATCGCTTCAAGGGCGAGCCACGGCCTGAACAGGATAAGGCTTGGGAATCCCTGTTGCTATGTAAGTTTTGCCGCTCAACTTGCGAGTGCGAAAGAAACCCCATTGCAATAGTCACCCCTAGCACCGCACTCTGCCATGACCCCAAACGATTTTCTCTAACCCTTAAAACTCGTAGACCAAAACTTGGCTATTTCAAGAGACGCCCTCGACGTCCCCGGTGCCGTCTCGCTGAACGACGGTACGGACCGTGTTCTATTTAGCCTGGATGTTTTCCACAACCTGCACTGCCTAAATTATATCAGGCAGTTTATGTTTCGCGACGACTACTACAAGAAGTCGTTCCCGGAGTCGGAGCGCGACAGCCAATATGATCACGCCGGCCACTGCGTGGACGTGATCCGGCAGTCCCTGATCTGCGAGGGCGATATTTCCATCTCAACTTACGACTGGAAGATGGACCACCTTTTGCCCTGGCCCAACTTCCGCGTGGCCCATGAGTGTGTCAACTGGAACCACCTGATGAGCTGGGCTAGTCGCCACGCGGCGCCAGACCTGCATGGCAGCATATTAACGCACCCTAAGCATGGTAAGTGATGAGGCACAGAATTGAAATGCGCAGTCCCGAGTTTTCAGCATGCGCTAATTATCTTCCAAAAAGGCCCATCATTCCCTGTGGTGTAGATTGATAATGGTAATATGGGGTTAGCTGTTAGCCGACAAGTCTACCTAGGGTAAAGATGTTAAATAAACGCATTGTCTTACAAGGAGAATATTTTTCATGAGCAATATATGTTCATCTCGTATTTATGAGATACTTTAGCCTTGAAAAGTTCATGCGACTTCTTACCTTCTAATTGATGAATAGTCTCCAGACAGTTCTGATGGGCAGCTGGTCTTAGAAAGGCACTGCCTTCTCGATTATATCACACGAGGTACGATCTTTTGCCTTCGGCTCAAAATTCACTAGCTAAAGCATCTTAGGCATTTCAGGTTTCGCACAATTCCATGTAGATAGTGAAATATATTGACCCATTCTTTGCATCTACTCAGAGCTGTATAGTGTGGACTTCGAGCAAAATTCGCATCCTCCAACGACACAGCCCAAGGCAATTCCCGTCTTTCTTTAATCCTCGTCATGGCGGTAAGATATGCCTATAAGACAGTTCATCAGTCTCGAAAGTAAAAAGAGCCTTTTACTCTTTCGTCAAAATAAGACGAGGACGGGGGGGGTAATCGTACCGAGGACTGGATGTGTGAGGATCGGGCCGTACATGTCCTTGACAGCATGTTTCTCCGCCCACTCATCCAAGACATCCCACTTGCGGCATTCGTGCTGCACCGTAAAATTTGGCCACGGCCACCGGTAGTTATCGATCCAGTCAAACGTGCTCATAGACACGTCTCCGTGGCACATGAGGACCTGGCGTAGTAGATCGATGCAGTGGTCGACATGCTGGAACTGCGTCCTGTGATCGTGCTTGTCCGGGTAGTGCTCGCGGTAGATCTGTTCTCTCAGGATATTGAGGCAGTGAAGCTCGTGGTAAACGTCTAAAGTCACCAAGAAGCCGCCTTTTTCGTCGTTAAGCGGCACAGATGTACGGTTGATCTTGGCCAAGTCTGCAGCTGATACCCGGGTATTGCCATCTGAGTTTACTGGTTAGTCATACATTCTTTTACTCGAGGAGAGTCGTGCCCATGTATTTTATAGTCACGTACTCTTTAGAAGGCCAGCCCAGGCCTTATGAAGTTCATCGCGAGGCTCCCCAACAAATGGGCTTGTCGACTCAAGATCATTGTCAAAAGTCAGACGATGGTACTGTATTGCCGAATTAGCAGGTGCTAGTGATTCTGTTAGCATCCAATGTATTTTTTTACATTTTGGGTGGATGTGATCCTTACAGTGAACCCGTGAAGCTGATCTGCAAGCACATGACATGGAATTGATAACTTGTATAACCGACAAGAATGTCAACGACACGAGGCAAATAGCGCAAGCAACCGCCATGGAATCGCCCAAGGCCCATCGCTTTTTGAGTCGCTGAACTGTGTCAGTGTCATTGAGAAGCGCCTCTTGGCTAAGTTGGTCTTCGCTAAACTTTACAGGCTGCAAAGAAGCCTGGCGGACGAAGCTCCAGCGGTCCATGCTGATGAGGACCGGAATCTCCAGACACAATCACAGGAATGACTTGGAAACAGACAAAGACCTGAAAGTCTCAAAAAGAGACATGAATGCAGGCAACGTCGTGAGAAAGCGCTTTGCAAGAGTGCTGCACTGTGCAATCGCGTTAGGGAAGAGAGTTGCTTGGTGCGTAGGTAAGGTATGCAAGCAAGCTGCAACAGCATCACGGCCATATCTCAGTATGGCAGGCGCCCGAGGCTATCCGGATTAAGAATACGGCGCATTTCGGGTATCTTGATAATCTCACTCCCAGAAAAGTGTTTATCCCAGATGAGGAATACTTCGGTCCTTCCAAGTCATCCTCAGAGTATCCCCGGGCTCTCTTCCTATGCCGCTGGGGTCACGGTCTTGTGTCGGGAGTCACATCAAAGCCAGCGAATCGATGTTAATGCGGAACTTGACTGGATACTGATCCTCATATAATACTTGTGATTATAAAAGTCAGGTTCATGACCCTGTCTTCAGGCAACTTTGACTGCAACGGCCTCACCCTTCCATCAAAGAATATTTTGCCTCTTAGCATCTCTTACAACCCAAGATCCTATATCTCTTTACCATCAGAAGCCAATATGCACTTTCTCGCTGTTTTGACTGCCGCTGTCGCAGCTTCTGCTGCCGCTATCCCTAGCCCTCATGGTGGTAAGGCTCCCTCAAGCAGGGCGCAGTGAAGAACAACGCCGGCCAGTTGAAGACTAATTCCTTTCTGTTTACTGCCTGTATAGATAAGCACGAGCGCGACACCGAAGAATTCGGCCCGCTCGGCAACGGATACAAGCAGTACTCCAAGAGGGGGGAGGCTGACGCGCCCGAAGGTCATCCTGTTGGACCTCTCGGTAACGGCTACATGCAATACTCGAAGAGGGCTGAGGATAAGCAGGTGTCAGGCGCTCCCGGCCCTCTCGGCAATGGCTACCAGCAATACAGCTGATTCACAGGAGGATCAAGATCAAGCGATGCCAGAACGTGGAAATTGGCCCGCTGGACCCAATTGCAGTAGGCATGCATATCTCCTGGCCAGATGTTAGTTCGATCAAAGCTTAGTGCGGGCTATATTCCCTCAATCAATCACACTTATTCTCTCCTTAGATCAATGTGATTCTGAGTATTCTTCGATTTGTGCGATTTGCTTCGTCTTCTAAAACGCAATGGCCCATCTGATGTTAGACGTATAGTGAGTCCTGTGATGAAGGAAGGTAATCCGGCACCGCGGTCTTCGTGTACCTAGTTAGGTGTTTGACTTATCGGAGATGCAACCGAGCAAGGTGGAGCAAAGATAATAGAGTTATTCCAATTTAGCATGCGATACGGCTCTGCGCTGATAATAGGCACACGGAGTTAGACAGCTACTGGTGACGGAAACGGTCGTAGGAACGCCTACGGGAAAGCTACCTCCTGGATTATGGAGCTGGGGAACTTCTCGTCGAGAACCCACAATTCCCCATGCTGTCAGTCTAGAGCTCTCAGTCCTCATTCGGCGCTTAAGGCGTTGACCTGCAGAAGTGGTTCGTTCAATATCCCACGATGTTTCCTGTTTTGGAACAAGCCGGCAATGAGCCTGATTGGACCTAGCGTCACAGTCCTGGCGTGACTGCTGGAGAATTTAGTGGATGTCGCAAAAGATGCAAGATGTGTATAGTGAATCGAGAATCACGCAAGTCGCTCCTCCGTTGTAATAATGAGCAGGGTAATGCTCGCGTTAAATCCATGGCTGATGAAGGAGCACATGTCAGTCTGAGAACAGCAACTCTCATCCTTCTTGCTCCTTCACTATTATATCTTACGCGATCGCGGGGCCAGAAGAAGTGACCACAGTCGAGCACCTCCAAAAAAAAAAAAAAAAAAAAAAAAAACCGCCAACACGACCGGGAATGGGCAGACGCTTATTGGATCAAGTATCCTTTTACCTAGCTCTTCCAATATTCCTGTTGGCTTGCTTGTCAGGAGGAGGCATTGTCATCTACACAGTTTTAGGCGTGCCCAGCAAAACTCTTGTTGAGGGCTTCGTTCACCTTCCAACCCCTCCGCCGACCAAGACCATCACCGTTGAGTTTTCGGAGCATGATGAATATAAAAATCTTAGCCGAGATTATGACCATCTCTGGGAAGAACTTTTAACGCCGAATGGCGGGTTCATCATTTACAAAGATACTGAGCATACCCTTCATCGCTACGGGCTGTCTATGTTCCATCAACTCCACTGCCTGGGCATGATCCGAGGGGCAATGCAGGCAGCTTTAGGCATTAAAGGAAGTCACTCCGTTCTTCGCAGCCGCCATACAGACGAATCTGTTGATATGCATCCCAGTGACGATGATCATGGCGACCCGGCGCACTGGCTGCATTGCTTCGACTACCTGCGACAGGTACGTCTGGCTTCCTTTTTATTCAGGGCTGGATCCATCAAACCCCTTCAAGGCTAATATATCTTGTGCGGATTTGTAGACAATCTTATGTCAAGGAGACTCTACGATTGAACCGCCTAAACGGGATACACATGGCGATGAACTCGTGGATGGAATGGGGGAGAGACAATGCAGAGATTGGACAGTTTTGCGAGCGGCTTCAATAAGATCCGACAGTGAATTATGACTTCAAGGGTGTGTTCTGATTTATAAAGGCTAGGCATTGTTTTCTTGCTGTTATTTTATTCCTACAAAAAAAAAACATAGAACGTGATATCTATGGACTTATAGCTTCATTGTTCATGAATCAGTGAATTTGCCATGTGATGATTTTCGCCTTTGAGATGTGCCAAGATGCCGCAGGGCCAATGGACGATAAACTACTGCGAATACAAGTATATAAGTATGTCCACGCGAGGTGTTGTGCAGTCTTTTGGACCTTAGCCCCGAACATTTTGCTCTTGCCTACTCATCACCTCGGAATCATGTTCGGCGCATATAACCCAACGCAACAATACAGCAAATTAATACAATCCGACGAAGGAGAAACCACGGCAGAGGATGCGCGAGGTCGTTCGAAGATGTTTTGCTTCCACACTCCTCGATTCATCACGGTACTCTTCGGCCTCTTTATGGCGACCATGCTCTCTGCTATGGTATTGATCATCACGGACCAACTCTCTAAACAACAAGCATTTCTTCCAAAACGTACGCTTAATAGTCCAGTCCTCTATATCCTGACCACTGAGTGCGTCAAGATCCCTAACGAAACATTATTCCATGAATAGTGACTACAACCACTGTGGTATTCCAACAGGATCACAGATTCAGTTCGCAAAAATCACCAGAAAGTGATGCAGCATGGGATAATCTGCTACCAGGTACGCGAGCAACATACTTATTACTGCTGCTCTGATTAATTAGCAAGACCGGCTACTGACATGAGAAACGATCAAGATGGTCACGGTTTCGTCTTGGTCGAATTTCCAGAAAAACACGGCCTTCAACCTGGCATCCCAACGGAGCTTGGCATTGATCGATACAGCATTAGCATGTTTCATCAGCTCCATTGCCTTGTGAGTCTTCAGGGGAACAAAAAAGCCATGGAGGTGGGACCGCAGAAACTAACCAATACTTCTCTCGCCGTCTAGGGAATGCTTCGTGAGAGCCTCCTCGCCGCCGCGGAGCACCGCCAGGCCAACATCTCGGCTGAGGCGGGGCTCAAGGGCGAGCAGCTGCATGAGTCGCACGACCAGCACGTCGTCCACTGCCTCGACTACCTGCGACAGTCCATCATGTGCTGCGGGGACATGTCGCTCGAATGGGCGTCGCCCAGCCTCCCGACGGTGAACGGCTGGGGCATCCCGCATCAGTGCAAGAGCTTCGAAGAGGCAGTGGAGTGGACAGTGAAGCACCACGCGCCGCACGACAAGGTGGGGATTGCCTGAACCAAGATCCCTTCGGCGCACGTCTCGATTCGGAACGACAGCGAGAGCAATCGGTTGGGGGGGGCGAGCGAGGCTGGCGGAATCAGGTAG|||||272|,CTACCTGATTCCGCCAGCCTCGCTCGCCCCCCCCAACCGATTGCTCTCGCTGTCGTTCCGAATCGAGACGTGCGCCGAAGGGATCTTGGTTCAGGCAATCCCCACCTTGTCGTGCGGCGCGTGGTGCTTCACTGTCCACTCCACTGCCTCTTCGAAGCTCTTGCACTGATGCGGGATGCCCCAGCCGTTCACCGTCGGGAGGCTGGGCGACGCCCATTCGAGCGACATGTCCCCGCAGCACATGATGGACTGTCGCAGGTAGTCGAGGCAGTGGACGACGTGCTGGTCGTGCGACTCATGCAGCTGCTCGCCCTTGAGCCCCGCCTCAGCCGAGATGTTGGCCTGGCGGTGCTCCGCGGCGGCGAGGAGGCTCTCACGAAGCATTCCCTAGACGGCGAGAGAAGTATTGGTTAGTTTCTGCGGTCCCACCTCCATGGCTTTTTTGTTCCCCTGAAGACTCACAAGGCAATGGAGCTGATGAAACATGCTAATGCTGTATCGATCAATGCCAAGCTCCGTTGGGATGCCAGGTTGAAGGCCGTGTTTTTCTGGAAATTCGACCAAGACGAAACCGTGACCATCTTGATCGTTTCTCATGTCAGTAGCCGGTCTTGCTAATTAATCAGAGCAGCAGTAATAAGTATGTTGCTCGCGTACCTGGTAGCAGATTATCCCATGCTGCATCACTTTCTGGTGATTTTTGCGAACTGAATCTGTGATCCTGTTGGAATACCACAGTGGTTGTAGTCACTATTCATGGAATAATGTTTCGTTAGGGATCTTGACGCACTCAGTGGTCAGGATATAGAGGACTGGACTATTAAGCGTACGTTTTGGAAGAAATGCTTGTTGTTTAGAGAGTTGGTCCGTGATGATCAATACCATAGCAGAGAGCATGGTCGCCATAAAGAGGCCGAAGAGTACCGTGATGAATCGAGGAGTGTGGAAGCAAAACATCTTCGAACGACCTCGCGCATCCTCTGCCGTGGTTTCTCCTTCGTCGGATTGTATTAATTTGCTGTATTGTTGCGTTGGGTTATATGCGCCGAACATGATTCCGAGGTGATGAGTAGGCAAGAGCAAAATGTTCGGGGCTAAGGTCCAAAAGACTGCACAACACCTCGCGTGGACATACTTATATACTTGTATTCGCAGTAGTTTATCGTCCATTGGCCCTGCGGCATCTTGGCACATCTCAAAGGCGAAAATCATCACATGGCAAATTCACTGATTCATGAACAATGAAGCTATAAGTCCATAGATATCACGTTCTATGTTTTTTTTTTGTAGGAATAAAATAACAGCAAGAAAACAATGCCTAGCCTTTATAAATCAGAACACACCCTTGAAGTCATAATTCACTGTCGGATCTTATTGAAGCCGCTCGCAAAACTGTCCAATCTCTGCATTGTCTCTCCCCCATTCCATCCACGAGTTCATCGCCATGTGTATCCCGTTTAGGCGGTTCAATCGTAGAGTCTCCTTGACATAAGATTGTCTACAAATCCGCACAAGATATATTAGCCTTGAAGGGGTTTGATGGATCCAGCCCTGAATAAAAAGGAAGCCAGACGTACCTGTCGCAGGTAGTCGAAGCAATGCAGCCAGTGCGCCGGGTCGCCATGATCATCGTCACTGGGATGCATATCAACAGATTCGTCTGTATGGCGGCTGCGAAGAACGGAGTGACTTCCTTTAATGCCTAAAGCTGCCTGCATTGCCCCTCGGATCATGCCCAGGCAGTGGAGTTGATGGAACATAGACAGCCCGTAGCGATGAAGGGTATGCTCAGTATCTTTGTAAATGATGAACCCGCCATTCGGCGTTAAAAGTTCTTCCCAGAGATGGTCATAATCTCGGCTAAGATTTTTATATTCATCATGCTCCGAAAACTCAACGGTGATGGTCTTGGTCGGCGGAGGGGTTGGAAGGTGAACGAAGCCCTCAACAAGAGTTTTGCTGGGCACGCCTAAAACTGTGTAGATGACAATGCCTCCTCCTGACAAGCAAGCCAACAGGAATATTGGAAGAGCTAGGTAAAAGGATACTTGATCCAATAAGCGTCTGCCCATTCCCGGTCGTGTTGGCGGTTTTTTTTTTTTTTTTTTTTTTTTTTGGAGGTGCTCGACTGTGGTCACTTCTTCTGGCCCCGCGATCGCGTAAGATATAATAGTGAAGGAGCAAGAAGGATGAGAGTTGCTGTTCTCAGACTGACATGTGCTCCTTCATCAGCCATGGATTTAACGCGAGCATTACCCTGCTCATTATTACAACGGAGGAGCGACTTGCGTGATTCTCGATTCACTATACACATCTTGCATCTTTTGCGACATCCACTAAATTCTCCAGCAGTCACGCCAGGACTGTGACGCTAGGTCCAATCAGGCTCATTGCCGGCTTGTTCCAAAACAGGAAACATCGTGGGATATTGAACGAACCACTTCTGCAGGTCAACGCCTTAAGCGCCGAATGAGGACTGAGAGCTCTAGACTGACAGCATGGGGAATTGTGGGTTCTCGACGAGAAGTTCCCCAGCTCCATAATCCAGGAGGTAGCTTTCCCGTAGGCGTTCCTACGACCGTTTCCGTCACCAGTAGCTGTCTAACTCCGTGTGCCTATTATCAGCGCAGAGCCGTATCGCATGCTAAATTGGAATAACTCTATTATCTTTGCTCCACCTTGCTCGGTTGCATCTCCGATAAGTCAAACACCTAACTAGGTACACGAAGACCGCGGTGCCGGATTACCTTCCTTCATCACAGGACTCACTATACGTCTAACATCAGATGGGCCATTGCGTTTTAGAAGACGAAGCAAATCGCACAAATCGAAGAATACTCAGAATCACATTGATCTAAGGAGAGAATAAGTGTGATTGATTGAGGGAATATAGCCCGCACTAAGCTTTGATCGAACTAACATCTGGCCAGGAGATATGCATGCCTACTGCAATTGGGTCCAGCGGGCCAATTTCCACGTTCTGGCATCGCTTGATCTTGATCCTCCTGTGAATCAGCTGTATTGCTGGTAGCCATTGCCGAGAGGGCCGGGAGCGCCTGACACCTGCTTATCCTCAGCCCTCTTCGAGTATTGCATGTAGCCGTTACCGAGAGGTCCAACAGGATGACCTTCGGGCGCGTCAGCCTCCCCCCTCTTGGAGTACTGCTTGTATCCGTTGCCGAGCGGGCCGAATTCTTCGGTGTCGCGCTCGTGCTTATCTATACAGGCAGTAAACAGAAAGGAATTAGTCTTCAACTGGCCGGCGTTGTTCTTCACTGCGCCCTGCTTGAGGGAGCCTTACCACCATGAGGGCTAGGGATAGCGGCAGCAGAAGCTGCGACAGCGGCAGTCAAAACAGCGAGAAAGTGCATATTGGCTTCTGATGGTAAAGAGATATAGGATCTTGGGTTGTAAGAGATGCTAAGAGGCAAAATATTCTTTGATGGAAGGGTGAGGCCGTTGCAGTCAAAGTTGCCTGAAGACAGGGTCATGAACCTGACTTTTATAATCACAAGTATTATATGAGGATCAGTATCCAGTCAAGTTCCGCATTAACATCGATTCGCTGGCTTTGATGTGACTCCCGACACAAGACCGTGACCCCAGCGGCATAGGAAGAGAGCCCGGGGATACTCTGAGGATGACTTGGAAGGACCGAAGTATTCCTCATCTGGGATAAACACTTTTCTGGGAGTGAGATTATCAAGATACCCGAAATGCGCCGTATTCTTAATCCGGATAGCCTCGGGCGCCTGCCATACTGAGATATGGCCGTGATGCTGTTGCAGCTTGCTTGCATACCTTACCTACGCACCAAGCAACTCTCTTCCCTAACGCGATTGCACAGTGCAGCACTCTTGCAAAGCGCTTTCTCACGACGTTGCCTGCATTCATGTCTCTTTTTGAGACTTTCAGGTCTTTGTCTGTTTCCAAGTCATTCCTGTGATTGTGTCTGGAGATTCCGGTCCTCATCAGCATGGACCGCTGGAGCTTCGTCCGCCAGGCTTCTTTGCAGCCTGTAAAGTTTAGCGAAGACCAACTTAGCCAAGAGGCGCTTCTCAATGACACTGACACAGTTCAGCGACTCAAAAAGCGATGGGCCTTGGGCGATTCCATGGCGGTTGCTTGCGCTATTTGCCTCGTGTCGTTGACATTCTTGTCGGTTATACAAGTTATCAATTCCATGTCATGTGCTTGCAGATCAGCTTCACGGGTTCACTGTAAGGATCACATCCACCCAAAATGTAAAAAAATACATTGGATGCTAACAGAATCACTAGCACCTGCTAATTCGGCAATACAGTACCATCGTCTGACTTTTGACAATGATCTTGAGTCGACAAGCCCATTTGTTGGGGAGCCTCGCGATGAACTTCATAAGGCCTGGGCTGGCCTTCTAAAGAGTACGTGACTATAAAATACATGGGCACGACTCTCCTCGAGTAAAAGAATGTATGACTAACCAGTAAACTCAGATGGCAATACCCGGGTATCAGCTGCAGACTTGGCCAAGATCAACCGTACATCTGTGCCGCTTAACGACGAAAAAGGCGGCTTCTTGGTGACTTTAGACGTTTACCACGAGCTTCACTGCCTCAATATCCTGAGAGAACAGATCTACCGCGAGCACTACCCGGACAAGCACGATCACAGGACGCAGTTCCAGCATGTCGACCACTGCATCGATCTACTACGCCAGGTCCTCATGTGCCACGGAGACGTGTCTATGAGCACGTTTGACTGGATCGATAACTACCGGTGGCCGTGGCCAAATTTTACGGTGCAGCACGAATGCCGCAAGTGGGATGTCTTGGATGAGTGGGCGGAGAAACATGCTGTCAAGGACATGTACGGCCCGATCCTCACACATCCAGTCCTCGGTACGATTACCCCCCCCGTCCTCGTCTTATTTTGACGAAAGAGTAAAAGGCTCTTTTTACTTTCGAGACTGATGAACTGTCTTATAGGCATATCTTACCGCCATGACGAGGATTAAAGAAAGACGGGAATTGCCTTGGGCTGTGTCGTTGGAGGATGCGAATTTTGCTCGAAGTCCACACTATACAGCTCTGAGTAGATGCAAAGAATGGGTCAATATATTTCACTATCTACATGGAATTGTGCGAAACCTGAAATGCCTAAGATGCTTTAGCTAGTGAATTTTGAGCCGAAGGCAAAAGATCGTACCTCGTGTGATATAATCGAGAAGGCAGTGCCTTTCTAAGACCAGCTGCCCATCAGAACTGTCTGGAGACTATTCATCAATTAGAAGGTAAGAAGTCGCATGAACTTTTCAAGGCTAAAGTATCTCATAAATACGAGATGAACATATATTGCTCATGAAAAATATTCTCCTTGTAAGACAATGCGTTTATTTAACATCTTTACCCTAGGTAGACTTGTCGGCTAACAGCTAACCCCATATTACCATTATCAATCTACACCACAGGGAATGATGGGCCTTTTTGGAAGATAATTAGCGCATGCTGAAAACTCGGGACTGCGCATTTCAATTCTGTGCCTCATCACTTACCATGCTTAGGGTGCGTTAATATGCTGCCATGCAGGTCTGGCGCCGCGTGGCGACTAGCCCAGCTCATCAGGTGGTTCCAGTTGACACACTCATGGGCCACGCGGAAGTTGGGCCAGGGCAAAAGGTGGTCCATCTTCCAGTCGTAAGTTGAGATGGAAATATCGCCCTCGCAGATCAGGGACTGCCGGATCACGTCCACGCAGTGGCCGGCGTGATCATATTGGCTGTCGCGCTCCGACTCCGGGAACGACTTCTTGTAGTAGTCGTCGCGAAACATAAACTGCCTGATATAATTTAGGCAGTGCAGGTTGTGGAAAACATCCAGGCTAAATAGAACACGGTCCGTACCGTCGTTCAGCGAGACGGCACCGGGGACGTCGAGGGCGTCTCTTGAAATAGCCAAGTTTTGGTCTACGAGTTTTAAGGGTTAGAGAAAATCGTTTGGGGTCATGGCAGAGTGCGGTGCTAGGGGTGACTATTGCAATGGGGTTTCTTTCGCACTCGCAAGTTGAGCGGCAAAACTTACATAGCAACAGGGATTCCCAAGCCTTATCCTGTTCAGGCCGTGGCTCGCCCTTGAAGCGATTGTCAACTGCAATGCCATGATCAAGCACCACCTTTTCCAGTACAACTGCCTCCCTAGCAGGACCTGAAGAAATTAGCTGAGCTGGTAGCAATCAACCGACATAGTTTCGGGGGGACTAACTTTCGGGCAAATGATTTCTGATCGAGTAATCACTGTTTGCATAGTTTCTCTTTACACTGCTCACAATGACAAAGAGCATGCACATTAGGCAGATATGAACAGTTATCGCCAGGACTGCTGGTGTTCTCCAGAAGGGTACTCTGGCGTCGGATTGCTGGCTCTCCAGATATTCCTTCTGAGGCTGAAGCAGTTTGTGCTCATCTGACTCAAATCCGATACGTTCAAGATCGTCATGGTCGTCTAAACCGTTAAACTCCTGGTCCTGGTCCATGGTTGTGCCGCGGTCAATAGGTGGCGATTCAAGTGGTGAGAGGTGGTCTGCTCCGTGACTTGTAACACGAAATGCAAAGTCAGGGCCATGCAGGCTAACAAAGCCTTTGAACAGATGATGTTGAAACAAAAAACAGAAGCCAGGAAAGTCTCGGACGCTTTCTGTTGCTAGATGCAGGCAACACCCGCACGCCCTCTACTCCACACACCCTTTCGTCCAAATGGGCGCCATGTCCGTCGAGCGACCAAATCGAGTAACGGCGCCGGGGATGTGACCAGGGCGTATGAATGGCCTAACTTTAGATACGGCTCTGGTAGTAATCGACTCTCCCATCGCATCTTCTCGGTAGTCGGCTACTCTCCCGATCAGTCATGTTCCACTAAAATTGGTGGTTCTTGATGAAGACGCTGCCTTTCCCATCCTGTGCTACCTAAGGTACCTAGTAGCTACAAGCACCCTTCGGTACAGAAAACCGTGGTATATAAATTAGCGGTCAAATTTGGCTTCACTTCTTCTCTGCATCAGGTTCAAAAACATGGCCGTTATGTGGGATCGCATCCTTCGAAATATTTCCTTCGTCTCTCTCTTGCGGACCAGCCTCAACGGTGGCACCATCAACGCTACAGCTAAGTATAAGAGTTTAGGCCATGTGCCGTTCAGACAAGGGTCTGCAAGACTTACAATCTTGTTTTTTGTGGCGAATATTCTCCTTGCGCTTGTTTATACTAGTATTGCGGGTTTCATTTGTTGGAAAGCCTCTCATGGCCAGCAAGCAACGTTTGTATATTGTAAGTTTATTCCCTACGCACGCACCTTTCATAAATGAATGAGCAGCGCTTGATAACTGACCCAAGGACCACCTATTGTAGCTCCTGCTCAACGCGCTGTACAATACGAGCGCCGAGTTCTTGATCAGTCCATCCGCACGCCGTTCCACAACGGACCGAGTCTGGCGACAGATGCCGCATGGCGTGAGCTTCTCCAATGTACGTTCTCTAAAGCTTAGCTACCGAATTTCCTTTCCCCGTTTAATTAAGCCTGGCTGACCCTGCTCAGACAACAATATTGCCCTCTCATCTTATGACTTAGAGCAGCTGAATAGGAGCTCGGTTGCTTTGCTTGGCAGAGATGGCTATCTCGGTGGCCTCGATGTGTTTCACGAGCTTCATTGCTTGGTATAGCCCCCCATCTTCGACAGACCGCGCATAGATACAAACTAACACTCGGTTCCATCGATAGAACTTCGTGCGGGAAAATATTTACTCGGATTACTACGCCATGCCAGAGAAAAAATTTCGCGATGAGCATTTATGTATGTGCTTGGAAACAGATGAACCCAAAGAACTGTCCGGCAACTAAATGTCTGCCTTTTTTTCAAGTCCACTGCATTGATCATCTACGCGAGATCATTATGTGCCACGGCAACATCGCGGTCCATACATTCGAGTGGAAGGACGAATTCACATTCCCCTTCATGAAGCGCCAGACCGAGCACGTCTGTCGCAAGTGGGAGCCACTTGTCGCGTGGGCCAGGGCCAATTCGCCAGATCGTAGTGATGGAGGACCCATCCTACGACATCCAGTCCTAGGTACGTGCGACGACGTGACCGTCGTATGTTTCCTCTTCACTAACAATTTCTTTTCAGGCATTATACATCCGAAGGCGGCTAACTTGACTCAGGCTTGAGGCGGAAAGCAACTTTGTTAGTGTTCACCATGTCAAGCAGATGACCACCCGCCAAGCTTCCCCCAAACCAAAAGGATAAGAGATCTCCTATGCACCGCCCCCAAGTAAGGTAGTAGTAGTACAAAAATAAGAAACGAAATATTATTTACAATTTCCCCATATTCATAGTCTTCAAGAAGTGAACAAGCTTTTGCGGCACTCTAACCGTAATGCGAAGTGTGTGTTATTCTCCCCCATCAAGCCGTAGGGCAGTGTGCAGGCAGTGATCGTGTGCGAGGAGAGCCGACCGCACACCTTCAGCCTAAGCCAGTGAAGAATAATTCTCCATCCTATTTCAAGAGGCAGTAAACATAACATGGTGACAGCCGGTTGCCAAGTACATTTTATGTTCGAACCAAGTGATACAGCCCGTATTTATTTTCTGATCCTGGCTCTAGTATATAGACATTTGCTGGGTGATGTCTCGATTAACCTCGTCTATATTAGCTACAAGCCCTCTCAGCGCCTTAACTTGCCCCGTCCACCCAGACCGCAATGCCTGATCGAGCAGGCCTGAGACCATGGCCCTGAACCTATGCGTGTGAAGCCGCAGGAGGGCAAGATACACGGTCGAGCACTCCTGATCGGACCTCGTGACATACTCGGCGAATCGGATCGTGGCCGTGCTGTTCTTGGTCGAGAGCCTCTTCTTGCTGGTCAGAAGATCTCGAAGCTGGTCGGCGAGCTTCTCGGCGAACATTACGAGAAGCAACACAGACCTCGAAGAGCTCAGGCAGTGTTTGCATTGGCTAAGAGCTTCAAATTGCACGACGTTGTCGCGCACTGCCAGAAGGGTCTCGAGAAGGCATTGATGGCTGGTGAAAACCAGCATTTGCTCTAGTCGACTGAAGATAGCCGAGCTACATTCGCAACCTGCGTCAGTAGCGTCGTCCTCGAGCGCTGGGCTCTTGCTGCTACGACTGGTGTCCTCAATAGCTGGTATCTCGTTGCCAGCAACCGCGGAGATGACGGTGGCTTCCAATGCCGACGTAGAAGGGAAGGATGATGAAGCTGCACTTCCGGTATACACTGACTCGCCTATTATGGCATCGTAGATCAACGACGGCGAGACAACCTCGCAAGACTCCGGGGATTTAATGGGCAGTTTGTCCATGGCGCTGAGCGCGTCATTGACCCAAGCTGCATCTTGAAGGCATGCCAGCAATCCTTGAGCGCCTCCGCTGATTTGTTCACTTCTCTCCAAGTCTGGAGAGGTGAGACTGCCGTTACCGGTCAGATGAGCTGGCGATTCCGCTGCGGATGCAGCTGGCTCCTGGTCAGACGCAAGTACGGGTTTGTTTTTAGTCGAGGCGCTTCGCGTGGTGGGATACTGGCAGGATATGCCGGAGGCTTCGCATTTACTACAGCCAGGACGCTCATTTGGACACTTCACCTGTCGATTGGGTTACTTAGTCAACTGAAGACATCTTACATGAGCGCTACAAAAATGGGTTGCGAAGTTTATCTTACTTTCTTGAAGCGGCAAGCGTAGCATGCTGTGGGGGCCGTTCGCTGTGCAGCCTCTGCGGCATCACTCGATAGGTAGAAGGTCCTGAACATGGTCCGGGTCTTCGAATCTAGAGACTTAGGGAAAAAAGAAGAAGCTAAAAGGAAAGTGGCATGTAAGTGATGGGCATACGTATGCTAAGAACTGCTGCCTTTTTCTCGAGAAAGGGTGCGCACGGGGCCAGGCCGAACCGCTGTGTTTACCTGTGCGAGGTCCTGGATCATGCGAGGTTATGGTGGTGGCACTTGTGGTGGTGGTGGTGGTGGTGGTGGTGGTGGTGGTTGGGGCAACCCGCATGTCTCCAGCGGGGAAGAGCAAGCAAGCGACGAAGTTCACGATGTTGGCCGTCTTGTTAGACGGAGCTGCTAGATGACGCCATAACATTGTCCAATGCCTCGGCCCTTAATAGCGCACTTTGGGATCCAAAAGTCCCTTGTCGAGGCTTGATAATGTTGGTGGAGCGATTCGAAACACTTACCATACCCCAGATAAAGGTCAGACCGAACCAACAGC|upstream_gene_variant|MODIFIER|exon-XM_006965829.1-1|GENE_exon-XM_006965829.1-1|transcript|rna-XM_006965829.1|protein_coding||c.-272_-271insGCTGTTGGTTCGGTCTGACCTTTATCTGGGGTATGGTAAGTGTTTCGAATCGCTCCACCAACATTATCAAGCCTCGACAAGGGACTTTTGGATCCCAAAGTGCGCTATTAAGGGCCGAGGCATTGGACAATGTTATGGCGTCATCTAGCAGCTCCGTCTAACAAGACGGCCAACATCGTGAACTTCGTCGCTTGCTTGCTCTTCCCCGCTGGAGACATGCGGGTTGCCCCAACCACCACCACCACCACCACCACCACCACCACCACAAGTGCCACCACCATAACCTCGCATGATCCAGGACCTCGCACAGGTAAACACAGCGGTTCGGCCTGGCCCCGTGCGCACCCTTTCTCGAGAAAAAGGCAGCAGTTCTTAGCATACGTATGCCCATCACTTACATGCCACTTTCCTTTTAGCTTCTTCTTTTTTCCCTAAGTCTCTAGATTCGAAGACCCGGACCATGTTCAGGACCTTCTACCTATCGAGTGATGCCGCAGAGGCTGCACAGCGAACGGCCCCCACAGCATGCTACGCTTGCCGCTTCAAGAAAGTAAGATAAACTTCGCAACCCATTTTTGTAGCGCTCATGTAAGATGTCTTCAGTTGACTAAGTAACCCAATCGACAGGTGAAGTGTCCAAATGAGCGTCCTGGCTGTAGTAAATGCGAAGCCTCCGGCATATCCTGCCAGTATCCCACCACGCGAAGCGCCTCGACTAAAAACAAACCCGTACTTGCGTCTGACCAGGAGCCAGCTGCATCCGCAGCGGAATCGCCAGCTCATCTGACCGGTAACGGCAGTCTCACCTCTCCAGACTTGGAGAGAAGTGAACAAATCAGCGGAGGCGCTCAAGGATTGCTGGCATGCCTTCAAGATGCAGCTTGGGTCAATGACGCGCTCAGCGCCATGGACAAACTGCCCATTAAATCCCCGGAGTCTTGCGAGGTTGTCTCGCCGTCGTTGATCTACGATGCCATAATAGGCGAGTCAGTGTATACCGGAAGTGCAGCTTCATCATCCTTCCCTTCTACGTCGGCATTGGAAGCCACCGTCATCTCCGCGGTTGCTGGCAACGAGATACCAGCTATTGAGGACACCAGTCGTAGCAGCAAGAGCCCAGCGCTCGAGGACGACGCTACTGACGCAGGTTGCGAATGTAGCTCGGCTATCTTCAGTCGACTAGAGCAAATGCTGGTTTTCACCAGCCATCAATGCCTTCTCGAGACCCTTCTGGCAGTGCGCGACAACGTCGTGCAATTTGAAGCTCTTAGCCAATGCAAACACTGCCTGAGCTCTTCGAGGTCTGTGTTGCTTCTCGTAATGTTCGCCGAGAAGCTCGCCGACCAGCTTCGAGATCTTCTGACCAGCAAGAAGAGGCTCTCGACCAAGAACAG
ACGGCCACGATCCGATTCGCCGAGTATGTCACGAGGTCCGATCAGGAGTGCTCGACCGTGTATCTTGCCCTCCTGCGGCTTCACACGCATAGGTTCAGGGCCATGGTCTCAGGCCTGCTCGATCAGGCATTGCGGTCTGGGTGGACGGGGCAAGTTAAGGCGCTGAGAGGGCTTGTAGCTAATATAGACGAGGTTAATCGAGACATCACCCAGCAAATGTCTATATACTAGAGCCAGGATCAGAAAATAAATACGGGCTGTATCACTTGGTTCGAACATAAAATGTACTTGGCAACCGGCTGTCACCATGTTATGTTTACTGCCTCTTGAAATAGGATGGAGAATTATTCTTCACTGGCTTAGGCTGAAGGTGTGCGGTCGGCTCTCCTCGCACACGATCACTGCCTGCACACTGCCCTACGGCTTGATGGGGGAGAATAACACACACTTCGCATTACGGTTAGAGTGCCGCAAAAGCTTGTTCACTTCTTGAAGACTATGAATATGGGGAAATTGTAAATAATATTTCGTTTCTTATTTTTGTACTACTACTACCTTACTTGGGGGCGGTGCATAGGAGATCTCTTATCCTTTTGGTTTGGGGGAAGCTTGGCGGGTGGTCATCTGCTTGACATGGTGAACACTAACAAAGTTGCTTTCCGCCTCAAGCCTGAGTCAAGTTAGCCGCCTTCGGATGTATAATGCCTGAAAAGAAATTGTTAGTGAAGAGGAAACATACGACGGTCACGTCGTCGCACGTACCTAGGACTGGATGTCGTAGGATGGGTCCTCCATCACTACGATCTGGCGAATTGGCCCTGGCCCACGCGACAAGTGGCTCCCACTTGCGACAGACGTGCTCGGTCTGGCGCTTCATGAAGGGGAATGTGAATTCGTCCTTCCACTCGAATGTATGGACCGCGATGTTGCCGTGGCACATAATGATCTCGCGTAGATGATCAATGCAGTGGACTTGAAAAAAAGGCAGACATTTAGTTGCCGGACAGTTCTTTGGGTTCATCTGTTTCCAAGCACATACATAAATGCTCATCGCGAAATTTTTTCTCTGGCATGGCGTAGTAATCCGAGTAAATATTTTCCCGCACGAAGTTCTATCGATGGAACCGAGTGTTAGTTTGTATCTATGCGCGGTCTGTCGAAGATGGGGGGCTATACCAAGCAATGAAGCTCGTGAAACACATCGAGGCCACCGAGATAGCCATCTCTGCCAAGCAAAGCAACCGAGCTCCTATTCAGCTGCTCTAAGTCATAAGATGAGAGGGCAATATTGTTGTCTGAGCAGGGTCAGCCAGGCTTAATTAAACGGGGAAAGGAAATTCGGTAGCTAAGCTTTAGAGAACGTACATTGGAGAAGCTCACGCCATGCGGCATCTGTCGCCAGACTCGGTCCGTTGTGGAACGGCGTGCGGATGGACTGATCAAGAACTCGGCGCTCGTATTGTACAGCGCGTTGAGCAGGAGCTACAATAGGTGGTCCTTGGGTCAGTTATCAAGCGCTGCTCATTCATTTATGAAAGGTGCGTGCGTAGGGAATAAACTTACAATATACAAACGTTGCTTGCTGGCCATGAGAGGCTTTCCAACAAATGAAACCCGCAATACTAGTATAAACAAGCGCAAGGAGAATATTCGCCACAAAAAACAAGATTGTAAGTCTTGCAGACCCTTGTCTGAACGGCACATGGCCTAAACTCTTATACTTAGCTGTAGCGTTGATGGTGCCACCGTTGAGGCTGGTCCGCAAGAGAGAGACGAAGGAAATATTTCGAAGGATGCGATCCCACATAACGGCCATGTTTTTGAACCTGATGCAGAGAAGAAGTGAAGCCAAATTTGACCGCTAATTTATATACCACGGTTTTCTGTACCGAAGGGTGCTTGTAGCTACTAGGTACCTTAGGTAGCACAGGATGGGAAAGGCAGCGTCTTCATCAAGAACCACCAATTTTAGTGGAACATGACTGATCGGGAGAGTAGCCGACTACCGAGAAGATGCGATGGGAGAGTCGATTACTACCAGAGCCGTATCTAAAGTTAGGCCATTCATACGCCCTGGTCACATCCCCGGCGCCGTTACTCGATTTGGTCGCTCGACGGACATGGCGCCCATTTGGACGAAAGGGTGTGTGGAGTAGAGGGCGTGCGGGTGTTGCCTGCATCTAGCAACAGAAAGCGTCCGAGACTTTCCTGGCTTCTGTTTTTTGTTTCAACATCATCTGTTCAAAGGCTTTGTTAGCCTGCATGGCCCTGACTTTGCATTTCGTGTTACAAGTCACGGAGCAGACCACCTCTCACCACTTGAATCGCCACCTATTGACCGCGGCACAACCATGGACCAGGACCAGGAGTTTAACGGTTTAGACGACCATGACGATCTTGAACGTATCGGATTTGAGTCAGATGAGCACAAACTGCTTCAGCCTCAGAAGGAATATCTGGAGAGCCAGCAATCCGACGCCAGAGTACCCTTCTGGAGAACACCAGCAGTCCTGGCGATAACTGTTCATATCTGCCTAATGTGCATGCTCTTTGTCATTGTGAGCAGTGTAAAGAGAAACTATGCAAACAGTGATTACTCGATCAGAAATCATTTGCCCGAAAGTTAGTCCCCCCGAAACTATGTCGGTTGATTGCTACCAGCTCAGCTAATTTCTTCAGGTCCTGCTAGGGAGGCAGTTGTACTGGAAAAGGTGGTGCTTGATCATGGCATTGCAGTTGACAATCGCTTCAAGGGCGAGCCACGGCCTGAACAGGATAAGGCTTGGGAATCCCTGTTGCTATGTAAGTTTTGCCGCTCAACTTGCGAGTGCGAAAGAAACCCCATTGCAATAGTCACCCCTAGCACCGCACTCTGCCATGACCCCAAACGATTTTCTCTAACCCTTAAAACTCGTAGACCAAAACTTGGCTATTTCAAGAGACGCCCTCGACGTCCCCGGTGCCGTCTCGCTGAACGACGGTACGGACCGTGTTCTATTTAGCCTGGATGTTTTCCACAACCTGCACTGCCTAAATTATATCAGGCAGTTTATGTTTCGCGACGACTACTACAAGAAGTCGTTCCCGGAGTCGGAGCGCGACAGCCAATATGATCACGCCGGCCACTGCGTGGACGTGATCCGGCAGTCCCTGATCTGCGAGGGCGATATTTCCATCTCAACTTACGACTGGAAGATGGACCACCTTTTGCCCTGGCCCAACTTCCGCGTGGCCCATGAGTGTGTCAACTGGAACCACCTGATGAGCTGGGCTAGTCGCCACGCGGCGCCAGACCTGCATGGCAGCATATTAACGCACCCTAAGCATGGTAAGTGATGAGGCACAGAATTGAAATGCGCAGTCCCGAGTTTTCAGCATGCGCTAATTATCTTCCAAAAAGGCCCATCATTCCCTGTGGTGTAGATTGATAATGGTAATATGGGGTTAGCTGTTAGCCGACAAGTCTACCTAGGGTAAAGATGTTAAATAAACGCATTGTCTTACAAGGAGAATATTTTTCATGAGCAATATATGTTCATCTCGTATTTATGAGATACTTTAGCCTTGAAAAGTTCATGCGACTTCTTACCTTCTAATTGATGAATAGTCTCCAGACAGTTCTGATGGGCAGCTGGTCTTAGAAAGGCACTGCCTTCTCGATTATATCACACGAGGTACGATCTTTTGCCTTCGGCTCAAAATTCACTAGCTAAAGCATCTTAGGCATTTCAGGTTTCGCACAATTCCATGTAGATAGTGAAATATATTGACCCATTCTTTGCATCTACTCAGAGCTGTATAGTGTGGACTTCGAGCAAAATTCGCATCCTCCAACGACACAGCCCAAGGCAATTCCCGTCTTTCTTTAATCCTCGTCATGGCGGTAAGATATGCCTATAAGACAGTTCATCAGTCTCGAAAGTAAAAAGAGCCTTTTACTCTTTCGTCAAAATAAGACGAGGACGGGGGGGGTAATCGTACCGAGGACTGGATGTGTGAGGATCGGGCCGTACATGTCCTTGACAGCATGTTTCTCCGCCCACTCATCCAAGACATCCCACTTGCGGCATTCGTGCTGCACCGTAAAATTTGGCCACGGCCACCGGTAGTTATCGATCCAGTCAAACGTGCTCATAGACACGTCTCCGTGGCACATGAGGACCTGGCGTAGTAGATCGATGCAGTGGTCGACATGCTGGAACTGCGTCCTGTGATCGTGCTTGTCCGGGTAGTGCTCGCGGTAGATCTGTTCTCTCAGGATATTGAGGCAGTGAAGCTCGTGGTAAACGTCTAAAGTCACCAAGAAGCCGCCTTTTTCGTCGTTAAGCGGCACAGATGTACGGTTGATCTTGGCCAAGTCTGCAGCTGATACCCGGGTATTGCCATCTGAGTTTACTGGTTAGTCATACATTCTTTTACTCGAGGAGAGTCGTGCCCATGTATTTTATAGTCACGTACTCTTTAGAAGGCCAGCCCAGGCCTTATGAAGTTCATCGCGAGGCTCCCCAACAAATGGGCTTGTCGACTCAAGATCATTGTCAAAAGTCAGACGATGGTACTGTATTGCCGAATTAGCAGGTGCTAGTGATTCTGTTAGCATCCAATGTATTTTTTTACATTTTGGGTGGATGTGATCCTTACAGTGAACCCGTGAAGCTGATCTGCAAGCACATGACATGGAATTGATAACTTGTATAACCGACAAGAATGTCAACGACACGAGGCAAATAGCGCAAGCAACCGCCATGGAATCGCCCAAGGCCCATCGCTTTTTGAGTCGCTGAACTGTGTCAGTGTCATTGAGAAGCGCCTCTTGGCTAAGTTGGTCTTCGCTAAACTTTACAGGCTGCAAAGAAGCCTGGCGGACGAAGCTCCAGCGGTCCATGCTGATGAGGACCGGAATCTCCAGACACAATCACAGGAATGACTTGGAAACAGACAAAGACCTGAAAGTCTCAAAAAGAGACATGAATGCAGGCAACGTCGTGAGAAAGCGCTTTGCAAGAGTGCTGCACTGTGCAATCGCGTTAGGGAAGAGAGTTGCTTGGTGCGTAGGTAAGGTATGCAAGCAAGCTGCAACAGCATCACGGCCATATCTCAGTATGGCAGGCGCCCGAGGCTATCCGGATTAAGAATACGGCGCATTTCGGGTATCTTGATAATCTCACTCCCAGAAAAGTGTTTATCCCAGATGAGGAATACTTCGGTCCTTCCAAGTCATCCTCAGAGTATCCCCGGGCTCTCTTCCTATGCCGCTGGGGTCACGGTCTTGTGTCGGGAGTCACATCAAAGCCAGCGAATCGATGTTAATGCGGAACTTGACTGGATACTGATCCTCATATAATACTTGTGATTATAAAAGTCAGGTTCATGACCCTGTCTTCAGGCAACTTTGACTGCAACGGCCTCACCCTTCCATCAAAGAATATTTTGCCTCTTAGCATCTCTTACAACCCAAGATCCTATATCTCTTTACCATCAGAAGCCAATATGCACTTTCTCGCTGTTTTGACTGCCGCTGTCGCAGCTTCTGCTGCCGCTATCCCTAGCCCTCATGGTGGTAAGGCTCCCTCAAGCAGGGCGCAGTGAAGAACAACGCCGGCCAGTTGAAGACTAATTCCTTTCTGTTTACTGCCTGTATAGATAAGCACGAGCGCGACACCGAAGAATTCGGCCCGCTCGGCAACGGATACAAGCAGTACTCCAAGAGGGGGGAGGCTGACGCGCCCGAAGGTCATCCTGTTGGACCTCTCGGTAACGGCTACATGCAATACTCGAAGAGGGCTGAGGATAAGCAGGTGTCAGGCGCTCCCGGCCCTCTCGGCAATGGCTACCAGCAATACAGCTGATTCACAGGAGGATCAAGATCAAGCGATGCCAGAACGTGGAAATTGGCCCGCTGGACCCAATTGCAGTAGGCATGCATATCTCCTGGCCAGATGTTAGTTCGATCAAAGCTTAGTGCGGGCTATATTCCCTCAATCAATCACACTTATTCTCTCCTTAGATCAATGTGATTCTGAGTATTCTTCGATTTGTGCGATTTGCTTCGTCTTCTAAAACGCAATGGCCCATCTGATGTTAGACGTATAGTGAGTCCTGTGATGAAGGAAGGTAATCCGGCACCGCGGTCTTCGTGTACCTAGTTAGGTGTTTGACTTATCGGAGATGCAACCGAGCAAGGTGGAGCAAAGATAATAGAGTTATTCCAATTTAGCATGCGATACGGCTCTGCGCTGATAATAGGCACACGGAGTTAGACAGCTACTGGTGACGGAAACGGTCGTAGGAACGCCTACGGGAAAGCTACCTCCTGGATTATGGAGCTGGGGAACTTCTCGTCGAGAACCCACAATTCCCCATGCTGTCAGTCTAGAGCTCTCAGTCCTCATTCGGCGCTTAAGGCGTTGACCTGCAGAAGTGGTTCGTTCAATATCCCACGATGTTTCCTGTTTTGGAACAAGCCGGCAATGAGCCTGATTGGACCTAGCGTCACAGTCCTGGCGTGACTGCTGGAGAATTTAGTGGATGTCGCAAAAGATGCAAGATGTGTATAGTGAATCGAGAATCACGCAAGTCGCTCCTCCGTTGTAATAATGAGCAGGGTAATGCTCGCGTTAAATCCATGGCTGATGAAGGAGCACATGTCAGTCTGAGAACAGCAACTCTCATCCTTCTTGCTCCTTCACTATTATATCTTACGCGATCGCGGGGCCAGAAGAAGTGACCACAGTCGAGCACCTCCAAAAAAAAAAAAAAAAAAAAAAAAAACCGCCAACACGACCGGGAATGGGCAGACGCTTATTGGATCAAGTATCCTTTTACCTAGCTCTTCCAATATTCCTGTTGGCTTGCTTGTCAGGAGGAGGCATTGTCATCTACACAGTTTTAGGCGTGCCCAGCAAAACTCTTGTTGAGGGCTTCGTTCACCTTCCAACCCCTCCGCCGACCAAGACCATCACCGTTGAGTTTTCGGAGCATGATGAATATAAAAATCTTAGCCGAGATTATGACCATCTCTGGGAAGAACTTTTAACGCCGAATGGCGGGTTCATCATTTACAAAGATACTGAGCATACCCTTCATCGCTACGGGCTGTCTATGTTCCATCAACTCCACTGCCTGGGCATGATCCGAGGGGCAATGCAGGCAGCTTTAGGCATTAAAGGAAGTCACTCCGTTCTTCGCAGCCGCCATACAGACGAATCTGTTGATATGCATCCCAGTGACGATGATCATGGCGACCCGGCGCACTGGCTGCATTGCTTCGACTACCTGCGACAGGTACGTCTGGCTTCCTTTTTATTCAGGGCTGGATCCATCAAACCCCTTCAAGGCTAATATATCTTGTGCGGATTTGTAGACAATCTTATGTCAAGGAGACTCTACGATTGAACCGCCTAAACGGGATACACATGGCGATGAACTCGTGGATGGAATGGGGGAGAGACAATGCAGAGATTGGACAGTTTTGCGAGCGGCTTCAATAAGATCCGACAGTGAATTATGACTTCAAGGGTGTGTTCTGATTTATAAAGGCTAGGCATTGTTTTCTTGCTGTTATTTTATTCCTACAAAAAAAAAACATAGAACGTGATATCTATGGACTTATAGCTTCATTGTTCATGAATCAGTGAATTTGCCATGTGATGATTTTCGCCTTTGAGATGTGCCAAGATGCCGCAGGGCCAATGGACGATAAACTACTGCGAATACAAGTATATAAGTATGTCCACGCGAGGTGTTGTGCAGTCTTTTGGACCTTAGCCCCGAACATTTTGCTCTTGCCTACTCATCACCTCGGAATCATGTTCGGCGCATATAACCCAACGCAACAATACAGCAAATTAATACAATCCGACGAAGGAGAAACCACGGCAGAGGATGCGCGAGGTCGTTCGAAGATGTTTTGCTTCCACACTCCTCGATTCATCACGGTACTCTTCGGCCTCTTTATGGCGACCATGCTCTCTGCTATGGTATTGATCATCACGGACCAACTCTCTAAACAACAAGCATTTCTTCCAAAACGTACGCTTAATAGTCCAGTCCTCTATATCCTGACCACTGAGTGCGTCAAGATCCCTAACGAAACATTATTCCATGAATAGTGACTACAACCACTGTGGTATTCCAACAGGATCACAGATTCAGTTCGCAAAAATCACCAGAAAGTGATGCAGCATGGGATAATCTGCTACCAGGTACGCGAGCAACATACTTATTACTGCTGCTCTGATTAATTAGCAAGACCGGCTACTGACATGAGAAACGATCAAGATGGTCACGGTTTCGTCTTGGTCGAATTTCCAGAAAAACACGGCCTTCAACCTGGCATCCCAACGGAGCTTGGCATTGATCGATACAGCATTAGCATGTTTCATCAGCTCCATTGCCTTGTGAGTCTTCAGGGGAACAAAAAAGCCATGGAGGTGGGACCGCAGAAACTAACCAATACTTCTCTCGCCGTCTAGGGAATGCTTCGTGAGAGCCTCCTCGCCGCCGCGGAGCACCGCCAGGCCAACATCTCGGCTGAGGCGGGGCTCAAGGGCGAGCAGCTGCATGAGTCGCACGACCAGCACGTCGTCCACTGCCTCGACTACCTGCGACAGTCCATCATGTGCTGCGGGGACATGTCGCTCGAATGGGCGTCGCCCAGCCTCCCGACGGTGAACGGCTGGGGCATCCCGCATCAGTGCAAGAGCTTCGAAGAGGCAGTGGAGTGGACAGTGAAGCACCACGCGCCGCACGACAAGGTGGGGATTGCCTGAACCAAGATCCCTTCGGCGCACGTCTCGATTCGGAACGACAGCGAGAGCAATCGGTTGGGGGGGGCGAGCGAGGCTGGCGGAATCAGGTAG|||||272|,CTACCTGATTCCGCCAGCCTCGCTCGCCCCCCCCAACCGATTGCTCTCGCTGTCGTTCCGAATCGAGACGTGCGCCGAAGGGATCTTGGTTCAGGCAATCCCCACCTTGTCGTGCGGCGCGTGGTGCTTCACTGTCCACTCCACTGCCTCTTCGAAGCTCTTGCACTGATGCGGGATGCCCCAGCCGTTCACCGTCGGGAGGCTGGGCGACGCCCATTCGAGCGACATGTCCCCGCAGCACATGATGGACTGTCGCAGGTAGTCGAGGCAGTGGACGACGTGCTGGTCGTGCGACTCATGCAGCTGCTCGCCCTTGAGCCCCGCCTCAGCCGAGATGTTGGCCTGGCGGTGCTCCGCGGCGGCGAGGAGGCTCTCACGAAGCATTCCCTAGACGGCGAGAGAAGTATTGGTTAGTTTCTGCGGTCCCACCTCCATGGCTTTTTTGTTCCCCTGAAGACTCACAAGGCAATGGAGCTGATGAAACATGCTAATGCTGTATCGATCAATGCCAAGCTCCGTTGGGATGCCAGGTTGAAGGCCGTGTTTTTCTGGAAATTCGACCAAGACGAAACCGTGACCATCTTGATCGTTTCTCATGTCAGTAGCCGGTCTTGCTAATTAATCAGAGCAGCAGTAATAAGTATGTTGCTCGCGTACCTGGTAGCAGATTATCCCATGCTGCATCACTTTCTGGTGATTTTTGCGAACTGAATCTGTGATCCTGTTGGAATACCACAGTGGTTGTAGTCACTATTCATGGAATAATGTTTCGTTAGGGATCTTGACGCACTCAGTGGTCAGGATATAGAGGACTGGACTATTAAGCGTACGTTTTGGAAGAAATGCTTGTTGTTTAGAGAGTTGGTCCGTGATGATCAATACCATAGCAGAGAGCATGGTCGCCATAAAGAGGCCGAAGAGTACCGTGATGAATCGAGGAGTGTGGAAGCAAAACATCTTCGAACGACCTCGCGCATCCTCTGCCGTGGTTTCTCCTTCGTCGGATTGTATTAATTTGCTGTATTGTTGCGTTGGGTTATATGCGCCGAACATGATTCCGAGGTGATGAGTAGGCAAGAGCAAAATGTTCGGGGCTAAGGTCCAAAAGACTGCACAACACCTCGCGTGGACATACTTATATACTTGTATTCGCAGTAGTTTATCGTCCATTGGCCCTGCGGCATCTTGGCACATCTCAAAGGCGAAAATCATCACATGGCAAATTCACTGATTCATGAACAATGAAGCTATAAGTCCATAGATATCACGTTCTATGTTTTTTTTTTGTAGGAATAAAATAACAGCAAGAAAACAATGCCTAGCCTTTATAAATCAGAACACACCCTTGAAGTCATAATTCACTGTCGGATCTTATTGAAGCCGCTCGCAAAACTGTCCAATCTCTGCATTGTCTCTCCCCCATTCCATCCACGAGTTCATCGCCATGTGTATCCCGTTTAGGCGGTTCAATCGTAGAGTCTCCTTGACATAAGATTGTCTACAAATCCGCACAAGATATATTAGCCTTGAAGGGGTTTGATGGATCCAGCCCTGAATAAAAAGGAAGCCAGACGTACCTGTCGCAGGTAGTCGAAGCAATGCAGCCAGTGCGCCGGGTCGCCATGATCATCGTCACTGGGATGCATATCAACAGATTCGTCTGTATGGCGGCTGCGAAGAACGGAGTGACTTCCTTTAATGCCTAAAGCTGCCTGCATTGCCCCTCGGATCATGCCCAGGCAGTGGAGTTGATGGAACATAGACAGCCCGTAGCGATGAAGGGTATGCTCAGTATCTTTGTAAATGATGAACCCGCCATTCGGCGTTAAAAGTTCTTCCCAGAGATGGTCATAATCTCGGCTAAGATTTTTATATTCATCATGCTCCGAAAACTCAACGGTGATGGTCTTGGTCGGCGGAGGGGTTGGAAGGTGAACGAAGCCCTCAACAAGAGTTTTGCTGGGCACGCCTAAAACTGTGTAGATGACAATGCCTCCTCCTGACAAGCAAGCCAACAGGAATATTGGAAGAGCTAGGTAAAAGGATACTTGATCCAATAAGCGTCTGCCCATTCCCGGTCGTGTTGGCGGTTTTTTTTTTTTTTTTTTTTTTTTTTGGAGGTGCTCGACTGTGGTCACTTCTTCTGGCCCCGCGATCGCGTAAGATATAATAGTGAAGGAGCAAGAAGGATGAGAGTTGCTGTTCTCAGACTGACATGTGCTCCTTCATCAGCCATGGATTTAACGCGAGCATTACCCTGCTCATTATTACAACGGAGGAGCGACTTGCGTGATTCTCGATTCACTATACACATCTTGCATCTTTTGCGACATCCACTAAATTCTCCAGCAGTCACGCCAGGACTGTGACGCTAGGTCCAATCAGGCTCATTGCCGGCTTGTTCCAAAACAGGAAACATCGTGGGATATTGAACGAACCACTTCTGCAGGTCAACGCCTTAAGCGCCGAATGAGGACTGAGAGCTCTAGACTGACAGCATGGGGAATTGTGGGTTCTCGACGAGAAGTTCCCCAGCTCCATAATCCAGGAGGTAGCTTTCCCGTAGGCGTTCCTACGACCGTTTCCGTCACCAGTAGCTGTCTAACTCCGTGTGCCTATTATCAGCGCAGAGCCGTATCGCATGCTAAATTGGAATAACTCTATTATCTTTGCTCCACCTTGCTCGGTTGCATCTCCGATAAGTCAAACACCTAACTAGGTACACGAAGACCGCGGTGCCGGATTACCTTCCTTCATCACAGGACTCACTATACGTCTAACATCAGATGGGCCATTGCGTTTTAGAAGACGAAGCAAATCGCACAAATCGAAGAATACTCAGAATCACATTGATCTAAGGAGAGAATAAGTGTGATTGATTGAGGGAATATAGCCCGCACTAAGCTTTGATCGAACTAACATCTGGCCAGGAGATATGCATGCCTACTGCAATTGGGTCCAGCGGGCCAATTTCCACGTTCTGGCATCGCTTGATCTTGATCCTCCTGTGAATCAGCTGTATTGCTGGTAGCCATTGCCGAGAGGGCCGGGAGCGCCTGACACCTGCTTATCCTCAGCCCTCTTCGAGTATTGCATGTAGCCGTTACCGAGAGGTCCAACAGGATGACCTTCGGGCGCGTCAGCCTCCCCCCTCTTGGAGTACTGCTTGTATCCGTTGCCGAGCGGGCCGAATTCTTCGGTGTCGCGCTCGTGCTTATCTATACAGGCAGTAAACAGAAAGGAATTAGTCTTCAACTGGCCGGCGTTGTTCTTCACTGCGCCCTGCTTGAGGGAGCCTTACCACCATGAGGGCTAGGGATAGCGGCAGCAGAAGCTGCGACAGCGGCAGTCAAAACAGCGAGAAAGTGCATATTGGCTTCTGATGGTAAAGAGATATAGGATCTTGGGTTGTAAGAGATGCTAAGAGGCAAAATATTCTTTGATGGAAGGGTGAGGCCGTTGCAGTCAAAGTTGCCTGAAGACAGGGTCATGAACCTGACTTTTATAATCACAAGTATTATATGAGGATCAGTATCCAGTCAAGTTCCGCATTAACATCGATTCGCTGGCTTTGATGTGACTCCCGACACAAGACCGTGACCCCAGCGGCATAGGAAGAGAGCCCGGGGATACTCTGAGGATGACTTGGAAGGACCGAAGTATTCCTCATCTGGGATAAACACTTTTCTGGGAGTGAGATTATCAAGATACCCGAAATGCGCCGTATTCTTAATCCGGATAGCCTCGGGCGCCTGCCATACTGAGATATGGCCGTGATGCTGTTGCAGCTTGCTTGCATACCTTACCTACGCACCAAGCAACTCTCTTCCCTAACGCGATTGCACAGTGCAGCACTCTTGCAAAGCGCTTTCTCACGACGTTGCCTGCATTCATGTCTCTTTTTGAGACTTTCAGGTCTTTGTCTGTTTCCAAGTCATTCCTGTGATTGTGTCTGGAGATTCCGGTCCTCATCAGCATGGACCGCTGGAGCTTCGTCCGCCAGGCTTCTTTGCAGCCTGTAAAGTTTAGCGAAGACCAACTTAGCCAAGAGGCGCTTCTCAATGACACTGACACAGTTCAGCGACTCAAAAAGCGATGGGCCTTGGGCGATTCCATGGCGGTTGCTTGCGCTATTTGCCTCGTGTCGTTGACATTCTTGTCGGTTATACAAGTTATCAATTCCATGTCATGTGCTTGCAGATCAGCTTCACGGGTTCACTGTAAGGATCACATCCACCCAAAATGTAAAAAAATACATTGGATGCTAACAGAATCACTAGCACCTGCTAATTCGGCAATACAGTACCATCGTCTGACTTTTGACAATGATCTTGAGTCGACAAGCCCATTTGTTGGGGAGCCTCGCGATGAACTTCATAAGGCCTGGGCTGGCCTTCTAAAGAGTACGTGACTATAAAATACATGGGCACGACTCTCCTCGAGTAAAAGAATGTATGACTAACCAGTAAACTCAGATGGCAATACCCGGGTATCAGCTGCAGACTTGGCCAAGATCAACCGTACATCTGTGCCGCTTAACGACGAAAAAGGCGGCTTCTTGGTGACTTTAGACGTTTACCACGAGCTTCACTGCCTCAATATCCTGAGAGAACAGATCTACCGCGAGCACTACCCGGACAAGCACGATCACAGGACGCAGTTCCAGCATGTCGACCACTGCATCGATCTACTACGCCAGGTCCTCATGTGCCACGGAGACGTGTCTATGAGCACGTTTGACTGGATCGATAACTACCGGTGGCCGTGGCCAAATTTTACGGTGCAGCACGAATGCCGCAAGTGGGATGTCTTGGATGAGTGGGCGGAGAAACATGCTGTCAAGGACATGTACGGCCCGATCCTCACACATCCAGTCCTCGGTACGATTACCCCCCCCGTCCTCGTCTTATTTTGACGAAAGAGTAAAAGGCTCTTTTTACTTTCGAGACTGATGAACTGTCTTATAGGCATATCTTACCGCCATGACGAGGATTAAAGAAAGACGGGAATTGCCTTGGGCTGTGTCGTTGGAGGATGCGAATTTTGCTCGAAGTCCACACTATACAGCTCTGAGTAGATGCAAAGAATGGGTCAATATATTTCACTATCTACATGGAATTGTGCGAAACCTGAAATGCCTAAGATGCTTTAGCTAGTGAATTTTGAGCCGAAGGCAAAAGATCGTACCTCGTGTGATATAATCGAGAAGGCAGTGCCTTTCTAAGACCAGCTGCCCATCAGAACTGTCTGGAGACTATTCATCAATTAGAAGGTAAGAAGTCGCATGAACTTTTCAAGGCTAAAGTATCTCATAAATACGAGATGAACATATATTGCTCATGAAAAATATTCTCCTTGTAAGACAATGCGTTTATTTAACATCTTTACCCTAGGTAGACTTGTCGGCTAACAGCTAACCCCATATTACCATTATCAATCTACACCACAGGGAATGATGGGCCTTTTTGGAAGATAATTAGCGCATGCTGAAAACTCGGGACTGCGCATTTCAATTCTGTGCCTCATCACTTACCATGCTTAGGGTGCGTTAATATGCTGCCATGCAGGTCTGGCGCCGCGTGGCGACTAGCCCAGCTCATCAGGTGGTTCCAGTTGACACACTCATGGGCCACGCGGAAGTTGGGCCAGGGCAAAAGGTGGTCCATCTTCCAGTCGTAAGTTGAGATGGAAATATCGCCCTCGCAGATCAGGGACTGCCGGATCACGTCCACGCAGTGGCCGGCGTGATCATATTGGCTGTCGCGCTCCGACTCCGGGAACGACTTCTTGTAGTAGTCGTCGCGAAACATAAACTGCCTGATATAATTTAGGCAGTGCAGGTTGTGGAAAACATCCAGGCTAAATAGAACACGGTCCGTACCGTCGTTCAGCGAGACGGCACCGGGGACGTCGAGGGCGTCTCTTGAAATAGCCAAGTTTTGGTCTACGAGTTTTAAGGGTTAGAGAAAATCGTTTGGGGTCATGGCAGAGTGCGGTGCTAGGGGTGACTATTGCAATGGGGTTTCTTTCGCACTCGCAAGTTGAGCGGCAAAACTTACATAGCAACAGGGATTCCCAAGCCTTATCCTGTTCAGGCCGTGGCTCGCCCTTGAAGCGATTGTCAACTGCAATGCCATGATCAAGCACCACCTTTTCCAGTACAACTGCCTCCCTAGCAGGACCTGAAGAAATTAGCTGAGCTGGTAGCAATCAACCGACATAGTTTCGGGGGGACTAACTTTCGGGCAAATGATTTCTGATCGAGTAATCACTGTTTGCATAGTTTCTCTTTACACTGCTCACAATGACAAAGAGCATGCACATTAGGCAGATATGAACAGTTATCGCCAGGACTGCTGGTGTTCTCCAGAAGGGTACTCTGGCGTCGGATTGCTGGCTCTCCAGATATTCCTTCTGAGGCTGAAGCAGTTTGTGCTCATCTGACTCAAATCCGATACGTTCAAGATCGTCATGGTCGTCTAAACCGTTAAACTCCTGGTCCTGGTCCATGGTTGTGCCGCGGTCAATAGGTGGCGATTCAAGTGGTGAGAGGTGGTCTGCTCCGTGACTTGTAACACGAAATGCAAAGTCAGGGCCATGCAGGCTAACAAAGCCTTTGAACAGATGATGTTGAAACAAAAAACAGAAGCCAGGAAAGTCTCGGACGCTTTCTGTTGCTAGATGCAGGCAACACCCGCACGCCCTCTACTCCACACACCCTTTCGTCCAAATGGGCGCCATGTCCGTCGAGCGACCAAATCGAGTAACGGCGCCGGGGATGTGACCAGGGCGTATGAATGGCCTAACTTTAGATACGGCTCTGGTAGTAATCGACTCTCCCATCGCATCTTCTCGGTAGTCGGCTACTCTCCCGATCAGTCATGTTCCACTAAAATTGGTGGTTCTTGATGAAGACGCTGCCTTTCCCATCCTGTGCTACCTAAGGTACCTAGTAGCTACAAGCACCCTTCGGTACAGAAAACCGTGGTATATAAATTAGCGGTCAAATTTGGCTTCACTTCTTCTCTGCATCAGGTTCAAAAACATGGCCGTTATGTGGGATCGCATCCTTCGAAATATTTCCTTCGTCTCTCTCTTGCGGACCAGCCTCAACGGTGGCACCATCAACGCTACAGCTAAGTATAAGAGTTTAGGCCATGTGCCGTTCAGACAAGGGTCTGCAAGACTTACAATCTTGTTTTTTGTGGCGAATATTCTCCTTGCGCTTGTTTATACTAGTATTGCGGGTTTCATTTGTTGGAAAGCCTCTCATGGCCAGCAAGCAACGTTTGTATATTGTAAGTTTATTCCCTACGCACGCACCTTTCATAAATGAATGAGCAGCGCTTGATAACTGACCCAAGGACCACCTATTGTAGCTCCTGCTCAACGCGCTGTACAATACGAGCGCCGAGTTCTTGATCAGTCCATCCGCACGCCGTTCCACAACGGACCGAGTCTGGCGACAGATGCCGCATGGCGTGAGCTTCTCCAATGTACGTTCTCTAAAGCTTAGCTACCGAATTTCCTTTCCCCGTTTAATTAAGCCTGGCTGACCCTGCTCAGACAACAATATTGCCCTCTCATCTTATGACTTAGAGCAGCTGAATAGGAGCTCGGTTGCTTTGCTTGGCAGAGATGGCTATCTCGGTGGCCTCGATGTGTTTCACGAGCTTCATTGCTTGGTATAGCCCCCCATCTTCGACAGACCGCGCATAGATACAAACTAACACTCGGTTCCATCGATAGAACTTCGTGCGGGAAAATATTTACTCGGATTACTACGCCATGCCAGAGAAAAAATTTCGCGATGAGCATTTATGTATGTGCTTGGAAACAGATGAACCCAAAGAACTGTCCGGCAACTAAATGTCTGCCTTTTTTTCAAGTCCACTGCATTGATCATCTACGCGAGATCATTATGTGCCACGGCAACATCGCGGTCCATACATTCGAGTGGAAGGACGAATTCACATTCCCCTTCATGAAGCGCCAGACCGAGCACGTCTGTCGCAAGTGGGAGCCACTTGTCGCGTGGGCCAGGGCCAATTCGCCAGATCGTAGTGATGGAGGACCCATCCTACGACATCCAGTCCTAGGTACGTGCGACGACGTGACCGTCGTATGTTTCCTCTTCACTAACAATTTCTTTTCAGGCATTATACATCCGAAGGCGGCTAACTTGACTCAGGCTTGAGGCGGAAAGCAACTTTGTTAGTGTTCACCATGTCAAGCAGATGACCACCCGCCAAGCTTCCCCCAAACCAAAAGGATAAGAGATCTCCTATGCACCGCCCCCAAGTAAGGTAGTAGTAGTACAAAAATAAGAAACGAAATATTATTTACAATTTCCCCATATTCATAGTCTTCAAGAAGTGAACAAGCTTTTGCGGCACTCTAACCGTAATGCGAAGTGTGTGTTATTCTCCCCCATCAAGCCGTAGGGCAGTGTGCAGGCAGTGATCGTGTGCGAGGAGAGCCGACCGCACACCTTCAGCCTAAGCCAGTGAAGAATAATTCTCCATCCTATTTCAAGAGGCAGTAAACATAACATGGTGACAGCCGGTTGCCAAGTACATTTTATGTTCGAACCAAGTGATACAGCCCGTATTTATTTTCTGATCCTGGCTCTAGTATATAGACATTTGCTGGGTGATGTCTCGATTAACCTCGTCTATATTAGCTACAAGCCCTCTCAGCGCCTTAACTTGCCCCGTCCACCCAGACCGCAATGCCTGATCGAGCAGGCCTGAGACCATGGCCCTGAACCTATGCGTGTGAAGCCGCAGGAGGGCAAGATACACGGTCGAGCACTCCTGATCGGACCTCGTGACATACTCGGCGAATCGGATCGTGGCCGTGCTGTTCTTGGTCGAGAGCCTCTTCTTGCTGGTCAGAAGATCTCGAAGCTGGTCGGCGAGCTTCTCGGCGAACATTACGAGAAGCAACACAGACCTCGAAGAGCTCAGGCAGTGTTTGCATTGGCTAAGAGCTTCAAATTGCACGACGTTGTCGCGCACTGCCAGAAGGGTCTCGAGAAGGCATTGATGGCTGGTGAAAACCAGCATTTGCTCTAGTCGACTGAAGATAGCCGAGCTACATTCGCAACCTGCGTCAGTAGCGTCGTCCTCGAGCGCTGGGCTCTTGCTGCTACGACTGGTGTCCTCAATAGCTGGTATCTCGTTGCCAGCAACCGCGGAGATGACGGTGGCTTCCAATGCCGACGTAGAAGGGAAGGATGATGAAGCTGCACTTCCGGTATACACTGACTCGCCTATTATGGCATCGTAGATCAACGACGGCGAGACAACCTCGCAAGACTCCGGGGATTTAATGGGCAGTTTGTCCATGGCGCTGAGCGCGTCATTGACCCAAGCTGCATCTTGAAGGCATGCCAGCAATCCTTGAGCGCCTCCGCTGATTTGTTCACTTCTCTCCAAGTCTGGAGAGGTGAGACTGCCGTTACCGGTCAGATGAGCTGGCGATTCCGCTGCGGATGCAGCTGGCTCCTGGTCAGACGCAAGTACGGGTTTGTTTTTAGTCGAGGCGCTTCGCGTGGTGGGATACTGGCAGGATATGCCGGAGGCTTCGCATTTACTACAGCCAGGACGCTCATTTGGACACTTCACCTGTCGATTGGGTTACTTAGTCAACTGAAGACATCTTACATGAGCGCTACAAAAATGGGTTGCGAAGTTTATCTTACTTTCTTGAAGCGGCAAGCGTAGCATGCTGTGGGGGCCGTTCGCTGTGCAGCCTCTGCGGCATCACTCGATAGGTAGAAGGTCCTGAACATGGTCCGGGTCTTCGAATCTAGAGACTTAGGGAAAAAAGAAGAAGCTAAAAGGAAAGTGGCATGTAAGTGATGGGCATACGTATGCTAAGAACTGCTGCCTTTTTCTCGAGAAAGGGTGCGCACGGGGCCAGGCCGAACCGCTGTGTTTACCTGTGCGAGGTCCTGGATCATGCGAGGTTATGGTGGTGGCACTTGTGGTGGTGGTGGTGGTGGTGGTGGTGGTGGTGGTTGGGGCAACCCGCATGTCTCCAGCGGGGAAGAGCAAGCAAGCGACGAAGTTCACGATGTTGGCCGTCTTGTTAGACGGAGCTGCTAGATGACGCCATAACATTGTCCAATGCCTCGGCCCTTAATAGCGCACTTTGGGATCCAAAAGTCCCTTGTCGAGGCTTGATAATGTTGGTGGAGCGATTCGAAACACTTACCATACCCCAGATAAAGGTCAGACCGAACCAACAGC|upstream_gene_variant|MODIFIER|exon-XM_006965829.1-1|GENE_exon-XM_006965829.1-1|transcript|rna-XM_006965829.1|protein_coding||c.-272delCinsGCTGTTGGTTCGGTCTGACCTTTATCTGGGGTATGGTAAGTGTTTCGAATCGCTCCACCAACATTATCAAGCCTCGACAAGGGACTTTTGGATCCCAAAGTGCGCTATTAAGGGCCGAGGCATTGGACAATGTTATGGCGTCATCTAGCAGCTCCGTCTAACAAGACGGCCAACATCGTGAACTTCGTCGCTTGCTTGCTCTTCCCCGCTGGAGACATGCGGGTTGCCCCAACCACCACCACCACCACCACCACCACCACCACCACAAGTGCCACCACCATAACCTCGCATGATCCAGGACCTCGCACAGGTAAACACAGCGGTTCGGCCTGGCCCCGTGCGCACCCTTTCTCGAGAAAAAGGCAGCAGTTCTTAGCATACGTATGCCCATCACTTACATGCCACTTTCCTTTTAGCTTCTTCTTTTTTCCCTAAGTCTCTAGATTCGAAGACCCGGACCATGTTCAGGACCTTCTACCTATCGAGTGATGCCGCAGAGGCTGCACAGCGAACGGCCCCCACAGCATGCTACGCTTGCCGCTTCAAGAAAGTAAGATAAACTTCGCAACCCATTTTTGTAGCGCTCATGTAAGATGTCTTCAGTTGACTAAGTAACCCAATCGACAGGTGAAGTGTCCAAATGAGCGTCCTGGCTGTAGTAAATGCGAAGCCTCCGGCATATCCTGCCAGTATCCCACCACGCGAAGCGCCTCGACTAAAAACAAACCCGTACTTGCGTCTGACCAGGAGCCAGCTGCATCCGCAGCGGAATCGCCAGCTCATCTGACCGGTAACGGCAGTCTCACCTCTCCAGACTTGGAGAGAAGTGAACAAATCAGCGGAGGCGCTCAAGGATTGCTGGCATGCCTTCAAGATGCAGCTTGGGTCAATGACGCGCTCAGCGCCATGGACAAACTGCCCATTAAATCCCCGGAGTCTTGCGAGGTTGTCTCGCCGTCGTTGATCTACGATGCCATAATAGGCGAGTCAGTGTATACCGGAAGTGCAGCTTCATCATCCTTCCCTTCTACGTCGGCATTGGAAGCCACCGTCATCTCCGCGGTTGCTGGCAACGAGATACCAGCTATTGAGGACACCAGTCGTAGCAGCAAGAGCCCAGCGCTCGAGGACGACGCTACTGACGCAGGTTGCGAATGTAGCTCGGCTATCTTCAGTCGACTAGAGCAAATGCTGGTTTTCACCAGCCATCAATGCCTTCTCGAGACCCTTCTGGCAGTGCGCGACAACGTCGTGCAATTTGAAGCTCTTAGCCAATGCAAACACTGCCTGAGCTCTTCGAGGTCTGTGTTGCTTCTCGTAATGTTCGCCGAGAAGCTCGCCGACCAGCTTCGAGATCTTCTGACCAGCAAGAAGAGGCTCTCGACCAAGAACAGCACGGCCACGATCCGATTCGCCGAGTATGTCACGAGGTCCGATCAGGAGTGCTCGACCGTGTATCTTGCCCTCCTGCGGCTTCACACGCATAGGTTCAGGGCCATGGTCTCAGGCCTGCTCGATCAGGCATTGCGGTCTGGGTGGACGGGGCAAGTTAAGGCGCTGAGAGGGCTTGTAGCTAATATAGACGAGGTTAATCGAGACATCACCCAGCAAATGTCTATATACTAGAGCCAGGATCAGAAAATAAATACGGGCTGTATCACTTGGTTCGAACATAAAATGTACTTGGCAACCGGCTGTCACCATGTTATGTTTACTGCCTCTTGAAATAGGATGGAGAATTATTCTTCACTGGCTTAGGCTGAAGGTGTGCGGTCGGCTCTCCTCGCACACGATCACTGCCTGCACACTGCCCTACGGCTTGATGGGGGAGAATAACACACACTTCGCATTACGGTTAGAGTGCCGCAAAAGCTTGTTCACTTCTTGAAGACTATGAATATGGGGAAATTGTAAATAATATTTCGTTTCTTATTTTTGTACTACTACTACCTTACTTGGGGGCGGTGCATAGGAGATCTCTTATCCTTTTGGTTTGGGGGAAGCTTGGCGGGTGGTCATCTGCTTGACATGGTGAACACTAACAAAGTTGCTTTCCGCCTCAAGCCTGAGTCAAGTTAGCCGCCTTCGGATGTATAATGCCTGAAAAGAAATTGTTAGTGAAGAGGAAACATACGACGGTCACGTCGTCGCACGTACCTAGGACTGGATGTCGTAGGATGGGTCCTCCATCACTACGATCTGGCGAATTGGCCCTGGCCCACGCGACAAGTGGCTCCCACTTGCGACAGACGTGCTCGGTCTGGCGCTTCATGAAGGGGAATGTGAATTCGTCCTTCCACTCGAATGTATGGACCGCGATGTTGCCGTGGCACATAATGATCTCGCGTAGATGATCAATGCAGTGGACTTGAAAAAAAGGCAGACATTTAGTTGCCGGACAGTTCTTTGGGTTCATCTGTTTCCAAGCACATACATAAATGCTCATCGCGAAATTTTTTCTCTGGCATGGCGTAGTAATCCGAGTAAATATTTTCCCGCACGAAGTTCTATCGATGGAACCGAGTGTTAGTTTGTATCTATGCGCGGTCTGTCGAAGATGGGGGGCTATACCAAGCAATGAAGCTCGTGAAACACATCGAGGCCACCGAGATAGCCATCTCTGCCAAGCAAAGCAACCGAGCTCCTATTCAGCTGCTCTAAGTCATAAGATGAGAGGGCAATATTGTTGTCTGAGCAGGGTCAGCCAGGCTTAATTAAACGGGGAAAGGAAATTCGGTAGCTAAGCTTTAGAGAACGTACATTGGAGAAGCTCACGCCATGCGGCATCTGTCGCCAGACTCGGTCCGTTGTGGAACGGCGTGCGGATGGACTGATCAAGAACTCGGCGCTCGTATTGTACAGCGCGTTGAGCAGGAGCTACAATAGGTGGTCCTTGGGTCAGTTATCAAGCGCTGCTCATTCATTTATGAAAGGTGCGTGCGTAGGGAATAAACTTACAATATACAAACGTTGCTTGCTGGCCATGAGAGGCTTTCCAACAAATGAAACCCGCAATACTAGTATAAACAAGCGCAAGGAGAATATTCGCCACAAAAAACAAGATTGTAAGTCTTGCAGACCCTTGTCTGAACGGCACATGGCCTAAACTCTTATACTTAGCTGTAGCGTTGATGGTGCCACCGTTGAGGCTGGTCCGCAAGAGAGAGACGAAGGAAATATTTCGAAGGATGCGATCCCACATAACGGCCATGTTTTTGAACCTGATGCAGAGAAGAAGTGAAGCCAAATTTGACCGCTAATTTATATACCACGGTTTTCTGTACCGAAGGGTGCTTGTAGCTACTAGGTACCTTAGGTAGCACAGGATGGGAAAGGCAGCGTCTTCATCAAGAACCACCAATTTTAGTGGAACATGACTGATCGGGAGAGTAGCCGACTACCGAGAAGATGCGATGGGAGAGTCGATTACTACCAGAGCCGTATCTAAAGTTAGGCCATTCATACGCCCTGGTCACATCCCCGGCGCCGTTACTCGATTTGGTCGCTCGACGGACATGGCGCCCATTTGGACGAAAGGGTGTGTGGAGTAGAGGGCGTGCGGGTGTTGCCTGCATCTAGCAACAGAAAGCGTCCGAGACTTTCCTGGCTTCTGTTTTTTGTTTCAACATCATCTGTTCAAAGGCTTTGTTAGCCTGCATGGCCCTGACTTTGCATTTCGTGTTACAAGTCACGGAGCAGACCACCTCTCACCACTTGAATCGCCACCTATTGACCGCGGCACAACCATGGACCAGGACCAGGAGTTTAACGGTTTAGACGACCATGACGATCTTGAACGTATCGGATTTGAGTCAGATGAGCACAAACTGCTTCAGCCTCAGAAGGAATATCTGGAGAGCCAGCAATCCGACGCCAGAGTACCCTTCTGGAGAACACCAGCAGTCCTGGCGATAACTGTTCATATCTGCCTAATGTGCATGCTCTTTGTCATTGTGAGCAGTGTAAAGAGAAACTATGCAAACAGTGATTACTCGATCAGAAATCATTTGCCCGAAAGTTAGTCCCCCCGAAACTATGTCGGTTGATTGCTACCAGCTCAGCTAATTTCTTCAGGTCCTGCTAGGGAGGCAGTTGTACTGGAAAAGGTGGTGCTTGATCATGGCATTGCAGTTGACAATCGCTTCAAGGGCGAGCCACGGCCTGAACAGGATAAGGCTTGGGAATCCCTGTTGCTATGTAAGTTTTGCCGCTCAACTTGCGAGTGCGAAAGAAACCCCATTGCAATAGTCACCCCTAGCACCGCACTCTGCCATGACCCCAAACGATTTTCTCTAACCCTTAAAACTCGTAGACCAAAACTTGGCTATTTCAAGAGACGCCCTCGACGTCCCCGGTGCCGTCTCGCTGAACGACGGTACGGACCGTGTTCTATTTAGCCTGGATGTTTTCCACAACCTGCACTGCCTAAATTATATCAGGCAGTTTATGTTTCGCGACGACTACTACAAGAAGTCGTTCCCGGAGTCGGAGCGCGACAGCCAATATGATCACGCCGGCCACTGCGTGGACGTGATCCGGCAGTCCCTGATCTGCGAGGGCGATATTTCCATCTCAACTTACGACTGGAAGATGGACCACCTTTTGCCCTGGCCCAACTTCCGCGTGGCCCATGAGTGTGTCAACTGGAACCACCTGATGAGCTGGGCTAGTCGCCACGCGGCGCCAGACCTGCATGGCAGCATATTAACGCACCCTAAGCATGGTAAGTGATGAGGCACAGAATTGAAATGCGCAGTCCCGAGTTTTCAGCATGCGCTAATTATCTTCCAAAAAGGCCCATCATTCCCTGTGGTGTAGATTGATAATGGTAATATGGGGTTAGCTGTTAGCCGACAAGTCTACCTAGGGTAAAGATGTTAAATAAACGCATTGTCTTACAAGGAGAATATTTTTCATGAGCAATATATGTTCATCTCGTATTTATGAGATACTTTAGCCTTGAAAAGTTCATGCGACTTCTTACCTTCTAATTGATGAATAGTCTCCAGACAGTTCTGATGGGCAGCTGGTCTTAGAAAGGCACTGCCTTCTCGATTATATCACACGAGGTACGATCTTTTGCCTTCGGCTCAAAATTCACTAGCTAAAGCATCTTAGGCATTTCAGGTTTCGCACAATTCCATGTAGATAGTGAAATATATTGACCCATTCTTTGCATCTACTCAGAGCTGTATAGTGTGGACTTCGAGCAAAATTCGCATCCTCCAACGACACAGCCCAAGGCAATTCCCGTCTTTCTTTAATCCTCGTCATGGCGGTAAGATATGCCTATAAGACAGTTCATCAGTCTCGAAAGTAAAAAGAGCCTTTTACTCTTTCGTCAAAATAAGACGAGGACGGGGGGGGTAATCGTACCGAGGACTGGATGTGTGAGGATCGGGCCGTACATGTCCTTGACAGCATGTTTCTCCGCCCACTCATCCAAGACATCCCACTTGCGGCATTCGTGCTGCACCGTAAAATTTGGCCACGGCCACCGGTAGTTATCGATCCAGTCAAACGTGCTCATAGACACGTCTCCGTGGCACATGAGGACCTGGCGTAGTAGATCGATGCAGTGGTCGACATGCTGGAACTGCGTCCTGTGATCGTGCTTGTCCGGGTAGTGCTCGCGGTAGATCTGTTCTCTCAGGATATTGAGGCAGTGAAGCTCGTGGTAAACGTCTAAAGTCACCAAGAAGCCGCCTTTTTCGTCGTTAAGCGGCACAGATGTACGGTTGATCTTGGCCAAGTCTGCAGCTGATACCCGGGTATTGCCATCTGAGTTTACTGGTTAGTCATACATTCTTTTACTCGAGGAGAGTCGTGCCCATGTATTTTATAGTCACGTACTCTTTAGAAGGCCAGCCCAGGCCTTATGAAGTTCATCGCGAGGCTCCCCAACAAATGGGCTTGTCGACTCAAGATCATTGTCAAAAGTCAGACGATGGTACTGTATTGCCGAATTAGCAGGTGCTAGTGATTCTGTTAGCATCCAATGTATTTTTTTACATTTTGGGTGGATGTGATCCTTACAGTGAACCCGTGAAGCTGATCTGCAAGCACATGACATGGAATTGATAACTTGTATAACCGACAAGAATGTCAACGACACGAGGCAAATAGCGCAAGCAACCGCCATGGAATCGCCCAAGGCCCATCGCTTTTTGAGTCGCTGAACTGTGTCAGTGTCATTGAGAAGCGCCTCTTGGCTAAGTTGGTCTTCGCTAAACTTTACAGGCTGCAAAGAAGCCTGGCGGACGAAGCTCCAGCGGTCCATGCTGATGAGGACCGGAATCTCCAGACACAATCACAGGAATGACTTGGAAACAGACAAAGACCTGAAAGTCTCAAAAAGAGACATGAATGCAGGCAACGTCGTGAGAAAGCGCTTTGCAAGAGTGCTGCACTGTGCAATCGCGTTAGGGAAGAGAGTTGCTTGGTGCGTAGGTAAGGTATGCAAGCAAGCTGCAACAGCATCACGGCCATATCTCAGTATGGCAGGCGCCCGAGGCTATCCGGATTAAGAATACGGCGCATTTCGGGTATCTTGATAATCTCACTCCCAGAAAAGTGTTTATCCCAGATGAGGAATACTTCGGTCCTTCCAAGTCATCCTCAGAGTATCCCCGGGCTCTCTTCCTATGCCGCTGGGGTCACGGTCTTGTGTCGGGAGTCACATCAAAGCCAGCGAATCGATGTTAATGCGGAACTTGACTGGATACTGATCCTCATATAATACTTGTGATTATAAAAGTCAGGTTCATGACCCTGTCTTCAGGCAACTTTGACTGCAACGGCCTCACCCTTCCATCAAAGAATATTTTGCCTCTTAGCATCTCTTACAACCCAAGATCCTATATCTCTTTACCATCAGAAGCCAATATGCACTTTCTCGCTGTTTTGACTGCCGCTGTCGCAGCTTCTGCTGCCGCTATCCCTAGCCCTCATGGTGGTAAGGCTCCCTCAAGCAGGGCGCAGTGAAGAACAACGCCGGCCAGTTGAAGACTAATTCCTTTCTGTTTACTGCCTGTATAGATAAGCACGAGCGCGACACCGAAGAATTCGGCCCGCTCGGCAACGGATACAAGCAGTACTCCAAGAGGGGGGAGGCTGACGCGCCCGAAGGTCATCCTGTTGGACCTCTCGGTAACGGCTACATGCAATACTCGAAGAGGGCTGAGGATAAGCAGGTGTCAGGCGCTCCCGGCCCTCTCGGCAATGGCTACCAGCAATACAGCTGATTCACAGGAGGATCAAGATCAAGCGATGCCAGAACGTGGAAATTGGCCCGCTGGACCCAATTGCAGTAGGCATGCATATCTCCTGGCCAGATGTTAGTTCGATCAAAGCTTAGTGCGGGCTATATTCCCTCAATCAATCACACTTATTCTCTCCTTAGATCAATGTGATTCTGAGTATTCTTCGATTTGTGCGATTTGCTTCGTCTTCTAAAACGCAATGGCCCATCTGATGTTAGACGTATAGTGAGTCCTGTGATGAAGGAAGGTAATCCGGCACCGCGGTCTTCGTGTACCTAGTTAGGTGTTTGACTTATCGGAGATGCAACCGAGCAAGGTGGAGCAAAGATAATAGAGTTATTCCAATTTAGCATGCGATACGGCTCTGCGCTGATAATAGGCACACGGAGTTAGACAGCTACTGGTGACGGAAACGGTCGTAGGAACGCCTACGGGAAAGCTACCTCCTGGATTATGGAGCTGGGGAACTTCTCGTCGAGAACCCACAATTCCCCATGCTGTCAGTCTAGAGCTCTCAGTCCTCATTCGGCGCTTAAGGCGTTGACCTGCAGAAGTGGTTCGTTCAATATCCCACGATGTTTCCTGTTTTGGAACAAGCCGGCAATGAGCCTGATTGGACCTAGCGTCACAGTCCTGGCGTGACTGCTGGAGAATTTAGTGGATGTCGCAAAAGATGCAAGATGTGTATAGTGAATCGAGAATCACGCAAGTCGCTCCTCCGTTGTAATAATGAGCAGGGTAATGCTCGCGTTAAATCCATGGCTGATGAAGGAGCACATGTCAGTCTGAGAACAGCAACTCTCATCCTTCTTGCTCCTTCACTATTATATCTTACGCGATCGCGGGGCCAGAAGAAGTGACCACAGTCGAGCACCTCCAAAAAAAAAAAAAAAAAAAAAAAAAACCGCCAACACGACCGGGAATGGGCAGACGCTTATTGGATCAAGTATCCTTTTACCTAGCTCTTCCAATATTCCTGTTGGCTTGCTTGTCAGGAGGAGGCATTGTCATCTACACAGTTTTAGGCGTGCCCAGCAAAACTCTTGTTGAGGGCTTCGTTCACCTTCCAACCCCTCCGCCGACCAAGACCATCACCGTTGAGTTTTCGGAGCATGATGAATATAAAAATCTTAGCCGAGATTATGACCATCTCTGGGAAGAACTTTTAACGCCGAATGGCGGGTTCATCATTTACAAAGATACTGAGCATACCCTTCATCGCTACGGGCTGTCTATGTTCCATCAACTCCACTGCCTGGGCATGATCCGAGGGGCAATGCAGGCAGCTTTAGGCATTAAAGGAAGTCACTCCGTTCTTCGCAGCCGCCATACAGACGAATCTGTTGATATGCATCCCAGTGACGATGATCATGGCGACCCGGCGCACTGGCTGCATTGCTTCGACTACCTGCGACAGGTACGTCTGGCTTCCTTTTTATTCAGGGCTGGATCCATCAAACCCCTTCAAGGCTAATATATCTTGTGCGGATTTGTAGACAATCTTATGTCAAGGAGACTCTACGATTGAACCGCCTAAACGGGATACACATGGCGATGAACTCGTGGATGGAATGGGGGAGAGACAATGCAGAGATTGGACAGTTTTGCGAGCGGCTTCAATAAGATCCGACAGTGAATTATGACTTCAAGGGTGTGTTCTGATTTATAAAGGCTAGGCATTGTTTTCTTGCTGTTATTTTATTCCTACAAAAAAAAAACATAGAACGTGATATCTATGGACTTATAGCTTCATTGTTCATGAATCAGTGAATTTGCCATGTGATGATTTTCGCCTTTGAGATGTGCCAAGATGCCGCAGGGCCAATGGACGATAAACTACTGCGAATACAAGTATATAAGTATGTCCACGCGAGGTGTTGTGCAGTCTTTTGGACCTTAGCCCCGAACATTTTGCTCTTGCCTACTCATCACCTCGGAATCATGTTCGGCGCATATAACCCAACGCAACAATACAGCAAATTAATACAATCCGACGAAGGAGAAACCACGGCAGAGGATGCGCGAGGTCGTTCGAAGATGTTTTGCTTCCACACTCCTCGATTCATCACGGTACTCTTCGGCCTCTTTATGGCGACCATGCTCTCTGCTATGGTATTGATCATCACGGACCAACTCTCTAAACAACAAGCATTTCTTCCAAAACGTACGCTTAATAGTCCAGTCCTCTATATCCTGACCACTGAGTGCGTCAAGATCCCTAACGAAACATTATTCCATGAATAGTGACTACAACCACTGTGGTATTCCAACAGGATCACAGATTCAGTTCGCAAAAATCACCAGAAAGTGATGCAGCATGGGATAATCTGCTACCAGGTACGCGAGCAACATACTTATTACTGCTGCTCTGATTAATTAGCAAGACCGGCTACTGACATGAGAAACGATCAAGATGGTCACGGTTTCGTCTTGGTCGAATTTCCAGAAAAACACGGCCTTCAACCTGGCATCCCAACGGAGCTTGGCATTGATCGATACAGCATTAGCATGTTTCATCAGCTCCATTGCCTTGTGAGTCTTCAGGGGAACAAAAAAGCCATGGAGGTGGGACCGCAGAAACTAACCAATACTTCTCTCGCCGTCTAGGGAATGCTTCGTGAGAGCCTCCTCGCCGCCGCGGAGCACCGCCAGGCCAACATCTCGGCTGAGGCGGGGCTCAAGGGCGAGCAGCTGCATGAGTCGCACGACCAGCACGTCGTCCACTGCCTCGACTACCTGCGACAGTCCATCATGTGCTGCGGGGACATGTCGCTCGAATGGGCGTCGCCCAGCCTCCCGACGGTGAACGGCTGGGGCATCCCGCATCAGTGCAAGAGCTTCGAAGAGGCAGTGGAGTGGACAGTGAAGCACCACGCGCCGCACGACAAGGTGGGGATTGCCTGAACCAAGATCCCTTCGGCGCACGTCTCGATTCGGAACGACAGCGAGAGCAATCGGTTGGGGGGGGCGAGCGAGGCTGGCGGAATCAGGTAG|||||272|,CTACCTGATTCCGCCAGCCTCGCTCGCCCCCCCCAACCGATTGCTCTCGCTGTCGTTCCGAATCGAGACGTGCGCCGAAGGGATCTTGGTTCAGGCAATCCCCACCTTGTCGTGCGGCGCGTGGTGCTTCACTGTCCACTCCACTGCCTCTTCGAAGCTCTTGCACTGATGCGGGATGCCCCAGCCGTTCACCGTCGGGAGGCTGGGCGACGCCCATTCGAGCGACATGTCCCCGCAGCACATGATGGACTGTCGCAGGTAGTCGAGGCAGTGGACGACGTGCTGGTCGTGCGACTCATGCAGCTGCTCGCCCTTGAGCCCCGCCTCAGCCGAGATGTTGGCCTGGCGGTGCTCCGCGGCGGCGAGGAGGCTCTCACGAAGCATTCCCTAGACGGCGAGAGAAGTATTGGTTAGTTTCTGCGGTCCCACCTCCATGGCTTTTTTGTTCCCCTGAAGACTCACAAGGCAATGGAGCTGATGAAACATGCTAATGCTGTATCGATCAATGCCAAGCTCCGTTGGGATGCCAGGTTGAAGGCCGTGTTTTTCTGGAAATTCGACCAAGACGAAACCGTGACCATCTTGATCGTTTCTCATGTCAGTAGCCGGTCTTGCTAATTAATCAGAGCAGCAGTAATAAGTATGTTGCTCGCGTACCTGGTAGCAGATTATCCCATGCTGCATCACTTTCTGGTGATTTTTGCGAACTGAATCTGTGATCCTGTTGGAATACCACAGTGGTTGTAGTCACTATTCATGGAATAATGTTTCGTTAGGGATCTTGACGCACTCAGTGGTCAGGATATAGAGGACTGGACTATTAAGCGTACGTTTTGGAAGAAATGCTTGTTGTTTAGAGAGTTGGTCCGTGATGATCAATACCATAGCAGAGAGCATGGTCGCCATAAAGAGGCCGAAGAGTACCGTGATGAATCGAGGAGTGTGGAAGCAAAACATCTTCGAACGACCTCGCGCATCCTCTGCCGTGGTTTCTCCTTCGTCGGATTGTATTAATTTGCTGTATTGTTGCGTTGGGTTATATGCGCCGAACATGATTCCGAGGTGATGAGTAGGCAAGAGCAAAATGTTCGGGGCTAAGGTCCAAAAGACTGCACAACACCTCGCGTGGACATACTTATATACTTGTATTCGCAGTAGTTTATCGTCCATTGGCCCTGCGGCATCTTGGCACATCTCAAAGGCGAAAATCATCACATGGCAAATTCACTGATTCATGAACAATGAAGCTATAAGTCCATAGATATCACGTTCTATGTTTTTTTTTTGTAGGAATAAAATAACAGCAAGAAAACAATGCCTAGCCTTTATAAATCAGAACACACCCTTGAAGTCATAATTCACTGTCGGATCTTATTGAAGCCGCTCGCAAAACTGTCCAATCTCTGCATTGTCTCTCCCCCATTCCATCCACGAGTTCATCGCCATGTGTATCCCGTTTAGGCGGTTCAATCGTAGAGTCTCCTTGACATAAGATTGTCTACAAATCCGCACAAGATATATTAGCCTTGAAGGGGTTTGATGGATCCAGCCCTGAATAAAAAGGAAGCCAGACGTACCTGTCGCAGGTAGTCGAAGCAATGCAGCCAGTGCGCCGGGTCGCCATGATCATCGTCACTGGGATGCATATCAACAGATTCGTCTGTATGGCGGCTGCGAAGAACGGAGTGACTTCCTTTAATGCCTAAAGCTGCCTGCATTGCCCCTCGGATCATGCCCAGGCAGTGGAGTTGATGGAACATAGACAGCCCGTAGCGATGAAGGGTATGCTCAGTATCTTTGTAAATGATGAACCCGCCATTCGGCGTTAAAAGTTCTTCCCAGAGATGGTCATAATCTCGGCTAAGATTTTTATATTCATCATGCTCCGAAAACTCAACGGTGATGGTCTTGGTCGGCGGAGGGGTTGGAAGGTGAACGAAGCCCTCAACAAGAGTTTTGCTGGGCACGCCTAAAACTGTGTAGATGACAATGCCTCCTCCTGACAAGCAAGCCAACAGGAATATTGGAAGAGCTAGGTAAAAGGATACTTGATCCAATAAGCGTCTGCCCATTCCCGGTCGTGTTGGCGGTTTTTTTTTTTTTTTTTTTTTTTTTTGGAGGTGCTCGACTGTGGTCACTTCTTCTGGCCCCGCGATCGCGTAAGATATAATAGTGAAGGAGCAAGAAGGATGAGAGTTGCTGTTCTCAGACTGACATGTGCTCCTTCATCAGCCATGGATTTAACGCGAGCATTACCCTGCTCATTATTACAACGGAGGAGCGACTTGCGTGATTCTCGATTCACTATACACATCTTGCATCTTTTGCGACATCCACTAAATTCTCCAGCAGTCACGCCAGGACTGTGACGCTAGGTCCAATCAGGCTCATTGCCGGCTTGTTCCAAAACAGGAAACATCGTGGGATATTGAACGAACCACTTCTGCAGGTCAACGCCTTAAGCGCCGAATGAGGACTGAGAGCTCTAGACTGACAGCATGGGGAATTGTGGGTTCTCGACGAGAAGTTCCCCAGCTCCATAATCCAGGAGGTAGCTTTCCCGTAGGCGTTCCTACGACCGTTTCCGTCACCAGTAGCTGTCTAACTCCGTGTGCCTATTATCAGCGCAGAGCCGTATCGCATGCTAAATTGGAATAACTCTATTATCTTTGCTCCACCTTGCTCGGTTGCATCTCCGATAAGTCAAACACCTAACTAGGTACACGAAGACCGCGGTGCCGGATTACCTTCCTTCATCACAGGACTCACTATACGTCTAACATCAGATGGGCCATTGCGTTTTAGAAGACGAAGCAAATCGCACAAATCGAAGAATACTCAGAATCACATTGATCTAAGGAGAGAATAAGTGTGATTGATTGAGGGAATATAGCCCGCACTAAGCTTTGATCGAACTAACATCTGGCCAGGAGATATGCATGCCTACTGCAATTGGGTCCAGCGGGCCAATTTCCACGTTCTGGCATCGCTTGATCTTGATCCTCCTGTGAATCAGCTGTATTGCTGGTAGCCATTGCCGAGAGGGCCGGGAGCGCCTGACACCTGCTTATCCTCAGCCCTCTTCGAGTATTGCATGTAGCCGTTACCGAGAGGTCCAACAGGATGACCTTCGGGCGCGTCAGCCTCCCCCCTCTTGGAGTACTGCTTGTATCCGTTGCCGAGCGGGCCGAATTCTTCGGTGTCGCGCTCGTGCTTATCTATACAG
CAGTAAACAGAAAGGAATTAGTCTTCAACTGGCCGGCGTTGTTCTTCACTGCGCCCTGCTTGAGGGAGCCTTACCACCATGAGGGCTAGGGATAGCGGCAGCAGAAGCTGCGACAGCGGCAGTCAAAACAGCGAGAAAGTGCATATTGGCTTCTGATGGTAAAGAGATATAGGATCTTGGGTTGTAAGAGATGCTAAGAGGCAAAATATTCTTTGATGGAAGGGTGAGGCCGTTGCAGTCAAAGTTGCCTGAAGACAGGGTCATGAACCTGACTTTTATAATCACAAGTATTATATGAGGATCAGTATCCAGTCAAGTTCCGCATTAACATCGATTCGCTGGCTTTGATGTGACTCCCGACACAAGACCGTGACCCCAGCGGCATAGGAAGAGAGCCCGGGGATACTCTGAGGATGACTTGGAAGGACCGAAGTATTCCTCATCTGGGATAAACACTTTTCTGGGAGTGAGATTATCAAGATACCCGAAATGCGCCGTATTCTTAATCCGGATAGCCTCGGGCGCCTGCCATACTGAGATATGGCCGTGATGCTGTTGCAGCTTGCTTGCATACCTTACCTACGCACCAAGCAACTCTCTTCCCTAACGCGATTGCACAGTGCAGCACTCTTGCAAAGCGCTTTCTCACGACGTTGCCTGCATTCATGTCTCTTTTTGAGACTTTCAGGTCTTTGTCTGTTTCCAAGTCATTCCTGTGATTGTGTCTGGAGATTCCGGTCCTCATCAGCATGGACCGCTGGAGCTTCGTCCGCCAGGCTTCTTTGCAGCCTGTAAAGTTTAGCGAAGACCAACTTAGCCAAGAGGCGCTTCTCAATGACACTGACACAGTTCAGCGACTCAAAAAGCGATGGGCCTTGGGCGATTCCATGGCGGTTGCTTGCGCTATTTGCCTCGTGTCGTTGACATTCTTGTCGGTTATACAAGTTATCAATTCCATGTCATGTGCTTGCAGATCAGCTTCACGGGTTCACTGTAAGGATCACATCCACCCAAAATGTAAAAAAATACATTGGATGCTAACAGAATCACTAGCACCTGCTAATTCGGCAATACAGTACCATCGTCTGACTTTTGACAATGATCTTGAGTCGACAAGCCCATTTGTTGGGGAGCCTCGCGATGAACTTCATAAGGCCTGGGCTGGCCTTCTAAAGAGTACGTGACTATAAAATACATGGGCACGACTCTCCTCGAGTAAAAGAATGTATGACTAACCAGTAAACTCAGATGGCAATACCCGGGTATCAGCTGCAGACTTGGCCAAGATCAACCGTACATCTGTGCCGCTTAACGACGAAAAAGGCGGCTTCTTGGTGACTTTAGACGTTTACCACGAGCTTCACTGCCTCAATATCCTGAGAGAACAGATCTACCGCGAGCACTACCCGGACAAGCACGATCACAGGACGCAGTTCCAGCATGTCGACCACTGCATCGATCTACTACGCCAGGTCCTCATGTGCCACGGAGACGTGTCTATGAGCACGTTTGACTGGATCGATAACTACCGGTGGCCGTGGCCAAATTTTACGGTGCAGCACGAATGCCGCAAGTGGGATGTCTTGGATGAGTGGGCGGAGAAACATGCTGTCAAGGACATGTACGGCCCGATCCTCACACATCCAGTCCTCGGTACGATTACCCCCCCCGTCCTCGTCTTATTTTGACGAAAGAGTAAAAGGCTCTTTTTACTTTCGAGACTGATGAACTGTCTTATAGGCATATCTTACCGCCATGACGAGGATTAAAGAAAGACGGGAATTGCCTTGGGCTGTGTCGTTGGAGGATGCGAATTTTGCTCGAAGTCCACACTATACAGCTCTGAGTAGATGCAAAGAATGGGTCAATATATTTCACTATCTACATGGAATTGTGCGAAACCTGAAATGCCTAAGATGCTTTAGCTAGTGAATTTTGAGCCGAAGGCAAAAGATCGTACCTCGTGTGATATAATCGAGAAGGCAGTGCCTTTCTAAGACCAGCTGCCCATCAGAACTGTCTGGAGACTATTCATCAATTAGAAGGTAAGAAGTCGCATGAACTTTTCAAGGCTAAAGTATCTCATAAATACGAGATGAACATATATTGCTCATGAAAAATATTCTCCTTGTAAGACAATGCGTTTATTTAACATCTTTACCCTAGGTAGACTTGTCGGCTAACAGCTAACCCCATATTACCATTATCAATCTACACCACAGGGAATGATGGGCCTTTTTGGAAGATAATTAGCGCATGCTGAAAACTCGGGACTGCGCATTTCAATTCTGTGCCTCATCACTTACCATGCTTAGGGTGCGTTAATATGCTGCCATGCAGGTCTGGCGCCGCGTGGCGACTAGCCCAGCTCATCAGGTGGTTCCAGTTGACACACTCATGGGCCACGCGGAAGTTGGGCCAGGGCAAAAGGTGGTCCATCTTCCAGTCGTAAGTTGAGATGGAAATATCGCCCTCGCAGATCAGGGACTGCCGGATCACGTCCACGCAGTGGCCGGCGTGATCATATTGGCTGTCGCGCTCCGACTCCGGGAACGACTTCTTGTAGTAGTCGTCGCGAAACATAAACTGCCTGATATAATTTAGGCAGTGCAGGTTGTGGAAAACATCCAGGCTAAATAGAACACGGTCCGTACCGTCGTTCAGCGAGACGGCACCGGGGACGTCGAGGGCGTCTCTTGAAATAGCCAAGTTTTGGTCTACGAGTTTTAAGGGTTAGAGAAAATCGTTTGGGGTCATGGCAGAGTGCGGTGCTAGGGGTGACTATTGCAATGGGGTTTCTTTCGCACTCGCAAGTTGAGCGGCAAAACTTACATAGCAACAGGGATTCCCAAGCCTTATCCTGTTCAGGCCGTGGCTCGCCCTTGAAGCGATTGTCAACTGCAATGCCATGATCAAGCACCACCTTTTCCAGTACAACTGCCTCCCTAGCAGGACCTGAAGAAATTAGCTGAGCTGGTAGCAATCAACCGACATAGTTTCGGGGGGACTAACTTTCGGGCAAATGATTTCTGATCGAGTAATCACTGTTTGCATAGTTTCTCTTTACACTGCTCACAATGACAAAGAGCATGCACATTAGGCAGATATGAACAGTTATCGCCAGGACTGCTGGTGTTCTCCAGAAGGGTACTCTGGCGTCGGATTGCTGGCTCTCCAGATATTCCTTCTGAGGCTGAAGCAGTTTGTGCTCATCTGACTCAAATCCGATACGTTCAAGATCGTCATGGTCGTCTAAACCGTTAAACTCCTGGTCCTGGTCCATGGTTGTGCCGCGGTCAATAGGTGGCGATTCAAGTGGTGAGAGGTGGTCTGCTCCGTGACTTGTAACACGAAATGCAAAGTCAGGGCCATGCAGGCTAACAAAGCCTTTGAACAGATGATGTTGAAACAAAAAACAGAAGCCAGGAAAGTCTCGGACGCTTTCTGTTGCTAGATGCAGGCAACACCCGCACGCCCTCTACTCCACACACCCTTTCGTCCAAATGGGCGCCATGTCCGTCGAGCGACCAAATCGAGTAACGGCGCCGGGGATGTGACCAGGGCGTATGAATGGCCTAACTTTAGATACGGCTCTGGTAGTAATCGACTCTCCCATCGCATCTTCTCGGTAGTCGGCTACTCTCCCGATCAGTCATGTTCCACTAAAATTGGTGGTTCTTGATGAAGACGCTGCCTTTCCCATCCTGTGCTACCTAAGGTACCTAGTAGCTACAAGCACCCTTCGGTACAGAAAACCGTGGTATATAAATTAGCGGTCAAATTTGGCTTCACTTCTTCTCTGCATCAGGTTCAAAAACATGGCCGTTATGTGGGATCGCATCCTTCGAAATATTTCCTTCGTCTCTCTCTTGCGGACCAGCCTCAACGGTGGCACCATCAACGCTACAGCTAAGTATAAGAGTTTAGGCCATGTGCCGTTCAGACAAGGGTCTGCAAGACTTACAATCTTGTTTTTTGTGGCGAATATTCTCCTTGCGCTTGTTTATACTAGTATTGCGGGTTTCATTTGTTGGAAAGCCTCTCATGGCCAGCAAGCAACGTTTGTATATTGTAAGTTTATTCCCTACGCACGCACCTTTCATAAATGAATGAGCAGCGCTTGATAACTGACCCAAGGACCACCTATTGTAGCTCCTGCTCAACGCGCTGTACAATACGAGCGCCGAGTTCTTGATCAGTCCATCCGCACGCCGTTCCACAACGGACCGAGTCTGGCGACAGATGCCGCATGGCGTGAGCTTCTCCAATGTACGTTCTCTAAAGCTTAGCTACCGAATTTCCTTTCCCCGTTTAATTAAGCCTGGCTGACCCTGCTCAGACAACAATATTGCCCTCTCATCTTATGACTTAGAGCAGCTGAATAGGAGCTCGGTTGCTTTGCTTGGCAGAGATGGCTATCTCGGTGGCCTCGATGTGTTTCACGAGCTTCATTGCTTGGTATAGCCCCCCATCTTCGACAGACCGCGCATAGATACAAACTAACACTCGGTTCCATCGATAGAACTTCGTGCGGGAAAATATTTACTCGGATTACTACGCCATGCCAGAGAAAAAATTTCGCGATGAGCATTTATGTATGTGCTTGGAAACAGATGAACCCAAAGAACTGTCCGGCAACTAAATGTCTGCCTTTTTTTCAAGTCCACTGCATTGATCATCTACGCGAGATCATTATGTGCCACGGCAACATCGCGGTCCATACATTCGAGTGGAAGGACGAATTCACATTCCCCTTCATGAAGCGCCAGACCGAGCACGTCTGTCGCAAGTGGGAGCCACTTGTCGCGTGGGCCAGGGCCAATTCGCCAGATCGTAGTGATGGAGGACCCATCCTACGACATCCAGTCCTAGGTACGTGCGACGACGTGACCGTCGTATGTTTCCTCTTCACTAACAATTTCTTTTCAGGCATTATACATCCGAAGGCGGCTAACTTGACTCAGGCTTGAGGCGGAAAGCAACTTTGTTAGTGTTCACCATGTCAAGCAGATGACCACCCGCCAAGCTTCCCCCAAACCAAAAGGATAAGAGATCTCCTATGCACCGCCCCCAAGTAAGGTAGTAGTAGTACAAAAATAAGAAACGAAATATTATTTACAATTTCCCCATATTCATAGTCTTCAAGAAGTGAACAAGCTTTTGCGGCACTCTAACCGTAATGCGAAGTGTGTGTTATTCTCCCCCATCAAGCCGTAGGGCAGTGTGCAGGCAGTGATCGTGTGCGAGGAGAGCCGACCGCACACCTTCAGCCTAAGCCAGTGAAGAATAATTCTCCATCCTATTTCAAGAGGCAGTAAACATAACATGGTGACAGCCGGTTGCCAAGTACATTTTATGTTCGAACCAAGTGATACAGCCCGTATTTATTTTCTGATCCTGGCTCTAGTATATAGACATTTGCTGGGTGATGTCTCGATTAACCTCGTCTATATTAGCTACAAGCCCTCTCAGCGCCTTAACTTGCCCCGTCCACCCAGACCGCAATGCCTGATCGAGCAGGCCTGAGACCATGGCCCTGAACCTATGCGTGTGAAGCCGCAGGAGGGCAAGATACACGGTCGAGCACTCCTGATCGGACCTCGTGACATACTCGGCGAATCGGATCGTGGCCGTGCTGTTCTTGGTCGAGAGCCTCTTCTTGCTGGTCAGAAGATCTCGAAGCTGGTCGGCGAGCTTCTCGGCGAACATTACGAGAAGCAACACAGACCTCGAAGAGCTCAGGCAGTGTTTGCATTGGCTAAGAGCTTCAAATTGCACGACGTTGTCGCGCACTGCCAGAAGGGTCTCGAGAAGGCATTGATGGCTGGTGAAAACCAGCATTTGCTCTAGTCGACTGAAGATAGCCGAGCTACATTCGCAACCTGCGTCAGTAGCGTCGTCCTCGAGCGCTGGGCTCTTGCTGCTACGACTGGTGTCCTCAATAGCTGGTATCTCGTTGCCAGCAACCGCGGAGATGACGGTGGCTTCCAATGCCGACGTAGAAGGGAAGGATGATGAAGCTGCACTTCCGGTATACACTGACTCGCCTATTATGGCATCGTAGATCAACGACGGCGAGACAACCTCGCAAGACTCCGGGGATTTAATGGGCAGTTTGTCCATGGCGCTGAGCGCGTCATTGACCCAAGCTGCATCTTGAAGGCATGCCAGCAATCCTTGAGCGCCTCCGCTGATTTGTTCACTTCTCTCCAAGTCTGGAGAGGTGAGACTGCCGTTACCGGTCAGATGAGCTGGCGATTCCGCTGCGGATGCAGCTGGCTCCTGGTCAGACGCAAGTACGGGTTTGTTTTTAGTCGAGGCGCTTCGCGTGGTGGGATACTGGCAGGATATGCCGGAGGCTTCGCATTTACTACAGCCAGGACGCTCATTTGGACACTTCACCTGTCGATTGGGTTACTTAGTCAACTGAAGACATCTTACATGAGCGCTACAAAAATGGGTTGCGAAGTTTATCTTACTTTCTTGAAGCGGCAAGCGTAGCATGCTGTGGGGGCCGTTCGCTGTGCAGCCTCTGCGGCATCACTCGATAGGTAGAAGGTCCTGAACATGGTCCGGGTCTTCGAATCTAGAGACTTAGGGAAAAAAGAAGAAGCTAAAAGGAAAGTGGCATGTAAGTGATGGGCATACGTATGCTAAGAACTGCTGCCTTTTTCTCGAGAAAGGGTGCGCACGGGGCCAGGCCGAACCGCTGTGTTTACCTGTGCGAGGTCCTGGATCATGCGAGGTTATGGTGGTGGCACTTGTGGTGGTGGTGGTGGTGGTGGTGGTGGTGGTGGTTGGGGCAACCCGCATGTCTCCAGCGGGGAAGAGCAAGCAAGCGACGAAGTTCACGATGTTGGCCGTCTTGTTAGACGGAGCTGCTAGATGACGCCATAACATTGTCCAATGCCTCGGCCCTTAATAGCGCACTTTGGGATCCAAAAGTCCCTTGTCGAGGCTTGATAATGTTGGTGGAGCGATTCGAAACACTTACCATACCCCAGATAAAGGTCAGACCGAACCAACAGC|upstream_gene_variant|MODIFIER|exon-XM_006965829.1-1|GENE_exon-XM_006965829.1-1|transcript|rna-XM_006965829.1|protein_coding||c.-272delAinsGCTGTTGGTTCGGTCTGACCTTTATCTGGGGTATGGTAAGTGTTTCGAATCGCTCCACCAACATTATCAAGCCTCGACAAGGGACTTTTGGATCCCAAAGTGCGCTATTAAGGGCCGAGGCATTGGACAATGTTATGGCGTCATCTAGCAGCTCCGTCTAACAAGACGGCCAACATCGTGAACTTCGTCGCTTGCTTGCTCTTCCCCGCTGGAGACATGCGGGTTGCCCCAACCACCACCACCACCACCACCACCACCACCACCACAAGTGCCACCACCATAACCTCGCATGATCCAGGACCTCGCACAGGTAAACACAGCGGTTCGGCCTGGCCCCGTGCGCACCCTTTCTCGAGAAAAAGGCAGCAGTTCTTAGCATACGTATGCCCATCACTTACATGCCACTTTCCTTTTAGCTTCTTCTTTTTTCCCTAAGTCTCTAGATTCGAAGACCCGGACCATGTTCAGGACCTTCTACCTATCGAGTGATGCCGCAGAGGCTGCACAGCGAACGGCCCCCACAGCATGCTACGCTTGCCGCTTCAAGAAAGTAAGATAAACTTCGCAACCCATTTTTGTAGCGCTCATGTAAGATGTCTTCAGTTGACTAAGTAACCCAATCGACAGGTGAAGTGTCCAAATGAGCGTCCTGGCTGTAGTAAATGCGAAGCCTCCGGCATATCCTGCCAGTATCCCACCACGCGAAGCGCCTCGACTAAAAACAAACCCGTACTTGCGTCTGACCAGGAGCCAGCTGCATCCGCAGCGGAATCGCCAGCTCATCTGACCGGTAACGGCAGTCTCACCTCTCCAGACTTGGAGAGAAGTGAACAAATCAGCGGAGGCGCTCAAGGATTGCTGGCATGCCTTCAAGATGCAGCTTGGGTCAATGACGCGCTCAGCGCCATGGACAAACTGCCCATTAAATCCCCGGAGTCTTGCGAGGTTGTCTCGCCGTCGTTGATCTACGATGCCATAATAGGCGAGTCAGTGTATACCGGAAGTGCAGCTTCATCATCCTTCCCTTCTACGTCGGCATTGGAAGCCACCGTCATCTCCGCGGTTGCTGGCAACGAGATACCAGCTATTGAGGACACCAGTCGTAGCAGCAAGAGCCCAGCGCTCGAGGACGACGCTACTGACGCAGGTTGCGAATGTAGCTCGGCTATCTTCAGTCGACTAGAGCAAATGCTGGTTTTCACCAGCCATCAATGCCTTCTCGAGACCCTTCTGGCAGTGCGCGACAACGTCGTGCAATTTGAAGCTCTTAGCCAATGCAAACACTGCCTGAGCTCTTCGAGGTCTGTGTTGCTTCTCGTAATGTTCGCCGAGAAGCTCGCCGACCAGCTTCGAGATCTTCTGACCAGCAAGAAGAGGCTCTCGACCAAGAACAGCACGGCCACGATCCGATTCGCCGAGTATGTCACGAGGTCCGATCAGGAGTGCTCGACCGTGTATCTTGCCCTCCTGCGGCTTCACACGCATAGGTTCAGGGCCATGGTCTCAGGCCTGCTCGATCAGGCATTGCGGTCTGGGTGGACGGGGCAAGTTAAGGCGCTGAGAGGGCTTGTAGCTAATATAGACGAGGTTAATCGAGACATCACCCAGCAAATGTCTATATACTAGAGCCAGGATCAGAAAATAAATACGGGCTGTATCACTTGGTTCGAACATAAAATGTACTTGGCAACCGGCTGTCACCATGTTATGTTTACTGCCTCTTGAAATAGGATGGAGAATTATTCTTCACTGGCTTAGGCTGAAGGTGTGCGGTCGGCTCTCCTCGCACACGATCACTGCCTGCACACTGCCCTACGGCTTGATGGGGGAGAATAACACACACTTCGCATTACGGTTAGAGTGCCGCAAAAGCTTGTTCACTTCTTGAAGACTATGAATATGGGGAAATTGTAAATAATATTTCGTTTCTTATTTTTGTACTACTACTACCTTACTTGGGGGCGGTGCATAGGAGATCTCTTATCCTTTTGGTTTGGGGGAAGCTTGGCGGGTGGTCATCTGCTTGACATGGTGAACACTAACAAAGTTGCTTTCCGCCTCAAGCCTGAGTCAAGTTAGCCGCCTTCGGATGTATAATGCCTGAAAAGAAATTGTTAGTGAAGAGGAAACATACGACGGTCACGTCGTCGCACGTACCTAGGACTGGATGTCGTAGGATGGGTCCTCCATCACTACGATCTGGCGAATTGGCCCTGGCCCACGCGACAAGTGGCTCCCACTTGCGACAGACGTGCTCGGTCTGGCGCTTCATGAAGGGGAATGTGAATTCGTCCTTCCACTCGAATGTATGGACCGCGATGTTGCCGTGGCACATAATGATCTCGCGTAGATGATCAATGCAGTGGACTTGAAAAAAAGGCAGACATTTAGTTGCCGGACAGTTCTTTGGGTTCATCTGTTTCCAAGCACATACATAAATGCTCATCGCGAAATTTTTTCTCTGGCATGGCGTAGTAATCCGAGTAAATATTTTCCCGCACGAAGTTCTATCGATGGAACCGAGTGTTAGTTTGTATCTATGCGCGGTCTGTCGAAGATGGGGGGCTATACCAAGCAATGAAGCTCGTGAAACACATCGAGGCCACCGAGATAGCCATCTCTGCCAAGCAAAGCAACCGAGCTCCTATTCAGCTGCTCTAAGTCATAAGATGAGAGGGCAATATTGTTGTCTGAGCAGGGTCAGCCAGGCTTAATTAAACGGGGAAAGGAAATTCGGTAGCTAAGCTTTAGAGAACGTACATTGGAGAAGCTCACGCCATGCGGCATCTGTCGCCAGACTCGGTCCGTTGTGGAACGGCGTGCGGATGGACTGATCAAGAACTCGGCGCTCGTATTGTACAGCGCGTTGAGCAGGAGCTACAATAGGTGGTCCTTGGGTCAGTTATCAAGCGCTGCTCATTCATTTATGAAAGGTGCGTGCGTAGGGAATAAACTTACAATATACAAACGTTGCTTGCTGGCCATGAGAGGCTTTCCAACAAATGAAACCCGCAATACTAGTATAAACAAGCGCAAGGAGAATATTCGCCACAAAAAACAAGATTGTAAGTCTTGCAGACCCTTGTCTGAACGGCACATGGCCTAAACTCTTATACTTAGCTGTAGCGTTGATGGTGCCACCGTTGAGGCTGGTCCGCAAGAGAGAGACGAAGGAAATATTTCGAAGGATGCGATCCCACATAACGGCCATGTTTTTGAACCTGATGCAGAGAAGAAGTGAAGCCAAATTTGACCGCTAATTTATATACCACGGTTTTCTGTACCGAAGGGTGCTTGTAGCTACTAGGTACCTTAGGTAGCACAGGATGGGAAAGGCAGCGTCTTCATCAAGAACCACCAATTTTAGTGGAACATGACTGATCGGGAGAGTAGCCGACTACCGAGAAGATGCGATGGGAGAGTCGATTACTACCAGAGCCGTATCTAAAGTTAGGCCATTCATACGCCCTGGTCACATCCCCGGCGCCGTTACTCGATTTGGTCGCTCGACGGACATGGCGCCCATTTGGACGAAAGGGTGTGTGGAGTAGAGGGCGTGCGGGTGTTGCCTGCATCTAGCAACAGAAAGCGTCCGAGACTTTCCTGGCTTCTGTTTTTTGTTTCAACATCATCTGTTCAAAGGCTTTGTTAGCCTGCATGGCCCTGACTTTGCATTTCGTGTTACAAGTCACGGAGCAGACCACCTCTCACCACTTGAATCGCCACCTATTGACCGCGGCACAACCATGGACCAGGACCAGGAGTTTAACGGTTTAGACGACCATGACGATCTTGAACGTATCGGATTTGAGTCAGATGAGCACAAACTGCTTCAGCCTCAGAAGGAATATCTGGAGAGCCAGCAATCCGACGCCAGAGTACCCTTCTGGAGAACACCAGCAGTCCTGGCGATAACTGTTCATATCTGCCTAATGTGCATGCTCTTTGTCATTGTGAGCAGTGTAAAGAGAAACTATGCAAACAGTGATTACTCGATCAGAAATCATTTGCCCGAAAGTTAGTCCCCCCGAAACTATGTCGGTTGATTGCTACCAGCTCAGCTAATTTCTTCAGGTCCTGCTAGGGAGGCAGTTGTACTGGAAAAGGTGGTGCTTGATCATGGCATTGCAGTTGACAATCGCTTCAAGGGCGAGCCACGGCCTGAACAGGATAAGGCTTGGGAATCCCTGTTGCTATGTAAGTTTTGCCGCTCAACTTGCGAGTGCGAAAGAAACCCCATTGCAATAGTCACCCCTAGCACCGCACTCTGCCATGACCCCAAACGATTTTCTCTAACCCTTAAAACTCGTAGACCAAAACTTGGCTATTTCAAGAGACGCCCTCGACGTCCCCGGTGCCGTCTCGCTGAACGACGGTACGGACCGTGTTCTATTTAGCCTGGATGTTTTCCACAACCTGCACTGCCTAAATTATATCAGGCAGTTTATGTTTCGCGACGACTACTACAAGAAGTCGTTCCCGGAGTCGGAGCGCGACAGCCAATATGATCACGCCGGCCACTGCGTGGACGTGATCCGGCAGTCCCTGATCTGCGAGGGCGATATTTCCATCTCAACTTACGACTGGAAGATGGACCACCTTTTGCCCTGGCCCAACTTCCGCGTGGCCCATGAGTGTGTCAACTGGAACCACCTGATGAGCTGGGCTAGTCGCCACGCGGCGCCAGACCTGCATGGCAGCATATTAACGCACCCTAAGCATGGTAAGTGATGAGGCACAGAATTGAAATGCGCAGTCCCGAGTTTTCAGCATGCGCTAATTATCTTCCAAAAAGGCCCATCATTCCCTGTGGTGTAGATTGATAATGGTAATATGGGGTTAGCTGTTAGCCGACAAGTCTACCTAGGGTAAAGATGTTAAATAAACGCATTGTCTTACAAGGAGAATATTTTTCATGAGCAATATATGTTCATCTCGTATTTATGAGATACTTTAGCCTTGAAAAGTTCATGCGACTTCTTACCTTCTAATTGATGAATAGTCTCCAGACAGTTCTGATGGGCAGCTGGTCTTAGAAAGGCACTGCCTTCTCGATTATATCACACGAGGTACGATCTTTTGCCTTCGGCTCAAAATTCACTAGCTAAAGCATCTTAGGCATTTCAGGTTTCGCACAATTCCATGTAGATAGTGAAATATATTGACCCATTCTTTGCATCTACTCAGAGCTGTATAGTGTGGACTTCGAGCAAAATTCGCATCCTCCAACGACACAGCCCAAGGCAATTCCCGTCTTTCTTTAATCCTCGTCATGGCGGTAAGATATGCCTATAAGACAGTTCATCAGTCTCGAAAGTAAAAAGAGCCTTTTACTCTTTCGTCAAAATAAGACGAGGACGGGGGGGGTAATCGTACCGAGGACTGGATGTGTGAGGATCGGGCCGTACATGTCCTTGACAGCATGTTTCTCCGCCCACTCATCCAAGACATCCCACTTGCGGCATTCGTGCTGCACCGTAAAATTTGGCCACGGCCACCGGTAGTTATCGATCCAGTCAAACGTGCTCATAGACACGTCTCCGTGGCACATGAGGACCTGGCGTAGTAGATCGATGCAGTGGTCGACATGCTGGAACTGCGTCCTGTGATCGTGCTTGTCCGGGTAGTGCTCGCGGTAGATCTGTTCTCTCAGGATATTGAGGCAGTGAAGCTCGTGGTAAACGTCTAAAGTCACCAAGAAGCCGCCTTTTTCGTCGTTAAGCGGCACAGATGTACGGTTGATCTTGGCCAAGTCTGCAGCTGATACCCGGGTATTGCCATCTGAGTTTACTGGTTAGTCATACATTCTTTTACTCGAGGAGAGTCGTGCCCATGTATTTTATAGTCACGTACTCTTTAGAAGGCCAGCCCAGGCCTTATGAAGTTCATCGCGAGGCTCCCCAACAAATGGGCTTGTCGACTCAAGATCATTGTCAAAAGTCAGACGATGGTACTGTATTGCCGAATTAGCAGGTGCTAGTGATTCTGTTAGCATCCAATGTATTTTTTTACATTTTGGGTGGATGTGATCCTTACAGTGAACCCGTGAAGCTGATCTGCAAGCACATGACATGGAATTGATAACTTGTATAACCGACAAGAATGTCAACGACACGAGGCAAATAGCGCAAGCAACCGCCATGGAATCGCCCAAGGCCCATCGCTTTTTGAGTCGCTGAACTGTGTCAGTGTCATTGAGAAGCGCCTCTTGGCTAAGTTGGTCTTCGCTAAACTTTACAGGCTGCAAAGAAGCCTGGCGGACGAAGCTCCAGCGGTCCATGCTGATGAGGACCGGAATCTCCAGACACAATCACAGGAATGACTTGGAAACAGACAAAGACCTGAAAGTCTCAAAAAGAGACATGAATGCAGGCAACGTCGTGAGAAAGCGCTTTGCAAGAGTGCTGCACTGTGCAATCGCGTTAGGGAAGAGAGTTGCTTGGTGCGTAGGTAAGGTATGCAAGCAAGCTGCAACAGCATCACGGCCATATCTCAGTATGGCAGGCGCCCGAGGCTATCCGGATTAAGAATACGGCGCATTTCGGGTATCTTGATAATCTCACTCCCAGAAAAGTGTTTATCCCAGATGAGGAATACTTCGGTCCTTCCAAGTCATCCTCAGAGTATCCCCGGGCTCTCTTCCTATGCCGCTGGGGTCACGGTCTTGTGTCGGGAGTCACATCAAAGCCAGCGAATCGATGTTAATGCGGAACTTGACTGGATACTGATCCTCATATAATACTTGTGATTATAAAAGTCAGGTTCATGACCCTGTCTTCAGGCAACTTTGACTGCAACGGCCTCACCCTTCCATCAAAGAATATTTTGCCTCTTAGCATCTCTTACAACCCAAGATCCTATATCTCTTTACCATCAGAAGCCAATATGCACTTTCTCGCTGTTTTGACTGCCGCTGTCGCAGCTTCTGCTGCCGCTATCCCTAGCCCTCATGGTGGTAAGGCTCCCTCAAGCAGGGCGCAGTGAAGAACAACGCCGGCCAGTTGAAGACTAATTCCTTTCTGTTTACTGCCTGTATAGATAAGCACGAGCGCGACACCGAAGAATTCGGCCCGCTCGGCAACGGATACAAGCAGTACTCCAAGAGGGGGGAGGCTGACGCGCCCGAAGGTCATCCTGTTGGACCTCTCGGTAACGGCTACATGCAATACTCGAAGAGGGCTGAGGATAAGCAGGTGTCAGGCGCTCCCGGCCCTCTCGGCAATGGCTACCAGCAATACAGCTGATTCACAGGAGGATCAAGATCAAGCGATGCCAGAACGTGGAAATTGGCCCGCTGGACCCAATTGCAGTAGGCATGCATATCTCCTGGCCAGATGTTAGTTCGATCAAAGCTTAGTGCGGGCTATATTCCCTCAATCAATCACACTTATTCTCTCCTTAGATCAATGTGATTCTGAGTATTCTTCGATTTGTGCGATTTGCTTCGTCTTCTAAAACGCAATGGCCCATCTGATGTTAGACGTATAGTGAGTCCTGTGATGAAGGAAGGTAATCCGGCACCGCGGTCTTCGTGTACCTAGTTAGGTGTTTGACTTATCGGAGATGCAACCGAGCAAGGTGGAGCAAAGATAATAGAGTTATTCCAATTTAGCATGCGATACGGCTCTGCGCTGATAATAGGCACACGGAGTTAGACAGCTACTGGTGACGGAAACGGTCGTAGGAACGCCTACGGGAAAGCTACCTCCTGGATTATGGAGCTGGGGAACTTCTCGTCGAGAACCCACAATTCCCCATGCTGTCAGTCTAGAGCTCTCAGTCCTCATTCGGCGCTTAAGGCGTTGACCTGCAGAAGTGGTTCGTTCAATATCCCACGATGTTTCCTGTTTTGGAACAAGCCGGCAATGAGCCTGATTGGACCTAGCGTCACAGTCCTGGCGTGACTGCTGGAGAATTTAGTGGATGTCGCAAAAGATGCAAGATGTGTATAGTGAATCGAGAATCACGCAAGTCGCTCCTCCGTTGTAATAATGAGCAGGGTAATGCTCGCGTTAAATCCATGGCTGATGAAGGAGCACATGTCAGTCTGAGAACAGCAACTCTCATCCTTCTTGCTCCTTCACTATTATATCTTACGCGATCGCGGGGCCAGAAGAAGTGACCACAGTCGAGCACCTCCAAAAAAAAAAAAAAAAAAAAAAAAAACCGCCAACACGACCGGGAATGGGCAGACGCTTATTGGATCAAGTATCCTTTTACCTAGCTCTTCCAATATTCCTGTTGGCTTGCTTGTCAGGAGGAGGCATTGTCATCTACACAGTTTTAGGCGTGCCCAGCAAAACTCTTGTTGAGGGCTTCGTTCACCTTCCAACCCCTCCGCCGACCAAGACCATCACCGTTGAGTTTTCGGAGCATGATGAATATAAAAATCTTAGCCGAGATTATGACCATCTCTGGGAAGAACTTTTAACGCCGAATGGCGGGTTCATCATTTACAAAGATACTGAGCATACCCTTCATCGCTACGGGCTGTCTATGTTCCATCAACTCCACTGCCTGGGCATGATCCGAGGGGCAATGCAGGCAGCTTTAGGCATTAAAGGAAGTCACTCCGTTCTTCGCAGCCGCCATACAGACGAATCTGTTGATATGCATCCCAGTGACGATGATCATGGCGACCCGGCGCACTGGCTGCATTGCTTCGACTACCTGCGACAGGTACGTCTGGCTTCCTTTTTATTCAGGGCTGGATCCATCAAACCCCTTCAAGGCTAATATATCTTGTGCGGATTTGTAGACAATCTTATGTCAAGGAGACTCTACGATTGAACCGCCTAAACGGGATACACATGGCGATGAACTCGTGGATGGAATGGGGGAGAGACAATGCAGAGATTGGACAGTTTTGCGAGCGGCTTCAATAAGATCCGACAGTGAATTATGACTTCAAGGGTGTGTTCTGATTTATAAAGGCTAGGCATTGTTTTCTTGCTGTTATTTTATTCCTACAAAAAAAAAACATAGAACGTGATATCTATGGACTTATAGCTTCATTGTTCATGAATCAGTGAATTTGCCATGTGATGATTTTCGCCTTTGAGATGTGCCAAGATGCCGCAGGGCCAATGGACGATAAACTACTGCGAATACAAGTATATAAGTATGTCCACGCGAGGTGTTGTGCAGTCTTTTGGACCTTAGCCCCGAACATTTTGCTCTTGCCTACTCATCACCTCGGAATCATGTTCGGCGCATATAACCCAACGCAACAATACAGCAAATTAATACAATCCGACGAAGGAGAAACCACGGCAGAGGATGCGCGAGGTCGTTCGAAGATGTTTTGCTTCCACACTCCTCGATTCATCACGGTACTCTTCGGCCTCTTTATGGCGACCATGCTCTCTGCTATGGTATTGATCATCACGGACCAACTCTCTAAACAACAAGCATTTCTTCCAAAACGTACGCTTAATAGTCCAGTCCTCTATATCCTGACCACTGAGTGCGTCAAGATCCCTAACGAAACATTATTCCATGAATAGTGACTACAACCACTGTGGTATTCCAACAGGATCACAGATTCAGTTCGCAAAAATCACCAGAAAGTGATGCAGCATGGGATAATCTGCTACCAGGTACGCGAGCAACATACTTATTACTGCTGCTCTGATTAATTAGCAAGACCGGCTACTGACATGAGAAACGATCAAGATGGTCACGGTTTCGTCTTGGTCGAATTTCCAGAAAAACACGGCCTTCAACCTGGCATCCCAACGGAGCTTGGCATTGATCGATACAGCATTAGCATGTTTCATCAGCTCCATTGCCTTGTGAGTCTTCAGGGGAACAAAAAAGCCATGGAGGTGGGACCGCAGAAACTAACCAATACTTCTCTCGCCGTCTAGGGAATGCTTCGTGAGAGCCTCCTCGCCGCCGCGGAGCACCGCCAGGCCAACATCTCGGCTGAGGCGGGGCTCAAGGGCGAGCAGCTGCATGAGTCGCACGACCAGCACGTCGTCCACTGCCTCGACTACCTGCGACAGTCCATCATGTGCTGCGGGGACATGTCGCTCGAATGGGCGTCGCCCAGCCTCCCGACGGTGAACGGCTGGGGCATCCCGCATCAGTGCAAGAGCTTCGAAGAGGCAGTGGAGTGGACAGTGAAGCACCACGCGCCGCACGACAAGGTGGGGATTGCCTGAACCAAGATCCCTTCGGCGCACGTCTCGATTCGGAACGACAGCGAGAGCAATCGGTTGGGGGGGGCGAGCGAGGCTGGCGGAATCAGGTAG|||||272|,CTACCTGATTCCGCCAGCCTCGCTCGCCCCCCCCAACCGATTGCTCTCGCTGTCGTTCCGAATCGAGACGTGCGCCGAAGGGATCTTGGTTCAGGCAATCCCCACCTTGTCGTGCGGCGCGTGGTGCTTCACTGTCCACTCCACTGCCTCTTCGAAGCTCTTGCACTGATGCGGGATGCCCCAGCCGTTCACCGTCGGGAGGCTGGGCGACGCCCATTCGAGCGACATGTCCCCGCAGCACATGATGGACTGTCGCAGGTAGTCGAGGCAGTGGACGACGTGCTGGTCGTGCGACTCATGCAGCTGCTCGCCCTTGAGCCCCGCCTCAGCCGAGATGTTGGCCTGGCGGTGCTCCGCGGCGGCGAGGAGGCTCTCACGAAGCATTCCCTAGACGGCGAGAGAAGTATTGGTTAGTTTCTGCGGTCCCACCTCCATGGCTTTTTTGTTCCCCTGAAGACTCACAAGGCAATGGAGCTGATGAAACATGCTAATGCTGTATCGATCAATGCCAAGCTCCGTTGGGATGCCAGGTTGAAGGCCGTGTTTTTCTGGAAATTCGACCAAGACGAAACCGTGACCATCTTGATCGTTTCTCATGTCAGTAGCCGGTCTTGCTAATTAATCAGAGCAGCAGTAATAAGTATGTTGCTCGCGTACCTGGTAGCAGATTATCCCATGCTGCATCACTTTCTGGTGATTTTTGCGAACTGAATCTGTGATCCTGTTGGAATACCACAGTGGTTGTAGTCACTATTCATGGAATAATGTTTCGTTAGGGATCTTGACGCACTCAGTGGTCAGGATATAGAGGACTGGACTATTAAGCGTACGTTTTGGAAGAAATGCTTGTTGTTTAGAGAGTTGGTCCGTGATGATCAATACCATAGCAGAGAGCATGGTCGCCATAAAGAGGCCGAAGAGTACCGTGATGAATCGAGGAGTGTGGAAGCAAAACATCTTCGAACGACCTCGCGCATCCTCTGCCGTGGTTTCTCCTTCGTCGGATTGTATTAATTTGCTGTATTGTTGCGTTGGGTTATATGCGCCGAACATGATTCCGAGGTGATGAGTAGGCAAGAGCAAAATGTTCGGGGCTAAGGTCCAAAAGACTGCACAACACCTCGCGTGGACATACTTATATACTTGTATTCGCAGTAGTTTATCGTCCATTGGCCCTGCGGCATCTTGGCACATCTCAAAGGCGAAAATCATCACATGGCAAATTCACTGATTCATGAACAATGAAGCTATAAGTCCATAGATATCACGTTCTATGTTTTTTTTTTGTAGGAATAAAATAACAGCAAGAAAACAATGCCTAGCCTTTATAAATCAGAACACACCCTTGAAGTCATAATTCACTGTCGGATCTTATTGAAGCCGCTCGCAAAACTGTCCAATCTCTGCATTGTCTCTCCCCCATTCCATCCACGAGTTCATCGCCATGTGTATCCCGTTTAGGCGGTTCAATCGTAGAGTCTCCTTGACATAAGATTGTCTACAAATCCGCACAAGATATATTAGCCTTGAAGGGGTTTGATGGATCCAGCCCTGAATAAAAAGGAAGCCAGACGTACCTGTCGCAGGTAGTCGAAGCAATGCAGCCAGTGCGCCGGGTCGCCATGATCATCGTCACTGGGATGCATATCAACAGATTCGTCTGTATGGCGGCTGCGAAGAACGGAGTGACTTCCTTTAATGCCTAAAGCTGCCTGCATTGCCCCTCGGATCATGCCCAGGCAGTGGAGTTGATGGAACATAGACAGCCCGTAGCGATGAAGGGTATGCTCAGTATCTTTGTAAATGATGAACCCGCCATTCGGCGTTAAAAGTTCTTCCCAGAGATGGTCATAATCTCGGCTAAGATTTTTATATTCATCATGCTCCGAAAACTCAACGGTGATGGTCTTGGTCGGCGGAGGGGTTGGAAGGTGAACGAAGCCCTCAACAAGAGTTTTGCTGGGCACGCCTAAAACTGTGTAGATGACAATGCCTCCTCCTGACAAGCAAGCCAACAGGAATATTGGAAGAGCTAGGTAAAAGGATACTTGATCCAATAAGCGTCTGCCCATTCCCGGTCGTGTTGGCGGTTTTTTTTTTTTTTTTTTTTTTTTTTGGAGGTGCTCGACTGTGGTCACTTCTTCTGGCCCCGCGATCGCGTAAGATATAATAGTGAAGGAGCAAGAAGGATGAGAGTTGCTGTTCTCAGACTGACATGTGCTCCTTCATCAGCCATGGATTTAACGCGAGCATTACCCTGCTCATTATTACAACGGAGGAGCGACTTGCGTGATTCTCGATTCACTATACACATCTTGCATCTTTTGCGACATCCACTAAATTCTCCAGCAGTCACGCCAGGACTGTGACGCTAGGTCCAATCAGGCTCATTGCCGGCTTGTTCCAAAACAGGAAACATCGTGGGATATTGAACGAACCACTTCTGCAGGTCAACGCCTTAAGCGCCGAATGAGGACTGAGAGCTCTAGACTGACAGCATGGGGAATTGTGGGTTCTCGACGAGAAGTTCCCCAGCTCCATAATCCAGGAGGTAGCTTTCCCGTAGGCGTTCCTACGACCGTTTCCGTCACCAGTAGCTGTCTAACTCCGTGTGCCTATTATCAGCGCAGAGCCGTATCGCATGCTAAATTGGAATAACTCTATTATCTTTGCTCCACCTTGCTCGGTTGCATCTCCGATAAGTCAAACACCTAACTAGGTACACGAAGACCGCGGTGCCGGATTACCTTCCTTCATCACAGGACTCACTATACGTCTAACATCAGATGGGCCATTGCGTTTTAGAAGACGAAGCAAATCGCACAAATCGAAGAATACTCAGAATCACATTGATCTAAGGAGAGAATAAGTGTGATTGATTGAGGGAATATAGCCCGCACTAAGCTTTGATCGAACTAACATCTGGCCAGGAGATATGCATGCCTACTGCAATTGGGTCCAGCGGGCCAATTTCCACGTTCTGGCATCGCTTGATCTTGATCCTCCTGTGAATCAGCTGTATTGCTGGTAGCCATTGCCGAGAGGGCCGGGAGCGCCTGACACCTGCTTATCCTCAGCCCTCTTCGAGTATTGCATGTAGCCGTTACCGAGAGGTCCAACAGGATGACCTTCGGGCGCGTCAGCCTCCCCCCTCTTGGAGTACTGCTTGTATCCGTTGCCGAGCGGGCCGAATTCTTCGGTGTCGCGCTCGTGCTTATCTATACAGGCAGTAAACAGAAAGGAATTAGTCTTCAACTGGCCGGCGTTGTTCTTCACTGCGCCCTGCTTGAGGGAGCCTTACCACCATGAGGGCTAGGGATAGCGGCAGCAGAAGCTGCGACAGCGGCAGTCAAAACAGCGAGAAAGTGCATATTGGCTTCTGATGGTAAAGAGATATAGGATCTTGGGTTGTAAGAGATGCTAAGAGGCAAAATATTCTTTGATGGAAGGGTGAGGCCGTTGCAGTCAAAGTTGCCTGAAGACAGGGTCATGAACCTGACTTTTATAATCACAAGTATTATATGAGGATCAGTATCCAGTCAAGTTCCGCATTAACATCGATTCGCTGGCTTTGATGTGACTCCCGACACAAGACCGTGACCCCAGCGGCATAGGAAGAGAGCCCGGGGATACTCTGAGGATGACTTGGAAGGACCGAAGTATTCCTCATCTGGGATAAACACTTTTCTGGGAGTGAGATTATCAAGATACCCGAAATGCGCCGTATTCTTAATCCGGATAGCCTCGGGCGCCTGCCATACTGAGATATGGCCGTGATGCTGTTGCAGCTTGCTTGCATACCTTACCTACGCACCAAGCAACTCTCTTCCCTAACGCGATTGCACAGTGCAGCACTCTTGCAAAGCGCTTTCTCACGACGTTGCCTGCATTCATGTCTCTTTTTGAGACTTTCAGGTCTTTGTCTGTTTCCAAGTCATTCCTGTGATTGTGTCTGGAGATTCCGGTCCTCATCAGCATGGACCGCTGGAGCTTCGTCCGCCAGGCTTCTTTGCAGCCTGTAAAGTTTAGCGAAGACCAACTTAGCCAAGAGGCGCTTCTCAATGACACTGACACAGTTCAGCGACTCAAAAAGCGATGGGCCTTGGGCGATTCCATGGCGGTTGCTTGCGCTATTTGCCTCGTGTCGTTGACATTCTTGTCGGTTATACAAGTTATCAATTCCATGTCATGTGCTTGCAGATCAGCTTCACGGGTTCACTGTAAGGATCACATCCACCCAAAATGTAAAAAAATACATTGGATGCTAACAGAATCACTAGCACCTGCTAATTCGGCAATACAGTACCATCGTCTGACTTTTGACAATGATCTTGAGTCGACAAGCCCATTTGTTGGGGAGCCTCGCGATGAACTTCATAAGGCCTGGGCTGGCCTTCTAAAGAGTACGTGACTATAAAATACATGGGCACGACTCTCCTCGAGTAAAAGAATGTATGACTAACCAGTAAACTCAGATGGCAATACCCGGGTATCAGCTGCAGACTTGGCCAAGATCAACCGTACATCTGTGCCGCTTAACGACGAAAAAGGCGGCTTCTTGGTGACTTTAGACGTTTACCACGAGCTTCACTGCCTCAATATCCTGAGAGAACAGATCTACCGCGAGCACTACCCGGACAAGCACGATCACAGGACGCAGTTCCAGCATGTCGACCACTGCATCGATCTACTACGCCAGGTCCTCATGTGCCACGGAGACGTGTCTATGAGCACGTTTGACTGGATCGATAACTACCGGTGGCCGTGGCCAAATTTTACGGTGCAGCACGAATGCCGCAAGTGGGATGTCTTGGATGAGTGGGCGGAGAAACATGCTGTCAAGGACATGTACGGCCCGATCCTCACACATCCAGTCCTCGGTACGATTACCCCCCCCGTCCTCGTCTTATTTTGACGAAAGAGTAAAAGGCTCTTTTTACTTTCGAGACTGATGAACTGTCTTATAGGCATATCTTACCGCCATGACGAGGATTAAAGAAAGACGGGAATTGCCTTGGGCTGTGTCGTTGGAGGATGCGAATTTTGCTCGAAGTCCACACTATACAGCTCTGAGTAGATGCAAAGAATGGGTCAATATATTTCACTATCTACATGGAATTGTGCGAAACCTGAAATGCCTAAGATGCTTTAGCTAGTGAATTTTGAGCCGAAGGCAAAAGATCGTACCTCGTGTGATATAATCGAGAAGGCAGTGCCTTTCTAAGACCAGCTGCCCATCAGAACTGTCTGGAGACTATTCATCAATTAGAAGGTAAGAAGTCGCATGAACTTTTCAAGGCTAAAGTATCTCATAAATACGAGATGAACATATATTGCTCATGAAAAATATTCTCCTTGTAAGACAATGCGTTTATTTAACATCTTTACCCTAGGTAGACTTGTCGGCTAACAGCTAACCCCATATTACCATTATCAATCTACACCACAGGGAATGATGGGCCTTTTTGGAAGATAATTAGCGCATGCTGAAAACTCGGGACTGCGCATTTCAATTCTGTGCCTCATCACTTACCATGCTTAGGGTGCGTTAATATGCTGCCATGCAGGTCTGGCGCCGCGTGGCGACTAGCCCAGCTCATCAGGTGGTTCCAGTTGACACACTCATGGGCCACGCGGAAGTTGGGCCAGGGCAAAAGGTGGTCCATCTTCCAGTCGTAAGTTGAGATGGAAATATCGCCCTCGCAGATCAGGGACTGCCGGATCACGTCCACGCAGTGGCCGGCGTGATCATATTGGCTGTCGCGCTCCGACTCCGGGAACGACTTCTTGTAGTAGTCGTCGCGAAACATAAACTGCCTGATATAATTTAGGCAGTGCAGGTTGTGGAAAACATCCAGGCTAAATAGAACACGGTCCGTACCGTCGTTCAGCGAGACGGCACCGGGGACGTCGAGGGCGTCTCTTGAAATAGCCAAGTTTTGGTCTACGAGTTTTAAGGGTTAGAGAAAATCGTTTGGGGTCATGGCAGAGTGCGGTGCTAGGGGTGACTATTGCAATGGGGTTTCTTTCGCACTCGCAAGTTGAGCGGCAAAACTTACATAGCAACAGGGATTCCCAAGCCTTATCCTGTTCAGGCCGTGGCTCGCCCTTGAAGCGATTGTCAACTGCAATGCCATGATCAAGCACCACCTTTTCCAGTACAACTGCCTCCCTAGCAGGACCTGAAGAAATTAGCTGAGCTGGTAGCAATCAACCGACATAGTTTCGGGGGGACTAACTTTCGGGCAAATGATTTCTGATCGAGTAATCACTGTTTGCATAGTTTCTCTTTACACTGCTCACAATGACAAAGAGCATGCACATTAGGCAGATATGAACAGTTATCGCCAGGACTGCTGGTGTTCTCCAGAAGGGTACTCTGGCGTCGGATTGCTGGCTCTCCAGATATTCCTTCTGAGGCTGAAGCAGTTTGTGCTCATCTGACTCAAATCCGATACGTTCAAGATCGTCATGGTCGTCTAAACCGTTAAACTCCTGGTCCTGGTCCATGGTTGTGCCGCGGTCAATAGGTGGCGATTCAAGTGGTGAGAGGTGGTCTGCTCCGTGACTTGTAACACGAAATGCAAAGTCAGGGCCATGCAGGCTAACAAAGCCTTTGAACAGATGATGTTGAAACAAAAAACAGAAGCCAGGAAAGTCTCGGACGCTTTCTGTTGCTAGATGCAGGCAACACCCGCACGCCCTCTACTCCACACACCCTTTCGTCCAAATGGGCGCCATGTCCGTCGAGCGACCAAATCGAGTAACGGCGCCGGGGATGTGACCAGGGCGTATGAATGGCCTAACTTTAGATACGGCTCTGGTAGTAATCGACTCTCCCATCGCATCTTCTCGGTAGTCGGCTACTCTCCCGATCAGTCATGTTCCACTAAAATTGGTGGTTCTTGATGAAGACGCTGCCTTTCCCATCCTGTGCTACCTAAGGTACCTAGTAGCTACAAGCACCCTTCGGTACAGAAAACCGTGGTATATAAATTAGCGGTCAAATTTGGCTTCACTTCTTCTCTGCATCAGGTTCAAAAACATGGCCGTTATGTGGGATCGCATCCTTCGAAATATTTCCTTCGTCTCTCTCTTGCGGACCAGCCTCAACGGTGGCACCATCAACGCTACAGCTAAGTATAAGAGTTTAGGCCATGTGCCGTTCAGACAAGGGTCTGCAAGACTTACAATCTTGTTTTTTGTGGCGAATATTCTCCTTGCGCTTGTTTATACTAGTATTGCGGGTTTCATTTGTTGGAAAGCCTCTCATGGCCAGCAAGCAACGTTTGTATATTGTAAGTTTATTCCCTACGCACGCACCTTTCATAAATGAATGAGCAGCGCTTGATAACTGACCCAAGGACCACCTATTGTAGCTCCTGCTCAACGCGCTGTACAATACGAGCGCCGAGTTCTTGATCAGTCCATCCGCACGCCGTTCCACAACGGACCGAGTCTGGCGACAGATGCCGCATGGCGTGAGCTTCTCCAATGTACGTTCTCTAAAGCTTAGCTACCGAATTTCCTTTCCCCGTTTAATTAAGCCTGGCTGACCCTGCTCAGACAACAATATTGCCCTCTCATCTTATGACTTAGAGCAGCTGAATAGGAGCTCGGTTGCTTTGCTTGGCAGAGATGGCTATCTCGGTGGCCTCGATGTGTTTCACGAGCTTCATTGCTTGGTATAGCCCCCCATCTTCGACAGACCGCGCATAGATACAAACTAACACTCGGTTCCATCGATAGAACTTCGTGCGGGAAAATATTTACTCGGATTACTACGCCATGCCAGAGAAAAAATTTCGCGATGAGCATTTATGTATGTGCTTGGAAACAGATGAACCCAAAGAACTGTCCGGCAACTAAATGTCTGCCTTTTTTTCAAGTCCACTGCATTGATCATCTACGCGAGATCATTATGTGCCACGGCAACATCGCGGTCCATACATTCGAGTGGAAGGACGAATTCACATTCCCCTTCATGAAGCGCCAGACCGAGCACGTCTGTCGCAAGTGGGAGCCACTTGTCGCGTGGGCCAGGGCCAATTCGCCAGATCGTAGTGATGGAGGACCCATCCTACGACATCCAGTCCTAGGTACGTGCGACGACGTGACCGTCGTATGTTTCCTCTTCACTAACAATTTCTTTTCAGGCATTATACATCCGAAGGCGGCTAACTTGACTCAGGCTTGAGGCGGAAAGCAACTTTGTTAGTGTTCACCATGTCAAGCAGATGACCACCCGCCAAGCTTCCCCCAAACCAAAAGGATAAGAGATCTCCTATGCACCGCCCCCAAGTAAGGTAGTAGTAGTACAAAAATAAGAAACGAAATATTATTTACAATTTCCCCATATTCATAGTCTTCAAGAAGTGAACAAGCTTTTGCGGCACTCTAACCGTAATGCGAAGTGTGTGTTATTCTCCCCCATCAAGCCGTAGGGCAGTGTGCAGGCAGTGATCGTGTGCGAGGAGAGCCGACCGCACACCTTCAGCCTAAGCCAGTGAAGAATAATTCTCCATCCTATTTCAAGAGGCAGTAAACATAACATGGTGACAGCCGGTTGCCAAGTACATTTTATGTTCGAACCAAGTGATACAGCCCGTATTTATTTTCTGATCCTGGCTCTAGTATATAGACATTTGCTGGGTGATGTCTCGATTAACCTCGTCTATATTAGCTACAAGCCCTCTCAGCGCCTTAACTTGCCCCGTCCACCCAGACCGCAATGCCTGATCGAGCAGGCCTGAGACCATGGCCCTGAACCTATGCGTGTGAAGCCGCAGGAGGGCAAGATACACGGTCGAGCACTCCTGATCGGACCTCGTGACATACTCGGCGAATCGGATCGTGGCCGTGCTGTTCTTGGTCGAGAGCCTCTTCTTGCTGGTCAGAAGATCTCGAAGCTGGTCGGCGAGCTTCTCGGCGAACATTACGAGAAGCAACACAGACCTCGAAGAGCTCAGGCAGTGTTTGCATTGGCTAAGAGCTTCAAATTGCACGACGTTGTCGCGCACTGCCAGAAGGGTCTCGAGAAGGCATTGATGGCTGGTGAAAACCAGCATTTGCTCTAGTCGACTGAAGATAGCCGAGCTACATTCGCAACCTGCGTCAGTAGCGTCGTCCTCGAGCGCTGGGCTCTTGCTGCTACGACTGGTGTCCTCAATAGCTGGTATCTCGTTGCCAGCAACCGCGGAGATGACGGTGGCTTCCAATGCCGACGTAGAAGGGAAGGATGATGAAGCTGCACTTCCGGTATACACTGACTCGCCTATTATGGCATCGTAGATCAACGACGGCGAGACAACCTCGCAAGACTCCGGGGATTTAATGGGCAGTTTGTCCATGGCGCTGAGCGCGTCATTGACCCAAGCTGCATCTTGAAGGCATGCCAGCAATCCTTGAGCGCCTCCGCTGATTTGTTCACTTCTCTCCAAGTCTGGAGAGGTGAGACTGCCGTTACCGGTCAGATGAGCTGGCGATTCCGCTGCGGATGCAGCTGGCTCCTGGTCAGACGCAAGTACGGGTTTGTTTTTAGTCGAGGCGCTTCGCGTGGTGGGATACTGGCAGGATATGCCGGAGGCTTCGCATTTACTACAGCCAGGACGCTCATTTGGACACTTCACCTGTCGATTGGGTTACTTAGTCAACTGAAGACATCTTACATGAGCGCTACAAAAATGGGTTGCGAAGTTTATCTTACTTTCTTGAAGCGGCAAGCGTAGCATGCTGTGGGGGCCGTTCGCTGTGCAGCCTCTGCGGCATCACTCGATAGGTAGAAGGTCCTGAACATGGTCCGGGTCTTCGAATCTAGAGACTTAGGGAAAAAAGAAGAAGCTAAAAGGAAAGTGGCATGTAAGTGATGGGCATACGTATGCTAAGAACTGCTGCCTTTTTCTCGAGAAAGGGTGCGCACGGGGCCAGGCCGAACCGCTGTGTTTACCTGTGCGAGGTCCTGGATCATGCGAGGTTATGGTGGTGGCACTTGTGGTGGTGGTGGTGGTGGTGGTGGTGGTGGTGGTTGGGGCAACCCGCATGTCTCCAGCGGGGAAGAGCAAGCAAGCGACGAAGTTCACGATGTTGGCCGTCTTGTTAGACGGAGCTGCTAGATGACGCCATAACATTGTCCAATGCCTCGGCCCTTAATAGCGCACTTTGGGATCCAAAAGTCCCTTGTCGAGGCTTGATAATGTTGGTGGAGCGATTCGAAACACTTACCATACCCCAGATAAAGGTCAGACCGAACCAACAGC|upstream_gene_variant|MODIFIER|TRIREDRAFT_62263|gene-TRIREDRAFT_62263|transcript|XM_006965830.1|protein_coding||c.-2819delAinsCTACCTGATTCCGCCAGCCTCGCTCGCCCCCCCCAACCGATTGCTCTCGCTGTCGTTCCGAATCGAGACGTGCGCCGAAGGGATCTTGGTTCAGGCAATCCCCACCTTGTCGTGCGGCGCGTGGTGCTTCACTGTCCACTCCACTGCCTCTTCGAAGCTCTTGCACTGATGCGGGATGCCCCAGCCGTTCACCGTCGGGAGGCTGGGCGACGCCCATTCGAGCGACATGTCCCCGCAGCACATGATGGACTGTCGCAGGTAGTCGAGGCAGTGGACGACGTGCTGGTCGTGCGACTCATGCAGCTGCTCGCCCTTGAGCCCCGCCTCAGCCGAGATGTTGGCCTGGCGGTGCTCCGCGGCGGCGAGGAGGCTCTCACGAAGCATTCCCTAGACGGCGAGAGAAGTATTGGTTAGTTTCTGCGGTCCCACCTCCATGGCTTTTTTGTTCCCCTGAAGACTCACAAGGCAATGGAGCTGATGAAACATGCTAATGCTGTATCGATCAATGCCAAGCTCCGTTGGGATGCCAGGTTGAAGGCCGTGTTTTTCTGGAAATTCGACCAAGACGAAACCGTGACCATCTTGATCGTTTCTCATGTCAGTAGCCGGTCTTGCTAATTAATCAGAGCAGCAGTAATAAGTATGTTGCTCGCGTACCTGGTAGCAGATTATCCCATGCTGCATCACTTTCTGGTGATTTTTGCGAACTGAATCTGTGATCCTGTTGGAATACCACAGTGGTTGTAGTCACTATTCATGGAATAATGTTTCGTTAGGGATCTTGACGCACTCAGTGGTCAGGATATAGAGGACTGGACTATTAAGCGTACGTTTTGGAAGAAATGCTTGTTGTTTAGAGAGTTGGTCCGTGATGATCAATACCATAGCAGAGAGCATGGTCGCCATAAAGAGGCCGAAGAGTACCGTGATGAATCGAGGAGTGTGGAAGCAAAACATCTTCGAACGACCTCGCGCATCCTCTGCCGTGGTTTCTCCTTCGTCGGATTGTATTAATTTGCTGTATTGTTGCGTTGGGTTATATGCGCCGAACATGATTCCGAGGTGATGAGTAGGCAAGAGCAAAATGTTCGGGGCTAAGGTCCAAAAGACTGCACAACACCTCGCGTGGACATACTTATATACTTGTATTCGCAGTAGTTTATCGTCCATTGGCCCTGCGGCATCTTGGCACATCTCAAAGGCGAAAATCATCACATGGCAAATTCACTGATTCATGAACAATGAAGCTATAAGTCCATAGATATCACGTTCTATGTTTTTTTTTTGTAGGAATAAAATAACAGCAAGAAAACAATGCCTAGCCTTTATAAATCAGAACACACCCTTGAAGTCATAATTCACTGTCGGATCTTATTGAAGCCGCTCGCAAAACTGTCCAATCTCTGCATTGTCTCTCCCCCATTCCATCCACGAGTTCATCGCCATGTGTATCCCGTTTAGGCGGTTCAATCGTAGAGTCTCCTTGACATAAGATTGTCTACAAATCCGCACAAGATATATTAGCCTTGAAGGGGTTTGATGGATCCAGCCCTGAATAAAAAGGAAGCCAGACGTACCTGTCGCAGGTAGTCGAAGCAATGCAGCCAGTGCGCCGGGTCGCCATGATCATCGTCACTGGGATGCATATCAACAGATTCGTCTGTATGGCGGCTGCGAAGAACGGAGTGACTTCCTTTAATGCCTAAAGCTGCCTGCATTGCCCCTCGGATCATGCCCAGGCAGTGGAGTTGATGGAACATAGACAGCCCGTAGCGATGAAGGGTATGCTCAGTATCTTTGTAAATGATGAACCCGCCATTCGGCGTTAAAAGTTCTTCCCAGAGATGGTCATAATCTCGGCTAAGATTTTTATATTCATCATGCTCCGAAAACTCAACGGTGATGGTCTTGGTCGGCGGAGGGGTTGGAAGGTGAACGAAGCCCTCAACAAGAGTTTTGCTGGGCACGCCTAAAACTGTGTAGATGACAATGCCTCCTCCTGACAAGCAAGCCAACAGGAATATTGGAAGAGCTAGGTAAAAGGATACTTGATCCAATAAGCGTCTGCCCATTCCCGGTCGTGTTGGCGGTTTTTTTTTTTTTTTTTTTTTTTTTTGGAGGTGCTCGACTGTGGTCACTTCTTCTGGCCCCGCGATCGCGTAAGATATAATAGTGAAGGAGCAAGAAGGATGAGAGTTGCTGTTCTCAGACTGACATGTGCTCCTTCATCAGCCATGGATTTAACGCGAGCATTACCCTGCTCATTATTACAACGGAGGAGCGACTTGCGTGATTCTCGATTCACTATACACATCTTGCATCTTTTGCGACATCCACTAAATTCTCCAGCAGTCACGCCAGGACTGTGACGCTAGGTCCAATCAGGCTCATTGCCGGCTTGTTCCAAAACAGGAAACATCGTGGGATATTGAACGAACCACTTCTGCAGGTCAACGCCTTAAGCGCCGAATGAGGACTGAGAGCTCTAGACTGACAGCATGGGGAATTGTGGGTTCTCGACGAGAAGTTCCCCAGCTCCATAATCCAGGAGGTAGCTTTCCCGTAGGCGTTCCTACGACCGTTTCCGTCACCAGTAGCTGTCTAACTCCGTGTGCCTATTATCAGCGCAGAGCCGTATCGCATGCTAAATTGGAATAACTCTATTATCTTTGCTCCACCTTGCTCGGTTGCATCTCCGATAAGTCAAACACCTAACTAGGTACACGAAGACCGCGGTGCCGGATTACCTTCCTTCATCACAGGACTCACTATACGTCTAACATCAGATGGGCCATTGCGTTTTAGAAGACGAAGCAAATCGCACAAATCGAAGAATACTCAGAATCACATTGATCTAAGGAGAGAATAAGTGTGATTGATTGAGGGAATATAGCCCGCACTAAGCTTTGATCGAACTAACATCTGGCCAGGAGATATGCATGCCTACTGCAATTGGGTCCAGCGGGCCAATTTCCACGTTCTGGCATCGCTTGATCTTGATCCTCCTGTGAATCAGCTGTATTGCTGGTAGCCATTGCCGAGAGGGCCGGGAGCGCCTGACACCTGCTTATCCTCAGCCCTCTTCGAGTATTGCATGTAGCCGTTACCGAGAGGTCCAACAGGATGACCTTCGGGCGCGTCAGCCTCCCCCCTCTTGGAGTACTGCTTGTATCCGTTGCCGAGCGGGCCGAATTCTTCGGTGTCGCGCTCGTGCTTATCTATACAGGCAGTAAACAGAAAGGAATTAGTCTTCAACTGGCCGGCGTTGTTCTTCACTGCGCCCTGCTTGAGGGAGCCTTACCACCATGAGGGCTAGGGATAGCGGCAGCAGAAGCTGCGACAGCGGCAGTCAAAACAGCGAGAAAGTGCATATTGGCTTCTGATGGTAAAGAGATATAGGATCTTGGGTTGTAAGAGATGCTAAGAGGCAAAATATTCTTTGATGGAAGGGTGAGGCCGTTGCAGTCAAAGTTGCCTGAAGACAGGGTCATGAACCTGACTTTTATAATCACAAGTATTATATGAGGATCAGTATCCAGTCAAGTTCCGCATTAACATCGATTCGCTGGCTTTGATGTGACTCCCGACACAAGACCGTGACCCCAGCGGCATAGGAAGAGAGCCCGGGGATACTCTGAGGATGACTTGGAAGGACCGAAGTATTCCTCATCTGGGATAAACACTTTTCTGGGAGTGAGATTATCAAGATACCCGAAATGCGCCGTATTCTTAATCCGGATAGCCTCGGGCGCCTGCCATACTGAGATATGGCCGTGATGCTGTTGCAGCTTGCTTGCATACCTTACCTACGCACCAAGCAACTCTCTTCCCTAACGCGATTGCACAGTGCAGCACTCTTGCAAAGCGCTTTCTCACGACGTTGCCTGCATTCATGTCTCTTTTTGAGACTTTCAGGTCTTTGTCTGTTTCCAAGTCATTCCTGTGATTGTGTCTGGAGATTCCGGTCCTCATCAGCATGGACCGCTGGAGCTTCGTCCGCCAGGCTTCTTTGCAGCCTGTAAAGTTTAGCGAAGACCAACTTAGCCAAGAGGCGCTTCTCAATGACACTGACACAGTTCAGCGACTCAAAAAGCGATGGGCCTTGGGCGATTCCATGGCGGTTGCTTGCGCTATTTGCCTCGTGTCGTTGACATTCTTGTCGGTTATACAAGTTATCAATTCCATGTCATGTGCTTGCAGATCAGCTTCACGGGTTCACTGTAAGGATCACATCCACCCAAAATGTAAAAAAATACATTGGATGCTAACAGAATCACTAGCACCTGCTAATTCGGCAATACAGTACCATCGTCTGACTTTTGACAATGATCTTGAGTCGACAAGCCCATTTGTTGGGGAGCCTCGCGATGAACTTCATAAGGCCTGGGCTGGCCTTCTAAAGAGTACGTGACTATAAAATACATGGGCACGACTCTCCTCGAGTAAAAGAATGTATGACTAACCAGTAAACTCAGATGGCAATACCCGGGTATCAGCTGCAGACTTGGCCAAGATCAACCGTACATCTGTGCCGCTTAACGACGAAAAAGGCGGCTTCTTGGTGACTTTAGACGTTTACCACGAGCTTCACTGCCTCAATATCCTGAGAGAACAGATCTACCGCGAGCACTACCCGGACAAGCACGATCACAGGACGCAGTTCCAGCATGTCGACCACTGCATCGATCTACTACGCCAGGTCCTCATGTGCCACGGAGACGTGTCTATGAGCACGTTTGACTGGATCGATAACTACCGGTGGCCGTGGCCAAATTTTACGGTGCAGCACGAATGCCGCAAGTGGGATGTCTTGGATGAGTGGGCGGAGAAACATGCTGTCAAGGACATGTACGGCCCGATCCTCACACATCCAGTCCTCGGTACGATTACCCCCCCCGTCCTCGTCTTATTTTGACGAAAGAGTAAAAGGCTCTTTTTACT
TCGAGACTGATGAACTGTCTTATAGGCATATCTTACCGCCATGACGAGGATTAAAGAAAGACGGGAATTGCCTTGGGCTGTGTCGTTGGAGGATGCGAATTTTGCTCGAAGTCCACACTATACAGCTCTGAGTAGATGCAAAGAATGGGTCAATATATTTCACTATCTACATGGAATTGTGCGAAACCTGAAATGCCTAAGATGCTTTAGCTAGTGAATTTTGAGCCGAAGGCAAAAGATCGTACCTCGTGTGATATAATCGAGAAGGCAGTGCCTTTCTAAGACCAGCTGCCCATCAGAACTGTCTGGAGACTATTCATCAATTAGAAGGTAAGAAGTCGCATGAACTTTTCAAGGCTAAAGTATCTCATAAATACGAGATGAACATATATTGCTCATGAAAAATATTCTCCTTGTAAGACAATGCGTTTATTTAACATCTTTACCCTAGGTAGACTTGTCGGCTAACAGCTAACCCCATATTACCATTATCAATCTACACCACAGGGAATGATGGGCCTTTTTGGAAGATAATTAGCGCATGCTGAAAACTCGGGACTGCGCATTTCAATTCTGTGCCTCATCACTTACCATGCTTAGGGTGCGTTAATATGCTGCCATGCAGGTCTGGCGCCGCGTGGCGACTAGCCCAGCTCATCAGGTGGTTCCAGTTGACACACTCATGGGCCACGCGGAAGTTGGGCCAGGGCAAAAGGTGGTCCATCTTCCAGTCGTAAGTTGAGATGGAAATATCGCCCTCGCAGATCAGGGACTGCCGGATCACGTCCACGCAGTGGCCGGCGTGATCATATTGGCTGTCGCGCTCCGACTCCGGGAACGACTTCTTGTAGTAGTCGTCGCGAAACATAAACTGCCTGATATAATTTAGGCAGTGCAGGTTGTGGAAAACATCCAGGCTAAATAGAACACGGTCCGTACCGTCGTTCAGCGAGACGGCACCGGGGACGTCGAGGGCGTCTCTTGAAATAGCCAAGTTTTGGTCTACGAGTTTTAAGGGTTAGAGAAAATCGTTTGGGGTCATGGCAGAGTGCGGTGCTAGGGGTGACTATTGCAATGGGGTTTCTTTCGCACTCGCAAGTTGAGCGGCAAAACTTACATAGCAACAGGGATTCCCAAGCCTTATCCTGTTCAGGCCGTGGCTCGCCCTTGAAGCGATTGTCAACTGCAATGCCATGATCAAGCACCACCTTTTCCAGTACAACTGCCTCCCTAGCAGGACCTGAAGAAATTAGCTGAGCTGGTAGCAATCAACCGACATAGTTTCGGGGGGACTAACTTTCGGGCAAATGATTTCTGATCGAGTAATCACTGTTTGCATAGTTTCTCTTTACACTGCTCACAATGACAAAGAGCATGCACATTAGGCAGATATGAACAGTTATCGCCAGGACTGCTGGTGTTCTCCAGAAGGGTACTCTGGCGTCGGATTGCTGGCTCTCCAGATATTCCTTCTGAGGCTGAAGCAGTTTGTGCTCATCTGACTCAAATCCGATACGTTCAAGATCGTCATGGTCGTCTAAACCGTTAAACTCCTGGTCCTGGTCCATGGTTGTGCCGCGGTCAATAGGTGGCGATTCAAGTGGTGAGAGGTGGTCTGCTCCGTGACTTGTAACACGAAATGCAAAGTCAGGGCCATGCAGGCTAACAAAGCCTTTGAACAGATGATGTTGAAACAAAAAACAGAAGCCAGGAAAGTCTCGGACGCTTTCTGTTGCTAGATGCAGGCAACACCCGCACGCCCTCTACTCCACACACCCTTTCGTCCAAATGGGCGCCATGTCCGTCGAGCGACCAAATCGAGTAACGGCGCCGGGGATGTGACCAGGGCGTATGAATGGCCTAACTTTAGATACGGCTCTGGTAGTAATCGACTCTCCCATCGCATCTTCTCGGTAGTCGGCTACTCTCCCGATCAGTCATGTTCCACTAAAATTGGTGGTTCTTGATGAAGACGCTGCCTTTCCCATCCTGTGCTACCTAAGGTACCTAGTAGCTACAAGCACCCTTCGGTACAGAAAACCGTGGTATATAAATTAGCGGTCAAATTTGGCTTCACTTCTTCTCTGCATCAGGTTCAAAAACATGGCCGTTATGTGGGATCGCATCCTTCGAAATATTTCCTTCGTCTCTCTCTTGCGGACCAGCCTCAACGGTGGCACCATCAACGCTACAGCTAAGTATAAGAGTTTAGGCCATGTGCCGTTCAGACAAGGGTCTGCAAGACTTACAATCTTGTTTTTTGTGGCGAATATTCTCCTTGCGCTTGTTTATACTAGTATTGCGGGTTTCATTTGTTGGAAAGCCTCTCATGGCCAGCAAGCAACGTTTGTATATTGTAAGTTTATTCCCTACGCACGCACCTTTCATAAATGAATGAGCAGCGCTTGATAACTGACCCAAGGACCACCTATTGTAGCTCCTGCTCAACGCGCTGTACAATACGAGCGCCGAGTTCTTGATCAGTCCATCCGCACGCCGTTCCACAACGGACCGAGTCTGGCGACAGATGCCGCATGGCGTGAGCTTCTCCAATGTACGTTCTCTAAAGCTTAGCTACCGAATTTCCTTTCCCCGTTTAATTAAGCCTGGCTGACCCTGCTCAGACAACAATATTGCCCTCTCATCTTATGACTTAGAGCAGCTGAATAGGAGCTCGGTTGCTTTGCTTGGCAGAGATGGCTATCTCGGTGGCCTCGATGTGTTTCACGAGCTTCATTGCTTGGTATAGCCCCCCATCTTCGACAGACCGCGCATAGATACAAACTAACACTCGGTTCCATCGATAGAACTTCGTGCGGGAAAATATTTACTCGGATTACTACGCCATGCCAGAGAAAAAATTTCGCGATGAGCATTTATGTATGTGCTTGGAAACAGATGAACCCAAAGAACTGTCCGGCAACTAAATGTCTGCCTTTTTTTCAAGTCCACTGCATTGATCATCTACGCGAGATCATTATGTGCCACGGCAACATCGCGGTCCATACATTCGAGTGGAAGGACGAATTCACATTCCCCTTCATGAAGCGCCAGACCGAGCACGTCTGTCGCAAGTGGGAGCCACTTGTCGCGTGGGCCAGGGCCAATTCGCCAGATCGTAGTGATGGAGGACCCATCCTACGACATCCAGTCCTAGGTACGTGCGACGACGTGACCGTCGTATGTTTCCTCTTCACTAACAATTTCTTTTCAGGCATTATACATCCGAAGGCGGCTAACTTGACTCAGGCTTGAGGCGGAAAGCAACTTTGTTAGTGTTCACCATGTCAAGCAGATGACCACCCGCCAAGCTTCCCCCAAACCAAAAGGATAAGAGATCTCCTATGCACCGCCCCCAAGTAAGGTAGTAGTAGTACAAAAATAAGAAACGAAATATTATTTACAATTTCCCCATATTCATAGTCTTCAAGAAGTGAACAAGCTTTTGCGGCACTCTAACCGTAATGCGAAGTGTGTGTTATTCTCCCCCATCAAGCCGTAGGGCAGTGTGCAGGCAGTGATCGTGTGCGAGGAGAGCCGACCGCACACCTTCAGCCTAAGCCAGTGAAGAATAATTCTCCATCCTATTTCAAGAGGCAGTAAACATAACATGGTGACAGCCGGTTGCCAAGTACATTTTATGTTCGAACCAAGTGATACAGCCCGTATTTATTTTCTGATCCTGGCTCTAGTATATAGACATTTGCTGGGTGATGTCTCGATTAACCTCGTCTATATTAGCTACAAGCCCTCTCAGCGCCTTAACTTGCCCCGTCCACCCAGACCGCAATGCCTGATCGAGCAGGCCTGAGACCATGGCCCTGAACCTATGCGTGTGAAGCCGCAGGAGGGCAAGATACACGGTCGAGCACTCCTGATCGGACCTCGTGACATACTCGGCGAATCGGATCGTGGCCGTGCTGTTCTTGGTCGAGAGCCTCTTCTTGCTGGTCAGAAGATCTCGAAGCTGGTCGGCGAGCTTCTCGGCGAACATTACGAGAAGCAACACAGACCTCGAAGAGCTCAGGCAGTGTTTGCATTGGCTAAGAGCTTCAAATTGCACGACGTTGTCGCGCACTGCCAGAAGGGTCTCGAGAAGGCATTGATGGCTGGTGAAAACCAGCATTTGCTCTAGTCGACTGAAGATAGCCGAGCTACATTCGCAACCTGCGTCAGTAGCGTCGTCCTCGAGCGCTGGGCTCTTGCTGCTACGACTGGTGTCCTCAATAGCTGGTATCTCGTTGCCAGCAACCGCGGAGATGACGGTGGCTTCCAATGCCGACGTAGAAGGGAAGGATGATGAAGCTGCACTTCCGGTATACACTGACTCGCCTATTATGGCATCGTAGATCAACGACGGCGAGACAACCTCGCAAGACTCCGGGGATTTAATGGGCAGTTTGTCCATGGCGCTGAGCGCGTCATTGACCCAAGCTGCATCTTGAAGGCATGCCAGCAATCCTTGAGCGCCTCCGCTGATTTGTTCACTTCTCTCCAAGTCTGGAGAGGTGAGACTGCCGTTACCGGTCAGATGAGCTGGCGATTCCGCTGCGGATGCAGCTGGCTCCTGGTCAGACGCAAGTACGGGTTTGTTTTTAGTCGAGGCGCTTCGCGTGGTGGGATACTGGCAGGATATGCCGGAGGCTTCGCATTTACTACAGCCAGGACGCTCATTTGGACACTTCACCTGTCGATTGGGTTACTTAGTCAACTGAAGACATCTTACATGAGCGCTACAAAAATGGGTTGCGAAGTTTATCTTACTTTCTTGAAGCGGCAAGCGTAGCATGCTGTGGGGGCCGTTCGCTGTGCAGCCTCTGCGGCATCACTCGATAGGTAGAAGGTCCTGAACATGGTCCGGGTCTTCGAATCTAGAGACTTAGGGAAAAAAGAAGAAGCTAAAAGGAAAGTGGCATGTAAGTGATGGGCATACGTATGCTAAGAACTGCTGCCTTTTTCTCGAGAAAGGGTGCGCACGGGGCCAGGCCGAACCGCTGTGTTTACCTGTGCGAGGTCCTGGATCATGCGAGGTTATGGTGGTGGCACTTGTGGTGGTGGTGGTGGTGGTGGTGGTGGTGGTGGTTGGGGCAACCCGCATGTCTCCAGCGGGGAAGAGCAAGCAAGCGACGAAGTTCACGATGTTGGCCGTCTTGTTAGACGGAGCTGCTAGATGACGCCATAACATTGTCCAATGCCTCGGCCCTTAATAGCGCACTTTGGGATCCAAAAGTCCCTTGTCGAGGCTTGATAATGTTGGTGGAGCGATTCGAAACACTTACCATACCCCAGATAAAGGTCAGACCGAACCAACAGC|||||1007|WARNING_TRANSCRIPT_NO_START_CODON,CTACCTGATTCCGCCAGCCTCGCTCGCCCCCCCCAACCGATTGCTCTCGCTGTCGTTCCGAATCGAGACGTGCGCCGAAGGGATCTTGGTTCAGGCAATCCCCACCTTGTCGTGCGGCGCGTGGTGCTTCACTGTCCACTCCACTGCCTCTTCGAAGCTCTTGCACTGATGCGGGATGCCCCAGCCGTTCACCGTCGGGAGGCTGGGCGACGCCCATTCGAGCGACATGTCCCCGCAGCACATGATGGACTGTCGCAGGTAGTCGAGGCAGTGGACGACGTGCTGGTCGTGCGACTCATGCAGCTGCTCGCCCTTGAGCCCCGCCTCAGCCGAGATGTTGGCCTGGCGGTGCTCCGCGGCGGCGAGGAGGCTCTCACGAAGCATTCCCTAGACGGCGAGAGAAGTATTGGTTAGTTTCTGCGGTCCCACCTCCATGGCTTTTTTGTTCCCCTGAAGACTCACAAGGCAATGGAGCTGATGAAACATGCTAATGCTGTATCGATCAATGCCAAGCTCCGTTGGGATGCCAGGTTGAAGGCCGTGTTTTTCTGGAAATTCGACCAAGACGAAACCGTGACCATCTTGATCGTTTCTCATGTCAGTAGCCGGTCTTGCTAATTAATCAGAGCAGCAGTAATAAGTATGTTGCTCGCGTACCTGGTAGCAGATTATCCCATGCTGCATCACTTTCTGGTGATTTTTGCGAACTGAATCTGTGATCCTGTTGGAATACCACAGTGGTTGTAGTCACTATTCATGGAATAATGTTTCGTTAGGGATCTTGACGCACTCAGTGGTCAGGATATAGAGGACTGGACTATTAAGCGTACGTTTTGGAAGAAATGCTTGTTGTTTAGAGAGTTGGTCCGTGATGATCAATACCATAGCAGAGAGCATGGTCGCCATAAAGAGGCCGAAGAGTACCGTGATGAATCGAGGAGTGTGGAAGCAAAACATCTTCGAACGACCTCGCGCATCCTCTGCCGTGGTTTCTCCTTCGTCGGATTGTATTAATTTGCTGTATTGTTGCGTTGGGTTATATGCGCCGAACATGATTCCGAGGTGATGAGTAGGCAAGAGCAAAATGTTCGGGGCTAAGGTCCAAAAGACTGCACAACACCTCGCGTGGACATACTTATATACTTGTATTCGCAGTAGTTTATCGTCCATTGGCCCTGCGGCATCTTGGCACATCTCAAAGGCGAAAATCATCACATGGCAAATTCACTGATTCATGAACAATGAAGCTATAAGTCCATAGATATCACGTTCTATGTTTTTTTTTTGTAGGAATAAAATAACAGCAAGAAAACAATGCCTAGCCTTTATAAATCAGAACACACCCTTGAAGTCATAATTCACTGTCGGATCTTATTGAAGCCGCTCGCAAAACTGTCCAATCTCTGCATTGTCTCTCCCCCATTCCATCCACGAGTTCATCGCCATGTGTATCCCGTTTAGGCGGTTCAATCGTAGAGTCTCCTTGACATAAGATTGTCTACAAATCCGCACAAGATATATTAGCCTTGAAGGGGTTTGATGGATCCAGCCCTGAATAAAAAGGAAGCCAGACGTACCTGTCGCAGGTAGTCGAAGCAATGCAGCCAGTGCGCCGGGTCGCCATGATCATCGTCACTGGGATGCATATCAACAGATTCGTCTGTATGGCGGCTGCGAAGAACGGAGTGACTTCCTTTAATGCCTAAAGCTGCCTGCATTGCCCCTCGGATCATGCCCAGGCAGTGGAGTTGATGGAACATAGACAGCCCGTAGCGATGAAGGGTATGCTCAGTATCTTTGTAAATGATGAACCCGCCATTCGGCGTTAAAAGTTCTTCCCAGAGATGGTCATAATCTCGGCTAAGATTTTTATATTCATCATGCTCCGAAAACTCAACGGTGATGGTCTTGGTCGGCGGAGGGGTTGGAAGGTGAACGAAGCCCTCAACAAGAGTTTTGCTGGGCACGCCTAAAACTGTGTAGATGACAATGCCTCCTCCTGACAAGCAAGCCAACAGGAATATTGGAAGAGCTAGGTAAAAGGATACTTGATCCAATAAGCGTCTGCCCATTCCCGGTCGTGTTGGCGGTTTTTTTTTTTTTTTTTTTTTTTTTTGGAGGTGCTCGACTGTGGTCACTTCTTCTGGCCCCGCGATCGCGTAAGATATAATAGTGAAGGAGCAAGAAGGATGAGAGTTGCTGTTCTCAGACTGACATGTGCTCCTTCATCAGCCATGGATTTAACGCGAGCATTACCCTGCTCATTATTACAACGGAGGAGCGACTTGCGTGATTCTCGATTCACTATACACATCTTGCATCTTTTGCGACATCCACTAAATTCTCCAGCAGTCACGCCAGGACTGTGACGCTAGGTCCAATCAGGCTCATTGCCGGCTTGTTCCAAAACAGGAAACATCGTGGGATATTGAACGAACCACTTCTGCAGGTCAACGCCTTAAGCGCCGAATGAGGACTGAGAGCTCTAGACTGACAGCATGGGGAATTGTGGGTTCTCGACGAGAAGTTCCCCAGCTCCATAATCCAGGAGGTAGCTTTCCCGTAGGCGTTCCTACGACCGTTTCCGTCACCAGTAGCTGTCTAACTCCGTGTGCCTATTATCAGCGCAGAGCCGTATCGCATGCTAAATTGGAATAACTCTATTATCTTTGCTCCACCTTGCTCGGTTGCATCTCCGATAAGTCAAACACCTAACTAGGTACACGAAGACCGCGGTGCCGGATTACCTTCCTTCATCACAGGACTCACTATACGTCTAACATCAGATGGGCCATTGCGTTTTAGAAGACGAAGCAAATCGCACAAATCGAAGAATACTCAGAATCACATTGATCTAAGGAGAGAATAAGTGTGATTGATTGAGGGAATATAGCCCGCACTAAGCTTTGATCGAACTAACATCTGGCCAGGAGATATGCATGCCTACTGCAATTGGGTCCAGCGGGCCAATTTCCACGTTCTGGCATCGCTTGATCTTGATCCTCCTGTGAATCAGCTGTATTGCTGGTAGCCATTGCCGAGAGGGCCGGGAGCGCCTGACACCTGCTTATCCTCAGCCCTCTTCGAGTATTGCATGTAGCCGTTACCGAGAGGTCCAACAGGATGACCTTCGGGCGCGTCAGCCTCCCCCCTCTTGGAGTACTGCTTGTATCCGTTGCCGAGCGGGCCGAATTCTTCGGTGTCGCGCTCGTGCTTATCTATACAGGCAGTAAACAGAAAGGAATTAGTCTTCAACTGGCCGGCGTTGTTCTTCACTGCGCCCTGCTTGAGGGAGCCTTACCACCATGAGGGCTAGGGATAGCGGCAGCAGAAGCTGCGACAGCGGCAGTCAAAACAGCGAGAAAGTGCATATTGGCTTCTGATGGTAAAGAGATATAGGATCTTGGGTTGTAAGAGATGCTAAGAGGCAAAATATTCTTTGATGGAAGGGTGAGGCCGTTGCAGTCAAAGTTGCCTGAAGACAGGGTCATGAACCTGACTTTTATAATCACAAGTATTATATGAGGATCAGTATCCAGTCAAGTTCCGCATTAACATCGATTCGCTGGCTTTGATGTGACTCCCGACACAAGACCGTGACCCCAGCGGCATAGGAAGAGAGCCCGGGGATACTCTGAGGATGACTTGGAAGGACCGAAGTATTCCTCATCTGGGATAAACACTTTTCTGGGAGTGAGATTATCAAGATACCCGAAATGCGCCGTATTCTTAATCCGGATAGCCTCGGGCGCCTGCCATACTGAGATATGGCCGTGATGCTGTTGCAGCTTGCTTGCATACCTTACCTACGCACCAAGCAACTCTCTTCCCTAACGCGATTGCACAGTGCAGCACTCTTGCAAAGCGCTTTCTCACGACGTTGCCTGCATTCATGTCTCTTTTTGAGACTTTCAGGTCTTTGTCTGTTTCCAAGTCATTCCTGTGATTGTGTCTGGAGATTCCGGTCCTCATCAGCATGGACCGCTGGAGCTTCGTCCGCCAGGCTTCTTTGCAGCCTGTAAAGTTTAGCGAAGACCAACTTAGCCAAGAGGCGCTTCTCAATGACACTGACACAGTTCAGCGACTCAAAAAGCGATGGGCCTTGGGCGATTCCATGGCGGTTGCTTGCGCTATTTGCCTCGTGTCGTTGACATTCTTGTCGGTTATACAAGTTATCAATTCCATGTCATGTGCTTGCAGATCAGCTTCACGGGTTCACTGTAAGGATCACATCCACCCAAAATGTAAAAAAATACATTGGATGCTAACAGAATCACTAGCACCTGCTAATTCGGCAATACAGTACCATCGTCTGACTTTTGACAATGATCTTGAGTCGACAAGCCCATTTGTTGGGGAGCCTCGCGATGAACTTCATAAGGCCTGGGCTGGCCTTCTAAAGAGTACGTGACTATAAAATACATGGGCACGACTCTCCTCGAGTAAAAGAATGTATGACTAACCAGTAAACTCAGATGGCAATACCCGGGTATCAGCTGCAGACTTGGCCAAGATCAACCGTACATCTGTGCCGCTTAACGACGAAAAAGGCGGCTTCTTGGTGACTTTAGACGTTTACCACGAGCTTCACTGCCTCAATATCCTGAGAGAACAGATCTACCGCGAGCACTACCCGGACAAGCACGATCACAGGACGCAGTTCCAGCATGTCGACCACTGCATCGATCTACTACGCCAGGTCCTCATGTGCCACGGAGACGTGTCTATGAGCACGTTTGACTGGATCGATAACTACCGGTGGCCGTGGCCAAATTTTACGGTGCAGCACGAATGCCGCAAGTGGGATGTCTTGGATGAGTGGGCGGAGAAACATGCTGTCAAGGACATGTACGGCCCGATCCTCACACATCCAGTCCTCGGTACGATTACCCCCCCCGTCCTCGTCTTATTTTGACGAAAGAGTAAAAGGCTCTTTTTACTTTCGAGACTGATGAACTGTCTTATAGGCATATCTTACCGCCATGACGAGGATTAAAGAAAGACGGGAATTGCCTTGGGCTGTGTCGTTGGAGGATGCGAATTTTGCTCGAAGTCCACACTATACAGCTCTGAGTAGATGCAAAGAATGGGTCAATATATTTCACTATCTACATGGAATTGTGCGAAACCTGAAATGCCTAAGATGCTTTAGCTAGTGAATTTTGAGCCGAAGGCAAAAGATCGTACCTCGTGTGATATAATCGAGAAGGCAGTGCCTTTCTAAGACCAGCTGCCCATCAGAACTGTCTGGAGACTATTCATCAATTAGAAGGTAAGAAGTCGCATGAACTTTTCAAGGCTAAAGTATCTCATAAATACGAGATGAACATATATTGCTCATGAAAAATATTCTCCTTGTAAGACAATGCGTTTATTTAACATCTTTACCCTAGGTAGACTTGTCGGCTAACAGCTAACCCCATATTACCATTATCAATCTACACCACAGGGAATGATGGGCCTTTTTGGAAGATAATTAGCGCATGCTGAAAACTCGGGACTGCGCATTTCAATTCTGTGCCTCATCACTTACCATGCTTAGGGTGCGTTAATATGCTGCCATGCAGGTCTGGCGCCGCGTGGCGACTAGCCCAGCTCATCAGGTGGTTCCAGTTGACACACTCATGGGCCACGCGGAAGTTGGGCCAGGGCAAAAGGTGGTCCATCTTCCAGTCGTAAGTTGAGATGGAAATATCGCCCTCGCAGATCAGGGACTGCCGGATCACGTCCACGCAGTGGCCGGCGTGATCATATTGGCTGTCGCGCTCCGACTCCGGGAACGACTTCTTGTAGTAGTCGTCGCGAAACATAAACTGCCTGATATAATTTAGGCAGTGCAGGTTGTGGAAAACATCCAGGCTAAATAGAACACGGTCCGTACCGTCGTTCAGCGAGACGGCACCGGGGACGTCGAGGGCGTCTCTTGAAATAGCCAAGTTTTGGTCTACGAGTTTTAAGGGTTAGAGAAAATCGTTTGGGGTCATGGCAGAGTGCGGTGCTAGGGGTGACTATTGCAATGGGGTTTCTTTCGCACTCGCAAGTTGAGCGGCAAAACTTACATAGCAACAGGGATTCCCAAGCCTTATCCTGTTCAGGCCGTGGCTCGCCCTTGAAGCGATTGTCAACTGCAATGCCATGATCAAGCACCACCTTTTCCAGTACAACTGCCTCCCTAGCAGGACCTGAAGAAATTAGCTGAGCTGGTAGCAATCAACCGACATAGTTTCGGGGGGACTAACTTTCGGGCAAATGATTTCTGATCGAGTAATCACTGTTTGCATAGTTTCTCTTTACACTGCTCACAATGACAAAGAGCATGCACATTAGGCAGATATGAACAGTTATCGCCAGGACTGCTGGTGTTCTCCAGAAGGGTACTCTGGCGTCGGATTGCTGGCTCTCCAGATATTCCTTCTGAGGCTGAAGCAGTTTGTGCTCATCTGACTCAAATCCGATACGTTCAAGATCGTCATGGTCGTCTAAACCGTTAAACTCCTGGTCCTGGTCCATGGTTGTGCCGCGGTCAATAGGTGGCGATTCAAGTGGTGAGAGGTGGTCTGCTCCGTGACTTGTAACACGAAATGCAAAGTCAGGGCCATGCAGGCTAACAAAGCCTTTGAACAGATGATGTTGAAACAAAAAACAGAAGCCAGGAAAGTCTCGGACGCTTTCTGTTGCTAGATGCAGGCAACACCCGCACGCCCTCTACTCCACACACCCTTTCGTCCAAATGGGCGCCATGTCCGTCGAGCGACCAAATCGAGTAACGGCGCCGGGGATGTGACCAGGGCGTATGAATGGCCTAACTTTAGATACGGCTCTGGTAGTAATCGACTCTCCCATCGCATCTTCTCGGTAGTCGGCTACTCTCCCGATCAGTCATGTTCCACTAAAATTGGTGGTTCTTGATGAAGACGCTGCCTTTCCCATCCTGTGCTACCTAAGGTACCTAGTAGCTACAAGCACCCTTCGGTACAGAAAACCGTGGTATATAAATTAGCGGTCAAATTTGGCTTCACTTCTTCTCTGCATCAGGTTCAAAAACATGGCCGTTATGTGGGATCGCATCCTTCGAAATATTTCCTTCGTCTCTCTCTTGCGGACCAGCCTCAACGGTGGCACCATCAACGCTACAGCTAAGTATAAGAGTTTAGGCCATGTGCCGTTCAGACAAGGGTCTGCAAGACTTACAATCTTGTTTTTTGTGGCGAATATTCTCCTTGCGCTTGTTTATACTAGTATTGCGGGTTTCATTTGTTGGAAAGCCTCTCATGGCCAGCAAGCAACGTTTGTATATTGTAAGTTTATTCCCTACGCACGCACCTTTCATAAATGAATGAGCAGCGCTTGATAACTGACCCAAGGACCACCTATTGTAGCTCCTGCTCAACGCGCTGTACAATACGAGCGCCGAGTTCTTGATCAGTCCATCCGCACGCCGTTCCACAACGGACCGAGTCTGGCGACAGATGCCGCATGGCGTGAGCTTCTCCAATGTACGTTCTCTAAAGCTTAGCTACCGAATTTCCTTTCCCCGTTTAATTAAGCCTGGCTGACCCTGCTCAGACAACAATATTGCCCTCTCATCTTATGACTTAGAGCAGCTGAATAGGAGCTCGGTTGCTTTGCTTGGCAGAGATGGCTATCTCGGTGGCCTCGATGTGTTTCACGAGCTTCATTGCTTGGTATAGCCCCCCATCTTCGACAGACCGCGCATAGATACAAACTAACACTCGGTTCCATCGATAGAACTTCGTGCGGGAAAATATTTACTCGGATTACTACGCCATGCCAGAGAAAAAATTTCGCGATGAGCATTTATGTATGTGCTTGGAAACAGATGAACCCAAAGAACTGTCCGGCAACTAAATGTCTGCCTTTTTTTCAAGTCCACTGCATTGATCATCTACGCGAGATCATTATGTGCCACGGCAACATCGCGGTCCATACATTCGAGTGGAAGGACGAATTCACATTCCCCTTCATGAAGCGCCAGACCGAGCACGTCTGTCGCAAGTGGGAGCCACTTGTCGCGTGGGCCAGGGCCAATTCGCCAGATCGTAGTGATGGAGGACCCATCCTACGACATCCAGTCCTAGGTACGTGCGACGACGTGACCGTCGTATGTTTCCTCTTCACTAACAATTTCTTTTCAGGCATTATACATCCGAAGGCGGCTAACTTGACTCAGGCTTGAGGCGGAAAGCAACTTTGTTAGTGTTCACCATGTCAAGCAGATGACCACCCGCCAAGCTTCCCCCAAACCAAAAGGATAAGAGATCTCCTATGCACCGCCCCCAAGTAAGGTAGTAGTAGTACAAAAATAAGAAACGAAATATTATTTACAATTTCCCCATATTCATAGTCTTCAAGAAGTGAACAAGCTTTTGCGGCACTCTAACCGTAATGCGAAGTGTGTGTTATTCTCCCCCATCAAGCCGTAGGGCAGTGTGCAGGCAGTGATCGTGTGCGAGGAGAGCCGACCGCACACCTTCAGCCTAAGCCAGTGAAGAATAATTCTCCATCCTATTTCAAGAGGCAGTAAACATAACATGGTGACAGCCGGTTGCCAAGTACATTTTATGTTCGAACCAAGTGATACAGCCCGTATTTATTTTCTGATCCTGGCTCTAGTATATAGACATTTGCTGGGTGATGTCTCGATTAACCTCGTCTATATTAGCTACAAGCCCTCTCAGCGCCTTAACTTGCCCCGTCCACCCAGACCGCAATGCCTGATCGAGCAGGCCTGAGACCATGGCCCTGAACCTATGCGTGTGAAGCCGCAGGAGGGCAAGATACACGGTCGAGCACTCCTGATCGGACCTCGTGACATACTCGGCGAATCGGATCGTGGCCGTGCTGTTCTTGGTCGAGAGCCTCTTCTTGCTGGTCAGAAGATCTCGAAGCTGGTCGGCGAGCTTCTCGGCGAACATTACGAGAAGCAACACAGACCTCGAAGAGCTCAGGCAGTGTTTGCATTGGCTAAGAGCTTCAAATTGCACGACGTTGTCGCGCACTGCCAGAAGGGTCTCGAGAAGGCATTGATGGCTGGTGAAAACCAGCATTTGCTCTAGTCGACTGAAGATAGCCGAGCTACATTCGCAACCTGCGTCAGTAGCGTCGTCCTCGAGCGCTGGGCTCTTGCTGCTACGACTGGTGTCCTCAATAGCTGGTATCTCGTTGCCAGCAACCGCGGAGATGACGGTGGCTTCCAATGCCGACGTAGAAGGGAAGGATGATGAAGCTGCACTTCCGGTATACACTGACTCGCCTATTATGGCATCGTAGATCAACGACGGCGAGACAACCTCGCAAGACTCCGGGGATTTAATGGGCAGTTTGTCCATGGCGCTGAGCGCGTCATTGACCCAAGCTGCATCTTGAAGGCATGCCAGCAATCCTTGAGCGCCTCCGCTGATTTGTTCACTTCTCTCCAAGTCTGGAGAGGTGAGACTGCCGTTACCGGTCAGATGAGCTGGCGATTCCGCTGCGGATGCAGCTGGCTCCTGGTCAGACGCAAGTACGGGTTTGTTTTTAGTCGAGGCGCTTCGCGTGGTGGGATACTGGCAGGATATGCCGGAGGCTTCGCATTTACTACAGCCAGGACGCTCATTTGGACACTTCACCTGTCGATTGGGTTACTTAGTCAACTGAAGACATCTTACATGAGCGCTACAAAAATGGGTTGCGAAGTTTATCTTACTTTCTTGAAGCGGCAAGCGTAGCATGCTGTGGGGGCCGTTCGCTGTGCAGCCTCTGCGGCATCACTCGATAGGTAGAAGGTCCTGAACATGGTCCGGGTCTTCGAATCTAGAGACTTAGGGAAAAAAGAAGAAGCTAAAAGGAAAGTGGCATGTAAGTGATGGGCATACGTATGCTAAGAACTGCTGCCTTTTTCTCGAGAAAGGGTGCGCACGGGGCCAGGCCGAACCGCTGTGTTTACCTGTGCGAGGTCCTGGATCATGCGAGGTTATGGTGGTGGCACTTGTGGTGGTGGTGGTGGTGGTGGTGGTGGTGGTGGTTGGGGCAACCCGCATGTCTCCAGCGGGGAAGAGCAAGCAAGCGACGAAGTTCACGATGTTGGCCGTCTTGTTAGACGGAGCTGCTAGATGACGCCATAACATTGTCCAATGCCTCGGCCCTTAATAGCGCACTTTGGGATCCAAAAGTCCCTTGTCGAGGCTTGATAATGTTGGTGGAGCGATTCGAAACACTTACCATACCCCAGATAAAGGTCAGACCGAACCAACAGC|upstream_gene_variant|MODIFIER|TRIREDRAFT_62263|gene-TRIREDRAFT_62263|transcript|XM_006965830.1|protein_coding||c.-2820_-2819insCTACCTGATTCCGCCAGCCTCGCTCGCCCCCCCCAACCGATTGCTCTCGCTGTCGTTCCGAATCGAGACGTGCGCCGAAGGGATCTTGGTTCAGGCAATCCCCACCTTGTCGTGCGGCGCGTGGTGCTTCACTGTCCACTCCACTGCCTCTTCGAAGCTCTTGCACTGATGCGGGATGCCCCAGCCGTTCACCGTCGGGAGGCTGGGCGACGCCCATTCGAGCGACATGTCCCCGCAGCACATGATGGACTGTCGCAGGTAGTCGAGGCAGTGGACGACGTGCTGGTCGTGCGACTCATGCAGCTGCTCGCCCTTGAGCCCCGCCTCAGCCGAGATGTTGGCCTGGCGGTGCTCCGCGGCGGCGAGGAGGCTCTCACGAAGCATTCCCTAGACGGCGAGAGAAGTATTGGTTAGTTTCTGCGGTCCCACCTCCATGGCTTTTTTGTTCCCCTGAAGACTCACAAGGCAATGGAGCTGATGAAACATGCTAATGCTGTATCGATCAATGCCAAGCTCCGTTGGGATGCCAGGTTGAAGGCCGTGTTTTTCTGGAAATTCGACCAAGACGAAACCGTGACCATCTTGATCGTTTCTCATGTCAGTAGCCGGTCTTGCTAATTAATCAGAGCAGCAGTAATAAGTATGTTGCTCGCGTACCTGGTAGCAGATTATCCCATGCTGCATCACTTTCTGGTGATTTTTGCGAACTGAATCTGTGATCCTGTTGGAATACCACAGTGGTTGTAGTCACTATTCATGGAATAATGTTTCGTTAGGGATCTTGACGCACTCAGTGGTCAGGATATAGAGGACTGGACTATTAAGCGTACGTTTTGGAAGAAATGCTTGTTGTTTAGAGAGTTGGTCCGTGATGATCAATACCATAGCAGAGAGCATGGTCGCCATAAAGAGGCCGAAGAGTACCGTGATGAATCGAGGAGTGTGGAAGCAAAACATCTTCGAACGACCTCGCGCATCCTCTGCCGTGGTTTCTCCTTCGTCGGATTGTATTAATTTGCTGTATTGTTGCGTTGGGTTATATGCGCCGAACATGATTCCGAGGTGATGAGTAGGCAAGAGCAAAATGTTCGGGGCTAAGGTCCAAAAGACTGCACAACACCTCGCGTGGACATACTTATATACTTGTATTCGCAGTAGTTTATCGTCCATTGGCCCTGCGGCATCTTGGCACATCTCAAAGGCGAAAATCATCACATGGCAAATTCACTGATTCATGAACAATGAAGCTATAAGTCCATAGATATCACGTTCTATGTTTTTTTTTTGTAGGAATAAAATAACAGCAAGAAAACAATGCCTAGCCTTTATAAATCAGAACACACCCTTGAAGTCATAATTCACTGTCGGATCTTATTGAAGCCGCTCGCAAAACTGTCCAATCTCTGCATTGTCTCTCCCCCATTCCATCCACGAGTTCATCGCCATGTGTATCCCGTTTAGGCGGTTCAATCGTAGAGTCTCCTTGACATAAGATTGTCTACAAATCCGCACAAGATATATTAGCCTTGAAGGGGTTTGATGGATCCAGCCCTGAATAAAAAGGAAGCCAGACGTACCTGTCGCAGGTAGTCGAAGCAATGCAGCCAGTGCGCCGGGTCGCCATGATCATCGTCACTGGGATGCATATCAACAGATTCGTCTGTATGGCGGCTGCGAAGAACGGAGTGACTTCCTTTAATGCCTAAAGCTGCCTGCATTGCCCCTCGGATCATGCCCAGGCAGTGGAGTTGATGGAACATAGACAGCCCGTAGCGATGAAGGGTATGCTCAGTATCTTTGTAAATGATGAACCCGCCATTCGGCGTTAAAAGTTCTTCCCAGAGATGGTCATAATCTCGGCTAAGATTTTTATATTCATCATGCTCCGAAAACTCAACGGTGATGGTCTTGGTCGGCGGAGGGGTTGGAAGGTGAACGAAGCCCTCAACAAGAGTTTTGCTGGGCACGCCTAAAACTGTGTAGATGACAATGCCTCCTCCTGACAAGCAAGCCAACAGGAATATTGGAAGAGCTAGGTAAAAGGATACTTGATCCAATAAGCGTCTGCCCATTCCCGGTCGTGTTGGCGGTTTTTTTTTTTTTTTTTTTTTTTTTTGGAGGTGCTCGACTGTGGTCACTTCTTCTGGCCCCGCGATCGCGTAAGATATAATAGTGAAGGAGCAAGAAGGATGAGAGTTGCTGTTCTCAGACTGACATGTGCTCCTTCATCAGCCATGGATTTAACGCGAGCATTACCCTGCTCATTATTACAACGGAGGAGCGACTTGCGTGATTCTCGATTCACTATACACATCTTGCATCTTTTGCGACATCCACTAAATTCTCCAGCAGTCACGCCAGGACTGTGACGCTAGGTCCAATCAGGCTCATTGCCGGCTTGTTCCAAAACAGGAAACATCGTGGGATATTGAACGAACCACTTCTGCAGGTCAACGCCTTAAGCGCCGAATGAGGACTGAGAGCTCTAGACTGACAGCATGGGGAATTGTGGGTTCTCGACGAGAAGTTCCCCAGCTCCATAATCCAGGAGGTAGCTTTCCCGTAGGCGTTCCTACGACCGTTTCCGTCACCAGTAGCTGTCTAACTCCGTGTGCCTATTATCAGCGCAGAGCCGTATCGCATGCTAAATTGGAATAACTCTATTATCTTTGCTCCACCTTGCTCGGTTGCATCTCCGATAAGTCAAACACCTAACTAGGTACACGAAGACCGCGGTGCCGGATTACCTTCCTTCATCACAGGACTCACTATACGTCTAACATCAGATGGGCCATTGCGTTTTAGAAGACGAAGCAAATCGCACAAATCGAAGAATACTCAGAATCACATTGATCTAAGGAGAGAATAAGTGTGATTGATTGAGGGAATATAGCCCGCACTAAGCTTTGATCGAACTAACATCTGGCCAGGAGATATGCATGCCTACTGCAATTGGGTCCAGCGGGCCAATTTCCACGTTCTGGCATCGCTTGATCTTGATCCTCCTGTGAATCAGCTGTATTGCTGGTAGCCATTGCCGAGAGGGCCGGGAGCGCCTGACACCTGCTTATCCTCAGCCCTCTTCGAGTATTGCATGTAGCCGTTACCGAGAGGTCCAACAGGATGACCTTCGGGCGCGTCAGCCTCCCCCCTCTTGGAGTACTGCTTGTATCCGTTGCCGAGCGGGCCGAATTCTTCGGTGTCGCGCTCGTGCTTATCTATACAGGCAGTAAACAGAAAGGAATTAGTCTTCAACTGGCCGGCGTTGTTCTTCACTGCGCCCTGCTTGAGGGAGCCTTACCACCATGAGGGCTAGGGATAGCGGCAGCAGAAGCTGCGACAGCGGCAGTCAAAACAGCGAGAAAGTGCATATTGGCTTCTGATGGTAAAGAGATATAGGATCTTGGGTTGTAAGAGATGCTAAGAGGCAAAATATTCTTTGATGGAAGGGTGAGGCCGTTGCAGTCAAAGTTGCCTGAAGACAGGGTCATGAACCTGACTTTTATAATCACAAGTATTATATGAGGATCAGTATCCAGTCAAGTTCCGCATTAACATCGATTCGCTGGCTTTGATGTGACTCCCGACACAAGACCGTGACCCCAGCGGCATAGGAAGAGAGCCCGGGGATACTCTGAGGATGACTTGGAAGGACCGAAGTATTCCTCATCTGGGATAAACACTTTTCTGGGAGTGAGATTATCAAGATACCCGAAATGCGCCGTATTCTTAATCCGGATAGCCTCGGGCGCCTGCCATACTGAGATATGGCCGTGATGCTGTTGCAGCTTGCTTGCATACCTTACCTACGCACCAAGCAACTCTCTTCCCTAACGCGATTGCACAGTGCAGCACTCTTGCAAAGCGCTTTCTCACGACGTTGCCTGCATTCATGTCTCTTTTTGAGACTTTCAGGTCTTTGTCTGTTTCCAAGTCATTCCTGTGATTGTGTCTGGAGATTCCGGTCCTCATCAGCATGGACCGCTGGAGCTTCGTCCGCCAGGCTTCTTTGCAGCCTGTAAAGTTTAGCGAAGACCAACTTAGCCAAGAGGCGCTTCTCAATGACACTGACACAGTTCAGCGACTCAAAAAGCGATGGGCCTTGGGCGATTCCATGGCGGTTGCTTGCGCTATTTGCCTCGTGTCGTTGACATTCTTGTCGGTTATACAAGTTATCAATTCCATGTCATGTGCTTGCAGATCAGCTTCACGGGTTCACTGTAAGGATCACATCCACCCAAAATGTAAAAAAATACATTGGATGCTAACAGAATCACTAGCACCTGCTAATTCGGCAATACAGTACCATCGTCTGACTTTTGACAATGATCTTGAGTCGACAAGCCCATTTGTTGGGGAGCCTCGCGATGAACTTCATAAGGCCTGGGCTGGCCTTCTAAAGAGTACGTGACTATAAAATACATGGGCACGACTCTCCTCGAGTAAAAGAATGTATGACTAACCAGTAAACTCAGATGGCAATACCCGGGTATCAGCTGCAGACTTGGCCAAGATCAACCGTACATCTGTGCCGCTTAACGACGAAAAAGGCGGCTTCTTGGTGACTTTAGACGTTTACCACGAGCTTCACTGCCTCAATATCCTGAGAGAACAGATCTACCGCGAGCACTACCCGGACAAGCACGATCACAGGACGCAGTTCCAGCATGTCGACCACTGCATCGATCTACTACGCCAGGTCCTCATGTGCCACGGAGACGTGTCTATGAGCACGTTTGACTGGATCGATAACTACCGGTGGCCGTGGCCAAATTTTACGGTGCAGCACGAATGCCGCAAGTGGGATGTCTTGGATGAGTGGGCGGAGAAACATGCTGTCAAGGACATGTACGGCCCGATCCTCACACATCCAGTCCTCGGTACGATTACCCCCCCCGTCCTCGTCTTATTTTGACGAAAGAGTAAAAGGCTCTTTTTACTTTCGAGACTGATGAACTGTCTTATAGGCATATCTTACCGCCATGACGAGGATTAAAGAAAGACGGGAATTGCCTTGGGCTGTGTCGTTGGAGGATGCGAATTTTGCTCGAAGTCCACACTATACAGCTCTGAGTAGATGCAAAGAATGGGTCAATATATTTCACTATCTACATGGAATTGTGCGAAACCTGAAATGCCTAAGATGCTTTAGCTAGTGAATTTTGAGCCGAAGGCAAAAGATCGTACCTCGTGTGATATAATCGAGAAGGCAGTGCCTTTCTAAGACCAGCTGCCCATCAGAACTGTCTGGAGACTATTCATCAATTAGAAGGTAAGAAGTCGCATGAACTTTTCAAGGCTAAAGTATCTCATAAATACGAGATGAACATATATTGCTCATGAAAAATATTCTCCTTGTAAGACAATGCGTTTATTTAACATCTTTACCCTAGGTAGACTTGTCGGCTAACAGCTAACCCCATATTACCATTATCAATCTACACCACAGGGAATGATGGGCCTTTTTGGAAGATAATTAGCGCATGCTGAAAACTCGGGACTGCGCATTTCAATTCTGTGCCTCATCACTTACCATGCTTAGGGTGCGTTAATATGCTGCCATGCAGGTCTGGCGCCGCGTGGCGACTAGCCCAGCTCATCAGGTGGTTCCAGTTGACACACTCATGGGCCACGCGGAAGTTGGGCCAGGGCAAAAGGTGGTCCATCTTCCAGTCGTAAGTTGAGATGGAAATATCGCCCTCGCAGATCAGGGACTGCCGGATCACGTCCACGCAGTGGCCGGCGTGATCATATTGGCTGTCGCGCTCCGACTCCGGGAACGACTTCTTGTAGTAGTCGTCGCGAAACATAAACTGCCTGATATAATTTAGGCAGTGCAGGTTGTGGAAAACATCCAGGCTAAATAGAACACGGTCCGTACCGTCGTTCAGCGAGACGGCACCGGGGACGTCGAGGGCGTCTCTTGAAATAGCCAAGTTTTGGTCTACGAGTTTTAAGGGTTAGAGAAAATCGTTTGGGGTCATGGCAGAGTGCGGTGCTAGGGGTGACTATTGCAATGGGGTTTCTTTCGCACTCGCAAGTTGAGCGGCAAAACTTACATAGCAACAGGGATTCCCAAGCCTTATCCTGTTCAGGCCGTGGCTCGCCCTTGAAGCGATTGTCAACTGCAATGCCATGATCAAGCACCACCTTTTCCAGTACAACTGCCTCCCTAGCAGGACCTGAAGAAATTAGCTGAGCTGGTAGCAATCAACCGACATAGTTTCGGGGGGACTAACTTTCGGGCAAATGATTTCTGATCGAGTAATCACTGTTTGCATAGTTTCTCTTTACACTGCTCACAATGACAAAGAGCATGCACATTAGGCAGATATGAACAGTTATCGCCAGGACTGCTGGTGTTCTCCAGAAGGGTACTCTGGCGTCGGATTGCTGGCTCTCCAGATATTCCTTCTGAGGCTGAAGCAGTTTGTGCTCATCTGACTCAAATCCGATACGTTCAAGATCGTCATGGTCGTCTAAACCGTTAAACTCCTGGTCCTGGTCCATGGTTGTGCCGCGGTCAATAGGTGGCGATTCAAGTGGTGAGAGGTGGTCTGCTCCGTGACTTGTAACACGAAATGCAAAGTCAGGGCCATGCAGGCTAACAAAGCCTTTGAACAGATGATGTTGAAACAAAAAACAGAAGCCAGGAAAGTCTCGGACGCTTTCTGTTGCTAGATGCAGGCAACACCCGCACGCCCTCTACTCCACACACCCTTTCGTCCAAATGGGCGCCATGTCCGTCGAGCGACCAAATCGAGTAACGGCGCCGGGGATGTGACCAGGGCGTATGAATGGCCTAACTTTAGATACGGCTCTGGTAGTAATCGACTCTCCCATCGCATCTTCTCGGTAGTCGGCTACTCTCCCGATCAGTCATGTTCCACTAAAATTGGTGGTTCTTGATGAAGACGCTGCCTTTCCCATCCTGTGCTACCTAAGGTACCTAGTAGCTACAAGCACCCTTCGGTACAGAAAACCGTGGTATATAAATTAGCGGTCAAATTTGGCTTCACTTCTTCTCTGCATCAGGTTCAAAAACATGGCCGTTATGTGGGATCGCATCCTTCGAAATATTTCCTTCGTCTCTCTCTTGCGGACCAGCCTCAACGGTGGCACCATCAACGCTACAGCTAAGTATAAGAGTTTAGGCCATGTGCCGTTCAGACAAGGGTCTGCAAGACTTACAATCTTGTTTTTTGTGGCGAATATTCTCCTTGCGCTTGTTTATACTAGTATTGCGGGTTTCATTTGTTGGAAAGCCTCTCATGGCCAGCAAGCAACGTTTGTATATTGTAAGTTTATTCCCTACGCACGCACCTTTCATAAATGAATGAGCAGCGCTTGATAACTGACCCAAGGACCACCTATTGTAGCTCCTGCTCAACGCGCTGTACAATACGAGCGCCGAGTTCTTGATCAGTCCATCCGCACGCCGTTCCACAACGGACCGAGTCTGGCGACAGATGCCGCATGGCGTGAGCTTCTCCAATGTACGTTCTCTAAAGCTTAGCTACCGAATTTCCTTTCCCCGTTTAATTAAGCCTGGCTGACCCTGCTCAGACAACAATATTGCCCTCTCATCTTATGACTTAGAGCAGCTGAATAGGAGCTCGGTTGCTTTGCTTGGCAGAGATGGCTATCTCGGTGGCCTCGATGTGTTTCACGAGCTTCATTGCTTGGTATAGCCCCCCATCTTCGACAGACCGCGCATAGATACAAACTAACACTCGGTTCCATCGATAGAACTTCGTGCGGGAAAATATTTACTCGGATTACTACGCCATGCCAGAGAAAAAATTTCGCGATGAGCATTTATGTATGTGCTTGGAAACAGATGAACCCAAAGAACTGTCCGGCAACTAAATGTCTGCCTTTTTTTCAAGTCCACTGCATTGATCATCTACGCGAGATCATTATGTGCCACGGCAACATCGCGGTCCATACATTCGAGTGGAAGGACGAATTCACATTCCCCTTCATGAAGCGCCAGACCGAGCACGTCTGTCGCAAGTGGGAGCCACTTGTCGCGTGGGCCAGGGCCAATTCGCCAGATCGTAGTGATGGAGGACCCATCCTACGACATCCAGTCCTAGGTACGTGCGACGACGTGACCGTCGTATGTTTCCTCTTCACTAACAATTTCTTTTCAGGCATTATACATCCGAAGGCGGCTAACTTGACTCAGGCTTGAGGCGGAAAGCAACTTTGTTAGTGTTCACCATGTCAAGCAGATGACCACCCGCCAAGCTTCCCCCAAACCAAAAGGATAAGAGATCTCCTATGCACCGCCCCCAAGTAAGGTAGTAGTAGTACAAAAATAAGAAACGAAATATTATTTACAATTTCCCCATATTCATAGTCTTCAAGAAGTGAACAAGCTTTTGCGGCACTCTAACCGTAATGCGAAGTGTGTGTTATTCTCCCCCATCAAGCCGTAGGGCAGTGTGCAGGCAGTGATCGTGTGCGAGGAGAGCCGACCGCACACCTTCAGCCTAAGCCAGTGAAGAATAATTCTCCATCCTATTTCAAGAGGCAGTAAACATAACATGGTGACAGCCGGTTGCCAAGTACATTTTATGTTCGAACCAAGTGATACAGCCCGTATTTATTTTCTGATCCTGGCTCTAGTATATAGACATTTGCTGGGTGATGTCTCGATTAACCTCGTCTATATTAGCTACAAGCCCTCTCAGCGCCTTAACTTGCCCCGTCCACCCAGACCGCAATGCCTGATCGAGCAGGCCTGAGACCATGGCCCTGAACCTATGCGTGTGAAGCCGCAGGAGGGCAAGATACACGGTCGAGCACTCCTGATCGGACCTCGTGACATACTCGGCGAATCGGATCGTGGCCGTGCTGTTCTTGGTCGAGAGCCTCTTCTTGCTGGTCAGAAGATCTCGAAGCTGGTCGGCGAGCTTCTCGGCGAACATTACGAGAAGCAACACAGACCTCGAAGAGCTCAGGCAGTGTTTGCATTGGCTAAGAGCTTCAAATTGCACGACGTTGTCGCGCACTGCCAGAAGGGTCTCGAGAAGGCATTGATGGCTGGTGAAAACCAGCATTTGCTCTAGTCGACTGAAGATAGCCGAGCTACATTCGCAACCTGCGTCAGTAGCGTCGTCCTCGAGCGCTGGGCTCTTGCTGCTACGACTGGTGTCCTCAATAGCTGGTATCTCGTTGCCAGCAACCGCGGAGATGACGGTGGCTTCCAATGCCGACGTAGAAGGGAAGGATGATGAAGCTGCACTTCCGGTATACACTGACTCGCCTATTATGGCATCGTAGATCAACGACGGCGAGACAACCTCGCAAGACTCCGGGGATTTAATGGGCAGTTTGTCCATGGCGCTGAGCGCGTCATTGACCCAAGCTGCATCTTGAAGGCATGCCAGCAATCCTTGAGCGCCTCCGCTGATTTGTTCACTTCTCTCCAAGTCTGGAGAGGTGAGACTGCCGTTACCGGTCAGATGAGCTGGCGATTCCGCTGCGGATGCAGCTGGCTCCTGGTCAGACGCAAGTACGGGTTTGTTTTTAGTCGAGGCGCTTCGCGTGGTGGGATACTGGCAGGATATGCCGGAGGCTTCGCATTTACTACAGCCAGGACGCTCATTTGGACACTTCACCTGTCGATTGGGTTACTTAGTCAACTGAAGACATCTTACATGAGCGCTACAAAAATGGGTTGCGAAGTTTATCTTACTTTCTTGAAGCGGCAAGCGTAGCATGCTGTGGGGGCCGTTCGCTGTGCAGCCTCTGCGGCATCACTCGATAGGTAGAAGGTCCTGAACATGGTCCGGGTCTTCGAATCTAGAGACTTAGGGAAAAAAGAAGAAGCTAAAAGGAAAGTGGCATGTAAGTGATGGGCATACGTATGCTAAGAACTGCTGCCTTTTTCTCGAGAAAGGGTGCGCACGGGGCCAGGCCGAACCGCTGTGTTTACCTGTGCGAGGTCCTGGATCATGCGAGGTTATGGTGGTGGCACTTGTGGTGGTGGTGGTGGTGGTGGTGGTGGTGGTGGTTGGGGCAACCCGCATGTCTCCAGCGGGGAAGAGCAAGCAAGCGACGAAGTTCACGATGTTGGCCGTCTTGTTAGACGGAGCTGCTAGATGACGCCATAACATTGTCCAATGCCTCGGCCCTTAATAGCGCACTTTGGGATCCAAAAGTCCCTTGTCGAGGCTTGATAATGTTGGTGGAGCGATTCGAAACACTTACCATACCCCAGATAAAGGTCAGACCGAACCAACAGC|||||1007|WARNING_TRANSCRIPT_NO_START_CODON,CTACCTGATTCCGCCAGCCTCGCTCGCCCCCCCCAACCGATTGCTCTCGCTGTCGTTCCGAATCGAGACGTGCGCCGAAGGGATCTTGGTTCAGGCAATCCCCACCTTGTCGTGCGGCGCGTGGTGCTTCACTGTCCACTCCACTGCCTCTTCGAAGCTCTTGCACTGATGCGGGATGCCCCAGCCGTTCACCGTCGGGAGGCTGGGCGACGCCCATTCGAGCGACATGTCCCCGCAGCACATGATGGACTGTCGCAGGTAGTCGAGGCAGTGGACGACGTGCTGGTCGTGCGACTCATGCAGCTGCTCGCCCTTGAGCCCCGCCTCAGCCGAGATGTTGGCCTGGCGGTGCTCCGCGGCGGCGAGGAGGCTCTCACGAAGCATTCCCTAGACGGCGAGAGAAGTATTGGTTAGTTTCTGCGGTCCCACCTCCATGGCTTTTTTGTTCCCCTGAAGACTCACAAGGCAATGGAGCTGATGAAACATGCTAATGCTGTATCGATCAATGCCAAGCTCCGTTGGGATGCCAGGTTGAAGGCCGTGTTTTTCTGGAAATTCGACCAAGACGAAACCGTGACCATCTTGATCGTTTCTCATGTCAGTAGCCGGTCTTGCTAATTAATCAGAGCAGCAGTAATAAGTATGTTGCTCGCGTACCTGGTAGCAGATTATCCCATGCTGCATCACTTTCTGGTGATTTTTGCGAACTGAATCTGTGATCCTGTTGGAATACCACAGTGGTTGTAGTCACTATTCATGGAATAATGTTTCGTTAGGGATCTTGACGCACTCAGTGGTCAGGATATAGAGGACTGGACTATTAAGCGTACGTTTTGGAAGAAATGCTTGTTGTTTAGAGAGTTGGTCCGTGATGATCAATACCATAGCAGAGAGCATGGTCGCCATAAAGAGGCCGAAGAGTACCGTGATGAATCGAGGAGTGTGGAAGCAAAACATCTTCGAACGACCTCGCGCATCCTCTGCCGTGGTTTCTCCTTCGTCGGATTGTATTAATTTGCTGTATTGTTGCGTTGGGTTATATGCGCCGAACATGATTCCGAGGTGATGAGTAGGCAAGAGCAAAATGTTCGGGGCTAAGGTCCAAAAGACTGCACAACACCTCGCGTGGACATACTTATATACTTGTATTCGCAGTAGTTTATCGTCCATTGGCCCTGCGGCATCTTGGCACATCTCAAAGGCGAAAATCATCACATGGCAAATTCACTGATTCATGAACAATGAAGCTATAAGTCCATAGATATCACGTTCTATGTTTTTTTTTTGTAGGAATAAAATAACAGCAAGAAAACAATGCCTAGCCTTTATAAATCAGAACACACCCTTGAAGTCATAATTCACTGTCGGATCTTATTGAAGCCGCTCGCAAAACTGTCCAATCTCTGCATTGTCTCTCCCCCATTCCATCCACGAGTTCATCGCCATGTGTATCCCGTTTAGGCGGTTCAATCGTAGAGTCTCCTTGACATAAGATTGTCTACAAATCCGCACAAGATATATTAGCCTTGAAGGGGTTTGATGGATCCAGCCCTGAATAAAAAGGAAGCCAGACGTACCTGTCGCAGGTAGTCGAAGCAATGCAGCCAGTGCGCCGGGTCGCCATGATCATCGTCACTGGGATGCATATCAACAGATTCGTCTGTATGGCGGCTGCGAAGAACGGAGTGACTTCCTTTAATGCCTAAAGCTGCCTGCATTGCCCCTCGGATCATGCCCAGGCAGTGGAGTTGATGGAACATAGACAGCCCGTAGCGATGAAGGGTATGCTCAGTATCTTTGTAAATGATGAACCCGCCATTCGGCGTTAAAAGTTCTTCCCAGAGATGGTCATAATCTCGGCTAAGATTTTTATATTCATCATGCTCCGAAAACTCAACGGTGATGGTCTTGGTCGGCGGAGGGGTTGGAAGGTGAACGAAGCCCTCAACAAGAGTTTTGCTGGGCACGCCTAAAACTGTGTAGATGACAATGCCTCCTCCTGACAAGCAAGCCAACAGGAATATTGGAAGAGCTAGGTAAAAGGATACTTGATCCAATAAGCGTCTGCCCATTCCCGGTCGTGTTGGCGGTTTTTTTTTTTTTTTTTTTTTTTTTTGGAGGTGCTCGACTGTGGTCACTTCTTCTGGCCCCGCGATCGCGTAAGATATAATAGTGAAGGAGCAAGAAGGATGAGAGTTGCTGTTCTCAGACTGACATGTGCTCCTTCATCAGCCATGGATTTAACGCGAGCATTACCCTGCTCATTATTACAACGGAGGAGCGACTTGCGTGATTCTCGATTCACTATACACATCTTGCATCTTTTGCGACATCCACTAAATTCTCCAGCAGTCACGCCAGGACTGTGACGCTAGGTCCAATCAGGCTCATTGCCGGCTTGTTCCAAAACAGGAAACATCGTGGGATATTGAACGAACCACTTCTGCAGGTCAACGCCTTAAGCGCCGAATGAGGACTGAGAGCTCTAGACTGACAGCATGGGGAATTGTGGGTTCTCGACGAGAAGTTCCCCAGCTCCATAATCCAGGAGGTAGCTTTCCCGTAGGCGTTCCTACGACCGTTTCCGTCACCAGTAGCTGTCTAACTCCGTGTGCCTATTATCAGCGCAGAGCCGTATCGCATGCTAAATTGGAATAACTCTATTATCTTTGCTCCACCTTGCTCGGTTGCATCTCCGATAAGTCAAACACCTAACTAGGTACACGAAGACCGCGGTGCCGGATTACCTTCCTTCATCACAGGACTCACTATACGTCTAACATCAGATGGGCCATTGCGTTTTAGAAGACGAAGCAAATCGCACAAATCGAAGAATACTCAGAATCACATTGATCTAAGGAGAGAATAAGTGTGATTGATTGAGGGAATATAGCCCGCACTAAGCTTTGATCGAACTAACATCTGGCCAGGAGATATGCATGCCTACTGCAATTGGGTCCAGCGGGCCAATTTCCACGTTCTGGCATCGCTTGATCTTGATCCTCCTGTGAATCAGCTGTATTGCTGGTAGCCATTGCCGAGAGGGCCGGGAGCGCCTGACACCTGCTTATCCTCAGCCCTCTTCGAGTATTGCATGTAGCCGTTACCGAGAGGTCCAACAGGATGACCTTCGGGCGCGTCAGCCTCCCCCCTCTTGGAGTACTGCTTGTATCCGTTGCCGAGCGGGCCGAATTCTTCGGTGTCGCGCTCGTGCTTATCTATACAGGCAGTAAACAGAAAGGAATTAGTCTTCAACTGGCCGGCGTTGTTCTTCACTGCGCCCTGCTTGAGGGAGCCTTACCACCATGAGGGCTAGGGATAGCGGCAGCAGAAGCTGCGACAGCGGCAGTCAAAACAGCGAGAAAGTGCATATTGGCTTCTGATGGTAAAGAGATATAGGATCTTGGGTTGTAAGAGATGCTAAGAGGCAAAATATTCTTTGATGGAAGGGTGAGGCCGTTGCAGTCAAAGTTGCCTGAAGACAGGGTCATGAACCTGACTTTTATAATCACAAGTATTATATGAGGATCAGTATCCAGTCAAGTTCCGCATTAACATCGATTCGCTGGCTTTGATGTGACTCCCGACACAAGACCGTGACCCCAGCGGCATAGGAAGAGAGCCCGGGGATACTCTGAGGATGACTTGGAAGGACCGAAGTATTCCTCATCTGGGATAAACACTTTTCTGGGAGTGAGATTATCAAGATACCCGAAATGCGCCGTATTCTTAATCCGGATAGCCTCGGGCGCCTGCCATACTGAGATATGGCCGTGATGCTGTTGCAGCTTGCTTGCATACCTTACCTACGCACCAAGCAACTCTCTTCCCTAACGCGATTGCACAGTGCAGCACTCTTGCAAAGCGCTTTCTCACGACGTTGCCTGCATTCATGTCTCTTTTTGAGACTTTCAGGTCTTTGTCTGTTTCCAAGTCATTCCTGTGATTGTGTCTGGAGATTCCGGTCCTCATCAGCATGGACCGCTGGAGCTTCGTCCGCCAGGCTTCTTTGCAGCCTGTAAAGTTTAGCGAAGACCAACTTAGCCAAGAGGCGCTTCTCAATGACACTGACACAGTTCAGCGACTCAAAAAGCGATGGGCCTTGGGCGATTCCATGGCGGTTGCTTGCGCTATTTGCCTCGTGTCGTTGACATTCTTGTCGGTTATACAAGTTATCAATTCCATGTCATGTGCTTGCAGATCAGCTTCACGGGTTCACTGTAAGGATCACATCCACCCAAAATGTAAAAAAATACATTGGATGCTAACAGAATCACTAGCACCTGCTAATTCGGCAATACAGTACCATCGTCTGACTTTTGACAATGATCTTGAGTCGACAAGCCCATTTGTTGGGGAGCCTCGCGATGAACTTCATAAGGCCTGGGCTGGCCTTCTAAAGAGTACGTGACTATAAAATACATGGGCACGACTCTCCTCGAGTAAAAGAATGTATGACTAACCAGTAAACTCAGATGGCAATACCCGGGTATCAGCTGCAGACTTGGCCAAGATCAACCGTACATCTGTGCCGCTTAACGACGAAAAAGGCGGCTTCTTGGTGACTTTAGACGTTTACCACGAGCTTCACTGCCTCAATATCCTGAGAGAACAGATCTACCGCGAGCACTACCCGGACAAGCACGATCACAGGACGCAGTTCCAGCATGTCGACCACTGCATCGATCTACTACGCCAGGTCCTCATGTGCCACGGAGACGTGTCTATGAGCACGTTTGACTGGATCGATAACTACCGGTGGCCGTGGCCAAATTTTACGGTGCAGCACGAATGCCGCAAGTGGGATGTCTTGGATGAGTGGGCGGAGAAACATGCTGTCAAGGACATGTACGGCCCGATCCTCACACATCCAGTCCTCGGTACGATTACCCCCCCCGTCCTCGTCTTATTTTGACGAAAGAGTAAAAGGCTCTTTTTACTTTCGAGACTGATGAACTGTCTTATAGGCATATCTTACCGCCATGACGAGGATTAAAGAAAGACGGGAATTGCCTTGGGCTGTGTCGTTGGAGGATGCGAATTTTGCTCGAAGTCCACACTATACAGCTCTGAGTAGATGCAAAGAATGGGTCAATATATTTCACTATCTACATGGAATTGTGCGAAACCTGAAATGCCTAAGATGCTTTAGCTAGTGAATTTTGAGCCGAAGGCAAAAGATCGTACCTCGTGTGATATAATCGAGAAGGCAGTGCCTTTCTAAGACCAGCTGCCCATCAGAACTGTCTGGAGACTATTCATCAATTAGAAGGTAAGAAGTCGCATGAACTTTTCAAGGCTAAAGTATCTCATAAATACGAGATGAACATATATTGCTCATGAAAAATATTCTCCTTGTAAGACAATGCGTTTATTTAACATCTTTACCCTAGGTAGACTTGTCGGCTAACAGCTAACCCCATATTACCATTATCAATCTACACCACAGGGAATGATGGGCCTTTTTGGAAGATAATTAGCGCATGCTGAAAACTCGGGACTGCGCATTTCAATTCTGTGCCTCATCACTTACCATGCTTAGGGTGCGTTAATATGCTGCCATGCAGGTCTGGCGCCGCGTGGCGACTAGCCCAGCTCATCAGGTGGTTCCAGTTGACACACTCATGGGCCACGCGGAAGTTGGGCCAGGGCAAAAGGTGGTCCATCTTCCAGTCGTAAGTTGAGATGGAAATATCGCCCTCGCAGATCAGGGACTGCCGGATCACGTCCACGCAGTGGCCGGCGTGATCATATTGGCTGTCGCGCTCCGACTCCGGGAACGACTTCTTGTAGTAGTCGTCGCGAAACATAAACTGCCTGATATAATTTAGGCAGTGCAGGTTGTGGAAAACATCCAGGCTAAATAGAACACGGTCCGTACCGTCGTTCAGCGAGACGGCACCGGGGACGTCGAGGGCGTCTCTTGAAATAGCCAAGTTTTGGTCTACGAGTTTTAAGGGTTAGAGAAAATCGTTTGGGGTCATGGCAGAGTGCGGTGCTAGGGGTGACTATTGCAATGGGGTTTCTTTCGCACTCGCAAGTTGAGCGGCAAAACTTACATAGCAACAGGGATTCCCAAGCCTTATCCTGTTCAGGCCGTGGCTCGCCCTTGAAGCGATTGTCAACTGCAATGCCATGATCAAGCACCACCTTTTCCAGTACAACTGCCTCCCTAGCAGGACCTGAAGAAATTAGCTGAGCTGGTAGCAATCAACCGACATAGTTTCGGGGGGACTAACTTTCGGGCAAATGATTTCTGATCGAGTAATCACTGTTTGCATAGTTTCTCTTTACACTGCTCACAATGACAAAGAGCATGCACATTAGGCAGATATGAACAGTTATCGCCAGGACTGCTGGTGTTCTCCAGAAGGGTACTCTGGCGTCGGATTGCTGGCTCTCCAGATATTCCTTCTGAGGCTGAAGCAGTTTGTGCTCATCTGACTCAAATCCGATACGTTCAAGATCGTCATGGTCGTCTAAACCGTTAAACTCCTGGTCCTGGTCCATGGTTGTGCCGCGGTCAATAGGTGGCGATTCAAGTGGTGAGAGGTGGTCTGCTCCGTGACTTGTAACACGAAATGCAAAGTCAGGGCCATGCAGGCTAACAAAGCCTTTGAACAGATGATGTTGAAACAAAAAACAGAAGCCAGGAAAGTCTCGGACGCTTTCTGTTGCTAGATGCAGGCAACACCCGCACGCCCTCTACTCCACAC
CCCTTTCGTCCAAATGGGCGCCATGTCCGTCGAGCGACCAAATCGAGTAACGGCGCCGGGGATGTGACCAGGGCGTATGAATGGCCTAACTTTAGATACGGCTCTGGTAGTAATCGACTCTCCCATCGCATCTTCTCGGTAGTCGGCTACTCTCCCGATCAGTCATGTTCCACTAAAATTGGTGGTTCTTGATGAAGACGCTGCCTTTCCCATCCTGTGCTACCTAAGGTACCTAGTAGCTACAAGCACCCTTCGGTACAGAAAACCGTGGTATATAAATTAGCGGTCAAATTTGGCTTCACTTCTTCTCTGCATCAGGTTCAAAAACATGGCCGTTATGTGGGATCGCATCCTTCGAAATATTTCCTTCGTCTCTCTCTTGCGGACCAGCCTCAACGGTGGCACCATCAACGCTACAGCTAAGTATAAGAGTTTAGGCCATGTGCCGTTCAGACAAGGGTCTGCAAGACTTACAATCTTGTTTTTTGTGGCGAATATTCTCCTTGCGCTTGTTTATACTAGTATTGCGGGTTTCATTTGTTGGAAAGCCTCTCATGGCCAGCAAGCAACGTTTGTATATTGTAAGTTTATTCCCTACGCACGCACCTTTCATAAATGAATGAGCAGCGCTTGATAACTGACCCAAGGACCACCTATTGTAGCTCCTGCTCAACGCGCTGTACAATACGAGCGCCGAGTTCTTGATCAGTCCATCCGCACGCCGTTCCACAACGGACCGAGTCTGGCGACAGATGCCGCATGGCGTGAGCTTCTCCAATGTACGTTCTCTAAAGCTTAGCTACCGAATTTCCTTTCCCCGTTTAATTAAGCCTGGCTGACCCTGCTCAGACAACAATATTGCCCTCTCATCTTATGACTTAGAGCAGCTGAATAGGAGCTCGGTTGCTTTGCTTGGCAGAGATGGCTATCTCGGTGGCCTCGATGTGTTTCACGAGCTTCATTGCTTGGTATAGCCCCCCATCTTCGACAGACCGCGCATAGATACAAACTAACACTCGGTTCCATCGATAGAACTTCGTGCGGGAAAATATTTACTCGGATTACTACGCCATGCCAGAGAAAAAATTTCGCGATGAGCATTTATGTATGTGCTTGGAAACAGATGAACCCAAAGAACTGTCCGGCAACTAAATGTCTGCCTTTTTTTCAAGTCCACTGCATTGATCATCTACGCGAGATCATTATGTGCCACGGCAACATCGCGGTCCATACATTCGAGTGGAAGGACGAATTCACATTCCCCTTCATGAAGCGCCAGACCGAGCACGTCTGTCGCAAGTGGGAGCCACTTGTCGCGTGGGCCAGGGCCAATTCGCCAGATCGTAGTGATGGAGGACCCATCCTACGACATCCAGTCCTAGGTACGTGCGACGACGTGACCGTCGTATGTTTCCTCTTCACTAACAATTTCTTTTCAGGCATTATACATCCGAAGGCGGCTAACTTGACTCAGGCTTGAGGCGGAAAGCAACTTTGTTAGTGTTCACCATGTCAAGCAGATGACCACCCGCCAAGCTTCCCCCAAACCAAAAGGATAAGAGATCTCCTATGCACCGCCCCCAAGTAAGGTAGTAGTAGTACAAAAATAAGAAACGAAATATTATTTACAATTTCCCCATATTCATAGTCTTCAAGAAGTGAACAAGCTTTTGCGGCACTCTAACCGTAATGCGAAGTGTGTGTTATTCTCCCCCATCAAGCCGTAGGGCAGTGTGCAGGCAGTGATCGTGTGCGAGGAGAGCCGACCGCACACCTTCAGCCTAAGCCAGTGAAGAATAATTCTCCATCCTATTTCAAGAGGCAGTAAACATAACATGGTGACAGCCGGTTGCCAAGTACATTTTATGTTCGAACCAAGTGATACAGCCCGTATTTATTTTCTGATCCTGGCTCTAGTATATAGACATTTGCTGGGTGATGTCTCGATTAACCTCGTCTATATTAGCTACAAGCCCTCTCAGCGCCTTAACTTGCCCCGTCCACCCAGACCGCAATGCCTGATCGAGCAGGCCTGAGACCATGGCCCTGAACCTATGCGTGTGAAGCCGCAGGAGGGCAAGATACACGGTCGAGCACTCCTGATCGGACCTCGTGACATACTCGGCGAATCGGATCGTGGCCGTGCTGTTCTTGGTCGAGAGCCTCTTCTTGCTGGTCAGAAGATCTCGAAGCTGGTCGGCGAGCTTCTCGGCGAACATTACGAGAAGCAACACAGACCTCGAAGAGCTCAGGCAGTGTTTGCATTGGCTAAGAGCTTCAAATTGCACGACGTTGTCGCGCACTGCCAGAAGGGTCTCGAGAAGGCATTGATGGCTGGTGAAAACCAGCATTTGCTCTAGTCGACTGAAGATAGCCGAGCTACATTCGCAACCTGCGTCAGTAGCGTCGTCCTCGAGCGCTGGGCTCTTGCTGCTACGACTGGTGTCCTCAATAGCTGGTATCTCGTTGCCAGCAACCGCGGAGATGACGGTGGCTTCCAATGCCGACGTAGAAGGGAAGGATGATGAAGCTGCACTTCCGGTATACACTGACTCGCCTATTATGGCATCGTAGATCAACGACGGCGAGACAACCTCGCAAGACTCCGGGGATTTAATGGGCAGTTTGTCCATGGCGCTGAGCGCGTCATTGACCCAAGCTGCATCTTGAAGGCATGCCAGCAATCCTTGAGCGCCTCCGCTGATTTGTTCACTTCTCTCCAAGTCTGGAGAGGTGAGACTGCCGTTACCGGTCAGATGAGCTGGCGATTCCGCTGCGGATGCAGCTGGCTCCTGGTCAGACGCAAGTACGGGTTTGTTTTTAGTCGAGGCGCTTCGCGTGGTGGGATACTGGCAGGATATGCCGGAGGCTTCGCATTTACTACAGCCAGGACGCTCATTTGGACACTTCACCTGTCGATTGGGTTACTTAGTCAACTGAAGACATCTTACATGAGCGCTACAAAAATGGGTTGCGAAGTTTATCTTACTTTCTTGAAGCGGCAAGCGTAGCATGCTGTGGGGGCCGTTCGCTGTGCAGCCTCTGCGGCATCACTCGATAGGTAGAAGGTCCTGAACATGGTCCGGGTCTTCGAATCTAGAGACTTAGGGAAAAAAGAAGAAGCTAAAAGGAAAGTGGCATGTAAGTGATGGGCATACGTATGCTAAGAACTGCTGCCTTTTTCTCGAGAAAGGGTGCGCACGGGGCCAGGCCGAACCGCTGTGTTTACCTGTGCGAGGTCCTGGATCATGCGAGGTTATGGTGGTGGCACTTGTGGTGGTGGTGGTGGTGGTGGTGGTGGTGGTGGTTGGGGCAACCCGCATGTCTCCAGCGGGGAAGAGCAAGCAAGCGACGAAGTTCACGATGTTGGCCGTCTTGTTAGACGGAGCTGCTAGATGACGCCATAACATTGTCCAATGCCTCGGCCCTTAATAGCGCACTTTGGGATCCAAAAGTCCCTTGTCGAGGCTTGATAATGTTGGTGGAGCGATTCGAAACACTTACCATACCCCAGATAAAGGTCAGACCGAACCAACAGC|upstream_gene_variant|MODIFIER|TRIREDRAFT_62263|gene-TRIREDRAFT_62263|transcript|XM_006965830.1|protein_coding||c.-2819delGinsCTACCTGATTCCGCCAGCCTCGCTCGCCCCCCCCAACCGATTGCTCTCGCTGTCGTTCCGAATCGAGACGTGCGCCGAAGGGATCTTGGTTCAGGCAATCCCCACCTTGTCGTGCGGCGCGTGGTGCTTCACTGTCCACTCCACTGCCTCTTCGAAGCTCTTGCACTGATGCGGGATGCCCCAGCCGTTCACCGTCGGGAGGCTGGGCGACGCCCATTCGAGCGACATGTCCCCGCAGCACATGATGGACTGTCGCAGGTAGTCGAGGCAGTGGACGACGTGCTGGTCGTGCGACTCATGCAGCTGCTCGCCCTTGAGCCCCGCCTCAGCCGAGATGTTGGCCTGGCGGTGCTCCGCGGCGGCGAGGAGGCTCTCACGAAGCATTCCCTAGACGGCGAGAGAAGTATTGGTTAGTTTCTGCGGTCCCACCTCCATGGCTTTTTTGTTCCCCTGAAGACTCACAAGGCAATGGAGCTGATGAAACATGCTAATGCTGTATCGATCAATGCCAAGCTCCGTTGGGATGCCAGGTTGAAGGCCGTGTTTTTCTGGAAATTCGACCAAGACGAAACCGTGACCATCTTGATCGTTTCTCATGTCAGTAGCCGGTCTTGCTAATTAATCAGAGCAGCAGTAATAAGTATGTTGCTCGCGTACCTGGTAGCAGATTATCCCATGCTGCATCACTTTCTGGTGATTTTTGCGAACTGAATCTGTGATCCTGTTGGAATACCACAGTGGTTGTAGTCACTATTCATGGAATAATGTTTCGTTAGGGATCTTGACGCACTCAGTGGTCAGGATATAGAGGACTGGACTATTAAGCGTACGTTTTGGAAGAAATGCTTGTTGTTTAGAGAGTTGGTCCGTGATGATCAATACCATAGCAGAGAGCATGGTCGCCATAAAGAGGCCGAAGAGTACCGTGATGAATCGAGGAGTGTGGAAGCAAAACATCTTCGAACGACCTCGCGCATCCTCTGCCGTGGTTTCTCCTTCGTCGGATTGTATTAATTTGCTGTATTGTTGCGTTGGGTTATATGCGCCGAACATGATTCCGAGGTGATGAGTAGGCAAGAGCAAAATGTTCGGGGCTAAGGTCCAAAAGACTGCACAACACCTCGCGTGGACATACTTATATACTTGTATTCGCAGTAGTTTATCGTCCATTGGCCCTGCGGCATCTTGGCACATCTCAAAGGCGAAAATCATCACATGGCAAATTCACTGATTCATGAACAATGAAGCTATAAGTCCATAGATATCACGTTCTATGTTTTTTTTTTGTAGGAATAAAATAACAGCAAGAAAACAATGCCTAGCCTTTATAAATCAGAACACACCCTTGAAGTCATAATTCACTGTCGGATCTTATTGAAGCCGCTCGCAAAACTGTCCAATCTCTGCATTGTCTCTCCCCCATTCCATCCACGAGTTCATCGCCATGTGTATCCCGTTTAGGCGGTTCAATCGTAGAGTCTCCTTGACATAAGATTGTCTACAAATCCGCACAAGATATATTAGCCTTGAAGGGGTTTGATGGATCCAGCCCTGAATAAAAAGGAAGCCAGACGTACCTGTCGCAGGTAGTCGAAGCAATGCAGCCAGTGCGCCGGGTCGCCATGATCATCGTCACTGGGATGCATATCAACAGATTCGTCTGTATGGCGGCTGCGAAGAACGGAGTGACTTCCTTTAATGCCTAAAGCTGCCTGCATTGCCCCTCGGATCATGCCCAGGCAGTGGAGTTGATGGAACATAGACAGCCCGTAGCGATGAAGGGTATGCTCAGTATCTTTGTAAATGATGAACCCGCCATTCGGCGTTAAAAGTTCTTCCCAGAGATGGTCATAATCTCGGCTAAGATTTTTATATTCATCATGCTCCGAAAACTCAACGGTGATGGTCTTGGTCGGCGGAGGGGTTGGAAGGTGAACGAAGCCCTCAACAAGAGTTTTGCTGGGCACGCCTAAAACTGTGTAGATGACAATGCCTCCTCCTGACAAGCAAGCCAACAGGAATATTGGAAGAGCTAGGTAAAAGGATACTTGATCCAATAAGCGTCTGCCCATTCCCGGTCGTGTTGGCGGTTTTTTTTTTTTTTTTTTTTTTTTTTGGAGGTGCTCGACTGTGGTCACTTCTTCTGGCCCCGCGATCGCGTAAGATATAATAGTGAAGGAGCAAGAAGGATGAGAGTTGCTGTTCTCAGACTGACATGTGCTCCTTCATCAGCCATGGATTTAACGCGAGCATTACCCTGCTCATTATTACAACGGAGGAGCGACTTGCGTGATTCTCGATTCACTATACACATCTTGCATCTTTTGCGACATCCACTAAATTCTCCAGCAGTCACGCCAGGACTGTGACGCTAGGTCCAATCAGGCTCATTGCCGGCTTGTTCCAAAACAGGAAACATCGTGGGATATTGAACGAACCACTTCTGCAGGTCAACGCCTTAAGCGCCGAATGAGGACTGAGAGCTCTAGACTGACAGCATGGGGAATTGTGGGTTCTCGACGAGAAGTTCCCCAGCTCCATAATCCAGGAGGTAGCTTTCCCGTAGGCGTTCCTACGACCGTTTCCGTCACCAGTAGCTGTCTAACTCCGTGTGCCTATTATCAGCGCAGAGCCGTATCGCATGCTAAATTGGAATAACTCTATTATCTTTGCTCCACCTTGCTCGGTTGCATCTCCGATAAGTCAAACACCTAACTAGGTACACGAAGACCGCGGTGCCGGATTACCTTCCTTCATCACAGGACTCACTATACGTCTAACATCAGATGGGCCATTGCGTTTTAGAAGACGAAGCAAATCGCACAAATCGAAGAATACTCAGAATCACATTGATCTAAGGAGAGAATAAGTGTGATTGATTGAGGGAATATAGCCCGCACTAAGCTTTGATCGAACTAACATCTGGCCAGGAGATATGCATGCCTACTGCAATTGGGTCCAGCGGGCCAATTTCCACGTTCTGGCATCGCTTGATCTTGATCCTCCTGTGAATCAGCTGTATTGCTGGTAGCCATTGCCGAGAGGGCCGGGAGCGCCTGACACCTGCTTATCCTCAGCCCTCTTCGAGTATTGCATGTAGCCGTTACCGAGAGGTCCAACAGGATGACCTTCGGGCGCGTCAGCCTCCCCCCTCTTGGAGTACTGCTTGTATCCGTTGCCGAGCGGGCCGAATTCTTCGGTGTCGCGCTCGTGCTTATCTATACAGGCAGTAAACAGAAAGGAATTAGTCTTCAACTGGCCGGCGTTGTTCTTCACTGCGCCCTGCTTGAGGGAGCCTTACCACCATGAGGGCTAGGGATAGCGGCAGCAGAAGCTGCGACAGCGGCAGTCAAAACAGCGAGAAAGTGCATATTGGCTTCTGATGGTAAAGAGATATAGGATCTTGGGTTGTAAGAGATGCTAAGAGGCAAAATATTCTTTGATGGAAGGGTGAGGCCGTTGCAGTCAAAGTTGCCTGAAGACAGGGTCATGAACCTGACTTTTATAATCACAAGTATTATATGAGGATCAGTATCCAGTCAAGTTCCGCATTAACATCGATTCGCTGGCTTTGATGTGACTCCCGACACAAGACCGTGACCCCAGCGGCATAGGAAGAGAGCCCGGGGATACTCTGAGGATGACTTGGAAGGACCGAAGTATTCCTCATCTGGGATAAACACTTTTCTGGGAGTGAGATTATCAAGATACCCGAAATGCGCCGTATTCTTAATCCGGATAGCCTCGGGCGCCTGCCATACTGAGATATGGCCGTGATGCTGTTGCAGCTTGCTTGCATACCTTACCTACGCACCAAGCAACTCTCTTCCCTAACGCGATTGCACAGTGCAGCACTCTTGCAAAGCGCTTTCTCACGACGTTGCCTGCATTCATGTCTCTTTTTGAGACTTTCAGGTCTTTGTCTGTTTCCAAGTCATTCCTGTGATTGTGTCTGGAGATTCCGGTCCTCATCAGCATGGACCGCTGGAGCTTCGTCCGCCAGGCTTCTTTGCAGCCTGTAAAGTTTAGCGAAGACCAACTTAGCCAAGAGGCGCTTCTCAATGACACTGACACAGTTCAGCGACTCAAAAAGCGATGGGCCTTGGGCGATTCCATGGCGGTTGCTTGCGCTATTTGCCTCGTGTCGTTGACATTCTTGTCGGTTATACAAGTTATCAATTCCATGTCATGTGCTTGCAGATCAGCTTCACGGGTTCACTGTAAGGATCACATCCACCCAAAATGTAAAAAAATACATTGGATGCTAACAGAATCACTAGCACCTGCTAATTCGGCAATACAGTACCATCGTCTGACTTTTGACAATGATCTTGAGTCGACAAGCCCATTTGTTGGGGAGCCTCGCGATGAACTTCATAAGGCCTGGGCTGGCCTTCTAAAGAGTACGTGACTATAAAATACATGGGCACGACTCTCCTCGAGTAAAAGAATGTATGACTAACCAGTAAACTCAGATGGCAATACCCGGGTATCAGCTGCAGACTTGGCCAAGATCAACCGTACATCTGTGCCGCTTAACGACGAAAAAGGCGGCTTCTTGGTGACTTTAGACGTTTACCACGAGCTTCACTGCCTCAATATCCTGAGAGAACAGATCTACCGCGAGCACTACCCGGACAAGCACGATCACAGGACGCAGTTCCAGCATGTCGACCACTGCATCGATCTACTACGCCAGGTCCTCATGTGCCACGGAGACGTGTCTATGAGCACGTTTGACTGGATCGATAACTACCGGTGGCCGTGGCCAAATTTTACGGTGCAGCACGAATGCCGCAAGTGGGATGTCTTGGATGAGTGGGCGGAGAAACATGCTGTCAAGGACATGTACGGCCCGATCCTCACACATCCAGTCCTCGGTACGATTACCCCCCCCGTCCTCGTCTTATTTTGACGAAAGAGTAAAAGGCTCTTTTTACTTTCGAGACTGATGAACTGTCTTATAGGCATATCTTACCGCCATGACGAGGATTAAAGAAAGACGGGAATTGCCTTGGGCTGTGTCGTTGGAGGATGCGAATTTTGCTCGAAGTCCACACTATACAGCTCTGAGTAGATGCAAAGAATGGGTCAATATATTTCACTATCTACATGGAATTGTGCGAAACCTGAAATGCCTAAGATGCTTTAGCTAGTGAATTTTGAGCCGAAGGCAAAAGATCGTACCTCGTGTGATATAATCGAGAAGGCAGTGCCTTTCTAAGACCAGCTGCCCATCAGAACTGTCTGGAGACTATTCATCAATTAGAAGGTAAGAAGTCGCATGAACTTTTCAAGGCTAAAGTATCTCATAAATACGAGATGAACATATATTGCTCATGAAAAATATTCTCCTTGTAAGACAATGCGTTTATTTAACATCTTTACCCTAGGTAGACTTGTCGGCTAACAGCTAACCCCATATTACCATTATCAATCTACACCACAGGGAATGATGGGCCTTTTTGGAAGATAATTAGCGCATGCTGAAAACTCGGGACTGCGCATTTCAATTCTGTGCCTCATCACTTACCATGCTTAGGGTGCGTTAATATGCTGCCATGCAGGTCTGGCGCCGCGTGGCGACTAGCCCAGCTCATCAGGTGGTTCCAGTTGACACACTCATGGGCCACGCGGAAGTTGGGCCAGGGCAAAAGGTGGTCCATCTTCCAGTCGTAAGTTGAGATGGAAATATCGCCCTCGCAGATCAGGGACTGCCGGATCACGTCCACGCAGTGGCCGGCGTGATCATATTGGCTGTCGCGCTCCGACTCCGGGAACGACTTCTTGTAGTAGTCGTCGCGAAACATAAACTGCCTGATATAATTTAGGCAGTGCAGGTTGTGGAAAACATCCAGGCTAAATAGAACACGGTCCGTACCGTCGTTCAGCGAGACGGCACCGGGGACGTCGAGGGCGTCTCTTGAAATAGCCAAGTTTTGGTCTACGAGTTTTAAGGGTTAGAGAAAATCGTTTGGGGTCATGGCAGAGTGCGGTGCTAGGGGTGACTATTGCAATGGGGTTTCTTTCGCACTCGCAAGTTGAGCGGCAAAACTTACATAGCAACAGGGATTCCCAAGCCTTATCCTGTTCAGGCCGTGGCTCGCCCTTGAAGCGATTGTCAACTGCAATGCCATGATCAAGCACCACCTTTTCCAGTACAACTGCCTCCCTAGCAGGACCTGAAGAAATTAGCTGAGCTGGTAGCAATCAACCGACATAGTTTCGGGGGGACTAACTTTCGGGCAAATGATTTCTGATCGAGTAATCACTGTTTGCATAGTTTCTCTTTACACTGCTCACAATGACAAAGAGCATGCACATTAGGCAGATATGAACAGTTATCGCCAGGACTGCTGGTGTTCTCCAGAAGGGTACTCTGGCGTCGGATTGCTGGCTCTCCAGATATTCCTTCTGAGGCTGAAGCAGTTTGTGCTCATCTGACTCAAATCCGATACGTTCAAGATCGTCATGGTCGTCTAAACCGTTAAACTCCTGGTCCTGGTCCATGGTTGTGCCGCGGTCAATAGGTGGCGATTCAAGTGGTGAGAGGTGGTCTGCTCCGTGACTTGTAACACGAAATGCAAAGTCAGGGCCATGCAGGCTAACAAAGCCTTTGAACAGATGATGTTGAAACAAAAAACAGAAGCCAGGAAAGTCTCGGACGCTTTCTGTTGCTAGATGCAGGCAACACCCGCACGCCCTCTACTCCACACACCCTTTCGTCCAAATGGGCGCCATGTCCGTCGAGCGACCAAATCGAGTAACGGCGCCGGGGATGTGACCAGGGCGTATGAATGGCCTAACTTTAGATACGGCTCTGGTAGTAATCGACTCTCCCATCGCATCTTCTCGGTAGTCGGCTACTCTCCCGATCAGTCATGTTCCACTAAAATTGGTGGTTCTTGATGAAGACGCTGCCTTTCCCATCCTGTGCTACCTAAGGTACCTAGTAGCTACAAGCACCCTTCGGTACAGAAAACCGTGGTATATAAATTAGCGGTCAAATTTGGCTTCACTTCTTCTCTGCATCAGGTTCAAAAACATGGCCGTTATGTGGGATCGCATCCTTCGAAATATTTCCTTCGTCTCTCTCTTGCGGACCAGCCTCAACGGTGGCACCATCAACGCTACAGCTAAGTATAAGAGTTTAGGCCATGTGCCGTTCAGACAAGGGTCTGCAAGACTTACAATCTTGTTTTTTGTGGCGAATATTCTCCTTGCGCTTGTTTATACTAGTATTGCGGGTTTCATTTGTTGGAAAGCCTCTCATGGCCAGCAAGCAACGTTTGTATATTGTAAGTTTATTCCCTACGCACGCACCTTTCATAAATGAATGAGCAGCGCTTGATAACTGACCCAAGGACCACCTATTGTAGCTCCTGCTCAACGCGCTGTACAATACGAGCGCCGAGTTCTTGATCAGTCCATCCGCACGCCGTTCCACAACGGACCGAGTCTGGCGACAGATGCCGCATGGCGTGAGCTTCTCCAATGTACGTTCTCTAAAGCTTAGCTACCGAATTTCCTTTCCCCGTTTAATTAAGCCTGGCTGACCCTGCTCAGACAACAATATTGCCCTCTCATCTTATGACTTAGAGCAGCTGAATAGGAGCTCGGTTGCTTTGCTTGGCAGAGATGGCTATCTCGGTGGCCTCGATGTGTTTCACGAGCTTCATTGCTTGGTATAGCCCCCCATCTTCGACAGACCGCGCATAGATACAAACTAACACTCGGTTCCATCGATAGAACTTCGTGCGGGAAAATATTTACTCGGATTACTACGCCATGCCAGAGAAAAAATTTCGCGATGAGCATTTATGTATGTGCTTGGAAACAGATGAACCCAAAGAACTGTCCGGCAACTAAATGTCTGCCTTTTTTTCAAGTCCACTGCATTGATCATCTACGCGAGATCATTATGTGCCACGGCAACATCGCGGTCCATACATTCGAGTGGAAGGACGAATTCACATTCCCCTTCATGAAGCGCCAGACCGAGCACGTCTGTCGCAAGTGGGAGCCACTTGTCGCGTGGGCCAGGGCCAATTCGCCAGATCGTAGTGATGGAGGACCCATCCTACGACATCCAGTCCTAGGTACGTGCGACGACGTGACCGTCGTATGTTTCCTCTTCACTAACAATTTCTTTTCAGGCATTATACATCCGAAGGCGGCTAACTTGACTCAGGCTTGAGGCGGAAAGCAACTTTGTTAGTGTTCACCATGTCAAGCAGATGACCACCCGCCAAGCTTCCCCCAAACCAAAAGGATAAGAGATCTCCTATGCACCGCCCCCAAGTAAGGTAGTAGTAGTACAAAAATAAGAAACGAAATATTATTTACAATTTCCCCATATTCATAGTCTTCAAGAAGTGAACAAGCTTTTGCGGCACTCTAACCGTAATGCGAAGTGTGTGTTATTCTCCCCCATCAAGCCGTAGGGCAGTGTGCAGGCAGTGATCGTGTGCGAGGAGAGCCGACCGCACACCTTCAGCCTAAGCCAGTGAAGAATAATTCTCCATCCTATTTCAAGAGGCAGTAAACATAACATGGTGACAGCCGGTTGCCAAGTACATTTTATGTTCGAACCAAGTGATACAGCCCGTATTTATTTTCTGATCCTGGCTCTAGTATATAGACATTTGCTGGGTGATGTCTCGATTAACCTCGTCTATATTAGCTACAAGCCCTCTCAGCGCCTTAACTTGCCCCGTCCACCCAGACCGCAATGCCTGATCGAGCAGGCCTGAGACCATGGCCCTGAACCTATGCGTGTGAAGCCGCAGGAGGGCAAGATACACGGTCGAGCACTCCTGATCGGACCTCGTGACATACTCGGCGAATCGGATCGTGGCCGTGCTGTTCTTGGTCGAGAGCCTCTTCTTGCTGGTCAGAAGATCTCGAAGCTGGTCGGCGAGCTTCTCGGCGAACATTACGAGAAGCAACACAGACCTCGAAGAGCTCAGGCAGTGTTTGCATTGGCTAAGAGCTTCAAATTGCACGACGTTGTCGCGCACTGCCAGAAGGGTCTCGAGAAGGCATTGATGGCTGGTGAAAACCAGCATTTGCTCTAGTCGACTGAAGATAGCCGAGCTACATTCGCAACCTGCGTCAGTAGCGTCGTCCTCGAGCGCTGGGCTCTTGCTGCTACGACTGGTGTCCTCAATAGCTGGTATCTCGTTGCCAGCAACCGCGGAGATGACGGTGGCTTCCAATGCCGACGTAGAAGGGAAGGATGATGAAGCTGCACTTCCGGTATACACTGACTCGCCTATTATGGCATCGTAGATCAACGACGGCGAGACAACCTCGCAAGACTCCGGGGATTTAATGGGCAGTTTGTCCATGGCGCTGAGCGCGTCATTGACCCAAGCTGCATCTTGAAGGCATGCCAGCAATCCTTGAGCGCCTCCGCTGATTTGTTCACTTCTCTCCAAGTCTGGAGAGGTGAGACTGCCGTTACCGGTCAGATGAGCTGGCGATTCCGCTGCGGATGCAGCTGGCTCCTGGTCAGACGCAAGTACGGGTTTGTTTTTAGTCGAGGCGCTTCGCGTGGTGGGATACTGGCAGGATATGCCGGAGGCTTCGCATTTACTACAGCCAGGACGCTCATTTGGACACTTCACCTGTCGATTGGGTTACTTAGTCAACTGAAGACATCTTACATGAGCGCTACAAAAATGGGTTGCGAAGTTTATCTTACTTTCTTGAAGCGGCAAGCGTAGCATGCTGTGGGGGCCGTTCGCTGTGCAGCCTCTGCGGCATCACTCGATAGGTAGAAGGTCCTGAACATGGTCCGGGTCTTCGAATCTAGAGACTTAGGGAAAAAAGAAGAAGCTAAAAGGAAAGTGGCATGTAAGTGATGGGCATACGTATGCTAAGAACTGCTGCCTTTTTCTCGAGAAAGGGTGCGCACGGGGCCAGGCCGAACCGCTGTGTTTACCTGTGCGAGGTCCTGGATCATGCGAGGTTATGGTGGTGGCACTTGTGGTGGTGGTGGTGGTGGTGGTGGTGGTGGTGGTTGGGGCAACCCGCATGTCTCCAGCGGGGAAGAGCAAGCAAGCGACGAAGTTCACGATGTTGGCCGTCTTGTTAGACGGAGCTGCTAGATGACGCCATAACATTGTCCAATGCCTCGGCCCTTAATAGCGCACTTTGGGATCCAAAAGTCCCTTGTCGAGGCTTGATAATGTTGGTGGAGCGATTCGAAACACTTACCATACCCCAGATAAAGGTCAGACCGAACCAACAGC|||||1007|WARNING_TRANSCRIPT_NO_START_CODON,CTACCTGATTCCGCCAGCCTCGCTCGCCCCCCCCAACCGATTGCTCTCGCTGTCGTTCCGAATCGAGACGTGCGCCGAAGGGATCTTGGTTCAGGCAATCCCCACCTTGTCGTGCGGCGCGTGGTGCTTCACTGTCCACTCCACTGCCTCTTCGAAGCTCTTGCACTGATGCGGGATGCCCCAGCCGTTCACCGTCGGGAGGCTGGGCGACGCCCATTCGAGCGACATGTCCCCGCAGCACATGATGGACTGTCGCAGGTAGTCGAGGCAGTGGACGACGTGCTGGTCGTGCGACTCATGCAGCTGCTCGCCCTTGAGCCCCGCCTCAGCCGAGATGTTGGCCTGGCGGTGCTCCGCGGCGGCGAGGAGGCTCTCACGAAGCATTCCCTAGACGGCGAGAGAAGTATTGGTTAGTTTCTGCGGTCCCACCTCCATGGCTTTTTTGTTCCCCTGAAGACTCACAAGGCAATGGAGCTGATGAAACATGCTAATGCTGTATCGATCAATGCCAAGCTCCGTTGGGATGCCAGGTTGAAGGCCGTGTTTTTCTGGAAATTCGACCAAGACGAAACCGTGACCATCTTGATCGTTTCTCATGTCAGTAGCCGGTCTTGCTAATTAATCAGAGCAGCAGTAATAAGTATGTTGCTCGCGTACCTGGTAGCAGATTATCCCATGCTGCATCACTTTCTGGTGATTTTTGCGAACTGAATCTGTGATCCTGTTGGAATACCACAGTGGTTGTAGTCACTATTCATGGAATAATGTTTCGTTAGGGATCTTGACGCACTCAGTGGTCAGGATATAGAGGACTGGACTATTAAGCGTACGTTTTGGAAGAAATGCTTGTTGTTTAGAGAGTTGGTCCGTGATGATCAATACCATAGCAGAGAGCATGGTCGCCATAAAGAGGCCGAAGAGTACCGTGATGAATCGAGGAGTGTGGAAGCAAAACATCTTCGAACGACCTCGCGCATCCTCTGCCGTGGTTTCTCCTTCGTCGGATTGTATTAATTTGCTGTATTGTTGCGTTGGGTTATATGCGCCGAACATGATTCCGAGGTGATGAGTAGGCAAGAGCAAAATGTTCGGGGCTAAGGTCCAAAAGACTGCACAACACCTCGCGTGGACATACTTATATACTTGTATTCGCAGTAGTTTATCGTCCATTGGCCCTGCGGCATCTTGGCACATCTCAAAGGCGAAAATCATCACATGGCAAATTCACTGATTCATGAACAATGAAGCTATAAGTCCATAGATATCACGTTCTATGTTTTTTTTTTGTAGGAATAAAATAACAGCAAGAAAACAATGCCTAGCCTTTATAAATCAGAACACACCCTTGAAGTCATAATTCACTGTCGGATCTTATTGAAGCCGCTCGCAAAACTGTCCAATCTCTGCATTGTCTCTCCCCCATTCCATCCACGAGTTCATCGCCATGTGTATCCCGTTTAGGCGGTTCAATCGTAGAGTCTCCTTGACATAAGATTGTCTACAAATCCGCACAAGATATATTAGCCTTGAAGGGGTTTGATGGATCCAGCCCTGAATAAAAAGGAAGCCAGACGTACCTGTCGCAGGTAGTCGAAGCAATGCAGCCAGTGCGCCGGGTCGCCATGATCATCGTCACTGGGATGCATATCAACAGATTCGTCTGTATGGCGGCTGCGAAGAACGGAGTGACTTCCTTTAATGCCTAAAGCTGCCTGCATTGCCCCTCGGATCATGCCCAGGCAGTGGAGTTGATGGAACATAGACAGCCCGTAGCGATGAAGGGTATGCTCAGTATCTTTGTAAATGATGAACCCGCCATTCGGCGTTAAAAGTTCTTCCCAGAGATGGTCATAATCTCGGCTAAGATTTTTATATTCATCATGCTCCGAAAACTCAACGGTGATGGTCTTGGTCGGCGGAGGGGTTGGAAGGTGAACGAAGCCCTCAACAAGAGTTTTGCTGGGCACGCCTAAAACTGTGTAGATGACAATGCCTCCTCCTGACAAGCAAGCCAACAGGAATATTGGAAGAGCTAGGTAAAAGGATACTTGATCCAATAAGCGTCTGCCCATTCCCGGTCGTGTTGGCGGTTTTTTTTTTTTTTTTTTTTTTTTTTGGAGGTGCTCGACTGTGGTCACTTCTTCTGGCCCCGCGATCGCGTAAGATATAATAGTGAAGGAGCAAGAAGGATGAGAGTTGCTGTTCTCAGACTGACATGTGCTCCTTCATCAGCCATGGATTTAACGCGAGCATTACCCTGCTCATTATTACAACGGAGGAGCGACTTGCGTGATTCTCGATTCACTATACACATCTTGCATCTTTTGCGACATCCACTAAATTCTCCAGCAGTCACGCCAGGACTGTGACGCTAGGTCCAATCAGGCTCATTGCCGGCTTGTTCCAAAACAGGAAACATCGTGGGATATTGAACGAACCACTTCTGCAGGTCAACGCCTTAAGCGCCGAATGAGGACTGAGAGCTCTAGACTGACAGCATGGGGAATTGTGGGTTCTCGACGAGAAGTTCCCCAGCTCCATAATCCAGGAGGTAGCTTTCCCGTAGGCGTTCCTACGACCGTTTCCGTCACCAGTAGCTGTCTAACTCCGTGTGCCTATTATCAGCGCAGAGCCGTATCGCATGCTAAATTGGAATAACTCTATTATCTTTGCTCCACCTTGCTCGGTTGCATCTCCGATAAGTCAAACACCTAACTAGGTACACGAAGACCGCGGTGCCGGATTACCTTCCTTCATCACAGGACTCACTATACGTCTAACATCAGATGGGCCATTGCGTTTTAGAAGACGAAGCAAATCGCACAAATCGAAGAATACTCAGAATCACATTGATCTAAGGAGAGAATAAGTGTGATTGATTGAGGGAATATAGCCCGCACTAAGCTTTGATCGAACTAACATCTGGCCAGGAGATATGCATGCCTACTGCAATTGGGTCCAGCGGGCCAATTTCCACGTTCTGGCATCGCTTGATCTTGATCCTCCTGTGAATCAGCTGTATTGCTGGTAGCCATTGCCGAGAGGGCCGGGAGCGCCTGACACCTGCTTATCCTCAGCCCTCTTCGAGTATTGCATGTAGCCGTTACCGAGAGGTCCAACAGGATGACCTTCGGGCGCGTCAGCCTCCCCCCTCTTGGAGTACTGCTTGTATCCGTTGCCGAGCGGGCCGAATTCTTCGGTGTCGCGCTCGTGCTTATCTATACAGGCAGTAAACAGAAAGGAATTAGTCTTCAACTGGCCGGCGTTGTTCTTCACTGCGCCCTGCTTGAGGGAGCCTTACCACCATGAGGGCTAGGGATAGCGGCAGCAGAAGCTGCGACAGCGGCAGTCAAAACAGCGAGAAAGTGCATATTGGCTTCTGATGGTAAAGAGATATAGGATCTTGGGTTGTAAGAGATGCTAAGAGGCAAAATATTCTTTGATGGAAGGGTGAGGCCGTTGCAGTCAAAGTTGCCTGAAGACAGGGTCATGAACCTGACTTTTATAATCACAAGTATTATATGAGGATCAGTATCCAGTCAAGTTCCGCATTAACATCGATTCGCTGGCTTTGATGTGACTCCCGACACAAGACCGTGACCCCAGCGGCATAGGAAGAGAGCCCGGGGATACTCTGAGGATGACTTGGAAGGACCGAAGTATTCCTCATCTGGGATAAACACTTTTCTGGGAGTGAGATTATCAAGATACCCGAAATGCGCCGTATTCTTAATCCGGATAGCCTCGGGCGCCTGCCATACTGAGATATGGCCGTGATGCTGTTGCAGCTTGCTTGCATACCTTACCTACGCACCAAGCAACTCTCTTCCCTAACGCGATTGCACAGTGCAGCACTCTTGCAAAGCGCTTTCTCACGACGTTGCCTGCATTCATGTCTCTTTTTGAGACTTTCAGGTCTTTGTCTGTTTCCAAGTCATTCCTGTGATTGTGTCTGGAGATTCCGGTCCTCATCAGCATGGACCGCTGGAGCTTCGTCCGCCAGGCTTCTTTGCAGCCTGTAAAGTTTAGCGAAGACCAACTTAGCCAAGAGGCGCTTCTCAATGACACTGACACAGTTCAGCGACTCAAAAAGCGATGGGCCTTGGGCGATTCCATGGCGGTTGCTTGCGCTATTTGCCTCGTGTCGTTGACATTCTTGTCGGTTATACAAGTTATCAATTCCATGTCATGTGCTTGCAGATCAGCTTCACGGGTTCACTGTAAGGATCACATCCACCCAAAATGTAAAAAAATACATTGGATGCTAACAGAATCACTAGCACCTGCTAATTCGGCAATACAGTACCATCGTCTGACTTTTGACAATGATCTTGAGTCGACAAGCCCATTTGTTGGGGAGCCTCGCGATGAACTTCATAAGGCCTGGGCTGGCCTTCTAAAGAGTACGTGACTATAAAATACATGGGCACGACTCTCCTCGAGTAAAAGAATGTATGACTAACCAGTAAACTCAGATGGCAATACCCGGGTATCAGCTGCAGACTTGGCCAAGATCAACCGTACATCTGTGCCGCTTAACGACGAAAAAGGCGGCTTCTTGGTGACTTTAGACGTTTACCACGAGCTTCACTGCCTCAATATCCTGAGAGAACAGATCTACCGCGAGCACTACCCGGACAAGCACGATCACAGGACGCAGTTCCAGCATGTCGACCACTGCATCGATCTACTACGCCAGGTCCTCATGTGCCACGGAGACGTGTCTATGAGCACGTTTGACTGGATCGATAACTACCGGTGGCCGTGGCCAAATTTTACGGTGCAGCACGAATGCCGCAAGTGGGATGTCTTGGATGAGTGGGCGGAGAAACATGCTGTCAAGGACATGTACGGCCCGATCCTCACACATCCAGTCCTCGGTACGATTACCCCCCCCGTCCTCGTCTTATTTTGACGAAAGAGTAAAAGGCTCTTTTTACTTTCGAGACTGATGAACTGTCTTATAGGCATATCTTACCGCCATGACGAGGATTAAAGAAAGACGGGAATTGCCTTGGGCTGTGTCGTTGGAGGATGCGAATTTTGCTCGAAGTCCACACTATACAGCTCTGAGTAGATGCAAAGAATGGGTCAATATATTTCACTATCTACATGGAATTGTGCGAAACCTGAAATGCCTAAGATGCTTTAGCTAGTGAATTTTGAGCCGAAGGCAAAAGATCGTACCTCGTGTGATATAATCGAGAAGGCAGTGCCTTTCTAAGACCAGCTGCCCATCAGAACTGTCTGGAGACTATTCATCAATTAGAAGGTAAGAAGTCGCATGAACTTTTCAAGGCTAAAGTATCTCATAAATACGAGATGAACATATATTGCTCATGAAAAATATTCTCCTTGTAAGACAATGCGTTTATTTAACATCTTTACCCTAGGTAGACTTGTCGGCTAACAGCTAACCCCATATTACCATTATCAATCTACACCACAGGGAATGATGGGCCTTTTTGGAAGATAATTAGCGCATGCTGAAAACTCGGGACTGCGCATTTCAATTCTGTGCCTCATCACTTACCATGCTTAGGGTGCGTTAATATGCTGCCATGCAGGTCTGGCGCCGCGTGGCGACTAGCCCAGCTCATCAGGTGGTTCCAGTTGACACACTCATGGGCCACGCGGAAGTTGGGCCAGGGCAAAAGGTGGTCCATCTTCCAGTCGTAAGTTGAGATGGAAATATCGCCCTCGCAGATCAGGGACTGCCGGATCACGTCCACGCAGTGGCCGGCGTGATCATATTGGCTGTCGCGCTCCGACTCCGGGAACGACTTCTTGTAGTAGTCGTCGCGAAACATAAACTGCCTGATATAATTTAGGCAGTGCAGGTTGTGGAAAACATCCAGGCTAAATAGAACACGGTCCGTACCGTCGTTCAGCGAGACGGCACCGGGGACGTCGAGGGCGTCTCTTGAAATAGCCAAGTTTTGGTCTACGAGTTTTAAGGGTTAGAGAAAATCGTTTGGGGTCATGGCAGAGTGCGGTGCTAGGGGTGACTATTGCAATGGGGTTTCTTTCGCACTCGCAAGTTGAGCGGCAAAACTTACATAGCAACAGGGATTCCCAAGCCTTATCCTGTTCAGGCCGTGGCTCGCCCTTGAAGCGATTGTCAACTGCAATGCCATGATCAAGCACCACCTTTTCCAGTACAACTGCCTCCCTAGCAGGACCTGAAGAAATTAGCTGAGCTGGTAGCAATCAACCGACATAGTTTCGGGGGGACTAACTTTCGGGCAAATGATTTCTGATCGAGTAATCACTGTTTGCATAGTTTCTCTTTACACTGCTCACAATGACAAAGAGCATGCACATTAGGCAGATATGAACAGTTATCGCCAGGACTGCTGGTGTTCTCCAGAAGGGTACTCTGGCGTCGGATTGCTGGCTCTCCAGATATTCCTTCTGAGGCTGAAGCAGTTTGTGCTCATCTGACTCAAATCCGATACGTTCAAGATCGTCATGGTCGTCTAAACCGTTAAACTCCTGGTCCTGGTCCATGGTTGTGCCGCGGTCAATAGGTGGCGATTCAAGTGGTGAGAGGTGGTCTGCTCCGTGACTTGTAACACGAAATGCAAAGTCAGGGCCATGCAGGCTAACAAAGCCTTTGAACAGATGATGTTGAAACAAAAAACAGAAGCCAGGAAAGTCTCGGACGCTTTCTGTTGCTAGATGCAGGCAACACCCGCACGCCCTCTACTCCACACACCCTTTCGTCCAAATGGGCGCCATGTCCGTCGAGCGACCAAATCGAGTAACGGCGCCGGGGATGTGACCAGGGCGTATGAATGGCCTAACTTTAGATACGGCTCTGGTAGTAATCGACTCTCCCATCGCATCTTCTCGGTAGTCGGCTACTCTCCCGATCAGTCATGTTCCACTAAAATTGGTGGTTCTTGATGAAGACGCTGCCTTTCCCATCCTGTGCTACCTAAGGTACCTAGTAGCTACAAGCACCCTTCGGTACAGAAAACCGTGGTATATAAATTAGCGGTCAAATTTGGCTTCACTTCTTCTCTGCATCAGGTTCAAAAACATGGCCGTTATGTGGGATCGCATCCTTCGAAATATTTCCTTCGTCTCTCTCTTGCGGACCAGCCTCAACGGTGGCACCATCAACGCTACAGCTAAGTATAAGAGTTTAGGCCATGTGCCGTTCAGACAAGGGTCTGCAAGACTTACAATCTTGTTTTTTGTGGCGAATATTCTCCTTGCGCTTGTTTATACTAGTATTGCGGGTTTCATTTGTTGGAAAGCCTCTCATGGCCAGCAAGCAACGTTTGTATATTGTAAGTTTATTCCCTACGCACGCACCTTTCATAAATGAATGAGCAGCGCTTGATAACTGACCCAAGGACCACCTATTGTAGCTCCTGCTCAACGCGCTGTACAATACGAGCGCCGAGTTCTTGATCAGTCCATCCGCACGCCGTTCCACAACGGACCGAGTCTGGCGACAGATGCCGCATGGCGTGAGCTTCTCCAATGTACGTTCTCTAAAGCTTAGCTACCGAATTTCCTTTCCCCGTTTAATTAAGCCTGGCTGACCCTGCTCAGACAACAATATTGCCCTCTCATCTTATGACTTAGAGCAGCTGAATAGGAGCTCGGTTGCTTTGCTTGGCAGAGATGGCTATCTCGGTGGCCTCGATGTGTTTCACGAGCTTCATTGCTTGGTATAGCCCCCCATCTTCGACAGACCGCGCATAGATACAAACTAACACTCGGTTCCATCGATAGAACTTCGTGCGGGAAAATATTTACTCGGATTACTACGCCATGCCAGAGAAAAAATTTCGCGATGAGCATTTATGTATGTGCTTGGAAACAGATGAACCCAAAGAACTGTCCGGCAACTAAATGTCTGCCTTTTTTTCAAGTCCACTGCATTGATCATCTACGCGAGATCATTATGTGCCACGGCAACATCGCGGTCCATACATTCGAGTGGAAGGACGAATTCACATTCCCCTTCATGAAGCGCCAGACCGAGCACGTCTGTCGCAAGTGGGAGCCACTTGTCGCGTGGGCCAGGGCCAATTCGCCAGATCGTAGTGATGGAGGACCCATCCTACGACATCCAGTCCTAGGTACGTGCGACGACGTGACCGTCGTATGTTTCCTCTTCACTAACAATTTCTTTTCAGGCATTATACATCCGAAGGCGGCTAACTTGACTCAGGCTTGAGGCGGAAAGCAACTTTGTTAGTGTTCACCATGTCAAGCAGATGACCACCCGCCAAGCTTCCCCCAAACCAAAAGGATAAGAGATCTCCTATGCACCGCCCCCAAGTAAGGTAGTAGTAGTACAAAAATAAGAAACGAAATATTATTTACAATTTCCCCATATTCATAGTCTTCAAGAAGTGAACAAGCTTTTGCGGCACTCTAACCGTAATGCGAAGTGTGTGTTATTCTCCCCCATCAAGCCGTAGGGCAGTGTGCAGGCAGTGATCGTGTGCGAGGAGAGCCGACCGCACACCTTCAGCCTAAGCCAGTGAAGAATAATTCTCCATCCTATTTCAAGAGGCAGTAAACATAACATGGTGACAGCCGGTTGCCAAGTACATTTTATGTTCGAACCAAGTGATACAGCCCGTATTTATTTTCTGATCCTGGCTCTAGTATATAGACATTTGCTGGGTGATGTCTCGATTAACCTCGTCTATATTAGCTACAAGCCCTCTCAGCGCCTTAACTTGCCCCGTCCACCCAGACCGCAATGCCTGATCGAGCAGGCCTGAGACCATGGCCCTGAACCTATGCGTGTGAAGCCGCAGGAGGGCAAGATACACGGTCGAGCACTCCTGATCGGACCTCGTGACATACTCGGCGAATCGGATCGTGGCCGTGCTGTTCTTGGTCGAGAGCCTCTTCTTGCTGGTCAGAAGATCTCGAAGCTGGTCGGCGAGCTTCTCGGCGAACATTACGAGAAGCAACACAGACCTCGAAGAGCTCAGGCAGTGTTTGCATTGGCTAAGAGCTTCAAATTGCACGACGTTGTCGCGCACTGCCAGAAGGGTCTCGAGAAGGCATTGATGGCTGGTGAAAACCAGCATTTGCTCTAGTCGACTGAAGATAGCCGAGCTACATTCGCAACCTGCGTCAGTAGCGTCGTCCTCGAGCGCTGGGCTCTTGCTGCTACGACTGGTGTCCTCAATAGCTGGTATCTCGTTGCCAGCAACCGCGGAGATGACGGTGGCTTCCAATGCCGACGTAGAAGGGAAGGATGATGAAGCTGCACTTCCGGTATACACTGACTCGCCTATTATGGCATCGTAGATCAACGACGGCGAGACAACCTCGCAAGACTCCGGGGATTTAATGGGCAGTTTGTCCATGGCGCTGAGCGCGTCATTGACCCAAGCTGCATCTTGAAGGCATGCCAGCAATCCTTGAGCGCCTCCGCTGATTTGTTCACTTCTCTCCAAGTCTGGAGAGGTGAGACTGCCGTTACCGGTCAGATGAGCTGGCGATTCCGCTGCGGATGCAGCTGGCTCCTGGTCAGACGCAAGTACGGGTTTGTTTTTAGTCGAGGCGCTTCGCGTGGTGGGATACTGGCAGGATATGCCGGAGGCTTCGCATTTACTACAGCCAGGACGCTCATTTGGACACTTCACCTGTCGATTGGGTTACTTAGTCAACTGAAGACATCTTACATGAGCGCTACAAAAATGGGTTGCGAAGTTTATCTTACTTTCTTGAAGCGGCAAGCGTAGCATGCTGTGGGGGCCGTTCGCTGTGCAGCCTCTGCGGCATCACTCGATAGGTAGAAGGTCCTGAACATGGTCCGGGTCTTCGAATCTAGAGACTTAGGGAAAAAAGAAGAAGCTAAAAGGAAAGTGGCATGTAAGTGATGGGCATACGTATGCTAAGAACTGCTGCCTTTTTCTCGAGAAAGGGTGCGCACGGGGCCAGGCCGAACCGCTGTGTTTACCTGTGCGAGGTCCTGGATCATGCGAGGTTATGGTGGTGGCACTTGTGGTGGTGGTGGTGGTGGTGGTGGTGGTGGTGGTTGGGGCAACCCGCATGTCTCCAGCGGGGAAGAGCAAGCAAGCGACGAAGTTCACGATGTTGGCCGTCTTGTTAGACGGAGCTGCTAGATGACGCCATAACATTGTCCAATGCCTCGGCCCTTAATAGCGCACTTTGGGATCCAAAAGTCCCTTGTCGAGGCTTGATAATGTTGGTGGAGCGATTCGAAACACTTACCATACCCCAGATAAAGGTCAGACCGAACCAACAGC|upstream_gene_variant|MODIFIER|TRIREDRAFT_62263|gene-TRIREDRAFT_62263|transcript|XM_006965830.1|protein_coding||c.-2819delTinsCTACCTGATTCCGCCAGCCTCGCTCGCCCCCCCCAACCGATTGCTCTCGCTGTCGTTCCGAATCGAGACGTGCGCCGAAGGGATCTTGGTTCAGGCAATCCCCACCTTGTCGTGCGGCGCGTGGTGCTTCACTGTCCACTCCACTGCCTCTTCGAAGCTCTTGCACTGATGCGGGATGCCCCAGCCGTTCACCGTCGGGAGGCTGGGCGACGCCCATTCGAGCGACATGTCCCCGCAGCACATGATGGACTGTCGCAGGTAGTCGAGGCAGTGGACGACGTGCTGGTCGTGCGACTCATGCAGCTGCTCGCCCTTGAGCCCCGCCTCAGCCGAGATGTTGGCCTGGCGGTGCTCCGCGGCGGCGAGGAGGCTCTCACGAAGCATTCCCTAGACGGCGAGAGAAGTATTGGTTAGTTTCTGCGGTCCCACCTCCATGGCTTTTTTGTTCCCCTGAAGACTCACAAGGCAATGGAGCTGATGAAACATGCTAATGCTGTATCGATCAATGCCAAGCTCCGTTGGGATGCCAGGTTGAAGGCCGTGTTTTTCTGGAAATTCGACCAAGACGAAACCGTGACCATCTTGATCGTTTCTCATGTCAGTAGCCGGTCTTGCTAATTAATCAGAGCAGCAGTAATAAGTATGTTGCTCGCGTACCTGGTAGCAGATTATCCCATGCTGCATCACTTTCTGGTGATTTTTGCGAACTGAATCTGTGATCCTGTTGGAATACCACAGTGGTTGTAGTCACTATTCATGGAATAATGTTTCGTTAGGGATCTTGACGCACTCAGTGGTCAGGATATAGAGGACTGGACTATTAAGCGTACGTTTTGGAAGAAATGCTTGTTGTTTAGAGAGTTGGTCCGTGATGATCAATACCATAGCAGAGAGCATGGTCGCCATAAAGAGGCCGAAGAGTACCGTGATGAATCGAGGAGTGTGGAAGCAAAACATCTTCGAACGACCTCGCGCATCCTCTGCCGTGGTTTCTCCTTCGTCGGATTGTATTAATTTGCTGTATTGTTGCGTTGGGTTATATGCGCCGAACATGATTCCGAGGTGATGAGTAGGCAAGAGCAAAATGTTCGGGGCTAAGGTCCAAAAGACTGCACAACACCTCGCGTGGACATACTTATATACTTGTATTCGCAGTAGTTTATCGTCCATTGGCCCTGCGGCATCTTGGCACATCTCAAAGGCGAAAATCATCACATGGCAAATTCACTGATTCATGAACAATGAAGCTATAAGTCCATAGATATCACGTTCTATGTTTTTTTTTTGTAGGAATAAAATAACAGCAAGAAAACAATGCCTAGCCTTTATAAATCAGAACACACCCTTGAAGTCATAATTCACTGTCGGATCTTATTGAAGCCGCTCGCAAAACTGTCCAATCTCTGCATTGTCTCTCCCCCATTCCATCCACGAGTTCATCGCCATGTGTATCCCGTTTAGGCGGTTCAATCGTAGAGTCTCCTTGACATAAGATTGTCTACAAATCCGCACAAGATATATTAGCCTTGAAGGGGTTTGATGGATCCAGCCCTGAATAAAAAGGAAGCCAGACGTACCTGTCGCAGGTAGTCGAAGCAATGCAGCCAGTGCGCCGGGTCGCCATGATCATCGTCACTGGGATGCATATCAACAGATTCGTCTGTATGGCGGCTGCGAAGAACGGAGTGACTTCCTTTAATGCCTAAAGCTGCCTGCATTGCCCCTCGGATCATGCCCAGGCAGTGGAGTTGATGGAACATAGACAGCCCGTAGCGATGAAGGGTATGCTCAGTATCTTTGTAAATGATGAACCCGCCATTCGGCGTTAAAAGTTCTTCCCAGAGATGGTCATAATCTCGGCTAAGATTTTTATATTCATCATGCTCCGAAAACTCAACGGTGATGGTCTTGGTCGGCGGAGGGGTTGGAAGGTGAACGAAGCCCTCAACAAGAGTTTTGCTGGGCACGCCTAAAACTGTGTAGATGACAATGCCTCCTCCTGACAAGCAAGCCAACAGGAATATTGGAAGAGCTAGGTAAAAGGATACTTGATCCAATAAGCGTCTGCCCATTCCCGGTCGTGTTGGCGGTTTTTTTTTTTTTTTTTTTTTTTTTTGGAGGTGCTCGACTGTGGTCACTTCTTCTGGCCCCGCGATCGCGTAAGATATAATAGTGAAGGAGCAAGAAGGATGAGAGTTGCTGTTCTCAGACTGACATGTGCTCCTTCATCAGCCATGGATTTAACGCGAGCATTACCCTGCTCATTATTACAACGGAGGAGCGACTTGCGTGATTCTCGATTCACTATACACATCTTGCATCTTTTGCGACATCCACTAAATTCTCCAGCAGTCACGCCAGGACTGTGACGCTAGGTCCAATCAGGCTCATTGCCGGCTTGTTCCAAAACAGGAAACATCGTGGGATATTGAACGAACCACTTCTGCAGGTCAACGCCTTAAGCGCCGAATGAGGACTGAGAGCTCTAGACTGACAGCATGGGGAATTGTGGGTTCTCGACGAGAAGTTCCCCAGCTCCATAATCCAGGAGGTAGCTTTCCCGTAGGCGTTCCTACGACCGTTTCCGTCACCAGTAGCTGTCTAACTCCGTGTGCCTATTATCAGCGCAGAGCCGTATCGCATGCTAAATTGGAATAACTCTATTATCTTTGCTCCACCTTGCTCGGTTGCATCTCCGATAAGTCAAACACCTAACTAGGTACACGAAGACCGCGGTGCCGGATTACCTTCCTTCATCACAGGACTCACTATACGTCTAACATCAGATGGGCCATTGCGTTTTAGAAGACGAAGCAAATCGCACAAATCGAAGAATACTCAGAATCACATTGATCTAAGGAGAGAATAAGTGTGATTGATTGAGGGAATATAGCCCGCACTAAGCTTTGATCGAACTAACATCTGGCCAGGAGATATGCATGCCTACTGCAATTGGGTCCAGCGGGCCAATTTCCACGTTCTGGCATCGCTTGATCTTGATCCTCCTGTGAATCAGCTGTATTGCTGGTAGCCATTGCCGAGAGGGCCGGGAGCGCCTGACACCTGCTTATCCTCAGCCCTCTTCGAGTATTGCATGTAGCCGTTACCGAGAGGTCCAACAGGATGACCTTCGGGCGCGTCAGCCTCCCCCCTCTTGGAGTACTGCTTGTATCCGTTGCCGAGCGGGCCGAATTCTTCGGTGTCGCGCTCGTGCTTATCTATACAGGCAGTAAACAGAAAGGAATTAGTCTTCAACTGGCCGGCGTTGTTCTTCACTGCGCCCTGCTTGAGGGAGCCTTACCACCATGAGGGCTAGGGATAGCGGCAGCAGAAGCTGCGACAGCGGCAGTCAAAACAGCGAGAAAGTGCATATTGGCTTCTGATGGTAAAGAGATATAGGATCTTGGGTTGTAAGAGATGCTAAGAGGCAAAATATTCTTTGATGGAAGGGTGAGGCCGTTGCAGTCAAAGTTGCCTGAAGACAGGGTCATGAACCTGACTTTTATAATCACAAGTATTATATGAGGATCAGTATCCAGTCAAGTTCCGCATTAACATCGATTCGCTGGCTTTGATGTGACTCCCGACACAAGACCGTGACCCCAGCGGCATAGGAAGAGAGCCCGGGGATACTCTGAGGATGACTTGGAAGGACCGAAGTATTCCTCATCTGGGATAAACACTTTTCTGGGAGTGAGATTATCAAGATACCCGAAATGCGCCGTATTCTTAATCCGGATAGCCTCGGGCGCCTGCCATACTGAGATATGGCCGTGATGCTGTTGCAGCTTGCTTGCATACCTTACCTACGCACCAAGCAACTCTCTTCCCTAACGCGATTGCACAGTGCAGCACTCTTGCAAAGCGCTTTCTCACGACGTTGCCTGCATTCATGTCTCTTTTTGAGACTTTCAGGTCTTTGTCTGTTTCCAAGTCATTCCTGTGATTGTGTCTGGAGATTCCGGTCCTCATCAGCATGGACCGCTGGAGCTTCGTCCGCCAGGCTTCTTTGCAGCCTGTAAAGTTTAGCGAAGACCAACTTAGCCAAGAGGCGCTTCTCAATGACACTGACACAGTTCAGCGACTCAAAAAGCGATGGGCCTTGGGCGATTCCATGGCGGTTGCTTGCGCTATTTGCCTCGTGTCGTTGACATTCTTGTCGGTTATACAAGTTATCAATTCCATGTCATGTGCTTGCAGATCAGCTTCACGGGTTCACTGTAAGGATCACATCCACCCAAAATGTAAAAAAATACATTGGATGCTAACAGAATCACTAGCACCTGCTAATTCGGCAATACAGTACCATCGTCTGACTTTTGACAATGATCTTGAGTCGACAAGCCCATTTGTTGGGGAGCCTCGCGATGAACTTCATAAGGCCTGGGCTGGCCTTCTAAAGAGTACGTGACTATAAAATACATGGGCACGACTCTCCTCGAGTAAAAGAATGTATGACTAACCAGTAAACTCAGATGGCAATACCCGGGTATCAGCTGCAGACTTGGCCAAGATCAACCGTACATCTGTGCCGCTTAACGACGAAAAAGGCGGCTTCTTGGTGACTTTAGACGTTTACCACGAGCTTCACTGCCTCAATATCCTGAGAGAACAGATCTACCGCGAGCACTACCCGGACAAGCACGATCACAGGACGCAGTTCCAGCATGTCGACCACTGCATCGATCTACTACGCCAGGTCCTCATGTGCCACGGAGACGTGTCTATGAGCACGTTTGACTGGATCGATAACTACCGGTGGCCGTGGCCAAATTTTACGGTGCAGCACGAATGCCGCAAGTGGGATGTCTTGGATGAGTGGGCGGAGAAACATGCTGTCAAGGACATGTACGGCCCGATCCTCACACATCCAGTCCTCGGTACGATTACCCCCCCCGTCCTCGTCTTATTTTGACGAAAGAGTAAAAGGCTCTTTTTACTTTCGAGACTGATGAACTGTCTTATAGGCATATCTTACCGCCATGACGAGGATTAAAGAAAGACGGGAATTGCCTTGGGCTGTGTCGTTGGAGGATGCGAATTTTGCTCGAAGTCCACACTATACAGCTCTGAGTAGATGCAAAGAATGGGTCAATATATTTCACTATCTACATGGAATTGTGCGAAACCTGAAATGCCTAAGATGCTTTAGCTAGTGAATTTTGAGCCGAAGGCAAAAGATCGTACCTCGTGTGATATAATCGAGAAGGCAGTGCCTTTCTAAGACCAGCTGCCCATCAGAACTGTCTGGAGACTATTCATCAATTAGAAGGTAAGAAGTCGCATGAACTTTTCAAGGCTAAAGTATCTCATAAATACGAGATGAACATATATTGCTCATGAAAAATATTCTCCTTGTAAGACAATGCGTTTATTTAACATCTTTACCCTAGGTAGACTTGTCGGCTAACAGCTAACCCCATATTACCATTATCAATCTACACCACAGGGAATGATGGGCCTTTTTGGAAGATAATTAGCGCATGCTGAAAACTCGGGACTGCGCATTTCAATTCTGTGCCTCATCACTTACCATGCTTAGGGTGCGTTAATATGCTGCCATGCAGGTCTGGCGCCGCGTGGCGACTAGCCCAGCTCATCAGGTGGTTCCAGTTGACACACTCATGGGCCACGCGGAAGTTGGGCCAGGGCAAAAGGTGGTCCATCTTCCAGTCGTAAGTTGAGATGGAAATATCGCCCTCGCAGATCAGGGACTGCCGGATCACGTCCACGCAGTGGCCGGCGTGATCATATTGGCTGTCGCGCTCCGACTCCGGGAACGACTTCTTGTAGTAGTCGTCGCGAAACATAAACTGCCTGATATAATTTAGGCAGTGCAGGTTGTGGAAAACATCCAGGCTAAATAGAACACGGTCCGTACCGTCGTTCAGCGAGACGGCACCGGGGACGTCGAGGGCGTCTCTTGAAATAGCCAAGTTTTGGTCTACGAGTTTTAAGGGTTAGAGAAAATCGTTTGGGGTCATGGCAGAGTGCGGTGCTAGGGGTGACTATTGCAATGGGGTTTCTTTCGCACTCGCAAGTTGAGCGGCAAAACTTACATAGCAACAGGGATTCCCAAGCCTTATCCTGTTCAGGCCGTGGCTCGCCCTTGAAGCGATTGTCAACTGCAATGCCATGATCAAGCACCACCTTTTCCAGTACAACTGCCTCCCTAGCAGGACCTGAAGAAATTAGCTGAGCTGGTAGCAATCAACCGACATAGTTTCGGGGGGACTAACTTTCGGGCAAATGATTTCTGATCGAGTAATCACTGTTTGCATAGTTTCTCTTTACACTGCTCACAATGACAAAGAGCATGCACATTAGGCAGATATGAACAGTTATCGCCAGGACTGCTGGTGTTCTCCAGAAGGGTACTCTGGCGTCGGATTGCTGGCTCTCCAGATATTCCTTCTGAGGCTGAAGCAGTTTGTGCTCATCTGACTCAAATCCGATACGTTCAAGATCGTCATGGTCGTCTAAACCGTTAAACTCCTGGTCCTGGTCCATGGTTGTGCCGCGGTCAATAGGTGGCGATTCAAGTGGTGAGAGGTGGTCTGCTCCGTGACTTGTAACACGAAATGCAAAGTCAGGGCCATGCAGGCTAACAAAGCCTTTGAACAGATGATGTTGAAACAAAAAACAGAAGCCAGGAAAGTCTCGGACGCTTTCTGTTGCTAGATGCAGGCAACACCCGCACGCCCTCTACTCCACACACCCTTTCGTCCAAATGGGCGCCATGTCCGTCGAGCGACCAAATCGAGTAACGGCGCCGGGGATGTGACCAGGGCGTATGAATGGCCTAACTTTAGATACGGCTCTGGTAGTAATCGACTCTCCCATCGCATCTTCTCGGTAGTCGGCTACTCTCCCGATCAGTCATGTTCCACTAAAATTGGTGGTTCTTGATGAAGACGCTGCCTTTCCCATCCTGTGCTACCTAAGGTACCTAGTAGCTACAAGCACCCTTCGGTACAGAAAACCGTGGTATATAAATTAGCGGTCAAATTTGGCTTCACTTCTTCTCTGCATCAGGTTCAAAAACATGGCCGTTATGTGGGATCGCATCCTTCGAAATATTTCCTTCGTCTCTCTCTTGCGGACCAGCCTCAACGGTGGCACCATCAACGCTACAGCTAAGTATAAGAGTTTAGGCCATGTGCCGTTCAGACAAGGGTCTGCAAGACTTACAATCTTGTTTTTTGTGGCGAATATTCTCCTTGCGCTTGTTTATACTAGTATTGCGGGTTTCATTTGTTGGAAAGCCTCTCATGGCCAGCAAGCAACGTTTGTATATTGTAAGTTTATTCCCTACGCACGCACCTTTCATAAATGAATGAGCAGCGCTTGATAACTGACCCAAGGACCACCTATTGTAGCTCCTGCTCAACGCGCTGTACAATACGAGCGCCGAGTTCTTGATCAGTCCATCCGCACGCCGTTCCACAACGGACCGAGTCTGGCGACAGATGCCGCATGGCGTGAGCTTCTCCAATGTACGTTCTCTAAAGCTTAGCTACCGAATTTCCTTTCCCCGTTTAATTAAGCCTGGCTGACCCTGCTCAGACAACAATATTGCCCTCTCATCTTATGACTTAGAGCAGCTGAATAGGAGCTCGGTTGCTTTGCTTGGCAGAGATGGCTATCTCGGTGGCCTCGATGTGTTTCACGAGCTTCATTGCTTGGTATAGCCCCCCATCTTCGACAGACCGCGCATAGATACAAACTAACACTCGGTTCCATCGATAGAACTTCGTGCGGGAAAATATTTACTCGGATTACTACGCCATGCCAGAGAAAAAATTTCGCGATGAGCATTTATGTATGTGCTTGGAAACAGATGAACCCAAAGAACTGTCCGGCAACTAAATGTCTGCCTTTTTTTCAAGTCCACTGCATTGATCATCTACGCGAGATCATTATGTGCCACGGCAACATCGCGGTCCATACATTCGAGTGGAAGGACGAATTCACATTCCCCTTCATGAAGCGCCAGACCGAGCACGTCTGTCGCAAGTGGGAGCCACTTGTCGCGTGGGCCAGGGCCAATTCGCCAGATCGTAGTGATGGAGGACCCATCCTACGACATCCAGTCCTAGGTACGTGCGACGACGTGACCGTCGTATGTTTCCTCTTCACTAACAATTTCTTTTCAGGCATTATACATCCGAAGGCGGCTAACTTGACTCAGGCTTGAGGCGGAAAGCAACTTTGTTAGTGTTCACCATGTCAAGCAGATGACCACCCGCCAAGCTTCCCCCAAACCAAAAGGATAAGAGATCTCCTATGCACCGCCCCCAAGTAAGGTAGTAGTAGTACAAAAATAAGAAACGAAATATTATTTACAATTTCCCCATATTCATAGTCTTCAAGAAGTGAACAAGCTTTTGCGGCACTCTAACCGTAATGC
AAGTGTGTGTTATTCTCCCCCATCAAGCCGTAGGGCAGTGTGCAGGCAGTGATCGTGTGCGAGGAGAGCCGACCGCACACCTTCAGCCTAAGCCAGTGAAGAATAATTCTCCATCCTATTTCAAGAGGCAGTAAACATAACATGGTGACAGCCGGTTGCCAAGTACATTTTATGTTCGAACCAAGTGATACAGCCCGTATTTATTTTCTGATCCTGGCTCTAGTATATAGACATTTGCTGGGTGATGTCTCGATTAACCTCGTCTATATTAGCTACAAGCCCTCTCAGCGCCTTAACTTGCCCCGTCCACCCAGACCGCAATGCCTGATCGAGCAGGCCTGAGACCATGGCCCTGAACCTATGCGTGTGAAGCCGCAGGAGGGCAAGATACACGGTCGAGCACTCCTGATCGGACCTCGTGACATACTCGGCGAATCGGATCGTGGCCGTGCTGTTCTTGGTCGAGAGCCTCTTCTTGCTGGTCAGAAGATCTCGAAGCTGGTCGGCGAGCTTCTCGGCGAACATTACGAGAAGCAACACAGACCTCGAAGAGCTCAGGCAGTGTTTGCATTGGCTAAGAGCTTCAAATTGCACGACGTTGTCGCGCACTGCCAGAAGGGTCTCGAGAAGGCATTGATGGCTGGTGAAAACCAGCATTTGCTCTAGTCGACTGAAGATAGCCGAGCTACATTCGCAACCTGCGTCAGTAGCGTCGTCCTCGAGCGCTGGGCTCTTGCTGCTACGACTGGTGTCCTCAATAGCTGGTATCTCGTTGCCAGCAACCGCGGAGATGACGGTGGCTTCCAATGCCGACGTAGAAGGGAAGGATGATGAAGCTGCACTTCCGGTATACACTGACTCGCCTATTATGGCATCGTAGATCAACGACGGCGAGACAACCTCGCAAGACTCCGGGGATTTAATGGGCAGTTTGTCCATGGCGCTGAGCGCGTCATTGACCCAAGCTGCATCTTGAAGGCATGCCAGCAATCCTTGAGCGCCTCCGCTGATTTGTTCACTTCTCTCCAAGTCTGGAGAGGTGAGACTGCCGTTACCGGTCAGATGAGCTGGCGATTCCGCTGCGGATGCAGCTGGCTCCTGGTCAGACGCAAGTACGGGTTTGTTTTTAGTCGAGGCGCTTCGCGTGGTGGGATACTGGCAGGATATGCCGGAGGCTTCGCATTTACTACAGCCAGGACGCTCATTTGGACACTTCACCTGTCGATTGGGTTACTTAGTCAACTGAAGACATCTTACATGAGCGCTACAAAAATGGGTTGCGAAGTTTATCTTACTTTCTTGAAGCGGCAAGCGTAGCATGCTGTGGGGGCCGTTCGCTGTGCAGCCTCTGCGGCATCACTCGATAGGTAGAAGGTCCTGAACATGGTCCGGGTCTTCGAATCTAGAGACTTAGGGAAAAAAGAAGAAGCTAAAAGGAAAGTGGCATGTAAGTGATGGGCATACGTATGCTAAGAACTGCTGCCTTTTTCTCGAGAAAGGGTGCGCACGGGGCCAGGCCGAACCGCTGTGTTTACCTGTGCGAGGTCCTGGATCATGCGAGGTTATGGTGGTGGCACTTGTGGTGGTGGTGGTGGTGGTGGTGGTGGTGGTGGTTGGGGCAACCCGCATGTCTCCAGCGGGGAAGAGCAAGCAAGCGACGAAGTTCACGATGTTGGCCGTCTTGTTAGACGGAGCTGCTAGATGACGCCATAACATTGTCCAATGCCTCGGCCCTTAATAGCGCACTTTGGGATCCAAAAGTCCCTTGTCGAGGCTTGATAATGTTGGTGGAGCGATTCGAAACACTTACCATACCCCAGATAAAGGTCAGACCGAACCAACAGC|||||1007|WARNING_TRANSCRIPT_NO_START_CODON,CTACCTGATTCCGCCAGCCTCGCTCGCCCCCCCCAACCGATTGCTCTCGCTGTCGTTCCGAATCGAGACGTGCGCCGAAGGGATCTTGGTTCAGGCAATCCCCACCTTGTCGTGCGGCGCGTGGTGCTTCACTGTCCACTCCACTGCCTCTTCGAAGCTCTTGCACTGATGCGGGATGCCCCAGCCGTTCACCGTCGGGAGGCTGGGCGACGCCCATTCGAGCGACATGTCCCCGCAGCACATGATGGACTGTCGCAGGTAGTCGAGGCAGTGGACGACGTGCTGGTCGTGCGACTCATGCAGCTGCTCGCCCTTGAGCCCCGCCTCAGCCGAGATGTTGGCCTGGCGGTGCTCCGCGGCGGCGAGGAGGCTCTCACGAAGCATTCCCTAGACGGCGAGAGAAGTATTGGTTAGTTTCTGCGGTCCCACCTCCATGGCTTTTTTGTTCCCCTGAAGACTCACAAGGCAATGGAGCTGATGAAACATGCTAATGCTGTATCGATCAATGCCAAGCTCCGTTGGGATGCCAGGTTGAAGGCCGTGTTTTTCTGGAAATTCGACCAAGACGAAACCGTGACCATCTTGATCGTTTCTCATGTCAGTAGCCGGTCTTGCTAATTAATCAGAGCAGCAGTAATAAGTATGTTGCTCGCGTACCTGGTAGCAGATTATCCCATGCTGCATCACTTTCTGGTGATTTTTGCGAACTGAATCTGTGATCCTGTTGGAATACCACAGTGGTTGTAGTCACTATTCATGGAATAATGTTTCGTTAGGGATCTTGACGCACTCAGTGGTCAGGATATAGAGGACTGGACTATTAAGCGTACGTTTTGGAAGAAATGCTTGTTGTTTAGAGAGTTGGTCCGTGATGATCAATACCATAGCAGAGAGCATGGTCGCCATAAAGAGGCCGAAGAGTACCGTGATGAATCGAGGAGTGTGGAAGCAAAACATCTTCGAACGACCTCGCGCATCCTCTGCCGTGGTTTCTCCTTCGTCGGATTGTATTAATTTGCTGTATTGTTGCGTTGGGTTATATGCGCCGAACATGATTCCGAGGTGATGAGTAGGCAAGAGCAAAATGTTCGGGGCTAAGGTCCAAAAGACTGCACAACACCTCGCGTGGACATACTTATATACTTGTATTCGCAGTAGTTTATCGTCCATTGGCCCTGCGGCATCTTGGCACATCTCAAAGGCGAAAATCATCACATGGCAAATTCACTGATTCATGAACAATGAAGCTATAAGTCCATAGATATCACGTTCTATGTTTTTTTTTTGTAGGAATAAAATAACAGCAAGAAAACAATGCCTAGCCTTTATAAATCAGAACACACCCTTGAAGTCATAATTCACTGTCGGATCTTATTGAAGCCGCTCGCAAAACTGTCCAATCTCTGCATTGTCTCTCCCCCATTCCATCCACGAGTTCATCGCCATGTGTATCCCGTTTAGGCGGTTCAATCGTAGAGTCTCCTTGACATAAGATTGTCTACAAATCCGCACAAGATATATTAGCCTTGAAGGGGTTTGATGGATCCAGCCCTGAATAAAAAGGAAGCCAGACGTACCTGTCGCAGGTAGTCGAAGCAATGCAGCCAGTGCGCCGGGTCGCCATGATCATCGTCACTGGGATGCATATCAACAGATTCGTCTGTATGGCGGCTGCGAAGAACGGAGTGACTTCCTTTAATGCCTAAAGCTGCCTGCATTGCCCCTCGGATCATGCCCAGGCAGTGGAGTTGATGGAACATAGACAGCCCGTAGCGATGAAGGGTATGCTCAGTATCTTTGTAAATGATGAACCCGCCATTCGGCGTTAAAAGTTCTTCCCAGAGATGGTCATAATCTCGGCTAAGATTTTTATATTCATCATGCTCCGAAAACTCAACGGTGATGGTCTTGGTCGGCGGAGGGGTTGGAAGGTGAACGAAGCCCTCAACAAGAGTTTTGCTGGGCACGCCTAAAACTGTGTAGATGACAATGCCTCCTCCTGACAAGCAAGCCAACAGGAATATTGGAAGAGCTAGGTAAAAGGATACTTGATCCAATAAGCGTCTGCCCATTCCCGGTCGTGTTGGCGGTTTTTTTTTTTTTTTTTTTTTTTTTTGGAGGTGCTCGACTGTGGTCACTTCTTCTGGCCCCGCGATCGCGTAAGATATAATAGTGAAGGAGCAAGAAGGATGAGAGTTGCTGTTCTCAGACTGACATGTGCTCCTTCATCAGCCATGGATTTAACGCGAGCATTACCCTGCTCATTATTACAACGGAGGAGCGACTTGCGTGATTCTCGATTCACTATACACATCTTGCATCTTTTGCGACATCCACTAAATTCTCCAGCAGTCACGCCAGGACTGTGACGCTAGGTCCAATCAGGCTCATTGCCGGCTTGTTCCAAAACAGGAAACATCGTGGGATATTGAACGAACCACTTCTGCAGGTCAACGCCTTAAGCGCCGAATGAGGACTGAGAGCTCTAGACTGACAGCATGGGGAATTGTGGGTTCTCGACGAGAAGTTCCCCAGCTCCATAATCCAGGAGGTAGCTTTCCCGTAGGCGTTCCTACGACCGTTTCCGTCACCAGTAGCTGTCTAACTCCGTGTGCCTATTATCAGCGCAGAGCCGTATCGCATGCTAAATTGGAATAACTCTATTATCTTTGCTCCACCTTGCTCGGTTGCATCTCCGATAAGTCAAACACCTAACTAGGTACACGAAGACCGCGGTGCCGGATTACCTTCCTTCATCACAGGACTCACTATACGTCTAACATCAGATGGGCCATTGCGTTTTAGAAGACGAAGCAAATCGCACAAATCGAAGAATACTCAGAATCACATTGATCTAAGGAGAGAATAAGTGTGATTGATTGAGGGAATATAGCCCGCACTAAGCTTTGATCGAACTAACATCTGGCCAGGAGATATGCATGCCTACTGCAATTGGGTCCAGCGGGCCAATTTCCACGTTCTGGCATCGCTTGATCTTGATCCTCCTGTGAATCAGCTGTATTGCTGGTAGCCATTGCCGAGAGGGCCGGGAGCGCCTGACACCTGCTTATCCTCAGCCCTCTTCGAGTATTGCATGTAGCCGTTACCGAGAGGTCCAACAGGATGACCTTCGGGCGCGTCAGCCTCCCCCCTCTTGGAGTACTGCTTGTATCCGTTGCCGAGCGGGCCGAATTCTTCGGTGTCGCGCTCGTGCTTATCTATACAGGCAGTAAACAGAAAGGAATTAGTCTTCAACTGGCCGGCGTTGTTCTTCACTGCGCCCTGCTTGAGGGAGCCTTACCACCATGAGGGCTAGGGATAGCGGCAGCAGAAGCTGCGACAGCGGCAGTCAAAACAGCGAGAAAGTGCATATTGGCTTCTGATGGTAAAGAGATATAGGATCTTGGGTTGTAAGAGATGCTAAGAGGCAAAATATTCTTTGATGGAAGGGTGAGGCCGTTGCAGTCAAAGTTGCCTGAAGACAGGGTCATGAACCTGACTTTTATAATCACAAGTATTATATGAGGATCAGTATCCAGTCAAGTTCCGCATTAACATCGATTCGCTGGCTTTGATGTGACTCCCGACACAAGACCGTGACCCCAGCGGCATAGGAAGAGAGCCCGGGGATACTCTGAGGATGACTTGGAAGGACCGAAGTATTCCTCATCTGGGATAAACACTTTTCTGGGAGTGAGATTATCAAGATACCCGAAATGCGCCGTATTCTTAATCCGGATAGCCTCGGGCGCCTGCCATACTGAGATATGGCCGTGATGCTGTTGCAGCTTGCTTGCATACCTTACCTACGCACCAAGCAACTCTCTTCCCTAACGCGATTGCACAGTGCAGCACTCTTGCAAAGCGCTTTCTCACGACGTTGCCTGCATTCATGTCTCTTTTTGAGACTTTCAGGTCTTTGTCTGTTTCCAAGTCATTCCTGTGATTGTGTCTGGAGATTCCGGTCCTCATCAGCATGGACCGCTGGAGCTTCGTCCGCCAGGCTTCTTTGCAGCCTGTAAAGTTTAGCGAAGACCAACTTAGCCAAGAGGCGCTTCTCAATGACACTGACACAGTTCAGCGACTCAAAAAGCGATGGGCCTTGGGCGATTCCATGGCGGTTGCTTGCGCTATTTGCCTCGTGTCGTTGACATTCTTGTCGGTTATACAAGTTATCAATTCCATGTCATGTGCTTGCAGATCAGCTTCACGGGTTCACTGTAAGGATCACATCCACCCAAAATGTAAAAAAATACATTGGATGCTAACAGAATCACTAGCACCTGCTAATTCGGCAATACAGTACCATCGTCTGACTTTTGACAATGATCTTGAGTCGACAAGCCCATTTGTTGGGGAGCCTCGCGATGAACTTCATAAGGCCTGGGCTGGCCTTCTAAAGAGTACGTGACTATAAAATACATGGGCACGACTCTCCTCGAGTAAAAGAATGTATGACTAACCAGTAAACTCAGATGGCAATACCCGGGTATCAGCTGCAGACTTGGCCAAGATCAACCGTACATCTGTGCCGCTTAACGACGAAAAAGGCGGCTTCTTGGTGACTTTAGACGTTTACCACGAGCTTCACTGCCTCAATATCCTGAGAGAACAGATCTACCGCGAGCACTACCCGGACAAGCACGATCACAGGACGCAGTTCCAGCATGTCGACCACTGCATCGATCTACTACGCCAGGTCCTCATGTGCCACGGAGACGTGTCTATGAGCACGTTTGACTGGATCGATAACTACCGGTGGCCGTGGCCAAATTTTACGGTGCAGCACGAATGCCGCAAGTGGGATGTCTTGGATGAGTGGGCGGAGAAACATGCTGTCAAGGACATGTACGGCCCGATCCTCACACATCCAGTCCTCGGTACGATTACCCCCCCCGTCCTCGTCTTATTTTGACGAAAGAGTAAAAGGCTCTTTTTACTTTCGAGACTGATGAACTGTCTTATAGGCATATCTTACCGCCATGACGAGGATTAAAGAAAGACGGGAATTGCCTTGGGCTGTGTCGTTGGAGGATGCGAATTTTGCTCGAAGTCCACACTATACAGCTCTGAGTAGATGCAAAGAATGGGTCAATATATTTCACTATCTACATGGAATTGTGCGAAACCTGAAATGCCTAAGATGCTTTAGCTAGTGAATTTTGAGCCGAAGGCAAAAGATCGTACCTCGTGTGATATAATCGAGAAGGCAGTGCCTTTCTAAGACCAGCTGCCCATCAGAACTGTCTGGAGACTATTCATCAATTAGAAGGTAAGAAGTCGCATGAACTTTTCAAGGCTAAAGTATCTCATAAATACGAGATGAACATATATTGCTCATGAAAAATATTCTCCTTGTAAGACAATGCGTTTATTTAACATCTTTACCCTAGGTAGACTTGTCGGCTAACAGCTAACCCCATATTACCATTATCAATCTACACCACAGGGAATGATGGGCCTTTTTGGAAGATAATTAGCGCATGCTGAAAACTCGGGACTGCGCATTTCAATTCTGTGCCTCATCACTTACCATGCTTAGGGTGCGTTAATATGCTGCCATGCAGGTCTGGCGCCGCGTGGCGACTAGCCCAGCTCATCAGGTGGTTCCAGTTGACACACTCATGGGCCACGCGGAAGTTGGGCCAGGGCAAAAGGTGGTCCATCTTCCAGTCGTAAGTTGAGATGGAAATATCGCCCTCGCAGATCAGGGACTGCCGGATCACGTCCACGCAGTGGCCGGCGTGATCATATTGGCTGTCGCGCTCCGACTCCGGGAACGACTTCTTGTAGTAGTCGTCGCGAAACATAAACTGCCTGATATAATTTAGGCAGTGCAGGTTGTGGAAAACATCCAGGCTAAATAGAACACGGTCCGTACCGTCGTTCAGCGAGACGGCACCGGGGACGTCGAGGGCGTCTCTTGAAATAGCCAAGTTTTGGTCTACGAGTTTTAAGGGTTAGAGAAAATCGTTTGGGGTCATGGCAGAGTGCGGTGCTAGGGGTGACTATTGCAATGGGGTTTCTTTCGCACTCGCAAGTTGAGCGGCAAAACTTACATAGCAACAGGGATTCCCAAGCCTTATCCTGTTCAGGCCGTGGCTCGCCCTTGAAGCGATTGTCAACTGCAATGCCATGATCAAGCACCACCTTTTCCAGTACAACTGCCTCCCTAGCAGGACCTGAAGAAATTAGCTGAGCTGGTAGCAATCAACCGACATAGTTTCGGGGGGACTAACTTTCGGGCAAATGATTTCTGATCGAGTAATCACTGTTTGCATAGTTTCTCTTTACACTGCTCACAATGACAAAGAGCATGCACATTAGGCAGATATGAACAGTTATCGCCAGGACTGCTGGTGTTCTCCAGAAGGGTACTCTGGCGTCGGATTGCTGGCTCTCCAGATATTCCTTCTGAGGCTGAAGCAGTTTGTGCTCATCTGACTCAAATCCGATACGTTCAAGATCGTCATGGTCGTCTAAACCGTTAAACTCCTGGTCCTGGTCCATGGTTGTGCCGCGGTCAATAGGTGGCGATTCAAGTGGTGAGAGGTGGTCTGCTCCGTGACTTGTAACACGAAATGCAAAGTCAGGGCCATGCAGGCTAACAAAGCCTTTGAACAGATGATGTTGAAACAAAAAACAGAAGCCAGGAAAGTCTCGGACGCTTTCTGTTGCTAGATGCAGGCAACACCCGCACGCCCTCTACTCCACACACCCTTTCGTCCAAATGGGCGCCATGTCCGTCGAGCGACCAAATCGAGTAACGGCGCCGGGGATGTGACCAGGGCGTATGAATGGCCTAACTTTAGATACGGCTCTGGTAGTAATCGACTCTCCCATCGCATCTTCTCGGTAGTCGGCTACTCTCCCGATCAGTCATGTTCCACTAAAATTGGTGGTTCTTGATGAAGACGCTGCCTTTCCCATCCTGTGCTACCTAAGGTACCTAGTAGCTACAAGCACCCTTCGGTACAGAAAACCGTGGTATATAAATTAGCGGTCAAATTTGGCTTCACTTCTTCTCTGCATCAGGTTCAAAAACATGGCCGTTATGTGGGATCGCATCCTTCGAAATATTTCCTTCGTCTCTCTCTTGCGGACCAGCCTCAACGGTGGCACCATCAACGCTACAGCTAAGTATAAGAGTTTAGGCCATGTGCCGTTCAGACAAGGGTCTGCAAGACTTACAATCTTGTTTTTTGTGGCGAATATTCTCCTTGCGCTTGTTTATACTAGTATTGCGGGTTTCATTTGTTGGAAAGCCTCTCATGGCCAGCAAGCAACGTTTGTATATTGTAAGTTTATTCCCTACGCACGCACCTTTCATAAATGAATGAGCAGCGCTTGATAACTGACCCAAGGACCACCTATTGTAGCTCCTGCTCAACGCGCTGTACAATACGAGCGCCGAGTTCTTGATCAGTCCATCCGCACGCCGTTCCACAACGGACCGAGTCTGGCGACAGATGCCGCATGGCGTGAGCTTCTCCAATGTACGTTCTCTAAAGCTTAGCTACCGAATTTCCTTTCCCCGTTTAATTAAGCCTGGCTGACCCTGCTCAGACAACAATATTGCCCTCTCATCTTATGACTTAGAGCAGCTGAATAGGAGCTCGGTTGCTTTGCTTGGCAGAGATGGCTATCTCGGTGGCCTCGATGTGTTTCACGAGCTTCATTGCTTGGTATAGCCCCCCATCTTCGACAGACCGCGCATAGATACAAACTAACACTCGGTTCCATCGATAGAACTTCGTGCGGGAAAATATTTACTCGGATTACTACGCCATGCCAGAGAAAAAATTTCGCGATGAGCATTTATGTATGTGCTTGGAAACAGATGAACCCAAAGAACTGTCCGGCAACTAAATGTCTGCCTTTTTTTCAAGTCCACTGCATTGATCATCTACGCGAGATCATTATGTGCCACGGCAACATCGCGGTCCATACATTCGAGTGGAAGGACGAATTCACATTCCCCTTCATGAAGCGCCAGACCGAGCACGTCTGTCGCAAGTGGGAGCCACTTGTCGCGTGGGCCAGGGCCAATTCGCCAGATCGTAGTGATGGAGGACCCATCCTACGACATCCAGTCCTAGGTACGTGCGACGACGTGACCGTCGTATGTTTCCTCTTCACTAACAATTTCTTTTCAGGCATTATACATCCGAAGGCGGCTAACTTGACTCAGGCTTGAGGCGGAAAGCAACTTTGTTAGTGTTCACCATGTCAAGCAGATGACCACCCGCCAAGCTTCCCCCAAACCAAAAGGATAAGAGATCTCCTATGCACCGCCCCCAAGTAAGGTAGTAGTAGTACAAAAATAAGAAACGAAATATTATTTACAATTTCCCCATATTCATAGTCTTCAAGAAGTGAACAAGCTTTTGCGGCACTCTAACCGTAATGCGAAGTGTGTGTTATTCTCCCCCATCAAGCCGTAGGGCAGTGTGCAGGCAGTGATCGTGTGCGAGGAGAGCCGACCGCACACCTTCAGCCTAAGCCAGTGAAGAATAATTCTCCATCCTATTTCAAGAGGCAGTAAACATAACATGGTGACAGCCGGTTGCCAAGTACATTTTATGTTCGAACCAAGTGATACAGCCCGTATTTATTTTCTGATCCTGGCTCTAGTATATAGACATTTGCTGGGTGATGTCTCGATTAACCTCGTCTATATTAGCTACAAGCCCTCTCAGCGCCTTAACTTGCCCCGTCCACCCAGACCGCAATGCCTGATCGAGCAGGCCTGAGACCATGGCCCTGAACCTATGCGTGTGAAGCCGCAGGAGGGCAAGATACACGGTCGAGCACTCCTGATCGGACCTCGTGACATACTCGGCGAATCGGATCGTGGCCGTGCTGTTCTTGGTCGAGAGCCTCTTCTTGCTGGTCAGAAGATCTCGAAGCTGGTCGGCGAGCTTCTCGGCGAACATTACGAGAAGCAACACAGACCTCGAAGAGCTCAGGCAGTGTTTGCATTGGCTAAGAGCTTCAAATTGCACGACGTTGTCGCGCACTGCCAGAAGGGTCTCGAGAAGGCATTGATGGCTGGTGAAAACCAGCATTTGCTCTAGTCGACTGAAGATAGCCGAGCTACATTCGCAACCTGCGTCAGTAGCGTCGTCCTCGAGCGCTGGGCTCTTGCTGCTACGACTGGTGTCCTCAATAGCTGGTATCTCGTTGCCAGCAACCGCGGAGATGACGGTGGCTTCCAATGCCGACGTAGAAGGGAAGGATGATGAAGCTGCACTTCCGGTATACACTGACTCGCCTATTATGGCATCGTAGATCAACGACGGCGAGACAACCTCGCAAGACTCCGGGGATTTAATGGGCAGTTTGTCCATGGCGCTGAGCGCGTCATTGACCCAAGCTGCATCTTGAAGGCATGCCAGCAATCCTTGAGCGCCTCCGCTGATTTGTTCACTTCTCTCCAAGTCTGGAGAGGTGAGACTGCCGTTACCGGTCAGATGAGCTGGCGATTCCGCTGCGGATGCAGCTGGCTCCTGGTCAGACGCAAGTACGGGTTTGTTTTTAGTCGAGGCGCTTCGCGTGGTGGGATACTGGCAGGATATGCCGGAGGCTTCGCATTTACTACAGCCAGGACGCTCATTTGGACACTTCACCTGTCGATTGGGTTACTTAGTCAACTGAAGACATCTTACATGAGCGCTACAAAAATGGGTTGCGAAGTTTATCTTACTTTCTTGAAGCGGCAAGCGTAGCATGCTGTGGGGGCCGTTCGCTGTGCAGCCTCTGCGGCATCACTCGATAGGTAGAAGGTCCTGAACATGGTCCGGGTCTTCGAATCTAGAGACTTAGGGAAAAAAGAAGAAGCTAAAAGGAAAGTGGCATGTAAGTGATGGGCATACGTATGCTAAGAACTGCTGCCTTTTTCTCGAGAAAGGGTGCGCACGGGGCCAGGCCGAACCGCTGTGTTTACCTGTGCGAGGTCCTGGATCATGCGAGGTTATGGTGGTGGCACTTGTGGTGGTGGTGGTGGTGGTGGTGGTGGTGGTGGTTGGGGCAACCCGCATGTCTCCAGCGGGGAAGAGCAAGCAAGCGACGAAGTTCACGATGTTGGCCGTCTTGTTAGACGGAGCTGCTAGATGACGCCATAACATTGTCCAATGCCTCGGCCCTTAATAGCGCACTTTGGGATCCAAAAGTCCCTTGTCGAGGCTTGATAATGTTGGTGGAGCGATTCGAAACACTTACCATACCCCAGATAAAGGTCAGACCGAACCAACAGC|upstream_gene_variant|MODIFIER|TRIREDRAFT_108010|gene-TRIREDRAFT_108010|transcript|XM_006965679.1|protein_coding||c.-6401delAinsCTACCTGATTCCGCCAGCCTCGCTCGCCCCCCCCAACCGATTGCTCTCGCTGTCGTTCCGAATCGAGACGTGCGCCGAAGGGATCTTGGTTCAGGCAATCCCCACCTTGTCGTGCGGCGCGTGGTGCTTCACTGTCCACTCCACTGCCTCTTCGAAGCTCTTGCACTGATGCGGGATGCCCCAGCCGTTCACCGTCGGGAGGCTGGGCGACGCCCATTCGAGCGACATGTCCCCGCAGCACATGATGGACTGTCGCAGGTAGTCGAGGCAGTGGACGACGTGCTGGTCGTGCGACTCATGCAGCTGCTCGCCCTTGAGCCCCGCCTCAGCCGAGATGTTGGCCTGGCGGTGCTCCGCGGCGGCGAGGAGGCTCTCACGAAGCATTCCCTAGACGGCGAGAGAAGTATTGGTTAGTTTCTGCGGTCCCACCTCCATGGCTTTTTTGTTCCCCTGAAGACTCACAAGGCAATGGAGCTGATGAAACATGCTAATGCTGTATCGATCAATGCCAAGCTCCGTTGGGATGCCAGGTTGAAGGCCGTGTTTTTCTGGAAATTCGACCAAGACGAAACCGTGACCATCTTGATCGTTTCTCATGTCAGTAGCCGGTCTTGCTAATTAATCAGAGCAGCAGTAATAAGTATGTTGCTCGCGTACCTGGTAGCAGATTATCCCATGCTGCATCACTTTCTGGTGATTTTTGCGAACTGAATCTGTGATCCTGTTGGAATACCACAGTGGTTGTAGTCACTATTCATGGAATAATGTTTCGTTAGGGATCTTGACGCACTCAGTGGTCAGGATATAGAGGACTGGACTATTAAGCGTACGTTTTGGAAGAAATGCTTGTTGTTTAGAGAGTTGGTCCGTGATGATCAATACCATAGCAGAGAGCATGGTCGCCATAAAGAGGCCGAAGAGTACCGTGATGAATCGAGGAGTGTGGAAGCAAAACATCTTCGAACGACCTCGCGCATCCTCTGCCGTGGTTTCTCCTTCGTCGGATTGTATTAATTTGCTGTATTGTTGCGTTGGGTTATATGCGCCGAACATGATTCCGAGGTGATGAGTAGGCAAGAGCAAAATGTTCGGGGCTAAGGTCCAAAAGACTGCACAACACCTCGCGTGGACATACTTATATACTTGTATTCGCAGTAGTTTATCGTCCATTGGCCCTGCGGCATCTTGGCACATCTCAAAGGCGAAAATCATCACATGGCAAATTCACTGATTCATGAACAATGAAGCTATAAGTCCATAGATATCACGTTCTATGTTTTTTTTTTGTAGGAATAAAATAACAGCAAGAAAACAATGCCTAGCCTTTATAAATCAGAACACACCCTTGAAGTCATAATTCACTGTCGGATCTTATTGAAGCCGCTCGCAAAACTGTCCAATCTCTGCATTGTCTCTCCCCCATTCCATCCACGAGTTCATCGCCATGTGTATCCCGTTTAGGCGGTTCAATCGTAGAGTCTCCTTGACATAAGATTGTCTACAAATCCGCACAAGATATATTAGCCTTGAAGGGGTTTGATGGATCCAGCCCTGAATAAAAAGGAAGCCAGACGTACCTGTCGCAGGTAGTCGAAGCAATGCAGCCAGTGCGCCGGGTCGCCATGATCATCGTCACTGGGATGCATATCAACAGATTCGTCTGTATGGCGGCTGCGAAGAACGGAGTGACTTCCTTTAATGCCTAAAGCTGCCTGCATTGCCCCTCGGATCATGCCCAGGCAGTGGAGTTGATGGAACATAGACAGCCCGTAGCGATGAAGGGTATGCTCAGTATCTTTGTAAATGATGAACCCGCCATTCGGCGTTAAAAGTTCTTCCCAGAGATGGTCATAATCTCGGCTAAGATTTTTATATTCATCATGCTCCGAAAACTCAACGGTGATGGTCTTGGTCGGCGGAGGGGTTGGAAGGTGAACGAAGCCCTCAACAAGAGTTTTGCTGGGCACGCCTAAAACTGTGTAGATGACAATGCCTCCTCCTGACAAGCAAGCCAACAGGAATATTGGAAGAGCTAGGTAAAAGGATACTTGATCCAATAAGCGTCTGCCCATTCCCGGTCGTGTTGGCGGTTTTTTTTTTTTTTTTTTTTTTTTTTGGAGGTGCTCGACTGTGGTCACTTCTTCTGGCCCCGCGATCGCGTAAGATATAATAGTGAAGGAGCAAGAAGGATGAGAGTTGCTGTTCTCAGACTGACATGTGCTCCTTCATCAGCCATGGATTTAACGCGAGCATTACCCTGCTCATTATTACAACGGAGGAGCGACTTGCGTGATTCTCGATTCACTATACACATCTTGCATCTTTTGCGACATCCACTAAATTCTCCAGCAGTCACGCCAGGACTGTGACGCTAGGTCCAATCAGGCTCATTGCCGGCTTGTTCCAAAACAGGAAACATCGTGGGATATTGAACGAACCACTTCTGCAGGTCAACGCCTTAAGCGCCGAATGAGGACTGAGAGCTCTAGACTGACAGCATGGGGAATTGTGGGTTCTCGACGAGAAGTTCCCCAGCTCCATAATCCAGGAGGTAGCTTTCCCGTAGGCGTTCCTACGACCGTTTCCGTCACCAGTAGCTGTCTAACTCCGTGTGCCTATTATCAGCGCAGAGCCGTATCGCATGCTAAATTGGAATAACTCTATTATCTTTGCTCCACCTTGCTCGGTTGCATCTCCGATAAGTCAAACACCTAACTAGGTACACGAAGACCGCGGTGCCGGATTACCTTCCTTCATCACAGGACTCACTATACGTCTAACATCAGATGGGCCATTGCGTTTTAGAAGACGAAGCAAATCGCACAAATCGAAGAATACTCAGAATCACATTGATCTAAGGAGAGAATAAGTGTGATTGATTGAGGGAATATAGCCCGCACTAAGCTTTGATCGAACTAACATCTGGCCAGGAGATATGCATGCCTACTGCAATTGGGTCCAGCGGGCCAATTTCCACGTTCTGGCATCGCTTGATCTTGATCCTCCTGTGAATCAGCTGTATTGCTGGTAGCCATTGCCGAGAGGGCCGGGAGCGCCTGACACCTGCTTATCCTCAGCCCTCTTCGAGTATTGCATGTAGCCGTTACCGAGAGGTCCAACAGGATGACCTTCGGGCGCGTCAGCCTCCCCCCTCTTGGAGTACTGCTTGTATCCGTTGCCGAGCGGGCCGAATTCTTCGGTGTCGCGCTCGTGCTTATCTATACAGGCAGTAAACAGAAAGGAATTAGTCTTCAACTGGCCGGCGTTGTTCTTCACTGCGCCCTGCTTGAGGGAGCCTTACCACCATGAGGGCTAGGGATAGCGGCAGCAGAAGCTGCGACAGCGGCAGTCAAAACAGCGAGAAAGTGCATATTGGCTTCTGATGGTAAAGAGATATAGGATCTTGGGTTGTAAGAGATGCTAAGAGGCAAAATATTCTTTGATGGAAGGGTGAGGCCGTTGCAGTCAAAGTTGCCTGAAGACAGGGTCATGAACCTGACTTTTATAATCACAAGTATTATATGAGGATCAGTATCCAGTCAAGTTCCGCATTAACATCGATTCGCTGGCTTTGATGTGACTCCCGACACAAGACCGTGACCCCAGCGGCATAGGAAGAGAGCCCGGGGATACTCTGAGGATGACTTGGAAGGACCGAAGTATTCCTCATCTGGGATAAACACTTTTCTGGGAGTGAGATTATCAAGATACCCGAAATGCGCCGTATTCTTAATCCGGATAGCCTCGGGCGCCTGCCATACTGAGATATGGCCGTGATGCTGTTGCAGCTTGCTTGCATACCTTACCTACGCACCAAGCAACTCTCTTCCCTAACGCGATTGCACAGTGCAGCACTCTTGCAAAGCGCTTTCTCACGACGTTGCCTGCATTCATGTCTCTTTTTGAGACTTTCAGGTCTTTGTCTGTTTCCAAGTCATTCCTGTGATTGTGTCTGGAGATTCCGGTCCTCATCAGCATGGACCGCTGGAGCTTCGTCCGCCAGGCTTCTTTGCAGCCTGTAAAGTTTAGCGAAGACCAACTTAGCCAAGAGGCGCTTCTCAATGACACTGACACAGTTCAGCGACTCAAAAAGCGATGGGCCTTGGGCGATTCCATGGCGGTTGCTTGCGCTATTTGCCTCGTGTCGTTGACATTCTTGTCGGTTATACAAGTTATCAATTCCATGTCATGTGCTTGCAGATCAGCTTCACGGGTTCACTGTAAGGATCACATCCACCCAAAATGTAAAAAAATACATTGGATGCTAACAGAATCACTAGCACCTGCTAATTCGGCAATACAGTACCATCGTCTGACTTTTGACAATGATCTTGAGTCGACAAGCCCATTTGTTGGGGAGCCTCGCGATGAACTTCATAAGGCCTGGGCTGGCCTTCTAAAGAGTACGTGACTATAAAATACATGGGCACGACTCTCCTCGAGTAAAAGAATGTATGACTAACCAGTAAACTCAGATGGCAATACCCGGGTATCAGCTGCAGACTTGGCCAAGATCAACCGTACATCTGTGCCGCTTAACGACGAAAAAGGCGGCTTCTTGGTGACTTTAGACGTTTACCACGAGCTTCACTGCCTCAATATCCTGAGAGAACAGATCTACCGCGAGCACTACCCGGACAAGCACGATCACAGGACGCAGTTCCAGCATGTCGACCACTGCATCGATCTACTACGCCAGGTCCTCATGTGCCACGGAGACGTGTCTATGAGCACGTTTGACTGGATCGATAACTACCGGTGGCCGTGGCCAAATTTTACGGTGCAGCACGAATGCCGCAAGTGGGATGTCTTGGATGAGTGGGCGGAGAAACATGCTGTCAAGGACATGTACGGCCCGATCCTCACACATCCAGTCCTCGGTACGATTACCCCCCCCGTCCTCGTCTTATTTTGACGAAAGAGTAAAAGGCTCTTTTTACTTTCGAGACTGATGAACTGTCTTATAGGCATATCTTACCGCCATGACGAGGATTAAAGAAAGACGGGAATTGCCTTGGGCTGTGTCGTTGGAGGATGCGAATTTTGCTCGAAGTCCACACTATACAGCTCTGAGTAGATGCAAAGAATGGGTCAATATATTTCACTATCTACATGGAATTGTGCGAAACCTGAAATGCCTAAGATGCTTTAGCTAGTGAATTTTGAGCCGAAGGCAAAAGATCGTACCTCGTGTGATATAATCGAGAAGGCAGTGCCTTTCTAAGACCAGCTGCCCATCAGAACTGTCTGGAGACTATTCATCAATTAGAAGGTAAGAAGTCGCATGAACTTTTCAAGGCTAAAGTATCTCATAAATACGAGATGAACATATATTGCTCATGAAAAATATTCTCCTTGTAAGACAATGCGTTTATTTAACATCTTTACCCTAGGTAGACTTGTCGGCTAACAGCTAACCCCATATTACCATTATCAATCTACACCACAGGGAATGATGGGCCTTTTTGGAAGATAATTAGCGCATGCTGAAAACTCGGGACTGCGCATTTCAATTCTGTGCCTCATCACTTACCATGCTTAGGGTGCGTTAATATGCTGCCATGCAGGTCTGGCGCCGCGTGGCGACTAGCCCAGCTCATCAGGTGGTTCCAGTTGACACACTCATGGGCCACGCGGAAGTTGGGCCAGGGCAAAAGGTGGTCCATCTTCCAGTCGTAAGTTGAGATGGAAATATCGCCCTCGCAGATCAGGGACTGCCGGATCACGTCCACGCAGTGGCCGGCGTGATCATATTGGCTGTCGCGCTCCGACTCCGGGAACGACTTCTTGTAGTAGTCGTCGCGAAACATAAACTGCCTGATATAATTTAGGCAGTGCAGGTTGTGGAAAACATCCAGGCTAAATAGAACACGGTCCGTACCGTCGTTCAGCGAGACGGCACCGGGGACGTCGAGGGCGTCTCTTGAAATAGCCAAGTTTTGGTCTACGAGTTTTAAGGGTTAGAGAAAATCGTTTGGGGTCATGGCAGAGTGCGGTGCTAGGGGTGACTATTGCAATGGGGTTTCTTTCGCACTCGCAAGTTGAGCGGCAAAACTTACATAGCAACAGGGATTCCCAAGCCTTATCCTGTTCAGGCCGTGGCTCGCCCTTGAAGCGATTGTCAACTGCAATGCCATGATCAAGCACCACCTTTTCCAGTACAACTGCCTCCCTAGCAGGACCTGAAGAAATTAGCTGAGCTGGTAGCAATCAACCGACATAGTTTCGGGGGGACTAACTTTCGGGCAAATGATTTCTGATCGAGTAATCACTGTTTGCATAGTTTCTCTTTACACTGCTCACAATGACAAAGAGCATGCACATTAGGCAGATATGAACAGTTATCGCCAGGACTGCTGGTGTTCTCCAGAAGGGTACTCTGGCGTCGGATTGCTGGCTCTCCAGATATTCCTTCTGAGGCTGAAGCAGTTTGTGCTCATCTGACTCAAATCCGATACGTTCAAGATCGTCATGGTCGTCTAAACCGTTAAACTCCTGGTCCTGGTCCATGGTTGTGCCGCGGTCAATAGGTGGCGATTCAAGTGGTGAGAGGTGGTCTGCTCCGTGACTTGTAACACGAAATGCAAAGTCAGGGCCATGCAGGCTAACAAAGCCTTTGAACAGATGATGTTGAAACAAAAAACAGAAGCCAGGAAAGTCTCGGACGCTTTCTGTTGCTAGATGCAGGCAACACCCGCACGCCCTCTACTCCACACACCCTTTCGTCCAAATGGGCGCCATGTCCGTCGAGCGACCAAATCGAGTAACGGCGCCGGGGATGTGACCAGGGCGTATGAATGGCCTAACTTTAGATACGGCTCTGGTAGTAATCGACTCTCCCATCGCATCTTCTCGGTAGTCGGCTACTCTCCCGATCAGTCATGTTCCACTAAAATTGGTGGTTCTTGATGAAGACGCTGCCTTTCCCATCCTGTGCTACCTAAGGTACCTAGTAGCTACAAGCACCCTTCGGTACAGAAAACCGTGGTATATAAATTAGCGGTCAAATTTGGCTTCACTTCTTCTCTGCATCAGGTTCAAAAACATGGCCGTTATGTGGGATCGCATCCTTCGAAATATTTCCTTCGTCTCTCTCTTGCGGACCAGCCTCAACGGTGGCACCATCAACGCTACAGCTAAGTATAAGAGTTTAGGCCATGTGCCGTTCAGACAAGGGTCTGCAAGACTTACAATCTTGTTTTTTGTGGCGAATATTCTCCTTGCGCTTGTTTATACTAGTATTGCGGGTTTCATTTGTTGGAAAGCCTCTCATGGCCAGCAAGCAACGTTTGTATATTGTAAGTTTATTCCCTACGCACGCACCTTTCATAAATGAATGAGCAGCGCTTGATAACTGACCCAAGGACCACCTATTGTAGCTCCTGCTCAACGCGCTGTACAATACGAGCGCCGAGTTCTTGATCAGTCCATCCGCACGCCGTTCCACAACGGACCGAGTCTGGCGACAGATGCCGCATGGCGTGAGCTTCTCCAATGTACGTTCTCTAAAGCTTAGCTACCGAATTTCCTTTCCCCGTTTAATTAAGCCTGGCTGACCCTGCTCAGACAACAATATTGCCCTCTCATCTTATGACTTAGAGCAGCTGAATAGGAGCTCGGTTGCTTTGCTTGGCAGAGATGGCTATCTCGGTGGCCTCGATGTGTTTCACGAGCTTCATTGCTTGGTATAGCCCCCCATCTTCGACAGACCGCGCATAGATACAAACTAACACTCGGTTCCATCGATAGAACTTCGTGCGGGAAAATATTTACTCGGATTACTACGCCATGCCAGAGAAAAAATTTCGCGATGAGCATTTATGTATGTGCTTGGAAACAGATGAACCCAAAGAACTGTCCGGCAACTAAATGTCTGCCTTTTTTTCAAGTCCACTGCATTGATCATCTACGCGAGATCATTATGTGCCACGGCAACATCGCGGTCCATACATTCGAGTGGAAGGACGAATTCACATTCCCCTTCATGAAGCGCCAGACCGAGCACGTCTGTCGCAAGTGGGAGCCACTTGTCGCGTGGGCCAGGGCCAATTCGCCAGATCGTAGTGATGGAGGACCCATCCTACGACATCCAGTCCTAGGTACGTGCGACGACGTGACCGTCGTATGTTTCCTCTTCACTAACAATTTCTTTTCAGGCATTATACATCCGAAGGCGGCTAACTTGACTCAGGCTTGAGGCGGAAAGCAACTTTGTTAGTGTTCACCATGTCAAGCAGATGACCACCCGCCAAGCTTCCCCCAAACCAAAAGGATAAGAGATCTCCTATGCACCGCCCCCAAGTAAGGTAGTAGTAGTACAAAAATAAGAAACGAAATATTATTTACAATTTCCCCATATTCATAGTCTTCAAGAAGTGAACAAGCTTTTGCGGCACTCTAACCGTAATGCGAAGTGTGTGTTATTCTCCCCCATCAAGCCGTAGGGCAGTGTGCAGGCAGTGATCGTGTGCGAGGAGAGCCGACCGCACACCTTCAGCCTAAGCCAGTGAAGAATAATTCTCCATCCTATTTCAAGAGGCAGTAAACATAACATGGTGACAGCCGGTTGCCAAGTACATTTTATGTTCGAACCAAGTGATACAGCCCGTATTTATTTTCTGATCCTGGCTCTAGTATATAGACATTTGCTGGGTGATGTCTCGATTAACCTCGTCTATATTAGCTACAAGCCCTCTCAGCGCCTTAACTTGCCCCGTCCACCCAGACCGCAATGCCTGATCGAGCAGGCCTGAGACCATGGCCCTGAACCTATGCGTGTGAAGCCGCAGGAGGGCAAGATACACGGTCGAGCACTCCTGATCGGACCTCGTGACATACTCGGCGAATCGGATCGTGGCCGTGCTGTTCTTGGTCGAGAGCCTCTTCTTGCTGGTCAGAAGATCTCGAAGCTGGTCGGCGAGCTTCTCGGCGAACATTACGAGAAGCAACACAGACCTCGAAGAGCTCAGGCAGTGTTTGCATTGGCTAAGAGCTTCAAATTGCACGACGTTGTCGCGCACTGCCAGAAGGGTCTCGAGAAGGCATTGATGGCTGGTGAAAACCAGCATTTGCTCTAGTCGACTGAAGATAGCCGAGCTACATTCGCAACCTGCGTCAGTAGCGTCGTCCTCGAGCGCTGGGCTCTTGCTGCTACGACTGGTGTCCTCAATAGCTGGTATCTCGTTGCCAGCAACCGCGGAGATGACGGTGGCTTCCAATGCCGACGTAGAAGGGAAGGATGATGAAGCTGCACTTCCGGTATACACTGACTCGCCTATTATGGCATCGTAGATCAACGACGGCGAGACAACCTCGCAAGACTCCGGGGATTTAATGGGCAGTTTGTCCATGGCGCTGAGCGCGTCATTGACCCAAGCTGCATCTTGAAGGCATGCCAGCAATCCTTGAGCGCCTCCGCTGATTTGTTCACTTCTCTCCAAGTCTGGAGAGGTGAGACTGCCGTTACCGGTCAGATGAGCTGGCGATTCCGCTGCGGATGCAGCTGGCTCCTGGTCAGACGCAAGTACGGGTTTGTTTTTAGTCGAGGCGCTTCGCGTGGTGGGATACTGGCAGGATATGCCGGAGGCTTCGCATTTACTACAGCCAGGACGCTCATTTGGACACTTCACCTGTCGATTGGGTTACTTAGTCAACTGAAGACATCTTACATGAGCGCTACAAAAATGGGTTGCGAAGTTTATCTTACTTTCTTGAAGCGGCAAGCGTAGCATGCTGTGGGGGCCGTTCGCTGTGCAGCCTCTGCGGCATCACTCGATAGGTAGAAGGTCCTGAACATGGTCCGGGTCTTCGAATCTAGAGACTTAGGGAAAAAAGAAGAAGCTAAAAGGAAAGTGGCATGTAAGTGATGGGCATACGTATGCTAAGAACTGCTGCCTTTTTCTCGAGAAAGGGTGCGCACGGGGCCAGGCCGAACCGCTGTGTTTACCTGTGCGAGGTCCTGGATCATGCGAGGTTATGGTGGTGGCACTTGTGGTGGTGGTGGTGGTGGTGGTGGTGGTGGTGGTTGGGGCAACCCGCATGTCTCCAGCGGGGAAGAGCAAGCAAGCGACGAAGTTCACGATGTTGGCCGTCTTGTTAGACGGAGCTGCTAGATGACGCCATAACATTGTCCAATGCCTCGGCCCTTAATAGCGCACTTTGGGATCCAAAAGTCCCTTGTCGAGGCTTGATAATGTTGGTGGAGCGATTCGAAACACTTACCATACCCCAGATAAAGGTCAGACCGAACCAACAGC|||||4270|WARNING_TRANSCRIPT_NO_START_CODON,CTACCTGATTCCGCCAGCCTCGCTCGCCCCCCCCAACCGATTGCTCTCGCTGTCGTTCCGAATCGAGACGTGCGCCGAAGGGATCTTGGTTCAGGCAATCCCCACCTTGTCGTGCGGCGCGTGGTGCTTCACTGTCCACTCCACTGCCTCTTCGAAGCTCTTGCACTGATGCGGGATGCCCCAGCCGTTCACCGTCGGGAGGCTGGGCGACGCCCATTCGAGCGACATGTCCCCGCAGCACATGATGGACTGTCGCAGGTAGTCGAGGCAGTGGACGACGTGCTGGTCGTGCGACTCATGCAGCTGCTCGCCCTTGAGCCCCGCCTCAGCCGAGATGTTGGCCTGGCGGTGCTCCGCGGCGGCGAGGAGGCTCTCACGAAGCATTCCCTAGACGGCGAGAGAAGTATTGGTTAGTTTCTGCGGTCCCACCTCCATGGCTTTTTTGTTCCCCTGAAGACTCACAAGGCAATGGAGCTGATGAAACATGCTAATGCTGTATCGATCAATGCCAAGCTCCGTTGGGATGCCAGGTTGAAGGCCGTGTTTTTCTGGAAATTCGACCAAGACGAAACCGTGACCATCTTGATCGTTTCTCATGTCAGTAGCCGGTCTTGCTAATTAATCAGAGCAGCAGTAATAAGTATGTTGCTCGCGTACCTGGTAGCAGATTATCCCATGCTGCATCACTTTCTGGTGATTTTTGCGAACTGAATCTGTGATCCTGTTGGAATACCACAGTGGTTGTAGTCACTATTCATGGAATAATGTTTCGTTAGGGATCTTGACGCACTCAGTGGTCAGGATATAGAGGACTGGACTATTAAGCGTACGTTTTGGAAGAAATGCTTGTTGTTTAGAGAGTTGGTCCGTGATGATCAATACCATAGCAGAGAGCATGGTCGCCATAAAGAGGCCGAAGAGTACCGTGATGAATCGAGGAGTGTGGAAGCAAAACATCTTCGAACGACCTCGCGCATCCTCTGCCGTGGTTTCTCCTTCGTCGGATTGTATTAATTTGCTGTATTGTTGCGTTGGGTTATATGCGCCGAACATGATTCCGAGGTGATGAGTAGGCAAGAGCAAAATGTTCGGGGCTAAGGTCCAAAAGACTGCACAACACCTCGCGTGGACATACTTATATACTTGTATTCGCAGTAGTTTATCGTCCATTGGCCCTGCGGCATCTTGGCACATCTCAAAGGCGAAAATCATCACATGGCAAATTCACTGATTCATGAACAATGAAGCTATAAGTCCATAGATATCACGTTCTATGTTTTTTTTTTGTAGGAATAAAATAACAGCAAGAAAACAATGCCTAGCCTTTATAAATCAGAACACACCCTTGAAGTCATAATTCACTGTCGGATCTTATTGAAGCCGCTCGCAAAACTGTCCAATCTCTGCATTGTCTCTCCCCCATTCCATCCACGAGTTCATCGCCATGTGTATCCCGTTTAGGCGGTTCAATCGTAGAGTCTCCTTGACATAAGATTGTCTACAAATCCGCACAAGATATATTAGCCTTGAAGGGGTTTGATGGATCCAGCCCTGAATAAAAAGGAAGCCAGACGTACCTGTCGCAGGTAGTCGAAGCAATGCAGCCAGTGCGCCGGGTCGCCATGATCATCGTCACTGGGATGCATATCAACAGATTCGTCTGTATGGCGGCTGCGAAGAACGGAGTGACTTCCTTTAATGCCTAAAGCTGCCTGCATTGCCCCTCGGATCATGCCCAGGCAGTGGAGTTGATGGAACATAGACAGCCCGTAGCGATGAAGGGTATGCTCAGTATCTTTGTAAATGATGAACCCGCCATTCGGCGTTAAAAGTTCTTCCCAGAGATGGTCATAATCTCGGCTAAGATTTTTATATTCATCATGCTCCGAAAACTCAACGGTGATGGTCTTGGTCGGCGGAGGGGTTGGAAGGTGAACGAAGCCCTCAACAAGAGTTTTGCTGGGCACGCCTAAAACTGTGTAGATGACAATGCCTCCTCCTGACAAGCAAGCCAACAGGAATATTGGAAGAGCTAGGTAAAAGGATACTTGATCCAATAAGCGTCTGCCCATTCCCGGTCGTGTTGGCGGTTTTTTTTTTTTTTTTTTTTTTTTTTGGAGGTGCTCGACTGTGGTCACTTCTTCTGGCCCCGCGATCGCGTAAGATATAATAGTGAAGGAGCAAGAAGGATGAGAGTTGCTGTTCTCAGACTGACATGTGCTCCTTCATCAGCCATGGATTTAACGCGAGCATTACCCTGCTCATTATTACAACGGAGGAGCGACTTGCGTGATTCTCGATTCACTATACACATCTTGCATCTTTTGCGACATCCACTAAATTCTCCAGCAGTCACGCCAGGACTGTGACGCTAGGTCCAATCAGGCTCATTGCCGGCTTGTTCCAAAACAGGAAACATCGTGGGATATTGAACGAACCACTTCTGCAGGTCAACGCCTTAAGCGCCGAATGAGGACTGAGAGCTCTAGACTGACAGCATGGGGAATTGTGGGTTCTCGACGAGAAGTTCCCCAGCTCCATAATCCAGGAGGTAGCTTTCCCGTAGGCGTTCCTACGACCGTTTCCGTCACCAGTAGCTGTCTAACTCCGTGTGCCTATTATCAGCGCAGAGCCGTATCGCATGCTAAATTGGAATAACTCTATTATCTTTGCTCCACCTTGCTCGGTTGCATCTCCGATAAGTCAAACACCTAACTAGGTACACGAAGACCGCGGTGCCGGATTACCTTCCTTCATCACAGGACTCACTATACGTCTAACATCAGATGGGCCATTGCGTTTTAGAAGACGAAGCAAATCGCACAAATCGAAGAATACTCAGAATCACATTGATCTAAGGAGAGAATAAGTGTGATTGATTGAGGGAATATAGCCCGCACTAAGCTTTGATCGAACTAACATCTGGCCAGGAGATATGCATGCCTACTGCAATTGGGTCCAGCGGGCCAATTTCCACGTTCTGGCATCGCTTGATCTTGATCCTCCTGTGAATCAGCTGTATTGCTGGTAGCCATTGCCGAGAGGGCCGGGAGCGCCTGACACCTGCTTATCCTCAGCCCTCTTCGAGTATTGCATGTAGCCGTTACCGAGAGGTCCAACAGGATGACCTTCGGGCGCGTCAGCCTCCCCCCTCTTGGAGTACTGCTTGTATCCGTTGCCGAGCGGGCCGAATTCTTCGGTGTCGCGCTCGTGCTTATCTATACAGGCAGTAAACAGAAAGGAATTAGTCTTCAACTGGCCGGCGTTGTTCTTCACTGCGCCCTGCTTGAGGGAGCCTTACCACCATGAGGGCTAGGGATAGCGGCAGCAGAAGCTGCGACAGCGGCAGTCAAAACAGCGAGAAAGTGCATATTGGCTTCTGATGGTAAAGAGATATAGGATCTTGGGTTGTAAGAGATGCTAAGAGGCAAAATATTCTTTGATGGAAGGGTGAGGCCGTTGCAGTCAAAGTTGCCTGAAGACAGGGTCATGAACCTGACTTTTATAATCACAAGTATTATATGAGGATCAGTATCCAGTCAAGTTCCGCATTAACATCGATTCGCTGGCTTTGATGTGACTCCCGACACAAGACCGTGACCCCAGCGGCATAGGAAGAGAGCCCGGGGATACTCTGAGGATGACTTGGAAGGACCGAAGTATTCCTCATCTGGGATAAACACTTTTCTGGGAGTGAGATTATCAAGATACCCGAAATGCGCCGTATTCTTAATCCGGATAGCCTCGGGCGCCTGCCATACTGAGATATGGCCGTGATGCTGTTGCAGCTTGCTTGCATACCTTACCTACGCACCAAGCAACTCTCTTCCCTAACGCGATTGCACAGTGCAGCACTCTTGCAAAGCGCTTTCTCACGACGTTGCCTGCATTCATGTCTCTTTTTGAGACTTTCAGGTCTTTGTCTGTTTCCAAGTCATTCCTGTGATTGTGTCTGGAGATTCCGGTCCTCATCAGCATGGACCGCTGGAGCTTCGTCCGCCAGGCTTCTTTGCAGCCTGTAAAGTTTAGCGAAGACCAACTTAGCCAAGAGGCGCTTCTCAATGACACTGACACAGTTCAGCGACTCAAAAAGCGATGGGCCTTGGGCGATTCCATGGCGGTTGCTTGCGCTATTTGCCTCGTGTCGTTGACATTCTTGTCGGTTATACAAGTTATCAATTCCATGTCATGTGCTTGCAGATCAGCTTCACGGGTTCACTGTAAGGATCACATCCACCCAAAATGTAAAAAAATACATTGGATGCTAACAGAATCACTAGCACCTGCTAATTCGGCAATACAGTACCATCGTCTGACTTTTGACAATGATCTTGAGTCGACAAGCCCATTTGTTGGGGAGCCTCGCGATGAACTTCATAAGGCCTGGGCTGGCCTTCTAAAGAGTACGTGACTATAAAATACATGGGCACGACTCTCCTCGAGTAAAAGAATGTATGACTAACCAGTAAACTCAGATGGCAATACCCGGGTATCAGCTGCAGACTTGGCCAAGATCAACCGTACATCTGTGCCGCTTAACGACGAAAAAGGCGGCTTCTTGGTGACTTTAGACGTTTACCACGAGCTTCACTGCCTCAATATCCTGAGAGAACAGATCTACCGCGAGCACTACCCGGACAAGCACGATCACAGGACGCAGTTCCAGCATGTCGACCACTGCATCGATCTACTACGCCAGGTCCTCATGTGCCACGGAGACGTGTCTATGAGCACGTTTGACTGGATCGATAACTACCGGTGGCCGTGGCCAAATTTTACGGTGCAGCACGAATGCCGCAAGTGGGATGTCTTGGATGAGTGGGCGGAGAAACATGCTGTCAAGGACATGTACGGCCCGATCCTCACACATCCAGTCCTCGGTACGATTACCCCCCCCGTCCTCGTCTTATTTTGACGAAAGAGTAAAAGGCTCTTTTTACTTTCGAGACTGATGAACTGTCTTATAGGCATATCTTACCGCCATGACGAGGATTAAAGAAAGACGGGAATTGCCTTGGGCTGTGTCGTTGGAGGATGCGAATTTTGCTCGAAGTCCACACTATACAGCTCTGAGTAGATGCAAAGAATGGGTCAATATATTTCACTATCTACATGGAATTGTGCGAAACCTGAAATGCCTAAGATGCTTTAGCTAGTGAATTTTGAGCCGAAGGCAAAAGATCGTACCTCGTGTGATATAATCGAGAAGGCAGTGCCTTTCTAAGACCAGCTGCCCATCAGAACTGTCTGGAGACTATTCATCAATTAGAAGGTAAGAAGTCGCATGAACTTTTCAAGGCTAAAGTATCTCATAAATACGAGATGAACATATATTGCTCATGAAAAATATTCTCCTTGTAAGACAATGCGTTTATTTAACATCTTTACCCTAGGTAGACTTGTCGGCTAACAGCTAACCCCATATTACCATTATCAATCTACACCACAGGGAATGATGGGCCTTTTTGGAAGATAATTAGCGCATGCTGAAAACTCGGGACTGCGCATTTCAATTCTGTGCCTCATCACTTACCATGCTTAGGGTGCGTTAATATGCTGCCATGCAGGTCTGGCGCCGCGTGGCGACTAGCCCAGCTCATCAGGTGGTTCCAGTTGACACACTCATGGGCCACGCGGAAGTTGGGCCAGGGCAAAAGGTGGTCCATCTTCCAGTCGTAAGTTGAGATGGAAATATCGCCCTCGCAGATCAGGGACTGCCGGATCACGTCCACGCAGTGGCCGGCGTGATCATATTGGCTGTCGCGCTCCGACTCCGGGAACGACTTCTTGTAGTAGTCGTCGCGAAACATAAACTGCCTGATATAATTTAGGCAGTGCAGGTTGTGGAAAACATCCAGGCTAAATAGAACACGGTCCGTACCGTCGTTCAGCGAGACGGCACCGGGGACGTCGAGGGCGTCTCTTGAAATAGCCAAGTTTTGGTCTACGAGTTTTAAGGGTTAGAGAAAATCGTTTGGGGTCATGGCAGAGTGCGGTGCTAGGGGTGACTATTGCAATGGGGTTTCTTTCGCACTCGCAAGTTGAGCGGCAAAACTTACATAGCAACAGGGATTCCCAAGCCTTATCCTGTTCAGGCCGTGGCTCGCCCTTGAAGCGATTGTCAACTGCAATGCCATGATCAAGCACCACCTTTTCCAGTACAACTGCCTCCCTAGCAGGACCTGAAGAAATTAGCTGAGCTGGTAGCAATCAACCGACATAGTTTCGGGGGGACTAACTTTCGGGCAAATGATTTCTGATCGAGTAATCACTGTTTGCATAGTTTCTCTTTACACTGCTCACAATGACAAAGAGCATGCACATTAGGCAGATATGAACAGTTATCGCCAGGACTGCTGGTGTTCTCCAGAAGGGTACTCTGGCGTCGGATTGCTGGCTCTCCAGATATTCCTTCTGAGGCTGAAGCAGTTTGTGCTCATCTGACTCAAATCCGATACGTTCAAGATCGTCATGGTCGTCTAAACCGTTAAACTCCTGGTCCTGGTCCATGGTTGTGCCGCGGTCAATAGGTGGCGATTCAAGTGGTGAGAGGTGGTCTGCTCCGTGACTTGTAACACGAAATGCAAAGTCAGGGCCATGCAGGCTAACAAAGCCTTTGAACAGATGATGTTGAAACAAAAAACAGAAGCCAGGAAAGTCTCGGACGCTTTCTGTTGCTAGATGCAGGCAACACCCGCACGCCCTCTACTCCACACACCCTTTCGTCCAAATGGGCGCCATGTCCGTCGAGCGACCAAATCGAGTAACGGCGCCGGGGATGTGACCAGGGCGTATGAATGGCCTAACTTTAGATACGGCTCTGGTAGTAATCGACTCTCCCATCGCATCTTCTCGGTAGTCGGCTACTCTCCCGATCAGTCATGTTCCACTAAAATTGGTGGTTCTTGATGAAGACGCTGCCTTTCCCATCCTGTGCTACCTAAGGTACCTAGTAGCTACAAGCACCCTTCGGTACAGAAAACCGTGGTATATAAATTAGCGGTCAAATTTGGCTTCACTTCTTCTCTGCATCAGGTTCAAAAACATGGCCGTTATGTGGGATCGCATCCTTCGAAATATTTCCTTCGTCTCTCTCTTGCGGACCAGCCTCAACGGTGGCACCATCAACGCTACAGCTAAGTATAAGAGTTTAGGCCATGTGCCGTTCAGACAAGGGTCTGCAAGACTTACAATCTTGTTTTTTGTGGCGAATATTCTCCTTGCGCTTGTTTATACTAGTATTGCGGGTTTCATTTGTTGGAAAGCCTCTCATGGCCAGCAAGCAACGTTTGTATATTGTAAGTTTATTCCCTACGCACGCACCTTTCATAAATGAATGAGCAGCGCTTGATAACTGACCCAAGGACCACCTATTGTAGCTCCTGCTCAACGCGCTGTACAATACGAGCGCCGAGTTCTTGATCAGTCCATCCGCACGCCGTTCCACAACGGACCGAGTCTGGCGACAGATGCCGCATGGCGTGAGCTTCTCCAATGTACGTTCTCTAAAGCTTAGCTACCGAATTTCCTTTCCCCGTTTAATTAAGCCTGGCTGACCCTGCTCAGACAACAATATTGCCCTCTCATCTTATGACTTAGAGCAGCTGAATAGGAGCTCGGTTGCTTTGCTTGGCAGAGATGGCTATCTCGGTGGCCTCGATGTGTTTCACGAGCTTCATTGCTTGGTATAGCCCCCCATCTTCGACAGACCGCGCATAGATACAAACTAACACTCGGTTCCATCGATAGAACTTCGTGCGGGAAAATATTTACTCGGATTACTACGCCATGCCAGAGAAAAAATTTCGCGATGAGCATTTATGTATGTGCTTGGAAACAGATGAACCCAAAGAACTGTCCGGCAACTAAATGTCTGCCTTTTTTTCAAGTCCACTGCATTGATCATCTACGCGAGATCATTATGTGCCACGGCAACATCGCGGTCCATACATTCGAGTGGAAGGACGAATTCACATTCCCCTTCATGAAGCGCCAGACCGAGCACGTCTGTCGCAAGTGGGAGCCACTTGTCGCGTGGGCCAGGGCCAATTCGCCAGATCGTAGTGATGGAGGACCCATCCTACGACATCCAGTCCTAGGTACGTGCGACGACGTGACCGTCGTATGTTTCCTCTTCACTAACAATTTCTTTTCAGGCATTATACATCCGAAGGCGGCTAACTTGACTCAGGCTTGAGGCGGAAAGCAACTTTGTTAGTGTTCACCATGTCAAGCAGATGACCACCCGCCAAGCTTCCCCCAAACCAAAAGGATAAGAGATCTCCTATGCACCGCCCCCAAGTAAGGTAGTAGTAGTACAAAAATAAGAAACGAAATATTATTTACAATTTCCCCATATTCATAGTCTTCAAGAAGTGAACAAGCTTTTGCGGCACTCTAACCGTAATGCGAAGTGTGTGTTATTCTCCCCCATCAAGCCGTAGGGCAGTGTGCAGGCAGTGATCGTGTGCGAGGAGAGCCGACCGCACACCTTCAGCCTAAGCCAGTGAAGAATAATTCTCCATCCTATTTCAAGAGGCAGTAAACATAACATGGTGACAGCCGGTTGCCAAGTACATTTTATGTTCGAACCAAGTGATACAGCCCGTATTTATTTTCTGATCCTGGCTCTAGTATATAGACATTTGCTGGGTGATGTCTCGATTAACCTCGTCTATATTAGCTACAAGCCCTCTCAGCGCCTTAACTTGCCCCGTCCACCCAGACCGCAATGCCTGATCGAGCAGGCCTGAGACCATGGCCCTGAACCTATGCGTGTGAAGCCGCAGGAGGGCAAGATACACGGTCGAGCACTCCTGATCGGACCTCGTGACATACTCGGCGAATCGGATCGTGGCCGTGCTGTTCTTGGTCGAGAGCCTCTTCTTGCTGGTCAGAAGATCTCGAAGCTGGTCGGCGAGCTTCTCGGCGAACATTACGAGAAGCAACACAGACCTCGAAGAGCTCAGGCAGTGTTTGCATTGGCTAAGAGCTTCAAATTGCACGACGTTGTCGCGCACTGCCAGAAGGGTCTCGAGAAGGCATTGATGGCTGGTGAAAACCAGCATTTGCTCTAGTCGACTGAAGATAGCCGAGCTACATTCGCAACCTGCGTCAGTAGCGTCGTCCTCGAGCGCTGGGCTCTTGCTGCTACGACTGGTGTCCTCAATAGCTGGTATCTCGTTGCCAGCAACCGCGGAGATGACGGTGGCTTCCAATGCCGACGTAGAAGGGAAGGATGATGAAGCTGCACTTCCGGTATACACTGACTCGCCTATTATGGCATCGTAGATCAACGACGGCGAGACAACCTCGCAAGACTCCGGGGATTTAATGGGCAGTTTGTCCATGGCGCTGAGCGCGTCATTGACCCAAGCTGCATCTTGAAGGCATGCCAGCAATCCTTGAGCGCCTCCGCTGATTTGTTCACTTCTCTCCAAGTCTGGAGAGGTGAGACTGCCGTTACCGGTCAGATGAGCTGGCGATTCCGCTGCGGATGCAGCTGGCTCCTGGTCAGACGCAAGTACGGGTTTGTTTTTAGTCGAGGCGCTTCGCGTGGTGGGATACTGGCAGGATATGCCGGAGGCTTCGCATTTACTACAGCCAGGACGCTCATTTGGACACTTCACCTGTCGATTGGGTTACTTAGTCAACTGAAGACATCTTACATGAGCGCTACAAAAATGGGTTGCGAAGTTTATCTTACTTTCTTGAAGCGGCAAGCGTAGCATGCTGTGGGGGCCGTTCGCTGTGCAGCCTCTGCGGCATCACTCGATAGGTAGAAGGTCCTGAACATGGTCCGGGTCTTCGAATCTAGAGACTTAGGGAAAAAAGAAGAAGCTAAAAGGAAAGTGGCATGTAAGTGATGGGCATACGTATGCTAAGAACTGCTGCCTTTTTCTCGAGAAAGGGTGCGCACGGGGCCAGGCCGAACCGCTGTGTTTACCTGTGCGAGGTCCTGGATCATGCGAGGTTATGGTGGTGGCACTTGTGGTGGTGGTGGTGGTGGTGGTGGTGGTGGTGGTTGGGGCAACCCGCATGTCTCCAGCGGGGAAGAGCAAGCAAGCGACGAAGTTCACGATGTTGGCCGTCTTGTTAGACGGAGCTGCTAGATGACGCCATAACATTGTCCAATGCCTCGGCCCTTAATAGCGCACTTTGGGATCCAAAAGTCCCTTGTCGAGG
TTGATAATGTTGGTGGAGCGATTCGAAACACTTACCATACCCCAGATAAAGGTCAGACCGAACCAACAGC|upstream_gene_variant|MODIFIER|TRIREDRAFT_108010|gene-TRIREDRAFT_108010|transcript|XM_006965679.1|protein_coding||c.-6402_-6401insCTACCTGATTCCGCCAGCCTCGCTCGCCCCCCCCAACCGATTGCTCTCGCTGTCGTTCCGAATCGAGACGTGCGCCGAAGGGATCTTGGTTCAGGCAATCCCCACCTTGTCGTGCGGCGCGTGGTGCTTCACTGTCCACTCCACTGCCTCTTCGAAGCTCTTGCACTGATGCGGGATGCCCCAGCCGTTCACCGTCGGGAGGCTGGGCGACGCCCATTCGAGCGACATGTCCCCGCAGCACATGATGGACTGTCGCAGGTAGTCGAGGCAGTGGACGACGTGCTGGTCGTGCGACTCATGCAGCTGCTCGCCCTTGAGCCCCGCCTCAGCCGAGATGTTGGCCTGGCGGTGCTCCGCGGCGGCGAGGAGGCTCTCACGAAGCATTCCCTAGACGGCGAGAGAAGTATTGGTTAGTTTCTGCGGTCCCACCTCCATGGCTTTTTTGTTCCCCTGAAGACTCACAAGGCAATGGAGCTGATGAAACATGCTAATGCTGTATCGATCAATGCCAAGCTCCGTTGGGATGCCAGGTTGAAGGCCGTGTTTTTCTGGAAATTCGACCAAGACGAAACCGTGACCATCTTGATCGTTTCTCATGTCAGTAGCCGGTCTTGCTAATTAATCAGAGCAGCAGTAATAAGTATGTTGCTCGCGTACCTGGTAGCAGATTATCCCATGCTGCATCACTTTCTGGTGATTTTTGCGAACTGAATCTGTGATCCTGTTGGAATACCACAGTGGTTGTAGTCACTATTCATGGAATAATGTTTCGTTAGGGATCTTGACGCACTCAGTGGTCAGGATATAGAGGACTGGACTATTAAGCGTACGTTTTGGAAGAAATGCTTGTTGTTTAGAGAGTTGGTCCGTGATGATCAATACCATAGCAGAGAGCATGGTCGCCATAAAGAGGCCGAAGAGTACCGTGATGAATCGAGGAGTGTGGAAGCAAAACATCTTCGAACGACCTCGCGCATCCTCTGCCGTGGTTTCTCCTTCGTCGGATTGTATTAATTTGCTGTATTGTTGCGTTGGGTTATATGCGCCGAACATGATTCCGAGGTGATGAGTAGGCAAGAGCAAAATGTTCGGGGCTAAGGTCCAAAAGACTGCACAACACCTCGCGTGGACATACTTATATACTTGTATTCGCAGTAGTTTATCGTCCATTGGCCCTGCGGCATCTTGGCACATCTCAAAGGCGAAAATCATCACATGGCAAATTCACTGATTCATGAACAATGAAGCTATAAGTCCATAGATATCACGTTCTATGTTTTTTTTTTGTAGGAATAAAATAACAGCAAGAAAACAATGCCTAGCCTTTATAAATCAGAACACACCCTTGAAGTCATAATTCACTGTCGGATCTTATTGAAGCCGCTCGCAAAACTGTCCAATCTCTGCATTGTCTCTCCCCCATTCCATCCACGAGTTCATCGCCATGTGTATCCCGTTTAGGCGGTTCAATCGTAGAGTCTCCTTGACATAAGATTGTCTACAAATCCGCACAAGATATATTAGCCTTGAAGGGGTTTGATGGATCCAGCCCTGAATAAAAAGGAAGCCAGACGTACCTGTCGCAGGTAGTCGAAGCAATGCAGCCAGTGCGCCGGGTCGCCATGATCATCGTCACTGGGATGCATATCAACAGATTCGTCTGTATGGCGGCTGCGAAGAACGGAGTGACTTCCTTTAATGCCTAAAGCTGCCTGCATTGCCCCTCGGATCATGCCCAGGCAGTGGAGTTGATGGAACATAGACAGCCCGTAGCGATGAAGGGTATGCTCAGTATCTTTGTAAATGATGAACCCGCCATTCGGCGTTAAAAGTTCTTCCCAGAGATGGTCATAATCTCGGCTAAGATTTTTATATTCATCATGCTCCGAAAACTCAACGGTGATGGTCTTGGTCGGCGGAGGGGTTGGAAGGTGAACGAAGCCCTCAACAAGAGTTTTGCTGGGCACGCCTAAAACTGTGTAGATGACAATGCCTCCTCCTGACAAGCAAGCCAACAGGAATATTGGAAGAGCTAGGTAAAAGGATACTTGATCCAATAAGCGTCTGCCCATTCCCGGTCGTGTTGGCGGTTTTTTTTTTTTTTTTTTTTTTTTTTGGAGGTGCTCGACTGTGGTCACTTCTTCTGGCCCCGCGATCGCGTAAGATATAATAGTGAAGGAGCAAGAAGGATGAGAGTTGCTGTTCTCAGACTGACATGTGCTCCTTCATCAGCCATGGATTTAACGCGAGCATTACCCTGCTCATTATTACAACGGAGGAGCGACTTGCGTGATTCTCGATTCACTATACACATCTTGCATCTTTTGCGACATCCACTAAATTCTCCAGCAGTCACGCCAGGACTGTGACGCTAGGTCCAATCAGGCTCATTGCCGGCTTGTTCCAAAACAGGAAACATCGTGGGATATTGAACGAACCACTTCTGCAGGTCAACGCCTTAAGCGCCGAATGAGGACTGAGAGCTCTAGACTGACAGCATGGGGAATTGTGGGTTCTCGACGAGAAGTTCCCCAGCTCCATAATCCAGGAGGTAGCTTTCCCGTAGGCGTTCCTACGACCGTTTCCGTCACCAGTAGCTGTCTAACTCCGTGTGCCTATTATCAGCGCAGAGCCGTATCGCATGCTAAATTGGAATAACTCTATTATCTTTGCTCCACCTTGCTCGGTTGCATCTCCGATAAGTCAAACACCTAACTAGGTACACGAAGACCGCGGTGCCGGATTACCTTCCTTCATCACAGGACTCACTATACGTCTAACATCAGATGGGCCATTGCGTTTTAGAAGACGAAGCAAATCGCACAAATCGAAGAATACTCAGAATCACATTGATCTAAGGAGAGAATAAGTGTGATTGATTGAGGGAATATAGCCCGCACTAAGCTTTGATCGAACTAACATCTGGCCAGGAGATATGCATGCCTACTGCAATTGGGTCCAGCGGGCCAATTTCCACGTTCTGGCATCGCTTGATCTTGATCCTCCTGTGAATCAGCTGTATTGCTGGTAGCCATTGCCGAGAGGGCCGGGAGCGCCTGACACCTGCTTATCCTCAGCCCTCTTCGAGTATTGCATGTAGCCGTTACCGAGAGGTCCAACAGGATGACCTTCGGGCGCGTCAGCCTCCCCCCTCTTGGAGTACTGCTTGTATCCGTTGCCGAGCGGGCCGAATTCTTCGGTGTCGCGCTCGTGCTTATCTATACAGGCAGTAAACAGAAAGGAATTAGTCTTCAACTGGCCGGCGTTGTTCTTCACTGCGCCCTGCTTGAGGGAGCCTTACCACCATGAGGGCTAGGGATAGCGGCAGCAGAAGCTGCGACAGCGGCAGTCAAAACAGCGAGAAAGTGCATATTGGCTTCTGATGGTAAAGAGATATAGGATCTTGGGTTGTAAGAGATGCTAAGAGGCAAAATATTCTTTGATGGAAGGGTGAGGCCGTTGCAGTCAAAGTTGCCTGAAGACAGGGTCATGAACCTGACTTTTATAATCACAAGTATTATATGAGGATCAGTATCCAGTCAAGTTCCGCATTAACATCGATTCGCTGGCTTTGATGTGACTCCCGACACAAGACCGTGACCCCAGCGGCATAGGAAGAGAGCCCGGGGATACTCTGAGGATGACTTGGAAGGACCGAAGTATTCCTCATCTGGGATAAACACTTTTCTGGGAGTGAGATTATCAAGATACCCGAAATGCGCCGTATTCTTAATCCGGATAGCCTCGGGCGCCTGCCATACTGAGATATGGCCGTGATGCTGTTGCAGCTTGCTTGCATACCTTACCTACGCACCAAGCAACTCTCTTCCCTAACGCGATTGCACAGTGCAGCACTCTTGCAAAGCGCTTTCTCACGACGTTGCCTGCATTCATGTCTCTTTTTGAGACTTTCAGGTCTTTGTCTGTTTCCAAGTCATTCCTGTGATTGTGTCTGGAGATTCCGGTCCTCATCAGCATGGACCGCTGGAGCTTCGTCCGCCAGGCTTCTTTGCAGCCTGTAAAGTTTAGCGAAGACCAACTTAGCCAAGAGGCGCTTCTCAATGACACTGACACAGTTCAGCGACTCAAAAAGCGATGGGCCTTGGGCGATTCCATGGCGGTTGCTTGCGCTATTTGCCTCGTGTCGTTGACATTCTTGTCGGTTATACAAGTTATCAATTCCATGTCATGTGCTTGCAGATCAGCTTCACGGGTTCACTGTAAGGATCACATCCACCCAAAATGTAAAAAAATACATTGGATGCTAACAGAATCACTAGCACCTGCTAATTCGGCAATACAGTACCATCGTCTGACTTTTGACAATGATCTTGAGTCGACAAGCCCATTTGTTGGGGAGCCTCGCGATGAACTTCATAAGGCCTGGGCTGGCCTTCTAAAGAGTACGTGACTATAAAATACATGGGCACGACTCTCCTCGAGTAAAAGAATGTATGACTAACCAGTAAACTCAGATGGCAATACCCGGGTATCAGCTGCAGACTTGGCCAAGATCAACCGTACATCTGTGCCGCTTAACGACGAAAAAGGCGGCTTCTTGGTGACTTTAGACGTTTACCACGAGCTTCACTGCCTCAATATCCTGAGAGAACAGATCTACCGCGAGCACTACCCGGACAAGCACGATCACAGGACGCAGTTCCAGCATGTCGACCACTGCATCGATCTACTACGCCAGGTCCTCATGTGCCACGGAGACGTGTCTATGAGCACGTTTGACTGGATCGATAACTACCGGTGGCCGTGGCCAAATTTTACGGTGCAGCACGAATGCCGCAAGTGGGATGTCTTGGATGAGTGGGCGGAGAAACATGCTGTCAAGGACATGTACGGCCCGATCCTCACACATCCAGTCCTCGGTACGATTACCCCCCCCGTCCTCGTCTTATTTTGACGAAAGAGTAAAAGGCTCTTTTTACTTTCGAGACTGATGAACTGTCTTATAGGCATATCTTACCGCCATGACGAGGATTAAAGAAAGACGGGAATTGCCTTGGGCTGTGTCGTTGGAGGATGCGAATTTTGCTCGAAGTCCACACTATACAGCTCTGAGTAGATGCAAAGAATGGGTCAATATATTTCACTATCTACATGGAATTGTGCGAAACCTGAAATGCCTAAGATGCTTTAGCTAGTGAATTTTGAGCCGAAGGCAAAAGATCGTACCTCGTGTGATATAATCGAGAAGGCAGTGCCTTTCTAAGACCAGCTGCCCATCAGAACTGTCTGGAGACTATTCATCAATTAGAAGGTAAGAAGTCGCATGAACTTTTCAAGGCTAAAGTATCTCATAAATACGAGATGAACATATATTGCTCATGAAAAATATTCTCCTTGTAAGACAATGCGTTTATTTAACATCTTTACCCTAGGTAGACTTGTCGGCTAACAGCTAACCCCATATTACCATTATCAATCTACACCACAGGGAATGATGGGCCTTTTTGGAAGATAATTAGCGCATGCTGAAAACTCGGGACTGCGCATTTCAATTCTGTGCCTCATCACTTACCATGCTTAGGGTGCGTTAATATGCTGCCATGCAGGTCTGGCGCCGCGTGGCGACTAGCCCAGCTCATCAGGTGGTTCCAGTTGACACACTCATGGGCCACGCGGAAGTTGGGCCAGGGCAAAAGGTGGTCCATCTTCCAGTCGTAAGTTGAGATGGAAATATCGCCCTCGCAGATCAGGGACTGCCGGATCACGTCCACGCAGTGGCCGGCGTGATCATATTGGCTGTCGCGCTCCGACTCCGGGAACGACTTCTTGTAGTAGTCGTCGCGAAACATAAACTGCCTGATATAATTTAGGCAGTGCAGGTTGTGGAAAACATCCAGGCTAAATAGAACACGGTCCGTACCGTCGTTCAGCGAGACGGCACCGGGGACGTCGAGGGCGTCTCTTGAAATAGCCAAGTTTTGGTCTACGAGTTTTAAGGGTTAGAGAAAATCGTTTGGGGTCATGGCAGAGTGCGGTGCTAGGGGTGACTATTGCAATGGGGTTTCTTTCGCACTCGCAAGTTGAGCGGCAAAACTTACATAGCAACAGGGATTCCCAAGCCTTATCCTGTTCAGGCCGTGGCTCGCCCTTGAAGCGATTGTCAACTGCAATGCCATGATCAAGCACCACCTTTTCCAGTACAACTGCCTCCCTAGCAGGACCTGAAGAAATTAGCTGAGCTGGTAGCAATCAACCGACATAGTTTCGGGGGGACTAACTTTCGGGCAAATGATTTCTGATCGAGTAATCACTGTTTGCATAGTTTCTCTTTACACTGCTCACAATGACAAAGAGCATGCACATTAGGCAGATATGAACAGTTATCGCCAGGACTGCTGGTGTTCTCCAGAAGGGTACTCTGGCGTCGGATTGCTGGCTCTCCAGATATTCCTTCTGAGGCTGAAGCAGTTTGTGCTCATCTGACTCAAATCCGATACGTTCAAGATCGTCATGGTCGTCTAAACCGTTAAACTCCTGGTCCTGGTCCATGGTTGTGCCGCGGTCAATAGGTGGCGATTCAAGTGGTGAGAGGTGGTCTGCTCCGTGACTTGTAACACGAAATGCAAAGTCAGGGCCATGCAGGCTAACAAAGCCTTTGAACAGATGATGTTGAAACAAAAAACAGAAGCCAGGAAAGTCTCGGACGCTTTCTGTTGCTAGATGCAGGCAACACCCGCACGCCCTCTACTCCACACACCCTTTCGTCCAAATGGGCGCCATGTCCGTCGAGCGACCAAATCGAGTAACGGCGCCGGGGATGTGACCAGGGCGTATGAATGGCCTAACTTTAGATACGGCTCTGGTAGTAATCGACTCTCCCATCGCATCTTCTCGGTAGTCGGCTACTCTCCCGATCAGTCATGTTCCACTAAAATTGGTGGTTCTTGATGAAGACGCTGCCTTTCCCATCCTGTGCTACCTAAGGTACCTAGTAGCTACAAGCACCCTTCGGTACAGAAAACCGTGGTATATAAATTAGCGGTCAAATTTGGCTTCACTTCTTCTCTGCATCAGGTTCAAAAACATGGCCGTTATGTGGGATCGCATCCTTCGAAATATTTCCTTCGTCTCTCTCTTGCGGACCAGCCTCAACGGTGGCACCATCAACGCTACAGCTAAGTATAAGAGTTTAGGCCATGTGCCGTTCAGACAAGGGTCTGCAAGACTTACAATCTTGTTTTTTGTGGCGAATATTCTCCTTGCGCTTGTTTATACTAGTATTGCGGGTTTCATTTGTTGGAAAGCCTCTCATGGCCAGCAAGCAACGTTTGTATATTGTAAGTTTATTCCCTACGCACGCACCTTTCATAAATGAATGAGCAGCGCTTGATAACTGACCCAAGGACCACCTATTGTAGCTCCTGCTCAACGCGCTGTACAATACGAGCGCCGAGTTCTTGATCAGTCCATCCGCACGCCGTTCCACAACGGACCGAGTCTGGCGACAGATGCCGCATGGCGTGAGCTTCTCCAATGTACGTTCTCTAAAGCTTAGCTACCGAATTTCCTTTCCCCGTTTAATTAAGCCTGGCTGACCCTGCTCAGACAACAATATTGCCCTCTCATCTTATGACTTAGAGCAGCTGAATAGGAGCTCGGTTGCTTTGCTTGGCAGAGATGGCTATCTCGGTGGCCTCGATGTGTTTCACGAGCTTCATTGCTTGGTATAGCCCCCCATCTTCGACAGACCGCGCATAGATACAAACTAACACTCGGTTCCATCGATAGAACTTCGTGCGGGAAAATATTTACTCGGATTACTACGCCATGCCAGAGAAAAAATTTCGCGATGAGCATTTATGTATGTGCTTGGAAACAGATGAACCCAAAGAACTGTCCGGCAACTAAATGTCTGCCTTTTTTTCAAGTCCACTGCATTGATCATCTACGCGAGATCATTATGTGCCACGGCAACATCGCGGTCCATACATTCGAGTGGAAGGACGAATTCACATTCCCCTTCATGAAGCGCCAGACCGAGCACGTCTGTCGCAAGTGGGAGCCACTTGTCGCGTGGGCCAGGGCCAATTCGCCAGATCGTAGTGATGGAGGACCCATCCTACGACATCCAGTCCTAGGTACGTGCGACGACGTGACCGTCGTATGTTTCCTCTTCACTAACAATTTCTTTTCAGGCATTATACATCCGAAGGCGGCTAACTTGACTCAGGCTTGAGGCGGAAAGCAACTTTGTTAGTGTTCACCATGTCAAGCAGATGACCACCCGCCAAGCTTCCCCCAAACCAAAAGGATAAGAGATCTCCTATGCACCGCCCCCAAGTAAGGTAGTAGTAGTACAAAAATAAGAAACGAAATATTATTTACAATTTCCCCATATTCATAGTCTTCAAGAAGTGAACAAGCTTTTGCGGCACTCTAACCGTAATGCGAAGTGTGTGTTATTCTCCCCCATCAAGCCGTAGGGCAGTGTGCAGGCAGTGATCGTGTGCGAGGAGAGCCGACCGCACACCTTCAGCCTAAGCCAGTGAAGAATAATTCTCCATCCTATTTCAAGAGGCAGTAAACATAACATGGTGACAGCCGGTTGCCAAGTACATTTTATGTTCGAACCAAGTGATACAGCCCGTATTTATTTTCTGATCCTGGCTCTAGTATATAGACATTTGCTGGGTGATGTCTCGATTAACCTCGTCTATATTAGCTACAAGCCCTCTCAGCGCCTTAACTTGCCCCGTCCACCCAGACCGCAATGCCTGATCGAGCAGGCCTGAGACCATGGCCCTGAACCTATGCGTGTGAAGCCGCAGGAGGGCAAGATACACGGTCGAGCACTCCTGATCGGACCTCGTGACATACTCGGCGAATCGGATCGTGGCCGTGCTGTTCTTGGTCGAGAGCCTCTTCTTGCTGGTCAGAAGATCTCGAAGCTGGTCGGCGAGCTTCTCGGCGAACATTACGAGAAGCAACACAGACCTCGAAGAGCTCAGGCAGTGTTTGCATTGGCTAAGAGCTTCAAATTGCACGACGTTGTCGCGCACTGCCAGAAGGGTCTCGAGAAGGCATTGATGGCTGGTGAAAACCAGCATTTGCTCTAGTCGACTGAAGATAGCCGAGCTACATTCGCAACCTGCGTCAGTAGCGTCGTCCTCGAGCGCTGGGCTCTTGCTGCTACGACTGGTGTCCTCAATAGCTGGTATCTCGTTGCCAGCAACCGCGGAGATGACGGTGGCTTCCAATGCCGACGTAGAAGGGAAGGATGATGAAGCTGCACTTCCGGTATACACTGACTCGCCTATTATGGCATCGTAGATCAACGACGGCGAGACAACCTCGCAAGACTCCGGGGATTTAATGGGCAGTTTGTCCATGGCGCTGAGCGCGTCATTGACCCAAGCTGCATCTTGAAGGCATGCCAGCAATCCTTGAGCGCCTCCGCTGATTTGTTCACTTCTCTCCAAGTCTGGAGAGGTGAGACTGCCGTTACCGGTCAGATGAGCTGGCGATTCCGCTGCGGATGCAGCTGGCTCCTGGTCAGACGCAAGTACGGGTTTGTTTTTAGTCGAGGCGCTTCGCGTGGTGGGATACTGGCAGGATATGCCGGAGGCTTCGCATTTACTACAGCCAGGACGCTCATTTGGACACTTCACCTGTCGATTGGGTTACTTAGTCAACTGAAGACATCTTACATGAGCGCTACAAAAATGGGTTGCGAAGTTTATCTTACTTTCTTGAAGCGGCAAGCGTAGCATGCTGTGGGGGCCGTTCGCTGTGCAGCCTCTGCGGCATCACTCGATAGGTAGAAGGTCCTGAACATGGTCCGGGTCTTCGAATCTAGAGACTTAGGGAAAAAAGAAGAAGCTAAAAGGAAAGTGGCATGTAAGTGATGGGCATACGTATGCTAAGAACTGCTGCCTTTTTCTCGAGAAAGGGTGCGCACGGGGCCAGGCCGAACCGCTGTGTTTACCTGTGCGAGGTCCTGGATCATGCGAGGTTATGGTGGTGGCACTTGTGGTGGTGGTGGTGGTGGTGGTGGTGGTGGTGGTTGGGGCAACCCGCATGTCTCCAGCGGGGAAGAGCAAGCAAGCGACGAAGTTCACGATGTTGGCCGTCTTGTTAGACGGAGCTGCTAGATGACGCCATAACATTGTCCAATGCCTCGGCCCTTAATAGCGCACTTTGGGATCCAAAAGTCCCTTGTCGAGGCTTGATAATGTTGGTGGAGCGATTCGAAACACTTACCATACCCCAGATAAAGGTCAGACCGAACCAACAGC|||||4270|WARNING_TRANSCRIPT_NO_START_CODON,CTACCTGATTCCGCCAGCCTCGCTCGCCCCCCCCAACCGATTGCTCTCGCTGTCGTTCCGAATCGAGACGTGCGCCGAAGGGATCTTGGTTCAGGCAATCCCCACCTTGTCGTGCGGCGCGTGGTGCTTCACTGTCCACTCCACTGCCTCTTCGAAGCTCTTGCACTGATGCGGGATGCCCCAGCCGTTCACCGTCGGGAGGCTGGGCGACGCCCATTCGAGCGACATGTCCCCGCAGCACATGATGGACTGTCGCAGGTAGTCGAGGCAGTGGACGACGTGCTGGTCGTGCGACTCATGCAGCTGCTCGCCCTTGAGCCCCGCCTCAGCCGAGATGTTGGCCTGGCGGTGCTCCGCGGCGGCGAGGAGGCTCTCACGAAGCATTCCCTAGACGGCGAGAGAAGTATTGGTTAGTTTCTGCGGTCCCACCTCCATGGCTTTTTTGTTCCCCTGAAGACTCACAAGGCAATGGAGCTGATGAAACATGCTAATGCTGTATCGATCAATGCCAAGCTCCGTTGGGATGCCAGGTTGAAGGCCGTGTTTTTCTGGAAATTCGACCAAGACGAAACCGTGACCATCTTGATCGTTTCTCATGTCAGTAGCCGGTCTTGCTAATTAATCAGAGCAGCAGTAATAAGTATGTTGCTCGCGTACCTGGTAGCAGATTATCCCATGCTGCATCACTTTCTGGTGATTTTTGCGAACTGAATCTGTGATCCTGTTGGAATACCACAGTGGTTGTAGTCACTATTCATGGAATAATGTTTCGTTAGGGATCTTGACGCACTCAGTGGTCAGGATATAGAGGACTGGACTATTAAGCGTACGTTTTGGAAGAAATGCTTGTTGTTTAGAGAGTTGGTCCGTGATGATCAATACCATAGCAGAGAGCATGGTCGCCATAAAGAGGCCGAAGAGTACCGTGATGAATCGAGGAGTGTGGAAGCAAAACATCTTCGAACGACCTCGCGCATCCTCTGCCGTGGTTTCTCCTTCGTCGGATTGTATTAATTTGCTGTATTGTTGCGTTGGGTTATATGCGCCGAACATGATTCCGAGGTGATGAGTAGGCAAGAGCAAAATGTTCGGGGCTAAGGTCCAAAAGACTGCACAACACCTCGCGTGGACATACTTATATACTTGTATTCGCAGTAGTTTATCGTCCATTGGCCCTGCGGCATCTTGGCACATCTCAAAGGCGAAAATCATCACATGGCAAATTCACTGATTCATGAACAATGAAGCTATAAGTCCATAGATATCACGTTCTATGTTTTTTTTTTGTAGGAATAAAATAACAGCAAGAAAACAATGCCTAGCCTTTATAAATCAGAACACACCCTTGAAGTCATAATTCACTGTCGGATCTTATTGAAGCCGCTCGCAAAACTGTCCAATCTCTGCATTGTCTCTCCCCCATTCCATCCACGAGTTCATCGCCATGTGTATCCCGTTTAGGCGGTTCAATCGTAGAGTCTCCTTGACATAAGATTGTCTACAAATCCGCACAAGATATATTAGCCTTGAAGGGGTTTGATGGATCCAGCCCTGAATAAAAAGGAAGCCAGACGTACCTGTCGCAGGTAGTCGAAGCAATGCAGCCAGTGCGCCGGGTCGCCATGATCATCGTCACTGGGATGCATATCAACAGATTCGTCTGTATGGCGGCTGCGAAGAACGGAGTGACTTCCTTTAATGCCTAAAGCTGCCTGCATTGCCCCTCGGATCATGCCCAGGCAGTGGAGTTGATGGAACATAGACAGCCCGTAGCGATGAAGGGTATGCTCAGTATCTTTGTAAATGATGAACCCGCCATTCGGCGTTAAAAGTTCTTCCCAGAGATGGTCATAATCTCGGCTAAGATTTTTATATTCATCATGCTCCGAAAACTCAACGGTGATGGTCTTGGTCGGCGGAGGGGTTGGAAGGTGAACGAAGCCCTCAACAAGAGTTTTGCTGGGCACGCCTAAAACTGTGTAGATGACAATGCCTCCTCCTGACAAGCAAGCCAACAGGAATATTGGAAGAGCTAGGTAAAAGGATACTTGATCCAATAAGCGTCTGCCCATTCCCGGTCGTGTTGGCGGTTTTTTTTTTTTTTTTTTTTTTTTTTGGAGGTGCTCGACTGTGGTCACTTCTTCTGGCCCCGCGATCGCGTAAGATATAATAGTGAAGGAGCAAGAAGGATGAGAGTTGCTGTTCTCAGACTGACATGTGCTCCTTCATCAGCCATGGATTTAACGCGAGCATTACCCTGCTCATTATTACAACGGAGGAGCGACTTGCGTGATTCTCGATTCACTATACACATCTTGCATCTTTTGCGACATCCACTAAATTCTCCAGCAGTCACGCCAGGACTGTGACGCTAGGTCCAATCAGGCTCATTGCCGGCTTGTTCCAAAACAGGAAACATCGTGGGATATTGAACGAACCACTTCTGCAGGTCAACGCCTTAAGCGCCGAATGAGGACTGAGAGCTCTAGACTGACAGCATGGGGAATTGTGGGTTCTCGACGAGAAGTTCCCCAGCTCCATAATCCAGGAGGTAGCTTTCCCGTAGGCGTTCCTACGACCGTTTCCGTCACCAGTAGCTGTCTAACTCCGTGTGCCTATTATCAGCGCAGAGCCGTATCGCATGCTAAATTGGAATAACTCTATTATCTTTGCTCCACCTTGCTCGGTTGCATCTCCGATAAGTCAAACACCTAACTAGGTACACGAAGACCGCGGTGCCGGATTACCTTCCTTCATCACAGGACTCACTATACGTCTAACATCAGATGGGCCATTGCGTTTTAGAAGACGAAGCAAATCGCACAAATCGAAGAATACTCAGAATCACATTGATCTAAGGAGAGAATAAGTGTGATTGATTGAGGGAATATAGCCCGCACTAAGCTTTGATCGAACTAACATCTGGCCAGGAGATATGCATGCCTACTGCAATTGGGTCCAGCGGGCCAATTTCCACGTTCTGGCATCGCTTGATCTTGATCCTCCTGTGAATCAGCTGTATTGCTGGTAGCCATTGCCGAGAGGGCCGGGAGCGCCTGACACCTGCTTATCCTCAGCCCTCTTCGAGTATTGCATGTAGCCGTTACCGAGAGGTCCAACAGGATGACCTTCGGGCGCGTCAGCCTCCCCCCTCTTGGAGTACTGCTTGTATCCGTTGCCGAGCGGGCCGAATTCTTCGGTGTCGCGCTCGTGCTTATCTATACAGGCAGTAAACAGAAAGGAATTAGTCTTCAACTGGCCGGCGTTGTTCTTCACTGCGCCCTGCTTGAGGGAGCCTTACCACCATGAGGGCTAGGGATAGCGGCAGCAGAAGCTGCGACAGCGGCAGTCAAAACAGCGAGAAAGTGCATATTGGCTTCTGATGGTAAAGAGATATAGGATCTTGGGTTGTAAGAGATGCTAAGAGGCAAAATATTCTTTGATGGAAGGGTGAGGCCGTTGCAGTCAAAGTTGCCTGAAGACAGGGTCATGAACCTGACTTTTATAATCACAAGTATTATATGAGGATCAGTATCCAGTCAAGTTCCGCATTAACATCGATTCGCTGGCTTTGATGTGACTCCCGACACAAGACCGTGACCCCAGCGGCATAGGAAGAGAGCCCGGGGATACTCTGAGGATGACTTGGAAGGACCGAAGTATTCCTCATCTGGGATAAACACTTTTCTGGGAGTGAGATTATCAAGATACCCGAAATGCGCCGTATTCTTAATCCGGATAGCCTCGGGCGCCTGCCATACTGAGATATGGCCGTGATGCTGTTGCAGCTTGCTTGCATACCTTACCTACGCACCAAGCAACTCTCTTCCCTAACGCGATTGCACAGTGCAGCACTCTTGCAAAGCGCTTTCTCACGACGTTGCCTGCATTCATGTCTCTTTTTGAGACTTTCAGGTCTTTGTCTGTTTCCAAGTCATTCCTGTGATTGTGTCTGGAGATTCCGGTCCTCATCAGCATGGACCGCTGGAGCTTCGTCCGCCAGGCTTCTTTGCAGCCTGTAAAGTTTAGCGAAGACCAACTTAGCCAAGAGGCGCTTCTCAATGACACTGACACAGTTCAGCGACTCAAAAAGCGATGGGCCTTGGGCGATTCCATGGCGGTTGCTTGCGCTATTTGCCTCGTGTCGTTGACATTCTTGTCGGTTATACAAGTTATCAATTCCATGTCATGTGCTTGCAGATCAGCTTCACGGGTTCACTGTAAGGATCACATCCACCCAAAATGTAAAAAAATACATTGGATGCTAACAGAATCACTAGCACCTGCTAATTCGGCAATACAGTACCATCGTCTGACTTTTGACAATGATCTTGAGTCGACAAGCCCATTTGTTGGGGAGCCTCGCGATGAACTTCATAAGGCCTGGGCTGGCCTTCTAAAGAGTACGTGACTATAAAATACATGGGCACGACTCTCCTCGAGTAAAAGAATGTATGACTAACCAGTAAACTCAGATGGCAATACCCGGGTATCAGCTGCAGACTTGGCCAAGATCAACCGTACATCTGTGCCGCTTAACGACGAAAAAGGCGGCTTCTTGGTGACTTTAGACGTTTACCACGAGCTTCACTGCCTCAATATCCTGAGAGAACAGATCTACCGCGAGCACTACCCGGACAAGCACGATCACAGGACGCAGTTCCAGCATGTCGACCACTGCATCGATCTACTACGCCAGGTCCTCATGTGCCACGGAGACGTGTCTATGAGCACGTTTGACTGGATCGATAACTACCGGTGGCCGTGGCCAAATTTTACGGTGCAGCACGAATGCCGCAAGTGGGATGTCTTGGATGAGTGGGCGGAGAAACATGCTGTCAAGGACATGTACGGCCCGATCCTCACACATCCAGTCCTCGGTACGATTACCCCCCCCGTCCTCGTCTTATTTTGACGAAAGAGTAAAAGGCTCTTTTTACTTTCGAGACTGATGAACTGTCTTATAGGCATATCTTACCGCCATGACGAGGATTAAAGAAAGACGGGAATTGCCTTGGGCTGTGTCGTTGGAGGATGCGAATTTTGCTCGAAGTCCACACTATACAGCTCTGAGTAGATGCAAAGAATGGGTCAATATATTTCACTATCTACATGGAATTGTGCGAAACCTGAAATGCCTAAGATGCTTTAGCTAGTGAATTTTGAGCCGAAGGCAAAAGATCGTACCTCGTGTGATATAATCGAGAAGGCAGTGCCTTTCTAAGACCAGCTGCCCATCAGAACTGTCTGGAGACTATTCATCAATTAGAAGGTAAGAAGTCGCATGAACTTTTCAAGGCTAAAGTATCTCATAAATACGAGATGAACATATATTGCTCATGAAAAATATTCTCCTTGTAAGACAATGCGTTTATTTAACATCTTTACCCTAGGTAGACTTGTCGGCTAACAGCTAACCCCATATTACCATTATCAATCTACACCACAGGGAATGATGGGCCTTTTTGGAAGATAATTAGCGCATGCTGAAAACTCGGGACTGCGCATTTCAATTCTGTGCCTCATCACTTACCATGCTTAGGGTGCGTTAATATGCTGCCATGCAGGTCTGGCGCCGCGTGGCGACTAGCCCAGCTCATCAGGTGGTTCCAGTTGACACACTCATGGGCCACGCGGAAGTTGGGCCAGGGCAAAAGGTGGTCCATCTTCCAGTCGTAAGTTGAGATGGAAATATCGCCCTCGCAGATCAGGGACTGCCGGATCACGTCCACGCAGTGGCCGGCGTGATCATATTGGCTGTCGCGCTCCGACTCCGGGAACGACTTCTTGTAGTAGTCGTCGCGAAACATAAACTGCCTGATATAATTTAGGCAGTGCAGGTTGTGGAAAACATCCAGGCTAAATAGAACACGGTCCGTACCGTCGTTCAGCGAGACGGCACCGGGGACGTCGAGGGCGTCTCTTGAAATAGCCAAGTTTTGGTCTACGAGTTTTAAGGGTTAGAGAAAATCGTTTGGGGTCATGGCAGAGTGCGGTGCTAGGGGTGACTATTGCAATGGGGTTTCTTTCGCACTCGCAAGTTGAGCGGCAAAACTTACATAGCAACAGGGATTCCCAAGCCTTATCCTGTTCAGGCCGTGGCTCGCCCTTGAAGCGATTGTCAACTGCAATGCCATGATCAAGCACCACCTTTTCCAGTACAACTGCCTCCCTAGCAGGACCTGAAGAAATTAGCTGAGCTGGTAGCAATCAACCGACATAGTTTCGGGGGGACTAACTTTCGGGCAAATGATTTCTGATCGAGTAATCACTGTTTGCATAGTTTCTCTTTACACTGCTCACAATGACAAAGAGCATGCACATTAGGCAGATATGAACAGTTATCGCCAGGACTGCTGGTGTTCTCCAGAAGGGTACTCTGGCGTCGGATTGCTGGCTCTCCAGATATTCCTTCTGAGGCTGAAGCAGTTTGTGCTCATCTGACTCAAATCCGATACGTTCAAGATCGTCATGGTCGTCTAAACCGTTAAACTCCTGGTCCTGGTCCATGGTTGTGCCGCGGTCAATAGGTGGCGATTCAAGTGGTGAGAGGTGGTCTGCTCCGTGACTTGTAACACGAAATGCAAAGTCAGGGCCATGCAGGCTAACAAAGCCTTTGAACAGATGATGTTGAAACAAAAAACAGAAGCCAGGAAAGTCTCGGACGCTTTCTGTTGCTAGATGCAGGCAACACCCGCACGCCCTCTACTCCACACACCCTTTCGTCCAAATGGGCGCCATGTCCGTCGAGCGACCAAATCGAGTAACGGCGCCGGGGATGTGACCAGGGCGTATGAATGGCCTAACTTTAGATACGGCTCTGGTAGTAATCGACTCTCCCATCGCATCTTCTCGGTAGTCGGCTACTCTCCCGATCAGTCATGTTCCACTAAAATTGGTGGTTCTTGATGAAGACGCTGCCTTTCCCATCCTGTGCTACCTAAGGTACCTAGTAGCTACAAGCACCCTTCGGTACAGAAAACCGTGGTATATAAATTAGCGGTCAAATTTGGCTTCACTTCTTCTCTGCATCAGGTTCAAAAACATGGCCGTTATGTGGGATCGCATCCTTCGAAATATTTCCTTCGTCTCTCTCTTGCGGACCAGCCTCAACGGTGGCACCATCAACGCTACAGCTAAGTATAAGAGTTTAGGCCATGTGCCGTTCAGACAAGGGTCTGCAAGACTTACAATCTTGTTTTTTGTGGCGAATATTCTCCTTGCGCTTGTTTATACTAGTATTGCGGGTTTCATTTGTTGGAAAGCCTCTCATGGCCAGCAAGCAACGTTTGTATATTGTAAGTTTATTCCCTACGCACGCACCTTTCATAAATGAATGAGCAGCGCTTGATAACTGACCCAAGGACCACCTATTGTAGCTCCTGCTCAACGCGCTGTACAATACGAGCGCCGAGTTCTTGATCAGTCCATCCGCACGCCGTTCCACAACGGACCGAGTCTGGCGACAGATGCCGCATGGCGTGAGCTTCTCCAATGTACGTTCTCTAAAGCTTAGCTACCGAATTTCCTTTCCCCGTTTAATTAAGCCTGGCTGACCCTGCTCAGACAACAATATTGCCCTCTCATCTTATGACTTAGAGCAGCTGAATAGGAGCTCGGTTGCTTTGCTTGGCAGAGATGGCTATCTCGGTGGCCTCGATGTGTTTCACGAGCTTCATTGCTTGGTATAGCCCCCCATCTTCGACAGACCGCGCATAGATACAAACTAACACTCGGTTCCATCGATAGAACTTCGTGCGGGAAAATATTTACTCGGATTACTACGCCATGCCAGAGAAAAAATTTCGCGATGAGCATTTATGTATGTGCTTGGAAACAGATGAACCCAAAGAACTGTCCGGCAACTAAATGTCTGCCTTTTTTTCAAGTCCACTGCATTGATCATCTACGCGAGATCATTATGTGCCACGGCAACATCGCGGTCCATACATTCGAGTGGAAGGACGAATTCACATTCCCCTTCATGAAGCGCCAGACCGAGCACGTCTGTCGCAAGTGGGAGCCACTTGTCGCGTGGGCCAGGGCCAATTCGCCAGATCGTAGTGATGGAGGACCCATCCTACGACATCCAGTCCTAGGTACGTGCGACGACGTGACCGTCGTATGTTTCCTCTTCACTAACAATTTCTTTTCAGGCATTATACATCCGAAGGCGGCTAACTTGACTCAGGCTTGAGGCGGAAAGCAACTTTGTTAGTGTTCACCATGTCAAGCAGATGACCACCCGCCAAGCTTCCCCCAAACCAAAAGGATAAGAGATCTCCTATGCACCGCCCCCAAGTAAGGTAGTAGTAGTACAAAAATAAGAAACGAAATATTATTTACAATTTCCCCATATTCATAGTCTTCAAGAAGTGAACAAGCTTTTGCGGCACTCTAACCGTAATGCGAAGTGTGTGTTATTCTCCCCCATCAAGCCGTAGGGCAGTGTGCAGGCAGTGATCGTGTGCGAGGAGAGCCGACCGCACACCTTCAGCCTAAGCCAGTGAAGAATAATTCTCCATCCTATTTCAAGAGGCAGTAAACATAACATGGTGACAGCCGGTTGCCAAGTACATTTTATGTTCGAACCAAGTGATACAGCCCGTATTTATTTTCTGATCCTGGCTCTAGTATATAGACATTTGCTGGGTGATGTCTCGATTAACCTCGTCTATATTAGCTACAAGCCCTCTCAGCGCCTTAACTTGCCCCGTCCACCCAGACCGCAATGCCTGATCGAGCAGGCCTGAGACCATGGCCCTGAACCTATGCGTGTGAAGCCGCAGGAGGGCAAGATACACGGTCGAGCACTCCTGATCGGACCTCGTGACATACTCGGCGAATCGGATCGTGGCCGTGCTGTTCTTGGTCGAGAGCCTCTTCTTGCTGGTCAGAAGATCTCGAAGCTGGTCGGCGAGCTTCTCGGCGAACATTACGAGAAGCAACACAGACCTCGAAGAGCTCAGGCAGTGTTTGCATTGGCTAAGAGCTTCAAATTGCACGACGTTGTCGCGCACTGCCAGAAGGGTCTCGAGAAGGCATTGATGGCTGGTGAAAACCAGCATTTGCTCTAGTCGACTGAAGATAGCCGAGCTACATTCGCAACCTGCGTCAGTAGCGTCGTCCTCGAGCGCTGGGCTCTTGCTGCTACGACTGGTGTCCTCAATAGCTGGTATCTCGTTGCCAGCAACCGCGGAGATGACGGTGGCTTCCAATGCCGACGTAGAAGGGAAGGATGATGAAGCTGCACTTCCGGTATACACTGACTCGCCTATTATGGCATCGTAGATCAACGACGGCGAGACAACCTCGCAAGACTCCGGGGATTTAATGGGCAGTTTGTCCATGGCGCTGAGCGCGTCATTGACCCAAGCTGCATCTTGAAGGCATGCCAGCAATCCTTGAGCGCCTCCGCTGATTTGTTCACTTCTCTCCAAGTCTGGAGAGGTGAGACTGCCGTTACCGGTCAGATGAGCTGGCGATTCCGCTGCGGATGCAGCTGGCTCCTGGTCAGACGCAAGTACGGGTTTGTTTTTAGTCGAGGCGCTTCGCGTGGTGGGATACTGGCAGGATATGCCGGAGGCTTCGCATTTACTACAGCCAGGACGCTCATTTGGACACTTCACCTGTCGATTGGGTTACTTAGTCAACTGAAGACATCTTACATGAGCGCTACAAAAATGGGTTGCGAAGTTTATCTTACTTTCTTGAAGCGGCAAGCGTAGCATGCTGTGGGGGCCGTTCGCTGTGCAGCCTCTGCGGCATCACTCGATAGGTAGAAGGTCCTGAACATGGTCCGGGTCTTCGAATCTAGAGACTTAGGGAAAAAAGAAGAAGCTAAAAGGAAAGTGGCATGTAAGTGATGGGCATACGTATGCTAAGAACTGCTGCCTTTTTCTCGAGAAAGGGTGCGCACGGGGCCAGGCCGAACCGCTGTGTTTACCTGTGCGAGGTCCTGGATCATGCGAGGTTATGGTGGTGGCACTTGTGGTGGTGGTGGTGGTGGTGGTGGTGGTGGTGGTTGGGGCAACCCGCATGTCTCCAGCGGGGAAGAGCAAGCAAGCGACGAAGTTCACGATGTTGGCCGTCTTGTTAGACGGAGCTGCTAGATGACGCCATAACATTGTCCAATGCCTCGGCCCTTAATAGCGCACTTTGGGATCCAAAAGTCCCTTGTCGAGGCTTGATAATGTTGGTGGAGCGATTCGAAACACTTACCATACCCCAGATAAAGGTCAGACCGAACCAACAGC|upstream_gene_variant|MODIFIER|TRIREDRAFT_108010|gene-TRIREDRAFT_108010|transcript|XM_006965679.1|protein_coding||c.-6401delGinsCTACCTGATTCCGCCAGCCTCGCTCGCCCCCCCCAACCGATTGCTCTCGCTGTCGTTCCGAATCGAGACGTGCGCCGAAGGGATCTTGGTTCAGGCAATCCCCACCTTGTCGTGCGGCGCGTGGTGCTTCACTGTCCACTCCACTGCCTCTTCGAAGCTCTTGCACTGATGCGGGATGCCCCAGCCGTTCACCGTCGGGAGGCTGGGCGACGCCCATTCGAGCGACATGTCCCCGCAGCACATGATGGACTGTCGCAGGTAGTCGAGGCAGTGGACGACGTGCTGGTCGTGCGACTCATGCAGCTGCTCGCCCTTGAGCCCCGCCTCAGCCGAGATGTTGGCCTGGCGGTGCTCCGCGGCGGCGAGGAGGCTCTCACGAAGCATTCCCTAGACGGCGAGAGAAGTATTGGTTAGTTTCTGCGGTCCCACCTCCATGGCTTTTTTGTTCCCCTGAAGACTCACAAGGCAATGGAGCTGATGAAACATGCTAATGCTGTATCGATCAATGCCAAGCTCCGTTGGGATGCCAGGTTGAAGGCCGTGTTTTTCTGGAAATTCGACCAAGACGAAACCGTGACCATCTTGATCGTTTCTCATGTCAGTAGCCGGTCTTGCTAATTAATCAGAGCAGCAGTAATAAGTATGTTGCTCGCGTACCTGGTAGCAGATTATCCCATGCTGCATCACTTTCTGGTGATTTTTGCGAACTGAATCTGTGATCCTGTTGGAATACCACAGTGGTTGTAGTCACTATTCATGGAATAATGTTTCGTTAGGGATCTTGACGCACTCAGTGGTCAGGATATAGAGGACTGGACTATTAAGCGTACGTTTTGGAAGAAATGCTTGTTGTTTAGAGAGTTGGTCCGTGATGATCAATACCATAGCAGAGAGCATGGTCGCCATAAAGAGGCCGAAGAGTACCGTGATGAATCGAGGAGTGTGGAAGCAAAACATCTTCGAACGACCTCGCGCATCCTCTGCCGTGGTTTCTCCTTCGTCGGATTGTATTAATTTGCTGTATTGTTGCGTTGGGTTATATGCGCCGAACATGATTCCGAGGTGATGAGTAGGCAAGAGCAAAATGTTCGGGGCTAAGGTCCAAAAGACTGCACAACACCTCGCGTGGACATACTTATATACTTGTATTCGCAGTAGTTTATCGTCCATTGGCCCTGCGGCATCTTGGCACATCTCAAAGGCGAAAATCATCACATGGCAAATTCACTGATTCATGAACAATGAAGCTATAAGTCCATAGATATCACGTTCTATGTTTTTTTTTTGTAGGAATAAAATAACAGCAAGAAAACAATGCCTAGCCTTTATAAATCAGAACACACCCTTGAAGTCATAATTCACTGTCGGATCTTATTGAAGCCGCTCGCAAAACTGTCCAATCTCTGCATTGTCTCTCCCCCATTCCATCCACGAGTTCATCGCCATGTGTATCCCGTTTAGGCGGTTCAATCGTAGAGTCTCCTTGACATAAGATTGTCTACAAATCCGCACAAGATATATTAGCCTTGAAGGGGTTTGATGGATCCAGCCCTGAATAAAAAGGAAGCCAGACGTACCTGTCGCAGGTAGTCGAAGCAATGCAGCCAGTGCGCCGGGTCGCCATGATCATCGTCACTGGGATGCATATCAACAGATTCGTCTGTATGGCGGCTGCGAAGAACGGAGTGACTTCCTTTAATGCCTAAAGCTGCCTGCATTGCCCCTCGGATCATGCCCAGGCAGTGGAGTTGATGGAACATAGACAGCCCGTAGCGATGAAGGGTATGCTCAGTATCTTTGTAAATGATGAACCCGCCATTCGGCGTTAAAAGTTCTTCCCAGAGATGGTCATAATCTCGGCTAAGATTTTTATATTCATCATGCTCCGAAAACTCAACGGTGATGGTCTTGGTCGGCGGAGGGGTTGGAAGGTGAACGAAGCCCTCAACAAGAGTTTTGCTGGGCACGCCTAAAACTGTGTAGATGACAATGCCTCCTCCTGACAAGCAAGCCAACAGGAATATTGGAAGAGCTAGGTAAAAGGATACTTGATCCAATAAGCGTCTGCCCATTCCCGGTCGTGTTGGCGGTTTTTTTTTTTTTTTTTTTTTTTTTTGGAGGTGCTCGACTGTGGTCACTTCTTCTGGCCCCGCGATCGCGTAAGATATAATAGTGAAGGAGCAAGAAGGATGAGAGTTGCTGTTCTCAGACTGACATGTGCTCCTTCATCAGCCATGGATTTAACGCGAGCATTACCCTGCTCATTATTACAACGGAGGAGCGACTTGCGTGATTCTCGATTCACTATACACATCTTGCATCTTTTGCGACATCCACTAAATTCTCCAGCAGTCACGCCAGGACTGTGACGCTAGGTCCAATCAGGCTCATTGCCGGCTTGTTCCAAAACAGGAAACATCGTGGGATATTGAACGAACCACTTCTGCAGGTCAACGCCTTAAGCGCCGAATGAGGACTGAGAGCTCTAGACTGACAGCATGGGGAATTGTGGGTTCTCGACGAGAAGTTCCCCAGCTCCATAATCCAGGAGGTAGCTTTCCCGTAGGCGTTCCTACGACCGTTTCCGTCACCAGTAGCTGTCTAACTCCGTGTGCCTATTATCAGCGCAGAGCCGTATCGCATGCTAAATTGGAATAACTCTATTATCTTTGCTCCACCTTGCTCGGTTGCATCTCCGATAAGTCAAACACCTAACTAGGTACACGAAGACCGCGGTGCCGGATTACCTTCCTTCATCACAGGACTCACTATACGTCTAACATCAGATGGGCCATTGCGTTTTAGAAGACGAAGCAAATCGCACAAATCGAAGAATACTCAGAATCACATTGATCTAAGGAGAGAATAAGTGTGATTGATTGAGGGAATATAGCCCGCACTAAGCTTTGATCGAACTAACATCTGGCCAGGAGATATGCATGCCTACTGCAATTGGGTCCAGCGGGCCAATTTCCACGTTCTGGCATCGCTTGATCTTGATCCTCCTGTGAATCAGCTGTATTGCTGGTAGCCATTGCCGAGAGGGCCGGGAGCGCCTGACACCTGCTTATCCTCAGCCCTCTTCGAGTATTGCATGTAGCCGTTACCGAGAGGTCCAACAGGATGACCTTCGGGCGCGTCAGCCTCCCCCCTCTTGGAGTACTGCTTGTATCCGTTGCCGAGCGGGCCGAATTCTTCGGTGTCGCGCTCGTGCTTATCTATACAGGCAGTAAACAGAAAGGAATTAGTCTTCAACTGGCCGGCGTTGTTCTTCACTGCGCCCTGCTTGAGGGAGCCTTACCACCATGAGGGCTAGGGATAGCGGCAGCAGAAGCTGCGACAGCGGCAGTCAAAACAGCGAGAAAGTGCATATTGGCTTCTGATGGTAAAGAGATATAGGATCTTGGGTTGTAAGAGATGCTAAGAGGCAAAATATTCTTTGATGGAAGGGTGAGGCCGTTGCAGTCAAAGTTGCCTGAAGACAGGGTCATGAACCTGACTTTTATAATCACAAGTATTATATGAGGATCAGTATCCAGTCAAGTTCCGCATTAACATCGATTCGCTGGCTTTGATGTGACTCCCGACACAAGACCGTGACCCCAGCGGCATAGGAAGAGAGCCCGGGGATACTCTGAGGATGACTTGGAAGGACCGAAGTATTCCTCATCTGGGATAAACACTTTTCTGGGAGTGAGATTATCAAGATACCCGAAATGCGCCGTATTCTTAATCCGGATAGCCTCGGGCGCCTGCCATACTGAGATATGGCCGTGATGCTGTTGCAGCTTGCTTGCATACCTTACCTACGCACCAAGCAACTCTCTTCCCTAACGCGATTGCACAGTGCAGCACTCTTGCAAAGCGCTTTCTCACGACGTTGCCTGCATTCATGTCTCTTTTTGAGACTTTCAGGTCTTTGTCTGTTTCCAAGTCATTCCTGTGATTGTGTCTGGAGATTCCGGTCCTCATCAGCATGGACCGCTGGAGCTTCGTCCGCCAGGCTTCTTTGCAGCCTGTAAAGTTTAGCGAAGACCAACTTAGCCAAGAGGCGCTTCTCAATGACACTGACACAGTTCAGCGACTCAAAAAGCGATGGGCCTTGGGCGATTCCATGGCGGTTGCTTGCGCTATTTGCCTCGTGTCGTTGACATTCTTGTCGGTTATACAAGTTATCAATTCCATGTCATGTGCTTGCAGATCAGCTTCACGGGTTCACTGTAAGGATCACATCCACCCAAAATGTAAAAAAATACATTGGATGCTAACAGAATCACTAGCACCTGCTAATTCGGCAATACAGTACCATCGTCTGACTTTTGACAATGATCTTGAGTCGACAAGCCCATTTGTTGGGGAGCCTCGCGATGAACTTCATAAGGCCTGGGCTGGCCTTCTAAAGAGTACGTGACTATAAAATACATGGGCACGACTCTCCTCGAGTAAAAGAATGTATGACTAACCAGTAAACTCAGATGGCAATACCCGGGTATCAGCTGCAGACTTGGCCAAGATCAACCGTACATCTGTGCCGCTTAACGACGAAAAAGGCGGCTTCTTGGTGACTTTAGACGTTTACCACGAGCTTCACTGCCTCAATATCCTGAGAGAACAGATCTACCGCGAGCACTACCCGGACAAGCACGATCACAGGACGCAGTTCCAGCATGTCGACCACTGCATCGATCTACTACGCCAGGTCCTCATGTGCCACGGAGACGTGTCTATGAGCACGTTTGACTGGATCGATAACTACCGGTGGCCGTGGCCAAATTTTACGGTGCAGCACGAATGCCGCAAGTGGGATGTCTTGGATGAGTGGGCGGAGAAACATGCTGTCAAGGACATGTACGGCCCGATCCTCACACATCCAGTCCTCGGTACGATTACCCCCCCCGTCCTCGTCTTATTTTGACGAAAGAGTAAAAGGCTCTTTTTACTTTCGAGACTGATGAACTGTCTTATAGGCATATCTTACCGCCATGACGAGGATTAAAGAAAGACGGGAATTGCCTTGGGCTGTGTCGTTGGAGGATGCGAATTTTGCTCGAAGTCCACACTATACAGCTCTGAGTAGATGCAAAGAATGGGTCAATATATTTCACTATCTACATGGAATTGTGCGAAACCTGAAATGCCTAAGATGCTTTAGCTAGTGAATTTTGAGCCGAAGGCAAAAGATCGTACCTCGTGTGATATAATCGAGAAGGCAGTGCCTTTCTAAGACCAGCTGCCCATCAGAACTGTCTGGAGACTATTCATCAATTAGAAGGTAAGAAGTCGCATGAACTTTTCAAGGCTAAAGTATCTCATAAATACGAGATGAACATATATTGCTCATGAAAAATATTCTCCTTGTAAGACAATGCGTTTATTTAACATCTTTACCCTAGGTAGACTTGTCGGCTAACAGCTAACCCCATATTACCATTATCAATCTACACCACAGGGAATGATGGGCCTTTTTGGAAGATAATTAGCGCATGCTGAAAACTCGGGACTGCGCATTTCAATTCTGTGCCTCATCACTTACCATGCTTAGGGTGCGTTAATATGCTGCCATGCAGGTCTGGCGCCGCGTGGCGACTAGCCCAGCTCATCAGGTGGTTCCAGTTGACACACTCATGGGCCACGCGGAAGTTGGGCCAGGGCAAAAGGTGGTCCATCTTCCAGTCGTAAGTTGAGATGGAAATATCGCCCTCGCAGATCAGGGACTGCCGGATCACGTCCACGCAGTGGCCGGCGTGATCATATTGGCTGTCGCGCTCCGACTCCGGGAACGACTTCTTGTAGTAGTCGTCGCGAAACATAAACTGCCTGATATAATTTAGGCAGTGCAGGTTGTGGAAAACATCCAGGCTAAATAGAACACGGTCCGTACCGTCGTTCAGCGAGACGGCACCGGGGACGTCGAGGGCGTCTCTTGAAATAGCCAAGTTTTGGTCTACGAGTTTTAAGGGTTAGAGAAAATCGTTTGGGGTCATGGCAGAGTGCGGTGCTAGGGGTGACTATTGCAATGGGGTTTCTTTCGCACTCGCAAGTTGAGCGGCAAAACTTACATAGCAACAGGGATTCCCAAGCCTTATCCTGTTCAGGCCGTGGCTCGCCCTTGAAGCGATTGTCAACTGCAATGCCATGATCAAGCACCACCTTTTCCAGTACAACTGCCTCCCTAGCAGGACCTGAAGAAATTAGCTGAGCTGGTAGCAATCAACCGACATAGTTTCGGGGGGACTAACTTTCGGGCAAATGATTTCTGATCGAGTAATCACTGTTTGCATAGTTTCTCTTTACACTGCTCACAATGACAAAGAGCATGCACATTAGGCAGATATGAACAGTTATCGCCAGGACTGCTGGTGTTCTCCAGAAGGGTACTCTGGCGTCGGATTGCTGGCTCTCCAGATATTCCTTCTGAGGCTGAAGCAGTTTGTGCTCATCTGACTCAAATCCGATACGTTCAAGATCGTCATGGTCGTCTAAACCGTTAAACTCCTGGTCCTGGTCCATGGTTGTGCCGCGGTCAATAGGTGGCGATTCAAGTGGTGAGAGGTGGTCTGCTCCGTGACTTGTAACACGAAATGCAAAGTCAGGGCCATGCAGGCTAACAAAGCCTTTGAACAGATGATGTTGAAACAAAAAACAGAAGCCAGGAAAGTCTCGGACGCTTTCTGTTGCTAGATGCAGGCAACACCCGCACGCCCTCTACTCCACACACCCTTTCGTCCAAATGGGCGCCATGTCCGTCGAGCGACCAAATCGAGTAACGGCGCCGGGGATGTGACCAGGGCGTATGAATGGCCTAACTTTAGATACGGCTCTGGTAGTAATCGACTCTCCCATCGCATCTTCTCGGTAGTCGGCTACTCTCCCGATCAGTCATGTTCCACTAAAATTGGTGGTTCTTGATGAAGACGCTGCCTTTCCCATCCTGTGCTACCTAAGGTACCTAGTAGCTACAAGCACCCTTCGGTACAGAAAACCGTGGTATATAAATTAGCGGTCAAATTTGGCTTCACTTCTTCTCTGCATCAGGTTCAAAAACATGGCCGTTATGTGGGATCGCATCCTTCGAAATATTTCCTTCGTCTCTCTCTTGCGGACCAGCCTCAACGGTGGCACCATCAACGCTACAGCTAAGTATAAGAGTTTAGGCCATGTGCCGTTCAGACAAGGGTCTGCAAGACTTACAATCTTGTTTTTTGTGGCGAATATTCTCCTTGCGCTTGTTTATACTAGTATTGCGGGTTTCATTTGTTGGAAAGCCTCTCATGGCCAGCAAGCAACGTTTGTATATTGTAAGTTTATTCCCTACGCACGCACCTTTCATAAATGAATGAGCAGCGCTTGATAACTGACCCAAGGACCACCTATTGTAGCTCCTGCTCAACGCGCTGTACAATACGAGCGCCGAGTTCTTGATCAGTCCATCCGCACGCCGTTCCACAACGGACCGAGTCTGGCGACAGATGCCGCATGGCGTGAGCTTCTCCAATGTACGTTCTCTAAAGCTTAGCTACCGAATTTCCTTTCCCCGTTTAATTAAGCCTGGCTGACCCTGCTCAGACAACAATATTGCCCTCTCATCTTATGACTTAGAGCAGCTGAATAGGAGCTCGGTTGCTTTGCTTGGCAGAGATGGCTATCTCGGTGGCCTCGATGTGTTTCACGAGCTTCATTGCTTGGTATAGCCCCCCATCTTCGACAGACCGCGCATAGATACAAACTAACACTCGGTTCCATCGATAGAACTTCGTGCGGGAAAATATTTACTCGGATTACTACGCCATGCCAGAGAAAAAATTTCGCGATGAGCATTTATGTATGTGCTTGGAAACAGATGAACCCAAAGAACTGTCCGGCAACTAAATGTCTGCCTTTTTTTCAAGTCCACTGCATTGATCATCTACGCGAGATCATTATGTGCCACGGCAACATCGCGGTCCATACATTCGAGTGGAAGGACGAATTCACATTCCCCTTCATGAAGCGCCAGACCGAGCACGTCTGTCGCAAGTGGGAGCCACTTGTCGCGTGGGCCAGGGCCAATTCGCCAGATCGTAGTGATGGAGGACCCATCCTACGACATCCAGTCCTAGGTACGTGCGACGACGTGACCGTCGTATGTTTCCTCTTCACTAACAATTTCTTTTCAGGCATTATACATCCGAAGGCGGCTAACTTGACTCAGGCTTGAGGCGGAAAGCAACTTTGTTAGTGTTCACCATGTCAAGCAGATGACCACCCGCCAAGCTTCCCCCAAACCAAAAGGATAAGAGATCTCCTATGCACCGCCCCCAAGTAAGGTAGTAGTAGTACAAAAATAAGAAACGAAATATTATTTACAATTTCCCCATATTCATAGTCTTCAAGAAGTGAACAAGCTTTTGCGGCACTCTAACCGTAATGCGAAGTGTGTGTTATTCTCCCCCATCAAGCCGTAGGGCAGTGTGCAGGCAGTGATCGTGTGCGAGGAGAGCCGACCGCACACCTTCAGCCTAAGCCAGTGAAGAATAATTCTCCATCCTATTTCAAGAGGCAGTAAACATAACATGGTGACAGCCGGTTGCCAAGTACATTTTATGTTCGAACCAAGTGATACAGCCCGTATTTATTTTCTGATCCTGGCTCTAGTATATAGACATTTGCTGGGTGATGTCTCGATTAACCTCGTCTATATTAGCTACAAGCCCTCTCAGCGCCTTAACTTGCCCCGTCCACCCAGACCGCAATGCCTGATCGAGCAGGCCTGAGACCATGGCCCTGAACCTATGCGTGTGAAGCCGCAGGAGGGCAAGATACACGGTCGAGCACTCCTGATCGGACCTCGTGACATACTCGGCGAATCGGATCGTGGCCGTGCTGTTCTTGGTCGAGAGCCTCTTCTTGCTGGTCAGAAGATCTCGAAGCTGGTCGGCGAGCTTCTCGGCGAACATTACGAGAAGCAACACAGACCTCGAAGAGCTCAGGCAGTGTTTGCATTGGCTAAGAGCTTCAAATTGCACGACGTTGTCGCGCACTGCCAGAAGGGTCTCGAGAAGGCATTGATGGCTGGTGAAAACCAGCATTTGCTCTAGTCGACTGAAGATAGCCGAGCTACATTCGCAACCTGCGTCAGTAGCGTCGTCCTCGAGCGCTGGGCTCTTGCTGCTACGACTGGTGTCCTCAATAGCTGGTATCTCGTTGCCAGCAACCGCGGAGATGACGGTGGCTTCCAATGCCGACGTAGAAGGGAAGGATGATGAAGCTGCACTTCCGGTATACACTGACTCGCCTATTATGGCATCGTAGATCAACGACGGCGAGACAACCTCGCAAGACTCCGGGGATTTAATGGGCAGTTTGTCCATGGCGCTGAGCGCGTCATTGACCCAAGCTGCATCTTGAAGGCATGCCAGCAATCCTTGAGCGCCTCCGCTGATTTGTTCACTTCTCTCCAAGTCTGGAGAGGTGAGACTGCCGTTACCGGTCAGATGAGCTGGCGATTCCGCTGCGGATGCAGCTGGCTCCTGGTCAGACGCAAGTACGGGTTTGTTTTTAGTCGAGGCGCTTCGCGTGGTGGGATACTGGCAGGATATGCCGGAGGCTTCGCATTTACTACAGCCAGGACGCTCATTTGGACACTTCACCTGTCGATTGGGTTACTTAGTCAACTGAAGACATCTTACATGAGCGCTACAAAAATGGGTTGCGAAGTTTATCTTACTTTCTTGAAGCGGCAAGCGTAGCATGCTGTGGGGGCCGTTCGCTGTGCAGCCTCTGCGGCATCACTCGATAGGTAGAAGGTCCTGAACATGGTCCGGGTCTTCGAATCTAGAGACTTAGGGAAAAAAGAAGAAGCTAAAAGGAAAGTGGCATGTAAGTGATGGGCATACGTATGCTAAGAACTGCTGCCTTTTTCTCGAGAAAGGGTGCGCACGGGGCCAGGCCGAACCGCTGTGTTTACCTGTGCGAGGTCCTGGATCATGCGAGGTTATGGTGGTGGCACTTGTGGTGGTGGTGGTGGTGGTGGTGGTGGTGGTGGTTGGGGCAACCCGCATGTCTCCAGCGGGGAAGAGCAAGCAAGCGACGAAGTTCACGATGTTGGCCGTCTTGTTAGACGGAGCTGCTAGATGACGCCATAACATTGTCCAATGCCTCGGCCCTTAATAGCGCACTTTGGGATCCAAAAGTCCCTTGTCGAGGCTTGATAATGTTGGTGGAGCGATTCGAAACACTTACCATACCCCAGATAAAGGTCAGACCGAACCAACAGC|||||4270|WARNING_TRANSCRIPT_NO_START_CODON,CTACCTGATTCCGCCAGCCTCGCTCGCCCCCCCCAACCGATTGCTCTCGCTGTCGTTCCGAATCGAGACGTGCGCCGAAGGGATCTTGGTTCAGGCAATCCCCACCTTGTCGTGCGGCGCGTGGTGCTTCACTGTCCACTCCACTGCCTCTTCGAAGCTCTTGCACTGATGCGGGATGCCCCAGCCGTTCACCGTCGGGAGGCTGGGCGACGCCCATTCGAGCGACATGTCCCCGCAGCACATGATGGACTGTCGCAGGTAGTCGAGGCAGTGGACGACGTGCTGGTCGTGCGACTCATGCAGCTGCTCGCCCTTGAGCCCCGCCTCAGCCGAGATGTTGGCCTGGCGGTGCTCCGCGGCGGCGAGGAGGCTCTCACGAAGCATTCCCTAGACGGCGAGAGAAGTATTGGTTAGTTTCTGCGGTCCCACCTCCATGGCTTTTTTGTTCCCCTGAAGACTCACAAGGCAATGGAGCTGATGAAACATGCTAATGCTGTATCGATCAATGCCAAGCTCCGTTGGGATGCCAGGTTGAAGGCCGTGTTTTTCTGGAAATTCGACCAAGACGAAACCGTGACCATCTTGATCGTTTCTCATGTCAGTAGCCGGTCTTGCTAATTAATCAGAGCAGCAGTAATAAGTATGTTGCTCGCGTACCTGGTAGCAGATTATCCCATGCTGCATCACTTTCTGGTGATTTTTGCGAACTGAATCTGTGATCCTGTTGGAATACCACAGTGGTTGTAGTCACTATTCATGGAATAATGTTTCGTTAGGGATCTTGACGCACTCAGTGGTCAGGATATAGAGGACTGGACTATTAAGCGTACGTTTTGGAAGAAATGCTTGTTGTTTAGAGAGTTGGTCCGTGATGATCAATACCATAGCAGAGAGCATGGTCGCCATAAAGAGGCCGAAGAGTACCGTGATGAATCGAGGAGTGTGGAAGCAAAACATCTTCGAACGACCTCGCGCATCCTCTGCCGTGGTTTCTCCTTCGTCGGATTGTATTAATTTGCTGTATTGTTGCGTTGGGTTATATGCGCCGAACATGATTCCGAGGTGATGAGTAGGCAAGAGCAAAATGTTCGGGGCTAAGGTCCAAAAGACTGCACAACACCTCGCGTGGACATACTTATATACTTGTATTCGCAGTAGTTTATCGTCCATTGGCCCTGCGGCATCTTGGCACATCTCAAAGGCGAAAATCATCACATGGCAAATTCACTGATTCATGAACAATGAAGCTATAAGTCCATAGATATCACGTTCTATGTTTTTTTTTTGTAGGAATAAAATAACAGCAAGAAAACAATGCCTAGCCTTTATAAATCAGAACACACCCTTGAAGTCATAATTCACTGTCGGATCTTATTGAAGCCGCTCGCAAAACTGTCCAATCTCTGCATTGTCTCTCCCCCATTCCATCCACGAGTTCATCGCCATGTGTATCCCGTTTAGGCGGTTCAATCGTAGAGTCTCCTTGACATAAGATTGTCTACAAATCCGCACAAGATATATTAGCCTTGAAGGGGTTTGATGGATCCAGCCCTGAATAAAAAGGAAGCCAGAC
TACCTGTCGCAGGTAGTCGAAGCAATGCAGCCAGTGCGCCGGGTCGCCATGATCATCGTCACTGGGATGCATATCAACAGATTCGTCTGTATGGCGGCTGCGAAGAACGGAGTGACTTCCTTTAATGCCTAAAGCTGCCTGCATTGCCCCTCGGATCATGCCCAGGCAGTGGAGTTGATGGAACATAGACAGCCCGTAGCGATGAAGGGTATGCTCAGTATCTTTGTAAATGATGAACCCGCCATTCGGCGTTAAAAGTTCTTCCCAGAGATGGTCATAATCTCGGCTAAGATTTTTATATTCATCATGCTCCGAAAACTCAACGGTGATGGTCTTGGTCGGCGGAGGGGTTGGAAGGTGAACGAAGCCCTCAACAAGAGTTTTGCTGGGCACGCCTAAAACTGTGTAGATGACAATGCCTCCTCCTGACAAGCAAGCCAACAGGAATATTGGAAGAGCTAGGTAAAAGGATACTTGATCCAATAAGCGTCTGCCCATTCCCGGTCGTGTTGGCGGTTTTTTTTTTTTTTTTTTTTTTTTTTGGAGGTGCTCGACTGTGGTCACTTCTTCTGGCCCCGCGATCGCGTAAGATATAATAGTGAAGGAGCAAGAAGGATGAGAGTTGCTGTTCTCAGACTGACATGTGCTCCTTCATCAGCCATGGATTTAACGCGAGCATTACCCTGCTCATTATTACAACGGAGGAGCGACTTGCGTGATTCTCGATTCACTATACACATCTTGCATCTTTTGCGACATCCACTAAATTCTCCAGCAGTCACGCCAGGACTGTGACGCTAGGTCCAATCAGGCTCATTGCCGGCTTGTTCCAAAACAGGAAACATCGTGGGATATTGAACGAACCACTTCTGCAGGTCAACGCCTTAAGCGCCGAATGAGGACTGAGAGCTCTAGACTGACAGCATGGGGAATTGTGGGTTCTCGACGAGAAGTTCCCCAGCTCCATAATCCAGGAGGTAGCTTTCCCGTAGGCGTTCCTACGACCGTTTCCGTCACCAGTAGCTGTCTAACTCCGTGTGCCTATTATCAGCGCAGAGCCGTATCGCATGCTAAATTGGAATAACTCTATTATCTTTGCTCCACCTTGCTCGGTTGCATCTCCGATAAGTCAAACACCTAACTAGGTACACGAAGACCGCGGTGCCGGATTACCTTCCTTCATCACAGGACTCACTATACGTCTAACATCAGATGGGCCATTGCGTTTTAGAAGACGAAGCAAATCGCACAAATCGAAGAATACTCAGAATCACATTGATCTAAGGAGAGAATAAGTGTGATTGATTGAGGGAATATAGCCCGCACTAAGCTTTGATCGAACTAACATCTGGCCAGGAGATATGCATGCCTACTGCAATTGGGTCCAGCGGGCCAATTTCCACGTTCTGGCATCGCTTGATCTTGATCCTCCTGTGAATCAGCTGTATTGCTGGTAGCCATTGCCGAGAGGGCCGGGAGCGCCTGACACCTGCTTATCCTCAGCCCTCTTCGAGTATTGCATGTAGCCGTTACCGAGAGGTCCAACAGGATGACCTTCGGGCGCGTCAGCCTCCCCCCTCTTGGAGTACTGCTTGTATCCGTTGCCGAGCGGGCCGAATTCTTCGGTGTCGCGCTCGTGCTTATCTATACAGGCAGTAAACAGAAAGGAATTAGTCTTCAACTGGCCGGCGTTGTTCTTCACTGCGCCCTGCTTGAGGGAGCCTTACCACCATGAGGGCTAGGGATAGCGGCAGCAGAAGCTGCGACAGCGGCAGTCAAAACAGCGAGAAAGTGCATATTGGCTTCTGATGGTAAAGAGATATAGGATCTTGGGTTGTAAGAGATGCTAAGAGGCAAAATATTCTTTGATGGAAGGGTGAGGCCGTTGCAGTCAAAGTTGCCTGAAGACAGGGTCATGAACCTGACTTTTATAATCACAAGTATTATATGAGGATCAGTATCCAGTCAAGTTCCGCATTAACATCGATTCGCTGGCTTTGATGTGACTCCCGACACAAGACCGTGACCCCAGCGGCATAGGAAGAGAGCCCGGGGATACTCTGAGGATGACTTGGAAGGACCGAAGTATTCCTCATCTGGGATAAACACTTTTCTGGGAGTGAGATTATCAAGATACCCGAAATGCGCCGTATTCTTAATCCGGATAGCCTCGGGCGCCTGCCATACTGAGATATGGCCGTGATGCTGTTGCAGCTTGCTTGCATACCTTACCTACGCACCAAGCAACTCTCTTCCCTAACGCGATTGCACAGTGCAGCACTCTTGCAAAGCGCTTTCTCACGACGTTGCCTGCATTCATGTCTCTTTTTGAGACTTTCAGGTCTTTGTCTGTTTCCAAGTCATTCCTGTGATTGTGTCTGGAGATTCCGGTCCTCATCAGCATGGACCGCTGGAGCTTCGTCCGCCAGGCTTCTTTGCAGCCTGTAAAGTTTAGCGAAGACCAACTTAGCCAAGAGGCGCTTCTCAATGACACTGACACAGTTCAGCGACTCAAAAAGCGATGGGCCTTGGGCGATTCCATGGCGGTTGCTTGCGCTATTTGCCTCGTGTCGTTGACATTCTTGTCGGTTATACAAGTTATCAATTCCATGTCATGTGCTTGCAGATCAGCTTCACGGGTTCACTGTAAGGATCACATCCACCCAAAATGTAAAAAAATACATTGGATGCTAACAGAATCACTAGCACCTGCTAATTCGGCAATACAGTACCATCGTCTGACTTTTGACAATGATCTTGAGTCGACAAGCCCATTTGTTGGGGAGCCTCGCGATGAACTTCATAAGGCCTGGGCTGGCCTTCTAAAGAGTACGTGACTATAAAATACATGGGCACGACTCTCCTCGAGTAAAAGAATGTATGACTAACCAGTAAACTCAGATGGCAATACCCGGGTATCAGCTGCAGACTTGGCCAAGATCAACCGTACATCTGTGCCGCTTAACGACGAAAAAGGCGGCTTCTTGGTGACTTTAGACGTTTACCACGAGCTTCACTGCCTCAATATCCTGAGAGAACAGATCTACCGCGAGCACTACCCGGACAAGCACGATCACAGGACGCAGTTCCAGCATGTCGACCACTGCATCGATCTACTACGCCAGGTCCTCATGTGCCACGGAGACGTGTCTATGAGCACGTTTGACTGGATCGATAACTACCGGTGGCCGTGGCCAAATTTTACGGTGCAGCACGAATGCCGCAAGTGGGATGTCTTGGATGAGTGGGCGGAGAAACATGCTGTCAAGGACATGTACGGCCCGATCCTCACACATCCAGTCCTCGGTACGATTACCCCCCCCGTCCTCGTCTTATTTTGACGAAAGAGTAAAAGGCTCTTTTTACTTTCGAGACTGATGAACTGTCTTATAGGCATATCTTACCGCCATGACGAGGATTAAAGAAAGACGGGAATTGCCTTGGGCTGTGTCGTTGGAGGATGCGAATTTTGCTCGAAGTCCACACTATACAGCTCTGAGTAGATGCAAAGAATGGGTCAATATATTTCACTATCTACATGGAATTGTGCGAAACCTGAAATGCCTAAGATGCTTTAGCTAGTGAATTTTGAGCCGAAGGCAAAAGATCGTACCTCGTGTGATATAATCGAGAAGGCAGTGCCTTTCTAAGACCAGCTGCCCATCAGAACTGTCTGGAGACTATTCATCAATTAGAAGGTAAGAAGTCGCATGAACTTTTCAAGGCTAAAGTATCTCATAAATACGAGATGAACATATATTGCTCATGAAAAATATTCTCCTTGTAAGACAATGCGTTTATTTAACATCTTTACCCTAGGTAGACTTGTCGGCTAACAGCTAACCCCATATTACCATTATCAATCTACACCACAGGGAATGATGGGCCTTTTTGGAAGATAATTAGCGCATGCTGAAAACTCGGGACTGCGCATTTCAATTCTGTGCCTCATCACTTACCATGCTTAGGGTGCGTTAATATGCTGCCATGCAGGTCTGGCGCCGCGTGGCGACTAGCCCAGCTCATCAGGTGGTTCCAGTTGACACACTCATGGGCCACGCGGAAGTTGGGCCAGGGCAAAAGGTGGTCCATCTTCCAGTCGTAAGTTGAGATGGAAATATCGCCCTCGCAGATCAGGGACTGCCGGATCACGTCCACGCAGTGGCCGGCGTGATCATATTGGCTGTCGCGCTCCGACTCCGGGAACGACTTCTTGTAGTAGTCGTCGCGAAACATAAACTGCCTGATATAATTTAGGCAGTGCAGGTTGTGGAAAACATCCAGGCTAAATAGAACACGGTCCGTACCGTCGTTCAGCGAGACGGCACCGGGGACGTCGAGGGCGTCTCTTGAAATAGCCAAGTTTTGGTCTACGAGTTTTAAGGGTTAGAGAAAATCGTTTGGGGTCATGGCAGAGTGCGGTGCTAGGGGTGACTATTGCAATGGGGTTTCTTTCGCACTCGCAAGTTGAGCGGCAAAACTTACATAGCAACAGGGATTCCCAAGCCTTATCCTGTTCAGGCCGTGGCTCGCCCTTGAAGCGATTGTCAACTGCAATGCCATGATCAAGCACCACCTTTTCCAGTACAACTGCCTCCCTAGCAGGACCTGAAGAAATTAGCTGAGCTGGTAGCAATCAACCGACATAGTTTCGGGGGGACTAACTTTCGGGCAAATGATTTCTGATCGAGTAATCACTGTTTGCATAGTTTCTCTTTACACTGCTCACAATGACAAAGAGCATGCACATTAGGCAGATATGAACAGTTATCGCCAGGACTGCTGGTGTTCTCCAGAAGGGTACTCTGGCGTCGGATTGCTGGCTCTCCAGATATTCCTTCTGAGGCTGAAGCAGTTTGTGCTCATCTGACTCAAATCCGATACGTTCAAGATCGTCATGGTCGTCTAAACCGTTAAACTCCTGGTCCTGGTCCATGGTTGTGCCGCGGTCAATAGGTGGCGATTCAAGTGGTGAGAGGTGGTCTGCTCCGTGACTTGTAACACGAAATGCAAAGTCAGGGCCATGCAGGCTAACAAAGCCTTTGAACAGATGATGTTGAAACAAAAAACAGAAGCCAGGAAAGTCTCGGACGCTTTCTGTTGCTAGATGCAGGCAACACCCGCACGCCCTCTACTCCACACACCCTTTCGTCCAAATGGGCGCCATGTCCGTCGAGCGACCAAATCGAGTAACGGCGCCGGGGATGTGACCAGGGCGTATGAATGGCCTAACTTTAGATACGGCTCTGGTAGTAATCGACTCTCCCATCGCATCTTCTCGGTAGTCGGCTACTCTCCCGATCAGTCATGTTCCACTAAAATTGGTGGTTCTTGATGAAGACGCTGCCTTTCCCATCCTGTGCTACCTAAGGTACCTAGTAGCTACAAGCACCCTTCGGTACAGAAAACCGTGGTATATAAATTAGCGGTCAAATTTGGCTTCACTTCTTCTCTGCATCAGGTTCAAAAACATGGCCGTTATGTGGGATCGCATCCTTCGAAATATTTCCTTCGTCTCTCTCTTGCGGACCAGCCTCAACGGTGGCACCATCAACGCTACAGCTAAGTATAAGAGTTTAGGCCATGTGCCGTTCAGACAAGGGTCTGCAAGACTTACAATCTTGTTTTTTGTGGCGAATATTCTCCTTGCGCTTGTTTATACTAGTATTGCGGGTTTCATTTGTTGGAAAGCCTCTCATGGCCAGCAAGCAACGTTTGTATATTGTAAGTTTATTCCCTACGCACGCACCTTTCATAAATGAATGAGCAGCGCTTGATAACTGACCCAAGGACCACCTATTGTAGCTCCTGCTCAACGCGCTGTACAATACGAGCGCCGAGTTCTTGATCAGTCCATCCGCACGCCGTTCCACAACGGACCGAGTCTGGCGACAGATGCCGCATGGCGTGAGCTTCTCCAATGTACGTTCTCTAAAGCTTAGCTACCGAATTTCCTTTCCCCGTTTAATTAAGCCTGGCTGACCCTGCTCAGACAACAATATTGCCCTCTCATCTTATGACTTAGAGCAGCTGAATAGGAGCTCGGTTGCTTTGCTTGGCAGAGATGGCTATCTCGGTGGCCTCGATGTGTTTCACGAGCTTCATTGCTTGGTATAGCCCCCCATCTTCGACAGACCGCGCATAGATACAAACTAACACTCGGTTCCATCGATAGAACTTCGTGCGGGAAAATATTTACTCGGATTACTACGCCATGCCAGAGAAAAAATTTCGCGATGAGCATTTATGTATGTGCTTGGAAACAGATGAACCCAAAGAACTGTCCGGCAACTAAATGTCTGCCTTTTTTTCAAGTCCACTGCATTGATCATCTACGCGAGATCATTATGTGCCACGGCAACATCGCGGTCCATACATTCGAGTGGAAGGACGAATTCACATTCCCCTTCATGAAGCGCCAGACCGAGCACGTCTGTCGCAAGTGGGAGCCACTTGTCGCGTGGGCCAGGGCCAATTCGCCAGATCGTAGTGATGGAGGACCCATCCTACGACATCCAGTCCTAGGTACGTGCGACGACGTGACCGTCGTATGTTTCCTCTTCACTAACAATTTCTTTTCAGGCATTATACATCCGAAGGCGGCTAACTTGACTCAGGCTTGAGGCGGAAAGCAACTTTGTTAGTGTTCACCATGTCAAGCAGATGACCACCCGCCAAGCTTCCCCCAAACCAAAAGGATAAGAGATCTCCTATGCACCGCCCCCAAGTAAGGTAGTAGTAGTACAAAAATAAGAAACGAAATATTATTTACAATTTCCCCATATTCATAGTCTTCAAGAAGTGAACAAGCTTTTGCGGCACTCTAACCGTAATGCGAAGTGTGTGTTATTCTCCCCCATCAAGCCGTAGGGCAGTGTGCAGGCAGTGATCGTGTGCGAGGAGAGCCGACCGCACACCTTCAGCCTAAGCCAGTGAAGAATAATTCTCCATCCTATTTCAAGAGGCAGTAAACATAACATGGTGACAGCCGGTTGCCAAGTACATTTTATGTTCGAACCAAGTGATACAGCCCGTATTTATTTTCTGATCCTGGCTCTAGTATATAGACATTTGCTGGGTGATGTCTCGATTAACCTCGTCTATATTAGCTACAAGCCCTCTCAGCGCCTTAACTTGCCCCGTCCACCCAGACCGCAATGCCTGATCGAGCAGGCCTGAGACCATGGCCCTGAACCTATGCGTGTGAAGCCGCAGGAGGGCAAGATACACGGTCGAGCACTCCTGATCGGACCTCGTGACATACTCGGCGAATCGGATCGTGGCCGTGCTGTTCTTGGTCGAGAGCCTCTTCTTGCTGGTCAGAAGATCTCGAAGCTGGTCGGCGAGCTTCTCGGCGAACATTACGAGAAGCAACACAGACCTCGAAGAGCTCAGGCAGTGTTTGCATTGGCTAAGAGCTTCAAATTGCACGACGTTGTCGCGCACTGCCAGAAGGGTCTCGAGAAGGCATTGATGGCTGGTGAAAACCAGCATTTGCTCTAGTCGACTGAAGATAGCCGAGCTACATTCGCAACCTGCGTCAGTAGCGTCGTCCTCGAGCGCTGGGCTCTTGCTGCTACGACTGGTGTCCTCAATAGCTGGTATCTCGTTGCCAGCAACCGCGGAGATGACGGTGGCTTCCAATGCCGACGTAGAAGGGAAGGATGATGAAGCTGCACTTCCGGTATACACTGACTCGCCTATTATGGCATCGTAGATCAACGACGGCGAGACAACCTCGCAAGACTCCGGGGATTTAATGGGCAGTTTGTCCATGGCGCTGAGCGCGTCATTGACCCAAGCTGCATCTTGAAGGCATGCCAGCAATCCTTGAGCGCCTCCGCTGATTTGTTCACTTCTCTCCAAGTCTGGAGAGGTGAGACTGCCGTTACCGGTCAGATGAGCTGGCGATTCCGCTGCGGATGCAGCTGGCTCCTGGTCAGACGCAAGTACGGGTTTGTTTTTAGTCGAGGCGCTTCGCGTGGTGGGATACTGGCAGGATATGCCGGAGGCTTCGCATTTACTACAGCCAGGACGCTCATTTGGACACTTCACCTGTCGATTGGGTTACTTAGTCAACTGAAGACATCTTACATGAGCGCTACAAAAATGGGTTGCGAAGTTTATCTTACTTTCTTGAAGCGGCAAGCGTAGCATGCTGTGGGGGCCGTTCGCTGTGCAGCCTCTGCGGCATCACTCGATAGGTAGAAGGTCCTGAACATGGTCCGGGTCTTCGAATCTAGAGACTTAGGGAAAAAAGAAGAAGCTAAAAGGAAAGTGGCATGTAAGTGATGGGCATACGTATGCTAAGAACTGCTGCCTTTTTCTCGAGAAAGGGTGCGCACGGGGCCAGGCCGAACCGCTGTGTTTACCTGTGCGAGGTCCTGGATCATGCGAGGTTATGGTGGTGGCACTTGTGGTGGTGGTGGTGGTGGTGGTGGTGGTGGTGGTTGGGGCAACCCGCATGTCTCCAGCGGGGAAGAGCAAGCAAGCGACGAAGTTCACGATGTTGGCCGTCTTGTTAGACGGAGCTGCTAGATGACGCCATAACATTGTCCAATGCCTCGGCCCTTAATAGCGCACTTTGGGATCCAAAAGTCCCTTGTCGAGGCTTGATAATGTTGGTGGAGCGATTCGAAACACTTACCATACCCCAGATAAAGGTCAGACCGAACCAACAGC|upstream_gene_variant|MODIFIER|TRIREDRAFT_108010|gene-TRIREDRAFT_108010|transcript|XM_006965679.1|protein_coding||c.-6401delTinsCTACCTGATTCCGCCAGCCTCGCTCGCCCCCCCCAACCGATTGCTCTCGCTGTCGTTCCGAATCGAGACGTGCGCCGAAGGGATCTTGGTTCAGGCAATCCCCACCTTGTCGTGCGGCGCGTGGTGCTTCACTGTCCACTCCACTGCCTCTTCGAAGCTCTTGCACTGATGCGGGATGCCCCAGCCGTTCACCGTCGGGAGGCTGGGCGACGCCCATTCGAGCGACATGTCCCCGCAGCACATGATGGACTGTCGCAGGTAGTCGAGGCAGTGGACGACGTGCTGGTCGTGCGACTCATGCAGCTGCTCGCCCTTGAGCCCCGCCTCAGCCGAGATGTTGGCCTGGCGGTGCTCCGCGGCGGCGAGGAGGCTCTCACGAAGCATTCCCTAGACGGCGAGAGAAGTATTGGTTAGTTTCTGCGGTCCCACCTCCATGGCTTTTTTGTTCCCCTGAAGACTCACAAGGCAATGGAGCTGATGAAACATGCTAATGCTGTATCGATCAATGCCAAGCTCCGTTGGGATGCCAGGTTGAAGGCCGTGTTTTTCTGGAAATTCGACCAAGACGAAACCGTGACCATCTTGATCGTTTCTCATGTCAGTAGCCGGTCTTGCTAATTAATCAGAGCAGCAGTAATAAGTATGTTGCTCGCGTACCTGGTAGCAGATTATCCCATGCTGCATCACTTTCTGGTGATTTTTGCGAACTGAATCTGTGATCCTGTTGGAATACCACAGTGGTTGTAGTCACTATTCATGGAATAATGTTTCGTTAGGGATCTTGACGCACTCAGTGGTCAGGATATAGAGGACTGGACTATTAAGCGTACGTTTTGGAAGAAATGCTTGTTGTTTAGAGAGTTGGTCCGTGATGATCAATACCATAGCAGAGAGCATGGTCGCCATAAAGAGGCCGAAGAGTACCGTGATGAATCGAGGAGTGTGGAAGCAAAACATCTTCGAACGACCTCGCGCATCCTCTGCCGTGGTTTCTCCTTCGTCGGATTGTATTAATTTGCTGTATTGTTGCGTTGGGTTATATGCGCCGAACATGATTCCGAGGTGATGAGTAGGCAAGAGCAAAATGTTCGGGGCTAAGGTCCAAAAGACTGCACAACACCTCGCGTGGACATACTTATATACTTGTATTCGCAGTAGTTTATCGTCCATTGGCCCTGCGGCATCTTGGCACATCTCAAAGGCGAAAATCATCACATGGCAAATTCACTGATTCATGAACAATGAAGCTATAAGTCCATAGATATCACGTTCTATGTTTTTTTTTTGTAGGAATAAAATAACAGCAAGAAAACAATGCCTAGCCTTTATAAATCAGAACACACCCTTGAAGTCATAATTCACTGTCGGATCTTATTGAAGCCGCTCGCAAAACTGTCCAATCTCTGCATTGTCTCTCCCCCATTCCATCCACGAGTTCATCGCCATGTGTATCCCGTTTAGGCGGTTCAATCGTAGAGTCTCCTTGACATAAGATTGTCTACAAATCCGCACAAGATATATTAGCCTTGAAGGGGTTTGATGGATCCAGCCCTGAATAAAAAGGAAGCCAGACGTACCTGTCGCAGGTAGTCGAAGCAATGCAGCCAGTGCGCCGGGTCGCCATGATCATCGTCACTGGGATGCATATCAACAGATTCGTCTGTATGGCGGCTGCGAAGAACGGAGTGACTTCCTTTAATGCCTAAAGCTGCCTGCATTGCCCCTCGGATCATGCCCAGGCAGTGGAGTTGATGGAACATAGACAGCCCGTAGCGATGAAGGGTATGCTCAGTATCTTTGTAAATGATGAACCCGCCATTCGGCGTTAAAAGTTCTTCCCAGAGATGGTCATAATCTCGGCTAAGATTTTTATATTCATCATGCTCCGAAAACTCAACGGTGATGGTCTTGGTCGGCGGAGGGGTTGGAAGGTGAACGAAGCCCTCAACAAGAGTTTTGCTGGGCACGCCTAAAACTGTGTAGATGACAATGCCTCCTCCTGACAAGCAAGCCAACAGGAATATTGGAAGAGCTAGGTAAAAGGATACTTGATCCAATAAGCGTCTGCCCATTCCCGGTCGTGTTGGCGGTTTTTTTTTTTTTTTTTTTTTTTTTTGGAGGTGCTCGACTGTGGTCACTTCTTCTGGCCCCGCGATCGCGTAAGATATAATAGTGAAGGAGCAAGAAGGATGAGAGTTGCTGTTCTCAGACTGACATGTGCTCCTTCATCAGCCATGGATTTAACGCGAGCATTACCCTGCTCATTATTACAACGGAGGAGCGACTTGCGTGATTCTCGATTCACTATACACATCTTGCATCTTTTGCGACATCCACTAAATTCTCCAGCAGTCACGCCAGGACTGTGACGCTAGGTCCAATCAGGCTCATTGCCGGCTTGTTCCAAAACAGGAAACATCGTGGGATATTGAACGAACCACTTCTGCAGGTCAACGCCTTAAGCGCCGAATGAGGACTGAGAGCTCTAGACTGACAGCATGGGGAATTGTGGGTTCTCGACGAGAAGTTCCCCAGCTCCATAATCCAGGAGGTAGCTTTCCCGTAGGCGTTCCTACGACCGTTTCCGTCACCAGTAGCTGTCTAACTCCGTGTGCCTATTATCAGCGCAGAGCCGTATCGCATGCTAAATTGGAATAACTCTATTATCTTTGCTCCACCTTGCTCGGTTGCATCTCCGATAAGTCAAACACCTAACTAGGTACACGAAGACCGCGGTGCCGGATTACCTTCCTTCATCACAGGACTCACTATACGTCTAACATCAGATGGGCCATTGCGTTTTAGAAGACGAAGCAAATCGCACAAATCGAAGAATACTCAGAATCACATTGATCTAAGGAGAGAATAAGTGTGATTGATTGAGGGAATATAGCCCGCACTAAGCTTTGATCGAACTAACATCTGGCCAGGAGATATGCATGCCTACTGCAATTGGGTCCAGCGGGCCAATTTCCACGTTCTGGCATCGCTTGATCTTGATCCTCCTGTGAATCAGCTGTATTGCTGGTAGCCATTGCCGAGAGGGCCGGGAGCGCCTGACACCTGCTTATCCTCAGCCCTCTTCGAGTATTGCATGTAGCCGTTACCGAGAGGTCCAACAGGATGACCTTCGGGCGCGTCAGCCTCCCCCCTCTTGGAGTACTGCTTGTATCCGTTGCCGAGCGGGCCGAATTCTTCGGTGTCGCGCTCGTGCTTATCTATACAGGCAGTAAACAGAAAGGAATTAGTCTTCAACTGGCCGGCGTTGTTCTTCACTGCGCCCTGCTTGAGGGAGCCTTACCACCATGAGGGCTAGGGATAGCGGCAGCAGAAGCTGCGACAGCGGCAGTCAAAACAGCGAGAAAGTGCATATTGGCTTCTGATGGTAAAGAGATATAGGATCTTGGGTTGTAAGAGATGCTAAGAGGCAAAATATTCTTTGATGGAAGGGTGAGGCCGTTGCAGTCAAAGTTGCCTGAAGACAGGGTCATGAACCTGACTTTTATAATCACAAGTATTATATGAGGATCAGTATCCAGTCAAGTTCCGCATTAACATCGATTCGCTGGCTTTGATGTGACTCCCGACACAAGACCGTGACCCCAGCGGCATAGGAAGAGAGCCCGGGGATACTCTGAGGATGACTTGGAAGGACCGAAGTATTCCTCATCTGGGATAAACACTTTTCTGGGAGTGAGATTATCAAGATACCCGAAATGCGCCGTATTCTTAATCCGGATAGCCTCGGGCGCCTGCCATACTGAGATATGGCCGTGATGCTGTTGCAGCTTGCTTGCATACCTTACCTACGCACCAAGCAACTCTCTTCCCTAACGCGATTGCACAGTGCAGCACTCTTGCAAAGCGCTTTCTCACGACGTTGCCTGCATTCATGTCTCTTTTTGAGACTTTCAGGTCTTTGTCTGTTTCCAAGTCATTCCTGTGATTGTGTCTGGAGATTCCGGTCCTCATCAGCATGGACCGCTGGAGCTTCGTCCGCCAGGCTTCTTTGCAGCCTGTAAAGTTTAGCGAAGACCAACTTAGCCAAGAGGCGCTTCTCAATGACACTGACACAGTTCAGCGACTCAAAAAGCGATGGGCCTTGGGCGATTCCATGGCGGTTGCTTGCGCTATTTGCCTCGTGTCGTTGACATTCTTGTCGGTTATACAAGTTATCAATTCCATGTCATGTGCTTGCAGATCAGCTTCACGGGTTCACTGTAAGGATCACATCCACCCAAAATGTAAAAAAATACATTGGATGCTAACAGAATCACTAGCACCTGCTAATTCGGCAATACAGTACCATCGTCTGACTTTTGACAATGATCTTGAGTCGACAAGCCCATTTGTTGGGGAGCCTCGCGATGAACTTCATAAGGCCTGGGCTGGCCTTCTAAAGAGTACGTGACTATAAAATACATGGGCACGACTCTCCTCGAGTAAAAGAATGTATGACTAACCAGTAAACTCAGATGGCAATACCCGGGTATCAGCTGCAGACTTGGCCAAGATCAACCGTACATCTGTGCCGCTTAACGACGAAAAAGGCGGCTTCTTGGTGACTTTAGACGTTTACCACGAGCTTCACTGCCTCAATATCCTGAGAGAACAGATCTACCGCGAGCACTACCCGGACAAGCACGATCACAGGACGCAGTTCCAGCATGTCGACCACTGCATCGATCTACTACGCCAGGTCCTCATGTGCCACGGAGACGTGTCTATGAGCACGTTTGACTGGATCGATAACTACCGGTGGCCGTGGCCAAATTTTACGGTGCAGCACGAATGCCGCAAGTGGGATGTCTTGGATGAGTGGGCGGAGAAACATGCTGTCAAGGACATGTACGGCCCGATCCTCACACATCCAGTCCTCGGTACGATTACCCCCCCCGTCCTCGTCTTATTTTGACGAAAGAGTAAAAGGCTCTTTTTACTTTCGAGACTGATGAACTGTCTTATAGGCATATCTTACCGCCATGACGAGGATTAAAGAAAGACGGGAATTGCCTTGGGCTGTGTCGTTGGAGGATGCGAATTTTGCTCGAAGTCCACACTATACAGCTCTGAGTAGATGCAAAGAATGGGTCAATATATTTCACTATCTACATGGAATTGTGCGAAACCTGAAATGCCTAAGATGCTTTAGCTAGTGAATTTTGAGCCGAAGGCAAAAGATCGTACCTCGTGTGATATAATCGAGAAGGCAGTGCCTTTCTAAGACCAGCTGCCCATCAGAACTGTCTGGAGACTATTCATCAATTAGAAGGTAAGAAGTCGCATGAACTTTTCAAGGCTAAAGTATCTCATAAATACGAGATGAACATATATTGCTCATGAAAAATATTCTCCTTGTAAGACAATGCGTTTATTTAACATCTTTACCCTAGGTAGACTTGTCGGCTAACAGCTAACCCCATATTACCATTATCAATCTACACCACAGGGAATGATGGGCCTTTTTGGAAGATAATTAGCGCATGCTGAAAACTCGGGACTGCGCATTTCAATTCTGTGCCTCATCACTTACCATGCTTAGGGTGCGTTAATATGCTGCCATGCAGGTCTGGCGCCGCGTGGCGACTAGCCCAGCTCATCAGGTGGTTCCAGTTGACACACTCATGGGCCACGCGGAAGTTGGGCCAGGGCAAAAGGTGGTCCATCTTCCAGTCGTAAGTTGAGATGGAAATATCGCCCTCGCAGATCAGGGACTGCCGGATCACGTCCACGCAGTGGCCGGCGTGATCATATTGGCTGTCGCGCTCCGACTCCGGGAACGACTTCTTGTAGTAGTCGTCGCGAAACATAAACTGCCTGATATAATTTAGGCAGTGCAGGTTGTGGAAAACATCCAGGCTAAATAGAACACGGTCCGTACCGTCGTTCAGCGAGACGGCACCGGGGACGTCGAGGGCGTCTCTTGAAATAGCCAAGTTTTGGTCTACGAGTTTTAAGGGTTAGAGAAAATCGTTTGGGGTCATGGCAGAGTGCGGTGCTAGGGGTGACTATTGCAATGGGGTTTCTTTCGCACTCGCAAGTTGAGCGGCAAAACTTACATAGCAACAGGGATTCCCAAGCCTTATCCTGTTCAGGCCGTGGCTCGCCCTTGAAGCGATTGTCAACTGCAATGCCATGATCAAGCACCACCTTTTCCAGTACAACTGCCTCCCTAGCAGGACCTGAAGAAATTAGCTGAGCTGGTAGCAATCAACCGACATAGTTTCGGGGGGACTAACTTTCGGGCAAATGATTTCTGATCGAGTAATCACTGTTTGCATAGTTTCTCTTTACACTGCTCACAATGACAAAGAGCATGCACATTAGGCAGATATGAACAGTTATCGCCAGGACTGCTGGTGTTCTCCAGAAGGGTACTCTGGCGTCGGATTGCTGGCTCTCCAGATATTCCTTCTGAGGCTGAAGCAGTTTGTGCTCATCTGACTCAAATCCGATACGTTCAAGATCGTCATGGTCGTCTAAACCGTTAAACTCCTGGTCCTGGTCCATGGTTGTGCCGCGGTCAATAGGTGGCGATTCAAGTGGTGAGAGGTGGTCTGCTCCGTGACTTGTAACACGAAATGCAAAGTCAGGGCCATGCAGGCTAACAAAGCCTTTGAACAGATGATGTTGAAACAAAAAACAGAAGCCAGGAAAGTCTCGGACGCTTTCTGTTGCTAGATGCAGGCAACACCCGCACGCCCTCTACTCCACACACCCTTTCGTCCAAATGGGCGCCATGTCCGTCGAGCGACCAAATCGAGTAACGGCGCCGGGGATGTGACCAGGGCGTATGAATGGCCTAACTTTAGATACGGCTCTGGTAGTAATCGACTCTCCCATCGCATCTTCTCGGTAGTCGGCTACTCTCCCGATCAGTCATGTTCCACTAAAATTGGTGGTTCTTGATGAAGACGCTGCCTTTCCCATCCTGTGCTACCTAAGGTACCTAGTAGCTACAAGCACCCTTCGGTACAGAAAACCGTGGTATATAAATTAGCGGTCAAATTTGGCTTCACTTCTTCTCTGCATCAGGTTCAAAAACATGGCCGTTATGTGGGATCGCATCCTTCGAAATATTTCCTTCGTCTCTCTCTTGCGGACCAGCCTCAACGGTGGCACCATCAACGCTACAGCTAAGTATAAGAGTTTAGGCCATGTGCCGTTCAGACAAGGGTCTGCAAGACTTACAATCTTGTTTTTTGTGGCGAATATTCTCCTTGCGCTTGTTTATACTAGTATTGCGGGTTTCATTTGTTGGAAAGCCTCTCATGGCCAGCAAGCAACGTTTGTATATTGTAAGTTTATTCCCTACGCACGCACCTTTCATAAATGAATGAGCAGCGCTTGATAACTGACCCAAGGACCACCTATTGTAGCTCCTGCTCAACGCGCTGTACAATACGAGCGCCGAGTTCTTGATCAGTCCATCCGCACGCCGTTCCACAACGGACCGAGTCTGGCGACAGATGCCGCATGGCGTGAGCTTCTCCAATGTACGTTCTCTAAAGCTTAGCTACCGAATTTCCTTTCCCCGTTTAATTAAGCCTGGCTGACCCTGCTCAGACAACAATATTGCCCTCTCATCTTATGACTTAGAGCAGCTGAATAGGAGCTCGGTTGCTTTGCTTGGCAGAGATGGCTATCTCGGTGGCCTCGATGTGTTTCACGAGCTTCATTGCTTGGTATAGCCCCCCATCTTCGACAGACCGCGCATAGATACAAACTAACACTCGGTTCCATCGATAGAACTTCGTGCGGGAAAATATTTACTCGGATTACTACGCCATGCCAGAGAAAAAATTTCGCGATGAGCATTTATGTATGTGCTTGGAAACAGATGAACCCAAAGAACTGTCCGGCAACTAAATGTCTGCCTTTTTTTCAAGTCCACTGCATTGATCATCTACGCGAGATCATTATGTGCCACGGCAACATCGCGGTCCATACATTCGAGTGGAAGGACGAATTCACATTCCCCTTCATGAAGCGCCAGACCGAGCACGTCTGTCGCAAGTGGGAGCCACTTGTCGCGTGGGCCAGGGCCAATTCGCCAGATCGTAGTGATGGAGGACCCATCCTACGACATCCAGTCCTAGGTACGTGCGACGACGTGACCGTCGTATGTTTCCTCTTCACTAACAATTTCTTTTCAGGCATTATACATCCGAAGGCGGCTAACTTGACTCAGGCTTGAGGCGGAAAGCAACTTTGTTAGTGTTCACCATGTCAAGCAGATGACCACCCGCCAAGCTTCCCCCAAACCAAAAGGATAAGAGATCTCCTATGCACCGCCCCCAAGTAAGGTAGTAGTAGTACAAAAATAAGAAACGAAATATTATTTACAATTTCCCCATATTCATAGTCTTCAAGAAGTGAACAAGCTTTTGCGGCACTCTAACCGTAATGCGAAGTGTGTGTTATTCTCCCCCATCAAGCCGTAGGGCAGTGTGCAGGCAGTGATCGTGTGCGAGGAGAGCCGACCGCACACCTTCAGCCTAAGCCAGTGAAGAATAATTCTCCATCCTATTTCAAGAGGCAGTAAACATAACATGGTGACAGCCGGTTGCCAAGTACATTTTATGTTCGAACCAAGTGATACAGCCCGTATTTATTTTCTGATCCTGGCTCTAGTATATAGACATTTGCTGGGTGATGTCTCGATTAACCTCGTCTATATTAGCTACAAGCCCTCTCAGCGCCTTAACTTGCCCCGTCCACCCAGACCGCAATGCCTGATCGAGCAGGCCTGAGACCATGGCCCTGAACCTATGCGTGTGAAGCCGCAGGAGGGCAAGATACACGGTCGAGCACTCCTGATCGGACCTCGTGACATACTCGGCGAATCGGATCGTGGCCGTGCTGTTCTTGGTCGAGAGCCTCTTCTTGCTGGTCAGAAGATCTCGAAGCTGGTCGGCGAGCTTCTCGGCGAACATTACGAGAAGCAACACAGACCTCGAAGAGCTCAGGCAGTGTTTGCATTGGCTAAGAGCTTCAAATTGCACGACGTTGTCGCGCACTGCCAGAAGGGTCTCGAGAAGGCATTGATGGCTGGTGAAAACCAGCATTTGCTCTAGTCGACTGAAGATAGCCGAGCTACATTCGCAACCTGCGTCAGTAGCGTCGTCCTCGAGCGCTGGGCTCTTGCTGCTACGACTGGTGTCCTCAATAGCTGGTATCTCGTTGCCAGCAACCGCGGAGATGACGGTGGCTTCCAATGCCGACGTAGAAGGGAAGGATGATGAAGCTGCACTTCCGGTATACACTGACTCGCCTATTATGGCATCGTAGATCAACGACGGCGAGACAACCTCGCAAGACTCCGGGGATTTAATGGGCAGTTTGTCCATGGCGCTGAGCGCGTCATTGACCCAAGCTGCATCTTGAAGGCATGCCAGCAATCCTTGAGCGCCTCCGCTGATTTGTTCACTTCTCTCCAAGTCTGGAGAGGTGAGACTGCCGTTACCGGTCAGATGAGCTGGCGATTCCGCTGCGGATGCAGCTGGCTCCTGGTCAGACGCAAGTACGGGTTTGTTTTTAGTCGAGGCGCTTCGCGTGGTGGGATACTGGCAGGATATGCCGGAGGCTTCGCATTTACTACAGCCAGGACGCTCATTTGGACACTTCACCTGTCGATTGGGTTACTTAGTCAACTGAAGACATCTTACATGAGCGCTACAAAAATGGGTTGCGAAGTTTATCTTACTTTCTTGAAGCGGCAAGCGTAGCATGCTGTGGGGGCCGTTCGCTGTGCAGCCTCTGCGGCATCACTCGATAGGTAGAAGGTCCTGAACATGGTCCGGGTCTTCGAATCTAGAGACTTAGGGAAAAAAGAAGAAGCTAAAAGGAAAGTGGCATGTAAGTGATGGGCATACGTATGCTAAGAACTGCTGCCTTTTTCTCGAGAAAGGGTGCGCACGGGGCCAGGCCGAACCGCTGTGTTTACCTGTGCGAGGTCCTGGATCATGCGAGGTTATGGTGGTGGCACTTGTGGTGGTGGTGGTGGTGGTGGTGGTGGTGGTGGTTGGGGCAACCCGCATGTCTCCAGCGGGGAAGAGCAAGCAAGCGACGAAGTTCACGATGTTGGCCGTCTTGTTAGACGGAGCTGCTAGATGACGCCATAACATTGTCCAATGCCTCGGCCCTTAATAGCGCACTTTGGGATCCAAAAGTCCCTTGTCGAGGCTTGATAATGTTGGTGGAGCGATTCGAAACACTTACCATACCCCAGATAAAGGTCAGACCGAACCAACAGC|||||4270|WARNING_TRANSCRIPT_NO_START_CODON,CTACCTGATTCCGCCAGCCTCGCTCGCCCCCCCCAACCGATTGCTCTCGCTGTCGTTCCGAATCGAGACGTGCGCCGAAGGGATCTTGGTTCAGGCAATCCCCACCTTGTCGTGCGGCGCGTGGTGCTTCACTGTCCACTCCACTGCCTCTTCGAAGCTCTTGCACTGATGCGGGATGCCCCAGCCGTTCACCGTCGGGAGGCTGGGCGACGCCCATTCGAGCGACATGTCCCCGCAGCACATGATGGACTGTCGCAGGTAGTCGAGGCAGTGGACGACGTGCTGGTCGTGCGACTCATGCAGCTGCTCGCCCTTGAGCCCCGCCTCAGCCGAGATGTTGGCCTGGCGGTGCTCCGCGGCGGCGAGGAGGCTCTCACGAAGCATTCCCTAGACGGCGAGAGAAGTATTGGTTAGTTTCTGCGGTCCCACCTCCATGGCTTTTTTGTTCCCCTGAAGACTCACAAGGCAATGGAGCTGATGAAACATGCTAATGCTGTATCGATCAATGCCAAGCTCCGTTGGGATGCCAGGTTGAAGGCCGTGTTTTTCTGGAAATTCGACCAAGACGAAACCGTGACCATCTTGATCGTTTCTCATGTCAGTAGCCGGTCTTGCTAATTAATCAGAGCAGCAGTAATAAGTATGTTGCTCGCGTACCTGGTAGCAGATTATCCCATGCTGCATCACTTTCTGGTGATTTTTGCGAACTGAATCTGTGATCCTGTTGGAATACCACAGTGGTTGTAGTCACTATTCATGGAATAATGTTTCGTTAGGGATCTTGACGCACTCAGTGGTCAGGATATAGAGGACTGGACTATTAAGCGTACGTTTTGGAAGAAATGCTTGTTGTTTAGAGAGTTGGTCCGTGATGATCAATACCATAGCAGAGAGCATGGTCGCCATAAAGAGGCCGAAGAGTACCGTGATGAATCGAGGAGTGTGGAAGCAAAACATCTTCGAACGACCTCGCGCATCCTCTGCCGTGGTTTCTCCTTCGTCGGATTGTATTAATTTGCTGTATTGTTGCGTTGGGTTATATGCGCCGAACATGATTCCGAGGTGATGAGTAGGCAAGAGCAAAATGTTCGGGGCTAAGGTCCAAAAGACTGCACAACACCTCGCGTGGACATACTTATATACTTGTATTCGCAGTAGTTTATCGTCCATTGGCCCTGCGGCATCTTGGCACATCTCAAAGGCGAAAATCATCACATGGCAAATTCACTGATTCATGAACAATGAAGCTATAAGTCCATAGATATCACGTTCTATGTTTTTTTTTTGTAGGAATAAAATAACAGCAAGAAAACAATGCCTAGCCTTTATAAATCAGAACACACCCTTGAAGTCATAATTCACTGTCGGATCTTATTGAAGCCGCTCGCAAAACTGTCCAATCTCTGCATTGTCTCTCCCCCATTCCATCCACGAGTTCATCGCCATGTGTATCCCGTTTAGGCGGTTCAATCGTAGAGTCTCCTTGACATAAGATTGTCTACAAATCCGCACAAGATATATTAGCCTTGAAGGGGTTTGATGGATCCAGCCCTGAATAAAAAGGAAGCCAGACGTACCTGTCGCAGGTAGTCGAAGCAATGCAGCCAGTGCGCCGGGTCGCCATGATCATCGTCACTGGGATGCATATCAACAGATTCGTCTGTATGGCGGCTGCGAAGAACGGAGTGACTTCCTTTAATGCCTAAAGCTGCCTGCATTGCCCCTCGGATCATGCCCAGGCAGTGGAGTTGATGGAACATAGACAGCCCGTAGCGATGAAGGGTATGCTCAGTATCTTTGTAAATGATGAACCCGCCATTCGGCGTTAAAAGTTCTTCCCAGAGATGGTCATAATCTCGGCTAAGATTTTTATATTCATCATGCTCCGAAAACTCAACGGTGATGGTCTTGGTCGGCGGAGGGGTTGGAAGGTGAACGAAGCCCTCAACAAGAGTTTTGCTGGGCACGCCTAAAACTGTGTAGATGACAATGCCTCCTCCTGACAAGCAAGCCAACAGGAATATTGGAAGAGCTAGGTAAAAGGATACTTGATCCAATAAGCGTCTGCCCATTCCCGGTCGTGTTGGCGGTTTTTTTTTTTTTTTTTTTTTTTTTTGGAGGTGCTCGACTGTGGTCACTTCTTCTGGCCCCGCGATCGCGTAAGATATAATAGTGAAGGAGCAAGAAGGATGAGAGTTGCTGTTCTCAGACTGACATGTGCTCCTTCATCAGCCATGGATTTAACGCGAGCATTACCCTGCTCATTATTACAACGGAGGAGCGACTTGCGTGATTCTCGATTCACTATACACATCTTGCATCTTTTGCGACATCCACTAAATTCTCCAGCAGTCACGCCAGGACTGTGACGCTAGGTCCAATCAGGCTCATTGCCGGCTTGTTCCAAAACAGGAAACATCGTGGGATATTGAACGAACCACTTCTGCAGGTCAACGCCTTAAGCGCCGAATGAGGACTGAGAGCTCTAGACTGACAGCATGGGGAATTGTGGGTTCTCGACGAGAAGTTCCCCAGCTCCATAATCCAGGAGGTAGCTTTCCCGTAGGCGTTCCTACGACCGTTTCCGTCACCAGTAGCTGTCTAACTCCGTGTGCCTATTATCAGCGCAGAGCCGTATCGCATGCTAAATTGGAATAACTCTATTATCTTTGCTCCACCTTGCTCGGTTGCATCTCCGATAAGTCAAACACCTAACTAGGTACACGAAGACCGCGGTGCCGGATTACCTTCCTTCATCACAGGACTCACTATACGTCTAACATCAGATGGGCCATTGCGTTTTAGAAGACGAAGCAAATCGCACAAATCGAAGAATACTCAGAATCACATTGATCTAAGGAGAGAATAAGTGTGATTGATTGAGGGAATATAGCCCGCACTAAGCTTTGATCGAACTAACATCTGGCCAGGAGATATGCATGCCTACTGCAATTGGGTCCAGCGGGCCAATTTCCACGTTCTGGCATCGCTTGATCTTGATCCTCCTGTGAATCAGCTGTATTGCTGGTAGCCATTGCCGAGAGGGCCGGGAGCGCCTGACACCTGCTTATCCTCAGCCCTCTTCGAGTATTGCATGTAGCCGTTACCGAGAGGTCCAACAGGATGACCTTCGGGCGCGTCAGCCTCCCCCCTCTTGGAGTACTGCTTGTATCCGTTGCCGAGCGGGCCGAATTCTTCGGTGTCGCGCTCGTGCTTATCTATACAGGCAGTAAACAGAAAGGAATTAGTCTTCAACTGGCCGGCGTTGTTCTTCACTGCGCCCTGCTTGAGGGAGCCTTACCACCATGAGGGCTAGGGATAGCGGCAGCAGAAGCTGCGACAGCGGCAGTCAAAACAGCGAGAAAGTGCATATTGGCTTCTGATGGTAAAGAGATATAGGATCTTGGGTTGTAAGAGATGCTAAGAGGCAAAATATTCTTTGATGGAAGGGTGAGGCCGTTGCAGTCAAAGTTGCCTGAAGACAGGGTCATGAACCTGACTTTTATAATCACAAGTATTATATGAGGATCAGTATCCAGTCAAGTTCCGCATTAACATCGATTCGCTGGCTTTGATGTGACTCCCGACACAAGACCGTGACCCCAGCGGCATAGGAAGAGAGCCCGGGGATACTCTGAGGATGACTTGGAAGGACCGAAGTATTCCTCATCTGGGATAAACACTTTTCTGGGAGTGAGATTATCAAGATACCCGAAATGCGCCGTATTCTTAATCCGGATAGCCTCGGGCGCCTGCCATACTGAGATATGGCCGTGATGCTGTTGCAGCTTGCTTGCATACCTTACCTACGCACCAAGCAACTCTCTTCCCTAACGCGATTGCACAGTGCAGCACTCTTGCAAAGCGCTTTCTCACGACGTTGCCTGCATTCATGTCTCTTTTTGAGACTTTCAGGTCTTTGTCTGTTTCCAAGTCATTCCTGTGATTGTGTCTGGAGATTCCGGTCCTCATCAGCATGGACCGCTGGAGCTTCGTCCGCCAGGCTTCTTTGCAGCCTGTAAAGTTTAGCGAAGACCAACTTAGCCAAGAGGCGCTTCTCAATGACACTGACACAGTTCAGCGACTCAAAAAGCGATGGGCCTTGGGCGATTCCATGGCGGTTGCTTGCGCTATTTGCCTCGTGTCGTTGACATTCTTGTCGGTTATACAAGTTATCAATTCCATGTCATGTGCTTGCAGATCAGCTTCACGGGTTCACTGTAAGGATCACATCCACCCAAAATGTAAAAAAATACATTGGATGCTAACAGAATCACTAGCACCTGCTAATTCGGCAATACAGTACCATCGTCTGACTTTTGACAATGATCTTGAGTCGACAAGCCCATTTGTTGGGGAGCCTCGCGATGAACTTCATAAGGCCTGGGCTGGCCTTCTAAAGAGTACGTGACTATAAAATACATGGGCACGACTCTCCTCGAGTAAAAGAATGTATGACTAACCAGTAAACTCAGATGGCAATACCCGGGTATCAGCTGCAGACTTGGCCAAGATCAACCGTACATCTGTGCCGCTTAACGACGAAAAAGGCGGCTTCTTGGTGACTTTAGACGTTTACCACGAGCTTCACTGCCTCAATATCCTGAGAGAACAGATCTACCGCGAGCACTACCCGGACAAGCACGATCACAGGACGCAGTTCCAGCATGTCGACCACTGCATCGATCTACTACGCCAGGTCCTCATGTGCCACGGAGACGTGTCTATGAGCACGTTTGACTGGATCGATAACTACCGGTGGCCGTGGCCAAATTTTACGGTGCAGCACGAATGCCGCAAGTGGGATGTCTTGGATGAGTGGGCGGAGAAACATGCTGTCAAGGACATGTACGGCCCGATCCTCACACATCCAGTCCTCGGTACGATTACCCCCCCCGTCCTCGTCTTATTTTGACGAAAGAGTAAAAGGCTCTTTTTACTTTCGAGACTGATGAACTGTCTTATAGGCATATCTTACCGCCATGACGAGGATTAAAGAAAGACGGGAATTGCCTTGGGCTGTGTCGTTGGAGGATGCGAATTTTGCTCGAAGTCCACACTATACAGCTCTGAGTAGATGCAAAGAATGGGTCAATATATTTCACTATCTACATGGAATTGTGCGAAACCTGAAATGCCTAAGATGCTTTAGCTAGTGAATTTTGAGCCGAAGGCAAAAGATCGTACCTCGTGTGATATAATCGAGAAGGCAGTGCCTTTCTAAGACCAGCTGCCCATCAGAACTGTCTGGAGACTATTCATCAATTAGAAGGTAAGAAGTCGCATGAACTTTTCAAGGCTAAAGTATCTCATAAATACGAGATGAACATATATTGCTCATGAAAAATATTCTCCTTGTAAGACAATGCGTTTATTTAACATCTTTACCCTAGGTAGACTTGTCGGCTAACAGCTAACCCCATATTACCATTATCAATCTACACCACAGGGAATGATGGGCCTTTTTGGAAGATAATTAGCGCATGCTGAAAACTCGGGACTGCGCATTTCAATTCTGTGCCTCATCACTTACCATGCTTAGGGTGCGTTAATATGCTGCCATGCAGGTCTGGCGCCGCGTGGCGACTAGCCCAGCTCATCAGGTGGTTCCAGTTGACACACTCATGGGCCACGCGGAAGTTGGGCCAGGGCAAAAGGTGGTCCATCTTCCAGTCGTAAGTTGAGATGGAAATATCGCCCTCGCAGATCAGGGACTGCCGGATCACGTCCACGCAGTGGCCGGCGTGATCATATTGGCTGTCGCGCTCCGACTCCGGGAACGACTTCTTGTAGTAGTCGTCGCGAAACATAAACTGCCTGATATAATTTAGGCAGTGCAGGTTGTGGAAAACATCCAGGCTAAATAGAACACGGTCCGTACCGTCGTTCAGCGAGACGGCACCGGGGACGTCGAGGGCGTCTCTTGAAATAGCCAAGTTTTGGTCTACGAGTTTTAAGGGTTAGAGAAAATCGTTTGGGGTCATGGCAGAGTGCGGTGCTAGGGGTGACTATTGCAATGGGGTTTCTTTCGCACTCGCAAGTTGAGCGGCAAAACTTACATAGCAACAGGGATTCCCAAGCCTTATCCTGTTCAGGCCGTGGCTCGCCCTTGAAGCGATTGTCAACTGCAATGCCATGATCAAGCACCACCTTTTCCAGTACAACTGCCTCCCTAGCAGGACCTGAAGAAATTAGCTGAGCTGGTAGCAATCAACCGACATAGTTTCGGGGGGACTAACTTTCGGGCAAATGATTTCTGATCGAGTAATCACTGTTTGCATAGTTTCTCTTTACACTGCTCACAATGACAAAGAGCATGCACATTAGGCAGATATGAACAGTTATCGCCAGGACTGCTGGTGTTCTCCAGAAGGGTACTCTGGCGTCGGATTGCTGGCTCTCCAGATATTCCTTCTGAGGCTGAAGCAGTTTGTGCTCATCTGACTCAAATCCGATACGTTCAAGATCGTCATGGTCGTCTAAACCGTTAAACTCCTGGTCCTGGTCCATGGTTGTGCCGCGGTCAATAGGTGGCGATTCAAGTGGTGAGAGGTGGTCTGCTCCGTGACTTGTAACACGAAATGCAAAGTCAGGGCCATGCAGGCTAACAAAGCCTTTGAACAGATGATGTTGAAACAAAAAACAGAAGCCAGGAAAGTCTCGGACGCTTTCTGTTGCTAGATGCAGGCAACACCCGCACGCCCTCTACTCCACACACCCTTTCGTCCAAATGGGCGCCATGTCCGTCGAGCGACCAAATCGAGTAACGGCGCCGGGGATGTGACCAGGGCGTATGAATGGCCTAACTTTAGATACGGCTCTGGTAGTAATCGACTCTCCCATCGCATCTTCTCGGTAGTCGGCTACTCTCCCGATCAGTCATGTTCCACTAAAATTGGTGGTTCTTGATGAAGACGCTGCCTTTCCCATCCTGTGCTACCTAAGGTACCTAGTAGCTACAAGCACCCTTCGGTACAGAAAACCGTGGTATATAAATTAGCGGTCAAATTTGGCTTCACTTCTTCTCTGCATCAGGTTCAAAAACATGGCCGTTATGTGGGATCGCATCCTTCGAAATATTTCCTTCGTCTCTCTCTTGCGGACCAGCCTCAACGGTGGCACCATCAACGCTACAGCTAAGTATAAGAGTTTAGGCCATGTGCCGTTCAGACAAGGGTCTGCAAGACTTACAATCTTGTTTTTTGTGGCGAATATTCTCCTTGCGCTTGTTTATACTAGTATTGCGGGTTTCATTTGTTGGAAAGCCTCTCATGGCCAGCAAGCAACGTTTGTATATTGTAAGTTTATTCCCTACGCACGCACCTTTCATAAATGAATGAGCAGCGCTTGATAACTGACCCAAGGACCACCTATTGTAGCTCCTGCTCAACGCGCTGTACAATACGAGCGCCGAGTTCTTGATCAGTCCATCCGCACGCCGTTCCACAACGGACCGAGTCTGGCGACAGATGCCGCATGGCGTGAGCTTCTCCAATGTACGTTCTCTAAAGCTTAGCTACCGAATTTCCTTTCCCCGTTTAATTAAGCCTGGCTGACCCTGCTCAGACAACAATATTGCCCTCTCATCTTATGACTTAGAGCAGCTGAATAGGAGCTCGGTTGCTTTGCTTGGCAGAGATGGCTATCTCGGTGGCCTCGATGTGTTTCACGAGCTTCATTGCTTGGTATAGCCCCCCATCTTCGACAGACCGCGCATAGATACAAACTAACACTCGGTTCCATCGATAGAACTTCGTGCGGGAAAATATTTACTCGGATTACTACGCCATGCCAGAGAAAAAATTTCGCGATGAGCATTTATGTATGTGCTTGGAAACAGATGAACCCAAAGAACTGTCCGGCAACTAAATGTCTGCCTTTTTTTCAAGTCCACTGCATTGATCATCTACGCGAGATCATTATGTGCCACGGCAACATCGCGGTCCATACATTCGAGTGGAAGGACGAATTCACATTCCCCTTCATGAAGCGCCAGACCGAGCACGTCTGTCGCAAGTGGGAGCCACTTGTCGCGTGGGCCAGGGCCAATTCGCCAGATCGTAGTGATGGAGGACCCATCCTACGACATCCAGTCCTAGGTACGTGCGACGACGTGACCGTCGTATGTTTCCTCTTCACTAACAATTTCTTTTCAGGCATTATACATCCGAAGGCGGCTAACTTGACTCAGGCTTGAGGCGGAAAGCAACTTTGTTAGTGTTCACCATGTCAAGCAGATGACCACCCGCCAAGCTTCCCCCAAACCAAAAGGATAAGAGATCTCCTATGCACCGCCCCCAAGTAAGGTAGTAGTAGTACAAAAATAAGAAACGAAATATTATTTACAATTTCCCCATATTCATAGTCTTCAAGAAGTGAACAAGCTTTTGCGGCACTCTAACCGTAATGCGAAGTGTGTGTTATTCTCCCCCATCAAGCCGTAGGGCAGTGTGCAGGCAGTGATCGTGTGCGAGGAGAGCCGACCGCACACCTTCAGCCTAAGCCAGTGAAGAATAATTCTCCATCCTATTTCAAGAGGCAGTAAACATAACATGGTGACAGCCGGTTGCCAAGTACATTTTATGTTCGAACCAAGTGATACAGCCCGTATTTATTTTCTGATCCTGGCTCTAGTATATAGACATTTGCTGGGTGATGTCTCGATTAACCTCGTCTATATTAGCTACAAGCCCTCTCAGCGCCTTAACTTGCCCCGTCCACCCAGACCGCAATGCCTGATCGAGCAGGCCTGAGACCATGGCCCTGAACCTATGCGTGTGAAGCCGCAGGAGGGCAAGATACACGGTCGAGCACTCCTGATCGGACCTCGTGACATACTCGGCGAATCGGATCGTGGCCGTGCTGTTCTTGGTCGAGAGCCTCTTCTTGCTGGTCAGAAGATCTCGAAGCTGGTCGGCGAGCTTCTCGGCGAACATTACGAGAAGCAACACAGACCTCGAAGAGCTCAGGCAGTGTTTGCATTGGCTAAGAGCTTCAAATTGCACGACGTTGTCGCGCACTGCCAGAAGGGTCTCGAGAAGGCATTGATGGCTGGTGAAAACCAGCATTTGCTCTAGTCGACTGAAGATAGCCGAGCTACATTCGCAACCTGCGTCAGTAGCGTCGTCCTCGAGCGCTGGGCTCTTGCTGCTACGACTGGTGTCCTCAATAGCTGGTATCTCGTTGCCAGCAACCGCGGAGATGACGGTGGCTTCCAATGCCGACGTAGAAGGGAAGGATGATGAAGCTGCACTTCCGGTATACACTGACTCGCCTATTATGGCATCGTAGATCAACGACGGCGAGACAACCTCGCAAGACTCCGGGGATTTAATGGGCAGTTTGTCCATGGCGCTGAGCGCGTCATTGACCCAAGCTGCATCTTGAAGGCATGCCAGCAATCCTTGAGCGCCTCCGCTGATTTGTTCACTTCTCTCCAAGTCTGGAGAGGTGAGACTGCCGTTACCGGTCAGATGAGCTGGCGATTCCGCTGCGGATGCAGCTGGCTCCTGGTCAGACGCAAGTACGGGTTTGTTTTTAGTCGAGGCGCTTCGCGTGGTGGGATACTGGCAGGATATGCCGGAGGCTTCGCATTTACTACAGCCAGGACGCTCATTTGGACACTTCACCTGTCGATTGGGTTACTTAGTCAACTGAAGACATCTTACATGAGCGCTACAAAAATGGGTTGCGAAGTTTATCTTACTTTCTTGAAGCGGCAAGCGTAGCATGCTGTGGGGGCCGTTCGCTGTGCAGCCTCTGCGGCATCACTCGATAGGTAGAAGGTCCTGAACATGGTCCGGGTCTTCGAATCTAGAGACTTAGGGAAAAAAGAAGAAGCTAAAAGGAAAGTGGCATGTAAGTGATGGGCATACGTATGCTAAGAACTGCTGCCTTTTTCTCGAGAAAGGGTGCGCACGGGGCCAGGCCGAACCGCTGTGTTTACCTGTGCGAGGTCCTGGATCATGCGAGGTTATGGTGGTGGCACTTGTGGTGGTGGTGGTGGTGGTGGTGGTGGTGGTGGTTGGGGCAACCCGCATGTCTCCAGCGGGGAAGAGCAAGCAAGCGACGAAGTTCACGATGTTGGCCGTCTTGTTAGACGGAGCTGCTAGATGACGCCATAACATTGTCCAATGCCTCGGCCCTTAATAGCGCACTTTGGGATCCAAAAGTCCCTTGTCGAGGCTTGATAATGTTGGTGGAGCGATTCGAAACACTTACCATACCCCAGATAAAGGTCAGACCGAACCAACAGC|upstream_gene_variant|MODIFIER|exon-XM_006965679.1-1|GENE_exon-XM_006965679.1-1|transcript|rna-XM_006965679.1|protein_coding||c.-4270delAinsCTACCTGATTCCGCCAGCCTCGCTCGCCCCCCCCAACCGATTGCTCTCGCTGTCGTTCCGAATCGAGACGTGCGCCGAAGGGATCTTGGTTCAGGCAATCCCCACCTTGTCGTGCGGCGCGTGGTGCTTCACTGTCCACTCCACTGCCTCTTCGAAGCTCTTGCACTGATGCGGGATGCCCCAGCCGTTCACCGTCGGGAGGCTGGGCGACGCCCATTCGAGCGACATGTCCCCGCAGCACATGATGGACTGTCGCAGGTAGTCGAGGCAGTGGACGACGTGCTGGTCGTGCGACTCATGCAGCTGCTCGCCCTTGAGCCCCGCCTCAGCCGAGATGTTGGCCTGGCGGTGCTCCGCGGCGGCGAGGAGGCTCTCACGAAGCATTCCCTAGACGGCGAGAGAAGTATTGGTTAGTTTCTGCGGTCCCACCTCCATGGCTTTTTTGTTCCCCTGAAGACTCACAAGGCAATGGAGCTGATGAAACATGCTAATGCTGTATCGATCAATGCCAAGCTCCGTTGGGATGCCAGGTTGAAGGCCGTGTTTTTCTGGAAATTCGACCAAGACGAAACCGTGACCATCTTGATCGTTTCTCATGTCAGTAGCCGGTCTTGCTAATTAATCAGAGCAGCAGTAATAAGTATGTTGCTCGCGTACCTGGTAGCAGATTATCCCATGCTGCATCACTTTCTGGTGATTTTTGCGAACTGAATCTGTGATCCTGTTGGAATACCACAGTGGTTGTAGTCACTATTCATGGAATAATGTTTCGTTAGGGATCTTGACGCACTCAGTGGTCAGGATATAGAGGACTGGACTATTAAGCGTACGTTTTGGAAGAAATGCTTGTTGTTTAGAGAGTTGGTCCGTGATGATCAATACCATAGCAGAGAGCATGGTCGCCATAAAGAGGCCGAAGAGTACCGTGATGAATCGAGGAGTGTGGAAGCAAAACATCTTCGAACGACCTCGCGCATCCTCTGCCGTGGTTTCTCCTTCGTCGGATTGTATTAATTTGCTGTATTGTTGCGTTGGGTTATATGCGCCGAACATGATTCCGAGGTGATGAGTAGGCAAGAGCAAAATGTTCGGGGCTAAGGTCCAAAAGACTGCACAACACCTCGCGTGGACATACTTATATACTTGTATTCGCAGTAGTTTATCGTCCATTGGCCCTGCGGCATCTTGGCACATCTCAAAGGCGAAAATCATCACATGGCAAATTCACTGATTCATGAACAATGAAGCTATAAGTCCATAGATATCACGTTCTATGTTTTTTTTTTGTAGGAATAAAATAACAGCAAGAAAACAATGCCTAGCCTTTATAAATCAGAACACACCCTTGAAGTCATAATTCACTGTCGGATCTTATTGAAGCCGCTCGCAAAACTGTCCAATCTCTGCATTGTCTCTCCCCCATTCCATCCACGAGTTCATCGCCATGTGTATCCCGTTTAGGCGGTTCAATCGTAGAGTCTCCTTGACATAAGATTGTCTACAAATCCGCACAAGATATATTAGCCTTGAAGGGGTTTGATGGATCCAGCCCTGAATAAAAAGGAAGCCAGACGTACCTGTCGCAGGTAGTCGAAGCAATGCAGCCAGTGCGCCGGGTCGCCATGATCATCGTCACTGGGATGCATATCAACAGATTCGTCTGTATGGCGGCTGCGAAGAACGGAGTGACTTCCTTTAATGCCTAAAGCTGCCTGCATTGCCCCTCGGATCATGCCCAGGCAGTGGAGTTGATGGAACATAGACAGCCCGTAGCGATGAAGGGTATGCTCAGTATCTTTGTAAATGATGAACCCGCCATTCGGCGTTAAAAGTTCTTCCCAGAGATGGTCATAATCTCGGCTAAGATTTTTATATTCATCATGCTCCGAAAACTCAACGGTGATGGTCTTGGTCGGCGGAGGGGTTGGAAGGTGAACGAAGCCCTCAACAAGAGTTTTGCTGGGCACGCCTAAAACTGTGTAGATGACAATGCCTCCTCCTGACAAGCAAGCCAACAGGAATATTGGAAGAGCTAGGTAAAAGGATACTTGATCCAATAAGCGTCTGCCCATTCCCGGTCGTGTTGGCGGTTTTTTTTTTTTTTTTTTTTTTTTTTGGAGGTGCTCGACTGTGGTCACTTCTTCTGGCCCCGCGATCGCGTAAGATATAATAGTGAAGGAGCAAGAAGGATGAGAGTTGCTGTTCTCAGACTGACATGTGCTCCTTCATCAGCCATGGATTTAACGCGAGCATTACCCTGCTCATTATTACAACGGAGGAGCGACTTGCGTGATTCTCGATTCACTATACACATCTTGCATCTTTTGCGACATCCACTAAATTCTCCAGCAGTCACGCCAGGACTGTGACGCTAGGTCCAATCAGGCTCATTGCCGGCTTGTTCCAAAACAGGAAACATCGTGGGATATTGAACGAACCACTTCTGCAGGTCAACGCCTTAAGCGCCGAATGAGGACTGAGAGCTCTAGACTGACAGCATGGGGAATTGTGGGTTCTCGACGAGAAGTTCCCCAGCTCCATAATCCAGGAGGTAGCTTTCCCGTAGGCGTTCCTACGACCGTTTCCGTCACCAGTAGCTGTCTAACTCCGTGTGCCTATTATCAGCGCAGAGCCGTATCGCATGCTAAATTGGAATAACTCTATTATCTTTGCTCCACCTTGCTCGGTTGCATCTCCGATAAGTCAAACACCTAACTAGGTACACGAAGACCGCGGTGCCGGATTACCTTCCTTCATCACAGGACTCACTATACGTCTAACATCAGATGGGCCATTGCGTTTTAGAAGACGAAGCAAATCGCACAAATCGAAGAATACTCAGAATCACATTGATCTAAGGAGAGAATAAGTGTGATTGATTGAGGGAATATAGCCCGCACTAAGCTTTGATCGAACTAACATCTGGCCAGGAGATATGCATGCCTACTGCAATTGGGTCCAGCGGGCCAATTTCCACGTTCTGGCATCGCTTGATCTTGATCCTCCTGTGAATCAGCTGTATTGCTGGTAGCCATTGCCGAGAGGGCCGGGAGCGCCTGACACCTGCTTATCCTCAGCCCTCTTCGAGTATTGCATGTAGCCGTTACCGAGAGGTCCAACAGGATGACCTTCGGGCGCGTCAGCCTCCCCCCTCTTGGAGTACTGCTTGTATCCGTTGCCGAGCGGGCCGAATTCTTCGGTGTCGCGCTCGTGCTTATCTATACAGGCAGTAAACAGAAAGGAATTAGTCT
CAACTGGCCGGCGTTGTTCTTCACTGCGCCCTGCTTGAGGGAGCCTTACCACCATGAGGGCTAGGGATAGCGGCAGCAGAAGCTGCGACAGCGGCAGTCAAAACAGCGAGAAAGTGCATATTGGCTTCTGATGGTAAAGAGATATAGGATCTTGGGTTGTAAGAGATGCTAAGAGGCAAAATATTCTTTGATGGAAGGGTGAGGCCGTTGCAGTCAAAGTTGCCTGAAGACAGGGTCATGAACCTGACTTTTATAATCACAAGTATTATATGAGGATCAGTATCCAGTCAAGTTCCGCATTAACATCGATTCGCTGGCTTTGATGTGACTCCCGACACAAGACCGTGACCCCAGCGGCATAGGAAGAGAGCCCGGGGATACTCTGAGGATGACTTGGAAGGACCGAAGTATTCCTCATCTGGGATAAACACTTTTCTGGGAGTGAGATTATCAAGATACCCGAAATGCGCCGTATTCTTAATCCGGATAGCCTCGGGCGCCTGCCATACTGAGATATGGCCGTGATGCTGTTGCAGCTTGCTTGCATACCTTACCTACGCACCAAGCAACTCTCTTCCCTAACGCGATTGCACAGTGCAGCACTCTTGCAAAGCGCTTTCTCACGACGTTGCCTGCATTCATGTCTCTTTTTGAGACTTTCAGGTCTTTGTCTGTTTCCAAGTCATTCCTGTGATTGTGTCTGGAGATTCCGGTCCTCATCAGCATGGACCGCTGGAGCTTCGTCCGCCAGGCTTCTTTGCAGCCTGTAAAGTTTAGCGAAGACCAACTTAGCCAAGAGGCGCTTCTCAATGACACTGACACAGTTCAGCGACTCAAAAAGCGATGGGCCTTGGGCGATTCCATGGCGGTTGCTTGCGCTATTTGCCTCGTGTCGTTGACATTCTTGTCGGTTATACAAGTTATCAATTCCATGTCATGTGCTTGCAGATCAGCTTCACGGGTTCACTGTAAGGATCACATCCACCCAAAATGTAAAAAAATACATTGGATGCTAACAGAATCACTAGCACCTGCTAATTCGGCAATACAGTACCATCGTCTGACTTTTGACAATGATCTTGAGTCGACAAGCCCATTTGTTGGGGAGCCTCGCGATGAACTTCATAAGGCCTGGGCTGGCCTTCTAAAGAGTACGTGACTATAAAATACATGGGCACGACTCTCCTCGAGTAAAAGAATGTATGACTAACCAGTAAACTCAGATGGCAATACCCGGGTATCAGCTGCAGACTTGGCCAAGATCAACCGTACATCTGTGCCGCTTAACGACGAAAAAGGCGGCTTCTTGGTGACTTTAGACGTTTACCACGAGCTTCACTGCCTCAATATCCTGAGAGAACAGATCTACCGCGAGCACTACCCGGACAAGCACGATCACAGGACGCAGTTCCAGCATGTCGACCACTGCATCGATCTACTACGCCAGGTCCTCATGTGCCACGGAGACGTGTCTATGAGCACGTTTGACTGGATCGATAACTACCGGTGGCCGTGGCCAAATTTTACGGTGCAGCACGAATGCCGCAAGTGGGATGTCTTGGATGAGTGGGCGGAGAAACATGCTGTCAAGGACATGTACGGCCCGATCCTCACACATCCAGTCCTCGGTACGATTACCCCCCCCGTCCTCGTCTTATTTTGACGAAAGAGTAAAAGGCTCTTTTTACTTTCGAGACTGATGAACTGTCTTATAGGCATATCTTACCGCCATGACGAGGATTAAAGAAAGACGGGAATTGCCTTGGGCTGTGTCGTTGGAGGATGCGAATTTTGCTCGAAGTCCACACTATACAGCTCTGAGTAGATGCAAAGAATGGGTCAATATATTTCACTATCTACATGGAATTGTGCGAAACCTGAAATGCCTAAGATGCTTTAGCTAGTGAATTTTGAGCCGAAGGCAAAAGATCGTACCTCGTGTGATATAATCGAGAAGGCAGTGCCTTTCTAAGACCAGCTGCCCATCAGAACTGTCTGGAGACTATTCATCAATTAGAAGGTAAGAAGTCGCATGAACTTTTCAAGGCTAAAGTATCTCATAAATACGAGATGAACATATATTGCTCATGAAAAATATTCTCCTTGTAAGACAATGCGTTTATTTAACATCTTTACCCTAGGTAGACTTGTCGGCTAACAGCTAACCCCATATTACCATTATCAATCTACACCACAGGGAATGATGGGCCTTTTTGGAAGATAATTAGCGCATGCTGAAAACTCGGGACTGCGCATTTCAATTCTGTGCCTCATCACTTACCATGCTTAGGGTGCGTTAATATGCTGCCATGCAGGTCTGGCGCCGCGTGGCGACTAGCCCAGCTCATCAGGTGGTTCCAGTTGACACACTCATGGGCCACGCGGAAGTTGGGCCAGGGCAAAAGGTGGTCCATCTTCCAGTCGTAAGTTGAGATGGAAATATCGCCCTCGCAGATCAGGGACTGCCGGATCACGTCCACGCAGTGGCCGGCGTGATCATATTGGCTGTCGCGCTCCGACTCCGGGAACGACTTCTTGTAGTAGTCGTCGCGAAACATAAACTGCCTGATATAATTTAGGCAGTGCAGGTTGTGGAAAACATCCAGGCTAAATAGAACACGGTCCGTACCGTCGTTCAGCGAGACGGCACCGGGGACGTCGAGGGCGTCTCTTGAAATAGCCAAGTTTTGGTCTACGAGTTTTAAGGGTTAGAGAAAATCGTTTGGGGTCATGGCAGAGTGCGGTGCTAGGGGTGACTATTGCAATGGGGTTTCTTTCGCACTCGCAAGTTGAGCGGCAAAACTTACATAGCAACAGGGATTCCCAAGCCTTATCCTGTTCAGGCCGTGGCTCGCCCTTGAAGCGATTGTCAACTGCAATGCCATGATCAAGCACCACCTTTTCCAGTACAACTGCCTCCCTAGCAGGACCTGAAGAAATTAGCTGAGCTGGTAGCAATCAACCGACATAGTTTCGGGGGGACTAACTTTCGGGCAAATGATTTCTGATCGAGTAATCACTGTTTGCATAGTTTCTCTTTACACTGCTCACAATGACAAAGAGCATGCACATTAGGCAGATATGAACAGTTATCGCCAGGACTGCTGGTGTTCTCCAGAAGGGTACTCTGGCGTCGGATTGCTGGCTCTCCAGATATTCCTTCTGAGGCTGAAGCAGTTTGTGCTCATCTGACTCAAATCCGATACGTTCAAGATCGTCATGGTCGTCTAAACCGTTAAACTCCTGGTCCTGGTCCATGGTTGTGCCGCGGTCAATAGGTGGCGATTCAAGTGGTGAGAGGTGGTCTGCTCCGTGACTTGTAACACGAAATGCAAAGTCAGGGCCATGCAGGCTAACAAAGCCTTTGAACAGATGATGTTGAAACAAAAAACAGAAGCCAGGAAAGTCTCGGACGCTTTCTGTTGCTAGATGCAGGCAACACCCGCACGCCCTCTACTCCACACACCCTTTCGTCCAAATGGGCGCCATGTCCGTCGAGCGACCAAATCGAGTAACGGCGCCGGGGATGTGACCAGGGCGTATGAATGGCCTAACTTTAGATACGGCTCTGGTAGTAATCGACTCTCCCATCGCATCTTCTCGGTAGTCGGCTACTCTCCCGATCAGTCATGTTCCACTAAAATTGGTGGTTCTTGATGAAGACGCTGCCTTTCCCATCCTGTGCTACCTAAGGTACCTAGTAGCTACAAGCACCCTTCGGTACAGAAAACCGTGGTATATAAATTAGCGGTCAAATTTGGCTTCACTTCTTCTCTGCATCAGGTTCAAAAACATGGCCGTTATGTGGGATCGCATCCTTCGAAATATTTCCTTCGTCTCTCTCTTGCGGACCAGCCTCAACGGTGGCACCATCAACGCTACAGCTAAGTATAAGAGTTTAGGCCATGTGCCGTTCAGACAAGGGTCTGCAAGACTTACAATCTTGTTTTTTGTGGCGAATATTCTCCTTGCGCTTGTTTATACTAGTATTGCGGGTTTCATTTGTTGGAAAGCCTCTCATGGCCAGCAAGCAACGTTTGTATATTGTAAGTTTATTCCCTACGCACGCACCTTTCATAAATGAATGAGCAGCGCTTGATAACTGACCCAAGGACCACCTATTGTAGCTCCTGCTCAACGCGCTGTACAATACGAGCGCCGAGTTCTTGATCAGTCCATCCGCACGCCGTTCCACAACGGACCGAGTCTGGCGACAGATGCCGCATGGCGTGAGCTTCTCCAATGTACGTTCTCTAAAGCTTAGCTACCGAATTTCCTTTCCCCGTTTAATTAAGCCTGGCTGACCCTGCTCAGACAACAATATTGCCCTCTCATCTTATGACTTAGAGCAGCTGAATAGGAGCTCGGTTGCTTTGCTTGGCAGAGATGGCTATCTCGGTGGCCTCGATGTGTTTCACGAGCTTCATTGCTTGGTATAGCCCCCCATCTTCGACAGACCGCGCATAGATACAAACTAACACTCGGTTCCATCGATAGAACTTCGTGCGGGAAAATATTTACTCGGATTACTACGCCATGCCAGAGAAAAAATTTCGCGATGAGCATTTATGTATGTGCTTGGAAACAGATGAACCCAAAGAACTGTCCGGCAACTAAATGTCTGCCTTTTTTTCAAGTCCACTGCATTGATCATCTACGCGAGATCATTATGTGCCACGGCAACATCGCGGTCCATACATTCGAGTGGAAGGACGAATTCACATTCCCCTTCATGAAGCGCCAGACCGAGCACGTCTGTCGCAAGTGGGAGCCACTTGTCGCGTGGGCCAGGGCCAATTCGCCAGATCGTAGTGATGGAGGACCCATCCTACGACATCCAGTCCTAGGTACGTGCGACGACGTGACCGTCGTATGTTTCCTCTTCACTAACAATTTCTTTTCAGGCATTATACATCCGAAGGCGGCTAACTTGACTCAGGCTTGAGGCGGAAAGCAACTTTGTTAGTGTTCACCATGTCAAGCAGATGACCACCCGCCAAGCTTCCCCCAAACCAAAAGGATAAGAGATCTCCTATGCACCGCCCCCAAGTAAGGTAGTAGTAGTACAAAAATAAGAAACGAAATATTATTTACAATTTCCCCATATTCATAGTCTTCAAGAAGTGAACAAGCTTTTGCGGCACTCTAACCGTAATGCGAAGTGTGTGTTATTCTCCCCCATCAAGCCGTAGGGCAGTGTGCAGGCAGTGATCGTGTGCGAGGAGAGCCGACCGCACACCTTCAGCCTAAGCCAGTGAAGAATAATTCTCCATCCTATTTCAAGAGGCAGTAAACATAACATGGTGACAGCCGGTTGCCAAGTACATTTTATGTTCGAACCAAGTGATACAGCCCGTATTTATTTTCTGATCCTGGCTCTAGTATATAGACATTTGCTGGGTGATGTCTCGATTAACCTCGTCTATATTAGCTACAAGCCCTCTCAGCGCCTTAACTTGCCCCGTCCACCCAGACCGCAATGCCTGATCGAGCAGGCCTGAGACCATGGCCCTGAACCTATGCGTGTGAAGCCGCAGGAGGGCAAGATACACGGTCGAGCACTCCTGATCGGACCTCGTGACATACTCGGCGAATCGGATCGTGGCCGTGCTGTTCTTGGTCGAGAGCCTCTTCTTGCTGGTCAGAAGATCTCGAAGCTGGTCGGCGAGCTTCTCGGCGAACATTACGAGAAGCAACACAGACCTCGAAGAGCTCAGGCAGTGTTTGCATTGGCTAAGAGCTTCAAATTGCACGACGTTGTCGCGCACTGCCAGAAGGGTCTCGAGAAGGCATTGATGGCTGGTGAAAACCAGCATTTGCTCTAGTCGACTGAAGATAGCCGAGCTACATTCGCAACCTGCGTCAGTAGCGTCGTCCTCGAGCGCTGGGCTCTTGCTGCTACGACTGGTGTCCTCAATAGCTGGTATCTCGTTGCCAGCAACCGCGGAGATGACGGTGGCTTCCAATGCCGACGTAGAAGGGAAGGATGATGAAGCTGCACTTCCGGTATACACTGACTCGCCTATTATGGCATCGTAGATCAACGACGGCGAGACAACCTCGCAAGACTCCGGGGATTTAATGGGCAGTTTGTCCATGGCGCTGAGCGCGTCATTGACCCAAGCTGCATCTTGAAGGCATGCCAGCAATCCTTGAGCGCCTCCGCTGATTTGTTCACTTCTCTCCAAGTCTGGAGAGGTGAGACTGCCGTTACCGGTCAGATGAGCTGGCGATTCCGCTGCGGATGCAGCTGGCTCCTGGTCAGACGCAAGTACGGGTTTGTTTTTAGTCGAGGCGCTTCGCGTGGTGGGATACTGGCAGGATATGCCGGAGGCTTCGCATTTACTACAGCCAGGACGCTCATTTGGACACTTCACCTGTCGATTGGGTTACTTAGTCAACTGAAGACATCTTACATGAGCGCTACAAAAATGGGTTGCGAAGTTTATCTTACTTTCTTGAAGCGGCAAGCGTAGCATGCTGTGGGGGCCGTTCGCTGTGCAGCCTCTGCGGCATCACTCGATAGGTAGAAGGTCCTGAACATGGTCCGGGTCTTCGAATCTAGAGACTTAGGGAAAAAAGAAGAAGCTAAAAGGAAAGTGGCATGTAAGTGATGGGCATACGTATGCTAAGAACTGCTGCCTTTTTCTCGAGAAAGGGTGCGCACGGGGCCAGGCCGAACCGCTGTGTTTACCTGTGCGAGGTCCTGGATCATGCGAGGTTATGGTGGTGGCACTTGTGGTGGTGGTGGTGGTGGTGGTGGTGGTGGTGGTTGGGGCAACCCGCATGTCTCCAGCGGGGAAGAGCAAGCAAGCGACGAAGTTCACGATGTTGGCCGTCTTGTTAGACGGAGCTGCTAGATGACGCCATAACATTGTCCAATGCCTCGGCCCTTAATAGCGCACTTTGGGATCCAAAAGTCCCTTGTCGAGGCTTGATAATGTTGGTGGAGCGATTCGAAACACTTACCATACCCCAGATAAAGGTCAGACCGAACCAACAGC|||||4270|,CTACCTGATTCCGCCAGCCTCGCTCGCCCCCCCCAACCGATTGCTCTCGCTGTCGTTCCGAATCGAGACGTGCGCCGAAGGGATCTTGGTTCAGGCAATCCCCACCTTGTCGTGCGGCGCGTGGTGCTTCACTGTCCACTCCACTGCCTCTTCGAAGCTCTTGCACTGATGCGGGATGCCCCAGCCGTTCACCGTCGGGAGGCTGGGCGACGCCCATTCGAGCGACATGTCCCCGCAGCACATGATGGACTGTCGCAGGTAGTCGAGGCAGTGGACGACGTGCTGGTCGTGCGACTCATGCAGCTGCTCGCCCTTGAGCCCCGCCTCAGCCGAGATGTTGGCCTGGCGGTGCTCCGCGGCGGCGAGGAGGCTCTCACGAAGCATTCCCTAGACGGCGAGAGAAGTATTGGTTAGTTTCTGCGGTCCCACCTCCATGGCTTTTTTGTTCCCCTGAAGACTCACAAGGCAATGGAGCTGATGAAACATGCTAATGCTGTATCGATCAATGCCAAGCTCCGTTGGGATGCCAGGTTGAAGGCCGTGTTTTTCTGGAAATTCGACCAAGACGAAACCGTGACCATCTTGATCGTTTCTCATGTCAGTAGCCGGTCTTGCTAATTAATCAGAGCAGCAGTAATAAGTATGTTGCTCGCGTACCTGGTAGCAGATTATCCCATGCTGCATCACTTTCTGGTGATTTTTGCGAACTGAATCTGTGATCCTGTTGGAATACCACAGTGGTTGTAGTCACTATTCATGGAATAATGTTTCGTTAGGGATCTTGACGCACTCAGTGGTCAGGATATAGAGGACTGGACTATTAAGCGTACGTTTTGGAAGAAATGCTTGTTGTTTAGAGAGTTGGTCCGTGATGATCAATACCATAGCAGAGAGCATGGTCGCCATAAAGAGGCCGAAGAGTACCGTGATGAATCGAGGAGTGTGGAAGCAAAACATCTTCGAACGACCTCGCGCATCCTCTGCCGTGGTTTCTCCTTCGTCGGATTGTATTAATTTGCTGTATTGTTGCGTTGGGTTATATGCGCCGAACATGATTCCGAGGTGATGAGTAGGCAAGAGCAAAATGTTCGGGGCTAAGGTCCAAAAGACTGCACAACACCTCGCGTGGACATACTTATATACTTGTATTCGCAGTAGTTTATCGTCCATTGGCCCTGCGGCATCTTGGCACATCTCAAAGGCGAAAATCATCACATGGCAAATTCACTGATTCATGAACAATGAAGCTATAAGTCCATAGATATCACGTTCTATGTTTTTTTTTTGTAGGAATAAAATAACAGCAAGAAAACAATGCCTAGCCTTTATAAATCAGAACACACCCTTGAAGTCATAATTCACTGTCGGATCTTATTGAAGCCGCTCGCAAAACTGTCCAATCTCTGCATTGTCTCTCCCCCATTCCATCCACGAGTTCATCGCCATGTGTATCCCGTTTAGGCGGTTCAATCGTAGAGTCTCCTTGACATAAGATTGTCTACAAATCCGCACAAGATATATTAGCCTTGAAGGGGTTTGATGGATCCAGCCCTGAATAAAAAGGAAGCCAGACGTACCTGTCGCAGGTAGTCGAAGCAATGCAGCCAGTGCGCCGGGTCGCCATGATCATCGTCACTGGGATGCATATCAACAGATTCGTCTGTATGGCGGCTGCGAAGAACGGAGTGACTTCCTTTAATGCCTAAAGCTGCCTGCATTGCCCCTCGGATCATGCCCAGGCAGTGGAGTTGATGGAACATAGACAGCCCGTAGCGATGAAGGGTATGCTCAGTATCTTTGTAAATGATGAACCCGCCATTCGGCGTTAAAAGTTCTTCCCAGAGATGGTCATAATCTCGGCTAAGATTTTTATATTCATCATGCTCCGAAAACTCAACGGTGATGGTCTTGGTCGGCGGAGGGGTTGGAAGGTGAACGAAGCCCTCAACAAGAGTTTTGCTGGGCACGCCTAAAACTGTGTAGATGACAATGCCTCCTCCTGACAAGCAAGCCAACAGGAATATTGGAAGAGCTAGGTAAAAGGATACTTGATCCAATAAGCGTCTGCCCATTCCCGGTCGTGTTGGCGGTTTTTTTTTTTTTTTTTTTTTTTTTTGGAGGTGCTCGACTGTGGTCACTTCTTCTGGCCCCGCGATCGCGTAAGATATAATAGTGAAGGAGCAAGAAGGATGAGAGTTGCTGTTCTCAGACTGACATGTGCTCCTTCATCAGCCATGGATTTAACGCGAGCATTACCCTGCTCATTATTACAACGGAGGAGCGACTTGCGTGATTCTCGATTCACTATACACATCTTGCATCTTTTGCGACATCCACTAAATTCTCCAGCAGTCACGCCAGGACTGTGACGCTAGGTCCAATCAGGCTCATTGCCGGCTTGTTCCAAAACAGGAAACATCGTGGGATATTGAACGAACCACTTCTGCAGGTCAACGCCTTAAGCGCCGAATGAGGACTGAGAGCTCTAGACTGACAGCATGGGGAATTGTGGGTTCTCGACGAGAAGTTCCCCAGCTCCATAATCCAGGAGGTAGCTTTCCCGTAGGCGTTCCTACGACCGTTTCCGTCACCAGTAGCTGTCTAACTCCGTGTGCCTATTATCAGCGCAGAGCCGTATCGCATGCTAAATTGGAATAACTCTATTATCTTTGCTCCACCTTGCTCGGTTGCATCTCCGATAAGTCAAACACCTAACTAGGTACACGAAGACCGCGGTGCCGGATTACCTTCCTTCATCACAGGACTCACTATACGTCTAACATCAGATGGGCCATTGCGTTTTAGAAGACGAAGCAAATCGCACAAATCGAAGAATACTCAGAATCACATTGATCTAAGGAGAGAATAAGTGTGATTGATTGAGGGAATATAGCCCGCACTAAGCTTTGATCGAACTAACATCTGGCCAGGAGATATGCATGCCTACTGCAATTGGGTCCAGCGGGCCAATTTCCACGTTCTGGCATCGCTTGATCTTGATCCTCCTGTGAATCAGCTGTATTGCTGGTAGCCATTGCCGAGAGGGCCGGGAGCGCCTGACACCTGCTTATCCTCAGCCCTCTTCGAGTATTGCATGTAGCCGTTACCGAGAGGTCCAACAGGATGACCTTCGGGCGCGTCAGCCTCCCCCCTCTTGGAGTACTGCTTGTATCCGTTGCCGAGCGGGCCGAATTCTTCGGTGTCGCGCTCGTGCTTATCTATACAGGCAGTAAACAGAAAGGAATTAGTCTTCAACTGGCCGGCGTTGTTCTTCACTGCGCCCTGCTTGAGGGAGCCTTACCACCATGAGGGCTAGGGATAGCGGCAGCAGAAGCTGCGACAGCGGCAGTCAAAACAGCGAGAAAGTGCATATTGGCTTCTGATGGTAAAGAGATATAGGATCTTGGGTTGTAAGAGATGCTAAGAGGCAAAATATTCTTTGATGGAAGGGTGAGGCCGTTGCAGTCAAAGTTGCCTGAAGACAGGGTCATGAACCTGACTTTTATAATCACAAGTATTATATGAGGATCAGTATCCAGTCAAGTTCCGCATTAACATCGATTCGCTGGCTTTGATGTGACTCCCGACACAAGACCGTGACCCCAGCGGCATAGGAAGAGAGCCCGGGGATACTCTGAGGATGACTTGGAAGGACCGAAGTATTCCTCATCTGGGATAAACACTTTTCTGGGAGTGAGATTATCAAGATACCCGAAATGCGCCGTATTCTTAATCCGGATAGCCTCGGGCGCCTGCCATACTGAGATATGGCCGTGATGCTGTTGCAGCTTGCTTGCATACCTTACCTACGCACCAAGCAACTCTCTTCCCTAACGCGATTGCACAGTGCAGCACTCTTGCAAAGCGCTTTCTCACGACGTTGCCTGCATTCATGTCTCTTTTTGAGACTTTCAGGTCTTTGTCTGTTTCCAAGTCATTCCTGTGATTGTGTCTGGAGATTCCGGTCCTCATCAGCATGGACCGCTGGAGCTTCGTCCGCCAGGCTTCTTTGCAGCCTGTAAAGTTTAGCGAAGACCAACTTAGCCAAGAGGCGCTTCTCAATGACACTGACACAGTTCAGCGACTCAAAAAGCGATGGGCCTTGGGCGATTCCATGGCGGTTGCTTGCGCTATTTGCCTCGTGTCGTTGACATTCTTGTCGGTTATACAAGTTATCAATTCCATGTCATGTGCTTGCAGATCAGCTTCACGGGTTCACTGTAAGGATCACATCCACCCAAAATGTAAAAAAATACATTGGATGCTAACAGAATCACTAGCACCTGCTAATTCGGCAATACAGTACCATCGTCTGACTTTTGACAATGATCTTGAGTCGACAAGCCCATTTGTTGGGGAGCCTCGCGATGAACTTCATAAGGCCTGGGCTGGCCTTCTAAAGAGTACGTGACTATAAAATACATGGGCACGACTCTCCTCGAGTAAAAGAATGTATGACTAACCAGTAAACTCAGATGGCAATACCCGGGTATCAGCTGCAGACTTGGCCAAGATCAACCGTACATCTGTGCCGCTTAACGACGAAAAAGGCGGCTTCTTGGTGACTTTAGACGTTTACCACGAGCTTCACTGCCTCAATATCCTGAGAGAACAGATCTACCGCGAGCACTACCCGGACAAGCACGATCACAGGACGCAGTTCCAGCATGTCGACCACTGCATCGATCTACTACGCCAGGTCCTCATGTGCCACGGAGACGTGTCTATGAGCACGTTTGACTGGATCGATAACTACCGGTGGCCGTGGCCAAATTTTACGGTGCAGCACGAATGCCGCAAGTGGGATGTCTTGGATGAGTGGGCGGAGAAACATGCTGTCAAGGACATGTACGGCCCGATCCTCACACATCCAGTCCTCGGTACGATTACCCCCCCCGTCCTCGTCTTATTTTGACGAAAGAGTAAAAGGCTCTTTTTACTTTCGAGACTGATGAACTGTCTTATAGGCATATCTTACCGCCATGACGAGGATTAAAGAAAGACGGGAATTGCCTTGGGCTGTGTCGTTGGAGGATGCGAATTTTGCTCGAAGTCCACACTATACAGCTCTGAGTAGATGCAAAGAATGGGTCAATATATTTCACTATCTACATGGAATTGTGCGAAACCTGAAATGCCTAAGATGCTTTAGCTAGTGAATTTTGAGCCGAAGGCAAAAGATCGTACCTCGTGTGATATAATCGAGAAGGCAGTGCCTTTCTAAGACCAGCTGCCCATCAGAACTGTCTGGAGACTATTCATCAATTAGAAGGTAAGAAGTCGCATGAACTTTTCAAGGCTAAAGTATCTCATAAATACGAGATGAACATATATTGCTCATGAAAAATATTCTCCTTGTAAGACAATGCGTTTATTTAACATCTTTACCCTAGGTAGACTTGTCGGCTAACAGCTAACCCCATATTACCATTATCAATCTACACCACAGGGAATGATGGGCCTTTTTGGAAGATAATTAGCGCATGCTGAAAACTCGGGACTGCGCATTTCAATTCTGTGCCTCATCACTTACCATGCTTAGGGTGCGTTAATATGCTGCCATGCAGGTCTGGCGCCGCGTGGCGACTAGCCCAGCTCATCAGGTGGTTCCAGTTGACACACTCATGGGCCACGCGGAAGTTGGGCCAGGGCAAAAGGTGGTCCATCTTCCAGTCGTAAGTTGAGATGGAAATATCGCCCTCGCAGATCAGGGACTGCCGGATCACGTCCACGCAGTGGCCGGCGTGATCATATTGGCTGTCGCGCTCCGACTCCGGGAACGACTTCTTGTAGTAGTCGTCGCGAAACATAAACTGCCTGATATAATTTAGGCAGTGCAGGTTGTGGAAAACATCCAGGCTAAATAGAACACGGTCCGTACCGTCGTTCAGCGAGACGGCACCGGGGACGTCGAGGGCGTCTCTTGAAATAGCCAAGTTTTGGTCTACGAGTTTTAAGGGTTAGAGAAAATCGTTTGGGGTCATGGCAGAGTGCGGTGCTAGGGGTGACTATTGCAATGGGGTTTCTTTCGCACTCGCAAGTTGAGCGGCAAAACTTACATAGCAACAGGGATTCCCAAGCCTTATCCTGTTCAGGCCGTGGCTCGCCCTTGAAGCGATTGTCAACTGCAATGCCATGATCAAGCACCACCTTTTCCAGTACAACTGCCTCCCTAGCAGGACCTGAAGAAATTAGCTGAGCTGGTAGCAATCAACCGACATAGTTTCGGGGGGACTAACTTTCGGGCAAATGATTTCTGATCGAGTAATCACTGTTTGCATAGTTTCTCTTTACACTGCTCACAATGACAAAGAGCATGCACATTAGGCAGATATGAACAGTTATCGCCAGGACTGCTGGTGTTCTCCAGAAGGGTACTCTGGCGTCGGATTGCTGGCTCTCCAGATATTCCTTCTGAGGCTGAAGCAGTTTGTGCTCATCTGACTCAAATCCGATACGTTCAAGATCGTCATGGTCGTCTAAACCGTTAAACTCCTGGTCCTGGTCCATGGTTGTGCCGCGGTCAATAGGTGGCGATTCAAGTGGTGAGAGGTGGTCTGCTCCGTGACTTGTAACACGAAATGCAAAGTCAGGGCCATGCAGGCTAACAAAGCCTTTGAACAGATGATGTTGAAACAAAAAACAGAAGCCAGGAAAGTCTCGGACGCTTTCTGTTGCTAGATGCAGGCAACACCCGCACGCCCTCTACTCCACACACCCTTTCGTCCAAATGGGCGCCATGTCCGTCGAGCGACCAAATCGAGTAACGGCGCCGGGGATGTGACCAGGGCGTATGAATGGCCTAACTTTAGATACGGCTCTGGTAGTAATCGACTCTCCCATCGCATCTTCTCGGTAGTCGGCTACTCTCCCGATCAGTCATGTTCCACTAAAATTGGTGGTTCTTGATGAAGACGCTGCCTTTCCCATCCTGTGCTACCTAAGGTACCTAGTAGCTACAAGCACCCTTCGGTACAGAAAACCGTGGTATATAAATTAGCGGTCAAATTTGGCTTCACTTCTTCTCTGCATCAGGTTCAAAAACATGGCCGTTATGTGGGATCGCATCCTTCGAAATATTTCCTTCGTCTCTCTCTTGCGGACCAGCCTCAACGGTGGCACCATCAACGCTACAGCTAAGTATAAGAGTTTAGGCCATGTGCCGTTCAGACAAGGGTCTGCAAGACTTACAATCTTGTTTTTTGTGGCGAATATTCTCCTTGCGCTTGTTTATACTAGTATTGCGGGTTTCATTTGTTGGAAAGCCTCTCATGGCCAGCAAGCAACGTTTGTATATTGTAAGTTTATTCCCTACGCACGCACCTTTCATAAATGAATGAGCAGCGCTTGATAACTGACCCAAGGACCACCTATTGTAGCTCCTGCTCAACGCGCTGTACAATACGAGCGCCGAGTTCTTGATCAGTCCATCCGCACGCCGTTCCACAACGGACCGAGTCTGGCGACAGATGCCGCATGGCGTGAGCTTCTCCAATGTACGTTCTCTAAAGCTTAGCTACCGAATTTCCTTTCCCCGTTTAATTAAGCCTGGCTGACCCTGCTCAGACAACAATATTGCCCTCTCATCTTATGACTTAGAGCAGCTGAATAGGAGCTCGGTTGCTTTGCTTGGCAGAGATGGCTATCTCGGTGGCCTCGATGTGTTTCACGAGCTTCATTGCTTGGTATAGCCCCCCATCTTCGACAGACCGCGCATAGATACAAACTAACACTCGGTTCCATCGATAGAACTTCGTGCGGGAAAATATTTACTCGGATTACTACGCCATGCCAGAGAAAAAATTTCGCGATGAGCATTTATGTATGTGCTTGGAAACAGATGAACCCAAAGAACTGTCCGGCAACTAAATGTCTGCCTTTTTTTCAAGTCCACTGCATTGATCATCTACGCGAGATCATTATGTGCCACGGCAACATCGCGGTCCATACATTCGAGTGGAAGGACGAATTCACATTCCCCTTCATGAAGCGCCAGACCGAGCACGTCTGTCGCAAGTGGGAGCCACTTGTCGCGTGGGCCAGGGCCAATTCGCCAGATCGTAGTGATGGAGGACCCATCCTACGACATCCAGTCCTAGGTACGTGCGACGACGTGACCGTCGTATGTTTCCTCTTCACTAACAATTTCTTTTCAGGCATTATACATCCGAAGGCGGCTAACTTGACTCAGGCTTGAGGCGGAAAGCAACTTTGTTAGTGTTCACCATGTCAAGCAGATGACCACCCGCCAAGCTTCCCCCAAACCAAAAGGATAAGAGATCTCCTATGCACCGCCCCCAAGTAAGGTAGTAGTAGTACAAAAATAAGAAACGAAATATTATTTACAATTTCCCCATATTCATAGTCTTCAAGAAGTGAACAAGCTTTTGCGGCACTCTAACCGTAATGCGAAGTGTGTGTTATTCTCCCCCATCAAGCCGTAGGGCAGTGTGCAGGCAGTGATCGTGTGCGAGGAGAGCCGACCGCACACCTTCAGCCTAAGCCAGTGAAGAATAATTCTCCATCCTATTTCAAGAGGCAGTAAACATAACATGGTGACAGCCGGTTGCCAAGTACATTTTATGTTCGAACCAAGTGATACAGCCCGTATTTATTTTCTGATCCTGGCTCTAGTATATAGACATTTGCTGGGTGATGTCTCGATTAACCTCGTCTATATTAGCTACAAGCCCTCTCAGCGCCTTAACTTGCCCCGTCCACCCAGACCGCAATGCCTGATCGAGCAGGCCTGAGACCATGGCCCTGAACCTATGCGTGTGAAGCCGCAGGAGGGCAAGATACACGGTCGAGCACTCCTGATCGGACCTCGTGACATACTCGGCGAATCGGATCGTGGCCGTGCTGTTCTTGGTCGAGAGCCTCTTCTTGCTGGTCAGAAGATCTCGAAGCTGGTCGGCGAGCTTCTCGGCGAACATTACGAGAAGCAACACAGACCTCGAAGAGCTCAGGCAGTGTTTGCATTGGCTAAGAGCTTCAAATTGCACGACGTTGTCGCGCACTGCCAGAAGGGTCTCGAGAAGGCATTGATGGCTGGTGAAAACCAGCATTTGCTCTAGTCGACTGAAGATAGCCGAGCTACATTCGCAACCTGCGTCAGTAGCGTCGTCCTCGAGCGCTGGGCTCTTGCTGCTACGACTGGTGTCCTCAATAGCTGGTATCTCGTTGCCAGCAACCGCGGAGATGACGGTGGCTTCCAATGCCGACGTAGAAGGGAAGGATGATGAAGCTGCACTTCCGGTATACACTGACTCGCCTATTATGGCATCGTAGATCAACGACGGCGAGACAACCTCGCAAGACTCCGGGGATTTAATGGGCAGTTTGTCCATGGCGCTGAGCGCGTCATTGACCCAAGCTGCATCTTGAAGGCATGCCAGCAATCCTTGAGCGCCTCCGCTGATTTGTTCACTTCTCTCCAAGTCTGGAGAGGTGAGACTGCCGTTACCGGTCAGATGAGCTGGCGATTCCGCTGCGGATGCAGCTGGCTCCTGGTCAGACGCAAGTACGGGTTTGTTTTTAGTCGAGGCGCTTCGCGTGGTGGGATACTGGCAGGATATGCCGGAGGCTTCGCATTTACTACAGCCAGGACGCTCATTTGGACACTTCACCTGTCGATTGGGTTACTTAGTCAACTGAAGACATCTTACATGAGCGCTACAAAAATGGGTTGCGAAGTTTATCTTACTTTCTTGAAGCGGCAAGCGTAGCATGCTGTGGGGGCCGTTCGCTGTGCAGCCTCTGCGGCATCACTCGATAGGTAGAAGGTCCTGAACATGGTCCGGGTCTTCGAATCTAGAGACTTAGGGAAAAAAGAAGAAGCTAAAAGGAAAGTGGCATGTAAGTGATGGGCATACGTATGCTAAGAACTGCTGCCTTTTTCTCGAGAAAGGGTGCGCACGGGGCCAGGCCGAACCGCTGTGTTTACCTGTGCGAGGTCCTGGATCATGCGAGGTTATGGTGGTGGCACTTGTGGTGGTGGTGGTGGTGGTGGTGGTGGTGGTGGTTGGGGCAACCCGCATGTCTCCAGCGGGGAAGAGCAAGCAAGCGACGAAGTTCACGATGTTGGCCGTCTTGTTAGACGGAGCTGCTAGATGACGCCATAACATTGTCCAATGCCTCGGCCCTTAATAGCGCACTTTGGGATCCAAAAGTCCCTTGTCGAGGCTTGATAATGTTGGTGGAGCGATTCGAAACACTTACCATACCCCAGATAAAGGTCAGACCGAACCAACAGC|upstream_gene_variant|MODIFIER|exon-XM_006965679.1-1|GENE_exon-XM_006965679.1-1|transcript|rna-XM_006965679.1|protein_coding||c.-4271_-4270insCTACCTGATTCCGCCAGCCTCGCTCGCCCCCCCCAACCGATTGCTCTCGCTGTCGTTCCGAATCGAGACGTGCGCCGAAGGGATCTTGGTTCAGGCAATCCCCACCTTGTCGTGCGGCGCGTGGTGCTTCACTGTCCACTCCACTGCCTCTTCGAAGCTCTTGCACTGATGCGGGATGCCCCAGCCGTTCACCGTCGGGAGGCTGGGCGACGCCCATTCGAGCGACATGTCCCCGCAGCACATGATGGACTGTCGCAGGTAGTCGAGGCAGTGGACGACGTGCTGGTCGTGCGACTCATGCAGCTGCTCGCCCTTGAGCCCCGCCTCAGCCGAGATGTTGGCCTGGCGGTGCTCCGCGGCGGCGAGGAGGCTCTCACGAAGCATTCCCTAGACGGCGAGAGAAGTATTGGTTAGTTTCTGCGGTCCCACCTCCATGGCTTTTTTGTTCCCCTGAAGACTCACAAGGCAATGGAGCTGATGAAACATGCTAATGCTGTATCGATCAATGCCAAGCTCCGTTGGGATGCCAGGTTGAAGGCCGTGTTTTTCTGGAAATTCGACCAAGACGAAACCGTGACCATCTTGATCGTTTCTCATGTCAGTAGCCGGTCTTGCTAATTAATCAGAGCAGCAGTAATAAGTATGTTGCTCGCGTACCTGGTAGCAGATTATCCCATGCTGCATCACTTTCTGGTGATTTTTGCGAACTGAATCTGTGATCCTGTTGGAATACCACAGTGGTTGTAGTCACTATTCATGGAATAATGTTTCGTTAGGGATCTTGACGCACTCAGTGGTCAGGATATAGAGGACTGGACTATTAAGCGTACGTTTTGGAAGAAATGCTTGTTGTTTAGAGAGTTGGTCCGTGATGATCAATACCATAGCAGAGAGCATGGTCGCCATAAAGAGGCCGAAGAGTACCGTGATGAATCGAGGAGTGTGGAAGCAAAACATCTTCGAACGACCTCGCGCATCCTCTGCCGTGGTTTCTCCTTCGTCGGATTGTATTAATTTGCTGTATTGTTGCGTTGGGTTATATGCGCCGAACATGATTCCGAGGTGATGAGTAGGCAAGAGCAAAATGTTCGGGGCTAAGGTCCAAAAGACTGCACAACACCTCGCGTGGACATACTTATATACTTGTATTCGCAGTAGTTTATCGTCCATTGGCCCTGCGGCATCTTGGCACATCTCAAAGGCGAAAATCATCACATGGCAAATTCACTGATTCATGAACAATGAAGCTATAAGTCCATAGATATCACGTTCTATGTTTTTTTTTTGTAGGAATAAAATAACAGCAAGAAAACAATGCCTAGCCTTTATAAATCAGAACACACCCTTGAAGTCATAATTCACTGTCGGATCTTATTGAAGCCGCTCGCAAAACTGTCCAATCTCTGCATTGTCTCTCCCCCATTCCATCCACGAGTTCATCGCCATGTGTATCCCGTTTAGGCGGTTCAATCGTAGAGTCTCCTTGACATAAGATTGTCTACAAATCCGCACAAGATATATTAGCCTTGAAGGGGTTTGATGGATCCAGCCCTGAATAAAAAGGAAGCCAGACGTACCTGTCGCAGGTAGTCGAAGCAATGCAGCCAGTGCGCCGGGTCGCCATGATCATCGTCACTGGGATGCATATCAACAGATTCGTCTGTATGGCGGCTGCGAAGAACGGAGTGACTTCCTTTAATGCCTAAAGCTGCCTGCATTGCCCCTCGGATCATGCCCAGGCAGTGGAGTTGATGGAACATAGACAGCCCGTAGCGATGAAGGGTATGCTCAGTATCTTTGTAAATGATGAACCCGCCATTCGGCGTTAAAAGTTCTTCCCAGAGATGGTCATAATCTCGGCTAAGATTTTTATATTCATCATGCTCCGAAAACTCAACGGTGATGGTCTTGGTCGGCGGAGGGGTTGGAAGGTGAACGAAGCCCTCAACAAGAGTTTTGCTGGGCACGCCTAAAACTGTGTAGATGACAATGCCTCCTCCTGACAAGCAAGCCAACAGGAATATTGGAAGAGCTAGGTAAAAGGATACTTGATCCAATAAGCGTCTGCCCATTCCCGGTCGTGTTGGCGGTTTTTTTTTTTTTTTTTTTTTTTTTTGGAGGTGCTCGACTGTGGTCACTTCTTCTGGCCCCGCGATCGCGTAAGATATAATAGTGAAGGAGCAAGAAGGATGAGAGTTGCTGTTCTCAGACTGACATGTGCTCCTTCATCAGCCATGGATTTAACGCGAGCATTACCCTGCTCATTATTACAACGGAGGAGCGACTTGCGTGATTCTCGATTCACTATACACATCTTGCATCTTTTGCGACATCCACTAAATTCTCCAGCAGTCACGCCAGGACTGTGACGCTAGGTCCAATCAGGCTCATTGCCGGCTTGTTCCAAAACAGGAAACATCGTGGGATATTGAACGAACCACTTCTGCAGGTCAACGCCTTAAGCGCCGAATGAGGACTGAGAGCTCTAGACTGACAGCATGGGGAATTGTGGGTTCTCGACGAGAAGTTCCCCAGCTCCATAATCCAGGAGGTAGCTTTCCCGTAGGCGTTCCTACGACCGTTTCCGTCACCAGTAGCTGTCTAACTCCGTGTGCCTATTATCAGCGCAGAGCCGTATCGCATGCTAAATTGGAATAACTCTATTATCTTTGCTCCACCTTGCTCGGTTGCATCTCCGATAAGTCAAACACCTAACTAGGTACACGAAGACCGCGGTGCCGGATTACCTTCCTTCATCACAGGACTCACTATACGTCTAACATCAGATGGGCCATTGCGTTTTAGAAGACGAAGCAAATCGCACAAATCGAAGAATACTCAGAATCACATTGATCTAAGGAGAGAATAAGTGTGATTGATTGAGGGAATATAGCCCGCACTAAGCTTTGATCGAACTAACATCTGGCCAGGAGATATGCATGCCTACTGCAATTGGGTCCAGCGGGCCAATTTCCACGTTCTGGCATCGCTTGATCTTGATCCTCCTGTGAATCAGCTGTATTGCTGGTAGCCATTGCCGAGAGGGCCGGGAGCGCCTGACACCTGCTTATCCTCAGCCCTCTTCGAGTATTGCATGTAGCCGTTACCGAGAGGTCCAACAGGATGACCTTCGGGCGCGTCAGCCTCCCCCCTCTTGGAGTACTGCTTGTATCCGTTGCCGAGCGGGCCGAATTCTTCGGTGTCGCGCTCGTGCTTATCTATACAGGCAGTAAACAGAAAGGAATTAGTCTTCAACTGGCCGGCGTTGTTCTTCACTGCGCCCTGCTTGAGGGAGCCTTACCACCATGAGGGCTAGGGATAGCGGCAGCAGAAGCTGCGACAGCGGCAGTCAAAACAGCGAGAAAGTGCATATTGGCTTCTGATGGTAAAGAGATATAGGATCTTGGGTTGTAAGAGATGCTAAGAGGCAAAATATTCTTTGATGGAAGGGTGAGGCCGTTGCAGTCAAAGTTGCCTGAAGACAGGGTCATGAACCTGACTTTTATAATCACAAGTATTATATGAGGATCAGTATCCAGTCAAGTTCCGCATTAACATCGATTCGCTGGCTTTGATGTGACTCCCGACACAAGACCGTGACCCCAGCGGCATAGGAAGAGAGCCCGGGGATACTCTGAGGATGACTTGGAAGGACCGAAGTATTCCTCATCTGGGATAAACACTTTTCTGGGAGTGAGATTATCAAGATACCCGAAATGCGCCGTATTCTTAATCCGGATAGCCTCGGGCGCCTGCCATACTGAGATATGGCCGTGATGCTGTTGCAGCTTGCTTGCATACCTTACCTACGCACCAAGCAACTCTCTTCCCTAACGCGATTGCACAGTGCAGCACTCTTGCAAAGCGCTTTCTCACGACGTTGCCTGCATTCATGTCTCTTTTTGAGACTTTCAGGTCTTTGTCTGTTTCCAAGTCATTCCTGTGATTGTGTCTGGAGATTCCGGTCCTCATCAGCATGGACCGCTGGAGCTTCGTCCGCCAGGCTTCTTTGCAGCCTGTAAAGTTTAGCGAAGACCAACTTAGCCAAGAGGCGCTTCTCAATGACACTGACACAGTTCAGCGACTCAAAAAGCGATGGGCCTTGGGCGATTCCATGGCGGTTGCTTGCGCTATTTGCCTCGTGTCGTTGACATTCTTGTCGGTTATACAAGTTATCAATTCCATGTCATGTGCTTGCAGATCAGCTTCACGGGTTCACTGTAAGGATCACATCCACCCAAAATGTAAAAAAATACATTGGATGCTAACAGAATCACTAGCACCTGCTAATTCGGCAATACAGTACCATCGTCTGACTTTTGACAATGATCTTGAGTCGACAAGCCCATTTGTTGGGGAGCCTCGCGATGAACTTCATAAGGCCTGGGCTGGCCTTCTAAAGAGTACGTGACTATAAAATACATGGGCACGACTCTCCTCGAGTAAAAGAATGTATGACTAACCAGTAAACTCAGATGGCAATACCCGGGTATCAGCTGCAGACTTGGCCAAGATCAACCGTACATCTGTGCCGCTTAACGACGAAAAAGGCGGCTTCTTGGTGACTTTAGACGTTTACCACGAGCTTCACTGCCTCAATATCCTGAGAGAACAGATCTACCGCGAGCACTACCCGGACAAGCACGATCACAGGACGCAGTTCCAGCATGTCGACCACTGCATCGATCTACTACGCCAGGTCCTCATGTGCCACGGAGACGTGTCTATGAGCACGTTTGACTGGATCGATAACTACCGGTGGCCGTGGCCAAATTTTACGGTGCAGCACGAATGCCGCAAGTGGGATGTCTTGGATGAGTGGGCGGAGAAACATGCTGTCAAGGACATGTACGGCCCGATCCTCACACATCCAGTCCTCGGTACGATTACCCCCCCCGTCCTCGTCTTATTTTGACGAAAGAGTAAAAGGCTCTTTTTACTTTCGAGACTGATGAACTGTCTTATAGGCATATCTTACCGCCATGACGAGGATTAAAGAAAGACGGGAATTGCCTTGGGCTGTGTCGTTGGAGGATGCGAATTTTGCTCGAAGTCCACACTATACAGCTCTGAGTAGATGCAAAGAATGGGTCAATATATTTCACTATCTACATGGAATTGTGCGAAACCTGAAATGCCTAAGATGCTTTAGCTAGTGAATTTTGAGCCGAAGGCAAAAGATCGTACCTCGTGTGATATAATCGAGAAGGCAGTGCCTTTCTAAGACCAGCTGCCCATCAGAACTGTCTGGAGACTATTCATCAATTAGAAGGTAAGAAGTCGCATGAACTTTTCAAGGCTAAAGTATCTCATAAATACGAGATGAACATATATTGCTCATGAAAAATATTCTCCTTGTAAGACAATGCGTTTATTTAACATCTTTACCCTAGGTAGACTTGTCGGCTAACAGCTAACCCCATATTACCATTATCAATCTACACCACAGGGAATGATGGGCCTTTTTGGAAGATAATTAGCGCATGCTGAAAACTCGGGACTGCGCATTTCAATTCTGTGCCTCATCACTTACCATGCTTAGGGTGCGTTAATATGCTGCCATGCAGGTCTGGCGCCGCGTGGCGACTAGCCCAGCTCATCAGGTGGTTCCAGTTGACACACTCATGGGCCACGCGGAAGTTGGGCCAGGGCAAAAGGTGGTCCATCTTCCAGTCGTAAGTTGAGATGGAAATATCGCCCTCGCAGATCAGGGACTGCCGGATCACGTCCACGCAGTGGCCGGCGTGATCATATTGGCTGTCGCGCTCCGACTCCGGGAACGACTTCTTGTAGTAGTCGTCGCGAAACATAAACTGCCTGATATAATTTAGGCAGTGCAGGTTGTGGAAAACATCCAGGCTAAATAGAACACGGTCCGTACCGTCGTTCAGCGAGACGGCACCGGGGACGTCGAGGGCGTCTCTTGAAATAGCCAAGTTTTGGTCTACGAGTTTTAAGGGTTAGAGAAAATCGTTTGGGGTCATGGCAGAGTGCGGTGCTAGGGGTGACTATTGCAATGGGGTTTCTTTCGCACTCGCAAGTTGAGCGGCAAAACTTACATAGCAACAGGGATTCCCAAGCCTTATCCTGTTCAGGCCGTGGCTCGCCCTTGAAGCGATTGTCAACTGCAATGCCATGATCAAGCACCACCTTTTCCAGTACAACTGCCTCCCTAGCAGGACCTGAAGAAATTAGCTGAGCTGGTAGCAATCAACCGACATAGTTTCGGGGGGACTAACTTTCGGGCAAATGATTTCTGATCGAGTAATCACTGTTTGCATAGTTTCTCTTTACACTGCTCACAATGACAAAGAGCATGCACATTAGGCAGATATGAACAGTTATCGCCAGGACTGCTGGTGTTCTCCAGAAGGGTACTCTGGCGTCGGATTGCTGGCTCTCCAGATATTCCTTCTGAGGCTGAAGCAGTTTGTGCTCATCTGACTCAAATCCGATACGTTCAAGATCGTCATGGTCGTCTAAACCGTTAAACTCCTGGTCCTGGTCCATGGTTGTGCCGCGGTCAATAGGTGGCGATTCAAGTGGTGAGAGGTGGTCTGCTCCGTGACTTGTAACACGAAATGCAAAGTCAGGGCCATGCAGGCTAACAAAGCCTTTGAACAGATGATGTTGAAACAAAAAACAGAAGCCAGGAAAGTCTCGGACGCTTTCTGTTGCTAGATGCAGGCAACACCCGCACGCCCTCTACTCCACACACCCTTTCGTCCAAATGGGCGCCATGTCCGTCGAGCGACCAAATCGAGTAACGGCGCCGGGGATGTGACCAGGGCGTATGAATGGCCTAACTTTAGATACGGCTCTGGTAGTAATCGACTCTCCCATCGCATCTTCTCGGTAGTCGGCTACTCTCCCGATCAGTCATGTTCCACTAAAATTGGTGGTTCTTGATGAAGACGCTGCCTTTCCCATCCTGTGCTACCTAAGGTACCTAGTAGCTACAAGCACCCTTCGGTACAGAAAACCGTGGTATATAAATTAGCGGTCAAATTTGGCTTCACTTCTTCTCTGCATCAGGTTCAAAAACATGGCCGTTATGTGGGATCGCATCCTTCGAAATATTTCCTTCGTCTCTCTCTTGCGGACCAGCCTCAACGGTGGCACCATCAACGCTACAGCTAAGTATAAGAGTTTAGGCCATGTGCCGTTCAGACAAGGGTCTGCAAGACTTACAATCTTGTTTTTTGTGGCGAATATTCTCCTTGCGCTTGTTTATACTAGTATTGCGGGTTTCATTTGTTGGAAAGCCTCTCATGGCCAGCAAGCAACGTTTGTATATTGTAAGTTTATTCCCTACGCACGCACCTTTCATAAATGAATGAGCAGCGCTTGATAACTGACCCAAGGACCACCTATTGTAGCTCCTGCTCAACGCGCTGTACAATACGAGCGCCGAGTTCTTGATCAGTCCATCCGCACGCCGTTCCACAACGGACCGAGTCTGGCGACAGATGCCGCATGGCGTGAGCTTCTCCAATGTACGTTCTCTAAAGCTTAGCTACCGAATTTCCTTTCCCCGTTTAATTAAGCCTGGCTGACCCTGCTCAGACAACAATATTGCCCTCTCATCTTATGACTTAGAGCAGCTGAATAGGAGCTCGGTTGCTTTGCTTGGCAGAGATGGCTATCTCGGTGGCCTCGATGTGTTTCACGAGCTTCATTGCTTGGTATAGCCCCCCATCTTCGACAGACCGCGCATAGATACAAACTAACACTCGGTTCCATCGATAGAACTTCGTGCGGGAAAATATTTACTCGGATTACTACGCCATGCCAGAGAAAAAATTTCGCGATGAGCATTTATGTATGTGCTTGGAAACAGATGAACCCAAAGAACTGTCCGGCAACTAAATGTCTGCCTTTTTTTCAAGTCCACTGCATTGATCATCTACGCGAGATCATTATGTGCCACGGCAACATCGCGGTCCATACATTCGAGTGGAAGGACGAATTCACATTCCCCTTCATGAAGCGCCAGACCGAGCACGTCTGTCGCAAGTGGGAGCCACTTGTCGCGTGGGCCAGGGCCAATTCGCCAGATCGTAGTGATGGAGGACCCATCCTACGACATCCAGTCCTAGGTACGTGCGACGACGTGACCGTCGTATGTTTCCTCTTCACTAACAATTTCTTTTCAGGCATTATACATCCGAAGGCGGCTAACTTGACTCAGGCTTGAGGCGGAAAGCAACTTTGTTAGTGTTCACCATGTCAAGCAGATGACCACCCGCCAAGCTTCCCCCAAACCAAAAGGATAAGAGATCTCCTATGCACCGCCCCCAAGTAAGGTAGTAGTAGTACAAAAATAAGAAACGAAATATTATTTACAATTTCCCCATATTCATAGTCTTCAAGAAGTGAACAAGCTTTTGCGGCACTCTAACCGTAATGCGAAGTGTGTGTTATTCTCCCCCATCAAGCCGTAGGGCAGTGTGCAGGCAGTGATCGTGTGCGAGGAGAGCCGACCGCACACCTTCAGCCTAAGCCAGTGAAGAATAATTCTCCATCCTATTTCAAGAGGCAGTAAACATAACATGGTGACAGCCGGTTGCCAAGTACATTTTATGTTCGAACCAAGTGATACAGCCCGTATTTATTTTCTGATCCTGGCTCTAGTATATAGACATTTGCTGGGTGATGTCTCGATTAACCTCGTCTATATTAGCTACAAGCCCTCTCAGCGCCTTAACTTGCCCCGTCCACCCAGACCGCAATGCCTGATCGAGCAGGCCTGAGACCATGGCCCTGAACCTATGCGTGTGAAGCCGCAGGAGGGCAAGATACACGGTCGAGCACTCCTGATCGGACCTCGTGACATACTCGGCGAATCGGATCGTGGCCGTGCTGTTCTTGGTCGAGAGCCTCTTCTTGCTGGTCAGAAGATCTCGAAGCTGGTCGGCGAGCTTCTCGGCGAACATTACGAGAAGCAACACAGACCTCGAAGAGCTCAGGCAGTGTTTGCATTGGCTAAGAGCTTCAAATTGCACGACGTTGTCGCGCACTGCCAGAAGGGTCTCGAGAAGGCATTGATGGCTGGTGAAAACCAGCATTTGCTCTAGTCGACTGAAGATAGCCGAGCTACATTCGCAACCTGCGTCAGTAGCGTCGTCCTCGAGCGCTGGGCTCTTGCTGCTACGACTGGTGTCCTCAATAGCTGGTATCTCGTTGCCAGCAACCGCGGAGATGACGGTGGCTTCCAATGCCGACGTAGAAGGGAAGGATGATGAAGCTGCACTTCCGGTATACACTGACTCGCCTATTATGGCATCGTAGATCAACGACGGCGAGACAACCTCGCAAGACTCCGGGGATTTAATGGGCAGTTTGTCCATGGCGCTGAGCGCGTCATTGACCCAAGCTGCATCTTGAAGGCATGCCAGCAATCCTTGAGCGCCTCCGCTGATTTGTTCACTTCTCTCCAAGTCTGGAGAGGTGAGACTGCCGTTACCGGTCAGATGAGCTGGCGATTCCGCTGCGGATGCAGCTGGCTCCTGGTCAGACGCAAGTACGGGTTTGTTTTTAGTCGAGGCGCTTCGCGTGGTGGGATACTGGCAGGATATGCCGGAGGCTTCGCATTTACTACAGCCAGGACGCTCATTTGGACACTTCACCTGTCGATTGGGTTACTTAGTCAACTGAAGACATCTTACATGAGCGCTACAAAAATGGGTTGCGAAGTTTATCTTACTTTCTTGAAGCGGCAAGCGTAGCATGCTGTGGGGGCCGTTCGCTGTGCAGCCTCTGCGGCATCACTCGATAGGTAGAAGGTCCTGAACATGGTCCGGGTCTTCGAATCTAGAGACTTAGGGAAAAAAGAAGAAGCTAAAAGGAAAGTGGCATGTAAGTGATGGGCATACGTATGCTAAGAACTGCTGCCTTTTTCTCGAGAAAGGGTGCGCACGGGGCCAGGCCGAACCGCTGTGTTTACCTGTGCGAGGTCCTGGATCATGCGAGGTTATGGTGGTGGCACTTGTGGTGGTGGTGGTGGTGGTGGTGGTGGTGGTGGTTGGGGCAACCCGCATGTCTCCAGCGGGGAAGAGCAAGCAAGCGACGAAGTTCACGATGTTGGCCGTCTTGTTAGACGGAGCTGCTAGATGACGCCATAACATTGTCCAATGCCTCGGCCCTTAATAGCGCACTTTGGGATCCAAAAGTCCCTTGTCGAGGCTTGATAATGTTGGTGGAGCGATTCGAAACACTTACCATACCCCAGATAAAGGTCAGACCGAACCAACAGC|||||4270|,CTACCTGATTCCGCCAGCCTCGCTCGCCCCCCCCAACCGATTGCTCTCGCTGTCGTTCCGAATCGAGACGTGCGCCGAAGGGATCTTGGTTCAGGCAATCCCCACCTTGTCGTGCGGCGCGTGGTGCTTCACTGTCCACTCCACTGCCTCTTCGAAGCTCTTGCACTGATGCGGGATGCCCCAGCCGTTCACCGTCGGGAGGCTGGGCGACGCCCATTCGAGCGACATGTCCCCGCAGCACATGATGGACTGTCGCAGGTAGTCGAGGCAGTGGACGACGTGCTGGTCGTGCGACTCATGCAGCTGCTCGCCCTTGAGCCCCGCCTCAGCCGAGATGTTGGCCTGGCGGTGCTCCGCGGCGGCGAGGAGGCTCTCACGAAGCATTCCCTAGACGGCGAGAGAAGTATTGGTTAGTTTCTGCGGTCCCACCTCCATGGCTTTTTTGTTCCCCTGAAGACTCACAAGGCAATGGAGCTGATGAAACATGCTAATGCTGTATCGATCAATGCCAAGCTCCGTTGGGATGCCAGGTTGAAGGCCGTGTTTTTCTGGAAATTCGACCAAGACGAAACCGTGACCATCTTGATCGTTTCTCATGTCAGTAGCCGGTCTTGCTAATTAATCAGAGCAGCAGTAATAAGTATGTTGCTCGCGTACCTGGTAGCAGATTATCCCATGCTGCATCACTTTCTGGTGATTTTTGCGAACTGAATCTGTGATCCTGTTGGAATACCACAGTGGTTGTAGTCACTATTCATGGAATAATGTTTCGTTAGGGATCTTGACGCACTCAGTGGTCAGGATATAGAGGACTGGACTATTAAGCGTACGTTTTGGAAGAAATGCTTGTTGTTTAGAGAGTTGGTCCGTGATGATCAATACCATAGCAGAGAGCATGGTCGCCATAAAGAGGCCGAAGAGTACCGTGATGAATCGAGGAGTGTGGAAGCAAAACATCTTCGAACGACCTCGCGCATCCTCTGCCGTGGTTTCTCCTTCGTCGGATTGTATTAATTTGCTGTATTGTTGCGTTGGGTTATATGCGCCGAACATGATTCCGAGGTGATGAGTAGGCAAGAGCAAAATGTTCGGGGCTAAGGTCCAAAAGACTGCACAACACCTCGCGTGGACATACTTATATACTTGTATTCGCAGTAGTTTATCGTCCATTGGCCCTGCGGCATCTTGGCACATCTCAAAGGCGAAAATCATCACATGGCAAATTCACTGATTCATGAACAATGAAGCTATAAGTCCATAGATATCACGTTCTATGTTTTTTTTTTGTAGGAATAAAATAACAGCAAGAAAACAATGCCTAGCCTTTATAAATCAGAACACACCCTTGAAGTCATAATTCACTGTCGGATCTTATTGAAGCCGCTCGCAAAACTGTCCAATCTCTGCATTGTCTCTCCCCCATTCCATCCACGAGTTCATCGCCATGTGTATCCCGTTTAGGCGGTTCAATCGTAGAGTCTCCTTGACATAAGATTGTCTACAAATCCGCACAAGATATATTAGCCTTGAAGGGGTTTGATGGATCCAGCCCTGAATAAAAAGGAAGCCAGACGTACCTGTCGCAGGTAGTCGAAGCAATGCAGCCAGTGCGCCGGGTCGCCATGATCATCGTCACTGGGATGCATATCAACAGATTCGTCTGTATGGCGGCTGCGAAGAACGGAGTGACTTCCTTTAATGCCTAAAGCTGCCTGCATTGCCCCTCGGATCATGCCCAGGCAGTGGAGTTGATGGAACATAGACAGCCCGTAGCGATGAAGGGTATGCTCAGTATCTTTGTAAATGATGAACCCGCCATTCGGCGTTAAAAGTTCTTCCCAGAGATGGTCATAATCTCGGCTAAGATTTTTATATTCATCATGCTCCGAAAACTCAACGGTGATGGTCTTGGTCGGCGGAGGGGTTGGAAGGTGAACGAAGCCCTCAACAAGAGTTTTGCTGGGCACGCCTAAAACTGTGTAGATGACAATGCCTCCTCCTGACAAGCAAGCCAACAGGAATATTGGAAGAGCTAGGTAAAAGGATACTTGATCCAATAAGCGTCTGCCCATTCCCGGTCGTGTTGGCGGTTTTTTTTTTTTTTTTTTTTTTTTTTGGAGGTGCTCGACTGTGGTCACTTCTTCTGGCCCCGCGATCGCGTAAGATATAATAGTGAAGGAGCAAGAAGGATGAGAGTTGCTGTTCTCAGACTGACATGTGCTCCTTCATCAGCCATGGATTTAACGCGAGCATTACCCTGCTCATTATTACAACGGAGGAGCGACTTGCGTGATTCTCGATTCACTATACACATCTTGCATCTTTTGCGACATCCACTAAATTCTCCAGCAGTCACGCCAGGACTGTGACGCTAGGTCCAATCAGGCTCATTGCCGGCTTGTTCCAAAACAGGAAACATCGTGGGATATTGAACGAACCACTTCTGCAGGTCAACGCCTTAAGCGCCGAATGAGGACTGAGAGCTCTAGACTGACAGCATGGGGAATTGTGGGTTCTCGACGAGAAGTTCCCCAGCTCCATAATCCAGGAGGTAGCTTTCCCGTAGGCGTTCCTACGACCGTTTCCGTCACCAGTAGCTGTCTAACTCCGTGTGCCTATTATCAGCGCAGAGCCGTATCGCATGCTAAATTGGAATAACTCTATTATCTTTGCTCCACCTTGCTCGGTTGCATCTCCGATAAGTCAAACACCTAACTAGGTACACGAAGACCGCGGTGCCGGATTACCTTCCTTCATCACAGGACTCACTATACGTCTAACATCAGATGGGCCATTGCGTTTTAGAAGACGAAGCAAATCGCACAAATCGAAGAATACTCAGAATCACATTGATCTAAGGAGAGAATAAGTGTGATTGATTGAGGGAATATAGCCCGCACTAAGCTTTGATCGAACTAACATCTGGCCAGGAGATATGCATGCCTACTGCAATTGGGTCCAGCGGGCCAATTTCCACGTTCTGGCATCGCTTGATCTTGATCCTCCTGTGAATCAGCTGTATTGCTGGTAGCCATTGCCGAGAGGGCCGGGAGCGCCTGACACCTGCTTATCCTCAGCCCTCTTCGAGTATTGCATGTAGCCGTTACCGAGAGGTCCAACAGGATGACCTTCGGGCGCGTCAGCCTCCCCCCTCTTGGAGTACTGCTTGTATCCGTTGCCGAGCGGGCCGAATTCTTCGGTGTCGCGCTCGTGCTTATCTATACAGGCAGTAAACAGAAAGGAATTAGTCTTCAACTGGCCGGCGTTGTTCTTCACTGCGCCCTGCTTGAGGGAGCCTTACCACCATGAGGGCTAGGGATAGCGGCAGCAGAAGCTGCGACAGCGGCAGTCAAAACAGCGAGAAAGTGCATATTGGCTTCTGATGGTAAAGAGATATAGGATCTTGGGTTGTAAGAGATGCTAAGAGGCAAAATATTCTTTGATGGAAGGGTGAGGCCGTTGCAGTCAAAGTTGCCTGAAGACAGGGTCATGAACCTGACTTTTATAATCACAAGTATTATATGAGGATCAGTATCCAGTCAAGTTCCGCATTAACATCGATTCGCTGGCTTTGATGTGACTCCCGACACAAGACCGTGACCCCAGCGGCATAGGAAGAGAGCCCGGGGATACTCTGAGGATGACTTGGAAGGACCGAAGTATTCCTCATCTGGGATAAACACTTTTCTGGGAGTGAGATTATCAAGATACCCGAAATGCGCCGTATTCTTAATCCGGATAGCCTCGGGCGCCTGCCATACTGAGATATGGCCGTGATGCTGTTGCAGCTTGCTTGCATACCTTACCTACGCACCAAGCAACTCTCTTCCCTAACGCGATTGCACAGTGCAGCACTCTTGCAAAGCGCTTTCTCACGACGTTGCCTGCATTCATGTCTCTTTTTGAGACTTTCAGGTCTTTGTCTGTTTCCAAGTCATTCCTGTGATTGTGTCTGGAGATTCCGGTCCTCATCAGCATGGACCGCTGGAGCTTCGTCCGCCAGGCTTCTTTGCAGCCTGTAAAGTTTAGCGAAGACCAACTTAGCCAAGAGGCGCTTCTCAATGACACTGACACAGTTCAGCGACTCAAAAAGCGATGGGCCTTGGGCGATTCCATGGCGGTTGCTTGCGCTATTTGCCTCGTGTCGTTGACATTCTTGTCGGTTATACAAGTTATCAATTCCATGTCATGTGCTTGCAGATCAGCTTCACGGGTTCACTGTAAGGATCACATCCACCCAAAATGTAAAAAAATACATTGGATGCTAACAGAATCACTAGCACCTGCTAATTCGGCAATACAGTACCATCGTCTGACTTTTGACAATGATCTTGAGTCGACAAGCCCATTTGTTGGGGAGCCTCGCGATGAACTTCATAAGGCCTGGGCTGGCCTTCTAAAGAGTACGTGACTATAAAATACATGGGCACGACTCTCCTCGAGTAAAAGAATGTATGACTAACCAGTAAACTCAGATGGCAATACCCGGGTATCAGCTGCAGACTTGGCCAAGATCAACCGTACATCTGTGCCGCTTAACGACGAAAAAGGCGGCTTCTTGGTGACTTTAGACGTTTACCACGAGCTTCACTGCCTCAATATCCTGAGAGAACAGATCTACCGCGAGCACTACCCGGACAAGCACGATCACAGGACGCAGTTCCAGCATGTCGACCACTGCATCGATCTACTACGCCAGGTCCTCATGTGCCACGGAGACGTGTCTATGAGCACGTTTGACTGGATCGATAACTACCGGTGGCCGTGGCCAAATTTTACGGTGCAGCACGAATGCCGCAAGTGGGATGTCTTGGATGAGTGGGCGGAGAAACATGCTGTCAAGGACATGTACGGCCCGATCCTCACACATCCAGTCCTCGGTACGATTACCCCCCCCGTCCTCGTCTTATTTTGACGAAAGAGTAAAAGGCTCTTTTTACTTTCGAGACTGATGAACTGTCTTATAGGCATATCTTACCGCCATGACGAGGATTAAAGAAAGACGGGAATTGCCTTGGGCTGTGTCGTTGGAGGATGCGAATTTTGCTCGAAGTCCACACTATACAGCTCTGAGTAGA
GCAAAGAATGGGTCAATATATTTCACTATCTACATGGAATTGTGCGAAACCTGAAATGCCTAAGATGCTTTAGCTAGTGAATTTTGAGCCGAAGGCAAAAGATCGTACCTCGTGTGATATAATCGAGAAGGCAGTGCCTTTCTAAGACCAGCTGCCCATCAGAACTGTCTGGAGACTATTCATCAATTAGAAGGTAAGAAGTCGCATGAACTTTTCAAGGCTAAAGTATCTCATAAATACGAGATGAACATATATTGCTCATGAAAAATATTCTCCTTGTAAGACAATGCGTTTATTTAACATCTTTACCCTAGGTAGACTTGTCGGCTAACAGCTAACCCCATATTACCATTATCAATCTACACCACAGGGAATGATGGGCCTTTTTGGAAGATAATTAGCGCATGCTGAAAACTCGGGACTGCGCATTTCAATTCTGTGCCTCATCACTTACCATGCTTAGGGTGCGTTAATATGCTGCCATGCAGGTCTGGCGCCGCGTGGCGACTAGCCCAGCTCATCAGGTGGTTCCAGTTGACACACTCATGGGCCACGCGGAAGTTGGGCCAGGGCAAAAGGTGGTCCATCTTCCAGTCGTAAGTTGAGATGGAAATATCGCCCTCGCAGATCAGGGACTGCCGGATCACGTCCACGCAGTGGCCGGCGTGATCATATTGGCTGTCGCGCTCCGACTCCGGGAACGACTTCTTGTAGTAGTCGTCGCGAAACATAAACTGCCTGATATAATTTAGGCAGTGCAGGTTGTGGAAAACATCCAGGCTAAATAGAACACGGTCCGTACCGTCGTTCAGCGAGACGGCACCGGGGACGTCGAGGGCGTCTCTTGAAATAGCCAAGTTTTGGTCTACGAGTTTTAAGGGTTAGAGAAAATCGTTTGGGGTCATGGCAGAGTGCGGTGCTAGGGGTGACTATTGCAATGGGGTTTCTTTCGCACTCGCAAGTTGAGCGGCAAAACTTACATAGCAACAGGGATTCCCAAGCCTTATCCTGTTCAGGCCGTGGCTCGCCCTTGAAGCGATTGTCAACTGCAATGCCATGATCAAGCACCACCTTTTCCAGTACAACTGCCTCCCTAGCAGGACCTGAAGAAATTAGCTGAGCTGGTAGCAATCAACCGACATAGTTTCGGGGGGACTAACTTTCGGGCAAATGATTTCTGATCGAGTAATCACTGTTTGCATAGTTTCTCTTTACACTGCTCACAATGACAAAGAGCATGCACATTAGGCAGATATGAACAGTTATCGCCAGGACTGCTGGTGTTCTCCAGAAGGGTACTCTGGCGTCGGATTGCTGGCTCTCCAGATATTCCTTCTGAGGCTGAAGCAGTTTGTGCTCATCTGACTCAAATCCGATACGTTCAAGATCGTCATGGTCGTCTAAACCGTTAAACTCCTGGTCCTGGTCCATGGTTGTGCCGCGGTCAATAGGTGGCGATTCAAGTGGTGAGAGGTGGTCTGCTCCGTGACTTGTAACACGAAATGCAAAGTCAGGGCCATGCAGGCTAACAAAGCCTTTGAACAGATGATGTTGAAACAAAAAACAGAAGCCAGGAAAGTCTCGGACGCTTTCTGTTGCTAGATGCAGGCAACACCCGCACGCCCTCTACTCCACACACCCTTTCGTCCAAATGGGCGCCATGTCCGTCGAGCGACCAAATCGAGTAACGGCGCCGGGGATGTGACCAGGGCGTATGAATGGCCTAACTTTAGATACGGCTCTGGTAGTAATCGACTCTCCCATCGCATCTTCTCGGTAGTCGGCTACTCTCCCGATCAGTCATGTTCCACTAAAATTGGTGGTTCTTGATGAAGACGCTGCCTTTCCCATCCTGTGCTACCTAAGGTACCTAGTAGCTACAAGCACCCTTCGGTACAGAAAACCGTGGTATATAAATTAGCGGTCAAATTTGGCTTCACTTCTTCTCTGCATCAGGTTCAAAAACATGGCCGTTATGTGGGATCGCATCCTTCGAAATATTTCCTTCGTCTCTCTCTTGCGGACCAGCCTCAACGGTGGCACCATCAACGCTACAGCTAAGTATAAGAGTTTAGGCCATGTGCCGTTCAGACAAGGGTCTGCAAGACTTACAATCTTGTTTTTTGTGGCGAATATTCTCCTTGCGCTTGTTTATACTAGTATTGCGGGTTTCATTTGTTGGAAAGCCTCTCATGGCCAGCAAGCAACGTTTGTATATTGTAAGTTTATTCCCTACGCACGCACCTTTCATAAATGAATGAGCAGCGCTTGATAACTGACCCAAGGACCACCTATTGTAGCTCCTGCTCAACGCGCTGTACAATACGAGCGCCGAGTTCTTGATCAGTCCATCCGCACGCCGTTCCACAACGGACCGAGTCTGGCGACAGATGCCGCATGGCGTGAGCTTCTCCAATGTACGTTCTCTAAAGCTTAGCTACCGAATTTCCTTTCCCCGTTTAATTAAGCCTGGCTGACCCTGCTCAGACAACAATATTGCCCTCTCATCTTATGACTTAGAGCAGCTGAATAGGAGCTCGGTTGCTTTGCTTGGCAGAGATGGCTATCTCGGTGGCCTCGATGTGTTTCACGAGCTTCATTGCTTGGTATAGCCCCCCATCTTCGACAGACCGCGCATAGATACAAACTAACACTCGGTTCCATCGATAGAACTTCGTGCGGGAAAATATTTACTCGGATTACTACGCCATGCCAGAGAAAAAATTTCGCGATGAGCATTTATGTATGTGCTTGGAAACAGATGAACCCAAAGAACTGTCCGGCAACTAAATGTCTGCCTTTTTTTCAAGTCCACTGCATTGATCATCTACGCGAGATCATTATGTGCCACGGCAACATCGCGGTCCATACATTCGAGTGGAAGGACGAATTCACATTCCCCTTCATGAAGCGCCAGACCGAGCACGTCTGTCGCAAGTGGGAGCCACTTGTCGCGTGGGCCAGGGCCAATTCGCCAGATCGTAGTGATGGAGGACCCATCCTACGACATCCAGTCCTAGGTACGTGCGACGACGTGACCGTCGTATGTTTCCTCTTCACTAACAATTTCTTTTCAGGCATTATACATCCGAAGGCGGCTAACTTGACTCAGGCTTGAGGCGGAAAGCAACTTTGTTAGTGTTCACCATGTCAAGCAGATGACCACCCGCCAAGCTTCCCCCAAACCAAAAGGATAAGAGATCTCCTATGCACCGCCCCCAAGTAAGGTAGTAGTAGTACAAAAATAAGAAACGAAATATTATTTACAATTTCCCCATATTCATAGTCTTCAAGAAGTGAACAAGCTTTTGCGGCACTCTAACCGTAATGCGAAGTGTGTGTTATTCTCCCCCATCAAGCCGTAGGGCAGTGTGCAGGCAGTGATCGTGTGCGAGGAGAGCCGACCGCACACCTTCAGCCTAAGCCAGTGAAGAATAATTCTCCATCCTATTTCAAGAGGCAGTAAACATAACATGGTGACAGCCGGTTGCCAAGTACATTTTATGTTCGAACCAAGTGATACAGCCCGTATTTATTTTCTGATCCTGGCTCTAGTATATAGACATTTGCTGGGTGATGTCTCGATTAACCTCGTCTATATTAGCTACAAGCCCTCTCAGCGCCTTAACTTGCCCCGTCCACCCAGACCGCAATGCCTGATCGAGCAGGCCTGAGACCATGGCCCTGAACCTATGCGTGTGAAGCCGCAGGAGGGCAAGATACACGGTCGAGCACTCCTGATCGGACCTCGTGACATACTCGGCGAATCGGATCGTGGCCGTGCTGTTCTTGGTCGAGAGCCTCTTCTTGCTGGTCAGAAGATCTCGAAGCTGGTCGGCGAGCTTCTCGGCGAACATTACGAGAAGCAACACAGACCTCGAAGAGCTCAGGCAGTGTTTGCATTGGCTAAGAGCTTCAAATTGCACGACGTTGTCGCGCACTGCCAGAAGGGTCTCGAGAAGGCATTGATGGCTGGTGAAAACCAGCATTTGCTCTAGTCGACTGAAGATAGCCGAGCTACATTCGCAACCTGCGTCAGTAGCGTCGTCCTCGAGCGCTGGGCTCTTGCTGCTACGACTGGTGTCCTCAATAGCTGGTATCTCGTTGCCAGCAACCGCGGAGATGACGGTGGCTTCCAATGCCGACGTAGAAGGGAAGGATGATGAAGCTGCACTTCCGGTATACACTGACTCGCCTATTATGGCATCGTAGATCAACGACGGCGAGACAACCTCGCAAGACTCCGGGGATTTAATGGGCAGTTTGTCCATGGCGCTGAGCGCGTCATTGACCCAAGCTGCATCTTGAAGGCATGCCAGCAATCCTTGAGCGCCTCCGCTGATTTGTTCACTTCTCTCCAAGTCTGGAGAGGTGAGACTGCCGTTACCGGTCAGATGAGCTGGCGATTCCGCTGCGGATGCAGCTGGCTCCTGGTCAGACGCAAGTACGGGTTTGTTTTTAGTCGAGGCGCTTCGCGTGGTGGGATACTGGCAGGATATGCCGGAGGCTTCGCATTTACTACAGCCAGGACGCTCATTTGGACACTTCACCTGTCGATTGGGTTACTTAGTCAACTGAAGACATCTTACATGAGCGCTACAAAAATGGGTTGCGAAGTTTATCTTACTTTCTTGAAGCGGCAAGCGTAGCATGCTGTGGGGGCCGTTCGCTGTGCAGCCTCTGCGGCATCACTCGATAGGTAGAAGGTCCTGAACATGGTCCGGGTCTTCGAATCTAGAGACTTAGGGAAAAAAGAAGAAGCTAAAAGGAAAGTGGCATGTAAGTGATGGGCATACGTATGCTAAGAACTGCTGCCTTTTTCTCGAGAAAGGGTGCGCACGGGGCCAGGCCGAACCGCTGTGTTTACCTGTGCGAGGTCCTGGATCATGCGAGGTTATGGTGGTGGCACTTGTGGTGGTGGTGGTGGTGGTGGTGGTGGTGGTGGTTGGGGCAACCCGCATGTCTCCAGCGGGGAAGAGCAAGCAAGCGACGAAGTTCACGATGTTGGCCGTCTTGTTAGACGGAGCTGCTAGATGACGCCATAACATTGTCCAATGCCTCGGCCCTTAATAGCGCACTTTGGGATCCAAAAGTCCCTTGTCGAGGCTTGATAATGTTGGTGGAGCGATTCGAAACACTTACCATACCCCAGATAAAGGTCAGACCGAACCAACAGC|upstream_gene_variant|MODIFIER|exon-XM_006965679.1-1|GENE_exon-XM_006965679.1-1|transcript|rna-XM_006965679.1|protein_coding||c.-4270delGinsCTACCTGATTCCGCCAGCCTCGCTCGCCCCCCCCAACCGATTGCTCTCGCTGTCGTTCCGAATCGAGACGTGCGCCGAAGGGATCTTGGTTCAGGCAATCCCCACCTTGTCGTGCGGCGCGTGGTGCTTCACTGTCCACTCCACTGCCTCTTCGAAGCTCTTGCACTGATGCGGGATGCCCCAGCCGTTCACCGTCGGGAGGCTGGGCGACGCCCATTCGAGCGACATGTCCCCGCAGCACATGATGGACTGTCGCAGGTAGTCGAGGCAGTGGACGACGTGCTGGTCGTGCGACTCATGCAGCTGCTCGCCCTTGAGCCCCGCCTCAGCCGAGATGTTGGCCTGGCGGTGCTCCGCGGCGGCGAGGAGGCTCTCACGAAGCATTCCCTAGACGGCGAGAGAAGTATTGGTTAGTTTCTGCGGTCCCACCTCCATGGCTTTTTTGTTCCCCTGAAGACTCACAAGGCAATGGAGCTGATGAAACATGCTAATGCTGTATCGATCAATGCCAAGCTCCGTTGGGATGCCAGGTTGAAGGCCGTGTTTTTCTGGAAATTCGACCAAGACGAAACCGTGACCATCTTGATCGTTTCTCATGTCAGTAGCCGGTCTTGCTAATTAATCAGAGCAGCAGTAATAAGTATGTTGCTCGCGTACCTGGTAGCAGATTATCCCATGCTGCATCACTTTCTGGTGATTTTTGCGAACTGAATCTGTGATCCTGTTGGAATACCACAGTGGTTGTAGTCACTATTCATGGAATAATGTTTCGTTAGGGATCTTGACGCACTCAGTGGTCAGGATATAGAGGACTGGACTATTAAGCGTACGTTTTGGAAGAAATGCTTGTTGTTTAGAGAGTTGGTCCGTGATGATCAATACCATAGCAGAGAGCATGGTCGCCATAAAGAGGCCGAAGAGTACCGTGATGAATCGAGGAGTGTGGAAGCAAAACATCTTCGAACGACCTCGCGCATCCTCTGCCGTGGTTTCTCCTTCGTCGGATTGTATTAATTTGCTGTATTGTTGCGTTGGGTTATATGCGCCGAACATGATTCCGAGGTGATGAGTAGGCAAGAGCAAAATGTTCGGGGCTAAGGTCCAAAAGACTGCACAACACCTCGCGTGGACATACTTATATACTTGTATTCGCAGTAGTTTATCGTCCATTGGCCCTGCGGCATCTTGGCACATCTCAAAGGCGAAAATCATCACATGGCAAATTCACTGATTCATGAACAATGAAGCTATAAGTCCATAGATATCACGTTCTATGTTTTTTTTTTGTAGGAATAAAATAACAGCAAGAAAACAATGCCTAGCCTTTATAAATCAGAACACACCCTTGAAGTCATAATTCACTGTCGGATCTTATTGAAGCCGCTCGCAAAACTGTCCAATCTCTGCATTGTCTCTCCCCCATTCCATCCACGAGTTCATCGCCATGTGTATCCCGTTTAGGCGGTTCAATCGTAGAGTCTCCTTGACATAAGATTGTCTACAAATCCGCACAAGATATATTAGCCTTGAAGGGGTTTGATGGATCCAGCCCTGAATAAAAAGGAAGCCAGACGTACCTGTCGCAGGTAGTCGAAGCAATGCAGCCAGTGCGCCGGGTCGCCATGATCATCGTCACTGGGATGCATATCAACAGATTCGTCTGTATGGCGGCTGCGAAGAACGGAGTGACTTCCTTTAATGCCTAAAGCTGCCTGCATTGCCCCTCGGATCATGCCCAGGCAGTGGAGTTGATGGAACATAGACAGCCCGTAGCGATGAAGGGTATGCTCAGTATCTTTGTAAATGATGAACCCGCCATTCGGCGTTAAAAGTTCTTCCCAGAGATGGTCATAATCTCGGCTAAGATTTTTATATTCATCATGCTCCGAAAACTCAACGGTGATGGTCTTGGTCGGCGGAGGGGTTGGAAGGTGAACGAAGCCCTCAACAAGAGTTTTGCTGGGCACGCCTAAAACTGTGTAGATGACAATGCCTCCTCCTGACAAGCAAGCCAACAGGAATATTGGAAGAGCTAGGTAAAAGGATACTTGATCCAATAAGCGTCTGCCCATTCCCGGTCGTGTTGGCGGTTTTTTTTTTTTTTTTTTTTTTTTTTGGAGGTGCTCGACTGTGGTCACTTCTTCTGGCCCCGCGATCGCGTAAGATATAATAGTGAAGGAGCAAGAAGGATGAGAGTTGCTGTTCTCAGACTGACATGTGCTCCTTCATCAGCCATGGATTTAACGCGAGCATTACCCTGCTCATTATTACAACGGAGGAGCGACTTGCGTGATTCTCGATTCACTATACACATCTTGCATCTTTTGCGACATCCACTAAATTCTCCAGCAGTCACGCCAGGACTGTGACGCTAGGTCCAATCAGGCTCATTGCCGGCTTGTTCCAAAACAGGAAACATCGTGGGATATTGAACGAACCACTTCTGCAGGTCAACGCCTTAAGCGCCGAATGAGGACTGAGAGCTCTAGACTGACAGCATGGGGAATTGTGGGTTCTCGACGAGAAGTTCCCCAGCTCCATAATCCAGGAGGTAGCTTTCCCGTAGGCGTTCCTACGACCGTTTCCGTCACCAGTAGCTGTCTAACTCCGTGTGCCTATTATCAGCGCAGAGCCGTATCGCATGCTAAATTGGAATAACTCTATTATCTTTGCTCCACCTTGCTCGGTTGCATCTCCGATAAGTCAAACACCTAACTAGGTACACGAAGACCGCGGTGCCGGATTACCTTCCTTCATCACAGGACTCACTATACGTCTAACATCAGATGGGCCATTGCGTTTTAGAAGACGAAGCAAATCGCACAAATCGAAGAATACTCAGAATCACATTGATCTAAGGAGAGAATAAGTGTGATTGATTGAGGGAATATAGCCCGCACTAAGCTTTGATCGAACTAACATCTGGCCAGGAGATATGCATGCCTACTGCAATTGGGTCCAGCGGGCCAATTTCCACGTTCTGGCATCGCTTGATCTTGATCCTCCTGTGAATCAGCTGTATTGCTGGTAGCCATTGCCGAGAGGGCCGGGAGCGCCTGACACCTGCTTATCCTCAGCCCTCTTCGAGTATTGCATGTAGCCGTTACCGAGAGGTCCAACAGGATGACCTTCGGGCGCGTCAGCCTCCCCCCTCTTGGAGTACTGCTTGTATCCGTTGCCGAGCGGGCCGAATTCTTCGGTGTCGCGCTCGTGCTTATCTATACAGGCAGTAAACAGAAAGGAATTAGTCTTCAACTGGCCGGCGTTGTTCTTCACTGCGCCCTGCTTGAGGGAGCCTTACCACCATGAGGGCTAGGGATAGCGGCAGCAGAAGCTGCGACAGCGGCAGTCAAAACAGCGAGAAAGTGCATATTGGCTTCTGATGGTAAAGAGATATAGGATCTTGGGTTGTAAGAGATGCTAAGAGGCAAAATATTCTTTGATGGAAGGGTGAGGCCGTTGCAGTCAAAGTTGCCTGAAGACAGGGTCATGAACCTGACTTTTATAATCACAAGTATTATATGAGGATCAGTATCCAGTCAAGTTCCGCATTAACATCGATTCGCTGGCTTTGATGTGACTCCCGACACAAGACCGTGACCCCAGCGGCATAGGAAGAGAGCCCGGGGATACTCTGAGGATGACTTGGAAGGACCGAAGTATTCCTCATCTGGGATAAACACTTTTCTGGGAGTGAGATTATCAAGATACCCGAAATGCGCCGTATTCTTAATCCGGATAGCCTCGGGCGCCTGCCATACTGAGATATGGCCGTGATGCTGTTGCAGCTTGCTTGCATACCTTACCTACGCACCAAGCAACTCTCTTCCCTAACGCGATTGCACAGTGCAGCACTCTTGCAAAGCGCTTTCTCACGACGTTGCCTGCATTCATGTCTCTTTTTGAGACTTTCAGGTCTTTGTCTGTTTCCAAGTCATTCCTGTGATTGTGTCTGGAGATTCCGGTCCTCATCAGCATGGACCGCTGGAGCTTCGTCCGCCAGGCTTCTTTGCAGCCTGTAAAGTTTAGCGAAGACCAACTTAGCCAAGAGGCGCTTCTCAATGACACTGACACAGTTCAGCGACTCAAAAAGCGATGGGCCTTGGGCGATTCCATGGCGGTTGCTTGCGCTATTTGCCTCGTGTCGTTGACATTCTTGTCGGTTATACAAGTTATCAATTCCATGTCATGTGCTTGCAGATCAGCTTCACGGGTTCACTGTAAGGATCACATCCACCCAAAATGTAAAAAAATACATTGGATGCTAACAGAATCACTAGCACCTGCTAATTCGGCAATACAGTACCATCGTCTGACTTTTGACAATGATCTTGAGTCGACAAGCCCATTTGTTGGGGAGCCTCGCGATGAACTTCATAAGGCCTGGGCTGGCCTTCTAAAGAGTACGTGACTATAAAATACATGGGCACGACTCTCCTCGAGTAAAAGAATGTATGACTAACCAGTAAACTCAGATGGCAATACCCGGGTATCAGCTGCAGACTTGGCCAAGATCAACCGTACATCTGTGCCGCTTAACGACGAAAAAGGCGGCTTCTTGGTGACTTTAGACGTTTACCACGAGCTTCACTGCCTCAATATCCTGAGAGAACAGATCTACCGCGAGCACTACCCGGACAAGCACGATCACAGGACGCAGTTCCAGCATGTCGACCACTGCATCGATCTACTACGCCAGGTCCTCATGTGCCACGGAGACGTGTCTATGAGCACGTTTGACTGGATCGATAACTACCGGTGGCCGTGGCCAAATTTTACGGTGCAGCACGAATGCCGCAAGTGGGATGTCTTGGATGAGTGGGCGGAGAAACATGCTGTCAAGGACATGTACGGCCCGATCCTCACACATCCAGTCCTCGGTACGATTACCCCCCCCGTCCTCGTCTTATTTTGACGAAAGAGTAAAAGGCTCTTTTTACTTTCGAGACTGATGAACTGTCTTATAGGCATATCTTACCGCCATGACGAGGATTAAAGAAAGACGGGAATTGCCTTGGGCTGTGTCGTTGGAGGATGCGAATTTTGCTCGAAGTCCACACTATACAGCTCTGAGTAGATGCAAAGAATGGGTCAATATATTTCACTATCTACATGGAATTGTGCGAAACCTGAAATGCCTAAGATGCTTTAGCTAGTGAATTTTGAGCCGAAGGCAAAAGATCGTACCTCGTGTGATATAATCGAGAAGGCAGTGCCTTTCTAAGACCAGCTGCCCATCAGAACTGTCTGGAGACTATTCATCAATTAGAAGGTAAGAAGTCGCATGAACTTTTCAAGGCTAAAGTATCTCATAAATACGAGATGAACATATATTGCTCATGAAAAATATTCTCCTTGTAAGACAATGCGTTTATTTAACATCTTTACCCTAGGTAGACTTGTCGGCTAACAGCTAACCCCATATTACCATTATCAATCTACACCACAGGGAATGATGGGCCTTTTTGGAAGATAATTAGCGCATGCTGAAAACTCGGGACTGCGCATTTCAATTCTGTGCCTCATCACTTACCATGCTTAGGGTGCGTTAATATGCTGCCATGCAGGTCTGGCGCCGCGTGGCGACTAGCCCAGCTCATCAGGTGGTTCCAGTTGACACACTCATGGGCCACGCGGAAGTTGGGCCAGGGCAAAAGGTGGTCCATCTTCCAGTCGTAAGTTGAGATGGAAATATCGCCCTCGCAGATCAGGGACTGCCGGATCACGTCCACGCAGTGGCCGGCGTGATCATATTGGCTGTCGCGCTCCGACTCCGGGAACGACTTCTTGTAGTAGTCGTCGCGAAACATAAACTGCCTGATATAATTTAGGCAGTGCAGGTTGTGGAAAACATCCAGGCTAAATAGAACACGGTCCGTACCGTCGTTCAGCGAGACGGCACCGGGGACGTCGAGGGCGTCTCTTGAAATAGCCAAGTTTTGGTCTACGAGTTTTAAGGGTTAGAGAAAATCGTTTGGGGTCATGGCAGAGTGCGGTGCTAGGGGTGACTATTGCAATGGGGTTTCTTTCGCACTCGCAAGTTGAGCGGCAAAACTTACATAGCAACAGGGATTCCCAAGCCTTATCCTGTTCAGGCCGTGGCTCGCCCTTGAAGCGATTGTCAACTGCAATGCCATGATCAAGCACCACCTTTTCCAGTACAACTGCCTCCCTAGCAGGACCTGAAGAAATTAGCTGAGCTGGTAGCAATCAACCGACATAGTTTCGGGGGGACTAACTTTCGGGCAAATGATTTCTGATCGAGTAATCACTGTTTGCATAGTTTCTCTTTACACTGCTCACAATGACAAAGAGCATGCACATTAGGCAGATATGAACAGTTATCGCCAGGACTGCTGGTGTTCTCCAGAAGGGTACTCTGGCGTCGGATTGCTGGCTCTCCAGATATTCCTTCTGAGGCTGAAGCAGTTTGTGCTCATCTGACTCAAATCCGATACGTTCAAGATCGTCATGGTCGTCTAAACCGTTAAACTCCTGGTCCTGGTCCATGGTTGTGCCGCGGTCAATAGGTGGCGATTCAAGTGGTGAGAGGTGGTCTGCTCCGTGACTTGTAACACGAAATGCAAAGTCAGGGCCATGCAGGCTAACAAAGCCTTTGAACAGATGATGTTGAAACAAAAAACAGAAGCCAGGAAAGTCTCGGACGCTTTCTGTTGCTAGATGCAGGCAACACCCGCACGCCCTCTACTCCACACACCCTTTCGTCCAAATGGGCGCCATGTCCGTCGAGCGACCAAATCGAGTAACGGCGCCGGGGATGTGACCAGGGCGTATGAATGGCCTAACTTTAGATACGGCTCTGGTAGTAATCGACTCTCCCATCGCATCTTCTCGGTAGTCGGCTACTCTCCCGATCAGTCATGTTCCACTAAAATTGGTGGTTCTTGATGAAGACGCTGCCTTTCCCATCCTGTGCTACCTAAGGTACCTAGTAGCTACAAGCACCCTTCGGTACAGAAAACCGTGGTATATAAATTAGCGGTCAAATTTGGCTTCACTTCTTCTCTGCATCAGGTTCAAAAACATGGCCGTTATGTGGGATCGCATCCTTCGAAATATTTCCTTCGTCTCTCTCTTGCGGACCAGCCTCAACGGTGGCACCATCAACGCTACAGCTAAGTATAAGAGTTTAGGCCATGTGCCGTTCAGACAAGGGTCTGCAAGACTTACAATCTTGTTTTTTGTGGCGAATATTCTCCTTGCGCTTGTTTATACTAGTATTGCGGGTTTCATTTGTTGGAAAGCCTCTCATGGCCAGCAAGCAACGTTTGTATATTGTAAGTTTATTCCCTACGCACGCACCTTTCATAAATGAATGAGCAGCGCTTGATAACTGACCCAAGGACCACCTATTGTAGCTCCTGCTCAACGCGCTGTACAATACGAGCGCCGAGTTCTTGATCAGTCCATCCGCACGCCGTTCCACAACGGACCGAGTCTGGCGACAGATGCCGCATGGCGTGAGCTTCTCCAATGTACGTTCTCTAAAGCTTAGCTACCGAATTTCCTTTCCCCGTTTAATTAAGCCTGGCTGACCCTGCTCAGACAACAATATTGCCCTCTCATCTTATGACTTAGAGCAGCTGAATAGGAGCTCGGTTGCTTTGCTTGGCAGAGATGGCTATCTCGGTGGCCTCGATGTGTTTCACGAGCTTCATTGCTTGGTATAGCCCCCCATCTTCGACAGACCGCGCATAGATACAAACTAACACTCGGTTCCATCGATAGAACTTCGTGCGGGAAAATATTTACTCGGATTACTACGCCATGCCAGAGAAAAAATTTCGCGATGAGCATTTATGTATGTGCTTGGAAACAGATGAACCCAAAGAACTGTCCGGCAACTAAATGTCTGCCTTTTTTTCAAGTCCACTGCATTGATCATCTACGCGAGATCATTATGTGCCACGGCAACATCGCGGTCCATACATTCGAGTGGAAGGACGAATTCACATTCCCCTTCATGAAGCGCCAGACCGAGCACGTCTGTCGCAAGTGGGAGCCACTTGTCGCGTGGGCCAGGGCCAATTCGCCAGATCGTAGTGATGGAGGACCCATCCTACGACATCCAGTCCTAGGTACGTGCGACGACGTGACCGTCGTATGTTTCCTCTTCACTAACAATTTCTTTTCAGGCATTATACATCCGAAGGCGGCTAACTTGACTCAGGCTTGAGGCGGAAAGCAACTTTGTTAGTGTTCACCATGTCAAGCAGATGACCACCCGCCAAGCTTCCCCCAAACCAAAAGGATAAGAGATCTCCTATGCACCGCCCCCAAGTAAGGTAGTAGTAGTACAAAAATAAGAAACGAAATATTATTTACAATTTCCCCATATTCATAGTCTTCAAGAAGTGAACAAGCTTTTGCGGCACTCTAACCGTAATGCGAAGTGTGTGTTATTCTCCCCCATCAAGCCGTAGGGCAGTGTGCAGGCAGTGATCGTGTGCGAGGAGAGCCGACCGCACACCTTCAGCCTAAGCCAGTGAAGAATAATTCTCCATCCTATTTCAAGAGGCAGTAAACATAACATGGTGACAGCCGGTTGCCAAGTACATTTTATGTTCGAACCAAGTGATACAGCCCGTATTTATTTTCTGATCCTGGCTCTAGTATATAGACATTTGCTGGGTGATGTCTCGATTAACCTCGTCTATATTAGCTACAAGCCCTCTCAGCGCCTTAACTTGCCCCGTCCACCCAGACCGCAATGCCTGATCGAGCAGGCCTGAGACCATGGCCCTGAACCTATGCGTGTGAAGCCGCAGGAGGGCAAGATACACGGTCGAGCACTCCTGATCGGACCTCGTGACATACTCGGCGAATCGGATCGTGGCCGTGCTGTTCTTGGTCGAGAGCCTCTTCTTGCTGGTCAGAAGATCTCGAAGCTGGTCGGCGAGCTTCTCGGCGAACATTACGAGAAGCAACACAGACCTCGAAGAGCTCAGGCAGTGTTTGCATTGGCTAAGAGCTTCAAATTGCACGACGTTGTCGCGCACTGCCAGAAGGGTCTCGAGAAGGCATTGATGGCTGGTGAAAACCAGCATTTGCTCTAGTCGACTGAAGATAGCCGAGCTACATTCGCAACCTGCGTCAGTAGCGTCGTCCTCGAGCGCTGGGCTCTTGCTGCTACGACTGGTGTCCTCAATAGCTGGTATCTCGTTGCCAGCAACCGCGGAGATGACGGTGGCTTCCAATGCCGACGTAGAAGGGAAGGATGATGAAGCTGCACTTCCGGTATACACTGACTCGCCTATTATGGCATCGTAGATCAACGACGGCGAGACAACCTCGCAAGACTCCGGGGATTTAATGGGCAGTTTGTCCATGGCGCTGAGCGCGTCATTGACCCAAGCTGCATCTTGAAGGCATGCCAGCAATCCTTGAGCGCCTCCGCTGATTTGTTCACTTCTCTCCAAGTCTGGAGAGGTGAGACTGCCGTTACCGGTCAGATGAGCTGGCGATTCCGCTGCGGATGCAGCTGGCTCCTGGTCAGACGCAAGTACGGGTTTGTTTTTAGTCGAGGCGCTTCGCGTGGTGGGATACTGGCAGGATATGCCGGAGGCTTCGCATTTACTACAGCCAGGACGCTCATTTGGACACTTCACCTGTCGATTGGGTTACTTAGTCAACTGAAGACATCTTACATGAGCGCTACAAAAATGGGTTGCGAAGTTTATCTTACTTTCTTGAAGCGGCAAGCGTAGCATGCTGTGGGGGCCGTTCGCTGTGCAGCCTCTGCGGCATCACTCGATAGGTAGAAGGTCCTGAACATGGTCCGGGTCTTCGAATCTAGAGACTTAGGGAAAAAAGAAGAAGCTAAAAGGAAAGTGGCATGTAAGTGATGGGCATACGTATGCTAAGAACTGCTGCCTTTTTCTCGAGAAAGGGTGCGCACGGGGCCAGGCCGAACCGCTGTGTTTACCTGTGCGAGGTCCTGGATCATGCGAGGTTATGGTGGTGGCACTTGTGGTGGTGGTGGTGGTGGTGGTGGTGGTGGTGGTTGGGGCAACCCGCATGTCTCCAGCGGGGAAGAGCAAGCAAGCGACGAAGTTCACGATGTTGGCCGTCTTGTTAGACGGAGCTGCTAGATGACGCCATAACATTGTCCAATGCCTCGGCCCTTAATAGCGCACTTTGGGATCCAAAAGTCCCTTGTCGAGGCTTGATAATGTTGGTGGAGCGATTCGAAACACTTACCATACCCCAGATAAAGGTCAGACCGAACCAACAGC|||||4270|,CTACCTGATTCCGCCAGCCTCGCTCGCCCCCCCCAACCGATTGCTCTCGCTGTCGTTCCGAATCGAGACGTGCGCCGAAGGGATCTTGGTTCAGGCAATCCCCACCTTGTCGTGCGGCGCGTGGTGCTTCACTGTCCACTCCACTGCCTCTTCGAAGCTCTTGCACTGATGCGGGATGCCCCAGCCGTTCACCGTCGGGAGGCTGGGCGACGCCCATTCGAGCGACATGTCCCCGCAGCACATGATGGACTGTCGCAGGTAGTCGAGGCAGTGGACGACGTGCTGGTCGTGCGACTCATGCAGCTGCTCGCCCTTGAGCCCCGCCTCAGCCGAGATGTTGGCCTGGCGGTGCTCCGCGGCGGCGAGGAGGCTCTCACGAAGCATTCCCTAGACGGCGAGAGAAGTATTGGTTAGTTTCTGCGGTCCCACCTCCATGGCTTTTTTGTTCCCCTGAAGACTCACAAGGCAATGGAGCTGATGAAACATGCTAATGCTGTATCGATCAATGCCAAGCTCCGTTGGGATGCCAGGTTGAAGGCCGTGTTTTTCTGGAAATTCGACCAAGACGAAACCGTGACCATCTTGATCGTTTCTCATGTCAGTAGCCGGTCTTGCTAATTAATCAGAGCAGCAGTAATAAGTATGTTGCTCGCGTACCTGGTAGCAGATTATCCCATGCTGCATCACTTTCTGGTGATTTTTGCGAACTGAATCTGTGATCCTGTTGGAATACCACAGTGGTTGTAGTCACTATTCATGGAATAATGTTTCGTTAGGGATCTTGACGCACTCAGTGGTCAGGATATAGAGGACTGGACTATTAAGCGTACGTTTTGGAAGAAATGCTTGTTGTTTAGAGAGTTGGTCCGTGATGATCAATACCATAGCAGAGAGCATGGTCGCCATAAAGAGGCCGAAGAGTACCGTGATGAATCGAGGAGTGTGGAAGCAAAACATCTTCGAACGACCTCGCGCATCCTCTGCCGTGGTTTCTCCTTCGTCGGATTGTATTAATTTGCTGTATTGTTGCGTTGGGTTATATGCGCCGAACATGATTCCGAGGTGATGAGTAGGCAAGAGCAAAATGTTCGGGGCTAAGGTCCAAAAGACTGCACAACACCTCGCGTGGACATACTTATATACTTGTATTCGCAGTAGTTTATCGTCCATTGGCCCTGCGGCATCTTGGCACATCTCAAAGGCGAAAATCATCACATGGCAAATTCACTGATTCATGAACAATGAAGCTATAAGTCCATAGATATCACGTTCTATGTTTTTTTTTTGTAGGAATAAAATAACAGCAAGAAAACAATGCCTAGCCTTTATAAATCAGAACACACCCTTGAAGTCATAATTCACTGTCGGATCTTATTGAAGCCGCTCGCAAAACTGTCCAATCTCTGCATTGTCTCTCCCCCATTCCATCCACGAGTTCATCGCCATGTGTATCCCGTTTAGGCGGTTCAATCGTAGAGTCTCCTTGACATAAGATTGTCTACAAATCCGCACAAGATATATTAGCCTTGAAGGGGTTTGATGGATCCAGCCCTGAATAAAAAGGAAGCCAGACGTACCTGTCGCAGGTAGTCGAAGCAATGCAGCCAGTGCGCCGGGTCGCCATGATCATCGTCACTGGGATGCATATCAACAGATTCGTCTGTATGGCGGCTGCGAAGAACGGAGTGACTTCCTTTAATGCCTAAAGCTGCCTGCATTGCCCCTCGGATCATGCCCAGGCAGTGGAGTTGATGGAACATAGACAGCCCGTAGCGATGAAGGGTATGCTCAGTATCTTTGTAAATGATGAACCCGCCATTCGGCGTTAAAAGTTCTTCCCAGAGATGGTCATAATCTCGGCTAAGATTTTTATATTCATCATGCTCCGAAAACTCAACGGTGATGGTCTTGGTCGGCGGAGGGGTTGGAAGGTGAACGAAGCCCTCAACAAGAGTTTTGCTGGGCACGCCTAAAACTGTGTAGATGACAATGCCTCCTCCTGACAAGCAAGCCAACAGGAATATTGGAAGAGCTAGGTAAAAGGATACTTGATCCAATAAGCGTCTGCCCATTCCCGGTCGTGTTGGCGGTTTTTTTTTTTTTTTTTTTTTTTTTTGGAGGTGCTCGACTGTGGTCACTTCTTCTGGCCCCGCGATCGCGTAAGATATAATAGTGAAGGAGCAAGAAGGATGAGAGTTGCTGTTCTCAGACTGACATGTGCTCCTTCATCAGCCATGGATTTAACGCGAGCATTACCCTGCTCATTATTACAACGGAGGAGCGACTTGCGTGATTCTCGATTCACTATACACATCTTGCATCTTTTGCGACATCCACTAAATTCTCCAGCAGTCACGCCAGGACTGTGACGCTAGGTCCAATCAGGCTCATTGCCGGCTTGTTCCAAAACAGGAAACATCGTGGGATATTGAACGAACCACTTCTGCAGGTCAACGCCTTAAGCGCCGAATGAGGACTGAGAGCTCTAGACTGACAGCATGGGGAATTGTGGGTTCTCGACGAGAAGTTCCCCAGCTCCATAATCCAGGAGGTAGCTTTCCCGTAGGCGTTCCTACGACCGTTTCCGTCACCAGTAGCTGTCTAACTCCGTGTGCCTATTATCAGCGCAGAGCCGTATCGCATGCTAAATTGGAATAACTCTATTATCTTTGCTCCACCTTGCTCGGTTGCATCTCCGATAAGTCAAACACCTAACTAGGTACACGAAGACCGCGGTGCCGGATTACCTTCCTTCATCACAGGACTCACTATACGTCTAACATCAGATGGGCCATTGCGTTTTAGAAGACGAAGCAAATCGCACAAATCGAAGAATACTCAGAATCACATTGATCTAAGGAGAGAATAAGTGTGATTGATTGAGGGAATATAGCCCGCACTAAGCTTTGATCGAACTAACATCTGGCCAGGAGATATGCATGCCTACTGCAATTGGGTCCAGCGGGCCAATTTCCACGTTCTGGCATCGCTTGATCTTGATCCTCCTGTGAATCAGCTGTATTGCTGGTAGCCATTGCCGAGAGGGCCGGGAGCGCCTGACACCTGCTTATCCTCAGCCCTCTTCGAGTATTGCATGTAGCCGTTACCGAGAGGTCCAACAGGATGACCTTCGGGCGCGTCAGCCTCCCCCCTCTTGGAGTACTGCTTGTATCCGTTGCCGAGCGGGCCGAATTCTTCGGTGTCGCGCTCGTGCTTATCTATACAGGCAGTAAACAGAAAGGAATTAGTCTTCAACTGGCCGGCGTTGTTCTTCACTGCGCCCTGCTTGAGGGAGCCTTACCACCATGAGGGCTAGGGATAGCGGCAGCAGAAGCTGCGACAGCGGCAGTCAAAACAGCGAGAAAGTGCATATTGGCTTCTGATGGTAAAGAGATATAGGATCTTGGGTTGTAAGAGATGCTAAGAGGCAAAATATTCTTTGATGGAAGGGTGAGGCCGTTGCAGTCAAAGTTGCCTGAAGACAGGGTCATGAACCTGACTTTTATAATCACAAGTATTATATGAGGATCAGTATCCAGTCAAGTTCCGCATTAACATCGATTCGCTGGCTTTGATGTGACTCCCGACACAAGACCGTGACCCCAGCGGCATAGGAAGAGAGCCCGGGGATACTCTGAGGATGACTTGGAAGGACCGAAGTATTCCTCATCTGGGATAAACACTTTTCTGGGAGTGAGATTATCAAGATACCCGAAATGCGCCGTATTCTTAATCCGGATAGCCTCGGGCGCCTGCCATACTGAGATATGGCCGTGATGCTGTTGCAGCTTGCTTGCATACCTTACCTACGCACCAAGCAACTCTCTTCCCTAACGCGATTGCACAGTGCAGCACTCTTGCAAAGCGCTTTCTCACGACGTTGCCTGCATTCATGTCTCTTTTTGAGACTTTCAGGTCTTTGTCTGTTTCCAAGTCATTCCTGTGATTGTGTCTGGAGATTCCGGTCCTCATCAGCATGGACCGCTGGAGCTTCGTCCGCCAGGCTTCTTTGCAGCCTGTAAAGTTTAGCGAAGACCAACTTAGCCAAGAGGCGCTTCTCAATGACACTGACACAGTTCAGCGACTCAAAAAGCGATGGGCCTTGGGCGATTCCATGGCGGTTGCTTGCGCTATTTGCCTCGTGTCGTTGACATTCTTGTCGGTTATACAAGTTATCAATTCCATGTCATGTGCTTGCAGATCAGCTTCACGGGTTCACTGTAAGGATCACATCCACCCAAAATGTAAAAAAATACATTGGATGCTAACAGAATCACTAGCACCTGCTAATTCGGCAATACAGTACCATCGTCTGACTTTTGACAATGATCTTGAGTCGACAAGCCCATTTGTTGGGGAGCCTCGCGATGAACTTCATAAGGCCTGGGCTGGCCTTCTAAAGAGTACGTGACTATAAAATACATGGGCACGACTCTCCTCGAGTAAAAGAATGTATGACTAACCAGTAAACTCAGATGGCAATACCCGGGTATCAGCTGCAGACTTGGCCAAGATCAACCGTACATCTGTGCCGCTTAACGACGAAAAAGGCGGCTTCTTGGTGACTTTAGACGTTTACCACGAGCTTCACTGCCTCAATATCCTGAGAGAACAGATCTACCGCGAGCACTACCCGGACAAGCACGATCACAGGACGCAGTTCCAGCATGTCGACCACTGCATCGATCTACTACGCCAGGTCCTCATGTGCCACGGAGACGTGTCTATGAGCACGTTTGACTGGATCGATAACTACCGGTGGCCGTGGCCAAATTTTACGGTGCAGCACGAATGCCGCAAGTGGGATGTCTTGGATGAGTGGGCGGAGAAACATGCTGTCAAGGACATGTACGGCCCGATCCTCACACATCCAGTCCTCGGTACGATTACCCCCCCCGTCCTCGTCTTATTTTGACGAAAGAGTAAAAGGCTCTTTTTACTTTCGAGACTGATGAACTGTCTTATAGGCATATCTTACCGCCATGACGAGGATTAAAGAAAGACGGGAATTGCCTTGGGCTGTGTCGTTGGAGGATGCGAATTTTGCTCGAAGTCCACACTATACAGCTCTGAGTAGATGCAAAGAATGGGTCAATATATTTCACTATCTACATGGAATTGTGCGAAACCTGAAATGCCTAAGATGCTTTAGCTAGTGAATTTTGAGCCGAAGGCAAAAGATCGTACCTCGTGTGATATAATCGAGAAGGCAGTGCCTTTCTAAGACCAGCTGCCCATCAGAACTGTCTGGAGACTATTCATCAATTAGAAGGTAAGAAGTCGCATGAACTTTTCAAGGCTAAAGTATCTCATAAATACGAGATGAACATATATTGCTCATGAAAAATATTCTCCTTGTAAGACAATGCGTTTATTTAACATCTTTACCCTAGGTAGACTTGTCGGCTAACAGCTAACCCCATATTACCATTATCAATCTACACCACAGGGAATGATGGGCCTTTTTGGAAGATAATTAGCGCATGCTGAAAACTCGGGACTGCGCATTTCAATTCTGTGCCTCATCACTTACCATGCTTAGGGTGCGTTAATATGCTGCCATGCAGGTCTGGCGCCGCGTGGCGACTAGCCCAGCTCATCAGGTGGTTCCAGTTGACACACTCATGGGCCACGCGGAAGTTGGGCCAGGGCAAAAGGTGGTCCATCTTCCAGTCGTAAGTTGAGATGGAAATATCGCCCTCGCAGATCAGGGACTGCCGGATCACGTCCACGCAGTGGCCGGCGTGATCATATTGGCTGTCGCGCTCCGACTCCGGGAACGACTTCTTGTAGTAGTCGTCGCGAAACATAAACTGCCTGATATAATTTAGGCAGTGCAGGTTGTGGAAAACATCCAGGCTAAATAGAACACGGTCCGTACCGTCGTTCAGCGAGACGGCACCGGGGACGTCGAGGGCGTCTCTTGAAATAGCCAAGTTTTGGTCTACGAGTTTTAAGGGTTAGAGAAAATCGTTTGGGGTCATGGCAGAGTGCGGTGCTAGGGGTGACTATTGCAATGGGGTTTCTTTCGCACTCGCAAGTTGAGCGGCAAAACTTACATAGCAACAGGGATTCCCAAGCCTTATCCTGTTCAGGCCGTGGCTCGCCCTTGAAGCGATTGTCAACTGCAATGCCATGATCAAGCACCACCTTTTCCAGTACAACTGCCTCCCTAGCAGGACCTGAAGAAATTAGCTGAGCTGGTAGCAATCAACCGACATAGTTTCGGGGGGACTAACTTTCGGGCAAATGATTTCTGATCGAGTAATCACTGTTTGCATAGTTTCTCTTTACACTGCTCACAATGACAAAGAGCATGCACATTAGGCAGATATGAACAGTTATCGCCAGGACTGCTGGTGTTCTCCAGAAGGGTACTCTGGCGTCGGATTGCTGGCTCTCCAGATATTCCTTCTGAGGCTGAAGCAGTTTGTGCTCATCTGACTCAAATCCGATACGTTCAAGATCGTCATGGTCGTCTAAACCGTTAAACTCCTGGTCCTGGTCCATGGTTGTGCCGCGGTCAATAGGTGGCGATTCAAGTGGTGAGAGGTGGTCTGCTCCGTGACTTGTAACACGAAATGCAAAGTCAGGGCCATGCAGGCTAACAAAGCCTTTGAACAGATGATGTTGAAACAAAAAACAGAAGCCAGGAAAGTCTCGGACGCTTTCTGTTGCTAGATGCAGGCAACACCCGCACGCCCTCTACTCCACACACCCTTTCGTCCAAATGGGCGCCATGTCCGTCGAGCGACCAAATCGAGTAACGGCGCCGGGGATGTGACCAGGGCGTATGAATGGCCTAACTTTAGATACGGCTCTGGTAGTAATCGACTCTCCCATCGCATCTTCTCGGTAGTCGGCTACTCTCCCGATCAGTCATGTTCCACTAAAATTGGTGGTTCTTGATGAAGACGCTGCCTTTCCCATCCTGTGCTACCTAAGGTACCTAGTAGCTACAAGCACCCTTCGGTACAGAAAACCGTGGTATATAAATTAGCGGTCAAATTTGGCTTCACTTCTTCTCTGCATCAGGTTCAAAAACATGGCCGTTATGTGGGATCGCATCCTTCGAAATATTTCCTTCGTCTCTCTCTTGCGGACCAGCCTCAACGGTGGCACCATCAACGCTACAGCTAAGTATAAGAGTTTAGGCCATGTGCCGTTCAGACAAGGGTCTGCAAGACTTACAATCTTGTTTTTTGTGGCGAATATTCTCCTTGCGCTTGTTTATACTAGTATTGCGGGTTTCATTTGTTGGAAAGCCTCTCATGGCCAGCAAGCAACGTTTGTATATTGTAAGTTTATTCCCTACGCACGCACCTTTCATAAATGAATGAGCAGCGCTTGATAACTGACCCAAGGACCACCTATTGTAGCTCCTGCTCAACGCGCTGTACAATACGAGCGCCGAGTTCTTGATCAGTCCATCCGCACGCCGTTCCACAACGGACCGAGTCTGGCGACAGATGCCGCATGGCGTGAGCTTCTCCAATGTACGTTCTCTAAAGCTTAGCTACCGAATTTCCTTTCCCCGTTTAATTAAGCCTGGCTGACCCTGCTCAGACAACAATATTGCCCTCTCATCTTATGACTTAGAGCAGCTGAATAGGAGCTCGGTTGCTTTGCTTGGCAGAGATGGCTATCTCGGTGGCCTCGATGTGTTTCACGAGCTTCATTGCTTGGTATAGCCCCCCATCTTCGACAGACCGCGCATAGATACAAACTAACACTCGGTTCCATCGATAGAACTTCGTGCGGGAAAATATTTACTCGGATTACTACGCCATGCCAGAGAAAAAATTTCGCGATGAGCATTTATGTATGTGCTTGGAAACAGATGAACCCAAAGAACTGTCCGGCAACTAAATGTCTGCCTTTTTTTCAAGTCCACTGCATTGATCATCTACGCGAGATCATTATGTGCCACGGCAACATCGCGGTCCATACATTCGAGTGGAAGGACGAATTCACATTCCCCTTCATGAAGCGCCAGACCGAGCACGTCTGTCGCAAGTGGGAGCCACTTGTCGCGTGGGCCAGGGCCAATTCGCCAGATCGTAGTGATGGAGGACCCATCCTACGACATCCAGTCCTAGGTACGTGCGACGACGTGACCGTCGTATGTTTCCTCTTCACTAACAATTTCTTTTCAGGCATTATACATCCGAAGGCGGCTAACTTGACTCAGGCTTGAGGCGGAAAGCAACTTTGTTAGTGTTCACCATGTCAAGCAGATGACCACCCGCCAAGCTTCCCCCAAACCAAAAGGATAAGAGATCTCCTATGCACCGCCCCCAAGTAAGGTAGTAGTAGTACAAAAATAAGAAACGAAATATTATTTACAATTTCCCCATATTCATAGTCTTCAAGAAGTGAACAAGCTTTTGCGGCACTCTAACCGTAATGCGAAGTGTGTGTTATTCTCCCCCATCAAGCCGTAGGGCAGTGTGCAGGCAGTGATCGTGTGCGAGGAGAGCCGACCGCACACCTTCAGCCTAAGCCAGTGAAGAATAATTCTCCATCCTATTTCAAGAGGCAGTAAACATAACATGGTGACAGCCGGTTGCCAAGTACATTTTATGTTCGAACCAAGTGATACAGCCCGTATTTATTTTCTGATCCTGGCTCTAGTATATAGACATTTGCTGGGTGATGTCTCGATTAACCTCGTCTATATTAGCTACAAGCCCTCTCAGCGCCTTAACTTGCCCCGTCCACCCAGACCGCAATGCCTGATCGAGCAGGCCTGAGACCATGGCCCTGAACCTATGCGTGTGAAGCCGCAGGAGGGCAAGATACACGGTCGAGCACTCCTGATCGGACCTCGTGACATACTCGGCGAATCGGATCGTGGCCGTGCTGTTCTTGGTCGAGAGCCTCTTCTTGCTGGTCAGAAGATCTCGAAGCTGGTCGGCGAGCTTCTCGGCGAACATTACGAGAAGCAACACAGACCTCGAAGAGCTCAGGCAGTGTTTGCATTGGCTAAGAGCTTCAAATTGCACGACGTTGTCGCGCACTGCCAGAAGGGTCTCGAGAAGGCATTGATGGCTGGTGAAAACCAGCATTTGCTCTAGTCGACTGAAGATAGCCGAGCTACATTCGCAACCTGCGTCAGTAGCGTCGTCCTCGAGCGCTGGGCTCTTGCTGCTACGACTGGTGTCCTCAATAGCTGGTATCTCGTTGCCAGCAACCGCGGAGATGACGGTGGCTTCCAATGCCGACGTAGAAGGGAAGGATGATGAAGCTGCACTTCCGGTATACACTGACTCGCCTATTATGGCATCGTAGATCAACGACGGCGAGACAACCTCGCAAGACTCCGGGGATTTAATGGGCAGTTTGTCCATGGCGCTGAGCGCGTCATTGACCCAAGCTGCATCTTGAAGGCATGCCAGCAATCCTTGAGCGCCTCCGCTGATTTGTTCACTTCTCTCCAAGTCTGGAGAGGTGAGACTGCCGTTACCGGTCAGATGAGCTGGCGATTCCGCTGCGGATGCAGCTGGCTCCTGGTCAGACGCAAGTACGGGTTTGTTTTTAGTCGAGGCGCTTCGCGTGGTGGGATACTGGCAGGATATGCCGGAGGCTTCGCATTTACTACAGCCAGGACGCTCATTTGGACACTTCACCTGTCGATTGGGTTACTTAGTCAACTGAAGACATCTTACATGAGCGCTACAAAAATGGGTTGCGAAGTTTATCTTACTTTCTTGAAGCGGCAAGCGTAGCATGCTGTGGGGGCCGTTCGCTGTGCAGCCTCTGCGGCATCACTCGATAGGTAGAAGGTCCTGAACATGGTCCGGGTCTTCGAATCTAGAGACTTAGGGAAAAAAGAAGAAGCTAAAAGGAAAGTGGCATGTAAGTGATGGGCATACGTATGCTAAGAACTGCTGCCTTTTTCTCGAGAAAGGGTGCGCACGGGGCCAGGCCGAACCGCTGTGTTTACCTGTGCGAGGTCCTGGATCATGCGAGGTTATGGTGGTGGCACTTGTGGTGGTGGTGGTGGTGGTGGTGGTGGTGGTGGTTGGGGCAACCCGCATGTCTCCAGCGGGGAAGAGCAAGCAAGCGACGAAGTTCACGATGTTGGCCGTCTTGTTAGACGGAGCTGCTAGATGACGCCATAACATTGTCCAATGCCTCGGCCCTTAATAGCGCACTTTGGGATCCAAAAGTCCCTTGTCGAGGCTTGATAATGTTGGTGGAGCGATTCGAAACACTTACCATACCCCAGATAAAGGTCAGACCGAACCAACAGC|upstream_gene_variant|MODIFIER|exon-XM_006965679.1-1|GENE_exon-XM_006965679.1-1|transcript|rna-XM_006965679.1|protein_coding||c.-4270delTinsCTACCTGATTCCGCCAGCCTCGCTCGCCCCCCCCAACCGATTGCTCTCGCTGTCGTTCCGAATCGAGACGTGCGCCGAAGGGATCTTGGTTCAGGCAATCCCCACCTTGTCGTGCGGCGCGTGGTGCTTCACTGTCCACTCCACTGCCTCTTCGAAGCTCTTGCACTGATGCGGGATGCCCCAGCCGTTCACCGTCGGGAGGCTGGGCGACGCCCATTCGAGCGACATGTCCCCGCAGCACATGATGGACTGTCGCAGGTAGTCGAGGCAGTGGACGACGTGCTGGTCGTGCGACTCATGCAGCTGCTCGCCCTTGAGCCCCGCCTCAGCCGAGATGTTGGCCTGGCGGTGCTCCGCGGCGGCGAGGAGGCTCTCACGAAGCATTCCCTAGACGGCGAGAGAAGTATTGGTTAGTTTCTGCGGTCCCACCTCCATGGCTTTTTTGTTCCCCTGAAGACTCACAAGGCAATGGAGCTGATGAAACATGCTAATGCTGTATCGATCAATGCCAAGCTCCGTTGGGATGCCAGGTTGAAGGCCGTGTTTTTCTGGAAATTCGACCAAGACGAAACCGTGACCATCTTGATCGTTTCTCATGTCAGTAGCCGGTCTTGCTAATTAATCAGAGCAGCAGTAATAAGTATGTTGCTCGCGTACCTGGTAGCAGATTATCCCATGCTGCATCACTTTCTGGTGATTTTTGCGAACTGAATCTGTGATCCTGTTGGAATACCACAGTGGTTGTAGTCACTATTCATGGAATAATGTTTCGTTAGGGATCTTGACGCACTCAGTGGTCAGGATATAGAGGACTGGACTATTAAGCGTACGTTTTGGAAGAAATGCTTGTTGTTTAGAGAGTTGGTCCGTGATGATCAATACCATAGCAGAGAGCATGGTCGCCATAAAGAGGCCGAAGAGTACCGTGATGAATCGAGGAGTGTGGAAGCAAAACATCTTCGAACGACCTCGCGCATCCTCTGCCGTGGTTTCTCCTTCGTCGGATTGTATTAATTTGCTGTATTGTTGCGTTGGGTTATATGCGCCGAACATGATTCCGAGGTGATGAGTAGGCAAGAGCAAAATGTTCGGGGCTAAGGTCCAAAAGACTGCACAACACCTCGCGTGGACATACTTATATACTTGTATTCGCAGTAGTTTATCGTCCATTGGCCCTGCGGCATCTTGGCACATCTCAAAGGCGAAAATCATCACATGGCAAATTCACTGATTCATGAACAATGAAGCTATAAGTCCATAGATATCACGTTCTATGTTTTTTTTTTGTAGGAATAAAATAACAGCAAGAAAACAATGCCTAGCCTTTATAAATCAGAACACACCCTTGAAGTCATAATTCACTGTCGGATCTTATTGAAGCCGCTCGCAAAACTGTCCAATCTCTGCATTGTCTCTCCCCCATTCCATCCACGAGTTCATCGCCATGTGTATCCCGTTTAGGCGGTTCAATCGTAGAGTCTCCTTGACATAAGATTGTCTACAAATCCGCACAAGATATATTAGCCTTGAAGGGGTTTGATGGATCCAGCCCTGAATAAAAAGGAAGCCAGACGTACCTGTCGCAGGTAGTCGAAGCAATGCAGCCAGTGCGCCGGGTCGCCATGATCATCGTCACTGGGATGCATATCAACAGATTCGTCTGTATGGCGGCTGCGAAGAACGGAGTGACTTCCTTTAATGCCTAAAGCTGCCTGCATTGCCCCTCGGATCATGCCCAGGCAGTGGAGTTGATGGAACATAGACAGCCCGTAGCGATGAAGGGTATGCTCAGTATCTTTGTAAATGATGAACCCGCCATTCGGCGTTAAAAGTTCTTCCCAGAGATGGTCATAATCTCGGCTAAGATTTTTATATTCATCATGCTCCGAAAACTCAACGGTGATGGTCTTGGTCGGCGGAGGGGTTGGAAGGTGAACGAAGCCCTCAACAAGAGTTTTGCTGGGCACGCCTAAAACTGTGTAGATGACAATGCCTCCTCCTGACAAGCAAGCCAACAGGAATATTGGAAGAGCTAGGTAAAAGGATACTTGATCCAATAAGCGTCTGCCCATTCCCGGTCGTGTTGGCGGTTTTTTTTTTTTTTTTTTTTTTTTTTGGAGGTGCTCGACTGTGGTCACTTCTTCTGGCCCCGCGATCGCGTAAGATATAATAGTGAAGGAGCAAGAAGGATGAGAGTTGCTGTTCTCAGACTGACATGTGCTCCTTCATCAGCCATGGATTTAACGCGAGCATTACCCTGCTCATTATTACAACGGAGGAGCGACTTGCGTGATTCTCGATTCACTATACACATCTTGCATCTTTTGCGACATCCACTAAATTCTCCAGCAGTCACGCCAGGACTGTGACGCTAGGTCCAATCAGGCTCATTGCCGGCTTGTTCCAAAACAGGAAACATCGTGGGATATTGAACGAACCACTTCTGCAGGTCAACGCCTTAAGCGCCGAATGAGGACTGAGAGCTCTAGACTGACAGCATGGGGAATTGTGGGTTCTCGACGAGAAGTTCCCCAGCTCCATAATCCAGGAGGTAGCTTTCCCGTAGGCGTTCCTACGACCGTTTCCGTCACCAGTAGCTGTCTAACTCCGTGTGCCTATTATCAGCGCAGAGCCGTATCGCATGCTAAATTGGAATAACTCTATTATCTTTGCTCCACCTTGCTCGGTTGCATCTCCGATAAGTCAAACACCTAACTAGGTACACGAAGACCGCGGTGCCGGATTACCTTCCTTCATCACAGGACTCACTATACGTCTAACATCAGATGGGCCATTGCGTTTTAGAAGACGAAGCAAATCGCACAAATCGAAGAATACTCAGAATCACATTGATCTAAGGAGAGAATAAGTGTGATTGATTGAGGGAATATAGCCCGCACTAAGCTTTGATCGAACTAACATCTGGCCAGGAGATATGCATGCCTACTGCAATTGGGTCCAGCGGGCCAATTTCCACGTTCTGGCATCGCTTGATCTTGATCCTCCTGTGAATCAGCTGTATTGCTGGTAGCCATTGCCGAGAGGGCCGGGAGCGCCTGACACCTGCTTATCCTCAGCCCTCTTCGAGTATTGCATGTAGCCGTTACCGAGAGGTCCAACAGGATGACCTTCGGGCGCGTCAGCCTCCCCCCTCTTGGAGTACTGCTTGTATCCGTTGCCGAGCGGGCCGAATTCTTCGGTGTCGCGCTCGTGCTTATCTATACAGGCAGTAAACAGAAAGGAATTAGTCTTCAACTGGCCGGCGTTGTTCTTCACTGCGCCCTGCTTGAGGGAGCCTTACCACCATGAGGGCTAGGGATAGCGGCAGCAGAAGCTGCGACAGCGGCAGTCAAAACAGCGAGAAAGTGCATATTGGCTTCTGATGGTAAAGAGATATAGGATCTTGGGTTGTAAGAGATGCTAAGAGGCAAAATATTCTTTGATGGAAGGGTGAGGCCGTTGCAGTCAAAGTTGCCTGAAGACAGGGTCATGAACCTGACTTTTATAATCACAAGTATTATATGAGGATCAGTATCCAGTCAAGTTCCGCATTAACATCGATTCGCTGGCTTTGATGTGACTCCCGACACAAGACCGTGACCCCAGCGGCATAGGAAGAGAGCCCGGGGATACTCTGAGGATGACTTGGAAGGACCGAAGTATTCCTCATCTGGGATAAACACTTTTCTGGGAGTGAGATTATCAAGATACCCGAAATGCGCCGTATTCTTAATCCGGATAGCCTCGGGCGCCTGCCATACTGAGATATGGCCGTGATGCTGTTGCAGCTTGCTTGCATACCTTACCTACGCACCAAGCAACTCTCTTCCCTAACGCGATTGCACAGTGCAGCACTCTTGCAAAGCGCTTTCTCACGACGTTGCCTGCATTCATGTCTCTTTTTGAGACTTTCAGGTCTTTGTCTGTTTCCAAGTCATTCCTGTGATTGTGTCTGGAGATTCCGGTCCTCATCAGCATGGACCGCTGGAGCTTCGTCCGCCAGGCTTCTTTGCAGCCTGTAAAGTTTAGCGAAGACCAACTTAGCCAAGAGGCGCTTCTCAATGACACTGACACAGTTCAGCGACTCAAAAAGCGATGGGCCTTGGGCGATTCCATGGCGGTTGCTTGCGCTATTTGCCTCGTGTCGTTGACATTCTTGTCGGTTATACAAGTTATCAATTCCATGTCATGTGCTTGCAGATCAGCTTCACGGGTTCACTGTAAGGATCACATCCACCCAAAATGTAAAAAAATACATTGGATGCTAACAGAATCACTAGCACCTGCTAATTCGGCAATACAGTACCATCGTCTGACTTTTGACAATGATCTTGAGTCGACAAGCCCATTTGTTGGGGAGCCTCGCGATGAACTTCATAAGGCCTGGGCTGGCCTTCTAAAGAGTACGTGACTATAAAATACATGGGCACGACTCTCCTCGAGTAAAAGAATGTATGACTAACCAGTAAACTCAGATGGCAATACCCGGGTATCAGCTGCAGACTTGGCCAAGATCAACCGTACATCTGTGCCGCTTAACGACGAAAAAGGCGGCTTCTTGGTGACTTTAGACGTTTACCACGAGCTTCACTGCCTCAATATCCTGAGAGAACAGATCTACCGCGAGCACTACCCGGACAAGCACGATCACAGGACGCAGTTCCAGCATGTCGACCACTGCATCGATCTACTACGCCAGGTCCTCATGTGCCACGGAGACGTGTCTATGAGCACGTTTGACTGGATCGATAACTACCGGTGGCCGTGGCCAAATTTTACGGTGCAGCACGAATGCCGCAAGTGGGATGTCTTGGATGAGTGGGCGGAGAAACATGCTGTCAAGGACATGTACGGCCCGATCCTCACACATCCAGTCCTCGGTACGATTACCCCCCCCGTCCTCGTCTTATTTTGACGAAAGAGTAAAAGGCTCTTTTTACTTTCGAGACTGATGAACTGTCTTATAGGCATATCTTACCGCCATGACGAGGATTAAAGAAAGACGGGAATTGCCTTGGGCTGTGTCGTTGGAGGATGCGAATTTTGCTCGAAGTCCACACTATACAGCTCTGAGTAGATGCAAAGAATGGGTCAATATATTTCACTATCTACATGGAATTGTGCGAAACCTGAAATGCCTAAGATGCTTTAGCTAGTGAATTTTGAGCCGAAGGCAAAAGATCGTACCTCGTGTGATATAATCGAGAAGGCAGTGCCTTTCTAAGACCAGCTGCCCATCAGAACTGTCTGGAGACTATTCATCAATTAGAAGGTAAGAAGTCGCATGAACTTTTCAAGGCTAAAGTATCTCATAAATACGAGATGAACATATATTGCTCATGAAAAATATTCTCCTTGTAAGACAATGCGTTTATTTAACATCTTTACCCTAGGTAGACTTGTCGGCTAACAGCTAACCCCATATTACCATTATCAATCTACACCACAGGGAATGATGGGCCTTTTTGGAAGATAATTAGCGCATGCTGAAAACTCGGGACTGCGCATTTCAATTCTGTGCCTCATCACTTACCATGCTTAGGGTGCGTTAATATGCTGCCATGCAGGTCTGGCGCCGCGTGGCGACTAGCCCAGCTCATCAGGTGGTTCCAGTTGACACACTCATGGGCCACGCGGAAGTTGGGCCAGGGCAAAAGGTGGTCCATCTTCCAGTCGTAAGTTGAGATGGAAATATCGCCCTCGCAGATCAGGGACTGCCGGATCACGTCCACGCAGTGGCCGGCGTGATCATATTGGCTGTCGCGCTCCGACTCCGGGAACGACTTCTTGTAGTAGTCGTCGCGAAACATAAACTGCCTGATATAATTTAGGCAGTGCAGGTTGTGGAAAACATCCAGGCTAAATAGAACACGGTCCGTACCGTCGTTCAGCGAGACGGCACCGGGGACGTCGAGGGCGTCTCTTGAAATAGCCAAGTTTTGGTCTACGAGTTTTAAGGGTTAGAGAAAATCGTTTGGGGTCATGGCAGAGTGCGGTGCTAGGGGTGACTATTGCAATGGGGTTTCTTTCGCACTCGCAAGTTGAGCGGCAAAACTTACATAGCAACAGGGATTCCCAAGCCTTATCCTGTTCAGGCCGTGGCTCGCCCTTGAAGCGATTGTCAACTGCAATGCCATGATCAAGCACCACCTTTTCCAGTACAACTGCCTCCCTAGCAGGACCTGAAGAAATTAGCTGAGCTGGTAGCAATCAACCGACATAGTTTCGGGGGGACTAACTTTCGGGCAAATGATTTCTGATCGAGTAATCACTGTTTGCATAGTTTCTCTTTACACTGCTCACAATGACAAAGAGCATGCACATTAGGCAGATATGAACAGTTATCGCCAGGACTGCTGGTGTTCTCCAGAAGGGTACTCTGGCGTCGGATTGCTGGCTCTCCAGATATTCCTTCTGAGGCTGAAGCAGTTTGTGCTCATCTGACTCAAATCCGATACGTTCAAGATCGTCATGGTCGTCTAAACCGTTAAACTCCTGGTCCTGGTCCATGGTTGTGCCGCGGTCAATAGGTGGCGATTCAAGTGGTGAGAGGTGGTCTGCTCCGTGACTTGTAACACGAAATGCAAAGTCAGGGCCATGCAGGCTAACAAAGCCTTTGAACAGATGATGTTGAAACAAAAAACAGAAGCCAGGAAAGTCTCGGACGCTTTCTGTTGCTAGATGCAGGCAACACCCGCACGCCCTCTACTCCACACACCCTTTCGTCCAAATGGGCGCCATGTCCGTCGAGCGACCAAATCGAGTAACGGCGCCGGG
ATGTGACCAGGGCGTATGAATGGCCTAACTTTAGATACGGCTCTGGTAGTAATCGACTCTCCCATCGCATCTTCTCGGTAGTCGGCTACTCTCCCGATCAGTCATGTTCCACTAAAATTGGTGGTTCTTGATGAAGACGCTGCCTTTCCCATCCTGTGCTACCTAAGGTACCTAGTAGCTACAAGCACCCTTCGGTACAGAAAACCGTGGTATATAAATTAGCGGTCAAATTTGGCTTCACTTCTTCTCTGCATCAGGTTCAAAAACATGGCCGTTATGTGGGATCGCATCCTTCGAAATATTTCCTTCGTCTCTCTCTTGCGGACCAGCCTCAACGGTGGCACCATCAACGCTACAGCTAAGTATAAGAGTTTAGGCCATGTGCCGTTCAGACAAGGGTCTGCAAGACTTACAATCTTGTTTTTTGTGGCGAATATTCTCCTTGCGCTTGTTTATACTAGTATTGCGGGTTTCATTTGTTGGAAAGCCTCTCATGGCCAGCAAGCAACGTTTGTATATTGTAAGTTTATTCCCTACGCACGCACCTTTCATAAATGAATGAGCAGCGCTTGATAACTGACCCAAGGACCACCTATTGTAGCTCCTGCTCAACGCGCTGTACAATACGAGCGCCGAGTTCTTGATCAGTCCATCCGCACGCCGTTCCACAACGGACCGAGTCTGGCGACAGATGCCGCATGGCGTGAGCTTCTCCAATGTACGTTCTCTAAAGCTTAGCTACCGAATTTCCTTTCCCCGTTTAATTAAGCCTGGCTGACCCTGCTCAGACAACAATATTGCCCTCTCATCTTATGACTTAGAGCAGCTGAATAGGAGCTCGGTTGCTTTGCTTGGCAGAGATGGCTATCTCGGTGGCCTCGATGTGTTTCACGAGCTTCATTGCTTGGTATAGCCCCCCATCTTCGACAGACCGCGCATAGATACAAACTAACACTCGGTTCCATCGATAGAACTTCGTGCGGGAAAATATTTACTCGGATTACTACGCCATGCCAGAGAAAAAATTTCGCGATGAGCATTTATGTATGTGCTTGGAAACAGATGAACCCAAAGAACTGTCCGGCAACTAAATGTCTGCCTTTTTTTCAAGTCCACTGCATTGATCATCTACGCGAGATCATTATGTGCCACGGCAACATCGCGGTCCATACATTCGAGTGGAAGGACGAATTCACATTCCCCTTCATGAAGCGCCAGACCGAGCACGTCTGTCGCAAGTGGGAGCCACTTGTCGCGTGGGCCAGGGCCAATTCGCCAGATCGTAGTGATGGAGGACCCATCCTACGACATCCAGTCCTAGGTACGTGCGACGACGTGACCGTCGTATGTTTCCTCTTCACTAACAATTTCTTTTCAGGCATTATACATCCGAAGGCGGCTAACTTGACTCAGGCTTGAGGCGGAAAGCAACTTTGTTAGTGTTCACCATGTCAAGCAGATGACCACCCGCCAAGCTTCCCCCAAACCAAAAGGATAAGAGATCTCCTATGCACCGCCCCCAAGTAAGGTAGTAGTAGTACAAAAATAAGAAACGAAATATTATTTACAATTTCCCCATATTCATAGTCTTCAAGAAGTGAACAAGCTTTTGCGGCACTCTAACCGTAATGCGAAGTGTGTGTTATTCTCCCCCATCAAGCCGTAGGGCAGTGTGCAGGCAGTGATCGTGTGCGAGGAGAGCCGACCGCACACCTTCAGCCTAAGCCAGTGAAGAATAATTCTCCATCCTATTTCAAGAGGCAGTAAACATAACATGGTGACAGCCGGTTGCCAAGTACATTTTATGTTCGAACCAAGTGATACAGCCCGTATTTATTTTCTGATCCTGGCTCTAGTATATAGACATTTGCTGGGTGATGTCTCGATTAACCTCGTCTATATTAGCTACAAGCCCTCTCAGCGCCTTAACTTGCCCCGTCCACCCAGACCGCAATGCCTGATCGAGCAGGCCTGAGACCATGGCCCTGAACCTATGCGTGTGAAGCCGCAGGAGGGCAAGATACACGGTCGAGCACTCCTGATCGGACCTCGTGACATACTCGGCGAATCGGATCGTGGCCGTGCTGTTCTTGGTCGAGAGCCTCTTCTTGCTGGTCAGAAGATCTCGAAGCTGGTCGGCGAGCTTCTCGGCGAACATTACGAGAAGCAACACAGACCTCGAAGAGCTCAGGCAGTGTTTGCATTGGCTAAGAGCTTCAAATTGCACGACGTTGTCGCGCACTGCCAGAAGGGTCTCGAGAAGGCATTGATGGCTGGTGAAAACCAGCATTTGCTCTAGTCGACTGAAGATAGCCGAGCTACATTCGCAACCTGCGTCAGTAGCGTCGTCCTCGAGCGCTGGGCTCTTGCTGCTACGACTGGTGTCCTCAATAGCTGGTATCTCGTTGCCAGCAACCGCGGAGATGACGGTGGCTTCCAATGCCGACGTAGAAGGGAAGGATGATGAAGCTGCACTTCCGGTATACACTGACTCGCCTATTATGGCATCGTAGATCAACGACGGCGAGACAACCTCGCAAGACTCCGGGGATTTAATGGGCAGTTTGTCCATGGCGCTGAGCGCGTCATTGACCCAAGCTGCATCTTGAAGGCATGCCAGCAATCCTTGAGCGCCTCCGCTGATTTGTTCACTTCTCTCCAAGTCTGGAGAGGTGAGACTGCCGTTACCGGTCAGATGAGCTGGCGATTCCGCTGCGGATGCAGCTGGCTCCTGGTCAGACGCAAGTACGGGTTTGTTTTTAGTCGAGGCGCTTCGCGTGGTGGGATACTGGCAGGATATGCCGGAGGCTTCGCATTTACTACAGCCAGGACGCTCATTTGGACACTTCACCTGTCGATTGGGTTACTTAGTCAACTGAAGACATCTTACATGAGCGCTACAAAAATGGGTTGCGAAGTTTATCTTACTTTCTTGAAGCGGCAAGCGTAGCATGCTGTGGGGGCCGTTCGCTGTGCAGCCTCTGCGGCATCACTCGATAGGTAGAAGGTCCTGAACATGGTCCGGGTCTTCGAATCTAGAGACTTAGGGAAAAAAGAAGAAGCTAAAAGGAAAGTGGCATGTAAGTGATGGGCATACGTATGCTAAGAACTGCTGCCTTTTTCTCGAGAAAGGGTGCGCACGGGGCCAGGCCGAACCGCTGTGTTTACCTGTGCGAGGTCCTGGATCATGCGAGGTTATGGTGGTGGCACTTGTGGTGGTGGTGGTGGTGGTGGTGGTGGTGGTGGTTGGGGCAACCCGCATGTCTCCAGCGGGGAAGAGCAAGCAAGCGACGAAGTTCACGATGTTGGCCGTCTTGTTAGACGGAGCTGCTAGATGACGCCATAACATTGTCCAATGCCTCGGCCCTTAATAGCGCACTTTGGGATCCAAAAGTCCCTTGTCGAGGCTTGATAATGTTGGTGGAGCGATTCGAAACACTTACCATACCCCAGATAAAGGTCAGACCGAACCAACAGC|||||4270|,CTACCTGATTCCGCCAGCCTCGCTCGCCCCCCCCAACCGATTGCTCTCGCTGTCGTTCCGAATCGAGACGTGCGCCGAAGGGATCTTGGTTCAGGCAATCCCCACCTTGTCGTGCGGCGCGTGGTGCTTCACTGTCCACTCCACTGCCTCTTCGAAGCTCTTGCACTGATGCGGGATGCCCCAGCCGTTCACCGTCGGGAGGCTGGGCGACGCCCATTCGAGCGACATGTCCCCGCAGCACATGATGGACTGTCGCAGGTAGTCGAGGCAGTGGACGACGTGCTGGTCGTGCGACTCATGCAGCTGCTCGCCCTTGAGCCCCGCCTCAGCCGAGATGTTGGCCTGGCGGTGCTCCGCGGCGGCGAGGAGGCTCTCACGAAGCATTCCCTAGACGGCGAGAGAAGTATTGGTTAGTTTCTGCGGTCCCACCTCCATGGCTTTTTTGTTCCCCTGAAGACTCACAAGGCAATGGAGCTGATGAAACATGCTAATGCTGTATCGATCAATGCCAAGCTCCGTTGGGATGCCAGGTTGAAGGCCGTGTTTTTCTGGAAATTCGACCAAGACGAAACCGTGACCATCTTGATCGTTTCTCATGTCAGTAGCCGGTCTTGCTAATTAATCAGAGCAGCAGTAATAAGTATGTTGCTCGCGTACCTGGTAGCAGATTATCCCATGCTGCATCACTTTCTGGTGATTTTTGCGAACTGAATCTGTGATCCTGTTGGAATACCACAGTGGTTGTAGTCACTATTCATGGAATAATGTTTCGTTAGGGATCTTGACGCACTCAGTGGTCAGGATATAGAGGACTGGACTATTAAGCGTACGTTTTGGAAGAAATGCTTGTTGTTTAGAGAGTTGGTCCGTGATGATCAATACCATAGCAGAGAGCATGGTCGCCATAAAGAGGCCGAAGAGTACCGTGATGAATCGAGGAGTGTGGAAGCAAAACATCTTCGAACGACCTCGCGCATCCTCTGCCGTGGTTTCTCCTTCGTCGGATTGTATTAATTTGCTGTATTGTTGCGTTGGGTTATATGCGCCGAACATGATTCCGAGGTGATGAGTAGGCAAGAGCAAAATGTTCGGGGCTAAGGTCCAAAAGACTGCACAACACCTCGCGTGGACATACTTATATACTTGTATTCGCAGTAGTTTATCGTCCATTGGCCCTGCGGCATCTTGGCACATCTCAAAGGCGAAAATCATCACATGGCAAATTCACTGATTCATGAACAATGAAGCTATAAGTCCATAGATATCACGTTCTATGTTTTTTTTTTGTAGGAATAAAATAACAGCAAGAAAACAATGCCTAGCCTTTATAAATCAGAACACACCCTTGAAGTCATAATTCACTGTCGGATCTTATTGAAGCCGCTCGCAAAACTGTCCAATCTCTGCATTGTCTCTCCCCCATTCCATCCACGAGTTCATCGCCATGTGTATCCCGTTTAGGCGGTTCAATCGTAGAGTCTCCTTGACATAAGATTGTCTACAAATCCGCACAAGATATATTAGCCTTGAAGGGGTTTGATGGATCCAGCCCTGAATAAAAAGGAAGCCAGACGTACCTGTCGCAGGTAGTCGAAGCAATGCAGCCAGTGCGCCGGGTCGCCATGATCATCGTCACTGGGATGCATATCAACAGATTCGTCTGTATGGCGGCTGCGAAGAACGGAGTGACTTCCTTTAATGCCTAAAGCTGCCTGCATTGCCCCTCGGATCATGCCCAGGCAGTGGAGTTGATGGAACATAGACAGCCCGTAGCGATGAAGGGTATGCTCAGTATCTTTGTAAATGATGAACCCGCCATTCGGCGTTAAAAGTTCTTCCCAGAGATGGTCATAATCTCGGCTAAGATTTTTATATTCATCATGCTCCGAAAACTCAACGGTGATGGTCTTGGTCGGCGGAGGGGTTGGAAGGTGAACGAAGCCCTCAACAAGAGTTTTGCTGGGCACGCCTAAAACTGTGTAGATGACAATGCCTCCTCCTGACAAGCAAGCCAACAGGAATATTGGAAGAGCTAGGTAAAAGGATACTTGATCCAATAAGCGTCTGCCCATTCCCGGTCGTGTTGGCGGTTTTTTTTTTTTTTTTTTTTTTTTTTGGAGGTGCTCGACTGTGGTCACTTCTTCTGGCCCCGCGATCGCGTAAGATATAATAGTGAAGGAGCAAGAAGGATGAGAGTTGCTGTTCTCAGACTGACATGTGCTCCTTCATCAGCCATGGATTTAACGCGAGCATTACCCTGCTCATTATTACAACGGAGGAGCGACTTGCGTGATTCTCGATTCACTATACACATCTTGCATCTTTTGCGACATCCACTAAATTCTCCAGCAGTCACGCCAGGACTGTGACGCTAGGTCCAATCAGGCTCATTGCCGGCTTGTTCCAAAACAGGAAACATCGTGGGATATTGAACGAACCACTTCTGCAGGTCAACGCCTTAAGCGCCGAATGAGGACTGAGAGCTCTAGACTGACAGCATGGGGAATTGTGGGTTCTCGACGAGAAGTTCCCCAGCTCCATAATCCAGGAGGTAGCTTTCCCGTAGGCGTTCCTACGACCGTTTCCGTCACCAGTAGCTGTCTAACTCCGTGTGCCTATTATCAGCGCAGAGCCGTATCGCATGCTAAATTGGAATAACTCTATTATCTTTGCTCCACCTTGCTCGGTTGCATCTCCGATAAGTCAAACACCTAACTAGGTACACGAAGACCGCGGTGCCGGATTACCTTCCTTCATCACAGGACTCACTATACGTCTAACATCAGATGGGCCATTGCGTTTTAGAAGACGAAGCAAATCGCACAAATCGAAGAATACTCAGAATCACATTGATCTAAGGAGAGAATAAGTGTGATTGATTGAGGGAATATAGCCCGCACTAAGCTTTGATCGAACTAACATCTGGCCAGGAGATATGCATGCCTACTGCAATTGGGTCCAGCGGGCCAATTTCCACGTTCTGGCATCGCTTGATCTTGATCCTCCTGTGAATCAGCTGTATTGCTGGTAGCCATTGCCGAGAGGGCCGGGAGCGCCTGACACCTGCTTATCCTCAGCCCTCTTCGAGTATTGCATGTAGCCGTTACCGAGAGGTCCAACAGGATGACCTTCGGGCGCGTCAGCCTCCCCCCTCTTGGAGTACTGCTTGTATCCGTTGCCGAGCGGGCCGAATTCTTCGGTGTCGCGCTCGTGCTTATCTATACAGGCAGTAAACAGAAAGGAATTAGTCTTCAACTGGCCGGCGTTGTTCTTCACTGCGCCCTGCTTGAGGGAGCCTTACCACCATGAGGGCTAGGGATAGCGGCAGCAGAAGCTGCGACAGCGGCAGTCAAAACAGCGAGAAAGTGCATATTGGCTTCTGATGGTAAAGAGATATAGGATCTTGGGTTGTAAGAGATGCTAAGAGGCAAAATATTCTTTGATGGAAGGGTGAGGCCGTTGCAGTCAAAGTTGCCTGAAGACAGGGTCATGAACCTGACTTTTATAATCACAAGTATTATATGAGGATCAGTATCCAGTCAAGTTCCGCATTAACATCGATTCGCTGGCTTTGATGTGACTCCCGACACAAGACCGTGACCCCAGCGGCATAGGAAGAGAGCCCGGGGATACTCTGAGGATGACTTGGAAGGACCGAAGTATTCCTCATCTGGGATAAACACTTTTCTGGGAGTGAGATTATCAAGATACCCGAAATGCGCCGTATTCTTAATCCGGATAGCCTCGGGCGCCTGCCATACTGAGATATGGCCGTGATGCTGTTGCAGCTTGCTTGCATACCTTACCTACGCACCAAGCAACTCTCTTCCCTAACGCGATTGCACAGTGCAGCACTCTTGCAAAGCGCTTTCTCACGACGTTGCCTGCATTCATGTCTCTTTTTGAGACTTTCAGGTCTTTGTCTGTTTCCAAGTCATTCCTGTGATTGTGTCTGGAGATTCCGGTCCTCATCAGCATGGACCGCTGGAGCTTCGTCCGCCAGGCTTCTTTGCAGCCTGTAAAGTTTAGCGAAGACCAACTTAGCCAAGAGGCGCTTCTCAATGACACTGACACAGTTCAGCGACTCAAAAAGCGATGGGCCTTGGGCGATTCCATGGCGGTTGCTTGCGCTATTTGCCTCGTGTCGTTGACATTCTTGTCGGTTATACAAGTTATCAATTCCATGTCATGTGCTTGCAGATCAGCTTCACGGGTTCACTGTAAGGATCACATCCACCCAAAATGTAAAAAAATACATTGGATGCTAACAGAATCACTAGCACCTGCTAATTCGGCAATACAGTACCATCGTCTGACTTTTGACAATGATCTTGAGTCGACAAGCCCATTTGTTGGGGAGCCTCGCGATGAACTTCATAAGGCCTGGGCTGGCCTTCTAAAGAGTACGTGACTATAAAATACATGGGCACGACTCTCCTCGAGTAAAAGAATGTATGACTAACCAGTAAACTCAGATGGCAATACCCGGGTATCAGCTGCAGACTTGGCCAAGATCAACCGTACATCTGTGCCGCTTAACGACGAAAAAGGCGGCTTCTTGGTGACTTTAGACGTTTACCACGAGCTTCACTGCCTCAATATCCTGAGAGAACAGATCTACCGCGAGCACTACCCGGACAAGCACGATCACAGGACGCAGTTCCAGCATGTCGACCACTGCATCGATCTACTACGCCAGGTCCTCATGTGCCACGGAGACGTGTCTATGAGCACGTTTGACTGGATCGATAACTACCGGTGGCCGTGGCCAAATTTTACGGTGCAGCACGAATGCCGCAAGTGGGATGTCTTGGATGAGTGGGCGGAGAAACATGCTGTCAAGGACATGTACGGCCCGATCCTCACACATCCAGTCCTCGGTACGATTACCCCCCCCGTCCTCGTCTTATTTTGACGAAAGAGTAAAAGGCTCTTTTTACTTTCGAGACTGATGAACTGTCTTATAGGCATATCTTACCGCCATGACGAGGATTAAAGAAAGACGGGAATTGCCTTGGGCTGTGTCGTTGGAGGATGCGAATTTTGCTCGAAGTCCACACTATACAGCTCTGAGTAGATGCAAAGAATGGGTCAATATATTTCACTATCTACATGGAATTGTGCGAAACCTGAAATGCCTAAGATGCTTTAGCTAGTGAATTTTGAGCCGAAGGCAAAAGATCGTACCTCGTGTGATATAATCGAGAAGGCAGTGCCTTTCTAAGACCAGCTGCCCATCAGAACTGTCTGGAGACTATTCATCAATTAGAAGGTAAGAAGTCGCATGAACTTTTCAAGGCTAAAGTATCTCATAAATACGAGATGAACATATATTGCTCATGAAAAATATTCTCCTTGTAAGACAATGCGTTTATTTAACATCTTTACCCTAGGTAGACTTGTCGGCTAACAGCTAACCCCATATTACCATTATCAATCTACACCACAGGGAATGATGGGCCTTTTTGGAAGATAATTAGCGCATGCTGAAAACTCGGGACTGCGCATTTCAATTCTGTGCCTCATCACTTACCATGCTTAGGGTGCGTTAATATGCTGCCATGCAGGTCTGGCGCCGCGTGGCGACTAGCCCAGCTCATCAGGTGGTTCCAGTTGACACACTCATGGGCCACGCGGAAGTTGGGCCAGGGCAAAAGGTGGTCCATCTTCCAGTCGTAAGTTGAGATGGAAATATCGCCCTCGCAGATCAGGGACTGCCGGATCACGTCCACGCAGTGGCCGGCGTGATCATATTGGCTGTCGCGCTCCGACTCCGGGAACGACTTCTTGTAGTAGTCGTCGCGAAACATAAACTGCCTGATATAATTTAGGCAGTGCAGGTTGTGGAAAACATCCAGGCTAAATAGAACACGGTCCGTACCGTCGTTCAGCGAGACGGCACCGGGGACGTCGAGGGCGTCTCTTGAAATAGCCAAGTTTTGGTCTACGAGTTTTAAGGGTTAGAGAAAATCGTTTGGGGTCATGGCAGAGTGCGGTGCTAGGGGTGACTATTGCAATGGGGTTTCTTTCGCACTCGCAAGTTGAGCGGCAAAACTTACATAGCAACAGGGATTCCCAAGCCTTATCCTGTTCAGGCCGTGGCTCGCCCTTGAAGCGATTGTCAACTGCAATGCCATGATCAAGCACCACCTTTTCCAGTACAACTGCCTCCCTAGCAGGACCTGAAGAAATTAGCTGAGCTGGTAGCAATCAACCGACATAGTTTCGGGGGGACTAACTTTCGGGCAAATGATTTCTGATCGAGTAATCACTGTTTGCATAGTTTCTCTTTACACTGCTCACAATGACAAAGAGCATGCACATTAGGCAGATATGAACAGTTATCGCCAGGACTGCTGGTGTTCTCCAGAAGGGTACTCTGGCGTCGGATTGCTGGCTCTCCAGATATTCCTTCTGAGGCTGAAGCAGTTTGTGCTCATCTGACTCAAATCCGATACGTTCAAGATCGTCATGGTCGTCTAAACCGTTAAACTCCTGGTCCTGGTCCATGGTTGTGCCGCGGTCAATAGGTGGCGATTCAAGTGGTGAGAGGTGGTCTGCTCCGTGACTTGTAACACGAAATGCAAAGTCAGGGCCATGCAGGCTAACAAAGCCTTTGAACAGATGATGTTGAAACAAAAAACAGAAGCCAGGAAAGTCTCGGACGCTTTCTGTTGCTAGATGCAGGCAACACCCGCACGCCCTCTACTCCACACACCCTTTCGTCCAAATGGGCGCCATGTCCGTCGAGCGACCAAATCGAGTAACGGCGCCGGGGATGTGACCAGGGCGTATGAATGGCCTAACTTTAGATACGGCTCTGGTAGTAATCGACTCTCCCATCGCATCTTCTCGGTAGTCGGCTACTCTCCCGATCAGTCATGTTCCACTAAAATTGGTGGTTCTTGATGAAGACGCTGCCTTTCCCATCCTGTGCTACCTAAGGTACCTAGTAGCTACAAGCACCCTTCGGTACAGAAAACCGTGGTATATAAATTAGCGGTCAAATTTGGCTTCACTTCTTCTCTGCATCAGGTTCAAAAACATGGCCGTTATGTGGGATCGCATCCTTCGAAATATTTCCTTCGTCTCTCTCTTGCGGACCAGCCTCAACGGTGGCACCATCAACGCTACAGCTAAGTATAAGAGTTTAGGCCATGTGCCGTTCAGACAAGGGTCTGCAAGACTTACAATCTTGTTTTTTGTGGCGAATATTCTCCTTGCGCTTGTTTATACTAGTATTGCGGGTTTCATTTGTTGGAAAGCCTCTCATGGCCAGCAAGCAACGTTTGTATATTGTAAGTTTATTCCCTACGCACGCACCTTTCATAAATGAATGAGCAGCGCTTGATAACTGACCCAAGGACCACCTATTGTAGCTCCTGCTCAACGCGCTGTACAATACGAGCGCCGAGTTCTTGATCAGTCCATCCGCACGCCGTTCCACAACGGACCGAGTCTGGCGACAGATGCCGCATGGCGTGAGCTTCTCCAATGTACGTTCTCTAAAGCTTAGCTACCGAATTTCCTTTCCCCGTTTAATTAAGCCTGGCTGACCCTGCTCAGACAACAATATTGCCCTCTCATCTTATGACTTAGAGCAGCTGAATAGGAGCTCGGTTGCTTTGCTTGGCAGAGATGGCTATCTCGGTGGCCTCGATGTGTTTCACGAGCTTCATTGCTTGGTATAGCCCCCCATCTTCGACAGACCGCGCATAGATACAAACTAACACTCGGTTCCATCGATAGAACTTCGTGCGGGAAAATATTTACTCGGATTACTACGCCATGCCAGAGAAAAAATTTCGCGATGAGCATTTATGTATGTGCTTGGAAACAGATGAACCCAAAGAACTGTCCGGCAACTAAATGTCTGCCTTTTTTTCAAGTCCACTGCATTGATCATCTACGCGAGATCATTATGTGCCACGGCAACATCGCGGTCCATACATTCGAGTGGAAGGACGAATTCACATTCCCCTTCATGAAGCGCCAGACCGAGCACGTCTGTCGCAAGTGGGAGCCACTTGTCGCGTGGGCCAGGGCCAATTCGCCAGATCGTAGTGATGGAGGACCCATCCTACGACATCCAGTCCTAGGTACGTGCGACGACGTGACCGTCGTATGTTTCCTCTTCACTAACAATTTCTTTTCAGGCATTATACATCCGAAGGCGGCTAACTTGACTCAGGCTTGAGGCGGAAAGCAACTTTGTTAGTGTTCACCATGTCAAGCAGATGACCACCCGCCAAGCTTCCCCCAAACCAAAAGGATAAGAGATCTCCTATGCACCGCCCCCAAGTAAGGTAGTAGTAGTACAAAAATAAGAAACGAAATATTATTTACAATTTCCCCATATTCATAGTCTTCAAGAAGTGAACAAGCTTTTGCGGCACTCTAACCGTAATGCGAAGTGTGTGTTATTCTCCCCCATCAAGCCGTAGGGCAGTGTGCAGGCAGTGATCGTGTGCGAGGAGAGCCGACCGCACACCTTCAGCCTAAGCCAGTGAAGAATAATTCTCCATCCTATTTCAAGAGGCAGTAAACATAACATGGTGACAGCCGGTTGCCAAGTACATTTTATGTTCGAACCAAGTGATACAGCCCGTATTTATTTTCTGATCCTGGCTCTAGTATATAGACATTTGCTGGGTGATGTCTCGATTAACCTCGTCTATATTAGCTACAAGCCCTCTCAGCGCCTTAACTTGCCCCGTCCACCCAGACCGCAATGCCTGATCGAGCAGGCCTGAGACCATGGCCCTGAACCTATGCGTGTGAAGCCGCAGGAGGGCAAGATACACGGTCGAGCACTCCTGATCGGACCTCGTGACATACTCGGCGAATCGGATCGTGGCCGTGCTGTTCTTGGTCGAGAGCCTCTTCTTGCTGGTCAGAAGATCTCGAAGCTGGTCGGCGAGCTTCTCGGCGAACATTACGAGAAGCAACACAGACCTCGAAGAGCTCAGGCAGTGTTTGCATTGGCTAAGAGCTTCAAATTGCACGACGTTGTCGCGCACTGCCAGAAGGGTCTCGAGAAGGCATTGATGGCTGGTGAAAACCAGCATTTGCTCTAGTCGACTGAAGATAGCCGAGCTACATTCGCAACCTGCGTCAGTAGCGTCGTCCTCGAGCGCTGGGCTCTTGCTGCTACGACTGGTGTCCTCAATAGCTGGTATCTCGTTGCCAGCAACCGCGGAGATGACGGTGGCTTCCAATGCCGACGTAGAAGGGAAGGATGATGAAGCTGCACTTCCGGTATACACTGACTCGCCTATTATGGCATCGTAGATCAACGACGGCGAGACAACCTCGCAAGACTCCGGGGATTTAATGGGCAGTTTGTCCATGGCGCTGAGCGCGTCATTGACCCAAGCTGCATCTTGAAGGCATGCCAGCAATCCTTGAGCGCCTCCGCTGATTTGTTCACTTCTCTCCAAGTCTGGAGAGGTGAGACTGCCGTTACCGGTCAGATGAGCTGGCGATTCCGCTGCGGATGCAGCTGGCTCCTGGTCAGACGCAAGTACGGGTTTGTTTTTAGTCGAGGCGCTTCGCGTGGTGGGATACTGGCAGGATATGCCGGAGGCTTCGCATTTACTACAGCCAGGACGCTCATTTGGACACTTCACCTGTCGATTGGGTTACTTAGTCAACTGAAGACATCTTACATGAGCGCTACAAAAATGGGTTGCGAAGTTTATCTTACTTTCTTGAAGCGGCAAGCGTAGCATGCTGTGGGGGCCGTTCGCTGTGCAGCCTCTGCGGCATCACTCGATAGGTAGAAGGTCCTGAACATGGTCCGGGTCTTCGAATCTAGAGACTTAGGGAAAAAAGAAGAAGCTAAAAGGAAAGTGGCATGTAAGTGATGGGCATACGTATGCTAAGAACTGCTGCCTTTTTCTCGAGAAAGGGTGCGCACGGGGCCAGGCCGAACCGCTGTGTTTACCTGTGCGAGGTCCTGGATCATGCGAGGTTATGGTGGTGGCACTTGTGGTGGTGGTGGTGGTGGTGGTGGTGGTGGTGGTTGGGGCAACCCGCATGTCTCCAGCGGGGAAGAGCAAGCAAGCGACGAAGTTCACGATGTTGGCCGTCTTGTTAGACGGAGCTGCTAGATGACGCCATAACATTGTCCAATGCCTCGGCCCTTAATAGCGCACTTTGGGATCCAAAAGTCCCTTGTCGAGGCTTGATAATGTTGGTGGAGCGATTCGAAACACTTACCATACCCCAGATAAAGGTCAGACCGAACCAACAGC|downstream_gene_variant|MODIFIER|TRIREDRAFT_62611|gene-TRIREDRAFT_62611|transcript|XM_006965829.1|protein_coding||c.*5394delAinsCTACCTGATTCCGCCAGCCTCGCTCGCCCCCCCCAACCGATTGCTCTCGCTGTCGTTCCGAATCGAGACGTGCGCCGAAGGGATCTTGGTTCAGGCAATCCCCACCTTGTCGTGCGGCGCGTGGTGCTTCACTGTCCACTCCACTGCCTCTTCGAAGCTCTTGCACTGATGCGGGATGCCCCAGCCGTTCACCGTCGGGAGGCTGGGCGACGCCCATTCGAGCGACATGTCCCCGCAGCACATGATGGACTGTCGCAGGTAGTCGAGGCAGTGGACGACGTGCTGGTCGTGCGACTCATGCAGCTGCTCGCCCTTGAGCCCCGCCTCAGCCGAGATGTTGGCCTGGCGGTGCTCCGCGGCGGCGAGGAGGCTCTCACGAAGCATTCCCTAGACGGCGAGAGAAGTATTGGTTAGTTTCTGCGGTCCCACCTCCATGGCTTTTTTGTTCCCCTGAAGACTCACAAGGCAATGGAGCTGATGAAACATGCTAATGCTGTATCGATCAATGCCAAGCTCCGTTGGGATGCCAGGTTGAAGGCCGTGTTTTTCTGGAAATTCGACCAAGACGAAACCGTGACCATCTTGATCGTTTCTCATGTCAGTAGCCGGTCTTGCTAATTAATCAGAGCAGCAGTAATAAGTATGTTGCTCGCGTACCTGGTAGCAGATTATCCCATGCTGCATCACTTTCTGGTGATTTTTGCGAACTGAATCTGTGATCCTGTTGGAATACCACAGTGGTTGTAGTCACTATTCATGGAATAATGTTTCGTTAGGGATCTTGACGCACTCAGTGGTCAGGATATAGAGGACTGGACTATTAAGCGTACGTTTTGGAAGAAATGCTTGTTGTTTAGAGAGTTGGTCCGTGATGATCAATACCATAGCAGAGAGCATGGTCGCCATAAAGAGGCCGAAGAGTACCGTGATGAATCGAGGAGTGTGGAAGCAAAACATCTTCGAACGACCTCGCGCATCCTCTGCCGTGGTTTCTCCTTCGTCGGATTGTATTAATTTGCTGTATTGTTGCGTTGGGTTATATGCGCCGAACATGATTCCGAGGTGATGAGTAGGCAAGAGCAAAATGTTCGGGGCTAAGGTCCAAAAGACTGCACAACACCTCGCGTGGACATACTTATATACTTGTATTCGCAGTAGTTTATCGTCCATTGGCCCTGCGGCATCTTGGCACATCTCAAAGGCGAAAATCATCACATGGCAAATTCACTGATTCATGAACAATGAAGCTATAAGTCCATAGATATCACGTTCTATGTTTTTTTTTTGTAGGAATAAAATAACAGCAAGAAAACAATGCCTAGCCTTTATAAATCAGAACACACCCTTGAAGTCATAATTCACTGTCGGATCTTATTGAAGCCGCTCGCAAAACTGTCCAATCTCTGCATTGTCTCTCCCCCATTCCATCCACGAGTTCATCGCCATGTGTATCCCGTTTAGGCGGTTCAATCGTAGAGTCTCCTTGACATAAGATTGTCTACAAATCCGCACAAGATATATTAGCCTTGAAGGGGTTTGATGGATCCAGCCCTGAATAAAAAGGAAGCCAGACGTACCTGTCGCAGGTAGTCGAAGCAATGCAGCCAGTGCGCCGGGTCGCCATGATCATCGTCACTGGGATGCATATCAACAGATTCGTCTGTATGGCGGCTGCGAAGAACGGAGTGACTTCCTTTAATGCCTAAAGCTGCCTGCATTGCCCCTCGGATCATGCCCAGGCAGTGGAGTTGATGGAACATAGACAGCCCGTAGCGATGAAGGGTATGCTCAGTATCTTTGTAAATGATGAACCCGCCATTCGGCGTTAAAAGTTCTTCCCAGAGATGGTCATAATCTCGGCTAAGATTTTTATATTCATCATGCTCCGAAAACTCAACGGTGATGGTCTTGGTCGGCGGAGGGGTTGGAAGGTGAACGAAGCCCTCAACAAGAGTTTTGCTGGGCACGCCTAAAACTGTGTAGATGACAATGCCTCCTCCTGACAAGCAAGCCAACAGGAATATTGGAAGAGCTAGGTAAAAGGATACTTGATCCAATAAGCGTCTGCCCATTCCCGGTCGTGTTGGCGGTTTTTTTTTTTTTTTTTTTTTTTTTTGGAGGTGCTCGACTGTGGTCACTTCTTCTGGCCCCGCGATCGCGTAAGATATAATAGTGAAGGAGCAAGAAGGATGAGAGTTGCTGTTCTCAGACTGACATGTGCTCCTTCATCAGCCATGGATTTAACGCGAGCATTACCCTGCTCATTATTACAACGGAGGAGCGACTTGCGTGATTCTCGATTCACTATACACATCTTGCATCTTTTGCGACATCCACTAAATTCTCCAGCAGTCACGCCAGGACTGTGACGCTAGGTCCAATCAGGCTCATTGCCGGCTTGTTCCAAAACAGGAAACATCGTGGGATATTGAACGAACCACTTCTGCAGGTCAACGCCTTAAGCGCCGAATGAGGACTGAGAGCTCTAGACTGACAGCATGGGGAATTGTGGGTTCTCGACGAGAAGTTCCCCAGCTCCATAATCCAGGAGGTAGCTTTCCCGTAGGCGTTCCTACGACCGTTTCCGTCACCAGTAGCTGTCTAACTCCGTGTGCCTATTATCAGCGCAGAGCCGTATCGCATGCTAAATTGGAATAACTCTATTATCTTTGCTCCACCTTGCTCGGTTGCATCTCCGATAAGTCAAACACCTAACTAGGTACACGAAGACCGCGGTGCCGGATTACCTTCCTTCATCACAGGACTCACTATACGTCTAACATCAGATGGGCCATTGCGTTTTAGAAGACGAAGCAAATCGCACAAATCGAAGAATACTCAGAATCACATTGATCTAAGGAGAGAATAAGTGTGATTGATTGAGGGAATATAGCCCGCACTAAGCTTTGATCGAACTAACATCTGGCCAGGAGATATGCATGCCTACTGCAATTGGGTCCAGCGGGCCAATTTCCACGTTCTGGCATCGCTTGATCTTGATCCTCCTGTGAATCAGCTGTATTGCTGGTAGCCATTGCCGAGAGGGCCGGGAGCGCCTGACACCTGCTTATCCTCAGCCCTCTTCGAGTATTGCATGTAGCCGTTACCGAGAGGTCCAACAGGATGACCTTCGGGCGCGTCAGCCTCCCCCCTCTTGGAGTACTGCTTGTATCCGTTGCCGAGCGGGCCGAATTCTTCGGTGTCGCGCTCGTGCTTATCTATACAGGCAGTAAACAGAAAGGAATTAGTCTTCAACTGGCCGGCGTTGTTCTTCACTGCGCCCTGCTTGAGGGAGCCTTACCACCATGAGGGCTAGGGATAGCGGCAGCAGAAGCTGCGACAGCGGCAGTCAAAACAGCGAGAAAGTGCATATTGGCTTCTGATGGTAAAGAGATATAGGATCTTGGGTTGTAAGAGATGCTAAGAGGCAAAATATTCTTTGATGGAAGGGTGAGGCCGTTGCAGTCAAAGTTGCCTGAAGACAGGGTCATGAACCTGACTTTTATAATCACAAGTATTATATGAGGATCAGTATCCAGTCAAGTTCCGCATTAACATCGATTCGCTGGCTTTGATGTGACTCCCGACACAAGACCGTGACCCCAGCGGCATAGGAAGAGAGCCCGGGGATACTCTGAGGATGACTTGGAAGGACCGAAGTATTCCTCATCTGGGATAAACACTTTTCTGGGAGTGAGATTATCAAGATACCCGAAATGCGCCGTATTCTTAATCCGGATAGCCTCGGGCGCCTGCCATACTGAGATATGGCCGTGATGCTGTTGCAGCTTGCTTGCATACCTTACCTACGCACCAAGCAACTCTCTTCCCTAACGCGATTGCACAGTGCAGCACTCTTGCAAAGCGCTTTCTCACGACGTTGCCTGCATTCATGTCTCTTTTTGAGACTTTCAGGTCTTTGTCTGTTTCCAAGTCATTCCTGTGATTGTGTCTGGAGATTCCGGTCCTCATCAGCATGGACCGCTGGAGCTTCGTCCGCCAGGCTTCTTTGCAGCCTGTAAAGTTTAGCGAAGACCAACTTAGCCAAGAGGCGCTTCTCAATGACACTGACACAGTTCAGCGACTCAAAAAGCGATGGGCCTTGGGCGATTCCATGGCGGTTGCTTGCGCTATTTGCCTCGTGTCGTTGACATTCTTGTCGGTTATACAAGTTATCAATTCCATGTCATGTGCTTGCAGATCAGCTTCACGGGTTCACTGTAAGGATCACATCCACCCAAAATGTAAAAAAATACATTGGATGCTAACAGAATCACTAGCACCTGCTAATTCGGCAATACAGTACCATCGTCTGACTTTTGACAATGATCTTGAGTCGACAAGCCCATTTGTTGGGGAGCCTCGCGATGAACTTCATAAGGCCTGGGCTGGCCTTCTAAAGAGTACGTGACTATAAAATACATGGGCACGACTCTCCTCGAGTAAAAGAATGTATGACTAACCAGTAAACTCAGATGGCAATACCCGGGTATCAGCTGCAGACTTGGCCAAGATCAACCGTACATCTGTGCCGCTTAACGACGAAAAAGGCGGCTTCTTGGTGACTTTAGACGTTTACCACGAGCTTCACTGCCTCAATATCCTGAGAGAACAGATCTACCGCGAGCACTACCCGGACAAGCACGATCACAGGACGCAGTTCCAGCATGTCGACCACTGCATCGATCTACTACGCCAGGTCCTCATGTGCCACGGAGACGTGTCTATGAGCACGTTTGACTGGATCGATAACTACCGGTGGCCGTGGCCAAATTTTACGGTGCAGCACGAATGCCGCAAGTGGGATGTCTTGGATGAGTGGGCGGAGAAACATGCTGTCAAGGACATGTACGGCCCGATCCTCACACATCCAGTCCTCGGTACGATTACCCCCCCCGTCCTCGTCTTATTTTGACGAAAGAGTAAAAGGCTCTTTTTACTTTCGAGACTGATGAACTGTCTTATAGGCATATCTTACCGCCATGACGAGGATTAAAGAAAGACGGGAATTGCCTTGGGCTGTGTCGTTGGAGGATGCGAATTTTGCTCGAAGTCCACACTATACAGCTCTGAGTAGATGCAAAGAATGGGTCAATATATTTCACTATCTACATGGAATTGTGCGAAACCTGAAATGCCTAAGATGCTTTAGCTAGTGAATTTTGAGCCGAAGGCAAAAGATCGTACCTCGTGTGATATAATCGAGAAGGCAGTGCCTTTCTAAGACCAGCTGCCCATCAGAACTGTCTGGAGACTATTCATCAATTAGAAGGTAAGAAGTCGCATGAACTTTTCAAGGCTAAAGTATCTCATAAATACGAGATGAACATATATTGCTCATGAAAAATATTCTCCTTGTAAGACAATGCGTTTATTTAACATCTTTACCCTAGGTAGACTTGTCGGCTAACAGCTAACCCCATATTACCATTATCAATCTACACCACAGGGAATGATGGGCCTTTTTGGAAGATAATTAGCGCATGCTGAAAACTCGGGACTGCGCATTTCAATTCTGTGCCTCATCACTTACCATGCTTAGGGTGCGTTAATATGCTGCCATGCAGGTCTGGCGCCGCGTGGCGACTAGCCCAGCTCATCAGGTGGTTCCAGTTGACACACTCATGGGCCACGCGGAAGTTGGGCCAGGGCAAAAGGTGGTCCATCTTCCAGTCGTAAGTTGAGATGGAAATATCGCCCTCGCAGATCAGGGACTGCCGGATCACGTCCACGCAGTGGCCGGCGTGATCATATTGGCTGTCGCGCTCCGACTCCGGGAACGACTTCTTGTAGTAGTCGTCGCGAAACATAAACTGCCTGATATAATTTAGGCAGTGCAGGTTGTGGAAAACATCCAGGCTAAATAGAACACGGTCCGTACCGTCGTTCAGCGAGACGGCACCGGGGACGTCGAGGGCGTCTCTTGAAATAGCCAAGTTTTGGTCTACGAGTTTTAAGGGTTAGAGAAAATCGTTTGGGGTCATGGCAGAGTGCGGTGCTAGGGGTGACTATTGCAATGGGGTTTCTTTCGCACTCGCAAGTTGAGCGGCAAAACTTACATAGCAACAGGGATTCCCAAGCCTTATCCTGTTCAGGCCGTGGCTCGCCCTTGAAGCGATTGTCAACTGCAATGCCATGATCAAGCACCACCTTTTCCAGTACAACTGCCTCCCTAGCAGGACCTGAAGAAATTAGCTGAGCTGGTAGCAATCAACCGACATAGTTTCGGGGGGACTAACTTTCGGGCAAATGATTTCTGATCGAGTAATCACTGTTTGCATAGTTTCTCTTTACACTGCTCACAATGACAAAGAGCATGCACATTAGGCAGATATGAACAGTTATCGCCAGGACTGCTGGTGTTCTCCAGAAGGGTACTCTGGCGTCGGATTGCTGGCTCTCCAGATATTCCTTCTGAGGCTGAAGCAGTTTGTGCTCATCTGACTCAAATCCGATACGTTCAAGATCGTCATGGTCGTCTAAACCGTTAAACTCCTGGTCCTGGTCCATGGTTGTGCCGCGGTCAATAGGTGGCGATTCAAGTGGTGAGAGGTGGTCTGCTCCGTGACTTGTAACACGAAATGCAAAGTCAGGGCCATGCAGGCTAACAAAGCCTTTGAACAGATGATGTTGAAACAAAAAACAGAAGCCAGGAAAGTCTCGGACGCTTTCTGTTGCTAGATGCAGGCAACACCCGCACGCCCTCTACTCCACACACCCTTTCGTCCAAATGGGCGCCATGTCCGTCGAGCGACCAAATCGAGTAACGGCGCCGGGGATGTGACCAGGGCGTATGAATGGCCTAACTTTAGATACGGCTCTGGTAGTAATCGACTCTCCCATCGCATCTTCTCGGTAGTCGGCTACTCTCCCGATCAGTCATGTTCCACTAAAATTGGTGGTTCTTGATGAAGACGCTGCCTTTCCCATCCTGTGCTACCTAAGGTACCTAGTAGCTACAAGCACCCTTCGGTACAGAAAACCGTGGTATATAAATTAGCGGTCAAATTTGGCTTCACTTCTTCTCTGCATCAGGTTCAAAAACATGGCCGTTATGTGGGATCGCATCCTTCGAAATATTTCCTTCGTCTCTCTCTTGCGGACCAGCCTCAACGGTGGCACCATCAACGCTACAGCTAAGTATAAGAGTTTAGGCCATGTGCCGTTCAGACAAGGGTCTGCAAGACTTACAATCTTGTTTTTTGTGGCGAATATTCTCCTTGCGCTTGTTTATACTAGTATTGCGGGTTTCATTTGTTGGAAAGCCTCTCATGGCCAGCAAGCAACGTTTGTATATTGTAAGTTTATTCCCTACGCACGCACCTTTCATAAATGAATGAGCAGCGCTTGATAACTGACCCAAGGACCACCTATTGTAGCTCCTGCTCAACGCGCTGTACAATACGAGCGCCGAGTTCTTGATCAGTCCATCCGCACGCCGTTCCACAACGGACCGAGTCTGGCGACAGATGCCGCATGGCGTGAGCTTCTCCAATGTACGTTCTCTAAAGCTTAGCTACCGAATTTCCTTTCCCCGTTTAATTAAGCCTGGCTGACCCTGCTCAGACAACAATATTGCCCTCTCATCTTATGACTTAGAGCAGCTGAATAGGAGCTCGGTTGCTTTGCTTGGCAGAGATGGCTATCTCGGTGGCCTCGATGTGTTTCACGAGCTTCATTGCTTGGTATAGCCCCCCATCTTCGACAGACCGCGCATAGATACAAACTAACACTCGGTTCCATCGATAGAACTTCGTGCGGGAAAATATTTACTCGGATTACTACGCCATGCCAGAGAAAAAATTTCGCGATGAGCATTTATGTATGTGCTTGGAAACAGATGAACCCAAAGAACTGTCCGGCAACTAAATGTCTGCCTTTTTTTCAAGTCCACTGCATTGATCATCTACGCGAGATCATTATGTGCCACGGCAACATCGCGGTCCATACATTCGAGTGGAAGGACGAATTCACATTCCCCTTCATGAAGCGCCAGACCGAGCACGTCTGTCGCAAGTGGGAGCCACTTGTCGCGTGGGCCAGGGCCAATTCGCCAGATCGTAGTGATGGAGGACCCATCCTACGACATCCAGTCCTAGGTACGTGCGACGACGTGACCGTCGTATGTTTCCTCTTCACTAACAATTTCTTTTCAGGCATTATACATCCGAAGGCGGCTAACTTGACTCAGGCTTGAGGCGGAAAGCAACTTTGTTAGTGTTCACCATGTCAAGCAGATGACCACCCGCCAAGCTTCCCCCAAACCAAAAGGATAAGAGATCTCCTATGCACCGCCCCCAAGTAAGGTAGTAGTAGTACAAAAATAAGAAACGAAATATTATTTACAATTTCCCCATATTCATAGTCTTCAAGAAGTGAACAAGCTTTTGCGGCACTCTAACCGTAATGCGAAGTGTGTGTTATTCTCCCCCATCAAGCCGTAGGGCAGTGTGCAGGCAGTGATCGTGTGCGAGGAGAGCCGACCGCACACCTTCAGCCTAAGCCAGTGAAGAATAATTCTCCATCCTATTTCAAGAGGCAGTAAACATAACATGGTGACAGCCGGTTGCCAAGTACATTTTATGTTCGAACCAAGTGATACAGCCCGTATTTATTTTCTGATCCTGGCTCTAGTATATAGACATTTGCTGGGTGATGTCTCGATTAACCTCGTCTATATTAGCTACAAGCCCTCTCAGCGCCTTAACTTGCCCCGTCCACCCAGACCGCAATGCCTGATCGAGCAGGCCTGAGACCATGGCCCTGAACCTATGCGTGTGAAGCCGCAGGAGGGCAAGATACACGGTCGAGCACTCCTGATCGGACCTCGTGACATACTCGGCGAATCGGATCGTGGCCGTGCTGTTCTTGGTCGAGAGCCTCTTCTTGCTGGTCAGAAGATCTCGAAGCTGGTCGGCGAGCTTCTCGGCGAACATTACGAGAAGCAACACAGACCTCGAAGAGCTCAGGCAGTGTTTGCATTGGCTAAGAGCTTCAAATTGCACGACGTTGTCGCGCACTGCCAGAAGGGTCTCGAGAAGGCATTGATGGCTGGTGAAAACCAGCATTTGCTCTAGTCGACTGAAGATAGCCGAGCTACATTCGCAACCTGCGTCAGTAGCGTCGTCCTCGAGCGCTGGGCTCTTGCTGCTACGACTGGTGTCCTCAATAGCTGGTATCTCGTTGCCAGCAACCGCGGAGATGACGGTGGCTTCCAATGCCGACGTAGAAGGGAAGGATGATGAAGCTGCACTTCCGGTATACACTGACTCGCCTATTATGGCATCGTAGATCAACGACGGCGAGACAACCTCGCAAGACTCCGGGGATTTAATGGGCAGTTTGTCCATGGCGCTGAGCGCGTCATTGACCCAAGCTGCATCTTGAAGGCATGCCAGCAATCCTTGAGCGCCTCCGCTGATTTGTTCACTTCTCTCCAAGTCTGGAGAGGTGAGACTGCCGTTACCGGTCAGATGAGCTGGCGATTCCGCTGCGGATGCAGCTGGCTCCTGGTCAGACGCAAGTACGGGTTTGTTTTTAGTCGAGGCGCTTCGCGTGGTGGGATACTGGCAGGATATGCCGGAGGCTTCGCATTTACTACAGCCAGGACGCTCATTTGGACACTTCACCTGTCGATTGGGTTACTTAGTCAACTGAAGACATCTTACATGAGCGCTACAAAAATGGGTTGCGAAGTTTATCTTACTTTCTTGAAGCGGCAAGCGTAGCATGCTGTGGGGGCCGTTCGCTGTGCAGCCTCTGCGGCATCACTCGATAGGTAGAAGGTCCTGAACATGGTCCGGGTCTTCGAATCTAGAGACTTAGGGAAAAAAGAAGAAGCTAAAAGGAAAGTGGCATGTAAGTGATGGGCATACGTATGCTAAGAACTGCTGCCTTTTTCTCGAGAAAGGGTGCGCACGGGGCCAGGCCGAACCGCTGTGTTTACCTGTGCGAGGTCCTGGATCATGCGAGGTTATGGTGGTGGCACTTGTGGTGGTGGTGGTGGTGGTGGTGGTGGTGGTGGTTGGGGCAACCCGCATGTCTCCAGCGGGGAAGAGCAAGCAAGCGACGAAGTTCACGATGTTGGCCGTCTTGTTAGACGGAGCTGCTAGATGACGCCATAACATTGTCCAATGCCTCGGCCCTTAATAGCGCACTTTGGGATCCAAAAGTCCCTTGTCGAGGCTTGATAATGTTGGTGGAGCGATTCGAAACACTTACCATACCCCAGATAAAGGTCAGACCGAACCAACAGC|||||272|WARNING_TRANSCRIPT_NO_START_CODON,CTACCTGATTCCGCCAGCCTCGCTCGCCCCCCCCAACCGATTGCTCTCGCTGTCGTTCCGAATCGAGACGTGCGCCGAAGGGATCTTGGTTCAGGCAATCCCCACCTTGTCGTGCGGCGCGTGGTGCTTCACTGTCCACTCCACTGCCTCTTCGAAGCTCTTGCACTGATGCGGGATGCCCCAGCCGTTCACCGTCGGGAGGCTGGGCGACGCCCATTCGAGCGACATGTCCCCGCAGCACATGATGGACTGTCGCAGGTAGTCGAGGCAGTGGACGACGTGCTGGTCGTGCGACTCATGCAGCTGCTCGCCCTTGAGCCCCGCCTCAGCCGAGATGTTGGCCTGGCGGTGCTCCGCGGCGGCGAGGAGGCTCTCACGAAGCATTCCCTAGACGGCGAGAGAAGTATTGGTTAGTTTCTGCGGTCCCACCTCCATGGCTTTTTTGTTCCCCTGAAGACTCACAAGGCAATGGAGCTGATGAAACATGCTAATGCTGTATCGATCAATGCCAAGCTCCGTTGGGATGCCAGGTTGAAGGCCGTGTTTTTCTGGAAATTCGACCAAGACGAAACCGTGACCATCTTGATCGTTTCTCATGTCAGTAGCCGGTCTTGCTAATTAATCAGAGCAGCAGTAATAAGTATGTTGCTCGCGTACCTGGTAGCAGATTATCCCATGCTGCATCACTTTCTGGTGATTTTTGCGAACTGAATCTGTGATCCTGTTGGAATACCACAGTGGTTGTAGTCACTATTCATGGAATAATGTTTCGTTAGGGATCTTGACGCACTCAGTGGTCAGGATATAGAGGACTGGACTATTAAGCGTACGTTTTGGAAGAAATGCTTGTTGTTTAGAGAGTTGGTCCGTGATGATCAATACCATAGCAGAGAGCATGGTCGCCATAAAGAGGCCGAAGAGTACCGTGATGAATCGAGGAGTGTGGAAGCAAAACATCTTCGAACGACCTCGCGCATCCTCTGCCGTGGTTTCTCCTTCGTCGGATTGTATTAATTTGCTGTATTGTTGCGTTGGGTTATATGCGCCGAACATGATTCCGAGGTGATGAGTAGGCAAGAGCAAAATGTTCGGGGCTAAGGTCCAAAAGACTGCACAACACCTCGCGTGGACATACTTATATACTTGTATTCGCAGTAGTTTATCGTCCATTGGCCCTGCGGCATCTTGGCACATCTCAAAGGCGAAAATCATCACATGGCAAATTCACTGATTCATGAACAATGAAGCTATAAGTCCATAGATATCACGTTCTATGTTTTTTTTTTGTAGGAATAAAATAACAGCAAGAAAACAATGCCTAGCCTTTATAAATCAGAACACACCCTTGAAGTCATAATTCACTGTCGGATCTTATTGAAGCCGCTCGCAAAACTGTCCAATCTCTGCATTGTCTCTCCCCCATTCCATCCACGAGTTCATCGCCATGTGTATCCCGTTTAGGCGGTTCAATCGTAGAGTCTCCTTGACATAAGATTGTCTACAAATCCGCACAAGATATATTAGCCTTGAAGGGGTTTGATGGATCCAGCCCTGAATAAAAAGGAAGCCAGACGTACCTGTCGCAGGTAGTCGAAGCAATGCAGCCAGTGCGCCGGGTCGCCATGATCATCGTCACTGGGATGCATATCAACAGATTCGTCTGTATGGCGGCTGCGAAGAACGGAGTGACTTCCTTTAATGCCTAAAGCTGCCTGCATTGCCCCTCGGATCATGCCCAGGCAGTGGAGTTGATGGAACATAGACAGCCCGTAGCGATGAAGGGTATGCTCAGTATCTTTGTAAATGATGAACCCGCCATTCGGCGTTAAAAGTTCTTCCCAGAGATGGTCATAATCTCGGCTAAGATTTTTATATTCATCATGCTCCGAAAACTCAACGGTGATGGTCTTGGTCGGCGGAGGGGTTGGAAGGTGAACGAAGCCCTCAACAAGAGTTTTGCTGGGCACGCCTAAAACTGTGTAGATGACAATGCCTCCTCCTGACAAGCAAGCCAACAGGAATATTGGAAGAGCTAGGTAAAAGGATACTTGATCCAATAAGCGTCTGCCCATTCCCGGTCGTGTTGGCGGTTTTTTTTTTTTTTTTTTTTTTTTTTGGAGGTGCTCGACTGTGGTCACTTCTTCTGGCCCCGCGATCGCGTAAGATATAATAGTGAAGGAGCAAGAAGGATGAGAGTTGCTGTTCTCAGACTGACATGTGCTCCTTCATCAGCCATGGATTTAACGCGAGCATTACCCTGCTCATTATTACAACGGAGGAGCGACTTGCGTGATTCTCGATTCACTATACACATCTTGCATCTTTTGCGACATCCACTAAATTCTCCAGCAGTCACGCCAGGACTGTGACGCTAGGTCCAATCAGGCTCATTGCCGGCTTGTTCCAAAACAGGAAACATCGTGGGATATTGAACGAACCACTTCTGCAGGTCAACGCCTTAAGCGCCGAATGAGGACTGAGAGCTCTAGACTGACAGCATGGGGAATTGTGGGTTCTCGACGAGAAGTTCCCCAGCTCCATAATCCAGGAGGTAGCTTTCCCGTAGGCGTTCCTACGACCGTTTCCGTCACCAGTAGCTGTCTAACTCCGTGTGCCTATTATCAGCGCAGAGCCGTATCGCATGCTAAATTGGAATAACTCTATTATCTTTGCTCCACCTTGCTCGGTTGCATCTCCGATAAGTCAAACACCTAACTAGGTACACGAAGACCGCGGTGCCGGATTACCTTCCTTCATCACAGGACTCACTATACGTCTAACATCAGATGGGCCATTGCGTTTTAGAAGACGAAGCAAATCGCACAAATCGAAGAATACTCAGAATCACATTGATCTAAGGAGAGAATAAGTGTGATTGATTGAGGGAATATAGCCCGCACTAAGCTTTGATCGAACTAACATCTGGCCAGGAGATATGCATGCCTACTGCAATTGGGTCCAGCGGGCCAATTTCCACGTTCTGGCATCGCTTGATCTTGATCCTCCTGTGAATCAGCTGTATTGCTGGTAGCCATTGCCGAGAGGGCCGGGAGCGCCTGACACCTGCTTATCCTCAGCCCTCTTCGAGTATTGCATGTAGCCGTTACCGAGAGGTCCAACAGGATGACCTTCGGGCGCGTCAGCCTCCCCCCTCTTGGAGTACTGCTTGTATCCGTTGCCGAGCGGGCCGAATTCTTCGGTGTCGCGCTCGTGCTTATCTATACAGGCAGTAAACAGAAAGGAATTAGTCTTCAACTGGCCGGCGTTGTTCTTCACTGCGCCCTGCTTGAGGGAGCCTTACCACCATGAGGGCTAGGGATAGCGGCAGCAGAAGCTGCGACAGCGGCAGTCAAAACAGCGAGAAAGTGCATATTGGCTTCTGATGGTAAAGAGATATAGGATCTTGGGTTGTAAGAGATGCTAAGAGGCAAAATATTCTTTGATGGAAGGGTGAGGCCGTTGCAGTCAAAGTTGCCTGAAGACAGGGTCATGAACCTGACTTTTATAATCACAAGTATTATATGAGGATCAGTATCCAGTCAAGTTCCGCATTAACATCGATTCGCTGGCTTTGATGTGACTCCCGACACAAGACCGTGACCCCAGCGGCATAGGAAGAGAGCCCGGGGATACTCTGAGGATGACTTGGAAGGACCGAAGTATTCCTCATCTGGGATAAACACTTTTCTGGGAGTGAGATTATCAAGATACCCGAAATGCGCCGTATTCTTAATCCGGATAGCCTCGGGCGCCTGCCATACTGAGATATGGCCGTGATGCTGTTGCAGCTTGCTTGCATACCTTACCTACGCACCAAGCAACTCTCTTCCCTAACGCGATTGCACAGTGCAGCACTCTTGCAAAGCGCTTTCTCACGACGTTGCCTGCATTCATGTCTCTTTTTGAGACTTTCAGGTCTTTGTCTGTTTCCAAGTCATTCCTGTGATTGTGTCTGGAGATTCCGGTCCTCATCAGCATGGACCGCTGGAGCTTCGTCCGCCAGGCTTCTTTGCAGCCTGTAAAGTTTAGCGAAGACCAACTTAGCCAAGAGGCGCTTCTCAATGACACTGACACAGTTCAGCGACTCAAAAAGCGATGGGCCTTGGGCGATTCCATGGCGGTTGCTTGCGCTATTTGCCTCGTGTCGTTGACATTCTTGTCGGTTATACAAGTTATCAATTCCATGTCATGTGCTTGCAGATCAGCTTCACGGGTTCACTGTAAGGATCACATCCACCCAAAATGTAAAAAAATACATTGGATGCTAACAGAATCACTAGCACCTGCTAATTCGGCAATACAGTACCATCGTCTGACTTTTGACAATGATCTTGAGTCGACAAGCCCATTTGTTGGGGAGCCTCGCGATGAACTTCATAAGGCCTGGGCTGGCCTTCTAAAGAGTACGTGACTATAAAATACATGGGCACGACTCTCCTCGAGTAAAAGAATGTATGACTAACCAGTAAACTCAGATGGCAATACCCGGGTATCAGCTGCAGACTTGGCCAAGATCAACCGTACATCTGTGCCGCTTAACGACGAAAAAGGCGGCTTCTTGGTGACTTTAGACGTTTACCACGAGCTTCACTGCCTCAATATCCTGAGAGAACAGATCTACCGCGAGCACTACCCGGACAAGCACGATCACAGGACGCAGTTCCAGCATGTCGACCACTGCATCGATCTACTACGCCAGGTCCTCATGTGCCACGGAGACGTGTCTATGAGCACGTTTGACTGGATCGATAACTACCGGTGGCCGTGGCCAAATTTTACGGTGCAGCACGAATGCCGCAAGTGGGATGTCTTGGATGAGTGGGCGGAGAAACATGCTGTCAAGGACATGTACGGCCCGATCCTCACACATCCAGTCCTCGGTACGATTACCCCCCCCGTCCTCGTCTTATTTTGACGAAAGAGTAAAAGGCTCTTTTTACTTTCGAGACTGATGAACTGTCTTATAGGCATATCTTACCGCCATGACGAGGATTAAAGAAAGACGGGAATTGCCTTGGGCTGTGTCGTTGGAGGATGCGAATTTTGCTCGAAGTCCACACTATACAGCTCTGAGTAGATGCAAAGAATGGGTCAATATATTTCACTATCTACATGGAATTGTGCGAAACCTGAAATGCCTAAGATGCTTTAGCTAGTGAATTTTGAGCCGAAGGCAAAAGATCGTACCTCGTGTGATATAATCGAGAAGGCAGTGCCTTTCTAAGACCAGCTGCCCATCAGAACTGTCTGGAGACTATTCATCAATTAGAAGGTAAGAAGTCGCATGAACTTTTCAAGGCTAAAGTATCTCATAAATACGAGATGAACATATATTGCTCATGAAAAATATTCTCCTTGTAAGACAATGCGTTTATTTAACATCTTTACCCTAGGTAGACTTGTCGGCTAACAGCTAACCCCATATTACCATTATCAATCTACACCACAGGGAATGATGGGCCTTTTTGGAAGATAATTAGCGCATGCTGAAAACTCGGGACTGCGCATTTCAATTCTGTGCCTCATCACTTACCATGCTTAGGGTGCGTTAATATGCTGCCATGCAGGTCTGGCGCCGCGTGGCGACTAGCCCAGCTCATCAGGTGGTTCCAGTTGACACACTCATGGGCCACGCGGAAGTTGGGCCAGGGCAAAAGGTGGTCCATCTTCCAGTCGTAAGTTGAGATGGAAATATCGCCCTCGCAGATCAGGGACTGCCGGATCACGTCCACGCAGTGGCCGGCGTGATCATATTGGCTGTCGCGCTCCGACTCCGGGAACGACTTCTTGTAGTAGTCGTCGCGAAACATAAACTGCCTGATATAATTTAGGCAGTGCAGGTTGTGGAAAACATCCAGGCTAAATAGAACACGGTCCGTACCGTCGTTCAGCGAGACGGCACCGGGGACGTCGAGGGCGTCTCTTGAAATAGCCAAGTTTTGGTCTACGAGTTTTAAGGGTTAGAGAAAATCGTTTGGGGTCATGGCAGAGTGCGGTGCTAGGGGTGACTATTGCAATGGGGTTTCTTTCGCACTCGCAAGTTGAGCGGCAAAACTTACATAGCAACAGGGATTCCCAAGCCTTATCCTGTTCAGGCCGTGGCTCGCCCTTGAAGCGATTGTCAACTGCAATGCCATGATCAAGCACCACCTTTTCCAGTACAACTGCCTCCCTAGCAGGACCTGAAGAAATTAGCTGAGCTGGTAGCAATCAACCGACATAGTTTCGGGGGGACTAACTTTCGGGCAAATGATTTCTGATCGAGTAATCACTGTTTGCATAGTTTCTCTTTACACTGCTCACAATGACAAAGAGCATGCACATTAGGCAGATATGAACAGTTATCGCCAGGACTGCTGGTGTTCTCCAGAAGGGTACTCTGGCGTCGGATTGCTGGCTCTCCAGATATTCCTTCTGAGGCTGAAGCAGTTTGTGCTCATCTGACTCAAATCCGATACGTTCAAGATCGTCATGGTCGTCTAAACCGTTAAACTCCTGGTCCTGGTCCATGGTTGTGCCGCGGTCAATAGGTGGCGATTCAAGTGGTGAGAGGTGGTCTGCTCCGTGACTTGTAACACGAAATGCAAAGTCAGGGCCATGCAGGCTAACAAAGCCTTTGAACAGATGATGTTGAAACAAAAAACAGAAGCCAGGAAAGTCTCGGACGCTTTCTGTTGCTAGATGCAGGCAACACCCGCACGCCCTCTACTCCACACACCCTTTCGTCCAAATGGGCGCCATGTCCGTCGAGCGACCAAATCGAGTAACGGCGCCGGGGATGTGACCAGGGCGTATGAATGGCCTAACTTTAGATACGGCTCTGGTAGTAATCGACTCTCCCATCGCATCTTCTCGGTAGTCGGCTACTCTCCCGATCAGTCATGTTCCACTAAAATTGGTGGTTCTTGATGAAGACGCTGCCTTTCCCATCCTGTGCTACCTAAGGTACCTAGTAGCTACAAGCACCCTTCGGTACAGAAAACCGTGGTATATAAATTAGCGGTCAAATTTGGCTTCACTTCTTCTCTGCATCAGGTTCAAAAACATGGCCGTTATGTGGGATCGCATCCTTCGAAATATTTCCTTCGTCTCTCTCTTGCGGACCAGCCTCAACGGTGGCACCATCAACGCTACAGCTAAGTATAAGAGTTTAGGCCATGTGCCGTTCAGACAAGGGTCTGCAAGACTTACAATCTTGTTTTTTGTGGCGAATATTCTCCTTGCGCTTGTTTATACTAGTATTGCGGGTTTCATTTGTTGGAAAGCCTCTCATGGCCAGCAAGCAACGTTTGTATATTGTAAGTTTATTCCCTACGCACGCACCTTTCATAAATGAATGAGCAGCGCTTGATAACTGACCCAAGGACCACCTATTGTAGCTCCTGCTCAACGCGCTGTACAATACGAGCGCCGAGTTCTTGATCAGTCCATCCGCACGCCGTTCCACAACGGACCGAGTCTGGCGACAGATGCCGCATGGCGTGAGCTTCTCCAATGTACGTTCTCTAAAGCTTAGCTACCGAATTTCCTTTCCCCGTTTAATTAAGCCTGGCTGACCCTGCTCAGACAACAATATTGCCCTCTCATCTTATGACTTAGAGCAGCTGAATAGGAGCTCGGTTGCTTTGCTTGGCAGAGATGGCTATCTCGGTGGCCTCGATGTGTTTCACGAGCTTCATTGCTTGGTATAGCCCCCCATCTTCGACAGACCGCGCATAGATACAAACTAACACTCGGTTCCATCGATAGAACTTCGTGCGGGAAAATATTTACTCGGATTACTACGCCATGCCAGAGAAAAAATTTCGCGATGAGCATTTATGTATGTGCTTGGAAACAGATGAACCCAAAGAACTGTCCGGCAACTAAATGTCTGCCTTTTTTTCAAGTCCACTGCATTGATCATCTACGCGAGATCATTATGTGCCACGGCAACATCGCGGTCCATACATTCGAGTGGAAGGACGAATTCACATTCCCCTTCATGAAGCGCCAGACCGAGCACGTCTGTCGCAAGTGGGAGCCACTTGTCGCGTGGGCCAGGGCCAATTCGCCAGATCGTAGTGATGGAGGACCCATCCTACGACATCCAGTCCTAGGTACGTGCGACGACGTGACCGTCGTATGTTTCCTCTTCACTAACAATTTCTTTTCAGGCATTATACATCCGAAGGCGGCTAACTTGACTCAGGCTTGAGGCGGAAAGCAACTTTGTTAGTGTTCACCATGTCAAGCAGATGACCACCCGCCAAGCTTCCCCCAAACCAAAAGGATAAGAGATCTCCTATGCACCGCCCCCAAGTAAGGTAGTAGTAGTACAAAAATAAGAAACGAAATATTATTTACAATTTCCCCATATTCATAGTCTTCAAGAAGTGAACAAGCTTTTGCGGCACTCTAACCGTAATGCGAAGTGTGTGTTATTCTCCCCCATCAAGCCGTAGGGCAGTGTGCAGGCAGTGATCGTGTGCGAGGAGAGCCGACCGCACACCTTCAGCCTAAGCCAGTGAAGAATAATTCTCCATCCTATTTCAAGAGGCAGTAAACATAACATGGTGACAGCCGGTTGCCAAGTACATTTTATGT
CGAACCAAGTGATACAGCCCGTATTTATTTTCTGATCCTGGCTCTAGTATATAGACATTTGCTGGGTGATGTCTCGATTAACCTCGTCTATATTAGCTACAAGCCCTCTCAGCGCCTTAACTTGCCCCGTCCACCCAGACCGCAATGCCTGATCGAGCAGGCCTGAGACCATGGCCCTGAACCTATGCGTGTGAAGCCGCAGGAGGGCAAGATACACGGTCGAGCACTCCTGATCGGACCTCGTGACATACTCGGCGAATCGGATCGTGGCCGTGCTGTTCTTGGTCGAGAGCCTCTTCTTGCTGGTCAGAAGATCTCGAAGCTGGTCGGCGAGCTTCTCGGCGAACATTACGAGAAGCAACACAGACCTCGAAGAGCTCAGGCAGTGTTTGCATTGGCTAAGAGCTTCAAATTGCACGACGTTGTCGCGCACTGCCAGAAGGGTCTCGAGAAGGCATTGATGGCTGGTGAAAACCAGCATTTGCTCTAGTCGACTGAAGATAGCCGAGCTACATTCGCAACCTGCGTCAGTAGCGTCGTCCTCGAGCGCTGGGCTCTTGCTGCTACGACTGGTGTCCTCAATAGCTGGTATCTCGTTGCCAGCAACCGCGGAGATGACGGTGGCTTCCAATGCCGACGTAGAAGGGAAGGATGATGAAGCTGCACTTCCGGTATACACTGACTCGCCTATTATGGCATCGTAGATCAACGACGGCGAGACAACCTCGCAAGACTCCGGGGATTTAATGGGCAGTTTGTCCATGGCGCTGAGCGCGTCATTGACCCAAGCTGCATCTTGAAGGCATGCCAGCAATCCTTGAGCGCCTCCGCTGATTTGTTCACTTCTCTCCAAGTCTGGAGAGGTGAGACTGCCGTTACCGGTCAGATGAGCTGGCGATTCCGCTGCGGATGCAGCTGGCTCCTGGTCAGACGCAAGTACGGGTTTGTTTTTAGTCGAGGCGCTTCGCGTGGTGGGATACTGGCAGGATATGCCGGAGGCTTCGCATTTACTACAGCCAGGACGCTCATTTGGACACTTCACCTGTCGATTGGGTTACTTAGTCAACTGAAGACATCTTACATGAGCGCTACAAAAATGGGTTGCGAAGTTTATCTTACTTTCTTGAAGCGGCAAGCGTAGCATGCTGTGGGGGCCGTTCGCTGTGCAGCCTCTGCGGCATCACTCGATAGGTAGAAGGTCCTGAACATGGTCCGGGTCTTCGAATCTAGAGACTTAGGGAAAAAAGAAGAAGCTAAAAGGAAAGTGGCATGTAAGTGATGGGCATACGTATGCTAAGAACTGCTGCCTTTTTCTCGAGAAAGGGTGCGCACGGGGCCAGGCCGAACCGCTGTGTTTACCTGTGCGAGGTCCTGGATCATGCGAGGTTATGGTGGTGGCACTTGTGGTGGTGGTGGTGGTGGTGGTGGTGGTGGTGGTTGGGGCAACCCGCATGTCTCCAGCGGGGAAGAGCAAGCAAGCGACGAAGTTCACGATGTTGGCCGTCTTGTTAGACGGAGCTGCTAGATGACGCCATAACATTGTCCAATGCCTCGGCCCTTAATAGCGCACTTTGGGATCCAAAAGTCCCTTGTCGAGGCTTGATAATGTTGGTGGAGCGATTCGAAACACTTACCATACCCCAGATAAAGGTCAGACCGAACCAACAGC|downstream_gene_variant|MODIFIER|TRIREDRAFT_62611|gene-TRIREDRAFT_62611|transcript|XM_006965829.1|protein_coding||c.*5393_*5394insCTACCTGATTCCGCCAGCCTCGCTCGCCCCCCCCAACCGATTGCTCTCGCTGTCGTTCCGAATCGAGACGTGCGCCGAAGGGATCTTGGTTCAGGCAATCCCCACCTTGTCGTGCGGCGCGTGGTGCTTCACTGTCCACTCCACTGCCTCTTCGAAGCTCTTGCACTGATGCGGGATGCCCCAGCCGTTCACCGTCGGGAGGCTGGGCGACGCCCATTCGAGCGACATGTCCCCGCAGCACATGATGGACTGTCGCAGGTAGTCGAGGCAGTGGACGACGTGCTGGTCGTGCGACTCATGCAGCTGCTCGCCCTTGAGCCCCGCCTCAGCCGAGATGTTGGCCTGGCGGTGCTCCGCGGCGGCGAGGAGGCTCTCACGAAGCATTCCCTAGACGGCGAGAGAAGTATTGGTTAGTTTCTGCGGTCCCACCTCCATGGCTTTTTTGTTCCCCTGAAGACTCACAAGGCAATGGAGCTGATGAAACATGCTAATGCTGTATCGATCAATGCCAAGCTCCGTTGGGATGCCAGGTTGAAGGCCGTGTTTTTCTGGAAATTCGACCAAGACGAAACCGTGACCATCTTGATCGTTTCTCATGTCAGTAGCCGGTCTTGCTAATTAATCAGAGCAGCAGTAATAAGTATGTTGCTCGCGTACCTGGTAGCAGATTATCCCATGCTGCATCACTTTCTGGTGATTTTTGCGAACTGAATCTGTGATCCTGTTGGAATACCACAGTGGTTGTAGTCACTATTCATGGAATAATGTTTCGTTAGGGATCTTGACGCACTCAGTGGTCAGGATATAGAGGACTGGACTATTAAGCGTACGTTTTGGAAGAAATGCTTGTTGTTTAGAGAGTTGGTCCGTGATGATCAATACCATAGCAGAGAGCATGGTCGCCATAAAGAGGCCGAAGAGTACCGTGATGAATCGAGGAGTGTGGAAGCAAAACATCTTCGAACGACCTCGCGCATCCTCTGCCGTGGTTTCTCCTTCGTCGGATTGTATTAATTTGCTGTATTGTTGCGTTGGGTTATATGCGCCGAACATGATTCCGAGGTGATGAGTAGGCAAGAGCAAAATGTTCGGGGCTAAGGTCCAAAAGACTGCACAACACCTCGCGTGGACATACTTATATACTTGTATTCGCAGTAGTTTATCGTCCATTGGCCCTGCGGCATCTTGGCACATCTCAAAGGCGAAAATCATCACATGGCAAATTCACTGATTCATGAACAATGAAGCTATAAGTCCATAGATATCACGTTCTATGTTTTTTTTTTGTAGGAATAAAATAACAGCAAGAAAACAATGCCTAGCCTTTATAAATCAGAACACACCCTTGAAGTCATAATTCACTGTCGGATCTTATTGAAGCCGCTCGCAAAACTGTCCAATCTCTGCATTGTCTCTCCCCCATTCCATCCACGAGTTCATCGCCATGTGTATCCCGTTTAGGCGGTTCAATCGTAGAGTCTCCTTGACATAAGATTGTCTACAAATCCGCACAAGATATATTAGCCTTGAAGGGGTTTGATGGATCCAGCCCTGAATAAAAAGGAAGCCAGACGTACCTGTCGCAGGTAGTCGAAGCAATGCAGCCAGTGCGCCGGGTCGCCATGATCATCGTCACTGGGATGCATATCAACAGATTCGTCTGTATGGCGGCTGCGAAGAACGGAGTGACTTCCTTTAATGCCTAAAGCTGCCTGCATTGCCCCTCGGATCATGCCCAGGCAGTGGAGTTGATGGAACATAGACAGCCCGTAGCGATGAAGGGTATGCTCAGTATCTTTGTAAATGATGAACCCGCCATTCGGCGTTAAAAGTTCTTCCCAGAGATGGTCATAATCTCGGCTAAGATTTTTATATTCATCATGCTCCGAAAACTCAACGGTGATGGTCTTGGTCGGCGGAGGGGTTGGAAGGTGAACGAAGCCCTCAACAAGAGTTTTGCTGGGCACGCCTAAAACTGTGTAGATGACAATGCCTCCTCCTGACAAGCAAGCCAACAGGAATATTGGAAGAGCTAGGTAAAAGGATACTTGATCCAATAAGCGTCTGCCCATTCCCGGTCGTGTTGGCGGTTTTTTTTTTTTTTTTTTTTTTTTTTGGAGGTGCTCGACTGTGGTCACTTCTTCTGGCCCCGCGATCGCGTAAGATATAATAGTGAAGGAGCAAGAAGGATGAGAGTTGCTGTTCTCAGACTGACATGTGCTCCTTCATCAGCCATGGATTTAACGCGAGCATTACCCTGCTCATTATTACAACGGAGGAGCGACTTGCGTGATTCTCGATTCACTATACACATCTTGCATCTTTTGCGACATCCACTAAATTCTCCAGCAGTCACGCCAGGACTGTGACGCTAGGTCCAATCAGGCTCATTGCCGGCTTGTTCCAAAACAGGAAACATCGTGGGATATTGAACGAACCACTTCTGCAGGTCAACGCCTTAAGCGCCGAATGAGGACTGAGAGCTCTAGACTGACAGCATGGGGAATTGTGGGTTCTCGACGAGAAGTTCCCCAGCTCCATAATCCAGGAGGTAGCTTTCCCGTAGGCGTTCCTACGACCGTTTCCGTCACCAGTAGCTGTCTAACTCCGTGTGCCTATTATCAGCGCAGAGCCGTATCGCATGCTAAATTGGAATAACTCTATTATCTTTGCTCCACCTTGCTCGGTTGCATCTCCGATAAGTCAAACACCTAACTAGGTACACGAAGACCGCGGTGCCGGATTACCTTCCTTCATCACAGGACTCACTATACGTCTAACATCAGATGGGCCATTGCGTTTTAGAAGACGAAGCAAATCGCACAAATCGAAGAATACTCAGAATCACATTGATCTAAGGAGAGAATAAGTGTGATTGATTGAGGGAATATAGCCCGCACTAAGCTTTGATCGAACTAACATCTGGCCAGGAGATATGCATGCCTACTGCAATTGGGTCCAGCGGGCCAATTTCCACGTTCTGGCATCGCTTGATCTTGATCCTCCTGTGAATCAGCTGTATTGCTGGTAGCCATTGCCGAGAGGGCCGGGAGCGCCTGACACCTGCTTATCCTCAGCCCTCTTCGAGTATTGCATGTAGCCGTTACCGAGAGGTCCAACAGGATGACCTTCGGGCGCGTCAGCCTCCCCCCTCTTGGAGTACTGCTTGTATCCGTTGCCGAGCGGGCCGAATTCTTCGGTGTCGCGCTCGTGCTTATCTATACAGGCAGTAAACAGAAAGGAATTAGTCTTCAACTGGCCGGCGTTGTTCTTCACTGCGCCCTGCTTGAGGGAGCCTTACCACCATGAGGGCTAGGGATAGCGGCAGCAGAAGCTGCGACAGCGGCAGTCAAAACAGCGAGAAAGTGCATATTGGCTTCTGATGGTAAAGAGATATAGGATCTTGGGTTGTAAGAGATGCTAAGAGGCAAAATATTCTTTGATGGAAGGGTGAGGCCGTTGCAGTCAAAGTTGCCTGAAGACAGGGTCATGAACCTGACTTTTATAATCACAAGTATTATATGAGGATCAGTATCCAGTCAAGTTCCGCATTAACATCGATTCGCTGGCTTTGATGTGACTCCCGACACAAGACCGTGACCCCAGCGGCATAGGAAGAGAGCCCGGGGATACTCTGAGGATGACTTGGAAGGACCGAAGTATTCCTCATCTGGGATAAACACTTTTCTGGGAGTGAGATTATCAAGATACCCGAAATGCGCCGTATTCTTAATCCGGATAGCCTCGGGCGCCTGCCATACTGAGATATGGCCGTGATGCTGTTGCAGCTTGCTTGCATACCTTACCTACGCACCAAGCAACTCTCTTCCCTAACGCGATTGCACAGTGCAGCACTCTTGCAAAGCGCTTTCTCACGACGTTGCCTGCATTCATGTCTCTTTTTGAGACTTTCAGGTCTTTGTCTGTTTCCAAGTCATTCCTGTGATTGTGTCTGGAGATTCCGGTCCTCATCAGCATGGACCGCTGGAGCTTCGTCCGCCAGGCTTCTTTGCAGCCTGTAAAGTTTAGCGAAGACCAACTTAGCCAAGAGGCGCTTCTCAATGACACTGACACAGTTCAGCGACTCAAAAAGCGATGGGCCTTGGGCGATTCCATGGCGGTTGCTTGCGCTATTTGCCTCGTGTCGTTGACATTCTTGTCGGTTATACAAGTTATCAATTCCATGTCATGTGCTTGCAGATCAGCTTCACGGGTTCACTGTAAGGATCACATCCACCCAAAATGTAAAAAAATACATTGGATGCTAACAGAATCACTAGCACCTGCTAATTCGGCAATACAGTACCATCGTCTGACTTTTGACAATGATCTTGAGTCGACAAGCCCATTTGTTGGGGAGCCTCGCGATGAACTTCATAAGGCCTGGGCTGGCCTTCTAAAGAGTACGTGACTATAAAATACATGGGCACGACTCTCCTCGAGTAAAAGAATGTATGACTAACCAGTAAACTCAGATGGCAATACCCGGGTATCAGCTGCAGACTTGGCCAAGATCAACCGTACATCTGTGCCGCTTAACGACGAAAAAGGCGGCTTCTTGGTGACTTTAGACGTTTACCACGAGCTTCACTGCCTCAATATCCTGAGAGAACAGATCTACCGCGAGCACTACCCGGACAAGCACGATCACAGGACGCAGTTCCAGCATGTCGACCACTGCATCGATCTACTACGCCAGGTCCTCATGTGCCACGGAGACGTGTCTATGAGCACGTTTGACTGGATCGATAACTACCGGTGGCCGTGGCCAAATTTTACGGTGCAGCACGAATGCCGCAAGTGGGATGTCTTGGATGAGTGGGCGGAGAAACATGCTGTCAAGGACATGTACGGCCCGATCCTCACACATCCAGTCCTCGGTACGATTACCCCCCCCGTCCTCGTCTTATTTTGACGAAAGAGTAAAAGGCTCTTTTTACTTTCGAGACTGATGAACTGTCTTATAGGCATATCTTACCGCCATGACGAGGATTAAAGAAAGACGGGAATTGCCTTGGGCTGTGTCGTTGGAGGATGCGAATTTTGCTCGAAGTCCACACTATACAGCTCTGAGTAGATGCAAAGAATGGGTCAATATATTTCACTATCTACATGGAATTGTGCGAAACCTGAAATGCCTAAGATGCTTTAGCTAGTGAATTTTGAGCCGAAGGCAAAAGATCGTACCTCGTGTGATATAATCGAGAAGGCAGTGCCTTTCTAAGACCAGCTGCCCATCAGAACTGTCTGGAGACTATTCATCAATTAGAAGGTAAGAAGTCGCATGAACTTTTCAAGGCTAAAGTATCTCATAAATACGAGATGAACATATATTGCTCATGAAAAATATTCTCCTTGTAAGACAATGCGTTTATTTAACATCTTTACCCTAGGTAGACTTGTCGGCTAACAGCTAACCCCATATTACCATTATCAATCTACACCACAGGGAATGATGGGCCTTTTTGGAAGATAATTAGCGCATGCTGAAAACTCGGGACTGCGCATTTCAATTCTGTGCCTCATCACTTACCATGCTTAGGGTGCGTTAATATGCTGCCATGCAGGTCTGGCGCCGCGTGGCGACTAGCCCAGCTCATCAGGTGGTTCCAGTTGACACACTCATGGGCCACGCGGAAGTTGGGCCAGGGCAAAAGGTGGTCCATCTTCCAGTCGTAAGTTGAGATGGAAATATCGCCCTCGCAGATCAGGGACTGCCGGATCACGTCCACGCAGTGGCCGGCGTGATCATATTGGCTGTCGCGCTCCGACTCCGGGAACGACTTCTTGTAGTAGTCGTCGCGAAACATAAACTGCCTGATATAATTTAGGCAGTGCAGGTTGTGGAAAACATCCAGGCTAAATAGAACACGGTCCGTACCGTCGTTCAGCGAGACGGCACCGGGGACGTCGAGGGCGTCTCTTGAAATAGCCAAGTTTTGGTCTACGAGTTTTAAGGGTTAGAGAAAATCGTTTGGGGTCATGGCAGAGTGCGGTGCTAGGGGTGACTATTGCAATGGGGTTTCTTTCGCACTCGCAAGTTGAGCGGCAAAACTTACATAGCAACAGGGATTCCCAAGCCTTATCCTGTTCAGGCCGTGGCTCGCCCTTGAAGCGATTGTCAACTGCAATGCCATGATCAAGCACCACCTTTTCCAGTACAACTGCCTCCCTAGCAGGACCTGAAGAAATTAGCTGAGCTGGTAGCAATCAACCGACATAGTTTCGGGGGGACTAACTTTCGGGCAAATGATTTCTGATCGAGTAATCACTGTTTGCATAGTTTCTCTTTACACTGCTCACAATGACAAAGAGCATGCACATTAGGCAGATATGAACAGTTATCGCCAGGACTGCTGGTGTTCTCCAGAAGGGTACTCTGGCGTCGGATTGCTGGCTCTCCAGATATTCCTTCTGAGGCTGAAGCAGTTTGTGCTCATCTGACTCAAATCCGATACGTTCAAGATCGTCATGGTCGTCTAAACCGTTAAACTCCTGGTCCTGGTCCATGGTTGTGCCGCGGTCAATAGGTGGCGATTCAAGTGGTGAGAGGTGGTCTGCTCCGTGACTTGTAACACGAAATGCAAAGTCAGGGCCATGCAGGCTAACAAAGCCTTTGAACAGATGATGTTGAAACAAAAAACAGAAGCCAGGAAAGTCTCGGACGCTTTCTGTTGCTAGATGCAGGCAACACCCGCACGCCCTCTACTCCACACACCCTTTCGTCCAAATGGGCGCCATGTCCGTCGAGCGACCAAATCGAGTAACGGCGCCGGGGATGTGACCAGGGCGTATGAATGGCCTAACTTTAGATACGGCTCTGGTAGTAATCGACTCTCCCATCGCATCTTCTCGGTAGTCGGCTACTCTCCCGATCAGTCATGTTCCACTAAAATTGGTGGTTCTTGATGAAGACGCTGCCTTTCCCATCCTGTGCTACCTAAGGTACCTAGTAGCTACAAGCACCCTTCGGTACAGAAAACCGTGGTATATAAATTAGCGGTCAAATTTGGCTTCACTTCTTCTCTGCATCAGGTTCAAAAACATGGCCGTTATGTGGGATCGCATCCTTCGAAATATTTCCTTCGTCTCTCTCTTGCGGACCAGCCTCAACGGTGGCACCATCAACGCTACAGCTAAGTATAAGAGTTTAGGCCATGTGCCGTTCAGACAAGGGTCTGCAAGACTTACAATCTTGTTTTTTGTGGCGAATATTCTCCTTGCGCTTGTTTATACTAGTATTGCGGGTTTCATTTGTTGGAAAGCCTCTCATGGCCAGCAAGCAACGTTTGTATATTGTAAGTTTATTCCCTACGCACGCACCTTTCATAAATGAATGAGCAGCGCTTGATAACTGACCCAAGGACCACCTATTGTAGCTCCTGCTCAACGCGCTGTACAATACGAGCGCCGAGTTCTTGATCAGTCCATCCGCACGCCGTTCCACAACGGACCGAGTCTGGCGACAGATGCCGCATGGCGTGAGCTTCTCCAATGTACGTTCTCTAAAGCTTAGCTACCGAATTTCCTTTCCCCGTTTAATTAAGCCTGGCTGACCCTGCTCAGACAACAATATTGCCCTCTCATCTTATGACTTAGAGCAGCTGAATAGGAGCTCGGTTGCTTTGCTTGGCAGAGATGGCTATCTCGGTGGCCTCGATGTGTTTCACGAGCTTCATTGCTTGGTATAGCCCCCCATCTTCGACAGACCGCGCATAGATACAAACTAACACTCGGTTCCATCGATAGAACTTCGTGCGGGAAAATATTTACTCGGATTACTACGCCATGCCAGAGAAAAAATTTCGCGATGAGCATTTATGTATGTGCTTGGAAACAGATGAACCCAAAGAACTGTCCGGCAACTAAATGTCTGCCTTTTTTTCAAGTCCACTGCATTGATCATCTACGCGAGATCATTATGTGCCACGGCAACATCGCGGTCCATACATTCGAGTGGAAGGACGAATTCACATTCCCCTTCATGAAGCGCCAGACCGAGCACGTCTGTCGCAAGTGGGAGCCACTTGTCGCGTGGGCCAGGGCCAATTCGCCAGATCGTAGTGATGGAGGACCCATCCTACGACATCCAGTCCTAGGTACGTGCGACGACGTGACCGTCGTATGTTTCCTCTTCACTAACAATTTCTTTTCAGGCATTATACATCCGAAGGCGGCTAACTTGACTCAGGCTTGAGGCGGAAAGCAACTTTGTTAGTGTTCACCATGTCAAGCAGATGACCACCCGCCAAGCTTCCCCCAAACCAAAAGGATAAGAGATCTCCTATGCACCGCCCCCAAGTAAGGTAGTAGTAGTACAAAAATAAGAAACGAAATATTATTTACAATTTCCCCATATTCATAGTCTTCAAGAAGTGAACAAGCTTTTGCGGCACTCTAACCGTAATGCGAAGTGTGTGTTATTCTCCCCCATCAAGCCGTAGGGCAGTGTGCAGGCAGTGATCGTGTGCGAGGAGAGCCGACCGCACACCTTCAGCCTAAGCCAGTGAAGAATAATTCTCCATCCTATTTCAAGAGGCAGTAAACATAACATGGTGACAGCCGGTTGCCAAGTACATTTTATGTTCGAACCAAGTGATACAGCCCGTATTTATTTTCTGATCCTGGCTCTAGTATATAGACATTTGCTGGGTGATGTCTCGATTAACCTCGTCTATATTAGCTACAAGCCCTCTCAGCGCCTTAACTTGCCCCGTCCACCCAGACCGCAATGCCTGATCGAGCAGGCCTGAGACCATGGCCCTGAACCTATGCGTGTGAAGCCGCAGGAGGGCAAGATACACGGTCGAGCACTCCTGATCGGACCTCGTGACATACTCGGCGAATCGGATCGTGGCCGTGCTGTTCTTGGTCGAGAGCCTCTTCTTGCTGGTCAGAAGATCTCGAAGCTGGTCGGCGAGCTTCTCGGCGAACATTACGAGAAGCAACACAGACCTCGAAGAGCTCAGGCAGTGTTTGCATTGGCTAAGAGCTTCAAATTGCACGACGTTGTCGCGCACTGCCAGAAGGGTCTCGAGAAGGCATTGATGGCTGGTGAAAACCAGCATTTGCTCTAGTCGACTGAAGATAGCCGAGCTACATTCGCAACCTGCGTCAGTAGCGTCGTCCTCGAGCGCTGGGCTCTTGCTGCTACGACTGGTGTCCTCAATAGCTGGTATCTCGTTGCCAGCAACCGCGGAGATGACGGTGGCTTCCAATGCCGACGTAGAAGGGAAGGATGATGAAGCTGCACTTCCGGTATACACTGACTCGCCTATTATGGCATCGTAGATCAACGACGGCGAGACAACCTCGCAAGACTCCGGGGATTTAATGGGCAGTTTGTCCATGGCGCTGAGCGCGTCATTGACCCAAGCTGCATCTTGAAGGCATGCCAGCAATCCTTGAGCGCCTCCGCTGATTTGTTCACTTCTCTCCAAGTCTGGAGAGGTGAGACTGCCGTTACCGGTCAGATGAGCTGGCGATTCCGCTGCGGATGCAGCTGGCTCCTGGTCAGACGCAAGTACGGGTTTGTTTTTAGTCGAGGCGCTTCGCGTGGTGGGATACTGGCAGGATATGCCGGAGGCTTCGCATTTACTACAGCCAGGACGCTCATTTGGACACTTCACCTGTCGATTGGGTTACTTAGTCAACTGAAGACATCTTACATGAGCGCTACAAAAATGGGTTGCGAAGTTTATCTTACTTTCTTGAAGCGGCAAGCGTAGCATGCTGTGGGGGCCGTTCGCTGTGCAGCCTCTGCGGCATCACTCGATAGGTAGAAGGTCCTGAACATGGTCCGGGTCTTCGAATCTAGAGACTTAGGGAAAAAAGAAGAAGCTAAAAGGAAAGTGGCATGTAAGTGATGGGCATACGTATGCTAAGAACTGCTGCCTTTTTCTCGAGAAAGGGTGCGCACGGGGCCAGGCCGAACCGCTGTGTTTACCTGTGCGAGGTCCTGGATCATGCGAGGTTATGGTGGTGGCACTTGTGGTGGTGGTGGTGGTGGTGGTGGTGGTGGTGGTTGGGGCAACCCGCATGTCTCCAGCGGGGAAGAGCAAGCAAGCGACGAAGTTCACGATGTTGGCCGTCTTGTTAGACGGAGCTGCTAGATGACGCCATAACATTGTCCAATGCCTCGGCCCTTAATAGCGCACTTTGGGATCCAAAAGTCCCTTGTCGAGGCTTGATAATGTTGGTGGAGCGATTCGAAACACTTACCATACCCCAGATAAAGGTCAGACCGAACCAACAGC|||||272|WARNING_TRANSCRIPT_NO_START_CODON,CTACCTGATTCCGCCAGCCTCGCTCGCCCCCCCCAACCGATTGCTCTCGCTGTCGTTCCGAATCGAGACGTGCGCCGAAGGGATCTTGGTTCAGGCAATCCCCACCTTGTCGTGCGGCGCGTGGTGCTTCACTGTCCACTCCACTGCCTCTTCGAAGCTCTTGCACTGATGCGGGATGCCCCAGCCGTTCACCGTCGGGAGGCTGGGCGACGCCCATTCGAGCGACATGTCCCCGCAGCACATGATGGACTGTCGCAGGTAGTCGAGGCAGTGGACGACGTGCTGGTCGTGCGACTCATGCAGCTGCTCGCCCTTGAGCCCCGCCTCAGCCGAGATGTTGGCCTGGCGGTGCTCCGCGGCGGCGAGGAGGCTCTCACGAAGCATTCCCTAGACGGCGAGAGAAGTATTGGTTAGTTTCTGCGGTCCCACCTCCATGGCTTTTTTGTTCCCCTGAAGACTCACAAGGCAATGGAGCTGATGAAACATGCTAATGCTGTATCGATCAATGCCAAGCTCCGTTGGGATGCCAGGTTGAAGGCCGTGTTTTTCTGGAAATTCGACCAAGACGAAACCGTGACCATCTTGATCGTTTCTCATGTCAGTAGCCGGTCTTGCTAATTAATCAGAGCAGCAGTAATAAGTATGTTGCTCGCGTACCTGGTAGCAGATTATCCCATGCTGCATCACTTTCTGGTGATTTTTGCGAACTGAATCTGTGATCCTGTTGGAATACCACAGTGGTTGTAGTCACTATTCATGGAATAATGTTTCGTTAGGGATCTTGACGCACTCAGTGGTCAGGATATAGAGGACTGGACTATTAAGCGTACGTTTTGGAAGAAATGCTTGTTGTTTAGAGAGTTGGTCCGTGATGATCAATACCATAGCAGAGAGCATGGTCGCCATAAAGAGGCCGAAGAGTACCGTGATGAATCGAGGAGTGTGGAAGCAAAACATCTTCGAACGACCTCGCGCATCCTCTGCCGTGGTTTCTCCTTCGTCGGATTGTATTAATTTGCTGTATTGTTGCGTTGGGTTATATGCGCCGAACATGATTCCGAGGTGATGAGTAGGCAAGAGCAAAATGTTCGGGGCTAAGGTCCAAAAGACTGCACAACACCTCGCGTGGACATACTTATATACTTGTATTCGCAGTAGTTTATCGTCCATTGGCCCTGCGGCATCTTGGCACATCTCAAAGGCGAAAATCATCACATGGCAAATTCACTGATTCATGAACAATGAAGCTATAAGTCCATAGATATCACGTTCTATGTTTTTTTTTTGTAGGAATAAAATAACAGCAAGAAAACAATGCCTAGCCTTTATAAATCAGAACACACCCTTGAAGTCATAATTCACTGTCGGATCTTATTGAAGCCGCTCGCAAAACTGTCCAATCTCTGCATTGTCTCTCCCCCATTCCATCCACGAGTTCATCGCCATGTGTATCCCGTTTAGGCGGTTCAATCGTAGAGTCTCCTTGACATAAGATTGTCTACAAATCCGCACAAGATATATTAGCCTTGAAGGGGTTTGATGGATCCAGCCCTGAATAAAAAGGAAGCCAGACGTACCTGTCGCAGGTAGTCGAAGCAATGCAGCCAGTGCGCCGGGTCGCCATGATCATCGTCACTGGGATGCATATCAACAGATTCGTCTGTATGGCGGCTGCGAAGAACGGAGTGACTTCCTTTAATGCCTAAAGCTGCCTGCATTGCCCCTCGGATCATGCCCAGGCAGTGGAGTTGATGGAACATAGACAGCCCGTAGCGATGAAGGGTATGCTCAGTATCTTTGTAAATGATGAACCCGCCATTCGGCGTTAAAAGTTCTTCCCAGAGATGGTCATAATCTCGGCTAAGATTTTTATATTCATCATGCTCCGAAAACTCAACGGTGATGGTCTTGGTCGGCGGAGGGGTTGGAAGGTGAACGAAGCCCTCAACAAGAGTTTTGCTGGGCACGCCTAAAACTGTGTAGATGACAATGCCTCCTCCTGACAAGCAAGCCAACAGGAATATTGGAAGAGCTAGGTAAAAGGATACTTGATCCAATAAGCGTCTGCCCATTCCCGGTCGTGTTGGCGGTTTTTTTTTTTTTTTTTTTTTTTTTTGGAGGTGCTCGACTGTGGTCACTTCTTCTGGCCCCGCGATCGCGTAAGATATAATAGTGAAGGAGCAAGAAGGATGAGAGTTGCTGTTCTCAGACTGACATGTGCTCCTTCATCAGCCATGGATTTAACGCGAGCATTACCCTGCTCATTATTACAACGGAGGAGCGACTTGCGTGATTCTCGATTCACTATACACATCTTGCATCTTTTGCGACATCCACTAAATTCTCCAGCAGTCACGCCAGGACTGTGACGCTAGGTCCAATCAGGCTCATTGCCGGCTTGTTCCAAAACAGGAAACATCGTGGGATATTGAACGAACCACTTCTGCAGGTCAACGCCTTAAGCGCCGAATGAGGACTGAGAGCTCTAGACTGACAGCATGGGGAATTGTGGGTTCTCGACGAGAAGTTCCCCAGCTCCATAATCCAGGAGGTAGCTTTCCCGTAGGCGTTCCTACGACCGTTTCCGTCACCAGTAGCTGTCTAACTCCGTGTGCCTATTATCAGCGCAGAGCCGTATCGCATGCTAAATTGGAATAACTCTATTATCTTTGCTCCACCTTGCTCGGTTGCATCTCCGATAAGTCAAACACCTAACTAGGTACACGAAGACCGCGGTGCCGGATTACCTTCCTTCATCACAGGACTCACTATACGTCTAACATCAGATGGGCCATTGCGTTTTAGAAGACGAAGCAAATCGCACAAATCGAAGAATACTCAGAATCACATTGATCTAAGGAGAGAATAAGTGTGATTGATTGAGGGAATATAGCCCGCACTAAGCTTTGATCGAACTAACATCTGGCCAGGAGATATGCATGCCTACTGCAATTGGGTCCAGCGGGCCAATTTCCACGTTCTGGCATCGCTTGATCTTGATCCTCCTGTGAATCAGCTGTATTGCTGGTAGCCATTGCCGAGAGGGCCGGGAGCGCCTGACACCTGCTTATCCTCAGCCCTCTTCGAGTATTGCATGTAGCCGTTACCGAGAGGTCCAACAGGATGACCTTCGGGCGCGTCAGCCTCCCCCCTCTTGGAGTACTGCTTGTATCCGTTGCCGAGCGGGCCGAATTCTTCGGTGTCGCGCTCGTGCTTATCTATACAGGCAGTAAACAGAAAGGAATTAGTCTTCAACTGGCCGGCGTTGTTCTTCACTGCGCCCTGCTTGAGGGAGCCTTACCACCATGAGGGCTAGGGATAGCGGCAGCAGAAGCTGCGACAGCGGCAGTCAAAACAGCGAGAAAGTGCATATTGGCTTCTGATGGTAAAGAGATATAGGATCTTGGGTTGTAAGAGATGCTAAGAGGCAAAATATTCTTTGATGGAAGGGTGAGGCCGTTGCAGTCAAAGTTGCCTGAAGACAGGGTCATGAACCTGACTTTTATAATCACAAGTATTATATGAGGATCAGTATCCAGTCAAGTTCCGCATTAACATCGATTCGCTGGCTTTGATGTGACTCCCGACACAAGACCGTGACCCCAGCGGCATAGGAAGAGAGCCCGGGGATACTCTGAGGATGACTTGGAAGGACCGAAGTATTCCTCATCTGGGATAAACACTTTTCTGGGAGTGAGATTATCAAGATACCCGAAATGCGCCGTATTCTTAATCCGGATAGCCTCGGGCGCCTGCCATACTGAGATATGGCCGTGATGCTGTTGCAGCTTGCTTGCATACCTTACCTACGCACCAAGCAACTCTCTTCCCTAACGCGATTGCACAGTGCAGCACTCTTGCAAAGCGCTTTCTCACGACGTTGCCTGCATTCATGTCTCTTTTTGAGACTTTCAGGTCTTTGTCTGTTTCCAAGTCATTCCTGTGATTGTGTCTGGAGATTCCGGTCCTCATCAGCATGGACCGCTGGAGCTTCGTCCGCCAGGCTTCTTTGCAGCCTGTAAAGTTTAGCGAAGACCAACTTAGCCAAGAGGCGCTTCTCAATGACACTGACACAGTTCAGCGACTCAAAAAGCGATGGGCCTTGGGCGATTCCATGGCGGTTGCTTGCGCTATTTGCCTCGTGTCGTTGACATTCTTGTCGGTTATACAAGTTATCAATTCCATGTCATGTGCTTGCAGATCAGCTTCACGGGTTCACTGTAAGGATCACATCCACCCAAAATGTAAAAAAATACATTGGATGCTAACAGAATCACTAGCACCTGCTAATTCGGCAATACAGTACCATCGTCTGACTTTTGACAATGATCTTGAGTCGACAAGCCCATTTGTTGGGGAGCCTCGCGATGAACTTCATAAGGCCTGGGCTGGCCTTCTAAAGAGTACGTGACTATAAAATACATGGGCACGACTCTCCTCGAGTAAAAGAATGTATGACTAACCAGTAAACTCAGATGGCAATACCCGGGTATCAGCTGCAGACTTGGCCAAGATCAACCGTACATCTGTGCCGCTTAACGACGAAAAAGGCGGCTTCTTGGTGACTTTAGACGTTTACCACGAGCTTCACTGCCTCAATATCCTGAGAGAACAGATCTACCGCGAGCACTACCCGGACAAGCACGATCACAGGACGCAGTTCCAGCATGTCGACCACTGCATCGATCTACTACGCCAGGTCCTCATGTGCCACGGAGACGTGTCTATGAGCACGTTTGACTGGATCGATAACTACCGGTGGCCGTGGCCAAATTTTACGGTGCAGCACGAATGCCGCAAGTGGGATGTCTTGGATGAGTGGGCGGAGAAACATGCTGTCAAGGACATGTACGGCCCGATCCTCACACATCCAGTCCTCGGTACGATTACCCCCCCCGTCCTCGTCTTATTTTGACGAAAGAGTAAAAGGCTCTTTTTACTTTCGAGACTGATGAACTGTCTTATAGGCATATCTTACCGCCATGACGAGGATTAAAGAAAGACGGGAATTGCCTTGGGCTGTGTCGTTGGAGGATGCGAATTTTGCTCGAAGTCCACACTATACAGCTCTGAGTAGATGCAAAGAATGGGTCAATATATTTCACTATCTACATGGAATTGTGCGAAACCTGAAATGCCTAAGATGCTTTAGCTAGTGAATTTTGAGCCGAAGGCAAAAGATCGTACCTCGTGTGATATAATCGAGAAGGCAGTGCCTTTCTAAGACCAGCTGCCCATCAGAACTGTCTGGAGACTATTCATCAATTAGAAGGTAAGAAGTCGCATGAACTTTTCAAGGCTAAAGTATCTCATAAATACGAGATGAACATATATTGCTCATGAAAAATATTCTCCTTGTAAGACAATGCGTTTATTTAACATCTTTACCCTAGGTAGACTTGTCGGCTAACAGCTAACCCCATATTACCATTATCAATCTACACCACAGGGAATGATGGGCCTTTTTGGAAGATAATTAGCGCATGCTGAAAACTCGGGACTGCGCATTTCAATTCTGTGCCTCATCACTTACCATGCTTAGGGTGCGTTAATATGCTGCCATGCAGGTCTGGCGCCGCGTGGCGACTAGCCCAGCTCATCAGGTGGTTCCAGTTGACACACTCATGGGCCACGCGGAAGTTGGGCCAGGGCAAAAGGTGGTCCATCTTCCAGTCGTAAGTTGAGATGGAAATATCGCCCTCGCAGATCAGGGACTGCCGGATCACGTCCACGCAGTGGCCGGCGTGATCATATTGGCTGTCGCGCTCCGACTCCGGGAACGACTTCTTGTAGTAGTCGTCGCGAAACATAAACTGCCTGATATAATTTAGGCAGTGCAGGTTGTGGAAAACATCCAGGCTAAATAGAACACGGTCCGTACCGTCGTTCAGCGAGACGGCACCGGGGACGTCGAGGGCGTCTCTTGAAATAGCCAAGTTTTGGTCTACGAGTTTTAAGGGTTAGAGAAAATCGTTTGGGGTCATGGCAGAGTGCGGTGCTAGGGGTGACTATTGCAATGGGGTTTCTTTCGCACTCGCAAGTTGAGCGGCAAAACTTACATAGCAACAGGGATTCCCAAGCCTTATCCTGTTCAGGCCGTGGCTCGCCCTTGAAGCGATTGTCAACTGCAATGCCATGATCAAGCACCACCTTTTCCAGTACAACTGCCTCCCTAGCAGGACCTGAAGAAATTAGCTGAGCTGGTAGCAATCAACCGACATAGTTTCGGGGGGACTAACTTTCGGGCAAATGATTTCTGATCGAGTAATCACTGTTTGCATAGTTTCTCTTTACACTGCTCACAATGACAAAGAGCATGCACATTAGGCAGATATGAACAGTTATCGCCAGGACTGCTGGTGTTCTCCAGAAGGGTACTCTGGCGTCGGATTGCTGGCTCTCCAGATATTCCTTCTGAGGCTGAAGCAGTTTGTGCTCATCTGACTCAAATCCGATACGTTCAAGATCGTCATGGTCGTCTAAACCGTTAAACTCCTGGTCCTGGTCCATGGTTGTGCCGCGGTCAATAGGTGGCGATTCAAGTGGTGAGAGGTGGTCTGCTCCGTGACTTGTAACACGAAATGCAAAGTCAGGGCCATGCAGGCTAACAAAGCCTTTGAACAGATGATGTTGAAACAAAAAACAGAAGCCAGGAAAGTCTCGGACGCTTTCTGTTGCTAGATGCAGGCAACACCCGCACGCCCTCTACTCCACACACCCTTTCGTCCAAATGGGCGCCATGTCCGTCGAGCGACCAAATCGAGTAACGGCGCCGGGGATGTGACCAGGGCGTATGAATGGCCTAACTTTAGATACGGCTCTGGTAGTAATCGACTCTCCCATCGCATCTTCTCGGTAGTCGGCTACTCTCCCGATCAGTCATGTTCCACTAAAATTGGTGGTTCTTGATGAAGACGCTGCCTTTCCCATCCTGTGCTACCTAAGGTACCTAGTAGCTACAAGCACCCTTCGGTACAGAAAACCGTGGTATATAAATTAGCGGTCAAATTTGGCTTCACTTCTTCTCTGCATCAGGTTCAAAAACATGGCCGTTATGTGGGATCGCATCCTTCGAAATATTTCCTTCGTCTCTCTCTTGCGGACCAGCCTCAACGGTGGCACCATCAACGCTACAGCTAAGTATAAGAGTTTAGGCCATGTGCCGTTCAGACAAGGGTCTGCAAGACTTACAATCTTGTTTTTTGTGGCGAATATTCTCCTTGCGCTTGTTTATACTAGTATTGCGGGTTTCATTTGTTGGAAAGCCTCTCATGGCCAGCAAGCAACGTTTGTATATTGTAAGTTTATTCCCTACGCACGCACCTTTCATAAATGAATGAGCAGCGCTTGATAACTGACCCAAGGACCACCTATTGTAGCTCCTGCTCAACGCGCTGTACAATACGAGCGCCGAGTTCTTGATCAGTCCATCCGCACGCCGTTCCACAACGGACCGAGTCTGGCGACAGATGCCGCATGGCGTGAGCTTCTCCAATGTACGTTCTCTAAAGCTTAGCTACCGAATTTCCTTTCCCCGTTTAATTAAGCCTGGCTGACCCTGCTCAGACAACAATATTGCCCTCTCATCTTATGACTTAGAGCAGCTGAATAGGAGCTCGGTTGCTTTGCTTGGCAGAGATGGCTATCTCGGTGGCCTCGATGTGTTTCACGAGCTTCATTGCTTGGTATAGCCCCCCATCTTCGACAGACCGCGCATAGATACAAACTAACACTCGGTTCCATCGATAGAACTTCGTGCGGGAAAATATTTACTCGGATTACTACGCCATGCCAGAGAAAAAATTTCGCGATGAGCATTTATGTATGTGCTTGGAAACAGATGAACCCAAAGAACTGTCCGGCAACTAAATGTCTGCCTTTTTTTCAAGTCCACTGCATTGATCATCTACGCGAGATCATTATGTGCCACGGCAACATCGCGGTCCATACATTCGAGTGGAAGGACGAATTCACATTCCCCTTCATGAAGCGCCAGACCGAGCACGTCTGTCGCAAGTGGGAGCCACTTGTCGCGTGGGCCAGGGCCAATTCGCCAGATCGTAGTGATGGAGGACCCATCCTACGACATCCAGTCCTAGGTACGTGCGACGACGTGACCGTCGTATGTTTCCTCTTCACTAACAATTTCTTTTCAGGCATTATACATCCGAAGGCGGCTAACTTGACTCAGGCTTGAGGCGGAAAGCAACTTTGTTAGTGTTCACCATGTCAAGCAGATGACCACCCGCCAAGCTTCCCCCAAACCAAAAGGATAAGAGATCTCCTATGCACCGCCCCCAAGTAAGGTAGTAGTAGTACAAAAATAAGAAACGAAATATTATTTACAATTTCCCCATATTCATAGTCTTCAAGAAGTGAACAAGCTTTTGCGGCACTCTAACCGTAATGCGAAGTGTGTGTTATTCTCCCCCATCAAGCCGTAGGGCAGTGTGCAGGCAGTGATCGTGTGCGAGGAGAGCCGACCGCACACCTTCAGCCTAAGCCAGTGAAGAATAATTCTCCATCCTATTTCAAGAGGCAGTAAACATAACATGGTGACAGCCGGTTGCCAAGTACATTTTATGTTCGAACCAAGTGATACAGCCCGTATTTATTTTCTGATCCTGGCTCTAGTATATAGACATTTGCTGGGTGATGTCTCGATTAACCTCGTCTATATTAGCTACAAGCCCTCTCAGCGCCTTAACTTGCCCCGTCCACCCAGACCGCAATGCCTGATCGAGCAGGCCTGAGACCATGGCCCTGAACCTATGCGTGTGAAGCCGCAGGAGGGCAAGATACACGGTCGAGCACTCCTGATCGGACCTCGTGACATACTCGGCGAATCGGATCGTGGCCGTGCTGTTCTTGGTCGAGAGCCTCTTCTTGCTGGTCAGAAGATCTCGAAGCTGGTCGGCGAGCTTCTCGGCGAACATTACGAGAAGCAACACAGACCTCGAAGAGCTCAGGCAGTGTTTGCATTGGCTAAGAGCTTCAAATTGCACGACGTTGTCGCGCACTGCCAGAAGGGTCTCGAGAAGGCATTGATGGCTGGTGAAAACCAGCATTTGCTCTAGTCGACTGAAGATAGCCGAGCTACATTCGCAACCTGCGTCAGTAGCGTCGTCCTCGAGCGCTGGGCTCTTGCTGCTACGACTGGTGTCCTCAATAGCTGGTATCTCGTTGCCAGCAACCGCGGAGATGACGGTGGCTTCCAATGCCGACGTAGAAGGGAAGGATGATGAAGCTGCACTTCCGGTATACACTGACTCGCCTATTATGGCATCGTAGATCAACGACGGCGAGACAACCTCGCAAGACTCCGGGGATTTAATGGGCAGTTTGTCCATGGCGCTGAGCGCGTCATTGACCCAAGCTGCATCTTGAAGGCATGCCAGCAATCCTTGAGCGCCTCCGCTGATTTGTTCACTTCTCTCCAAGTCTGGAGAGGTGAGACTGCCGTTACCGGTCAGATGAGCTGGCGATTCCGCTGCGGATGCAGCTGGCTCCTGGTCAGACGCAAGTACGGGTTTGTTTTTAGTCGAGGCGCTTCGCGTGGTGGGATACTGGCAGGATATGCCGGAGGCTTCGCATTTACTACAGCCAGGACGCTCATTTGGACACTTCACCTGTCGATTGGGTTACTTAGTCAACTGAAGACATCTTACATGAGCGCTACAAAAATGGGTTGCGAAGTTTATCTTACTTTCTTGAAGCGGCAAGCGTAGCATGCTGTGGGGGCCGTTCGCTGTGCAGCCTCTGCGGCATCACTCGATAGGTAGAAGGTCCTGAACATGGTCCGGGTCTTCGAATCTAGAGACTTAGGGAAAAAAGAAGAAGCTAAAAGGAAAGTGGCATGTAAGTGATGGGCATACGTATGCTAAGAACTGCTGCCTTTTTCTCGAGAAAGGGTGCGCACGGGGCCAGGCCGAACCGCTGTGTTTACCTGTGCGAGGTCCTGGATCATGCGAGGTTATGGTGGTGGCACTTGTGGTGGTGGTGGTGGTGGTGGTGGTGGTGGTGGTTGGGGCAACCCGCATGTCTCCAGCGGGGAAGAGCAAGCAAGCGACGAAGTTCACGATGTTGGCCGTCTTGTTAGACGGAGCTGCTAGATGACGCCATAACATTGTCCAATGCCTCGGCCCTTAATAGCGCACTTTGGGATCCAAAAGTCCCTTGTCGAGGCTTGATAATGTTGGTGGAGCGATTCGAAACACTTACCATACCCCAGATAAAGGTCAGACCGAACCAACAGC|downstream_gene_variant|MODIFIER|TRIREDRAFT_62611|gene-TRIREDRAFT_62611|transcript|XM_006965829.1|protein_coding||c.*5394delGinsCTACCTGATTCCGCCAGCCTCGCTCGCCCCCCCCAACCGATTGCTCTCGCTGTCGTTCCGAATCGAGACGTGCGCCGAAGGGATCTTGGTTCAGGCAATCCCCACCTTGTCGTGCGGCGCGTGGTGCTTCACTGTCCACTCCACTGCCTCTTCGAAGCTCTTGCACTGATGCGGGATGCCCCAGCCGTTCACCGTCGGGAGGCTGGGCGACGCCCATTCGAGCGACATGTCCCCGCAGCACATGATGGACTGTCGCAGGTAGTCGAGGCAGTGGACGACGTGCTGGTCGTGCGACTCATGCAGCTGCTCGCCCTTGAGCCCCGCCTCAGCCGAGATGTTGGCCTGGCGGTGCTCCGCGGCGGCGAGGAGGCTCTCACGAAGCATTCCCTAGACGGCGAGAGAAGTATTGGTTAGTTTCTGCGGTCCCACCTCCATGGCTTTTTTGTTCCCCTGAAGACTCACAAGGCAATGGAGCTGATGAAACATGCTAATGCTGTATCGATCAATGCCAAGCTCCGTTGGGATGCCAGGTTGAAGGCCGTGTTTTTCTGGAAATTCGACCAAGACGAAACCGTGACCATCTTGATCGTTTCTCATGTCAGTAGCCGGTCTTGCTAATTAATCAGAGCAGCAGTAATAAGTATGTTGCTCGCGTACCTGGTAGCAGATTATCCCATGCTGCATCACTTTCTGGTGATTTTTGCGAACTGAATCTGTGATCCTGTTGGAATACCACAGTGGTTGTAGTCACTATTCATGGAATAATGTTTCGTTAGGGATCTTGACGCACTCAGTGGTCAGGATATAGAGGACTGGACTATTAAGCGTACGTTTTGGAAGAAATGCTTGTTGTTTAGAGAGTTGGTCCGTGATGATCAATACCATAGCAGAGAGCATGGTCGCCATAAAGAGGCCGAAGAGTACCGTGATGAATCGAGGAGTGTGGAAGCAAAACATCTTCGAACGACCTCGCGCATCCTCTGCCGTGGTTTCTCCTTCGTCGGATTGTATTAATTTGCTGTATTGTTGCGTTGGGTTATATGCGCCGAACATGATTCCGAGGTGATGAGTAGGCAAGAGCAAAATGTTCGGGGCTAAGGTCCAAAAGACTGCACAACACCTCGCGTGGACATACTTATATACTTGTATTCGCAGTAGTTTATCGTCCATTGGCCCTGCGGCATCTTGGCACATCTCAAAGGCGAAAATCATCACATGGCAAATTCACTGATTCATGAACAATGAAGCTATAAGTCCATAGATATCACGTTCTATGTTTTTTTTTTGTAGGAATAAAATAACAGCAAGAAAACAATGCCTAGCCTTTATAAATCAGAACACACCCTTGAAGTCATAATTCACTGTCGGATCTTATTGAAGCCGCTCGCAAAACTGTCCAATCTCTGCATTGTCTCTCCCCCATTCCATCCACGAGTTCATCGCCATGTGTATCCCGTTTAGGCGGTTCAATCGTAGAGTCTCCTTGACATAAGATTGTCTACAAATCCGCACAAGATATATTAGCCTTGAAGGGGTTTGATGGATCCAGCCCTGAATAAAAAGGAAGCCAGACGTACCTGTCGCAGGTAGTCGAAGCAATGCAGCCAGTGCGCCGGGTCGCCATGATCATCGTCACTGGGATGCATATCAACAGATTCGTCTGTATGGCGGCTGCGAAGAACGGAGTGACTTCCTTTAATGCCTAAAGCTGCCTGCATTGCCCCTCGGATCATGCCCAGGCAGTGGAGTTGATGGAACATAGACAGCCCGTAGCGATGAAGGGTATGCTCAGTATCTTTGTAAATGATGAACCCGCCATTCGGCGTTAAAAGTTCTTCCCAGAGATGGTCATAATCTCGGCTAAGATTTTTATATTCATCATGCTCCGAAAACTCAACGGTGATGGTCTTGGTCGGCGGAGGGGTTGGAAGGTGAACGAAGCCCTCAACAAGAGTTTTGCTGGGCACGCCTAAAACTGTGTAGATGACAATGCCTCCTCCTGACAAGCAAGCCAACAGGAATATTGGAAGAGCTAGGTAAAAGGATACTTGATCCAATAAGCGTCTGCCCATTCCCGGTCGTGTTGGCGGTTTTTTTTTTTTTTTTTTTTTTTTTTGGAGGTGCTCGACTGTGGTCACTTCTTCTGGCCCCGCGATCGCGTAAGATATAATAGTGAAGGAGCAAGAAGGATGAGAGTTGCTGTTCTCAGACTGACATGTGCTCCTTCATCAGCCATGGATTTAACGCGAGCATTACCCTGCTCATTATTACAACGGAGGAGCGACTTGCGTGATTCTCGATTCACTATACACATCTTGCATCTTTTGCGACATCCACTAAATTCTCCAGCAGTCACGCCAGGACTGTGACGCTAGGTCCAATCAGGCTCATTGCCGGCTTGTTCCAAAACAGGAAACATCGTGGGATATTGAACGAACCACTTCTGCAGGTCAACGCCTTAAGCGCCGAATGAGGACTGAGAGCTCTAGACTGACAGCATGGGGAATTGTGGGTTCTCGACGAGAAGTTCCCCAGCTCCATAATCCAGGAGGTAGCTTTCCCGTAGGCGTTCCTACGACCGTTTCCGTCACCAGTAGCTGTCTAACTCCGTGTGCCTATTATCAGCGCAGAGCCGTATCGCATGCTAAATTGGAATAACTCTATTATCTTTGCTCCACCTTGCTCGGTTGCATCTCCGATAAGTCAAACACCTAACTAGGTACACGAAGACCGCGGTGCCGGATTACCTTCCTTCATCACAGGACTCACTATACGTCTAACATCAGATGGGCCATTGCGTTTTAGAAGACGAAGCAAATCGCACAAATCGAAGAATACTCAGAATCACATTGATCTAAGGAGAGAATAAGTGTGATTGATTGAGGGAATATAGCCCGCACTAAGCTTTGATCGAACTAACATCTGGCCAGGAGATATGCATGCCTACTGCAATTGGGTCCAGCGGGCCAATTTCCACGTTCTGGCATCGCTTGATCTTGATCCTCCTGTGAATCAGCTGTATTGCTGGTAGCCATTGCCGAGAGGGCCGGGAGCGCCTGACACCTGCTTATCCTCAGCCCTCTTCGAGTATTGCATGTAGCCGTTACCGAGAGGTCCAACAGGATGACCTTCGGGCGCGTCAGCCTCCCCCCTCTTGGAGTACTGCTTGTATCCGTTGCCGAGCGGGCCGAATTCTTCGGTGTCGCGCTCGTGCTTATCTATACAGGCAGTAAACAGAAAGGAATTAGTCTTCAACTGGCCGGCGTTGTTCTTCACTGCGCCCTGCTTGAGGGAGCCTTACCACCATGAGGGCTAGGGATAGCGGCAGCAGAAGCTGCGACAGCGGCAGTCAAAACAGCGAGAAAGTGCATATTGGCTTCTGATGGTAAAGAGATATAGGATCTTGGGTTGTAAGAGATGCTAAGAGGCAAAATATTCTTTGATGGAAGGGTGAGGCCGTTGCAGTCAAAGTTGCCTGAAGACAGGGTCATGAACCTGACTTTTATAATCACAAGTATTATATGAGGATCAGTATCCAGTCAAGTTCCGCATTAACATCGATTCGCTGGCTTTGATGTGACTCCCGACACAAGACCGTGACCCCAGCGGCATAGGAAGAGAGCCCGGGGATACTCTGAGGATGACTTGGAAGGACCGAAGTATTCCTCATCTGGGATAAACACTTTTCTGGGAGTGAGATTATCAAGATACCCGAAATGCGCCGTATTCTTAATCCGGATAGCCTCGGGCGCCTGCCATACTGAGATATGGCCGTGATGCTGTTGCAGCTTGCTTGCATACCTTACCTACGCACCAAGCAACTCTCTTCCCTAACGCGATTGCACAGTGCAGCACTCTTGCAAAGCGCTTTCTCACGACGTTGCCTGCATTCATGTCTCTTTTTGAGACTTTCAGGTCTTTGTCTGTTTCCAAGTCATTCCTGTGATTGTGTCTGGAGATTCCGGTCCTCATCAGCATGGACCGCTGGAGCTTCGTCCGCCAGGCTTCTTTGCAGCCTGTAAAGTTTAGCGAAGACCAACTTAGCCAAGAGGCGCTTCTCAATGACACTGACACAGTTCAGCGACTCAAAAAGCGATGGGCCTTGGGCGATTCCATGGCGGTTGCTTGCGCTATTTGCCTCGTGTCGTTGACATTCTTGTCGGTTATACAAGTTATCAATTCCATGTCATGTGCTTGCAGATCAGCTTCACGGGTTCACTGTAAGGATCACATCCACCCAAAATGTAAAAAAATACATTGGATGCTAACAGAATCACTAGCACCTGCTAATTCGGCAATACAGTACCATCGTCTGACTTTTGACAATGATCTTGAGTCGACAAGCCCATTTGTTGGGGAGCCTCGCGATGAACTTCATAAGGCCTGGGCTGGCCTTCTAAAGAGTACGTGACTATAAAATACATGGGCACGACTCTCCTCGAGTAAAAGAATGTATGACTAACCAGTAAACTCAGATGGCAATACCCGGGTATCAGCTGCAGACTTGGCCAAGATCAACCGTACATCTGTGCCGCTTAACGACGAAAAAGGCGGCTTCTTGGTGACTTTAGACGTTTACCACGAGCTTCACTGCCTCAATATCCTGAGAGAACAGATCTACCGCGAGCACTACCCGGACAAGCACGATCACAGGACGCAGTTCCAGCATGTCGACCACTGCATCGATCTACTACGCCAGGTCCTCATGTGCCACGGAGACGTGTCTATGAGCACGTTTGACTGGATCGATAACTACCGGTGGCCGTGGCCAAATTTTACGGTGCAGCACGAATGCCGCAAGTGGGATGTCTTGGATGAGTGGGCGGAGAAACATGCTGTCAAGGACATGTACGGCCCGATCCTCACACATCCAGTCCTCGGTACGATTACCCCCCCCGTCCTCGTCTTATTTTGACGAAAGAGTAAAAGGCTCTTTTTACTTTCGAGACTGATGAACTGTCTTATAGGCATATCTTACCGCCATGACGAGGATTAAAGAAAGACGGGAATTGCCTTGGGCTGTGTCGTTGGAGGATGCGAATTTTGCTCGAAGTCCACACTATACAGCTCTGAGTAGATGCAAAGAATGGGTCAATATATTTCACTATCTACATGGAATTGTGCGAAACCTGAAATGCCTAAGATGCTTTAGCTAGTGAATTTTGAGCCGAAGGCAAAAGATCGTACCTCGTGTGATATAATCGAGAAGGCAGTGCCTTTCTAAGACCAGCTGCCCATCAGAACTGTCTGGAGACTATTCATCAATTAGAAGGTAAGAAGTCGCATGAACTTTTCAAGGCTAAAGTATCTCATAAATACGAGATGAACATATATTGCTCATGAAAAATATTCTCCTTGTAAGACAATGCGTTTATTTAACATCTTTACCCTAGGTAGACTTGTCGGCTAACAGCTAACCCCATATTACCATTATCAATCTACACCACAGGGAATGATGGGCCTTTTTGGAAGATAATTAGCGCATGCTGAAAACTCGGGACTGCGCATTTCAATTCTGTGCCTCATCACTTACCATGCTTAGGGTGCGTTAATATGCTGCCATGCAGGTCTGGCGCCGCGTGGCGACTAGCCCAGCTCATCAGGTGGTTCCAGTTGACACACTCATGGGCCACGCGGAAGTTGGGCCAGGGCAAAAGGTGGTCCATCTTCCAGTCGTAAGTTGAGATGGAAATATCGCCCTCGCAGATCAGGGACTGCCGGATCACGTCCACGCAGTGGCCGGCGTGATCATATTGGCTGTCGCGCTCCGACTCCGGGAACGACTTCTTGTAGTAGTCGTCGCGAAACATAAACTGCCTGATATAATTTAGGCAGTGCAGGTTGTGGAAAACATCCAGGCTAAATAGAACACGGTCCGTACCGTCGTTCAGCGAGACGGCACCGGGGACGTCGAGGGCGTCTCTTGAAATAGCCAAGTTTTGGTCTACGAGTTTTAAGGGTTAGAGAAAATCGTTTGGGGTCATGGCAGAGTGCGGTGCTAGGGGTGACTATTGCAATGGGGTTTCTTTCGCACTCGCAAGTTGAGCGGCAAAACTTACATAGCAACAGGGATTCCCAAGCCTTATCCTGTTCAGGCCGTGGCTCGCCCTTGAAGCGATTGTCAACTGCAATGCCATGATCAAGCACCACCTTTTCCAGTACAACTGCCTCCCTAGCAGGACCTGAAGAAATTAGCTGAGCTGGTAGCAATCAACCGACATAGTTTCGGGGGGACTAACTTTCGGGCAAATGATTTCTGATCGAGTAATCACTGTTTGCATAGTTTCTCTTTACACTGCTCACAATGACAAAGAGCATGCACATTAGGCAGATATGAACAGTTATCGCCAGGACTGCTGGTGTTCTCCAGAAGGGTACTCTGGCGTCGGATTGCTGGCTCTCCAGATATTCCTTCTGAGGCTGAAGCAGTTTGTGCTCATCTGACTCAAATCCGATACGTTCAAGATCGTCATGGTCGTCTAAACCGTTAAACTCCTGGTCCTGGTCCATGGTTGTGCCGCGGTCAATAGGTGGCGATTCAAGTGGTGAGAGGTGGTCTGCTCCGTGACTTGTAACACGAAATGCAAAGTCAGGGCCATGCAGGCTAACAAAGCCTTTGAACAGATGATGTTGAAACAAAAAACAGAAGCCAGGAAAGTCTCGGACGCTTTCTGTTGCTAGATGCAGGCAACACCCGCACGCCCTCTACTCCACACACCCTTTCGTCCAAATGGGCGCCATGTCCGTCGAGCGACCAAATCGAGTAACGGCGCCGGGGATGTGACCAGGGCGTATGAATGGCCTAACTTTAGATACGGCTCTGGTAGTAATCGACTCTCCCATCGCATCTTCTCGGTAGTCGGCTACTCTCCCGATCAGTCATGTTCCACTAAAATTGGTGGTTCTTGATGAAGACGCTGCCTTTCCCATCCTGTGCTACCTAAGGTACCTAGTAGCTACAAGCACCCTTCGGTACAGAAAACCGTGGTATATAAATTAGCGGTCAAATTTGGCTTCACTTCTTCTCTGCATCAGGTTCAAAAACATGGCCGTTATGTGGGATCGCATCCTTCGAAATATTTCCTTCGTCTCTCTCTTGCGGACCAGCCTCAACGGTGGCACCATCAACGCTACAGCTAAGTATAAGAGTTTAGGCCATGTGCCGTTCAGACAAGGGTCTGCAAGACTTACAATCTTGTTTTTTGTGGCGAATATTCTCCTTGCGCTTGTTTATACTAGTATTGCGGGTTTCATTTGTTGGAAAGCCTCTCATGGCCAGCAAGCAACGTTTGTATATTGTAAGTTTATTCCCTACGCACGCACCTTTCATAAATGAATGAGCAGCGCTTGATAACTGACCCAAGGACCACCTATTGTAGCTCCTGCTCAACGCGCTGTACAATACGAGCGCCGAGTTCTTGATCAGTCCATCCGCACGCCGTTCCACAACGGACCGAGTCTGGCGACAGATGCCGCATGGCGTGAGCTTCTCCAATGTACGTTCTCTAAAGCTTAGCTACCGAATTTCCTTTCCCCGTTTAATTAAGCCTGGCTGACCCTGCTCAGACAACAATATTGCCCTCTCATCTTATGACTTAGAGCAGCTGAATAGGAGCTCGGTTGCTTTGCTTGGCAGAGATGGCTATCTCGGTGGCCTCGATGTGTTTCACGAGCTTCATTGCTTGGTATAGCCCCCCATCTTCGACAGACCGCGCATAGATACAAACTAACACTCGGTTCCATCGATAGAACTTCGTGCGGGAAAATATTTACTCGGATTACTACGCCATGCCAGAGAAAAAATTTCGCGATGAGCATTTATGTATGTGCTTGGAAACAGATGAACCCAAAGAACTGTCCGGCAACTAAATGTCTGCCTTTTTTTCAAGTCCACTGCATTGATCATCTACGCGAGATCATTATGTGCCACGGCAACATCGCGGTCCATACATTCGAGTGGAAGGACGAATTCACATTCCCCTTCATGAAGCGCCAGACCGAGCACGTCTGTCGCAAGTGGGAGCCACTTGTCGCGTGGGCCAGGGCCAATTCGCCAGATCGTAGTGATGGAGGACCCATCCTACGACATCCAGTCCTAGGTACGTGCGACGACGTGACCGTCGTATGTTTCCTCTTCACTAACAATTTCTTTTCAGGCATTATACATCCGAAGGCGGCTAACTTGACTCAGGCTTGAGGCGGAAAGCAACTTTGTTAGTGTTCACCATGTCAAGCAGATGACCACCCGCCAAGCTTCCCCCAAACCAAAAGGATAAGAGATCTCCTATGCACCGCCCCCAAGTAAGGTAGTAGTAGTACAAAAATAAGAAACGAAATATTATTTACAATTTCCCCATATTCATAGTCTTCAAGAAGTGAACAAGCTTTTGCGGCACTCTAACCGTAATGCGAAGTGTGTGTTATTCTCCCCCATCAAGCCGTAGGGCAGTGTGCAGGCAGTGATCGTGTGCGAGGAGAGCCGACCGCACACCTTCAGCCTAAGCCAGTGAAGAATAATTCTCCATCCTATTTCAAGAGGCAGTAAACATAACATGGTGACAGCCGGTTGCCAAGTACATTTTATGTTCGAACCAAGTGATACAGCCCGTATTTATTTTCTGATCCTGGCTCTAGTATATAGACATTTGCTGGGTGATGTCTCGATTAACCTCGTCTATATTAGCTACAAGCCCTCTCAGCGCCTTAACTTGCCCCGTCCACCCAGACCGCAATGCCTGATCGAGCAGGCCTGAGACCATGGCCCTGAACCTATGCGTGTGAAGCCGCAGGAGGGCAAGATACACGGTCGAGCACTCCTGATCGGACCTCGTGACATACTCGGCGAATCGGATCGTGGCCGTGCTGTTCTTGGTCGAGAGCCTCTTCTTGCTGGTCAGAAGATCTCGAAGCTGGTCGGCGAGCTTCTCGGCGAACATTACGAGAAGCAACACAGACCTCGAAGAGCTCAGGCAGTGTTTGCATTGGCTAAGAGCTTCAAATTGCACGACGTTGTCGCGCACTGCCAGAAGGGTCTCGAGAAGGCATTGATGGCTGGTGAAAACCAGCATTTGCTCTAGTCGACTGAAGATAGCCGAGCTACATTCGCAACCTGCGTCAGTAGCGTCGTCCTCGAGCGCTGGGCTCTTGCTGCTACGACTGGTGTCCTCAATAGCTGGTATCTCGTTGCCAGCAACCGCGGAGATGACGGTGGCTTCCAATGCCGACGTAGAAGGGAAGGATGATGAAGCTGCACTTCCGGTATACACTGACTCGCCTATTATGGCATCGTAGATCAACGACGGCGAGACAACCTCGCAAGACTCCGGGGATTTAATGGGCAGTTTGTCCATGGCGCTGAGCGCGTCATTGACCCAAGCTGCATCTTGAAGGCATGCCAGCAATCCTTGAGCGCCTCCGCTGATTTGTTCACTTCTCTCCAAGTCTGGAGAGGTGAGACTGCCGTTACCGGTCAGATGAGCTGGCGATTCCGCTGCGGATGCAGCTGGCTCCTGGTCAGACGCAAGTACGGGTTTGTTTTTAGTCGAGGCGCTTCGCGTGGTGGGATACTGGCAGGATATGCCGGAGGCTTCGCATTTACTACAGCCAGGACGCTCATTTGGACACTTCACCTGTCGATTGGGTTACTTAGTCAACTGAAGACATCTTACATGAGCGCTACAAAAATGGGTTGCGAAGTTTATCTTACTTTCTTGAAGCGGCAAGCGTAGCATGCTGTGGGGGCCGTTCGCTGTGCAGCCTCTGCGGCATCACTCGATAGGTAGAAGGTCCTGAACATGGTCCGGGTCTTCGAATCTAGAGACTTAGGGAAAAAAGAAGAAGCTAAAAGGAAAGTGGCATGTAAGTGATGGGCATACGTATGCTAAGAACTGCTGCCTTTTTCTCGAGAAAGGGTGCGCACGGGGCCAGGCCGAACCGCTGTGTTTACCTGTGCGAGGTCCTGGATCATGCGAGGTTATGGTGGTGGCACTTGTGGTGGTGGTGGTGGTGGTGGTGGTGGTGGTGGTTGGGGCAACCCGCATGTCTCCAGCGGGGAAGAGCAAGCAAGCGACGAAGTTCACGATGTTGGCCGTCTTGTTAGACGGAGCTGCTAGATGACGCCATAACATTGTCCAATGCCTCGGCCCTTAATAGCGCACTTTGGGATCCAAAAGTCCCTTGTCGAGGCTTGATAATGTTGGTGGAGCGATTCGAAACACTTACCATACCCCAGATAAAGGTCAGACCGAACCAACAGC|||||272|WARNING_TR
NSCRIPT_NO_START_CODON,CTACCTGATTCCGCCAGCCTCGCTCGCCCCCCCCAACCGATTGCTCTCGCTGTCGTTCCGAATCGAGACGTGCGCCGAAGGGATCTTGGTTCAGGCAATCCCCACCTTGTCGTGCGGCGCGTGGTGCTTCACTGTCCACTCCACTGCCTCTTCGAAGCTCTTGCACTGATGCGGGATGCCCCAGCCGTTCACCGTCGGGAGGCTGGGCGACGCCCATTCGAGCGACATGTCCCCGCAGCACATGATGGACTGTCGCAGGTAGTCGAGGCAGTGGACGACGTGCTGGTCGTGCGACTCATGCAGCTGCTCGCCCTTGAGCCCCGCCTCAGCCGAGATGTTGGCCTGGCGGTGCTCCGCGGCGGCGAGGAGGCTCTCACGAAGCATTCCCTAGACGGCGAGAGAAGTATTGGTTAGTTTCTGCGGTCCCACCTCCATGGCTTTTTTGTTCCCCTGAAGACTCACAAGGCAATGGAGCTGATGAAACATGCTAATGCTGTATCGATCAATGCCAAGCTCCGTTGGGATGCCAGGTTGAAGGCCGTGTTTTTCTGGAAATTCGACCAAGACGAAACCGTGACCATCTTGATCGTTTCTCATGTCAGTAGCCGGTCTTGCTAATTAATCAGAGCAGCAGTAATAAGTATGTTGCTCGCGTACCTGGTAGCAGATTATCCCATGCTGCATCACTTTCTGGTGATTTTTGCGAACTGAATCTGTGATCCTGTTGGAATACCACAGTGGTTGTAGTCACTATTCATGGAATAATGTTTCGTTAGGGATCTTGACGCACTCAGTGGTCAGGATATAGAGGACTGGACTATTAAGCGTACGTTTTGGAAGAAATGCTTGTTGTTTAGAGAGTTGGTCCGTGATGATCAATACCATAGCAGAGAGCATGGTCGCCATAAAGAGGCCGAAGAGTACCGTGATGAATCGAGGAGTGTGGAAGCAAAACATCTTCGAACGACCTCGCGCATCCTCTGCCGTGGTTTCTCCTTCGTCGGATTGTATTAATTTGCTGTATTGTTGCGTTGGGTTATATGCGCCGAACATGATTCCGAGGTGATGAGTAGGCAAGAGCAAAATGTTCGGGGCTAAGGTCCAAAAGACTGCACAACACCTCGCGTGGACATACTTATATACTTGTATTCGCAGTAGTTTATCGTCCATTGGCCCTGCGGCATCTTGGCACATCTCAAAGGCGAAAATCATCACATGGCAAATTCACTGATTCATGAACAATGAAGCTATAAGTCCATAGATATCACGTTCTATGTTTTTTTTTTGTAGGAATAAAATAACAGCAAGAAAACAATGCCTAGCCTTTATAAATCAGAACACACCCTTGAAGTCATAATTCACTGTCGGATCTTATTGAAGCCGCTCGCAAAACTGTCCAATCTCTGCATTGTCTCTCCCCCATTCCATCCACGAGTTCATCGCCATGTGTATCCCGTTTAGGCGGTTCAATCGTAGAGTCTCCTTGACATAAGATTGTCTACAAATCCGCACAAGATATATTAGCCTTGAAGGGGTTTGATGGATCCAGCCCTGAATAAAAAGGAAGCCAGACGTACCTGTCGCAGGTAGTCGAAGCAATGCAGCCAGTGCGCCGGGTCGCCATGATCATCGTCACTGGGATGCATATCAACAGATTCGTCTGTATGGCGGCTGCGAAGAACGGAGTGACTTCCTTTAATGCCTAAAGCTGCCTGCATTGCCCCTCGGATCATGCCCAGGCAGTGGAGTTGATGGAACATAGACAGCCCGTAGCGATGAAGGGTATGCTCAGTATCTTTGTAAATGATGAACCCGCCATTCGGCGTTAAAAGTTCTTCCCAGAGATGGTCATAATCTCGGCTAAGATTTTTATATTCATCATGCTCCGAAAACTCAACGGTGATGGTCTTGGTCGGCGGAGGGGTTGGAAGGTGAACGAAGCCCTCAACAAGAGTTTTGCTGGGCACGCCTAAAACTGTGTAGATGACAATGCCTCCTCCTGACAAGCAAGCCAACAGGAATATTGGAAGAGCTAGGTAAAAGGATACTTGATCCAATAAGCGTCTGCCCATTCCCGGTCGTGTTGGCGGTTTTTTTTTTTTTTTTTTTTTTTTTTGGAGGTGCTCGACTGTGGTCACTTCTTCTGGCCCCGCGATCGCGTAAGATATAATAGTGAAGGAGCAAGAAGGATGAGAGTTGCTGTTCTCAGACTGACATGTGCTCCTTCATCAGCCATGGATTTAACGCGAGCATTACCCTGCTCATTATTACAACGGAGGAGCGACTTGCGTGATTCTCGATTCACTATACACATCTTGCATCTTTTGCGACATCCACTAAATTCTCCAGCAGTCACGCCAGGACTGTGACGCTAGGTCCAATCAGGCTCATTGCCGGCTTGTTCCAAAACAGGAAACATCGTGGGATATTGAACGAACCACTTCTGCAGGTCAACGCCTTAAGCGCCGAATGAGGACTGAGAGCTCTAGACTGACAGCATGGGGAATTGTGGGTTCTCGACGAGAAGTTCCCCAGCTCCATAATCCAGGAGGTAGCTTTCCCGTAGGCGTTCCTACGACCGTTTCCGTCACCAGTAGCTGTCTAACTCCGTGTGCCTATTATCAGCGCAGAGCCGTATCGCATGCTAAATTGGAATAACTCTATTATCTTTGCTCCACCTTGCTCGGTTGCATCTCCGATAAGTCAAACACCTAACTAGGTACACGAAGACCGCGGTGCCGGATTACCTTCCTTCATCACAGGACTCACTATACGTCTAACATCAGATGGGCCATTGCGTTTTAGAAGACGAAGCAAATCGCACAAATCGAAGAATACTCAGAATCACATTGATCTAAGGAGAGAATAAGTGTGATTGATTGAGGGAATATAGCCCGCACTAAGCTTTGATCGAACTAACATCTGGCCAGGAGATATGCATGCCTACTGCAATTGGGTCCAGCGGGCCAATTTCCACGTTCTGGCATCGCTTGATCTTGATCCTCCTGTGAATCAGCTGTATTGCTGGTAGCCATTGCCGAGAGGGCCGGGAGCGCCTGACACCTGCTTATCCTCAGCCCTCTTCGAGTATTGCATGTAGCCGTTACCGAGAGGTCCAACAGGATGACCTTCGGGCGCGTCAGCCTCCCCCCTCTTGGAGTACTGCTTGTATCCGTTGCCGAGCGGGCCGAATTCTTCGGTGTCGCGCTCGTGCTTATCTATACAGGCAGTAAACAGAAAGGAATTAGTCTTCAACTGGCCGGCGTTGTTCTTCACTGCGCCCTGCTTGAGGGAGCCTTACCACCATGAGGGCTAGGGATAGCGGCAGCAGAAGCTGCGACAGCGGCAGTCAAAACAGCGAGAAAGTGCATATTGGCTTCTGATGGTAAAGAGATATAGGATCTTGGGTTGTAAGAGATGCTAAGAGGCAAAATATTCTTTGATGGAAGGGTGAGGCCGTTGCAGTCAAAGTTGCCTGAAGACAGGGTCATGAACCTGACTTTTATAATCACAAGTATTATATGAGGATCAGTATCCAGTCAAGTTCCGCATTAACATCGATTCGCTGGCTTTGATGTGACTCCCGACACAAGACCGTGACCCCAGCGGCATAGGAAGAGAGCCCGGGGATACTCTGAGGATGACTTGGAAGGACCGAAGTATTCCTCATCTGGGATAAACACTTTTCTGGGAGTGAGATTATCAAGATACCCGAAATGCGCCGTATTCTTAATCCGGATAGCCTCGGGCGCCTGCCATACTGAGATATGGCCGTGATGCTGTTGCAGCTTGCTTGCATACCTTACCTACGCACCAAGCAACTCTCTTCCCTAACGCGATTGCACAGTGCAGCACTCTTGCAAAGCGCTTTCTCACGACGTTGCCTGCATTCATGTCTCTTTTTGAGACTTTCAGGTCTTTGTCTGTTTCCAAGTCATTCCTGTGATTGTGTCTGGAGATTCCGGTCCTCATCAGCATGGACCGCTGGAGCTTCGTCCGCCAGGCTTCTTTGCAGCCTGTAAAGTTTAGCGAAGACCAACTTAGCCAAGAGGCGCTTCTCAATGACACTGACACAGTTCAGCGACTCAAAAAGCGATGGGCCTTGGGCGATTCCATGGCGGTTGCTTGCGCTATTTGCCTCGTGTCGTTGACATTCTTGTCGGTTATACAAGTTATCAATTCCATGTCATGTGCTTGCAGATCAGCTTCACGGGTTCACTGTAAGGATCACATCCACCCAAAATGTAAAAAAATACATTGGATGCTAACAGAATCACTAGCACCTGCTAATTCGGCAATACAGTACCATCGTCTGACTTTTGACAATGATCTTGAGTCGACAAGCCCATTTGTTGGGGAGCCTCGCGATGAACTTCATAAGGCCTGGGCTGGCCTTCTAAAGAGTACGTGACTATAAAATACATGGGCACGACTCTCCTCGAGTAAAAGAATGTATGACTAACCAGTAAACTCAGATGGCAATACCCGGGTATCAGCTGCAGACTTGGCCAAGATCAACCGTACATCTGTGCCGCTTAACGACGAAAAAGGCGGCTTCTTGGTGACTTTAGACGTTTACCACGAGCTTCACTGCCTCAATATCCTGAGAGAACAGATCTACCGCGAGCACTACCCGGACAAGCACGATCACAGGACGCAGTTCCAGCATGTCGACCACTGCATCGATCTACTACGCCAGGTCCTCATGTGCCACGGAGACGTGTCTATGAGCACGTTTGACTGGATCGATAACTACCGGTGGCCGTGGCCAAATTTTACGGTGCAGCACGAATGCCGCAAGTGGGATGTCTTGGATGAGTGGGCGGAGAAACATGCTGTCAAGGACATGTACGGCCCGATCCTCACACATCCAGTCCTCGGTACGATTACCCCCCCCGTCCTCGTCTTATTTTGACGAAAGAGTAAAAGGCTCTTTTTACTTTCGAGACTGATGAACTGTCTTATAGGCATATCTTACCGCCATGACGAGGATTAAAGAAAGACGGGAATTGCCTTGGGCTGTGTCGTTGGAGGATGCGAATTTTGCTCGAAGTCCACACTATACAGCTCTGAGTAGATGCAAAGAATGGGTCAATATATTTCACTATCTACATGGAATTGTGCGAAACCTGAAATGCCTAAGATGCTTTAGCTAGTGAATTTTGAGCCGAAGGCAAAAGATCGTACCTCGTGTGATATAATCGAGAAGGCAGTGCCTTTCTAAGACCAGCTGCCCATCAGAACTGTCTGGAGACTATTCATCAATTAGAAGGTAAGAAGTCGCATGAACTTTTCAAGGCTAAAGTATCTCATAAATACGAGATGAACATATATTGCTCATGAAAAATATTCTCCTTGTAAGACAATGCGTTTATTTAACATCTTTACCCTAGGTAGACTTGTCGGCTAACAGCTAACCCCATATTACCATTATCAATCTACACCACAGGGAATGATGGGCCTTTTTGGAAGATAATTAGCGCATGCTGAAAACTCGGGACTGCGCATTTCAATTCTGTGCCTCATCACTTACCATGCTTAGGGTGCGTTAATATGCTGCCATGCAGGTCTGGCGCCGCGTGGCGACTAGCCCAGCTCATCAGGTGGTTCCAGTTGACACACTCATGGGCCACGCGGAAGTTGGGCCAGGGCAAAAGGTGGTCCATCTTCCAGTCGTAAGTTGAGATGGAAATATCGCCCTCGCAGATCAGGGACTGCCGGATCACGTCCACGCAGTGGCCGGCGTGATCATATTGGCTGTCGCGCTCCGACTCCGGGAACGACTTCTTGTAGTAGTCGTCGCGAAACATAAACTGCCTGATATAATTTAGGCAGTGCAGGTTGTGGAAAACATCCAGGCTAAATAGAACACGGTCCGTACCGTCGTTCAGCGAGACGGCACCGGGGACGTCGAGGGCGTCTCTTGAAATAGCCAAGTTTTGGTCTACGAGTTTTAAGGGTTAGAGAAAATCGTTTGGGGTCATGGCAGAGTGCGGTGCTAGGGGTGACTATTGCAATGGGGTTTCTTTCGCACTCGCAAGTTGAGCGGCAAAACTTACATAGCAACAGGGATTCCCAAGCCTTATCCTGTTCAGGCCGTGGCTCGCCCTTGAAGCGATTGTCAACTGCAATGCCATGATCAAGCACCACCTTTTCCAGTACAACTGCCTCCCTAGCAGGACCTGAAGAAATTAGCTGAGCTGGTAGCAATCAACCGACATAGTTTCGGGGGGACTAACTTTCGGGCAAATGATTTCTGATCGAGTAATCACTGTTTGCATAGTTTCTCTTTACACTGCTCACAATGACAAAGAGCATGCACATTAGGCAGATATGAACAGTTATCGCCAGGACTGCTGGTGTTCTCCAGAAGGGTACTCTGGCGTCGGATTGCTGGCTCTCCAGATATTCCTTCTGAGGCTGAAGCAGTTTGTGCTCATCTGACTCAAATCCGATACGTTCAAGATCGTCATGGTCGTCTAAACCGTTAAACTCCTGGTCCTGGTCCATGGTTGTGCCGCGGTCAATAGGTGGCGATTCAAGTGGTGAGAGGTGGTCTGCTCCGTGACTTGTAACACGAAATGCAAAGTCAGGGCCATGCAGGCTAACAAAGCCTTTGAACAGATGATGTTGAAACAAAAAACAGAAGCCAGGAAAGTCTCGGACGCTTTCTGTTGCTAGATGCAGGCAACACCCGCACGCCCTCTACTCCACACACCCTTTCGTCCAAATGGGCGCCATGTCCGTCGAGCGACCAAATCGAGTAACGGCGCCGGGGATGTGACCAGGGCGTATGAATGGCCTAACTTTAGATACGGCTCTGGTAGTAATCGACTCTCCCATCGCATCTTCTCGGTAGTCGGCTACTCTCCCGATCAGTCATGTTCCACTAAAATTGGTGGTTCTTGATGAAGACGCTGCCTTTCCCATCCTGTGCTACCTAAGGTACCTAGTAGCTACAAGCACCCTTCGGTACAGAAAACCGTGGTATATAAATTAGCGGTCAAATTTGGCTTCACTTCTTCTCTGCATCAGGTTCAAAAACATGGCCGTTATGTGGGATCGCATCCTTCGAAATATTTCCTTCGTCTCTCTCTTGCGGACCAGCCTCAACGGTGGCACCATCAACGCTACAGCTAAGTATAAGAGTTTAGGCCATGTGCCGTTCAGACAAGGGTCTGCAAGACTTACAATCTTGTTTTTTGTGGCGAATATTCTCCTTGCGCTTGTTTATACTAGTATTGCGGGTTTCATTTGTTGGAAAGCCTCTCATGGCCAGCAAGCAACGTTTGTATATTGTAAGTTTATTCCCTACGCACGCACCTTTCATAAATGAATGAGCAGCGCTTGATAACTGACCCAAGGACCACCTATTGTAGCTCCTGCTCAACGCGCTGTACAATACGAGCGCCGAGTTCTTGATCAGTCCATCCGCACGCCGTTCCACAACGGACCGAGTCTGGCGACAGATGCCGCATGGCGTGAGCTTCTCCAATGTACGTTCTCTAAAGCTTAGCTACCGAATTTCCTTTCCCCGTTTAATTAAGCCTGGCTGACCCTGCTCAGACAACAATATTGCCCTCTCATCTTATGACTTAGAGCAGCTGAATAGGAGCTCGGTTGCTTTGCTTGGCAGAGATGGCTATCTCGGTGGCCTCGATGTGTTTCACGAGCTTCATTGCTTGGTATAGCCCCCCATCTTCGACAGACCGCGCATAGATACAAACTAACACTCGGTTCCATCGATAGAACTTCGTGCGGGAAAATATTTACTCGGATTACTACGCCATGCCAGAGAAAAAATTTCGCGATGAGCATTTATGTATGTGCTTGGAAACAGATGAACCCAAAGAACTGTCCGGCAACTAAATGTCTGCCTTTTTTTCAAGTCCACTGCATTGATCATCTACGCGAGATCATTATGTGCCACGGCAACATCGCGGTCCATACATTCGAGTGGAAGGACGAATTCACATTCCCCTTCATGAAGCGCCAGACCGAGCACGTCTGTCGCAAGTGGGAGCCACTTGTCGCGTGGGCCAGGGCCAATTCGCCAGATCGTAGTGATGGAGGACCCATCCTACGACATCCAGTCCTAGGTACGTGCGACGACGTGACCGTCGTATGTTTCCTCTTCACTAACAATTTCTTTTCAGGCATTATACATCCGAAGGCGGCTAACTTGACTCAGGCTTGAGGCGGAAAGCAACTTTGTTAGTGTTCACCATGTCAAGCAGATGACCACCCGCCAAGCTTCCCCCAAACCAAAAGGATAAGAGATCTCCTATGCACCGCCCCCAAGTAAGGTAGTAGTAGTACAAAAATAAGAAACGAAATATTATTTACAATTTCCCCATATTCATAGTCTTCAAGAAGTGAACAAGCTTTTGCGGCACTCTAACCGTAATGCGAAGTGTGTGTTATTCTCCCCCATCAAGCCGTAGGGCAGTGTGCAGGCAGTGATCGTGTGCGAGGAGAGCCGACCGCACACCTTCAGCCTAAGCCAGTGAAGAATAATTCTCCATCCTATTTCAAGAGGCAGTAAACATAACATGGTGACAGCCGGTTGCCAAGTACATTTTATGTTCGAACCAAGTGATACAGCCCGTATTTATTTTCTGATCCTGGCTCTAGTATATAGACATTTGCTGGGTGATGTCTCGATTAACCTCGTCTATATTAGCTACAAGCCCTCTCAGCGCCTTAACTTGCCCCGTCCACCCAGACCGCAATGCCTGATCGAGCAGGCCTGAGACCATGGCCCTGAACCTATGCGTGTGAAGCCGCAGGAGGGCAAGATACACGGTCGAGCACTCCTGATCGGACCTCGTGACATACTCGGCGAATCGGATCGTGGCCGTGCTGTTCTTGGTCGAGAGCCTCTTCTTGCTGGTCAGAAGATCTCGAAGCTGGTCGGCGAGCTTCTCGGCGAACATTACGAGAAGCAACACAGACCTCGAAGAGCTCAGGCAGTGTTTGCATTGGCTAAGAGCTTCAAATTGCACGACGTTGTCGCGCACTGCCAGAAGGGTCTCGAGAAGGCATTGATGGCTGGTGAAAACCAGCATTTGCTCTAGTCGACTGAAGATAGCCGAGCTACATTCGCAACCTGCGTCAGTAGCGTCGTCCTCGAGCGCTGGGCTCTTGCTGCTACGACTGGTGTCCTCAATAGCTGGTATCTCGTTGCCAGCAACCGCGGAGATGACGGTGGCTTCCAATGCCGACGTAGAAGGGAAGGATGATGAAGCTGCACTTCCGGTATACACTGACTCGCCTATTATGGCATCGTAGATCAACGACGGCGAGACAACCTCGCAAGACTCCGGGGATTTAATGGGCAGTTTGTCCATGGCGCTGAGCGCGTCATTGACCCAAGCTGCATCTTGAAGGCATGCCAGCAATCCTTGAGCGCCTCCGCTGATTTGTTCACTTCTCTCCAAGTCTGGAGAGGTGAGACTGCCGTTACCGGTCAGATGAGCTGGCGATTCCGCTGCGGATGCAGCTGGCTCCTGGTCAGACGCAAGTACGGGTTTGTTTTTAGTCGAGGCGCTTCGCGTGGTGGGATACTGGCAGGATATGCCGGAGGCTTCGCATTTACTACAGCCAGGACGCTCATTTGGACACTTCACCTGTCGATTGGGTTACTTAGTCAACTGAAGACATCTTACATGAGCGCTACAAAAATGGGTTGCGAAGTTTATCTTACTTTCTTGAAGCGGCAAGCGTAGCATGCTGTGGGGGCCGTTCGCTGTGCAGCCTCTGCGGCATCACTCGATAGGTAGAAGGTCCTGAACATGGTCCGGGTCTTCGAATCTAGAGACTTAGGGAAAAAAGAAGAAGCTAAAAGGAAAGTGGCATGTAAGTGATGGGCATACGTATGCTAAGAACTGCTGCCTTTTTCTCGAGAAAGGGTGCGCACGGGGCCAGGCCGAACCGCTGTGTTTACCTGTGCGAGGTCCTGGATCATGCGAGGTTATGGTGGTGGCACTTGTGGTGGTGGTGGTGGTGGTGGTGGTGGTGGTGGTTGGGGCAACCCGCATGTCTCCAGCGGGGAAGAGCAAGCAAGCGACGAAGTTCACGATGTTGGCCGTCTTGTTAGACGGAGCTGCTAGATGACGCCATAACATTGTCCAATGCCTCGGCCCTTAATAGCGCACTTTGGGATCCAAAAGTCCCTTGTCGAGGCTTGATAATGTTGGTGGAGCGATTCGAAACACTTACCATACCCCAGATAAAGGTCAGACCGAACCAACAGC|downstream_gene_variant|MODIFIER|TRIREDRAFT_62611|gene-TRIREDRAFT_62611|transcript|XM_006965829.1|protein_coding||c.*5394delTinsCTACCTGATTCCGCCAGCCTCGCTCGCCCCCCCCAACCGATTGCTCTCGCTGTCGTTCCGAATCGAGACGTGCGCCGAAGGGATCTTGGTTCAGGCAATCCCCACCTTGTCGTGCGGCGCGTGGTGCTTCACTGTCCACTCCACTGCCTCTTCGAAGCTCTTGCACTGATGCGGGATGCCCCAGCCGTTCACCGTCGGGAGGCTGGGCGACGCCCATTCGAGCGACATGTCCCCGCAGCACATGATGGACTGTCGCAGGTAGTCGAGGCAGTGGACGACGTGCTGGTCGTGCGACTCATGCAGCTGCTCGCCCTTGAGCCCCGCCTCAGCCGAGATGTTGGCCTGGCGGTGCTCCGCGGCGGCGAGGAGGCTCTCACGAAGCATTCCCTAGACGGCGAGAGAAGTATTGGTTAGTTTCTGCGGTCCCACCTCCATGGCTTTTTTGTTCCCCTGAAGACTCACAAGGCAATGGAGCTGATGAAACATGCTAATGCTGTATCGATCAATGCCAAGCTCCGTTGGGATGCCAGGTTGAAGGCCGTGTTTTTCTGGAAATTCGACCAAGACGAAACCGTGACCATCTTGATCGTTTCTCATGTCAGTAGCCGGTCTTGCTAATTAATCAGAGCAGCAGTAATAAGTATGTTGCTCGCGTACCTGGTAGCAGATTATCCCATGCTGCATCACTTTCTGGTGATTTTTGCGAACTGAATCTGTGATCCTGTTGGAATACCACAGTGGTTGTAGTCACTATTCATGGAATAATGTTTCGTTAGGGATCTTGACGCACTCAGTGGTCAGGATATAGAGGACTGGACTATTAAGCGTACGTTTTGGAAGAAATGCTTGTTGTTTAGAGAGTTGGTCCGTGATGATCAATACCATAGCAGAGAGCATGGTCGCCATAAAGAGGCCGAAGAGTACCGTGATGAATCGAGGAGTGTGGAAGCAAAACATCTTCGAACGACCTCGCGCATCCTCTGCCGTGGTTTCTCCTTCGTCGGATTGTATTAATTTGCTGTATTGTTGCGTTGGGTTATATGCGCCGAACATGATTCCGAGGTGATGAGTAGGCAAGAGCAAAATGTTCGGGGCTAAGGTCCAAAAGACTGCACAACACCTCGCGTGGACATACTTATATACTTGTATTCGCAGTAGTTTATCGTCCATTGGCCCTGCGGCATCTTGGCACATCTCAAAGGCGAAAATCATCACATGGCAAATTCACTGATTCATGAACAATGAAGCTATAAGTCCATAGATATCACGTTCTATGTTTTTTTTTTGTAGGAATAAAATAACAGCAAGAAAACAATGCCTAGCCTTTATAAATCAGAACACACCCTTGAAGTCATAATTCACTGTCGGATCTTATTGAAGCCGCTCGCAAAACTGTCCAATCTCTGCATTGTCTCTCCCCCATTCCATCCACGAGTTCATCGCCATGTGTATCCCGTTTAGGCGGTTCAATCGTAGAGTCTCCTTGACATAAGATTGTCTACAAATCCGCACAAGATATATTAGCCTTGAAGGGGTTTGATGGATCCAGCCCTGAATAAAAAGGAAGCCAGACGTACCTGTCGCAGGTAGTCGAAGCAATGCAGCCAGTGCGCCGGGTCGCCATGATCATCGTCACTGGGATGCATATCAACAGATTCGTCTGTATGGCGGCTGCGAAGAACGGAGTGACTTCCTTTAATGCCTAAAGCTGCCTGCATTGCCCCTCGGATCATGCCCAGGCAGTGGAGTTGATGGAACATAGACAGCCCGTAGCGATGAAGGGTATGCTCAGTATCTTTGTAAATGATGAACCCGCCATTCGGCGTTAAAAGTTCTTCCCAGAGATGGTCATAATCTCGGCTAAGATTTTTATATTCATCATGCTCCGAAAACTCAACGGTGATGGTCTTGGTCGGCGGAGGGGTTGGAAGGTGAACGAAGCCCTCAACAAGAGTTTTGCTGGGCACGCCTAAAACTGTGTAGATGACAATGCCTCCTCCTGACAAGCAAGCCAACAGGAATATTGGAAGAGCTAGGTAAAAGGATACTTGATCCAATAAGCGTCTGCCCATTCCCGGTCGTGTTGGCGGTTTTTTTTTTTTTTTTTTTTTTTTTTGGAGGTGCTCGACTGTGGTCACTTCTTCTGGCCCCGCGATCGCGTAAGATATAATAGTGAAGGAGCAAGAAGGATGAGAGTTGCTGTTCTCAGACTGACATGTGCTCCTTCATCAGCCATGGATTTAACGCGAGCATTACCCTGCTCATTATTACAACGGAGGAGCGACTTGCGTGATTCTCGATTCACTATACACATCTTGCATCTTTTGCGACATCCACTAAATTCTCCAGCAGTCACGCCAGGACTGTGACGCTAGGTCCAATCAGGCTCATTGCCGGCTTGTTCCAAAACAGGAAACATCGTGGGATATTGAACGAACCACTTCTGCAGGTCAACGCCTTAAGCGCCGAATGAGGACTGAGAGCTCTAGACTGACAGCATGGGGAATTGTGGGTTCTCGACGAGAAGTTCCCCAGCTCCATAATCCAGGAGGTAGCTTTCCCGTAGGCGTTCCTACGACCGTTTCCGTCACCAGTAGCTGTCTAACTCCGTGTGCCTATTATCAGCGCAGAGCCGTATCGCATGCTAAATTGGAATAACTCTATTATCTTTGCTCCACCTTGCTCGGTTGCATCTCCGATAAGTCAAACACCTAACTAGGTACACGAAGACCGCGGTGCCGGATTACCTTCCTTCATCACAGGACTCACTATACGTCTAACATCAGATGGGCCATTGCGTTTTAGAAGACGAAGCAAATCGCACAAATCGAAGAATACTCAGAATCACATTGATCTAAGGAGAGAATAAGTGTGATTGATTGAGGGAATATAGCCCGCACTAAGCTTTGATCGAACTAACATCTGGCCAGGAGATATGCATGCCTACTGCAATTGGGTCCAGCGGGCCAATTTCCACGTTCTGGCATCGCTTGATCTTGATCCTCCTGTGAATCAGCTGTATTGCTGGTAGCCATTGCCGAGAGGGCCGGGAGCGCCTGACACCTGCTTATCCTCAGCCCTCTTCGAGTATTGCATGTAGCCGTTACCGAGAGGTCCAACAGGATGACCTTCGGGCGCGTCAGCCTCCCCCCTCTTGGAGTACTGCTTGTATCCGTTGCCGAGCGGGCCGAATTCTTCGGTGTCGCGCTCGTGCTTATCTATACAGGCAGTAAACAGAAAGGAATTAGTCTTCAACTGGCCGGCGTTGTTCTTCACTGCGCCCTGCTTGAGGGAGCCTTACCACCATGAGGGCTAGGGATAGCGGCAGCAGAAGCTGCGACAGCGGCAGTCAAAACAGCGAGAAAGTGCATATTGGCTTCTGATGGTAAAGAGATATAGGATCTTGGGTTGTAAGAGATGCTAAGAGGCAAAATATTCTTTGATGGAAGGGTGAGGCCGTTGCAGTCAAAGTTGCCTGAAGACAGGGTCATGAACCTGACTTTTATAATCACAAGTATTATATGAGGATCAGTATCCAGTCAAGTTCCGCATTAACATCGATTCGCTGGCTTTGATGTGACTCCCGACACAAGACCGTGACCCCAGCGGCATAGGAAGAGAGCCCGGGGATACTCTGAGGATGACTTGGAAGGACCGAAGTATTCCTCATCTGGGATAAACACTTTTCTGGGAGTGAGATTATCAAGATACCCGAAATGCGCCGTATTCTTAATCCGGATAGCCTCGGGCGCCTGCCATACTGAGATATGGCCGTGATGCTGTTGCAGCTTGCTTGCATACCTTACCTACGCACCAAGCAACTCTCTTCCCTAACGCGATTGCACAGTGCAGCACTCTTGCAAAGCGCTTTCTCACGACGTTGCCTGCATTCATGTCTCTTTTTGAGACTTTCAGGTCTTTGTCTGTTTCCAAGTCATTCCTGTGATTGTGTCTGGAGATTCCGGTCCTCATCAGCATGGACCGCTGGAGCTTCGTCCGCCAGGCTTCTTTGCAGCCTGTAAAGTTTAGCGAAGACCAACTTAGCCAAGAGGCGCTTCTCAATGACACTGACACAGTTCAGCGACTCAAAAAGCGATGGGCCTTGGGCGATTCCATGGCGGTTGCTTGCGCTATTTGCCTCGTGTCGTTGACATTCTTGTCGGTTATACAAGTTATCAATTCCATGTCATGTGCTTGCAGATCAGCTTCACGGGTTCACTGTAAGGATCACATCCACCCAAAATGTAAAAAAATACATTGGATGCTAACAGAATCACTAGCACCTGCTAATTCGGCAATACAGTACCATCGTCTGACTTTTGACAATGATCTTGAGTCGACAAGCCCATTTGTTGGGGAGCCTCGCGATGAACTTCATAAGGCCTGGGCTGGCCTTCTAAAGAGTACGTGACTATAAAATACATGGGCACGACTCTCCTCGAGTAAAAGAATGTATGACTAACCAGTAAACTCAGATGGCAATACCCGGGTATCAGCTGCAGACTTGGCCAAGATCAACCGTACATCTGTGCCGCTTAACGACGAAAAAGGCGGCTTCTTGGTGACTTTAGACGTTTACCACGAGCTTCACTGCCTCAATATCCTGAGAGAACAGATCTACCGCGAGCACTACCCGGACAAGCACGATCACAGGACGCAGTTCCAGCATGTCGACCACTGCATCGATCTACTACGCCAGGTCCTCATGTGCCACGGAGACGTGTCTATGAGCACGTTTGACTGGATCGATAACTACCGGTGGCCGTGGCCAAATTTTACGGTGCAGCACGAATGCCGCAAGTGGGATGTCTTGGATGAGTGGGCGGAGAAACATGCTGTCAAGGACATGTACGGCCCGATCCTCACACATCCAGTCCTCGGTACGATTACCCCCCCCGTCCTCGTCTTATTTTGACGAAAGAGTAAAAGGCTCTTTTTACTTTCGAGACTGATGAACTGTCTTATAGGCATATCTTACCGCCATGACGAGGATTAAAGAAAGACGGGAATTGCCTTGGGCTGTGTCGTTGGAGGATGCGAATTTTGCTCGAAGTCCACACTATACAGCTCTGAGTAGATGCAAAGAATGGGTCAATATATTTCACTATCTACATGGAATTGTGCGAAACCTGAAATGCCTAAGATGCTTTAGCTAGTGAATTTTGAGCCGAAGGCAAAAGATCGTACCTCGTGTGATATAATCGAGAAGGCAGTGCCTTTCTAAGACCAGCTGCCCATCAGAACTGTCTGGAGACTATTCATCAATTAGAAGGTAAGAAGTCGCATGAACTTTTCAAGGCTAAAGTATCTCATAAATACGAGATGAACATATATTGCTCATGAAAAATATTCTCCTTGTAAGACAATGCGTTTATTTAACATCTTTACCCTAGGTAGACTTGTCGGCTAACAGCTAACCCCATATTACCATTATCAATCTACACCACAGGGAATGATGGGCCTTTTTGGAAGATAATTAGCGCATGCTGAAAACTCGGGACTGCGCATTTCAATTCTGTGCCTCATCACTTACCATGCTTAGGGTGCGTTAATATGCTGCCATGCAGGTCTGGCGCCGCGTGGCGACTAGCCCAGCTCATCAGGTGGTTCCAGTTGACACACTCATGGGCCACGCGGAAGTTGGGCCAGGGCAAAAGGTGGTCCATCTTCCAGTCGTAAGTTGAGATGGAAATATCGCCCTCGCAGATCAGGGACTGCCGGATCACGTCCACGCAGTGGCCGGCGTGATCATATTGGCTGTCGCGCTCCGACTCCGGGAACGACTTCTTGTAGTAGTCGTCGCGAAACATAAACTGCCTGATATAATTTAGGCAGTGCAGGTTGTGGAAAACATCCAGGCTAAATAGAACACGGTCCGTACCGTCGTTCAGCGAGACGGCACCGGGGACGTCGAGGGCGTCTCTTGAAATAGCCAAGTTTTGGTCTACGAGTTTTAAGGGTTAGAGAAAATCGTTTGGGGTCATGGCAGAGTGCGGTGCTAGGGGTGACTATTGCAATGGGGTTTCTTTCGCACTCGCAAGTTGAGCGGCAAAACTTACATAGCAACAGGGATTCCCAAGCCTTATCCTGTTCAGGCCGTGGCTCGCCCTTGAAGCGATTGTCAACTGCAATGCCATGATCAAGCACCACCTTTTCCAGTACAACTGCCTCCCTAGCAGGACCTGAAGAAATTAGCTGAGCTGGTAGCAATCAACCGACATAGTTTCGGGGGGACTAACTTTCGGGCAAATGATTTCTGATCGAGTAATCACTGTTTGCATAGTTTCTCTTTACACTGCTCACAATGACAAAGAGCATGCACATTAGGCAGATATGAACAGTTATCGCCAGGACTGCTGGTGTTCTCCAGAAGGGTACTCTGGCGTCGGATTGCTGGCTCTCCAGATATTCCTTCTGAGGCTGAAGCAGTTTGTGCTCATCTGACTCAAATCCGATACGTTCAAGATCGTCATGGTCGTCTAAACCGTTAAACTCCTGGTCCTGGTCCATGGTTGTGCCGCGGTCAATAGGTGGCGATTCAAGTGGTGAGAGGTGGTCTGCTCCGTGACTTGTAACACGAAATGCAAAGTCAGGGCCATGCAGGCTAACAAAGCCTTTGAACAGATGATGTTGAAACAAAAAACAGAAGCCAGGAAAGTCTCGGACGCTTTCTGTTGCTAGATGCAGGCAACACCCGCACGCCCTCTACTCCACACACCCTTTCGTCCAAATGGGCGCCATGTCCGTCGAGCGACCAAATCGAGTAACGGCGCCGGGGATGTGACCAGGGCGTATGAATGGCCTAACTTTAGATACGGCTCTGGTAGTAATCGACTCTCCCATCGCATCTTCTCGGTAGTCGGCTACTCTCCCGATCAGTCATGTTCCACTAAAATTGGTGGTTCTTGATGAAGACGCTGCCTTTCCCATCCTGTGCTACCTAAGGTACCTAGTAGCTACAAGCACCCTTCGGTACAGAAAACCGTGGTATATAAATTAGCGGTCAAATTTGGCTTCACTTCTTCTCTGCATCAGGTTCAAAAACATGGCCGTTATGTGGGATCGCATCCTTCGAAATATTTCCTTCGTCTCTCTCTTGCGGACCAGCCTCAACGGTGGCACCATCAACGCTACAGCTAAGTATAAGAGTTTAGGCCATGTGCCGTTCAGACAAGGGTCTGCAAGACTTACAATCTTGTTTTTTGTGGCGAATATTCTCCTTGCGCTTGTTTATACTAGTATTGCGGGTTTCATTTGTTGGAAAGCCTCTCATGGCCAGCAAGCAACGTTTGTATATTGTAAGTTTATTCCCTACGCACGCACCTTTCATAAATGAATGAGCAGCGCTTGATAACTGACCCAAGGACCACCTATTGTAGCTCCTGCTCAACGCGCTGTACAATACGAGCGCCGAGTTCTTGATCAGTCCATCCGCACGCCGTTCCACAACGGACCGAGTCTGGCGACAGATGCCGCATGGCGTGAGCTTCTCCAATGTACGTTCTCTAAAGCTTAGCTACCGAATTTCCTTTCCCCGTTTAATTAAGCCTGGCTGACCCTGCTCAGACAACAATATTGCCCTCTCATCTTATGACTTAGAGCAGCTGAATAGGAGCTCGGTTGCTTTGCTTGGCAGAGATGGCTATCTCGGTGGCCTCGATGTGTTTCACGAGCTTCATTGCTTGGTATAGCCCCCCATCTTCGACAGACCGCGCATAGATACAAACTAACACTCGGTTCCATCGATAGAACTTCGTGCGGGAAAATATTTACTCGGATTACTACGCCATGCCAGAGAAAAAATTTCGCGATGAGCATTTATGTATGTGCTTGGAAACAGATGAACCCAAAGAACTGTCCGGCAACTAAATGTCTGCCTTTTTTTCAAGTCCACTGCATTGATCATCTACGCGAGATCATTATGTGCCACGGCAACATCGCGGTCCATACATTCGAGTGGAAGGACGAATTCACATTCCCCTTCATGAAGCGCCAGACCGAGCACGTCTGTCGCAAGTGGGAGCCACTTGTCGCGTGGGCCAGGGCCAATTCGCCAGATCGTAGTGATGGAGGACCCATCCTACGACATCCAGTCCTAGGTACGTGCGACGACGTGACCGTCGTATGTTTCCTCTTCACTAACAATTTCTTTTCAGGCATTATACATCCGAAGGCGGCTAACTTGACTCAGGCTTGAGGCGGAAAGCAACTTTGTTAGTGTTCACCATGTCAAGCAGATGACCACCCGCCAAGCTTCCCCCAAACCAAAAGGATAAGAGATCTCCTATGCACCGCCCCCAAGTAAGGTAGTAGTAGTACAAAAATAAGAAACGAAATATTATTTACAATTTCCCCATATTCATAGTCTTCAAGAAGTGAACAAGCTTTTGCGGCACTCTAACCGTAATGCGAAGTGTGTGTTATTCTCCCCCATCAAGCCGTAGGGCAGTGTGCAGGCAGTGATCGTGTGCGAGGAGAGCCGACCGCACACCTTCAGCCTAAGCCAGTGAAGAATAATTCTCCATCCTATTTCAAGAGGCAGTAAACATAACATGGTGACAGCCGGTTGCCAAGTACATTTTATGTTCGAACCAAGTGATACAGCCCGTATTTATTTTCTGATCCTGGCTCTAGTATATAGACATTTGCTGGGTGATGTCTCGATTAACCTCGTCTATATTAGCTACAAGCCCTCTCAGCGCCTTAACTTGCCCCGTCCACCCAGACCGCAATGCCTGATCGAGCAGGCCTGAGACCATGGCCCTGAACCTATGCGTGTGAAGCCGCAGGAGGGCAAGATACACGGTCGAGCACTCCTGATCGGACCTCGTGACATACTCGGCGAATCGGATCGTGGCCGTGCTGTTCTTGGTCGAGAGCCTCTTCTTGCTGGTCAGAAGATCTCGAAGCTGGTCGGCGAGCTTCTCGGCGAACATTACGAGAAGCAACACAGACCTCGAAGAGCTCAGGCAGTGTTTGCATTGGCTAAGAGCTTCAAATTGCACGACGTTGTCGCGCACTGCCAGAAGGGTCTCGAGAAGGCATTGATGGCTGGTGAAAACCAGCATTTGCTCTAGTCGACTGAAGATAGCCGAGCTACATTCGCAACCTGCGTCAGTAGCGTCGTCCTCGAGCGCTGGGCTCTTGCTGCTACGACTGGTGTCCTCAATAGCTGGTATCTCGTTGCCAGCAACCGCGGAGATGACGGTGGCTTCCAATGCCGACGTAGAAGGGAAGGATGATGAAGCTGCACTTCCGGTATACACTGACTCGCCTATTATGGCATCGTAGATCAACGACGGCGAGACAACCTCGCAAGACTCCGGGGATTTAATGGGCAGTTTGTCCATGGCGCTGAGCGCGTCATTGACCCAAGCTGCATCTTGAAGGCATGCCAGCAATCCTTGAGCGCCTCCGCTGATTTGTTCACTTCTCTCCAAGTCTGGAGAGGTGAGACTGCCGTTACCGGTCAGATGAGCTGGCGATTCCGCTGCGGATGCAGCTGGCTCCTGGTCAGACGCAAGTACGGGTTTGTTTTTAGTCGAGGCGCTTCGCGTGGTGGGATACTGGCAGGATATGCCGGAGGCTTCGCATTTACTACAGCCAGGACGCTCATTTGGACACTTCACCTGTCGATTGGGTTACTTAGTCAACTGAAGACATCTTACATGAGCGCTACAAAAATGGGTTGCGAAGTTTATCTTACTTTCTTGAAGCGGCAAGCGTAGCATGCTGTGGGGGCCGTTCGCTGTGCAGCCTCTGCGGCATCACTCGATAGGTAGAAGGTCCTGAACATGGTCCGGGTCTTCGAATCTAGAGACTTAGGGAAAAAAGAAGAAGCTAAAAGGAAAGTGGCATGTAAGTGATGGGCATACGTATGCTAAGAACTGCTGCCTTTTTCTCGAGAAAGGGTGCGCACGGGGCCAGGCCGAACCGCTGTGTTTACCTGTGCGAGGTCCTGGATCATGCGAGGTTATGGTGGTGGCACTTGTGGTGGTGGTGGTGGTGGTGGTGGTGGTGGTGGTTGGGGCAACCCGCATGTCTCCAGCGGGGAAGAGCAAGCAAGCGACGAAGTTCACGATGTTGGCCGTCTTGTTAGACGGAGCTGCTAGATGACGCCATAACATTGTCCAATGCCTCGGCCCTTAATAGCGCACTTTGGGATCCAAAAGTCCCTTGTCGAGGCTTGATAATGTTGGTGGAGCGATTCGAAACACTTACCATACCCCAGATAAAGGTCAGACCGAACCAACAGC|||||272|WARNING_TRANSCRIPT_NO_START_CODON,CTACCTGATTCCGCCAGCCTCGCTCGCCCCCCCCAACCGATTGCTCTCGCTGTCGTTCCGAATCGAGACGTGCGCCGAAGGGATCTTGGTTCAGGCAATCCCCACCTTGTCGTGCGGCGCGTGGTGCTTCACTGTCCACTCCACTGCCTCTTCGAAGCTCTTGCACTGATGCGGGATGCCCCAGCCGTTCACCGTCGGGAGGCTGGGCGACGCCCATTCGAGCGACATGTCCCCGCAGCACATGATGGACTGTCGCAGGTAGTCGAGGCAGTGGACGACGTGCTGGTCGTGCGACTCATGCAGCTGCTCGCCCTTGAGCCCCGCCTCAGCCGAGATGTTGGCCTGGCGGTGCTCCGCGGCGGCGAGGAGGCTCTCACGAAGCATTCCCTAGACGGCGAGAGAAGTATTGGTTAGTTTCTGCGGTCCCACCTCCATGGCTTTTTTGTTCCCCTGAAGACTCACAAGGCAATGGAGCTGATGAAACATGCTAATGCTGTATCGATCAATGCCAAGCTCCGTTGGGATGCCAGGTTGAAGGCCGTGTTTTTCTGGAAATTCGACCAAGACGAAACCGTGACCATCTTGATCGTTTCTCATGTCAGTAGCCGGTCTTGCTAATTAATCAGAGCAGCAGTAATAAGTATGTTGCTCGCGTACCTGGTAGCAGATTATCCCATGCTGCATCACTTTCTGGTGATTTTTGCGAACTGAATCTGTGATCCTGTTGGAATACCACAGTGGTTGTAGTCACTATTCATGGAATAATGTTTCGTTAGGGATCTTGACGCACTCAGTGGTCAGGATATAGAGGACTGGACTATTAAGCGTACGTTTTGGAAGAAATGCTTGTTGTTTAGAGAGTTGGTCCGTGATGATCAATACCATAGCAGAGAGCATGGTCGCCATAAAGAGGCCGAAGAGTACCGTGATGAATCGAGGAGTGTGGAAGCAAAACATCTTCGAACGACCTCGCGCATCCTCTGCCGTGGTTTCTCCTTCGTCGGATTGTATTAATTTGCTGTATTGTTGCGTTGGGTTATATGCGCCGAACATGATTCCGAGGTGATGAGTAGGCAAGAGCAAAATGTTCGGGGCTAAGGTCCAAAAGACTGCACAACACCTCGCGTGGACATACTTATATACTTGTATTCGCAGTAGTTTATCGTCCATTGGCCCTGCGGCATCTTGGCACATCTCAAAGGCGAAAATCATCACATGGCAAATTCACTGATTCATGAACAATGAAGCTATAAGTCCATAGATATCACGTTCTATGTTTTTTTTTTGTAGGAATAAAATAACAGCAAGAAAACAATGCCTAGCCTTTATAAATCAGAACACACCCTTGAAGTCATAATTCACTGTCGGATCTTATTGAAGCCGCTCGCAAAACTGTCCAATCTCTGCATTGTCTCTCCCCCATTCCATCCACGAGTTCATCGCCATGTGTATCCCGTTTAGGCGGTTCAATCGTAGAGTCTCCTTGACATAAGATTGTCTACAAATCCGCACAAGATATATTAGCCTTGAAGGGGTTTGATGGATCCAGCCCTGAATAAAAAGGAAGCCAGACGTACCTGTCGCAGGTAGTCGAAGCAATGCAGCCAGTGCGCCGGGTCGCCATGATCATCGTCACTGGGATGCATATCAACAGATTCGTCTGTATGGCGGCTGCGAAGAACGGAGTGACTTCCTTTAATGCCTAAAGCTGCCTGCATTGCCCCTCGGATCATGCCCAGGCAGTGGAGTTGATGGAACATAGACAGCCCGTAGCGATGAAGGGTATGCTCAGTATCTTTGTAAATGATGAACCCGCCATTCGGCGTTAAAAGTTCTTCCCAGAGATGGTCATAATCTCGGCTAAGATTTTTATATTCATCATGCTCCGAAAACTCAACGGTGATGGTCTTGGTCGGCGGAGGGGTTGGAAGGTGAACGAAGCCCTCAACAAGAGTTTTGCTGGGCACGCCTAAAACTGTGTAGATGACAATGCCTCCTCCTGACAAGCAAGCCAACAGGAATATTGGAAGAGCTAGGTAAAAGGATACTTGATCCAATAAGCGTCTGCCCATTCCCGGTCGTGTTGGCGGTTTTTTTTTTTTTTTTTTTTTTTTTTGGAGGTGCTCGACTGTGGTCACTTCTTCTGGCCCCGCGATCGCGTAAGATATAATAGTGAAGGAGCAAGAAGGATGAGAGTTGCTGTTCTCAGACTGACATGTGCTCCTTCATCAGCCATGGATTTAACGCGAGCATTACCCTGCTCATTATTACAACGGAGGAGCGACTTGCGTGATTCTCGATTCACTATACACATCTTGCATCTTTTGCGACATCCACTAAATTCTCCAGCAGTCACGCCAGGACTGTGACGCTAGGTCCAATCAGGCTCATTGCCGGCTTGTTCCAAAACAGGAAACATCGTGGGATATTGAACGAACCACTTCTGCAGGTCAACGCCTTAAGCGCCGAATGAGGACTGAGAGCTCTAGACTGACAGCATGGGGAATTGTGGGTTCTCGACGAGAAGTTCCCCAGCTCCATAATCCAGGAGGTAGCTTTCCCGTAGGCGTTCCTACGACCGTTTCCGTCACCAGTAGCTGTCTAACTCCGTGTGCCTATTATCAGCGCAGAGCCGTATCGCATGCTAAATTGGAATAACTCTATTATCTTTGCTCCACCTTGCTCGGTTGCATCTCCGATAAGTCAAACACCTAACTAGGTACACGAAGACCGCGGTGCCGGATTACCTTCCTTCATCACAGGACTCACTATACGTCTAACATCAGATGGGCCATTGCGTTTTAGAAGACGAAGCAAATCGCACAAATCGAAGAATACTCAGAATCACATTGATCTAAGGAGAGAATAAGTGTGATTGATTGAGGGAATATAGCCCGCACTAAGCTTTGATCGAACTAACATCTGGCCAGGAGATATGCATGCCTACTGCAATTGGGTCCAGCGGGCCAATTTCCACGTTCTGGCATCGCTTGATCTTGATCCTCCTGTGAATCAGCTGTATTGCTGGTAGCCATTGCCGAGAGGGCCGGGAGCGCCTGACACCTGCTTATCCTCAGCCCTCTTCGAGTATTGCATGTAGCCGTTACCGAGAGGTCCAACAGGATGACCTTCGGGCGCGTCAGCCTCCCCCCTCTTGGAGTACTGCTTGTATCCGTTGCCGAGCGGGCCGAATTCTTCGGTGTCGCGCTCGTGCTTATCTATACAGGCAGTAAACAGAAAGGAATTAGTCTTCAACTGGCCGGCGTTGTTCTTCACTGCGCCCTGCTTGAGGGAGCCTTACCACCATGAGGGCTAGGGATAGCGGCAGCAGAAGCTGCGACAGCGGCAGTCAAAACAGCGAGAAAGTGCATATTGGCTTCTGATGGTAAAGAGATATAGGATCTTGGGTTGTAAGAGATGCTAAGAGGCAAAATATTCTTTGATGGAAGGGTGAGGCCGTTGCAGTCAAAGTTGCCTGAAGACAGGGTCATGAACCTGACTTTTATAATCACAAGTATTATATGAGGATCAGTATCCAGTCAAGTTCCGCATTAACATCGATTCGCTGGCTTTGATGTGACTCCCGACACAAGACCGTGACCCCAGCGGCATAGGAAGAGAGCCCGGGGATACTCTGAGGATGACTTGGAAGGACCGAAGTATTCCTCATCTGGGATAAACACTTTTCTGGGAGTGAGATTATCAAGATACCCGAAATGCGCCGTATTCTTAATCCGGATAGCCTCGGGCGCCTGCCATACTGAGATATGGCCGTGATGCTGTTGCAGCTTGCTTGCATACCTTACCTACGCACCAAGCAACTCTCTTCCCTAACGCGATTGCACAGTGCAGCACTCTTGCAAAGCGCTTTCTCACGACGTTGCCTGCATTCATGTCTCTTTTTGAGACTTTCAGGTCTTTGTCTGTTTCCAAGTCATTCCTGTGATTGTGTCTGGAGATTCCGGTCCTCATCAGCATGGACCGCTGGAGCTTCGTCCGCCAGGCTTCTTTGCAGCCTGTAAAGTTTAGCGAAGACCAACTTAGCCAAGAGGCGCTTCTCAATGACACTGACACAGTTCAGCGACTCAAAAAGCGATGGGCCTTGGGCGATTCCATGGCGGTTGCTTGCGCTATTTGCCTCGTGTCGTTGACATTCTTGTCGGTTATACAAGTTATCAATTCCATGTCATGTGCTTGCAGATCAGCTTCACGGGTTCACTGTAAGGATCACATCCACCCAAAATGTAAAAAAATACATTGGATGCTAACAGAATCACTAGCACCTGCTAATTCGGCAATACAGTACCATCGTCTGACTTTTGACAATGATCTTGAGTCGACAAGCCCATTTGTTGGGGAGCCTCGCGATGAACTTCATAAGGCCTGGGCTGGCCTTCTAAAGAGTACGTGACTATAAAATACATGGGCACGACTCTCCTCGAGTAAAAGAATGTATGACTAACCAGTAAACTCAGATGGCAATACCCGGGTATCAGCTGCAGACTTGGCCAAGATCAACCGTACATCTGTGCCGCTTAACGACGAAAAAGGCGGCTTCTTGGTGACTTTAGACGTTTACCACGAGCTTCACTGCCTCAATATCCTGAGAGAACAGATCTACCGCGAGCACTACCCGGACAAGCACGATCACAGGACGCAGTTCCAGCATGTCGACCACTGCATCGATCTACTACGCCAGGTCCTCATGTGCCACGGAGACGTGTCTATGAGCACGTTTGACTGGATCGATAACTACCGGTGGCCGTGGCCAAATTTTACGGTGCAGCACGAATGCCGCAAGTGGGATGTCTTGGATGAGTGGGCGGAGAAACATGCTGTCAAGGACATGTACGGCCCGATCCTCACACATCCAGTCCTCGGTACGATTACCCCCCCCGTCCTCGTCTTATTTTGACGAAAGAGTAAAAGGCTCTTTTTACTTTCGAGACTGATGAACTGTCTTATAGGCATATCTTACCGCCATGACGAGGATTAAAGAAAGACGGGAATTGCCTTGGGCTGTGTCGTTGGAGGATGCGAATTTTGCTCGAAGTCCACACTATACAGCTCTGAGTAGATGCAAAGAATGGGTCAATATATTTCACTATCTACATGGAATTGTGCGAAACCTGAAATGCCTAAGATGCTTTAGCTAGTGAATTTTGAGCCGAAGGCAAAAGATCGTACCTCGTGTGATATAATCGAGAAGGCAGTGCCTTTCTAAGACCAGCTGCCCATCAGAACTGTCTGGAGACTATTCATCAATTAGAAGGTAAGAAGTCGCATGAACTTTTCAAGGCTAAAGTATCTCATAAATACGAGATGAACATATATTGCTCATGAAAAATATTCTCCTTGTAAGACAATGCGTTTATTTAACATCTTTACCCTAGGTAGACTTGTCGGCTAACAGCTAACCCCATATTACCATTATCAATCTACACCACAGGGAATGATGGGCCTTTTTGGAAGATAATTAGCGCATGCTGAAAACTCGGGACTGCGCATTTCAATTCTGTGCCTCATCACTTACCATGCTTAGGGTGCGTTAATATGCTGCCATGCAGGTCTGGCGCCGCGTGGCGACTAGCCCAGCTCATCAGGTGGTTCCAGTTGACACACTCATGGGCCACGCGGAAGTTGGGCCAGGGCAAAAGGTGGTCCATCTTCCAGTCGTAAGTTGAGATGGAAATATCGCCCTCGCAGATCAGGGACTGCCGGATCACGTCCACGCAGTGGCCGGCGTGATCATATTGGCTGTCGCGCTCCGACTCCGGGAACGACTTCTTGTAGTAGTCGTCGCGAAACATAAACTGCCTGATATAATTTAGGCAGTGCAGGTTGTGGAAAACATCCAGGCTAAATAGAACACGGTCCGTACCGTCGTTCAGCGAGACGGCACCGGGGACGTCGAGGGCGTCTCTTGAAATAGCCAAGTTTTGGTCTACGAGTTTTAAGGGTTAGAGAAAATCGTTTGGGGTCATGGCAGAGTGCGGTGCTAGGGGTGACTATTGCAATGGGGTTTCTTTCGCACTCGCAAGTTGAGCGGCAAAACTTACATAGCAACAGGGATTCCCAAGCCTTATCCTGTTCAGGCCGTGGCTCGCCCTTGAAGCGATTGTCAACTGCAATGCCATGATCAAGCACCACCTTTTCCAGTACAACTGCCTCCCTAGCAGGACCTGAAGAAATTAGCTGAGCTGGTAGCAATCAACCGACATAGTTTCGGGGGGACTAACTTTCGGGCAAATGATTTCTGATCGAGTAATCACTGTTTGCATAGTTTCTCTTTACACTGCTCACAATGACAAAGAGCATGCACATTAGGCAGATATGAACAGTTATCGCCAGGACTGCTGGTGTTCTCCAGAAGGGTACTCTGGCGTCGGATTGCTGGCTCTCCAGATATTCCTTCTGAGGCTGAAGCAGTTTGTGCTCATCTGACTCAAATCCGATACGTTCAAGATCGTCATGGTCGTCTAAACCGTTAAACTCCTGGTCCTGGTCCATGGTTGTGCCGCGGTCAATAGGTGGCGATTCAAGTGGTGAGAGGTGGTCTGCTCCGTGACTTGTAACACGAAATGCAAAGTCAGGGCCATGCAGGCTAACAAAGCCTTTGAACAGATGATGTTGAAACAAAAAACAGAAGCCAGGAAAGTCTCGGACGCTTTCTGTTGCTAGATGCAGGCAACACCCGCACGCCCTCTACTCCACACACCCTTTCGTCCAAATGGGCGCCATGTCCGTCGAGCGACCAAATCGAGTAACGGCGCCGGGGATGTGACCAGGGCGTATGAATGGCCTAACTTTAGATACGGCTCTGGTAGTAATCGACTCTCCCATCGCATCTTCTCGGTAGTCGGCTACTCTCCCGATCAGTCATGTTCCACTAAAATTGGTGGTTCTTGATGAAGACGCTGCCTTTCCCATCCTGTGCTACCTAAGGTACCTAGTAGCTACAAGCACCCTTCGGTACAGAAAACCGTGGTATATAAATTAGCGGTCAAATTTGGCTTCACTTCTTCTCTGCATCAGGTTCAAAAACATGGCCGTTATGTGGGATCGCATCCTTCGAAATATTTCCTTCGTCTCTCTCTTGCGGACCAGCCTCAACGGTGGCACCATCAACGCTACAGCTAAGTATAAGAGTTTAGGCCATGTGCCGTTCAGACAAGGGTCTGCAAGACTTACAATCTTGTTTTTTGTGGCGAATATTCTCCTTGCGCTTGTTTATACTAGTATTGCGGGTTTCATTTGTTGGAAAGCCTCTCATGGCCAGCAAGCAACGTTTGTATATTGTAAGTTTATTCCCTACGCACGCACCTTTCATAAATGAATGAGCAGCGCTTGATAACTGACCCAAGGACCACCTATTGTAGCTCCTGCTCAACGCGCTGTACAATACGAGCGCCGAGTTCTTGATCAGTCCATCCGCACGCCGTTCCACAACGGACCGAGTCTGGCGACAGATGCCGCATGGCGTGAGCTTCTCCAATGTACGTTCTCTAAAGCTTAGCTACCGAATTTCCTTTCCCCGTTTAATTAAGCCTGGCTGACCCTGCTCAGACAACAATATTGCCCTCTCATCTTATGACTTAGAGCAGCTGAATAGGAGCTCGGTTGCTTTGCTTGGCAGAGATGGCTATCTCGGTGGCCTCGATGTGTTTCACGAGCTTCATTGCTTGGTATAGCCCCCCATCTTCGACAGACCGCGCATAGATACAAACTAACACTCGGTTCCATCGATAGAACTTCGTGCGGGAAAATATTTACTCGGATTACTACGCCATGCCAGAGAAAAAATTTCGCGATGAGCATTTATGTATGTGCTTGGAAACAGATGAACCCAAAGAACTGTCCGGCAACTAAATGTCTGCCTTTTTTTCAAGTCCACTGCATTGATCATCTACGCGAGATCATTATGTGCCACGGCAACATCGCGGTCCATACATTCGAGTGGAAGGACGAATTCACATTCCCCTTCATGAAGCGCCAGACCGAGCACGTCTGTCGCAAGTGGGAGCCACTTGTCGCGTGGGCCAGGGCCAATTCGCCAGATCGTAGTGATGGAGGACCCATCCTACGACATCCAGTCCTAGGTACGTGCGACGACGTGACCGTCGTATGTTTCCTCTTCACTAACAATTTCTTTTCAGGCATTATACATCCGAAGGCGGCTAACTTGACTCAGGCTTGAGGCGGAAAGCAACTTTGTTAGTGTTCACCATGTCAAGCAGATGACCACCCGCCAAGCTTCCCCCAAACCAAAAGGATAAGAGATCTCCTATGCACCGCCCCCAAGTAAGGTAGTAGTAGTACAAAAATAAGAAACGAAATATTATTTACAATTTCCCCATATTCATAGTCTTCAAGAAGTGAACAAGCTTTTGCGGCACTCTAACCGTAATGCGAAGTGTGTGTTATTCTCCCCCATCAAGCCGTAGGGCAGTGTGCAGGCAGTGATCGTGTGCGAGGAGAGCCGACCGCACACCTTCAGCCTAAGCCAGTGAAGAATAATTCTCCATCCTATTTCAAGAGGCAGTAAACATAACATGGTGACAGCCGGTTGCCAAGTACATTTTATGTTCGAACCAAGTGATACAGCCCGTATTTATTTTCTGATCCTGGCTCTAGTATATAGACATTTGCTGGGTGATGTCTCGATTAACCTCGTCTATATTAGCTACAAGCCCTCTCAGCGCCTTAACTTGCCCCGTCCACCCAGACCGCAATGCCTGATCGAGCAGGCCTGAGACCATGGCCCTGAACCTATGCGTGTGAAGCCGCAGGAGGGCAAGATACACGGTCGAGCACTCCTGATCGGACCTCGTGACATACTCGGCGAATCGGATCGTGGCCGTGCTGTTCTTGGTCGAGAGCCTCTTCTTGCTGGTCAGAAGATCTCGAAGCTGGTCGGCGAGCTTCTCGGCGAACATTACGAGAAGCAACACAGACCTCGAAGAGCTCAGGCAGTGTTTGCATTGGCTAAGAGCTTCAAATTGCACGACGTTGTCGCGCACTGCCAGAAGGGTCTCGAGAAGGCATTGATGGCTGGTGAAAACCAGCATTTGCTCTAGTCGACTGAAGATAGCCGAGCTACATTCGCAACCTGCGTCAGTAGCGTCGTCCTCGAGCGCTGGGCTCTTGCTGCTACGACTGGTGTCCTCAATAGCTGGTATCTCGTTGCCAGCAACCGCGGAGATGACGGTGGCTTCCAATGCCGACGTAGAAGGGAAGGATGATGAAGCTGCACTTCCGGTATACACTGACTCGCCTATTATGGCATCGTAGATCAACGACGGCGAGACAACCTCGCAAGACTCCGGGGATTTAATGGGCAGTTTGTCCATGGCGCTGAGCGCGTCATTGACCCAAGCTGCATCTTGAAGGCATGCCAGCAATCCTTGAGCGCCTCCGCTGATTTGTTCACTTCTCTCCAAGTCTGGAGAGGTGAGACTGCCGTTACCGGTCAGATGAGCTGGCGATTCCGCTGCGGATGCAGCTGGCTCCTGGTCAGACGCAAGTACGGGTTTGTTTTTAGTCGAGGCGCTTCGCGTGGTGGGATACTGGCAGGATATGCCGGAGGCTTCGCATTTACTACAGCCAGGACGCTCATTTGGACACTTCACCTGTCGATTGGGTTACTTAGTCAACTGAAGACATCTTACATGAGCGCTACAAAAATGGGTTGCGAAGTTTATCTTACTTTCTTGAAGCGGCAAGCGTAGCATGCTGTGGGGGCCGTTCGCTGTGCAGCCTCTGCGGCATCACTCGATAGGTAGAAGGTCCTGAACATGGTCCGGGTCTTCGAATCTAGAGACTTAGGGAAAAAAGAAGAAGCTAAAAGGAAAGTGGCATGTAAGTGATGGGCATACGTATGCTAAGAACTGCTGCCTTTTTCTCGAGAAAGGGTGCGCACGGGGCCAGGCCGAACCGCTGTGTTTACCTGTGCGAGGTCCTGGATCATGCGAGGTTATGGTGGTGGCACTTGTGGTGGTGGTGGTGGTGGTGGTGGTGGTGGTGGTTGGGGCAACCCGCATGTCTCCAGCGGGGAAGAGCAAGCAAGCGACGAAGTTCACGATGTTGGCCGTCTTGTTAGACGGAGCTGCTAGATGACGCCATAACATTGTCCAATGCCTCGGCCCTTAATAGCGCACTTTGGGATCCAAAAGTCCCTTGTCGAGGCTTGATAATGTTGGTGGAGCGATTCGAAACACTTACCATACCCCAGATAAAGGTCAGACCGAACCAACAGC|downstream_gene_variant|MODIFIER|exon-XM_006965830.1-1|GENE_exon-XM_006965830.1-1|transcript|rna-XM_006965830.1|protein_coding||c.*1007delTinsGCTGTTGGTTCGGTCTGACCTTTATCTGGGGTATGGTAAGTGTTTCGAATCGCTCCACCAACATTATCAAGCCTCGACAAGGGACTTTTGGATCCCAAAGTGCGCTATTAAGGGCCGAGGCATTGGACAATGTTATGGCGTCATCTAGCAGCTCCGTCTAACAAGACGGCCAACATCGTGAACTTCGTCGCTTGCTTGCTCTTCCCCGCTGGAGACATGCGGGTTGCCCCAACCACCACCACCACCACCACCACCACCACCACCACAAGTGCCACCACCATAACCTCGCATGATCCAGGACCTCGCACAGGTAAACACAGCGGTTCGGCCTGGCCCCGTGCGCACCCTTTCTCGAGAAAAAGGCAGCAGTTCTTAGCATACGTATGCCCATCACTTACATGCCACTTTCCTTTTAGCTTCTTCTTTTTTCCCTAAGTCTCTAGATTCGAAGACCCGGACCATGTTCAGGACCTTCTACCTATCGAGTGATGCCGCAGAGGCTGCACAGCGAACGGCCCCCACAGCATGCTACGCTTGCCGCTTCAAGAAAGTAAGATAAACTTCGCAACCCATTTTTGTAGCGCTCATGTAAGATGTCTTCAGTTGACTAAGTAACCCAATCGACAGGTGAAGTGTCCAAATGAGCGTCCTGGCTGTAGTAAATGCGAAGCCTCCGGCATATCCTGCCAGTATCCCACCACGCGAAGCGCCTCGACTAAAAACAAACCCGTACTTGCGTCTGACCAGGAGCCAGCTGCATCCGCAGCGGAATCGCCAGCTCATCTGACCGGTAACGGCAGTCTCACCTCTCCAGACTTGGAGAGAAGTGAACAAATCAGCGGAGGCGCTCAAGGATTGCTGGCATGCCTTCAAGATGCAGCTTGGGTCAATGACGCGCTCAGCGCCATGGACAAACTGCCCATTAAATCCCCGGAGTCTTGCGAGGTTGTCTCGCCGTCGTTGATCTACGATGCCATAATAGGCGAGTCAGTGTATACCGGAAGTGCAGCTTCATCATCCTTCCCTTCTACGTCGGCATTGGAAGCCACCGTCATCTCCGCGGTTGCTGGCAACGAGATACCAGCTATTGAGGACACCAGTCGTAGCAGCAAGAGCCCAGCGCTCGAGGACGACGCTACTGACGCAGGTTGCGAATGTAGCTCGGCTATCTTCAGTCGACTAGAGCAAATGCTGGTTTTCACCAGCCATCAATGCCTTCTCGAGACCCTTCTGGCAGTGCGCGACAACGTCGTGCAATTTGAAGCTCTTAGCCAATGCAAACACTGCCTGAGCTCTTCGAGGTCTGTGTTGCTTCTCGTAATGTTCGCCGAGAAGCTCGCCGACCAGCTTCGAGATCTTCTGACCAGCAAGAAGAGGCTCTCGACCAAGAACAGCACGGCCACGATCCGATTCGCCGAGTATGTCACGAGGTCCGATCAGGAGTGCTCGACCGTGTATCTTGCCCTCCTGCGGCTTCACACGCATAGGTTCAGGGCCATGGTCTCAGGCCTGCTCGATCAGGCATTGCGGTCTGGGTGGACGGGGCAAGTTAAGGCGCTGAGAGGGCTTGTAGCTAATATAGACGAGGTTAATCGAGACATCACCCAGCAAATGTCTATATACTAGAGCCAGGATCAGAAAATAAATACGGGC
GTATCACTTGGTTCGAACATAAAATGTACTTGGCAACCGGCTGTCACCATGTTATGTTTACTGCCTCTTGAAATAGGATGGAGAATTATTCTTCACTGGCTTAGGCTGAAGGTGTGCGGTCGGCTCTCCTCGCACACGATCACTGCCTGCACACTGCCCTACGGCTTGATGGGGGAGAATAACACACACTTCGCATTACGGTTAGAGTGCCGCAAAAGCTTGTTCACTTCTTGAAGACTATGAATATGGGGAAATTGTAAATAATATTTCGTTTCTTATTTTTGTACTACTACTACCTTACTTGGGGGCGGTGCATAGGAGATCTCTTATCCTTTTGGTTTGGGGGAAGCTTGGCGGGTGGTCATCTGCTTGACATGGTGAACACTAACAAAGTTGCTTTCCGCCTCAAGCCTGAGTCAAGTTAGCCGCCTTCGGATGTATAATGCCTGAAAAGAAATTGTTAGTGAAGAGGAAACATACGACGGTCACGTCGTCGCACGTACCTAGGACTGGATGTCGTAGGATGGGTCCTCCATCACTACGATCTGGCGAATTGGCCCTGGCCCACGCGACAAGTGGCTCCCACTTGCGACAGACGTGCTCGGTCTGGCGCTTCATGAAGGGGAATGTGAATTCGTCCTTCCACTCGAATGTATGGACCGCGATGTTGCCGTGGCACATAATGATCTCGCGTAGATGATCAATGCAGTGGACTTGAAAAAAAGGCAGACATTTAGTTGCCGGACAGTTCTTTGGGTTCATCTGTTTCCAAGCACATACATAAATGCTCATCGCGAAATTTTTTCTCTGGCATGGCGTAGTAATCCGAGTAAATATTTTCCCGCACGAAGTTCTATCGATGGAACCGAGTGTTAGTTTGTATCTATGCGCGGTCTGTCGAAGATGGGGGGCTATACCAAGCAATGAAGCTCGTGAAACACATCGAGGCCACCGAGATAGCCATCTCTGCCAAGCAAAGCAACCGAGCTCCTATTCAGCTGCTCTAAGTCATAAGATGAGAGGGCAATATTGTTGTCTGAGCAGGGTCAGCCAGGCTTAATTAAACGGGGAAAGGAAATTCGGTAGCTAAGCTTTAGAGAACGTACATTGGAGAAGCTCACGCCATGCGGCATCTGTCGCCAGACTCGGTCCGTTGTGGAACGGCGTGCGGATGGACTGATCAAGAACTCGGCGCTCGTATTGTACAGCGCGTTGAGCAGGAGCTACAATAGGTGGTCCTTGGGTCAGTTATCAAGCGCTGCTCATTCATTTATGAAAGGTGCGTGCGTAGGGAATAAACTTACAATATACAAACGTTGCTTGCTGGCCATGAGAGGCTTTCCAACAAATGAAACCCGCAATACTAGTATAAACAAGCGCAAGGAGAATATTCGCCACAAAAAACAAGATTGTAAGTCTTGCAGACCCTTGTCTGAACGGCACATGGCCTAAACTCTTATACTTAGCTGTAGCGTTGATGGTGCCACCGTTGAGGCTGGTCCGCAAGAGAGAGACGAAGGAAATATTTCGAAGGATGCGATCCCACATAACGGCCATGTTTTTGAACCTGATGCAGAGAAGAAGTGAAGCCAAATTTGACCGCTAATTTATATACCACGGTTTTCTGTACCGAAGGGTGCTTGTAGCTACTAGGTACCTTAGGTAGCACAGGATGGGAAAGGCAGCGTCTTCATCAAGAACCACCAATTTTAGTGGAACATGACTGATCGGGAGAGTAGCCGACTACCGAGAAGATGCGATGGGAGAGTCGATTACTACCAGAGCCGTATCTAAAGTTAGGCCATTCATACGCCCTGGTCACATCCCCGGCGCCGTTACTCGATTTGGTCGCTCGACGGACATGGCGCCCATTTGGACGAAAGGGTGTGTGGAGTAGAGGGCGTGCGGGTGTTGCCTGCATCTAGCAACAGAAAGCGTCCGAGACTTTCCTGGCTTCTGTTTTTTGTTTCAACATCATCTGTTCAAAGGCTTTGTTAGCCTGCATGGCCCTGACTTTGCATTTCGTGTTACAAGTCACGGAGCAGACCACCTCTCACCACTTGAATCGCCACCTATTGACCGCGGCACAACCATGGACCAGGACCAGGAGTTTAACGGTTTAGACGACCATGACGATCTTGAACGTATCGGATTTGAGTCAGATGAGCACAAACTGCTTCAGCCTCAGAAGGAATATCTGGAGAGCCAGCAATCCGACGCCAGAGTACCCTTCTGGAGAACACCAGCAGTCCTGGCGATAACTGTTCATATCTGCCTAATGTGCATGCTCTTTGTCATTGTGAGCAGTGTAAAGAGAAACTATGCAAACAGTGATTACTCGATCAGAAATCATTTGCCCGAAAGTTAGTCCCCCCGAAACTATGTCGGTTGATTGCTACCAGCTCAGCTAATTTCTTCAGGTCCTGCTAGGGAGGCAGTTGTACTGGAAAAGGTGGTGCTTGATCATGGCATTGCAGTTGACAATCGCTTCAAGGGCGAGCCACGGCCTGAACAGGATAAGGCTTGGGAATCCCTGTTGCTATGTAAGTTTTGCCGCTCAACTTGCGAGTGCGAAAGAAACCCCATTGCAATAGTCACCCCTAGCACCGCACTCTGCCATGACCCCAAACGATTTTCTCTAACCCTTAAAACTCGTAGACCAAAACTTGGCTATTTCAAGAGACGCCCTCGACGTCCCCGGTGCCGTCTCGCTGAACGACGGTACGGACCGTGTTCTATTTAGCCTGGATGTTTTCCACAACCTGCACTGCCTAAATTATATCAGGCAGTTTATGTTTCGCGACGACTACTACAAGAAGTCGTTCCCGGAGTCGGAGCGCGACAGCCAATATGATCACGCCGGCCACTGCGTGGACGTGATCCGGCAGTCCCTGATCTGCGAGGGCGATATTTCCATCTCAACTTACGACTGGAAGATGGACCACCTTTTGCCCTGGCCCAACTTCCGCGTGGCCCATGAGTGTGTCAACTGGAACCACCTGATGAGCTGGGCTAGTCGCCACGCGGCGCCAGACCTGCATGGCAGCATATTAACGCACCCTAAGCATGGTAAGTGATGAGGCACAGAATTGAAATGCGCAGTCCCGAGTTTTCAGCATGCGCTAATTATCTTCCAAAAAGGCCCATCATTCCCTGTGGTGTAGATTGATAATGGTAATATGGGGTTAGCTGTTAGCCGACAAGTCTACCTAGGGTAAAGATGTTAAATAAACGCATTGTCTTACAAGGAGAATATTTTTCATGAGCAATATATGTTCATCTCGTATTTATGAGATACTTTAGCCTTGAAAAGTTCATGCGACTTCTTACCTTCTAATTGATGAATAGTCTCCAGACAGTTCTGATGGGCAGCTGGTCTTAGAAAGGCACTGCCTTCTCGATTATATCACACGAGGTACGATCTTTTGCCTTCGGCTCAAAATTCACTAGCTAAAGCATCTTAGGCATTTCAGGTTTCGCACAATTCCATGTAGATAGTGAAATATATTGACCCATTCTTTGCATCTACTCAGAGCTGTATAGTGTGGACTTCGAGCAAAATTCGCATCCTCCAACGACACAGCCCAAGGCAATTCCCGTCTTTCTTTAATCCTCGTCATGGCGGTAAGATATGCCTATAAGACAGTTCATCAGTCTCGAAAGTAAAAAGAGCCTTTTACTCTTTCGTCAAAATAAGACGAGGACGGGGGGGGTAATCGTACCGAGGACTGGATGTGTGAGGATCGGGCCGTACATGTCCTTGACAGCATGTTTCTCCGCCCACTCATCCAAGACATCCCACTTGCGGCATTCGTGCTGCACCGTAAAATTTGGCCACGGCCACCGGTAGTTATCGATCCAGTCAAACGTGCTCATAGACACGTCTCCGTGGCACATGAGGACCTGGCGTAGTAGATCGATGCAGTGGTCGACATGCTGGAACTGCGTCCTGTGATCGTGCTTGTCCGGGTAGTGCTCGCGGTAGATCTGTTCTCTCAGGATATTGAGGCAGTGAAGCTCGTGGTAAACGTCTAAAGTCACCAAGAAGCCGCCTTTTTCGTCGTTAAGCGGCACAGATGTACGGTTGATCTTGGCCAAGTCTGCAGCTGATACCCGGGTATTGCCATCTGAGTTTACTGGTTAGTCATACATTCTTTTACTCGAGGAGAGTCGTGCCCATGTATTTTATAGTCACGTACTCTTTAGAAGGCCAGCCCAGGCCTTATGAAGTTCATCGCGAGGCTCCCCAACAAATGGGCTTGTCGACTCAAGATCATTGTCAAAAGTCAGACGATGGTACTGTATTGCCGAATTAGCAGGTGCTAGTGATTCTGTTAGCATCCAATGTATTTTTTTACATTTTGGGTGGATGTGATCCTTACAGTGAACCCGTGAAGCTGATCTGCAAGCACATGACATGGAATTGATAACTTGTATAACCGACAAGAATGTCAACGACACGAGGCAAATAGCGCAAGCAACCGCCATGGAATCGCCCAAGGCCCATCGCTTTTTGAGTCGCTGAACTGTGTCAGTGTCATTGAGAAGCGCCTCTTGGCTAAGTTGGTCTTCGCTAAACTTTACAGGCTGCAAAGAAGCCTGGCGGACGAAGCTCCAGCGGTCCATGCTGATGAGGACCGGAATCTCCAGACACAATCACAGGAATGACTTGGAAACAGACAAAGACCTGAAAGTCTCAAAAAGAGACATGAATGCAGGCAACGTCGTGAGAAAGCGCTTTGCAAGAGTGCTGCACTGTGCAATCGCGTTAGGGAAGAGAGTTGCTTGGTGCGTAGGTAAGGTATGCAAGCAAGCTGCAACAGCATCACGGCCATATCTCAGTATGGCAGGCGCCCGAGGCTATCCGGATTAAGAATACGGCGCATTTCGGGTATCTTGATAATCTCACTCCCAGAAAAGTGTTTATCCCAGATGAGGAATACTTCGGTCCTTCCAAGTCATCCTCAGAGTATCCCCGGGCTCTCTTCCTATGCCGCTGGGGTCACGGTCTTGTGTCGGGAGTCACATCAAAGCCAGCGAATCGATGTTAATGCGGAACTTGACTGGATACTGATCCTCATATAATACTTGTGATTATAAAAGTCAGGTTCATGACCCTGTCTTCAGGCAACTTTGACTGCAACGGCCTCACCCTTCCATCAAAGAATATTTTGCCTCTTAGCATCTCTTACAACCCAAGATCCTATATCTCTTTACCATCAGAAGCCAATATGCACTTTCTCGCTGTTTTGACTGCCGCTGTCGCAGCTTCTGCTGCCGCTATCCCTAGCCCTCATGGTGGTAAGGCTCCCTCAAGCAGGGCGCAGTGAAGAACAACGCCGGCCAGTTGAAGACTAATTCCTTTCTGTTTACTGCCTGTATAGATAAGCACGAGCGCGACACCGAAGAATTCGGCCCGCTCGGCAACGGATACAAGCAGTACTCCAAGAGGGGGGAGGCTGACGCGCCCGAAGGTCATCCTGTTGGACCTCTCGGTAACGGCTACATGCAATACTCGAAGAGGGCTGAGGATAAGCAGGTGTCAGGCGCTCCCGGCCCTCTCGGCAATGGCTACCAGCAATACAGCTGATTCACAGGAGGATCAAGATCAAGCGATGCCAGAACGTGGAAATTGGCCCGCTGGACCCAATTGCAGTAGGCATGCATATCTCCTGGCCAGATGTTAGTTCGATCAAAGCTTAGTGCGGGCTATATTCCCTCAATCAATCACACTTATTCTCTCCTTAGATCAATGTGATTCTGAGTATTCTTCGATTTGTGCGATTTGCTTCGTCTTCTAAAACGCAATGGCCCATCTGATGTTAGACGTATAGTGAGTCCTGTGATGAAGGAAGGTAATCCGGCACCGCGGTCTTCGTGTACCTAGTTAGGTGTTTGACTTATCGGAGATGCAACCGAGCAAGGTGGAGCAAAGATAATAGAGTTATTCCAATTTAGCATGCGATACGGCTCTGCGCTGATAATAGGCACACGGAGTTAGACAGCTACTGGTGACGGAAACGGTCGTAGGAACGCCTACGGGAAAGCTACCTCCTGGATTATGGAGCTGGGGAACTTCTCGTCGAGAACCCACAATTCCCCATGCTGTCAGTCTAGAGCTCTCAGTCCTCATTCGGCGCTTAAGGCGTTGACCTGCAGAAGTGGTTCGTTCAATATCCCACGATGTTTCCTGTTTTGGAACAAGCCGGCAATGAGCCTGATTGGACCTAGCGTCACAGTCCTGGCGTGACTGCTGGAGAATTTAGTGGATGTCGCAAAAGATGCAAGATGTGTATAGTGAATCGAGAATCACGCAAGTCGCTCCTCCGTTGTAATAATGAGCAGGGTAATGCTCGCGTTAAATCCATGGCTGATGAAGGAGCACATGTCAGTCTGAGAACAGCAACTCTCATCCTTCTTGCTCCTTCACTATTATATCTTACGCGATCGCGGGGCCAGAAGAAGTGACCACAGTCGAGCACCTCCAAAAAAAAAAAAAAAAAAAAAAAAAACCGCCAACACGACCGGGAATGGGCAGACGCTTATTGGATCAAGTATCCTTTTACCTAGCTCTTCCAATATTCCTGTTGGCTTGCTTGTCAGGAGGAGGCATTGTCATCTACACAGTTTTAGGCGTGCCCAGCAAAACTCTTGTTGAGGGCTTCGTTCACCTTCCAACCCCTCCGCCGACCAAGACCATCACCGTTGAGTTTTCGGAGCATGATGAATATAAAAATCTTAGCCGAGATTATGACCATCTCTGGGAAGAACTTTTAACGCCGAATGGCGGGTTCATCATTTACAAAGATACTGAGCATACCCTTCATCGCTACGGGCTGTCTATGTTCCATCAACTCCACTGCCTGGGCATGATCCGAGGGGCAATGCAGGCAGCTTTAGGCATTAAAGGAAGTCACTCCGTTCTTCGCAGCCGCCATACAGACGAATCTGTTGATATGCATCCCAGTGACGATGATCATGGCGACCCGGCGCACTGGCTGCATTGCTTCGACTACCTGCGACAGGTACGTCTGGCTTCCTTTTTATTCAGGGCTGGATCCATCAAACCCCTTCAAGGCTAATATATCTTGTGCGGATTTGTAGACAATCTTATGTCAAGGAGACTCTACGATTGAACCGCCTAAACGGGATACACATGGCGATGAACTCGTGGATGGAATGGGGGAGAGACAATGCAGAGATTGGACAGTTTTGCGAGCGGCTTCAATAAGATCCGACAGTGAATTATGACTTCAAGGGTGTGTTCTGATTTATAAAGGCTAGGCATTGTTTTCTTGCTGTTATTTTATTCCTACAAAAAAAAAACATAGAACGTGATATCTATGGACTTATAGCTTCATTGTTCATGAATCAGTGAATTTGCCATGTGATGATTTTCGCCTTTGAGATGTGCCAAGATGCCGCAGGGCCAATGGACGATAAACTACTGCGAATACAAGTATATAAGTATGTCCACGCGAGGTGTTGTGCAGTCTTTTGGACCTTAGCCCCGAACATTTTGCTCTTGCCTACTCATCACCTCGGAATCATGTTCGGCGCATATAACCCAACGCAACAATACAGCAAATTAATACAATCCGACGAAGGAGAAACCACGGCAGAGGATGCGCGAGGTCGTTCGAAGATGTTTTGCTTCCACACTCCTCGATTCATCACGGTACTCTTCGGCCTCTTTATGGCGACCATGCTCTCTGCTATGGTATTGATCATCACGGACCAACTCTCTAAACAACAAGCATTTCTTCCAAAACGTACGCTTAATAGTCCAGTCCTCTATATCCTGACCACTGAGTGCGTCAAGATCCCTAACGAAACATTATTCCATGAATAGTGACTACAACCACTGTGGTATTCCAACAGGATCACAGATTCAGTTCGCAAAAATCACCAGAAAGTGATGCAGCATGGGATAATCTGCTACCAGGTACGCGAGCAACATACTTATTACTGCTGCTCTGATTAATTAGCAAGACCGGCTACTGACATGAGAAACGATCAAGATGGTCACGGTTTCGTCTTGGTCGAATTTCCAGAAAAACACGGCCTTCAACCTGGCATCCCAACGGAGCTTGGCATTGATCGATACAGCATTAGCATGTTTCATCAGCTCCATTGCCTTGTGAGTCTTCAGGGGAACAAAAAAGCCATGGAGGTGGGACCGCAGAAACTAACCAATACTTCTCTCGCCGTCTAGGGAATGCTTCGTGAGAGCCTCCTCGCCGCCGCGGAGCACCGCCAGGCCAACATCTCGGCTGAGGCGGGGCTCAAGGGCGAGCAGCTGCATGAGTCGCACGACCAGCACGTCGTCCACTGCCTCGACTACCTGCGACAGTCCATCATGTGCTGCGGGGACATGTCGCTCGAATGGGCGTCGCCCAGCCTCCCGACGGTGAACGGCTGGGGCATCCCGCATCAGTGCAAGAGCTTCGAAGAGGCAGTGGAGTGGACAGTGAAGCACCACGCGCCGCACGACAAGGTGGGGATTGCCTGAACCAAGATCCCTTCGGCGCACGTCTCGATTCGGAACGACAGCGAGAGCAATCGGTTGGGGGGGGCGAGCGAGGCTGGCGGAATCAGGTAG|||||1007|,CTACCTGATTCCGCCAGCCTCGCTCGCCCCCCCCAACCGATTGCTCTCGCTGTCGTTCCGAATCGAGACGTGCGCCGAAGGGATCTTGGTTCAGGCAATCCCCACCTTGTCGTGCGGCGCGTGGTGCTTCACTGTCCACTCCACTGCCTCTTCGAAGCTCTTGCACTGATGCGGGATGCCCCAGCCGTTCACCGTCGGGAGGCTGGGCGACGCCCATTCGAGCGACATGTCCCCGCAGCACATGATGGACTGTCGCAGGTAGTCGAGGCAGTGGACGACGTGCTGGTCGTGCGACTCATGCAGCTGCTCGCCCTTGAGCCCCGCCTCAGCCGAGATGTTGGCCTGGCGGTGCTCCGCGGCGGCGAGGAGGCTCTCACGAAGCATTCCCTAGACGGCGAGAGAAGTATTGGTTAGTTTCTGCGGTCCCACCTCCATGGCTTTTTTGTTCCCCTGAAGACTCACAAGGCAATGGAGCTGATGAAACATGCTAATGCTGTATCGATCAATGCCAAGCTCCGTTGGGATGCCAGGTTGAAGGCCGTGTTTTTCTGGAAATTCGACCAAGACGAAACCGTGACCATCTTGATCGTTTCTCATGTCAGTAGCCGGTCTTGCTAATTAATCAGAGCAGCAGTAATAAGTATGTTGCTCGCGTACCTGGTAGCAGATTATCCCATGCTGCATCACTTTCTGGTGATTTTTGCGAACTGAATCTGTGATCCTGTTGGAATACCACAGTGGTTGTAGTCACTATTCATGGAATAATGTTTCGTTAGGGATCTTGACGCACTCAGTGGTCAGGATATAGAGGACTGGACTATTAAGCGTACGTTTTGGAAGAAATGCTTGTTGTTTAGAGAGTTGGTCCGTGATGATCAATACCATAGCAGAGAGCATGGTCGCCATAAAGAGGCCGAAGAGTACCGTGATGAATCGAGGAGTGTGGAAGCAAAACATCTTCGAACGACCTCGCGCATCCTCTGCCGTGGTTTCTCCTTCGTCGGATTGTATTAATTTGCTGTATTGTTGCGTTGGGTTATATGCGCCGAACATGATTCCGAGGTGATGAGTAGGCAAGAGCAAAATGTTCGGGGCTAAGGTCCAAAAGACTGCACAACACCTCGCGTGGACATACTTATATACTTGTATTCGCAGTAGTTTATCGTCCATTGGCCCTGCGGCATCTTGGCACATCTCAAAGGCGAAAATCATCACATGGCAAATTCACTGATTCATGAACAATGAAGCTATAAGTCCATAGATATCACGTTCTATGTTTTTTTTTTGTAGGAATAAAATAACAGCAAGAAAACAATGCCTAGCCTTTATAAATCAGAACACACCCTTGAAGTCATAATTCACTGTCGGATCTTATTGAAGCCGCTCGCAAAACTGTCCAATCTCTGCATTGTCTCTCCCCCATTCCATCCACGAGTTCATCGCCATGTGTATCCCGTTTAGGCGGTTCAATCGTAGAGTCTCCTTGACATAAGATTGTCTACAAATCCGCACAAGATATATTAGCCTTGAAGGGGTTTGATGGATCCAGCCCTGAATAAAAAGGAAGCCAGACGTACCTGTCGCAGGTAGTCGAAGCAATGCAGCCAGTGCGCCGGGTCGCCATGATCATCGTCACTGGGATGCATATCAACAGATTCGTCTGTATGGCGGCTGCGAAGAACGGAGTGACTTCCTTTAATGCCTAAAGCTGCCTGCATTGCCCCTCGGATCATGCCCAGGCAGTGGAGTTGATGGAACATAGACAGCCCGTAGCGATGAAGGGTATGCTCAGTATCTTTGTAAATGATGAACCCGCCATTCGGCGTTAAAAGTTCTTCCCAGAGATGGTCATAATCTCGGCTAAGATTTTTATATTCATCATGCTCCGAAAACTCAACGGTGATGGTCTTGGTCGGCGGAGGGGTTGGAAGGTGAACGAAGCCCTCAACAAGAGTTTTGCTGGGCACGCCTAAAACTGTGTAGATGACAATGCCTCCTCCTGACAAGCAAGCCAACAGGAATATTGGAAGAGCTAGGTAAAAGGATACTTGATCCAATAAGCGTCTGCCCATTCCCGGTCGTGTTGGCGGTTTTTTTTTTTTTTTTTTTTTTTTTTGGAGGTGCTCGACTGTGGTCACTTCTTCTGGCCCCGCGATCGCGTAAGATATAATAGTGAAGGAGCAAGAAGGATGAGAGTTGCTGTTCTCAGACTGACATGTGCTCCTTCATCAGCCATGGATTTAACGCGAGCATTACCCTGCTCATTATTACAACGGAGGAGCGACTTGCGTGATTCTCGATTCACTATACACATCTTGCATCTTTTGCGACATCCACTAAATTCTCCAGCAGTCACGCCAGGACTGTGACGCTAGGTCCAATCAGGCTCATTGCCGGCTTGTTCCAAAACAGGAAACATCGTGGGATATTGAACGAACCACTTCTGCAGGTCAACGCCTTAAGCGCCGAATGAGGACTGAGAGCTCTAGACTGACAGCATGGGGAATTGTGGGTTCTCGACGAGAAGTTCCCCAGCTCCATAATCCAGGAGGTAGCTTTCCCGTAGGCGTTCCTACGACCGTTTCCGTCACCAGTAGCTGTCTAACTCCGTGTGCCTATTATCAGCGCAGAGCCGTATCGCATGCTAAATTGGAATAACTCTATTATCTTTGCTCCACCTTGCTCGGTTGCATCTCCGATAAGTCAAACACCTAACTAGGTACACGAAGACCGCGGTGCCGGATTACCTTCCTTCATCACAGGACTCACTATACGTCTAACATCAGATGGGCCATTGCGTTTTAGAAGACGAAGCAAATCGCACAAATCGAAGAATACTCAGAATCACATTGATCTAAGGAGAGAATAAGTGTGATTGATTGAGGGAATATAGCCCGCACTAAGCTTTGATCGAACTAACATCTGGCCAGGAGATATGCATGCCTACTGCAATTGGGTCCAGCGGGCCAATTTCCACGTTCTGGCATCGCTTGATCTTGATCCTCCTGTGAATCAGCTGTATTGCTGGTAGCCATTGCCGAGAGGGCCGGGAGCGCCTGACACCTGCTTATCCTCAGCCCTCTTCGAGTATTGCATGTAGCCGTTACCGAGAGGTCCAACAGGATGACCTTCGGGCGCGTCAGCCTCCCCCCTCTTGGAGTACTGCTTGTATCCGTTGCCGAGCGGGCCGAATTCTTCGGTGTCGCGCTCGTGCTTATCTATACAGGCAGTAAACAGAAAGGAATTAGTCTTCAACTGGCCGGCGTTGTTCTTCACTGCGCCCTGCTTGAGGGAGCCTTACCACCATGAGGGCTAGGGATAGCGGCAGCAGAAGCTGCGACAGCGGCAGTCAAAACAGCGAGAAAGTGCATATTGGCTTCTGATGGTAAAGAGATATAGGATCTTGGGTTGTAAGAGATGCTAAGAGGCAAAATATTCTTTGATGGAAGGGTGAGGCCGTTGCAGTCAAAGTTGCCTGAAGACAGGGTCATGAACCTGACTTTTATAATCACAAGTATTATATGAGGATCAGTATCCAGTCAAGTTCCGCATTAACATCGATTCGCTGGCTTTGATGTGACTCCCGACACAAGACCGTGACCCCAGCGGCATAGGAAGAGAGCCCGGGGATACTCTGAGGATGACTTGGAAGGACCGAAGTATTCCTCATCTGGGATAAACACTTTTCTGGGAGTGAGATTATCAAGATACCCGAAATGCGCCGTATTCTTAATCCGGATAGCCTCGGGCGCCTGCCATACTGAGATATGGCCGTGATGCTGTTGCAGCTTGCTTGCATACCTTACCTACGCACCAAGCAACTCTCTTCCCTAACGCGATTGCACAGTGCAGCACTCTTGCAAAGCGCTTTCTCACGACGTTGCCTGCATTCATGTCTCTTTTTGAGACTTTCAGGTCTTTGTCTGTTTCCAAGTCATTCCTGTGATTGTGTCTGGAGATTCCGGTCCTCATCAGCATGGACCGCTGGAGCTTCGTCCGCCAGGCTTCTTTGCAGCCTGTAAAGTTTAGCGAAGACCAACTTAGCCAAGAGGCGCTTCTCAATGACACTGACACAGTTCAGCGACTCAAAAAGCGATGGGCCTTGGGCGATTCCATGGCGGTTGCTTGCGCTATTTGCCTCGTGTCGTTGACATTCTTGTCGGTTATACAAGTTATCAATTCCATGTCATGTGCTTGCAGATCAGCTTCACGGGTTCACTGTAAGGATCACATCCACCCAAAATGTAAAAAAATACATTGGATGCTAACAGAATCACTAGCACCTGCTAATTCGGCAATACAGTACCATCGTCTGACTTTTGACAATGATCTTGAGTCGACAAGCCCATTTGTTGGGGAGCCTCGCGATGAACTTCATAAGGCCTGGGCTGGCCTTCTAAAGAGTACGTGACTATAAAATACATGGGCACGACTCTCCTCGAGTAAAAGAATGTATGACTAACCAGTAAACTCAGATGGCAATACCCGGGTATCAGCTGCAGACTTGGCCAAGATCAACCGTACATCTGTGCCGCTTAACGACGAAAAAGGCGGCTTCTTGGTGACTTTAGACGTTTACCACGAGCTTCACTGCCTCAATATCCTGAGAGAACAGATCTACCGCGAGCACTACCCGGACAAGCACGATCACAGGACGCAGTTCCAGCATGTCGACCACTGCATCGATCTACTACGCCAGGTCCTCATGTGCCACGGAGACGTGTCTATGAGCACGTTTGACTGGATCGATAACTACCGGTGGCCGTGGCCAAATTTTACGGTGCAGCACGAATGCCGCAAGTGGGATGTCTTGGATGAGTGGGCGGAGAAACATGCTGTCAAGGACATGTACGGCCCGATCCTCACACATCCAGTCCTCGGTACGATTACCCCCCCCGTCCTCGTCTTATTTTGACGAAAGAGTAAAAGGCTCTTTTTACTTTCGAGACTGATGAACTGTCTTATAGGCATATCTTACCGCCATGACGAGGATTAAAGAAAGACGGGAATTGCCTTGGGCTGTGTCGTTGGAGGATGCGAATTTTGCTCGAAGTCCACACTATACAGCTCTGAGTAGATGCAAAGAATGGGTCAATATATTTCACTATCTACATGGAATTGTGCGAAACCTGAAATGCCTAAGATGCTTTAGCTAGTGAATTTTGAGCCGAAGGCAAAAGATCGTACCTCGTGTGATATAATCGAGAAGGCAGTGCCTTTCTAAGACCAGCTGCCCATCAGAACTGTCTGGAGACTATTCATCAATTAGAAGGTAAGAAGTCGCATGAACTTTTCAAGGCTAAAGTATCTCATAAATACGAGATGAACATATATTGCTCATGAAAAATATTCTCCTTGTAAGACAATGCGTTTATTTAACATCTTTACCCTAGGTAGACTTGTCGGCTAACAGCTAACCCCATATTACCATTATCAATCTACACCACAGGGAATGATGGGCCTTTTTGGAAGATAATTAGCGCATGCTGAAAACTCGGGACTGCGCATTTCAATTCTGTGCCTCATCACTTACCATGCTTAGGGTGCGTTAATATGCTGCCATGCAGGTCTGGCGCCGCGTGGCGACTAGCCCAGCTCATCAGGTGGTTCCAGTTGACACACTCATGGGCCACGCGGAAGTTGGGCCAGGGCAAAAGGTGGTCCATCTTCCAGTCGTAAGTTGAGATGGAAATATCGCCCTCGCAGATCAGGGACTGCCGGATCACGTCCACGCAGTGGCCGGCGTGATCATATTGGCTGTCGCGCTCCGACTCCGGGAACGACTTCTTGTAGTAGTCGTCGCGAAACATAAACTGCCTGATATAATTTAGGCAGTGCAGGTTGTGGAAAACATCCAGGCTAAATAGAACACGGTCCGTACCGTCGTTCAGCGAGACGGCACCGGGGACGTCGAGGGCGTCTCTTGAAATAGCCAAGTTTTGGTCTACGAGTTTTAAGGGTTAGAGAAAATCGTTTGGGGTCATGGCAGAGTGCGGTGCTAGGGGTGACTATTGCAATGGGGTTTCTTTCGCACTCGCAAGTTGAGCGGCAAAACTTACATAGCAACAGGGATTCCCAAGCCTTATCCTGTTCAGGCCGTGGCTCGCCCTTGAAGCGATTGTCAACTGCAATGCCATGATCAAGCACCACCTTTTCCAGTACAACTGCCTCCCTAGCAGGACCTGAAGAAATTAGCTGAGCTGGTAGCAATCAACCGACATAGTTTCGGGGGGACTAACTTTCGGGCAAATGATTTCTGATCGAGTAATCACTGTTTGCATAGTTTCTCTTTACACTGCTCACAATGACAAAGAGCATGCACATTAGGCAGATATGAACAGTTATCGCCAGGACTGCTGGTGTTCTCCAGAAGGGTACTCTGGCGTCGGATTGCTGGCTCTCCAGATATTCCTTCTGAGGCTGAAGCAGTTTGTGCTCATCTGACTCAAATCCGATACGTTCAAGATCGTCATGGTCGTCTAAACCGTTAAACTCCTGGTCCTGGTCCATGGTTGTGCCGCGGTCAATAGGTGGCGATTCAAGTGGTGAGAGGTGGTCTGCTCCGTGACTTGTAACACGAAATGCAAAGTCAGGGCCATGCAGGCTAACAAAGCCTTTGAACAGATGATGTTGAAACAAAAAACAGAAGCCAGGAAAGTCTCGGACGCTTTCTGTTGCTAGATGCAGGCAACACCCGCACGCCCTCTACTCCACACACCCTTTCGTCCAAATGGGCGCCATGTCCGTCGAGCGACCAAATCGAGTAACGGCGCCGGGGATGTGACCAGGGCGTATGAATGGCCTAACTTTAGATACGGCTCTGGTAGTAATCGACTCTCCCATCGCATCTTCTCGGTAGTCGGCTACTCTCCCGATCAGTCATGTTCCACTAAAATTGGTGGTTCTTGATGAAGACGCTGCCTTTCCCATCCTGTGCTACCTAAGGTACCTAGTAGCTACAAGCACCCTTCGGTACAGAAAACCGTGGTATATAAATTAGCGGTCAAATTTGGCTTCACTTCTTCTCTGCATCAGGTTCAAAAACATGGCCGTTATGTGGGATCGCATCCTTCGAAATATTTCCTTCGTCTCTCTCTTGCGGACCAGCCTCAACGGTGGCACCATCAACGCTACAGCTAAGTATAAGAGTTTAGGCCATGTGCCGTTCAGACAAGGGTCTGCAAGACTTACAATCTTGTTTTTTGTGGCGAATATTCTCCTTGCGCTTGTTTATACTAGTATTGCGGGTTTCATTTGTTGGAAAGCCTCTCATGGCCAGCAAGCAACGTTTGTATATTGTAAGTTTATTCCCTACGCACGCACCTTTCATAAATGAATGAGCAGCGCTTGATAACTGACCCAAGGACCACCTATTGTAGCTCCTGCTCAACGCGCTGTACAATACGAGCGCCGAGTTCTTGATCAGTCCATCCGCACGCCGTTCCACAACGGACCGAGTCTGGCGACAGATGCCGCATGGCGTGAGCTTCTCCAATGTACGTTCTCTAAAGCTTAGCTACCGAATTTCCTTTCCCCGTTTAATTAAGCCTGGCTGACCCTGCTCAGACAACAATATTGCCCTCTCATCTTATGACTTAGAGCAGCTGAATAGGAGCTCGGTTGCTTTGCTTGGCAGAGATGGCTATCTCGGTGGCCTCGATGTGTTTCACGAGCTTCATTGCTTGGTATAGCCCCCCATCTTCGACAGACCGCGCATAGATACAAACTAACACTCGGTTCCATCGATAGAACTTCGTGCGGGAAAATATTTACTCGGATTACTACGCCATGCCAGAGAAAAAATTTCGCGATGAGCATTTATGTATGTGCTTGGAAACAGATGAACCCAAAGAACTGTCCGGCAACTAAATGTCTGCCTTTTTTTCAAGTCCACTGCATTGATCATCTACGCGAGATCATTATGTGCCACGGCAACATCGCGGTCCATACATTCGAGTGGAAGGACGAATTCACATTCCCCTTCATGAAGCGCCAGACCGAGCACGTCTGTCGCAAGTGGGAGCCACTTGTCGCGTGGGCCAGGGCCAATTCGCCAGATCGTAGTGATGGAGGACCCATCCTACGACATCCAGTCCTAGGTACGTGCGACGACGTGACCGTCGTATGTTTCCTCTTCACTAACAATTTCTTTTCAGGCATTATACATCCGAAGGCGGCTAACTTGACTCAGGCTTGAGGCGGAAAGCAACTTTGTTAGTGTTCACCATGTCAAGCAGATGACCACCCGCCAAGCTTCCCCCAAACCAAAAGGATAAGAGATCTCCTATGCACCGCCCCCAAGTAAGGTAGTAGTAGTACAAAAATAAGAAACGAAATATTATTTACAATTTCCCCATATTCATAGTCTTCAAGAAGTGAACAAGCTTTTGCGGCACTCTAACCGTAATGCGAAGTGTGTGTTATTCTCCCCCATCAAGCCGTAGGGCAGTGTGCAGGCAGTGATCGTGTGCGAGGAGAGCCGACCGCACACCTTCAGCCTAAGCCAGTGAAGAATAATTCTCCATCCTATTTCAAGAGGCAGTAAACATAACATGGTGACAGCCGGTTGCCAAGTACATTTTATGTTCGAACCAAGTGATACAGCCCGTATTTATTTTCTGATCCTGGCTCTAGTATATAGACATTTGCTGGGTGATGTCTCGATTAACCTCGTCTATATTAGCTACAAGCCCTCTCAGCGCCTTAACTTGCCCCGTCCACCCAGACCGCAATGCCTGATCGAGCAGGCCTGAGACCATGGCCCTGAACCTATGCGTGTGAAGCCGCAGGAGGGCAAGATACACGGTCGAGCACTCCTGATCGGACCTCGTGACATACTCGGCGAATCGGATCGTGGCCGTGCTGTTCTTGGTCGAGAGCCTCTTCTTGCTGGTCAGAAGATCTCGAAGCTGGTCGGCGAGCTTCTCGGCGAACATTACGAGAAGCAACACAGACCTCGAAGAGCTCAGGCAGTGTTTGCATTGGCTAAGAGCTTCAAATTGCACGACGTTGTCGCGCACTGCCAGAAGGGTCTCGAGAAGGCATTGATGGCTGGTGAAAACCAGCATTTGCTCTAGTCGACTGAAGATAGCCGAGCTACATTCGCAACCTGCGTCAGTAGCGTCGTCCTCGAGCGCTGGGCTCTTGCTGCTACGACTGGTGTCCTCAATAGCTGGTATCTCGTTGCCAGCAACCGCGGAGATGACGGTGGCTTCCAATGCCGACGTAGAAGGGAAGGATGATGAAGCTGCACTTCCGGTATACACTGACTCGCCTATTATGGCATCGTAGATCAACGACGGCGAGACAACCTCGCAAGACTCCGGGGATTTAATGGGCAGTTTGTCCATGGCGCTGAGCGCGTCATTGACCCAAGCTGCATCTTGAAGGCATGCCAGCAATCCTTGAGCGCCTCCGCTGATTTGTTCACTTCTCTCCAAGTCTGGAGAGGTGAGACTGCCGTTACCGGTCAGATGAGCTGGCGATTCCGCTGCGGATGCAGCTGGCTCCTGGTCAGACGCAAGTACGGGTTTGTTTTTAGTCGAGGCGCTTCGCGTGGTGGGATACTGGCAGGATATGCCGGAGGCTTCGCATTTACTACAGCCAGGACGCTCATTTGGACACTTCACCTGTCGATTGGGTTACTTAGTCAACTGAAGACATCTTACATGAGCGCTACAAAAATGGGTTGCGAAGTTTATCTTACTTTCTTGAAGCGGCAAGCGTAGCATGCTGTGGGGGCCGTTCGCTGTGCAGCCTCTGCGGCATCACTCGATAGGTAGAAGGTCCTGAACATGGTCCGGGTCTTCGAATCTAGAGACTTAGGGAAAAAAGAAGAAGCTAAAAGGAAAGTGGCATGTAAGTGATGGGCATACGTATGCTAAGAACTGCTGCCTTTTTCTCGAGAAAGGGTGCGCACGGGGCCAGGCCGAACCGCTGTGTTTACCTGTGCGAGGTCCTGGATCATGCGAGGTTATGGTGGTGGCACTTGTGGTGGTGGTGGTGGTGGTGGTGGTGGTGGTGGTTGGGGCAACCCGCATGTCTCCAGCGGGGAAGAGCAAGCAAGCGACGAAGTTCACGATGTTGGCCGTCTTGTTAGACGGAGCTGCTAGATGACGCCATAACATTGTCCAATGCCTCGGCCCTTAATAGCGCACTTTGGGATCCAAAAGTCCCTTGTCGAGGCTTGATAATGTTGGTGGAGCGATTCGAAACACTTACCATACCCCAGATAAAGGTCAGACCGAACCAACAGC|downstream_gene_variant|MODIFIER|exon-XM_006965830.1-1|GENE_exon-XM_006965830.1-1|transcript|rna-XM_006965830.1|protein_coding||c.*1007_*1008insGCTGTTGGTTCGGTCTGACCTTTATCTGGGGTATGGTAAGTGTTTCGAATCGCTCCACCAACATTATCAAGCCTCGACAAGGGACTTTTGGATCCCAAAGTGCGCTATTAAGGGCCGAGGCATTGGACAATGTTATGGCGTCATCTAGCAGCTCCGTCTAACAAGACGGCCAACATCGTGAACTTCGTCGCTTGCTTGCTCTTCCCCGCTGGAGACATGCGGGTTGCCCCAACCACCACCACCACCACCACCACCACCACCACCACAAGTGCCACCACCATAACCTCGCATGATCCAGGACCTCGCACAGGTAAACACAGCGGTTCGGCCTGGCCCCGTGCGCACCCTTTCTCGAGAAAAAGGCAGCAGTTCTTAGCATACGTATGCCCATCACTTACATGCCACTTTCCTTTTAGCTTCTTCTTTTTTCCCTAAGTCTCTAGATTCGAAGACCCGGACCATGTTCAGGACCTTCTACCTATCGAGTGATGCCGCAGAGGCTGCACAGCGAACGGCCCCCACAGCATGCTACGCTTGCCGCTTCAAGAAAGTAAGATAAACTTCGCAACCCATTTTTGTAGCGCTCATGTAAGATGTCTTCAGTTGACTAAGTAACCCAATCGACAGGTGAAGTGTCCAAATGAGCGTCCTGGCTGTAGTAAATGCGAAGCCTCCGGCATATCCTGCCAGTATCCCACCACGCGAAGCGCCTCGACTAAAAACAAACCCGTACTTGCGTCTGACCAGGAGCCAGCTGCATCCGCAGCGGAATCGCCAGCTCATCTGACCGGTAACGGCAGTCTCACCTCTCCAGACTTGGAGAGAAGTGAACAAATCAGCGGAGGCGCTCAAGGATTGCTGGCATGCCTTCAAGATGCAGCTTGGGTCAATGACGCGCTCAGCGCCATGGACAAACTGCCCATTAAATCCCCGGAGTCTTGCGAGGTTGTCTCGCCGTCGTTGATCTACGATGCCATAATAGGCGAGTCAGTGTATACCGGAAGTGCAGCTTCATCATCCTTCCCTTCTACGTCGGCATTGGAAGCCACCGTCATCTCCGCGGTTGCTGGCAACGAGATACCAGCTATTGAGGACACCAGTCGTAGCAGCAAGAGCCCAGCGCTCGAGGACGACGCTACTGACGCAGGTTGCGAATGTAGCTCGGCTATCTTCAGTCGACTAGAGCAAATGCTGGTTTTCACCAGCCATCAATGCCTTCTCGAGACCCTTCTGGCAGTGCGCGACAACGTCGTGCAATTTGAAGCTCTTAGCCAATGCAAACACTGCCTGAGCTCTTCGAGGTCTGTGTTGCTTCTCGTAATGTTCGCCGAGAAGCTCGCCGACCAGCTTCGAGATCTTCTGACCAGCAAGAAGAGGCTCTCGACCAAGAACAGCACGGCCACGATCCGATTCGCCGAGTATGTCACGAGGTCCGATCAGGAGTGCTCGACCGTGTATCTTGCCCTCCTGCGGCTTCACACGCATAGGTTCAGGGCCATGGTCTCAGGCCTGCTCGATCAGGCATTGCGGTCTGGGTGGACGGGGCAAGTTAAGGCGCTGAGAGGGCTTGTAGCTAATATAGACGAGGTTAATCGAGACATCACCCAGCAAATGTCTATATACTAGAGCCAGGATCAGAAAATAAATACGGGCTGTATCACTTGGTTCGAACATAAAATGTACTTGGCAACCGGCTGTCACCATGTTATGTTTACTGCCTCTTGAAATAGGATGGAGAATTATTCTTCACTGGCTTAGGCTGAAGGTGTGCGGTCGGCTCTCCTCGCACACGATCACTGCCTGCACACTGCCCTACGGCTTGATGGGGGAGAATAACACACACTTCGCATTACGGTTAGAGTGCCGCAAAAGCTTGTTCACTTCTTGAAGACTATGAATATGGGGAAATTGTAAATAATATTTCGTTTCTTATTTTTGTACTACTACTACCTTACTTGGGGGCGGTGCATAGGAGATCTCTTATCCTTTTGGTTTGGGGGAAGCTTGGCGGGTGGTCATCTGCTTGACATGGTGAACACTAACAAAGTTGCTTTCCGCCTCAAGCCTGAGTCAAGTTAGCCGCCTTCGGATGTATAATGCCTGAAAAGAAATTGTTAGTGAAGAGGAAACATACGACGGTCACGTCGTCGCACGTACCTAGGACTGGATGTCGTAGGATGGGTCCTCCATCACTACGATCTGGCGAATTGGCCCTGGCCCACGCGACAAGTGGCTCCCACTTGCGACAGACGTGCTCGGTCTGGCGCTTCATGAAGGGGAATGTGAATTCGTCCTTCCACTCGAATGTATGGACCGCGATGTTGCCGTGGCACATAATGATCTCGCGTAGATGATCAATGCAGTGGACTTGAAAAAAAGGCAGACATTTAGTTGCCGGACAGTTCTTTGGGTTCATCTGTTTCCAAGCACATACATAAATGCTCATCGCGAAATTTTTTCTCTGGCATGGCGTAGTAATCCGAGTAAATATTTTCCCGCACGAAGTTCTATCGATGGAACCGAGTGTTAGTTTGTATCTATGCGCGGTCTGTCGAAGATGGGGGGCTATACCAAGCAATGAAGCTCGTGAAACACATCGAGGCCACCGAGATAGCCATCTCTGCCAAGCAAAGCAACCGAGCTCCTATTCAGCTGCTCTAAGTCATAAGATGAGAGGGCAATATTGTTGTCTGAGCAGGGTCAGCCAGGCTTAATTAAACGGGGAAAGGAAATTCGGTAGCTAAGCTTTAGAGAACGTACATTGGAGAAGCTCACGCCATGCGGCATCTGTCGCCAGACTCGGTCCGTTGTGGAACGGCGTGCGGATGGACTGATCAAGAACTCGGCGCTCGTATTGTACAGCGCGTTGAGCAGGAGCTACAATAGGTGGTCCTTGGGTCAGTTATCAAGCGCTGCTCATTCATTTATGAAAGGTGCGTGCGTAGGGAATAAACTTACAATATACAAACGTTGCTTGCTGGCCATGAGAGGCTTTCCAACAAATGAAACCCGCAATACTAGTATAAACAAGCGCAAGGAGAATATTCGCCACAAAAAACAAGATTGTAAGTCTTGCAGACCCTTGTCTGAACGGCACATGGCCTAAACTCTTATACTTAGCTGTAGCGTTGATGGTGCCACCGTTGAGGCTGGTCCGCAAGAGAGAGACGAAGGAAATATTTCGAAGGATGCGATCCCACATAACGGCCATGTTTTTGAACCTGATGCAGAGAAGAAGTGAAGCCAAATTTGACCGCTAATTTATATACCACGGTTTTCTGTACCGAAGGGTGCTTGTAGCTACTAGGTACCTTAGGTAGCACAGGATGGGAAAGGCAGCGTCTTCATCAAGAACCACCAATTTTAGTGGAACATGACTGATCGGGAGAGTAGCCGACTACCGAGAAGATGCGATGGGAGAGTCGATTACTACCAGAGCCGTATCTAAAGTTAGGCCATTCATACGCCCTGGTCACATCCCCGGCGCCGTTACTCGATTTGGTCGCTCGACGGACATGGCGCCCATTTGGACGAAAGGGTGTGTGGAGTAGAGGGCGTGCGGGTGTTGCCTGCATCTAGCAACAGAAAGCGTCCGAGACTTTCCTGGCTTCTGTTTTTTGTTTCAACATCATCTGTTCAAAGGCTTTGTTAGCCTGCATGGCCCTGACTTTGCATTTCGTGTTACAAGTCACGGAGCAGACCACCTCTCACCACTTGAATCGCCACCTATTGACCGCGGCACAACCATGGACCAGGACCAGGAGTTTAACGGTTTAGACGACCATGACGATCTTGAACGTATCGGATTTGAGTCAGATGAGCACAAACTGCTTCAGCCTCAGAAGGAATATCTGGAGAGCCAGCAATCCGACGCCAGAGTACCCTTCTGGAGAACACCAGCAGTCCTGGCGATAACTGTTCATATCTGCCTAATGTGCATGCTCTTTGTCATTGTGAGCAGTGTAAAGAGAAACTATGCAAACAGTGATTACTCGATCAGAAATCATTTGCCCGAAAGTTAGTCCCCCCGAAACTATGTCGGTTGATTGCTACCAGCTCAGCTAATTTCTTCAGGTCCTGCTAGGGAGGCAGTTGTACTGGAAAAGGTGGTGCTTGATCATGGCATTGCAGTTGACAATCGCTTCAAGGGCGAGCCACGGCCTGAACAGGATAAGGCTTGGGAATCCCTGTTGCTATGTAAGTTTTGCCGCTCAACTTGCGAGTGCGAAAGAAACCCCATTGCAATAGTCACCCCTAGCACCGCACTCTGCCATGACCCCAAACGATTTTCTCTAACCCTTAAAACTCGTAGACCAAAACTTGGCTATTTCAAGAGACGCCCTCGACGTCCCCGGTGCCGTCTCGCTGAACGACGGTACGGACCGTGTTCTATTTAGCCTGGATGTTTTCCACAACCTGCACTGCCTAAATTATATCAGGCAGTTTATGTTTCGCGACGACTACTACAAGAAGTCGTTCCCGGAGTCGGAGCGCGACAGCCAATATGATCACGCCGGCCACTGCGTGGACGTGATCCGGCAGTCCCTGATCTGCGAGGGCGATATTTCCATCTCAACTTACGACTGGAAGATGGACCACCTTTTGCCCTGGCCCAACTTCCGCGTGGCCCATGAGTGTGTCAACTGGAACCACCTGATGAGCTGGGCTAGTCGCCACGCGGCGCCAGACCTGCATGGCAGCATATTAACGCACCCTAAGCATGGTAAGTGATGAGGCACAGAATTGAAATGCGCAGTCCCGAGTTTTCAGCATGCGCTAATTATCTTCCAAAAAGGCCCATCATTCCCTGTGGTGTAGATTGATAATGGTAATATGGGGTTAGCTGTTAGCCGACAAGTCTACCTAGGGTAAAGATGTTAAATAAACGCATTGTCTTACAAGGAGAATATTTTTCATGAGCAATATATGTTCATCTCGTATTTATGAGATACTTTAGCCTTGAAAAGTTCATGCGACTTCTTACCTTCTAATTGATGAATAGTCTCCAGACAGTTCTGATGGGCAGCTGGTCTTAGAAAGGCACTGCCTTCTCGATTATATCACACGAGGTACGATCTTTTGCCTTCGGCTCAAAATTCACTAGCTAAAGCATCTTAGGCATTTCAGGTTTCGCACAATTCCATGTAGATAGTGAAATATATTGACCCATTCTTTGCATCTACTCAGAGCTGTATAGTGTGGACTTCGAGCAAAATTCGCATCCTCCAACGACACAGCCCAAGGCAATTCCCGTCTTTCTTTAATCCTCGTCATGGCGGTAAGATATGCCTATAAGACAGTTCATCAGTCTCGAAAGTAAAAAGAGCCTTTTACTCTTTCGTCAAAATAAGACGAGGACGGGGGGGGTAATCGTACCGAGGACTGGATGTGTGAGGATCGGGCCGTACATGTCCTTGACAGCATGTTTCTCCGCCCACTCATCCAAGACATCCCACTTGCGGCATTCGTGCTGCACCGTAAAATTTGGCCACGGCCACCGGTAGTTATCGATCCAGTCAAACGTGCTCATAGACACGTCTCCGTGGCACATGAGGACCTGGCGTAGTAGATCGATGCAGTGGTCGACATGCTGGAACTGCGTCCTGTGATCGTGCTTGTCCGGGTAGTGCTCGCGGTAGATCTGTTCTCTCAGGATATTGAGGCAGTGAAGCTCGTGGTAAACGTCTAAAGTCACCAAGAAGCCGCCTTTTTCGTCGTTAAGCGGCACAGATGTACGGTTGATCTTGGCCAAGTCTGCAGCTGATACCCGGGTATTGCCATCTGAGTTTACTGGTTAGTCATACATTCTTTTACTCGAGGAGAGTCGTGCCCATGTATTTTATAGTCACGTACTCTTTAGAAGGCCAGCCCAGGCCTTATGAAGTTCATCGCGAGGCTCCCCAACAAATGGGCTTGTCGACTCAAGATCATTGTCAAAAGTCAGACGATGGTACTGTATTGCCGAATTAGCAGGTGCTAGTGATTCTGTTAGCATCCAATGTATTTTTTTACATTTTGGGTGGATGTGATCCTTACAGTGAACCCGTGAAGCTGATCTGCAAGCACATGACATGGAATTGATAACTTGTATAACCGACAAGAATGTCAACGACACGAGGCAAATAGCGCAAGCAACCGCCATGGAATCGCCCAAGGCCCATCGCTTTTTGAGTCGCTGAACTGTGTCAGTGTCATTGAGAAGCGCCTCTTGGCTAAGTTGGTCTTCGCTAAACTTTACAGGCTGCAAAGAAGCCTGGCGGACGAAGCTCCAGCGGTCCATGCTGATGAGGACCGGAATCTCCAGACACAATCACAGGAATGACTTGGAAACAGACAAAGACCTGAAAGTCTCAAAAAGAGACATGAATGCAGGCAACGTCGTGAGAAAGCGCTTTGCAAGAGTGCTGCACTGTGCAATCGCGTTAGGGAAGAGAGTTGCTTGGTGCGTAGGTAAGGTATGCAAGCAAGCTGCAACAGCATCACGGCCATATCTCAGTATGGCAGGCGCCCGAGGCTATCCGGATTAAGAATACGGCGCATTTCGGGTATCTTGATAATCTCACTCCCAGAAAAGTGTTTATCCCAGATGAGGAATACTTCGGTCCTTCCAAGTCATCCTCAGAGTATCCCCGGGCTCTCTTCCTATGCCGCTGGGGTCACGGTCTTGTGTCGGGAGTCACATCAAAGCCAGCGAATCGATGTTAATGCGGAACTTGACTGGATACTGATCCTCATATAATACTTGTGATTATAAAAGTCAGGTTCATGACCCTGTCTTCAGGCAACTTTGACTGCAACGGCCTCACCCTTCCATCAAAGAATATTTTGCCTCTTAGCATCTCTTACAACCCAAGATCCTATATCTCTTTACCATCAGAAGCCAATATGCACTTTCTCGCTGTTTTGACTGCCGCTGTCGCAGCTTCTGCTGCCGCTATCCCTAGCCCTCATGGTGGTAAGGCTCCCTCAAGCAGGGCGCAGTGAAGAACAACGCCGGCCAGTTGAAGACTAATTCCTTTCTGTTTACTGCCTGTATAGATAAGCACGAGCGCGACACCGAAGAATTCGGCCCGCTCGGCAACGGATACAAGCAGTACTCCAAGAGGGGGGAGGCTGACGCGCCCGAAGGTCATCCTGTTGGACCTCTCGGTAACGGCTACATGCAATACTCGAAGAGGGCTGAGGATAAGCAGGTGTCAGGCGCTCCCGGCCCTCTCGGCAATGGCTACCAGCAATACAGCTGATTCACAGGAGGATCAAGATCAAGCGATGCCAGAACGTGGAAATTGGCCCGCTGGACCCAATTGCAGTAGGCATGCATATCTCCTGGCCAGATGTTAGTTCGATCAAAGCTTAGTGCGGGCTATATTCCCTCAATCAATCACACTTATTCTCTCCTTAGATCAATGTGATTCTGAGTATTCTTCGATTTGTGCGATTTGCTTCGTCTTCTAAAACGCAATGGCCCATCTGATGTTAGACGTATAGTGAGTCCTGTGATGAAGGAAGGTAATCCGGCACCGCGGTCTTCGTGTACCTAGTTAGGTGTTTGACTTATCGGAGATGCAACCGAGCAAGGTGGAGCAAAGATAATAGAGTTATTCCAATTTAGCATGCGATACGGCTCTGCGCTGATAATAGGCACACGGAGTTAGACAGCTACTGGTGACGGAAACGGTCGTAGGAACGCCTACGGGAAAGCTACCTCCTGGATTATGGAGCTGGGGAACTTCTCGTCGAGAACCCACAATTCCCCATGCTGTCAGTCTAGAGCTCTCAGTCCTCATTCGGCGCTTAAGGCGTTGACCTGCAGAAGTGGTTCGTTCAATATCCCACGATGTTTCCTGTTTTGGAACAAGCCGGCAATGAGCCTGATTGGACCTAGCGTCACAGTCCTGGCGTGACTGCTGGAGAATTTAGTGGATGTCGCAAAAGATGCAAGATGTGTATAGTGAATCGAGAATCACGCAAGTCGCTCCTCCGTTGTAATAATGAGCAGGGTAATGCTCGCGTTAAATCCATGGCTGATGAAGGAGCACATGTCAGTCTGAGAACAGCAACTCTCATCCTTCTTGCTCCTTCACTATTATATCTTACGCGATCGCGGGGCCAGAAGAAGTGACCACAGTCGAGCACCTCCAAAAAAAAAAAAAAAAAAAAAAAAAACCGCCAACACGACCGGGAATGGGCAGACGCTTATTGGATCAAGTATCCTTTTACCTAGCTCTTCCAATATTCCTGTTGGCTTGCTTGTCAGGAGGAGGCATTGTCATCTACACAGTTTTAGGCGTGCCCAGCAAAACTCTTGTTGAGGGCTTCGTTCACCTTCCAACCCCTCCGCCGACCAAGACCATCACCGTTGAGTTTTCGGAGCATGATGAATATAAAAATCTTAGCCGAGATTATGACCATCTCTGGGAAGAACTTTTAACGCCGAATGGCGGGTTCATCATTTACAAAGATACTGAGCATACCCTTCATCGCTACGGGCTGTCTATGTTCCATCAACTCCACTGCCTGGGCATGATCCGAGGGGCAATGCAGGCAGCTTTAGGCATTAAAGGAAGTCACTCCGTTCTTCGCAGCCGCCATACAGACGAATCTGTTGATATGCATCCCAGTGACGATGATCATGGCGACCCGGCGCACTGGCTGCATTGCTTCGACTACCTGCGACAGGTACGTCTGGCTTCCTTTTTATTCAGGGCTGGATCCATCAAACCCCTTCAAGGCTAATATATCTTGTGCGGATTTGTAGACAATCTTATGTCAAGGAGACTCTACGATTGAACCGCCTAAACGGGATACACATGGCGATGAACTCGTGGATGGAATGGGGGAGAGACAATGCAGAGATTGGACAGTTTTGCGAGCGGCTTCAATAAGATCCGACAGTGAATTATGACTTCAAGGGTGTGTTCTGATTTATAAAGGCTAGGCATTGTTTTCTTGCTGTTATTTTATTCCTACAAAAAAAAAACATAGAACGTGATATCTATGGACTTATAGCTTCATTGTTCATGAATCAGTGAATTTGCCATGTGATGATTTTCGCCTTTGAGATGTGCCAAGATGCCGCAGGGCCAATGGACGATAAACTACTGCGAATACAAGTATATAAGTATGTCCACGCGAGGTGTTGTGCAGTCTTTTGGACCTTAGCCCCGAACATTTTGCTCTTGCCTACTCATCACCTCGGAATCATGTTCGGCGCATATAACCCAACGCAACAATACAGCAAATTAATACAATCCGACGAAGGAGAAACCACGGCAGAGGATGCGCGAGGTCGTTCGAAGATGTTTTGCTTCCACACTCCTCGATTCATCACGGTACTCTTCGGCCTCTTTATGGCGACCATGCTCTCTGCTATGGTATTGATCATCACGGACCAACTCTCTAAACAACAAGCATTTCTTCCAAAACGTACGCTTAATAGTCCAGTCCTCTATATCCTGACCACTGAGTGCGTCAAGATCCCTAACGAAACATTATTCCATGAATAGTGACTACAACCACTGTGGTATTCCAACAGGATCACAGATTCAGTTCGCAAAAATCACCAGAAAGTGATGCAGCATGGGATAATCTGCTACCAGGTACGCGAGCAACATACTTATTACTGCTGCTCTGATTAATTAGCAAGACCGGCTACTGACATGAGAAACGATCAAGATGGTCACGGTTTCGTCTTGGTCGAATTTCCAGAAAAACACGGCCTTCAACCTGGCATCCCAACGGAGCTTGGCATTGATCGATACAGCATTAGCATGTTTCATCAGCTCCATTGCCTTGTGAGTCTTCAGGGGAACAAAAAAGCCATGGAGGTGGGACCGCAGAAACTAACCAATACTTCTCTCGCCGTCTAGGGAATGCTTCGTGAGAGCCTCCTCGCCGCCGCGGAGCACCGCCAGGCCAACATCTCGGCTGAGGCGGGGCTCAAGGGCGAGCAGCTGCATGAGTCGCACGACCAGCACGTCGTCCACTGCCTCGACTACCTGCGACAGTCCATCATGTGCTGCGGGGACATGTCGCTCGAATGGGCGTCGCCCAGCCTCCCGACGGTGAACGGCTGGGGCATCCCGCATCAGTGCAAGAGCTTCGAAGAGGCAGTGGAGTGGACAGTGAAGCACCACGCGCCGCACGACAAGGTGGGGATTGCCTGAACCAAGATCCCTTCGGCGCACGTCTCGATTCGGAACGACAGCGAGAGCAATCGGTTGGGGGGGGCGAGCGAGGCTGGCGGAATCAGGTAG|||||1007|,CTACCTGATTCCGCCAGCCTCGCTCGCCCCCCCCAACCGATTGCTCTCGCTGTCGTTCCGAATCGAGACGTGCGCCGAAGGGATCTTGGTTCAGGCAATCCCCACCTTGTCGTGCGGCGCGTGGTGCTTCACTGTCCACTCCACTGCCTCTTCGAAGCTCTTGCACTGATGCGGGATGCCCCAGCCGTTCACCGTCGGGAGGCTGGGCGACGCCCATTCGAGCGACATGTCCCCGCAGCACATGATGGACTGTCGCAGGTAGTCGAGGCAGTGGACGACGTGCTGGTCGTGCGACTCATGCAGCTGCTCGCCCTTGAGCCCCGCCTCAGCCGAGATGTTGGCCTGGCGGTGCTCCGCGGCGGCGAGGAGGCTCTCACGAAGCATTCCCTAGACGGCGAGAGAAGTATTGGTTAGTTTCTGCGGTCCCACCTCCATGGCTTTTTTGTTCCCCTGAAGACTCACAAGGCAATGGAGCTGATGAAACATGCTAATGCTGTATCGATCAATGCCAAGCTCCGTTGGGATGCCAGGTTGAAGGCCGTGTTTTTCTGGAAATTCGACCAAGACGAAACCGTGACCATCTTGATCGTTTCTCATGTCAGTAGCCGGTCTTGCTAATTAATCAGAGCAGCAGTAATAAGTATGTTGCTCGCGTACCTGGTAGCAGATTATCCCATGCTGCATCACTTTCTGGTGATTTTTGCGAACTGAATCTGTGATCCTGTTGGAATACCACAGTGGTTGTAGTCACTATTCATGGAATAATGTTTCGTTAGGGATCTTGACGCACTCAGTGGTCAGGATATAGAGGACTGGACTATTAAGCGTACGTTTTGGAAGAAATGCTTGTTGTTTAGAGAGTTGGTCCGTGATGATCAATACCATAGCAGAGAGCATGGTCGCCATAAAGAGGCCGAAGAGTACCGTGATGAATCGAGGAGTGTGGAAGCAAAACATCTTCGAACGACCTCGCGCATCCTCTGCCGTGGTTTCTCCTTCGTCGGATTGTATTAATTTGCTGTATTGTTGCGTTGGGTTATATGCGCCGAACATGATTCCGAGGTGATGAGTAGGCAAGAGCAAAATGTTCGGGGCTAAGGTCCAAAAGACTGCACAACACCTCGCGTGGACATACTTATATACTTGTATTCGCAGTAGTTTATCGTCCATTGGCCCTGCGGCATCTTGGCACATCTCAAAGGCGAAAATCATCACATGGCAAATTCACTGATTCATGAACAATGAAGCTATAAGTCCATAGATATCACGTTCTATGTTTTTTTTTTGTAGGAATAAAATAACAGCAAGAAAACAATGCCTAGCCTTTATAAATCAGAACACACCCTTGAAGTCATAATTCACTGTCGGATCTTATTGAAGCCGCTCGCAAAACTGTCCAATCTCTGCATTGTCTCTCCCCCATTCCATCCACGAGTTCATCGCCATGTGTATCCCGTTTAGGCGGTTCAATCGTAGAGTCTCCTTGACATAAGATTGTCTACAAATCCGCACAAGATATATTAGCCTTGAAGGGGTTTGATGGATCCAGCCCTGAATAAAAAGGAAGCCAGACGTACCTGTCGCAGGTAGTCGAAGCAATGCAGCCAGTGCGCCGGGTCGCCATGATCATCGTCACTGGGATGCATATCAACAGATTCGTCTGTATGGCGGCTGCGAAGAACGGAGTGACTTCCTTTAATGCCTAAAGCTGCCTGCATTGCCCCTCGGATCATGCCCAGGCAGTGGAGTTGATGGAACATAGACAGCCCGTAGCGATGAAGGGTATGCTCAGTATCTTTGTAAATGATGAACCCGCCATTCGGCGTTAAAAGTTCTTCCCAGAGATGGTCATAATCTCGGCTAAGATTTTTATATTCATCATGCTCCGAAAACTCAACGGTGATGGTCTTGGTCGGCGGAGGGGTTGGAAGGTGAACGAAGCCCTCAACAAGAGTTTTGCTGGGCACGCCTAAAACTGTGTAGATGACAATGCCTCCTCCTGACAAGCAAGCCAACAGGAATATTGGAAGAGCTAGGTAAAAGGATACTTGATCCAATAAGCGTCTGCCCATTCCCGGTCGTGTTGGCGGTTTTTTTTTTTTTTTTTTTTTTTTTTGGAGGTGCTCGACTGTGGTCACTTCTTCTGGCCCCGCGATCGCGTAAGATATAATAGTGAAGGAGCAAGAAGGATGAGAGTTGCTGTTCTCAGACTGACATGTGCTCCTTCATCAGCCATGGATTTAACGCGAGCATTACCCTGCTCATTATTACAACGGAGGAGCGACTTGCGTGATTCTCGATTCACTATACACATCTTGCATCTTTTGCGACATCCACTAAATTCTCCAGCAGTCACGCCAGGACTGTGACGCTAGGTCCAATCAGGCTCATTGCCGGCTTGTTCCAAAACAGGAAACATCGTGGGATATTGAACGAACCACTTCTGCAGGTCAACGCCTTAAGCGCCGAATGAGGACTGAGAGCTCTAGACTGACAGCATGGGGAATTGTGGGTTCTCGACGAGAAGTTCCCCAGCTCCATAATCCAGGAGGTAGCTTTCCCGTAGGCGTTCCTACGACCGTTTCCGTCACCAGTAGCTGTCTAACTCCGTGTGCCTATTATCAGCGCAGAGCCGTATCGCATGCTAAATTGGAATAACTCTATTATCTTTGCTCCACCTTGCTCGGTTGCATCTCCGATAAGTCAAACACCTAACTAGGTACACGAAGACCGCGGTGCCGGATTACCTTCCTTCATCACAGGACTCACTATACGTCTAACATCAGATGGGCCATTGCGTTTTAGAAGACGAAGCAAATCGCACAAATCGAAGAATACTCAGAATCACATTGATCTAAGGAGAGAATAAGTGTGATTGATTGAGGGAATATAGCCCGCACTAAGCTTTGATCGAACTAACATCTGGCCAGGAGATATGCATGCCTACTGCAATTGGGTCCAGCGGGCCAATTTCCACGTTCTGGCATCGCTTGATCTTGATCCTCCTGTGAATCAGCTGTATTGCTGGTAGCCATTGCCGAGAGGGCCGGGAGCGCCTGACACCTGCTTATCCTCAGCCCTCTTCGAGTATTGCATGTAGCCGTTACCGAGAGGTCCAACAGGATGACCTTCGGGCGCGTCAGCCTCCCCCCTCTTGGAGTACTGCTTGTATCCGTTGCCGAGCGGGCCGAATTCTTCGGTGTCGCGCTCGTGCTTATCTATACAGGCAGTAAACAGAAAGGAATTAGTCTTCAACTGGCCGGCGTTGTTCTTCACTGCGCCCTGCTTGAGGGAGCCTTACCACCATGAGGGCTAGGGATAGCGGCAGCAGAAGCTGCGACAGCGGCAGTCAAAACAGCGAGAAAGTGCATATTGGCTTCTGATGGTAAAGAGATATAGGATCTTGGGTTGTAAGAGATGCTAAGAGGCAAAATATTCTTTGATGGAAGGGTGAGGCCGTTGCAGTCAAAGTTGCCTG
AGACAGGGTCATGAACCTGACTTTTATAATCACAAGTATTATATGAGGATCAGTATCCAGTCAAGTTCCGCATTAACATCGATTCGCTGGCTTTGATGTGACTCCCGACACAAGACCGTGACCCCAGCGGCATAGGAAGAGAGCCCGGGGATACTCTGAGGATGACTTGGAAGGACCGAAGTATTCCTCATCTGGGATAAACACTTTTCTGGGAGTGAGATTATCAAGATACCCGAAATGCGCCGTATTCTTAATCCGGATAGCCTCGGGCGCCTGCCATACTGAGATATGGCCGTGATGCTGTTGCAGCTTGCTTGCATACCTTACCTACGCACCAAGCAACTCTCTTCCCTAACGCGATTGCACAGTGCAGCACTCTTGCAAAGCGCTTTCTCACGACGTTGCCTGCATTCATGTCTCTTTTTGAGACTTTCAGGTCTTTGTCTGTTTCCAAGTCATTCCTGTGATTGTGTCTGGAGATTCCGGTCCTCATCAGCATGGACCGCTGGAGCTTCGTCCGCCAGGCTTCTTTGCAGCCTGTAAAGTTTAGCGAAGACCAACTTAGCCAAGAGGCGCTTCTCAATGACACTGACACAGTTCAGCGACTCAAAAAGCGATGGGCCTTGGGCGATTCCATGGCGGTTGCTTGCGCTATTTGCCTCGTGTCGTTGACATTCTTGTCGGTTATACAAGTTATCAATTCCATGTCATGTGCTTGCAGATCAGCTTCACGGGTTCACTGTAAGGATCACATCCACCCAAAATGTAAAAAAATACATTGGATGCTAACAGAATCACTAGCACCTGCTAATTCGGCAATACAGTACCATCGTCTGACTTTTGACAATGATCTTGAGTCGACAAGCCCATTTGTTGGGGAGCCTCGCGATGAACTTCATAAGGCCTGGGCTGGCCTTCTAAAGAGTACGTGACTATAAAATACATGGGCACGACTCTCCTCGAGTAAAAGAATGTATGACTAACCAGTAAACTCAGATGGCAATACCCGGGTATCAGCTGCAGACTTGGCCAAGATCAACCGTACATCTGTGCCGCTTAACGACGAAAAAGGCGGCTTCTTGGTGACTTTAGACGTTTACCACGAGCTTCACTGCCTCAATATCCTGAGAGAACAGATCTACCGCGAGCACTACCCGGACAAGCACGATCACAGGACGCAGTTCCAGCATGTCGACCACTGCATCGATCTACTACGCCAGGTCCTCATGTGCCACGGAGACGTGTCTATGAGCACGTTTGACTGGATCGATAACTACCGGTGGCCGTGGCCAAATTTTACGGTGCAGCACGAATGCCGCAAGTGGGATGTCTTGGATGAGTGGGCGGAGAAACATGCTGTCAAGGACATGTACGGCCCGATCCTCACACATCCAGTCCTCGGTACGATTACCCCCCCCGTCCTCGTCTTATTTTGACGAAAGAGTAAAAGGCTCTTTTTACTTTCGAGACTGATGAACTGTCTTATAGGCATATCTTACCGCCATGACGAGGATTAAAGAAAGACGGGAATTGCCTTGGGCTGTGTCGTTGGAGGATGCGAATTTTGCTCGAAGTCCACACTATACAGCTCTGAGTAGATGCAAAGAATGGGTCAATATATTTCACTATCTACATGGAATTGTGCGAAACCTGAAATGCCTAAGATGCTTTAGCTAGTGAATTTTGAGCCGAAGGCAAAAGATCGTACCTCGTGTGATATAATCGAGAAGGCAGTGCCTTTCTAAGACCAGCTGCCCATCAGAACTGTCTGGAGACTATTCATCAATTAGAAGGTAAGAAGTCGCATGAACTTTTCAAGGCTAAAGTATCTCATAAATACGAGATGAACATATATTGCTCATGAAAAATATTCTCCTTGTAAGACAATGCGTTTATTTAACATCTTTACCCTAGGTAGACTTGTCGGCTAACAGCTAACCCCATATTACCATTATCAATCTACACCACAGGGAATGATGGGCCTTTTTGGAAGATAATTAGCGCATGCTGAAAACTCGGGACTGCGCATTTCAATTCTGTGCCTCATCACTTACCATGCTTAGGGTGCGTTAATATGCTGCCATGCAGGTCTGGCGCCGCGTGGCGACTAGCCCAGCTCATCAGGTGGTTCCAGTTGACACACTCATGGGCCACGCGGAAGTTGGGCCAGGGCAAAAGGTGGTCCATCTTCCAGTCGTAAGTTGAGATGGAAATATCGCCCTCGCAGATCAGGGACTGCCGGATCACGTCCACGCAGTGGCCGGCGTGATCATATTGGCTGTCGCGCTCCGACTCCGGGAACGACTTCTTGTAGTAGTCGTCGCGAAACATAAACTGCCTGATATAATTTAGGCAGTGCAGGTTGTGGAAAACATCCAGGCTAAATAGAACACGGTCCGTACCGTCGTTCAGCGAGACGGCACCGGGGACGTCGAGGGCGTCTCTTGAAATAGCCAAGTTTTGGTCTACGAGTTTTAAGGGTTAGAGAAAATCGTTTGGGGTCATGGCAGAGTGCGGTGCTAGGGGTGACTATTGCAATGGGGTTTCTTTCGCACTCGCAAGTTGAGCGGCAAAACTTACATAGCAACAGGGATTCCCAAGCCTTATCCTGTTCAGGCCGTGGCTCGCCCTTGAAGCGATTGTCAACTGCAATGCCATGATCAAGCACCACCTTTTCCAGTACAACTGCCTCCCTAGCAGGACCTGAAGAAATTAGCTGAGCTGGTAGCAATCAACCGACATAGTTTCGGGGGGACTAACTTTCGGGCAAATGATTTCTGATCGAGTAATCACTGTTTGCATAGTTTCTCTTTACACTGCTCACAATGACAAAGAGCATGCACATTAGGCAGATATGAACAGTTATCGCCAGGACTGCTGGTGTTCTCCAGAAGGGTACTCTGGCGTCGGATTGCTGGCTCTCCAGATATTCCTTCTGAGGCTGAAGCAGTTTGTGCTCATCTGACTCAAATCCGATACGTTCAAGATCGTCATGGTCGTCTAAACCGTTAAACTCCTGGTCCTGGTCCATGGTTGTGCCGCGGTCAATAGGTGGCGATTCAAGTGGTGAGAGGTGGTCTGCTCCGTGACTTGTAACACGAAATGCAAAGTCAGGGCCATGCAGGCTAACAAAGCCTTTGAACAGATGATGTTGAAACAAAAAACAGAAGCCAGGAAAGTCTCGGACGCTTTCTGTTGCTAGATGCAGGCAACACCCGCACGCCCTCTACTCCACACACCCTTTCGTCCAAATGGGCGCCATGTCCGTCGAGCGACCAAATCGAGTAACGGCGCCGGGGATGTGACCAGGGCGTATGAATGGCCTAACTTTAGATACGGCTCTGGTAGTAATCGACTCTCCCATCGCATCTTCTCGGTAGTCGGCTACTCTCCCGATCAGTCATGTTCCACTAAAATTGGTGGTTCTTGATGAAGACGCTGCCTTTCCCATCCTGTGCTACCTAAGGTACCTAGTAGCTACAAGCACCCTTCGGTACAGAAAACCGTGGTATATAAATTAGCGGTCAAATTTGGCTTCACTTCTTCTCTGCATCAGGTTCAAAAACATGGCCGTTATGTGGGATCGCATCCTTCGAAATATTTCCTTCGTCTCTCTCTTGCGGACCAGCCTCAACGGTGGCACCATCAACGCTACAGCTAAGTATAAGAGTTTAGGCCATGTGCCGTTCAGACAAGGGTCTGCAAGACTTACAATCTTGTTTTTTGTGGCGAATATTCTCCTTGCGCTTGTTTATACTAGTATTGCGGGTTTCATTTGTTGGAAAGCCTCTCATGGCCAGCAAGCAACGTTTGTATATTGTAAGTTTATTCCCTACGCACGCACCTTTCATAAATGAATGAGCAGCGCTTGATAACTGACCCAAGGACCACCTATTGTAGCTCCTGCTCAACGCGCTGTACAATACGAGCGCCGAGTTCTTGATCAGTCCATCCGCACGCCGTTCCACAACGGACCGAGTCTGGCGACAGATGCCGCATGGCGTGAGCTTCTCCAATGTACGTTCTCTAAAGCTTAGCTACCGAATTTCCTTTCCCCGTTTAATTAAGCCTGGCTGACCCTGCTCAGACAACAATATTGCCCTCTCATCTTATGACTTAGAGCAGCTGAATAGGAGCTCGGTTGCTTTGCTTGGCAGAGATGGCTATCTCGGTGGCCTCGATGTGTTTCACGAGCTTCATTGCTTGGTATAGCCCCCCATCTTCGACAGACCGCGCATAGATACAAACTAACACTCGGTTCCATCGATAGAACTTCGTGCGGGAAAATATTTACTCGGATTACTACGCCATGCCAGAGAAAAAATTTCGCGATGAGCATTTATGTATGTGCTTGGAAACAGATGAACCCAAAGAACTGTCCGGCAACTAAATGTCTGCCTTTTTTTCAAGTCCACTGCATTGATCATCTACGCGAGATCATTATGTGCCACGGCAACATCGCGGTCCATACATTCGAGTGGAAGGACGAATTCACATTCCCCTTCATGAAGCGCCAGACCGAGCACGTCTGTCGCAAGTGGGAGCCACTTGTCGCGTGGGCCAGGGCCAATTCGCCAGATCGTAGTGATGGAGGACCCATCCTACGACATCCAGTCCTAGGTACGTGCGACGACGTGACCGTCGTATGTTTCCTCTTCACTAACAATTTCTTTTCAGGCATTATACATCCGAAGGCGGCTAACTTGACTCAGGCTTGAGGCGGAAAGCAACTTTGTTAGTGTTCACCATGTCAAGCAGATGACCACCCGCCAAGCTTCCCCCAAACCAAAAGGATAAGAGATCTCCTATGCACCGCCCCCAAGTAAGGTAGTAGTAGTACAAAAATAAGAAACGAAATATTATTTACAATTTCCCCATATTCATAGTCTTCAAGAAGTGAACAAGCTTTTGCGGCACTCTAACCGTAATGCGAAGTGTGTGTTATTCTCCCCCATCAAGCCGTAGGGCAGTGTGCAGGCAGTGATCGTGTGCGAGGAGAGCCGACCGCACACCTTCAGCCTAAGCCAGTGAAGAATAATTCTCCATCCTATTTCAAGAGGCAGTAAACATAACATGGTGACAGCCGGTTGCCAAGTACATTTTATGTTCGAACCAAGTGATACAGCCCGTATTTATTTTCTGATCCTGGCTCTAGTATATAGACATTTGCTGGGTGATGTCTCGATTAACCTCGTCTATATTAGCTACAAGCCCTCTCAGCGCCTTAACTTGCCCCGTCCACCCAGACCGCAATGCCTGATCGAGCAGGCCTGAGACCATGGCCCTGAACCTATGCGTGTGAAGCCGCAGGAGGGCAAGATACACGGTCGAGCACTCCTGATCGGACCTCGTGACATACTCGGCGAATCGGATCGTGGCCGTGCTGTTCTTGGTCGAGAGCCTCTTCTTGCTGGTCAGAAGATCTCGAAGCTGGTCGGCGAGCTTCTCGGCGAACATTACGAGAAGCAACACAGACCTCGAAGAGCTCAGGCAGTGTTTGCATTGGCTAAGAGCTTCAAATTGCACGACGTTGTCGCGCACTGCCAGAAGGGTCTCGAGAAGGCATTGATGGCTGGTGAAAACCAGCATTTGCTCTAGTCGACTGAAGATAGCCGAGCTACATTCGCAACCTGCGTCAGTAGCGTCGTCCTCGAGCGCTGGGCTCTTGCTGCTACGACTGGTGTCCTCAATAGCTGGTATCTCGTTGCCAGCAACCGCGGAGATGACGGTGGCTTCCAATGCCGACGTAGAAGGGAAGGATGATGAAGCTGCACTTCCGGTATACACTGACTCGCCTATTATGGCATCGTAGATCAACGACGGCGAGACAACCTCGCAAGACTCCGGGGATTTAATGGGCAGTTTGTCCATGGCGCTGAGCGCGTCATTGACCCAAGCTGCATCTTGAAGGCATGCCAGCAATCCTTGAGCGCCTCCGCTGATTTGTTCACTTCTCTCCAAGTCTGGAGAGGTGAGACTGCCGTTACCGGTCAGATGAGCTGGCGATTCCGCTGCGGATGCAGCTGGCTCCTGGTCAGACGCAAGTACGGGTTTGTTTTTAGTCGAGGCGCTTCGCGTGGTGGGATACTGGCAGGATATGCCGGAGGCTTCGCATTTACTACAGCCAGGACGCTCATTTGGACACTTCACCTGTCGATTGGGTTACTTAGTCAACTGAAGACATCTTACATGAGCGCTACAAAAATGGGTTGCGAAGTTTATCTTACTTTCTTGAAGCGGCAAGCGTAGCATGCTGTGGGGGCCGTTCGCTGTGCAGCCTCTGCGGCATCACTCGATAGGTAGAAGGTCCTGAACATGGTCCGGGTCTTCGAATCTAGAGACTTAGGGAAAAAAGAAGAAGCTAAAAGGAAAGTGGCATGTAAGTGATGGGCATACGTATGCTAAGAACTGCTGCCTTTTTCTCGAGAAAGGGTGCGCACGGGGCCAGGCCGAACCGCTGTGTTTACCTGTGCGAGGTCCTGGATCATGCGAGGTTATGGTGGTGGCACTTGTGGTGGTGGTGGTGGTGGTGGTGGTGGTGGTGGTTGGGGCAACCCGCATGTCTCCAGCGGGGAAGAGCAAGCAAGCGACGAAGTTCACGATGTTGGCCGTCTTGTTAGACGGAGCTGCTAGATGACGCCATAACATTGTCCAATGCCTCGGCCCTTAATAGCGCACTTTGGGATCCAAAAGTCCCTTGTCGAGGCTTGATAATGTTGGTGGAGCGATTCGAAACACTTACCATACCCCAGATAAAGGTCAGACCGAACCAACAGC|downstream_gene_variant|MODIFIER|exon-XM_006965830.1-1|GENE_exon-XM_006965830.1-1|transcript|rna-XM_006965830.1|protein_coding||c.*1007delCinsGCTGTTGGTTCGGTCTGACCTTTATCTGGGGTATGGTAAGTGTTTCGAATCGCTCCACCAACATTATCAAGCCTCGACAAGGGACTTTTGGATCCCAAAGTGCGCTATTAAGGGCCGAGGCATTGGACAATGTTATGGCGTCATCTAGCAGCTCCGTCTAACAAGACGGCCAACATCGTGAACTTCGTCGCTTGCTTGCTCTTCCCCGCTGGAGACATGCGGGTTGCCCCAACCACCACCACCACCACCACCACCACCACCACCACAAGTGCCACCACCATAACCTCGCATGATCCAGGACCTCGCACAGGTAAACACAGCGGTTCGGCCTGGCCCCGTGCGCACCCTTTCTCGAGAAAAAGGCAGCAGTTCTTAGCATACGTATGCCCATCACTTACATGCCACTTTCCTTTTAGCTTCTTCTTTTTTCCCTAAGTCTCTAGATTCGAAGACCCGGACCATGTTCAGGACCTTCTACCTATCGAGTGATGCCGCAGAGGCTGCACAGCGAACGGCCCCCACAGCATGCTACGCTTGCCGCTTCAAGAAAGTAAGATAAACTTCGCAACCCATTTTTGTAGCGCTCATGTAAGATGTCTTCAGTTGACTAAGTAACCCAATCGACAGGTGAAGTGTCCAAATGAGCGTCCTGGCTGTAGTAAATGCGAAGCCTCCGGCATATCCTGCCAGTATCCCACCACGCGAAGCGCCTCGACTAAAAACAAACCCGTACTTGCGTCTGACCAGGAGCCAGCTGCATCCGCAGCGGAATCGCCAGCTCATCTGACCGGTAACGGCAGTCTCACCTCTCCAGACTTGGAGAGAAGTGAACAAATCAGCGGAGGCGCTCAAGGATTGCTGGCATGCCTTCAAGATGCAGCTTGGGTCAATGACGCGCTCAGCGCCATGGACAAACTGCCCATTAAATCCCCGGAGTCTTGCGAGGTTGTCTCGCCGTCGTTGATCTACGATGCCATAATAGGCGAGTCAGTGTATACCGGAAGTGCAGCTTCATCATCCTTCCCTTCTACGTCGGCATTGGAAGCCACCGTCATCTCCGCGGTTGCTGGCAACGAGATACCAGCTATTGAGGACACCAGTCGTAGCAGCAAGAGCCCAGCGCTCGAGGACGACGCTACTGACGCAGGTTGCGAATGTAGCTCGGCTATCTTCAGTCGACTAGAGCAAATGCTGGTTTTCACCAGCCATCAATGCCTTCTCGAGACCCTTCTGGCAGTGCGCGACAACGTCGTGCAATTTGAAGCTCTTAGCCAATGCAAACACTGCCTGAGCTCTTCGAGGTCTGTGTTGCTTCTCGTAATGTTCGCCGAGAAGCTCGCCGACCAGCTTCGAGATCTTCTGACCAGCAAGAAGAGGCTCTCGACCAAGAACAGCACGGCCACGATCCGATTCGCCGAGTATGTCACGAGGTCCGATCAGGAGTGCTCGACCGTGTATCTTGCCCTCCTGCGGCTTCACACGCATAGGTTCAGGGCCATGGTCTCAGGCCTGCTCGATCAGGCATTGCGGTCTGGGTGGACGGGGCAAGTTAAGGCGCTGAGAGGGCTTGTAGCTAATATAGACGAGGTTAATCGAGACATCACCCAGCAAATGTCTATATACTAGAGCCAGGATCAGAAAATAAATACGGGCTGTATCACTTGGTTCGAACATAAAATGTACTTGGCAACCGGCTGTCACCATGTTATGTTTACTGCCTCTTGAAATAGGATGGAGAATTATTCTTCACTGGCTTAGGCTGAAGGTGTGCGGTCGGCTCTCCTCGCACACGATCACTGCCTGCACACTGCCCTACGGCTTGATGGGGGAGAATAACACACACTTCGCATTACGGTTAGAGTGCCGCAAAAGCTTGTTCACTTCTTGAAGACTATGAATATGGGGAAATTGTAAATAATATTTCGTTTCTTATTTTTGTACTACTACTACCTTACTTGGGGGCGGTGCATAGGAGATCTCTTATCCTTTTGGTTTGGGGGAAGCTTGGCGGGTGGTCATCTGCTTGACATGGTGAACACTAACAAAGTTGCTTTCCGCCTCAAGCCTGAGTCAAGTTAGCCGCCTTCGGATGTATAATGCCTGAAAAGAAATTGTTAGTGAAGAGGAAACATACGACGGTCACGTCGTCGCACGTACCTAGGACTGGATGTCGTAGGATGGGTCCTCCATCACTACGATCTGGCGAATTGGCCCTGGCCCACGCGACAAGTGGCTCCCACTTGCGACAGACGTGCTCGGTCTGGCGCTTCATGAAGGGGAATGTGAATTCGTCCTTCCACTCGAATGTATGGACCGCGATGTTGCCGTGGCACATAATGATCTCGCGTAGATGATCAATGCAGTGGACTTGAAAAAAAGGCAGACATTTAGTTGCCGGACAGTTCTTTGGGTTCATCTGTTTCCAAGCACATACATAAATGCTCATCGCGAAATTTTTTCTCTGGCATGGCGTAGTAATCCGAGTAAATATTTTCCCGCACGAAGTTCTATCGATGGAACCGAGTGTTAGTTTGTATCTATGCGCGGTCTGTCGAAGATGGGGGGCTATACCAAGCAATGAAGCTCGTGAAACACATCGAGGCCACCGAGATAGCCATCTCTGCCAAGCAAAGCAACCGAGCTCCTATTCAGCTGCTCTAAGTCATAAGATGAGAGGGCAATATTGTTGTCTGAGCAGGGTCAGCCAGGCTTAATTAAACGGGGAAAGGAAATTCGGTAGCTAAGCTTTAGAGAACGTACATTGGAGAAGCTCACGCCATGCGGCATCTGTCGCCAGACTCGGTCCGTTGTGGAACGGCGTGCGGATGGACTGATCAAGAACTCGGCGCTCGTATTGTACAGCGCGTTGAGCAGGAGCTACAATAGGTGGTCCTTGGGTCAGTTATCAAGCGCTGCTCATTCATTTATGAAAGGTGCGTGCGTAGGGAATAAACTTACAATATACAAACGTTGCTTGCTGGCCATGAGAGGCTTTCCAACAAATGAAACCCGCAATACTAGTATAAACAAGCGCAAGGAGAATATTCGCCACAAAAAACAAGATTGTAAGTCTTGCAGACCCTTGTCTGAACGGCACATGGCCTAAACTCTTATACTTAGCTGTAGCGTTGATGGTGCCACCGTTGAGGCTGGTCCGCAAGAGAGAGACGAAGGAAATATTTCGAAGGATGCGATCCCACATAACGGCCATGTTTTTGAACCTGATGCAGAGAAGAAGTGAAGCCAAATTTGACCGCTAATTTATATACCACGGTTTTCTGTACCGAAGGGTGCTTGTAGCTACTAGGTACCTTAGGTAGCACAGGATGGGAAAGGCAGCGTCTTCATCAAGAACCACCAATTTTAGTGGAACATGACTGATCGGGAGAGTAGCCGACTACCGAGAAGATGCGATGGGAGAGTCGATTACTACCAGAGCCGTATCTAAAGTTAGGCCATTCATACGCCCTGGTCACATCCCCGGCGCCGTTACTCGATTTGGTCGCTCGACGGACATGGCGCCCATTTGGACGAAAGGGTGTGTGGAGTAGAGGGCGTGCGGGTGTTGCCTGCATCTAGCAACAGAAAGCGTCCGAGACTTTCCTGGCTTCTGTTTTTTGTTTCAACATCATCTGTTCAAAGGCTTTGTTAGCCTGCATGGCCCTGACTTTGCATTTCGTGTTACAAGTCACGGAGCAGACCACCTCTCACCACTTGAATCGCCACCTATTGACCGCGGCACAACCATGGACCAGGACCAGGAGTTTAACGGTTTAGACGACCATGACGATCTTGAACGTATCGGATTTGAGTCAGATGAGCACAAACTGCTTCAGCCTCAGAAGGAATATCTGGAGAGCCAGCAATCCGACGCCAGAGTACCCTTCTGGAGAACACCAGCAGTCCTGGCGATAACTGTTCATATCTGCCTAATGTGCATGCTCTTTGTCATTGTGAGCAGTGTAAAGAGAAACTATGCAAACAGTGATTACTCGATCAGAAATCATTTGCCCGAAAGTTAGTCCCCCCGAAACTATGTCGGTTGATTGCTACCAGCTCAGCTAATTTCTTCAGGTCCTGCTAGGGAGGCAGTTGTACTGGAAAAGGTGGTGCTTGATCATGGCATTGCAGTTGACAATCGCTTCAAGGGCGAGCCACGGCCTGAACAGGATAAGGCTTGGGAATCCCTGTTGCTATGTAAGTTTTGCCGCTCAACTTGCGAGTGCGAAAGAAACCCCATTGCAATAGTCACCCCTAGCACCGCACTCTGCCATGACCCCAAACGATTTTCTCTAACCCTTAAAACTCGTAGACCAAAACTTGGCTATTTCAAGAGACGCCCTCGACGTCCCCGGTGCCGTCTCGCTGAACGACGGTACGGACCGTGTTCTATTTAGCCTGGATGTTTTCCACAACCTGCACTGCCTAAATTATATCAGGCAGTTTATGTTTCGCGACGACTACTACAAGAAGTCGTTCCCGGAGTCGGAGCGCGACAGCCAATATGATCACGCCGGCCACTGCGTGGACGTGATCCGGCAGTCCCTGATCTGCGAGGGCGATATTTCCATCTCAACTTACGACTGGAAGATGGACCACCTTTTGCCCTGGCCCAACTTCCGCGTGGCCCATGAGTGTGTCAACTGGAACCACCTGATGAGCTGGGCTAGTCGCCACGCGGCGCCAGACCTGCATGGCAGCATATTAACGCACCCTAAGCATGGTAAGTGATGAGGCACAGAATTGAAATGCGCAGTCCCGAGTTTTCAGCATGCGCTAATTATCTTCCAAAAAGGCCCATCATTCCCTGTGGTGTAGATTGATAATGGTAATATGGGGTTAGCTGTTAGCCGACAAGTCTACCTAGGGTAAAGATGTTAAATAAACGCATTGTCTTACAAGGAGAATATTTTTCATGAGCAATATATGTTCATCTCGTATTTATGAGATACTTTAGCCTTGAAAAGTTCATGCGACTTCTTACCTTCTAATTGATGAATAGTCTCCAGACAGTTCTGATGGGCAGCTGGTCTTAGAAAGGCACTGCCTTCTCGATTATATCACACGAGGTACGATCTTTTGCCTTCGGCTCAAAATTCACTAGCTAAAGCATCTTAGGCATTTCAGGTTTCGCACAATTCCATGTAGATAGTGAAATATATTGACCCATTCTTTGCATCTACTCAGAGCTGTATAGTGTGGACTTCGAGCAAAATTCGCATCCTCCAACGACACAGCCCAAGGCAATTCCCGTCTTTCTTTAATCCTCGTCATGGCGGTAAGATATGCCTATAAGACAGTTCATCAGTCTCGAAAGTAAAAAGAGCCTTTTACTCTTTCGTCAAAATAAGACGAGGACGGGGGGGGTAATCGTACCGAGGACTGGATGTGTGAGGATCGGGCCGTACATGTCCTTGACAGCATGTTTCTCCGCCCACTCATCCAAGACATCCCACTTGCGGCATTCGTGCTGCACCGTAAAATTTGGCCACGGCCACCGGTAGTTATCGATCCAGTCAAACGTGCTCATAGACACGTCTCCGTGGCACATGAGGACCTGGCGTAGTAGATCGATGCAGTGGTCGACATGCTGGAACTGCGTCCTGTGATCGTGCTTGTCCGGGTAGTGCTCGCGGTAGATCTGTTCTCTCAGGATATTGAGGCAGTGAAGCTCGTGGTAAACGTCTAAAGTCACCAAGAAGCCGCCTTTTTCGTCGTTAAGCGGCACAGATGTACGGTTGATCTTGGCCAAGTCTGCAGCTGATACCCGGGTATTGCCATCTGAGTTTACTGGTTAGTCATACATTCTTTTACTCGAGGAGAGTCGTGCCCATGTATTTTATAGTCACGTACTCTTTAGAAGGCCAGCCCAGGCCTTATGAAGTTCATCGCGAGGCTCCCCAACAAATGGGCTTGTCGACTCAAGATCATTGTCAAAAGTCAGACGATGGTACTGTATTGCCGAATTAGCAGGTGCTAGTGATTCTGTTAGCATCCAATGTATTTTTTTACATTTTGGGTGGATGTGATCCTTACAGTGAACCCGTGAAGCTGATCTGCAAGCACATGACATGGAATTGATAACTTGTATAACCGACAAGAATGTCAACGACACGAGGCAAATAGCGCAAGCAACCGCCATGGAATCGCCCAAGGCCCATCGCTTTTTGAGTCGCTGAACTGTGTCAGTGTCATTGAGAAGCGCCTCTTGGCTAAGTTGGTCTTCGCTAAACTTTACAGGCTGCAAAGAAGCCTGGCGGACGAAGCTCCAGCGGTCCATGCTGATGAGGACCGGAATCTCCAGACACAATCACAGGAATGACTTGGAAACAGACAAAGACCTGAAAGTCTCAAAAAGAGACATGAATGCAGGCAACGTCGTGAGAAAGCGCTTTGCAAGAGTGCTGCACTGTGCAATCGCGTTAGGGAAGAGAGTTGCTTGGTGCGTAGGTAAGGTATGCAAGCAAGCTGCAACAGCATCACGGCCATATCTCAGTATGGCAGGCGCCCGAGGCTATCCGGATTAAGAATACGGCGCATTTCGGGTATCTTGATAATCTCACTCCCAGAAAAGTGTTTATCCCAGATGAGGAATACTTCGGTCCTTCCAAGTCATCCTCAGAGTATCCCCGGGCTCTCTTCCTATGCCGCTGGGGTCACGGTCTTGTGTCGGGAGTCACATCAAAGCCAGCGAATCGATGTTAATGCGGAACTTGACTGGATACTGATCCTCATATAATACTTGTGATTATAAAAGTCAGGTTCATGACCCTGTCTTCAGGCAACTTTGACTGCAACGGCCTCACCCTTCCATCAAAGAATATTTTGCCTCTTAGCATCTCTTACAACCCAAGATCCTATATCTCTTTACCATCAGAAGCCAATATGCACTTTCTCGCTGTTTTGACTGCCGCTGTCGCAGCTTCTGCTGCCGCTATCCCTAGCCCTCATGGTGGTAAGGCTCCCTCAAGCAGGGCGCAGTGAAGAACAACGCCGGCCAGTTGAAGACTAATTCCTTTCTGTTTACTGCCTGTATAGATAAGCACGAGCGCGACACCGAAGAATTCGGCCCGCTCGGCAACGGATACAAGCAGTACTCCAAGAGGGGGGAGGCTGACGCGCCCGAAGGTCATCCTGTTGGACCTCTCGGTAACGGCTACATGCAATACTCGAAGAGGGCTGAGGATAAGCAGGTGTCAGGCGCTCCCGGCCCTCTCGGCAATGGCTACCAGCAATACAGCTGATTCACAGGAGGATCAAGATCAAGCGATGCCAGAACGTGGAAATTGGCCCGCTGGACCCAATTGCAGTAGGCATGCATATCTCCTGGCCAGATGTTAGTTCGATCAAAGCTTAGTGCGGGCTATATTCCCTCAATCAATCACACTTATTCTCTCCTTAGATCAATGTGATTCTGAGTATTCTTCGATTTGTGCGATTTGCTTCGTCTTCTAAAACGCAATGGCCCATCTGATGTTAGACGTATAGTGAGTCCTGTGATGAAGGAAGGTAATCCGGCACCGCGGTCTTCGTGTACCTAGTTAGGTGTTTGACTTATCGGAGATGCAACCGAGCAAGGTGGAGCAAAGATAATAGAGTTATTCCAATTTAGCATGCGATACGGCTCTGCGCTGATAATAGGCACACGGAGTTAGACAGCTACTGGTGACGGAAACGGTCGTAGGAACGCCTACGGGAAAGCTACCTCCTGGATTATGGAGCTGGGGAACTTCTCGTCGAGAACCCACAATTCCCCATGCTGTCAGTCTAGAGCTCTCAGTCCTCATTCGGCGCTTAAGGCGTTGACCTGCAGAAGTGGTTCGTTCAATATCCCACGATGTTTCCTGTTTTGGAACAAGCCGGCAATGAGCCTGATTGGACCTAGCGTCACAGTCCTGGCGTGACTGCTGGAGAATTTAGTGGATGTCGCAAAAGATGCAAGATGTGTATAGTGAATCGAGAATCACGCAAGTCGCTCCTCCGTTGTAATAATGAGCAGGGTAATGCTCGCGTTAAATCCATGGCTGATGAAGGAGCACATGTCAGTCTGAGAACAGCAACTCTCATCCTTCTTGCTCCTTCACTATTATATCTTACGCGATCGCGGGGCCAGAAGAAGTGACCACAGTCGAGCACCTCCAAAAAAAAAAAAAAAAAAAAAAAAAACCGCCAACACGACCGGGAATGGGCAGACGCTTATTGGATCAAGTATCCTTTTACCTAGCTCTTCCAATATTCCTGTTGGCTTGCTTGTCAGGAGGAGGCATTGTCATCTACACAGTTTTAGGCGTGCCCAGCAAAACTCTTGTTGAGGGCTTCGTTCACCTTCCAACCCCTCCGCCGACCAAGACCATCACCGTTGAGTTTTCGGAGCATGATGAATATAAAAATCTTAGCCGAGATTATGACCATCTCTGGGAAGAACTTTTAACGCCGAATGGCGGGTTCATCATTTACAAAGATACTGAGCATACCCTTCATCGCTACGGGCTGTCTATGTTCCATCAACTCCACTGCCTGGGCATGATCCGAGGGGCAATGCAGGCAGCTTTAGGCATTAAAGGAAGTCACTCCGTTCTTCGCAGCCGCCATACAGACGAATCTGTTGATATGCATCCCAGTGACGATGATCATGGCGACCCGGCGCACTGGCTGCATTGCTTCGACTACCTGCGACAGGTACGTCTGGCTTCCTTTTTATTCAGGGCTGGATCCATCAAACCCCTTCAAGGCTAATATATCTTGTGCGGATTTGTAGACAATCTTATGTCAAGGAGACTCTACGATTGAACCGCCTAAACGGGATACACATGGCGATGAACTCGTGGATGGAATGGGGGAGAGACAATGCAGAGATTGGACAGTTTTGCGAGCGGCTTCAATAAGATCCGACAGTGAATTATGACTTCAAGGGTGTGTTCTGATTTATAAAGGCTAGGCATTGTTTTCTTGCTGTTATTTTATTCCTACAAAAAAAAAACATAGAACGTGATATCTATGGACTTATAGCTTCATTGTTCATGAATCAGTGAATTTGCCATGTGATGATTTTCGCCTTTGAGATGTGCCAAGATGCCGCAGGGCCAATGGACGATAAACTACTGCGAATACAAGTATATAAGTATGTCCACGCGAGGTGTTGTGCAGTCTTTTGGACCTTAGCCCCGAACATTTTGCTCTTGCCTACTCATCACCTCGGAATCATGTTCGGCGCATATAACCCAACGCAACAATACAGCAAATTAATACAATCCGACGAAGGAGAAACCACGGCAGAGGATGCGCGAGGTCGTTCGAAGATGTTTTGCTTCCACACTCCTCGATTCATCACGGTACTCTTCGGCCTCTTTATGGCGACCATGCTCTCTGCTATGGTATTGATCATCACGGACCAACTCTCTAAACAACAAGCATTTCTTCCAAAACGTACGCTTAATAGTCCAGTCCTCTATATCCTGACCACTGAGTGCGTCAAGATCCCTAACGAAACATTATTCCATGAATAGTGACTACAACCACTGTGGTATTCCAACAGGATCACAGATTCAGTTCGCAAAAATCACCAGAAAGTGATGCAGCATGGGATAATCTGCTACCAGGTACGCGAGCAACATACTTATTACTGCTGCTCTGATTAATTAGCAAGACCGGCTACTGACATGAGAAACGATCAAGATGGTCACGGTTTCGTCTTGGTCGAATTTCCAGAAAAACACGGCCTTCAACCTGGCATCCCAACGGAGCTTGGCATTGATCGATACAGCATTAGCATGTTTCATCAGCTCCATTGCCTTGTGAGTCTTCAGGGGAACAAAAAAGCCATGGAGGTGGGACCGCAGAAACTAACCAATACTTCTCTCGCCGTCTAGGGAATGCTTCGTGAGAGCCTCCTCGCCGCCGCGGAGCACCGCCAGGCCAACATCTCGGCTGAGGCGGGGCTCAAGGGCGAGCAGCTGCATGAGTCGCACGACCAGCACGTCGTCCACTGCCTCGACTACCTGCGACAGTCCATCATGTGCTGCGGGGACATGTCGCTCGAATGGGCGTCGCCCAGCCTCCCGACGGTGAACGGCTGGGGCATCCCGCATCAGTGCAAGAGCTTCGAAGAGGCAGTGGAGTGGACAGTGAAGCACCACGCGCCGCACGACAAGGTGGGGATTGCCTGAACCAAGATCCCTTCGGCGCACGTCTCGATTCGGAACGACAGCGAGAGCAATCGGTTGGGGGGGGCGAGCGAGGCTGGCGGAATCAGGTAG|||||1007|,CTACCTGATTCCGCCAGCCTCGCTCGCCCCCCCCAACCGATTGCTCTCGCTGTCGTTCCGAATCGAGACGTGCGCCGAAGGGATCTTGGTTCAGGCAATCCCCACCTTGTCGTGCGGCGCGTGGTGCTTCACTGTCCACTCCACTGCCTCTTCGAAGCTCTTGCACTGATGCGGGATGCCCCAGCCGTTCACCGTCGGGAGGCTGGGCGACGCCCATTCGAGCGACATGTCCCCGCAGCACATGATGGACTGTCGCAGGTAGTCGAGGCAGTGGACGACGTGCTGGTCGTGCGACTCATGCAGCTGCTCGCCCTTGAGCCCCGCCTCAGCCGAGATGTTGGCCTGGCGGTGCTCCGCGGCGGCGAGGAGGCTCTCACGAAGCATTCCCTAGACGGCGAGAGAAGTATTGGTTAGTTTCTGCGGTCCCACCTCCATGGCTTTTTTGTTCCCCTGAAGACTCACAAGGCAATGGAGCTGATGAAACATGCTAATGCTGTATCGATCAATGCCAAGCTCCGTTGGGATGCCAGGTTGAAGGCCGTGTTTTTCTGGAAATTCGACCAAGACGAAACCGTGACCATCTTGATCGTTTCTCATGTCAGTAGCCGGTCTTGCTAATTAATCAGAGCAGCAGTAATAAGTATGTTGCTCGCGTACCTGGTAGCAGATTATCCCATGCTGCATCACTTTCTGGTGATTTTTGCGAACTGAATCTGTGATCCTGTTGGAATACCACAGTGGTTGTAGTCACTATTCATGGAATAATGTTTCGTTAGGGATCTTGACGCACTCAGTGGTCAGGATATAGAGGACTGGACTATTAAGCGTACGTTTTGGAAGAAATGCTTGTTGTTTAGAGAGTTGGTCCGTGATGATCAATACCATAGCAGAGAGCATGGTCGCCATAAAGAGGCCGAAGAGTACCGTGATGAATCGAGGAGTGTGGAAGCAAAACATCTTCGAACGACCTCGCGCATCCTCTGCCGTGGTTTCTCCTTCGTCGGATTGTATTAATTTGCTGTATTGTTGCGTTGGGTTATATGCGCCGAACATGATTCCGAGGTGATGAGTAGGCAAGAGCAAAATGTTCGGGGCTAAGGTCCAAAAGACTGCACAACACCTCGCGTGGACATACTTATATACTTGTATTCGCAGTAGTTTATCGTCCATTGGCCCTGCGGCATCTTGGCACATCTCAAAGGCGAAAATCATCACATGGCAAATTCACTGATTCATGAACAATGAAGCTATAAGTCCATAGATATCACGTTCTATGTTTTTTTTTTGTAGGAATAAAATAACAGCAAGAAAACAATGCCTAGCCTTTATAAATCAGAACACACCCTTGAAGTCATAATTCACTGTCGGATCTTATTGAAGCCGCTCGCAAAACTGTCCAATCTCTGCATTGTCTCTCCCCCATTCCATCCACGAGTTCATCGCCATGTGTATCCCGTTTAGGCGGTTCAATCGTAGAGTCTCCTTGACATAAGATTGTCTACAAATCCGCACAAGATATATTAGCCTTGAAGGGGTTTGATGGATCCAGCCCTGAATAAAAAGGAAGCCAGACGTACCTGTCGCAGGTAGTCGAAGCAATGCAGCCAGTGCGCCGGGTCGCCATGATCATCGTCACTGGGATGCATATCAACAGATTCGTCTGTATGGCGGCTGCGAAGAACGGAGTGACTTCCTTTAATGCCTAAAGCTGCCTGCATTGCCCCTCGGATCATGCCCAGGCAGTGGAGTTGATGGAACATAGACAGCCCGTAGCGATGAAGGGTATGCTCAGTATCTTTGTAAATGATGAACCCGCCATTCGGCGTTAAAAGTTCTTCCCAGAGATGGTCATAATCTCGGCTAAGATTTTTATATTCATCATGCTCCGAAAACTCAACGGTGATGGTCTTGGTCGGCGGAGGGGTTGGAAGGTGAACGAAGCCCTCAACAAGAGTTTTGCTGGGCACGCCTAAAACTGTGTAGATGACAATGCCTCCTCCTGACAAGCAAGCCAACAGGAATATTGGAAGAGCTAGGTAAAAGGATACTTGATCCAATAAGCGTCTGCCCATTCCCGGTCGTGTTGGCGGTTTTTTTTTTTTTTTTTTTTTTTTTTGGAGGTGCTCGACTGTGGTCACTTCTTCTGGCCCCGCGATCGCGTAAGATATAATAGTGAAGGAGCAAGAAGGATGAGAGTTGCTGTTCTCAGACTGACATGTGCTCCTTCATCAGCCATGGATTTAACGCGAGCATTACCCTGCTCATTATTACAACGGAGGAGCGACTTGCGTGATTCTCGATTCACTATACACATCTTGCATCTTTTGCGACATCCACTAAATTCTCCAGCAGTCACGCCAGGACTGTGACGCTAGGTCCAATCAGGCTCATTGCCGGCTTGTTCCAAAACAGGAAACATCGTGGGATATTGAACGAACCACTTCTGCAGGTCAACGCCTTAAGCGCCGAATGAGGACTGAGAGCTCTAGACTGACAGCATGGGGAATTGTGGGTTCTCGACGAGAAGTTCCCCAGCTCCATAATCCAGGAGGTAGCTTTCCCGTAGGCGTTCCTACGACCGTTTCCGTCACCAGTAGCTGTCTAACTCCGTGTGCCTATTATCAGCGCAGAGCCGTATCGCATGCTAAATTGGAATAACTCTATTATCTTTGCTCCACCTTGCTCGGTTGCATCTCCGATAAGTCAAACACCTAACTAGGTACACGAAGACCGCGGTGCCGGATTACCTTCCTTCATCACAGGACTCACTATACGTCTAACATCAGATGGGCCATTGCGTTTTAGAAGACGAAGCAAATCGCACAAATCGAAGAATACTCAGAATCACATTGATCTAAGGAGAGAATAAGTGTGATTGATTGAGGGAATATAGCCCGCACTAAGCTTTGATCGAACTAACATCTGGCCAGGAGATATGCATGCCTACTGCAATTGGGTCCAGCGGGCCAATTTCCACGTTCTGGCATCGCTTGATCTTGATCCTCCTGTGAATCAGCTGTATTGCTGGTAGCCATTGCCGAGAGGGCCGGGAGCGCCTGACACCTGCTTATCCTCAGCCCTCTTCGAGTATTGCATGTAGCCGTTACCGAGAGGTCCAACAGGATGACCTTCGGGCGCGTCAGCCTCCCCCCTCTTGGAGTACTGCTTGTATCCGTTGCCGAGCGGGCCGAATTCTTCGGTGTCGCGCTCGTGCTTATCTATACAGGCAGTAAACAGAAAGGAATTAGTCTTCAACTGGCCGGCGTTGTTCTTCACTGCGCCCTGCTTGAGGGAGCCTTACCACCATGAGGGCTAGGGATAGCGGCAGCAGAAGCTGCGACAGCGGCAGTCAAAACAGCGAGAAAGTGCATATTGGCTTCTGATGGTAAAGAGATATAGGATCTTGGGTTGTAAGAGATGCTAAGAGGCAAAATATTCTTTGATGGAAGGGTGAGGCCGTTGCAGTCAAAGTTGCCTGAAGACAGGGTCATGAACCTGACTTTTATAATCACAAGTATTATATGAGGATCAGTATCCAGTCAAGTTCCGCATTAACATCGATTCGCTGGCTTTGATGTGACTCCCGACACAAGACCGTGACCCCAGCGGCATAGGAAGAGAGCCCGGGGATACTCTGAGGATGACTTGGAAGGACCGAAGTATTCCTCATCTGGGATAAACACTTTTCTGGGAGTGAGATTATCAAGATACCCGAAATGCGCCGTATTCTTAATCCGGATAGCCTCGGGCGCCTGCCATACTGAGATATGGCCGTGATGCTGTTGCAGCTTGCTTGCATACCTTACCTACGCACCAAGCAACTCTCTTCCCTAACGCGATTGCACAGTGCAGCACTCTTGCAAAGCGCTTTCTCACGACGTTGCCTGCATTCATGTCTCTTTTTGAGACTTTCAGGTCTTTGTCTGTTTCCAAGTCATTCCTGTGATTGTGTCTGGAGATTCCGGTCCTCATCAGCATGGACCGCTGGAGCTTCGTCCGCCAGGCTTCTTTGCAGCCTGTAAAGTTTAGCGAAGACCAACTTAGCCAAGAGGCGCTTCTCAATGACACTGACACAGTTCAGCGACTCAAAAAGCGATGGGCCTTGGGCGATTCCATGGCGGTTGCTTGCGCTATTTGCCTCGTGTCGTTGACATTCTTGTCGGTTATACAAGTTATCAATTCCATGTCATGTGCTTGCAGATCAGCTTCACGGGTTCACTGTAAGGATCACATCCACCCAAAATGTAAAAAAATACATTGGATGCTAACAGAATCACTAGCACCTGCTAATTCGGCAATACAGTACCATCGTCTGACTTTTGACAATGATCTTGAGTCGACAAGCCCATTTGTTGGGGAGCCTCGCGATGAACTTCATAAGGCCTGGGCTGGCCTTCTAAAGAGTACGTGACTATAAAATACATGGGCACGACTCTCCTCGAGTAAAAGAATGTATGACTAACCAGTAAACTCAGATGGCAATACCCGGGTATCAGCTGCAGACTTGGCCAAGATCAACCGTACATCTGTGCCGCTTAACGACGAAAAAGGCGGCTTCTTGGTGACTTTAGACGTTTACCACGAGCTTCACTGCCTCAATATCCTGAGAGAACAGATCTACCGCGAGCACTACCCGGACAAGCACGATCACAGGACGCAGTTCCAGCATGTCGACCACTGCATCGATCTACTACGCCAGGTCCTCATGTGCCACGGAGACGTGTCTATGAGCACGTTTGACTGGATCGATAACTACCGGTGGCCGTGGCCAAATTTTACGGTGCAGCACGAATGCCGCAAGTGGGATGTCTTGGATGAGTGGGCGGAGAAACATGCTGTCAAGGACATGTACGGCCCGATCCTCACACATCCAGTCCTCGGTACGATTACCCCCCCCGTCCTCGTCTTATTTTGACGAAAGAGTAAAAGGCTCTTTTTACTTTCGAGACTGATGAACTGTCTTATAGGCATATCTTACCGCCATGACGAGGATTAAAGAAAGACGGGAATTGCCTTGGGCTGTGTCGTTGGAGGATGCGAATTTTGCTCGAAGTCCACACTATACAGCTCTGAGTAGATGCAAAGAATGGGTCAATATATTTCACTATCTACATGGAATTGTGCGAAACCTGAAATGCCTAAGATGCTTTAGCTAGTGAATTTTGAGCCGAAGGCAAAAGATCGTACCTCGTGTGATATAATCGAGAAGGCAGTGCCTTTCTAAGACCAGCTGCCCATCAGAACTGTCTGGAGACTATTCATCAATTAGAAGGTAAGAAGTCGCATGAACTTTTCAAGGCTAAAGTATCTCATAAATACGAGATGAACATATATTGCTCATGAAAAATATTCTCCTTGTAAGACAATGCGTTTATTTAACATCTTTACCCTAGGTAGACTTGTCGGCTAACAGCTAACCCCATATTACCATTATCAATCTACACCACAGGGAATGATGGGCCTTTTTGGAAGATAATTAGCGCATGCTGAAAACTCGGGACTGCGCATTTCAATTCTGTGCCTCATCACTTACCATGCTTAGGGTGCGTTAATATGCTGCCATGCAGGTCTGGCGCCGCGTGGCGACTAGCCCAGCTCATCAGGTGGTTCCAGTTGACACACTCATGGGCCACGCGGAAGTTGGGCCAGGGCAAAAGGTGGTCCATCTTCCAGTCGTAAGTTGAGATGGAAATATCGCCCTCGCAGATCAGGGACTGCCGGATCACGTCCACGCAGTGGCCGGCGTGATCATATTGGCTGTCGCGCTCCGACTCCGGGAACGACTTCTTGTAGTAGTCGTCGCGAAACATAAACTGCCTGATATAATTTAGGCAGTGCAGGTTGTGGAAAACATCCAGGCTAAATAGAACACGGTCCGTACCGTCGTTCAGCGAGACGGCACCGGGGACGTCGAGGGCGTCTCTTGAAATAGCCAAGTTTTGGTCTACGAGTTTTAAGGGTTAGAGAAAATCGTTTGGGGTCATGGCAGAGTGCGGTGCTAGGGGTGACTATTGCAATGGGGTTTCTTTCGCACTCGCAAGTTGAGCGGCAAAACTTACATAGCAACAGGGATTCCCAAGCCTTATCCTGTTCAGGCCGTGGCTCGCCCTTGAAGCGATTGTCAACTGCAATGCCATGATCAAGCACCACCTTTTCCAGTACAACTGCCTCCCTAGCAGGACCTGAAGAAATTAGCTGAGCTGGTAGCAATCAACCGACATAGTTTCGGGGGGACTAACTTTCGGGCAAATGATTTCTGATCGAGTAATCACTGTTTGCATAGTTTCTCTTTACACTGCTCACAATGACAAAGAGCATGCACATTAGGCAGATATGAACAGTTATCGCCAGGACTGCTGGTGTTCTCCAGAAGGGTACTCTGGCGTCGGATTGCTGGCTCTCCAGATATTCCTTCTGAGGCTGAAGCAGTTTGTGCTCATCTGACTCAAATCCGATACGTTCAAGATCGTCATGGTCGTCTAAACCGTTAAACTCCTGGTCCTGGTCCATGGTTGTGCCGCGGTCAATAGGTGGCGATTCAAGTGGTGAGAGGTGGTCTGCTCCGTGACTTGTAACACGAAATGCAAAGTCAGGGCCATGCAGGCTAACAAAGCCTTTGAACAGATGATGTTGAAACAAAAAACAGAAGCCAGGAAAGTCTCGGACGCTTTCTGTTGCTAGATGCAGGCAACACCCGCACGCCCTCTACTCCACACACCCTTTCGTCCAAATGGGCGCCATGTCCGTCGAGCGACCAAATCGAGTAACGGCGCCGGGGATGTGACCAGGGCGTATGAATGGCCTAACTTTAGATACGGCTCTGGTAGTAATCGACTCTCCCATCGCATCTTCTCGGTAGTCGGCTACTCTCCCGATCAGTCATGTTCCACTAAAATTGGTGGTTCTTGATGAAGACGCTGCCTTTCCCATCCTGTGCTACCTAAGGTACCTAGTAGCTACAAGCACCCTTCGGTACAGAAAACCGTGGTATATAAATTAGCGGTCAAATTTGGCTTCACTTCTTCTCTGCATCAGGTTCAAAAACATGGCCGTTATGTGGGATCGCATCCTTCGAAATATTTCCTTCGTCTCTCTCTTGCGGACCAGCCTCAACGGTGGCACCATCAACGCTACAGCTAAGTATAAGAGTTTAGGCCATGTGCCGTTCAGACAAGGGTCTGCAAGACTTACAATCTTGTTTTTTGTGGCGAATATTCTCCTTGCGCTTGTTTATACTAGTATTGCGGGTTTCATTTGTTGGAAAGCCTCTCATGGCCAGCAAGCAACGTTTGTATATTGTAAGTTTATTCCCTACGCACGCACCTTTCATAAATGAATGAGCAGCGCTTGATAACTGACCCAAGGACCACCTATTGTAGCTCCTGCTCAACGCGCTGTACAATACGAGCGCCGAGTTCTTGATCAGTCCATCCGCACGCCGTTCCACAACGGACCGAGTCTGGCGACAGATGCCGCATGGCGTGAGCTTCTCCAATGTACGTTCTCTAAAGCTTAGCTACCGAATTTCCTTTCCCCGTTTAATTAAGCCTGGCTGACCCTGCTCAGACAACAATATTGCCCTCTCATCTTATGACTTAGAGCAGCTGAATAGGAGCTCGGTTGCTTTGCTTGGCAGAGATGGCTATCTCGGTGGCCTCGATGTGTTTCACGAGCTTCATTGCTTGGTATAGCCCCCCATCTTCGACAGACCGCGCATAGATACAAACTAACACTCGGTTCCATCGATAGAACTTCGTGCGGGAAAATATTTACTCGGATTACTACGCCATGCCAGAGAAAAAATTTCGCGATGAGCATTTATGTATGTGCTTGGAAACAGATGAACCCAAAGAACTGTCCGGCAACTAAATGTCTGCCTTTTTTTCAAGTCCACTGCATTGATCATCTACGCGAGATCATTATGTGCCACGGCAACATCGCGGTCCATACATTCGAGTGGAAGGACGAATTCACATTCCCCTTCATGAAGCGCCAGACCGAGCACGTCTGTCGCAAGTGGGAGCCACTTGTCGCGTGGGCCAGGGCCAATTCGCCAGATCGTAGTGATGGAGGACCCATCCTACGACATCCAGTCCTAGGTACGTGCGACGACGTGACCGTCGTATGTTTCCTCTTCACTAACAATTTCTTTTCAGGCATTATACATCCGAAGGCGGCTAACTTGACTCAGGCTTGAGGCGGAAAGCAACTTTGTTAGTGTTCACCATGTCAAGCAGATGACCACCCGCCAAGCTTCCCCCAAACCAAAAGGATAAGAGATCTCCTATGCACCGCCCCCAAGTAAGGTAGTAGTAGTACAAAAATAAGAAACGAAATATTATTTACAATTTCCCCATATTCATAGTCTTCAAGAAGTGAACAAGCTTTTGCGGCACTCTAACCGTAATGCGAAGTGTGTGTTATTCTCCCCCATCAAGCCGTAGGGCAGTGTGCAGGCAGTGATCGTGTGCGAGGAGAGCCGACCGCACACCTTCAGCCTAAGCCAGTGAAGAATAATTCTCCATCCTATTTCAAGAGGCAGTAAACATAACATGGTGACAGCCGGTTGCCAAGTACATTTTATGTTCGAACCAAGTGATACAGCCCGTATTTATTTTCTGATCCTGGCTCTAGTATATAGACATTTGCTGGGTGATGTCTCGATTAACCTCGTCTATATTAGCTACAAGCCCTCTCAGCGCCTTAACTTGCCCCGTCCACCCAGACCGCAATGCCTGATCGAGCAGGCCTGAGACCATGGCCCTGAACCTATGCGTGTGAAGCCGCAGGAGGGCAAGATACACGGTCGAGCACTCCTGATCGGACCTCGTGACATACTCGGCGAATCGGATCGTGGCCGTGCTGTTCTTGGTCGAGAGCCTCTTCTTGCTGGTCAGAAGATCTCGAAGCTGGTCGGCGAGCTTCTCGGCGAACATTACGAGAAGCAACACAGACCTCGAAGAGCTCAGGCAGTGTTTGCATTGGCTAAGAGCTTCAAATTGCACGACGTTGTCGCGCACTGCCAGAAGGGTCTCGAGAAGGCATTGATGGCTGGTGAAAACCAGCATTTGCTCTAGTCGACTGAAGATAGCCGAGCTACATTCGCAACCTGCGTCAGTAGCGTCGTCCTCGAGCGCTGGGCTCTTGCTGCTACGACTGGTGTCCTCAATAGCTGGTATCTCGTTGCCAGCAACCGCGGAGATGACGGTGGCTTCCAATGCCGACGTAGAAGGGAAGGATGATGAAGCTGCACTTCCGGTATACACTGACTCGCCTATTATGGCATCGTAGATCAACGACGGCGAGACAACCTCGCAAGACTCCGGGGATTTAATGGGCAGTTTGTCCATGGCGCTGAGCGCGTCATTGACCCAAGCTGCATCTTGAAGGCATGCCAGCAATCCTTGAGCGCCTCCGCTGATTTGTTCACTTCTCTCCAAGTCTGGAGAGGTGAGACTGCCGTTACCGGTCAGATGAGCTGGCGATTCCGCTGCGGATGCAGCTGGCTCCTGGTCAGACGCAAGTACGGGTTTGTTTTTAGTCGAGGCGCTTCGCGTGGTGGGATACTGGCAGGATATGCCGGAGGCTTCGCATTTACTACAGCCAGGACGCTCATTTGGACACTTCACCTGTCGATTGGGTTACTTAGTCAACTGAAGACATCTTACATGAGCGCTACAAAAATGGGTTGCGAAGTTTATCTTACTTTCTTGAAGCGGCAAGCGTAGCATGCTGTGGGGGCCGTTCGCTGTGCAGCCTCTGCGGCATCACTCGATAGGTAGAAGGTCCTGAACATGGTCCGGGTCTTCGAATCTAGAGACTTAGGGAAAAAAGAAGAAGCTAAAAGGAAAGTGGCATGTAAGTGATGGGCATACGTATGCTAAGAACTGCTGCCTTTTTCTCGAGAAAGGGTGCGCACGGGGCCAGGCCGAACCGCTGTGTTTACCTGTGCGAGGTCCTGGATCATGCGAGGTTATGGTGGTGGCACTTGTGGTGGTGGTGGTGGTGGTGGTGGTGGTGGTGGTTGGGGCAACCCGCATGTCTCCAGCGGGGAAGAGCAAGCAAGCGACGAAGTTCACGATGTTGGCCGTCTTGTTAGACGGAGCTGCTAGATGACGCCATAACATTGTCCAATGCCTCGGCCCTTAATAGCGCACTTTGGGATCCAAAAGTCCCTTGTCGAGGCTTGATAATGTTGGTGGAGCGATTCGAAACACTTACCATACCCCAGATAAAGGTCAGACCGAACCAACAGC|downstream_gene_variant|MODIFIER|exon-XM_006965830.1-1|GENE_exon-XM_006965830.1-1|transcript|rna-XM_006965830.1|protein_coding||c.*1007delAinsGCTGTTGGTTCGGTCTGACCTTTATCTGGGGTATGGTAAGTGTTTCGAATCGCTCCACCAACATTATCAAGCCTCGACAAGGGACTTTTGGATCCCAAAGTGCGCTATTAAGGGCCGAGGCATTGGACAATGTTATGGCGTCATCTAGCAGCTCCGTCTAACAAGACGGCCAACATCGTGAACTTCGTCGCTTGCTTGCTCTTCCCCGCTGGAGACATGCGGGTTGCCCCAACCACCACCACCACCACCACCACCACCACCACCACAAGTGCCACCACCATAACCTCGCATGATCCAGGACCTCGCACAGGTAAACACAGCGGTTCGGCCTGGCCCCGTGCGCACCCTTTCTCGAGAAAAAGGCAGCAGTTCTTAGCATACGTATGCCCATCACTTACATGCCACTTTCCTTTTAGCTTCTTCTTTTTTCCCTAAGTCTCTAGATTCGAAGACCCGGACCATGTTCAGGACCTTCTACCTATCGAGTGATGCCGCAGAGGCTGCACAGCGAACGGCCCCCACAGCATGCTACGCTTGCCGCTTCAAGAAAGTAAGATAAACTTCGCAACCCATTTTTGTAGCGCTCATGTAAGATGTCTTCAGTTGACTAAGTAACCCAATCGACAGGTGAAGTGTCCAAATGAGCGTCCTGGCTGTAGTAAATGCGAAGCCTCCGGCATATCCTGCCAGTATCCCACCACGCGAAGCGCCTCGACTAAAAACAAACCCGTACTTGCGTCTGACCAGGAGCCAGCTGCATCCGCAGCGGAATCGCCAGCTCATCTGACCGGTAACGGCAGTCTCACCTCTCCAGACTTGGAGAGAAGTGAACAAATCAGCGGAGGCGCTCAAGGATTGCTGGCATGCCTTCAAGATGCAGCTTGGGTCAATGACGCGCTCAGCGCCATGGACAAACTGCCCATTAAATCCCCGGAGTCTTGCGAGGTTGTCTCGCCGTCGTTGATCTACGATGCCATAATAGGCGAGTCAGTGTATACCGGAAGTGCAGCTTCATCATCCTTCCCTTCTACGTCGGCATTGGAAGCCACCGTCATCTCCGCGGTTGCTGGCAACGAGATACCAGCTATTGAGGACACCAGTCGTAGCAGCAAGAGCCCAGCGCTCGAGGACGACGCTACTGACGCAGGTTGCGAATGTAGCTCGGCTATCTTCAGTCGACTAGAGCAAATGCTGGTTTTCACCAGCCATCAATGCCTTCTCGAGACCCTTCTGGCAGTGCGCGACAACGTCGTGCAATTTGAAGCTCTTAGCCAATGCAAACACTGCCTGAGCTCTTCGAGGTCTGTGTTGCTTCTCGTAATGTTCGCCGAGAAGCTCGCCGACCAGCTTCGAGATCTTCTGACCAGCAAGAAGAGGCTCTCGACCAAGAACAGCACGGCCACGATCCGATTCGCCGAGTATGTCACGAGGTCCGATCAGGAGTGCTCGACCGTGTATCTTGCCCTCCTGCGGCTTCACACGCATAGGTTCAGGGCCATGGTCTCAGGCCTGCTCGATCAGGCATTGCGGTCTGGGTGGACGGGGCAAGTTAAGGCGCTGAGAGGGCTTGTAGCTAATATAGACGAGGTTAATCGAGACATCACCCAGCAAATGTCTATATACTAGAGCCAGGATCAGAAAATAAATACGGGCTGTATCACTTGGTTCGAACATAAAATGTACTTGGCAACCGGCTGTCACCATGTTATGTTTACTGCCTCTTGAAATAGGATGGAGAATTATTCTTCACTGGCTTAGGCTGAAGGTGTGCGGTCGGCTCTCCTCGCACACGATCACTGCCTGCACACTGCCCTACGGCTTGATGGGGGAGAATAACACACACTTCGCATTACGGTTAGAGTGCCGCAAAAGCTTGTTCACTTCTTGAAGACTATGAATATGGGGAAATTGTAAATAATATTTCGTTTCTTATTTTTGTACTACTACTACCTTACTTGGGGGCGGTGCATAGGAGATCTCTTATCCTTTTGGTTTGGGGGAAGCTTGGCGGGTGGTCATCTGCTTGACATGGTGAACACTAACAAAGTTGCTTTCCGCCTCAAGCCTGAGTCAAGTTAGCCGCCTTCGGATGTATAATGCCTGAAAAGAAATTGTTAGTGAAGAGGAAACATACGACGGTCACGTCGTCGCACGTACCTAGGACTGGATGTCGTAGGATGGGTCCTCCATCACTACGATCTGGCGAATTGGCCCTGGCCCACGCGACAAGTGGCTCCCACTTGCGACAGACGTGCTCGGTCTGGCGCTTCATGAAGGGGAATGTGAATTCGTCCTTCCACTCGAATGTATGGACCGCGATGTTGCCGTGGCACATAATGATCTCGCGTAGATGATCAATGCAGTGGACTTGAAAAAAAGGCAGACATTTAGTTGCCGGACAGTTCTTTGGGTTCATCTGTTTCCAAGCACATACATAAATGCTCATCGCGAAATTTTTTCTCTGGCATGGCGTAGTAATCCGAGTAAATATTTTCCCGCACGAAGTTCTATCGATGGAACCGAGTGTTAGTTTGTATCTATGCGCGGTCTGTCGAAGATGGGGGGCTATACCAAGCAATGAAGCTCGTGAAACACATCGAGGCCACCGAGATAGCCATCTCTGCCAAGCAAAGCAACCGAGCTCCTATTCAGCTGCTCTAAGTCATAAGATGAGAGGGCAATATTGTTGTCTGAGCAGGGTCAGCCAGGCTTAATTAAACGGGGAAAGGAAATTCGGTAGCTAAGCTTTAGAGAACGTACATTGGAGAAGCTCACGCCATGCGGCATCTGTCGCCAGACTCGGTCCGTTGTGGAACGGCGTGCGGATGGACTGATCAAGAACTCGGCGCTCGTATTGTACAGCGCGTTGAGCAGGAGCTACAATAGGTGGTCCTTGGGTCAGTTATCAAGCGCTGCTCATTCATTTATGAAAGGTGCGTGCGTAGGGAATAAACTTACAATATACAAACGTTGCTTGCTGGCCATGAGAGGCTTTCCAACAAATGAAACCCGCAATACTAGTATAAACAAGCGCAAGGAGAATATTCGCCACAAAAAACAAGATTGTAAGTCTTGCAGACCCTTGTCTGAACGGCACATGGCCTAAACTCTTATACTTAGCTGTAGCGTTGATGGTGCCACCGTTGAGGCTGGTCCGCAAGAGAGAGACGAAGGAAATATTTCGAAGGATGCGATCCCACATAACGGCCATGTTTTTGAACCTGATGCAGAGAAGAAGTGAAGCCAAATTTGACCGCTAATTTATATACCACGGTTTTCTGTACCGAAGGGTGCTTGTAGCTACTAGGTACCTTAGGTAGCACAGGATGGGAAAGGCAGCGTCTTCATCAAGAACCACCAATTTTAGTGGAACATGACTGATCGGGAGAGTAGCCGACTACCGAGAAGATGCGATGGGAGAGTCGATTACTACCAGAGCCGTATCTAAAGTTAGGCCATTCATACGCCCTGGTCACATCCCCGGCGCCGTTACTCGATTTGGTCGCTCGACGGACATGGCGCCCATTTGGACGAAAGGGTGTGTGGAGTAGAGGGCGTGCGGGTGTTGCCTGCATCTAGCAACAGAAAGCGTCCGAGACTTTCCTGGCTTCTGTTTTTTGTTTCAACATCATCTGTTCAAAGGCTTTGTTAGCCTGCATGGCCCTGACTTTGCATTTCGTGTTACAAGTCACGGAGCAGACCACCTCTCACCACTTGAATCGCCACCTATTGACCGCGGCACAACCATGGACCAGGACCAGGAGTTTAACGGTTTAGACGACCATGACGATCTTGAACGTATCGGATTTGAGTCAGATGAGCACAAACTGCTTCAGCCTCAGAAGGAATATCTGGAGAGCCAGCAATCCGACGCCAGAGTACCCTTCTGGAGAACACCAGCAGTCCTGGCGATAACTGTTCATATCTGCCTAATGTGCATGCTCTTTGTCATTGTGAGCAGTGTAAAGAGAAACTATGCAAACAGTGATTACTCGATCAGAAATCATTTGCCCGAAAGTTAGTCCCCCCGAAACTATGTCGGTTGATTGCTACCAGCTCAGCTAATTTCTTCAGGTCCTGCTAGGGAGGCAGTTGTACTGGAAAAGGTGGTGCTTGATCATGGCATTGCAGTTGACAATCGCTTCAAGGGCGAGCCACGGCCTGAACAGGATAAGGCTTGGGAATCCCTGTTGCTATGTAAGTTTTGCCGCTCAACTTGCGAGTGCGAAAGAAACCCCATTGCAATAGTCACCCCTAGCACCGCACTCTGCCATGACCCCAAACGATTTTCTCTAACCCTTAAAACTCGTAGACCAAAACTTGGCTATTTCAAGAGACGCCCTCGACGTCCCCGGTGCCGTCTCGCTGAACGACGGTACGGACCGTGTTCTATTTAGCCTGGATGTTTTCCACAACCTGCACTGCCTAAATTATATCAGGCAGTTTATGTTTCGCGACGACTACTACAAGAAGTCGTTCCCGGAGTCGGAGCGCGACAGCCAATATGATCACGCCGGCCACTGCGTGGACGTGATCCGGCAGTCCCTGATCTGCGAGGGCGATATTTCCATCTCAACTTACGACTGGAAGATGGACCACCTTTTGCCCTGGCCCAACTTCCGCGTGGCCCATGAGTGTGTCAACTGGAACCACCTGATGAGCTGGGCTAGTCGCCACGCGGCGCCAGACCTGCATGGCAGCATATTAACGCACCCTAAGCATGGTAAGTGATGAGGCACAGAATTGAAATGCGCAGTCCCGAGTTTTCAGCATGCGCTAATTATCTTCCAAAAAGGCCCATCATTCCCTGTGGTGTAGATTGATAATGGTAATATGGGGTTAGCTGTTAGCCGACAAGTCTACCTAGGGTAAAGATGTTAAATAAACGCATTGTCTTACAAGGAGAATATTTTTCATGAGCAATATATGTTCATCTCGTATTTATGAGATACTTTAGCCTTGAAAAGTTCATGCGACTTCTTACCTTCTAATTGATGAATAGTCTCCAGACAGTTCTGATGGGCAGCTGGTCTTAGAAAGGCACTGCCTTCTCGATTATATCACACGAGGTACGATCTTTTGCCTTCGGCTCAAAATTCACTAGCTAAAGCATCTTAGGCATTTCAGGTTTCGCACAATTCCATGTAGATAGTGAAATATATTGACCCATTCT
TGCATCTACTCAGAGCTGTATAGTGTGGACTTCGAGCAAAATTCGCATCCTCCAACGACACAGCCCAAGGCAATTCCCGTCTTTCTTTAATCCTCGTCATGGCGGTAAGATATGCCTATAAGACAGTTCATCAGTCTCGAAAGTAAAAAGAGCCTTTTACTCTTTCGTCAAAATAAGACGAGGACGGGGGGGGTAATCGTACCGAGGACTGGATGTGTGAGGATCGGGCCGTACATGTCCTTGACAGCATGTTTCTCCGCCCACTCATCCAAGACATCCCACTTGCGGCATTCGTGCTGCACCGTAAAATTTGGCCACGGCCACCGGTAGTTATCGATCCAGTCAAACGTGCTCATAGACACGTCTCCGTGGCACATGAGGACCTGGCGTAGTAGATCGATGCAGTGGTCGACATGCTGGAACTGCGTCCTGTGATCGTGCTTGTCCGGGTAGTGCTCGCGGTAGATCTGTTCTCTCAGGATATTGAGGCAGTGAAGCTCGTGGTAAACGTCTAAAGTCACCAAGAAGCCGCCTTTTTCGTCGTTAAGCGGCACAGATGTACGGTTGATCTTGGCCAAGTCTGCAGCTGATACCCGGGTATTGCCATCTGAGTTTACTGGTTAGTCATACATTCTTTTACTCGAGGAGAGTCGTGCCCATGTATTTTATAGTCACGTACTCTTTAGAAGGCCAGCCCAGGCCTTATGAAGTTCATCGCGAGGCTCCCCAACAAATGGGCTTGTCGACTCAAGATCATTGTCAAAAGTCAGACGATGGTACTGTATTGCCGAATTAGCAGGTGCTAGTGATTCTGTTAGCATCCAATGTATTTTTTTACATTTTGGGTGGATGTGATCCTTACAGTGAACCCGTGAAGCTGATCTGCAAGCACATGACATGGAATTGATAACTTGTATAACCGACAAGAATGTCAACGACACGAGGCAAATAGCGCAAGCAACCGCCATGGAATCGCCCAAGGCCCATCGCTTTTTGAGTCGCTGAACTGTGTCAGTGTCATTGAGAAGCGCCTCTTGGCTAAGTTGGTCTTCGCTAAACTTTACAGGCTGCAAAGAAGCCTGGCGGACGAAGCTCCAGCGGTCCATGCTGATGAGGACCGGAATCTCCAGACACAATCACAGGAATGACTTGGAAACAGACAAAGACCTGAAAGTCTCAAAAAGAGACATGAATGCAGGCAACGTCGTGAGAAAGCGCTTTGCAAGAGTGCTGCACTGTGCAATCGCGTTAGGGAAGAGAGTTGCTTGGTGCGTAGGTAAGGTATGCAAGCAAGCTGCAACAGCATCACGGCCATATCTCAGTATGGCAGGCGCCCGAGGCTATCCGGATTAAGAATACGGCGCATTTCGGGTATCTTGATAATCTCACTCCCAGAAAAGTGTTTATCCCAGATGAGGAATACTTCGGTCCTTCCAAGTCATCCTCAGAGTATCCCCGGGCTCTCTTCCTATGCCGCTGGGGTCACGGTCTTGTGTCGGGAGTCACATCAAAGCCAGCGAATCGATGTTAATGCGGAACTTGACTGGATACTGATCCTCATATAATACTTGTGATTATAAAAGTCAGGTTCATGACCCTGTCTTCAGGCAACTTTGACTGCAACGGCCTCACCCTTCCATCAAAGAATATTTTGCCTCTTAGCATCTCTTACAACCCAAGATCCTATATCTCTTTACCATCAGAAGCCAATATGCACTTTCTCGCTGTTTTGACTGCCGCTGTCGCAGCTTCTGCTGCCGCTATCCCTAGCCCTCATGGTGGTAAGGCTCCCTCAAGCAGGGCGCAGTGAAGAACAACGCCGGCCAGTTGAAGACTAATTCCTTTCTGTTTACTGCCTGTATAGATAAGCACGAGCGCGACACCGAAGAATTCGGCCCGCTCGGCAACGGATACAAGCAGTACTCCAAGAGGGGGGAGGCTGACGCGCCCGAAGGTCATCCTGTTGGACCTCTCGGTAACGGCTACATGCAATACTCGAAGAGGGCTGAGGATAAGCAGGTGTCAGGCGCTCCCGGCCCTCTCGGCAATGGCTACCAGCAATACAGCTGATTCACAGGAGGATCAAGATCAAGCGATGCCAGAACGTGGAAATTGGCCCGCTGGACCCAATTGCAGTAGGCATGCATATCTCCTGGCCAGATGTTAGTTCGATCAAAGCTTAGTGCGGGCTATATTCCCTCAATCAATCACACTTATTCTCTCCTTAGATCAATGTGATTCTGAGTATTCTTCGATTTGTGCGATTTGCTTCGTCTTCTAAAACGCAATGGCCCATCTGATGTTAGACGTATAGTGAGTCCTGTGATGAAGGAAGGTAATCCGGCACCGCGGTCTTCGTGTACCTAGTTAGGTGTTTGACTTATCGGAGATGCAACCGAGCAAGGTGGAGCAAAGATAATAGAGTTATTCCAATTTAGCATGCGATACGGCTCTGCGCTGATAATAGGCACACGGAGTTAGACAGCTACTGGTGACGGAAACGGTCGTAGGAACGCCTACGGGAAAGCTACCTCCTGGATTATGGAGCTGGGGAACTTCTCGTCGAGAACCCACAATTCCCCATGCTGTCAGTCTAGAGCTCTCAGTCCTCATTCGGCGCTTAAGGCGTTGACCTGCAGAAGTGGTTCGTTCAATATCCCACGATGTTTCCTGTTTTGGAACAAGCCGGCAATGAGCCTGATTGGACCTAGCGTCACAGTCCTGGCGTGACTGCTGGAGAATTTAGTGGATGTCGCAAAAGATGCAAGATGTGTATAGTGAATCGAGAATCACGCAAGTCGCTCCTCCGTTGTAATAATGAGCAGGGTAATGCTCGCGTTAAATCCATGGCTGATGAAGGAGCACATGTCAGTCTGAGAACAGCAACTCTCATCCTTCTTGCTCCTTCACTATTATATCTTACGCGATCGCGGGGCCAGAAGAAGTGACCACAGTCGAGCACCTCCAAAAAAAAAAAAAAAAAAAAAAAAAACCGCCAACACGACCGGGAATGGGCAGACGCTTATTGGATCAAGTATCCTTTTACCTAGCTCTTCCAATATTCCTGTTGGCTTGCTTGTCAGGAGGAGGCATTGTCATCTACACAGTTTTAGGCGTGCCCAGCAAAACTCTTGTTGAGGGCTTCGTTCACCTTCCAACCCCTCCGCCGACCAAGACCATCACCGTTGAGTTTTCGGAGCATGATGAATATAAAAATCTTAGCCGAGATTATGACCATCTCTGGGAAGAACTTTTAACGCCGAATGGCGGGTTCATCATTTACAAAGATACTGAGCATACCCTTCATCGCTACGGGCTGTCTATGTTCCATCAACTCCACTGCCTGGGCATGATCCGAGGGGCAATGCAGGCAGCTTTAGGCATTAAAGGAAGTCACTCCGTTCTTCGCAGCCGCCATACAGACGAATCTGTTGATATGCATCCCAGTGACGATGATCATGGCGACCCGGCGCACTGGCTGCATTGCTTCGACTACCTGCGACAGGTACGTCTGGCTTCCTTTTTATTCAGGGCTGGATCCATCAAACCCCTTCAAGGCTAATATATCTTGTGCGGATTTGTAGACAATCTTATGTCAAGGAGACTCTACGATTGAACCGCCTAAACGGGATACACATGGCGATGAACTCGTGGATGGAATGGGGGAGAGACAATGCAGAGATTGGACAGTTTTGCGAGCGGCTTCAATAAGATCCGACAGTGAATTATGACTTCAAGGGTGTGTTCTGATTTATAAAGGCTAGGCATTGTTTTCTTGCTGTTATTTTATTCCTACAAAAAAAAAACATAGAACGTGATATCTATGGACTTATAGCTTCATTGTTCATGAATCAGTGAATTTGCCATGTGATGATTTTCGCCTTTGAGATGTGCCAAGATGCCGCAGGGCCAATGGACGATAAACTACTGCGAATACAAGTATATAAGTATGTCCACGCGAGGTGTTGTGCAGTCTTTTGGACCTTAGCCCCGAACATTTTGCTCTTGCCTACTCATCACCTCGGAATCATGTTCGGCGCATATAACCCAACGCAACAATACAGCAAATTAATACAATCCGACGAAGGAGAAACCACGGCAGAGGATGCGCGAGGTCGTTCGAAGATGTTTTGCTTCCACACTCCTCGATTCATCACGGTACTCTTCGGCCTCTTTATGGCGACCATGCTCTCTGCTATGGTATTGATCATCACGGACCAACTCTCTAAACAACAAGCATTTCTTCCAAAACGTACGCTTAATAGTCCAGTCCTCTATATCCTGACCACTGAGTGCGTCAAGATCCCTAACGAAACATTATTCCATGAATAGTGACTACAACCACTGTGGTATTCCAACAGGATCACAGATTCAGTTCGCAAAAATCACCAGAAAGTGATGCAGCATGGGATAATCTGCTACCAGGTACGCGAGCAACATACTTATTACTGCTGCTCTGATTAATTAGCAAGACCGGCTACTGACATGAGAAACGATCAAGATGGTCACGGTTTCGTCTTGGTCGAATTTCCAGAAAAACACGGCCTTCAACCTGGCATCCCAACGGAGCTTGGCATTGATCGATACAGCATTAGCATGTTTCATCAGCTCCATTGCCTTGTGAGTCTTCAGGGGAACAAAAAAGCCATGGAGGTGGGACCGCAGAAACTAACCAATACTTCTCTCGCCGTCTAGGGAATGCTTCGTGAGAGCCTCCTCGCCGCCGCGGAGCACCGCCAGGCCAACATCTCGGCTGAGGCGGGGCTCAAGGGCGAGCAGCTGCATGAGTCGCACGACCAGCACGTCGTCCACTGCCTCGACTACCTGCGACAGTCCATCATGTGCTGCGGGGACATGTCGCTCGAATGGGCGTCGCCCAGCCTCCCGACGGTGAACGGCTGGGGCATCCCGCATCAGTGCAAGAGCTTCGAAGAGGCAGTGGAGTGGACAGTGAAGCACCACGCGCCGCACGACAAGGTGGGGATTGCCTGAACCAAGATCCCTTCGGCGCACGTCTCGATTCGGAACGACAGCGAGAGCAATCGGTTGGGGGGGGCGAGCGAGGCTGGCGGAATCAGGTAG|||||1007|,CTACCTGATTCCGCCAGCCTCGCTCGCCCCCCCCAACCGATTGCTCTCGCTGTCGTTCCGAATCGAGACGTGCGCCGAAGGGATCTTGGTTCAGGCAATCCCCACCTTGTCGTGCGGCGCGTGGTGCTTCACTGTCCACTCCACTGCCTCTTCGAAGCTCTTGCACTGATGCGGGATGCCCCAGCCGTTCACCGTCGGGAGGCTGGGCGACGCCCATTCGAGCGACATGTCCCCGCAGCACATGATGGACTGTCGCAGGTAGTCGAGGCAGTGGACGACGTGCTGGTCGTGCGACTCATGCAGCTGCTCGCCCTTGAGCCCCGCCTCAGCCGAGATGTTGGCCTGGCGGTGCTCCGCGGCGGCGAGGAGGCTCTCACGAAGCATTCCCTAGACGGCGAGAGAAGTATTGGTTAGTTTCTGCGGTCCCACCTCCATGGCTTTTTTGTTCCCCTGAAGACTCACAAGGCAATGGAGCTGATGAAACATGCTAATGCTGTATCGATCAATGCCAAGCTCCGTTGGGATGCCAGGTTGAAGGCCGTGTTTTTCTGGAAATTCGACCAAGACGAAACCGTGACCATCTTGATCGTTTCTCATGTCAGTAGCCGGTCTTGCTAATTAATCAGAGCAGCAGTAATAAGTATGTTGCTCGCGTACCTGGTAGCAGATTATCCCATGCTGCATCACTTTCTGGTGATTTTTGCGAACTGAATCTGTGATCCTGTTGGAATACCACAGTGGTTGTAGTCACTATTCATGGAATAATGTTTCGTTAGGGATCTTGACGCACTCAGTGGTCAGGATATAGAGGACTGGACTATTAAGCGTACGTTTTGGAAGAAATGCTTGTTGTTTAGAGAGTTGGTCCGTGATGATCAATACCATAGCAGAGAGCATGGTCGCCATAAAGAGGCCGAAGAGTACCGTGATGAATCGAGGAGTGTGGAAGCAAAACATCTTCGAACGACCTCGCGCATCCTCTGCCGTGGTTTCTCCTTCGTCGGATTGTATTAATTTGCTGTATTGTTGCGTTGGGTTATATGCGCCGAACATGATTCCGAGGTGATGAGTAGGCAAGAGCAAAATGTTCGGGGCTAAGGTCCAAAAGACTGCACAACACCTCGCGTGGACATACTTATATACTTGTATTCGCAGTAGTTTATCGTCCATTGGCCCTGCGGCATCTTGGCACATCTCAAAGGCGAAAATCATCACATGGCAAATTCACTGATTCATGAACAATGAAGCTATAAGTCCATAGATATCACGTTCTATGTTTTTTTTTTGTAGGAATAAAATAACAGCAAGAAAACAATGCCTAGCCTTTATAAATCAGAACACACCCTTGAAGTCATAATTCACTGTCGGATCTTATTGAAGCCGCTCGCAAAACTGTCCAATCTCTGCATTGTCTCTCCCCCATTCCATCCACGAGTTCATCGCCATGTGTATCCCGTTTAGGCGGTTCAATCGTAGAGTCTCCTTGACATAAGATTGTCTACAAATCCGCACAAGATATATTAGCCTTGAAGGGGTTTGATGGATCCAGCCCTGAATAAAAAGGAAGCCAGACGTACCTGTCGCAGGTAGTCGAAGCAATGCAGCCAGTGCGCCGGGTCGCCATGATCATCGTCACTGGGATGCATATCAACAGATTCGTCTGTATGGCGGCTGCGAAGAACGGAGTGACTTCCTTTAATGCCTAAAGCTGCCTGCATTGCCCCTCGGATCATGCCCAGGCAGTGGAGTTGATGGAACATAGACAGCCCGTAGCGATGAAGGGTATGCTCAGTATCTTTGTAAATGATGAACCCGCCATTCGGCGTTAAAAGTTCTTCCCAGAGATGGTCATAATCTCGGCTAAGATTTTTATATTCATCATGCTCCGAAAACTCAACGGTGATGGTCTTGGTCGGCGGAGGGGTTGGAAGGTGAACGAAGCCCTCAACAAGAGTTTTGCTGGGCACGCCTAAAACTGTGTAGATGACAATGCCTCCTCCTGACAAGCAAGCCAACAGGAATATTGGAAGAGCTAGGTAAAAGGATACTTGATCCAATAAGCGTCTGCCCATTCCCGGTCGTGTTGGCGGTTTTTTTTTTTTTTTTTTTTTTTTTTGGAGGTGCTCGACTGTGGTCACTTCTTCTGGCCCCGCGATCGCGTAAGATATAATAGTGAAGGAGCAAGAAGGATGAGAGTTGCTGTTCTCAGACTGACATGTGCTCCTTCATCAGCCATGGATTTAACGCGAGCATTACCCTGCTCATTATTACAACGGAGGAGCGACTTGCGTGATTCTCGATTCACTATACACATCTTGCATCTTTTGCGACATCCACTAAATTCTCCAGCAGTCACGCCAGGACTGTGACGCTAGGTCCAATCAGGCTCATTGCCGGCTTGTTCCAAAACAGGAAACATCGTGGGATATTGAACGAACCACTTCTGCAGGTCAACGCCTTAAGCGCCGAATGAGGACTGAGAGCTCTAGACTGACAGCATGGGGAATTGTGGGTTCTCGACGAGAAGTTCCCCAGCTCCATAATCCAGGAGGTAGCTTTCCCGTAGGCGTTCCTACGACCGTTTCCGTCACCAGTAGCTGTCTAACTCCGTGTGCCTATTATCAGCGCAGAGCCGTATCGCATGCTAAATTGGAATAACTCTATTATCTTTGCTCCACCTTGCTCGGTTGCATCTCCGATAAGTCAAACACCTAACTAGGTACACGAAGACCGCGGTGCCGGATTACCTTCCTTCATCACAGGACTCACTATACGTCTAACATCAGATGGGCCATTGCGTTTTAGAAGACGAAGCAAATCGCACAAATCGAAGAATACTCAGAATCACATTGATCTAAGGAGAGAATAAGTGTGATTGATTGAGGGAATATAGCCCGCACTAAGCTTTGATCGAACTAACATCTGGCCAGGAGATATGCATGCCTACTGCAATTGGGTCCAGCGGGCCAATTTCCACGTTCTGGCATCGCTTGATCTTGATCCTCCTGTGAATCAGCTGTATTGCTGGTAGCCATTGCCGAGAGGGCCGGGAGCGCCTGACACCTGCTTATCCTCAGCCCTCTTCGAGTATTGCATGTAGCCGTTACCGAGAGGTCCAACAGGATGACCTTCGGGCGCGTCAGCCTCCCCCCTCTTGGAGTACTGCTTGTATCCGTTGCCGAGCGGGCCGAATTCTTCGGTGTCGCGCTCGTGCTTATCTATACAGGCAGTAAACAGAAAGGAATTAGTCTTCAACTGGCCGGCGTTGTTCTTCACTGCGCCCTGCTTGAGGGAGCCTTACCACCATGAGGGCTAGGGATAGCGGCAGCAGAAGCTGCGACAGCGGCAGTCAAAACAGCGAGAAAGTGCATATTGGCTTCTGATGGTAAAGAGATATAGGATCTTGGGTTGTAAGAGATGCTAAGAGGCAAAATATTCTTTGATGGAAGGGTGAGGCCGTTGCAGTCAAAGTTGCCTGAAGACAGGGTCATGAACCTGACTTTTATAATCACAAGTATTATATGAGGATCAGTATCCAGTCAAGTTCCGCATTAACATCGATTCGCTGGCTTTGATGTGACTCCCGACACAAGACCGTGACCCCAGCGGCATAGGAAGAGAGCCCGGGGATACTCTGAGGATGACTTGGAAGGACCGAAGTATTCCTCATCTGGGATAAACACTTTTCTGGGAGTGAGATTATCAAGATACCCGAAATGCGCCGTATTCTTAATCCGGATAGCCTCGGGCGCCTGCCATACTGAGATATGGCCGTGATGCTGTTGCAGCTTGCTTGCATACCTTACCTACGCACCAAGCAACTCTCTTCCCTAACGCGATTGCACAGTGCAGCACTCTTGCAAAGCGCTTTCTCACGACGTTGCCTGCATTCATGTCTCTTTTTGAGACTTTCAGGTCTTTGTCTGTTTCCAAGTCATTCCTGTGATTGTGTCTGGAGATTCCGGTCCTCATCAGCATGGACCGCTGGAGCTTCGTCCGCCAGGCTTCTTTGCAGCCTGTAAAGTTTAGCGAAGACCAACTTAGCCAAGAGGCGCTTCTCAATGACACTGACACAGTTCAGCGACTCAAAAAGCGATGGGCCTTGGGCGATTCCATGGCGGTTGCTTGCGCTATTTGCCTCGTGTCGTTGACATTCTTGTCGGTTATACAAGTTATCAATTCCATGTCATGTGCTTGCAGATCAGCTTCACGGGTTCACTGTAAGGATCACATCCACCCAAAATGTAAAAAAATACATTGGATGCTAACAGAATCACTAGCACCTGCTAATTCGGCAATACAGTACCATCGTCTGACTTTTGACAATGATCTTGAGTCGACAAGCCCATTTGTTGGGGAGCCTCGCGATGAACTTCATAAGGCCTGGGCTGGCCTTCTAAAGAGTACGTGACTATAAAATACATGGGCACGACTCTCCTCGAGTAAAAGAATGTATGACTAACCAGTAAACTCAGATGGCAATACCCGGGTATCAGCTGCAGACTTGGCCAAGATCAACCGTACATCTGTGCCGCTTAACGACGAAAAAGGCGGCTTCTTGGTGACTTTAGACGTTTACCACGAGCTTCACTGCCTCAATATCCTGAGAGAACAGATCTACCGCGAGCACTACCCGGACAAGCACGATCACAGGACGCAGTTCCAGCATGTCGACCACTGCATCGATCTACTACGCCAGGTCCTCATGTGCCACGGAGACGTGTCTATGAGCACGTTTGACTGGATCGATAACTACCGGTGGCCGTGGCCAAATTTTACGGTGCAGCACGAATGCCGCAAGTGGGATGTCTTGGATGAGTGGGCGGAGAAACATGCTGTCAAGGACATGTACGGCCCGATCCTCACACATCCAGTCCTCGGTACGATTACCCCCCCCGTCCTCGTCTTATTTTGACGAAAGAGTAAAAGGCTCTTTTTACTTTCGAGACTGATGAACTGTCTTATAGGCATATCTTACCGCCATGACGAGGATTAAAGAAAGACGGGAATTGCCTTGGGCTGTGTCGTTGGAGGATGCGAATTTTGCTCGAAGTCCACACTATACAGCTCTGAGTAGATGCAAAGAATGGGTCAATATATTTCACTATCTACATGGAATTGTGCGAAACCTGAAATGCCTAAGATGCTTTAGCTAGTGAATTTTGAGCCGAAGGCAAAAGATCGTACCTCGTGTGATATAATCGAGAAGGCAGTGCCTTTCTAAGACCAGCTGCCCATCAGAACTGTCTGGAGACTATTCATCAATTAGAAGGTAAGAAGTCGCATGAACTTTTCAAGGCTAAAGTATCTCATAAATACGAGATGAACATATATTGCTCATGAAAAATATTCTCCTTGTAAGACAATGCGTTTATTTAACATCTTTACCCTAGGTAGACTTGTCGGCTAACAGCTAACCCCATATTACCATTATCAATCTACACCACAGGGAATGATGGGCCTTTTTGGAAGATAATTAGCGCATGCTGAAAACTCGGGACTGCGCATTTCAATTCTGTGCCTCATCACTTACCATGCTTAGGGTGCGTTAATATGCTGCCATGCAGGTCTGGCGCCGCGTGGCGACTAGCCCAGCTCATCAGGTGGTTCCAGTTGACACACTCATGGGCCACGCGGAAGTTGGGCCAGGGCAAAAGGTGGTCCATCTTCCAGTCGTAAGTTGAGATGGAAATATCGCCCTCGCAGATCAGGGACTGCCGGATCACGTCCACGCAGTGGCCGGCGTGATCATATTGGCTGTCGCGCTCCGACTCCGGGAACGACTTCTTGTAGTAGTCGTCGCGAAACATAAACTGCCTGATATAATTTAGGCAGTGCAGGTTGTGGAAAACATCCAGGCTAAATAGAACACGGTCCGTACCGTCGTTCAGCGAGACGGCACCGGGGACGTCGAGGGCGTCTCTTGAAATAGCCAAGTTTTGGTCTACGAGTTTTAAGGGTTAGAGAAAATCGTTTGGGGTCATGGCAGAGTGCGGTGCTAGGGGTGACTATTGCAATGGGGTTTCTTTCGCACTCGCAAGTTGAGCGGCAAAACTTACATAGCAACAGGGATTCCCAAGCCTTATCCTGTTCAGGCCGTGGCTCGCCCTTGAAGCGATTGTCAACTGCAATGCCATGATCAAGCACCACCTTTTCCAGTACAACTGCCTCCCTAGCAGGACCTGAAGAAATTAGCTGAGCTGGTAGCAATCAACCGACATAGTTTCGGGGGGACTAACTTTCGGGCAAATGATTTCTGATCGAGTAATCACTGTTTGCATAGTTTCTCTTTACACTGCTCACAATGACAAAGAGCATGCACATTAGGCAGATATGAACAGTTATCGCCAGGACTGCTGGTGTTCTCCAGAAGGGTACTCTGGCGTCGGATTGCTGGCTCTCCAGATATTCCTTCTGAGGCTGAAGCAGTTTGTGCTCATCTGACTCAAATCCGATACGTTCAAGATCGTCATGGTCGTCTAAACCGTTAAACTCCTGGTCCTGGTCCATGGTTGTGCCGCGGTCAATAGGTGGCGATTCAAGTGGTGAGAGGTGGTCTGCTCCGTGACTTGTAACACGAAATGCAAAGTCAGGGCCATGCAGGCTAACAAAGCCTTTGAACAGATGATGTTGAAACAAAAAACAGAAGCCAGGAAAGTCTCGGACGCTTTCTGTTGCTAGATGCAGGCAACACCCGCACGCCCTCTACTCCACACACCCTTTCGTCCAAATGGGCGCCATGTCCGTCGAGCGACCAAATCGAGTAACGGCGCCGGGGATGTGACCAGGGCGTATGAATGGCCTAACTTTAGATACGGCTCTGGTAGTAATCGACTCTCCCATCGCATCTTCTCGGTAGTCGGCTACTCTCCCGATCAGTCATGTTCCACTAAAATTGGTGGTTCTTGATGAAGACGCTGCCTTTCCCATCCTGTGCTACCTAAGGTACCTAGTAGCTACAAGCACCCTTCGGTACAGAAAACCGTGGTATATAAATTAGCGGTCAAATTTGGCTTCACTTCTTCTCTGCATCAGGTTCAAAAACATGGCCGTTATGTGGGATCGCATCCTTCGAAATATTTCCTTCGTCTCTCTCTTGCGGACCAGCCTCAACGGTGGCACCATCAACGCTACAGCTAAGTATAAGAGTTTAGGCCATGTGCCGTTCAGACAAGGGTCTGCAAGACTTACAATCTTGTTTTTTGTGGCGAATATTCTCCTTGCGCTTGTTTATACTAGTATTGCGGGTTTCATTTGTTGGAAAGCCTCTCATGGCCAGCAAGCAACGTTTGTATATTGTAAGTTTATTCCCTACGCACGCACCTTTCATAAATGAATGAGCAGCGCTTGATAACTGACCCAAGGACCACCTATTGTAGCTCCTGCTCAACGCGCTGTACAATACGAGCGCCGAGTTCTTGATCAGTCCATCCGCACGCCGTTCCACAACGGACCGAGTCTGGCGACAGATGCCGCATGGCGTGAGCTTCTCCAATGTACGTTCTCTAAAGCTTAGCTACCGAATTTCCTTTCCCCGTTTAATTAAGCCTGGCTGACCCTGCTCAGACAACAATATTGCCCTCTCATCTTATGACTTAGAGCAGCTGAATAGGAGCTCGGTTGCTTTGCTTGGCAGAGATGGCTATCTCGGTGGCCTCGATGTGTTTCACGAGCTTCATTGCTTGGTATAGCCCCCCATCTTCGACAGACCGCGCATAGATACAAACTAACACTCGGTTCCATCGATAGAACTTCGTGCGGGAAAATATTTACTCGGATTACTACGCCATGCCAGAGAAAAAATTTCGCGATGAGCATTTATGTATGTGCTTGGAAACAGATGAACCCAAAGAACTGTCCGGCAACTAAATGTCTGCCTTTTTTTCAAGTCCACTGCATTGATCATCTACGCGAGATCATTATGTGCCACGGCAACATCGCGGTCCATACATTCGAGTGGAAGGACGAATTCACATTCCCCTTCATGAAGCGCCAGACCGAGCACGTCTGTCGCAAGTGGGAGCCACTTGTCGCGTGGGCCAGGGCCAATTCGCCAGATCGTAGTGATGGAGGACCCATCCTACGACATCCAGTCCTAGGTACGTGCGACGACGTGACCGTCGTATGTTTCCTCTTCACTAACAATTTCTTTTCAGGCATTATACATCCGAAGGCGGCTAACTTGACTCAGGCTTGAGGCGGAAAGCAACTTTGTTAGTGTTCACCATGTCAAGCAGATGACCACCCGCCAAGCTTCCCCCAAACCAAAAGGATAAGAGATCTCCTATGCACCGCCCCCAAGTAAGGTAGTAGTAGTACAAAAATAAGAAACGAAATATTATTTACAATTTCCCCATATTCATAGTCTTCAAGAAGTGAACAAGCTTTTGCGGCACTCTAACCGTAATGCGAAGTGTGTGTTATTCTCCCCCATCAAGCCGTAGGGCAGTGTGCAGGCAGTGATCGTGTGCGAGGAGAGCCGACCGCACACCTTCAGCCTAAGCCAGTGAAGAATAATTCTCCATCCTATTTCAAGAGGCAGTAAACATAACATGGTGACAGCCGGTTGCCAAGTACATTTTATGTTCGAACCAAGTGATACAGCCCGTATTTATTTTCTGATCCTGGCTCTAGTATATAGACATTTGCTGGGTGATGTCTCGATTAACCTCGTCTATATTAGCTACAAGCCCTCTCAGCGCCTTAACTTGCCCCGTCCACCCAGACCGCAATGCCTGATCGAGCAGGCCTGAGACCATGGCCCTGAACCTATGCGTGTGAAGCCGCAGGAGGGCAAGATACACGGTCGAGCACTCCTGATCGGACCTCGTGACATACTCGGCGAATCGGATCGTGGCCGTGCTGTTCTTGGTCGAGAGCCTCTTCTTGCTGGTCAGAAGATCTCGAAGCTGGTCGGCGAGCTTCTCGGCGAACATTACGAGAAGCAACACAGACCTCGAAGAGCTCAGGCAGTGTTTGCATTGGCTAAGAGCTTCAAATTGCACGACGTTGTCGCGCACTGCCAGAAGGGTCTCGAGAAGGCATTGATGGCTGGTGAAAACCAGCATTTGCTCTAGTCGACTGAAGATAGCCGAGCTACATTCGCAACCTGCGTCAGTAGCGTCGTCCTCGAGCGCTGGGCTCTTGCTGCTACGACTGGTGTCCTCAATAGCTGGTATCTCGTTGCCAGCAACCGCGGAGATGACGGTGGCTTCCAATGCCGACGTAGAAGGGAAGGATGATGAAGCTGCACTTCCGGTATACACTGACTCGCCTATTATGGCATCGTAGATCAACGACGGCGAGACAACCTCGCAAGACTCCGGGGATTTAATGGGCAGTTTGTCCATGGCGCTGAGCGCGTCATTGACCCAAGCTGCATCTTGAAGGCATGCCAGCAATCCTTGAGCGCCTCCGCTGATTTGTTCACTTCTCTCCAAGTCTGGAGAGGTGAGACTGCCGTTACCGGTCAGATGAGCTGGCGATTCCGCTGCGGATGCAGCTGGCTCCTGGTCAGACGCAAGTACGGGTTTGTTTTTAGTCGAGGCGCTTCGCGTGGTGGGATACTGGCAGGATATGCCGGAGGCTTCGCATTTACTACAGCCAGGACGCTCATTTGGACACTTCACCTGTCGATTGGGTTACTTAGTCAACTGAAGACATCTTACATGAGCGCTACAAAAATGGGTTGCGAAGTTTATCTTACTTTCTTGAAGCGGCAAGCGTAGCATGCTGTGGGGGCCGTTCGCTGTGCAGCCTCTGCGGCATCACTCGATAGGTAGAAGGTCCTGAACATGGTCCGGGTCTTCGAATCTAGAGACTTAGGGAAAAAAGAAGAAGCTAAAAGGAAAGTGGCATGTAAGTGATGGGCATACGTATGCTAAGAACTGCTGCCTTTTTCTCGAGAAAGGGTGCGCACGGGGCCAGGCCGAACCGCTGTGTTTACCTGTGCGAGGTCCTGGATCATGCGAGGTTATGGTGGTGGCACTTGTGGTGGTGGTGGTGGTGGTGGTGGTGGTGGTGGTTGGGGCAACCCGCATGTCTCCAGCGGGGAAGAGCAAGCAAGCGACGAAGTTCACGATGTTGGCCGTCTTGTTAGACGGAGCTGCTAGATGACGCCATAACATTGTCCAATGCCTCGGCCCTTAATAGCGCACTTTGGGATCCAAAAGTCCCTTGTCGAGGCTTGATAATGTTGGTGGAGCGATTCGAAACACTTACCATACCCCAGATAAAGGTCAGACCGAACCAACAGC|intergenic_region|MODIFIER|exon-XM_006965829.1-1-exon-XM_006965830.1-1|GENE_exon-XM_006965829.1-1-GENE_exon-XM_006965830.1-1|intergenic_region|GENE_exon-XM_006965829.1-1-GENE_exon-XM_006965830.1-1|||n.1096980delAinsCTACCTGATTCCGCCAGCCTCGCTCGCCCCCCCCAACCGATTGCTCTCGCTGTCGTTCCGAATCGAGACGTGCGCCGAAGGGATCTTGGTTCAGGCAATCCCCACCTTGTCGTGCGGCGCGTGGTGCTTCACTGTCCACTCCACTGCCTCTTCGAAGCTCTTGCACTGATGCGGGATGCCCCAGCCGTTCACCGTCGGGAGGCTGGGCGACGCCCATTCGAGCGACATGTCCCCGCAGCACATGATGGACTGTCGCAGGTAGTCGAGGCAGTGGACGACGTGCTGGTCGTGCGACTCATGCAGCTGCTCGCCCTTGAGCCCCGCCTCAGCCGAGATGTTGGCCTGGCGGTGCTCCGCGGCGGCGAGGAGGCTCTCACGAAGCATTCCCTAGACGGCGAGAGAAGTATTGGTTAGTTTCTGCGGTCCCACCTCCATGGCTTTTTTGTTCCCCTGAAGACTCACAAGGCAATGGAGCTGATGAAACATGCTAATGCTGTATCGATCAATGCCAAGCTCCGTTGGGATGCCAGGTTGAAGGCCGTGTTTTTCTGGAAATTCGACCAAGACGAAACCGTGACCATCTTGATCGTTTCTCATGTCAGTAGCCGGTCTTGCTAATTAATCAGAGCAGCAGTAATAAGTATGTTGCTCGCGTACCTGGTAGCAGATTATCCCATGCTGCATCACTTTCTGGTGATTTTTGCGAACTGAATCTGTGATCCTGTTGGAATACCACAGTGGTTGTAGTCACTATTCATGGAATAATGTTTCGTTAGGGATCTTGACGCACTCAGTGGTCAGGATATAGAGGACTGGACTATTAAGCGTACGTTTTGGAAGAAATGCTTGTTGTTTAGAGAGTTGGTCCGTGATGATCAATACCATAGCAGAGAGCATGGTCGCCATAAAGAGGCCGAAGAGTACCGTGATGAATCGAGGAGTGTGGAAGCAAAACATCTTCGAACGACCTCGCGCATCCTCTGCCGTGGTTTCTCCTTCGTCGGATTGTATTAATTTGCTGTATTGTTGCGTTGGGTTATATGCGCCGAACATGATTCCGAGGTGATGAGTAGGCAAGAGCAAAATGTTCGGGGCTAAGGTCCAAAAGACTGCACAACACCTCGCGTGGACATACTTATATACTTGTATTCGCAGTAGTTTATCGTCCATTGGCCCTGCGGCATCTTGGCACATCTCAAAGGCGAAAATCATCACATGGCAAATTCACTGATTCATGAACAATGAAGCTATAAGTCCATAGATATCACGTTCTATGTTTTTTTTTTGTAGGAATAAAATAACAGCAAGAAAACAATGCCTAGCCTTTATAAATCAGAACACACCCTTGAAGTCATAATTCACTGTCGGATCTTATTGAAGCCGCTCGCAAAACTGTCCAATCTCTGCATTGTCTCTCCCCCATTCCATCCACGAGTTCATCGCCATGTGTATCCCGTTTAGGCGGTTCAATCGTAGAGTCTCCTTGACATAAGATTGTCTACAAATCCGCACAAGATATATTAGCCTTGAAGGGGTTTGATGGATCCAGCCCTGAATAAAAAGGAAGCCAGACGTACCTGTCGCAGGTAGTCGAAGCAATGCAGCCAGTGCGCCGGGTCGCCATGATCATCGTCACTGGGATGCATATCAACAGATTCGTCTGTATGGCGGCTGCGAAGAACGGAGTGACTTCCTTTAATGCCTAAAGCTGCCTGCATTGCCCCTCGGATCATGCCCAGGCAGTGGAGTTGATGGAACATAGACAGCCCGTAGCGATGAAGGGTATGCTCAGTATCTTTGTAAATGATGAACCCGCCATTCGGCGTTAAAAGTTCTTCCCAGAGATGGTCATAATCTCGGCTAAGATTTTTATATTCATCATGCTCCGAAAACTCAACGGTGATGGTCTTGGTCGGCGGAGGGGTTGGAAGGTGAACGAAGCCCTCAACAAGAGTTTTGCTGGGCACGCCTAAAACTGTGTAGATGACAATGCCTCCTCCTGACAAGCAAGCCAACAGGAATATTGGAAGAGCTAGGTAAAAGGATACTTGATCCAATAAGCGTCTGCCCATTCCCGGTCGTGTTGGCGGTTTTTTTTTTTTTTTTTTTTTTTTTTGGAGGTGCTCGACTGTGGTCACTTCTTCTGGCCCCGCGATCGCGTAAGATATAATAGTGAAGGAGCAAGAAGGATGAGAGTTGCTGTTCTCAGACTGACATGTGCTCCTTCATCAGCCATGGATTTAACGCGAGCATTACCCTGCTCATTATTACAACGGAGGAGCGACTTGCGTGATTCTCGATTCACTATACACATCTTGCATCTTTTGCGACATCCACTAAATTCTCCAGCAGTCACGCCAGGACTGTGACGCTAGGTCCAATCAGGCTCATTGCCGGCTTGTTCCAAAACAGGAAACATCGTGGGATATTGAACGAACCACTTCTGCAGGTCAACGCCTTAAGCGCCGAATGAGGACTGAGAGCTCTAGACTGACAGCATGGGGAATTGTGGGTTCTCGACGAGAAGTTCCCCAGCTCCATAATCCAGGAGGTAGCTTTCCCGTAGGCGTTCCTACGACCGTTTCCGTCACCAGTAGCTGTCTAACTCCGTGTGCCTATTATCAGCGCAGAGCCGTATCGCATGCTAAATTGGAATAACTCTATTATCTTTGCTCCACCTTGCTCGGTTGCATCTCCGATAAGTCAAACACCTAACTAGGTACACGAAGACCGCGGTGCCGGATTACCTTCCTTCATCACAGGACTCACTATACGTCTAACATCAGATGGGCCATTGCGTTTTAGAAGACGAAGCAAATCGCACAAATCGAAGAATACTCAGAATCACATTGATCTAAGGAGAGAATAAGTGTGATTGATTGAGGGAATATAGCCCGCACTAAGCTTTGATCGAACTAACATCTGGCCAGGAGATATGCATGCCTACTGCAATTGGGTCCAGCGGGCCAATTTCCACGTTCTGGCATCGCTTGATCTTGATCCTCCTGTGAATCAGCTGTATTGCTGGTAGCCATTGCCGAGAGGGCCGGGAGCGCCTGACACCTGCTTATCCTCAGCCCTCTTCGAGTATTGCATGTAGCCGTTACCGAGAGGTCCAACAGGATGACCTTCGGGCGCGTCAGCCTCCCCCCTCTTGGAGTACTGCTTGTATCCGTTGCCGAGCGGGCCGAATTCTTCGGTGTCGCGCTCGTGCTTATCTATACAGGCAGTAAACAGAAAGGAATTAGTCTTCAACTGGCCGGCGTTGTTCTTCACTGCGCCCTGCTTGAGGGAGCCTTACCACCATGAGGGCTAGGGATAGCGGCAGCAGAAGCTGCGACAGCGGCAGTCAAAACAGCGAGAAAGTGCATATTGGCTTCTGATGGTAAAGAGATATAGGATCTTGGGTTGTAAGAGATGCTAAGAGGCAAAATATTCTTTGATGGAAGGGTGAGGCCGTTGCAGTCAAAGTTGCCTGAAGACAGGGTCATGAACCTGACTTTTATAATCACAAGTATTATATGAGGATCAGTATCCAGTCAAGTTCCGCATTAACATCGATTCGCTGGCTTTGATGTGACTCCCGACACAAGACCGTGACCCCAGCGGCATAGGAAGAGAGCCCGGGGATACTCTGAGGATGACTTGGAAGGACCGAAGTATTCCTCATCTGGGATAAACACTTTTCTGGGAGTGAGATTATCAAGATACCCGAAATGCGCCGTATTCTTAATCCGGATAGCCTCGGGCGCCTGCCATACTGAGATATGGCCGTGATGCTGTTGCAGCTTGCTTGCATACCTTACCTACGCACCAAGCAACTCTCTTCCCTAACGCGATTGCACAGTGCAGCACTCTTGCAAAGCGCTTTCTCACGACGTTGCCTGCATTCATGTCTCTTTTTGAGACTTTCAGGTCTTTGTCTGTTTCCAAGTCATTCCTGTGATTGTGTCTGGAGATTCCGGTCCTCATCAGCATGGACCGCTGGAGCTTCGTCCGCCAGGCTTCTTTGCAGCCTGTAAAGTTTAGCGAAGACCAACTTAGCCAAGAGGCGCTTCTCAATGACACTGACACAGTTCAGCGACTCAAAAAGCGATGGGCCTTGGGCGATTCCATGGCGGTTGCTTGCGCTATTTGCCTCGTGTCGTTGACATTCTTGTCGGTTATACAAGTTATCAATTCCATGTCATGTGCTTGCAGATCAGCTTCACGGGTTCACTGTAAGGATCACATCCACCCAAAATGTAAAAAAATACATTGGATGCTAACAGAATCACTAGCACCTGCTAATTCGGCAATACAGTACCATCGTCTGACTTTTGACAATGATCTTGAGTCGACAAGCCCATTTGTTGGGGAGCCTCGCGATGAACTTCATAAGGCCTGGGCTGGCCTTCTAAAGAGTACGTGACTATAAAATACATGGGCACGACTCTCCTCGAGTAAAAGAATGTATGACTAACCAGTAAACTCAGATGGCAATACCCGGGTATCAGCTGCAGACTTGGCCAAGATCAACCGTACATCTGTGCCGCTTAACGACGAAAAAGGCGGCTTCTTGGTGACTTTAGACGTTTACCACGAGCTTCACTGCCTCAATATCCTGAGAGAACAGATCTACCGCGAGCACTACCCGGACAAGCACGATCACAGGACGCAGTTCCAGCATGTCGACCACTGCATCGATCTACTACGCCAGGTCCTCATGTGCCACGGAGACGTGTCTATGAGCACGTTTGACTGGATCGATAACTACCGGTGGCCGTGGCCAAATTTTACGGTGCAGCACGAATGCCGCAAGTGGGATGTCTTGGATGAGTGGGCGGAGAAACATGCTGTCAAGGACATGTACGGCCCGATCCTCACACATCCAGTCCTCGGTACGATTACCCCCCCCGTCCTCGTCTTATTTTGACGAAAGAGTAAAAGGCTCTTTTTACTTTCGAGACTGATGAACTGTCTTATAGGCATATCTTACCGCCATGACGAGGATTAAAGAAAGACGGGAATTGCCTTGGGCTGTGTCGTTGGAGGATGCGAATTTTGCTCGAAGTCCACACTATACAGCTCTGAGTAGATGCAAAGAATGGGTCAATATATTTCACTATCTACATGGAATTGTGCGAAACCTGAAATGCCTAAGATGCTTTAGCTAGTGAATTTTGAGCCGAAGGCAAAAGATCGTACCTCGTGTGATATAATCGAGAAGGCAGTGCCTTTCTAAGACCAGCTGCCCATCAGAACTGTCTGGAGACTATTCATCAATTAGAAGGTAAGAAGTCGCATGAACTTTTCAAGGCTAAAGTATCTCATAAATACGAGATGAACATATATTGCTCATGAAAAATATTCTCCTTGTAAGACAATGCGTTTATTTAACATCTTTACCCTAGGTAGACTTGTCGGCTAACAGCTAACCCCATATTACCATTATCAATCTACACCACAGGGAATGATGGGCCTTTTTGGAAGATAATTAGCGCATGCTGAAAACTCGGGACTGCGCATTTCAATTCTGTGCCTCATCACTTACCATGCTTAGGGTGCGTTAATATGCTGCCATGCAGGTCTGGCGCCGCGTGGCGACTAGCCCAGCTCATCAGGTGGTTCCAGTTGACACACTCATGGGCCACGCGGAAGTTGGGCCAGGGCAAAAGGTGGTCCATCTTCCAGTCGTAAGTTGAGATGGAAATATCGCCCTCGCAGATCAGGGACTGCCGGATCACGTCCACGCAGTGGCCGGCGTGATCATATTGGCTGTCGCGCTCCGACTCCGGGAACGACTTCTTGTAGTAGTCGTCGCGAAACATAAACTGCCTGATATAATTTAGGCAGTGCAGGTTGTGGAAAACATCCAGGCTAAATAGAACACGGTCCGTACCGTCGTTCAGCGAGACGGCACCGGGGACGTCGAGGGCGTCTCTTGAAATAGCCAAGTTTTGGTCTACGAGTTTTAAGGGTTAGAGAAAATCGTTTGGGGTCATGGCAGAGTGCGGTGCTAGGGGTGACTATTGCAATGGGGTTTCTTTCGCACTCGCAAGTTGAGCGGCAAAACTTACATAGCAACAGGGATTCCCAAGCCTTATCCTGTTCAGGCCGTGGCTCGCCCTTGAAGCGATTGTCAACTGCAATGCCATGATCAAGCACCACCTTTTCCAGTACAACTGCCTCCCTAGCAGGACCTGAAGAAATTAGCTGAGCTGGTAGCAATCAACCGACATAGTTTCGGGGGGACTAACTTTCGGGCAAATGATTTCTGATCGAGTAATCACTGTTTGCATAGTTTCTCTTTACACTGCTCACAATGACAAAGAGCATGCACATTAGGCAGATATGAACAGTTATCGCCAGGACTGCTGGTGTTCTCCAGAAGGGTACTCTGGCGTCGGATTGCTGGCTCTCCAGATATTCCTTCTGAGGCTGAAGCAGTTTGTGCTCATCTGACTCAAATCCGATACGTTCAAGATCGTCATGGTCGTCTAAACCGTTAAACTCCTGGTCCTGGTCCATGGTTGTGCCGCGGTCAATAGGTGGCGATTCAAGTGGTGAGAGGTGGTCTGCTCCGTGACTTGTAACACGAAATGCAAAGTCAGGGCCATGCAGGCTAACAAAGCCTTTGAACAGATGATGTTGAAACAAAAAACAGAAGCCAGGAAAGTCTCGGACGCTTTCTGTTGCTAGATGCAGGCAACACCCGCACGCCCTCTACTCCACACACCCTTTCGTCCAAATGGGCGCCATGTCCGTCGAGCGACCAAATCGAGTAACGGCGCCGGGGATGTGACCAGGGCGTATGAATGGCCTAACTTTAGATACGGCTCTGGTAGTAATCGACTCTCCCATCGCATCTTCTCGGTAGTCGGCTACTCTCCCGATCAGTCATGTTCCACTAAAATTGGTGGTTCTTGATGAAGACGCTGCCTTTCCCATCCTGTGCTACCTAAGGTACCTAGTAGCTACAAGCACCCTTCGGTACAGAAAACCGTGGTATATAAATTAGCGGTCAAATTTGGCTTCACTTCTTCTCTGCATCAGGTTCAAAAACATGGCCGTTATGTGGGATCGCATCCTTCGAAATATTTCCTTCGTCTCTCTCTTGCGGACCAGCCTCAACGGTGGCACCATCAACGCTACAGCTAAGTATAAGAGTTTAGGCCATGTGCCGTTCAGACAAGGGTCTGCAAGACTTACAATCTTGTTTTTTGTGGCGAATATTCTCCTTGCGCTTGTTTATACTAGTATTGCGGGTTTCATTTGTTGGAAAGCCTCTCATGGCCAGCAAGCAACGTTTGTATATTGTAAGTTTATTCCCTACGCACGCACCTTTCATAAATGAATGAGCAGCGCTTGATAACTGACCCAAGGACCACCTATTGTAGCTCCTGCTCAACGCGCTGTACAATACGAGCGCCGAGTTCTTGATCAGTCCATCCGCACGCCGTTCCACAACGGACCGAGTCTGGCGACAGATGCCGCATGGCGTGAGCTTCTCCAATGTACGTTCTCTAAAGCTTAGCTACCGAATTTCCTTTCCCCGTTTAATTAAGCCTGGCTGACCCTGCTCAGACAACAATATTGCCCTCTCATCTTATGACTTAGAGCAGCTGAATAGGAGCTCGGTTGCTTTGCTTGGCAGAGATGGCTATCTCGGTGGCCTCGATGTGTTTCACGAGCTTCATTGCTTGGTATAGCCCCCCATCTTCGACAGACCGCGCATAGATACAAACTAACACTCGGTTCCATCGATAGAACTTCGTGCGGGAAAATATTTACTCGGATTACTACGCCATGCCAGAGAAAAAATTTCGCGATGAGCATTTATGTATGTGCTTGGAAACAGATGAACCCAAAGAACTGTCCGGCAACTAAATGTCTGCCTTTTTTTCAAGTCCACTGCATTGATCATCTACGCGAGATCATTATGTGCCACGGCAACATCGCGGTCCATACATTCGAGTGGAAGGACGAATTCACATTCCCCTTCATGAAGCGCCAGACCGAGCACGTCTGTCGCAAGTGGGAGCCACTTGTCGCGTGGGCCAGGGCCAATTCGCCAGATCGTAGTGATGGAGGACCCATCCTACGACATCCAGTCCTAGGTACGTGCGACGACGTGACCGTCGTATGTTTCCTCTTCACTAACAATTTCTTTTCAGGCATTATACATCCGAAGGCGGCTAACTTGACTCAGGCTTGAGGCGGAAAGCAACTTTGTTAGTGTTCACCATGTCAAGCAGATGACCACCCGCCAAGCTTCCCCCAAACCAAAAGGATAAGAGATCTCCTATGCACCGCCCCCAAGTAAGGTAGTAGTAGTACAAAAATAAGAAACGAAATATTATTTACAATTTCCCCATATTCATAGTCTTCAAGAAGTGAACAAGCTTTTGCGGCACTCTAACCGTAATGCGAAGTGTGTGTTATTCTCCCCCATCAAGCCGTAGGGCAGTGTGCAGGCAGTGATCGTGTGCGAGGAGAGCCGACCGCACACCTTCAGCCTAAGCCAGTGAAGAATAATTCTCCATCCTATTTCAAGAGGCAGTAAACATAACATGGTGACAGCCGGTTGCCAAGTACATTTTATGTTCGAACCAAGTGATACAGCCCGTATTTATTTTCTGATCCTGGCTCTAGTATATAGACATTTGCTGGGTGATGTCTCGATTAACCTCGTCTATATTAGCTACAAGCCCTCTCAGCGCCTTAACTTGCCCCGTCCACCCAGACCGCAATGCCTGATCGAGCAGGCCTGAGACCATGGCCCTGAACCTATGCGTGTGAAGCCGCAGGAGGGCAAGATACACGGTCGAGCACTCCTGATCGGACCTCGTGACATACTCGGCGAATCGGATCGTGGCCGTGCTGTTCTTGGTCGAGAGCCTCTTCTTGCTGGTCAGAAGATCTCGAAGCTGGTCGGCGAGCTTCTCGGCGAACATTACGAGAAGCAACACAGACCTCGAAGAGCTCAGGCAGTGTTTGCATTGGCTAAGAGCTTCAAATTGCACGACGTTGTCGCGCACTGCCAGAAGGGTCTCGAGAAGGCATTGATGGCTGGTGAAAACCAGCATTTGCTCTAGTCGACTGAAGATAGCCGAGCTACATTCGCAACCTGCGTCAGTAGCGTCGTCCTCGAGCGCTGGGCTCTTGCTGCTACGACTGGTGTCCTCAATAGCTGGTATCTCGTTGCCAGCAACCGCGGAGATGACGGTGGCTTCCAATGCCGACGTAGAAGGGAAGGATGATGAAGCTGCACTTCCGGTATACACTGACTCGCCTATTATGGCATCGTAGATCAACGACGGCGAGACAACCTCGCAAGACTCCGGGGATTTAATGGGCAGTTTGTCCATGGCGCTGAGCGCGTCATTGACCCAAGCTGCATCTTGAAGGCATGCCAGCAATCCTTGAGCGCCTCCGCTGATTTGTTCACTTCTCTCCAAGTCTGGAGAGGTGAGACTGCCGTTACCGGTCAGATGAGCTGGCGATTCCGCTGCGGATGCAGCTGGCTCCTGGTCAGACGCAAGTACGGGTTTGTTTTTAGTCGAGGCGCTTCGCGTGGTGGGATACTGGCAGGATATGCCGGAGGCTTCGCATTTACTACAGCCAGGACGCTCATTTGGACACTTCACCTGTCGATTGGGTTACTTAGTCAACTGAAGACATCTTACATGAGCGCTACAAAAATGGGTTGCGAAGTTTATCTTACTTTCTTGAAGCGGCAAGCGTAGCATGCTGTGGGGGCCGTTCGCTGTGCAGCCTCTGCGGCATCACTCGATAGGTAGAAGGTCCTGAACATGGTCCGGGTCTTCGAATCTAGAGACTTAGGGAAAAAAGAAGAAGCTAAAAGGAAAGTGGCATGTAAGTGATGGGCATACGTATGCTAAGAACTGCTGCCTTTTTCTCGAGAAAGGGTGCGCACGGGGCCAGGCCGAACCGCTGTGTTTACCTGTGCGAGGTCCTGGATCATGCGAGGTTATGGTGGTGGCACTTGTGGTGGTGGTGGTGGTGGTGGTGGTGGTGGTGGTTGGGGCAACCCGCATGTCTCCAGCGGGGAAGAGCAAGCAAGCGACGAAGTTCACGATGTTGGCCGTCTTGTTAGACGGAGCTGCTAGATGACGCCATAACATTGTCCAATGCCTCGGCCCTTAATAGCGCACTTTGGGATCCAAAAGTCCCTTGTCGAGGCTTGATAATGTTGGTGGAGCGATTCGAAACACTTACCATACCCCAGATAAAGGTCAGACCGAACCAACAGC||||||,CTACCTGATTCCGCCAGCCTCGCTCGCCCCCCCCAACCGATTGCTCTCGCTGTCGTTCCGAATCGAGACGTGCGCCGAAGGGATCTTGGTTCAGGCAATCCCCACCTTGTCGTGCGGCGCGTGGTGCTTCACTGTCCACTCCACTGCCTCTTCGAAGCTCTTGCACTGATGCGGGATGCCCCAGCCGTTCACCGTCGGGAGGCTGGGCGACGCCCATTCGAGCGACATGTCCCCGCAGCACATGATGGACTGTCGCAGGTAGTCGAGGCAGTGGACGACGTGCTGGTCGTGCGACTCATGCAGCTGCTCGCCCTTGAGCCCCGCCTCAGCCGAGATGTTGGCCTGGCGGTGCTCCGCGGCGGCGAGGAGGCTCTCACGAAGCATTCCCTAGACGGCGAGAGAAGTATTGGTTAGTTTCTGCGGTCCCACCTCCATGGCTTTTTTGTTCCCCTGAAGACTCACAAGGCAATGGAGCTGATGAAACATGCTAATGCTGTATCGATCAATGCCAAGCTCCGTTGGGATGCCAGGTTGAAGGCCGTGTTTTTCTGGAAATTCGACCAAGACGAAACCGTGACCATCTTGATCGTTTCTCATGTCAGTAGCCGGTCTTGCTAATTAATCAGAGCAGCAGTAATAAGTATGTTGCTCGCGTACCTGGTAGCAGATTATCCCATGCTGCATCACTTTCTGGTGATTTTTGCGAACTGAATCTGTGATCCTGTTGGAATACCACAGTGGTTGTAGTCACTATTCATGGAATAATGTTTCGTTAGGGATCTTGACGCACTCAGTGGTCAGGATATAGAGGACTGGACTATTAAGCGTACGTTTTGGAAGAAATGCTTGTTGTTTAGAGAGTTGGTCCGTGATGATCAATACCATAGCAGAGAGCATGGTCGCCATAAAGAGGCCGAAGAGTACCGTGATGAATCGAGGAGTGTGGAAGCAAAACATCTTCGAACGACCTCGCGCATCCTCTGCCGTGGTTTCTCCTTCGTCGGATTGTATTAATTTGCTGTATTGTTGCGTTGGGTTATATGCGCCGAACATGATTCCGAGGTGATGAGTAGGCAAGAGCAAAATGTTCGGGGCTAAGGTCCAAAAGACTGCACAACACCTCGCGTGGACATACTTATATACTTGTATTCGCAGTAGTTTATCGTCCATTGGCCCTGCGGCATCTTGGCACATCTCAAAGGCGAAAATCATCACATGGCAAATTCACTGATTCATGAACAATGAAGCTATAAGTCCATAGATATCACGTTCTATGTTTTTTTTTTGTAGGAATAAAATAACAGCAAGAAAACAATGCCTAGCCTTTATAAATCAGAACACACCCTTGAAGTCATAATTCACTGTCGGATCTTATTGAAGCCGCTCGCAAAACTGTCCAATCTCTGCATTGTCTCTCCCCCATTCCATCCACGAGTTCATCGCCATGTGTATCCCGTTTAGGCGGTTCAATCGTAGAGTCTCCTTGACATAAGATTGTCTACAAATCCGCACAAGATATATTAGCCTTGAAGGGGTTTGATGGATCCAGCCCTGAATAAAAAGGAAGCCAGACGTACCTGTCGCAGGTAGTCGAAGCAATGCAGCCAGTGCGCCGGGTCGCCATGATCATCGTCACTGGGATGCATATCAACAGATTCGTCTGTATGGCGGCTGCGAAGAACGGAGTGACTTCCTTTAATGCCTAAAGCTGCCTGCATTGCCCCTCGGATCATGCCCAGGCAGTGGAGTTGATGGAACATAGACAGCCCGTAGCGATGAAGGGTATGCTCAGTATCTTTGTAAATGATGAACCCGCCATTCGGCGTTAAAAGTTCTTCCCAGAGATGGTCATAATCTCGGCTAAGATTTTTATATTCATCATGCTCCGAAAACTCAACGGTGATGGTCTTGGTCGGCGGAGGGGTTGGAAGGTGAACGAAGCCCTCAACAAGAGTTTTGCTGGGCACGCCTAAAACTGTGTAGATGACAATGCCTCCTCCTGACAAGCAAGCCAACAGGAATATTGGAAGAGCTAGGTAAAAGGATACTTGATCCAATAAGCGTCTGCCCATTCCCGGTCGTGTTGGCGGTTTTTTTTTTTTTTTTTTTTTTTTTTGGAGGTGCTCGACTGTGGTCACTTCTTCTGGCCCCGCGATCGCGTAAGATATAATAGTGAAGGAGCAAGAAGGATGAGAGTTGCTGTTCTCAGACTGACATGTGCTCCTTCATCAGCCATGGATTTAACGCGAGCATTACCCTGCTCATTATTACAACGGAGGAGCGACTTGCGTGATTCTCGATTCACTATACACATCTTGCATCTTTTGCGACATCCACTAAATTCTCCAGCAGTCACGCCAGGACTGTGACGCTAGGTCCAATCAGGCTCATTGCCGGCTTGTTCCAAAACAGGAAACATCGTGGGATATTGAACGAACCACTTCTGCAGGTCAACGCCTTAAGCGCCGAATGAGGACTGAGAGCTCTAGACTGACAGCATGGGGAATTGTGGGTTCTCGACGAGAAGTTCCCCAGCTCCATAATCCAGGAGGTAGCTTTCCCGTAGGCGTTCCTACGACCGTTTCCGTCACCAGTAGCTGTCTAACTCCGTGTGCCTATTATCAGCGCAGAGCCGTATCGCATGCTAAATTGGAATAACTCTATTATCTTTGCTCCACCTTGCTCGGTTGCATCTCCGATAAGTCAAACACCTAACTAGGTACACGAAGACCGCGGTGCCGGATTACCTTCCTTCATCACAGGACTCACTATACGTCTAACATCAGATGGGCCATTGCGTTTTAGAAGACGAAGCAAATCGCACAAATCGAAGAATACTCAGAATCACATTGATCTAAGGAGAGAATAAGTGTGATTGATTGAGGGAATATAGCCCGCACTAAGCTTTGATCGAACTAACATCTGGCCAGGAGATATGCATGCCTACTGCAATTGGGTCCAGCGGGCCAATTTCCACGTTCTGGCATCGCTTGATCTTGATCCTCCTGTGAATCAGCTGTATTGCTGGTAGCCATTGCCGAGAGGGCCGGGAGCGCCTGACACCTGCTTATCCTCAGCCCTCTTCGAGTATTGCATGTAGCCGTTACCGAGAGGTCCAACAGGATGACCTTCGGGCGCGTCAGCCTCCCCCCTCTTGGAGTACTGCTTGTATCCGTTGCCGAGCGGGCCGAATTCTTCGGTGTCGCGCTCGTGCTTATCTATACAGGCAGTAAACAGAAAGGAATTAGTCTTCAACTGGCCGGCGTTGTTCTTCACTGCGCCCTGCTTGAGGGAGCCTTACCACCATGAGGGCTAGGGATAGCGGCAGCAGAAGCTGCGACAGCGGCAGTCAAAACAGCGAGAAAGTGCATATTGGCTTCTGATGGTAAAGAGATATAGGATCTTGGGTTGTAAGAGATGCTAAGAGGCAAAATATTCTTTGATGGAAGGGTGAGGCCGTTGCAGTCAAAGTTGCCTGAAGACAGGGTCATGAACCTGACTTTTATAATCACAAGTATTATATGAGGATCAGTATCCAGTCAAGTTCCGCATTAACATCGATTCGCTGGCTTTGATGTGACTCCCGACACAAGACCGTGACCCCAGCGGCATAGGAAGAGAGCCCGGGGATACTCTGAGGATGACTTGGAAGGACCGAAGTATTCCTCATCTGGGATAAACACTTTTCTGGGAGTGAGATTATCAAGATACCCGAAATGCGCCGTATTCTTAATCCGGATAGCCTCGGGCGCCTGCCATACTGAGATATGGCCGTGATGCTGTTGCAGCTTGCTTGCATACCTTACCTACGCACCAAGCAACTCTCTTCCCTAACGCGATTGCACAGTGCAGCACTCTTGCAAAGCGCTTTCTCACGACGTTGCCTGCATTCATGTCTCTTTTTGAGACTTTCAGGTCTTTGTCTGTTTCCAAGTCATTCCTGTGATTGTGTCTGGAGATTCCGGTCCTCATCAGCATGGACCGCTGGAGCTTCGTCCGCCAGGCTTCTTTGCAGCCTGTAAAGTTTAGCGAAGACCAACTTAGCCAAGAGGCGCTTCTCAATGACACTGACACAGTTCAGCGACTCAAAAAGCGATGGGCCTTGGGCGATTCCATGGCGGTTGCTTGCGCTATTTGCCTCGTGTCGTTGACATTCTTGTCGGTTATACAAGTTATCAATTCCATGTCATGTGCTTGCAGATCAGCTTCACGGGTTCACTGTAAGGATCACATCCACCCAAAATGTAAAAAAATACATTGGATGCTAACAGAATCACTAGCACCTGCTAATTCGGCAATACAGTACCATCGTCTGACTTTTGACAATGATCTTGAGTCGACAAGCCCATTTGTTGGGGAGCCTCGCGATGAACTTCATAAGGCCTGGGCTGGCCTTCTAAAGAGTACGTGACTATAAAATACATGGGCACGACTCTCCTCGAGTAAAAGAATGTATGACTAACCAGTAAACTCAGATGGCAATACCCGGGTATCAGCTGCAGACTTGGCCAAGATCAACCGTACATCTGTGCCGCTTAACGACGAAAAAGGCGGCTTCTTGGTGACTTTAGACGTTTACCACGAGCTTCACTGCCTCAATATCCTGAGAGAACAGATCTACCGCGAGCACTACCCGGACAAGCACGATCACAGGACGCAGTTCCAGCATGTCGACCACTGCATCGATCTACTACGCCAGGTCCTCATGTGCCACGGAGACGTGTCTATGAGCACGTTTGACTGGATCGATAACTACCGGTGGCCGTGGCCAAATTTTACGGTGCAGCACGAATGCCGCAAGTGGGATGTCTTGGATGAGTGGGCGGAGAAACATGCTGTCAAGGACATGTACGGCCCGATCCTCACACATCCAGTCCTCGGTACGATTACCCCCCCCGTCCTCGTCTTATTTTGACGAAAGAGTAAAAGGCTCTTTTTACTTTCGAGACTGATGAACTGTCTTATAGGCATATCTTACCGCCATGACGAGGATTAAAGAAAGACGGGAATTGCCTTGGGCTGTGTCGTTGGAGGATGCGAATTTTGCTCGAAGTCCACACTATACAGCTCTGAGTAGATGCAAAGAATGGGTCAATATATTTCACTATCTACATGGAATTGTGCGAAACCTGAAATGCCTAAGATGCTTTAGCTAGTGAATTTTGAGCCGAAGGCAAAAGATCGTACCTCGTGTGATATAATCGAGAAGGCAGTGCCTTTCTAAGACCAGCTGCCCATCAGAACTGTCTGGAGACTATTCATCAATTAGAAGGTAAGAAGTCGCATGAACTTTTCAAGGCTAAAGTATCTCATAAATACGAGATGAACATATATTGCTCATGAAAAATATTCTCCTTGTAAGACAATGCGTTTATTTAACATCTTTACCCTAGGTAGACTTGTCGGCTAACAGCTAACCCCATATTACCATTATCAATCTACACCACAGGGAATGATGGGCCTTTTTGGAAGATAATTAGCGCATGCTGAAAACTCGGGACTGCGCATTTCAATTCTGTGCCTCATCACTTACCATGCTTAGGGTGCGTTAATATGCTGCCATGCAGGTCTGGCGCCGCGTGGCGACTAGCCCAGCTCATCAGGTGGTTCCAGTTGACACACTCATGGGCCACGCGGAAGTTGGGCCAGGGCAAAAGGTGGTCCATCTTCCAGTCGTAAGTTGAGATGGAAATATCGCCCTCGCAGATCAGGGACTGCCGGATCACGTCCACGCAGTGGCCGGCGTGATCATATTGGCTGTCGCGCTCCGACTCCGGGAACGACTTCTTGTAGTAGTCGTCGCGAAACATAAACTGCCTGATATAATTTAGGCAGTGCAGGTTGTGGAAAACATCCAGGCTAAATAGAACACGGTCCGTACCGTCGTTCAGCGAGACGGCACCGGGGACGTCGAGGGCGTCTCTTGAAATAGCCAAGTTTTGGTCTACGAGTTTTAAGGGTTAGAGAAAATCGTTTGGGGTCATGGCAGAGTGCGGTGCTAGGGGTGACTATTGCAATGGGGTTTCTTTCGCACTCGCAAGTTGAGCGGCAAAACTTACATAGCAACAGGGATTCCCAAGCCTTATCCTGTTCAGGCCGTGGCTCGCCCTTGAAGCGATTGTCAACTGCAATGCCATGATCAAGCACCACCTTTTCCAGTACAACTGCCTCCCTAGCAGGACCTGAAGAAATTAGCTGAGCTGGTAGCAATCAACCGACATAGTTTCGGGGGGACTAACTTTCGGGCAAATGATTTCTGATCGAGTAATCACTGTTTGCATAGTTTCTCTTTACACTGCTCACAATGACAAAGAGCATGCACATTAGGCAGATATGAACAGTTATCGCCAGGACTGCTGGTGTTCTCCAGAAGGGTACTCTGGCGTCGGATTGCTGGCTCTCCAGATATTCCTTCTGAGGCTGAAGCAGTTTGTGCTCATCTGACTCAAATCCGATACGTTCAAGATCGTCATGGTCGTCTAAACCGTTAAACTCCTGGTCCTGGTCCATGGTTGTGCCGCGGTCAATAGGTGGCGATTCAAGTGGTGAGAGGTGGTCTGCTCCGTGACTTGTAACACGAAATGCAAAGTCAGGGCCATGCAGGCTAACAAAGCCTTTGAACAGATGATGTTGAAACAAAAAACAGAAGCCAGGAAAGTCTCGGACGCTTTCTGTTGCTAGATGCAGGCAACACCCGCACGCCCTCTACTCCACACACCCTTTCGTCCAAATGGGCGCCATGTCCGTCGAGCGACCAAATCGAGTAACGGCGCCGGGGATGTGACCAGGGCGTATGAATGGCCTAACTTTAGATACGGCTCTGGTAGTAATCGACTCTCCCATCGCATCTTCTCGGTAGTCGGCTACTCTCCCGATCAGTCATGTTCCACTAAAATTGGTGGTTCTTGATGAAGACGCTGCCTTTCCCATC
TGTGCTACCTAAGGTACCTAGTAGCTACAAGCACCCTTCGGTACAGAAAACCGTGGTATATAAATTAGCGGTCAAATTTGGCTTCACTTCTTCTCTGCATCAGGTTCAAAAACATGGCCGTTATGTGGGATCGCATCCTTCGAAATATTTCCTTCGTCTCTCTCTTGCGGACCAGCCTCAACGGTGGCACCATCAACGCTACAGCTAAGTATAAGAGTTTAGGCCATGTGCCGTTCAGACAAGGGTCTGCAAGACTTACAATCTTGTTTTTTGTGGCGAATATTCTCCTTGCGCTTGTTTATACTAGTATTGCGGGTTTCATTTGTTGGAAAGCCTCTCATGGCCAGCAAGCAACGTTTGTATATTGTAAGTTTATTCCCTACGCACGCACCTTTCATAAATGAATGAGCAGCGCTTGATAACTGACCCAAGGACCACCTATTGTAGCTCCTGCTCAACGCGCTGTACAATACGAGCGCCGAGTTCTTGATCAGTCCATCCGCACGCCGTTCCACAACGGACCGAGTCTGGCGACAGATGCCGCATGGCGTGAGCTTCTCCAATGTACGTTCTCTAAAGCTTAGCTACCGAATTTCCTTTCCCCGTTTAATTAAGCCTGGCTGACCCTGCTCAGACAACAATATTGCCCTCTCATCTTATGACTTAGAGCAGCTGAATAGGAGCTCGGTTGCTTTGCTTGGCAGAGATGGCTATCTCGGTGGCCTCGATGTGTTTCACGAGCTTCATTGCTTGGTATAGCCCCCCATCTTCGACAGACCGCGCATAGATACAAACTAACACTCGGTTCCATCGATAGAACTTCGTGCGGGAAAATATTTACTCGGATTACTACGCCATGCCAGAGAAAAAATTTCGCGATGAGCATTTATGTATGTGCTTGGAAACAGATGAACCCAAAGAACTGTCCGGCAACTAAATGTCTGCCTTTTTTTCAAGTCCACTGCATTGATCATCTACGCGAGATCATTATGTGCCACGGCAACATCGCGGTCCATACATTCGAGTGGAAGGACGAATTCACATTCCCCTTCATGAAGCGCCAGACCGAGCACGTCTGTCGCAAGTGGGAGCCACTTGTCGCGTGGGCCAGGGCCAATTCGCCAGATCGTAGTGATGGAGGACCCATCCTACGACATCCAGTCCTAGGTACGTGCGACGACGTGACCGTCGTATGTTTCCTCTTCACTAACAATTTCTTTTCAGGCATTATACATCCGAAGGCGGCTAACTTGACTCAGGCTTGAGGCGGAAAGCAACTTTGTTAGTGTTCACCATGTCAAGCAGATGACCACCCGCCAAGCTTCCCCCAAACCAAAAGGATAAGAGATCTCCTATGCACCGCCCCCAAGTAAGGTAGTAGTAGTACAAAAATAAGAAACGAAATATTATTTACAATTTCCCCATATTCATAGTCTTCAAGAAGTGAACAAGCTTTTGCGGCACTCTAACCGTAATGCGAAGTGTGTGTTATTCTCCCCCATCAAGCCGTAGGGCAGTGTGCAGGCAGTGATCGTGTGCGAGGAGAGCCGACCGCACACCTTCAGCCTAAGCCAGTGAAGAATAATTCTCCATCCTATTTCAAGAGGCAGTAAACATAACATGGTGACAGCCGGTTGCCAAGTACATTTTATGTTCGAACCAAGTGATACAGCCCGTATTTATTTTCTGATCCTGGCTCTAGTATATAGACATTTGCTGGGTGATGTCTCGATTAACCTCGTCTATATTAGCTACAAGCCCTCTCAGCGCCTTAACTTGCCCCGTCCACCCAGACCGCAATGCCTGATCGAGCAGGCCTGAGACCATGGCCCTGAACCTATGCGTGTGAAGCCGCAGGAGGGCAAGATACACGGTCGAGCACTCCTGATCGGACCTCGTGACATACTCGGCGAATCGGATCGTGGCCGTGCTGTTCTTGGTCGAGAGCCTCTTCTTGCTGGTCAGAAGATCTCGAAGCTGGTCGGCGAGCTTCTCGGCGAACATTACGAGAAGCAACACAGACCTCGAAGAGCTCAGGCAGTGTTTGCATTGGCTAAGAGCTTCAAATTGCACGACGTTGTCGCGCACTGCCAGAAGGGTCTCGAGAAGGCATTGATGGCTGGTGAAAACCAGCATTTGCTCTAGTCGACTGAAGATAGCCGAGCTACATTCGCAACCTGCGTCAGTAGCGTCGTCCTCGAGCGCTGGGCTCTTGCTGCTACGACTGGTGTCCTCAATAGCTGGTATCTCGTTGCCAGCAACCGCGGAGATGACGGTGGCTTCCAATGCCGACGTAGAAGGGAAGGATGATGAAGCTGCACTTCCGGTATACACTGACTCGCCTATTATGGCATCGTAGATCAACGACGGCGAGACAACCTCGCAAGACTCCGGGGATTTAATGGGCAGTTTGTCCATGGCGCTGAGCGCGTCATTGACCCAAGCTGCATCTTGAAGGCATGCCAGCAATCCTTGAGCGCCTCCGCTGATTTGTTCACTTCTCTCCAAGTCTGGAGAGGTGAGACTGCCGTTACCGGTCAGATGAGCTGGCGATTCCGCTGCGGATGCAGCTGGCTCCTGGTCAGACGCAAGTACGGGTTTGTTTTTAGTCGAGGCGCTTCGCGTGGTGGGATACTGGCAGGATATGCCGGAGGCTTCGCATTTACTACAGCCAGGACGCTCATTTGGACACTTCACCTGTCGATTGGGTTACTTAGTCAACTGAAGACATCTTACATGAGCGCTACAAAAATGGGTTGCGAAGTTTATCTTACTTTCTTGAAGCGGCAAGCGTAGCATGCTGTGGGGGCCGTTCGCTGTGCAGCCTCTGCGGCATCACTCGATAGGTAGAAGGTCCTGAACATGGTCCGGGTCTTCGAATCTAGAGACTTAGGGAAAAAAGAAGAAGCTAAAAGGAAAGTGGCATGTAAGTGATGGGCATACGTATGCTAAGAACTGCTGCCTTTTTCTCGAGAAAGGGTGCGCACGGGGCCAGGCCGAACCGCTGTGTTTACCTGTGCGAGGTCCTGGATCATGCGAGGTTATGGTGGTGGCACTTGTGGTGGTGGTGGTGGTGGTGGTGGTGGTGGTGGTTGGGGCAACCCGCATGTCTCCAGCGGGGAAGAGCAAGCAAGCGACGAAGTTCACGATGTTGGCCGTCTTGTTAGACGGAGCTGCTAGATGACGCCATAACATTGTCCAATGCCTCGGCCCTTAATAGCGCACTTTGGGATCCAAAAGTCCCTTGTCGAGGCTTGATAATGTTGGTGGAGCGATTCGAAACACTTACCATACCCCAGATAAAGGTCAGACCGAACCAACAGC|intergenic_region|MODIFIER|exon-XM_006965829.1-1-exon-XM_006965830.1-1|GENE_exon-XM_006965829.1-1-GENE_exon-XM_006965830.1-1|intergenic_region|GENE_exon-XM_006965829.1-1-GENE_exon-XM_006965830.1-1|||n.1096979_1096980insCTACCTGATTCCGCCAGCCTCGCTCGCCCCCCCCAACCGATTGCTCTCGCTGTCGTTCCGAATCGAGACGTGCGCCGAAGGGATCTTGGTTCAGGCAATCCCCACCTTGTCGTGCGGCGCGTGGTGCTTCACTGTCCACTCCACTGCCTCTTCGAAGCTCTTGCACTGATGCGGGATGCCCCAGCCGTTCACCGTCGGGAGGCTGGGCGACGCCCATTCGAGCGACATGTCCCCGCAGCACATGATGGACTGTCGCAGGTAGTCGAGGCAGTGGACGACGTGCTGGTCGTGCGACTCATGCAGCTGCTCGCCCTTGAGCCCCGCCTCAGCCGAGATGTTGGCCTGGCGGTGCTCCGCGGCGGCGAGGAGGCTCTCACGAAGCATTCCCTAGACGGCGAGAGAAGTATTGGTTAGTTTCTGCGGTCCCACCTCCATGGCTTTTTTGTTCCCCTGAAGACTCACAAGGCAATGGAGCTGATGAAACATGCTAATGCTGTATCGATCAATGCCAAGCTCCGTTGGGATGCCAGGTTGAAGGCCGTGTTTTTCTGGAAATTCGACCAAGACGAAACCGTGACCATCTTGATCGTTTCTCATGTCAGTAGCCGGTCTTGCTAATTAATCAGAGCAGCAGTAATAAGTATGTTGCTCGCGTACCTGGTAGCAGATTATCCCATGCTGCATCACTTTCTGGTGATTTTTGCGAACTGAATCTGTGATCCTGTTGGAATACCACAGTGGTTGTAGTCACTATTCATGGAATAATGTTTCGTTAGGGATCTTGACGCACTCAGTGGTCAGGATATAGAGGACTGGACTATTAAGCGTACGTTTTGGAAGAAATGCTTGTTGTTTAGAGAGTTGGTCCGTGATGATCAATACCATAGCAGAGAGCATGGTCGCCATAAAGAGGCCGAAGAGTACCGTGATGAATCGAGGAGTGTGGAAGCAAAACATCTTCGAACGACCTCGCGCATCCTCTGCCGTGGTTTCTCCTTCGTCGGATTGTATTAATTTGCTGTATTGTTGCGTTGGGTTATATGCGCCGAACATGATTCCGAGGTGATGAGTAGGCAAGAGCAAAATGTTCGGGGCTAAGGTCCAAAAGACTGCACAACACCTCGCGTGGACATACTTATATACTTGTATTCGCAGTAGTTTATCGTCCATTGGCCCTGCGGCATCTTGGCACATCTCAAAGGCGAAAATCATCACATGGCAAATTCACTGATTCATGAACAATGAAGCTATAAGTCCATAGATATCACGTTCTATGTTTTTTTTTTGTAGGAATAAAATAACAGCAAGAAAACAATGCCTAGCCTTTATAAATCAGAACACACCCTTGAAGTCATAATTCACTGTCGGATCTTATTGAAGCCGCTCGCAAAACTGTCCAATCTCTGCATTGTCTCTCCCCCATTCCATCCACGAGTTCATCGCCATGTGTATCCCGTTTAGGCGGTTCAATCGTAGAGTCTCCTTGACATAAGATTGTCTACAAATCCGCACAAGATATATTAGCCTTGAAGGGGTTTGATGGATCCAGCCCTGAATAAAAAGGAAGCCAGACGTACCTGTCGCAGGTAGTCGAAGCAATGCAGCCAGTGCGCCGGGTCGCCATGATCATCGTCACTGGGATGCATATCAACAGATTCGTCTGTATGGCGGCTGCGAAGAACGGAGTGACTTCCTTTAATGCCTAAAGCTGCCTGCATTGCCCCTCGGATCATGCCCAGGCAGTGGAGTTGATGGAACATAGACAGCCCGTAGCGATGAAGGGTATGCTCAGTATCTTTGTAAATGATGAACCCGCCATTCGGCGTTAAAAGTTCTTCCCAGAGATGGTCATAATCTCGGCTAAGATTTTTATATTCATCATGCTCCGAAAACTCAACGGTGATGGTCTTGGTCGGCGGAGGGGTTGGAAGGTGAACGAAGCCCTCAACAAGAGTTTTGCTGGGCACGCCTAAAACTGTGTAGATGACAATGCCTCCTCCTGACAAGCAAGCCAACAGGAATATTGGAAGAGCTAGGTAAAAGGATACTTGATCCAATAAGCGTCTGCCCATTCCCGGTCGTGTTGGCGGTTTTTTTTTTTTTTTTTTTTTTTTTTGGAGGTGCTCGACTGTGGTCACTTCTTCTGGCCCCGCGATCGCGTAAGATATAATAGTGAAGGAGCAAGAAGGATGAGAGTTGCTGTTCTCAGACTGACATGTGCTCCTTCATCAGCCATGGATTTAACGCGAGCATTACCCTGCTCATTATTACAACGGAGGAGCGACTTGCGTGATTCTCGATTCACTATACACATCTTGCATCTTTTGCGACATCCACTAAATTCTCCAGCAGTCACGCCAGGACTGTGACGCTAGGTCCAATCAGGCTCATTGCCGGCTTGTTCCAAAACAGGAAACATCGTGGGATATTGAACGAACCACTTCTGCAGGTCAACGCCTTAAGCGCCGAATGAGGACTGAGAGCTCTAGACTGACAGCATGGGGAATTGTGGGTTCTCGACGAGAAGTTCCCCAGCTCCATAATCCAGGAGGTAGCTTTCCCGTAGGCGTTCCTACGACCGTTTCCGTCACCAGTAGCTGTCTAACTCCGTGTGCCTATTATCAGCGCAGAGCCGTATCGCATGCTAAATTGGAATAACTCTATTATCTTTGCTCCACCTTGCTCGGTTGCATCTCCGATAAGTCAAACACCTAACTAGGTACACGAAGACCGCGGTGCCGGATTACCTTCCTTCATCACAGGACTCACTATACGTCTAACATCAGATGGGCCATTGCGTTTTAGAAGACGAAGCAAATCGCACAAATCGAAGAATACTCAGAATCACATTGATCTAAGGAGAGAATAAGTGTGATTGATTGAGGGAATATAGCCCGCACTAAGCTTTGATCGAACTAACATCTGGCCAGGAGATATGCATGCCTACTGCAATTGGGTCCAGCGGGCCAATTTCCACGTTCTGGCATCGCTTGATCTTGATCCTCCTGTGAATCAGCTGTATTGCTGGTAGCCATTGCCGAGAGGGCCGGGAGCGCCTGACACCTGCTTATCCTCAGCCCTCTTCGAGTATTGCATGTAGCCGTTACCGAGAGGTCCAACAGGATGACCTTCGGGCGCGTCAGCCTCCCCCCTCTTGGAGTACTGCTTGTATCCGTTGCCGAGCGGGCCGAATTCTTCGGTGTCGCGCTCGTGCTTATCTATACAGGCAGTAAACAGAAAGGAATTAGTCTTCAACTGGCCGGCGTTGTTCTTCACTGCGCCCTGCTTGAGGGAGCCTTACCACCATGAGGGCTAGGGATAGCGGCAGCAGAAGCTGCGACAGCGGCAGTCAAAACAGCGAGAAAGTGCATATTGGCTTCTGATGGTAAAGAGATATAGGATCTTGGGTTGTAAGAGATGCTAAGAGGCAAAATATTCTTTGATGGAAGGGTGAGGCCGTTGCAGTCAAAGTTGCCTGAAGACAGGGTCATGAACCTGACTTTTATAATCACAAGTATTATATGAGGATCAGTATCCAGTCAAGTTCCGCATTAACATCGATTCGCTGGCTTTGATGTGACTCCCGACACAAGACCGTGACCCCAGCGGCATAGGAAGAGAGCCCGGGGATACTCTGAGGATGACTTGGAAGGACCGAAGTATTCCTCATCTGGGATAAACACTTTTCTGGGAGTGAGATTATCAAGATACCCGAAATGCGCCGTATTCTTAATCCGGATAGCCTCGGGCGCCTGCCATACTGAGATATGGCCGTGATGCTGTTGCAGCTTGCTTGCATACCTTACCTACGCACCAAGCAACTCTCTTCCCTAACGCGATTGCACAGTGCAGCACTCTTGCAAAGCGCTTTCTCACGACGTTGCCTGCATTCATGTCTCTTTTTGAGACTTTCAGGTCTTTGTCTGTTTCCAAGTCATTCCTGTGATTGTGTCTGGAGATTCCGGTCCTCATCAGCATGGACCGCTGGAGCTTCGTCCGCCAGGCTTCTTTGCAGCCTGTAAAGTTTAGCGAAGACCAACTTAGCCAAGAGGCGCTTCTCAATGACACTGACACAGTTCAGCGACTCAAAAAGCGATGGGCCTTGGGCGATTCCATGGCGGTTGCTTGCGCTATTTGCCTCGTGTCGTTGACATTCTTGTCGGTTATACAAGTTATCAATTCCATGTCATGTGCTTGCAGATCAGCTTCACGGGTTCACTGTAAGGATCACATCCACCCAAAATGTAAAAAAATACATTGGATGCTAACAGAATCACTAGCACCTGCTAATTCGGCAATACAGTACCATCGTCTGACTTTTGACAATGATCTTGAGTCGACAAGCCCATTTGTTGGGGAGCCTCGCGATGAACTTCATAAGGCCTGGGCTGGCCTTCTAAAGAGTACGTGACTATAAAATACATGGGCACGACTCTCCTCGAGTAAAAGAATGTATGACTAACCAGTAAACTCAGATGGCAATACCCGGGTATCAGCTGCAGACTTGGCCAAGATCAACCGTACATCTGTGCCGCTTAACGACGAAAAAGGCGGCTTCTTGGTGACTTTAGACGTTTACCACGAGCTTCACTGCCTCAATATCCTGAGAGAACAGATCTACCGCGAGCACTACCCGGACAAGCACGATCACAGGACGCAGTTCCAGCATGTCGACCACTGCATCGATCTACTACGCCAGGTCCTCATGTGCCACGGAGACGTGTCTATGAGCACGTTTGACTGGATCGATAACTACCGGTGGCCGTGGCCAAATTTTACGGTGCAGCACGAATGCCGCAAGTGGGATGTCTTGGATGAGTGGGCGGAGAAACATGCTGTCAAGGACATGTACGGCCCGATCCTCACACATCCAGTCCTCGGTACGATTACCCCCCCCGTCCTCGTCTTATTTTGACGAAAGAGTAAAAGGCTCTTTTTACTTTCGAGACTGATGAACTGTCTTATAGGCATATCTTACCGCCATGACGAGGATTAAAGAAAGACGGGAATTGCCTTGGGCTGTGTCGTTGGAGGATGCGAATTTTGCTCGAAGTCCACACTATACAGCTCTGAGTAGATGCAAAGAATGGGTCAATATATTTCACTATCTACATGGAATTGTGCGAAACCTGAAATGCCTAAGATGCTTTAGCTAGTGAATTTTGAGCCGAAGGCAAAAGATCGTACCTCGTGTGATATAATCGAGAAGGCAGTGCCTTTCTAAGACCAGCTGCCCATCAGAACTGTCTGGAGACTATTCATCAATTAGAAGGTAAGAAGTCGCATGAACTTTTCAAGGCTAAAGTATCTCATAAATACGAGATGAACATATATTGCTCATGAAAAATATTCTCCTTGTAAGACAATGCGTTTATTTAACATCTTTACCCTAGGTAGACTTGTCGGCTAACAGCTAACCCCATATTACCATTATCAATCTACACCACAGGGAATGATGGGCCTTTTTGGAAGATAATTAGCGCATGCTGAAAACTCGGGACTGCGCATTTCAATTCTGTGCCTCATCACTTACCATGCTTAGGGTGCGTTAATATGCTGCCATGCAGGTCTGGCGCCGCGTGGCGACTAGCCCAGCTCATCAGGTGGTTCCAGTTGACACACTCATGGGCCACGCGGAAGTTGGGCCAGGGCAAAAGGTGGTCCATCTTCCAGTCGTAAGTTGAGATGGAAATATCGCCCTCGCAGATCAGGGACTGCCGGATCACGTCCACGCAGTGGCCGGCGTGATCATATTGGCTGTCGCGCTCCGACTCCGGGAACGACTTCTTGTAGTAGTCGTCGCGAAACATAAACTGCCTGATATAATTTAGGCAGTGCAGGTTGTGGAAAACATCCAGGCTAAATAGAACACGGTCCGTACCGTCGTTCAGCGAGACGGCACCGGGGACGTCGAGGGCGTCTCTTGAAATAGCCAAGTTTTGGTCTACGAGTTTTAAGGGTTAGAGAAAATCGTTTGGGGTCATGGCAGAGTGCGGTGCTAGGGGTGACTATTGCAATGGGGTTTCTTTCGCACTCGCAAGTTGAGCGGCAAAACTTACATAGCAACAGGGATTCCCAAGCCTTATCCTGTTCAGGCCGTGGCTCGCCCTTGAAGCGATTGTCAACTGCAATGCCATGATCAAGCACCACCTTTTCCAGTACAACTGCCTCCCTAGCAGGACCTGAAGAAATTAGCTGAGCTGGTAGCAATCAACCGACATAGTTTCGGGGGGACTAACTTTCGGGCAAATGATTTCTGATCGAGTAATCACTGTTTGCATAGTTTCTCTTTACACTGCTCACAATGACAAAGAGCATGCACATTAGGCAGATATGAACAGTTATCGCCAGGACTGCTGGTGTTCTCCAGAAGGGTACTCTGGCGTCGGATTGCTGGCTCTCCAGATATTCCTTCTGAGGCTGAAGCAGTTTGTGCTCATCTGACTCAAATCCGATACGTTCAAGATCGTCATGGTCGTCTAAACCGTTAAACTCCTGGTCCTGGTCCATGGTTGTGCCGCGGTCAATAGGTGGCGATTCAAGTGGTGAGAGGTGGTCTGCTCCGTGACTTGTAACACGAAATGCAAAGTCAGGGCCATGCAGGCTAACAAAGCCTTTGAACAGATGATGTTGAAACAAAAAACAGAAGCCAGGAAAGTCTCGGACGCTTTCTGTTGCTAGATGCAGGCAACACCCGCACGCCCTCTACTCCACACACCCTTTCGTCCAAATGGGCGCCATGTCCGTCGAGCGACCAAATCGAGTAACGGCGCCGGGGATGTGACCAGGGCGTATGAATGGCCTAACTTTAGATACGGCTCTGGTAGTAATCGACTCTCCCATCGCATCTTCTCGGTAGTCGGCTACTCTCCCGATCAGTCATGTTCCACTAAAATTGGTGGTTCTTGATGAAGACGCTGCCTTTCCCATCCTGTGCTACCTAAGGTACCTAGTAGCTACAAGCACCCTTCGGTACAGAAAACCGTGGTATATAAATTAGCGGTCAAATTTGGCTTCACTTCTTCTCTGCATCAGGTTCAAAAACATGGCCGTTATGTGGGATCGCATCCTTCGAAATATTTCCTTCGTCTCTCTCTTGCGGACCAGCCTCAACGGTGGCACCATCAACGCTACAGCTAAGTATAAGAGTTTAGGCCATGTGCCGTTCAGACAAGGGTCTGCAAGACTTACAATCTTGTTTTTTGTGGCGAATATTCTCCTTGCGCTTGTTTATACTAGTATTGCGGGTTTCATTTGTTGGAAAGCCTCTCATGGCCAGCAAGCAACGTTTGTATATTGTAAGTTTATTCCCTACGCACGCACCTTTCATAAATGAATGAGCAGCGCTTGATAACTGACCCAAGGACCACCTATTGTAGCTCCTGCTCAACGCGCTGTACAATACGAGCGCCGAGTTCTTGATCAGTCCATCCGCACGCCGTTCCACAACGGACCGAGTCTGGCGACAGATGCCGCATGGCGTGAGCTTCTCCAATGTACGTTCTCTAAAGCTTAGCTACCGAATTTCCTTTCCCCGTTTAATTAAGCCTGGCTGACCCTGCTCAGACAACAATATTGCCCTCTCATCTTATGACTTAGAGCAGCTGAATAGGAGCTCGGTTGCTTTGCTTGGCAGAGATGGCTATCTCGGTGGCCTCGATGTGTTTCACGAGCTTCATTGCTTGGTATAGCCCCCCATCTTCGACAGACCGCGCATAGATACAAACTAACACTCGGTTCCATCGATAGAACTTCGTGCGGGAAAATATTTACTCGGATTACTACGCCATGCCAGAGAAAAAATTTCGCGATGAGCATTTATGTATGTGCTTGGAAACAGATGAACCCAAAGAACTGTCCGGCAACTAAATGTCTGCCTTTTTTTCAAGTCCACTGCATTGATCATCTACGCGAGATCATTATGTGCCACGGCAACATCGCGGTCCATACATTCGAGTGGAAGGACGAATTCACATTCCCCTTCATGAAGCGCCAGACCGAGCACGTCTGTCGCAAGTGGGAGCCACTTGTCGCGTGGGCCAGGGCCAATTCGCCAGATCGTAGTGATGGAGGACCCATCCTACGACATCCAGTCCTAGGTACGTGCGACGACGTGACCGTCGTATGTTTCCTCTTCACTAACAATTTCTTTTCAGGCATTATACATCCGAAGGCGGCTAACTTGACTCAGGCTTGAGGCGGAAAGCAACTTTGTTAGTGTTCACCATGTCAAGCAGATGACCACCCGCCAAGCTTCCCCCAAACCAAAAGGATAAGAGATCTCCTATGCACCGCCCCCAAGTAAGGTAGTAGTAGTACAAAAATAAGAAACGAAATATTATTTACAATTTCCCCATATTCATAGTCTTCAAGAAGTGAACAAGCTTTTGCGGCACTCTAACCGTAATGCGAAGTGTGTGTTATTCTCCCCCATCAAGCCGTAGGGCAGTGTGCAGGCAGTGATCGTGTGCGAGGAGAGCCGACCGCACACCTTCAGCCTAAGCCAGTGAAGAATAATTCTCCATCCTATTTCAAGAGGCAGTAAACATAACATGGTGACAGCCGGTTGCCAAGTACATTTTATGTTCGAACCAAGTGATACAGCCCGTATTTATTTTCTGATCCTGGCTCTAGTATATAGACATTTGCTGGGTGATGTCTCGATTAACCTCGTCTATATTAGCTACAAGCCCTCTCAGCGCCTTAACTTGCCCCGTCCACCCAGACCGCAATGCCTGATCGAGCAGGCCTGAGACCATGGCCCTGAACCTATGCGTGTGAAGCCGCAGGAGGGCAAGATACACGGTCGAGCACTCCTGATCGGACCTCGTGACATACTCGGCGAATCGGATCGTGGCCGTGCTGTTCTTGGTCGAGAGCCTCTTCTTGCTGGTCAGAAGATCTCGAAGCTGGTCGGCGAGCTTCTCGGCGAACATTACGAGAAGCAACACAGACCTCGAAGAGCTCAGGCAGTGTTTGCATTGGCTAAGAGCTTCAAATTGCACGACGTTGTCGCGCACTGCCAGAAGGGTCTCGAGAAGGCATTGATGGCTGGTGAAAACCAGCATTTGCTCTAGTCGACTGAAGATAGCCGAGCTACATTCGCAACCTGCGTCAGTAGCGTCGTCCTCGAGCGCTGGGCTCTTGCTGCTACGACTGGTGTCCTCAATAGCTGGTATCTCGTTGCCAGCAACCGCGGAGATGACGGTGGCTTCCAATGCCGACGTAGAAGGGAAGGATGATGAAGCTGCACTTCCGGTATACACTGACTCGCCTATTATGGCATCGTAGATCAACGACGGCGAGACAACCTCGCAAGACTCCGGGGATTTAATGGGCAGTTTGTCCATGGCGCTGAGCGCGTCATTGACCCAAGCTGCATCTTGAAGGCATGCCAGCAATCCTTGAGCGCCTCCGCTGATTTGTTCACTTCTCTCCAAGTCTGGAGAGGTGAGACTGCCGTTACCGGTCAGATGAGCTGGCGATTCCGCTGCGGATGCAGCTGGCTCCTGGTCAGACGCAAGTACGGGTTTGTTTTTAGTCGAGGCGCTTCGCGTGGTGGGATACTGGCAGGATATGCCGGAGGCTTCGCATTTACTACAGCCAGGACGCTCATTTGGACACTTCACCTGTCGATTGGGTTACTTAGTCAACTGAAGACATCTTACATGAGCGCTACAAAAATGGGTTGCGAAGTTTATCTTACTTTCTTGAAGCGGCAAGCGTAGCATGCTGTGGGGGCCGTTCGCTGTGCAGCCTCTGCGGCATCACTCGATAGGTAGAAGGTCCTGAACATGGTCCGGGTCTTCGAATCTAGAGACTTAGGGAAAAAAGAAGAAGCTAAAAGGAAAGTGGCATGTAAGTGATGGGCATACGTATGCTAAGAACTGCTGCCTTTTTCTCGAGAAAGGGTGCGCACGGGGCCAGGCCGAACCGCTGTGTTTACCTGTGCGAGGTCCTGGATCATGCGAGGTTATGGTGGTGGCACTTGTGGTGGTGGTGGTGGTGGTGGTGGTGGTGGTGGTTGGGGCAACCCGCATGTCTCCAGCGGGGAAGAGCAAGCAAGCGACGAAGTTCACGATGTTGGCCGTCTTGTTAGACGGAGCTGCTAGATGACGCCATAACATTGTCCAATGCCTCGGCCCTTAATAGCGCACTTTGGGATCCAAAAGTCCCTTGTCGAGGCTTGATAATGTTGGTGGAGCGATTCGAAACACTTACCATACCCCAGATAAAGGTCAGACCGAACCAACAGC||||||,CTACCTGATTCCGCCAGCCTCGCTCGCCCCCCCCAACCGATTGCTCTCGCTGTCGTTCCGAATCGAGACGTGCGCCGAAGGGATCTTGGTTCAGGCAATCCCCACCTTGTCGTGCGGCGCGTGGTGCTTCACTGTCCACTCCACTGCCTCTTCGAAGCTCTTGCACTGATGCGGGATGCCCCAGCCGTTCACCGTCGGGAGGCTGGGCGACGCCCATTCGAGCGACATGTCCCCGCAGCACATGATGGACTGTCGCAGGTAGTCGAGGCAGTGGACGACGTGCTGGTCGTGCGACTCATGCAGCTGCTCGCCCTTGAGCCCCGCCTCAGCCGAGATGTTGGCCTGGCGGTGCTCCGCGGCGGCGAGGAGGCTCTCACGAAGCATTCCCTAGACGGCGAGAGAAGTATTGGTTAGTTTCTGCGGTCCCACCTCCATGGCTTTTTTGTTCCCCTGAAGACTCACAAGGCAATGGAGCTGATGAAACATGCTAATGCTGTATCGATCAATGCCAAGCTCCGTTGGGATGCCAGGTTGAAGGCCGTGTTTTTCTGGAAATTCGACCAAGACGAAACCGTGACCATCTTGATCGTTTCTCATGTCAGTAGCCGGTCTTGCTAATTAATCAGAGCAGCAGTAATAAGTATGTTGCTCGCGTACCTGGTAGCAGATTATCCCATGCTGCATCACTTTCTGGTGATTTTTGCGAACTGAATCTGTGATCCTGTTGGAATACCACAGTGGTTGTAGTCACTATTCATGGAATAATGTTTCGTTAGGGATCTTGACGCACTCAGTGGTCAGGATATAGAGGACTGGACTATTAAGCGTACGTTTTGGAAGAAATGCTTGTTGTTTAGAGAGTTGGTCCGTGATGATCAATACCATAGCAGAGAGCATGGTCGCCATAAAGAGGCCGAAGAGTACCGTGATGAATCGAGGAGTGTGGAAGCAAAACATCTTCGAACGACCTCGCGCATCCTCTGCCGTGGTTTCTCCTTCGTCGGATTGTATTAATTTGCTGTATTGTTGCGTTGGGTTATATGCGCCGAACATGATTCCGAGGTGATGAGTAGGCAAGAGCAAAATGTTCGGGGCTAAGGTCCAAAAGACTGCACAACACCTCGCGTGGACATACTTATATACTTGTATTCGCAGTAGTTTATCGTCCATTGGCCCTGCGGCATCTTGGCACATCTCAAAGGCGAAAATCATCACATGGCAAATTCACTGATTCATGAACAATGAAGCTATAAGTCCATAGATATCACGTTCTATGTTTTTTTTTTGTAGGAATAAAATAACAGCAAGAAAACAATGCCTAGCCTTTATAAATCAGAACACACCCTTGAAGTCATAATTCACTGTCGGATCTTATTGAAGCCGCTCGCAAAACTGTCCAATCTCTGCATTGTCTCTCCCCCATTCCATCCACGAGTTCATCGCCATGTGTATCCCGTTTAGGCGGTTCAATCGTAGAGTCTCCTTGACATAAGATTGTCTACAAATCCGCACAAGATATATTAGCCTTGAAGGGGTTTGATGGATCCAGCCCTGAATAAAAAGGAAGCCAGACGTACCTGTCGCAGGTAGTCGAAGCAATGCAGCCAGTGCGCCGGGTCGCCATGATCATCGTCACTGGGATGCATATCAACAGATTCGTCTGTATGGCGGCTGCGAAGAACGGAGTGACTTCCTTTAATGCCTAAAGCTGCCTGCATTGCCCCTCGGATCATGCCCAGGCAGTGGAGTTGATGGAACATAGACAGCCCGTAGCGATGAAGGGTATGCTCAGTATCTTTGTAAATGATGAACCCGCCATTCGGCGTTAAAAGTTCTTCCCAGAGATGGTCATAATCTCGGCTAAGATTTTTATATTCATCATGCTCCGAAAACTCAACGGTGATGGTCTTGGTCGGCGGAGGGGTTGGAAGGTGAACGAAGCCCTCAACAAGAGTTTTGCTGGGCACGCCTAAAACTGTGTAGATGACAATGCCTCCTCCTGACAAGCAAGCCAACAGGAATATTGGAAGAGCTAGGTAAAAGGATACTTGATCCAATAAGCGTCTGCCCATTCCCGGTCGTGTTGGCGGTTTTTTTTTTTTTTTTTTTTTTTTTTGGAGGTGCTCGACTGTGGTCACTTCTTCTGGCCCCGCGATCGCGTAAGATATAATAGTGAAGGAGCAAGAAGGATGAGAGTTGCTGTTCTCAGACTGACATGTGCTCCTTCATCAGCCATGGATTTAACGCGAGCATTACCCTGCTCATTATTACAACGGAGGAGCGACTTGCGTGATTCTCGATTCACTATACACATCTTGCATCTTTTGCGACATCCACTAAATTCTCCAGCAGTCACGCCAGGACTGTGACGCTAGGTCCAATCAGGCTCATTGCCGGCTTGTTCCAAAACAGGAAACATCGTGGGATATTGAACGAACCACTTCTGCAGGTCAACGCCTTAAGCGCCGAATGAGGACTGAGAGCTCTAGACTGACAGCATGGGGAATTGTGGGTTCTCGACGAGAAGTTCCCCAGCTCCATAATCCAGGAGGTAGCTTTCCCGTAGGCGTTCCTACGACCGTTTCCGTCACCAGTAGCTGTCTAACTCCGTGTGCCTATTATCAGCGCAGAGCCGTATCGCATGCTAAATTGGAATAACTCTATTATCTTTGCTCCACCTTGCTCGGTTGCATCTCCGATAAGTCAAACACCTAACTAGGTACACGAAGACCGCGGTGCCGGATTACCTTCCTTCATCACAGGACTCACTATACGTCTAACATCAGATGGGCCATTGCGTTTTAGAAGACGAAGCAAATCGCACAAATCGAAGAATACTCAGAATCACATTGATCTAAGGAGAGAATAAGTGTGATTGATTGAGGGAATATAGCCCGCACTAAGCTTTGATCGAACTAACATCTGGCCAGGAGATATGCATGCCTACTGCAATTGGGTCCAGCGGGCCAATTTCCACGTTCTGGCATCGCTTGATCTTGATCCTCCTGTGAATCAGCTGTATTGCTGGTAGCCATTGCCGAGAGGGCCGGGAGCGCCTGACACCTGCTTATCCTCAGCCCTCTTCGAGTATTGCATGTAGCCGTTACCGAGAGGTCCAACAGGATGACCTTCGGGCGCGTCAGCCTCCCCCCTCTTGGAGTACTGCTTGTATCCGTTGCCGAGCGGGCCGAATTCTTCGGTGTCGCGCTCGTGCTTATCTATACAGGCAGTAAACAGAAAGGAATTAGTCTTCAACTGGCCGGCGTTGTTCTTCACTGCGCCCTGCTTGAGGGAGCCTTACCACCATGAGGGCTAGGGATAGCGGCAGCAGAAGCTGCGACAGCGGCAGTCAAAACAGCGAGAAAGTGCATATTGGCTTCTGATGGTAAAGAGATATAGGATCTTGGGTTGTAAGAGATGCTAAGAGGCAAAATATTCTTTGATGGAAGGGTGAGGCCGTTGCAGTCAAAGTTGCCTGAAGACAGGGTCATGAACCTGACTTTTATAATCACAAGTATTATATGAGGATCAGTATCCAGTCAAGTTCCGCATTAACATCGATTCGCTGGCTTTGATGTGACTCCCGACACAAGACCGTGACCCCAGCGGCATAGGAAGAGAGCCCGGGGATACTCTGAGGATGACTTGGAAGGACCGAAGTATTCCTCATCTGGGATAAACACTTTTCTGGGAGTGAGATTATCAAGATACCCGAAATGCGCCGTATTCTTAATCCGGATAGCCTCGGGCGCCTGCCATACTGAGATATGGCCGTGATGCTGTTGCAGCTTGCTTGCATACCTTACCTACGCACCAAGCAACTCTCTTCCCTAACGCGATTGCACAGTGCAGCACTCTTGCAAAGCGCTTTCTCACGACGTTGCCTGCATTCATGTCTCTTTTTGAGACTTTCAGGTCTTTGTCTGTTTCCAAGTCATTCCTGTGATTGTGTCTGGAGATTCCGGTCCTCATCAGCATGGACCGCTGGAGCTTCGTCCGCCAGGCTTCTTTGCAGCCTGTAAAGTTTAGCGAAGACCAACTTAGCCAAGAGGCGCTTCTCAATGACACTGACACAGTTCAGCGACTCAAAAAGCGATGGGCCTTGGGCGATTCCATGGCGGTTGCTTGCGCTATTTGCCTCGTGTCGTTGACATTCTTGTCGGTTATACAAGTTATCAATTCCATGTCATGTGCTTGCAGATCAGCTTCACGGGTTCACTGTAAGGATCACATCCACCCAAAATGTAAAAAAATACATTGGATGCTAACAGAATCACTAGCACCTGCTAATTCGGCAATACAGTACCATCGTCTGACTTTTGACAATGATCTTGAGTCGACAAGCCCATTTGTTGGGGAGCCTCGCGATGAACTTCATAAGGCCTGGGCTGGCCTTCTAAAGAGTACGTGACTATAAAATACATGGGCACGACTCTCCTCGAGTAAAAGAATGTATGACTAACCAGTAAACTCAGATGGCAATACCCGGGTATCAGCTGCAGACTTGGCCAAGATCAACCGTACATCTGTGCCGCTTAACGACGAAAAAGGCGGCTTCTTGGTGACTTTAGACGTTTACCACGAGCTTCACTGCCTCAATATCCTGAGAGAACAGATCTACCGCGAGCACTACCCGGACAAGCACGATCACAGGACGCAGTTCCAGCATGTCGACCACTGCATCGATCTACTACGCCAGGTCCTCATGTGCCACGGAGACGTGTCTATGAGCACGTTTGACTGGATCGATAACTACCGGTGGCCGTGGCCAAATTTTACGGTGCAGCACGAATGCCGCAAGTGGGATGTCTTGGATGAGTGGGCGGAGAAACATGCTGTCAAGGACATGTACGGCCCGATCCTCACACATCCAGTCCTCGGTACGATTACCCCCCCCGTCCTCGTCTTATTTTGACGAAAGAGTAAAAGGCTCTTTTTACTTTCGAGACTGATGAACTGTCTTATAGGCATATCTTACCGCCATGACGAGGATTAAAGAAAGACGGGAATTGCCTTGGGCTGTGTCGTTGGAGGATGCGAATTTTGCTCGAAGTCCACACTATACAGCTCTGAGTAGATGCAAAGAATGGGTCAATATATTTCACTATCTACATGGAATTGTGCGAAACCTGAAATGCCTAAGATGCTTTAGCTAGTGAATTTTGAGCCGAAGGCAAAAGATCGTACCTCGTGTGATATAATCGAGAAGGCAGTGCCTTTCTAAGACCAGCTGCCCATCAGAACTGTCTGGAGACTATTCATCAATTAGAAGGTAAGAAGTCGCATGAACTTTTCAAGGCTAAAGTATCTCATAAATACGAGATGAACATATATTGCTCATGAAAAATATTCTCCTTGTAAGACAATGCGTTTATTTAACATCTTTACCCTAGGTAGACTTGTCGGCTAACAGCTAACCCCATATTACCATTATCAATCTACACCACAGGGAATGATGGGCCTTTTTGGAAGATAATTAGCGCATGCTGAAAACTCGGGACTGCGCATTTCAATTCTGTGCCTCATCACTTACCATGCTTAGGGTGCGTTAATATGCTGCCATGCAGGTCTGGCGCCGCGTGGCGACTAGCCCAGCTCATCAGGTGGTTCCAGTTGACACACTCATGGGCCACGCGGAAGTTGGGCCAGGGCAAAAGGTGGTCCATCTTCCAGTCGTAAGTTGAGATGGAAATATCGCCCTCGCAGATCAGGGACTGCCGGATCACGTCCACGCAGTGGCCGGCGTGATCATATTGGCTGTCGCGCTCCGACTCCGGGAACGACTTCTTGTAGTAGTCGTCGCGAAACATAAACTGCCTGATATAATTTAGGCAGTGCAGGTTGTGGAAAACATCCAGGCTAAATAGAACACGGTCCGTACCGTCGTTCAGCGAGACGGCACCGGGGACGTCGAGGGCGTCTCTTGAAATAGCCAAGTTTTGGTCTACGAGTTTTAAGGGTTAGAGAAAATCGTTTGGGGTCATGGCAGAGTGCGGTGCTAGGGGTGACTATTGCAATGGGGTTTCTTTCGCACTCGCAAGTTGAGCGGCAAAACTTACATAGCAACAGGGATTCCCAAGCCTTATCCTGTTCAGGCCGTGGCTCGCCCTTGAAGCGATTGTCAACTGCAATGCCATGATCAAGCACCACCTTTTCCAGTACAACTGCCTCCCTAGCAGGACCTGAAGAAATTAGCTGAGCTGGTAGCAATCAACCGACATAGTTTCGGGGGGACTAACTTTCGGGCAAATGATTTCTGATCGAGTAATCACTGTTTGCATAGTTTCTCTTTACACTGCTCACAATGACAAAGAGCATGCACATTAGGCAGATATGAACAGTTATCGCCAGGACTGCTGGTGTTCTCCAGAAGGGTACTCTGGCGTCGGATTGCTGGCTCTCCAGATATTCCTTCTGAGGCTGAAGCAGTTTGTGCTCATCTGACTCAAATCCGATACGTTCAAGATCGTCATGGTCGTCTAAACCGTTAAACTCCTGGTCCTGGTCCATGGTTGTGCCGCGGTCAATAGGTGGCGATTCAAGTGGTGAGAGGTGGTCTGCTCCGTGACTTGTAACACGAAATGCAAAGTCAGGGCCATGCAGGCTAACAAAGCCTTTGAACAGATGATGTTGAAACAAAAAACAGAAGCCAGGAAAGTCTCGGACGCTTTCTGTTGCTAGATGCAGGCAACACCCGCACGCCCTCTACTCCACACACCCTTTCGTCCAAATGGGCGCCATGTCCGTCGAGCGACCAAATCGAGTAACGGCGCCGGGGATGTGACCAGGGCGTATGAATGGCCTAACTTTAGATACGGCTCTGGTAGTAATCGACTCTCCCATCGCATCTTCTCGGTAGTCGGCTACTCTCCCGATCAGTCATGTTCCACTAAAATTGGTGGTTCTTGATGAAGACGCTGCCTTTCCCATCCTGTGCTACCTAAGGTACCTAGTAGCTACAAGCACCCTTCGGTACAGAAAACCGTGGTATATAAATTAGCGGTCAAATTTGGCTTCACTTCTTCTCTGCATCAGGTTCAAAAACATGGCCGTTATGTGGGATCGCATCCTTCGAAATATTTCCTTCGTCTCTCTCTTGCGGACCAGCCTCAACGGTGGCACCATCAACGCTACAGCTAAGTATAAGAGTTTAGGCCATGTGCCGTTCAGACAAGGGTCTGCAAGACTTACAATCTTGTTTTTTGTGGCGAATATTCTCCTTGCGCTTGTTTATACTAGTATTGCGGGTTTCATTTGTTGGAAAGCCTCTCATGGCCAGCAAGCAACGTTTGTATATTGTAAGTTTATTCCCTACGCACGCACCTTTCATAAATGAATGAGCAGCGCTTGATAACTGACCCAAGGACCACCTATTGTAGCTCCTGCTCAACGCGCTGTACAATACGAGCGCCGAGTTCTTGATCAGTCCATCCGCACGCCGTTCCACAACGGACCGAGTCTGGCGACAGATGCCGCATGGCGTGAGCTTCTCCAATGTACGTTCTCTAAAGCTTAGCTACCGAATTTCCTTTCCCCGTTTAATTAAGCCTGGCTGACCCTGCTCAGACAACAATATTGCCCTCTCATCTTATGACTTAGAGCAGCTGAATAGGAGCTCGGTTGCTTTGCTTGGCAGAGATGGCTATCTCGGTGGCCTCGATGTGTTTCACGAGCTTCATTGCTTGGTATAGCCCCCCATCTTCGACAGACCGCGCATAGATACAAACTAACACTCGGTTCCATCGATAGAACTTCGTGCGGGAAAATATTTACTCGGATTACTACGCCATGCCAGAGAAAAAATTTCGCGATGAGCATTTATGTATGTGCTTGGAAACAGATGAACCCAAAGAACTGTCCGGCAACTAAATGTCTGCCTTTTTTTCAAGTCCACTGCATTGATCATCTACGCGAGATCATTATGTGCCACGGCAACATCGCGGTCCATACATTCGAGTGGAAGGACGAATTCACATTCCCCTTCATGAAGCGCCAGACCGAGCACGTCTGTCGCAAGTGGGAGCCACTTGTCGCGTGGGCCAGGGCCAATTCGCCAGATCGTAGTGATGGAGGACCCATCCTACGACATCCAGTCCTAGGTACGTGCGACGACGTGACCGTCGTATGTTTCCTCTTCACTAACAATTTCTTTTCAGGCATTATACATCCGAAGGCGGCTAACTTGACTCAGGCTTGAGGCGGAAAGCAACTTTGTTAGTGTTCACCATGTCAAGCAGATGACCACCCGCCAAGCTTCCCCCAAACCAAAAGGATAAGAGATCTCCTATGCACCGCCCCCAAGTAAGGTAGTAGTAGTACAAAAATAAGAAACGAAATATTATTTACAATTTCCCCATATTCATAGTCTTCAAGAAGTGAACAAGCTTTTGCGGCACTCTAACCGTAATGCGAAGTGTGTGTTATTCTCCCCCATCAAGCCGTAGGGCAGTGTGCAGGCAGTGATCGTGTGCGAGGAGAGCCGACCGCACACCTTCAGCCTAAGCCAGTGAAGAATAATTCTCCATCCTATTTCAAGAGGCAGTAAACATAACATGGTGACAGCCGGTTGCCAAGTACATTTTATGTTCGAACCAAGTGATACAGCCCGTATTTATTTTCTGATCCTGGCTCTAGTATATAGACATTTGCTGGGTGATGTCTCGATTAACCTCGTCTATATTAGCTACAAGCCCTCTCAGCGCCTTAACTTGCCCCGTCCACCCAGACCGCAATGCCTGATCGAGCAGGCCTGAGACCATGGCCCTGAACCTATGCGTGTGAAGCCGCAGGAGGGCAAGATACACGGTCGAGCACTCCTGATCGGACCTCGTGACATACTCGGCGAATCGGATCGTGGCCGTGCTGTTCTTGGTCGAGAGCCTCTTCTTGCTGGTCAGAAGATCTCGAAGCTGGTCGGCGAGCTTCTCGGCGAACATTACGAGAAGCAACACAGACCTCGAAGAGCTCAGGCAGTGTTTGCATTGGCTAAGAGCTTCAAATTGCACGACGTTGTCGCGCACTGCCAGAAGGGTCTCGAGAAGGCATTGATGGCTGGTGAAAACCAGCATTTGCTCTAGTCGACTGAAGATAGCCGAGCTACATTCGCAACCTGCGTCAGTAGCGTCGTCCTCGAGCGCTGGGCTCTTGCTGCTACGACTGGTGTCCTCAATAGCTGGTATCTCGTTGCCAGCAACCGCGGAGATGACGGTGGCTTCCAATGCCGACGTAGAAGGGAAGGATGATGAAGCTGCACTTCCGGTATACACTGACTCGCCTATTATGGCATCGTAGATCAACGACGGCGAGACAACCTCGCAAGACTCCGGGGATTTAATGGGCAGTTTGTCCATGGCGCTGAGCGCGTCATTGACCCAAGCTGCATCTTGAAGGCATGCCAGCAATCCTTGAGCGCCTCCGCTGATTTGTTCACTTCTCTCCAAGTCTGGAGAGGTGAGACTGCCGTTACCGGTCAGATGAGCTGGCGATTCCGCTGCGGATGCAGCTGGCTCCTGGTCAGACGCAAGTACGGGTTTGTTTTTAGTCGAGGCGCTTCGCGTGGTGGGATACTGGCAGGATATGCCGGAGGCTTCGCATTTACTACAGCCAGGACGCTCATTTGGACACTTCACCTGTCGATTGGGTTACTTAGTCAACTGAAGACATCTTACATGAGCGCTACAAAAATGGGTTGCGAAGTTTATCTTACTTTCTTGAAGCGGCAAGCGTAGCATGCTGTGGGGGCCGTTCGCTGTGCAGCCTCTGCGGCATCACTCGATAGGTAGAAGGTCCTGAACATGGTCCGGGTCTTCGAATCTAGAGACTTAGGGAAAAAAGAAGAAGCTAAAAGGAAAGTGGCATGTAAGTGATGGGCATACGTATGCTAAGAACTGCTGCCTTTTTCTCGAGAAAGGGTGCGCACGGGGCCAGGCCGAACCGCTGTGTTTACCTGTGCGAGGTCCTGGATCATGCGAGGTTATGGTGGTGGCACTTGTGGTGGTGGTGGTGGTGGTGGTGGTGGTGGTGGTTGGGGCAACCCGCATGTCTCCAGCGGGGAAGAGCAAGCAAGCGACGAAGTTCACGATGTTGGCCGTCTTGTTAGACGGAGCTGCTAGATGACGCCATAACATTGTCCAATGCCTCGGCCCTTAATAGCGCACTTTGGGATCCAAAAGTCCCTTGTCGAGGCTTGATAATGTTGGTGGAGCGATTCGAAACACTTACCATACCCCAGATAAAGGTCAGACCGAACCAACAGC|intergenic_region|MODIFIER|exon-XM_006965829.1-1-exon-XM_006965830.1-1|GENE_exon-XM_006965829.1-1-GENE_exon-XM_006965830.1-1|intergenic_region|GENE_exon-XM_006965829.1-1-GENE_exon-XM_006965830.1-1|||n.1096980delGinsCTACCTGATTCCGCCAGCCTCGCTCGCCCCCCCCAACCGATTGCTCTCGCTGTCGTTCCGAATCGAGACGTGCGCCGAAGGGATCTTGGTTCAGGCAATCCCCACCTTGTCGTGCGGCGCGTGGTGCTTCACTGTCCACTCCACTGCCTCTTCGAAGCTCTTGCACTGATGCGGGATGCCCCAGCCGTTCACCGTCGGGAGGCTGGGCGACGCCCATTCGAGCGACATGTCCCCGCAGCACATGATGGACTGTCGCAGGTAGTCGAGGCAGTGGACGACGTGCTGGTCGTGCGACTCATGCAGCTGCTCGCCCTTGAGCCCCGCCTCAGCCGAGATGTTGGCCTGGCGGTGCTCCGCGGCGGCGAGGAGGCTCTCACGAAGCATTCCCTAGACGGCGAGAGAAGTATTGGTTAGTTTCTGCGGTCCCACCTCCATGGCTTTTTTGTTCCCCTGAAGACTCACAAGGCAATGGAGCTGATGAAACATGCTAATGCTGTATCGATCAATGCCAAGCTCCGTTGGGATGCCAGGTTGAAGGCCGTGTTTTTCTGGAAATTCGACCAAGACGAAACCGTGACCATCTTGATCGTTTCTCATGTCAGTAGCCGGTCTTGCTAATTAATCAGAGCAGCAGTAATAAGTATGTTGCTCGCGTACCTGGTAGCAGATTATCCCATGCTGCATCACTTTCTGGTGATTTTTGCGAACTGAATCTGTGATCCTGTTGGAATACCACAGTGGTTGTAGTCACTATTCATGGAATAATGTTTCGTTAGGGATCTTGACGCACTCAGTGGTCAGGATATAGAGGACTGGACTATTAAGCGTACGTTTTGGAAGAAATGCTTGTTGTTTAGAGAGTTGGTCCGTGATGATCAATACCATAGCAGAGAGCATGGTCGCCATAAAGAGGCCGAAGAGTACCGTGATGAATCGAGGAGTGTGGAAGCAAAACATCTTCGAACGACCTCGCGCATCCTCTGCCGTGGTTTCTCCTTCGTCGGATTGTATTAATTTGCTGTATTGTTGCGTTGGGTTATATGCGCCGAACATGATTCCGAGGTGATGAGTAGGCAAGAGCAAAATGTTCGGGGCTAAGGTCCAAAAGACTGCACAACACCTCGCGTGGACATACTTATATACTTGTATTCGCAGTAGTTTATCGTCCATTGGCCCTGCGGCATCTTGGCACATCTCAAAGGCGAAAATCATCACATGGCAAATTCACTGATTCATGAACAATGAAGCTATAAGTCCATAGATATCACGTTCTATGTTTTTTTTTTGTAGGAATAAAATAACAGCAAGAAAACAATGCCTAGCCTTTATAAATCAGAACACACCCTTGAAGTCATAATTCACTGTCGGATCTTATTGAAGCCGCTCGCAAAACTGTCCAATCTCTGCATTGTCTCTCCCCCATTCCATCCACGAGTTCATCGCCATGTGTATCCCGTTTAGGCGGTTCAATCGTAGAGTCTCCTTGACATAAGATTGTCTACAAATCCGCACAAGATATATTAGCCTTGAAGGGGTTTGATGGATCCAGCCCTGAATAAAAAGGAAGCCAGACGTACCTGTCGCAGGTAGTCGAAGCAATGCAGCCAGTGCGCCGGGTCGCCATGATCATCGTCACTGGGATGCATATCAACAGATTCGTCTGTATGGCGGCTGCGAAGAACGGAGTGACTTCCTTTAATGCCTAAAGCTGCCTGCATTGCCCCTCGGATCATGCCCAGGCAGTGGAGTTGATGGAACATAGACAGCCCGTAGCGATGAAGGGTATGCTCAGTATCTTTGTAAATGATGAACCCGCCATTCGGCGTTAAAAGTTCTTCCCAGAGATGGTCATAATCTCGGCTAAGATTTTTATATTCATCATGCTCCGAAAACTCAACGGTGATGGTCTTGGTCGGCGGAGGGGTTGGAAGGTGAACGAAGCCCTCAACAAGAGTTTTGCTGGGCACGCCTAAAACTGTGTAGATGACAATGCCTCCTCCTGACAAGCAAGCCAACAGGAATATTGGAAGAGCTAGGTAAAAGGATACTTGATCCAATAAGCGTCTGCCCATTCCCGGTCGTGTTGGCGGTTTTTTTTTTTTTTTTTTTTTTTTTTGGAGGTGCTCGACTGTGGTCACTTCTTCTGGCCCCGCGATCGCGTAAGATATAATAGTGAAGGAGCAAGAAGGATGAGAGTTGCTGTTCTCAGACTGACATGTGCTCCTTCATCAGCCATGGATTTAACGCGAGCATTACCCTGCTCATTATTACAACGGAGGAGCGACTTGCGTGATTCTCGATTCACTATACACATCTTGCATCTTTTGCGACATCCACTAAATTCTCCAGCAGTCACGCCAGGACTGTGACGCTAGGTCCAATCAGGCTCATTGCCGGCTTGTTCCAAAACAGGAAACATCGTGGGATATTGAACGAACCACTTCTGCAGGTCAACGCCTTAAGCGCCGAATGAGGACTGAGAGCTCTAGACTGACAGCATGGGGAATTGTGGGTTCTCGACGAGAAGTTCCCCAGCTCCATAATCCAGGAGGTAGCTTTCCCGTAGGCGTTCCTACGACCGTTTCCGTCACCAGTAGCTGTCTAACTCCGTGTGCCTATTATCAGCGCAGAGCCGTATCGCATGCTAAATTGGAATAACTCTATTATCTTTGCTCCACCTTGCTCGGTTGCATCTCCGATAAGTCAAACACCTAACTAGGTACACGAAGACCGCGGTGCCGGATTACCTTCCTTCATCACAGGACTCACTATACGTCTAACATCAGATGGGCCATTGCGTTTTAGAAGACGAAGCAAATCGCACAAATCGAAGAATACTCAGAATCACATTGATCTAAGGAGAGAATAAGTGTGATTGATTGAGGGAATATAGCCCGCACTAAGCTTTGATCGAACTAACATCTGGCCAGGAGATATGCATGCCTACTGCAATTGGGTCCAGCGGGCCAATTTCCACGTTCTGGCATCGCTTGATCTTGATCCTCCTGTGAATCAGCTGTATTGCTGGTAGCCATTGCCGAGAGGGCCGGGAGCGCCTGACACCTGCTTATCCTCAGCCCTCTTCGAGTATTGCATGTAGCCGTTACCGAGAGGTCCAACAGGATGACCTTCGGGCGCGTCAGCCTCCCCCCTCTTGGAGTACTGCTTGTATCCGTTGCCGAGCGGGCCGAATTCTTCGGTGTCGCGCTCGTGCTTATCTATACAGGCAGTAAACAGAAAGGAATTAGTCTTCAACTGGCCGGCGTTGTTCTTCACTGCGCCCTGCTTGAGGGAGCCTTACCACCATGAGGGCTAGGGATAGCGGCAGCAGAAGCTGCGACAGCGGCAGTCAAAACAGCGAGAAAGTGCATATTGGCTTCTGATGGTAAAGAGATATAGGATCTTGGGTTGTAAGAGATGCTAAGAGGCAAAATATTCTTTGATGGAAGGGTGAGGCCGTTGCAGTCAAAGTTGCCTGAAGACAGGGTCATGAACCTGACTTTTATAATCACAAGTATTATATGAGGATCAGTATCCAGTCAAGTTCCGCATTAACATCGATTCGCTGGCTTTGATGTGACTCCCGACACAAGACCGTGACCCCAGCGGCATAGGAAGAGAGCCCGGGGATACTCTGAGGATGACTTGGAAGGACCGAAGTATTCCTCATCTGGGATAAACACTTTTCTGGGAGTGAGATTATCAAGATACCCGAAATGCGCCGTATTCTTAATCCGGATAGCCTCGGGCGCCTGCCATACTGAGATATGGCCGTGATGCTGTTGCAGCTTGCTTGCATACCTTACCTACGCACCAAGCAACTCTCTTCCCTAACGCGATTGCACAGTGCAGCACTCTTGCAAAGCGCTTTCTCACGACGTTGCCTGCATTCATGTCTCTTTTTGAGACTTTCAGGTCTTTGTCTGTTTCCAAGTCATTCCTGTGATTGTGTCTGGAGATTCCGGTCCTCATCAGCATGGACCGCTGGAGCTTCGTCCGCCAGGCTTCTTTGCAGCCTGTAAAGTTTAGCGAAGACCAACTTAGCCAAGAGGCGCTTCTCAATGACACTGACACAGTTCAGCGACTCAAAAAGCGATGGGCCTTGGGCGATTCCATGGCGGTTGCTTGCGCTATTTGCCTCGTGTCGTTGACATTCTTGTCGGTTATACAAGTTATCAATTCCATGTCATGTGCTTGCAGATCAGCTTCACGGGTTCACTGTAAGGATCACATCCACCCAAAATGTAAAAAAATACATTGGATGCTAACAGAATCACTAGCACCTGCTAATTCGGCAATACAGTACCATCGTCTGACTTTTGACAATGATCTTGAGTCGACAAGCCCATTTGTTGGGGAGCCTCGCGATGAACTTCATAAGGCCTGGGCTGGCCTTCTAAAGAGTACGTGACTATAAAATACATGGGCACGACTCTCCTCGAGTAAAAGAATGTATGACTAACCAGTAAACTCAGATGGCAATACCCGGGTATCAGCTGCAGACTTGGCCAAGATCAACCGTACATCTGTGCCGCTTAACGACGAAAAAGGCGGCTTCTTGGTGACTTTAGACGTTTACCACGAGCTTCACTGCCTCAATATCCTGAGAGAACAGATCTACCGCGAGCACTACCCGGACAAGCACGATCACAGGACGCAGTTCCAGCATGTCGACCACTGCATCGATCTACTACGCCAGGTCCTCATGTGCCACGGAGACGTGTCTATGAGCACGTTTGACTGGATCGATAACTACCGGTGGCCGTGGCCAAATTTTACGGTGCAGCACGAATGCCGCAAGTGGGATGTCTTGGATGAGTGGGCGGAGAAACATGCTGTCAAGGACATGTACGGCCCGATCCTCACACATCCAGTCCTCGGTACGATTACCCCCCCCGTCCTCGTCTTATTTTGACGAAAGAGTAAAAGGCTCTTTTTACTTTCGAGACTGATGAACTGTCTTATAGGCATATCTTACCGCCATGACGAGGATTAAAGAAAGACGGGAATTGCCTTGGGCTGTGTCGTTGGAGGATGCGAATTTTGCTCGAAGTCCACACTATACAGCTCTGAGTAGATGCAAAGAATGGGTCAATATATTTCACTATCTACATGGAATTGTGCGAAACCTGAAATGCCTAAGATGCTTTAGCTAGTGAATTTTGAGCCGAAGGCAAAAGATCGTACCTCGTGTGATATAATCGAGAAGGCAGTGCCTTTCTAAGACCAGCTGCCCATCAGAACTGTCTGGAGACTATTCATCAATTAGAAGGTAAGAAGTCGCATGAACTTTTCAAGGCTAAAGTATCTCATAAATACGAGATGAACATATATTGCTCATGAAAAATATTCTCCTTGTAAGACAATGCGTTTATTTAACATCTTTACCCTAGGTAGACTTGTCGGCTAACAGCTAACCCCATATTACCATTATCAATCTACACCACAGGGAATGATGGGCCTTTTTGGAAGATAATTAGCGCATGCTGAAAACTCGGGACTGCGCATTTCAATTCTGTGCCTCATCACTTACCATGCTTAGGGTGCGTTAATATGCTGCCATGCAGGTCTGGCGCCGCGTGGCGACTAGCCCAGCTCATCAGGTGGTTCCAGTTGACACACTCATGGGCCACGCGGAAGTTGGGCCAGGGCAAAAGGTGGTCCATCTTCCAGTCGTAAGTTGAGATGGAAATATCGCCCTCGCAGATCAGGGACTGCCGGATCACGTCCACGCAGTGGCCGGCGTGATCATATTGGCTGTCGCGCTCCGACTCCGGGAACGACTTCTTGTAGTAGTCGTCGCGAAACATAAACTGCCTGATATAATTTAGGCAGTGCAGGTTGTGGAAAACATCCAGGCTAAATAGAACACGGTCCGTACCGTCGTTCAGCGAGACGGCACCGGGGACGTCGAGGGCGTCTCTTGAAATAGCCAAGTTTTGGTCTACGAGTTTTAAGGGTTAGAGAAAATCGTTTGGGGTCATGGCAGAGTGCGGTGCTAGGGGTGACTATTGCAATGGGGTTTCTTTCGCACTCGCAAGTTGAGCGGCAAAACTTACATAGCAACAGGGATTCCCAAGCCTTATCCTGTTCAGGCCGTGGCTCGCCCTTGAAGCGATTGTCAACTGCAATGCCATGATCAAGCACCACCTTTTCCAGTACAACTGCCTCCCTAGCAGGACCTGAAGAAATTAGCTGAGCTGGTAGCAATCAACCGACATAGTTTCGGGGGGACTAACTTTCGGGCAAATGATTTCTGATCGAGTAATCACTGTTTGCATAGTTTCTCTTTACACTGCTCACAATGACAAAGAGCATGCACATTAGGCAGATATGAACAGTTATCGCCAGGACTGCTGGTGTTCTCCAGAAGGGTACTCTGGCGTCGGATTGCTGGCTCTCCAGATATTCCTTCTGAGGCTGAAGCAGTTTGTGCTCATCTGACTCAAATCCGATACGTTCAAGATCGTCATGGTCGTCTAAACCGTTAAACTCCTGGTCCTGGTCCATGGTTGTGCCGCGGTCAATAGGTGGCGATTCAAGTGGTGAGAGGTGGTCTGCTCCGTGACTTGTAACACGAAATGCAAAGTCAGGGCCATGCAGGCTAACAAAGCCTTTGAACAGATGATGTTGAAACAAAAAACAGAAGCCAGGAAAGTCTCGGACGCTTTCTGTTGCTAGATGCAGGCAACACCCGCACGCCCTCTACTCCACACACCCTTTCGTCCAAATGGGCGCCATGTCCGTCGAGCGACCAAATCGAGTAACGGCGCCGGGGATGTGACCAGGGCGTATGAATGGCCTAACTTTAGATACGGCTCTGGTAGTAATCGACTCTCCCATCGCATCTTCTCGGTAGTCGGCTACTCTCCCGATCAGTCATGTTCCACTAAAATTGGTGGTTCTTGATGAAGACGCTGCCTTTCCCATCCTGTGCTACCTAAGGTACCTAGTAGCTACAAGCACCCTTCGGTACAGAAAACCGTGGTATATAAATTAGCGGTCAAATTTGGCTTCACTTCTTCTCTGCATCAGGTTCAAAAACATGGCCGTTATGTGGGATCGCATCCTTCGAAATATTTCCTTCGTCTCTCTCTTGCGGACCAGCCTCAACGGTGGCACCATCAACGCTACAGCTAAGTATAAGAGTTTAGGCCATGTGCCGTTCAGACAAGGGTCTGCAAGACTTACAATCTTGTTTTTTGTGGCGAATATTCTCCTTGCGCTTGTTTATACTAGTATTGCGGGTTTCATTTGTTGGAAAGCCTCTCATGGCCAGCAAGCAACGTTTGTATATTGTAAGTTTATTCCCTACGCACGCACCTTTCATAAATGAATGAGCAGCGCTTGATAACTGACCCAAGGACCACCTATTGTAGCTCCTGCTCAACGCGCTGTACAATACGAGCGCCGAGTTCTTGATCAGTCCATCCGCACGCCGTTCCACAACGGACCGAGTCTGGCGACAGATGCCGCATGGCGTGAGCTTCTCCAATGTACGTTCTCTAAAGCTTAGCTACCGAATTTCCTTTCCCCGTTTAATTAAGCCTGGCTGACCCTGCTCAGACAACAATATTGCCCTCTCATCTTATGACTTAGAGCAGCTGAATAGGAGCTCGGTTGCTTTGCTTGGCAGAGATGGCTATCTCGGTGGCCTCGATGTGTTTCACGAGCTTCATTGCTTGGTATAGCCCCCCATCTTCGACAGACCGCGCATAGATACAAACTAACACTCGGTTCCATCGATAGAACTTCGTGCGGGAAAATATTTACTCGGATTACTACGCCATGCCAGAGAAAAAATTTCGCGATGAGCATTTATGTATGTGCTTGGAAACAGATGAACCCAAAGAACTGTCCGGCAACTAAATGTCTGCCTTTTTTTCAAGTCCACTGCATTGATCATCTACGCGAGATCATTATGTGCCACGGCAACATCGCGGTCCATACATTCGAGTGGAAGGACGAATTCACATTCCCCTTCATGAAGCGCCAGACCGAGCACGTCTGTCGCAAGTGGGAGCCACTTGTCGCGTGGGCCAGGGCCAATTCGCCAGATCGTAGTGATGGAGGACCCATCCTACGACATCCAGTCCTAGGTACGTGCGACGACGTGACCGTCGTATGTTTCCTCTTCACTAACAATTTCTTTTCAGGCATTATACATCCGAAGGCGGCTAACTTGACTCAGGCTTGAGGCGGAAAGCAACTTTGTTAGTGTTCACCATGTCAAGCAGATGACCACCCGCCAAGCTTCCCCCAAACCAAAAGGATAAGAGATCTCCTATGCACCGCCCCCAAGTAAGGTAGTAGTAGTACAAAAATAAGAAACGAAATATTATTTACAATTTCCCCATATTCATAGTCTTCAAGAAGTGAACAAGCTTTTGCGGCACTCTAACCGTAATGCGAAGTGTGTGTTATTCTCCCCCATCAAGCCGTAGGGCAGTGTGCAGGCAGTGATCGTGTGCGAGGAGAGC
GACCGCACACCTTCAGCCTAAGCCAGTGAAGAATAATTCTCCATCCTATTTCAAGAGGCAGTAAACATAACATGGTGACAGCCGGTTGCCAAGTACATTTTATGTTCGAACCAAGTGATACAGCCCGTATTTATTTTCTGATCCTGGCTCTAGTATATAGACATTTGCTGGGTGATGTCTCGATTAACCTCGTCTATATTAGCTACAAGCCCTCTCAGCGCCTTAACTTGCCCCGTCCACCCAGACCGCAATGCCTGATCGAGCAGGCCTGAGACCATGGCCCTGAACCTATGCGTGTGAAGCCGCAGGAGGGCAAGATACACGGTCGAGCACTCCTGATCGGACCTCGTGACATACTCGGCGAATCGGATCGTGGCCGTGCTGTTCTTGGTCGAGAGCCTCTTCTTGCTGGTCAGAAGATCTCGAAGCTGGTCGGCGAGCTTCTCGGCGAACATTACGAGAAGCAACACAGACCTCGAAGAGCTCAGGCAGTGTTTGCATTGGCTAAGAGCTTCAAATTGCACGACGTTGTCGCGCACTGCCAGAAGGGTCTCGAGAAGGCATTGATGGCTGGTGAAAACCAGCATTTGCTCTAGTCGACTGAAGATAGCCGAGCTACATTCGCAACCTGCGTCAGTAGCGTCGTCCTCGAGCGCTGGGCTCTTGCTGCTACGACTGGTGTCCTCAATAGCTGGTATCTCGTTGCCAGCAACCGCGGAGATGACGGTGGCTTCCAATGCCGACGTAGAAGGGAAGGATGATGAAGCTGCACTTCCGGTATACACTGACTCGCCTATTATGGCATCGTAGATCAACGACGGCGAGACAACCTCGCAAGACTCCGGGGATTTAATGGGCAGTTTGTCCATGGCGCTGAGCGCGTCATTGACCCAAGCTGCATCTTGAAGGCATGCCAGCAATCCTTGAGCGCCTCCGCTGATTTGTTCACTTCTCTCCAAGTCTGGAGAGGTGAGACTGCCGTTACCGGTCAGATGAGCTGGCGATTCCGCTGCGGATGCAGCTGGCTCCTGGTCAGACGCAAGTACGGGTTTGTTTTTAGTCGAGGCGCTTCGCGTGGTGGGATACTGGCAGGATATGCCGGAGGCTTCGCATTTACTACAGCCAGGACGCTCATTTGGACACTTCACCTGTCGATTGGGTTACTTAGTCAACTGAAGACATCTTACATGAGCGCTACAAAAATGGGTTGCGAAGTTTATCTTACTTTCTTGAAGCGGCAAGCGTAGCATGCTGTGGGGGCCGTTCGCTGTGCAGCCTCTGCGGCATCACTCGATAGGTAGAAGGTCCTGAACATGGTCCGGGTCTTCGAATCTAGAGACTTAGGGAAAAAAGAAGAAGCTAAAAGGAAAGTGGCATGTAAGTGATGGGCATACGTATGCTAAGAACTGCTGCCTTTTTCTCGAGAAAGGGTGCGCACGGGGCCAGGCCGAACCGCTGTGTTTACCTGTGCGAGGTCCTGGATCATGCGAGGTTATGGTGGTGGCACTTGTGGTGGTGGTGGTGGTGGTGGTGGTGGTGGTGGTTGGGGCAACCCGCATGTCTCCAGCGGGGAAGAGCAAGCAAGCGACGAAGTTCACGATGTTGGCCGTCTTGTTAGACGGAGCTGCTAGATGACGCCATAACATTGTCCAATGCCTCGGCCCTTAATAGCGCACTTTGGGATCCAAAAGTCCCTTGTCGAGGCTTGATAATGTTGGTGGAGCGATTCGAAACACTTACCATACCCCAGATAAAGGTCAGACCGAACCAACAGC||||||,CTACCTGATTCCGCCAGCCTCGCTCGCCCCCCCCAACCGATTGCTCTCGCTGTCGTTCCGAATCGAGACGTGCGCCGAAGGGATCTTGGTTCAGGCAATCCCCACCTTGTCGTGCGGCGCGTGGTGCTTCACTGTCCACTCCACTGCCTCTTCGAAGCTCTTGCACTGATGCGGGATGCCCCAGCCGTTCACCGTCGGGAGGCTGGGCGACGCCCATTCGAGCGACATGTCCCCGCAGCACATGATGGACTGTCGCAGGTAGTCGAGGCAGTGGACGACGTGCTGGTCGTGCGACTCATGCAGCTGCTCGCCCTTGAGCCCCGCCTCAGCCGAGATGTTGGCCTGGCGGTGCTCCGCGGCGGCGAGGAGGCTCTCACGAAGCATTCCCTAGACGGCGAGAGAAGTATTGGTTAGTTTCTGCGGTCCCACCTCCATGGCTTTTTTGTTCCCCTGAAGACTCACAAGGCAATGGAGCTGATGAAACATGCTAATGCTGTATCGATCAATGCCAAGCTCCGTTGGGATGCCAGGTTGAAGGCCGTGTTTTTCTGGAAATTCGACCAAGACGAAACCGTGACCATCTTGATCGTTTCTCATGTCAGTAGCCGGTCTTGCTAATTAATCAGAGCAGCAGTAATAAGTATGTTGCTCGCGTACCTGGTAGCAGATTATCCCATGCTGCATCACTTTCTGGTGATTTTTGCGAACTGAATCTGTGATCCTGTTGGAATACCACAGTGGTTGTAGTCACTATTCATGGAATAATGTTTCGTTAGGGATCTTGACGCACTCAGTGGTCAGGATATAGAGGACTGGACTATTAAGCGTACGTTTTGGAAGAAATGCTTGTTGTTTAGAGAGTTGGTCCGTGATGATCAATACCATAGCAGAGAGCATGGTCGCCATAAAGAGGCCGAAGAGTACCGTGATGAATCGAGGAGTGTGGAAGCAAAACATCTTCGAACGACCTCGCGCATCCTCTGCCGTGGTTTCTCCTTCGTCGGATTGTATTAATTTGCTGTATTGTTGCGTTGGGTTATATGCGCCGAACATGATTCCGAGGTGATGAGTAGGCAAGAGCAAAATGTTCGGGGCTAAGGTCCAAAAGACTGCACAACACCTCGCGTGGACATACTTATATACTTGTATTCGCAGTAGTTTATCGTCCATTGGCCCTGCGGCATCTTGGCACATCTCAAAGGCGAAAATCATCACATGGCAAATTCACTGATTCATGAACAATGAAGCTATAAGTCCATAGATATCACGTTCTATGTTTTTTTTTTGTAGGAATAAAATAACAGCAAGAAAACAATGCCTAGCCTTTATAAATCAGAACACACCCTTGAAGTCATAATTCACTGTCGGATCTTATTGAAGCCGCTCGCAAAACTGTCCAATCTCTGCATTGTCTCTCCCCCATTCCATCCACGAGTTCATCGCCATGTGTATCCCGTTTAGGCGGTTCAATCGTAGAGTCTCCTTGACATAAGATTGTCTACAAATCCGCACAAGATATATTAGCCTTGAAGGGGTTTGATGGATCCAGCCCTGAATAAAAAGGAAGCCAGACGTACCTGTCGCAGGTAGTCGAAGCAATGCAGCCAGTGCGCCGGGTCGCCATGATCATCGTCACTGGGATGCATATCAACAGATTCGTCTGTATGGCGGCTGCGAAGAACGGAGTGACTTCCTTTAATGCCTAAAGCTGCCTGCATTGCCCCTCGGATCATGCCCAGGCAGTGGAGTTGATGGAACATAGACAGCCCGTAGCGATGAAGGGTATGCTCAGTATCTTTGTAAATGATGAACCCGCCATTCGGCGTTAAAAGTTCTTCCCAGAGATGGTCATAATCTCGGCTAAGATTTTTATATTCATCATGCTCCGAAAACTCAACGGTGATGGTCTTGGTCGGCGGAGGGGTTGGAAGGTGAACGAAGCCCTCAACAAGAGTTTTGCTGGGCACGCCTAAAACTGTGTAGATGACAATGCCTCCTCCTGACAAGCAAGCCAACAGGAATATTGGAAGAGCTAGGTAAAAGGATACTTGATCCAATAAGCGTCTGCCCATTCCCGGTCGTGTTGGCGGTTTTTTTTTTTTTTTTTTTTTTTTTTGGAGGTGCTCGACTGTGGTCACTTCTTCTGGCCCCGCGATCGCGTAAGATATAATAGTGAAGGAGCAAGAAGGATGAGAGTTGCTGTTCTCAGACTGACATGTGCTCCTTCATCAGCCATGGATTTAACGCGAGCATTACCCTGCTCATTATTACAACGGAGGAGCGACTTGCGTGATTCTCGATTCACTATACACATCTTGCATCTTTTGCGACATCCACTAAATTCTCCAGCAGTCACGCCAGGACTGTGACGCTAGGTCCAATCAGGCTCATTGCCGGCTTGTTCCAAAACAGGAAACATCGTGGGATATTGAACGAACCACTTCTGCAGGTCAACGCCTTAAGCGCCGAATGAGGACTGAGAGCTCTAGACTGACAGCATGGGGAATTGTGGGTTCTCGACGAGAAGTTCCCCAGCTCCATAATCCAGGAGGTAGCTTTCCCGTAGGCGTTCCTACGACCGTTTCCGTCACCAGTAGCTGTCTAACTCCGTGTGCCTATTATCAGCGCAGAGCCGTATCGCATGCTAAATTGGAATAACTCTATTATCTTTGCTCCACCTTGCTCGGTTGCATCTCCGATAAGTCAAACACCTAACTAGGTACACGAAGACCGCGGTGCCGGATTACCTTCCTTCATCACAGGACTCACTATACGTCTAACATCAGATGGGCCATTGCGTTTTAGAAGACGAAGCAAATCGCACAAATCGAAGAATACTCAGAATCACATTGATCTAAGGAGAGAATAAGTGTGATTGATTGAGGGAATATAGCCCGCACTAAGCTTTGATCGAACTAACATCTGGCCAGGAGATATGCATGCCTACTGCAATTGGGTCCAGCGGGCCAATTTCCACGTTCTGGCATCGCTTGATCTTGATCCTCCTGTGAATCAGCTGTATTGCTGGTAGCCATTGCCGAGAGGGCCGGGAGCGCCTGACACCTGCTTATCCTCAGCCCTCTTCGAGTATTGCATGTAGCCGTTACCGAGAGGTCCAACAGGATGACCTTCGGGCGCGTCAGCCTCCCCCCTCTTGGAGTACTGCTTGTATCCGTTGCCGAGCGGGCCGAATTCTTCGGTGTCGCGCTCGTGCTTATCTATACAGGCAGTAAACAGAAAGGAATTAGTCTTCAACTGGCCGGCGTTGTTCTTCACTGCGCCCTGCTTGAGGGAGCCTTACCACCATGAGGGCTAGGGATAGCGGCAGCAGAAGCTGCGACAGCGGCAGTCAAAACAGCGAGAAAGTGCATATTGGCTTCTGATGGTAAAGAGATATAGGATCTTGGGTTGTAAGAGATGCTAAGAGGCAAAATATTCTTTGATGGAAGGGTGAGGCCGTTGCAGTCAAAGTTGCCTGAAGACAGGGTCATGAACCTGACTTTTATAATCACAAGTATTATATGAGGATCAGTATCCAGTCAAGTTCCGCATTAACATCGATTCGCTGGCTTTGATGTGACTCCCGACACAAGACCGTGACCCCAGCGGCATAGGAAGAGAGCCCGGGGATACTCTGAGGATGACTTGGAAGGACCGAAGTATTCCTCATCTGGGATAAACACTTTTCTGGGAGTGAGATTATCAAGATACCCGAAATGCGCCGTATTCTTAATCCGGATAGCCTCGGGCGCCTGCCATACTGAGATATGGCCGTGATGCTGTTGCAGCTTGCTTGCATACCTTACCTACGCACCAAGCAACTCTCTTCCCTAACGCGATTGCACAGTGCAGCACTCTTGCAAAGCGCTTTCTCACGACGTTGCCTGCATTCATGTCTCTTTTTGAGACTTTCAGGTCTTTGTCTGTTTCCAAGTCATTCCTGTGATTGTGTCTGGAGATTCCGGTCCTCATCAGCATGGACCGCTGGAGCTTCGTCCGCCAGGCTTCTTTGCAGCCTGTAAAGTTTAGCGAAGACCAACTTAGCCAAGAGGCGCTTCTCAATGACACTGACACAGTTCAGCGACTCAAAAAGCGATGGGCCTTGGGCGATTCCATGGCGGTTGCTTGCGCTATTTGCCTCGTGTCGTTGACATTCTTGTCGGTTATACAAGTTATCAATTCCATGTCATGTGCTTGCAGATCAGCTTCACGGGTTCACTGTAAGGATCACATCCACCCAAAATGTAAAAAAATACATTGGATGCTAACAGAATCACTAGCACCTGCTAATTCGGCAATACAGTACCATCGTCTGACTTTTGACAATGATCTTGAGTCGACAAGCCCATTTGTTGGGGAGCCTCGCGATGAACTTCATAAGGCCTGGGCTGGCCTTCTAAAGAGTACGTGACTATAAAATACATGGGCACGACTCTCCTCGAGTAAAAGAATGTATGACTAACCAGTAAACTCAGATGGCAATACCCGGGTATCAGCTGCAGACTTGGCCAAGATCAACCGTACATCTGTGCCGCTTAACGACGAAAAAGGCGGCTTCTTGGTGACTTTAGACGTTTACCACGAGCTTCACTGCCTCAATATCCTGAGAGAACAGATCTACCGCGAGCACTACCCGGACAAGCACGATCACAGGACGCAGTTCCAGCATGTCGACCACTGCATCGATCTACTACGCCAGGTCCTCATGTGCCACGGAGACGTGTCTATGAGCACGTTTGACTGGATCGATAACTACCGGTGGCCGTGGCCAAATTTTACGGTGCAGCACGAATGCCGCAAGTGGGATGTCTTGGATGAGTGGGCGGAGAAACATGCTGTCAAGGACATGTACGGCCCGATCCTCACACATCCAGTCCTCGGTACGATTACCCCCCCCGTCCTCGTCTTATTTTGACGAAAGAGTAAAAGGCTCTTTTTACTTTCGAGACTGATGAACTGTCTTATAGGCATATCTTACCGCCATGACGAGGATTAAAGAAAGACGGGAATTGCCTTGGGCTGTGTCGTTGGAGGATGCGAATTTTGCTCGAAGTCCACACTATACAGCTCTGAGTAGATGCAAAGAATGGGTCAATATATTTCACTATCTACATGGAATTGTGCGAAACCTGAAATGCCTAAGATGCTTTAGCTAGTGAATTTTGAGCCGAAGGCAAAAGATCGTACCTCGTGTGATATAATCGAGAAGGCAGTGCCTTTCTAAGACCAGCTGCCCATCAGAACTGTCTGGAGACTATTCATCAATTAGAAGGTAAGAAGTCGCATGAACTTTTCAAGGCTAAAGTATCTCATAAATACGAGATGAACATATATTGCTCATGAAAAATATTCTCCTTGTAAGACAATGCGTTTATTTAACATCTTTACCCTAGGTAGACTTGTCGGCTAACAGCTAACCCCATATTACCATTATCAATCTACACCACAGGGAATGATGGGCCTTTTTGGAAGATAATTAGCGCATGCTGAAAACTCGGGACTGCGCATTTCAATTCTGTGCCTCATCACTTACCATGCTTAGGGTGCGTTAATATGCTGCCATGCAGGTCTGGCGCCGCGTGGCGACTAGCCCAGCTCATCAGGTGGTTCCAGTTGACACACTCATGGGCCACGCGGAAGTTGGGCCAGGGCAAAAGGTGGTCCATCTTCCAGTCGTAAGTTGAGATGGAAATATCGCCCTCGCAGATCAGGGACTGCCGGATCACGTCCACGCAGTGGCCGGCGTGATCATATTGGCTGTCGCGCTCCGACTCCGGGAACGACTTCTTGTAGTAGTCGTCGCGAAACATAAACTGCCTGATATAATTTAGGCAGTGCAGGTTGTGGAAAACATCCAGGCTAAATAGAACACGGTCCGTACCGTCGTTCAGCGAGACGGCACCGGGGACGTCGAGGGCGTCTCTTGAAATAGCCAAGTTTTGGTCTACGAGTTTTAAGGGTTAGAGAAAATCGTTTGGGGTCATGGCAGAGTGCGGTGCTAGGGGTGACTATTGCAATGGGGTTTCTTTCGCACTCGCAAGTTGAGCGGCAAAACTTACATAGCAACAGGGATTCCCAAGCCTTATCCTGTTCAGGCCGTGGCTCGCCCTTGAAGCGATTGTCAACTGCAATGCCATGATCAAGCACCACCTTTTCCAGTACAACTGCCTCCCTAGCAGGACCTGAAGAAATTAGCTGAGCTGGTAGCAATCAACCGACATAGTTTCGGGGGGACTAACTTTCGGGCAAATGATTTCTGATCGAGTAATCACTGTTTGCATAGTTTCTCTTTACACTGCTCACAATGACAAAGAGCATGCACATTAGGCAGATATGAACAGTTATCGCCAGGACTGCTGGTGTTCTCCAGAAGGGTACTCTGGCGTCGGATTGCTGGCTCTCCAGATATTCCTTCTGAGGCTGAAGCAGTTTGTGCTCATCTGACTCAAATCCGATACGTTCAAGATCGTCATGGTCGTCTAAACCGTTAAACTCCTGGTCCTGGTCCATGGTTGTGCCGCGGTCAATAGGTGGCGATTCAAGTGGTGAGAGGTGGTCTGCTCCGTGACTTGTAACACGAAATGCAAAGTCAGGGCCATGCAGGCTAACAAAGCCTTTGAACAGATGATGTTGAAACAAAAAACAGAAGCCAGGAAAGTCTCGGACGCTTTCTGTTGCTAGATGCAGGCAACACCCGCACGCCCTCTACTCCACACACCCTTTCGTCCAAATGGGCGCCATGTCCGTCGAGCGACCAAATCGAGTAACGGCGCCGGGGATGTGACCAGGGCGTATGAATGGCCTAACTTTAGATACGGCTCTGGTAGTAATCGACTCTCCCATCGCATCTTCTCGGTAGTCGGCTACTCTCCCGATCAGTCATGTTCCACTAAAATTGGTGGTTCTTGATGAAGACGCTGCCTTTCCCATCCTGTGCTACCTAAGGTACCTAGTAGCTACAAGCACCCTTCGGTACAGAAAACCGTGGTATATAAATTAGCGGTCAAATTTGGCTTCACTTCTTCTCTGCATCAGGTTCAAAAACATGGCCGTTATGTGGGATCGCATCCTTCGAAATATTTCCTTCGTCTCTCTCTTGCGGACCAGCCTCAACGGTGGCACCATCAACGCTACAGCTAAGTATAAGAGTTTAGGCCATGTGCCGTTCAGACAAGGGTCTGCAAGACTTACAATCTTGTTTTTTGTGGCGAATATTCTCCTTGCGCTTGTTTATACTAGTATTGCGGGTTTCATTTGTTGGAAAGCCTCTCATGGCCAGCAAGCAACGTTTGTATATTGTAAGTTTATTCCCTACGCACGCACCTTTCATAAATGAATGAGCAGCGCTTGATAACTGACCCAAGGACCACCTATTGTAGCTCCTGCTCAACGCGCTGTACAATACGAGCGCCGAGTTCTTGATCAGTCCATCCGCACGCCGTTCCACAACGGACCGAGTCTGGCGACAGATGCCGCATGGCGTGAGCTTCTCCAATGTACGTTCTCTAAAGCTTAGCTACCGAATTTCCTTTCCCCGTTTAATTAAGCCTGGCTGACCCTGCTCAGACAACAATATTGCCCTCTCATCTTATGACTTAGAGCAGCTGAATAGGAGCTCGGTTGCTTTGCTTGGCAGAGATGGCTATCTCGGTGGCCTCGATGTGTTTCACGAGCTTCATTGCTTGGTATAGCCCCCCATCTTCGACAGACCGCGCATAGATACAAACTAACACTCGGTTCCATCGATAGAACTTCGTGCGGGAAAATATTTACTCGGATTACTACGCCATGCCAGAGAAAAAATTTCGCGATGAGCATTTATGTATGTGCTTGGAAACAGATGAACCCAAAGAACTGTCCGGCAACTAAATGTCTGCCTTTTTTTCAAGTCCACTGCATTGATCATCTACGCGAGATCATTATGTGCCACGGCAACATCGCGGTCCATACATTCGAGTGGAAGGACGAATTCACATTCCCCTTCATGAAGCGCCAGACCGAGCACGTCTGTCGCAAGTGGGAGCCACTTGTCGCGTGGGCCAGGGCCAATTCGCCAGATCGTAGTGATGGAGGACCCATCCTACGACATCCAGTCCTAGGTACGTGCGACGACGTGACCGTCGTATGTTTCCTCTTCACTAACAATTTCTTTTCAGGCATTATACATCCGAAGGCGGCTAACTTGACTCAGGCTTGAGGCGGAAAGCAACTTTGTTAGTGTTCACCATGTCAAGCAGATGACCACCCGCCAAGCTTCCCCCAAACCAAAAGGATAAGAGATCTCCTATGCACCGCCCCCAAGTAAGGTAGTAGTAGTACAAAAATAAGAAACGAAATATTATTTACAATTTCCCCATATTCATAGTCTTCAAGAAGTGAACAAGCTTTTGCGGCACTCTAACCGTAATGCGAAGTGTGTGTTATTCTCCCCCATCAAGCCGTAGGGCAGTGTGCAGGCAGTGATCGTGTGCGAGGAGAGCCGACCGCACACCTTCAGCCTAAGCCAGTGAAGAATAATTCTCCATCCTATTTCAAGAGGCAGTAAACATAACATGGTGACAGCCGGTTGCCAAGTACATTTTATGTTCGAACCAAGTGATACAGCCCGTATTTATTTTCTGATCCTGGCTCTAGTATATAGACATTTGCTGGGTGATGTCTCGATTAACCTCGTCTATATTAGCTACAAGCCCTCTCAGCGCCTTAACTTGCCCCGTCCACCCAGACCGCAATGCCTGATCGAGCAGGCCTGAGACCATGGCCCTGAACCTATGCGTGTGAAGCCGCAGGAGGGCAAGATACACGGTCGAGCACTCCTGATCGGACCTCGTGACATACTCGGCGAATCGGATCGTGGCCGTGCTGTTCTTGGTCGAGAGCCTCTTCTTGCTGGTCAGAAGATCTCGAAGCTGGTCGGCGAGCTTCTCGGCGAACATTACGAGAAGCAACACAGACCTCGAAGAGCTCAGGCAGTGTTTGCATTGGCTAAGAGCTTCAAATTGCACGACGTTGTCGCGCACTGCCAGAAGGGTCTCGAGAAGGCATTGATGGCTGGTGAAAACCAGCATTTGCTCTAGTCGACTGAAGATAGCCGAGCTACATTCGCAACCTGCGTCAGTAGCGTCGTCCTCGAGCGCTGGGCTCTTGCTGCTACGACTGGTGTCCTCAATAGCTGGTATCTCGTTGCCAGCAACCGCGGAGATGACGGTGGCTTCCAATGCCGACGTAGAAGGGAAGGATGATGAAGCTGCACTTCCGGTATACACTGACTCGCCTATTATGGCATCGTAGATCAACGACGGCGAGACAACCTCGCAAGACTCCGGGGATTTAATGGGCAGTTTGTCCATGGCGCTGAGCGCGTCATTGACCCAAGCTGCATCTTGAAGGCATGCCAGCAATCCTTGAGCGCCTCCGCTGATTTGTTCACTTCTCTCCAAGTCTGGAGAGGTGAGACTGCCGTTACCGGTCAGATGAGCTGGCGATTCCGCTGCGGATGCAGCTGGCTCCTGGTCAGACGCAAGTACGGGTTTGTTTTTAGTCGAGGCGCTTCGCGTGGTGGGATACTGGCAGGATATGCCGGAGGCTTCGCATTTACTACAGCCAGGACGCTCATTTGGACACTTCACCTGTCGATTGGGTTACTTAGTCAACTGAAGACATCTTACATGAGCGCTACAAAAATGGGTTGCGAAGTTTATCTTACTTTCTTGAAGCGGCAAGCGTAGCATGCTGTGGGGGCCGTTCGCTGTGCAGCCTCTGCGGCATCACTCGATAGGTAGAAGGTCCTGAACATGGTCCGGGTCTTCGAATCTAGAGACTTAGGGAAAAAAGAAGAAGCTAAAAGGAAAGTGGCATGTAAGTGATGGGCATACGTATGCTAAGAACTGCTGCCTTTTTCTCGAGAAAGGGTGCGCACGGGGCCAGGCCGAACCGCTGTGTTTACCTGTGCGAGGTCCTGGATCATGCGAGGTTATGGTGGTGGCACTTGTGGTGGTGGTGGTGGTGGTGGTGGTGGTGGTGGTTGGGGCAACCCGCATGTCTCCAGCGGGGAAGAGCAAGCAAGCGACGAAGTTCACGATGTTGGCCGTCTTGTTAGACGGAGCTGCTAGATGACGCCATAACATTGTCCAATGCCTCGGCCCTTAATAGCGCACTTTGGGATCCAAAAGTCCCTTGTCGAGGCTTGATAATGTTGGTGGAGCGATTCGAAACACTTACCATACCCCAGATAAAGGTCAGACCGAACCAACAGC|intergenic_region|MODIFIER|exon-XM_006965829.1-1-exon-XM_006965830.1-1|GENE_exon-XM_006965829.1-1-GENE_exon-XM_006965830.1-1|intergenic_region|GENE_exon-XM_006965829.1-1-GENE_exon-XM_006965830.1-1|||n.1096980delTinsCTACCTGATTCCGCCAGCCTCGCTCGCCCCCCCCAACCGATTGCTCTCGCTGTCGTTCCGAATCGAGACGTGCGCCGAAGGGATCTTGGTTCAGGCAATCCCCACCTTGTCGTGCGGCGCGTGGTGCTTCACTGTCCACTCCACTGCCTCTTCGAAGCTCTTGCACTGATGCGGGATGCCCCAGCCGTTCACCGTCGGGAGGCTGGGCGACGCCCATTCGAGCGACATGTCCCCGCAGCACATGATGGACTGTCGCAGGTAGTCGAGGCAGTGGACGACGTGCTGGTCGTGCGACTCATGCAGCTGCTCGCCCTTGAGCCCCGCCTCAGCCGAGATGTTGGCCTGGCGGTGCTCCGCGGCGGCGAGGAGGCTCTCACGAAGCATTCCCTAGACGGCGAGAGAAGTATTGGTTAGTTTCTGCGGTCCCACCTCCATGGCTTTTTTGTTCCCCTGAAGACTCACAAGGCAATGGAGCTGATGAAACATGCTAATGCTGTATCGATCAATGCCAAGCTCCGTTGGGATGCCAGGTTGAAGGCCGTGTTTTTCTGGAAATTCGACCAAGACGAAACCGTGACCATCTTGATCGTTTCTCATGTCAGTAGCCGGTCTTGCTAATTAATCAGAGCAGCAGTAATAAGTATGTTGCTCGCGTACCTGGTAGCAGATTATCCCATGCTGCATCACTTTCTGGTGATTTTTGCGAACTGAATCTGTGATCCTGTTGGAATACCACAGTGGTTGTAGTCACTATTCATGGAATAATGTTTCGTTAGGGATCTTGACGCACTCAGTGGTCAGGATATAGAGGACTGGACTATTAAGCGTACGTTTTGGAAGAAATGCTTGTTGTTTAGAGAGTTGGTCCGTGATGATCAATACCATAGCAGAGAGCATGGTCGCCATAAAGAGGCCGAAGAGTACCGTGATGAATCGAGGAGTGTGGAAGCAAAACATCTTCGAACGACCTCGCGCATCCTCTGCCGTGGTTTCTCCTTCGTCGGATTGTATTAATTTGCTGTATTGTTGCGTTGGGTTATATGCGCCGAACATGATTCCGAGGTGATGAGTAGGCAAGAGCAAAATGTTCGGGGCTAAGGTCCAAAAGACTGCACAACACCTCGCGTGGACATACTTATATACTTGTATTCGCAGTAGTTTATCGTCCATTGGCCCTGCGGCATCTTGGCACATCTCAAAGGCGAAAATCATCACATGGCAAATTCACTGATTCATGAACAATGAAGCTATAAGTCCATAGATATCACGTTCTATGTTTTTTTTTTGTAGGAATAAAATAACAGCAAGAAAACAATGCCTAGCCTTTATAAATCAGAACACACCCTTGAAGTCATAATTCACTGTCGGATCTTATTGAAGCCGCTCGCAAAACTGTCCAATCTCTGCATTGTCTCTCCCCCATTCCATCCACGAGTTCATCGCCATGTGTATCCCGTTTAGGCGGTTCAATCGTAGAGTCTCCTTGACATAAGATTGTCTACAAATCCGCACAAGATATATTAGCCTTGAAGGGGTTTGATGGATCCAGCCCTGAATAAAAAGGAAGCCAGACGTACCTGTCGCAGGTAGTCGAAGCAATGCAGCCAGTGCGCCGGGTCGCCATGATCATCGTCACTGGGATGCATATCAACAGATTCGTCTGTATGGCGGCTGCGAAGAACGGAGTGACTTCCTTTAATGCCTAAAGCTGCCTGCATTGCCCCTCGGATCATGCCCAGGCAGTGGAGTTGATGGAACATAGACAGCCCGTAGCGATGAAGGGTATGCTCAGTATCTTTGTAAATGATGAACCCGCCATTCGGCGTTAAAAGTTCTTCCCAGAGATGGTCATAATCTCGGCTAAGATTTTTATATTCATCATGCTCCGAAAACTCAACGGTGATGGTCTTGGTCGGCGGAGGGGTTGGAAGGTGAACGAAGCCCTCAACAAGAGTTTTGCTGGGCACGCCTAAAACTGTGTAGATGACAATGCCTCCTCCTGACAAGCAAGCCAACAGGAATATTGGAAGAGCTAGGTAAAAGGATACTTGATCCAATAAGCGTCTGCCCATTCCCGGTCGTGTTGGCGGTTTTTTTTTTTTTTTTTTTTTTTTTTGGAGGTGCTCGACTGTGGTCACTTCTTCTGGCCCCGCGATCGCGTAAGATATAATAGTGAAGGAGCAAGAAGGATGAGAGTTGCTGTTCTCAGACTGACATGTGCTCCTTCATCAGCCATGGATTTAACGCGAGCATTACCCTGCTCATTATTACAACGGAGGAGCGACTTGCGTGATTCTCGATTCACTATACACATCTTGCATCTTTTGCGACATCCACTAAATTCTCCAGCAGTCACGCCAGGACTGTGACGCTAGGTCCAATCAGGCTCATTGCCGGCTTGTTCCAAAACAGGAAACATCGTGGGATATTGAACGAACCACTTCTGCAGGTCAACGCCTTAAGCGCCGAATGAGGACTGAGAGCTCTAGACTGACAGCATGGGGAATTGTGGGTTCTCGACGAGAAGTTCCCCAGCTCCATAATCCAGGAGGTAGCTTTCCCGTAGGCGTTCCTACGACCGTTTCCGTCACCAGTAGCTGTCTAACTCCGTGTGCCTATTATCAGCGCAGAGCCGTATCGCATGCTAAATTGGAATAACTCTATTATCTTTGCTCCACCTTGCTCGGTTGCATCTCCGATAAGTCAAACACCTAACTAGGTACACGAAGACCGCGGTGCCGGATTACCTTCCTTCATCACAGGACTCACTATACGTCTAACATCAGATGGGCCATTGCGTTTTAGAAGACGAAGCAAATCGCACAAATCGAAGAATACTCAGAATCACATTGATCTAAGGAGAGAATAAGTGTGATTGATTGAGGGAATATAGCCCGCACTAAGCTTTGATCGAACTAACATCTGGCCAGGAGATATGCATGCCTACTGCAATTGGGTCCAGCGGGCCAATTTCCACGTTCTGGCATCGCTTGATCTTGATCCTCCTGTGAATCAGCTGTATTGCTGGTAGCCATTGCCGAGAGGGCCGGGAGCGCCTGACACCTGCTTATCCTCAGCCCTCTTCGAGTATTGCATGTAGCCGTTACCGAGAGGTCCAACAGGATGACCTTCGGGCGCGTCAGCCTCCCCCCTCTTGGAGTACTGCTTGTATCCGTTGCCGAGCGGGCCGAATTCTTCGGTGTCGCGCTCGTGCTTATCTATACAGGCAGTAAACAGAAAGGAATTAGTCTTCAACTGGCCGGCGTTGTTCTTCACTGCGCCCTGCTTGAGGGAGCCTTACCACCATGAGGGCTAGGGATAGCGGCAGCAGAAGCTGCGACAGCGGCAGTCAAAACAGCGAGAAAGTGCATATTGGCTTCTGATGGTAAAGAGATATAGGATCTTGGGTTGTAAGAGATGCTAAGAGGCAAAATATTCTTTGATGGAAGGGTGAGGCCGTTGCAGTCAAAGTTGCCTGAAGACAGGGTCATGAACCTGACTTTTATAATCACAAGTATTATATGAGGATCAGTATCCAGTCAAGTTCCGCATTAACATCGATTCGCTGGCTTTGATGTGACTCCCGACACAAGACCGTGACCCCAGCGGCATAGGAAGAGAGCCCGGGGATACTCTGAGGATGACTTGGAAGGACCGAAGTATTCCTCATCTGGGATAAACACTTTTCTGGGAGTGAGATTATCAAGATACCCGAAATGCGCCGTATTCTTAATCCGGATAGCCTCGGGCGCCTGCCATACTGAGATATGGCCGTGATGCTGTTGCAGCTTGCTTGCATACCTTACCTACGCACCAAGCAACTCTCTTCCCTAACGCGATTGCACAGTGCAGCACTCTTGCAAAGCGCTTTCTCACGACGTTGCCTGCATTCATGTCTCTTTTTGAGACTTTCAGGTCTTTGTCTGTTTCCAAGTCATTCCTGTGATTGTGTCTGGAGATTCCGGTCCTCATCAGCATGGACCGCTGGAGCTTCGTCCGCCAGGCTTCTTTGCAGCCTGTAAAGTTTAGCGAAGACCAACTTAGCCAAGAGGCGCTTCTCAATGACACTGACACAGTTCAGCGACTCAAAAAGCGATGGGCCTTGGGCGATTCCATGGCGGTTGCTTGCGCTATTTGCCTCGTGTCGTTGACATTCTTGTCGGTTATACAAGTTATCAATTCCATGTCATGTGCTTGCAGATCAGCTTCACGGGTTCACTGTAAGGATCACATCCACCCAAAATGTAAAAAAATACATTGGATGCTAACAGAATCACTAGCACCTGCTAATTCGGCAATACAGTACCATCGTCTGACTTTTGACAATGATCTTGAGTCGACAAGCCCATTTGTTGGGGAGCCTCGCGATGAACTTCATAAGGCCTGGGCTGGCCTTCTAAAGAGTACGTGACTATAAAATACATGGGCACGACTCTCCTCGAGTAAAAGAATGTATGACTAACCAGTAAACTCAGATGGCAATACCCGGGTATCAGCTGCAGACTTGGCCAAGATCAACCGTACATCTGTGCCGCTTAACGACGAAAAAGGCGGCTTCTTGGTGACTTTAGACGTTTACCACGAGCTTCACTGCCTCAATATCCTGAGAGAACAGATCTACCGCGAGCACTACCCGGACAAGCACGATCACAGGACGCAGTTCCAGCATGTCGACCACTGCATCGATCTACTACGCCAGGTCCTCATGTGCCACGGAGACGTGTCTATGAGCACGTTTGACTGGATCGATAACTACCGGTGGCCGTGGCCAAATTTTACGGTGCAGCACGAATGCCGCAAGTGGGATGTCTTGGATGAGTGGGCGGAGAAACATGCTGTCAAGGACATGTACGGCCCGATCCTCACACATCCAGTCCTCGGTACGATTACCCCCCCCGTCCTCGTCTTATTTTGACGAAAGAGTAAAAGGCTCTTTTTACTTTCGAGACTGATGAACTGTCTTATAGGCATATCTTACCGCCATGACGAGGATTAAAGAAAGACGGGAATTGCCTTGGGCTGTGTCGTTGGAGGATGCGAATTTTGCTCGAAGTCCACACTATACAGCTCTGAGTAGATGCAAAGAATGGGTCAATATATTTCACTATCTACATGGAATTGTGCGAAACCTGAAATGCCTAAGATGCTTTAGCTAGTGAATTTTGAGCCGAAGGCAAAAGATCGTACCTCGTGTGATATAATCGAGAAGGCAGTGCCTTTCTAAGACCAGCTGCCCATCAGAACTGTCTGGAGACTATTCATCAATTAGAAGGTAAGAAGTCGCATGAACTTTTCAAGGCTAAAGTATCTCATAAATACGAGATGAACATATATTGCTCATGAAAAATATTCTCCTTGTAAGACAATGCGTTTATTTAACATCTTTACCCTAGGTAGACTTGTCGGCTAACAGCTAACCCCATATTACCATTATCAATCTACACCACAGGGAATGATGGGCCTTTTTGGAAGATAATTAGCGCATGCTGAAAACTCGGGACTGCGCATTTCAATTCTGTGCCTCATCACTTACCATGCTTAGGGTGCGTTAATATGCTGCCATGCAGGTCTGGCGCCGCGTGGCGACTAGCCCAGCTCATCAGGTGGTTCCAGTTGACACACTCATGGGCCACGCGGAAGTTGGGCCAGGGCAAAAGGTGGTCCATCTTCCAGTCGTAAGTTGAGATGGAAATATCGCCCTCGCAGATCAGGGACTGCCGGATCACGTCCACGCAGTGGCCGGCGTGATCATATTGGCTGTCGCGCTCCGACTCCGGGAACGACTTCTTGTAGTAGTCGTCGCGAAACATAAACTGCCTGATATAATTTAGGCAGTGCAGGTTGTGGAAAACATCCAGGCTAAATAGAACACGGTCCGTACCGTCGTTCAGCGAGACGGCACCGGGGACGTCGAGGGCGTCTCTTGAAATAGCCAAGTTTTGGTCTACGAGTTTTAAGGGTTAGAGAAAATCGTTTGGGGTCATGGCAGAGTGCGGTGCTAGGGGTGACTATTGCAATGGGGTTTCTTTCGCACTCGCAAGTTGAGCGGCAAAACTTACATAGCAACAGGGATTCCCAAGCCTTATCCTGTTCAGGCCGTGGCTCGCCCTTGAAGCGATTGTCAACTGCAATGCCATGATCAAGCACCACCTTTTCCAGTACAACTGCCTCCCTAGCAGGACCTGAAGAAATTAGCTGAGCTGGTAGCAATCAACCGACATAGTTTCGGGGGGACTAACTTTCGGGCAAATGATTTCTGATCGAGTAATCACTGTTTGCATAGTTTCTCTTTACACTGCTCACAATGACAAAGAGCATGCACATTAGGCAGATATGAACAGTTATCGCCAGGACTGCTGGTGTTCTCCAGAAGGGTACTCTGGCGTCGGATTGCTGGCTCTCCAGATATTCCTTCTGAGGCTGAAGCAGTTTGTGCTCATCTGACTCAAATCCGATACGTTCAAGATCGTCATGGTCGTCTAAACCGTTAAACTCCTGGTCCTGGTCCATGGTTGTGCCGCGGTCAATAGGTGGCGATTCAAGTGGTGAGAGGTGGTCTGCTCCGTGACTTGTAACACGAAATGCAAAGTCAGGGCCATGCAGGCTAACAAAGCCTTTGAACAGATGATGTTGAAACAAAAAACAGAAGCCAGGAAAGTCTCGGACGCTTTCTGTTGCTAGATGCAGGCAACACCCGCACGCCCTCTACTCCACACACCCTTTCGTCCAAATGGGCGCCATGTCCGTCGAGCGACCAAATCGAGTAACGGCGCCGGGGATGTGACCAGGGCGTATGAATGGCCTAACTTTAGATACGGCTCTGGTAGTAATCGACTCTCCCATCGCATCTTCTCGGTAGTCGGCTACTCTCCCGATCAGTCATGTTCCACTAAAATTGGTGGTTCTTGATGAAGACGCTGCCTTTCCCATCCTGTGCTACCTAAGGTACCTAGTAGCTACAAGCACCCTTCGGTACAGAAAACCGTGGTATATAAATTAGCGGTCAAATTTGGCTTCACTTCTTCTCTGCATCAGGTTCAAAAACATGGCCGTTATGTGGGATCGCATCCTTCGAAATATTTCCTTCGTCTCTCTCTTGCGGACCAGCCTCAACGGTGGCACCATCAACGCTACAGCTAAGTATAAGAGTTTAGGCCATGTGCCGTTCAGACAAGGGTCTGCAAGACTTACAATCTTGTTTTTTGTGGCGAATATTCTCCTTGCGCTTGTTTATACTAGTATTGCGGGTTTCATTTGTTGGAAAGCCTCTCATGGCCAGCAAGCAACGTTTGTATATTGTAAGTTTATTCCCTACGCACGCACCTTTCATAAATGAATGAGCAGCGCTTGATAACTGACCCAAGGACCACCTATTGTAGCTCCTGCTCAACGCGCTGTACAATACGAGCGCCGAGTTCTTGATCAGTCCATCCGCACGCCGTTCCACAACGGACCGAGTCTGGCGACAGATGCCGCATGGCGTGAGCTTCTCCAATGTACGTTCTCTAAAGCTTAGCTACCGAATTTCCTTTCCCCGTTTAATTAAGCCTGGCTGACCCTGCTCAGACAACAATATTGCCCTCTCATCTTATGACTTAGAGCAGCTGAATAGGAGCTCGGTTGCTTTGCTTGGCAGAGATGGCTATCTCGGTGGCCTCGATGTGTTTCACGAGCTTCATTGCTTGGTATAGCCCCCCATCTTCGACAGACCGCGCATAGATACAAACTAACACTCGGTTCCATCGATAGAACTTCGTGCGGGAAAATATTTACTCGGATTACTACGCCATGCCAGAGAAAAAATTTCGCGATGAGCATTTATGTATGTGCTTGGAAACAGATGAACCCAAAGAACTGTCCGGCAACTAAATGTCTGCCTTTTTTTCAAGTCCACTGCATTGATCATCTACGCGAGATCATTATGTGCCACGGCAACATCGCGGTCCATACATTCGAGTGGAAGGACGAATTCACATTCCCCTTCATGAAGCGCCAGACCGAGCACGTCTGTCGCAAGTGGGAGCCACTTGTCGCGTGGGCCAGGGCCAATTCGCCAGATCGTAGTGATGGAGGACCCATCCTACGACATCCAGTCCTAGGTACGTGCGACGACGTGACCGTCGTATGTTTCCTCTTCACTAACAATTTCTTTTCAGGCATTATACATCCGAAGGCGGCTAACTTGACTCAGGCTTGAGGCGGAAAGCAACTTTGTTAGTGTTCACCATGTCAAGCAGATGACCACCCGCCAAGCTTCCCCCAAACCAAAAGGATAAGAGATCTCCTATGCACCGCCCCCAAGTAAGGTAGTAGTAGTACAAAAATAAGAAACGAAATATTATTTACAATTTCCCCATATTCATAGTCTTCAAGAAGTGAACAAGCTTTTGCGGCACTCTAACCGTAATGCGAAGTGTGTGTTATTCTCCCCCATCAAGCCGTAGGGCAGTGTGCAGGCAGTGATCGTGTGCGAGGAGAGCCGACCGCACACCTTCAGCCTAAGCCAGTGAAGAATAATTCTCCATCCTATTTCAAGAGGCAGTAAACATAACATGGTGACAGCCGGTTGCCAAGTACATTTTATGTTCGAACCAAGTGATACAGCCCGTATTTATTTTCTGATCCTGGCTCTAGTATATAGACATTTGCTGGGTGATGTCTCGATTAACCTCGTCTATATTAGCTACAAGCCCTCTCAGCGCCTTAACTTGCCCCGTCCACCCAGACCGCAATGCCTGATCGAGCAGGCCTGAGACCATGGCCCTGAACCTATGCGTGTGAAGCCGCAGGAGGGCAAGATACACGGTCGAGCACTCCTGATCGGACCTCGTGACATACTCGGCGAATCGGATCGTGGCCGTGCTGTTCTTGGTCGAGAGCCTCTTCTTGCTGGTCAGAAGATCTCGAAGCTGGTCGGCGAGCTTCTCGGCGAACATTACGAGAAGCAACACAGACCTCGAAGAGCTCAGGCAGTGTTTGCATTGGCTAAGAGCTTCAAATTGCACGACGTTGTCGCGCACTGCCAGAAGGGTCTCGAGAAGGCATTGATGGCTGGTGAAAACCAGCATTTGCTCTAGTCGACTGAAGATAGCCGAGCTACATTCGCAACCTGCGTCAGTAGCGTCGTCCTCGAGCGCTGGGCTCTTGCTGCTACGACTGGTGTCCTCAATAGCTGGTATCTCGTTGCCAGCAACCGCGGAGATGACGGTGGCTTCCAATGCCGACGTAGAAGGGAAGGATGATGAAGCTGCACTTCCGGTATACACTGACTCGCCTATTATGGCATCGTAGATCAACGACGGCGAGACAACCTCGCAAGACTCCGGGGATTTAATGGGCAGTTTGTCCATGGCGCTGAGCGCGTCATTGACCCAAGCTGCATCTTGAAGGCATGCCAGCAATCCTTGAGCGCCTCCGCTGATTTGTTCACTTCTCTCCAAGTCTGGAGAGGTGAGACTGCCGTTACCGGTCAGATGAGCTGGCGATTCCGCTGCGGATGCAGCTGGCTCCTGGTCAGACGCAAGTACGGGTTTGTTTTTAGTCGAGGCGCTTCGCGTGGTGGGATACTGGCAGGATATGCCGGAGGCTTCGCATTTACTACAGCCAGGACGCTCATTTGGACACTTCACCTGTCGATTGGGTTACTTAGTCAACTGAAGACATCTTACATGAGCGCTACAAAAATGGGTTGCGAAGTTTATCTTACTTTCTTGAAGCGGCAAGCGTAGCATGCTGTGGGGGCCGTTCGCTGTGCAGCCTCTGCGGCATCACTCGATAGGTAGAAGGTCCTGAACATGGTCCGGGTCTTCGAATCTAGAGACTTAGGGAAAAAAGAAGAAGCTAAAAGGAAAGTGGCATGTAAGTGATGGGCATACGTATGCTAAGAACTGCTGCCTTTTTCTCGAGAAAGGGTGCGCACGGGGCCAGGCCGAACCGCTGTGTTTACCTGTGCGAGGTCCTGGATCATGCGAGGTTATGGTGGTGGCACTTGTGGTGGTGGTGGTGGTGGTGGTGGTGGTGGTGGTTGGGGCAACCCGCATGTCTCCAGCGGGGAAGAGCAAGCAAGCGACGAAGTTCACGATGTTGGCCGTCTTGTTAGACGGAGCTGCTAGATGACGCCATAACATTGTCCAATGCCTCGGCCCTTAATAGCGCACTTTGGGATCCAAAAGTCCCTTGTCGAGGCTTGATAATGTTGGTGGAGCGATTCGAAACACTTACCATACCCCAGATAAAGGTCAGACCGAACCAACAGC||||||	GT:DR:DV	1/1:3:57
NW_006711157.1STRANDBIAS	1199	N	<INV>	.	0.0	PRECISE;SVMETHOD=Snifflesv1.0.12;CHR2=NW_006711157.1;END=1126853;ZMW=164;STD_quant_start=0.000000;STD_quant_stop=0.000000;Kurtosis_quant_start=-0.902061;Kurtosis_quant_stop=6.258477;SVTYPE=INV;SUPTYPE=SR;SVLEN=29468;STRANDS=++;STRANDS2=164,0,0,164;RE=164;REF_strand=100,92;Strandbias_pval=3.36119e-31;AF=0.460674	GT:DR:DV	0/1:192:164
NW_006711157.1	1097807	1200	N	TAACATCGGCCACAGATCCTGCGGAAGCCAGGGAACTGGTGCCCAACCACGTGAGCTCTTTCGAGGGAATGGCCTTTAAGGACTCGAGAGCCGACCATCCGGTCATTGTTGTTGTTGTTGTTGTTGTTGTTGTTGTTGTTGTTGTTGTTGCTGTTGTATCACTTGA	.	PASS	PRECISE;SVMETHOD=Snifflesv1.0.12;CHR2=NW_006711157.1;END=1097807;ZMW=126;STD_quant_start=0.000000;STD_quant_stop=0.000000;Kurtosis_quant_start=-1.425000;Kurtosis_quant_stop=-1.423115;SVTYPE=INS;SUPTYPE=AL,SR;SVLEN=167;STRANDS=+-;STRANDS2=71,55,71,55;RE=126;REF_strand=74,66;Strandbias_pval=0.622325;AF=0.473684;ANN=TAACATCGGCCACAGATCCTGCGGAAGCCAGGGAACTGGTGCCCAACCACGTGAGCTCTTTCGAGGGAATGGCCTTTAAGGACTCGAGAGCCGACCATCCGGTCATTGTTGTTGTTGTTGTTGTTGTTGTTGTTGTTGTTGTTGTTGTTGCTGTTGTATCACTTGA|upstream_gene_variant|MODIFIER|exon-XM_006965829.1-1|GENE_exon-XM_006965829.1-1|transcript|rna-XM_006965829.1|protein_coding||c.-1099delTinsTCAAGTGATACAACAGCAACAACAACAACAACAACAACAACAACAACAACAACAACAACAATGACCGGATGGTCGGCTCTCGAGTCCTTAAAGGCCATTCCCTCGAAAGAGCTCACGTGGTTGGGCACCAGTTCCCTGGCTTCCGCAGGATCTGTGGCCGATGTTA|||||1099|,TAACATCGGCCACAGATCCTGCGGAAGCCAGGGAACTGGTGCCCAACCACGTGAGCTCTTTCGAGGGAATGGCCTTTAAGGACTCGAGAGCCGACCATCCGGTCATTGTTGTTGTTGTTGTTGTTGTTGTTGTTGTTGTTGTTGTTGTTGCTGTTGTATCACTTGA|upstream_gene_variant|MODIFIER|exon-XM_006965829.1-1|GENE_exon-XM_006965829.1-1|transcript|rna-XM_006965829.1|protein_coding||c.-1099delGinsTCAAGTGATACAACAGCAACAACAACAACAACAACAACAACAACAACAACAACAACAACAATGACCGGATGGTCGGCTCTCGAGTCCTTAAAGGCCATTCCCTCGAAAGAGCTCACGTGGTTGGGCACCAGTTCCCTGGCTTCCGCAGGATCTGTGGCCGATGTTA|||||1099|,TAACATCGGCCACAGATCCTGCGGAAGCCAGGGAACTGGTGCCCAACCACGTGAGCTCTTTCGAGGGAATGGCCTTTAAGGACTCGAGAGCCGACCATCCGGTCATTGTTGTTGTTGTTGTTGTTGTTGTTGTTGTTGTTGTTGTTGTTGCTGTTGTATCACTTGA|upstream_gene_variant|MODIFIER|exon-XM_006965829.1-1|GENE_exon-XM_006965829.1-1|transcript|rna-XM_006965829.1|protein_coding||c.-1099delCinsTCAAGTGATACAACAGCAACAACAACAACAACAACAACAACAACAACAACAACAACAACAATGACCGGATGGTCGGCTCTCGAGTCCTTAAAGGCCATTCCCTCGAAAGAGCTCACGTGGTTGGGCACCAGTTCCCTGGCTTCCGCAGGATCTGTGGCCGATGTTA|||||1099|,TAACATCGGCCACAGATCCTGCGGAAGCCAGGGAACTGGTGCCCAACCACGTGAGCTCTTTCGAGGGAATGGCCTTTAAGGACTCGAGAGCCGACCATCCGGTCATTGTTGTTGTTGTTGTTGTTGTTGTTGTTGTTGTTGTTGTTGTTGCTGTTGTATCACTTGA|upstream_gene_variant|MODIFIER|exon-XM_006965829.1-1|GENE_exon-XM_006965829.1-1|transcript|rna-XM_006965829.1|protein_coding||c.-1099_-1098insTCAAGTGATACAACAGCAACAACAACAACAACAACAACAACAACAACAACAACAACAACAATGACCGGATGGTCGGCTCTCGAGTCCTTAAAGGCCATTCCCTCGAAAGAGCTCACGTGGTTGGGCACCAGTTCCCTGGCTTCCGCAGGATCTGTGGCCGATGTTA|||||1099|,TAACATCGGCCACAGATCCTGCGGAAGCCAGGGAACTGGTGCCCAACCACGTGAGCTCTTTCGAGGGAATGGCCTTTAAGGACTCGAGAGCCGACCATCCGGTCATTGTTGTTGTTGTTGTTGTTGTTGTTGTTGTTGTTGTTGTTGTTGCTGTTGTATCACTTGA|upstream_gene_variant|MODIFIER|TRIREDRAFT_62263|gene-TRIREDRAFT_62263|transcript|XM_006965830.1|protein_coding||c.-1992delAinsTAACATCGGCCACAGATCCTGCGGAAGCCAGGGAACTGGTGCCCAACCACGTGAGCTCTTTCGAGGGAATGGCCTTTAAGGACTCGAGAGCCGACCATCCGGTCATTGTTGTTGTTGTTGTTGTTGTTGTTGTTGTTGTTGTTGTTGTTGCTGTTGTATCACTTGA|||||180|WARNING_TRANSCRIPT_NO_START_CODON,TAACATCGGCCACAGATCCTGCGGAAGCCAGGGAACTGGTGCCCAACCACGTGAGCTCTTTCGAGGGAATGGCCTTTAAGGACTCGAGAGCCGACCATCCGGTCATTGTTGTTGTTGTTGTTGTTGTTGTTGTTGTTGTTGTTGTTGTTGCTGTTGTATCACTTGA|upstream_gene_variant|MODIFIER|TRIREDRAFT_62263|gene-TRIREDRAFT_62263|transcript|XM_006965830.1|protein_coding||c.-1992delCinsTAACATCGGCCACAGATCCTGCGGAAGCCAGGGAACTGGTGCCCAACCACGTGAGCTCTTTCGAGGGAATGGCCTTTAAGGACTCGAGAGCCGACCATCCGGTCATTGTTGTTGTTGTTGTTGTTGTTGTTGTTGTTGTTGTTGTTGTTGCTGTTGTATCACTTGA|||||180|WARNING_TRANSCRIPT_NO_START_CODON,TAACATCGGCCACAGATCCTGCGGAAGCCAGGGAACTGGTGCCCAACCACGTGAGCTCTTTCGAGGGAATGGCCTTTAAGGACTCGAGAGCCGACCATCCGGTCATTGTTGTTGTTGTTGTTGTTGTTGTTGTTGTTGTTGTTGTTGTTGCTGTTGTATCACTTGA|upstream_gene_variant|MODIFIER|TRIREDRAFT_62263|gene-TRIREDRAFT_62263|transcript|XM_006965830.1|protein_coding||c.-1992delGinsTAACATCGGCCACAGATCCTGCGGAAGCCAGGGAACTGGTGCCCAACCACGTGAGCTCTTTCGAGGGAATGGCCTTTAAGGACTCGAGAGCCGACCATCCGGTCATTGTTGTTGTTGTTGTTGTTGTTGTTGTTGTTGTTGTTGTTGTTGCTGTTGTATCACTTGA|||||180|WARNING_TRANSCRIPT_NO_START_CODON,TAACATCGGCCACAGATCCTGCGGAAGCCAGGGAACTGGTGCCCAACCACGTGAGCTCTTTCGAGGGAATGGCCTTTAAGGACTCGAGAGCCGACCATCCGGTCATTGTTGTTGTTGTTGTTGTTGTTGTTGTTGTTGTTGTTGTTGTTGCTGTTGTATCACTTGA|upstream_gene_variant|MODIFIER|TRIREDRAFT_62263|gene-TRIREDRAFT_62263|transcript|XM_006965830.1|protein_coding||c.-1993_-1992insTAACATCGGCCACAGATCCTGCGGAAGCCAGGGAACTGGTGCCCAACCACGTGAGCTCTTTCGAGGGAATGGCCTTTAAGGACTCGAGAGCCGACCATCCGGTCATTGTTGTTGTTGTTGTTGTTGTTGTTGTTGTTGTTGTTGTTGTTGCTGTTGTATCACTTGA|||||180|WARNING_TRANSCRIPT_NO_START_CODON,TAACATCGGCCACAGATCCTGCGGAAGCCAGGGAACTGGTGCCCAACCACGTGAGCTCTTTCGAGGGAATGGCCTTTAAGGACTCGAGAGCCGACCATCCGGTCATTGTTGTTGTTGTTGTTGTTGTTGTTGTTGTTGTTGTTGTTGTTGCTGTTGTATCACTTGA|upstream_gene_variant|MODIFIER|TRIREDRAFT_108010|gene-TRIREDRAFT_108010|transcript|XM_006965679.1|protein_coding||c.-5574delAinsTAACATCGGCCACAGATCCTGCGGAAGCCAGGGAACTGGTGCCCAACCACGTGAGCTCTTTCGAGGGAATGGCCTTTAAGGACTCGAGAGCCGACCATCCGGTCATTGTTGTTGTTGTTGTTGTTGTTGTTGTTGTTGTTGTTGTTGTTGCTGTTGTATCACTTGA|||||3443|WARNING_TRANSCRIPT_NO_START_CODON,TAACATCGGCCACAGATCCTGCGGAAGCCAGGGAACTGGTGCCCAACCACGTGAGCTCTTTCGAGGGAATGGCCTTTAAGGACTCGAGAGCCGACCATCCGGTCATTGTTGTTGTTGTTGTTGTTGTTGTTGTTGTTGTTGTTGTTGTTGCTGTTGTATCACTTGA|upstream_gene_variant|MODIFIER|TRIREDRAFT_108010|gene-TRIREDRAFT_108010|transcript|XM_006965679.1|protein_coding||c.-5574delCinsTAACATCGGCCACAGATCCTGCGGAAGCCAGGGAACTGGTGCCCAACCACGTGAGCTCTTTCGAGGGAATGGCCTTTAAGGACTCGAGAGCCGACCATCCGGTCATTGTTGTTGTTGTTGTTGTTGTTGTTGTTGTTGTTGTTGTTGTTGCTGTTGTATCACTTGA|||||3443|WARNING_TRANSCRIPT_NO_START_CODON,TAACATCGGCCACAGATCCTGCGGAAGCCAGGGAACTGGTGCCCAACCACGTGAGCTCTTTCGAGGGAATGGCCTTTAAGGACTCGAGAGCCGACCATCCGGTCATTGTTGTTGTTGTTGTTGTTGTTGTTGTTGTTGTTGTTGTTGTTGCTGTTGTATCACTTGA|upstream_gene_variant|MODIFIER|TRIREDRAFT_108010|gene-TRIREDRAFT_108010|transcript|XM_006965679.1|protein_coding||c.-5574delGinsTAACATCGGCCACAGATCCTGCGGAAGCCAGGGAACTGGTGCCCAACCACGTGAGCTCTTTCGAGGGAATGGCCTTTAAGGACTCGAGAGCCGACCATCCGGTCATTGTTGTTGTTGTTGTTGTTGTTGTTGTTGTTGTTGTTGTTGTTGCTGTTGTATCACTTGA|||||3443|WARNING_TRANSCRIPT_NO_START_CODON,TAACATCGGCCACAGATCCTGCGGAAGCCAGGGAACTGGTGCCCAACCACGTGAGCTCTTTCGAGGGAATGGCCTTTAAGGACTCGAGAGCCGACCATCCGGTCATTGTTGTTGTTGTTGTTGTTGTTGTTGTTGTTGTTGTTGTTGTTGCTGTTGTATCACTTGA|upstream_gene_variant|MODIFIER|TRIREDRAFT_108010|gene-TRIREDRAFT_108010|transcript|XM_006965679.1|protein_coding||c.-5575_-5574insTAACATCGGCCACAGATCCTGCGGAAGCCAGGGAACTGGTGCCCAACCACGTGAGCTCTTTCGAGGGAATGGCCTTTAAGGACTCGAGAGCCGACCATCCGGTCATTGTTGTTGTTGTTGTTGTTGTTGTTGTTGTTGTTGTTGTTGTTGCTGTTGTATCACTTGA|||||3443|WARNING_TRANSCRIPT_NO_START_CODON,TAACATCGGCCACAGATCCTGCGGAAGCCAGGGAACTGGTGCCCAACCACGTGAGCTCTTTCGAGGGAATGGCCTTTAAGGACTCGAGAGCCGACCATCCGGTCATTGTTGTTGTTGTTGTTGTTGTTGTTGTTGTTGTTGTTGTTGTTGCTGTTGTATCACTTGA|upstream_gene_variant|MODIFIER|exon-XM_006965679.1-1|GENE_exon-XM_006965679.1-1|transcript|rna-XM_006965679.1|protein_coding||c.-3443delAinsTAACATCGGCCACAGATCCTGCGGAAGCCAGGGAACTGGTGCCCAACCACGTGAGCTCTTTCGAGGGAATGGCCTTTAAGGACTCGAGAGCCGACCATCCGGTCATTGTTGTTGTTGTTGTTGTTGTTGTTGTTGTTGTTGTTGTTGTTGCTGTTGTATCACTTGA|||||3443|,TAACATCGGCCACAGATCCTGCGGAAGCCAGGGAACTGGTGCCCAACCACGTGAGCTCTTTCGAGGGAATGGCCTTTAAGGACTCGAGAGCCGACCATCCGGTCATTGTTGTTGTTGTTGTTGTTGTTGTTGTTGTTGTTGTTGTTGTTGCTGTTGTATCACTTGA|upstream_gene_variant|MODIFIER|exon-XM_006965679.1-1|GENE_exon-XM_006965679.1-1|transcript|rna-XM_006965679.1|protein_coding||c.-3443delCinsTAACATCGGCCACAGATCCTGCGGAAGCCAGGGAACTGGTGCCCAACCACGTGAGCTCTTTCGAGGGAATGGCCTTTAAGGACTCGAGAGCCGACCATCCGGTCATTGTTGTTGTTGTTGTTGTTGTTGTTGTTGTTGTTGTTGTTGTTGCTGTTGTATCACTTGA|||||3443|,TAACATCGGCCACAGATCCTGCGGAAGCCAGGGAACTGGTGCCCAACCACGTGAGCTCTTTCGAGGGAATGGCCTTTAAGGACTCGAGAGCCGACCATCCGGTCATTGTTGTTGTTGTTGTTGTTGTTGTTGTTGTTGTTGTTGTTGTTGCTGTTGTATCACTTGA|upstream_gene_variant|MODIFIER|exon-XM_006965679.1-1|GENE_exon-XM_006965679.1-1|transcript|rna-XM_006965679.1|protein_coding||c.-3443delGinsTAACATCGGCCACAGATCCTGCGGAAGCCAGGGAACTGGTGCCCAACCACGTGAGCTCTTTCGAGGGAATGGCCTTTAAGGACTCGAGAGCCGACCATCCGGTCATTGTTGTTGTTGTTGTTGTTGTTGTTGTTGTTGTTGTTGTTGTTGCTGTTGTATCACTTGA|||||3443|,TAACATCGGCCACAGATCCTGCGGAAGCCAGGGAACTGGTGCCCAACCACGTGAGCTCTTTCGAGGGAATGGCCTTTAAGGACTCGAGAGCCGACCATCCGGTCATTGTTGTTGTTGTTGTTGTTGTTGTTGTTGTTGTTGTTGTTGTTGCTGTTGTATCACTTGA|upstream_gene_variant|MODIFIER|exon-XM_006965679.1-1|GENE_exon-XM_006965679.1-1|transcript|rna-XM_006965679.1|protein_coding||c.-3444_-3443insTAACATCGGCCACAGATCCTGCGGAAGCCAGGGAACTGGTGCCCAACCACGTGAGCTCTTTCGAGGGAATGGCCTTTAAGGACTCGAGAGCCGACCATCCGGTCATTGTTGTTGTTGTTGTTGTTGTTGTTGTTGTTGTTGTTGTTGTTGCTGTTGTATCACTTGA|||||3443|,TAACATCGGCCACAGATCCTGCGGAAGCCAGGGAACTGGTGCCCAACCACGTGAGCTCTTTCGAGGGAATGGCCTTTAAGGACTCGAGAGCCGACCATCCGGTCATTGTTGTTGTTGTTGTTGTTGTTGTTGTTGTTGTTGTTGTTGTTGCTGTTGTATCACTTGA|downstream_gene_variant|MODIFIER|TRIREDRAFT_62611|gene-TRIREDRAFT_62611|transcript|XM_006965829.1|protein_coding||c.*6221delAinsTAACATCGGCCACAGATCCTGCGGAAGCCAGGGAACTGGTGCCCAACCACGTGAGCTCTTTCGAGGGAATGGCCTTTAAGGACTCGAGAGCCGACCATCCGGTCATTGTTGTTGTTGTTGTTGTTGTTGTTGTTGTTGTTGTTGTTGTTGCTGTTGTATCACTTGA|||||1099|WARNING_TRANSCRIPT_NO_START_CODON,TAACATCGGCCACAGATCCTGCGGAAGCCAGGGAACTGGTGCCCAACCACGTGAGCTCTTTCGAGGGAATGGCCTTTAAGGACTCGAGAGCCGACCATCCGGTCATTGTTGTTGTTGTTGTTGTTGTTGTTGTTGTTGTTGTTGTTGTTGCTGTTGTATCACTTGA|downstream_gene_variant|MODIFIER|TRIREDRAFT_62611|gene-TRIREDRAFT_62611|transcript|XM_006965829.1|protein_coding||c.*6221delCinsTAACATCGGCCACAGATCCTGCGGAAGCCAGGGAACTGGTGCCCAACCACGTGAGCTCTTTCGAGGGAATGGCCTTTAAGGACTCGAGAGCCGACCATCCGGTCATTGTTGTTGTTGTTGTTGTTGTTGTTGTTGTTGTTGTTGTTGTTGCTGTTGTATCACTTGA|||||1099|WARNING_TRANSCRIPT_NO_START_CODON,TAACATCGGCCACAGATCCTGCGGAAGCCAGGGAACTGGTGCCCAACCACGTGAGCTCTTTCGAGGGAATGGCCTTTAAGGACTCGAGAGCCGACCATCCGGTCATTGTTGTTGTTGTTGTTGTTGTTGTTGTTGTTGTTGTTGTTGTTGCTGTTGTATCACTTGA|downstream_gene_variant|MODIFIER|TRIREDRAFT_62611|gene-TRIREDRAFT_62611|transcript|XM_006965829.1|protein_coding||c.*6221delGinsTAACATCGGCCACAGATCCTGCGGAAGCCAGGGAACTGGTGCCCAACCACGTGAGCTCTTTCGAGGGAATGGCCTTTAAGGACTCGAGAGCCGACCATCCGGTCATTGTTGTTGTTGTTGTTGTTGTTGTTGTTGTTGTTGTTGTTGTTGCTGTTGTATCACTTGA|||||1099|WARNING_TRANSCRIPT_NO_START_CODON,TAACATCGGCCACAGATCCTGCGGAAGCCAGGGAACTGGTGCCCAACCACGTGAGCTCTTTCGAGGGAATGGCCTTTAAGGACTCGAGAGCCGACCATCCGGTCATTGTTGTTGTTGTTGTTGTTGTTGTTGTTGTTGTTGTTGTTGTTGCTGTTGTATCACTTGA|downstream_gene_variant|MODIFIER|TRIREDRAFT_62611|gene-TRIREDRAFT_62611|transcript|XM_006965829.1|protein_coding||c.*6220_*6221insTAACATCGGCCACAGATCCTGCGGAAGCCAGGGAACTGGTGCCCAACCACGTGAGCTCTTTCGAGGGAATGGCCTTTAAGGACTCGAGAGCCGACCATCCGGTCATTGTTGTTGTTGTTGTTGTTGTTGTTGTTGTTGTTGTTGTTGTTGCTGTTGTATCACTTGA|||||1099|WARNING_TRANSCRIPT_NO_START_CODON,TAACATCGGCCACAGATCCTGCGGAAGCCAGGGAACTGGTGCCCAACCACGTGAGCTCTTTCGAGGGAATGGCCTTTAAGGACTCGAGAGCCGACCATCCGGTCATTGTTGTTGTTGTTGTTGTTGTTGTTGTTGTTGTTGTTGTTGTTGCTGTTGTATCACTTGA|downstream_gene_variant|MODIFIER|exon-XM_006965830.1-1|GENE_exon-XM_006965830.1-1|transcript|rna-XM_006965830.1|protein_coding||c.*180delTinsTCAAGTGATACAACAGCAACAACAACAACAACAACAACAACAACAACAACAACAACAACAATGACCGGATGGTCGGCTCTCGAGTCCTTAAAGGCCATTCCCTCGAAAGAGCTCACGTGGTTGGGCACCAGTTCCCTGGCTTCCGCAGGATCTGTGGCCGATGTTA|||||180|,TAACATCGGCCACAGATCCTGCGGAAGCCAGGGAACTGGTGCCCAACCACGTGAGCTCTTTCGAGGGAATGGCCTTTAAGGACTCGAGAGCCGACCATCCGGTCATTGTTGTTGTTGTTGTTGTTGTTGTTGTTGTTGTTGTTGTTGTTGCTGTTGTATCACTTGA|downstream_gene_variant|MODIFIER|exon-XM_006965830.1-1|GENE_exon-XM_006965830.1-1|transcript|rna-XM_006965830.1|protein_coding||c.*180delGinsTCAAGTGATACAACAGCAACAACAACAACAACAACAACAACAACAACAACAACAACAACAATGACCGGATGGTCGGCTCTCGAGTCCTTAAAGGCCATTCCCTCGAAAGAGCTCACGTGGTTGGGCACCAGTTCCCTGGCTTCCGCAGGATCTGTGGCCGATGTTA|||||180|,TAACATCGGCCACAGATCCTGCGGAAGCCAGGGAACTGGTGCCCAACCACGTGAGCTCTTTCGAGGGAATGGCCTTTAAGGACTCGAGAGCCGACCATCCGGTCATTGTTGTTGTTGTTGTTGTTGTTGTTGTTGTTGTTGTTGTTGTTGCTGTTGTATCACTTGA|downstream_gene_variant|MODIFIER|exon-XM_006965830.1-1|GENE_exon-XM_006965830.1-1|transcript|rna-XM_006965830.1|protein_coding||c.*180delCinsTCAAGTGATACAACAGCAACAACAACAACAACAACAACAACAACAACAACAACAACAACAATGACCGGATGGTCGGCTCTCGAGTCCTTAAAGGCCATTCCCTCGAAAGAGCTCACGTGGTTGGGCACCAGTTCCCTGGCTTCCGCAGGATCTGTGGCCGATGTTA|||||180|,TAACATCGGCCACAGATCCTGCGGAAGCCAGGGAACTGGTGCCCAACCACGTGAGCTCTTTCGAGGGAATGGCCTTTAAGGACTCGAGAGCCGACCATCCGGTCATTGTTGTTGTTGTTGTTGTTGTTGTTGTTGTTGTTGTTGTTGTTGCTGTTGTATCACTTGA|downstream_gene_variant|MODIFIER|exon-XM_006965830.1-1|GENE_exon-XM_006965830.1-1|transcript|rna-XM_006965830.1|protein_coding||c.*180_*181insTCAAGTGATACAACAGCAACAACAACAACAACAACAACAACAACAACAACAACAACAACAATGACCGGATGGTCGGCTCTCGAGTCCTTAAAGGCCATTCCCTCGAAAGAGCTCACGTGGTTGGGCACCAGTTCCCTGGCTTCCGCAGGATCTGTGGCCGATGTTA|||||180|,TAACATCGGCCACAGATCCTGCGGAAGCCAGGGAACTGGTGCCCAACCACGTGAGCTCTTTCGAGGGAATGGCCTTTAAGGACTCGAGAGCCGACCATCCGGTCATTGTTGTTGTTGTTGTTGTTGTTGTTGTTGTTGTTGTTGTTGTTGCTGTTGTATCACTTGA|intergenic_region|MODIFIER|exon-XM_006965829.1-1-exon-XM_006965830.1-1|GENE_exon-XM_006965829.1-1-GENE_exon-XM_006965830.1-1|intergenic_region|GENE_exon-XM_006965829.1-1-GENE_exon-XM_006965830.1-1|||n.1097807delAinsTAACATCGGCCACAGATCCTGCGGAAGCCAGGGAACTGGTGCCCAACCACGTGAGCTCTTTCGAGGGAATGGCCTTTAAGGACTCGAGAGCCGACCATCCGGTCATTGTTGTTGTTGTTGTTGTTGTTGTTGTTGTTGTTGTTGTTGTTGCTGTTGTATCACTTGA||||||,TAACATCGGCCACAGATCCTGCGGAAGCCAGGGAACTGGTGCCCAACCACGTGAGCTCTTTCGAGGGAATGGCCTTTAAGGACTCGAGAGCCGACCATCCGGTCATTGTTGTTGTTGTTGTTGTTGTTGTTGTTGTTGTTGTTGTTGTTGCTGTTGTATCACTTGA|intergenic_region|MODIFIER|exon-XM_006965829.1-1-exon-XM_006965830.1-1|GENE_exon-XM_006965829.1-1-GENE_exon-XM_006965830.1-1|intergenic_region|GENE_exon-XM_006965829.1-1-GENE_exon-XM_006965830.1-1|||n.1097807delCinsTAACATCGGCCACAGATCCTGCGGAAGCCAGGGAACTGGTGCCCAACCACGTGAGCTCTTTCGAGGGAATGGCCTTTAAGGACTCGAGAGCCGACCATCCGGTCATTGTTGTTGTTGTTGTTGTTGTTGTTGTTGTTGTTGTTGTTGTTGCTGTTGTATCACTTGA||||||,TAACATCGGCCACAGATCCTGCGGAAGCCAGGGAACTGGTGCCCAACCACGTGAGCTCTTTCGAGGGAATGGCCTTTAAGGACTCGAGAGCCGACCATCCGGTCATTGTTGTTGTTGTTGTTGTTGTTGTTGTTGTTGTTGTTGTTGTTGCTGTTGTATCACTTGA|intergenic_region|MODIFIER|exon-XM_006965829.1-1-exon-XM_006965830.1-1|GENE_exon-XM_006965829.1-1-GENE_exon-XM_006965830.1-1|intergenic_region|GENE_exon-XM_006965829.1-1-GENE_exon-XM_006965830.1-1|||n.1097807delGinsTAACATCGGCCACAGATCCTGCGGAAGCCAGGGAACTGGTGCCCAACCACGTGAGCTCTTTCGAGGGAATGGCCTTTAAGGACTCGAGAGCCGACCATCCGGTCATTGTTGTTGTTGTTGTTGTTGTTGTTGTTGTTGTTGTTGTTGTTGCTGTTGTATCACTTGA||||||,TAACATCGGCCACAGATCCTGCGGAAGCCAGGGAACTGGTGCCCAACCACGTGAGCTCTTTCGAGGGAATGGCCTTTAAGGACTCGAGAGCCGACCATCCGGTCATTGTTGTTGTTGTTGTTGTTGTTGTTGTTGTTGTTGTTGTTGTTGCTGTTGTATCACTTGA|intergenic_region|MODIFIER|exon-XM_006965829.1-1-exon-XM_006965830.1-1|GENE_exon-XM_006965829.1-1-GENE_exon-XM_006965830.1-1|intergenic_region|GENE_exon-XM_006965829.1-1-GENE_exon-XM_006965830.1-1|||n.1097806_1097807insTAACATCGGCCACAGATCCTGCGGAAGCCAGGGAACTGGTGCCCAACCACGTGAGCTCTTTCGAGGGAATGGCCTTTAAGGACTCGAGAGCCGACCATCCGGTCATTGTTGTTGTTGTTGTTGTTGTTGTTGTTGTTGTTGTTGTTGTTGCTGTTGTATCACTTGA||||||	GT:DR:DV	0/1:140:126
NW_006711157.1	1119775	1201	N	ACGGTCGAGCTGACGACTGCCACGTTATAACACCACC	.	PASS	PRECISE;SVMETHOD=Snifflesv1.0.12;CHR2=NW_006711157.1;END=1119775;ZMW=181;STD_quant_start=0.000000;STD_quant_stop=0.000000;Kurtosis_quant_start=87.000000;Kurtosis_quant_stop=86.533240;SVTYPE=INS;SUPTYPE=AL;SVLEN=37;STRANDS=+-;STRANDS2=89,92,89,92;RE=181;REF_strand=97,99;Strandbias_pval=1;AF=0.480106;ANN=ACGGTCGAGCTGACGACTGCCACGTTATAACACCACC|upstream_gene_variant|MODIFIER|exon-XM_006965833.1-1|GENE_exon-XM_006965833.1-1|transcript|rna-XM_006965833.1|protein_coding||c.-2379_-2378insGGTGGTGTTATAACGTGGCAGTCGTCAGCTCGACCGT|||||2379|WARNING_TRANSCRIPT_NO_START_CODON,ACGGTCGAGCTGACGACTGCCACGTTATAACACCACC|upstream_gene_variant|MODIFIER|exon-XM_006965833.1-1|GENE_exon-XM_006965833.1-1|transcript|rna-XM_006965833.1|protein_coding||c.-2379delGinsGGTGGTGTTATAACGTGGCAGTCGTCAGCTCGACCGT|||||2379|WARNING_TRANSCRIPT_NO_START_CODON,ACGGTCGAGCTGACGACTGCCACGTTATAACACCACC|upstream_gene_variant|MODIFIER|exon-XM_006965833.1-1|GENE_exon-XM_006965833.1-1|transcript|rna-XM_006965833.1|protein_coding||c.-2379delCinsGGTGGTGTTATAACGTGGCAGTCGTCAGCTCGACCGT|||||2379|WARNING_TRANSCRIPT_NO_START_CODON,ACGGTCGAGCTGACGACTGCCACGTTATAACACCACC|upstream_gene_variant|MODIFIER|exon-XM_006965833.1-1|GENE_exon-XM_006965833.1-1|transcript|rna-XM_006965833.1|protein_coding||c.-2379delAinsGGTGGTGTTATAACGTGGCAGTCGTCAGCTCGACCGT|||||2379|WARNING_TRANSCRIPT_NO_START_CODON,ACGGTCGAGCTGACGACTGCCACGTTATAACACCACC|upstream_gene_variant|MODIFIER|TRIREDRAFT_4179|gene-TRIREDRAFT_4179|transcript|XM_006965504.1|protein_coding||c.-1187_-1186insACGGTCGAGCTGACGACTGCCACGTTATAACACCACC|||||157|WARNING_TRANSCRIPT_NO_START_CODON,ACGGTCGAGCTGACGACTGCCACGTTATAACACCACC|upstream_gene_variant|MODIFIER|TRIREDRAFT_4179|gene-TRIREDRAFT_4179|transcript|XM_006965504.1|protein_coding||c.-1186delCinsACGGTCGAGCTGACGACTGCCACGTTATAACACCACC|||||157|WARNING_TRANSCRIPT_NO_START_CODON,ACGGTCGAGCTGACGACTGCCACGTTATAACACCACC|upstream_gene_variant|MODIFIER|TRIREDRAFT_4179|gene-TRIREDRAFT_4179|transcript|XM_006965504.1|protein_coding||c.-1186delGinsACGGTCGAGCTGACGACTGCCACGTTATAACACCACC|||||157|WARNING_TRANSCRIPT_NO_START_CODON,ACGGTCGAGCTGACGACTGCCACGTTATAACACCACC|upstream_gene_variant|MODIFIER|TRIREDRAFT_4179|gene-TRIREDRAFT_4179|transcript|XM_006965504.1|protein_coding||c.-1186delTinsACGGTCGAGCTGACGACTGCCACGTTATAACACCACC|||||157|WARNING_TRANSCRIPT_NO_START_CODON,ACGGTCGAGCTGACGACTGCCACGTTATAACACCACC|upstream_gene_variant|MODIFIER|TRIREDRAFT_71556|gene-TRIREDRAFT_71556|transcript|XM_006965683.2|protein_coding||c.-4256_-4255insACGGTCGAGCTGACGACTGCCACGTTATAACACCACC|||||1718|WARNING_TRANSCRIPT_NO_START_CODON,ACGGTCGAGCTGACGACTGCCACGTTATAACACCACC|upstream_gene_variant|MODIFIER|TRIREDRAFT_71556|gene-TRIREDRAFT_71556|transcript|XM_006965683.2|protein_coding||c.-4255delCinsACGGTCGAGCTGACGACTGCCACGTTATAACACCACC|||||1718|WARNING_TRANSCRIPT_NO_START_CODON,ACGGTCGAGCTGACGACTGCCACGTTATAACACCACC|upstream_gene_variant|MODIFIER|TRIREDRAFT_71556|gene-TRIREDRAFT_71556|transcript|XM_006965683.2|protein_coding||c.-4255delGinsACGGTCGAGCTGACGACTGCCACGTTATAACACCACC|||||1718|WARNING_TRANSCRIPT_NO_START_CODON,ACGGTCGAGCTGACGACTGCCACGTTATAACACCACC|upstream_gene_variant|MODIFIER|TRIREDRAFT_71556|gene-TRIREDRAFT_71556|transcript|XM_006965683.2|protein_coding||c.-4255delTinsACGGTCGAGCTGACGACTGCCACGTTATAACACCACC|||||1718|WARNING_TRANSCRIPT_NO_START_CODON,ACGGTCGAGCTGACGACTGCCACGTTATAACACCACC|upstream_gene_variant|MODIFIER|exon-XM_006965683.2-1|GENE_exon-XM_006965683.2-1|transcript|rna-XM_006965683.2|protein_coding||c.-3228_-3227insACGGTCGAGCTGACGACTGCCACGTTATAACACCACC|||||1718|,ACGGTCGAGCTGACGACTGCCACGTTATAACACCACC|upstream_gene_variant|MODIFIER|exon-XM_006965683.2-1|GENE_exon-XM_006965683.2-1|transcript|rna-XM_006965683.2|protein_coding||c.-3227delCinsACGGTCGAGCTGACGACTGCCACGTTATAACACCACC|||||1718|,ACGGTCGAGCTGACGACTGCCACGTTATAACACCACC|upstream_gene_variant|MODIFIER|exon-XM_006965683.2-1|GENE_exon-XM_006965683.2-1|transcript|rna-XM_006965683.2|protein_coding||c.-3227delGinsACGGTCGAGCTGACGACTGCCACGTTATAACACCACC|||||1718|,ACGGTCGAGCTGACGACTGCCACGTTATAACACCACC|upstream_gene_variant|MODIFIER|exon-XM_006965683.2-1|GENE_exon-XM_006965683.2-1|transcript|rna-XM_006965683.2|protein_coding||c.-3227delTinsACGGTCGAGCTGACGACTGCCACGTTATAACACCACC|||||1718|,ACGGTCGAGCTGACGACTGCCACGTTATAACACCACC|downstream_gene_variant|MODIFIER|TRIREDRAFT_62548|gene-TRIREDRAFT_62548|transcript|XM_006965833.1|protein_coding||c.*3913_*3914insACGGTCGAGCTGACGACTGCCACGTTATAACACCACC|||||2379|WARNING_TRANSCRIPT_NO_START_CODON,ACGGTCGAGCTGACGACTGCCACGTTATAACACCACC|downstream_gene_variant|MODIFIER|TRIREDRAFT_62548|gene-TRIREDRAFT_62548|transcript|XM_006965833.1|protein_coding||c.*3914delCinsACGGTCGAGCTGACGACTGCCACGTTATAACACCACC|||||2379|WARNING_TRANSCRIPT_NO_START_CODON,ACGGTCGAGCTGACGACTGCCACGTTATAACACCACC|downstream_gene_variant|MODIFIER|TRIREDRAFT_62548|gene-TRIREDRAFT_62548|transcript|XM_006965833.1|protein_coding||c.*3914delGinsACGGTCGAGCTGACGACTGCCACGTTATAACACCACC|||||2379|WARNING_TRANSCRIPT_NO_START_CODON,ACGGTCGAGCTGACGACTGCCACGTTATAACACCACC|downstream_gene_variant|MODIFIER|TRIREDRAFT_62548|gene-TRIREDRAFT_62548|transcript|XM_006965833.1|protein_coding||c.*3914delTinsACGGTCGAGCTGACGACTGCCACGTTATAACACCACC|||||2379|WARNING_TRANSCRIPT_NO_START_CODON,ACGGTCGAGCTGACGACTGCCACGTTATAACACCACC|downstream_gene_variant|MODIFIER|TRIREDRAFT_62622|gene-TRIREDRAFT_62622|transcript|XM_006965682.1|protein_coding||c.*1570_*1571insACGGTCGAGCTGACGACTGCCACGTTATAACACCACC|||||6|WARNING_TRANSCRIPT_NO_START_CODON,ACGGTCGAGCTGACGACTGCCACGTTATAACACCACC|downstream_gene_variant|MODIFIER|TRIREDRAFT_62622|gene-TRIREDRAFT_62622|transcript|XM_006965682.1|protein_coding||c.*1571delCinsACGGTCGAGCTGACGACTGCCACGTTATAACACCACC|||||6|WARNING_TRANSCRIPT_NO_START_CODON,ACGGTCGAGCTGACGACTGCCACGTTATAACACCACC|downstream_gene_variant|MODIFIER|TRIREDRAFT_62622|gene-TRIREDRAFT_62622|transcript|XM_006965682.1|protein_coding||c.*1571delGinsACGGTCGAGCTGACGACTGCCACGTTATAACACCACC|||||6|WARNING_TRANSCRIPT_NO_START_CODON,ACGGTCGAGCTGACGACTGCCACGTTATAACACCACC|downstream_gene_variant|MODIFIER|TRIREDRAFT_62622|gene-TRIREDRAFT_62622|transcript|XM_006965682.1|protein_coding||c.*1571delTinsACGGTCGAGCTGACGACTGCCACGTTATAACACCACC|||||6|WARNING_TRANSCRIPT_NO_START_CODON,ACGGTCGAGCTGACGACTGCCACGTTATAACACCACC|downstream_gene_variant|MODIFIER|exon-XM_006965682.1-1|GENE_exon-XM_006965682.1-1|transcript|rna-XM_006965682.1|protein_coding||c.*5_*6insACGGTCGAGCTGACGACTGCCACGTTATAACACCACC|||||6|,ACGGTCGAGCTGACGACTGCCACGTTATAACACCACC|downstream_gene_variant|MODIFIER|exon-XM_006965682.1-1|GENE_exon-XM_006965682.1-1|transcript|rna-XM_006965682.1|protein_coding||c.*6delCinsACGGTCGAGCTGACGACTGCCACGTTATAACACCACC|||||6|,ACGGTCGAGCTGACGACTGCCACGTTATAACACCACC|downstream_gene_variant|MODIFIER|exon-XM_006965682.1-1|GENE_exon-XM_006965682.1-1|transcript|rna-XM_006965682.1|protein_coding||c.*6delGinsACGGTCGAGCTGACGACTGCCACGTTATAACACCACC|||||6|,ACGGTCGAGCTGACGACTGCCACGTTATAACACCACC|downstream_gene_variant|MODIFIER|exon-XM_006965682.1-1|GENE_exon-XM_006965682.1-1|transcript|rna-XM_006965682.1|protein_coding||c.*6delTinsACGGTCGAGCTGACGACTGCCACGTTATAACACCACC|||||6|,ACGGTCGAGCTGACGACTGCCACGTTATAACACCACC|downstream_gene_variant|MODIFIER|exon-XM_006965504.1-1|GENE_exon-XM_006965504.1-1|transcript|rna-XM_006965504.1|protein_coding||c.*157_*158insGGTGGTGTTATAACGTGGCAGTCGTCAGCTCGACCGT|||||157|,ACGGTCGAGCTGACGACTGCCACGTTATAACACCACC|downstream_gene_variant|MODIFIER|exon-XM_006965504.1-1|GENE_exon-XM_006965504.1-1|transcript|rna-XM_006965504.1|protein_coding||c.*157delGinsGGTGGTGTTATAACGTGGCAGTCGTCAGCTCGACCGT|||||157|,ACGGTCGAGCTGACGACTGCCACGTTATAACACCACC|downstream_gene_variant|MODIFIER|exon-XM_006965504.1-1|GENE_exon-XM_006965504.1-1|transcript|rna-XM_006965504.1|protein_coding||c.*157delCinsGGTGGTGTTATAACGTGGCAGTCGTCAGCTCGACCGT|||||157|,ACGGTCGAGCTGACGACTGCCACGTTATAACACCACC|downstream_gene_variant|MODIFIER|exon-XM_006965504.1-1|GENE_exon-XM_006965504.1-1|transcript|rna-XM_006965504.1|protein_coding||c.*157delAinsGGTGGTGTTATAACGTGGCAGTCGTCAGCTCGACCGT|||||157|,ACGGTCGAGCTGACGACTGCCACGTTATAACACCACC|intergenic_region|MODIFIER|exon-XM_006965682.1-1-exon-XM_006965504.1-1|GENE_exon-XM_006965682.1-1-GENE_exon-XM_006965504.1-1|intergenic_region|GENE_exon-XM_006965682.1-1-GENE_exon-XM_006965504.1-1|||n.1119774_1119775insACGGTCGAGCTGACGACTGCCACGTTATAACACCACC||||||,ACGGTCGAGCTGACGACTGCCACGTTATAACACCACC|intergenic_region|MODIFIER|exon-XM_006965682.1-1-exon-XM_006965504.1-1|GENE_exon-XM_006965682.1-1-GENE_exon-XM_006965504.1-1|intergenic_region|GENE_exon-XM_006965682.1-1-GENE_exon-XM_006965504.1-1|||n.1119775delCinsACGGTCGAGCTGACGACTGCCACGTTATAACACCACC||||||,ACGGTCGAGCTGACGACTGCCACGTTATAACACCACC|intergenic_region|MODIFIER|exon-XM_006965682.1-1-exon-XM_006965504.1-1|GENE_exon-XM_006965682.1-1-GENE_exon-XM_006965504.1-1|intergenic_region|GENE_exon-XM_006965682.1-1-GENE_exon-XM_006965504.1-1|||n.1119775delGinsACGGTCGAGCTGACGACTGCCACGTTATAACACCACC||||||,ACGGTCGAGCTGACGACTGCCACGTTATAACACCACC|intergenic_region|MODIFIER|exon-XM_006965682.1-1-exon-XM_006965504.1-1|GENE_exon-XM_006965682.1-1-GENE_exon-XM_006965504.1-1|intergenic_region|GENE_exon-XM_006965682.1-1-GENE_exon-XM_006965504.1-1|||n.1119775delTinsACGGTCGAGCTGACGACTGCCACGTTATAACACCACC||||||	GT:DR:DV	0/1:196:181
NW_006711158.1	19816	1202	N	<DEL>	.	PASS	PRECISE;SVMETHOD=Snifflesv1.0.12;CHR2=NW_006711158.1;END=22508;ZMW=189;STD_quant_start=0.000000;STD_quant_stop=0.000000;Kurtosis_quant_start=9.400875;Kurtosis_quant_stop=24.208292;SVTYPE=DEL;SUPTYPE=SR;SVLEN=-2692;STRANDS=+-;STRANDS2=92,97,92,97;RE=189;REF_strand=3,1;Strandbias_pval=0.363374;AF=0.979275;ANN=<DEL>|upstream_gene_variant|MODIFIER|exon-XM_006966006.1-1|GENE_exon-XM_006966006.1-1|transcript|rna-XM_006966006.1|protein_coding||c.-5631_-2940del|||||2838|,<DEL>|upstream_gene_variant|MODIFIER|TRIREDRAFT_122168|gene-TRIREDRAFT_122168|transcript|XM_006965890.1|protein_coding||c.-4617_-1926del|||||3820|WARNING_TRANSCRIPT_NO_START_CODON,<DEL>|upstream_gene_variant|MODIFIER|exon-XM_006965890.1-1|GENE_exon-XM_006965890.1-1|transcript|rna-XM_006965890.1|protein_coding||c.-3820_-1129del|||||3820|,<DEL>|upstream_gene_variant|MODIFIER|TRIREDRAFT_122169|gene-TRIREDRAFT_122169|transcript|XM_006965891.1|protein_coding||c.-7251_-4560del|||||4987|WARNING_TRANSCRIPT_NO_START_CODON,<DEL>|upstream_gene_variant|MODIFIER|exon-XM_006965891.1-1|GENE_exon-XM_006965891.1-1|transcript|rna-XM_006965891.1|protein_coding||c.-5579_-2888del|||||4987|,<DEL>|upstream_gene_variant|MODIFIER|TRIREDRAFT_71563|gene-TRIREDRAFT_71563|transcript|XM_006966007.1|protein_coding||c.-13303_-10612del|||||7376|WARNING_TRANSCRIPT_NO_START_CODON,<DEL>|downstream_gene_variant|MODIFIER|TRIREDRAFT_122166|gene-TRIREDRAFT_122166|transcript|XM_006966006.1|protein_coding||c.*4872_*7563del|||||2838|WARNING_TRANSCRIPT_NO_START_CODON,<DEL>|downstream_gene_variant|MODIFIER|exon-XM_006966007.1-1|GENE_exon-XM_006966007.1-1|transcript|rna-XM_006966007.1|protein_coding||c.*5177_*7868del|||||7376|,<DEL>|intergenic_region|MODIFIER|exon-XM_006966006.1-1-exon-XM_006965890.1-1|GENE_exon-XM_006966006.1-1-GENE_exon-XM_006965890.1-1|intergenic_region|GENE_exon-XM_006966006.1-1-GENE_exon-XM_006965890.1-1|||n.19817_22508del||||||	GT:DR:DV	1/1:4:189
NW_006711158.1	54094	1203	N	CACACAGAGAGAGAGAGAGAGAGAGAGAGAGAGAGAGAGAGAGAGAGAGAGAGAGAGAGAGAGAGAGAGAGAGAGAGAGAGAGAGAGAGAGAGAGAGAGA	.	PASS	IMPRECISE;SVMETHOD=Snifflesv1.0.12;CHR2=NW_006711158.1;END=54094;ZMW=74;STD_quant_start=0.000000;STD_quant_stop=12.055054;Kurtosis_quant_start=-1.074821;Kurtosis_quant_stop=-1.966775;SVTYPE=INS;SUPTYPE=AL;SVLEN=100;STRANDS=+-;STRANDS2=38,36,38,36;RE=74;REF_strand=38,36;Strandbias_pval=1;AF=0.5;ANN=CACACAGAGAGAGAGAGAGAGAGAGAGAGAGAGAGAGAGAGAGAGAGAGAGAGAGAGAGAGAGAGAGAGAGAGAGAGAGAGAGAGAGAGAGAGAGAGAGA|5_prime_UTR_variant|MODIFIER|exon-XM_006965894.1-1|GENE_exon-XM_006965894.1-1|transcript|rna-XM_006965894.1|protein_coding|1/2|c.-284delAinsCACACAGAGAGAGAGAGAGAGAGAGAGAGAGAGAGAGAGAGAGAGAGAGAGAGAGAGAGAGAGAGAGAGAGAGAGAGAGAGAGAGAGAGAGAGAGAGAGA|||||284|,CACACAGAGAGAGAGAGAGAGAGAGAGAGAGAGAGAGAGAGAGAGAGAGAGAGAGAGAGAGAGAGAGAGAGAGAGAGAGAGAGAGAGAGAGAGAGAGAGA|5_prime_UTR_variant|MODIFIER|exon-XM_006965894.1-1|GENE_exon-XM_006965894.1-1|transcript|rna-XM_006965894.1|protein_coding|1/2|c.-285_-284insCACACAGAGAGAGAGAGAGAGAGAGAGAGAGAGAGAGAGAGAGAGAGAGAGAGAGAGAGAGAGAGAGAGAGAGAGAGAGAGAGAGAGAGAGAGAGAGAGA|||||284|,CACACAGAGAGAGAGAGAGAGAGAGAGAGAGAGAGAGAGAGAGAGAGAGAGAGAGAGAGAGAGAGAGAGAGAGAGAGAGAGAGAGAGAGAGAGAGAGAGA|5_prime_UTR_variant|MODIFIER|exon-XM_006965894.1-1|GENE_exon-XM_006965894.1-1|transcript|rna-XM_006965894.1|protein_coding|1/2|c.-284delGinsCACACAGAGAGAGAGAGAGAGAGAGAGAGAGAGAGAGAGAGAGAGAGAGAGAGAGAGAGAGAGAGAGAGAGAGAGAGAGAGAGAGAGAGAGAGAGAGAGA|||||284|,CACACAGAGAGAGAGAGAGAGAGAGAGAGAGAGAGAGAGAGAGAGAGAGAGAGAGAGAGAGAGAGAGAGAGAGAGAGAGAGAGAGAGAGAGAGAGAGAGA|5_prime_UTR_variant|MODIFIER|exon-XM_006965894.1-1|GENE_exon-XM_006965894.1-1|transcript|rna-XM_006965894.1|protein_coding|1/2|c.-284delTinsCACACAGAGAGAGAGAGAGAGAGAGAGAGAGAGAGAGAGAGAGAGAGAGAGAGAGAGAGAGAGAGAGAGAGAGAGAGAGAGAGAGAGAGAGAGAGAGAGA|||||284|,CACACAGAGAGAGAGAGAGAGAGAGAGAGAGAGAGAGAGAGAGAGAGAGAGAGAGAGAGAGAGAGAGAGAGAGAGAGAGAGAGAGAGAGAGAGAGAGAGA|upstream_gene_variant|MODIFIER|TRIREDRAFT_108046|gene-TRIREDRAFT_108046|transcript|XM_006965895.1|protein_coding||c.-4870delAinsCACACAGAGAGAGAGAGAGAGAGAGAGAGAGAGAGAGAGAGAGAGAGAGAGAGAGAGAGAGAGAGAGAGAGAGAGAGAGAGAGAGAGAGAGAGAGAGAGA|||||2733|WARNING_TRANSCRIPT_NO_START_CODON,CACACAGAGAGAGAGAGAGAGAGAGAGAGAGAGAGAGAGAGAGAGAGAGAGAGAGAGAGAGAGAGAGAGAGAGAGAGAGAGAGAGAGAGAGAGAGAGAGA|upstream_gene_variant|MODIFIER|TRIREDRAFT_108046|gene-TRIREDRAFT_108046|transcript|XM_006965895.1|protein_coding||c.-4871_-4870insCACACAGAGAGAGAGAGAGAGAGAGAGAGAGAGAGAGAGAGAGAGAGAGAGAGAGAGAGAGAGAGAGAGAGAGAGAGAGAGAGAGAGAGAGAGAGAGAGA|||||2733|WARNING_TRANSCRIPT_NO_START_CODON,CACACAGAGAGAGAGAGAGAGAGAGAGAGAGAGAGAGAGAGAGAGAGAGAGAGAGAGAGAGAGAGAGAGAGAGAGAGAGAGAGAGAGAGAGAGAGAGAGA|upstream_gene_variant|MODIFIER|TRIREDRAFT_108046|gene-TRIREDRAFT_108046|transcript|XM_006965895.1|protein_coding||c.-4870delGinsCACACAGAGAGAGAGAGAGAGAGAGAGAGAGAGAGAGAGAGAGAGAGAGAGAGAGAGAGAGAGAGAGAGAGAGAGAGAGAGAGAGAGAGAGAGAGAGAGA|||||2733|WARNING_TRANSCRIPT_NO_START_CODON,CACACAGAGAGAGAGAGAGAGAGAGAGAGAGAGAGAGAGAGAGAGAGAGAGAGAGAGAGAGAGAGAGAGAGAGAGAGAGAGAGAGAGAGAGAGAGAGAGA|upstream_gene_variant|MODIFIER|TRIREDRAFT_108046|gene-TRIREDRAFT_108046|transcript|XM_006965895.1|protein_coding||c.-4870delTinsCACACAGAGAGAGAGAGAGAGAGAGAGAGAGAGAGAGAGAGAGAGAGAGAGAGAGAGAGAGAGAGAGAGAGAGAGAGAGAGAGAGAGAGAGAGAGAGAGA|||||2733|WARNING_TRANSCRIPT_NO_START_CODON,CACACAGAGAGAGAGAGAGAGAGAGAGAGAGAGAGAGAGAGAGAGAGAGAGAGAGAGAGAGAGAGAGAGAGAGAGAGAGAGAGAGAGAGAGAGAGAGAGA|upstream_gene_variant|MODIFIER|exon-XM_006965895.1-1|GENE_exon-XM_006965895.1-1|transcript|rna-XM_006965895.1|protein_coding||c.-2733delAinsCACACAGAGAGAGAGAGAGAGAGAGAGAGAGAGAGAGAGAGAGAGAGAGAGAGAGAGAGAGAGAGAGAGAGAGAGAGAGAGAGAGAGAGAGAGAGAGAGA|||||2733|,CACACAGAGAGAGAGAGAGAGAGAGAGAGAGAGAGAGAGAGAGAGAGAGAGAGAGAGAGAGAGAGAGAGAGAGAGAGAGAGAGAGAGAGAGAGAGAGAGA|upstream_gene_variant|MODIFIER|exon-XM_006965895.1-1|GENE_exon-XM_006965895.1-1|transcript|rna-XM_006965895.1|protein_coding||c.-2734_-2733insCACACAGAGAGAGAGAGAGAGAGAGAGAGAGAGAGAGAGAGAGAGAGAGAGAGAGAGAGAGAGAGAGAGAGAGAGAGAGAGAGAGAGAGAGAGAGAGAGA|||||2733|,CACACAGAGAGAGAGAGAGAGAGAGAGAGAGAGAGAGAGAGAGAGAGAGAGAGAGAGAGAGAGAGAGAGAGAGAGAGAGAGAGAGAGAGAGAGAGAGAGA|upstream_gene_variant|MODIFIER|exon-XM_006965895.1-1|GENE_exon-XM_006965895.1-1|transcript|rna-XM_006965895.1|protein_coding||c.-2733delGinsCACACAGAGAGAGAGAGAGAGAGAGAGAGAGAGAGAGAGAGAGAGAGAGAGAGAGAGAGAGAGAGAGAGAGAGAGAGAGAGAGAGAGAGAGAGAGAGAGA|||||2733|,CACACAGAGAGAGAGAGAGAGAGAGAGAGAGAGAGAGAGAGAGAGAGAGAGAGAGAGAGAGAGAGAGAGAGAGAGAGAGAGAGAGAGAGAGAGAGAGAGA|upstream_gene_variant|MODIFIER|exon-XM_006965895.1-1|GENE_exon-XM_006965895.1-1|transcript|rna-XM_006965895.1|protein_coding||c.-2733delTinsCACACAGAGAGAGAGAGAGAGAGAGAGAGAGAGAGAGAGAGAGAGAGAGAGAGAGAGAGAGAGAGAGAGAGAGAGAGAGAGAGAGAGAGAGAGAGAGAGA|||||2733|,CACACAGAGAGAGAGAGAGAGAGAGAGAGAGAGAGAGAGAGAGAGAGAGAGAGAGAGAGAGAGAGAGAGAGAGAGAGAGAGAGAGAGAGAGAGAGAGAGA|upstream_gene_variant|MODIFIER|TRIREDRAFT_122178|gene-TRIREDRAFT_122178|transcript|XM_006965896.1|protein_coding||c.-6009delAinsCACACAGAGAGAGAGAGAGAGAGAGAGAGAGAGAGAGAGAGAGAGAGAGAGAGAGAGAGAGAGAGAGAGAGAGAGAGAGAGAGAGAGAGAGAGAGAGAGA|||||4844|WARNING_TRANSCRIPT_NO_START_CODON,CACACAGAGAGAGAGAGAGAGAGAGAGAGAGAGAGAGAGAGAGAGAGAGAGAGAGAGAGAGAGAGAGAGAGAGAGAGAGAGAGAGAGAGAGAGAGAGAGA|upstream_gene_variant|MODIFIER|TRIREDRAFT_122178|gene-TRIREDRAFT_122178|transcript|XM_006965896.1|protein_coding||c.-6010_-6009insCACACAGAGAGAGAGAGAGAGAGAGAGAGAGAGAGAGAGAGAGAGAGAGAGAGAGAGAGAGAGAGAGAGAGAGAGAGAGAGAGAGAGAGAGAGAGAGAGA|||||4844|WARNING_TRANSCRIPT_NO_START_CODON,CACACAGAGAGAGAGAGAGAGAGAGAGAGAGAGAGAGAGAGAGAGAGAGAGAGAGAGAGAGAGAGAGAGAGAGAGAGAGAGAGAGAGAGAGAGAGAGAGA|upstream_gene_variant|MODIFIER|TRIREDRAFT_122178|gene-TRIREDRAFT_122178|transcript|XM_006965896.1|protein_coding||c.-6009delGinsCACACAGAGAGAGAGAGAGAGAGAGAGAGAGAGAGAGAGAGAGAGAGAGAGAGAGAGAGAGAGAGAGAGAGAGAGAGAGAGAGAGAGAGAGAGAGAGAGA|||||4844|WARNING_TRANSCRIPT_NO_START_CODON,CACACAGAGAGAGAGAGAGAGAGAGAGAGAGAGAGAGAGAGAGAGAGAGAGAGAGAGAGAGAGAGAGAGAGAGAGAGAGAGAGAGAGAGAGAGAGAGAGA|upstream_gene_variant|MODIFIER|TRIREDRAFT_122178|gene-TRIREDRAFT_122178|transcript|XM_006965896.1|protein_coding||c.-6009delTinsCACACAGAGAGAGAGAGAGAGAGAGAGAGAGAGAGAGAGAGAGAGAGAGAGAGAGAGAGAGAGAGAGAGAGAGAGAGAGAGAGAGAGAGAGAGAGAGAGA|||||4844|WARNING_TRANSCRIPT_NO_START_CODON,CACACAGAGAGAGAGAGAGAGAGAGAGAGAGAGAGAGAGAGAGAGAGAGAGAGAGAGAGAGAGAGAGAGAGAGAGAGAGAGAGAGAGAGAGAGAGAGAGA|upstream_gene_variant|MODIFIER|exon-XM_006965896.1-1|GENE_exon-XM_006965896.1-1|transcript|rna-XM_006965896.1|protein_coding||c.-5099delAinsCACACAGAGAGAGAGAGAGAGAGAGAGAGAGAGAGAGAGAGAGAGAGAGAGAGAGAGAGAGAGAGAGAGAGAGAGAGAGAGAGAGAGAGAGAGAGAGAGA|||||4844|,CACACAGAGAGAGAGAGAGAGAGAGAGAGAGAGAGAGAGAGAGAGAGAGAGAGAGAGAGAGAGAGAGAGAGAGAGAGAGAGAGAGAGAGAGAGAGAGAGA|upstream_gene_variant|MODIFIER|exon-XM_006965896.1-1|GENE_exon-XM_006965896.1-1|transcript|rna-XM_006965896.1|protein_coding||c.-5100_-5099insCACACAGAGAGAGAGAGAGAGAGAGAGAGAGAGAGAGAGAGAGAGAGAGAGAGAGAGAGAGAGAGAGAGAGAGAGAGAGAGAGAGAGAGAGAGAGAGAGA|||||4844|,CACACAGAGAGAGAGAGAGAGAGAGAGAGAGAGAGAGAGAGAGAGAGAGAGAGAGAGAGAGAGAGAGAGAGAGAGAGAGAGAGAGAGAGAGAGAGAGAGA|upstream_gene_variant|MODIFIER|exon-XM_006965896.1-1|GENE_exon-XM_006965896.1-1|transcript|rna-XM_006965896.1|protein_coding||c.-5099delGinsCACACAGAGAGAGAGAGAGAGAGAGAGAGAGAGAGAGAGAGAGAGAGAGAGAGAGAGAGAGAGAGAGAGAGAGAGAGAGAGAGAGAGAGAGAGAGAGAGA|||||4844|,CACACAGAGAGAGAGAGAGAGAGAGAGAGAGAGAGAGAGAGAGAGAGAGAGAGAGAGAGAGAGAGAGAGAGAGAGAGAGAGAGAGAGAGAGAGAGAGAGA|upstream_gene_variant|MODIFIER|exon-XM_006965896.1-1|GENE_exon-XM_006965896.1-1|transcript|rna-XM_006965896.1|protein_coding||c.-5099delTinsCACACAGAGAGAGAGAGAGAGAGAGAGAGAGAGAGAGAGAGAGAGAGAGAGAGAGAGAGAGAGAGAGAGAGAGAGAGAGAGAGAGAGAGAGAGAGAGAGA|||||4844|,CACACAGAGAGAGAGAGAGAGAGAGAGAGAGAGAGAGAGAGAGAGAGAGAGAGAGAGAGAGAGAGAGAGAGAGAGAGAGAGAGAGAGAGAGAGAGAGAGA|downstream_gene_variant|MODIFIER|TRIREDRAFT_122176|gene-TRIREDRAFT_122176|transcript|XM_006965893.1|protein_coding||c.*2947delAinsCACACAGAGAGAGAGAGAGAGAGAGAGAGAGAGAGAGAGAGAGAGAGAGAGAGAGAGAGAGAGAGAGAGAGAGAGAGAGAGAGAGAGAGAGAGAGAGAGA|||||1273|WARNING_TRANSCRIPT_NO_START_CODON,CACACAGAGAGAGAGAGAGAGAGAGAGAGAGAGAGAGAGAGAGAGAGAGAGAGAGAGAGAGAGAGAGAGAGAGAGAGAGAGAGAGAGAGAGAGAGAGAGA|downstream_gene_variant|MODIFIER|TRIREDRAFT_122176|gene-TRIREDRAFT_122176|transcript|XM_006965893.1|protein_coding||c.*2946_*2947insCACACAGAGAGAGAGAGAGAGAGAGAGAGAGAGAGAGAGAGAGAGAGAGAGAGAGAGAGAGAGAGAGAGAGAGAGAGAGAGAGAGAGAGAGAGAGAGAGA|||||1273|WARNING_TRANSCRIPT_NO_START_CODON,CACACAGAGAGAGAGAGAGAGAGAGAGAGAGAGAGAGAGAGAGAGAGAGAGAGAGAGAGAGAGAGAGAGAGAGAGAGAGAGAGAGAGAGAGAGAGAGAGA|downstream_gene_variant|MODIFIER|TRIREDRAFT_122176|gene-TRIREDRAFT_122176|transcript|XM_006965893.1|protein_coding||c.*2947delGinsCACACAGAGAGAGAGAGAGAGAGAGAGAGAGAGAGAGAGAGAGAGAGAGAGAGAGAGAGAGAGAGAGAGAGAGAGAGAGAGAGAGAGAGAGAGAGAGAGA|||||1273|WARNING_TRANSCRIPT_NO_START_CODON,CACACAGAGAGAGAGAGAGAGAGAGAGAGAGAGAGAGAGAGAGAGAGAGAGAGAGAGAGAGAGAGAGAGAGAGAGAGAGAGAGAGAGAGAGAGAGAGAGA|downstream_gene_variant|MODIFIER|TRIREDRAFT_122176|gene-TRIREDRAFT_122176|transcript|XM_006965893.1|protein_coding||c.*2947delTinsCACACAGAGAGAGAGAGAGAGAGAGAGAGAGAGAGAGAGAGAGAGAGAGAGAGAGAGAGAGAGAGAGAGAGAGAGAGAGAGAGAGAGAGAGAGAGAGAGA|||||1273|WARNING_TRANSCRIPT_NO_START_CODON,CACACAGAGAGAGAGAGAGAGAGAGAGAGAGAGAGAGAGAGAGAGAGAGAGAGAGAGAGAGAGAGAGAGAGAGAGAGAGAGAGAGAGAGAGAGAGAGAGA|downstream_gene_variant|MODIFIER|exon-XM_006965893.1-1|GENE_exon-XM_006965893.1-1|transcript|rna-XM_006965893.1|protein_coding||c.*1273delAinsCACACAGAGAGAGAGAGAGAGAGAGAGAGAGAGAGAGAGAGAGAGAGAGAGAGAGAGAGAGAGAGAGAGAGAGAGAGAGAGAGAGAGAGAGAGAGAGAGA|||||1273|,CACACAGAGAGAGAGAGAGAGAGAGAGAGAGAGAGAGAGAGAGAGAGAGAGAGAGAGAGAGAGAGAGAGAGAGAGAGAGAGAGAGAGAGAGAGAGAGAGA|downstream_gene_variant|MODIFIER|exon-XM_006965893.1-1|GENE_exon-XM_006965893.1-1|transcript|rna-XM_006965893.1|protein_coding||c.*1272_*1273insCACACAGAGAGAGAGAGAGAGAGAGAGAGAGAGAGAGAGAGAGAGAGAGAGAGAGAGAGAGAGAGAGAGAGAGAGAGAGAGAGAGAGAGAGAGAGAGAGA|||||1273|,CACACAGAGAGAGAGAGAGAGAGAGAGAGAGAGAGAGAGAGAGAGAGAGAGAGAGAGAGAGAGAGAGAGAGAGAGAGAGAGAGAGAGAGAGAGAGAGAGA|downstream_gene_variant|MODIFIER|exon-XM_006965893.1-1|GENE_exon-XM_006965893.1-1|transcript|rna-XM_006965893.1|protein_coding||c.*1273delGinsCACACAGAGAGAGAGAGAGAGAGAGAGAGAGAGAGAGAGAGAGAGAGAGAGAGAGAGAGAGAGAGAGAGAGAGAGAGAGAGAGAGAGAGAGAGAGAGAGA|||||1273|,CACACAGAGAGAGAGAGAGAGAGAGAGAGAGAGAGAGAGAGAGAGAGAGAGAGAGAGAGAGAGAGAGAGAGAGAGAGAGAGAGAGAGAGAGAGAGAGAGA|downstream_gene_variant|MODIFIER|exon-XM_006965893.1-1|GENE_exon-XM_006965893.1-1|transcript|rna-XM_006965893.1|protein_coding||c.*1273delTinsCACACAGAGAGAGAGAGAGAGAGAGAGAGAGAGAGAGAGAGAGAGAGAGAGAGAGAGAGAGAGAGAGAGAGAGAGAGAGAGAGAGAGAGAGAGAGAGAGA|||||1273|,CACACAGAGAGAGAGAGAGAGAGAGAGAGAGAGAGAGAGAGAGAGAGAGAGAGAGAGAGAGAGAGAGAGAGAGAGAGAGAGAGAGAGAGAGAGAGAGAGA|non_coding_transcript_variant|MODIFIER|TRIREDRAFT_71566|gene-TRIREDRAFT_71566|transcript|XM_006965894.1|protein_coding||||||||WARNING_TRANSCRIPT_NO_START_CODON	GT:DR:DV	0/1:74:74
NW_006711158.1	61325	1204	N	CCCCCCCTATTTCTCACACACAAAACTTCCTCATCACCATGTATCTATCCTATCCCATCTATCCATCTGTCACGATATATA	.	PASS	PRECISE;SVMETHOD=Snifflesv1.0.12;CHR2=NW_006711158.1;END=61325;ZMW=61;STD_quant_start=0.000000;STD_quant_stop=0.483046;Kurtosis_quant_start=19.865636;Kurtosis_quant_stop=12.864792;SVTYPE=INS;SUPTYPE=AL;SVLEN=84;STRANDS=+-;STRANDS2=27,34,27,34;RE=61;REF_strand=34,43;Strandbias_pval=1;AF=0.442029;ANN=CCCCCCCTATTTCTCACACACAAAACTTCCTCATCACCATGTATCTATCCTATCCCATCTATCCATCTGTCACGATATATA|upstream_gene_variant|MODIFIER|TRIREDRAFT_22464|gene-TRIREDRAFT_22464|transcript|XM_006965849.1|protein_coding||c.-5049delAinsCCCCCCCTATTTCTCACACACAAAACTTCCTCATCACCATGTATCTATCCTATCCCATCTATCCATCTGTCACGATATATA|||||945|WARNING_TRANSCRIPT_NO_START_CODON,CCCCCCCTATTTCTCACACACAAAACTTCCTCATCACCATGTATCTATCCTATCCCATCTATCCATCTGTCACGATATATA|upstream_gene_variant|MODIFIER|TRIREDRAFT_22464|gene-TRIREDRAFT_22464|transcript|XM_006965849.1|protein_coding||c.-5050_-5049insCCCCCCCTATTTCTCACACACAAAACTTCCTCATCACCATGTATCTATCCTATCCCATCTATCCATCTGTCACGATATATA|||||945|WARNING_TRANSCRIPT_NO_START_CODON,CCCCCCCTATTTCTCACACACAAAACTTCCTCATCACCATGTATCTATCCTATCCCATCTATCCATCTGTCACGATATATA|upstream_gene_variant|MODIFIER|TRIREDRAFT_22464|gene-TRIREDRAFT_22464|transcript|XM_006965849.1|protein_coding||c.-5049delGinsCCCCCCCTATTTCTCACACACAAAACTTCCTCATCACCATGTATCTATCCTATCCCATCTATCCATCTGTCACGATATATA|||||945|WARNING_TRANSCRIPT_NO_START_CODON,CCCCCCCTATTTCTCACACACAAAACTTCCTCATCACCATGTATCTATCCTATCCCATCTATCCATCTGTCACGATATATA|upstream_gene_variant|MODIFIER|TRIREDRAFT_22464|gene-TRIREDRAFT_22464|transcript|XM_006965849.1|protein_coding||c.-5049delTinsCCCCCCCTATTTCTCACACACAAAACTTCCTCATCACCATGTATCTATCCTATCCCATCTATCCATCTGTCACGATATATA|||||945|WARNING_TRANSCRIPT_NO_START_CODON,CCCCCCCTATTTCTCACACACAAAACTTCCTCATCACCATGTATCTATCCTATCCCATCTATCCATCTGTCACGATATATA|downstream_gene_variant|MODIFIER|TRIREDRAFT_108046|gene-TRIREDRAFT_108046|transcript|XM_006965895.1|protein_coding||c.*4498delAinsCCCCCCCTATTTCTCACACACAAAACTTCCTCATCACCATGTATCTATCCTATCCCATCTATCCATCTGTCACGATATATA|||||2361|WARNING_TRANSCRIPT_NO_START_CODON,CCCCCCCTATTTCTCACACACAAAACTTCCTCATCACCATGTATCTATCCTATCCCATCTATCCATCTGTCACGATATATA|downstream_gene_variant|MODIFIER|TRIREDRAFT_108046|gene-TRIREDRAFT_108046|transcript|XM_006965895.1|protein_coding||c.*4497_*4498insCCCCCCCTATTTCTCACACACAAAACTTCCTCATCACCATGTATCTATCCTATCCCATCTATCCATCTGTCACGATATATA|||||2361|WARNING_TRANSCRIPT_NO_START_CODON,CCCCCCCTATTTCTCACACACAAAACTTCCTCATCACCATGTATCTATCCTATCCCATCTATCCATCTGTCACGATATATA|downstream_gene_variant|MODIFIER|TRIREDRAFT_108046|gene-TRIREDRAFT_108046|transcript|XM_006965895.1|protein_coding||c.*4498delGinsCCCCCCCTATTTCTCACACACAAAACTTCCTCATCACCATGTATCTATCCTATCCCATCTATCCATCTGTCACGATATATA|||||2361|WARNING_TRANSCRIPT_NO_START_CODON,CCCCCCCTATTTCTCACACACAAAACTTCCTCATCACCATGTATCTATCCTATCCCATCTATCCATCTGTCACGATATATA|downstream_gene_variant|MODIFIER|TRIREDRAFT_108046|gene-TRIREDRAFT_108046|transcript|XM_006965895.1|protein_coding||c.*4498delTinsCCCCCCCTATTTCTCACACACAAAACTTCCTCATCACCATGTATCTATCCTATCCCATCTATCCATCTGTCACGATATATA|||||2361|WARNING_TRANSCRIPT_NO_START_CODON,CCCCCCCTATTTCTCACACACAAAACTTCCTCATCACCATGTATCTATCCTATCCCATCTATCCATCTGTCACGATATATA|downstream_gene_variant|MODIFIER|exon-XM_006965895.1-1|GENE_exon-XM_006965895.1-1|transcript|rna-XM_006965895.1|protein_coding||c.*2361delAinsCCCCCCCTATTTCTCACACACAAAACTTCCTCATCACCATGTATCTATCCTATCCCATCTATCCATCTGTCACGATATATA|||||2361|,CCCCCCCTATTTCTCACACACAAAACTTCCTCATCACCATGTATCTATCCTATCCCATCTATCCATCTGTCACGATATATA|downstream_gene_variant|MODIFIER|exon-XM_006965895.1-1|GENE_exon-XM_006965895.1-1|transcript|rna-XM_006965895.1|protein_coding||c.*2360_*2361insCCCCCCCTATTTCTCACACACAAAACTTCCTCATCACCATGTATCTATCCTATCCCATCTATCCATCTGTCACGATATATA|||||2361|,CCCCCCCTATTTCTCACACACAAAACTTCCTCATCACCATGTATCTATCCTATCCCATCTATCCATCTGTCACGATATATA|downstream_gene_variant|MODIFIER|exon-XM_006965895.1-1|GENE_exon-XM_006965895.1-1|transcript|rna-XM_006965895.1|protein_coding||c.*2361delGinsCCCCCCCTATTTCTCACACACAAAACTTCCTCATCACCATGTATCTATCCTATCCCATCTATCCATCTGTCACGATATATA|||||2361|,CCCCCCCTATTTCTCACACACAAAACTTCCTCATCACCATGTATCTATCCTATCCCATCTATCCATCTGTCACGATATATA|downstream_gene_variant|MODIFIER|exon-XM_006965895.1-1|GENE_exon-XM_006965895.1-1|transcript|rna-XM_006965895.1|protein_coding||c.*2361delTinsCCCCCCCTATTTCTCACACACAAAACTTCCTCATCACCATGTATCTATCCTATCCCATCTATCCATCTGTCACGATATATA|||||2361|,CCCCCCCTATTTCTCACACACAAAACTTCCTCATCACCATGTATCTATCCTATCCCATCTATCCATCTGTCACGATATATA|downstream_gene_variant|MODIFIER|TRIREDRAFT_122178|gene-TRIREDRAFT_122178|transcript|XM_006965896.1|protein_coding||c.*2387delAinsCCCCCCCTATTTCTCACACACAAAACTTCCTCATCACCATGTATCTATCCTATCCCATCTATCCATCTGTCACGATATATA|||||1222|WARNING_TRANSCRIPT_NO_START_CODON,CCCCCCCTATTTCTCACACACAAAACTTCCTCATCACCATGTATCTATCCTATCCCATCTATCCATCTGTCACGATATATA|downstream_gene_variant|MODIFIER|TRIREDRAFT_122178|gene-TRIREDRAFT_122178|transcript|XM_006965896.1|protein_coding||c.*2386_*2387insCCCCCCCTATTTCTCACACACAAAACTTCCTCATCACCATGTATCTATCCTATCCCATCTATCCATCTGTCACGATATATA|||||1222|WARNING_TRANSCRIPT_NO_START_CODON,CCCCCCCTATTTCTCACACACAAAACTTCCTCATCACCATGTATCTATCCTATCCCATCTATCCATCTGTCACGATATATA|downstream_gene_variant|MODIFIER|TRIREDRAFT_122178|gene-TRIREDRAFT_122178|transcript|XM_006965896.1|protein_coding||c.*2387delGinsCCCCCCCTATTTCTCACACACAAAACTTCCTCATCACCATGTATCTATCCTATCCCATCTATCCATCTGTCACGATATATA|||||1222|WARNING_TRANSCRIPT_NO_START_CODON,CCCCCCCTATTTCTCACACACAAAACTTCCTCATCACCATGTATCTATCCTATCCCATCTATCCATCTGTCACGATATATA|downstream_gene_variant|MODIFIER|TRIREDRAFT_122178|gene-TRIREDRAFT_122178|transcript|XM_006965896.1|protein_coding||c.*2387delTinsCCCCCCCTATTTCTCACACACAAAACTTCCTCATCACCATGTATCTATCCTATCCCATCTATCCATCTGTCACGATATATA|||||1222|WARNING_TRANSCRIPT_NO_START_CODON,CCCCCCCTATTTCTCACACACAAAACTTCCTCATCACCATGTATCTATCCTATCCCATCTATCCATCTGTCACGATATATA|downstream_gene_variant|MODIFIER|exon-XM_006965896.1-1|GENE_exon-XM_006965896.1-1|transcript|rna-XM_006965896.1|protein_coding||c.*1222delAinsCCCCCCCTATTTCTCACACACAAAACTTCCTCATCACCATGTATCTATCCTATCCCATCTATCCATCTGTCACGATATATA|||||1222|,CCCCCCCTATTTCTCACACACAAAACTTCCTCATCACCATGTATCTATCCTATCCCATCTATCCATCTGTCACGATATATA|downstream_gene_variant|MODIFIER|exon-XM_006965896.1-1|GENE_exon-XM_006965896.1-1|transcript|rna-XM_006965896.1|protein_coding||c.*1221_*1222insCCCCCCCTATTTCTCACACACAAAACTTCCTCATCACCATGTATCTATCCTATCCCATCTATCCATCTGTCACGATATATA|||||1222|,CCCCCCCTATTTCTCACACACAAAACTTCCTCATCACCATGTATCTATCCTATCCCATCTATCCATCTGTCACGATATATA|downstream_gene_variant|MODIFIER|exon-XM_006965896.1-1|GENE_exon-XM_006965896.1-1|transcript|rna-XM_006965896.1|protein_coding||c.*1222delGinsCCCCCCCTATTTCTCACACACAAAACTTCCTCATCACCATGTATCTATCCTATCCCATCTATCCATCTGTCACGATATATA|||||1222|,CCCCCCCTATTTCTCACACACAAAACTTCCTCATCACCATGTATCTATCCTATCCCATCTATCCATCTGTCACGATATATA|downstream_gene_variant|MODIFIER|exon-XM_006965896.1-1|GENE_exon-XM_006965896.1-1|transcript|rna-XM_006965896.1|protein_coding||c.*1222delTinsCCCCCCCTATTTCTCACACACAAAACTTCCTCATCACCATGTATCTATCCTATCCCATCTATCCATCTGTCACGATATATA|||||1222|,CCCCCCCTATTTCTCACACACAAAACTTCCTCATCACCATGTATCTATCCTATCCCATCTATCCATCTGTCACGATATATA|downstream_gene_variant|MODIFIER|exon-XM_006965849.1-1|GENE_exon-XM_006965849.1-1|transcript|rna-XM_006965849.1|protein_coding||c.*945delTinsTATATATCGTGACAGATGGATAGATGGGATAGGATAGATACATGGTGATGAGGAAGTTTTGTGTGTGAGAAATAGGGGGGG|||||945|,CCCCCCCTATTTCTCACACACAAAACTTCCTCATCACCATGTATCTATCCTATCCCATCTATCCATCTGTCACGATATATA|downstream_gene_variant|MODIFIER|exon-XM_006965849.1-1|GENE_exon-XM_006965849.1-1|transcript|rna-XM_006965849.1|protein_coding||c.*945_*946insTATATATCGTGACAGATGGATAGATGGGATAGGATAGATACATGGTGATGAGGAAGTTTTGTGTGTGAGAAATAGGGGGGG|||||945|,CCCCCCCTATTTCTCACACACAAAACTTCCTCATCACCATGTATCTATCCTATCCCATCTATCCATCTGTCACGATATATA|downstream_gene_variant|MODIFIER|exon-XM_006965849.1-1|GENE_exon-XM_006965849.1-1|transcript|rna-XM_006965849.1|protein_coding||c.*945delCinsTATATATCGTGACAGATGGATAGATGGGATAGGATAGATACATGGTGATGAGGAAGTTTTGTGTGTGAGAAATAGGGGGGG|||||945|,CCCCCCCTATTTCTCACACACAAAACTTCCTCATCACCATGTATCTATCCTATCCCATCTATCCATCTGTCACGATATATA|downstream_gene_variant|MODIFIER|exon-XM_006965849.1-1|GENE_exon-XM_006965849.1-1|transcript|rna-XM_006965849.1|protein_coding||c.*945delAinsTATATATCGTGACAGATGGATAGATGGGATAGGATAGATACATGGTGATGAGGAAGTTTTGTGTGTGAGAAATAGGGGGGG|||||945|,CCCCCCCTATTTCTCACACACAAAACTTCCTCATCACCATGTATCTATCCTATCCCATCTATCCATCTGTCACGATATATA|intron_variant|MODIFIER|exon-XM_006965897.1-1|GENE_exon-XM_006965897.1-1|transcript|rna-XM_006965897.1|protein_coding|2/2|c.277+15delAinsCCCCCCCTATTTCTCACACACAAAACTTCCTCATCACCATGTATCTATCCTATCCCATCTATCCATCTGTCACGATATATA||||||,CCCCCCCTATTTCTCACACACAAAACTTCCTCATCACCATGTATCTATCCTATCCCATCTATCCATCTGTCACGATATATA|intron_variant|MODIFIER|exon-XM_006965897.1-1|GENE_exon-XM_006965897.1-1|transcript|rna-XM_006965897.1|protein_coding|2/2|c.277+14_277+15insCCCCCCCTATTTCTCACACACAAAACTTCCTCATCACCATGTATCTATCCTATCCCATCTATCCATCTGTCACGATATATA||||||,CCCCCCCTATTTCTCACACACAAAACTTCCTCATCACCATGTATCTATCCTATCCCATCTATCCATCTGTCACGATATATA|intron_variant|MODIFIER|exon-XM_006965897.1-1|GENE_exon-XM_006965897.1-1|transcript|rna-XM_006965897.1|protein_coding|2/2|c.277+15delGinsCCCCCCCTATTTCTCACACACAAAACTTCCTCATCACCATGTATCTATCCTATCCCATCTATCCATCTGTCACGATATATA||||||,CCCCCCCTATTTCTCACACACAAAACTTCCTCATCACCATGTATCTATCCTATCCCATCTATCCATCTGTCACGATATATA|intron_variant|MODIFIER|exon-XM_006965897.1-1|GENE_exon-XM_006965897.1-1|transcript|rna-XM_006965897.1|protein_coding|2/2|c.277+15delTinsCCCCCCCTATTTCTCACACACAAAACTTCCTCATCACCATGTATCTATCCTATCCCATCTATCCATCTGTCACGATATATA||||||,CCCCCCCTATTTCTCACACACAAAACTTCCTCATCACCATGTATCTATCCTATCCCATCTATCCATCTGTCACGATATATA|non_coding_transcript_variant|MODIFIER|TRIREDRAFT_63006|gene-TRIREDRAFT_63006|transcript|XM_006965897.1|protein_coding||||||||WARNING_TRANSCRIPT_NO_START_CODON	GT:DR:DV	0/1:77:61
NW_006711158.1	67788	1205	N	CTTGCTTAAACCTCACTGCTGCTGCTTCCATGGCTGTTCTAAACCTTCTGCAGTAGTCAGTCCTCTTAATTCTCATCACACTTTCCAAAGGACTTGCCGTGTCCTTACGAGTGCCTTCATCCCCTTCACGCCTAGAAGCTCCGAGTTGATGCCATGTTGTTTGCCCATATAGGACTTGCATGCCCCAAACACGGAATATGTATATGCAGATACCTACATATAGATGCAT	.	PASS	PRECISE;SVMETHOD=Snifflesv1.0.12;CHR2=NW_006711158.1;END=67788;ZMW=127;STD_quant_start=0.000000;STD_quant_stop=0.000000;Kurtosis_quant_start=13.997749;Kurtosis_quant_stop=15.617078;SVTYPE=INS;SUPTYPE=AL,SR;SVLEN=224;STRANDS=+-;STRANDS2=54,77,54,77;RE=127;REF_strand=55,80;Strandbias_pval=1;AF=0.484733;ANN=CTTGCTTAAACCTCACTGCTGCTGCTTCCATGGCTGTTCTAAACCTTCTGCAGTAGTCAGTCCTCTTAATTCTCATCACACTTTCCAAAGGACTTGCCGTGTCCTTACGAGTGCCTTCATCCCCTTCACGCCTAGAAGCTCCGAGTTGATGCCATGTTGTTTGCCCATATAGGACTTGCATGCCCCAAACACGGAATATGTATATGCAGATACCTACATATAGATGCAT|upstream_gene_variant|MODIFIER|exon-XM_006965849.1-1|GENE_exon-XM_006965849.1-1|transcript|rna-XM_006965849.1|protein_coding||c.-1739delTinsATGCATCTATATGTAGGTATCTGCATATACATATTCCGTGTTTGGGGCATGCAAGTCCTATATGGGCAAACAACATGGCATCAACTCGGAGCTTCTAGGCGTGAAGGGGATGAAGGCACTCGTAAGGACACGGCAAGTCCTTTGGAAAGTGTGATGAGAATTAAGAGGACTGACTACTGCAGAAGGTTTAGAACAGCCATGGAAGCAGCAGCAGTGAGGTTTAAGCAAG|||||1414|,CTTGCTTAAACCTCACTGCTGCTGCTTCCATGGCTGTTCTAAACCTTCTGCAGTAGTCAGTCCTCTTAATTCTCATCACACTTTCCAAAGGACTTGCCGTGTCCTTACGAGTGCCTTCATCCCCTTCACGCCTAGAAGCTCCGAGTTGATGCCATGTTGTTTGCCCATATAGGACTTGCATGCCCCAAACACGGAATATGTATATGCAGATACCTACATATAGATGCAT|upstream_gene_variant|MODIFIER|exon-XM_006965849.1-1|GENE_exon-XM_006965849.1-1|transcript|rna-XM_006965849.1|protein_coding||c.-1739_-1738insATGCATCTATATGTAGGTATCTGCATATACATATTCCGTGTTTGGGGCATGCAAGTCCTATATGGGCAAACAACATGGCATCAACTCGGAGCTTCTAGGCGTGAAGGGGATGAAGGCACTCGTAAGGACACGGCAAGTCCTTTGGAAAGTGTGATGAGAATTAAGAGGACTGACTACTGCAGAAGGTTTAGAACAGCCATGGAAGCAGCAGCAGTGAGGTTTAAGCAAG|||||1414|,CTTGCTTAAACCTCACTGCTGCTGCTTCCATGGCTGTTCTAAACCTTCTGCAGTAGTCAGTCCTCTTAATTCTCATCACACTTTCCAAAGGACTTGCCGTGTCCTTACGAGTGCCTTCATCCCCTTCACGCCTAGAAGCTCCGAGTTGATGCCATGTTGTTTGCCCATATAGGACTTGCATGCCCCAAACACGGAATATGTATATGCAGATACCTACATATAGATGCAT|upstream_gene_variant|MODIFIER|exon-XM_006965849.1-1|GENE_exon-XM_006965849.1-1|transcript|rna-XM_006965849.1|protein_coding||c.-1739delCinsATGCATCTATATGTAGGTATCTGCATATACATATTCCGTGTTTGGGGCATGCAAGTCCTATATGGGCAAACAACATGGCATCAACTCGGAGCTTCTAGGCGTGAAGGGGATGAAGGCACTCGTAAGGACACGGCAAGTCCTTTGGAAAGTGTGATGAGAATTAAGAGGACTGACTACTGCAGAAGGTTTAGAACAGCCATGGAAGCAGCAGCAGTGAGGTTTAAGCAAG|||||1414|,CTTGCTTAAACCTCACTGCTGCTGCTTCCATGGCTGTTCTAAACCTTCTGCAGTAGTCAGTCCTCTTAATTCTCATCACACTTTCCAAAGGACTTGCCGTGTCCTTACGAGTGCCTTCATCCCCTTCACGCCTAGAAGCTCCGAGTTGATGCCATGTTGTTTGCCCATATAGGACTTGCATGCCCCAAACACGGAATATGTATATGCAGATACCTACATATAGATGCAT|upstream_gene_variant|MODIFIER|exon-XM_006965849.1-1|GENE_exon-XM_006965849.1-1|transcript|rna-XM_006965849.1|protein_coding||c.-1739delAinsATGCATCTATATGTAGGTATCTGCATATACATATTCCGTGTTTGGGGCATGCAAGTCCTATATGGGCAAACAACATGGCATCAACTCGGAGCTTCTAGGCGTGAAGGGGATGAAGGCACTCGTAAGGACACGGCAAGTCCTTTGGAAAGTGTGATGAGAATTAAGAGGACTGACTACTGCAGAAGGTTTAGAACAGCCATGGAAGCAGCAGCAGTGAGGTTTAAGCAAG|||||1414|,CTTGCTTAAACCTCACTGCTGCTGCTTCCATGGCTGTTCTAAACCTTCTGCAGTAGTCAGTCCTCTTAATTCTCATCACACTTTCCAAAGGACTTGCCGTGTCCTTACGAGTGCCTTCATCCCCTTCACGCCTAGAAGCTCCGAGTTGATGCCATGTTGTTTGCCCATATAGGACTTGCATGCCCCAAACACGGAATATGTATATGCAGATACCTACATATAGATGCAT|upstream_gene_variant|MODIFIER|TRIREDRAFT_122180|gene-TRIREDRAFT_122180|transcript|XM_006966009.1|protein_coding||c.-2821delAinsCTTGCTTAAACCTCACTGCTGCTGCTTCCATGGCTGTTCTAAACCTTCTGCAGTAGTCAGTCCTCTTAATTCTCATCACACTTTCCAAAGGACTTGCCGTGTCCTTACGAGTGCCTTCATCCCCTTCACGCCTAGAAGCTCCGAGTTGATGCCATGTTGTTTGCCCATATAGGACTTGCATGCCCCAAACACGGAATATGTATATGCAGATACCTACATATAGATGCAT|||||620|WARNING_TRANSCRIPT_NO_START_CODON,CTTGCTTAAACCTCACTGCTGCTGCTTCCATGGCTGTTCTAAACCTTCTGCAGTAGTCAGTCCTCTTAATTCTCATCACACTTTCCAAAGGACTTGCCGTGTCCTTACGAGTGCCTTCATCCCCTTCACGCCTAGAAGCTCCGAGTTGATGCCATGTTGTTTGCCCATATAGGACTTGCATGCCCCAAACACGGAATATGTATATGCAGATACCTACATATAGATGCAT|upstream_gene_variant|MODIFIER|TRIREDRAFT_122180|gene-TRIREDRAFT_122180|transcript|XM_006966009.1|protein_coding||c.-2822_-2821insCTTGCTTAAACCTCACTGCTGCTGCTTCCATGGCTGTTCTAAACCTTCTGCAGTAGTCAGTCCTCTTAATTCTCATCACACTTTCCAAAGGACTTGCCGTGTCCTTACGAGTGCCTTCATCCCCTTCACGCCTAGAAGCTCCGAGTTGATGCCATGTTGTTTGCCCATATAGGACTTGCATGCCCCAAACACGGAATATGTATATGCAGATACCTACATATAGATGCAT|||||620|WARNING_TRANSCRIPT_NO_START_CODON,CTTGCTTAAACCTCACTGCTGCTGCTTCCATGGCTGTTCTAAACCTTCTGCAGTAGTCAGTCCTCTTAATTCTCATCACACTTTCCAAAGGACTTGCCGTGTCCTTACGAGTGCCTTCATCCCCTTCACGCCTAGAAGCTCCGAGTTGATGCCATGTTGTTTGCCCATATAGGACTTGCATGCCCCAAACACGGAATATGTATATGCAGATACCTACATATAGATGCAT|upstream_gene_variant|MODIFIER|TRIREDRAFT_122180|gene-TRIREDRAFT_122180|transcript|XM_006966009.1|protein_coding||c.-2821delGinsCTTGCTTAAACCTCACTGCTGCTGCTTCCATGGCTGTTCTAAACCTTCTGCAGTAGTCAGTCCTCTTAATTCTCATCACACTTTCCAAAGGACTTGCCGTGTCCTTACGAGTGCCTTCATCCCCTTCACGCCTAGAAGCTCCGAGTTGATGCCATGTTGTTTGCCCATATAGGACTTGCATGCCCCAAACACGGAATATGTATATGCAGATACCTACATATAGATGCAT|||||620|WARNING_TRANSCRIPT_NO_START_CODON,CTTGCTTAAACCTCACTGCTGCTGCTTCCATGGCTGTTCTAAACCTTCTGCAGTAGTCAGTCCTCTTAATTCTCATCACACTTTCCAAAGGACTTGCCGTGTCCTTACGAGTGCCTTCATCCCCTTCACGCCTAGAAGCTCCGAGTTGATGCCATGTTGTTTGCCCATATAGGACTTGCATGCCCCAAACACGGAATATGTATATGCAGATACCTACATATAGATGCAT|upstream_gene_variant|MODIFIER|TRIREDRAFT_122180|gene-TRIREDRAFT_122180|transcript|XM_006966009.1|protein_coding||c.-2821delTinsCTTGCTTAAACCTCACTGCTGCTGCTTCCATGGCTGTTCTAAACCTTCTGCAGTAGTCAGTCCTCTTAATTCTCATCACACTTTCCAAAGGACTTGCCGTGTCCTTACGAGTGCCTTCATCCCCTTCACGCCTAGAAGCTCCGAGTTGATGCCATGTTGTTTGCCCATATAGGACTTGCATGCCCCAAACACGGAATATGTATATGCAGATACCTACATATAGATGCAT|||||620|WARNING_TRANSCRIPT_NO_START_CODON,CTTGCTTAAACCTCACTGCTGCTGCTTCCATGGCTGTTCTAAACCTTCTGCAGTAGTCAGTCCTCTTAATTCTCATCACACTTTCCAAAGGACTTGCCGTGTCCTTACGAGTGCCTTCATCCCCTTCACGCCTAGAAGCTCCGAGTTGATGCCATGTTGTTTGCCCATATAGGACTTGCATGCCCCAAACACGGAATATGTATATGCAGATACCTACATATAGATGCAT|upstream_gene_variant|MODIFIER|TRIREDRAFT_62912|gene-TRIREDRAFT_62912|transcript|XM_006966010.1|protein_coding||c.-5175delAinsCTTGCTTAAACCTCACTGCTGCTGCTTCCATGGCTGTTCTAAACCTTCTGCAGTAGTCAGTCCTCTTAATTCTCATCACACTTTCCAAAGGACTTGCCGTGTCCTTACGAGTGCCTTCATCCCCTTCACGCCTAGAAGCTCCGAGTTGATGCCATGTTGTTTGCCCATATAGGACTTGCATGCCCCAAACACGGAATATGTATATGCAGATACCTACATATAGATGCAT|||||4880|WARNING_TRANSCRIPT_NO_START_CODON,CTTGCTTAAACCTCACTGCTGCTGCTTCCATGGCTGTTCTAAACCTTCTGCAGTAGTCAGTCCTCTTAATTCTCATCACACTTTCCAAAGGACTTGCCGTGTCCTTACGAGTGCCTTCATCCCCTTCACGCCTAGAAGCTCCGAGTTGATGCCATGTTGTTTGCCCATATAGGACTTGCATGCCCCAAACACGGAATATGTATATGCAGATACCTACATATAGATGCAT|upstream_gene_variant|MODIFIER|TRIREDRAFT_62912|gene-TRIREDRAFT_62912|transcript|XM_006966010.1|protein_coding||c.-5176_-5175insCTTGCTTAAACCTCACTGCTGCTGCTTCCATGGCTGTTCTAAACCTTCTGCAGTAGTCAGTCCTCTTAATTCTCATCACACTTTCCAAAGGACTTGCCGTGTCCTTACGAGTGCCTTCATCCCCTTCACGCCTAGAAGCTCCGAGTTGATGCCATGTTGTTTGCCCATATAGGACTTGCATGCCCCAAACACGGAATATGTATATGCAGATACCTACATATAGATGCAT|||||4880|WARNING_TRANSCRIPT_NO_START_CODON,CTTGCTTAAACCTCACTGCTGCTGCTTCCATGGCTGTTCTAAACCTTCTGCAGTAGTCAGTCCTCTTAATTCTCATCACACTTTCCAAAGGACTTGCCGTGTCCTTACGAGTGCCTTCATCCCCTTCACGCCTAGAAGCTCCGAGTTGATGCCATGTTGTTTGCCCATATAGGACTTGCATGCCCCAAACACGGAATATGTATATGCAGATACCTACATATAGATGCAT|upstream_gene_variant|MODIFIER|TRIREDRAFT_62912|gene-TRIREDRAFT_62912|transcript|XM_006966010.1|protein_coding||c.-5175delGinsCTTGCTTAAACCTCACTGCTGCTGCTTCCATGGCTGTTCTAAACCTTCTGCAGTAGTCAGTCCTCTTAATTCTCATCACACTTTCCAAAGGACTTGCCGTGTCCTTACGAGTGCCTTCATCCCCTTCACGCCTAGAAGCTCCGAGTTGATGCCATGTTGTTTGCCCATATAGGACTTGCATGCCCCAAACACGGAATATGTATATGCAGATACCTACATATAGATGCAT|||||4880|WARNING_TRANSCRIPT_NO_START_CODON,CTTGCTTAAACCTCACTGCTGCTGCTTCCATGGCTGTTCTAAACCTTCTGCAGTAGTCAGTCCTCTTAATTCTCATCACACTTTCCAAAGGACTTGCCGTGTCCTTACGAGTGCCTTCATCCCCTTCACGCCTAGAAGCTCCGAGTTGATGCCATGTTGTTTGCCCATATAGGACTTGCATGCCCCAAACACGGAATATGTATATGCAGATACCTACATATAGATGCAT|upstream_gene_variant|MODIFIER|TRIREDRAFT_62912|gene-TRIREDRAFT_62912|transcript|XM_006966010.1|protein_coding||c.-5175delTinsCTTGCTTAAACCTCACTGCTGCTGCTTCCATGGCTGTTCTAAACCTTCTGCAGTAGTCAGTCCTCTTAATTCTCATCACACTTTCCAAAGGACTTGCCGTGTCCTTACGAGTGCCTTCATCCCCTTCACGCCTAGAAGCTCCGAGTTGATGCCATGTTGTTTGCCCATATAGGACTTGCATGCCCCAAACACGGAATATGTATATGCAGATACCTACATATAGATGCAT|||||4880|WARNING_TRANSCRIPT_NO_START_CODON,CTTGCTTAAACCTCACTGCTGCTGCTTCCATGGCTGTTCTAAACCTTCTGCAGTAGTCAGTCCTCTTAATTCTCATCACACTTTCCAAAGGACTTGCCGTGTCCTTACGAGTGCCTTCATCCCCTTCACGCCTAGAAGCTCCGAGTTGATGCCATGTTGTTTGCCCATATAGGACTTGCATGCCCCAAACACGGAATATGTATATGCAGATACCTACATATAGATGCAT|downstream_gene_variant|MODIFIER|TRIREDRAFT_22464|gene-TRIREDRAFT_22464|transcript|XM_006965849.1|protein_coding||c.*5518delAinsCTTGCTTAAACCTCACTGCTGCTGCTTCCATGGCTGTTCTAAACCTTCTGCAGTAGTCAGTCCTCTTAATTCTCATCACACTTTCCAAAGGACTTGCCGTGTCCTTACGAGTGCCTTCATCCCCTTCACGCCTAGAAGCTCCGAGTTGATGCCATGTTGTTTGCCCATATAGGACTTGCATGCCCCAAACACGGAATATGTATATGCAGATACCTACATATAGATGCAT|||||1414|WARNING_TRANSCRIPT_NO_START_CODON,CTTGCTTAAACCTCACTGCTGCTGCTTCCATGGCTGTTCTAAACCTTCTGCAGTAGTCAGTCCTCTTAATTCTCATCACACTTTCCAAAGGACTTGCCGTGTCCTTACGAGTGCCTTCATCCCCTTCACGCCTAGAAGCTCCGAGTTGATGCCATGTTGTTTGCCCATATAGGACTTGCATGCCCCAAACACGGAATATGTATATGCAGATACCTACATATAGATGCAT|downstream_gene_variant|MODIFIER|TRIREDRAFT_22464|gene-TRIREDRAFT_22464|transcript|XM_006965849.1|protein_coding||c.*5517_*5518insCTTGCTTAAACCTCACTGCTGCTGCTTCCATGGCTGTTCTAAACCTTCTGCAGTAGTCAGTCCTCTTAATTCTCATCACACTTTCCAAAGGACTTGCCGTGTCCTTACGAGTGCCTTCATCCCCTTCACGCCTAGAAGCTCCGAGTTGATGCCATGTTGTTTGCCCATATAGGACTTGCATGCCCCAAACACGGAATATGTATATGCAGATACCTACATATAGATGCAT|||||1414|WARNING_TRANSCRIPT_NO_START_CODON,CTTGCTTAAACCTCACTGCTGCTGCTTCCATGGCTGTTCTAAACCTTCTGCAGTAGTCAGTCCTCTTAATTCTCATCACACTTTCCAAAGGACTTGCCGTGTCCTTACGAGTGCCTTCATCCCCTTCACGCCTAGAAGCTCCGAGTTGATGCCATGTTGTTTGCCCATATAGGACTTGCATGCCCCAAACACGGAATATGTATATGCAGATACCTACATATAGATGCAT|downstream_gene_variant|MODIFIER|TRIREDRAFT_22464|gene-TRIREDRAFT_22464|transcript|XM_006965849.1|protein_coding||c.*5518delGinsCTTGCTTAAACCTCACTGCTGCTGCTTCCATGGCTGTTCTAAACCTTCTGCAGTAGTCAGTCCTCTTAATTCTCATCACACTTTCCAAAGGACTTGCCGTGTCCTTACGAGTGCCTTCATCCCCTTCACGCCTAGAAGCTCCGAGTTGATGCCATGTTGTTTGCCCATATAGGACTTGCATGCCCCAAACACGGAATATGTATATGCAGATACCTACATATAGATGCAT|||||1414|WARNING_TRANSCRIPT_NO_START_CODON,CTTGCTTAAACCTCACTGCTGCTGCTTCCATGGCTGTTCTAAACCTTCTGCAGTAGTCAGTCCTCTTAATTCTCATCACACTTTCCAAAGGACTTGCCGTGTCCTTACGAGTGCCTTCATCCCCTTCACGCCTAGAAGCTCCGAGTTGATGCCATGTTGTTTGCCCATATAGGACTTGCATGCCCCAAACACGGAATATGTATATGCAGATACCTACATATAGATGCAT|downstream_gene_variant|MODIFIER|TRIREDRAFT_22464|gene-TRIREDRAFT_22464|transcript|XM_006965849.1|protein_coding||c.*5518delTinsCTTGCTTAAACCTCACTGCTGCTGCTTCCATGGCTGTTCTAAACCTTCTGCAGTAGTCAGTCCTCTTAATTCTCATCACACTTTCCAAAGGACTTGCCGTGTCCTTACGAGTGCCTTCATCCCCTTCACGCCTAGAAGCTCCGAGTTGATGCCATGTTGTTTGCCCATATAGGACTTGCATGCCCCAAACACGGAATATGTATATGCAGATACCTACATATAGATGCAT|||||1414|WARNING_TRANSCRIPT_NO_START_CODON,CTTGCTTAAACCTCACTGCTGCTGCTTCCATGGCTGTTCTAAACCTTCTGCAGTAGTCAGTCCTCTTAATTCTCATCACACTTTCCAAAGGACTTGCCGTGTCCTTACGAGTGCCTTCATCCCCTTCACGCCTAGAAGCTCCGAGTTGATGCCATGTTGTTTGCCCATATAGGACTTGCATGCCCCAAACACGGAATATGTATATGCAGATACCTACATATAGATGCAT|downstream_gene_variant|MODIFIER|exon-XM_006966009.1-1|GENE_exon-XM_006966009.1-1|transcript|rna-XM_006966009.1|protein_coding||c.*620delTinsATGCATCTATATGTAGGTATCTGCATATACATATTCCGTGTTTGGGGCATGCAAGTCCTATATGGGCAAACAACATGGCATCAACTCGGAGCTTCTAGGCGTGAAGGGGATGAAGGCACTCGTAAGGACACGGCAAGTCCTTTGGAAAGTGTGATGAGAATTAAGAGGACTGACTACTGCAGAAGGTTTAGAACAGCCATGGAAGCAGCAGCAGTGAGGTTTAAGCAAG|||||620|,CTTGCTTAAACCTCACTGCTGCTGCTTCCATGGCTGTTCTAAACCTTCTGCAGTAGTCAGTCCTCTTAATTCTCATCACACTTTCCAAAGGACTTGCCGTGTCCTTACGAGTGCCTTCATCCCCTTCACGCCTAGAAGCTCCGAGTTGATGCCATGTTGTTTGCCCATATAGGACTTGCATGCCCCAAACACGGAATATGTATATGCAGATACCTACATATAGATGCAT|downstream_gene_variant|MODIFIER|exon-XM_006966009.1-1|GENE_exon-XM_006966009.1-1|transcript|rna-XM_006966009.1|protein_coding||c.*620_*621insATGCATCTATATGTAGGTATCTGCATATACATATTCCGTGTTTGGGGCATGCAAGTCCTATATGGGCAAACAACATGGCATCAACTCGGAGCTTCTAGGCGTGAAGGGGATGAAGGCACTCGTAAGGACACGGCAAGTCCTTTGGAAAGTGTGATGAGAATTAAGAGGACTGACTACTGCAGAAGGTTTAGAACAGCCATGGAAGCAGCAGCAGTGAGGTTTAAGCAAG|||||620|,CTTGCTTAAACCTCACTGCTGCTGCTTCCATGGCTGTTCTAAACCTTCTGCAGTAGTCAGTCCTCTTAATTCTCATCACACTTTCCAAAGGACTTGCCGTGTCCTTACGAGTGCCTTCATCCCCTTCACGCCTAGAAGCTCCGAGTTGATGCCATGTTGTTTGCCCATATAGGACTTGCATGCCCCAAACACGGAATATGTATATGCAGATACCTACATATAGATGCAT|downstream_gene_variant|MODIFIER|exon-XM_006966009.1-1|GENE_exon-XM_006966009.1-1|transcript|rna-XM_006966009.1|protein_coding||c.*620delCinsATGCATCTATATGTAGGTATCTGCATATACATATTCCGTGTTTGGGGCATGCAAGTCCTATATGGGCAAACAACATGGCATCAACTCGGAGCTTCTAGGCGTGAAGGGGATGAAGGCACTCGTAAGGACACGGCAAGTCCTTTGGAAAGTGTGATGAGAATTAAGAGGACTGACTACTGCAGAAGGTTTAGAACAGCCATGGAAGCAGCAGCAGTGAGGTTTAAGCAAG|||||620|,CTTGCTTAAACCTCACTGCTGCTGCTTCCATGGCTGTTCTAAACCTTCTGCAGTAGTCAGTCCTCTTAATTCTCATCACACTTTCCAAAGGACTTGCCGTGTCCTTACGAGTGCCTTCATCCCCTTCACGCCTAGAAGCTCCGAGTTGATGCCATGTTGTTTGCCCATATAGGACTTGCATGCCCCAAACACGGAATATGTATATGCAGATACCTACATATAGATGCAT|downstream_gene_variant|MODIFIER|exon-XM_006966009.1-1|GENE_exon-XM_006966009.1-1|transcript|rna-XM_006966009.1|protein_coding||c.*620delAinsATGCATCTATATGTAGGTATCTGCATATACATATTCCGTGTTTGGGGCATGCAAGTCCTATATGGGCAAACAACATGGCATCAACTCGGAGCTTCTAGGCGTGAAGGGGATGAAGGCACTCGTAAGGACACGGCAAGTCCTTTGGAAAGTGTGATGAGAATTAAGAGGACTGACTACTGCAGAAGGTTTAGAACAGCCATGGAAGCAGCAGCAGTGAGGTTTAAGCAAG|||||620|,CTTGCTTAAACCTCACTGCTGCTGCTTCCATGGCTGTTCTAAACCTTCTGCAGTAGTCAGTCCTCTTAATTCTCATCACACTTTCCAAAGGACTTGCCGTGTCCTTACGAGTGCCTTCATCCCCTTCACGCCTAGAAGCTCCGAGTTGATGCCATGTTGTTTGCCCATATAGGACTTGCATGCCCCAAACACGGAATATGTATATGCAGATACCTACATATAGATGCAT|downstream_gene_variant|MODIFIER|exon-XM_006966010.1-1|GENE_exon-XM_006966010.1-1|transcript|rna-XM_006966010.1|protein_coding||c.*4880delTinsATGCATCTATATGTAGGTATCTGCATATACATATTCCGTGTTTGGGGCATGCAAGTCCTATATGGGCAAACAACATGGCATCAACTCGGAGCTTCTAGGCGTGAAGGGGATGAAGGCACTCGTAAGGACACGGCAAGTCCTTTGGAAAGTGTGATGAGAATTAAGAGGACTGACTACTGCAGAAGGTTTAGAACAGCCATGGAAGCAGCAGCAGTGAGGTTTAAGCAAG|||||4880|WARNING_TRANSCRIPT_NO_START_CODON,CTTGCTTAAACCTCACTGCTGCTGCTTCCATGGCTGTTCTAAACCTTCTGCAGTAGTCAGTCCTCTTAATTCTCATCACACTTTCCAAAGGACTTGCCGTGTCCTTACGAGTGCCTTCATCCCCTTCACGCCTAGAAGCTCCGAGTTGATGCCATGTTGTTTGCCCATATAGGACTTGCATGCCCCAAACACGGAATATGTATATGCAGATACCTACATATAGATGCAT|downstream_gene_variant|MODIFIER|exon-XM_006966010.1-1|GENE_exon-XM_006966010.1-1|transcript|rna-XM_006966010.1|protein_coding||c.*4880_*4881insATGCATCTATATGTAGGTATCTGCATATACATATTCCGTGTTTGGGGCATGCAAGTCCTATATGGGCAAACAACATGGCATCAACTCGGAGCTTCTAGGCGTGAAGGGGATGAAGGCACTCGTAAGGACACGGCAAGTCCTTTGGAAAGTGTGATGAGAATTAAGAGGACTGACTACTGCAGAAGGTTTAGAACAGCCATGGAAGCAGCAGCAGTGAGGTTTAAGCAAG|||||4880|WARNING_TRANSCRIPT_NO_START_CODON,CTTGCTTAAACCTCACTGCTGCTGCTTCCATGGCTGTTCTAAACCTTCTGCAGTAGTCAGTCCTCTTAATTCTCATCACACTTTCCAAAGGACTTGCCGTGTCCTTACGAGTGCCTTCATCCCCTTCACGCCTAGAAGCTCCGAGTTGATGCCATGTTGTTTGCCCATATAGGACTTGCATGCCCCAAACACGGAATATGTATATGCAGATACCTACATATAGATGCAT|downstream_gene_variant|MODIFIER|exon-XM_006966010.1-1|GENE_exon-XM_006966010.1-1|transcript|rna-XM_006966010.1|protein_coding||c.*4880delCinsATGCATCTATATGTAGGTATCTGCATATACATATTCCGTGTTTGGGGCATGCAAGTCCTATATGGGCAAACAACATGGCATCAACTCGGAGCTTCTAGGCGTGAAGGGGATGAAGGCACTCGTAAGGACACGGCAAGTCCTTTGGAAAGTGTGATGAGAATTAAGAGGACTGACTACTGCAGAAGGTTTAGAACAGCCATGGAAGCAGCAGCAGTGAGGTTTAAGCAAG|||||4880|WARNING_TRANSCRIPT_NO_START_CODON,CTTGCTTAAACCTCACTGCTGCTGCTTCCATGGCTGTTCTAAACCTTCTGCAGTAGTCAGTCCTCTTAATTCTCATCACACTTTCCAAAGGACTTGCCGTGTCCTTACGAGTGCCTTCATCCCCTTCACGCCTAGAAGCTCCGAGTTGATGCCATGTTGTTTGCCCATATAGGACTTGCATGCCCCAAACACGGAATATGTATATGCAGATACCTACATATAGATGCAT|downstream_gene_variant|MODIFIER|exon-XM_006966010.1-1|GENE_exon-XM_006966010.1-1|transcript|rna-XM_006966010.1|protein_coding||c.*4880delAinsATGCATCTATATGTAGGTATCTGCATATACATATTCCGTGTTTGGGGCATGCAAGTCCTATATGGGCAAACAACATGGCATCAACTCGGAGCTTCTAGGCGTGAAGGGGATGAAGGCACTCGTAAGGACACGGCAAGTCCTTTGGAAAGTGTGATGAGAATTAAGAGGACTGACTACTGCAGAAGGTTTAGAACAGCCATGGAAGCAGCAGCAGTGAGGTTTAAGCAAG|||||4880|WARNING_TRANSCRIPT_NO_START_CODON,CTTGCTTAAACCTCACTGCTGCTGCTTCCATGGCTGTTCTAAACCTTCTGCAGTAGTCAGTCCTCTTAATTCTCATCACACTTTCCAAAGGACTTGCCGTGTCCTTACGAGTGCCTTCATCCCCTTCACGCCTAGAAGCTCCGAGTTGATGCCATGTTGTTTGCCCATATAGGACTTGCATGCCCCAAACACGGAATATGTATATGCAGATACCTACATATAGATGCAT|intergenic_region|MODIFIER|exon-XM_006965849.1-1-exon-XM_006966009.1-1|GENE_exon-XM_006965849.1-1-GENE_exon-XM_006966009.1-1|intergenic_region|GENE_exon-XM_006965849.1-1-GENE_exon-XM_006966009.1-1|||n.67788delAinsCTTGCTTAAACCTCACTGCTGCTGCTTCCATGGCTGTTCTAAACCTTCTGCAGTAGTCAGTCCTCTTAATTCTCATCACACTTTCCAAAGGACTTGCCGTGTCCTTACGAGTGCCTTCATCCCCTTCACGCCTAGAAGCTCCGAGTTGATGCCATGTTGTTTGCCCATATAGGACTTGCATGCCCCAAACACGGAATATGTATATGCAGATACCTACATATAGATGCAT||||||,CTTGCTTAAACCTCACTGCTGCTGCTTCCATGGCTGTTCTAAACCTTCTGCAGTAGTCAGTCCTCTTAATTCTCATCACACTTTCCAAAGGACTTGCCGTGTCCTTACGAGTGCCTTCATCCCCTTCACGCCTAGAAGCTCCGAGTTGATGCCATGTTGTTTGCCCATATAGGACTTGCATGCCCCAAACACGGAATATGTATATGCAGATACCTACATATAGATGCAT|intergenic_region|MODIFIER|exon-XM_006965849.1-1-exon-XM_006966009.1-1|GENE_exon-XM_006965849.1-1-GENE_exon-XM_006966009.1-1|intergenic_region|GENE_exon-XM_006965849.1-1-GENE_exon-XM_006966009.1-1|||n.67787_67788insCTTGCTTAAACCTCACTGCTGCTGCTTCCATGGCTGTTCTAAACCTTCTGCAGTAGTCAGTCCTCTTAATTCTCATCACACTTTCCAAAGGACTTGCCGTGTCCTTACGAGTGCCTTCATCCCCTTCACGCCTAGAAGCTCCGAGTTGATGCCATGTTGTTTGCCCATATAGGACTTGCATGCCCCAAACACGGAATATGTATATGCAGATACCTACATATAGATGCAT||||||,CTTGCTTAAACCTCACTGCTGCTGCTTCCATGGCTGTTCTAAACCTTCTGCAGTAGTCAGTCCTCTTAATTCTCATCACACTTTCCAAAGGACTTGCCGTGTCCTTACGAGTGCCTTCATCCCCTTCACGCCTAGAAGCTCCGAGTTGATGCCATGTTGTTTGCCCATATAGGACTTGCATGCCCCAAACACGGAATATGTATATGCAGATACCTACATATAGATGCAT|intergenic_region|MODIFIER|exon-XM_006965849.1-1-exon-XM_006966009.1-1|GENE_exon-XM_006965849.1-1-GENE_exon-XM_006966009.1-1|intergenic_region|GENE_exon-XM_006965849.1-1-GENE_exon-XM_006966009.1-1|||n.67788delGinsCTTGCTTAAACCTCACTGCTGCTGCTTCCATGGCTGTTCTAAACCTTCTGCAGTAGTCAGTCCTCTTAATTCTCATCACACTTTCCAAAGGACTTGCCGTGTCCTTACGAGTGCCTTCATCCCCTTCACGCCTAGAAGCTCCGAGTTGATGCCATGTTGTTTGCCCATATAGGACTTGCATGCCCCAAACACGGAATATGTATATGCAGATACCTACATATAGATGCAT||||||,CTTGCTTAAACCTCACTGCTGCTGCTTCCATGGCTGTTCTAAACCTTCTGCAGTAGTCAGTCCTCTTAATTCTCATCACACTTTCCAAAGGACTTGCCGTGTCCTTACGAGTGCCTTCATCCCCTTCACGCCTAGAAGCTCCGAGTTGATGCCATGTTGTTTGCCCATATAGGACTTGCATGCCCCAAACACGGAATATGTATATGCAGATACCTACATATAGATGCAT|intergenic_region|MODIFIER|exon-XM_006965849.1-1-exon-XM_006966009.1-1|GENE_exon-XM_006965849.1-1-GENE_exon-XM_006966009.1-1|intergenic_region|GENE_exon-XM_006965849.1-1-GENE_exon-XM_006966009.1-1|||n.67788delTinsCTTGCTTAAACCTCACTGCTGCTGCTTCCATGGCTGTTCTAAACCTTCTGCAGTAGTCAGTCCTCTTAATTCTCATCACACTTTCCAAAGGACTTGCCGTGTCCTTACGAGTGCCTTCATCCCCTTCACGCCTAGAAGCTCCGAGTTGATGCCATGTTGTTTGCCCATATAGGACTTGCATGCCCCAAACACGGAATATGTATATGCAGATACCTACATATAGATGCAT||||||	GT:DR:DV	0/1:135:127
NW_006711158.1	83719	1206	GACTACCTACTACCTACCTAAGGTAGTAGTA	N	.	PASS	PRECISE;SVMETHOD=Snifflesv1.0.12;CHR2=NW_006711158.1;END=83750;ZMW=151;STD_quant_start=0.000000;STD_quant_stop=0.000000;Kurtosis_quant_start=-nan;Kurtosis_quant_stop=-nan;SVTYPE=DEL;SUPTYPE=AL;SVLEN=-31;STRANDS=+-;STRANDS2=71,80,71,80;RE=151;REF_strand=73,84;Strandbias_pval=1;AF=0.49026;ANN=A|upstream_gene_variant|MODIFIER|exon-XM_006966012.1-1|GENE_exon-XM_006966012.1-1|transcript|rna-XM_006966012.1|protein_coding||c.-1039_-1010delACTACTACCTTAGGTAGGTAGTAGGTAGTC|||||1001|,C|upstream_gene_variant|MODIFIER|exon-XM_006966012.1-1|GENE_exon-XM_006966012.1-1|transcript|rna-XM_006966012.1|protein_coding||c.-1040_-1010delTACTACTACCTTAGGTAGGTAGTAGGTAGTCinsG|||||1001|,T|upstream_gene_variant|MODIFIER|exon-XM_006966012.1-1|GENE_exon-XM_006966012.1-1|transcript|rna-XM_006966012.1|protein_coding||c.-1040_-1010delTACTACTACCTTAGGTAGGTAGTAGGTAGTCinsA|||||1001|,G|upstream_gene_variant|MODIFIER|exon-XM_006966012.1-1|GENE_exon-XM_006966012.1-1|transcript|rna-XM_006966012.1|protein_coding||c.-1040_-1011delTACTACTACCTTAGGTAGGTAGTAGGTAGT|||||1002|,A|upstream_gene_variant|MODIFIER|TRIREDRAFT_62977|gene-TRIREDRAFT_62977|transcript|XM_006966013.1|protein_coding||c.-3309_-3280delGACTACCTACTACCTACCTAAGGTAGTAGT|||||2551|WARNING_TRANSCRIPT_NO_START_CODON,C|upstream_gene_variant|MODIFIER|TRIREDRAFT_62977|gene-TRIREDRAFT_62977|transcript|XM_006966013.1|protein_coding||c.-3309_-3279delGACTACCTACTACCTACCTAAGGTAGTAGTAinsC|||||2551|WARNING_TRANSCRIPT_NO_START_CODON,T|upstream_gene_variant|MODIFIER|TRIREDRAFT_62977|gene-TRIREDRAFT_62977|transcript|XM_006966013.1|protein_coding||c.-3309_-3279delGACTACCTACTACCTACCTAAGGTAGTAGTAinsT|||||2551|WARNING_TRANSCRIPT_NO_START_CODON,G|upstream_gene_variant|MODIFIER|TRIREDRAFT_62977|gene-TRIREDRAFT_62977|transcript|XM_006966013.1|protein_coding||c.-3308_-3279delACTACCTACTACCTACCTAAGGTAGTAGTA|||||2550|WARNING_TRANSCRIPT_NO_START_CODON,A|upstream_gene_variant|MODIFIER|TRIREDRAFT_22466|gene-TRIREDRAFT_22466|transcript|XM_006965850.1|protein_coding||c.-6858_-6829delGACTACCTACTACCTACCTAAGGTAGTAGT|||||4275|WARNING_TRANSCRIPT_NO_START_CODON,C|upstream_gene_variant|MODIFIER|TRIREDRAFT_22466|gene-TRIREDRAFT_22466|transcript|XM_006965850.1|protein_coding||c.-6858_-6828delGACTACCTACTACCTACCTAAGGTAGTAGTAinsC|||||4275|WARNING_TRANSCRIPT_NO_START_CODON,T|upstream_gene_variant|MODIFIER|TRIREDRAFT_22466|gene-TRIREDRAFT_22466|transcript|XM_006965850.1|protein_coding||c.-6858_-6828delGACTACCTACTACCTACCTAAGGTAGTAGTAinsT|||||4275|WARNING_TRANSCRIPT_NO_START_CODON,G|upstream_gene_variant|MODIFIER|TRIREDRAFT_22466|gene-TRIREDRAFT_22466|transcript|XM_006965850.1|protein_coding||c.-6857_-6828delACTACCTACTACCTACCTAAGGTAGTAGTA|||||4274|WARNING_TRANSCRIPT_NO_START_CODON,A|upstream_gene_variant|MODIFIER|exon-XM_006965850.1-1|GENE_exon-XM_006965850.1-1|transcript|rna-XM_006965850.1|protein_coding||c.-4629_-4600delGACTACCTACTACCTACCTAAGGTAGTAGT|||||4275|,C|upstream_gene_variant|MODIFIER|exon-XM_006965850.1-1|GENE_exon-XM_006965850.1-1|transcript|rna-XM_006965850.1|protein_coding||c.-4629_-4599delGACTACCTACTACCTACCTAAGGTAGTAGTAinsC|||||4275|,T|upstream_gene_variant|MODIFIER|exon-XM_006965850.1-1|GENE_exon-XM_006965850.1-1|transcript|rna-XM_006965850.1|protein_coding||c.-4629_-4599delGACTACCTACTACCTACCTAAGGTAGTAGTAinsT|||||4275|,G|upstream_gene_variant|MODIFIER|exon-XM_006965850.1-1|GENE_exon-XM_006965850.1-1|transcript|rna-XM_006965850.1|protein_coding||c.-4628_-4599delACTACCTACTACCTACCTAAGGTAGTAGTA|||||4274|,A|downstream_gene_variant|MODIFIER|TRIREDRAFT_78543|gene-TRIREDRAFT_78543|transcript|XM_006965899.1|protein_coding||c.*5048_*5077delGACTACCTACTACCTACCTAAGGTAGTAGT|||||3501|WARNING_TRANSCRIPT_NO_START_CODON,C|downstream_gene_variant|MODIFIER|TRIREDRAFT_78543|gene-TRIREDRAFT_78543|transcript|XM_006965899.1|protein_coding||c.*5048_*5078delGACTACCTACTACCTACCTAAGGTAGTAGTAinsC|||||3501|WARNING_TRANSCRIPT_NO_START_CODON,T|downstream_gene_variant|MODIFIER|TRIREDRAFT_78543|gene-TRIREDRAFT_78543|transcript|XM_006965899.1|protein_coding||c.*5048_*5078delGACTACCTACTACCTACCTAAGGTAGTAGTAinsT|||||3501|WARNING_TRANSCRIPT_NO_START_CODON,G|downstream_gene_variant|MODIFIER|TRIREDRAFT_78543|gene-TRIREDRAFT_78543|transcript|XM_006965899.1|protein_coding||c.*5049_*5078delACTACCTACTACCTACCTAAGGTAGTAGTA|||||3502|WARNING_TRANSCRIPT_NO_START_CODON,A|downstream_gene_variant|MODIFIER|exon-XM_006965899.1-1|GENE_exon-XM_006965899.1-1|transcript|rna-XM_006965899.1|protein_coding||c.*3501_*3530delGACTACCTACTACCTACCTAAGGTAGTAGT|||||3501|,C|downstream_gene_variant|MODIFIER|exon-XM_006965899.1-1|GENE_exon-XM_006965899.1-1|transcript|rna-XM_006965899.1|protein_coding||c.*3501_*3531delGACTACCTACTACCTACCTAAGGTAGTAGTAinsC|||||3501|,T|downstream_gene_variant|MODIFIER|exon-XM_006965899.1-1|GENE_exon-XM_006965899.1-1|transcript|rna-XM_006965899.1|protein_coding||c.*3501_*3531delGACTACCTACTACCTACCTAAGGTAGTAGTAinsT|||||3501|,G|downstream_gene_variant|MODIFIER|exon-XM_006965899.1-1|GENE_exon-XM_006965899.1-1|transcript|rna-XM_006965899.1|protein_coding||c.*3502_*3531delACTACCTACTACCTACCTAAGGTAGTAGTA|||||3502|,A|downstream_gene_variant|MODIFIER|TRIREDRAFT_48747|gene-TRIREDRAFT_48747|transcript|XM_006966012.1|protein_coding||c.*2623_*2652delGACTACCTACTACCTACCTAAGGTAGTAGT|||||1001|WARNING_TRANSCRIPT_NO_START_CODON,C|downstream_gene_variant|MODIFIER|TRIREDRAFT_48747|gene-TRIREDRAFT_48747|transcript|XM_006966012.1|protein_coding||c.*2623_*2653delGACTACCTACTACCTACCTAAGGTAGTAGTAinsC|||||1001|WARNING_TRANSCRIPT_NO_START_CODON,T|downstream_gene_variant|MODIFIER|TRIREDRAFT_48747|gene-TRIREDRAFT_48747|transcript|XM_006966012.1|protein_coding||c.*2623_*2653delGACTACCTACTACCTACCTAAGGTAGTAGTAinsT|||||1001|WARNING_TRANSCRIPT_NO_START_CODON,G|downstream_gene_variant|MODIFIER|TRIREDRAFT_48747|gene-TRIREDRAFT_48747|transcript|XM_006966012.1|protein_coding||c.*2624_*2653delACTACCTACTACCTACCTAAGGTAGTAGTA|||||1002|WARNING_TRANSCRIPT_NO_START_CODON,A|downstream_gene_variant|MODIFIER|exon-XM_006966013.1-1|GENE_exon-XM_006966013.1-1|transcript|rna-XM_006966013.1|protein_coding||c.*2522_*2551delACTACTACCTTAGGTAGGTAGTAGGTAGTC|||||2551|,C|downstream_gene_variant|MODIFIER|exon-XM_006966013.1-1|GENE_exon-XM_006966013.1-1|transcript|rna-XM_006966013.1|protein_coding||c.*2521_*2551delTACTACTACCTTAGGTAGGTAGTAGGTAGTCinsG|||||2551|,T|downstream_gene_variant|MODIFIER|exon-XM_006966013.1-1|GENE_exon-XM_006966013.1-1|transcript|rna-XM_006966013.1|protein_coding||c.*2521_*2551delTACTACTACCTTAGGTAGGTAGTAGGTAGTCinsA|||||2551|,G|downstream_gene_variant|MODIFIER|exon-XM_006966013.1-1|GENE_exon-XM_006966013.1-1|transcript|rna-XM_006966013.1|protein_coding||c.*2521_*2550delTACTACTACCTTAGGTAGGTAGTAGGTAGT|||||2550|,A|intergenic_region|MODIFIER|exon-XM_006966012.1-1-exon-XM_006966013.1-1|GENE_exon-XM_006966012.1-1-GENE_exon-XM_006966013.1-1|intergenic_region|GENE_exon-XM_006966012.1-1-GENE_exon-XM_006966013.1-1|||n.83719_83748delGACTACCTACTACCTACCTAAGGTAGTAGT||||||,C|intergenic_region|MODIFIER|exon-XM_006966012.1-1-exon-XM_006966013.1-1|GENE_exon-XM_006966012.1-1-GENE_exon-XM_006966013.1-1|intergenic_region|GENE_exon-XM_006966012.1-1-GENE_exon-XM_006966013.1-1|||n.83719_83749delGACTACCTACTACCTACCTAAGGTAGTAGTAinsC||||||,T|intergenic_region|MODIFIER|exon-XM_006966012.1-1-exon-XM_006966013.1-1|GENE_exon-XM_006966012.1-1-GENE_exon-XM_006966013.1-1|intergenic_region|GENE_exon-XM_006966012.1-1-GENE_exon-XM_006966013.1-1|||n.83719_83749delGACTACCTACTACCTACCTAAGGTAGTAGTAinsT||||||,G|intergenic_region|MODIFIER|exon-XM_006966012.1-1-exon-XM_006966013.1-1|GENE_exon-XM_006966012.1-1-GENE_exon-XM_006966013.1-1|intergenic_region|GENE_exon-XM_006966012.1-1-GENE_exon-XM_006966013.1-1|||n.83720_83749delACTACCTACTACCTACCTAAGGTAGTAGTA||||||	GT:DR:DV	0/1:157:151
NW_006711158.1	87182	1207	N	TATATATATGAGAATATATGTATATGATATA	.	PASS	PRECISE;SVMETHOD=Snifflesv1.0.12;CHR2=NW_006711158.1;END=87182;ZMW=111;STD_quant_start=0.000000;STD_quant_stop=0.000000;Kurtosis_quant_start=13.772217;Kurtosis_quant_stop=31.753762;SVTYPE=INS;SUPTYPE=AL;SVLEN=31;STRANDS=+-;STRANDS2=58,53,58,53;RE=111;REF_strand=72,67;Strandbias_pval=1;AF=0.444;ANN=TATATATATGAGAATATATGTATATGATATA|upstream_gene_variant|MODIFIER|exon-XM_006966012.1-1|GENE_exon-XM_006966012.1-1|transcript|rna-XM_006966012.1|protein_coding||c.-4473delTinsTATATCATATACATATATTCTCATATATATA|||||4464|,TATATATATGAGAATATATGTATATGATATA|upstream_gene_variant|MODIFIER|exon-XM_006966012.1-1|GENE_exon-XM_006966012.1-1|transcript|rna-XM_006966012.1|protein_coding||c.-4473delGinsTATATCATATACATATATTCTCATATATATA|||||4464|,TATATATATGAGAATATATGTATATGATATA|upstream_gene_variant|MODIFIER|exon-XM_006966012.1-1|GENE_exon-XM_006966012.1-1|transcript|rna-XM_006966012.1|protein_coding||c.-4473delCinsTATATCATATACATATATTCTCATATATATA|||||4464|,TATATATATGAGAATATATGTATATGATATA|upstream_gene_variant|MODIFIER|exon-XM_006966012.1-1|GENE_exon-XM_006966012.1-1|transcript|rna-XM_006966012.1|protein_coding||c.-4473_-4472insTATATCATATACATATATTCTCATATATATA|||||4464|,TATATATATGAGAATATATGTATATGATATA|upstream_gene_variant|MODIFIER|exon-XM_006966013.1-1|GENE_exon-XM_006966013.1-1|transcript|rna-XM_006966013.1|protein_coding||c.-154delTinsTATATCATATACATATATTCTCATATATATA|||||154|,TATATATATGAGAATATATGTATATGATATA|upstream_gene_variant|MODIFIER|exon-XM_006966013.1-1|GENE_exon-XM_006966013.1-1|transcript|rna-XM_006966013.1|protein_coding||c.-154delGinsTATATCATATACATATATTCTCATATATATA|||||154|,TATATATATGAGAATATATGTATATGATATA|upstream_gene_variant|MODIFIER|exon-XM_006966013.1-1|GENE_exon-XM_006966013.1-1|transcript|rna-XM_006966013.1|protein_coding||c.-154delCinsTATATCATATACATATATTCTCATATATATA|||||154|,TATATATATGAGAATATATGTATATGATATA|upstream_gene_variant|MODIFIER|exon-XM_006966013.1-1|GENE_exon-XM_006966013.1-1|transcript|rna-XM_006966013.1|protein_coding||c.-154_-153insTATATCATATACATATATTCTCATATATATA|||||154|,TATATATATGAGAATATATGTATATGATATA|upstream_gene_variant|MODIFIER|TRIREDRAFT_22466|gene-TRIREDRAFT_22466|transcript|XM_006965850.1|protein_coding||c.-3395delAinsTATATATATGAGAATATATGTATATGATATA|||||812|WARNING_TRANSCRIPT_NO_START_CODON,TATATATATGAGAATATATGTATATGATATA|upstream_gene_variant|MODIFIER|TRIREDRAFT_22466|gene-TRIREDRAFT_22466|transcript|XM_006965850.1|protein_coding||c.-3395delCinsTATATATATGAGAATATATGTATATGATATA|||||812|WARNING_TRANSCRIPT_NO_START_CODON,TATATATATGAGAATATATGTATATGATATA|upstream_gene_variant|MODIFIER|TRIREDRAFT_22466|gene-TRIREDRAFT_22466|transcript|XM_006965850.1|protein_coding||c.-3395delGinsTATATATATGAGAATATATGTATATGATATA|||||812|WARNING_TRANSCRIPT_NO_START_CODON,TATATATATGAGAATATATGTATATGATATA|upstream_gene_variant|MODIFIER|TRIREDRAFT_22466|gene-TRIREDRAFT_22466|transcript|XM_006965850.1|protein_coding||c.-3396_-3395insTATATATATGAGAATATATGTATATGATATA|||||812|WARNING_TRANSCRIPT_NO_START_CODON,TATATATATGAGAATATATGTATATGATATA|upstream_gene_variant|MODIFIER|exon-XM_006965850.1-1|GENE_exon-XM_006965850.1-1|transcript|rna-XM_006965850.1|protein_coding||c.-1166delAinsTATATATATGAGAATATATGTATATGATATA|||||812|,TATATATATGAGAATATATGTATATGATATA|upstream_gene_variant|MODIFIER|exon-XM_006965850.1-1|GENE_exon-XM_006965850.1-1|transcript|rna-XM_006965850.1|protein_coding||c.-1166delCinsTATATATATGAGAATATATGTATATGATATA|||||812|,TATATATATGAGAATATATGTATATGATATA|upstream_gene_variant|MODIFIER|exon-XM_006965850.1-1|GENE_exon-XM_006965850.1-1|transcript|rna-XM_006965850.1|protein_coding||c.-1166delGinsTATATATATGAGAATATATGTATATGATATA|||||812|,TATATATATGAGAATATATGTATATGATATA|upstream_gene_variant|MODIFIER|exon-XM_006965850.1-1|GENE_exon-XM_006965850.1-1|transcript|rna-XM_006965850.1|protein_coding||c.-1167_-1166insTATATATATGAGAATATATGTATATGATATA|||||812|,TATATATATGAGAATATATGTATATGATATA|upstream_gene_variant|MODIFIER|TRIREDRAFT_78552|gene-TRIREDRAFT_78552|transcript|XM_006965900.1|protein_coding||c.-6079delAinsTATATATATGAGAATATATGTATATGATATA|||||4505|WARNING_TRANSCRIPT_NO_START_CODON,TATATATATGAGAATATATGTATATGATATA|upstream_gene_variant|MODIFIER|TRIREDRAFT_78552|gene-TRIREDRAFT_78552|transcript|XM_006965900.1|protein_coding||c.-6079delCinsTATATATATGAGAATATATGTATATGATATA|||||4505|WARNING_TRANSCRIPT_NO_START_CODON,TATATATATGAGAATATATGTATATGATATA|upstream_gene_variant|MODIFIER|TRIREDRAFT_78552|gene-TRIREDRAFT_78552|transcript|XM_006965900.1|protein_coding||c.-6079delGinsTATATATATGAGAATATATGTATATGATATA|||||4505|WARNING_TRANSCRIPT_NO_START_CODON,TATATATATGAGAATATATGTATATGATATA|upstream_gene_variant|MODIFIER|TRIREDRAFT_78552|gene-TRIREDRAFT_78552|transcript|XM_006965900.1|protein_coding||c.-6080_-6079insTATATATATGAGAATATATGTATATGATATA|||||4505|WARNING_TRANSCRIPT_NO_START_CODON,TATATATATGAGAATATATGTATATGATATA|upstream_gene_variant|MODIFIER|exon-XM_006965900.1-1|GENE_exon-XM_006965900.1-1|transcript|rna-XM_006965900.1|protein_coding||c.-4505delAinsTATATATATGAGAATATATGTATATGATATA|||||4505|,TATATATATGAGAATATATGTATATGATATA|upstream_gene_variant|MODIFIER|exon-XM_006965900.1-1|GENE_exon-XM_006965900.1-1|transcript|rna-XM_006965900.1|protein_coding||c.-4505delCinsTATATATATGAGAATATATGTATATGATATA|||||4505|,TATATATATGAGAATATATGTATATGATATA|upstream_gene_variant|MODIFIER|exon-XM_006965900.1-1|GENE_exon-XM_006965900.1-1|transcript|rna-XM_006965900.1|protein_coding||c.-4505delGinsTATATATATGAGAATATATGTATATGATATA|||||4505|,TATATATATGAGAATATATGTATATGATATA|upstream_gene_variant|MODIFIER|exon-XM_006965900.1-1|GENE_exon-XM_006965900.1-1|transcript|rna-XM_006965900.1|protein_coding||c.-4506_-4505insTATATATATGAGAATATATGTATATGATATA|||||4505|,TATATATATGAGAATATATGTATATGATATA|downstream_gene_variant|MODIFIER|TRIREDRAFT_48747|gene-TRIREDRAFT_48747|transcript|XM_006966012.1|protein_coding||c.*6086delAinsTATATATATGAGAATATATGTATATGATATA|||||4464|WARNING_TRANSCRIPT_NO_START_CODON,TATATATATGAGAATATATGTATATGATATA|downstream_gene_variant|MODIFIER|TRIREDRAFT_48747|gene-TRIREDRAFT_48747|transcript|XM_006966012.1|protein_coding||c.*6086delCinsTATATATATGAGAATATATGTATATGATATA|||||4464|WARNING_TRANSCRIPT_NO_START_CODON,TATATATATGAGAATATATGTATATGATATA|downstream_gene_variant|MODIFIER|TRIREDRAFT_48747|gene-TRIREDRAFT_48747|transcript|XM_006966012.1|protein_coding||c.*6086delGinsTATATATATGAGAATATATGTATATGATATA|||||4464|WARNING_TRANSCRIPT_NO_START_CODON,TATATATATGAGAATATATGTATATGATATA|downstream_gene_variant|MODIFIER|TRIREDRAFT_48747|gene-TRIREDRAFT_48747|transcript|XM_006966012.1|protein_coding||c.*6085_*6086insTATATATATGAGAATATATGTATATGATATA|||||4464|WARNING_TRANSCRIPT_NO_START_CODON,TATATATATGAGAATATATGTATATGATATA|downstream_gene_variant|MODIFIER|TRIREDRAFT_62977|gene-TRIREDRAFT_62977|transcript|XM_006966013.1|protein_coding||c.*912delAinsTATATATATGAGAATATATGTATATGATATA|||||154|WARNING_TRANSCRIPT_NO_START_CODON,TATATATATGAGAATATATGTATATGATATA|downstream_gene_variant|MODIFIER|TRIREDRAFT_62977|gene-TRIREDRAFT_62977|transcript|XM_006966013.1|protein_coding||c.*912delCinsTATATATATGAGAATATATGTATATGATATA|||||154|WARNING_TRANSCRIPT_NO_START_CODON,TATATATATGAGAATATATGTATATGATATA|downstream_gene_variant|MODIFIER|TRIREDRAFT_62977|gene-TRIREDRAFT_62977|transcript|XM_006966013.1|protein_coding||c.*912delGinsTATATATATGAGAATATATGTATATGATATA|||||154|WARNING_TRANSCRIPT_NO_START_CODON,TATATATATGAGAATATATGTATATGATATA|downstream_gene_variant|MODIFIER|TRIREDRAFT_62977|gene-TRIREDRAFT_62977|transcript|XM_006966013.1|protein_coding||c.*911_*912insTATATATATGAGAATATATGTATATGATATA|||||154|WARNING_TRANSCRIPT_NO_START_CODON,TATATATATGAGAATATATGTATATGATATA|intergenic_region|MODIFIER|exon-XM_006966013.1-1-exon-XM_006965850.1-1|GENE_exon-XM_006966013.1-1-GENE_exon-XM_006965850.1-1|intergenic_region|GENE_exon-XM_006966013.1-1-GENE_exon-XM_006965850.1-1|||n.87182delAinsTATATATATGAGAATATATGTATATGATATA||||||,TATATATATGAGAATATATGTATATGATATA|intergenic_region|MODIFIER|exon-XM_006966013.1-1-exon-XM_006965850.1-1|GENE_exon-XM_006966013.1-1-GENE_exon-XM_006965850.1-1|intergenic_region|GENE_exon-XM_006966013.1-1-GENE_exon-XM_006965850.1-1|||n.87182delCinsTATATATATGAGAATATATGTATATGATATA||||||,TATATATATGAGAATATATGTATATGATATA|intergenic_region|MODIFIER|exon-XM_006966013.1-1-exon-XM_006965850.1-1|GENE_exon-XM_006966013.1-1-GENE_exon-XM_006965850.1-1|intergenic_region|GENE_exon-XM_006966013.1-1-GENE_exon-XM_006965850.1-1|||n.87182delGinsTATATATATGAGAATATATGTATATGATATA||||||,TATATATATGAGAATATATGTATATGATATA|intergenic_region|MODIFIER|exon-XM_006966013.1-1-exon-XM_006965850.1-1|GENE_exon-XM_006966013.1-1-GENE_exon-XM_006965850.1-1|intergenic_region|GENE_exon-XM_006966013.1-1-GENE_exon-XM_006965850.1-1|||n.87181_87182insTATATATATGAGAATATATGTATATGATATA||||||	GT:DR:DV	0/1:139:111
NW_006711158.1	93481	1208	N	CCTCATCATCATCATCATCATCATCATCATCATCATCAT	.	PASS	PRECISE;SVMETHOD=Snifflesv1.0.12;CHR2=NW_006711158.1;END=93481;ZMW=122;STD_quant_start=0.000000;STD_quant_stop=0.000000;Kurtosis_quant_start=20.357425;Kurtosis_quant_stop=22.323594;SVTYPE=INS;SUPTYPE=AL;SVLEN=36;STRANDS=+-;STRANDS2=66,56,66,56;RE=122;REF_strand=71,57;Strandbias_pval=0.898951;AF=0.488;ANN=CCTCATCATCATCATCATCATCATCATCATCATCATCAT|3_prime_UTR_variant|MODIFIER|exon-XM_006966014.1-1|GENE_exon-XM_006966014.1-1|transcript|rna-XM_006966014.1|protein_coding|1/1|c.*13delTinsATGATGATGATGATGATGATGATGATGATGATGATGAGG|||||13|,CCTCATCATCATCATCATCATCATCATCATCATCATCAT|3_prime_UTR_variant|MODIFIER|exon-XM_006966014.1-1|GENE_exon-XM_006966014.1-1|transcript|rna-XM_006966014.1|protein_coding|1/1|c.*13_*14insATGATGATGATGATGATGATGATGATGATGATGATGAGG|||||13|,CCTCATCATCATCATCATCATCATCATCATCATCATCAT|3_prime_UTR_variant|MODIFIER|exon-XM_006966014.1-1|GENE_exon-XM_006966014.1-1|transcript|rna-XM_006966014.1|protein_coding|1/1|c.*13delCinsATGATGATGATGATGATGATGATGATGATGATGATGAGG|||||13|,CCTCATCATCATCATCATCATCATCATCATCATCATCAT|3_prime_UTR_variant|MODIFIER|exon-XM_006966014.1-1|GENE_exon-XM_006966014.1-1|transcript|rna-XM_006966014.1|protein_coding|1/1|c.*13delAinsATGATGATGATGATGATGATGATGATGATGATGATGAGG|||||13|,CCTCATCATCATCATCATCATCATCATCATCATCATCAT|upstream_gene_variant|MODIFIER|TRIREDRAFT_78555|gene-TRIREDRAFT_78555|transcript|XM_006966015.1|protein_coding||c.-5892delAinsCCTCATCATCATCATCATCATCATCATCATCATCATCAT|||||1129|WARNING_TRANSCRIPT_NO_START_CODON,CCTCATCATCATCATCATCATCATCATCATCATCATCAT|upstream_gene_variant|MODIFIER|TRIREDRAFT_78555|gene-TRIREDRAFT_78555|transcript|XM_006966015.1|protein_coding||c.-5893_-5892insCCTCATCATCATCATCATCATCATCATCATCATCATCAT|||||1129|WARNING_TRANSCRIPT_NO_START_CODON,CCTCATCATCATCATCATCATCATCATCATCATCATCAT|upstream_gene_variant|MODIFIER|TRIREDRAFT_78555|gene-TRIREDRAFT_78555|transcript|XM_006966015.1|protein_coding||c.-5892delGinsCCTCATCATCATCATCATCATCATCATCATCATCATCAT|||||1129|WARNING_TRANSCRIPT_NO_START_CODON,CCTCATCATCATCATCATCATCATCATCATCATCATCAT|upstream_gene_variant|MODIFIER|TRIREDRAFT_78555|gene-TRIREDRAFT_78555|transcript|XM_006966015.1|protein_coding||c.-5892delTinsCCTCATCATCATCATCATCATCATCATCATCATCATCAT|||||1129|WARNING_TRANSCRIPT_NO_START_CODON,CCTCATCATCATCATCATCATCATCATCATCATCATCAT|downstream_gene_variant|MODIFIER|TRIREDRAFT_22466|gene-TRIREDRAFT_22466|transcript|XM_006965850.1|protein_coding||c.*5487delAinsCCTCATCATCATCATCATCATCATCATCATCATCATCAT|||||2904|WARNING_TRANSCRIPT_NO_START_CODON,CCTCATCATCATCATCATCATCATCATCATCATCATCAT|downstream_gene_variant|MODIFIER|TRIREDRAFT_22466|gene-TRIREDRAFT_22466|transcript|XM_006965850.1|protein_coding||c.*5486_*5487insCCTCATCATCATCATCATCATCATCATCATCATCATCAT|||||2904|WARNING_TRANSCRIPT_NO_START_CODON,CCTCATCATCATCATCATCATCATCATCATCATCATCAT|downstream_gene_variant|MODIFIER|TRIREDRAFT_22466|gene-TRIREDRAFT_22466|transcript|XM_006965850.1|protein_coding||c.*5487delGinsCCTCATCATCATCATCATCATCATCATCATCATCATCAT|||||2904|WARNING_TRANSCRIPT_NO_START_CODON,CCTCATCATCATCATCATCATCATCATCATCATCATCAT|downstream_gene_variant|MODIFIER|TRIREDRAFT_22466|gene-TRIREDRAFT_22466|transcript|XM_006965850.1|protein_coding||c.*5487delTinsCCTCATCATCATCATCATCATCATCATCATCATCATCAT|||||2904|WARNING_TRANSCRIPT_NO_START_CODON,CCTCATCATCATCATCATCATCATCATCATCATCATCAT|downstream_gene_variant|MODIFIER|exon-XM_006965850.1-1|GENE_exon-XM_006965850.1-1|transcript|rna-XM_006965850.1|protein_coding||c.*2904delAinsCCTCATCATCATCATCATCATCATCATCATCATCATCAT|||||2904|,CCTCATCATCATCATCATCATCATCATCATCATCATCAT|downstream_gene_variant|MODIFIER|exon-XM_006965850.1-1|GENE_exon-XM_006965850.1-1|transcript|rna-XM_006965850.1|protein_coding||c.*2903_*2904insCCTCATCATCATCATCATCATCATCATCATCATCATCAT|||||2904|,CCTCATCATCATCATCATCATCATCATCATCATCATCAT|downstream_gene_variant|MODIFIER|exon-XM_006965850.1-1|GENE_exon-XM_006965850.1-1|transcript|rna-XM_006965850.1|protein_coding||c.*2904delGinsCCTCATCATCATCATCATCATCATCATCATCATCATCAT|||||2904|,CCTCATCATCATCATCATCATCATCATCATCATCATCAT|downstream_gene_variant|MODIFIER|exon-XM_006965850.1-1|GENE_exon-XM_006965850.1-1|transcript|rna-XM_006965850.1|protein_coding||c.*2904delTinsCCTCATCATCATCATCATCATCATCATCATCATCATCAT|||||2904|,CCTCATCATCATCATCATCATCATCATCATCATCATCAT|downstream_gene_variant|MODIFIER|TRIREDRAFT_78552|gene-TRIREDRAFT_78552|transcript|XM_006965900.1|protein_coding||c.*1794delAinsCCTCATCATCATCATCATCATCATCATCATCATCATCAT|||||220|WARNING_TRANSCRIPT_NO_START_CODON,CCTCATCATCATCATCATCATCATCATCATCATCATCAT|downstream_gene_variant|MODIFIER|TRIREDRAFT_78552|gene-TRIREDRAFT_78552|transcript|XM_006965900.1|protein_coding||c.*1793_*1794insCCTCATCATCATCATCATCATCATCATCATCATCATCAT|||||220|WARNING_TRANSCRIPT_NO_START_CODON,CCTCATCATCATCATCATCATCATCATCATCATCATCAT|downstream_gene_variant|MODIFIER|TRIREDRAFT_78552|gene-TRIREDRAFT_78552|transcript|XM_006965900.1|protein_coding||c.*1794delGinsCCTCATCATCATCATCATCATCATCATCATCATCATCAT|||||220|WARNING_TRANSCRIPT_NO_START_CODON,CCTCATCATCATCATCATCATCATCATCATCATCATCAT|downstream_gene_variant|MODIFIER|TRIREDRAFT_78552|gene-TRIREDRAFT_78552|transcript|XM_006965900.1|protein_coding||c.*1794delTinsCCTCATCATCATCATCATCATCATCATCATCATCATCAT|||||220|WARNING_TRANSCRIPT_NO_START_CODON,CCTCATCATCATCATCATCATCATCATCATCATCATCAT|downstream_gene_variant|MODIFIER|exon-XM_006965900.1-1|GENE_exon-XM_006965900.1-1|transcript|rna-XM_006965900.1|protein_coding||c.*220delAinsCCTCATCATCATCATCATCATCATCATCATCATCATCAT|||||220|,CCTCATCATCATCATCATCATCATCATCATCATCATCAT|downstream_gene_variant|MODIFIER|exon-XM_006965900.1-1|GENE_exon-XM_006965900.1-1|transcript|rna-XM_006965900.1|protein_coding||c.*219_*220insCCTCATCATCATCATCATCATCATCATCATCATCATCAT|||||220|,CCTCATCATCATCATCATCATCATCATCATCATCATCAT|downstream_gene_variant|MODIFIER|exon-XM_006965900.1-1|GENE_exon-XM_006965900.1-1|transcript|rna-XM_006965900.1|protein_coding||c.*220delGinsCCTCATCATCATCATCATCATCATCATCATCATCATCAT|||||220|,CCTCATCATCATCATCATCATCATCATCATCATCATCAT|downstream_gene_variant|MODIFIER|exon-XM_006965900.1-1|GENE_exon-XM_006965900.1-1|transcript|rna-XM_006965900.1|protein_coding||c.*220delTinsCCTCATCATCATCATCATCATCATCATCATCATCATCAT|||||220|,CCTCATCATCATCATCATCATCATCATCATCATCATCAT|downstream_gene_variant|MODIFIER|exon-XM_006966015.1-1|GENE_exon-XM_006966015.1-1|transcript|rna-XM_006966015.1|protein_coding||c.*1129delTinsATGATGATGATGATGATGATGATGATGATGATGATGAGG|||||1129|,CCTCATCATCATCATCATCATCATCATCATCATCATCAT|downstream_gene_variant|MODIFIER|exon-XM_006966015.1-1|GENE_exon-XM_006966015.1-1|transcript|rna-XM_006966015.1|protein_coding||c.*1129_*1130insATGATGATGATGATGATGATGATGATGATGATGATGAGG|||||1129|,CCTCATCATCATCATCATCATCATCATCATCATCATCAT|downstream_gene_variant|MODIFIER|exon-XM_006966015.1-1|GENE_exon-XM_006966015.1-1|transcript|rna-XM_006966015.1|protein_coding||c.*1129delCinsATGATGATGATGATGATGATGATGATGATGATGATGAGG|||||1129|,CCTCATCATCATCATCATCATCATCATCATCATCATCAT|downstream_gene_variant|MODIFIER|exon-XM_006966015.1-1|GENE_exon-XM_006966015.1-1|transcript|rna-XM_006966015.1|protein_coding||c.*1129delAinsATGATGATGATGATGATGATGATGATGATGATGATGAGG|||||1129|,CCTCATCATCATCATCATCATCATCATCATCATCATCAT|non_coding_transcript_variant|MODIFIER|TRIREDRAFT_122187|gene-TRIREDRAFT_122187|transcript|XM_006966014.1|protein_coding||||||||WARNING_TRANSCRIPT_NO_START_CODON,CCTCATCATCATCATCATCATCATCATCATCATCATCAT|non_coding_transcript_variant|MODIFIER|TRIREDRAFT_122187|gene-TRIREDRAFT_122187|transcript|XM_006966014.1|protein_coding||||||||WARNING_TRANSCRIPT_NO_START_CODON&INFO_REALIGN_3_PRIME	GT:DR:DV	0/1:128:122
