## Supplementary Material 7 Table 16 for "Whole-Genome Sequencing and Comparative Genomic Analysis of Potential Biotechnological Strains of Trichoderma harzianum, Trichoderma atroviride*, and* Trichoderma reesei" (part 19 of 32)

### Sheet: Tr0711 (continued)
#CHROM	POS	ID	REF	ALT	QUAL	FILTER	INFO	FORMAT	input.bam
NW_006711158.1	126649	1209	N	ACCTTAATACCAAGGTACAGTACGGCGGAGGC	.	PASS	PRECISE;SVMETHOD=Snifflesv1.0.12;CHR2=NW_006711158.1;END=126649;ZMW=84;STD_quant_start=0.000000;STD_quant_stop=0.000000;Kurtosis_quant_start=-nan;Kurtosis_quant_stop=10.125000;SVTYPE=INS;SUPTYPE=AL;SVLEN=32;STRANDS=+-;STRANDS2=47,37,47,37;RE=84;REF_strand=60,46;Strandbias_pval=1;AF=0.442105;ANN=ACCTTAATACCAAGGTACAGTACGGCGGAGGC|upstream_gene_variant|MODIFIER|exon-XM_006966018.1-1|GENE_exon-XM_006966018.1-1|transcript|rna-XM_006966018.1|protein_coding||c.-5073_-5072insGCCTCCGCCGTACTGTACCTTGGTATTAAGGT|||||4730|,ACCTTAATACCAAGGTACAGTACGGCGGAGGC|upstream_gene_variant|MODIFIER|exon-XM_006966018.1-1|GENE_exon-XM_006966018.1-1|transcript|rna-XM_006966018.1|protein_coding||c.-5073delGinsGCCTCCGCCGTACTGTACCTTGGTATTAAGGT|||||4730|,ACCTTAATACCAAGGTACAGTACGGCGGAGGC|upstream_gene_variant|MODIFIER|exon-XM_006966018.1-1|GENE_exon-XM_006966018.1-1|transcript|rna-XM_006966018.1|protein_coding||c.-5073delCinsGCCTCCGCCGTACTGTACCTTGGTATTAAGGT|||||4730|,ACCTTAATACCAAGGTACAGTACGGCGGAGGC|upstream_gene_variant|MODIFIER|exon-XM_006966018.1-1|GENE_exon-XM_006966018.1-1|transcript|rna-XM_006966018.1|protein_coding||c.-5073delAinsGCCTCCGCCGTACTGTACCTTGGTATTAAGGT|||||4730|,ACCTTAATACCAAGGTACAGTACGGCGGAGGC|upstream_gene_variant|MODIFIER|exon-XM_006966019.1-1|GENE_exon-XM_006966019.1-1|transcript|rna-XM_006966019.1|protein_coding||c.-2329_-2328insGCCTCCGCCGTACTGTACCTTGGTATTAAGGT|||||2329|,ACCTTAATACCAAGGTACAGTACGGCGGAGGC|upstream_gene_variant|MODIFIER|exon-XM_006966019.1-1|GENE_exon-XM_006966019.1-1|transcript|rna-XM_006966019.1|protein_coding||c.-2329delGinsGCCTCCGCCGTACTGTACCTTGGTATTAAGGT|||||2329|,ACCTTAATACCAAGGTACAGTACGGCGGAGGC|upstream_gene_variant|MODIFIER|exon-XM_006966019.1-1|GENE_exon-XM_006966019.1-1|transcript|rna-XM_006966019.1|protein_coding||c.-2329delCinsGCCTCCGCCGTACTGTACCTTGGTATTAAGGT|||||2329|,ACCTTAATACCAAGGTACAGTACGGCGGAGGC|upstream_gene_variant|MODIFIER|exon-XM_006966019.1-1|GENE_exon-XM_006966019.1-1|transcript|rna-XM_006966019.1|protein_coding||c.-2329delAinsGCCTCCGCCGTACTGTACCTTGGTATTAAGGT|||||2329|,ACCTTAATACCAAGGTACAGTACGGCGGAGGC|upstream_gene_variant|MODIFIER|TRIREDRAFT_108075|gene-TRIREDRAFT_108075|transcript|XM_006966020.1|protein_coding||c.-1236_-1235insACCTTAATACCAAGGTACAGTACGGCGGAGGC|||||758|WARNING_TRANSCRIPT_NO_START_CODON,ACCTTAATACCAAGGTACAGTACGGCGGAGGC|upstream_gene_variant|MODIFIER|TRIREDRAFT_108075|gene-TRIREDRAFT_108075|transcript|XM_006966020.1|protein_coding||c.-1235delCinsACCTTAATACCAAGGTACAGTACGGCGGAGGC|||||758|WARNING_TRANSCRIPT_NO_START_CODON,ACCTTAATACCAAGGTACAGTACGGCGGAGGC|upstream_gene_variant|MODIFIER|TRIREDRAFT_108075|gene-TRIREDRAFT_108075|transcript|XM_006966020.1|protein_coding||c.-1235delGinsACCTTAATACCAAGGTACAGTACGGCGGAGGC|||||758|WARNING_TRANSCRIPT_NO_START_CODON,ACCTTAATACCAAGGTACAGTACGGCGGAGGC|upstream_gene_variant|MODIFIER|TRIREDRAFT_108075|gene-TRIREDRAFT_108075|transcript|XM_006966020.1|protein_coding||c.-1235delTinsACCTTAATACCAAGGTACAGTACGGCGGAGGC|||||758|WARNING_TRANSCRIPT_NO_START_CODON,ACCTTAATACCAAGGTACAGTACGGCGGAGGC|downstream_gene_variant|MODIFIER|TRIREDRAFT_122193|gene-TRIREDRAFT_122193|transcript|XM_006966018.1|protein_coding||c.*9972_*9973insACCTTAATACCAAGGTACAGTACGGCGGAGGC|||||4730|WARNING_TRANSCRIPT_NO_START_CODON,ACCTTAATACCAAGGTACAGTACGGCGGAGGC|downstream_gene_variant|MODIFIER|TRIREDRAFT_122193|gene-TRIREDRAFT_122193|transcript|XM_006966018.1|protein_coding||c.*9973delCinsACCTTAATACCAAGGTACAGTACGGCGGAGGC|||||4730|WARNING_TRANSCRIPT_NO_START_CODON,ACCTTAATACCAAGGTACAGTACGGCGGAGGC|downstream_gene_variant|MODIFIER|TRIREDRAFT_122193|gene-TRIREDRAFT_122193|transcript|XM_006966018.1|protein_coding||c.*9973delGinsACCTTAATACCAAGGTACAGTACGGCGGAGGC|||||4730|WARNING_TRANSCRIPT_NO_START_CODON,ACCTTAATACCAAGGTACAGTACGGCGGAGGC|downstream_gene_variant|MODIFIER|TRIREDRAFT_122193|gene-TRIREDRAFT_122193|transcript|XM_006966018.1|protein_coding||c.*9973delTinsACCTTAATACCAAGGTACAGTACGGCGGAGGC|||||4730|WARNING_TRANSCRIPT_NO_START_CODON,ACCTTAATACCAAGGTACAGTACGGCGGAGGC|downstream_gene_variant|MODIFIER|TRIREDRAFT_62836|gene-TRIREDRAFT_62836|transcript|XM_006966019.1|protein_coding||c.*3521_*3522insACCTTAATACCAAGGTACAGTACGGCGGAGGC|||||2329|WARNING_TRANSCRIPT_NO_START_CODON,ACCTTAATACCAAGGTACAGTACGGCGGAGGC|downstream_gene_variant|MODIFIER|TRIREDRAFT_62836|gene-TRIREDRAFT_62836|transcript|XM_006966019.1|protein_coding||c.*3522delCinsACCTTAATACCAAGGTACAGTACGGCGGAGGC|||||2329|WARNING_TRANSCRIPT_NO_START_CODON,ACCTTAATACCAAGGTACAGTACGGCGGAGGC|downstream_gene_variant|MODIFIER|TRIREDRAFT_62836|gene-TRIREDRAFT_62836|transcript|XM_006966019.1|protein_coding||c.*3522delGinsACCTTAATACCAAGGTACAGTACGGCGGAGGC|||||2329|WARNING_TRANSCRIPT_NO_START_CODON,ACCTTAATACCAAGGTACAGTACGGCGGAGGC|downstream_gene_variant|MODIFIER|TRIREDRAFT_62836|gene-TRIREDRAFT_62836|transcript|XM_006966019.1|protein_coding||c.*3522delTinsACCTTAATACCAAGGTACAGTACGGCGGAGGC|||||2329|WARNING_TRANSCRIPT_NO_START_CODON,ACCTTAATACCAAGGTACAGTACGGCGGAGGC|downstream_gene_variant|MODIFIER|exon-XM_006966020.1-1|GENE_exon-XM_006966020.1-1|transcript|rna-XM_006966020.1|protein_coding||c.*758_*759insGCCTCCGCCGTACTGTACCTTGGTATTAAGGT|||||758|,ACCTTAATACCAAGGTACAGTACGGCGGAGGC|downstream_gene_variant|MODIFIER|exon-XM_006966020.1-1|GENE_exon-XM_006966020.1-1|transcript|rna-XM_006966020.1|protein_coding||c.*758delGinsGCCTCCGCCGTACTGTACCTTGGTATTAAGGT|||||758|,ACCTTAATACCAAGGTACAGTACGGCGGAGGC|downstream_gene_variant|MODIFIER|exon-XM_006966020.1-1|GENE_exon-XM_006966020.1-1|transcript|rna-XM_006966020.1|protein_coding||c.*758delCinsGCCTCCGCCGTACTGTACCTTGGTATTAAGGT|||||758|,ACCTTAATACCAAGGTACAGTACGGCGGAGGC|downstream_gene_variant|MODIFIER|exon-XM_006966020.1-1|GENE_exon-XM_006966020.1-1|transcript|rna-XM_006966020.1|protein_coding||c.*758delAinsGCCTCCGCCGTACTGTACCTTGGTATTAAGGT|||||758|,ACCTTAATACCAAGGTACAGTACGGCGGAGGC|intergenic_region|MODIFIER|exon-XM_006966019.1-1-exon-XM_006966020.1-1|GENE_exon-XM_006966019.1-1-GENE_exon-XM_006966020.1-1|intergenic_region|GENE_exon-XM_006966019.1-1-GENE_exon-XM_006966020.1-1|||n.126648_126649insACCTTAATACCAAGGTACAGTACGGCGGAGGC||||||,ACCTTAATACCAAGGTACAGTACGGCGGAGGC|intergenic_region|MODIFIER|exon-XM_006966019.1-1-exon-XM_006966020.1-1|GENE_exon-XM_006966019.1-1-GENE_exon-XM_006966020.1-1|intergenic_region|GENE_exon-XM_006966019.1-1-GENE_exon-XM_006966020.1-1|||n.126649delCinsACCTTAATACCAAGGTACAGTACGGCGGAGGC||||||,ACCTTAATACCAAGGTACAGTACGGCGGAGGC|intergenic_region|MODIFIER|exon-XM_006966019.1-1-exon-XM_006966020.1-1|GENE_exon-XM_006966019.1-1-GENE_exon-XM_006966020.1-1|intergenic_region|GENE_exon-XM_006966019.1-1-GENE_exon-XM_006966020.1-1|||n.126649delGinsACCTTAATACCAAGGTACAGTACGGCGGAGGC||||||,ACCTTAATACCAAGGTACAGTACGGCGGAGGC|intergenic_region|MODIFIER|exon-XM_006966019.1-1-exon-XM_006966020.1-1|GENE_exon-XM_006966019.1-1-GENE_exon-XM_006966020.1-1|intergenic_region|GENE_exon-XM_006966019.1-1-GENE_exon-XM_006966020.1-1|||n.126649delTinsACCTTAATACCAAGGTACAGTACGGCGGAGGC||||||	GT:DR:DV	0/1:106:84
NW_006711158.1	130983	1210	N	<DEL>	.	PASS	PRECISE;SVMETHOD=Snifflesv1.0.12;CHR2=NW_006711158.1;END=131392;ZMW=105;STD_quant_start=0.000000;STD_quant_stop=0.000000;Kurtosis_quant_start=48.081821;Kurtosis_quant_stop=23.431834;SVTYPE=DEL;SUPTYPE=SR;SVLEN=-409;STRANDS=+-;STRANDS2=60,45,60,45;RE=105;REF_strand=0,1;Strandbias_pval=0.433962;AF=0.990566;ANN=<DEL>|upstream_gene_variant|MODIFIER|exon-XM_006966020.1-1|GENE_exon-XM_006966020.1-1|transcript|rna-XM_006966020.1|protein_coding||c.-3508_-3100del|||||3100|,<DEL>|downstream_gene_variant|MODIFIER|TRIREDRAFT_108075|gene-TRIREDRAFT_108075|transcript|XM_006966020.1|protein_coding||c.*3577_*3985del|||||3100|WARNING_TRANSCRIPT_NO_START_CODON,<DEL>|intergenic_region|MODIFIER|exon-XM_006966020.1-1-exon-XM_006966021.1-1|GENE_exon-XM_006966020.1-1-GENE_exon-XM_006966021.1-1|intergenic_region|GENE_exon-XM_006966020.1-1-GENE_exon-XM_006966021.1-1|||n.130984_131392del||||||	GT:DR:DV	1/1:1:105
NW_006711158.1	132346	1211	AAAAGAAAAAAAAAAAAAAAAAAAAAAAAAAAAAAAAAAAAAAAAAAAAAA	N	.	PASS	PRECISE;SVMETHOD=Snifflesv1.0.12;CHR2=NW_006711158.1;END=132397;ZMW=61;STD_quant_start=0.000000;STD_quant_stop=0.000000;Kurtosis_quant_start=-nan;Kurtosis_quant_stop=2.000000;SVTYPE=DEL;SUPTYPE=AL;SVLEN=-51;STRANDS=+-;STRANDS2=33,28,33,28;RE=61;REF_strand=63,50;Strandbias_pval=0.873866;AF=0.350575;ANN=C|upstream_gene_variant|MODIFIER|exon-XM_006966020.1-1|GENE_exon-XM_006966020.1-1|transcript|rna-XM_006966020.1|protein_coding||c.-4512_-4462delTTTTTTTTTTTTTTTTTTTTTTTTTTTTTTTTTTTTTTTTTTTTTTCTTTTinsG|||||4462|,G|upstream_gene_variant|MODIFIER|exon-XM_006966020.1-1|GENE_exon-XM_006966020.1-1|transcript|rna-XM_006966020.1|protein_coding||c.-4512_-4462delTTTTTTTTTTTTTTTTTTTTTTTTTTTTTTTTTTTTTTTTTTTTTTCTTTTinsC|||||4462|,T|upstream_gene_variant|MODIFIER|exon-XM_006966020.1-1|GENE_exon-XM_006966020.1-1|transcript|rna-XM_006966020.1|protein_coding||c.-4512_-4462delTTTTTTTTTTTTTTTTTTTTTTTTTTTTTTTTTTTTTTTTTTTTTTCTTTTinsA|||||4462|,A|upstream_gene_variant|MODIFIER|exon-XM_006966020.1-1|GENE_exon-XM_006966020.1-1|transcript|rna-XM_006966020.1|protein_coding||c.-4512_-4463delTTTTTTTTTTTTTTTTTTTTTTTTTTTTTTTTTTTTTTTTTTTTTTCTTT|||||4463|,C|upstream_gene_variant|MODIFIER|TRIREDRAFT_48773|gene-TRIREDRAFT_48773|transcript|XM_006966021.1|protein_coding||c.-7456_-7406delAAAAGAAAAAAAAAAAAAAAAAAAAAAAAAAAAAAAAAAAAAAAAAAAAAAinsC|||||4833|WARNING_TRANSCRIPT_NO_START_CODON,G|upstream_gene_variant|MODIFIER|TRIREDRAFT_48773|gene-TRIREDRAFT_48773|transcript|XM_006966021.1|protein_coding||c.-7456_-7406delAAAAGAAAAAAAAAAAAAAAAAAAAAAAAAAAAAAAAAAAAAAAAAAAAAAinsG|||||4833|WARNING_TRANSCRIPT_NO_START_CODON,T|upstream_gene_variant|MODIFIER|TRIREDRAFT_48773|gene-TRIREDRAFT_48773|transcript|XM_006966021.1|protein_coding||c.-7456_-7406delAAAAGAAAAAAAAAAAAAAAAAAAAAAAAAAAAAAAAAAAAAAAAAAAAAAinsT|||||4833|WARNING_TRANSCRIPT_NO_START_CODON,A|upstream_gene_variant|MODIFIER|TRIREDRAFT_48773|gene-TRIREDRAFT_48773|transcript|XM_006966021.1|protein_coding||c.-7455_-7406delAAAGAAAAAAAAAAAAAAAAAAAAAAAAAAAAAAAAAAAAAAAAAAAAAA|||||4832|WARNING_TRANSCRIPT_NO_START_CODON,C|downstream_gene_variant|MODIFIER|TRIREDRAFT_108075|gene-TRIREDRAFT_108075|transcript|XM_006966020.1|protein_coding||c.*4939_*4989delAAAAGAAAAAAAAAAAAAAAAAAAAAAAAAAAAAAAAAAAAAAAAAAAAAAinsC|||||4462|WARNING_TRANSCRIPT_NO_START_CODON,G|downstream_gene_variant|MODIFIER|TRIREDRAFT_108075|gene-TRIREDRAFT_108075|transcript|XM_006966020.1|protein_coding||c.*4939_*4989delAAAAGAAAAAAAAAAAAAAAAAAAAAAAAAAAAAAAAAAAAAAAAAAAAAAinsG|||||4462|WARNING_TRANSCRIPT_NO_START_CODON,T|downstream_gene_variant|MODIFIER|TRIREDRAFT_108075|gene-TRIREDRAFT_108075|transcript|XM_006966020.1|protein_coding||c.*4939_*4989delAAAAGAAAAAAAAAAAAAAAAAAAAAAAAAAAAAAAAAAAAAAAAAAAAAAinsT|||||4462|WARNING_TRANSCRIPT_NO_START_CODON,A|downstream_gene_variant|MODIFIER|TRIREDRAFT_108075|gene-TRIREDRAFT_108075|transcript|XM_006966020.1|protein_coding||c.*4940_*4989delAAAGAAAAAAAAAAAAAAAAAAAAAAAAAAAAAAAAAAAAAAAAAAAAAA|||||4463|WARNING_TRANSCRIPT_NO_START_CODON,C|downstream_gene_variant|MODIFIER|exon-XM_006966021.1-1|GENE_exon-XM_006966021.1-1|transcript|rna-XM_006966021.1|protein_coding||c.*4907_*4957delTTTTTTTTTTTTTTTTTTTTTTTTTTTTTTTTTTTTTTTTTTTTTTCTTTTinsG|||||4833|,G|downstream_gene_variant|MODIFIER|exon-XM_006966021.1-1|GENE_exon-XM_006966021.1-1|transcript|rna-XM_006966021.1|protein_coding||c.*4907_*4957delTTTTTTTTTTTTTTTTTTTTTTTTTTTTTTTTTTTTTTTTTTTTTTCTTTTinsC|||||4833|,T|downstream_gene_variant|MODIFIER|exon-XM_006966021.1-1|GENE_exon-XM_006966021.1-1|transcript|rna-XM_006966021.1|protein_coding||c.*4907_*4957delTTTTTTTTTTTTTTTTTTTTTTTTTTTTTTTTTTTTTTTTTTTTTTCTTTTinsA|||||4833|,A|downstream_gene_variant|MODIFIER|exon-XM_006966021.1-1|GENE_exon-XM_006966021.1-1|transcript|rna-XM_006966021.1|protein_coding||c.*4907_*4956delTTTTTTTTTTTTTTTTTTTTTTTTTTTTTTTTTTTTTTTTTTTTTTCTTT|||||4832|,C|intergenic_region|MODIFIER|exon-XM_006966020.1-1-exon-XM_006966021.1-1|GENE_exon-XM_006966020.1-1-GENE_exon-XM_006966021.1-1|intergenic_region|GENE_exon-XM_006966020.1-1-GENE_exon-XM_006966021.1-1|||n.132346_132396delAAAAGAAAAAAAAAAAAAAAAAAAAAAAAAAAAAAAAAAAAAAAAAAAAAAinsC||||||,G|intergenic_region|MODIFIER|exon-XM_006966020.1-1-exon-XM_006966021.1-1|GENE_exon-XM_006966020.1-1-GENE_exon-XM_006966021.1-1|intergenic_region|GENE_exon-XM_006966020.1-1-GENE_exon-XM_006966021.1-1|||n.132346_132396delAAAAGAAAAAAAAAAAAAAAAAAAAAAAAAAAAAAAAAAAAAAAAAAAAAAinsG||||||,T|intergenic_region|MODIFIER|exon-XM_006966020.1-1-exon-XM_006966021.1-1|GENE_exon-XM_006966020.1-1-GENE_exon-XM_006966021.1-1|intergenic_region|GENE_exon-XM_006966020.1-1-GENE_exon-XM_006966021.1-1|||n.132346_132396delAAAAGAAAAAAAAAAAAAAAAAAAAAAAAAAAAAAAAAAAAAAAAAAAAAAinsT||||||,A|intergenic_region|MODIFIER|exon-XM_006966020.1-1-exon-XM_006966021.1-1|GENE_exon-XM_006966020.1-1-GENE_exon-XM_006966021.1-1|intergenic_region|GENE_exon-XM_006966020.1-1-GENE_exon-XM_006966021.1-1|||n.132347_132396delAAAGAAAAAAAAAAAAAAAAAAAAAAAAAAAAAAAAAAAAAAAAAAAAAA||||||	GT:DR:DV	0/1:113:61
NW_006711158.1	135793	1212	N	CGACCTTTTTTTTTTTTTTTTTTTTTTTTTTTCCCTGCCGTTTCG	.	PASS	PRECISE;SVMETHOD=Snifflesv1.0.12;CHR2=NW_006711158.1;END=135793;ZMW=88;STD_quant_start=0.000000;STD_quant_stop=0.398862;Kurtosis_quant_start=2.494507;Kurtosis_quant_stop=2.495052;SVTYPE=INS;SUPTYPE=AL,SR;SVLEN=44;STRANDS=+-;STRANDS2=50,38,50,38;RE=88;REF_strand=67,56;Strandbias_pval=0.779657;AF=0.417062;ANN=CGACCTTTTTTTTTTTTTTTTTTTTTTTTTTTCCCTGCCGTTTCG|upstream_gene_variant|MODIFIER|TRIREDRAFT_48773|gene-TRIREDRAFT_48773|transcript|XM_006966021.1|protein_coding||c.-4009delAinsCGACCTTTTTTTTTTTTTTTTTTTTTTTTTTTCCCTGCCGTTTCG|||||1386|WARNING_TRANSCRIPT_NO_START_CODON,CGACCTTTTTTTTTTTTTTTTTTTTTTTTTTTCCCTGCCGTTTCG|upstream_gene_variant|MODIFIER|TRIREDRAFT_48773|gene-TRIREDRAFT_48773|transcript|XM_006966021.1|protein_coding||c.-4010_-4009insCGACCTTTTTTTTTTTTTTTTTTTTTTTTTTTCCCTGCCGTTTCG|||||1386|WARNING_TRANSCRIPT_NO_START_CODON,CGACCTTTTTTTTTTTTTTTTTTTTTTTTTTTCCCTGCCGTTTCG|upstream_gene_variant|MODIFIER|TRIREDRAFT_48773|gene-TRIREDRAFT_48773|transcript|XM_006966021.1|protein_coding||c.-4009delGinsCGACCTTTTTTTTTTTTTTTTTTTTTTTTTTTCCCTGCCGTTTCG|||||1386|WARNING_TRANSCRIPT_NO_START_CODON,CGACCTTTTTTTTTTTTTTTTTTTTTTTTTTTCCCTGCCGTTTCG|upstream_gene_variant|MODIFIER|TRIREDRAFT_48773|gene-TRIREDRAFT_48773|transcript|XM_006966021.1|protein_coding||c.-4009delTinsCGACCTTTTTTTTTTTTTTTTTTTTTTTTTTTCCCTGCCGTTTCG|||||1386|WARNING_TRANSCRIPT_NO_START_CODON,CGACCTTTTTTTTTTTTTTTTTTTTTTTTTTTCCCTGCCGTTTCG|downstream_gene_variant|MODIFIER|exon-XM_006966021.1-1|GENE_exon-XM_006966021.1-1|transcript|rna-XM_006966021.1|protein_coding||c.*1510delTinsCGAAACGGCAGGGAAAAAAAAAAAAAAAAAAAAAAAAAAAGGTCG|||||1386|,CGACCTTTTTTTTTTTTTTTTTTTTTTTTTTTCCCTGCCGTTTCG|downstream_gene_variant|MODIFIER|exon-XM_006966021.1-1|GENE_exon-XM_006966021.1-1|transcript|rna-XM_006966021.1|protein_coding||c.*1510_*1511insCGAAACGGCAGGGAAAAAAAAAAAAAAAAAAAAAAAAAAAGGTCG|||||1386|,CGACCTTTTTTTTTTTTTTTTTTTTTTTTTTTCCCTGCCGTTTCG|downstream_gene_variant|MODIFIER|exon-XM_006966021.1-1|GENE_exon-XM_006966021.1-1|transcript|rna-XM_006966021.1|protein_coding||c.*1510delCinsCGAAACGGCAGGGAAAAAAAAAAAAAAAAAAAAAAAAAAAGGTCG|||||1386|,CGACCTTTTTTTTTTTTTTTTTTTTTTTTTTTCCCTGCCGTTTCG|downstream_gene_variant|MODIFIER|exon-XM_006966021.1-1|GENE_exon-XM_006966021.1-1|transcript|rna-XM_006966021.1|protein_coding||c.*1510delAinsCGAAACGGCAGGGAAAAAAAAAAAAAAAAAAAAAAAAAAAGGTCG|||||1386|,CGACCTTTTTTTTTTTTTTTTTTTTTTTTTTTCCCTGCCGTTTCG|intergenic_region|MODIFIER|exon-XM_006966020.1-1-exon-XM_006966021.1-1|GENE_exon-XM_006966020.1-1-GENE_exon-XM_006966021.1-1|intergenic_region|GENE_exon-XM_006966020.1-1-GENE_exon-XM_006966021.1-1|||n.135793delAinsCGACCTTTTTTTTTTTTTTTTTTTTTTTTTTTCCCTGCCGTTTCG||||||,CGACCTTTTTTTTTTTTTTTTTTTTTTTTTTTCCCTGCCGTTTCG|intergenic_region|MODIFIER|exon-XM_006966020.1-1-exon-XM_006966021.1-1|GENE_exon-XM_006966020.1-1-GENE_exon-XM_006966021.1-1|intergenic_region|GENE_exon-XM_006966020.1-1-GENE_exon-XM_006966021.1-1|||n.135792_135793insCGACCTTTTTTTTTTTTTTTTTTTTTTTTTTTCCCTGCCGTTTCG||||||,CGACCTTTTTTTTTTTTTTTTTTTTTTTTTTTCCCTGCCGTTTCG|intergenic_region|MODIFIER|exon-XM_006966020.1-1-exon-XM_006966021.1-1|GENE_exon-XM_006966020.1-1-GENE_exon-XM_006966021.1-1|intergenic_region|GENE_exon-XM_006966020.1-1-GENE_exon-XM_006966021.1-1|||n.135793delGinsCGACCTTTTTTTTTTTTTTTTTTTTTTTTTTTCCCTGCCGTTTCG||||||,CGACCTTTTTTTTTTTTTTTTTTTTTTTTTTTCCCTGCCGTTTCG|intergenic_region|MODIFIER|exon-XM_006966020.1-1-exon-XM_006966021.1-1|GENE_exon-XM_006966020.1-1-GENE_exon-XM_006966021.1-1|intergenic_region|GENE_exon-XM_006966020.1-1-GENE_exon-XM_006966021.1-1|||n.135793delTinsCGACCTTTTTTTTTTTTTTTTTTTTTTTTTTTCCCTGCCGTTTCG||||||	GT:DR:DV	0/1:123:88
NW_006711158.1	143448	1213	GAGGAGAAGAGAGGAGAGGAGAGGAGAGGAGAGGAGAG	N	.	PASS	PRECISE;SVMETHOD=Snifflesv1.0.12;CHR2=NW_006711158.1;END=143486;ZMW=148;STD_quant_start=0.000000;STD_quant_stop=0.000000;Kurtosis_quant_start=71.000000;Kurtosis_quant_stop=71.000000;SVTYPE=DEL;SUPTYPE=AL;SVLEN=-38;STRANDS=+-;STRANDS2=75,73,75,73;RE=148;REF_strand=77,74;Strandbias_pval=1;AF=0.494983;ANN=A|upstream_gene_variant|MODIFIER|exon-XM_006966021.1-1|GENE_exon-XM_006966021.1-1|transcript|rna-XM_006966021.1|protein_coding||c.-4498_-4461delCTCTCCTCTCCTCTCCTCTCCTCTCCTCTCTTCTCCTCinsT|||||3646|,C|upstream_gene_variant|MODIFIER|exon-XM_006966021.1-1|GENE_exon-XM_006966021.1-1|transcript|rna-XM_006966021.1|protein_coding||c.-4498_-4461delCTCTCCTCTCCTCTCCTCTCCTCTCCTCTCTTCTCCTCinsG|||||3646|,T|upstream_gene_variant|MODIFIER|exon-XM_006966021.1-1|GENE_exon-XM_006966021.1-1|transcript|rna-XM_006966021.1|protein_coding||c.-4498_-4461delCTCTCCTCTCCTCTCCTCTCCTCTCCTCTCTTCTCCTCinsA|||||3646|,G|upstream_gene_variant|MODIFIER|exon-XM_006966021.1-1|GENE_exon-XM_006966021.1-1|transcript|rna-XM_006966021.1|protein_coding||c.-4498_-4462delCTCTCCTCTCCTCTCCTCTCCTCTCCTCTCTTCTCCT|||||3647|,A|upstream_gene_variant|MODIFIER|TRIREDRAFT_122197|gene-TRIREDRAFT_122197|transcript|XM_006965906.1|protein_coding||c.-4240_-4203delGAGGAGAAGAGAGGAGAGGAGAGGAGAGGAGAGGAGAGinsA|||||1860|WARNING_TRANSCRIPT_NO_START_CODON,C|upstream_gene_variant|MODIFIER|TRIREDRAFT_122197|gene-TRIREDRAFT_122197|transcript|XM_006965906.1|protein_coding||c.-4240_-4203delGAGGAGAAGAGAGGAGAGGAGAGGAGAGGAGAGGAGAGinsC|||||1860|WARNING_TRANSCRIPT_NO_START_CODON,T|upstream_gene_variant|MODIFIER|TRIREDRAFT_122197|gene-TRIREDRAFT_122197|transcript|XM_006965906.1|protein_coding||c.-4240_-4203delGAGGAGAAGAGAGGAGAGGAGAGGAGAGGAGAGGAGAGinsT|||||1860|WARNING_TRANSCRIPT_NO_START_CODON,G|upstream_gene_variant|MODIFIER|TRIREDRAFT_122197|gene-TRIREDRAFT_122197|transcript|XM_006965906.1|protein_coding||c.-4239_-4203delAGGAGAAGAGAGGAGAGGAGAGGAGAGGAGAGGAGAG|||||1859|WARNING_TRANSCRIPT_NO_START_CODON,A|upstream_gene_variant|MODIFIER|exon-XM_006965906.1-1|GENE_exon-XM_006965906.1-1|transcript|rna-XM_006965906.1|protein_coding||c.-2230_-2193delGAGGAGAAGAGAGGAGAGGAGAGGAGAGGAGAGGAGAGinsA|||||1860|,C|upstream_gene_variant|MODIFIER|exon-XM_006965906.1-1|GENE_exon-XM_006965906.1-1|transcript|rna-XM_006965906.1|protein_coding||c.-2230_-2193delGAGGAGAAGAGAGGAGAGGAGAGGAGAGGAGAGGAGAGinsC|||||1860|,T|upstream_gene_variant|MODIFIER|exon-XM_006965906.1-1|GENE_exon-XM_006965906.1-1|transcript|rna-XM_006965906.1|protein_coding||c.-2230_-2193delGAGGAGAAGAGAGGAGAGGAGAGGAGAGGAGAGGAGAGinsT|||||1860|,G|upstream_gene_variant|MODIFIER|exon-XM_006965906.1-1|GENE_exon-XM_006965906.1-1|transcript|rna-XM_006965906.1|protein_coding||c.-2229_-2193delAGGAGAAGAGAGGAGAGGAGAGGAGAGGAGAGGAGAG|||||1859|,A|upstream_gene_variant|MODIFIER|TRIREDRAFT_63152|gene-TRIREDRAFT_63152|transcript|XM_006966022.1|protein_coding||c.-5861_-5824delGAGGAGAAGAGAGGAGAGGAGAGGAGAGGAGAGGAGAGinsA|||||4533|WARNING_TRANSCRIPT_NO_START_CODON,C|upstream_gene_variant|MODIFIER|TRIREDRAFT_63152|gene-TRIREDRAFT_63152|transcript|XM_006966022.1|protein_coding||c.-5861_-5824delGAGGAGAAGAGAGGAGAGGAGAGGAGAGGAGAGGAGAGinsC|||||4533|WARNING_TRANSCRIPT_NO_START_CODON,T|upstream_gene_variant|MODIFIER|TRIREDRAFT_63152|gene-TRIREDRAFT_63152|transcript|XM_006966022.1|protein_coding||c.-5861_-5824delGAGGAGAAGAGAGGAGAGGAGAGGAGAGGAGAGGAGAGinsT|||||4533|WARNING_TRANSCRIPT_NO_START_CODON,G|upstream_gene_variant|MODIFIER|TRIREDRAFT_63152|gene-TRIREDRAFT_63152|transcript|XM_006966022.1|protein_coding||c.-5860_-5824delAGGAGAAGAGAGGAGAGGAGAGGAGAGGAGAGGAGAG|||||4532|WARNING_TRANSCRIPT_NO_START_CODON,A|downstream_gene_variant|MODIFIER|TRIREDRAFT_48773|gene-TRIREDRAFT_48773|transcript|XM_006966021.1|protein_coding||c.*6269_*6306delGAGGAGAAGAGAGGAGAGGAGAGGAGAGGAGAGGAGAGinsA|||||3646|WARNING_TRANSCRIPT_NO_START_CODON,C|downstream_gene_variant|MODIFIER|TRIREDRAFT_48773|gene-TRIREDRAFT_48773|transcript|XM_006966021.1|protein_coding||c.*6269_*6306delGAGGAGAAGAGAGGAGAGGAGAGGAGAGGAGAGGAGAGinsC|||||3646|WARNING_TRANSCRIPT_NO_START_CODON,T|downstream_gene_variant|MODIFIER|TRIREDRAFT_48773|gene-TRIREDRAFT_48773|transcript|XM_006966021.1|protein_coding||c.*6269_*6306delGAGGAGAAGAGAGGAGAGGAGAGGAGAGGAGAGGAGAGinsT|||||3646|WARNING_TRANSCRIPT_NO_START_CODON,G|downstream_gene_variant|MODIFIER|TRIREDRAFT_48773|gene-TRIREDRAFT_48773|transcript|XM_006966021.1|protein_coding||c.*6270_*6306delAGGAGAAGAGAGGAGAGGAGAGGAGAGGAGAGGAGAG|||||3647|WARNING_TRANSCRIPT_NO_START_CODON,A|downstream_gene_variant|MODIFIER|TRIREDRAFT_78576|gene-TRIREDRAFT_78576|transcript|XM_006965905.1|protein_coding||c.*1744_*1781delGAGGAGAAGAGAGGAGAGGAGAGGAGAGGAGAGGAGAGinsA|||||959|WARNING_TRANSCRIPT_NO_START_CODON,C|downstream_gene_variant|MODIFIER|TRIREDRAFT_78576|gene-TRIREDRAFT_78576|transcript|XM_006965905.1|protein_coding||c.*1744_*1781delGAGGAGAAGAGAGGAGAGGAGAGGAGAGGAGAGGAGAGinsC|||||959|WARNING_TRANSCRIPT_NO_START_CODON,T|downstream_gene_variant|MODIFIER|TRIREDRAFT_78576|gene-TRIREDRAFT_78576|transcript|XM_006965905.1|protein_coding||c.*1744_*1781delGAGGAGAAGAGAGGAGAGGAGAGGAGAGGAGAGGAGAGinsT|||||959|WARNING_TRANSCRIPT_NO_START_CODON,G|downstream_gene_variant|MODIFIER|TRIREDRAFT_78576|gene-TRIREDRAFT_78576|transcript|XM_006965905.1|protein_coding||c.*1745_*1781delAGGAGAAGAGAGGAGAGGAGAGGAGAGGAGAGGAGAG|||||960|WARNING_TRANSCRIPT_NO_START_CODON,A|downstream_gene_variant|MODIFIER|exon-XM_006965905.1-1|GENE_exon-XM_006965905.1-1|transcript|rna-XM_006965905.1|protein_coding||c.*959_*996delGAGGAGAAGAGAGGAGAGGAGAGGAGAGGAGAGGAGAGinsA|||||959|,C|downstream_gene_variant|MODIFIER|exon-XM_006965905.1-1|GENE_exon-XM_006965905.1-1|transcript|rna-XM_006965905.1|protein_coding||c.*959_*996delGAGGAGAAGAGAGGAGAGGAGAGGAGAGGAGAGGAGAGinsC|||||959|,T|downstream_gene_variant|MODIFIER|exon-XM_006965905.1-1|GENE_exon-XM_006965905.1-1|transcript|rna-XM_006965905.1|protein_coding||c.*959_*996delGAGGAGAAGAGAGGAGAGGAGAGGAGAGGAGAGGAGAGinsT|||||959|,G|downstream_gene_variant|MODIFIER|exon-XM_006965905.1-1|GENE_exon-XM_006965905.1-1|transcript|rna-XM_006965905.1|protein_coding||c.*960_*996delAGGAGAAGAGAGGAGAGGAGAGGAGAGGAGAGGAGAG|||||960|,A|downstream_gene_variant|MODIFIER|exon-XM_006966022.1-1|GENE_exon-XM_006966022.1-1|transcript|rna-XM_006966022.1|protein_coding||c.*4496_*4533delCTCTCCTCTCCTCTCCTCTCCTCTCCTCTCTTCTCCTCinsT|||||4533|,C|downstream_gene_variant|MODIFIER|exon-XM_006966022.1-1|GENE_exon-XM_006966022.1-1|transcript|rna-XM_006966022.1|protein_coding||c.*4496_*4533delCTCTCCTCTCCTCTCCTCTCCTCTCCTCTCTTCTCCTCinsG|||||4533|,T|downstream_gene_variant|MODIFIER|exon-XM_006966022.1-1|GENE_exon-XM_006966022.1-1|transcript|rna-XM_006966022.1|protein_coding||c.*4496_*4533delCTCTCCTCTCCTCTCCTCTCCTCTCCTCTCTTCTCCTCinsA|||||4533|,G|downstream_gene_variant|MODIFIER|exon-XM_006966022.1-1|GENE_exon-XM_006966022.1-1|transcript|rna-XM_006966022.1|protein_coding||c.*4496_*4532delCTCTCCTCTCCTCTCCTCTCCTCTCCTCTCTTCTCCT|||||4532|,A|intergenic_region|MODIFIER|exon-XM_006965905.1-1-exon-XM_006965906.1-1|GENE_exon-XM_006965905.1-1-GENE_exon-XM_006965906.1-1|intergenic_region|GENE_exon-XM_006965905.1-1-GENE_exon-XM_006965906.1-1|||n.143448_143485delGAGGAGAAGAGAGGAGAGGAGAGGAGAGGAGAGGAGAGinsA||||||,C|intergenic_region|MODIFIER|exon-XM_006965905.1-1-exon-XM_006965906.1-1|GENE_exon-XM_006965905.1-1-GENE_exon-XM_006965906.1-1|intergenic_region|GENE_exon-XM_006965905.1-1-GENE_exon-XM_006965906.1-1|||n.143448_143485delGAGGAGAAGAGAGGAGAGGAGAGGAGAGGAGAGGAGAGinsC||||||,T|intergenic_region|MODIFIER|exon-XM_006965905.1-1-exon-XM_006965906.1-1|GENE_exon-XM_006965905.1-1-GENE_exon-XM_006965906.1-1|intergenic_region|GENE_exon-XM_006965905.1-1-GENE_exon-XM_006965906.1-1|||n.143448_143485delGAGGAGAAGAGAGGAGAGGAGAGGAGAGGAGAGGAGAGinsT||||||,G|intergenic_region|MODIFIER|exon-XM_006965905.1-1-exon-XM_006965906.1-1|GENE_exon-XM_006965905.1-1-GENE_exon-XM_006965906.1-1|intergenic_region|GENE_exon-XM_006965905.1-1-GENE_exon-XM_006965906.1-1|||n.143449_143485delAGGAGAAGAGAGGAGAGGAGAGGAGAGGAGAGGAGAG||||||	GT:DR:DV	0/1:151:148
NW_006711158.1	149722	1214	N	ACCACCATCATCATCATCCTTCATACAAGGCCACATCCATCATCATCATCATG	.	PASS	PRECISE;SVMETHOD=Snifflesv1.0.12;CHR2=NW_006711158.1;END=149722;ZMW=168;STD_quant_start=0.000000;STD_quant_stop=0.000000;Kurtosis_quant_start=18.000000;Kurtosis_quant_stop=22.787939;SVTYPE=INS;SUPTYPE=AL;SVLEN=59;STRANDS=+-;STRANDS2=79,89,79,89;RE=168;REF_strand=82,90;Strandbias_pval=0.913927;AF=0.494118;ANN=ACCACCATCATCATCATCCTTCATACAAGGCCACATCCATCATCATCATCATG|upstream_gene_variant|MODIFIER|exon-XM_006966022.1-1|GENE_exon-XM_006966022.1-1|transcript|rna-XM_006966022.1|protein_coding||c.-413_-412insCATGATGATGATGATGGATGTGGCCTTGTATGAAGGATGATGATGATGGTGGT|||||413|,ACCACCATCATCATCATCCTTCATACAAGGCCACATCCATCATCATCATCATG|upstream_gene_variant|MODIFIER|exon-XM_006966022.1-1|GENE_exon-XM_006966022.1-1|transcript|rna-XM_006966022.1|protein_coding||c.-413delGinsCATGATGATGATGATGGATGTGGCCTTGTATGAAGGATGATGATGATGGTGGT|||||413|,ACCACCATCATCATCATCCTTCATACAAGGCCACATCCATCATCATCATCATG|upstream_gene_variant|MODIFIER|exon-XM_006966022.1-1|GENE_exon-XM_006966022.1-1|transcript|rna-XM_006966022.1|protein_coding||c.-413delCinsCATGATGATGATGATGGATGTGGCCTTGTATGAAGGATGATGATGATGGTGGT|||||413|,ACCACCATCATCATCATCCTTCATACAAGGCCACATCCATCATCATCATCATG|upstream_gene_variant|MODIFIER|exon-XM_006966022.1-1|GENE_exon-XM_006966022.1-1|transcript|rna-XM_006966022.1|protein_coding||c.-413delAinsCATGATGATGATGATGGATGTGGCCTTGTATGAAGGATGATGATGATGGTGGT|||||413|,ACCACCATCATCATCATCCTTCATACAAGGCCACATCCATCATCATCATCATG|upstream_gene_variant|MODIFIER|TRIREDRAFT_122198|gene-TRIREDRAFT_122198|transcript|XM_006965907.1|protein_coding||c.-1940_-1939insACCACCATCATCATCATCCTTCATACAAGGCCACATCCATCATCATCATCATG|||||716|WARNING_TRANSCRIPT_NO_START_CODON,ACCACCATCATCATCATCCTTCATACAAGGCCACATCCATCATCATCATCATG|upstream_gene_variant|MODIFIER|TRIREDRAFT_122198|gene-TRIREDRAFT_122198|transcript|XM_006965907.1|protein_coding||c.-1939delCinsACCACCATCATCATCATCCTTCATACAAGGCCACATCCATCATCATCATCATG|||||716|WARNING_TRANSCRIPT_NO_START_CODON,ACCACCATCATCATCATCCTTCATACAAGGCCACATCCATCATCATCATCATG|upstream_gene_variant|MODIFIER|TRIREDRAFT_122198|gene-TRIREDRAFT_122198|transcript|XM_006965907.1|protein_coding||c.-1939delGinsACCACCATCATCATCATCCTTCATACAAGGCCACATCCATCATCATCATCATG|||||716|WARNING_TRANSCRIPT_NO_START_CODON,ACCACCATCATCATCATCCTTCATACAAGGCCACATCCATCATCATCATCATG|upstream_gene_variant|MODIFIER|TRIREDRAFT_122198|gene-TRIREDRAFT_122198|transcript|XM_006965907.1|protein_coding||c.-1939delTinsACCACCATCATCATCATCCTTCATACAAGGCCACATCCATCATCATCATCATG|||||716|WARNING_TRANSCRIPT_NO_START_CODON,ACCACCATCATCATCATCCTTCATACAAGGCCACATCCATCATCATCATCATG|upstream_gene_variant|MODIFIER|exon-XM_006965907.1-1|GENE_exon-XM_006965907.1-1|transcript|rna-XM_006965907.1|protein_coding||c.-1095_-1094insACCACCATCATCATCATCCTTCATACAAGGCCACATCCATCATCATCATCATG|||||716|,ACCACCATCATCATCATCCTTCATACAAGGCCACATCCATCATCATCATCATG|upstream_gene_variant|MODIFIER|exon-XM_006965907.1-1|GENE_exon-XM_006965907.1-1|transcript|rna-XM_006965907.1|protein_coding||c.-1094delCinsACCACCATCATCATCATCCTTCATACAAGGCCACATCCATCATCATCATCATG|||||716|,ACCACCATCATCATCATCCTTCATACAAGGCCACATCCATCATCATCATCATG|upstream_gene_variant|MODIFIER|exon-XM_006965907.1-1|GENE_exon-XM_006965907.1-1|transcript|rna-XM_006965907.1|protein_coding||c.-1094delGinsACCACCATCATCATCATCCTTCATACAAGGCCACATCCATCATCATCATCATG|||||716|,ACCACCATCATCATCATCCTTCATACAAGGCCACATCCATCATCATCATCATG|upstream_gene_variant|MODIFIER|exon-XM_006965907.1-1|GENE_exon-XM_006965907.1-1|transcript|rna-XM_006965907.1|protein_coding||c.-1094delTinsACCACCATCATCATCATCCTTCATACAAGGCCACATCCATCATCATCATCATG|||||716|,ACCACCATCATCATCATCCTTCATACAAGGCCACATCCATCATCATCATCATG|upstream_gene_variant|MODIFIER|TRIREDRAFT_108081|gene-TRIREDRAFT_108081|transcript|XM_006966023.1|protein_coding||c.-3121_-3120insACCACCATCATCATCATCCTTCATACAAGGCCACATCCATCATCATCATCATG|||||2439|WARNING_TRANSCRIPT_NO_START_CODON,ACCACCATCATCATCATCCTTCATACAAGGCCACATCCATCATCATCATCATG|upstream_gene_variant|MODIFIER|TRIREDRAFT_108081|gene-TRIREDRAFT_108081|transcript|XM_006966023.1|protein_coding||c.-3120delCinsACCACCATCATCATCATCCTTCATACAAGGCCACATCCATCATCATCATCATG|||||2439|WARNING_TRANSCRIPT_NO_START_CODON,ACCACCATCATCATCATCCTTCATACAAGGCCACATCCATCATCATCATCATG|upstream_gene_variant|MODIFIER|TRIREDRAFT_108081|gene-TRIREDRAFT_108081|transcript|XM_006966023.1|protein_coding||c.-3120delGinsACCACCATCATCATCATCCTTCATACAAGGCCACATCCATCATCATCATCATG|||||2439|WARNING_TRANSCRIPT_NO_START_CODON,ACCACCATCATCATCATCCTTCATACAAGGCCACATCCATCATCATCATCATG|upstream_gene_variant|MODIFIER|TRIREDRAFT_108081|gene-TRIREDRAFT_108081|transcript|XM_006966023.1|protein_coding||c.-3120delTinsACCACCATCATCATCATCCTTCATACAAGGCCACATCCATCATCATCATCATG|||||2439|WARNING_TRANSCRIPT_NO_START_CODON,ACCACCATCATCATCATCCTTCATACAAGGCCACATCCATCATCATCATCATG|upstream_gene_variant|MODIFIER|TRIREDRAFT_108082|gene-TRIREDRAFT_108082|transcript|XM_006965908.1|protein_coding||c.-4541_-4540insACCACCATCATCATCATCCTTCATACAAGGCCACATCCATCATCATCATCATG|||||3732|WARNING_TRANSCRIPT_NO_START_CODON,ACCACCATCATCATCATCCTTCATACAAGGCCACATCCATCATCATCATCATG|upstream_gene_variant|MODIFIER|TRIREDRAFT_108082|gene-TRIREDRAFT_108082|transcript|XM_006965908.1|protein_coding||c.-4540delCinsACCACCATCATCATCATCCTTCATACAAGGCCACATCCATCATCATCATCATG|||||3732|WARNING_TRANSCRIPT_NO_START_CODON,ACCACCATCATCATCATCCTTCATACAAGGCCACATCCATCATCATCATCATG|upstream_gene_variant|MODIFIER|TRIREDRAFT_108082|gene-TRIREDRAFT_108082|transcript|XM_006965908.1|protein_coding||c.-4540delGinsACCACCATCATCATCATCCTTCATACAAGGCCACATCCATCATCATCATCATG|||||3732|WARNING_TRANSCRIPT_NO_START_CODON,ACCACCATCATCATCATCCTTCATACAAGGCCACATCCATCATCATCATCATG|upstream_gene_variant|MODIFIER|TRIREDRAFT_108082|gene-TRIREDRAFT_108082|transcript|XM_006965908.1|protein_coding||c.-4540delTinsACCACCATCATCATCATCCTTCATACAAGGCCACATCCATCATCATCATCATG|||||3732|WARNING_TRANSCRIPT_NO_START_CODON,ACCACCATCATCATCATCCTTCATACAAGGCCACATCCATCATCATCATCATG|upstream_gene_variant|MODIFIER|exon-XM_006965908.1-1|GENE_exon-XM_006965908.1-1|transcript|rna-XM_006965908.1|protein_coding||c.-3733_-3732insACCACCATCATCATCATCCTTCATACAAGGCCACATCCATCATCATCATCATG|||||3732|,ACCACCATCATCATCATCCTTCATACAAGGCCACATCCATCATCATCATCATG|upstream_gene_variant|MODIFIER|exon-XM_006965908.1-1|GENE_exon-XM_006965908.1-1|transcript|rna-XM_006965908.1|protein_coding||c.-3732delCinsACCACCATCATCATCATCCTTCATACAAGGCCACATCCATCATCATCATCATG|||||3732|,ACCACCATCATCATCATCCTTCATACAAGGCCACATCCATCATCATCATCATG|upstream_gene_variant|MODIFIER|exon-XM_006965908.1-1|GENE_exon-XM_006965908.1-1|transcript|rna-XM_006965908.1|protein_coding||c.-3732delGinsACCACCATCATCATCATCCTTCATACAAGGCCACATCCATCATCATCATCATG|||||3732|,ACCACCATCATCATCATCCTTCATACAAGGCCACATCCATCATCATCATCATG|upstream_gene_variant|MODIFIER|exon-XM_006965908.1-1|GENE_exon-XM_006965908.1-1|transcript|rna-XM_006965908.1|protein_coding||c.-3732delTinsACCACCATCATCATCATCCTTCATACAAGGCCACATCCATCATCATCATCATG|||||3732|,ACCACCATCATCATCATCCTTCATACAAGGCCACATCCATCATCATCATCATG|downstream_gene_variant|MODIFIER|TRIREDRAFT_122197|gene-TRIREDRAFT_122197|transcript|XM_006965906.1|protein_coding||c.*4413_*4414insACCACCATCATCATCATCCTTCATACAAGGCCACATCCATCATCATCATCATG|||||2034|WARNING_TRANSCRIPT_NO_START_CODON,ACCACCATCATCATCATCCTTCATACAAGGCCACATCCATCATCATCATCATG|downstream_gene_variant|MODIFIER|TRIREDRAFT_122197|gene-TRIREDRAFT_122197|transcript|XM_006965906.1|protein_coding||c.*4414delCinsACCACCATCATCATCATCCTTCATACAAGGCCACATCCATCATCATCATCATG|||||2034|WARNING_TRANSCRIPT_NO_START_CODON,ACCACCATCATCATCATCCTTCATACAAGGCCACATCCATCATCATCATCATG|downstream_gene_variant|MODIFIER|TRIREDRAFT_122197|gene-TRIREDRAFT_122197|transcript|XM_006965906.1|protein_coding||c.*4414delGinsACCACCATCATCATCATCCTTCATACAAGGCCACATCCATCATCATCATCATG|||||2034|WARNING_TRANSCRIPT_NO_START_CODON,ACCACCATCATCATCATCCTTCATACAAGGCCACATCCATCATCATCATCATG|downstream_gene_variant|MODIFIER|TRIREDRAFT_122197|gene-TRIREDRAFT_122197|transcript|XM_006965906.1|protein_coding||c.*4414delTinsACCACCATCATCATCATCCTTCATACAAGGCCACATCCATCATCATCATCATG|||||2034|WARNING_TRANSCRIPT_NO_START_CODON,ACCACCATCATCATCATCCTTCATACAAGGCCACATCCATCATCATCATCATG|downstream_gene_variant|MODIFIER|exon-XM_006965906.1-1|GENE_exon-XM_006965906.1-1|transcript|rna-XM_006965906.1|protein_coding||c.*2075_*2076insACCACCATCATCATCATCCTTCATACAAGGCCACATCCATCATCATCATCATG|||||2034|,ACCACCATCATCATCATCCTTCATACAAGGCCACATCCATCATCATCATCATG|downstream_gene_variant|MODIFIER|exon-XM_006965906.1-1|GENE_exon-XM_006965906.1-1|transcript|rna-XM_006965906.1|protein_coding||c.*2076delCinsACCACCATCATCATCATCCTTCATACAAGGCCACATCCATCATCATCATCATG|||||2034|,ACCACCATCATCATCATCCTTCATACAAGGCCACATCCATCATCATCATCATG|downstream_gene_variant|MODIFIER|exon-XM_006965906.1-1|GENE_exon-XM_006965906.1-1|transcript|rna-XM_006965906.1|protein_coding||c.*2076delGinsACCACCATCATCATCATCCTTCATACAAGGCCACATCCATCATCATCATCATG|||||2034|,ACCACCATCATCATCATCCTTCATACAAGGCCACATCCATCATCATCATCATG|downstream_gene_variant|MODIFIER|exon-XM_006965906.1-1|GENE_exon-XM_006965906.1-1|transcript|rna-XM_006965906.1|protein_coding||c.*2076delTinsACCACCATCATCATCATCCTTCATACAAGGCCACATCCATCATCATCATCATG|||||2034|,ACCACCATCATCATCATCCTTCATACAAGGCCACATCCATCATCATCATCATG|downstream_gene_variant|MODIFIER|TRIREDRAFT_63152|gene-TRIREDRAFT_63152|transcript|XM_006966022.1|protein_coding||c.*1740_*1741insACCACCATCATCATCATCCTTCATACAAGGCCACATCCATCATCATCATCATG|||||413|WARNING_TRANSCRIPT_NO_START_CODON,ACCACCATCATCATCATCCTTCATACAAGGCCACATCCATCATCATCATCATG|downstream_gene_variant|MODIFIER|TRIREDRAFT_63152|gene-TRIREDRAFT_63152|transcript|XM_006966022.1|protein_coding||c.*1741delCinsACCACCATCATCATCATCCTTCATACAAGGCCACATCCATCATCATCATCATG|||||413|WARNING_TRANSCRIPT_NO_START_CODON,ACCACCATCATCATCATCCTTCATACAAGGCCACATCCATCATCATCATCATG|downstream_gene_variant|MODIFIER|TRIREDRAFT_63152|gene-TRIREDRAFT_63152|transcript|XM_006966022.1|protein_coding||c.*1741delGinsACCACCATCATCATCATCCTTCATACAAGGCCACATCCATCATCATCATCATG|||||413|WARNING_TRANSCRIPT_NO_START_CODON,ACCACCATCATCATCATCCTTCATACAAGGCCACATCCATCATCATCATCATG|downstream_gene_variant|MODIFIER|TRIREDRAFT_63152|gene-TRIREDRAFT_63152|transcript|XM_006966022.1|protein_coding||c.*1741delTinsACCACCATCATCATCATCCTTCATACAAGGCCACATCCATCATCATCATCATG|||||413|WARNING_TRANSCRIPT_NO_START_CODON,ACCACCATCATCATCATCCTTCATACAAGGCCACATCCATCATCATCATCATG|downstream_gene_variant|MODIFIER|exon-XM_006966023.1-1|GENE_exon-XM_006966023.1-1|transcript|rna-XM_006966023.1|protein_coding||c.*2439_*2440insCATGATGATGATGATGGATGTGGCCTTGTATGAAGGATGATGATGATGGTGGT|||||2439|,ACCACCATCATCATCATCCTTCATACAAGGCCACATCCATCATCATCATCATG|downstream_gene_variant|MODIFIER|exon-XM_006966023.1-1|GENE_exon-XM_006966023.1-1|transcript|rna-XM_006966023.1|protein_coding||c.*2439delGinsCATGATGATGATGATGGATGTGGCCTTGTATGAAGGATGATGATGATGGTGGT|||||2439|,ACCACCATCATCATCATCCTTCATACAAGGCCACATCCATCATCATCATCATG|downstream_gene_variant|MODIFIER|exon-XM_006966023.1-1|GENE_exon-XM_006966023.1-1|transcript|rna-XM_006966023.1|protein_coding||c.*2439delCinsCATGATGATGATGATGGATGTGGCCTTGTATGAAGGATGATGATGATGGTGGT|||||2439|,ACCACCATCATCATCATCCTTCATACAAGGCCACATCCATCATCATCATCATG|downstream_gene_variant|MODIFIER|exon-XM_006966023.1-1|GENE_exon-XM_006966023.1-1|transcript|rna-XM_006966023.1|protein_coding||c.*2439delAinsCATGATGATGATGATGGATGTGGCCTTGTATGAAGGATGATGATGATGGTGGT|||||2439|,ACCACCATCATCATCATCCTTCATACAAGGCCACATCCATCATCATCATCATG|intergenic_region|MODIFIER|exon-XM_006966022.1-1-exon-XM_006965907.1-1|GENE_exon-XM_006966022.1-1-GENE_exon-XM_006965907.1-1|intergenic_region|GENE_exon-XM_006966022.1-1-GENE_exon-XM_006965907.1-1|||n.149721_149722insACCACCATCATCATCATCCTTCATACAAGGCCACATCCATCATCATCATCATG||||||,ACCACCATCATCATCATCCTTCATACAAGGCCACATCCATCATCATCATCATG|intergenic_region|MODIFIER|exon-XM_006966022.1-1-exon-XM_006965907.1-1|GENE_exon-XM_006966022.1-1-GENE_exon-XM_006965907.1-1|intergenic_region|GENE_exon-XM_006966022.1-1-GENE_exon-XM_006965907.1-1|||n.149722delCinsACCACCATCATCATCATCCTTCATACAAGGCCACATCCATCATCATCATCATG||||||,ACCACCATCATCATCATCCTTCATACAAGGCCACATCCATCATCATCATCATG|intergenic_region|MODIFIER|exon-XM_006966022.1-1-exon-XM_006965907.1-1|GENE_exon-XM_006966022.1-1-GENE_exon-XM_006965907.1-1|intergenic_region|GENE_exon-XM_006966022.1-1-GENE_exon-XM_006965907.1-1|||n.149722delGinsACCACCATCATCATCATCCTTCATACAAGGCCACATCCATCATCATCATCATG||||||,ACCACCATCATCATCATCCTTCATACAAGGCCACATCCATCATCATCATCATG|intergenic_region|MODIFIER|exon-XM_006966022.1-1-exon-XM_006965907.1-1|GENE_exon-XM_006966022.1-1-GENE_exon-XM_006965907.1-1|intergenic_region|GENE_exon-XM_006966022.1-1-GENE_exon-XM_006965907.1-1|||n.149722delTinsACCACCATCATCATCATCCTTCATACAAGGCCACATCCATCATCATCATCATG||||||	GT:DR:DV	0/1:172:168
NW_006711158.1	168463	1215	N	ACAACAACAACAACAACAACAACAACAACAACAACAACAACAACAACAACAACAACAACAACAACAACAACAACAACAACAACAACAACAACAACAACAACA	.	PASS	PRECISE;SVMETHOD=Snifflesv1.0.12;CHR2=NW_006711158.1;END=168463;ZMW=158;STD_quant_start=0.000000;STD_quant_stop=0.275589;Kurtosis_quant_start=6.491780;Kurtosis_quant_stop=1.239911;SVTYPE=INS;SUPTYPE=AL;SVLEN=102;STRANDS=+-;STRANDS2=88,70,88,70;RE=158;REF_strand=91,74;Strandbias_pval=1;AF=0.489164;ANN=ACAACAACAACAACAACAACAACAACAACAACAACAACAACAACAACAACAACAACAACAACAACAACAACAACAACAACAACAACAACAACAACAACAACA|frameshift_variant&synonymous_variant|HIGH|exon-XM_006965910.1-1|GENE_exon-XM_006965910.1-1|transcript|rna-XM_006965910.1|protein_coding|3/3|c.2760delCinsACAACAACAACAACAACAACAACAACAACAACAACAACAACAACAACAACAACAACAACAACAACAACAACAACAACAACAACAACAACAACAACAACAACA|p.Gln921fs|2760/3459|2763/3459|921/1152||,ACAACAACAACAACAACAACAACAACAACAACAACAACAACAACAACAACAACAACAACAACAACAACAACAACAACAACAACAACAACAACAACAACAACA|frameshift_variant&synonymous_variant|HIGH|exon-XM_006965910.1-1|GENE_exon-XM_006965910.1-1|transcript|rna-XM_006965910.1|protein_coding|3/3|c.2760delGinsACAACAACAACAACAACAACAACAACAACAACAACAACAACAACAACAACAACAACAACAACAACAACAACAACAACAACAACAACAACAACAACAACAACA|p.Gln921fs|2760/3459|2763/3459|921/1152||,ACAACAACAACAACAACAACAACAACAACAACAACAACAACAACAACAACAACAACAACAACAACAACAACAACAACAACAACAACAACAACAACAACAACA|frameshift_variant&synonymous_variant|HIGH|exon-XM_006965910.1-1|GENE_exon-XM_006965910.1-1|transcript|rna-XM_006965910.1|protein_coding|3/3|c.2760delTinsACAACAACAACAACAACAACAACAACAACAACAACAACAACAACAACAACAACAACAACAACAACAACAACAACAACAACAACAACAACAACAACAACAACA|p.Gln921fs|2760/3459|2763/3459|921/1152||,ACAACAACAACAACAACAACAACAACAACAACAACAACAACAACAACAACAACAACAACAACAACAACAACAACAACAACAACAACAACAACAACAACAACA|frameshift_variant|HIGH|exon-XM_006965910.1-1|GENE_exon-XM_006965910.1-1|transcript|rna-XM_006965910.1|protein_coding|3/3|c.2774_2775insACAACAACAACAACAACAACAACAACAACAACAACAACAACAACAACAACAACAACAACAACAACAACAACAACAACAACAACAACACAACAACAACAACA|p.Thr933fs|2775/3459|2775/3459|925/1152||INFO_REALIGN_3_PRIME,ACAACAACAACAACAACAACAACAACAACAACAACAACAACAACAACAACAACAACAACAACAACAACAACAACAACAACAACAACAACAACAACAACAACA|upstream_gene_variant|MODIFIER|TRIREDRAFT_78585|gene-TRIREDRAFT_78585|transcript|XM_006966026.1|protein_coding||c.-3972_-3971insACAACAACAACAACAACAACAACAACAACAACAACAACAACAACAACAACAACAACAACAACAACAACAACAACAACAACAACAACAACAACAACAACAACA|||||1488|WARNING_TRANSCRIPT_NO_START_CODON,ACAACAACAACAACAACAACAACAACAACAACAACAACAACAACAACAACAACAACAACAACAACAACAACAACAACAACAACAACAACAACAACAACAACA|upstream_gene_variant|MODIFIER|TRIREDRAFT_78585|gene-TRIREDRAFT_78585|transcript|XM_006966026.1|protein_coding||c.-3971delCinsACAACAACAACAACAACAACAACAACAACAACAACAACAACAACAACAACAACAACAACAACAACAACAACAACAACAACAACAACAACAACAACAACAACA|||||1488|WARNING_TRANSCRIPT_NO_START_CODON,ACAACAACAACAACAACAACAACAACAACAACAACAACAACAACAACAACAACAACAACAACAACAACAACAACAACAACAACAACAACAACAACAACAACA|upstream_gene_variant|MODIFIER|TRIREDRAFT_78585|gene-TRIREDRAFT_78585|transcript|XM_006966026.1|protein_coding||c.-3971delGinsACAACAACAACAACAACAACAACAACAACAACAACAACAACAACAACAACAACAACAACAACAACAACAACAACAACAACAACAACAACAACAACAACAACA|||||1488|WARNING_TRANSCRIPT_NO_START_CODON,ACAACAACAACAACAACAACAACAACAACAACAACAACAACAACAACAACAACAACAACAACAACAACAACAACAACAACAACAACAACAACAACAACAACA|upstream_gene_variant|MODIFIER|TRIREDRAFT_78585|gene-TRIREDRAFT_78585|transcript|XM_006966026.1|protein_coding||c.-3971delTinsACAACAACAACAACAACAACAACAACAACAACAACAACAACAACAACAACAACAACAACAACAACAACAACAACAACAACAACAACAACAACAACAACAACA|||||1488|WARNING_TRANSCRIPT_NO_START_CODON,ACAACAACAACAACAACAACAACAACAACAACAACAACAACAACAACAACAACAACAACAACAACAACAACAACAACAACAACAACAACAACAACAACAACA|downstream_gene_variant|MODIFIER|TRIREDRAFT_63200|gene-TRIREDRAFT_63200|transcript|XM_006965909.1|protein_coding||c.*5362_*5363insACAACAACAACAACAACAACAACAACAACAACAACAACAACAACAACAACAACAACAACAACAACAACAACAACAACAACAACAACAACAACAACAACAACA|||||3287|WARNING_TRANSCRIPT_NO_START_CODON,ACAACAACAACAACAACAACAACAACAACAACAACAACAACAACAACAACAACAACAACAACAACAACAACAACAACAACAACAACAACAACAACAACAACA|downstream_gene_variant|MODIFIER|TRIREDRAFT_63200|gene-TRIREDRAFT_63200|transcript|XM_006965909.1|protein_coding||c.*5363delCinsACAACAACAACAACAACAACAACAACAACAACAACAACAACAACAACAACAACAACAACAACAACAACAACAACAACAACAACAACAACAACAACAACAACA|||||3287|WARNING_TRANSCRIPT_NO_START_CODON,ACAACAACAACAACAACAACAACAACAACAACAACAACAACAACAACAACAACAACAACAACAACAACAACAACAACAACAACAACAACAACAACAACAACA|downstream_gene_variant|MODIFIER|TRIREDRAFT_63200|gene-TRIREDRAFT_63200|transcript|XM_006965909.1|protein_coding||c.*5363delGinsACAACAACAACAACAACAACAACAACAACAACAACAACAACAACAACAACAACAACAACAACAACAACAACAACAACAACAACAACAACAACAACAACAACA|||||3287|WARNING_TRANSCRIPT_NO_START_CODON,ACAACAACAACAACAACAACAACAACAACAACAACAACAACAACAACAACAACAACAACAACAACAACAACAACAACAACAACAACAACAACAACAACAACA|downstream_gene_variant|MODIFIER|TRIREDRAFT_63200|gene-TRIREDRAFT_63200|transcript|XM_006965909.1|protein_coding||c.*5363delTinsACAACAACAACAACAACAACAACAACAACAACAACAACAACAACAACAACAACAACAACAACAACAACAACAACAACAACAACAACAACAACAACAACAACA|||||3287|WARNING_TRANSCRIPT_NO_START_CODON,ACAACAACAACAACAACAACAACAACAACAACAACAACAACAACAACAACAACAACAACAACAACAACAACAACAACAACAACAACAACAACAACAACAACA|downstream_gene_variant|MODIFIER|exon-XM_006965909.1-1|GENE_exon-XM_006965909.1-1|transcript|rna-XM_006965909.1|protein_coding||c.*3286_*3287insACAACAACAACAACAACAACAACAACAACAACAACAACAACAACAACAACAACAACAACAACAACAACAACAACAACAACAACAACAACAACAACAACAACA|||||3287|,ACAACAACAACAACAACAACAACAACAACAACAACAACAACAACAACAACAACAACAACAACAACAACAACAACAACAACAACAACAACAACAACAACAACA|downstream_gene_variant|MODIFIER|exon-XM_006965909.1-1|GENE_exon-XM_006965909.1-1|transcript|rna-XM_006965909.1|protein_coding||c.*3287delCinsACAACAACAACAACAACAACAACAACAACAACAACAACAACAACAACAACAACAACAACAACAACAACAACAACAACAACAACAACAACAACAACAACAACA|||||3287|,ACAACAACAACAACAACAACAACAACAACAACAACAACAACAACAACAACAACAACAACAACAACAACAACAACAACAACAACAACAACAACAACAACAACA|downstream_gene_variant|MODIFIER|exon-XM_006965909.1-1|GENE_exon-XM_006965909.1-1|transcript|rna-XM_006965909.1|protein_coding||c.*3287delGinsACAACAACAACAACAACAACAACAACAACAACAACAACAACAACAACAACAACAACAACAACAACAACAACAACAACAACAACAACAACAACAACAACAACA|||||3287|,ACAACAACAACAACAACAACAACAACAACAACAACAACAACAACAACAACAACAACAACAACAACAACAACAACAACAACAACAACAACAACAACAACAACA|downstream_gene_variant|MODIFIER|exon-XM_006965909.1-1|GENE_exon-XM_006965909.1-1|transcript|rna-XM_006965909.1|protein_coding||c.*3287delTinsACAACAACAACAACAACAACAACAACAACAACAACAACAACAACAACAACAACAACAACAACAACAACAACAACAACAACAACAACAACAACAACAACAACA|||||3287|,ACAACAACAACAACAACAACAACAACAACAACAACAACAACAACAACAACAACAACAACAACAACAACAACAACAACAACAACAACAACAACAACAACAACA|downstream_gene_variant|MODIFIER|exon-XM_006966026.1-1|GENE_exon-XM_006966026.1-1|transcript|rna-XM_006966026.1|protein_coding||c.*1488_*1489insTGTTGTTGTTGTTGTTGTTGTTGTTGTTGTTGTTGTTGTTGTTGTTGTTGTTGTTGTTGTTGTTGTTGTTGTTGTTGTTGTTGTTGTTGTTGTTGTTGTTGT|||||1488|,ACAACAACAACAACAACAACAACAACAACAACAACAACAACAACAACAACAACAACAACAACAACAACAACAACAACAACAACAACAACAACAACAACAACA|downstream_gene_variant|MODIFIER|exon-XM_006966026.1-1|GENE_exon-XM_006966026.1-1|transcript|rna-XM_006966026.1|protein_coding||c.*1488delGinsTGTTGTTGTTGTTGTTGTTGTTGTTGTTGTTGTTGTTGTTGTTGTTGTTGTTGTTGTTGTTGTTGTTGTTGTTGTTGTTGTTGTTGTTGTTGTTGTTGTTGT|||||1488|,ACAACAACAACAACAACAACAACAACAACAACAACAACAACAACAACAACAACAACAACAACAACAACAACAACAACAACAACAACAACAACAACAACAACA|downstream_gene_variant|MODIFIER|exon-XM_006966026.1-1|GENE_exon-XM_006966026.1-1|transcript|rna-XM_006966026.1|protein_coding||c.*1488delCinsTGTTGTTGTTGTTGTTGTTGTTGTTGTTGTTGTTGTTGTTGTTGTTGTTGTTGTTGTTGTTGTTGTTGTTGTTGTTGTTGTTGTTGTTGTTGTTGTTGTTGT|||||1488|,ACAACAACAACAACAACAACAACAACAACAACAACAACAACAACAACAACAACAACAACAACAACAACAACAACAACAACAACAACAACAACAACAACAACA|downstream_gene_variant|MODIFIER|exon-XM_006966026.1-1|GENE_exon-XM_006966026.1-1|transcript|rna-XM_006966026.1|protein_coding||c.*1488delAinsTGTTGTTGTTGTTGTTGTTGTTGTTGTTGTTGTTGTTGTTGTTGTTGTTGTTGTTGTTGTTGTTGTTGTTGTTGTTGTTGTTGTTGTTGTTGTTGTTGTTGT|||||1488|,ACAACAACAACAACAACAACAACAACAACAACAACAACAACAACAACAACAACAACAACAACAACAACAACAACAACAACAACAACAACAACAACAACAACA|non_coding_transcript_variant|MODIFIER|TRIREDRAFT_108087|gene-TRIREDRAFT_108087|transcript|XM_006965910.1|protein_coding||||||||WARNING_TRANSCRIPT_NO_START_CODON,ACAACAACAACAACAACAACAACAACAACAACAACAACAACAACAACAACAACAACAACAACAACAACAACAACAACAACAACAACAACAACAACAACAACA|non_coding_transcript_variant|MODIFIER|TRIREDRAFT_108087|gene-TRIREDRAFT_108087|transcript|XM_006965910.1|protein_coding||||||||WARNING_TRANSCRIPT_NO_START_CODON&INFO_REALIGN_3_PRIME;LOF=(exon-XM_006965910.1-1|GENE_exon-XM_006965910.1-1|1|1.00)	GT:DR:DV	0/1:165:158
NW_006711158.1	196462	1216	N	GAGGAGGAGGAAGAGAAAGAAGAAGAAGAAGAAGAAGAAAAAGAAGAA	.	PASS	PRECISE;SVMETHOD=Snifflesv1.0.12;CHR2=NW_006711158.1;END=196462;ZMW=119;STD_quant_start=0.000000;STD_quant_stop=0.000000;Kurtosis_quant_start=55.501725;Kurtosis_quant_stop=20.105296;SVTYPE=INS;SUPTYPE=AL;SVLEN=48;STRANDS=+-;STRANDS2=71,48,71,48;RE=119;REF_strand=76,49;Strandbias_pval=0.896262;AF=0.487705;ANN=GAGGAGGAGGAAGAGAAAGAAGAAGAAGAAGAAGAAGAAAAAGAAGAA|upstream_gene_variant|MODIFIER|TRIREDRAFT_108096|gene-TRIREDRAFT_108096|transcript|XM_006966029.1|protein_coding||c.-3283delAinsGAGGAGGAGGAAGAGAAAGAAGAAGAAGAAGAAGAAGAAAAAGAAGAA|||||2159|WARNING_TRANSCRIPT_NO_START_CODON,GAGGAGGAGGAAGAGAAAGAAGAAGAAGAAGAAGAAGAAAAAGAAGAA|upstream_gene_variant|MODIFIER|TRIREDRAFT_108096|gene-TRIREDRAFT_108096|transcript|XM_006966029.1|protein_coding||c.-3283delCinsGAGGAGGAGGAAGAGAAAGAAGAAGAAGAAGAAGAAGAAAAAGAAGAA|||||2159|WARNING_TRANSCRIPT_NO_START_CODON,GAGGAGGAGGAAGAGAAAGAAGAAGAAGAAGAAGAAGAAAAAGAAGAA|upstream_gene_variant|MODIFIER|TRIREDRAFT_108096|gene-TRIREDRAFT_108096|transcript|XM_006966029.1|protein_coding||c.-3284_-3283insGAGGAGGAGGAAGAGAAAGAAGAAGAAGAAGAAGAAGAAAAAGAAGAA|||||2159|WARNING_TRANSCRIPT_NO_START_CODON,GAGGAGGAGGAAGAGAAAGAAGAAGAAGAAGAAGAAGAAAAAGAAGAA|upstream_gene_variant|MODIFIER|TRIREDRAFT_108096|gene-TRIREDRAFT_108096|transcript|XM_006966029.1|protein_coding||c.-3283delTinsGAGGAGGAGGAAGAGAAAGAAGAAGAAGAAGAAGAAGAAAAAGAAGAA|||||2159|WARNING_TRANSCRIPT_NO_START_CODON,GAGGAGGAGGAAGAGAAAGAAGAAGAAGAAGAAGAAGAAAAAGAAGAA|downstream_gene_variant|MODIFIER|TRIREDRAFT_78591|gene-TRIREDRAFT_78591|transcript|XM_006965912.1|protein_coding||c.*8020delAinsGAGGAGGAGGAAGAGAAAGAAGAAGAAGAAGAAGAAGAAAAAGAAGAA|||||1645|WARNING_TRANSCRIPT_NO_START_CODON,GAGGAGGAGGAAGAGAAAGAAGAAGAAGAAGAAGAAGAAAAAGAAGAA|downstream_gene_variant|MODIFIER|TRIREDRAFT_78591|gene-TRIREDRAFT_78591|transcript|XM_006965912.1|protein_coding||c.*8020delCinsGAGGAGGAGGAAGAGAAAGAAGAAGAAGAAGAAGAAGAAAAAGAAGAA|||||1645|WARNING_TRANSCRIPT_NO_START_CODON,GAGGAGGAGGAAGAGAAAGAAGAAGAAGAAGAAGAAGAAAAAGAAGAA|downstream_gene_variant|MODIFIER|TRIREDRAFT_78591|gene-TRIREDRAFT_78591|transcript|XM_006965912.1|protein_coding||c.*8019_*8020insGAGGAGGAGGAAGAGAAAGAAGAAGAAGAAGAAGAAGAAAAAGAAGAA|||||1645|WARNING_TRANSCRIPT_NO_START_CODON,GAGGAGGAGGAAGAGAAAGAAGAAGAAGAAGAAGAAGAAAAAGAAGAA|downstream_gene_variant|MODIFIER|TRIREDRAFT_78591|gene-TRIREDRAFT_78591|transcript|XM_006965912.1|protein_coding||c.*8020delTinsGAGGAGGAGGAAGAGAAAGAAGAAGAAGAAGAAGAAGAAAAAGAAGAA|||||1645|WARNING_TRANSCRIPT_NO_START_CODON,GAGGAGGAGGAAGAGAAAGAAGAAGAAGAAGAAGAAGAAAAAGAAGAA|downstream_gene_variant|MODIFIER|exon-XM_006965912.1-1|GENE_exon-XM_006965912.1-1|transcript|rna-XM_006965912.1|protein_coding||c.*1645delAinsGAGGAGGAGGAAGAGAAAGAAGAAGAAGAAGAAGAAGAAAAAGAAGAA|||||1645|,GAGGAGGAGGAAGAGAAAGAAGAAGAAGAAGAAGAAGAAAAAGAAGAA|downstream_gene_variant|MODIFIER|exon-XM_006965912.1-1|GENE_exon-XM_006965912.1-1|transcript|rna-XM_006965912.1|protein_coding||c.*1645delCinsGAGGAGGAGGAAGAGAAAGAAGAAGAAGAAGAAGAAGAAAAAGAAGAA|||||1645|,GAGGAGGAGGAAGAGAAAGAAGAAGAAGAAGAAGAAGAAAAAGAAGAA|downstream_gene_variant|MODIFIER|exon-XM_006965912.1-1|GENE_exon-XM_006965912.1-1|transcript|rna-XM_006965912.1|protein_coding||c.*1644_*1645insGAGGAGGAGGAAGAGAAAGAAGAAGAAGAAGAAGAAGAAAAAGAAGAA|||||1645|,GAGGAGGAGGAAGAGAAAGAAGAAGAAGAAGAAGAAGAAAAAGAAGAA|downstream_gene_variant|MODIFIER|exon-XM_006965912.1-1|GENE_exon-XM_006965912.1-1|transcript|rna-XM_006965912.1|protein_coding||c.*1645delTinsGAGGAGGAGGAAGAGAAAGAAGAAGAAGAAGAAGAAGAAAAAGAAGAA|||||1645|,GAGGAGGAGGAAGAGAAAGAAGAAGAAGAAGAAGAAGAAAAAGAAGAA|downstream_gene_variant|MODIFIER|exon-XM_006966029.1-1|GENE_exon-XM_006966029.1-1|transcript|rna-XM_006966029.1|protein_coding||c.*2159delTinsTTCTTCTTTTTCTTCTTCTTCTTCTTCTTCTTTCTCTTCCTCCTCCTC|||||2159|,GAGGAGGAGGAAGAGAAAGAAGAAGAAGAAGAAGAAGAAAAAGAAGAA|downstream_gene_variant|MODIFIER|exon-XM_006966029.1-1|GENE_exon-XM_006966029.1-1|transcript|rna-XM_006966029.1|protein_coding||c.*2159delGinsTTCTTCTTTTTCTTCTTCTTCTTCTTCTTCTTTCTCTTCCTCCTCCTC|||||2159|,GAGGAGGAGGAAGAGAAAGAAGAAGAAGAAGAAGAAGAAAAAGAAGAA|downstream_gene_variant|MODIFIER|exon-XM_006966029.1-1|GENE_exon-XM_006966029.1-1|transcript|rna-XM_006966029.1|protein_coding||c.*2159_*2160insTTCTTCTTTTTCTTCTTCTTCTTCTTCTTCTTTCTCTTCCTCCTCCTC|||||2159|,GAGGAGGAGGAAGAGAAAGAAGAAGAAGAAGAAGAAGAAAAAGAAGAA|downstream_gene_variant|MODIFIER|exon-XM_006966029.1-1|GENE_exon-XM_006966029.1-1|transcript|rna-XM_006966029.1|protein_coding||c.*2159delAinsTTCTTCTTTTTCTTCTTCTTCTTCTTCTTCTTTCTCTTCCTCCTCCTC|||||2159|,GAGGAGGAGGAAGAGAAAGAAGAAGAAGAAGAAGAAGAAAAAGAAGAA|intron_variant|MODIFIER|exon-XM_006965913.1-1|GENE_exon-XM_006965913.1-1|transcript|rna-XM_006965913.1|protein_coding|1/1|c.247+90delAinsGAGGAGGAGGAAGAGAAAGAAGAAGAAGAAGAAGAAGAAAAAGAAGAA||||||,GAGGAGGAGGAAGAGAAAGAAGAAGAAGAAGAAGAAGAAAAAGAAGAA|intron_variant|MODIFIER|exon-XM_006965913.1-1|GENE_exon-XM_006965913.1-1|transcript|rna-XM_006965913.1|protein_coding|1/1|c.247+90delCinsGAGGAGGAGGAAGAGAAAGAAGAAGAAGAAGAAGAAGAAAAAGAAGAA||||||,GAGGAGGAGGAAGAGAAAGAAGAAGAAGAAGAAGAAGAAAAAGAAGAA|intron_variant|MODIFIER|exon-XM_006965913.1-1|GENE_exon-XM_006965913.1-1|transcript|rna-XM_006965913.1|protein_coding|1/1|c.247+89_247+90insGAGGAGGAGGAAGAGAAAGAAGAAGAAGAAGAAGAAGAAAAAGAAGAA||||||,GAGGAGGAGGAAGAGAAAGAAGAAGAAGAAGAAGAAGAAAAAGAAGAA|intron_variant|MODIFIER|exon-XM_006965913.1-1|GENE_exon-XM_006965913.1-1|transcript|rna-XM_006965913.1|protein_coding|1/1|c.247+90delTinsGAGGAGGAGGAAGAGAAAGAAGAAGAAGAAGAAGAAGAAAAAGAAGAA||||||,GAGGAGGAGGAAGAGAAAGAAGAAGAAGAAGAAGAAGAAAAAGAAGAA|non_coding_transcript_variant|MODIFIER|TRIREDRAFT_48792|gene-TRIREDRAFT_48792|transcript|XM_006965913.1|protein_coding||||||||WARNING_TRANSCRIPT_NO_START_CODON	GT:DR:DV	0/1:125:119
NW_006711158.1	198184	1217	N	CCCCCCCCCCCCCCCCCCCCCCCCCCCCCCCCCCCCCCCCCCCCCCCCCCCCCCCCACCACCCCCCCCCCCCCCCCACACCCCCCCCCCCTTTTT	.	PASS	PRECISE;SVMETHOD=Snifflesv1.0.12;CHR2=NW_006711158.1;END=198184;ZMW=16;STD_quant_start=0.000000;STD_quant_stop=2.000000;Kurtosis_quant_start=-nan;Kurtosis_quant_stop=2.982329;SVTYPE=INS;SUPTYPE=AL;SVLEN=35;STRANDS=+-;STRANDS2=5,11,5,11;RE=16;REF_strand=68,56;Strandbias_pval=0.109637;AF=0.114286;ANN=CCCCCCCCCCCCCCCCCCCCCCCCCCCCCCCCCCCCCCCCCCCCCCCCCCCCCCCCACCACCCCCCCCCCCCCCCCACACCCCCCCCCCCTTTTT|upstream_gene_variant|MODIFIER|TRIREDRAFT_108096|gene-TRIREDRAFT_108096|transcript|XM_006966029.1|protein_coding||c.-1561delAinsCCCCCCCCCCCCCCCCCCCCCCCCCCCCCCCCCCCCCCCCCCCCCCCCCCCCCCCCACCACCCCCCCCCCCCCCCCACACCCCCCCCCCCTTTTT|||||437|WARNING_TRANSCRIPT_NO_START_CODON,CCCCCCCCCCCCCCCCCCCCCCCCCCCCCCCCCCCCCCCCCCCCCCCCCCCCCCCCACCACCCCCCCCCCCCCCCCACACCCCCCCCCCCTTTTT|upstream_gene_variant|MODIFIER|TRIREDRAFT_108096|gene-TRIREDRAFT_108096|transcript|XM_006966029.1|protein_coding||c.-1562_-1561insCCCCCCCCCCCCCCCCCCCCCCCCCCCCCCCCCCCCCCCCCCCCCCCCCCCCCCCCACCACCCCCCCCCCCCCCCCACACCCCCCCCCCCTTTTT|||||437|WARNING_TRANSCRIPT_NO_START_CODON,CCCCCCCCCCCCCCCCCCCCCCCCCCCCCCCCCCCCCCCCCCCCCCCCCCCCCCCCACCACCCCCCCCCCCCCCCCACACCCCCCCCCCCTTTTT|upstream_gene_variant|MODIFIER|TRIREDRAFT_108096|gene-TRIREDRAFT_108096|transcript|XM_006966029.1|protein_coding||c.-1561delGinsCCCCCCCCCCCCCCCCCCCCCCCCCCCCCCCCCCCCCCCCCCCCCCCCCCCCCCCCACCACCCCCCCCCCCCCCCCACACCCCCCCCCCCTTTTT|||||437|WARNING_TRANSCRIPT_NO_START_CODON,CCCCCCCCCCCCCCCCCCCCCCCCCCCCCCCCCCCCCCCCCCCCCCCCCCCCCCCCACCACCCCCCCCCCCCCCCCACACCCCCCCCCCCTTTTT|upstream_gene_variant|MODIFIER|TRIREDRAFT_108096|gene-TRIREDRAFT_108096|transcript|XM_006966029.1|protein_coding||c.-1561delTinsCCCCCCCCCCCCCCCCCCCCCCCCCCCCCCCCCCCCCCCCCCCCCCCCCCCCCCCCACCACCCCCCCCCCCCCCCCACACCCCCCCCCCCTTTTT|||||437|WARNING_TRANSCRIPT_NO_START_CODON,CCCCCCCCCCCCCCCCCCCCCCCCCCCCCCCCCCCCCCCCCCCCCCCCCCCCCCCCACCACCCCCCCCCCCCCCCCACACCCCCCCCCCCTTTTT|upstream_gene_variant|MODIFIER|xyr1|gene-TRIREDRAFT_122208|transcript|XM_006966030.1|protein_coding||c.-6539delAinsCCCCCCCCCCCCCCCCCCCCCCCCCCCCCCCCCCCCCCCCCCCCCCCCCCCCCCCCACCACCCCCCCCCCCCCCCCACACCCCCCCCCCCTTTTT|||||3590|WARNING_TRANSCRIPT_NO_START_CODON,CCCCCCCCCCCCCCCCCCCCCCCCCCCCCCCCCCCCCCCCCCCCCCCCCCCCCCCCACCACCCCCCCCCCCCCCCCACACCCCCCCCCCCTTTTT|upstream_gene_variant|MODIFIER|xyr1|gene-TRIREDRAFT_122208|transcript|XM_006966030.1|protein_coding||c.-6540_-6539insCCCCCCCCCCCCCCCCCCCCCCCCCCCCCCCCCCCCCCCCCCCCCCCCCCCCCCCCACCACCCCCCCCCCCCCCCCACACCCCCCCCCCCTTTTT|||||3590|WARNING_TRANSCRIPT_NO_START_CODON,CCCCCCCCCCCCCCCCCCCCCCCCCCCCCCCCCCCCCCCCCCCCCCCCCCCCCCCCACCACCCCCCCCCCCCCCCCACACCCCCCCCCCCTTTTT|upstream_gene_variant|MODIFIER|xyr1|gene-TRIREDRAFT_122208|transcript|XM_006966030.1|protein_coding||c.-6539delGinsCCCCCCCCCCCCCCCCCCCCCCCCCCCCCCCCCCCCCCCCCCCCCCCCCCCCCCCCACCACCCCCCCCCCCCCCCCACACCCCCCCCCCCTTTTT|||||3590|WARNING_TRANSCRIPT_NO_START_CODON,CCCCCCCCCCCCCCCCCCCCCCCCCCCCCCCCCCCCCCCCCCCCCCCCCCCCCCCCACCACCCCCCCCCCCCCCCCACACCCCCCCCCCCTTTTT|upstream_gene_variant|MODIFIER|xyr1|gene-TRIREDRAFT_122208|transcript|XM_006966030.1|protein_coding||c.-6539delTinsCCCCCCCCCCCCCCCCCCCCCCCCCCCCCCCCCCCCCCCCCCCCCCCCCCCCCCCCACCACCCCCCCCCCCCCCCCACACCCCCCCCCCCTTTTT|||||3590|WARNING_TRANSCRIPT_NO_START_CODON,CCCCCCCCCCCCCCCCCCCCCCCCCCCCCCCCCCCCCCCCCCCCCCCCCCCCCCCCACCACCCCCCCCCCCCCCCCACACCCCCCCCCCCTTTTT|downstream_gene_variant|MODIFIER|TRIREDRAFT_78591|gene-TRIREDRAFT_78591|transcript|XM_006965912.1|protein_coding||c.*9742delAinsCCCCCCCCCCCCCCCCCCCCCCCCCCCCCCCCCCCCCCCCCCCCCCCCCCCCCCCCACCACCCCCCCCCCCCCCCCACACCCCCCCCCCCTTTTT|||||3367|WARNING_TRANSCRIPT_NO_START_CODON,CCCCCCCCCCCCCCCCCCCCCCCCCCCCCCCCCCCCCCCCCCCCCCCCCCCCCCCCACCACCCCCCCCCCCCCCCCACACCCCCCCCCCCTTTTT|downstream_gene_variant|MODIFIER|TRIREDRAFT_78591|gene-TRIREDRAFT_78591|transcript|XM_006965912.1|protein_coding||c.*9741_*9742insCCCCCCCCCCCCCCCCCCCCCCCCCCCCCCCCCCCCCCCCCCCCCCCCCCCCCCCCACCACCCCCCCCCCCCCCCCACACCCCCCCCCCCTTTTT|||||3367|WARNING_TRANSCRIPT_NO_START_CODON,CCCCCCCCCCCCCCCCCCCCCCCCCCCCCCCCCCCCCCCCCCCCCCCCCCCCCCCCACCACCCCCCCCCCCCCCCCACACCCCCCCCCCCTTTTT|downstream_gene_variant|MODIFIER|TRIREDRAFT_78591|gene-TRIREDRAFT_78591|transcript|XM_006965912.1|protein_coding||c.*9742delGinsCCCCCCCCCCCCCCCCCCCCCCCCCCCCCCCCCCCCCCCCCCCCCCCCCCCCCCCCACCACCCCCCCCCCCCCCCCACACCCCCCCCCCCTTTTT|||||3367|WARNING_TRANSCRIPT_NO_START_CODON,CCCCCCCCCCCCCCCCCCCCCCCCCCCCCCCCCCCCCCCCCCCCCCCCCCCCCCCCACCACCCCCCCCCCCCCCCCACACCCCCCCCCCCTTTTT|downstream_gene_variant|MODIFIER|TRIREDRAFT_78591|gene-TRIREDRAFT_78591|transcript|XM_006965912.1|protein_coding||c.*9742delTinsCCCCCCCCCCCCCCCCCCCCCCCCCCCCCCCCCCCCCCCCCCCCCCCCCCCCCCCCACCACCCCCCCCCCCCCCCCACACCCCCCCCCCCTTTTT|||||3367|WARNING_TRANSCRIPT_NO_START_CODON,CCCCCCCCCCCCCCCCCCCCCCCCCCCCCCCCCCCCCCCCCCCCCCCCCCCCCCCCACCACCCCCCCCCCCCCCCCACACCCCCCCCCCCTTTTT|downstream_gene_variant|MODIFIER|exon-XM_006965912.1-1|GENE_exon-XM_006965912.1-1|transcript|rna-XM_006965912.1|protein_coding||c.*3367delAinsCCCCCCCCCCCCCCCCCCCCCCCCCCCCCCCCCCCCCCCCCCCCCCCCCCCCCCCCACCACCCCCCCCCCCCCCCCACACCCCCCCCCCCTTTTT|||||3367|,CCCCCCCCCCCCCCCCCCCCCCCCCCCCCCCCCCCCCCCCCCCCCCCCCCCCCCCCACCACCCCCCCCCCCCCCCCACACCCCCCCCCCCTTTTT|downstream_gene_variant|MODIFIER|exon-XM_006965912.1-1|GENE_exon-XM_006965912.1-1|transcript|rna-XM_006965912.1|protein_coding||c.*3366_*3367insCCCCCCCCCCCCCCCCCCCCCCCCCCCCCCCCCCCCCCCCCCCCCCCCCCCCCCCCACCACCCCCCCCCCCCCCCCACACCCCCCCCCCCTTTTT|||||3367|,CCCCCCCCCCCCCCCCCCCCCCCCCCCCCCCCCCCCCCCCCCCCCCCCCCCCCCCCACCACCCCCCCCCCCCCCCCACACCCCCCCCCCCTTTTT|downstream_gene_variant|MODIFIER|exon-XM_006965912.1-1|GENE_exon-XM_006965912.1-1|transcript|rna-XM_006965912.1|protein_coding||c.*3367delGinsCCCCCCCCCCCCCCCCCCCCCCCCCCCCCCCCCCCCCCCCCCCCCCCCCCCCCCCCACCACCCCCCCCCCCCCCCCACACCCCCCCCCCCTTTTT|||||3367|,CCCCCCCCCCCCCCCCCCCCCCCCCCCCCCCCCCCCCCCCCCCCCCCCCCCCCCCCACCACCCCCCCCCCCCCCCCACACCCCCCCCCCCTTTTT|downstream_gene_variant|MODIFIER|exon-XM_006965912.1-1|GENE_exon-XM_006965912.1-1|transcript|rna-XM_006965912.1|protein_coding||c.*3367delTinsCCCCCCCCCCCCCCCCCCCCCCCCCCCCCCCCCCCCCCCCCCCCCCCCCCCCCCCCACCACCCCCCCCCCCCCCCCACACCCCCCCCCCCTTTTT|||||3367|,CCCCCCCCCCCCCCCCCCCCCCCCCCCCCCCCCCCCCCCCCCCCCCCCCCCCCCCCACCACCCCCCCCCCCCCCCCACACCCCCCCCCCCTTTTT|downstream_gene_variant|MODIFIER|TRIREDRAFT_48792|gene-TRIREDRAFT_48792|transcript|XM_006965913.1|protein_coding||c.*2058delAinsCCCCCCCCCCCCCCCCCCCCCCCCCCCCCCCCCCCCCCCCCCCCCCCCCCCCCCCCACCACCCCCCCCCCCCCCCCACACCCCCCCCCCCTTTTT|||||205|WARNING_TRANSCRIPT_NO_START_CODON,CCCCCCCCCCCCCCCCCCCCCCCCCCCCCCCCCCCCCCCCCCCCCCCCCCCCCCCCACCACCCCCCCCCCCCCCCCACACCCCCCCCCCCTTTTT|downstream_gene_variant|MODIFIER|TRIREDRAFT_48792|gene-TRIREDRAFT_48792|transcript|XM_006965913.1|protein_coding||c.*2057_*2058insCCCCCCCCCCCCCCCCCCCCCCCCCCCCCCCCCCCCCCCCCCCCCCCCCCCCCCCCACCACCCCCCCCCCCCCCCCACACCCCCCCCCCCTTTTT|||||205|WARNING_TRANSCRIPT_NO_START_CODON,CCCCCCCCCCCCCCCCCCCCCCCCCCCCCCCCCCCCCCCCCCCCCCCCCCCCCCCCACCACCCCCCCCCCCCCCCCACACCCCCCCCCCCTTTTT|downstream_gene_variant|MODIFIER|TRIREDRAFT_48792|gene-TRIREDRAFT_48792|transcript|XM_006965913.1|protein_coding||c.*2058delGinsCCCCCCCCCCCCCCCCCCCCCCCCCCCCCCCCCCCCCCCCCCCCCCCCCCCCCCCCACCACCCCCCCCCCCCCCCCACACCCCCCCCCCCTTTTT|||||205|WARNING_TRANSCRIPT_NO_START_CODON,CCCCCCCCCCCCCCCCCCCCCCCCCCCCCCCCCCCCCCCCCCCCCCCCCCCCCCCCACCACCCCCCCCCCCCCCCCACACCCCCCCCCCCTTTTT|downstream_gene_variant|MODIFIER|TRIREDRAFT_48792|gene-TRIREDRAFT_48792|transcript|XM_006965913.1|protein_coding||c.*2058delTinsCCCCCCCCCCCCCCCCCCCCCCCCCCCCCCCCCCCCCCCCCCCCCCCCCCCCCCCCACCACCCCCCCCCCCCCCCCACACCCCCCCCCCCTTTTT|||||205|WARNING_TRANSCRIPT_NO_START_CODON,CCCCCCCCCCCCCCCCCCCCCCCCCCCCCCCCCCCCCCCCCCCCCCCCCCCCCCCCACCACCCCCCCCCCCCCCCCACACCCCCCCCCCCTTTTT|downstream_gene_variant|MODIFIER|exon-XM_006965913.1-1|GENE_exon-XM_006965913.1-1|transcript|rna-XM_006965913.1|protein_coding||c.*407delAinsCCCCCCCCCCCCCCCCCCCCCCCCCCCCCCCCCCCCCCCCCCCCCCCCCCCCCCCCACCACCCCCCCCCCCCCCCCACACCCCCCCCCCCTTTTT|||||205|,CCCCCCCCCCCCCCCCCCCCCCCCCCCCCCCCCCCCCCCCCCCCCCCCCCCCCCCCACCACCCCCCCCCCCCCCCCACACCCCCCCCCCCTTTTT|downstream_gene_variant|MODIFIER|exon-XM_006965913.1-1|GENE_exon-XM_006965913.1-1|transcript|rna-XM_006965913.1|protein_coding||c.*406_*407insCCCCCCCCCCCCCCCCCCCCCCCCCCCCCCCCCCCCCCCCCCCCCCCCCCCCCCCCACCACCCCCCCCCCCCCCCCACACCCCCCCCCCCTTTTT|||||205|,CCCCCCCCCCCCCCCCCCCCCCCCCCCCCCCCCCCCCCCCCCCCCCCCCCCCCCCCACCACCCCCCCCCCCCCCCCACACCCCCCCCCCCTTTTT|downstream_gene_variant|MODIFIER|exon-XM_006965913.1-1|GENE_exon-XM_006965913.1-1|transcript|rna-XM_006965913.1|protein_coding||c.*407delGinsCCCCCCCCCCCCCCCCCCCCCCCCCCCCCCCCCCCCCCCCCCCCCCCCCCCCCCCCACCACCCCCCCCCCCCCCCCACACCCCCCCCCCCTTTTT|||||205|,CCCCCCCCCCCCCCCCCCCCCCCCCCCCCCCCCCCCCCCCCCCCCCCCCCCCCCCCACCACCCCCCCCCCCCCCCCACACCCCCCCCCCCTTTTT|downstream_gene_variant|MODIFIER|exon-XM_006965913.1-1|GENE_exon-XM_006965913.1-1|transcript|rna-XM_006965913.1|protein_coding||c.*407delTinsCCCCCCCCCCCCCCCCCCCCCCCCCCCCCCCCCCCCCCCCCCCCCCCCCCCCCCCCACCACCCCCCCCCCCCCCCCACACCCCCCCCCCCTTTTT|||||205|,CCCCCCCCCCCCCCCCCCCCCCCCCCCCCCCCCCCCCCCCCCCCCCCCCCCCCCCCACCACCCCCCCCCCCCCCCCACACCCCCCCCCCCTTTTT|downstream_gene_variant|MODIFIER|exon-XM_006966029.1-1|GENE_exon-XM_006966029.1-1|transcript|rna-XM_006966029.1|protein_coding||c.*437delTinsAAAAAGGGGGGGGGGGTGTGGGGGGGGGGGGGGGGTGGTGGGGGGGGGGGGGGGGGGGGGGGGGGGGGGGGGGGGGGGGGGGGGGGGGGGGGGGG|||||437|,CCCCCCCCCCCCCCCCCCCCCCCCCCCCCCCCCCCCCCCCCCCCCCCCCCCCCCCCACCACCCCCCCCCCCCCCCCACACCCCCCCCCCCTTTTT|downstream_gene_variant|MODIFIER|exon-XM_006966029.1-1|GENE_exon-XM_006966029.1-1|transcript|rna-XM_006966029.1|protein_coding||c.*437_*438insAAAAAGGGGGGGGGGGTGTGGGGGGGGGGGGGGGGTGGTGGGGGGGGGGGGGGGGGGGGGGGGGGGGGGGGGGGGGGGGGGGGGGGGGGGGGGGG|||||437|,CCCCCCCCCCCCCCCCCCCCCCCCCCCCCCCCCCCCCCCCCCCCCCCCCCCCCCCCACCACCCCCCCCCCCCCCCCACACCCCCCCCCCCTTTTT|downstream_gene_variant|MODIFIER|exon-XM_006966029.1-1|GENE_exon-XM_006966029.1-1|transcript|rna-XM_006966029.1|protein_coding||c.*437delCinsAAAAAGGGGGGGGGGGTGTGGGGGGGGGGGGGGGGTGGTGGGGGGGGGGGGGGGGGGGGGGGGGGGGGGGGGGGGGGGGGGGGGGGGGGGGGGGG|||||437|,CCCCCCCCCCCCCCCCCCCCCCCCCCCCCCCCCCCCCCCCCCCCCCCCCCCCCCCCACCACCCCCCCCCCCCCCCCACACCCCCCCCCCCTTTTT|downstream_gene_variant|MODIFIER|exon-XM_006966029.1-1|GENE_exon-XM_006966029.1-1|transcript|rna-XM_006966029.1|protein_coding||c.*437delAinsAAAAAGGGGGGGGGGGTGTGGGGGGGGGGGGGGGGTGGTGGGGGGGGGGGGGGGGGGGGGGGGGGGGGGGGGGGGGGGGGGGGGGGGGGGGGGGG|||||437|,CCCCCCCCCCCCCCCCCCCCCCCCCCCCCCCCCCCCCCCCCCCCCCCCCCCCCCCCACCACCCCCCCCCCCCCCCCACACCCCCCCCCCCTTTTT|downstream_gene_variant|MODIFIER|exon-XM_006966030.1-1|GENE_exon-XM_006966030.1-1|transcript|rna-XM_006966030.1|protein_coding||c.*3590delTinsAAAAAGGGGGGGGGGGTGTGGGGGGGGGGGGGGGGTGGTGGGGGGGGGGGGGGGGGGGGGGGGGGGGGGGGGGGGGGGGGGGGGGGGGGGGGGGG|||||3590|,CCCCCCCCCCCCCCCCCCCCCCCCCCCCCCCCCCCCCCCCCCCCCCCCCCCCCCCCACCACCCCCCCCCCCCCCCCACACCCCCCCCCCCTTTTT|downstream_gene_variant|MODIFIER|exon-XM_006966030.1-1|GENE_exon-XM_006966030.1-1|transcript|rna-XM_006966030.1|protein_coding||c.*3590_*3591insAAAAAGGGGGGGGGGGTGTGGGGGGGGGGGGGGGGTGGTGGGGGGGGGGGGGGGGGGGGGGGGGGGGGGGGGGGGGGGGGGGGGGGGGGGGGGGG|||||3590|,CCCCCCCCCCCCCCCCCCCCCCCCCCCCCCCCCCCCCCCCCCCCCCCCCCCCCCCCACCACCCCCCCCCCCCCCCCACACCCCCCCCCCCTTTTT|downstream_gene_variant|MODIFIER|exon-XM_006966030.1-1|GENE_exon-XM_006966030.1-1|transcript|rna-XM_006966030.1|protein_coding||c.*3590delCinsAAAAAGGGGGGGGGGGTGTGGGGGGGGGGGGGGGGTGGTGGGGGGGGGGGGGGGGGGGGGGGGGGGGGGGGGGGGGGGGGGGGGGGGGGGGGGGG|||||3590|,CCCCCCCCCCCCCCCCCCCCCCCCCCCCCCCCCCCCCCCCCCCCCCCCCCCCCCCCACCACCCCCCCCCCCCCCCCACACCCCCCCCCCCTTTTT|downstream_gene_variant|MODIFIER|exon-XM_006966030.1-1|GENE_exon-XM_006966030.1-1|transcript|rna-XM_006966030.1|protein_coding||c.*3590delAinsAAAAAGGGGGGGGGGGTGTGGGGGGGGGGGGGGGGTGGTGGGGGGGGGGGGGGGGGGGGGGGGGGGGGGGGGGGGGGGGGGGGGGGGGGGGGGGG|||||3590|,CCCCCCCCCCCCCCCCCCCCCCCCCCCCCCCCCCCCCCCCCCCCCCCCCCCCCCCCACCACCCCCCCCCCCCCCCCACACCCCCCCCCCCTTTTT|intergenic_region|MODIFIER|exon-XM_006965913.1-1-exon-XM_006966029.1-1|GENE_exon-XM_006965913.1-1-GENE_exon-XM_006966029.1-1|intergenic_region|GENE_exon-XM_006965913.1-1-GENE_exon-XM_006966029.1-1|||n.198184delAinsCCCCCCCCCCCCCCCCCCCCCCCCCCCCCCCCCCCCCCCCCCCCCCCCCCCCCCCCACCACCCCCCCCCCCCCCCCACACCCCCCCCCCCTTTTT||||||,CCCCCCCCCCCCCCCCCCCCCCCCCCCCCCCCCCCCCCCCCCCCCCCCCCCCCCCCACCACCCCCCCCCCCCCCCCACACCCCCCCCCCCTTTTT|intergenic_region|MODIFIER|exon-XM_006965913.1-1-exon-XM_006966029.1-1|GENE_exon-XM_006965913.1-1-GENE_exon-XM_006966029.1-1|intergenic_region|GENE_exon-XM_006965913.1-1-GENE_exon-XM_006966029.1-1|||n.198183_198184insCCCCCCCCCCCCCCCCCCCCCCCCCCCCCCCCCCCCCCCCCCCCCCCCCCCCCCCCACCACCCCCCCCCCCCCCCCACACCCCCCCCCCCTTTTT||||||,CCCCCCCCCCCCCCCCCCCCCCCCCCCCCCCCCCCCCCCCCCCCCCCCCCCCCCCCACCACCCCCCCCCCCCCCCCACACCCCCCCCCCCTTTTT|intergenic_region|MODIFIER|exon-XM_006965913.1-1-exon-XM_006966029.1-1|GENE_exon-XM_006965913.1-1-GENE_exon-XM_006966029.1-1|intergenic_region|GENE_exon-XM_006965913.1-1-GENE_exon-XM_006966029.1-1|||n.198184delGinsCCCCCCCCCCCCCCCCCCCCCCCCCCCCCCCCCCCCCCCCCCCCCCCCCCCCCCCCACCACCCCCCCCCCCCCCCCACACCCCCCCCCCCTTTTT||||||,CCCCCCCCCCCCCCCCCCCCCCCCCCCCCCCCCCCCCCCCCCCCCCCCCCCCCCCCACCACCCCCCCCCCCCCCCCACACCCCCCCCCCCTTTTT|intergenic_region|MODIFIER|exon-XM_006965913.1-1-exon-XM_006966029.1-1|GENE_exon-XM_006965913.1-1-GENE_exon-XM_006966029.1-1|intergenic_region|GENE_exon-XM_006965913.1-1-GENE_exon-XM_006966029.1-1|||n.198184delTinsCCCCCCCCCCCCCCCCCCCCCCCCCCCCCCCCCCCCCCCCCCCCCCCCCCCCCCCCACCACCCCCCCCCCCCCCCCACACCCCCCCCCCCTTTTT||||||	GT:DR:DV	0/0:124:16
NW_006711158.1	250033	1218	N	TATTATATATATATTATATATATATATATATATA	.	PASS	PRECISE;SVMETHOD=Snifflesv1.0.12;CHR2=NW_006711158.1;END=250033;ZMW=122;STD_quant_start=0.000000;STD_quant_stop=0.000000;Kurtosis_quant_start=-nan;Kurtosis_quant_stop=2.203673;SVTYPE=INS;SUPTYPE=AL;SVLEN=32;STRANDS=+-;STRANDS2=52,70,52,70;RE=122;REF_strand=81,88;Strandbias_pval=0.404744;AF=0.419244;ANN=TATTATATATATATTATATATATATATATATATA|upstream_gene_variant|MODIFIER|TRIREDRAFT_63206|gene-TRIREDRAFT_63206|transcript|XM_006966036.1|protein_coding||c.-2188delAinsTATTATATATATATTATATATATATATATATATA|||||617|WARNING_TRANSCRIPT_NO_START_CODON,TATTATATATATATTATATATATATATATATATA|upstream_gene_variant|MODIFIER|TRIREDRAFT_63206|gene-TRIREDRAFT_63206|transcript|XM_006966036.1|protein_coding||c.-2188delCinsTATTATATATATATTATATATATATATATATATA|||||617|WARNING_TRANSCRIPT_NO_START_CODON,TATTATATATATATTATATATATATATATATATA|upstream_gene_variant|MODIFIER|TRIREDRAFT_63206|gene-TRIREDRAFT_63206|transcript|XM_006966036.1|protein_coding||c.-2188delGinsTATTATATATATATTATATATATATATATATATA|||||617|WARNING_TRANSCRIPT_NO_START_CODON,TATTATATATATATTATATATATATATATATATA|upstream_gene_variant|MODIFIER|TRIREDRAFT_63206|gene-TRIREDRAFT_63206|transcript|XM_006966036.1|protein_coding||c.-2189_-2188insTATTATATATATATTATATATATATATATATATA|||||617|WARNING_TRANSCRIPT_NO_START_CODON,TATTATATATATATTATATATATATATATATATA|upstream_gene_variant|MODIFIER|TRIREDRAFT_4221|gene-TRIREDRAFT_4221|transcript|XM_006965840.1|protein_coding||c.-6593delAinsTATTATATATATATTATATATATATATATATATA|||||3583|WARNING_TRANSCRIPT_NO_START_CODON,TATTATATATATATTATATATATATATATATATA|upstream_gene_variant|MODIFIER|TRIREDRAFT_4221|gene-TRIREDRAFT_4221|transcript|XM_006965840.1|protein_coding||c.-6593delCinsTATTATATATATATTATATATATATATATATATA|||||3583|WARNING_TRANSCRIPT_NO_START_CODON,TATTATATATATATTATATATATATATATATATA|upstream_gene_variant|MODIFIER|TRIREDRAFT_4221|gene-TRIREDRAFT_4221|transcript|XM_006965840.1|protein_coding||c.-6593delGinsTATTATATATATATTATATATATATATATATATA|||||3583|WARNING_TRANSCRIPT_NO_START_CODON,TATTATATATATATTATATATATATATATATATA|upstream_gene_variant|MODIFIER|TRIREDRAFT_4221|gene-TRIREDRAFT_4221|transcript|XM_006965840.1|protein_coding||c.-6594_-6593insTATTATATATATATTATATATATATATATATATA|||||3583|WARNING_TRANSCRIPT_NO_START_CODON,TATTATATATATATTATATATATATATATATATA|upstream_gene_variant|MODIFIER|exon-XM_006965840.1-1|GENE_exon-XM_006965840.1-1|transcript|rna-XM_006965840.1|protein_coding||c.-3583delAinsTATTATATATATATTATATATATATATATATATA|||||3583|,TATTATATATATATTATATATATATATATATATA|upstream_gene_variant|MODIFIER|exon-XM_006965840.1-1|GENE_exon-XM_006965840.1-1|transcript|rna-XM_006965840.1|protein_coding||c.-3583delCinsTATTATATATATATTATATATATATATATATATA|||||3583|,TATTATATATATATTATATATATATATATATATA|upstream_gene_variant|MODIFIER|exon-XM_006965840.1-1|GENE_exon-XM_006965840.1-1|transcript|rna-XM_006965840.1|protein_coding||c.-3583delGinsTATTATATATATATTATATATATATATATATATA|||||3583|,TATTATATATATATTATATATATATATATATATA|upstream_gene_variant|MODIFIER|exon-XM_006965840.1-1|GENE_exon-XM_006965840.1-1|transcript|rna-XM_006965840.1|protein_coding||c.-3584_-3583insTATTATATATATATTATATATATATATATATATA|||||3583|,TATTATATATATATTATATATATATATATATATA|downstream_gene_variant|MODIFIER|TRIREDRAFT_48819|gene-TRIREDRAFT_48819|transcript|XM_006965914.1|protein_coding||c.*2525delAinsTATTATATATATATTATATATATATATATATATA|||||21|WARNING_TRANSCRIPT_NO_START_CODON,TATTATATATATATTATATATATATATATATATA|downstream_gene_variant|MODIFIER|TRIREDRAFT_48819|gene-TRIREDRAFT_48819|transcript|XM_006965914.1|protein_coding||c.*2525delCinsTATTATATATATATTATATATATATATATATATA|||||21|WARNING_TRANSCRIPT_NO_START_CODON,TATTATATATATATTATATATATATATATATATA|downstream_gene_variant|MODIFIER|TRIREDRAFT_48819|gene-TRIREDRAFT_48819|transcript|XM_006965914.1|protein_coding||c.*2525delGinsTATTATATATATATTATATATATATATATATATA|||||21|WARNING_TRANSCRIPT_NO_START_CODON,TATTATATATATATTATATATATATATATATATA|downstream_gene_variant|MODIFIER|TRIREDRAFT_48819|gene-TRIREDRAFT_48819|transcript|XM_006965914.1|protein_coding||c.*2524_*2525insTATTATATATATATTATATATATATATATATATA|||||21|WARNING_TRANSCRIPT_NO_START_CODON,TATTATATATATATTATATATATATATATATATA|downstream_gene_variant|MODIFIER|exon-XM_006965914.1-1|GENE_exon-XM_006965914.1-1|transcript|rna-XM_006965914.1|protein_coding||c.*81delAinsTATTATATATATATTATATATATATATATATATA|||||21|,TATTATATATATATTATATATATATATATATATA|downstream_gene_variant|MODIFIER|exon-XM_006965914.1-1|GENE_exon-XM_006965914.1-1|transcript|rna-XM_006965914.1|protein_coding||c.*81delCinsTATTATATATATATTATATATATATATATATATA|||||21|,TATTATATATATATTATATATATATATATATATA|downstream_gene_variant|MODIFIER|exon-XM_006965914.1-1|GENE_exon-XM_006965914.1-1|transcript|rna-XM_006965914.1|protein_coding||c.*81delGinsTATTATATATATATTATATATATATATATATATA|||||21|,TATTATATATATATTATATATATATATATATATA|downstream_gene_variant|MODIFIER|exon-XM_006965914.1-1|GENE_exon-XM_006965914.1-1|transcript|rna-XM_006965914.1|protein_coding||c.*80_*81insTATTATATATATATTATATATATATATATATATA|||||21|,TATTATATATATATTATATATATATATATATATA|downstream_gene_variant|MODIFIER|exon-XM_006966036.1-1|GENE_exon-XM_006966036.1-1|transcript|rna-XM_006966036.1|protein_coding||c.*617delTinsTATATATATATATATATATAATATATATATAATA|||||617|,TATTATATATATATTATATATATATATATATATA|downstream_gene_variant|MODIFIER|exon-XM_006966036.1-1|GENE_exon-XM_006966036.1-1|transcript|rna-XM_006966036.1|protein_coding||c.*617delGinsTATATATATATATATATATAATATATATATAATA|||||617|,TATTATATATATATTATATATATATATATATATA|downstream_gene_variant|MODIFIER|exon-XM_006966036.1-1|GENE_exon-XM_006966036.1-1|transcript|rna-XM_006966036.1|protein_coding||c.*617delCinsTATATATATATATATATATAATATATATATAATA|||||617|,TATTATATATATATTATATATATATATATATATA|downstream_gene_variant|MODIFIER|exon-XM_006966036.1-1|GENE_exon-XM_006966036.1-1|transcript|rna-XM_006966036.1|protein_coding||c.*617_*618insTATATATATATATATATATAATATATATATAATA|||||617|,TATTATATATATATTATATATATATATATATATA|intergenic_region|MODIFIER|exon-XM_006965914.1-1-exon-XM_006966036.1-1|GENE_exon-XM_006965914.1-1-GENE_exon-XM_006966036.1-1|intergenic_region|GENE_exon-XM_006965914.1-1-GENE_exon-XM_006966036.1-1|||n.250033delAinsTATTATATATATATTATATATATATATATATATA||||||,TATTATATATATATTATATATATATATATATATA|intergenic_region|MODIFIER|exon-XM_006965914.1-1-exon-XM_006966036.1-1|GENE_exon-XM_006965914.1-1-GENE_exon-XM_006966036.1-1|intergenic_region|GENE_exon-XM_006965914.1-1-GENE_exon-XM_006966036.1-1|||n.250033delCinsTATTATATATATATTATATATATATATATATATA||||||,TATTATATATATATTATATATATATATATATATA|intergenic_region|MODIFIER|exon-XM_006965914.1-1-exon-XM_006966036.1-1|GENE_exon-XM_006965914.1-1-GENE_exon-XM_006966036.1-1|intergenic_region|GENE_exon-XM_006965914.1-1-GENE_exon-XM_006966036.1-1|||n.250033delGinsTATTATATATATATTATATATATATATATATATA||||||,TATTATATATATATTATATATATATATATATATA|intergenic_region|MODIFIER|exon-XM_006965914.1-1-exon-XM_006966036.1-1|GENE_exon-XM_006965914.1-1-GENE_exon-XM_006966036.1-1|intergenic_region|GENE_exon-XM_006965914.1-1-GENE_exon-XM_006966036.1-1|||n.250032_250033insTATTATATATATATTATATATATATATATATATA||||||	GT:DR:DV	0/1:169:122
NW_006711158.1	259446	1219	N	<DEL>	.	PASS	PRECISE;SVMETHOD=Snifflesv1.0.12;CHR2=NW_006711158.1;END=260050;ZMW=139;STD_quant_start=0.000000;STD_quant_stop=0.000000;Kurtosis_quant_start=21.183873;Kurtosis_quant_stop=3.898495;SVTYPE=DEL;SUPTYPE=SR;SVLEN=-604;STRANDS=+-;STRANDS2=67,72,67,72;RE=139;REF_strand=3,1;Strandbias_pval=0.359326;AF=0.972028;ANN=<DEL>|exon_loss_variant&splice_acceptor_variant&splice_region_variant&intron_variant|HIGH|exon-XM_006965915.1-1|GENE_exon-XM_006965915.1-1|transcript|rna-XM_006965915.1|protein_coding|3/3|c.2530+30_*399del||||||,<DEL>|upstream_gene_variant|MODIFIER|TRIREDRAFT_39942|gene-TRIREDRAFT_39942|transcript|XM_006965881.2|protein_coding||c.-3793_-3190del|||||2375|WARNING_TRANSCRIPT_NO_START_CODON,<DEL>|downstream_gene_variant|MODIFIER|TRIREDRAFT_4221|gene-TRIREDRAFT_4221|transcript|XM_006965840.1|protein_coding||c.*5831_*6434del|||||2821|WARNING_TRANSCRIPT_NO_START_CODON,<DEL>|downstream_gene_variant|MODIFIER|exon-XM_006965840.1-1|GENE_exon-XM_006965840.1-1|transcript|rna-XM_006965840.1|protein_coding||c.*2821_*3424del|||||2821|,<DEL>|downstream_gene_variant|MODIFIER|TRIREDRAFT_122220|gene-TRIREDRAFT_122220|transcript|XM_006965915.1|protein_coding|||||||0|WARNING_TRANSCRIPT_NO_START_CODON,<DEL>|downstream_gene_variant|MODIFIER|exon-XM_006965915.1-1|GENE_exon-XM_006965915.1-1|transcript|rna-XM_006965915.1|protein_coding|3/3|c.2530+30_*399del|||||0|,<DEL>|downstream_gene_variant|MODIFIER|exon-XM_006965881.2-1|GENE_exon-XM_006965881.2-1|transcript|rna-XM_006965881.2|protein_coding||c.*1772_*2375del|||||2375|,<DEL>|intergenic_region|MODIFIER|exon-XM_006965915.1-1-exon-XM_006965881.2-1|GENE_exon-XM_006965915.1-1-GENE_exon-XM_006965881.2-1|intergenic_region|GENE_exon-XM_006965915.1-1-GENE_exon-XM_006965881.2-1|||n.259447_260050del||||||,<DEL>|non_coding_transcript_variant|MODIFIER|TRIREDRAFT_122220|gene-TRIREDRAFT_122220|transcript|XM_006965915.1|protein_coding||||||||WARNING_TRANSCRIPT_NO_START_CODON	GT:DR:DV	1/1:4:139
NW_006711158.1	260554	1220	N	<DEL>	.	PASS	PRECISE;SVMETHOD=Snifflesv1.0.12;CHR2=NW_006711158.1;END=260800;ZMW=142;STD_quant_start=0.000000;STD_quant_stop=0.356034;Kurtosis_quant_start=-0.675084;Kurtosis_quant_stop=2.920406;SVTYPE=DEL;SUPTYPE=AL,SR;SVLEN=-246;STRANDS=+-;STRANDS2=68,74,68,74;RE=142;REF_strand=16,16;Strandbias_pval=0.847239;AF=0.816092;ANN=<DEL>|upstream_gene_variant|MODIFIER|TRIREDRAFT_39942|gene-TRIREDRAFT_39942|transcript|XM_006965881.2|protein_coding||c.-2685_-2440del|||||1267|WARNING_TRANSCRIPT_NO_START_CODON,<DEL>|upstream_gene_variant|MODIFIER|TRIREDRAFT_62789|gene-TRIREDRAFT_62789|transcript|XM_006966037.1|protein_coding||c.-8319_-8074del|||||5190|WARNING_TRANSCRIPT_NO_START_CODON,<DEL>|downstream_gene_variant|MODIFIER|TRIREDRAFT_4221|gene-TRIREDRAFT_4221|transcript|XM_006965840.1|protein_coding||c.*6939_*7184del|||||3929|WARNING_TRANSCRIPT_NO_START_CODON,<DEL>|downstream_gene_variant|MODIFIER|exon-XM_006965840.1-1|GENE_exon-XM_006965840.1-1|transcript|rna-XM_006965840.1|protein_coding||c.*3929_*4174del|||||3929|,<DEL>|downstream_gene_variant|MODIFIER|TRIREDRAFT_122220|gene-TRIREDRAFT_122220|transcript|XM_006965915.1|protein_coding||c.*3782_*4027del|||||904|WARNING_TRANSCRIPT_NO_START_CODON,<DEL>|downstream_gene_variant|MODIFIER|exon-XM_006965915.1-1|GENE_exon-XM_006965915.1-1|transcript|rna-XM_006965915.1|protein_coding||c.*904_*1149del|||||904|,<DEL>|downstream_gene_variant|MODIFIER|exon-XM_006965881.2-1|GENE_exon-XM_006965881.2-1|transcript|rna-XM_006965881.2|protein_coding||c.*1022_*1267del|||||1267|,<DEL>|downstream_gene_variant|MODIFIER|exon-XM_006966037.1-1|GENE_exon-XM_006966037.1-1|transcript|rna-XM_006966037.1|protein_coding||c.*4945_*5190del|||||5190|WARNING_TRANSCRIPT_NO_START_CODON,<DEL>|intergenic_region|MODIFIER|exon-XM_006965915.1-1-exon-XM_006965881.2-1|GENE_exon-XM_006965915.1-1-GENE_exon-XM_006965881.2-1|intergenic_region|GENE_exon-XM_006965915.1-1-GENE_exon-XM_006965881.2-1|||n.260555_260800del||||||	GT:DR:DV	1/1:32:142
NW_006711158.1	272318	1221	N	AAAAAAAGGGGGGGGGGGGGGGGGGGGGGGGGG	.	PASS	PRECISE;SVMETHOD=Snifflesv1.0.12;CHR2=NW_006711158.1;END=272318;ZMW=45;STD_quant_start=0.000000;STD_quant_stop=0.825723;Kurtosis_quant_start=-nan;Kurtosis_quant_stop=0.611394;SVTYPE=INS;SUPTYPE=AL;SVLEN=34;STRANDS=+-;STRANDS2=18,27,18,27;RE=45;REF_strand=31,47;Strandbias_pval=1;AF=0.365854;ANN=AAAAAAAGGGGGGGGGGGGGGGGGGGGGGGGGG|upstream_gene_variant|MODIFIER|exon-XM_006966037.1-1|GENE_exon-XM_006966037.1-1|transcript|rna-XM_006966037.1|protein_coding||c.-3444_-3443insCCCCCCCCCCCCCCCCCCCCCCCCCCTTTTTTT|||||3444|WARNING_TRANSCRIPT_NO_START_CODON,AAAAAAAGGGGGGGGGGGGGGGGGGGGGGGGGG|upstream_gene_variant|MODIFIER|exon-XM_006966037.1-1|GENE_exon-XM_006966037.1-1|transcript|rna-XM_006966037.1|protein_coding||c.-3444delGinsCCCCCCCCCCCCCCCCCCCCCCCCCCTTTTTTT|||||3444|WARNING_TRANSCRIPT_NO_START_CODON,AAAAAAAGGGGGGGGGGGGGGGGGGGGGGGGGG|upstream_gene_variant|MODIFIER|exon-XM_006966037.1-1|GENE_exon-XM_006966037.1-1|transcript|rna-XM_006966037.1|protein_coding||c.-3444delCinsCCCCCCCCCCCCCCCCCCCCCCCCCCTTTTTTT|||||3444|WARNING_TRANSCRIPT_NO_START_CODON,AAAAAAAGGGGGGGGGGGGGGGGGGGGGGGGGG|upstream_gene_variant|MODIFIER|exon-XM_006966037.1-1|GENE_exon-XM_006966037.1-1|transcript|rna-XM_006966037.1|protein_coding||c.-3444delAinsCCCCCCCCCCCCCCCCCCCCCCCCCCTTTTTTT|||||3444|WARNING_TRANSCRIPT_NO_START_CODON,AAAAAAAGGGGGGGGGGGGGGGGGGGGGGGGGG|upstream_gene_variant|MODIFIER|arg2|gene-TRIREDRAFT_122226|transcript|XM_006966038.1|protein_coding||c.-2812_-2811insAAAAAAAGGGGGGGGGGGGGGGGGGGGGGGGGG|||||716|WARNING_TRANSCRIPT_NO_START_CODON,AAAAAAAGGGGGGGGGGGGGGGGGGGGGGGGGG|upstream_gene_variant|MODIFIER|arg2|gene-TRIREDRAFT_122226|transcript|XM_006966038.1|protein_coding||c.-2811delCinsAAAAAAAGGGGGGGGGGGGGGGGGGGGGGGGGG|||||716|WARNING_TRANSCRIPT_NO_START_CODON,AAAAAAAGGGGGGGGGGGGGGGGGGGGGGGGGG|upstream_gene_variant|MODIFIER|arg2|gene-TRIREDRAFT_122226|transcript|XM_006966038.1|protein_coding||c.-2811delGinsAAAAAAAGGGGGGGGGGGGGGGGGGGGGGGGGG|||||716|WARNING_TRANSCRIPT_NO_START_CODON,AAAAAAAGGGGGGGGGGGGGGGGGGGGGGGGGG|upstream_gene_variant|MODIFIER|arg2|gene-TRIREDRAFT_122226|transcript|XM_006966038.1|protein_coding||c.-2811delTinsAAAAAAAGGGGGGGGGGGGGGGGGGGGGGGGGG|||||716|WARNING_TRANSCRIPT_NO_START_CODON,AAAAAAAGGGGGGGGGGGGGGGGGGGGGGGGGG|upstream_gene_variant|MODIFIER|TRIREDRAFT_22489|gene-TRIREDRAFT_22489|transcript|XM_006965854.1|protein_coding||c.-4438_-4437insAAAAAAAGGGGGGGGGGGGGGGGGGGGGGGGGG|||||3499|WARNING_TRANSCRIPT_NO_START_CODON,AAAAAAAGGGGGGGGGGGGGGGGGGGGGGGGGG|upstream_gene_variant|MODIFIER|TRIREDRAFT_22489|gene-TRIREDRAFT_22489|transcript|XM_006965854.1|protein_coding||c.-4437delCinsAAAAAAAGGGGGGGGGGGGGGGGGGGGGGGGGG|||||3499|WARNING_TRANSCRIPT_NO_START_CODON,AAAAAAAGGGGGGGGGGGGGGGGGGGGGGGGGG|upstream_gene_variant|MODIFIER|TRIREDRAFT_22489|gene-TRIREDRAFT_22489|transcript|XM_006965854.1|protein_coding||c.-4437delGinsAAAAAAAGGGGGGGGGGGGGGGGGGGGGGGGGG|||||3499|WARNING_TRANSCRIPT_NO_START_CODON,AAAAAAAGGGGGGGGGGGGGGGGGGGGGGGGGG|upstream_gene_variant|MODIFIER|TRIREDRAFT_22489|gene-TRIREDRAFT_22489|transcript|XM_006965854.1|protein_coding||c.-4437delTinsAAAAAAAGGGGGGGGGGGGGGGGGGGGGGGGGG|||||3499|WARNING_TRANSCRIPT_NO_START_CODON,AAAAAAAGGGGGGGGGGGGGGGGGGGGGGGGGG|downstream_gene_variant|MODIFIER|TRIREDRAFT_62789|gene-TRIREDRAFT_62789|transcript|XM_006966037.1|protein_coding||c.*6572_*6573insAAAAAAAGGGGGGGGGGGGGGGGGGGGGGGGGG|||||3444|WARNING_TRANSCRIPT_NO_START_CODON,AAAAAAAGGGGGGGGGGGGGGGGGGGGGGGGGG|downstream_gene_variant|MODIFIER|TRIREDRAFT_62789|gene-TRIREDRAFT_62789|transcript|XM_006966037.1|protein_coding||c.*6573delCinsAAAAAAAGGGGGGGGGGGGGGGGGGGGGGGGGG|||||3444|WARNING_TRANSCRIPT_NO_START_CODON,AAAAAAAGGGGGGGGGGGGGGGGGGGGGGGGGG|downstream_gene_variant|MODIFIER|TRIREDRAFT_62789|gene-TRIREDRAFT_62789|transcript|XM_006966037.1|protein_coding||c.*6573delGinsAAAAAAAGGGGGGGGGGGGGGGGGGGGGGGGGG|||||3444|WARNING_TRANSCRIPT_NO_START_CODON,AAAAAAAGGGGGGGGGGGGGGGGGGGGGGGGGG|downstream_gene_variant|MODIFIER|TRIREDRAFT_62789|gene-TRIREDRAFT_62789|transcript|XM_006966037.1|protein_coding||c.*6573delTinsAAAAAAAGGGGGGGGGGGGGGGGGGGGGGGGGG|||||3444|WARNING_TRANSCRIPT_NO_START_CODON,AAAAAAAGGGGGGGGGGGGGGGGGGGGGGGGGG|downstream_gene_variant|MODIFIER|TRIREDRAFT_78626|gene-TRIREDRAFT_78626|transcript|XM_006965916.1|protein_coding||c.*2407_*2408insAAAAAAAGGGGGGGGGGGGGGGGGGGGGGGGGG|||||1264|WARNING_TRANSCRIPT_NO_START_CODON,AAAAAAAGGGGGGGGGGGGGGGGGGGGGGGGGG|downstream_gene_variant|MODIFIER|TRIREDRAFT_78626|gene-TRIREDRAFT_78626|transcript|XM_006965916.1|protein_coding||c.*2408delCinsAAAAAAAGGGGGGGGGGGGGGGGGGGGGGGGGG|||||1264|WARNING_TRANSCRIPT_NO_START_CODON,AAAAAAAGGGGGGGGGGGGGGGGGGGGGGGGGG|downstream_gene_variant|MODIFIER|TRIREDRAFT_78626|gene-TRIREDRAFT_78626|transcript|XM_006965916.1|protein_coding||c.*2408delGinsAAAAAAAGGGGGGGGGGGGGGGGGGGGGGGGGG|||||1264|WARNING_TRANSCRIPT_NO_START_CODON,AAAAAAAGGGGGGGGGGGGGGGGGGGGGGGGGG|downstream_gene_variant|MODIFIER|TRIREDRAFT_78626|gene-TRIREDRAFT_78626|transcript|XM_006965916.1|protein_coding||c.*2408delTinsAAAAAAAGGGGGGGGGGGGGGGGGGGGGGGGGG|||||1264|WARNING_TRANSCRIPT_NO_START_CODON,AAAAAAAGGGGGGGGGGGGGGGGGGGGGGGGGG|downstream_gene_variant|MODIFIER|exon-XM_006965916.1-1|GENE_exon-XM_006965916.1-1|transcript|rna-XM_006965916.1|protein_coding||c.*1275_*1276insAAAAAAAGGGGGGGGGGGGGGGGGGGGGGGGGG|||||1264|,AAAAAAAGGGGGGGGGGGGGGGGGGGGGGGGGG|downstream_gene_variant|MODIFIER|exon-XM_006965916.1-1|GENE_exon-XM_006965916.1-1|transcript|rna-XM_006965916.1|protein_coding||c.*1276delCinsAAAAAAAGGGGGGGGGGGGGGGGGGGGGGGGGG|||||1264|,AAAAAAAGGGGGGGGGGGGGGGGGGGGGGGGGG|downstream_gene_variant|MODIFIER|exon-XM_006965916.1-1|GENE_exon-XM_006965916.1-1|transcript|rna-XM_006965916.1|protein_coding||c.*1276delGinsAAAAAAAGGGGGGGGGGGGGGGGGGGGGGGGGG|||||1264|,AAAAAAAGGGGGGGGGGGGGGGGGGGGGGGGGG|downstream_gene_variant|MODIFIER|exon-XM_006965916.1-1|GENE_exon-XM_006965916.1-1|transcript|rna-XM_006965916.1|protein_coding||c.*1276delTinsAAAAAAAGGGGGGGGGGGGGGGGGGGGGGGGGG|||||1264|,AAAAAAAGGGGGGGGGGGGGGGGGGGGGGGGGG|downstream_gene_variant|MODIFIER|exon-XM_006966038.1-1|GENE_exon-XM_006966038.1-1|transcript|rna-XM_006966038.1|protein_coding||c.*811_*812insCCCCCCCCCCCCCCCCCCCCCCCCCCTTTTTTT|||||716|,AAAAAAAGGGGGGGGGGGGGGGGGGGGGGGGGG|downstream_gene_variant|MODIFIER|exon-XM_006966038.1-1|GENE_exon-XM_006966038.1-1|transcript|rna-XM_006966038.1|protein_coding||c.*811delGinsCCCCCCCCCCCCCCCCCCCCCCCCCCTTTTTTT|||||716|,AAAAAAAGGGGGGGGGGGGGGGGGGGGGGGGGG|downstream_gene_variant|MODIFIER|exon-XM_006966038.1-1|GENE_exon-XM_006966038.1-1|transcript|rna-XM_006966038.1|protein_coding||c.*811delCinsCCCCCCCCCCCCCCCCCCCCCCCCCCTTTTTTT|||||716|,AAAAAAAGGGGGGGGGGGGGGGGGGGGGGGGGG|downstream_gene_variant|MODIFIER|exon-XM_006966038.1-1|GENE_exon-XM_006966038.1-1|transcript|rna-XM_006966038.1|protein_coding||c.*811delAinsCCCCCCCCCCCCCCCCCCCCCCCCCCTTTTTTT|||||716|,AAAAAAAGGGGGGGGGGGGGGGGGGGGGGGGGG|downstream_gene_variant|MODIFIER|exon-XM_006965854.1-1|GENE_exon-XM_006965854.1-1|transcript|rna-XM_006965854.1|protein_coding||c.*3499_*3500insCCCCCCCCCCCCCCCCCCCCCCCCCCTTTTTTT|||||3499|,AAAAAAAGGGGGGGGGGGGGGGGGGGGGGGGGG|downstream_gene_variant|MODIFIER|exon-XM_006965854.1-1|GENE_exon-XM_006965854.1-1|transcript|rna-XM_006965854.1|protein_coding||c.*3499delGinsCCCCCCCCCCCCCCCCCCCCCCCCCCTTTTTTT|||||3499|,AAAAAAAGGGGGGGGGGGGGGGGGGGGGGGGGG|downstream_gene_variant|MODIFIER|exon-XM_006965854.1-1|GENE_exon-XM_006965854.1-1|transcript|rna-XM_006965854.1|protein_coding||c.*3499delCinsCCCCCCCCCCCCCCCCCCCCCCCCCCTTTTTTT|||||3499|,AAAAAAAGGGGGGGGGGGGGGGGGGGGGGGGGG|downstream_gene_variant|MODIFIER|exon-XM_006965854.1-1|GENE_exon-XM_006965854.1-1|transcript|rna-XM_006965854.1|protein_coding||c.*3499delAinsCCCCCCCCCCCCCCCCCCCCCCCCCCTTTTTTT|||||3499|,AAAAAAAGGGGGGGGGGGGGGGGGGGGGGGGGG|intergenic_region|MODIFIER|exon-XM_006965916.1-1-exon-XM_006966038.1-1|GENE_exon-XM_006965916.1-1-GENE_exon-XM_006966038.1-1|intergenic_region|GENE_exon-XM_006965916.1-1-GENE_exon-XM_006966038.1-1|||n.272317_272318insAAAAAAAGGGGGGGGGGGGGGGGGGGGGGGGGG||||||,AAAAAAAGGGGGGGGGGGGGGGGGGGGGGGGGG|intergenic_region|MODIFIER|exon-XM_006965916.1-1-exon-XM_006966038.1-1|GENE_exon-XM_006965916.1-1-GENE_exon-XM_006966038.1-1|intergenic_region|GENE_exon-XM_006965916.1-1-GENE_exon-XM_006966038.1-1|||n.272318delCinsAAAAAAAGGGGGGGGGGGGGGGGGGGGGGGGGG||||||,AAAAAAAGGGGGGGGGGGGGGGGGGGGGGGGGG|intergenic_region|MODIFIER|exon-XM_006965916.1-1-exon-XM_006966038.1-1|GENE_exon-XM_006965916.1-1-GENE_exon-XM_006966038.1-1|intergenic_region|GENE_exon-XM_006965916.1-1-GENE_exon-XM_006966038.1-1|||n.272318delGinsAAAAAAAGGGGGGGGGGGGGGGGGGGGGGGGGG||||||,AAAAAAAGGGGGGGGGGGGGGGGGGGGGGGGGG|intergenic_region|MODIFIER|exon-XM_006965916.1-1-exon-XM_006966038.1-1|GENE_exon-XM_006965916.1-1-GENE_exon-XM_006966038.1-1|intergenic_region|GENE_exon-XM_006965916.1-1-GENE_exon-XM_006966038.1-1|||n.272318delTinsAAAAAAAGGGGGGGGGGGGGGGGGGGGGGGGGG||||||	GT:DR:DV	0/1:78:45
NW_006711158.1	298009	1222	N	GTTGTTGTTGTTGTTGTTGTTGTTGTTGTTGTC	.	PASS	PRECISE;SVMETHOD=Snifflesv1.0.12;CHR2=NW_006711158.1;END=298009;ZMW=10;STD_quant_start=0.000000;STD_quant_stop=0.948683;Kurtosis_quant_start=-nan;Kurtosis_quant_stop=1.074074;SVTYPE=INS;SUPTYPE=AL;SVLEN=31;STRANDS=+-;STRANDS2=3,7,3,7;RE=10;REF_strand=78,93;Strandbias_pval=0.515473;AF=0.0552486;ANN=GTTGTTGTTGTTGTTGTTGTTGTTGTTGTTGTC|frameshift_variant&synonymous_variant|HIGH|exon-XM_006966042.1-1|GENE_exon-XM_006966042.1-1|transcript|rna-XM_006966042.1|protein_coding|2/2|c.3096delTinsGACAACAACAACAACAACAACAACAACAACAAC|p.Asn1033fs|3132/3525|3096/3489|1032/1162||,GTTGTTGTTGTTGTTGTTGTTGTTGTTGTTGTC|frameshift_variant&synonymous_variant|HIGH|exon-XM_006966042.1-1|GENE_exon-XM_006966042.1-1|transcript|rna-XM_006966042.1|protein_coding|2/2|c.3096delGinsGACAACAACAACAACAACAACAACAACAACAAC|p.Asn1033fs|3132/3525|3096/3489|1032/1162||,GTTGTTGTTGTTGTTGTTGTTGTTGTTGTTGTC|frameshift_variant&synonymous_variant|HIGH|exon-XM_006966042.1-1|GENE_exon-XM_006966042.1-1|transcript|rna-XM_006966042.1|protein_coding|2/2|c.3096delAinsGACAACAACAACAACAACAACAACAACAACAAC|p.Asn1033fs|3132/3525|3096/3489|1032/1162||,GTTGTTGTTGTTGTTGTTGTTGTTGTTGTTGTC|conservative_inframe_insertion|MODERATE|exon-XM_006966042.1-1|GENE_exon-XM_006966042.1-1|transcript|rna-XM_006966042.1|protein_coding|2/2|c.3096_3097insGACAACAACAACAACAACAACAACAACAACAAC|p.Val1032_Asn1033insAspAsnAsnAsnAsnAsnAsnAsnAsnAsnAsn|3132/3525|3096/3489|1032/1162||,GTTGTTGTTGTTGTTGTTGTTGTTGTTGTTGTC|non_coding_transcript_variant|MODIFIER|TRIREDRAFT_78641|gene-TRIREDRAFT_78641|transcript|XM_006966042.1|protein_coding||||||||WARNING_TRANSCRIPT_NO_START_CODON,GTTGTTGTTGTTGTTGTTGTTGTTGTTGTTGTC|non_coding_transcript_variant|MODIFIER|TRIREDRAFT_78641|gene-TRIREDRAFT_78641|transcript|XM_006966042.1|protein_coding||||||||WARNING_TRANSCRIPT_NO_START_CODON&INFO_REALIGN_3_PRIME;LOF=(exon-XM_006966042.1-1|GENE_exon-XM_006966042.1-1|1|1.00)	GT:DR:DV	0/0:171:10
NW_006711158.1	314334	1223	ACACATCAGACACACACACACACACACACACACACACACACACACACACACACACACACACACACACACACAC	N	.	PASS	PRECISE;SVMETHOD=Snifflesv1.0.12;CHR2=NW_006711158.1;END=314407;ZMW=171;STD_quant_start=0.000000;STD_quant_stop=0.000000;Kurtosis_quant_start=16.081633;Kurtosis_quant_stop=6.493156;SVTYPE=DEL;SUPTYPE=AL;SVLEN=-73;STRANDS=+-;STRANDS2=82,89,82,89;RE=171;REF_strand=82,90;Strandbias_pval=1;AF=0.498542;ANN=C|upstream_gene_variant|MODIFIER|TRIREDRAFT_108133|gene-TRIREDRAFT_108133|transcript|XM_006966044.1|protein_coding||c.-2592_-2521delACACATCAGACACACACACACACACACACACACACACACACACACACACACACACACACACACACACACACA|||||557|WARNING_TRANSCRIPT_NO_START_CODON,G|upstream_gene_variant|MODIFIER|TRIREDRAFT_108133|gene-TRIREDRAFT_108133|transcript|XM_006966044.1|protein_coding||c.-2592_-2520delACACATCAGACACACACACACACACACACACACACACACACACACACACACACACACACACACACACACACACinsG|||||557|WARNING_TRANSCRIPT_NO_START_CODON,T|upstream_gene_variant|MODIFIER|TRIREDRAFT_108133|gene-TRIREDRAFT_108133|transcript|XM_006966044.1|protein_coding||c.-2592_-2520delACACATCAGACACACACACACACACACACACACACACACACACACACACACACACACACACACACACACACACinsT|||||557|WARNING_TRANSCRIPT_NO_START_CODON,A|upstream_gene_variant|MODIFIER|TRIREDRAFT_108133|gene-TRIREDRAFT_108133|transcript|XM_006966044.1|protein_coding||c.-2591_-2520delCACATCAGACACACACACACACACACACACACACACACACACACACACACACACACACACACACACACACAC|||||556|WARNING_TRANSCRIPT_NO_START_CODON,C|upstream_gene_variant|MODIFIER|TRIREDRAFT_31118|gene-TRIREDRAFT_31118|transcript|XM_006965871.1|protein_coding||c.-4370_-4299delACACATCAGACACACACACACACACACACACACACACACACACACACACACACACACACACACACACACACA|||||3486|WARNING_TRANSCRIPT_NO_START_CODON,G|upstream_gene_variant|MODIFIER|TRIREDRAFT_31118|gene-TRIREDRAFT_31118|transcript|XM_006965871.1|protein_coding||c.-4370_-4298delACACATCAGACACACACACACACACACACACACACACACACACACACACACACACACACACACACACACACACinsG|||||3486|WARNING_TRANSCRIPT_NO_START_CODON,T|upstream_gene_variant|MODIFIER|TRIREDRAFT_31118|gene-TRIREDRAFT_31118|transcript|XM_006965871.1|protein_coding||c.-4370_-4298delACACATCAGACACACACACACACACACACACACACACACACACACACACACACACACACACACACACACACACinsT|||||3486|WARNING_TRANSCRIPT_NO_START_CODON,A|upstream_gene_variant|MODIFIER|TRIREDRAFT_31118|gene-TRIREDRAFT_31118|transcript|XM_006965871.1|protein_coding||c.-4369_-4298delCACATCAGACACACACACACACACACACACACACACACACACACACACACACACACACACACACACACACAC|||||3485|WARNING_TRANSCRIPT_NO_START_CODON,C|upstream_gene_variant|MODIFIER|exon-XM_006965871.1-1|GENE_exon-XM_006965871.1-1|transcript|rna-XM_006965871.1|protein_coding||c.-3486_-3415delACACATCAGACACACACACACACACACACACACACACACACACACACACACACACACACACACACACACACA|||||3486|WARNING_TRANSCRIPT_NO_START_CODON,G|upstream_gene_variant|MODIFIER|exon-XM_006965871.1-1|GENE_exon-XM_006965871.1-1|transcript|rna-XM_006965871.1|protein_coding||c.-3486_-3414delACACATCAGACACACACACACACACACACACACACACACACACACACACACACACACACACACACACACACACinsG|||||3486|WARNING_TRANSCRIPT_NO_START_CODON,T|upstream_gene_variant|MODIFIER|exon-XM_006965871.1-1|GENE_exon-XM_006965871.1-1|transcript|rna-XM_006965871.1|protein_coding||c.-3486_-3414delACACATCAGACACACACACACACACACACACACACACACACACACACACACACACACACACACACACACACACinsT|||||3486|WARNING_TRANSCRIPT_NO_START_CODON,A|upstream_gene_variant|MODIFIER|exon-XM_006965871.1-1|GENE_exon-XM_006965871.1-1|transcript|rna-XM_006965871.1|protein_coding||c.-3485_-3414delCACATCAGACACACACACACACACACACACACACACACACACACACACACACACACACACACACACACACAC|||||3485|WARNING_TRANSCRIPT_NO_START_CODON,C|upstream_gene_variant|MODIFIER|TRIREDRAFT_78645|gene-TRIREDRAFT_78645|transcript|XM_006965919.1|protein_coding||c.-6427_-6356delACACATCAGACACACACACACACACACACACACACACACACACACACACACACACACACACACACACACACA|||||4913|WARNING_TRANSCRIPT_NO_START_CODON,G|upstream_gene_variant|MODIFIER|TRIREDRAFT_78645|gene-TRIREDRAFT_78645|transcript|XM_006965919.1|protein_coding||c.-6427_-6355delACACATCAGACACACACACACACACACACACACACACACACACACACACACACACACACACACACACACACACinsG|||||4913|WARNING_TRANSCRIPT_NO_START_CODON,T|upstream_gene_variant|MODIFIER|TRIREDRAFT_78645|gene-TRIREDRAFT_78645|transcript|XM_006965919.1|protein_coding||c.-6427_-6355delACACATCAGACACACACACACACACACACACACACACACACACACACACACACACACACACACACACACACACinsT|||||4913|WARNING_TRANSCRIPT_NO_START_CODON,A|upstream_gene_variant|MODIFIER|TRIREDRAFT_78645|gene-TRIREDRAFT_78645|transcript|XM_006965919.1|protein_coding||c.-6426_-6355delCACATCAGACACACACACACACACACACACACACACACACACACACACACACACACACACACACACACACAC|||||4912|WARNING_TRANSCRIPT_NO_START_CODON,C|upstream_gene_variant|MODIFIER|exon-XM_006965919.1-1|GENE_exon-XM_006965919.1-1|transcript|rna-XM_006965919.1|protein_coding||c.-4965_-4894delACACATCAGACACACACACACACACACACACACACACACACACACACACACACACACACACACACACACACA|||||4913|,G|upstream_gene_variant|MODIFIER|exon-XM_006965919.1-1|GENE_exon-XM_006965919.1-1|transcript|rna-XM_006965919.1|protein_coding||c.-4965_-4893delACACATCAGACACACACACACACACACACACACACACACACACACACACACACACACACACACACACACACACinsG|||||4913|,T|upstream_gene_variant|MODIFIER|exon-XM_006965919.1-1|GENE_exon-XM_006965919.1-1|transcript|rna-XM_006965919.1|protein_coding||c.-4965_-4893delACACATCAGACACACACACACACACACACACACACACACACACACACACACACACACACACACACACACACACinsT|||||4913|,A|upstream_gene_variant|MODIFIER|exon-XM_006965919.1-1|GENE_exon-XM_006965919.1-1|transcript|rna-XM_006965919.1|protein_coding||c.-4964_-4893delCACATCAGACACACACACACACACACACACACACACACACACACACACACACACACACACACACACACACAC|||||4912|,C|downstream_gene_variant|MODIFIER|TRIREDRAFT_108132|gene-TRIREDRAFT_108132|transcript|XM_006965918.1|protein_coding||c.*1914_*1985delACACATCAGACACACACACACACACACACACACACACACACACACACACACACACACACACACACACACACA|||||626|WARNING_TRANSCRIPT_NO_START_CODON,G|downstream_gene_variant|MODIFIER|TRIREDRAFT_108132|gene-TRIREDRAFT_108132|transcript|XM_006965918.1|protein_coding||c.*1914_*1986delACACATCAGACACACACACACACACACACACACACACACACACACACACACACACACACACACACACACACACinsG|||||626|WARNING_TRANSCRIPT_NO_START_CODON,T|downstream_gene_variant|MODIFIER|TRIREDRAFT_108132|gene-TRIREDRAFT_108132|transcript|XM_006965918.1|protein_coding||c.*1914_*1986delACACATCAGACACACACACACACACACACACACACACACACACACACACACACACACACACACACACACACACinsT|||||626|WARNING_TRANSCRIPT_NO_START_CODON,A|downstream_gene_variant|MODIFIER|TRIREDRAFT_108132|gene-TRIREDRAFT_108132|transcript|XM_006965918.1|protein_coding||c.*1915_*1986delCACATCAGACACACACACACACACACACACACACACACACACACACACACACACACACACACACACACACAC|||||627|WARNING_TRANSCRIPT_NO_START_CODON,C|downstream_gene_variant|MODIFIER|exon-XM_006965918.1-1|GENE_exon-XM_006965918.1-1|transcript|rna-XM_006965918.1|protein_coding||c.*626_*697delACACATCAGACACACACACACACACACACACACACACACACACACACACACACACACACACACACACACACA|||||626|,G|downstream_gene_variant|MODIFIER|exon-XM_006965918.1-1|GENE_exon-XM_006965918.1-1|transcript|rna-XM_006965918.1|protein_coding||c.*626_*698delACACATCAGACACACACACACACACACACACACACACACACACACACACACACACACACACACACACACACACinsG|||||626|,T|downstream_gene_variant|MODIFIER|exon-XM_006965918.1-1|GENE_exon-XM_006965918.1-1|transcript|rna-XM_006965918.1|protein_coding||c.*626_*698delACACATCAGACACACACACACACACACACACACACACACACACACACACACACACACACACACACACACACACinsT|||||626|,A|downstream_gene_variant|MODIFIER|exon-XM_006965918.1-1|GENE_exon-XM_006965918.1-1|transcript|rna-XM_006965918.1|protein_coding||c.*627_*698delCACATCAGACACACACACACACACACACACACACACACACACACACACACACACACACACACACACACACAC|||||627|,C|downstream_gene_variant|MODIFIER|exon-XM_006966044.1-1|GENE_exon-XM_006966044.1-1|transcript|rna-XM_006966044.1|protein_coding||c.*486_*557delTGTGTGTGTGTGTGTGTGTGTGTGTGTGTGTGTGTGTGTGTGTGTGTGTGTGTGTGTGTGTGTCTGATGTGT|||||557|,G|downstream_gene_variant|MODIFIER|exon-XM_006966044.1-1|GENE_exon-XM_006966044.1-1|transcript|rna-XM_006966044.1|protein_coding||c.*485_*557delGTGTGTGTGTGTGTGTGTGTGTGTGTGTGTGTGTGTGTGTGTGTGTGTGTGTGTGTGTGTGTGTCTGATGTGTinsC|||||557|,T|downstream_gene_variant|MODIFIER|exon-XM_006966044.1-1|GENE_exon-XM_006966044.1-1|transcript|rna-XM_006966044.1|protein_coding||c.*485_*557delGTGTGTGTGTGTGTGTGTGTGTGTGTGTGTGTGTGTGTGTGTGTGTGTGTGTGTGTGTGTGTGTCTGATGTGTinsA|||||557|,A|downstream_gene_variant|MODIFIER|exon-XM_006966044.1-1|GENE_exon-XM_006966044.1-1|transcript|rna-XM_006966044.1|protein_coding||c.*485_*556delGTGTGTGTGTGTGTGTGTGTGTGTGTGTGTGTGTGTGTGTGTGTGTGTGTGTGTGTGTGTGTGTCTGATGTG|||||556|,C|intergenic_region|MODIFIER|exon-XM_006965918.1-1-exon-XM_006966044.1-1|GENE_exon-XM_006965918.1-1-GENE_exon-XM_006966044.1-1|intergenic_region|GENE_exon-XM_006965918.1-1-GENE_exon-XM_006966044.1-1|||n.314334_314405delACACATCAGACACACACACACACACACACACACACACACACACACACACACACACACACACACACACACACA||||||,G|intergenic_region|MODIFIER|exon-XM_006965918.1-1-exon-XM_006966044.1-1|GENE_exon-XM_006965918.1-1-GENE_exon-XM_006966044.1-1|intergenic_region|GENE_exon-XM_006965918.1-1-GENE_exon-XM_006966044.1-1|||n.314334_314406delACACATCAGACACACACACACACACACACACACACACACACACACACACACACACACACACACACACACACACinsG||||||,T|intergenic_region|MODIFIER|exon-XM_006965918.1-1-exon-XM_006966044.1-1|GENE_exon-XM_006965918.1-1-GENE_exon-XM_006966044.1-1|intergenic_region|GENE_exon-XM_006965918.1-1-GENE_exon-XM_006966044.1-1|||n.314334_314406delACACATCAGACACACACACACACACACACACACACACACACACACACACACACACACACACACACACACACACinsT||||||,A|intergenic_region|MODIFIER|exon-XM_006965918.1-1-exon-XM_006966044.1-1|GENE_exon-XM_006965918.1-1-GENE_exon-XM_006966044.1-1|intergenic_region|GENE_exon-XM_006965918.1-1-GENE_exon-XM_006966044.1-1|||n.314335_314406delCACATCAGACACACACACACACACACACACACACACACACACACACACACACACACACACACACACACACAC||||||	GT:DR:DV	0/1:172:171
NW_006711158.1	368050	1224	N	GACCAGCCCCCCCTCACACACACACATTCTACAT	.	PASS	PRECISE;SVMETHOD=Snifflesv1.0.12;CHR2=NW_006711158.1;END=368050;ZMW=171;STD_quant_start=0.000000;STD_quant_stop=0.000000;Kurtosis_quant_start=3.538462;Kurtosis_quant_stop=4.652204;SVTYPE=INS;SUPTYPE=AL;SVLEN=33;STRANDS=+-;STRANDS2=96,75,96,75;RE=171;REF_strand=98,80;Strandbias_pval=0.914219;AF=0.489971;ANN=GACCAGCCCCCCCTCACACACACACATTCTACAT|upstream_gene_variant|MODIFIER|exon-XM_006965856.1-1|GENE_exon-XM_006965856.1-1|transcript|rna-XM_006965856.1|protein_coding||c.-3809delTinsATGTAGAATGTGTGTGTGTGAGGGGGGGCTGGTC|||||3809|,GACCAGCCCCCCCTCACACACACACATTCTACAT|upstream_gene_variant|MODIFIER|exon-XM_006965856.1-1|GENE_exon-XM_006965856.1-1|transcript|rna-XM_006965856.1|protein_coding||c.-3809delGinsATGTAGAATGTGTGTGTGTGAGGGGGGGCTGGTC|||||3809|,GACCAGCCCCCCCTCACACACACACATTCTACAT|upstream_gene_variant|MODIFIER|exon-XM_006965856.1-1|GENE_exon-XM_006965856.1-1|transcript|rna-XM_006965856.1|protein_coding||c.-3809_-3808insATGTAGAATGTGTGTGTGTGAGGGGGGGCTGGTC|||||3809|,GACCAGCCCCCCCTCACACACACACATTCTACAT|upstream_gene_variant|MODIFIER|exon-XM_006965856.1-1|GENE_exon-XM_006965856.1-1|transcript|rna-XM_006965856.1|protein_coding||c.-3809delAinsATGTAGAATGTGTGTGTGTGAGGGGGGGCTGGTC|||||3809|,GACCAGCCCCCCCTCACACACACACATTCTACAT|upstream_gene_variant|MODIFIER|exon-XM_006966048.1-1|GENE_exon-XM_006966048.1-1|transcript|rna-XM_006966048.1|protein_coding||c.-883delTinsATGTAGAATGTGTGTGTGTGAGGGGGGGCTGGTC|||||805|,GACCAGCCCCCCCTCACACACACACATTCTACAT|upstream_gene_variant|MODIFIER|exon-XM_006966048.1-1|GENE_exon-XM_006966048.1-1|transcript|rna-XM_006966048.1|protein_coding||c.-883delGinsATGTAGAATGTGTGTGTGTGAGGGGGGGCTGGTC|||||805|,GACCAGCCCCCCCTCACACACACACATTCTACAT|upstream_gene_variant|MODIFIER|exon-XM_006966048.1-1|GENE_exon-XM_006966048.1-1|transcript|rna-XM_006966048.1|protein_coding||c.-883_-882insATGTAGAATGTGTGTGTGTGAGGGGGGGCTGGTC|||||805|,GACCAGCCCCCCCTCACACACACACATTCTACAT|upstream_gene_variant|MODIFIER|exon-XM_006966048.1-1|GENE_exon-XM_006966048.1-1|transcript|rna-XM_006966048.1|protein_coding||c.-883delAinsATGTAGAATGTGTGTGTGTGAGGGGGGGCTGGTC|||||805|,GACCAGCCCCCCCTCACACACACACATTCTACAT|upstream_gene_variant|MODIFIER|TRIREDRAFT_34353|gene-TRIREDRAFT_34353|transcript|XM_006965875.1|protein_coding||c.-246delAinsGACCAGCCCCCCCTCACACACACACATTCTACAT|||||37|WARNING_TRANSCRIPT_NO_START_CODON,GACCAGCCCCCCCTCACACACACACATTCTACAT|upstream_gene_variant|MODIFIER|TRIREDRAFT_34353|gene-TRIREDRAFT_34353|transcript|XM_006965875.1|protein_coding||c.-246delCinsGACCAGCCCCCCCTCACACACACACATTCTACAT|||||37|WARNING_TRANSCRIPT_NO_START_CODON,GACCAGCCCCCCCTCACACACACACATTCTACAT|upstream_gene_variant|MODIFIER|TRIREDRAFT_34353|gene-TRIREDRAFT_34353|transcript|XM_006965875.1|protein_coding||c.-247_-246insGACCAGCCCCCCCTCACACACACACATTCTACAT|||||37|WARNING_TRANSCRIPT_NO_START_CODON,GACCAGCCCCCCCTCACACACACACATTCTACAT|upstream_gene_variant|MODIFIER|TRIREDRAFT_34353|gene-TRIREDRAFT_34353|transcript|XM_006965875.1|protein_coding||c.-246delTinsGACCAGCCCCCCCTCACACACACACATTCTACAT|||||37|WARNING_TRANSCRIPT_NO_START_CODON,GACCAGCCCCCCCTCACACACACACATTCTACAT|upstream_gene_variant|MODIFIER|exon-XM_006965875.1-1|GENE_exon-XM_006965875.1-1|transcript|rna-XM_006965875.1|protein_coding||c.-37delAinsGACCAGCCCCCCCTCACACACACACATTCTACAT|||||37|WARNING_TRANSCRIPT_NO_START_CODON,GACCAGCCCCCCCTCACACACACACATTCTACAT|upstream_gene_variant|MODIFIER|exon-XM_006965875.1-1|GENE_exon-XM_006965875.1-1|transcript|rna-XM_006965875.1|protein_coding||c.-37delCinsGACCAGCCCCCCCTCACACACACACATTCTACAT|||||37|WARNING_TRANSCRIPT_NO_START_CODON,GACCAGCCCCCCCTCACACACACACATTCTACAT|upstream_gene_variant|MODIFIER|exon-XM_006965875.1-1|GENE_exon-XM_006965875.1-1|transcript|rna-XM_006965875.1|protein_coding||c.-38_-37insGACCAGCCCCCCCTCACACACACACATTCTACAT|||||37|WARNING_TRANSCRIPT_NO_START_CODON,GACCAGCCCCCCCTCACACACACACATTCTACAT|upstream_gene_variant|MODIFIER|exon-XM_006965875.1-1|GENE_exon-XM_006965875.1-1|transcript|rna-XM_006965875.1|protein_coding||c.-37delTinsGACCAGCCCCCCCTCACACACACACATTCTACAT|||||37|WARNING_TRANSCRIPT_NO_START_CODON,GACCAGCCCCCCCTCACACACACACATTCTACAT|upstream_gene_variant|MODIFIER|TRIREDRAFT_34726|gene-TRIREDRAFT_34726|transcript|XM_006965877.1|protein_coding||c.-6240delAinsGACCAGCCCCCCCTCACACACACACATTCTACAT|||||1187|WARNING_TRANSCRIPT_NO_START_CODON,GACCAGCCCCCCCTCACACACACACATTCTACAT|upstream_gene_variant|MODIFIER|TRIREDRAFT_34726|gene-TRIREDRAFT_34726|transcript|XM_006965877.1|protein_coding||c.-6240delCinsGACCAGCCCCCCCTCACACACACACATTCTACAT|||||1187|WARNING_TRANSCRIPT_NO_START_CODON,GACCAGCCCCCCCTCACACACACACATTCTACAT|upstream_gene_variant|MODIFIER|TRIREDRAFT_34726|gene-TRIREDRAFT_34726|transcript|XM_006965877.1|protein_coding||c.-6241_-6240insGACCAGCCCCCCCTCACACACACACATTCTACAT|||||1187|WARNING_TRANSCRIPT_NO_START_CODON,GACCAGCCCCCCCTCACACACACACATTCTACAT|upstream_gene_variant|MODIFIER|TRIREDRAFT_34726|gene-TRIREDRAFT_34726|transcript|XM_006965877.1|protein_coding||c.-6240delTinsGACCAGCCCCCCCTCACACACACACATTCTACAT|||||1187|WARNING_TRANSCRIPT_NO_START_CODON,GACCAGCCCCCCCTCACACACACACATTCTACAT|downstream_gene_variant|MODIFIER|TRIREDRAFT_22496|gene-TRIREDRAFT_22496|transcript|XM_006965856.1|protein_coding||c.*7488delAinsGACCAGCCCCCCCTCACACACACACATTCTACAT|||||3809|WARNING_TRANSCRIPT_NO_START_CODON,GACCAGCCCCCCCTCACACACACACATTCTACAT|downstream_gene_variant|MODIFIER|TRIREDRAFT_22496|gene-TRIREDRAFT_22496|transcript|XM_006965856.1|protein_coding||c.*7488delCinsGACCAGCCCCCCCTCACACACACACATTCTACAT|||||3809|WARNING_TRANSCRIPT_NO_START_CODON,GACCAGCCCCCCCTCACACACACACATTCTACAT|downstream_gene_variant|MODIFIER|TRIREDRAFT_22496|gene-TRIREDRAFT_22496|transcript|XM_006965856.1|protein_coding||c.*7487_*7488insGACCAGCCCCCCCTCACACACACACATTCTACAT|||||3809|WARNING_TRANSCRIPT_NO_START_CODON,GACCAGCCCCCCCTCACACACACACATTCTACAT|downstream_gene_variant|MODIFIER|TRIREDRAFT_22496|gene-TRIREDRAFT_22496|transcript|XM_006965856.1|protein_coding||c.*7488delTinsGACCAGCCCCCCCTCACACACACACATTCTACAT|||||3809|WARNING_TRANSCRIPT_NO_START_CODON,GACCAGCCCCCCCTCACACACACACATTCTACAT|downstream_gene_variant|MODIFIER|TRIREDRAFT_43347|gene-TRIREDRAFT_43347|transcript|XM_006965887.1|protein_coding||c.*3347delAinsGACCAGCCCCCCCTCACACACACACATTCTACAT|||||2959|WARNING_TRANSCRIPT_NO_START_CODON,GACCAGCCCCCCCTCACACACACACATTCTACAT|downstream_gene_variant|MODIFIER|TRIREDRAFT_43347|gene-TRIREDRAFT_43347|transcript|XM_006965887.1|protein_coding||c.*3347delCinsGACCAGCCCCCCCTCACACACACACATTCTACAT|||||2959|WARNING_TRANSCRIPT_NO_START_CODON,GACCAGCCCCCCCTCACACACACACATTCTACAT|downstream_gene_variant|MODIFIER|TRIREDRAFT_43347|gene-TRIREDRAFT_43347|transcript|XM_006965887.1|protein_coding||c.*3346_*3347insGACCAGCCCCCCCTCACACACACACATTCTACAT|||||2959|WARNING_TRANSCRIPT_NO_START_CODON,GACCAGCCCCCCCTCACACACACACATTCTACAT|downstream_gene_variant|MODIFIER|TRIREDRAFT_43347|gene-TRIREDRAFT_43347|transcript|XM_006965887.1|protein_coding||c.*3347delTinsGACCAGCCCCCCCTCACACACACACATTCTACAT|||||2959|WARNING_TRANSCRIPT_NO_START_CODON,GACCAGCCCCCCCTCACACACACACATTCTACAT|downstream_gene_variant|MODIFIER|exon-XM_006965887.1-1|GENE_exon-XM_006965887.1-1|transcript|rna-XM_006965887.1|protein_coding||c.*2959delAinsGACCAGCCCCCCCTCACACACACACATTCTACAT|||||2959|WARNING_TRANSCRIPT_NO_STOP_CODON,GACCAGCCCCCCCTCACACACACACATTCTACAT|downstream_gene_variant|MODIFIER|exon-XM_006965887.1-1|GENE_exon-XM_006965887.1-1|transcript|rna-XM_006965887.1|protein_coding||c.*2959delCinsGACCAGCCCCCCCTCACACACACACATTCTACAT|||||2959|WARNING_TRANSCRIPT_NO_STOP_CODON,GACCAGCCCCCCCTCACACACACACATTCTACAT|downstream_gene_variant|MODIFIER|exon-XM_006965887.1-1|GENE_exon-XM_006965887.1-1|transcript|rna-XM_006965887.1|protein_coding||c.*2958_*2959insGACCAGCCCCCCCTCACACACACACATTCTACAT|||||2959|WARNING_TRANSCRIPT_NO_STOP_CODON,GACCAGCCCCCCCTCACACACACACATTCTACAT|downstream_gene_variant|MODIFIER|exon-XM_006965887.1-1|GENE_exon-XM_006965887.1-1|transcript|rna-XM_006965887.1|protein_coding||c.*2959delTinsGACCAGCCCCCCCTCACACACACACATTCTACAT|||||2959|WARNING_TRANSCRIPT_NO_STOP_CODON,GACCAGCCCCCCCTCACACACACACATTCTACAT|downstream_gene_variant|MODIFIER|TRIREDRAFT_78661|gene-TRIREDRAFT_78661|transcript|XM_006966048.1|protein_coding||c.*2532delAinsGACCAGCCCCCCCTCACACACACACATTCTACAT|||||805|WARNING_TRANSCRIPT_NO_START_CODON,GACCAGCCCCCCCTCACACACACACATTCTACAT|downstream_gene_variant|MODIFIER|TRIREDRAFT_78661|gene-TRIREDRAFT_78661|transcript|XM_006966048.1|protein_coding||c.*2532delCinsGACCAGCCCCCCCTCACACACACACATTCTACAT|||||805|WARNING_TRANSCRIPT_NO_START_CODON,GACCAGCCCCCCCTCACACACACACATTCTACAT|downstream_gene_variant|MODIFIER|TRIREDRAFT_78661|gene-TRIREDRAFT_78661|transcript|XM_006966048.1|protein_coding||c.*2531_*2532insGACCAGCCCCCCCTCACACACACACATTCTACAT|||||805|WARNING_TRANSCRIPT_NO_START_CODON,GACCAGCCCCCCCTCACACACACACATTCTACAT|downstream_gene_variant|MODIFIER|TRIREDRAFT_78661|gene-TRIREDRAFT_78661|transcript|XM_006966048.1|protein_coding||c.*2532delTinsGACCAGCCCCCCCTCACACACACACATTCTACAT|||||805|WARNING_TRANSCRIPT_NO_START_CODON,GACCAGCCCCCCCTCACACACACACATTCTACAT|downstream_gene_variant|MODIFIER|exon-XM_006965877.1-1|GENE_exon-XM_006965877.1-1|transcript|rna-XM_006965877.1|protein_coding||c.*1187delTinsATGTAGAATGTGTGTGTGTGAGGGGGGGCTGGTC|||||1187|WARNING_TRANSCRIPT_NO_START_CODON,GACCAGCCCCCCCTCACACACACACATTCTACAT|downstream_gene_variant|MODIFIER|exon-XM_006965877.1-1|GENE_exon-XM_006965877.1-1|transcript|rna-XM_006965877.1|protein_coding||c.*1187delGinsATGTAGAATGTGTGTGTGTGAGGGGGGGCTGGTC|||||1187|WARNING_TRANSCRIPT_NO_START_CODON,GACCAGCCCCCCCTCACACACACACATTCTACAT|downstream_gene_variant|MODIFIER|exon-XM_006965877.1-1|GENE_exon-XM_006965877.1-1|transcript|rna-XM_006965877.1|protein_coding||c.*1187_*1188insATGTAGAATGTGTGTGTGTGAGGGGGGGCTGGTC|||||1187|WARNING_TRANSCRIPT_NO_START_CODON,GACCAGCCCCCCCTCACACACACACATTCTACAT|downstream_gene_variant|MODIFIER|exon-XM_006965877.1-1|GENE_exon-XM_006965877.1-1|transcript|rna-XM_006965877.1|protein_coding||c.*1187delAinsATGTAGAATGTGTGTGTGTGAGGGGGGGCTGGTC|||||1187|WARNING_TRANSCRIPT_NO_START_CODON,GACCAGCCCCCCCTCACACACACACATTCTACAT|intergenic_region|MODIFIER|exon-XM_006966048.1-1-exon-XM_006965875.1-1|GENE_exon-XM_006966048.1-1-GENE_exon-XM_006965875.1-1|intergenic_region|GENE_exon-XM_006966048.1-1-GENE_exon-XM_006965875.1-1|||n.368050delAinsGACCAGCCCCCCCTCACACACACACATTCTACAT||||||,GACCAGCCCCCCCTCACACACACACATTCTACAT|intergenic_region|MODIFIER|exon-XM_006966048.1-1-exon-XM_006965875.1-1|GENE_exon-XM_006966048.1-1-GENE_exon-XM_006965875.1-1|intergenic_region|GENE_exon-XM_006966048.1-1-GENE_exon-XM_006965875.1-1|||n.368050delCinsGACCAGCCCCCCCTCACACACACACATTCTACAT||||||,GACCAGCCCCCCCTCACACACACACATTCTACAT|intergenic_region|MODIFIER|exon-XM_006966048.1-1-exon-XM_006965875.1-1|GENE_exon-XM_006966048.1-1-GENE_exon-XM_006965875.1-1|intergenic_region|GENE_exon-XM_006966048.1-1-GENE_exon-XM_006965875.1-1|||n.368049_368050insGACCAGCCCCCCCTCACACACACACATTCTACAT||||||,GACCAGCCCCCCCTCACACACACACATTCTACAT|intergenic_region|MODIFIER|exon-XM_006966048.1-1-exon-XM_006965875.1-1|GENE_exon-XM_006966048.1-1-GENE_exon-XM_006965875.1-1|intergenic_region|GENE_exon-XM_006966048.1-1-GENE_exon-XM_006965875.1-1|||n.368050delTinsGACCAGCCCCCCCTCACACACACACATTCTACAT||||||	GT:DR:DV	0/1:178:171
NW_006711158.1	378955	1225	N	<DEL>	.	PASS	PRECISE;SVMETHOD=Snifflesv1.0.12;CHR2=NW_006711158.1;END=385044;ZMW=186;STD_quant_start=0.000000;STD_quant_stop=0.000000;Kurtosis_quant_start=68.898698;Kurtosis_quant_stop=-1.126528;SVTYPE=DEL;SUPTYPE=SR;SVLEN=-6089;STRANDS=+-;STRANDS2=86,100,86,100;RE=186;REF_strand=1,0;Strandbias_pval=0.465241;AF=0.994652;ANN=<DEL>|exon_loss_variant|HIGH|exon-XM_006965926.1-1|GENE_exon-XM_006965926.1-1|transcript|rna-XM_006965926.1|protein_coding|3/4|c.206_*5605del||206/258||||,<DEL>|exon_loss_variant|HIGH|exon-XM_006965926.1-1|GENE_exon-XM_006965926.1-1|transcript|rna-XM_006965926.1|protein_coding|4/4|c.206_*5605del||206/258||||,<DEL>|frameshift_variant&stop_lost|HIGH|exon-XM_006965926.1-1|GENE_exon-XM_006965926.1-1|transcript|rna-XM_006965926.1|protein_coding|4/4|c.206_*5605del|p.Ala69fs|206/258|206/258|69/85||,<DEL>|upstream_gene_variant|MODIFIER|exon-XM_006965877.1-1|GENE_exon-XM_006965877.1-1|transcript|rna-XM_006965877.1|protein_coding||c.-10754_-4666del|||||4666|WARNING_TRANSCRIPT_NO_START_CODON,<DEL>|upstream_gene_variant|MODIFIER|TRIREDRAFT_108157|gene-TRIREDRAFT_108157|transcript|XM_006965927.1|protein_coding||c.-10902_-4814del|||||9577|WARNING_TRANSCRIPT_NO_START_CODON,<DEL>|upstream_gene_variant|MODIFIER|exon-XM_006965927.1-1|GENE_exon-XM_006965927.1-1|transcript|rna-XM_006965927.1|protein_coding||c.-9577_-3489del|||||9577|,<DEL>|downstream_gene_variant|MODIFIER|TRIREDRAFT_34726|gene-TRIREDRAFT_34726|transcript|XM_006965877.1|protein_coding||c.*9719_*15807del|||||4666|WARNING_TRANSCRIPT_NO_START_CODON,<DEL>|downstream_gene_variant|MODIFIER|TRIREDRAFT_108155|gene-TRIREDRAFT_108155|transcript|XM_006965925.1|protein_coding||c.*2466_*8554del|||||841|WARNING_TRANSCRIPT_NO_START_CODON,<DEL>|downstream_gene_variant|MODIFIER|exon-XM_006965925.1-1|GENE_exon-XM_006965925.1-1|transcript|rna-XM_006965925.1|protein_coding||c.*841_*6929del|||||841|,<DEL>|downstream_gene_variant|MODIFIER|TRIREDRAFT_108156|gene-TRIREDRAFT_108156|transcript|XM_006965926.1|protein_coding|||||||0|WARNING_TRANSCRIPT_NO_START_CODON,<DEL>|downstream_gene_variant|MODIFIER|exon-XM_006965926.1-1|GENE_exon-XM_006965926.1-1|transcript|rna-XM_006965926.1|protein_coding|4/4|c.206_*5605del|||||0|,<DEL>|intergenic_region|MODIFIER|exon-XM_006965926.1-1-exon-XM_006965927.1-1|GENE_exon-XM_006965926.1-1-GENE_exon-XM_006965927.1-1|intergenic_region|GENE_exon-XM_006965926.1-1-GENE_exon-XM_006965927.1-1|||n.378956_385044del||||||,<DEL>|non_coding_transcript_variant|MODIFIER|TRIREDRAFT_108156|gene-TRIREDRAFT_108156|transcript|XM_006965926.1|protein_coding||||||||WARNING_TRANSCRIPT_NO_START_CODON;LOF=(exon-XM_006965926.1-1|GENE_exon-XM_006965926.1-1|1|1.00)	GT:DR:DV	1/1:1:186
NW_006711158.1	409006	1226	ATTCATGTGAACTTGATTCGTGTCAACTTGATTCGTGTGAACTT	N	.	PASS	PRECISE;SVMETHOD=Snifflesv1.0.12;CHR2=NW_006711158.1;END=409050;ZMW=161;STD_quant_start=0.000000;STD_quant_stop=0.000000;Kurtosis_quant_start=48.724614;Kurtosis_quant_stop=42.917160;SVTYPE=DEL;SUPTYPE=AL;SVLEN=-44;STRANDS=+-;STRANDS2=84,77,84,77;RE=161;REF_strand=87,79;Strandbias_pval=1;AF=0.492355;ANN=T|frameshift_variant&splice_acceptor_variant&splice_region_variant&intron_variant|HIGH|exon-XM_006966050.1-1|GENE_exon-XM_006966050.1-1|transcript|rna-XM_006966050.1|protein_coding|4/4|c.1015+11_1026delAGTTCACACGAATCAAGTTGACACGAATCAAGTTCACATGAAT|p.Val339fs|1026/1983|1016/1983|339/660||WARNING_TRANSCRIPT_NO_START_CODON,C|frameshift_variant&splice_acceptor_variant&missense_variant&splice_region_variant&intron_variant|HIGH|exon-XM_006966050.1-1|GENE_exon-XM_006966050.1-1|transcript|rna-XM_006966050.1|protein_coding|4/4|c.1015+10_1026delAAGTTCACACGAATCAAGTTGACACGAATCAAGTTCACATGAATinsG|p.Val339fs|1026/1983|1016/1983|339/660||WARNING_TRANSCRIPT_NO_START_CODON,G|frameshift_variant&splice_acceptor_variant&splice_region_variant&synonymous_variant&intron_variant|HIGH|exon-XM_006966050.1-1|GENE_exon-XM_006966050.1-1|transcript|rna-XM_006966050.1|protein_coding|4/4|c.1015+10_1026delAAGTTCACACGAATCAAGTTGACACGAATCAAGTTCACATGAATinsC|p.Val339fs|1026/1983|1016/1983|339/660||WARNING_TRANSCRIPT_NO_START_CODON,A|frameshift_variant&splice_acceptor_variant&splice_region_variant&intron_variant|HIGH|exon-XM_006966050.1-1|GENE_exon-XM_006966050.1-1|transcript|rna-XM_006966050.1|protein_coding|4/4|c.1015+10_1025delAAGTTCACACGAATCAAGTTGACACGAATCAAGTTCACATGAA|p.His340fs|1025/1983|1016/1983|339/660||WARNING_TRANSCRIPT_NO_START_CODON,T|upstream_gene_variant|MODIFIER|TRIREDRAFT_108164|gene-TRIREDRAFT_108164|transcript|XM_006966051.1|protein_coding||c.-3025_-2983delATTCATGTGAACTTGATTCGTGTCAACTTGATTCGTGTGAACT|||||2032|WARNING_TRANSCRIPT_NO_START_CODON,C|upstream_gene_variant|MODIFIER|TRIREDRAFT_108164|gene-TRIREDRAFT_108164|transcript|XM_006966051.1|protein_coding||c.-3025_-2982delATTCATGTGAACTTGATTCGTGTCAACTTGATTCGTGTGAACTTinsC|||||2032|WARNING_TRANSCRIPT_NO_START_CODON,G|upstream_gene_variant|MODIFIER|TRIREDRAFT_108164|gene-TRIREDRAFT_108164|transcript|XM_006966051.1|protein_coding||c.-3025_-2982delATTCATGTGAACTTGATTCGTGTCAACTTGATTCGTGTGAACTTinsG|||||2032|WARNING_TRANSCRIPT_NO_START_CODON,A|upstream_gene_variant|MODIFIER|TRIREDRAFT_108164|gene-TRIREDRAFT_108164|transcript|XM_006966051.1|protein_coding||c.-3024_-2982delTTCATGTGAACTTGATTCGTGTCAACTTGATTCGTGTGAACTT|||||2031|WARNING_TRANSCRIPT_NO_START_CODON,T|downstream_gene_variant|MODIFIER|TRIREDRAFT_108160|gene-TRIREDRAFT_108160|transcript|XM_006965929.1|protein_coding||c.*5706_*5748delATTCATGTGAACTTGATTCGTGTCAACTTGATTCGTGTGAACT|||||4729|WARNING_TRANSCRIPT_NO_START_CODON,C|downstream_gene_variant|MODIFIER|TRIREDRAFT_108160|gene-TRIREDRAFT_108160|transcript|XM_006965929.1|protein_coding||c.*5706_*5749delATTCATGTGAACTTGATTCGTGTCAACTTGATTCGTGTGAACTTinsC|||||4729|WARNING_TRANSCRIPT_NO_START_CODON,G|downstream_gene_variant|MODIFIER|TRIREDRAFT_108160|gene-TRIREDRAFT_108160|transcript|XM_006965929.1|protein_coding||c.*5706_*5749delATTCATGTGAACTTGATTCGTGTCAACTTGATTCGTGTGAACTTinsG|||||4729|WARNING_TRANSCRIPT_NO_START_CODON,A|downstream_gene_variant|MODIFIER|TRIREDRAFT_108160|gene-TRIREDRAFT_108160|transcript|XM_006965929.1|protein_coding||c.*5707_*5749delTTCATGTGAACTTGATTCGTGTCAACTTGATTCGTGTGAACTT|||||4730|WARNING_TRANSCRIPT_NO_START_CODON,T|downstream_gene_variant|MODIFIER|exon-XM_006965929.1-1|GENE_exon-XM_006965929.1-1|transcript|rna-XM_006965929.1|protein_coding||c.*4729_*4771delATTCATGTGAACTTGATTCGTGTCAACTTGATTCGTGTGAACT|||||4729|,C|downstream_gene_variant|MODIFIER|exon-XM_006965929.1-1|GENE_exon-XM_006965929.1-1|transcript|rna-XM_006965929.1|protein_coding||c.*4729_*4772delATTCATGTGAACTTGATTCGTGTCAACTTGATTCGTGTGAACTTinsC|||||4729|,G|downstream_gene_variant|MODIFIER|exon-XM_006965929.1-1|GENE_exon-XM_006965929.1-1|transcript|rna-XM_006965929.1|protein_coding||c.*4729_*4772delATTCATGTGAACTTGATTCGTGTCAACTTGATTCGTGTGAACTTinsG|||||4729|,A|downstream_gene_variant|MODIFIER|exon-XM_006965929.1-1|GENE_exon-XM_006965929.1-1|transcript|rna-XM_006965929.1|protein_coding||c.*4730_*4772delTTCATGTGAACTTGATTCGTGTCAACTTGATTCGTGTGAACTT|||||4730|,T|downstream_gene_variant|MODIFIER|rpl15|gene-TRIREDRAFT_62820|transcript|XM_006965930.1|protein_coding||c.*4189_*4231delATTCATGTGAACTTGATTCGTGTCAACTTGATTCGTGTGAACT|||||3037|WARNING_TRANSCRIPT_NO_START_CODON,C|downstream_gene_variant|MODIFIER|rpl15|gene-TRIREDRAFT_62820|transcript|XM_006965930.1|protein_coding||c.*4189_*4232delATTCATGTGAACTTGATTCGTGTCAACTTGATTCGTGTGAACTTinsC|||||3037|WARNING_TRANSCRIPT_NO_START_CODON,G|downstream_gene_variant|MODIFIER|rpl15|gene-TRIREDRAFT_62820|transcript|XM_006965930.1|protein_coding||c.*4189_*4232delATTCATGTGAACTTGATTCGTGTCAACTTGATTCGTGTGAACTTinsG|||||3037|WARNING_TRANSCRIPT_NO_START_CODON,A|downstream_gene_variant|MODIFIER|rpl15|gene-TRIREDRAFT_62820|transcript|XM_006965930.1|protein_coding||c.*4190_*4232delTTCATGTGAACTTGATTCGTGTCAACTTGATTCGTGTGAACTT|||||3038|WARNING_TRANSCRIPT_NO_START_CODON,T|downstream_gene_variant|MODIFIER|exon-XM_006965930.1-1|GENE_exon-XM_006965930.1-1|transcript|rna-XM_006965930.1|protein_coding||c.*3037_*3079delATTCATGTGAACTTGATTCGTGTCAACTTGATTCGTGTGAACT|||||3037|,C|downstream_gene_variant|MODIFIER|exon-XM_006965930.1-1|GENE_exon-XM_006965930.1-1|transcript|rna-XM_006965930.1|protein_coding||c.*3037_*3080delATTCATGTGAACTTGATTCGTGTCAACTTGATTCGTGTGAACTTinsC|||||3037|,G|downstream_gene_variant|MODIFIER|exon-XM_006965930.1-1|GENE_exon-XM_006965930.1-1|transcript|rna-XM_006965930.1|protein_coding||c.*3037_*3080delATTCATGTGAACTTGATTCGTGTCAACTTGATTCGTGTGAACTTinsG|||||3037|,A|downstream_gene_variant|MODIFIER|exon-XM_006965930.1-1|GENE_exon-XM_006965930.1-1|transcript|rna-XM_006965930.1|protein_coding||c.*3038_*3080delTTCATGTGAACTTGATTCGTGTCAACTTGATTCGTGTGAACTT|||||3038|,T|downstream_gene_variant|MODIFIER|exon-XM_006966051.1-1|GENE_exon-XM_006966051.1-1|transcript|rna-XM_006966051.1|protein_coding||c.*1990_*2032delAGTTCACACGAATCAAGTTGACACGAATCAAGTTCACATGAAT|||||2032|,C|downstream_gene_variant|MODIFIER|exon-XM_006966051.1-1|GENE_exon-XM_006966051.1-1|transcript|rna-XM_006966051.1|protein_coding||c.*1989_*2032delAAGTTCACACGAATCAAGTTGACACGAATCAAGTTCACATGAATinsG|||||2032|,G|downstream_gene_variant|MODIFIER|exon-XM_006966051.1-1|GENE_exon-XM_006966051.1-1|transcript|rna-XM_006966051.1|protein_coding||c.*1989_*2032delAAGTTCACACGAATCAAGTTGACACGAATCAAGTTCACATGAATinsC|||||2032|,A|downstream_gene_variant|MODIFIER|exon-XM_006966051.1-1|GENE_exon-XM_006966051.1-1|transcript|rna-XM_006966051.1|protein_coding||c.*1989_*2031delAAGTTCACACGAATCAAGTTGACACGAATCAAGTTCACATGAA|||||2031|,T|non_coding_transcript_variant|MODIFIER|TRIREDRAFT_62880|gene-TRIREDRAFT_62880|transcript|XM_006966050.1|protein_coding||||||||WARNING_TRANSCRIPT_NO_START_CODON,C|non_coding_transcript_variant|MODIFIER|TRIREDRAFT_62880|gene-TRIREDRAFT_62880|transcript|XM_006966050.1|protein_coding||||||||WARNING_TRANSCRIPT_NO_START_CODON,G|non_coding_transcript_variant|MODIFIER|TRIREDRAFT_62880|gene-TRIREDRAFT_62880|transcript|XM_006966050.1|protein_coding||||||||WARNING_TRANSCRIPT_NO_START_CODON,A|non_coding_transcript_variant|MODIFIER|TRIREDRAFT_62880|gene-TRIREDRAFT_62880|transcript|XM_006966050.1|protein_coding||||||||WARNING_TRANSCRIPT_NO_START_CODON;LOF=(exon-XM_006966050.1-1|GENE_exon-XM_006966050.1-1|1|1.00)	GT:DR:DV	0/1:166:161
NW_006711158.1	418597	1227	N	<DEL>	.	PASS	PRECISE;SVMETHOD=Snifflesv1.0.12;CHR2=NW_006711158.1;END=418949;ZMW=15;STD_quant_start=0.000000;STD_quant_stop=0.000000;Kurtosis_quant_start=-nan;Kurtosis_quant_stop=-nan;SVTYPE=DEL;SUPTYPE=SR;SVLEN=-352;STRANDS=+-;STRANDS2=5,10,5,10;RE=15;REF_strand=70,60;Strandbias_pval=0.174541;AF=0.103448;ANN=<DEL>|upstream_gene_variant|MODIFIER|TRIREDRAFT_4240|gene-TRIREDRAFT_4240|transcript|XM_006965842.1|protein_coding||c.-2175_-1824del|||||775|WARNING_TRANSCRIPT_NO_START_CODON,<DEL>|upstream_gene_variant|MODIFIER|TRIREDRAFT_63240|gene-TRIREDRAFT_63240|transcript|XM_006965931.1|protein_coding||c.-8779_-8428del|||||5120|WARNING_TRANSCRIPT_NO_START_CODON,<DEL>|upstream_gene_variant|MODIFIER|exon-XM_006965931.1-1|GENE_exon-XM_006965931.1-1|transcript|rna-XM_006965931.1|protein_coding||c.-5120_-4769del|||||5120|WARNING_TRANSCRIPT_NO_START_CODON,<DEL>|downstream_gene_variant|MODIFIER|exon-XM_006965842.1-1|GENE_exon-XM_006965842.1-1|transcript|rna-XM_006965842.1|protein_coding||c.*424_*775del|||||775|,<DEL>|intergenic_region|MODIFIER|exon-XM_006966051.1-1-exon-XM_006965842.1-1|GENE_exon-XM_006966051.1-1-GENE_exon-XM_006965842.1-1|intergenic_region|GENE_exon-XM_006966051.1-1-GENE_exon-XM_006965842.1-1|||n.418598_418949del||||||	GT:DR:DV	0/0:130:15
NW_006711158.1	422139	1228	N	<DEL>	.	PASS	PRECISE;SVMETHOD=Snifflesv1.0.12;CHR2=NW_006711158.1;END=422441;ZMW=155;STD_quant_start=0.000000;STD_quant_stop=0.000000;Kurtosis_quant_start=10.948240;Kurtosis_quant_stop=13.876309;SVTYPE=DEL;SUPTYPE=SR;SVLEN=-302;STRANDS=+-;STRANDS2=78,77,78,77;RE=155;REF_strand=3,5;Strandbias_pval=0.719661;AF=0.95092;ANN=<DEL>|upstream_gene_variant|MODIFIER|exon-XM_006965842.1-1|GENE_exon-XM_006965842.1-1|transcript|rna-XM_006965842.1|protein_coding||c.-1668_-1367del|||||1367|,<DEL>|upstream_gene_variant|MODIFIER|TRIREDRAFT_63240|gene-TRIREDRAFT_63240|transcript|XM_006965931.1|protein_coding||c.-5237_-4936del|||||1578|WARNING_TRANSCRIPT_NO_START_CODON,<DEL>|upstream_gene_variant|MODIFIER|exon-XM_006965931.1-1|GENE_exon-XM_006965931.1-1|transcript|rna-XM_006965931.1|protein_coding||c.-1578_-1277del|||||1578|WARNING_TRANSCRIPT_NO_START_CODON,<DEL>|downstream_gene_variant|MODIFIER|TRIREDRAFT_4240|gene-TRIREDRAFT_4240|transcript|XM_006965842.1|protein_coding||c.*2767_*3068del|||||1367|WARNING_TRANSCRIPT_NO_START_CODON,<DEL>|intergenic_region|MODIFIER|exon-XM_006965842.1-1-exon-XM_006965931.1-1|GENE_exon-XM_006965842.1-1-GENE_exon-XM_006965931.1-1|intergenic_region|GENE_exon-XM_006965842.1-1-GENE_exon-XM_006965931.1-1|||n.422140_422441del||||||	GT:DR:DV	1/1:8:155
NW_006711158.1	465352	1229	N	GGTACTTTATTATTCCGCACATGCATTTGTACT	.	PASS	PRECISE;SVMETHOD=Snifflesv1.0.12;CHR2=NW_006711158.1;END=465352;ZMW=95;STD_quant_start=0.000000;STD_quant_stop=0.000000;Kurtosis_quant_start=-nan;Kurtosis_quant_stop=44.000000;SVTYPE=INS;SUPTYPE=AL;SVLEN=33;STRANDS=+-;STRANDS2=47,48,47,48;RE=95;REF_strand=51,50;Strandbias_pval=0.887542;AF=0.484694;ANN=GGTACTTTATTATTCCGCACATGCATTTGTACT|upstream_gene_variant|MODIFIER|exon-XM_006966057.1-1|GENE_exon-XM_006966057.1-1|transcript|rna-XM_006966057.1|protein_coding||c.-4521delTinsAGTACAAATGCATGTGCGGAATAATAAAGTACC|||||4362|,GGTACTTTATTATTCCGCACATGCATTTGTACT|upstream_gene_variant|MODIFIER|exon-XM_006966057.1-1|GENE_exon-XM_006966057.1-1|transcript|rna-XM_006966057.1|protein_coding||c.-4521delGinsAGTACAAATGCATGTGCGGAATAATAAAGTACC|||||4362|,GGTACTTTATTATTCCGCACATGCATTTGTACT|upstream_gene_variant|MODIFIER|exon-XM_006966057.1-1|GENE_exon-XM_006966057.1-1|transcript|rna-XM_006966057.1|protein_coding||c.-4521_-4520insAGTACAAATGCATGTGCGGAATAATAAAGTACC|||||4362|,GGTACTTTATTATTCCGCACATGCATTTGTACT|upstream_gene_variant|MODIFIER|exon-XM_006966057.1-1|GENE_exon-XM_006966057.1-1|transcript|rna-XM_006966057.1|protein_coding||c.-4521delAinsAGTACAAATGCATGTGCGGAATAATAAAGTACC|||||4362|,GGTACTTTATTATTCCGCACATGCATTTGTACT|upstream_gene_variant|MODIFIER|exon-XM_006966058.1-1|GENE_exon-XM_006966058.1-1|transcript|rna-XM_006966058.1|protein_coding||c.-1609delTinsAGTACAAATGCATGTGCGGAATAATAAAGTACC|||||1561|,GGTACTTTATTATTCCGCACATGCATTTGTACT|upstream_gene_variant|MODIFIER|exon-XM_006966058.1-1|GENE_exon-XM_006966058.1-1|transcript|rna-XM_006966058.1|protein_coding||c.-1609delGinsAGTACAAATGCATGTGCGGAATAATAAAGTACC|||||1561|,GGTACTTTATTATTCCGCACATGCATTTGTACT|upstream_gene_variant|MODIFIER|exon-XM_006966058.1-1|GENE_exon-XM_006966058.1-1|transcript|rna-XM_006966058.1|protein_coding||c.-1609_-1608insAGTACAAATGCATGTGCGGAATAATAAAGTACC|||||1561|,GGTACTTTATTATTCCGCACATGCATTTGTACT|upstream_gene_variant|MODIFIER|exon-XM_006966058.1-1|GENE_exon-XM_006966058.1-1|transcript|rna-XM_006966058.1|protein_coding||c.-1609delAinsAGTACAAATGCATGTGCGGAATAATAAAGTACC|||||1561|,GGTACTTTATTATTCCGCACATGCATTTGTACT|upstream_gene_variant|MODIFIER|TRIREDRAFT_78685|gene-TRIREDRAFT_78685|transcript|XM_006966059.1|protein_coding||c.-5916delAinsGGTACTTTATTATTCCGCACATGCATTTGTACT|||||4348|WARNING_TRANSCRIPT_NO_START_CODON,GGTACTTTATTATTCCGCACATGCATTTGTACT|upstream_gene_variant|MODIFIER|TRIREDRAFT_78685|gene-TRIREDRAFT_78685|transcript|XM_006966059.1|protein_coding||c.-5916delCinsGGTACTTTATTATTCCGCACATGCATTTGTACT|||||4348|WARNING_TRANSCRIPT_NO_START_CODON,GGTACTTTATTATTCCGCACATGCATTTGTACT|upstream_gene_variant|MODIFIER|TRIREDRAFT_78685|gene-TRIREDRAFT_78685|transcript|XM_006966059.1|protein_coding||c.-5917_-5916insGGTACTTTATTATTCCGCACATGCATTTGTACT|||||4348|WARNING_TRANSCRIPT_NO_START_CODON,GGTACTTTATTATTCCGCACATGCATTTGTACT|upstream_gene_variant|MODIFIER|TRIREDRAFT_78685|gene-TRIREDRAFT_78685|transcript|XM_006966059.1|protein_coding||c.-5916delTinsGGTACTTTATTATTCCGCACATGCATTTGTACT|||||4348|WARNING_TRANSCRIPT_NO_START_CODON,GGTACTTTATTATTCCGCACATGCATTTGTACT|downstream_gene_variant|MODIFIER|TRIREDRAFT_78681|gene-TRIREDRAFT_78681|transcript|XM_006966057.1|protein_coding||c.*5556delAinsGGTACTTTATTATTCCGCACATGCATTTGTACT|||||4362|WARNING_TRANSCRIPT_NO_START_CODON,GGTACTTTATTATTCCGCACATGCATTTGTACT|downstream_gene_variant|MODIFIER|TRIREDRAFT_78681|gene-TRIREDRAFT_78681|transcript|XM_006966057.1|protein_coding||c.*5556delCinsGGTACTTTATTATTCCGCACATGCATTTGTACT|||||4362|WARNING_TRANSCRIPT_NO_START_CODON,GGTACTTTATTATTCCGCACATGCATTTGTACT|downstream_gene_variant|MODIFIER|TRIREDRAFT_78681|gene-TRIREDRAFT_78681|transcript|XM_006966057.1|protein_coding||c.*5555_*5556insGGTACTTTATTATTCCGCACATGCATTTGTACT|||||4362|WARNING_TRANSCRIPT_NO_START_CODON,GGTACTTTATTATTCCGCACATGCATTTGTACT|downstream_gene_variant|MODIFIER|TRIREDRAFT_78681|gene-TRIREDRAFT_78681|transcript|XM_006966057.1|protein_coding||c.*5556delTinsGGTACTTTATTATTCCGCACATGCATTTGTACT|||||4362|WARNING_TRANSCRIPT_NO_START_CODON,GGTACTTTATTATTCCGCACATGCATTTGTACT|downstream_gene_variant|MODIFIER|TRIREDRAFT_78683|gene-TRIREDRAFT_78683|transcript|XM_006966058.1|protein_coding||c.*3262delAinsGGTACTTTATTATTCCGCACATGCATTTGTACT|||||1561|WARNING_TRANSCRIPT_NO_START_CODON,GGTACTTTATTATTCCGCACATGCATTTGTACT|downstream_gene_variant|MODIFIER|TRIREDRAFT_78683|gene-TRIREDRAFT_78683|transcript|XM_006966058.1|protein_coding||c.*3262delCinsGGTACTTTATTATTCCGCACATGCATTTGTACT|||||1561|WARNING_TRANSCRIPT_NO_START_CODON,GGTACTTTATTATTCCGCACATGCATTTGTACT|downstream_gene_variant|MODIFIER|TRIREDRAFT_78683|gene-TRIREDRAFT_78683|transcript|XM_006966058.1|protein_coding||c.*3261_*3262insGGTACTTTATTATTCCGCACATGCATTTGTACT|||||1561|WARNING_TRANSCRIPT_NO_START_CODON,GGTACTTTATTATTCCGCACATGCATTTGTACT|downstream_gene_variant|MODIFIER|TRIREDRAFT_78683|gene-TRIREDRAFT_78683|transcript|XM_006966058.1|protein_coding||c.*3262delTinsGGTACTTTATTATTCCGCACATGCATTTGTACT|||||1561|WARNING_TRANSCRIPT_NO_START_CODON,GGTACTTTATTATTCCGCACATGCATTTGTACT|downstream_gene_variant|MODIFIER|exon-XM_006966059.1-1|GENE_exon-XM_006966059.1-1|transcript|rna-XM_006966059.1|protein_coding||c.*4348delTinsAGTACAAATGCATGTGCGGAATAATAAAGTACC|||||4348|,GGTACTTTATTATTCCGCACATGCATTTGTACT|downstream_gene_variant|MODIFIER|exon-XM_006966059.1-1|GENE_exon-XM_006966059.1-1|transcript|rna-XM_006966059.1|protein_coding||c.*4348delGinsAGTACAAATGCATGTGCGGAATAATAAAGTACC|||||4348|,GGTACTTTATTATTCCGCACATGCATTTGTACT|downstream_gene_variant|MODIFIER|exon-XM_006966059.1-1|GENE_exon-XM_006966059.1-1|transcript|rna-XM_006966059.1|protein_coding||c.*4348_*4349insAGTACAAATGCATGTGCGGAATAATAAAGTACC|||||4348|,GGTACTTTATTATTCCGCACATGCATTTGTACT|downstream_gene_variant|MODIFIER|exon-XM_006966059.1-1|GENE_exon-XM_006966059.1-1|transcript|rna-XM_006966059.1|protein_coding||c.*4348delAinsAGTACAAATGCATGTGCGGAATAATAAAGTACC|||||4348|,GGTACTTTATTATTCCGCACATGCATTTGTACT|intergenic_region|MODIFIER|exon-XM_006966058.1-1-exon-XM_006966059.1-1|GENE_exon-XM_006966058.1-1-GENE_exon-XM_006966059.1-1|intergenic_region|GENE_exon-XM_006966058.1-1-GENE_exon-XM_006966059.1-1|||n.465352delAinsGGTACTTTATTATTCCGCACATGCATTTGTACT||||||,GGTACTTTATTATTCCGCACATGCATTTGTACT|intergenic_region|MODIFIER|exon-XM_006966058.1-1-exon-XM_006966059.1-1|GENE_exon-XM_006966058.1-1-GENE_exon-XM_006966059.1-1|intergenic_region|GENE_exon-XM_006966058.1-1-GENE_exon-XM_006966059.1-1|||n.465352delCinsGGTACTTTATTATTCCGCACATGCATTTGTACT||||||,GGTACTTTATTATTCCGCACATGCATTTGTACT|intergenic_region|MODIFIER|exon-XM_006966058.1-1-exon-XM_006966059.1-1|GENE_exon-XM_006966058.1-1-GENE_exon-XM_006966059.1-1|intergenic_region|GENE_exon-XM_006966058.1-1-GENE_exon-XM_006966059.1-1|||n.465351_465352insGGTACTTTATTATTCCGCACATGCATTTGTACT||||||,GGTACTTTATTATTCCGCACATGCATTTGTACT|intergenic_region|MODIFIER|exon-XM_006966058.1-1-exon-XM_006966059.1-1|GENE_exon-XM_006966058.1-1-GENE_exon-XM_006966059.1-1|intergenic_region|GENE_exon-XM_006966058.1-1-GENE_exon-XM_006966059.1-1|||n.465352delTinsGGTACTTTATTATTCCGCACATGCATTTGTACT||||||	GT:DR:DV	0/1:101:95
NW_006711158.1	481173	1230	N	GTCTCTCCGGGGGTTGTATAGGGACATTGCTCGGGGAAGCACTGCAACAAGAAGTCGTCGTCATCGCAATGAGATCCACAGAGAGATGCCGTCTGACTTCTTCCTTTGGCAGAATTATGGCTTAAAAGGCCCCGAGATAATGTCTCCCATCTCCGTCTATCATCCCTGCCTTGTAGAGGGGTCAGACATTAAGATCACACGTGATATGTATCCCACTCACGTTGCCCATGTTCAACTTCTCTTGCGCTTCTTGTAAGACCTCAGTCTGGTCGACAACGTCTTTCCGAATCCAGTAATGGAATGCCATGTTGGGACTCCAAATGCTCTTGGTTTAGTGAGCAGGTCACCTTCTGTGCGTGTTGACAGCCAA	.	PASS	PRECISE;SVMETHOD=Snifflesv1.0.12;CHR2=NW_006711158.1;END=481174;ZMW=84;STD_quant_start=0.000000;STD_quant_stop=0.755929;Kurtosis_quant_start=-2.000000;Kurtosis_quant_stop=6.376469;SVTYPE=INS;SUPTYPE=SR;SVLEN=342;STRANDS=+-;STRANDS2=39,46,39,46;RE=84;REF_strand=44,52;Strandbias_pval=1;AF=0.466667;ANN=GTCTCTCCGGGGGTTGTATAGGGACATTGCTCGGGGAAGCACTGCAACAAGAAGTCGTCGTCATCGCAATGAGATCCACAGAGAGATGCCGTCTGACTTCTTCCTTTGGCAGAATTATGGCTTAAAAGGCCCCGAGATAATGTCTCCCATCTCCGTCTATCATCCCTGCCTTGTAGAGGGGTCAGACATTAAGATCACACGTGATATGTATCCCACTCACGTTGCCCATGTTCAACTTCTCTTGCGCTTCTTGTAAGACCTCAGTCTGGTCGACAACGTCTTTCCGAATCCAGTAATGGAATGCCATGTTGGGACTCCAAATGCTCTTGGTTTAGTGAGCAGGTCACCTTCTGTGCGTGTTGACAGCCAA|frameshift_variant&stop_gained|HIGH|exon-XM_006965937.1-1|GENE_exon-XM_006965937.1-1|transcript|rna-XM_006965937.1|protein_coding|2/2|c.1547_1548insGTCTCTCCGGGGGTTGTATAGGGACATTGCTCGGGGAAGCACTGCAACAAGAAGTCGTCGTCATCGCAATGAGATCCACAGAGAGATGCCGTCTGACTTCTTCCTTTGGCAGAATTATGGCTTAAAAGGCCCCGAGATAATGTCTCCCATCTCCGTCTATCATCCCTGCCTTGTAGAGGGGTCAGACATTAAGATCACACGTGATATGTATCCCACTCACGTTGCCCATGTTCAACTTCTCTTGCGCTTCTTGTAAGACCTCAGTCTGGTCGACAACGTCTTTCCGAATCCAGTAATGGAATGCCATGTTGGGACTCCAAATGCTCTTGGTTTAGTGAGCAGGTCACCTTCTGTGCGTGTTGACAGCCAA|p.Asn518fs|1548/1920|1548/1920|516/639||,GTCTCTCCGGGGGTTGTATAGGGACATTGCTCGGGGAAGCACTGCAACAAGAAGTCGTCGTCATCGCAATGAGATCCACAGAGAGATGCCGTCTGACTTCTTCCTTTGGCAGAATTATGGCTTAAAAGGCCCCGAGATAATGTCTCCCATCTCCGTCTATCATCCCTGCCTTGTAGAGGGGTCAGACATTAAGATCACACGTGATATGTATCCCACTCACGTTGCCCATGTTCAACTTCTCTTGCGCTTCTTGTAAGACCTCAGTCTGGTCGACAACGTCTTTCCGAATCCAGTAATGGAATGCCATGTTGGGACTCCAAATGCTCTTGGTTTAGTGAGCAGGTCACCTTCTGTGCGTGTTGACAGCCAA|stop_gained&conservative_inframe_insertion&synonymous_variant|HIGH|exon-XM_006965937.1-1|GENE_exon-XM_006965937.1-1|transcript|rna-XM_006965937.1|protein_coding|2/2|c.1548delAinsGTCTCTCCGGGGGTTGTATAGGGACATTGCTCGGGGAAGCACTGCAACAAGAAGTCGTCGTCATCGCAATGAGATCCACAGAGAGATGCCGTCTGACTTCTTCCTTTGGCAGAATTATGGCTTAAAAGGCCCCGAGATAATGTCTCCCATCTCCGTCTATCATCCCTGCCTTGTAGAGGGGTCAGACATTAAGATCACACGTGATATGTATCCCACTCACGTTGCCCATGTTCAACTTCTCTTGCGCTTCTTGTAAGACCTCAGTCTGGTCGACAACGTCTTTCCGAATCCAGTAATGGAATGCCATGTTGGGACTCCAAATGCTCTTGGTTTAGTGAGCAGGTCACCTTCTGTGCGTGTTGACAGCCAA|p.Ser516_Ser517insSerLeuArgGlyLeuTyrArgAspIleAlaArgGlySerThrAlaThrArgSerArgArgHisArgAsnGluIleHisArgGluMetProSerAspPhePheLeuTrpGlnAsnTyrGlyLeuLysGlyProGluIleMetSerProIleSerValTyrHisProCysLeuValGluGlySerAspIleLysIleThrArgAspMetTyrProThrHisValAlaHisValGlnLeuLeuLeuArgPheLeuTerAspLeuSerLeuValAspAsnValPheProAsnProValMetGluCysHisValGlyThrProAsnAlaLeuGlyLeuValSerArgSerProSerValArgValAspSerGln|1548/1920|1548/1920|516/639||,GTCTCTCCGGGGGTTGTATAGGGACATTGCTCGGGGAAGCACTGCAACAAGAAGTCGTCGTCATCGCAATGAGATCCACAGAGAGATGCCGTCTGACTTCTTCCTTTGGCAGAATTATGGCTTAAAAGGCCCCGAGATAATGTCTCCCATCTCCGTCTATCATCCCTGCCTTGTAGAGGGGTCAGACATTAAGATCACACGTGATATGTATCCCACTCACGTTGCCCATGTTCAACTTCTCTTGCGCTTCTTGTAAGACCTCAGTCTGGTCGACAACGTCTTTCCGAATCCAGTAATGGAATGCCATGTTGGGACTCCAAATGCTCTTGGTTTAGTGAGCAGGTCACCTTCTGTGCGTGTTGACAGCCAA|stop_gained&conservative_inframe_insertion&synonymous_variant|HIGH|exon-XM_006965937.1-1|GENE_exon-XM_006965937.1-1|transcript|rna-XM_006965937.1|protein_coding|2/2|c.1548delCinsGTCTCTCCGGGGGTTGTATAGGGACATTGCTCGGGGAAGCACTGCAACAAGAAGTCGTCGTCATCGCAATGAGATCCACAGAGAGATGCCGTCTGACTTCTTCCTTTGGCAGAATTATGGCTTAAAAGGCCCCGAGATAATGTCTCCCATCTCCGTCTATCATCCCTGCCTTGTAGAGGGGTCAGACATTAAGATCACACGTGATATGTATCCCACTCACGTTGCCCATGTTCAACTTCTCTTGCGCTTCTTGTAAGACCTCAGTCTGGTCGACAACGTCTTTCCGAATCCAGTAATGGAATGCCATGTTGGGACTCCAAATGCTCTTGGTTTAGTGAGCAGGTCACCTTCTGTGCGTGTTGACAGCCAA|p.Ser516_Ser517insSerLeuArgGlyLeuTyrArgAspIleAlaArgGlySerThrAlaThrArgSerArgArgHisArgAsnGluIleHisArgGluMetProSerAspPhePheLeuTrpGlnAsnTyrGlyLeuLysGlyProGluIleMetSerProIleSerValTyrHisProCysLeuValGluGlySerAspIleLysIleThrArgAspMetTyrProThrHisValAlaHisValGlnLeuLeuLeuArgPheLeuTerAspLeuSerLeuValAspAsnValPheProAsnProValMetGluCysHisValGlyThrProAsnAlaLeuGlyLeuValSerArgSerProSerValArgValAspSerGln|1548/1920|1548/1920|516/639||,GTCTCTCCGGGGGTTGTATAGGGACATTGCTCGGGGAAGCACTGCAACAAGAAGTCGTCGTCATCGCAATGAGATCCACAGAGAGATGCCGTCTGACTTCTTCCTTTGGCAGAATTATGGCTTAAAAGGCCCCGAGATAATGTCTCCCATCTCCGTCTATCATCCCTGCCTTGTAGAGGGGTCAGACATTAAGATCACACGTGATATGTATCCCACTCACGTTGCCCATGTTCAACTTCTCTTGCGCTTCTTGTAAGACCTCAGTCTGGTCGACAACGTCTTTCCGAATCCAGTAATGGAATGCCATGTTGGGACTCCAAATGCTCTTGGTTTAGTGAGCAGGTCACCTTCTGTGCGTGTTGACAGCCAA|stop_gained&conservative_inframe_insertion&synonymous_variant|HIGH|exon-XM_006965937.1-1|GENE_exon-XM_006965937.1-1|transcript|rna-XM_006965937.1|protein_coding|2/2|c.1548delTinsGTCTCTCCGGGGGTTGTATAGGGACATTGCTCGGGGAAGCACTGCAACAAGAAGTCGTCGTCATCGCAATGAGATCCACAGAGAGATGCCGTCTGACTTCTTCCTTTGGCAGAATTATGGCTTAAAAGGCCCCGAGATAATGTCTCCCATCTCCGTCTATCATCCCTGCCTTGTAGAGGGGTCAGACATTAAGATCACACGTGATATGTATCCCACTCACGTTGCCCATGTTCAACTTCTCTTGCGCTTCTTGTAAGACCTCAGTCTGGTCGACAACGTCTTTCCGAATCCAGTAATGGAATGCCATGTTGGGACTCCAAATGCTCTTGGTTTAGTGAGCAGGTCACCTTCTGTGCGTGTTGACAGCCAA|p.Ser516_Ser517insSerLeuArgGlyLeuTyrArgAspIleAlaArgGlySerThrAlaThrArgSerArgArgHisArgAsnGluIleHisArgGluMetProSerAspPhePheLeuTrpGlnAsnTyrGlyLeuLysGlyProGluIleMetSerProIleSerValTyrHisProCysLeuValGluGlySerAspIleLysIleThrArgAspMetTyrProThrHisValAlaHisValGlnLeuLeuLeuArgPheLeuTerAspLeuSerLeuValAspAsnValPheProAsnProValMetGluCysHisValGlyThrProAsnAlaLeuGlyLeuValSerArgSerProSerValArgValAspSerGln|1548/1920|1548/1920|516/639||,GTCTCTCCGGGGGTTGTATAGGGACATTGCTCGGGGAAGCACTGCAACAAGAAGTCGTCGTCATCGCAATGAGATCCACAGAGAGATGCCGTCTGACTTCTTCCTTTGGCAGAATTATGGCTTAAAAGGCCCCGAGATAATGTCTCCCATCTCCGTCTATCATCCCTGCCTTGTAGAGGGGTCAGACATTAAGATCACACGTGATATGTATCCCACTCACGTTGCCCATGTTCAACTTCTCTTGCGCTTCTTGTAAGACCTCAGTCTGGTCGACAACGTCTTTCCGAATCCAGTAATGGAATGCCATGTTGGGACTCCAAATGCTCTTGGTTTAGTGAGCAGGTCACCTTCTGTGCGTGTTGACAGCCAA|upstream_gene_variant|MODIFIER|TRIREDRAFT_108183|gene-TRIREDRAFT_108183|transcript|XM_006966060.1|protein_coding||c.-3617delAinsGTCTCTCCGGGGGTTGTATAGGGACATTGCTCGGGGAAGCACTGCAACAAGAAGTCGTCGTCATCGCAATGAGATCCACAGAGAGATGCCGTCTGACTTCTTCCTTTGGCAGAATTATGGCTTAAAAGGCCCCGAGATAATGTCTCCCATCTCCGTCTATCATCCCTGCCTTGTAGAGGGGTCAGACATTAAGATCACACGTGATATGTATCCCACTCACGTTGCCCATGTTCAACTTCTCTTGCGCTTCTTGTAAGACCTCAGTCTGGTCGACAACGTCTTTCCGAATCCAGTAATGGAATGCCATGTTGGGACTCCAAATGCTCTTGGTTTAGTGAGCAGGTCACCTTCTGTGCGTGTTGACAGCCAA|||||3049|WARNING_TRANSCRIPT_NO_START_CODON,GTCTCTCCGGGGGTTGTATAGGGACATTGCTCGGGGAAGCACTGCAACAAGAAGTCGTCGTCATCGCAATGAGATCCACAGAGAGATGCCGTCTGACTTCTTCCTTTGGCAGAATTATGGCTTAAAAGGCCCCGAGATAATGTCTCCCATCTCCGTCTATCATCCCTGCCTTGTAGAGGGGTCAGACATTAAGATCACACGTGATATGTATCCCACTCACGTTGCCCATGTTCAACTTCTCTTGCGCTTCTTGTAAGACCTCAGTCTGGTCGACAACGTCTTTCCGAATCCAGTAATGGAATGCCATGTTGGGACTCCAAATGCTCTTGGTTTAGTGAGCAGGTCACCTTCTGTGCGTGTTGACAGCCAA|upstream_gene_variant|MODIFIER|TRIREDRAFT_108183|gene-TRIREDRAFT_108183|transcript|XM_006966060.1|protein_coding||c.-3617delCinsGTCTCTCCGGGGGTTGTATAGGGACATTGCTCGGGGAAGCACTGCAACAAGAAGTCGTCGTCATCGCAATGAGATCCACAGAGAGATGCCGTCTGACTTCTTCCTTTGGCAGAATTATGGCTTAAAAGGCCCCGAGATAATGTCTCCCATCTCCGTCTATCATCCCTGCCTTGTAGAGGGGTCAGACATTAAGATCACACGTGATATGTATCCCACTCACGTTGCCCATGTTCAACTTCTCTTGCGCTTCTTGTAAGACCTCAGTCTGGTCGACAACGTCTTTCCGAATCCAGTAATGGAATGCCATGTTGGGACTCCAAATGCTCTTGGTTTAGTGAGCAGGTCACCTTCTGTGCGTGTTGACAGCCAA|||||3049|WARNING_TRANSCRIPT_NO_START_CODON,GTCTCTCCGGGGGTTGTATAGGGACATTGCTCGGGGAAGCACTGCAACAAGAAGTCGTCGTCATCGCAATGAGATCCACAGAGAGATGCCGTCTGACTTCTTCCTTTGGCAGAATTATGGCTTAAAAGGCCCCGAGATAATGTCTCCCATCTCCGTCTATCATCCCTGCCTTGTAGAGGGGTCAGACATTAAGATCACACGTGATATGTATCCCACTCACGTTGCCCATGTTCAACTTCTCTTGCGCTTCTTGTAAGACCTCAGTCTGGTCGACAACGTCTTTCCGAATCCAGTAATGGAATGCCATGTTGGGACTCCAAATGCTCTTGGTTTAGTGAGCAGGTCACCTTCTGTGCGTGTTGACAGCCAA|upstream_gene_variant|MODIFIER|TRIREDRAFT_108183|gene-TRIREDRAFT_108183|transcript|XM_006966060.1|protein_coding||c.-3618_-3617insGTCTCTCCGGGGGTTGTATAGGGACATTGCTCGGGGAAGCACTGCAACAAGAAGTCGTCGTCATCGCAATGAGATCCACAGAGAGATGCCGTCTGACTTCTTCCTTTGGCAGAATTATGGCTTAAAAGGCCCCGAGATAATGTCTCCCATCTCCGTCTATCATCCCTGCCTTGTAGAGGGGTCAGACATTAAGATCACACGTGATATGTATCCCACTCACGTTGCCCATGTTCAACTTCTCTTGCGCTTCTTGTAAGACCTCAGTCTGGTCGACAACGTCTTTCCGAATCCAGTAATGGAATGCCATGTTGGGACTCCAAATGCTCTTGGTTTAGTGAGCAGGTCACCTTCTGTGCGTGTTGACAGCCAA|||||3049|WARNING_TRANSCRIPT_NO_START_CODON,GTCTCTCCGGGGGTTGTATAGGGACATTGCTCGGGGAAGCACTGCAACAAGAAGTCGTCGTCATCGCAATGAGATCCACAGAGAGATGCCGTCTGACTTCTTCCTTTGGCAGAATTATGGCTTAAAAGGCCCCGAGATAATGTCTCCCATCTCCGTCTATCATCCCTGCCTTGTAGAGGGGTCAGACATTAAGATCACACGTGATATGTATCCCACTCACGTTGCCCATGTTCAACTTCTCTTGCGCTTCTTGTAAGACCTCAGTCTGGTCGACAACGTCTTTCCGAATCCAGTAATGGAATGCCATGTTGGGACTCCAAATGCTCTTGGTTTAGTGAGCAGGTCACCTTCTGTGCGTGTTGACAGCCAA|upstream_gene_variant|MODIFIER|TRIREDRAFT_108183|gene-TRIREDRAFT_108183|transcript|XM_006966060.1|protein_coding||c.-3617delTinsGTCTCTCCGGGGGTTGTATAGGGACATTGCTCGGGGAAGCACTGCAACAAGAAGTCGTCGTCATCGCAATGAGATCCACAGAGAGATGCCGTCTGACTTCTTCCTTTGGCAGAATTATGGCTTAAAAGGCCCCGAGATAATGTCTCCCATCTCCGTCTATCATCCCTGCCTTGTAGAGGGGTCAGACATTAAGATCACACGTGATATGTATCCCACTCACGTTGCCCATGTTCAACTTCTCTTGCGCTTCTTGTAAGACCTCAGTCTGGTCGACAACGTCTTTCCGAATCCAGTAATGGAATGCCATGTTGGGACTCCAAATGCTCTTGGTTTAGTGAGCAGGTCACCTTCTGTGCGTGTTGACAGCCAA|||||3049|WARNING_TRANSCRIPT_NO_START_CODON,GTCTCTCCGGGGGTTGTATAGGGACATTGCTCGGGGAAGCACTGCAACAAGAAGTCGTCGTCATCGCAATGAGATCCACAGAGAGATGCCGTCTGACTTCTTCCTTTGGCAGAATTATGGCTTAAAAGGCCCCGAGATAATGTCTCCCATCTCCGTCTATCATCCCTGCCTTGTAGAGGGGTCAGACATTAAGATCACACGTGATATGTATCCCACTCACGTTGCCCATGTTCAACTTCTCTTGCGCTTCTTGTAAGACCTCAGTCTGGTCGACAACGTCTTTCCGAATCCAGTAATGGAATGCCATGTTGGGACTCCAAATGCTCTTGGTTTAGTGAGCAGGTCACCTTCTGTGCGTGTTGACAGCCAA|downstream_gene_variant|MODIFIER|TRIREDRAFT_78688|gene-TRIREDRAFT_78688|transcript|XM_006965936.1|protein_coding||c.*4982delAinsGTCTCTCCGGGGGTTGTATAGGGACATTGCTCGGGGAAGCACTGCAACAAGAAGTCGTCGTCATCGCAATGAGATCCACAGAGAGATGCCGTCTGACTTCTTCCTTTGGCAGAATTATGGCTTAAAAGGCCCCGAGATAATGTCTCCCATCTCCGTCTATCATCCCTGCCTTGTAGAGGGGTCAGACATTAAGATCACACGTGATATGTATCCCACTCACGTTGCCCATGTTCAACTTCTCTTGCGCTTCTTGTAAGACCTCAGTCTGGTCGACAACGTCTTTCCGAATCCAGTAATGGAATGCCATGTTGGGACTCCAAATGCTCTTGGTTTAGTGAGCAGGTCACCTTCTGTGCGTGTTGACAGCCAA|||||2531|WARNING_TRANSCRIPT_NO_START_CODON,GTCTCTCCGGGGGTTGTATAGGGACATTGCTCGGGGAAGCACTGCAACAAGAAGTCGTCGTCATCGCAATGAGATCCACAGAGAGATGCCGTCTGACTTCTTCCTTTGGCAGAATTATGGCTTAAAAGGCCCCGAGATAATGTCTCCCATCTCCGTCTATCATCCCTGCCTTGTAGAGGGGTCAGACATTAAGATCACACGTGATATGTATCCCACTCACGTTGCCCATGTTCAACTTCTCTTGCGCTTCTTGTAAGACCTCAGTCTGGTCGACAACGTCTTTCCGAATCCAGTAATGGAATGCCATGTTGGGACTCCAAATGCTCTTGGTTTAGTGAGCAGGTCACCTTCTGTGCGTGTTGACAGCCAA|downstream_gene_variant|MODIFIER|TRIREDRAFT_78688|gene-TRIREDRAFT_78688|transcript|XM_006965936.1|protein_coding||c.*4982delCinsGTCTCTCCGGGGGTTGTATAGGGACATTGCTCGGGGAAGCACTGCAACAAGAAGTCGTCGTCATCGCAATGAGATCCACAGAGAGATGCCGTCTGACTTCTTCCTTTGGCAGAATTATGGCTTAAAAGGCCCCGAGATAATGTCTCCCATCTCCGTCTATCATCCCTGCCTTGTAGAGGGGTCAGACATTAAGATCACACGTGATATGTATCCCACTCACGTTGCCCATGTTCAACTTCTCTTGCGCTTCTTGTAAGACCTCAGTCTGGTCGACAACGTCTTTCCGAATCCAGTAATGGAATGCCATGTTGGGACTCCAAATGCTCTTGGTTTAGTGAGCAGGTCACCTTCTGTGCGTGTTGACAGCCAA|||||2531|WARNING_TRANSCRIPT_NO_START_CODON,GTCTCTCCGGGGGTTGTATAGGGACATTGCTCGGGGAAGCACTGCAACAAGAAGTCGTCGTCATCGCAATGAGATCCACAGAGAGATGCCGTCTGACTTCTTCCTTTGGCAGAATTATGGCTTAAAAGGCCCCGAGATAATGTCTCCCATCTCCGTCTATCATCCCTGCCTTGTAGAGGGGTCAGACATTAAGATCACACGTGATATGTATCCCACTCACGTTGCCCATGTTCAACTTCTCTTGCGCTTCTTGTAAGACCTCAGTCTGGTCGACAACGTCTTTCCGAATCCAGTAATGGAATGCCATGTTGGGACTCCAAATGCTCTTGGTTTAGTGAGCAGGTCACCTTCTGTGCGTGTTGACAGCCAA|downstream_gene_variant|MODIFIER|TRIREDRAFT_78688|gene-TRIREDRAFT_78688|transcript|XM_006965936.1|protein_coding||c.*4981_*4982insGTCTCTCCGGGGGTTGTATAGGGACATTGCTCGGGGAAGCACTGCAACAAGAAGTCGTCGTCATCGCAATGAGATCCACAGAGAGATGCCGTCTGACTTCTTCCTTTGGCAGAATTATGGCTTAAAAGGCCCCGAGATAATGTCTCCCATCTCCGTCTATCATCCCTGCCTTGTAGAGGGGTCAGACATTAAGATCACACGTGATATGTATCCCACTCACGTTGCCCATGTTCAACTTCTCTTGCGCTTCTTGTAAGACCTCAGTCTGGTCGACAACGTCTTTCCGAATCCAGTAATGGAATGCCATGTTGGGACTCCAAATGCTCTTGGTTTAGTGAGCAGGTCACCTTCTGTGCGTGTTGACAGCCAA|||||2531|WARNING_TRANSCRIPT_NO_START_CODON,GTCTCTCCGGGGGTTGTATAGGGACATTGCTCGGGGAAGCACTGCAACAAGAAGTCGTCGTCATCGCAATGAGATCCACAGAGAGATGCCGTCTGACTTCTTCCTTTGGCAGAATTATGGCTTAAAAGGCCCCGAGATAATGTCTCCCATCTCCGTCTATCATCCCTGCCTTGTAGAGGGGTCAGACATTAAGATCACACGTGATATGTATCCCACTCACGTTGCCCATGTTCAACTTCTCTTGCGCTTCTTGTAAGACCTCAGTCTGGTCGACAACGTCTTTCCGAATCCAGTAATGGAATGCCATGTTGGGACTCCAAATGCTCTTGGTTTAGTGAGCAGGTCACCTTCTGTGCGTGTTGACAGCCAA|downstream_gene_variant|MODIFIER|TRIREDRAFT_78688|gene-TRIREDRAFT_78688|transcript|XM_006965936.1|protein_coding||c.*4982delTinsGTCTCTCCGGGGGTTGTATAGGGACATTGCTCGGGGAAGCACTGCAACAAGAAGTCGTCGTCATCGCAATGAGATCCACAGAGAGATGCCGTCTGACTTCTTCCTTTGGCAGAATTATGGCTTAAAAGGCCCCGAGATAATGTCTCCCATCTCCGTCTATCATCCCTGCCTTGTAGAGGGGTCAGACATTAAGATCACACGTGATATGTATCCCACTCACGTTGCCCATGTTCAACTTCTCTTGCGCTTCTTGTAAGACCTCAGTCTGGTCGACAACGTCTTTCCGAATCCAGTAATGGAATGCCATGTTGGGACTCCAAATGCTCTTGGTTTAGTGAGCAGGTCACCTTCTGTGCGTGTTGACAGCCAA|||||2531|WARNING_TRANSCRIPT_NO_START_CODON,GTCTCTCCGGGGGTTGTATAGGGACATTGCTCGGGGAAGCACTGCAACAAGAAGTCGTCGTCATCGCAATGAGATCCACAGAGAGATGCCGTCTGACTTCTTCCTTTGGCAGAATTATGGCTTAAAAGGCCCCGAGATAATGTCTCCCATCTCCGTCTATCATCCCTGCCTTGTAGAGGGGTCAGACATTAAGATCACACGTGATATGTATCCCACTCACGTTGCCCATGTTCAACTTCTCTTGCGCTTCTTGTAAGACCTCAGTCTGGTCGACAACGTCTTTCCGAATCCAGTAATGGAATGCCATGTTGGGACTCCAAATGCTCTTGGTTTAGTGAGCAGGTCACCTTCTGTGCGTGTTGACAGCCAA|downstream_gene_variant|MODIFIER|exon-XM_006965936.1-1|GENE_exon-XM_006965936.1-1|transcript|rna-XM_006965936.1|protein_coding||c.*2531delAinsGTCTCTCCGGGGGTTGTATAGGGACATTGCTCGGGGAAGCACTGCAACAAGAAGTCGTCGTCATCGCAATGAGATCCACAGAGAGATGCCGTCTGACTTCTTCCTTTGGCAGAATTATGGCTTAAAAGGCCCCGAGATAATGTCTCCCATCTCCGTCTATCATCCCTGCCTTGTAGAGGGGTCAGACATTAAGATCACACGTGATATGTATCCCACTCACGTTGCCCATGTTCAACTTCTCTTGCGCTTCTTGTAAGACCTCAGTCTGGTCGACAACGTCTTTCCGAATCCAGTAATGGAATGCCATGTTGGGACTCCAAATGCTCTTGGTTTAGTGAGCAGGTCACCTTCTGTGCGTGTTGACAGCCAA|||||2531|,GTCTCTCCGGGGGTTGTATAGGGACATTGCTCGGGGAAGCACTGCAACAAGAAGTCGTCGTCATCGCAATGAGATCCACAGAGAGATGCCGTCTGACTTCTTCCTTTGGCAGAATTATGGCTTAAAAGGCCCCGAGATAATGTCTCCCATCTCCGTCTATCATCCCTGCCTTGTAGAGGGGTCAGACATTAAGATCACACGTGATATGTATCCCACTCACGTTGCCCATGTTCAACTTCTCTTGCGCTTCTTGTAAGACCTCAGTCTGGTCGACAACGTCTTTCCGAATCCAGTAATGGAATGCCATGTTGGGACTCCAAATGCTCTTGGTTTAGTGAGCAGGTCACCTTCTGTGCGTGTTGACAGCCAA|downstream_gene_variant|MODIFIER|exon-XM_006965936.1-1|GENE_exon-XM_006965936.1-1|transcript|rna-XM_006965936.1|protein_coding||c.*2531delCinsGTCTCTCCGGGGGTTGTATAGGGACATTGCTCGGGGAAGCACTGCAACAAGAAGTCGTCGTCATCGCAATGAGATCCACAGAGAGATGCCGTCTGACTTCTTCCTTTGGCAGAATTATGGCTTAAAAGGCCCCGAGATAATGTCTCCCATCTCCGTCTATCATCCCTGCCTTGTAGAGGGGTCAGACATTAAGATCACACGTGATATGTATCCCACTCACGTTGCCCATGTTCAACTTCTCTTGCGCTTCTTGTAAGACCTCAGTCTGGTCGACAACGTCTTTCCGAATCCAGTAATGGAATGCCATGTTGGGACTCCAAATGCTCTTGGTTTAGTGAGCAGGTCACCTTCTGTGCGTGTTGACAGCCAA|||||2531|,GTCTCTCCGGGGGTTGTATAGGGACATTGCTCGGGGAAGCACTGCAACAAGAAGTCGTCGTCATCGCAATGAGATCCACAGAGAGATGCCGTCTGACTTCTTCCTTTGGCAGAATTATGGCTTAAAAGGCCCCGAGATAATGTCTCCCATCTCCGTCTATCATCCCTGCCTTGTAGAGGGGTCAGACATTAAGATCACACGTGATATGTATCCCACTCACGTTGCCCATGTTCAACTTCTCTTGCGCTTCTTGTAAGACCTCAGTCTGGTCGACAACGTCTTTCCGAATCCAGTAATGGAATGCCATGTTGGGACTCCAAATGCTCTTGGTTTAGTGAGCAGGTCACCTTCTGTGCGTGTTGACAGCCAA|downstream_gene_variant|MODIFIER|exon-XM_006965936.1-1|GENE_exon-XM_006965936.1-1|transcript|rna-XM_006965936.1|protein_coding||c.*2530_*2531insGTCTCTCCGGGGGTTGTATAGGGACATTGCTCGGGGAAGCACTGCAACAAGAAGTCGTCGTCATCGCAATGAGATCCACAGAGAGATGCCGTCTGACTTCTTCCTTTGGCAGAATTATGGCTTAAAAGGCCCCGAGATAATGTCTCCCATCTCCGTCTATCATCCCTGCCTTGTAGAGGGGTCAGACATTAAGATCACACGTGATATGTATCCCACTCACGTTGCCCATGTTCAACTTCTCTTGCGCTTCTTGTAAGACCTCAGTCTGGTCGACAACGTCTTTCCGAATCCAGTAATGGAATGCCATGTTGGGACTCCAAATGCTCTTGGTTTAGTGAGCAGGTCACCTTCTGTGCGTGTTGACAGCCAA|||||2531|,GTCTCTCCGGGGGTTGTATAGGGACATTGCTCGGGGAAGCACTGCAACAAGAAGTCGTCGTCATCGCAATGAGATCCACAGAGAGATGCCGTCTGACTTCTTCCTTTGGCAGAATTATGGCTTAAAAGGCCCCGAGATAATGTCTCCCATCTCCGTCTATCATCCCTGCCTTGTAGAGGGGTCAGACATTAAGATCACACGTGATATGTATCCCACTCACGTTGCCCATGTTCAACTTCTCTTGCGCTTCTTGTAAGACCTCAGTCTGGTCGACAACGTCTTTCCGAATCCAGTAATGGAATGCCATGTTGGGACTCCAAATGCTCTTGGTTTAGTGAGCAGGTCACCTTCTGTGCGTGTTGACAGCCAA|downstream_gene_variant|MODIFIER|exon-XM_006965936.1-1|GENE_exon-XM_006965936.1-1|transcript|rna-XM_006965936.1|protein_coding||c.*2531delTinsGTCTCTCCGGGGGTTGTATAGGGACATTGCTCGGGGAAGCACTGCAACAAGAAGTCGTCGTCATCGCAATGAGATCCACAGAGAGATGCCGTCTGACTTCTTCCTTTGGCAGAATTATGGCTTAAAAGGCCCCGAGATAATGTCTCCCATCTCCGTCTATCATCCCTGCCTTGTAGAGGGGTCAGACATTAAGATCACACGTGATATGTATCCCACTCACGTTGCCCATGTTCAACTTCTCTTGCGCTTCTTGTAAGACCTCAGTCTGGTCGACAACGTCTTTCCGAATCCAGTAATGGAATGCCATGTTGGGACTCCAAATGCTCTTGGTTTAGTGAGCAGGTCACCTTCTGTGCGTGTTGACAGCCAA|||||2531|,GTCTCTCCGGGGGTTGTATAGGGACATTGCTCGGGGAAGCACTGCAACAAGAAGTCGTCGTCATCGCAATGAGATCCACAGAGAGATGCCGTCTGACTTCTTCCTTTGGCAGAATTATGGCTTAAAAGGCCCCGAGATAATGTCTCCCATCTCCGTCTATCATCCCTGCCTTGTAGAGGGGTCAGACATTAAGATCACACGTGATATGTATCCCACTCACGTTGCCCATGTTCAACTTCTCTTGCGCTTCTTGTAAGACCTCAGTCTGGTCGACAACGTCTTTCCGAATCCAGTAATGGAATGCCATGTTGGGACTCCAAATGCTCTTGGTTTAGTGAGCAGGTCACCTTCTGTGCGTGTTGACAGCCAA|downstream_gene_variant|MODIFIER|exon-XM_006966060.1-1|GENE_exon-XM_006966060.1-1|transcript|rna-XM_006966060.1|protein_coding||c.*3049delTinsTTGGCTGTCAACACGCACAGAAGGTGACCTGCTCACTAAACCAAGAGCATTTGGAGTCCCAACATGGCATTCCATTACTGGATTCGGAAAGACGTTGTCGACCAGACTGAGGTCTTACAAGAAGCGCAAGAGAAGTTGAACATGGGCAACGTGAGTGGGATACATATCACGTGTGATCTTAATGTCTGACCCCTCTACAAGGCAGGGATGATAGACGGAGATGGGAGACATTATCTCGGGGCCTTTTAAGCCATAATTCTGCCAAAGGAAGAAGTCAGACGGCATCTCTCTGTGGATCTCATTGCGATGACGACGACTTCTTGTTGCAGTGCTTCCCCGAGCAATGTCCCTATACAACCCCCGGAGAGAC|||||3049|,GTCTCTCCGGGGGTTGTATAGGGACATTGCTCGGGGAAGCACTGCAACAAGAAGTCGTCGTCATCGCAATGAGATCCACAGAGAGATGCCGTCTGACTTCTTCCTTTGGCAGAATTATGGCTTAAAAGGCCCCGAGATAATGTCTCCCATCTCCGTCTATCATCCCTGCCTTGTAGAGGGGTCAGACATTAAGATCACACGTGATATGTATCCCACTCACGTTGCCCATGTTCAACTTCTCTTGCGCTTCTTGTAAGACCTCAGTCTGGTCGACAACGTCTTTCCGAATCCAGTAATGGAATGCCATGTTGGGACTCCAAATGCTCTTGGTTTAGTGAGCAGGTCACCTTCTGTGCGTGTTGACAGCCAA|downstream_gene_variant|MODIFIER|exon-XM_006966060.1-1|GENE_exon-XM_006966060.1-1|transcript|rna-XM_006966060.1|protein_coding||c.*3049delGinsTTGGCTGTCAACACGCACAGAAGGTGACCTGCTCACTAAACCAAGAGCATTTGGAGTCCCAACATGGCATTCCATTACTGGATTCGGAAAGACGTTGTCGACCAGACTGAGGTCTTACAAGAAGCGCAAGAGAAGTTGAACATGGGCAACGTGAGTGGGATACATATCACGTGTGATCTTAATGTCTGACCCCTCTACAAGGCAGGGATGATAGACGGAGATGGGAGACATTATCTCGGGGCCTTTTAAGCCATAATTCTGCCAAAGGAAGAAGTCAGACGGCATCTCTCTGTGGATCTCATTGCGATGACGACGACTTCTTGTTGCAGTGCTTCCCCGAGCAATGTCCCTATACAACCCCCGGAGAGAC|||||3049|,GTCTCTCCGGGGGTTGTATAGGGACATTGCTCGGGGAAGCACTGCAACAAGAAGTCGTCGTCATCGCAATGAGATCCACAGAGAGATGCCGTCTGACTTCTTCCTTTGGCAGAATTATGGCTTAAAAGGCCCCGAGATAATGTCTCCCATCTCCGTCTATCATCCCTGCCTTGTAGAGGGGTCAGACATTAAGATCACACGTGATATGTATCCCACTCACGTTGCCCATGTTCAACTTCTCTTGCGCTTCTTGTAAGACCTCAGTCTGGTCGACAACGTCTTTCCGAATCCAGTAATGGAATGCCATGTTGGGACTCCAAATGCTCTTGGTTTAGTGAGCAGGTCACCTTCTGTGCGTGTTGACAGCCAA|downstream_gene_variant|MODIFIER|exon-XM_006966060.1-1|GENE_exon-XM_006966060.1-1|transcript|rna-XM_006966060.1|protein_coding||c.*3049_*3050insTTGGCTGTCAACACGCACAGAAGGTGACCTGCTCACTAAACCAAGAGCATTTGGAGTCCCAACATGGCATTCCATTACTGGATTCGGAAAGACGTTGTCGACCAGACTGAGGTCTTACAAGAAGCGCAAGAGAAGTTGAACATGGGCAACGTGAGTGGGATACATATCACGTGTGATCTTAATGTCTGACCCCTCTACAAGGCAGGGATGATAGACGGAGATGGGAGACATTATCTCGGGGCCTTTTAAGCCATAATTCTGCCAAAGGAAGAAGTCAGACGGCATCTCTCTGTGGATCTCATTGCGATGACGACGACTTCTTGTTGCAGTGCTTCCCCGAGCAATGTCCCTATACAACCCCCGGAGAGAC|||||3049|,GTCTCTCCGGGGGTTGTATAGGGACATTGCTCGGGGAAGCACTGCAACAAGAAGTCGTCGTCATCGCAATGAGATCCACAGAGAGATGCCGTCTGACTTCTTCCTTTGGCAGAATTATGGCTTAAAAGGCCCCGAGATAATGTCTCCCATCTCCGTCTATCATCCCTGCCTTGTAGAGGGGTCAGACATTAAGATCACACGTGATATGTATCCCACTCACGTTGCCCATGTTCAACTTCTCTTGCGCTTCTTGTAAGACCTCAGTCTGGTCGACAACGTCTTTCCGAATCCAGTAATGGAATGCCATGTTGGGACTCCAAATGCTCTTGGTTTAGTGAGCAGGTCACCTTCTGTGCGTGTTGACAGCCAA|downstream_gene_variant|MODIFIER|exon-XM_006966060.1-1|GENE_exon-XM_006966060.1-1|transcript|rna-XM_006966060.1|protein_coding||c.*3049delAinsTTGGCTGTCAACACGCACAGAAGGTGACCTGCTCACTAAACCAAGAGCATTTGGAGTCCCAACATGGCATTCCATTACTGGATTCGGAAAGACGTTGTCGACCAGACTGAGGTCTTACAAGAAGCGCAAGAGAAGTTGAACATGGGCAACGTGAGTGGGATACATATCACGTGTGATCTTAATGTCTGACCCCTCTACAAGGCAGGGATGATAGACGGAGATGGGAGACATTATCTCGGGGCCTTTTAAGCCATAATTCTGCCAAAGGAAGAAGTCAGACGGCATCTCTCTGTGGATCTCATTGCGATGACGACGACTTCTTGTTGCAGTGCTTCCCCGAGCAATGTCCCTATACAACCCCCGGAGAGAC|||||3049|,GTCTCTCCGGGGGTTGTATAGGGACATTGCTCGGGGAAGCACTGCAACAAGAAGTCGTCGTCATCGCAATGAGATCCACAGAGAGATGCCGTCTGACTTCTTCCTTTGGCAGAATTATGGCTTAAAAGGCCCCGAGATAATGTCTCCCATCTCCGTCTATCATCCCTGCCTTGTAGAGGGGTCAGACATTAAGATCACACGTGATATGTATCCCACTCACGTTGCCCATGTTCAACTTCTCTTGCGCTTCTTGTAAGACCTCAGTCTGGTCGACAACGTCTTTCCGAATCCAGTAATGGAATGCCATGTTGGGACTCCAAATGCTCTTGGTTTAGTGAGCAGGTCACCTTCTGTGCGTGTTGACAGCCAA|non_coding_transcript_variant|MODIFIER|TRIREDRAFT_108182|gene-TRIREDRAFT_108182|transcript|XM_006965937.1|protein_coding||||||||WARNING_TRANSCRIPT_NO_START_CODON;LOF=(exon-XM_006965937.1-1|GENE_exon-XM_006965937.1-1|1|1.00)	GT:DR:DV	0/1:96:84
NW_006711158.1	481572	1231	N	<INV>	.	PASS	PRECISE;SVMETHOD=Snifflesv1.0.12;CHR2=NW_006711158.1;END=489933;ZMW=92;STD_quant_start=0.000000;STD_quant_stop=0.000000;Kurtosis_quant_start=21.123139;Kurtosis_quant_stop=-1.904762;SVTYPE=INV;SUPTYPE=SR;SVLEN=8361;STRANDS=++;STRANDS2=92,0,0,92;RE=92;REF_strand=1,0;Strandbias_pval=1;AF=0.989247;ANN=<INV>|inversion|MODERATE|TRIREDRAFT_108183&TRIREDRAFT_78690&exon-XM_006965938.1-1&exon-XM_006966060.1-1|gene-TRIREDRAFT_108183&gene-TRIREDRAFT_78690&GENE_exon-XM_006965938.1-1&GENE_exon-XM_006966060.1-1|||||||||||	GT:DR:DV	1/1:1:92
NW_006711158.1	481589	1232	N	<DUP>	.	PASS	PRECISE;SVMETHOD=Snifflesv1.0.12;CHR2=NW_006711158.1;END=515274;ZMW=11;STD_quant_start=0.632456;STD_quant_stop=0.000000;Kurtosis_quant_start=6.605000;Kurtosis_quant_stop=-nan;SVTYPE=DUP;SUPTYPE=SR;SVLEN=33685;STRANDS=-+;STRANDS2=5,6,5,6;RE=11;REF_strand=82,73;Strandbias_pval=0.758357;AF=0.0662651;ANN=<DUP>|duplication|HIGH|||chromosome|NW_006711158.1|||n.481590_515274dup||||||,<DUP>|stop_gained&duplication|HIGH|exon-XM_006966065.1-1|GENE_exon-XM_006966065.1-1|transcript|rna-XM_006966065.1|protein_coding|8/9|c.1984_*32341dup|p.Gly544_Leu661delinsAlaAlaAlaMetAspArgAlaAspLeuTyrCysValTrpGlyAsnThrCysMetProCysValMetPheGlyAspProGlnGlnLeuSerSerThrAlaLeuThrThrPheGluArgAspSerAspGlyAsnPheLeuAsnArgPheAlaGlnThrGlySerIleProAlaLeuValPheLeuGlnAlaThrGlyPheProValTyrArgLeuThrThrGlnLeuArgMetAlaAsnGlyLeuPheAspAlaThrSerArgValIleTyrProGlyValProLeuValTyrAlaSerSerCysAspIleAlaAsnAspAlaPheSerAlaGlyArgAlaLeuGluSerTyrIleGlnGluLysTyrProThrValGlyValCysProGluAsnLysLeuLeuProValPheIleHisThrProGlySerArgValPheThrTyrAlaThrThrGlyAlaLysMetSerLeuAspGlnValLysIleAlaLeuAspPheLeuLeuAspLeuValLysSerLysProAspIleLysProSerGlnIleThrIleLeuSerProTyrSerAlaAsnValHisIleLeuGluLysLysLeuArgGlySerHisLysTyrGluAlaLeuGlnGlyMetSerProProSerThrValHisSerPheGlnGlyGlnGluAsnAspIleValValValValMetGlyThrValAlaArgSerLeuGlyProGlyCysThrThrGlnLysArgLeuLeuAsnValMetMetThrArgHisArgSerGlyLeuValValValGlyAsnIleAsnValAlaGlyAspLeuLeuAspGlyAspGlyAsnArgValArgAlaGlyTrpThrSerSerGlyAsnLysArgIleValThrGlnGlyAlaHisGlyGluLeuArgTyrAlaAsnValSerThrLeuLeuLysValHisLysAlaPheCysGlnThrGlyArgValIleIleIleProValAlaThrGluGluThrAspValGluValValGluValGluAlaGlyProAlaProAlaGluTerGlyProGlyThrGlyLysThrThrAlaGlyAlaAlaAlaThrAlaAlaMetValGluArgTyrGlyArgValLeuCysSerAlaProSerAspAlaAlaValAspAsnPheAlaAlaArgLeuAspThrArgThrArgAlaMetThrGluAlaCysAsnArgGlyAsnGluGlnSerGlySerLysArgTyrArgHisArgLeuValIleArgAlaTyrHisLeuSerAlaGluValAspAlaPheAsnAlaLeuLeuLysAspProLysLeuGlyAspGluAlaAlaProLysGlyTrpGluProArgTrpMetLeuHisLeuSerLeuAlaPheTrpPheLeuAlaValLeuGlySerProAlaValArgLysLeuHisProAspAspSerGlnAspLeuTrpAspLeuArgGlnGlnValAspSerThrGluProAspLeuGluArgLeuArgAspValAlaThrGlyValThrThrTrpGluGlnTyrGluGlnGluGlyProValLeuAspLysThrIleGluPheTyrLeuLeuArgLeuLeuProTyrAlaAspMetLeuCysIleThrProAlaGluSerGluAsp||1631/3270|544/1089||,<DUP>|duplication|HIGH|exon-XM_006966065.1-1|GENE_exon-XM_006966065.1-1|transcript|rna-XM_006966065.1|protein_coding|9/9|c.1984_*32341dup||||||,<DUP>|duplication|HIGH|exon-XM_006966065.1-1|GENE_exon-XM_006966065.1-1|transcript|rna-XM_006966065.1|protein_coding|8/9|c.1984_*32341dup||||||,<DUP>|duplication|MODERATE|exon-XM_006966060.1-1|GENE_exon-XM_006966060.1-1|gene_variant|GENE_exon-XM_006966060.1-1|||n.515274_481590dup||||||,<DUP>|duplication|MODERATE|TRIREDRAFT_108183|gene-TRIREDRAFT_108183|gene_variant|gene-TRIREDRAFT_108183|||n.481590_515274dup||||||,<DUP>|duplication|MODERATE|exon-XM_006965938.1-1|GENE_exon-XM_006965938.1-1|gene_variant|GENE_exon-XM_006965938.1-1|||n.481590_515274dup||||||,<DUP>|duplication|MODERATE|TRIREDRAFT_78690|gene-TRIREDRAFT_78690|gene_variant|gene-TRIREDRAFT_78690|||n.481590_515274dup||||||,<DUP>|duplication|MODERATE|exon-XM_006965939.1-1|GENE_exon-XM_006965939.1-1|gene_variant|GENE_exon-XM_006965939.1-1|||n.481590_515274dup||||||,<DUP>|duplication|MODERATE|TRIREDRAFT_108185|gene-TRIREDRAFT_108185|gene_variant|gene-TRIREDRAFT_108185|||n.481590_515274dup||||||,<DUP>|duplication|MODERATE|exon-XM_006966061.1-1|GENE_exon-XM_006966061.1-1|gene_variant|GENE_exon-XM_006966061.1-1|||n.515274_481590dup||||||,<DUP>|duplication|MODERATE|TRIREDRAFT_63151|gene-TRIREDRAFT_63151|gene_variant|gene-TRIREDRAFT_63151|||n.481590_515274dup||||||,<DUP>|duplication|MODERATE|exon-XM_006966062.1-1|GENE_exon-XM_006966062.1-1|gene_variant|GENE_exon-XM_006966062.1-1|||n.515274_481590dup||||||,<DUP>|duplication|MODERATE|TRIREDRAFT_122262|gene-TRIREDRAFT_122262|gene_variant|gene-TRIREDRAFT_122262|||n.481590_515274dup||||||,<DUP>|duplication|MODERATE|exon-XM_006966063.1-1|GENE_exon-XM_006966063.1-1|gene_variant|GENE_exon-XM_006966063.1-1|||n.515274_481590dup||||||,<DUP>|duplication|MODERATE|TRIREDRAFT_108188|gene-TRIREDRAFT_108188|gene_variant|gene-TRIREDRAFT_108188|||n.481590_515274dup||||||,<DUP>|duplication|MODERATE|exon-XM_006966064.1-1|GENE_exon-XM_006966064.1-1|gene_variant|GENE_exon-XM_006966064.1-1|||n.515274_481590dup||||||,<DUP>|duplication|MODERATE|TRIREDRAFT_78693|gene-TRIREDRAFT_78693|gene_variant|gene-TRIREDRAFT_78693|||n.481590_515274dup||||||,<DUP>|duplication|MODERATE|exon-XM_006966065.1-1|GENE_exon-XM_006966065.1-1|gene_variant|GENE_exon-XM_006966065.1-1|||n.515274_481590dup||||||,<DUP>|duplication|MODERATE|TRIREDRAFT_108183&TRIREDRAFT_108185&TRIREDRAFT_108188&TRIREDRAFT_108191&TRIREDRAFT_122262&TRIREDRAFT_63151&TRIREDRAFT_78690&TRIREDRAFT_78693&exon-XM_006965938.1-1&exon-XM_006965939.1-1&exon-XM_006966060.1-1&exon-XM_006966061.1-1&exon-XM_006966062.1-1&exon-XM_006966063.1-1&exon-XM_006966064.1-1&exon-XM_006966065.1-1|gene-TRIREDRAFT_108183&gene-TRIREDRAFT_108185&gene-TRIREDRAFT_108188&gene-TRIREDRAFT_108191&gene-TRIREDRAFT_122262&gene-TRIREDRAFT_63151&gene-TRIREDRAFT_78690&gene-TRIREDRAFT_78693&GENE_exon-XM_006965938.1-1&GENE_exon-XM_006965939.1-1&GENE_exon-XM_006966060.1-1&GENE_exon-XM_006966061.1-1&GENE_exon-XM_006966062.1-1&GENE_exon-XM_006966063.1-1&GENE_exon-XM_006966064.1-1&GENE_exon-XM_006966065.1-1|gene_variant|GENE_exon-XM_006966065.1-1|||n.515274_481590dup||||||,<DUP>|duplication|MODERATE|TRIREDRAFT_108191|gene-TRIREDRAFT_108191|gene_variant|gene-TRIREDRAFT_108191|||n.481590_515274dup||||||,<DUP>|duplication|MODERATE|TRIREDRAFT_108183|gene-TRIREDRAFT_108183|transcript|XM_006966060.1|protein_coding||c.-3200_*31052dup||||||WARNING_TRANSCRIPT_NO_START_CODON,<DUP>|duplication|MODERATE|exon-XM_006966060.1-1|GENE_exon-XM_006966060.1-1|transcript|rna-XM_006966060.1|protein_coding|2/2|c.-30484_*2632dup||||||,<DUP>|duplication|MODERATE|TRIREDRAFT_78690|gene-TRIREDRAFT_78690|transcript|XM_006965938.1|protein_coding||c.-7602_*27487dup||||||WARNING_TRANSCRIPT_NO_START_CODON,<DUP>|duplication|MODERATE|TRIREDRAFT_78690|gene-TRIREDRAFT_78690|transcript|XM_006965938.1|protein_coding||c.-7602_*27487dup||||||ERROR_OUT_OF_CHROMOSOME_RANGE&WARNING_TRANSCRIPT_NO_START_CODON,<DUP>|duplication|MODERATE|exon-XM_006965938.1-1|GENE_exon-XM_006965938.1-1|transcript|rna-XM_006965938.1|protein_coding|1/3|c.-6197_*26131dup||||||,<DUP>|duplication|MODERATE|TRIREDRAFT_108185|gene-TRIREDRAFT_108185|transcript|XM_006965939.1|protein_coding||c.-13418_*23496dup||||||WARNING_TRANSCRIPT_NO_START_CODON,<DUP>|duplication|MODERATE|exon-XM_006965939.1-1|GENE_exon-XM_006965939.1-1|transcript|rna-XM_006965939.1|protein_coding|7/9|c.-10188_*20266dup||||||,<DUP>|duplication|MODERATE|TRIREDRAFT_63151|gene-TRIREDRAFT_63151|transcript|XM_006966061.1|protein_coding||c.-17390_*18351dup||||||WARNING_TRANSCRIPT_NO_START_CODON,<DUP>|duplication|MODERATE|exon-XM_006966061.1-1|GENE_exon-XM_006966061.1-1|transcript|rna-XM_006966061.1|protein_coding|2/2|c.-16294_*15333dup||||||,<DUP>|duplication|MODERATE|TRIREDRAFT_122262|gene-TRIREDRAFT_122262|transcript|XM_006966062.1|protein_coding||c.-19699_*15568dup||||||WARNING_TRANSCRIPT_NO_START_CODON,<DUP>|duplication|MODERATE|exon-XM_006966062.1-1|GENE_exon-XM_006966062.1-1|transcript|rna-XM_006966062.1|protein_coding|1/2|c.-14344_*18116dup||||||,<DUP>|duplication|MODERATE|TRIREDRAFT_108188|gene-TRIREDRAFT_108188|transcript|XM_006966063.1|protein_coding||c.-25546_*8866dup||||||WARNING_TRANSCRIPT_NO_START_CODON,<DUP>|duplication|MODERATE|exon-XM_006966063.1-1|GENE_exon-XM_006966063.1-1|transcript|rna-XM_006966063.1|protein_coding|3/4|c.-8138_*24818dup||||||,<DUP>|duplication|MODERATE|TRIREDRAFT_78693|gene-TRIREDRAFT_78693|transcript|XM_006966064.1|protein_coding||c.-31399_*3851dup||||||WARNING_TRANSCRIPT_NO_START_CODON,<DUP>|duplication|MODERATE|exon-XM_006966064.1-1|GENE_exon-XM_006966064.1-1|transcript|rna-XM_006966064.1|protein_coding|1/1|c.-2457_*29833dup||||||,<DUP>|non_coding_transcript_variant|MODIFIER|TRIREDRAFT_108191|gene-TRIREDRAFT_108191|transcript|XM_006966065.1|protein_coding||||||||WARNING_TRANSCRIPT_NO_START_CODON;LOF=(exon-XM_006966065.1-1|GENE_exon-XM_006966065.1-1|1|1.00);NMD=(exon-XM_006966065.1-1|GENE_exon-XM_006966065.1-1|1|1.00)	GT:DR:DV	0/0:155:11
NW_006711158.1	483006	1233	N	TTGCTCGGGGAAGCACTGCAACAAGAAGTCGTCGTCATCGCAATGAGATCCACAGAGAGATGCCGTCTGACTTCTTCCTTTGGCAGAATTATGGCTTAAAAGGCCCCGAGATAATGTCTCCCATCTCCGTCTATCATCCCTGCCTTGTAGAGGGGTCAGACATTAAGATCACACGTGATATGTATCCCACTCACGTTGCCCATGTTCAACTTCTCTTGCGCTTCTTGTAAGACCTCAGTCTGGTCGACAACGTCTTTCCGAATCCAGTAATGGAATGCCATGTTGGGACTCCAAATGCTCTTGGTTTAGTGAGCAGGTCACCTTCTGTGCGTGTTGACAGCCAAGACGATGATGGCGAAGCATTTGTACGGGAAAGAGTACATAAAGGACGCCCATGTCAGGAAAGTCGGCGCGACTGTCAAAGACAGACTCGCGCCACGGCGAG	.	PASS	PRECISE;SVMETHOD=Snifflesv1.0.12;CHR2=NW_006711158.1;END=483006;ZMW=47;STD_quant_start=0.000000;STD_quant_stop=0.000000;Kurtosis_quant_start=18.790358;Kurtosis_quant_stop=8.542892;SVTYPE=INS;SUPTYPE=SR;SVLEN=425;STRANDS=+-;STRANDS2=25,22,25,22;RE=47;REF_strand=63,61;Strandbias_pval=0.864365;AF=0.274854;ANN=TTGCTCGGGGAAGCACTGCAACAAGAAGTCGTCGTCATCGCAATGAGATCCACAGAGAGATGCCGTCTGACTTCTTCCTTTGGCAGAATTATGGCTTAAAAGGCCCCGAGATAATGTCTCCCATCTCCGTCTATCATCCCTGCCTTGTAGAGGGGTCAGACATTAAGATCACACGTGATATGTATCCCACTCACGTTGCCCATGTTCAACTTCTCTTGCGCTTCTTGTAAGACCTCAGTCTGGTCGACAACGTCTTTCCGAATCCAGTAATGGAATGCCATGTTGGGACTCCAAATGCTCTTGGTTTAGTGAGCAGGTCACCTTCTGTGCGTGTTGACAGCCAAGACGATGATGGCGAAGCATTTGTACGGGAAAGAGTACATAAAGGACGCCCATGTCAGGAAAGTCGGCGCGACTGTCAAAGACAGACTCGCGCCACGGCGAG|upstream_gene_variant|MODIFIER|TRIREDRAFT_108183|gene-TRIREDRAFT_108183|transcript|XM_006966060.1|protein_coding||c.-1784delAinsTTGCTCGGGGAAGCACTGCAACAAGAAGTCGTCGTCATCGCAATGAGATCCACAGAGAGATGCCGTCTGACTTCTTCCTTTGGCAGAATTATGGCTTAAAAGGCCCCGAGATAATGTCTCCCATCTCCGTCTATCATCCCTGCCTTGTAGAGGGGTCAGACATTAAGATCACACGTGATATGTATCCCACTCACGTTGCCCATGTTCAACTTCTCTTGCGCTTCTTGTAAGACCTCAGTCTGGTCGACAACGTCTTTCCGAATCCAGTAATGGAATGCCATGTTGGGACTCCAAATGCTCTTGGTTTAGTGAGCAGGTCACCTTCTGTGCGTGTTGACAGCCAAGACGATGATGGCGAAGCATTTGTACGGGAAAGAGTACATAAAGGACGCCCATGTCAGGAAAGTCGGCGCGACTGTCAAAGACAGACTCGCGCCACGGCGAG|||||1216|WARNING_TRANSCRIPT_NO_START_CODON,TTGCTCGGGGAAGCACTGCAACAAGAAGTCGTCGTCATCGCAATGAGATCCACAGAGAGATGCCGTCTGACTTCTTCCTTTGGCAGAATTATGGCTTAAAAGGCCCCGAGATAATGTCTCCCATCTCCGTCTATCATCCCTGCCTTGTAGAGGGGTCAGACATTAAGATCACACGTGATATGTATCCCACTCACGTTGCCCATGTTCAACTTCTCTTGCGCTTCTTGTAAGACCTCAGTCTGGTCGACAACGTCTTTCCGAATCCAGTAATGGAATGCCATGTTGGGACTCCAAATGCTCTTGGTTTAGTGAGCAGGTCACCTTCTGTGCGTGTTGACAGCCAAGACGATGATGGCGAAGCATTTGTACGGGAAAGAGTACATAAAGGACGCCCATGTCAGGAAAGTCGGCGCGACTGTCAAAGACAGACTCGCGCCACGGCGAG|upstream_gene_variant|MODIFIER|TRIREDRAFT_108183|gene-TRIREDRAFT_108183|transcript|XM_006966060.1|protein_coding||c.-1784delCinsTTGCTCGGGGAAGCACTGCAACAAGAAGTCGTCGTCATCGCAATGAGATCCACAGAGAGATGCCGTCTGACTTCTTCCTTTGGCAGAATTATGGCTTAAAAGGCCCCGAGATAATGTCTCCCATCTCCGTCTATCATCCCTGCCTTGTAGAGGGGTCAGACATTAAGATCACACGTGATATGTATCCCACTCACGTTGCCCATGTTCAACTTCTCTTGCGCTTCTTGTAAGACCTCAGTCTGGTCGACAACGTCTTTCCGAATCCAGTAATGGAATGCCATGTTGGGACTCCAAATGCTCTTGGTTTAGTGAGCAGGTCACCTTCTGTGCGTGTTGACAGCCAAGACGATGATGGCGAAGCATTTGTACGGGAAAGAGTACATAAAGGACGCCCATGTCAGGAAAGTCGGCGCGACTGTCAAAGACAGACTCGCGCCACGGCGAG|||||1216|WARNING_TRANSCRIPT_NO_START_CODON,TTGCTCGGGGAAGCACTGCAACAAGAAGTCGTCGTCATCGCAATGAGATCCACAGAGAGATGCCGTCTGACTTCTTCCTTTGGCAGAATTATGGCTTAAAAGGCCCCGAGATAATGTCTCCCATCTCCGTCTATCATCCCTGCCTTGTAGAGGGGTCAGACATTAAGATCACACGTGATATGTATCCCACTCACGTTGCCCATGTTCAACTTCTCTTGCGCTTCTTGTAAGACCTCAGTCTGGTCGACAACGTCTTTCCGAATCCAGTAATGGAATGCCATGTTGGGACTCCAAATGCTCTTGGTTTAGTGAGCAGGTCACCTTCTGTGCGTGTTGACAGCCAAGACGATGATGGCGAAGCATTTGTACGGGAAAGAGTACATAAAGGACGCCCATGTCAGGAAAGTCGGCGCGACTGTCAAAGACAGACTCGCGCCACGGCGAG|upstream_gene_variant|MODIFIER|TRIREDRAFT_108183|gene-TRIREDRAFT_108183|transcript|XM_006966060.1|protein_coding||c.-1784delGinsTTGCTCGGGGAAGCACTGCAACAAGAAGTCGTCGTCATCGCAATGAGATCCACAGAGAGATGCCGTCTGACTTCTTCCTTTGGCAGAATTATGGCTTAAAAGGCCCCGAGATAATGTCTCCCATCTCCGTCTATCATCCCTGCCTTGTAGAGGGGTCAGACATTAAGATCACACGTGATATGTATCCCACTCACGTTGCCCATGTTCAACTTCTCTTGCGCTTCTTGTAAGACCTCAGTCTGGTCGACAACGTCTTTCCGAATCCAGTAATGGAATGCCATGTTGGGACTCCAAATGCTCTTGGTTTAGTGAGCAGGTCACCTTCTGTGCGTGTTGACAGCCAAGACGATGATGGCGAAGCATTTGTACGGGAAAGAGTACATAAAGGACGCCCATGTCAGGAAAGTCGGCGCGACTGTCAAAGACAGACTCGCGCCACGGCGAG|||||1216|WARNING_TRANSCRIPT_NO_START_CODON,TTGCTCGGGGAAGCACTGCAACAAGAAGTCGTCGTCATCGCAATGAGATCCACAGAGAGATGCCGTCTGACTTCTTCCTTTGGCAGAATTATGGCTTAAAAGGCCCCGAGATAATGTCTCCCATCTCCGTCTATCATCCCTGCCTTGTAGAGGGGTCAGACATTAAGATCACACGTGATATGTATCCCACTCACGTTGCCCATGTTCAACTTCTCTTGCGCTTCTTGTAAGACCTCAGTCTGGTCGACAACGTCTTTCCGAATCCAGTAATGGAATGCCATGTTGGGACTCCAAATGCTCTTGGTTTAGTGAGCAGGTCACCTTCTGTGCGTGTTGACAGCCAAGACGATGATGGCGAAGCATTTGTACGGGAAAGAGTACATAAAGGACGCCCATGTCAGGAAAGTCGGCGCGACTGTCAAAGACAGACTCGCGCCACGGCGAG|upstream_gene_variant|MODIFIER|TRIREDRAFT_108183|gene-TRIREDRAFT_108183|transcript|XM_006966060.1|protein_coding||c.-1785_-1784insTTGCTCGGGGAAGCACTGCAACAAGAAGTCGTCGTCATCGCAATGAGATCCACAGAGAGATGCCGTCTGACTTCTTCCTTTGGCAGAATTATGGCTTAAAAGGCCCCGAGATAATGTCTCCCATCTCCGTCTATCATCCCTGCCTTGTAGAGGGGTCAGACATTAAGATCACACGTGATATGTATCCCACTCACGTTGCCCATGTTCAACTTCTCTTGCGCTTCTTGTAAGACCTCAGTCTGGTCGACAACGTCTTTCCGAATCCAGTAATGGAATGCCATGTTGGGACTCCAAATGCTCTTGGTTTAGTGAGCAGGTCACCTTCTGTGCGTGTTGACAGCCAAGACGATGATGGCGAAGCATTTGTACGGGAAAGAGTACATAAAGGACGCCCATGTCAGGAAAGTCGGCGCGACTGTCAAAGACAGACTCGCGCCACGGCGAG|||||1216|WARNING_TRANSCRIPT_NO_START_CODON,TTGCTCGGGGAAGCACTGCAACAAGAAGTCGTCGTCATCGCAATGAGATCCACAGAGAGATGCCGTCTGACTTCTTCCTTTGGCAGAATTATGGCTTAAAAGGCCCCGAGATAATGTCTCCCATCTCCGTCTATCATCCCTGCCTTGTAGAGGGGTCAGACATTAAGATCACACGTGATATGTATCCCACTCACGTTGCCCATGTTCAACTTCTCTTGCGCTTCTTGTAAGACCTCAGTCTGGTCGACAACGTCTTTCCGAATCCAGTAATGGAATGCCATGTTGGGACTCCAAATGCTCTTGGTTTAGTGAGCAGGTCACCTTCTGTGCGTGTTGACAGCCAAGACGATGATGGCGAAGCATTTGTACGGGAAAGAGTACATAAAGGACGCCCATGTCAGGAAAGTCGGCGCGACTGTCAAAGACAGACTCGCGCCACGGCGAG|upstream_gene_variant|MODIFIER|TRIREDRAFT_78690|gene-TRIREDRAFT_78690|transcript|XM_006965938.1|protein_coding||c.-6186delAinsTTGCTCGGGGAAGCACTGCAACAAGAAGTCGTCGTCATCGCAATGAGATCCACAGAGAGATGCCGTCTGACTTCTTCCTTTGGCAGAATTATGGCTTAAAAGGCCCCGAGATAATGTCTCCCATCTCCGTCTATCATCCCTGCCTTGTAGAGGGGTCAGACATTAAGATCACACGTGATATGTATCCCACTCACGTTGCCCATGTTCAACTTCTCTTGCGCTTCTTGTAAGACCTCAGTCTGGTCGACAACGTCTTTCCGAATCCAGTAATGGAATGCCATGTTGGGACTCCAAATGCTCTTGGTTTAGTGAGCAGGTCACCTTCTGTGCGTGTTGACAGCCAAGACGATGATGGCGAAGCATTTGTACGGGAAAGAGTACATAAAGGACGCCCATGTCAGGAAAGTCGGCGCGACTGTCAAAGACAGACTCGCGCCACGGCGAG|||||4781|WARNING_TRANSCRIPT_NO_START_CODON,TTGCTCGGGGAAGCACTGCAACAAGAAGTCGTCGTCATCGCAATGAGATCCACAGAGAGATGCCGTCTGACTTCTTCCTTTGGCAGAATTATGGCTTAAAAGGCCCCGAGATAATGTCTCCCATCTCCGTCTATCATCCCTGCCTTGTAGAGGGGTCAGACATTAAGATCACACGTGATATGTATCCCACTCACGTTGCCCATGTTCAACTTCTCTTGCGCTTCTTGTAAGACCTCAGTCTGGTCGACAACGTCTTTCCGAATCCAGTAATGGAATGCCATGTTGGGACTCCAAATGCTCTTGGTTTAGTGAGCAGGTCACCTTCTGTGCGTGTTGACAGCCAAGACGATGATGGCGAAGCATTTGTACGGGAAAGAGTACATAAAGGACGCCCATGTCAGGAAAGTCGGCGCGACTGTCAAAGACAGACTCGCGCCACGGCGAG|upstream_gene_variant|MODIFIER|TRIREDRAFT_78690|gene-TRIREDRAFT_78690|transcript|XM_006965938.1|protein_coding||c.-6186delCinsTTGCTCGGGGAAGCACTGCAACAAGAAGTCGTCGTCATCGCAATGAGATCCACAGAGAGATGCCGTCTGACTTCTTCCTTTGGCAGAATTATGGCTTAAAAGGCCCCGAGATAATGTCTCCCATCTCCGTCTATCATCCCTGCCTTGTAGAGGGGTCAGACATTAAGATCACACGTGATATGTATCCCACTCACGTTGCCCATGTTCAACTTCTCTTGCGCTTCTTGTAAGACCTCAGTCTGGTCGACAACGTCTTTCCGAATCCAGTAATGGAATGCCATGTTGGGACTCCAAATGCTCTTGGTTTAGTGAGCAGGTCACCTTCTGTGCGTGTTGACAGCCAAGACGATGATGGCGAAGCATTTGTACGGGAAAGAGTACATAAAGGACGCCCATGTCAGGAAAGTCGGCGCGACTGTCAAAGACAGACTCGCGCCACGGCGAG|||||4781|WARNING_TRANSCRIPT_NO_START_CODON,TTGCTCGGGGAAGCACTGCAACAAGAAGTCGTCGTCATCGCAATGAGATCCACAGAGAGATGCCGTCTGACTTCTTCCTTTGGCAGAATTATGGCTTAAAAGGCCCCGAGATAATGTCTCCCATCTCCGTCTATCATCCCTGCCTTGTAGAGGGGTCAGACATTAAGATCACACGTGATATGTATCCCACTCACGTTGCCCATGTTCAACTTCTCTTGCGCTTCTTGTAAGACCTCAGTCTGGTCGACAACGTCTTTCCGAATCCAGTAATGGAATGCCATGTTGGGACTCCAAATGCTCTTGGTTTAGTGAGCAGGTCACCTTCTGTGCGTGTTGACAGCCAAGACGATGATGGCGAAGCATTTGTACGGGAAAGAGTACATAAAGGACGCCCATGTCAGGAAAGTCGGCGCGACTGTCAAAGACAGACTCGCGCCACGGCGAG|upstream_gene_variant|MODIFIER|TRIREDRAFT_78690|gene-TRIREDRAFT_78690|transcript|XM_006965938.1|protein_coding||c.-6186delGinsTTGCTCGGGGAAGCACTGCAACAAGAAGTCGTCGTCATCGCAATGAGATCCACAGAGAGATGCCGTCTGACTTCTTCCTTTGGCAGAATTATGGCTTAAAAGGCCCCGAGATAATGTCTCCCATCTCCGTCTATCATCCCTGCCTTGTAGAGGGGTCAGACATTAAGATCACACGTGATATGTATCCCACTCACGTTGCCCATGTTCAACTTCTCTTGCGCTTCTTGTAAGACCTCAGTCTGGTCGACAACGTCTTTCCGAATCCAGTAATGGAATGCCATGTTGGGACTCCAAATGCTCTTGGTTTAGTGAGCAGGTCACCTTCTGTGCGTGTTGACAGCCAAGACGATGATGGCGAAGCATTTGTACGGGAAAGAGTACATAAAGGACGCCCATGTCAGGAAAGTCGGCGCGACTGTCAAAGACAGACTCGCGCCACGGCGAG|||||4781|WARNING_TRANSCRIPT_NO_START_CODON,TTGCTCGGGGAAGCACTGCAACAAGAAGTCGTCGTCATCGCAATGAGATCCACAGAGAGATGCCGTCTGACTTCTTCCTTTGGCAGAATTATGGCTTAAAAGGCCCCGAGATAATGTCTCCCATCTCCGTCTATCATCCCTGCCTTGTAGAGGGGTCAGACATTAAGATCACACGTGATATGTATCCCACTCACGTTGCCCATGTTCAACTTCTCTTGCGCTTCTTGTAAGACCTCAGTCTGGTCGACAACGTCTTTCCGAATCCAGTAATGGAATGCCATGTTGGGACTCCAAATGCTCTTGGTTTAGTGAGCAGGTCACCTTCTGTGCGTGTTGACAGCCAAGACGATGATGGCGAAGCATTTGTACGGGAAAGAGTACATAAAGGACGCCCATGTCAGGAAAGTCGGCGCGACTGTCAAAGACAGACTCGCGCCACGGCGAG|upstream_gene_variant|MODIFIER|TRIREDRAFT_78690|gene-TRIREDRAFT_78690|transcript|XM_006965938.1|protein_coding||c.-6187_-6186insTTGCTCGGGGAAGCACTGCAACAAGAAGTCGTCGTCATCGCAATGAGATCCACAGAGAGATGCCGTCTGACTTCTTCCTTTGGCAGAATTATGGCTTAAAAGGCCCCGAGATAATGTCTCCCATCTCCGTCTATCATCCCTGCCTTGTAGAGGGGTCAGACATTAAGATCACACGTGATATGTATCCCACTCACGTTGCCCATGTTCAACTTCTCTTGCGCTTCTTGTAAGACCTCAGTCTGGTCGACAACGTCTTTCCGAATCCAGTAATGGAATGCCATGTTGGGACTCCAAATGCTCTTGGTTTAGTGAGCAGGTCACCTTCTGTGCGTGTTGACAGCCAAGACGATGATGGCGAAGCATTTGTACGGGAAAGAGTACATAAAGGACGCCCATGTCAGGAAAGTCGGCGCGACTGTCAAAGACAGACTCGCGCCACGGCGAG|||||4781|WARNING_TRANSCRIPT_NO_START_CODON,TTGCTCGGGGAAGCACTGCAACAAGAAGTCGTCGTCATCGCAATGAGATCCACAGAGAGATGCCGTCTGACTTCTTCCTTTGGCAGAATTATGGCTTAAAAGGCCCCGAGATAATGTCTCCCATCTCCGTCTATCATCCCTGCCTTGTAGAGGGGTCAGACATTAAGATCACACGTGATATGTATCCCACTCACGTTGCCCATGTTCAACTTCTCTTGCGCTTCTTGTAAGACCTCAGTCTGGTCGACAACGTCTTTCCGAATCCAGTAATGGAATGCCATGTTGGGACTCCAAATGCTCTTGGTTTAGTGAGCAGGTCACCTTCTGTGCGTGTTGACAGCCAAGACGATGATGGCGAAGCATTTGTACGGGAAAGAGTACATAAAGGACGCCCATGTCAGGAAAGTCGGCGCGACTGTCAAAGACAGACTCGCGCCACGGCGAG|upstream_gene_variant|MODIFIER|exon-XM_006965938.1-1|GENE_exon-XM_006965938.1-1|transcript|rna-XM_006965938.1|protein_coding||c.-4781delAinsTTGCTCGGGGAAGCACTGCAACAAGAAGTCGTCGTCATCGCAATGAGATCCACAGAGAGATGCCGTCTGACTTCTTCCTTTGGCAGAATTATGGCTTAAAAGGCCCCGAGATAATGTCTCCCATCTCCGTCTATCATCCCTGCCTTGTAGAGGGGTCAGACATTAAGATCACACGTGATATGTATCCCACTCACGTTGCCCATGTTCAACTTCTCTTGCGCTTCTTGTAAGACCTCAGTCTGGTCGACAACGTCTTTCCGAATCCAGTAATGGAATGCCATGTTGGGACTCCAAATGCTCTTGGTTTAGTGAGCAGGTCACCTTCTGTGCGTGTTGACAGCCAAGACGATGATGGCGAAGCATTTGTACGGGAAAGAGTACATAAAGGACGCCCATGTCAGGAAAGTCGGCGCGACTGTCAAAGACAGACTCGCGCCACGGCGAG|||||4781|,TTGCTCGGGGAAGCACTGCAACAAGAAGTCGTCGTCATCGCAATGAGATCCACAGAGAGATGCCGTCTGACTTCTTCCTTTGGCAGAATTATGGCTTAAAAGGCCCCGAGATAATGTCTCCCATCTCCGTCTATCATCCCTGCCTTGTAGAGGGGTCAGACATTAAGATCACACGTGATATGTATCCCACTCACGTTGCCCATGTTCAACTTCTCTTGCGCTTCTTGTAAGACCTCAGTCTGGTCGACAACGTCTTTCCGAATCCAGTAATGGAATGCCATGTTGGGACTCCAAATGCTCTTGGTTTAGTGAGCAGGTCACCTTCTGTGCGTGTTGACAGCCAAGACGATGATGGCGAAGCATTTGTACGGGAAAGAGTACATAAAGGACGCCCATGTCAGGAAAGTCGGCGCGACTGTCAAAGACAGACTCGCGCCACGGCGAG|upstream_gene_variant|MODIFIER|exon-XM_006965938.1-1|GENE_exon-XM_006965938.1-1|transcript|rna-XM_006965938.1|protein_coding||c.-4781delCinsTTGCTCGGGGAAGCACTGCAACAAGAAGTCGTCGTCATCGCAATGAGATCCACAGAGAGATGCCGTCTGACTTCTTCCTTTGGCAGAATTATGGCTTAAAAGGCCCCGAGATAATGTCTCCCATCTCCGTCTATCATCCCTGCCTTGTAGAGGGGTCAGACATTAAGATCACACGTGATATGTATCCCACTCACGTTGCCCATGTTCAACTTCTCTTGCGCTTCTTGTAAGACCTCAGTCTGGTCGACAACGTCTTTCCGAATCCAGTAATGGAATGCCATGTTGGGACTCCAAATGCTCTTGGTTTAGTGAGCAGGTCACCTTCTGTGCGTGTTGACAGCCAAGACGATGATGGCGAAGCATTTGTACGGGAAAGAGTACATAAAGGACGCCCATGTCAGGAAAGTCGGCGCGACTGTCAAAGACAGACTCGCGCCACGGCGAG|||||4781|,TTGCTCGGGGAAGCACTGCAACAAGAAGTCGTCGTCATCGCAATGAGATCCACAGAGAGATGCCGTCTGACTTCTTCCTTTGGCAGAATTATGGCTTAAAAGGCCCCGAGATAATGTCTCCCATCTCCGTCTATCATCCCTGCCTTGTAGAGGGGTCAGACATTAAGATCACACGTGATATGTATCCCACTCACGTTGCCCATGTTCAACTTCTCTTGCGCTTCTTGTAAGACCTCAGTCTGGTCGACAACGTCTTTCCGAATCCAGTAATGGAATGCCATGTTGGGACTCCAAATGCTCTTGGTTTAGTGAGCAGGTCACCTTCTGTGCGTGTTGACAGCCAAGACGATGATGGCGAAGCATTTGTACGGGAAAGAGTACATAAAGGACGCCCATGTCAGGAAAGTCGGCGCGACTGTCAAAGACAGACTCGCGCCACGGCGAG|upstream_gene_variant|MODIFIER|exon-XM_006965938.1-1|GENE_exon-XM_006965938.1-1|transcript|rna-XM_006965938.1|protein_coding||c.-4781delGinsTTGCTCGGGGAAGCACTGCAACAAGAAGTCGTCGTCATCGCAATGAGATCCACAGAGAGATGCCGTCTGACTTCTTCCTTTGGCAGAATTATGGCTTAAAAGGCCCCGAGATAATGTCTCCCATCTCCGTCTATCATCCCTGCCTTGTAGAGGGGTCAGACATTAAGATCACACGTGATATGTATCCCACTCACGTTGCCCATGTTCAACTTCTCTTGCGCTTCTTGTAAGACCTCAGTCTGGTCGACAACGTCTTTCCGAATCCAGTAATGGAATGCCATGTTGGGACTCCAAATGCTCTTGGTTTAGTGAGCAGGTCACCTTCTGTGCGTGTTGACAGCCAAGACGATGATGGCGAAGCATTTGTACGGGAAAGAGTACATAAAGGACGCCCATGTCAGGAAAGTCGGCGCGACTGTCAAAGACAGACTCGCGCCACGGCGAG|||||4781|,TTGCTCGGGGAAGCACTGCAACAAGAAGTCGTCGTCATCGCAATGAGATCCACAGAGAGATGCCGTCTGACTTCTTCCTTTGGCAGAATTATGGCTTAAAAGGCCCCGAGATAATGTCTCCCATCTCCGTCTATCATCCCTGCCTTGTAGAGGGGTCAGACATTAAGATCACACGTGATATGTATCCCACTCACGTTGCCCATGTTCAACTTCTCTTGCGCTTCTTGTAAGACCTCAGTCTGGTCGACAACGTCTTTCCGAATCCAGTAATGGAATGCCATGTTGGGACTCCAAATGCTCTTGGTTTAGTGAGCAGGTCACCTTCTGTGCGTGTTGACAGCCAAGACGATGATGGCGAAGCATTTGTACGGGAAAGAGTACATAAAGGACGCCCATGTCAGGAAAGTCGGCGCGACTGTCAAAGACAGACTCGCGCCACGGCGAG|upstream_gene_variant|MODIFIER|exon-XM_006965938.1-1|GENE_exon-XM_006965938.1-1|transcript|rna-XM_006965938.1|protein_coding||c.-4782_-4781insTTGCTCGGGGAAGCACTGCAACAAGAAGTCGTCGTCATCGCAATGAGATCCACAGAGAGATGCCGTCTGACTTCTTCCTTTGGCAGAATTATGGCTTAAAAGGCCCCGAGATAATGTCTCCCATCTCCGTCTATCATCCCTGCCTTGTAGAGGGGTCAGACATTAAGATCACACGTGATATGTATCCCACTCACGTTGCCCATGTTCAACTTCTCTTGCGCTTCTTGTAAGACCTCAGTCTGGTCGACAACGTCTTTCCGAATCCAGTAATGGAATGCCATGTTGGGACTCCAAATGCTCTTGGTTTAGTGAGCAGGTCACCTTCTGTGCGTGTTGACAGCCAAGACGATGATGGCGAAGCATTTGTACGGGAAAGAGTACATAAAGGACGCCCATGTCAGGAAAGTCGGCGCGACTGTCAAAGACAGACTCGCGCCACGGCGAG|||||4781|,TTGCTCGGGGAAGCACTGCAACAAGAAGTCGTCGTCATCGCAATGAGATCCACAGAGAGATGCCGTCTGACTTCTTCCTTTGGCAGAATTATGGCTTAAAAGGCCCCGAGATAATGTCTCCCATCTCCGTCTATCATCCCTGCCTTGTAGAGGGGTCAGACATTAAGATCACACGTGATATGTATCCCACTCACGTTGCCCATGTTCAACTTCTCTTGCGCTTCTTGTAAGACCTCAGTCTGGTCGACAACGTCTTTCCGAATCCAGTAATGGAATGCCATGTTGGGACTCCAAATGCTCTTGGTTTAGTGAGCAGGTCACCTTCTGTGCGTGTTGACAGCCAAGACGATGATGGCGAAGCATTTGTACGGGAAAGAGTACATAAAGGACGCCCATGTCAGGAAAGTCGGCGCGACTGTCAAAGACAGACTCGCGCCACGGCGAG|downstream_gene_variant|MODIFIER|TRIREDRAFT_78688|gene-TRIREDRAFT_78688|transcript|XM_006965936.1|protein_coding||c.*6815delAinsTTGCTCGGGGAAGCACTGCAACAAGAAGTCGTCGTCATCGCAATGAGATCCACAGAGAGATGCCGTCTGACTTCTTCCTTTGGCAGAATTATGGCTTAAAAGGCCCCGAGATAATGTCTCCCATCTCCGTCTATCATCCCTGCCTTGTAGAGGGGTCAGACATTAAGATCACACGTGATATGTATCCCACTCACGTTGCCCATGTTCAACTTCTCTTGCGCTTCTTGTAAGACCTCAGTCTGGTCGACAACGTCTTTCCGAATCCAGTAATGGAATGCCATGTTGGGACTCCAAATGCTCTTGGTTTAGTGAGCAGGTCACCTTCTGTGCGTGTTGACAGCCAAGACGATGATGGCGAAGCATTTGTACGGGAAAGAGTACATAAAGGACGCCCATGTCAGGAAAGTCGGCGCGACTGTCAAAGACAGACTCGCGCCACGGCGAG|||||4364|WARNING_TRANSCRIPT_NO_START_CODON,TTGCTCGGGGAAGCACTGCAACAAGAAGTCGTCGTCATCGCAATGAGATCCACAGAGAGATGCCGTCTGACTTCTTCCTTTGGCAGAATTATGGCTTAAAAGGCCCCGAGATAATGTCTCCCATCTCCGTCTATCATCCCTGCCTTGTAGAGGGGTCAGACATTAAGATCACACGTGATATGTATCCCACTCACGTTGCCCATGTTCAACTTCTCTTGCGCTTCTTGTAAGACCTCAGTCTGGTCGACAACGTCTTTCCGAATCCAGTAATGGAATGCCATGTTGGGACTCCAAATGCTCTTGGTTTAGTGAGCAGGTCACCTTCTGTGCGTGTTGACAGCCAAGACGATGATGGCGAAGCATTTGTACGGGAAAGAGTACATAAAGGACGCCCATGTCAGGAAAGTCGGCGCGACTGTCAAAGACAGACTCGCGCCACGGCGAG|downstream_gene_variant|MODIFIER|TRIREDRAFT_78688|gene-TRIREDRAFT_78688|transcript|XM_006965936.1|protein_coding||c.*6815delCinsTTGCTCGGGGAAGCACTGCAACAAGAAGTCGTCGTCATCGCAATGAGATCCACAGAGAGATGCCGTCTGACTTCTTCCTTTGGCAGAATTATGGCTTAAAAGGCCCCGAGATAATGTCTCCCATCTCCGTCTATCATCCCTGCCTTGTAGAGGGGTCAGACATTAAGATCACACGTGATATGTATCCCACTCACGTTGCCCATGTTCAACTTCTCTTGCGCTTCTTGTAAGACCTCAGTCTGGTCGACAACGTCTTTCCGAATCCAGTAATGGAATGCCATGTTGGGACTCCAAATGCTCTTGGTTTAGTGAGCAGGTCACCTTCTGTGCGTGTTGACAGCCAAGACGATGATGGCGAAGCATTTGTACGGGAAAGAGTACATAAAGGACGCCCATGTCAGGAAAGTCGGCGCGACTGTCAAAGACAGACTCGCGCCACGGCGAG|||||4364|WARNING_TRANSCRIPT_NO_START_CODON,TTGCTCGGGGAAGCACTGCAACAAGAAGTCGTCGTCATCGCAATGAGATCCACAGAGAGATGCCGTCTGACTTCTTCCTTTGGCAGAATTATGGCTTAAAAGGCCCCGAGATAATGTCTCCCATCTCCGTCTATCATCCCTGCCTTGTAGAGGGGTCAGACATTAAGATCACACGTGATATGTATCCCACTCACGTTGCCCATGTTCAACTTCTCTTGCGCTTCTTGTAAGACCTCAGTCTGGTCGACAACGTCTTTCCGAATCCAGTAATGGAATGCCATGTTGGGACTCCAAATGCTCTTGGTTTAGTGAGCAGGTCACCTTCTGTGCGTGTTGACAGCCAAGACGATGATGGCGAAGCATTTGTACGGGAAAGAGTACATAAAGGACGCCCATGTCAGGAAAGTCGGCGCGACTGTCAAAGACAGACTCGCGCCACGGCGAG|downstream_gene_variant|MODIFIER|TRIREDRAFT_78688|gene-TRIREDRAFT_78688|transcript|XM_006965936.1|protein_coding||c.*6815delGinsTTGCTCGGGGAAGCACTGCAACAAGAAGTCGTCGTCATCGCAATGAGATCCACAGAGAGATGCCGTCTGACTTCTTCCTTTGGCAGAATTATGGCTTAAAAGGCCCCGAGATAATGTCTCCCATCTCCGTCTATCATCCCTGCCTTGTAGAGGGGTCAGACATTAAGATCACACGTGATATGTATCCCACTCACGTTGCCCATGTTCAACTTCTCTTGCGCTTCTTGTAAGACCTCAGTCTGGTCGACAACGTCTTTCCGAATCCAGTAATGGAATGCCATGTTGGGACTCCAAATGCTCTTGGTTTAGTGAGCAGGTCACCTTCTGTGCGTGTTGACAGCCAAGACGATGATGGCGAAGCATTTGTACGGGAAAGAGTACATAAAGGACGCCCATGTCAGGAAAGTCGGCGCGACTGTCAAAGACAGACTCGCGCCACGGCGAG|||||4364|WARNING_TRANSCRIPT_NO_START_CODON,TTGCTCGGGGAAGCACTGCAACAAGAAGTCGTCGTCATCGCAATGAGATCCACAGAGAGATGCCGTCTGACTTCTTCCTTTGGCAGAATTATGGCTTAAAAGGCCCCGAGATAATGTCTCCCATCTCCGTCTATCATCCCTGCCTTGTAGAGGGGTCAGACATTAAGATCACACGTGATATGTATCCCACTCACGTTGCCCATGTTCAACTTCTCTTGCGCTTCTTGTAAGACCTCAGTCTGGTCGACAACGTCTTTCCGAATCCAGTAATGGAATGCCATGTTGGGACTCCAAATGCTCTTGGTTTAGTGAGCAGGTCACCTTCTGTGCGTGTTGACAGCCAAGACGATGATGGCGAAGCATTTGTACGGGAAAGAGTACATAAAGGACGCCCATGTCAGGAAAGTCGGCGCGACTGTCAAAGACAGACTCGCGCCACGGCGAG|downstream_gene_variant|MODIFIER|TRIREDRAFT_78688|gene-TRIREDRAFT_78688|transcript|XM_006965936.1|protein_coding||c.*6814_*6815insTTGCTCGGGGAAGCACTGCAACAAGAAGTCGTCGTCATCGCAATGAGATCCACAGAGAGATGCCGTCTGACTTCTTCCTTTGGCAGAATTATGGCTTAAAAGGCCCCGAGATAATGTCTCCCATCTCCGTCTATCATCCCTGCCTTGTAGAGGGGTCAGACATTAAGATCACACGTGATATGTATCCCACTCACGTTGCCCATGTTCAACTTCTCTTGCGCTTCTTGTAAGACCTCAGTCTGGTCGACAACGTCTTTCCGAATCCAGTAATGGAATGCCATGTTGGGACTCCAAATGCTCTTGGTTTAGTGAGCAGGTCACCTTCTGTGCGTGTTGACAGCCAAGACGATGATGGCGAAGCATTTGTACGGGAAAGAGTACATAAAGGACGCCCATGTCAGGAAAGTCGGCGCGACTGTCAAAGACAGACTCGCGCCACGGCGAG|||||4364|WARNING_TRANSCRIPT_NO_START_CODON,TTGCTCGGGGAAGCACTGCAACAAGAAGTCGTCGTCATCGCAATGAGATCCACAGAGAGATGCCGTCTGACTTCTTCCTTTGGCAGAATTATGGCTTAAAAGGCCCCGAGATAATGTCTCCCATCTCCGTCTATCATCCCTGCCTTGTAGAGGGGTCAGACATTAAGATCACACGTGATATGTATCCCACTCACGTTGCCCATGTTCAACTTCTCTTGCGCTTCTTGTAAGACCTCAGTCTGGTCGACAACGTCTTTCCGAATCCAGTAATGGAATGCCATGTTGGGACTCCAAATGCTCTTGGTTTAGTGAGCAGGTCACCTTCTGTGCGTGTTGACAGCCAAGACGATGATGGCGAAGCATTTGTACGGGAAAGAGTACATAAAGGACGCCCATGTCAGGAAAGTCGGCGCGACTGTCAAAGACAGACTCGCGCCACGGCGAG|downstream_gene_variant|MODIFIER|exon-XM_006965936.1-1|GENE_exon-XM_006965936.1-1|transcript|rna-XM_006965936.1|protein_coding||c.*4364delAinsTTGCTCGGGGAAGCACTGCAACAAGAAGTCGTCGTCATCGCAATGAGATCCACAGAGAGATGCCGTCTGACTTCTTCCTTTGGCAGAATTATGGCTTAAAAGGCCCCGAGATAATGTCTCCCATCTCCGTCTATCATCCCTGCCTTGTAGAGGGGTCAGACATTAAGATCACACGTGATATGTATCCCACTCACGTTGCCCATGTTCAACTTCTCTTGCGCTTCTTGTAAGACCTCAGTCTGGTCGACAACGTCTTTCCGAATCCAGTAATGGAATGCCATGTTGGGACTCCAAATGCTCTTGGTTTAGTGAGCAGGTCACCTTCTGTGCGTGTTGACAGCCAAGACGATGATGGCGAAGCATTTGTACGGGAAAGAGTACATAAAGGACGCCCATGTCAGGAAAGTCGGCGCGACTGTCAAAGACAGACTCGCGCCACGGCGAG|||||4364|,TTGCTCGGGGAAGCACTGCAACAAGAAGTCGTCGTCATCGCAATGAGATCCACAGAGAGATGCCGTCTGACTTCTTCCTTTGGCAGAATTATGGCTTAAAAGGCCCCGAGATAATGTCTCCCATCTCCGTCTATCATCCCTGCCTTGTAGAGGGGTCAGACATTAAGATCACACGTGATATGTATCCCACTCACGTTGCCCATGTTCAACTTCTCTTGCGCTTCTTGTAAGACCTCAGTCTGGTCGACAACGTCTTTCCGAATCCAGTAATGGAATGCCATGTTGGGACTCCAAATGCTCTTGGTTTAGTGAGCAGGTCACCTTCTGTGCGTGTTGACAGCCAAGACGATGATGGCGAAGCATTTGTACGGGAAAGAGTACATAAAGGACGCCCATGTCAGGAAAGTCGGCGCGACTGTCAAAGACAGACTCGCGCCACGGCGAG|downstream_gene_variant|MODIFIER|exon-XM_006965936.1-1|GENE_exon-XM_006965936.1-1|transcript|rna-XM_006965936.1|protein_coding||c.*4364delCinsTTGCTCGGGGAAGCACTGCAACAAGAAGTCGTCGTCATCGCAATGAGATCCACAGAGAGATGCCGTCTGACTTCTTCCTTTGGCAGAATTATGGCTTAAAAGGCCCCGAGATAATGTCTCCCATCTCCGTCTATCATCCCTGCCTTGTAGAGGGGTCAGACATTAAGATCACACGTGATATGTATCCCACTCACGTTGCCCATGTTCAACTTCTCTTGCGCTTCTTGTAAGACCTCAGTCTGGTCGACAACGTCTTTCCGAATCCAGTAATGGAATGCCATGTTGGGACTCCAAATGCTCTTGGTTTAGTGAGCAGGTCACCTTCTGTGCGTGTTGACAGCCAAGACGATGATGGCGAAGCATTTGTACGGGAAAGAGTACATAAAGGACGCCCATGTCAGGAAAGTCGGCGCGACTGTCAAAGACAGACTCGCGCCACGGCGAG|||||4364|,TTGCTCGGGGAAGCACTGCAACAAGAAGTCGTCGTCATCGCAATGAGATCCACAGAGAGATGCCGTCTGACTTCTTCCTTTGGCAGAATTATGGCTTAAAAGGCCCCGAGATAATGTCTCCCATCTCCGTCTATCATCCCTGCCTTGTAGAGGGGTCAGACATTAAGATCACACGTGATATGTATCCCACTCACGTTGCCCATGTTCAACTTCTCTTGCGCTTCTTGTAAGACCTCAGTCTGGTCGACAACGTCTTTCCGAATCCAGTAATGGAATGCCATGTTGGGACTCCAAATGCTCTTGGTTTAGTGAGCAGGTCACCTTCTGTGCGTGTTGACAGCCAAGACGATGATGGCGAAGCATTTGTACGGGAAAGAGTACATAAAGGACGCCCATGTCAGGAAAGTCGGCGCGACTGTCAAAGACAGACTCGCGCCACGGCGAG|downstream_gene_variant|MODIFIER|exon-XM_006965936.1-1|GENE_exon-XM_006965936.1-1|transcript|rna-XM_006965936.1|protein_coding||c.*4364delGinsTTGCTCGGGGAAGCACTGCAACAAGAAGTCGTCGTCATCGCAATGAGATCCACAGAGAGATGCCGTCTGACTTCTTCCTTTGGCAGAATTATGGCTTAAAAGGCCCCGAGATAATGTCTCCCATCTCCGTCTATCATCCCTGCCTTGTAGAGGGGTCAGACATTAAGATCACACGTGATATGTATCCCACTCACGTTGCCCATGTTCAACTTCTCTTGCGCTTCTTGTAAGACCTCAGTCTGGTCGACAACGTCTTTCCGAATCCAGTAATGGAATGCCATGTTGGGACTCCAAATGCTCTTGGTTTAGTGAGCAGGTCACCTTCTGTGCGTGTTGACAGCCAAGACGATGATGGCGAAGCATTTGTACGGGAAAGAGTACATAAAGGACGCCCATGTCAGGAAAGTCGGCGCGACTGTCAAAGACAGACTCGCGCCACGGCGAG|||||4364|,TTGCTCGGGGAAGCACTGCAACAAGAAGTCGTCGTCATCGCAATGAGATCCACAGAGAGATGCCGTCTGACTTCTTCCTTTGGCAGAATTATGGCTTAAAAGGCCCCGAGATAATGTCTCCCATCTCCGTCTATCATCCCTGCCTTGTAGAGGGGTCAGACATTAAGATCACACGTGATATGTATCCCACTCACGTTGCCCATGTTCAACTTCTCTTGCGCTTCTTGTAAGACCTCAGTCTGGTCGACAACGTCTTTCCGAATCCAGTAATGGAATGCCATGTTGGGACTCCAAATGCTCTTGGTTTAGTGAGCAGGTCACCTTCTGTGCGTGTTGACAGCCAAGACGATGATGGCGAAGCATTTGTACGGGAAAGAGTACATAAAGGACGCCCATGTCAGGAAAGTCGGCGCGACTGTCAAAGACAGACTCGCGCCACGGCGAG|downstream_gene_variant|MODIFIER|exon-XM_006965936.1-1|GENE_exon-XM_006965936.1-1|transcript|rna-XM_006965936.1|protein_coding||c.*4363_*4364insTTGCTCGGGGAAGCACTGCAACAAGAAGTCGTCGTCATCGCAATGAGATCCACAGAGAGATGCCGTCTGACTTCTTCCTTTGGCAGAATTATGGCTTAAAAGGCCCCGAGATAATGTCTCCCATCTCCGTCTATCATCCCTGCCTTGTAGAGGGGTCAGACATTAAGATCACACGTGATATGTATCCCACTCACGTTGCCCATGTTCAACTTCTCTTGCGCTTCTTGTAAGACCTCAGTCTGGTCGACAACGTCTTTCCGAATCCAGTAATGGAATGCCATGTTGGGACTCCAAATGCTCTTGGTTTAGTGAGCAGGTCACCTTCTGTGCGTGTTGACAGCCAAGACGATGATGGCGAAGCATTTGTACGGGAAAGAGTACATAAAGGACGCCCATGTCAGGAAAGTCGGCGCGACTGTCAAAGACAGACTCGCGCCACGGCGAG|||||4364|,TTGCTCGGGGAAGCACTGCAACAAGAAGTCGTCGTCATCGCAATGAGATCCACAGAGAGATGCCGTCTGACTTCTTCCTTTGGCAGAATTATGGCTTAAAAGGCCCCGAGATAATGTCTCCCATCTCCGTCTATCATCCCTGCCTTGTAGAGGGGTCAGACATTAAGATCACACGTGATATGTATCCCACTCACGTTGCCCATGTTCAACTTCTCTTGCGCTTCTTGTAAGACCTCAGTCTGGTCGACAACGTCTTTCCGAATCCAGTAATGGAATGCCATGTTGGGACTCCAAATGCTCTTGGTTTAGTGAGCAGGTCACCTTCTGTGCGTGTTGACAGCCAAGACGATGATGGCGAAGCATTTGTACGGGAAAGAGTACATAAAGGACGCCCATGTCAGGAAAGTCGGCGCGACTGTCAAAGACAGACTCGCGCCACGGCGAG|downstream_gene_variant|MODIFIER|TRIREDRAFT_108182|gene-TRIREDRAFT_108182|transcript|XM_006965937.1|protein_coding||c.*3491delAinsTTGCTCGGGGAAGCACTGCAACAAGAAGTCGTCGTCATCGCAATGAGATCCACAGAGAGATGCCGTCTGACTTCTTCCTTTGGCAGAATTATGGCTTAAAAGGCCCCGAGATAATGTCTCCCATCTCCGTCTATCATCCCTGCCTTGTAGAGGGGTCAGACATTAAGATCACACGTGATATGTATCCCACTCACGTTGCCCATGTTCAACTTCTCTTGCGCTTCTTGTAAGACCTCAGTCTGGTCGACAACGTCTTTCCGAATCCAGTAATGGAATGCCATGTTGGGACTCCAAATGCTCTTGGTTTAGTGAGCAGGTCACCTTCTGTGCGTGTTGACAGCCAAGACGATGATGGCGAAGCATTTGTACGGGAAAGAGTACATAAAGGACGCCCATGTCAGGAAAGTCGGCGCGACTGTCAAAGACAGACTCGCGCCACGGCGAG|||||1461|WARNING_TRANSCRIPT_NO_START_CODON,TTGCTCGGGGAAGCACTGCAACAAGAAGTCGTCGTCATCGCAATGAGATCCACAGAGAGATGCCGTCTGACTTCTTCCTTTGGCAGAATTATGGCTTAAAAGGCCCCGAGATAATGTCTCCCATCTCCGTCTATCATCCCTGCCTTGTAGAGGGGTCAGACATTAAGATCACACGTGATATGTATCCCACTCACGTTGCCCATGTTCAACTTCTCTTGCGCTTCTTGTAAGACCTCAGTCTGGTCGACAACGTCTTTCCGAATCCAGTAATGGAATGCCATGTTGGGACTCCAAATGCTCTTGGTTTAGTGAGCAGGTCACCTTCTGTGCGTGTTGACAGCCAAGACGATGATGGCGAAGCATTTGTACGGGAAAGAGTACATAAAGGACGCCCATGTCAGGAAAGTCGGCGCGACTGTCAAAGACAGACTCGCGCCACGGCGAG|downstream_gene_variant|MODIFIER|TRIREDRAFT_108182|gene-TRIREDRAFT_108182|transcript|XM_006965937.1|protein_coding||c.*3491delCinsTTGCTCGGGGAAGCACTGCAACAAGAAGTCGTCGTCATCGCAATGAGATCCACAGAGAGATGCCGTCTGACTTCTTCCTTTGGCAGAATTATGGCTTAAAAGGCCCCGAGATAATGTCTCCCATCTCCGTCTATCATCCCTGCCTTGTAGAGGGGTCAGACATTAAGATCACACGTGATATGTATCCCACTCACGTTGCCCATGTTCAACTTCTCTTGCGCTTCTTGTAAGACCTCAGTCTGGTCGACAACGTCTTTCCGAATCCAGTAATGGAATGCCATGTTGGGACTCCAAATGCTCTTGGTTTAGTGAGCAGGTCACCTTCTGTGCGTGTTGACAGCCAAGACGATGATGGCGAAGCATTTGTACGGGAAAGAGTACATAAAGGACGCCCATGTCAGGAAAGTCGGCGCGACTGTCAAAGACAGACTCGCGCCACGGCGAG|||||1461|WARNING_TRANSCRIPT_NO_START_CODON,TTGCTCGGGGAAGCACTGCAACAAGAAGTCGTCGTCATCGCAATGAGATCCACAGAGAGATGCCGTCTGACTTCTTCCTTTGGCAGAATTATGGCTTAAAAGGCCCCGAGATAATGTCTCCCATCTCCGTCTATCATCCCTGCCTTGTAGAGGGGTCAGACATTAAGATCACACGTGATATGTATCCCACTCACGTTGCCCATGTTCAACTTCTCTTGCGCTTCTTGTAAGACCTCAGTCTGGTCGACAACGTCTTTCCGAATCCAGTAATGGAATGCCATGTTGGGACTCCAAATGCTCTTGGTTTAGTGAGCAGGTCACCTTCTGTGCGTGTTGACAGCCAAGACGATGATGGCGAAGCATTTGTACGGGAAAGAGTACATAAAGGACGCCCATGTCAGGAAAGTCGGCGCGACTGTCAAAGACAGACTCGCGCCACGGCGAG|downstream_gene_variant|MODIFIER|TRIREDRAFT_108182|gene-TRIREDRAFT_108182|transcript|XM_006965937.1|protein_coding||c.*3491delGinsTTGCTCGGGGAAGCACTGCAACAAGAAGTCGTCGTCATCGCAATGAGATCCACAGAGAGATGCCGTCTGACTTCTTCCTTTGGCAGAATTATGGCTTAAAAGGCCCCGAGATAATGTCTCCCATCTCCGTCTATCATCCCTGCCTTGTAGAGGGGTCAGACATTAAGATCACACGTGATATGTATCCCACTCACGTTGCCCATGTTCAACTTCTCTTGCGCTTCTTGTAAGACCTCAGTCTGGTCGACAACGTCTTTCCGAATCCAGTAATGGAATGCCATGTTGGGACTCCAAATGCTCTTGGTTTAGTGAGCAGGTCACCTTCTGTGCGTGTTGACAGCCAAGACGATGATGGCGAAGCATTTGTACGGGAAAGAGTACATAAAGGACGCCCATGTCAGGAAAGTCGGCGCGACTGTCAAAGACAGACTCGCGCCACGGCGAG|||||1461|WARNING_TRANSCRIPT_NO_START_CODON,TTGCTCGGGGAAGCACTGCAACAAGAAGTCGTCGTCATCGCAATGAGATCCACAGAGAGATGCCGTCTGACTTCTTCCTTTGGCAGAATTATGGCTTAAAAGGCCCCGAGATAATGTCTCCCATCTCCGTCTATCATCCCTGCCTTGTAGAGGGGTCAGACATTAAGATCACACGTGATATGTATCCCACTCACGTTGCCCATGTTCAACTTCTCTTGCGCTTCTTGTAAGACCTCAGTCTGGTCGACAACGTCTTTCCGAATCCAGTAATGGAATGCCATGTTGGGACTCCAAATGCTCTTGGTTTAGTGAGCAGGTCACCTTCTGTGCGTGTTGACAGCCAAGACGATGATGGCGAAGCATTTGTACGGGAAAGAGTACATAAAGGACGCCCATGTCAGGAAAGTCGGCGCGACTGTCAAAGACAGACTCGCGCCACGGCGAG|downstream_gene_variant|MODIFIER|TRIREDRAFT_108182|gene-TRIREDRAFT_108182|transcript|XM_006965937.1|protein_coding||c.*3490_*3491insTTGCTCGGGGAAGCACTGCAACAAGAAGTCGTCGTCATCGCAATGAGATCCACAGAGAGATGCCGTCTGACTTCTTCCTTTGGCAGAATTATGGCTTAAAAGGCCCCGAGATAATGTCTCCCATCTCCGTCTATCATCCCTGCCTTGTAGAGGGGTCAGACATTAAGATCACACGTGATATGTATCCCACTCACGTTGCCCATGTTCAACTTCTCTTGCGCTTCTTGTAAGACCTCAGTCTGGTCGACAACGTCTTTCCGAATCCAGTAATGGAATGCCATGTTGGGACTCCAAATGCTCTTGGTTTAGTGAGCAGGTCACCTTCTGTGCGTGTTGACAGCCAAGACGATGATGGCGAAGCATTTGTACGGGAAAGAGTACATAAAGGACGCCCATGTCAGGAAAGTCGGCGCGACTGTCAAAGACAGACTCGCGCCACGGCGAG|||||1461|WARNING_TRANSCRIPT_NO_START_CODON,TTGCTCGGGGAAGCACTGCAACAAGAAGTCGTCGTCATCGCAATGAGATCCACAGAGAGATGCCGTCTGACTTCTTCCTTTGGCAGAATTATGGCTTAAAAGGCCCCGAGATAATGTCTCCCATCTCCGTCTATCATCCCTGCCTTGTAGAGGGGTCAGACATTAAGATCACACGTGATATGTATCCCACTCACGTTGCCCATGTTCAACTTCTCTTGCGCTTCTTGTAAGACCTCAGTCTGGTCGACAACGTCTTTCCGAATCCAGTAATGGAATGCCATGTTGGGACTCCAAATGCTCTTGGTTTAGTGAGCAGGTCACCTTCTGTGCGTGTTGACAGCCAAGACGATGATGGCGAAGCATTTGTACGGGAAAGAGTACATAAAGGACGCCCATGTCAGGAAAGTCGGCGCGACTGTCAAAGACAGACTCGCGCCACGGCGAG|downstream_gene_variant|MODIFIER|exon-XM_006965937.1-1|GENE_exon-XM_006965937.1-1|transcript|rna-XM_006965937.1|protein_coding||c.*1461delAinsTTGCTCGGGGAAGCACTGCAACAAGAAGTCGTCGTCATCGCAATGAGATCCACAGAGAGATGCCGTCTGACTTCTTCCTTTGGCAGAATTATGGCTTAAAAGGCCCCGAGATAATGTCTCCCATCTCCGTCTATCATCCCTGCCTTGTAGAGGGGTCAGACATTAAGATCACACGTGATATGTATCCCACTCACGTTGCCCATGTTCAACTTCTCTTGCGCTTCTTGTAAGACCTCAGTCTGGTCGACAACGTCTTTCCGAATCCAGTAATGGAATGCCATGTTGGGACTCCAAATGCTCTTGGTTTAGTGAGCAGGTCACCTTCTGTGCGTGTTGACAGCCAAGACGATGATGGCGAAGCATTTGTACGGGAAAGAGTACATAAAGGACGCCCATGTCAGGAAAGTCGGCGCGACTGTCAAAGACAGACTCGCGCCACGGCGAG|||||1461|,TTGCTCGGGGAAGCACTGCAACAAGAAGTCGTCGTCATCGCAATGAGATCCACAGAGAGATGCCGTCTGACTTCTTCCTTTGGCAGAATTATGGCTTAAAAGGCCCCGAGATAATGTCTCCCATCTCCGTCTATCATCCCTGCCTTGTAGAGGGGTCAGACATTAAGATCACACGTGATATGTATCCCACTCACGTTGCCCATGTTCAACTTCTCTTGCGCTTCTTGTAAGACCTCAGTCTGGTCGACAACGTCTTTCCGAATCCAGTAATGGAATGCCATGTTGGGACTCCAAATGCTCTTGGTTTAGTGAGCAGGTCACCTTCTGTGCGTGTTGACAGCCAAGACGATGATGGCGAAGCATTTGTACGGGAAAGAGTACATAAAGGACGCCCATGTCAGGAAAGTCGGCGCGACTGTCAAAGACAGACTCGCGCCACGGCGAG|downstream_gene_variant|MODIFIER|exon-XM_006965937.1-1|GENE_exon-XM_006965937.1-1|transcript|rna-XM_006965937.1|protein_coding||c.*1461delCinsTTGCTCGGGGAAGCACTGCAACAAGAAGTCGTCGTCATCGCAATGAGATCCACAGAGAGATGCCGTCTGACTTCTTCCTTTGGCAGAATTATGGCTTAAAAGGCCCCGAGATAATGTCTCCCATCTCCGTCTATCATCCCTGCCTTGTAGAGGGGTCAGACATTAAGATCACACGTGATATGTATCCCACTCACGTTGCCCATGTTCAACTTCTCTTGCGCTTCTTGTAAGACCTCAGTCTGGTCGACAACGTCTTTCCGAATCCAGTAATGGAATGCCATGTTGGGACTCCAAATGCTCTTGGTTTAGTGAGCAGGTCACCTTCTGTGCGTGTTGACAGCCAAGACGATGATGGCGAAGCATTTGTACGGGAAAGAGTACATAAAGGACGCCCATGTCAGGAAAGTCGGCGCGACTGTCAAAGACAGACTCGCGCCACGGCGAG|||||1461|,TTGCTCGGGGAAGCACTGCAACAAGAAGTCGTCGTCATCGCAATGAGATCCACAGAGAGATGCCGTCTGACTTCTTCCTTTGGCAGAATTATGGCTTAAAAGGCCCCGAGATAATGTCTCCCATCTCCGTCTATCATCCCTGCCTTGTAGAGGGGTCAGACATTAAGATCACACGTGATATGTATCCCACTCACGTTGCCCATGTTCAACTTCTCTTGCGCTTCTTGTAAGACCTCAGTCTGGTCGACAACGTCTTTCCGAATCCAGTAATGGAATGCCATGTTGGGACTCCAAATGCTCTTGGTTTAGTGAGCAGGTCACCTTCTGTGCGTGTTGACAGCCAAGACGATGATGGCGAAGCATTTGTACGGGAAAGAGTACATAAAGGACGCCCATGTCAGGAAAGTCGGCGCGACTGTCAAAGACAGACTCGCGCCACGGCGAG|downstream_gene_variant|MODIFIER|exon-XM_006965937.1-1|GENE_exon-XM_006965937.1-1|transcript|rna-XM_006965937.1|protein_coding||c.*1461delGinsTTGCTCGGGGAAGCACTGCAACAAGAAGTCGTCGTCATCGCAATGAGATCCACAGAGAGATGCCGTCTGACTTCTTCCTTTGGCAGAATTATGGCTTAAAAGGCCCCGAGATAATGTCTCCCATCTCCGTCTATCATCCCTGCCTTGTAGAGGGGTCAGACATTAAGATCACACGTGATATGTATCCCACTCACGTTGCCCATGTTCAACTTCTCTTGCGCTTCTTGTAAGACCTCAGTCTGGTCGACAACGTCTTTCCGAATCCAGTAATGGAATGCCATGTTGGGACTCCAAATGCTCTTGGTTTAGTGAGCAGGTCACCTTCTGTGCGTGTTGACAGCCAAGACGATGATGGCGAAGCATTTGTACGGGAAAGAGTACATAAAGGACGCCCATGTCAGGAAAGTCGGCGCGACTGTCAAAGACAGACTCGCGCCACGGCGAG|||||1461|,TTGCTCGGGGAAGCACTGCAACAAGAAGTCGTCGTCATCGCAATGAGATCCACAGAGAGATGCCGTCTGACTTCTTCCTTTGGCAGAATTATGGCTTAAAAGGCCCCGAGATAATGTCTCCCATCTCCGTCTATCATCCCTGCCTTGTAGAGGGGTCAGACATTAAGATCACACGTGATATGTATCCCACTCACGTTGCCCATGTTCAACTTCTCTTGCGCTTCTTGTAAGACCTCAGTCTGGTCGACAACGTCTTTCCGAATCCAGTAATGGAATGCCATGTTGGGACTCCAAATGCTCTTGGTTTAGTGAGCAGGTCACCTTCTGTGCGTGTTGACAGCCAAGACGATGATGGCGAAGCATTTGTACGGGAAAGAGTACATAAAGGACGCCCATGTCAGGAAAGTCGGCGCGACTGTCAAAGACAGACTCGCGCCACGGCGAG|downstream_gene_variant|MODIFIER|exon-XM_006965937.1-1|GENE_exon-XM_006965937.1-1|transcript|rna-XM_006965937.1|protein_coding||c.*1460_*1461insTTGCTCGGGGAAGCACTGCAACAAGAAGTCGTCGTCATCGCAATGAGATCCACAGAGAGATGCCGTCTGACTTCTTCCTTTGGCAGAATTATGGCTTAAAAGGCCCCGAGATAATGTCTCCCATCTCCGTCTATCATCCCTGCCTTGTAGAGGGGTCAGACATTAAGATCACACGTGATATGTATCCCACTCACGTTGCCCATGTTCAACTTCTCTTGCGCTTCTTGTAAGACCTCAGTCTGGTCGACAACGTCTTTCCGAATCCAGTAATGGAATGCCATGTTGGGACTCCAAATGCTCTTGGTTTAGTGAGCAGGTCACCTTCTGTGCGTGTTGACAGCCAAGACGATGATGGCGAAGCATTTGTACGGGAAAGAGTACATAAAGGACGCCCATGTCAGGAAAGTCGGCGCGACTGTCAAAGACAGACTCGCGCCACGGCGAG|||||1461|,TTGCTCGGGGAAGCACTGCAACAAGAAGTCGTCGTCATCGCAATGAGATCCACAGAGAGATGCCGTCTGACTTCTTCCTTTGGCAGAATTATGGCTTAAAAGGCCCCGAGATAATGTCTCCCATCTCCGTCTATCATCCCTGCCTTGTAGAGGGGTCAGACATTAAGATCACACGTGATATGTATCCCACTCACGTTGCCCATGTTCAACTTCTCTTGCGCTTCTTGTAAGACCTCAGTCTGGTCGACAACGTCTTTCCGAATCCAGTAATGGAATGCCATGTTGGGACTCCAAATGCTCTTGGTTTAGTGAGCAGGTCACCTTCTGTGCGTGTTGACAGCCAAGACGATGATGGCGAAGCATTTGTACGGGAAAGAGTACATAAAGGACGCCCATGTCAGGAAAGTCGGCGCGACTGTCAAAGACAGACTCGCGCCACGGCGAG|downstream_gene_variant|MODIFIER|exon-XM_006966060.1-1|GENE_exon-XM_006966060.1-1|transcript|rna-XM_006966060.1|protein_coding||c.*1216delTinsCTCGCCGTGGCGCGAGTCTGTCTTTGACAGTCGCGCCGACTTTCCTGACATGGGCGTCCTTTATGTACTCTTTCCCGTACAAATGCTTCGCCATCATCGTCTTGGCTGTCAACACGCACAGAAGGTGACCTGCTCACTAAACCAAGAGCATTTGGAGTCCCAACATGGCATTCCATTACTGGATTCGGAAAGACGTTGTCGACCAGACTGAGGTCTTACAAGAAGCGCAAGAGAAGTTGAACATGGGCAACGTGAGTGGGATACATATCACGTGTGATCTTAATGTCTGACCCCTCTACAAGGCAGGGATGATAGACGGAGATGGGAGACATTATCTCGGGGCCTTTTAAGCCATAATTCTGCCAAAGGAAGAAGTCAGACGGCATCTCTCTGTGGATCTCATTGCGATGACGACGACTTCTTGTTGCAGTGCTTCCCCGAGCAA|||||1216|,TTGCTCGGGGAAGCACTGCAACAAGAAGTCGTCGTCATCGCAATGAGATCCACAGAGAGATGCCGTCTGACTTCTTCCTTTGGCAGAATTATGGCTTAAAAGGCCCCGAGATAATGTCTCCCATCTCCGTCTATCATCCCTGCCTTGTAGAGGGGTCAGACATTAAGATCACACGTGATATGTATCCCACTCACGTTGCCCATGTTCAACTTCTCTTGCGCTTCTTGTAAGACCTCAGTCTGGTCGACAACGTCTTTCCGAATCCAGTAATGGAATGCCATGTTGGGACTCCAAATGCTCTTGGTTTAGTGAGCAGGTCACCTTCTGTGCGTGTTGACAGCCAAGACGATGATGGCGAAGCATTTGTACGGGAAAGAGTACATAAAGGACGCCCATGTCAGGAAAGTCGGCGCGACTGTCAAAGACAGACTCGCGCCACGGCGAG|downstream_gene_variant|MODIFIER|exon-XM_006966060.1-1|GENE_exon-XM_006966060.1-1|transcript|rna-XM_006966060.1|protein_coding||c.*1216delGinsCTCGCCGTGGCGCGAGTCTGTCTTTGACAGTCGCGCCGACTTTCCTGACATGGGCGTCCTTTATGTACTCTTTCCCGTACAAATGCTTCGCCATCATCGTCTTGGCTGTCAACACGCACAGAAGGTGACCTGCTCACTAAACCAAGAGCATTTGGAGTCCCAACATGGCATTCCATTACTGGATTCGGAAAGACGTTGTCGACCAGACTGAGGTCTTACAAGAAGCGCAAGAGAAGTTGAACATGGGCAACGTGAGTGGGATACATATCACGTGTGATCTTAATGTCTGACCCCTCTACAAGGCAGGGATGATAGACGGAGATGGGAGACATTATCTCGGGGCCTTTTAAGCCATAATTCTGCCAAAGGAAGAAGTCAGACGGCATCTCTCTGTGGATCTCATTGCGATGACGACGACTTCTTGTTGCAGTGCTTCCCCGAGCAA|||||1216|,TTGCTCGGGGAAGCACTGCAACAAGAAGTCGTCGTCATCGCAATGAGATCCACAGAGAGATGCCGTCTGACTTCTTCCTTTGGCAGAATTATGGCTTAAAAGGCCCCGAGATAATGTCTCCCATCTCCGTCTATCATCCCTGCCTTGTAGAGGGGTCAGACATTAAGATCACACGTGATATGTATCCCACTCACGTTGCCCATGTTCAACTTCTCTTGCGCTTCTTGTAAGACCTCAGTCTGGTCGACAACGTCTTTCCGAATCCAGTAATGGAATGCCATGTTGGGACTCCAAATGCTCTTGGTTTAGTGAGCAGGTCACCTTCTGTGCGTGTTGACAGCCAAGACGATGATGGCGAAGCATTTGTACGGGAAAGAGTACATAAAGGACGCCCATGTCAGGAAAGTCGGCGCGACTGTCAAAGACAGACTCGCGCCACGGCGAG|downstream_gene_variant|MODIFIER|exon-XM_006966060.1-1|GENE_exon-XM_006966060.1-1|transcript|rna-XM_006966060.1|protein_coding||c.*1216delCinsCTCGCCGTGGCGCGAGTCTGTCTTTGACAGTCGCGCCGACTTTCCTGACATGGGCGTCCTTTATGTACTCTTTCCCGTACAAATGCTTCGCCATCATCGTCTTGGCTGTCAACACGCACAGAAGGTGACCTGCTCACTAAACCAAGAGCATTTGGAGTCCCAACATGGCATTCCATTACTGGATTCGGAAAGACGTTGTCGACCAGACTGAGGTCTTACAAGAAGCGCAAGAG
AGTTGAACATGGGCAACGTGAGTGGGATACATATCACGTGTGATCTTAATGTCTGACCCCTCTACAAGGCAGGGATGATAGACGGAGATGGGAGACATTATCTCGGGGCCTTTTAAGCCATAATTCTGCCAAAGGAAGAAGTCAGACGGCATCTCTCTGTGGATCTCATTGCGATGACGACGACTTCTTGTTGCAGTGCTTCCCCGAGCAA|||||1216|,TTGCTCGGGGAAGCACTGCAACAAGAAGTCGTCGTCATCGCAATGAGATCCACAGAGAGATGCCGTCTGACTTCTTCCTTTGGCAGAATTATGGCTTAAAAGGCCCCGAGATAATGTCTCCCATCTCCGTCTATCATCCCTGCCTTGTAGAGGGGTCAGACATTAAGATCACACGTGATATGTATCCCACTCACGTTGCCCATGTTCAACTTCTCTTGCGCTTCTTGTAAGACCTCAGTCTGGTCGACAACGTCTTTCCGAATCCAGTAATGGAATGCCATGTTGGGACTCCAAATGCTCTTGGTTTAGTGAGCAGGTCACCTTCTGTGCGTGTTGACAGCCAAGACGATGATGGCGAAGCATTTGTACGGGAAAGAGTACATAAAGGACGCCCATGTCAGGAAAGTCGGCGCGACTGTCAAAGACAGACTCGCGCCACGGCGAG|downstream_gene_variant|MODIFIER|exon-XM_006966060.1-1|GENE_exon-XM_006966060.1-1|transcript|rna-XM_006966060.1|protein_coding||c.*1216_*1217insCTCGCCGTGGCGCGAGTCTGTCTTTGACAGTCGCGCCGACTTTCCTGACATGGGCGTCCTTTATGTACTCTTTCCCGTACAAATGCTTCGCCATCATCGTCTTGGCTGTCAACACGCACAGAAGGTGACCTGCTCACTAAACCAAGAGCATTTGGAGTCCCAACATGGCATTCCATTACTGGATTCGGAAAGACGTTGTCGACCAGACTGAGGTCTTACAAGAAGCGCAAGAGAAGTTGAACATGGGCAACGTGAGTGGGATACATATCACGTGTGATCTTAATGTCTGACCCCTCTACAAGGCAGGGATGATAGACGGAGATGGGAGACATTATCTCGGGGCCTTTTAAGCCATAATTCTGCCAAAGGAAGAAGTCAGACGGCATCTCTCTGTGGATCTCATTGCGATGACGACGACTTCTTGTTGCAGTGCTTCCCCGAGCAA|||||1216|,TTGCTCGGGGAAGCACTGCAACAAGAAGTCGTCGTCATCGCAATGAGATCCACAGAGAGATGCCGTCTGACTTCTTCCTTTGGCAGAATTATGGCTTAAAAGGCCCCGAGATAATGTCTCCCATCTCCGTCTATCATCCCTGCCTTGTAGAGGGGTCAGACATTAAGATCACACGTGATATGTATCCCACTCACGTTGCCCATGTTCAACTTCTCTTGCGCTTCTTGTAAGACCTCAGTCTGGTCGACAACGTCTTTCCGAATCCAGTAATGGAATGCCATGTTGGGACTCCAAATGCTCTTGGTTTAGTGAGCAGGTCACCTTCTGTGCGTGTTGACAGCCAAGACGATGATGGCGAAGCATTTGTACGGGAAAGAGTACATAAAGGACGCCCATGTCAGGAAAGTCGGCGCGACTGTCAAAGACAGACTCGCGCCACGGCGAG|intergenic_region|MODIFIER|exon-XM_006965937.1-1-exon-XM_006966060.1-1|GENE_exon-XM_006965937.1-1-GENE_exon-XM_006966060.1-1|intergenic_region|GENE_exon-XM_006965937.1-1-GENE_exon-XM_006966060.1-1|||n.483006delAinsTTGCTCGGGGAAGCACTGCAACAAGAAGTCGTCGTCATCGCAATGAGATCCACAGAGAGATGCCGTCTGACTTCTTCCTTTGGCAGAATTATGGCTTAAAAGGCCCCGAGATAATGTCTCCCATCTCCGTCTATCATCCCTGCCTTGTAGAGGGGTCAGACATTAAGATCACACGTGATATGTATCCCACTCACGTTGCCCATGTTCAACTTCTCTTGCGCTTCTTGTAAGACCTCAGTCTGGTCGACAACGTCTTTCCGAATCCAGTAATGGAATGCCATGTTGGGACTCCAAATGCTCTTGGTTTAGTGAGCAGGTCACCTTCTGTGCGTGTTGACAGCCAAGACGATGATGGCGAAGCATTTGTACGGGAAAGAGTACATAAAGGACGCCCATGTCAGGAAAGTCGGCGCGACTGTCAAAGACAGACTCGCGCCACGGCGAG||||||,TTGCTCGGGGAAGCACTGCAACAAGAAGTCGTCGTCATCGCAATGAGATCCACAGAGAGATGCCGTCTGACTTCTTCCTTTGGCAGAATTATGGCTTAAAAGGCCCCGAGATAATGTCTCCCATCTCCGTCTATCATCCCTGCCTTGTAGAGGGGTCAGACATTAAGATCACACGTGATATGTATCCCACTCACGTTGCCCATGTTCAACTTCTCTTGCGCTTCTTGTAAGACCTCAGTCTGGTCGACAACGTCTTTCCGAATCCAGTAATGGAATGCCATGTTGGGACTCCAAATGCTCTTGGTTTAGTGAGCAGGTCACCTTCTGTGCGTGTTGACAGCCAAGACGATGATGGCGAAGCATTTGTACGGGAAAGAGTACATAAAGGACGCCCATGTCAGGAAAGTCGGCGCGACTGTCAAAGACAGACTCGCGCCACGGCGAG|intergenic_region|MODIFIER|exon-XM_006965937.1-1-exon-XM_006966060.1-1|GENE_exon-XM_006965937.1-1-GENE_exon-XM_006966060.1-1|intergenic_region|GENE_exon-XM_006965937.1-1-GENE_exon-XM_006966060.1-1|||n.483006delCinsTTGCTCGGGGAAGCACTGCAACAAGAAGTCGTCGTCATCGCAATGAGATCCACAGAGAGATGCCGTCTGACTTCTTCCTTTGGCAGAATTATGGCTTAAAAGGCCCCGAGATAATGTCTCCCATCTCCGTCTATCATCCCTGCCTTGTAGAGGGGTCAGACATTAAGATCACACGTGATATGTATCCCACTCACGTTGCCCATGTTCAACTTCTCTTGCGCTTCTTGTAAGACCTCAGTCTGGTCGACAACGTCTTTCCGAATCCAGTAATGGAATGCCATGTTGGGACTCCAAATGCTCTTGGTTTAGTGAGCAGGTCACCTTCTGTGCGTGTTGACAGCCAAGACGATGATGGCGAAGCATTTGTACGGGAAAGAGTACATAAAGGACGCCCATGTCAGGAAAGTCGGCGCGACTGTCAAAGACAGACTCGCGCCACGGCGAG||||||,TTGCTCGGGGAAGCACTGCAACAAGAAGTCGTCGTCATCGCAATGAGATCCACAGAGAGATGCCGTCTGACTTCTTCCTTTGGCAGAATTATGGCTTAAAAGGCCCCGAGATAATGTCTCCCATCTCCGTCTATCATCCCTGCCTTGTAGAGGGGTCAGACATTAAGATCACACGTGATATGTATCCCACTCACGTTGCCCATGTTCAACTTCTCTTGCGCTTCTTGTAAGACCTCAGTCTGGTCGACAACGTCTTTCCGAATCCAGTAATGGAATGCCATGTTGGGACTCCAAATGCTCTTGGTTTAGTGAGCAGGTCACCTTCTGTGCGTGTTGACAGCCAAGACGATGATGGCGAAGCATTTGTACGGGAAAGAGTACATAAAGGACGCCCATGTCAGGAAAGTCGGCGCGACTGTCAAAGACAGACTCGCGCCACGGCGAG|intergenic_region|MODIFIER|exon-XM_006965937.1-1-exon-XM_006966060.1-1|GENE_exon-XM_006965937.1-1-GENE_exon-XM_006966060.1-1|intergenic_region|GENE_exon-XM_006965937.1-1-GENE_exon-XM_006966060.1-1|||n.483006delGinsTTGCTCGGGGAAGCACTGCAACAAGAAGTCGTCGTCATCGCAATGAGATCCACAGAGAGATGCCGTCTGACTTCTTCCTTTGGCAGAATTATGGCTTAAAAGGCCCCGAGATAATGTCTCCCATCTCCGTCTATCATCCCTGCCTTGTAGAGGGGTCAGACATTAAGATCACACGTGATATGTATCCCACTCACGTTGCCCATGTTCAACTTCTCTTGCGCTTCTTGTAAGACCTCAGTCTGGTCGACAACGTCTTTCCGAATCCAGTAATGGAATGCCATGTTGGGACTCCAAATGCTCTTGGTTTAGTGAGCAGGTCACCTTCTGTGCGTGTTGACAGCCAAGACGATGATGGCGAAGCATTTGTACGGGAAAGAGTACATAAAGGACGCCCATGTCAGGAAAGTCGGCGCGACTGTCAAAGACAGACTCGCGCCACGGCGAG||||||,TTGCTCGGGGAAGCACTGCAACAAGAAGTCGTCGTCATCGCAATGAGATCCACAGAGAGATGCCGTCTGACTTCTTCCTTTGGCAGAATTATGGCTTAAAAGGCCCCGAGATAATGTCTCCCATCTCCGTCTATCATCCCTGCCTTGTAGAGGGGTCAGACATTAAGATCACACGTGATATGTATCCCACTCACGTTGCCCATGTTCAACTTCTCTTGCGCTTCTTGTAAGACCTCAGTCTGGTCGACAACGTCTTTCCGAATCCAGTAATGGAATGCCATGTTGGGACTCCAAATGCTCTTGGTTTAGTGAGCAGGTCACCTTCTGTGCGTGTTGACAGCCAAGACGATGATGGCGAAGCATTTGTACGGGAAAGAGTACATAAAGGACGCCCATGTCAGGAAAGTCGGCGCGACTGTCAAAGACAGACTCGCGCCACGGCGAG|intergenic_region|MODIFIER|exon-XM_006965937.1-1-exon-XM_006966060.1-1|GENE_exon-XM_006965937.1-1-GENE_exon-XM_006966060.1-1|intergenic_region|GENE_exon-XM_006965937.1-1-GENE_exon-XM_006966060.1-1|||n.483005_483006insTTGCTCGGGGAAGCACTGCAACAAGAAGTCGTCGTCATCGCAATGAGATCCACAGAGAGATGCCGTCTGACTTCTTCCTTTGGCAGAATTATGGCTTAAAAGGCCCCGAGATAATGTCTCCCATCTCCGTCTATCATCCCTGCCTTGTAGAGGGGTCAGACATTAAGATCACACGTGATATGTATCCCACTCACGTTGCCCATGTTCAACTTCTCTTGCGCTTCTTGTAAGACCTCAGTCTGGTCGACAACGTCTTTCCGAATCCAGTAATGGAATGCCATGTTGGGACTCCAAATGCTCTTGGTTTAGTGAGCAGGTCACCTTCTGTGCGTGTTGACAGCCAAGACGATGATGGCGAAGCATTTGTACGGGAAAGAGTACATAAAGGACGCCCATGTCAGGAAAGTCGGCGCGACTGTCAAAGACAGACTCGCGCCACGGCGAG||||||	GT:DR:DV	0/0:124:47
NW_006711158.1	483082	1234	N	<DEL>	.	PASS	PRECISE;SVMETHOD=Snifflesv1.0.12;CHR2=NW_006711158.1;END=483380;ZMW=48;STD_quant_start=0.000000;STD_quant_stop=0.000000;Kurtosis_quant_start=9.000000;Kurtosis_quant_stop=4.966822;SVTYPE=DEL;SUPTYPE=SR;SVLEN=-298;STRANDS=+-;STRANDS2=25,23,25,23;RE=48;REF_strand=37,38;Strandbias_pval=0.853847;AF=0.390244;ANN=<DEL>|upstream_gene_variant|MODIFIER|TRIREDRAFT_108183|gene-TRIREDRAFT_108183|transcript|XM_006966060.1|protein_coding||c.-1707_-1410del|||||1139|WARNING_TRANSCRIPT_NO_START_CODON,<DEL>|upstream_gene_variant|MODIFIER|TRIREDRAFT_78690|gene-TRIREDRAFT_78690|transcript|XM_006965938.1|protein_coding||c.-6109_-5812del|||||4704|WARNING_TRANSCRIPT_NO_START_CODON,<DEL>|upstream_gene_variant|MODIFIER|exon-XM_006965938.1-1|GENE_exon-XM_006965938.1-1|transcript|rna-XM_006965938.1|protein_coding||c.-4704_-4407del|||||4704|,<DEL>|downstream_gene_variant|MODIFIER|TRIREDRAFT_78688|gene-TRIREDRAFT_78688|transcript|XM_006965936.1|protein_coding||c.*6892_*7189del|||||4441|WARNING_TRANSCRIPT_NO_START_CODON,<DEL>|downstream_gene_variant|MODIFIER|exon-XM_006965936.1-1|GENE_exon-XM_006965936.1-1|transcript|rna-XM_006965936.1|protein_coding||c.*4441_*4738del|||||4441|,<DEL>|downstream_gene_variant|MODIFIER|TRIREDRAFT_108182|gene-TRIREDRAFT_108182|transcript|XM_006965937.1|protein_coding||c.*3568_*3865del|||||1538|WARNING_TRANSCRIPT_NO_START_CODON,<DEL>|downstream_gene_variant|MODIFIER|exon-XM_006965937.1-1|GENE_exon-XM_006965937.1-1|transcript|rna-XM_006965937.1|protein_coding||c.*1538_*1835del|||||1538|,<DEL>|downstream_gene_variant|MODIFIER|exon-XM_006966060.1-1|GENE_exon-XM_006966060.1-1|transcript|rna-XM_006966060.1|protein_coding||c.*842_*1139del|||||1139|,<DEL>|intergenic_region|MODIFIER|exon-XM_006965937.1-1-exon-XM_006966060.1-1|GENE_exon-XM_006965937.1-1-GENE_exon-XM_006966060.1-1|intergenic_region|GENE_exon-XM_006965937.1-1-GENE_exon-XM_006966060.1-1|||n.483083_483380del||||||	GT:DR:DV	0/1:75:48
NW_006711158.1STRANDBIAS	1235	N	<INV>	.	0.0	PRECISE;SVMETHOD=Snifflesv1.0.12;CHR2=NW_006711158.1;END=520331;ZMW=27;STD_quant_start=0.000000;STD_quant_stop=0.000000;Kurtosis_quant_start=9.915267;Kurtosis_quant_stop=3.620838;SVTYPE=INV;SUPTYPE=SR;SVLEN=25152;STRANDS=++;STRANDS2=27,0,0,27;RE=27;REF_strand=88,82;Strandbias_pval=1.81977e-07;AF=0.137056	GT:DR:DV	0/0:170:27
NW_006711158.1	507673	1236	N	<DEL>	.	PASS	PRECISE;SVMETHOD=Snifflesv1.0.12;CHR2=NW_006711158.1;END=508118;ZMW=81;STD_quant_start=0.000000;STD_quant_stop=0.000000;Kurtosis_quant_start=30.467393;Kurtosis_quant_stop=19.937500;SVTYPE=DEL;SUPTYPE=SR;SVLEN=-445;STRANDS=+-;STRANDS2=32,49,32,49;RE=81;REF_strand=4,3;Strandbias_pval=0.437597;AF=0.920455;ANN=<DEL>|upstream_gene_variant|MODIFIER|exon-XM_006966063.1-1|GENE_exon-XM_006966063.1-1|transcript|rna-XM_006966063.1|protein_coding||c.-982_-538del|||||538|,<DEL>|upstream_gene_variant|MODIFIER|TRIREDRAFT_78693|gene-TRIREDRAFT_78693|transcript|XM_006966064.1|protein_coding||c.-5315_-4871del|||||3749|WARNING_TRANSCRIPT_NO_START_CODON,<DEL>|downstream_gene_variant|MODIFIER|TRIREDRAFT_108188|gene-TRIREDRAFT_108188|transcript|XM_006966063.1|protein_coding||c.*1266_*1710del|||||538|WARNING_TRANSCRIPT_NO_START_CODON,<DEL>|downstream_gene_variant|MODIFIER|exon-XM_006966064.1-1|GENE_exon-XM_006966064.1-1|transcript|rna-XM_006966064.1|protein_coding||c.*3305_*3749del|||||3749|,<DEL>|intergenic_region|MODIFIER|exon-XM_006966063.1-1-exon-XM_006966064.1-1|GENE_exon-XM_006966063.1-1-GENE_exon-XM_006966064.1-1|intergenic_region|GENE_exon-XM_006966063.1-1-GENE_exon-XM_006966064.1-1|||n.507674_508118del||||||	GT:DR:DV	1/1:7:81
NW_006711158.1	513809	1237	N	CCCAATTCAACCGCGTCACAGTCCAACAAGAATATCTCGAGTTTTAGCTACTCTCTCGACATCAGCAAGCGACGCCAACATGATGATGAGTATCGCGCTAGCCTATGGATGAGGTGGGTAAGGTATGGGACCCGAGTAAACCTCACTCCAACTTGTCGAACCGCCTCCAGAAGGTCTGGCGAAACTCAACCCTAAAATCACCCTTTGTGAGTTTTGAAAAGACGGAATGACCATATCAGTCATGACGCAGCCAGTTTTGTTCAAAGCAGCAGCCCCTTTCACGTTAACAAGTACACTGATTGCCCTTCTGTCATGTCACTGAACTGGAGTCTGGGAAGGGGAAGAAACCAGAGAGAACGACAGGCTTTCGGCAAGGTCGACAAGAGGCTACCACCACATTGCCCAGGTCAGAAGCAGTTCAGTTTGATGGGCTTTTATGAAACATACACGAGAACACAACCATGGGCTTTGCAAGGATACCGGTTGCCCTGCCGACTTGAGCATTAGGTGAGAAGAAGGCAACCACCCATCCACTCAGAGCTGCGAAGAAGGATGTTGCCTACGGGATGGCTCTCAGAAGAGTCATCACTGTCGACTCTGCTGTGAACCATATGCACTGTAATCATATCGTCATCAGACAACTTCAAGGTTACATCTTTGAATTCGAGGAGGCGCCGTCCCTTTCAAGTTCCCATCCTCCTGACTGGACGGTAGCCGTATAGCTAAGAAGGGAACATGACAGCAGAGCCATCTTGAAGACGCGGTTAGTTCCTCCTCGCCAGCGAATTGCTGTCCCGGGGAAAGTTCTCTTCAGCAACATCGTGTTTCAGGCTGTCGCATTAGCTACAGAGGACAGAGGAGGAGGTACGAGGACTGGTTCCAACAAGTCGAGGCGGCATCTTGCCCATCTTCCGTGTTTCTGCGGAAACACTACAAATACGGTCAACGACATGCCCATGGACGATCGGAGACCGTTCTCCCTCCAAGGATTTTCGACATATTCTCACCACAATCACCTCCTTTACCATTCCGCCCATCGTCACTAATTTTTTTTCTCTCACTCCCAAAGATATATACAGGAACCTTGTCCCTTCTTCTATCCATTCAGTAGACCCAACATGAAAGAGCGGGCATTGTCTTAATACCCAAGAACTATTCGCAGAACCAATATATAAAGGGATCTGACACTCTACCTTAGCCATACAGCATCCTAAGGTTACCTTACCTAGTGTGGCGTGAGGTAGCGCAGGGTGTAGTCATAGCCTCAGATCGTCAGCTAGCCATAAGAATAGAGCCTCTCTCTTCTTCTACTTCATCGTGACAGTTGGTAGCAATTTGACACAACCAGCTCAGTGTCGCCGAGCATCCTCGCCACTGACCACTTAGTCCACCCAAGCCAACCAAAACCAACCAAGACACATGGACAAGGTCGCTGCGGCACGGCGGCTCACAACCTACTTCGAGGAACGGTCATCCAAGCACGGCATCTTCGAATTGGTGTCTCAAGACGACAGGCAACAGATCATCTCCTTCTACTACGACAATAGCGCCCCTGGCCAACCGCGACGAACGCGCTCAAAAGGAGCCGTATCTGTTCCCTATCCATCATCCTGGACCAGAGACATTACCGCCATCGCCGTCGCAGAGGTATACATGAACGAGCCAAATACTGCTAAGAAAGTCTCCATATACCACATGTTTATAAAAGCTGATGAATAGAAATATAAAGCAATAGTAGCAGAAAGTAGATATACCTAGCAGTAGCAGTGATACTATTATTTTACTTGAGTAGATGCTGGACATATAGAACAGGAGTATAGAGACACGGGCACTCTACCCAATCCATGGGTCAAGATCAACATATATAGACCGTATTTT	.	PASS	PRECISE;SVMETHOD=Snifflesv1.0.12;CHR2=NW_006711158.1;END=513808;ZMW=113;STD_quant_start=0.000000;STD_quant_stop=0.462910;Kurtosis_quant_start=-1.880000;Kurtosis_quant_stop=7.260688;SVTYPE=INS;SUPTYPE=SR;SVLEN=2799;STRANDS=+-;STRANDS2=54,59,54,59;RE=113;REF_strand=0,0;Strandbias_pval=1;AF=1;ANN=CCCAATTCAACCGCGTCACAGTCCAACAAGAATATCTCGAGTTTTAGCTACTCTCTCGACATCAGCAAGCGACGCCAACATGATGATGAGTATCGCGCTAGCCTATGGATGAGGTGGGTAAGGTATGGGACCCGAGTAAACCTCACTCCAACTTGTCGAACCGCCTCCAGAAGGTCTGGCGAAACTCAACCCTAAAATCACCCTTTGTGAGTTTTGAAAAGACGGAATGACCATATCAGTCATGACGCAGCCAGTTTTGTTCAAAGCAGCAGCCCCTTTCACGTTAACAAGTACACTGATTGCCCTTCTGTCATGTCACTGAACTGGAGTCTGGGAAGGGGAAGAAACCAGAGAGAACGACAGGCTTTCGGCAAGGTCGACAAGAGGCTACCACCACATTGCCCAGGTCAGAAGCAGTTCAGTTTGATGGGCTTTTATGAAACATACACGAGAACACAACCATGGGCTTTGCAAGGATACCGGTTGCCCTGCCGACTTGAGCATTAGGTGAGAAGAAGGCAACCACCCATCCACTCAGAGCTGCGAAGAAGGATGTTGCCTACGGGATGGCTCTCAGAAGAGTCATCACTGTCGACTCTGCTGTGAACCATATGCACTGTAATCATATCGTCATCAGACAACTTCAAGGTTACATCTTTGAATTCGAGGAGGCGCCGTCCCTTTCAAGTTCCCATCCTCCTGACTGGACGGTAGCCGTATAGCTAAGAAGGGAACATGACAGCAGAGCCATCTTGAAGACGCGGTTAGTTCCTCCTCGCCAGCGAATTGCTGTCCCGGGGAAAGTTCTCTTCAGCAACATCGTGTTTCAGGCTGTCGCATTAGCTACAGAGGACAGAGGAGGAGGTACGAGGACTGGTTCCAACAAGTCGAGGCGGCATCTTGCCCATCTTCCGTGTTTCTGCGGAAACACTACAAATACGGTCAACGACATGCCCATGGACGATCGGAGACCGTTCTCCCTCCAAGGATTTTCGACATATTCTCACCACAATCACCTCCTTTACCATTCCGCCCATCGTCACTAATTTTTTTTCTCTCACTCCCAAAGATATATACAGGAACCTTGTCCCTTCTTCTATCCATTCAGTAGACCCAACATGAAAGAGCGGGCATTGTCTTAATACCCAAGAACTATTCGCAGAACCAATATATAAAGGGATCTGACACTCTACCTTAGCCATACAGCATCCTAAGGTTACCTTACCTAGTGTGGCGTGAGGTAGCGCAGGGTGTAGTCATAGCCTCAGATCGTCAGCTAGCCATAAGAATAGAGCCTCTCTCTTCTTCTACTTCATCGTGACAGTTGGTAGCAATTTGACACAACCAGCTCAGTGTCGCCGAGCATCCTCGCCACTGACCACTTAGTCCACCCAAGCCAACCAAAACCAACCAAGACACATGGACAAGGTCGCTGCGGCACGGCGGCTCACAACCTACTTCGAGGAACGGTCATCCAAGCACGGCATCTTCGAATTGGTGTCTCAAGACGACAGGCAACAGATCATCTCCTTCTACTACGACAATAGCGCCCCTGGCCAACCGCGACGAACGCGCTCAAAAGGAGCCGTATCTGTTCCCTATCCATCATCCTGGACCAGAGACATTACCGCCATCGCCGTCGCAGAGGTATACATGAACGAGCCAAATACTGCTAAGAAAGTCTCCATATACCACATGTTTATAAAAGCTGATGAATAGAAATATAAAGCAATAGTAGCAGAAAGTAGATATACCTAGCAGTAGCAGTGATACTATTATTTTACTTGAGTAGATGCTGGACATATAGAACAGGAGTATAGAGACACGGGCACTCTACCCAATCCATGGGTCAAGATCAACATATATAGACCGTATTTT|upstream_gene_variant|MODIFIER|exon-XM_006966064.1-1|GENE_exon-XM_006966064.1-1|transcript|rna-XM_006966064.1|protein_coding||c.-992delTinsAAAATACGGTCTATATATGTTGATCTTGACCCATGGATTGGGTAGAGTGCCCGTGTCTCTATACTCCTGTTCTATATGTCCAGCATCTACTCAAGTAAAATAATAGTATCACTGCTACTGCTAGGTATATCTACTTTCTGCTACTATTGCTTTATATTTCTATTCATCAGCTTTTATAAACATGTGGTATATGGAGACTTTCTTAGCAGTATTTGGCTCGTTCATGTATACCTCTGCGACGGCGATGGCGGTAATGTCTCTGGTCCAGGATGATGGATAGGGAACAGATACGGCTCCTTTTGAGCGCGTTCGTCGCGGTTGGCCAGGGGCGCTATTGTCGTAGTAGAAGGAGATGATCTGTTGCCTGTCGTCTTGAGACACCAATTCGAAGATGCCGTGCTTGGATGACCGTTCCTCGAAGTAGGTTGTGAGCCGCCGTGCCGCAGCGACCTTGTCCATGTGTCTTGGTTGGTTTTGGTTGGCTTGGGTGGACTAAGTGGTCAGTGGCGAGGATGCTCGGCGACACTGAGCTGGTTGTGTCAAATTGCTACCAACTGTCACGATGAAGTAGAAGAAGAGAGAGGCTCTATTCTTATGGCTAGCTGACGATCTGAGGCTATGACTACACCCTGCGCTACCTCACGCCACACTAGGTAAGGTAACCTTAGGATGCTGTATGGCTAAGGTAGAGTGTCAGATCCCTTTATATATTGGTTCTGCGAATAGTTCTTGGGTATTAAGACAATGCCCGCTCTTTCATGTTGGGTCTACTGAATGGATAGAAGAAGGGACAAGGTTCCTGTATATATCTTTGGGAGTGAGAGAAAAAAAATTAGTGACGATGGGCGGAATGGTAAAGGAGGTGATTGTGGTGAGAATATGTCGAAAATCCTTGGAGGGAGAACGGTCTCCGATCGTCCATGGGCATGTCGTTGACCGTATTTGTAGTGTTTCCGCAGAAACACGGAAGATGGGCAAGATGCCGCCTCGACTTGTTGGAACCAGTCCTCGTACCTCCTCCTCTGTCCTCTGTAGCTAATGCGACAGCCTGAAACACGATGTTGCTGAAGAGAACTTTCCCCGGGACAGCAATTCGCTGGCGAGGAGGAACTAACCGCGTCTTCAAGATGGCTCTGCTGTCATGTTCCCTTCTTAGCTATACGGCTACCGTCCAGTCAGGAGGATGGGAACTTGAAAGGGACGGCGCCTCCTCGAATTCAAAGATGTAACCTTGAAGTTGTCTGATGACGATATGATTACAGTGCATATGGTTCACAGCAGAGTCGACAGTGATGACTCTTCTGAGAGCCATCCCGTAGGCAACATCCTTCTTCGCAGCTCTGAGTGGATGGGTGGTTGCCTTCTTCTCACCTAATGCTCAAGTCGGCAGGGCAACCGGTATCCTTGCAAAGCCCATGGTTGTGTTCTCGTGTATGTTTCATAAAAGCCCATCAAACTGAACTGCTTCTGACCTGGGCAATGTGGTGGTAGCCTCTTGTCGACCTTGCCGAAAGCCTGTCGTTCTCTCTGGTTTCTTCCCCTTCCCAGACTCCAGTTCAGTGACATGACAGAAGGGCAATCAGTGTACTTGTTAACGTGAAAGGGGCTGCTGCTTTGAACAAAACTGGCTGCGTCATGACTGATATGGTCATTCCGTCTTTTCAAAACTCACAAAGGGTGATTTTAGGGTTGAGTTTCGCCAGACCTTCTGGAGGCGGTTCGACAAGTTGGAGTGAGGTTTACTCGGGTCCCATACCTTACCCACCTCATCCATAGGCTAGCGCGATACTCATCATCATGTTGGCGTCGCTTGCTGATGTCGAGAGAGTAGCTAAAACTCGAGATATTCTTGTTGGACTGTGACGCGGTTGAATTGGG|||||820|,CCCAATTCAACCGCGTCACAGTCCAACAAGAATATCTCGAGTTTTAGCTACTCTCTCGACATCAGCAAGCGACGCCAACATGATGATGAGTATCGCGCTAGCCTATGGATGAGGTGGGTAAGGTATGGGACCCGAGTAAACCTCACTCCAACTTGTCGAACCGCCTCCAGAAGGTCTGGCGAAACTCAACCCTAAAATCACCCTTTGTGAGTTTTGAAAAGACGGAATGACCATATCAGTCATGACGCAGCCAGTTTTGTTCAAAGCAGCAGCCCCTTTCACGTTAACAAGTACACTGATTGCCCTTCTGTCATGTCACTGAACTGGAGTCTGGGAAGGGGAAGAAACCAGAGAGAACGACAGGCTTTCGGCAAGGTCGACAAGAGGCTACCACCACATTGCCCAGGTCAGAAGCAGTTCAGTTTGATGGGCTTTTATGAAACATACACGAGAACACAACCATGGGCTTTGCAAGGATACCGGTTGCCCTGCCGACTTGAGCATTAGGTGAGAAGAAGGCAACCACCCATCCACTCAGAGCTGCGAAGAAGGATGTTGCCTACGGGATGGCTCTCAGAAGAGTCATCACTGTCGACTCTGCTGTGAACCATATGCACTGTAATCATATCGTCATCAGACAACTTCAAGGTTACATCTTTGAATTCGAGGAGGCGCCGTCCCTTTCAAGTTCCCATCCTCCTGACTGGACGGTAGCCGTATAGCTAAGAAGGGAACATGACAGCAGAGCCATCTTGAAGACGCGGTTAGTTCCTCCTCGCCAGCGAATTGCTGTCCCGGGGAAAGTTCTCTTCAGCAACATCGTGTTTCAGGCTGTCGCATTAGCTACAGAGGACAGAGGAGGAGGTACGAGGACTGGTTCCAACAAGTCGAGGCGGCATCTTGCCCATCTTCCGTGTTTCTGCGGAAACACTACAAATACGGTCAACGACATGCCCATGGACGATCGGAGACCGTTCTCCCTCCAAGGATTTTCGACATATTCTCACCACAATCACCTCCTTTACCATTCCGCCCATCGTCACTAATTTTTTTTCTCTCACTCCCAAAGATATATACAGGAACCTTGTCCCTTCTTCTATCCATTCAGTAGACCCAACATGAAAGAGCGGGCATTGTCTTAATACCCAAGAACTATTCGCAGAACCAATATATAAAGGGATCTGACACTCTACCTTAGCCATACAGCATCCTAAGGTTACCTTACCTAGTGTGGCGTGAGGTAGCGCAGGGTGTAGTCATAGCCTCAGATCGTCAGCTAGCCATAAGAATAGAGCCTCTCTCTTCTTCTACTTCATCGTGACAGTTGGTAGCAATTTGACACAACCAGCTCAGTGTCGCCGAGCATCCTCGCCACTGACCACTTAGTCCACCCAAGCCAACCAAAACCAACCAAGACACATGGACAAGGTCGCTGCGGCACGGCGGCTCACAACCTACTTCGAGGAACGGTCATCCAAGCACGGCATCTTCGAATTGGTGTCTCAAGACGACAGGCAACAGATCATCTCCTTCTACTACGACAATAGCGCCCCTGGCCAACCGCGACGAACGCGCTCAAAAGGAGCCGTATCTGTTCCCTATCCATCATCCTGGACCAGAGACATTACCGCCATCGCCGTCGCAGAGGTATACATGAACGAGCCAAATACTGCTAAGAAAGTCTCCATATACCACATGTTTATAAAAGCTGATGAATAGAAATATAAAGCAATAGTAGCAGAAAGTAGATATACCTAGCAGTAGCAGTGATACTATTATTTTACTTGAGTAGATGCTGGACATATAGAACAGGAGTATAGAGACACGGGCACTCTACCCAATCCATGGGTCAAGATCAACATATATAGACCGTATTTT|upstream_gene_variant|MODIFIER|exon-XM_006966064.1-1|GENE_exon-XM_006966064.1-1|transcript|rna-XM_006966064.1|protein_coding||c.-992_-991insAAAATACGGTCTATATATGTTGATCTTGACCCATGGATTGGGTAGAGTGCCCGTGTCTCTATACTCCTGTTCTATATGTCCAGCATCTACTCAAGTAAAATAATAGTATCACTGCTACTGCTAGGTATATCTACTTTCTGCTACTATTGCTTTATATTTCTATTCATCAGCTTTTATAAACATGTGGTATATGGAGACTTTCTTAGCAGTATTTGGCTCGTTCATGTATACCTCTGCGACGGCGATGGCGGTAATGTCTCTGGTCCAGGATGATGGATAGGGAACAGATACGGCTCCTTTTGAGCGCGTTCGTCGCGGTTGGCCAGGGGCGCTATTGTCGTAGTAGAAGGAGATGATCTGTTGCCTGTCGTCTTGAGACACCAATTCGAAGATGCCGTGCTTGGATGACCGTTCCTCGAAGTAGGTTGTGAGCCGCCGTGCCGCAGCGACCTTGTCCATGTGTCTTGGTTGGTTTTGGTTGGCTTGGGTGGACTAAGTGGTCAGTGGCGAGGATGCTCGGCGACACTGAGCTGGTTGTGTCAAATTGCTACCAACTGTCACGATGAAGTAGAAGAAGAGAGAGGCTCTATTCTTATGGCTAGCTGACGATCTGAGGCTATGACTACACCCTGCGCTACCTCACGCCACACTAGGTAAGGTAACCTTAGGATGCTGTATGGCTAAGGTAGAGTGTCAGATCCCTTTATATATTGGTTCTGCGAATAGTTCTTGGGTATTAAGACAATGCCCGCTCTTTCATGTTGGGTCTACTGAATGGATAGAAGAAGGGACAAGGTTCCTGTATATATCTTTGGGAGTGAGAGAAAAAAAATTAGTGACGATGGGCGGAATGGTAAAGGAGGTGATTGTGGTGAGAATATGTCGAAAATCCTTGGAGGGAGAACGGTCTCCGATCGTCCATGGGCATGTCGTTGACCGTATTTGTAGTGTTTCCGCAGAAACACGGAAGATGGGCAAGATGCCGCCTCGACTTGTTGGAACCAGTCCTCGTACCTCCTCCTCTGTCCTCTGTAGCTAATGCGACAGCCTGAAACACGATGTTGCTGAAGAGAACTTTCCCCGGGACAGCAATTCGCTGGCGAGGAGGAACTAACCGCGTCTTCAAGATGGCTCTGCTGTCATGTTCCCTTCTTAGCTATACGGCTACCGTCCAGTCAGGAGGATGGGAACTTGAAAGGGACGGCGCCTCCTCGAATTCAAAGATGTAACCTTGAAGTTGTCTGATGACGATATGATTACAGTGCATATGGTTCACAGCAGAGTCGACAGTGATGACTCTTCTGAGAGCCATCCCGTAGGCAACATCCTTCTTCGCAGCTCTGAGTGGATGGGTGGTTGCCTTCTTCTCACCTAATGCTCAAGTCGGCAGGGCAACCGGTATCCTTGCAAAGCCCATGGTTGTGTTCTCGTGTATGTTTCATAAAAGCCCATCAAACTGAACTGCTTCTGACCTGGGCAATGTGGTGGTAGCCTCTTGTCGACCTTGCCGAAAGCCTGTCGTTCTCTCTGGTTTCTTCCCCTTCCCAGACTCCAGTTCAGTGACATGACAGAAGGGCAATCAGTGTACTTGTTAACGTGAAAGGGGCTGCTGCTTTGAACAAAACTGGCTGCGTCATGACTGATATGGTCATTCCGTCTTTTCAAAACTCACAAAGGGTGATTTTAGGGTTGAGTTTCGCCAGACCTTCTGGAGGCGGTTCGACAAGTTGGAGTGAGGTTTACTCGGGTCCCATACCTTACCCACCTCATCCATAGGCTAGCGCGATACTCATCATCATGTTGGCGTCGCTTGCTGATGTCGAGAGAGTAGCTAAAACTCGAGATATTCTTGTTGGACTGTGACGCGGTTGAATTGGG|||||820|,CCCAATTCAACCGCGTCACAGTCCAACAAGAATATCTCGAGTTTTAGCTACTCTCTCGACATCAGCAAGCGACGCCAACATGATGATGAGTATCGCGCTAGCCTATGGATGAGGTGGGTAAGGTATGGGACCCGAGTAAACCTCACTCCAACTTGTCGAACCGCCTCCAGAAGGTCTGGCGAAACTCAACCCTAAAATCACCCTTTGTGAGTTTTGAAAAGACGGAATGACCATATCAGTCATGACGCAGCCAGTTTTGTTCAAAGCAGCAGCCCCTTTCACGTTAACAAGTACACTGATTGCCCTTCTGTCATGTCACTGAACTGGAGTCTGGGAAGGGGAAGAAACCAGAGAGAACGACAGGCTTTCGGCAAGGTCGACAAGAGGCTACCACCACATTGCCCAGGTCAGAAGCAGTTCAGTTTGATGGGCTTTTATGAAACATACACGAGAACACAACCATGGGCTTTGCAAGGATACCGGTTGCCCTGCCGACTTGAGCATTAGGTGAGAAGAAGGCAACCACCCATCCACTCAGAGCTGCGAAGAAGGATGTTGCCTACGGGATGGCTCTCAGAAGAGTCATCACTGTCGACTCTGCTGTGAACCATATGCACTGTAATCATATCGTCATCAGACAACTTCAAGGTTACATCTTTGAATTCGAGGAGGCGCCGTCCCTTTCAAGTTCCCATCCTCCTGACTGGACGGTAGCCGTATAGCTAAGAAGGGAACATGACAGCAGAGCCATCTTGAAGACGCGGTTAGTTCCTCCTCGCCAGCGAATTGCTGTCCCGGGGAAAGTTCTCTTCAGCAACATCGTGTTTCAGGCTGTCGCATTAGCTACAGAGGACAGAGGAGGAGGTACGAGGACTGGTTCCAACAAGTCGAGGCGGCATCTTGCCCATCTTCCGTGTTTCTGCGGAAACACTACAAATACGGTCAACGACATGCCCATGGACGATCGGAGACCGTTCTCCCTCCAAGGATTTTCGACATATTCTCACCACAATCACCTCCTTTACCATTCCGCCCATCGTCACTAATTTTTTTTCTCTCACTCCCAAAGATATATACAGGAACCTTGTCCCTTCTTCTATCCATTCAGTAGACCCAACATGAAAGAGCGGGCATTGTCTTAATACCCAAGAACTATTCGCAGAACCAATATATAAAGGGATCTGACACTCTACCTTAGCCATACAGCATCCTAAGGTTACCTTACCTAGTGTGGCGTGAGGTAGCGCAGGGTGTAGTCATAGCCTCAGATCGTCAGCTAGCCATAAGAATAGAGCCTCTCTCTTCTTCTACTTCATCGTGACAGTTGGTAGCAATTTGACACAACCAGCTCAGTGTCGCCGAGCATCCTCGCCACTGACCACTTAGTCCACCCAAGCCAACCAAAACCAACCAAGACACATGGACAAGGTCGCTGCGGCACGGCGGCTCACAACCTACTTCGAGGAACGGTCATCCAAGCACGGCATCTTCGAATTGGTGTCTCAAGACGACAGGCAACAGATCATCTCCTTCTACTACGACAATAGCGCCCCTGGCCAACCGCGACGAACGCGCTCAAAAGGAGCCGTATCTGTTCCCTATCCATCATCCTGGACCAGAGACATTACCGCCATCGCCGTCGCAGAGGTATACATGAACGAGCCAAATACTGCTAAGAAAGTCTCCATATACCACATGTTTATAAAAGCTGATGAATAGAAATATAAAGCAATAGTAGCAGAAAGTAGATATACCTAGCAGTAGCAGTGATACTATTATTTTACTTGAGTAGATGCTGGACATATAGAACAGGAGTATAGAGACACGGGCACTCTACCCAATCCATGGGTCAAGATCAACATATATAGACCGTATTTT|upstream_gene_variant|MODIFIER|exon-XM_006966064.1-1|GENE_exon-XM_006966064.1-1|transcript|rna-XM_006966064.1|protein_coding||c.-992delCinsAAAATACGGTCTATATATGTTGATCTTGACCCATGGATTGGGTAGAGTGCCCGTGTCTCTATACTCCTGTTCTATATGTCCAGCATCTACTCAAGTAAAATAATAGTATCACTGCTACTGCTAGGTATATCTACTTTCTGCTACTATTGCTTTATATTTCTATTCATCAGCTTTTATAAACATGTGGTATATGGAGACTTTCTTAGCAGTATTTGGCTCGTTCATGTATACCTCTGCGACGGCGATGGCGGTAATGTCTCTGGTCCAGGATGATGGATAGGGAACAGATACGGCTCCTTTTGAGCGCGTTCGTCGCGGTTGGCCAGGGGCGCTATTGTCGTAGTAGAAGGAGATGATCTGTTGCCTGTCGTCTTGAGACACCAATTCGAAGATGCCGTGCTTGGATGACCGTTCCTCGAAGTAGGTTGTGAGCCGCCGTGCCGCAGCGACCTTGTCCATGTGTCTTGGTTGGTTTTGGTTGGCTTGGGTGGACTAAGTGGTCAGTGGCGAGGATGCTCGGCGACACTGAGCTGGTTGTGTCAAATTGCTACCAACTGTCACGATGAAGTAGAAGAAGAGAGAGGCTCTATTCTTATGGCTAGCTGACGATCTGAGGCTATGACTACACCCTGCGCTACCTCACGCCACACTAGGTAAGGTAACCTTAGGATGCTGTATGGCTAAGGTAGAGTGTCAGATCCCTTTATATATTGGTTCTGCGAATAGTTCTTGGGTATTAAGACAATGCCCGCTCTTTCATGTTGGGTCTACTGAATGGATAGAAGAAGGGACAAGGTTCCTGTATATATCTTTGGGAGTGAGAGAAAAAAAATTAGTGACGATGGGCGGAATGGTAAAGGAGGTGATTGTGGTGAGAATATGTCGAAAATCCTTGGAGGGAGAACGGTCTCCGATCGTCCATGGGCATGTCGTTGACCGTATTTGTAGTGTTTCCGCAGAAACACGGAAGATGGGCAAGATGCCGCCTCGACTTGTTGGAACCAGTCCTCGTACCTCCTCCTCTGTCCTCTGTAGCTAATGCGACAGCCTGAAACACGATGTTGCTGAAGAGAACTTTCCCCGGGACAGCAATTCGCTGGCGAGGAGGAACTAACCGCGTCTTCAAGATGGCTCTGCTGTCATGTTCCCTTCTTAGCTATACGGCTACCGTCCAGTCAGGAGGATGGGAACTTGAAAGGGACGGCGCCTCCTCGAATTCAAAGATGTAACCTTGAAGTTGTCTGATGACGATATGATTACAGTGCATATGGTTCACAGCAGAGTCGACAGTGATGACTCTTCTGAGAGCCATCCCGTAGGCAACATCCTTCTTCGCAGCTCTGAGTGGATGGGTGGTTGCCTTCTTCTCACCTAATGCTCAAGTCGGCAGGGCAACCGGTATCCTTGCAAAGCCCATGGTTGTGTTCTCGTGTATGTTTCATAAAAGCCCATCAAACTGAACTGCTTCTGACCTGGGCAATGTGGTGGTAGCCTCTTGTCGACCTTGCCGAAAGCCTGTCGTTCTCTCTGGTTTCTTCCCCTTCCCAGACTCCAGTTCAGTGACATGACAGAAGGGCAATCAGTGTACTTGTTAACGTGAAAGGGGCTGCTGCTTTGAACAAAACTGGCTGCGTCATGACTGATATGGTCATTCCGTCTTTTCAAAACTCACAAAGGGTGATTTTAGGGTTGAGTTTCGCCAGACCTTCTGGAGGCGGTTCGACAAGTTGGAGTGAGGTTTACTCGGGTCCCATACCTTACCCACCTCATCCATAGGCTAGCGCGATACTCATCATCATGTTGGCGTCGCTTGCTGATGTCGAGAGAGTAGCTAAAACTCGAGATATTCTTGTTGGACTGTGACGCGGTTGAATTGGG|||||820|,CCCAATTCAACCGCGTCACAGTCCAACAAGAATATCTCGAGTTTTAGCTACTCTCTCGACATCAGCAAGCGACGCCAACATGATGATGAGTATCGCGCTAGCCTATGGATGAGGTGGGTAAGGTATGGGACCCGAGTAAACCTCACTCCAACTTGTCGAACCGCCTCCAGAAGGTCTGGCGAAACTCAACCCTAAAATCACCCTTTGTGAGTTTTGAAAAGACGGAATGACCATATCAGTCATGACGCAGCCAGTTTTGTTCAAAGCAGCAGCCCCTTTCACGTTAACAAGTACACTGATTGCCCTTCTGTCATGTCACTGAACTGGAGTCTGGGAAGGGGAAGAAACCAGAGAGAACGACAGGCTTTCGGCAAGGTCGACAAGAGGCTACCACCACATTGCCCAGGTCAGAAGCAGTTCAGTTTGATGGGCTTTTATGAAACATACACGAGAACACAACCATGGGCTTTGCAAGGATACCGGTTGCCCTGCCGACTTGAGCATTAGGTGAGAAGAAGGCAACCACCCATCCACTCAGAGCTGCGAAGAAGGATGTTGCCTACGGGATGGCTCTCAGAAGAGTCATCACTGTCGACTCTGCTGTGAACCATATGCACTGTAATCATATCGTCATCAGACAACTTCAAGGTTACATCTTTGAATTCGAGGAGGCGCCGTCCCTTTCAAGTTCCCATCCTCCTGACTGGACGGTAGCCGTATAGCTAAGAAGGGAACATGACAGCAGAGCCATCTTGAAGACGCGGTTAGTTCCTCCTCGCCAGCGAATTGCTGTCCCGGGGAAAGTTCTCTTCAGCAACATCGTGTTTCAGGCTGTCGCATTAGCTACAGAGGACAGAGGAGGAGGTACGAGGACTGGTTCCAACAAGTCGAGGCGGCATCTTGCCCATCTTCCGTGTTTCTGCGGAAACACTACAAATACGGTCAACGACATGCCCATGGACGATCGGAGACCGTTCTCCCTCCAAGGATTTTCGACATATTCTCACCACAATCACCTCCTTTACCATTCCGCCCATCGTCACTAATTTTTTTTCTCTCACTCCCAAAGATATATACAGGAACCTTGTCCCTTCTTCTATCCATTCAGTAGACCCAACATGAAAGAGCGGGCATTGTCTTAATACCCAAGAACTATTCGCAGAACCAATATATAAAGGGATCTGACACTCTACCTTAGCCATACAGCATCCTAAGGTTACCTTACCTAGTGTGGCGTGAGGTAGCGCAGGGTGTAGTCATAGCCTCAGATCGTCAGCTAGCCATAAGAATAGAGCCTCTCTCTTCTTCTACTTCATCGTGACAGTTGGTAGCAATTTGACACAACCAGCTCAGTGTCGCCGAGCATCCTCGCCACTGACCACTTAGTCCACCCAAGCCAACCAAAACCAACCAAGACACATGGACAAGGTCGCTGCGGCACGGCGGCTCACAACCTACTTCGAGGAACGGTCATCCAAGCACGGCATCTTCGAATTGGTGTCTCAAGACGACAGGCAACAGATCATCTCCTTCTACTACGACAATAGCGCCCCTGGCCAACCGCGACGAACGCGCTCAAAAGGAGCCGTATCTGTTCCCTATCCATCATCCTGGACCAGAGACATTACCGCCATCGCCGTCGCAGAGGTATACATGAACGAGCCAAATACTGCTAAGAAAGTCTCCATATACCACATGTTTATAAAAGCTGATGAATAGAAATATAAAGCAATAGTAGCAGAAAGTAGATATACCTAGCAGTAGCAGTGATACTATTATTTTACTTGAGTAGATGCTGGACATATAGAACAGGAGTATAGAGACACGGGCACTCTACCCAATCCATGGGTCAAGATCAACATATATAGACCGTATTTT|upstream_gene_variant|MODIFIER|exon-XM_006966064.1-1|GENE_exon-XM_006966064.1-1|transcript|rna-XM_006966064.1|protein_coding||c.-992delAinsAAAATACGGTCTATATATGTTGATCTTGACCCATGGATTGGGTAGAGTGCCCGTGTCTCTATACTCCTGTTCTATATGTCCAGCATCTACTCAAGTAAAATAATAGTATCACTGCTACTGCTAGGTATATCTACTTTCTGCTACTATTGCTTTATATTTCTATTCATCAGCTTTTATAAACATGTGGTATATGGAGACTTTCTTAGCAGTATTTGGCTCGTTCATGTATACCTCTGCGACGGCGATGGCGGTAATGTCTCTGGTCCAGGATGATGGATAGGGAACAGATACGGCTCCTTTTGAGCGCGTTCGTCGCGGTTGGCCAGGGGCGCTATTGTCGTAGTAGAAGGAGATGATCTGTTGCCTGTCGTCTTGAGACACCAATTCGAAGATGCCGTGCTTGGATGACCGTTCCTCGAAGTAGGTTGTGAGCCGCCGTGCCGCAGCGACCTTGTCCATGTGTCTTGGTTGGTTTTGGTTGGCTTGGGTGGACTAAGTGGTCAGTGGCGAGGATGCTCGGCGACACTGAGCTGGTTGTGTCAAATTGCTACCAACTGTCACGATGAAGTAGAAGAAGAGAGAGGCTCTATTCTTATGGCTAGCTGACGATCTGAGGCTATGACTACACCCTGCGCTACCTCACGCCACACTAGGTAAGGTAACCTTAGGATGCTGTATGGCTAAGGTAGAGTGTCAGATCCCTTTATATATTGGTTCTGCGAATAGTTCTTGGGTATTAAGACAATGCCCGCTCTTTCATGTTGGGTCTACTGAATGGATAGAAGAAGGGACAAGGTTCCTGTATATATCTTTGGGAGTGAGAGAAAAAAAATTAGTGACGATGGGCGGAATGGTAAAGGAGGTGATTGTGGTGAGAATATGTCGAAAATCCTTGGAGGGAGAACGGTCTCCGATCGTCCATGGGCATGTCGTTGACCGTATTTGTAGTGTTTCCGCAGAAACACGGAAGATGGGCAAGATGCCGCCTCGACTTGTTGGAACCAGTCCTCGTACCTCCTCCTCTGTCCTCTGTAGCTAATGCGACAGCCTGAAACACGATGTTGCTGAAGAGAACTTTCCCCGGGACAGCAATTCGCTGGCGAGGAGGAACTAACCGCGTCTTCAAGATGGCTCTGCTGTCATGTTCCCTTCTTAGCTATACGGCTACCGTCCAGTCAGGAGGATGGGAACTTGAAAGGGACGGCGCCTCCTCGAATTCAAAGATGTAACCTTGAAGTTGTCTGATGACGATATGATTACAGTGCATATGGTTCACAGCAGAGTCGACAGTGATGACTCTTCTGAGAGCCATCCCGTAGGCAACATCCTTCTTCGCAGCTCTGAGTGGATGGGTGGTTGCCTTCTTCTCACCTAATGCTCAAGTCGGCAGGGCAACCGGTATCCTTGCAAAGCCCATGGTTGTGTTCTCGTGTATGTTTCATAAAAGCCCATCAAACTGAACTGCTTCTGACCTGGGCAATGTGGTGGTAGCCTCTTGTCGACCTTGCCGAAAGCCTGTCGTTCTCTCTGGTTTCTTCCCCTTCCCAGACTCCAGTTCAGTGACATGACAGAAGGGCAATCAGTGTACTTGTTAACGTGAAAGGGGCTGCTGCTTTGAACAAAACTGGCTGCGTCATGACTGATATGGTCATTCCGTCTTTTCAAAACTCACAAAGGGTGATTTTAGGGTTGAGTTTCGCCAGACCTTCTGGAGGCGGTTCGACAAGTTGGAGTGAGGTTTACTCGGGTCCCATACCTTACCCACCTCATCCATAGGCTAGCGCGATACTCATCATCATGTTGGCGTCGCTTGCTGATGTCGAGAGAGTAGCTAAAACTCGAGATATTCTTGTTGGACTGTGACGCGGTTGAATTGGG|||||820|,CCCAATTCAACCGCGTCACAGTCCAACAAGAATATCTCGAGTTTTAGCTACTCTCTCGACATCAGCAAGCGACGCCAACATGATGATGAGTATCGCGCTAGCCTATGGATGAGGTGGGTAAGGTATGGGACCCGAGTAAACCTCACTCCAACTTGTCGAACCGCCTCCAGAAGGTCTGGCGAAACTCAACCCTAAAATCACCCTTTGTGAGTTTTGAAAAGACGGAATGACCATATCAGTCATGACGCAGCCAGTTTTGTTCAAAGCAGCAGCCCCTTTCACGTTAACAAGTACACTGATTGCCCTTCTGTCATGTCACTGAACTGGAGTCTGGGAAGGGGAAGAAACCAGAGAGAACGACAGGCTTTCGGCAAGGTCGACAAGAGGCTACCACCACATTGCCCAGGTCAGAAGCAGTTCAGTTTGATGGGCTTTTATGAAACATACACGAGAACACAACCATGGGCTTTGCAAGGATACCGGTTGCCCTGCCGACTTGAGCATTAGGTGAGAAGAAGGCAACCACCCATCCACTCAGAGCTGCGAAGAAGGATGTTGCCTACGGGATGGCTCTCAGAAGAGTCATCACTGTCGACTCTGCTGTGAACCATATGCACTGTAATCATATCGTCATCAGACAACTTCAAGGTTACATCTTTGAATTCGAGGAGGCGCCGTCCCTTTCAAGTTCCCATCCTCCTGACTGGACGGTAGCCGTATAGCTAAGAAGGGAACATGACAGCAGAGCCATCTTGAAGACGCGGTTAGTTCCTCCTCGCCAGCGAATTGCTGTCCCGGGGAAAGTTCTCTTCAGCAACATCGTGTTTCAGGCTGTCGCATTAGCTACAGAGGACAGAGGAGGAGGTACGAGGACTGGTTCCAACAAGTCGAGGCGGCATCTTGCCCATCTTCCGTGTTTCTGCGGAAACACTACAAATACGGTCAACGACATGCCCATGGACGATCGGAGACCGTTCTCCCTCCAAGGATTTTCGACATATTCTCACCACAATCACCTCCTTTACCATTCCGCCCATCGTCACTAATTTTTTTTCTCTCACTCCCAAAGATATATACAGGAACCTTGTCCCTTCTTCTATCCATTCAGTAGACCCAACATGAAAGAGCGGGCATTGTCTTAATACCCAAGAACTATTCGCAGAACCAATATATAAAGGGATCTGACACTCTACCTTAGCCATACAGCATCCTAAGGTTACCTTACCTAGTGTGGCGTGAGGTAGCGCAGGGTGTAGTCATAGCCTCAGATCGTCAGCTAGCCATAAGAATAGAGCCTCTCTCTTCTTCTACTTCATCGTGACAGTTGGTAGCAATTTGACACAACCAGCTCAGTGTCGCCGAGCATCCTCGCCACTGACCACTTAGTCCACCCAAGCCAACCAAAACCAACCAAGACACATGGACAAGGTCGCTGCGGCACGGCGGCTCACAACCTACTTCGAGGAACGGTCATCCAAGCACGGCATCTTCGAATTGGTGTCTCAAGACGACAGGCAACAGATCATCTCCTTCTACTACGACAATAGCGCCCCTGGCCAACCGCGACGAACGCGCTCAAAAGGAGCCGTATCTGTTCCCTATCCATCATCCTGGACCAGAGACATTACCGCCATCGCCGTCGCAGAGGTATACATGAACGAGCCAAATACTGCTAAGAAAGTCTCCATATACCACATGTTTATAAAAGCTGATGAATAGAAATATAAAGCAATAGTAGCAGAAAGTAGATATACCTAGCAGTAGCAGTGATACTATTATTTTACTTGAGTAGATGCTGGACATATAGAACAGGAGTATAGAGACACGGGCACTCTACCCAATCCATGGGTCAAGATCAACATATATAGACCGTATTTT|upstream_gene_variant|MODIFIER|TRIREDRAFT_108191|gene-TRIREDRAFT_108191|transcript|XM_006966065.1|protein_coding||c.-3940delAinsCCCAATTCAACCGCGTCACAGTCCAACAAGAATATCTCGAGTTTTAGCTACTCTCTCGACATCAGCAAGCGACGCCAACATGATGATGAGTATCGCGCTAGCCTATGGATGAGGTGGGTAAGGTATGGGACCCGAGTAAACCTCACTCCAACTTGTCGAACCGCCTCCAGAAGGTCTGGCGAAACTCAACCCTAAAATCACCCTTTGTGAGTTTTGAAAAGACGGAATGACCATATCAGTCATGACGCAGCCAGTTTTGTTCAAAGCAGCAGCCCCTTTCACGTTAACAAGTACACTGATTGCCCTTCTGTCATGTCACTGAACTGGAGTCTGGGAAGGGGAAGAAACCAGAGAGAACGACAGGCTTTCGGCAAGGTCGACAAGAGGCTACCACCACATTGCCCAGGTCAGAAGCAGTTCAGTTTGATGGGCTTTTATGAAACATACACGAGAACACAACCATGGGCTTTGCAAGGATACCGGTTGCCCTGCCGACTTGAGCATTAGGTGAGAAGAAGGCAACCACCCATCCACTCAGAGCTGCGAAGAAGGATGTTGCCTACGGGATGGCTCTCAGAAGAGTCATCACTGTCGACTCTGCTGTGAACCATATGCACTGTAATCATATCGTCATCAGACAACTTCAAGGTTACATCTTTGAATTCGAGGAGGCGCCGTCCCTTTCAAGTTCCCATCCTCCTGACTGGACGGTAGCCGTATAGCTAAGAAGGGAACATGACAGCAGAGCCATCTTGAAGACGCGGTTAGTTCCTCCTCGCCAGCGAATTGCTGTCCCGGGGAAAGTTCTCTTCAGCAACATCGTGTTTCAGGCTGTCGCATTAGCTACAGAGGACAGAGGAGGAGGTACGAGGACTGGTTCCAACAAGTCGAGGCGGCATCTTGCCCATCTTCCGTGTTTCTGCGGAAACACTACAAATACGGTCAACGACATGCCCATGGACGATCGGAGACCGTTCTCCCTCCAAGGATTTTCGACATATTCTCACCACAATCACCTCCTTTACCATTCCGCCCATCGTCACTAATTTTTTTTCTCTCACTCCCAAAGATATATACAGGAACCTTGTCCCTTCTTCTATCCATTCAGTAGACCCAACATGAAAGAGCGGGCATTGTCTTAATACCCAAGAACTATTCGCAGAACCAATATATAAAGGGATCTGACACTCTACCTTAGCCATACAGCATCCTAAGGTTACCTTACCTAGTGTGGCGTGAGGTAGCGCAGGGTGTAGTCATAGCCTCAGATCGTCAGCTAGCCATAAGAATAGAGCCTCTCTCTTCTTCTACTTCATCGTGACAGTTGGTAGCAATTTGACACAACCAGCTCAGTGTCGCCGAGCATCCTCGCCACTGACCACTTAGTCCACCCAAGCCAACCAAAACCAACCAAGACACATGGACAAGGTCGCTGCGGCACGGCGGCTCACAACCTACTTCGAGGAACGGTCATCCAAGCACGGCATCTTCGAATTGGTGTCTCAAGACGACAGGCAACAGATCATCTCCTTCTACTACGACAATAGCGCCCCTGGCCAACCGCGACGAACGCGCTCAAAAGGAGCCGTATCTGTTCCCTATCCATCATCCTGGACCAGAGACATTACCGCCATCGCCGTCGCAGAGGTATACATGAACGAGCCAAATACTGCTAAGAAAGTCTCCATATACCACATGTTTATAAAAGCTGATGAATAGAAATATAAAGCAATAGTAGCAGAAAGTAGATATACCTAGCAGTAGCAGTGATACTATTATTTTACTTGAGTAGATGCTGGACATATAGAACAGGAGTATAGAGACACGGGCACTCTACCCAATCCATGGGTCAAGATCAACATATATAGACCGTATTTT|||||122|WARNING_TRANSCRIPT_NO_START_CODON,CCCAATTCAACCGCGTCACAGTCCAACAAGAATATCTCGAGTTTTAGCTACTCTCTCGACATCAGCAAGCGACGCCAACATGATGATGAGTATCGCGCTAGCCTATGGATGAGGTGGGTAAGGTATGGGACCCGAGTAAACCTCACTCCAACTTGTCGAACCGCCTCCAGAAGGTCTGGCGAAACTCAACCCTAAAATCACCCTTTGTGAGTTTTGAAAAGACGGAATGACCATATCAGTCATGACGCAGCCAGTTTTGTTCAAAGCAGCAGCCCCTTTCACGTTAACAAGTACACTGATTGCCCTTCTGTCATGTCACTGAACTGGAGTCTGGGAAGGGGAAGAAACCAGAGAGAACGACAGGCTTTCGGCAAGGTCGACAAGAGGCTACCACCACATTGCCCAGGTCAGAAGCAGTTCAGTTTGATGGGCTTTTATGAAACATACACGAGAACACAACCATGGGCTTTGCAAGGATACCGGTTGCCCTGCCGACTTGAGCATTAGGTGAGAAGAAGGCAACCACCCATCCACTCAGAGCTGCGAAGAAGGATGTTGCCTACGGGATGGCTCTCAGAAGAGTCATCACTGTCGACTCTGCTGTGAACCATATGCACTGTAATCATATCGTCATCAGACAACTTCAAGGTTACATCTTTGAATTCGAGGAGGCGCCGTCCCTTTCAAGTTCCCATCCTCCTGACTGGACGGTAGCCGTATAGCTAAGAAGGGAACATGACAGCAGAGCCATCTTGAAGACGCGGTTAGTTCCTCCTCGCCAGCGAATTGCTGTCCCGGGGAAAGTTCTCTTCAGCAACATCGTGTTTCAGGCTGTCGCATTAGCTACAGAGGACAGAGGAGGAGGTACGAGGACTGGTTCCAACAAGTCGAGGCGGCATCTTGCCCATCTTCCGTGTTTCTGCGGAAACACTACAAATACGGTCAACGACATGCCCATGGACGATCGGAGACCGTTCTCCCTCCAAGGATTTTCGACATATTCTCACCACAATCACCTCCTTTACCATTCCGCCCATCGTCACTAATTTTTTTTCTCTCACTCCCAAAGATATATACAGGAACCTTGTCCCTTCTTCTATCCATTCAGTAGACCCAACATGAAAGAGCGGGCATTGTCTTAATACCCAAGAACTATTCGCAGAACCAATATATAAAGGGATCTGACACTCTACCTTAGCCATACAGCATCCTAAGGTTACCTTACCTAGTGTGGCGTGAGGTAGCGCAGGGTGTAGTCATAGCCTCAGATCGTCAGCTAGCCATAAGAATAGAGCCTCTCTCTTCTTCTACTTCATCGTGACAGTTGGTAGCAATTTGACACAACCAGCTCAGTGTCGCCGAGCATCCTCGCCACTGACCACTTAGTCCACCCAAGCCAACCAAAACCAACCAAGACACATGGACAAGGTCGCTGCGGCACGGCGGCTCACAACCTACTTCGAGGAACGGTCATCCAAGCACGGCATCTTCGAATTGGTGTCTCAAGACGACAGGCAACAGATCATCTCCTTCTACTACGACAATAGCGCCCCTGGCCAACCGCGACGAACGCGCTCAAAAGGAGCCGTATCTGTTCCCTATCCATCATCCTGGACCAGAGACATTACCGCCATCGCCGTCGCAGAGGTATACATGAACGAGCCAAATACTGCTAAGAAAGTCTCCATATACCACATGTTTATAAAAGCTGATGAATAGAAATATAAAGCAATAGTAGCAGAAAGTAGATATACCTAGCAGTAGCAGTGATACTATTATTTTACTTGAGTAGATGCTGGACATATAGAACAGGAGTATAGAGACACGGGCACTCTACCCAATCCATGGGTCAAGATCAACATATATAGACCGTATTTT|upstream_gene_variant|MODIFIER|TRIREDRAFT_108191|gene-TRIREDRAFT_108191|transcript|XM_006966065.1|protein_coding||c.-3941_-3940insCCCAATTCAACCGCGTCACAGTCCAACAAGAATATCTCGAGTTTTAGCTACTCTCTCGACATCAGCAAGCGACGCCAACATGATGATGAGTATCGCGCTAGCCTATGGATGAGGTGGGTAAGGTATGGGACCCGAGTAAACCTCACTCCAACTTGTCGAACCGCCTCCAGAAGGTCTGGCGAAACTCAACCCTAAAATCACCCTTTGTGAGTTTTGAAAAGACGGAATGACCATATCAGTCATGACGCAGCCAGTTTTGTTCAAAGCAGCAGCCCCTTTCACGTTAACAAGTACACTGATTGCCCTTCTGTCATGTCACTGAACTGGAGTCTGGGAAGGGGAAGAAACCAGAGAGAACGACAGGCTTTCGGCAAGGTCGACAAGAGGCTACCACCACATTGCCCAGGTCAGAAGCAGTTCAGTTTGATGGGCTTTTATGAAACATACACGAGAACACAACCATGGGCTTTGCAAGGATACCGGTTGCCCTGCCGACTTGAGCATTAGGTGAGAAGAAGGCAACCACCCATCCACTCAGAGCTGCGAAGAAGGATGTTGCCTACGGGATGGCTCTCAGAAGAGTCATCACTGTCGACTCTGCTGTGAACCATATGCACTGTAATCATATCGTCATCAGACAACTTCAAGGTTACATCTTTGAATTCGAGGAGGCGCCGTCCCTTTCAAGTTCCCATCCTCCTGACTGGACGGTAGCCGTATAGCTAAGAAGGGAACATGACAGCAGAGCCATCTTGAAGACGCGGTTAGTTCCTCCTCGCCAGCGAATTGCTGTCCCGGGGAAAGTTCTCTTCAGCAACATCGTGTTTCAGGCTGTCGCATTAGCTACAGAGGACAGAGGAGGAGGTACGAGGACTGGTTCCAACAAGTCGAGGCGGCATCTTGCCCATCTTCCGTGTTTCTGCGGAAACACTACAAATACGGTCAACGACATGCCCATGGACGATCGGAGACCGTTCTCCCTCCAAGGATTTTCGACATATTCTCACCACAATCACCTCCTTTACCATTCCGCCCATCGTCACTAATTTTTTTTCTCTCACTCCCAAAGATATATACAGGAACCTTGTCCCTTCTTCTATCCATTCAGTAGACCCAACATGAAAGAGCGGGCATTGTCTTAATACCCAAGAACTATTCGCAGAACCAATATATAAAGGGATCTGACACTCTACCTTAGCCATACAGCATCCTAAGGTTACCTTACCTAGTGTGGCGTGAGGTAGCGCAGGGTGTAGTCATAGCCTCAGATCGTCAGCTAGCCATAAGAATAGAGCCTCTCTCTTCTTCTACTTCATCGTGACAGTTGGTAGCAATTTGACACAACCAGCTCAGTGTCGCCGAGCATCCTCGCCACTGACCACTTAGTCCACCCAAGCCAACCAAAACCAACCAAGACACATGGACAAGGTCGCTGCGGCACGGCGGCTCACAACCTACTTCGAGGAACGGTCATCCAAGCACGGCATCTTCGAATTGGTGTCTCAAGACGACAGGCAACAGATCATCTCCTTCTACTACGACAATAGCGCCCCTGGCCAACCGCGACGAACGCGCTCAAAAGGAGCCGTATCTGTTCCCTATCCATCATCCTGGACCAGAGACATTACCGCCATCGCCGTCGCAGAGGTATACATGAACGAGCCAAATACTGCTAAGAAAGTCTCCATATACCACATGTTTATAAAAGCTGATGAATAGAAATATAAAGCAATAGTAGCAGAAAGTAGATATACCTAGCAGTAGCAGTGATACTATTATTTTACTTGAGTAGATGCTGGACATATAGAACAGGAGTATAGAGACACGGGCACTCTACCCAATCCATGGGTCAAGATCAACATATATAGACCGTATTTT|||||122|WARNING_TRANSCRIPT_NO_START_CODON,CCCAATTCAACCGCGTCACAGTCCAACAAGAATATCTCGAGTTTTAGCTACTCTCTCGACATCAGCAAGCGACGCCAACATGATGATGAGTATCGCGCTAGCCTATGGATGAGGTGGGTAAGGTATGGGACCCGAGTAAACCTCACTCCAACTTGTCGAACCGCCTCCAGAAGGTCTGGCGAAACTCAACCCTAAAATCACCCTTTGTGAGTTTTGAAAAGACGGAATGACCATATCAGTCATGACGCAGCCAGTTTTGTTCAAAGCAGCAGCCCCTTTCACGTTAACAAGTACACTGATTGCCCTTCTGTCATGTCACTGAACTGGAGTCTGGGAAGGGGAAGAAACCAGAGAGAACGACAGGCTTTCGGCAAGGTCGACAAGAGGCTACCACCACATTGCCCAGGTCAGAAGCAGTTCAGTTTGATGGGCTTTTATGAAACATACACGAGAACACAACCATGGGCTTTGCAAGGATACCGGTTGCCCTGCCGACTTGAGCATTAGGTGAGAAGAAGGCAACCACCCATCCACTCAGAGCTGCGAAGAAGGATGTTGCCTACGGGATGGCTCTCAGAAGAGTCATCACTGTCGACTCTGCTGTGAACCATATGCACTGTAATCATATCGTCATCAGACAACTTCAAGGTTACATCTTTGAATTCGAGGAGGCGCCGTCCCTTTCAAGTTCCCATCCTCCTGACTGGACGGTAGCCGTATAGCTAAGAAGGGAACATGACAGCAGAGCCATCTTGAAGACGCGGTTAGTTCCTCCTCGCCAGCGAATTGCTGTCCCGGGGAAAGTTCTCTTCAGCAACATCGTGTTTCAGGCTGTCGCATTAGCTACAGAGGACAGAGGAGGAGGTACGAGGACTGGTTCCAACAAGTCGAGGCGGCATCTTGCCCATCTTCCGTGTTTCTGCGGAAACACTACAAATACGGTCAACGACATGCCCATGGACGATCGGAGACCGTTCTCCCTCCAAGGATTTTCGACATATTCTCACCACAATCACCTCCTTTACCATTCCGCCCATCGTCACTAATTTTTTTTCTCTCACTCCCAAAGATATATACAGGAACCTTGTCCCTTCTTCTATCCATTCAGTAGACCCAACATGAAAGAGCGGGCATTGTCTTAATACCCAAGAACTATTCGCAGAACCAATATATAAAGGGATCTGACACTCTACCTTAGCCATACAGCATCCTAAGGTTACCTTACCTAGTGTGGCGTGAGGTAGCGCAGGGTGTAGTCATAGCCTCAGATCGTCAGCTAGCCATAAGAATAGAGCCTCTCTCTTCTTCTACTTCATCGTGACAGTTGGTAGCAATTTGACACAACCAGCTCAGTGTCGCCGAGCATCCTCGCCACTGACCACTTAGTCCACCCAAGCCAACCAAAACCAACCAAGACACATGGACAAGGTCGCTGCGGCACGGCGGCTCACAACCTACTTCGAGGAACGGTCATCCAAGCACGGCATCTTCGAATTGGTGTCTCAAGACGACAGGCAACAGATCATCTCCTTCTACTACGACAATAGCGCCCCTGGCCAACCGCGACGAACGCGCTCAAAAGGAGCCGTATCTGTTCCCTATCCATCATCCTGGACCAGAGACATTACCGCCATCGCCGTCGCAGAGGTATACATGAACGAGCCAAATACTGCTAAGAAAGTCTCCATATACCACATGTTTATAAAAGCTGATGAATAGAAATATAAAGCAATAGTAGCAGAAAGTAGATATACCTAGCAGTAGCAGTGATACTATTATTTTACTTGAGTAGATGCTGGACATATAGAACAGGAGTATAGAGACACGGGCACTCTACCCAATCCATGGGTCAAGATCAACATATATAGACCGTATTTT|upstream_gene_variant|MODIFIER|TRIREDRAFT_108191|gene-TRIREDRAFT_108191|transcript|XM_006966065.1|protein_coding||c.-3940delGinsCCCAATTCAACCGCGTCACAGTCCAACAAGAATATCTCGAGTTTTAGCTACTCTCTCGACATCAGCAAGCGACGCCAACATGATGATGAGTATCGCGCTAGCCTATGGATGAGGTGGGTAAGGTATGGGACCCGAGTAAACCTCACTCCAACTTGTCGAACCGCCTCCAGAAGGTCTGGCGAAACTCAACCCTAAAATCACCCTTTGTGAGTTTTGAAAAGACGGAATGACCATATCAGTCATGACGCAGCCAGTTTTGTTCAAAGCAGCAGCCCCTTTCACGTTAACAAGTACACTGATTGCCCTTCTGTCATGTCACTGAACTGGAGTCTGGGAAGGGGAAGAAACCAGAGAGAACGACAGGCTTTCGGCAAGGTCGACAAGAGGCTACCACCACATTGCCCAGGTCAGAAGCAGTTCAGTTTGATGGGCTTTTATGAAACATACACGAGAACACAACCATGGGCTTTGCAAGGATACCGGTTGCCCTGCCGACTTGAGCATTAGGTGAGAAGAAGGCAACCACCCATCCACTCAGAGCTGCGAAGAAGGATGTTGCCTACGGGATGGCTCTCAGAAGAGTCATCACTGTCGACTCTGCTGTGAACCATATGCACTGTAATCATATCGTCATCAGACAACTTCAAGGTTACATCTTTGAATTCGAGGAGGCGCCGTCCCTTTCAAGTTCCCATCCTCCTGACTGGACGGTAGCCGTATAGCTAAGAAGGGAACATGACAGCAGAGCCATCTTGAAGACGCGGTTAGTTCCTCCTCGCCAGCGAATTGCTGTCCCGGGGAAAGTTCTCTTCAGCAACATCGTGTTTCAGGCTGTCGCATTAGCTACAGAGGACAGAGGAGGAGGTACGAGGACTGGTTCCAACAAGTCGAGGCGGCATCTTGCCCATCTTCCGTGTTTCTGCGGAAACACTACAAATACGGTCAACGACATGCCCATGGACGATCGGAGACCGTTCTCCCTCCAAGGATTTTCGACATATTCTCACCACAATCACCTCCTTTACCATTCCGCCCATCGTCACTAATTTTTTTTCTCTCACTCCCAAAGATATATACAGGAACCTTGTCCCTTCTTCTATCCATTCAGTAGACCCAACATGAAAGAGCGGGCATTGTCTTAATACCCAAGAACTATTCGCAGAACCAATATATAAAGGGATCTGACACTCTACCTTAGCCATACAGCATCCTAAGGTTACCTTACCTAGTGTGGCGTGAGGTAGCGCAGGGTGTAGTCATAGCCTCAGATCGTCAGCTAGCCATAAGAATAGAGCCTCTCTCTTCTTCTACTTCATCGTGACAGTTGGTAGCAATTTGACACAACCAGCTCAGTGTCGCCGAGCATCCTCGCCACTGACCACTTAGTCCACCCAAGCCAACCAAAACCAACCAAGACACATGGACAAGGTCGCTGCGGCACGGCGGCTCACAACCTACTTCGAGGAACGGTCATCCAAGCACGGCATCTTCGAATTGGTGTCTCAAGACGACAGGCAACAGATCATCTCCTTCTACTACGACAATAGCGCCCCTGGCCAACCGCGACGAACGCGCTCAAAAGGAGCCGTATCTGTTCCCTATCCATCATCCTGGACCAGAGACATTACCGCCATCGCCGTCGCAGAGGTATACATGAACGAGCCAAATACTGCTAAGAAAGTCTCCATATACCACATGTTTATAAAAGCTGATGAATAGAAATATAAAGCAATAGTAGCAGAAAGTAGATATACCTAGCAGTAGCAGTGATACTATTATTTTACTTGAGTAGATGCTGGACATATAGAACAGGAGTATAGAGACACGGGCACTCTACCCAATCCATGGGTCAAGATCAACATATATAGACCGTATTTT|||||122|WARNING_TRANSCRIPT_NO_START_CODON,CCCAATTCAACCGCGTCACAGTCCAACAAGAATATCTCGAGTTTTAGCTACTCTCTCGACATCAGCAAGCGACGCCAACATGATGATGAGTATCGCGCTAGCCTATGGATGAGGTGGGTAAGGTATGGGACCCGAGTAAACCTCACTCCAACTTGTCGAACCGCCTCCAGAAGGTCTGGCGAAACTCAACCCTAAAATCACCCTTTGTGAGTTTTGAAAAGACGGAATGACCATATCAGTCATGACGCAGCCAGTTTTGTTCAAAGCAGCAGCCCCTTTCACGTTAACAAGTACACTGATTGCCCTTCTGTCATGTCACTGAACTGGAGTCTGGGAAGGGGAAGAAACCAGAGAGAACGACAGGCTTTCGGCAAGGTCGACAAGAGGCTACCACCACATTGCCCAGGTCAGAAGCAGTTCAGTTTGATGGGCTTTTATGAAACATACACGAGAACACAACCATGGGCTTTGCAAGGATACCGGTTGCCCTGCCGACTTGAGCATTAGGTGAGAAGAAGGCAACCACCCATCCACTCAGAGCTGCGAAGAAGGATGTTGCCTACGGGATGGCTCTCAGAAGAGTCATCACTGTCGACTCTGCTGTGAACCATATGCACTGTAATCATATCGTCATCAGACAACTTCAAGGTTACATCTTTGAATTCGAGGAGGCGCCGTCCCTTTCAAGTTCCCATCCTCCTGACTGGACGGTAGCCGTATAGCTAAGAAGGGAACATGACAGCAGAGCCATCTTGAAGACGCGGTTAGTTCCTCCTCGCCAGCGAATTGCTGTCCCGGGGAAAGTTCTCTTCAGCAACATCGTGTTTCAGGCTGTCGCATTAGCTACAGAGGACAGAGGAGGAGGTACGAGGACTGGTTCCAACAAGTCGAGGCGGCATCTTGCCCATCTTCCGTGTTTCTGCGGAAACACTACAAATACGGTCAACGACATGCCCATGGACGATCGGAGACCGTTCTCCCTCCAAGGATTTTCGACATATTCTCACCACAATCACCTCCTTTACCATTCCGCCCATCGTCACTAATTTTTTTTCTCTCACTCCCAAAGATATATACAGGAACCTTGTCCCTTCTTCTATCCATTCAGTAGACCCAACATGAAAGAGCGGGCATTGTCTTAATACCCAAGAACTATTCGCAGAACCAATATATAAAGGGATCTGACACTCTACCTTAGCCATACAGCATCCTAAGGTTACCTTACCTAGTGTGGCGTGAGGTAGCGCAGGGTGTAGTCATAGCCTCAGATCGTCAGCTAGCCATAAGAATAGAGCCTCTCTCTTCTTCTACTTCATCGTGACAGTTGGTAGCAATTTGACACAACCAGCTCAGTGTCGCCGAGCATCCTCGCCACTGACCACTTAGTCCACCCAAGCCAACCAAAACCAACCAAGACACATGGACAAGGTCGCTGCGGCACGGCGGCTCACAACCTACTTCGAGGAACGGTCATCCAAGCACGGCATCTTCGAATTGGTGTCTCAAGACGACAGGCAACAGATCATCTCCTTCTACTACGACAATAGCGCCCCTGGCCAACCGCGACGAACGCGCTCAAAAGGAGCCGTATCTGTTCCCTATCCATCATCCTGGACCAGAGACATTACCGCCATCGCCGTCGCAGAGGTATACATGAACGAGCCAAATACTGCTAAGAAAGTCTCCATATACCACATGTTTATAAAAGCTGATGAATAGAAATATAAAGCAATAGTAGCAGAAAGTAGATATACCTAGCAGTAGCAGTGATACTATTATTTTACTTGAGTAGATGCTGGACATATAGAACAGGAGTATAGAGACACGGGCACTCTACCCAATCCATGGGTCAAGATCAACATATATAGACCGTATTTT|upstream_gene_variant|MODIFIER|TRIREDRAFT_108191|gene-TRIREDRAFT_108191|transcript|XM_006966065.1|protein_coding||c.-3940delTinsCCCAATTCAACCGCGTCACAGTCCAACAAGAATATCTCGAGTTTTAGCTACTCTCTCGACATCAGCAAGCGACGCCAACATGATGATGAGTATCGCGCTAGCCTATGGATGAGGTGGGTAAGGTATGGGACCCGAGTAAACCTCACTCCAACTTGTCGAACCGCCTCCAGAAGGTCTGGCGAAACTCAACCCTAAAATCACCCTTTGTGAGTTTTGAAAAGACGGAATGACCATATCAGTCATGACGCAGCCAGTTTTGTTCAAAGCAGCAGCCCCTTTCACGTTAACAAGTACACTGATTGCCCTTCTGTCATGTCACTGAACTGGAGTCTGGGAAGGGGAAGAAACCAGAGAGAACGACAGGCTTTCGGCAAGGTCGACAAGAGGCTACCACCACATTGCCCAGGTCAGAAGCAGTTCAGTTTGATGGGCTTTTATGAAACATACACGAGAACACAACCATGGGCTTTGCAAGGATACCGGTTGCCCTGCCGACTTGAGCATTAGGTGAGAAGAAGGCAACCACCCATCCACTCAGAGCTGCGAAGAAGGATGTTGCCTACGGGATGGCTCTCAGAAGAGTCATCACTGTCGACTCTGCTGTGAACCATATGCACTGTAATCATATCGTCATCAGACAACTTCAAGGTTACATCTTTGAATTCGAGGAGGCGCCGTCCCTTTCAAGTTCCCATCCTCCTGACTGGACGGTAGCCGTATAGCTAAGAAGGGAACATGACAGCAGAGCCATCTTGAAGACGCGGTTAGTTCCTCCTCGCCAGCGAATTGCTGTCCCGGGGAAAGTTCTCTTCAGCAACATCGTGTTTCAGGCTGTCGCATTAGCTACAGAGGACAGAGGAGGAGGTACGAGGACTGGTTCCAACAAGTCGAGGCGGCATCTTGCCCATCTTCCGTGTTTCTGCGGAAACACTACAAATACGGTCAACGACATGCCCATGGACGATCGGAGACCGTTCTCCCTCCAAGGATTTTCGACATATTCTCACCACAATCACCTCCTTTACCATTCCGCCCATCGTCACTAATTTTTTTTCTCTCACTCCCAAAGATATATACAGGAACCTTGTCCCTTCTTCTATCCATTCAGTAGACCCAACATGAAAGAGCGGGCATTGTCTTAATACCCAAGAACTATTCGCAGAACCAATATATAAAGGGATCTGACACTCTACCTTAGCCATACAGCATCCTAAGGTTACCTTACCTAGTGTGGCGTGAGGTAGCGCAGGGTGTAGTCATAGCCTCAGATCGTCAGCTAGCCATAAGAATAGAGCCTCTCTCTTCTTCTACTTCATCGTGACAGTTGGTAGCAATTTGACACAACCAGCTCAGTGTCGCCGAGCATCCTCGCCACTGACCACTTAGTCCACCCAAGCCAACCAAAACCAACCAAGACACATGGACAAGGTCGCTGCGGCACGGCGGCTCACAACCTACTTCGAGGAACGGTCATCCAAGCACGGCATCTTCGAATTGGTGTCTCAAGACGACAGGCAACAGATCATCTCCTTCTACTACGACAATAGCGCCCCTGGCCAACCGCGACGAACGCGCTCAAAAGGAGCCGTATCTGTTCCCTATCCATCATCCTGGACCAGAGACATTACCGCCATCGCCGTCGCAGAGGTATACATGAACGAGCCAAATACTGCTAAGAAAGTCTCCATATACCACATGTTTATAAAAGCTGATGAATAGAAATATAAAGCAATAGTAGCAGAAAGTAGATATACCTAGCAGTAGCAGTGATACTATTATTTTACTTGAGTAGATGCTGGACATATAGAACAGGAGTATAGAGACACGGGCACTCTACCCAATCCATGGGTCAAGATCAACATATATAGACCGTATTTT|||||122|WARNING_TRANSCRIPT_NO_START_CODON,CCCAATTCAACCGCGTCACAGTCCAACAAGAATATCTCGAGTTTTAGCTACTCTCTCGACATCAGCAAGCGACGCCAACATGATGATGAGTATCGCGCTAGCCTATGGATGAGGTGGGTAAGGTATGGGACCCGAGTAAACCTCACTCCAACTTGTCGAACCGCCTCCAGAAGGTCTGGCGAAACTCAACCCTAAAATCACCCTTTGTGAGTTTTGAAAAGACGGAATGACCATATCAGTCATGACGCAGCCAGTTTTGTTCAAAGCAGCAGCCCCTTTCACGTTAACAAGTACACTGATTGCCCTTCTGTCATGTCACTGAACTGGAGTCTGGGAAGGGGAAGAAACCAGAGAGAACGACAGGCTTTCGGCAAGGTCGACAAGAGGCTACCACCACATTGCCCAGGTCAGAAGCAGTTCAGTTTGATGGGCTTTTATGAAACATACACGAGAACACAACCATGGGCTTTGCAAGGATACCGGTTGCCCTGCCGACTTGAGCATTAGGTGAGAAGAAGGCAACCACCCATCCACTCAGAGCTGCGAAGAAGGATGTTGCCTACGGGATGGCTCTCAGAAGAGTCATCACTGTCGACTCTGCTGTGAACCATATGCACTGTAATCATATCGTCATCAGACAACTTCAAGGTTACATCTTTGAATTCGAGGAGGCGCCGTCCCTTTCAAGTTCCCATCCTCCTGACTGGACGGTAGCCGTATAGCTAAGAAGGGAACATGACAGCAGAGCCATCTTGAAGACGCGGTTAGTTCCTCCTCGCCAGCGAATTGCTGTCCCGGGGAAAGTTCTCTTCAGCAACATCGTGTTTCAGGCTGTCGCATTAGCTACAGAGGACAGAGGAGGAGGTACGAGGACTGGTTCCAACAAGTCGAGGCGGCATCTTGCCCATCTTCCGTGTTTCTGCGGAAACACTACAAATACGGTCAACGACATGCCCATGGACGATCGGAGACCGTTCTCCCTCCAAGGATTTTCGACATATTCTCACCACAATCACCTCCTTTACCATTCCGCCCATCGTCACTAATTTTTTTTCTCTCACTCCCAAAGATATATACAGGAACCTTGTCCCTTCTTCTATCCATTCAGTAGACCCAACATGAAAG
GCGGGCATTGTCTTAATACCCAAGAACTATTCGCAGAACCAATATATAAAGGGATCTGACACTCTACCTTAGCCATACAGCATCCTAAGGTTACCTTACCTAGTGTGGCGTGAGGTAGCGCAGGGTGTAGTCATAGCCTCAGATCGTCAGCTAGCCATAAGAATAGAGCCTCTCTCTTCTTCTACTTCATCGTGACAGTTGGTAGCAATTTGACACAACCAGCTCAGTGTCGCCGAGCATCCTCGCCACTGACCACTTAGTCCACCCAAGCCAACCAAAACCAACCAAGACACATGGACAAGGTCGCTGCGGCACGGCGGCTCACAACCTACTTCGAGGAACGGTCATCCAAGCACGGCATCTTCGAATTGGTGTCTCAAGACGACAGGCAACAGATCATCTCCTTCTACTACGACAATAGCGCCCCTGGCCAACCGCGACGAACGCGCTCAAAAGGAGCCGTATCTGTTCCCTATCCATCATCCTGGACCAGAGACATTACCGCCATCGCCGTCGCAGAGGTATACATGAACGAGCCAAATACTGCTAAGAAAGTCTCCATATACCACATGTTTATAAAAGCTGATGAATAGAAATATAAAGCAATAGTAGCAGAAAGTAGATATACCTAGCAGTAGCAGTGATACTATTATTTTACTTGAGTAGATGCTGGACATATAGAACAGGAGTATAGAGACACGGGCACTCTACCCAATCCATGGGTCAAGATCAACATATATAGACCGTATTTT|downstream_gene_variant|MODIFIER|TRIREDRAFT_78693|gene-TRIREDRAFT_78693|transcript|XM_006966064.1|protein_coding||c.*2386delAinsCCCAATTCAACCGCGTCACAGTCCAACAAGAATATCTCGAGTTTTAGCTACTCTCTCGACATCAGCAAGCGACGCCAACATGATGATGAGTATCGCGCTAGCCTATGGATGAGGTGGGTAAGGTATGGGACCCGAGTAAACCTCACTCCAACTTGTCGAACCGCCTCCAGAAGGTCTGGCGAAACTCAACCCTAAAATCACCCTTTGTGAGTTTTGAAAAGACGGAATGACCATATCAGTCATGACGCAGCCAGTTTTGTTCAAAGCAGCAGCCCCTTTCACGTTAACAAGTACACTGATTGCCCTTCTGTCATGTCACTGAACTGGAGTCTGGGAAGGGGAAGAAACCAGAGAGAACGACAGGCTTTCGGCAAGGTCGACAAGAGGCTACCACCACATTGCCCAGGTCAGAAGCAGTTCAGTTTGATGGGCTTTTATGAAACATACACGAGAACACAACCATGGGCTTTGCAAGGATACCGGTTGCCCTGCCGACTTGAGCATTAGGTGAGAAGAAGGCAACCACCCATCCACTCAGAGCTGCGAAGAAGGATGTTGCCTACGGGATGGCTCTCAGAAGAGTCATCACTGTCGACTCTGCTGTGAACCATATGCACTGTAATCATATCGTCATCAGACAACTTCAAGGTTACATCTTTGAATTCGAGGAGGCGCCGTCCCTTTCAAGTTCCCATCCTCCTGACTGGACGGTAGCCGTATAGCTAAGAAGGGAACATGACAGCAGAGCCATCTTGAAGACGCGGTTAGTTCCTCCTCGCCAGCGAATTGCTGTCCCGGGGAAAGTTCTCTTCAGCAACATCGTGTTTCAGGCTGTCGCATTAGCTACAGAGGACAGAGGAGGAGGTACGAGGACTGGTTCCAACAAGTCGAGGCGGCATCTTGCCCATCTTCCGTGTTTCTGCGGAAACACTACAAATACGGTCAACGACATGCCCATGGACGATCGGAGACCGTTCTCCCTCCAAGGATTTTCGACATATTCTCACCACAATCACCTCCTTTACCATTCCGCCCATCGTCACTAATTTTTTTTCTCTCACTCCCAAAGATATATACAGGAACCTTGTCCCTTCTTCTATCCATTCAGTAGACCCAACATGAAAGAGCGGGCATTGTCTTAATACCCAAGAACTATTCGCAGAACCAATATATAAAGGGATCTGACACTCTACCTTAGCCATACAGCATCCTAAGGTTACCTTACCTAGTGTGGCGTGAGGTAGCGCAGGGTGTAGTCATAGCCTCAGATCGTCAGCTAGCCATAAGAATAGAGCCTCTCTCTTCTTCTACTTCATCGTGACAGTTGGTAGCAATTTGACACAACCAGCTCAGTGTCGCCGAGCATCCTCGCCACTGACCACTTAGTCCACCCAAGCCAACCAAAACCAACCAAGACACATGGACAAGGTCGCTGCGGCACGGCGGCTCACAACCTACTTCGAGGAACGGTCATCCAAGCACGGCATCTTCGAATTGGTGTCTCAAGACGACAGGCAACAGATCATCTCCTTCTACTACGACAATAGCGCCCCTGGCCAACCGCGACGAACGCGCTCAAAAGGAGCCGTATCTGTTCCCTATCCATCATCCTGGACCAGAGACATTACCGCCATCGCCGTCGCAGAGGTATACATGAACGAGCCAAATACTGCTAAGAAAGTCTCCATATACCACATGTTTATAAAAGCTGATGAATAGAAATATAAAGCAATAGTAGCAGAAAGTAGATATACCTAGCAGTAGCAGTGATACTATTATTTTACTTGAGTAGATGCTGGACATATAGAACAGGAGTATAGAGACACGGGCACTCTACCCAATCCATGGGTCAAGATCAACATATATAGACCGTATTTT|||||820|WARNING_TRANSCRIPT_NO_START_CODON,CCCAATTCAACCGCGTCACAGTCCAACAAGAATATCTCGAGTTTTAGCTACTCTCTCGACATCAGCAAGCGACGCCAACATGATGATGAGTATCGCGCTAGCCTATGGATGAGGTGGGTAAGGTATGGGACCCGAGTAAACCTCACTCCAACTTGTCGAACCGCCTCCAGAAGGTCTGGCGAAACTCAACCCTAAAATCACCCTTTGTGAGTTTTGAAAAGACGGAATGACCATATCAGTCATGACGCAGCCAGTTTTGTTCAAAGCAGCAGCCCCTTTCACGTTAACAAGTACACTGATTGCCCTTCTGTCATGTCACTGAACTGGAGTCTGGGAAGGGGAAGAAACCAGAGAGAACGACAGGCTTTCGGCAAGGTCGACAAGAGGCTACCACCACATTGCCCAGGTCAGAAGCAGTTCAGTTTGATGGGCTTTTATGAAACATACACGAGAACACAACCATGGGCTTTGCAAGGATACCGGTTGCCCTGCCGACTTGAGCATTAGGTGAGAAGAAGGCAACCACCCATCCACTCAGAGCTGCGAAGAAGGATGTTGCCTACGGGATGGCTCTCAGAAGAGTCATCACTGTCGACTCTGCTGTGAACCATATGCACTGTAATCATATCGTCATCAGACAACTTCAAGGTTACATCTTTGAATTCGAGGAGGCGCCGTCCCTTTCAAGTTCCCATCCTCCTGACTGGACGGTAGCCGTATAGCTAAGAAGGGAACATGACAGCAGAGCCATCTTGAAGACGCGGTTAGTTCCTCCTCGCCAGCGAATTGCTGTCCCGGGGAAAGTTCTCTTCAGCAACATCGTGTTTCAGGCTGTCGCATTAGCTACAGAGGACAGAGGAGGAGGTACGAGGACTGGTTCCAACAAGTCGAGGCGGCATCTTGCCCATCTTCCGTGTTTCTGCGGAAACACTACAAATACGGTCAACGACATGCCCATGGACGATCGGAGACCGTTCTCCCTCCAAGGATTTTCGACATATTCTCACCACAATCACCTCCTTTACCATTCCGCCCATCGTCACTAATTTTTTTTCTCTCACTCCCAAAGATATATACAGGAACCTTGTCCCTTCTTCTATCCATTCAGTAGACCCAACATGAAAGAGCGGGCATTGTCTTAATACCCAAGAACTATTCGCAGAACCAATATATAAAGGGATCTGACACTCTACCTTAGCCATACAGCATCCTAAGGTTACCTTACCTAGTGTGGCGTGAGGTAGCGCAGGGTGTAGTCATAGCCTCAGATCGTCAGCTAGCCATAAGAATAGAGCCTCTCTCTTCTTCTACTTCATCGTGACAGTTGGTAGCAATTTGACACAACCAGCTCAGTGTCGCCGAGCATCCTCGCCACTGACCACTTAGTCCACCCAAGCCAACCAAAACCAACCAAGACACATGGACAAGGTCGCTGCGGCACGGCGGCTCACAACCTACTTCGAGGAACGGTCATCCAAGCACGGCATCTTCGAATTGGTGTCTCAAGACGACAGGCAACAGATCATCTCCTTCTACTACGACAATAGCGCCCCTGGCCAACCGCGACGAACGCGCTCAAAAGGAGCCGTATCTGTTCCCTATCCATCATCCTGGACCAGAGACATTACCGCCATCGCCGTCGCAGAGGTATACATGAACGAGCCAAATACTGCTAAGAAAGTCTCCATATACCACATGTTTATAAAAGCTGATGAATAGAAATATAAAGCAATAGTAGCAGAAAGTAGATATACCTAGCAGTAGCAGTGATACTATTATTTTACTTGAGTAGATGCTGGACATATAGAACAGGAGTATAGAGACACGGGCACTCTACCCAATCCATGGGTCAAGATCAACATATATAGACCGTATTTT|downstream_gene_variant|MODIFIER|TRIREDRAFT_78693|gene-TRIREDRAFT_78693|transcript|XM_006966064.1|protein_coding||c.*2385_*2386insCCCAATTCAACCGCGTCACAGTCCAACAAGAATATCTCGAGTTTTAGCTACTCTCTCGACATCAGCAAGCGACGCCAACATGATGATGAGTATCGCGCTAGCCTATGGATGAGGTGGGTAAGGTATGGGACCCGAGTAAACCTCACTCCAACTTGTCGAACCGCCTCCAGAAGGTCTGGCGAAACTCAACCCTAAAATCACCCTTTGTGAGTTTTGAAAAGACGGAATGACCATATCAGTCATGACGCAGCCAGTTTTGTTCAAAGCAGCAGCCCCTTTCACGTTAACAAGTACACTGATTGCCCTTCTGTCATGTCACTGAACTGGAGTCTGGGAAGGGGAAGAAACCAGAGAGAACGACAGGCTTTCGGCAAGGTCGACAAGAGGCTACCACCACATTGCCCAGGTCAGAAGCAGTTCAGTTTGATGGGCTTTTATGAAACATACACGAGAACACAACCATGGGCTTTGCAAGGATACCGGTTGCCCTGCCGACTTGAGCATTAGGTGAGAAGAAGGCAACCACCCATCCACTCAGAGCTGCGAAGAAGGATGTTGCCTACGGGATGGCTCTCAGAAGAGTCATCACTGTCGACTCTGCTGTGAACCATATGCACTGTAATCATATCGTCATCAGACAACTTCAAGGTTACATCTTTGAATTCGAGGAGGCGCCGTCCCTTTCAAGTTCCCATCCTCCTGACTGGACGGTAGCCGTATAGCTAAGAAGGGAACATGACAGCAGAGCCATCTTGAAGACGCGGTTAGTTCCTCCTCGCCAGCGAATTGCTGTCCCGGGGAAAGTTCTCTTCAGCAACATCGTGTTTCAGGCTGTCGCATTAGCTACAGAGGACAGAGGAGGAGGTACGAGGACTGGTTCCAACAAGTCGAGGCGGCATCTTGCCCATCTTCCGTGTTTCTGCGGAAACACTACAAATACGGTCAACGACATGCCCATGGACGATCGGAGACCGTTCTCCCTCCAAGGATTTTCGACATATTCTCACCACAATCACCTCCTTTACCATTCCGCCCATCGTCACTAATTTTTTTTCTCTCACTCCCAAAGATATATACAGGAACCTTGTCCCTTCTTCTATCCATTCAGTAGACCCAACATGAAAGAGCGGGCATTGTCTTAATACCCAAGAACTATTCGCAGAACCAATATATAAAGGGATCTGACACTCTACCTTAGCCATACAGCATCCTAAGGTTACCTTACCTAGTGTGGCGTGAGGTAGCGCAGGGTGTAGTCATAGCCTCAGATCGTCAGCTAGCCATAAGAATAGAGCCTCTCTCTTCTTCTACTTCATCGTGACAGTTGGTAGCAATTTGACACAACCAGCTCAGTGTCGCCGAGCATCCTCGCCACTGACCACTTAGTCCACCCAAGCCAACCAAAACCAACCAAGACACATGGACAAGGTCGCTGCGGCACGGCGGCTCACAACCTACTTCGAGGAACGGTCATCCAAGCACGGCATCTTCGAATTGGTGTCTCAAGACGACAGGCAACAGATCATCTCCTTCTACTACGACAATAGCGCCCCTGGCCAACCGCGACGAACGCGCTCAAAAGGAGCCGTATCTGTTCCCTATCCATCATCCTGGACCAGAGACATTACCGCCATCGCCGTCGCAGAGGTATACATGAACGAGCCAAATACTGCTAAGAAAGTCTCCATATACCACATGTTTATAAAAGCTGATGAATAGAAATATAAAGCAATAGTAGCAGAAAGTAGATATACCTAGCAGTAGCAGTGATACTATTATTTTACTTGAGTAGATGCTGGACATATAGAACAGGAGTATAGAGACACGGGCACTCTACCCAATCCATGGGTCAAGATCAACATATATAGACCGTATTTT|||||820|WARNING_TRANSCRIPT_NO_START_CODON,CCCAATTCAACCGCGTCACAGTCCAACAAGAATATCTCGAGTTTTAGCTACTCTCTCGACATCAGCAAGCGACGCCAACATGATGATGAGTATCGCGCTAGCCTATGGATGAGGTGGGTAAGGTATGGGACCCGAGTAAACCTCACTCCAACTTGTCGAACCGCCTCCAGAAGGTCTGGCGAAACTCAACCCTAAAATCACCCTTTGTGAGTTTTGAAAAGACGGAATGACCATATCAGTCATGACGCAGCCAGTTTTGTTCAAAGCAGCAGCCCCTTTCACGTTAACAAGTACACTGATTGCCCTTCTGTCATGTCACTGAACTGGAGTCTGGGAAGGGGAAGAAACCAGAGAGAACGACAGGCTTTCGGCAAGGTCGACAAGAGGCTACCACCACATTGCCCAGGTCAGAAGCAGTTCAGTTTGATGGGCTTTTATGAAACATACACGAGAACACAACCATGGGCTTTGCAAGGATACCGGTTGCCCTGCCGACTTGAGCATTAGGTGAGAAGAAGGCAACCACCCATCCACTCAGAGCTGCGAAGAAGGATGTTGCCTACGGGATGGCTCTCAGAAGAGTCATCACTGTCGACTCTGCTGTGAACCATATGCACTGTAATCATATCGTCATCAGACAACTTCAAGGTTACATCTTTGAATTCGAGGAGGCGCCGTCCCTTTCAAGTTCCCATCCTCCTGACTGGACGGTAGCCGTATAGCTAAGAAGGGAACATGACAGCAGAGCCATCTTGAAGACGCGGTTAGTTCCTCCTCGCCAGCGAATTGCTGTCCCGGGGAAAGTTCTCTTCAGCAACATCGTGTTTCAGGCTGTCGCATTAGCTACAGAGGACAGAGGAGGAGGTACGAGGACTGGTTCCAACAAGTCGAGGCGGCATCTTGCCCATCTTCCGTGTTTCTGCGGAAACACTACAAATACGGTCAACGACATGCCCATGGACGATCGGAGACCGTTCTCCCTCCAAGGATTTTCGACATATTCTCACCACAATCACCTCCTTTACCATTCCGCCCATCGTCACTAATTTTTTTTCTCTCACTCCCAAAGATATATACAGGAACCTTGTCCCTTCTTCTATCCATTCAGTAGACCCAACATGAAAGAGCGGGCATTGTCTTAATACCCAAGAACTATTCGCAGAACCAATATATAAAGGGATCTGACACTCTACCTTAGCCATACAGCATCCTAAGGTTACCTTACCTAGTGTGGCGTGAGGTAGCGCAGGGTGTAGTCATAGCCTCAGATCGTCAGCTAGCCATAAGAATAGAGCCTCTCTCTTCTTCTACTTCATCGTGACAGTTGGTAGCAATTTGACACAACCAGCTCAGTGTCGCCGAGCATCCTCGCCACTGACCACTTAGTCCACCCAAGCCAACCAAAACCAACCAAGACACATGGACAAGGTCGCTGCGGCACGGCGGCTCACAACCTACTTCGAGGAACGGTCATCCAAGCACGGCATCTTCGAATTGGTGTCTCAAGACGACAGGCAACAGATCATCTCCTTCTACTACGACAATAGCGCCCCTGGCCAACCGCGACGAACGCGCTCAAAAGGAGCCGTATCTGTTCCCTATCCATCATCCTGGACCAGAGACATTACCGCCATCGCCGTCGCAGAGGTATACATGAACGAGCCAAATACTGCTAAGAAAGTCTCCATATACCACATGTTTATAAAAGCTGATGAATAGAAATATAAAGCAATAGTAGCAGAAAGTAGATATACCTAGCAGTAGCAGTGATACTATTATTTTACTTGAGTAGATGCTGGACATATAGAACAGGAGTATAGAGACACGGGCACTCTACCCAATCCATGGGTCAAGATCAACATATATAGACCGTATTTT|downstream_gene_variant|MODIFIER|TRIREDRAFT_78693|gene-TRIREDRAFT_78693|transcript|XM_006966064.1|protein_coding||c.*2386delGinsCCCAATTCAACCGCGTCACAGTCCAACAAGAATATCTCGAGTTTTAGCTACTCTCTCGACATCAGCAAGCGACGCCAACATGATGATGAGTATCGCGCTAGCCTATGGATGAGGTGGGTAAGGTATGGGACCCGAGTAAACCTCACTCCAACTTGTCGAACCGCCTCCAGAAGGTCTGGCGAAACTCAACCCTAAAATCACCCTTTGTGAGTTTTGAAAAGACGGAATGACCATATCAGTCATGACGCAGCCAGTTTTGTTCAAAGCAGCAGCCCCTTTCACGTTAACAAGTACACTGATTGCCCTTCTGTCATGTCACTGAACTGGAGTCTGGGAAGGGGAAGAAACCAGAGAGAACGACAGGCTTTCGGCAAGGTCGACAAGAGGCTACCACCACATTGCCCAGGTCAGAAGCAGTTCAGTTTGATGGGCTTTTATGAAACATACACGAGAACACAACCATGGGCTTTGCAAGGATACCGGTTGCCCTGCCGACTTGAGCATTAGGTGAGAAGAAGGCAACCACCCATCCACTCAGAGCTGCGAAGAAGGATGTTGCCTACGGGATGGCTCTCAGAAGAGTCATCACTGTCGACTCTGCTGTGAACCATATGCACTGTAATCATATCGTCATCAGACAACTTCAAGGTTACATCTTTGAATTCGAGGAGGCGCCGTCCCTTTCAAGTTCCCATCCTCCTGACTGGACGGTAGCCGTATAGCTAAGAAGGGAACATGACAGCAGAGCCATCTTGAAGACGCGGTTAGTTCCTCCTCGCCAGCGAATTGCTGTCCCGGGGAAAGTTCTCTTCAGCAACATCGTGTTTCAGGCTGTCGCATTAGCTACAGAGGACAGAGGAGGAGGTACGAGGACTGGTTCCAACAAGTCGAGGCGGCATCTTGCCCATCTTCCGTGTTTCTGCGGAAACACTACAAATACGGTCAACGACATGCCCATGGACGATCGGAGACCGTTCTCCCTCCAAGGATTTTCGACATATTCTCACCACAATCACCTCCTTTACCATTCCGCCCATCGTCACTAATTTTTTTTCTCTCACTCCCAAAGATATATACAGGAACCTTGTCCCTTCTTCTATCCATTCAGTAGACCCAACATGAAAGAGCGGGCATTGTCTTAATACCCAAGAACTATTCGCAGAACCAATATATAAAGGGATCTGACACTCTACCTTAGCCATACAGCATCCTAAGGTTACCTTACCTAGTGTGGCGTGAGGTAGCGCAGGGTGTAGTCATAGCCTCAGATCGTCAGCTAGCCATAAGAATAGAGCCTCTCTCTTCTTCTACTTCATCGTGACAGTTGGTAGCAATTTGACACAACCAGCTCAGTGTCGCCGAGCATCCTCGCCACTGACCACTTAGTCCACCCAAGCCAACCAAAACCAACCAAGACACATGGACAAGGTCGCTGCGGCACGGCGGCTCACAACCTACTTCGAGGAACGGTCATCCAAGCACGGCATCTTCGAATTGGTGTCTCAAGACGACAGGCAACAGATCATCTCCTTCTACTACGACAATAGCGCCCCTGGCCAACCGCGACGAACGCGCTCAAAAGGAGCCGTATCTGTTCCCTATCCATCATCCTGGACCAGAGACATTACCGCCATCGCCGTCGCAGAGGTATACATGAACGAGCCAAATACTGCTAAGAAAGTCTCCATATACCACATGTTTATAAAAGCTGATGAATAGAAATATAAAGCAATAGTAGCAGAAAGTAGATATACCTAGCAGTAGCAGTGATACTATTATTTTACTTGAGTAGATGCTGGACATATAGAACAGGAGTATAGAGACACGGGCACTCTACCCAATCCATGGGTCAAGATCAACATATATAGACCGTATTTT|||||820|WARNING_TRANSCRIPT_NO_START_CODON,CCCAATTCAACCGCGTCACAGTCCAACAAGAATATCTCGAGTTTTAGCTACTCTCTCGACATCAGCAAGCGACGCCAACATGATGATGAGTATCGCGCTAGCCTATGGATGAGGTGGGTAAGGTATGGGACCCGAGTAAACCTCACTCCAACTTGTCGAACCGCCTCCAGAAGGTCTGGCGAAACTCAACCCTAAAATCACCCTTTGTGAGTTTTGAAAAGACGGAATGACCATATCAGTCATGACGCAGCCAGTTTTGTTCAAAGCAGCAGCCCCTTTCACGTTAACAAGTACACTGATTGCCCTTCTGTCATGTCACTGAACTGGAGTCTGGGAAGGGGAAGAAACCAGAGAGAACGACAGGCTTTCGGCAAGGTCGACAAGAGGCTACCACCACATTGCCCAGGTCAGAAGCAGTTCAGTTTGATGGGCTTTTATGAAACATACACGAGAACACAACCATGGGCTTTGCAAGGATACCGGTTGCCCTGCCGACTTGAGCATTAGGTGAGAAGAAGGCAACCACCCATCCACTCAGAGCTGCGAAGAAGGATGTTGCCTACGGGATGGCTCTCAGAAGAGTCATCACTGTCGACTCTGCTGTGAACCATATGCACTGTAATCATATCGTCATCAGACAACTTCAAGGTTACATCTTTGAATTCGAGGAGGCGCCGTCCCTTTCAAGTTCCCATCCTCCTGACTGGACGGTAGCCGTATAGCTAAGAAGGGAACATGACAGCAGAGCCATCTTGAAGACGCGGTTAGTTCCTCCTCGCCAGCGAATTGCTGTCCCGGGGAAAGTTCTCTTCAGCAACATCGTGTTTCAGGCTGTCGCATTAGCTACAGAGGACAGAGGAGGAGGTACGAGGACTGGTTCCAACAAGTCGAGGCGGCATCTTGCCCATCTTCCGTGTTTCTGCGGAAACACTACAAATACGGTCAACGACATGCCCATGGACGATCGGAGACCGTTCTCCCTCCAAGGATTTTCGACATATTCTCACCACAATCACCTCCTTTACCATTCCGCCCATCGTCACTAATTTTTTTTCTCTCACTCCCAAAGATATATACAGGAACCTTGTCCCTTCTTCTATCCATTCAGTAGACCCAACATGAAAGAGCGGGCATTGTCTTAATACCCAAGAACTATTCGCAGAACCAATATATAAAGGGATCTGACACTCTACCTTAGCCATACAGCATCCTAAGGTTACCTTACCTAGTGTGGCGTGAGGTAGCGCAGGGTGTAGTCATAGCCTCAGATCGTCAGCTAGCCATAAGAATAGAGCCTCTCTCTTCTTCTACTTCATCGTGACAGTTGGTAGCAATTTGACACAACCAGCTCAGTGTCGCCGAGCATCCTCGCCACTGACCACTTAGTCCACCCAAGCCAACCAAAACCAACCAAGACACATGGACAAGGTCGCTGCGGCACGGCGGCTCACAACCTACTTCGAGGAACGGTCATCCAAGCACGGCATCTTCGAATTGGTGTCTCAAGACGACAGGCAACAGATCATCTCCTTCTACTACGACAATAGCGCCCCTGGCCAACCGCGACGAACGCGCTCAAAAGGAGCCGTATCTGTTCCCTATCCATCATCCTGGACCAGAGACATTACCGCCATCGCCGTCGCAGAGGTATACATGAACGAGCCAAATACTGCTAAGAAAGTCTCCATATACCACATGTTTATAAAAGCTGATGAATAGAAATATAAAGCAATAGTAGCAGAAAGTAGATATACCTAGCAGTAGCAGTGATACTATTATTTTACTTGAGTAGATGCTGGACATATAGAACAGGAGTATAGAGACACGGGCACTCTACCCAATCCATGGGTCAAGATCAACATATATAGACCGTATTTT|downstream_gene_variant|MODIFIER|TRIREDRAFT_78693|gene-TRIREDRAFT_78693|transcript|XM_006966064.1|protein_coding||c.*2386delTinsCCCAATTCAACCGCGTCACAGTCCAACAAGAATATCTCGAGTTTTAGCTACTCTCTCGACATCAGCAAGCGACGCCAACATGATGATGAGTATCGCGCTAGCCTATGGATGAGGTGGGTAAGGTATGGGACCCGAGTAAACCTCACTCCAACTTGTCGAACCGCCTCCAGAAGGTCTGGCGAAACTCAACCCTAAAATCACCCTTTGTGAGTTTTGAAAAGACGGAATGACCATATCAGTCATGACGCAGCCAGTTTTGTTCAAAGCAGCAGCCCCTTTCACGTTAACAAGTACACTGATTGCCCTTCTGTCATGTCACTGAACTGGAGTCTGGGAAGGGGAAGAAACCAGAGAGAACGACAGGCTTTCGGCAAGGTCGACAAGAGGCTACCACCACATTGCCCAGGTCAGAAGCAGTTCAGTTTGATGGGCTTTTATGAAACATACACGAGAACACAACCATGGGCTTTGCAAGGATACCGGTTGCCCTGCCGACTTGAGCATTAGGTGAGAAGAAGGCAACCACCCATCCACTCAGAGCTGCGAAGAAGGATGTTGCCTACGGGATGGCTCTCAGAAGAGTCATCACTGTCGACTCTGCTGTGAACCATATGCACTGTAATCATATCGTCATCAGACAACTTCAAGGTTACATCTTTGAATTCGAGGAGGCGCCGTCCCTTTCAAGTTCCCATCCTCCTGACTGGACGGTAGCCGTATAGCTAAGAAGGGAACATGACAGCAGAGCCATCTTGAAGACGCGGTTAGTTCCTCCTCGCCAGCGAATTGCTGTCCCGGGGAAAGTTCTCTTCAGCAACATCGTGTTTCAGGCTGTCGCATTAGCTACAGAGGACAGAGGAGGAGGTACGAGGACTGGTTCCAACAAGTCGAGGCGGCATCTTGCCCATCTTCCGTGTTTCTGCGGAAACACTACAAATACGGTCAACGACATGCCCATGGACGATCGGAGACCGTTCTCCCTCCAAGGATTTTCGACATATTCTCACCACAATCACCTCCTTTACCATTCCGCCCATCGTCACTAATTTTTTTTCTCTCACTCCCAAAGATATATACAGGAACCTTGTCCCTTCTTCTATCCATTCAGTAGACCCAACATGAAAGAGCGGGCATTGTCTTAATACCCAAGAACTATTCGCAGAACCAATATATAAAGGGATCTGACACTCTACCTTAGCCATACAGCATCCTAAGGTTACCTTACCTAGTGTGGCGTGAGGTAGCGCAGGGTGTAGTCATAGCCTCAGATCGTCAGCTAGCCATAAGAATAGAGCCTCTCTCTTCTTCTACTTCATCGTGACAGTTGGTAGCAATTTGACACAACCAGCTCAGTGTCGCCGAGCATCCTCGCCACTGACCACTTAGTCCACCCAAGCCAACCAAAACCAACCAAGACACATGGACAAGGTCGCTGCGGCACGGCGGCTCACAACCTACTTCGAGGAACGGTCATCCAAGCACGGCATCTTCGAATTGGTGTCTCAAGACGACAGGCAACAGATCATCTCCTTCTACTACGACAATAGCGCCCCTGGCCAACCGCGACGAACGCGCTCAAAAGGAGCCGTATCTGTTCCCTATCCATCATCCTGGACCAGAGACATTACCGCCATCGCCGTCGCAGAGGTATACATGAACGAGCCAAATACTGCTAAGAAAGTCTCCATATACCACATGTTTATAAAAGCTGATGAATAGAAATATAAAGCAATAGTAGCAGAAAGTAGATATACCTAGCAGTAGCAGTGATACTATTATTTTACTTGAGTAGATGCTGGACATATAGAACAGGAGTATAGAGACACGGGCACTCTACCCAATCCATGGGTCAAGATCAACATATATAGACCGTATTTT|||||820|WARNING_TRANSCRIPT_NO_START_CODON,CCCAATTCAACCGCGTCACAGTCCAACAAGAATATCTCGAGTTTTAGCTACTCTCTCGACATCAGCAAGCGACGCCAACATGATGATGAGTATCGCGCTAGCCTATGGATGAGGTGGGTAAGGTATGGGACCCGAGTAAACCTCACTCCAACTTGTCGAACCGCCTCCAGAAGGTCTGGCGAAACTCAACCCTAAAATCACCCTTTGTGAGTTTTGAAAAGACGGAATGACCATATCAGTCATGACGCAGCCAGTTTTGTTCAAAGCAGCAGCCCCTTTCACGTTAACAAGTACACTGATTGCCCTTCTGTCATGTCACTGAACTGGAGTCTGGGAAGGGGAAGAAACCAGAGAGAACGACAGGCTTTCGGCAAGGTCGACAAGAGGCTACCACCACATTGCCCAGGTCAGAAGCAGTTCAGTTTGATGGGCTTTTATGAAACATACACGAGAACACAACCATGGGCTTTGCAAGGATACCGGTTGCCCTGCCGACTTGAGCATTAGGTGAGAAGAAGGCAACCACCCATCCACTCAGAGCTGCGAAGAAGGATGTTGCCTACGGGATGGCTCTCAGAAGAGTCATCACTGTCGACTCTGCTGTGAACCATATGCACTGTAATCATATCGTCATCAGACAACTTCAAGGTTACATCTTTGAATTCGAGGAGGCGCCGTCCCTTTCAAGTTCCCATCCTCCTGACTGGACGGTAGCCGTATAGCTAAGAAGGGAACATGACAGCAGAGCCATCTTGAAGACGCGGTTAGTTCCTCCTCGCCAGCGAATTGCTGTCCCGGGGAAAGTTCTCTTCAGCAACATCGTGTTTCAGGCTGTCGCATTAGCTACAGAGGACAGAGGAGGAGGTACGAGGACTGGTTCCAACAAGTCGAGGCGGCATCTTGCCCATCTTCCGTGTTTCTGCGGAAACACTACAAATACGGTCAACGACATGCCCATGGACGATCGGAGACCGTTCTCCCTCCAAGGATTTTCGACATATTCTCACCACAATCACCTCCTTTACCATTCCGCCCATCGTCACTAATTTTTTTTCTCTCACTCCCAAAGATATATACAGGAACCTTGTCCCTTCTTCTATCCATTCAGTAGACCCAACATGAAAGAGCGGGCATTGTCTTAATACCCAAGAACTATTCGCAGAACCAATATATAAAGGGATCTGACACTCTACCTTAGCCATACAGCATCCTAAGGTTACCTTACCTAGTGTGGCGTGAGGTAGCGCAGGGTGTAGTCATAGCCTCAGATCGTCAGCTAGCCATAAGAATAGAGCCTCTCTCTTCTTCTACTTCATCGTGACAGTTGGTAGCAATTTGACACAACCAGCTCAGTGTCGCCGAGCATCCTCGCCACTGACCACTTAGTCCACCCAAGCCAACCAAAACCAACCAAGACACATGGACAAGGTCGCTGCGGCACGGCGGCTCACAACCTACTTCGAGGAACGGTCATCCAAGCACGGCATCTTCGAATTGGTGTCTCAAGACGACAGGCAACAGATCATCTCCTTCTACTACGACAATAGCGCCCCTGGCCAACCGCGACGAACGCGCTCAAAAGGAGCCGTATCTGTTCCCTATCCATCATCCTGGACCAGAGACATTACCGCCATCGCCGTCGCAGAGGTATACATGAACGAGCCAAATACTGCTAAGAAAGTCTCCATATACCACATGTTTATAAAAGCTGATGAATAGAAATATAAAGCAATAGTAGCAGAAAGTAGATATACCTAGCAGTAGCAGTGATACTATTATTTTACTTGAGTAGATGCTGGACATATAGAACAGGAGTATAGAGACACGGGCACTCTACCCAATCCATGGGTCAAGATCAACATATATAGACCGTATTTT|downstream_gene_variant|MODIFIER|exon-XM_006966065.1-1|GENE_exon-XM_006966065.1-1|transcript|rna-XM_006966065.1|protein_coding||c.*122delTinsAAAATACGGTCTATATATGTTGATCTTGACCCATGGATTGGGTAGAGTGCCCGTGTCTCTATACTCCTGTTCTATATGTCCAGCATCTACTCAAGTAAAATAATAGTATCACTGCTACTGCTAGGTATATCTACTTTCTGCTACTATTGCTTTATATTTCTATTCATCAGCTTTTATAAACATGTGGTATATGGAGACTTTCTTAGCAGTATTTGGCTCGTTCATGTATACCTCTGCGACGGCGATGGCGGTAATGTCTCTGGTCCAGGATGATGGATAGGGAACAGATACGGCTCCTTTTGAGCGCGTTCGTCGCGGTTGGCCAGGGGCGCTATTGTCGTAGTAGAAGGAGATGATCTGTTGCCTGTCGTCTTGAGACACCAATTCGAAGATGCCGTGCTTGGATGACCGTTCCTCGAAGTAGGTTGTGAGCCGCCGTGCCGCAGCGACCTTGTCCATGTGTCTTGGTTGGTTTTGGTTGGCTTGGGTGGACTAAGTGGTCAGTGGCGAGGATGCTCGGCGACACTGAGCTGGTTGTGTCAAATTGCTACCAACTGTCACGATGAAGTAGAAGAAGAGAGAGGCTCTATTCTTATGGCTAGCTGACGATCTGAGGCTATGACTACACCCTGCGCTACCTCACGCCACACTAGGTAAGGTAACCTTAGGATGCTGTATGGCTAAGGTAGAGTGTCAGATCCCTTTATATATTGGTTCTGCGAATAGTTCTTGGGTATTAAGACAATGCCCGCTCTTTCATGTTGGGTCTACTGAATGGATAGAAGAAGGGACAAGGTTCCTGTATATATCTTTGGGAGTGAGAGAAAAAAAATTAGTGACGATGGGCGGAATGGTAAAGGAGGTGATTGTGGTGAGAATATGTCGAAAATCCTTGGAGGGAGAACGGTCTCCGATCGTCCATGGGCATGTCGTTGACCGTATTTGTAGTGTTTCCGCAGAAACACGGAAGATGGGCAAGATGCCGCCTCGACTTGTTGGAACCAGTCCTCGTACCTCCTCCTCTGTCCTCTGTAGCTAATGCGACAGCCTGAAACACGATGTTGCTGAAGAGAACTTTCCCCGGGACAGCAATTCGCTGGCGAGGAGGAACTAACCGCGTCTTCAAGATGGCTCTGCTGTCATGTTCCCTTCTTAGCTATACGGCTACCGTCCAGTCAGGAGGATGGGAACTTGAAAGGGACGGCGCCTCCTCGAATTCAAAGATGTAACCTTGAAGTTGTCTGATGACGATATGATTACAGTGCATATGGTTCACAGCAGAGTCGACAGTGATGACTCTTCTGAGAGCCATCCCGTAGGCAACATCCTTCTTCGCAGCTCTGAGTGGATGGGTGGTTGCCTTCTTCTCACCTAATGCTCAAGTCGGCAGGGCAACCGGTATCCTTGCAAAGCCCATGGTTGTGTTCTCGTGTATGTTTCATAAAAGCCCATCAAACTGAACTGCTTCTGACCTGGGCAATGTGGTGGTAGCCTCTTGTCGACCTTGCCGAAAGCCTGTCGTTCTCTCTGGTTTCTTCCCCTTCCCAGACTCCAGTTCAGTGACATGACAGAAGGGCAATCAGTGTACTTGTTAACGTGAAAGGGGCTGCTGCTTTGAACAAAACTGGCTGCGTCATGACTGATATGGTCATTCCGTCTTTTCAAAACTCACAAAGGGTGATTTTAGGGTTGAGTTTCGCCAGACCTTCTGGAGGCGGTTCGACAAGTTGGAGTGAGGTTTACTCGGGTCCCATACCTTACCCACCTCATCCATAGGCTAGCGCGATACTCATCATCATGTTGGCGTCGCTTGCTGATGTCGAGAGAGTAGCTAAAACTCGAGATATTCTTGTTGGACTGTGACGCGGTTGAATTGGG|||||122|,CCCAATTCAACCGCGTCACAGTCCAACAAGAATATCTCGAGTTTTAGCTACTCTCTCGACATCAGCAAGCGACGCCAACATGATGATGAGTATCGCGCTAGCCTATGGATGAGGTGGGTAAGGTATGGGACCCGAGTAAACCTCACTCCAACTTGTCGAACCGCCTCCAGAAGGTCTGGCGAAACTCAACCCTAAAATCACCCTTTGTGAGTTTTGAAAAGACGGAATGACCATATCAGTCATGACGCAGCCAGTTTTGTTCAAAGCAGCAGCCCCTTTCACGTTAACAAGTACACTGATTGCCCTTCTGTCATGTCACTGAACTGGAGTCTGGGAAGGGGAAGAAACCAGAGAGAACGACAGGCTTTCGGCAAGGTCGACAAGAGGCTACCACCACATTGCCCAGGTCAGAAGCAGTTCAGTTTGATGGGCTTTTATGAAACATACACGAGAACACAACCATGGGCTTTGCAAGGATACCGGTTGCCCTGCCGACTTGAGCATTAGGTGAGAAGAAGGCAACCACCCATCCACTCAGAGCTGCGAAGAAGGATGTTGCCTACGGGATGGCTCTCAGAAGAGTCATCACTGTCGACTCTGCTGTGAACCATATGCACTGTAATCATATCGTCATCAGACAACTTCAAGGTTACATCTTTGAATTCGAGGAGGCGCCGTCCCTTTCAAGTTCCCATCCTCCTGACTGGACGGTAGCCGTATAGCTAAGAAGGGAACATGACAGCAGAGCCATCTTGAAGACGCGGTTAGTTCCTCCTCGCCAGCGAATTGCTGTCCCGGGGAAAGTTCTCTTCAGCAACATCGTGTTTCAGGCTGTCGCATTAGCTACAGAGGACAGAGGAGGAGGTACGAGGACTGGTTCCAACAAGTCGAGGCGGCATCTTGCCCATCTTCCGTGTTTCTGCGGAAACACTACAAATACGGTCAACGACATGCCCATGGACGATCGGAGACCGTTCTCCCTCCAAGGATTTTCGACATATTCTCACCACAATCACCTCCTTTACCATTCCGCCCATCGTCACTAATTTTTTTTCTCTCACTCCCAAAGATATATACAGGAACCTTGTCCCTTCTTCTATCCATTCAGTAGACCCAACATGAAAGAGCGGGCATTGTCTTAATACCCAAGAACTATTCGCAGAACCAATATATAAAGGGATCTGACACTCTACCTTAGCCATACAGCATCCTAAGGTTACCTTACCTAGTGTGGCGTGAGGTAGCGCAGGGTGTAGTCATAGCCTCAGATCGTCAGCTAGCCATAAGAATAGAGCCTCTCTCTTCTTCTACTTCATCGTGACAGTTGGTAGCAATTTGACACAACCAGCTCAGTGTCGCCGAGCATCCTCGCCACTGACCACTTAGTCCACCCAAGCCAACCAAAACCAACCAAGACACATGGACAAGGTCGCTGCGGCACGGCGGCTCACAACCTACTTCGAGGAACGGTCATCCAAGCACGGCATCTTCGAATTGGTGTCTCAAGACGACAGGCAACAGATCATCTCCTTCTACTACGACAATAGCGCCCCTGGCCAACCGCGACGAACGCGCTCAAAAGGAGCCGTATCTGTTCCCTATCCATCATCCTGGACCAGAGACATTACCGCCATCGCCGTCGCAGAGGTATACATGAACGAGCCAAATACTGCTAAGAAAGTCTCCATATACCACATGTTTATAAAAGCTGATGAATAGAAATATAAAGCAATAGTAGCAGAAAGTAGATATACCTAGCAGTAGCAGTGATACTATTATTTTACTTGAGTAGATGCTGGACATATAGAACAGGAGTATAGAGACACGGGCACTCTACCCAATCCATGGGTCAAGATCAACATATATAGACCGTATTTT|downstream_gene_variant|MODIFIER|exon-XM_006966065.1-1|GENE_exon-XM_006966065.1-1|transcript|rna-XM_006966065.1|protein_coding||c.*122_*123insAAAATACGGTCTATATATGTTGATCTTGACCCATGGATTGGGTAGAGTGCCCGTGTCTCTATACTCCTGTTCTATATGTCCAGCATCTACTCAAGTAAAATAATAGTATCACTGCTACTGCTAGGTATATCTACTTTCTGCTACTATTGCTTTATATTTCTATTCATCAGCTTTTATAAACATGTGGTATATGGAGACTTTCTTAGCAGTATTTGGCTCGTTCATGTATACCTCTGCGACGGCGATGGCGGTAATGTCTCTGGTCCAGGATGATGGATAGGGAACAGATACGGCTCCTTTTGAGCGCGTTCGTCGCGGTTGGCCAGGGGCGCTATTGTCGTAGTAGAAGGAGATGATCTGTTGCCTGTCGTCTTGAGACACCAATTCGAAGATGCCGTGCTTGGATGACCGTTCCTCGAAGTAGGTTGTGAGCCGCCGTGCCGCAGCGACCTTGTCCATGTGTCTTGGTTGGTTTTGGTTGGCTTGGGTGGACTAAGTGGTCAGTGGCGAGGATGCTCGGCGACACTGAGCTGGTTGTGTCAAATTGCTACCAACTGTCACGATGAAGTAGAAGAAGAGAGAGGCTCTATTCTTATGGCTAGCTGACGATCTGAGGCTATGACTACACCCTGCGCTACCTCACGCCACACTAGGTAAGGTAACCTTAGGATGCTGTATGGCTAAGGTAGAGTGTCAGATCCCTTTATATATTGGTTCTGCGAATAGTTCTTGGGTATTAAGACAATGCCCGCTCTTTCATGTTGGGTCTACTGAATGGATAGAAGAAGGGACAAGGTTCCTGTATATATCTTTGGGAGTGAGAGAAAAAAAATTAGTGACGATGGGCGGAATGGTAAAGGAGGTGATTGTGGTGAGAATATGTCGAAAATCCTTGGAGGGAGAACGGTCTCCGATCGTCCATGGGCATGTCGTTGACCGTATTTGTAGTGTTTCCGCAGAAACACGGAAGATGGGCAAGATGCCGCCTCGACTTGTTGGAACCAGTCCTCGTACCTCCTCCTCTGTCCTCTGTAGCTAATGCGACAGCCTGAAACACGATGTTGCTGAAGAGAACTTTCCCCGGGACAGCAATTCGCTGGCGAGGAGGAACTAACCGCGTCTTCAAGATGGCTCTGCTGTCATGTTCCCTTCTTAGCTATACGGCTACCGTCCAGTCAGGAGGATGGGAACTTGAAAGGGACGGCGCCTCCTCGAATTCAAAGATGTAACCTTGAAGTTGTCTGATGACGATATGATTACAGTGCATATGGTTCACAGCAGAGTCGACAGTGATGACTCTTCTGAGAGCCATCCCGTAGGCAACATCCTTCTTCGCAGCTCTGAGTGGATGGGTGGTTGCCTTCTTCTCACCTAATGCTCAAGTCGGCAGGGCAACCGGTATCCTTGCAAAGCCCATGGTTGTGTTCTCGTGTATGTTTCATAAAAGCCCATCAAACTGAACTGCTTCTGACCTGGGCAATGTGGTGGTAGCCTCTTGTCGACCTTGCCGAAAGCCTGTCGTTCTCTCTGGTTTCTTCCCCTTCCCAGACTCCAGTTCAGTGACATGACAGAAGGGCAATCAGTGTACTTGTTAACGTGAAAGGGGCTGCTGCTTTGAACAAAACTGGCTGCGTCATGACTGATATGGTCATTCCGTCTTTTCAAAACTCACAAAGGGTGATTTTAGGGTTGAGTTTCGCCAGACCTTCTGGAGGCGGTTCGACAAGTTGGAGTGAGGTTTACTCGGGTCCCATACCTTACCCACCTCATCCATAGGCTAGCGCGATACTCATCATCATGTTGGCGTCGCTTGCTGATGTCGAGAGAGTAGCTAAAACTCGAGATATTCTTGTTGGACTGTGACGCGGTTGAATTGGG|||||122|,CCCAATTCAACCGCGTCACAGTCCAACAAGAATATCTCGAGTTTTAGCTACTCTCTCGACATCAGCAAGCGACGCCAACATGATGATGAGTATCGCGCTAGCCTATGGATGAGGTGGGTAAGGTATGGGACCCGAGTAAACCTCACTCCAACTTGTCGAACCGCCTCCAGAAGGTCTGGCGAAACTCAACCCTAAAATCACCCTTTGTGAGTTTTGAAAAGACGGAATGACCATATCAGTCATGACGCAGCCAGTTTTGTTCAAAGCAGCAGCCCCTTTCACGTTAACAAGTACACTGATTGCCCTTCTGTCATGTCACTGAACTGGAGTCTGGGAAGGGGAAGAAACCAGAGAGAACGACAGGCTTTCGGCAAGGTCGACAAGAGGCTACCACCACATTGCCCAGGTCAGAAGCAGTTCAGTTTGATGGGCTTTTATGAAACATACACGAGAACACAACCATGGGCTTTGCAAGGATACCGGTTGCCCTGCCGACTTGAGCATTAGGTGAGAAGAAGGCAACCACCCATCCACTCAGAGCTGCGAAGAAGGATGTTGCCTACGGGATGGCTCTCAGAAGAGTCATCACTGTCGACTCTGCTGTGAACCATATGCACTGTAATCATATCGTCATCAGACAACTTCAAGGTTACATCTTTGAATTCGAGGAGGCGCCGTCCCTTTCAAGTTCCCATCCTCCTGACTGGACGGTAGCCGTATAGCTAAGAAGGGAACATGACAGCAGAGCCATCTTGAAGACGCGGTTAGTTCCTCCTCGCCAGCGAATTGCTGTCCCGGGGAAAGTTCTCTTCAGCAACATCGTGTTTCAGGCTGTCGCATTAGCTACAGAGGACAGAGGAGGAGGTACGAGGACTGGTTCCAACAAGTCGAGGCGGCATCTTGCCCATCTTCCGTGTTTCTGCGGAAACACTACAAATACGGTCAACGACATGCCCATGGACGATCGGAGACCGTTCTCCCTCCAAGGATTTTCGACATATTCTCACCACAATCACCTCCTTTACCATTCCGCCCATCGTCACTAATTTTTTTTCTCTCACTCCCAAAGATATATACAGGAACCTTGTCCCTTCTTCTATCCATTCAGTAGACCCAACATGAAAGAGCGGGCATTGTCTTAATACCCAAGAACTATTCGCAGAACCAATATATAAAGGGATCTGACACTCTACCTTAGCCATACAGCATCCTAAGGTTACCTTACCTAGTGTGGCGTGAGGTAGCGCAGGGTGTAGTCATAGCCTCAGATCGTCAGCTAGCCATAAGAATAGAGCCTCTCTCTTCTTCTACTTCATCGTGACAGTTGGTAGCAATTTGACACAACCAGCTCAGTGTCGCCGAGCATCCTCGCCACTGACCACTTAGTCCACCCAAGCCAACCAAAACCAACCAAGACACATGGACAAGGTCGCTGCGGCACGGCGGCTCACAACCTACTTCGAGGAACGGTCATCCAAGCACGGCATCTTCGAATTGGTGTCTCAAGACGACAGGCAACAGATCATCTCCTTCTACTACGACAATAGCGCCCCTGGCCAACCGCGACGAACGCGCTCAAAAGGAGCCGTATCTGTTCCCTATCCATCATCCTGGACCAGAGACATTACCGCCATCGCCGTCGCAGAGGTATACATGAACGAGCCAAATACTGCTAAGAAAGTCTCCATATACCACATGTTTATAAAAGCTGATGAATAGAAATATAAAGCAATAGTAGCAGAAAGTAGATATACCTAGCAGTAGCAGTGATACTATTATTTTACTTGAGTAGATGCTGGACATATAGAACAGGAGTATAGAGACACGGGCACTCTACCCAATCCATGGGTCAAGATCAACATATATAGACCGTATTTT|downstream_gene_variant|MODIFIER|exon-XM_006966065.1-1|GENE_exon-XM_006966065.1-1|transcript|rna-XM_006966065.1|protein_coding||c.*122delCinsAAAATACGGTCTATATATGTTGATCTTGACCCATGGATTGGGTAGAGTGCCCGTGTCTCTATACTCCTGTTCTATATGTCCAGCATCTACTCAAGTAAAATAATAGTATCACTGCTACTGCTAGGTATATCTACTTTCTGCTACTATTGCTTTATATTTCTATTCATCAGCTTTTATAAACATGTGGTATATGGAGACTTTCTTAGCAGTATTTGGCTCGTTCATGTATACCTCTGCGACGGCGATGGCGGTAATGTCTCTGGTCCAGGATGATGGATAGGGAACAGATACGGCTCCTTTTGAGCGCGTTCGTCGCGGTTGGCCAGGGGCGCTATTGTCGTAGTAGAAGGAGATGATCTGTTGCCTGTCGTCTTGAGACACCAATTCGAAGATGCCGTGCTTGGATGACCGTTCCTCGAAGTAGGTTGTGAGCCGCCGTGCCGCAGCGACCTTGTCCATGTGTCTTGGTTGGTTTTGGTTGGCTTGGGTGGACTAAGTGGTCAGTGGCGAGGATGCTCGGCGACACTGAGCTGGTTGTGTCAAATTGCTACCAACTGTCACGATGAAGTAGAAGAAGAGAGAGGCTCTATTCTTATGGCTAGCTGACGATCTGAGGCTATGACTACACCCTGCGCTACCTCACGCCACACTAGGTAAGGTAACCTTAGGATGCTGTATGGCTAAGGTAGAGTGTCAGATCCCTTTATATATTGGTTCTGCGAATAGTTCTTGGGTATTAAGACAATGCCCGCTCTTTCATGTTGGGTCTACTGAATGGATAGAAGAAGGGACAAGGTTCCTGTATATATCTTTGGGAGTGAGAGAAAAAAAATTAGTGACGATGGGCGGAATGGTAAAGGAGGTGATTGTGGTGAGAATATGTCGAAAATCCTTGGAGGGAGAACGGTCTCCGATCGTCCATGGGCATGTCGTTGACCGTATTTGTAGTGTTTCCGCAGAAACACGGAAGATGGGCAAGATGCCGCCTCGACTTGTTGGAACCAGTCCTCGTACCTCCTCCTCTGTCCTCTGTAGCTAATGCGACAGCCTGAAACACGATGTTGCTGAAGAGAACTTTCCCCGGGACAGCAATTCGCTGGCGAGGAGGAACTAACCGCGTCTTCAAGATGGCTCTGCTGTCATGTTCCCTTCTTAGCTATACGGCTACCGTCCAGTCAGGAGGATGGGAACTTGAAAGGGACGGCGCCTCCTCGAATTCAAAGATGTAACCTTGAAGTTGTCTGATGACGATATGATTACAGTGCATATGGTTCACAGCAGAGTCGACAGTGATGACTCTTCTGAGAGCCATCCCGTAGGCAACATCCTTCTTCGCAGCTCTGAGTGGATGGGTGGTTGCCTTCTTCTCACCTAATGCTCAAGTCGGCAGGGCAACCGGTATCCTTGCAAAGCCCATGGTTGTGTTCTCGTGTATGTTTCATAAAAGCCCATCAAACTGAACTGCTTCTGACCTGGGCAATGTGGTGGTAGCCTCTTGTCGACCTTGCCGAAAGCCTGTCGTTCTCTCTGGTTTCTTCCCCTTCCCAGACTCCAGTTCAGTGACATGACAGAAGGGCAATCAGTGTACTTGTTAACGTGAAAGGGGCTGCTGCTTTGAACAAAACTGGCTGCGTCATGACTGATATGGTCATTCCGTCTTTTCAAAACTCACAAAGGGTGATTTTAGGGTTGAGTTTCGCCAGACCTTCTGGAGGCGGTTCGACAAGTTGGAGTGAGGTTTACTCGGGTCCCATACCTTACCCACCTCATCCATAGGCTAGCGCGATACTCATCATCATGTTGGCGTCGCTTGCTGATGTCGAGAGAGTAGCTAAAACTCGAGATATTCTTGTTGGACTGTGACGCGGTTGAATTGGG|||||122|,CCCAATTCAACCGCGTCACAGTCCAACAAGAATATCTCGAGTTTTAGCTACTCTCTCGACATCAGCAAGCGACGCCAACATGATGATGAGTATCGCGCTAGCCTATGGATGAGGTGGGTAAGGTATGGGACCCGAGTAAACCTCACTCCAACTTGTCGAACCGCCTCCAGAAGGTCTGGCGAAACTCAACCCTAAAATCACCCTTTGTGAGTTTTGAAAAGACGGAATGACCATATCAGTCATGACGCAGCCAGTTTTGTTCAAAGCAGCAGCCCCTTTCACGTTAACAAGTACACTGATTGCCCTTCTGTCATGTCACTGAACTGGAGTCTGGGAAGGGGAAGAAACCAGAGAGAACGACAGGCTTTCGGCAAGGTCGACAAGAGGCTACCACCACATTGCCCAGGTCAGAAGCAGTTCAGTTTGATGGGCTTTTATGAAACATACACGAGAACACAACCATGGGCTTTGCAAGGATACCGGTTGCCCTGCCGACTTGAGCATTAGGTGAGAAGAAGGCAACCACCCATCCACTCAGAGCTGCGAAGAAGGATGTTGCCTACGGGATGGCTCTCAGAAGAGTCATCACTGTCGACTCTGCTGTGAACCATATGCACTGTAATCATATCGTCATCAGACAACTTCAAGGTTACATCTTTGAATTCGAGGAGGCGCCGTCCCTTTCAAGTTCCCATCCTCCTGACTGGACGGTAGCCGTATAGCTAAGAAGGGAACATGACAGCAGAGCCATCTTGAAGACGCGGTTAGTTCCTCCTCGCCAGCGAATTGCTGTCCCGGGGAAAGTTCTCTTCAGCAACATCGTGTTTCAGGCTGTCGCATTAGCTACAGAGGACAGAGGAGGAGGTACGAGGACTGGTTCCAACAAGTCGAGGCGGCATCTTGCCCATCTTCCGTGTTTCTGCGGAAACACTACAAATACGGTCAACGACATGCCCATGGACGATCGGAGACCGTTCTCCCTCCAAGGATTTTCGACATATTCTCACCACAATCACCTCCTTTACCATTCCGCCCATCGTCACTAATTTTTTTTCTCTCACTCCCAAAGATATATACAGGAACCTTGTCCCTTCTTCTATCCATTCAGTAGACCCAACATGAAAGAGCGGGCATTGTCTTAATACCCAAGAACTATTCGCAGAACCAATATATAAAGGGATCTGACACTCTACCTTAGCCATACAGCATCCTAAGGTTACCTTACCTAGTGTGGCGTGAGGTAGCGCAGGGTGTAGTCATAGCCTCAGATCGTCAGCTAGCCATAAGAATAGAGCCTCTCTCTTCTTCTACTTCATCGTGACAGTTGGTAGCAATTTGACACAACCAGCTCAGTGTCGCCGAGCATCCTCGCCACTGACCACTTAGTCCACCCAAGCCAACCAAAACCAACCAAGACACATGGACAAGGTCGCTGCGGCACGGCGGCTCACAACCTACTTCGAGGAACGGTCATCCAAGCACGGCATCTTCGAATTGGTGTCTCAAGACGACAGGCAACAGATCATCTCCTTCTACTACGACAATAGCGCCCCTGGCCAACCGCGACGAACGCGCTCAAAAGGAGCCGTATCTGTTCCCTATCCATCATCCTGGACCAGAGACATTACCGCCATCGCCGTCGCAGAGGTATACATGAACGAGCCAAATACTGCTAAGAAAGTCTCCATATACCACATGTTTATAAAAGCTGATGAATAGAAATATAAAGCAATAGTAGCAGAAAGTAGATATACCTAGCAGTAGCAGTGATACTATTATTTTACTTGAGTAGATGCTGGACATATAGAACAGGAGTATAGAGACACGGGCACTCTACCCAATCCATGGGTCAAGATCAACATATATAGACCGTATTTT|downstream_gene_variant|MODIFIER|exon-XM_006966065.1-1|GENE_exon-XM_006966065.1-1|transcript|rna-XM_006966065.1|protein_coding||c.*122delAinsAAAATACGGTCTATATATGTTGATCTTGACCCATGGATTGGGTAGAGTGCCCGTGTCTCTATACTCCTGTTCTATATGTCCAGCATCTACTCAAGTAAAATAATAGTATCACTGCTACTGCTAGGTATATCTACTTTCTGCTACTATTGCTTTATATTTCTATTCATCAGCTTTTATAAACATGTGGTATATGGAGACTTTCTTAGCAGTATTTGGCTCGTTCATGTATACCTCTGCGACGGCGATGGCGGTAATGTCTCTGGTCCAGGATGATGGATAGGGAACAGATACGGCTCCTTTTGAGCGCGTTCGTCGCGGTTGGCCAGGGGCGCTATTGTCGTAGTAGAAGGAGATGATCTGTTGCCTGTCGTCTTGAGACACCAATTCGAAGATGCCGTGCTTGGATGACCGTTCCTCGAAGTAGGTTGTGAGCCGCCGTGCCGCAGCGACCTTGTCCATGTGTCTTGGTTGGTTTTGGTTGGCTTGGGTGGACTAAGTGGTCAGTGGCGAGGATGCTCGGCGACACTGAGCTGGTTGTGTCAAATTGCTACCAACTGTCACGATGAAGTAGAAGAAGAGAGAGGCTCTATTCTTATGGCTAGCTGACGATCTGAGGCTATGACTACACCCTGCGCTACCTCACGCCACACTAGGTAAGGTAACCTTAGGATGCTGTATGGCTAAGGTAGAGTGTCAGATCCCTTTATATATTGGTTCTGCGAATAGTTCTTGGGTATTAAGACAATGCCCGCTCTTTCATGTTGGGTCTACTGAATGGATAGAAGAAGGGACAAGGTTCCTGTATATATCTTTGGGAGTGAGAGAAAAAAAATTAGTGACGATGGGCGGAATGGTAAAGGAGGTGATTGTGGTGAGAATATGTCGAAAATCCTTGGAGGGAGAACGGTCTCCGATCGTCCATGGGCATGTCGTTGACCGTATTTGTAGTGTTTCCGCAGAAACACGGAAGATGGGCAAGATGCCGCCTCGACTTGTTGGAACCAGTCCTCGTACCTCCTCCTCTGTCCTCTGTAGCTAATGCGACAGCCTGAAACACGATGTTGCTGAAGAGAACTTTCCCCGGGACAGCAATTCGCTGGCGAGGAGGAACTAACCGCGTCTTCAAGATGGCTCTGCTGTCATGTTCCCTTCTTAGCTATACGGCTACCGTCCAGTCAGGAGGATGGGAACTTGAAAGGGACGGCGCCTCCTCGAATTCAAAGATGTAACCTTGAAGTTGTCTGATGACGATATGATTACAGTGCATATGGTTCACAGCAGAGTCGACAGTGATGACTCTTCTGAGAGCCATCCCGTAGGCAACATCCTTCTTCGCAGCTCTGAGTGGATGGGTGGTTGCCTTCTTCTCACCTAATGCTCAAGTCGGCAGGGCAACCGGTATCCTTGCAAAGCCCATGGTTGTGTTCTCGTGTATGTTTCATAAAAGCCCATCAAACTGAACTGCTTCTGACCTGGGCAATGTGGTGGTAGCCTCTTGTCGACCTTGCCGAAAGCCTGTCGTTCTCTCTGGTTTCTTCCCCTTCCCAGACTCCAGTTCAGTGACATGACAGAAGGGCAATCAGTGTACTTGTTAACGTGAAAGGGGCTGCTGCTTTGAACAAAACTGGCTGCGTCATGACTGATATGGTCATTCCGTCTTTTCAAAACTCACAAAGGGTGATTTTAGGGTTGAGTTTCGCCAGACCTTCTGGAGGCGGTTCGACAAGTTGGAGTGAGGTTTACTCGGGTCCCATACCTTACCCACCTCATCCATAGGCTAGCGCGATACTCATCATCATGTTGGCGTCGCTTGCTGATGTCGAGAGAGTAGCTAAAACTCGAGATATTCTTGTTGGACTGTGACGCGGTTGAATTGGG|||||122|,CCCAATTCAACCGCGTCACAGTCCAACAAGAATATCTCGAGTTTTAGCTACTCTCTCGACATCAGCAAGCGACGCCAACATGATGATGAGTATCGCGCTAGCCTATGGATGAGGTGGGTAAGGTATGGGACCCGAGTAAACCTCACTCCAACTTGTCGAACCGCCTCCAGAAGGTCTGGCGAAACTCAACCCTAAAATCACCCTTTGTGAGTTTTGAAAAGACGGAATGACCATATCAGTCATGACGCAGCCAGTTTTGTTCAAAGCAGCAGCCCCTTTCACGTTAACAAGTACACTGATTGCCCTTCTGTCATGTCACTGAACTGGAGTCTGGGAAGGGGAAGAAACCAGAGAGAACGACAGGCTTTCGGCAAGGTCGACAAGAGGCTACCACCACATTGCCCAGGTCAGAAGCAGTTCAGTTTGATGGGCTTTTATGAAACATACACGAGAACACAACCATGGGCTTTGCAAGGATACCGGTTGCCCTGCCGACTTGAGCATTAGGTGAGAAGAAGGCAACCACCCATCCACTCAGAGCTGCGAAGAAGGATGTTGCCTACGGGATGGCTCTCAGAAGAGTCATCACTGTCGACTCTGCTGTGAACCATATGCACTGTAATCATATCGTCATCAGACAACTTCAAGGTTACATCTTTGAATTCGAGGAGGCGCCGTCCCTTTCAAGTTCCCATCCTCCTGACTGGACGGTAGCCGTATAGCTAAGAAGGGAACATGACAGCAGAGCCATCTTGAAGACGCGGTTAGTTCCTCCTCGCCAGCGAATTGCTGTCCCGGGGAAAGTTCTCTTCAGCAACATCGTGTTTCAGGCTGTCGCATTAGCTACAGAGGACAGAGGAGGAGGTACGAGGACTGGTTCCAACAAGTCGAGGCGGCATCTTGCCCATCTTCCGTGTTTCTGCGGAAACACTACAAATACGGTCAACGACATGCCCATGGACGATCGGAGACCGTTCTCCCTCCAAGGATTTTCGACATATTCTCACCACAATCACCTCCTTTACCATTCCGCCCATCGTCACTAATTTTTTTTCTCTCACTCCCAAAGATATATACAGGAACCTTGTCCCTTCTTCTATCCATTCAGTAGACCCAACATGAAAGAGCGGGCATTGTCTTAATACCCAAGAACTATTCGCAGAACCAATATATAAAGGGATCTGACACTCTACCTTAGCCATACAGCATCCTAAGGTTACCTTACCTAGTGTGGCGTGAGGTAGCGCAGGGTGTAGTCATAGCCTCAGATCGTCAGCTAGCCATAAGAATAGAGCCTCTCTCTTCTTCTACTTCATCGTGACAGTTGGTAGCAATTTGACACAACCAGCTCAGTGTCGCCGAGCATCCTCGCCACTGACCACTTAGTCCACCCAAGCCAACCAAAACCAACCAAGACACATGGACAAGGTCGCTGCGGCACGGCGGCTCACAACCTACTTCGAGGAACGGTCATCCAAGCACGGCATCTTCGAATTGGTGTCTCAAGACGACAGGCAACAGATCATCTCCTTCTACTACGACAATAGCGCCCCTGGCCAACCGCGACGAACGCGCTCAAAAGGAGCCGTATCTGTTCCCTATCCATCATCCTGGACCAGAGACATTACCGCCATCGCCGTCGCAGAGGTATACATGAACGAGCCAAATACTGCTAAGAAAGTCTCCATATACCACATGTTTATAAAAGCTGATGAATAGAAATATAAAGCAATAGTAGCAGAAAGTAGATATACCTAGCAGTAGCAGTGATACTATTATTTTACTTGAGTAGATGCTGGACATATAGAACAGGAGTATAGAGACACGGGCACTCTACCCAATCCATGGGTCAAGATCAACATATATAGACCGTATTTT|intergenic_region|MODIFIER|exon-XM_006966064.1-1-exon-XM_006966065.1-1|GENE_exon-XM_006966064.1-1-GENE_exon-XM_006966065.1-1|intergenic_region|GENE_exon-XM_006966064.1-1-GENE_exon-XM_006966065.1-1|||n.513809delAinsCCCAATTCAACCGCGTCACAGTCCAACAAGAATATCTCGAGTTTTAGCTACTCTCTCGACATCAGCAAGCGACGCCAACATGATGATGAGTATCGCGCTAGCCTATGGATGAGGTGGGTAAGGTATGGGACCCGAGTAAACCTCACTCCAACTTGTCGAACCGCCTCCAGAAGGTCTGGCGAAACTCAACCCTAAAATCACCCTTTGTGAGTTTTGAAAAGACGGAATGACCATATCAGTCATGACGCAGCCAGTTTTGTTCAAAGCAGCAGCCCCTTTCACGTTAACAAGTACACTGATTGCCCTTCTGTCATGTCACTGAACTGGAGTCTGGGAAGGGGAAGAAACCAGAGAGAACGACAGGCTTTCGGCAAGGTCGACAAGAGGCTACCACCACATTGCCCAGGTCAGAAGCAGTTCAGTTTGATGGGCTTTTATGAAACAT
CACGAGAACACAACCATGGGCTTTGCAAGGATACCGGTTGCCCTGCCGACTTGAGCATTAGGTGAGAAGAAGGCAACCACCCATCCACTCAGAGCTGCGAAGAAGGATGTTGCCTACGGGATGGCTCTCAGAAGAGTCATCACTGTCGACTCTGCTGTGAACCATATGCACTGTAATCATATCGTCATCAGACAACTTCAAGGTTACATCTTTGAATTCGAGGAGGCGCCGTCCCTTTCAAGTTCCCATCCTCCTGACTGGACGGTAGCCGTATAGCTAAGAAGGGAACATGACAGCAGAGCCATCTTGAAGACGCGGTTAGTTCCTCCTCGCCAGCGAATTGCTGTCCCGGGGAAAGTTCTCTTCAGCAACATCGTGTTTCAGGCTGTCGCATTAGCTACAGAGGACAGAGGAGGAGGTACGAGGACTGGTTCCAACAAGTCGAGGCGGCATCTTGCCCATCTTCCGTGTTTCTGCGGAAACACTACAAATACGGTCAACGACATGCCCATGGACGATCGGAGACCGTTCTCCCTCCAAGGATTTTCGACATATTCTCACCACAATCACCTCCTTTACCATTCCGCCCATCGTCACTAATTTTTTTTCTCTCACTCCCAAAGATATATACAGGAACCTTGTCCCTTCTTCTATCCATTCAGTAGACCCAACATGAAAGAGCGGGCATTGTCTTAATACCCAAGAACTATTCGCAGAACCAATATATAAAGGGATCTGACACTCTACCTTAGCCATACAGCATCCTAAGGTTACCTTACCTAGTGTGGCGTGAGGTAGCGCAGGGTGTAGTCATAGCCTCAGATCGTCAGCTAGCCATAAGAATAGAGCCTCTCTCTTCTTCTACTTCATCGTGACAGTTGGTAGCAATTTGACACAACCAGCTCAGTGTCGCCGAGCATCCTCGCCACTGACCACTTAGTCCACCCAAGCCAACCAAAACCAACCAAGACACATGGACAAGGTCGCTGCGGCACGGCGGCTCACAACCTACTTCGAGGAACGGTCATCCAAGCACGGCATCTTCGAATTGGTGTCTCAAGACGACAGGCAACAGATCATCTCCTTCTACTACGACAATAGCGCCCCTGGCCAACCGCGACGAACGCGCTCAAAAGGAGCCGTATCTGTTCCCTATCCATCATCCTGGACCAGAGACATTACCGCCATCGCCGTCGCAGAGGTATACATGAACGAGCCAAATACTGCTAAGAAAGTCTCCATATACCACATGTTTATAAAAGCTGATGAATAGAAATATAAAGCAATAGTAGCAGAAAGTAGATATACCTAGCAGTAGCAGTGATACTATTATTTTACTTGAGTAGATGCTGGACATATAGAACAGGAGTATAGAGACACGGGCACTCTACCCAATCCATGGGTCAAGATCAACATATATAGACCGTATTTT||||||,CCCAATTCAACCGCGTCACAGTCCAACAAGAATATCTCGAGTTTTAGCTACTCTCTCGACATCAGCAAGCGACGCCAACATGATGATGAGTATCGCGCTAGCCTATGGATGAGGTGGGTAAGGTATGGGACCCGAGTAAACCTCACTCCAACTTGTCGAACCGCCTCCAGAAGGTCTGGCGAAACTCAACCCTAAAATCACCCTTTGTGAGTTTTGAAAAGACGGAATGACCATATCAGTCATGACGCAGCCAGTTTTGTTCAAAGCAGCAGCCCCTTTCACGTTAACAAGTACACTGATTGCCCTTCTGTCATGTCACTGAACTGGAGTCTGGGAAGGGGAAGAAACCAGAGAGAACGACAGGCTTTCGGCAAGGTCGACAAGAGGCTACCACCACATTGCCCAGGTCAGAAGCAGTTCAGTTTGATGGGCTTTTATGAAACATACACGAGAACACAACCATGGGCTTTGCAAGGATACCGGTTGCCCTGCCGACTTGAGCATTAGGTGAGAAGAAGGCAACCACCCATCCACTCAGAGCTGCGAAGAAGGATGTTGCCTACGGGATGGCTCTCAGAAGAGTCATCACTGTCGACTCTGCTGTGAACCATATGCACTGTAATCATATCGTCATCAGACAACTTCAAGGTTACATCTTTGAATTCGAGGAGGCGCCGTCCCTTTCAAGTTCCCATCCTCCTGACTGGACGGTAGCCGTATAGCTAAGAAGGGAACATGACAGCAGAGCCATCTTGAAGACGCGGTTAGTTCCTCCTCGCCAGCGAATTGCTGTCCCGGGGAAAGTTCTCTTCAGCAACATCGTGTTTCAGGCTGTCGCATTAGCTACAGAGGACAGAGGAGGAGGTACGAGGACTGGTTCCAACAAGTCGAGGCGGCATCTTGCCCATCTTCCGTGTTTCTGCGGAAACACTACAAATACGGTCAACGACATGCCCATGGACGATCGGAGACCGTTCTCCCTCCAAGGATTTTCGACATATTCTCACCACAATCACCTCCTTTACCATTCCGCCCATCGTCACTAATTTTTTTTCTCTCACTCCCAAAGATATATACAGGAACCTTGTCCCTTCTTCTATCCATTCAGTAGACCCAACATGAAAGAGCGGGCATTGTCTTAATACCCAAGAACTATTCGCAGAACCAATATATAAAGGGATCTGACACTCTACCTTAGCCATACAGCATCCTAAGGTTACCTTACCTAGTGTGGCGTGAGGTAGCGCAGGGTGTAGTCATAGCCTCAGATCGTCAGCTAGCCATAAGAATAGAGCCTCTCTCTTCTTCTACTTCATCGTGACAGTTGGTAGCAATTTGACACAACCAGCTCAGTGTCGCCGAGCATCCTCGCCACTGACCACTTAGTCCACCCAAGCCAACCAAAACCAACCAAGACACATGGACAAGGTCGCTGCGGCACGGCGGCTCACAACCTACTTCGAGGAACGGTCATCCAAGCACGGCATCTTCGAATTGGTGTCTCAAGACGACAGGCAACAGATCATCTCCTTCTACTACGACAATAGCGCCCCTGGCCAACCGCGACGAACGCGCTCAAAAGGAGCCGTATCTGTTCCCTATCCATCATCCTGGACCAGAGACATTACCGCCATCGCCGTCGCAGAGGTATACATGAACGAGCCAAATACTGCTAAGAAAGTCTCCATATACCACATGTTTATAAAAGCTGATGAATAGAAATATAAAGCAATAGTAGCAGAAAGTAGATATACCTAGCAGTAGCAGTGATACTATTATTTTACTTGAGTAGATGCTGGACATATAGAACAGGAGTATAGAGACACGGGCACTCTACCCAATCCATGGGTCAAGATCAACATATATAGACCGTATTTT|intergenic_region|MODIFIER|exon-XM_006966064.1-1-exon-XM_006966065.1-1|GENE_exon-XM_006966064.1-1-GENE_exon-XM_006966065.1-1|intergenic_region|GENE_exon-XM_006966064.1-1-GENE_exon-XM_006966065.1-1|||n.513808_513809insCCCAATTCAACCGCGTCACAGTCCAACAAGAATATCTCGAGTTTTAGCTACTCTCTCGACATCAGCAAGCGACGCCAACATGATGATGAGTATCGCGCTAGCCTATGGATGAGGTGGGTAAGGTATGGGACCCGAGTAAACCTCACTCCAACTTGTCGAACCGCCTCCAGAAGGTCTGGCGAAACTCAACCCTAAAATCACCCTTTGTGAGTTTTGAAAAGACGGAATGACCATATCAGTCATGACGCAGCCAGTTTTGTTCAAAGCAGCAGCCCCTTTCACGTTAACAAGTACACTGATTGCCCTTCTGTCATGTCACTGAACTGGAGTCTGGGAAGGGGAAGAAACCAGAGAGAACGACAGGCTTTCGGCAAGGTCGACAAGAGGCTACCACCACATTGCCCAGGTCAGAAGCAGTTCAGTTTGATGGGCTTTTATGAAACATACACGAGAACACAACCATGGGCTTTGCAAGGATACCGGTTGCCCTGCCGACTTGAGCATTAGGTGAGAAGAAGGCAACCACCCATCCACTCAGAGCTGCGAAGAAGGATGTTGCCTACGGGATGGCTCTCAGAAGAGTCATCACTGTCGACTCTGCTGTGAACCATATGCACTGTAATCATATCGTCATCAGACAACTTCAAGGTTACATCTTTGAATTCGAGGAGGCGCCGTCCCTTTCAAGTTCCCATCCTCCTGACTGGACGGTAGCCGTATAGCTAAGAAGGGAACATGACAGCAGAGCCATCTTGAAGACGCGGTTAGTTCCTCCTCGCCAGCGAATTGCTGTCCCGGGGAAAGTTCTCTTCAGCAACATCGTGTTTCAGGCTGTCGCATTAGCTACAGAGGACAGAGGAGGAGGTACGAGGACTGGTTCCAACAAGTCGAGGCGGCATCTTGCCCATCTTCCGTGTTTCTGCGGAAACACTACAAATACGGTCAACGACATGCCCATGGACGATCGGAGACCGTTCTCCCTCCAAGGATTTTCGACATATTCTCACCACAATCACCTCCTTTACCATTCCGCCCATCGTCACTAATTTTTTTTCTCTCACTCCCAAAGATATATACAGGAACCTTGTCCCTTCTTCTATCCATTCAGTAGACCCAACATGAAAGAGCGGGCATTGTCTTAATACCCAAGAACTATTCGCAGAACCAATATATAAAGGGATCTGACACTCTACCTTAGCCATACAGCATCCTAAGGTTACCTTACCTAGTGTGGCGTGAGGTAGCGCAGGGTGTAGTCATAGCCTCAGATCGTCAGCTAGCCATAAGAATAGAGCCTCTCTCTTCTTCTACTTCATCGTGACAGTTGGTAGCAATTTGACACAACCAGCTCAGTGTCGCCGAGCATCCTCGCCACTGACCACTTAGTCCACCCAAGCCAACCAAAACCAACCAAGACACATGGACAAGGTCGCTGCGGCACGGCGGCTCACAACCTACTTCGAGGAACGGTCATCCAAGCACGGCATCTTCGAATTGGTGTCTCAAGACGACAGGCAACAGATCATCTCCTTCTACTACGACAATAGCGCCCCTGGCCAACCGCGACGAACGCGCTCAAAAGGAGCCGTATCTGTTCCCTATCCATCATCCTGGACCAGAGACATTACCGCCATCGCCGTCGCAGAGGTATACATGAACGAGCCAAATACTGCTAAGAAAGTCTCCATATACCACATGTTTATAAAAGCTGATGAATAGAAATATAAAGCAATAGTAGCAGAAAGTAGATATACCTAGCAGTAGCAGTGATACTATTATTTTACTTGAGTAGATGCTGGACATATAGAACAGGAGTATAGAGACACGGGCACTCTACCCAATCCATGGGTCAAGATCAACATATATAGACCGTATTTT||||||,CCCAATTCAACCGCGTCACAGTCCAACAAGAATATCTCGAGTTTTAGCTACTCTCTCGACATCAGCAAGCGACGCCAACATGATGATGAGTATCGCGCTAGCCTATGGATGAGGTGGGTAAGGTATGGGACCCGAGTAAACCTCACTCCAACTTGTCGAACCGCCTCCAGAAGGTCTGGCGAAACTCAACCCTAAAATCACCCTTTGTGAGTTTTGAAAAGACGGAATGACCATATCAGTCATGACGCAGCCAGTTTTGTTCAAAGCAGCAGCCCCTTTCACGTTAACAAGTACACTGATTGCCCTTCTGTCATGTCACTGAACTGGAGTCTGGGAAGGGGAAGAAACCAGAGAGAACGACAGGCTTTCGGCAAGGTCGACAAGAGGCTACCACCACATTGCCCAGGTCAGAAGCAGTTCAGTTTGATGGGCTTTTATGAAACATACACGAGAACACAACCATGGGCTTTGCAAGGATACCGGTTGCCCTGCCGACTTGAGCATTAGGTGAGAAGAAGGCAACCACCCATCCACTCAGAGCTGCGAAGAAGGATGTTGCCTACGGGATGGCTCTCAGAAGAGTCATCACTGTCGACTCTGCTGTGAACCATATGCACTGTAATCATATCGTCATCAGACAACTTCAAGGTTACATCTTTGAATTCGAGGAGGCGCCGTCCCTTTCAAGTTCCCATCCTCCTGACTGGACGGTAGCCGTATAGCTAAGAAGGGAACATGACAGCAGAGCCATCTTGAAGACGCGGTTAGTTCCTCCTCGCCAGCGAATTGCTGTCCCGGGGAAAGTTCTCTTCAGCAACATCGTGTTTCAGGCTGTCGCATTAGCTACAGAGGACAGAGGAGGAGGTACGAGGACTGGTTCCAACAAGTCGAGGCGGCATCTTGCCCATCTTCCGTGTTTCTGCGGAAACACTACAAATACGGTCAACGACATGCCCATGGACGATCGGAGACCGTTCTCCCTCCAAGGATTTTCGACATATTCTCACCACAATCACCTCCTTTACCATTCCGCCCATCGTCACTAATTTTTTTTCTCTCACTCCCAAAGATATATACAGGAACCTTGTCCCTTCTTCTATCCATTCAGTAGACCCAACATGAAAGAGCGGGCATTGTCTTAATACCCAAGAACTATTCGCAGAACCAATATATAAAGGGATCTGACACTCTACCTTAGCCATACAGCATCCTAAGGTTACCTTACCTAGTGTGGCGTGAGGTAGCGCAGGGTGTAGTCATAGCCTCAGATCGTCAGCTAGCCATAAGAATAGAGCCTCTCTCTTCTTCTACTTCATCGTGACAGTTGGTAGCAATTTGACACAACCAGCTCAGTGTCGCCGAGCATCCTCGCCACTGACCACTTAGTCCACCCAAGCCAACCAAAACCAACCAAGACACATGGACAAGGTCGCTGCGGCACGGCGGCTCACAACCTACTTCGAGGAACGGTCATCCAAGCACGGCATCTTCGAATTGGTGTCTCAAGACGACAGGCAACAGATCATCTCCTTCTACTACGACAATAGCGCCCCTGGCCAACCGCGACGAACGCGCTCAAAAGGAGCCGTATCTGTTCCCTATCCATCATCCTGGACCAGAGACATTACCGCCATCGCCGTCGCAGAGGTATACATGAACGAGCCAAATACTGCTAAGAAAGTCTCCATATACCACATGTTTATAAAAGCTGATGAATAGAAATATAAAGCAATAGTAGCAGAAAGTAGATATACCTAGCAGTAGCAGTGATACTATTATTTTACTTGAGTAGATGCTGGACATATAGAACAGGAGTATAGAGACACGGGCACTCTACCCAATCCATGGGTCAAGATCAACATATATAGACCGTATTTT|intergenic_region|MODIFIER|exon-XM_006966064.1-1-exon-XM_006966065.1-1|GENE_exon-XM_006966064.1-1-GENE_exon-XM_006966065.1-1|intergenic_region|GENE_exon-XM_006966064.1-1-GENE_exon-XM_006966065.1-1|||n.513809delGinsCCCAATTCAACCGCGTCACAGTCCAACAAGAATATCTCGAGTTTTAGCTACTCTCTCGACATCAGCAAGCGACGCCAACATGATGATGAGTATCGCGCTAGCCTATGGATGAGGTGGGTAAGGTATGGGACCCGAGTAAACCTCACTCCAACTTGTCGAACCGCCTCCAGAAGGTCTGGCGAAACTCAACCCTAAAATCACCCTTTGTGAGTTTTGAAAAGACGGAATGACCATATCAGTCATGACGCAGCCAGTTTTGTTCAAAGCAGCAGCCCCTTTCACGTTAACAAGTACACTGATTGCCCTTCTGTCATGTCACTGAACTGGAGTCTGGGAAGGGGAAGAAACCAGAGAGAACGACAGGCTTTCGGCAAGGTCGACAAGAGGCTACCACCACATTGCCCAGGTCAGAAGCAGTTCAGTTTGATGGGCTTTTATGAAACATACACGAGAACACAACCATGGGCTTTGCAAGGATACCGGTTGCCCTGCCGACTTGAGCATTAGGTGAGAAGAAGGCAACCACCCATCCACTCAGAGCTGCGAAGAAGGATGTTGCCTACGGGATGGCTCTCAGAAGAGTCATCACTGTCGACTCTGCTGTGAACCATATGCACTGTAATCATATCGTCATCAGACAACTTCAAGGTTACATCTTTGAATTCGAGGAGGCGCCGTCCCTTTCAAGTTCCCATCCTCCTGACTGGACGGTAGCCGTATAGCTAAGAAGGGAACATGACAGCAGAGCCATCTTGAAGACGCGGTTAGTTCCTCCTCGCCAGCGAATTGCTGTCCCGGGGAAAGTTCTCTTCAGCAACATCGTGTTTCAGGCTGTCGCATTAGCTACAGAGGACAGAGGAGGAGGTACGAGGACTGGTTCCAACAAGTCGAGGCGGCATCTTGCCCATCTTCCGTGTTTCTGCGGAAACACTACAAATACGGTCAACGACATGCCCATGGACGATCGGAGACCGTTCTCCCTCCAAGGATTTTCGACATATTCTCACCACAATCACCTCCTTTACCATTCCGCCCATCGTCACTAATTTTTTTTCTCTCACTCCCAAAGATATATACAGGAACCTTGTCCCTTCTTCTATCCATTCAGTAGACCCAACATGAAAGAGCGGGCATTGTCTTAATACCCAAGAACTATTCGCAGAACCAATATATAAAGGGATCTGACACTCTACCTTAGCCATACAGCATCCTAAGGTTACCTTACCTAGTGTGGCGTGAGGTAGCGCAGGGTGTAGTCATAGCCTCAGATCGTCAGCTAGCCATAAGAATAGAGCCTCTCTCTTCTTCTACTTCATCGTGACAGTTGGTAGCAATTTGACACAACCAGCTCAGTGTCGCCGAGCATCCTCGCCACTGACCACTTAGTCCACCCAAGCCAACCAAAACCAACCAAGACACATGGACAAGGTCGCTGCGGCACGGCGGCTCACAACCTACTTCGAGGAACGGTCATCCAAGCACGGCATCTTCGAATTGGTGTCTCAAGACGACAGGCAACAGATCATCTCCTTCTACTACGACAATAGCGCCCCTGGCCAACCGCGACGAACGCGCTCAAAAGGAGCCGTATCTGTTCCCTATCCATCATCCTGGACCAGAGACATTACCGCCATCGCCGTCGCAGAGGTATACATGAACGAGCCAAATACTGCTAAGAAAGTCTCCATATACCACATGTTTATAAAAGCTGATGAATAGAAATATAAAGCAATAGTAGCAGAAAGTAGATATACCTAGCAGTAGCAGTGATACTATTATTTTACTTGAGTAGATGCTGGACATATAGAACAGGAGTATAGAGACACGGGCACTCTACCCAATCCATGGGTCAAGATCAACATATATAGACCGTATTTT||||||,CCCAATTCAACCGCGTCACAGTCCAACAAGAATATCTCGAGTTTTAGCTACTCTCTCGACATCAGCAAGCGACGCCAACATGATGATGAGTATCGCGCTAGCCTATGGATGAGGTGGGTAAGGTATGGGACCCGAGTAAACCTCACTCCAACTTGTCGAACCGCCTCCAGAAGGTCTGGCGAAACTCAACCCTAAAATCACCCTTTGTGAGTTTTGAAAAGACGGAATGACCATATCAGTCATGACGCAGCCAGTTTTGTTCAAAGCAGCAGCCCCTTTCACGTTAACAAGTACACTGATTGCCCTTCTGTCATGTCACTGAACTGGAGTCTGGGAAGGGGAAGAAACCAGAGAGAACGACAGGCTTTCGGCAAGGTCGACAAGAGGCTACCACCACATTGCCCAGGTCAGAAGCAGTTCAGTTTGATGGGCTTTTATGAAACATACACGAGAACACAACCATGGGCTTTGCAAGGATACCGGTTGCCCTGCCGACTTGAGCATTAGGTGAGAAGAAGGCAACCACCCATCCACTCAGAGCTGCGAAGAAGGATGTTGCCTACGGGATGGCTCTCAGAAGAGTCATCACTGTCGACTCTGCTGTGAACCATATGCACTGTAATCATATCGTCATCAGACAACTTCAAGGTTACATCTTTGAATTCGAGGAGGCGCCGTCCCTTTCAAGTTCCCATCCTCCTGACTGGACGGTAGCCGTATAGCTAAGAAGGGAACATGACAGCAGAGCCATCTTGAAGACGCGGTTAGTTCCTCCTCGCCAGCGAATTGCTGTCCCGGGGAAAGTTCTCTTCAGCAACATCGTGTTTCAGGCTGTCGCATTAGCTACAGAGGACAGAGGAGGAGGTACGAGGACTGGTTCCAACAAGTCGAGGCGGCATCTTGCCCATCTTCCGTGTTTCTGCGGAAACACTACAAATACGGTCAACGACATGCCCATGGACGATCGGAGACCGTTCTCCCTCCAAGGATTTTCGACATATTCTCACCACAATCACCTCCTTTACCATTCCGCCCATCGTCACTAATTTTTTTTCTCTCACTCCCAAAGATATATACAGGAACCTTGTCCCTTCTTCTATCCATTCAGTAGACCCAACATGAAAGAGCGGGCATTGTCTTAATACCCAAGAACTATTCGCAGAACCAATATATAAAGGGATCTGACACTCTACCTTAGCCATACAGCATCCTAAGGTTACCTTACCTAGTGTGGCGTGAGGTAGCGCAGGGTGTAGTCATAGCCTCAGATCGTCAGCTAGCCATAAGAATAGAGCCTCTCTCTTCTTCTACTTCATCGTGACAGTTGGTAGCAATTTGACACAACCAGCTCAGTGTCGCCGAGCATCCTCGCCACTGACCACTTAGTCCACCCAAGCCAACCAAAACCAACCAAGACACATGGACAAGGTCGCTGCGGCACGGCGGCTCACAACCTACTTCGAGGAACGGTCATCCAAGCACGGCATCTTCGAATTGGTGTCTCAAGACGACAGGCAACAGATCATCTCCTTCTACTACGACAATAGCGCCCCTGGCCAACCGCGACGAACGCGCTCAAAAGGAGCCGTATCTGTTCCCTATCCATCATCCTGGACCAGAGACATTACCGCCATCGCCGTCGCAGAGGTATACATGAACGAGCCAAATACTGCTAAGAAAGTCTCCATATACCACATGTTTATAAAAGCTGATGAATAGAAATATAAAGCAATAGTAGCAGAAAGTAGATATACCTAGCAGTAGCAGTGATACTATTATTTTACTTGAGTAGATGCTGGACATATAGAACAGGAGTATAGAGACACGGGCACTCTACCCAATCCATGGGTCAAGATCAACATATATAGACCGTATTTT|intergenic_region|MODIFIER|exon-XM_006966064.1-1-exon-XM_006966065.1-1|GENE_exon-XM_006966064.1-1-GENE_exon-XM_006966065.1-1|intergenic_region|GENE_exon-XM_006966064.1-1-GENE_exon-XM_006966065.1-1|||n.513809delTinsCCCAATTCAACCGCGTCACAGTCCAACAAGAATATCTCGAGTTTTAGCTACTCTCTCGACATCAGCAAGCGACGCCAACATGATGATGAGTATCGCGCTAGCCTATGGATGAGGTGGGTAAGGTATGGGACCCGAGTAAACCTCACTCCAACTTGTCGAACCGCCTCCAGAAGGTCTGGCGAAACTCAACCCTAAAATCACCCTTTGTGAGTTTTGAAAAGACGGAATGACCATATCAGTCATGACGCAGCCAGTTTTGTTCAAAGCAGCAGCCCCTTTCACGTTAACAAGTACACTGATTGCCCTTCTGTCATGTCACTGAACTGGAGTCTGGGAAGGGGAAGAAACCAGAGAGAACGACAGGCTTTCGGCAAGGTCGACAAGAGGCTACCACCACATTGCCCAGGTCAGAAGCAGTTCAGTTTGATGGGCTTTTATGAAACATACACGAGAACACAACCATGGGCTTTGCAAGGATACCGGTTGCCCTGCCGACTTGAGCATTAGGTGAGAAGAAGGCAACCACCCATCCACTCAGAGCTGCGAAGAAGGATGTTGCCTACGGGATGGCTCTCAGAAGAGTCATCACTGTCGACTCTGCTGTGAACCATATGCACTGTAATCATATCGTCATCAGACAACTTCAAGGTTACATCTTTGAATTCGAGGAGGCGCCGTCCCTTTCAAGTTCCCATCCTCCTGACTGGACGGTAGCCGTATAGCTAAGAAGGGAACATGACAGCAGAGCCATCTTGAAGACGCGGTTAGTTCCTCCTCGCCAGCGAATTGCTGTCCCGGGGAAAGTTCTCTTCAGCAACATCGTGTTTCAGGCTGTCGCATTAGCTACAGAGGACAGAGGAGGAGGTACGAGGACTGGTTCCAACAAGTCGAGGCGGCATCTTGCCCATCTTCCGTGTTTCTGCGGAAACACTACAAATACGGTCAACGACATGCCCATGGACGATCGGAGACCGTTCTCCCTCCAAGGATTTTCGACATATTCTCACCACAATCACCTCCTTTACCATTCCGCCCATCGTCACTAATTTTTTTTCTCTCACTCCCAAAGATATATACAGGAACCTTGTCCCTTCTTCTATCCATTCAGTAGACCCAACATGAAAGAGCGGGCATTGTCTTAATACCCAAGAACTATTCGCAGAACCAATATATAAAGGGATCTGACACTCTACCTTAGCCATACAGCATCCTAAGGTTACCTTACCTAGTGTGGCGTGAGGTAGCGCAGGGTGTAGTCATAGCCTCAGATCGTCAGCTAGCCATAAGAATAGAGCCTCTCTCTTCTTCTACTTCATCGTGACAGTTGGTAGCAATTTGACACAACCAGCTCAGTGTCGCCGAGCATCCTCGCCACTGACCACTTAGTCCACCCAAGCCAACCAAAACCAACCAAGACACATGGACAAGGTCGCTGCGGCACGGCGGCTCACAACCTACTTCGAGGAACGGTCATCCAAGCACGGCATCTTCGAATTGGTGTCTCAAGACGACAGGCAACAGATCATCTCCTTCTACTACGACAATAGCGCCCCTGGCCAACCGCGACGAACGCGCTCAAAAGGAGCCGTATCTGTTCCCTATCCATCATCCTGGACCAGAGACATTACCGCCATCGCCGTCGCAGAGGTATACATGAACGAGCCAAATACTGCTAAGAAAGTCTCCATATACCACATGTTTATAAAAGCTGATGAATAGAAATATAAAGCAATAGTAGCAGAAAGTAGATATACCTAGCAGTAGCAGTGATACTATTATTTTACTTGAGTAGATGCTGGACATATAGAACAGGAGTATAGAGACACGGGCACTCTACCCAATCCATGGGTCAAGATCAACATATATAGACCGTATTTT||||||	GT:DR:DV	1/1:0:113
NW_006711158.1	517922	1238	N	<DEL>	.	PASS	PRECISE;SVMETHOD=Snifflesv1.0.12;CHR2=NW_006711158.1;END=518040;ZMW=161;STD_quant_start=0.000000;STD_quant_stop=0.000000;Kurtosis_quant_start=2.429687;Kurtosis_quant_stop=33.563060;SVTYPE=DEL;SUPTYPE=SR;SVLEN=-118;STRANDS=+-;STRANDS2=82,79,82,79;RE=161;REF_strand=0,2;Strandbias_pval=0.245399;AF=0.98773;ANN=<DEL>|upstream_gene_variant|MODIFIER|exon-XM_006966064.1-1|GENE_exon-XM_006966064.1-1|transcript|rna-XM_006966064.1|protein_coding||c.-5223_-5106del|||||4934|,<DEL>|upstream_gene_variant|MODIFIER|exon-XM_006966065.1-1|GENE_exon-XM_006966065.1-1|transcript|rna-XM_006966065.1|protein_coding||c.-291_-174del|||||174|,<DEL>|upstream_gene_variant|MODIFIER|TRIREDRAFT_78695|gene-TRIREDRAFT_78695|transcript|XM_006966066.1|protein_coding||c.-5537_-5420del|||||4019|WARNING_TRANSCRIPT_NO_START_CODON,<DEL>|downstream_gene_variant|MODIFIER|TRIREDRAFT_78693|gene-TRIREDRAFT_78693|transcript|XM_006966064.1|protein_coding||c.*6500_*6617del|||||4934|WARNING_TRANSCRIPT_NO_START_CODON,<DEL>|downstream_gene_variant|MODIFIER|TRIREDRAFT_108191|gene-TRIREDRAFT_108191|transcript|XM_006966065.1|protein_coding||c.*3992_*4109del|||||174|WARNING_TRANSCRIPT_NO_START_CODON,<DEL>|downstream_gene_variant|MODIFIER|exon-XM_006966066.1-1|GENE_exon-XM_006966066.1-1|transcript|rna-XM_006966066.1|protein_coding||c.*3902_*4019del|||||4019|,<DEL>|intergenic_region|MODIFIER|exon-XM_006966065.1-1-exon-XM_006966066.1-1|GENE_exon-XM_006966065.1-1-GENE_exon-XM_006966066.1-1|intergenic_region|GENE_exon-XM_006966065.1-1-GENE_exon-XM_006966066.1-1|||n.517923_518040del||||||	GT:DR:DV	1/1:2:161
NW_006711158.1	518660	1239	N	CCTCTGCTGGTTGCAGGAACAGTTAAAGAACATTCAATGTCAAGCTGAATCAAAGGCAGTAGAACGAAACAGCATAGGGATAGCAATATAATTCATCTCAGTGCCGAGCTTAGCCAGGCTACGCGCAATACATACGAGCCGACACCAAGTCGTAATTCGTATAACAGGTACAAGTTCAAGCAGTGGTTTCTTACAGATGCCGCAGGCGAGTAAGATAACGAGCGCAGGTGTGTTCACTGGAAGATGAGTGGTTTGTTCGCGGGTTCTGTGCGGGTTGGCGATGGTCCGGCCAGCCTGAAATCACTACGCCCAGCCTCGCTGCCGCTTTCACCAATTTAATCCAATCGTTCACTAATACAGAATATGTGAATGATAAAATTAAGAGAGGCTGCTACTGCACTACTTCTGCCAAGCTCTACGCAGGCCAAGGGGCCTCAGAGATTGGCGTTTTATTTCGAGCTGATGTCTCTACTATGAAAACCAGCAGAGAATGGGAGTGGGATATGGTGTATGATTTTGGAAGACAAGATGTCAGGACCTCAGGCCAACGCCAGGGCGGCCGCAGAATCGAGGGCATGTATCGTGTCAATTTCGCTGGTTATCGTGGACGCACAACAGCATGCCATCAATGGACGCCACTTAGACGTCTTTGCCATTACCGTGACACTCGTCCCCAGCGTAGTGTAGACATCTCTATGCCACCAACTCAATTTCGTCTTCCAATGCCAATTTCAAAGCTATGTTCGACTCCTTGAATCCGTGGACAACATTCCTTTCGTTATCACTGTACGAGGGAACATCGCTGTCATGAATCATTCTCACTCCTTGTCAGCTCGTCGCTGTCACATTCCAAAATATGTACCTACTACCCTATGATAAATCTCATCCTCGTCTTGTACGACCTCACCAAAGGCTTAAAAGGTAGAACGTACTTCAGGTCTATGAGGAACGTCCCAGAAAGCTTACGTATAGAGTTGTTCATCAAAGTCTTATAGACGTTGTTCACTTTGTAGCCAATCTTGATCGGAACTCTTAATGTATGCTTTGGGTAGTAGGAGCAGGTGATGGTCTTTGCATGCAACGTGGACGACAAGACGCTGGGGCTCCCACCAAGGGTCGTCGTTCAGCGAGTTACCTCATCAAAGCACCAGGTGCATGCGTTCACTCATCCCTGTCGATGATGTCGCCGTAACAGTCGCCTCTGTCCTGTGTCACATCCTCACGTCGATCAGTATGTCCATCAGCATGTGTATCAGCATGTCTATCATCTGGCGTAGGGTCTCACGGGCTTCTCGGCCGTCTTACCACCATTTCCTCGCCGATGCACACAGGCTTCTTGTGATCTACGTCATCGGCATGGGCAGCTCTGCCAAAGGAACCCTCCCGGAGAACCTTGATGGCTGGCGCCGACCGTAATCTTTCTCACTATCTACCTTACACAGAGAGGTAGGTGTTGTCTGTACTGTATCGAGAGTGCGGATGCAGTCCATTTTGTCATGCTATCTTTGTATACACACCTCCCTATAGAAACAGCGCAACTTAAATGGATGTTGAAAGAAAGACGACGCTAGGGAGAGAAGGCGGCATCGCATCCAACGTTCAATGTTGTTTTGCACGTAATACCGATGCACAGCAGCGCCTACCTACCCAGCAAGACCCCTGTTGTTTGTATTGTCCAACTTCTCTTTGCTGAATTGACAGAGTCATTTCCATCCACCTTCCTTCCACTCGGATTCAGACGGTAAGGACATCATACGCCGTTCCGCTGAGAAGTTTTCCGCTAGGGAAGGGAAGAGAGCATGCTCAGTTTCGAAGTTGTGGAATACGAATATGAACTCTCTATCGCACGAGACCATTGATGATATGCTGTGCGCAGACTACCACCCTGCGCCTTTACATTCGACATTCCGATTGTCAATTTCGATACATCAACGCCATCCGGCTCTAAACACGAAGCCGATCACCTGTATCTACTGCATACACAACAGCATGACTCCAGGACTGCCGATGCGGAGGAGTACTACACCTTGGCCACCTGGGACCCTGCGCCGCAACAAAAATCATGGGATACGCCATTCATCACACAATCAGTGCTCAAGGCCAGGCGCAAGAGCAAACGGGATACCAATCCTTAGCCGAGCAGATCAGCGTTGAGAAGATATGCCCCCCATTCTACGTATCGAATACCTAGCCCAGCATTTCGTGTGCTTCCTGGAACTTCAACACATCATGGGGGCCAGGTACAACGGGCCTGACATCGCTCCCTTGCATTCTCGCCATATATTATCTGGTCAAGCAGTCGGACATTTGCTAGTCTGCAAGCAGCAGCAGAATCTGGGGGCGCGCGATGAACAATGCCTTGAAAAGATACCACAGAACTTGCACGGCTTTAGGGACCAAAGTGATCATAGAGAAACCTCTAAAGAGATCCAAAGTTATCGTGAGATCGTCGACCGCTGGCTCGCTAGCAATCGTAACACATCCCAGAATCTCAAAAGGCACAATCTGGGCGACATTCGTCAATCACCCAACGTCGATCACGGCCACTGAAGTGTCTGAAGAGAGATGACAACGAATAGGAGTCTTACAAGCGACAATTGAAGCCGTTCAGCAGTTGCCCAGCGCCAACAACAGACGACACACTGAAGACCCGCAGGCCAATTCCTCCCGCCAGCAACTCTATTGCGAGATGCCCTACACTCAAGGCGGAATATACGGCTGCCCACGAACCAAGGCCATTAGGCTGAGATATACTAGAGCTCTACGTCCGGTGTCAGACTGGCAAGACTGTCGACGACAATATCAACGGCAAGCTTCCGCCCAACTGGGTACCACCTCGACTGACGGGTACCATCGCTGGCTGAATCAGGCAAGAGGTCACTGACTCTAACCGAGACCTGGAGTCGATCTTCTGGACGATTCCGCGGACTATACAGGCCACCGGCGTAGCTGAAGCGCTCAAGGAACACACCGCCGGAAATCAGATCGTCCGCGTATGCCCCTATGATCGGGAACTTTGAGCTCTGCTGGCCGCTCAACTTCCCACCCGCATAATGTCCATTCAGGCCAAGAGCCAATTATCGGCCTCTTCAAGCGGTGCATCACACAGAAAAGTTATTTGCGGCCTCTGTACTCGAGAGTCTCAAACACGCACATCGCTCCCCTCTCTCGCCCGATCATCACTATTTTTGCGCCGACCCAGCTGACCAGCCTTTCAGTTTCAACAGCTGCCTATCATCTGGACCTCGGTCAGAACGCGTTCCCTTGAAGCATCTTCTCATCCTGGCACAACCTCAGTGCGTCTGCTGGAAAGGCTCAAATGCACATCGACTGTGGCACAGACCAACGCATAGCCGCCCACAAACGACGCGTTGGAATCACGATTCTACAATTCTCACCCACCTCATTTCCCCCCTCAACCAAGGTCTTCCCATACATTGCCAACAGCATCGCCAACAGCGTCCTCACGGCATCTTAATCAACATTGTCAAGAGCATCATCTATCGCCTGATGAACAGTTATCGCCGCTGTGCGCTTCGATTATCGAGCTTATGCGCTGCCGGCTGAGTCTAAGGGTGCTGCATGTGTGGAACAAGATGACCTCGTCAGCAAACGGCTTTATTGAAGTTGGCCAGCGCAGCGGATGGCGTCGTTTCACTCCTCACCTCGGACAAAGCATTCGAATTCGCACATGTGGCTCGCGCGTGCTTCAATTACCTCGATTTCCCCGCACTTCATTGTCTTTCAGCTTATCAGTAGTAGTAGTAGTAGTAATAAAGGTAGTAGTAGTAGTAGTAAAGGCAGTAGTAGTAATAGCAGTAGTAGTAGTAATAGTAGTAGTAGTAGTAGTAGCGTAGTAGCAGTAGTAGTAGTAGTAGTAGTAATAGTAGTAATAGTAGTAATAGTAATAGTAATAGTAGTAATAATAGTAATAGTAATAGTAGTAATAATAATAATAAATACTTTATAAACTTAATTTTATATACTTTTTACTTTATAATATTTTAAAAATATTAACTTTTAATATATAATATTATATTTAAATACTTAGAATTATATTATAATTTAAATAAAAGGACTTTATAATTAATATATAATACTATTAATTTATTTATAAAAGGTAAGTTAATATTTACTTAAATAATTAATATTAATTAATTTGCTATAAATAATATTTAATATATAGTCTAATATATAGTTAATTTATTTCTATATCCTGTTATACTCCTTTAATTAAATTATAGAGTTTCCTTTAAGATGTCTTCTAGGATACTATGCAAGACACACCTGTGAGATACAGGTGATCTAAAATCACTGTCCGCGGGATTGACGCCTGCACCAAATACCAACGCCTGATGCCTGCCAGATCAAGGACCGACGCGATGAATTAACTTGATGGGATGAGAAGCCCAAGTGAAAATGTCGAGCAGCGATTACAATAGCGTTGCCTTCACTACTAACTCTCTTGACGAAGGCCAAAAGCAACAAGCCCATATCGCTTCATTTCTCTACTACACATGGAGTTACGGCGGCTCAGTCATCACTTCTGGCAGCGTCGGCGCCCGAGTCCGAAGCTCTTGCGAAGAGTGCAGCGACGCCTTCGATGGACTCTCAAAGCCCCATTTTAACCGGTTCGCCTCTCCTTCTTCTTCTTGTTTTCGAATATTGTAACTTTATAACTGTTCACTCCGTTTGTCCCCAACCTCCACGAATTTTGCATTGGCCTGCATGGTAATATCTCGTTCCAGGTCATTCTGATCTCGCATGGTTCCAGACAGATTCCTCTACGCATGCTCTTCAGTCATCCCAATGGCCGGTAGTGACTCGGCCTTCGTGCCCGACTGTGAGGCATGCTGAGCTGCGGCTAACATCTCGCTGATGCGCCCGTCGCCGGACAATCCGCCGTTCCCAACACGGGGACTGCCATGTTCTAAGCGCCGAAGGACACGCCATTTGGCTTGGTTACGCCGGCAGAAGTCGTAGGGCTGGGTTTAGTATACAAGCCGTTCCCCTCGTCCTCCCTGGATGTGGATCGTGAGATCTGTTATCAAAGGCTGGCTATCCACTCTTGTGAAAAAGGCAGACTGCACGCCCCGATCAGTGGTGCAATAATGCGGCAACGGTCAAAGAGTAAGCCATTGTGGGGGTAAATGAGAATTTGAATAGCAGAAGGGATGTGGCTCTATGAATTTCTGACTCTTTACCAGCCTACAGAGTCAGCTGAGCGAGAAGTGAACGAGGAAAGTAAGCACGGGAAATTGATGTTGAAAGAAGTGCCATCAATGAGGAAAAAGAAAACGATGGAAAAAAAGAGCAGCATCAGCTCAACAAAGCTGAGTGTCAAGTGAAGTGTCCTGACGCGAAGGGACAAAGAAACCGGCACGAGGTTCATTCGCATGTTTCCAGCTTTGAGCAAACGAAGGGACCGAAACGGACAATTAGAGCTCTGGACTCAGGTGTTGTGATGAACAACATGCTGCGTATTGGGCTGGAGGGAAGTCTGATAGAAGAGCTAGCTATGCTAGTTACTAAAGCTTGTAATGATGAGGGAACTGCATGCCCATTGTCAGGTGACCTTGCACTTGACGCGCAGCAGGAGCAGCTCTTCTCGCATGGTATTACTCGTTTTGTATGTGAGTGTTTGGAGAGTCTTCATACACAAAGATCCTCAATTTTTGCAACCTGTTATGCAATTCTGGCATTCAATGCAATGTAAAG	.	PASS	PRECISE;SVMETHOD=Snifflesv1.0.12;CHR2=NW_006711158.1;END=518660;ZMW=59;STD_quant_start=0.000000;STD_quant_stop=1.553639;Kurtosis_quant_start=-nan;Kurtosis_quant_stop=0.003098;SVTYPE=INS;SUPTYPE=SR;SVLEN=7185;STRANDS=+-;STRANDS2=44,15,44,15;RE=59;REF_strand=0,0;Strandbias_pval=1;AF=1;ANN=CCTCTGCTGGTTGCAGGAACAGTTAAAGAACATTCAATGTCAAGCTGAATCAAAGGCAGTAGAACGAAACAGCATAGGGATAGCAATATAATTCATCTCAGTGCCGAGCTTAGCCAGGCTACGCGCAATACATACGAGCCGACACCAAGTCGTAATTCGTATAACAGGTACAAGTTCAAGCAGTGGTTTCTTACAGATGCCGCAGGCGAGTAAGATAACGAGCGCAGGTGTGTTCACTGGAAGATGAGTGGTTTGTTCGCGGGTTCTGTGCGGGTTGGCGATGGTCCGGCCAGCCTGAAATCACTACGCCCAGCCTCGCTGCCGCTTTCACCAATTTAATCCAATCGTTCACTAATACAGAATATGTGAATGATAAAATTAAGAGAGGCTGCTACTGCACTACTTCTGCCAAGCTCTACGCAGGCCAAGGGGCCTCAGAGATTGGCGTTTTATTTCGAGCTGATGTCTCTACTATGAAAACCAGCAGAGAATGGGAGTGGGATATGGTGTATGATTTTGGAAGACAAGATGTCAGGACCTCAGGCCAACGCCAGGGCGGCCGCAGAATCGAGGGCATGTATCGTGTCAATTTCGCTGGTTATCGTGGACGCACAACAGCATGCCATCAATGGACGCCACTTAGACGTCTTTGCCATTACCGTGACACTCGTCCCCAGCGTAGTGTAGACATCTCTATGCCACCAACTCAATTTCGTCTTCCAATGCCAATTTCAAAGCTATGTTCGACTCCTTGAATCCGTGGACAACATTCCTTTCGTTATCACTGTACGAGGGAACATCGCTGTCATGAATCATTCTCACTCCTTGTCAGCTCGTCGCTGTCACATTCCAAAATATGTACCTACTACCCTATGATAAATCTCATCCTCGTCTTGTACGACCTCACCAAAGGCTTAAAAGGTAGAACGTACTTCAGGTCTATGAGGAACGTCCCAGAAAGCTTACGTATAGAGTTGTTCATCAAAGTCTTATAGACGTTGTTCACTTTGTAGCCAATCTTGATCGGAACTCTTAATGTATGCTTTGGGTAGTAGGAGCAGGTGATGGTCTTTGCATGCAACGTGGACGACAAGACGCTGGGGCTCCCACCAAGGGTCGTCGTTCAGCGAGTTACCTCATCAAAGCACCAGGTGCATGCGTTCACTCATCCCTGTCGATGATGTCGCCGTAACAGTCGCCTCTGTCCTGTGTCACATCCTCACGTCGATCAGTATGTCCATCAGCATGTGTATCAGCATGTCTATCATCTGGCGTAGGGTCTCACGGGCTTCTCGGCCGTCTTACCACCATTTCCTCGCCGATGCACACAGGCTTCTTGTGATCTACGTCATCGGCATGGGCAGCTCTGCCAAAGGAACCCTCCCGGAGAACCTTGATGGCTGGCGCCGACCGTAATCTTTCTCACTATCTACCTTACACAGAGAGGTAGGTGTTGTCTGTACTGTATCGAGAGTGCGGATGCAGTCCATTTTGTCATGCTATCTTTGTATACACACCTCCCTATAGAAACAGCGCAACTTAAATGGATGTTGAAAGAAAGACGACGCTAGGGAGAGAAGGCGGCATCGCATCCAACGTTCAATGTTGTTTTGCACGTAATACCGATGCACAGCAGCGCCTACCTACCCAGCAAGACCCCTGTTGTTTGTATTGTCCAACTTCTCTTTGCTGAATTGACAGAGTCATTTCCATCCACCTTCCTTCCACTCGGATTCAGACGGTAAGGACATCATACGCCGTTCCGCTGAGAAGTTTTCCGCTAGGGAAGGGAAGAGAGCATGCTCAGTTTCGAAGTTGTGGAATACGAATATGAACTCTCTATCGCACGAGACCATTGATGATATGCTGTGCGCAGACTACCACCCTGCGCCTTTACATTCGACATTCCGATTGTCAATTTCGATACATCAACGCCATCCGGCTCTAAACACGAAGCCGATCACCTGTATCTACTGCATACACAACAGCATGACTCCAGGACTGCCGATGCGGAGGAGTACTACACCTTGGCCACCTGGGACCCTGCGCCGCAACAAAAATCATGGGATACGCCATTCATCACACAATCAGTGCTCAAGGCCAGGCGCAAGAGCAAACGGGATACCAATCCTTAGCCGAGCAGATCAGCGTTGAGAAGATATGCCCCCCATTCTACGTATCGAATACCTAGCCCAGCATTTCGTGTGCTTCCTGGAACTTCAACACATCATGGGGGCCAGGTACAACGGGCCTGACATCGCTCCCTTGCATTCTCGCCATATATTATCTGGTCAAGCAGTCGGACATTTGCTAGTCTGCAAGCAGCAGCAGAATCTGGGGGCGCGCGATGAACAATGCCTTGAAAAGATACCACAGAACTTGCACGGCTTTAGGGACCAAAGTGATCATAGAGAAACCTCTAAAGAGATCCAAAGTTATCGTGAGATCGTCGACCGCTGGCTCGCTAGCAATCGTAACACATCCCAGAATCTCAAAAGGCACAATCTGGGCGACATTCGTCAATCACCCAACGTCGATCACGGCCACTGAAGTGTCTGAAGAGAGATGACAACGAATAGGAGTCTTACAAGCGACAATTGAAGCCGTTCAGCAGTTGCCCAGCGCCAACAACAGACGACACACTGAAGACCCGCAGGCCAATTCCTCCCGCCAGCAACTCTATTGCGAGATGCCCTACACTCAAGGCGGAATATACGGCTGCCCACGAACCAAGGCCATTAGGCTGAGATATACTAGAGCTCTACGTCCGGTGTCAGACTGGCAAGACTGTCGACGACAATATCAACGGCAAGCTTCCGCCCAACTGGGTACCACCTCGACTGACGGGTACCATCGCTGGCTGAATCAGGCAAGAGGTCACTGACTCTAACCGAGACCTGGAGTCGATCTTCTGGACGATTCCGCGGACTATACAGGCCACCGGCGTAGCTGAAGCGCTCAAGGAACACACCGCCGGAAATCAGATCGTCCGCGTATGCCCCTATGATCGGGAACTTTGAGCTCTGCTGGCCGCTCAACTTCCCACCCGCATAATGTCCATTCAGGCCAAGAGCCAATTATCGGCCTCTTCAAGCGGTGCATCACACAGAAAAGTTATTTGCGGCCTCTGTACTCGAGAGTCTCAAACACGCACATCGCTCCCCTCTCTCGCCCGATCATCACTATTTTTGCGCCGACCCAGCTGACCAGCCTTTCAGTTTCAACAGCTGCCTATCATCTGGACCTCGGTCAGAACGCGTTCCCTTGAAGCATCTTCTCATCCTGGCACAACCTCAGTGCGTCTGCTGGAAAGGCTCAAATGCACATCGACTGTGGCACAGACCAACGCATAGCCGCCCACAAACGACGCGTTGGAATCACGATTCTACAATTCTCACCCACCTCATTTCCCCCCTCAACCAAGGTCTTCCCATACATTGCCAACAGCATCGCCAACAGCGTCCTCACGGCATCTTAATCAACATTGTCAAGAGCATCATCTATCGCCTGATGAACAGTTATCGCCGCTGTGCGCTTCGATTATCGAGCTTATGCGCTGCCGGCTGAGTCTAAGGGTGCTGCATGTGTGGAACAAGATGACCTCGTCAGCAAACGGCTTTATTGAAGTTGGCCAGCGCAGCGGATGGCGTCGTTTCACTCCTCACCTCGGACAAAGCATTCGAATTCGCACATGTGGCTCGCGCGTGCTTCAATTACCTCGATTTCCCCGCACTTCATTGTCTTTCAGCTTATCAGTAGTAGTAGTAGTAGTAATAAAGGTAGTAGTAGTAGTAGTAAAGGCAGTAGTAGTAATAGCAGTAGTAGTAGTAATAGTAGTAGTAGTAGTAGTAGCGTAGTAGCAGTAGTAGTAGTAGTAGTAGTAATAGTAGTAATAGTAGTAATAGTAATAGTAATAGTAGTAATAATAGTAATAGTAATAGTAGTAATAATAATAATAAATACTTTATAAACTTAATTTTATATACTTTTTACTTTATAATATTTTAAAAATATTAACTTTTAATATATAATATTATATTTAAATACTTAGAATTATATTATAATTTAAATAAAAGGACTTTATAATTAATATATAATACTATTAATTTATTTATAAAAGGTAAGTTAATATTTACTTAAATAATTAATATTAATTAATTTGCTATAAATAATATTTAATATATAGTCTAATATATAGTTAATTTATTTCTATATCCTGTTATACTCCTTTAATTAAATTATAGAGTTTCCTTTAAGATGTCTTCTAGGATACTATGCAAGACACACCTGTGAGATACAGGTGATCTAAAATCACTGTCCGCGGGATTGACGCCTGCACCAAATACCAACGCCTGATGCCTGCCAGATCAAGGACCGACGCGATGAATTAACTTGATGGGATGAGAAGCCCAAGTGAAAATGTCGAGCAGCGATTACAATAGCGTTGCCTTCACTACTAACTCTCTTGACGAAGGCCAAAAGCAACAAGCCCATATCGCTTCATTTCTCTACTACACATGGAGTTACGGCGGCTCAGTCATCACTTCTGGCAGCGTCGGCGCCCGAGTCCGAAGCTCTTGCGAAGAGTGCAGCGACGCCTTCGATGGACTCTCAAAGCCCCATTTTAACCGGTTCGCCTCTCCTTCTTCTTCTTGTTTTCGAATATTGTAACTTTATAACTGTTCACTCCGTTTGTCCCCAACCTCCACGAATTTTGCATTGGCCTGCATGGTAATATCTCGTTCCAGGTCATTCTGATCTCGCATGGTTCCAGACAGATTCCTCTACGCATGCTCTTCAGTCATCCCAATGGCCGGTAGTGACTCGGCCTTCGTGCCCGACTGTGAGGCATGCTGAGCTGCGGCTAACATCTCGCTGATGCGCCCGTCGCCGGACAATCCGCCGTTCCCAACACGGGGACTGCCATGTTCTAAGCGCCGAAGGACACGCCATTTGGCTTGGTTACGCCGGCAGAAGTCGTAGGGCTGGGTTTAGTATACAAGCCGTTCCCCTCGTCCTCCCTGGATGTGGATCGTGAGATCTGTTATCAAAGGCTGGCTATCCACTCTTGTGAAAAAGGCAGACTGCACGCCCCGATCAGTGGTGCAATAATGCGGCAACGGTCAAAGAGTAAGCCATTGTGGGGGTAAATGAGAATTTGAATAGCAGAAGGGATGTGGCTCTATGAATTTCTGACTCTTTACCAGCCTACAGAGTCAGCTGAGCGAGAAGTGAACGAGGAAAGTAAGCACGGGAAATTGATGTTGAAAGAAGTGCCATCAATGAGGAAAAAGAAAACGATGGAAAAAAAGAGCAGCATCAGCTCAACAAAGCTGAGTGTCAAGTGAAGTGTCCTGACGCGAAGGGACAAAGAAACCGGCACGAGGTTCATTCGCATGTTTCCAGCTTTGAGCAAACGAAGGGACCGAAACGGACAATTAGAGCTCTGGACTCAGGTGTTGTGATGAACAACATGCTGCGTATTGGGCTGGAGGGAAGTCTGATAGAAGAGCTAGCTATGCTAGTTACTAAAGCTTGTAATGATGAGGGAACTGCATGCCCATTGTCAGGTGACCTTGCACTTGACGCGCAGCAGGAGCAGCTCTTCTCGCATGGTATTACTCGTTTTGTATGTGAGTGTTTGGAGAGTCTTCATACACAAAGATCCTCAATTTTTGCAACCTGTTATGCAATTCTGGCATTCAATGCAATGTAAAG|upstream_gene_variant|MODIFIER|exon-XM_006966065.1-1|GENE_exon-XM_006966065.1-1|transcript|rna-XM_006966065.1|protein_coding||c.-911delTinsCTTTACATTGCATTGAATGCCAGAATTGCATAACAGGTTGCAAAAATTGAGGATCTTTGTGTATGAAGACTCTCCAAACACTCACATACAAAACGAGTAATACCATGCGAGAAGAGCTGCTCCTGCTGCGCGTCAAGTGCAAGGTCACCTGACAATGGGCATGCAGTTCCCTCATCATTACAAGCTTTAGTAACTAGCATAGCTAGCTCTTCTATCAGACTTCCCTCCAGCCCAATACGCAGCATGTTGTTCATCACAACACCTGAGTCCAGAGCTCTAATTGTCCGTTTCGGTCCCTTCGTTTGCTCAAAGCTGGAAACATGCGAATGAACCTCGTGCCGGTTTCTTTGTCCCTTCGCGTCAGGACACTTCACTTGACACTCAGCTTTGTTGAGCTGATGCTGCTCTTTTTTTCCATCGTTTTCTTTTTCCTCATTGATGGCACTTCTTTCAACATCAATTTCCCGTGCTTACTTTCCTCGTTCACTTCTCGCTCAGCTGACTCTGTAGGCTGGTAAAGAGTCAGAAATTCATAGAGCCACATCCCTTCTGCTATTCAAATTCTCATTTACCCCCACAATGGCTTACTCTTTGACCGTTGCCGCATTATTGCACCACTGATCGGGGCGTGCAGTCTGCCTTTTTCACAAGAGTGGATAGCCAGCCTTTGATAACAGATCTCACGATCCACATCCAGGGAGGACGAGGGGAACGGCTTGTATACTAAACCCAGCCCTACGACTTCTGCCGGCGTAACCAAGCCAAATGGCGTGTCCTTCGGCGCTTAGAACATGGCAGTCCCCGTGTTGGGAACGGCGGATTGTCCGGCGACGGGCGCATCAGCGAGATGTTAGCCGCAGCTCAGCATGCCTCACAGTCGGGCACGAAGGCCGAGTCACTACCGGCCATTGGGATGACTGAAGAGCATGCGTAGAGGAATCTGTCTGGAACCATGCGAGATCAGAATGACCTGGAACGAGATATTACCATGCAGGCCAATGCAAAATTCGTGGAGGTTGGGGACAAACGGAGTGAACAGTTATAAAGTTACAATATTCGAAAACAAGAAGAAGAAGGAGAGGCGAACCGGTTAAAATGGGGCTTTGAGAGTCCATCGAAGGCGTCGCTGCACTCTTCGCAAGAGCTTCGGACTCGGGCGCCGACGCTGCCAGAAGTGATGACTGAGCCGCCGTAACTCCATGTGTAGTAGAGAAATGAAGCGATATGGGCTTGTTGCTTTTGGCCTTCGTCAAGAGAGTTAGTAGTGAAGGCAACGCTATTGTAATCGCTGCTCGACATTTTCACTTGGGCTTCTCATCCCATCAAGTTAATTCATCGCGTCGGTCCTTGATCTGGCAGGCATCAGGCGTTGGTATTTGGTGCAGGCGTCAATCCCGCGGACAGTGATTTTAGATCACCTGTATCTCACAGGTGTGTCTTGCATAGTATCCTAGAAGACATCTTAAAGGAAACTCTATAATTTAATTAAAGGAGTATAACAGGATATAGAAATAAATTAACTATATATTAGACTATATATTAAATATTATTTATAGCAAATTAATTAATATTAATTATTTAAGTAAATATTAACTTACCTTTTATAAATAAATTAATAGTATTATATATTAATTATAAAGTCCTTTTATTTAAATTATAATATAATTCTAAGTATTTAAATATAATATTATATATTAAAAGTTAATATTTTTAAAATATTATAAAGTAAAAAGTATATAAAATTAAGTTTATAAAGTATTTATTATTATTATTACTACTATTACTATTACTATTATTACTACTATTACTATTACTATTACTACTATTACTACTATTACTACTACTACTACTACTACTGCTACTACGCTACTACTACTACTACTACTATTACTACTACTACTGCTATTACTACTACTGCCTTTACTACTACTACTACTACCTTTATTACTACTACTACTACTACTGATAAGCTGAAAGACAATGAAGTGCGGGGAAATCGAGGTAATTGAAGCACGCGCGAGCCACATGTGCGAATTCGAATGCTTTGTCCGAGGTGAGGAGTGAAACGACGCCATCCGCTGCGCTGGCCAACTTCAATAAAGCCGTTTGCTGACGAGGTCATCTTGTTCCACACATGCAGCACCCTTAGACTCAGCCGGCAGCGCATAAGCTCGATAATCGAAGCGCACAGCGGCGATAACTGTTCATCAGGCGATAGATGATGCTCTTGACAATGTTGATTAAGATGCCGTGAGGACGCTGTTGGCGATGCTGTTGGCAATGTATGGGAAGACCTTGGTTGAGGGGGGAAATGAGGTGGGTGAGAATTGTAGAATCGTGATTCCAACGCGTCGTTTGTGGGCGGCTATGCGTTGGTCTGTGCCACAGTCGATGTGCATTTGAGCCTTTCCAGCAGACGCACTGAGGTTGTGCCAGGATGAGAAGATGCTTCAAGGGAACGCGTTCTGACCGAGGTCCAGATGATAGGCAGCTGTTGAAACTGAAAGGCTGGTCAGCTGGGTCGGCGCAAAAATAGTGATGATCGGGCGAGAGAGGGGAGCGATGTGCGTGTTTGAGACTCTCGAGTACAGAGGCCGCAAATAACTTTTCTGTGTGATGCACCGCTTGAAGAGGCCGATAATTGGCTCTTGGCCTGAATGGACATTATGCGGGTGGGAAGTTGAGCGGCCAGCAGAGCTCAAAGTTCCCGATCATAGGGGCATACGCGGACGATCTGATTTCCGGCGGTGTGTTCCTTGAGCGCTTCAGCTACGCCGGTGGCCTGTATAGTCCGCGGAATCGTCCAGAAGATCGACTCCAGGTCTCGGTTAGAGTCAGTGACCTCTTGCCTGATTCAGCCAGCGATGGTACCCGTCAGTCGAGGTGGTACCCAGTTGGGCGGAAGCTTGCCGTTGATATTGTCGTCGACAGTCTTGCCAGTCTGACACCGGACGTAGAGCTCTAGTATATCTCAGCCTAATGGCCTTGGTTCGTGGGCAGCCGTATATTCCGCCTTGAGTGTAGGGCATCTCGCAATAGAGTTGCTGGCGGGAGGAATTGGCCTGCGGGTCTTCAGTGTGTCGTCTGTTGTTGGCGCTGGGCAACTGCTGAACGGCTTCAATTGTCGCTTGTAAGACTCCTATTCGTTGTCATCTCTCTTCAGACACTTCAGTGGCCGTGATCGACGTTGGGTGATTGACGAATGTCGCCCAGATTGTGCCTTTTGAGATTCTGGGATGTGTTACGATTGCTAGCGAGCCAGCGGTCGACGATCTCACGATAACTTTGGATCTCTTTAGAGGTTTCTCTATGATCACTTTGGTCCCTAAAGCCGTGCAAGTTCTGTGGTATCTTTTCAAGGCATTGTTCATCGCGCGCCCCCAGATTCTGCTGCTGCTTGCAGACTAGCAAATGTCCGACTGCTTGACCAGATAATATATGGCGAGAATGCAAGGGAGCGATGTCAGGCCCGTTGTACCTGGCCCCCATGATGTGTTGAAGTTCCAGGAAGCACACGAAATGCTGGGCTAGGTATTCGATACGTAGAATGGGGGGCATATCTTCTCAACGCTGATCTGCTCGGCTAAGGATTGGTATCCCGTTTGCTCTTGCGCCTGGCCTTGAGCACTGATTGTGTGATGAATGGCGTATCCCATGATTTTTGTTGCGGCGCAGGGTCCCAGGTGGCCAAGGTGTAGTACTCCTCCGCATCGGCAGTCCTGGAGTCATGCTGTTGTGTATGCAGTAGATACAGGTGATCGGCTTCGTGTTTAGAGCCGGATGGCGTTGATGTATCGAAATTGACAATCGGAATGTCGAATGTAAAGGCGCAGGGTGGTAGTCTGCGCACAGCATATCATCAATGGTCTCGTGCGATAGAGAGTTCATATTCGTATTCCACAACTTCGAAACTGAGCATGCTCTCTTCCCTTCCCTAGCGGAAAACTTCTCAGCGGAACGGCGTATGATGTCCTTACCGTCTGAATCCGAGTGGAAGGAAGGTGGATGGAAATGACTCTGTCAATTCAGCAAAGAGAAGTTGGACAATACAAACAACAGGGGTCTTGCTGGGTAGGTAGGCGCTGCTGTGCATCGGTATTACGTGCAAAACAACATTGAACGTTGGATGCGATGCCGCCTTCTCTCCCTAGCGTCGTCTTTCTTTCAACATCCATTTAAGTTGCGCTGTTTCTATAGGGAGGTGTGTATACAAAGATAGCATGACAAAATGGACTGCATCCGCACTCTCGATACAGTACAGACAACACCTACCTCTCTGTGTAAGGTAGATAGTGAGAAAGATTACGGTCGGCGCCAGCCATCAAGGTTCTCCGGGAGGGTTCCTTTGGCAGAGCTGCCCATGCCGATGACGTAGATCACAAGAAGCCTGTGTGCATCGGCGAGGAAATGGTGGTAAGACGGCCGAGAAGCCCGTGAGACCCTACGCCAGATGATAGACATGCTGATACACATGCTGATGGACATACTGATCGACGTGAGGATGTGACACAGGACAGAGGCGACTGTTACGGCGACATCATCGACAGGGATGAGTGAACGCATGCACCTGGTGCTTTGATGAGGTAACTCGCTGAACGACGACCCTTGGTGGGAGCCCCAGCGTCTTGTCGTCCACGTTGCATGCAAAGACCATCACCTGCTCCTACTACCCAAAGCATACATTAAGAGTTCCGATCAAGATTGGCTACAAAGTGAACAACGTCTATAAGACTTTGATGAACAACTCTATACGTAAGCTTTCTGGGACGTTCCTCATAGACCTGAAGTACGTTCTACCTTTTAAGCCTTTGGTGAGGTCGTACAAGACGAGGATGAGATTTATCATAGGGTAGTAGGTACATATTTTGGAATGTGACAGCGACGAGCTGACAAGGAGTGAGAATGATTCATGACAGCGATGTTCCCTCGTACAGTGATAACGAAAGGAATGTTGTCCACGGATTCAAGGAGTCGAACATAGCTTTGAAATTGGCATTGGAAGACGAAATTGAGTTGGTGGCATAGAGATGTCTACACTACGCTGGGGACGAGTGTCACGGTAATGGCAAAGACGTCTAAGTGGCGTCCATTGATGGCATGCTGTTGTGCGTCCACGATAACCAGCGAAATTGACACGATACATGCCCTCGATTCTGCGGCCGCCCTGGCGTTGGCCTGAGGTCCTGACATCTTGTCTTCCAAAATCATACACCATATCCCACTCCCATTCTCTGCTGGTTTTCATAGTAGAGACATCAGCTCGAAATAAAACGCCAATCTCTGAGGCCCCTTGGCCTGCGTAGAGCTTGGCAGAAGTAGTGCAGTAGCAGCCTCTCTTAATTTTATCATTCACATATTCTGTATTAGTGAACGATTGGATTAAATTGGTGAAAGCGGCAGCGAGGCTGGGCGTAGTGATTTCAGGCTGGCCGGACCATCGCCAACCCGCACAGAACCCGCGAACAAACCACTCATCTTCCAGTGAACACACCTGCGCTCGTTATCTTACTCGCCTGCGGCATCTGTAAGAAACCACTGCTTGAACTTGTACCTGTTATACGAATTACGACTTGGTGTCGGCTCGTATGTATTGCGCGTAGCCTGGCTAAGCTCGGCACTGAGATGAATTATATTGCTATCCCTATGCTGTTTCGTTCTACTGCCTTTGATTCAGCTTGACATTGAATGTTCTTTAACTGTTCCTGCAACCAGCAGAGG|||||911|,CCTCTGCTGGTTGCAGGAACAGTTAAAGAACATTCAATGTCAAGCTGAATCAAAGGCAGTAGAACGAAACAGCATAGGGATAGCAATATAATTCATCTCAGTGCCGAGCTTAGCCAGGCTACGCGCAATACATACGAGCCGACACCAAGTCGTAATTCGTATAACAGGTACAAGTTCAAGCAGTGGTTTCTTACAGATGCCGCAGGCGAGTAAGATAACGAGCGCAGGTGTGTTCACTGGAAGATGAGTGGTTTGTTCGCGGGTTCTGTGCGGGTTGGCGATGGTCCGGCCAGCCTGAAATCACTACGCCCAGCCTCGCTGCCGCTTTCACCAATTTAATCCAATCGTTCACTAATACAGAATATGTGAATGATAAAATTAAGAGAGGCTGCTACTGCACTACTTCTGCCAAGCTCTACGCAGGCCAAGGGGCCTCAGAGATTGGCGTTTTATTTCGAGCTGATGTCTCTACTATGAAAACCAGCAGAGAATGGGAGTGGGATATGGTGTATGATTTTGGAAGACAAGATGTCAGGACCTCAGGCCAACGCCAGGGCGGCCGCAGAATCGAGGGCATGTATCGTGTCAATTTCGCTGGTTATCGTGGACGCACAACAGCATGCCATCAATGGACGCCACTTAGACGTCTTTGCCATTACCGTGACACTCGTCCCCAGCGTAGTGTAGACATCTCTATGCCACCAACTCAATTTCGTCTTCCAATGCCAATTTCAAAGCTATGTTCGACTCCTTGAATCCGTGGACAACATTCCTTTCGTTATCACTGTACGAGGGAACATCGCTGTCATGAATCATTCTCACTCCTTGTCAGCTCGTCGCTGTCACATTCCAAAATATGTACCTACTACCCTATGATAAATCTCATCCTCGTCTTGTACGACCTCACCAAAGGCTTAAAAGGTAGAACGTACTTCAGGTCTATGAGGAACGTCCCAGAAAGCTTACGTATAGAGTTGTTCATCAAAGTCTTATAGACGTTGTTCACTTTGTAGCCAATCTTGATCGGAACTCTTAATGTATGCTTTGGGTAGTAGGAGCAGGTGATGGTCTTTGCATGCAACGTGGACGACAAGACGCTGGGGCTCCCACCAAGGGTCGTCGTTCAGCGAGTTACCTCATCAAAGCACCAGGTGCATGCGTTCACTCATCCCTGTCGATGATGTCGCCGTAACAGTCGCCTCTGTCCTGTGTCACATCCTCACGTCGATCAGTATGTCCATCAGCATGTGTATCAGCATGTCTATCATCTGGCGTAGGGTCTCACGGGCTTCTCGGCCGTCTTACCACCATTTCCTCGCCGATGCACACAGGCTTCTTGTGATCTACGTCATCGGCATGGGCAGCTCTGCCAAAGGAACCCTCCCGGAGAACCTTGATGGCTGGCGCCGACCGTAATCTTTCTCACTATCTACCTTACACAGAGAGGTAGGTGTTGTCTGTACTGTATCGAGAGTGCGGATGCAGTCCATTTTGTCATGCTATCTTTGTATACACACCTCCCTATAGAAACAGCGCAACTTAAATGGATGTTGAAAGAAAGACGACGCTAGGGAGAGAAGGCGGCATCGCATCCAACGTTCAATGTTGTTTTGCACGTAATACCGATGCACAGCAGCGCCTACCTACCCAGCAAGACCCCTGTTGTTTGTATTGTCCAACTTCTCTTTGCTGAATTGACAGAGTCATTTCCATCCACCTTCCTTCCACTCGGATTCAGACGGTAAGGACATCATACGCCGTTCCGCTGAGAAGTTTTCCGCTAGGGAAGGGAAGAGAGCATGCTCAGTTTCGAAGTTGTGGAATACGAATATGAACTCTCTATCGCACGAGACCATTGATGATATGCTGTGCGCAGACTACCACCCTGCGCCTTTACATTCGACATTCCGATTGTCAATTTCGATACATCAACGCCATCCGGCTCTAAACACGAAGCCGATCACCTGTATCTACTGCATACACAACAGCATGACTCCAGGACTGCCGATGCGGAGGAGTACTACACCTTGGCCACCTGGGACCCTGCGCCGCAACAAAAATCATGGGATACGCCATTCATCACACAATCAGTGCTCAAGGCCAGGCGCAAGAGCAAACGGGATACCAATCCTTAGCCGAGCAGATCAGCGTTGAGAAGATATGCCCCCCATTCTACGTATCGAATACCTAGCCCAGCATTTCGTGTGCTTCCTGGAACTTCAACACATCATGGGGGCCAGGTACAACGGGCCTGACATCGCTCCCTTGCATTCTCGCCATATATTATCTGGTCAAGCAGTCGGACATTTGCTAGTCTGCAAGCAGCAGCAGAATCTGGGGGCGCGCGATGAACAATGCCTTGAAAAGATACCACAGAACTTGCACGGCTTTAGGGACCAAAGTGATCATAGAGAAACCTCTAAAGAGATCCAAAGTTATCGTGAGATCGTCGACCGCTGGCTCGCTAGCAATCGTAACACATCCCAGAATCTCAAAAGGCACAATCTGGGCGACATTCGTCAATCACCCAACGTCGATCACGGCCACTGAAGTGTCTGAAGAGAGATGACAACGAATAGGAGTCTTACAAGCGACAATTGAAGCCGTTCAGCAGTTGCCCAGCGCCAACAACAGACGACACACTGAAGACCCGCAGGCCAATTCCTCCCGCCAGCAACTCTATTGCGAGATGCCCTACACTCAAGGCGGAATATACGGCTGCCCACGAACCAAGGCCATTAGGCTGAGATATACTAGAGCTCTACGTCCGGTGTCAGACTGGCAAGACTGTCGACGACAATATCAACGGCAAGCTTCCGCCCAACTGGGTACCACCTCGACTGACGGGTACCATCGCTGGCTGAATCAGGCAAGAGGTCACTGACTCTAACCGAGACCTGGAGTCGATCTTCTGGACGATTCCGCGGACTATACAGGCCACCGGCGTAGCTGAAGCGCTCAAGGAACACACCGCCGGAAATCAGATCGTCCGCGTATGCCCCTATGATCGGGAACTTTGAGCTCTGCTGGCCGCTCAACTTCCCACCCGCATAATGTCCATTCAGGCCAAGAGCCAATTATCGGCCTCTTCAAGCGGTGCATCACACAGAAAAGTTATTTGCGGCCTCTGTACTCGAGAGTCTCAAACACGCACATCGCTCCCCTCTCTCGCCCGATCATCACTATTTTTGCGCCGACCCAGCTGACCAGCCTTTCAGTTTCAACAGCTGCCTATCATCTGGACCTCGGTCAGAACGCGTTCCCTTGAAGCATCTTCTCATCCTGGCACAACCTCAGTGCGTCTGCTGGAAAGGCTCAAATGCACATCGACTGTGGCACAGACCAACGCATAGCCGCCCACAAACGACGCGTTGGAATCACGATTCTACAATTCTCACCCACCTCATTTCCCCCCTCAACCAAGGTCTTCCCATACATTGCCAACAGCATCGCCAACAGCGTCCTCACGGCATCTTAATCAACATTGTCAAGAGCATCATCTATCGCCTGATGAACAGTTATCGCCGCTGTGCGCTTCGATTATCGAGCTTATGCGCTGCCGGCTGAGTCTAAGGGTGCTGCATGTGTGGAACAAGATGACCTCGTCAGCAAACGGCTTTATTGAAGTTGGCCAGCGCAGCGGATGGCGTCGTTTCACTCCTCACCTCGGACAAAGCATTCGAATTCGCACATGTGGCTCGCGCGTGCTTCAATTACCTCGATTTCCCCGCACTTCATTGTCTTTCAGCTTATCAGTAGTAGTAGTAGTAGTAATAAAGGTAGTAGTAGTAGTAGTAAAGGCAGTAGTAGTAATAGCAGTAGTAGTAGTAATAGTAGTAGTAGTAGTAGTAGCGTAGTAGCAGTAGTAGTAGTAGTAGTAGTAATAGTAGTAATAGTAGTAATAGTAATAGTAATAGTAGTAATAATAGTAATAGTAATAGTAGTAATAATAATAATAAATACTTTATAAACTTAATTTTATATACTTTTTACTTTATAATATTTTAAAAATATTAACTTTTAATATATAATATTATATTTAAATACTTAGAATTATATTATAATTTAAATAAAAGGACTTTATAATTAATATATAATACTATTAATTTATTTATAAAAGGTAAGTTAATATTTACTTAAATAATTAATATTAATTAATTTGCTATAAATAATATTTAATATATAGTCTAATATATAGTTAATTTATTTCTATATCCTGTTATACTCCTTTAATTAAATTATAGAGTTTCCTTTAAGATGTCTTCTAGGATACTATGCAAGACACACCTGTGAGATACAGGTGATCTAAAATCACTGTCCGCGGGATTGACGCCTGCACCAAATACCAACGCCTGATGCCTGCCAGATCAAGGACCGACGCGATGAATTAACTTGATGGGATGAGAAGCCCAAGTGAAAATGTCGAGCAGCGATTACAATAGCGTTGCCTTCACTACTAACTCTCTTGACGAAGGCCAAAAGCAACAAGCCCATATCGCTTCATTTCTCTACTACACATGGAGTTACGGCGGCTCAGTCATCACTTCTGGCAGCGTCGGCGCCCGAGTCCGAAGCTCTTGCGAAGAGTGCAGCGACGCCTTCGATGGACTCTCAAAGCCCCATTTTAACCGGTTCGCCTCTCCTTCTTCTTCTTGTTTTCGAATATTGTAACTTTATAACTGTTCACTCCGTTTGTCCCCAACCTCCACGAATTTTGCATTGGCCTGCATGGTAATATCTCGTTCCAGGTCATTCTGATCTCGCATGGTTCCAGACAGATTCCTCTACGCATGCTCTTCAGTCATCCCAATGGCCGGTAGTGACTCGGCCTTCGTGCCCGACTGTGAGGCATGCTGAGCTGCGGCTAACATCTCGCTGATGCGCCCGTCGCCGGACAATCCGCCGTTCCCAACACGGGGACTGCCATGTTCTAAGCGCCGAAGGACACGCCATTTGGCTTGGTTACGCCGGCAGAAGTCGTAGGGCTGGGTTTAGTATACAAGCCGTTCCCCTCGTCCTCCCTGGATGTGGATCGTGAGATCTGTTATCAAAGGCTGGCTATCCACTCTTGTGAAAAAGGCAGACTGCACGCCCCGATCAGTGGTGCAATAATGCGGCAACGGTCAAAGAGTAAGCCATTGTGGGGGTAAATGAGAATTTGAATAGCAGAAGGGATGTGGCTCTATGAATTTCTGACTCTTTACCAGCCTACAGAGTCAGCTGAGCGAGAAGTGAACGAGGAAAGTAAGCACGGGAAATTGATGTTGAAAGAAGTGCCATCAATGAGGAAAAAGAAAACGATGGAAAAAAAGAGCAGCATCAGCTCAACAAAGCTGAGTGTCAAGTGAAGTGTCCTGACGCGAAGGGACAAAGAAACCGGCACGAGGTTCATTCGCATGTTTCCAGCTTTGAGCAAACGAAGGGACCGAAACGGACAATTAGAGCTCTGGACTCAGGTGTTGTGATGAACAACATGCTGCGTATTGGGCTGGAGGGAAGTCTGATAGAAGAGCTAGCTATGCTAGTTACTAAAGCTTGTAATGATGAGGGAACTGCATGCCCATTGTCAGGTGACCTTGCACTTGACGCGCAGCAGGAGCAGCTCTTCTCGCATGGTATTACTCGTTTTGTATGTGAGTGTTTGGAGAGTCTTCATACACAAAGATCCTCAATTTTTGCAACCTGTTATGCAATTCTGGCATTCAATGCAATGTAAAG|upstream_gene_variant|MODIFIER|exon-XM_006966065.1-1|GENE_exon-XM_006966065.1-1|transcript|rna-XM_006966065.1|protein_coding||c.-911_-910insCTTTACATTGCATTGAATGCCAGAATTGCATAACAGGTTGCAAAAATTGAGGATCTTTGTGTATGAAGACTCTCCAAACACTCACATACAAAACGAGTAATACCATGCGAGAAGAGCTGCTCCTGCTGCGCGTCAAGTGCAAGGTCACCTGACAATGGGCATGCAGTTCCCTCATCATTACAAGCTTTAGTAACTAGCATAGCTAGCTCTTCTATCAGACTTCCCTCCAGCCCAATACGCAGCATGTTGTTCATCACAACACCTGAGTCCAGAGCTCTAATTGTCCGTTTCGGTCCCTTCGTTTGCTCAAAGCTGGAAACATGCGAATGAACCTCGTGCCGGTTTCTTTGTCCCTTCGCGTCAGGACACTTCACTTGACACTCAGCTTTGTTGAGCTGATGCTGCTCTTTTTTTCCATCGTTTTCTTTTTCCTCATTGATGGCACTTCTTTCAACATCAATTTCCCGTGCTTACTTTCCTCGTTCACTTCTCGCTCAGCTGACTCTGTAGGCTGGTAAAGAGTCAGAAATTCATAGAGCCACATCCCTTCTGCTATTCAAATTCTCATTTACCCCCACAATGGCTTACTCTTTGACCGTTGCCGCATTATTGCACCACTGATCGGGGCGTGCAGTCTGCCTTTTTCACAAGAGTGGATAGCCAGCCTTTGATAACAGATCTCACGATCCACATCCAGGGAGGACGAGGGGAACGGCTTGTATACTAAACCCAGCCCTACGACTTCTGCCGGCGTAACCAAGCCAAATGGCGTGTCCTTCGGCGCTTAGAACATGGCAGTCCCCGTGTTGGGAACGGCGGATTGTCCGGCGACGGGCGCATCAGCGAGATGTTAGCCGCAGCTCAGCATGCCTCACAGTCGGGCACGAAGGCCGAGTCACTACCGGCCATTGGGATGACTGAAGAGCATGCGTAGAGGAATCTGTCTGGAACCATGCGAGATCAGAATGACCTGGAACGAGATATTACCATGCAGGCCAATGCAAAATTCGTGGAGGTTGGGGACAAACGGAGTGAACAGTTATAAAGTTACAATATTCGAAAACAAGAAGAAGAAGGAGAGGCGAACCGGTTAAAATGGGGCTTTGAGAGTCCATCGAAGGCGTCGCTGCACTCTTCGCAAGAGCTTCGGACTCGGGCGCCGACGCTGCCAGAAGTGATGACTGAGCCGCCGTAACTCCATGTGTAGTAGAGAAATGAAGCGATATGGGCTTGTTGCTTTTGGCCTTCGTCAAGAGAGTTAGTAGTGAAGGCAACGCTATTGTAATCGCTGCTCGACATTTTCACTTGGGCTTCTCATCCCATCAAGTTAATTCATCGCGTCGGTCCTTGATCTGGCAGGCATCAGGCGTTGGTATTTGGTGCAGGCGTCAATCCCGCGGACAGTGATTTTAGATCACCTGTATCTCACAGGTGTGTCTTGCATAGTATCCTAGAAGACATCTTAAAGGAAACTCTATAATTTAATTAAAGGAGTATAACAGGATATAGAAATAAATTAACTATATATTAGACTATATATTAAATATTATTTATAGCAAATTAATTAATATTAATTATTTAAGTAAATATTAACTTACCTTTTATAAATAAATTAATAGTATTATATATTAATTATAAAGTCCTTTTATTTAAATTATAATATAATTCTAAGTATTTAAATATAATATTATATATTAAAAGTTAATATTTTTAAAATATTATAAAGTAAAAAGTATATAAAATTAAGTTTATAAAGTATTTATTATTATTATTACTACTATTACTATTACTATTATTACTACTATTACTATTACTATTACTACTATTACTACTATTACTACTACTACTACTACTACTGCTACTACGCTACTACTACTACTACTACTATTACTACTACTACTGCTATTACTACTACTGCCTTTACTACTACTACTACTACCTTTATTACTACTACTACTACTACTGATAAGCTGAAAGACAATGAAGTGCGGGGAAATCGAGGTAATTGAAGCACGCGCGAGCCACATGTGCGAATTCGAATGCTTTGTCCGAGGTGAGGAGTGAAACGACGCCATCCGCTGCGCTGGCCAACTTCAATAAAGCCGTTTGCTGACGAGGTCATCTTGTTCCACACATGCAGCACCCTTAGACTCAGCCGGCAGCGCATAAGCTCGATAATCGAAGCGCACAGCGGCGATAACTGTTCATCAGGCGATAGATGATGCTCTTGACAATGTTGATTAAGATGCCGTGAGGACGCTGTTGGCGATGCTGTTGGCAATGTATGGGAAGACCTTGGTTGAGGGGGGAAATGAGGTGGGTGAGAATTGTAGAATCGTGATTCCAACGCGTCGTTTGTGGGCGGCTATGCGTTGGTCTGTGCCACAGTCGATGTGCATTTGAGCCTTTCCAGCAGACGCACTGAGGTTGTGCCAGGATGAGAAGATGCTTCAAGGGAACGCGTTCTGACCGAGGTCCAGATGATAGGCAGCTGTTGAAACTGAAAGGCTGGTCAGCTGGGTCGGCGCAAAAATAGTGATGATCGGGCGAGAGAGGGGAGCGATGTGCGTGTTTGAGACTCTCGAGTACAGAGGCCGCAAATAACTTTTCTGTGTGATGCACCGCTTGAAGAGGCCGATAATTGGCTCTTGGCCTGAATGGACATTATGCGGGTGGGAAGTTGAGCGGCCAGCAGAGCTCAAAGTTCCCGATCATAGGGGCATACGCGGACGATCTGATTTCCGGCGGTGTGTTCCTTGAGCGCTTCAGCTACGCCGGTGGCCTGTATAGTCCGCGGAATCGTCCAGAAGATCGACTCCAGGTCTCGGTTAGAGTCAGTGACCTCTTGCCTGATTCAGCCAGCGATGGTACCCGTCAGTCGAGGTGGTACCCAGTTGGGCGGAAGCTTGCCGTTGATATTGTCGTCGACAGTCTTGCCAGTCTGACACCGGACGTAGAGCTCTAGTATATCTCAGCCTAATGGCCTTGGTTCGTGGGCAGCCGTATATTCCGCCTTGAGTGTAGGGCATCTCGCAATAGAGTTGCTGGCGGGAGGAATTGGCCTGCGGGTCTTCAGTGTGTCGTCTGTTGTTGGCGCTGGGCAACTGCTGAACGGCTTCAATTGTCGCTTGTAAGACTCCTATTCGTTGTCATCTCTCTTCAGACACTTCAGTGGCCGTGATCGACGTTGGGTGATTGACGAATGTCGCCCAGATTGTGCCTTTTGAGATTCTGGGATGTGTTACGATTGCTAGCGAGCCAGCGGTCGACGATCTCACGATAACTTTGGATCTCTTTAGAGGTTTCTCTATGATCACTTTGGTCCCTAAAGCCGTGCAAGTTCTGTGGTATCTTTTCAAGGCATTGTTCATCGCGCGCCCCCAGATTCTGCTGCTGCTTGCAGACTAGCAAATGTCCGACTGCTTGACCAGATAATATATGGCGAGAATGCAAGGGAGCGATGTCAGGCCCGTTGTACCTGGCCCCCATGATGTGTTGAAGTTCCAGGAAGCACACGAAATGCTGGGCTAGGTATTCGATACGTAGAATGGGGGGCATATCTTCTCAACGCTGATCTGCTCGGCTAAGGATTGGTATCCCGTTTGCTCTTGCGCCTGGCCTTGAGCACTGATTGTGTGATGAATGGCGTATCCCATGATTTTTGTTGCGGCGCAGGGTCCCAGGTGGCCAAGGTGTAGTACTCCTCCGCATCGGCAGTCCTGGAGTCATGCTGTTGTGTATGCAGTAGATACAGGTGATCGGCTTCGTGTTTAGAGCCGGATGGCGTTGATGTATCGAAATTGACAATCGGAATGTCGAATGTAAAGGCGCAGGGTGGTAGTCTGCGCACAGCATATCATCAATGGTCTCGTGCGATAGAGAGTTCATATTCGTATTCCACAACTTCGAAACTGAGCATGCTCTCTTCCCTTCCCTAGCGGAAAACTTCTCAGCGGAACGGCGTATGATGTCCTTACCGTCTGAATCCGAGTGGAAGGAAGGTGGATGGAAATGACTCTGTCAATTCAGCAAAGAGAAGTTGGACAATACAAACAACAGGGGTCTTGCTGGGTAGGTAGGCGCTGCTGTGCATCGGTATTACGTGCAAAACAACATTGAACGTTGGATGCGATGCCGCCTTCTCTCCCTAGCGTCGTCTTTCTTTCAACATCCATTTAAGTTGCGCTGTTTCTATAGGGAGGTGTGTATACAAAGATAGCATGACAAAATGGACTGCATCCGCACTCTCGATACAGTACAGACAACACCTACCTCTCTGTGTAAGGTAGATAGTGAGAAAGATTACGGTCGGCGCCAGCCATCAAGGTTCTCCGGGAGGGTTCCTTTGGCAGAGCTGCCCATGCCGATGACGTAGATCACAAGAAGCCTGTGTGCATCGGCGAGGAAATGGTGGTAAGACGGCCGAGAAGCCCGTGAGACCCTACGCCAGATGATAGACATGCTGATACACATGCTGATGGACATACTGATCGACGTGAGGATGTGACACAGGACAGAGGCGACTGTTACGGCGACATCATCGACAGGGATGAGTGAACGCATGCACCTGGTGCTTTGATGAGGTAACTCGCTGAACGACGACCCTTGGTGGGAGCCCCAGCGTCTTGTCGTCCACGTTGCATGCAAAGACCATCACCTGCTCCTACTACCCAAAGCATACATTAAGAGTTCCGATCAAGATTGGCTACAAAGTGAACAACGTCTATAAGACTTTGATGAACAACTCTATACGTAAGCTTTCTGGGACGTTCCTCATAGACCTGAAGTACGTTCTACCTTTTAAGCCTTTGGTGAGGTCGTACAAGACGAGGATGAGATTTATCATAGGGTAGTAGGTACATATTTTGGAATGTGACAGCGACGAGCTGACAAGGAGTGAGAATGATTCATGACAGCGATGTTCCCTCGTACAGTGATAACGAAAGGAATGTTGTCCACGGATTCAAGGAGTCGAACATAGCTTTGAAATTGGCATTGGAAGACGAAATTGAGTTGGTGGCATAGAGATGTCTACACTACGCTGGGGACGAGTGTCACGGTAATGGCAAAGACGTCTAAGTGGCGTCCATTGATGGCATGCTGTTGTGCGTCCACGATAACCAGCGAAATTGACACGATACATGCCCTCGATTCTGCGGCCGCCCTGGCGTTGGCCTGAGGTCCTGACATCTTGTCTTCCAAAATCATACACCATATCCCACTCCCATTCTCTGCTGGTTTTCATAGTAGAGACATCAGCTCGAAATAAAACGCCAATCTCTGAGGCCCCTTGGCCTGCGTAGAGCTTGGCAGAAGTAGTGCAGTAGCAGCCTCTCTTAATTTTATCATTCACATATTCTGTATTAGTGAACGATTGGATTAAATTGGTGAAAGCGGCAGCGAGGCTGGGCGTAGTGATTTCAGGCTGGCCGGACCATCGCCAACCCGCACAGAACCCGCGAACAAACCACTCATCTTCCAGTGAACACACCTGCGCTCGTTATCTTACTCGCCTGCGGCATCTGTAAGAAACCACTGCTTGAACTTGTACCTGTTATACGAATTACGACTTGGTGTCGGCTCGTATGTATTGCGCGTAGCCTGGCTAAGCTCGGCACTGAGATGAATTATATTGCTATCCCTATGCTGTTTCGTTCTACTGCCTTTGATTCAGCTTGACATTGAATGTTCTTTAACTGTTCCTGCAACCAGCAGAGG|||||911|,CCTCTGCTGGTTGCAGGAACAGTTAAAGAACATTCAATGTCAAGCTGAATCAAAGGCAGTAGAACGAAACAGCATAGGGATAGCAATATAATTCATCTCAGTGCCGAGCTTAGCCAGGCTACGCGCAATACATACGAGCCGACACCAAGTCGTAATTCGTATAACAGGTACAAGTTCAAGCAGTGGTTTCTTACAGATGCCGCAGGCGAGTAAGATAACGAGCGCAGGTGTGTTCACTGGAAGATGAGTGGTTTGTTCGCGGGTTCTGTGCGGGTTGGCGATGGTCCGGCCAGCCTGAAATCACTACGCCCAGCCTCGCTGCCGCTTTCACCAATTTAATCCAATCGTTCACTAATACAGAATATGTGAATGATAAAATTAAGAGAGGCTGCTACTGCACTACTTCTGCCAAGCTCTACGCAGGCCAAGGGGCCTCAGAGATTGGCGTTTTATTTCGAGCTGATGTCTCTACTATGAAAACCAGCAGAGAATGGGAGTGGGATATGGTGTATGATTTTGGAAGACAAGATGTCAGGACCTCAGGCCAACGCCAGGGCGGCCGCAGAATCGAGGGCATGTATCGTGTCAATTTCGCTGGTTATCGTGGACGCACAACAGCATGCCATCAATGGACGCCACTTAGACGTCTTTGCCATTACCGTGACACTCGTCCCCAGCGTAGTGTAGACATCTCTATGCCACCAACTCAATTTCGTCTTCCAATGCCAATTTCAAAGCTATGTTCGACTCCTTGAATCCGTGGACAACATTCCTTTCGTTATCACTGTACGAGGGAACATCGCTGTCATGAATCATTCTCACTCCTTGTCAGCTCGTCGCTGTCACATTCCAAAATATGTACCTACTACCCTATGATAAATCTCATCCTCGTCTTGTACGACCTCACCAAAGGCTTAAAAGGTAGAACGTACTTCAGGTCTATGAGGAACGTCCCAGAAAGCTTACGTATAGAGTTGTTCATCAAAGTCTTATAGACGTTGTTCACTTTGTAGCCAATCTTGATCGGAACTCTTAATGTATGCTTTGGGTAGTAGGAGCAGGTGATGGTCTTTGCATGCAACGTGGACGACAAGACGCTGGGGCTCCCACCAAGGGTCGTCGTTCAGCGAGTTACCTCATCAAAGCACCAGGTGCATGCGTTCACTCATCCCTGTCGATGATGTCGCCGTAACAGTCGCCTCTGTCCTGTGTCACATCCTCACGTCGATCAGTATGTCCATCAGCATGTGTATCAGCATGTCTATCATCTGGCGTAGGGTCTCACGGGCTTCTCGGCCGTCTTACCACCATTTCCTCGCCGATGCACACAGGCTTCTTGTGATCTACGTCATCGGCATGGGCAGCTCTGCCAAAGGAACCCTCCCGGAGAACCTTGATGGCTGGCGCCGACCGTAATCTTTCTCACTATCTACCTTACACAGAGAGGTAGGTGTTGTCTGTACTGTATCGAGAGTGCGGATGCAGTCCATTTTGTCATGCTATCTTTGTATACACACCTCCCTATAGAAACAGCGCAACTTAAATGGATGTTGAAAGAAAGACGACGCTAGGGAGAGAAGGCGGCATCGCATCCAACGTTCAATGTTGTTTTGCACGTAATACCGATGCACAGCAGCGCCTACCTACCCAGCAAGACCCCTGTTGTTTGTATTGTCCAACTTCTCTTTGCTGAATTGACAGAGTCATTTCCATCCACCTTCCTTCCACTCGGATTCAGACGGTAAGGACATCATACGCCGTTCCGCTGAGAAGTTTTCCGCTAGGGAAGGGAAGAGAGCATGCTCAGTTTCGAAGTTGTGGAATACGAATATGAACTCTCTATCGCACGAGACCATTGATGATATGCTGTGCGCAGACTACCACCCTGCGCCTTTACATTCGACATTCCGATTGTCAATTTCGATACATCAACGCCATCCGGCTCTAAACACGAAGCCGATCACCTGTATCTACTGCATACACAACAGCATGACTCCAGGACTGCCGATGCGGAGGAGTACTACACCTTGGCCACCTGGGACCCTGCGCCGCAACAAAAATCATGGGATACGCCATTCATCACACAATCAGTGCTCAAGGCCAGGCGCAAGAGCAAACGGGATACCAATCCTTAGCCGAGCAGATCAGCGTTGAGAAGATATGCCCCCCATTCTACGTATCGAATACCTAGCCCAGCATTTCGTGTGCTTCCTGGAACTTCAACACATCATGGGGGCCAGGTACAACGGGCCTGACATCGCTCCCTTGCATTCTCGCCATATATTATCTGGTCAAGCAGTCGGACATTTGCTAGTCTGCAAGCAGCAGCAGAATCTGGGGGCGCGCGATGAACAATGCCTTGAAAAGATACCACAGAACTTGCACGGCTTTAGGGACCAAAGTGATCATAGAGAAACCTCTAAAGAGATCCAAAGTTATCGTGAGATCGTCGACCGCTGGCTCGCTAGCAATCGTAACACATCCCAGAATCTCAAAAGGCACAATCTGGGCGACATTCGTCAATCACCCAACGTCGATCACGGCCACTGAAGTGTCTGAAGAGAGATGACAACGAATAGGAGTCTTACAAGCGACAATTGAAGCCGTTCAGCAGTTGCCCAGCGCCAACAACAGACGACACACTGAAGACCCGCAGGCCAATTCCTCCCGCCAGCAACTCTATTGCGAGATGCCCTACACTCAAGGCGGAATATACGGCTGCCCACGAACCAAGGCCATTAGGCTGAGATATACTAGAGCTCTACGTCCGGTGTCAGACTGGCAAGACTGTCGACGACAATATCAACGGCAAGCTTCCGCCCAACTGGGTACCACCTCGACTGACGGGTACCATCGCTGGCTGAATCAGGCAAGAGGTCACTGACTCTAACCGAGACCTGGAGTCGATCTTCTGGACGATTCCGCGGACTATACAGGCCACCGGCGTAGCTGAAGCGCTCAAGGAACACACCGCCGGAAATCAGATCGTCCGCGTATGCCCCTATGATCGGGAACTTTGAGCTCTGCTGGCCGCTCAACTTCCCACCCGCATAATGTCCATTCAGGCCAAGAGCCAATTATCGGCCTCTTCAAGCGGTGCATCACACAGAAAAGTTATTTGCGGCCTCTGTACTCGAGAGTCTCAAACACGCACATCGCTCCCCTCTCTCGCCCGATCATCACTATTTTTGCGCCGACCCAGCTGACCAGCCTTTCAGTTTCAACAGCTGCCTATCATCTGGACCTCGGTCAGAACGCGTTCCCTTGAAGCATCTTCTCATCCTGGCACAACCTCAGTGCGTCTGCTGGAAAGGCTCAAATGCACATCGACTGTGGCACAGACCAACGCATAGCCGCCCACAAACGACGCGTTGGAATCACGATTCTACAATTCTCACCCACCTCATTTCCCCCCTCAACCAAGGTCTTCCCATACATTGCCAACAGCATCGCCAACAGCGTCCTCACGGCATCTTAATCAACATTGTCAAGAGCATCATCTATCGCCTGATGAACAGTTATCGCCGCTGTGCGCTTCGATTATCGAGCTTATGCGCTGCCGGCTGAGTCTAAGGGTGCTGCATGTGTGGAACAAGATGACCTCGTCAGCAAACGGCTTTATTGAAGTTGGCCAGCGCAGCGGATGGCGTCGTTTCACTCCTCACCTCGGACAAAGCATTCGAATTCGCACATGTGGCTCGCGCGTGCTTCAATTACCTCGATTTCCCCGCACTTCATTGTCTTTCAGCTTATCAGTAGTAGTAGTAGTAGTAATAAAGGTAGTAGTAGTAGTAGTAAAGGCAGTAGTAGTAATAGCAGTAGTAGTAGTAATAGTAGTAGTAGTAGTAGTAGCGTAGTAGCAGTAGTAGTAGTAGTAGTAGTAATAGTAGTAATAGTAGTAATAGTAATAGTAATAGTAGTAATAATAGTAATAGTAATAGTAGTAATAATAATAATAAATACTTTATAAACTTAATTTTATATACTTTTTACTTTATAATATTTTAAAAATATTAACTTTTAATATATAATATTATATTTAAATACTTAGAATTATATTATAATTTAAATAAAAGGACTTTATAATTAATATATAATACTATTAATTTATTTATAAAAGGTAAGTTAATATTTACTTAAATAATTAATATTAATTAATTTGCTATAAATAATATTTAATATATAGTCTAATATATAGTTAATTTATTTCTATATCCTGTTATACTCCTTTAATTAAATTATAGAGTTTCCTTTAAGATGTCTTCTAGGATACTATGCAAGACACACCTGTGAGATACAGGTGATCTAAAATCACTGTCCGCGGGATTGACGCCTGCACCAAATACCAACGCCTGATGCCTGCCAGATCAAGGACCGACGCGATGAATTAACTTGATGGGATGAGAAGCCCAAGTGAAAATGTCGAGCAGCGATTACAATAGCGTTGCCTTCACTACTAACTCTCTTGACGAAGGCCAAAAGCAACAAGCCCATATCGCTTCATTTCTCTACTACACATGGAGTTACGGCGGCTCAGTCATCACTTCTGGCAGCGTCGGCGCCCGAGTCCGAAGCTCTTGCGAAGAGTGCAGCGACGCCTTCGATGGACTCTCAAAGCCCCATTTTAACCGGTTCGCCTCTCCTTCTTCTTCTTGTTTTCGAATATTGTAACTTTATAACTGTTCACTCCGTTTGTCCCCAACCTCCACGAATTTTGCATTGGCCTGCATGGTAATATCTCGTTCCAGGTCATTCTGATCTCGCATGGTTCCAGACAGATTCCTCTACGCATGCTCTTCAGTCATCCCAATGGCCGGTAGTGACTCGGCCTTCGTGCCCGACTGTGAGGCATGCTGAGCTGCGGCTAACATCTCGCTGATGCGCCCGTCGCCGGACAATCCGCCGTTCCCAACACGGGGACTGCCATGTTCTAAGCGCCGAAGGACACGCCATTTGGCTTGGTTACGCCGGCAGAAGTCGTAGGGCTGGGTTTAGTATACAAGCCGTTCCCCTCGTCCTCCCTGGATGTGGATCGTGAGATCTGTTATCAAAGGCTGGCTATCCACTCTTGTGAAAAAGGCAGACTGCACGCCCCGATCAGTGGTGCAATAATGCGGCAACGGTCAAAGAGTAAGCCATTGTGGGGGTAAATGAGAATTTGAATAGCAGAAGGGATGTGGCTCTATGAATTTCTGACTCTTTACCAGCCTACAGAGTCAGCTGAGCGAGAAGTGAACGAGGAAAGTAAGCACGGGAAATTGATGTTGAAAGAAGTGCCATCAATGAGGAAAAAGAAAACGATGGAAAAAAAGAGCAGCATCAGCTCAACAAAGCTGAGTGTCAAGTGAAGTGTCCTGACGCGAAGGGACAAAGAAACCGGCACGAGGTTCATTCGCATGTTTCCAGCTTTGAGCAAACGAAGGGACCGAAACGGACAATTAGAGCTCTGGACTCAGGTGTTGTGATGAACAACATGCTGCGTATTGGGCTGGAGGGAAGTCTGATAGAAGAGCTAGCTATGCTAGTTACTAAAGCTTGTAATGATGAGGGAACTGCATGCCCATTGTCAGGTGACCTTGCACTTGACGCGCAGCAGGAGCAGCTCTTCTCGCATGGTATTACTCGTTTTGTATGTGAGTGTTTGGAGAGTCTTCATACACAAAGATCCTCAATTTTTGCAACCTGTTATGCAATTCTGGCATTCAATGCAATGTAAAG|upstream_gene_variant|MODIFIER|exon-XM_006966065.1-1|GENE_exon-XM_006966065.1-1|transcript|rna-XM_006966065.1|protein_coding||c.-911delCinsCTTTACATTGCATTGAATGCCAGAATTGCATAACAGGTTGCAAAAATTGAGGATCTTTGTGTATGAAGACTCTCCAAACACTCACATACAAAACGAGTAATACCATGCGAGAAGAGCTGCTCCTGCTGCGCGTCAAGTGCAAGGTCACCTGACAATGGGCATGCAGTTCCCTCATCATTACAAGCTTTAGTAACTAGCATAGCTAGCTCTTCTATCAGACTTCCCTCCAGCCCAATACGCAGCATGTTGTTCATCACAACACCTGAGTCCAGAGCTCTAATTGTCCGTTTCGGTCCCTTCGTTTGCTCAAAGCTGGAAACATGCGAATGAACCTCGTGCCGGTTTCTTTGTCCCTTCGCGTCAGGACACTTCACTTGACACTCAGCTTTGTTGAGCTGATGCTGCTCTTTTTTTCCATCGTTTTCTTTTTCCTCATTGATGGCACTTCTTTCAACATCAATTTCCCGTGCTTACTTTCCTCGTTCACTTCTCGCTCAGCTGACTCTGTAGGCTGGTAAAGAGTCAGAAATTCATAGAGCCACATCCCTTCTGCTATTCAAATTCTCATTTACCCCCACAATGGCTTACTCTTTGACCGTTGCCGCATTATTGCACCACTGATCGGGGCGTGCAGTCTGCCTTTTTCACAAGAGTGGATAGCCAGCCTTTGATAACAGATCTCACGATCCACATCCAGGGAGGACGAGGGGAACGGCTTGTATACTAAACCCAGCCCTACGACTTCTGCCGGCGTAACCAAGCCAAATGGCGTGTCCTTCGGCGCTTAGAACATGGCAGTCCCCGTGTTGGGAACGGCGGATTGTCCGGCGACGGGCGCATCAGCGAGATGTTAGCCGCAGCTCAGCATGCCTCACAGTCGGGCACGAAGGCCGAGTCACTACCGGCCATTGGGATGACTGAAGAGCATGCGTAGAGGAATCTGTCTGGAACCATGCGAGATCAGAATGACCTGGAACGAGATATTACCATGCAGGCCAATGCAAAATTCGTGGAGGTTGGGGACAAACGGAGTGAACAGTTATAAAGTTACAATATTCGAAAACAAGAAGAAGAAGGAGAGGCGAACCGGTTAAAATGGGGCTTTGAGAGTCCATCGAAGGCGTCGCTGCACTCTTCGCAAGAGCTTCGGACTCGGGCGCCGACGCTGCCAGAAGTGATGACTGAGCCGCCGTAACTCCATGTGTAGTAGAGAAATGAAGCGATATGGGCTTGTTGCTTTTGGCCTTCGTCAAGAGAGTTAGTAGTGAAGGCAACGCTATTGTAATCGCTGCTCGACATTTTCACTTGGGCTTCTCATCCCATCAAGTTAATTCATCGCGTCGGTCCTTGATCTGGCAGGCATCAGGCGTTGGTATTTGGTGCAGGCGTCAATCCCGCGGACAGTGATTTTAGATCACCTGTATCTCACAGGTGTGTCTTGCATAGTATCCTAGAAGACATCTTAAAGGAAACTCTATAATTTAATTAAAGGAGTATAACAGGATATAGAAATAAATTAACTATATATTAGACTATATATTAAATATTATTTATAGCAAATTAATTAATATTAATTATTTAAGTAAATATTAACTTACCTTTTATAAATAAATTAATAGTATTATATATTAATTATAAAGTCCTTTTATTTAAATTATAATATAATTCTAAGTATTTAAATATAATATTATATATTAAAAGTTAATATTTTTAAAATATTATAAAGTAAAAAGTATATAAAATTAAGTTTATAAAGTATTTATTATTATTATTACTACTATTACTATTACTATTATTACTACTATTACTATTACTATTACTACTATTACTACTATTACTACTACTACTACTACTACTGCTACTACGCTACTACTACTACTACTACTATTACTACTACTACTGCTATTACTACTACTGCCTTTACTACTACTACTACTACCTTTATTACTACTACTACTACTACTGATAAGCTGAAAGACAATGAAGTGCGGGGAAATCGAGGTAATTGAAGCACGCGCGAGCCACATGTGCGAATTCGAATGCTTTGTCCGAGGTGAGGAGTGAAACGACGCCATCCGCTGCGCTGGCCAACTTCAATAAAGCCGTTTGCTGACGAGGTCATCTTGTTCCACACATGCAGCACCCTTAGACTCAGCCGGCAGCGCATAAGCTCGATAATCGAAGCGCACAGCGGCGATAACTGTTCATCAGGCGATAGATGATGCTCTTGACAATGTTGATTAAGATGCCGTGAGGACGCTGTTGGCGATGCTGTTGGCAATGTATGGGAAGACCTTGGTTGAGGGGGGAAATGAGGTGGGTGAGAATTGTAGAATCGTGATTCCAACGCGTCGTTTGTGGGCGGCTATGCGTTGGTCTGTGCCACAGTCGATGTGCATTTGAGCCTTTCCAGCAGACGCACTGAGGTTGTGCCAGGATGAGAAGATGCTTCAAGGGAACGCGTTCTGACCGAGGTCCAGATGATAGGCAGCTGTTGAAACTGAAAGGCTGGTCAGCTGGGTCGGCGCAAAAATAGTGATGATCGGGCGAGAGAGGGGAGCGATGTGCGTGTTTGAGACTCTCGAGTACAGAGGCCGCAAATAACTTTTCTGTGTGATGCACCGCTTGAAGAGGCCGATAATTGGCTCTTGGCCTGAATGGACATTATGCGGGTGGGAAGTTGAGCGGCCAGCAGAGCTCAAAGTTCCCGATCATAGGGGCATACGCGGACGATCTGATTTCCGGCGGTGTGTTCCTTGAGCGCTTCAGCTACGCCGGTGGCCTGTATAGTCCGCGGAATCGTCCAGAAGATCGACTCCAGGTCTCGGTTAGAGTCAGTGACCTCTTGCCTGATTCAGCCAGCGATGGTACCCGTCAGTCGAGGTGGTACCCAGTTGGGCGGAAGCTTGCCGTTGATATTGTCGTCGACAGTCTTGCCAGTCTGACACCGGACGTAGAGCTCTAGTATATCTCAGCCTAATGGCCTTGGTTCGTGGGCAGCCGTATATTCCGCCTTGAGTGTAGGGCATCTCGCAATAGAGTTGCTGGCGGGAGGAATTGGCCTGCGGGTCTTCAGTGTGTCGTCTGTTGTTGGCGCTGGGCAACTGCTGAACGGCTTCAATTGTCGCTTGTAAGACTCCTATTCGTTGTCATCTCTCTTCAGACACTTCAGTGGCCGTGATCGACGTTGGGTGATTGACGAATGTCGCCCAGATTGTGCCTTTTGAGATTCTGGGATGTGTTACGATTGCTAGCGAGCCAGCGGTCGACGATCTCACGATAACTTTGGATCTCTTTAGAGGTTTCTCTATGATCACTTTGGTCCCTAAAGCCGTGCAAGTTCTGTGGTATCTTTTCAAGGCATTGTTCATCGCGCGCCCCCAGATTCTGCTGCTGCTTGCAGACTAGCAAATGTCCGACTGCTTGACCAGATAATATAT
GCGAGAATGCAAGGGAGCGATGTCAGGCCCGTTGTACCTGGCCCCCATGATGTGTTGAAGTTCCAGGAAGCACACGAAATGCTGGGCTAGGTATTCGATACGTAGAATGGGGGGCATATCTTCTCAACGCTGATCTGCTCGGCTAAGGATTGGTATCCCGTTTGCTCTTGCGCCTGGCCTTGAGCACTGATTGTGTGATGAATGGCGTATCCCATGATTTTTGTTGCGGCGCAGGGTCCCAGGTGGCCAAGGTGTAGTACTCCTCCGCATCGGCAGTCCTGGAGTCATGCTGTTGTGTATGCAGTAGATACAGGTGATCGGCTTCGTGTTTAGAGCCGGATGGCGTTGATGTATCGAAATTGACAATCGGAATGTCGAATGTAAAGGCGCAGGGTGGTAGTCTGCGCACAGCATATCATCAATGGTCTCGTGCGATAGAGAGTTCATATTCGTATTCCACAACTTCGAAACTGAGCATGCTCTCTTCCCTTCCCTAGCGGAAAACTTCTCAGCGGAACGGCGTATGATGTCCTTACCGTCTGAATCCGAGTGGAAGGAAGGTGGATGGAAATGACTCTGTCAATTCAGCAAAGAGAAGTTGGACAATACAAACAACAGGGGTCTTGCTGGGTAGGTAGGCGCTGCTGTGCATCGGTATTACGTGCAAAACAACATTGAACGTTGGATGCGATGCCGCCTTCTCTCCCTAGCGTCGTCTTTCTTTCAACATCCATTTAAGTTGCGCTGTTTCTATAGGGAGGTGTGTATACAAAGATAGCATGACAAAATGGACTGCATCCGCACTCTCGATACAGTACAGACAACACCTACCTCTCTGTGTAAGGTAGATAGTGAGAAAGATTACGGTCGGCGCCAGCCATCAAGGTTCTCCGGGAGGGTTCCTTTGGCAGAGCTGCCCATGCCGATGACGTAGATCACAAGAAGCCTGTGTGCATCGGCGAGGAAATGGTGGTAAGACGGCCGAGAAGCCCGTGAGACCCTACGCCAGATGATAGACATGCTGATACACATGCTGATGGACATACTGATCGACGTGAGGATGTGACACAGGACAGAGGCGACTGTTACGGCGACATCATCGACAGGGATGAGTGAACGCATGCACCTGGTGCTTTGATGAGGTAACTCGCTGAACGACGACCCTTGGTGGGAGCCCCAGCGTCTTGTCGTCCACGTTGCATGCAAAGACCATCACCTGCTCCTACTACCCAAAGCATACATTAAGAGTTCCGATCAAGATTGGCTACAAAGTGAACAACGTCTATAAGACTTTGATGAACAACTCTATACGTAAGCTTTCTGGGACGTTCCTCATAGACCTGAAGTACGTTCTACCTTTTAAGCCTTTGGTGAGGTCGTACAAGACGAGGATGAGATTTATCATAGGGTAGTAGGTACATATTTTGGAATGTGACAGCGACGAGCTGACAAGGAGTGAGAATGATTCATGACAGCGATGTTCCCTCGTACAGTGATAACGAAAGGAATGTTGTCCACGGATTCAAGGAGTCGAACATAGCTTTGAAATTGGCATTGGAAGACGAAATTGAGTTGGTGGCATAGAGATGTCTACACTACGCTGGGGACGAGTGTCACGGTAATGGCAAAGACGTCTAAGTGGCGTCCATTGATGGCATGCTGTTGTGCGTCCACGATAACCAGCGAAATTGACACGATACATGCCCTCGATTCTGCGGCCGCCCTGGCGTTGGCCTGAGGTCCTGACATCTTGTCTTCCAAAATCATACACCATATCCCACTCCCATTCTCTGCTGGTTTTCATAGTAGAGACATCAGCTCGAAATAAAACGCCAATCTCTGAGGCCCCTTGGCCTGCGTAGAGCTTGGCAGAAGTAGTGCAGTAGCAGCCTCTCTTAATTTTATCATTCACATATTCTGTATTAGTGAACGATTGGATTAAATTGGTGAAAGCGGCAGCGAGGCTGGGCGTAGTGATTTCAGGCTGGCCGGACCATCGCCAACCCGCACAGAACCCGCGAACAAACCACTCATCTTCCAGTGAACACACCTGCGCTCGTTATCTTACTCGCCTGCGGCATCTGTAAGAAACCACTGCTTGAACTTGTACCTGTTATACGAATTACGACTTGGTGTCGGCTCGTATGTATTGCGCGTAGCCTGGCTAAGCTCGGCACTGAGATGAATTATATTGCTATCCCTATGCTGTTTCGTTCTACTGCCTTTGATTCAGCTTGACATTGAATGTTCTTTAACTGTTCCTGCAACCAGCAGAGG|||||911|,CCTCTGCTGGTTGCAGGAACAGTTAAAGAACATTCAATGTCAAGCTGAATCAAAGGCAGTAGAACGAAACAGCATAGGGATAGCAATATAATTCATCTCAGTGCCGAGCTTAGCCAGGCTACGCGCAATACATACGAGCCGACACCAAGTCGTAATTCGTATAACAGGTACAAGTTCAAGCAGTGGTTTCTTACAGATGCCGCAGGCGAGTAAGATAACGAGCGCAGGTGTGTTCACTGGAAGATGAGTGGTTTGTTCGCGGGTTCTGTGCGGGTTGGCGATGGTCCGGCCAGCCTGAAATCACTACGCCCAGCCTCGCTGCCGCTTTCACCAATTTAATCCAATCGTTCACTAATACAGAATATGTGAATGATAAAATTAAGAGAGGCTGCTACTGCACTACTTCTGCCAAGCTCTACGCAGGCCAAGGGGCCTCAGAGATTGGCGTTTTATTTCGAGCTGATGTCTCTACTATGAAAACCAGCAGAGAATGGGAGTGGGATATGGTGTATGATTTTGGAAGACAAGATGTCAGGACCTCAGGCCAACGCCAGGGCGGCCGCAGAATCGAGGGCATGTATCGTGTCAATTTCGCTGGTTATCGTGGACGCACAACAGCATGCCATCAATGGACGCCACTTAGACGTCTTTGCCATTACCGTGACACTCGTCCCCAGCGTAGTGTAGACATCTCTATGCCACCAACTCAATTTCGTCTTCCAATGCCAATTTCAAAGCTATGTTCGACTCCTTGAATCCGTGGACAACATTCCTTTCGTTATCACTGTACGAGGGAACATCGCTGTCATGAATCATTCTCACTCCTTGTCAGCTCGTCGCTGTCACATTCCAAAATATGTACCTACTACCCTATGATAAATCTCATCCTCGTCTTGTACGACCTCACCAAAGGCTTAAAAGGTAGAACGTACTTCAGGTCTATGAGGAACGTCCCAGAAAGCTTACGTATAGAGTTGTTCATCAAAGTCTTATAGACGTTGTTCACTTTGTAGCCAATCTTGATCGGAACTCTTAATGTATGCTTTGGGTAGTAGGAGCAGGTGATGGTCTTTGCATGCAACGTGGACGACAAGACGCTGGGGCTCCCACCAAGGGTCGTCGTTCAGCGAGTTACCTCATCAAAGCACCAGGTGCATGCGTTCACTCATCCCTGTCGATGATGTCGCCGTAACAGTCGCCTCTGTCCTGTGTCACATCCTCACGTCGATCAGTATGTCCATCAGCATGTGTATCAGCATGTCTATCATCTGGCGTAGGGTCTCACGGGCTTCTCGGCCGTCTTACCACCATTTCCTCGCCGATGCACACAGGCTTCTTGTGATCTACGTCATCGGCATGGGCAGCTCTGCCAAAGGAACCCTCCCGGAGAACCTTGATGGCTGGCGCCGACCGTAATCTTTCTCACTATCTACCTTACACAGAGAGGTAGGTGTTGTCTGTACTGTATCGAGAGTGCGGATGCAGTCCATTTTGTCATGCTATCTTTGTATACACACCTCCCTATAGAAACAGCGCAACTTAAATGGATGTTGAAAGAAAGACGACGCTAGGGAGAGAAGGCGGCATCGCATCCAACGTTCAATGTTGTTTTGCACGTAATACCGATGCACAGCAGCGCCTACCTACCCAGCAAGACCCCTGTTGTTTGTATTGTCCAACTTCTCTTTGCTGAATTGACAGAGTCATTTCCATCCACCTTCCTTCCACTCGGATTCAGACGGTAAGGACATCATACGCCGTTCCGCTGAGAAGTTTTCCGCTAGGGAAGGGAAGAGAGCATGCTCAGTTTCGAAGTTGTGGAATACGAATATGAACTCTCTATCGCACGAGACCATTGATGATATGCTGTGCGCAGACTACCACCCTGCGCCTTTACATTCGACATTCCGATTGTCAATTTCGATACATCAACGCCATCCGGCTCTAAACACGAAGCCGATCACCTGTATCTACTGCATACACAACAGCATGACTCCAGGACTGCCGATGCGGAGGAGTACTACACCTTGGCCACCTGGGACCCTGCGCCGCAACAAAAATCATGGGATACGCCATTCATCACACAATCAGTGCTCAAGGCCAGGCGCAAGAGCAAACGGGATACCAATCCTTAGCCGAGCAGATCAGCGTTGAGAAGATATGCCCCCCATTCTACGTATCGAATACCTAGCCCAGCATTTCGTGTGCTTCCTGGAACTTCAACACATCATGGGGGCCAGGTACAACGGGCCTGACATCGCTCCCTTGCATTCTCGCCATATATTATCTGGTCAAGCAGTCGGACATTTGCTAGTCTGCAAGCAGCAGCAGAATCTGGGGGCGCGCGATGAACAATGCCTTGAAAAGATACCACAGAACTTGCACGGCTTTAGGGACCAAAGTGATCATAGAGAAACCTCTAAAGAGATCCAAAGTTATCGTGAGATCGTCGACCGCTGGCTCGCTAGCAATCGTAACACATCCCAGAATCTCAAAAGGCACAATCTGGGCGACATTCGTCAATCACCCAACGTCGATCACGGCCACTGAAGTGTCTGAAGAGAGATGACAACGAATAGGAGTCTTACAAGCGACAATTGAAGCCGTTCAGCAGTTGCCCAGCGCCAACAACAGACGACACACTGAAGACCCGCAGGCCAATTCCTCCCGCCAGCAACTCTATTGCGAGATGCCCTACACTCAAGGCGGAATATACGGCTGCCCACGAACCAAGGCCATTAGGCTGAGATATACTAGAGCTCTACGTCCGGTGTCAGACTGGCAAGACTGTCGACGACAATATCAACGGCAAGCTTCCGCCCAACTGGGTACCACCTCGACTGACGGGTACCATCGCTGGCTGAATCAGGCAAGAGGTCACTGACTCTAACCGAGACCTGGAGTCGATCTTCTGGACGATTCCGCGGACTATACAGGCCACCGGCGTAGCTGAAGCGCTCAAGGAACACACCGCCGGAAATCAGATCGTCCGCGTATGCCCCTATGATCGGGAACTTTGAGCTCTGCTGGCCGCTCAACTTCCCACCCGCATAATGTCCATTCAGGCCAAGAGCCAATTATCGGCCTCTTCAAGCGGTGCATCACACAGAAAAGTTATTTGCGGCCTCTGTACTCGAGAGTCTCAAACACGCACATCGCTCCCCTCTCTCGCCCGATCATCACTATTTTTGCGCCGACCCAGCTGACCAGCCTTTCAGTTTCAACAGCTGCCTATCATCTGGACCTCGGTCAGAACGCGTTCCCTTGAAGCATCTTCTCATCCTGGCACAACCTCAGTGCGTCTGCTGGAAAGGCTCAAATGCACATCGACTGTGGCACAGACCAACGCATAGCCGCCCACAAACGACGCGTTGGAATCACGATTCTACAATTCTCACCCACCTCATTTCCCCCCTCAACCAAGGTCTTCCCATACATTGCCAACAGCATCGCCAACAGCGTCCTCACGGCATCTTAATCAACATTGTCAAGAGCATCATCTATCGCCTGATGAACAGTTATCGCCGCTGTGCGCTTCGATTATCGAGCTTATGCGCTGCCGGCTGAGTCTAAGGGTGCTGCATGTGTGGAACAAGATGACCTCGTCAGCAAACGGCTTTATTGAAGTTGGCCAGCGCAGCGGATGGCGTCGTTTCACTCCTCACCTCGGACAAAGCATTCGAATTCGCACATGTGGCTCGCGCGTGCTTCAATTACCTCGATTTCCCCGCACTTCATTGTCTTTCAGCTTATCAGTAGTAGTAGTAGTAGTAATAAAGGTAGTAGTAGTAGTAGTAAAGGCAGTAGTAGTAATAGCAGTAGTAGTAGTAATAGTAGTAGTAGTAGTAGTAGCGTAGTAGCAGTAGTAGTAGTAGTAGTAGTAATAGTAGTAATAGTAGTAATAGTAATAGTAATAGTAGTAATAATAGTAATAGTAATAGTAGTAATAATAATAATAAATACTTTATAAACTTAATTTTATATACTTTTTACTTTATAATATTTTAAAAATATTAACTTTTAATATATAATATTATATTTAAATACTTAGAATTATATTATAATTTAAATAAAAGGACTTTATAATTAATATATAATACTATTAATTTATTTATAAAAGGTAAGTTAATATTTACTTAAATAATTAATATTAATTAATTTGCTATAAATAATATTTAATATATAGTCTAATATATAGTTAATTTATTTCTATATCCTGTTATACTCCTTTAATTAAATTATAGAGTTTCCTTTAAGATGTCTTCTAGGATACTATGCAAGACACACCTGTGAGATACAGGTGATCTAAAATCACTGTCCGCGGGATTGACGCCTGCACCAAATACCAACGCCTGATGCCTGCCAGATCAAGGACCGACGCGATGAATTAACTTGATGGGATGAGAAGCCCAAGTGAAAATGTCGAGCAGCGATTACAATAGCGTTGCCTTCACTACTAACTCTCTTGACGAAGGCCAAAAGCAACAAGCCCATATCGCTTCATTTCTCTACTACACATGGAGTTACGGCGGCTCAGTCATCACTTCTGGCAGCGTCGGCGCCCGAGTCCGAAGCTCTTGCGAAGAGTGCAGCGACGCCTTCGATGGACTCTCAAAGCCCCATTTTAACCGGTTCGCCTCTCCTTCTTCTTCTTGTTTTCGAATATTGTAACTTTATAACTGTTCACTCCGTTTGTCCCCAACCTCCACGAATTTTGCATTGGCCTGCATGGTAATATCTCGTTCCAGGTCATTCTGATCTCGCATGGTTCCAGACAGATTCCTCTACGCATGCTCTTCAGTCATCCCAATGGCCGGTAGTGACTCGGCCTTCGTGCCCGACTGTGAGGCATGCTGAGCTGCGGCTAACATCTCGCTGATGCGCCCGTCGCCGGACAATCCGCCGTTCCCAACACGGGGACTGCCATGTTCTAAGCGCCGAAGGACACGCCATTTGGCTTGGTTACGCCGGCAGAAGTCGTAGGGCTGGGTTTAGTATACAAGCCGTTCCCCTCGTCCTCCCTGGATGTGGATCGTGAGATCTGTTATCAAAGGCTGGCTATCCACTCTTGTGAAAAAGGCAGACTGCACGCCCCGATCAGTGGTGCAATAATGCGGCAACGGTCAAAGAGTAAGCCATTGTGGGGGTAAATGAGAATTTGAATAGCAGAAGGGATGTGGCTCTATGAATTTCTGACTCTTTACCAGCCTACAGAGTCAGCTGAGCGAGAAGTGAACGAGGAAAGTAAGCACGGGAAATTGATGTTGAAAGAAGTGCCATCAATGAGGAAAAAGAAAACGATGGAAAAAAAGAGCAGCATCAGCTCAACAAAGCTGAGTGTCAAGTGAAGTGTCCTGACGCGAAGGGACAAAGAAACCGGCACGAGGTTCATTCGCATGTTTCCAGCTTTGAGCAAACGAAGGGACCGAAACGGACAATTAGAGCTCTGGACTCAGGTGTTGTGATGAACAACATGCTGCGTATTGGGCTGGAGGGAAGTCTGATAGAAGAGCTAGCTATGCTAGTTACTAAAGCTTGTAATGATGAGGGAACTGCATGCCCATTGTCAGGTGACCTTGCACTTGACGCGCAGCAGGAGCAGCTCTTCTCGCATGGTATTACTCGTTTTGTATGTGAGTGTTTGGAGAGTCTTCATACACAAAGATCCTCAATTTTTGCAACCTGTTATGCAATTCTGGCATTCAATGCAATGTAAAG|upstream_gene_variant|MODIFIER|exon-XM_006966065.1-1|GENE_exon-XM_006966065.1-1|transcript|rna-XM_006966065.1|protein_coding||c.-911delAinsCTTTACATTGCATTGAATGCCAGAATTGCATAACAGGTTGCAAAAATTGAGGATCTTTGTGTATGAAGACTCTCCAAACACTCACATACAAAACGAGTAATACCATGCGAGAAGAGCTGCTCCTGCTGCGCGTCAAGTGCAAGGTCACCTGACAATGGGCATGCAGTTCCCTCATCATTACAAGCTTTAGTAACTAGCATAGCTAGCTCTTCTATCAGACTTCCCTCCAGCCCAATACGCAGCATGTTGTTCATCACAACACCTGAGTCCAGAGCTCTAATTGTCCGTTTCGGTCCCTTCGTTTGCTCAAAGCTGGAAACATGCGAATGAACCTCGTGCCGGTTTCTTTGTCCCTTCGCGTCAGGACACTTCACTTGACACTCAGCTTTGTTGAGCTGATGCTGCTCTTTTTTTCCATCGTTTTCTTTTTCCTCATTGATGGCACTTCTTTCAACATCAATTTCCCGTGCTTACTTTCCTCGTTCACTTCTCGCTCAGCTGACTCTGTAGGCTGGTAAAGAGTCAGAAATTCATAGAGCCACATCCCTTCTGCTATTCAAATTCTCATTTACCCCCACAATGGCTTACTCTTTGACCGTTGCCGCATTATTGCACCACTGATCGGGGCGTGCAGTCTGCCTTTTTCACAAGAGTGGATAGCCAGCCTTTGATAACAGATCTCACGATCCACATCCAGGGAGGACGAGGGGAACGGCTTGTATACTAAACCCAGCCCTACGACTTCTGCCGGCGTAACCAAGCCAAATGGCGTGTCCTTCGGCGCTTAGAACATGGCAGTCCCCGTGTTGGGAACGGCGGATTGTCCGGCGACGGGCGCATCAGCGAGATGTTAGCCGCAGCTCAGCATGCCTCACAGTCGGGCACGAAGGCCGAGTCACTACCGGCCATTGGGATGACTGAAGAGCATGCGTAGAGGAATCTGTCTGGAACCATGCGAGATCAGAATGACCTGGAACGAGATATTACCATGCAGGCCAATGCAAAATTCGTGGAGGTTGGGGACAAACGGAGTGAACAGTTATAAAGTTACAATATTCGAAAACAAGAAGAAGAAGGAGAGGCGAACCGGTTAAAATGGGGCTTTGAGAGTCCATCGAAGGCGTCGCTGCACTCTTCGCAAGAGCTTCGGACTCGGGCGCCGACGCTGCCAGAAGTGATGACTGAGCCGCCGTAACTCCATGTGTAGTAGAGAAATGAAGCGATATGGGCTTGTTGCTTTTGGCCTTCGTCAAGAGAGTTAGTAGTGAAGGCAACGCTATTGTAATCGCTGCTCGACATTTTCACTTGGGCTTCTCATCCCATCAAGTTAATTCATCGCGTCGGTCCTTGATCTGGCAGGCATCAGGCGTTGGTATTTGGTGCAGGCGTCAATCCCGCGGACAGTGATTTTAGATCACCTGTATCTCACAGGTGTGTCTTGCATAGTATCCTAGAAGACATCTTAAAGGAAACTCTATAATTTAATTAAAGGAGTATAACAGGATATAGAAATAAATTAACTATATATTAGACTATATATTAAATATTATTTATAGCAAATTAATTAATATTAATTATTTAAGTAAATATTAACTTACCTTTTATAAATAAATTAATAGTATTATATATTAATTATAAAGTCCTTTTATTTAAATTATAATATAATTCTAAGTATTTAAATATAATATTATATATTAAAAGTTAATATTTTTAAAATATTATAAAGTAAAAAGTATATAAAATTAAGTTTATAAAGTATTTATTATTATTATTACTACTATTACTATTACTATTATTACTACTATTACTATTACTATTACTACTATTACTACTATTACTACTACTACTACTACTACTGCTACTACGCTACTACTACTACTACTACTATTACTACTACTACTGCTATTACTACTACTGCCTTTACTACTACTACTACTACCTTTATTACTACTACTACTACTACTGATAAGCTGAAAGACAATGAAGTGCGGGGAAATCGAGGTAATTGAAGCACGCGCGAGCCACATGTGCGAATTCGAATGCTTTGTCCGAGGTGAGGAGTGAAACGACGCCATCCGCTGCGCTGGCCAACTTCAATAAAGCCGTTTGCTGACGAGGTCATCTTGTTCCACACATGCAGCACCCTTAGACTCAGCCGGCAGCGCATAAGCTCGATAATCGAAGCGCACAGCGGCGATAACTGTTCATCAGGCGATAGATGATGCTCTTGACAATGTTGATTAAGATGCCGTGAGGACGCTGTTGGCGATGCTGTTGGCAATGTATGGGAAGACCTTGGTTGAGGGGGGAAATGAGGTGGGTGAGAATTGTAGAATCGTGATTCCAACGCGTCGTTTGTGGGCGGCTATGCGTTGGTCTGTGCCACAGTCGATGTGCATTTGAGCCTTTCCAGCAGACGCACTGAGGTTGTGCCAGGATGAGAAGATGCTTCAAGGGAACGCGTTCTGACCGAGGTCCAGATGATAGGCAGCTGTTGAAACTGAAAGGCTGGTCAGCTGGGTCGGCGCAAAAATAGTGATGATCGGGCGAGAGAGGGGAGCGATGTGCGTGTTTGAGACTCTCGAGTACAGAGGCCGCAAATAACTTTTCTGTGTGATGCACCGCTTGAAGAGGCCGATAATTGGCTCTTGGCCTGAATGGACATTATGCGGGTGGGAAGTTGAGCGGCCAGCAGAGCTCAAAGTTCCCGATCATAGGGGCATACGCGGACGATCTGATTTCCGGCGGTGTGTTCCTTGAGCGCTTCAGCTACGCCGGTGGCCTGTATAGTCCGCGGAATCGTCCAGAAGATCGACTCCAGGTCTCGGTTAGAGTCAGTGACCTCTTGCCTGATTCAGCCAGCGATGGTACCCGTCAGTCGAGGTGGTACCCAGTTGGGCGGAAGCTTGCCGTTGATATTGTCGTCGACAGTCTTGCCAGTCTGACACCGGACGTAGAGCTCTAGTATATCTCAGCCTAATGGCCTTGGTTCGTGGGCAGCCGTATATTCCGCCTTGAGTGTAGGGCATCTCGCAATAGAGTTGCTGGCGGGAGGAATTGGCCTGCGGGTCTTCAGTGTGTCGTCTGTTGTTGGCGCTGGGCAACTGCTGAACGGCTTCAATTGTCGCTTGTAAGACTCCTATTCGTTGTCATCTCTCTTCAGACACTTCAGTGGCCGTGATCGACGTTGGGTGATTGACGAATGTCGCCCAGATTGTGCCTTTTGAGATTCTGGGATGTGTTACGATTGCTAGCGAGCCAGCGGTCGACGATCTCACGATAACTTTGGATCTCTTTAGAGGTTTCTCTATGATCACTTTGGTCCCTAAAGCCGTGCAAGTTCTGTGGTATCTTTTCAAGGCATTGTTCATCGCGCGCCCCCAGATTCTGCTGCTGCTTGCAGACTAGCAAATGTCCGACTGCTTGACCAGATAATATATGGCGAGAATGCAAGGGAGCGATGTCAGGCCCGTTGTACCTGGCCCCCATGATGTGTTGAAGTTCCAGGAAGCACACGAAATGCTGGGCTAGGTATTCGATACGTAGAATGGGGGGCATATCTTCTCAACGCTGATCTGCTCGGCTAAGGATTGGTATCCCGTTTGCTCTTGCGCCTGGCCTTGAGCACTGATTGTGTGATGAATGGCGTATCCCATGATTTTTGTTGCGGCGCAGGGTCCCAGGTGGCCAAGGTGTAGTACTCCTCCGCATCGGCAGTCCTGGAGTCATGCTGTTGTGTATGCAGTAGATACAGGTGATCGGCTTCGTGTTTAGAGCCGGATGGCGTTGATGTATCGAAATTGACAATCGGAATGTCGAATGTAAAGGCGCAGGGTGGTAGTCTGCGCACAGCATATCATCAATGGTCTCGTGCGATAGAGAGTTCATATTCGTATTCCACAACTTCGAAACTGAGCATGCTCTCTTCCCTTCCCTAGCGGAAAACTTCTCAGCGGAACGGCGTATGATGTCCTTACCGTCTGAATCCGAGTGGAAGGAAGGTGGATGGAAATGACTCTGTCAATTCAGCAAAGAGAAGTTGGACAATACAAACAACAGGGGTCTTGCTGGGTAGGTAGGCGCTGCTGTGCATCGGTATTACGTGCAAAACAACATTGAACGTTGGATGCGATGCCGCCTTCTCTCCCTAGCGTCGTCTTTCTTTCAACATCCATTTAAGTTGCGCTGTTTCTATAGGGAGGTGTGTATACAAAGATAGCATGACAAAATGGACTGCATCCGCACTCTCGATACAGTACAGACAACACCTACCTCTCTGTGTAAGGTAGATAGTGAGAAAGATTACGGTCGGCGCCAGCCATCAAGGTTCTCCGGGAGGGTTCCTTTGGCAGAGCTGCCCATGCCGATGACGTAGATCACAAGAAGCCTGTGTGCATCGGCGAGGAAATGGTGGTAAGACGGCCGAGAAGCCCGTGAGACCCTACGCCAGATGATAGACATGCTGATACACATGCTGATGGACATACTGATCGACGTGAGGATGTGACACAGGACAGAGGCGACTGTTACGGCGACATCATCGACAGGGATGAGTGAACGCATGCACCTGGTGCTTTGATGAGGTAACTCGCTGAACGACGACCCTTGGTGGGAGCCCCAGCGTCTTGTCGTCCACGTTGCATGCAAAGACCATCACCTGCTCCTACTACCCAAAGCATACATTAAGAGTTCCGATCAAGATTGGCTACAAAGTGAACAACGTCTATAAGACTTTGATGAACAACTCTATACGTAAGCTTTCTGGGACGTTCCTCATAGACCTGAAGTACGTTCTACCTTTTAAGCCTTTGGTGAGGTCGTACAAGACGAGGATGAGATTTATCATAGGGTAGTAGGTACATATTTTGGAATGTGACAGCGACGAGCTGACAAGGAGTGAGAATGATTCATGACAGCGATGTTCCCTCGTACAGTGATAACGAAAGGAATGTTGTCCACGGATTCAAGGAGTCGAACATAGCTTTGAAATTGGCATTGGAAGACGAAATTGAGTTGGTGGCATAGAGATGTCTACACTACGCTGGGGACGAGTGTCACGGTAATGGCAAAGACGTCTAAGTGGCGTCCATTGATGGCATGCTGTTGTGCGTCCACGATAACCAGCGAAATTGACACGATACATGCCCTCGATTCTGCGGCCGCCCTGGCGTTGGCCTGAGGTCCTGACATCTTGTCTTCCAAAATCATACACCATATCCCACTCCCATTCTCTGCTGGTTTTCATAGTAGAGACATCAGCTCGAAATAAAACGCCAATCTCTGAGGCCCCTTGGCCTGCGTAGAGCTTGGCAGAAGTAGTGCAGTAGCAGCCTCTCTTAATTTTATCATTCACATATTCTGTATTAGTGAACGATTGGATTAAATTGGTGAAAGCGGCAGCGAGGCTGGGCGTAGTGATTTCAGGCTGGCCGGACCATCGCCAACCCGCACAGAACCCGCGAACAAACCACTCATCTTCCAGTGAACACACCTGCGCTCGTTATCTTACTCGCCTGCGGCATCTGTAAGAAACCACTGCTTGAACTTGTACCTGTTATACGAATTACGACTTGGTGTCGGCTCGTATGTATTGCGCGTAGCCTGGCTAAGCTCGGCACTGAGATGAATTATATTGCTATCCCTATGCTGTTTCGTTCTACTGCCTTTGATTCAGCTTGACATTGAATGTTCTTTAACTGTTCCTGCAACCAGCAGAGG|||||911|,CCTCTGCTGGTTGCAGGAACAGTTAAAGAACATTCAATGTCAAGCTGAATCAAAGGCAGTAGAACGAAACAGCATAGGGATAGCAATATAATTCATCTCAGTGCCGAGCTTAGCCAGGCTACGCGCAATACATACGAGCCGACACCAAGTCGTAATTCGTATAACAGGTACAAGTTCAAGCAGTGGTTTCTTACAGATGCCGCAGGCGAGTAAGATAACGAGCGCAGGTGTGTTCACTGGAAGATGAGTGGTTTGTTCGCGGGTTCTGTGCGGGTTGGCGATGGTCCGGCCAGCCTGAAATCACTACGCCCAGCCTCGCTGCCGCTTTCACCAATTTAATCCAATCGTTCACTAATACAGAATATGTGAATGATAAAATTAAGAGAGGCTGCTACTGCACTACTTCTGCCAAGCTCTACGCAGGCCAAGGGGCCTCAGAGATTGGCGTTTTATTTCGAGCTGATGTCTCTACTATGAAAACCAGCAGAGAATGGGAGTGGGATATGGTGTATGATTTTGGAAGACAAGATGTCAGGACCTCAGGCCAACGCCAGGGCGGCCGCAGAATCGAGGGCATGTATCGTGTCAATTTCGCTGGTTATCGTGGACGCACAACAGCATGCCATCAATGGACGCCACTTAGACGTCTTTGCCATTACCGTGACACTCGTCCCCAGCGTAGTGTAGACATCTCTATGCCACCAACTCAATTTCGTCTTCCAATGCCAATTTCAAAGCTATGTTCGACTCCTTGAATCCGTGGACAACATTCCTTTCGTTATCACTGTACGAGGGAACATCGCTGTCATGAATCATTCTCACTCCTTGTCAGCTCGTCGCTGTCACATTCCAAAATATGTACCTACTACCCTATGATAAATCTCATCCTCGTCTTGTACGACCTCACCAAAGGCTTAAAAGGTAGAACGTACTTCAGGTCTATGAGGAACGTCCCAGAAAGCTTACGTATAGAGTTGTTCATCAAAGTCTTATAGACGTTGTTCACTTTGTAGCCAATCTTGATCGGAACTCTTAATGTATGCTTTGGGTAGTAGGAGCAGGTGATGGTCTTTGCATGCAACGTGGACGACAAGACGCTGGGGCTCCCACCAAGGGTCGTCGTTCAGCGAGTTACCTCATCAAAGCACCAGGTGCATGCGTTCACTCATCCCTGTCGATGATGTCGCCGTAACAGTCGCCTCTGTCCTGTGTCACATCCTCACGTCGATCAGTATGTCCATCAGCATGTGTATCAGCATGTCTATCATCTGGCGTAGGGTCTCACGGGCTTCTCGGCCGTCTTACCACCATTTCCTCGCCGATGCACACAGGCTTCTTGTGATCTACGTCATCGGCATGGGCAGCTCTGCCAAAGGAACCCTCCCGGAGAACCTTGATGGCTGGCGCCGACCGTAATCTTTCTCACTATCTACCTTACACAGAGAGGTAGGTGTTGTCTGTACTGTATCGAGAGTGCGGATGCAGTCCATTTTGTCATGCTATCTTTGTATACACACCTCCCTATAGAAACAGCGCAACTTAAATGGATGTTGAAAGAAAGACGACGCTAGGGAGAGAAGGCGGCATCGCATCCAACGTTCAATGTTGTTTTGCACGTAATACCGATGCACAGCAGCGCCTACCTACCCAGCAAGACCCCTGTTGTTTGTATTGTCCAACTTCTCTTTGCTGAATTGACAGAGTCATTTCCATCCACCTTCCTTCCACTCGGATTCAGACGGTAAGGACATCATACGCCGTTCCGCTGAGAAGTTTTCCGCTAGGGAAGGGAAGAGAGCATGCTCAGTTTCGAAGTTGTGGAATACGAATATGAACTCTCTATCGCACGAGACCATTGATGATATGCTGTGCGCAGACTACCACCCTGCGCCTTTACATTCGACATTCCGATTGTCAATTTCGATACATCAACGCCATCCGGCTCTAAACACGAAGCCGATCACCTGTATCTACTGCATACACAACAGCATGACTCCAGGACTGCCGATGCGGAGGAGTACTACACCTTGGCCACCTGGGACCCTGCGCCGCAACAAAAATCATGGGATACGCCATTCATCACACAATCAGTGCTCAAGGCCAGGCGCAAGAGCAAACGGGATACCAATCCTTAGCCGAGCAGATCAGCGTTGAGAAGATATGCCCCCCATTCTACGTATCGAATACCTAGCCCAGCATTTCGTGTGCTTCCTGGAACTTCAACACATCATGGGGGCCAGGTACAACGGGCCTGACATCGCTCCCTTGCATTCTCGCCATATATTATCTGGTCAAGCAGTCGGACATTTGCTAGTCTGCAAGCAGCAGCAGAATCTGGGGGCGCGCGATGAACAATGCCTTGAAAAGATACCACAGAACTTGCACGGCTTTAGGGACCAAAGTGATCATAGAGAAACCTCTAAAGAGATCCAAAGTTATCGTGAGATCGTCGACCGCTGGCTCGCTAGCAATCGTAACACATCCCAGAATCTCAAAAGGCACAATCTGGGCGACATTCGTCAATCACCCAACGTCGATCACGGCCACTGAAGTGTCTGAAGAGAGATGACAACGAATAGGAGTCTTACAAGCGACAATTGAAGCCGTTCAGCAGTTGCCCAGCGCCAACAACAGACGACACACTGAAGACCCGCAGGCCAATTCCTCCCGCCAGCAACTCTATTGCGAGATGCCCTACACTCAAGGCGGAATATACGGCTGCCCACGAACCAAGGCCATTAGGCTGAGATATACTAGAGCTCTACGTCCGGTGTCAGACTGGCAAGACTGTCGACGACAATATCAACGGCAAGCTTCCGCCCAACTGGGTACCACCTCGACTGACGGGTACCATCGCTGGCTGAATCAGGCAAGAGGTCACTGACTCTAACCGAGACCTGGAGTCGATCTTCTGGACGATTCCGCGGACTATACAGGCCACCGGCGTAGCTGAAGCGCTCAAGGAACACACCGCCGGAAATCAGATCGTCCGCGTATGCCCCTATGATCGGGAACTTTGAGCTCTGCTGGCCGCTCAACTTCCCACCCGCATAATGTCCATTCAGGCCAAGAGCCAATTATCGGCCTCTTCAAGCGGTGCATCACACAGAAAAGTTATTTGCGGCCTCTGTACTCGAGAGTCTCAAACACGCACATCGCTCCCCTCTCTCGCCCGATCATCACTATTTTTGCGCCGACCCAGCTGACCAGCCTTTCAGTTTCAACAGCTGCCTATCATCTGGACCTCGGTCAGAACGCGTTCCCTTGAAGCATCTTCTCATCCTGGCACAACCTCAGTGCGTCTGCTGGAAAGGCTCAAATGCACATCGACTGTGGCACAGACCAACGCATAGCCGCCCACAAACGACGCGTTGGAATCACGATTCTACAATTCTCACCCACCTCATTTCCCCCCTCAACCAAGGTCTTCCCATACATTGCCAACAGCATCGCCAACAGCGTCCTCACGGCATCTTAATCAACATTGTCAAGAGCATCATCTATCGCCTGATGAACAGTTATCGCCGCTGTGCGCTTCGATTATCGAGCTTATGCGCTGCCGGCTGAGTCTAAGGGTGCTGCATGTGTGGAACAAGATGACCTCGTCAGCAAACGGCTTTATTGAAGTTGGCCAGCGCAGCGGATGGCGTCGTTTCACTCCTCACCTCGGACAAAGCATTCGAATTCGCACATGTGGCTCGCGCGTGCTTCAATTACCTCGATTTCCCCGCACTTCATTGTCTTTCAGCTTATCAGTAGTAGTAGTAGTAGTAATAAAGGTAGTAGTAGTAGTAGTAAAGGCAGTAGTAGTAATAGCAGTAGTAGTAGTAATAGTAGTAGTAGTAGTAGTAGCGTAGTAGCAGTAGTAGTAGTAGTAGTAGTAATAGTAGTAATAGTAGTAATAGTAATAGTAATAGTAGTAATAATAGTAATAGTAATAGTAGTAATAATAATAATAAATACTTTATAAACTTAATTTTATATACTTTTTACTTTATAATATTTTAAAAATATTAACTTTTAATATATAATATTATATTTAAATACTTAGAATTATATTATAATTTAAATAAAAGGACTTTATAATTAATATATAATACTATTAATTTATTTATAAAAGGTAAGTTAATATTTACTTAAATAATTAATATTAATTAATTTGCTATAAATAATATTTAATATATAGTCTAATATATAGTTAATTTATTTCTATATCCTGTTATACTCCTTTAATTAAATTATAGAGTTTCCTTTAAGATGTCTTCTAGGATACTATGCAAGACACACCTGTGAGATACAGGTGATCTAAAATCACTGTCCGCGGGATTGACGCCTGCACCAAATACCAACGCCTGATGCCTGCCAGATCAAGGACCGACGCGATGAATTAACTTGATGGGATGAGAAGCCCAAGTGAAAATGTCGAGCAGCGATTACAATAGCGTTGCCTTCACTACTAACTCTCTTGACGAAGGCCAAAAGCAACAAGCCCATATCGCTTCATTTCTCTACTACACATGGAGTTACGGCGGCTCAGTCATCACTTCTGGCAGCGTCGGCGCCCGAGTCCGAAGCTCTTGCGAAGAGTGCAGCGACGCCTTCGATGGACTCTCAAAGCCCCATTTTAACCGGTTCGCCTCTCCTTCTTCTTCTTGTTTTCGAATATTGTAACTTTATAACTGTTCACTCCGTTTGTCCCCAACCTCCACGAATTTTGCATTGGCCTGCATGGTAATATCTCGTTCCAGGTCATTCTGATCTCGCATGGTTCCAGACAGATTCCTCTACGCATGCTCTTCAGTCATCCCAATGGCCGGTAGTGACTCGGCCTTCGTGCCCGACTGTGAGGCATGCTGAGCTGCGGCTAACATCTCGCTGATGCGCCCGTCGCCGGACAATCCGCCGTTCCCAACACGGGGACTGCCATGTTCTAAGCGCCGAAGGACACGCCATTTGGCTTGGTTACGCCGGCAGAAGTCGTAGGGCTGGGTTTAGTATACAAGCCGTTCCCCTCGTCCTCCCTGGATGTGGATCGTGAGATCTGTTATCAAAGGCTGGCTATCCACTCTTGTGAAAAAGGCAGACTGCACGCCCCGATCAGTGGTGCAATAATGCGGCAACGGTCAAAGAGTAAGCCATTGTGGGGGTAAATGAGAATTTGAATAGCAGAAGGGATGTGGCTCTATGAATTTCTGACTCTTTACCAGCCTACAGAGTCAGCTGAGCGAGAAGTGAACGAGGAAAGTAAGCACGGGAAATTGATGTTGAAAGAAGTGCCATCAATGAGGAAAAAGAAAACGATGGAAAAAAAGAGCAGCATCAGCTCAACAAAGCTGAGTGTCAAGTGAAGTGTCCTGACGCGAAGGGACAAAGAAACCGGCACGAGGTTCATTCGCATGTTTCCAGCTTTGAGCAAACGAAGGGACCGAAACGGACAATTAGAGCTCTGGACTCAGGTGTTGTGATGAACAACATGCTGCGTATTGGGCTGGAGGGAAGTCTGATAGAAGAGCTAGCTATGCTAGTTACTAAAGCTTGTAATGATGAGGGAACTGCATGCCCATTGTCAGGTGACCTTGCACTTGACGCGCAGCAGGAGCAGCTCTTCTCGCATGGTATTACTCGTTTTGTATGTGAGTGTTTGGAGAGTCTTCATACACAAAGATCCTCAATTTTTGCAACCTGTTATGCAATTCTGGCATTCAATGCAATGTAAAG|upstream_gene_variant|MODIFIER|TRIREDRAFT_78695|gene-TRIREDRAFT_78695|transcript|XM_006966066.1|protein_coding||c.-4800delAinsCCTCTGCTGGTTGCAGGAACAGTTAAAGAACATTCAATGTCAAGCTGAATCAAAGGCAGTAGAACGAAACAGCATAGGGATAGCAATATAATTCATCTCAGTGCCGAGCTTAGCCAGGCTACGCGCAATACATACGAGCCGACACCAAGTCGTAATTCGTATAACAGGTACAAGTTCAAGCAGTGGTTTCTTACAGATGCCGCAGGCGAGTAAGATAACGAGCGCAGGTGTGTTCACTGGAAGATGAGTGGTTTGTTCGCGGGTTCTGTGCGGGTTGGCGATGGTCCGGCCAGCCTGAAATCACTACGCCCAGCCTCGCTGCCGCTTTCACCAATTTAATCCAATCGTTCACTAATACAGAATATGTGAATGATAAAATTAAGAGAGGCTGCTACTGCACTACTTCTGCCAAGCTCTACGCAGGCCAAGGGGCCTCAGAGATTGGCGTTTTATTTCGAGCTGATGTCTCTACTATGAAAACCAGCAGAGAATGGGAGTGGGATATGGTGTATGATTTTGGAAGACAAGATGTCAGGACCTCAGGCCAACGCCAGGGCGGCCGCAGAATCGAGGGCATGTATCGTGTCAATTTCGCTGGTTATCGTGGACGCACAACAGCATGCCATCAATGGACGCCACTTAGACGTCTTTGCCATTACCGTGACACTCGTCCCCAGCGTAGTGTAGACATCTCTATGCCACCAACTCAATTTCGTCTTCCAATGCCAATTTCAAAGCTATGTTCGACTCCTTGAATCCGTGGACAACATTCCTTTCGTTATCACTGTACGAGGGAACATCGCTGTCATGAATCATTCTCACTCCTTGTCAGCTCGTCGCTGTCACATTCCAAAATATGTACCTACTACCCTATGATAAATCTCATCCTCGTCTTGTACGACCTCACCAAAGGCTTAAAAGGTAGAACGTACTTCAGGTCTATGAGGAACGTCCCAGAAAGCTTACGTATAGAGTTGTTCATCAAAGTCTTATAGACGTTGTTCACTTTGTAGCCAATCTTGATCGGAACTCTTAATGTATGCTTTGGGTAGTAGGAGCAGGTGATGGTCTTTGCATGCAACGTGGACGACAAGACGCTGGGGCTCCCACCAAGGGTCGTCGTTCAGCGAGTTACCTCATCAAAGCACCAGGTGCATGCGTTCACTCATCCCTGTCGATGATGTCGCCGTAACAGTCGCCTCTGTCCTGTGTCACATCCTCACGTCGATCAGTATGTCCATCAGCATGTGTATCAGCATGTCTATCATCTGGCGTAGGGTCTCACGGGCTTCTCGGCCGTCTTACCACCATTTCCTCGCCGATGCACACAGGCTTCTTGTGATCTACGTCATCGGCATGGGCAGCTCTGCCAAAGGAACCCTCCCGGAGAACCTTGATGGCTGGCGCCGACCGTAATCTTTCTCACTATCTACCTTACACAGAGAGGTAGGTGTTGTCTGTACTGTATCGAGAGTGCGGATGCAGTCCATTTTGTCATGCTATCTTTGTATACACACCTCCCTATAGAAACAGCGCAACTTAAATGGATGTTGAAAGAAAGACGACGCTAGGGAGAGAAGGCGGCATCGCATCCAACGTTCAATGTTGTTTTGCACGTAATACCGATGCACAGCAGCGCCTACCTACCCAGCAAGACCCCTGTTGTTTGTATTGTCCAACTTCTCTTTGCTGAATTGACAGAGTCATTTCCATCCACCTTCCTTCCACTCGGATTCAGACGGTAAGGACATCATACGCCGTTCCGCTGAGAAGTTTTCCGCTAGGGAAGGGAAGAGAGCATGCTCAGTTTCGAAGTTGTGGAATACGAATATGAACTCTCTATCGCACGAGACCATTGATGATATGCTGTGCGCAGACTACCACCCTGCGCCTTTACATTCGACATTCCGATTGTCAATTTCGATACATCAACGCCATCCGGCTCTAAACACGAAGCCGATCACCTGTATCTACTGCATACACAACAGCATGACTCCAGGACTGCCGATGCGGAGGAGTACTACACCTTGGCCACCTGGGACCCTGCGCCGCAACAAAAATCATGGGATACGCCATTCATCACACAATCAGTGCTCAAGGCCAGGCGCAAGAGCAAACGGGATACCAATCCTTAGCCGAGCAGATCAGCGTTGAGAAGATATGCCCCCCATTCTACGTATCGAATACCTAGCCCAGCATTTCGTGTGCTTCCTGGAACTTCAACACATCATGGGGGCCAGGTACAACGGGCCTGACATCGCTCCCTTGCATTCTCGCCATATATTATCTGGTCAAGCAGTCGGACATTTGCTAGTCTGCAAGCAGCAGCAGAATCTGGGGGCGCGCGATGAACAATGCCTTGAAAAGATACCACAGAACTTGCACGGCTTTAGGGACCAAAGTGATCATAGAGAAACCTCTAAAGAGATCCAAAGTTATCGTGAGATCGTCGACCGCTGGCTCGCTAGCAATCGTAACACATCCCAGAATCTCAAAAGGCACAATCTGGGCGACATTCGTCAATCACCCAACGTCGATCACGGCCACTGAAGTGTCTGAAGAGAGATGACAACGAATAGGAGTCTTACAAGCGACAATTGAAGCCGTTCAGCAGTTGCCCAGCGCCAACAACAGACGACACACTGAAGACCCGCAGGCCAATTCCTCCCGCCAGCAACTCTATTGCGAGATGCCCTACACTCAAGGCGGAATATACGGCTGCCCACGAACCAAGGCCATTAGGCTGAGATATACTAGAGCTCTACGTCCGGTGTCAGACTGGCAAGACTGTCGACGACAATATCAACGGCAAGCTTCCGCCCAACTGGGTACCACCTCGACTGACGGGTACCATCGCTGGCTGAATCAGGCAAGAGGTCACTGACTCTAACCGAGACCTGGAGTCGATCTTCTGGACGATTCCGCGGACTATACAGGCCACCGGCGTAGCTGAAGCGCTCAAGGAACACACCGCCGGAAATCAGATCGTCCGCGTATGCCCCTATGATCGGGAACTTTGAGCTCTGCTGGCCGCTCAACTTCCCACCCGCATAATGTCCATTCAGGCCAAGAGCCAATTATCGGCCTCTTCAAGCGGTGCATCACACAGAAAAGTTATTTGCGGCCTCTGTACTCGAGAGTCTCAAACACGCACATCGCTCCCCTCTCTCGCCCGATCATCACTATTTTTGCGCCGACCCAGCTGACCAGCCTTTCAGTTTCAACAGCTGCCTATCATCTGGACCTCGGTCAGAACGCGTTCCCTTGAAGCATCTTCTCATCCTGGCACAACCTCAGTGCGTCTGCTGGAAAGGCTCAAATGCACATCGACTGTGGCACAGACCAACGCATAGCCGCCCACAAACGACGCGTTGGAATCACGATTCTACAATTCTCACCCACCTCATTTCCCCCCTCAACCAAGGTCTTCCCATACATTGCCAACAGCATCGCCAACAGCGTCCTCACGGCATCTTAATCAACATTGTCAAGAGCATCATCTATCGCCTGATGAACAGTTATCGCCGCTGTGCGCTTCGATTATCGAGCTTATGCGCTGCCGGCTGAGTCTAAGGGTGCTGCATGTGTGGAACAAGATGACCTCGTCAGCAAACGGCTTTATTGAAGTTGGCCAGCGCAGCGGATGGCGTCGTTTCACTCCTCACCTCGGACAAAGCATTCGAATTCGCACATGTGGCTCGCGCGTGCTTCAATTACCTCGATTTCCCCGCACTTCATTGTCTTTCAGCTTATCAGTAGTAGTAGTAGTAGTAATAAAGGTAGTAGTAGTAGTAGTAAAGGCAGTAGTAGTAATAGCAGTAGTAGTAGTAATAGTAGTAGTAGTAGTAGTAGCGTAGTAGCAGTAGTAGTAGTAGTAGTAGTAATAGTAGTAATAGTAGTAATAGTAATAGTAATAGTAGTAATAATAGTAATAGTAATAGTAGTAATAATAATAATAAATACTTTATAAACTTAATTTTATATACTTTTTACTTTATAATATTTTAAAAATATTAACTTTTAATATATAATATTATATTTAAATACTTAGAATTATATTATAATTTAAATAAAAGGACTTTATAATTAATATATAATACTATTAATTTATTTATAAAAGGTAAGTTAATATTTACTTAAATAATTAATATTAATTAATTTGCTATAAATAATATTTAATATATAGTCTAATATATAGTTAATTTATTTCTATATCCTGTTATACTCCTTTAATTAAATTATAGAGTTTCCTTTAAGATGTCTTCTAGGATACTATGCAAGACACACCTGTGAGATACAGGTGATCTAAAATCACTGTCCGCGGGATTGACGCCTGCACCAAATACCAACGCCTGATGCCTGCCAGATCAAGGACCGACGCGATGAATTAACTTGATGGGATGAGAAGCCCAAGTGAAAATGTCGAGCAGCGATTACAATAGCGTTGCCTTCACTACTAACTCTCTTGACGAAGGCCAAAAGCAACAAGCCCATATCGCTTCATTTCTCTACTACACATGGAGTTACGGCGGCTCAGTCATCACTTCTGGCAGCGTCGGCGCCCGAGTCCGAAGCTCTTGCGAAGAGTGCAGCGACGCCTTCGATGGACTCTCAAAGCCCCATTTTAACCGGTTCGCCTCTCCTTCTTCTTCTTGTTTTCGAATATTGTAACTTTATAACTGTTCACTCCGTTTGTCCCCAACCTCCACGAATTTTGCATTGGCCTGCATGGTAATATCTCGTTCCAGGTCATTCTGATCTCGCATGGTTCCAGACAGATTCCTCTACGCATGCTCTTCAGTCATCCCAATGGCCGGTAGTGACTCGGCCTTCGTGCCCGACTGTGAGGCATGCTGAGCTGCGGCTAACATCTCGCTGATGCGCCCGTCGCCGGACAATCCGCCGTTCCCAACACGGGGACTGCCATGTTCTAAGCGCCGAAGGACACGCCATTTGGCTTGGTTACGCCGGCAGAAGTCGTAGGGCTGGGTTTAGTATACAAGCCGTTCCCCTCGTCCTCCCTGGATGTGGATCGTGAGATCTGTTATCAAAGGCTGGCTATCCACTCTTGTGAAAAAGGCAGACTGCACGCCCCGATCAGTGGTGCAATAATGCGGCAACGGTCAAAGAGTAAGCCATTGTGGGGGTAAATGAGAATTTGAATAGCAGAAGGGATGTGGCTCTATGAATTTCTGACTCTTTACCAGCCTACAGAGTCAGCTGAGCGAGAAGTGAACGAGGAAAGTAAGCACGGGAAATTGATGTTGAAAGAAGTGCCATCAATGAGGAAAAAGAAAACGATGGAAAAAAAGAGCAGCATCAGCTCAACAAAGCTGAGTGTCAAGTGAAGTGTCCTGACGCGAAGGGACAAAGAAACCGGCACGAGGTTCATTCGCATGTTTCCAGCTTTGAGCAAACGAAGGGACCGAAACGGACAATTAGAGCTCTGGACTCAGGTGTTGTGATGAACAACATGCTGCGTATTGGGCTGGAGGGAAGTCTGATAGAAGAGCTAGCTATGCTAGTTACTAAAGCTTGTAATGATGAGGGAACTGCATGCCCATTGTCAGGTGACCTTGCACTTGACGCGCAGCAGGAGCAGCTCTTCTCGCATGGTATTACTCGTTTTGTATGTGAGTGTTTGGAGAGTCTTCATACACAAAGATCCTCAATTTTTGCAACCTGTTATGCAATTCTGGCATTCAATGCAATGTAAAG|||||3282|WARNING_TRANSCRIPT_NO_START_CODON,CCTCTGCTGGTTGCAGGAACAGTTAAAGAACATTCAATGTCAAGCTGAATCAAAGGCAGTAGAACGAAACAGCATAGGGATAGCAATATAATTCATCTCAGTGCCGAGCTTAGCCAGGCTACGCGCAATACATACGAGCCGACACCAAGTCGTAATTCGTATAACAGGTACAAGTTCAAGCAGTGGTTTCTTACAGATGCCGCAGGCGAGTAAGATAACGAGCGCAGGTGTGTTCACTGGAAGATGAGTGGTTTGTTCGCGGGTTCTGTGCGGGTTGGCGATGGTCCGGCCAGCCTGAAATCACTACGCCCAGCCTCGCTGCCGCTTTCACCAATTTAATCCAATCGTTCACTAATACAGAATATGTGAATGATAAAATTAAGAGAGGCTGCTACTGCACTACTTCTGCCAAGCTCTACGCAGGCCAAGGGGCCTCAGAGATTGGCGTTTTATTTCGAGCTGATGTCTCTACTATGAAAACCAGCAGAGAATGGGAGTGGGATATGGTGTATGATTTTGGAAGACAAGATGTCAGGACCTCAGGCCAACGCCAGGGCGGCCGCAGAATCGAGGGCATGTATCGTGTCAATTTCGCTGGTTATCGTGGACGCACAACAGCATGCCATCAATGGACGCCACTTAGACGTCTTTGCCATTACCGTGACACTCGTCCCCAGCGTAGTGTAGACATCTCTATGCCACCAACTCAATTTCGTCTTCCAATGCCAATTTCAAAGCTATGTTCGACTCCTTGAATCCGTGGACAACATTCCTTTCGTTATCACTGTACGAGGGAACATCGCTGTCATGAATCATTCTCACTCCTTGTCAGCTCGTCGCTGTCACATTCCAAAATATGTACCTACTACCCTATGATAAATCTCATCCTCGTCTTGTACGACCTCACCAAAGGCTTAAAAGGTAGAACGTACTTCAGGTCTATGAGGAACGTCCCAGAAAGCTTACGTATAGAGTTGTTCATCAAAGTCTTATAGACGTTGTTCACTTTGTAGCCAATCTTGATCGGAACTCTTAATGTATGCTTTGGGTAGTAGGAGCAGGTGATGGTCTTTGCATGCAACGTGGACGACAAGACGCTGGGGCTCCCACCAAGGGTCGTCGTTCAGCGAGTTACCTCATCAAAGCACCAGGTGCATGCGTTCACTCATCCCTGTCGATGATGTCGCCGTAACAGTCGCCTCTGTCCTGTGTCACATCCTCACGTCGATCAGTATGTCCATCAGCATGTGTATCAGCATGTCTATCATCTGGCGTAGGGTCTCACGGGCTTCTCGGCCGTCTTACCACCATTTCCTCGCCGATGCACACAGGCTTCTTGTGATCTACGTCATCGGCATGGGCAGCTCTGCCAAAGGAACCCTCCCGGAGAACCTTGATGGCTGGCGCCGACCGTAATCTTTCTCACTATCTACCTTACACAGAGAGGTAGGTGTTGTCTGTACTGTATCGAGAGTGCGGATGCAGTCCATTTTGTCATGCTATCTTTGTATACACACCTCCCTATAGAAACAGCGCAACTTAAATGGATGTTGAAAGAAAGACGACGCTAGGGAGAGAAGGCGGCATCGCATCCAACGTTCAATGTTGTTTTGCACGTAATACCGATGCACAGCAGCGCCTACCTACCCAGCAAGACCCCTGTTGTTTGTATTGTCCAACTTCTCTTTGCTGAATTGACAGAGTCATTTCCATCCACCTTCCTTCCACTCGGATTCAGACGGTAAGGACATCATACGCCGTTCCGCTGAGAAGTTTTCCGCTAGGGAAGGGAAGAGAGCATGCTCAGTTTCGAAGTTGTGGAATACGAATATGAACTCTCTATCGCACGAGACCATTGATGATATGCTGTGCGCAGACTACCACCCTGCGCCTTTACATTCGACATTCCGATTGTCAATTTCGATACATCAACGCCATCCGGCTCTAAACACGAAGCCGATCACCTGTATCTACTGCATACACAACAGCATGACTCCAGGACTGCCGATGCGGAGGAGTACTACACCTTGGCCACCTGGGACCCTGCGCCGCAACAAAAATCATGGGATACGCCATTCATCACACAATCAGTGCTCAAGGCCAGGCGCAAGAGCAAACGGGATACCAATCCTTAGCCGAGCAGATCAGCGTTGAGAAGATATGCCCCCCATTCTACGTATCGAATACCTAGCCCAGCATTTCGTGTGCTTCCTGGAACTTCAACACATCATGGGGGCCAGGTACAACGGGCCTGACATCGCTCCCTTGCATTCTCGCCATATATTATCTGGTCAAGCAGTCGGACATTTGCTAGTCTGCAAGCAGCAGCAGAATCTGGGGGCGCGCGATGAACAATGCCTTGAAAAGATACCACAGAACTTGCACGGCTTTAGGGACCAAAGTGATCATAGAGAAACCTCTAAAGAGATCCAAAGTTATCGTGAGATCGTCGACCGCTGGCTCGCTAGCAATCGTAACACATCCCAGAATCTCAAAAGGCACAATCTGGGCGACATTCGTCAATCACCCAACGTCGATCACGGCCACTGAAGTGTCTGAAGAGAGATGACAACGAATAGGAGTCTTACAAGCGACAATTGAAGCCGTTCAGCAGTTGCCCAGCGCCAACAACAGACGACACACTGAAGACCCGCAGGCCAATTCCTCCCGCCAGCAACTCTATTGCGAGATGCCCTACACTCAAGGCGGAATATACGGCTGCCCACGAACCAAGGCCATTAGGCTGAGATATACTAGAGCTCTACGTCCGGTGTCAGACTGGCAAGACTGTCGACGACAATATCAACGGCAAGCTTCCGCCCAACTGGGTACCACCTCGACTGACGGGTACCATCGCTGGCTGAATCAGGCAAGAGGTCACTGACTCTAACCGAGACCTGGAGTCGATCTTCTGGACGATTCCGCGGACTATACAGGCCACCGGCGTAGCTGAAGCGCTCAAGGAACACACCGCCGGAAATCAGATCGTCCGCGTATGCCCCTATGATCGGGAACTTTGAGCTCTGCTGGCCGCTCAACTTCCCACCCGCATAATGTCCATTCAGGCCAAGAGCCAATTATCGGCCTCTTCAAGCGGTGCATCACACAGAAAAGTTATTTGCGGCCTCTGTACTCGAGAGTCTCAAACACGCACATCGCTCCCCTCTCTCGCCCGATCATCACTATTTTTGCGCCGACCCAGCTGACCAGCCTTTCAGTTTCAACAGCTGCCTATCATCTGGACCTCGGTCAGAACGCGTTCCCTTGAAGCATCTTCTCATCCTGGCACAACCTCAGTGCGTCTGCTGGAAAGGCTCAAATGCACATCGACTGTGGCACAGACCAACGCATAGCCGCCCACAAACGACGCGTTGGAATCACGATTCTACAATTCTCACCCACCTCATTTCCCCCCTCAACCAAGGTCTTCCCATACATTGCCAACAGCATCGCCAACAGCGTCCTCACGGCATCTTAATCAACATTGTCAAGAGCATCATCTATCGCCTGATGAACAGTTATCGCCGCTGTGCGCTTCGATTATCGAGCTTATGCGCTGCCGGCTGAGTCTAAGGGTGCTGCATGTGTGGAACAAGATGACCTCGTCAGCAAACGGCTTTATTGAAGTTGGCCAGCGCAGCGGATGGCGTCGTTTCACTCCTCACCTCGGACAAAGCATTCGAATTCGCACATGTGGCTCGCGCGTGCTTCAATTACCTCGATTTCCCCGCACTTCATTGTCTTTCAGCTTATCAGTAGTAGTAGTAGTAGTAATAAAGGTAGTAGTAGTAGTAGTAAAGGCAGTAGTAGTAATAGCAGTAGTAGTAGTAATAGTAGTAGTAGTAGTAGTAGCGTAGTAGCAGTAGTAGTAGTAGTAGTAGTAATAGTAGTAATAGTAGTAATAGTAATAGTAATAGTAGTAATAATAGTAATAGTAATAGTAGTAATAATAATAATAAATACTTTATAAACTTAATTTTATATACTTTTTACTTTATAATATTTTAAAAATATTAACTTTTAATATATAATATTATATTTAAATACTTAGAATTATATTATAATTTAAATAAAAGGACTTTATAATTAATATATAATACTATTAATTTATTTATAAAAGGTAAGTTAATATTTACTTAAATAATTAATATTAATTAATTTGCTATAAATAATATTTAATATATAGTCTAATATATAGTTAATTTATTTCTATATCCTGTTATACTCCTTTAATTAAATTATAGAGTTTCCTTTAAGATGTCTTCTAGGATACTATGCAAGACACACCTGTGAGATACAGGTGATCTAAAATCACTGTCCGCGGGATTGACGCCTGCACCAAATACCAACGCCTGATGCCTGCCAGATCAAGGACCGACGCGATGAATTAACTTGATGGGATGAGAAGCCCAAGTGAAAATGTCGAGCAGCGATTACAATAGCGTTGCCTTCACTACTAACTCTCTTGACGAAGGCCAAAAGCAACAAGCCCATATCGCTTCATTTCTCTACTACACATGGAGTTACGGCGGCTCAGTCATCACTTCTGGCAGCGTCGGCGCCCGAGTCCGAAGCTCTTGCGAAGAGTGCAGCGACGCCTTCGATGGACTCTCAAAGCCCCATTTTAACCGGTTCGCCTCTCCTTCTTCTTCTTGTTTTCGAATATTGTAACTTTATAACTGTTCACTCCGTTTGTCCCCAACCTCCACGAATTTTGCATTGGCCTGCATGGTAATATCTCGTTCCAGGTCATTCTGATCTCGCATGGTTCCAGACAGATTCCTCTACGCATGCTCTTCAGTCATCCCAATGGCCGGTAGTGACTCGGCCTTCGTGCCCGACTGTGAGGCATGCTGAGCTGCGGCTAACATCTCGCTGATGCGCCCGTCGCCGGACAATCCGCCGTTCCCAACACGGGGACTGCCATGTTCTAAGCGCCGAAGGACACGCCATTTGGCTTGGTTACGCCGGCAGAAGTCGTAGGGCTGGGTTTAGTATACAAGCCGTTCCCCTCGTCCTCCCTGGATGTGGATCGTGAGATCTGTTATCAAAGGCTGGCTATCCACTCTTGTGAAAAAGGCAGACTGCACGCCCCGATCAGTGGTGCAATAATGCGGCAACGGTCAAAGAGTAAGCCATTGTGGGGGTAAATGAGAATTTGAATAGCAGAAGGGATGTGGCTCTATGAATTTCTGACTCTTTACCAGCCTACAGAGTCAGCTGAGCGAGAAGTGAACGAGGAAAGTAAGCACGGGAAATTGATGTTGAAAGAAGTGCCATCAATGAGGAAAAAGAAAACGATGGAAAAAAAGAGCAGCATCAGCTCAACAAAGCTGAGTGTCAAGTGAAGTGTCCTGACGCGAAGGGACAAAGAAACCGGCACGAGGTTCATTCGCATGTTTCCAGCTTTGAGCAAACGAAGGGACCGAAACGGACAATTAGAGCTCTGGACTCAGGTGTTGTGATGAACAACATGCTGCGTATTGGGCTGGAGGGAAGTCTGATAGAAGAGCTAGCTATGCTAGTTACTAAAGCTTGTAATGATGAGGGAACTGCATGCCCATTGTCAGGTGACCTTGCACTTGACGCGCAGCAGGAGCAGCTCTTCTCGCATGGTATTACTCGTTTTGTATGTGAGTGTTTGGAGAGTCTTCATACACAAAGATCCTCAATTTTTGCAACCTGTTATGCAATTCTGGCATTCAATGCAATGTAAAG|upstream_gene_variant|MODIFIER|TRIREDRAFT_78695|gene-TRIREDRAFT_78695|transcript|XM_006966066.1|protein_coding||c.-4801_-4800insCCTCTGCTGGTTGCAGGAACAGTTAAAGAACATTCAATGTCAAGCTGAATCAAAGGCAGTAGAACGAAACAGCATAGGGATAGCAATATAATTCATCTCAGTGCCGAGCTTAGCCAGGCTACGCGCAATACATACGAGCCGACACCAAGTCGTAATTCGTATAACAGGTACAAGTTCAAGCAGTGGTTTCTTACAGATGCCGCAGGCGAGTAAGATAACGAGCGCAGGTGTGTTCACTGGAAGATGAGTGGTTTGTTCGCGGGTTCTGTGCGGGTTGGCGATGGTCCGGCCAGCCTGAAATCACTACGCCCAGCCTCGCTGCCGCTTTCACCAATTTAATCCAATCGTTCACTAATACAGAATATGTGAATGATAAAATTAAGAGAGGCTGCTACTGCACTACTTCTGCCAAGCTCTACGCAGGCCAAGGGGCCTCAGAGATTGGCGTTTTATTTCGAGCTGATGTCTCTACTATGAAAACCAGCAGAGAATGGGAGTGGGATATGGTGTATGATTTTGGAAGACAAGATGTCAGGACCTCAGGCCAACGCCAGGGCGGCCGCAGAATCGAGGGCATGTATCGTGTCAATTTCGCTGGTTATCGTGGACGCACAACAGCATGCCATCAATGGACGCCACTTAGACGTCTTTGCCATTACCGTGACACTCGTCCCCAGCGTAGTGTAGACATCTCTATGCCACCAACTCAATTTCGTCTTCCAATGCCAATTTCAAAGCTATGTTCGACTCCTTGAATCCGTGGACAACATTCCTTTCGTTATCACTGTACGAGGGAACATCGCTGTCATGAATCATTCTCACTCCTTGTCAGCTCGTCGCTGTCACATTCCAAAATATGTACCTACTACCCTATGATAAATCTCATCCTCGTCTTGTACGACCTCACCAAAGGCTTAAAAGGTAGAACGTACTTCAGGTCTATGAGGAACGTCCCAGAAAGCTTACGTATAGAGTTGTTCATCAAAGTCTTATAGACGTTGTTCACTTTGTAGCCAATCTTGATCGGAACTCTTAATGTATGCTTTGGGTAGTAGGAGCAGGTGATGGTCTTTGCATGCAACGTGGACGACAAGACGCTGGGGCTCCCACCAAGGGTCGTCGTTCAGCGAGTTACCTCATCAAAGCACCAGGTGCATGCGTTCACTCATCCCTGTCGATGATGTCGCCGTAACAGTCGCCTCTGTCCTGTGTCACATCCTCACGTCGATCAGTATGTCCATCAGCATGTGTATCAGCATGTCTATCATCTGGCGTAGGGTCTCACGGGCTTCTCGGCCGTCTTACCACCATTTCCTCGCCGATGCACACAGGCTTCTTGTGATCTACGTCATCGGCATGGGCAGCTCTGCCAAAGGAACCCTCCCGGAGAACCTTGATGGCTGGCGCCGACCGTAATCTTTCTCACTATCTA
CTTACACAGAGAGGTAGGTGTTGTCTGTACTGTATCGAGAGTGCGGATGCAGTCCATTTTGTCATGCTATCTTTGTATACACACCTCCCTATAGAAACAGCGCAACTTAAATGGATGTTGAAAGAAAGACGACGCTAGGGAGAGAAGGCGGCATCGCATCCAACGTTCAATGTTGTTTTGCACGTAATACCGATGCACAGCAGCGCCTACCTACCCAGCAAGACCCCTGTTGTTTGTATTGTCCAACTTCTCTTTGCTGAATTGACAGAGTCATTTCCATCCACCTTCCTTCCACTCGGATTCAGACGGTAAGGACATCATACGCCGTTCCGCTGAGAAGTTTTCCGCTAGGGAAGGGAAGAGAGCATGCTCAGTTTCGAAGTTGTGGAATACGAATATGAACTCTCTATCGCACGAGACCATTGATGATATGCTGTGCGCAGACTACCACCCTGCGCCTTTACATTCGACATTCCGATTGTCAATTTCGATACATCAACGCCATCCGGCTCTAAACACGAAGCCGATCACCTGTATCTACTGCATACACAACAGCATGACTCCAGGACTGCCGATGCGGAGGAGTACTACACCTTGGCCACCTGGGACCCTGCGCCGCAACAAAAATCATGGGATACGCCATTCATCACACAATCAGTGCTCAAGGCCAGGCGCAAGAGCAAACGGGATACCAATCCTTAGCCGAGCAGATCAGCGTTGAGAAGATATGCCCCCCATTCTACGTATCGAATACCTAGCCCAGCATTTCGTGTGCTTCCTGGAACTTCAACACATCATGGGGGCCAGGTACAACGGGCCTGACATCGCTCCCTTGCATTCTCGCCATATATTATCTGGTCAAGCAGTCGGACATTTGCTAGTCTGCAAGCAGCAGCAGAATCTGGGGGCGCGCGATGAACAATGCCTTGAAAAGATACCACAGAACTTGCACGGCTTTAGGGACCAAAGTGATCATAGAGAAACCTCTAAAGAGATCCAAAGTTATCGTGAGATCGTCGACCGCTGGCTCGCTAGCAATCGTAACACATCCCAGAATCTCAAAAGGCACAATCTGGGCGACATTCGTCAATCACCCAACGTCGATCACGGCCACTGAAGTGTCTGAAGAGAGATGACAACGAATAGGAGTCTTACAAGCGACAATTGAAGCCGTTCAGCAGTTGCCCAGCGCCAACAACAGACGACACACTGAAGACCCGCAGGCCAATTCCTCCCGCCAGCAACTCTATTGCGAGATGCCCTACACTCAAGGCGGAATATACGGCTGCCCACGAACCAAGGCCATTAGGCTGAGATATACTAGAGCTCTACGTCCGGTGTCAGACTGGCAAGACTGTCGACGACAATATCAACGGCAAGCTTCCGCCCAACTGGGTACCACCTCGACTGACGGGTACCATCGCTGGCTGAATCAGGCAAGAGGTCACTGACTCTAACCGAGACCTGGAGTCGATCTTCTGGACGATTCCGCGGACTATACAGGCCACCGGCGTAGCTGAAGCGCTCAAGGAACACACCGCCGGAAATCAGATCGTCCGCGTATGCCCCTATGATCGGGAACTTTGAGCTCTGCTGGCCGCTCAACTTCCCACCCGCATAATGTCCATTCAGGCCAAGAGCCAATTATCGGCCTCTTCAAGCGGTGCATCACACAGAAAAGTTATTTGCGGCCTCTGTACTCGAGAGTCTCAAACACGCACATCGCTCCCCTCTCTCGCCCGATCATCACTATTTTTGCGCCGACCCAGCTGACCAGCCTTTCAGTTTCAACAGCTGCCTATCATCTGGACCTCGGTCAGAACGCGTTCCCTTGAAGCATCTTCTCATCCTGGCACAACCTCAGTGCGTCTGCTGGAAAGGCTCAAATGCACATCGACTGTGGCACAGACCAACGCATAGCCGCCCACAAACGACGCGTTGGAATCACGATTCTACAATTCTCACCCACCTCATTTCCCCCCTCAACCAAGGTCTTCCCATACATTGCCAACAGCATCGCCAACAGCGTCCTCACGGCATCTTAATCAACATTGTCAAGAGCATCATCTATCGCCTGATGAACAGTTATCGCCGCTGTGCGCTTCGATTATCGAGCTTATGCGCTGCCGGCTGAGTCTAAGGGTGCTGCATGTGTGGAACAAGATGACCTCGTCAGCAAACGGCTTTATTGAAGTTGGCCAGCGCAGCGGATGGCGTCGTTTCACTCCTCACCTCGGACAAAGCATTCGAATTCGCACATGTGGCTCGCGCGTGCTTCAATTACCTCGATTTCCCCGCACTTCATTGTCTTTCAGCTTATCAGTAGTAGTAGTAGTAGTAATAAAGGTAGTAGTAGTAGTAGTAAAGGCAGTAGTAGTAATAGCAGTAGTAGTAGTAATAGTAGTAGTAGTAGTAGTAGCGTAGTAGCAGTAGTAGTAGTAGTAGTAGTAATAGTAGTAATAGTAGTAATAGTAATAGTAATAGTAGTAATAATAGTAATAGTAATAGTAGTAATAATAATAATAAATACTTTATAAACTTAATTTTATATACTTTTTACTTTATAATATTTTAAAAATATTAACTTTTAATATATAATATTATATTTAAATACTTAGAATTATATTATAATTTAAATAAAAGGACTTTATAATTAATATATAATACTATTAATTTATTTATAAAAGGTAAGTTAATATTTACTTAAATAATTAATATTAATTAATTTGCTATAAATAATATTTAATATATAGTCTAATATATAGTTAATTTATTTCTATATCCTGTTATACTCCTTTAATTAAATTATAGAGTTTCCTTTAAGATGTCTTCTAGGATACTATGCAAGACACACCTGTGAGATACAGGTGATCTAAAATCACTGTCCGCGGGATTGACGCCTGCACCAAATACCAACGCCTGATGCCTGCCAGATCAAGGACCGACGCGATGAATTAACTTGATGGGATGAGAAGCCCAAGTGAAAATGTCGAGCAGCGATTACAATAGCGTTGCCTTCACTACTAACTCTCTTGACGAAGGCCAAAAGCAACAAGCCCATATCGCTTCATTTCTCTACTACACATGGAGTTACGGCGGCTCAGTCATCACTTCTGGCAGCGTCGGCGCCCGAGTCCGAAGCTCTTGCGAAGAGTGCAGCGACGCCTTCGATGGACTCTCAAAGCCCCATTTTAACCGGTTCGCCTCTCCTTCTTCTTCTTGTTTTCGAATATTGTAACTTTATAACTGTTCACTCCGTTTGTCCCCAACCTCCACGAATTTTGCATTGGCCTGCATGGTAATATCTCGTTCCAGGTCATTCTGATCTCGCATGGTTCCAGACAGATTCCTCTACGCATGCTCTTCAGTCATCCCAATGGCCGGTAGTGACTCGGCCTTCGTGCCCGACTGTGAGGCATGCTGAGCTGCGGCTAACATCTCGCTGATGCGCCCGTCGCCGGACAATCCGCCGTTCCCAACACGGGGACTGCCATGTTCTAAGCGCCGAAGGACACGCCATTTGGCTTGGTTACGCCGGCAGAAGTCGTAGGGCTGGGTTTAGTATACAAGCCGTTCCCCTCGTCCTCCCTGGATGTGGATCGTGAGATCTGTTATCAAAGGCTGGCTATCCACTCTTGTGAAAAAGGCAGACTGCACGCCCCGATCAGTGGTGCAATAATGCGGCAACGGTCAAAGAGTAAGCCATTGTGGGGGTAAATGAGAATTTGAATAGCAGAAGGGATGTGGCTCTATGAATTTCTGACTCTTTACCAGCCTACAGAGTCAGCTGAGCGAGAAGTGAACGAGGAAAGTAAGCACGGGAAATTGATGTTGAAAGAAGTGCCATCAATGAGGAAAAAGAAAACGATGGAAAAAAAGAGCAGCATCAGCTCAACAAAGCTGAGTGTCAAGTGAAGTGTCCTGACGCGAAGGGACAAAGAAACCGGCACGAGGTTCATTCGCATGTTTCCAGCTTTGAGCAAACGAAGGGACCGAAACGGACAATTAGAGCTCTGGACTCAGGTGTTGTGATGAACAACATGCTGCGTATTGGGCTGGAGGGAAGTCTGATAGAAGAGCTAGCTATGCTAGTTACTAAAGCTTGTAATGATGAGGGAACTGCATGCCCATTGTCAGGTGACCTTGCACTTGACGCGCAGCAGGAGCAGCTCTTCTCGCATGGTATTACTCGTTTTGTATGTGAGTGTTTGGAGAGTCTTCATACACAAAGATCCTCAATTTTTGCAACCTGTTATGCAATTCTGGCATTCAATGCAATGTAAAG|||||3282|WARNING_TRANSCRIPT_NO_START_CODON,CCTCTGCTGGTTGCAGGAACAGTTAAAGAACATTCAATGTCAAGCTGAATCAAAGGCAGTAGAACGAAACAGCATAGGGATAGCAATATAATTCATCTCAGTGCCGAGCTTAGCCAGGCTACGCGCAATACATACGAGCCGACACCAAGTCGTAATTCGTATAACAGGTACAAGTTCAAGCAGTGGTTTCTTACAGATGCCGCAGGCGAGTAAGATAACGAGCGCAGGTGTGTTCACTGGAAGATGAGTGGTTTGTTCGCGGGTTCTGTGCGGGTTGGCGATGGTCCGGCCAGCCTGAAATCACTACGCCCAGCCTCGCTGCCGCTTTCACCAATTTAATCCAATCGTTCACTAATACAGAATATGTGAATGATAAAATTAAGAGAGGCTGCTACTGCACTACTTCTGCCAAGCTCTACGCAGGCCAAGGGGCCTCAGAGATTGGCGTTTTATTTCGAGCTGATGTCTCTACTATGAAAACCAGCAGAGAATGGGAGTGGGATATGGTGTATGATTTTGGAAGACAAGATGTCAGGACCTCAGGCCAACGCCAGGGCGGCCGCAGAATCGAGGGCATGTATCGTGTCAATTTCGCTGGTTATCGTGGACGCACAACAGCATGCCATCAATGGACGCCACTTAGACGTCTTTGCCATTACCGTGACACTCGTCCCCAGCGTAGTGTAGACATCTCTATGCCACCAACTCAATTTCGTCTTCCAATGCCAATTTCAAAGCTATGTTCGACTCCTTGAATCCGTGGACAACATTCCTTTCGTTATCACTGTACGAGGGAACATCGCTGTCATGAATCATTCTCACTCCTTGTCAGCTCGTCGCTGTCACATTCCAAAATATGTACCTACTACCCTATGATAAATCTCATCCTCGTCTTGTACGACCTCACCAAAGGCTTAAAAGGTAGAACGTACTTCAGGTCTATGAGGAACGTCCCAGAAAGCTTACGTATAGAGTTGTTCATCAAAGTCTTATAGACGTTGTTCACTTTGTAGCCAATCTTGATCGGAACTCTTAATGTATGCTTTGGGTAGTAGGAGCAGGTGATGGTCTTTGCATGCAACGTGGACGACAAGACGCTGGGGCTCCCACCAAGGGTCGTCGTTCAGCGAGTTACCTCATCAAAGCACCAGGTGCATGCGTTCACTCATCCCTGTCGATGATGTCGCCGTAACAGTCGCCTCTGTCCTGTGTCACATCCTCACGTCGATCAGTATGTCCATCAGCATGTGTATCAGCATGTCTATCATCTGGCGTAGGGTCTCACGGGCTTCTCGGCCGTCTTACCACCATTTCCTCGCCGATGCACACAGGCTTCTTGTGATCTACGTCATCGGCATGGGCAGCTCTGCCAAAGGAACCCTCCCGGAGAACCTTGATGGCTGGCGCCGACCGTAATCTTTCTCACTATCTACCTTACACAGAGAGGTAGGTGTTGTCTGTACTGTATCGAGAGTGCGGATGCAGTCCATTTTGTCATGCTATCTTTGTATACACACCTCCCTATAGAAACAGCGCAACTTAAATGGATGTTGAAAGAAAGACGACGCTAGGGAGAGAAGGCGGCATCGCATCCAACGTTCAATGTTGTTTTGCACGTAATACCGATGCACAGCAGCGCCTACCTACCCAGCAAGACCCCTGTTGTTTGTATTGTCCAACTTCTCTTTGCTGAATTGACAGAGTCATTTCCATCCACCTTCCTTCCACTCGGATTCAGACGGTAAGGACATCATACGCCGTTCCGCTGAGAAGTTTTCCGCTAGGGAAGGGAAGAGAGCATGCTCAGTTTCGAAGTTGTGGAATACGAATATGAACTCTCTATCGCACGAGACCATTGATGATATGCTGTGCGCAGACTACCACCCTGCGCCTTTACATTCGACATTCCGATTGTCAATTTCGATACATCAACGCCATCCGGCTCTAAACACGAAGCCGATCACCTGTATCTACTGCATACACAACAGCATGACTCCAGGACTGCCGATGCGGAGGAGTACTACACCTTGGCCACCTGGGACCCTGCGCCGCAACAAAAATCATGGGATACGCCATTCATCACACAATCAGTGCTCAAGGCCAGGCGCAAGAGCAAACGGGATACCAATCCTTAGCCGAGCAGATCAGCGTTGAGAAGATATGCCCCCCATTCTACGTATCGAATACCTAGCCCAGCATTTCGTGTGCTTCCTGGAACTTCAACACATCATGGGGGCCAGGTACAACGGGCCTGACATCGCTCCCTTGCATTCTCGCCATATATTATCTGGTCAAGCAGTCGGACATTTGCTAGTCTGCAAGCAGCAGCAGAATCTGGGGGCGCGCGATGAACAATGCCTTGAAAAGATACCACAGAACTTGCACGGCTTTAGGGACCAAAGTGATCATAGAGAAACCTCTAAAGAGATCCAAAGTTATCGTGAGATCGTCGACCGCTGGCTCGCTAGCAATCGTAACACATCCCAGAATCTCAAAAGGCACAATCTGGGCGACATTCGTCAATCACCCAACGTCGATCACGGCCACTGAAGTGTCTGAAGAGAGATGACAACGAATAGGAGTCTTACAAGCGACAATTGAAGCCGTTCAGCAGTTGCCCAGCGCCAACAACAGACGACACACTGAAGACCCGCAGGCCAATTCCTCCCGCCAGCAACTCTATTGCGAGATGCCCTACACTCAAGGCGGAATATACGGCTGCCCACGAACCAAGGCCATTAGGCTGAGATATACTAGAGCTCTACGTCCGGTGTCAGACTGGCAAGACTGTCGACGACAATATCAACGGCAAGCTTCCGCCCAACTGGGTACCACCTCGACTGACGGGTACCATCGCTGGCTGAATCAGGCAAGAGGTCACTGACTCTAACCGAGACCTGGAGTCGATCTTCTGGACGATTCCGCGGACTATACAGGCCACCGGCGTAGCTGAAGCGCTCAAGGAACACACCGCCGGAAATCAGATCGTCCGCGTATGCCCCTATGATCGGGAACTTTGAGCTCTGCTGGCCGCTCAACTTCCCACCCGCATAATGTCCATTCAGGCCAAGAGCCAATTATCGGCCTCTTCAAGCGGTGCATCACACAGAAAAGTTATTTGCGGCCTCTGTACTCGAGAGTCTCAAACACGCACATCGCTCCCCTCTCTCGCCCGATCATCACTATTTTTGCGCCGACCCAGCTGACCAGCCTTTCAGTTTCAACAGCTGCCTATCATCTGGACCTCGGTCAGAACGCGTTCCCTTGAAGCATCTTCTCATCCTGGCACAACCTCAGTGCGTCTGCTGGAAAGGCTCAAATGCACATCGACTGTGGCACAGACCAACGCATAGCCGCCCACAAACGACGCGTTGGAATCACGATTCTACAATTCTCACCCACCTCATTTCCCCCCTCAACCAAGGTCTTCCCATACATTGCCAACAGCATCGCCAACAGCGTCCTCACGGCATCTTAATCAACATTGTCAAGAGCATCATCTATCGCCTGATGAACAGTTATCGCCGCTGTGCGCTTCGATTATCGAGCTTATGCGCTGCCGGCTGAGTCTAAGGGTGCTGCATGTGTGGAACAAGATGACCTCGTCAGCAAACGGCTTTATTGAAGTTGGCCAGCGCAGCGGATGGCGTCGTTTCACTCCTCACCTCGGACAAAGCATTCGAATTCGCACATGTGGCTCGCGCGTGCTTCAATTACCTCGATTTCCCCGCACTTCATTGTCTTTCAGCTTATCAGTAGTAGTAGTAGTAGTAATAAAGGTAGTAGTAGTAGTAGTAAAGGCAGTAGTAGTAATAGCAGTAGTAGTAGTAATAGTAGTAGTAGTAGTAGTAGCGTAGTAGCAGTAGTAGTAGTAGTAGTAGTAATAGTAGTAATAGTAGTAATAGTAATAGTAATAGTAGTAATAATAGTAATAGTAATAGTAGTAATAATAATAATAAATACTTTATAAACTTAATTTTATATACTTTTTACTTTATAATATTTTAAAAATATTAACTTTTAATATATAATATTATATTTAAATACTTAGAATTATATTATAATTTAAATAAAAGGACTTTATAATTAATATATAATACTATTAATTTATTTATAAAAGGTAAGTTAATATTTACTTAAATAATTAATATTAATTAATTTGCTATAAATAATATTTAATATATAGTCTAATATATAGTTAATTTATTTCTATATCCTGTTATACTCCTTTAATTAAATTATAGAGTTTCCTTTAAGATGTCTTCTAGGATACTATGCAAGACACACCTGTGAGATACAGGTGATCTAAAATCACTGTCCGCGGGATTGACGCCTGCACCAAATACCAACGCCTGATGCCTGCCAGATCAAGGACCGACGCGATGAATTAACTTGATGGGATGAGAAGCCCAAGTGAAAATGTCGAGCAGCGATTACAATAGCGTTGCCTTCACTACTAACTCTCTTGACGAAGGCCAAAAGCAACAAGCCCATATCGCTTCATTTCTCTACTACACATGGAGTTACGGCGGCTCAGTCATCACTTCTGGCAGCGTCGGCGCCCGAGTCCGAAGCTCTTGCGAAGAGTGCAGCGACGCCTTCGATGGACTCTCAAAGCCCCATTTTAACCGGTTCGCCTCTCCTTCTTCTTCTTGTTTTCGAATATTGTAACTTTATAACTGTTCACTCCGTTTGTCCCCAACCTCCACGAATTTTGCATTGGCCTGCATGGTAATATCTCGTTCCAGGTCATTCTGATCTCGCATGGTTCCAGACAGATTCCTCTACGCATGCTCTTCAGTCATCCCAATGGCCGGTAGTGACTCGGCCTTCGTGCCCGACTGTGAGGCATGCTGAGCTGCGGCTAACATCTCGCTGATGCGCCCGTCGCCGGACAATCCGCCGTTCCCAACACGGGGACTGCCATGTTCTAAGCGCCGAAGGACACGCCATTTGGCTTGGTTACGCCGGCAGAAGTCGTAGGGCTGGGTTTAGTATACAAGCCGTTCCCCTCGTCCTCCCTGGATGTGGATCGTGAGATCTGTTATCAAAGGCTGGCTATCCACTCTTGTGAAAAAGGCAGACTGCACGCCCCGATCAGTGGTGCAATAATGCGGCAACGGTCAAAGAGTAAGCCATTGTGGGGGTAAATGAGAATTTGAATAGCAGAAGGGATGTGGCTCTATGAATTTCTGACTCTTTACCAGCCTACAGAGTCAGCTGAGCGAGAAGTGAACGAGGAAAGTAAGCACGGGAAATTGATGTTGAAAGAAGTGCCATCAATGAGGAAAAAGAAAACGATGGAAAAAAAGAGCAGCATCAGCTCAACAAAGCTGAGTGTCAAGTGAAGTGTCCTGACGCGAAGGGACAAAGAAACCGGCACGAGGTTCATTCGCATGTTTCCAGCTTTGAGCAAACGAAGGGACCGAAACGGACAATTAGAGCTCTGGACTCAGGTGTTGTGATGAACAACATGCTGCGTATTGGGCTGGAGGGAAGTCTGATAGAAGAGCTAGCTATGCTAGTTACTAAAGCTTGTAATGATGAGGGAACTGCATGCCCATTGTCAGGTGACCTTGCACTTGACGCGCAGCAGGAGCAGCTCTTCTCGCATGGTATTACTCGTTTTGTATGTGAGTGTTTGGAGAGTCTTCATACACAAAGATCCTCAATTTTTGCAACCTGTTATGCAATTCTGGCATTCAATGCAATGTAAAG|upstream_gene_variant|MODIFIER|TRIREDRAFT_78695|gene-TRIREDRAFT_78695|transcript|XM_006966066.1|protein_coding||c.-4800delGinsCCTCTGCTGGTTGCAGGAACAGTTAAAGAACATTCAATGTCAAGCTGAATCAAAGGCAGTAGAACGAAACAGCATAGGGATAGCAATATAATTCATCTCAGTGCCGAGCTTAGCCAGGCTACGCGCAATACATACGAGCCGACACCAAGTCGTAATTCGTATAACAGGTACAAGTTCAAGCAGTGGTTTCTTACAGATGCCGCAGGCGAGTAAGATAACGAGCGCAGGTGTGTTCACTGGAAGATGAGTGGTTTGTTCGCGGGTTCTGTGCGGGTTGGCGATGGTCCGGCCAGCCTGAAATCACTACGCCCAGCCTCGCTGCCGCTTTCACCAATTTAATCCAATCGTTCACTAATACAGAATATGTGAATGATAAAATTAAGAGAGGCTGCTACTGCACTACTTCTGCCAAGCTCTACGCAGGCCAAGGGGCCTCAGAGATTGGCGTTTTATTTCGAGCTGATGTCTCTACTATGAAAACCAGCAGAGAATGGGAGTGGGATATGGTGTATGATTTTGGAAGACAAGATGTCAGGACCTCAGGCCAACGCCAGGGCGGCCGCAGAATCGAGGGCATGTATCGTGTCAATTTCGCTGGTTATCGTGGACGCACAACAGCATGCCATCAATGGACGCCACTTAGACGTCTTTGCCATTACCGTGACACTCGTCCCCAGCGTAGTGTAGACATCTCTATGCCACCAACTCAATTTCGTCTTCCAATGCCAATTTCAAAGCTATGTTCGACTCCTTGAATCCGTGGACAACATTCCTTTCGTTATCACTGTACGAGGGAACATCGCTGTCATGAATCATTCTCACTCCTTGTCAGCTCGTCGCTGTCACATTCCAAAATATGTACCTACTACCCTATGATAAATCTCATCCTCGTCTTGTACGACCTCACCAAAGGCTTAAAAGGTAGAACGTACTTCAGGTCTATGAGGAACGTCCCAGAAAGCTTACGTATAGAGTTGTTCATCAAAGTCTTATAGACGTTGTTCACTTTGTAGCCAATCTTGATCGGAACTCTTAATGTATGCTTTGGGTAGTAGGAGCAGGTGATGGTCTTTGCATGCAACGTGGACGACAAGACGCTGGGGCTCCCACCAAGGGTCGTCGTTCAGCGAGTTACCTCATCAAAGCACCAGGTGCATGCGTTCACTCATCCCTGTCGATGATGTCGCCGTAACAGTCGCCTCTGTCCTGTGTCACATCCTCACGTCGATCAGTATGTCCATCAGCATGTGTATCAGCATGTCTATCATCTGGCGTAGGGTCTCACGGGCTTCTCGGCCGTCTTACCACCATTTCCTCGCCGATGCACACAGGCTTCTTGTGATCTACGTCATCGGCATGGGCAGCTCTGCCAAAGGAACCCTCCCGGAGAACCTTGATGGCTGGCGCCGACCGTAATCTTTCTCACTATCTACCTTACACAGAGAGGTAGGTGTTGTCTGTACTGTATCGAGAGTGCGGATGCAGTCCATTTTGTCATGCTATCTTTGTATACACACCTCCCTATAGAAACAGCGCAACTTAAATGGATGTTGAAAGAAAGACGACGCTAGGGAGAGAAGGCGGCATCGCATCCAACGTTCAATGTTGTTTTGCACGTAATACCGATGCACAGCAGCGCCTACCTACCCAGCAAGACCCCTGTTGTTTGTATTGTCCAACTTCTCTTTGCTGAATTGACAGAGTCATTTCCATCCACCTTCCTTCCACTCGGATTCAGACGGTAAGGACATCATACGCCGTTCCGCTGAGAAGTTTTCCGCTAGGGAAGGGAAGAGAGCATGCTCAGTTTCGAAGTTGTGGAATACGAATATGAACTCTCTATCGCACGAGACCATTGATGATATGCTGTGCGCAGACTACCACCCTGCGCCTTTACATTCGACATTCCGATTGTCAATTTCGATACATCAACGCCATCCGGCTCTAAACACGAAGCCGATCACCTGTATCTACTGCATACACAACAGCATGACTCCAGGACTGCCGATGCGGAGGAGTACTACACCTTGGCCACCTGGGACCCTGCGCCGCAACAAAAATCATGGGATACGCCATTCATCACACAATCAGTGCTCAAGGCCAGGCGCAAGAGCAAACGGGATACCAATCCTTAGCCGAGCAGATCAGCGTTGAGAAGATATGCCCCCCATTCTACGTATCGAATACCTAGCCCAGCATTTCGTGTGCTTCCTGGAACTTCAACACATCATGGGGGCCAGGTACAACGGGCCTGACATCGCTCCCTTGCATTCTCGCCATATATTATCTGGTCAAGCAGTCGGACATTTGCTAGTCTGCAAGCAGCAGCAGAATCTGGGGGCGCGCGATGAACAATGCCTTGAAAAGATACCACAGAACTTGCACGGCTTTAGGGACCAAAGTGATCATAGAGAAACCTCTAAAGAGATCCAAAGTTATCGTGAGATCGTCGACCGCTGGCTCGCTAGCAATCGTAACACATCCCAGAATCTCAAAAGGCACAATCTGGGCGACATTCGTCAATCACCCAACGTCGATCACGGCCACTGAAGTGTCTGAAGAGAGATGACAACGAATAGGAGTCTTACAAGCGACAATTGAAGCCGTTCAGCAGTTGCCCAGCGCCAACAACAGACGACACACTGAAGACCCGCAGGCCAATTCCTCCCGCCAGCAACTCTATTGCGAGATGCCCTACACTCAAGGCGGAATATACGGCTGCCCACGAACCAAGGCCATTAGGCTGAGATATACTAGAGCTCTACGTCCGGTGTCAGACTGGCAAGACTGTCGACGACAATATCAACGGCAAGCTTCCGCCCAACTGGGTACCACCTCGACTGACGGGTACCATCGCTGGCTGAATCAGGCAAGAGGTCACTGACTCTAACCGAGACCTGGAGTCGATCTTCTGGACGATTCCGCGGACTATACAGGCCACCGGCGTAGCTGAAGCGCTCAAGGAACACACCGCCGGAAATCAGATCGTCCGCGTATGCCCCTATGATCGGGAACTTTGAGCTCTGCTGGCCGCTCAACTTCCCACCCGCATAATGTCCATTCAGGCCAAGAGCCAATTATCGGCCTCTTCAAGCGGTGCATCACACAGAAAAGTTATTTGCGGCCTCTGTACTCGAGAGTCTCAAACACGCACATCGCTCCCCTCTCTCGCCCGATCATCACTATTTTTGCGCCGACCCAGCTGACCAGCCTTTCAGTTTCAACAGCTGCCTATCATCTGGACCTCGGTCAGAACGCGTTCCCTTGAAGCATCTTCTCATCCTGGCACAACCTCAGTGCGTCTGCTGGAAAGGCTCAAATGCACATCGACTGTGGCACAGACCAACGCATAGCCGCCCACAAACGACGCGTTGGAATCACGATTCTACAATTCTCACCCACCTCATTTCCCCCCTCAACCAAGGTCTTCCCATACATTGCCAACAGCATCGCCAACAGCGTCCTCACGGCATCTTAATCAACATTGTCAAGAGCATCATCTATCGCCTGATGAACAGTTATCGCCGCTGTGCGCTTCGATTATCGAGCTTATGCGCTGCCGGCTGAGTCTAAGGGTGCTGCATGTGTGGAACAAGATGACCTCGTCAGCAAACGGCTTTATTGAAGTTGGCCAGCGCAGCGGATGGCGTCGTTTCACTCCTCACCTCGGACAAAGCATTCGAATTCGCACATGTGGCTCGCGCGTGCTTCAATTACCTCGATTTCCCCGCACTTCATTGTCTTTCAGCTTATCAGTAGTAGTAGTAGTAGTAATAAAGGTAGTAGTAGTAGTAGTAAAGGCAGTAGTAGTAATAGCAGTAGTAGTAGTAATAGTAGTAGTAGTAGTAGTAGCGTAGTAGCAGTAGTAGTAGTAGTAGTAGTAATAGTAGTAATAGTAGTAATAGTAATAGTAATAGTAGTAATAATAGTAATAGTAATAGTAGTAATAATAATAATAAATACTTTATAAACTTAATTTTATATACTTTTTACTTTATAATATTTTAAAAATATTAACTTTTAATATATAATATTATATTTAAATACTTAGAATTATATTATAATTTAAATAAAAGGACTTTATAATTAATATATAATACTATTAATTTATTTATAAAAGGTAAGTTAATATTTACTTAAATAATTAATATTAATTAATTTGCTATAAATAATATTTAATATATAGTCTAATATATAGTTAATTTATTTCTATATCCTGTTATACTCCTTTAATTAAATTATAGAGTTTCCTTTAAGATGTCTTCTAGGATACTATGCAAGACACACCTGTGAGATACAGGTGATCTAAAATCACTGTCCGCGGGATTGACGCCTGCACCAAATACCAACGCCTGATGCCTGCCAGATCAAGGACCGACGCGATGAATTAACTTGATGGGATGAGAAGCCCAAGTGAAAATGTCGAGCAGCGATTACAATAGCGTTGCCTTCACTACTAACTCTCTTGACGAAGGCCAAAAGCAACAAGCCCATATCGCTTCATTTCTCTACTACACATGGAGTTACGGCGGCTCAGTCATCACTTCTGGCAGCGTCGGCGCCCGAGTCCGAAGCTCTTGCGAAGAGTGCAGCGACGCCTTCGATGGACTCTCAAAGCCCCATTTTAACCGGTTCGCCTCTCCTTCTTCTTCTTGTTTTCGAATATTGTAACTTTATAACTGTTCACTCCGTTTGTCCCCAACCTCCACGAATTTTGCATTGGCCTGCATGGTAATATCTCGTTCCAGGTCATTCTGATCTCGCATGGTTCCAGACAGATTCCTCTACGCATGCTCTTCAGTCATCCCAATGGCCGGTAGTGACTCGGCCTTCGTGCCCGACTGTGAGGCATGCTGAGCTGCGGCTAACATCTCGCTGATGCGCCCGTCGCCGGACAATCCGCCGTTCCCAACACGGGGACTGCCATGTTCTAAGCGCCGAAGGACACGCCATTTGGCTTGGTTACGCCGGCAGAAGTCGTAGGGCTGGGTTTAGTATACAAGCCGTTCCCCTCGTCCTCCCTGGATGTGGATCGTGAGATCTGTTATCAAAGGCTGGCTATCCACTCTTGTGAAAAAGGCAGACTGCACGCCCCGATCAGTGGTGCAATAATGCGGCAACGGTCAAAGAGTAAGCCATTGTGGGGGTAAATGAGAATTTGAATAGCAGAAGGGATGTGGCTCTATGAATTTCTGACTCTTTACCAGCCTACAGAGTCAGCTGAGCGAGAAGTGAACGAGGAAAGTAAGCACGGGAAATTGATGTTGAAAGAAGTGCCATCAATGAGGAAAAAGAAAACGATGGAAAAAAAGAGCAGCATCAGCTCAACAAAGCTGAGTGTCAAGTGAAGTGTCCTGACGCGAAGGGACAAAGAAACCGGCACGAGGTTCATTCGCATGTTTCCAGCTTTGAGCAAACGAAGGGACCGAAACGGACAATTAGAGCTCTGGACTCAGGTGTTGTGATGAACAACATGCTGCGTATTGGGCTGGAGGGAAGTCTGATAGAAGAGCTAGCTATGCTAGTTACTAAAGCTTGTAATGATGAGGGAACTGCATGCCCATTGTCAGGTGACCTTGCACTTGACGCGCAGCAGGAGCAGCTCTTCTCGCATGGTATTACTCGTTTTGTATGTGAGTGTTTGGAGAGTCTTCATACACAAAGATCCTCAATTTTTGCAACCTGTTATGCAATTCTGGCATTCAATGCAATGTAAAG|||||3282|WARNING_TRANSCRIPT_NO_START_CODON,CCTCTGCTGGTTGCAGGAACAGTTAAAGAACATTCAATGTCAAGCTGAATCAAAGGCAGTAGAACGAAACAGCATAGGGATAGCAATATAATTCATCTCAGTGCCGAGCTTAGCCAGGCTACGCGCAATACATACGAGCCGACACCAAGTCGTAATTCGTATAACAGGTACAAGTTCAAGCAGTGGTTTCTTACAGATGCCGCAGGCGAGTAAGATAACGAGCGCAGGTGTGTTCACTGGAAGATGAGTGGTTTGTTCGCGGGTTCTGTGCGGGTTGGCGATGGTCCGGCCAGCCTGAAATCACTACGCCCAGCCTCGCTGCCGCTTTCACCAATTTAATCCAATCGTTCACTAATACAGAATATGTGAATGATAAAATTAAGAGAGGCTGCTACTGCACTACTTCTGCCAAGCTCTACGCAGGCCAAGGGGCCTCAGAGATTGGCGTTTTATTTCGAGCTGATGTCTCTACTATGAAAACCAGCAGAGAATGGGAGTGGGATATGGTGTATGATTTTGGAAGACAAGATGTCAGGACCTCAGGCCAACGCCAGGGCGGCCGCAGAATCGAGGGCATGTATCGTGTCAATTTCGCTGGTTATCGTGGACGCACAACAGCATGCCATCAATGGACGCCACTTAGACGTCTTTGCCATTACCGTGACACTCGTCCCCAGCGTAGTGTAGACATCTCTATGCCACCAACTCAATTTCGTCTTCCAATGCCAATTTCAAAGCTATGTTCGACTCCTTGAATCCGTGGACAACATTCCTTTCGTTATCACTGTACGAGGGAACATCGCTGTCATGAATCATTCTCACTCCTTGTCAGCTCGTCGCTGTCACATTCCAAAATATGTACCTACTACCCTATGATAAATCTCATCCTCGTCTTGTACGACCTCACCAAAGGCTTAAAAGGTAGAACGTACTTCAGGTCTATGAGGAACGTCCCAGAAAGCTTACGTATAGAGTTGTTCATCAAAGTCTTATAGACGTTGTTCACTTTGTAGCCAATCTTGATCGGAACTCTTAATGTATGCTTTGGGTAGTAGGAGCAGGTGATGGTCTTTGCATGCAACGTGGACGACAAGACGCTGGGGCTCCCACCAAGGGTCGTCGTTCAGCGAGTTACCTCATCAAAGCACCAGGTGCATGCGTTCACTCATCCCTGTCGATGATGTCGCCGTAACAGTCGCCTCTGTCCTGTGTCACATCCTCACGTCGATCAGTATGTCCATCAGCATGTGTATCAGCATGTCTATCATCTGGCGTAGGGTCTCACGGGCTTCTCGGCCGTCTTACCACCATTTCCTCGCCGATGCACACAGGCTTCTTGTGATCTACGTCATCGGCATGGGCAGCTCTGCCAAAGGAACCCTCCCGGAGAACCTTGATGGCTGGCGCCGACCGTAATCTTTCTCACTATCTACCTTACACAGAGAGGTAGGTGTTGTCTGTACTGTATCGAGAGTGCGGATGCAGTCCATTTTGTCATGCTATCTTTGTATACACACCTCCCTATAGAAACAGCGCAACTTAAATGGATGTTGAAAGAAAGACGACGCTAGGGAGAGAAGGCGGCATCGCATCCAACGTTCAATGTTGTTTTGCACGTAATACCGATGCACAGCAGCGCCTACCTACCCAGCAAGACCCCTGTTGTTTGTATTGTCCAACTTCTCTTTGCTGAATTGACAGAGTCATTTCCATCCACCTTCCTTCCACTCGGATTCAGACGGTAAGGACATCATACGCCGTTCCGCTGAGAAGTTTTCCGCTAGGGAAGGGAAGAGAGCATGCTCAGTTTCGAAGTTGTGGAATACGAATATGAACTCTCTATCGCACGAGACCATTGATGATATGCTGTGCGCAGACTACCACCCTGCGCCTTTACATTCGACATTCCGATTGTCAATTTCGATACATCAACGCCATCCGGCTCTAAACACGAAGCCGATCACCTGTATCTACTGCATACACAACAGCATGACTCCAGGACTGCCGATGCGGAGGAGTACTACACCTTGGCCACCTGGGACCCTGCGCCGCAACAAAAATCATGGGATACGCCATTCATCACACAATCAGTGCTCAAGGCCAGGCGCAAGAGCAAACGGGATACCAATCCTTAGCCGAGCAGATCAGCGTTGAGAAGATATGCCCCCCATTCTACGTATCGAATACCTAGCCCAGCATTTCGTGTGCTTCCTGGAACTTCAACACATCATGGGGGCCAGGTACAACGGGCCTGACATCGCTCCCTTGCATTCTCGCCATATATTATCTGGTCAAGCAGTCGGACATTTGCTAGTCTGCAAGCAGCAGCAGAATCTGGGGGCGCGCGATGAACAATGCCTTGAAAAGATACCACAGAACTTGCACGGCTTTAGGGACCAAAGTGATCATAGAGAAACCTCTAAAGAGATCCAAAGTTATCGTGAGATCGTCGACCGCTGGCTCGCTAGCAATCGTAACACATCCCAGAATCTCAAAAGGCACAATCTGGGCGACATTCGTCAATCACCCAACGTCGATCACGGCCACTGAAGTGTCTGAAGAGAGATGACAACGAATAGGAGTCTTACAAGCGACAATTGAAGCCGTTCAGCAGTTGCCCAGCGCCAACAACAGACGACACACTGAAGACCCGCAGGCCAATTCCTCCCGCCAGCAACTCTATTGCGAGATGCCCTACACTCAAGGCGGAATATACGGCTGCCCACGAACCAAGGCCATTAGGCTGAGATATACTAGAGCTCTACGTCCGGTGTCAGACTGGCAAGACTGTCGACGACAATATCAACGGCAAGCTTCCGCCCAACTGGGTACCACCTCGACTGACGGGTACCATCGCTGGCTGAATCAGGCAAGAGGTCACTGACTCTAACCGAGACCTGGAGTCGATCTTCTGGACGATTCCGCGGACTATACAGGCCACCGGCGTAGCTGAAGCGCTCAAGGAACACACCGCCGGAAATCAGATCGTCCGCGTATGCCCCTATGATCGGGAACTTTGAGCTCTGCTGGCCGCTCAACTTCCCACCCGCATAATGTCCATTCAGGCCAAGAGCCAATTATCGGCCTCTTCAAGCGGTGCATCACACAGAAAAGTTATTTGCGGCCTCTGTACTCGAGAGTCTCAAACACGCACATCGCTCCCCTCTCTCGCCCGATCATCACTATTTTTGCGCCGACCCAGCTGACCAGCCTTTCAGTTTCAACAGCTGCCTATCATCTGGACCTCGGTCAGAACGCGTTCCCTTGAAGCATCTTCTCATCCTGGCACAACCTCAGTGCGTCTGCTGGAAAGGCTCAAATGCACATCGACTGTGGCACAGACCAACGCATAGCCGCCCACAAACGACGCGTTGGAATCACGATTCTACAATTCTCACCCACCTCATTTCCCCCCTCAACCAAGGTCTTCCCATACATTGCCAACAGCATCGCCAACAGCGTCCTCACGGCATCTTAATCAACATTGTCAAGAGCATCATCTATCGCCTGATGAACAGTTATCGCCGCTGTGCGCTTCGATTATCGAGCTTATGCGCTGCCGGCTGAGTCTAAGGGTGCTGCATGTGTGGAACAAGATGACCTCGTCAGCAAACGGCTTTATTGAAGTTGGCCAGCGCAGCGGATGGCGTCGTTTCACTCCTCACCTCGGACAAAGCATTCGAATTCGCACATGTGGCTCGCGCGTGCTTCAATTACCTCGATTTCCCCGCACTTCATTGTCTTTCAGCTTATCAGTAGTAGTAGTAGTAGTAATAAAGGTAGTAGTAGTAGTAGTAAAGGCAGTAGTAGTAATAGCAGTAGTAGTAGTAATAGTAGTAGTAGTAGTAGTAGCGTAGTAGCAGTAGTAGTAGTAGTAGTAGTAATAGTAGTAATAGTAGTAATAGTAATAGTAATAGTAGTAATAATAGTAATAGTAATAGTAGTAATAATAATAATAAATACTTTATAAACTTAATTTTATATACTTTTTACTTTATAATATTTTAAAAATATTAACTTTTAATATATAATATTATATTTAAATACTTAGAATTATATTATAATTTAAATAAAAGGACTTTATAATTAATATATAATACTATTAATTTATTTATAAAAGGTAAGTTAATATTTACTTAAATAATTAATATTAATTAATTTGCTATAAATAATATTTAATATATAGTCTAATATATAGTTAATTTATTTCTATATCCTGTTATACTCCTTTAATTAAATTATAGAGTTTCCTTTAAGATGTCTTCTAGGATACTATGCAAGACACACCTGTGAGATACAGGTGATCTAAAATCACTGTCCGCGGGATTGACGCCTGCACCAAATACCAACGCCTGATGCCTGCCAGATCAAGGACCGACGCGATGAATTAACTTGATGGGATGAGAAGCCCAAGTGAAAATGTCGAGCAGCGATTACAATAGCGTTGCCTTCACTACTAACTCTCTTGACGAAGGCCAAAAGCAACAAGCCCATATCGCTTCATTTCTCTACTACACATGGAGTTACGGCGGCTCAGTCATCACTTCTGGCAGCGTCGGCGCCCGAGTCCGAAGCTCTTGCGAAGAGTGCAGCGACGCCTTCGATGGACTCTCAAAGCCCCATTTTAACCGGTTCGCCTCTCCTTCTTCTTCTTGTTTTCGAATATTGTAACTTTATAACTGTTCACTCCGTTTGTCCCCAACCTCCACGAATTTTGCATTGGCCTGCATGGTAATATCTCGTTCCAGGTCATTCTGATCTCGCATGGTTCCAGACAGATTCCTCTACGCATGCTCTTCAGTCATCCCAATGGCCGGTAGTGACTCGGCCTTCGTGCCCGACTGTGAGGCATGCTGAGCTGCGGCTAACATCTCGCTGATGCGCCCGTCGCCGGACAATCCGCCGTTCCCAACACGGGGACTGCCATGTTCTAAGCGCCGAAGGACACGCCATTTGGCTTGGTTACGCCGGCAGAAGTCGTAGGGCTGGGTTTAGTATACAAGCCGTTCCCCTCGTCCTCCCTGGATGTGGATCGTGAGATCTGTTATCAAAGGCTGGCTATCCACTCTTGTGAAAAAGGCAGACTGCACGCCCCGATCAGTGGTGCAATAATGCGGCAACGGTCAAAGAGTAAGCCATTGTGGGGGTAAATGAGAATTTGAATAGCAGAAGGGATGTGGCTCTATGAATTTCTGACTCTTTACCAGCCTACAGAGTCAGCTGAGCGAGAAGTGAACGAGGAAAGTAAGCACGGGAAATTGATGTTGAAAGAAGTGCCATCAATGAGGAAAAAGAAAACGATGGAAAAAAAGAGCAGCATCAGCTCAACAAAGCTGAGTGTCAAGTGAAGTGTCCTGACGCGAAGGGACAAAGAAACCGGCACGAGGTTCATTCGCATGTTTCCAGCTTTGAGCAAACGAAGGGACCGAAACGGACAATTAGAGCTCTGGACTCAGGTGTTGTGATGAACAACATGCTGCGTATTGGGCTGGAGGGAAGTCTGATAGAAGAGCTAGCTATGCTAGTTACTAAAGCTTGTAATGATGAGGGAACTGCATGCCCATTGTCAGGTGACCTTGCACTTGACGCGCAGCAGGAGCAGCTCTTCTCGCATGGTATTACTCGTTTTGTATGTGAGTGTTTGGAGAGTCTTCATACACAAAGATCCTCAATTTTTGCAACCTGTTATGCAATTCTGGCATTCAATGCAATGTAAAG|upstream_gene_variant|MODIFIER|TRIREDRAFT_78695|gene-TRIREDRAFT_78695|transcript|XM_006966066.1|protein_coding||c.-4800delTinsCCTCTGCTGGTTGCAGGAACAGTTAAAGAACATTCAATGTCAAGCTGAATCAAAGGCAGTAGAACGAAACAGCATAGGGATAGCAATATAATTCATCTCAGTGCCGAGCTTAGCCAGGCTACGCGCAATACATACGAGCCGACACCAAGTCGTAATTCGTATAACAGGTACAAGTTCAAGCAGTGGTTTCTTACAGATGCCGCAGGCGAGTAAGATAACGAGCGCAGGTGTGTTCACTGGAAGATGAGTGGTTTGTTCGCGGGTTCTGTGCGGGTTGGCGATGGTCCGGCCAGCCTGAAATCACTACGCCCAGCCTCGCTGCCGCTTTCACCAATTTAATCCAATCGTTCACTAATACAGAATATGTGAATGATAAAATTAAGAGAGGCTGCTACTGCACTACTTCTGCCAAGCTCTACGCAGGCCAAGGGGCCTCAGAGATTGGCGTTTTATTTCGAGCTGATGTCTCTACTATGAAAACCAGCAGAGAATGGGAGTGGGATATGGTGTATGATTTTGGAAGACAAGATGTCAGGACCTCAGGCCAACGCCAGGGCGGCCGCAGAATCGAGGGCATGTATCGTGTCAATTTCGCTGGTTATCGTGGACGCACAACAGCATGCCATCAATGGACGCCACTTAGACGTCTTTGCCATTACCGTGACACTCGTCCCCAGCGTAGTGTAGACATCTCTATGCCACCAACTCAATTTCGTCTTCCAATGCCAATTTCAAAGCTATGTTCGACTCCTTGAATCCGTGGACAACATTCCTTTCGTTATCACTGTACGAGGGAACATCGCTGTCATGAATCATTCTCACTCCTTGTCAGCTCGTCGCTGTCACATTCCAAAATATGTACCTACTACCCTATGATAAATCTCATCCTCGTCTTGTACGACCTCACCAAAGGCTTAAAAGGTAGAACGTACTTCAGGTCTATGAGGAACGTCCCAGAAAGCTTACGTATAGAGTTGTTCATCAAAGTCTTATAGACGTTGTTCACTTTGTAGCCAATCTTGATCGGAACTCTTAATGTATGCTTTGGGTAGTAGGAGCAGGTGATGGTCTTTGCATGCAACGTGGACGACAAGACGCTGGGGCTCCCACCAAGGGTCGTCGTTCAGCGAGTTACCTCATCAAAGCACCAGGTGCATGCGTTCACTCATCCCTGTCGATGATGTCGCCGTAACAGTCGCCTCTGTCCTGTGTCACATCCTCACGTCGATCAGTATGTCCATCAGCATGTGTATCAGCATGTCTATCATCTGGCGTAGGGTCTCACGGGCTTCTCGGCCGTCTTACCACCATTTCCTCGCCGATGCACACAGGCTTCTTGTGATCTACGTCATCGGCATGGGCAGCTCTGCCAAAGGAACCCTCCCGGAGAACCTTGATGGCTGGCGCCGACCGTAATCTTTCTCACTATCTACCTTACACAGAGAGGTAGGTGTTGTCTGTACTGTATCGAGAGTGCGGATGCAGTCCATTTTGTCATGCTATCTTTGTATACACACCTCCCTATAGAAACAGCGCAACTTAAATGGATGTTGAAAGAAAGACGACGCTAGGGAGAGAAGGCGGCATCGCATCCAACGTTCAATGTTGTTTTGCACGTAATACCGATGCACAGCAGCGCCTACCTACCCAGCAAGACCCCTGTTGTTTGTATTGTCCAACTTCTCTTTGCTGAATTGACAGAGTCATTTCCATCCACCTTCCTTCCACTCGGATTCAGACGGTAAGGACATCATACGCCGTTCCGCTGAGAAGTTTTCCGCTAGGGAAGGGAAGAGAGCATGCTCAGTTTCGAAGTTGTGGAATACGAATATGAACTCTCTATCGCACGAGACCATTGATGATATGCTGTGCGCAGACTACCACCCTGCGCCTTTACATTCGACATTCCGATTGTCAATTTCGATACATCAACGCCATCCGGCTCTAAACACGAAGCCGATCACCTGTATCTACTGCATACACAACAGCATGACTCCAGGACTGCCGATGCGGAGGAGTACTACACCTTGGCCACCTGGGACCCTGCGCCGCAACAAAAATCATGGGATACGCCATTCATCACACAATCAGTGCTCAAGGCCAGGCGCAAGAGCAAACGGGATACCAATCCTTAGCCGAGCAGATCAGCGTTGAGAAGATATGCCCCCCATTCTACGTATCGAATACCTAGCCCAGCATTTCGTGTGCTTCCTGGAACTTCAACACATCATGGGGGCCAGGTACAACGGGCCTGACATCGCTCCCTTGCATTCTCGCCATATATTATCTGGTCAAGCAGTCGGACATTTGCTAGTCTGCAAGCAGCAGCAGAATCTGGGGGCGCGCGATGAACAATGCCTTGAAAAGATACCACAGAACTTGCACGGCTTTAGGGACCAAAGTGATCATAGAGAAACCTCTAAAGAGATCCAAAGTTATCGTGAGATCGTCGACCGCTGGCTCGCTAGCAATCGTAACACATCCCAGAATCTCAAAAGGCACAATCTGGGCGACATTCGTCAATCACCCAACGTCGATCACGGCCACTGAAGTGTCTGAAGAGAGATGACAACGAATAGGAGTCTTACAAGCGACAATTGAAGCCGTTCAGCAGTTGCCCAGCGCCAACAACAGACGACACACTGAAGACCCGCAGGCCAATTCCTCCCGCCAGCAACTCTATTGCGAGATGCCCTACACTCAAGGCGGAATATACGGCTGCCCACGAACCAAGGCCATTAGGCTGAGATATACTAGAGCTCTACGTCCGGTGTCAGACTGGCAAGACTGTCGACGACAATATCAACGGCAAGCTTCCGCCCAACTGGGTACCACCTCGACTGACGGGTACCATCGCTGGCTGAATCAGGCAAGAGGTCACTGACTCTAACCGAGACCTGGAGTCGATCTTCTGGACGATTCCGCGGACTATACAGGCCACCGGCGTAGCTGAAGCGCTCAAGGAACACACCGCCGGAAATCAGATCGTCCGCGTATGCCCCTATGATCGGGAACTTTGAGCTCTGCTGGCCGCTCAACTTCCCACCCGCATAATGTCCATTCAGGCCAAGAGCCAATTATCGGCCTCTTCAAGCGGTGCATCACACAGAAAAGTTATTTGCGGCCTCTGTACTCGAGAGTCTCAAACACGCACATCGCTCCCCTCTCTCGCCCGATCATCACTATTTTTGCGCCGACCCAGCTGACCAGCCTTTCAGTTTCAACAGCTGCCTATCATCTGGACCTCGGTCAGAACGCGTTCCCTTGAAGCATCTTCTCATCCTGGCACAACCTCAGTGCGTCTGCTGGAAAGGCTCAAATGCACATCGACTGTGGCACAGACCAACGCATAGCCGCCCACAAACGACGCGTTGGAATCACGATTCTACAATTCTCACCCACCTCATTTCCCCCCTCAACCAAGGTCTTCCCATACATTGCCAACAGCATCGCCAACAGCGTCCTCACGGCATCTTAATCAACATTGTCAAGAGCATCATCTATCGCCTGATGAACAGTTATCGCCGCTGTGCGCTTCGATTATCGAGCTTATGCGCTGCCGGCTGAGTCTAAGGGTGCTGCATGTGTGGAACAAGATGACCTCGTCAGCAAACGGCTTTATTGAAGTTGGCCAGCGCAGCGGATGGCGTCGTTTCACTCCTCACCTCGGACAAAGCATTCGAATTCGCACATGTGGCTCGCGCGTGCTTCAATTACCTCGATTTCCCCGCACTTCATTGTCTTTCAGCTTATCAGTAGTAGTAGTAGTAGTAATAAAGGTAGTAGTAGTAGTAGTAAAGGCAGTAGTAGTAATAGCAGTAGTAGTAGTAATAGTAGTAGTAGTAGTAGTAGCGTAGTAGCAGTAGTAGTAGTAGTAGTAGTAATAGTAGTAATAGTAGTAATAGTAATAGTAATAGTAGTAATAATAGTAATAGTAATAGTAGTAATAATAATAATAAATACTTTATAAACTTAATTTTATATACTTTTTACTTTATAATATTTTAAAAATATTAACTTTTAATATATAATATTATATTTAAATACTTAGAATTATATTATAATTTAAATAAAAGGACTTTATAATTAATATATAATACTATTAATTTATTTATAAAAGGTAAGTTAATATTTACTTAAATAATTAATATTAATTAATTTGCTATAAATAATATTTAATATATAGTCTAATATATAGTTAATTTATTTCTATATCCTGTTATACTCCTTTAATTAAATTATAGAGTTTCCTTTAAGATGTCTTCTAGGATACTATGCAAGACACACCTGTGAGATACAGGTGATCTAAAATCACTGTCCGCGGGATTGACGCCTGCACCAAATACCAACGCCTGATGCCTGCCAGATCAAGGACCGACGCGATGAATTAACTTGATGGGATGAGAAGCCCAAGTGAAAATGTCGAGCAGCGATTACAATAGCGTTGCCTTCACTACTAACTCTCTTGACGAAGGCCAAAAGCAACAAGCCCATATCGCTTCATTTCTCTACTACACATGGAGTTACGGCGGCTCAGTCATCACTTCTGGCAGCGTCGGCGCCCGAGTCCGAAGCTCTTGCGAAGAGTGCAGCGACGCCTTCGATGGACTCTCAAAGCCCCATTTTAACCGGTTCGCCTCTCCTTCTTCTTCTTGTTTTCGAATATTGTAACTTTATAACTGTTCACTCCGTTTGTCCCCAACCTCCACGAATTTTGCATTGGCCTGCATGGTAATATCTCGTTCCAGGTCATTCTGATCTCGCATGGTTCCAGACAGATTCCTCTACGCATGCTCTTCAGTCATCCCAATGGCCGGTAGTGACTCGGCCTTCGTGCCCGACTGTGAGGCATGCTGAGCTGCGGCTAACATCTCGCTGATGCGCCCGTCGCCGGACAATCCGCCGTTCCCAACACGGGGACTGCCATGTTCTAAGCGCCGAAGGACACGCCATTTGGCTTGGTTACGCCGGCAGAAGTCGTAGGGCTGGGTTTAGTATACAAGCCGTTCCCCTCGTCCTCCCTGGATGTGGATCGTGAGATCTGTTATCAAAGGCTGGCTATCCACTCTTGTGAAAAAGGCAGACTGCACGCCCCGATCAGTGGTGCAATAATGCGGCAACGGTCAAAGAGTAAGCCATTGTGGGGGTAAATGAGAATTTGAATAGCAGAAGGGATGTGGCTCTATGAATTTCTGACTCTTTACCAGCCTACAGAGTCAGCTGAGCGAGAAGTGAACGAGGAAAGTAAGCACGGGAAATTGATGTTGAAAGAAGTGCCATCAATGAGGAAAAAGAAAACGATGGAAAAAAAGAGCAGCATCAGCTCAACAAAGCTGAGTGTCAAGTGAAGTGTCCTGACGCGAAGGGACAAAGAAACCGGCACGAGGTTCATTCGCATGTTTCCAGCTTTGAGCAAACGAAGGGACCGAAACGGACAATTAGAGCTCTGGACTCAGGTGTTGTGATGAACAACATGCTGCGTATTGGGCTGGAGGGAAGTCTGATAGAAGAGCTAGCTATGCTAGTTACTAAAGCTTGTAATGATGAGGGAACTGCATGCCCATTGTCAGGTGACCTTGCACTTGACGCGCAGCAGGAGCAGCTCTTCTCGCATGGTATTACTCGTTTTGTATGTGAGTGTTTGGAGAGTCTTCATACACAAAGATCCTCAATTTTTGCAACCTGTTATGCAATTCTGGCATTCAATGCAATGTAAAG|||||3282|WARNING_TRANSCRIPT_NO_START_CODON,CCTCTGCTGGTTGCAGGAACAGTTAAAGAACATTCAATGTCAAGCTGAATCAAAGGCAGTAGAACGAAACAGCATAGGGATAGCAATATAATTCATCTCAGTGCCGAGCTTAGCCAGGCTACGCGCAATACATACGAGCCGACACCAAGTCGTAATTCGTATAACAGGTACAAGTTCAAGCAGTGGTTTCTTACAGATGCCGCAGGCGAGTAAGATAACGAGCGCAGGTGTGTTCACTGGAAGATGAGTGGTTTGTTCGCGGGTTCTGTGCGGGTTGGCGATGGTCCGGCCAGCCTGAAATCACTACGCCCAGCCTCGCTGCCGCTTTCACCAATTTAATCCAATCGTTCACTAATACAGAATATGTGAATGATAAAATTAAGAGAGGCTGCTACTGCACTACTTCTGCCAAGCTCTACGCAGGCCAAGGGGCCTCAGAGATTGGCGTTTTATTTCGAGCTGATGTCTCTACTATGAAAACCAGCAGAGAATGGGAGTGGGATATGGTGTATGATTTTGGAAGACAAGATGTCAGGACCTCAGGCCAACGCCAGGGCGGCCGCAGAATCGAGGGCATGTATCGTGTCAATTTCGCTGGTTATCGTGGACGCACAACAGCATGCCATCAATGGACGCCACTTAGACGTCTTTGCCATTACCGTGACACTCGTCCCCAGCGTAGTGTAGACATCTCTATGCCACCAACTCAATTTCGTCTTCCAATGCCAATTTCAAAGCTATGTTCGACTCCTTGAATCCGTGGACAACATTCCTTTCGTTATCACTGTACGAGGGAACATCGCTGTCATGAATCATTCTCACTCCTTGTCAGCTCGTCGCTGTCACATTCCAAAATATGTACCTACTACCCTATGATAAATCTCATCCTCGTCTTGTACGACCTCACCAAAGGCTTAAAAGGTAGAACGTACTTCAGGTCTATGAGGAACGTCCCAGAAAGCTTACGTATAGAGTTGTTCATCAAAGTCTTATAGACGTTGTTCACTTTGTAGCCAATCTTGATCGGAACTCTTAATGTATGCTTTGGGTAGTAGGAGCAGGTGATGGTCTTTGCATGCAACGTGGACGACAAGACGCTGGGGCTCCCACCAAGGGTCGTCGTTCAGCGAGTTACCTCATCAAAGCACCAGGTGCATGCGTTCACTCATCCCTGTCGATGATGTCGCCGTAACAGTCGCCTCTGTCCTGTGTCACATCCTCACGTCGATCAGTATGTCCATCAGCATGTGTATCAGCATGTCTATCATCTGGCGTAGGGTCTCACGGGCTTCTCGGCCGTCTTACCACCATTTCCTCGCCGATGCACACAGGCTTCTTGTGATCTACGTCATCGGCATGGGCAGCTCTGCCAAAGGAACCCTCCCGGAGAACCTTGATGGCTGGCGCCGACCGTAATCTTTCTCACTATCTACCTTACACAGAGAGGTAGGTGTTGTCTGTACTGTATCGAGAGTGCGGATGCAGTCCATTTTGTCATGCTATCTTTGTATACACACCTCCCTATAGAAACAGCGCAACTTAAATGGATGTTGAAAGAAAGACGACGCTAGGGAGAGAAGGCGGCATCGCATCCAACGTTCAATGTTGTTTTGCACGTAATACCGATGCACAGCAGCGCCTACCTACCCAGCAAGACCCCTGTTGTTTGTATTGTCCAACTTCTCTTTGCTGAATTGACAGAGTCATTTCCATCCACCTTCCTTCCACTCGGATTCAGACGGTAAGGACATCATACGCCGTTCCGCTGAGAAGTTTTCCGCTAGGGAAGGGAAGAGAGCATGCTCAGTTTCGAAGTTGTGGAATACGAATATGAACTCTCTATCGCACGAGACCATTGATGATATGCTGTGCGCAGACTACCACCCTGCGCCTTTACATTCGACATTCCGATTGTCAATTTCGATACATCAACGCCATCCGGCTCTAAACACGAAGCCGATCACCTGTATCTACTGCATACACAACAGCATGACTCCAGGACTGCCGATGCGGAGGAGTACTACACCTTGGCCACCTGGGACCCTGCGCCGCAACAAAAATCATGGGATACGCCATTCATCACACAATCAGTGCTCAAGGCCAGGCGCAAGAGCAAACGGGATACCAATCCTTAGCCGAGCAGATCAGCGTTGAGAAGATATGCCCCCCATTCTACGTATCGAATACCTAGCCCAGCATTTCGTGTGCTTCCTGGAACTTCAACACATCATGGGGGCCAGGTACAACGGGCCTGACATCGCTCCCTTGCATTCTCGCCATATATTATCTGGTCAAGCAGTCGGACATTTGCTAGTCTGCAAGCAGCAGCAGAATCTGGGGGCGCGCGATGAACAATGCCTTGAAAAGATACCACAGAACTTGCACGGCTTTAGGGACCAAAGTGATCATAGAGAAACCTCTAAAGAGATCCAAAGTTATCGTGAGATCGTCGACCGCTGGCTCGCTAGCAATCGTAACACATCCCAGAATCTCAAAAGGCACAATCTGGGCGACATTCGTCAATCACCCAACGTCGATCACGGCCACTGAAGTGTCTGAAGAGAGATGACAACGAATAGGAGTCTTACAAGCGACAATTGAAGCCGTTCAGCAGTTGCCCAGCGCCAACAACAGACGACACACTGAAGACCCGCAGGCCAATTCCTCCCGCCAGCAACTCTATTGCGAGATGCCCTACACTCAAGGCGGAATATACGGCTGCCCACGAACCAAGGCCATTAGGCTGAGATATACTAGAGCTCTACGTCCGGTGTCAGACTGGCAAGACTGTCGACGACAATATCAACGGCAAGCTTCCGCCCAACTGGGTACCACCTCGACTGACGGGTACCATCGCTGGCTGAATCAGGCAAGAGGTCACTGACTCTAACCGAGACCTGGAGTCGATCTTCTGGACGATTCCGCGGACTATACAGGCCACCGGCGTAGCTGAAGCGCTCAAGGAACACACCGCCGGAAATCAGATCGTCCGCGTATGCCCCTATGATCGGGAACTTTGAGCTCTGCTGGCCGCTCAACTTCCCACCCGCATAATGTCCATTCAGGCCAAGAGCCAATTATCGGCCTCTTCAAGCGGTGCATCACACAGAAAAGTTATTTGCGGCCTCTGTACTCGAGAGTCTCAAACACGCACATCGCTCCCCTCTCTCGCCCGATCATCACTATTTTTGCGCCGACCCAGCTGACCAGCCTTTCAGTTTCAACAGCTGCCTATCATCTGGACCTCGGTCAGAACGCGTTCCCTTGAAGCATCTTCTCATCCTGGCACAACCTCAGTGCGTCTGCTGGAAAGGCTCAAATGCACATCGACTGTGGCACAGACCAACGCATAGCCGCCCACAAACGACGCGTTGGAATCACGATTCTACAATTCTCACCCACCTCATTTCCCCCCTCAACCAAGGTCTTCCCATACATTGCCAACAGCATCGCCAACAGCGTCCTCACGGCATCTTAATCAACATTGTCAAGAGCATCATCTATCGCCTGATGAACAGTTATCGCCGCTGTGCGCTTCGATTATCGAGCTTATGCGCTGCCGGCTGAGTCTAAGGGTGCTGCATGTGTGGAACAAGATGACCTCGTCAGCAAACGGCTTTATTGAAGTTGGCCAGCGCAGCGGATGGCGTCGTTTCACTCCTCACCTCGGACAAAGCATTCGAATTCGCACATGTGGCTCGCGCGTGCTTCAATTACCTCGATTTCCCCGCACTTCATTGTCTTTCAGCTTATCAGTAGTAGTAGTAGTAGTAATAAAGGTAGTAGTAGTAGTAGTAAAGGCAGTAGTAGTAATAGCAGTAGTAGTAGTAATAGTAGTAGTAGTAGTAGTAGCGTAGTAGCAGTAGTAGTAGTAGTAGTAGTAATAGTAGTAATAGTAGTAATAGTAATAGTAATAGTAGTAATAATAGTAATAGTAATAGTAGTAATAATAATAATAAATACTTTATAAACTTAATTTTATATACTTTTTACTTTATAATATTTTAAAAATATTAACTTTTAATATATAATATTATATTTAAATACTTAGAATTATATTATAATTTAAATAAAAGGACTTTATAATTAATATATAATACTATTAATTTATTTATAAAAGGTAAGTTAATATTTACTTAAATAATTAATATTAATTAATTTGCTATAAATAATATTTAATATATAGTCTAATATATAGTTAATTTATTTCTATATCCTGTTATACTCCTTTAATTAAATTATAGAGTTTCCTTTAAGATGTCTTCTAGGATACTATGCAAGACACACCTGTGAGATACAGGTGATCTAAAATCACTGTCCGCGGGATTGACGCCTGCACCAAATACCAACGCCTGATGCCTGCCAGATCAAGGACCGACGCGATGAATTAACTTGATGGGATGAGAAGCCCAAGTGAAAATGTCGAGCAGCGATTACAATAGCGTTGCCTTCACTACTAACTCTCTTGACGAAGGCCAAAAGCAACAAGCCCATATCGCTTCATTTCTCTACTACACATGGAGTTACGGCGGCTCAGTCATCACTTCTGGCAGCGTCGGCGCCCGAGTCCGAAGCTCTTGCGAAGAGTGCAGCGACGCCTTCGATGGACTCTCAAAGCCCCATTTTAACCGGTTCGCCTCTCCTTCTTCTTCTTGTTTTCGAATATTGTAACTTTATAACTGTTCACTCCGTTTGTCCCCAACCTCCACGAATTTTGCATTGGCCTGCATGGTAATATCTCGTTCCAGGTCATTCTGATCTCGCATGGTTCCAGACAGATTCCTCTACGCATGCTCTTCAGTCATCCCAATGGCCGGTAGTGACTCGGCCTTCGTGCCCGACTGTGAGGCATGCTGAGCTGCGGCTAACATCTCGCTGATGCGCCCGTCGCCGGACAATCCGCCGTTCCCAACACGGGGACTGCCATGTTCTAAGCGCCGAAGGACACGCCATTTGGCTTGGTTACGCCGGCAGAAGTCGTAGGGCTGGGTTTAGTATACAAGCCGTTCCCCTCGTCCTCCCTGGATGTGGATCGTGAGATCTGTTATCAAAGGCTGGCTATCCACTCTTGTGAAAAAGGCAGACTGCACGCCCCGATCAGTGGTGCAATAATGCGGCAACGGTCAAAGAGTAAGCCATTGTGGGGGTAAATGAGAATTTGAATAGCAGAAGGGATGTGGCTCTATGAATTTCTGACTCTTTACCAGCCTACAGAG
CAGCTGAGCGAGAAGTGAACGAGGAAAGTAAGCACGGGAAATTGATGTTGAAAGAAGTGCCATCAATGAGGAAAAAGAAAACGATGGAAAAAAAGAGCAGCATCAGCTCAACAAAGCTGAGTGTCAAGTGAAGTGTCCTGACGCGAAGGGACAAAGAAACCGGCACGAGGTTCATTCGCATGTTTCCAGCTTTGAGCAAACGAAGGGACCGAAACGGACAATTAGAGCTCTGGACTCAGGTGTTGTGATGAACAACATGCTGCGTATTGGGCTGGAGGGAAGTCTGATAGAAGAGCTAGCTATGCTAGTTACTAAAGCTTGTAATGATGAGGGAACTGCATGCCCATTGTCAGGTGACCTTGCACTTGACGCGCAGCAGGAGCAGCTCTTCTCGCATGGTATTACTCGTTTTGTATGTGAGTGTTTGGAGAGTCTTCATACACAAAGATCCTCAATTTTTGCAACCTGTTATGCAATTCTGGCATTCAATGCAATGTAAAG|downstream_gene_variant|MODIFIER|TRIREDRAFT_108191|gene-TRIREDRAFT_108191|transcript|XM_006966065.1|protein_coding||c.*4729delAinsCCTCTGCTGGTTGCAGGAACAGTTAAAGAACATTCAATGTCAAGCTGAATCAAAGGCAGTAGAACGAAACAGCATAGGGATAGCAATATAATTCATCTCAGTGCCGAGCTTAGCCAGGCTACGCGCAATACATACGAGCCGACACCAAGTCGTAATTCGTATAACAGGTACAAGTTCAAGCAGTGGTTTCTTACAGATGCCGCAGGCGAGTAAGATAACGAGCGCAGGTGTGTTCACTGGAAGATGAGTGGTTTGTTCGCGGGTTCTGTGCGGGTTGGCGATGGTCCGGCCAGCCTGAAATCACTACGCCCAGCCTCGCTGCCGCTTTCACCAATTTAATCCAATCGTTCACTAATACAGAATATGTGAATGATAAAATTAAGAGAGGCTGCTACTGCACTACTTCTGCCAAGCTCTACGCAGGCCAAGGGGCCTCAGAGATTGGCGTTTTATTTCGAGCTGATGTCTCTACTATGAAAACCAGCAGAGAATGGGAGTGGGATATGGTGTATGATTTTGGAAGACAAGATGTCAGGACCTCAGGCCAACGCCAGGGCGGCCGCAGAATCGAGGGCATGTATCGTGTCAATTTCGCTGGTTATCGTGGACGCACAACAGCATGCCATCAATGGACGCCACTTAGACGTCTTTGCCATTACCGTGACACTCGTCCCCAGCGTAGTGTAGACATCTCTATGCCACCAACTCAATTTCGTCTTCCAATGCCAATTTCAAAGCTATGTTCGACTCCTTGAATCCGTGGACAACATTCCTTTCGTTATCACTGTACGAGGGAACATCGCTGTCATGAATCATTCTCACTCCTTGTCAGCTCGTCGCTGTCACATTCCAAAATATGTACCTACTACCCTATGATAAATCTCATCCTCGTCTTGTACGACCTCACCAAAGGCTTAAAAGGTAGAACGTACTTCAGGTCTATGAGGAACGTCCCAGAAAGCTTACGTATAGAGTTGTTCATCAAAGTCTTATAGACGTTGTTCACTTTGTAGCCAATCTTGATCGGAACTCTTAATGTATGCTTTGGGTAGTAGGAGCAGGTGATGGTCTTTGCATGCAACGTGGACGACAAGACGCTGGGGCTCCCACCAAGGGTCGTCGTTCAGCGAGTTACCTCATCAAAGCACCAGGTGCATGCGTTCACTCATCCCTGTCGATGATGTCGCCGTAACAGTCGCCTCTGTCCTGTGTCACATCCTCACGTCGATCAGTATGTCCATCAGCATGTGTATCAGCATGTCTATCATCTGGCGTAGGGTCTCACGGGCTTCTCGGCCGTCTTACCACCATTTCCTCGCCGATGCACACAGGCTTCTTGTGATCTACGTCATCGGCATGGGCAGCTCTGCCAAAGGAACCCTCCCGGAGAACCTTGATGGCTGGCGCCGACCGTAATCTTTCTCACTATCTACCTTACACAGAGAGGTAGGTGTTGTCTGTACTGTATCGAGAGTGCGGATGCAGTCCATTTTGTCATGCTATCTTTGTATACACACCTCCCTATAGAAACAGCGCAACTTAAATGGATGTTGAAAGAAAGACGACGCTAGGGAGAGAAGGCGGCATCGCATCCAACGTTCAATGTTGTTTTGCACGTAATACCGATGCACAGCAGCGCCTACCTACCCAGCAAGACCCCTGTTGTTTGTATTGTCCAACTTCTCTTTGCTGAATTGACAGAGTCATTTCCATCCACCTTCCTTCCACTCGGATTCAGACGGTAAGGACATCATACGCCGTTCCGCTGAGAAGTTTTCCGCTAGGGAAGGGAAGAGAGCATGCTCAGTTTCGAAGTTGTGGAATACGAATATGAACTCTCTATCGCACGAGACCATTGATGATATGCTGTGCGCAGACTACCACCCTGCGCCTTTACATTCGACATTCCGATTGTCAATTTCGATACATCAACGCCATCCGGCTCTAAACACGAAGCCGATCACCTGTATCTACTGCATACACAACAGCATGACTCCAGGACTGCCGATGCGGAGGAGTACTACACCTTGGCCACCTGGGACCCTGCGCCGCAACAAAAATCATGGGATACGCCATTCATCACACAATCAGTGCTCAAGGCCAGGCGCAAGAGCAAACGGGATACCAATCCTTAGCCGAGCAGATCAGCGTTGAGAAGATATGCCCCCCATTCTACGTATCGAATACCTAGCCCAGCATTTCGTGTGCTTCCTGGAACTTCAACACATCATGGGGGCCAGGTACAACGGGCCTGACATCGCTCCCTTGCATTCTCGCCATATATTATCTGGTCAAGCAGTCGGACATTTGCTAGTCTGCAAGCAGCAGCAGAATCTGGGGGCGCGCGATGAACAATGCCTTGAAAAGATACCACAGAACTTGCACGGCTTTAGGGACCAAAGTGATCATAGAGAAACCTCTAAAGAGATCCAAAGTTATCGTGAGATCGTCGACCGCTGGCTCGCTAGCAATCGTAACACATCCCAGAATCTCAAAAGGCACAATCTGGGCGACATTCGTCAATCACCCAACGTCGATCACGGCCACTGAAGTGTCTGAAGAGAGATGACAACGAATAGGAGTCTTACAAGCGACAATTGAAGCCGTTCAGCAGTTGCCCAGCGCCAACAACAGACGACACACTGAAGACCCGCAGGCCAATTCCTCCCGCCAGCAACTCTATTGCGAGATGCCCTACACTCAAGGCGGAATATACGGCTGCCCACGAACCAAGGCCATTAGGCTGAGATATACTAGAGCTCTACGTCCGGTGTCAGACTGGCAAGACTGTCGACGACAATATCAACGGCAAGCTTCCGCCCAACTGGGTACCACCTCGACTGACGGGTACCATCGCTGGCTGAATCAGGCAAGAGGTCACTGACTCTAACCGAGACCTGGAGTCGATCTTCTGGACGATTCCGCGGACTATACAGGCCACCGGCGTAGCTGAAGCGCTCAAGGAACACACCGCCGGAAATCAGATCGTCCGCGTATGCCCCTATGATCGGGAACTTTGAGCTCTGCTGGCCGCTCAACTTCCCACCCGCATAATGTCCATTCAGGCCAAGAGCCAATTATCGGCCTCTTCAAGCGGTGCATCACACAGAAAAGTTATTTGCGGCCTCTGTACTCGAGAGTCTCAAACACGCACATCGCTCCCCTCTCTCGCCCGATCATCACTATTTTTGCGCCGACCCAGCTGACCAGCCTTTCAGTTTCAACAGCTGCCTATCATCTGGACCTCGGTCAGAACGCGTTCCCTTGAAGCATCTTCTCATCCTGGCACAACCTCAGTGCGTCTGCTGGAAAGGCTCAAATGCACATCGACTGTGGCACAGACCAACGCATAGCCGCCCACAAACGACGCGTTGGAATCACGATTCTACAATTCTCACCCACCTCATTTCCCCCCTCAACCAAGGTCTTCCCATACATTGCCAACAGCATCGCCAACAGCGTCCTCACGGCATCTTAATCAACATTGTCAAGAGCATCATCTATCGCCTGATGAACAGTTATCGCCGCTGTGCGCTTCGATTATCGAGCTTATGCGCTGCCGGCTGAGTCTAAGGGTGCTGCATGTGTGGAACAAGATGACCTCGTCAGCAAACGGCTTTATTGAAGTTGGCCAGCGCAGCGGATGGCGTCGTTTCACTCCTCACCTCGGACAAAGCATTCGAATTCGCACATGTGGCTCGCGCGTGCTTCAATTACCTCGATTTCCCCGCACTTCATTGTCTTTCAGCTTATCAGTAGTAGTAGTAGTAGTAATAAAGGTAGTAGTAGTAGTAGTAAAGGCAGTAGTAGTAATAGCAGTAGTAGTAGTAATAGTAGTAGTAGTAGTAGTAGCGTAGTAGCAGTAGTAGTAGTAGTAGTAGTAATAGTAGTAATAGTAGTAATAGTAATAGTAATAGTAGTAATAATAGTAATAGTAATAGTAGTAATAATAATAATAAATACTTTATAAACTTAATTTTATATACTTTTTACTTTATAATATTTTAAAAATATTAACTTTTAATATATAATATTATATTTAAATACTTAGAATTATATTATAATTTAAATAAAAGGACTTTATAATTAATATATAATACTATTAATTTATTTATAAAAGGTAAGTTAATATTTACTTAAATAATTAATATTAATTAATTTGCTATAAATAATATTTAATATATAGTCTAATATATAGTTAATTTATTTCTATATCCTGTTATACTCCTTTAATTAAATTATAGAGTTTCCTTTAAGATGTCTTCTAGGATACTATGCAAGACACACCTGTGAGATACAGGTGATCTAAAATCACTGTCCGCGGGATTGACGCCTGCACCAAATACCAACGCCTGATGCCTGCCAGATCAAGGACCGACGCGATGAATTAACTTGATGGGATGAGAAGCCCAAGTGAAAATGTCGAGCAGCGATTACAATAGCGTTGCCTTCACTACTAACTCTCTTGACGAAGGCCAAAAGCAACAAGCCCATATCGCTTCATTTCTCTACTACACATGGAGTTACGGCGGCTCAGTCATCACTTCTGGCAGCGTCGGCGCCCGAGTCCGAAGCTCTTGCGAAGAGTGCAGCGACGCCTTCGATGGACTCTCAAAGCCCCATTTTAACCGGTTCGCCTCTCCTTCTTCTTCTTGTTTTCGAATATTGTAACTTTATAACTGTTCACTCCGTTTGTCCCCAACCTCCACGAATTTTGCATTGGCCTGCATGGTAATATCTCGTTCCAGGTCATTCTGATCTCGCATGGTTCCAGACAGATTCCTCTACGCATGCTCTTCAGTCATCCCAATGGCCGGTAGTGACTCGGCCTTCGTGCCCGACTGTGAGGCATGCTGAGCTGCGGCTAACATCTCGCTGATGCGCCCGTCGCCGGACAATCCGCCGTTCCCAACACGGGGACTGCCATGTTCTAAGCGCCGAAGGACACGCCATTTGGCTTGGTTACGCCGGCAGAAGTCGTAGGGCTGGGTTTAGTATACAAGCCGTTCCCCTCGTCCTCCCTGGATGTGGATCGTGAGATCTGTTATCAAAGGCTGGCTATCCACTCTTGTGAAAAAGGCAGACTGCACGCCCCGATCAGTGGTGCAATAATGCGGCAACGGTCAAAGAGTAAGCCATTGTGGGGGTAAATGAGAATTTGAATAGCAGAAGGGATGTGGCTCTATGAATTTCTGACTCTTTACCAGCCTACAGAGTCAGCTGAGCGAGAAGTGAACGAGGAAAGTAAGCACGGGAAATTGATGTTGAAAGAAGTGCCATCAATGAGGAAAAAGAAAACGATGGAAAAAAAGAGCAGCATCAGCTCAACAAAGCTGAGTGTCAAGTGAAGTGTCCTGACGCGAAGGGACAAAGAAACCGGCACGAGGTTCATTCGCATGTTTCCAGCTTTGAGCAAACGAAGGGACCGAAACGGACAATTAGAGCTCTGGACTCAGGTGTTGTGATGAACAACATGCTGCGTATTGGGCTGGAGGGAAGTCTGATAGAAGAGCTAGCTATGCTAGTTACTAAAGCTTGTAATGATGAGGGAACTGCATGCCCATTGTCAGGTGACCTTGCACTTGACGCGCAGCAGGAGCAGCTCTTCTCGCATGGTATTACTCGTTTTGTATGTGAGTGTTTGGAGAGTCTTCATACACAAAGATCCTCAATTTTTGCAACCTGTTATGCAATTCTGGCATTCAATGCAATGTAAAG|||||911|WARNING_TRANSCRIPT_NO_START_CODON,CCTCTGCTGGTTGCAGGAACAGTTAAAGAACATTCAATGTCAAGCTGAATCAAAGGCAGTAGAACGAAACAGCATAGGGATAGCAATATAATTCATCTCAGTGCCGAGCTTAGCCAGGCTACGCGCAATACATACGAGCCGACACCAAGTCGTAATTCGTATAACAGGTACAAGTTCAAGCAGTGGTTTCTTACAGATGCCGCAGGCGAGTAAGATAACGAGCGCAGGTGTGTTCACTGGAAGATGAGTGGTTTGTTCGCGGGTTCTGTGCGGGTTGGCGATGGTCCGGCCAGCCTGAAATCACTACGCCCAGCCTCGCTGCCGCTTTCACCAATTTAATCCAATCGTTCACTAATACAGAATATGTGAATGATAAAATTAAGAGAGGCTGCTACTGCACTACTTCTGCCAAGCTCTACGCAGGCCAAGGGGCCTCAGAGATTGGCGTTTTATTTCGAGCTGATGTCTCTACTATGAAAACCAGCAGAGAATGGGAGTGGGATATGGTGTATGATTTTGGAAGACAAGATGTCAGGACCTCAGGCCAACGCCAGGGCGGCCGCAGAATCGAGGGCATGTATCGTGTCAATTTCGCTGGTTATCGTGGACGCACAACAGCATGCCATCAATGGACGCCACTTAGACGTCTTTGCCATTACCGTGACACTCGTCCCCAGCGTAGTGTAGACATCTCTATGCCACCAACTCAATTTCGTCTTCCAATGCCAATTTCAAAGCTATGTTCGACTCCTTGAATCCGTGGACAACATTCCTTTCGTTATCACTGTACGAGGGAACATCGCTGTCATGAATCATTCTCACTCCTTGTCAGCTCGTCGCTGTCACATTCCAAAATATGTACCTACTACCCTATGATAAATCTCATCCTCGTCTTGTACGACCTCACCAAAGGCTTAAAAGGTAGAACGTACTTCAGGTCTATGAGGAACGTCCCAGAAAGCTTACGTATAGAGTTGTTCATCAAAGTCTTATAGACGTTGTTCACTTTGTAGCCAATCTTGATCGGAACTCTTAATGTATGCTTTGGGTAGTAGGAGCAGGTGATGGTCTTTGCATGCAACGTGGACGACAAGACGCTGGGGCTCCCACCAAGGGTCGTCGTTCAGCGAGTTACCTCATCAAAGCACCAGGTGCATGCGTTCACTCATCCCTGTCGATGATGTCGCCGTAACAGTCGCCTCTGTCCTGTGTCACATCCTCACGTCGATCAGTATGTCCATCAGCATGTGTATCAGCATGTCTATCATCTGGCGTAGGGTCTCACGGGCTTCTCGGCCGTCTTACCACCATTTCCTCGCCGATGCACACAGGCTTCTTGTGATCTACGTCATCGGCATGGGCAGCTCTGCCAAAGGAACCCTCCCGGAGAACCTTGATGGCTGGCGCCGACCGTAATCTTTCTCACTATCTACCTTACACAGAGAGGTAGGTGTTGTCTGTACTGTATCGAGAGTGCGGATGCAGTCCATTTTGTCATGCTATCTTTGTATACACACCTCCCTATAGAAACAGCGCAACTTAAATGGATGTTGAAAGAAAGACGACGCTAGGGAGAGAAGGCGGCATCGCATCCAACGTTCAATGTTGTTTTGCACGTAATACCGATGCACAGCAGCGCCTACCTACCCAGCAAGACCCCTGTTGTTTGTATTGTCCAACTTCTCTTTGCTGAATTGACAGAGTCATTTCCATCCACCTTCCTTCCACTCGGATTCAGACGGTAAGGACATCATACGCCGTTCCGCTGAGAAGTTTTCCGCTAGGGAAGGGAAGAGAGCATGCTCAGTTTCGAAGTTGTGGAATACGAATATGAACTCTCTATCGCACGAGACCATTGATGATATGCTGTGCGCAGACTACCACCCTGCGCCTTTACATTCGACATTCCGATTGTCAATTTCGATACATCAACGCCATCCGGCTCTAAACACGAAGCCGATCACCTGTATCTACTGCATACACAACAGCATGACTCCAGGACTGCCGATGCGGAGGAGTACTACACCTTGGCCACCTGGGACCCTGCGCCGCAACAAAAATCATGGGATACGCCATTCATCACACAATCAGTGCTCAAGGCCAGGCGCAAGAGCAAACGGGATACCAATCCTTAGCCGAGCAGATCAGCGTTGAGAAGATATGCCCCCCATTCTACGTATCGAATACCTAGCCCAGCATTTCGTGTGCTTCCTGGAACTTCAACACATCATGGGGGCCAGGTACAACGGGCCTGACATCGCTCCCTTGCATTCTCGCCATATATTATCTGGTCAAGCAGTCGGACATTTGCTAGTCTGCAAGCAGCAGCAGAATCTGGGGGCGCGCGATGAACAATGCCTTGAAAAGATACCACAGAACTTGCACGGCTTTAGGGACCAAAGTGATCATAGAGAAACCTCTAAAGAGATCCAAAGTTATCGTGAGATCGTCGACCGCTGGCTCGCTAGCAATCGTAACACATCCCAGAATCTCAAAAGGCACAATCTGGGCGACATTCGTCAATCACCCAACGTCGATCACGGCCACTGAAGTGTCTGAAGAGAGATGACAACGAATAGGAGTCTTACAAGCGACAATTGAAGCCGTTCAGCAGTTGCCCAGCGCCAACAACAGACGACACACTGAAGACCCGCAGGCCAATTCCTCCCGCCAGCAACTCTATTGCGAGATGCCCTACACTCAAGGCGGAATATACGGCTGCCCACGAACCAAGGCCATTAGGCTGAGATATACTAGAGCTCTACGTCCGGTGTCAGACTGGCAAGACTGTCGACGACAATATCAACGGCAAGCTTCCGCCCAACTGGGTACCACCTCGACTGACGGGTACCATCGCTGGCTGAATCAGGCAAGAGGTCACTGACTCTAACCGAGACCTGGAGTCGATCTTCTGGACGATTCCGCGGACTATACAGGCCACCGGCGTAGCTGAAGCGCTCAAGGAACACACCGCCGGAAATCAGATCGTCCGCGTATGCCCCTATGATCGGGAACTTTGAGCTCTGCTGGCCGCTCAACTTCCCACCCGCATAATGTCCATTCAGGCCAAGAGCCAATTATCGGCCTCTTCAAGCGGTGCATCACACAGAAAAGTTATTTGCGGCCTCTGTACTCGAGAGTCTCAAACACGCACATCGCTCCCCTCTCTCGCCCGATCATCACTATTTTTGCGCCGACCCAGCTGACCAGCCTTTCAGTTTCAACAGCTGCCTATCATCTGGACCTCGGTCAGAACGCGTTCCCTTGAAGCATCTTCTCATCCTGGCACAACCTCAGTGCGTCTGCTGGAAAGGCTCAAATGCACATCGACTGTGGCACAGACCAACGCATAGCCGCCCACAAACGACGCGTTGGAATCACGATTCTACAATTCTCACCCACCTCATTTCCCCCCTCAACCAAGGTCTTCCCATACATTGCCAACAGCATCGCCAACAGCGTCCTCACGGCATCTTAATCAACATTGTCAAGAGCATCATCTATCGCCTGATGAACAGTTATCGCCGCTGTGCGCTTCGATTATCGAGCTTATGCGCTGCCGGCTGAGTCTAAGGGTGCTGCATGTGTGGAACAAGATGACCTCGTCAGCAAACGGCTTTATTGAAGTTGGCCAGCGCAGCGGATGGCGTCGTTTCACTCCTCACCTCGGACAAAGCATTCGAATTCGCACATGTGGCTCGCGCGTGCTTCAATTACCTCGATTTCCCCGCACTTCATTGTCTTTCAGCTTATCAGTAGTAGTAGTAGTAGTAATAAAGGTAGTAGTAGTAGTAGTAAAGGCAGTAGTAGTAATAGCAGTAGTAGTAGTAATAGTAGTAGTAGTAGTAGTAGCGTAGTAGCAGTAGTAGTAGTAGTAGTAGTAATAGTAGTAATAGTAGTAATAGTAATAGTAATAGTAGTAATAATAGTAATAGTAATAGTAGTAATAATAATAATAAATACTTTATAAACTTAATTTTATATACTTTTTACTTTATAATATTTTAAAAATATTAACTTTTAATATATAATATTATATTTAAATACTTAGAATTATATTATAATTTAAATAAAAGGACTTTATAATTAATATATAATACTATTAATTTATTTATAAAAGGTAAGTTAATATTTACTTAAATAATTAATATTAATTAATTTGCTATAAATAATATTTAATATATAGTCTAATATATAGTTAATTTATTTCTATATCCTGTTATACTCCTTTAATTAAATTATAGAGTTTCCTTTAAGATGTCTTCTAGGATACTATGCAAGACACACCTGTGAGATACAGGTGATCTAAAATCACTGTCCGCGGGATTGACGCCTGCACCAAATACCAACGCCTGATGCCTGCCAGATCAAGGACCGACGCGATGAATTAACTTGATGGGATGAGAAGCCCAAGTGAAAATGTCGAGCAGCGATTACAATAGCGTTGCCTTCACTACTAACTCTCTTGACGAAGGCCAAAAGCAACAAGCCCATATCGCTTCATTTCTCTACTACACATGGAGTTACGGCGGCTCAGTCATCACTTCTGGCAGCGTCGGCGCCCGAGTCCGAAGCTCTTGCGAAGAGTGCAGCGACGCCTTCGATGGACTCTCAAAGCCCCATTTTAACCGGTTCGCCTCTCCTTCTTCTTCTTGTTTTCGAATATTGTAACTTTATAACTGTTCACTCCGTTTGTCCCCAACCTCCACGAATTTTGCATTGGCCTGCATGGTAATATCTCGTTCCAGGTCATTCTGATCTCGCATGGTTCCAGACAGATTCCTCTACGCATGCTCTTCAGTCATCCCAATGGCCGGTAGTGACTCGGCCTTCGTGCCCGACTGTGAGGCATGCTGAGCTGCGGCTAACATCTCGCTGATGCGCCCGTCGCCGGACAATCCGCCGTTCCCAACACGGGGACTGCCATGTTCTAAGCGCCGAAGGACACGCCATTTGGCTTGGTTACGCCGGCAGAAGTCGTAGGGCTGGGTTTAGTATACAAGCCGTTCCCCTCGTCCTCCCTGGATGTGGATCGTGAGATCTGTTATCAAAGGCTGGCTATCCACTCTTGTGAAAAAGGCAGACTGCACGCCCCGATCAGTGGTGCAATAATGCGGCAACGGTCAAAGAGTAAGCCATTGTGGGGGTAAATGAGAATTTGAATAGCAGAAGGGATGTGGCTCTATGAATTTCTGACTCTTTACCAGCCTACAGAGTCAGCTGAGCGAGAAGTGAACGAGGAAAGTAAGCACGGGAAATTGATGTTGAAAGAAGTGCCATCAATGAGGAAAAAGAAAACGATGGAAAAAAAGAGCAGCATCAGCTCAACAAAGCTGAGTGTCAAGTGAAGTGTCCTGACGCGAAGGGACAAAGAAACCGGCACGAGGTTCATTCGCATGTTTCCAGCTTTGAGCAAACGAAGGGACCGAAACGGACAATTAGAGCTCTGGACTCAGGTGTTGTGATGAACAACATGCTGCGTATTGGGCTGGAGGGAAGTCTGATAGAAGAGCTAGCTATGCTAGTTACTAAAGCTTGTAATGATGAGGGAACTGCATGCCCATTGTCAGGTGACCTTGCACTTGACGCGCAGCAGGAGCAGCTCTTCTCGCATGGTATTACTCGTTTTGTATGTGAGTGTTTGGAGAGTCTTCATACACAAAGATCCTCAATTTTTGCAACCTGTTATGCAATTCTGGCATTCAATGCAATGTAAAG|downstream_gene_variant|MODIFIER|TRIREDRAFT_108191|gene-TRIREDRAFT_108191|transcript|XM_006966065.1|protein_coding||c.*4728_*4729insCCTCTGCTGGTTGCAGGAACAGTTAAAGAACATTCAATGTCAAGCTGAATCAAAGGCAGTAGAACGAAACAGCATAGGGATAGCAATATAATTCATCTCAGTGCCGAGCTTAGCCAGGCTACGCGCAATACATACGAGCCGACACCAAGTCGTAATTCGTATAACAGGTACAAGTTCAAGCAGTGGTTTCTTACAGATGCCGCAGGCGAGTAAGATAACGAGCGCAGGTGTGTTCACTGGAAGATGAGTGGTTTGTTCGCGGGTTCTGTGCGGGTTGGCGATGGTCCGGCCAGCCTGAAATCACTACGCCCAGCCTCGCTGCCGCTTTCACCAATTTAATCCAATCGTTCACTAATACAGAATATGTGAATGATAAAATTAAGAGAGGCTGCTACTGCACTACTTCTGCCAAGCTCTACGCAGGCCAAGGGGCCTCAGAGATTGGCGTTTTATTTCGAGCTGATGTCTCTACTATGAAAACCAGCAGAGAATGGGAGTGGGATATGGTGTATGATTTTGGAAGACAAGATGTCAGGACCTCAGGCCAACGCCAGGGCGGCCGCAGAATCGAGGGCATGTATCGTGTCAATTTCGCTGGTTATCGTGGACGCACAACAGCATGCCATCAATGGACGCCACTTAGACGTCTTTGCCATTACCGTGACACTCGTCCCCAGCGTAGTGTAGACATCTCTATGCCACCAACTCAATTTCGTCTTCCAATGCCAATTTCAAAGCTATGTTCGACTCCTTGAATCCGTGGACAACATTCCTTTCGTTATCACTGTACGAGGGAACATCGCTGTCATGAATCATTCTCACTCCTTGTCAGCTCGTCGCTGTCACATTCCAAAATATGTACCTACTACCCTATGATAAATCTCATCCTCGTCTTGTACGACCTCACCAAAGGCTTAAAAGGTAGAACGTACTTCAGGTCTATGAGGAACGTCCCAGAAAGCTTACGTATAGAGTTGTTCATCAAAGTCTTATAGACGTTGTTCACTTTGTAGCCAATCTTGATCGGAACTCTTAATGTATGCTTTGGGTAGTAGGAGCAGGTGATGGTCTTTGCATGCAACGTGGACGACAAGACGCTGGGGCTCCCACCAAGGGTCGTCGTTCAGCGAGTTACCTCATCAAAGCACCAGGTGCATGCGTTCACTCATCCCTGTCGATGATGTCGCCGTAACAGTCGCCTCTGTCCTGTGTCACATCCTCACGTCGATCAGTATGTCCATCAGCATGTGTATCAGCATGTCTATCATCTGGCGTAGGGTCTCACGGGCTTCTCGGCCGTCTTACCACCATTTCCTCGCCGATGCACACAGGCTTCTTGTGATCTACGTCATCGGCATGGGCAGCTCTGCCAAAGGAACCCTCCCGGAGAACCTTGATGGCTGGCGCCGACCGTAATCTTTCTCACTATCTACCTTACACAGAGAGGTAGGTGTTGTCTGTACTGTATCGAGAGTGCGGATGCAGTCCATTTTGTCATGCTATCTTTGTATACACACCTCCCTATAGAAACAGCGCAACTTAAATGGATGTTGAAAGAAAGACGACGCTAGGGAGAGAAGGCGGCATCGCATCCAACGTTCAATGTTGTTTTGCACGTAATACCGATGCACAGCAGCGCCTACCTACCCAGCAAGACCCCTGTTGTTTGTATTGTCCAACTTCTCTTTGCTGAATTGACAGAGTCATTTCCATCCACCTTCCTTCCACTCGGATTCAGACGGTAAGGACATCATACGCCGTTCCGCTGAGAAGTTTTCCGCTAGGGAAGGGAAGAGAGCATGCTCAGTTTCGAAGTTGTGGAATACGAATATGAACTCTCTATCGCACGAGACCATTGATGATATGCTGTGCGCAGACTACCACCCTGCGCCTTTACATTCGACATTCCGATTGTCAATTTCGATACATCAACGCCATCCGGCTCTAAACACGAAGCCGATCACCTGTATCTACTGCATACACAACAGCATGACTCCAGGACTGCCGATGCGGAGGAGTACTACACCTTGGCCACCTGGGACCCTGCGCCGCAACAAAAATCATGGGATACGCCATTCATCACACAATCAGTGCTCAAGGCCAGGCGCAAGAGCAAACGGGATACCAATCCTTAGCCGAGCAGATCAGCGTTGAGAAGATATGCCCCCCATTCTACGTATCGAATACCTAGCCCAGCATTTCGTGTGCTTCCTGGAACTTCAACACATCATGGGGGCCAGGTACAACGGGCCTGACATCGCTCCCTTGCATTCTCGCCATATATTATCTGGTCAAGCAGTCGGACATTTGCTAGTCTGCAAGCAGCAGCAGAATCTGGGGGCGCGCGATGAACAATGCCTTGAAAAGATACCACAGAACTTGCACGGCTTTAGGGACCAAAGTGATCATAGAGAAACCTCTAAAGAGATCCAAAGTTATCGTGAGATCGTCGACCGCTGGCTCGCTAGCAATCGTAACACATCCCAGAATCTCAAAAGGCACAATCTGGGCGACATTCGTCAATCACCCAACGTCGATCACGGCCACTGAAGTGTCTGAAGAGAGATGACAACGAATAGGAGTCTTACAAGCGACAATTGAAGCCGTTCAGCAGTTGCCCAGCGCCAACAACAGACGACACACTGAAGACCCGCAGGCCAATTCCTCCCGCCAGCAACTCTATTGCGAGATGCCCTACACTCAAGGCGGAATATACGGCTGCCCACGAACCAAGGCCATTAGGCTGAGATATACTAGAGCTCTACGTCCGGTGTCAGACTGGCAAGACTGTCGACGACAATATCAACGGCAAGCTTCCGCCCAACTGGGTACCACCTCGACTGACGGGTACCATCGCTGGCTGAATCAGGCAAGAGGTCACTGACTCTAACCGAGACCTGGAGTCGATCTTCTGGACGATTCCGCGGACTATACAGGCCACCGGCGTAGCTGAAGCGCTCAAGGAACACACCGCCGGAAATCAGATCGTCCGCGTATGCCCCTATGATCGGGAACTTTGAGCTCTGCTGGCCGCTCAACTTCCCACCCGCATAATGTCCATTCAGGCCAAGAGCCAATTATCGGCCTCTTCAAGCGGTGCATCACACAGAAAAGTTATTTGCGGCCTCTGTACTCGAGAGTCTCAAACACGCACATCGCTCCCCTCTCTCGCCCGATCATCACTATTTTTGCGCCGACCCAGCTGACCAGCCTTTCAGTTTCAACAGCTGCCTATCATCTGGACCTCGGTCAGAACGCGTTCCCTTGAAGCATCTTCTCATCCTGGCACAACCTCAGTGCGTCTGCTGGAAAGGCTCAAATGCACATCGACTGTGGCACAGACCAACGCATAGCCGCCCACAAACGACGCGTTGGAATCACGATTCTACAATTCTCACCCACCTCATTTCCCCCCTCAACCAAGGTCTTCCCATACATTGCCAACAGCATCGCCAACAGCGTCCTCACGGCATCTTAATCAACATTGTCAAGAGCATCATCTATCGCCTGATGAACAGTTATCGCCGCTGTGCGCTTCGATTATCGAGCTTATGCGCTGCCGGCTGAGTCTAAGGGTGCTGCATGTGTGGAACAAGATGACCTCGTCAGCAAACGGCTTTATTGAAGTTGGCCAGCGCAGCGGATGGCGTCGTTTCACTCCTCACCTCGGACAAAGCATTCGAATTCGCACATGTGGCTCGCGCGTGCTTCAATTACCTCGATTTCCCCGCACTTCATTGTCTTTCAGCTTATCAGTAGTAGTAGTAGTAGTAATAAAGGTAGTAGTAGTAGTAGTAAAGGCAGTAGTAGTAATAGCAGTAGTAGTAGTAATAGTAGTAGTAGTAGTAGTAGCGTAGTAGCAGTAGTAGTAGTAGTAGTAGTAATAGTAGTAATAGTAGTAATAGTAATAGTAATAGTAGTAATAATAGTAATAGTAATAGTAGTAATAATAATAATAAATACTTTATAAACTTAATTTTATATACTTTTTACTTTATAATATTTTAAAAATATTAACTTTTAATATATAATATTATATTTAAATACTTAGAATTATATTATAATTTAAATAAAAGGACTTTATAATTAATATATAATACTATTAATTTATTTATAAAAGGTAAGTTAATATTTACTTAAATAATTAATATTAATTAATTTGCTATAAATAATATTTAATATATAGTCTAATATATAGTTAATTTATTTCTATATCCTGTTATACTCCTTTAATTAAATTATAGAGTTTCCTTTAAGATGTCTTCTAGGATACTATGCAAGACACACCTGTGAGATACAGGTGATCTAAAATCACTGTCCGCGGGATTGACGCCTGCACCAAATACCAACGCCTGATGCCTGCCAGATCAAGGACCGACGCGATGAATTAACTTGATGGGATGAGAAGCCCAAGTGAAAATGTCGAGCAGCGATTACAATAGCGTTGCCTTCACTACTAACTCTCTTGACGAAGGCCAAAAGCAACAAGCCCATATCGCTTCATTTCTCTACTACACATGGAGTTACGGCGGCTCAGTCATCACTTCTGGCAGCGTCGGCGCCCGAGTCCGAAGCTCTTGCGAAGAGTGCAGCGACGCCTTCGATGGACTCTCAAAGCCCCATTTTAACCGGTTCGCCTCTCCTTCTTCTTCTTGTTTTCGAATATTGTAACTTTATAACTGTTCACTCCGTTTGTCCCCAACCTCCACGAATTTTGCATTGGCCTGCATGGTAATATCTCGTTCCAGGTCATTCTGATCTCGCATGGTTCCAGACAGATTCCTCTACGCATGCTCTTCAGTCATCCCAATGGCCGGTAGTGACTCGGCCTTCGTGCCCGACTGTGAGGCATGCTGAGCTGCGGCTAACATCTCGCTGATGCGCCCGTCGCCGGACAATCCGCCGTTCCCAACACGGGGACTGCCATGTTCTAAGCGCCGAAGGACACGCCATTTGGCTTGGTTACGCCGGCAGAAGTCGTAGGGCTGGGTTTAGTATACAAGCCGTTCCCCTCGTCCTCCCTGGATGTGGATCGTGAGATCTGTTATCAAAGGCTGGCTATCCACTCTTGTGAAAAAGGCAGACTGCACGCCCCGATCAGTGGTGCAATAATGCGGCAACGGTCAAAGAGTAAGCCATTGTGGGGGTAAATGAGAATTTGAATAGCAGAAGGGATGTGGCTCTATGAATTTCTGACTCTTTACCAGCCTACAGAGTCAGCTGAGCGAGAAGTGAACGAGGAAAGTAAGCACGGGAAATTGATGTTGAAAGAAGTGCCATCAATGAGGAAAAAGAAAACGATGGAAAAAAAGAGCAGCATCAGCTCAACAAAGCTGAGTGTCAAGTGAAGTGTCCTGACGCGAAGGGACAAAGAAACCGGCACGAGGTTCATTCGCATGTTTCCAGCTTTGAGCAAACGAAGGGACCGAAACGGACAATTAGAGCTCTGGACTCAGGTGTTGTGATGAACAACATGCTGCGTATTGGGCTGGAGGGAAGTCTGATAGAAGAGCTAGCTATGCTAGTTACTAAAGCTTGTAATGATGAGGGAACTGCATGCCCATTGTCAGGTGACCTTGCACTTGACGCGCAGCAGGAGCAGCTCTTCTCGCATGGTATTACTCGTTTTGTATGTGAGTGTTTGGAGAGTCTTCATACACAAAGATCCTCAATTTTTGCAACCTGTTATGCAATTCTGGCATTCAATGCAATGTAAAG|||||911|WARNING_TRANSCRIPT_NO_START_CODON,CCTCTGCTGGTTGCAGGAACAGTTAAAGAACATTCAATGTCAAGCTGAATCAAAGGCAGTAGAACGAAACAGCATAGGGATAGCAATATAATTCATCTCAGTGCCGAGCTTAGCCAGGCTACGCGCAATACATACGAGCCGACACCAAGTCGTAATTCGTATAACAGGTACAAGTTCAAGCAGTGGTTTCTTACAGATGCCGCAGGCGAGTAAGATAACGAGCGCAGGTGTGTTCACTGGAAGATGAGTGGTTTGTTCGCGGGTTCTGTGCGGGTTGGCGATGGTCCGGCCAGCCTGAAATCACTACGCCCAGCCTCGCTGCCGCTTTCACCAATTTAATCCAATCGTTCACTAATACAGAATATGTGAATGATAAAATTAAGAGAGGCTGCTACTGCACTACTTCTGCCAAGCTCTACGCAGGCCAAGGGGCCTCAGAGATTGGCGTTTTATTTCGAGCTGATGTCTCTACTATGAAAACCAGCAGAGAATGGGAGTGGGATATGGTGTATGATTTTGGAAGACAAGATGTCAGGACCTCAGGCCAACGCCAGGGCGGCCGCAGAATCGAGGGCATGTATCGTGTCAATTTCGCTGGTTATCGTGGACGCACAACAGCATGCCATCAATGGACGCCACTTAGACGTCTTTGCCATTACCGTGACACTCGTCCCCAGCGTAGTGTAGACATCTCTATGCCACCAACTCAATTTCGTCTTCCAATGCCAATTTCAAAGCTATGTTCGACTCCTTGAATCCGTGGACAACATTCCTTTCGTTATCACTGTACGAGGGAACATCGCTGTCATGAATCATTCTCACTCCTTGTCAGCTCGTCGCTGTCACATTCCAAAATATGTACCTACTACCCTATGATAAATCTCATCCTCGTCTTGTACGACCTCACCAAAGGCTTAAAAGGTAGAACGTACTTCAGGTCTATGAGGAACGTCCCAGAAAGCTTACGTATAGAGTTGTTCATCAAAGTCTTATAGACGTTGTTCACTTTGTAGCCAATCTTGATCGGAACTCTTAATGTATGCTTTGGGTAGTAGGAGCAGGTGATGGTCTTTGCATGCAACGTGGACGACAAGACGCTGGGGCTCCCACCAAGGGTCGTCGTTCAGCGAGTTACCTCATCAAAGCACCAGGTGCATGCGTTCACTCATCCCTGTCGATGATGTCGCCGTAACAGTCGCCTCTGTCCTGTGTCACATCCTCACGTCGATCAGTATGTCCATCAGCATGTGTATCAGCATGTCTATCATCTGGCGTAGGGTCTCACGGGCTTCTCGGCCGTCTTACCACCATTTCCTCGCCGATGCACACAGGCTTCTTGTGATCTACGTCATCGGCATGGGCAGCTCTGCCAAAGGAACCCTCCCGGAGAACCTTGATGGCTGGCGCCGACCGTAATCTTTCTCACTATCTACCTTACACAGAGAGGTAGGTGTTGTCTGTACTGTATCGAGAGTGCGGATGCAGTCCATTTTGTCATGCTATCTTTGTATACACACCTCCCTATAGAAACAGCGCAACTTAAATGGATGTTGAAAGAAAGACGACGCTAGGGAGAGAAGGCGGCATCGCATCCAACGTTCAATGTTGTTTTGCACGTAATACCGATGCACAGCAGCGCCTACCTACCCAGCAAGACCCCTGTTGTTTGTATTGTCCAACTTCTCTTTGCTGAATTGACAGAGTCATTTCCATCCACCTTCCTTCCACTCGGATTCAGACGGTAAGGACATCATACGCCGTTCCGCTGAGAAGTTTTCCGCTAGGGAAGGGAAGAGAGCATGCTCAGTTTCGAAGTTGTGGAATACGAATATGAACTCTCTATCGCACGAGACCATTGATGATATGCTGTGCGCAGACTACCACCCTGCGCCTTTACATTCGACATTCCGATTGTCAATTTCGATACATCAACGCCATCCGGCTCTAAACACGAAGCCGATCACCTGTATCTACTGCATACACAACAGCATGACTCCAGGACTGCCGATGCGGAGGAGTACTACACCTTGGCCACCTGGGACCCTGCGCCGCAACAAAAATCATGGGATACGCCATTCATCACACAATCAGTGCTCAAGGCCAGGCGCAAGAGCAAACGGGATACCAATCCTTAGCCGAGCAGATCAGCGTTGAGAAGATATGCCCCCCATTCTACGTATCGAATACCTAGCCCAGCATTTCGTGTGCTTCCTGGAACTTCAACACATCATGGGGGCCAGGTACAACGGGCCTGACATCGCTCCCTTGCATTCTCGCCATATATTATCTGGTCAAGCAGTCGGACATTTGCTAGTCTGCAAGCAGCAGCAGAATCTGGGGGCGCGCGATGAACAATGCCTTGAAAAGATACCACAGAACTTGCACGGCTTTAGGGACCAAAGTGATCATAGAGAAACCTCTAAAGAGATCCAAAGTTATCGTGAGATCGTCGACCGCTGGCTCGCTAGCAATCGTAACACATCCCAGAATCTCAAAAGGCACAATCTGGGCGACATTCGTCAATCACCCAACGTCGATCACGGCCACTGAAGTGTCTGAAGAGAGATGACAACGAATAGGAGTCTTACAAGCGACAATTGAAGCCGTTCAGCAGTTGCCCAGCGCCAACAACAGACGACACACTGAAGACCCGCAGGCCAATTCCTCCCGCCAGCAACTCTATTGCGAGATGCCCTACACTCAAGGCGGAATATACGGCTGCCCACGAACCAAGGCCATTAGGCTGAGATATACTAGAGCTCTACGTCCGGTGTCAGACTGGCAAGACTGTCGACGACAATATCAACGGCAAGCTTCCGCCCAACTGGGTACCACCTCGACTGACGGGTACCATCGCTGGCTGAATCAGGCAAGAGGTCACTGACTCTAACCGAGACCTGGAGTCGATCTTCTGGACGATTCCGCGGACTATACAGGCCACCGGCGTAGCTGAAGCGCTCAAGGAACACACCGCCGGAAATCAGATCGTCCGCGTATGCCCCTATGATCGGGAACTTTGAGCTCTGCTGGCCGCTCAACTTCCCACCCGCATAATGTCCATTCAGGCCAAGAGCCAATTATCGGCCTCTTCAAGCGGTGCATCACACAGAAAAGTTATTTGCGGCCTCTGTACTCGAGAGTCTCAAACACGCACATCGCTCCCCTCTCTCGCCCGATCATCACTATTTTTGCGCCGACCCAGCTGACCAGCCTTTCAGTTTCAACAGCTGCCTATCATCTGGACCTCGGTCAGAACGCGTTCCCTTGAAGCATCTTCTCATCCTGGCACAACCTCAGTGCGTCTGCTGGAAAGGCTCAAATGCACATCGACTGTGGCACAGACCAACGCATAGCCGCCCACAAACGACGCGTTGGAATCACGATTCTACAATTCTCACCCACCTCATTTCCCCCCTCAACCAAGGTCTTCCCATACATTGCCAACAGCATCGCCAACAGCGTCCTCACGGCATCTTAATCAACATTGTCAAGAGCATCATCTATCGCCTGATGAACAGTTATCGCCGCTGTGCGCTTCGATTATCGAGCTTATGCGCTGCCGGCTGAGTCTAAGGGTGCTGCATGTGTGGAACAAGATGACCTCGTCAGCAAACGGCTTTATTGAAGTTGGCCAGCGCAGCGGATGGCGTCGTTTCACTCCTCACCTCGGACAAAGCATTCGAATTCGCACATGTGGCTCGCGCGTGCTTCAATTACCTCGATTTCCCCGCACTTCATTGTCTTTCAGCTTATCAGTAGTAGTAGTAGTAGTAATAAAGGTAGTAGTAGTAGTAGTAAAGGCAGTAGTAGTAATAGCAGTAGTAGTAGTAATAGTAGTAGTAGTAGTAGTAGCGTAGTAGCAGTAGTAGTAGTAGTAGTAGTAATAGTAGTAATAGTAGTAATAGTAATAGTAATAGTAGTAATAATAGTAATAGTAATAGTAGTAATAATAATAATAAATACTTTATAAACTTAATTTTATATACTTTTTACTTTATAATATTTTAAAAATATTAACTTTTAATATATAATATTATATTTAAATACTTAGAATTATATTATAATTTAAATAAAAGGACTTTATAATTAATATATAATACTATTAATTTATTTATAAAAGGTAAGTTAATATTTACTTAAATAATTAATATTAATTAATTTGCTATAAATAATATTTAATATATAGTCTAATATATAGTTAATTTATTTCTATATCCTGTTATACTCCTTTAATTAAATTATAGAGTTTCCTTTAAGATGTCTTCTAGGATACTATGCAAGACACACCTGTGAGATACAGGTGATCTAAAATCACTGTCCGCGGGATTGACGCCTGCACCAAATACCAACGCCTGATGCCTGCCAGATCAAGGACCGACGCGATGAATTAACTTGATGGGATGAGAAGCCCAAGTGAAAATGTCGAGCAGCGATTACAATAGCGTTGCCTTCACTACTAACTCTCTTGACGAAGGCCAAAAGCAACAAGCCCATATCGCTTCATTTCTCTACTACACATGGAGTTACGGCGGCTCAGTCATCACTTCTGGCAGCGTCGGCGCCCGAGTCCGAAGCTCTTGCGAAGAGTGCAGCGACGCCTTCGATGGACTCTCAAAGCCCCATTTTAACCGGTTCGCCTCTCCTTCTTCTTCTTGTTTTCGAATATTGTAACTTTATAACTGTTCACTCCGTTTGTCCCCAACCTCCACGAATTTTGCATTGGCCTGCATGGTAATATCTCGTTCCAGGTCATTCTGATCTCGCATGGTTCCAGACAGATTCCTCTACGCATGCTCTTCAGTCATCCCAATGGCCGGTAGTGACTCGGCCTTCGTGCCCGACTGTGAGGCATGCTGAGCTGCGGCTAACATCTCGCTGATGCGCCCGTCGCCGGACAATCCGCCGTTCCCAACACGGGGACTGCCATGTTCTAAGCGCCGAAGGACACGCCATTTGGCTTGGTTACGCCGGCAGAAGTCGTAGGGCTGGGTTTAGTATACAAGCCGTTCCCCTCGTCCTCCCTGGATGTGGATCGTGAGATCTGTTATCAAAGGCTGGCTATCCACTCTTGTGAAAAAGGCAGACTGCACGCCCCGATCAGTGGTGCAATAATGCGGCAACGGTCAAAGAGTAAGCCATTGTGGGGGTAAATGAGAATTTGAATAGCAGAAGGGATGTGGCTCTATGAATTTCTGACTCTTTACCAGCCTACAGAGTCAGCTGAGCGAGAAGTGAACGAGGAAAGTAAGCACGGGAAATTGATGTTGAAAGAAGTGCCATCAATGAGGAAAAAGAAAACGATGGAAAAAAAGAGCAGCATCAGCTCAACAAAGCTGAGTGTCAAGTGAAGTGTCCTGACGCGAAGGGACAAAGAAACCGGCACGAGGTTCATTCGCATGTTTCCAGCTTTGAGCAAACGAAGGGACCGAAACGGACAATTAGAGCTCTGGACTCAGGTGTTGTGATGAACAACATGCTGCGTATTGGGCTGGAGGGAAGTCTGATAGAAGAGCTAGCTATGCTAGTTACTAAAGCTTGTAATGATGAGGGAACTGCATGCCCATTGTCAGGTGACCTTGCACTTGACGCGCAGCAGGAGCAGCTCTTCTCGCATGGTATTACTCGTTTTGTATGTGAGTGTTTGGAGAGTCTTCATACACAAAGATCCTCAATTTTTGCAACCTGTTATGCAATTCTGGCATTCAATGCAATGTAAAG|downstream_gene_variant|MODIFIER|TRIREDRAFT_108191|gene-TRIREDRAFT_108191|transcript|XM_006966065.1|protein_coding||c.*4729delGinsCCTCTGCTGGTTGCAGGAACAGTTAAAGAACATTCAATGTCAAGCTGAATCAAAGGCAGTAGAACGAAACAGCATAGGGATAGCAATATAATTCATCTCAGTGCCGAGCTTAGCCAGGCTACGCGCAATACATACGAGCCGACACCAAGTCGTAATTCGTATAACAGGTACAAGTTCAAGCAGTGGTTTCTTACAGATGCCGCAGGCGAGTAAGATAACGAGCGCAGGTGTGTTCACTGGAAGATGAGTGGTTTGTTCGCGGGTTCTGTGCGGGTTGGCGATGGTCCGGCCAGCCTGAAATCACTACGCCCAGCCTCGCTGCCGCTTTCACCAATTTAATCCAATCGTTCACTAATACAGAATATGTGAATGATAAAATTAAGAGAGGCTGCTACTGCACTACTTCTGCCAAGCTCTACGCAGGCCAAGGGGCCTCAGAGATTGGCGTTTTATTTCGAGCTGATGTCTCTACTATGAAAACCAGCAGAGAATGGGAGTGGGATATGGTGTATGATTTTGGAAGACAAGATGTCAGGACCTCAGGCCAACGCCAGGGCGGCCGCAGAATCGAGGGCATGTATCGTGTCAATTTCGCTGGTTATCGTGGACGCACAACAGCATGCCATCAATGGACGCCACTTAGACGTCTTTGCCATTACCGTGACACTCGTCCCCAGCGTAGTGTAGACATCTCTATGCCACCAACTCAATTTCGTCTTCCAATGCCAATTTCAAAGCTATGTTCGACTCCTTGAATCCGTGGACAACATTCCTTTCGTTATCACTGTACGAGGGAACATCGCTGTCATGAATCATTCTCACTCCTTGTCAGCTCGTCGCTGTCACATTCCAAAATATGTACCTACTACCCTATGATAAATCTCATCCTCGTCTTGTACGACCTCACCAAAGGCTTAAAAGGTAGAACGTACTTCAGGTCTATGAGGAACGTCCCAGAAAGCTTACGTATAGAGTTGTTCATCAAAGTCTTATAGACGTTGTTCACTTTGTAGCCAATCTTGATCGGAACTCTTAATGTATGCTTTGGGTAGTAGGAGCAGGTGATGGTCTTTGCATGCAACGTGGACGACAAGACGCTGGGGCTCCCACCAAGGGTCGTCGTTCAGCGAGTTACCTCATCAAAGCACCAGGTGCATGCGTTCACTCATCCCTGTCGATGATGTCGCCGTAACAGTCGCCTCTGTCCTGTGTCACATCCTCACGTCGATCAGTATGTCCATCAGCATGTGTATCAGCATGTCTATCATCTGGCGTAGGGTCTCACGGGCTTCTCGGCCGTCTTACCACCATTTCCTCGCCGATGCACACAGGCTTCTTGTGATCTACGTCATCGGCATGGGCAGCTCTGCCAAAGGAACCCTCCCGGAGAACCTTGATGGCTGGCGCCGACCGTAATCTTTCTCACTATCTACCTTACACAGAGAGGTAGGTGTTGTCTGTACTGTATCGAGAGTGCGGATGCAGTCCATTTTGTCATGCTATCTTTGTATACACACCTCCCTATAGAAACAGCGCAACTTAAATGGATGTTGAAAGAAAGACGACGCTAGGGAGAGAAGGCGGCATCGCATCCAACGTTCAATGTTGTTTTGCACGTAATACCGATGCACAGCAGCGCCTACCTACCCAGCAAGACCCCTGTTGTTTGTATTGTCCAACTTCTCTTTGCTGAATTGACAGAGTCATTTCCATCCACCTTCCTTCCACTCGGATTCAGACGGTAAGGACATCATACGCCGTTCCGCTGAGAAGTTTTCCGCTAGGGAAGGGAAGAGAGCATGCTCAGTTTCGAAGTTGTGGAATACGAATATGAACTCTCTATCGCACGAGACCATTGATGATATGCTGTGCGCAGACTACCACCCTGCGCCTTTACATTCGACATTCCGATTGTCAATTTCGATACATCAACGCCATCCGGCTCTAAACACGAAGCCGATCACCTGTATCTACTGCATACACAACAGCATGACTCCAGGACTGCCGATGCGGAGGAGTACTACACCTTGGCCACCTGGGACCCTGCGCCGCAACAAAAATCATGGGATACGCCATTCATCACACAATCAGTGCTCAAGGCCAGGCGCAAGAGCAAACGGGATACCAATCCTTAGCCGAGCAGATCAGCGTTGAGAAGATATGCCCCCCATTCTACGTATCGAATACCTAGCCCAGCATTTCGTGTGCTTCCTGGAACTTCAACACATCATGGGGGCCAGGTACAACGGGCCTGACATCGCTCCCTTGCATTCTCGCCATATATTATCTGGTCAAGCAGTCGGACATTTGCTAGTCTGCAAGCAGCAGCAGAATCTGGGGGCGCGCGATGAACAATGCCTTGAAAAGATACCACAGAACTTGCACGGCTTTAGGGACCAAAGTGATCATAGAGAAACCTCTAAAGAGATCCAAAGTTATCGTGAGATCGTCGACCGCTGGCTCGCTAGCAATCGTAACACATCCCAGAATCTCAAAAGGCACAATCTGGGCGACATTCGTCAATCACCCAACGTCGATCACGGCCACTGAAGTGTCTGAAGAGAGATGACAACGAATAGGAGTCTTACAAGCGACAATTGAAGCCGTTCAGCAGTTGCCCAGCGCCAACAACAGACGACACACTGAAGACCCGCAGGCCAATTCCTCCCGCCAGCAACTCTATTGCGAGATGCCCTACACTCAAGGCGGAATATACGGCTGCCCACGAACCAAGGCCATTAGGCTGAGATATACTAGAGCTCTACGTCCGGTGTCAGACTGGCAAGACTGTCGACGACAATATCAACGGCAAGCTTCCGCCCAACTGGGTACCACCTCGACTGACGGGTACCATCGCTGGCTGAATCAGGCAAGAGGTCACTGACTCTAACCGAGACCTGGAGTCGATCTTCTGGACGATTCCGCGGACTATACAGGCCACCGGCGTAGCTGAAGCGCTCAAGGAACACACCGCCGGAAATCAGATCGTCCGCGTATGCCCCTATGATCGGGAACTTTGAGCTCTGCTGGCCGCTCAACTTCCCACCCGCATAATGTCCATTCAGGCCAAGAGCCAATTATCGGCCTCTTCAAGCGGTGCATCACACAGAAAAGTTATTTGCGGCCTCTGTACTCGAGAGTCTCAAACACGCACATCGCTCCCCTCTCTCGCCCGATCATCACTATTTTTGCGCCGACCCAGCTGACCAGCCTTTCAGTTTCAACAGCTGCCTATCATCTGGACCTCGGTCAGAACGCGTTCCCTTGAAGCATCTTCTCATCCTGGCACAACCTCAGTGCGTCTGCTGGAAAGGCTCAAATGCACATCGACTGTGGCACAGACCAACGCATAGCCGCCCACAAACGACGCGTTGGAATCACGATTCTACAATTCTCACCCACCTCATTTCCCCCCTCAACCAAGGTCTTCCCATACATTGCCAACAGCATCGCCAACAGCGTCCTCACGGCATCTTAATCAACATTGTCAAGAGCATCATCTATCGCCTGATGAACAGTTATCGCCGCTGTGCGCTTCGATTATCGAGCTTATGCGCTGCCGGCTGAGTCTAAGGGTGCTGCATGTGTGGAACAAGATGACCTCGTCAGCAAACGGCTTTATTGAAGTTGGCCAGCGCAGCGGATGGCGTCGTTTCACTCCTCACCTCGGACAAAGCATTCGAATTCGCACATGTGGCTCGCGCGTGCTTCAATTACCTCGATTTCCCCGCACTTCATTGTCTTTCAGCTTATCAGTAGTAGTAGTAGTAGTAATAAAGGTAGTAGTAGTAGTAGTAAAGGCAGTAGTAGTAATAGCAGTAGTAGTAGTAATAGTAGTAGTAGTAGTAGTAGCGTAGTAGCAGTAGTAGTAGTAGTAGTAGTAATAGTAGTAATAGTAGTAATAGTAATAGTAATAGTAGTAATAATAGTAATAGTAATAGTAGTAATAATAATAATAAATACTTTATAAACTTAATTTTATATACTTTTTACTTTATAATATTTTAAAAATATTAACTTTTAATATATAATATTATATTTAAATACTTAGAATTATATTATAATTTAAATAAAAGGACTTTATAATTAATATATAATACTATTAATTTATTTATAAAAGGTAAGTTAATATTTACTTAAATAATTAATATTAATTAATTTGCTATAAATAATATTTAATATATAGTCTAATATATAGTTAATTTATTTCTATATCCTGTTATACTCCTTTAATTAAATTATAGAGTTTCCTTTAAGATGTCTTCTAGGATACTATGCAAGACACACCTGTGAGATACAGGTGATCTAAAATCACTGTCCGCGGGATTGACGCCTGCACCAAATACCAACGCCTGATGCCTGCCAGATCAAGGACCGACGCGATGAATTAACTTGATGGGATGAGAAGCCCAAGTGAAAATGTCGAGCAGCGATTACAATAGCGTTGCCTTCACTACTAACTCTCTTGACGAAGGCCAAAAGCAACAAGCCCATATCGCTTCATTTCTCTACTACACATGGAGTTACGGCGGCTCAGTCATCACTTCTGGCAGCGTCGGCGCCCGAGTCCGAAGCTCTTGCGAAGAGTGCAGCGACGCCTTCGATGGACTCTCAAAGCCCCATTTTAACCGGTTCGCCTCTCCTTCTTCTTCTTGTTTTCGAATATTGTAACTTTATAACTGTTCACTCCGTTTGTCCCCAACCTCCACGAATTTTGCATTGGCCTGCATGGTAATATCTCGTTCCAGGTCATTCTGATCTCGCATGGTTCCAGACAGATTCCTCTACGCATGCTCTTCAGTCATCCCAATGGCCGGTAGTGACTCGGCCTTCGTGCCCGACTGTGAGGCATGCTGAGCTGCGGCTAACATCTCGCTGATGCGCCCGTCGCCGGACAATCCGCCGTTCCCAACACGGGGACTGCCATGTTCTAAGCGCCGAAGGACACGCCATTTGGCTTGGTTACGCCGGCAGAAGTCGTAGGGCTGGGTTTAGTATACAAGCCGTTCCCCTCGTCCTCCCTGGATGTGGATCGTGAGATCTGTTATCAAAGGCTGGCTATCCACTCTTGTGAAAAAGGCAGACTGCACGCCCCGATCAGTGGTGCAATAATGCGGCAACGGTCAAAGAGTAAGCCATTGTGGGGGTAAATGAGAATTTGAATAGCAGAAGGGATGTGGCTCTATGAATTTCTGACTCTTTACCAGCCTACAGAGTCAGCTGAGCGAGAAGTGAACGAGGAAAGTAAGCACGGGAAATTGATGTTGAAAGAAGTGCCATCAATGAGGAAAAAGAAAACGATGGAAAAAAAGAGCAGCATCAGCTCAACAAAGCTGAGTGTCAAGTGAAGTGTCCTGACGCGAAGGGACAAAGAAACCGGCACGAGGTTCATTCGCATGTTTCCAGCTTTGAGCAAACGAAGGGACCGAAACGGACAATTAGAGCTCTGGACTCAGGTGTTGTGATGAACAACATGCTGCGTATTGGGCTGGAGGGAAGTCTGATAGAAGAGCTAGCTATGCTAGTTACTAAAGCTTGTAATGATGAGGGAACTGCATGCCCATTGTCAGGTGACCTTGCACTTGACGCGCAGCAGGAGCAGCTCTTCTCGCATGGTATTACTCGTTTTGTATGTGAGTGTTTGGAGAGTCTTCATACACAAAGATCCTCAATTTTTGCAACCTGTTATGCAATTCTGGCATTCAATGCAATGTAAAG|||||911|WARNING_TRANSCRIPT_NO_START_CODON,CCTCTGCTGGTTGCAGGAACAGTTAAAGAACATTCAATGTCAAGCTGAATCAAAGGCAGTAGAACGAAACAGCATAGGGATAGCAATATAATTCATCTCAGTGCCGAGCTTAGCCAGGCTACGCGCAATACATACGAGCCGACACCAAGTCGTAATTCGTATAACAGGTACAAGTTCAAGCAGTGGTTTCTTACAGATGCCGCAGGCGAGTAAGATAACGAGCGCAGGTGTGTTCACTGGAAGATGAGTGGTTTGTTCGCGGGTTCTGTGCGGGTTGGCGATGGTCCGGCCAGCCTGAAATCACTACGCCCAGCCTCGCTGCCGCTTTCACCAATTTAATCCAATCGTTCACTAATACAGAATATGTGAATGATAAAATTAAGAGAGGCTGCTACTGCACTACTTCTGCCAAGCTCTACGCAGGCCAAGGGGCCTCAGAGATTGGCGTTTTATTTCGAGCTGATGTCTCTACTATGAAAACCAGCAGAGAATGGGAGTGGGATATGGTGTATGATTTTGGAAGACAAGATGTCAGGACCTCAGGCCAACGCCAGGGCGGCCGCAGAATCGAGGGCATGTATCGTGTCAATTTCGCTGGTTATCGTGGACGCACAACAGCATGCCATCAATGGACGCCACTTAGACGTCTTTGCCATTACCGTGACACTCGTCCCCAGCGTAGTGTAGACATCTCTATGCCACCAACTCAATTTCGTCTTCCAATGCCAATTTCAAAGCTATGTTCGACTCCTTGAATCCGTGGACAACATTCCTTTCGTTATCACTGTACGAGGGAACATCGCTGTCATGAATCATTCTCACTCCTTGTCAGCTCGTCGCTGTCACATTCCAAAATATGTACCTACTACCCTATGATAAATCTCATCCTCGTCTTGTACGACCTCACCAAAGGCTTAAAAGGTAGAACGTACTTCAGGTCTATGAGGAACGTCCCAGAAAGCTTACGTATAGAGTTGTTCATCAAAGTCTTATAGACGTTGTTCACTTTGTAGCCAATCTTGATCGGAACTCTTAATGTATGCTTTGGGTAGTAGGAGCAGGTGATGGTCTTTGCATGCAACGTGGACGACAAGACGCTGGGGCTCCCACCAAGGGTCGTCGTTCAGCGAGTTACCTCATCAAAGCACCAGGTGCATGCGTTCACTCATCCCTGTCGATGATGTCGCCGTAACAGTCGCCTCTGTCCTGTGTCACATCCTCACGTCGATCAGTATGTCCATCAGCATGTGTATCAGCATGTCTATCATCTGGCGTAGGGTCTCACGGGCTTCTCGGCCGTCTTACCACCATTTCCTCGCCGATGCACACAGGCTTCTTGTGATCTACGTCATCGGCATGGGCAGCTCTGCCAAAGGAACCCTCCCGGAGAACCTTGATGGCTGGCGCCGACCGTAATCTTTCTCACTATCTACCTTACACAGAGAGGTAGGTGTTGTCTGTACTGTATCGAGAGTGCGGATGCAGTCCATTTTGTCATGCTATCTTTGTATACACACCTCCCTATAGAAACAGCGCAACTTAAATGGATGTTGAAAGAAAGACGACGCTAGGGAGAGAAGGCGGCATCGCATCCAACGTTCAATGTTGTTTTGCACGTAATACCGATGCACAGCAGCGCCTACCTACCCAGCAAGACCCCTGTTGTTTGTATTGTCCAACTTCTCTTTGCTGAATTGACAGAGTCATTTCCATCCACCTTCCTTCCACTCGGATTCAGACGGTAAGGACATCATACGCCGTTCCGCTGAGAAGTTTTCCGCTAGGGAAGGGAAGAGAGCATGCTCAGTTTCGAAGTTGTGGAATACGAATATGAACTCTCTATCGCACGAGACCATTGATGATATGCTGTGCGCAGACTACCACCCTGCGCCTTTACATTCGACATTCCGATTGTCAATTTCGATACATCAACGCCATCCGGCTCTAAACACGAAGCCGATCACCTGTATCTACTGCATACACAACAGCATGACTCCAGGACTGCCGATGCGGAGGAGTACTACACCTTGGCCACCTGGGACCCTGCGCCGCAACAAAAATCATGGGATACGCCATTCATCACACAATCAGTGCTCAAGGCCAGGCGCAAGAGCAAACGGGATACCAATCCTTAGCCGAGCAGATCAGCGTTGAGAAGATATGCCCCCCATTCTACGTATCGAATACCTAGCCCAGCATTTCGTGTGCTTCCTGGAACTTCAACACATCATGGGGGCCAGGTACAACGGGCCTGACATCGCTCCCTTGCATTCTCGCCATATATTATCTGGTCAAGCAGTCGGACATTTGCTAGTCTGCAAGCAGCAGCAGAATCTGGGGGCGCGCGATGAACAATGCCTTGAAAAGATACCACAGAACTTGCACGGCTTTAGGGACCAAAGTGATCATAGAGAAACCTCTAAAGAGATCCAAAGTTATCGTGAGATCGTCGACCGCTGGCTCGCTAGCAATCGTAACACATCCCAGAATCTCAAAAGGCACAATCTGGGCGACATTCGTCAATCACCCAACGTCGATCACGGCCACTGAAGTGTCTGAAGAGAGATGACAACGAATAGGAGTCTTACAAGCGACAATTGAAGCCGTTCAGCAGTTGCCCAGCGCCAACAACAGACGACACACTGAAGACCCGCAGGCCAATTCCTCCCGCCAGCAACTCTATTGCGAGATGCCCTACACTCAAGGCGGAATATACGGCTGCCCACGAACCAAGGCCATTAGGCTGAGATATACTAGAGCTCTACGTCCGGTGTCAGACTGGCAAGACTGTCGACGACAATATCAACGGCAAGCTTCCGCCCAACTGGGTACCACCTCGACTGACGGGTACCATCGCTGGCTGAATCAGGCAAGAGGTCACTGACTCTAACCGAGACCTGGAGTCGATCTTCTGGACGATTCCGCGGACTATACAGGCCACCGGCGTAGCTGAAGCGCTCAAGGAACACACCGCCGGAAATCAGATCGTCCGCGTATGCCCCTATGATCGGGAACTTTGAGCTCTGCTGGCCGCTCAACTTCCCACCCGCATAATGTCCATTCAGGCCAAGAGCCAATTATCGGCCTCTTCAAGCGGTGCATCACACAGAAAAGTTATTTGCGGCCTCTGTACTCGAGAGTCTC
AACACGCACATCGCTCCCCTCTCTCGCCCGATCATCACTATTTTTGCGCCGACCCAGCTGACCAGCCTTTCAGTTTCAACAGCTGCCTATCATCTGGACCTCGGTCAGAACGCGTTCCCTTGAAGCATCTTCTCATCCTGGCACAACCTCAGTGCGTCTGCTGGAAAGGCTCAAATGCACATCGACTGTGGCACAGACCAACGCATAGCCGCCCACAAACGACGCGTTGGAATCACGATTCTACAATTCTCACCCACCTCATTTCCCCCCTCAACCAAGGTCTTCCCATACATTGCCAACAGCATCGCCAACAGCGTCCTCACGGCATCTTAATCAACATTGTCAAGAGCATCATCTATCGCCTGATGAACAGTTATCGCCGCTGTGCGCTTCGATTATCGAGCTTATGCGCTGCCGGCTGAGTCTAAGGGTGCTGCATGTGTGGAACAAGATGACCTCGTCAGCAAACGGCTTTATTGAAGTTGGCCAGCGCAGCGGATGGCGTCGTTTCACTCCTCACCTCGGACAAAGCATTCGAATTCGCACATGTGGCTCGCGCGTGCTTCAATTACCTCGATTTCCCCGCACTTCATTGTCTTTCAGCTTATCAGTAGTAGTAGTAGTAGTAATAAAGGTAGTAGTAGTAGTAGTAAAGGCAGTAGTAGTAATAGCAGTAGTAGTAGTAATAGTAGTAGTAGTAGTAGTAGCGTAGTAGCAGTAGTAGTAGTAGTAGTAGTAATAGTAGTAATAGTAGTAATAGTAATAGTAATAGTAGTAATAATAGTAATAGTAATAGTAGTAATAATAATAATAAATACTTTATAAACTTAATTTTATATACTTTTTACTTTATAATATTTTAAAAATATTAACTTTTAATATATAATATTATATTTAAATACTTAGAATTATATTATAATTTAAATAAAAGGACTTTATAATTAATATATAATACTATTAATTTATTTATAAAAGGTAAGTTAATATTTACTTAAATAATTAATATTAATTAATTTGCTATAAATAATATTTAATATATAGTCTAATATATAGTTAATTTATTTCTATATCCTGTTATACTCCTTTAATTAAATTATAGAGTTTCCTTTAAGATGTCTTCTAGGATACTATGCAAGACACACCTGTGAGATACAGGTGATCTAAAATCACTGTCCGCGGGATTGACGCCTGCACCAAATACCAACGCCTGATGCCTGCCAGATCAAGGACCGACGCGATGAATTAACTTGATGGGATGAGAAGCCCAAGTGAAAATGTCGAGCAGCGATTACAATAGCGTTGCCTTCACTACTAACTCTCTTGACGAAGGCCAAAAGCAACAAGCCCATATCGCTTCATTTCTCTACTACACATGGAGTTACGGCGGCTCAGTCATCACTTCTGGCAGCGTCGGCGCCCGAGTCCGAAGCTCTTGCGAAGAGTGCAGCGACGCCTTCGATGGACTCTCAAAGCCCCATTTTAACCGGTTCGCCTCTCCTTCTTCTTCTTGTTTTCGAATATTGTAACTTTATAACTGTTCACTCCGTTTGTCCCCAACCTCCACGAATTTTGCATTGGCCTGCATGGTAATATCTCGTTCCAGGTCATTCTGATCTCGCATGGTTCCAGACAGATTCCTCTACGCATGCTCTTCAGTCATCCCAATGGCCGGTAGTGACTCGGCCTTCGTGCCCGACTGTGAGGCATGCTGAGCTGCGGCTAACATCTCGCTGATGCGCCCGTCGCCGGACAATCCGCCGTTCCCAACACGGGGACTGCCATGTTCTAAGCGCCGAAGGACACGCCATTTGGCTTGGTTACGCCGGCAGAAGTCGTAGGGCTGGGTTTAGTATACAAGCCGTTCCCCTCGTCCTCCCTGGATGTGGATCGTGAGATCTGTTATCAAAGGCTGGCTATCCACTCTTGTGAAAAAGGCAGACTGCACGCCCCGATCAGTGGTGCAATAATGCGGCAACGGTCAAAGAGTAAGCCATTGTGGGGGTAAATGAGAATTTGAATAGCAGAAGGGATGTGGCTCTATGAATTTCTGACTCTTTACCAGCCTACAGAGTCAGCTGAGCGAGAAGTGAACGAGGAAAGTAAGCACGGGAAATTGATGTTGAAAGAAGTGCCATCAATGAGGAAAAAGAAAACGATGGAAAAAAAGAGCAGCATCAGCTCAACAAAGCTGAGTGTCAAGTGAAGTGTCCTGACGCGAAGGGACAAAGAAACCGGCACGAGGTTCATTCGCATGTTTCCAGCTTTGAGCAAACGAAGGGACCGAAACGGACAATTAGAGCTCTGGACTCAGGTGTTGTGATGAACAACATGCTGCGTATTGGGCTGGAGGGAAGTCTGATAGAAGAGCTAGCTATGCTAGTTACTAAAGCTTGTAATGATGAGGGAACTGCATGCCCATTGTCAGGTGACCTTGCACTTGACGCGCAGCAGGAGCAGCTCTTCTCGCATGGTATTACTCGTTTTGTATGTGAGTGTTTGGAGAGTCTTCATACACAAAGATCCTCAATTTTTGCAACCTGTTATGCAATTCTGGCATTCAATGCAATGTAAAG|downstream_gene_variant|MODIFIER|TRIREDRAFT_108191|gene-TRIREDRAFT_108191|transcript|XM_006966065.1|protein_coding||c.*4729delTinsCCTCTGCTGGTTGCAGGAACAGTTAAAGAACATTCAATGTCAAGCTGAATCAAAGGCAGTAGAACGAAACAGCATAGGGATAGCAATATAATTCATCTCAGTGCCGAGCTTAGCCAGGCTACGCGCAATACATACGAGCCGACACCAAGTCGTAATTCGTATAACAGGTACAAGTTCAAGCAGTGGTTTCTTACAGATGCCGCAGGCGAGTAAGATAACGAGCGCAGGTGTGTTCACTGGAAGATGAGTGGTTTGTTCGCGGGTTCTGTGCGGGTTGGCGATGGTCCGGCCAGCCTGAAATCACTACGCCCAGCCTCGCTGCCGCTTTCACCAATTTAATCCAATCGTTCACTAATACAGAATATGTGAATGATAAAATTAAGAGAGGCTGCTACTGCACTACTTCTGCCAAGCTCTACGCAGGCCAAGGGGCCTCAGAGATTGGCGTTTTATTTCGAGCTGATGTCTCTACTATGAAAACCAGCAGAGAATGGGAGTGGGATATGGTGTATGATTTTGGAAGACAAGATGTCAGGACCTCAGGCCAACGCCAGGGCGGCCGCAGAATCGAGGGCATGTATCGTGTCAATTTCGCTGGTTATCGTGGACGCACAACAGCATGCCATCAATGGACGCCACTTAGACGTCTTTGCCATTACCGTGACACTCGTCCCCAGCGTAGTGTAGACATCTCTATGCCACCAACTCAATTTCGTCTTCCAATGCCAATTTCAAAGCTATGTTCGACTCCTTGAATCCGTGGACAACATTCCTTTCGTTATCACTGTACGAGGGAACATCGCTGTCATGAATCATTCTCACTCCTTGTCAGCTCGTCGCTGTCACATTCCAAAATATGTACCTACTACCCTATGATAAATCTCATCCTCGTCTTGTACGACCTCACCAAAGGCTTAAAAGGTAGAACGTACTTCAGGTCTATGAGGAACGTCCCAGAAAGCTTACGTATAGAGTTGTTCATCAAAGTCTTATAGACGTTGTTCACTTTGTAGCCAATCTTGATCGGAACTCTTAATGTATGCTTTGGGTAGTAGGAGCAGGTGATGGTCTTTGCATGCAACGTGGACGACAAGACGCTGGGGCTCCCACCAAGGGTCGTCGTTCAGCGAGTTACCTCATCAAAGCACCAGGTGCATGCGTTCACTCATCCCTGTCGATGATGTCGCCGTAACAGTCGCCTCTGTCCTGTGTCACATCCTCACGTCGATCAGTATGTCCATCAGCATGTGTATCAGCATGTCTATCATCTGGCGTAGGGTCTCACGGGCTTCTCGGCCGTCTTACCACCATTTCCTCGCCGATGCACACAGGCTTCTTGTGATCTACGTCATCGGCATGGGCAGCTCTGCCAAAGGAACCCTCCCGGAGAACCTTGATGGCTGGCGCCGACCGTAATCTTTCTCACTATCTACCTTACACAGAGAGGTAGGTGTTGTCTGTACTGTATCGAGAGTGCGGATGCAGTCCATTTTGTCATGCTATCTTTGTATACACACCTCCCTATAGAAACAGCGCAACTTAAATGGATGTTGAAAGAAAGACGACGCTAGGGAGAGAAGGCGGCATCGCATCCAACGTTCAATGTTGTTTTGCACGTAATACCGATGCACAGCAGCGCCTACCTACCCAGCAAGACCCCTGTTGTTTGTATTGTCCAACTTCTCTTTGCTGAATTGACAGAGTCATTTCCATCCACCTTCCTTCCACTCGGATTCAGACGGTAAGGACATCATACGCCGTTCCGCTGAGAAGTTTTCCGCTAGGGAAGGGAAGAGAGCATGCTCAGTTTCGAAGTTGTGGAATACGAATATGAACTCTCTATCGCACGAGACCATTGATGATATGCTGTGCGCAGACTACCACCCTGCGCCTTTACATTCGACATTCCGATTGTCAATTTCGATACATCAACGCCATCCGGCTCTAAACACGAAGCCGATCACCTGTATCTACTGCATACACAACAGCATGACTCCAGGACTGCCGATGCGGAGGAGTACTACACCTTGGCCACCTGGGACCCTGCGCCGCAACAAAAATCATGGGATACGCCATTCATCACACAATCAGTGCTCAAGGCCAGGCGCAAGAGCAAACGGGATACCAATCCTTAGCCGAGCAGATCAGCGTTGAGAAGATATGCCCCCCATTCTACGTATCGAATACCTAGCCCAGCATTTCGTGTGCTTCCTGGAACTTCAACACATCATGGGGGCCAGGTACAACGGGCCTGACATCGCTCCCTTGCATTCTCGCCATATATTATCTGGTCAAGCAGTCGGACATTTGCTAGTCTGCAAGCAGCAGCAGAATCTGGGGGCGCGCGATGAACAATGCCTTGAAAAGATACCACAGAACTTGCACGGCTTTAGGGACCAAAGTGATCATAGAGAAACCTCTAAAGAGATCCAAAGTTATCGTGAGATCGTCGACCGCTGGCTCGCTAGCAATCGTAACACATCCCAGAATCTCAAAAGGCACAATCTGGGCGACATTCGTCAATCACCCAACGTCGATCACGGCCACTGAAGTGTCTGAAGAGAGATGACAACGAATAGGAGTCTTACAAGCGACAATTGAAGCCGTTCAGCAGTTGCCCAGCGCCAACAACAGACGACACACTGAAGACCCGCAGGCCAATTCCTCCCGCCAGCAACTCTATTGCGAGATGCCCTACACTCAAGGCGGAATATACGGCTGCCCACGAACCAAGGCCATTAGGCTGAGATATACTAGAGCTCTACGTCCGGTGTCAGACTGGCAAGACTGTCGACGACAATATCAACGGCAAGCTTCCGCCCAACTGGGTACCACCTCGACTGACGGGTACCATCGCTGGCTGAATCAGGCAAGAGGTCACTGACTCTAACCGAGACCTGGAGTCGATCTTCTGGACGATTCCGCGGACTATACAGGCCACCGGCGTAGCTGAAGCGCTCAAGGAACACACCGCCGGAAATCAGATCGTCCGCGTATGCCCCTATGATCGGGAACTTTGAGCTCTGCTGGCCGCTCAACTTCCCACCCGCATAATGTCCATTCAGGCCAAGAGCCAATTATCGGCCTCTTCAAGCGGTGCATCACACAGAAAAGTTATTTGCGGCCTCTGTACTCGAGAGTCTCAAACACGCACATCGCTCCCCTCTCTCGCCCGATCATCACTATTTTTGCGCCGACCCAGCTGACCAGCCTTTCAGTTTCAACAGCTGCCTATCATCTGGACCTCGGTCAGAACGCGTTCCCTTGAAGCATCTTCTCATCCTGGCACAACCTCAGTGCGTCTGCTGGAAAGGCTCAAATGCACATCGACTGTGGCACAGACCAACGCATAGCCGCCCACAAACGACGCGTTGGAATCACGATTCTACAATTCTCACCCACCTCATTTCCCCCCTCAACCAAGGTCTTCCCATACATTGCCAACAGCATCGCCAACAGCGTCCTCACGGCATCTTAATCAACATTGTCAAGAGCATCATCTATCGCCTGATGAACAGTTATCGCCGCTGTGCGCTTCGATTATCGAGCTTATGCGCTGCCGGCTGAGTCTAAGGGTGCTGCATGTGTGGAACAAGATGACCTCGTCAGCAAACGGCTTTATTGAAGTTGGCCAGCGCAGCGGATGGCGTCGTTTCACTCCTCACCTCGGACAAAGCATTCGAATTCGCACATGTGGCTCGCGCGTGCTTCAATTACCTCGATTTCCCCGCACTTCATTGTCTTTCAGCTTATCAGTAGTAGTAGTAGTAGTAATAAAGGTAGTAGTAGTAGTAGTAAAGGCAGTAGTAGTAATAGCAGTAGTAGTAGTAATAGTAGTAGTAGTAGTAGTAGCGTAGTAGCAGTAGTAGTAGTAGTAGTAGTAATAGTAGTAATAGTAGTAATAGTAATAGTAATAGTAGTAATAATAGTAATAGTAATAGTAGTAATAATAATAATAAATACTTTATAAACTTAATTTTATATACTTTTTACTTTATAATATTTTAAAAATATTAACTTTTAATATATAATATTATATTTAAATACTTAGAATTATATTATAATTTAAATAAAAGGACTTTATAATTAATATATAATACTATTAATTTATTTATAAAAGGTAAGTTAATATTTACTTAAATAATTAATATTAATTAATTTGCTATAAATAATATTTAATATATAGTCTAATATATAGTTAATTTATTTCTATATCCTGTTATACTCCTTTAATTAAATTATAGAGTTTCCTTTAAGATGTCTTCTAGGATACTATGCAAGACACACCTGTGAGATACAGGTGATCTAAAATCACTGTCCGCGGGATTGACGCCTGCACCAAATACCAACGCCTGATGCCTGCCAGATCAAGGACCGACGCGATGAATTAACTTGATGGGATGAGAAGCCCAAGTGAAAATGTCGAGCAGCGATTACAATAGCGTTGCCTTCACTACTAACTCTCTTGACGAAGGCCAAAAGCAACAAGCCCATATCGCTTCATTTCTCTACTACACATGGAGTTACGGCGGCTCAGTCATCACTTCTGGCAGCGTCGGCGCCCGAGTCCGAAGCTCTTGCGAAGAGTGCAGCGACGCCTTCGATGGACTCTCAAAGCCCCATTTTAACCGGTTCGCCTCTCCTTCTTCTTCTTGTTTTCGAATATTGTAACTTTATAACTGTTCACTCCGTTTGTCCCCAACCTCCACGAATTTTGCATTGGCCTGCATGGTAATATCTCGTTCCAGGTCATTCTGATCTCGCATGGTTCCAGACAGATTCCTCTACGCATGCTCTTCAGTCATCCCAATGGCCGGTAGTGACTCGGCCTTCGTGCCCGACTGTGAGGCATGCTGAGCTGCGGCTAACATCTCGCTGATGCGCCCGTCGCCGGACAATCCGCCGTTCCCAACACGGGGACTGCCATGTTCTAAGCGCCGAAGGACACGCCATTTGGCTTGGTTACGCCGGCAGAAGTCGTAGGGCTGGGTTTAGTATACAAGCCGTTCCCCTCGTCCTCCCTGGATGTGGATCGTGAGATCTGTTATCAAAGGCTGGCTATCCACTCTTGTGAAAAAGGCAGACTGCACGCCCCGATCAGTGGTGCAATAATGCGGCAACGGTCAAAGAGTAAGCCATTGTGGGGGTAAATGAGAATTTGAATAGCAGAAGGGATGTGGCTCTATGAATTTCTGACTCTTTACCAGCCTACAGAGTCAGCTGAGCGAGAAGTGAACGAGGAAAGTAAGCACGGGAAATTGATGTTGAAAGAAGTGCCATCAATGAGGAAAAAGAAAACGATGGAAAAAAAGAGCAGCATCAGCTCAACAAAGCTGAGTGTCAAGTGAAGTGTCCTGACGCGAAGGGACAAAGAAACCGGCACGAGGTTCATTCGCATGTTTCCAGCTTTGAGCAAACGAAGGGACCGAAACGGACAATTAGAGCTCTGGACTCAGGTGTTGTGATGAACAACATGCTGCGTATTGGGCTGGAGGGAAGTCTGATAGAAGAGCTAGCTATGCTAGTTACTAAAGCTTGTAATGATGAGGGAACTGCATGCCCATTGTCAGGTGACCTTGCACTTGACGCGCAGCAGGAGCAGCTCTTCTCGCATGGTATTACTCGTTTTGTATGTGAGTGTTTGGAGAGTCTTCATACACAAAGATCCTCAATTTTTGCAACCTGTTATGCAATTCTGGCATTCAATGCAATGTAAAG|||||911|WARNING_TRANSCRIPT_NO_START_CODON,CCTCTGCTGGTTGCAGGAACAGTTAAAGAACATTCAATGTCAAGCTGAATCAAAGGCAGTAGAACGAAACAGCATAGGGATAGCAATATAATTCATCTCAGTGCCGAGCTTAGCCAGGCTACGCGCAATACATACGAGCCGACACCAAGTCGTAATTCGTATAACAGGTACAAGTTCAAGCAGTGGTTTCTTACAGATGCCGCAGGCGAGTAAGATAACGAGCGCAGGTGTGTTCACTGGAAGATGAGTGGTTTGTTCGCGGGTTCTGTGCGGGTTGGCGATGGTCCGGCCAGCCTGAAATCACTACGCCCAGCCTCGCTGCCGCTTTCACCAATTTAATCCAATCGTTCACTAATACAGAATATGTGAATGATAAAATTAAGAGAGGCTGCTACTGCACTACTTCTGCCAAGCTCTACGCAGGCCAAGGGGCCTCAGAGATTGGCGTTTTATTTCGAGCTGATGTCTCTACTATGAAAACCAGCAGAGAATGGGAGTGGGATATGGTGTATGATTTTGGAAGACAAGATGTCAGGACCTCAGGCCAACGCCAGGGCGGCCGCAGAATCGAGGGCATGTATCGTGTCAATTTCGCTGGTTATCGTGGACGCACAACAGCATGCCATCAATGGACGCCACTTAGACGTCTTTGCCATTACCGTGACACTCGTCCCCAGCGTAGTGTAGACATCTCTATGCCACCAACTCAATTTCGTCTTCCAATGCCAATTTCAAAGCTATGTTCGACTCCTTGAATCCGTGGACAACATTCCTTTCGTTATCACTGTACGAGGGAACATCGCTGTCATGAATCATTCTCACTCCTTGTCAGCTCGTCGCTGTCACATTCCAAAATATGTACCTACTACCCTATGATAAATCTCATCCTCGTCTTGTACGACCTCACCAAAGGCTTAAAAGGTAGAACGTACTTCAGGTCTATGAGGAACGTCCCAGAAAGCTTACGTATAGAGTTGTTCATCAAAGTCTTATAGACGTTGTTCACTTTGTAGCCAATCTTGATCGGAACTCTTAATGTATGCTTTGGGTAGTAGGAGCAGGTGATGGTCTTTGCATGCAACGTGGACGACAAGACGCTGGGGCTCCCACCAAGGGTCGTCGTTCAGCGAGTTACCTCATCAAAGCACCAGGTGCATGCGTTCACTCATCCCTGTCGATGATGTCGCCGTAACAGTCGCCTCTGTCCTGTGTCACATCCTCACGTCGATCAGTATGTCCATCAGCATGTGTATCAGCATGTCTATCATCTGGCGTAGGGTCTCACGGGCTTCTCGGCCGTCTTACCACCATTTCCTCGCCGATGCACACAGGCTTCTTGTGATCTACGTCATCGGCATGGGCAGCTCTGCCAAAGGAACCCTCCCGGAGAACCTTGATGGCTGGCGCCGACCGTAATCTTTCTCACTATCTACCTTACACAGAGAGGTAGGTGTTGTCTGTACTGTATCGAGAGTGCGGATGCAGTCCATTTTGTCATGCTATCTTTGTATACACACCTCCCTATAGAAACAGCGCAACTTAAATGGATGTTGAAAGAAAGACGACGCTAGGGAGAGAAGGCGGCATCGCATCCAACGTTCAATGTTGTTTTGCACGTAATACCGATGCACAGCAGCGCCTACCTACCCAGCAAGACCCCTGTTGTTTGTATTGTCCAACTTCTCTTTGCTGAATTGACAGAGTCATTTCCATCCACCTTCCTTCCACTCGGATTCAGACGGTAAGGACATCATACGCCGTTCCGCTGAGAAGTTTTCCGCTAGGGAAGGGAAGAGAGCATGCTCAGTTTCGAAGTTGTGGAATACGAATATGAACTCTCTATCGCACGAGACCATTGATGATATGCTGTGCGCAGACTACCACCCTGCGCCTTTACATTCGACATTCCGATTGTCAATTTCGATACATCAACGCCATCCGGCTCTAAACACGAAGCCGATCACCTGTATCTACTGCATACACAACAGCATGACTCCAGGACTGCCGATGCGGAGGAGTACTACACCTTGGCCACCTGGGACCCTGCGCCGCAACAAAAATCATGGGATACGCCATTCATCACACAATCAGTGCTCAAGGCCAGGCGCAAGAGCAAACGGGATACCAATCCTTAGCCGAGCAGATCAGCGTTGAGAAGATATGCCCCCCATTCTACGTATCGAATACCTAGCCCAGCATTTCGTGTGCTTCCTGGAACTTCAACACATCATGGGGGCCAGGTACAACGGGCCTGACATCGCTCCCTTGCATTCTCGCCATATATTATCTGGTCAAGCAGTCGGACATTTGCTAGTCTGCAAGCAGCAGCAGAATCTGGGGGCGCGCGATGAACAATGCCTTGAAAAGATACCACAGAACTTGCACGGCTTTAGGGACCAAAGTGATCATAGAGAAACCTCTAAAGAGATCCAAAGTTATCGTGAGATCGTCGACCGCTGGCTCGCTAGCAATCGTAACACATCCCAGAATCTCAAAAGGCACAATCTGGGCGACATTCGTCAATCACCCAACGTCGATCACGGCCACTGAAGTGTCTGAAGAGAGATGACAACGAATAGGAGTCTTACAAGCGACAATTGAAGCCGTTCAGCAGTTGCCCAGCGCCAACAACAGACGACACACTGAAGACCCGCAGGCCAATTCCTCCCGCCAGCAACTCTATTGCGAGATGCCCTACACTCAAGGCGGAATATACGGCTGCCCACGAACCAAGGCCATTAGGCTGAGATATACTAGAGCTCTACGTCCGGTGTCAGACTGGCAAGACTGTCGACGACAATATCAACGGCAAGCTTCCGCCCAACTGGGTACCACCTCGACTGACGGGTACCATCGCTGGCTGAATCAGGCAAGAGGTCACTGACTCTAACCGAGACCTGGAGTCGATCTTCTGGACGATTCCGCGGACTATACAGGCCACCGGCGTAGCTGAAGCGCTCAAGGAACACACCGCCGGAAATCAGATCGTCCGCGTATGCCCCTATGATCGGGAACTTTGAGCTCTGCTGGCCGCTCAACTTCCCACCCGCATAATGTCCATTCAGGCCAAGAGCCAATTATCGGCCTCTTCAAGCGGTGCATCACACAGAAAAGTTATTTGCGGCCTCTGTACTCGAGAGTCTCAAACACGCACATCGCTCCCCTCTCTCGCCCGATCATCACTATTTTTGCGCCGACCCAGCTGACCAGCCTTTCAGTTTCAACAGCTGCCTATCATCTGGACCTCGGTCAGAACGCGTTCCCTTGAAGCATCTTCTCATCCTGGCACAACCTCAGTGCGTCTGCTGGAAAGGCTCAAATGCACATCGACTGTGGCACAGACCAACGCATAGCCGCCCACAAACGACGCGTTGGAATCACGATTCTACAATTCTCACCCACCTCATTTCCCCCCTCAACCAAGGTCTTCCCATACATTGCCAACAGCATCGCCAACAGCGTCCTCACGGCATCTTAATCAACATTGTCAAGAGCATCATCTATCGCCTGATGAACAGTTATCGCCGCTGTGCGCTTCGATTATCGAGCTTATGCGCTGCCGGCTGAGTCTAAGGGTGCTGCATGTGTGGAACAAGATGACCTCGTCAGCAAACGGCTTTATTGAAGTTGGCCAGCGCAGCGGATGGCGTCGTTTCACTCCTCACCTCGGACAAAGCATTCGAATTCGCACATGTGGCTCGCGCGTGCTTCAATTACCTCGATTTCCCCGCACTTCATTGTCTTTCAGCTTATCAGTAGTAGTAGTAGTAGTAATAAAGGTAGTAGTAGTAGTAGTAAAGGCAGTAGTAGTAATAGCAGTAGTAGTAGTAATAGTAGTAGTAGTAGTAGTAGCGTAGTAGCAGTAGTAGTAGTAGTAGTAGTAATAGTAGTAATAGTAGTAATAGTAATAGTAATAGTAGTAATAATAGTAATAGTAATAGTAGTAATAATAATAATAAATACTTTATAAACTTAATTTTATATACTTTTTACTTTATAATATTTTAAAAATATTAACTTTTAATATATAATATTATATTTAAATACTTAGAATTATATTATAATTTAAATAAAAGGACTTTATAATTAATATATAATACTATTAATTTATTTATAAAAGGTAAGTTAATATTTACTTAAATAATTAATATTAATTAATTTGCTATAAATAATATTTAATATATAGTCTAATATATAGTTAATTTATTTCTATATCCTGTTATACTCCTTTAATTAAATTATAGAGTTTCCTTTAAGATGTCTTCTAGGATACTATGCAAGACACACCTGTGAGATACAGGTGATCTAAAATCACTGTCCGCGGGATTGACGCCTGCACCAAATACCAACGCCTGATGCCTGCCAGATCAAGGACCGACGCGATGAATTAACTTGATGGGATGAGAAGCCCAAGTGAAAATGTCGAGCAGCGATTACAATAGCGTTGCCTTCACTACTAACTCTCTTGACGAAGGCCAAAAGCAACAAGCCCATATCGCTTCATTTCTCTACTACACATGGAGTTACGGCGGCTCAGTCATCACTTCTGGCAGCGTCGGCGCCCGAGTCCGAAGCTCTTGCGAAGAGTGCAGCGACGCCTTCGATGGACTCTCAAAGCCCCATTTTAACCGGTTCGCCTCTCCTTCTTCTTCTTGTTTTCGAATATTGTAACTTTATAACTGTTCACTCCGTTTGTCCCCAACCTCCACGAATTTTGCATTGGCCTGCATGGTAATATCTCGTTCCAGGTCATTCTGATCTCGCATGGTTCCAGACAGATTCCTCTACGCATGCTCTTCAGTCATCCCAATGGCCGGTAGTGACTCGGCCTTCGTGCCCGACTGTGAGGCATGCTGAGCTGCGGCTAACATCTCGCTGATGCGCCCGTCGCCGGACAATCCGCCGTTCCCAACACGGGGACTGCCATGTTCTAAGCGCCGAAGGACACGCCATTTGGCTTGGTTACGCCGGCAGAAGTCGTAGGGCTGGGTTTAGTATACAAGCCGTTCCCCTCGTCCTCCCTGGATGTGGATCGTGAGATCTGTTATCAAAGGCTGGCTATCCACTCTTGTGAAAAAGGCAGACTGCACGCCCCGATCAGTGGTGCAATAATGCGGCAACGGTCAAAGAGTAAGCCATTGTGGGGGTAAATGAGAATTTGAATAGCAGAAGGGATGTGGCTCTATGAATTTCTGACTCTTTACCAGCCTACAGAGTCAGCTGAGCGAGAAGTGAACGAGGAAAGTAAGCACGGGAAATTGATGTTGAAAGAAGTGCCATCAATGAGGAAAAAGAAAACGATGGAAAAAAAGAGCAGCATCAGCTCAACAAAGCTGAGTGTCAAGTGAAGTGTCCTGACGCGAAGGGACAAAGAAACCGGCACGAGGTTCATTCGCATGTTTCCAGCTTTGAGCAAACGAAGGGACCGAAACGGACAATTAGAGCTCTGGACTCAGGTGTTGTGATGAACAACATGCTGCGTATTGGGCTGGAGGGAAGTCTGATAGAAGAGCTAGCTATGCTAGTTACTAAAGCTTGTAATGATGAGGGAACTGCATGCCCATTGTCAGGTGACCTTGCACTTGACGCGCAGCAGGAGCAGCTCTTCTCGCATGGTATTACTCGTTTTGTATGTGAGTGTTTGGAGAGTCTTCATACACAAAGATCCTCAATTTTTGCAACCTGTTATGCAATTCTGGCATTCAATGCAATGTAAAG|downstream_gene_variant|MODIFIER|exon-XM_006966066.1-1|GENE_exon-XM_006966066.1-1|transcript|rna-XM_006966066.1|protein_coding||c.*3282delTinsCTTTACATTGCATTGAATGCCAGAATTGCATAACAGGTTGCAAAAATTGAGGATCTTTGTGTATGAAGACTCTCCAAACACTCACATACAAAACGAGTAATACCATGCGAGAAGAGCTGCTCCTGCTGCGCGTCAAGTGCAAGGTCACCTGACAATGGGCATGCAGTTCCCTCATCATTACAAGCTTTAGTAACTAGCATAGCTAGCTCTTCTATCAGACTTCCCTCCAGCCCAATACGCAGCATGTTGTTCATCACAACACCTGAGTCCAGAGCTCTAATTGTCCGTTTCGGTCCCTTCGTTTGCTCAAAGCTGGAAACATGCGAATGAACCTCGTGCCGGTTTCTTTGTCCCTTCGCGTCAGGACACTTCACTTGACACTCAGCTTTGTTGAGCTGATGCTGCTCTTTTTTTCCATCGTTTTCTTTTTCCTCATTGATGGCACTTCTTTCAACATCAATTTCCCGTGCTTACTTTCCTCGTTCACTTCTCGCTCAGCTGACTCTGTAGGCTGGTAAAGAGTCAGAAATTCATAGAGCCACATCCCTTCTGCTATTCAAATTCTCATTTACCCCCACAATGGCTTACTCTTTGACCGTTGCCGCATTATTGCACCACTGATCGGGGCGTGCAGTCTGCCTTTTTCACAAGAGTGGATAGCCAGCCTTTGATAACAGATCTCACGATCCACATCCAGGGAGGACGAGGGGAACGGCTTGTATACTAAACCCAGCCCTACGACTTCTGCCGGCGTAACCAAGCCAAATGGCGTGTCCTTCGGCGCTTAGAACATGGCAGTCCCCGTGTTGGGAACGGCGGATTGTCCGGCGACGGGCGCATCAGCGAGATGTTAGCCGCAGCTCAGCATGCCTCACAGTCGGGCACGAAGGCCGAGTCACTACCGGCCATTGGGATGACTGAAGAGCATGCGTAGAGGAATCTGTCTGGAACCATGCGAGATCAGAATGACCTGGAACGAGATATTACCATGCAGGCCAATGCAAAATTCGTGGAGGTTGGGGACAAACGGAGTGAACAGTTATAAAGTTACAATATTCGAAAACAAGAAGAAGAAGGAGAGGCGAACCGGTTAAAATGGGGCTTTGAGAGTCCATCGAAGGCGTCGCTGCACTCTTCGCAAGAGCTTCGGACTCGGGCGCCGACGCTGCCAGAAGTGATGACTGAGCCGCCGTAACTCCATGTGTAGTAGAGAAATGAAGCGATATGGGCTTGTTGCTTTTGGCCTTCGTCAAGAGAGTTAGTAGTGAAGGCAACGCTATTGTAATCGCTGCTCGACATTTTCACTTGGGCTTCTCATCCCATCAAGTTAATTCATCGCGTCGGTCCTTGATCTGGCAGGCATCAGGCGTTGGTATTTGGTGCAGGCGTCAATCCCGCGGACAGTGATTTTAGATCACCTGTATCTCACAGGTGTGTCTTGCATAGTATCCTAGAAGACATCTTAAAGGAAACTCTATAATTTAATTAAAGGAGTATAACAGGATATAGAAATAAATTAACTATATATTAGACTATATATTAAATATTATTTATAGCAAATTAATTAATATTAATTATTTAAGTAAATATTAACTTACCTTTTATAAATAAATTAATAGTATTATATATTAATTATAAAGTCCTTTTATTTAAATTATAATATAATTCTAAGTATTTAAATATAATATTATATATTAAAAGTTAATATTTTTAAAATATTATAAAGTAAAAAGTATATAAAATTAAGTTTATAAAGTATTTATTATTATTATTACTACTATTACTATTACTATTATTACTACTATTACTATTACTATTACTACTATTACTACTATTACTACTACTACTACTACTACTGCTACTACGCTACTACTACTACTACTACTATTACTACTACTACTGCTATTACTACTACTGCCTTTACTACTACTACTACTACCTTTATTACTACTACTACTACTACTGATAAGCTGAAAGACAATGAAGTGCGGGGAAATCGAGGTAATTGAAGCACGCGCGAGCCACATGTGCGAATTCGAATGCTTTGTCCGAGGTGAGGAGTGAAACGACGCCATCCGCTGCGCTGGCCAACTTCAATAAAGCCGTTTGCTGACGAGGTCATCTTGTTCCACACATGCAGCACCCTTAGACTCAGCCGGCAGCGCATAAGCTCGATAATCGAAGCGCACAGCGGCGATAACTGTTCATCAGGCGATAGATGATGCTCTTGACAATGTTGATTAAGATGCCGTGAGGACGCTGTTGGCGATGCTGTTGGCAATGTATGGGAAGACCTTGGTTGAGGGGGGAAATGAGGTGGGTGAGAATTGTAGAATCGTGATTCCAACGCGTCGTTTGTGGGCGGCTATGCGTTGGTCTGTGCCACAGTCGATGTGCATTTGAGCCTTTCCAGCAGACGCACTGAGGTTGTGCCAGGATGAGAAGATGCTTCAAGGGAACGCGTTCTGACCGAGGTCCAGATGATAGGCAGCTGTTGAAACTGAAAGGCTGGTCAGCTGGGTCGGCGCAAAAATAGTGATGATCGGGCGAGAGAGGGGAGCGATGTGCGTGTTTGAGACTCTCGAGTACAGAGGCCGCAAATAACTTTTCTGTGTGATGCACCGCTTGAAGAGGCCGATAATTGGCTCTTGGCCTGAATGGACATTATGCGGGTGGGAAGTTGAGCGGCCAGCAGAGCTCAAAGTTCCCGATCATAGGGGCATACGCGGACGATCTGATTTCCGGCGGTGTGTTCCTTGAGCGCTTCAGCTACGCCGGTGGCCTGTATAGTCCGCGGAATCGTCCAGAAGATCGACTCCAGGTCTCGGTTAGAGTCAGTGACCTCTTGCCTGATTCAGCCAGCGATGGTACCCGTCAGTCGAGGTGGTACCCAGTTGGGCGGAAGCTTGCCGTTGATATTGTCGTCGACAGTCTTGCCAGTCTGACACCGGACGTAGAGCTCTAGTATATCTCAGCCTAATGGCCTTGGTTCGTGGGCAGCCGTATATTCCGCCTTGAGTGTAGGGCATCTCGCAATAGAGTTGCTGGCGGGAGGAATTGGCCTGCGGGTCTTCAGTGTGTCGTCTGTTGTTGGCGCTGGGCAACTGCTGAACGGCTTCAATTGTCGCTTGTAAGACTCCTATTCGTTGTCATCTCTCTTCAGACACTTCAGTGGCCGTGATCGACGTTGGGTGATTGACGAATGTCGCCCAGATTGTGCCTTTTGAGATTCTGGGATGTGTTACGATTGCTAGCGAGCCAGCGGTCGACGATCTCACGATAACTTTGGATCTCTTTAGAGGTTTCTCTATGATCACTTTGGTCCCTAAAGCCGTGCAAGTTCTGTGGTATCTTTTCAAGGCATTGTTCATCGCGCGCCCCCAGATTCTGCTGCTGCTTGCAGACTAGCAAATGTCCGACTGCTTGACCAGATAATATATGGCGAGAATGCAAGGGAGCGATGTCAGGCCCGTTGTACCTGGCCCCCATGATGTGTTGAAGTTCCAGGAAGCACACGAAATGCTGGGCTAGGTATTCGATACGTAGAATGGGGGGCATATCTTCTCAACGCTGATCTGCTCGGCTAAGGATTGGTATCCCGTTTGCTCTTGCGCCTGGCCTTGAGCACTGATTGTGTGATGAATGGCGTATCCCATGATTTTTGTTGCGGCGCAGGGTCCCAGGTGGCCAAGGTGTAGTACTCCTCCGCATCGGCAGTCCTGGAGTCATGCTGTTGTGTATGCAGTAGATACAGGTGATCGGCTTCGTGTTTAGAGCCGGATGGCGTTGATGTATCGAAATTGACAATCGGAATGTCGAATGTAAAGGCGCAGGGTGGTAGTCTGCGCACAGCATATCATCAATGGTCTCGTGCGATAGAGAGTTCATATTCGTATTCCACAACTTCGAAACTGAGCATGCTCTCTTCCCTTCCCTAGCGGAAAACTTCTCAGCGGAACGGCGTATGATGTCCTTACCGTCTGAATCCGAGTGGAAGGAAGGTGGATGGAAATGACTCTGTCAATTCAGCAAAGAGAAGTTGGACAATACAAACAACAGGGGTCTTGCTGGGTAGGTAGGCGCTGCTGTGCATCGGTATTACGTGCAAAACAACATTGAACGTTGGATGCGATGCCGCCTTCTCTCCCTAGCGTCGTCTTTCTTTCAACATCCATTTAAGTTGCGCTGTTTCTATAGGGAGGTGTGTATACAAAGATAGCATGACAAAATGGACTGCATCCGCACTCTCGATACAGTACAGACAACACCTACCTCTCTGTGTAAGGTAGATAGTGAGAAAGATTACGGTCGGCGCCAGCCATCAAGGTTCTCCGGGAGGGTTCCTTTGGCAGAGCTGCCCATGCCGATGACGTAGATCACAAGAAGCCTGTGTGCATCGGCGAGGAAATGGTGGTAAGACGGCCGAGAAGCCCGTGAGACCCTACGCCAGATGATAGACATGCTGATACACATGCTGATGGACATACTGATCGACGTGAGGATGTGACACAGGACAGAGGCGACTGTTACGGCGACATCATCGACAGGGATGAGTGAACGCATGCACCTGGTGCTTTGATGAGGTAACTCGCTGAACGACGACCCTTGGTGGGAGCCCCAGCGTCTTGTCGTCCACGTTGCATGCAAAGACCATCACCTGCTCCTACTACCCAAAGCATACATTAAGAGTTCCGATCAAGATTGGCTACAAAGTGAACAACGTCTATAAGACTTTGATGAACAACTCTATACGTAAGCTTTCTGGGACGTTCCTCATAGACCTGAAGTACGTTCTACCTTTTAAGCCTTTGGTGAGGTCGTACAAGACGAGGATGAGATTTATCATAGGGTAGTAGGTACATATTTTGGAATGTGACAGCGACGAGCTGACAAGGAGTGAGAATGATTCATGACAGCGATGTTCCCTCGTACAGTGATAACGAAAGGAATGTTGTCCACGGATTCAAGGAGTCGAACATAGCTTTGAAATTGGCATTGGAAGACGAAATTGAGTTGGTGGCATAGAGATGTCTACACTACGCTGGGGACGAGTGTCACGGTAATGGCAAAGACGTCTAAGTGGCGTCCATTGATGGCATGCTGTTGTGCGTCCACGATAACCAGCGAAATTGACACGATACATGCCCTCGATTCTGCGGCCGCCCTGGCGTTGGCCTGAGGTCCTGACATCTTGTCTTCCAAAATCATACACCATATCCCACTCCCATTCTCTGCTGGTTTTCATAGTAGAGACATCAGCTCGAAATAAAACGCCAATCTCTGAGGCCCCTTGGCCTGCGTAGAGCTTGGCAGAAGTAGTGCAGTAGCAGCCTCTCTTAATTTTATCATTCACATATTCTGTATTAGTGAACGATTGGATTAAATTGGTGAAAGCGGCAGCGAGGCTGGGCGTAGTGATTTCAGGCTGGCCGGACCATCGCCAACCCGCACAGAACCCGCGAACAAACCACTCATCTTCCAGTGAACACACCTGCGCTCGTTATCTTACTCGCCTGCGGCATCTGTAAGAAACCACTGCTTGAACTTGTACCTGTTATACGAATTACGACTTGGTGTCGGCTCGTATGTATTGCGCGTAGCCTGGCTAAGCTCGGCACTGAGATGAATTATATTGCTATCCCTATGCTGTTTCGTTCTACTGCCTTTGATTCAGCTTGACATTGAATGTTCTTTAACTGTTCCTGCAACCAGCAGAGG|||||3282|,CCTCTGCTGGTTGCAGGAACAGTTAAAGAACATTCAATGTCAAGCTGAATCAAAGGCAGTAGAACGAAACAGCATAGGGATAGCAATATAATTCATCTCAGTGCCGAGCTTAGCCAGGCTACGCGCAATACATACGAGCCGACACCAAGTCGTAATTCGTATAACAGGTACAAGTTCAAGCAGTGGTTTCTTACAGATGCCGCAGGCGAGTAAGATAACGAGCGCAGGTGTGTTCACTGGAAGATGAGTGGTTTGTTCGCGGGTTCTGTGCGGGTTGGCGATGGTCCGGCCAGCCTGAAATCACTACGCCCAGCCTCGCTGCCGCTTTCACCAATTTAATCCAATCGTTCACTAATACAGAATATGTGAATGATAAAATTAAGAGAGGCTGCTACTGCACTACTTCTGCCAAGCTCTACGCAGGCCAAGGGGCCTCAGAGATTGGCGTTTTATTTCGAGCTGATGTCTCTACTATGAAAACCAGCAGAGAATGGGAGTGGGATATGGTGTATGATTTTGGAAGACAAGATGTCAGGACCTCAGGCCAACGCCAGGGCGGCCGCAGAATCGAGGGCATGTATCGTGTCAATTTCGCTGGTTATCGTGGACGCACAACAGCATGCCATCAATGGACGCCACTTAGACGTCTTTGCCATTACCGTGACACTCGTCCCCAGCGTAGTGTAGACATCTCTATGCCACCAACTCAATTTCGTCTTCCAATGCCAATTTCAAAGCTATGTTCGACTCCTTGAATCCGTGGACAACATTCCTTTCGTTATCACTGTACGAGGGAACATCGCTGTCATGAATCATTCTCACTCCTTGTCAGCTCGTCGCTGTCACATTCCAAAATATGTACCTACTACCCTATGATAAATCTCATCCTCGTCTTGTACGACCTCACCAAAGGCTTAAAAGGTAGAACGTACTTCAGGTCTATGAGGAACGTCCCAGAAAGCTTACGTATAGAGTTGTTCATCAAAGTCTTATAGACGTTGTTCACTTTGTAGCCAATCTTGATCGGAACTCTTAATGTATGCTTTGGGTAGTAGGAGCAGGTGATGGTCTTTGCATGCAACGTGGACGACAAGACGCTGGGGCTCCCACCAAGGGTCGTCGTTCAGCGAGTTACCTCATCAAAGCACCAGGTGCATGCGTTCACTCATCCCTGTCGATGATGTCGCCGTAACAGTCGCCTCTGTCCTGTGTCACATCCTCACGTCGATCAGTATGTCCATCAGCATGTGTATCAGCATGTCTATCATCTGGCGTAGGGTCTCACGGGCTTCTCGGCCGTCTTACCACCATTTCCTCGCCGATGCACACAGGCTTCTTGTGATCTACGTCATCGGCATGGGCAGCTCTGCCAAAGGAACCCTCCCGGAGAACCTTGATGGCTGGCGCCGACCGTAATCTTTCTCACTATCTACCTTACACAGAGAGGTAGGTGTTGTCTGTACTGTATCGAGAGTGCGGATGCAGTCCATTTTGTCATGCTATCTTTGTATACACACCTCCCTATAGAAACAGCGCAACTTAAATGGATGTTGAAAGAAAGACGACGCTAGGGAGAGAAGGCGGCATCGCATCCAACGTTCAATGTTGTTTTGCACGTAATACCGATGCACAGCAGCGCCTACCTACCCAGCAAGACCCCTGTTGTTTGTATTGTCCAACTTCTCTTTGCTGAATTGACAGAGTCATTTCCATCCACCTTCCTTCCACTCGGATTCAGACGGTAAGGACATCATACGCCGTTCCGCTGAGAAGTTTTCCGCTAGGGAAGGGAAGAGAGCATGCTCAGTTTCGAAGTTGTGGAATACGAATATGAACTCTCTATCGCACGAGACCATTGATGATATGCTGTGCGCAGACTACCACCCTGCGCCTTTACATTCGACATTCCGATTGTCAATTTCGATACATCAACGCCATCCGGCTCTAAACACGAAGCCGATCACCTGTATCTACTGCATACACAACAGCATGACTCCAGGACTGCCGATGCGGAGGAGTACTACACCTTGGCCACCTGGGACCCTGCGCCGCAACAAAAATCATGGGATACGCCATTCATCACACAATCAGTGCTCAAGGCCAGGCGCAAGAGCAAACGGGATACCAATCCTTAGCCGAGCAGATCAGCGTTGAGAAGATATGCCCCCCATTCTACGTATCGAATACCTAGCCCAGCATTTCGTGTGCTTCCTGGAACTTCAACACATCATGGGGGCCAGGTACAACGGGCCTGACATCGCTCCCTTGCATTCTCGCCATATATTATCTGGTCAAGCAGTCGGACATTTGCTAGTCTGCAAGCAGCAGCAGAATCTGGGGGCGCGCGATGAACAATGCCTTGAAAAGATACCACAGAACTTGCACGGCTTTAGGGACCAAAGTGATCATAGAGAAACCTCTAAAGAGATCCAAAGTTATCGTGAGATCGTCGACCGCTGGCTCGCTAGCAATCGTAACACATCCCAGAATCTCAAAAGGCACAATCTGGGCGACATTCGTCAATCACCCAACGTCGATCACGGCCACTGAAGTGTCTGAAGAGAGATGACAACGAATAGGAGTCTTACAAGCGACAATTGAAGCCGTTCAGCAGTTGCCCAGCGCCAACAACAGACGACACACTGAAGACCCGCAGGCCAATTCCTCCCGCCAGCAACTCTATTGCGAGATGCCCTACACTCAAGGCGGAATATACGGCTGCCCACGAACCAAGGCCATTAGGCTGAGATATACTAGAGCTCTACGTCCGGTGTCAGACTGGCAAGACTGTCGACGACAATATCAACGGCAAGCTTCCGCCCAACTGGGTACCACCTCGACTGACGGGTACCATCGCTGGCTGAATCAGGCAAGAGGTCACTGACTCTAACCGAGACCTGGAGTCGATCTTCTGGACGATTCCGCGGACTATACAGGCCACCGGCGTAGCTGAAGCGCTCAAGGAACACACCGCCGGAAATCAGATCGTCCGCGTATGCCCCTATGATCGGGAACTTTGAGCTCTGCTGGCCGCTCAACTTCCCACCCGCATAATGTCCATTCAGGCCAAGAGCCAATTATCGGCCTCTTCAAGCGGTGCATCACACAGAAAAGTTATTTGCGGCCTCTGTACTCGAGAGTCTCAAACACGCACATCGCTCCCCTCTCTCGCCCGATCATCACTATTTTTGCGCCGACCCAGCTGACCAGCCTTTCAGTTTCAACAGCTGCCTATCATCTGGACCTCGGTCAGAACGCGTTCCCTTGAAGCATCTTCTCATCCTGGCACAACCTCAGTGCGTCTGCTGGAAAGGCTCAAATGCACATCGACTGTGGCACAGACCAACGCATAGCCGCCCACAAACGACGCGTTGGAATCACGATTCTACAATTCTCACCCACCTCATTTCCCCCCTCAACCAAGGTCTTCCCATACATTGCCAACAGCATCGCCAACAGCGTCCTCACGGCATCTTAATCAACATTGTCAAGAGCATCATCTATCGCCTGATGAACAGTTATCGCCGCTGTGCGCTTCGATTATCGAGCTTATGCGCTGCCGGCTGAGTCTAAGGGTGCTGCATGTGTGGAACAAGATGACCTCGTCAGCAAACGGCTTTATTGAAGTTGGCCAGCGCAGCGGATGGCGTCGTTTCACTCCTCACCTCGGACAAAGCATTCGAATTCGCACATGTGGCTCGCGCGTGCTTCAATTACCTCGATTTCCCCGCACTTCATTGTCTTTCAGCTTATCAGTAGTAGTAGTAGTAGTAATAAAGGTAGTAGTAGTAGTAGTAAAGGCAGTAGTAGTAATAGCAGTAGTAGTAGTAATAGTAGTAGTAGTAGTAGTAGCGTAGTAGCAGTAGTAGTAGTAGTAGTAGTAATAGTAGTAATAGTAGTAATAGTAATAGTAATAGTAGTAATAATAGTAATAGTAATAGTAGTAATAATAATAATAAATACTTTATAAACTTAATTTTATATACTTTTTACTTTATAATATTTTAAAAATATTAACTTTTAATATATAATATTATATTTAAATACTTAGAATTATATTATAATTTAAATAAAAGGACTTTATAATTAATATATAATACTATTAATTTATTTATAAAAGGTAAGTTAATATTTACTTAAATAATTAATATTAATTAATTTGCTATAAATAATATTTAATATATAGTCTAATATATAGTTAATTTATTTCTATATCCTGTTATACTCCTTTAATTAAATTATAGAGTTTCCTTTAAGATGTCTTCTAGGATACTATGCAAGACACACCTGTGAGATACAGGTGATCTAAAATCACTGTCCGCGGGATTGACGCCTGCACCAAATACCAACGCCTGATGCCTGCCAGATCAAGGACCGACGCGATGAATTAACTTGATGGGATGAGAAGCCCAAGTGAAAATGTCGAGCAGCGATTACAATAGCGTTGCCTTCACTACTAACTCTCTTGACGAAGGCCAAAAGCAACAAGCCCATATCGCTTCATTTCTCTACTACACATGGAGTTACGGCGGCTCAGTCATCACTTCTGGCAGCGTCGGCGCCCGAGTCCGAAGCTCTTGCGAAGAGTGCAGCGACGCCTTCGATGGACTCTCAAAGCCCCATTTTAACCGGTTCGCCTCTCCTTCTTCTTCTTGTTTTCGAATATTGTAACTTTATAACTGTTCACTCCGTTTGTCCCCAACCTCCACGAATTTTGCATTGGCCTGCATGGTAATATCTCGTTCCAGGTCATTCTGATCTCGCATGGTTCCAGACAGATTCCTCTACGCATGCTCTTCAGTCATCCCAATGGCCGGTAGTGACTCGGCCTTCGTGCCCGACTGTGAGGCATGCTGAGCTGCGGCTAACATCTCGCTGATGCGCCCGTCGCCGGACAATCCGCCGTTCCCAACACGGGGACTGCCATGTTCTAAGCGCCGAAGGACACGCCATTTGGCTTGGTTACGCCGGCAGAAGTCGTAGGGCTGGGTTTAGTATACAAGCCGTTCCCCTCGTCCTCCCTGGATGTGGATCGTGAGATCTGTTATCAAAGGCTGGCTATCCACTCTTGTGAAAAAGGCAGACTGCACGCCCCGATCAGTGGTGCAATAATGCGGCAACGGTCAAAGAGTAAGCCATTGTGGGGGTAAATGAGAATTTGAATAGCAGAAGGGATGTGGCTCTATGAATTTCTGACTCTTTACCAGCCTACAGAGTCAGCTGAGCGAGAAGTGAACGAGGAAAGTAAGCACGGGAAATTGATGTTGAAAGAAGTGCCATCAATGAGGAAAAAGAAAACGATGGAAAAAAAGAGCAGCATCAGCTCAACAAAGCTGAGTGTCAAGTGAAGTGTCCTGACGCGAAGGGACAAAGAAACCGGCACGAGGTTCATTCGCATGTTTCCAGCTTTGAGCAAACGAAGGGACCGAAACGGACAATTAGAGCTCTGGACTCAGGTGTTGTGATGAACAACATGCTGCGTATTGGGCTGGAGGGAAGTCTGATAGAAGAGCTAGCTATGCTAGTTACTAAAGCTTGTAATGATGAGGGAACTGCATGCCCATTGTCAGGTGACCTTGCACTTGACGCGCAGCAGGAGCAGCTCTTCTCGCATGGTATTACTCGTTTTGTATGTGAGTGTTTGGAGAGTCTTCATACACAAAGATCCTCAATTTTTGCAACCTGTTATGCAATTCTGGCATTCAATGCAATGTAAAG|downstream_gene_variant|MODIFIER|exon-XM_006966066.1-1|GENE_exon-XM_006966066.1-1|transcript|rna-XM_006966066.1|protein_coding||c.*3282_*3283insCTTTACATTGCATTGAATGCCAGAATTGCATAACAGGTTGCAAAAATTGAGGATCTTTGTGTATGAAGACTCTCCAAACACTCACATACAAAACGAGTAATACCATGCGAGAAGAGCTGCTCCTGCTGCGCGTCAAGTGCAAGGTCACCTGACAATGGGCATGCAGTTCCCTCATCATTACAAGCTTTAGTAACTAGCATAGCTAGCTCTTCTATCAGACTTCCCTCCAGCCCAATACGCAGCATGTTGTTCATCACAACACCTGAGTCCAGAGCTCTAATTGTCCGTTTCGGTCCCTTCGTTTGCTCAAAGCTGGAAACATGCGAATGAACCTCGTGCCGGTTTCTTTGTCCCTTCGCGTCAGGACACTTCACTTGACACTCAGCTTTGTTGAGCTGATGCTGCTCTTTTTTTCCATCGTTTTCTTTTTCCTCATTGATGGCACTTCTTTCAACATCAATTTCCCGTGCTTACTTTCCTCGTTCACTTCTCGCTCAGCTGACTCTGTAGGCTGGTAAAGAGTCAGAAATTCATAGAGCCACATCCCTTCTGCTATTCAAATTCTCATTTACCCCCACAATGGCTTACTCTTTGACCGTTGCCGCATTATTGCACCACTGATCGGGGCGTGCAGTCTGCCTTTTTCACAAGAGTGGATAGCCAGCCTTTGATAACAGATCTCACGATCCACATCCAGGGAGGACGAGGGGAACGGCTTGTATACTAAACCCAGCCCTACGACTTCTGCCGGCGTAACCAAGCCAAATGGCGTGTCCTTCGGCGCTTAGAACATGGCAGTCCCCGTGTTGGGAACGGCGGATTGTCCGGCGACGGGCGCATCAGCGAGATGTTAGCCGCAGCTCAGCATGCCTCACAGTCGGGCACGAAGGCCGAGTCACTACCGGCCATTGGGATGACTGAAGAGCATGCGTAGAGGAATCTGTCTGGAACCATGCGAGATCAGAATGACCTGGAACGAGATATTACCATGCAGGCCAATGCAAAATTCGTGGAGGTTGGGGACAAACGGAGTGAACAGTTATAAAGTTACAATATTCGAAAACAAGAAGAAGAAGGAGAGGCGAACCGGTTAAAATGGGGCTTTGAGAGTCCATCGAAGGCGTCGCTGCACTCTTCGCAAGAGCTTCGGACTCGGGCGCCGACGCTGCCAGAAGTGATGACTGAGCCGCCGTAACTCCATGTGTAGTAGAGAAATGAAGCGATATGGGCTTGTTGCTTTTGGCCTTCGTCAAGAGAGTTAGTAGTGAAGGCAACGCTATTGTAATCGCTGCTCGACATTTTCACTTGGGCTTCTCATCCCATCAAGTTAATTCATCGCGTCGGTCCTTGATCTGGCAGGCATCAGGCGTTGGTATTTGGTGCAGGCGTCAATCCCGCGGACAGTGATTTTAGATCACCTGTATCTCACAGGTGTGTCTTGCATAGTATCCTAGAAGACATCTTAAAGGAAACTCTATAATTTAATTAAAGGAGTATAACAGGATATAGAAATAAATTAACTATATATTAGACTATATATTAAATATTATTTATAGCAAATTAATTAATATTAATTATTTAAGTAAATATTAACTTACCTTTTATAAATAAATTAATAGTATTATATATTAATTATAAAGTCCTTTTATTTAAATTATAATATAATTCTAAGTATTTAAATATAATATTATATATTAAAAGTTAATATTTTTAAAATATTATAAAGTAAAAAGTATATAAAATTAAGTTTATAAAGTATTTATTATTATTATTACTACTATTACTATTACTATTATTACTACTATTACTATTACTATTACTACTATTACTACTATTACTACTACTACTACTACTACTGCTACTACGCTACTACTACTACTACTACTATTACTACTACTACTGCTATTACTACTACTGCCTTTACTACTACTACTACTACCTTTATTACTACTACTACTACTACTGATAAGCTGAAAGACAATGAAGTGCGGGGAAATCGAGGTAATTGAAGCACGCGCGAGCCACATGTGCGAATTCGAATGCTTTGTCCGAGGTGAGGAGTGAAACGACGCCATCCGCTGCGCTGGCCAACTTCAATAAAGCCGTTTGCTGACGAGGTCATCTTGTTCCACACATGCAGCACCCTTAGACTCAGCCGGCAGCGCATAAGCTCGATAATCGAAGCGCACAGCGGCGATAACTGTTCATCAGGCGATAGATGATGCTCTTGACAATGTTGATTAAGATGCCGTGAGGACGCTGTTGGCGATGCTGTTGGCAATGTATGGGAAGACCTTGGTTGAGGGGGGAAATGAGGTGGGTGAGAATTGTAGAATCGTGATTCCAACGCGTCGTTTGTGGGCGGCTATGCGTTGGTCTGTGCCACAGTCGATGTGCATTTGAGCCTTTCCAGCAGACGCACTGAGGTTGTGCCAGGATGAGAAGATGCTTCAAGGGAACGCGTTCTGACCGAGGTCCAGATGATAGGCAGCTGTTGAAACTGAAAGGCTGGTCAGCTGGGTCGGCGCAAAAATAGTGATGATCGGGCGAGAGAGGGGAGCGATGTGCGTGTTTGAGACTCTCGAGTACAGAGGCCGCAAATAACTTTTCTGTGTGATGCACCGCTTGAAGAGGCCGATAATTGGCTCTTGGCCTGAATGGACATTATGCGGGTGGGAAGTTGAGCGGCCAGCAGAGCTCAAAGTTCCCGATCATAGGGGCATACGCGGACGATCTGATTTCCGGCGGTGTGTTCCTTGAGCGCTTCAGCTACGCCGGTGGCCTGTATAGTCCGCGGAATCGTCCAGAAGATCGACTCCAGGTCTCGGTTAGAGTCAGTGACCTCTTGCCTGATTCAGCCAGCGATGGTACCCGTCAGTCGAGGTGGTACCCAGTTGGGCGGAAGCTTGCCGTTGATATTGTCGTCGACAGTCTTGCCAGTCTGACACCGGACGTAGAGCTCTAGTATATCTCAGCCTAATGGCCTTGGTTCGTGGGCAGCCGTATATTCCGCCTTGAGTGTAGGGCATCTCGCAATAGAGTTGCTGGCGGGAGGAATTGGCCTGCGGGTCTTCAGTGTGTCGTCTGTTGTTGGCGCTGGGCAACTGCTGAACGGCTTCAATTGTCGCTTGTAAGACTCCTATTCGTTGTCATCTCTCTTCAGACACTTCAGTGGCCGTGATCGACGTTGGGTGATTGACGAATGTCGCCCAGATTGTGCCTTTTGAGATTCTGGGATGTGTTACGATTGCTAGCGAGCCAGCGGTCGACGATCTCACGATAACTTTGGATCTCTTTAGAGGTTTCTCTATGATCACTTTGGTCCCTAAAGCCGTGCAAGTTCTGTGGTATCTTTTCAAGGCATTGTTCATCGCGCGCCCCCAGATTCTGCTGCTGCTTGCAGACTAGCAAATGTCCGACTGCTTGACCAGATAATATATGGCGAGAATGCAAGGGAGCGATGTCAGGCCCGTTGTACCTGGCCCCCATGATGTGTTGAAGTTCCAGGAAGCACACGAAATGCTGGGCTAGGTATTCGATACGTAGAATGGGGGGCATATCTTCTCAACGCTGATCTGCTCGGCTAAGGATTGGTATCCCGTTTGCTCTTGCGCCTGGCCTTGAGCACTGATTGTGTGATGAATGGCGTATCCCATGATTTTTGTTGCGGCGCAGGGTCCCAGGTGGCCAAGGTGTAGTACTCCTCCGCATCGGCAGTCCTGGAGTCATGCTGTTGTGTATGCAGTAGATACAGGTGATCGGCTTCGTGTTTAGAGCCGGATGGCGTTGATGTATCGAAATTGACAATCGGAATGTCGAATGTAAAGGCGCAGGGTGGTAGTCTGCGCACAGCATATCATCAATGGTCTCGTGCGATAGAGAGTTCATATTCGTATTCCACAACTTCGAAACTGAGCATGCTCTCTTCCCTTCCCTAGCGGAAAACTTCTCAGCGGAACGGCGTATGATGTCCTTACCGTCTGAATCCGAGTGGAAGGAAGGTGGATGGAAATGACTCTGTCAATTCAGCAAAGAGAAGTTGGACAATACAAACAACAGGGGTCTTGCTGGGTAGGTAGGCGCTGCTGTGCATCGGTATTACGTGCAAAACAACATTGAACGTTGGATGCGATGCCGCCTTCTCTCCCTAGCGTCGTCTTTCTTTCAACATCCATTTAAGTTGCGCTGTTTCTATAGGGAGGTGTGTATACAAAGATAGCATGACAAAATGGACTGCATCCGCACTCTCGATACAGTACAGACAACACCTACCTCTCTGTGTAAGGTAGATAGTGAGAAAGATTACGGTCGGCGCCAGCCATCAAGGTTCTCCGGGAGGGTTCCTTTGGCAGAGCTGCCCATGCCGATGACGTAGATCACAAGAAGCCTGTGTGCATCGGCGAGGAAATGGTGGTAAGACGGCCGAGAAGCCCGTGAGACCCTACGCCAGATGATAGACATGCTGATACACATGCTGATGGACATACTGATCGACGTGAGGATGTGACACAGGACAGAGGCGACTGTTACGGCGACATCATCGACAGGGATGAGTGAACGCATGCACCTGGTGCTTTGATGAGGTAACTCGCTGAACGACGACCCTTGGTGGGAGCCCCAGCGTCTTGTCGTCCACGTTGCATGCAAAGACCATCACCTGCTCCTACTACCCAAAGCATACATTAAGAGTTCCGATCAAGATTGGCTACAAAGTGAACAACGTCTATAAGACTTTGATGAACAACTCTATACGTAAGCTTTCTGGGACGTTCCTCATAGACCTGAAGTACGTTCTACCTTTTAAGCCTTTGGTGAGGTCGTACAAGACGAGGATGAGATTTATCATAGGGTAGTAGGTACATATTTTGGAATGTGACAGCGACGAGCTGACAAGGAGTGAGAATGATTCATGACAGCGATGTTCCCTCGTACAGTGATAACGAAAGGAATGTTGTCCACGGATTCAAGGAGTCGAACATAGCTTTGAAATTGGCATTGGAAGACGAAATTGAGTTGGTGGCATAGAGATGTCTACACTACGCTGGGGACGAGTGTCACGGTAATGGCAAAGACGTCTAAGTGGCGTCCATTGATGGCATGCTGTTGTGCGTCCACGATAACCAGCGAAATTGACACGATACATGCCCTCGATTCTGCGGCCGCCCTGGCGTTGGCCTGAGGTCCTGACATCTTGTCTTCCAAAATCATACACCATATCCCACTCCCATTCTCTGCTGGTTTTCATAGTAGAGACATCAGCTCGAAATAAAACGCCAATCTCTGAGGCCCCTTGGCCTGCGTAGAGCTTGGCAGAAGTAGTGCAGTAGCAGCCTCTCTTAATTTTATCATTCACATATTCTGTATTAGTGAACGATTGGATTAAATTGGTGAAAGCGGCAGCGAGGCTGGGCGTAGTGATTTCAGGCTGGCCGGACCATCGCCAACCCGCACAGAACCCGCGAACAAACCACTCATCTTCCAGTGAACACACCTGCGCTCGTTATCTTACTCGCCTGCGGCATCTGTAAGAAACCACTGCTTGAACTTGTACCTGTTATACGAATTACGACTTGGTGTCGGCTCGTATGTATTGCGCGTAGCCTGGCTAAGCTCGGCACTGAGATGAATTATATTGCTATCCCTATGCTGTTTCGTTCTACTGCCTTTGATTCAGCTTGACATTGAATGTTCTTTAACTGTTCCTGCAACCAGCAGAGG|||||3282|,CCTCTGCTGGTTGCAGGAACAGTTAAAGAACATTCAATGTCAAGCTGAATCAAAGGCAGTAGAACGAAACAGCATAGGGATAGCAATATAATTCATCTCAGTGCCGAGCTTAGCCAGGCTACGCGCAATACATACGAGCCGACACCAAGTCGTAATTCGTATAACAGGTACAAGTTCAAGCAGTGGTTTCTTACAGATGCCGCAGGCGAGTAAGATAACGAGCGCAGGTGTGTTCACTGGAAGATGAGTGGTTTGTTCGCGGGTTCTGTGCGGGTTGGCGATGGTCCGGCCAGCCTGAAATCACTACGCCCAGCCTCGCTGCCGCTTTCACCAATTTAATCCAATCGTTCACTAATACAGAATATGTGAATGATAAAATTAAGAGAGGCTGCTACTGCACTACTTCTGCCAAGCTCTACGCAGGCCAAGGGGCCTCAGAGATTGGCGTTTTATTTCGAGCTGATGTCTCTACTATGAAAACCAGCAGAGAATGGGAGTGGGATATGGTGTATGATTTTGGAAGACAAGATGTCAGGACCTCAGGCCAACGCCAGGGCGGCCGCAGAATCGAGGGCATGTATCGTGTCAATTTCGCTGGTTATCGTGGACGCACAACAGCATGCCATCAATGGACGCCACTTAGACGTCTTTGCCATTACCGTGACACTCGTCCCCAGCGTAGTGTAGACATCTCTATGCCACCAACTCAATTTCGTCTTCCAATGCCAATTTCAAAGCTATGTTCGACTCCTTGAATCCGTGGACAACATTCCTTTCGTTATCACTGTACGAGGGAACATCGCTGTCATGAATCATTCTCACTCCTTGTCAGCTCGTCGCTGTCACATTCCAAAATATGTACCTACTACCCTATGATAAATCTCATCCTCGTCTTGTACGACCTCACCAAAGGCTTAAAAGGTAGAACGTACTTCAGGTCTATGAGGAACGTCCCAGAAAGCTTACGTATAGAGTTGTTCATCAAAGTCTTATAGACGTTGTTCACTTTGTAGCCAATCTTGATCGGAACTCTTAATGTATGCTTTGGGTAGTAGGAGCAGGTGATGGTCTTTGCATGCAACGTGGACGACAAGACGCTGGGGCTCCCACCA
GGGTCGTCGTTCAGCGAGTTACCTCATCAAAGCACCAGGTGCATGCGTTCACTCATCCCTGTCGATGATGTCGCCGTAACAGTCGCCTCTGTCCTGTGTCACATCCTCACGTCGATCAGTATGTCCATCAGCATGTGTATCAGCATGTCTATCATCTGGCGTAGGGTCTCACGGGCTTCTCGGCCGTCTTACCACCATTTCCTCGCCGATGCACACAGGCTTCTTGTGATCTACGTCATCGGCATGGGCAGCTCTGCCAAAGGAACCCTCCCGGAGAACCTTGATGGCTGGCGCCGACCGTAATCTTTCTCACTATCTACCTTACACAGAGAGGTAGGTGTTGTCTGTACTGTATCGAGAGTGCGGATGCAGTCCATTTTGTCATGCTATCTTTGTATACACACCTCCCTATAGAAACAGCGCAACTTAAATGGATGTTGAAAGAAAGACGACGCTAGGGAGAGAAGGCGGCATCGCATCCAACGTTCAATGTTGTTTTGCACGTAATACCGATGCACAGCAGCGCCTACCTACCCAGCAAGACCCCTGTTGTTTGTATTGTCCAACTTCTCTTTGCTGAATTGACAGAGTCATTTCCATCCACCTTCCTTCCACTCGGATTCAGACGGTAAGGACATCATACGCCGTTCCGCTGAGAAGTTTTCCGCTAGGGAAGGGAAGAGAGCATGCTCAGTTTCGAAGTTGTGGAATACGAATATGAACTCTCTATCGCACGAGACCATTGATGATATGCTGTGCGCAGACTACCACCCTGCGCCTTTACATTCGACATTCCGATTGTCAATTTCGATACATCAACGCCATCCGGCTCTAAACACGAAGCCGATCACCTGTATCTACTGCATACACAACAGCATGACTCCAGGACTGCCGATGCGGAGGAGTACTACACCTTGGCCACCTGGGACCCTGCGCCGCAACAAAAATCATGGGATACGCCATTCATCACACAATCAGTGCTCAAGGCCAGGCGCAAGAGCAAACGGGATACCAATCCTTAGCCGAGCAGATCAGCGTTGAGAAGATATGCCCCCCATTCTACGTATCGAATACCTAGCCCAGCATTTCGTGTGCTTCCTGGAACTTCAACACATCATGGGGGCCAGGTACAACGGGCCTGACATCGCTCCCTTGCATTCTCGCCATATATTATCTGGTCAAGCAGTCGGACATTTGCTAGTCTGCAAGCAGCAGCAGAATCTGGGGGCGCGCGATGAACAATGCCTTGAAAAGATACCACAGAACTTGCACGGCTTTAGGGACCAAAGTGATCATAGAGAAACCTCTAAAGAGATCCAAAGTTATCGTGAGATCGTCGACCGCTGGCTCGCTAGCAATCGTAACACATCCCAGAATCTCAAAAGGCACAATCTGGGCGACATTCGTCAATCACCCAACGTCGATCACGGCCACTGAAGTGTCTGAAGAGAGATGACAACGAATAGGAGTCTTACAAGCGACAATTGAAGCCGTTCAGCAGTTGCCCAGCGCCAACAACAGACGACACACTGAAGACCCGCAGGCCAATTCCTCCCGCCAGCAACTCTATTGCGAGATGCCCTACACTCAAGGCGGAATATACGGCTGCCCACGAACCAAGGCCATTAGGCTGAGATATACTAGAGCTCTACGTCCGGTGTCAGACTGGCAAGACTGTCGACGACAATATCAACGGCAAGCTTCCGCCCAACTGGGTACCACCTCGACTGACGGGTACCATCGCTGGCTGAATCAGGCAAGAGGTCACTGACTCTAACCGAGACCTGGAGTCGATCTTCTGGACGATTCCGCGGACTATACAGGCCACCGGCGTAGCTGAAGCGCTCAAGGAACACACCGCCGGAAATCAGATCGTCCGCGTATGCCCCTATGATCGGGAACTTTGAGCTCTGCTGGCCGCTCAACTTCCCACCCGCATAATGTCCATTCAGGCCAAGAGCCAATTATCGGCCTCTTCAAGCGGTGCATCACACAGAAAAGTTATTTGCGGCCTCTGTACTCGAGAGTCTCAAACACGCACATCGCTCCCCTCTCTCGCCCGATCATCACTATTTTTGCGCCGACCCAGCTGACCAGCCTTTCAGTTTCAACAGCTGCCTATCATCTGGACCTCGGTCAGAACGCGTTCCCTTGAAGCATCTTCTCATCCTGGCACAACCTCAGTGCGTCTGCTGGAAAGGCTCAAATGCACATCGACTGTGGCACAGACCAACGCATAGCCGCCCACAAACGACGCGTTGGAATCACGATTCTACAATTCTCACCCACCTCATTTCCCCCCTCAACCAAGGTCTTCCCATACATTGCCAACAGCATCGCCAACAGCGTCCTCACGGCATCTTAATCAACATTGTCAAGAGCATCATCTATCGCCTGATGAACAGTTATCGCCGCTGTGCGCTTCGATTATCGAGCTTATGCGCTGCCGGCTGAGTCTAAGGGTGCTGCATGTGTGGAACAAGATGACCTCGTCAGCAAACGGCTTTATTGAAGTTGGCCAGCGCAGCGGATGGCGTCGTTTCACTCCTCACCTCGGACAAAGCATTCGAATTCGCACATGTGGCTCGCGCGTGCTTCAATTACCTCGATTTCCCCGCACTTCATTGTCTTTCAGCTTATCAGTAGTAGTAGTAGTAGTAATAAAGGTAGTAGTAGTAGTAGTAAAGGCAGTAGTAGTAATAGCAGTAGTAGTAGTAATAGTAGTAGTAGTAGTAGTAGCGTAGTAGCAGTAGTAGTAGTAGTAGTAGTAATAGTAGTAATAGTAGTAATAGTAATAGTAATAGTAGTAATAATAGTAATAGTAATAGTAGTAATAATAATAATAAATACTTTATAAACTTAATTTTATATACTTTTTACTTTATAATATTTTAAAAATATTAACTTTTAATATATAATATTATATTTAAATACTTAGAATTATATTATAATTTAAATAAAAGGACTTTATAATTAATATATAATACTATTAATTTATTTATAAAAGGTAAGTTAATATTTACTTAAATAATTAATATTAATTAATTTGCTATAAATAATATTTAATATATAGTCTAATATATAGTTAATTTATTTCTATATCCTGTTATACTCCTTTAATTAAATTATAGAGTTTCCTTTAAGATGTCTTCTAGGATACTATGCAAGACACACCTGTGAGATACAGGTGATCTAAAATCACTGTCCGCGGGATTGACGCCTGCACCAAATACCAACGCCTGATGCCTGCCAGATCAAGGACCGACGCGATGAATTAACTTGATGGGATGAGAAGCCCAAGTGAAAATGTCGAGCAGCGATTACAATAGCGTTGCCTTCACTACTAACTCTCTTGACGAAGGCCAAAAGCAACAAGCCCATATCGCTTCATTTCTCTACTACACATGGAGTTACGGCGGCTCAGTCATCACTTCTGGCAGCGTCGGCGCCCGAGTCCGAAGCTCTTGCGAAGAGTGCAGCGACGCCTTCGATGGACTCTCAAAGCCCCATTTTAACCGGTTCGCCTCTCCTTCTTCTTCTTGTTTTCGAATATTGTAACTTTATAACTGTTCACTCCGTTTGTCCCCAACCTCCACGAATTTTGCATTGGCCTGCATGGTAATATCTCGTTCCAGGTCATTCTGATCTCGCATGGTTCCAGACAGATTCCTCTACGCATGCTCTTCAGTCATCCCAATGGCCGGTAGTGACTCGGCCTTCGTGCCCGACTGTGAGGCATGCTGAGCTGCGGCTAACATCTCGCTGATGCGCCCGTCGCCGGACAATCCGCCGTTCCCAACACGGGGACTGCCATGTTCTAAGCGCCGAAGGACACGCCATTTGGCTTGGTTACGCCGGCAGAAGTCGTAGGGCTGGGTTTAGTATACAAGCCGTTCCCCTCGTCCTCCCTGGATGTGGATCGTGAGATCTGTTATCAAAGGCTGGCTATCCACTCTTGTGAAAAAGGCAGACTGCACGCCCCGATCAGTGGTGCAATAATGCGGCAACGGTCAAAGAGTAAGCCATTGTGGGGGTAAATGAGAATTTGAATAGCAGAAGGGATGTGGCTCTATGAATTTCTGACTCTTTACCAGCCTACAGAGTCAGCTGAGCGAGAAGTGAACGAGGAAAGTAAGCACGGGAAATTGATGTTGAAAGAAGTGCCATCAATGAGGAAAAAGAAAACGATGGAAAAAAAGAGCAGCATCAGCTCAACAAAGCTGAGTGTCAAGTGAAGTGTCCTGACGCGAAGGGACAAAGAAACCGGCACGAGGTTCATTCGCATGTTTCCAGCTTTGAGCAAACGAAGGGACCGAAACGGACAATTAGAGCTCTGGACTCAGGTGTTGTGATGAACAACATGCTGCGTATTGGGCTGGAGGGAAGTCTGATAGAAGAGCTAGCTATGCTAGTTACTAAAGCTTGTAATGATGAGGGAACTGCATGCCCATTGTCAGGTGACCTTGCACTTGACGCGCAGCAGGAGCAGCTCTTCTCGCATGGTATTACTCGTTTTGTATGTGAGTGTTTGGAGAGTCTTCATACACAAAGATCCTCAATTTTTGCAACCTGTTATGCAATTCTGGCATTCAATGCAATGTAAAG|downstream_gene_variant|MODIFIER|exon-XM_006966066.1-1|GENE_exon-XM_006966066.1-1|transcript|rna-XM_006966066.1|protein_coding||c.*3282delCinsCTTTACATTGCATTGAATGCCAGAATTGCATAACAGGTTGCAAAAATTGAGGATCTTTGTGTATGAAGACTCTCCAAACACTCACATACAAAACGAGTAATACCATGCGAGAAGAGCTGCTCCTGCTGCGCGTCAAGTGCAAGGTCACCTGACAATGGGCATGCAGTTCCCTCATCATTACAAGCTTTAGTAACTAGCATAGCTAGCTCTTCTATCAGACTTCCCTCCAGCCCAATACGCAGCATGTTGTTCATCACAACACCTGAGTCCAGAGCTCTAATTGTCCGTTTCGGTCCCTTCGTTTGCTCAAAGCTGGAAACATGCGAATGAACCTCGTGCCGGTTTCTTTGTCCCTTCGCGTCAGGACACTTCACTTGACACTCAGCTTTGTTGAGCTGATGCTGCTCTTTTTTTCCATCGTTTTCTTTTTCCTCATTGATGGCACTTCTTTCAACATCAATTTCCCGTGCTTACTTTCCTCGTTCACTTCTCGCTCAGCTGACTCTGTAGGCTGGTAAAGAGTCAGAAATTCATAGAGCCACATCCCTTCTGCTATTCAAATTCTCATTTACCCCCACAATGGCTTACTCTTTGACCGTTGCCGCATTATTGCACCACTGATCGGGGCGTGCAGTCTGCCTTTTTCACAAGAGTGGATAGCCAGCCTTTGATAACAGATCTCACGATCCACATCCAGGGAGGACGAGGGGAACGGCTTGTATACTAAACCCAGCCCTACGACTTCTGCCGGCGTAACCAAGCCAAATGGCGTGTCCTTCGGCGCTTAGAACATGGCAGTCCCCGTGTTGGGAACGGCGGATTGTCCGGCGACGGGCGCATCAGCGAGATGTTAGCCGCAGCTCAGCATGCCTCACAGTCGGGCACGAAGGCCGAGTCACTACCGGCCATTGGGATGACTGAAGAGCATGCGTAGAGGAATCTGTCTGGAACCATGCGAGATCAGAATGACCTGGAACGAGATATTACCATGCAGGCCAATGCAAAATTCGTGGAGGTTGGGGACAAACGGAGTGAACAGTTATAAAGTTACAATATTCGAAAACAAGAAGAAGAAGGAGAGGCGAACCGGTTAAAATGGGGCTTTGAGAGTCCATCGAAGGCGTCGCTGCACTCTTCGCAAGAGCTTCGGACTCGGGCGCCGACGCTGCCAGAAGTGATGACTGAGCCGCCGTAACTCCATGTGTAGTAGAGAAATGAAGCGATATGGGCTTGTTGCTTTTGGCCTTCGTCAAGAGAGTTAGTAGTGAAGGCAACGCTATTGTAATCGCTGCTCGACATTTTCACTTGGGCTTCTCATCCCATCAAGTTAATTCATCGCGTCGGTCCTTGATCTGGCAGGCATCAGGCGTTGGTATTTGGTGCAGGCGTCAATCCCGCGGACAGTGATTTTAGATCACCTGTATCTCACAGGTGTGTCTTGCATAGTATCCTAGAAGACATCTTAAAGGAAACTCTATAATTTAATTAAAGGAGTATAACAGGATATAGAAATAAATTAACTATATATTAGACTATATATTAAATATTATTTATAGCAAATTAATTAATATTAATTATTTAAGTAAATATTAACTTACCTTTTATAAATAAATTAATAGTATTATATATTAATTATAAAGTCCTTTTATTTAAATTATAATATAATTCTAAGTATTTAAATATAATATTATATATTAAAAGTTAATATTTTTAAAATATTATAAAGTAAAAAGTATATAAAATTAAGTTTATAAAGTATTTATTATTATTATTACTACTATTACTATTACTATTATTACTACTATTACTATTACTATTACTACTATTACTACTATTACTACTACTACTACTACTACTGCTACTACGCTACTACTACTACTACTACTATTACTACTACTACTGCTATTACTACTACTGCCTTTACTACTACTACTACTACCTTTATTACTACTACTACTACTACTGATAAGCTGAAAGACAATGAAGTGCGGGGAAATCGAGGTAATTGAAGCACGCGCGAGCCACATGTGCGAATTCGAATGCTTTGTCCGAGGTGAGGAGTGAAACGACGCCATCCGCTGCGCTGGCCAACTTCAATAAAGCCGTTTGCTGACGAGGTCATCTTGTTCCACACATGCAGCACCCTTAGACTCAGCCGGCAGCGCATAAGCTCGATAATCGAAGCGCACAGCGGCGATAACTGTTCATCAGGCGATAGATGATGCTCTTGACAATGTTGATTAAGATGCCGTGAGGACGCTGTTGGCGATGCTGTTGGCAATGTATGGGAAGACCTTGGTTGAGGGGGGAAATGAGGTGGGTGAGAATTGTAGAATCGTGATTCCAACGCGTCGTTTGTGGGCGGCTATGCGTTGGTCTGTGCCACAGTCGATGTGCATTTGAGCCTTTCCAGCAGACGCACTGAGGTTGTGCCAGGATGAGAAGATGCTTCAAGGGAACGCGTTCTGACCGAGGTCCAGATGATAGGCAGCTGTTGAAACTGAAAGGCTGGTCAGCTGGGTCGGCGCAAAAATAGTGATGATCGGGCGAGAGAGGGGAGCGATGTGCGTGTTTGAGACTCTCGAGTACAGAGGCCGCAAATAACTTTTCTGTGTGATGCACCGCTTGAAGAGGCCGATAATTGGCTCTTGGCCTGAATGGACATTATGCGGGTGGGAAGTTGAGCGGCCAGCAGAGCTCAAAGTTCCCGATCATAGGGGCATACGCGGACGATCTGATTTCCGGCGGTGTGTTCCTTGAGCGCTTCAGCTACGCCGGTGGCCTGTATAGTCCGCGGAATCGTCCAGAAGATCGACTCCAGGTCTCGGTTAGAGTCAGTGACCTCTTGCCTGATTCAGCCAGCGATGGTACCCGTCAGTCGAGGTGGTACCCAGTTGGGCGGAAGCTTGCCGTTGATATTGTCGTCGACAGTCTTGCCAGTCTGACACCGGACGTAGAGCTCTAGTATATCTCAGCCTAATGGCCTTGGTTCGTGGGCAGCCGTATATTCCGCCTTGAGTGTAGGGCATCTCGCAATAGAGTTGCTGGCGGGAGGAATTGGCCTGCGGGTCTTCAGTGTGTCGTCTGTTGTTGGCGCTGGGCAACTGCTGAACGGCTTCAATTGTCGCTTGTAAGACTCCTATTCGTTGTCATCTCTCTTCAGACACTTCAGTGGCCGTGATCGACGTTGGGTGATTGACGAATGTCGCCCAGATTGTGCCTTTTGAGATTCTGGGATGTGTTACGATTGCTAGCGAGCCAGCGGTCGACGATCTCACGATAACTTTGGATCTCTTTAGAGGTTTCTCTATGATCACTTTGGTCCCTAAAGCCGTGCAAGTTCTGTGGTATCTTTTCAAGGCATTGTTCATCGCGCGCCCCCAGATTCTGCTGCTGCTTGCAGACTAGCAAATGTCCGACTGCTTGACCAGATAATATATGGCGAGAATGCAAGGGAGCGATGTCAGGCCCGTTGTACCTGGCCCCCATGATGTGTTGAAGTTCCAGGAAGCACACGAAATGCTGGGCTAGGTATTCGATACGTAGAATGGGGGGCATATCTTCTCAACGCTGATCTGCTCGGCTAAGGATTGGTATCCCGTTTGCTCTTGCGCCTGGCCTTGAGCACTGATTGTGTGATGAATGGCGTATCCCATGATTTTTGTTGCGGCGCAGGGTCCCAGGTGGCCAAGGTGTAGTACTCCTCCGCATCGGCAGTCCTGGAGTCATGCTGTTGTGTATGCAGTAGATACAGGTGATCGGCTTCGTGTTTAGAGCCGGATGGCGTTGATGTATCGAAATTGACAATCGGAATGTCGAATGTAAAGGCGCAGGGTGGTAGTCTGCGCACAGCATATCATCAATGGTCTCGTGCGATAGAGAGTTCATATTCGTATTCCACAACTTCGAAACTGAGCATGCTCTCTTCCCTTCCCTAGCGGAAAACTTCTCAGCGGAACGGCGTATGATGTCCTTACCGTCTGAATCCGAGTGGAAGGAAGGTGGATGGAAATGACTCTGTCAATTCAGCAAAGAGAAGTTGGACAATACAAACAACAGGGGTCTTGCTGGGTAGGTAGGCGCTGCTGTGCATCGGTATTACGTGCAAAACAACATTGAACGTTGGATGCGATGCCGCCTTCTCTCCCTAGCGTCGTCTTTCTTTCAACATCCATTTAAGTTGCGCTGTTTCTATAGGGAGGTGTGTATACAAAGATAGCATGACAAAATGGACTGCATCCGCACTCTCGATACAGTACAGACAACACCTACCTCTCTGTGTAAGGTAGATAGTGAGAAAGATTACGGTCGGCGCCAGCCATCAAGGTTCTCCGGGAGGGTTCCTTTGGCAGAGCTGCCCATGCCGATGACGTAGATCACAAGAAGCCTGTGTGCATCGGCGAGGAAATGGTGGTAAGACGGCCGAGAAGCCCGTGAGACCCTACGCCAGATGATAGACATGCTGATACACATGCTGATGGACATACTGATCGACGTGAGGATGTGACACAGGACAGAGGCGACTGTTACGGCGACATCATCGACAGGGATGAGTGAACGCATGCACCTGGTGCTTTGATGAGGTAACTCGCTGAACGACGACCCTTGGTGGGAGCCCCAGCGTCTTGTCGTCCACGTTGCATGCAAAGACCATCACCTGCTCCTACTACCCAAAGCATACATTAAGAGTTCCGATCAAGATTGGCTACAAAGTGAACAACGTCTATAAGACTTTGATGAACAACTCTATACGTAAGCTTTCTGGGACGTTCCTCATAGACCTGAAGTACGTTCTACCTTTTAAGCCTTTGGTGAGGTCGTACAAGACGAGGATGAGATTTATCATAGGGTAGTAGGTACATATTTTGGAATGTGACAGCGACGAGCTGACAAGGAGTGAGAATGATTCATGACAGCGATGTTCCCTCGTACAGTGATAACGAAAGGAATGTTGTCCACGGATTCAAGGAGTCGAACATAGCTTTGAAATTGGCATTGGAAGACGAAATTGAGTTGGTGGCATAGAGATGTCTACACTACGCTGGGGACGAGTGTCACGGTAATGGCAAAGACGTCTAAGTGGCGTCCATTGATGGCATGCTGTTGTGCGTCCACGATAACCAGCGAAATTGACACGATACATGCCCTCGATTCTGCGGCCGCCCTGGCGTTGGCCTGAGGTCCTGACATCTTGTCTTCCAAAATCATACACCATATCCCACTCCCATTCTCTGCTGGTTTTCATAGTAGAGACATCAGCTCGAAATAAAACGCCAATCTCTGAGGCCCCTTGGCCTGCGTAGAGCTTGGCAGAAGTAGTGCAGTAGCAGCCTCTCTTAATTTTATCATTCACATATTCTGTATTAGTGAACGATTGGATTAAATTGGTGAAAGCGGCAGCGAGGCTGGGCGTAGTGATTTCAGGCTGGCCGGACCATCGCCAACCCGCACAGAACCCGCGAACAAACCACTCATCTTCCAGTGAACACACCTGCGCTCGTTATCTTACTCGCCTGCGGCATCTGTAAGAAACCACTGCTTGAACTTGTACCTGTTATACGAATTACGACTTGGTGTCGGCTCGTATGTATTGCGCGTAGCCTGGCTAAGCTCGGCACTGAGATGAATTATATTGCTATCCCTATGCTGTTTCGTTCTACTGCCTTTGATTCAGCTTGACATTGAATGTTCTTTAACTGTTCCTGCAACCAGCAGAGG|||||3282|,CCTCTGCTGGTTGCAGGAACAGTTAAAGAACATTCAATGTCAAGCTGAATCAAAGGCAGTAGAACGAAACAGCATAGGGATAGCAATATAATTCATCTCAGTGCCGAGCTTAGCCAGGCTACGCGCAATACATACGAGCCGACACCAAGTCGTAATTCGTATAACAGGTACAAGTTCAAGCAGTGGTTTCTTACAGATGCCGCAGGCGAGTAAGATAACGAGCGCAGGTGTGTTCACTGGAAGATGAGTGGTTTGTTCGCGGGTTCTGTGCGGGTTGGCGATGGTCCGGCCAGCCTGAAATCACTACGCCCAGCCTCGCTGCCGCTTTCACCAATTTAATCCAATCGTTCACTAATACAGAATATGTGAATGATAAAATTAAGAGAGGCTGCTACTGCACTACTTCTGCCAAGCTCTACGCAGGCCAAGGGGCCTCAGAGATTGGCGTTTTATTTCGAGCTGATGTCTCTACTATGAAAACCAGCAGAGAATGGGAGTGGGATATGGTGTATGATTTTGGAAGACAAGATGTCAGGACCTCAGGCCAACGCCAGGGCGGCCGCAGAATCGAGGGCATGTATCGTGTCAATTTCGCTGGTTATCGTGGACGCACAACAGCATGCCATCAATGGACGCCACTTAGACGTCTTTGCCATTACCGTGACACTCGTCCCCAGCGTAGTGTAGACATCTCTATGCCACCAACTCAATTTCGTCTTCCAATGCCAATTTCAAAGCTATGTTCGACTCCTTGAATCCGTGGACAACATTCCTTTCGTTATCACTGTACGAGGGAACATCGCTGTCATGAATCATTCTCACTCCTTGTCAGCTCGTCGCTGTCACATTCCAAAATATGTACCTACTACCCTATGATAAATCTCATCCTCGTCTTGTACGACCTCACCAAAGGCTTAAAAGGTAGAACGTACTTCAGGTCTATGAGGAACGTCCCAGAAAGCTTACGTATAGAGTTGTTCATCAAAGTCTTATAGACGTTGTTCACTTTGTAGCCAATCTTGATCGGAACTCTTAATGTATGCTTTGGGTAGTAGGAGCAGGTGATGGTCTTTGCATGCAACGTGGACGACAAGACGCTGGGGCTCCCACCAAGGGTCGTCGTTCAGCGAGTTACCTCATCAAAGCACCAGGTGCATGCGTTCACTCATCCCTGTCGATGATGTCGCCGTAACAGTCGCCTCTGTCCTGTGTCACATCCTCACGTCGATCAGTATGTCCATCAGCATGTGTATCAGCATGTCTATCATCTGGCGTAGGGTCTCACGGGCTTCTCGGCCGTCTTACCACCATTTCCTCGCCGATGCACACAGGCTTCTTGTGATCTACGTCATCGGCATGGGCAGCTCTGCCAAAGGAACCCTCCCGGAGAACCTTGATGGCTGGCGCCGACCGTAATCTTTCTCACTATCTACCTTACACAGAGAGGTAGGTGTTGTCTGTACTGTATCGAGAGTGCGGATGCAGTCCATTTTGTCATGCTATCTTTGTATACACACCTCCCTATAGAAACAGCGCAACTTAAATGGATGTTGAAAGAAAGACGACGCTAGGGAGAGAAGGCGGCATCGCATCCAACGTTCAATGTTGTTTTGCACGTAATACCGATGCACAGCAGCGCCTACCTACCCAGCAAGACCCCTGTTGTTTGTATTGTCCAACTTCTCTTTGCTGAATTGACAGAGTCATTTCCATCCACCTTCCTTCCACTCGGATTCAGACGGTAAGGACATCATACGCCGTTCCGCTGAGAAGTTTTCCGCTAGGGAAGGGAAGAGAGCATGCTCAGTTTCGAAGTTGTGGAATACGAATATGAACTCTCTATCGCACGAGACCATTGATGATATGCTGTGCGCAGACTACCACCCTGCGCCTTTACATTCGACATTCCGATTGTCAATTTCGATACATCAACGCCATCCGGCTCTAAACACGAAGCCGATCACCTGTATCTACTGCATACACAACAGCATGACTCCAGGACTGCCGATGCGGAGGAGTACTACACCTTGGCCACCTGGGACCCTGCGCCGCAACAAAAATCATGGGATACGCCATTCATCACACAATCAGTGCTCAAGGCCAGGCGCAAGAGCAAACGGGATACCAATCCTTAGCCGAGCAGATCAGCGTTGAGAAGATATGCCCCCCATTCTACGTATCGAATACCTAGCCCAGCATTTCGTGTGCTTCCTGGAACTTCAACACATCATGGGGGCCAGGTACAACGGGCCTGACATCGCTCCCTTGCATTCTCGCCATATATTATCTGGTCAAGCAGTCGGACATTTGCTAGTCTGCAAGCAGCAGCAGAATCTGGGGGCGCGCGATGAACAATGCCTTGAAAAGATACCACAGAACTTGCACGGCTTTAGGGACCAAAGTGATCATAGAGAAACCTCTAAAGAGATCCAAAGTTATCGTGAGATCGTCGACCGCTGGCTCGCTAGCAATCGTAACACATCCCAGAATCTCAAAAGGCACAATCTGGGCGACATTCGTCAATCACCCAACGTCGATCACGGCCACTGAAGTGTCTGAAGAGAGATGACAACGAATAGGAGTCTTACAAGCGACAATTGAAGCCGTTCAGCAGTTGCCCAGCGCCAACAACAGACGACACACTGAAGACCCGCAGGCCAATTCCTCCCGCCAGCAACTCTATTGCGAGATGCCCTACACTCAAGGCGGAATATACGGCTGCCCACGAACCAAGGCCATTAGGCTGAGATATACTAGAGCTCTACGTCCGGTGTCAGACTGGCAAGACTGTCGACGACAATATCAACGGCAAGCTTCCGCCCAACTGGGTACCACCTCGACTGACGGGTACCATCGCTGGCTGAATCAGGCAAGAGGTCACTGACTCTAACCGAGACCTGGAGTCGATCTTCTGGACGATTCCGCGGACTATACAGGCCACCGGCGTAGCTGAAGCGCTCAAGGAACACACCGCCGGAAATCAGATCGTCCGCGTATGCCCCTATGATCGGGAACTTTGAGCTCTGCTGGCCGCTCAACTTCCCACCCGCATAATGTCCATTCAGGCCAAGAGCCAATTATCGGCCTCTTCAAGCGGTGCATCACACAGAAAAGTTATTTGCGGCCTCTGTACTCGAGAGTCTCAAACACGCACATCGCTCCCCTCTCTCGCCCGATCATCACTATTTTTGCGCCGACCCAGCTGACCAGCCTTTCAGTTTCAACAGCTGCCTATCATCTGGACCTCGGTCAGAACGCGTTCCCTTGAAGCATCTTCTCATCCTGGCACAACCTCAGTGCGTCTGCTGGAAAGGCTCAAATGCACATCGACTGTGGCACAGACCAACGCATAGCCGCCCACAAACGACGCGTTGGAATCACGATTCTACAATTCTCACCCACCTCATTTCCCCCCTCAACCAAGGTCTTCCCATACATTGCCAACAGCATCGCCAACAGCGTCCTCACGGCATCTTAATCAACATTGTCAAGAGCATCATCTATCGCCTGATGAACAGTTATCGCCGCTGTGCGCTTCGATTATCGAGCTTATGCGCTGCCGGCTGAGTCTAAGGGTGCTGCATGTGTGGAACAAGATGACCTCGTCAGCAAACGGCTTTATTGAAGTTGGCCAGCGCAGCGGATGGCGTCGTTTCACTCCTCACCTCGGACAAAGCATTCGAATTCGCACATGTGGCTCGCGCGTGCTTCAATTACCTCGATTTCCCCGCACTTCATTGTCTTTCAGCTTATCAGTAGTAGTAGTAGTAGTAATAAAGGTAGTAGTAGTAGTAGTAAAGGCAGTAGTAGTAATAGCAGTAGTAGTAGTAATAGTAGTAGTAGTAGTAGTAGCGTAGTAGCAGTAGTAGTAGTAGTAGTAGTAATAGTAGTAATAGTAGTAATAGTAATAGTAATAGTAGTAATAATAGTAATAGTAATAGTAGTAATAATAATAATAAATACTTTATAAACTTAATTTTATATACTTTTTACTTTATAATATTTTAAAAATATTAACTTTTAATATATAATATTATATTTAAATACTTAGAATTATATTATAATTTAAATAAAAGGACTTTATAATTAATATATAATACTATTAATTTATTTATAAAAGGTAAGTTAATATTTACTTAAATAATTAATATTAATTAATTTGCTATAAATAATATTTAATATATAGTCTAATATATAGTTAATTTATTTCTATATCCTGTTATACTCCTTTAATTAAATTATAGAGTTTCCTTTAAGATGTCTTCTAGGATACTATGCAAGACACACCTGTGAGATACAGGTGATCTAAAATCACTGTCCGCGGGATTGACGCCTGCACCAAATACCAACGCCTGATGCCTGCCAGATCAAGGACCGACGCGATGAATTAACTTGATGGGATGAGAAGCCCAAGTGAAAATGTCGAGCAGCGATTACAATAGCGTTGCCTTCACTACTAACTCTCTTGACGAAGGCCAAAAGCAACAAGCCCATATCGCTTCATTTCTCTACTACACATGGAGTTACGGCGGCTCAGTCATCACTTCTGGCAGCGTCGGCGCCCGAGTCCGAAGCTCTTGCGAAGAGTGCAGCGACGCCTTCGATGGACTCTCAAAGCCCCATTTTAACCGGTTCGCCTCTCCTTCTTCTTCTTGTTTTCGAATATTGTAACTTTATAACTGTTCACTCCGTTTGTCCCCAACCTCCACGAATTTTGCATTGGCCTGCATGGTAATATCTCGTTCCAGGTCATTCTGATCTCGCATGGTTCCAGACAGATTCCTCTACGCATGCTCTTCAGTCATCCCAATGGCCGGTAGTGACTCGGCCTTCGTGCCCGACTGTGAGGCATGCTGAGCTGCGGCTAACATCTCGCTGATGCGCCCGTCGCCGGACAATCCGCCGTTCCCAACACGGGGACTGCCATGTTCTAAGCGCCGAAGGACACGCCATTTGGCTTGGTTACGCCGGCAGAAGTCGTAGGGCTGGGTTTAGTATACAAGCCGTTCCCCTCGTCCTCCCTGGATGTGGATCGTGAGATCTGTTATCAAAGGCTGGCTATCCACTCTTGTGAAAAAGGCAGACTGCACGCCCCGATCAGTGGTGCAATAATGCGGCAACGGTCAAAGAGTAAGCCATTGTGGGGGTAAATGAGAATTTGAATAGCAGAAGGGATGTGGCTCTATGAATTTCTGACTCTTTACCAGCCTACAGAGTCAGCTGAGCGAGAAGTGAACGAGGAAAGTAAGCACGGGAAATTGATGTTGAAAGAAGTGCCATCAATGAGGAAAAAGAAAACGATGGAAAAAAAGAGCAGCATCAGCTCAACAAAGCTGAGTGTCAAGTGAAGTGTCCTGACGCGAAGGGACAAAGAAACCGGCACGAGGTTCATTCGCATGTTTCCAGCTTTGAGCAAACGAAGGGACCGAAACGGACAATTAGAGCTCTGGACTCAGGTGTTGTGATGAACAACATGCTGCGTATTGGGCTGGAGGGAAGTCTGATAGAAGAGCTAGCTATGCTAGTTACTAAAGCTTGTAATGATGAGGGAACTGCATGCCCATTGTCAGGTGACCTTGCACTTGACGCGCAGCAGGAGCAGCTCTTCTCGCATGGTATTACTCGTTTTGTATGTGAGTGTTTGGAGAGTCTTCATACACAAAGATCCTCAATTTTTGCAACCTGTTATGCAATTCTGGCATTCAATGCAATGTAAAG|downstream_gene_variant|MODIFIER|exon-XM_006966066.1-1|GENE_exon-XM_006966066.1-1|transcript|rna-XM_006966066.1|protein_coding||c.*3282delAinsCTTTACATTGCATTGAATGCCAGAATTGCATAACAGGTTGCAAAAATTGAGGATCTTTGTGTATGAAGACTCTCCAAACACTCACATACAAAACGAGTAATACCATGCGAGAAGAGCTGCTCCTGCTGCGCGTCAAGTGCAAGGTCACCTGACAATGGGCATGCAGTTCCCTCATCATTACAAGCTTTAGTAACTAGCATAGCTAGCTCTTCTATCAGACTTCCCTCCAGCCCAATACGCAGCATGTTGTTCATCACAACACCTGAGTCCAGAGCTCTAATTGTCCGTTTCGGTCCCTTCGTTTGCTCAAAGCTGGAAACATGCGAATGAACCTCGTGCCGGTTTCTTTGTCCCTTCGCGTCAGGACACTTCACTTGACACTCAGCTTTGTTGAGCTGATGCTGCTCTTTTTTTCCATCGTTTTCTTTTTCCTCATTGATGGCACTTCTTTCAACATCAATTTCCCGTGCTTACTTTCCTCGTTCACTTCTCGCTCAGCTGACTCTGTAGGCTGGTAAAGAGTCAGAAATTCATAGAGCCACATCCCTTCTGCTATTCAAATTCTCATTTACCCCCACAATGGCTTACTCTTTGACCGTTGCCGCATTATTGCACCACTGATCGGGGCGTGCAGTCTGCCTTTTTCACAAGAGTGGATAGCCAGCCTTTGATAACAGATCTCACGATCCACATCCAGGGAGGACGAGGGGAACGGCTTGTATACTAAACCCAGCCCTACGACTTCTGCCGGCGTAACCAAGCCAAATGGCGTGTCCTTCGGCGCTTAGAACATGGCAGTCCCCGTGTTGGGAACGGCGGATTGTCCGGCGACGGGCGCATCAGCGAGATGTTAGCCGCAGCTCAGCATGCCTCACAGTCGGGCACGAAGGCCGAGTCACTACCGGCCATTGGGATGACTGAAGAGCATGCGTAGAGGAATCTGTCTGGAACCATGCGAGATCAGAATGACCTGGAACGAGATATTACCATGCAGGCCAATGCAAAATTCGTGGAGGTTGGGGACAAACGGAGTGAACAGTTATAAAGTTACAATATTCGAAAACAAGAAGAAGAAGGAGAGGCGAACCGGTTAAAATGGGGCTTTGAGAGTCCATCGAAGGCGTCGCTGCACTCTTCGCAAGAGCTTCGGACTCGGGCGCCGACGCTGCCAGAAGTGATGACTGAGCCGCCGTAACTCCATGTGTAGTAGAGAAATGAAGCGATATGGGCTTGTTGCTTTTGGCCTTCGTCAAGAGAGTTAGTAGTGAAGGCAACGCTATTGTAATCGCTGCTCGACATTTTCACTTGGGCTTCTCATCCCATCAAGTTAATTCATCGCGTCGGTCCTTGATCTGGCAGGCATCAGGCGTTGGTATTTGGTGCAGGCGTCAATCCCGCGGACAGTGATTTTAGATCACCTGTATCTCACAGGTGTGTCTTGCATAGTATCCTAGAAGACATCTTAAAGGAAACTCTATAATTTAATTAAAGGAGTATAACAGGATATAGAAATAAATTAACTATATATTAGACTATATATTAAATATTATTTATAGCAAATTAATTAATATTAATTATTTAAGTAAATATTAACTTACCTTTTATAAATAAATTAATAGTATTATATATTAATTATAAAGTCCTTTTATTTAAATTATAATATAATTCTAAGTATTTAAATATAATATTATATATTAAAAGTTAATATTTTTAAAATATTATAAAGTAAAAAGTATATAAAATTAAGTTTATAAAGTATTTATTATTATTATTACTACTATTACTATTACTATTATTACTACTATTACTATTACTATTACTACTATTACTACTATTACTACTACTACTACTACTACTGCTACTACGCTACTACTACTACTACTACTATTACTACTACTACTGCTATTACTACTACTGCCTTTACTACTACTACTACTACCTTTATTACTACTACTACTACTACTGATAAGCTGAAAGACAATGAAGTGCGGGGAAATCGAGGTAATTGAAGCACGCGCGAGCCACATGTGCGAATTCGAATGCTTTGTCCGAGGTGAGGAGTGAAACGACGCCATCCGCTGCGCTGGCCAACTTCAATAAAGCCGTTTGCTGACGAGGTCATCTTGTTCCACACATGCAGCACCCTTAGACTCAGCCGGCAGCGCATAAGCTCGATAATCGAAGCGCACAGCGGCGATAACTGTTCATCAGGCGATAGATGATGCTCTTGACAATGTTGATTAAGATGCCGTGAGGACGCTGTTGGCGATGCTGTTGGCAATGTATGGGAAGACCTTGGTTGAGGGGGGAAATGAGGTGGGTGAGAATTGTAGAATCGTGATTCCAACGCGTCGTTTGTGGGCGGCTATGCGTTGGTCTGTGCCACAGTCGATGTGCATTTGAGCCTTTCCAGCAGACGCACTGAGGTTGTGCCAGGATGAGAAGATGCTTCAAGGGAACGCGTTCTGACCGAGGTCCAGATGATAGGCAGCTGTTGAAACTGAAAGGCTGGTCAGCTGGGTCGGCGCAAAAATAGTGATGATCGGGCGAGAGAGGGGAGCGATGTGCGTGTTTGAGACTCTCGAGTACAGAGGCCGCAAATAACTTTTCTGTGTGATGCACCGCTTGAAGAGGCCGATAATTGGCTCTTGGCCTGAATGGACATTATGCGGGTGGGAAGTTGAGCGGCCAGCAGAGCTCAAAGTTCCCGATCATAGGGGCATACGCGGACGATCTGATTTCCGGCGGTGTGTTCCTTGAGCGCTTCAGCTACGCCGGTGGCCTGTATAGTCCGCGGAATCGTCCAGAAGATCGACTCCAGGTCTCGGTTAGAGTCAGTGACCTCTTGCCTGATTCAGCCAGCGATGGTACCCGTCAGTCGAGGTGGTACCCAGTTGGGCGGAAGCTTGCCGTTGATATTGTCGTCGACAGTCTTGCCAGTCTGACACCGGACGTAGAGCTCTAGTATATCTCAGCCTAATGGCCTTGGTTCGTGGGCAGCCGTATATTCCGCCTTGAGTGTAGGGCATCTCGCAATAGAGTTGCTGGCGGGAGGAATTGGCCTGCGGGTCTTCAGTGTGTCGTCTGTTGTTGGCGCTGGGCAACTGCTGAACGGCTTCAATTGTCGCTTGTAAGACTCCTATTCGTTGTCATCTCTCTTCAGACACTTCAGTGGCCGTGATCGACGTTGGGTGATTGACGAATGTCGCCCAGATTGTGCCTTTTGAGATTCTGGGATGTGTTACGATTGCTAGCGAGCCAGCGGTCGACGATCTCACGATAACTTTGGATCTCTTTAGAGGTTTCTCTATGATCACTTTGGTCCCTAAAGCCGTGCAAGTTCTGTGGTATCTTTTCAAGGCATTGTTCATCGCGCGCCCCCAGATTCTGCTGCTGCTTGCAGACTAGCAAATGTCCGACTGCTTGACCAGATAATATATGGCGAGAATGCAAGGGAGCGATGTCAGGCCCGTTGTACCTGGCCCCCATGATGTGTTGAAGTTCCAGGAAGCACACGAAATGCTGGGCTAGGTATTCGATACGTAGAATGGGGGGCATATCTTCTCAACGCTGATCTGCTCGGCTAAGGATTGGTATCCCGTTTGCTCTTGCGCCTGGCCTTGAGCACTGATTGTGTGATGAATGGCGTATCCCATGATTTTTGTTGCGGCGCAGGGTCCCAGGTGGCCAAGGTGTAGTACTCCTCCGCATCGGCAGTCCTGGAGTCATGCTGTTGTGTATGCAGTAGATACAGGTGATCGGCTTCGTGTTTAGAGCCGGATGGCGTTGATGTATCGAAATTGACAATCGGAATGTCGAATGTAAAGGCGCAGGGTGGTAGTCTGCGCACAGCATATCATCAATGGTCTCGTGCGATAGAGAGTTCATATTCGTATTCCACAACTTCGAAACTGAGCATGCTCTCTTCCCTTCCCTAGCGGAAAACTTCTCAGCGGAACGGCGTATGATGTCCTTACCGTCTGAATCCGAGTGGAAGGAAGGTGGATGGAAATGACTCTGTCAATTCAGCAAAGAGAAGTTGGACAATACAAACAACAGGGGTCTTGCTGGGTAGGTAGGCGCTGCTGTGCATCGGTATTACGTGCAAAACAACATTGAACGTTGGATGCGATGCCGCCTTCTCTCCCTAGCGTCGTCTTTCTTTCAACATCCATTTAAGTTGCGCTGTTTCTATAGGGAGGTGTGTATACAAAGATAGCATGACAAAATGGACTGCATCCGCACTCTCGATACAGTACAGACAACACCTACCTCTCTGTGTAAGGTAGATAGTGAGAAAGATTACGGTCGGCGCCAGCCATCAAGGTTCTCCGGGAGGGTTCCTTTGGCAGAGCTGCCCATGCCGATGACGTAGATCACAAGAAGCCTGTGTGCATCGGCGAGGAAATGGTGGTAAGACGGCCGAGAAGCCCGTGAGACCCTACGCCAGATGATAGACATGCTGATACACATGCTGATGGACATACTGATCGACGTGAGGATGTGACACAGGACAGAGGCGACTGTTACGGCGACATCATCGACAGGGATGAGTGAACGCATGCACCTGGTGCTTTGATGAGGTAACTCGCTGAACGACGACCCTTGGTGGGAGCCCCAGCGTCTTGTCGTCCACGTTGCATGCAAAGACCATCACCTGCTCCTACTACCCAAAGCATACATTAAGAGTTCCGATCAAGATTGGCTACAAAGTGAACAACGTCTATAAGACTTTGATGAACAACTCTATACGTAAGCTTTCTGGGACGTTCCTCATAGACCTGAAGTACGTTCTACCTTTTAAGCCTTTGGTGAGGTCGTACAAGACGAGGATGAGATTTATCATAGGGTAGTAGGTACATATTTTGGAATGTGACAGCGACGAGCTGACAAGGAGTGAGAATGATTCATGACAGCGATGTTCCCTCGTACAGTGATAACGAAAGGAATGTTGTCCACGGATTCAAGGAGTCGAACATAGCTTTGAAATTGGCATTGGAAGACGAAATTGAGTTGGTGGCATAGAGATGTCTACACTACGCTGGGGACGAGTGTCACGGTAATGGCAAAGACGTCTAAGTGGCGTCCATTGATGGCATGCTGTTGTGCGTCCACGATAACCAGCGAAATTGACACGATACATGCCCTCGATTCTGCGGCCGCCCTGGCGTTGGCCTGAGGTCCTGACATCTTGTCTTCCAAAATCATACACCATATCCCACTCCCATTCTCTGCTGGTTTTCATAGTAGAGACATCAGCTCGAAATAAAACGCCAATCTCTGAGGCCCCTTGGCCTGCGTAGAGCTTGGCAGAAGTAGTGCAGTAGCAGCCTCTCTTAATTTTATCATTCACATATTCTGTATTAGTGAACGATTGGATTAAATTGGTGAAAGCGGCAGCGAGGCTGGGCGTAGTGATTTCAGGCTGGCCGGACCATCGCCAACCCGCACAGAACCCGCGAACAAACCACTCATCTTCCAGTGAACACACCTGCGCTCGTTATCTTACTCGCCTGCGGCATCTGTAAGAAACCACTGCTTGAACTTGTACCTGTTATACGAATTACGACTTGGTGTCGGCTCGTATGTATTGCGCGTAGCCTGGCTAAGCTCGGCACTGAGATGAATTATATTGCTATCCCTATGCTGTTTCGTTCTACTGCCTTTGATTCAGCTTGACATTGAATGTTCTTTAACTGTTCCTGCAACCAGCAGAGG|||||3282|,CCTCTGCTGGTTGCAGGAACAGTTAAAGAACATTCAATGTCAAGCTGAATCAAAGGCAGTAGAACGAAACAGCATAGGGATAGCAATATAATTCATCTCAGTGCCGAGCTTAGCCAGGCTACGCGCAATACATACGAGCCGACACCAAGTCGTAATTCGTATAACAGGTACAAGTTCAAGCAGTGGTTTCTTACAGATGCCGCAGGCGAGTAAGATAACGAGCGCAGGTGTGTTCACTGGAAGATGAGTGGTTTGTTCGCGGGTTCTGTGCGGGTTGGCGATGGTCCGGCCAGCCTGAAATCACTACGCCCAGCCTCGCTGCCGCTTTCACCAATTTAATCCAATCGTTCACTAATACAGAATATGTGAATGATAAAATTAAGAGAGGCTGCTACTGCACTACTTCTGCCAAGCTCTACGCAGGCCAAGGGGCCTCAGAGATTGGCGTTTTATTTCGAGCTGATGTCTCTACTATGAAAACCAGCAGAGAATGGGAGTGGGATATGGTGTATGATTTTGGAAGACAAGATGTCAGGACCTCAGGCCAACGCCAGGGCGGCCGCAGAATCGAGGGCATGTATCGTGTCAATTTCGCTGGTTATCGTGGACGCACAACAGCATGCCATCAATGGACGCCACTTAGACGTCTTTGCCATTACCGTGACACTCGTCCCCAGCGTAGTGTAGACATCTCTATGCCACCAACTCAATTTCGTCTTCCAATGCCAATTTCAAAGCTATGTTCGACTCCTTGAATCCGTGGACAACATTCCTTTCGTTATCACTGTACGAGGGAACATCGCTGTCATGAATCATTCTCACTCCTTGTCAGCTCGTCGCTGTCACATTCCAAAATATGTACCTACTACCCTATGATAAATCTCATCCTCGTCTTGTACGACCTCACCAAAGGCTTAAAAGGTAGAACGTACTTCAGGTCTATGAGGAACGTCCCAGAAAGCTTACGTATAGAGTTGTTCATCAAAGTCTTATAGACGTTGTTCACTTTGTAGCCAATCTTGATCGGAACTCTTAATGTATGCTTTGGGTAGTAGGAGCAGGTGATGGTCTTTGCATGCAACGTGGACGACAAGACGCTGGGGCTCCCACCAAGGGTCGTCGTTCAGCGAGTTACCTCATCAAAGCACCAGGTGCATGCGTTCACTCATCCCTGTCGATGATGTCGCCGTAACAGTCGCCTCTGTCCTGTGTCACATCCTCACGTCGATCAGTATGTCCATCAGCATGTGTATCAGCATGTCTATCATCTGGCGTAGGGTCTCACGGGCTTCTCGGCCGTCTTACCACCATTTCCTCGCCGATGCACACAGGCTTCTTGTGATCTACGTCATCGGCATGGGCAGCTCTGCCAAAGGAACCCTCCCGGAGAACCTTGATGGCTGGCGCCGACCGTAATCTTTCTCACTATCTACCTTACACAGAGAGGTAGGTGTTGTCTGTACTGTATCGAGAGTGCGGATGCAGTCCATTTTGTCATGCTATCTTTGTATACACACCTCCCTATAGAAACAGCGCAACTTAAATGGATGTTGAAAGAAAGACGACGCTAGGGAGAGAAGGCGGCATCGCATCCAACGTTCAATGTTGTTTTGCACGTAATACCGATGCACAGCAGCGCCTACCTACCCAGCAAGACCCCTGTTGTTTGTATTGTCCAACTTCTCTTTGCTGAATTGACAGAGTCATTTCCATCCACCTTCCTTCCACTCGGATTCAGACGGTAAGGACATCATACGCCGTTCCGCTGAGAAGTTTTCCGCTAGGGAAGGGAAGAGAGCATGCTCAGTTTCGAAGTTGTGGAATACGAATATGAACTCTCTATCGCACGAGACCATTGATGATATGCTGTGCGCAGACTACCACCCTGCGCCTTTACATTCGACATTCCGATTGTCAATTTCGATACATCAACGCCATCCGGCTCTAAACACGAAGCCGATCACCTGTATCTACTGCATACACAACAGCATGACTCCAGGACTGCCGATGCGGAGGAGTACTACACCTTGGCCACCTGGGACCCTGCGCCGCAACAAAAATCATGGGATACGCCATTCATCACACAATCAGTGCTCAAGGCCAGGCGCAAGAGCAAACGGGATACCAATCCTTAGCCGAGCAGATCAGCGTTGAGAAGATATGCCCCCCATTCTACGTATCGAATACCTAGCCCAGCATTTCGTGTGCTTCCTGGAACTTCAACACATCATGGGGGCCAGGTACAACGGGCCTGACATCGCTCCCTTGCATTCTCGCCATATATTATCTGGTCAAGCAGTCGGACATTTGCTAGTCTGCAAGCAGCAGCAGAATCTGGGGGCGCGCGATGAACAATGCCTTGAAAAGATACCACAGAACTTGCACGGCTTTAGGGACCAAAGTGATCATAGAGAAACCTCTAAAGAGATCCAAAGTTATCGTGAGATCGTCGACCGCTGGCTCGCTAGCAATCGTAACACATCCCAGAATCTCAAAAGGCACAATCTGGGCGACATTCGTCAATCACCCAACGTCGATCACGGCCACTGAAGTGTCTGAAGAGAGATGACAACGAATAGGAGTCTTACAAGCGACAATTGAAGCCGTTCAGCAGTTGCCCAGCGCCAACAACAGACGACACACTGAAGACCCGCAGGCCAATTCCTCCCGCCAGCAACTCTATTGCGAGATGCCCTACACTCAAGGCGGAATATACGGCTGCCCACGAACCAAGGCCATTAGGCTGAGATATACTAGAGCTCTACGTCCGGTGTCAGACTGGCAAGACTGTCGACGACAATATCAACGGCAAGCTTCCGCCCAACTGGGTACCACCTCGACTGACGGGTACCATCGCTGGCTGAATCAGGCAAGAGGTCACTGACTCTAACCGAGACCTGGAGTCGATCTTCTGGACGATTCCGCGGACTATACAGGCCACCGGCGTAGCTGAAGCGCTCAAGGAACACACCGCCGGAAATCAGATCGTCCGCGTATGCCCCTATGATCGGGAACTTTGAGCTCTGCTGGCCGCTCAACTTCCCACCCGCATAATGTCCATTCAGGCCAAGAGCCAATTATCGGCCTCTTCAAGCGGTGCATCACACAGAAAAGTTATTTGCGGCCTCTGTACTCGAGAGTCTCAAACACGCACATCGCTCCCCTCTCTCGCCCGATCATCACTATTTTTGCGCCGACCCAGCTGACCAGCCTTTCAGTTTCAACAGCTGCCTATCATCTGGACCTCGGTCAGAACGCGTTCCCTTGAAGCATCTTCTCATCCTGGCACAACCTCAGTGCGTCTGCTGGAAAGGCTCAAATGCACATCGACTGTGGCACAGACCAACGCATAGCCGCCCACAAACGACGCGTTGGAATCACGATTCTACAATTCTCACCCACCTCATTTCCCCCCTCAACCAAGGTCTTCCCATACATTGCCAACAGCATCGCCAACAGCGTCCTCACGGCATCTTAATCAACATTGTCAAGAGCATCATCTATCGCCTGATGAACAGTTATCGCCGCTGTGCGCTTCGATTATCGAGCTTATGCGCTGCCGGCTGAGTCTAAGGGTGCTGCATGTGTGGAACAAGATGACCTCGTCAGCAAACGGCTTTATTGAAGTTGGCCAGCGCAGCGGATGGCGTCGTTTCACTCCTCACCTCGGACAAAGCATTCGAATTCGCACATGTGGCTCGCGCGTGCTTCAATTACCTCGATTTCCCCGCACTTCATTGTCTTTCAGCTTATCAGTAGTAGTAGTAGTAGTAATAAAGGTAGTAGTAGTAGTAGTAAAGGCAGTAGTAGTAATAGCAGTAGTAGTAGTAATAGTAGTAGTAGTAGTAGTAGCGTAGTAGCAGTAGTAGTAGTAGTAGTAGTAATAGTAGTAATAGTAGTAATAGTAATAGTAATAGTAGTAATAATAGTAATAGTAATAGTAGTAATAATAATAATAAATACTTTATAAACTTAATTTTATATACTTTTTACTTTATAATATTTTAAAAATATTAACTTTTAATATATAATATTATATTTAAATACTTAGAATTATATTATAATTTAAATAAAAGGACTTTATAATTAATATATAATACTATTAATTTATTTATAAAAGGTAAGTTAATATTTACTTAAATAATTAATATTAATTAATTTGCTATAAATAATATTTAATATATAGTCTAATATATAGTTAATTTATTTCTATATCCTGTTATACTCCTTTAATTAAATTATAGAGTTTCCTTTAAGATGTCTTCTAGGATACTATGCAAGACACACCTGTGAGATACAGGTGATCTAAAATCACTGTCCGCGGGATTGACGCCTGCACCAAATACCAACGCCTGATGCCTGCCAGATCAAGGACCGACGCGATGAATTAACTTGATGGGATGAGAAGCCCAAGTGAAAATGTCGAGCAGCGATTACAATAGCGTTGCCTTCACTACTAACTCTCTTGACGAAGGCCAAAAGCAACAAGCCCATATCGCTTCATTTCTCTACTACACATGGAGTTACGGCGGCTCAGTCATCACTTCTGGCAGCGTCGGCGCCCGAGTCCGAAGCTCTTGCGAAGAGTGCAGCGACGCCTTCGATGGACTCTCAAAGCCCCATTTTAACCGGTTCGCCTCTCCTTCTTCTTCTTGTTTTCGAATATTGTAACTTTATAACTGTTCACTCCGTTTGTCCCCAACCTCCACGAATTTTGCATTGGCCTGCATGGTAATATCTCGTTCCAGGTCATTCTGATCTCGCATGGTTCCAGACAGATTCCTCTACGCATGCTCTTCAGTCATCCCAATGGCCGGTAGTGACTCGGCCTTCGTGCCCGACTGTGAGGCATGCTGAGCTGCGGCTAACATCTCGCTGATGCGCCCGTCGCCGGACAATCCGCCGTTCCCAACACGGGGACTGCCATGTTCTAAGCGCCGAAGGACACGCCATTTGGCTTGGTTACGCCGGCAGAAGTCGTAGGGCTGGGTTTAGTATACAAGCCGTTCCCCTCGTCCTCCCTGGATGTGGATCGTGAGATCTGTTATCAAAGGCTGGCTATCCACTCTTGTGAAAAAGGCAGACTGCACGCCCCGATCAGTGGTGCAATAATGCGGCAACGGTCAAAGAGTAAGCCATTGTGGGGGTAAATGAGAATTTGAATAGCAGAAGGGATGTGGCTCTATGAATTTCTGACTCTTTACCAGCCTACAGAGTCAGCTGAGCGAGAAGTGAACGAGGAAAGTAAGCACGGGAAATTGATGTTGAAAGAAGTGCCATCAATGAGGAAAAAGAAAACGATGGAAAAAAAGAGCAGCATCAGCTCAACAAAGCTGAGTGTCAAGTGAAGTGTCCTGACGCGAAGGGACAAAGAAACCGGCACGAGGTTCATTCGCATGTTTCCAGCTTTGAGCAAACGAAGGGACCGAAACGGACAATTAGAGCTCTGGACTCAGGTGTTGTGATGAACAACATGCTGCGTATTGGGCTGGAGGGAAGTCTGATAGAAGAGCTAGCTATGCTAGTTACTAAAGCTTGTAATGATGAGGGAACTGCATGCCCATTGTCAGGTGACCTTGCACTTGACGCGCAGCAGGAGCAGCTCTTCTCGCATGGTATTACTCGTTTTGTATGTGAGTGTTTGGAGAGTCTTCATACACAAAGATCCTCAATTTTTGCAACCTGTTATGCAATTCTGGCATTCAATGCAATGTAAAG|intergenic_region|MODIFIER|exon-XM_006966065.1-1-exon-XM_006966066.1-1|GENE_exon-XM_006966065.1-1-GENE_exon-XM_006966066.1-1|intergenic_region|GENE_exon-XM_006966065.1-1-GENE_exon-XM_006966066.1-1|||n.518660delAinsCCTCTGCTGGTTGCAGGAACAGTTAAAGAACATTCAATGTCAAGCTGAATCAAAGGCAGTAGAACGAAACAGCATAGGGATAGCAATATAATTCATCTCAGTGCCGAGCTTAGCCAGGCTACGCGCAATACATACGAGCCGACACCAAGTCGTAATTCGTATAACAGGTACAAGTTCAAGCAGTGGTTTCTTACAGATGCCGCAGGCGAGTAAGATAACGAGCGCAGGTGTGTTCACTGGAAGATGAGTGGTTTGTTCGCGGGTTCTGTGCGGGTTGGCGATGGTCCGGCCAGCCTGAAATCACTACGCCCAGCCTCGCTGCCGCTTTCACCAATTTAATCCAATCGTTCACTAATACAGAATATGTGAATGATAAAATTAAGAGAGGCTGCTACTGCACTACTTCTGCCAAGCTCTACGCAGGCCAAGGGGCCTCAGAGATTGGCGTTTTATTTCGAGCTGATGTCTCTACTATGAAAACCAGCAGAGAATGGGAGTGGGATATGGTGTATGATTTTGGAAGACAAGATGTCAGGACCTCAGGCCAACGCCAGGGCGGCCGCAGAATCGAGGGCATGTATCGTGTCAATTTCGCTGGTTATCGTGGACGCACAACAGCATGCCATCAATGGACGCCACTTAGACGTCTTTGCCATTACCGTGACACTCGTCCCCAGCGTAGTGTAGACATCTCTATGCCACCAACTCAATTTCGTCTTCCAATGCCAATTTCAAAGCTATGTTCGACTCCTTGAATCCGTGGACAACATTCCTTTCGTTATCACTGTACGAGGGAACATCGCTGTCATGAATCATTCTCACTCCTTGTCAGCTCGTCGCTGTCACATTCCAAAATATGTACCTACTACCCTATGATAAATCTCATCCTCGTCTTGTACGACCTCACCAAAGGCTTAAAAGGTAGAACGTACTTCAGGTCTATGAGGAACGTCCCAGAAAGCTTACGTATAGAGTTGTTCATCAAAGTCTTATAGACGTTGTTCACTTTGTAGCCAATCTTGATCGGAACTCTTAATGTATGCTTTGGGTAGTAGGAGCAGGTGATGGTCTTTGCATGCAACGTGGACGACAAGACGCTGGGGCTCCCACCAAGGGTCGTCGTTCAGCGAGTTACCTCATCAAAGCACCAGGTGCATGCGTTCACTCATCCCTGTCGATGATGTCGCCGTAACAGTCGCCTCTGTCCTGTGTCACATCCTCACGTCGATCAGTATGTCCATCAGCATGTGTATCAGCATGTCTATCATCTGGCGTAGGGTCTCACGGGCTTCTCGGCCGTCTTACCACCATTTCCTCGCCGATGCACACAGGCTTCTTGTGATCTACGTCATCGGCATGGGCAGCTCTGCCAAAGGAACCCTCCCGGAGAACCTTGATGGCTGGCGCCGACCGTAATCTTTCTCACTATCTACCTTACACAGAGAGGTAGGTGTTGTCTGTACTGTATCGAGAGTGCGGATGCAGTCCATTTTGTCATGCTATCTTTGTATACACACCTCCCTATAGAAACAGCGCAACTTAAATGGATGTTGAAAGAAAGACGACGCTAGGGAGAGAAGGCGGCATCGCATCCAACGTTCAATGTTGTTTTGCACGTAATACCGATGCACAGCAGCGCCTACCTACCCAGCAAGACCCCTGTTGTTTGTATTGTCCAACTTCTCTTTGCTGAATTGACAGAGTCATTTCCATCCACCTTCCTTCCACTCGGATTCAGACGGTAAGGACATCATACGCCGTTCCGCTGAGAAGTTTTCCGCTAGGGAAGGGAAGAGAGCATGCTCAGTTTCGAAGTTGTGGAATACGAATATGAACTCTCTATCGCACGAGACCATTGATGATATGCTGTGCGCAGACTACCACCCTGCGCCTTTACATTCGACATTCCGATTGTCAATTTCGATACATCAACGCCATCCGGCTCTAAACACGAAGCCGATCACCTGTATCTACTGCATACACAACAGCATGACTCCAGGACTGCCGATGCGGAGGAGTACTACACCTTGGCCACCTGGGACCCTGCGCCGCAACAAAAATCATGGGATACGCCATTCATCACACAATCAGTGCTCAAGGCCAGGCGCAAGAGCAAACGGGATACCAATCCTTAGCCGAGCAGATCAGCGTTGAGAAGATATGCCCCCCATTCTACGTATCGAATACCTAGCCCAGCATTTCGTGTGCTTCCTGGAACTTCAACACATCATGGGGGCCAGGTACAACGGGCCTGACATCGCTCCCTTGCATTCTCGCCATATATTATCTGGTCAAGCAGTCGGACATTTGCTAGTCTGCAAGCAGCAGCAGAATCTGGGGGCGCGCGATGAACAATGCCTTGAAAAGATACCACAGAACTTGCACGGCTTTAGGGACCAAAGTGATCATAGAGAAACCTCTAAAGAGATCCAAAGTTATCGTGAGATCGTCGACCGCTGGCTCGCTAGCAATCGTAACACATCCCAGAATCTCAAAAGGCACAATCTGGGCGACATTCGTCAATCACCCAACGTCGATCACGGCCACTGAAGTGTCTGAAGAGAGATGACAACGAATAGGAGTCTTACAAGCGACAATTGAAGCCGTTCAGCAGTTGCCCAGCGCCAACAACAGACGACACACTGAAGACCCGCAGGCCAATTCCTCCCGCCAGCAACTCTATTGCGAGATGCCCTACACTCAAGGCGGAATATACGGCTGCCCACGAACCAAGGCCATTAGGCTGAGATATACTAGAGCTCTACGTCCGGTGTCAGACTGGCAAGACTGTCGACGACAATATCAACGGCAAGCTTCCGCCCAACTGGGTACCACCTCGACTGACGGGTACCATCGCTGGCTGAATCAGGCAAGAGGTCACTGACTCTAACCGAGACCTGGAGTCGATCTTCTGGACGATTCCGCGGACTATACAGGCCACCGGCGTAGCTGAAGCGCTCAAGGAACACACCGCCGGAAATCAGATCGTCCGCGTATGCCCCTATGATCGGGAACTTTGAGCTCTGCTGGCCGCTCAACTTCCCACCCGCATAATGTCCATTCAGGCCAAGAGCCAATTATCGGCCTCTTCAAGCGGTGCATCACACAGAAAAGTTATTTGCGGCCTCTGTACTCGAGAGTCTCAAACACGCACATCGCTCCCCTCTCTCGCCCGATCATCACTATTTTTGCGCCGACCCAGCTGACCAGCCTTTCAGTTTCAACAGCTGCCTATCATCTGGACCTCGGTCAGAACGCGTTCCCTTGAAGCATCTTCTCATCCTGGCACAACCTCAGTGCGTCTGCTGGAAAGGCTCAAATGCACATCGACTGTGGCACAGACCAACGCATAGCCGCCCACAAACGACGCGTTGGAATCACGATTCTACAATTCTCACCCACCTCATTTCCCCCCTCAACCAAGGTCTTCCCATACATTGCCAACAGCATCGCCAACAGCGTCCTCACGGCATCTTAATCAACATTGTCAAGAGCATCATCTATCGCCTGATGAACAGTTATCGCCGCTGTGCGCTTCGATTATCGAGCTTATGCGCTGCCGGCTGAGTCTAAGGGTGCTGCATGTGTGGAACAAGATGACCTCGTCAGCAAACGGCTTTATTGAAGTTGGCCAGCGCAGCGGATGGCGTCGTTTCACTCCTCACCTCGGACAAAGCATTCGAATTCGCACATGTGGCTCGCGCGTGCTTCAATTACCTCGATTTCCCCGCACTTCATTGTCTTTCAGCTTATCAGTAGTAGTAGTAGTAGTAATAAAGGTAGTAGTAGTAGTAGTAAAGGCAGTAGTAGTAATAGCAGTAGTAGTAGTAATAGTAGTAGTAGTAGTAGTAGCGTAGTAGCAGTAGTAGTAGTAGTAGTAGTAATAGTAGTAATAGTAGTAATAGTAATAGTAATAGTAGTAATAATAGTAATAGTAATAGTAGTAATAATAATAATAAATACTTTATAAACTTAATTTTATATACTTTTTACTTTATAATATTTTAAAAATATTAACTTTTAATATATAATATTATATTTAAATACTTAGAATTATATTATAATTTAAATAAAAGGACTTTATAATTAATATATAATACTATTAATTTATTTATAAAAGGTAAGTTAATATTTACTTAAATAATTAATATTAATTAATTTGCTATAAATAATATTTAATATATAGTCTAATATATAGTTAATTTATTTCTATATCCTGTTATACTCCTTTAATTAAATTATAGAGTTTCCTTTAAGATGTCTTCTAGGATACTATGCAAGACACACCTGTGAGATACAGGTGATCTAAAATCACTGTCCGCGGGATTGACGCCTGCACCAAATACCAACGCCTGATGCCTGCCAGATCAAGGACCGACGCGATGAATTAACTTGATGGGATGAGAAGCCCAAGTGAAAATGTCGAGCAGCGATTACAATAGCGTTGCCTTCACTACTAACTCTCTTGACGAAGGCCAAAAGCAACAAGCCCATATCGCTTCATTTCTCTACTACACATGGAGTTACGGCGGCTCAGTCATCACTTCTGGCAGCGTCGGCGCCCGAGTCCGAAGCTCTTGCGAAGAGTGCAGCGACGCCTTCGATGGACTCTCAAAGCCCCATTTTAACCGGTTCGCCTCTCCTTCTTCTTCTTGTTTTCGAATATTGTAACTTTATAACTGTTCACTCCGTTTGTCCCCAACCTCCACGAATTTTGCATTGGCCTGCATGGTAATATCTCGTTCCAGGTCATTCTGAT
TCGCATGGTTCCAGACAGATTCCTCTACGCATGCTCTTCAGTCATCCCAATGGCCGGTAGTGACTCGGCCTTCGTGCCCGACTGTGAGGCATGCTGAGCTGCGGCTAACATCTCGCTGATGCGCCCGTCGCCGGACAATCCGCCGTTCCCAACACGGGGACTGCCATGTTCTAAGCGCCGAAGGACACGCCATTTGGCTTGGTTACGCCGGCAGAAGTCGTAGGGCTGGGTTTAGTATACAAGCCGTTCCCCTCGTCCTCCCTGGATGTGGATCGTGAGATCTGTTATCAAAGGCTGGCTATCCACTCTTGTGAAAAAGGCAGACTGCACGCCCCGATCAGTGGTGCAATAATGCGGCAACGGTCAAAGAGTAAGCCATTGTGGGGGTAAATGAGAATTTGAATAGCAGAAGGGATGTGGCTCTATGAATTTCTGACTCTTTACCAGCCTACAGAGTCAGCTGAGCGAGAAGTGAACGAGGAAAGTAAGCACGGGAAATTGATGTTGAAAGAAGTGCCATCAATGAGGAAAAAGAAAACGATGGAAAAAAAGAGCAGCATCAGCTCAACAAAGCTGAGTGTCAAGTGAAGTGTCCTGACGCGAAGGGACAAAGAAACCGGCACGAGGTTCATTCGCATGTTTCCAGCTTTGAGCAAACGAAGGGACCGAAACGGACAATTAGAGCTCTGGACTCAGGTGTTGTGATGAACAACATGCTGCGTATTGGGCTGGAGGGAAGTCTGATAGAAGAGCTAGCTATGCTAGTTACTAAAGCTTGTAATGATGAGGGAACTGCATGCCCATTGTCAGGTGACCTTGCACTTGACGCGCAGCAGGAGCAGCTCTTCTCGCATGGTATTACTCGTTTTGTATGTGAGTGTTTGGAGAGTCTTCATACACAAAGATCCTCAATTTTTGCAACCTGTTATGCAATTCTGGCATTCAATGCAATGTAAAG||||||,CCTCTGCTGGTTGCAGGAACAGTTAAAGAACATTCAATGTCAAGCTGAATCAAAGGCAGTAGAACGAAACAGCATAGGGATAGCAATATAATTCATCTCAGTGCCGAGCTTAGCCAGGCTACGCGCAATACATACGAGCCGACACCAAGTCGTAATTCGTATAACAGGTACAAGTTCAAGCAGTGGTTTCTTACAGATGCCGCAGGCGAGTAAGATAACGAGCGCAGGTGTGTTCACTGGAAGATGAGTGGTTTGTTCGCGGGTTCTGTGCGGGTTGGCGATGGTCCGGCCAGCCTGAAATCACTACGCCCAGCCTCGCTGCCGCTTTCACCAATTTAATCCAATCGTTCACTAATACAGAATATGTGAATGATAAAATTAAGAGAGGCTGCTACTGCACTACTTCTGCCAAGCTCTACGCAGGCCAAGGGGCCTCAGAGATTGGCGTTTTATTTCGAGCTGATGTCTCTACTATGAAAACCAGCAGAGAATGGGAGTGGGATATGGTGTATGATTTTGGAAGACAAGATGTCAGGACCTCAGGCCAACGCCAGGGCGGCCGCAGAATCGAGGGCATGTATCGTGTCAATTTCGCTGGTTATCGTGGACGCACAACAGCATGCCATCAATGGACGCCACTTAGACGTCTTTGCCATTACCGTGACACTCGTCCCCAGCGTAGTGTAGACATCTCTATGCCACCAACTCAATTTCGTCTTCCAATGCCAATTTCAAAGCTATGTTCGACTCCTTGAATCCGTGGACAACATTCCTTTCGTTATCACTGTACGAGGGAACATCGCTGTCATGAATCATTCTCACTCCTTGTCAGCTCGTCGCTGTCACATTCCAAAATATGTACCTACTACCCTATGATAAATCTCATCCTCGTCTTGTACGACCTCACCAAAGGCTTAAAAGGTAGAACGTACTTCAGGTCTATGAGGAACGTCCCAGAAAGCTTACGTATAGAGTTGTTCATCAAAGTCTTATAGACGTTGTTCACTTTGTAGCCAATCTTGATCGGAACTCTTAATGTATGCTTTGGGTAGTAGGAGCAGGTGATGGTCTTTGCATGCAACGTGGACGACAAGACGCTGGGGCTCCCACCAAGGGTCGTCGTTCAGCGAGTTACCTCATCAAAGCACCAGGTGCATGCGTTCACTCATCCCTGTCGATGATGTCGCCGTAACAGTCGCCTCTGTCCTGTGTCACATCCTCACGTCGATCAGTATGTCCATCAGCATGTGTATCAGCATGTCTATCATCTGGCGTAGGGTCTCACGGGCTTCTCGGCCGTCTTACCACCATTTCCTCGCCGATGCACACAGGCTTCTTGTGATCTACGTCATCGGCATGGGCAGCTCTGCCAAAGGAACCCTCCCGGAGAACCTTGATGGCTGGCGCCGACCGTAATCTTTCTCACTATCTACCTTACACAGAGAGGTAGGTGTTGTCTGTACTGTATCGAGAGTGCGGATGCAGTCCATTTTGTCATGCTATCTTTGTATACACACCTCCCTATAGAAACAGCGCAACTTAAATGGATGTTGAAAGAAAGACGACGCTAGGGAGAGAAGGCGGCATCGCATCCAACGTTCAATGTTGTTTTGCACGTAATACCGATGCACAGCAGCGCCTACCTACCCAGCAAGACCCCTGTTGTTTGTATTGTCCAACTTCTCTTTGCTGAATTGACAGAGTCATTTCCATCCACCTTCCTTCCACTCGGATTCAGACGGTAAGGACATCATACGCCGTTCCGCTGAGAAGTTTTCCGCTAGGGAAGGGAAGAGAGCATGCTCAGTTTCGAAGTTGTGGAATACGAATATGAACTCTCTATCGCACGAGACCATTGATGATATGCTGTGCGCAGACTACCACCCTGCGCCTTTACATTCGACATTCCGATTGTCAATTTCGATACATCAACGCCATCCGGCTCTAAACACGAAGCCGATCACCTGTATCTACTGCATACACAACAGCATGACTCCAGGACTGCCGATGCGGAGGAGTACTACACCTTGGCCACCTGGGACCCTGCGCCGCAACAAAAATCATGGGATACGCCATTCATCACACAATCAGTGCTCAAGGCCAGGCGCAAGAGCAAACGGGATACCAATCCTTAGCCGAGCAGATCAGCGTTGAGAAGATATGCCCCCCATTCTACGTATCGAATACCTAGCCCAGCATTTCGTGTGCTTCCTGGAACTTCAACACATCATGGGGGCCAGGTACAACGGGCCTGACATCGCTCCCTTGCATTCTCGCCATATATTATCTGGTCAAGCAGTCGGACATTTGCTAGTCTGCAAGCAGCAGCAGAATCTGGGGGCGCGCGATGAACAATGCCTTGAAAAGATACCACAGAACTTGCACGGCTTTAGGGACCAAAGTGATCATAGAGAAACCTCTAAAGAGATCCAAAGTTATCGTGAGATCGTCGACCGCTGGCTCGCTAGCAATCGTAACACATCCCAGAATCTCAAAAGGCACAATCTGGGCGACATTCGTCAATCACCCAACGTCGATCACGGCCACTGAAGTGTCTGAAGAGAGATGACAACGAATAGGAGTCTTACAAGCGACAATTGAAGCCGTTCAGCAGTTGCCCAGCGCCAACAACAGACGACACACTGAAGACCCGCAGGCCAATTCCTCCCGCCAGCAACTCTATTGCGAGATGCCCTACACTCAAGGCGGAATATACGGCTGCCCACGAACCAAGGCCATTAGGCTGAGATATACTAGAGCTCTACGTCCGGTGTCAGACTGGCAAGACTGTCGACGACAATATCAACGGCAAGCTTCCGCCCAACTGGGTACCACCTCGACTGACGGGTACCATCGCTGGCTGAATCAGGCAAGAGGTCACTGACTCTAACCGAGACCTGGAGTCGATCTTCTGGACGATTCCGCGGACTATACAGGCCACCGGCGTAGCTGAAGCGCTCAAGGAACACACCGCCGGAAATCAGATCGTCCGCGTATGCCCCTATGATCGGGAACTTTGAGCTCTGCTGGCCGCTCAACTTCCCACCCGCATAATGTCCATTCAGGCCAAGAGCCAATTATCGGCCTCTTCAAGCGGTGCATCACACAGAAAAGTTATTTGCGGCCTCTGTACTCGAGAGTCTCAAACACGCACATCGCTCCCCTCTCTCGCCCGATCATCACTATTTTTGCGCCGACCCAGCTGACCAGCCTTTCAGTTTCAACAGCTGCCTATCATCTGGACCTCGGTCAGAACGCGTTCCCTTGAAGCATCTTCTCATCCTGGCACAACCTCAGTGCGTCTGCTGGAAAGGCTCAAATGCACATCGACTGTGGCACAGACCAACGCATAGCCGCCCACAAACGACGCGTTGGAATCACGATTCTACAATTCTCACCCACCTCATTTCCCCCCTCAACCAAGGTCTTCCCATACATTGCCAACAGCATCGCCAACAGCGTCCTCACGGCATCTTAATCAACATTGTCAAGAGCATCATCTATCGCCTGATGAACAGTTATCGCCGCTGTGCGCTTCGATTATCGAGCTTATGCGCTGCCGGCTGAGTCTAAGGGTGCTGCATGTGTGGAACAAGATGACCTCGTCAGCAAACGGCTTTATTGAAGTTGGCCAGCGCAGCGGATGGCGTCGTTTCACTCCTCACCTCGGACAAAGCATTCGAATTCGCACATGTGGCTCGCGCGTGCTTCAATTACCTCGATTTCCCCGCACTTCATTGTCTTTCAGCTTATCAGTAGTAGTAGTAGTAGTAATAAAGGTAGTAGTAGTAGTAGTAAAGGCAGTAGTAGTAATAGCAGTAGTAGTAGTAATAGTAGTAGTAGTAGTAGTAGCGTAGTAGCAGTAGTAGTAGTAGTAGTAGTAATAGTAGTAATAGTAGTAATAGTAATAGTAATAGTAGTAATAATAGTAATAGTAATAGTAGTAATAATAATAATAAATACTTTATAAACTTAATTTTATATACTTTTTACTTTATAATATTTTAAAAATATTAACTTTTAATATATAATATTATATTTAAATACTTAGAATTATATTATAATTTAAATAAAAGGACTTTATAATTAATATATAATACTATTAATTTATTTATAAAAGGTAAGTTAATATTTACTTAAATAATTAATATTAATTAATTTGCTATAAATAATATTTAATATATAGTCTAATATATAGTTAATTTATTTCTATATCCTGTTATACTCCTTTAATTAAATTATAGAGTTTCCTTTAAGATGTCTTCTAGGATACTATGCAAGACACACCTGTGAGATACAGGTGATCTAAAATCACTGTCCGCGGGATTGACGCCTGCACCAAATACCAACGCCTGATGCCTGCCAGATCAAGGACCGACGCGATGAATTAACTTGATGGGATGAGAAGCCCAAGTGAAAATGTCGAGCAGCGATTACAATAGCGTTGCCTTCACTACTAACTCTCTTGACGAAGGCCAAAAGCAACAAGCCCATATCGCTTCATTTCTCTACTACACATGGAGTTACGGCGGCTCAGTCATCACTTCTGGCAGCGTCGGCGCCCGAGTCCGAAGCTCTTGCGAAGAGTGCAGCGACGCCTTCGATGGACTCTCAAAGCCCCATTTTAACCGGTTCGCCTCTCCTTCTTCTTCTTGTTTTCGAATATTGTAACTTTATAACTGTTCACTCCGTTTGTCCCCAACCTCCACGAATTTTGCATTGGCCTGCATGGTAATATCTCGTTCCAGGTCATTCTGATCTCGCATGGTTCCAGACAGATTCCTCTACGCATGCTCTTCAGTCATCCCAATGGCCGGTAGTGACTCGGCCTTCGTGCCCGACTGTGAGGCATGCTGAGCTGCGGCTAACATCTCGCTGATGCGCCCGTCGCCGGACAATCCGCCGTTCCCAACACGGGGACTGCCATGTTCTAAGCGCCGAAGGACACGCCATTTGGCTTGGTTACGCCGGCAGAAGTCGTAGGGCTGGGTTTAGTATACAAGCCGTTCCCCTCGTCCTCCCTGGATGTGGATCGTGAGATCTGTTATCAAAGGCTGGCTATCCACTCTTGTGAAAAAGGCAGACTGCACGCCCCGATCAGTGGTGCAATAATGCGGCAACGGTCAAAGAGTAAGCCATTGTGGGGGTAAATGAGAATTTGAATAGCAGAAGGGATGTGGCTCTATGAATTTCTGACTCTTTACCAGCCTACAGAGTCAGCTGAGCGAGAAGTGAACGAGGAAAGTAAGCACGGGAAATTGATGTTGAAAGAAGTGCCATCAATGAGGAAAAAGAAAACGATGGAAAAAAAGAGCAGCATCAGCTCAACAAAGCTGAGTGTCAAGTGAAGTGTCCTGACGCGAAGGGACAAAGAAACCGGCACGAGGTTCATTCGCATGTTTCCAGCTTTGAGCAAACGAAGGGACCGAAACGGACAATTAGAGCTCTGGACTCAGGTGTTGTGATGAACAACATGCTGCGTATTGGGCTGGAGGGAAGTCTGATAGAAGAGCTAGCTATGCTAGTTACTAAAGCTTGTAATGATGAGGGAACTGCATGCCCATTGTCAGGTGACCTTGCACTTGACGCGCAGCAGGAGCAGCTCTTCTCGCATGGTATTACTCGTTTTGTATGTGAGTGTTTGGAGAGTCTTCATACACAAAGATCCTCAATTTTTGCAACCTGTTATGCAATTCTGGCATTCAATGCAATGTAAAG|intergenic_region|MODIFIER|exon-XM_006966065.1-1-exon-XM_006966066.1-1|GENE_exon-XM_006966065.1-1-GENE_exon-XM_006966066.1-1|intergenic_region|GENE_exon-XM_006966065.1-1-GENE_exon-XM_006966066.1-1|||n.518659_518660insCCTCTGCTGGTTGCAGGAACAGTTAAAGAACATTCAATGTCAAGCTGAATCAAAGGCAGTAGAACGAAACAGCATAGGGATAGCAATATAATTCATCTCAGTGCCGAGCTTAGCCAGGCTACGCGCAATACATACGAGCCGACACCAAGTCGTAATTCGTATAACAGGTACAAGTTCAAGCAGTGGTTTCTTACAGATGCCGCAGGCGAGTAAGATAACGAGCGCAGGTGTGTTCACTGGAAGATGAGTGGTTTGTTCGCGGGTTCTGTGCGGGTTGGCGATGGTCCGGCCAGCCTGAAATCACTACGCCCAGCCTCGCTGCCGCTTTCACCAATTTAATCCAATCGTTCACTAATACAGAATATGTGAATGATAAAATTAAGAGAGGCTGCTACTGCACTACTTCTGCCAAGCTCTACGCAGGCCAAGGGGCCTCAGAGATTGGCGTTTTATTTCGAGCTGATGTCTCTACTATGAAAACCAGCAGAGAATGGGAGTGGGATATGGTGTATGATTTTGGAAGACAAGATGTCAGGACCTCAGGCCAACGCCAGGGCGGCCGCAGAATCGAGGGCATGTATCGTGTCAATTTCGCTGGTTATCGTGGACGCACAACAGCATGCCATCAATGGACGCCACTTAGACGTCTTTGCCATTACCGTGACACTCGTCCCCAGCGTAGTGTAGACATCTCTATGCCACCAACTCAATTTCGTCTTCCAATGCCAATTTCAAAGCTATGTTCGACTCCTTGAATCCGTGGACAACATTCCTTTCGTTATCACTGTACGAGGGAACATCGCTGTCATGAATCATTCTCACTCCTTGTCAGCTCGTCGCTGTCACATTCCAAAATATGTACCTACTACCCTATGATAAATCTCATCCTCGTCTTGTACGACCTCACCAAAGGCTTAAAAGGTAGAACGTACTTCAGGTCTATGAGGAACGTCCCAGAAAGCTTACGTATAGAGTTGTTCATCAAAGTCTTATAGACGTTGTTCACTTTGTAGCCAATCTTGATCGGAACTCTTAATGTATGCTTTGGGTAGTAGGAGCAGGTGATGGTCTTTGCATGCAACGTGGACGACAAGACGCTGGGGCTCCCACCAAGGGTCGTCGTTCAGCGAGTTACCTCATCAAAGCACCAGGTGCATGCGTTCACTCATCCCTGTCGATGATGTCGCCGTAACAGTCGCCTCTGTCCTGTGTCACATCCTCACGTCGATCAGTATGTCCATCAGCATGTGTATCAGCATGTCTATCATCTGGCGTAGGGTCTCACGGGCTTCTCGGCCGTCTTACCACCATTTCCTCGCCGATGCACACAGGCTTCTTGTGATCTACGTCATCGGCATGGGCAGCTCTGCCAAAGGAACCCTCCCGGAGAACCTTGATGGCTGGCGCCGACCGTAATCTTTCTCACTATCTACCTTACACAGAGAGGTAGGTGTTGTCTGTACTGTATCGAGAGTGCGGATGCAGTCCATTTTGTCATGCTATCTTTGTATACACACCTCCCTATAGAAACAGCGCAACTTAAATGGATGTTGAAAGAAAGACGACGCTAGGGAGAGAAGGCGGCATCGCATCCAACGTTCAATGTTGTTTTGCACGTAATACCGATGCACAGCAGCGCCTACCTACCCAGCAAGACCCCTGTTGTTTGTATTGTCCAACTTCTCTTTGCTGAATTGACAGAGTCATTTCCATCCACCTTCCTTCCACTCGGATTCAGACGGTAAGGACATCATACGCCGTTCCGCTGAGAAGTTTTCCGCTAGGGAAGGGAAGAGAGCATGCTCAGTTTCGAAGTTGTGGAATACGAATATGAACTCTCTATCGCACGAGACCATTGATGATATGCTGTGCGCAGACTACCACCCTGCGCCTTTACATTCGACATTCCGATTGTCAATTTCGATACATCAACGCCATCCGGCTCTAAACACGAAGCCGATCACCTGTATCTACTGCATACACAACAGCATGACTCCAGGACTGCCGATGCGGAGGAGTACTACACCTTGGCCACCTGGGACCCTGCGCCGCAACAAAAATCATGGGATACGCCATTCATCACACAATCAGTGCTCAAGGCCAGGCGCAAGAGCAAACGGGATACCAATCCTTAGCCGAGCAGATCAGCGTTGAGAAGATATGCCCCCCATTCTACGTATCGAATACCTAGCCCAGCATTTCGTGTGCTTCCTGGAACTTCAACACATCATGGGGGCCAGGTACAACGGGCCTGACATCGCTCCCTTGCATTCTCGCCATATATTATCTGGTCAAGCAGTCGGACATTTGCTAGTCTGCAAGCAGCAGCAGAATCTGGGGGCGCGCGATGAACAATGCCTTGAAAAGATACCACAGAACTTGCACGGCTTTAGGGACCAAAGTGATCATAGAGAAACCTCTAAAGAGATCCAAAGTTATCGTGAGATCGTCGACCGCTGGCTCGCTAGCAATCGTAACACATCCCAGAATCTCAAAAGGCACAATCTGGGCGACATTCGTCAATCACCCAACGTCGATCACGGCCACTGAAGTGTCTGAAGAGAGATGACAACGAATAGGAGTCTTACAAGCGACAATTGAAGCCGTTCAGCAGTTGCCCAGCGCCAACAACAGACGACACACTGAAGACCCGCAGGCCAATTCCTCCCGCCAGCAACTCTATTGCGAGATGCCCTACACTCAAGGCGGAATATACGGCTGCCCACGAACCAAGGCCATTAGGCTGAGATATACTAGAGCTCTACGTCCGGTGTCAGACTGGCAAGACTGTCGACGACAATATCAACGGCAAGCTTCCGCCCAACTGGGTACCACCTCGACTGACGGGTACCATCGCTGGCTGAATCAGGCAAGAGGTCACTGACTCTAACCGAGACCTGGAGTCGATCTTCTGGACGATTCCGCGGACTATACAGGCCACCGGCGTAGCTGAAGCGCTCAAGGAACACACCGCCGGAAATCAGATCGTCCGCGTATGCCCCTATGATCGGGAACTTTGAGCTCTGCTGGCCGCTCAACTTCCCACCCGCATAATGTCCATTCAGGCCAAGAGCCAATTATCGGCCTCTTCAAGCGGTGCATCACACAGAAAAGTTATTTGCGGCCTCTGTACTCGAGAGTCTCAAACACGCACATCGCTCCCCTCTCTCGCCCGATCATCACTATTTTTGCGCCGACCCAGCTGACCAGCCTTTCAGTTTCAACAGCTGCCTATCATCTGGACCTCGGTCAGAACGCGTTCCCTTGAAGCATCTTCTCATCCTGGCACAACCTCAGTGCGTCTGCTGGAAAGGCTCAAATGCACATCGACTGTGGCACAGACCAACGCATAGCCGCCCACAAACGACGCGTTGGAATCACGATTCTACAATTCTCACCCACCTCATTTCCCCCCTCAACCAAGGTCTTCCCATACATTGCCAACAGCATCGCCAACAGCGTCCTCACGGCATCTTAATCAACATTGTCAAGAGCATCATCTATCGCCTGATGAACAGTTATCGCCGCTGTGCGCTTCGATTATCGAGCTTATGCGCTGCCGGCTGAGTCTAAGGGTGCTGCATGTGTGGAACAAGATGACCTCGTCAGCAAACGGCTTTATTGAAGTTGGCCAGCGCAGCGGATGGCGTCGTTTCACTCCTCACCTCGGACAAAGCATTCGAATTCGCACATGTGGCTCGCGCGTGCTTCAATTACCTCGATTTCCCCGCACTTCATTGTCTTTCAGCTTATCAGTAGTAGTAGTAGTAGTAATAAAGGTAGTAGTAGTAGTAGTAAAGGCAGTAGTAGTAATAGCAGTAGTAGTAGTAATAGTAGTAGTAGTAGTAGTAGCGTAGTAGCAGTAGTAGTAGTAGTAGTAGTAATAGTAGTAATAGTAGTAATAGTAATAGTAATAGTAGTAATAATAGTAATAGTAATAGTAGTAATAATAATAATAAATACTTTATAAACTTAATTTTATATACTTTTTACTTTATAATATTTTAAAAATATTAACTTTTAATATATAATATTATATTTAAATACTTAGAATTATATTATAATTTAAATAAAAGGACTTTATAATTAATATATAATACTATTAATTTATTTATAAAAGGTAAGTTAATATTTACTTAAATAATTAATATTAATTAATTTGCTATAAATAATATTTAATATATAGTCTAATATATAGTTAATTTATTTCTATATCCTGTTATACTCCTTTAATTAAATTATAGAGTTTCCTTTAAGATGTCTTCTAGGATACTATGCAAGACACACCTGTGAGATACAGGTGATCTAAAATCACTGTCCGCGGGATTGACGCCTGCACCAAATACCAACGCCTGATGCCTGCCAGATCAAGGACCGACGCGATGAATTAACTTGATGGGATGAGAAGCCCAAGTGAAAATGTCGAGCAGCGATTACAATAGCGTTGCCTTCACTACTAACTCTCTTGACGAAGGCCAAAAGCAACAAGCCCATATCGCTTCATTTCTCTACTACACATGGAGTTACGGCGGCTCAGTCATCACTTCTGGCAGCGTCGGCGCCCGAGTCCGAAGCTCTTGCGAAGAGTGCAGCGACGCCTTCGATGGACTCTCAAAGCCCCATTTTAACCGGTTCGCCTCTCCTTCTTCTTCTTGTTTTCGAATATTGTAACTTTATAACTGTTCACTCCGTTTGTCCCCAACCTCCACGAATTTTGCATTGGCCTGCATGGTAATATCTCGTTCCAGGTCATTCTGATCTCGCATGGTTCCAGACAGATTCCTCTACGCATGCTCTTCAGTCATCCCAATGGCCGGTAGTGACTCGGCCTTCGTGCCCGACTGTGAGGCATGCTGAGCTGCGGCTAACATCTCGCTGATGCGCCCGTCGCCGGACAATCCGCCGTTCCCAACACGGGGACTGCCATGTTCTAAGCGCCGAAGGACACGCCATTTGGCTTGGTTACGCCGGCAGAAGTCGTAGGGCTGGGTTTAGTATACAAGCCGTTCCCCTCGTCCTCCCTGGATGTGGATCGTGAGATCTGTTATCAAAGGCTGGCTATCCACTCTTGTGAAAAAGGCAGACTGCACGCCCCGATCAGTGGTGCAATAATGCGGCAACGGTCAAAGAGTAAGCCATTGTGGGGGTAAATGAGAATTTGAATAGCAGAAGGGATGTGGCTCTATGAATTTCTGACTCTTTACCAGCCTACAGAGTCAGCTGAGCGAGAAGTGAACGAGGAAAGTAAGCACGGGAAATTGATGTTGAAAGAAGTGCCATCAATGAGGAAAAAGAAAACGATGGAAAAAAAGAGCAGCATCAGCTCAACAAAGCTGAGTGTCAAGTGAAGTGTCCTGACGCGAAGGGACAAAGAAACCGGCACGAGGTTCATTCGCATGTTTCCAGCTTTGAGCAAACGAAGGGACCGAAACGGACAATTAGAGCTCTGGACTCAGGTGTTGTGATGAACAACATGCTGCGTATTGGGCTGGAGGGAAGTCTGATAGAAGAGCTAGCTATGCTAGTTACTAAAGCTTGTAATGATGAGGGAACTGCATGCCCATTGTCAGGTGACCTTGCACTTGACGCGCAGCAGGAGCAGCTCTTCTCGCATGGTATTACTCGTTTTGTATGTGAGTGTTTGGAGAGTCTTCATACACAAAGATCCTCAATTTTTGCAACCTGTTATGCAATTCTGGCATTCAATGCAATGTAAAG||||||,CCTCTGCTGGTTGCAGGAACAGTTAAAGAACATTCAATGTCAAGCTGAATCAAAGGCAGTAGAACGAAACAGCATAGGGATAGCAATATAATTCATCTCAGTGCCGAGCTTAGCCAGGCTACGCGCAATACATACGAGCCGACACCAAGTCGTAATTCGTATAACAGGTACAAGTTCAAGCAGTGGTTTCTTACAGATGCCGCAGGCGAGTAAGATAACGAGCGCAGGTGTGTTCACTGGAAGATGAGTGGTTTGTTCGCGGGTTCTGTGCGGGTTGGCGATGGTCCGGCCAGCCTGAAATCACTACGCCCAGCCTCGCTGCCGCTTTCACCAATTTAATCCAATCGTTCACTAATACAGAATATGTGAATGATAAAATTAAGAGAGGCTGCTACTGCACTACTTCTGCCAAGCTCTACGCAGGCCAAGGGGCCTCAGAGATTGGCGTTTTATTTCGAGCTGATGTCTCTACTATGAAAACCAGCAGAGAATGGGAGTGGGATATGGTGTATGATTTTGGAAGACAAGATGTCAGGACCTCAGGCCAACGCCAGGGCGGCCGCAGAATCGAGGGCATGTATCGTGTCAATTTCGCTGGTTATCGTGGACGCACAACAGCATGCCATCAATGGACGCCACTTAGACGTCTTTGCCATTACCGTGACACTCGTCCCCAGCGTAGTGTAGACATCTCTATGCCACCAACTCAATTTCGTCTTCCAATGCCAATTTCAAAGCTATGTTCGACTCCTTGAATCCGTGGACAACATTCCTTTCGTTATCACTGTACGAGGGAACATCGCTGTCATGAATCATTCTCACTCCTTGTCAGCTCGTCGCTGTCACATTCCAAAATATGTACCTACTACCCTATGATAAATCTCATCCTCGTCTTGTACGACCTCACCAAAGGCTTAAAAGGTAGAACGTACTTCAGGTCTATGAGGAACGTCCCAGAAAGCTTACGTATAGAGTTGTTCATCAAAGTCTTATAGACGTTGTTCACTTTGTAGCCAATCTTGATCGGAACTCTTAATGTATGCTTTGGGTAGTAGGAGCAGGTGATGGTCTTTGCATGCAACGTGGACGACAAGACGCTGGGGCTCCCACCAAGGGTCGTCGTTCAGCGAGTTACCTCATCAAAGCACCAGGTGCATGCGTTCACTCATCCCTGTCGATGATGTCGCCGTAACAGTCGCCTCTGTCCTGTGTCACATCCTCACGTCGATCAGTATGTCCATCAGCATGTGTATCAGCATGTCTATCATCTGGCGTAGGGTCTCACGGGCTTCTCGGCCGTCTTACCACCATTTCCTCGCCGATGCACACAGGCTTCTTGTGATCTACGTCATCGGCATGGGCAGCTCTGCCAAAGGAACCCTCCCGGAGAACCTTGATGGCTGGCGCCGACCGTAATCTTTCTCACTATCTACCTTACACAGAGAGGTAGGTGTTGTCTGTACTGTATCGAGAGTGCGGATGCAGTCCATTTTGTCATGCTATCTTTGTATACACACCTCCCTATAGAAACAGCGCAACTTAAATGGATGTTGAAAGAAAGACGACGCTAGGGAGAGAAGGCGGCATCGCATCCAACGTTCAATGTTGTTTTGCACGTAATACCGATGCACAGCAGCGCCTACCTACCCAGCAAGACCCCTGTTGTTTGTATTGTCCAACTTCTCTTTGCTGAATTGACAGAGTCATTTCCATCCACCTTCCTTCCACTCGGATTCAGACGGTAAGGACATCATACGCCGTTCCGCTGAGAAGTTTTCCGCTAGGGAAGGGAAGAGAGCATGCTCAGTTTCGAAGTTGTGGAATACGAATATGAACTCTCTATCGCACGAGACCATTGATGATATGCTGTGCGCAGACTACCACCCTGCGCCTTTACATTCGACATTCCGATTGTCAATTTCGATACATCAACGCCATCCGGCTCTAAACACGAAGCCGATCACCTGTATCTACTGCATACACAACAGCATGACTCCAGGACTGCCGATGCGGAGGAGTACTACACCTTGGCCACCTGGGACCCTGCGCCGCAACAAAAATCATGGGATACGCCATTCATCACACAATCAGTGCTCAAGGCCAGGCGCAAGAGCAAACGGGATACCAATCCTTAGCCGAGCAGATCAGCGTTGAGAAGATATGCCCCCCATTCTACGTATCGAATACCTAGCCCAGCATTTCGTGTGCTTCCTGGAACTTCAACACATCATGGGGGCCAGGTACAACGGGCCTGACATCGCTCCCTTGCATTCTCGCCATATATTATCTGGTCAAGCAGTCGGACATTTGCTAGTCTGCAAGCAGCAGCAGAATCTGGGGGCGCGCGATGAACAATGCCTTGAAAAGATACCACAGAACTTGCACGGCTTTAGGGACCAAAGTGATCATAGAGAAACCTCTAAAGAGATCCAAAGTTATCGTGAGATCGTCGACCGCTGGCTCGCTAGCAATCGTAACACATCCCAGAATCTCAAAAGGCACAATCTGGGCGACATTCGTCAATCACCCAACGTCGATCACGGCCACTGAAGTGTCTGAAGAGAGATGACAACGAATAGGAGTCTTACAAGCGACAATTGAAGCCGTTCAGCAGTTGCCCAGCGCCAACAACAGACGACACACTGAAGACCCGCAGGCCAATTCCTCCCGCCAGCAACTCTATTGCGAGATGCCCTACACTCAAGGCGGAATATACGGCTGCCCACGAACCAAGGCCATTAGGCTGAGATATACTAGAGCTCTACGTCCGGTGTCAGACTGGCAAGACTGTCGACGACAATATCAACGGCAAGCTTCCGCCCAACTGGGTACCACCTCGACTGACGGGTACCATCGCTGGCTGAATCAGGCAAGAGGTCACTGACTCTAACCGAGACCTGGAGTCGATCTTCTGGACGATTCCGCGGACTATACAGGCCACCGGCGTAGCTGAAGCGCTCAAGGAACACACCGCCGGAAATCAGATCGTCCGCGTATGCCCCTATGATCGGGAACTTTGAGCTCTGCTGGCCGCTCAACTTCCCACCCGCATAATGTCCATTCAGGCCAAGAGCCAATTATCGGCCTCTTCAAGCGGTGCATCACACAGAAAAGTTATTTGCGGCCTCTGTACTCGAGAGTCTCAAACACGCACATCGCTCCCCTCTCTCGCCCGATCATCACTATTTTTGCGCCGACCCAGCTGACCAGCCTTTCAGTTTCAACAGCTGCCTATCATCTGGACCTCGGTCAGAACGCGTTCCCTTGAAGCATCTTCTCATCCTGGCACAACCTCAGTGCGTCTGCTGGAAAGGCTCAAATGCACATCGACTGTGGCACAGACCAACGCATAGCCGCCCACAAACGACGCGTTGGAATCACGATTCTACAATTCTCACCCACCTCATTTCCCCCCTCAACCAAGGTCTTCCCATACATTGCCAACAGCATCGCCAACAGCGTCCTCACGGCATCTTAATCAACATTGTCAAGAGCATCATCTATCGCCTGATGAACAGTTATCGCCGCTGTGCGCTTCGATTATCGAGCTTATGCGCTGCCGGCTGAGTCTAAGGGTGCTGCATGTGTGGAACAAGATGACCTCGTCAGCAAACGGCTTTATTGAAGTTGGCCAGCGCAGCGGATGGCGTCGTTTCACTCCTCACCTCGGACAAAGCATTCGAATTCGCACATGTGGCTCGCGCGTGCTTCAATTACCTCGATTTCCCCGCACTTCATTGTCTTTCAGCTTATCAGTAGTAGTAGTAGTAGTAATAAAGGTAGTAGTAGTAGTAGTAAAGGCAGTAGTAGTAATAGCAGTAGTAGTAGTAATAGTAGTAGTAGTAGTAGTAGCGTAGTAGCAGTAGTAGTAGTAGTAGTAGTAATAGTAGTAATAGTAGTAATAGTAATAGTAATAGTAGTAATAATAGTAATAGTAATAGTAGTAATAATAATAATAAATACTTTATAAACTTAATTTTATATACTTTTTACTTTATAATATTTTAAAAATATTAACTTTTAATATATAATATTATATTTAAATACTTAGAATTATATTATAATTTAAATAAAAGGACTTTATAATTAATATATAATACTATTAATTTATTTATAAAAGGTAAGTTAATATTTACTTAAATAATTAATATTAATTAATTTGCTATAAATAATATTTAATATATAGTCTAATATATAGTTAATTTATTTCTATATCCTGTTATACTCCTTTAATTAAATTATAGAGTTTCCTTTAAGATGTCTTCTAGGATACTATGCAAGACACACCTGTGAGATACAGGTGATCTAAAATCACTGTCCGCGGGATTGACGCCTGCACCAAATACCAACGCCTGATGCCTGCCAGATCAAGGACCGACGCGATGAATTAACTTGATGGGATGAGAAGCCCAAGTGAAAATGTCGAGCAGCGATTACAATAGCGTTGCCTTCACTACTAACTCTCTTGACGAAGGCCAAAAGCAACAAGCCCATATCGCTTCATTTCTCTACTACACATGGAGTTACGGCGGCTCAGTCATCACTTCTGGCAGCGTCGGCGCCCGAGTCCGAAGCTCTTGCGAAGAGTGCAGCGACGCCTTCGATGGACTCTCAAAGCCCCATTTTAACCGGTTCGCCTCTCCTTCTTCTTCTTGTTTTCGAATATTGTAACTTTATAACTGTTCACTCCGTTTGTCCCCAACCTCCACGAATTTTGCATTGGCCTGCATGGTAATATCTCGTTCCAGGTCATTCTGATCTCGCATGGTTCCAGACAGATTCCTCTACGCATGCTCTTCAGTCATCCCAATGGCCGGTAGTGACTCGGCCTTCGTGCCCGACTGTGAGGCATGCTGAGCTGCGGCTAACATCTCGCTGATGCGCCCGTCGCCGGACAATCCGCCGTTCCCAACACGGGGACTGCCATGTTCTAAGCGCCGAAGGACACGCCATTTGGCTTGGTTACGCCGGCAGAAGTCGTAGGGCTGGGTTTAGTATACAAGCCGTTCCCCTCGTCCTCCCTGGATGTGGATCGTGAGATCTGTTATCAAAGGCTGGCTATCCACTCTTGTGAAAAAGGCAGACTGCACGCCCCGATCAGTGGTGCAATAATGCGGCAACGGTCAAAGAGTAAGCCATTGTGGGGGTAAATGAGAATTTGAATAGCAGAAGGGATGTGGCTCTATGAATTTCTGACTCTTTACCAGCCTACAGAGTCAGCTGAGCGAGAAGTGAACGAGGAAAGTAAGCACGGGAAATTGATGTTGAAAGAAGTGCCATCAATGAGGAAAAAGAAAACGATGGAAAAAAAGAGCAGCATCAGCTCAACAAAGCTGAGTGTCAAGTGAAGTGTCCTGACGCGAAGGGACAAAGAAACCGGCACGAGGTTCATTCGCATGTTTCCAGCTTTGAGCAAACGAAGGGACCGAAACGGACAATTAGAGCTCTGGACTCAGGTGTTGTGATGAACAACATGCTGCGTATTGGGCTGGAGGGAAGTCTGATAGAAGAGCTAGCTATGCTAGTTACTAAAGCTTGTAATGATGAGGGAACTGCATGCCCATTGTCAGGTGACCTTGCACTTGACGCGCAGCAGGAGCAGCTCTTCTCGCATGGTATTACTCGTTTTGTATGTGAGTGTTTGGAGAGTCTTCATACACAAAGATCCTCAATTTTTGCAACCTGTTATGCAATTCTGGCATTCAATGCAATGTAAAG|intergenic_region|MODIFIER|exon-XM_006966065.1-1-exon-XM_006966066.1-1|GENE_exon-XM_006966065.1-1-GENE_exon-XM_006966066.1-1|intergenic_region|GENE_exon-XM_006966065.1-1-GENE_exon-XM_006966066.1-1|||n.518660delGinsCCTCTGCTGGTTGCAGGAACAGTTAAAGAACATTCAATGTCAAGCTGAATCAAAGGCAGTAGAACGAAACAGCATAGGGATAGCAATATAATTCATCTCAGTGCCGAGCTTAGCCAGGCTACGCGCAATACATACGAGCCGACACCAAGTCGTAATTCGTATAACAGGTACAAGTTCAAGCAGTGGTTTCTTACAGATGCCGCAGGCGAGTAAGATAACGAGCGCAGGTGTGTTCACTGGAAGATGAGTGGTTTGTTCGCGGGTTCTGTGCGGGTTGGCGATGGTCCGGCCAGCCTGAAATCACTACGCCCAGCCTCGCTGCCGCTTTCACCAATTTAATCCAATCGTTCACTAATACAGAATATGTGAATGATAAAATTAAGAGAGGCTGCTACTGCACTACTTCTGCCAAGCTCTACGCAGGCCAAGGGGCCTCAGAGATTGGCGTTTTATTTCGAGCTGATGTCTCTACTATGAAAACCAGCAGAGAATGGGAGTGGGATATGGTGTATGATTTTGGAAGACAAGATGTCAGGACCTCAGGCCAACGCCAGGGCGGCCGCAGAATCGAGGGCATGTATCGTGTCAATTTCGCTGGTTATCGTGGACGCACAACAGCATGCCATCAATGGACGCCACTTAGACGTCTTTGCCATTACCGTGACACTCGTCCCCAGCGTAGTGTAGACATCTCTATGCCACCAACTCAATTTCGTCTTCCAATGCCAATTTCAAAGCTATGTTCGACTCCTTGAATCCGTGGACAACATTCCTTTCGTTATCACTGTACGAGGGAACATCGCTGTCATGAATCATTCTCACTCCTTGTCAGCTCGTCGCTGTCACATTCCAAAATATGTACCTACTACCCTATGATAAATCTCATCCTCGTCTTGTACGACCTCACCAAAGGCTTAAAAGGTAGAACGTACTTCAGGTCTATGAGGAACGTCCCAGAAAGCTTACGTATAGAGTTGTTCATCAAAGTCTTATAGACGTTGTTCACTTTGTAGCCAATCTTGATCGGAACTCTTAATGTATGCTTTGGGTAGTAGGAGCAGGTGATGGTCTTTGCATGCAACGTGGACGACAAGACGCTGGGGCTCCCACCAAGGGTCGTCGTTCAGCGAGTTACCTCATCAAAGCACCAGGTGCATGCGTTCACTCATCCCTGTCGATGATGTCGCCGTAACAGTCGCCTCTGTCCTGTGTCACATCCTCACGTCGATCAGTATGTCCATCAGCATGTGTATCAGCATGTCTATCATCTGGCGTAGGGTCTCACGGGCTTCTCGGCCGTCTTACCACCATTTCCTCGCCGATGCACACAGGCTTCTTGTGATCTACGTCATCGGCATGGGCAGCTCTGCCAAAGGAACCCTCCCGGAGAACCTTGATGGCTGGCGCCGACCGTAATCTTTCTCACTATCTACCTTACACAGAGAGGTAGGTGTTGTCTGTACTGTATCGAGAGTGCGGATGCAGTCCATTTTGTCATGCTATCTTTGTATACACACCTCCCTATAGAAACAGCGCAACTTAAATGGATGTTGAAAGAAAGACGACGCTAGGGAGAGAAGGCGGCATCGCATCCAACGTTCAATGTTGTTTTGCACGTAATACCGATGCACAGCAGCGCCTACCTACCCAGCAAGACCCCTGTTGTTTGTATTGTCCAACTTCTCTTTGCTGAATTGACAGAGTCATTTCCATCCACCTTCCTTCCACTCGGATTCAGACGGTAAGGACATCATACGCCGTTCCGCTGAGAAGTTTTCCGCTAGGGAAGGGAAGAGAGCATGCTCAGTTTCGAAGTTGTGGAATACGAATATGAACTCTCTATCGCACGAGACCATTGATGATATGCTGTGCGCAGACTACCACCCTGCGCCTTTACATTCGACATTCCGATTGTCAATTTCGATACATCAACGCCATCCGGCTCTAAACACGAAGCCGATCACCTGTATCTACTGCATACACAACAGCATGACTCCAGGACTGCCGATGCGGAGGAGTACTACACCTTGGCCACCTGGGACCCTGCGCCGCAACAAAAATCATGGGATACGCCATTCATCACACAATCAGTGCTCAAGGCCAGGCGCAAGAGCAAACGGGATACCAATCCTTAGCCGAGCAGATCAGCGTTGAGAAGATATGCCCCCCATTCTACGTATCGAATACCTAGCCCAGCATTTCGTGTGCTTCCTGGAACTTCAACACATCATGGGGGCCAGGTACAACGGGCCTGACATCGCTCCCTTGCATTCTCGCCATATATTATCTGGTCAAGCAGTCGGACATTTGCTAGTCTGCAAGCAGCAGCAGAATCTGGGGGCGCGCGATGAACAATGCCTTGAAAAGATACCACAGAACTTGCACGGCTTTAGGGACCAAAGTGATCATAGAGAAACCTCTAAAGAGATCCAAAGTTATCGTGAGATCGTCGACCGCTGGCTCGCTAGCAATCGTAACACATCCCAGAATCTCAAAAGGCACAATCTGGGCGACATTCGTCAATCACCCAACGTCGATCACGGCCACTGAAGTGTCTGAAGAGAGATGACAACGAATAGGAGTCTTACAAGCGACAATTGAAGCCGTTCAGCAGTTGCCCAGCGCCAACAACAGACGACACACTGAAGACCCGCAGGCCAATTCCTCCCGCCAGCAACTCTATTGCGAGATGCCCTACACTCAAGGCGGAATATACGGCTGCCCACGAACCAAGGCCATTAGGCTGAGATATACTAGAGCTCTACGTCCGGTGTCAGACTGGCAAGACTGTCGACGACAATATCAACGGCAAGCTTCCGCCCAACTGGGTACCACCTCGACTGACGGGTACCATCGCTGGCTGAATCAGGCAAGAGGTCACTGACTCTAACCGAGACCTGGAGTCGATCTTCTGGACGATTCCGCGGACTATACAGGCCACCGGCGTAGCTGAAGCGCTCAAGGAACACACCGCCGGAAATCAGATCGTCCGCGTATGCCCCTATGATCGGGAACTTTGAGCTCTGCTGGCCGCTCAACTTCCCACCCGCATAATGTCCATTCAGGCCAAGAGCCAATTATCGGCCTCTTCAAGCGGTGCATCACACAGAAAAGTTATTTGCGGCCTCTGTACTCGAGAGTCTCAAACACGCACATCGCTCCCCTCTCTCGCCCGATCATCACTATTTTTGCGCCGACCCAGCTGACCAGCCTTTCAGTTTCAACAGCTGCCTATCATCTGGACCTCGGTCAGAACGCGTTCCCTTGAAGCATCTTCTCATCCTGGCACAACCTCAGTGCGTCTGCTGGAAAGGCTCAAATGCACATCGACTGTGGCACAGACCAACGCATAGCCGCCCACAAACGACGCGTTGGAATCACGATTCTACAATTCTCACCCACCTCATTTCCCCCCTCAACCAAGGTCTTCCCATACATTGCCAACAGCATCGCCAACAGCGTCCTCACGGCATCTTAATCAACATTGTCAAGAGCATCATCTATCGCCTGATGAACAGTTATCGCCGCTGTGCGCTTCGATTATCGAGCTTATGCGCTGCCGGCTGAGTCTAAGGGTGCTGCATGTGTGGAACAAGATGACCTCGTCAGCAAACGGCTTTATTGAAGTTGGCCAGCGCAGCGGATGGCGTCGTTTCACTCCTCACCTCGGACAAAGCATTCGAATTCGCACATGTGGCTCGCGCGTGCTTCAATTACCTCGATTTCCCCGCACTTCATTGTCTTTCAGCTTATCAGTAGTAGTAGTAGTAGTAATAAAGGTAGTAGTAGTAGTAGTAAAGGCAGTAGTAGTAATAGCAGTAGTAGTAGTAATAGTAGTAGTAGTAGTAGTAGCGTAGTAGCAGTAGTAGTAGTAGTAGTAGTAATAGTAGTAATAGTAGTAATAGTAATAGTAATAGTAGTAATAATAGTAATAGTAATAGTAGTAATAATAATAATAAATACTTTATAAACTTAATTTTATATACTTTTTACTTTATAATATTTTAAAAATATTAACTTTTAATATATAATATTATATTTAAATACTTAGAATTATATTATAATTTAAATAAAAGGACTTTATAATTAATATATAATACTATTAATTTATTTATAAAAGGTAAGTTAATATTTACTTAAATAATTAATATTAATTAATTTGCTATAAATAATATTTAATATATAGTCTAATATATAGTTAATTTATTTCTATATCCTGTTATACTCCTTTAATTAAATTATAGAGTTTCCTTTAAGATGTCTTCTAGGATACTATGCAAGACACACCTGTGAGATACAGGTGATCTAAAATCACTGTCCGCGGGATTGACGCCTGCACCAAATACCAACGCCTGATGCCTGCCAGATCAAGGACCGACGCGATGAATTAACTTGATGGGATGAGAAGCCCAAGTGAAAATGTCGAGCAGCGATTACAATAGCGTTGCCTTCACTACTAACTCTCTTGACGAAGGCCAAAAGCAACAAGCCCATATCGCTTCATTTCTCTACTACACATGGAGTTACGGCGGCTCAGTCATCACTTCTGGCAGCGTCGGCGCCCGAGTCCGAAGCTCTTGCGAAGAGTGCAGCGACGCCTTCGATGGACTCTCAAAGCCCCATTTTAACCGGTTCGCCTCTCCTTCTTCTTCTTGTTTTCGAATATTGTAACTTTATAACTGTTCACTCCGTTTGTCCCCAACCTCCACGAATTTTGCATTGGCCTGCATGGTAATATCTCGTTCCAGGTCATTCTGATCTCGCATGGTTCCAGACAGATTCCTCTACGCATGCTCTTCAGTCATCCCAATGGCCGGTAGTGACTCGGCCTTCGTGCCCGACTGTGAGGCATGCTGAGCTGCGGCTAACATCTCGCTGATGCGCCCGTCGCCGGACAATCCGCCGTTCCCAACACGGGGACTGCCATGTTCTAAGCGCCGAAGGACACGCCATTTGGCTTGGTTACGCCGGCAGAAGTCGTAGGGCTGGGTTTAGTATACAAGCCGTTCCCCTCGTCCTCCCTGGATGTGGATCGTGAGATCTGTTATCAAAGGCTGGCTATCCACTCTTGTGAAAAAGGCAGACTGCACGCCCCGATCAGTGGTGCAATAATGCGGCAACGGTCAAAGAGTAAGCCATTGTGGGGGTAAATGAGAATTTGAATAGCAGAAGGGATGTGGCTCTATGAATTTCTGACTCTTTACCAGCCTACAGAGTCAGCTGAGCGAGAAGTGAACGAGGAAAGTAAGCACGGGAAATTGATGTTGAAAGAAGTGCCATCAATGAGGAAAAAGAAAACGATGGAAAAAAAGAGCAGCATCAGCTCAACAAAGCTGAGTGTCAAGTGAAGTGTCCTGACGCGAAGGGACAAAGAAACCGGCACGAGGTTCATTCGCATGTTTCCAGCTTTGAGCAAACGAAGGGACCGAAACGGACAATTAGAGCTCTGGACTCAGGTGTTGTGATGAACAACATGCTGCGTATTGGGCTGGAGGGAAGTCTGATAGAAGAGCTAGCTATGCTAGTTACTAAAGCTTGTAATGATGAGGGAACTGCATGCCCATTGTCAGGTGACCTTGCACTTGACGCGCAGCAGGAGCAGCTCTTCTCGCATGGTATTACTCGTTTTGTATGTGAGTGTTTGGAGAGTCTTCATACACAAAGATCCTCAATTTTTGCAACCTGTTATGCAATTCTGGCATTCAATGCAATGTAAAG||||||,CCTCTGCTGGTTGCAGGAACAGTTAAAGAACATTCAATGTCAAGCTGAATCAAAGGCAGTAGAACGAAACAGCATAGGGATAGCAATATAATTCATCTCAGTGCCGAGCTTAGCCAGGCTACGCGCAATACATACGAGCCGACACCAAGTCGTAATTCGTATAACAGGTACAAGTTCAAGCAGTGGTTTCTTACAGATGCCGCAGGCGAGTAAGATAACGAGCGCAGGTGTGTTCACTGGAAGATGAGTGGTTTGTTCGCGGGTTCTGTGCGGGTTGGCGATGGTCCGGCCAGCCTGAAATCACTACGCCCAGCCTCGCTGCCGCTTTCACCAATTTAATCCAATCGTTCACTAATACAGAATATGTGAATGATAAAATTAAGAGAGGCTGCTACTGCACTACTTCTGCCAAGCTCTACGCAGGCCAAGGGGCCTCAGAGATTGGCGTTTTATTTCGAGCTGATGTCTCTACTATGAAAACCAGCAGAGAATGGGAGTGGGATATGGTGTATGATTTTGGAAGACAAGATGTCAGGACCTCAGGCCAACGCCAGGGCGGCCGCAGAATCGAGGGCATGTATCGTGTCAATTTCGCTGGTTATCGTGGACGCACAACAGCATGCCATCAATGGACGCCACTTAGACGTCTTTGCCATTACCGTGACACTCGTCCCCAGCGTAGTGTAGACATCTCTATGCCACCAACTCAATTTCGTCTTCCAATGCCAATTTCAAAGCTATGTTCGACTCCTTGAATCCGTGGACAACATTCCTTTCGTTATCACTGTACGAGGGAACATCGCTGTCATGAATCATTCTCACTCCTTGTCAGCTCGTCGCTGTCACATTCCAAAATATGTACCTACTACCCTATGATAAATCTCATCCTCGTCTTGTACGACCTCACCAAAGGCTTAAAAGGTAGAACGTACTTCAGGTCTATGAGGAACGTCCCAGAAAGCTTACGTATAGAGTTGTTCATCAAAGTCTTATAGACGTTGTTCACTTTGTAGCCAATCTTGATCGGAACTCTTAATGTATGCTTTGGGTAGTAGGAGCAGGTGATGGTCTTTGCATGCAACGTGGACGACAAGACGCTGGGGCTCCCACCAAGGGTCGTCGTTCAGCGAGTTACCTCATCAAAGCACCAGGTGCATGCGTTCACTCATCCCTGTCGATGATGTCGCCGTAACAGTCGCCTCTGTCCTGTGTCACATCCTCACGTCGATCAGTATGTCCATCAGCATGTGTATCAGCATGTCTATCATCTGGCGTAGGGTCTCACGGGCTTCTCGGCCGTCTTACCACCATTTCCTCGCCGATGCACACAGGCTTCTTGTGATCTACGTCATCGGCATGGGCAGCTCTGCCAAAGGAACCCTCCCGGAGAACCTTGATGGCTGGCGCCGACCGTAATCTTTCTCACTATCTACCTTACACAGAGAGGTAGGTGTTGTCTGTACTGTATCGAGAGTGCGGATGCAGTCCATTTTGTCATGCTATCTTTGTATACACACCTCCCTATAGAAACAGCGCAACTTAAATGGATGTTGAAAGAAAGACGACGCTAGGGAGAGAAGGCGGCATCGCATCCAACGTTCAATGTTGTTTTGCACGTAATACCGATGCACAGCAGCGCCTACCTACCCAGCAAGACCCCTGTTGTTTGTATTGTCCAACTTCTCTTTGCTGAATTGACAGAGTCATTTCCATCCACCTTCCTTCCACTCGGATTCAGACGGTAAGGACATCATACGCCGTTCCGCTGAGAAGTTTTCCGCTAGGGAAGGGAAGAGAGCATGCTCAGTTTCGAAGTTGTGGAATACGAATATGAACTCTCTATCGCACGAGACCATTGATGATATGCTGTGCGCAGACTACCACCCTGCGCCTTTACATTCGACATTCCGATTGTCAATTTCGATACATCAACGCCATCCGGCTCTAAACACGAAGCCGATCACCTGTATCTACTGCATACACAACAGCATGACTCCAGGACTGCCGATGCGGAGGAGTACTACACCTTGGCCACCTGGGACCCTGCGCCGCAACAAAAATCATGGGATACGCCATTCATCACACAATCAGTGCTCAAGGCCAGGCGCAAGAGCAAACGGGATACCAATCCTTAGCCGAGCAGATCAGCGTTGAGAAGATATGCCCCCCATTCTACGTATCGAATACCTAGCCCAGCATTTCGTGTGCTTCCTGGAACTTCAACACATCATGGGGGCCAGGTACAACGGGCCTGACATCGCTCCCTTGCATTCTCGCCATATATTATCTGGTCAAGCAGTCGGACATTTGCTAGTCTGCAAGCAGCAGCAGAATCTGGGGGCGCGCGATGAACAATGCCTTGAAAAGATACCACAGAACTTGCACGGCTTTAGGGACCAAAGTGATCATAGAGAAACCTCTAAAGAGATCCAAAGTTATCGTGAGATCGTCGACCGCTGGCTCGCTAGCAATCGTAACACATCCCAGAATCTCAAAAGGCACAATCTGGGCGACATTCGTCAATCACCCAACGTCGATCACGGCCACTGAAGTGTCTGAAGAGAGATGACAACGAATAGGAGTCTTACAAGCGACAATTGAAGCCGTTCAGCAGTTGCCCAGCGCCAACAACAGACGACACACTGAAGACCCGCAGGCCAATTCCTCCCGCCAGCAACTCTATTGCGAGATGCCCTACACTCAAGGCGGAATATACGGCTGCCCACGAACCAAGGCCATTAGGCTGAGATATACTAGAGCTCTACGTCCGGTGTCAGACTGGCAAGACTGTCGACGACAATATCAACGGCAAGCTTCCGCCCAACTGGGTACCACCTCGACTGACGGGTACCATCGCTGGCTGAATCAGGCAAGAGGTCACTGACTCTAACCGAGACCTGGAGTCGATCTTCTGGACGATTCCGCGGACTATACAGGCCACCGGCGTAGCTGAAGCGCTCAAGGAACACACCGCCGGAAATCAGATCGTCCGCGTATGCCCCTATGATCGGGAACTTTGAGCTCTGCTGGCCGCTCAACTTCCCACCCGCATAATGTCCATTCAGGCCAAGAGCCAATTATCGGCCTCTTCAAGCGGTGCATCACACAGAAAAGTTATTTGCGGCCTCTGTACTCGAGAGTCTCAAACACGCACATCGCTCCCCTCTCTCGCCCGATCATCACTATTTTTGCGCCGACCCAGCTGACCAGCCTTTCAGTTTCAACAGCTGCCTATCATCTGGACCTCGGTCAGAACGCGTTCCCTTGAAGCATCTTCTCATCCTGGCACAACCTCAGTGCGTCTGCTGGAAAGGCTCAAATGCACATCGACTGTGGCACAGACCAACGCATAGCCGCCCACAAACGACGCGTTGGAATCACGATTCTACAATTCTCACCCACCTCATTTCCCCCCTCAACCAAGGTCTTCCCATACATTGCCAACAGCATCGCCAACAGCGTCCTCACGGCATCTTAATCAACATTGTCAAGAGCATCATCTATCGCCTGATGAACAGTTATCGCCGCTGTGCGCTTCGATTATCGAGCTTATGCGCTGCCGGCTGAGTCTAAGGGTGCTGCATGTGTGGAACAAGATGACCTCGTCAGCAAACGGCTTTATTGAAGTTGGCCAGCGCAGCGGATGGCGTCGTTTCACTCCTCACCTCGGACAAAGCATTCGAATTCGCACATGTGGCTCGCGCGTGCTTCAATTACCTCGATTTCCCCGCACTTCATTGTCTTTCAGCTTATCAGTAGTAGTAGTAGTAGTAATAAAGGTAGTAGTAGTAGTAGTAAAGGCAGTAGTAGTAATAGCAGTAGTAGTAGTAATAGTAGTAGTAGTAGTAGTAGCGTAGTAGCAGTAGTAGTAGTAGTAGTAGTAATAGTAGTAATAGTAGTAATAGTAATAGTAATAGTAGTAATAATAGTAATAGTAATAGTAGTAATAATAATAATAAATACTTTATAAACTTAATTTTATATACTTTTTACTTTATAATATTTTAAAAATATTAACTTTTAATATATAATATTATATTTAAATACTTAGAATTATATTATAATTTAAATAAAAGGACTTTATAATTAATATATAATACTATTAATTTATTTATAAAAGGTAAGTTAATATTTACTTAAATAATTAATATTAATTAATTTGCTATAAATAATATTTAATATATAGTCTAATATATAGTTAATTTATTTCTATATCCTGTTATACTCCTTTAATTAAATTATAGAGTTTCCTTTAAGATGTCTTCTAGGATACTATGCAAGACACACCTGTGAGATACAGGTGATCTAAAATCACTGTCCGCGGGATTGACGCCTGCACCAAATACCAACGCCTGATGCCTGCCAGATCAAGGACCGACGCGATGAATTAACTTGATGGGATGAGAAGCCCAAGTGAAAATGTCGAGCAGCGATTACAATAGCGTTGCCTTCACTACTAACTCTCTTGACGAAGGCCAAAAGCAACAAGCCCATATCGCTTCATTTCTCTACTACACATGGAGTTACGGCGGCTCAGTCATCACTTCTGGCAGCGTCGGCGCCCGAGTCCGAAGCTCTTGCGAAGAGTGCAGCGACGCCTTCGATGGACTCTCAAAGCCCCATTTTAACCGGTTCGCCTCTCCTTCTTCTTCTTGTTTTCGAATATTGTAACTTTATAACTGTTCACTCCGTTTGTCCCCAACCTCCACGAATTTTGCATTGGCCTGCATGGTAATATCTCGTTCCAGGTCATTCTGATCTCGCATGGTTCCAGACAGATTCCTCTACGCATGCTCTTCAGTCATCCCAATGGCCGGTAGTGACTCGGCCTTCGTGCCCGACTGTGAGGCATGCTGAGCTGCGGCTAACATCTCGCTGATGCGCCCGTCGCCGGACAATCCGCCGTTCCCAACACGGGGACTGCCATGTTCTAAGCGCCGAAGGACACGCCATTTGGCTTGGTTACGCCGGCAGAAGTCGTAGGGCTGGGTTTAGTATACAAGCCGTTCCCCTCGTCCTCCCTGGATGTGGATCGTGAGATCTGTTATCAAAGGCTGGCTATCCACTCTTGTGAAAAAGGCAGACTGCACGCCCCGATCAGTGGTGCAATAATGCGGCAACGGTCAAAGAGTAAGCCATTGTGGGGGTAAATGAGAATTTGAATAGCAGAAGGGATGTGGCTCTATGAATTTCTGACTCTTTACCAGCCTACAGAGTCAGCTGAGCGAGAAGTGAACGAGGAAAGTAAGCACGGGAAATTGATGTTGAAAGAAGTGCCATCAATGAGGAAAAAGAAAACGATGGAAAAAAAGAGCAGCATCAGCTCAACAAAGCTGAGTGTCAAGTGAAGTGTCCTGACGCGAAGGGACAAAGAAACCGGCACGAGGTTCATTCGCATGTTTCCAGCTTTGAGCAAACGAAGGGACCGAAACGGACAATTAGAGCTCTGGACTCAGGTGTTGTGATGAACAACATGCTGCGTATTGGGCTGGAGGGAAGTCTGATAGAAGAGCTAGCTATGCTAGTTACTAAAGCTTGTAATGATGAGGGAACTGCATGCCCATTGTCAGGTGACCTTGCACTTGACGCGCAGCAGGAGCAGCTCTTCTCGCATGGTATTACTCGTTTTGTATGTGAGTGTTTGGAGAGTCTTCATACACAAAGATCCTCAATTTTTGCAACCTGTTATGCAATTCTGGCATTCAATGCAATGTAAAG|intergenic_region|MODIFIER|exon-XM_006966065.1-1-exon-XM_006966066.1-1|GENE_exon-XM_006966065.1-1-GENE_exon-XM_006966066.1-1|intergenic_region|GENE_exon-XM_006966065.1-1-GENE_exon-XM_006966066.1-1|||n.518660delTinsCCTCTGCTGGTTGCAGGAACAGTTAAAGAACATTCAATGTCAAGCTGAATCAAAGGCAGTAGAACGAAACAGCATAGGGATAGCAATATAATTCATCTCAGTGCCGAGCTTAGCCAGGCTACGCGCAATACATACGAGCCGACACCAAGTCGTAATTCGTATAACAGGTACAAGTTCAAGCAGTGGTTTCTTACAGATGCCGCAGGCGAGTAAGATAACGAGCGCAGGTGTGTTCACTGGAAGATGAGTGGTTTGTTCGCGGGTTCTGTGCGGGTTGGCGATGGTCCGGCCAGCCTGAAATCACTACGCCCAGCCTCGCTGCCGCTTTCACCAATTTAATCCAATCGTTCACTAATACAGAATATGTGAATGATAAAATTAAGAGAGGCTGCTACTGCACTACTTCTGCCAAGCTCTACGCAGGCCAAGGGGCCTCAGAGATTGGCGTTTTATTTCGAGCTGATGTCTCTACTATGAAAACCAGCAGAGAATGGGAGTGGGATATGGTGTATGATTTTGGAAGACAAGATGTCAGGACCTCAGGCCAACGCCAGGGCGGCCGCAGAATCGAGGGCATGTATCGTGTCAATTTCGCTGGTTATCGTGGACGCACAACAGCATGCCATCAATGGACGCCACTTAGACGTCTTTGCCATTACCGTGACACTCGTCCCCAGCGTAGTGTAGACATCTCTATGCCACCAACTCAATTTCGTCTTCCAATGCCAATTTCAAAGCTATGTTCGACTCCTTGAATCCGTGGACAACATTCCTTTCGTTATCACTGTACGAGGGAACATCGCTGTCATGAATCATTCTCACTCCTTGTCAGCTCGTCGCTGTCACATTCCAAAATATGTACCTACTACCCTATGATAAATCTCATCCTCGTCTTGTACGACCTCACCAAAGGCTTAAAAGGTAGAACGTACTTCAGGTCTATGAGGAACGTCCCAGAAAGCTTACGTATAGAGTTGTTCATCAAAGTCTTATAGACGTTGTTCACTTTGTAGCCAATCTTGATCGGAACTCTTAATGTATGCTTTGGGTAGTAGGAGCAGGTGATGGTCTTTGCATGCAACGTGGACGACAAGACGCTGGGGCTCCCACCAAGGGTCGTCGTTCAGCGAGTTACCTCATCAAAGCACCAGGTGCATGCGTTCACTCATCCCTGTCGATGATGTCGCCGTAACAGTCGCCTCTGTCCTGTGTCACATCCTCACGTCGATCAGTATGTCCATCAGCATGTGTATCAGCATGTCTATCATCTGGCGTAGGGTCTCACGGGCTTCTCGGCCGTCTTACCACCATTTCCTCGCCGATGCACACAGGCTTCTTGTGATCTACGTCATCGGCATGGGCAGCTCTGCCAAAGGAACCCTCCCGGAGAACCTTGATGGCTGGCGCCGACCGTAATCTTTCTCACTATCTACCTTACACAGAGAGGTAGGTGTTGTCTGTACTGTATCGAGAGTGCGGATGCAGTCCATTTTGTCATGCTATCTTTGTATACACACCTCCCTATAGAAACAGCGCAACTTAAATGGATGTTGAAAGAAAGACGACGCTAGGGAGAGAAGGCGGCATCGCATCCAACGTTCAATGTTGTTTTGCACGTAATACCGATGCACAGCAGCGCCTACCTACCCAGCAAGACCCCTGTTGTTTGTATTGTCCAACTTCTCTTTGCTGAATTGACAGAGTCATTTCCATCCACCTTCCTTCCACTCGGATTCAGACGGTAAGGACATCATACGCCGTTCCGCTGAGAAGTTTTCCGCTAGGGAAGGGAAGAGAGCATGCTCAGTTTCGAAGTTGTGGAATACGAATATGAACTCTCTATCGCACGAGACCATTGATGATATGCTGTGCGCAGACTACCACCCTGCGCCTTTACATTCGACATTCCGATTGTCAATTTCGATACATCAACGCCATCCGGCTCTAAACACGAAGCCGATCACCTGTATCTACTGCATACACAACAGCATGACTCCAGGACTGCCGATGCGGAGGAGTACTACACCTTGGCCACCTGGGACCCTGCGCCGCAACAAAAATCATGGGATACGCCATTCATCACACAATCAGTGCTCAAGGCCAGGCGCAAGAGCAAACGGGATACCAATCCTTAGCCGAGCAGATCAGCGTTGAGAAGATATGCCCCCCATTCTACGTATCGAATACCTAGCCCAGCATTTCGTGTGCTTCCTGGAACTTCAACACATCATGGGGGCCAGGTACAACGGGCCTGACATCGCTCCCTTGCATTCTCGCCATATATTATCTGGTCAAGCAGTCGGACATTTGCTAGTCTGCAAGCAGCAGCAGAATCTGGGGGCGCGCGATGAACAATGCCTTGAAAAGATACCACAGAACTTGCACGGCTTTAGGGACCAAAGTGATCATAGAGAAACCTCTAAAGAGATCCAAAGTTATCGTGAGATCGTCGACCGCTGGCTCGCTAGCAATCGTAACACATCCCAGAATCTCAAAAGGCACAATCTGGGCGACATTCGTCAATCACCCAACGTCGATCACG
CCACTGAAGTGTCTGAAGAGAGATGACAACGAATAGGAGTCTTACAAGCGACAATTGAAGCCGTTCAGCAGTTGCCCAGCGCCAACAACAGACGACACACTGAAGACCCGCAGGCCAATTCCTCCCGCCAGCAACTCTATTGCGAGATGCCCTACACTCAAGGCGGAATATACGGCTGCCCACGAACCAAGGCCATTAGGCTGAGATATACTAGAGCTCTACGTCCGGTGTCAGACTGGCAAGACTGTCGACGACAATATCAACGGCAAGCTTCCGCCCAACTGGGTACCACCTCGACTGACGGGTACCATCGCTGGCTGAATCAGGCAAGAGGTCACTGACTCTAACCGAGACCTGGAGTCGATCTTCTGGACGATTCCGCGGACTATACAGGCCACCGGCGTAGCTGAAGCGCTCAAGGAACACACCGCCGGAAATCAGATCGTCCGCGTATGCCCCTATGATCGGGAACTTTGAGCTCTGCTGGCCGCTCAACTTCCCACCCGCATAATGTCCATTCAGGCCAAGAGCCAATTATCGGCCTCTTCAAGCGGTGCATCACACAGAAAAGTTATTTGCGGCCTCTGTACTCGAGAGTCTCAAACACGCACATCGCTCCCCTCTCTCGCCCGATCATCACTATTTTTGCGCCGACCCAGCTGACCAGCCTTTCAGTTTCAACAGCTGCCTATCATCTGGACCTCGGTCAGAACGCGTTCCCTTGAAGCATCTTCTCATCCTGGCACAACCTCAGTGCGTCTGCTGGAAAGGCTCAAATGCACATCGACTGTGGCACAGACCAACGCATAGCCGCCCACAAACGACGCGTTGGAATCACGATTCTACAATTCTCACCCACCTCATTTCCCCCCTCAACCAAGGTCTTCCCATACATTGCCAACAGCATCGCCAACAGCGTCCTCACGGCATCTTAATCAACATTGTCAAGAGCATCATCTATCGCCTGATGAACAGTTATCGCCGCTGTGCGCTTCGATTATCGAGCTTATGCGCTGCCGGCTGAGTCTAAGGGTGCTGCATGTGTGGAACAAGATGACCTCGTCAGCAAACGGCTTTATTGAAGTTGGCCAGCGCAGCGGATGGCGTCGTTTCACTCCTCACCTCGGACAAAGCATTCGAATTCGCACATGTGGCTCGCGCGTGCTTCAATTACCTCGATTTCCCCGCACTTCATTGTCTTTCAGCTTATCAGTAGTAGTAGTAGTAGTAATAAAGGTAGTAGTAGTAGTAGTAAAGGCAGTAGTAGTAATAGCAGTAGTAGTAGTAATAGTAGTAGTAGTAGTAGTAGCGTAGTAGCAGTAGTAGTAGTAGTAGTAGTAATAGTAGTAATAGTAGTAATAGTAATAGTAATAGTAGTAATAATAGTAATAGTAATAGTAGTAATAATAATAATAAATACTTTATAAACTTAATTTTATATACTTTTTACTTTATAATATTTTAAAAATATTAACTTTTAATATATAATATTATATTTAAATACTTAGAATTATATTATAATTTAAATAAAAGGACTTTATAATTAATATATAATACTATTAATTTATTTATAAAAGGTAAGTTAATATTTACTTAAATAATTAATATTAATTAATTTGCTATAAATAATATTTAATATATAGTCTAATATATAGTTAATTTATTTCTATATCCTGTTATACTCCTTTAATTAAATTATAGAGTTTCCTTTAAGATGTCTTCTAGGATACTATGCAAGACACACCTGTGAGATACAGGTGATCTAAAATCACTGTCCGCGGGATTGACGCCTGCACCAAATACCAACGCCTGATGCCTGCCAGATCAAGGACCGACGCGATGAATTAACTTGATGGGATGAGAAGCCCAAGTGAAAATGTCGAGCAGCGATTACAATAGCGTTGCCTTCACTACTAACTCTCTTGACGAAGGCCAAAAGCAACAAGCCCATATCGCTTCATTTCTCTACTACACATGGAGTTACGGCGGCTCAGTCATCACTTCTGGCAGCGTCGGCGCCCGAGTCCGAAGCTCTTGCGAAGAGTGCAGCGACGCCTTCGATGGACTCTCAAAGCCCCATTTTAACCGGTTCGCCTCTCCTTCTTCTTCTTGTTTTCGAATATTGTAACTTTATAACTGTTCACTCCGTTTGTCCCCAACCTCCACGAATTTTGCATTGGCCTGCATGGTAATATCTCGTTCCAGGTCATTCTGATCTCGCATGGTTCCAGACAGATTCCTCTACGCATGCTCTTCAGTCATCCCAATGGCCGGTAGTGACTCGGCCTTCGTGCCCGACTGTGAGGCATGCTGAGCTGCGGCTAACATCTCGCTGATGCGCCCGTCGCCGGACAATCCGCCGTTCCCAACACGGGGACTGCCATGTTCTAAGCGCCGAAGGACACGCCATTTGGCTTGGTTACGCCGGCAGAAGTCGTAGGGCTGGGTTTAGTATACAAGCCGTTCCCCTCGTCCTCCCTGGATGTGGATCGTGAGATCTGTTATCAAAGGCTGGCTATCCACTCTTGTGAAAAAGGCAGACTGCACGCCCCGATCAGTGGTGCAATAATGCGGCAACGGTCAAAGAGTAAGCCATTGTGGGGGTAAATGAGAATTTGAATAGCAGAAGGGATGTGGCTCTATGAATTTCTGACTCTTTACCAGCCTACAGAGTCAGCTGAGCGAGAAGTGAACGAGGAAAGTAAGCACGGGAAATTGATGTTGAAAGAAGTGCCATCAATGAGGAAAAAGAAAACGATGGAAAAAAAGAGCAGCATCAGCTCAACAAAGCTGAGTGTCAAGTGAAGTGTCCTGACGCGAAGGGACAAAGAAACCGGCACGAGGTTCATTCGCATGTTTCCAGCTTTGAGCAAACGAAGGGACCGAAACGGACAATTAGAGCTCTGGACTCAGGTGTTGTGATGAACAACATGCTGCGTATTGGGCTGGAGGGAAGTCTGATAGAAGAGCTAGCTATGCTAGTTACTAAAGCTTGTAATGATGAGGGAACTGCATGCCCATTGTCAGGTGACCTTGCACTTGACGCGCAGCAGGAGCAGCTCTTCTCGCATGGTATTACTCGTTTTGTATGTGAGTGTTTGGAGAGTCTTCATACACAAAGATCCTCAATTTTTGCAACCTGTTATGCAATTCTGGCATTCAATGCAATGTAAAG||||||	GT:DR:DV	1/1:0:59
NW_006711158.1	521389	1240	N	<DEL>	.	PASS	PRECISE;SVMETHOD=Snifflesv1.0.12;CHR2=NW_006711158.1;END=521683;ZMW=154;STD_quant_start=0.000000;STD_quant_stop=0.000000;Kurtosis_quant_start=57.926816;Kurtosis_quant_stop=10.428800;SVTYPE=DEL;SUPTYPE=SR;SVLEN=-294;STRANDS=+-;STRANDS2=81,73,81,73;RE=154;REF_strand=1,0;Strandbias_pval=1;AF=0.993548;ANN=<DEL>|upstream_gene_variant|MODIFIER|exon-XM_006966065.1-1|GENE_exon-XM_006966065.1-1|transcript|rna-XM_006966065.1|protein_coding||c.-3934_-3641del|||||3641|,<DEL>|upstream_gene_variant|MODIFIER|TRIREDRAFT_78695|gene-TRIREDRAFT_78695|transcript|XM_006966066.1|protein_coding||c.-2070_-1777del|||||552|WARNING_TRANSCRIPT_NO_START_CODON,<DEL>|upstream_gene_variant|MODIFIER|TRIREDRAFT_108193|gene-TRIREDRAFT_108193|transcript|XM_006966067.1|protein_coding||c.-2934_-2641del|||||2335|WARNING_TRANSCRIPT_NO_START_CODON,<DEL>|upstream_gene_variant|MODIFIER|TRIREDRAFT_63157|gene-TRIREDRAFT_63157|transcript|XM_006966068.1|protein_coding||c.-3904_-3611del|||||3177|WARNING_TRANSCRIPT_NO_START_CODON,<DEL>|upstream_gene_variant|MODIFIER|TRIREDRAFT_36576|gene-TRIREDRAFT_36576|transcript|XM_006965880.1|protein_coding||c.-6031_-5738del|||||4214|WARNING_TRANSCRIPT_NO_START_CODON,<DEL>|upstream_gene_variant|MODIFIER|exon-XM_006965880.1-1|GENE_exon-XM_006965880.1-1|transcript|rna-XM_006965880.1|protein_coding||c.-4214_-3921del|||||4214|WARNING_TRANSCRIPT_NO_STOP_CODON,<DEL>|downstream_gene_variant|MODIFIER|TRIREDRAFT_108191|gene-TRIREDRAFT_108191|transcript|XM_006966065.1|protein_coding||c.*7459_*7752del|||||3641|WARNING_TRANSCRIPT_NO_START_CODON,<DEL>|downstream_gene_variant|MODIFIER|exon-XM_006966066.1-1|GENE_exon-XM_006966066.1-1|transcript|rna-XM_006966066.1|protein_coding||c.*259_*552del|||||552|,<DEL>|downstream_gene_variant|MODIFIER|exon-XM_006966067.1-1|GENE_exon-XM_006966067.1-1|transcript|rna-XM_006966067.1|protein_coding||c.*2042_*2335del|||||2335|,<DEL>|downstream_gene_variant|MODIFIER|exon-XM_006966068.1-1|GENE_exon-XM_006966068.1-1|transcript|rna-XM_006966068.1|protein_coding||c.*2884_*3177del|||||3177|,<DEL>|intergenic_region|MODIFIER|exon-XM_006966065.1-1-exon-XM_006966066.1-1|GENE_exon-XM_006966065.1-1-GENE_exon-XM_006966066.1-1|intergenic_region|GENE_exon-XM_006966065.1-1-GENE_exon-XM_006966066.1-1|||n.521390_521683del||||||	GT:DR:DV	1/1:1:154
NW_006711158.1	533516	1241	CTTGGTAATGGACTACAGGCCTGCATTAGAACAGTTTGAGGGGGTTTTCCCTTTTCCCCCGTGGCA	N	.	PASS	PRECISE;SVMETHOD=Snifflesv1.0.12;CHR2=NW_006711158.1;END=533582;ZMW=169;STD_quant_start=0.000000;STD_quant_stop=0.000000;Kurtosis_quant_start=39.000000;Kurtosis_quant_stop=-nan;SVTYPE=DEL;SUPTYPE=AL;SVLEN=-66;STRANDS=+-;STRANDS2=81,88,81,88;RE=169;REF_strand=82,88;Strandbias_pval=1;AF=0.498525;ANN=A|intergenic_region|MODIFIER|exon-XM_006965880.1-1-exon-XM_006965940.1-1|GENE_exon-XM_006965880.1-1-GENE_exon-XM_006965940.1-1|intergenic_region|GENE_exon-XM_006965880.1-1-GENE_exon-XM_006965940.1-1|||n.533516_533580delCTTGGTAATGGACTACAGGCCTGCATTAGAACAGTTTGAGGGGGTTTTCCCTTTTCCCCCGTGGC||||||,G|intergenic_region|MODIFIER|exon-XM_006965880.1-1-exon-XM_006965940.1-1|GENE_exon-XM_006965880.1-1-GENE_exon-XM_006965940.1-1|intergenic_region|GENE_exon-XM_006965880.1-1-GENE_exon-XM_006965940.1-1|||n.533516_533581delCTTGGTAATGGACTACAGGCCTGCATTAGAACAGTTTGAGGGGGTTTTCCCTTTTCCCCCGTGGCAinsG||||||,T|intergenic_region|MODIFIER|exon-XM_006965880.1-1-exon-XM_006965940.1-1|GENE_exon-XM_006965880.1-1-GENE_exon-XM_006965940.1-1|intergenic_region|GENE_exon-XM_006965880.1-1-GENE_exon-XM_006965940.1-1|||n.533516_533581delCTTGGTAATGGACTACAGGCCTGCATTAGAACAGTTTGAGGGGGTTTTCCCTTTTCCCCCGTGGCAinsT||||||,C|intergenic_region|MODIFIER|exon-XM_006965880.1-1-exon-XM_006965940.1-1|GENE_exon-XM_006965880.1-1-GENE_exon-XM_006965940.1-1|intergenic_region|GENE_exon-XM_006965880.1-1-GENE_exon-XM_006965940.1-1|||n.533517_533581delTTGGTAATGGACTACAGGCCTGCATTAGAACAGTTTGAGGGGGTTTTCCCTTTTCCCCCGTGGCA||||||	GT:DR:DV	0/1:170:169
NW_006711158.1	576251	1242	N	AGATGAATACAAGCGTGAAAAGGAGAGACAGAAATAGACTCTGGAACGGCAGAGATG	.	PASS	PRECISE;SVMETHOD=Snifflesv1.0.12;CHR2=NW_006711158.1;END=576251;ZMW=85;STD_quant_start=0.000000;STD_quant_stop=0.000000;Kurtosis_quant_start=39.000000;Kurtosis_quant_stop=5.142857;SVTYPE=INS;SUPTYPE=AL;SVLEN=57;STRANDS=+-;STRANDS2=48,37,48,37;RE=85;REF_strand=55,47;Strandbias_pval=0.76892;AF=0.454545;ANN=AGATGAATACAAGCGTGAAAAGGAGAGACAGAAATAGACTCTGGAACGGCAGAGATG|upstream_gene_variant|MODIFIER|TRIREDRAFT_122271|gene-TRIREDRAFT_122271|transcript|XM_006966074.1|protein_coding||c.-1703_-1702insAGATGAATACAAGCGTGAAAAGGAGAGACAGAAATAGACTCTGGAACGGCAGAGATG|||||592|WARNING_TRANSCRIPT_NO_START_CODON,AGATGAATACAAGCGTGAAAAGGAGAGACAGAAATAGACTCTGGAACGGCAGAGATG|upstream_gene_variant|MODIFIER|TRIREDRAFT_122271|gene-TRIREDRAFT_122271|transcript|XM_006966074.1|protein_coding||c.-1702delCinsAGATGAATACAAGCGTGAAAAGGAGAGACAGAAATAGACTCTGGAACGGCAGAGATG|||||592|WARNING_TRANSCRIPT_NO_START_CODON,AGATGAATACAAGCGTGAAAAGGAGAGACAGAAATAGACTCTGGAACGGCAGAGATG|upstream_gene_variant|MODIFIER|TRIREDRAFT_122271|gene-TRIREDRAFT_122271|transcript|XM_006966074.1|protein_coding||c.-1702delGinsAGATGAATACAAGCGTGAAAAGGAGAGACAGAAATAGACTCTGGAACGGCAGAGATG|||||592|WARNING_TRANSCRIPT_NO_START_CODON,AGATGAATACAAGCGTGAAAAGGAGAGACAGAAATAGACTCTGGAACGGCAGAGATG|upstream_gene_variant|MODIFIER|TRIREDRAFT_122271|gene-TRIREDRAFT_122271|transcript|XM_006966074.1|protein_coding||c.-1702delTinsAGATGAATACAAGCGTGAAAAGGAGAGACAGAAATAGACTCTGGAACGGCAGAGATG|||||592|WARNING_TRANSCRIPT_NO_START_CODON,AGATGAATACAAGCGTGAAAAGGAGAGACAGAAATAGACTCTGGAACGGCAGAGATG|downstream_gene_variant|MODIFIER|exon-XM_006966074.1-1|GENE_exon-XM_006966074.1-1|transcript|rna-XM_006966074.1|protein_coding||c.*935_*936insCATCTCTGCCGTTCCAGAGTCTATTTCTGTCTCTCCTTTTCACGCTTGTATTCATCT|||||592|,AGATGAATACAAGCGTGAAAAGGAGAGACAGAAATAGACTCTGGAACGGCAGAGATG|downstream_gene_variant|MODIFIER|exon-XM_006966074.1-1|GENE_exon-XM_006966074.1-1|transcript|rna-XM_006966074.1|protein_coding||c.*935delGinsCATCTCTGCCGTTCCAGAGTCTATTTCTGTCTCTCCTTTTCACGCTTGTATTCATCT|||||592|,AGATGAATACAAGCGTGAAAAGGAGAGACAGAAATAGACTCTGGAACGGCAGAGATG|downstream_gene_variant|MODIFIER|exon-XM_006966074.1-1|GENE_exon-XM_006966074.1-1|transcript|rna-XM_006966074.1|protein_coding||c.*935delCinsCATCTCTGCCGTTCCAGAGTCTATTTCTGTCTCTCCTTTTCACGCTTGTATTCATCT|||||592|,AGATGAATACAAGCGTGAAAAGGAGAGACAGAAATAGACTCTGGAACGGCAGAGATG|downstream_gene_variant|MODIFIER|exon-XM_006966074.1-1|GENE_exon-XM_006966074.1-1|transcript|rna-XM_006966074.1|protein_coding||c.*935delAinsCATCTCTGCCGTTCCAGAGTCTATTTCTGTCTCTCCTTTTCACGCTTGTATTCATCT|||||592|,AGATGAATACAAGCGTGAAAAGGAGAGACAGAAATAGACTCTGGAACGGCAGAGATG|intergenic_region|MODIFIER|exon-XM_006966073.1-1-exon-XM_006966074.1-1|GENE_exon-XM_006966073.1-1-GENE_exon-XM_006966074.1-1|intergenic_region|GENE_exon-XM_006966073.1-1-GENE_exon-XM_006966074.1-1|||n.576250_576251insAGATGAATACAAGCGTGAAAAGGAGAGACAGAAATAGACTCTGGAACGGCAGAGATG||||||,AGATGAATACAAGCGTGAAAAGGAGAGACAGAAATAGACTCTGGAACGGCAGAGATG|intergenic_region|MODIFIER|exon-XM_006966073.1-1-exon-XM_006966074.1-1|GENE_exon-XM_006966073.1-1-GENE_exon-XM_006966074.1-1|intergenic_region|GENE_exon-XM_006966073.1-1-GENE_exon-XM_006966074.1-1|||n.576251delCinsAGATGAATACAAGCGTGAAAAGGAGAGACAGAAATAGACTCTGGAACGGCAGAGATG||||||,AGATGAATACAAGCGTGAAAAGGAGAGACAGAAATAGACTCTGGAACGGCAGAGATG|intergenic_region|MODIFIER|exon-XM_006966073.1-1-exon-XM_006966074.1-1|GENE_exon-XM_006966073.1-1-GENE_exon-XM_006966074.1-1|intergenic_region|GENE_exon-XM_006966073.1-1-GENE_exon-XM_006966074.1-1|||n.576251delGinsAGATGAATACAAGCGTGAAAAGGAGAGACAGAAATAGACTCTGGAACGGCAGAGATG||||||,AGATGAATACAAGCGTGAAAAGGAGAGACAGAAATAGACTCTGGAACGGCAGAGATG|intergenic_region|MODIFIER|exon-XM_006966073.1-1-exon-XM_006966074.1-1|GENE_exon-XM_006966073.1-1-GENE_exon-XM_006966074.1-1|intergenic_region|GENE_exon-XM_006966073.1-1-GENE_exon-XM_006966074.1-1|||n.576251delTinsAGATGAATACAAGCGTGAAAAGGAGAGACAGAAATAGACTCTGGAACGGCAGAGATG||||||	GT:DR:DV	0/1:102:85
NW_006711158.1	589512	1243	ATCGAATTCTGTTCACTGTTCCAAAACTCTTGGCGAACAAGAGAAAAAAAAAAAGAAAGATGGGATGAATGAAGGGCTCGCGATGTG	N	.	PASS	PRECISE;SVMETHOD=Snifflesv1.0.12;CHR2=NW_006711158.1;END=589599;ZMW=160;STD_quant_start=0.000000;STD_quant_stop=0.000000;Kurtosis_quant_start=54.996526;Kurtosis_quant_stop=30.050333;SVTYPE=DEL;SUPTYPE=AL,SR;SVLEN=-87;STRANDS=+-;STRANDS2=82,78,82,78;RE=160;REF_strand=79,74;Strandbias_pval=1;AF=0.511182;ANN=G|5_prime_UTR_variant|MODIFIER|exon-XM_006966076.1-1|GENE_exon-XM_006966076.1-1|transcript|rna-XM_006966076.1|protein_coding|1/3|c.-145_-60delACATCGCGAGCCCTTCATTCATCCCATCTTTCTTTTTTTTTTTCTCTTGTTCGCCAAGAGTTTTGGAACAGTGAACAGAATTCGAT|||||60|WARNING_TRANSCRIPT_NO_STOP_CODON,C|5_prime_UTR_variant|MODIFIER|exon-XM_006966076.1-1|GENE_exon-XM_006966076.1-1|transcript|rna-XM_006966076.1|protein_coding|1/3|c.-146_-60delCACATCGCGAGCCCTTCATTCATCCCATCTTTCTTTTTTTTTTTCTCTTGTTCGCCAAGAGTTTTGGAACAGTGAACAGAATTCGATinsG|||||60|WARNING_TRANSCRIPT_NO_STOP_CODON,T|5_prime_UTR_variant|MODIFIER|exon-XM_006966076.1-1|GENE_exon-XM_006966076.1-1|transcript|rna-XM_006966076.1|protein_coding|1/3|c.-146_-60delCACATCGCGAGCCCTTCATTCATCCCATCTTTCTTTTTTTTTTTCTCTTGTTCGCCAAGAGTTTTGGAACAGTGAACAGAATTCGATinsA|||||60|WARNING_TRANSCRIPT_NO_STOP_CODON,A|5_prime_UTR_variant|MODIFIER|exon-XM_006966076.1-1|GENE_exon-XM_006966076.1-1|transcript|rna-XM_006966076.1|protein_coding|1/3|c.-146_-61delCACATCGCGAGCCCTTCATTCATCCCATCTTTCTTTTTTTTTTTCTCTTGTTCGCCAAGAGTTTTGGAACAGTGAACAGAATTCGA|||||61|WARNING_TRANSCRIPT_NO_STOP_CODON,G|upstream_gene_variant|MODIFIER|exon-XM_006966075.1-1|GENE_exon-XM_006966075.1-1|transcript|rna-XM_006966075.1|protein_coding||c.-3862_-3777delACATCGCGAGCCCTTCATTCATCCCATCTTTCTTTTTTTTTTTCTCTTGTTCGCCAAGAGTTTTGGAACAGTGAACAGAATTCGAT|||||3777|,C|upstream_gene_variant|MODIFIER|exon-XM_006966075.1-1|GENE_exon-XM_006966075.1-1|transcript|rna-XM_006966075.1|protein_coding||c.-3863_-3777delCACATCGCGAGCCCTTCATTCATCCCATCTTTCTTTTTTTTTTTCTCTTGTTCGCCAAGAGTTTTGGAACAGTGAACAGAATTCGATinsG|||||3777|,T|upstream_gene_variant|MODIFIER|exon-XM_006966075.1-1|GENE_exon-XM_006966075.1-1|transcript|rna-XM_006966075.1|protein_coding||c.-3863_-3777delCACATCGCGAGCCCTTCATTCATCCCATCTTTCTTTTTTTTTTTCTCTTGTTCGCCAAGAGTTTTGGAACAGTGAACAGAATTCGATinsA|||||3777|,A|upstream_gene_variant|MODIFIER|exon-XM_006966075.1-1|GENE_exon-XM_006966075.1-1|transcript|rna-XM_006966075.1|protein_coding||c.-3863_-3778delCACATCGCGAGCCCTTCATTCATCCCATCTTTCTTTTTTTTTTTCTCTTGTTCGCCAAGAGTTTTGGAACAGTGAACAGAATTCGA|||||3778|,G|upstream_gene_variant|MODIFIER|exon-XM_006966076.1-1|GENE_exon-XM_006966076.1-1|transcript|rna-XM_006966076.1|protein_coding|1/3|c.-145_-60delACATCGCGAGCCCTTCATTCATCCCATCTTTCTTTTTTTTTTTCTCTTGTTCGCCAAGAGTTTTGGAACAGTGAACAGAATTCGAT|||||0|WARNING_TRANSCRIPT_NO_STOP_CODON,C|upstream_gene_variant|MODIFIER|exon-XM_006966076.1-1|GENE_exon-XM_006966076.1-1|transcript|rna-XM_006966076.1|protein_coding|1/3|c.-146_-60delCACATCGCGAGCCCTTCATTCATCCCATCTTTCTTTTTTTTTTTCTCTTGTTCGCCAAGAGTTTTGGAACAGTGAACAGAATTCGATinsG|||||0|WARNING_TRANSCRIPT_NO_STOP_CODON,T|upstream_gene_variant|MODIFIER|exon-XM_006966076.1-1|GENE_exon-XM_006966076.1-1|transcript|rna-XM_006966076.1|protein_coding|1/3|c.-146_-60delCACATCGCGAGCCCTTCATTCATCCCATCTTTCTTTTTTTTTTTCTCTTGTTCGCCAAGAGTTTTGGAACAGTGAACAGAATTCGATinsA|||||0|WARNING_TRANSCRIPT_NO_STOP_CODON,A|upstream_gene_variant|MODIFIER|exon-XM_006966076.1-1|GENE_exon-XM_006966076.1-1|transcript|rna-XM_006966076.1|protein_coding|1/3|c.-146_-61delCACATCGCGAGCCCTTCATTCATCCCATCTTTCTTTTTTTTTTTCTCTTGTTCGCCAAGAGTTTTGGAACAGTGAACAGAATTCGA|||||0|WARNING_TRANSCRIPT_NO_STOP_CODON,G|upstream_gene_variant|MODIFIER|TRIREDRAFT_22512|gene-TRIREDRAFT_22512|transcript|XM_006965858.1|protein_coding||c.-4075_-3990delATCGAATTCTGTTCACTGTTCCAAAACTCTTGGCGAACAAGAGAAAAAAAAAAAGAAAGATGGGATGAATGAAGGGCTCGCGATGT|||||2678|WARNING_TRANSCRIPT_NO_START_CODON,C|upstream_gene_variant|MODIFIER|TRIREDRAFT_22512|gene-TRIREDRAFT_22512|transcript|XM_006965858.1|protein_coding||c.-4075_-3989delATCGAATTCTGTTCACTGTTCCAAAACTCTTGGCGAACAAGAGAAAAAAAAAAAGAAAGATGGGATGAATGAAGGGCTCGCGATGTGinsC|||||2678|WARNING_TRANSCRIPT_NO_START_CODON,T|upstream_gene_variant|MODIFIER|TRIREDRAFT_22512|gene-TRIREDRAFT_22512|transcript|XM_006965858.1|protein_coding||c.-4075_-3989delATCGAATTCTGTTCACTGTTCCAAAACTCTTGGCGAACAAGAGAAAAAAAAAAAGAAAGATGGGATGAATGAAGGGCTCGCGATGTGinsT|||||2678|WARNING_TRANSCRIPT_NO_START_CODON,A|upstream_gene_variant|MODIFIER|TRIREDRAFT_22512|gene-TRIREDRAFT_22512|transcript|XM_006965858.1|protein_coding||c.-4074_-3989delTCGAATTCTGTTCACTGTTCCAAAACTCTTGGCGAACAAGAGAAAAAAAAAAAGAAAGATGGGATGAATGAAGGGCTCGCGATGTG|||||2677|WARNING_TRANSCRIPT_NO_START_CODON,G|upstream_gene_variant|MODIFIER|TRIREDRAFT_108211|gene-TRIREDRAFT_108211|transcript|XM_006966077.1|protein_coding||c.-5752_-5667delATCGAATTCTGTTCACTGTTCCAAAACTCTTGGCGAACAAGAGAAAAAAAAAAAGAAAGATGGGATGAATGAAGGGCTCGCGATGT|||||4805|WARNING_TRANSCRIPT_NO_START_CODON,C|upstream_gene_variant|MODIFIER|TRIREDRAFT_108211|gene-TRIREDRAFT_108211|transcript|XM_006966077.1|protein_coding||c.-5752_-5666delATCGAATTCTGTTCACTGTTCCAAAACTCTTGGCGAACAAGAGAAAAAAAAAAAGAAAGATGGGATGAATGAAGGGCTCGCGATGTGinsC|||||4805|WARNING_TRANSCRIPT_NO_START_CODON,T|upstream_gene_variant|MODIFIER|TRIREDRAFT_108211|gene-TRIREDRAFT_108211|transcript|XM_006966077.1|protein_coding||c.-5752_-5666delATCGAATTCTGTTCACTGTTCCAAAACTCTTGGCGAACAAGAGAAAAAAAAAAAGAAAGATGGGATGAATGAAGGGCTCGCGATGTGinsT|||||4805|WARNING_TRANSCRIPT_NO_START_CODON,A|upstream_gene_variant|MODIFIER|TRIREDRAFT_108211|gene-TRIREDRAFT_108211|transcript|XM_006966077.1|protein_coding||c.-5751_-5666delTCGAATTCTGTTCACTGTTCCAAAACTCTTGGCGAACAAGAGAAAAAAAAAAAGAAAGATGGGATGAATGAAGGGCTCGCGATGTG|||||4804|WARNING_TRANSCRIPT_NO_START_CODON,G|downstream_gene_variant|MODIFIER|TRIREDRAFT_108208|gene-TRIREDRAFT_108208|transcript|XM_006966075.1|protein_coding||c.*7615_*7700delATCGAATTCTGTTCACTGTTCCAAAACTCTTGGCGAACAAGAGAAAAAAAAAAAGAAAGATGGGATGAATGAAGGGCTCGCGATGT|||||3777|WARNING_TRANSCRIPT_NO_START_CODON,C|downstream_gene_variant|MODIFIER|TRIREDRAFT_108208|gene-TRIREDRAFT_108208|transcript|XM_006966075.1|protein_coding||c.*7615_*7701delATCGAATTCTGTTCACTGTTCCAAAACTCTTGGCGAACAAGAGAAAAAAAAAAAGAAAGATGGGATGAATGAAGGGCTCGCGATGTGinsC|||||3777|WARNING_TRANSCRIPT_NO_START_CODON,T|downstream_gene_variant|MODIFIER|TRIREDRAFT_108208|gene-TRIREDRAFT_108208|transcript|XM_006966075.1|protein_coding||c.*7615_*7701delATCGAATTCTGTTCACTGTTCCAAAACTCTTGGCGAACAAGAGAAAAAAAAAAAGAAAGATGGGATGAATGAAGGGCTCGCGATGTGinsT|||||3777|WARNING_TRANSCRIPT_NO_START_CODON,A|downstream_gene_variant|MODIFIER|TRIREDRAFT_108208|gene-TRIREDRAFT_108208|transcript|XM_006966075.1|protein_coding||c.*7616_*7701delTCGAATTCTGTTCACTGTTCCAAAACTCTTGGCGAACAAGAGAAAAAAAAAAAGAAAGATGGGATGAATGAAGGGCTCGCGATGTG|||||3778|WARNING_TRANSCRIPT_NO_START_CODON,G|downstream_gene_variant|MODIFIER|TRIREDRAFT_78713|gene-TRIREDRAFT_78713|transcript|XM_006966076.1|protein_coding|||||||0|WARNING_TRANSCRIPT_NO_START_CODON,C|downstream_gene_variant|MODIFIER|TRIREDRAFT_78713|gene-TRIREDRAFT_78713|transcript|XM_006966076.1|protein_coding|||||||0|WARNING_TRANSCRIPT_NO_START_CODON,T|downstream_gene_variant|MODIFIER|TRIREDRAFT_78713|gene-TRIREDRAFT_78713|transcript|XM_006966076.1|protein_coding|||||||0|WARNING_TRANSCRIPT_NO_START_CODON,A|downstream_gene_variant|MODIFIER|TRIREDRAFT_78713|gene-TRIREDRAFT_78713|transcript|XM_006966076.1|protein_coding|||||||0|WARNING_TRANSCRIPT_NO_START_CODON,G|downstream_gene_variant|MODIFIER|exon-XM_006965858.1-1|GENE_exon-XM_006965858.1-1|transcript|rna-XM_006965858.1|protein_coding||c.*2593_*2678delACATCGCGAGCCCTTCATTCATCCCATCTTTCTTTTTTTTTTTCTCTTGTTCGCCAAGAGTTTTGGAACAGTGAACAGAATTCGAT|||||2678|,C|downstream_gene_variant|MODIFIER|exon-XM_006965858.1-1|GENE_exon-XM_006965858.1-1|transcript|rna-XM_006965858.1|protein_coding||c.*2592_*2678delCACATCGCGAGCCCTTCATTCATCCCATCTTTCTTTTTTTTTTTCTCTTGTTCGCCAAGAGTTTTGGAACAGTGAACAGAATTCGATinsG|||||2678|,T|downstream_gene_variant|MODIFIER|exon-XM_006965858.1-1|GENE_exon-XM_006965858.1-1|transcript|rna-XM_006965858.1|protein_coding||c.*2592_*2678delCACATCGCGAGCCCTTCATTCATCCCATCTTTCTTTTTTTTTTTCTCTTGTTCGCCAAGAGTTTTGGAACAGTGAACAGAATTCGATinsA|||||2678|,A|downstream_gene_variant|MODIFIER|exon-XM_006965858.1-1|GENE_exon-XM_006965858.1-1|transcript|rna-XM_006965858.1|protein_coding||c.*2592_*2677delCACATCGCGAGCCCTTCATTCATCCCATCTTTCTTTTTTTTTTTCTCTTGTTCGCCAAGAGTTTTGGAACAGTGAACAGAATTCGA|||||2677|,G|downstream_gene_variant|MODIFIER|exon-XM_006966077.1-1|GENE_exon-XM_006966077.1-1|transcript|rna-XM_006966077.1|protein_coding||c.*4720_*4805delACATCGCGAGCCCTTCATTCATCCCATCTTTCTTTTTTTTTTTCTCTTGTTCGCCAAGAGTTTTGGAACAGTGAACAGAATTCGAT|||||4805|,C|downstream_gene_variant|MODIFIER|exon-XM_006966077.1-1|GENE_exon-XM_006966077.1-1|transcript|rna-XM_006966077.1|protein_coding||c.*4719_*4805delCACATCGCGAGCCCTTCATTCATCCCATCTTTCTTTTTTTTTTTCTCTTGTTCGCCAAGAGTTTTGGAACAGTGAACAGAATTCGATinsG|||||4805|,T|downstream_gene_variant|MODIFIER|exon-XM_006966077.1-1|GENE_exon-XM_006966077.1-1|transcript|rna-XM_006966077.1|protein_coding||c.*4719_*4805delCACATCGCGAGCCCTTCATTCATCCCATCTTTCTTTTTTTTTTTCTCTTGTTCGCCAAGAGTTTTGGAACAGTGAACAGAATTCGATinsA|||||4805|,A|downstream_gene_variant|MODIFIER|exon-XM_006966077.1-1|GENE_exon-XM_006966077.1-1|transcript|rna-XM_006966077.1|protein_coding||c.*4719_*4804delCACATCGCGAGCCCTTCATTCATCCCATCTTTCTTTTTTTTTTTCTCTTGTTCGCCAAGAGTTTTGGAACAGTGAACAGAATTCGA|||||4804|,G|intergenic_region|MODIFIER|exon-XM_006966076.1-1-exon-XM_006965858.1-1|GENE_exon-XM_006966076.1-1-GENE_exon-XM_006965858.1-1|intergenic_region|GENE_exon-XM_006966076.1-1-GENE_exon-XM_006965858.1-1|||n.589512_589597delATCGAATTCTGTTCACTGTTCCAAAACTCTTGGCGAACAAGAGAAAAAAAAAAAGAAAGATGGGATGAATGAAGGGCTCGCGATGT||||||,C|intergenic_region|MODIFIER|exon-XM_006966076.1-1-exon-XM_006965858.1-1|GENE_exon-XM_006966076.1-1-GENE_exon-XM_006965858.1-1|intergenic_region|GENE_exon-XM_006966076.1-1-GENE_exon-XM_006965858.1-1|||n.589512_589598delATCGAATTCTGTTCACTGTTCCAAAACTCTTGGCGAACAAGAGAAAAAAAAAAAGAAAGATGGGATGAATGAAGGGCTCGCGATGTGinsC||||||,T|intergenic_region|MODIFIER|exon-XM_006966076.1-1-exon-XM_006965858.1-1|GENE_exon-XM_006966076.1-1-GENE_exon-XM_006965858.1-1|intergenic_region|GENE_exon-XM_006966076.1-1-GENE_exon-XM_006965858.1-1|||n.589512_589598delATCGAATTCTGTTCACTGTTCCAAAACTCTTGGCGAACAAGAGAAAAAAAAAAAGAAAGATGGGATGAATGAAGGGCTCGCGATGTGinsT||||||,A|intergenic_region|MODIFIER|exon-XM_006966076.1-1-exon-XM_006965858.1-1|GENE_exon-XM_006966076.1-1-GENE_exon-XM_006965858.1-1|intergenic_region|GENE_exon-XM_006966076.1-1-GENE_exon-XM_006965858.1-1|||n.589513_589598delTCGAATTCTGTTCACTGTTCCAAAACTCTTGGCGAACAAGAGAAAAAAAAAAAGAAAGATGGGATGAATGAAGGGCTCGCGATGTG||||||,G|non_coding_transcript_variant|MODIFIER|TRIREDRAFT_78713|gene-TRIREDRAFT_78713|transcript|XM_006966076.1|protein_coding||||||||WARNING_TRANSCRIPT_NO_START_CODON,C|non_coding_transcript_variant|MODIFIER|TRIREDRAFT_78713|gene-TRIREDRAFT_78713|transcript|XM_006966076.1|protein_coding||||||||WARNING_TRANSCRIPT_NO_START_CODON,T|non_coding_transcript_variant|MODIFIER|TRIREDRAFT_78713|gene-TRIREDRAFT_78713|transcript|XM_006966076.1|protein_coding||||||||WARNING_TRANSCRIPT_NO_START_CODON,A|non_coding_transcript_variant|MODIFIER|TRIREDRAFT_78713|gene-TRIREDRAFT_78713|transcript|XM_006966076.1|protein_coding||||||||WARNING_TRANSCRIPT_NO_START_CODON,G|non_coding_transcript_variant|MODIFIER|exon-XM_006966076.1-1|GENE_exon-XM_006966076.1-1|transcript|rna-XM_006966076.1|protein_coding|1/3|c.-145_-60delACATCGCGAGCCCTTCATTCATCCCATCTTTCTTTTTTTTTTTCTCTTGTTCGCCAAGAGTTTTGGAACAGTGAACAGAATTCGAT||||||WARNING_TRANSCRIPT_NO_STOP_CODON,C|non_coding_transcript_variant|MODIFIER|exon-XM_006966076.1-1|GENE_exon-XM_006966076.1-1|transcript|rna-XM_006966076.1|protein_coding|1/3|c.-146_-60delCACATCGCGAGCCCTTCATTCATCCCATCTTTCTTTTTTTTTTTCTCTTGTTCGCCAAGAGTTTTGGAACAGTGAACAGAATTCGATinsG||||||WARNING_TRANSCRIPT_NO_STOP_CODON,T|non_coding_transcript_variant|MODIFIER|exon-XM_006966076.1-1|GENE_exon-XM_006966076.1-1|transcript|rna-XM_006966076.1|protein_coding|1/3|c.-146_-60delCACATCGCGAGCCCTTCATTCATCCCATCTTTCTTTTTTTTTTTCTCTTGTTCGCCAAGAGTTTTGGAACAGTGAACAGAATTCGATinsA||||||WARNING_TRANSCRIPT_NO_STOP_CODON,A|non_coding_transcript_variant|MODIFIER|exon-XM_006966076.1-1|GENE_exon-XM_006966076.1-1|transcript|rna-XM_006966076.1|protein_coding|1/3|c.-146_-61delCACATCGCGAGCCCTTCATTCATCCCATCTTTCTTTTTTTTTTTCTCTTGTTCGCCAAGAGTTTTGGAACAGTGAACAGAATTCGA||||||WARNING_TRANSCRIPT_NO_STOP_CODON	GT:DR:DV	0/1:153:160
NW_006711158.1	594034	1244	TATTGATGATGATGATGATGATGATGATGATGAT	N	.	PASS	PRECISE;SVMETHOD=Snifflesv1.0.12;CHR2=NW_006711158.1;END=594068;ZMW=161;STD_quant_start=0.000000;STD_quant_stop=0.000000;Kurtosis_quant_start=-nan;Kurtosis_quant_stop=17.000000;SVTYPE=DEL;SUPTYPE=AL;SVLEN=-34;STRANDS=+-;STRANDS2=77,84,77,84;RE=161;REF_strand=81,86;Strandbias_pval=0.912439;AF=0.490854;ANN=A|upstream_gene_variant|MODIFIER|exon-XM_006966076.1-1|GENE_exon-XM_006966076.1-1|transcript|rna-XM_006966076.1|protein_coding||c.-4615_-4582delATCATCATCATCATCATCATCATCATCATCAATAinsT|||||4480|WARNING_TRANSCRIPT_NO_STOP_CODON,C|upstream_gene_variant|MODIFIER|exon-XM_006966076.1-1|GENE_exon-XM_006966076.1-1|transcript|rna-XM_006966076.1|protein_coding||c.-4615_-4582delATCATCATCATCATCATCATCATCATCATCAATAinsG|||||4480|WARNING_TRANSCRIPT_NO_STOP_CODON,G|upstream_gene_variant|MODIFIER|exon-XM_006966076.1-1|GENE_exon-XM_006966076.1-1|transcript|rna-XM_006966076.1|protein_coding||c.-4615_-4582delATCATCATCATCATCATCATCATCATCATCAATAinsC|||||4480|WARNING_TRANSCRIPT_NO_STOP_CODON,T|upstream_gene_variant|MODIFIER|exon-XM_006966076.1-1|GENE_exon-XM_006966076.1-1|transcript|rna-XM_006966076.1|protein_coding||c.-4615_-4583delATCATCATCATCATCATCATCATCATCATCAAT|||||4481|WARNING_TRANSCRIPT_NO_STOP_CODON,A|upstream_gene_variant|MODIFIER|exon-XM_006965858.1-1|GENE_exon-XM_006965858.1-1|transcript|rna-XM_006965858.1|protein_coding||c.-701_-668delATCATCATCATCATCATCATCATCATCATCAATAinsT|||||447|,C|upstream_gene_variant|MODIFIER|exon-XM_006965858.1-1|GENE_exon-XM_006965858.1-1|transcript|rna-XM_006965858.1|protein_coding||c.-701_-668delATCATCATCATCATCATCATCATCATCATCAATAinsG|||||447|,G|upstream_gene_variant|MODIFIER|exon-XM_006965858.1-1|GENE_exon-XM_006965858.1-1|transcript|rna-XM_006965858.1|protein_coding||c.-701_-668delATCATCATCATCATCATCATCATCATCATCAATAinsC|||||447|,T|upstream_gene_variant|MODIFIER|exon-XM_006965858.1-1|GENE_exon-XM_006965858.1-1|transcript|rna-XM_006965858.1|protein_coding||c.-701_-669delATCATCATCATCATCATCATCATCATCATCAAT|||||448|,A|upstream_gene_variant|MODIFIER|TRIREDRAFT_108211|gene-TRIREDRAFT_108211|transcript|XM_006966077.1|protein_coding||c.-1230_-1197delTATTGATGATGATGATGATGATGATGATGATGATinsA|||||283|WARNING_TRANSCRIPT_NO_START_CODON,C|upstream_gene_variant|MODIFIER|TRIREDRAFT_108211|gene-TRIREDRAFT_108211|transcript|XM_006966077.1|protein_coding||c.-1230_-1197delTATTGATGATGATGATGATGATGATGATGATGATinsC|||||283|WARNING_TRANSCRIPT_NO_START_CODON,G|upstream_gene_variant|MODIFIER|TRIREDRAFT_108211|gene-TRIREDRAFT_108211|transcript|XM_006966077.1|protein_coding||c.-1230_-1197delTATTGATGATGATGATGATGATGATGATGATGATinsG|||||283|WARNING_TRANSCRIPT_NO_START_CODON,T|upstream_gene_variant|MODIFIER|TRIREDRAFT_108211|gene-TRIREDRAFT_108211|transcript|XM_006966077.1|protein_coding||c.-1229_-1197delATTGATGATGATGATGATGATGATGATGATGAT|||||282|WARNING_TRANSCRIPT_NO_START_CODON,A|upstream_gene_variant|MODIFIER|TRIREDRAFT_48924|gene-TRIREDRAFT_48924|transcript|XM_006966078.1|protein_coding||c.-2878_-2845delTATTGATGATGATGATGATGATGATGATGATGATinsA|||||1448|WARNING_TRANSCRIPT_NO_START_CODON,C|upstream_gene_variant|MODIFIER|TRIREDRAFT_48924|gene-TRIREDRAFT_48924|transcript|XM_006966078.1|protein_coding||c.-2878_-2845delTATTGATGATGATGATGATGATGATGATGATGATinsC|||||1448|WARNING_TRANSCRIPT_NO_START_CODON,G|upstream_gene_variant|MODIFIER|TRIREDRAFT_48924|gene-TRIREDRAFT_48924|transcript|XM_006966078.1|protein_coding||c.-2878_-2845delTATTGATGATGATGATGATGATGATGATGATGATinsG|||||1448|WARNING_TRANSCRIPT_NO_START_CODON,T|upstream_gene_variant|MODIFIER|TRIREDRAFT_48924|gene-TRIREDRAFT_48924|transcript|XM_006966078.1|protein_coding||c.-2877_-2845delATTGATGATGATGATGATGATGATGATGATGAT|||||1447|WARNING_TRANSCRIPT_NO_START_CODON,A|downstream_gene_variant|MODIFIER|TRIREDRAFT_78713|gene-TRIREDRAFT_78713|transcript|XM_006966076.1|protein_coding||c.*5850_*5883delTATTGATGATGATGATGATGATGATGATGATGATinsA|||||4480|WARNING_TRANSCRIPT_NO_START_CODON,C|downstream_gene_variant|MODIFIER|TRIREDRAFT_78713|gene-TRIREDRAFT_78713|transcript|XM_006966076.1|protein_coding||c.*5850_*5883delTATTGATGATGATGATGATGATGATGATGATGATinsC|||||4480|WARNING_TRANSCRIPT_NO_START_CODON,G|downstream_gene_variant|MODIFIER|TRIREDRAFT_78713|gene-TRIREDRAFT_78713|transcript|XM_006966076.1|protein_coding||c.*5850_*5883delTATTGATGATGATGATGATGATGATGATGATGATinsG|||||4480|WARNING_TRANSCRIPT_NO_START_CODON,T|downstream_gene_variant|MODIFIER|TRIREDRAFT_78713|gene-TRIREDRAFT_78713|transcript|XM_006966076.1|protein_coding||c.*5851_*5883delATTGATGATGATGATGATGATGATGATGATGAT|||||4481|WARNING_TRANSCRIPT_NO_START_CODON,A|downstream_gene_variant|MODIFIER|TRIREDRAFT_22512|gene-TRIREDRAFT_22512|transcript|XM_006965858.1|protein_coding||c.*1844_*1877delTATTGATGATGATGATGATGATGATGATGATGATinsA|||||447|WARNING_TRANSCRIPT_NO_START_CODON,C|downstream_gene_variant|MODIFIER|TRIREDRAFT_22512|gene-TRIREDRAFT_22512|transcript|XM_006965858.1|protein_coding||c.*1844_*1877delTATTGATGATGATGATGATGATGATGATGATGATinsC|||||447|WARNING_TRANSCRIPT_NO_START_CODON,G|downstream_gene_variant|MODIFIER|TRIREDRAFT_22512|gene-TRIREDRAFT_22512|transcript|XM_006965858.1|protein_coding||c.*1844_*1877delTATTGATGATGATGATGATGATGATGATGATGATinsG|||||447|WARNING_TRANSCRIPT_NO_START_CODON,T|downstream_gene_variant|MODIFIER|TRIREDRAFT_22512|gene-TRIREDRAFT_22512|transcript|XM_006965858.1|protein_coding||c.*1845_*1877delATTGATGATGATGATGATGATGATGATGATGAT|||||448|WARNING_TRANSCRIPT_NO_START_CODON,A|downstream_gene_variant|MODIFIER|exon-XM_006966077.1-1|GENE_exon-XM_006966077.1-1|transcript|rna-XM_006966077.1|protein_coding||c.*250_*283delATCATCATCATCATCATCATCATCATCATCAATAinsT|||||283|,C|downstream_gene_variant|MODIFIER|exon-XM_006966077.1-1|GENE_exon-XM_006966077.1-1|transcript|rna-XM_006966077.1|protein_coding||c.*250_*283delATCATCATCATCATCATCATCATCATCATCAATAinsG|||||283|,G|downstream_gene_variant|MODIFIER|exon-XM_006966077.1-1|GENE_exon-XM_006966077.1-1|transcript|rna-XM_006966077.1|protein_coding||c.*250_*283delATCATCATCATCATCATCATCATCATCATCAATAinsC|||||283|,T|downstream_gene_variant|MODIFIER|exon-XM_006966077.1-1|GENE_exon-XM_006966077.1-1|transcript|rna-XM_006966077.1|protein_coding||c.*250_*282delATCATCATCATCATCATCATCATCATCATCAAT|||||282|,A|downstream_gene_variant|MODIFIER|exon-XM_006966078.1-1|GENE_exon-XM_006966078.1-1|transcript|rna-XM_006966078.1|protein_coding||c.*1818_*1851delATCATCATCATCATCATCATCATCATCATCAATAinsT|||||1448|,C|downstream_gene_variant|MODIFIER|exon-XM_006966078.1-1|GENE_exon-XM_006966078.1-1|transcript|rna-XM_006966078.1|protein_coding||c.*1818_*1851delATCATCATCATCATCATCATCATCATCATCAATAinsG|||||1448|,G|downstream_gene_variant|MODIFIER|exon-XM_006966078.1-1|GENE_exon-XM_006966078.1-1|transcript|rna-XM_006966078.1|protein_coding||c.*1818_*1851delATCATCATCATCATCATCATCATCATCATCAATAinsC|||||1448|,T|downstream_gene_variant|MODIFIER|exon-XM_006966078.1-1|GENE_exon-XM_006966078.1-1|transcript|rna-XM_006966078.1|protein_coding||c.*1818_*1850delATCATCATCATCATCATCATCATCATCATCAAT|||||1447|,A|intergenic_region|MODIFIER|exon-XM_006965858.1-1-exon-XM_006966077.1-1|GENE_exon-XM_006965858.1-1-GENE_exon-XM_006966077.1-1|intergenic_region|GENE_exon-XM_006965858.1-1-GENE_exon-XM_006966077.1-1|||n.594034_594067delTATTGATGATGATGATGATGATGATGATGATGATinsA||||||,C|intergenic_region|MODIFIER|exon-XM_006965858.1-1-exon-XM_006966077.1-1|GENE_exon-XM_006965858.1-1-GENE_exon-XM_006966077.1-1|intergenic_region|GENE_exon-XM_006965858.1-1-GENE_exon-XM_006966077.1-1|||n.594034_594067delTATTGATGATGATGATGATGATGATGATGATGATinsC||||||,G|intergenic_region|MODIFIER|exon-XM_006965858.1-1-exon-XM_006966077.1-1|GENE_exon-XM_006965858.1-1-GENE_exon-XM_006966077.1-1|intergenic_region|GENE_exon-XM_006965858.1-1-GENE_exon-XM_006966077.1-1|||n.594034_594067delTATTGATGATGATGATGATGATGATGATGATGATinsG||||||,T|intergenic_region|MODIFIER|exon-XM_006965858.1-1-exon-XM_006966077.1-1|GENE_exon-XM_006965858.1-1-GENE_exon-XM_006966077.1-1|intergenic_region|GENE_exon-XM_006965858.1-1-GENE_exon-XM_006966077.1-1|||n.594035_594067delATTGATGATGATGATGATGATGATGATGATGAT||||||	GT:DR:DV	0/1:167:161
NW_006711158.1	599792	1245	TTTTTTTTTTTTTTTTTTTTTTTTTCTCTCC	N	.	PASS	PRECISE;SVMETHOD=Snifflesv1.0.12;CHR2=NW_006711158.1;END=599824;ZMW=130;STD_quant_start=0.000000;STD_quant_stop=0.000000;Kurtosis_quant_start=0.823529;Kurtosis_quant_stop=-nan;SVTYPE=DEL;SUPTYPE=AL;SVLEN=-32;STRANDS=+-;STRANDS2=63,67,63,67;RE=130;REF_strand=72,70;Strandbias_pval=0.717629;AF=0.477941;ANN=C|upstream_gene_variant|MODIFIER|exon-XM_006966077.1-1|GENE_exon-XM_006966077.1-1|transcript|rna-XM_006966077.1|protein_coding||c.-4557_-4528delGAGAGAAAAAAAAAAAAAAAAAAAAAAAAA|||||4528|,A|upstream_gene_variant|MODIFIER|exon-XM_006966077.1-1|GENE_exon-XM_006966077.1-1|transcript|rna-XM_006966077.1|protein_coding||c.-4558_-4528delGGAGAGAAAAAAAAAAAAAAAAAAAAAAAAAinsT|||||4528|,G|upstream_gene_variant|MODIFIER|exon-XM_006966077.1-1|GENE_exon-XM_006966077.1-1|transcript|rna-XM_006966077.1|protein_coding||c.-4558_-4528delGGAGAGAAAAAAAAAAAAAAAAAAAAAAAAAinsC|||||4528|,T|upstream_gene_variant|MODIFIER|exon-XM_006966077.1-1|GENE_exon-XM_006966077.1-1|transcript|rna-XM_006966077.1|protein_coding||c.-4558_-4529delGGAGAGAAAAAAAAAAAAAAAAAAAAAAAA|||||4529|,C|upstream_gene_variant|MODIFIER|exon-XM_006966078.1-1|GENE_exon-XM_006966078.1-1|transcript|rna-XM_006966078.1|protein_coding||c.-3178_-3149delGAGAGAAAAAAAAAAAAAAAAAAAAAAAAA|||||2880|,A|upstream_gene_variant|MODIFIER|exon-XM_006966078.1-1|GENE_exon-XM_006966078.1-1|transcript|rna-XM_006966078.1|protein_coding||c.-3179_-3149delGGAGAGAAAAAAAAAAAAAAAAAAAAAAAAAinsT|||||2880|,G|upstream_gene_variant|MODIFIER|exon-XM_006966078.1-1|GENE_exon-XM_006966078.1-1|transcript|rna-XM_006966078.1|protein_coding||c.-3179_-3149delGGAGAGAAAAAAAAAAAAAAAAAAAAAAAAAinsC|||||2880|,T|upstream_gene_variant|MODIFIER|exon-XM_006966078.1-1|GENE_exon-XM_006966078.1-1|transcript|rna-XM_006966078.1|protein_coding||c.-3179_-3150delGGAGAGAAAAAAAAAAAAAAAAAAAAAAAA|||||2881|,C|upstream_gene_variant|MODIFIER|TRIREDRAFT_122275|gene-TRIREDRAFT_122275|transcript|XM_006966079.1|protein_coding||c.-2137_-2108delTTTTTTTTTTTTTTTTTTTTTTTTTCTCTC|||||562|WARNING_TRANSCRIPT_NO_START_CODON,A|upstream_gene_variant|MODIFIER|TRIREDRAFT_122275|gene-TRIREDRAFT_122275|transcript|XM_006966079.1|protein_coding||c.-2137_-2107delTTTTTTTTTTTTTTTTTTTTTTTTTCTCTCCinsA|||||562|WARNING_TRANSCRIPT_NO_START_CODON,G|upstream_gene_variant|MODIFIER|TRIREDRAFT_122275|gene-TRIREDRAFT_122275|transcript|XM_006966079.1|protein_coding||c.-2137_-2107delTTTTTTTTTTTTTTTTTTTTTTTTTCTCTCCinsG|||||562|WARNING_TRANSCRIPT_NO_START_CODON,T|upstream_gene_variant|MODIFIER|TRIREDRAFT_122275|gene-TRIREDRAFT_122275|transcript|XM_006966079.1|protein_coding||c.-2136_-2107delTTTTTTTTTTTTTTTTTTTTTTTTCTCTCC|||||561|WARNING_TRANSCRIPT_NO_START_CODON,C|upstream_gene_variant|MODIFIER|TRIREDRAFT_78725|gene-TRIREDRAFT_78725|transcript|XM_006966080.1|protein_coding||c.-4102_-4073delTTTTTTTTTTTTTTTTTTTTTTTTTCTCTC|||||2846|WARNING_TRANSCRIPT_NO_START_CODON,A|upstream_gene_variant|MODIFIER|TRIREDRAFT_78725|gene-TRIREDRAFT_78725|transcript|XM_006966080.1|protein_coding||c.-4102_-4072delTTTTTTTTTTTTTTTTTTTTTTTTTCTCTCCinsA|||||2846|WARNING_TRANSCRIPT_NO_START_CODON,G|upstream_gene_variant|MODIFIER|TRIREDRAFT_78725|gene-TRIREDRAFT_78725|transcript|XM_006966080.1|protein_coding||c.-4102_-4072delTTTTTTTTTTTTTTTTTTTTTTTTTCTCTCCinsG|||||2846|WARNING_TRANSCRIPT_NO_START_CODON,T|upstream_gene_variant|MODIFIER|TRIREDRAFT_78725|gene-TRIREDRAFT_78725|transcript|XM_006966080.1|protein_coding||c.-4101_-4072delTTTTTTTTTTTTTTTTTTTTTTTTCTCTCC|||||2845|WARNING_TRANSCRIPT_NO_START_CODON,C|downstream_gene_variant|MODIFIER|TRIREDRAFT_108211|gene-TRIREDRAFT_108211|transcript|XM_006966077.1|protein_coding||c.*5475_*5504delTTTTTTTTTTTTTTTTTTTTTTTTTCTCTC|||||4528|WARNING_TRANSCRIPT_NO_START_CODON,A|downstream_gene_variant|MODIFIER|TRIREDRAFT_108211|gene-TRIREDRAFT_108211|transcript|XM_006966077.1|protein_coding||c.*5475_*5505delTTTTTTTTTTTTTTTTTTTTTTTTTCTCTCCinsA|||||4528|WARNING_TRANSCRIPT_NO_START_CODON,G|downstream_gene_variant|MODIFIER|TRIREDRAFT_108211|gene-TRIREDRAFT_108211|transcript|XM_006966077.1|protein_coding||c.*5475_*5505delTTTTTTTTTTTTTTTTTTTTTTTTTCTCTCCinsG|||||4528|WARNING_TRANSCRIPT_NO_START_CODON,T|downstream_gene_variant|MODIFIER|TRIREDRAFT_108211|gene-TRIREDRAFT_108211|transcript|XM_006966077.1|protein_coding||c.*5476_*5505delTTTTTTTTTTTTTTTTTTTTTTTTCTCTCC|||||4529|WARNING_TRANSCRIPT_NO_START_CODON,C|downstream_gene_variant|MODIFIER|TRIREDRAFT_48924|gene-TRIREDRAFT_48924|transcript|XM_006966078.1|protein_coding||c.*4310_*4339delTTTTTTTTTTTTTTTTTTTTTTTTTCTCTC|||||2880|WARNING_TRANSCRIPT_NO_START_CODON,A|downstream_gene_variant|MODIFIER|TRIREDRAFT_48924|gene-TRIREDRAFT_48924|transcript|XM_006966078.1|protein_coding||c.*4310_*4340delTTTTTTTTTTTTTTTTTTTTTTTTTCTCTCCinsA|||||2880|WARNING_TRANSCRIPT_NO_START_CODON,G|downstream_gene_variant|MODIFIER|TRIREDRAFT_48924|gene-TRIREDRAFT_48924|transcript|XM_006966078.1|protein_coding||c.*4310_*4340delTTTTTTTTTTTTTTTTTTTTTTTTTCTCTCCinsG|||||2880|WARNING_TRANSCRIPT_NO_START_CODON,T|downstream_gene_variant|MODIFIER|TRIREDRAFT_48924|gene-TRIREDRAFT_48924|transcript|XM_006966078.1|protein_coding||c.*4311_*4340delTTTTTTTTTTTTTTTTTTTTTTTTCTCTCC|||||2881|WARNING_TRANSCRIPT_NO_START_CODON,C|downstream_gene_variant|MODIFIER|exon-XM_006966079.1-1|GENE_exon-XM_006966079.1-1|transcript|rna-XM_006966079.1|protein_coding||c.*533_*562delGAGAGAAAAAAAAAAAAAAAAAAAAAAAAA|||||562|,A|downstream_gene_variant|MODIFIER|exon-XM_006966079.1-1|GENE_exon-XM_006966079.1-1|transcript|rna-XM_006966079.1|protein_coding||c.*532_*562delGGAGAGAAAAAAAAAAAAAAAAAAAAAAAAAinsT|||||562|,G|downstream_gene_variant|MODIFIER|exon-XM_006966079.1-1|GENE_exon-XM_006966079.1-1|transcript|rna-XM_006966079.1|protein_coding||c.*532_*562delGGAGAGAAAAAAAAAAAAAAAAAAAAAAAAAinsC|||||562|,T|downstream_gene_variant|MODIFIER|exon-XM_006966079.1-1|GENE_exon-XM_006966079.1-1|transcript|rna-XM_006966079.1|protein_coding||c.*532_*561delGGAGAGAAAAAAAAAAAAAAAAAAAAAAAA|||||561|,C|downstream_gene_variant|MODIFIER|exon-XM_006966080.1-1|GENE_exon-XM_006966080.1-1|transcript|rna-XM_006966080.1|protein_coding||c.*2817_*2846delGAGAGAAAAAAAAAAAAAAAAAAAAAAAAA|||||2846|,A|downstream_gene_variant|MODIFIER|exon-XM_006966080.1-1|GENE_exon-XM_006966080.1-1|transcript|rna-XM_006966080.1|protein_coding||c.*2816_*2846delGGAGAGAAAAAAAAAAAAAAAAAAAAAAAAAinsT|||||2846|,G|downstream_gene_variant|MODIFIER|exon-XM_006966080.1-1|GENE_exon-XM_006966080.1-1|transcript|rna-XM_006966080.1|protein_coding||c.*2816_*2846delGGAGAGAAAAAAAAAAAAAAAAAAAAAAAAAinsC|||||2846|,T|downstream_gene_variant|MODIFIER|exon-XM_006966080.1-1|GENE_exon-XM_006966080.1-1|transcript|rna-XM_006966080.1|protein_coding||c.*2816_*2845delGGAGAGAAAAAAAAAAAAAAAAAAAAAAAA|||||2845|,C|intergenic_region|MODIFIER|exon-XM_006966078.1-1-exon-XM_006966079.1-1|GENE_exon-XM_006966078.1-1-GENE_exon-XM_006966079.1-1|intergenic_region|GENE_exon-XM_006966078.1-1-GENE_exon-XM_006966079.1-1|||n.599792_599821delTTTTTTTTTTTTTTTTTTTTTTTTTCTCTC||||||,A|intergenic_region|MODIFIER|exon-XM_006966078.1-1-exon-XM_006966079.1-1|GENE_exon-XM_006966078.1-1-GENE_exon-XM_006966079.1-1|intergenic_region|GENE_exon-XM_006966078.1-1-GENE_exon-XM_006966079.1-1|||n.599792_599822delTTTTTTTTTTTTTTTTTTTTTTTTTCTCTCCinsA||||||,G|intergenic_region|MODIFIER|exon-XM_006966078.1-1-exon-XM_006966079.1-1|GENE_exon-XM_006966078.1-1-GENE_exon-XM_006966079.1-1|intergenic_region|GENE_exon-XM_006966078.1-1-GENE_exon-XM_006966079.1-1|||n.599792_599822delTTTTTTTTTTTTTTTTTTTTTTTTTCTCTCCinsG||||||,T|intergenic_region|MODIFIER|exon-XM_006966078.1-1-exon-XM_006966079.1-1|GENE_exon-XM_006966078.1-1-GENE_exon-XM_006966079.1-1|intergenic_region|GENE_exon-XM_006966078.1-1-GENE_exon-XM_006966079.1-1|||n.599793_599822delTTTTTTTTTTTTTTTTTTTTTTTTCTCTCC||||||	GT:DR:DV	0/1:142:130
NW_006711158.1	632687	1246	N	GGCAATGGGCGCTGTTCTTTTGGACATGATCGCTA	.	PASS	PRECISE;SVMETHOD=Snifflesv1.0.12;CHR2=NW_006711158.1;END=632687;ZMW=134;STD_quant_start=0.000000;STD_quant_stop=0.000000;Kurtosis_quant_start=54.625514;Kurtosis_quant_stop=33.282007;SVTYPE=INS;SUPTYPE=AL;SVLEN=35;STRANDS=+-;STRANDS2=59,75,59,75;RE=134;REF_strand=61,78;Strandbias_pval=1;AF=0.490842;ANN=GGCAATGGGCGCTGTTCTTTTGGACATGATCGCTA|upstream_gene_variant|MODIFIER|TRIREDRAFT_108227|gene-TRIREDRAFT_108227|transcript|XM_006965948.1|protein_coding||c.-4107delAinsGGCAATGGGCGCTGTTCTTTTGGACATGATCGCTA|||||790|WARNING_TRANSCRIPT_NO_START_CODON,GGCAATGGGCGCTGTTCTTTTGGACATGATCGCTA|upstream_gene_variant|MODIFIER|TRIREDRAFT_108227|gene-TRIREDRAFT_108227|transcript|XM_006965948.1|protein_coding||c.-4107delCinsGGCAATGGGCGCTGTTCTTTTGGACATGATCGCTA|||||790|WARNING_TRANSCRIPT_NO_START_CODON,GGCAATGGGCGCTGTTCTTTTGGACATGATCGCTA|upstream_gene_variant|MODIFIER|TRIREDRAFT_108227|gene-TRIREDRAFT_108227|transcript|XM_006965948.1|protein_coding||c.-4108_-4107insGGCAATGGGCGCTGTTCTTTTGGACATGATCGCTA|||||790|WARNING_TRANSCRIPT_NO_START_CODON,GGCAATGGGCGCTGTTCTTTTGGACATGATCGCTA|upstream_gene_variant|MODIFIER|TRIREDRAFT_108227|gene-TRIREDRAFT_108227|transcript|XM_006965948.1|protein_coding||c.-4107delTinsGGCAATGGGCGCTGTTCTTTTGGACATGATCGCTA|||||790|WARNING_TRANSCRIPT_NO_START_CODON,GGCAATGGGCGCTGTTCTTTTGGACATGATCGCTA|upstream_gene_variant|MODIFIER|exon-XM_006965948.1-1|GENE_exon-XM_006965948.1-1|transcript|rna-XM_006965948.1|protein_coding||c.-790delAinsGGCAATGGGCGCTGTTCTTTTGGACATGATCGCTA|||||790|,GGCAATGGGCGCTGTTCTTTTGGACATGATCGCTA|upstream_gene_variant|MODIFIER|exon-XM_006965948.1-1|GENE_exon-XM_006965948.1-1|transcript|rna-XM_006965948.1|protein_coding||c.-790delCinsGGCAATGGGCGCTGTTCTTTTGGACATGATCGCTA|||||790|,GGCAATGGGCGCTGTTCTTTTGGACATGATCGCTA|upstream_gene_variant|MODIFIER|exon-XM_006965948.1-1|GENE_exon-XM_006965948.1-1|transcript|rna-XM_006965948.1|protein_coding||c.-791_-790insGGCAATGGGCGCTGTTCTTTTGGACATGATCGCTA|||||790|,GGCAATGGGCGCTGTTCTTTTGGACATGATCGCTA|upstream_gene_variant|MODIFIER|exon-XM_006965948.1-1|GENE_exon-XM_006965948.1-1|transcript|rna-XM_006965948.1|protein_coding||c.-790delTinsGGCAATGGGCGCTGTTCTTTTGGACATGATCGCTA|||||790|,GGCAATGGGCGCTGTTCTTTTGGACATGATCGCTA|downstream_gene_variant|MODIFIER|TRIREDRAFT_78738|gene-TRIREDRAFT_78738|transcript|XM_006965947.1|protein_coding||c.*3969delAinsGGCAATGGGCGCTGTTCTTTTGGACATGATCGCTA|||||1682|WARNING_TRANSCRIPT_NO_START_CODON,GGCAATGGGCGCTGTTCTTTTGGACATGATCGCTA|downstream_gene_variant|MODIFIER|TRIREDRAFT_78738|gene-TRIREDRAFT_78738|transcript|XM_006965947.1|protein_coding||c.*3969delCinsGGCAATGGGCGCTGTTCTTTTGGACATGATCGCTA|||||1682|WARNING_TRANSCRIPT_NO_START_CODON,GGCAATGGGCGCTGTTCTTTTGGACATGATCGCTA|downstream_gene_variant|MODIFIER|TRIREDRAFT_78738|gene-TRIREDRAFT_78738|transcript|XM_006965947.1|protein_coding||c.*3968_*3969insGGCAATGGGCGCTGTTCTTTTGGACATGATCGCTA|||||1682|WARNING_TRANSCRIPT_NO_START_CODON,GGCAATGGGCGCTGTTCTTTTGGACATGATCGCTA|downstream_gene_variant|MODIFIER|TRIREDRAFT_78738|gene-TRIREDRAFT_78738|transcript|XM_006965947.1|protein_coding||c.*3969delTinsGGCAATGGGCGCTGTTCTTTTGGACATGATCGCTA|||||1682|WARNING_TRANSCRIPT_NO_START_CODON,GGCAATGGGCGCTGTTCTTTTGGACATGATCGCTA|downstream_gene_variant|MODIFIER|exon-XM_006965947.1-1|GENE_exon-XM_006965947.1-1|transcript|rna-XM_006965947.1|protein_coding||c.*1881delAinsGGCAATGGGCGCTGTTCTTTTGGACATGATCGCTA|||||1682|,GGCAATGGGCGCTGTTCTTTTGGACATGATCGCTA|downstream_gene_variant|MODIFIER|exon-XM_006965947.1-1|GENE_exon-XM_006965947.1-1|transcript|rna-XM_006965947.1|protein_coding||c.*1881delCinsGGCAATGGGCGCTGTTCTTTTGGACATGATCGCTA|||||1682|,GGCAATGGGCGCTGTTCTTTTGGACATGATCGCTA|downstream_gene_variant|MODIFIER|exon-XM_006965947.1-1|GENE_exon-XM_006965947.1-1|transcript|rna-XM_006965947.1|protein_coding||c.*1880_*1881insGGCAATGGGCGCTGTTCTTTTGGACATGATCGCTA|||||1682|,GGCAATGGGCGCTGTTCTTTTGGACATGATCGCTA|downstream_gene_variant|MODIFIER|exon-XM_006965947.1-1|GENE_exon-XM_006965947.1-1|transcript|rna-XM_006965947.1|protein_coding||c.*1881delTinsGGCAATGGGCGCTGTTCTTTTGGACATGATCGCTA|||||1682|,GGCAATGGGCGCTGTTCTTTTGGACATGATCGCTA|intergenic_region|MODIFIER|exon-XM_006965947.1-1-exon-XM_006965948.1-1|GENE_exon-XM_006965947.1-1-GENE_exon-XM_006965948.1-1|intergenic_region|GENE_exon-XM_006965947.1-1-GENE_exon-XM_006965948.1-1|||n.632687delAinsGGCAATGGGCGCTGTTCTTTTGGACATGATCGCTA||||||,GGCAATGGGCGCTGTTCTTTTGGACATGATCGCTA|intergenic_region|MODIFIER|exon-XM_006965947.1-1-exon-XM_006965948.1-1|GENE_exon-XM_006965947.1-1-GENE_exon-XM_006965948.1-1|intergenic_region|GENE_exon-XM_006965947.1-1-GENE_exon-XM_006965948.1-1|||n.632687delCinsGGCAATGGGCGCTGTTCTTTTGGACATGATCGCTA||||||,GGCAATGGGCGCTGTTCTTTTGGACATGATCGCTA|intergenic_region|MODIFIER|exon-XM_006965947.1-1-exon-XM_006965948.1-1|GENE_exon-XM_006965947.1-1-GENE_exon-XM_006965948.1-1|intergenic_region|GENE_exon-XM_006965947.1-1-GENE_exon-XM_006965948.1-1|||n.632686_632687insGGCAATGGGCGCTGTTCTTTTGGACATGATCGCTA||||||,GGCAATGGGCGCTGTTCTTTTGGACATGATCGCTA|intergenic_region|MODIFIER|exon-XM_006965947.1-1-exon-XM_006965948.1-1|GENE_exon-XM_006965947.1-1-GENE_exon-XM_006965948.1-1|intergenic_region|GENE_exon-XM_006965947.1-1-GENE_exon-XM_006965948.1-1|||n.632687delTinsGGCAATGGGCGCTGTTCTTTTGGACATGATCGCTA||||||	GT:DR:DV	0/1:139:134
NW_006711158.1	645433	1247	CGAGTAGGTCGGCTGAGAGGCGGGAGTAGAGTAGGTCGGCTGGGAGGCGGGAGT	N	.	PASS	PRECISE;SVMETHOD=Snifflesv1.0.12;CHR2=NW_006711158.1;END=645487;ZMW=54;STD_quant_start=0.000000;STD_quant_stop=0.000000;Kurtosis_quant_start=0.938085;Kurtosis_quant_stop=4.347441;SVTYPE=DEL;SUPTYPE=AL;SVLEN=-54;STRANDS=+-;STRANDS2=26,28,26,28;RE=54;REF_strand=33,32;Strandbias_pval=0.854517;AF=0.453782;ANN=T|frameshift_variant|HIGH|exon-XM_006966084.1-1|GENE_exon-XM_006966084.1-1|transcript|rna-XM_006966084.1|protein_coding|3/3|c.1322_1374delCTCCCGCCTCCCAGCCGACCTACTCTACTCCCGCCTCTCAGCCGACCTACTCG|p.Thr441fs|1666/2014|1322/1722|441/573||,A|frameshift_variant&synonymous_variant|HIGH|exon-XM_006966084.1-1|GENE_exon-XM_006966084.1-1|transcript|rna-XM_006966084.1|protein_coding|3/3|c.1321_1374delACTCCCGCCTCCCAGCCGACCTACTCTACTCCCGCCTCTCAGCCGACCTACTCGinsT|p.Thr441fs|1666/2014|1321/1722|441/573||,G|frameshift_variant&synonymous_variant|HIGH|exon-XM_006966084.1-1|GENE_exon-XM_006966084.1-1|transcript|rna-XM_006966084.1|protein_coding|3/3|c.1321_1374delACTCCCGCCTCCCAGCCGACCTACTCTACTCCCGCCTCTCAGCCGACCTACTCGinsC|p.Thr441fs|1666/2014|1321/1722|441/573||,C|frameshift_variant|HIGH|exon-XM_006966084.1-1|GENE_exon-XM_006966084.1-1|transcript|rna-XM_006966084.1|protein_coding|3/3|c.1321_1373delACTCCCGCCTCCCAGCCGACCTACTCTACTCCCGCCTCTCAGCCGACCTACTC|p.Thr441fs|1665/2014|1321/1722|441/573||,T|upstream_gene_variant|MODIFIER|exon-XM_006966083.1-1|GENE_exon-XM_006966083.1-1|transcript|rna-XM_006966083.1|protein_coding||c.-4866_-4814delCTCCCGCCTCCCAGCCGACCTACTCTACTCCCGCCTCTCAGCCGACCTACTCG|||||4461|,A|upstream_gene_variant|MODIFIER|exon-XM_006966083.1-1|GENE_exon-XM_006966083.1-1|transcript|rna-XM_006966083.1|protein_coding||c.-4867_-4814delACTCCCGCCTCCCAGCCGACCTACTCTACTCCCGCCTCTCAGCCGACCTACTCGinsT|||||4461|,G|upstream_gene_variant|MODIFIER|exon-XM_006966083.1-1|GENE_exon-XM_006966083.1-1|transcript|rna-XM_006966083.1|protein_coding||c.-4867_-4814delACTCCCGCCTCCCAGCCGACCTACTCTACTCCCGCCTCTCAGCCGACCTACTCGinsC|||||4461|,C|upstream_gene_variant|MODIFIER|exon-XM_006966083.1-1|GENE_exon-XM_006966083.1-1|transcript|rna-XM_006966083.1|protein_coding||c.-4867_-4815delACTCCCGCCTCCCAGCCGACCTACTCTACTCCCGCCTCTCAGCCGACCTACTC|||||4462|,T|downstream_gene_variant|MODIFIER|TRIREDRAFT_122283|gene-TRIREDRAFT_122283|transcript|XM_006966083.1|protein_coding||c.*6214_*6266delCGAGTAGGTCGGCTGAGAGGCGGGAGTAGAGTAGGTCGGCTGGGAGGCGGGAG|||||4461|WARNING_TRANSCRIPT_NO_START_CODON,A|downstream_gene_variant|MODIFIER|TRIREDRAFT_122283|gene-TRIREDRAFT_122283|transcript|XM_006966083.1|protein_coding||c.*6214_*6267delCGAGTAGGTCGGCTGAGAGGCGGGAGTAGAGTAGGTCGGCTGGGAGGCGGGAGTinsA|||||4461|WARNING_TRANSCRIPT_NO_START_CODON,G|downstream_gene_variant|MODIFIER|TRIREDRAFT_122283|gene-TRIREDRAFT_122283|transcript|XM_006966083.1|protein_coding||c.*6214_*6267delCGAGTAGGTCGGCTGAGAGGCGGGAGTAGAGTAGGTCGGCTGGGAGGCGGGAGTinsG|||||4461|WARNING_TRANSCRIPT_NO_START_CODON,C|downstream_gene_variant|MODIFIER|TRIREDRAFT_122283|gene-TRIREDRAFT_122283|transcript|XM_006966083.1|protein_coding||c.*6215_*6267delGAGTAGGTCGGCTGAGAGGCGGGAGTAGAGTAGGTCGGCTGGGAGGCGGGAGT|||||4462|WARNING_TRANSCRIPT_NO_START_CODON,T|non_coding_transcript_variant|MODIFIER|TRIREDRAFT_122284|gene-TRIREDRAFT_122284|transcript|XM_006966084.1|protein_coding||||||||WARNING_TRANSCRIPT_NO_START_CODON,A|non_coding_transcript_variant|MODIFIER|TRIREDRAFT_122284|gene-TRIREDRAFT_122284|transcript|XM_006966084.1|protein_coding||||||||WARNING_TRANSCRIPT_NO_START_CODON,G|non_coding_transcript_variant|MODIFIER|TRIREDRAFT_122284|gene-TRIREDRAFT_122284|transcript|XM_006966084.1|protein_coding||||||||WARNING_TRANSCRIPT_NO_START_CODON,C|non_coding_transcript_variant|MODIFIER|TRIREDRAFT_122284|gene-TRIREDRAFT_122284|transcript|XM_006966084.1|protein_coding||||||||WARNING_TRANSCRIPT_NO_START_CODON;LOF=(exon-XM_006966084.1-1|GENE_exon-XM_006966084.1-1|1|1.00)	GT:DR:DV	0/1:65:54
NW_006711158.1	647935	1248	N	GAGAGGAGGAGGAGGAGGAGGAGGAGGAGGAGGAGGAGGAGGAGGAG	.	PASS	PRECISE;SVMETHOD=Snifflesv1.0.12;CHR2=NW_006711158.1;END=647935;ZMW=49;STD_quant_start=0.000000;STD_quant_stop=0.456435;Kurtosis_quant_start=18.842353;Kurtosis_quant_stop=0.415645;SVTYPE=INS;SUPTYPE=AL;SVLEN=47;STRANDS=+-;STRANDS2=26,23,26,23;RE=49;REF_strand=26,24;Strandbias_pval=1;AF=0.494949;ANN=GAGAGGAGGAGGAGGAGGAGGAGGAGGAGGAGGAGGAGGAGGAGGAG|upstream_gene_variant|MODIFIER|exon-XM_006966084.1-1|GENE_exon-XM_006966084.1-1|transcript|rna-XM_006966084.1|protein_coding||c.-1050delTinsCTCCTCCTCCTCCTCCTCCTCCTCCTCCTCCTCCTCCTCCTCCTCTC|||||618|,GAGAGGAGGAGGAGGAGGAGGAGGAGGAGGAGGAGGAGGAGGAGGAG|upstream_gene_variant|MODIFIER|exon-XM_006966084.1-1|GENE_exon-XM_006966084.1-1|transcript|rna-XM_006966084.1|protein_coding||c.-1050delGinsCTCCTCCTCCTCCTCCTCCTCCTCCTCCTCCTCCTCCTCCTCCTCTC|||||618|,GAGAGGAGGAGGAGGAGGAGGAGGAGGAGGAGGAGGAGGAGGAGGAG|upstream_gene_variant|MODIFIER|exon-XM_006966084.1-1|GENE_exon-XM_006966084.1-1|transcript|rna-XM_006966084.1|protein_coding||c.-1050_-1049insCTCCTCCTCCTCCTCCTCCTCCTCCTCCTCCTCCTCCTCCTCCTCTC|||||618|,GAGAGGAGGAGGAGGAGGAGGAGGAGGAGGAGGAGGAGGAGGAGGAG|upstream_gene_variant|MODIFIER|exon-XM_006966084.1-1|GENE_exon-XM_006966084.1-1|transcript|rna-XM_006966084.1|protein_coding||c.-1050delAinsCTCCTCCTCCTCCTCCTCCTCCTCCTCCTCCTCCTCCTCCTCCTCTC|||||618|,GAGAGGAGGAGGAGGAGGAGGAGGAGGAGGAGGAGGAGGAGGAGGAG|downstream_gene_variant|MODIFIER|TRIREDRAFT_122284|gene-TRIREDRAFT_122284|transcript|XM_006966084.1|protein_coding||c.*2850delAinsGAGAGGAGGAGGAGGAGGAGGAGGAGGAGGAGGAGGAGGAGGAGGAG|||||618|WARNING_TRANSCRIPT_NO_START_CODON,GAGAGGAGGAGGAGGAGGAGGAGGAGGAGGAGGAGGAGGAGGAGGAG|downstream_gene_variant|MODIFIER|TRIREDRAFT_122284|gene-TRIREDRAFT_122284|transcript|XM_006966084.1|protein_coding||c.*2850delCinsGAGAGGAGGAGGAGGAGGAGGAGGAGGAGGAGGAGGAGGAGGAGGAG|||||618|WARNING_TRANSCRIPT_NO_START_CODON,GAGAGGAGGAGGAGGAGGAGGAGGAGGAGGAGGAGGAGGAGGAGGAG|downstream_gene_variant|MODIFIER|TRIREDRAFT_122284|gene-TRIREDRAFT_122284|transcript|XM_006966084.1|protein_coding||c.*2849_*2850insGAGAGGAGGAGGAGGAGGAGGAGGAGGAGGAGGAGGAGGAGGAGGAG|||||618|WARNING_TRANSCRIPT_NO_START_CODON,GAGAGGAGGAGGAGGAGGAGGAGGAGGAGGAGGAGGAGGAGGAGGAG|downstream_gene_variant|MODIFIER|TRIREDRAFT_122284|gene-TRIREDRAFT_122284|transcript|XM_006966084.1|protein_coding||c.*2850delTinsGAGAGGAGGAGGAGGAGGAGGAGGAGGAGGAGGAGGAGGAGGAGGAG|||||618|WARNING_TRANSCRIPT_NO_START_CODON,GAGAGGAGGAGGAGGAGGAGGAGGAGGAGGAGGAGGAGGAGGAGGAG|intergenic_region|MODIFIER|exon-XM_006966084.1-1-exon-XM_006966085.1-1|GENE_exon-XM_006966084.1-1-GENE_exon-XM_006966085.1-1|intergenic_region|GENE_exon-XM_006966084.1-1-GENE_exon-XM_006966085.1-1|||n.647935delAinsGAGAGGAGGAGGAGGAGGAGGAGGAGGAGGAGGAGGAGGAGGAGGAG||||||,GAGAGGAGGAGGAGGAGGAGGAGGAGGAGGAGGAGGAGGAGGAGGAG|intergenic_region|MODIFIER|exon-XM_006966084.1-1-exon-XM_006966085.1-1|GENE_exon-XM_006966084.1-1-GENE_exon-XM_006966085.1-1|intergenic_region|GENE_exon-XM_006966084.1-1-GENE_exon-XM_006966085.1-1|||n.647935delCinsGAGAGGAGGAGGAGGAGGAGGAGGAGGAGGAGGAGGAGGAGGAGGAG||||||,GAGAGGAGGAGGAGGAGGAGGAGGAGGAGGAGGAGGAGGAGGAGGAG|intergenic_region|MODIFIER|exon-XM_006966084.1-1-exon-XM_006966085.1-1|GENE_exon-XM_006966084.1-1-GENE_exon-XM_006966085.1-1|intergenic_region|GENE_exon-XM_006966084.1-1-GENE_exon-XM_006966085.1-1|||n.647934_647935insGAGAGGAGGAGGAGGAGGAGGAGGAGGAGGAGGAGGAGGAGGAGGAG||||||,GAGAGGAGGAGGAGGAGGAGGAGGAGGAGGAGGAGGAGGAGGAGGAG|intergenic_region|MODIFIER|exon-XM_006966084.1-1-exon-XM_006966085.1-1|GENE_exon-XM_006966084.1-1-GENE_exon-XM_006966085.1-1|intergenic_region|GENE_exon-XM_006966084.1-1-GENE_exon-XM_006966085.1-1|||n.647935delTinsGAGAGGAGGAGGAGGAGGAGGAGGAGGAGGAGGAGGAGGAGGAGGAG||||||	GT:DR:DV	0/1:50:49
NW_006711158.1	655434	1249	CCCCCCCCCCCCCCCTCTCTCCCTCTCTCTCTCTCTG	N	.	PASS	PRECISE;SVMETHOD=Snifflesv1.0.12;CHR2=NW_006711158.1;END=655471;ZMW=33;STD_quant_start=0.000000;STD_quant_stop=0.000000;Kurtosis_quant_start=-nan;Kurtosis_quant_stop=-nan;SVTYPE=DEL;SUPTYPE=AL;SVLEN=-37;STRANDS=+-;STRANDS2=19,14,19,14;RE=33;REF_strand=20,21;Strandbias_pval=0.489977;AF=0.445946;ANN=G|intergenic_region|MODIFIER|exon-XM_006966084.1-1-exon-XM_006966085.1-1|GENE_exon-XM_006966084.1-1-GENE_exon-XM_006966085.1-1|intergenic_region|GENE_exon-XM_006966084.1-1-GENE_exon-XM_006966085.1-1|||n.655434_655469delCCCCCCCCCCCCCCCTCTCTCCCTCTCTCTCTCTCT||||||,A|intergenic_region|MODIFIER|exon-XM_006966084.1-1-exon-XM_006966085.1-1|GENE_exon-XM_006966084.1-1-GENE_exon-XM_006966085.1-1|intergenic_region|GENE_exon-XM_006966084.1-1-GENE_exon-XM_006966085.1-1|||n.655434_655470delCCCCCCCCCCCCCCCTCTCTCCCTCTCTCTCTCTCTGinsA||||||,T|intergenic_region|MODIFIER|exon-XM_006966084.1-1-exon-XM_006966085.1-1|GENE_exon-XM_006966084.1-1-GENE_exon-XM_006966085.1-1|intergenic_region|GENE_exon-XM_006966084.1-1-GENE_exon-XM_006966085.1-1|||n.655434_655470delCCCCCCCCCCCCCCCTCTCTCCCTCTCTCTCTCTCTGinsT||||||,C|intergenic_region|MODIFIER|exon-XM_006966084.1-1-exon-XM_006966085.1-1|GENE_exon-XM_006966084.1-1-GENE_exon-XM_006966085.1-1|intergenic_region|GENE_exon-XM_006966084.1-1-GENE_exon-XM_006966085.1-1|||n.655435_655470delCCCCCCCCCCCCCCTCTCTCCCTCTCTCTCTCTCTG||||||	GT:DR:DV	0/1:41:33
NW_006711158.1	675541	1250	TAGTAGAAGAGCTGTTGCACAGCATTGGGCCGGCCACTGCTGTGCATTAGAATAGCTGCTGCAAGGCCTCAACCGAGCAAACGCGGCA	N	.	PASS	PRECISE;SVMETHOD=Snifflesv1.0.12;CHR2=NW_006711158.1;END=675629;ZMW=192;STD_quant_start=0.000000;STD_quant_stop=0.000000;Kurtosis_quant_start=29.014746;Kurtosis_quant_stop=36.441568;SVTYPE=DEL;SUPTYPE=AL;SVLEN=-88;STRANDS=+-;STRANDS2=108,84,108,84;RE=192;REF_strand=108,84;Strandbias_pval=1;AF=0.5;ANN=A|upstream_gene_variant|MODIFIER|exon-XM_006966086.1-1|GENE_exon-XM_006966086.1-1|transcript|rna-XM_006966086.1|protein_coding||c.-2648_-2562delGCCGCGTTTGCTCGGTTGAGGCCTTGCAGCAGCTATTCTAATGCACAGCAGTGGCCGGCCCAATGCTGTGCAACAGCTCTTCTACTA|||||2562|,C|upstream_gene_variant|MODIFIER|exon-XM_006966086.1-1|GENE_exon-XM_006966086.1-1|transcript|rna-XM_006966086.1|protein_coding||c.-2649_-2562delTGCCGCGTTTGCTCGGTTGAGGCCTTGCAGCAGCTATTCTAATGCACAGCAGTGGCCGGCCCAATGCTGTGCAACAGCTCTTCTACTAinsG|||||2562|,G|upstream_gene_variant|MODIFIER|exon-XM_006966086.1-1|GENE_exon-XM_006966086.1-1|transcript|rna-XM_006966086.1|protein_coding||c.-2649_-2562delTGCCGCGTTTGCTCGGTTGAGGCCTTGCAGCAGCTATTCTAATGCACAGCAGTGGCCGGCCCAATGCTGTGCAACAGCTCTTCTACTAinsC|||||2562|,T|upstream_gene_variant|MODIFIER|exon-XM_006966086.1-1|GENE_exon-XM_006966086.1-1|transcript|rna-XM_006966086.1|protein_coding||c.-2649_-2563delTGCCGCGTTTGCTCGGTTGAGGCCTTGCAGCAGCTATTCTAATGCACAGCAGTGGCCGGCCCAATGCTGTGCAACAGCTCTTCTACT|||||2563|,A|upstream_gene_variant|MODIFIER|TRIREDRAFT_108233|gene-TRIREDRAFT_108233|transcript|XM_006966087.1|protein_coding||c.-1723_-1637delTAGTAGAAGAGCTGTTGCACAGCATTGGGCCGGCCACTGCTGTGCATTAGAATAGCTGCTGCAAGGCCTCAACCGAGCAAACGCGGC|||||117|WARNING_TRANSCRIPT_NO_START_CODON,C|upstream_gene_variant|MODIFIER|TRIREDRAFT_108233|gene-TRIREDRAFT_108233|transcript|XM_006966087.1|protein_coding||c.-1723_-1636delTAGTAGAAGAGCTGTTGCACAGCATTGGGCCGGCCACTGCTGTGCATTAGAATAGCTGCTGCAAGGCCTCAACCGAGCAAACGCGGCAinsC|||||117|WARNING_TRANSCRIPT_NO_START_CODON,G|upstream_gene_variant|MODIFIER|TRIREDRAFT_108233|gene-TRIREDRAFT_108233|transcript|XM_006966087.1|protein_coding||c.-1723_-1636delTAGTAGAAGAGCTGTTGCACAGCATTGGGCCGGCCACTGCTGTGCATTAGAATAGCTGCTGCAAGGCCTCAACCGAGCAAACGCGGCAinsG|||||117|WARNING_TRANSCRIPT_NO_START_CODON,T|upstream_gene_variant|MODIFIER|TRIREDRAFT_108233|gene-TRIREDRAFT_108233|transcript|XM_006966087.1|protein_coding||c.-1722_-1636delAGTAGAAGAGCTGTTGCACAGCATTGGGCCGGCCACTGCTGTGCATTAGAATAGCTGCTGCAAGGCCTCAACCGAGCAAACGCGGCA|||||116|WARNING_TRANSCRIPT_NO_START_CODON,A|upstream_gene_variant|MODIFIER|TRIREDRAFT_62922|gene-TRIREDRAFT_62922|transcript|XM_006965950.1|protein_coding||c.-5421_-5335delTAGTAGAAGAGCTGTTGCACAGCATTGGGCCGGCCACTGCTGTGCATTAGAATAGCTGCTGCAAGGCCTCAACCGAGCAAACGCGGC|||||4800|WARNING_TRANSCRIPT_NO_START_CODON,C|upstream_gene_variant|MODIFIER|TRIREDRAFT_62922|gene-TRIREDRAFT_62922|transcript|XM_006965950.1|protein_coding||c.-5421_-5334delTAGTAGAAGAGCTGTTGCACAGCATTGGGCCGGCCACTGCTGTGCATTAGAATAGCTGCTGCAAGGCCTCAACCGAGCAAACGCGGCAinsC|||||4800|WARNING_TRANSCRIPT_NO_START_CODON,G|upstream_gene_variant|MODIFIER|TRIREDRAFT_62922|gene-TRIREDRAFT_62922|transcript|XM_006965950.1|protein_coding||c.-5421_-5334delTAGTAGAAGAGCTGTTGCACAGCATTGGGCCGGCCACTGCTGTGCATTAGAATAGCTGCTGCAAGGCCTCAACCGAGCAAACGCGGCAinsG|||||4800|WARNING_TRANSCRIPT_NO_START_CODON,T|upstream_gene_variant|MODIFIER|TRIREDRAFT_62922|gene-TRIREDRAFT_62922|transcript|XM_006965950.1|protein_coding||c.-5420_-5334delAGTAGAAGAGCTGTTGCACAGCATTGGGCCGGCCACTGCTGTGCATTAGAATAGCTGCTGCAAGGCCTCAACCGAGCAAACGCGGCA|||||4799|WARNING_TRANSCRIPT_NO_START_CODON,A|upstream_gene_variant|MODIFIER|exon-XM_006965950.1-1|GENE_exon-XM_006965950.1-1|transcript|rna-XM_006965950.1|protein_coding||c.-4800_-4714delTAGTAGAAGAGCTGTTGCACAGCATTGGGCCGGCCACTGCTGTGCATTAGAATAGCTGCTGCAAGGCCTCAACCGAGCAAACGCGGC|||||4800|,C|upstream_gene_variant|MODIFIER|exon-XM_006965950.1-1|GENE_exon-XM_006965950.1-1|transcript|rna-XM_006965950.1|protein_coding||c.-4800_-4713delTAGTAGAAGAGCTGTTGCACAGCATTGGGCCGGCCACTGCTGTGCATTAGAATAGCTGCTGCAAGGCCTCAACCGAGCAAACGCGGCAinsC|||||4800|,G|upstream_gene_variant|MODIFIER|exon-XM_006965950.1-1|GENE_exon-XM_006965950.1-1|transcript|rna-XM_006965950.1|protein_coding||c.-4800_-4713delTAGTAGAAGAGCTGTTGCACAGCATTGGGCCGGCCACTGCTGTGCATTAGAATAGCTGCTGCAAGGCCTCAACCGAGCAAACGCGGCAinsG|||||4800|,T|upstream_gene_variant|MODIFIER|exon-XM_006965950.1-1|GENE_exon-XM_006965950.1-1|transcript|rna-XM_006965950.1|protein_coding||c.-4799_-4713delAGTAGAAGAGCTGTTGCACAGCATTGGGCCGGCCACTGCTGTGCATTAGAATAGCTGCTGCAAGGCCTCAACCGAGCAAACGCGGCA|||||4799|,A|downstream_gene_variant|MODIFIER|TRIREDRAFT_108232|gene-TRIREDRAFT_108232|transcript|XM_006966086.1|protein_coding||c.*3177_*3263delTAGTAGAAGAGCTGTTGCACAGCATTGGGCCGGCCACTGCTGTGCATTAGAATAGCTGCTGCAAGGCCTCAACCGAGCAAACGCGGC|||||2562|WARNING_TRANSCRIPT_NO_START_CODON,C|downstream_gene_variant|MODIFIER|TRIREDRAFT_108232|gene-TRIREDRAFT_108232|transcript|XM_006966086.1|protein_coding||c.*3177_*3264delTAGTAGAAGAGCTGTTGCACAGCATTGGGCCGGCCACTGCTGTGCATTAGAATAGCTGCTGCAAGGCCTCAACCGAGCAAACGCGGCAinsC|||||2562|WARNING_TRANSCRIPT_NO_START_CODON,G|downstream_gene_variant|MODIFIER|TRIREDRAFT_108232|gene-TRIREDRAFT_108232|transcript|XM_006966086.1|protein_coding||c.*3177_*3264delTAGTAGAAGAGCTGTTGCACAGCATTGGGCCGGCCACTGCTGTGCATTAGAATAGCTGCTGCAAGGCCTCAACCGAGCAAACGCGGCAinsG|||||2562|WARNING_TRANSCRIPT_NO_START_CODON,T|downstream_gene_variant|MODIFIER|TRIREDRAFT_108232|gene-TRIREDRAFT_108232|transcript|XM_006966086.1|protein_coding||c.*3178_*3264delAGTAGAAGAGCTGTTGCACAGCATTGGGCCGGCCACTGCTGTGCATTAGAATAGCTGCTGCAAGGCCTCAACCGAGCAAACGCGGCA|||||2563|WARNING_TRANSCRIPT_NO_START_CODON,A|downstream_gene_variant|MODIFIER|exon-XM_006966087.1-1|GENE_exon-XM_006966087.1-1|transcript|rna-XM_006966087.1|protein_coding||c.*31_*117delGCCGCGTTTGCTCGGTTGAGGCCTTGCAGCAGCTATTCTAATGCACAGCAGTGGCCGGCCCAATGCTGTGCAACAGCTCTTCTACTA|||||117|,C|downstream_gene_variant|MODIFIER|exon-XM_006966087.1-1|GENE_exon-XM_006966087.1-1|transcript|rna-XM_006966087.1|protein_coding||c.*30_*117delTGCCGCGTTTGCTCGGTTGAGGCCTTGCAGCAGCTATTCTAATGCACAGCAGTGGCCGGCCCAATGCTGTGCAACAGCTCTTCTACTAinsG|||||117|,G|downstream_gene_variant|MODIFIER|exon-XM_006966087.1-1|GENE_exon-XM_006966087.1-1|transcript|rna-XM_006966087.1|protein_coding||c.*30_*117delTGCCGCGTTTGCTCGGTTGAGGCCTTGCAGCAGCTATTCTAATGCACAGCAGTGGCCGGCCCAATGCTGTGCAACAGCTCTTCTACTAinsC|||||117|,T|downstream_gene_variant|MODIFIER|exon-XM_006966087.1-1|GENE_exon-XM_006966087.1-1|transcript|rna-XM_006966087.1|protein_coding||c.*30_*116delTGCCGCGTTTGCTCGGTTGAGGCCTTGCAGCAGCTATTCTAATGCACAGCAGTGGCCGGCCCAATGCTGTGCAACAGCTCTTCTACT|||||116|,A|intergenic_region|MODIFIER|exon-XM_006966086.1-1-exon-XM_006966087.1-1|GENE_exon-XM_006966086.1-1-GENE_exon-XM_006966087.1-1|intergenic_region|GENE_exon-XM_006966086.1-1-GENE_exon-XM_006966087.1-1|||n.675541_675627delTAGTAGAAGAGCTGTTGCACAGCATTGGGCCGGCCACTGCTGTGCATTAGAATAGCTGCTGCAAGGCCTCAACCGAGCAAACGCGGC||||||,C|intergenic_region|MODIFIER|exon-XM_006966086.1-1-exon-XM_006966087.1-1|GENE_exon-XM_006966086.1-1-GENE_exon-XM_006966087.1-1|intergenic_region|GENE_exon-XM_006966086.1-1-GENE_exon-XM_006966087.1-1|||n.675541_675628delTAGTAGAAGAGCTGTTGCACAGCATTGGGCCGGCCACTGCTGTGCATTAGAATAGCTGCTGCAAGGCCTCAACCGAGCAAACGCGGCAinsC||||||,G|intergenic_region|MODIFIER|exon-XM_006966086.1-1-exon-XM_006966087.1-1|GENE_exon-XM_006966086.1-1-GENE_exon-XM_006966087.1-1|intergenic_region|GENE_exon-XM_006966086.1-1-GENE_exon-XM_006966087.1-1|||n.675541_675628delTAGTAGAAGAGCTGTTGCACAGCATTGGGCCGGCCACTGCTGTGCATTAGAATAGCTGCTGCAAGGCCTCAACCGAGCAAACGCGGCAinsG||||||,T|intergenic_region|MODIFIER|exon-XM_006966086.1-1-exon-XM_006966087.1-1|GENE_exon-XM_006966086.1-1-GENE_exon-XM_006966087.1-1|intergenic_region|GENE_exon-XM_006966086.1-1-GENE_exon-XM_006966087.1-1|||n.675542_675628delAGTAGAAGAGCTGTTGCACAGCATTGGGCCGGCCACTGCTGTGCATTAGAATAGCTGCTGCAAGGCCTCAACCGAGCAAACGCGGCA||||||	GT:DR:DV	0/1:192:192
NW_006711158.1	676014	1251	CAAGACACTCGTTCCATGCATCTTCGAGGGCCGGCACCGTCTCGTAGAGGAGGGCCATCATATAGGCATCCAAATAGGTCGAGG	N	.	PASS	PRECISE;SVMETHOD=Snifflesv1.0.12;CHR2=NW_006711158.1;END=676098;ZMW=193;STD_quant_start=0.000000;STD_quant_stop=0.000000;Kurtosis_quant_start=46.312660;Kurtosis_quant_stop=92.384541;SVTYPE=DEL;SUPTYPE=AL;SVLEN=-84;STRANDS=+-;STRANDS2=111,82,111,82;RE=193;REF_strand=111,82;Strandbias_pval=1;AF=0.5;ANN=G|frameshift_variant|HIGH|exon-XM_006966087.1-1|GENE_exon-XM_006966087.1-1|transcript|rna-XM_006966087.1|protein_coding|4/4|c.840_922delCTCGACCTATTTGGATGCCTATATGATGGCCCTCCTCTACGAGACGGTGCCGGCCCTCGAAGATGCATGGAACGAGTGTCTTG|p.Ser281fs|922/1278|840/1278|280/425||,A|frameshift_variant&stop_gained|HIGH|exon-XM_006966087.1-1|GENE_exon-XM_006966087.1-1|transcript|rna-XM_006966087.1|protein_coding|4/4|c.839_922delCCTCGACCTATTTGGATGCCTATATGATGGCCCTCCTCTACGAGACGGTGCCGGCCCTCGAAGATGCATGGAACGAGTGTCTTGinsT|p.Ala280fs|922/1278|839/1278|280/425||,T|frameshift_variant&missense_variant|HIGH|exon-XM_006966087.1-1|GENE_exon-XM_006966087.1-1|transcript|rna-XM_006966087.1|protein_coding|4/4|c.839_922delCCTCGACCTATTTGGATGCCTATATGATGGCCCTCCTCTACGAGACGGTGCCGGCCCTCGAAGATGCATGGAACGAGTGTCTTGinsA|p.Ala280fs|922/1278|839/1278|280/425||,C|frameshift_variant|HIGH|exon-XM_006966087.1-1|GENE_exon-XM_006966087.1-1|transcript|rna-XM_006966087.1|protein_coding|4/4|c.839_921delCCTCGACCTATTTGGATGCCTATATGATGGCCCTCCTCTACGAGACGGTGCCGGCCCTCGAAGATGCATGGAACGAGTGTCTT|p.Ala280fs|921/1278|839/1278|280/425||,G|upstream_gene_variant|MODIFIER|exon-XM_006966086.1-1|GENE_exon-XM_006966086.1-1|transcript|rna-XM_006966086.1|protein_coding||c.-3117_-3035delCTCGACCTATTTGGATGCCTATATGATGGCCCTCCTCTACGAGACGGTGCCGGCCCTCGAAGATGCATGGAACGAGTGTCTTG|||||3035|,A|upstream_gene_variant|MODIFIER|exon-XM_006966086.1-1|GENE_exon-XM_006966086.1-1|transcript|rna-XM_006966086.1|protein_coding||c.-3118_-3035delCCTCGACCTATTTGGATGCCTATATGATGGCCCTCCTCTACGAGACGGTGCCGGCCCTCGAAGATGCATGGAACGAGTGTCTTGinsT|||||3035|,T|upstream_gene_variant|MODIFIER|exon-XM_006966086.1-1|GENE_exon-XM_006966086.1-1|transcript|rna-XM_006966086.1|protein_coding||c.-3118_-3035delCCTCGACCTATTTGGATGCCTATATGATGGCCCTCCTCTACGAGACGGTGCCGGCCCTCGAAGATGCATGGAACGAGTGTCTTGinsA|||||3035|,C|upstream_gene_variant|MODIFIER|exon-XM_006966086.1-1|GENE_exon-XM_006966086.1-1|transcript|rna-XM_006966086.1|protein_coding||c.-3118_-3036delCCTCGACCTATTTGGATGCCTATATGATGGCCCTCCTCTACGAGACGGTGCCGGCCCTCGAAGATGCATGGAACGAGTGTCTT|||||3036|,G|upstream_gene_variant|MODIFIER|TRIREDRAFT_62922|gene-TRIREDRAFT_62922|transcript|XM_006965950.1|protein_coding||c.-4948_-4866delCAAGACACTCGTTCCATGCATCTTCGAGGGCCGGCACCGTCTCGTAGAGGAGGGCCATCATATAGGCATCCAAATAGGTCGAG|||||4327|WARNING_TRANSCRIPT_NO_START_CODON,A|upstream_gene_variant|MODIFIER|TRIREDRAFT_62922|gene-TRIREDRAFT_62922|transcript|XM_006965950.1|protein_coding||c.-4948_-4865delCAAGACACTCGTTCCATGCATCTTCGAGGGCCGGCACCGTCTCGTAGAGGAGGGCCATCATATAGGCATCCAAATAGGTCGAGGinsA|||||4327|WARNING_TRANSCRIPT_NO_START_CODON,T|upstream_gene_variant|MODIFIER|TRIREDRAFT_62922|gene-TRIREDRAFT_62922|transcript|XM_006965950.1|protein_coding||c.-4948_-4865delCAAGACACTCGTTCCATGCATCTTCGAGGGCCGGCACCGTCTCGTAGAGGAGGGCCATCATATAGGCATCCAAATAGGTCGAGGinsT|||||4327|WARNING_TRANSCRIPT_NO_START_CODON,C|upstream_gene_variant|MODIFIER|TRIREDRAFT_62922|gene-TRIREDRAFT_62922|transcript|XM_006965950.1|protein_coding||c.-4947_-4865delAAGACACTCGTTCCATGCATCTTCGAGGGCCGGCACCGTCTCGTAGAGGAGGGCCATCATATAGGCATCCAAATAGGTCGAGG|||||4326|WARNING_TRANSCRIPT_NO_START_CODON,G|upstream_gene_variant|MODIFIER|exon-XM_006965950.1-1|GENE_exon-XM_006965950.1-1|transcript|rna-XM_006965950.1|protein_coding||c.-4327_-4245delCAAGACACTCGTTCCATGCATCTTCGAGGGCCGGCACCGTCTCGTAGAGGAGGGCCATCATATAGGCATCCAAATAGGTCGAG|||||4327|,A|upstream_gene_variant|MODIFIER|exon-XM_006965950.1-1|GENE_exon-XM_006965950.1-1|transcript|rna-XM_006965950.1|protein_coding||c.-4327_-4244delCAAGACACTCGTTCCATGCATCTTCGAGGGCCGGCACCGTCTCGTAGAGGAGGGCCATCATATAGGCATCCAAATAGGTCGAGGinsA|||||4327|,T|upstream_gene_variant|MODIFIER|exon-XM_006965950.1-1|GENE_exon-XM_006965950.1-1|transcript|rna-XM_006965950.1|protein_coding||c.-4327_-4244delCAAGACACTCGTTCCATGCATCTTCGAGGGCCGGCACCGTCTCGTAGAGGAGGGCCATCATATAGGCATCCAAATAGGTCGAGGinsT|||||4327|,C|upstream_gene_variant|MODIFIER|exon-XM_006965950.1-1|GENE_exon-XM_006965950.1-1|transcript|rna-XM_006965950.1|protein_coding||c.-4326_-4244delAAGACACTCGTTCCATGCATCTTCGAGGGCCGGCACCGTCTCGTAGAGGAGGGCCATCATATAGGCATCCAAATAGGTCGAGG|||||4326|,G|downstream_gene_variant|MODIFIER|TRIREDRAFT_108232|gene-TRIREDRAFT_108232|transcript|XM_006966086.1|protein_coding||c.*3650_*3732delCAAGACACTCGTTCCATGCATCTTCGAGGGCCGGCACCGTCTCGTAGAGGAGGGCCATCATATAGGCATCCAAATAGGTCGAG|||||3035|WARNING_TRANSCRIPT_NO_START_CODON,A|downstream_gene_variant|MODIFIER|TRIREDRAFT_108232|gene-TRIREDRAFT_108232|transcript|XM_006966086.1|protein_coding||c.*3650_*3733delCAAGACACTCGTTCCATGCATCTTCGAGGGCCGGCACCGTCTCGTAGAGGAGGGCCATCATATAGGCATCCAAATAGGTCGAGGinsA|||||3035|WARNING_TRANSCRIPT_NO_START_CODON,T|downstream_gene_variant|MODIFIER|TRIREDRAFT_108232|gene-TRIREDRAFT_108232|transcript|XM_006966086.1|protein_coding||c.*3650_*3733delCAAGACACTCGTTCCATGCATCTTCGAGGGCCGGCACCGTCTCGTAGAGGAGGGCCATCATATAGGCATCCAAATAGGTCGAGGinsT|||||3035|WARNING_TRANSCRIPT_NO_START_CODON,C|downstream_gene_variant|MODIFIER|TRIREDRAFT_108232|gene-TRIREDRAFT_108232|transcript|XM_006966086.1|protein_coding||c.*3651_*3733delAAGACACTCGTTCCATGCATCTTCGAGGGCCGGCACCGTCTCGTAGAGGAGGGCCATCATATAGGCATCCAAATAGGTCGAGG|||||3036|WARNING_TRANSCRIPT_NO_START_CODON,G|non_coding_transcript_variant|MODIFIER|TRIREDRAFT_108233|gene-TRIREDRAFT_108233|transcript|XM_006966087.1|protein_coding||||||||WARNING_TRANSCRIPT_NO_START_CODON,A|non_coding_transcript_variant|MODIFIER|TRIREDRAFT_108233|gene-TRIREDRAFT_108233|transcript|XM_006966087.1|protein_coding||||||||WARNING_TRANSCRIPT_NO_START_CODON,T|non_coding_transcript_variant|MODIFIER|TRIREDRAFT_108233|gene-TRIREDRAFT_108233|transcript|XM_006966087.1|protein_coding||||||||WARNING_TRANSCRIPT_NO_START_CODON,C|non_coding_transcript_variant|MODIFIER|TRIREDRAFT_108233|gene-TRIREDRAFT_108233|transcript|XM_006966087.1|protein_coding||||||||WARNING_TRANSCRIPT_NO_START_CODON;LOF=(exon-XM_006966087.1-1|GENE_exon-XM_006966087.1-1|1|1.00)	GT:DR:DV	0/1:193:193
NW_006711158.1	733932	1252	N	TTTTTTTTTTTTTTTTTTTTTTTTTTTTTTTTTTTTTTTTTTTTTTTTT	.	PASS	PRECISE;SVMETHOD=Snifflesv1.0.12;CHR2=NW_006711158.1;END=733932;ZMW=140;STD_quant_start=0.000000;STD_quant_stop=0.686607;Kurtosis_quant_start=-nan;Kurtosis_quant_stop=-1.610026;SVTYPE=INS;SUPTYPE=AL;SVLEN=49;STRANDS=+-;STRANDS2=83,57,83,57;RE=140;REF_strand=86,57;Strandbias_pval=0.903999;AF=0.4947;ANN=TTTTTTTTTTTTTTTTTTTTTTTTTTTTTTTTTTTTTTTTTTTTTTTTT|upstream_gene_variant|MODIFIER|exon-XM_006966090.1-1|GENE_exon-XM_006966090.1-1|transcript|rna-XM_006966090.1|protein_coding||c.-5251delTinsAAAAAAAAAAAAAAAAAAAAAAAAAAAAAAAAAAAAAAAAAAAAAAAAA|||||4961|,TTTTTTTTTTTTTTTTTTTTTTTTTTTTTTTTTTTTTTTTTTTTTTTTT|upstream_gene_variant|MODIFIER|exon-XM_006966090.1-1|GENE_exon-XM_006966090.1-1|transcript|rna-XM_006966090.1|protein_coding||c.-5251delGinsAAAAAAAAAAAAAAAAAAAAAAAAAAAAAAAAAAAAAAAAAAAAAAAAA|||||4961|,TTTTTTTTTTTTTTTTTTTTTTTTTTTTTTTTTTTTTTTTTTTTTTTTT|upstream_gene_variant|MODIFIER|exon-XM_006966090.1-1|GENE_exon-XM_006966090.1-1|transcript|rna-XM_006966090.1|protein_coding||c.-5251delCinsAAAAAAAAAAAAAAAAAAAAAAAAAAAAAAAAAAAAAAAAAAAAAAAAA|||||4961|,TTTTTTTTTTTTTTTTTTTTTTTTTTTTTTTTTTTTTTTTTTTTTTTTT|upstream_gene_variant|MODIFIER|exon-XM_006966090.1-1|GENE_exon-XM_006966090.1-1|transcript|rna-XM_006966090.1|protein_coding||c.-5251_-5250insAAAAAAAAAAAAAAAAAAAAAAAAAAAAAAAAAAAAAAAAAAAAAAAAA|||||4961|,TTTTTTTTTTTTTTTTTTTTTTTTTTTTTTTTTTTTTTTTTTTTTTTTT|downstream_gene_variant|MODIFIER|TRIREDRAFT_78757|gene-TRIREDRAFT_78757|transcript|XM_006966090.1|protein_coding||c.*8617delAinsTTTTTTTTTTTTTTTTTTTTTTTTTTTTTTTTTTTTTTTTTTTTTTTTT|||||4961|WARNING_TRANSCRIPT_NO_START_CODON,TTTTTTTTTTTTTTTTTTTTTTTTTTTTTTTTTTTTTTTTTTTTTTTTT|downstream_gene_variant|MODIFIER|TRIREDRAFT_78757|gene-TRIREDRAFT_78757|transcript|XM_006966090.1|protein_coding||c.*8617delCinsTTTTTTTTTTTTTTTTTTTTTTTTTTTTTTTTTTTTTTTTTTTTTTTTT|||||4961|WARNING_TRANSCRIPT_NO_START_CODON,TTTTTTTTTTTTTTTTTTTTTTTTTTTTTTTTTTTTTTTTTTTTTTTTT|downstream_gene_variant|MODIFIER|TRIREDRAFT_78757|gene-TRIREDRAFT_78757|transcript|XM_006966090.1|protein_coding||c.*8617delGinsTTTTTTTTTTTTTTTTTTTTTTTTTTTTTTTTTTTTTTTTTTTTTTTTT|||||4961|WARNING_TRANSCRIPT_NO_START_CODON,TTTTTTTTTTTTTTTTTTTTTTTTTTTTTTTTTTTTTTTTTTTTTTTTT|downstream_gene_variant|MODIFIER|TRIREDRAFT_78757|gene-TRIREDRAFT_78757|transcript|XM_006966090.1|protein_coding||c.*8616_*8617insTTTTTTTTTTTTTTTTTTTTTTTTTTTTTTTTTTTTTTTTTTTTTTTTT|||||4961|WARNING_TRANSCRIPT_NO_START_CODON,TTTTTTTTTTTTTTTTTTTTTTTTTTTTTTTTTTTTTTTTTTTTTTTTT|intergenic_region|MODIFIER|exon-XM_006966090.1-1-exon-XM_006965959.1-1|GENE_exon-XM_006966090.1-1-GENE_exon-XM_006965959.1-1|intergenic_region|GENE_exon-XM_006966090.1-1-GENE_exon-XM_006965959.1-1|||n.733932delAinsTTTTTTTTTTTTTTTTTTTTTTTTTTTTTTTTTTTTTTTTTTTTTTTTT||||||,TTTTTTTTTTTTTTTTTTTTTTTTTTTTTTTTTTTTTTTTTTTTTTTTT|intergenic_region|MODIFIER|exon-XM_006966090.1-1-exon-XM_006965959.1-1|GENE_exon-XM_006966090.1-1-GENE_exon-XM_006965959.1-1|intergenic_region|GENE_exon-XM_006966090.1-1-GENE_exon-XM_006965959.1-1|||n.733932delCinsTTTTTTTTTTTTTTTTTTTTTTTTTTTTTTTTTTTTTTTTTTTTTTTTT||||||,TTTTTTTTTTTTTTTTTTTTTTTTTTTTTTTTTTTTTTTTTTTTTTTTT|intergenic_region|MODIFIER|exon-XM_006966090.1-1-exon-XM_006965959.1-1|GENE_exon-XM_006966090.1-1-GENE_exon-XM_006965959.1-1|intergenic_region|GENE_exon-XM_006966090.1-1-GENE_exon-XM_006965959.1-1|||n.733932delGinsTTTTTTTTTTTTTTTTTTTTTTTTTTTTTTTTTTTTTTTTTTTTTTTTT||||||,TTTTTTTTTTTTTTTTTTTTTTTTTTTTTTTTTTTTTTTTTTTTTTTTT|intergenic_region|MODIFIER|exon-XM_006966090.1-1-exon-XM_006965959.1-1|GENE_exon-XM_006966090.1-1-GENE_exon-XM_006965959.1-1|intergenic_region|GENE_exon-XM_006966090.1-1-GENE_exon-XM_006965959.1-1|||n.733931_733932insTTTTTTTTTTTTTTTTTTTTTTTTTTTTTTTTTTTTTTTTTTTTTTTTT||||||	GT:DR:DV	0/1:143:140
NW_006711158.1	739622	1253	GTAGTACCTCGAGAGAGAACAGACCAGGCCAGGGGGGGGGGGGGTTCTTCT	N	.	PASS	PRECISE;SVMETHOD=Snifflesv1.0.12;CHR2=NW_006711158.1;END=739673;ZMW=143;STD_quant_start=0.000000;STD_quant_stop=0.000000;Kurtosis_quant_start=-nan;Kurtosis_quant_stop=68.000000;SVTYPE=DEL;SUPTYPE=AL;SVLEN=-51;STRANDS=+-;STRANDS2=84,59,84,59;RE=143;REF_strand=88,65;Strandbias_pval=0.906221;AF=0.483108;ANN=T|upstream_gene_variant|MODIFIER|TRIREDRAFT_108251|gene-TRIREDRAFT_108251|transcript|XM_006965959.1|protein_coding||c.-858_-809delGTAGTACCTCGAGAGAGAACAGACCAGGCCAGGGGGGGGGGGGGTTCTTC|||||137|WARNING_TRANSCRIPT_NO_START_CODON,A|upstream_gene_variant|MODIFIER|TRIREDRAFT_108251|gene-TRIREDRAFT_108251|transcript|XM_006965959.1|protein_coding||c.-858_-808delGTAGTACCTCGAGAGAGAACAGACCAGGCCAGGGGGGGGGGGGGTTCTTCTinsA|||||137|WARNING_TRANSCRIPT_NO_START_CODON,C|upstream_gene_variant|MODIFIER|TRIREDRAFT_108251|gene-TRIREDRAFT_108251|transcript|XM_006965959.1|protein_coding||c.-858_-808delGTAGTACCTCGAGAGAGAACAGACCAGGCCAGGGGGGGGGGGGGTTCTTCTinsC|||||137|WARNING_TRANSCRIPT_NO_START_CODON,G|upstream_gene_variant|MODIFIER|TRIREDRAFT_108251|gene-TRIREDRAFT_108251|transcript|XM_006965959.1|protein_coding||c.-857_-808delTAGTACCTCGAGAGAGAACAGACCAGGCCAGGGGGGGGGGGGGTTCTTCT|||||136|WARNING_TRANSCRIPT_NO_START_CODON,T|upstream_gene_variant|MODIFIER|exon-XM_006965959.1-1|GENE_exon-XM_006965959.1-1|transcript|rna-XM_006965959.1|protein_coding||c.-137_-88delGTAGTACCTCGAGAGAGAACAGACCAGGCCAGGGGGGGGGGGGGTTCTTC|||||137|,A|upstream_gene_variant|MODIFIER|exon-XM_006965959.1-1|GENE_exon-XM_006965959.1-1|transcript|rna-XM_006965959.1|protein_coding||c.-137_-87delGTAGTACCTCGAGAGAGAACAGACCAGGCCAGGGGGGGGGGGGGTTCTTCTinsA|||||137|,C|upstream_gene_variant|MODIFIER|exon-XM_006965959.1-1|GENE_exon-XM_006965959.1-1|transcript|rna-XM_006965959.1|protein_coding||c.-137_-87delGTAGTACCTCGAGAGAGAACAGACCAGGCCAGGGGGGGGGGGGGTTCTTCTinsC|||||137|,G|upstream_gene_variant|MODIFIER|exon-XM_006965959.1-1|GENE_exon-XM_006965959.1-1|transcript|rna-XM_006965959.1|protein_coding||c.-136_-87delTAGTACCTCGAGAGAGAACAGACCAGGCCAGGGGGGGGGGGGGTTCTTCT|||||136|,T|upstream_gene_variant|MODIFIER|TRIREDRAFT_63088|gene-TRIREDRAFT_63088|transcript|XM_006966091.1|protein_coding||c.-7154_-7105delGTAGTACCTCGAGAGAGAACAGACCAGGCCAGGGGGGGGGGGGGTTCTTC|||||4393|WARNING_TRANSCRIPT_NO_START_CODON,A|upstream_gene_variant|MODIFIER|TRIREDRAFT_63088|gene-TRIREDRAFT_63088|transcript|XM_006966091.1|protein_coding||c.-7154_-7104delGTAGTACCTCGAGAGAGAACAGACCAGGCCAGGGGGGGGGGGGGTTCTTCTinsA|||||4393|WARNING_TRANSCRIPT_NO_START_CODON,C|upstream_gene_variant|MODIFIER|TRIREDRAFT_63088|gene-TRIREDRAFT_63088|transcript|XM_006966091.1|protein_coding||c.-7154_-7104delGTAGTACCTCGAGAGAGAACAGACCAGGCCAGGGGGGGGGGGGGTTCTTCTinsC|||||4393|WARNING_TRANSCRIPT_NO_START_CODON,G|upstream_gene_variant|MODIFIER|TRIREDRAFT_63088|gene-TRIREDRAFT_63088|transcript|XM_006966091.1|protein_coding||c.-7153_-7104delTAGTACCTCGAGAGAGAACAGACCAGGCCAGGGGGGGGGGGGGTTCTTCT|||||4392|WARNING_TRANSCRIPT_NO_START_CODON,T|downstream_gene_variant|MODIFIER|exon-XM_006966091.1-1|GENE_exon-XM_006966091.1-1|transcript|rna-XM_006966091.1|protein_coding||c.*4344_*4393delGAAGAACCCCCCCCCCCCCTGGCCTGGTCTGTTCTCTCTCGAGGTACTAC|||||4393|,A|downstream_gene_variant|MODIFIER|exon-XM_006966091.1-1|GENE_exon-XM_006966091.1-1|transcript|rna-XM_006966091.1|protein_coding||c.*4343_*4393delAGAAGAACCCCCCCCCCCCCTGGCCTGGTCTGTTCTCTCTCGAGGTACTACinsT|||||4393|,C|downstream_gene_variant|MODIFIER|exon-XM_006966091.1-1|GENE_exon-XM_006966091.1-1|transcript|rna-XM_006966091.1|protein_coding||c.*4343_*4393delAGAAGAACCCCCCCCCCCCCTGGCCTGGTCTGTTCTCTCTCGAGGTACTACinsG|||||4393|,G|downstream_gene_variant|MODIFIER|exon-XM_006966091.1-1|GENE_exon-XM_006966091.1-1|transcript|rna-XM_006966091.1|protein_coding||c.*4343_*4392delAGAAGAACCCCCCCCCCCCCTGGCCTGGTCTGTTCTCTCTCGAGGTACTA|||||4392|,T|intergenic_region|MODIFIER|exon-XM_006966090.1-1-exon-XM_006965959.1-1|GENE_exon-XM_006966090.1-1-GENE_exon-XM_006965959.1-1|intergenic_region|GENE_exon-XM_006966090.1-1-GENE_exon-XM_006965959.1-1|||n.739622_739671delGTAGTACCTCGAGAGAGAACAGACCAGGCCAGGGGGGGGGGGGGTTCTTC||||||,A|intergenic_region|MODIFIER|exon-XM_006966090.1-1-exon-XM_006965959.1-1|GENE_exon-XM_006966090.1-1-GENE_exon-XM_006965959.1-1|intergenic_region|GENE_exon-XM_006966090.1-1-GENE_exon-XM_006965959.1-1|||n.739622_739672delGTAGTACCTCGAGAGAGAACAGACCAGGCCAGGGGGGGGGGGGGTTCTTCTinsA||||||,C|intergenic_region|MODIFIER|exon-XM_006966090.1-1-exon-XM_006965959.1-1|GENE_exon-XM_006966090.1-1-GENE_exon-XM_006965959.1-1|intergenic_region|GENE_exon-XM_006966090.1-1-GENE_exon-XM_006965959.1-1|||n.739622_739672delGTAGTACCTCGAGAGAGAACAGACCAGGCCAGGGGGGGGGGGGGTTCTTCTinsC||||||,G|intergenic_region|MODIFIER|exon-XM_006966090.1-1-exon-XM_006965959.1-1|GENE_exon-XM_006966090.1-1-GENE_exon-XM_006965959.1-1|intergenic_region|GENE_exon-XM_006966090.1-1-GENE_exon-XM_006965959.1-1|||n.739623_739672delTAGTACCTCGAGAGAGAACAGACCAGGCCAGGGGGGGGGGGGGTTCTTCT||||||	GT:DR:DV	0/1:153:143
NW_006711158.1	742822	1254	GAACCCGTCCTTGCCCATGTAGTACGTCTCAAGCAAGG	N	.	PASS	PRECISE;SVMETHOD=Snifflesv1.0.12;CHR2=NW_006711158.1;END=742860;ZMW=154;STD_quant_start=0.000000;STD_quant_stop=0.000000;Kurtosis_quant_start=8.856401;Kurtosis_quant_stop=38.436267;SVTYPE=DEL;SUPTYPE=AL;SVLEN=-38;STRANDS=+-;STRANDS2=86,68,86,68;RE=154;REF_strand=89,73;Strandbias_pval=0.910083;AF=0.487342;ANN=A|upstream_gene_variant|MODIFIER|TRIREDRAFT_63088|gene-TRIREDRAFT_63088|transcript|XM_006966091.1|protein_coding||c.-3954_-3917delGAACCCGTCCTTGCCCATGTAGTACGTCTCAAGCAAGGinsA|||||1193|WARNING_TRANSCRIPT_NO_START_CODON,C|upstream_gene_variant|MODIFIER|TRIREDRAFT_63088|gene-TRIREDRAFT_63088|transcript|XM_006966091.1|protein_coding||c.-3954_-3917delGAACCCGTCCTTGCCCATGTAGTACGTCTCAAGCAAGGinsC|||||1193|WARNING_TRANSCRIPT_NO_START_CODON,T|upstream_gene_variant|MODIFIER|TRIREDRAFT_63088|gene-TRIREDRAFT_63088|transcript|XM_006966091.1|protein_coding||c.-3954_-3917delGAACCCGTCCTTGCCCATGTAGTACGTCTCAAGCAAGGinsT|||||1193|WARNING_TRANSCRIPT_NO_START_CODON,G|upstream_gene_variant|MODIFIER|TRIREDRAFT_63088|gene-TRIREDRAFT_63088|transcript|XM_006966091.1|protein_coding||c.-3953_-3917delAACCCGTCCTTGCCCATGTAGTACGTCTCAAGCAAGG|||||1192|WARNING_TRANSCRIPT_NO_START_CODON,A|downstream_gene_variant|MODIFIER|TRIREDRAFT_108251|gene-TRIREDRAFT_108251|transcript|XM_006965959.1|protein_coding||c.*3063_*3100delGAACCCGTCCTTGCCCATGTAGTACGTCTCAAGCAAGGinsA|||||2342|WARNING_TRANSCRIPT_NO_START_CODON,C|downstream_gene_variant|MODIFIER|TRIREDRAFT_108251|gene-TRIREDRAFT_108251|transcript|XM_006965959.1|protein_coding||c.*3063_*3100delGAACCCGTCCTTGCCCATGTAGTACGTCTCAAGCAAGGinsC|||||2342|WARNING_TRANSCRIPT_NO_START_CODON,T|downstream_gene_variant|MODIFIER|TRIREDRAFT_108251|gene-TRIREDRAFT_108251|transcript|XM_006965959.1|protein_coding||c.*3063_*3100delGAACCCGTCCTTGCCCATGTAGTACGTCTCAAGCAAGGinsT|||||2342|WARNING_TRANSCRIPT_NO_START_CODON,G|downstream_gene_variant|MODIFIER|TRIREDRAFT_108251|gene-TRIREDRAFT_108251|transcript|XM_006965959.1|protein_coding||c.*3064_*3100delAACCCGTCCTTGCCCATGTAGTACGTCTCAAGCAAGG|||||2343|WARNING_TRANSCRIPT_NO_START_CODON,A|downstream_gene_variant|MODIFIER|exon-XM_006965959.1-1|GENE_exon-XM_006965959.1-1|transcript|rna-XM_006965959.1|protein_coding||c.*2342_*2379delGAACCCGTCCTTGCCCATGTAGTACGTCTCAAGCAAGGinsA|||||2342|,C|downstream_gene_variant|MODIFIER|exon-XM_006965959.1-1|GENE_exon-XM_006965959.1-1|transcript|rna-XM_006965959.1|protein_coding||c.*2342_*2379delGAACCCGTCCTTGCCCATGTAGTACGTCTCAAGCAAGGinsC|||||2342|,T|downstream_gene_variant|MODIFIER|exon-XM_006965959.1-1|GENE_exon-XM_006965959.1-1|transcript|rna-XM_006965959.1|protein_coding||c.*2342_*2379delGAACCCGTCCTTGCCCATGTAGTACGTCTCAAGCAAGGinsT|||||2342|,G|downstream_gene_variant|MODIFIER|exon-XM_006965959.1-1|GENE_exon-XM_006965959.1-1|transcript|rna-XM_006965959.1|protein_coding||c.*2343_*2379delAACCCGTCCTTGCCCATGTAGTACGTCTCAAGCAAGG|||||2343|,A|downstream_gene_variant|MODIFIER|exon-XM_006966091.1-1|GENE_exon-XM_006966091.1-1|transcript|rna-XM_006966091.1|protein_coding||c.*1156_*1193delCCTTGCTTGAGACGTACTACATGGGCAAGGACGGGTTCinsT|||||1193|,C|downstream_gene_variant|MODIFIER|exon-XM_006966091.1-1|GENE_exon-XM_006966091.1-1|transcript|rna-XM_006966091.1|protein_coding||c.*1156_*1193delCCTTGCTTGAGACGTACTACATGGGCAAGGACGGGTTCinsG|||||1193|,T|downstream_gene_variant|MODIFIER|exon-XM_006966091.1-1|GENE_exon-XM_006966091.1-1|transcript|rna-XM_006966091.1|protein_coding||c.*1156_*1193delCCTTGCTTGAGACGTACTACATGGGCAAGGACGGGTTCinsA|||||1193|,G|downstream_gene_variant|MODIFIER|exon-XM_006966091.1-1|GENE_exon-XM_006966091.1-1|transcript|rna-XM_006966091.1|protein_coding||c.*1156_*1192delCCTTGCTTGAGACGTACTACATGGGCAAGGACGGGTT|||||1192|,A|intergenic_region|MODIFIER|exon-XM_006965959.1-1-exon-XM_006966091.1-1|GENE_exon-XM_006965959.1-1-GENE_exon-XM_006966091.1-1|intergenic_region|GENE_exon-XM_006965959.1-1-GENE_exon-XM_006966091.1-1|||n.742822_742859delGAACCCGTCCTTGCCCATGTAGTACGTCTCAAGCAAGGinsA||||||,C|intergenic_region|MODIFIER|exon-XM_006965959.1-1-exon-XM_006966091.1-1|GENE_exon-XM_006965959.1-1-GENE_exon-XM_006966091.1-1|intergenic_region|GENE_exon-XM_006965959.1-1-GENE_exon-XM_006966091.1-1|||n.742822_742859delGAACCCGTCCTTGCCCATGTAGTACGTCTCAAGCAAGGinsC||||||,T|intergenic_region|MODIFIER|exon-XM_006965959.1-1-exon-XM_006966091.1-1|GENE_exon-XM_006965959.1-1-GENE_exon-XM_006966091.1-1|intergenic_region|GENE_exon-XM_006965959.1-1-GENE_exon-XM_006966091.1-1|||n.742822_742859delGAACCCGTCCTTGCCCATGTAGTACGTCTCAAGCAAGGinsT||||||,G|intergenic_region|MODIFIER|exon-XM_006965959.1-1-exon-XM_006966091.1-1|GENE_exon-XM_006965959.1-1-GENE_exon-XM_006966091.1-1|intergenic_region|GENE_exon-XM_006965959.1-1-GENE_exon-XM_006966091.1-1|||n.742823_742859delAACCCGTCCTTGCCCATGTAGTACGTCTCAAGCAAGG||||||	GT:DR:DV	0/1:162:154
NW_006711158.1	771796	1255	N	CGAACTGGTGTCCTATGCCTGAGTAGAGAACGCTTCCCAAGGCGACACAGCGGAGGTTCGTGGGTTTGTGTTTGGCGGAGTGGCCAGGTCGGATCGTGTGAGCAGTCTTGTCACGTAGCTGGCTCATACACCTCTGCAGTGGATGTCTAAGCTCTGATCTGTCTGTGTTGTAAGTACTGTAGTGTGAAGTTAAGAACTGGCTTTCTAAATTATCTAAATGAGTGCGCATAAATGTGGCTTGTATATCCAGTTGATCCTGAGGCTCGCCAATCGAGTTGATCGAGCGACACCTGATTGATGGATGGAGGGTCGAATGTCCTGTTCCGAATTGCATACGAACGTTGGCTTGGTTGGGTCATGACA	.	PASS	PRECISE;SVMETHOD=Snifflesv1.0.12;CHR2=NW_006711158.1;END=771796;ZMW=173;STD_quant_start=0.000000;STD_quant_stop=0.457496;Kurtosis_quant_start=63.521834;Kurtosis_quant_stop=27.160036;SVTYPE=INS;SUPTYPE=SR;SVLEN=378;STRANDS=+-;STRANDS2=94,79,94,79;RE=173;REF_strand=1,0;Strandbias_pval=1;AF=0.994253;ANN=CGAACTGGTGTCCTATGCCTGAGTAGAGAACGCTTCCCAAGGCGACACAGCGGAGGTTCGTGGGTTTGTGTTTGGCGGAGTGGCCAGGTCGGATCGTGTGAGCAGTCTTGTCACGTAGCTGGCTCATACACCTCTGCAGTGGATGTCTAAGCTCTGATCTGTCTGTGTTGTAAGTACTGTAGTGTGAAGTTAAGAACTGGCTTTCTAAATTATCTAAATGAGTGCGCATAAATGTGGCTTGTATATCCAGTTGATCCTGAGGCTCGCCAATCGAGTTGATCGAGCGACACCTGATTGATGGATGGAGGGTCGAATGTCCTGTTCCGAATTGCATACGAACGTTGGCTTGGTTGGGTCATGACA|upstream_gene_variant|MODIFIER|TRIREDRAFT_108263|gene-TRIREDRAFT_108263|transcript|XM_006965964.1|protein_coding||c.-4603delAinsCGAACTGGTGTCCTATGCCTGAGTAGAGAACGCTTCCCAAGGCGACACAGCGGAGGTTCGTGGGTTTGTGTTTGGCGGAGTGGCCAGGTCGGATCGTGTGAGCAGTCTTGTCACGTAGCTGGCTCATACACCTCTGCAGTGGATGTCTAAGCTCTGATCTGTCTGTGTTGTAAGTACTGTAGTGTGAAGTTAAGAACTGGCTTTCTAAATTATCTAAATGAGTGCGCATAAATGTGGCTTGTATATCCAGTTGATCCTGAGGCTCGCCAATCGAGTTGATCGAGCGACACCTGATTGATGGATGGAGGGTCGAATGTCCTGTTCCGAATTGCATACGAACGTTGGCTTGGTTGGGTCATGACA|||||1150|WARNING_TRANSCRIPT_NO_START_CODON,CGAACTGGTGTCCTATGCCTGAGTAGAGAACGCTTCCCAAGGCGACACAGCGGAGGTTCGTGGGTTTGTGTTTGGCGGAGTGGCCAGGTCGGATCGTGTGAGCAGTCTTGTCACGTAGCTGGCTCATACACCTCTGCAGTGGATGTCTAAGCTCTGATCTGTCTGTGTTGTAAGTACTGTAGTGTGAAGTTAAGAACTGGCTTTCTAAATTATCTAAATGAGTGCGCATAAATGTGGCTTGTATATCCAGTTGATCCTGAGGCTCGCCAATCGAGTTGATCGAGCGACACCTGATTGATGGATGGAGGGTCGAATGTCCTGTTCCGAATTGCATACGAACGTTGGCTTGGTTGGGTCATGACA|upstream_gene_variant|MODIFIER|TRIREDRAFT_108263|gene-TRIREDRAFT_108263|transcript|XM_006965964.1|protein_coding||c.-4604_-4603insCGAACTGGTGTCCTATGCCTGAGTAGAGAACGCTTCCCAAGGCGACACAGCGGAGGTTCGTGGGTTTGTGTTTGGCGGAGTGGCCAGGTCGGATCGTGTGAGCAGTCTTGTCACGTAGCTGGCTCATACACCTCTGCAGTGGATGTCTAAGCTCTGATCTGTCTGTGTTGTAAGTACTGTAGTGTGAAGTTAAGAACTGGCTTTCTAAATTATCTAAATGAGTGCGCATAAATGTGGCTTGTATATCCAGTTGATCCTGAGGCTCGCCAATCGAGTTGATCGAGCGACACCTGATTGATGGATGGAGGGTCGAATGTCCTGTTCCGAATTGCATACGAACGTTGGCTTGGTTGGGTCATGACA|||||1150|WARNING_TRANSCRIPT_NO_START_CODON,CGAACTGGTGTCCTATGCCTGAGTAGAGAACGCTTCCCAAGGCGACACAGCGGAGGTTCGTGGGTTTGTGTTTGGCGGAGTGGCCAGGTCGGATCGTGTGAGCAGTCTTGTCACGTAGCTGGCTCATACACCTCTGCAGTGGATGTCTAAGCTCTGATCTGTCTGTGTTGTAAGTACTGTAGTGTGAAGTTAAGAACTGGCTTTCTAAATTATCTAAATGAGTGCGCATAAATGTGGCTTGTATATCCAGTTGATCCTGAGGCTCGCCAATCGAGTTGATCGAGCGACACCTGATTGATGGATGGAGGGTCGAATGTCCTGTTCCGAATTGCATACGAACGTTGGCTTGGTTGGGTCATGACA|upstream_gene_variant|MODIFIER|TRIREDRAFT_108263|gene-TRIREDRAFT_108263|transcript|XM_006965964.1|protein_coding||c.-4603delGinsCGAACTGGTGTCCTATGCCTGAGTAGAGAACGCTTCCCAAGGCGACACAGCGGAGGTTCGTGGGTTTGTGTTTGGCGGAGTGGCCAGGTCGGATCGTGTGAGCAGTCTTGTCACGTAGCTGGCTCATACACCTCTGCAGTGGATGTCTAAGCTCTGATCTGTCTGTGTTGTAAGTACTGTAGTGTGAAGTTAAGAACTGGCTTTCTAAATTATCTAAATGAGTGCGCATAAATGTGGCTTGTATATCCAGTTGATCCTGAGGCTCGCCAATCGAGTTGATCGAGCGACACCTGATTGATGGATGGAGGGTCGAATGTCCTGTTCCGAATTGCATACGAACGTTGGCTTGGTTGGGTCATGACA|||||1150|WARNING_TRANSCRIPT_NO_START_CODON,CGAACTGGTGTCCTATGCCTGAGTAGAGAACGCTTCCCAAGGCGACACAGCGGAGGTTCGTGGGTTTGTGTTTGGCGGAGTGGCCAGGTCGGATCGTGTGAGCAGTCTTGTCACGTAGCTGGCTCATACACCTCTGCAGTGGATGTCTAAGCTCTGATCTGTCTGTGTTGTAAGTACTGTAGTGTGAAGTTAAGAACTGGCTTTCTAAATTATCTAAATGAGTGCGCATAAATGTGGCTTGTATATCCAGTTGATCCTGAGGCTCGCCAATCGAGTTGATCGAGCGACACCTGATTGATGGATGGAGGGTCGAATGTCCTGTTCCGAATTGCATACGAACGTTGGCTTGGTTGGGTCATGACA|upstream_gene_variant|MODIFIER|TRIREDRAFT_108263|gene-TRIREDRAFT_108263|transcript|XM_006965964.1|protein_coding||c.-4603delTinsCGAACTGGTGTCCTATGCCTGAGTAGAGAACGCTTCCCAAGGCGACACAGCGGAGGTTCGTGGGTTTGTGTTTGGCGGAGTGGCCAGGTCGGATCGTGTGAGCAGTCTTGTCACGTAGCTGGCTCATACACCTCTGCAGTGGATGTCTAAGCTCTGATCTGTCTGTGTTGTAAGTACTGTAGTGTGAAGTTAAGAACTGGCTTTCTAAATTATCTAAATGAGTGCGCATAAATGTGGCTTGTATATCCAGTTGATCCTGAGGCTCGCCAATCGAGTTGATCGAGCGACACCTGATTGATGGATGGAGGGTCGAATGTCCTGTTCCGAATTGCATACGAACGTTGGCTTGGTTGGGTCATGACA|||||1150|WARNING_TRANSCRIPT_NO_START_CODON,CGAACTGGTGTCCTATGCCTGAGTAGAGAACGCTTCCCAAGGCGACACAGCGGAGGTTCGTGGGTTTGTGTTTGGCGGAGTGGCCAGGTCGGATCGTGTGAGCAGTCTTGTCACGTAGCTGGCTCATACACCTCTGCAGTGGATGTCTAAGCTCTGATCTGTCTGTGTTGTAAGTACTGTAGTGTGAAGTTAAGAACTGGCTTTCTAAATTATCTAAATGAGTGCGCATAAATGTGGCTTGTATATCCAGTTGATCCTGAGGCTCGCCAATCGAGTTGATCGAGCGACACCTGATTGATGGATGGAGGGTCGAATGTCCTGTTCCGAATTGCATACGAACGTTGGCTTGGTTGGGTCATGACA|upstream_gene_variant|MODIFIER|exon-XM_006965964.1-1|GENE_exon-XM_006965964.1-1|transcript|rna-XM_006965964.1|protein_coding||c.-1150delAinsCGAACTGGTGTCCTATGCCTGAGTAGAGAACGCTTCCCAAGGCGACACAGCGGAGGTTCGTGGGTTTGTGTTTGGCGGAGTGGCCAGGTCGGATCGTGTGAGCAGTCTTGTCACGTAGCTGGCTCATACACCTCTGCAGTGGATGTCTAAGCTCTGATCTGTCTGTGTTGTAAGTACTGTAGTGTGAAGTTAAGAACTGGCTTTCTAAATTATCTAAATGAGTGCGCATAAATGTGGCTTGTATATCCAGTTGATCCTGAGGCTCGCCAATCGAGTTGATCGAGCGACACCTGATTGATGGATGGAGGGTCGAATGTCCTGTTCCGAATTGCATACGAACGTTGGCTTGGTTGGGTCATGACA|||||1150|,CGAACTGGTGTCCTATGCCTGAGTAGAGAACGCTTCCCAAGGCGACACAGCGGAGGTTCGTGGGTTTGTGTTTGGCGGAGTGGCCAGGTCGGATCGTGTGAGCAGTCTTGTCACGTAGCTGGCTCATACACCTCTGCAGTGGATGTCTAAGCTCTGATCTGTCTGTGTTGTAAGTACTGTAGTGTGAAGTTAAGAACTGGCTTTCTAAATTATCTAAATGAGTGCGCATAAATGTGGCTTGTATATCCAGTTGATCCTGAGGCTCGCCAATCGAGTTGATCGAGCGACACCTGATTGATGGATGGAGGGTCGAATGTCCTGTTCCGAATTGCATACGAACGTTGGCTTGGTTGGGTCATGACA|upstream_gene_variant|MODIFIER|exon-XM_006965964.1-1|GENE_exon-XM_006965964.1-1|transcript|rna-XM_006965964.1|protein_coding||c.-1151_-1150insCGAACTGGTGTCCTATGCCTGAGTAGAGAACGCTTCCCAAGGCGACACAGCGGAGGTTCGTGGGTTTGTGTTTGGCGGAGTGGCCAGGTCGGATCGTGTGAGCAGTCTTGTCACGTAGCTGGCTCATACACCTCTGCAGTGGATGTCTAAGCTCTGATCTGTCTGTGTTGTAAGTACTGTAGTGTGAAGTTAAGAACTGGCTTTCTAAATTATCTAAATGAGTGCGCATAAATGTGGCTTGTATATCCAGTTGATCCTGAGGCTCGCCAATCGAGTTGATCGAGCGACACCTGATTGATGGATGGAGGGTCGAATGTCCTGTTCCGAATTGCATACGAACGTTGGCTTGGTTGGGTCATGACA|||||1150|,CGAACTGGTGTCCTATGCCTGAGTAGAGAACGCTTCCCAAGGCGACACAGCGGAGGTTCGTGGGTTTGTGTTTGGCGGAGTGGCCAGGTCGGATCGTGTGAGCAGTCTTGTCACGTAGCTGGCTCATACACCTCTGCAGTGGATGTCTAAGCTCTGATCTGTCTGTGTTGTAAGTACTGTAGTGTGAAGTTAAGAACTGGCTTTCTAAATTATCTAAATGAGTGCGCATAAATGTGGCTTGTATATCCAGTTGATCCTGAGGCTCGCCAATCGAGTTGATCGAGCGACACCTGATTGATGGATGGAGGGTCGAATGTCCTGTTCCGAATTGCATACGAACGTTGGCTTGGTTGGGTCATGACA|upstream_gene_variant|MODIFIER|exon-XM_006965964.1-1|GENE_exon-XM_006965964.1-1|transcript|rna-XM_006965964.1|protein_coding||c.-1150delGinsCGAACTGGTGTCCTATGCCTGAGTAGAGAACGCTTCCCAAGGCGACACAGCGGAGGTTCGTGGGTTTGTGTTTGGCGGAGTGGCCAGGTCGGATCGTGTGAGCAGTCTTGTCACGTAGCTGGCTCATACACCTCTGCAGTGGATGTCTAAGCTCTGATCTGTCTGTGTTGTAAGTACTGTAGTGTGAAGTTAAGAACTGGCTTTCTAAATTATCTAAATGAGTGCGCATAAATGTGGCTTGTATATCCAGTTGATCCTGAGGCTCGCCAATCGAGTTGATCGAGCGACACCTGATTGATGGATGGAGGGTCGAATGTCCTGTTCCGAATTGCATACGAACGTTGGCTTGGTTGGGTCATGACA|||||1150|,CGAACTGGTGTCCTATGCCTGAGTAGAGAACGCTTCCCAAGGCGACACAGCGGAGGTTCGTGGGTTTGTGTTTGGCGGAGTGGCCAGGTCGGATCGTGTGAGCAGTCTTGTCACGTAGCTGGCTCATACACCTCTGCAGTGGATGTCTAAGCTCTGATCTGTCTGTGTTGTAAGTACTGTAGTGTGAAGTTAAGAACTGGCTTTCTAAATTATCTAAATGAGTGCGCATAAATGTGGCTTGTATATCCAGTTGATCCTGAGGCTCGCCAATCGAGTTGATCGAGCGACACCTGATTGATGGATGGAGGGTCGAATGTCCTGTTCCGAATTGCATACGAACGTTGGCTTGGTTGGGTCATGACA|upstream_gene_variant|MODIFIER|exon-XM_006965964.1-1|GENE_exon-XM_006965964.1-1|transcript|rna-XM_006965964.1|protein_coding||c.-1150delTinsCGAACTGGTGTCCTATGCCTGAGTAGAGAACGCTTCCCAAGGCGACACAGCGGAGGTTCGTGGGTTTGTGTTTGGCGGAGTGGCCAGGTCGGATCGTGTGAGCAGTCTTGTCACGTAGCTGGCTCATACACCTCTGCAGTGGATGTCTAAGCTCTGATCTGTCTGTGTTGTAAGTACTGTAGTGTGAAGTTAAGAACTGGCTTTCTAAATTATCTAAATGAGTGCGCATAAATGTGGCTTGTATATCCAGTTGATCCTGAGGCTCGCCAATCGAGTTGATCGAGCGACACCTGATTGATGGATGGAGGGTCGAATGTCCTGTTCCGAATTGCATACGAACGTTGGCTTGGTTGGGTCATGACA|||||1150|,CGAACTGGTGTCCTATGCCTGAGTAGAGAACGCTTCCCAAGGCGACACAGCGGAGGTTCGTGGGTTTGTGTTTGGCGGAGTGGCCAGGTCGGATCGTGTGAGCAGTCTTGTCACGTAGCTGGCTCATACACCTCTGCAGTGGATGTCTAAGCTCTGATCTGTCTGTGTTGTAAGTACTGTAGTGTGAAGTTAAGAACTGGCTTTCTAAATTATCTAAATGAGTGCGCATAAATGTGGCTTGTATATCCAGTTGATCCTGAGGCTCGCCAATCGAGTTGATCGAGCGACACCTGATTGATGGATGGAGGGTCGAATGTCCTGTTCCGAATTGCATACGAACGTTGGCTTGGTTGGGTCATGACA|downstream_gene_variant|MODIFIER|TRIREDRAFT_78773|gene-TRIREDRAFT_78773|transcript|XM_006965963.1|protein_coding||c.*2951delAinsCGAACTGGTGTCCTATGCCTGAGTAGAGAACGCTTCCCAAGGCGACACAGCGGAGGTTCGTGGGTTTGTGTTTGGCGGAGTGGCCAGGTCGGATCGTGTGAGCAGTCTTGTCACGTAGCTGGCTCATACACCTCTGCAGTGGATGTCTAAGCTCTGATCTGTCTGTGTTGTAAGTACTGTAGTGTGAAGTTAAGAACTGGCTTTCTAAATTATCTAAATGAGTGCGCATAAATGTGGCTTGTATATCCAGTTGATCCTGAGGCTCGCCAATCGAGTTGATCGAGCGACACCTGATTGATGGATGGAGGGTCGAATGTCCTGTTCCGAATTGCATACGAACGTTGGCTTGGTTGGGTCATGACA|||||466|WARNING_TRANSCRIPT_NO_START_CODON,CGAACTGGTGTCCTATGCCTGAGTAGAGAACGCTTCCCAAGGCGACACAGCGGAGGTTCGTGGGTTTGTGTTTGGCGGAGTGGCCAGGTCGGATCGTGTGAGCAGTCTTGTCACGTAGCTGGCTCATACACCTCTGCAGTGGATGTCTAAGCTCTGATCTGTCTGTGTTGTAAGTACTGTAGTGTGAAGTTAAGAACTGGCTTTCTAAATTATCTAAATGAGTGCGCATAAATGTGGCTTGTATATCCAGTTGATCCTGAGGCTCGCCAATCGAGTTGATCGAGCGACACCTGATTGATGGATGGAGGGTCGAATGTCCTGTTCCGAATTGCATACGAACGTTGGCTTGGTTGGGTCATGACA|downstream_gene_variant|MODIFIER|TRIREDRAFT_78773|gene-TRIREDRAFT_78773|transcript|XM_006965963.1|protein_coding||c.*2950_*2951insCGAACTGGTGTCCTATGCCTGAGTAGAGAACGCTTCCCAAGGCGACACAGCGGAGGTTCGTGGGTTTGTGTTTGGCGGAGTGGCCAGGTCGGATCGTGTGAGCAGTCTTGTCACGTAGCTGGCTCATACACCTCTGCAGTGGATGTCTAAGCTCTGATCTGTCTGTGTTGTAAGTACTGTAGTGTGAAGTTAAGAACTGGCTTTCTAAATTATCTAAATGAGTGCGCATAAATGTGGCTTGTATATCCAGTTGATCCTGAGGCTCGCCAATCGAGTTGATCGAGCGACACCTGATTGATGGATGGAGGGTCGAATGTCCTGTTCCGAATTGCATACGAACGTTGGCTTGGTTGGGTCATGACA|||||466|WARNING_TRANSCRIPT_NO_START_CODON,CGAACTGGTGTCCTATGCCTGAGTAGAGAACGCTTCCCAAGGCGACACAGCGGAGGTTCGTGGGTTTGTGTTTGGCGGAGTGGCCAGGTCGGATCGTGTGAGCAGTCTTGTCACGTAGCTGGCTCATACACCTCTGCAGTGGATGTCTAAGCTCTGATCTGTCTGTGTTGTAAGTACTGTAGTGTGAAGTTAAGAACTGGCTTTCTAAATTATCTAAATGAGTGCGCATAAATGTGGCTTGTATATCCAGTTGATCCTGAGGCTCGCCAATCGAGTTGATCGAGCGACACCTGATTGATGGATGGAGGGTCGAATGTCCTGTTCCGAATTGCATACGAACGTTGGCTTGGTTGGGTCATGACA|downstream_gene_variant|MODIFIER|TRIREDRAFT_78773|gene-TRIREDRAFT_78773|transcript|XM_006965963.1|protein_coding||c.*2951delGinsCGAACTGGTGTCCTATGCCTGAGTAGAGAACGCTTCCCAAGGCGACACAGCGGAGGTTCGTGGGTTTGTGTTTGGCGGAGTGGCCAGGTCGGATCGTGTGAGCAGTCTTGTCACGTAGCTGGCTCATACACCTCTGCAGTGGATGTCTAAGCTCTGATCTGTCTGTGTTGTAAGTACTGTAGTGTGAAGTTAAGAACTGGCTTTCTAAATTATCTAAATGAGTGCGCATAAATGTGGCTTGTATATCCAGTTGATCCTGAGGCTCGCCAATCGAGTTGATCGAGCGACACCTGATTGATGGATGGAGGGTCGAATGTCCTGTTCCGAATTGCATACGAACGTTGGCTTGGTTGGGTCATGACA|||||466|WARNING_TRANSCRIPT_NO_START_CODON,CGAACTGGTGTCCTATGCCTGAGTAGAGAACGCTTCCCAAGGCGACACAGCGGAGGTTCGTGGGTTTGTGTTTGGCGGAGTGGCCAGGTCGGATCGTGTGAGCAGTCTTGTCACGTAGCTGGCTCATACACCTCTGCAGTGGATGTCTAAGCTCTGATCTGTCTGTGTTGTAAGTACTGTAGTGTGAAGTTAAGAACTGGCTTTCTAAATTATCTAAATGAGTGCGCATAAATGTGGCTTGTATATCCAGTTGATCCTGAGGCTCGCCAATCGAGTTGATCGAGCGACACCTGATTGATGGATGGAGGGTCGAATGTCCTGTTCCGAATTGCATACGAACGTTGGCTTGGTTGGGTCATGACA|downstream_gene_variant|MODIFIER|TRIREDRAFT_78773|gene-TRIREDRAFT_78773|transcript|XM_006965963.1|protein_coding||c.*2951delTinsCGAACTGGTGTCCTATGCCTGAGTAGAGAACGCTTCCCAAGGCGACACAGCGGAGGTTCGTGGGTTTGTGTTTGGCGGAGTGGCCAGGTCGGATCGTGTGAGCAGTCTTGTCACGTAGCTGGCTCATACACCTCTGCAGTGGATGTCTAAGCTCTGATCTGTCTGTGTTGTAAGTACTGTAGTGTGAAGTTAAGAACTGGCTTTCTAAATTATCTAAATGAGTGCGCATAAATGTGGCTTGTATATCCAGTTGATCCTGAGGCTCGCCAATCGAGTTGATCGAGCGACACCTGATTGATGGATGGAGGGTCGAATGTCCTGTTCCGAATTGCATACGAACGTTGGCTTGGTTGGGTCATGACA|||||466|WARNING_TRANSCRIPT_NO_START_CODON,CGAACTGGTGTCCTATGCCTGAGTAGAGAACGCTTCCCAAGGCGACACAGCGGAGGTTCGTGGGTTTGTGTTTGGCGGAGTGGCCAGGTCGGATCGTGTGAGCAGTCTTGTCACGTAGCTGGCTCATACACCTCTGCAGTGGATGTCTAAGCTCTGATCTGTCTGTGTTGTAAGTACTGTAGTGTGAAGTTAAGAACTGGCTTTCTAAATTATCTAAATGAGTGCGCATAAATGTGGCTTGTATATCCAGTTGATCCTGAGGCTCGCCAATCGAGTTGATCGAGCGACACCTGATTGATGGATGGAGGGTCGAATGTCCTGTTCCGAATTGCATACGAACGTTGGCTTGGTTGGGTCATGACA|downstream_gene_variant|MODIFIER|exon-XM_006965963.1-1|GENE_exon-XM_006965963.1-1|transcript|rna-XM_006965963.1|protein_coding||c.*466delAinsCGAACTGGTGTCCTATGCCTGAGTAGAGAACGCTTCCCAAGGCGACACAGCGGAGGTTCGTGGGTTTGTGTTTGGCGGAGTGGCCAGGTCGGATCGTGTGAGCAGTCTTGTCACGTAGCTGGCTCATACACCTCTGCAGTGGATGTCTAAGCTCTGATCTGTCTGTGTTGTAAGTACTGTAGTGTGAAGTTAAGAACTGGCTTTCTAAATTATCTAAATGAGTGCGCATAAATGTGGCTTGTATATCCAGTTGATCCTGAGGCTCGCCAATCGAGTTGATCGAGCGACACCTGATTGATGGATGGAGGGTCGAATGTCCTGTTCCGAATTGCATACGAACGTTGGCTTGGTTGGGTCATGACA|||||466|,CGAACTGGTGTCCTATGCCTGAGTAGAGAACGCTTCCCAAGGCGACACAGCGGAGGTTCGTGGGTTTGTGTTTGGCGGAGTGGCCAGGTCGGATCGTGTGAGCAGTCTTGTCACGTAGCTGGCTCATACACCTCTGCAGTGGATGTCTAAGCTCTGATCTGTCTGTGTTGTAAGTACTGTAGTGTGAAGTTAAGAACTGGCTTTCTAAATTATCTAAATGAGTGCGCATAAATGTGGCTTGTATATCCAGTTGATCCTGAGGCTCGCCAATCGAGTTGATCGAGCGACACCTGATTGATGGATGGAGGGTCGAATGTCCTGTTCCGAATTGCATACGAACGTTGGCTTGGTTGGGTCATGACA|downstream_gene_variant|MODIFIER|exon-XM_006965963.1-1|GENE_exon-XM_006965963.1-1|transcript|rna-XM_006965963.1|protein_coding||c.*465_*466insCGAACTGGTGTCCTATGCCTGAGTAGAGAACGCTTCCCAAGGCGACACAGCGGAGGTTCGTGGGTTTGTGTTTGGCGGAGTGGCCAGGTCGGATCGTGTGAGCAGTCTTGTCACGTAGCTGGCTCATACACCTCTGCAGTGGATGTCTAAGCTCTGATCTGTCTGTGTTGTAAGTACTGTAGTGTGAAGTTAAGAACTGGCTTTCTAAATTATCTAAATGAGTGCGCATAAATGTGGCTTGTATATCCAGTTGATCCTGAGGCTCGCCAATCGAGTTGATCGAGCGACACCTGATTGATGGATGGAGGGTCGAATGTCCTGTTCCGAATTGCATACGAACGTTGGCTTGGTTGGGTCATGACA|||||466|,CGAACTGGTGTCCTATGCCTGAGTAGAGAACGCTTCCCAAGGCGACACAGCGGAGGTTCGTGGGTTTGTGTTTGGCGGAGTGGCCAGGTCGGATCGTGTGAGCAGTCTTGTCACGTAGCTGGCTCATACACCTCTGCAGTGGATGTCTAAGCTCTGATCTGTCTGTGTTGTAAGTACTGTAGTGTGAAGTTAAGAACTGGCTTTCTAAATTATCTAAATGAGTGCGCATAAATGTGGCTTGTATATCCAGTTGATCCTGAGGCTCGCCAATCGAGTTGATCGAGCGACACCTGATTGATGGATGGAGGGTCGAATGTCCTGTTCCGAATTGCATACGAACGTTGGCTTGGTTGGGTCATGACA|downstream_gene_variant|MODIFIER|exon-XM_006965963.1-1|GENE_exon-XM_006965963.1-1|transcript|rna-XM_006965963.1|protein_coding||c.*466delGinsCGAACTGGTGTCCTATGCCTGAGTAGAGAACGCTTCCCAAGGCGACACAGCGGAGGTTCGTGGGTTTGTGTTTGGCGGAGTGGCCAGGTCGGATCGTGTGAGCAGTCTTGTCACGTAGCTGGCTCATACACCTCTGCAGTGGATGTCTAAGCTCTGATCTGTCTGTGTTGTAAGTACTGTAGTGTGAAGTTAAGAACTGGCTTTCTAAATTATCTAAATGAGTGCGCATAAATGTGGCTTGTATATCCAGTTGATCCTGAGGCTCGCCAATCGAGTTGATCGAGCGACACCTGATTGATGGATGGAGGGTCGAATGTCCTGTTCCGAATTGCATACGAACGTTGGCTTGGTTGGGTCATGACA|||||466|,CGAACTGGTGTCCTATGCCTGAGTAGAGAACGCTTCCCAAGGCGACACAGCGGAGGTTCGTGGGTTTGTGTTTGGCGGAGTGGCCAGGTCGGATCGTGTGAGCAGTCTTGTCACGTAGCTGGCTCATACACCTCTGCAGTGGATGTCTAAGCTCTGATCTGTCTGTGTTGTAAGTACTGTAGTGTGAAGTTAAGAACTGGCTTTCTAAATTATCTAAATGAGTGCGCATAAATGTGGCTTGTATATCCAGTTGATCCTGAGGCTCGCCAATCGAGTTGATCGAGCGACACCTGATTGATGGATGGAGGGTCGAATGTCCTGTTCCGAATTGCATACGAACGTTGGCTTGGTTGGGTCATGACA|downstream_gene_variant|MODIFIER|exon-XM_006965963.1-1|GENE_exon-XM_006965963.1-1|transcript|rna-XM_006965963.1|protein_coding||c.*466delTinsCGAACTGGTGTCCTATGCCTGAGTAGAGAACGCTTCCCAAGGCGACACAGCGGAGGTTCGTGGGTTTGTGTTTGGCGGAGTGGCCAGGTCGGATCGTGTGAGCAGTCTTGTCACGTAGCTGGCTCATACACCTCTGCAGTGGATGTCTAAGCTCTGATCTGTCTGTGTTGTAAGTACTGTAGTGTGAAGTTAAGAACTGGCTTTCTAAATTATCTAAATGAGTGCGCATAAATGTGGCTTGTATATCCAGTTGATCCTGAGGCTCGCCAATCGAGTTGATCGAGCGACACCTGATTGATGGATGGAGGGTCGAATGTCCTGTTCCGAATTGCATACGAACGTTGGCTTGGTTGGGTCATGACA|||||466|,CGAACTGGTGTCCTATGCCTGAGTAGAGAACGCTTCCCAAGGCGACACAGCGGAGGTTCGTGGGTTTGTGTTTGGCGGAGTGGCCAGGTCGGATCGTGTGAGCAGTCTTGTCACGTAGCTGGCTCATACACCTCTGCAGTGGATGTCTAAGCTCTGATCTGTCTGTGTTGTAAGTACTGTAGTGTGAAGTTAAGAACTGGCTTTCTAAATTATCTAAATGAGTGCGCATAAATGTGGCTTGTATATCCAGTTGATCCTGAGGCTCGCCAATCGAGTTGATCGAGCGACACCTGATTGATGGATGGAGGGTCGAATGTCCTGTTCCGAATTGCATACGAACGTTGGCTTGGTTGGGTCATGACA|intergenic_region|MODIFIER|exon-XM_006965963.1-1-exon-XM_006965964.1-1|GENE_exon-XM_006965963.1-1-GENE_exon-XM_006965964.1-1|intergenic_region|GENE_exon-XM_006965963.1-1-GENE_exon-XM_006965964.1-1|||n.771796delAinsCGAACTGGTGTCCTATGCCTGAGTAGAGAACGCTTCCCAAGGCGACACAGCGGAGGTTCGTGGGTTTGTGTTTGGCGGAGTGGCCAGGTCGGATCGTGTGAGCAGTCTTGTCACGTAGCTGGCTCATACACCTCTGCAGTGGATGTCTAAGCTCTGATCTGTCTGTGTTGTAAGTACTGTAGTGTGAAGTTAAGAACTGGCTTTCTAAATTATCTAAATGAGTGCGCATAAATGTGGCTTGTATATCCAGTTGATCCTGAGGCTCGCCAATCGAGTTGATCGAGCGACACCTGATTGATGGATGGAGGGTCGAATGTCCTGTTCCGAATTGCATACGAACGTTGGCTTGGTTGGGTCATGACA||||||,CGAACTGGTGTCCTATGCCTGAGTAGAGAACGCTTCCCAAGGCGACACAGCGGAGGTTCGTGGGTTTGTGTTTGGCGGAGTGGCCAGGTCGGATCGTGTGAGCAGTCTTGTCACGTAGCTGGCTCATACACCTCTGCAGTGGATGTCTAAGCTCTGATCTGTCTGTGTTGTAAGTACTGTAGTGTGAAGTTAAGAACTGGCTTTCTAAATTATCTAAATGAGTGCGCATAAATGTGGCTTGTATATCCAGTTGATCCTGAGGCTCGCCAATCGAGTTGATCGAGCGACACCTGATTGATGGATGGAGGGTCGAATGTCCTGTTCCGAATTGCATACGAACGTTGGCTTGGTTGGGTCATGACA|intergenic_region|MODIFIER|exon-XM_006965963.1-1-exon-XM_006965964.1-1|GENE_exon-XM_006965963.1-1-GENE_exon-XM_006965964.1-1|intergenic_region|GENE_exon-XM_006965963.1-1-GENE_exon-XM_006965964.1-1|||n.771795_771796insCGAACTGGTGTCCTATGCCTGAGTAGAGAACGCTTCCCAAGGCGACACAGCGGAGGTTCGTGGGTTTGTGTTTGGCGGAGTGGCCAGGTCGGATCGTGTGAGCAGTCTTGTCACGTAGCTGGCTCATACACCTCTGCAGTGGATGTCTAAGCTCTGATCTGTCTGTGTTGTAAGTACTGTAGTGTGAAGTTAAGAACTGGCTTTCTAAATTATCTAAATGAGTGCGCATAAATGTGGCTTGTATATCCAGTTGATCCTGAGGCTCGCCAATCGAGTTGATCGAGCGACACCTGATTGATGGATGGAGGGTCGAATGTCCTGTTCCGAATTGCATACGAACGTTGGCTTGGTTGGGTCATGACA||||||,CGAACTGGTGTCCTATGCCTGAGTAGAGAACGCTTCCCAAGGCGACACAGCGGAGGTTCGTGGGTTTGTGTTTGGCGGAGTGGCCAGGTCGGATCGTGTGAGCAGTCTTGTCACGTAGCTGGCTCATACACCTCTGCAGTGGATGTCTAAGCTCTGATCTGTCTGTGTTGTAAGTACTGTAGTGTGAAGTTAAGAACTGGCTTTCTAAATTATCTAAATGAGTGCGCATAAATGTGGCTTGTATATCCAGTTGATCCTGAGGCTCGCCAATCGAGTTGATCGAGCGACACCTGATTGATGGATGGAGGGTCGAATGTCCTGTTCCGAATTGCATACGAACGTTGGCTTGGTTGGGTCATGACA|intergenic_region|MODIFIER|exon-XM_006965963.1-1-exon-XM_006965964.1-1|GENE_exon-XM_006965963.1-1-GENE_exon-XM_006965964.1-1|intergenic_region|GENE_exon-XM_006965963.1-1-GENE_exon-XM_006965964.1-1|||n.771796delGinsCGAACTGGTGTCCTATGCCTGAGTAGAGAACGCTTCCCAAGGCGACACAGCGGAGGTTCGTGGGTTTGTGTTTGGCGGAGTGGCCAGGTCGGATCGTGTGAGCAGTCTTGTCACGTAGCTGGCTCATACACCTCTGCAGTGGATGTCTAAGCTCTGATCTGTCTGTGTTGTAAGTACTGTAGTGTGAAGTTAAGAACTGGCTTTCTAAATTATCTAAATGAGTGCGCATAAATGTGGCTTGTATATCCAGTTGATCCTGAGGCTCGCCAATCGAGTTGATCGAGCGACACCTGATTGATGGATGGAGGGTCGAATGTCCTGTTCCGAATTGCATACGAACGTTGGCTTGGTTGGGTCATGACA||||||,CGAACTGGTGTCCTATGCCTGAGTAGAGAACGCTTCCCAAGGCGACACAGCGGAGGTTCGTGGGTTTGTGTTTGGCGGAGTGGCCAGGTCGGATCGTGTGAGCAGTCTTGTCACGTAGCTGGCTCATACACCTCTGCAGTGGATGTCTAAGCTCTGATCTGTCTGTGTTGTAAGTACTGTAGTGTGAAGTTAAGAACTGGCTTTCTAAATTATCTAAATGAGTGCGCATAAATGTGGCTTGTATATCCAGTTGATCCTGAGGCTCGCCAATCGAGTTGATCGAGCGACACCTGATTGATGGATGGAGGGTCGAATGTCCTGTTCCGAATTGCATACGAACGTTGGCTTGGTTGGGTCATGACA|intergenic_region|MODIFIER|exon-XM_006965963.1-1-exon-XM_006965964.1-1|GENE_exon-XM_006965963.1-1-GENE_exon-XM_006965964.1-1|intergenic_region|GENE_exon-XM_006965963.1-1-GENE_exon-XM_006965964.1-1|||n.771796delTinsCGAACTGGTGTCCTATGCCTGAGTAGAGAACGCTTCCCAAGGCGACACAGCGGAGGTTCGTGGGTTTGTGTTTGGCGGAGTGGCCAGGTCGGATCGTGTGAGCAGTCTTGTCACGTAGCTGGCTCATACACCTCTGCAGTGGATGTCTAAGCTCTGATCTGTCTGTGTTGTAAGTACTGTAGTGTGAAGTTAAGAACTGGCTTTCTAAATTATCTAAATGAGTGCGCATAAATGTGGCTTGTATATCCAGTTGATCCTGAGGCTCGCCAATCGAGTTGATCGAGCGACACCTGATTGATGGATGGAGGGTCGAATGTCCTGTTCCGAATTGCATACGAACGTTGGCTTGGTTGGGTCATGACA||||||	GT:DR:DV	1/1:1:173
NW_006711158.1	806032	1256	N	ACGTGGGAACGACCGACCCAGAAACAAGCACAATG	.	PASS	PRECISE;SVMETHOD=Snifflesv1.0.12;CHR2=NW_006711158.1;END=806032;ZMW=157;STD_quant_start=0.000000;STD_quant_stop=0.000000;Kurtosis_quant_start=-nan;Kurtosis_quant_stop=4.222222;SVTYPE=INS;SUPTYPE=AL;SVLEN=35;STRANDS=+-;STRANDS2=70,87,70,87;RE=157;REF_strand=73,90;Strandbias_pval=1;AF=0.490625;ANN=ACGTGGGAACGACCGACCCAGAAACAAGCACAATG|upstream_gene_variant|MODIFIER|TRIREDRAFT_29932|gene-TRIREDRAFT_29932|transcript|XM_006965868.1|protein_coding||c.-1685_-1684insACGTGGGAACGACCGACCCAGAAACAAGCACAATG|||||409|WARNING_TRANSCRIPT_NO_START_CODON,ACGTGGGAACGACCGACCCAGAAACAAGCACAATG|upstream_gene_variant|MODIFIER|TRIREDRAFT_29932|gene-TRIREDRAFT_29932|transcript|XM_006965868.1|protein_coding||c.-1684delCinsACGTGGGAACGACCGACCCAGAAACAAGCACAATG|||||409|WARNING_TRANSCRIPT_NO_START_CODON,ACGTGGGAACGACCGACCCAGAAACAAGCACAATG|upstream_gene_variant|MODIFIER|TRIREDRAFT_29932|gene-TRIREDRAFT_29932|transcript|XM_006965868.1|protein_coding||c.-1684delGinsACGTGGGAACGACCGACCCAGAAACAAGCACAATG|||||409|WARNING_TRANSCRIPT_NO_START_CODON,ACGTGGGAACGACCGACCCAGAAACAAGCACAATG|upstream_gene_variant|MODIFIER|TRIREDRAFT_29932|gene-TRIREDRAFT_29932|transcript|XM_006965868.1|protein_coding||c.-1684delTinsACGTGGGAACGACCGACCCAGAAACAAGCACAATG|||||409|WARNING_TRANSCRIPT_NO_START_CODON,ACGTGGGAACGACCGACCCAGAAACAAGCACAATG|upstream_gene_variant|MODIFIER|TRIREDRAFT_63163|gene-TRIREDRAFT_63163|transcript|XM_006965969.1|protein_coding||c.-4504_-4503insACGTGGGAACGACCGACCCAGAAACAAGCACAATG|||||2394|WARNING_TRANSCRIPT_NO_START_CODON,ACGTGGGAACGACCGACCCAGAAACAAGCACAATG|upstream_gene_variant|MODIFIER|TRIREDRAFT_63163|gene-TRIREDRAFT_63163|transcript|XM_006965969.1|protein_coding||c.-4503delCinsACGTGGGAACGACCGACCCAGAAACAAGCACAATG|||||2394|WARNING_TRANSCRIPT_NO_START_CODON,ACGTGGGAACGACCGACCCAGAAACAAGCACAATG|upstream_gene_variant|MODIFIER|TRIREDRAFT_63163|gene-TRIREDRAFT_63163|transcript|XM_006965969.1|protein_coding||c.-4503delGinsACGTGGGAACGACCGACCCAGAAACAAGCACAATG|||||2394|WARNING_TRANSCRIPT_NO_START_CODON,ACGTGGGAACGACCGACCCAGAAACAAGCACAATG|upstream_gene_variant|MODIFIER|TRIREDRAFT_63163|gene-TRIREDRAFT_63163|transcript|XM_006965969.1|protein_coding||c.-4503delTinsACGTGGGAACGACCGACCCAGAAACAAGCACAATG|||||2394|WARNING_TRANSCRIPT_NO_START_CODON,ACGTGGGAACGACCGACCCAGAAACAAGCACAATG|upstream_gene_variant|MODIFIER|exon-XM_006965969.1-1|GENE_exon-XM_006965969.1-1|transcript|rna-XM_006965969.1|protein_coding||c.-2395_-2394insACGTGGGAACGACCGACCCAGAAACAAGCACAATG|||||2394|,ACGTGGGAACGACCGACCCAGAAACAAGCACAATG|upstream_gene_variant|MODIFIER|exon-XM_006965969.1-1|GENE_exon-XM_006965969.1-1|transcript|rna-XM_006965969.1|protein_coding||c.-2394delCinsACGTGGGAACGACCGACCCAGAAACAAGCACAATG|||||2394|,ACGTGGGAACGACCGACCCAGAAACAAGCACAATG|upstream_gene_variant|MODIFIER|exon-XM_006965969.1-1|GENE_exon-XM_006965969.1-1|transcript|rna-XM_006965969.1|protein_coding||c.-2394delGinsACGTGGGAACGACCGACCCAGAAACAAGCACAATG|||||2394|,ACGTGGGAACGACCGACCCAGAAACAAGCACAATG|upstream_gene_variant|MODIFIER|exon-XM_006965969.1-1|GENE_exon-XM_006965969.1-1|transcript|rna-XM_006965969.1|protein_coding||c.-2394delTinsACGTGGGAACGACCGACCCAGAAACAAGCACAATG|||||2394|,ACGTGGGAACGACCGACCCAGAAACAAGCACAATG|downstream_gene_variant|MODIFIER|exon-XM_006965868.1-1|GENE_exon-XM_006965868.1-1|transcript|rna-XM_006965868.1|protein_coding||c.*409_*410insCATTGTGCTTGTTTCTGGGTCGGTCGTTCCCACGT|||||409|WARNING_TRANSCRIPT_NO_START_CODON,ACGTGGGAACGACCGACCCAGAAACAAGCACAATG|downstream_gene_variant|MODIFIER|exon-XM_006965868.1-1|GENE_exon-XM_006965868.1-1|transcript|rna-XM_006965868.1|protein_coding||c.*409delGinsCATTGTGCTTGTTTCTGGGTCGGTCGTTCCCACGT|||||409|WARNING_TRANSCRIPT_NO_START_CODON,ACGTGGGAACGACCGACCCAGAAACAAGCACAATG|downstream_gene_variant|MODIFIER|exon-XM_006965868.1-1|GENE_exon-XM_006965868.1-1|transcript|rna-XM_006965868.1|protein_coding||c.*409delCinsCATTGTGCTTGTTTCTGGGTCGGTCGTTCCCACGT|||||409|WARNING_TRANSCRIPT_NO_START_CODON,ACGTGGGAACGACCGACCCAGAAACAAGCACAATG|downstream_gene_variant|MODIFIER|exon-XM_006965868.1-1|GENE_exon-XM_006965868.1-1|transcript|rna-XM_006965868.1|protein_coding||c.*409delAinsCATTGTGCTTGTTTCTGGGTCGGTCGTTCCCACGT|||||409|WARNING_TRANSCRIPT_NO_START_CODON,ACGTGGGAACGACCGACCCAGAAACAAGCACAATG|intergenic_region|MODIFIER|exon-XM_006965968.1-1-exon-XM_006965868.1-1|GENE_exon-XM_006965968.1-1-GENE_exon-XM_006965868.1-1|intergenic_region|GENE_exon-XM_006965968.1-1-GENE_exon-XM_006965868.1-1|||n.806031_806032insACGTGGGAACGACCGACCCAGAAACAAGCACAATG||||||,ACGTGGGAACGACCGACCCAGAAACAAGCACAATG|intergenic_region|MODIFIER|exon-XM_006965968.1-1-exon-XM_006965868.1-1|GENE_exon-XM_006965968.1-1-GENE_exon-XM_006965868.1-1|intergenic_region|GENE_exon-XM_006965968.1-1-GENE_exon-XM_006965868.1-1|||n.806032delCinsACGTGGGAACGACCGACCCAGAAACAAGCACAATG||||||,ACGTGGGAACGACCGACCCAGAAACAAGCACAATG|intergenic_region|MODIFIER|exon-XM_006965968.1-1-exon-XM_006965868.1-1|GENE_exon-XM_006965968.1-1-GENE_exon-XM_006965868.1-1|intergenic_region|GENE_exon-XM_006965968.1-1-GENE_exon-XM_006965868.1-1|||n.806032delGinsACGTGGGAACGACCGACCCAGAAACAAGCACAATG||||||,ACGTGGGAACGACCGACCCAGAAACAAGCACAATG|intergenic_region|MODIFIER|exon-XM_006965968.1-1-exon-XM_006965868.1-1|GENE_exon-XM_006965968.1-1-GENE_exon-XM_006965868.1-1|intergenic_region|GENE_exon-XM_006965968.1-1-GENE_exon-XM_006965868.1-1|||n.806032delTinsACGTGGGAACGACCGACCCAGAAACAAGCACAATG||||||	GT:DR:DV	0/1:163:157
NW_006711158.1	819038	1257	N	GAAGAAGAAGAAGAAGAAGAAGAAGAAGAAGAAGAAGAAGAAGAAGAAAAGAAGAAGAAGAAGAAGAAGAAGAAGAGAAGAAGAAGAAGAAGAAGAAGAAGAAGAAGAG	.	PASS	PRECISE;SVMETHOD=Snifflesv1.0.12;CHR2=NW_006711158.1;END=819038;ZMW=102;STD_quant_start=0.000000;STD_quant_stop=0.779643;Kurtosis_quant_start=37.611111;Kurtosis_quant_stop=9.408473;SVTYPE=INS;SUPTYPE=AL;SVLEN=106;STRANDS=+-;STRANDS2=51,51,51,51;RE=102;REF_strand=51,54;Strandbias_pval=0.889752;AF=0.492754;ANN=GAAGAAGAAGAAGAAGAAGAAGAAGAAGAAGAAGAAGAAGAAGAAGAAAAGAAGAAGAAGAAGAAGAAGAAGAAGAGAAGAAGAAGAAGAAGAAGAAGAAGAAGAAGAG|upstream_gene_variant|MODIFIER|TRIREDRAFT_4290|gene-TRIREDRAFT_4290|transcript|XM_006965846.1|protein_coding||c.-3602delAinsGAAGAAGAAGAAGAAGAAGAAGAAGAAGAAGAAGAAGAAGAAGAAGAAAAGAAGAAGAAGAAGAAGAAGAAGAAGAGAAGAAGAAGAAGAAGAAGAAGAAGAAGAAGAG|||||2295|WARNING_TRANSCRIPT_NO_START_CODON,GAAGAAGAAGAAGAAGAAGAAGAAGAAGAAGAAGAAGAAGAAGAAGAAAAGAAGAAGAAGAAGAAGAAGAAGAAGAGAAGAAGAAGAAGAAGAAGAAGAAGAAGAAGAG|upstream_gene_variant|MODIFIER|TRIREDRAFT_4290|gene-TRIREDRAFT_4290|transcript|XM_006965846.1|protein_coding||c.-3602delCinsGAAGAAGAAGAAGAAGAAGAAGAAGAAGAAGAAGAAGAAGAAGAAGAAAAGAAGAAGAAGAAGAAGAAGAAGAAGAGAAGAAGAAGAAGAAGAAGAAGAAGAAGAAGAG|||||2295|WARNING_TRANSCRIPT_NO_START_CODON,GAAGAAGAAGAAGAAGAAGAAGAAGAAGAAGAAGAAGAAGAAGAAGAAAAGAAGAAGAAGAAGAAGAAGAAGAAGAGAAGAAGAAGAAGAAGAAGAAGAAGAAGAAGAG|upstream_gene_variant|MODIFIER|TRIREDRAFT_4290|gene-TRIREDRAFT_4290|transcript|XM_006965846.1|protein_coding||c.-3603_-3602insGAAGAAGAAGAAGAAGAAGAAGAAGAAGAAGAAGAAGAAGAAGAAGAAAAGAAGAAGAAGAAGAAGAAGAAGAAGAGAAGAAGAAGAAGAAGAAGAAGAAGAAGAAGAG|||||2295|WARNING_TRANSCRIPT_NO_START_CODON,GAAGAAGAAGAAGAAGAAGAAGAAGAAGAAGAAGAAGAAGAAGAAGAAAAGAAGAAGAAGAAGAAGAAGAAGAAGAGAAGAAGAAGAAGAAGAAGAAGAAGAAGAAGAG|upstream_gene_variant|MODIFIER|TRIREDRAFT_4290|gene-TRIREDRAFT_4290|transcript|XM_006965846.1|protein_coding||c.-3602delTinsGAAGAAGAAGAAGAAGAAGAAGAAGAAGAAGAAGAAGAAGAAGAAGAAAAGAAGAAGAAGAAGAAGAAGAAGAAGAGAAGAAGAAGAAGAAGAAGAAGAAGAAGAAGAG|||||2295|WARNING_TRANSCRIPT_NO_START_CODON,GAAGAAGAAGAAGAAGAAGAAGAAGAAGAAGAAGAAGAAGAAGAAGAAAAGAAGAAGAAGAAGAAGAAGAAGAAGAGAAGAAGAAGAAGAAGAAGAAGAAGAAGAAGAG|upstream_gene_variant|MODIFIER|exon-XM_006965846.1-1|GENE_exon-XM_006965846.1-1|transcript|rna-XM_006965846.1|protein_coding||c.-2295delAinsGAAGAAGAAGAAGAAGAAGAAGAAGAAGAAGAAGAAGAAGAAGAAGAAAAGAAGAAGAAGAAGAAGAAGAAGAAGAGAAGAAGAAGAAGAAGAAGAAGAAGAAGAAGAG|||||2295|,GAAGAAGAAGAAGAAGAAGAAGAAGAAGAAGAAGAAGAAGAAGAAGAAAAGAAGAAGAAGAAGAAGAAGAAGAAGAGAAGAAGAAGAAGAAGAAGAAGAAGAAGAAGAG|upstream_gene_variant|MODIFIER|exon-XM_006965846.1-1|GENE_exon-XM_006965846.1-1|transcript|rna-XM_006965846.1|protein_coding||c.-2295delCinsGAAGAAGAAGAAGAAGAAGAAGAAGAAGAAGAAGAAGAAGAAGAAGAAAAGAAGAAGAAGAAGAAGAAGAAGAAGAGAAGAAGAAGAAGAAGAAGAAGAAGAAGAAGAG|||||2295|,GAAGAAGAAGAAGAAGAAGAAGAAGAAGAAGAAGAAGAAGAAGAAGAAAAGAAGAAGAAGAAGAAGAAGAAGAAGAGAAGAAGAAGAAGAAGAAGAAGAAGAAGAAGAG|upstream_gene_variant|MODIFIER|exon-XM_006965846.1-1|GENE_exon-XM_006965846.1-1|transcript|rna-XM_006965846.1|protein_coding||c.-2296_-2295insGAAGAAGAAGAAGAAGAAGAAGAAGAAGAAGAAGAAGAAGAAGAAGAAAAGAAGAAGAAGAAGAAGAAGAAGAAGAGAAGAAGAAGAAGAAGAAGAAGAAGAAGAAGAG|||||2295|,GAAGAAGAAGAAGAAGAAGAAGAAGAAGAAGAAGAAGAAGAAGAAGAAAAGAAGAAGAAGAAGAAGAAGAAGAAGAGAAGAAGAAGAAGAAGAAGAAGAAGAAGAAGAG|upstream_gene_variant|MODIFIER|exon-XM_006965846.1-1|GENE_exon-XM_006965846.1-1|transcript|rna-XM_006965846.1|protein_coding||c.-2295delTinsGAAGAAGAAGAAGAAGAAGAAGAAGAAGAAGAAGAAGAAGAAGAAGAAAAGAAGAAGAAGAAGAAGAAGAAGAAGAGAAGAAGAAGAAGAAGAAGAAGAAGAAGAAGAG|||||2295|,GAAGAAGAAGAAGAAGAAGAAGAAGAAGAAGAAGAAGAAGAAGAAGAAAAGAAGAAGAAGAAGAAGAAGAAGAAGAGAAGAAGAAGAAGAAGAAGAAGAAGAAGAAGAG|downstream_gene_variant|MODIFIER|TRIREDRAFT_108284|gene-TRIREDRAFT_108284|transcript|XM_006965970.1|protein_coding||c.*3985delAinsGAAGAAGAAGAAGAAGAAGAAGAAGAAGAAGAAGAAGAAGAAGAAGAAAAGAAGAAGAAGAAGAAGAAGAAGAAGAGAAGAAGAAGAAGAAGAAGAAGAAGAAGAAGAG|||||2746|WARNING_TRANSCRIPT_NO_START_CODON,GAAGAAGAAGAAGAAGAAGAAGAAGAAGAAGAAGAAGAAGAAGAAGAAAAGAAGAAGAAGAAGAAGAAGAAGAAGAGAAGAAGAAGAAGAAGAAGAAGAAGAAGAAGAG|downstream_gene_variant|MODIFIER|TRIREDRAFT_108284|gene-TRIREDRAFT_108284|transcript|XM_006965970.1|protein_coding||c.*3985delCinsGAAGAAGAAGAAGAAGAAGAAGAAGAAGAAGAAGAAGAAGAAGAAGAAAAGAAGAAGAAGAAGAAGAAGAAGAAGAGAAGAAGAAGAAGAAGAAGAAGAAGAAGAAGAG|||||2746|WARNING_TRANSCRIPT_NO_START_CODON,GAAGAAGAAGAAGAAGAAGAAGAAGAAGAAGAAGAAGAAGAAGAAGAAAAGAAGAAGAAGAAGAAGAAGAAGAAGAGAAGAAGAAGAAGAAGAAGAAGAAGAAGAAGAG|downstream_gene_variant|MODIFIER|TRIREDRAFT_108284|gene-TRIREDRAFT_108284|transcript|XM_006965970.1|protein_coding||c.*3984_*3985insGAAGAAGAAGAAGAAGAAGAAGAAGAAGAAGAAGAAGAAGAAGAAGAAAAGAAGAAGAAGAAGAAGAAGAAGAAGAGAAGAAGAAGAAGAAGAAGAAGAAGAAGAAGAG|||||2746|WARNING_TRANSCRIPT_NO_START_CODON,GAAGAAGAAGAAGAAGAAGAAGAAGAAGAAGAAGAAGAAGAAGAAGAAAAGAAGAAGAAGAAGAAGAAGAAGAAGAGAAGAAGAAGAAGAAGAAGAAGAAGAAGAAGAG|downstream_gene_variant|MODIFIER|TRIREDRAFT_108284|gene-TRIREDRAFT_108284|transcript|XM_006965970.1|protein_coding||c.*3985delTinsGAAGAAGAAGAAGAAGAAGAAGAAGAAGAAGAAGAAGAAGAAGAAGAAAAGAAGAAGAAGAAGAAGAAGAAGAAGAGAAGAAGAAGAAGAAGAAGAAGAAGAAGAAGAG|||||2746|WARNING_TRANSCRIPT_NO_START_CODON,GAAGAAGAAGAAGAAGAAGAAGAAGAAGAAGAAGAAGAAGAAGAAGAAAAGAAGAAGAAGAAGAAGAAGAAGAAGAGAAGAAGAAGAAGAAGAAGAAGAAGAAGAAGAG|downstream_gene_variant|MODIFIER|exon-XM_006965970.1-1|GENE_exon-XM_006965970.1-1|transcript|rna-XM_006965970.1|protein_coding||c.*2746delAinsGAAGAAGAAGAAGAAGAAGAAGAAGAAGAAGAAGAAGAAGAAGAAGAAAAGAAGAAGAAGAAGAAGAAGAAGAAGAGAAGAAGAAGAAGAAGAAGAAGAAGAAGAAGAG|||||2746|WARNING_TRANSCRIPT_NO_STOP_CODON,GAAGAAGAAGAAGAAGAAGAAGAAGAAGAAGAAGAAGAAGAAGAAGAAAAGAAGAAGAAGAAGAAGAAGAAGAAGAGAAGAAGAAGAAGAAGAAGAAGAAGAAGAAGAG|downstream_gene_variant|MODIFIER|exon-XM_006965970.1-1|GENE_exon-XM_006965970.1-1|transcript|rna-XM_006965970.1|protein_coding||c.*2746delCinsGAAGAAGAAGAAGAAGAAGAAGAAGAAGAAGAAGAAGAAGAAGAAGAAAAGAAGAAGAAGAAGAAGAAGAAGAAGAGAAGAAGAAGAAGAAGAAGAAGAAGAAGAAGAG|||||2746|WARNING_TRANSCRIPT_NO_STOP_CODON,GAAGAAGAAGAAGAAGAAGAAGAAGAAGAAGAAGAAGAAGAAGAAGAAAAGAAGAAGAAGAAGAAGAAGAAGAAGAGAAGAAGAAGAAGAAGAAGAAGAAGAAGAAGAG|downstream_gene_variant|MODIFIER|exon-XM_006965970.1-1|GENE_exon-XM_006965970.1-1|transcript|rna-XM_006965970.1|protein_coding||c.*2745_*2746insGAAGAAGAAGAAGAAGAAGAAGAAGAAGAAGAAGAAGAAGAAGAAGAAAAGAAGAAGAAGAAGAAGAAGAAGAAGAGAAGAAGAAGAAGAAGAAGAAGAAGAAGAAGAG|||||2746|WARNING_TRANSCRIPT_NO_STOP_CODON,GAAGAAGAAGAAGAAGAAGAAGAAGAAGAAGAAGAAGAAGAAGAAGAAAAGAAGAAGAAGAAGAAGAAGAAGAAGAGAAGAAGAAGAAGAAGAAGAAGAAGAAGAAGAG|downstream_gene_variant|MODIFIER|exon-XM_006965970.1-1|GENE_exon-XM_006965970.1-1|transcript|rna-XM_006965970.1|protein_coding||c.*2746delTinsGAAGAAGAAGAAGAAGAAGAAGAAGAAGAAGAAGAAGAAGAAGAAGAAAAGAAGAAGAAGAAGAAGAAGAAGAAGAGAAGAAGAAGAAGAAGAAGAAGAAGAAGAAGAG|||||2746|WARNING_TRANSCRIPT_NO_STOP_CODON,GAAGAAGAAGAAGAAGAAGAAGAAGAAGAAGAAGAAGAAGAAGAAGAAAAGAAGAAGAAGAAGAAGAAGAAGAAGAGAAGAAGAAGAAGAAGAAGAAGAAGAAGAAGAG|downstream_gene_variant|MODIFIER|TRIREDRAFT_63217|gene-TRIREDRAFT_63217|transcript|XM_006965971.1|protein_coding||c.*2622delAinsGAAGAAGAAGAAGAAGAAGAAGAAGAAGAAGAAGAAGAAGAAGAAGAAAAGAAGAAGAAGAAGAAGAAGAAGAAGAGAAGAAGAAGAAGAAGAAGAAGAAGAAGAAGAG|||||1676|WARNING_TRANSCRIPT_NO_START_CODON,GAAGAAGAAGAAGAAGAAGAAGAAGAAGAAGAAGAAGAAGAAGAAGAAAAGAAGAAGAAGAAGAAGAAGAAGAAGAGAAGAAGAAGAAGAAGAAGAAGAAGAAGAAGAG|downstream_gene_variant|MODIFIER|TRIREDRAFT_63217|gene-TRIREDRAFT_63217|transcript|XM_006965971.1|protein_coding||c.*2622delCinsGAAGAAGAAGAAGAAGAAGAAGAAGAAGAAGAAGAAGAAGAAGAAGAAAAGAAGAAGAAGAAGAAGAAGAAGAAGAGAAGAAGAAGAAGAAGAAGAAGAAGAAGAAGAG|||||1676|WARNING_TRANSCRIPT_NO_START_CODON,GAAGAAGAAGAAGAAGAAGAAGAAGAAGAAGAAGAAGAAGAAGAAGAAAAGAAGAAGAAGAAGAAGAAGAAGAAGAGAAGAAGAAGAAGAAGAAGAAGAAGAAGAAGAG|downstream_gene_variant|MODIFIER|TRIREDRAFT_63217|gene-TRIREDRAFT_63217|transcript|XM_006965971.1|protein_coding||c.*2621_*2622insGAAGAAGAAGAAGAAGAAGAAGAAGAAGAAGAAGAAGAAGAAGAAGAAAAGAAGAAGAAGAAGAAGAAGAAGAAGAGAAGAAGAAGAAGAAGAAGAAGAAGAAGAAGAG|||||1676|WARNING_TRANSCRIPT_NO_START_CODON,GAAGAAGAAGAAGAAGAAGAAGAAGAAGAAGAAGAAGAAGAAGAAGAAAAGAAGAAGAAGAAGAAGAAGAAGAAGAGAAGAAGAAGAAGAAGAAGAAGAAGAAGAAGAG|downstream_gene_variant|MODIFIER|TRIREDRAFT_63217|gene-TRIREDRAFT_63217|transcript|XM_006965971.1|protein_coding||c.*2622delTinsGAAGAAGAAGAAGAAGAAGAAGAAGAAGAAGAAGAAGAAGAAGAAGAAAAGAAGAAGAAGAAGAAGAAGAAGAAGAGAAGAAGAAGAAGAAGAAGAAGAAGAAGAAGAG|||||1676|WARNING_TRANSCRIPT_NO_START_CODON,GAAGAAGAAGAAGAAGAAGAAGAAGAAGAAGAAGAAGAAGAAGAAGAAAAGAAGAAGAAGAAGAAGAAGAAGAAGAGAAGAAGAAGAAGAAGAAGAAGAAGAAGAAGAG|downstream_gene_variant|MODIFIER|exon-XM_006965971.1-1|GENE_exon-XM_006965971.1-1|transcript|rna-XM_006965971.1|protein_coding||c.*1676delAinsGAAGAAGAAGAAGAAGAAGAAGAAGAAGAAGAAGAAGAAGAAGAAGAAAAGAAGAAGAAGAAGAAGAAGAAGAAGAGAAGAAGAAGAAGAAGAAGAAGAAGAAGAAGAG|||||1676|,GAAGAAGAAGAAGAAGAAGAAGAAGAAGAAGAAGAAGAAGAAGAAGAAAAGAAGAAGAAGAAGAAGAAGAAGAAGAGAAGAAGAAGAAGAAGAAGAAGAAGAAGAAGAG|downstream_gene_variant|MODIFIER|exon-XM_006965971.1-1|GENE_exon-XM_006965971.1-1|transcript|rna-XM_006965971.1|protein_coding||c.*1676delCinsGAAGAAGAAGAAGAAGAAGAAGAAGAAGAAGAAGAAGAAGAAGAAGAAAAGAAGAAGAAGAAGAAGAAGAAGAAGAGAAGAAGAAGAAGAAGAAGAAGAAGAAGAAGAG|||||1676|,GAAGAAGAAGAAGAAGAAGAAGAAGAAGAAGAAGAAGAAGAAGAAGAAAAGAAGAAGAAGAAGAAGAAGAAGAAGAGAAGAAGAAGAAGAAGAAGAAGAAGAAGAAGAG|downstream_gene_variant|MODIFIER|exon-XM_006965971.1-1|GENE_exon-XM_006965971.1-1|transcript|rna-XM_006965971.1|protein_coding||c.*1675_*1676insGAAGAAGAAGAAGAAGAAGAAGAAGAAGAAGAAGAAGAAGAAGAAGAAAAGAAGAAGAAGAAGAAGAAGAAGAAGAGAAGAAGAAGAAGAAGAAGAAGAAGAAGAAGAG|||||1676|,GAAGAAGAAGAAGAAGAAGAAGAAGAAGAAGAAGAAGAAGAAGAAGAAAAGAAGAAGAAGAAGAAGAAGAAGAAGAGAAGAAGAAGAAGAAGAAGAAGAAGAAGAAGAG|downstream_gene_variant|MODIFIER|exon-XM_006965971.1-1|GENE_exon-XM_006965971.1-1|transcript|rna-XM_006965971.1|protein_coding||c.*1676delTinsGAAGAAGAAGAAGAAGAAGAAGAAGAAGAAGAAGAAGAAGAAGAAGAAAAGAAGAAGAAGAAGAAGAAGAAGAAGAGAAGAAGAAGAAGAAGAAGAAGAAGAAGAAGAG|||||1676|,GAAGAAGAAGAAGAAGAAGAAGAAGAAGAAGAAGAAGAAGAAGAAGAAAAGAAGAAGAAGAAGAAGAAGAAGAAGAGAAGAAGAAGAAGAAGAAGAAGAAGAAGAAGAG|intergenic_region|MODIFIER|exon-XM_006965971.1-1-exon-XM_006965846.1-1|GENE_exon-XM_006965971.1-1-GENE_exon-XM_006965846.1-1|intergenic_region|GENE_exon-XM_006965971.1-1-GENE_exon-XM_006965846.1-1|||n.819038delAinsGAAGAAGAAGAAGAAGAAGAAGAAGAAGAAGAAGAAGAAGAAGAAGAAAAGAAGAAGAAGAAGAAGAAGAAGAAGAGAAGAAGAAGAAGAAGAAGAAGAAGAAGAAGAG||||||,GAAGAAGAAGAAGAAGAAGAAGAAGAAGAAGAAGAAGAAGAAGAAGAAAAGAAGAAGAAGAAGAAGAAGAAGAAGAGAAGAAGAAGAAGAAGAAGAAGAAGAAGAAGAG|intergenic_region|MODIFIER|exon-XM_006965971.1-1-exon-XM_006965846.1-1|GENE_exon-XM_006965971.1-1-GENE_exon-XM_006965846.1-1|intergenic_region|GENE_exon-XM_006965971.1-1-GENE_exon-XM_006965846.1-1|||n.819038delCinsGAAGAAGAAGAAGAAGAAGAAGAAGAAGAAGAAGAAGAAGAAGAAGAAAAGAAGAAGAAGAAGAAGAAGAAGAAGAGAAGAAGAAGAAGAAGAAGAAGAAGAAGAAGAG||||||,GAAGAAGAAGAAGAAGAAGAAGAAGAAGAAGAAGAAGAAGAAGAAGAAAAGAAGAAGAAGAAGAAGAAGAAGAAGAGAAGAAGAAGAAGAAGAAGAAGAAGAAGAAGAG|intergenic_region|MODIFIER|exon-XM_006965971.1-1-exon-XM_006965846.1-1|GENE_exon-XM_006965971.1-1-GENE_exon-XM_006965846.1-1|intergenic_region|GENE_exon-XM_006965971.1-1-GENE_exon-XM_006965846.1-1|||n.819037_819038insGAAGAAGAAGAAGAAGAAGAAGAAGAAGAAGAAGAAGAAGAAGAAGAAAAGAAGAAGAAGAAGAAGAAGAAGAAGAGAAGAAGAAGAAGAAGAAGAAGAAGAAGAAGAG||||||,GAAGAAGAAGAAGAAGAAGAAGAAGAAGAAGAAGAAGAAGAAGAAGAAAAGAAGAAGAAGAAGAAGAAGAAGAAGAGAAGAAGAAGAAGAAGAAGAAGAAGAAGAAGAG|intergenic_region|MODIFIER|exon-XM_006965971.1-1-exon-XM_006965846.1-1|GENE_exon-XM_006965971.1-1-GENE_exon-XM_006965846.1-1|intergenic_region|GENE_exon-XM_006965971.1-1-GENE_exon-XM_006965846.1-1|||n.819038delTinsGAAGAAGAAGAAGAAGAAGAAGAAGAAGAAGAAGAAGAAGAAGAAGAAAAGAAGAAGAAGAAGAAGAAGAAGAAGAGAAGAAGAAGAAGAAGAAGAAGAAGAAGAAGAG||||||	GT:DR:DV	0/1:105:102
NW_006711158.1	827155	1258	N	AGAACTAGTCTCCTTCGTAAGAGACGAAGAGGAGAACAAAAGA	.	PASS	PRECISE;SVMETHOD=Snifflesv1.0.12;CHR2=NW_006711158.1;END=827155;ZMW=126;STD_quant_start=0.000000;STD_quant_stop=0.000000;Kurtosis_quant_start=28.500000;Kurtosis_quant_stop=7.500000;SVTYPE=INS;SUPTYPE=AL;SVLEN=43;STRANDS=+-;STRANDS2=56,70,56,70;RE=126;REF_strand=59,72;Strandbias_pval=1;AF=0.490272;ANN=AGAACTAGTCTCCTTCGTAAGAGACGAAGAGGAGAACAAAAGA|upstream_gene_variant|MODIFIER|exon-XM_006966100.1-1|GENE_exon-XM_006966100.1-1|transcript|rna-XM_006966100.1|protein_coding||c.-1260_-1259insTCTTTTGTTCTCCTCTTCGTCTCTTACGAAGGAGACTAGTTCT|||||1260|,AGAACTAGTCTCCTTCGTAAGAGACGAAGAGGAGAACAAAAGA|upstream_gene_variant|MODIFIER|exon-XM_006966100.1-1|GENE_exon-XM_006966100.1-1|transcript|rna-XM_006966100.1|protein_coding||c.-1260delGinsTCTTTTGTTCTCCTCTTCGTCTCTTACGAAGGAGACTAGTTCT|||||1260|,AGAACTAGTCTCCTTCGTAAGAGACGAAGAGGAGAACAAAAGA|upstream_gene_variant|MODIFIER|exon-XM_006966100.1-1|GENE_exon-XM_006966100.1-1|transcript|rna-XM_006966100.1|protein_coding||c.-1260delCinsTCTTTTGTTCTCCTCTTCGTCTCTTACGAAGGAGACTAGTTCT|||||1260|,AGAACTAGTCTCCTTCGTAAGAGACGAAGAGGAGAACAAAAGA|upstream_gene_variant|MODIFIER|exon-XM_006966100.1-1|GENE_exon-XM_006966100.1-1|transcript|rna-XM_006966100.1|protein_coding||c.-1260delAinsTCTTTTGTTCTCCTCTTCGTCTCTTACGAAGGAGACTAGTTCT|||||1260|,AGAACTAGTCTCCTTCGTAAGAGACGAAGAGGAGAACAAAAGA|upstream_gene_variant|MODIFIER|TRIREDRAFT_108288|gene-TRIREDRAFT_108288|transcript|XM_006966101.1|protein_coding||c.-2395_-2394insAGAACTAGTCTCCTTCGTAAGAGACGAAGAGGAGAACAAAAGA|||||177|WARNING_TRANSCRIPT_NO_START_CODON,AGAACTAGTCTCCTTCGTAAGAGACGAAGAGGAGAACAAAAGA|upstream_gene_variant|MODIFIER|TRIREDRAFT_108288|gene-TRIREDRAFT_108288|transcript|XM_006966101.1|protein_coding||c.-2394delCinsAGAACTAGTCTCCTTCGTAAGAGACGAAGAGGAGAACAAAAGA|||||177|WARNING_TRANSCRIPT_NO_START_CODON,AGAACTAGTCTCCTTCGTAAGAGACGAAGAGGAGAACAAAAGA|upstream_gene_variant|MODIFIER|TRIREDRAFT_108288|gene-TRIREDRAFT_108288|transcript|XM_006966101.1|protein_coding||c.-2394delGinsAGAACTAGTCTCCTTCGTAAGAGACGAAGAGGAGAACAAAAGA|||||177|WARNING_TRANSCRIPT_NO_START_CODON,AGAACTAGTCTCCTTCGTAAGAGACGAAGAGGAGAACAAAAGA|upstream_gene_variant|MODIFIER|TRIREDRAFT_108288|gene-TRIREDRAFT_108288|transcript|XM_006966101.1|protein_coding||c.-2394delTinsAGAACTAGTCTCCTTCGTAAGAGACGAAGAGGAGAACAAAAGA|||||177|WARNING_TRANSCRIPT_NO_START_CODON,AGAACTAGTCTCCTTCGTAAGAGACGAAGAGGAGAACAAAAGA|upstream_gene_variant|MODIFIER|TRIREDRAFT_33840|gene-TRIREDRAFT_33840|transcript|XM_006965874.1|protein_coding||c.-4033_-4032insAGAACTAGTCTCCTTCGTAAGAGACGAAGAGGAGAACAAAAGA|||||3517|WARNING_TRANSCRIPT_NO_START_CODON,AGAACTAGTCTCCTTCGTAAGAGACGAAGAGGAGAACAAAAGA|upstream_gene_variant|MODIFIER|TRIREDRAFT_33840|gene-TRIREDRAFT_33840|transcript|XM_006965874.1|protein_coding||c.-4032delCinsAGAACTAGTCTCCTTCGTAAGAGACGAAGAGGAGAACAAAAGA|||||3517|WARNING_TRANSCRIPT_NO_START_CODON,AGAACTAGTCTCCTTCGTAAGAGACGAAGAGGAGAACAAAAGA|upstream_gene_variant|MODIFIER|TRIREDRAFT_33840|gene-TRIREDRAFT_33840|transcript|XM_006965874.1|protein_coding||c.-4032delGinsAGAACTAGTCTCCTTCGTAAGAGACGAAGAGGAGAACAAAAGA|||||3517|WARNING_TRANSCRIPT_NO_START_CODON,AGAACTAGTCTCCTTCGTAAGAGACGAAGAGGAGAACAAAAGA|upstream_gene_variant|MODIFIER|TRIREDRAFT_33840|gene-TRIREDRAFT_33840|transcript|XM_006965874.1|protein_coding||c.-4032delTinsAGAACTAGTCTCCTTCGTAAGAGACGAAGAGGAGAACAAAAGA|||||3517|WARNING_TRANSCRIPT_NO_START_CODON,AGAACTAGTCTCCTTCGTAAGAGACGAAGAGGAGAACAAAAGA|upstream_gene_variant|MODIFIER|TRIREDRAFT_108290|gene-TRIREDRAFT_108290|transcript|XM_006965972.1|protein_coding||c.-6645_-6644insAGAACTAGTCTCCTTCGTAAGAGACGAAGAGGAGAACAAAAGA|||||4511|WARNING_TRANSCRIPT_NO_START_CODON,AGAACTAGTCTCCTTCGTAAGAGACGAAGAGGAGAACAAAAGA|upstream_gene_variant|MODIFIER|TRIREDRAFT_108290|gene-TRIREDRAFT_108290|transcript|XM_006965972.1|protein_coding||c.-6644delCinsAGAACTAGTCTCCTTCGTAAGAGACGAAGAGGAGAACAAAAGA|||||4511|WARNING_TRANSCRIPT_NO_START_CODON,AGAACTAGTCTCCTTCGTAAGAGACGAAGAGGAGAACAAAAGA|upstream_gene_variant|MODIFIER|TRIREDRAFT_108290|gene-TRIREDRAFT_108290|transcript|XM_006965972.1|protein_coding||c.-6644delGinsAGAACTAGTCTCCTTCGTAAGAGACGAAGAGGAGAACAAAAGA|||||4511|WARNING_TRANSCRIPT_NO_START_CODON,AGAACTAGTCTCCTTCGTAAGAGACGAAGAGGAGAACAAAAGA|upstream_gene_variant|MODIFIER|TRIREDRAFT_108290|gene-TRIREDRAFT_108290|transcript|XM_006965972.1|protein_coding||c.-6644delTinsAGAACTAGTCTCCTTCGTAAGAGACGAAGAGGAGAACAAAAGA|||||4511|WARNING_TRANSCRIPT_NO_START_CODON,AGAACTAGTCTCCTTCGTAAGAGACGAAGAGGAGAACAAAAGA|upstream_gene_variant|MODIFIER|exon-XM_006965972.1-1|GENE_exon-XM_006965972.1-1|transcript|rna-XM_006965972.1|protein_coding||c.-4512_-4511insAGAACTAGTCTCCTTCGTAAGAGACGAAGAGGAGAACAAAAGA|||||4511|,AGAACTAGTCTCCTTCGTAAGAGACGAAGAGGAGAACAAAAGA|upstream_gene_variant|MODIFIER|exon-XM_006965972.1-1|GENE_exon-XM_006965972.1-1|transcript|rna-XM_006965972.1|protein_coding||c.-4511delCinsAGAACTAGTCTCCTTCGTAAGAGACGAAGAGGAGAACAAAAGA|||||4511|,AGAACTAGTCTCCTTCGTAAGAGACGAAGAGGAGAACAAAAGA|upstream_gene_variant|MODIFIER|exon-XM_006965972.1-1|GENE_exon-XM_006965972.1-1|transcript|rna-XM_006965972.1|protein_coding||c.-4511delGinsAGAACTAGTCTCCTTCGTAAGAGACGAAGAGGAGAACAAAAGA|||||4511|,AGAACTAGTCTCCTTCGTAAGAGACGAAGAGGAGAACAAAAGA|upstream_gene_variant|MODIFIER|exon-XM_006965972.1-1|GENE_exon-XM_006965972.1-1|transcript|rna-XM_006965972.1|protein_coding||c.-4511delTinsAGAACTAGTCTCCTTCGTAAGAGACGAAGAGGAGAACAAAAGA|||||4511|,AGAACTAGTCTCCTTCGTAAGAGACGAAGAGGAGAACAAAAGA|downstream_gene_variant|MODIFIER|TRIREDRAFT_4290|gene-TRIREDRAFT_4290|transcript|XM_006965846.1|protein_coding||c.*5821_*5822insAGAACTAGTCTCCTTCGTAAGAGACGAAGAGGAGAACAAAAGA|||||4515|WARNING_TRANSCRIPT_NO_START_CODON,AGAACTAGTCTCCTTCGTAAGAGACGAAGAGGAGAACAAAAGA|downstream_gene_variant|MODIFIER|TRIREDRAFT_4290|gene-TRIREDRAFT_4290|transcript|XM_006965846.1|protein_coding||c.*5822delCinsAGAACTAGTCTCCTTCGTAAGAGACGAAGAGGAGAACAAAAGA|||||4515|WARNING_TRANSCRIPT_NO_START_CODON,AGAACTAGTCTCCTTCGTAAGAGACGAAGAGGAGAACAAAAGA|downstream_gene_variant|MODIFIER|TRIREDRAFT_4290|gene-TRIREDRAFT_4290|transcript|XM_006965846.1|protein_coding||c.*5822delGinsAGAACTAGTCTCCTTCGTAAGAGACGAAGAGGAGAACAAAAGA|||||4515|WARNING_TRANSCRIPT_NO_START_CODON,AGAACTAGTCTCCTTCGTAAGAGACGAAGAGGAGAACAAAAGA|downstream_gene_variant|MODIFIER|TRIREDRAFT_4290|gene-TRIREDRAFT_4290|transcript|XM_006965846.1|protein_coding||c.*5822delTinsAGAACTAGTCTCCTTCGTAAGAGACGAAGAGGAGAACAAAAGA|||||4515|WARNING_TRANSCRIPT_NO_START_CODON,AGAACTAGTCTCCTTCGTAAGAGACGAAGAGGAGAACAAAAGA|downstream_gene_variant|MODIFIER|exon-XM_006965846.1-1|GENE_exon-XM_006965846.1-1|transcript|rna-XM_006965846.1|protein_coding||c.*4514_*4515insAGAACTAGTCTCCTTCGTAAGAGACGAAGAGGAGAACAAAAGA|||||4515|,AGAACTAGTCTCCTTCGTAAGAGACGAAGAGGAGAACAAAAGA|downstream_gene_variant|MODIFIER|exon-XM_006965846.1-1|GENE_exon-XM_006965846.1-1|transcript|rna-XM_006965846.1|protein_coding||c.*4515delCinsAGAACTAGTCTCCTTCGTAAGAGACGAAGAGGAGAACAAAAGA|||||4515|,AGAACTAGTCTCCTTCGTAAGAGACGAAGAGGAGAACAAAAGA|downstream_gene_variant|MODIFIER|exon-XM_006965846.1-1|GENE_exon-XM_006965846.1-1|transcript|rna-XM_006965846.1|protein_coding||c.*4515delGinsAGAACTAGTCTCCTTCGTAAGAGACGAAGAGGAGAACAAAAGA|||||4515|,AGAACTAGTCTCCTTCGTAAGAGACGAAGAGGAGAACAAAAGA|downstream_gene_variant|MODIFIER|exon-XM_006965846.1-1|GENE_exon-XM_006965846.1-1|transcript|rna-XM_006965846.1|protein_coding||c.*4515delTinsAGAACTAGTCTCCTTCGTAAGAGACGAAGAGGAGAACAAAAGA|||||4515|,AGAACTAGTCTCCTTCGTAAGAGACGAAGAGGAGAACAAAAGA|downstream_gene_variant|MODIFIER|TRIREDRAFT_108287|gene-TRIREDRAFT_108287|transcript|XM_006966100.1|protein_coding||c.*3108_*3109insAGAACTAGTCTCCTTCGTAAGAGACGAAGAGGAGAACAAAAGA|||||1260|WARNING_TRANSCRIPT_NO_START_CODON,AGAACTAGTCTCCTTCGTAAGAGACGAAGAGGAGAACAAAAGA|downstream_gene_variant|MODIFIER|TRIREDRAFT_108287|gene-TRIREDRAFT_108287|transcript|XM_006966100.1|protein_coding||c.*3109delCinsAGAACTAGTCTCCTTCGTAAGAGACGAAGAGGAGAACAAAAGA|||||1260|WARNING_TRANSCRIPT_NO_START_CODON,AGAACTAGTCTCCTTCGTAAGAGACGAAGAGGAGAACAAAAGA|downstream_gene_variant|MODIFIER|TRIREDRAFT_108287|gene-TRIREDRAFT_108287|transcript|XM_006966100.1|protein_coding||c.*3109delGinsAGAACTAGTCTCCTTCGTAAGAGACGAAGAGGAGAACAAAAGA|||||1260|WARNING_TRANSCRIPT_NO_START_CODON,AGAACTAGTCTCCTTCGTAAGAGACGAAGAGGAGAACAAAAGA|downstream_gene_variant|MODIFIER|TRIREDRAFT_108287|gene-TRIREDRAFT_108287|transcript|XM_006966100.1|protein_coding||c.*3109delTinsAGAACTAGTCTCCTTCGTAAGAGACGAAGAGGAGAACAAAAGA|||||1260|WARNING_TRANSCRIPT_NO_START_CODON,AGAACTAGTCTCCTTCGTAAGAGACGAAGAGGAGAACAAAAGA|downstream_gene_variant|MODIFIER|exon-XM_006966101.1-1|GENE_exon-XM_006966101.1-1|transcript|rna-XM_006966101.1|protein_coding||c.*177_*178insTCTTTTGTTCTCCTCTTCGTCTCTTACGAAGGAGACTAGTTCT|||||177|,AGAACTAGTCTCCTTCGTAAGAGACGAAGAGGAGAACAAAAGA|downstream_gene_variant|MODIFIER|exon-XM_006966101.1-1|GENE_exon-XM_006966101.1-1|transcript|rna-XM_006966101.1|protein_coding||c.*177delGinsTCTTTTGTTCTCCTCTTCGTCTCTTACGAAGGAGACTAGTTCT|||||177|,AGAACTAGTCTCCTTCGTAAGAGACGAAGAGGAGAACAAAAGA|downstream_gene_variant|MODIFIER|exon-XM_006966101.1-1|GENE_exon-XM_006966101.1-1|transcript|rna-XM_006966101.1|protein_coding||c.*177delCinsTCTTTTGTTCTCCTCTTCGTCTCTTACGAAGGAGACTAGTTCT|||||177|,AGAACTAGTCTCCTTCGTAAGAGACGAAGAGGAGAACAAAAGA|downstream_gene_variant|MODIFIER|exon-XM_006966101.1-1|GENE_exon-XM_006966101.1-1|transcript|rna-XM_006966101.1|protein_coding||c.*177delAinsTCTTTTGTTCTCCTCTTCGTCTCTTACGAAGGAGACTAGTTCT|||||177|,AGAACTAGTCTCCTTCGTAAGAGACGAAGAGGAGAACAAAAGA|downstream_gene_variant|MODIFIER|exon-XM_006965874.1-1|GENE_exon-XM_006965874.1-1|transcript|rna-XM_006965874.1|protein_coding||c.*3517_*3518insTCTTTTGTTCTCCTCTTCGTCTCTTACGAAGGAGACTAGTTCT|||||3517|WARNING_TRANSCRIPT_NO_STOP_CODON,AGAACTAGTCTCCTTCGTAAGAGACGAAGAGGAGAACAAAAGA|downstream_gene_variant|MODIFIER|exon-XM_006965874.1-1|GENE_exon-XM_006965874.1-1|transcript|rna-XM_006965874.1|protein_coding||c.*3517delGinsTCTTTTGTTCTCCTCTTCGTCTCTTACGAAGGAGACTAGTTCT|||||3517|WARNING_TRANSCRIPT_NO_STOP_CODON,AGAACTAGTCTCCTTCGTAAGAGACGAAGAGGAGAACAAAAGA|downstream_gene_variant|MODIFIER|exon-XM_006965874.1-1|GENE_exon-XM_006965874.1-1|transcript|rna-XM_006965874.1|protein_coding||c.*3517delCinsTCTTTTGTTCTCCTCTTCGTCTCTTACGAAGGAGACTAGTTCT|||||3517|WARNING_TRANSCRIPT_NO_STOP_CODON,AGAACTAGTCTCCTTCGTAAGAGACGAAGAGGAGAACAAAAGA|downstream_gene_variant|MODIFIER|exon-XM_006965874.1-1|GENE_exon-XM_006965874.1-1|transcript|rna-XM_006965874.1|protein_coding||c.*3517delAinsTCTTTTGTTCTCCTCTTCGTCTCTTACGAAGGAGACTAGTTCT|||||3517|WARNING_TRANSCRIPT_NO_STOP_CODON,AGAACTAGTCTCCTTCGTAAGAGACGAAGAGGAGAACAAAAGA|intergenic_region|MODIFIER|exon-XM_006966100.1-1-exon-XM_006966101.1-1|GENE_exon-XM_006966100.1-1-GENE_exon-XM_006966101.1-1|intergenic_region|GENE_exon-XM_006966100.1-1-GENE_exon-XM_006966101.1-1|||n.827154_827155insAGAACTAGTCTCCTTCGTAAGAGACGAAGAGGAGAACAAAAGA||||||,AGAACTAGTCTCCTTCGTAAGAGACGAAGAGGAGAACAAAAGA|intergenic_region|MODIFIER|exon-XM_006966100.1-1-exon-XM_006966101.1-1|GENE_exon-XM_006966100.1-1-GENE_exon-XM_006966101.1-1|intergenic_region|GENE_exon-XM_006966100.1-1-GENE_exon-XM_006966101.1-1|||n.827155delCinsAGAACTAGTCTCCTTCGTAAGAGACGAAGAGGAGAACAAAAGA||||||,AGAACTAGTCTCCTTCGTAAGAGACGAAGAGGAGAACAAAAGA|intergenic_region|MODIFIER|exon-XM_006966100.1-1-exon-XM_006966101.1-1|GENE_exon-XM_006966100.1-1-GENE_exon-XM_006966101.1-1|intergenic_region|GENE_exon-XM_006966100.1-1-GENE_exon-XM_006966101.1-1|||n.827155delGinsAGAACTAGTCTCCTTCGTAAGAGACGAAGAGGAGAACAAAAGA||||||,AGAACTAGTCTCCTTCGTAAGAGACGAAGAGGAGAACAAAAGA|intergenic_region|MODIFIER|exon-XM_006966100.1-1-exon-XM_006966101.1-1|GENE_exon-XM_006966100.1-1-GENE_exon-XM_006966101.1-1|intergenic_region|GENE_exon-XM_006966100.1-1-GENE_exon-XM_006966101.1-1|||n.827155delTinsAGAACTAGTCTCCTTCGTAAGAGACGAAGAGGAGAACAAAAGA||||||	GT:DR:DV	0/1:131:126
NW_006711158.1	861643	1259	CAGCAGTACCCGGCACAGCAACAGCCTGTACAGCAACAGCCTGTACAGCAACAGCAACAGCAACAGCCCAGCCAGCAACAGCCCAGCCAGCAACAGCCCAGCCAGCAACAGCCCAGCCAGCAACAGCCCAGCCAGCAACAGCCCAGCCAGCAACAGCCCAGC	N	.	PASS	PRECISE;SVMETHOD=Snifflesv1.0.12;CHR2=NW_006711158.1;END=861805;ZMW=158;STD_quant_start=0.000000;STD_quant_stop=0.000000;Kurtosis_quant_start=28.519595;Kurtosis_quant_stop=27.608528;SVTYPE=DEL;SUPTYPE=AL;SVLEN=-162;STRANDS=+-;STRANDS2=78,80,78,80;RE=158;REF_strand=80,81;Strandbias_pval=1;AF=0.495298;ANN=A|frameshift_variant&splice_donor_variant&missense_variant&splice_region_variant&intron_variant|HIGH|exon-XM_006965973.1-1|GENE_exon-XM_006965973.1-1|transcript|rna-XM_006965973.1|protein_coding|3/6|c.3703_3730-19delCAGCAGTACCCGGCACAGCAACAGCCTGTACAGCAACAGCCTGTACAGCAACAGCAACAGCAACAGCCCAGCCAGCAACAGCCCAGCCAGCAACAGCCCAGCCAGCAACAGCCCAGCCAGCAACAGCCCAGCCAGCAACAGCCCAGCCAGCAACAGCCCAGCinsA|p.Gln1235fs|3703/4401|3703/4401|1235/1466||,G|frameshift_variant&splice_donor_variant&missense_variant&splice_region_variant&intron_variant|HIGH|exon-XM_006965973.1-1|GENE_exon-XM_006965973.1-1|transcript|rna-XM_006965973.1|protein_coding|3/6|c.3703_3730-19delCAGCAGTACCCGGCACAGCAACAGCCTGTACAGCAACAGCCTGTACAGCAACAGCAACAGCAACAGCCCAGCCAGCAACAGCCCAGCCAGCAACAGCCCAGCCAGCAACAGCCCAGCCAGCAACAGCCCAGCCAGCAACAGCCCAGCCAGCAACAGCCCAGCinsG|p.Gln1235fs|3703/4401|3703/4401|1235/1466||,T|frameshift_variant&stop_gained&splice_donor_variant&splice_region_variant&intron_variant|HIGH|exon-XM_006965973.1-1|GENE_exon-XM_006965973.1-1|transcript|rna-XM_006965973.1|protein_coding|3/6|c.3703_3730-19delCAGCAGTACCCGGCACAGCAACAGCCTGTACAGCAACAGCCTGTACAGCAACAGCAACAGCAACAGCCCAGCCAGCAACAGCCCAGCCAGCAACAGCCCAGCCAGCAACAGCCCAGCCAGCAACAGCCCAGCCAGCAACAGCCCAGCCAGCAACAGCCCAGCinsT|p.Gln1235fs|3703/4401|3703/4401|1235/1466||,C|frameshift_variant&splice_donor_variant&splice_region_variant&intron_variant|HIGH|exon-XM_006965973.1-1|GENE_exon-XM_006965973.1-1|transcript|rna-XM_006965973.1|protein_coding|3/6|c.3704_3730-19del|p.Gln1235fs|3704/4401|3704/4401|1235/1466||,A|upstream_gene_variant|MODIFIER|TRIREDRAFT_63104|gene-TRIREDRAFT_63104|transcript|XM_006965974.1|protein_coding||c.-3368_-3207delCAGCAGTACCCGGCACAGCAACAGCCTGTACAGCAACAGCCTGTACAGCAACAGCAACAGCAACAGCCCAGCCAGCAACAGCCCAGCCAGCAACAGCCCAGCCAGCAACAGCCCAGCCAGCAACAGCCCAGCCAGCAACAGCCCAGCCAGCAACAGCCCAGCinsA|||||2253|WARNING_TRANSCRIPT_NO_START_CODON,G|upstream_gene_variant|MODIFIER|TRIREDRAFT_63104|gene-TRIREDRAFT_63104|transcript|XM_006965974.1|protein_coding||c.-3368_-3207delCAGCAGTACCCGGCACAGCAACAGCCTGTACAGCAACAGCCTGTACAGCAACAGCAACAGCAACAGCCCAGCCAGCAACAGCCCAGCCAGCAACAGCCCAGCCAGCAACAGCCCAGCCAGCAACAGCCCAGCCAGCAACAGCCCAGCCAGCAACAGCCCAGCinsG|||||2253|WARNING_TRANSCRIPT_NO_START_CODON,T|upstream_gene_variant|MODIFIER|TRIREDRAFT_63104|gene-TRIREDRAFT_63104|transcript|XM_006965974.1|protein_coding||c.-3368_-3207delCAGCAGTACCCGGCACAGCAACAGCCTGTACAGCAACAGCCTGTACAGCAACAGCAACAGCAACAGCCCAGCCAGCAACAGCCCAGCCAGCAACAGCCCAGCCAGCAACAGCCCAGCCAGCAACAGCCCAGCCAGCAACAGCCCAGCCAGCAACAGCCCAGCinsT|||||2253|WARNING_TRANSCRIPT_NO_START_CODON,C|upstream_gene_variant|MODIFIER|TRIREDRAFT_63104|gene-TRIREDRAFT_63104|transcript|XM_006965974.1|protein_coding||c.-3367_-3207del|||||2252|WARNING_TRANSCRIPT_NO_START_CODON,A|upstream_gene_variant|MODIFIER|exon-XM_006965974.1-1|GENE_exon-XM_006965974.1-1|transcript|rna-XM_006965974.1|protein_coding||c.-2253_-2092delCAGCAGTACCCGGCACAGCAACAGCCTGTACAGCAACAGCCTGTACAGCAACAGCAACAGCAACAGCCCAGCCAGCAACAGCCCAGCCAGCAACAGCCCAGCCAGCAACAGCCCAGCCAGCAACAGCCCAGCCAGCAACAGCCCAGCCAGCAACAGCCCAGCinsA|||||2253|,G|upstream_gene_variant|MODIFIER|exon-XM_006965974.1-1|GENE_exon-XM_006965974.1-1|transcript|rna-XM_006965974.1|protein_coding||c.-2253_-2092delCAGCAGTACCCGGCACAGCAACAGCCTGTACAGCAACAGCCTGTACAGCAACAGCAACAGCAACAGCCCAGCCAGCAACAGCCCAGCCAGCAACAGCCCAGCCAGCAACAGCCCAGCCAGCAACAGCCCAGCCAGCAACAGCCCAGCCAGCAACAGCCCAGCinsG|||||2253|,T|upstream_gene_variant|MODIFIER|exon-XM_006965974.1-1|GENE_exon-XM_006965974.1-1|transcript|rna-XM_006965974.1|protein_coding||c.-2253_-2092delCAGCAGTACCCGGCACAGCAACAGCCTGTACAGCAACAGCCTGTACAGCAACAGCAACAGCAACAGCCCAGCCAGCAACAGCCCAGCCAGCAACAGCCCAGCCAGCAACAGCCCAGCCAGCAACAGCCCAGCCAGCAACAGCCCAGCCAGCAACAGCCCAGCinsT|||||2253|,C|upstream_gene_variant|MODIFIER|exon-XM_006965974.1-1|GENE_exon-XM_006965974.1-1|transcript|rna-XM_006965974.1|protein_coding||c.-2252_-2092del|||||2252|,A|upstream_gene_variant|MODIFIER|TRIREDRAFT_108299|gene-TRIREDRAFT_108299|transcript|XM_006965975.1|protein_coding||c.-6030_-5869delCAGCAGTACCCGGCACAGCAACAGCCTGTACAGCAACAGCCTGTACAGCAACAGCAACAGCAACAGCCCAGCCAGCAACAGCCCAGCCAGCAACAGCCCAGCCAGCAACAGCCCAGCCAGCAACAGCCCAGCCAGCAACAGCCCAGCCAGCAACAGCCCAGCinsA|||||4196|WARNING_TRANSCRIPT_NO_START_CODON,G|upstream_gene_variant|MODIFIER|TRIREDRAFT_108299|gene-TRIREDRAFT_108299|transcript|XM_006965975.1|protein_coding||c.-6030_-5869delCAGCAGTACCCGGCACAGCAACAGCCTGTACAGCAACAGCCTGTACAGCAACAGCAACAGCAACAGCCCAGCCAGCAACAGCCCAGCCAGCAACAGCCCAGCCAGCAACAGCCCAGCCAGCAACAGCCCAGCCAGCAACAGCCCAGCCAGCAACAGCCCAGCinsG|||||4196|WARNING_TRANSCRIPT_NO_START_CODON,T|upstream_gene_variant|MODIFIER|TRIREDRAFT_108299|gene-TRIREDRAFT_108299|transcript|XM_006965975.1|protein_coding||c.-6030_-5869delCAGCAGTACCCGGCACAGCAACAGCCTGTACAGCAACAGCCTGTACAGCAACAGCAACAGCAACAGCCCAGCCAGCAACAGCCCAGCCAGCAACAGCCCAGCCAGCAACAGCCCAGCCAGCAACAGCCCAGCCAGCAACAGCCCAGCCAGCAACAGCCCAGCinsT|||||4196|WARNING_TRANSCRIPT_NO_START_CODON,C|upstream_gene_variant|MODIFIER|TRIREDRAFT_108299|gene-TRIREDRAFT_108299|transcript|XM_006965975.1|protein_coding||c.-6029_-5869del|||||4195|WARNING_TRANSCRIPT_NO_START_CODON,A|upstream_gene_variant|MODIFIER|exon-XM_006965975.1-1|GENE_exon-XM_006965975.1-1|transcript|rna-XM_006965975.1|protein_coding||c.-4196_-4035delCAGCAGTACCCGGCACAGCAACAGCCTGTACAGCAACAGCCTGTACAGCAACAGCAACAGCAACAGCCCAGCCAGCAACAGCCCAGCCAGCAACAGCCCAGCCAGCAACAGCCCAGCCAGCAACAGCCCAGCCAGCAACAGCCCAGCCAGCAACAGCCCAGCinsA|||||4196|,G|upstream_gene_variant|MODIFIER|exon-XM_006965975.1-1|GENE_exon-XM_006965975.1-1|transcript|rna-XM_006965975.1|protein_coding||c.-4196_-4035delCAGCAGTACCCGGCACAGCAACAGCCTGTACAGCAACAGCCTGTACAGCAACAGCAACAGCAACAGCCCAGCCAGCAACAGCCCAGCCAGCAACAGCCCAGCCAGCAACAGCCCAGCCAGCAACAGCCCAGCCAGCAACAGCCCAGCCAGCAACAGCCCAGCinsG|||||4196|,T|upstream_gene_variant|MODIFIER|exon-XM_006965975.1-1|GENE_exon-XM_006965975.1-1|transcript|rna-XM_006965975.1|protein_coding||c.-4196_-4035delCAGCAGTACCCGGCACAGCAACAGCCTGTACAGCAACAGCCTGTACAGCAACAGCAACAGCAACAGCCCAGCCAGCAACAGCCCAGCCAGCAACAGCCCAGCCAGCAACAGCCCAGCCAGCAACAGCCCAGCCAGCAACAGCCCAGCCAGCAACAGCCCAGCinsT|||||4196|,C|upstream_gene_variant|MODIFIER|exon-XM_006965975.1-1|GENE_exon-XM_006965975.1-1|transcript|rna-XM_006965975.1|protein_coding||c.-4195_-4035del|||||4195|,A|non_coding_transcript_variant|MODIFIER|TRIREDRAFT_62964|gene-TRIREDRAFT_62964|transcript|XM_006965973.1|protein_coding||||||||WARNING_TRANSCRIPT_NO_START_CODON,G|non_coding_transcript_variant|MODIFIER|TRIREDRAFT_62964|gene-TRIREDRAFT_62964|transcript|XM_006965973.1|protein_coding||||||||WARNING_TRANSCRIPT_NO_START_CODON,T|non_coding_transcript_variant|MODIFIER|TRIREDRAFT_62964|gene-TRIREDRAFT_62964|transcript|XM_006965973.1|protein_coding||||||||WARNING_TRANSCRIPT_NO_START_CODON,C|non_coding_transcript_variant|MODIFIER|TRIREDRAFT_62964|gene-TRIREDRAFT_62964|transcript|XM_006965973.1|protein_coding||||||||WARNING_TRANSCRIPT_NO_START_CODON;LOF=(exon-XM_006965973.1-1|GENE_exon-XM_006965973.1-1|1|1.00)	GT:DR:DV	0/1:161:158
NW_006711158.1	887651	1260	CAGGACTGGACAGGTCAGGTCAGGTCAGGTCTG	N	.	PASS	PRECISE;SVMETHOD=Snifflesv1.0.12;CHR2=NW_006711158.1;END=887684;ZMW=164;STD_quant_start=0.000000;STD_quant_stop=0.000000;Kurtosis_quant_start=-nan;Kurtosis_quant_stop=-nan;SVTYPE=DEL;SUPTYPE=AL;SVLEN=-33;STRANDS=+-;STRANDS2=85,79,85,79;RE=164;REF_strand=90,83;Strandbias_pval=1;AF=0.486647;ANN=G|upstream_gene_variant|MODIFIER|exon-XM_006965864.1-1|GENE_exon-XM_006965864.1-1|transcript|rna-XM_006965864.1|protein_coding||c.-1006_-975delAGACCTGACCTGACCTGACCTGTCCAGTCCTG|||||975|,A|upstream_gene_variant|MODIFIER|exon-XM_006965864.1-1|GENE_exon-XM_006965864.1-1|transcript|rna-XM_006965864.1|protein_coding||c.-1007_-975delCAGACCTGACCTGACCTGACCTGTCCAGTCCTGinsT|||||975|,T|upstream_gene_variant|MODIFIER|exon-XM_006965864.1-1|GENE_exon-XM_006965864.1-1|transcript|rna-XM_006965864.1|protein_coding||c.-1007_-975delCAGACCTGACCTGACCTGACCTGTCCAGTCCTGinsA|||||975|,C|upstream_gene_variant|MODIFIER|exon-XM_006965864.1-1|GENE_exon-XM_006965864.1-1|transcript|rna-XM_006965864.1|protein_coding||c.-1007_-976delCAGACCTGACCTGACCTGACCTGTCCAGTCCT|||||976|,G|downstream_gene_variant|MODIFIER|TRIREDRAFT_62938|gene-TRIREDRAFT_62938|transcript|XM_006965978.1|protein_coding||c.*7662_*7693delCAGGACTGGACAGGTCAGGTCAGGTCAGGTCT|||||4483|WARNING_TRANSCRIPT_NO_START_CODON,A|downstream_gene_variant|MODIFIER|TRIREDRAFT_62938|gene-TRIREDRAFT_62938|transcript|XM_006965978.1|protein_coding||c.*7662_*7694delCAGGACTGGACAGGTCAGGTCAGGTCAGGTCTGinsA|||||4483|WARNING_TRANSCRIPT_NO_START_CODON,T|downstream_gene_variant|MODIFIER|TRIREDRAFT_62938|gene-TRIREDRAFT_62938|transcript|XM_006965978.1|protein_coding||c.*7662_*7694delCAGGACTGGACAGGTCAGGTCAGGTCAGGTCTGinsT|||||4483|WARNING_TRANSCRIPT_NO_START_CODON,C|downstream_gene_variant|MODIFIER|TRIREDRAFT_62938|gene-TRIREDRAFT_62938|transcript|XM_006965978.1|protein_coding||c.*7663_*7694delAGGACTGGACAGGTCAGGTCAGGTCAGGTCTG|||||4484|WARNING_TRANSCRIPT_NO_START_CODON,G|downstream_gene_variant|MODIFIER|exon-XM_006965978.1-1|GENE_exon-XM_006965978.1-1|transcript|rna-XM_006965978.1|protein_coding||c.*4483_*4514delCAGGACTGGACAGGTCAGGTCAGGTCAGGTCT|||||4483|WARNING_TRANSCRIPT_NO_START_CODON,A|downstream_gene_variant|MODIFIER|exon-XM_006965978.1-1|GENE_exon-XM_006965978.1-1|transcript|rna-XM_006965978.1|protein_coding||c.*4483_*4515delCAGGACTGGACAGGTCAGGTCAGGTCAGGTCTGinsA|||||4483|WARNING_TRANSCRIPT_NO_START_CODON,T|downstream_gene_variant|MODIFIER|exon-XM_006965978.1-1|GENE_exon-XM_006965978.1-1|transcript|rna-XM_006965978.1|protein_coding||c.*4483_*4515delCAGGACTGGACAGGTCAGGTCAGGTCAGGTCTGinsT|||||4483|WARNING_TRANSCRIPT_NO_START_CODON,C|downstream_gene_variant|MODIFIER|exon-XM_006965978.1-1|GENE_exon-XM_006965978.1-1|transcript|rna-XM_006965978.1|protein_coding||c.*4484_*4515delAGGACTGGACAGGTCAGGTCAGGTCAGGTCTG|||||4484|WARNING_TRANSCRIPT_NO_START_CODON,G|downstream_gene_variant|MODIFIER|TRIREDRAFT_22535|gene-TRIREDRAFT_22535|transcript|XM_006965864.1|protein_coding||c.*3443_*3474delCAGGACTGGACAGGTCAGGTCAGGTCAGGTCT|||||975|WARNING_TRANSCRIPT_NO_START_CODON,A|downstream_gene_variant|MODIFIER|TRIREDRAFT_22535|gene-TRIREDRAFT_22535|transcript|XM_006965864.1|protein_coding||c.*3443_*3475delCAGGACTGGACAGGTCAGGTCAGGTCAGGTCTGinsA|||||975|WARNING_TRANSCRIPT_NO_START_CODON,T|downstream_gene_variant|MODIFIER|TRIREDRAFT_22535|gene-TRIREDRAFT_22535|transcript|XM_006965864.1|protein_coding||c.*3443_*3475delCAGGACTGGACAGGTCAGGTCAGGTCAGGTCTGinsT|||||975|WARNING_TRANSCRIPT_NO_START_CODON,C|downstream_gene_variant|MODIFIER|TRIREDRAFT_22535|gene-TRIREDRAFT_22535|transcript|XM_006965864.1|protein_coding||c.*3444_*3475delAGGACTGGACAGGTCAGGTCAGGTCAGGTCTG|||||976|WARNING_TRANSCRIPT_NO_START_CODON,G|intergenic_region|MODIFIER|exon-XM_006965864.1-1-exon-XM_006966105.1-1|GENE_exon-XM_006965864.1-1-GENE_exon-XM_006966105.1-1|intergenic_region|GENE_exon-XM_006965864.1-1-GENE_exon-XM_006966105.1-1|||n.887651_887682delCAGGACTGGACAGGTCAGGTCAGGTCAGGTCT||||||,A|intergenic_region|MODIFIER|exon-XM_006965864.1-1-exon-XM_006966105.1-1|GENE_exon-XM_006965864.1-1-GENE_exon-XM_006966105.1-1|intergenic_region|GENE_exon-XM_006965864.1-1-GENE_exon-XM_006966105.1-1|||n.887651_887683delCAGGACTGGACAGGTCAGGTCAGGTCAGGTCTGinsA||||||,T|intergenic_region|MODIFIER|exon-XM_006965864.1-1-exon-XM_006966105.1-1|GENE_exon-XM_006965864.1-1-GENE_exon-XM_006966105.1-1|intergenic_region|GENE_exon-XM_006965864.1-1-GENE_exon-XM_006966105.1-1|||n.887651_887683delCAGGACTGGACAGGTCAGGTCAGGTCAGGTCTGinsT||||||,C|intergenic_region|MODIFIER|exon-XM_006965864.1-1-exon-XM_006966105.1-1|GENE_exon-XM_006965864.1-1-GENE_exon-XM_006966105.1-1|intergenic_region|GENE_exon-XM_006965864.1-1-GENE_exon-XM_006966105.1-1|||n.887652_887683delAGGACTGGACAGGTCAGGTCAGGTCAGGTCTG||||||	GT:DR:DV	0/1:173:164
NW_006711158.1	890962	1261	CCTTACAGAGTACTACTACTAGTAGTAGTACTCCGTAGTAGCAGTACCTAG	N	.	PASS	PRECISE;SVMETHOD=Snifflesv1.0.12;CHR2=NW_006711158.1;END=891013;ZMW=169;STD_quant_start=0.000000;STD_quant_stop=0.000000;Kurtosis_quant_start=26.555556;Kurtosis_quant_stop=30.188268;SVTYPE=DEL;SUPTYPE=AL;SVLEN=-51;STRANDS=+-;STRANDS2=89,80,89,80;RE=169;REF_strand=89,81;Strandbias_pval=1;AF=0.498525;ANN=G|upstream_gene_variant|MODIFIER|exon-XM_006965864.1-1|GENE_exon-XM_006965864.1-1|transcript|rna-XM_006965864.1|protein_coding||c.-4335_-4286delTAGGTACTGCTACTACGGAGTACTACTACTAGTAGTAGTACTCTGTAAGG|||||4286|,A|upstream_gene_variant|MODIFIER|exon-XM_006965864.1-1|GENE_exon-XM_006965864.1-1|transcript|rna-XM_006965864.1|protein_coding||c.-4336_-4286delCTAGGTACTGCTACTACGGAGTACTACTACTAGTAGTAGTACTCTGTAAGGinsT|||||4286|,T|upstream_gene_variant|MODIFIER|exon-XM_006965864.1-1|GENE_exon-XM_006965864.1-1|transcript|rna-XM_006965864.1|protein_coding||c.-4336_-4286delCTAGGTACTGCTACTACGGAGTACTACTACTAGTAGTAGTACTCTGTAAGGinsA|||||4286|,C|upstream_gene_variant|MODIFIER|exon-XM_006965864.1-1|GENE_exon-XM_006965864.1-1|transcript|rna-XM_006965864.1|protein_coding||c.-4336_-4287delCTAGGTACTGCTACTACGGAGTACTACTACTAGTAGTAGTACTCTGTAAG|||||4287|,G|downstream_gene_variant|MODIFIER|TRIREDRAFT_22535|gene-TRIREDRAFT_22535|transcript|XM_006965864.1|protein_coding||c.*6754_*6803delCCTTACAGAGTACTACTACTAGTAGTAGTACTCCGTAGTAGCAGTACCTA|||||4286|WARNING_TRANSCRIPT_NO_START_CODON,A|downstream_gene_variant|MODIFIER|TRIREDRAFT_22535|gene-TRIREDRAFT_22535|transcript|XM_006965864.1|protein_coding||c.*6754_*6804delCCTTACAGAGTACTACTACTAGTAGTAGTACTCCGTAGTAGCAGTACCTAGinsA|||||4286|WARNING_TRANSCRIPT_NO_START_CODON,T|downstream_gene_variant|MODIFIER|TRIREDRAFT_22535|gene-TRIREDRAFT_22535|transcript|XM_006965864.1|protein_coding||c.*6754_*6804delCCTTACAGAGTACTACTACTAGTAGTAGTACTCCGTAGTAGCAGTACCTAGinsT|||||4286|WARNING_TRANSCRIPT_NO_START_CODON,C|downstream_gene_variant|MODIFIER|TRIREDRAFT_22535|gene-TRIREDRAFT_22535|transcript|XM_006965864.1|protein_coding||c.*6755_*6804delCTTACAGAGTACTACTACTAGTAGTAGTACTCCGTAGTAGCAGTACCTAG|||||4287|WARNING_TRANSCRIPT_NO_START_CODON,G|intergenic_region|MODIFIER|exon-XM_006965864.1-1-exon-XM_006966105.1-1|GENE_exon-XM_006965864.1-1-GENE_exon-XM_006966105.1-1|intergenic_region|GENE_exon-XM_006965864.1-1-GENE_exon-XM_006966105.1-1|||n.890962_891011delCCTTACAGAGTACTACTACTAGTAGTAGTACTCCGTAGTAGCAGTACCTA||||||,A|intergenic_region|MODIFIER|exon-XM_006965864.1-1-exon-XM_006966105.1-1|GENE_exon-XM_006965864.1-1-GENE_exon-XM_006966105.1-1|intergenic_region|GENE_exon-XM_006965864.1-1-GENE_exon-XM_006966105.1-1|||n.890962_891012delCCTTACAGAGTACTACTACTAGTAGTAGTACTCCGTAGTAGCAGTACCTAGinsA||||||,T|intergenic_region|MODIFIER|exon-XM_006965864.1-1-exon-XM_006966105.1-1|GENE_exon-XM_006965864.1-1-GENE_exon-XM_006966105.1-1|intergenic_region|GENE_exon-XM_006965864.1-1-GENE_exon-XM_006966105.1-1|||n.890962_891012delCCTTACAGAGTACTACTACTAGTAGTAGTACTCCGTAGTAGCAGTACCTAGinsT||||||,C|intergenic_region|MODIFIER|exon-XM_006965864.1-1-exon-XM_006966105.1-1|GENE_exon-XM_006965864.1-1-GENE_exon-XM_006966105.1-1|intergenic_region|GENE_exon-XM_006965864.1-1-GENE_exon-XM_006966105.1-1|||n.890963_891012delCTTACAGAGTACTACTACTAGTAGTAGTACTCCGTAGTAGCAGTACCTAG||||||	GT:DR:DV	0/1:170:169
NW_006711158.1	897657	1262	N	CTTCACCCCAGCAGTGACCAAGCGTCCTATA	.	PASS	PRECISE;SVMETHOD=Snifflesv1.0.12;CHR2=NW_006711158.1;END=897657;ZMW=160;STD_quant_start=0.000000;STD_quant_stop=0.000000;Kurtosis_quant_start=-nan;Kurtosis_quant_stop=3.153846;SVTYPE=INS;SUPTYPE=AL;SVLEN=31;STRANDS=+-;STRANDS2=85,75,85,75;RE=160;REF_strand=89,79;Strandbias_pval=1;AF=0.487805;ANN=CTTCACCCCAGCAGTGACCAAGCGTCCTATA|upstream_gene_variant|MODIFIER|TRIREDRAFT_78806|gene-TRIREDRAFT_78806|transcript|XM_006966105.1|protein_coding||c.-8891delAinsCTTCACCCCAGCAGTGACCAAGCGTCCTATA|||||2230|WARNING_TRANSCRIPT_NO_START_CODON,CTTCACCCCAGCAGTGACCAAGCGTCCTATA|upstream_gene_variant|MODIFIER|TRIREDRAFT_78806|gene-TRIREDRAFT_78806|transcript|XM_006966105.1|protein_coding||c.-8892_-8891insCTTCACCCCAGCAGTGACCAAGCGTCCTATA|||||2230|WARNING_TRANSCRIPT_NO_START_CODON,CTTCACCCCAGCAGTGACCAAGCGTCCTATA|upstream_gene_variant|MODIFIER|TRIREDRAFT_78806|gene-TRIREDRAFT_78806|transcript|XM_006966105.1|protein_coding||c.-8891delGinsCTTCACCCCAGCAGTGACCAAGCGTCCTATA|||||2230|WARNING_TRANSCRIPT_NO_START_CODON,CTTCACCCCAGCAGTGACCAAGCGTCCTATA|upstream_gene_variant|MODIFIER|TRIREDRAFT_78806|gene-TRIREDRAFT_78806|transcript|XM_006966105.1|protein_coding||c.-8891delTinsCTTCACCCCAGCAGTGACCAAGCGTCCTATA|||||2230|WARNING_TRANSCRIPT_NO_START_CODON,CTTCACCCCAGCAGTGACCAAGCGTCCTATA|downstream_gene_variant|MODIFIER|exon-XM_006966105.1-1|GENE_exon-XM_006966105.1-1|transcript|rna-XM_006966105.1|protein_coding||c.*2230delTinsTATAGGACGCTTGGTCACTGCTGGGGTGAAG|||||2230|,CTTCACCCCAGCAGTGACCAAGCGTCCTATA|downstream_gene_variant|MODIFIER|exon-XM_006966105.1-1|GENE_exon-XM_006966105.1-1|transcript|rna-XM_006966105.1|protein_coding||c.*2230_*2231insTATAGGACGCTTGGTCACTGCTGGGGTGAAG|||||2230|,CTTCACCCCAGCAGTGACCAAGCGTCCTATA|downstream_gene_variant|MODIFIER|exon-XM_006966105.1-1|GENE_exon-XM_006966105.1-1|transcript|rna-XM_006966105.1|protein_coding||c.*2230delCinsTATAGGACGCTTGGTCACTGCTGGGGTGAAG|||||2230|,CTTCACCCCAGCAGTGACCAAGCGTCCTATA|downstream_gene_variant|MODIFIER|exon-XM_006966105.1-1|GENE_exon-XM_006966105.1-1|transcript|rna-XM_006966105.1|protein_coding||c.*2230delAinsTATAGGACGCTTGGTCACTGCTGGGGTGAAG|||||2230|,CTTCACCCCAGCAGTGACCAAGCGTCCTATA|intergenic_region|MODIFIER|exon-XM_006965864.1-1-exon-XM_006966105.1-1|GENE_exon-XM_006965864.1-1-GENE_exon-XM_006966105.1-1|intergenic_region|GENE_exon-XM_006965864.1-1-GENE_exon-XM_006966105.1-1|||n.897657delAinsCTTCACCCCAGCAGTGACCAAGCGTCCTATA||||||,CTTCACCCCAGCAGTGACCAAGCGTCCTATA|intergenic_region|MODIFIER|exon-XM_006965864.1-1-exon-XM_006966105.1-1|GENE_exon-XM_006965864.1-1-GENE_exon-XM_006966105.1-1|intergenic_region|GENE_exon-XM_006965864.1-1-GENE_exon-XM_006966105.1-1|||n.897656_897657insCTTCACCCCAGCAGTGACCAAGCGTCCTATA||||||,CTTCACCCCAGCAGTGACCAAGCGTCCTATA|intergenic_region|MODIFIER|exon-XM_006965864.1-1-exon-XM_006966105.1-1|GENE_exon-XM_006965864.1-1-GENE_exon-XM_006966105.1-1|intergenic_region|GENE_exon-XM_006965864.1-1-GENE_exon-XM_006966105.1-1|||n.897657delGinsCTTCACCCCAGCAGTGACCAAGCGTCCTATA||||||,CTTCACCCCAGCAGTGACCAAGCGTCCTATA|intergenic_region|MODIFIER|exon-XM_006965864.1-1-exon-XM_006966105.1-1|GENE_exon-XM_006965864.1-1-GENE_exon-XM_006966105.1-1|intergenic_region|GENE_exon-XM_006965864.1-1-GENE_exon-XM_006966105.1-1|||n.897657delTinsCTTCACCCCAGCAGTGACCAAGCGTCCTATA||||||	GT:DR:DV	0/1:168:160
NW_006711158.1	899229	1263	GGCAGGTTATAAAGAGGGAAATGAAGAAGTGCAGGGC	N	.	PASS	PRECISE;SVMETHOD=Snifflesv1.0.12;CHR2=NW_006711158.1;END=899381;ZMW=27;STD_quant_start=0.000000;STD_quant_stop=0.000000;Kurtosis_quant_start=3.896817;Kurtosis_quant_stop=6.833139;SVTYPE=DEL;SUPTYPE=AL,SR;SVLEN=-152;STRANDS=+-;STRANDS2=13,14,13,14;RE=27;REF_strand=78,66;Strandbias_pval=0.675184;AF=0.157895;ANN=C|upstream_gene_variant|MODIFIER|TRIREDRAFT_78806|gene-TRIREDRAFT_78806|transcript|XM_006966105.1|protein_coding||c.-7319_-7284delGGCAGGTTATAAAGAGGGAAATGAAGAAGTGCAGGG|||||658|WARNING_TRANSCRIPT_NO_START_CODON,A|upstream_gene_variant|MODIFIER|TRIREDRAFT_78806|gene-TRIREDRAFT_78806|transcript|XM_006966105.1|protein_coding||c.-7319_-7283delGGCAGGTTATAAAGAGGGAAATGAAGAAGTGCAGGGCinsA|||||658|WARNING_TRANSCRIPT_NO_START_CODON,T|upstream_gene_variant|MODIFIER|TRIREDRAFT_78806|gene-TRIREDRAFT_78806|transcript|XM_006966105.1|protein_coding||c.-7319_-7283delGGCAGGTTATAAAGAGGGAAATGAAGAAGTGCAGGGCinsT|||||658|WARNING_TRANSCRIPT_NO_START_CODON,G|upstream_gene_variant|MODIFIER|TRIREDRAFT_78806|gene-TRIREDRAFT_78806|transcript|XM_006966105.1|protein_coding||c.-7318_-7283delGCAGGTTATAAAGAGGGAAATGAAGAAGTGCAGGGC|||||657|WARNING_TRANSCRIPT_NO_START_CODON,C|downstream_gene_variant|MODIFIER|exon-XM_006966105.1-1|GENE_exon-XM_006966105.1-1|transcript|rna-XM_006966105.1|protein_coding||c.*623_*658delCCCTGCACTTCTTCATTTCCCTCTTTATAACCTGCC|||||658|,A|downstream_gene_variant|MODIFIER|exon-XM_006966105.1-1|GENE_exon-XM_006966105.1-1|transcript|rna-XM_006966105.1|protein_coding||c.*622_*658delGCCCTGCACTTCTTCATTTCCCTCTTTATAACCTGCCinsT|||||658|,T|downstream_gene_variant|MODIFIER|exon-XM_006966105.1-1|GENE_exon-XM_006966105.1-1|transcript|rna-XM_006966105.1|protein_coding||c.*622_*658delGCCCTGCACTTCTTCATTTCCCTCTTTATAACCTGCCinsA|||||658|,G|downstream_gene_variant|MODIFIER|exon-XM_006966105.1-1|GENE_exon-XM_006966105.1-1|transcript|rna-XM_006966105.1|protein_coding||c.*622_*657delGCCCTGCACTTCTTCATTTCCCTCTTTATAACCTGC|||||657|,C|intergenic_region|MODIFIER|exon-XM_006965864.1-1-exon-XM_006966105.1-1|GENE_exon-XM_006965864.1-1-GENE_exon-XM_006966105.1-1|intergenic_region|GENE_exon-XM_006965864.1-1-GENE_exon-XM_006966105.1-1|||n.899229_899264delGGCAGGTTATAAAGAGGGAAATGAAGAAGTGCAGGG||||||,A|intergenic_region|MODIFIER|exon-XM_006965864.1-1-exon-XM_006966105.1-1|GENE_exon-XM_006965864.1-1-GENE_exon-XM_006966105.1-1|intergenic_region|GENE_exon-XM_006965864.1-1-GENE_exon-XM_006966105.1-1|||n.899229_899265delGGCAGGTTATAAAGAGGGAAATGAAGAAGTGCAGGGCinsA||||||,T|intergenic_region|MODIFIER|exon-XM_006965864.1-1-exon-XM_006966105.1-1|GENE_exon-XM_006965864.1-1-GENE_exon-XM_006966105.1-1|intergenic_region|GENE_exon-XM_006965864.1-1-GENE_exon-XM_006966105.1-1|||n.899229_899265delGGCAGGTTATAAAGAGGGAAATGAAGAAGTGCAGGGCinsT||||||,G|intergenic_region|MODIFIER|exon-XM_006965864.1-1-exon-XM_006966105.1-1|GENE_exon-XM_006965864.1-1-GENE_exon-XM_006966105.1-1|intergenic_region|GENE_exon-XM_006965864.1-1-GENE_exon-XM_006966105.1-1|||n.899230_899265delGCAGGTTATAAAGAGGGAAATGAAGAAGTGCAGGGC||||||	GT:DR:DV	0/0:144:27
NW_006711158.1	932593	1264	TCATTATCACCATCATCATCATCATCATCACCATCACCATCAGCAGC	N	.	PASS	PRECISE;SVMETHOD=Snifflesv1.0.12;CHR2=NW_006711158.1;END=932640;ZMW=72;STD_quant_start=0.000000;STD_quant_stop=0.000000;Kurtosis_quant_start=9.000000;Kurtosis_quant_stop=-nan;SVTYPE=DEL;SUPTYPE=AL;SVLEN=-47;STRANDS=+-;STRANDS2=36,36,36,36;RE=72;REF_strand=39,38;Strandbias_pval=1;AF=0.483221;ANN=C|upstream_gene_variant|MODIFIER|TRIREDRAFT_62871|gene-TRIREDRAFT_62871|transcript|XM_006965983.1|protein_coding||c.-1073_-1028delTCATTATCACCATCATCATCATCATCATCACCATCACCATCAGCAG|||||60|WARNING_TRANSCRIPT_NO_START_CODON,A|upstream_gene_variant|MODIFIER|TRIREDRAFT_62871|gene-TRIREDRAFT_62871|transcript|XM_006965983.1|protein_coding||c.-1073_-1027delTCATTATCACCATCATCATCATCATCATCACCATCACCATCAGCAGCinsA|||||60|WARNING_TRANSCRIPT_NO_START_CODON,G|upstream_gene_variant|MODIFIER|TRIREDRAFT_62871|gene-TRIREDRAFT_62871|transcript|XM_006965983.1|protein_coding||c.-1073_-1027delTCATTATCACCATCATCATCATCATCATCACCATCACCATCAGCAGCinsG|||||60|WARNING_TRANSCRIPT_NO_START_CODON,T|upstream_gene_variant|MODIFIER|TRIREDRAFT_62871|gene-TRIREDRAFT_62871|transcript|XM_006965983.1|protein_coding||c.-1072_-1027delCATTATCACCATCATCATCATCATCATCACCATCACCATCAGCAGC|||||59|WARNING_TRANSCRIPT_NO_START_CODON,C|upstream_gene_variant|MODIFIER|exon-XM_006965983.1-1|GENE_exon-XM_006965983.1-1|transcript|rna-XM_006965983.1|protein_coding||c.-60_-15delTCATTATCACCATCATCATCATCATCATCACCATCACCATCAGCAG|||||60|,A|upstream_gene_variant|MODIFIER|exon-XM_006965983.1-1|GENE_exon-XM_006965983.1-1|transcript|rna-XM_006965983.1|protein_coding||c.-60_-14delTCATTATCACCATCATCATCATCATCATCACCATCACCATCAGCAGCinsA|||||60|,G|upstream_gene_variant|MODIFIER|exon-XM_006965983.1-1|GENE_exon-XM_006965983.1-1|transcript|rna-XM_006965983.1|protein_coding||c.-60_-14delTCATTATCACCATCATCATCATCATCATCACCATCACCATCAGCAGCinsG|||||60|,T|upstream_gene_variant|MODIFIER|exon-XM_006965983.1-1|GENE_exon-XM_006965983.1-1|transcript|rna-XM_006965983.1|protein_coding||c.-59_-14delCATTATCACCATCATCATCATCATCATCACCATCACCATCAGCAGC|||||59|,C|upstream_gene_variant|MODIFIER|TRIREDRAFT_108317|gene-TRIREDRAFT_108317|transcript|XM_006966107.1|protein_coding||c.-4229_-4184delTCATTATCACCATCATCATCATCATCATCACCATCACCATCAGCAG|||||2393|WARNING_TRANSCRIPT_NO_START_CODON,A|upstream_gene_variant|MODIFIER|TRIREDRAFT_108317|gene-TRIREDRAFT_108317|transcript|XM_006966107.1|protein_coding||c.-4229_-4183delTCATTATCACCATCATCATCATCATCATCACCATCACCATCAGCAGCinsA|||||2393|WARNING_TRANSCRIPT_NO_START_CODON,G|upstream_gene_variant|MODIFIER|TRIREDRAFT_108317|gene-TRIREDRAFT_108317|transcript|XM_006966107.1|protein_coding||c.-4229_-4183delTCATTATCACCATCATCATCATCATCATCACCATCACCATCAGCAGCinsG|||||2393|WARNING_TRANSCRIPT_NO_START_CODON,T|upstream_gene_variant|MODIFIER|TRIREDRAFT_108317|gene-TRIREDRAFT_108317|transcript|XM_006966107.1|protein_coding||c.-4228_-4183delCATTATCACCATCATCATCATCATCATCACCATCACCATCAGCAGC|||||2392|WARNING_TRANSCRIPT_NO_START_CODON,C|downstream_gene_variant|MODIFIER|TRIREDRAFT_78811|gene-TRIREDRAFT_78811|transcript|XM_006965982.1|protein_coding||c.*5998_*6043delTCATTATCACCATCATCATCATCATCATCACCATCACCATCAGCAG|||||4543|WARNING_TRANSCRIPT_NO_START_CODON,A|downstream_gene_variant|MODIFIER|TRIREDRAFT_78811|gene-TRIREDRAFT_78811|transcript|XM_006965982.1|protein_coding||c.*5998_*6044delTCATTATCACCATCATCATCATCATCATCACCATCACCATCAGCAGCinsA|||||4543|WARNING_TRANSCRIPT_NO_START_CODON,G|downstream_gene_variant|MODIFIER|TRIREDRAFT_78811|gene-TRIREDRAFT_78811|transcript|XM_006965982.1|protein_coding||c.*5998_*6044delTCATTATCACCATCATCATCATCATCATCACCATCACCATCAGCAGCinsG|||||4543|WARNING_TRANSCRIPT_NO_START_CODON,T|downstream_gene_variant|MODIFIER|TRIREDRAFT_78811|gene-TRIREDRAFT_78811|transcript|XM_006965982.1|protein_coding||c.*5999_*6044delCATTATCACCATCATCATCATCATCATCACCATCACCATCAGCAGC|||||4544|WARNING_TRANSCRIPT_NO_START_CODON,C|downstream_gene_variant|MODIFIER|exon-XM_006965982.1-1|GENE_exon-XM_006965982.1-1|transcript|rna-XM_006965982.1|protein_coding||c.*4543_*4588delTCATTATCACCATCATCATCATCATCATCACCATCACCATCAGCAG|||||4543|,A|downstream_gene_variant|MODIFIER|exon-XM_006965982.1-1|GENE_exon-XM_006965982.1-1|transcript|rna-XM_006965982.1|protein_coding||c.*4543_*4589delTCATTATCACCATCATCATCATCATCATCACCATCACCATCAGCAGCinsA|||||4543|,G|downstream_gene_variant|MODIFIER|exon-XM_006965982.1-1|GENE_exon-XM_006965982.1-1|transcript|rna-XM_006965982.1|protein_coding||c.*4543_*4589delTCATTATCACCATCATCATCATCATCATCACCATCACCATCAGCAGCinsG|||||4543|,T|downstream_gene_variant|MODIFIER|exon-XM_006965982.1-1|GENE_exon-XM_006965982.1-1|transcript|rna-XM_006965982.1|protein_coding||c.*4544_*4589delCATTATCACCATCATCATCATCATCATCACCATCACCATCAGCAGC|||||4544|,C|downstream_gene_variant|MODIFIER|TRIREDRAFT_22538|gene-TRIREDRAFT_22538|transcript|XM_006965865.1|protein_coding||c.*3748_*3793delTCATTATCACCATCATCATCATCATCATCACCATCACCATCAGCAG|||||339|WARNING_TRANSCRIPT_NO_START_CODON,A|downstream_gene_variant|MODIFIER|TRIREDRAFT_22538|gene-TRIREDRAFT_22538|transcript|XM_006965865.1|protein_coding||c.*3748_*3794delTCATTATCACCATCATCATCATCATCATCACCATCACCATCAGCAGCinsA|||||339|WARNING_TRANSCRIPT_NO_START_CODON,G|downstream_gene_variant|MODIFIER|TRIREDRAFT_22538|gene-TRIREDRAFT_22538|transcript|XM_006965865.1|protein_coding||c.*3748_*3794delTCATTATCACCATCATCATCATCATCATCACCATCACCATCAGCAGCinsG|||||339|WARNING_TRANSCRIPT_NO_START_CODON,T|downstream_gene_variant|MODIFIER|TRIREDRAFT_22538|gene-TRIREDRAFT_22538|transcript|XM_006965865.1|protein_coding||c.*3749_*3794delCATTATCACCATCATCATCATCATCATCACCATCACCATCAGCAGC|||||340|WARNING_TRANSCRIPT_NO_START_CODON,C|downstream_gene_variant|MODIFIER|exon-XM_006965865.1-1|GENE_exon-XM_006965865.1-1|transcript|rna-XM_006965865.1|protein_coding||c.*395_*440delTCATTATCACCATCATCATCATCATCATCACCATCACCATCAGCAG|||||339|,A|downstream_gene_variant|MODIFIER|exon-XM_006965865.1-1|GENE_exon-XM_006965865.1-1|transcript|rna-XM_006965865.1|protein_coding||c.*395_*441delTCATTATCACCATCATCATCATCATCATCACCATCACCATCAGCAGCinsA|||||339|,G|downstream_gene_variant|MODIFIER|exon-XM_006965865.1-1|GENE_exon-XM_006965865.1-1|transcript|rna-XM_006965865.1|protein_coding||c.*395_*441delTCATTATCACCATCATCATCATCATCATCACCATCACCATCAGCAGCinsG|||||339|,T|downstream_gene_variant|MODIFIER|exon-XM_006965865.1-1|GENE_exon-XM_006965865.1-1|transcript|rna-XM_006965865.1|protein_coding||c.*396_*441delCATTATCACCATCATCATCATCATCATCACCATCACCATCAGCAGC|||||340|,C|downstream_gene_variant|MODIFIER|exon-XM_006966107.1-1|GENE_exon-XM_006966107.1-1|transcript|rna-XM_006966107.1|protein_coding||c.*2348_*2393delCTGCTGATGGTGATGGTGATGATGATGATGATGATGGTGATAATGA|||||2393|,A|downstream_gene_variant|MODIFIER|exon-XM_006966107.1-1|GENE_exon-XM_006966107.1-1|transcript|rna-XM_006966107.1|protein_coding||c.*2347_*2393delGCTGCTGATGGTGATGGTGATGATGATGATGATGATGGTGATAATGAinsT|||||2393|,G|downstream_gene_variant|MODIFIER|exon-XM_006966107.1-1|GENE_exon-XM_006966107.1-1|transcript|rna-XM_006966107.1|protein_coding||c.*2347_*2393delGCTGCTGATGGTGATGGTGATGATGATGATGATGATGGTGATAATGAinsC|||||2393|,T|downstream_gene_variant|MODIFIER|exon-XM_006966107.1-1|GENE_exon-XM_006966107.1-1|transcript|rna-XM_006966107.1|protein_coding||c.*2347_*2392delGCTGCTGATGGTGATGGTGATGATGATGATGATGATGGTGATAATG|||||2392|,C|intergenic_region|MODIFIER|exon-XM_006965865.1-1-exon-XM_006965983.1-1|GENE_exon-XM_006965865.1-1-GENE_exon-XM_006965983.1-1|intergenic_region|GENE_exon-XM_006965865.1-1-GENE_exon-XM_006965983.1-1|||n.932593_932638delTCATTATCACCATCATCATCATCATCATCACCATCACCATCAGCAG||||||,A|intergenic_region|MODIFIER|exon-XM_006965865.1-1-exon-XM_006965983.1-1|GENE_exon-XM_006965865.1-1-GENE_exon-XM_006965983.1-1|intergenic_region|GENE_exon-XM_006965865.1-1-GENE_exon-XM_006965983.1-1|||n.932593_932639delTCATTATCACCATCATCATCATCATCATCACCATCACCATCAGCAGCinsA||||||,G|intergenic_region|MODIFIER|exon-XM_006965865.1-1-exon-XM_006965983.1-1|GENE_exon-XM_006965865.1-1-GENE_exon-XM_006965983.1-1|intergenic_region|GENE_exon-XM_006965865.1-1-GENE_exon-XM_006965983.1-1|||n.932593_932639delTCATTATCACCATCATCATCATCATCATCACCATCACCATCAGCAGCinsG||||||,T|intergenic_region|MODIFIER|exon-XM_006965865.1-1-exon-XM_006965983.1-1|GENE_exon-XM_006965865.1-1-GENE_exon-XM_006965983.1-1|intergenic_region|GENE_exon-XM_006965865.1-1-GENE_exon-XM_006965983.1-1|||n.932594_932639delCATTATCACCATCATCATCATCATCATCACCATCACCATCAGCAGC||||||	GT:DR:DV	0/1:77:72
NW_006711158.1	938238	1265	N	TCTTTCTCTCTCTCCTCTCTCTCCTCTCTCTCTCTC	.	PASS	PRECISE;SVMETHOD=Snifflesv1.0.12;CHR2=NW_006711158.1;END=938240;ZMW=84;STD_quant_start=0.000000;STD_quant_stop=0.597614;Kurtosis_quant_start=18.124260;Kurtosis_quant_stop=-0.766942;SVTYPE=INS;SUPTYPE=AL;SVLEN=33;STRANDS=+-;STRANDS2=46,38,46,38;RE=84;REF_strand=52,45;Strandbias_pval=0.882394;AF=0.464088;ANN=TCTTTCTCTCTCTCCTCTCTCTCCTCTCTCTCTCTC|upstream_gene_variant|MODIFIER|exon-XM_006966107.1-1|GENE_exon-XM_006966107.1-1|transcript|rna-XM_006966107.1|protein_coding||c.-1416delTinsGAGAGAGAGAGAGGAGAGAGAGGAGAGAGAGAAAGA|||||1416|,TCTTTCTCTCTCTCCTCTCTCTCCTCTCTCTCTCTC|upstream_gene_variant|MODIFIER|exon-XM_006966107.1-1|GENE_exon-XM_006966107.1-1|transcript|rna-XM_006966107.1|protein_coding||c.-1416delGinsGAGAGAGAGAGAGGAGAGAGAGGAGAGAGAGAAAGA|||||1416|,TCTTTCTCTCTCTCCTCTCTCTCCTCTCTCTCTCTC|upstream_gene_variant|MODIFIER|exon-XM_006966107.1-1|GENE_exon-XM_006966107.1-1|transcript|rna-XM_006966107.1|protein_coding||c.-1416delCinsGAGAGAGAGAGAGGAGAGAGAGGAGAGAGAGAAAGA|||||1416|,TCTTTCTCTCTCTCCTCTCTCTCCTCTCTCTCTCTC|upstream_gene_variant|MODIFIER|exon-XM_006966107.1-1|GENE_exon-XM_006966107.1-1|transcript|rna-XM_006966107.1|protein_coding||c.-1416_-1415insGAGAGAGAGAGAGGAGAGAGAGGAGAGAGAGAAAGA|||||1416|,TCTTTCTCTCTCTCCTCTCTCTCCTCTCTCTCTCTC|upstream_gene_variant|MODIFIER|TRIREDRAFT_62835|gene-TRIREDRAFT_62835|transcript|XM_006966108.1|protein_coding||c.-4587delAinsTCTTTCTCTCTCTCCTCTCTCTCCTCTCTCTCTCTC|||||1073|WARNING_TRANSCRIPT_NO_START_CODON,TCTTTCTCTCTCTCCTCTCTCTCCTCTCTCTCTCTC|upstream_gene_variant|MODIFIER|TRIREDRAFT_62835|gene-TRIREDRAFT_62835|transcript|XM_006966108.1|protein_coding||c.-4587delCinsTCTTTCTCTCTCTCCTCTCTCTCCTCTCTCTCTCTC|||||1073|WARNING_TRANSCRIPT_NO_START_CODON,TCTTTCTCTCTCTCCTCTCTCTCCTCTCTCTCTCTC|upstream_gene_variant|MODIFIER|TRIREDRAFT_62835|gene-TRIREDRAFT_62835|transcript|XM_006966108.1|protein_coding||c.-4587delGinsTCTTTCTCTCTCTCCTCTCTCTCCTCTCTCTCTCTC|||||1073|WARNING_TRANSCRIPT_NO_START_CODON,TCTTTCTCTCTCTCCTCTCTCTCCTCTCTCTCTCTC|upstream_gene_variant|MODIFIER|TRIREDRAFT_62835|gene-TRIREDRAFT_62835|transcript|XM_006966108.1|protein_coding||c.-4588_-4587insTCTTTCTCTCTCTCCTCTCTCTCCTCTCTCTCTCTC|||||1073|WARNING_TRANSCRIPT_NO_START_CODON,TCTTTCTCTCTCTCCTCTCTCTCCTCTCTCTCTCTC|downstream_gene_variant|MODIFIER|TRIREDRAFT_62871|gene-TRIREDRAFT_62871|transcript|XM_006965983.1|protein_coding||c.*5585delAinsTCTTTCTCTCTCTCCTCTCTCTCCTCTCTCTCTCTC|||||4572|WARNING_TRANSCRIPT_NO_START_CODON,TCTTTCTCTCTCTCCTCTCTCTCCTCTCTCTCTCTC|downstream_gene_variant|MODIFIER|TRIREDRAFT_62871|gene-TRIREDRAFT_62871|transcript|XM_006965983.1|protein_coding||c.*5585delCinsTCTTTCTCTCTCTCCTCTCTCTCCTCTCTCTCTCTC|||||4572|WARNING_TRANSCRIPT_NO_START_CODON,TCTTTCTCTCTCTCCTCTCTCTCCTCTCTCTCTCTC|downstream_gene_variant|MODIFIER|TRIREDRAFT_62871|gene-TRIREDRAFT_62871|transcript|XM_006965983.1|protein_coding||c.*5585delGinsTCTTTCTCTCTCTCCTCTCTCTCCTCTCTCTCTCTC|||||4572|WARNING_TRANSCRIPT_NO_START_CODON,TCTTTCTCTCTCTCCTCTCTCTCCTCTCTCTCTCTC|downstream_gene_variant|MODIFIER|TRIREDRAFT_62871|gene-TRIREDRAFT_62871|transcript|XM_006965983.1|protein_coding||c.*5584_*5585insTCTTTCTCTCTCTCCTCTCTCTCCTCTCTCTCTCTC|||||4572|WARNING_TRANSCRIPT_NO_START_CODON,TCTTTCTCTCTCTCCTCTCTCTCCTCTCTCTCTCTC|downstream_gene_variant|MODIFIER|exon-XM_006965983.1-1|GENE_exon-XM_006965983.1-1|transcript|rna-XM_006965983.1|protein_coding||c.*4572delAinsTCTTTCTCTCTCTCCTCTCTCTCCTCTCTCTCTCTC|||||4572|,TCTTTCTCTCTCTCCTCTCTCTCCTCTCTCTCTCTC|downstream_gene_variant|MODIFIER|exon-XM_006965983.1-1|GENE_exon-XM_006965983.1-1|transcript|rna-XM_006965983.1|protein_coding||c.*4572delCinsTCTTTCTCTCTCTCCTCTCTCTCCTCTCTCTCTCTC|||||4572|,TCTTTCTCTCTCTCCTCTCTCTCCTCTCTCTCTCTC|downstream_gene_variant|MODIFIER|exon-XM_006965983.1-1|GENE_exon-XM_006965983.1-1|transcript|rna-XM_006965983.1|protein_coding||c.*4572delGinsTCTTTCTCTCTCTCCTCTCTCTCCTCTCTCTCTCTC|||||4572|,TCTTTCTCTCTCTCCTCTCTCTCCTCTCTCTCTCTC|downstream_gene_variant|MODIFIER|exon-XM_006965983.1-1|GENE_exon-XM_006965983.1-1|transcript|rna-XM_006965983.1|protein_coding||c.*4571_*4572insTCTTTCTCTCTCTCCTCTCTCTCCTCTCTCTCTCTC|||||4572|,TCTTTCTCTCTCTCCTCTCTCTCCTCTCTCTCTCTC|downstream_gene_variant|MODIFIER|TRIREDRAFT_108317|gene-TRIREDRAFT_108317|transcript|XM_006966107.1|protein_coding||c.*3252delAinsTCTTTCTCTCTCTCCTCTCTCTCCTCTCTCTCTCTC|||||1416|WARNING_TRANSCRIPT_NO_START_CODON,TCTTTCTCTCTCTCCTCTCTCTCCTCTCTCTCTCTC|downstream_gene_variant|MODIFIER|TRIREDRAFT_108317|gene-TRIREDRAFT_108317|transcript|XM_006966107.1|protein_coding||c.*3252delCinsTCTTTCTCTCTCTCCTCTCTCTCCTCTCTCTCTCTC|||||1416|WARNING_TRANSCRIPT_NO_START_CODON,TCTTTCTCTCTCTCCTCTCTCTCCTCTCTCTCTCTC|downstream_gene_variant|MODIFIER|TRIREDRAFT_108317|gene-TRIREDRAFT_108317|transcript|XM_006966107.1|protein_coding||c.*3252delGinsTCTTTCTCTCTCTCCTCTCTCTCCTCTCTCTCTCTC|||||1416|WARNING_TRANSCRIPT_NO_START_CODON,TCTTTCTCTCTCTCCTCTCTCTCCTCTCTCTCTCTC|downstream_gene_variant|MODIFIER|TRIREDRAFT_108317|gene-TRIREDRAFT_108317|transcript|XM_006966107.1|protein_coding||c.*3251_*3252insTCTTTCTCTCTCTCCTCTCTCTCCTCTCTCTCTCTC|||||1416|WARNING_TRANSCRIPT_NO_START_CODON,TCTTTCTCTCTCTCCTCTCTCTCCTCTCTCTCTCTC|downstream_gene_variant|MODIFIER|exon-XM_006966108.1-1|GENE_exon-XM_006966108.1-1|transcript|rna-XM_006966108.1|protein_coding||c.*1073delTinsGAGAGAGAGAGAGGAGAGAGAGGAGAGAGAGAAAGA|||||1073|,TCTTTCTCTCTCTCCTCTCTCTCCTCTCTCTCTCTC|downstream_gene_variant|MODIFIER|exon-XM_006966108.1-1|GENE_exon-XM_006966108.1-1|transcript|rna-XM_006966108.1|protein_coding||c.*1073delGinsGAGAGAGAGAGAGGAGAGAGAGGAGAGAGAGAAAGA|||||1073|,TCTTTCTCTCTCTCCTCTCTCTCCTCTCTCTCTCTC|downstream_gene_variant|MODIFIER|exon-XM_006966108.1-1|GENE_exon-XM_006966108.1-1|transcript|rna-XM_006966108.1|protein_coding||c.*1073delCinsGAGAGAGAGAGAGGAGAGAGAGGAGAGAGAGAAAGA|||||1073|,TCTTTCTCTCTCTCCTCTCTCTCCTCTCTCTCTCTC|downstream_gene_variant|MODIFIER|exon-XM_006966108.1-1|GENE_exon-XM_006966108.1-1|transcript|rna-XM_006966108.1|protein_coding||c.*1073_*1074insGAGAGAGAGAGAGGAGAGAGAGGAGAGAGAGAAAGA|||||1073|,TCTTTCTCTCTCTCCTCTCTCTCCTCTCTCTCTCTC|intergenic_region|MODIFIER|exon-XM_006966107.1-1-exon-XM_006966108.1-1|GENE_exon-XM_006966107.1-1-GENE_exon-XM_006966108.1-1|intergenic_region|GENE_exon-XM_006966107.1-1-GENE_exon-XM_006966108.1-1|||n.938238delAinsTCTTTCTCTCTCTCCTCTCTCTCCTCTCTCTCTCTC||||||,TCTTTCTCTCTCTCCTCTCTCTCCTCTCTCTCTCTC|intergenic_region|MODIFIER|exon-XM_006966107.1-1-exon-XM_006966108.1-1|GENE_exon-XM_006966107.1-1-GENE_exon-XM_006966108.1-1|intergenic_region|GENE_exon-XM_006966107.1-1-GENE_exon-XM_006966108.1-1|||n.938238delCinsTCTTTCTCTCTCTCCTCTCTCTCCTCTCTCTCTCTC||||||,TCTTTCTCTCTCTCCTCTCTCTCCTCTCTCTCTCTC|intergenic_region|MODIFIER|exon-XM_006966107.1-1-exon-XM_006966108.1-1|GENE_exon-XM_006966107.1-1-GENE_exon-XM_006966108.1-1|intergenic_region|GENE_exon-XM_006966107.1-1-GENE_exon-XM_006966108.1-1|||n.938238delGinsTCTTTCTCTCTCTCCTCTCTCTCCTCTCTCTCTCTC||||||,TCTTTCTCTCTCTCCTCTCTCTCCTCTCTCTCTCTC|intergenic_region|MODIFIER|exon-XM_006966107.1-1-exon-XM_006966108.1-1|GENE_exon-XM_006966107.1-1-GENE_exon-XM_006966108.1-1|intergenic_region|GENE_exon-XM_006966107.1-1-GENE_exon-XM_006966108.1-1|||n.938237_938238insTCTTTCTCTCTCTCCTCTCTCTCCTCTCTCTCTCTC||||||	GT:DR:DV	0/1:97:84
NW_006711158.1	944124	1266	TTGTCAAATACAGCATTATGTACAGGGTGCTGGGGATGGAAACTTGTGTGTTGCATGGCATGATGGTGATGATGATGATGACGAGGTAGACGAGCAGAGCAGCTACCAAAGAGAAAAGAGACGGAAGAAAAGAAACAGGCCGCCGT	N	.	PASS	PRECISE;SVMETHOD=Snifflesv1.0.12;CHR2=NW_006711158.1;END=944174;ZMW=119;STD_quant_start=0.000000;STD_quant_stop=0.000000;Kurtosis_quant_start=9.341637;Kurtosis_quant_stop=30.605108;SVTYPE=DEL;SUPTYPE=AL,SR;SVLEN=-50;STRANDS=+-;STRANDS2=68,51,68,51;RE=119;REF_strand=72,51;Strandbias_pval=0.896534;AF=0.491736;ANN=A|upstream_gene_variant|MODIFIER|exon-XM_006966108.1-1|GENE_exon-XM_006966108.1-1|transcript|rna-XM_006966108.1|protein_coding||c.-1444_-1299delACGGCGGCCTGTTTCTTTTCTTCCGTCTCTTTTCTCTTTGGTAGCTGCTCTGCTCGTCTACCTCGTCATCATCATCATCACCATCATGCCATGCAACACACAAGTTTCCATCCCCAGCACCCTGTACATAATGCTGTATTTGACAAinsT|||||1299|,C|upstream_gene_variant|MODIFIER|exon-XM_006966108.1-1|GENE_exon-XM_006966108.1-1|transcript|rna-XM_006966108.1|protein_coding||c.-1444_-1299delACGGCGGCCTGTTTCTTTTCTTCCGTCTCTTTTCTCTTTGGTAGCTGCTCTGCTCGTCTACCTCGTCATCATCATCATCACCATCATGCCATGCAACACACAAGTTTCCATCCCCAGCACCCTGTACATAATGCTGTATTTGACAAinsG|||||1299|,G|upstream_gene_variant|MODIFIER|exon-XM_006966108.1-1|GENE_exon-XM_006966108.1-1|transcript|rna-XM_006966108.1|protein_coding||c.-1444_-1299delACGGCGGCCTGTTTCTTTTCTTCCGTCTCTTTTCTCTTTGGTAGCTGCTCTGCTCGTCTACCTCGTCATCATCATCATCACCATCATGCCATGCAACACACAAGTTTCCATCCCCAGCACCCTGTACATAATGCTGTATTTGACAAinsC|||||1299|,T|upstream_gene_variant|MODIFIER|exon-XM_006966108.1-1|GENE_exon-XM_006966108.1-1|transcript|rna-XM_006966108.1|protein_coding||c.-1444_-1300del|||||1300|,A|upstream_gene_variant|MODIFIER|TRIREDRAFT_78817|gene-TRIREDRAFT_78817|transcript|XM_006965984.1|protein_coding||c.-2015_-1870delTTGTCAAATACAGCATTATGTACAGGGTGCTGGGGATGGAAACTTGTGTGTTGCATGGCATGATGGTGATGATGATGATGACGAGGTAGACGAGCAGAGCAGCTACCAAAGAGAAAAGAGACGGAAGAAAAGAAACAGGCCGCCGTinsA|||||619|WARNING_TRANSCRIPT_NO_START_CODON,C|upstream_gene_variant|MODIFIER|TRIREDRAFT_78817|gene-TRIREDRAFT_78817|transcript|XM_006965984.1|protein_coding||c.-2015_-1870delTTGTCAAATACAGCATTATGTACAGGGTGCTGGGGATGGAAACTTGTGTGTTGCATGGCATGATGGTGATGATGATGATGACGAGGTAGACGAGCAGAGCAGCTACCAAAGAGAAAAGAGACGGAAGAAAAGAAACAGGCCGCCGTinsC|||||619|WARNING_TRANSCRIPT_NO_START_CODON,G|upstream_gene_variant|MODIFIER|TRIREDRAFT_78817|gene-TRIREDRAFT_78817|transcript|XM_006965984.1|protein_coding||c.-2015_-1870delTTGTCAAATACAGCATTATGTACAGGGTGCTGGGGATGGAAACTTGTGTGTTGCATGGCATGATGGTGATGATGATGATGACGAGGTAGACGAGCAGAGCAGCTACCAAAGAGAAAAGAGACGGAAGAAAAGAAACAGGCCGCCGTinsG|||||619|WARNING_TRANSCRIPT_NO_START_CODON,T|upstream_gene_variant|MODIFIER|TRIREDRAFT_78817|gene-TRIREDRAFT_78817|transcript|XM_006965984.1|protein_coding||c.-2014_-1870del|||||618|WARNING_TRANSCRIPT_NO_START_CODON,A|upstream_gene_variant|MODIFIER|exon-XM_006965984.1-1|GENE_exon-XM_006965984.1-1|transcript|rna-XM_006965984.1|protein_coding||c.-619_-474delTTGTCAAATACAGCATTATGTACAGGGTGCTGGGGATGGAAACTTGTGTGTTGCATGGCATGATGGTGATGATGATGATGACGAGGTAGACGAGCAGAGCAGCTACCAAAGAGAAAAGAGACGGAAGAAAAGAAACAGGCCGCCGTinsA|||||619|,C|upstream_gene_variant|MODIFIER|exon-XM_006965984.1-1|GENE_exon-XM_006965984.1-1|transcript|rna-XM_006965984.1|protein_coding||c.-619_-474delTTGTCAAATACAGCATTATGTACAGGGTGCTGGGGATGGAAACTTGTGTGTTGCATGGCATGATGGTGATGATGATGATGACGAGGTAGACGAGCAGAGCAGCTACCAAAGAGAAAAGAGACGGAAGAAAAGAAACAGGCCGCCGTinsC|||||619|,G|upstream_gene_variant|MODIFIER|exon-XM_006965984.1-1|GENE_exon-XM_006965984.1-1|transcript|rna-XM_006965984.1|protein_coding||c.-619_-474delTTGTCAAATACAGCATTATGTACAGGGTGCTGGGGATGGAAACTTGTGTGTTGCATGGCATGATGGTGATGATGATGATGACGAGGTAGACGAGCAGAGCAGCTACCAAAGAGAAAAGAGACGGAAGAAAAGAAACAGGCCGCCGTinsG|||||619|,T|upstream_gene_variant|MODIFIER|exon-XM_006965984.1-1|GENE_exon-XM_006965984.1-1|transcript|rna-XM_006965984.1|protein_coding||c.-618_-474del|||||618|,A|upstream_gene_variant|MODIFIER|TRIREDRAFT_63007|gene-TRIREDRAFT_63007|transcript|XM_006966109.1|protein_coding||c.-3385_-3240delTTGTCAAATACAGCATTATGTACAGGGTGCTGGGGATGGAAACTTGTGTGTTGCATGGCATGATGGTGATGATGATGATGACGAGGTAGACGAGCAGAGCAGCTACCAAAGAGAAAAGAGACGGAAGAAAAGAAACAGGCCGCCGTinsA|||||2220|WARNING_TRANSCRIPT_NO_START_CODON,C|upstream_gene_variant|MODIFIER|TRIREDRAFT_63007|gene-TRIREDRAFT_63007|transcript|XM_006966109.1|protein_coding||c.-3385_-3240delTTGTCAAATACAGCATTATGTACAGGGTGCTGGGGATGGAAACTTGTGTGTTGCATGGCATGATGGTGATGATGATGATGACGAGGTAGACGAGCAGAGCAGCTACCAAAGAGAAAAGAGACGGAAGAAAAGAAACAGGCCGCCGTinsC|||||2220|WARNING_TRANSCRIPT_NO_START_CODON,G|upstream_gene_variant|MODIFIER|TRIREDRAFT_63007|gene-TRIREDRAFT_63007|transcript|XM_006966109.1|protein_coding||c.-3385_-3240delTTGTCAAATACAGCATTATGTACAGGGTGCTGGGGATGGAAACTTGTGTGTTGCATGGCATGATGGTGATGATGATGATGACGAGGTAGACGAGCAGAGCAGCTACCAAAGAGAAAAGAGACGGAAGAAAAGAAACAGGCCGCCGTinsG|||||2220|WARNING_TRANSCRIPT_NO_START_CODON,T|upstream_gene_variant|MODIFIER|TRIREDRAFT_63007|gene-TRIREDRAFT_63007|transcript|XM_006966109.1|protein_coding||c.-3384_-3240del|||||2219|WARNING_TRANSCRIPT_NO_START_CODON,A|downstream_gene_variant|MODIFIER|TRIREDRAFT_62835|gene-TRIREDRAFT_62835|transcript|XM_006966108.1|protein_coding||c.*4813_*4958delTTGTCAAATACAGCATTATGTACAGGGTGCTGGGGATGGAAACTTGTGTGTTGCATGGCATGATGGTGATGATGATGATGACGAGGTAGACGAGCAGAGCAGCTACCAAAGAGAAAAGAGACGGAAGAAAAGAAACAGGCCGCCGTinsA|||||1299|WARNING_TRANSCRIPT_NO_START_CODON,C|downstream_gene_variant|MODIFIER|TRIREDRAFT_62835|gene-TRIREDRAFT_62835|transcript|XM_006966108.1|protein_coding||c.*4813_*4958delTTGTCAAATACAGCATTATGTACAGGGTGCTGGGGATGGAAACTTGTGTGTTGCATGGCATGATGGTGATGATGATGATGACGAGGTAGACGAGCAGAGCAGCTACCAAAGAGAAAAGAGACGGAAGAAAAGAAACAGGCCGCCGTinsC|||||1299|WARNING_TRANSCRIPT_NO_START_CODON,G|downstream_gene_variant|MODIFIER|TRIREDRAFT_62835|gene-TRIREDRAFT_62835|transcript|XM_006966108.1|protein_coding||c.*4813_*4958delTTGTCAAATACAGCATTATGTACAGGGTGCTGGGGATGGAAACTTGTGTGTTGCATGGCATGATGGTGATGATGATGATGACGAGGTAGACGAGCAGAGCAGCTACCAAAGAGAAAAGAGACGGAAGAAAAGAAACAGGCCGCCGTinsG|||||1299|WARNING_TRANSCRIPT_NO_START_CODON,T|downstream_gene_variant|MODIFIER|TRIREDRAFT_62835|gene-TRIREDRAFT_62835|transcript|XM_006966108.1|protein_coding||c.*4814_*4958del|||||1300|WARNING_TRANSCRIPT_NO_START_CODON,A|downstream_gene_variant|MODIFIER|exon-XM_006966109.1-1|GENE_exon-XM_006966109.1-1|transcript|rna-XM_006966109.1|protein_coding||c.*2075_*2220delACGGCGGCCTGTTTCTTTTCTTCCGTCTCTTTTCTCTTTGGTAGCTGCTCTGCTCGTCTACCTCGTCATCATCATCATCACCATCATGCCATGCAACACACAAGTTTCCATCCCCAGCACCCTGTACATAATGCTGTATTTGACAAinsT|||||2220|,C|downstream_gene_variant|MODIFIER|exon-XM_006966109.1-1|GENE_exon-XM_006966109.1-1|transcript|rna-XM_006966109.1|protein_coding||c.*2075_*2220delACGGCGGCCTGTTTCTTTTCTTCCGTCTCTTTTCTCTTTGGTAGCTGCTCTGCTCGTCTACCTCGTCATCATCATCATCACCATCATGCCATGCAACACACAAGTTTCCATCCCCAGCACCCTGTACATAATGCTGTATTTGACAAinsG|||||2220|,G|downstream_gene_variant|MODIFIER|exon-XM_006966109.1-1|GENE_exon-XM_006966109.1-1|transcript|rna-XM_006966109.1|protein_coding||c.*2075_*2220delACGGCGGCCTGTTTCTTTTCTTCCGTCTCTTTTCTCTTTGGTAGCTGCTCTGCTCGTCTACCTCGTCATCATCATCATCACCATCATGCCATGCAACACACAAGTTTCCATCCCCAGCACCCTGTACATAATGCTGTATTTGACAAinsC|||||2220|,T|downstream_gene_variant|MODIFIER|exon-XM_006966109.1-1|GENE_exon-XM_006966109.1-1|transcript|rna-XM_006966109.1|protein_coding||c.*2075_*2219del|||||2219|,A|intergenic_region|MODIFIER|exon-XM_006966108.1-1-exon-XM_006965984.1-1|GENE_exon-XM_006966108.1-1-GENE_exon-XM_006965984.1-1|intergenic_region|GENE_exon-XM_006966108.1-1-GENE_exon-XM_006965984.1-1|||n.944124_944269delTTGTCAAATACAGCATTATGTACAGGGTGCTGGGGATGGAAACTTGTGTGTTGCATGGCATGATGGTGATGATGATGATGACGAGGTAGACGAGCAGAGCAGCTACCAAAGAGAAAAGAGACGGAAGAAAAGAAACAGGCCGCCGTinsA||||||,C|intergenic_region|MODIFIER|exon-XM_006966108.1-1-exon-XM_006965984.1-1|GENE_exon-XM_006966108.1-1-GENE_exon-XM_006965984.1-1|intergenic_region|GENE_exon-XM_006966108.1-1-GENE_exon-XM_006965984.1-1|||n.944124_944269delTTGTCAAATACAGCATTATGTACAGGGTGCTGGGGATGGAAACTTGTGTGTTGCATGGCATGATGGTGATGATGATGATGACGAGGTAGACGAGCAGAGCAGCTACCAAAGAGAAAAGAGACGGAAGAAAAGAAACAGGCCGCCGTinsC||||||,G|intergenic_region|MODIFIER|exon-XM_006966108.1-1-exon-XM_006965984.1-1|GENE_exon-XM_006966108.1-1-GENE_exon-XM_006965984.1-1|intergenic_region|GENE_exon-XM_006966108.1-1-GENE_exon-XM_006965984.1-1|||n.944124_944269delTTGTCAAATACAGCATTATGTACAGGGTGCTGGGGATGGAAACTTGTGTGTTGCATGGCATGATGGTGATGATGATGATGACGAGGTAGACGAGCAGAGCAGCTACCAAAGAGAAAAGAGACGGAAGAAAAGAAACAGGCCGCCGTinsG||||||,T|intergenic_region|MODIFIER|exon-XM_006966108.1-1-exon-XM_006965984.1-1|GENE_exon-XM_006966108.1-1-GENE_exon-XM_006965984.1-1|intergenic_region|GENE_exon-XM_006966108.1-1-GENE_exon-XM_006965984.1-1|||n.944125_944269del||||||	GT:DR:DV	0/1:123:119
NW_006711158.1	949578	1267	CACTACTATAGGAGTCTATCCTGCTTTTTTGT	N	.	PASS	PRECISE;SVMETHOD=Snifflesv1.0.12;CHR2=NW_006711158.1;END=949610;ZMW=144;STD_quant_start=0.000000;STD_quant_stop=0.000000;Kurtosis_quant_start=17.902074;Kurtosis_quant_stop=4.709543;SVTYPE=DEL;SUPTYPE=AL,SR;SVLEN=-32;STRANDS=+-;STRANDS2=77,67,77,67;RE=144;REF_strand=77,68;Strandbias_pval=1;AF=0.49827;ANN=T|upstream_gene_variant|MODIFIER|exon-XM_006966109.1-1|GENE_exon-XM_006966109.1-1|transcript|rna-XM_006966109.1|protein_coding||c.-2099_-2069delCAAAAAAGCAGGATAGACTCCTATAGTAGTG|||||2069|,A|upstream_gene_variant|MODIFIER|exon-XM_006966109.1-1|GENE_exon-XM_006966109.1-1|transcript|rna-XM_006966109.1|protein_coding||c.-2100_-2069delACAAAAAAGCAGGATAGACTCCTATAGTAGTGinsT|||||2069|,G|upstream_gene_variant|MODIFIER|exon-XM_006966109.1-1|GENE_exon-XM_006966109.1-1|transcript|rna-XM_006966109.1|protein_coding||c.-2100_-2069delACAAAAAAGCAGGATAGACTCCTATAGTAGTGinsC|||||2069|,C|upstream_gene_variant|MODIFIER|exon-XM_006966109.1-1|GENE_exon-XM_006966109.1-1|transcript|rna-XM_006966109.1|protein_coding||c.-2100_-2070delACAAAAAAGCAGGATAGACTCCTATAGTAGT|||||2070|,T|downstream_gene_variant|MODIFIER|TRIREDRAFT_78817|gene-TRIREDRAFT_78817|transcript|XM_006965984.1|protein_coding||c.*4835_*4865delCACTACTATAGGAGTCTATCCTGCTTTTTTG|||||3439|WARNING_TRANSCRIPT_NO_START_CODON,A|downstream_gene_variant|MODIFIER|TRIREDRAFT_78817|gene-TRIREDRAFT_78817|transcript|XM_006965984.1|protein_coding||c.*4835_*4866delCACTACTATAGGAGTCTATCCTGCTTTTTTGTinsA|||||3439|WARNING_TRANSCRIPT_NO_START_CODON,G|downstream_gene_variant|MODIFIER|TRIREDRAFT_78817|gene-TRIREDRAFT_78817|transcript|XM_006965984.1|protein_coding||c.*4835_*4866delCACTACTATAGGAGTCTATCCTGCTTTTTTGTinsG|||||3439|WARNING_TRANSCRIPT_NO_START_CODON,C|downstream_gene_variant|MODIFIER|TRIREDRAFT_78817|gene-TRIREDRAFT_78817|transcript|XM_006965984.1|protein_coding||c.*4836_*4866delACTACTATAGGAGTCTATCCTGCTTTTTTGT|||||3440|WARNING_TRANSCRIPT_NO_START_CODON,T|downstream_gene_variant|MODIFIER|exon-XM_006965984.1-1|GENE_exon-XM_006965984.1-1|transcript|rna-XM_006965984.1|protein_coding||c.*3604_*3634delCACTACTATAGGAGTCTATCCTGCTTTTTTG|||||3439|,A|downstream_gene_variant|MODIFIER|exon-XM_006965984.1-1|GENE_exon-XM_006965984.1-1|transcript|rna-XM_006965984.1|protein_coding||c.*3604_*3635delCACTACTATAGGAGTCTATCCTGCTTTTTTGTinsA|||||3439|,G|downstream_gene_variant|MODIFIER|exon-XM_006965984.1-1|GENE_exon-XM_006965984.1-1|transcript|rna-XM_006965984.1|protein_coding||c.*3604_*3635delCACTACTATAGGAGTCTATCCTGCTTTTTTGTinsG|||||3439|,C|downstream_gene_variant|MODIFIER|exon-XM_006965984.1-1|GENE_exon-XM_006965984.1-1|transcript|rna-XM_006965984.1|protein_coding||c.*3605_*3635delACTACTATAGGAGTCTATCCTGCTTTTTTGT|||||3440|,T|downstream_gene_variant|MODIFIER|TRIREDRAFT_63007|gene-TRIREDRAFT_63007|transcript|XM_006966109.1|protein_coding||c.*3234_*3264delCACTACTATAGGAGTCTATCCTGCTTTTTTG|||||2069|WARNING_TRANSCRIPT_NO_START_CODON,A|downstream_gene_variant|MODIFIER|TRIREDRAFT_63007|gene-TRIREDRAFT_63007|transcript|XM_006966109.1|protein_coding||c.*3234_*3265delCACTACTATAGGAGTCTATCCTGCTTTTTTGTinsA|||||2069|WARNING_TRANSCRIPT_NO_START_CODON,G|downstream_gene_variant|MODIFIER|TRIREDRAFT_63007|gene-TRIREDRAFT_63007|transcript|XM_006966109.1|protein_coding||c.*3234_*3265delCACTACTATAGGAGTCTATCCTGCTTTTTTGTinsG|||||2069|WARNING_TRANSCRIPT_NO_START_CODON,C|downstream_gene_variant|MODIFIER|TRIREDRAFT_63007|gene-TRIREDRAFT_63007|transcript|XM_006966109.1|protein_coding||c.*3235_*3265delACTACTATAGGAGTCTATCCTGCTTTTTTGT|||||2070|WARNING_TRANSCRIPT_NO_START_CODON,T|intergenic_region|MODIFIER|exon-XM_006966109.1-1-exon-XM_006965866.1-1|GENE_exon-XM_006966109.1-1-GENE_exon-XM_006965866.1-1|intergenic_region|GENE_exon-XM_006966109.1-1-GENE_exon-XM_006965866.1-1|||n.949578_949608delCACTACTATAGGAGTCTATCCTGCTTTTTTG||||||,A|intergenic_region|MODIFIER|exon-XM_006966109.1-1-exon-XM_006965866.1-1|GENE_exon-XM_006966109.1-1-GENE_exon-XM_006965866.1-1|intergenic_region|GENE_exon-XM_006966109.1-1-GENE_exon-XM_006965866.1-1|||n.949578_949609delCACTACTATAGGAGTCTATCCTGCTTTTTTGTinsA||||||,G|intergenic_region|MODIFIER|exon-XM_006966109.1-1-exon-XM_006965866.1-1|GENE_exon-XM_006966109.1-1-GENE_exon-XM_006965866.1-1|intergenic_region|GENE_exon-XM_006966109.1-1-GENE_exon-XM_006965866.1-1|||n.949578_949609delCACTACTATAGGAGTCTATCCTGCTTTTTTGTinsG||||||,C|intergenic_region|MODIFIER|exon-XM_006966109.1-1-exon-XM_006965866.1-1|GENE_exon-XM_006966109.1-1-GENE_exon-XM_006965866.1-1|intergenic_region|GENE_exon-XM_006966109.1-1-GENE_exon-XM_006965866.1-1|||n.949579_949609delACTACTATAGGAGTCTATCCTGCTTTTTTGT||||||	GT:DR:DV	0/1:145:144
NW_006711158.1	951420	1268	TTTTTTTCTTTTTTCTTTTTCTTTTTCTTTT	N	.	PASS	PRECISE;SVMETHOD=Snifflesv1.0.12;CHR2=NW_006711158.1;END=951451;ZMW=138;STD_quant_start=0.000000;STD_quant_stop=0.000000;Kurtosis_quant_start=-nan;Kurtosis_quant_stop=66.000000;SVTYPE=DEL;SUPTYPE=AL;SVLEN=-31;STRANDS=+-;STRANDS2=72,66,72,66;RE=138;REF_strand=75,66;Strandbias_pval=0.904807;AF=0.494624;ANN=A|upstream_gene_variant|MODIFIER|exon-XM_006966109.1-1|GENE_exon-XM_006966109.1-1|transcript|rna-XM_006966109.1|protein_coding||c.-3941_-3911delAAAAGAAAAAGAAAAAGAAAAAAGAAAAAAAinsT|||||3911|,C|upstream_gene_variant|MODIFIER|exon-XM_006966109.1-1|GENE_exon-XM_006966109.1-1|transcript|rna-XM_006966109.1|protein_coding||c.-3941_-3911delAAAAGAAAAAGAAAAAGAAAAAAGAAAAAAAinsG|||||3911|,G|upstream_gene_variant|MODIFIER|exon-XM_006966109.1-1|GENE_exon-XM_006966109.1-1|transcript|rna-XM_006966109.1|protein_coding||c.-3941_-3911delAAAAGAAAAAGAAAAAGAAAAAAGAAAAAAAinsC|||||3911|,T|upstream_gene_variant|MODIFIER|exon-XM_006966109.1-1|GENE_exon-XM_006966109.1-1|transcript|rna-XM_006966109.1|protein_coding||c.-3941_-3912delAAAAGAAAAAGAAAAAGAAAAAAGAAAAAA|||||3912|,A|upstream_gene_variant|MODIFIER|TRIREDRAFT_25159|gene-TRIREDRAFT_25159|transcript|XM_006965866.1|protein_coding||c.-7173_-7143delTTTTTTTCTTTTTTCTTTTTCTTTTTCTTTTinsA|||||4436|WARNING_TRANSCRIPT_NO_START_CODON,C|upstream_gene_variant|MODIFIER|TRIREDRAFT_25159|gene-TRIREDRAFT_25159|transcript|XM_006965866.1|protein_coding||c.-7173_-7143delTTTTTTTCTTTTTTCTTTTTCTTTTTCTTTTinsC|||||4436|WARNING_TRANSCRIPT_NO_START_CODON,G|upstream_gene_variant|MODIFIER|TRIREDRAFT_25159|gene-TRIREDRAFT_25159|transcript|XM_006965866.1|protein_coding||c.-7173_-7143delTTTTTTTCTTTTTTCTTTTTCTTTTTCTTTTinsG|||||4436|WARNING_TRANSCRIPT_NO_START_CODON,T|upstream_gene_variant|MODIFIER|TRIREDRAFT_25159|gene-TRIREDRAFT_25159|transcript|XM_006965866.1|protein_coding||c.-7172_-7143delTTTTTTCTTTTTTCTTTTTCTTTTTCTTTT|||||4435|WARNING_TRANSCRIPT_NO_START_CODON,A|upstream_gene_variant|MODIFIER|exon-XM_006965866.1-1|GENE_exon-XM_006965866.1-1|transcript|rna-XM_006965866.1|protein_coding||c.-4436_-4406delTTTTTTTCTTTTTTCTTTTTCTTTTTCTTTTinsA|||||4436|WARNING_TRANSCRIPT_NO_START_CODON,C|upstream_gene_variant|MODIFIER|exon-XM_006965866.1-1|GENE_exon-XM_006965866.1-1|transcript|rna-XM_006965866.1|protein_coding||c.-4436_-4406delTTTTTTTCTTTTTTCTTTTTCTTTTTCTTTTinsC|||||4436|WARNING_TRANSCRIPT_NO_START_CODON,G|upstream_gene_variant|MODIFIER|exon-XM_006965866.1-1|GENE_exon-XM_006965866.1-1|transcript|rna-XM_006965866.1|protein_coding||c.-4436_-4406delTTTTTTTCTTTTTTCTTTTTCTTTTTCTTTTinsG|||||4436|WARNING_TRANSCRIPT_NO_START_CODON,T|upstream_gene_variant|MODIFIER|exon-XM_006965866.1-1|GENE_exon-XM_006965866.1-1|transcript|rna-XM_006965866.1|protein_coding||c.-4435_-4406delTTTTTTCTTTTTTCTTTTTCTTTTTCTTTT|||||4435|WARNING_TRANSCRIPT_NO_START_CODON,A|downstream_gene_variant|MODIFIER|TRIREDRAFT_63007|gene-TRIREDRAFT_63007|transcript|XM_006966109.1|protein_coding||c.*5076_*5106delTTTTTTTCTTTTTTCTTTTTCTTTTTCTTTTinsA|||||3911|WARNING_TRANSCRIPT_NO_START_CODON,C|downstream_gene_variant|MODIFIER|TRIREDRAFT_63007|gene-TRIREDRAFT_63007|transcript|XM_006966109.1|protein_coding||c.*5076_*5106delTTTTTTTCTTTTTTCTTTTTCTTTTTCTTTTinsC|||||3911|WARNING_TRANSCRIPT_NO_START_CODON,G|downstream_gene_variant|MODIFIER|TRIREDRAFT_63007|gene-TRIREDRAFT_63007|transcript|XM_006966109.1|protein_coding||c.*5076_*5106delTTTTTTTCTTTTTTCTTTTTCTTTTTCTTTTinsG|||||3911|WARNING_TRANSCRIPT_NO_START_CODON,T|downstream_gene_variant|MODIFIER|TRIREDRAFT_63007|gene-TRIREDRAFT_63007|transcript|XM_006966109.1|protein_coding||c.*5077_*5106delTTTTTTCTTTTTTCTTTTTCTTTTTCTTTT|||||3912|WARNING_TRANSCRIPT_NO_START_CODON,A|intergenic_region|MODIFIER|exon-XM_006966109.1-1-exon-XM_006965866.1-1|GENE_exon-XM_006966109.1-1-GENE_exon-XM_006965866.1-1|intergenic_region|GENE_exon-XM_006966109.1-1-GENE_exon-XM_006965866.1-1|||n.951420_951450delTTTTTTTCTTTTTTCTTTTTCTTTTTCTTTTinsA||||||,C|intergenic_region|MODIFIER|exon-XM_006966109.1-1-exon-XM_006965866.1-1|GENE_exon-XM_006966109.1-1-GENE_exon-XM_006965866.1-1|intergenic_region|GENE_exon-XM_006966109.1-1-GENE_exon-XM_006965866.1-1|||n.951420_951450delTTTTTTTCTTTTTTCTTTTTCTTTTTCTTTTinsC||||||,G|intergenic_region|MODIFIER|exon-XM_006966109.1-1-exon-XM_006965866.1-1|GENE_exon-XM_006966109.1-1-GENE_exon-XM_006965866.1-1|intergenic_region|GENE_exon-XM_006966109.1-1-GENE_exon-XM_006965866.1-1|||n.951420_951450delTTTTTTTCTTTTTTCTTTTTCTTTTTCTTTTinsG||||||,T|intergenic_region|MODIFIER|exon-XM_006966109.1-1-exon-XM_006965866.1-1|GENE_exon-XM_006966109.1-1-GENE_exon-XM_006965866.1-1|intergenic_region|GENE_exon-XM_006966109.1-1-GENE_exon-XM_006965866.1-1|||n.951421_951450delTTTTTTCTTTTTTCTTTTTCTTTTTCTTTT||||||	GT:DR:DV	0/1:141:138
NW_006711158.1	994299	1269	N	GAATCAGGGCTGGTATTAATGCTTCGGGTAA	.	PASS	PRECISE;SVMETHOD=Snifflesv1.0.12;CHR2=NW_006711158.1;END=994299;ZMW=148;STD_quant_start=0.000000;STD_quant_stop=0.000000;Kurtosis_quant_start=-nan;Kurtosis_quant_stop=34.000000;SVTYPE=INS;SUPTYPE=AL;SVLEN=31;STRANDS=+-;STRANDS2=82,66,82,66;RE=148;REF_strand=89,70;Strandbias_pval=1;AF=0.482085;ANN=GAATCAGGGCTGGTATTAATGCTTCGGGTAA|upstream_gene_variant|MODIFIER|exon-XM_006966114.1-1|GENE_exon-XM_006966114.1-1|transcript|rna-XM_006966114.1|protein_coding||c.-3237delTinsTTACCCGAAGCATTAATACCAGCCCTGATTC|||||3237|,GAATCAGGGCTGGTATTAATGCTTCGGGTAA|upstream_gene_variant|MODIFIER|exon-XM_006966114.1-1|GENE_exon-XM_006966114.1-1|transcript|rna-XM_006966114.1|protein_coding||c.-3237delGinsTTACCCGAAGCATTAATACCAGCCCTGATTC|||||3237|,GAATCAGGGCTGGTATTAATGCTTCGGGTAA|upstream_gene_variant|MODIFIER|exon-XM_006966114.1-1|GENE_exon-XM_006966114.1-1|transcript|rna-XM_006966114.1|protein_coding||c.-3237_-3236insTTACCCGAAGCATTAATACCAGCCCTGATTC|||||3237|,GAATCAGGGCTGGTATTAATGCTTCGGGTAA|upstream_gene_variant|MODIFIER|exon-XM_006966114.1-1|GENE_exon-XM_006966114.1-1|transcript|rna-XM_006966114.1|protein_coding||c.-3237delAinsTTACCCGAAGCATTAATACCAGCCCTGATTC|||||3237|,GAATCAGGGCTGGTATTAATGCTTCGGGTAA|upstream_gene_variant|MODIFIER|exon-XM_006966115.1-1|GENE_exon-XM_006966115.1-1|transcript|rna-XM_006966115.1|protein_coding||c.-940delTinsTTACCCGAAGCATTAATACCAGCCCTGATTC|||||834|,GAATCAGGGCTGGTATTAATGCTTCGGGTAA|upstream_gene_variant|MODIFIER|exon-XM_006966115.1-1|GENE_exon-XM_006966115.1-1|transcript|rna-XM_006966115.1|protein_coding||c.-940delGinsTTACCCGAAGCATTAATACCAGCCCTGATTC|||||834|,GAATCAGGGCTGGTATTAATGCTTCGGGTAA|upstream_gene_variant|MODIFIER|exon-XM_006966115.1-1|GENE_exon-XM_006966115.1-1|transcript|rna-XM_006966115.1|protein_coding||c.-940_-939insTTACCCGAAGCATTAATACCAGCCCTGATTC|||||834|,GAATCAGGGCTGGTATTAATGCTTCGGGTAA|upstream_gene_variant|MODIFIER|exon-XM_006966115.1-1|GENE_exon-XM_006966115.1-1|transcript|rna-XM_006966115.1|protein_coding||c.-940delAinsTTACCCGAAGCATTAATACCAGCCCTGATTC|||||834|,GAATCAGGGCTGGTATTAATGCTTCGGGTAA|upstream_gene_variant|MODIFIER|TRIREDRAFT_108335|gene-TRIREDRAFT_108335|transcript|XM_006965988.1|protein_coding||c.-3359delAinsGAATCAGGGCTGGTATTAATGCTTCGGGTAA|||||1551|WARNING_TRANSCRIPT_NO_START_CODON,GAATCAGGGCTGGTATTAATGCTTCGGGTAA|upstream_gene_variant|MODIFIER|TRIREDRAFT_108335|gene-TRIREDRAFT_108335|transcript|XM_006965988.1|protein_coding||c.-3359delCinsGAATCAGGGCTGGTATTAATGCTTCGGGTAA|||||1551|WARNING_TRANSCRIPT_NO_START_CODON,GAATCAGGGCTGGTATTAATGCTTCGGGTAA|upstream_gene_variant|MODIFIER|TRIREDRAFT_108335|gene-TRIREDRAFT_108335|transcript|XM_006965988.1|protein_coding||c.-3360_-3359insGAATCAGGGCTGGTATTAATGCTTCGGGTAA|||||1551|WARNING_TRANSCRIPT_NO_START_CODON,GAATCAGGGCTGGTATTAATGCTTCGGGTAA|upstream_gene_variant|MODIFIER|TRIREDRAFT_108335|gene-TRIREDRAFT_108335|transcript|XM_006965988.1|protein_coding||c.-3359delTinsGAATCAGGGCTGGTATTAATGCTTCGGGTAA|||||1551|WARNING_TRANSCRIPT_NO_START_CODON,GAATCAGGGCTGGTATTAATGCTTCGGGTAA|upstream_gene_variant|MODIFIER|exon-XM_006965988.1-1|GENE_exon-XM_006965988.1-1|transcript|rna-XM_006965988.1|protein_coding||c.-1551delAinsGAATCAGGGCTGGTATTAATGCTTCGGGTAA|||||1551|,GAATCAGGGCTGGTATTAATGCTTCGGGTAA|upstream_gene_variant|MODIFIER|exon-XM_006965988.1-1|GENE_exon-XM_006965988.1-1|transcript|rna-XM_006965988.1|protein_coding||c.-1551delCinsGAATCAGGGCTGGTATTAATGCTTCGGGTAA|||||1551|,GAATCAGGGCTGGTATTAATGCTTCGGGTAA|upstream_gene_variant|MODIFIER|exon-XM_006965988.1-1|GENE_exon-XM_006965988.1-1|transcript|rna-XM_006965988.1|protein_coding||c.-1552_-1551insGAATCAGGGCTGGTATTAATGCTTCGGGTAA|||||1551|,GAATCAGGGCTGGTATTAATGCTTCGGGTAA|upstream_gene_variant|MODIFIER|exon-XM_006965988.1-1|GENE_exon-XM_006965988.1-1|transcript|rna-XM_006965988.1|protein_coding||c.-1551delTinsGAATCAGGGCTGGTATTAATGCTTCGGGTAA|||||1551|,GAATCAGGGCTGGTATTAATGCTTCGGGTAA|upstream_gene_variant|MODIFIER|TRIREDRAFT_108336|gene-TRIREDRAFT_108336|transcript|XM_006966116.1|protein_coding||c.-5248delAinsGAATCAGGGCTGGTATTAATGCTTCGGGTAA|||||4229|WARNING_TRANSCRIPT_NO_START_CODON,GAATCAGGGCTGGTATTAATGCTTCGGGTAA|upstream_gene_variant|MODIFIER|TRIREDRAFT_108336|gene-TRIREDRAFT_108336|transcript|XM_006966116.1|protein_coding||c.-5248delCinsGAATCAGGGCTGGTATTAATGCTTCGGGTAA|||||4229|WARNING_TRANSCRIPT_NO_START_CODON,GAATCAGGGCTGGTATTAATGCTTCGGGTAA|upstream_gene_variant|MODIFIER|TRIREDRAFT_108336|gene-TRIREDRAFT_108336|transcript|XM_006966116.1|protein_coding||c.-5249_-5248insGAATCAGGGCTGGTATTAATGCTTCGGGTAA|||||4229|WARNING_TRANSCRIPT_NO_START_CODON,GAATCAGGGCTGGTATTAATGCTTCGGGTAA|upstream_gene_variant|MODIFIER|TRIREDRAFT_108336|gene-TRIREDRAFT_108336|transcript|XM_006966116.1|protein_coding||c.-5248delTinsGAATCAGGGCTGGTATTAATGCTTCGGGTAA|||||4229|WARNING_TRANSCRIPT_NO_START_CODON,GAATCAGGGCTGGTATTAATGCTTCGGGTAA|downstream_gene_variant|MODIFIER|TRIREDRAFT_108333|gene-TRIREDRAFT_108333|transcript|XM_006966114.1|protein_coding||c.*5447delAinsGAATCAGGGCTGGTATTAATGCTTCGGGTAA|||||3237|WARNING_TRANSCRIPT_NO_START_CODON,GAATCAGGGCTGGTATTAATGCTTCGGGTAA|downstream_gene_variant|MODIFIER|TRIREDRAFT_108333|gene-TRIREDRAFT_108333|transcript|XM_006966114.1|protein_coding||c.*5447delCinsGAATCAGGGCTGGTATTAATGCTTCGGGTAA|||||3237|WARNING_TRANSCRIPT_NO_START_CODON,GAATCAGGGCTGGTATTAATGCTTCGGGTAA|downstream_gene_variant|MODIFIER|TRIREDRAFT_108333|gene-TRIREDRAFT_108333|transcript|XM_006966114.1|protein_coding||c.*5446_*5447insGAATCAGGGCTGGTATTAATGCTTCGGGTAA|||||3237|WARNING_TRANSCRIPT_NO_START_CODON,GAATCAGGGCTGGTATTAATGCTTCGGGTAA|downstream_gene_variant|MODIFIER|TRIREDRAFT_108333|gene-TRIREDRAFT_108333|transcript|XM_006966114.1|protein_coding||c.*5447delTinsGAATCAGGGCTGGTATTAATGCTTCGGGTAA|||||3237|WARNING_TRANSCRIPT_NO_START_CODON,GAATCAGGGCTGGTATTAATGCTTCGGGTAA|downstream_gene_variant|MODIFIER|TRIREDRAFT_78836|gene-TRIREDRAFT_78836|transcript|XM_006966115.1|protein_coding||c.*2158delAinsGAATCAGGGCTGGTATTAATGCTTCGGGTAA|||||834|WARNING_TRANSCRIPT_NO_START_CODON,GAATCAGGGCTGGTATTAATGCTTCGGGTAA|downstream_gene_variant|MODIFIER|TRIREDRAFT_78836|gene-TRIREDRAFT_78836|transcript|XM_006966115.1|protein_coding||c.*2158delCinsGAATCAGGGCTGGTATTAATGCTTCGGGTAA|||||834|WARNING_TRANSCRIPT_NO_START_CODON,GAATCAGGGCTGGTATTAATGCTTCGGGTAA|downstream_gene_variant|MODIFIER|TRIREDRAFT_78836|gene-TRIREDRAFT_78836|transcript|XM_006966115.1|protein_coding||c.*2157_*2158insGAATCAGGGCTGGTATTAATGCTTCGGGTAA|||||834|WARNING_TRANSCRIPT_NO_START_CODON,GAATCAGGGCTGGTATTAATGCTTCGGGTAA|downstream_gene_variant|MODIFIER|TRIREDRAFT_78836|gene-TRIREDRAFT_78836|transcript|XM_006966115.1|protein_coding||c.*2158delTinsGAATCAGGGCTGGTATTAATGCTTCGGGTAA|||||834|WARNING_TRANSCRIPT_NO_START_CODON,GAATCAGGGCTGGTATTAATGCTTCGGGTAA|downstream_gene_variant|MODIFIER|exon-XM_006966116.1-1|GENE_exon-XM_006966116.1-1|transcript|rna-XM_006966116.1|protein_coding||c.*4229delTinsTTACCCGAAGCATTAATACCAGCCCTGATTC|||||4229|,GAATCAGGGCTGGTATTAATGCTTCGGGTAA|downstream_gene_variant|MODIFIER|exon-XM_006966116.1-1|GENE_exon-XM_006966116.1-1|transcript|rna-XM_006966116.1|protein_coding||c.*4229delGinsTTACCCGAAGCATTAATACCAGCCCTGATTC|||||4229|,GAATCAGGGCTGGTATTAATGCTTCGGGTAA|downstream_gene_variant|MODIFIER|exon-XM_006966116.1-1|GENE_exon-XM_006966116.1-1|transcript|rna-XM_006966116.1|protein_coding||c.*4229_*4230insTTACCCGAAGCATTAATACCAGCCCTGATTC|||||4229|,GAATCAGGGCTGGTATTAATGCTTCGGGTAA|downstream_gene_variant|MODIFIER|exon-XM_006966116.1-1|GENE_exon-XM_006966116.1-1|transcript|rna-XM_006966116.1|protein_coding||c.*4229delAinsTTACCCGAAGCATTAATACCAGCCCTGATTC|||||4229|,GAATCAGGGCTGGTATTAATGCTTCGGGTAA|intergenic_region|MODIFIER|exon-XM_006966115.1-1-exon-XM_006965988.1-1|GENE_exon-XM_006966115.1-1-GENE_exon-XM_006965988.1-1|intergenic_region|GENE_exon-XM_006966115.1-1-GENE_exon-XM_006965988.1-1|||n.994299delAinsGAATCAGGGCTGGTATTAATGCTTCGGGTAA||||||,GAATCAGGGCTGGTATTAATGCTTCGGGTAA|intergenic_region|MODIFIER|exon-XM_006966115.1-1-exon-XM_006965988.1-1|GENE_exon-XM_006966115.1-1-GENE_exon-XM_006965988.1-1|intergenic_region|GENE_exon-XM_006966115.1-1-GENE_exon-XM_006965988.1-1|||n.994299delCinsGAATCAGGGCTGGTATTAATGCTTCGGGTAA||||||,GAATCAGGGCTGGTATTAATGCTTCGGGTAA|intergenic_region|MODIFIER|exon-XM_006966115.1-1-exon-XM_006965988.1-1|GENE_exon-XM_006966115.1-1-GENE_exon-XM_006965988.1-1|intergenic_region|GENE_exon-XM_006966115.1-1-GENE_exon-XM_006965988.1-1|||n.994298_994299insGAATCAGGGCTGGTATTAATGCTTCGGGTAA||||||,GAATCAGGGCTGGTATTAATGCTTCGGGTAA|intergenic_region|MODIFIER|exon-XM_006966115.1-1-exon-XM_006965988.1-1|GENE_exon-XM_006966115.1-1-GENE_exon-XM_006965988.1-1|intergenic_region|GENE_exon-XM_006966115.1-1-GENE_exon-XM_006965988.1-1|||n.994299delTinsGAATCAGGGCTGGTATTAATGCTTCGGGTAA||||||	GT:DR:DV	0/1:159:148
NW_006711158.1	1006944	1270	N	TGGGCAGTATCTCGAGACAAAACAAAAGATGGGGAAAACTGACATGAT	.	PASS	PRECISE;SVMETHOD=Snifflesv1.0.12;CHR2=NW_006711158.1;END=1006944;ZMW=135;STD_quant_start=0.000000;STD_quant_stop=0.000000;Kurtosis_quant_start=50.351852;Kurtosis_quant_stop=5.318674;SVTYPE=INS;SUPTYPE=AL;SVLEN=48;STRANDS=+-;STRANDS2=67,68,67,68;RE=135;REF_strand=68,72;Strandbias_pval=0.904208;AF=0.490909;ANN=TGGGCAGTATCTCGAGACAAAACAAAAGATGGGGAAAACTGACATGAT|upstream_gene_variant|MODIFIER|TRIREDRAFT_36373|gene-TRIREDRAFT_36373|transcript|XM_006965879.1|protein_coding||c.-5067delAinsTGGGCAGTATCTCGAGACAAAACAAAAGATGGGGAAAACTGACATGAT|||||2785|WARNING_TRANSCRIPT_NO_START_CODON,TGGGCAGTATCTCGAGACAAAACAAAAGATGGGGAAAACTGACATGAT|upstream_gene_variant|MODIFIER|TRIREDRAFT_36373|gene-TRIREDRAFT_36373|transcript|XM_006965879.1|protein_coding||c.-5067delCinsTGGGCAGTATCTCGAGACAAAACAAAAGATGGGGAAAACTGACATGAT|||||2785|WARNING_TRANSCRIPT_NO_START_CODON,TGGGCAGTATCTCGAGACAAAACAAAAGATGGGGAAAACTGACATGAT|upstream_gene_variant|MODIFIER|TRIREDRAFT_36373|gene-TRIREDRAFT_36373|transcript|XM_006965879.1|protein_coding||c.-5067delGinsTGGGCAGTATCTCGAGACAAAACAAAAGATGGGGAAAACTGACATGAT|||||2785|WARNING_TRANSCRIPT_NO_START_CODON,TGGGCAGTATCTCGAGACAAAACAAAAGATGGGGAAAACTGACATGAT|upstream_gene_variant|MODIFIER|TRIREDRAFT_36373|gene-TRIREDRAFT_36373|transcript|XM_006965879.1|protein_coding||c.-5068_-5067insTGGGCAGTATCTCGAGACAAAACAAAAGATGGGGAAAACTGACATGAT|||||2785|WARNING_TRANSCRIPT_NO_START_CODON,TGGGCAGTATCTCGAGACAAAACAAAAGATGGGGAAAACTGACATGAT|upstream_gene_variant|MODIFIER|exon-XM_006965879.1-1|GENE_exon-XM_006965879.1-1|transcript|rna-XM_006965879.1|protein_coding||c.-2785delAinsTGGGCAGTATCTCGAGACAAAACAAAAGATGGGGAAAACTGACATGAT|||||2785|WARNING_TRANSCRIPT_NO_START_CODON,TGGGCAGTATCTCGAGACAAAACAAAAGATGGGGAAAACTGACATGAT|upstream_gene_variant|MODIFIER|exon-XM_006965879.1-1|GENE_exon-XM_006965879.1-1|transcript|rna-XM_006965879.1|protein_coding||c.-2785delCinsTGGGCAGTATCTCGAGACAAAACAAAAGATGGGGAAAACTGACATGAT|||||2785|WARNING_TRANSCRIPT_NO_START_CODON,TGGGCAGTATCTCGAGACAAAACAAAAGATGGGGAAAACTGACATGAT|upstream_gene_variant|MODIFIER|exon-XM_006965879.1-1|GENE_exon-XM_006965879.1-1|transcript|rna-XM_006965879.1|protein_coding||c.-2785delGinsTGGGCAGTATCTCGAGACAAAACAAAAGATGGGGAAAACTGACATGAT|||||2785|WARNING_TRANSCRIPT_NO_START_CODON,TGGGCAGTATCTCGAGACAAAACAAAAGATGGGGAAAACTGACATGAT|upstream_gene_variant|MODIFIER|exon-XM_006965879.1-1|GENE_exon-XM_006965879.1-1|transcript|rna-XM_006965879.1|protein_coding||c.-2786_-2785insTGGGCAGTATCTCGAGACAAAACAAAAGATGGGGAAAACTGACATGAT|||||2785|WARNING_TRANSCRIPT_NO_START_CODON,TGGGCAGTATCTCGAGACAAAACAAAAGATGGGGAAAACTGACATGAT|intergenic_region|MODIFIER|exon-XM_006966116.1-1-exon-XM_006965879.1-1|GENE_exon-XM_006966116.1-1-GENE_exon-XM_006965879.1-1|intergenic_region|GENE_exon-XM_006966116.1-1-GENE_exon-XM_006965879.1-1|||n.1006944delAinsTGGGCAGTATCTCGAGACAAAACAAAAGATGGGGAAAACTGACATGAT||||||,TGGGCAGTATCTCGAGACAAAACAAAAGATGGGGAAAACTGACATGAT|intergenic_region|MODIFIER|exon-XM_006966116.1-1-exon-XM_006965879.1-1|GENE_exon-XM_006966116.1-1-GENE_exon-XM_006965879.1-1|intergenic_region|GENE_exon-XM_006966116.1-1-GENE_exon-XM_006965879.1-1|||n.1006944delCinsTGGGCAGTATCTCGAGACAAAACAAAAGATGGGGAAAACTGACATGAT||||||,TGGGCAGTATCTCGAGACAAAACAAAAGATGGGGAAAACTGACATGAT|intergenic_region|MODIFIER|exon-XM_006966116.1-1-exon-XM_006965879.1-1|GENE_exon-XM_006966116.1-1-GENE_exon-XM_006965879.1-1|intergenic_region|GENE_exon-XM_006966116.1-1-GENE_exon-XM_006965879.1-1|||n.1006944delGinsTGGGCAGTATCTCGAGACAAAACAAAAGATGGGGAAAACTGACATGAT||||||,TGGGCAGTATCTCGAGACAAAACAAAAGATGGGGAAAACTGACATGAT|intergenic_region|MODIFIER|exon-XM_006966116.1-1-exon-XM_006965879.1-1|GENE_exon-XM_006966116.1-1-GENE_exon-XM_006965879.1-1|intergenic_region|GENE_exon-XM_006966116.1-1-GENE_exon-XM_006965879.1-1|||n.1006943_1006944insTGGGCAGTATCTCGAGACAAAACAAAAGATGGGGAAAACTGACATGAT||||||	GT:DR:DV	0/1:140:135
NW_006711158.1	1012449	1271	N	<DEL>	.	PASS	PRECISE;SVMETHOD=Snifflesv1.0.12;CHR2=NW_006711158.1;END=1013053;ZMW=142;STD_quant_start=0.000000;STD_quant_stop=0.000000;Kurtosis_quant_start=23.942837;Kurtosis_quant_stop=-1.580000;SVTYPE=DEL;SUPTYPE=SR;SVLEN=-604;STRANDS=+-;STRANDS2=61,81,61,81;RE=142;REF_strand=0,6;Strandbias_pval=0.0425515;AF=0.959459;ANN=<DEL>|upstream_gene_variant|MODIFIER|TRIREDRAFT_108339|gene-TRIREDRAFT_108339|transcript|XM_006966117.1|protein_coding||c.-3046_-2443del|||||2664|WARNING_TRANSCRIPT_NO_START_CODON,<DEL>|downstream_gene_variant|MODIFIER|TRIREDRAFT_36373|gene-TRIREDRAFT_36373|transcript|XM_006965879.1|protein_coding||c.*2721_*3324del|||||439|WARNING_TRANSCRIPT_NO_START_CODON,<DEL>|downstream_gene_variant|MODIFIER|exon-XM_006965879.1-1|GENE_exon-XM_006965879.1-1|transcript|rna-XM_006965879.1|protein_coding||c.*439_*1042del|||||439|WARNING_TRANSCRIPT_NO_START_CODON,<DEL>|downstream_gene_variant|MODIFIER|exon-XM_006966117.1-1|GENE_exon-XM_006966117.1-1|transcript|rna-XM_006966117.1|protein_coding||c.*2061_*2664del|||||2664|,<DEL>|intergenic_region|MODIFIER|exon-XM_006965879.1-1-exon-XM_006966117.1-1|GENE_exon-XM_006965879.1-1-GENE_exon-XM_006966117.1-1|intergenic_region|GENE_exon-XM_006965879.1-1-GENE_exon-XM_006966117.1-1|||n.1012450_1013053del||||||	GT:DR:DV	1/1:6:142
NW_006711158.1	1020573	1272	N	<DEL>	.	PASS	PRECISE;SVMETHOD=Snifflesv1.0.12;CHR2=NW_006711158.1;END=1020605;ZMW=105;STD_quant_start=0.000000;STD_quant_stop=0.000000;Kurtosis_quant_start=-nan;Kurtosis_quant_stop=10.000000;SVTYPE=DEL;SUPTYPE=AL;SVLEN=-32;STRANDS=+-;STRANDS2=38,67,38,67;RE=105;REF_strand=57,94;Strandbias_pval=0.895428;AF=0.410156;ANN=<DEL>|upstream_gene_variant|MODIFIER|TRIREDRAFT_108341|gene-TRIREDRAFT_108341|transcript|XM_006966118.1|protein_coding||c.-3086_-3055delNNNNNNNNNNNNNNNNNNNNNNNNNNNNNNNN|||||2706|WARNING_TRANSCRIPT_NO_START_CODON,<DEL>|downstream_gene_variant|MODIFIER|TRIREDRAFT_108340|gene-TRIREDRAFT_108340|transcript|XM_006965989.1|protein_coding||c.*1690_*1721delNNNNNNNNNNNNNNNNNNNNNNNNNNNNNNNN|||||949|WARNING_TRANSCRIPT_NO_START_CODON,<DEL>|downstream_gene_variant|MODIFIER|exon-XM_006965989.1-1|GENE_exon-XM_006965989.1-1|transcript|rna-XM_006965989.1|protein_coding||c.*949_*980delNNNNNNNNNNNNNNNNNNNNNNNNNNNNNNNN|||||949|,<DEL>|downstream_gene_variant|MODIFIER|exon-XM_006966118.1-1|GENE_exon-XM_006966118.1-1|transcript|rna-XM_006966118.1|protein_coding||c.*2675_*2706delNNNNNNNNNNNNNNNNNNNNNNNNNNNNNNNN|||||2706|,<DEL>|intergenic_region|MODIFIER|exon-XM_006965989.1-1-exon-XM_006966118.1-1|GENE_exon-XM_006965989.1-1-GENE_exon-XM_006966118.1-1|intergenic_region|GENE_exon-XM_006965989.1-1-GENE_exon-XM_006966118.1-1|||n.1020574_1020605delNNNNNNNNNNNNNNNNNNNNNNNNNNNNNNNN||||||	GT:DR:DV	0/1:151:105
NW_006711158.1	1021719	1273	N	<DEL>	.	PASS	PRECISE;SVMETHOD=Snifflesv1.0.12;CHR2=NW_006711158.1;END=1027432;ZMW=83;STD_quant_start=0.000000;STD_quant_stop=0.000000;Kurtosis_quant_start=1.646667;Kurtosis_quant_stop=36.392800;SVTYPE=DEL;SUPTYPE=SR;SVLEN=-5713;STRANDS=+-;STRANDS2=36,47,36,47;RE=83;REF_strand=0,0;Strandbias_pval=1;AF=1;ANN=<DEL>|feature_ablation|HIGH|TRIREDRAFT_108341&exon-XM_006966118.1-1|gene-TRIREDRAFT_108341&GENE_exon-XM_006966118.1-1|||||||||||	GT:DR:DV	1/1:0:83
NW_006711158.1	1028953	1274	N	CATCTGTAACGCACTGGGTTGTATAAACAGACGCTTGTTGAGGCAAAGTTGTGAAATGGTTGAAGGATAGTCGACGGATGATGCTGAACGCTGAATATTGCGAGACCCAAGAACACAATAATCGGTAGCACACAGAACGAGCGACTTGGAACACAGTTGATCCCACGGCCATGATTCTGCAGAGGGGCAATGTTGGCTTTATACCCAGACTCGGGAGCGACTGCTACCTTACGTCCAACAGACAAAGCATGCTTTGGGCCGCGGCGA	.	PASS	PRECISE;SVMETHOD=Snifflesv1.0.12;CHR2=NW_006711158.1;END=1028953;ZMW=139;STD_quant_start=0.000000;STD_quant_stop=0.000000;Kurtosis_quant_start=12.162547;Kurtosis_quant_stop=5.508286;SVTYPE=INS;SUPTYPE=SR;SVLEN=246;STRANDS=+-;STRANDS2=65,77,65,77;RE=139;REF_strand=77,94;Strandbias_pval=0.909651;AF=0.448387;ANN=CATCTGTAACGCACTGGGTTGTATAAACAGACGCTTGTTGAGGCAAAGTTGTGAAATGGTTGAAGGATAGTCGACGGATGATGCTGAACGCTGAATATTGCGAGACCCAAGAACACAATAATCGGTAGCACACAGAACGAGCGACTTGGAACACAGTTGATCCCACGGCCATGATTCTGCAGAGGGGCAATGTTGGCTTTATACCCAGACTCGGGAGCGACTGCTACCTTACGTCCAACAGACAAAGCATGCTTTGGGCCGCGGCGA|upstream_gene_variant|MODIFIER|TRIREDRAFT_108342|gene-TRIREDRAFT_108342|transcript|XM_006966119.1|protein_coding||c.-2676delAinsCATCTGTAACGCACTGGGTTGTATAAACAGACGCTTGTTGAGGCAAAGTTGTGAAATGGTTGAAGGATAGTCGACGGATGATGCTGAACGCTGAATATTGCGAGACCCAAGAACACAATAATCGGTAGCACACAGAACGAGCGACTTGGAACACAGTTGATCCCACGGCCATGATTCTGCAGAGGGGCAATGTTGGCTTTATACCCAGACTCGGGAGCGACTGCTACCTTACGTCCAACAGACAAAGCATGCTTTGGGCCGCGGCGA|||||2300|WARNING_TRANSCRIPT_NO_START_CODON,CATCTGTAACGCACTGGGTTGTATAAACAGACGCTTGTTGAGGCAAAGTTGTGAAATGGTTGAAGGATAGTCGACGGATGATGCTGAACGCTGAATATTGCGAGACCCAAGAACACAATAATCGGTAGCACACAGAACGAGCGACTTGGAACACAGTTGATCCCACGGCCATGATTCTGCAGAGGGGCAATGTTGGCTTTATACCCAGACTCGGGAGCGACTGCTACCTTACGTCCAACAGACAAAGCATGCTTTGGGCCGCGGCGA|upstream_gene_variant|MODIFIER|TRIREDRAFT_108342|gene-TRIREDRAFT_108342|transcript|XM_006966119.1|protein_coding||c.-2677_-2676insCATCTGTAACGCACTGGGTTGTATAAACAGACGCTTGTTGAGGCAAAGTTGTGAAATGGTTGAAGGATAGTCGACGGATGATGCTGAACGCTGAATATTGCGAGACCCAAGAACACAATAATCGGTAGCACACAGAACGAGCGACTTGGAACACAGTTGATCCCACGGCCATGATTCTGCAGAGGGGCAATGTTGGCTTTATACCCAGACTCGGGAGCGACTGCTACCTTACGTCCAACAGACAAAGCATGCTTTGGGCCGCGGCGA|||||2300|WARNING_TRANSCRIPT_NO_START_CODON,CATCTGTAACGCACTGGGTTGTATAAACAGACGCTTGTTGAGGCAAAGTTGTGAAATGGTTGAAGGATAGTCGACGGATGATGCTGAACGCTGAATATTGCGAGACCCAAGAACACAATAATCGGTAGCACACAGAACGAGCGACTTGGAACACAGTTGATCCCACGGCCATGATTCTGCAGAGGGGCAATGTTGGCTTTATACCCAGACTCGGGAGCGACTGCTACCTTACGTCCAACAGACAAAGCATGCTTTGGGCCGCGGCGA|upstream_gene_variant|MODIFIER|TRIREDRAFT_108342|gene-TRIREDRAFT_108342|transcript|XM_006966119.1|protein_coding||c.-2676delGinsCATCTGTAACGCACTGGGTTGTATAAACAGACGCTTGTTGAGGCAAAGTTGTGAAATGGTTGAAGGATAGTCGACGGATGATGCTGAACGCTGAATATTGCGAGACCCAAGAACACAATAATCGGTAGCACACAGAACGAGCGACTTGGAACACAGTTGATCCCACGGCCATGATTCTGCAGAGGGGCAATGTTGGCTTTATACCCAGACTCGGGAGCGACTGCTACCTTACGTCCAACAGACAAAGCATGCTTTGGGCCGCGGCGA|||||2300|WARNING_TRANSCRIPT_NO_START_CODON,CATCTGTAACGCACTGGGTTGTATAAACAGACGCTTGTTGAGGCAAAGTTGTGAAATGGTTGAAGGATAGTCGACGGATGATGCTGAACGCTGAATATTGCGAGACCCAAGAACACAATAATCGGTAGCACACAGAACGAGCGACTTGGAACACAGTTGATCCCACGGCCATGATTCTGCAGAGGGGCAATGTTGGCTTTATACCCAGACTCGGGAGCGACTGCTACCTTACGTCCAACAGACAAAGCATGCTTTGGGCCGCGGCGA|upstream_gene_variant|MODIFIER|TRIREDRAFT_108342|gene-TRIREDRAFT_108342|transcript|XM_006966119.1|protein_coding||c.-2676delTinsCATCTGTAACGCACTGGGTTGTATAAACAGACGCTTGTTGAGGCAAAGTTGTGAAATGGTTGAAGGATAGTCGACGGATGATGCTGAACGCTGAATATTGCGAGACCCAAGAACACAATAATCGGTAGCACACAGAACGAGCGACTTGGAACACAGTTGATCCCACGGCCATGATTCTGCAGAGGGGCAATGTTGGCTTTATACCCAGACTCGGGAGCGACTGCTACCTTACGTCCAACAGACAAAGCATGCTTTGGGCCGCGGCGA|||||2300|WARNING_TRANSCRIPT_NO_START_CODON,CATCTGTAACGCACTGGGTTGTATAAACAGACGCTTGTTGAGGCAAAGTTGTGAAATGGTTGAAGGATAGTCGACGGATGATGCTGAACGCTGAATATTGCGAGACCCAAGAACACAATAATCGGTAGCACACAGAACGAGCGACTTGGAACACAGTTGATCCCACGGCCATGATTCTGCAGAGGGGCAATGTTGGCTTTATACCCAGACTCGGGAGCGACTGCTACCTTACGTCCAACAGACAAAGCATGCTTTGGGCCGCGGCGA|downstream_gene_variant|MODIFIER|exon-XM_006966119.1-1|GENE_exon-XM_006966119.1-1|transcript|rna-XM_006966119.1|protein_coding||c.*2300delTinsTCGCCGCGGCCCAAAGCATGCTTTGTCTGTTGGACGTAAGGTAGCAGTCGCTCCCGAGTCTGGGTATAAAGCCAACATTGCCCCTCTGCAGAATCATGGCCGTGGGATCAACTGTGTTCCAAGTCGCTCGTTCTGTGTGCTACCGATTATTGTGTTCTTGGGTCTCGCAATATTCAGCGTTCAGCATCATCCGTCGACTATCCTTCAACCATTTCACAACTTTGCCTCAACAAGCGTCTGTTTATACAACCCAGTGCGTTACAGATG|||||2300|,CATCTGTAACGCACTGGGTTGTATAAACAGACGCTTGTTGAGGCAAAGTTGTGAAATGGTTGAAGGATAGTCGACGGATGATGCTGAACGCTGAATATTGCGAGACCCAAGAACACAATAATCGGTAGCACACAGAACGAGCGACTTGGAACACAGTTGATCCCACGGCCATGATTCTGCAGAGGGGCAATGTTGGCTTTATACCCAGACTCGGGAGCGACTGCTACCTTACGTCCAACAGACAAAGCATGCTTTGGGCCGCGGCGA|downstream_gene_variant|MODIFIER|exon-XM_006966119.1-1|GENE_exon-XM_006966119.1-1|transcript|rna-XM_006966119.1|protein_coding||c.*2300_*2301insTCGCCGCGGCCCAAAGCATGCTTTGTCTGTTGGACGTAAGGTAGCAGTCGCTCCCGAGTCTGGGTATAAAGCCAACATTGCCCCTCTGCAGAATCATGGCCGTGGGATCAACTGTGTTCCAAGTCGCTCGTTCTGTGTGCTACCGATTATTGTGTTCTTGGGTCTCGCAATATTCAGCGTTCAGCATCATCCGTCGACTATCCTTCAACCATTTCACAACTTTGCCTCAACAAGCGTCTGTTTATACAACCCAGTGCGTTACAGATG|||||2300|,CATCTGTAACGCACTGGGTTGTATAAACAGACGCTTGTTGAGGCAAAGTTGTGAAATGGTTGAAGGATAGTCGACGGATGATGCTGAACGCTGAATATTGCGAGACCCAAGAACACAATAATCGGTAGCACACAGAACGAGCGACTTGGAACACAGTTGATCCCACGGCCATGATTCTGCAGAGGGGCAATGTTGGCTTTATACCCAGACTCGGGAGCGACTGCTACCTTACGTCCAACAGACAAAGCATGCTTTGGGCCGCGGCGA|downstream_gene_variant|MODIFIER|exon-XM_006966119.1-1|GENE_exon-XM_006966119.1-1|transcript|rna-XM_006966119.1|protein_coding||c.*2300delCinsTCGCCGCGGCCCAAAGCATGCTTTGTCTGTTGGACGTAAGGTAGCAGTCGCTCCCGAGTCTGGGTATAAAGCCAACATTGCCCCTCTGCAGAATCATGGCCGTGGGATCAACTGTGTTCCAAGTCGCTCGTTCTGTGTGCTACCGATTATTGTGTTCTTGGGTCTCGCAATATTCAGCGTTCAGCATCATCCGTCGACTATCCTTCAACCATTTCACAACTTTGCCTCAACAAGCGTCTGTTTATACAACCCAGTGCGTTACAGATG|||||2300|,CATCTGTAACGCACTGGGTTGTATAAACAGACGCTTGTTGAGGCAAAGTTGTGAAATGGTTGAAGGATAGTCGACGGATGATGCTGAACGCTGAATATTGCGAGACCCAAGAACACAATAATCGGTAGCACACAGAACGAGCGACTTGGAACACAGTTGATCCCACGGCCATGATTCTGCAGAGGGGCAATGTTGGCTTTATACCCAGACTCGGGAGCGACTGCTACCTTACGTCCAACAGACAAAGCATGCTTTGGGCCGCGGCGA|downstream_gene_variant|MODIFIER|exon-XM_006966119.1-1|GENE_exon-XM_006966119.1-1|transcript|rna-XM_006966119.1|protein_coding||c.*2300delAinsTCGCCGCGGCCCAAAGCATGCTTTGTCTGTTGGACGTAAGGTAGCAGTCGCTCCCGAGTCTGGGTATAAAGCCAACATTGCCCCTCTGCAGAATCATGGCCGTGGGATCAACTGTGTTCCAAGTCGCTCGTTCTGTGTGCTACCGATTATTGTGTTCTTGGGTCTCGCAATATTCAGCGTTCAGCATCATCCGTCGACTATCCTTCAACCATTTCACAACTTTGCCTCAACAAGCGTCTGTTTATACAACCCAGTGCGTTACAGATG|||||2300|,CATCTGTAACGCACTGGGTTGTATAAACAGACGCTTGTTGAGGCAAAGTTGTGAAATGGTTGAAGGATAGTCGACGGATGATGCTGAACGCTGAATATTGCGAGACCCAAGAACACAATAATCGGTAGCACACAGAACGAGCGACTTGGAACACAGTTGATCCCACGGCCATGATTCTGCAGAGGGGCAATGTTGGCTTTATACCCAGACTCGGGAGCGACTGCTACCTTACGTCCAACAGACAAAGCATGCTTTGGGCCGCGGCGA|intergenic_region|MODIFIER|exon-XM_006966118.1-1-exon-XM_006966119.1-1|GENE_exon-XM_006966118.1-1-GENE_exon-XM_006966119.1-1|intergenic_region|GENE_exon-XM_006966118.1-1-GENE_exon-XM_006966119.1-1|||n.1028953delAinsCATCTGTAACGCACTGGGTTGTATAAACAGACGCTTGTTGAGGCAAAGTTGTGAAATGGTTGAAGGATAGTCGACGGATGATGCTGAACGCTGAATATTGCGAGACCCAAGAACACAATAATCGGTAGCACACAGAACGAGCGACTTGGAACACAGTTGATCCCACGGCCATGATTCTGCAGAGGGGCAATGTTGGCTTTATACCCAGACTCGGGAGCGACTGCTACCTTACGTCCAACAGACAAAGCATGCTTTGGGCCGCGGCGA||||||,CATCTGTAACGCACTGGGTTGTATAAACAGACGCTTGTTGAGGCAAAGTTGTGAAATGGTTGAAGGATAGTCGACGGATGATGCTGAACGCTGAATATTGCGAGACCCAAGAACACAATAATCGGTAGCACACAGAACGAGCGACTTGGAACACAGTTGATCCCACGGCCATGATTCTGCAGAGGGGCAATGTTGGCTTTATACCCAGACTCGGGAGCGACTGCTACCTTACGTCCAACAGACAAAGCATGCTTTGGGCCGCGGCGA|intergenic_region|MODIFIER|exon-XM_006966118.1-1-exon-XM_006966119.1-1|GENE_exon-XM_006966118.1-1-GENE_exon-XM_006966119.1-1|intergenic_region|GENE_exon-XM_006966118.1-1-GENE_exon-XM_006966119.1-1|||n.1028952_1028953insCATCTGTAACGCACTGGGTTGTATAAACAGACGCTTGTTGAGGCAAAGTTGTGAAATGGTTGAAGGATAGTCGACGGATGATGCTGAACGCTGAATATTGCGAGACCCAAGAACACAATAATCGGTAGCACACAGAACGAGCGACTTGGAACACAGTTGATCCCACGGCCATGATTCTGCAGAGGGGCAATGTTGGCTTTATACCCAGACTCGGGAGCGACTGCTACCTTACGTCCAACAGACAAAGCATGCTTTGGGCCGCGGCGA||||||,CATCTGTAACGCACTGGGTTGTATAAACAGACGCTTGTTGAGGCAAAGTTGTGAAATGGTTGAAGGATAGTCGACGGATGATGCTGAACGCTGAATATTGCGAGACCCAAGAACACAATAATCGGTAGCACACAGAACGAGCGACTTGGAACACAGTTGATCCCACGGCCATGATTCTGCAGAGGGGCAATGTTGGCTTTATACCCAGACTCGGGAGCGACTGCTACCTTACGTCCAACAGACAAAGCATGCTTTGGGCCGCGGCGA|intergenic_region|MODIFIER|exon-XM_006966118.1-1-exon-XM_006966119.1-1|GENE_exon-XM_006966118.1-1-GENE_exon-XM_006966119.1-1|intergenic_region|GENE_exon-XM_006966118.1-1-GENE_exon-XM_006966119.1-1|||n.1028953delGinsCATCTGTAACGCACTGGGTTGTATAAACAGACGCTTGTTGAGGCAAAGTTGTGAAATGGTTGAAGGATAGTCGACGGATGATGCTGAACGCTGAATATTGCGAGACCCAAGAACACAATAATCGGTAGCACACAGAACGAGCGACTTGGAACACAGTTGATCCCACGGCCATGATTCTGCAGAGGGGCAATGTTGGCTTTATACCCAGACTCGGGAGCGACTGCTACCTTACGTCCAACAGACAAAGCATGCTTTGGGCCGCGGCGA||||||,CATCTGTAACGCACTGGGTTGTATAAACAGACGCTTGTTGAGGCAAAGTTGTGAAATGGTTGAAGGATAGTCGACGGATGATGCTGAACGCTGAATATTGCGAGACCCAAGAACACAATAATCGGTAGCACACAGAACGAGCGACTTGGAACACAGTTGATCCCACGGCCATGATTCTGCAGAGGGGCAATGTTGGCTTTATACCCAGACTCGGGAGCGACTGCTACCTTACGTCCAACAGACAAAGCATGCTTTGGGCCGCGGCGA|intergenic_region|MODIFIER|exon-XM_006966118.1-1-exon-XM_006966119.1-1|GENE_exon-XM_006966118.1-1-GENE_exon-XM_006966119.1-1|intergenic_region|GENE_exon-XM_006966118.1-1-GENE_exon-XM_006966119.1-1|||n.1028953delTinsCATCTGTAACGCACTGGGTTGTATAAACAGACGCTTGTTGAGGCAAAGTTGTGAAATGGTTGAAGGATAGTCGACGGATGATGCTGAACGCTGAATATTGCGAGACCCAAGAACACAATAATCGGTAGCACACAGAACGAGCGACTTGGAACACAGTTGATCCCACGGCCATGATTCTGCAGAGGGGCAATGTTGGCTTTATACCCAGACTCGGGAGCGACTGCTACCTTACGTCCAACAGACAAAGCATGCTTTGGGCCGCGGCGA||||||	GT:DR:DV	0/1:171:139
NW_006711158.1	1029748	1275	N	<DEL>	.	PASS	PRECISE;SVMETHOD=Snifflesv1.0.12;CHR2=NW_006711158.1;END=1030349;ZMW=165;STD_quant_start=0.000000;STD_quant_stop=0.000000;Kurtosis_quant_start=38.000000;Kurtosis_quant_stop=6.953900;SVTYPE=DEL;SUPTYPE=SR;SVLEN=-601;STRANDS=+-;STRANDS2=75,90,75,90;RE=165;REF_strand=7,16;Strandbias_pval=0.187579;AF=0.87766;ANN=<DEL>|upstream_gene_variant|MODIFIER|TRIREDRAFT_108342|gene-TRIREDRAFT_108342|transcript|XM_006966119.1|protein_coding||c.-1880_-1280del|||||1504|WARNING_TRANSCRIPT_NO_START_CODON,<DEL>|upstream_gene_variant|MODIFIER|TRIREDRAFT_108343|gene-TRIREDRAFT_108343|transcript|XM_006966120.1|protein_coding||c.-5037_-4437del|||||4625|WARNING_TRANSCRIPT_NO_START_CODON,<DEL>|downstream_gene_variant|MODIFIER|exon-XM_006966119.1-1|GENE_exon-XM_006966119.1-1|transcript|rna-XM_006966119.1|protein_coding||c.*904_*1504del|||||1504|,<DEL>|downstream_gene_variant|MODIFIER|exon-XM_006966120.1-1|GENE_exon-XM_006966120.1-1|transcript|rna-XM_006966120.1|protein_coding||c.*4025_*4625del|||||4625|,<DEL>|intergenic_region|MODIFIER|exon-XM_006966118.1-1-exon-XM_006966119.1-1|GENE_exon-XM_006966118.1-1-GENE_exon-XM_006966119.1-1|intergenic_region|GENE_exon-XM_006966118.1-1-GENE_exon-XM_006966119.1-1|||n.1029749_1030349del||||||	GT:DR:DV	1/1:23:165
NW_006711158.1	1033954	1276	N	<DEL>	.	PASS	PRECISE;SVMETHOD=Snifflesv1.0.12;CHR2=NW_006711158.1;END=1037054;ZMW=160;STD_quant_start=0.000000;STD_quant_stop=0.000000;Kurtosis_quant_start=2.326103;Kurtosis_quant_stop=45.909606;SVTYPE=DEL;SUPTYPE=SR;SVLEN=-3100;STRANDS=+-;STRANDS2=78,82,78,82;RE=160;REF_strand=8,12;Strandbias_pval=0.487354;AF=0.888889;ANN=<DEL>|feature_ablation|HIGH|TRIREDRAFT_108343&exon-XM_006966120.1-1|gene-TRIREDRAFT_108343&GENE_exon-XM_006966120.1-1|||||||||||	GT:DR:DV	1/1:20:160
NW_006711158.1	1082518	1277	N	<DEL>	.	PASS	PRECISE;SVMETHOD=Snifflesv1.0.12;CHR2=NW_006711158.1;END=1082579;ZMW=73;STD_quant_start=0.000000;STD_quant_stop=0.000000;Kurtosis_quant_start=-nan;Kurtosis_quant_stop=6.096543;SVTYPE=DEL;SUPTYPE=AL;SVLEN=-61;STRANDS=+-;STRANDS2=41,32,41,32;RE=73;REF_strand=43,34;Strandbias_pval=1;AF=0.486667;ANN=<DEL>|upstream_gene_variant|MODIFIER|exon-XM_006966124.1-1|GENE_exon-XM_006966124.1-1|transcript|rna-XM_006966124.1|protein_coding||c.-3864_-3804delNNNNNNNNNNNNNNNNNNNNNNNNNNNNNNNNNNNNNNNNNNNNNNNNNNNNNNNNNNNNN|||||3804|,<DEL>|upstream_gene_variant|MODIFIER|TRIREDRAFT_108357|gene-TRIREDRAFT_108357|transcript|XM_006966125.1|protein_coding||c.-3365_-3305delNNNNNNNNNNNNNNNNNNNNNNNNNNNNNNNNNNNNNNNNNNNNNNNNNNNNNNNNNNNNN|||||2206|WARNING_TRANSCRIPT_NO_START_CODON,<DEL>|downstream_gene_variant|MODIFIER|TRIREDRAFT_108356|gene-TRIREDRAFT_108356|transcript|XM_006966124.1|protein_coding||c.*6745_*6805delNNNNNNNNNNNNNNNNNNNNNNNNNNNNNNNNNNNNNNNNNNNNNNNNNNNNNNNNNNNNN|||||3804|WARNING_TRANSCRIPT_NO_START_CODON,<DEL>|downstream_gene_variant|MODIFIER|exon-XM_006966125.1-1|GENE_exon-XM_006966125.1-1|transcript|rna-XM_006966125.1|protein_coding||c.*2146_*2206delNNNNNNNNNNNNNNNNNNNNNNNNNNNNNNNNNNNNNNNNNNNNNNNNNNNNNNNNNNNNN|||||2206|,<DEL>|intergenic_region|MODIFIER|exon-XM_006966124.1-1-exon-XM_006966125.1-1|GENE_exon-XM_006966124.1-1-GENE_exon-XM_006966125.1-1|intergenic_region|GENE_exon-XM_006966124.1-1-GENE_exon-XM_006966125.1-1|||n.1082519_1082579delNNNNNNNNNNNNNNNNNNNNNNNNNNNNNNNNNNNNNNNNNNNNNNNNNNNNNNNNNNNNN||||||	GT:DR:DV	0/1:77:73
NW_006711158.1	1112495	1278	N	<DEL>	.	PASS	PRECISE;SVMETHOD=Snifflesv1.0.12;CHR2=NW_006711158.1;END=1112837;ZMW=139;STD_quant_start=0.000000;STD_quant_stop=0.000000;Kurtosis_quant_start=-1.375346;Kurtosis_quant_stop=8.287146;SVTYPE=DEL;SUPTYPE=SR;SVLEN=-342;STRANDS=+-;STRANDS2=77,62,77,62;RE=139;REF_strand=3,3;Strandbias_pval=1;AF=0.958621;ANN=<DEL>|exon_loss_variant|HIGH|exon-XM_006965998.1-1|GENE_exon-XM_006965998.1-1|transcript|rna-XM_006965998.1|protein_coding|4/5|c.316+36_*102del||||||,<DEL>|exon_loss_variant|HIGH|exon-XM_006965998.1-1|GENE_exon-XM_006965998.1-1|transcript|rna-XM_006965998.1|protein_coding|5/5|c.316+36_*102del||||||,<DEL>|upstream_gene_variant|MODIFIER|exon-XM_006966127.1-1|GENE_exon-XM_006966127.1-1|transcript|rna-XM_006966127.1|protein_coding||c.-1637_-1296del|||||1189|,<DEL>|upstream_gene_variant|MODIFIER|TRIREDRAFT_78852|gene-TRIREDRAFT_78852|transcript|XM_006966128.1|protein_coding||c.-3707_-3366del|||||1273|WARNING_TRANSCRIPT_NO_START_CODON,<DEL>|downstream_gene_variant|MODIFIER|TRIREDRAFT_63180|gene-TRIREDRAFT_63180|transcript|XM_006965997.1|protein_coding||c.*4901_*5242del|||||3532|WARNING_TRANSCRIPT_NO_START_CODON,<DEL>|downstream_gene_variant|MODIFIER|exon-XM_006965997.1-1|GENE_exon-XM_006965997.1-1|transcript|rna-XM_006965997.1|protein_coding||c.*3532_*3873del|||||3532|WARNING_TRANSCRIPT_NO_START_CODON,<DEL>|downstream_gene_variant|MODIFIER|TRIREDRAFT_122350|gene-TRIREDRAFT_122350|transcript|XM_006966127.1|protein_coding||c.*3317_*3658del|||||1189|WARNING_TRANSCRIPT_NO_START_CODON,<DEL>|downstream_gene_variant|MODIFIER|TRIREDRAFT_108367|gene-TRIREDRAFT_108367|transcript|XM_006965998.1|protein_coding|||||||0|WARNING_TRANSCRIPT_NO_START_CODON,<DEL>|downstream_gene_variant|MODIFIER|exon-XM_006965998.1-1|GENE_exon-XM_006965998.1-1|transcript|rna-XM_006965998.1|protein_coding|5/5|c.316+36_*102del|||||0|,<DEL>|downstream_gene_variant|MODIFIER|exon-XM_006966128.1-1|GENE_exon-XM_006966128.1-1|transcript|rna-XM_006966128.1|protein_coding||c.*932_*1273del|||||1273|,<DEL>|intergenic_region|MODIFIER|exon-XM_006965998.1-1-exon-XM_006966128.1-1|GENE_exon-XM_006965998.1-1-GENE_exon-XM_006966128.1-1|intergenic_region|GENE_exon-XM_006965998.1-1-GENE_exon-XM_006966128.1-1|||n.1112496_1112837del||||||,<DEL>|non_coding_transcript_variant|MODIFIER|TRIREDRAFT_108367|gene-TRIREDRAFT_108367|transcript|XM_006965998.1|protein_coding||||||||WARNING_TRANSCRIPT_NO_START_CODON	GT:DR:DV	1/1:6:139
NW_006711158.1	1128730	1279	N	CCCAAGCTTGTGAATAAGGCGATGATCATTCGTTTTTCGTTTCCTTTTGGAAAACAATGTATATGAATAAGAATAGCTTGCTGTATTTTATCACTTTAGATTGCCGAGAAAAAGGACTCTGTTCGATTCGTATCATGAATAGAATATCTCCTCGGAGGCACGAAATATGATGAAGCATCGGTTTATGGGCGCCATGACGGGAATGACGGGGCTAGACAGCGCCTTGACTCTTTTTGATAAAAAAAGTAAAGTGCTACCCTTCGCACACTCAGGTGAGTGCCTAAGAAAGTAGCAAGACAGAGAAAGAAACATAGTAACTTGGTAGATAGAGAACCCCTTGGCTTTGATTCATATTAGCACAATACTACCTAGTAATAGTTTGTGCCACAGTCATCGATATAGATTGAGACAGAGACGCAGAGGCATAATGTATGCCTAGCTAAATCAAGGCGCTTCCTGGCCTCTCACACCTGGTAATTACGTTCACGGCTACCGCTCCAAGGCCAAGCAGCCGCCAGTCAAGAAGCGAAGCTGGAGGTCACAGATACTGGGATGAGGACCGCTCAGGCGTCGTCAACTGTGCCAAGGCCTACTGGTTGCAAGCGATTGGCATCCATGGCTCCGGCCTCCGATAGCCTCCGCTTCGTGCGTTCCCAAACCAGCACAGGCAGTTACAAGCTATGTCGCAAAGCCGTCAACGAGGGTAGCTGGAGATGGCCAGTCTAGATTATACTAAGTGCCGTCTAGGCCCAACCTCTCGTCAATCATTGCTGAGCTTGCTGAGTGCTAAGTCTATTGCTACTTTGGCAAGGTGGATGAACACGAGATATAGAAGAACACTTGCTTCTATCAAGACGCTGACCAATTATCTACACACAGTATATCATGCACAGTTCTCTACCTTCGCAGAAGTCTAACAATCCTATTGCGTAGGCGCTGCGTTGGACCGATTACGTC	.	PASS	PRECISE;SVMETHOD=Snifflesv1.0.12;CHR2=NW_006711158.1;END=1128730;ZMW=58;STD_quant_start=0.000000;STD_quant_stop=0.491304;Kurtosis_quant_start=11.332336;Kurtosis_quant_stop=-0.601994;SVTYPE=INS;SUPTYPE=AL,SR;SVLEN=1747;STRANDS=+-;STRANDS2=28,30,28,30;RE=58;REF_strand=31,21;Strandbias_pval=0.255823;AF=0.527273;ANN=CCCAAGCTTGTGAATAAGGCGATGATCATTCGTTTTTCGTTTCCTTTTGGAAAACAATGTATATGAATAAGAATAGCTTGCTGTATTTTATCACTTTAGATTGCCGAGAAAAAGGACTCTGTTCGATTCGTATCATGAATAGAATATCTCCTCGGAGGCACGAAATATGATGAAGCATCGGTTTATGGGCGCCATGACGGGAATGACGGGGCTAGACAGCGCCTTGACTCTTTTTGATAAAAAAAGTAAAGTGCTACCCTTCGCACACTCAGGTGAGTGCCTAAGAAAGTAGCAAGACAGAGAAAGAAACATAGTAACTTGGTAGATAGAGAACCCCTTGGCTTTGATTCATATTAGCACAATACTACCTAGTAATAGTTTGTGCCACAGTCATCGATATAGATTGAGACAGAGACGCAGAGGCATAATGTATGCCTAGCTAAATCAAGGCGCTTCCTGGCCTCTCACACCTGGTAATTACGTTCACGGCTACCGCTCCAAGGCCAAGCAGCCGCCAGTCAAGAAGCGAAGCTGGAGGTCACAGATACTGGGATGAGGACCGCTCAGGCGTCGTCAACTGTGCCAAGGCCTACTGGTTGCAAGCGATTGGCATCCATGGCTCCGGCCTCCGATAGCCTCCGCTTCGTGCGTTCCCAAACCAGCACAGGCAGTTACAAGCTATGTCGCAAAGCCGTCAACGAGGGTAGCTGGAGATGGCCAGTCTAGATTATACTAAGTGCCGTCTAGGCCCAACCTCTCGTCAATCATTGCTGAGCTTGCTGAGTGCTAAGTCTATTGCTACTTTGGCAAGGTGGATGAACACGAGATATAGAAGAACACTTGCTTCTATCAAGACGCTGACCAATTATCTACACACAGTATATCATGCACAGTTCTCTACCTTCGCAGAAGTCTAACAATCCTATTGCGTAGGCGCTGCGTTGGACCGATTACGTC|upstream_gene_variant|MODIFIER|TRIREDRAFT_108374|gene-TRIREDRAFT_108374|transcript|XM_006966129.1|protein_coding||c.-4915delAinsCCCAAGCTTGTGAATAAGGCGATGATCATTCGTTTTTCGTTTCCTTTTGGAAAACAATGTATATGAATAAGAATAGCTTGCTGTATTTTATCACTTTAGATTGCCGAGAAAAAGGACTCTGTTCGATTCGTATCATGAATAGAATATCTCCTCGGAGGCACGAAATATGATGAAGCATCGGTTTATGGGCGCCATGACGGGAATGACGGGGCTAGACAGCGCCTTGACTCTTTTTGATAAAAAAAGTAAAGTGCTACCCTTCGCACACTCAGGTGAGTGCCTAAGAAAGTAGCAAGACAGAGAAAGAAACATAGTAACTTGGTAGATAGAGAACCCCTTGGCTTTGATTCATATTAGCACAATACTACCTAGTAATAGTTTGTGCCACAGTCATCGATATAGATTGAGACAGAGACGCAGAGGCATAATGTATGCCTAGCTAAATCAAGGCGCTTCCTGGCCTCTCACACCTGGTAATTACGTTCACGGCTACCGCTCCAAGGCCAAGCAGCCGCCAGTCAAGAAGCGAAGCTGGAGGTCACAGATACTGGGATGAGGACCGCTCAGGCGTCGTCAACTGTGCCAAGGCCTACTGGTTGCAAGCGATTGGCATCCATGGCTCCGGCCTCCGATAGCCTCCGCTTCGTGCGTTCCCAAACCAGCACAGGCAGTTACAAGCTATGTCGCAAAGCCGTCAACGAGGGTAGCTGGAGATGGCCAGTCTAGATTATACTAAGTGCCGTCTAGGCCCAACCTCTCGTCAATCATTGCTGAGCTTGCTGAGTGCTAAGTCTATTGCTACTTTGGCAAGGTGGATGAACACGAGATATAGAAGAACACTTGCTTCTATCAAGACGCTGACCAATTATCTACACACAGTATATCATGCACAGTTCTCTACCTTCGCAGAAGTCTAACAATCCTATTGCGTAGGCGCTGCGTTGGACCGATTACGTC|||||80|WARNING_TRANSCRIPT_NO_START_CODON,CCCAAGCTTGTGAATAAGGCGATGATCATTCGTTTTTCGTTTCCTTTTGGAAAACAATGTATATGAATAAGAATAGCTTGCTGTATTTTATCACTTTAGATTGCCGAGAAAAAGGACTCTGTTCGATTCGTATCATGAATAGAATATCTCCTCGGAGGCACGAAATATGATGAAGCATCGGTTTATGGGCGCCATGACGGGAATGACGGGGCTAGACAGCGCCTTGACTCTTTTTGATAAAAAAAGTAAAGTGCTACCCTTCGCACACTCAGGTGAGTGCCTAAGAAAGTAGCAAGACAGAGAAAGAAACATAGTAACTTGGTAGATAGAGAACCCCTTGGCTTTGATTCATATTAGCACAATACTACCTAGTAATAGTTTGTGCCACAGTCATCGATATAGATTGAGACAGAGACGCAGAGGCATAATGTATGCCTAGCTAAATCAAGGCGCTTCCTGGCCTCTCACACCTGGTAATTACGTTCACGGCTACCGCTCCAAGGCCAAGCAGCCGCCAGTCAAGAAGCGAAGCTGGAGGTCACAGATACTGGGATGAGGACCGCTCAGGCGTCGTCAACTGTGCCAAGGCCTACTGGTTGCAAGCGATTGGCATCCATGGCTCCGGCCTCCGATAGCCTCCGCTTCGTGCGTTCCCAAACCAGCACAGGCAGTTACAAGCTATGTCGCAAAGCCGTCAACGAGGGTAGCTGGAGATGGCCAGTCTAGATTATACTAAGTGCCGTCTAGGCCCAACCTCTCGTCAATCATTGCTGAGCTTGCTGAGTGCTAAGTCTATTGCTACTTTGGCAAGGTGGATGAACACGAGATATAGAAGAACACTTGCTTCTATCAAGACGCTGACCAATTATCTACACACAGTATATCATGCACAGTTCTCTACCTTCGCAGAAGTCTAACAATCCTATTGCGTAGGCGCTGCGTTGGACCGATTACGTC|upstream_gene_variant|MODIFIER|TRIREDRAFT_108374|gene-TRIREDRAFT_108374|transcript|XM_006966129.1|protein_coding||c.-4916_-4915insCCCAAGCTTGTGAATAAGGCGATGATCATTCGTTTTTCGTTTCCTTTTGGAAAACAATGTATATGAATAAGAATAGCTTGCTGTATTTTATCACTTTAGATTGCCGAGAAAAAGGACTCTGTTCGATTCGTATCATGAATAGAATATCTCCTCGGAGGCACGAAATATGATGAAGCATCGGTTTATGGGCGCCATGACGGGAATGACGGGGCTAGACAGCGCCTTGACTCTTTTTGATAAAAAAAGTAAAGTGCTACCCTTCGCACACTCAGGTGAGTGCCTAAGAAAGTAGCAAGACAGAGAAAGAAACATAGTAACTTGGTAGATAGAGAACCCCTTGGCTTTGATTCATATTAGCACAATACTACCTAGTAATAGTTTGTGCCACAGTCATCGATATAGATTGAGACAGAGACGCAGAGGCATAATGTATGCCTAGCTAAATCAAGGCGCTTCCTGGCCTCTCACACCTGGTAATTACGTTCACGGCTACCGCTCCAAGGCCAAGCAGCCGCCAGTCAAGAAGCGAAGCTGGAGGTCACAGATACTGGGATGAGGACCGCTCAGGCGTCGTCAACTGTGCCAAGGCCTACTGGTTGCAAGCGATTGGCATCCATGGCTCCGGCCTCCGATAGCCTCCGCTTCGTGCGTTCCCAAACCAGCACAGGCAGTTACAAGCTATGTCGCAAAGCCGTCAACGAGGGTAGCTGGAGATGGCCAGTCTAGATTATACTAAGTGCCGTCTAGGCCCAACCTCTCGTCAATCATTGCTGAGCTTGCTGAGTGCTAAGTCTATTGCTACTTTGGCAAGGTGGATGAACACGAGATATAGAAGAACACTTGCTTCTATCAAGACGCTGACCAATTATCTACACACAGTATATCATGCACAGTTCTCTACCTTCGCAGAAGTCTAACAATCCTATTGCGTAGGCGCTGCGTTGGACCGATTACGTC|||||80|WARNING_TRANSCRIPT_NO_START_CODON,CCCAAGCTTGTGAATAAGGCGATGATCATTCGTTTTTCGTTTCCTTTTGGAAAACAATGTATATGAATAAGAATAGCTTGCTGTATTTTATCACTTTAGATTGCCGAGAAAAAGGACTCTGTTCGATTCGTATCATGAATAGAATATCTCCTCGGAGGCACGAAATATGATGAAGCATCGGTTTATGGGCGCCATGACGGGAATGACGGGGCTAGACAGCGCCTTGACTCTTTTTGATAAAAAAAGTAAAGTGCTACCCTTCGCACACTCAGGTGAGTGCCTAAGAAAGTAGCAAGACAGAGAAAGAAACATAGTAACTTGGTAGATAGAGAACCCCTTGGCTTTGATTCATATTAGCACAATACTACCTAGTAATAGTTTGTGCCACAGTCATCGATATAGATTGAGACAGAGACGCAGAGGCATAATGTATGCCTAGCTAAATCAAGGCGCTTCCTGGCCTCTCACACCTGGTAATTACGTTCACGGCTACCGCTCCAAGGCCAAGCAGCCGCCAGTCAAGAAGCGAAGCTGGAGGTCACAGATACTGGGATGAGGACCGCTCAGGCGTCGTCAACTGTGCCAAGGCCTACTGGTTGCAAGCGATTGGCATCCATGGCTCCGGCCTCCGATAGCCTCCGCTTCGTGCGTTCCCAAACCAGCACAGGCAGTTACAAGCTATGTCGCAAAGCCGTCAACGAGGGTAGCTGGAGATGGCCAGTCTAGATTATACTAAGTGCCGTCTAGGCCCAACCTCTCGTCAATCATTGCTGAGCTTGCTGAGTGCTAAGTCTATTGCTACTTTGGCAAGGTGGATGAACACGAGATATAGAAGAACACTTGCTTCTATCAAGACGCTGACCAATTATCTACACACAGTATATCATGCACAGTTCTCTACCTTCGCAGAAGTCTAACAATCCTATTGCGTAGGCGCTGCGTTGGACCGATTACGTC|upstream_gene_variant|MODIFIER|TRIREDRAFT_108374|gene-TRIREDRAFT_108374|transcript|XM_006966129.1|protein_coding||c.-4915delGinsCCCAAGCTTGTGAATAAGGCGATGATCATTCGTTTTTCGTTTCCTTTTGGAAAACAATGTATATGAATAAGAATAGCTTGCTGTATTTTATCACTTTAGATTGCCGAGAAAAAGGACTCTGTTCGATTCGTATCATGAATAGAATATCTCCTCGGAGGCACGAAATATGATGAAGCATCGGTTTATGGGCGCCATGACGGGAATGACGGGGCTAGACAGCGCCTTGACTCTTTTTGATAAAAAAAGTAAAGTGCTACCCTTCGCACACTCAGGTGAGTGCCTAAGAAAGTAGCAAGACAGAGAAAGAAACATAGTAACTTGGTAGATAGAGAACCCCTTGGCTTTGATTCATATTAGCACAATACTACCTAGTAATAGTTTGTGCCACAGTCATCGATATAGATTGAGACAGAGACGCAGAGGCATAATGTATGCCTAGCTAAATCAAGGCGCTTCCTGGCCTCTCACACCTGGTAATTACGTTCACGGCTACCGCTCCAAGGCCAAGCAGCCGCCAGTCAAGAAGCGAAGCTGGAGGTCACAGATACTGGGATGAGGACCGCTCAGGCGTCGTCAACTGTGCCAAGGCCTACTGGTTGCAAGCGATTGGCATCCATGGCTCCGGCCTCCGATAGCCTCCGCTTCGTGCGTTCCCAAACCAGCACAGGCAGTTACAAGCTATGTCGCAAAGCCGTCAACGAGGGTAGCTGGAGATGGCCAGTCTAGATTATACTAAGTGCCGTCTAGGCCCAACCTCTCGTCAATCATTGCTGAGCTTGCTGAGTGCTAAGTCTATTGCTACTTTGGCAAGGTGGATGAACACGAGATATAGAAGAACACTTGCTTCTATCAAGACGCTGACCAATTATCTACACACAGTATATCATGCACAGTTCTCTACCTTCGCAGAAGTCTAACAATCCTATTGCGTAGGCGCTGCGTTGGACCGATTACGTC|||||80|WARNING_TRANSCRIPT_NO_START_CODON,CCCAAGCTTGTGAATAAGGCGATGATCATTCGTTTTTCGTTTCCTTTTGGAAAACAATGTATATGAATAAGAATAGCTTGCTGTATTTTATCACTTTAGATTGCCGAGAAAAAGGACTCTGTTCGATTCGTATCATGAATAGAATATCTCCTCGGAGGCACGAAATATGATGAAGCATCGGTTTATGGGCGCCATGACGGGAATGACGGGGCTAGACAGCGCCTTGACTCTTTTTGATAAAAAAAGTAAAGTGCTACCCTTCGCACACTCAGGTGAGTGCCTAAGAAAGTAGCAAGACAGAGAAAGAAACATAGTAACTTGGTAGATAGAGAACCCCTTGGCTTTGATTCATATTAGCACAATACTACCTAGTAATAGTTTGTGCCACAGTCATCGATATAGATTGAGACAGAGACGCAGAGGCATAATGTATGCCTAGCTAAATCAAGGCGCTTCCTGGCCTCTCACACCTGGTAATTACGTTCACGGCTACCGCTCCAAGGCCAAGCAGCCGCCAGTCAAGAAGCGAAGCTGGAGGTCACAGATACTGGGATGAGGACCGCTCAGGCGTCGTCAACTGTGCCAAGGCCTACTGGTTGCAAGCGATTGGCATCCATGGCTCCGGCCTCCGATAGCCTCCGCTTCGTGCGTTCCCAAACCAGCACAGGCAGTTACAAGCTATGTCGCAAAGCCGTCAACGAGGGTAGCTGGAGATGGCCAGTCTAGATTATACTAAGTGCCGTCTAGGCCCAACCTCTCGTCAATCATTGCTGAGCTTGCTGAGTGCTAAGTCTATTGCTACTTTGGCAAGGTGGATGAACACGAGATATAGAAGAACACTTGCTTCTATCAAGACGCTGACCAATTATCTACACACAGTATATCATGCACAGTTCTCTACCTTCGCAGAAGTCTAACAATCCTATTGCGTAGGCGCTGCGTTGGACCGATTACGTC|upstream_gene_variant|MODIFIER|TRIREDRAFT_108374|gene-TRIREDRAFT_108374|transcript|XM_006966129.1|protein_coding||c.-4915delTinsCCCAAGCTTGTGAATAAGGCGATGATCATTCGTTTTTCGTTTCCTTTTGGAAAACAATGTATATGAATAAGAATAGCTTGCTGTATTTTATCACTTTAGATTGCCGAGAAAAAGGACTCTGTTCGATTCGTATCATGAATAGAATATCTCCTCGGAGGCACGAAATATGATGAAGCATCGGTTTATGGGCGCCATGACGGGAATGACGGGGCTAGACAGCGCCTTGACTCTTTTTGATAAAAAAAGTAAAGTGCTACCCTTCGCACACTCAGGTGAGTGCCTAAGAAAGTAGCAAGACAGAGAAAGAAACATAGTAACTTGGTAGATAGAGAACCCCTTGGCTTTGATTCATATTAGCACAATACTACCTAGTAATAGTTTGTGCCACAGTCATCGATATAGATTGAGACAGAGACGCAGAGGCATAATGTATGCCTAGCTAAATCAAGGCGCTTCCTGGCCTCTCACACCTGGTAATTACGTTCACGGCTACCGCTCCAAGGCCAAGCAGCCGCCAGTCAAGAAGCGAAGCTGGAGGTCACAGATACTGGGATGAGGACCGCTCAGGCGTCGTCAACTGTGCCAAGGCCTACTGGTTGCAAGCGATTGGCATCCATGGCTCCGGCCTCCGATAGCCTCCGCTTCGTGCGTTCCCAAACCAGCACAGGCAGTTACAAGCTATGTCGCAAAGCCGTCAACGAGGGTAGCTGGAGATGGCCAGTCTAGATTATACTAAGTGCCGTCTAGGCCCAACCTCTCGTCAATCATTGCTGAGCTTGCTGAGTGCTAAGTCTATTGCTACTTTGGCAAGGTGGATGAACACGAGATATAGAAGAACACTTGCTTCTATCAAGACGCTGACCAATTATCTACACACAGTATATCATGCACAGTTCTCTACCTTCGCAGAAGTCTAACAATCCTATTGCGTAGGCGCTGCGTTGGACCGATTACGTC|||||80|WARNING_TRANSCRIPT_NO_START_CODON,CCCAAGCTTGTGAATAAGGCGATGATCATTCGTTTTTCGTTTCCTTTTGGAAAACAATGTATATGAATAAGAATAGCTTGCTGTATTTTATCACTTTAGATTGCCGAGAAAAAGGACTCTGTTCGATTCGTATCATGAATAGAATATCTCCTCGGAGGCACGAAATATGATGAAGCATCGGTTTATGGGCGCCATGACGGGAATGACGGGGCTAGACAGCGCCTTGACTCTTTTTGATAAAAAAAGTAAAGTGCTACCCTTCGCACACTCAGGTGAGTGCCTAAGAAAGTAGCAAGACAGAGAAAGAAACATAGTAACTTGGTAGATAGAGAACCCCTTGGCTTTGATTCATATTAGCACAATACTACCTAGTAATAGTTTGTGCCACAGTCATCGATATAGATTGAGACAGAGACGCAGAGGCATAATGTATGCCTAGCTAAATCAAGGCGCTTCCTGGCCTCTCACACCTGGTAATTACGTTCACGGCTACCGCTCCAAGGCCAAGCAGCCGCCAGTCAAGAAGCGAAGCTGGAGGTCACAGATACTGGGATGAGGACCGCTCAGGCGTCGTCAACTGTGCCAAGGCCTACTGGTTGCAAGCGATTGGCATCCATGGCTCCGGCCTCCGATAGCCTCCGCTTCGTGCGTTCCCAAACCAGCACAGGCAGTTACAAGCTATGTCGCAAAGCCGTCAACGAGGGTAGCTGGAGATGGCCAGTCTAGATTATACTAAGTGCCGTCTAGGCCCAACCTCTCGTCAATCATTGCTGAGCTTGCTGAGTGCTAAGTCTATTGCTACTTTGGCAAGGTGGATGAACACGAGATATAGAAGAACACTTGCTTCTATCAAGACGCTGACCAATTATCTACACACAGTATATCATGCACAGTTCTCTACCTTCGCAGAAGTCTAACAATCCTATTGCGTAGGCGCTGCGTTGGACCGATTACGTC|downstream_gene_variant|MODIFIER|TRIREDRAFT_49059|gene-TRIREDRAFT_49059|transcript|XM_006966000.1|protein_coding||c.*7093delAinsCCCAAGCTTGTGAATAAGGCGATGATCATTCGTTTTTCGTTTCCTTTTGGAAAACAATGTATATGAATAAGAATAGCTTGCTGTATTTTATCACTTTAGATTGCCGAGAAAAAGGACTCTGTTCGATTCGTATCATGAATAGAATATCTCCTCGGAGGCACGAAATATGATGAAGCATCGGTTTATGGGCGCCATGACGGGAATGACGGGGCTAGACAGCGCCTTGACTCTTTTTGATAAAAAAAGTAAAGTGCTACCCTTCGCACACTCAGGTGAGTGCCTAAGAAAGTAGCAAGACAGAGAAAGAAACATAGTAACTTGGTAGATAGAGAACCCCTTGGCTTTGATTCATATTAGCACAATACTACCTAGTAATAGTTTGTGCCACAGTCATCGATATAGATTGAGACAGAGACGCAGAGGCATAATGTATGCCTAGCTAAATCAAGGCGCTTCCTGGCCTCTCACACCTGGTAATTACGTTCACGGCTACCGCTCCAAGGCCAAGCAGCCGCCAGTCAAGAAGCGAAGCTGGAGGTCACAGATACTGGGATGAGGACCGCTCAGGCGTCGTCAACTGTGCCAAGGCCTACTGGTTGCAAGCGATTGGCATCCATGGCTCCGGCCTCCGATAGCCTCCGCTTCGTGCGTTCCCAAACCAGCACAGGCAGTTACAAGCTATGTCGCAAAGCCGTCAACGAGGGTAGCTGGAGATGGCCAGTCTAGATTATACTAAGTGCCGTCTAGGCCCAACCTCTCGTCAATCATTGCTGAGCTTGCTGAGTGCTAAGTCTATTGCTACTTTGGCAAGGTGGATGAACACGAGATATAGAAGAACACTTGCTTCTATCAAGACGCTGACCAATTATCTACACACAGTATATCATGCACAGTTCTCTACCTTCGCAGAAGTCTAACAATCCTATTGCGTAGGCGCTGCGTTGGACCGATTACGTC|||||3518|WARNING_TRANSCRIPT_NO_START_CODON,CCCAAGCTTGTGAATAAGGCGATGATCATTCGTTTTTCGTTTCCTTTTGGAAAACAATGTATATGAATAAGAATAGCTTGCTGTATTTTATCACTTTAGATTGCCGAGAAAAAGGACTCTGTTCGATTCGTATCATGAATAGAATATCTCCTCGGAGGCACGAAATATGATGAAGCATCGGTTTATGGGCGCCATGACGGGAATGACGGGGCTAGACAGCGCCTTGACTCTTTTTGATAAAAAAAGTAAAGTGCTACCCTTCGCACACTCAGGTGAGTGCCTAAGAAAGTAGCAAGACAGAGAAAGAAACATAGTAACTTGGTAGATAGAGAACCCCTTGGCTTTGATTCATATTAGCACAATACTACCTAGTAATAGTTTGTGCCACAGTCATCGATATAGATTGAGACAGAGACGCAGAGGCATAATGTATGCCTAGCTAAATCAAGGCGCTTCCTGGCCTCTCACACCTGGTAATTACGTTCACGGCTACCGCTCCAAGGCCAAGCAGCCGCCAGTCAAGAAGCGAAGCTGGAGGTCACAGATACTGGGATGAGGACCGCTCAGGCGTCGTCAACTGTGCCAAGGCCTACTGGTTGCAAGCGATTGGCATCCATGGCTCCGGCCTCCGATAGCCTCCGCTTCGTGCGTTCCCAAACCAGCACAGGCAGTTACAAGCTATGTCGCAAAGCCGTCAACGAGGGTAGCTGGAGATGGCCAGTCTAGATTATACTAAGTGCCGTCTAGGCCCAACCTCTCGTCAATCATTGCTGAGCTTGCTGAGTGCTAAGTCTATTGCTACTTTGGCAAGGTGGATGAACACGAGATATAGAAGAACACTTGCTTCTATCAAGACGCTGACCAATTATCTACACACAGTATATCATGCACAGTTCTCTACCTTCGCAGAAGTCTAACAATCCTATTGCGTAGGCGCTGCGTTGGACCGATTACGTC|downstream_gene_variant|MODIFIER|TRIREDRAFT_49059|gene-TRIREDRAFT_49059|transcript|XM_006966000.1|protein_coding||c.*7092_*7093insCCCAAGCTTGTGAATAAGGCGATGATCATTCGTTTTTCGTTTCCTTTTGGAAAACAATGTATATGAATAAGAATAGCTTGCTGTATTTTATCACTTTAGATTGCCGAGAAAAAGGACTCTGTTCGATTCGTATCATGAATAGAATATCTCCTCGGAGGCACGAAATATGATGAAGCATCGGTTTATGGGCGCCATGACGGGAATGACGGGGCTAGACAGCGCCTTGACTCTTTTTGATAAAAAAAGTAAAGTGCTACCCTTCGCACACTCAGGTGAGTGCCTAAGAAAGTAGCAAGACAGAGAAAGAAACATAGTAACTTGGTAGATAGAGAACCCCTTGGCTTTGATTCATATTAGCACAATACTACCTAGTAATAGTTTGTGCCACAGTCATCGATATAGATTGAGACAGAGACGCAGAGGCATAATGTATGCCTAGCTAAATCAAGGCGCTTCCTGGCCTCTCACACCTGGTAATTACGTTCACGGCTACCGCTCCAAGGCCAAGCAGCCGCCAGTCAAGAAGCGAAGCTGGAGGTCACAGATACTGGGATGAGGACCGCTCAGGCGTCGTCAACTGTGCCAAGGCCTACTGGTTGCAAGCGATTGGCATCCATGGCTCCGGCCTCCGATAGCCTCCGCTTCGTGCGTTCCCAAACCAGCACAGGCAGTTACAAGCTATGTCGCAAAGCCGTCAACGAGGGTAGCTGGAGATGGCCAGTCTAGATTATACTAAGTGCCGTCTAGGCCCAACCTCTCGTCAATCATTGCTGAGCTTGCTGAGTGCTAAGTCTATTGCTACTTTGGCAAGGTGGATGAACACGAGATATAGAAGAACACTTGCTTCTATCAAGACGCTGACCAATTATCTACACACAGTATATCATGCACAGTTCTCTACCTTCGCAGAAGTCTAACAATCCTATTGCGTAGGCGCTGCGTTGGACCGATTACGTC|||||3518|WARNING_TRANSCRIPT_NO_START_CODON,CCCAAGCTTGTGAATAAGGCGATGATCATTCGTTTTTCGTTTCCTTTTGGAAAACAATGTATATGAATAAGAATAGCTTGCTGTATTTTATCACTTTAGATTGCCGAGAAAAAGGACTCTGTTCGATTCGTATCATGAATAGAATATCTCCTCGGAGGCACGAAATATGATGAAGCATCGGTTTATGGGCGCCATGACGGGAATGACGGGGCTAGACAGCGCCTTGACTCTTTTTGATAAAAAAAGTAAAGTGCTACCCTTCGCACACTCAGGTGAGTGCCTAAGAAAGTAGCAAGACAGAGAAAGAAACATAGTAACTTGGTAGATAGAGAACCCCTTGGCTTTGATTCATATTAGCACAATACTACCTAGTAATAGTTTGTGCCACAGTCATCGATATAGATTGAGACAGAGACGCAGAGGCATAATGTATGCCTAGCTAAATCAAGGCGCTTCCTGGCCTCTCACACCTGGTAATTACGTTCACGGCTACCGCTCCAAGGCCAAGCAGCCGCCAGTCAAGAAGCGAAGCTGGAGGTCACAGATACTGGGATGAGGACCGCTCAGGCGTCGTCAACTGTGCCAAGGCCTACTGGTTGCAAGCGATTGGCATCCATGGCTCCGGCCTCCGATAGCCTCCGCTTCGTGCGTTCCCAAACCAGCACAGGCAGTTACAAGCTATGTCGCAAAGCCGTCAACGAGGGTAGCTGGAGATGGCCAGTCTAGATTATACTAAGTGCCGTCTAGGCCCAACCTCTCGTCAATCATTGCTGAGCTTGCTGAGTGCTAAGTCTATTGCTACTTTGGCAAGGTGGATGAACACGAGATATAGAAGAACACTTGCTTCTATCAAGACGCTGACCAATTATCTACACACAGTATATCATGCACAGTTCTCTACCTTCGCAGAAGTCTAACAATCCTATTGCGTAGGCGCTGCGTTGGACCGATTACGTC|downstream_gene_variant|MODIFIER|TRIREDRAFT_49059|gene-TRIREDRAFT_49059|transcript|XM_006966000.1|protein_coding||c.*7093delGinsCCCAAGCTTGTGAATAAGGCGATGATCATTCGTTTTTCGTTTCCTTTTGGAAAACAATGTATATGAATAAGAATAGCTTGCTGTATTTTATCACTTTAGATTGCCGAGAAAAAGGACTCTGTTCGATTCGTATCATGAATAGAATATCTCCTCGGAGGCACGAAATATGATGAAGCATCGGTTTATGGGCGCCATGACGGGAATGACGGGGCTAGACAGCGCCTTGACTCTTTTTGATAAAAAAAGTAAAGTGCTACCCTTCGCACACTCAGGTGAGTGCCTAAGAAAGTAGCAAGACAGAGAAAGAAACATAGTAACTTGGTAGATAGAGAACCCCTTGGCTTTGATTCATATTAGCACAATACTACCTAGTAATAGTTTGTGCCACAGTCATCGATATAGATTGAGACAGAGACGCAGAGGCATAATGTATGCCTAGCTAAATCAAGGCGCTTCCTGGCCTCTCACACCTGGTAATTACGTTCACGGCTACCGCTCCAAGGCCAAGCAGCCGCCAGTCAAGAAGCGAAGCTGGAGGTCACAGATACTGGGATGAGGACCGCTCAGGCGTCGTCAACTGTGCCAAGGCCTACTGGTTGCAAGCGATTGGCATCCATGGCTCCGGCCTCCGATAGCCTCCGCTTCGTGCGTTCCCAAACCAGCACAGGCAGTTACAAGCTATGTCGCAAAGCCGTCAACGAGGGTAGCTGGAGATGGCCAGTCTAGATTATACTAAGTGCCGTCTAGGCCCAACCTCTCGTCAATCATTGCTGAGCTTGCTGAGTGCTAAGTCTATTGCTACTTTGGCAAGGTGGATGAACACGAGATATAGAAGAACACTTGCTTCTATCAAGACGCTGACCAATTATCTACACACAGTATATCATGCACAGTTCTCTACCTTCGCAGAAGTCTAACAATCCTATTGCGTAGGCGCTGCGTTGGACCGATTACGTC|||||3518|WARNING_TRANSCRIPT_NO_START_CODON,CCCAAGCTTGTGAATAAGGCGATGATCATTCGTTTTTCGTTTCCTTTTGGAAAACAATGTATATGAATAAGAATAGCTTGCTGTATTTTATCACTTTAGATTGCCGAGAAAAAGGACTCTGTTCGATTCGTATCATGAATAGAATATCTCCTCGGAGGCACGAAATATGATGAAGCATCGGTTTATGGGCGCCATGACGGGAATGACGGGGCTAGACAGCGCCTTGACTCTTTTTGATAAAAAAAGTAAAGTGCTACCCTTCGCACACTCAGGTGAGTGCCTAAGAAAGTAGCAAGACAGAGAAAGAAACATAGTAACTTGGTAGATAGAGAACCCCTTGGCTTTGATTCATATTAGCACAATACTACCTAGTAATAGTTTGTGCCACAGTCATCGATATAGATTGAGACAGAGACGCAGAGGCATAATGTATGCCTAGCTAAATCAAGGCGCTTCCTGGCCTCTCACACCTGGTAATTACGTTCACGGCTACCGCTCCAAGGCCAAGCAGCCGCCAGTCAAGAAGCGAAGCTGGAGGTCACAGATACTGGGATGAGGACCGCTCAGGCGTCGTCAACTGTGCCAAGGCCTACTGGTTGCAAGCGATTGGCATCCATGGCTCCGGCCTCCGATAGCCTCCGCTTCGTGCGTTCCCAAACCAGCACAGGCAGTTACAAGCTATGTCGCAAAGCCGTCAACGAGGGTAGCTGGAGATGGCCAGTCTAGATTATACTAAGTGCCGTCTAGGCCCAACCTCTCGTCAATCATTGCTGAGCTTGCTGAGTGCTAAGTCTATTGCTACTTTGGCAAGGTGGATGAACACGAGATATAGAAGAACACTTGCTTCTATCAAGACGCTGACCAATTATCTACACACAGTATATCATGCACAGTTCTCTACCTTCGCAGAAGTCTAACAATCCTATTGCGTAGGCGCTGCGTTGGACCGATTACGTC|downstream_gene_variant|MODIFIER|TRIREDRAFT_49059|gene-TRIREDRAFT_49059|transcript|XM_006966000.1|protein_coding||c.*7093delTinsCCCAAGCTTGTGAATAAGGCGATGATCATTCGTTTTTCGTTTCCTTTTGGAAAACAATGTATATGAATAAGAATAGCTTGCTGTATTTTATCACTTTAGATTGCCGAGAAAAAGGACTCTGTTCGATTCGTATCATGAATAGAATATCTCCTCGGAGGCACGAAATATGATGAAGCATCGGTTTATGGGCGCCATGACGGGAATGACGGGGCTAGACAGCGCCTTGACTCTTTTTGATAAAAAAAGTAAAGTGCTACCCTTCGCACACTCAGGTGAGTGCCTAAGAAAGTAGCAAGACAGAGAAAGAAACATAGTAACTTGGTAGATAGAGAACCCCTTGGCTTTGATTCATATTAGCACAATACTACCTAGTAATAGTTTGTGCCACAGTCATCGATATAGATTGAGACAGAGACGCAGAGGCATAATGTATGCCTAGCTAAATCAAGGCGCTTCCTGGCCTCTCACACCTGGTAATTACGTTCACGGCTACCGCTCCAAGGCCAAGCAGCCGCCAGTCAAGAAGCGAAGCTGGAGGTCACAGATACTGGGATGAGGACCGCTCAGGCGTCGTCAACTGTGCCAAGGCCTACTGGTTGCAAGCGATTGGCATCCATGGCTCCGGCCTCCGATAGCCTCCGCTTCGTGCGTTCCCAAACCAGCACAGGCAGTTACAAGCTATGTCGCAAAGCCGTCAACGAGGGTAGCTGGAGATGGCCAGTCTAGATTATACTAAGTGCCGTCTAGGCCCAACCTCTCGTCAATCATTGCTGAGCTTGCTGAGTGCTAAGTCTATTGCTACTTTGGCAAGGTGGATGAACACGAGATATAGAAGAACACTTGCTTCTATCAAGACGCTGACCAATTATCTACACACAGTATATCATGCACAGTTCTCTACCTTCGCAGAAGTCTAACAATCCTATTGCGTAGGCGCTGCGTTGGACCGATTACGTC|||||3518|WARNING_TRANSCRIPT_NO_START_CODON,CCCAAGCTTGTGAATAAGGCGATGATCATTCGTTTTTCGTTTCCTTTTGGAAAACAATGTATATGAATAAGAATAGCTTGCTGTATTTTATCACTTTAGATTGCCGAGAAAAAGGACTCTGTTCGATTCGTATCATGAATAGAATATCTCCTCGGAGGCACGAAATATGATGAAGCATCGGTTTATGGGCGCCATGACGGGAATGACGGGGCTAGACAGCGCCTTGACTCTTTTTGATAAAAAAAGTAAAGTGCTACCCTTCGCACACTCAGGTGAGTGCCTAAGAAAGTAGCAAGACAGAGAAAGAAACATAGTAACTTGGTAGATAGAGAACCCCTTGGCTTTGATTCATATTAGCACAATACTACCTAGTAATAGTTTGTGCCACAGTCATCGATATAGATTGAGACAGAGACGCAGAGGCATAATGTATGCCTAGCTAAATCAAGGCGCTTCCTGGCCTCTCACACCTGGTAATTACGTTCACGGCTACCGCTCCAAGGCCAAGCAGCCGCCAGTCAAGAAGCGAAGCTGGAGGTCACAGATACTGGGATGAGGACCGCTCAGGCGTCGTCAACTGTGCCAAGGCCTACTGGTTGCAAGCGATTGGCATCCATGGCTCCGGCCTCCGATAGCCTCCGCTTCGTGCGTTCCCAAACCAGCACAGGCAGTTACAAGCTATGTCGCAAAGCCGTCAACGAGGGTAGCTGGAGATGGCCAGTCTAGATTATACTAAGTGCCGTCTAGGCCCAACCTCTCGTCAATCATTGCTGAGCTTGCTGAGTGCTAAGTCTATTGCTACTTTGGCAAGGTGGATGAACACGAGATATAGAAGAACACTTGCTTCTATCAAGACGCTGACCAATTATCTACACACAGTATATCATGCACAGTTCTCTACCTTCGCAGAAGTCTAACAATCCTATTGCGTAGGCGCTGCGTTGGACCGATTACGTC|downstream_gene_variant|MODIFIER|exon-XM_006966000.1-1|GENE_exon-XM_006966000.1-1|transcript|rna-XM_006966000.1|protein_coding||c.*3721delAinsCCCAAGCTTGTGAATAAGGCGATGATCATTCGTTTTTCGTTTCCTTTTGGAAAACAATGTATATGAATAAGAATAGCTTGCTGTATTTTATCACTTTAGATTGCCGAGAAAAAGGACTCTGTTCGATTCGTATCATGAATAGAATATCTCCTCGGAGGCACGAAATATGATGAAGCATCGGTTTATGGGCGCCATGACGGGAATGACGGGGCTAGACAGCGCCTTGACTCTTTTTGATAAAAAAAGTAAAGTGCTACCCTTCGCACACTCAGGTGAGTGCCTAAGAAAGTAGCAAGACAGAGAAAGAAACATAGTAACTTGGTAGATAGAGAACCCCTTGGCTTTGATTCATATTAGCACAATACTACCTAGTAATAGTTTGTGCCACAGTCATCGATATAGATTGAGACAGAGACGCAGAGGCATAATGTATGCCTAGCTAAATCAAGGCGCTTCCTGGCCTCTCACACCTGGTAATTACGTTCACGGCTACCGCTCCAAGGCCAAGCAGCCGCCAGTCAAGAAGCGAAGCTGGAGGTCACAGATACTGGGATGAGGACCGCTCAGGCGTCGTCAACTGTGCCAAGGCCTACTGGTTGCAAGCGATTGGCATCCATGGCTCCGGCCTCCGATAGCCTCCGCTTCGTGCGTTCCCAAACCAGCACAGGCAGTTACAAGCTATGTCGCAAAGCCGTCAACGAGGGTAGCTGGAGATGGCCAGTCTAGATTATACTAAGTGCCGTCTAGGCCCAACCTCTCGTCAATCATTGCTGAGCTTGCTGAGTGCTAAGTCTATTGCTACTTTGGCAAGGTGGATGAACACGAGATATAGAAGAACACTTGCTTCTATCAAGACGCTGACCAATTATCTACACACAGTATATCATGCACAGTTCTCTACCTTCGCAGAAGTCTAACAATCCTATTGCGTAGGCGCTGCGTTGGACCGATTACGTC|||||3518|,CCCAAGCTTGTGAATAAGGCGATGATCATTCGTTTTTCGTTTCCTTTTGGAAAACAATGTATATGAATAAGAATAGCTTGCTGTATTTTATCACTTTAGATTGCCGAGAAAAAGGACTCTGTTCGATTCGTATCATGAATAGAATATCTCCTCGGAGGCACGAAATATGATGAAGCATCGGTTTATGGGCGCCATGACGGGAATGACGGGGCTAGACAGCGCCTTGACTCTTTTTGATAAAAAAAGTAAAGTGCTACCCTTCGCACACTCAGGTGAGTGCCTAAGAAAGTAGCAAGACAGAGAAAGAAACATAGTAACTTGGTAGATAGAGAACCCCTTGGCTTTGATTCATATTAGCACAATACTACCTAGTAATAGTTTGTGCCACAGTCATCGATATAGATTGAGACAGAGACGCAGAGGCATAATGTATGCCTAGCTAAATCAAGGCGCTTCCTGGCCTCTCACACCTGGTAATTACGTTCACGGCTACCGCTCCAAGGCCAAGCAGCCGCCAGTCAAGAAGCGAAGCTGGAGGTCACAGATACTGGGATGAGGACCGCTCAGGCGTCGTCAACTGTGCCAAGGCCTACTGGTTGCAAGCGATTGGCATCCATGGCTCCGGCCTCCGATAGCCTCCGCTTCGTGCGTTCCCAAACCAGCACAGGCAGTTACAAGCTATGTCGCAAAGCCGTCAACGAGGGTAGCTGGAGATGGCCAGTCTAGATTATACTAAGTGCCGTCTAGGCCCAACCTCTCGTCAATCATTGCTGAGCTTGCTGAGTGCTAAGTCTATTGCTACTTTGGCAAGGTGGATGAACACGAGATATAGAAGAACACTTGCTTCTATCAAGACGCTGACCAATTATCTACACACAGTATATCATGCACAGTTCTCTACCTTCGCAGAAGTCTAACAATCCTATTGCGTAGGCGCTGCGTTGGACCGATTACGTC|downstream_gene_variant|MODIFIER|exon-XM_006966000.1-1|GENE_exon-XM_006966000.1-1|transcript|rna-XM_006966000.1|protein_coding||c.*3720_*3721insCCCAAGCTTGTGAATAAGGCGATGATCATTCGTTTTTCGTTTCCTTTTGGAAAACAATGTATATGAATAAGAATAGCTTGCTGTATTTTATCACTTTAGATTGCCGAGAAAAAGGACTCTGTTCGATTCGTATCATGAATAGAATATCTCCTCGGAGGCACGAAATATGATGAAGCATCGGTTTATGGGCGCCATGACGGGAATGACGGGGCTAGACAGCGCCTTGACTCTTTTTGATAAAAAAAGTAAAGTGCTACCCTTCGCACACTCAGGTGAGTGCCTAAGAAAGTAGCAAGACAGAGAAAGAAACATAGTAACTTGGTAGATAGAGAACCCCTTGGCTTTGATTCATATTAGCACAATACTACCTAGTAATAGTTTGTGCCACAGTCATCGATATAGATTGAGACAGAGACGCAGAGGCATAATGTATGCCTAGCTAAATCAAGGCGCTTCCTGGCCTCTCACACCTGGTAATTACGTTCACGGCTACCGCTCCAAGGCCAAGCAGCCGCCAGTCAAGAAGCGAAGCTGGAGGTCACAGATACTGGGATGAGGACCGCTCAGGCGTCGTCAACTGTGCCAAGGCCTACTGGTTGCAAGCGATTGGCATCCATGGCTCCGGCCTCCGATAGCCTCCGCTTCGTGCGTTCCCAAACCAGCACAGGCAGTTACAAGCTATGTCGCAAAGCCGTCAACGAGGGTAGCTGGAGATGGCCAGTCTAGATTATACTAAGTGCCGTCTAGGCCCAACCTCTCGTCAATCATTGCTGAGCTTGCTGAGTGCTAAGTCTATTGCTACTTTGGCAAGGTGGATGAACACGAGATATAGAAGAACACTTGCTTCTATCAAGACGCTGACCAATTATCTACACACAGTATATCATGCACAGTTCTCTACCTTCGCAGAAGTCTAACAATCCTATTGCGTAGGCGCTGCGTTGGACCGATTACGTC|||||3518|,CCCAAGCTTGTGAATAAGGCGATGATCATTCGTTTTTCGTTTCCTTTTGGAAAACAATGTATATGAATAAGAATAGCTTGCTGTATTTTATCACTTTAGATTGCCGAGAAAAAGGACTCTGTTCGATTCGTATCATGAATAGAATATCTCCTCGGAGGCACGAAATATGATGAAGCATCGGTTTATGGGCGCCATGACGGGAATGACGGGGCTAGACAGCGCCTTGACTCTTTTTGATAAAAAAAGTAAAGTGCTACCCTTCGCACACTCAGGTGAGTGCCTAAGAAAGTAGCAAGACAGAGAAAGAAACATAGTAACTTGGTAGATAGAGAACCCCTTGGCTTTGATTCATATTAGCACAATACTACCTAGTAATAGTTTGTGCCACAGTCATCGATATAGATTGAGACAGAGACGCAGAGGCATAATGTATGCCTAGCTAAATCAAGGCGCTTCCTGGCCTCTCACACCTGGTAATTACGTTCACGGCTACCGCTCCAAGGCCAAGCAGCCGCCAGTCAAGAAGCGAAGCTGGAGGTCACAGATACTGGGATGAGGACCGCTCAGGCGTCGTCAACTGTGCCAAGGCCTACTGGTTGCAAGCGATTGGCATCCATGGCTCCGGCCTCCGATAGCCTCCGCTTCGTGCGTTCCCAAACCAGCACAGGCAGTTACAAGCTATGTCGCAAAGCCGTCAACGAGGGTAGCTGGAGATGGCCAGTCTAGATTATACTAAGTGCCGTCTAGGCCCAACCTCTCGTCAATCATTGCTGAGCTTGCTGAGTGCTAAGTCTATTGCTACTTTGGCAAGGTGGATGAACACGAGATATAGAAGAACACTTGCTTCTATCAAGACGCTGACCAATTATCTACACACAGTATATCATGCACAGTTCTCTACCTTCGCAGAAGTCTAACAATCCTATTGCGTAGGCGCTGCGTTGGACCGATTACGTC|downstream_gene_variant|MODIFIER|exon-XM_006966000.1-1|GENE_exon-XM_006966000.1-1|transcript|rna-XM_006966000.1|protein_coding||c.*3721delGinsCCCAAGCTTGTGAATAAGGCGATGATCATTCGTTTTTCGTTTCCTTTTGGAAAACAATGTATATGAATAAGAATAGCTTGCTGTATTTTATCACTTTAGATTGCCGAGAAAAAGGACTCTGTTCGATTCGTATCATGAATAGAATATCTCCTCGGAGGCACGAAATATGATGAAGCATCGGTTTATGGGCGCCATGACGGGAATGACGGGGCTAGACAGCGCCTTGACTCTTTTTGATAAAAAAAGTAAAGTGCTACCCTTCGCACACTCAGGTGAGTGCCTAAGAAAGTAGCAAGACAGAGAAAGAAACATAGTAACTTGGTAGATAGAGAACCCCTTGGCTTTGATTCATATTAGCACAATACTACCTAGTAATAGTTTGTGCCACAGTCATCGATATAGATTGAGACAGAGACGCAGAGGCATAATGTATGCCTAGCTAAATCAAGGCGCTTCCTGGCCTCTCACACCTGGTAATTACGTTCACGGCTACCGCTCCAAGGCCAAGCAGCCGCCAGTCAAGAAGCGAAGCTGGAGGTCACAGATACTGGGATGAGGACCGCTCAGGCGTCGTCAACTGTGCCAAGGCCTACTGGTTGCAAGCGATTGGCATCCATGGCTCCGGCCTCCGATAGCCTCCGCTTCGTGCGTTCCCAAACCAGCACAGGCAGTTACAAGCTATGTCGCAAAGCCGTCAACGAGGGTAGCTGGAGATGGCCAGTCTAGATTATACTAAGTGCCGTCTAGGCCCAACCTCTCGTCAATCATTGCTGAGCTTGCTGAGTGCTAAGTCTATTGCTACTTTGGCAAGGTGGATGAACACGAGATATAGAAGAACACTTGCTTCTATCAAGACGCTGACCAATTATCTACACACAGTATATCATGCACAGTTCTCTACCTTCGCAGAAGTCTAACAATCCTATTGCGTAGGCGCTGCGTTGGACCGATTACGTC|||||3518|,CCCAAGCTTGTGAATAAGGCGATGATCATTCGTTTTTCGTTTCCTTTTGGAAAACAATGTATATGAATAAGAATAGCTTGCTGTATTTTATCACTTTAGATTGCCGAGAAAAAGGACTCTGTTCGATTCGTATCATGAATAGAATATCTCCTCGGAGGCACGAAATATGATGAAGCATCGGTTTATGGGCGCCATGACGGGAATGACGGGGCTAGACAGCGCCTTGACTCTTTTTGATAAAAAAAGTAAAGTGCTACCCTTCGCACACTCAGGTGAGTGCCTAAGAAAGTAGCAAGACAGAGAAAGAAACATAGTAACTTGGTAGATAGAGAACCCCTTGGCTTTGATTCATATTAGCACAATACTACCTAGTAATAGTTTGTGCCACAGTCATCGATATAGATTGAGACAGAGACGCAGAGGCATAATGTATGCCTAGCTAAATCAAGGCGCTTCCTGGCCTCTCACACCTGGTAATTACGTTCACGGCTACCGCTCCAAGGCCAAGCAGCCGCCAGTCAAGAAGCGAAGCTGGAGGTCACAGATACTGGGATGAGGACCGCTCAGGCGTCGTCAACTGTGCCAAGGCCTACTGGTTGCAAGCGATTGGCATCCATGGCTCCGGCCTCCGATAGCCTCCGCTTCGTGCGTTCCCAAACCAGCACAGGCAGTTACAAGCTATGTCGCAAAGCCGTCAACGAGGGTAGCTGGAGATGGCCAGTCTAGATTATACTAAGTGCCGTCTAGGCCCAACCTCTCGTCAATCATTGCTGAGCTTGCTGAGTGCTAAGTCTATTGCTACTTTGGCAAGGTGGATGAACACGAGATATAGAAGAACACTTGCTTCTATCAAGACGCTGACCAATTATCTACACACAGTATATCATGCACAGTTCTCTACCTTCGCAGAAGTCTAACAATCCTATTGCGTAGGCGCTGCGTTGGACCGATTACGTC|downstream_gene_variant|MODIFIER|exon-XM_006966000.1-1|GENE_exon-XM_006966000.1-1|transcript|rna-XM_006966000.1|protein_coding||c.*3721delTinsCCCAAGCTTGTGAATAAGGCGATGATCATTCGTTTTTCGTTTCCTTTTGGAAAACAATGTATATGAATAAGAATAGCTTGCTGTATTTTATCACTTTAGATTGCCGAGAAAAAGGACTCTGTTCGATTCGTATCATGAATAGAATATCTCCTCGGAGGCACGAAATATGATGAAGCATCGGTTTATGGGCGCCATGACGGGAATGACGGGGCTAGACAGCGCCTTGACTCTTTTTGATAAAAAAAGTAAAGTGCTACCCTTCGCACACTCAGGTGAGTGCCTAAGAAAGTAGCAAGACAGAGAAAGAAACATAGTAACTTGGTAGATAGAGAACCCCTTGGCTTTGATTCATATTAGCACAATACTACCTAGTAATAGTTTGTGCCACAGTCATCGATATAGATTGAGACAGAGACGCAGAGGCATAATGTATGCCTAGCTAAATCAAGGCGCTTCCTGGCCTCTCACACCTGGTAATTACGTTCACGGCTACCGCTCCAAGGCCAAGCAGCCGCCAGTCAAGAAGCGAAGCTGGAGGTCACAGATACTGGGATGAGGACCGCTCAGGCGTCGTCAACTGTGCCAAGGCCTACTGGTTGCAAGCGATTGGCATCCATGGCTCCGGCCTCCGATAGCCTCCGCTTCGTGCGTTCCCAAACCAGCACAGGCAGTTACAAGCTATGTCGCAAAGCCGTCAACGAGGGTAGCTGGAGATGGCCAGTCTAGATTATACTAAGTGCCGTCTAGGCCCAACCTCTCGTCAATCATTGCTGAGCTTGCTGAGTGCTAAGTCTATTGCTACTTTGGCAAGGTGGATGAACACGAGATATAGAAGAACACTTGCTTCTATCAAGACGCTGACCAATTATCTACACACAGTATATCATGCACAGTTCTCTACCTTCGCAGAAGTCTAACAATCCTATTGCGTAGGCGCTGCGTTGGACCGATTACGTC|||||3518|,CCCAAGCTTGTGAATAAGGCGATGATCATTCGTTTTTCGTTTCCTTTTGGAAAACAATGTATATGAATAAGAATAGCTTGCTGTATTTTATCACTTTAGATTGCCGAGAAAAAGGACTCTGTTCGATTCGTATCATGAATAGAATATCTCCTCGGAGGCACGAAATATGATGAAGCATCGGTTTATGGGCGCCATGACGGGAATGACGGGGCTAGACAGCGCCTTGACTCTTTTTGATAAAAAAAGTAAAGTGCTACCCTTCGCACACTCAGGTGAGTGCCTAAGAAAGTAGCAAGACAGAGAAAGAAACATAGTAACTTGGTAGATAGAGAACCCCTTGGCTTTGATTCATATTAGCACAATACTACCTAGTAATAGTTTGTGCCACAGTCATCGATATAGATTGAGACAGAGACGCAGAGGCATAATGTATGCCTAGCTAAATCAAGGCGCTTCCTGGCCTCTCACACCTGGTAATTACGTTCACGGCTACCGCTCCAAGGCCAAGCAGCCGCCAGTCAAGAAGCGAAGCTGGAGGTCACAGATACTGGGATGAGGACCGCTCAGGCGTCGTCAACTGTGCCAAGGCCTACTGGTTGCAAGCGATTGGCATCCATGGCTCCGGCCTCCGATAGCCTCCGCTTCGTGCGTTCCCAAACCAGCACAGGCAGTTACAAGCTATGTCGCAAAGCCGTCAACGAGGGTAGCTGGAGATGGCCAGTCTAGATTATACTAAGTGCCGTCTAGGCCCAACCTCTCGTCAATCATTGCTGAGCTTGCTGAGTGCTAAGTCTATTGCTACTTTGGCAAGGTGGATGAACACGAGATATAGAAGAACACTTGCTTCTATCAAGACGCTGACCAATTATCTACACACAGTATATCATGCACAGTTCTCTACCTTCGCAGAAGTCTAACAATCCTATTGCGTAGGCGCTGCGTTGGACCGATTACGTC|downstream_gene_variant|MODIFIER|TRIREDRAFT_63107|gene-TRIREDRAFT_63107|transcript|XM_006966001.1|protein_coding||c.*2268delAinsCCCAAGCTTGTGAATAAGGCGATGATCATTCGTTTTTCGTTTCCTTTTGGAAAACAATGTATATGAATAAGAATAGCTTGCTGTATTTTATCACTTTAGATTGCCGAGAAAAAGGACTCTGTTCGATTCGTATCATGAATAGAATATCTCCTCGGAGGCACGAAATATGATGAAGCATCGGTTTATGGGCGCCATGACGGGAATGACGGGGCTAGACAGCGCCTTGACTCTTTTTGATAAAAAAAGTAAAGTGCTACCCTTCGCACACTCAGGTGAGTGCCTAAGAAAGTAGCAAGACAGAGAAAGAAACATAGTAACTTGGTAGATAGAGAACCCCTTGGCTTTGATTCATATTAGCACAATACTACCTAGTAATAGTTTGTGCCACAGTCATCGATATAGATTGAGACAGAGACGCAGAGGCATAATGTATGCCTAGCTAAATCAAGGCGCTTCCTGGCCTCTCACACCTGGTAATTACGTTCACGGCTACCGCTCCAAGGCCAAGCAGCCGCCAGTCAAGAAGCGAAGCTGGAGGTCACAGATACTGGGATGAGGACCGCTCAGGCGTCGTCAACTGTGCCAAGGCCTACTGGTTGCAAGCGATTGGCATCCATGGCTCCGGCCTCCGATAGCCTCCGCTTCGTGCGTTCCCAAACCAGCACAGGCAGTTACAAGCTATGTCGCAAAGCCGTCAACGAGGGTAGCTGGAGATGGCCAGTCTAGATTATACTAAGTGCCGTCTAGGCCCAACCTCTCGTCAATCATTGCTGAGCTTGCTGAGTGCTAAGTCTATTGCTACTTTGGCAAGGTGGATGAACACGAGATATAGAAGAACACTTGCTTCTATCAAGACGCTGACCAATTATCTACACACAGTATATCATGCACAGTTCTCTACCTTCGCAGAAGTCTAACAATCCTATTGCGTAGGCGCTGCGTTGGACCGATTACGTC|||||1402|WARNING_TRANSCRIPT_NO_START_CODON,CCCAAGCTTGTGAATAAGGCGATGATCATTCGTTTTTCGTTTCCTTTTGGAAAACAATGTATATGAATAAGAATAGCTTGCTGTATTTTATCACTTTAGATTGCCGAGAAAAAGGACTCTGTTCGATTCGTATCATGAATAGAATATCTCCTCGGAGGCACGAAATATGATGAAGCATCGGTTTATGGGCGCCATGACGGGAATGACGGGGCTAGACAGCGCCTTGACTCTTTTTGATAAAAAAAGTAAAGTGCTACCCTTCGCACACTCAGGTGAGTGCCTAAGAAAGTAGCAAGACAGAGAAAGAAACATAGTAACTTGGTAGATAGAGAACCCCTTGGCTTTGATTCATATTAGCACAATACTACCTAGTAATAGTTTGTGCCACAGTCATCGATATAGATTGAGACAGAGACGCAGAGGCATAATGTATGCCTAGCTAAATCAAGGCGCTTCCTGGCCTCTCACACCTGGTAATTACGTTCACGGCTACCGCTCCAAGGCCAAGCAGCCGCCAGTCAAGAAGCGAAGCTGGAGGTCACAGATACTGGGATGAGGACCGCTCAGGCGTCGTCAACTGTGCCAAGGCCTACTGGTTGCAAGCGATTGGCATCCATGGCTCCGGCCTCCGATAGCCTCCGCTTCGTGCGTTCCCAAACCAGCACAGGCAGTTACAAGCTATGTCGCAAAGCCGTCAACGAGGGTAGCTGGAGATGGCCAGTCTAGATTATACTAAGTGCCGTCTAGGCCCAACCTCTCGTCAATCATTGCTGAGCTTGCTGAGTGCTAAGTCTATTGCTACTTTGGCAAGGTGGATGAACACGAGATATAGAAGAACACTTGCTTCTATCAAGACGCTGACCAATTATCTACACACAGTATATCATGCACAGTTCTCTACCTTCGCAGAAGTCTAACAATCCTATTGCGTAGGCGCTGCGTTGGACCGATTACGTC|downstream_gene_variant|MODIFIER|TRIREDRAFT_63107|gene-TRIREDRAFT_63107|transcript|XM_006966001.1|protein_coding||c.*2267_*2268insCCCAAGCTTGTGAATAAGGCGATGATCATTCGTTTTTCGTTTCCTTTTGGAAAACAATGTATATGAATAAGAATAGCTTGCTGTATTTTATCACTTTAGATTGCCGAGAAAAAGGACTCTGTTCGATTCGTATCATGAATAGAATATCTCCTCGGAGGCACGAAATATGATGAAGCATCGGTTTATGGGCGCCATGACGGGAATGACGGGGCTAGACAGCGCCTTGACTCTTTTTGATAAAAAAAGTAAAGTGCTACCCTTCGCACACTCAGGTGAGTGCCTAAGAAAGTAGCAAGACAGAGAAAGAAACATAGTAACTTGGTAGATAGAGAACCCCTTGGCTTTGATTCATATTAGCACAATACTACCTAGTAATAGTTTGTGCCACAGTCATCGATATAGATTGAGACAGAGACGCAGAGGCATAATGTATGCCTAGCTAAATCAAGGCGCTTCCTGGCCTCTCACACCTGGTAATTACGTTCACGGCTACCGCTCCAAGGCCAAGCAGCCGCCAGTCAAGAAGCGAAGCTGGAGGTCACAGATACTGGGATGAGGACCGCTCAGGCGTCGTCAACTGTGCCAAGGCCTACTGGTTGCAAGCGATTGGCATCCATGGCTCCGGCCTCCGATAGCCTCCGCTTCGTGCGTTCCCAAACCAGCACAGGCAGTTACAAGCTATGTCGCAAAGCCGTCAACGAGGGTAGCTGGAGATGGCCAGTCTAGATTATACTAAGTGCCGTCTAGGCCCAACCTCTCGTCAATCATTGCTGAGCTTGCTGAGTGCTAAGTCTATTGCTACTTTGGCAAGGTGGATGAACACGAGATATAGAAGAACACTTGCTTCTATCAAGACGCTGACCAATTATCTACACACAGTATATCATGCACAGTTCTCTACCTTCGCAGAAGTCTAACAATCCTATTGCGTAGGCGCTGCGTTGGACCGATTACGTC|||||1402|WARNING_TRANSCRIPT_NO_START_CODON,CCCAAGCTTGTGAATAAGGCGATGATCATTCGTTTTTCGTTTCCTTTTGGAAAACAATGTATATGAATAAGAATAGCTTGCTGTATTTTATCACTTTAGATTGCCGAGAAAAAGGACTCTGTTCGATTCGTATCATGAATAGAATATCTCCTCGGAGGCACGAAATATGATGAAGCATCGGTTTATGGGCGCCATGACGGGAATGACGGGGCTAGACAGCGCCTTGACTCTTTTTGATAAAAAAAGTAAAGTGCTACCCTTCGCACACTCAGGTGAGTGCCTAAGAAAGTAGCAAGACAGAGAAAGAAACATAGTAACTTGGTAGATAGAGAACCCCTTGGCTTTGATTCATATTAGCACAATACTACCTAGTAATAGTTTGTGCCACAGTCATCGATATAGATTGAGACAGAGACGCAGAGGCATAATGTATGCCTAGCTAAATCAAGGCGCTTCCTGGCCTCTCACACCTGGTAATTACGTTCACGGCTACCGCTCCAAGGCCAAGCAGCCGCCAGTCAAGAAGCGAAGCTGGAGGTCACAGATACTGGGATGAGGACCGCTCAGGCGTCGTCAACTGTGCCAAGGCCTACTGGTTGCAAGCGATTGGCATCCATGGCTCCGGCCTCCGATAGCCTCCGCTTCGTGCGTTCCCAAACCAGCACAGGCAGTTACAAGCTATGTCGCAAAGCCGTCAACGAGGGTAGCTGGAGATGGCCAGTCTAGATTATACTAAGTGCCGTCTAGGCCCAACCTCTCGTCAATCATTGCTGAGCTTGCTGAGTGCTAAGTCTATTGCTACTTTGGCAAGGTGGATGAACACGAGATATAGAAGAACACTTGCTTCTATCAAGACGCTGACCAATTATCTACACACAGTATATCATGCACAGTTCTCTACCTTCGCAGAAGTCTAACAATCCTATTGCGTAGGCGCTGCGTTGGACCGATTACGTC|downstream_gene_variant|MODIFIER|TRIREDRAFT_63107|gene-TRIREDRAFT_63107|transcript|XM_006966001.1|protein_coding||c.*2268delGinsCCCAAGCTTGTGAATAAGGCGATGATCATTCGTTTTTCGTTTCCTTTTGGAAAACAATGTATATGAATAAGAATAGCTTGCTGTATTTTATCACTTTAGATTGCCGAGAAAAAGGACTCTGTTCGATTCGTATCATGAATAGAATATCTCCTCGGAGGCACGAAATATGATGAAGCATCGGTTTATGGGCGCCATGACGGGAATGACGGGGCTAGACAGCGCCTTGACTCTTTTTGATAAAAAAAGTAAAGTGCTACCCTTCGCACACTCAGGTGAGTGCCTAAGAAAGTAGCAAGACAGAGAAAGAAACATAGTAACTTGGTAGATAGAGAACCCCTTGGCTTTGATTCATATTAGCACAATACTACCTAGTAATAGTTTGTGCCACAGTCATCGATATAGATTGAGACAGAGACGCAGAGGCATAATGTATGCCTAGCTAAATCAAGGCGCTTCCTGGCCTCTCACACCTGGTAATTACGTTCACGGCTACCGCTCCAAGGCCAAGCAGCCGCCAGTCAAGAAGCGAAGCTGGAGGTCACAGATACTGGGATGAGGACCGCTCAGGCGTCGTCAACTGTGCCAAGGCCTACTGGTTGCAAGCGATTGGCATCCATGGCTCCGGCCTCCGATAGCCTCCGCTTCGTGCGTTCCCAAACCAGCACAGGCAGTTACAAGCTATGTCGCAAAGCCGTCAACGAGGGTAGCTGGAGATGGCCAGTCTAGATTATACTAAGTGCCGTCTAGGCCCAACCTCTCGTCAATCATTGCTGAGCTTGCTGAGTGCTAAGTCTATTGCTACTTTGGCAAGGTGGATGAACACGAGATATAGAAGAACACTTGCTTCTATCAAGACGCTGACCAATTATCTACACACAGTATATCATGCACAGTTCTCTACCTTCGCAGAAGTCTAACAATCCTATTGCGTAGGCGCTGCGTTGGACCGATTACGTC|||||1402|WARNING_TRANSCRIPT_NO_START_CODON,CCCAAGCTTGTGAATAAGGCGATGATCATTCGTTTTTCGTTTCCTTTTGGAAAACAATGTATATGAATAAGAATAGCTTGCTGTATTTTATCACTTTAGATTGCCGAGAAAAAGGACTCTGTTCGATTCGTATCATGAATAGAATATCTCCTCGGAGGCACGAAATATGATGAAGCATCGGTTTATGGGCGCCATGACGGGAATGACGGGGCTAGACAGCGCCTTGACTCTTTTTGATAAAAAAAGTAAAGTGCTACCCTTCGCACACTCAGGTGAGTGCCTAAGAAAGTAGCAAGACAGAGAAAGAAACATAGTAACTTGGTAGATAGAGAACCCCTTGGCTTTGATTCATATTAGCACAATACTACCTAGTAATAGTTTGTGCCACAGTCATCGATATAGATTGAGACAGAGACGCAGAGGCATAATGTATGCCTAGCTAAATCAAGGCGCTTCCTGGCCTCTCACACCTGGTAATTACGTTCACGGCTACCGCTCCAAGGCCAAGCAGCCGCCAGTCAAGAAGCGAAGCTGGAGGTCACAGATACTGGGATGAGGACCGCTCAGGCGTCGTCAACTGTGCCAAGGCCTACTGGTTGCAAGCGATTGGCATCCATGGCTCCGGCCTCCGATAGCCTCCGCTTCGTGCGTTCCCAAACCAGCACAGGCAGTTACAAGCTATGTCGCAAAGCCGTCAACGAGGGTAGCTGGAGATGGCCAGTCTAGATTATACTAAGTGCCGTCTAGGCCCAACCTCTCGTCAATCATTGCTGAGCTTGCTGAGTGCTAAGTCTATTGCTACTTTGGCAAGGTGGATGAACACGAGATATAGAAGAACACTTGCTTCTATCAAGACGCTGACCAATTATCTACACACAGTATATCATGCACAGTTCTCTACCTTCGCAGAAGTCTAACAATCCTATTGCGTAGGCGCTGCGTTGGACCGATTACGTC|downstream_gene_variant|MODIFIER|TRIREDRAFT_63107|gene-TRIREDRAFT_63107|transcript|XM_006966001.1|protein_coding||c.*2268delTinsCCCAAGCTTGTGAATAAGGCGATGATCATTCGTTTTTCGTTTCCTTTTGGAAAACAATGTATATGAATAAGAATAGCTTGCTGTATTTTATCACTTTAGATTGCCGAGAAAAAGGACTCTGTTCGATTCG
ATCATGAATAGAATATCTCCTCGGAGGCACGAAATATGATGAAGCATCGGTTTATGGGCGCCATGACGGGAATGACGGGGCTAGACAGCGCCTTGACTCTTTTTGATAAAAAAAGTAAAGTGCTACCCTTCGCACACTCAGGTGAGTGCCTAAGAAAGTAGCAAGACAGAGAAAGAAACATAGTAACTTGGTAGATAGAGAACCCCTTGGCTTTGATTCATATTAGCACAATACTACCTAGTAATAGTTTGTGCCACAGTCATCGATATAGATTGAGACAGAGACGCAGAGGCATAATGTATGCCTAGCTAAATCAAGGCGCTTCCTGGCCTCTCACACCTGGTAATTACGTTCACGGCTACCGCTCCAAGGCCAAGCAGCCGCCAGTCAAGAAGCGAAGCTGGAGGTCACAGATACTGGGATGAGGACCGCTCAGGCGTCGTCAACTGTGCCAAGGCCTACTGGTTGCAAGCGATTGGCATCCATGGCTCCGGCCTCCGATAGCCTCCGCTTCGTGCGTTCCCAAACCAGCACAGGCAGTTACAAGCTATGTCGCAAAGCCGTCAACGAGGGTAGCTGGAGATGGCCAGTCTAGATTATACTAAGTGCCGTCTAGGCCCAACCTCTCGTCAATCATTGCTGAGCTTGCTGAGTGCTAAGTCTATTGCTACTTTGGCAAGGTGGATGAACACGAGATATAGAAGAACACTTGCTTCTATCAAGACGCTGACCAATTATCTACACACAGTATATCATGCACAGTTCTCTACCTTCGCAGAAGTCTAACAATCCTATTGCGTAGGCGCTGCGTTGGACCGATTACGTC|||||1402|WARNING_TRANSCRIPT_NO_START_CODON,CCCAAGCTTGTGAATAAGGCGATGATCATTCGTTTTTCGTTTCCTTTTGGAAAACAATGTATATGAATAAGAATAGCTTGCTGTATTTTATCACTTTAGATTGCCGAGAAAAAGGACTCTGTTCGATTCGTATCATGAATAGAATATCTCCTCGGAGGCACGAAATATGATGAAGCATCGGTTTATGGGCGCCATGACGGGAATGACGGGGCTAGACAGCGCCTTGACTCTTTTTGATAAAAAAAGTAAAGTGCTACCCTTCGCACACTCAGGTGAGTGCCTAAGAAAGTAGCAAGACAGAGAAAGAAACATAGTAACTTGGTAGATAGAGAACCCCTTGGCTTTGATTCATATTAGCACAATACTACCTAGTAATAGTTTGTGCCACAGTCATCGATATAGATTGAGACAGAGACGCAGAGGCATAATGTATGCCTAGCTAAATCAAGGCGCTTCCTGGCCTCTCACACCTGGTAATTACGTTCACGGCTACCGCTCCAAGGCCAAGCAGCCGCCAGTCAAGAAGCGAAGCTGGAGGTCACAGATACTGGGATGAGGACCGCTCAGGCGTCGTCAACTGTGCCAAGGCCTACTGGTTGCAAGCGATTGGCATCCATGGCTCCGGCCTCCGATAGCCTCCGCTTCGTGCGTTCCCAAACCAGCACAGGCAGTTACAAGCTATGTCGCAAAGCCGTCAACGAGGGTAGCTGGAGATGGCCAGTCTAGATTATACTAAGTGCCGTCTAGGCCCAACCTCTCGTCAATCATTGCTGAGCTTGCTGAGTGCTAAGTCTATTGCTACTTTGGCAAGGTGGATGAACACGAGATATAGAAGAACACTTGCTTCTATCAAGACGCTGACCAATTATCTACACACAGTATATCATGCACAGTTCTCTACCTTCGCAGAAGTCTAACAATCCTATTGCGTAGGCGCTGCGTTGGACCGATTACGTC|downstream_gene_variant|MODIFIER|exon-XM_006966001.1-1|GENE_exon-XM_006966001.1-1|transcript|rna-XM_006966001.1|protein_coding||c.*1402delAinsCCCAAGCTTGTGAATAAGGCGATGATCATTCGTTTTTCGTTTCCTTTTGGAAAACAATGTATATGAATAAGAATAGCTTGCTGTATTTTATCACTTTAGATTGCCGAGAAAAAGGACTCTGTTCGATTCGTATCATGAATAGAATATCTCCTCGGAGGCACGAAATATGATGAAGCATCGGTTTATGGGCGCCATGACGGGAATGACGGGGCTAGACAGCGCCTTGACTCTTTTTGATAAAAAAAGTAAAGTGCTACCCTTCGCACACTCAGGTGAGTGCCTAAGAAAGTAGCAAGACAGAGAAAGAAACATAGTAACTTGGTAGATAGAGAACCCCTTGGCTTTGATTCATATTAGCACAATACTACCTAGTAATAGTTTGTGCCACAGTCATCGATATAGATTGAGACAGAGACGCAGAGGCATAATGTATGCCTAGCTAAATCAAGGCGCTTCCTGGCCTCTCACACCTGGTAATTACGTTCACGGCTACCGCTCCAAGGCCAAGCAGCCGCCAGTCAAGAAGCGAAGCTGGAGGTCACAGATACTGGGATGAGGACCGCTCAGGCGTCGTCAACTGTGCCAAGGCCTACTGGTTGCAAGCGATTGGCATCCATGGCTCCGGCCTCCGATAGCCTCCGCTTCGTGCGTTCCCAAACCAGCACAGGCAGTTACAAGCTATGTCGCAAAGCCGTCAACGAGGGTAGCTGGAGATGGCCAGTCTAGATTATACTAAGTGCCGTCTAGGCCCAACCTCTCGTCAATCATTGCTGAGCTTGCTGAGTGCTAAGTCTATTGCTACTTTGGCAAGGTGGATGAACACGAGATATAGAAGAACACTTGCTTCTATCAAGACGCTGACCAATTATCTACACACAGTATATCATGCACAGTTCTCTACCTTCGCAGAAGTCTAACAATCCTATTGCGTAGGCGCTGCGTTGGACCGATTACGTC|||||1402|WARNING_TRANSCRIPT_NO_START_CODON,CCCAAGCTTGTGAATAAGGCGATGATCATTCGTTTTTCGTTTCCTTTTGGAAAACAATGTATATGAATAAGAATAGCTTGCTGTATTTTATCACTTTAGATTGCCGAGAAAAAGGACTCTGTTCGATTCGTATCATGAATAGAATATCTCCTCGGAGGCACGAAATATGATGAAGCATCGGTTTATGGGCGCCATGACGGGAATGACGGGGCTAGACAGCGCCTTGACTCTTTTTGATAAAAAAAGTAAAGTGCTACCCTTCGCACACTCAGGTGAGTGCCTAAGAAAGTAGCAAGACAGAGAAAGAAACATAGTAACTTGGTAGATAGAGAACCCCTTGGCTTTGATTCATATTAGCACAATACTACCTAGTAATAGTTTGTGCCACAGTCATCGATATAGATTGAGACAGAGACGCAGAGGCATAATGTATGCCTAGCTAAATCAAGGCGCTTCCTGGCCTCTCACACCTGGTAATTACGTTCACGGCTACCGCTCCAAGGCCAAGCAGCCGCCAGTCAAGAAGCGAAGCTGGAGGTCACAGATACTGGGATGAGGACCGCTCAGGCGTCGTCAACTGTGCCAAGGCCTACTGGTTGCAAGCGATTGGCATCCATGGCTCCGGCCTCCGATAGCCTCCGCTTCGTGCGTTCCCAAACCAGCACAGGCAGTTACAAGCTATGTCGCAAAGCCGTCAACGAGGGTAGCTGGAGATGGCCAGTCTAGATTATACTAAGTGCCGTCTAGGCCCAACCTCTCGTCAATCATTGCTGAGCTTGCTGAGTGCTAAGTCTATTGCTACTTTGGCAAGGTGGATGAACACGAGATATAGAAGAACACTTGCTTCTATCAAGACGCTGACCAATTATCTACACACAGTATATCATGCACAGTTCTCTACCTTCGCAGAAGTCTAACAATCCTATTGCGTAGGCGCTGCGTTGGACCGATTACGTC|downstream_gene_variant|MODIFIER|exon-XM_006966001.1-1|GENE_exon-XM_006966001.1-1|transcript|rna-XM_006966001.1|protein_coding||c.*1401_*1402insCCCAAGCTTGTGAATAAGGCGATGATCATTCGTTTTTCGTTTCCTTTTGGAAAACAATGTATATGAATAAGAATAGCTTGCTGTATTTTATCACTTTAGATTGCCGAGAAAAAGGACTCTGTTCGATTCGTATCATGAATAGAATATCTCCTCGGAGGCACGAAATATGATGAAGCATCGGTTTATGGGCGCCATGACGGGAATGACGGGGCTAGACAGCGCCTTGACTCTTTTTGATAAAAAAAGTAAAGTGCTACCCTTCGCACACTCAGGTGAGTGCCTAAGAAAGTAGCAAGACAGAGAAAGAAACATAGTAACTTGGTAGATAGAGAACCCCTTGGCTTTGATTCATATTAGCACAATACTACCTAGTAATAGTTTGTGCCACAGTCATCGATATAGATTGAGACAGAGACGCAGAGGCATAATGTATGCCTAGCTAAATCAAGGCGCTTCCTGGCCTCTCACACCTGGTAATTACGTTCACGGCTACCGCTCCAAGGCCAAGCAGCCGCCAGTCAAGAAGCGAAGCTGGAGGTCACAGATACTGGGATGAGGACCGCTCAGGCGTCGTCAACTGTGCCAAGGCCTACTGGTTGCAAGCGATTGGCATCCATGGCTCCGGCCTCCGATAGCCTCCGCTTCGTGCGTTCCCAAACCAGCACAGGCAGTTACAAGCTATGTCGCAAAGCCGTCAACGAGGGTAGCTGGAGATGGCCAGTCTAGATTATACTAAGTGCCGTCTAGGCCCAACCTCTCGTCAATCATTGCTGAGCTTGCTGAGTGCTAAGTCTATTGCTACTTTGGCAAGGTGGATGAACACGAGATATAGAAGAACACTTGCTTCTATCAAGACGCTGACCAATTATCTACACACAGTATATCATGCACAGTTCTCTACCTTCGCAGAAGTCTAACAATCCTATTGCGTAGGCGCTGCGTTGGACCGATTACGTC|||||1402|WARNING_TRANSCRIPT_NO_START_CODON,CCCAAGCTTGTGAATAAGGCGATGATCATTCGTTTTTCGTTTCCTTTTGGAAAACAATGTATATGAATAAGAATAGCTTGCTGTATTTTATCACTTTAGATTGCCGAGAAAAAGGACTCTGTTCGATTCGTATCATGAATAGAATATCTCCTCGGAGGCACGAAATATGATGAAGCATCGGTTTATGGGCGCCATGACGGGAATGACGGGGCTAGACAGCGCCTTGACTCTTTTTGATAAAAAAAGTAAAGTGCTACCCTTCGCACACTCAGGTGAGTGCCTAAGAAAGTAGCAAGACAGAGAAAGAAACATAGTAACTTGGTAGATAGAGAACCCCTTGGCTTTGATTCATATTAGCACAATACTACCTAGTAATAGTTTGTGCCACAGTCATCGATATAGATTGAGACAGAGACGCAGAGGCATAATGTATGCCTAGCTAAATCAAGGCGCTTCCTGGCCTCTCACACCTGGTAATTACGTTCACGGCTACCGCTCCAAGGCCAAGCAGCCGCCAGTCAAGAAGCGAAGCTGGAGGTCACAGATACTGGGATGAGGACCGCTCAGGCGTCGTCAACTGTGCCAAGGCCTACTGGTTGCAAGCGATTGGCATCCATGGCTCCGGCCTCCGATAGCCTCCGCTTCGTGCGTTCCCAAACCAGCACAGGCAGTTACAAGCTATGTCGCAAAGCCGTCAACGAGGGTAGCTGGAGATGGCCAGTCTAGATTATACTAAGTGCCGTCTAGGCCCAACCTCTCGTCAATCATTGCTGAGCTTGCTGAGTGCTAAGTCTATTGCTACTTTGGCAAGGTGGATGAACACGAGATATAGAAGAACACTTGCTTCTATCAAGACGCTGACCAATTATCTACACACAGTATATCATGCACAGTTCTCTACCTTCGCAGAAGTCTAACAATCCTATTGCGTAGGCGCTGCGTTGGACCGATTACGTC|downstream_gene_variant|MODIFIER|exon-XM_006966001.1-1|GENE_exon-XM_006966001.1-1|transcript|rna-XM_006966001.1|protein_coding||c.*1402delGinsCCCAAGCTTGTGAATAAGGCGATGATCATTCGTTTTTCGTTTCCTTTTGGAAAACAATGTATATGAATAAGAATAGCTTGCTGTATTTTATCACTTTAGATTGCCGAGAAAAAGGACTCTGTTCGATTCGTATCATGAATAGAATATCTCCTCGGAGGCACGAAATATGATGAAGCATCGGTTTATGGGCGCCATGACGGGAATGACGGGGCTAGACAGCGCCTTGACTCTTTTTGATAAAAAAAGTAAAGTGCTACCCTTCGCACACTCAGGTGAGTGCCTAAGAAAGTAGCAAGACAGAGAAAGAAACATAGTAACTTGGTAGATAGAGAACCCCTTGGCTTTGATTCATATTAGCACAATACTACCTAGTAATAGTTTGTGCCACAGTCATCGATATAGATTGAGACAGAGACGCAGAGGCATAATGTATGCCTAGCTAAATCAAGGCGCTTCCTGGCCTCTCACACCTGGTAATTACGTTCACGGCTACCGCTCCAAGGCCAAGCAGCCGCCAGTCAAGAAGCGAAGCTGGAGGTCACAGATACTGGGATGAGGACCGCTCAGGCGTCGTCAACTGTGCCAAGGCCTACTGGTTGCAAGCGATTGGCATCCATGGCTCCGGCCTCCGATAGCCTCCGCTTCGTGCGTTCCCAAACCAGCACAGGCAGTTACAAGCTATGTCGCAAAGCCGTCAACGAGGGTAGCTGGAGATGGCCAGTCTAGATTATACTAAGTGCCGTCTAGGCCCAACCTCTCGTCAATCATTGCTGAGCTTGCTGAGTGCTAAGTCTATTGCTACTTTGGCAAGGTGGATGAACACGAGATATAGAAGAACACTTGCTTCTATCAAGACGCTGACCAATTATCTACACACAGTATATCATGCACAGTTCTCTACCTTCGCAGAAGTCTAACAATCCTATTGCGTAGGCGCTGCGTTGGACCGATTACGTC|||||1402|WARNING_TRANSCRIPT_NO_START_CODON,CCCAAGCTTGTGAATAAGGCGATGATCATTCGTTTTTCGTTTCCTTTTGGAAAACAATGTATATGAATAAGAATAGCTTGCTGTATTTTATCACTTTAGATTGCCGAGAAAAAGGACTCTGTTCGATTCGTATCATGAATAGAATATCTCCTCGGAGGCACGAAATATGATGAAGCATCGGTTTATGGGCGCCATGACGGGAATGACGGGGCTAGACAGCGCCTTGACTCTTTTTGATAAAAAAAGTAAAGTGCTACCCTTCGCACACTCAGGTGAGTGCCTAAGAAAGTAGCAAGACAGAGAAAGAAACATAGTAACTTGGTAGATAGAGAACCCCTTGGCTTTGATTCATATTAGCACAATACTACCTAGTAATAGTTTGTGCCACAGTCATCGATATAGATTGAGACAGAGACGCAGAGGCATAATGTATGCCTAGCTAAATCAAGGCGCTTCCTGGCCTCTCACACCTGGTAATTACGTTCACGGCTACCGCTCCAAGGCCAAGCAGCCGCCAGTCAAGAAGCGAAGCTGGAGGTCACAGATACTGGGATGAGGACCGCTCAGGCGTCGTCAACTGTGCCAAGGCCTACTGGTTGCAAGCGATTGGCATCCATGGCTCCGGCCTCCGATAGCCTCCGCTTCGTGCGTTCCCAAACCAGCACAGGCAGTTACAAGCTATGTCGCAAAGCCGTCAACGAGGGTAGCTGGAGATGGCCAGTCTAGATTATACTAAGTGCCGTCTAGGCCCAACCTCTCGTCAATCATTGCTGAGCTTGCTGAGTGCTAAGTCTATTGCTACTTTGGCAAGGTGGATGAACACGAGATATAGAAGAACACTTGCTTCTATCAAGACGCTGACCAATTATCTACACACAGTATATCATGCACAGTTCTCTACCTTCGCAGAAGTCTAACAATCCTATTGCGTAGGCGCTGCGTTGGACCGATTACGTC|downstream_gene_variant|MODIFIER|exon-XM_006966001.1-1|GENE_exon-XM_006966001.1-1|transcript|rna-XM_006966001.1|protein_coding||c.*1402delTinsCCCAAGCTTGTGAATAAGGCGATGATCATTCGTTTTTCGTTTCCTTTTGGAAAACAATGTATATGAATAAGAATAGCTTGCTGTATTTTATCACTTTAGATTGCCGAGAAAAAGGACTCTGTTCGATTCGTATCATGAATAGAATATCTCCTCGGAGGCACGAAATATGATGAAGCATCGGTTTATGGGCGCCATGACGGGAATGACGGGGCTAGACAGCGCCTTGACTCTTTTTGATAAAAAAAGTAAAGTGCTACCCTTCGCACACTCAGGTGAGTGCCTAAGAAAGTAGCAAGACAGAGAAAGAAACATAGTAACTTGGTAGATAGAGAACCCCTTGGCTTTGATTCATATTAGCACAATACTACCTAGTAATAGTTTGTGCCACAGTCATCGATATAGATTGAGACAGAGACGCAGAGGCATAATGTATGCCTAGCTAAATCAAGGCGCTTCCTGGCCTCTCACACCTGGTAATTACGTTCACGGCTACCGCTCCAAGGCCAAGCAGCCGCCAGTCAAGAAGCGAAGCTGGAGGTCACAGATACTGGGATGAGGACCGCTCAGGCGTCGTCAACTGTGCCAAGGCCTACTGGTTGCAAGCGATTGGCATCCATGGCTCCGGCCTCCGATAGCCTCCGCTTCGTGCGTTCCCAAACCAGCACAGGCAGTTACAAGCTATGTCGCAAAGCCGTCAACGAGGGTAGCTGGAGATGGCCAGTCTAGATTATACTAAGTGCCGTCTAGGCCCAACCTCTCGTCAATCATTGCTGAGCTTGCTGAGTGCTAAGTCTATTGCTACTTTGGCAAGGTGGATGAACACGAGATATAGAAGAACACTTGCTTCTATCAAGACGCTGACCAATTATCTACACACAGTATATCATGCACAGTTCTCTACCTTCGCAGAAGTCTAACAATCCTATTGCGTAGGCGCTGCGTTGGACCGATTACGTC|||||1402|WARNING_TRANSCRIPT_NO_START_CODON,CCCAAGCTTGTGAATAAGGCGATGATCATTCGTTTTTCGTTTCCTTTTGGAAAACAATGTATATGAATAAGAATAGCTTGCTGTATTTTATCACTTTAGATTGCCGAGAAAAAGGACTCTGTTCGATTCGTATCATGAATAGAATATCTCCTCGGAGGCACGAAATATGATGAAGCATCGGTTTATGGGCGCCATGACGGGAATGACGGGGCTAGACAGCGCCTTGACTCTTTTTGATAAAAAAAGTAAAGTGCTACCCTTCGCACACTCAGGTGAGTGCCTAAGAAAGTAGCAAGACAGAGAAAGAAACATAGTAACTTGGTAGATAGAGAACCCCTTGGCTTTGATTCATATTAGCACAATACTACCTAGTAATAGTTTGTGCCACAGTCATCGATATAGATTGAGACAGAGACGCAGAGGCATAATGTATGCCTAGCTAAATCAAGGCGCTTCCTGGCCTCTCACACCTGGTAATTACGTTCACGGCTACCGCTCCAAGGCCAAGCAGCCGCCAGTCAAGAAGCGAAGCTGGAGGTCACAGATACTGGGATGAGGACCGCTCAGGCGTCGTCAACTGTGCCAAGGCCTACTGGTTGCAAGCGATTGGCATCCATGGCTCCGGCCTCCGATAGCCTCCGCTTCGTGCGTTCCCAAACCAGCACAGGCAGTTACAAGCTATGTCGCAAAGCCGTCAACGAGGGTAGCTGGAGATGGCCAGTCTAGATTATACTAAGTGCCGTCTAGGCCCAACCTCTCGTCAATCATTGCTGAGCTTGCTGAGTGCTAAGTCTATTGCTACTTTGGCAAGGTGGATGAACACGAGATATAGAAGAACACTTGCTTCTATCAAGACGCTGACCAATTATCTACACACAGTATATCATGCACAGTTCTCTACCTTCGCAGAAGTCTAACAATCCTATTGCGTAGGCGCTGCGTTGGACCGATTACGTC|downstream_gene_variant|MODIFIER|exon-XM_006966129.1-1|GENE_exon-XM_006966129.1-1|transcript|rna-XM_006966129.1|protein_coding||c.*80delTinsGACGTAATCGGTCCAACGCAGCGCCTACGCAATAGGATTGTTAGACTTCTGCGAAGGTAGAGAACTGTGCATGATATACTGTGTGTAGATAATTGGTCAGCGTCTTGATAGAAGCAAGTGTTCTTCTATATCTCGTGTTCATCCACCTTGCCAAAGTAGCAATAGACTTAGCACTCAGCAAGCTCAGCAATGATTGACGAGAGGTTGGGCCTAGACGGCACTTAGTATAATCTAGACTGGCCATCTCCAGCTACCCTCGTTGACGGCTTTGCGACATAGCTTGTAACTGCCTGTGCTGGTTTGGGAACGCACGAAGCGGAGGCTATCGGAGGCCGGAGCCATGGATGCCAATCGCTTGCAACCAGTAGGCCTTGGCACAGTTGACGACGCCTGAGCGGTCCTCATCCCAGTATCTGTGACCTCCAGCTTCGCTTCTTGACTGGCGGCTGCTTGGCCTTGGAGCGGTAGCCGTGAACGTAATTACCAGGTGTGAGAGGCCAGGAAGCGCCTTGATTTAGCTAGGCATACATTATGCCTCTGCGTCTCTGTCTCAATCTATATCGATGACTGTGGCACAAACTATTACTAGGTAGTATTGTGCTAATATGAATCAAAGCCAAGGGGTTCTCTATCTACCAAGTTACTATGTTTCTTTCTCTGTCTTGCTACTTTCTTAGGCACTCACCTGAGTGTGCGAAGGGTAGCACTTTACTTTTTTTATCAAAAAGAGTCAAGGCGCTGTCTAGCCCCGTCATTCCCGTCATGGCGCCCATAAACCGATGCTTCATCATATTTCGTGCCTCCGAGGAGATATTCTATTCATGATACGAATCGAACAGAGTCCTTTTTCTCGGCAATCTAAAGTGATAAAATACAGCAAGCTATTCTTATTCATATACATTGTTTTCCAAAAGGAAACGAAAAACGAATGATCATCGCCTTATTCACAAGCTTGGG|||||80|,CCCAAGCTTGTGAATAAGGCGATGATCATTCGTTTTTCGTTTCCTTTTGGAAAACAATGTATATGAATAAGAATAGCTTGCTGTATTTTATCACTTTAGATTGCCGAGAAAAAGGACTCTGTTCGATTCGTATCATGAATAGAATATCTCCTCGGAGGCACGAAATATGATGAAGCATCGGTTTATGGGCGCCATGACGGGAATGACGGGGCTAGACAGCGCCTTGACTCTTTTTGATAAAAAAAGTAAAGTGCTACCCTTCGCACACTCAGGTGAGTGCCTAAGAAAGTAGCAAGACAGAGAAAGAAACATAGTAACTTGGTAGATAGAGAACCCCTTGGCTTTGATTCATATTAGCACAATACTACCTAGTAATAGTTTGTGCCACAGTCATCGATATAGATTGAGACAGAGACGCAGAGGCATAATGTATGCCTAGCTAAATCAAGGCGCTTCCTGGCCTCTCACACCTGGTAATTACGTTCACGGCTACCGCTCCAAGGCCAAGCAGCCGCCAGTCAAGAAGCGAAGCTGGAGGTCACAGATACTGGGATGAGGACCGCTCAGGCGTCGTCAACTGTGCCAAGGCCTACTGGTTGCAAGCGATTGGCATCCATGGCTCCGGCCTCCGATAGCCTCCGCTTCGTGCGTTCCCAAACCAGCACAGGCAGTTACAAGCTATGTCGCAAAGCCGTCAACGAGGGTAGCTGGAGATGGCCAGTCTAGATTATACTAAGTGCCGTCTAGGCCCAACCTCTCGTCAATCATTGCTGAGCTTGCTGAGTGCTAAGTCTATTGCTACTTTGGCAAGGTGGATGAACACGAGATATAGAAGAACACTTGCTTCTATCAAGACGCTGACCAATTATCTACACACAGTATATCATGCACAGTTCTCTACCTTCGCAGAAGTCTAACAATCCTATTGCGTAGGCGCTGCGTTGGACCGATTACGTC|downstream_gene_variant|MODIFIER|exon-XM_006966129.1-1|GENE_exon-XM_006966129.1-1|transcript|rna-XM_006966129.1|protein_coding||c.*80_*81insGACGTAATCGGTCCAACGCAGCGCCTACGCAATAGGATTGTTAGACTTCTGCGAAGGTAGAGAACTGTGCATGATATACTGTGTGTAGATAATTGGTCAGCGTCTTGATAGAAGCAAGTGTTCTTCTATATCTCGTGTTCATCCACCTTGCCAAAGTAGCAATAGACTTAGCACTCAGCAAGCTCAGCAATGATTGACGAGAGGTTGGGCCTAGACGGCACTTAGTATAATCTAGACTGGCCATCTCCAGCTACCCTCGTTGACGGCTTTGCGACATAGCTTGTAACTGCCTGTGCTGGTTTGGGAACGCACGAAGCGGAGGCTATCGGAGGCCGGAGCCATGGATGCCAATCGCTTGCAACCAGTAGGCCTTGGCACAGTTGACGACGCCTGAGCGGTCCTCATCCCAGTATCTGTGACCTCCAGCTTCGCTTCTTGACTGGCGGCTGCTTGGCCTTGGAGCGGTAGCCGTGAACGTAATTACCAGGTGTGAGAGGCCAGGAAGCGCCTTGATTTAGCTAGGCATACATTATGCCTCTGCGTCTCTGTCTCAATCTATATCGATGACTGTGGCACAAACTATTACTAGGTAGTATTGTGCTAATATGAATCAAAGCCAAGGGGTTCTCTATCTACCAAGTTACTATGTTTCTTTCTCTGTCTTGCTACTTTCTTAGGCACTCACCTGAGTGTGCGAAGGGTAGCACTTTACTTTTTTTATCAAAAAGAGTCAAGGCGCTGTCTAGCCCCGTCATTCCCGTCATGGCGCCCATAAACCGATGCTTCATCATATTTCGTGCCTCCGAGGAGATATTCTATTCATGATACGAATCGAACAGAGTCCTTTTTCTCGGCAATCTAAAGTGATAAAATACAGCAAGCTATTCTTATTCATATACATTGTTTTCCAAAAGGAAACGAAAAACGAATGATCATCGCCTTATTCACAAGCTTGGG|||||80|,CCCAAGCTTGTGAATAAGGCGATGATCATTCGTTTTTCGTTTCCTTTTGGAAAACAATGTATATGAATAAGAATAGCTTGCTGTATTTTATCACTTTAGATTGCCGAGAAAAAGGACTCTGTTCGATTCGTATCATGAATAGAATATCTCCTCGGAGGCACGAAATATGATGAAGCATCGGTTTATGGGCGCCATGACGGGAATGACGGGGCTAGACAGCGCCTTGACTCTTTTTGATAAAAAAAGTAAAGTGCTACCCTTCGCACACTCAGGTGAGTGCCTAAGAAAGTAGCAAGACAGAGAAAGAAACATAGTAACTTGGTAGATAGAGAACCCCTTGGCTTTGATTCATATTAGCACAATACTACCTAGTAATAGTTTGTGCCACAGTCATCGATATAGATTGAGACAGAGACGCAGAGGCATAATGTATGCCTAGCTAAATCAAGGCGCTTCCTGGCCTCTCACACCTGGTAATTACGTTCACGGCTACCGCTCCAAGGCCAAGCAGCCGCCAGTCAAGAAGCGAAGCTGGAGGTCACAGATACTGGGATGAGGACCGCTCAGGCGTCGTCAACTGTGCCAAGGCCTACTGGTTGCAAGCGATTGGCATCCATGGCTCCGGCCTCCGATAGCCTCCGCTTCGTGCGTTCCCAAACCAGCACAGGCAGTTACAAGCTATGTCGCAAAGCCGTCAACGAGGGTAGCTGGAGATGGCCAGTCTAGATTATACTAAGTGCCGTCTAGGCCCAACCTCTCGTCAATCATTGCTGAGCTTGCTGAGTGCTAAGTCTATTGCTACTTTGGCAAGGTGGATGAACACGAGATATAGAAGAACACTTGCTTCTATCAAGACGCTGACCAATTATCTACACACAGTATATCATGCACAGTTCTCTACCTTCGCAGAAGTCTAACAATCCTATTGCGTAGGCGCTGCGTTGGACCGATTACGTC|downstream_gene_variant|MODIFIER|exon-XM_006966129.1-1|GENE_exon-XM_006966129.1-1|transcript|rna-XM_006966129.1|protein_coding||c.*80delCinsGACGTAATCGGTCCAACGCAGCGCCTACGCAATAGGATTGTTAGACTTCTGCGAAGGTAGAGAACTGTGCATGATATACTGTGTGTAGATAATTGGTCAGCGTCTTGATAGAAGCAAGTGTTCTTCTATATCTCGTGTTCATCCACCTTGCCAAAGTAGCAATAGACTTAGCACTCAGCAAGCTCAGCAATGATTGACGAGAGGTTGGGCCTAGACGGCACTTAGTATAATCTAGACTGGCCATCTCCAGCTACCCTCGTTGACGGCTTTGCGACATAGCTTGTAACTGCCTGTGCTGGTTTGGGAACGCACGAAGCGGAGGCTATCGGAGGCCGGAGCCATGGATGCCAATCGCTTGCAACCAGTAGGCCTTGGCACAGTTGACGACGCCTGAGCGGTCCTCATCCCAGTATCTGTGACCTCCAGCTTCGCTTCTTGACTGGCGGCTGCTTGGCCTTGGAGCGGTAGCCGTGAACGTAATTACCAGGTGTGAGAGGCCAGGAAGCGCCTTGATTTAGCTAGGCATACATTATGCCTCTGCGTCTCTGTCTCAATCTATATCGATGACTGTGGCACAAACTATTACTAGGTAGTATTGTGCTAATATGAATCAAAGCCAAGGGGTTCTCTATCTACCAAGTTACTATGTTTCTTTCTCTGTCTTGCTACTTTCTTAGGCACTCACCTGAGTGTGCGAAGGGTAGCACTTTACTTTTTTTATCAAAAAGAGTCAAGGCGCTGTCTAGCCCCGTCATTCCCGTCATGGCGCCCATAAACCGATGCTTCATCATATTTCGTGCCTCCGAGGAGATATTCTATTCATGATACGAATCGAACAGAGTCCTTTTTCTCGGCAATCTAAAGTGATAAAATACAGCAAGCTATTCTTATTCATATACATTGTTTTCCAAAAGGAAACGAAAAACGAATGATCATCGCCTTATTCACAAGCTTGGG|||||80|,CCCAAGCTTGTGAATAAGGCGATGATCATTCGTTTTTCGTTTCCTTTTGGAAAACAATGTATATGAATAAGAATAGCTTGCTGTATTTTATCACTTTAGATTGCCGAGAAAAAGGACTCTGTTCGATTCGTATCATGAATAGAATATCTCCTCGGAGGCACGAAATATGATGAAGCATCGGTTTATGGGCGCCATGACGGGAATGACGGGGCTAGACAGCGCCTTGACTCTTTTTGATAAAAAAAGTAAAGTGCTACCCTTCGCACACTCAGGTGAGTGCCTAAGAAAGTAGCAAGACAGAGAAAGAAACATAGTAACTTGGTAGATAGAGAACCCCTTGGCTTTGATTCATATTAGCACAATACTACCTAGTAATAGTTTGTGCCACAGTCATCGATATAGATTGAGACAGAGACGCAGAGGCATAATGTATGCCTAGCTAAATCAAGGCGCTTCCTGGCCTCTCACACCTGGTAATTACGTTCACGGCTACCGCTCCAAGGCCAAGCAGCCGCCAGTCAAGAAGCGAAGCTGGAGGTCACAGATACTGGGATGAGGACCGCTCAGGCGTCGTCAACTGTGCCAAGGCCTACTGGTTGCAAGCGATTGGCATCCATGGCTCCGGCCTCCGATAGCCTCCGCTTCGTGCGTTCCCAAACCAGCACAGGCAGTTACAAGCTATGTCGCAAAGCCGTCAACGAGGGTAGCTGGAGATGGCCAGTCTAGATTATACTAAGTGCCGTCTAGGCCCAACCTCTCGTCAATCATTGCTGAGCTTGCTGAGTGCTAAGTCTATTGCTACTTTGGCAAGGTGGATGAACACGAGATATAGAAGAACACTTGCTTCTATCAAGACGCTGACCAATTATCTACACACAGTATATCATGCACAGTTCTCTACCTTCGCAGAAGTCTAACAATCCTATTGCGTAGGCGCTGCGTTGGACCGATTACGTC|downstream_gene_variant|MODIFIER|exon-XM_006966129.1-1|GENE_exon-XM_006966129.1-1|transcript|rna-XM_006966129.1|protein_coding||c.*80delAinsGACGTAATCGGTCCAACGCAGCGCCTACGCAATAGGATTGTTAGACTTCTGCGAAGGTAGAGAACTGTGCATGATATACTGTGTGTAGATAATTGGTCAGCGTCTTGATAGAAGCAAGTGTTCTTCTATATCTCGTGTTCATCCACCTTGCCAAAGTAGCAATAGACTTAGCACTCAGCAAGCTCAGCAATGATTGACGAGAGGTTGGGCCTAGACGGCACTTAGTATAATCTAGACTGGCCATCTCCAGCTACCCTCGTTGACGGCTTTGCGACATAGCTTGTAACTGCCTGTGCTGGTTTGGGAACGCACGAAGCGGAGGCTATCGGAGGCCGGAGCCATGGATGCCAATCGCTTGCAACCAGTAGGCCTTGGCACAGTTGACGACGCCTGAGCGGTCCTCATCCCAGTATCTGTGACCTCCAGCTTCGCTTCTTGACTGGCGGCTGCTTGGCCTTGGAGCGGTAGCCGTGAACGTAATTACCAGGTGTGAGAGGCCAGGAAGCGCCTTGATTTAGCTAGGCATACATTATGCCTCTGCGTCTCTGTCTCAATCTATATCGATGACTGTGGCACAAACTATTACTAGGTAGTATTGTGCTAATATGAATCAAAGCCAAGGGGTTCTCTATCTACCAAGTTACTATGTTTCTTTCTCTGTCTTGCTACTTTCTTAGGCACTCACCTGAGTGTGCGAAGGGTAGCACTTTACTTTTTTTATCAAAAAGAGTCAAGGCGCTGTCTAGCCCCGTCATTCCCGTCATGGCGCCCATAAACCGATGCTTCATCATATTTCGTGCCTCCGAGGAGATATTCTATTCATGATACGAATCGAACAGAGTCCTTTTTCTCGGCAATCTAAAGTGATAAAATACAGCAAGCTATTCTTATTCATATACATTGTTTTCCAAAAGGAAACGAAAAACGAATGATCATCGCCTTATTCACAAGCTTGGG|||||80|,CCCAAGCTTGTGAATAAGGCGATGATCATTCGTTTTTCGTTTCCTTTTGGAAAACAATGTATATGAATAAGAATAGCTTGCTGTATTTTATCACTTTAGATTGCCGAGAAAAAGGACTCTGTTCGATTCGTATCATGAATAGAATATCTCCTCGGAGGCACGAAATATGATGAAGCATCGGTTTATGGGCGCCATGACGGGAATGACGGGGCTAGACAGCGCCTTGACTCTTTTTGATAAAAAAAGTAAAGTGCTACCCTTCGCACACTCAGGTGAGTGCCTAAGAAAGTAGCAAGACAGAGAAAGAAACATAGTAACTTGGTAGATAGAGAACCCCTTGGCTTTGATTCATATTAGCACAATACTACCTAGTAATAGTTTGTGCCACAGTCATCGATATAGATTGAGACAGAGACGCAGAGGCATAATGTATGCCTAGCTAAATCAAGGCGCTTCCTGGCCTCTCACACCTGGTAATTACGTTCACGGCTACCGCTCCAAGGCCAAGCAGCCGCCAGTCAAGAAGCGAAGCTGGAGGTCACAGATACTGGGATGAGGACCGCTCAGGCGTCGTCAACTGTGCCAAGGCCTACTGGTTGCAAGCGATTGGCATCCATGGCTCCGGCCTCCGATAGCCTCCGCTTCGTGCGTTCCCAAACCAGCACAGGCAGTTACAAGCTATGTCGCAAAGCCGTCAACGAGGGTAGCTGGAGATGGCCAGTCTAGATTATACTAAGTGCCGTCTAGGCCCAACCTCTCGTCAATCATTGCTGAGCTTGCTGAGTGCTAAGTCTATTGCTACTTTGGCAAGGTGGATGAACACGAGATATAGAAGAACACTTGCTTCTATCAAGACGCTGACCAATTATCTACACACAGTATATCATGCACAGTTCTCTACCTTCGCAGAAGTCTAACAATCCTATTGCGTAGGCGCTGCGTTGGACCGATTACGTC|intergenic_region|MODIFIER|exon-XM_006966001.1-1-exon-XM_006966129.1-1|GENE_exon-XM_006966001.1-1-GENE_exon-XM_006966129.1-1|intergenic_region|GENE_exon-XM_006966001.1-1-GENE_exon-XM_006966129.1-1|||n.1128730delAinsCCCAAGCTTGTGAATAAGGCGATGATCATTCGTTTTTCGTTTCCTTTTGGAAAACAATGTATATGAATAAGAATAGCTTGCTGTATTTTATCACTTTAGATTGCCGAGAAAAAGGACTCTGTTCGATTCGTATCATGAATAGAATATCTCCTCGGAGGCACGAAATATGATGAAGCATCGGTTTATGGGCGCCATGACGGGAATGACGGGGCTAGACAGCGCCTTGACTCTTTTTGATAAAAAAAGTAAAGTGCTACCCTTCGCACACTCAGGTGAGTGCCTAAGAAAGTAGCAAGACAGAGAAAGAAACATAGTAACTTGGTAGATAGAGAACCCCTTGGCTTTGATTCATATTAGCACAATACTACCTAGTAATAGTTTGTGCCACAGTCATCGATATAGATTGAGACAGAGACGCAGAGGCATAATGTATGCCTAGCTAAATCAAGGCGCTTCCTGGCCTCTCACACCTGGTAATTACGTTCACGGCTACCGCTCCAAGGCCAAGCAGCCGCCAGTCAAGAAGCGAAGCTGGAGGTCACAGATACTGGGATGAGGACCGCTCAGGCGTCGTCAACTGTGCCAAGGCCTACTGGTTGCAAGCGATTGGCATCCATGGCTCCGGCCTCCGATAGCCTCCGCTTCGTGCGTTCCCAAACCAGCACAGGCAGTTACAAGCTATGTCGCAAAGCCGTCAACGAGGGTAGCTGGAGATGGCCAGTCTAGATTATACTAAGTGCCGTCTAGGCCCAACCTCTCGTCAATCATTGCTGAGCTTGCTGAGTGCTAAGTCTATTGCTACTTTGGCAAGGTGGATGAACACGAGATATAGAAGAACACTTGCTTCTATCAAGACGCTGACCAATTATCTACACACAGTATATCATGCACAGTTCTCTACCTTCGCAGAAGTCTAACAATCCTATTGCGTAGGCGCTGCGTTGGACCGATTACGTC||||||,CCCAAGCTTGTGAATAAGGCGATGATCATTCGTTTTTCGTTTCCTTTTGGAAAACAATGTATATGAATAAGAATAGCTTGCTGTATTTTATCACTTTAGATTGCCGAGAAAAAGGACTCTGTTCGATTCGTATCATGAATAGAATATCTCCTCGGAGGCACGAAATATGATGAAGCATCGGTTTATGGGCGCCATGACGGGAATGACGGGGCTAGACAGCGCCTTGACTCTTTTTGATAAAAAAAGTAAAGTGCTACCCTTCGCACACTCAGGTGAGTGCCTAAGAAAGTAGCAAGACAGAGAAAGAAACATAGTAACTTGGTAGATAGAGAACCCCTTGGCTTTGATTCATATTAGCACAATACTACCTAGTAATAGTTTGTGCCACAGTCATCGATATAGATTGAGACAGAGACGCAGAGGCATAATGTATGCCTAGCTAAATCAAGGCGCTTCCTGGCCTCTCACACCTGGTAATTACGTTCACGGCTACCGCTCCAAGGCCAAGCAGCCGCCAGTCAAGAAGCGAAGCTGGAGGTCACAGATACTGGGATGAGGACCGCTCAGGCGTCGTCAACTGTGCCAAGGCCTACTGGTTGCAAGCGATTGGCATCCATGGCTCCGGCCTCCGATAGCCTCCGCTTCGTGCGTTCCCAAACCAGCACAGGCAGTTACAAGCTATGTCGCAAAGCCGTCAACGAGGGTAGCTGGAGATGGCCAGTCTAGATTATACTAAGTGCCGTCTAGGCCCAACCTCTCGTCAATCATTGCTGAGCTTGCTGAGTGCTAAGTCTATTGCTACTTTGGCAAGGTGGATGAACACGAGATATAGAAGAACACTTGCTTCTATCAAGACGCTGACCAATTATCTACACACAGTATATCATGCACAGTTCTCTACCTTCGCAGAAGTCTAACAATCCTATTGCGTAGGCGCTGCGTTGGACCGATTACGTC|intergenic_region|MODIFIER|exon-XM_006966001.1-1-exon-XM_006966129.1-1|GENE_exon-XM_006966001.1-1-GENE_exon-XM_006966129.1-1|intergenic_region|GENE_exon-XM_006966001.1-1-GENE_exon-XM_006966129.1-1|||n.1128729_1128730insCCCAAGCTTGTGAATAAGGCGATGATCATTCGTTTTTCGTTTCCTTTTGGAAAACAATGTATATGAATAAGAATAGCTTGCTGTATTTTATCACTTTAGATTGCCGAGAAAAAGGACTCTGTTCGATTCGTATCATGAATAGAATATCTCCTCGGAGGCACGAAATATGATGAAGCATCGGTTTATGGGCGCCATGACGGGAATGACGGGGCTAGACAGCGCCTTGACTCTTTTTGATAAAAAAAGTAAAGTGCTACCCTTCGCACACTCAGGTGAGTGCCTAAGAAAGTAGCAAGACAGAGAAAGAAACATAGTAACTTGGTAGATAGAGAACCCCTTGGCTTTGATTCATATTAGCACAATACTACCTAGTAATAGTTTGTGCCACAGTCATCGATATAGATTGAGACAGAGACGCAGAGGCATAATGTATGCCTAGCTAAATCAAGGCGCTTCCTGGCCTCTCACACCTGGTAATTACGTTCACGGCTACCGCTCCAAGGCCAAGCAGCCGCCAGTCAAGAAGCGAAGCTGGAGGTCACAGATACTGGGATGAGGACCGCTCAGGCGTCGTCAACTGTGCCAAGGCCTACTGGTTGCAAGCGATTGGCATCCATGGCTCCGGCCTCCGATAGCCTCCGCTTCGTGCGTTCCCAAACCAGCACAGGCAGTTACAAGCTATGTCGCAAAGCCGTCAACGAGGGTAGCTGGAGATGGCCAGTCTAGATTATACTAAGTGCCGTCTAGGCCCAACCTCTCGTCAATCATTGCTGAGCTTGCTGAGTGCTAAGTCTATTGCTACTTTGGCAAGGTGGATGAACACGAGATATAGAAGAACACTTGCTTCTATCAAGACGCTGACCAATTATCTACACACAGTATATCATGCACAGTTCTCTACCTTCGCAGAAGTCTAACAATCCTATTGCGTAGGCGCTGCGTTGGACCGATTACGTC||||||,CCCAAGCTTGTGAATAAGGCGATGATCATTCGTTTTTCGTTTCCTTTTGGAAAACAATGTATATGAATAAGAATAGCTTGCTGTATTTTATCACTTTAGATTGCCGAGAAAAAGGACTCTGTTCGATTCGTATCATGAATAGAATATCTCCTCGGAGGCACGAAATATGATGAAGCATCGGTTTATGGGCGCCATGACGGGAATGACGGGGCTAGACAGCGCCTTGACTCTTTTTGATAAAAAAAGTAAAGTGCTACCCTTCGCACACTCAGGTGAGTGCCTAAGAAAGTAGCAAGACAGAGAAAGAAACATAGTAACTTGGTAGATAGAGAACCCCTTGGCTTTGATTCATATTAGCACAATACTACCTAGTAATAGTTTGTGCCACAGTCATCGATATAGATTGAGACAGAGACGCAGAGGCATAATGTATGCCTAGCTAAATCAAGGCGCTTCCTGGCCTCTCACACCTGGTAATTACGTTCACGGCTACCGCTCCAAGGCCAAGCAGCCGCCAGTCAAGAAGCGAAGCTGGAGGTCACAGATACTGGGATGAGGACCGCTCAGGCGTCGTCAACTGTGCCAAGGCCTACTGGTTGCAAGCGATTGGCATCCATGGCTCCGGCCTCCGATAGCCTCCGCTTCGTGCGTTCCCAAACCAGCACAGGCAGTTACAAGCTATGTCGCAAAGCCGTCAACGAGGGTAGCTGGAGATGGCCAGTCTAGATTATACTAAGTGCCGTCTAGGCCCAACCTCTCGTCAATCATTGCTGAGCTTGCTGAGTGCTAAGTCTATTGCTACTTTGGCAAGGTGGATGAACACGAGATATAGAAGAACACTTGCTTCTATCAAGACGCTGACCAATTATCTACACACAGTATATCATGCACAGTTCTCTACCTTCGCAGAAGTCTAACAATCCTATTGCGTAGGCGCTGCGTTGGACCGATTACGTC|intergenic_region|MODIFIER|exon-XM_006966001.1-1-exon-XM_006966129.1-1|GENE_exon-XM_006966001.1-1-GENE_exon-XM_006966129.1-1|intergenic_region|GENE_exon-XM_006966001.1-1-GENE_exon-XM_006966129.1-1|||n.1128730delGinsCCCAAGCTTGTGAATAAGGCGATGATCATTCGTTTTTCGTTTCCTTTTGGAAAACAATGTATATGAATAAGAATAGCTTGCTGTATTTTATCACTTTAGATTGCCGAGAAAAAGGACTCTGTTCGATTCGTATCATGAATAGAATATCTCCTCGGAGGCACGAAATATGATGAAGCATCGGTTTATGGGCGCCATGACGGGAATGACGGGGCTAGACAGCGCCTTGACTCTTTTTGATAAAAAAAGTAAAGTGCTACCCTTCGCACACTCAGGTGAGTGCCTAAGAAAGTAGCAAGACAGAGAAAGAAACATAGTAACTTGGTAGATAGAGAACCCCTTGGCTTTGATTCATATTAGCACAATACTACCTAGTAATAGTTTGTGCCACAGTCATCGATATAGATTGAGACAGAGACGCAGAGGCATAATGTATGCCTAGCTAAATCAAGGCGCTTCCTGGCCTCTCACACCTGGTAATTACGTTCACGGCTACCGCTCCAAGGCCAAGCAGCCGCCAGTCAAGAAGCGAAGCTGGAGGTCACAGATACTGGGATGAGGACCGCTCAGGCGTCGTCAACTGTGCCAAGGCCTACTGGTTGCAAGCGATTGGCATCCATGGCTCCGGCCTCCGATAGCCTCCGCTTCGTGCGTTCCCAAACCAGCACAGGCAGTTACAAGCTATGTCGCAAAGCCGTCAACGAGGGTAGCTGGAGATGGCCAGTCTAGATTATACTAAGTGCCGTCTAGGCCCAACCTCTCGTCAATCATTGCTGAGCTTGCTGAGTGCTAAGTCTATTGCTACTTTGGCAAGGTGGATGAACACGAGATATAGAAGAACACTTGCTTCTATCAAGACGCTGACCAATTATCTACACACAGTATATCATGCACAGTTCTCTACCTTCGCAGAAGTCTAACAATCCTATTGCGTAGGCGCTGCGTTGGACCGATTACGTC||||||,CCCAAGCTTGTGAATAAGGCGATGATCATTCGTTTTTCGTTTCCTTTTGGAAAACAATGTATATGAATAAGAATAGCTTGCTGTATTTTATCACTTTAGATTGCCGAGAAAAAGGACTCTGTTCGATTCGTATCATGAATAGAATATCTCCTCGGAGGCACGAAATATGATGAAGCATCGGTTTATGGGCGCCATGACGGGAATGACGGGGCTAGACAGCGCCTTGACTCTTTTTGATAAAAAAAGTAAAGTGCTACCCTTCGCACACTCAGGTGAGTGCCTAAGAAAGTAGCAAGACAGAGAAAGAAACATAGTAACTTGGTAGATAGAGAACCCCTTGGCTTTGATTCATATTAGCACAATACTACCTAGTAATAGTTTGTGCCACAGTCATCGATATAGATTGAGACAGAGACGCAGAGGCATAATGTATGCCTAGCTAAATCAAGGCGCTTCCTGGCCTCTCACACCTGGTAATTACGTTCACGGCTACCGCTCCAAGGCCAAGCAGCCGCCAGTCAAGAAGCGAAGCTGGAGGTCACAGATACTGGGATGAGGACCGCTCAGGCGTCGTCAACTGTGCCAAGGCCTACTGGTTGCAAGCGATTGGCATCCATGGCTCCGGCCTCCGATAGCCTCCGCTTCGTGCGTTCCCAAACCAGCACAGGCAGTTACAAGCTATGTCGCAAAGCCGTCAACGAGGGTAGCTGGAGATGGCCAGTCTAGATTATACTAAGTGCCGTCTAGGCCCAACCTCTCGTCAATCATTGCTGAGCTTGCTGAGTGCTAAGTCTATTGCTACTTTGGCAAGGTGGATGAACACGAGATATAGAAGAACACTTGCTTCTATCAAGACGCTGACCAATTATCTACACACAGTATATCATGCACAGTTCTCTACCTTCGCAGAAGTCTAACAATCCTATTGCGTAGGCGCTGCGTTGGACCGATTACGTC|intergenic_region|MODIFIER|exon-XM_006966001.1-1-exon-XM_006966129.1-1|GENE_exon-XM_006966001.1-1-GENE_exon-XM_006966129.1-1|intergenic_region|GENE_exon-XM_006966001.1-1-GENE_exon-XM_006966129.1-1|||n.1128730delTinsCCCAAGCTTGTGAATAAGGCGATGATCATTCGTTTTTCGTTTCCTTTTGGAAAACAATGTATATGAATAAGAATAGCTTGCTGTATTTTATCACTTTAGATTGCCGAGAAAAAGGACTCTGTTCGATTCGTATCATGAATAGAATATCTCCTCGGAGGCACGAAATATGATGAAGCATCGGTTTATGGGCGCCATGACGGGAATGACGGGGCTAGACAGCGCCTTGACTCTTTTTGATAAAAAAAGTAAAGTGCTACCCTTCGCACACTCAGGTGAGTGCCTAAGAAAGTAGCAAGACAGAGAAAGAAACATAGTAACTTGGTAGATAGAGAACCCCTTGGCTTTGATTCATATTAGCACAATACTACCTAGTAATAGTTTGTGCCACAGTCATCGATATAGATTGAGACAGAGACGCAGAGGCATAATGTATGCCTAGCTAAATCAAGGCGCTTCCTGGCCTCTCACACCTGGTAATTACGTTCACGGCTACCGCTCCAAGGCCAAGCAGCCGCCAGTCAAGAAGCGAAGCTGGAGGTCACAGATACTGGGATGAGGACCGCTCAGGCGTCGTCAACTGTGCCAAGGCCTACTGGTTGCAAGCGATTGGCATCCATGGCTCCGGCCTCCGATAGCCTCCGCTTCGTGCGTTCCCAAACCAGCACAGGCAGTTACAAGCTATGTCGCAAAGCCGTCAACGAGGGTAGCTGGAGATGGCCAGTCTAGATTATACTAAGTGCCGTCTAGGCCCAACCTCTCGTCAATCATTGCTGAGCTTGCTGAGTGCTAAGTCTATTGCTACTTTGGCAAGGTGGATGAACACGAGATATAGAAGAACACTTGCTTCTATCAAGACGCTGACCAATTATCTACACACAGTATATCATGCACAGTTCTCTACCTTCGCAGAAGTCTAACAATCCTATTGCGTAGGCGCTGCGTTGGACCGATTACGTC||||||	GT:DR:DV	0/1:52:58
NW_006711158.1	1134178	1280	N	GAGGCAACCACTACATCGCGAGCATGCGGATTTTGATATCAGCAATTGAGATATGCCACATACTTCTTCCAAGAGAATTTACTTTATGTAATTGCCTGGGGAGGAGACACCCTTGTTCCCCACACCGTCATGACCATTGACACCGTCGACAGTTGCTTCAGGCGATGAGCCCGAAGAGTCTCGATATTGGAATAGTGAGCGCAAGCATCGGCGGCCTCATTGCAGGAGTCGTAGCAACGGTGACATCAGTTCGAACTGCTCACGGGCTGGAGAGATTGCATGCAAGCGACATCCCCTTGCAATATCACTGCATTGGTTACCGGGGTTGATTCTATCATTCATAAAGGGTGTAATACATGCGATGGCTTGATGCAACAACATTGGCTGCGCATTGTGTGTTCACCTGGCTGGACTTTACCGGCTGGCCTTCATTGATGAGTATTTGGTCTTTCCAGGACCGCTACAATTAATCGTTCAGATCTTTGATGGAGGTATATCGAACTCAGAAGAAATCTTTGGGGGGCGCCCACTTACACCACGGCCTCAGCAAACCCCCCACGGCGTCAAAGTCGTCATATTAGCCCGTGTAGCGCCCGTGCAAGGTAGCTGAACCAGCATACATCTTCAAACTCACAAGAACTGACAAGACTTCCTCTAAAATTTGTCATTACCGCCGGTAACATCCGCTCCTTCAGACCATAGCCCCCTTTGCGGCTTCATGCCAAAGGGTCCTGGGGATTGTAACTCATACTTTCACGGCTCCCATTTCCGGAGGCCAAGAGGTCAGTATAGTCACTGACTTCGACAAAGGATAACGTTATGACGTAACTGGATACTCTTCAGCCCGTAAGGTTGTGTGGCTACTACAAGGACGAAGTACAGTCCGTTGATTTCCAGAACTGCTCCAGCTGATCAGTCACATGTAGAATGGCCGTTTTCATACATATGTCCAGCAATAATGAGGATAGTGTCATATTAAATGTTGCAGTTCGCGCCATGCAGGACCATACAGCACAAGGCACAGCAACAGTCAAGGATGACGAAAATATCCTCTGACTGTGTCCTAGTATCTGCAAGTCCATGGAGTGATATTTGTTCCAGAAACATTCCGACTCAACCAGAAGTGCAGCATACCCGAGGCTTGAATTAATAAGCCAATCTTATGAATGCCTAGGTCGTACGCCTCCAACGGTGCGCGACAGAGAGCCTCTCTCAGAAACCCCGGCGGCACTCGAGAAAAGTGTCTTGTGAAGAAGAATTGCGGCGCGCTAGCAGCCTTTGCAGTATCACGACCCAACTGATGCTGTTCCGTACACCCTTTTATTACAATGCCAAAGCCGATGCTGCTTGTACGGTATCCGAGTGGTCATGCGGAAGGGGAACTGCTCACGAACAGCCGATGCATGATGTAAGTCTGGGTAACGAACAGAACAGCTCGATAGCCAATAATACGACAATAATTCTGGACGTTAACATCAGTACATAGACGGGATTGTGTCTGATGACGGAGGTTCTCGAAAAAGAAGTCGTAAGAAGTCTTTCTTGAACCGACAGCGTCTTATTATGGGAGGCCCTGTAAGATCAGGGGAGAGGCTATCCACTAGTATCAGAGGATAGAGTCTATTTTTCCCTTATGGCATAAGGAAGTAGTTGAAAAACATTCACTGAAATGCTGGTGAGATGATCTATATCTTAGTCGGGCCTTGCTCGTGTCCGAGCTTTTGTGATATCTTGGTCACCAAAGTCCATACCAAGAAGAAGATACTTGGTTCTCGATTGGGTGAGCTCCCCGTGATGAAGGTGAACCCCATTCGTGCAGTCCATCTAAGAGCCAAGTGTGCCGATAGATCAGGCGGCACCCTGGGAAGTGCCGAGTATCATTGCGACAGTTGCAGTTTGAAGTTCATGCAGTGCAAAGCCGTCCCTCGCCAGGGGATGAACTGATCCCAGCATATAGCAGTTAATCTGTTGCCGCCATGAAGAGCCAAACTCGTCTACCTCAAGCTCAGGTCAGCGACCACCACCAGCCAGGGCTGCTGAACCGTCTGCCATA	.	PASS	PRECISE;SVMETHOD=Snifflesv1.0.12;CHR2=NW_006711158.1;END=1134178;ZMW=113;STD_quant_start=0.000000;STD_quant_stop=0.640870;Kurtosis_quant_start=16.786405;Kurtosis_quant_stop=8.173151;SVTYPE=INS;SUPTYPE=AL,SR;SVLEN=3265;STRANDS=+-;STRANDS2=65,48,65,48;RE=113;REF_strand=0,1;Strandbias_pval=0.429825;AF=0.991228;ANN=GAGGCAACCACTACATCGCGAGCATGCGGATTTTGATATCAGCAATTGAGATATGCCACATACTTCTTCCAAGAGAATTTACTTTATGTAATTGCCTGGGGAGGAGACACCCTTGTTCCCCACACCGTCATGACCATTGACACCGTCGACAGTTGCTTCAGGCGATGAGCCCGAAGAGTCTCGATATTGGAATAGTGAGCGCAAGCATCGGCGGCCTCATTGCAGGAGTCGTAGCAACGGTGACATCAGTTCGAACTGCTCACGGGCTGGAGAGATTGCATGCAAGCGACATCCCCTTGCAATATCACTGCATTGGTTACCGGGGTTGATTCTATCATTCATAAAGGGTGTAATACATGCGATGGCTTGATGCAACAACATTGGCTGCGCATTGTGTGTTCACCTGGCTGGACTTTACCGGCTGGCCTTCATTGATGAGTATTTGGTCTTTCCAGGACCGCTACAATTAATCGTTCAGATCTTTGATGGAGGTATATCGAACTCAGAAGAAATCTTTGGGGGGCGCCCACTTACACCACGGCCTCAGCAAACCCCCCACGGCGTCAAAGTCGTCATATTAGCCCGTGTAGCGCCCGTGCAAGGTAGCTGAACCAGCATACATCTTCAAACTCACAAGAACTGACAAGACTTCCTCTAAAATTTGTCATTACCGCCGGTAACATCCGCTCCTTCAGACCATAGCCCCCTTTGCGGCTTCATGCCAAAGGGTCCTGGGGATTGTAACTCATACTTTCACGGCTCCCATTTCCGGAGGCCAAGAGGTCAGTATAGTCACTGACTTCGACAAAGGATAACGTTATGACGTAACTGGATACTCTTCAGCCCGTAAGGTTGTGTGGCTACTACAAGGACGAAGTACAGTCCGTTGATTTCCAGAACTGCTCCAGCTGATCAGTCACATGTAGAATGGCCGTTTTCATACATATGTCCAGCAATAATGAGGATAGTGTCATATTAAATGTTGCAGTTCGCGCCATGCAGGACCATACAGCACAAGGCACAGCAACAGTCAAGGATGACGAAAATATCCTCTGACTGTGTCCTAGTATCTGCAAGTCCATGGAGTGATATTTGTTCCAGAAACATTCCGACTCAACCAGAAGTGCAGCATACCCGAGGCTTGAATTAATAAGCCAATCTTATGAATGCCTAGGTCGTACGCCTCCAACGGTGCGCGACAGAGAGCCTCTCTCAGAAACCCCGGCGGCACTCGAGAAAAGTGTCTTGTGAAGAAGAATTGCGGCGCGCTAGCAGCCTTTGCAGTATCACGACCCAACTGATGCTGTTCCGTACACCCTTTTATTACAATGCCAAAGCCGATGCTGCTTGTACGGTATCCGAGTGGTCATGCGGAAGGGGAACTGCTCACGAACAGCCGATGCATGATGTAAGTCTGGGTAACGAACAGAACAGCTCGATAGCCAATAATACGACAATAATTCTGGACGTTAACATCAGTACATAGACGGGATTGTGTCTGATGACGGAGGTTCTCGAAAAAGAAGTCGTAAGAAGTCTTTCTTGAACCGACAGCGTCTTATTATGGGAGGCCCTGTAAGATCAGGGGAGAGGCTATCCACTAGTATCAGAGGATAGAGTCTATTTTTCCCTTATGGCATAAGGAAGTAGTTGAAAAACATTCACTGAAATGCTGGTGAGATGATCTATATCTTAGTCGGGCCTTGCTCGTGTCCGAGCTTTTGTGATATCTTGGTCACCAAAGTCCATACCAAGAAGAAGATACTTGGTTCTCGATTGGGTGAGCTCCCCGTGATGAAGGTGAACCCCATTCGTGCAGTCCATCTAAGAGCCAAGTGTGCCGATAGATCAGGCGGCACCCTGGGAAGTGCCGAGTATCATTGCGACAGTTGCAGTTTGAAGTTCATGCAGTGCAAAGCCGTCCCTCGCCAGGGGATGAACTGATCCCAGCATATAGCAGTTAATCTGTTGCCGCCATGAAGAGCCAAACTCGTCTACCTCAAGCTCAGGTCAGCGACCACCACCAGCCAGGGCTGCTGAACCGTCTGCCATA|upstream_gene_variant|MODIFIER|exon-XM_006966129.1-1|GENE_exon-XM_006966129.1-1|transcript|rna-XM_006966129.1|protein_coding||c.-533delTinsTATGGCAGACGGTTCAGCAGCCCTGGCTGGTGGTGGTCGCTGACCTGAGCTTGAGGTAGACGAGTTTGGCTCTTCATGGCGGCAACAGATTAACTGCTATATGCTGGGATCAGTTCATCCCCTGGCGAGGGACGGCTTTGCACTGCATGAACTTCAAACTGCAACTGTCGCAATGATACTCGGCACTTCCCAGGGTGCCGCCTGATCTATCGGCACACTTGGCTCTTAGATGGACTGCACGAATGGGGTTCACCTTCATCACGGGGAGCTCACCCAATCGAGAACCAAGTATCTTCTTCTTGGTATGGACTTTGGTGACCAAGATATCACAAAAGCTCGGACACGAGCAAGGCCCGACTAAGATATAGATCATCTCACCAGCATTTCAGTGAATGTTTTTCAACTACTTCCTTATGCCATAAGGGAAAAATAGACTCTATCCTCTGATACTAGTGGATAGCCTCTCCCCTGATCTTACAGGGCCTCCCATAATAAGACGCTGTCGGTTCAAGAAAGACTTCTTACGACTTCTTTTTCGAGAACCTCCGTCATCAGACACAATCCCGTCTATGTACTGATGTTAACGTCCAGAATTATTGTCGTATTATTGGCTATCGAGCTGTTCTGTTCGTTACCCAGACTTACATCATGCATCGGCTGTTCGTGAGCAGTTCCCCTTCCGCATGACCACTCGGATACCGTACAAGCAGCATCGGCTTTGGCATTGTAATAAAAGGGTGTACGGAACAGCATCAGTTGGGTCGTGATACTGCAAAGGCTGCTAGCGCGCCGCAATTCTTCTTCACAAGACACTTTTCTCGAGTGCCGCCGGGGTTTCTGAGAGAGGCTCTCTGTCGCGCACCGTTGGAGGCGTACGACCTAGGCATTCATAAGATTGGCTTATTAATTCAAGCCTCGGGTATGCTGCACTTCTGGTTGAGTCGGAATGTTTCTGGAACAAATATCACTCCATGGACTTGCAGATACTAGGACACAGTCAGAGGATATTTTCGTCATCCTTGACTGTTGCTGTGCCTTGTGCTGTATGGTCCTGCATGGCGCGAACTGCAACATTTAATATGACACTATCCTCATTATTGCTGGACATATGTATGAAAACGGCCATTCTACATGTGACTGATCAGCTGGAGCAGTTCTGGAAATCAACGGACTGTACTTCGTCCTTGTAGTAGCCACACAACCTTACGGGCTGAAGAGTATCCAGTTACGTCATAACGTTATCCTTTGTCGAAGTCAGTGACTATACTGACCTCTTGGCCTCCGGAAATGGGAGCCGTGAAAGTATGAGTTACAATCCCCAGGACCCTTTGGCATGAAGCCGCAAAGGGGGCTATGGTCTGAAGGAGCGGATGTTACCGGCGGTAATGACAAATTTTAGAGGAAGTCTTGTCAGTTCTTGTGAGTTTGAAGATGTATGCTGGTTCAGCTACCTTGCACGGGCGCTACACGGGCTAATATGACGACTTTGACGCCGTGGGGGGTTTGCTGAGGCCGTGGTGTAAGTGGGCGCCCCCCAAAGATTTCTTCTGAGTTCGATATACCTCCATCAAAGATCTGAACGATTAATTGTAGCGGTCCTGGAAAGACCAAATACTCATCAATGAAGGCCAGCCGGTAAAGTCCAGCCAGGTGAACACACAATGCGCAGCCAATGTTGTTGCATCAAGCCATCGCATGTATTACACCCTTTATGAATGATAGAATCAACCCCGGTAACCAATGCAGTGATATTGCAAGGGGATGTCGCTTGCATGCAATCTCTCCAGCCCGTGAGCAGTTCGAACTGATGTCACCGTTGCTACGACTCCTGCAATGAGGCCGCCGATGCTTGCGCTCACTATTCCAATATCGAGACTCTTCGGGCTCATCGCCTGAAGCAACTGTCGACGGTGTCAATGGTCATGACGGTGTGGGGAACAAGGGTGTCTCCTCCCCAGGCAATTACATAAAGTAAATTCTCTTGGAAGAAGTATGTGGCATATCTCAATTGCTGATATCAAAATCCGCATGCTCGCGATGTAGTGGTTGCCTC|||||533|,GAGGCAACCACTACATCGCGAGCATGCGGATTTTGATATCAGCAATTGAGATATGCCACATACTTCTTCCAAGAGAATTTACTTTATGTAATTGCCTGGGGAGGAGACACCCTTGTTCCCCACACCGTCATGACCATTGACACCGTCGACAGTTGCTTCAGGCGATGAGCCCGAAGAGTCTCGATATTGGAATAGTGAGCGCAAGCATCGGCGGCCTCATTGCAGGAGTCGTAGCAACGGTGACATCAGTTCGAACTGCTCACGGGCTGGAGAGATTGCATGCAAGCGACATCCCCTTGCAATATCACTGCATTGGTTACCGGGGTTGATTCTATCATTCATAAAGGGTGTAATACATGCGATGGCTTGATGCAACAACATTGGCTGCGCATTGTGTGTTCACCTGGCTGGACTTTACCGGCTGGCCTTCATTGATGAGTATTTGGTCTTTCCAGGACCGCTACAATTAATCGTTCAGATCTTTGATGGAGGTATATCGAACTCAGAAGAAATCTTTGGGGGGCGCCCACTTACACCACGGCCTCAGCAAACCCCCCACGGCGTCAAAGTCGTCATATTAGCCCGTGTAGCGCCCGTGCAAGGTAGCTGAACCAGCATACATCTTCAAACTCACAAGAACTGACAAGACTTCCTCTAAAATTTGTCATTACCGCCGGTAACATCCGCTCCTTCAGACCATAGCCCCCTTTGCGGCTTCATGCCAAAGGGTCCTGGGGATTGTAACTCATACTTTCACGGCTCCCATTTCCGGAGGCCAAGAGGTCAGTATAGTCACTGACTTCGACAAAGGATAACGTTATGACGTAACTGGATACTCTTCAGCCCGTAAGGTTGTGTGGCTACTACAAGGACGAAGTACAGTCCGTTGATTTCCAGAACTGCTCCAGCTGATCAGTCACATGTAGAATGGCCGTTTTCATACATATGTCCAGCAATAATGAGGATAGTGTCATATTAAATGTTGCAGTTCGCGCCATGCAGGACCATACAGCACAAGGCACAGCAACAGTCAAGGATGACGAAAATATCCTCTGACTGTGTCCTAGTATCTGCAAGTCCATGGAGTGATATTTGTTCCAGAAACATTCCGACTCAACCAGAAGTGCAGCATACCCGAGGCTTGAATTAATAAGCCAATCTTATGAATGCCTAGGTCGTACGCCTCCAACGGTGCGCGACAGAGAGCCTCTCTCAGAAACCCCGGCGGCACTCGAGAAAAGTGTCTTGTGAAGAAGAATTGCGGCGCGCTAGCAGCCTTTGCAGTATCACGACCCAACTGATGCTGTTCCGTACACCCTTTTATTACAATGCCAAAGCCGATGCTGCTTGTACGGTATCCGAGTGGTCATGCGGAAGGGGAACTGCTCACGAACAGCCGATGCATGATGTAAGTCTGGGTAACGAACAGAACAGCTCGATAGCCAATAATACGACAATAATTCTGGACGTTAACATCAGTACATAGACGGGATTGTGTCTGATGACGGAGGTTCTCGAAAAAGAAGTCGTAAGAAGTCTTTCTTGAACCGACAGCGTCTTATTATGGGAGGCCCTGTAAGATCAGGGGAGAGGCTATCCACTAGTATCAGAGGATAGAGTCTATTTTTCCCTTATGGCATAAGGAAGTAGTTGAAAAACATTCACTGAAATGCTGGTGAGATGATCTATATCTTAGTCGGGCCTTGCTCGTGTCCGAGCTTTTGTGATATCTTGGTCACCAAAGTCCATACCAAGAAGAAGATACTTGGTTCTCGATTGGGTGAGCTCCCCGTGATGAAGGTGAACCCCATTCGTGCAGTCCATCTAAGAGCCAAGTGTGCCGATAGATCAGGCGGCACCCTGGGAAGTGCCGAGTATCATTGCGACAGTTGCAGTTTGAAGTTCATGCAGTGCAAAGCCGTCCCTCGCCAGGGGATGAACTGATCCCAGCATATAGCAGTTAATCTGTTGCCGCCATGAAGAGCCAAACTCGTCTACCTCAAGCTCAGGTCAGCGACCACCACCAGCCAGGGCTGCTGAACCGTCTGCCATA|upstream_gene_variant|MODIFIER|exon-XM_006966129.1-1|GENE_exon-XM_006966129.1-1|transcript|rna-XM_006966129.1|protein_coding||c.-533delGinsTATGGCAGACGGTTCAGCAGCCCTGGCTGGTGGTGGTCGCTGACCTGAGCTTGAGGTAGACGAGTTTGGCTCTTCATGGCGGCAACAGATTAACTGCTATATGCTGGGATCAGTTCATCCCCTGGCGAGGGACGGCTTTGCACTGCATGAACTTCAAACTGCAACTGTCGCAATGATACTCGGCACTTCCCAGGGTGCCGCCTGATCTATCGGCACACTTGGCTCTTAGATGGACTGCACGAATGGGGTTCACCTTCATCACGGGGAGCTCACCCAATCGAGAACCAAGTATCTTCTTCTTGGTATGGACTTTGGTGACCAAGATATCACAAAAGCTCGGACACGAGCAAGGCCCGACTAAGATATAGATCATCTCACCAGCATTTCAGTGAATGTTTTTCAACTACTTCCTTATGCCATAAGGGAAAAATAGACTCTATCCTCTGATACTAGTGGATAGCCTCTCCCCTGATCTTACAGGGCCTCCCATAATAAGACGCTGTCGGTTCAAGAAAGACTTCTTACGACTTCTTTTTCGAGAACCTCCGTCATCAGACACAATCCCGTCTATGTACTGATGTTAACGTCCAGAATTATTGTCGTATTATTGGCTATCGAGCTGTTCTGTTCGTTACCCAGACTTACATCATGCATCGGCTGTTCGTGAGCAGTTCCCCTTCCGCATGACCACTCGGATACCGTACAAGCAGCATCGGCTTTGGCATTGTAATAAAAGGGTGTACGGAACAGCATCAGTTGGGTCGTGATACTGCAAAGGCTGCTAGCGCGCCGCAATTCTTCTTCACAAGACACTTTTCTCGAGTGCCGCCGGGGTTTCTGAGAGAGGCTCTCTGTCGCGCACCGTTGGAGGCGTACGACCTAGGCATTCATAAGATTGGCTTATTAATTCAAGCCTCGGGTATGCTGCACTTCTGGTTGAGTCGGAATGTTTCTGGAACAAATATCACTCCATGGACTTGCAGATACTAGGACACAGTCAGAGGATATTTTCGTCATCCTTGACTGTTGCTGTGCCTTGTGCTGTATGGTCCTGCATGGCGCGAACTGCAACATTTAATATGACACTATCCTCATTATTGCTGGACATATGTATGAAAACGGCCATTCTACATGTGACTGATCAGCTGGAGCAGTTCTGGAAATCAACGGACTGTACTTCGTCCTTGTAGTAGCCACACAACCTTACGGGCTGAAGAGTATCCAGTTACGTCATAACGTTATCCTTTGTCGAAGTCAGTGACTATACTGACCTCTTGGCCTCCGGAAATGGGAGCCGTGAAAGTATGAGTTACAATCCCCAGGACCCTTTGGCATGAAGCCGCAAAGGGGGCTATGGTCTGAAGGAGCGGATGTTACCGGCGGTAATGACAAATTTTAGAGGAAGTCTTGTCAGTTCTTGTGAGTTTGAAGATGTATGCTGGTTCAGCTACCTTGCACGGGCGCTACACGGGCTAATATGACGACTTTGACGCCGTGGGGGGTTTGCTGAGGCCGTGGTGTAAGTGGGCGCCCCCCAAAGATTTCTTCTGAGTTCGATATACCTCCATCAAAGATCTGAACGATTAATTGTAGCGGTCCTGGAAAGACCAAATACTCATCAATGAAGGCCAGCCGGTAAAGTCCAGCCAGGTGAACACACAATGCGCAGCCAATGTTGTTGCATCAAGCCATCGCATGTATTACACCCTTTATGAATGATAGAATCAACCCCGGTAACCAATGCAGTGATATTGCAAGGGGATGTCGCTTGCATGCAATCTCTCCAGCCCGTGAGCAGTTCGAACTGATGTCACCGTTGCTACGACTCCTGCAATGAGGCCGCCGATGCTTGCGCTCACTATTCCAATATCGAGACTCTTCGGGCTCATCGCCTGAAGCAACTGTCGACGGTGTCAATGGTCATGACGGTGTGGGGAACAAGGGTGTCTCCTCCCCAGGCAATTACATAAAGTAAATTCTCTTGGAAGAAGTATGTGGCATATCTCAATTGCTGATATCAAAATCCGCATGCTCGCGATGTAGTGGTTGCCTC|||||533|,GAGGCAACCACTACATCGCGAGCATGCGGATTTTGATATCAGCAATTGAGATATGCCACATACTTCTTCCAAGAGAATTTACTTTATGTAATTGCCTGGGGAGGAGACACCCTTGTTCCCCACACCGTCATGACCATTGACACCGTCGACAGTTGCTTCAGGCGATGAGCCCGAAGAGTCTCGATATTGGAATAGTGAGCGCAAGCATCGGCGGCCTCATTGCAGGAGTCGTAGCAACGGTGACATCAGTTCGAACTGCTCACGGGCTGGAGAGATTGCATGCAAGCGACATCCCCTTGCAATATCACTGCATTGGTTACCGGGGTTGATTCTATCATTCATAAAGGGTGTAATACATGCGATGGCTTGATGCAACAACATTGGCTGCGCATTGTGTGTTCACCTGGCTGGACTTTACCGGCTGGCCTTCATTGATGAGTATTTGGTCTTTCCAGGACCGCTACAATTAATCGTTCAGATCTTTGATGGAGGTATATCGAACTCAGAAGAAATCTTTGGGGGGCGCCCACTTACACCACGGCCTCAGCAAACCCCCCACGGCGTCAAAGTCGTCATATTAGCCCGTGTAGCGCCCGTGCAAGGTAGCTGAACCAGCATACATCTTCAAACTCACAAGAACTGACAAGACTTCCTCTAAAATTTGTCATTACCGCCGGTAACATCCGCTCCTTCAGACCATAGCCCCCTTTGCGGCTTCATGCCAAAGGGTCCTGGGGATTGTAACTCATACTTTCACGGCTCCCATTTCCGGAGGCCAAGAGGTCAGTATAGTCACTGACTTCGACAAAGGATAACGTTATGACGTAACTGGATACTCTTCAGCCCGTAAGGTTGTGTGGCTACTACAAGGACGAAGTACAGTCCGTTGATTTCCAGAACTGCTCCAGCTGATCAGTCACATGTAGAATGGCCGTTTTCATACATATGTCCAGCAATAATGAGGATAGTGTCATATTAAATGTTGCAGTTCGCGCCATGCAGGACCATACAGCACAAGGCACAGCAACAGTCAAGGATGACGAAAATATCCTCTGACTGTGTCCTAGTATCTGCAAGTCCATGGAGTGATATTTGTTCCAGAAACATTCCGACTCAACCAGAAGTGCAGCATACCCGAGGCTTGAATTAATAAGCCAATCTTATGAATGCCTAGGTCGTACGCCTCCAACGGTGCGCGACAGAGAGCCTCTCTCAGAAACCCCGGCGGCACTCGAGAAAAGTGTCTTGTGAAGAAGAATTGCGGCGCGCTAGCAGCCTTTGCAGTATCACGACCCAACTGATGCTGTTCCGTACACCCTTTTATTACAATGCCAAAGCCGATGCTGCTTGTACGGTATCCGAGTGGTCATGCGGAAGGGGAACTGCTCACGAACAGCCGATGCATGATGTAAGTCTGGGTAACGAACAGAACAGCTCGATAGCCAATAATACGACAATAATTCTGGACGTTAACATCAGTACATAGACGGGATTGTGTCTGATGACGGAGGTTCTCGAAAAAGAAGTCGTAAGAAGTCTTTCTTGAACCGACAGCGTCTTATTATGGGAGGCCCTGTAAGATCAGGGGAGAGGCTATCCACTAGTATCAGAGGATAGAGTCTATTTTTCCCTTATGGCATAAGGAAGTAGTTGAAAAACATTCACTGAAATGCTGGTGAGATGATCTATATCTTAGTCGGGCCTTGCTCGTGTCCGAGCTTTTGTGATATCTTGGTCACCAAAGTCCATACCAAGAAGAAGATACTTGGTTCTCGATTGGGTGAGCTCCCCGTGATGAAGGTGAACCCCATTCGTGCAGTCCATCTAAGAGCCAAGTGTGCCGATAGATCAGGCGGCACCCTGGGAAGTGCCGAGTATCATTGCGACAGTTGCAGTTTGAAGTTCATGCAGTGCAAAGCCGTCCCTCGCCAGGGGATGAACTGATCCCAGCATATAGCAGTTAATCTGTTGCCGCCATGAAGAGCCAAACTCGTCTACCTCAAGCTCAGGTCAGCGACCACCACCAGCCAGGGCTGCTGAACCGTCTGCCATA|upstream_gene_variant|MODIFIER|exon-XM_006966129.1-1|GENE_exon-XM_006966129.1-1|transcript|rna-XM_006966129.1|protein_coding||c.-533_-532insTATGGCAGACGGTTCAGCAGCCCTGGCTGGTGGTGGTCGCTGACCTGAGCTTGAGGTAGACGAGTTTGGCTCTTCATGGCGGCAACAGATTAACTGCTATATGCTGGGATCAGTTCATCCCCTGGCGAGGGACGGCTTTGCACTGCATGAACTTCAAACTGCAACTGTCGCAATGATACTCGGCACTTCCCAGGGTGCCGCCTGATCTATCGGCACACTTGGCTCTTAGATGGACTGCACGAATGGGGTTCACCTTCATCACGGGGAGCTCACCCAATCGAGAACCAAGTATCTTCTTCTTGGTATGGACTTTGGTGACCAAGATATCACAAAAGCTCGGACACGAGCAAGGCCCGACTAAGATATAGATCATCTCACCAGCATTTCAGTGAATGTTTTTCAACTACTTCCTTATGCCATAAGGGAAAAATAGACTCTATCCTCTGATACTAGTGGATAGCCTCTCCCCTGATCTTACAGGGCCTCCCATAATAAGACGCTGTCGGTTCAAGAAAGACTTCTTACGACTTCTTTTTCGAGAACCTCCGTCATCAGACACAATCCCGTCTATGTACTGATGTTAACGTCCAGAATTATTGTCGTATTATTGGCTATCGAGCTGTTCTGTTCGTTACCCAGACTTACATCATGCATCGGCTGTTCGTGAGCAGTTCCCCTTCCGCATGACCACTCGGATACCGTACAAGCAGCATCGGCTTTGGCATTGTAATAAAAGGGTGTACGGAACAGCATCAGTTGGGTCGTGATACTGCAAAGGCTGCTAGCGCGCCGCAATTCTTCTTCACAAGACACTTTTCTCGAGTGCCGCCGGGGTTTCTGAGAGAGGCTCTCTGTCGCGCACCGTTGGAGGCGTACGACCTAGGCATTCATAAGATTGGCTTATTAATTCAAGCCTCGGGTATGCTGCACTTCTGGTTGAGTCGGAATGTTTCTGGAACAAATATCACTCCATGGACTTGCAGATACTAGGACACAGTCAGAGGATATTTTCGTCATCCTTGACTGTTGCTGTGCCTTGTGCTGTATGGTCCTGCATGGCGCGAACTGCAACATTTAATATGACACTATCCTCATTATTGCTGGACATATGTATGAAAACGGCCATTCTACATGTGACTGATCAGCTGGAGCAGTTCTGGAAATCAACGGACTGTACTTCGTCCTTGTAGTAGCCACACAACCTTACGGGCTGAAGAGTATCCAGTTACGTCATAACGTTATCCTTTGTCGAAGTCAGTGACTATACTGACCTCTTGGCCTCCGGAAATGGGAGCCGTGAAAGTATGAGTTACAATCCCCAGGACCCTTTGGCATGAAGCCGCAAAGGGGGCTATGGTCTGAAGGAGCGGATGTTACCGGCGGTAATGACAAATTTTAGAGGAAGTCTTGTCAGTTCTTGTGAGTTTGAAGATGTATGCTGGTTCAGCTACCTTGCACGGGCGCTACACGGGCTAATATGACGACTTTGACGCCGTGGGGGGTTTGCTGAGGCCGTGGTGTAAGTGGGCGCCCCCCAAAGATTTCTTCTGAGTTCGATATACCTCCATCAAAGATCTGAACGATTAATTGTAGCGGTCCTGGAAAGACCAAATACTCATCAATGAAGGCCAGCCGGTAAAGTCCAGCCAGGTGAACACACAATGCGCAGCCAATGTTGTTGCATCAAGCCATCGCATGTATTACACCCTTTATGAATGATAGAATCAACCCCGGTAACCAATGCAGTGATATTGCAAGGGGATGTCGCTTGCATGCAATCTCTCCAGCCCGTGAGCAGTTCGAACTGATGTCACCGTTGCTACGACTCCTGCAATGAGGCCGCCGATGCTTGCGCTCACTATTCCAATATCGAGACTCTTCGGGCTCATCGCCTGAAGCAACTGTCGACGGTGTCAATGGTCATGACGGTGTGGGGAACAAGGGTGTCTCCTCCCCAGGCAATTACATAAAGTAAATTCTCTTGGAAGAAGTATGTGGCATATCTCAATTGCTGATATCAAAATCCGCATGCTCGCGATGTAGTGGTTGCCTC|||||533|,GAGGCAACCACTACATCGCGAGCATGCGGATTTTGATATCAGCAATTGAGATATGCCACATACTTCTTCCAAGAGAATTTACTTTATGTAATTGCCTGGGGAGGAGACACCCTTGTTCCCCACACCGTCATGACCATTGACACCGTCGACAGTTGCTTCAGGCGATGAGCCCGAAGAGTCTCGATATTGGAATAGTGAGCGCAAGCATCGGCGGCCTCATTGCAGGAGTCGTAGCAACGGTGACATCAGTTCGAACTGCTCACGGGCTGGAGAGATTGCATGCAAGCGACATCCCCTTGCAATATCACTGCATTGGTTACCGGGGTTGATTCTATCATTCATAAAGGGTGTAATACATGCGATGGCTTGATGCAACAACATTGGCTGCGCATTGTGTGTTCACCTGGCTGGACTTTACCGGCTGGCCTTCATTGATGAGTATTTGGTCTTTCCAGGACCGCTACAATTAATCGTTCAGATCTTTGATGGAGGTATATCGAACTCAGAAGAAATCTTTGGGGGGCGCCCACTTACACCACGGCCTCAGCAAACCCCCCACGGCGTCAAAGTCGTCATATTAGCCCGTGTAGCGCCCGTGCAAGGTAGCTGAACCAGCATACATCTTCAAACTCACAAGAACTGACAAGACTTCCTCTAAAATTTGTCATTACCGCCGGTAACATCCGCTCCTTCAGACCATAGCCCCCTTTGCGGCTTCATGCCAAAGGGTCCTGGGGATTGTAACTCATACTTTCACGGCTCCCATTTCCGGAGGCCAAGAGGTCAGTATAGTCACTGACTTCGACAAAGGATAACGTTATGACGTAACTGGATACTCTTCAGCCCGTAAGGTTGTGTGGCTACTACAAGGACGAAGTACAGTCCGTTGATTTCCAGAACTGCTCCAGCTGATCAGTCACATGTAGAATGGCCGTTTTCATACATATGTCCAGCAATAATGAGGATAGTGTCATATTAAATGTTGCAGTTCGCGCCATGCAGGACCATACAGCACAAGGCACAGCAACAGTCAAGGATGACGAAAATATCCTCTGACTGTGTCCTAGTATCTGCAAGTCCATGGAGTGATATTTGTTCCAGAAACATTCCGACTCAACCAGAAGTGCAGCATACCCGAGGCTTGAATTAATAAGCCAATCTTATGAATGCCTAGGTCGTACGCCTCCAACGGTGCGCGACAGAGAGCCTCTCTCAGAAACCCCGGCGGCACTCGAGAAAAGTGTCTTGTGAAGAAGAATTGCGGCGCGCTAGCAGCCTTTGCAGTATCACGACCCAACTGATGCTGTTCCGTACACCCTTTTATTACAATGCCAAAGCCGATGCTGCTTGTACGGTATCCGAGTGGTCATGCGGAAGGGGAACTGCTCACGAACAGCCGATGCATGATGTAAGTCTGGGTAACGAACAGAACAGCTCGATAGCCAATAATACGACAATAATTCTGGACGTTAACATCAGTACATAGACGGGATTGTGTCTGATGACGGAGGTTCTCGAAAAAGAAGTCGTAAGAAGTCTTTCTTGAACCGACAGCGTCTTATTATGGGAGGCCCTGTAAGATCAGGGGAGAGGCTATCCACTAGTATCAGAGGATAGAGTCTATTTTTCCCTTATGGCATAAGGAAGTAGTTGAAAAACATTCACTGAAATGCTGGTGAGATGATCTATATCTTAGTCGGGCCTTGCTCGTGTCCGAGCTTTTGTGATATCTTGGTCACCAAAGTCCATACCAAGAAGAAGATACTTGGTTCTCGATTGGGTGAGCTCCCCGTGATGAAGGTGAACCCCATTCGTGCAGTCCATCTAAGAGCCAAGTGTGCCGATAGATCAGGCGGCACCCTGGGAAGTGCCGAGTATCATTGCGACAGTTGCAGTTTGAAGTTCATGCAGTGCAAAGCCGTCCCTCGCCAGGGGATGAACTGATCCCAGCATATAGCAGTTAATCTGTTGCCGCCATGAAGAGCCAAACTCGTCTACCTCAAGCTCAGGTCAGCGACCACCACCAGCCAGGGCTGCTGAACCGTCTGCCATA|upstream_gene_variant|MODIFIER|exon-XM_006966129.1-1|GENE_exon-XM_006966129.1-1|transcript|rna-XM_006966129.1|protein_coding||c.-533delAinsTATGGCAGACGGTTCAGCAGCCCTGGCTGGTGGTGGTCGCTGACCTGAGCTTGAGGTAGACGAGTTTGGCTCTTCATGGCGGCAACAGATTAACTGCTATATGCTGGGATCAGTTCATCCCCTGGCGAGGGACGGCTTTGCACTGCATGAACTTCAAACTGCAACTGTCGCAATGATACTCGGCACTTCCCAGGGTGCCGCCTGATCTATCGGCACACTTGGCTCTTAGATGGACTGCACGAATGGGGTTCACCTTCATCACGGGGAGCTCACCCAATCGAGAACCAAGTATCTTCTTCTTGGTATGGACTTTGGTGACCAAGATATCACAAAAGCTCGGACACGAGCAAGGCCCGACTAAGATATAGATCATCTCACCAGCATTTCAGTGAATGTTTTTCAACTACTTCCTTATGCCATAAGGGAAAAATAGACTCTATCCTCTGATACTAGTGGATAGCCTCTCCCCTGATCTTACAGGGCCTCCCATAATAAGACGCTGTCGGTTCAAGAAAGACTTCTTACGACTTCTTTTTCGAGAACCTCCGTCATCAGACACAATCCCGTCTATGTACTGATGTTAACGTCCAGAATTATTGTCGTATTATTGGCTATCGAGCTGTTCTGTTCGTTACCCAGACTTACATCATGCATCGGCTGTTCGTGAGCAGTTCCCCTTCCGCATGACCACTCGGATACCGTACAAGCAGCATCGGCTTTGGCATTGTAATAAAAGGGTGTACGGAACAGCATCAGTTGGGTCGTGATACTGCAAAGGCTGCTAGCGCGCCGCAATTCTTCTTCACAAGACACTTTTCTCGAGTGCCGCCGGGGTTTCTGAGAGAGGCTCTCTGTCGCGCACCGTTGGAGGCGTACGACCTAGGCATTCATAAGATTGGCTTATTAATTCAAGCCTCGGGTATGCTGCACTTCTGGTTGAGTCGGAATGTTTCTGGAACAAATATCACTCCATGGACTTGCAGATACTAGGACACAGTCAGAGGATATTTTCGTCATCCTTGACTGTTGCTGTGCCTTGTGCTGTATGGTCCTGCATGGCGCGAACTGCAACATTTAATATGACACTATCCTCATTATTGCTGGACATATGTATGAAAACGGCCATTCTACATGTGACTGATCAGCTGGAGCAGTTCTGGAAATCAACGGACTGTACTTCGTCCTTGTAGTAGCCACACAACCTTACGGGCTGAAGAGTATCCAGTTACGTCATAACGTTATCCTTTGTCGAAGTCAGTGACTATACTGACCTCTTGGCCTCCGGAAATGGGAGCCGTGAAAGTATGAGTTACAATCCCCAGGACCCTTTGGCATGAAGCCGCAAAGGGGGCTATGGTCTGAAGGAGCGGATGTTACCGGCGGTAATGACAAATTTTAGAGGAAGTCTTGTCAGTTCTTGTGAGTTTGAAGATGTATGCTGGTTCAGCTACCTTGCACGGGCGCTACACGGGCTAATATGACGACTTTGACGCCGTGGGGGGTTTGCTGAGGCCGTGGTGTAAGTGGGCGCCCCCCAAAGATTTCTTCTGAGTTCGATATACCTCCATCAAAGATCTGAACGATTAATTGTAGCGGTCCTGGAAAGACCAAATACTCATCAATGAAGGCCAGCCGGTAAAGTCCAGCCAGGTGAACACACAATGCGCAGCCAATGTTGTTGCATCAAGCCATCGCATGTATTACACCCTTTATGAATGATAGAATCAACCCCGGTAACCAATGCAGTGATATTGCAAGGGGATGTCGCTTGCATGCAATCTCTCCAGCCCGTGAGCAGTTCGAACTGATGTCACCGTTGCTACGACTCCTGCAATGAGGCCGCCGATGCTTGCGCTCACTATTCCAATATCGAGACTCTTCGGGCTCATCGCCTGAAGCAACTGTCGACGGTGTCAATGGTCATGACGGTGTGGGGAACAAGGGTGTCTCCTCCCCAGGCAATTACATAAAGTAAATTCTCTTGGAAGAAGTATGTGGCATATCTCAATTGCTGATATCAAAATCCGCATGCTCGCGATGTAGTGGTTGCCTC|||||533|,GAGGCAACCACTACATCGCGAGCATGCGGATTTTGATATCAGCAATTGAGATATGCCACATACTTCTTCCAAGAGAATTTACTTTATGTAATTGCCTGGGGAGGAGACACCCTTGTTCCCCACACCGTCATGACCATTGACACCGTCGACAGTTGCTTCAGGCGATGAGCCCGAAGAGTCTCGATATTGGAATAGTGAGCGCAAGCATCGGCGGCCTCATTGCAGGAGTCGTAGCAACGGTGACATCAGTTCGAACTGCTCACGGGCTGGAGAGATTGCATGCAAGCGACATCCCCTTGCAATATCACTGCATTGGTTACCGGGGTTGATTCTATCATTCATAAAGGGTGTAATACATGCGATGGCTTGATGCAACAACATTGGCTGCGCATTGTGTGTTCACCTGGCTGGACTTTACCGGCTGGCCTTCATTGATGAGTATTTGGTCTTTCCAGGACCGCTACAATTAATCGTTCAGATCTTTGATGGAGGTATATCGAACTCAGAAGAAATCTTTGGGGGGCGCCCACTTACACCACGGCCTCAGCAAACCCCCCACGGCGTCAAAGTCGTCATATTAGCCCGTGTAGCGCCCGTGCAAGGTAGCTGAACCAGCATACATCTTCAAACTCACAAGAACTGACAAGACTTCCTCTAAAATTTGTCATTACCGCCGGTAACATCCGCTCCTTCAGACCATAGCCCCCTTTGCGGCTTCATGCCAAAGGGTCCTGGGGATTGTAACTCATACTTTCACGGCTCCCATTTCCGGAGGCCAAGAGGTCAGTATAGTCACTGACTTCGACAAAGGATAACGTTATGACGTAACTGGATACTCTTCAGCCCGTAAGGTTGTGTGGCTACTACAAGGACGAAGTACAGTCCGTTGATTTCCAGAACTGCTCCAGCTGATCAGTCACATGTAGAATGGCCGTTTTCATACATATGTCCAGCAATAATGAGGATAGTGTCATATTAAATGTTGCAGTTCGCGCCATGCAGGACCATACAGCACAAGGCACAGCAACAGTCAAGGATGACGAAAATATCCTCTGACTGTGTCCTAGTATCTGCAAGTCCATGGAGTGATATTTGTTCCAGAAACATTCCGACTCAACCAGAAGTGCAGCATACCCGAGGCTTGAATTAATAAGCCAATCTTATGAATGCCTAGGTCGTACGCCTCCAACGGTGCGCGACAGAGAGCCTCTCTCAGAAACCCCGGCGGCACTCGAGAAAAGTGTCTTGTGAAGAAGAATTGCGGCGCGCTAGCAGCCTTTGCAGTATCACGACCCAACTGATGCTGTTCCGTACACCCTTTTATTACAATGCCAAAGCCGATGCTGCTTGTACGGTATCCGAGTGGTCATGCGGAAGGGGAACTGCTCACGAACAGCCGATGCATGATGTAAGTCTGGGTAACGAACAGAACAGCTCGATAGCCAATAATACGACAATAATTCTGGACGTTAACATCAGTACATAGACGGGATTGTGTCTGATGACGGAGGTTCTCGAAAAAGAAGTCGTAAGAAGTCTTTCTTGAACCGACAGCGTCTTATTATGGGAGGCCCTGTAAGATCAGGGGAGAGGCTATCCACTAGTATCAGAGGATAGAGTCTATTTTTCCCTTATGGCATAAGGAAGTAGTTGAAAAACATTCACTGAAATGCTGGTGAGATGATCTATATCTTAGTCGGGCCTTGCTCGTGTCCGAGCTTTTGTGATATCTTGGTCACCAAAGTCCATACCAAGAAGAAGATACTTGGTTCTCGATTGGGTGAGCTCCCCGTGATGAAGGTGAACCCCATTCGTGCAGTCCATCTAAGAGCCAAGTGTGCCGATAGATCAGGCGGCACCCTGGGAAGTGCCGAGTATCATTGCGACAGTTGCAGTTTGAAGTTCATGCAGTGCAAAGCCGTCCCTCGCCAGGGGATGAACTGATCCCAGCATATAGCAGTTAATCTGTTGCCGCCATGAAGAGCCAAACTCGTCTACCTCAAGCTCAGGTCAGCGACCACCACCAGCCAGGGCTGCTGAACCGTCTGCCATA|upstream_gene_variant|MODIFIER|TRIREDRAFT_41009|gene-TRIREDRAFT_41009|transcript|XM_006965882.1|protein_coding||c.-3100delAinsGAGGCAACCACTACATCGCGAGCATGCGGATTTTGATATCAGCAATTGAGATATGCCACATACTTCTTCCAAGAGAATTTACTTTATGTAATTGCCTGGGGAGGAGACACCCTTGTTCCCCACACCGTCATGACCATTGACACCGTCGACAGTTGCTTCAGGCGATGAGCCCGAAGAGTCTCGATATTGGAATAGTGAGCGCAAGCATCGGCGGCCTCATTGCAGGAGTCGTAGCAACGGTGACATCAGTTCGAACTGCTCACGGGCTGGAGAGATTGCATGCAAGCGACATCCCCTTGCAATATCACTGCATTGGTTACCGGGGTTGATTCTATCATTCATAAAGGGTGTAATACATGCGATGGCTTGATGCAACAACATTGGCTGCGCATTGTGTGTTCACCTGGCTGGACTTTACCGGCTGGCCTTCATTGATGAGTATTTGGTCTTTCCAGGACCGCTACAATTAATCGTTCAGATCTTTGATGGAGGTATATCGAACTCAGAAGAAATCTTTGGGGGGCGCCCACTTACACCACGGCCTCAGCAAACCCCCCACGGCGTCAAAGTCGTCATATTAGCCCGTGTAGCGCCCGTGCAAGGTAGCTGAACCAGCATACATCTTCAAACTCACAAGAACTGACAAGACTTCCTCTAAAATTTGTCATTACCGCCGGTAACATCCGCTCCTTCAGACCATAGCCCCCTTTGCGGCTTCATGCCAAAGGGTCCTGGGGATTGTAACTCATACTTTCACGGCTCCCATTTCCGGAGGCCAAGAGGTCAGTATAGTCACTGACTTCGACAAAGGATAACGTTATGACGTAACTGGATACTCTTCAGCCCGTAAGGTTGTGTGGCTACTACAAGGACGAAGTACAGTCCGTTGATTTCCAGAACTGCTCCAGCTGATCAGTCACATGTAGAATGGCCGTTTTCATACATATGTCCAGCAATAATGAGGATAGTGTCATATTAAATGTTGCAGTTCGCGCCATGCAGGACCATACAGCACAAGGCACAGCAACAGTCAAGGATGACGAAAATATCCTCTGACTGTGTCCTAGTATCTGCAAGTCCATGGAGTGATATTTGTTCCAGAAACATTCCGACTCAACCAGAAGTGCAGCATACCCGAGGCTTGAATTAATAAGCCAATCTTATGAATGCCTAGGTCGTACGCCTCCAACGGTGCGCGACAGAGAGCCTCTCTCAGAAACCCCGGCGGCACTCGAGAAAAGTGTCTTGTGAAGAAGAATTGCGGCGCGCTAGCAGCCTTTGCAGTATCACGACCCAACTGATGCTGTTCCGTACACCCTTTTATTACAATGCCAAAGCCGATGCTGCTTGTACGGTATCCGAGTGGTCATGCGGAAGGGGAACTGCTCACGAACAGCCGATGCATGATGTAAGTCTGGGTAACGAACAGAACAGCTCGATAGCCAATAATACGACAATAATTCTGGACGTTAACATCAGTACATAGACGGGATTGTGTCTGATGACGGAGGTTCTCGAAAAAGAAGTCGTAAGAAGTCTTTCTTGAACCGACAGCGTCTTATTATGGGAGGCCCTGTAAGATCAGGGGAGAGGCTATCCACTAGTATCAGAGGATAGAGTCTATTTTTCCCTTATGGCATAAGGAAGTAGTTGAAAAACATTCACTGAAATGCTGGTGAGATGATCTATATCTTAGTCGGGCCTTGCTCGTGTCCGAGCTTTTGTGATATCTTGGTCACCAAAGTCCATACCAAGAAGAAGATACTTGGTTCTCGATTGGGTGAGCTCCCCGTGATGAAGGTGAACCCCATTCGTGCAGTCCATCTAAGAGCCAAGTGTGCCGATAGATCAGGCGGCACCCTGGGAAGTGCCGAGTATCATTGCGACAGTTGCAGTTTGAAGTTCATGCAGTGCAAAGCCGTCCCTCGCCAGGGGATGAACTGATCCCAGCATATAGCAGTTAATCTGTTGCCGCCATGAAGAGCCAAACTCGTCTACCTCAAGCTCAGGTCAGCGACCACCACCAGCCAGGGCTGCTGAACCGTCTGCCATA|||||1791|WARNING_TRANSCRIPT_NO_START_CODON,GAGGCAACCACTACATCGCGAGCATGCGGATTTTGATATCAGCAATTGAGATATGCCACATACTTCTTCCAAGAGAATTTACTTTATGTAATTGCCTGGGGAGGAGACACCCTTGTTCCCCACACCGTCATGACCATTGACACCGTCGACAGTTGCTTCAGGCGATGAGCCCGAAGAGTCTCGATATTGGAATAGTGAGCGCAAGCATCGGCGGCCTCATTGCAGGAGTCGTAGCAACGGTGACATCAGTTCGAACTGCTCACGGGCTGGAGAGATTGCATGCAAGCGACATCCCCTTGCAATATCACTGCATTGGTTACCGGGGTTGATTCTATCATTCATAAAGGGTGTAATACATGCGATGGCTTGATGCAACAACATTGGCTGCGCATTGTGTGTTCACCTGGCTGGACTTTACCGGCTGGCCTTCATTGATGAGTATTTGGTCTTTCCAGGACCGCTACAATTAATCGTTCAGATCTTTGATGGAGGTATATCGAACTCAGAAGAAATCTTTGGGGGGCGCCCACTTACACCACGGCCTCAGCAAACCCCCCACGGCGTCAAAGTCGTCATATTAGCCCGTGTAGCGCCCGTGCAAGGTAGCTGAACCAGCATACATCTTCAAACTCACAAGAACTGACAAGACTTCCTCTAAAATTTGTCATTACCGCCGGTAACATCCGCTCCTTCAGACCATAGCCCCCTTTGCGGCTTCATGCCAAAGGGTCCTGGGGATTGTAACTCATACTTTCACGGCTCCCATTTCCGGAGGCCAAGAGGTCAGTATAGTCACTGACTTCGACAAAGGATAACGTTATGACGTAACTGGATACTCTTCAGCCCGTAAGGTTGTGTGGCTACTACAAGGACGAAGTACAGTCCGTTGATTTCCAGAACTGCTCCAGCTGATCAGTCACATGTAGAATGGCCGTTTTCATACATATGTCCAGCAATAATGAGGATAGTGTCATATTAAATGTTGCAGTTCGCGCCATGCAGGACCATACAGCACAAGGCACAGCAACAGTCAAGGATGACGAAAATATCCTCTGACTGTGTCCTAGTATCTGCAAGTCCATGGAGTGATATTTGTTCCAGAAACATTCCGACTCAACCAGAAGTGCAGCATACCCGAGGCTTGAATTAATAAGCCAATCTTATGAATGCCTAGGTCGTACGCCTCCAACGGTGCGCGACAGAGAGCCTCTCTCAGAAACCCCGGCGGCACTCGAGAAAAGTGTCTTGTGAAGAAGAATTGCGGCGCGCTAGCAGCCTTTGCAGTATCACGACCCAACTGATGCTGTTCCGTACACCCTTTTATTACAATGCCAAAGCCGATGCTGCTTGTACGGTATCCGAGTGGTCATGCGGAAGGGGAACTGCTCACGAACAGCCGATGCATGATGTAAGTCTGGGTAACGAACAGAACAGCTCGATAGCCAATAATACGACAATAATTCTGGACGTTAACATCAGTACATAGACGGGATTGTGTCTGATGACGGAGGTTCTCGAAAAAGAAGTCGTAAGAAGTCTTTCTTGAACCGACAGCGTCTTATTATGGGAGGCCCTGTAAGATCAGGGGAGAGGCTATCCACTAGTATCAGAGGATAGAGTCTATTTTTCCCTTATGGCATAAGGAAGTAGTTGAAAAACATTCACTGAAATGCTGGTGAGATGATCTATATCTTAGTCGGGCCTTGCTCGTGTCCGAGCTTTTGTGATATCTTGGTCACCAAAGTCCATACCAAGAAGAAGATACTTGGTTCTCGATTGGGTGAGCTCCCCGTGATGAAGGTGAACCCCATTCGTGCAGTCCATCTAAGAGCCAAGTGTGCCGATAGATCAGGCGGCACCCTGGGAAGTGCCGAGTATCATTGCGACAGTTGCAGTTTGAAGTTCATGCAGTGCAAAGCCGTCCCTCGCCAGGGGATGAACTGATCCCAGCATATAGCAGTTAATCTGTTGCCGCCATGAAGAGCCAAACTCGTCTACCTCAAGCTCAGGTCAGCGACCACCACCAGCCAGGGCTGCTGAACCGTCTGCCATA|upstream_gene_variant|MODIFIER|TRIREDRAFT_41009|gene-TRIREDRAFT_41009|transcript|XM_006965882.1|protein_coding||c.-3100delCinsGAGGCAACCACTACATCGCGAGCATGCGGATTTTGATATCAGCAATTGAGATATGCCACATACTTCTTCCAAGAGAATTTACTTTATGTAATTGCCTGGGGAGGAGACACCCTTGTTCCCCACACCGTCATGACCATTGACACCGTCGACAGTTGCTTCAGGCGATGAGCCCGAAGAGTCTCGATATTGGAATAGTGAGCGCAAGCATCGGCGGCCTCATTGCAGGAGTCGTAGCAACGGTGACATCAGTTCGAACTGCTCACGGGCTGGAGAGATTGCATGCAAGCGACATCCCCTTGCAATATCACTGCATTGGTTACCGGGGTTGATTCTATCATTCATAAAGGGTGTAATACATGCGATGGCTTGATGCAACAACATTGGCTGCGCATTGTGTGTTCACCTGGCTGGACTTTACCGGCTGGCCTTCATTGATGAGTATTTGGTCTTTCCAGGACCGCTACAATTAATCGTTCAGATCTTTGATGGAGGTATATCGAACTCAGAAGAAATCTTTGGGGGGCGCCCACTTACACCACGGCCTCAGCAAACCCCCCACGGCGTCAAAGTCGTCATATTAGCCCGTGTAGCGCCCGTGCAAGGTAGCTGAACCAGCATACATCTTCAAACTCACAAGAACTGACAAGACTTCCTCTAAAATTTGTCATTACCGCCGGTAACATCCGCTCCTTCAGACCATAGCCCCCTTTGCGGCTTCATGCCAAAGGGTCCTGGGGATTGTAACTCATACTTTCACGGCTCCCATTTCCGGAGGCCAAGAGGTCAGTATAGTCACTGACTTCGACAAAGGATAACGTTATGACGTAACTGGATACTCTTCAGCCCGTAAGGTTGTGTGGCTACTACAAGGACGAAGTACAGTCCGTTGATTTCCAGAACTGCTCCAGCTGATCAGTCACATGTAGAATGGCCGTTTTCATACATATGTCCAGCAATAATGAGGATAGTGTCATATTAAATGTTGCAGTTCGCGCCATGCAGGACCATACAGCACAAGGCACAGCAACAGTCAAGGATGACGAAAATATCCTCTGACTGTGTCCTAGTATCTGCAAGTCCATGGAGTGATATTTGTTCCAGAAACATTCCGACTCAACCAGAAGTGCAGCATACCCGAGGCTTGAATTAATAAGCCAATCTTATGAATGCCTAGGTCGTACGCCTCCAACGGTGCGCGACAGAGAGCCTCTCTCAGAAACCCCGGCGGCACTCGAGAAAAGTGTCTTGTGAAGAAGAATTGCGGCGCGCTAGCAGCCTTTGCAGTATCACGACCCAACTGATGCTGTTCCGTACACCCTTTTATTACAATGCCAAAGCCGATGCTGCTTGTACGGTATCCGAGTGGTCATGCGGAAGGGGAACTGCTCACGAACAGCCGATGCATGATGTAAGTCTGGGTAACGAACAGAACAGCTCGATAGCCAATAATACGACAATAATTCTGGACGTTAACATCAGTACATAGACGGGATTGTGTCTGATGACGGAGGTTCTCGAAAAAGAAGTCGTAAGAAGTCTTTCTTGAACCGACAGCGTCTTATTATGGGAGGCCCTGTAAGATCAGGGGAGAGGCTATCCACTAGTATCAGAGGATAGAGTCTATTTTTCCCTTATGGCATAAGGAAGTAGTTGAAAAACATTCACTGAAATGCTGGTGAGATGATCTATATCTTAGTCGGGCCTTGCTCGTGTCCGAGCTTTTGTGATATCTTGGTCACCAAAGTCCATACCAAGAAGAAGATACTTGGTTCTCGATTGGGTGAGCTCCCCGTGATGAAGGTGAACCCCATTCGTGCAGTCCATCTAAGAGCCAAGTGTGCCGATAGATCAGGCGGCACCCTGGGAAGTGCCGAGTATCATTGCGACAGTTGCAGTTTGAAGTTCATGCAGTGCAAAGCCGTCCCTCGCCAGGGGATGAACTGATCCCAGCATATAGCAGTTAATCTGTTGCCGCCATGAAGAGCCAAACTCGTCTACCTCAAGCTCAGGTCAGCGACCACCACCAGCCAGGGCTGCTGAACCGTCTGCCATA|||||1791|WARNING_TRANSCRIPT_NO_START_CODON,GAGGCAACCACTACATCGCGAGCATGCGGATTTTGATATCAGCAATTGAGATATGCCACATACTTCTTCCAAGAGAATTTACTTTATGTAATTGCCTGGGGAGGAGACACCCTTGTTCCCCACACCGTCATGACCATTGACACCGTCGACAGTTGCTTCAGGCGATGAGCCCGAAGAGTCTCGATATTGGAATAGTGAGCGCAAGCATCGGCGGCCTCATTGCAGGAGTCGTAGCAACGGTGACATCAGTTCGAACTGCTCACGGGCTGGAGAGATTGCATGCAAGCGACATCCCCTTGCAATATCACTGCATTGGTTACCGGGGTTGATTCTATCATTCATAAAGGGTGTAATACATGCGATGGCTTGATGCAACAACATTGGCTGCGCATTGTGTGTTCACCTGGCTGGACTTTACCGGCTGGCCTTCATTGATGAGTATTTGGTCTTTCCAGGACCGCTACAATTAATCGTTCAGATCTTTGATGGAGGTATATCGAACTCAGAAGAAATCTTTGGGGGGCGCCCACTTACACCACGGCCTCAGCAAACCCCCCACGGCGTCAAAGTCGTCATATTAGCCCGTGTAGCGCCCGTGCAAGGTAGCTGAACCAGCATACATCTTCAAACTCACAAGAACTGACAAGACTTCCTCTAAAATTTGTCATTACCGCCGGTAACATCCGCTCCTTCAGACCATAGCCCCCTTTGCGGCTTCATGCCAAAGGGTCCTGGGGATTGTAACTCATACTTTCACGGCTCCCATTTCCGGAGGCCAAGAGGTCAGTATAGTCACTGACTTCGACAAAGGATAACGTTATGACGTAACTGGATACTCTTCAGCCCGTAAGGTTGTGTGGCTACTACAAGGACGAAGTACAGTCCGTTGATTTCCAGAACTGCTCCAGCTGATCAGTCACATGTAGAATGGCCGTTTTCATACATATGTCCAGCAATAATGAGGATAGTGTCATATTAAATGTTGCAGTTCGCGCCATGCAGGACCATACAGCACAAGGCACAGCAACAGTCAAGGATGACGAAAATATCCTCTGACTGTGTCCTAGTATCTGCAAGTCCATGGAGTGATATTTGTTCCAGAAACATTCCGACTCAACCAGAAGTGCAGCATACCCGAGGCTTGAATTAATAAGCCAATCTTATGAATGCCTAGGTCGTACGCCTCCAACGGTGCGCGACAGAGAGCCTCTCTCAGAAACCCCGGCGGCACTCGAGAAAAGTGTCTTGTGAAGAAGAATTGCGGCGCGCTAGCAGCCTTTGCAGTATCACGACCCAACTGATGCTGTTCCGTACACCCTTTTATTACAATGCCAAAGCCGATGCTGCTTGTACGGTATCCGAGTGGTCATGCGGAAGGGGAACTGCTCACGAACAGCCGATGCATGATGTAAGTCTGGGTAACGAACAGAACAGCTCGATAGCCAATAATACGACAATAATTCTGGACGTTAACATCAGTACATAGACGGGATTGTGTCTGATGACGGAGGTTCTCGAAAAAGAAGTCGTAAGAAGTCTTTCTTGAACCGACAGCGTCTTATTATGGGAGGCCCTGTAAGATCAGGGGAGAGGCTATCCACTAGTATCAGAGGATAGAGTCTATTTTTCCCTTATGGCATAAGGAAGTAGTTGAAAAACATTCACTGAAATGCTGGTGAGATGATCTATATCTTAGTCGGGCCTTGCTCGTGTCCGAGCTTTTGTGATATCTTGGTCACCAAAGTCCATACCAAGAAGAAGATACTTGGTTCTCGATTGGGTGAGCTCCCCGTGATGAAGGTGAACCCCATTCGTGCAGTCCATCTAAGAGCCAAGTGTGCCGATAGATCAGGCGGCACCCTGGGAAGTGCCGAGTATCATTGCGACAGTTGCAGTTTGAAGTTCATGCAGTGCAAAGCCGTCCCTCGCCAGGGGATGAACTGATCCCAGCATATAGCAGTTAATCTGTTGCCGCCATGAAGAGCCAAACTCGTCTACCTCAAGCTCAGGTCAGCGACCACCACCAGCCAGGGCTGCTGAACCGTCTGCCATA|upstream_gene_variant|MODIFIER|TRIREDRAFT_41009|gene-TRIREDRAFT_41009|transcript|XM_006965882.1|protein_coding||c.-3101_-3100insGAGGCAACCACTACATCGCGAGCATGCGGATTTTGATATCAGCAATTGAGATATGCCACATACTTCTTCCAAGAGAATTTACTTTATGTAATTGCCTGGGGAGGAGACACCCTTGTTCCCCACACCGTCATGACCATTGACACCGTCGACAGTTGCTTCAGGCGATGAGCCCGAAGAGTCTCGATATTGGAATAGTGAGCGCAAGCATCGGCGGCCTCATTGCAGGAGTCGTAGCAACGGTGACATCAGTTCGAACTGCTCACGGGCTGGAGAGATTGCATGCAAGCGACATCCCCTTGCAATATCACTGCATTGGTTACCGGGGTTGATTCTATCATTCATAAAGGGTGTAATACATGCGATGGCTTGATGCAACAACATTGGCTGCGCATTGTGTGTTCACCTGGCTGGACTTTACCGGCTGGCCTTCATTGATGAGTATTTGGTCTTTCCAGGACCGCTACAATTAATCGTTCAGATCTTTGATGGAGGTATATCGAACTCAGAAGAAATCTTTGGGGGGCGCCCACTTACACCACGGCCTCAGCAAACCCCCCACGGCGTCAAAGTCGTCATATTAGCCCGTGTAGCGCCCGTGCAAGGTAGCTGAACCAGCATACATCTTCAAACTCACAAGAACTGACAAGACTTCCTCTAAAATTTGTCATTACCGCCGGTAACATCCGCTCCTTCAGACCATAGCCCCCTTTGCGGCTTCATGCCAAAGGGTCCTGGGGATTGTAACTCATACTTTCACGGCTCCCATTTCCGGAGGCCAAGAGGTCAGTATAGTCACTGACTTCGACAAAGGATAACGTTATGACGTAACTGGATACTCTTCAGCCCGTAAGGTTGTGTGGCTACTACAAGGACGAAGTACAGTCCGTTGATTTCCAGAACTGCTCCAGCTGATCAGTCACATGTAGAATGGCCGTTTTCATACATATGTCCAGCAATAATGAGGATAGTGTCATATTAAATGTTGCAGTTCGCGCCATGCAGGACCATACAGCACAAGGCACAGCAACAGTCAAGGATGACGAAAATATCCTCTGACTGTGTCCTAGTATCTGCAAGTCCATGGAGTGATATTTGTTCCAGAAACATTCCGACTCAACCAGAAGTGCAGCATACCCGAGGCTTGAATTAATAAGCCAATCTTATGAATGCCTAGGTCGTACGCCTCCAACGGTGCGCGACAGAGAGCCTCTCTCAGAAACCCCGGCGGCACTCGAGAAAAGTGTCTTGTGAAGAAGAATTGCGGCGCGCTAGCAGCCTTTGCAGTATCACGACCCAACTGATGCTGTTCCGTACACCCTTTTATTACAATGCCAAAGCCGATGCTGCTTGTACGGTATCCGAGTGGTCATGCGGAAGGGGAACTGCTCACGAACAGCCGATGCATGATGTAAGTCTGGGTAACGAACAGAACAGCTCGATAGCCAATAATACGACAATAATTCTGGACGTTAACATCAGTACATAGACGGGATTGTGTCTGATGACGGAGGTTCTCGAAAAAGAAGTCGTAAGAAGTCTTTCTTGAACCGACAGCGTCTTATTATGGGAGGCCCTGTAAGATCAGGGGAGAGGCTATCCACTAGTATCAGAGGATAGAGTCTATTTTTCCCTTATGGCATAAGGAAGTAGTTGAAAAACATTCACTGAAATGCTGGTGAGATGATCTATATCTTAGTCGGGCCTTGCTCGTGTCCGAGCTTTTGTGATATCTTGGTCACCAAAGTCCATACCAAGAAGAAGATACTTGGTTCTCGATTGGGTGAGCTCCCCGTGATGAAGGTGAACCCCATTCGTGCAGTCCATCTAAGAGCCAAGTGTGCCGATAGATCAGGCGGCACCCTGGGAAGTGCCGAGTATCATTGCGACAGTTGCAGTTTGAAGTTCATGCAGTGCAAAGCCGTCCCTCGCCAGGGGATGAACTGATCCCAGCATATAGCAGTTAATCTGTTGCCGCCATGAAGAGCCAAACTCGTCTACCTCAAGCTCAGGTCAGCGACCACCACCAGCCAGGGCTGCTGAACCGTCTGCCATA|||||1791|WARNING_TRANSCRIPT_NO_START_CODON,GAGGCAACCACTACATCGCGAGCATGCGGATTTTGATATCAGCAATTGAGATATGCCACATACTTCTTCCAAGAGAATTTACTTTATGTAATTGCCTGGGGAGGAGACACCCTTGTTCCCCACACCGTCATGACCATTGACACCGTCGACAGTTGCTTCAGGCGATGAGCCCGAAGAGTCTCGATATTGGAATAGTGAGCGCAAGCATCGGCGGCCTCATTGCAGGAGTCGTAGCAACGGTGACATCAGTTCGAACTGCTCACGGGCTGGAGAGATTGCATGCAAGCGACATCCCCTTGCAATATCACTGCATTGGTTACCGGGGTTGATTCTATCATTCATAAAGGGTGTAATACATGCGATGGCTTGATGCAACAACATTGGCTGCGCATTGTGTGTTCACCTGGCTGGACTTTACCGGCTGGCCTTCATTGATGAGTATTTGGTCTTTCCAGGACCGCTACAATTAATCGTTCAGATCTTTGATGGAGGTATATCGAACTCAGAAGAAATCTTTGGGGGGCGCCCACTTACACCACGGCCTCAGCAAACCCCCCACGGCGTCAAAGTCGTCATATTAGCCCGTGTAGCGCCCGTGCAAGGTAGCTGAACCAGCATACATCTTCAAACTCACAAGAACTGACAAGACTTCCTCTAAAATTTGTCATTACCGCCGGTAACATCCGCTCCTTCAGACCATAGCCCCCTTTGCGGCTTCATGCCAAAGGGTCCTGGGGATTGTAACTCATACTTTCACGGCTCCCATTTCCGGAGGCCAAGAGGTCAGTATAGTCACTGACTTCGACAAAGGATAACGTTATGACGTAACTGGATACTCTTCAGCCCGTAAGGTTGTGTGGCTACTACAAGGACGAAGTACAGTCCGTTGATTTCCAGAACTGCTCCAGCTGATCAGTCACATGTAGAATGGCCGTTTTCATACATATGTCCAGCAATAATGAGGATAGTGTCATATTAAATGTTGCAGTTCGCGCCATGCAGGACCATACAGCACAAGGCACAGCAACAGTCAAGGATGACGAAAATATCCTCTGACTGTGTCCTAGTATCTGCAAGTCCATGGAGTGATATTTGTTCCAGAAACATTCCGACTCAACCAGAAGTGCAGCATACCCGAGGCTTGAATTAATAAGCCAATCTTATGAATGCCTAGGTCGTACGCCTCCAACGGTGCGCGACAGAGAGCCTCTCTCAGAAACCCCGGCGGCACTCGAGAAAAGTGTCTTGTGAAGAAGAATTGCGGCGCGCTAGCAGCCTTTGCAGTATCACGACCCAACTGATGCTGTTCCGTACACCCTTTTATTACAATGCCAAAGCCGATGCTGCTTGTACGGTATCCGAGTGGTCATGCGGAAGGGGAACTGCTCACGAACAGCCGATGCATGATGTAAGTCTGGGTAACGAACAGAACAGCTCGATAGCCAATAATACGACAATAATTCTGGACGTTAACATCAGTACATAGACGGGATTGTGTCTGATGACGGAGGTTCTCGAAAAAGAAGTCGTAAGAAGTCTTTCTTGAACCGACAGCGTCTTATTATGGGAGGCCCTGTAAGATCAGGGGAGAGGCTATCCACTAGTATCAGAGGATAGAGTCTATTTTTCCCTTATGGCATAAGGAAGTAGTTGAAAAACATTCACTGAAATGCTGGTGAGATGATCTATATCTTAGTCGGGCCTTGCTCGTGTCCGAGCTTTTGTGATATCTTGGTCACCAAAGTCCATACCAAGAAGAAGATACTTGGTTCTCGATTGGGTGAGCTCCCCGTGATGAAGGTGAACCCCATTCGTGCAGTCCATCTAAGAGCCAAGTGTGCCGATAGATCAGGCGGCACCCTGGGAAGTGCCGAGTATCATTGCGACAGTTGCAGTTTGAAGTTCATGCAGTGCAAAGCCGTCCCTCGCCAGGGGATGAACTGATCCCAGCATATAGCAGTTAATCTGTTGCCGCCATGAAGAGCCAAACTCGTCTACCTCAAGCTCAGGTCAGCGACCACCACCAGCCAGGGCTGCTGAACCGTCTGCCATA|upstream_gene_variant|MODIFIER|TRIREDRAFT_41009|gene-TRIREDRAFT_41009|transcript|XM_006965882.1|protein_coding||c.-3100delTinsGAGGCAACCACTACATCGCGAGCATGCGGATTTTGATATCAGCAATTGAGATATGCCACATACTTCTTCCAAGAGAATTTACTTTATGTAATTGCCTGGGGAGGAGACACCCTTGTTCCCCACACCGTCATGACCATTGACACCGTCGACAGTTGCTTCAGGCGATGAGCCCGAAGAGTCTCGATATTGGAATAGTGAGCGCAAGCATCGGCGGCCTCATTGCAGGAGTCGTAGCAACGGTGACATCAGTTCGAACTGCTCACGGGCTGGAGAGATTGCATGCAAGCGACATCCCCTTGCAATATCACTGCATTGGTTACCGGGGTTGATTCTATCATTCATAAAGGGTGTAATACATGCGATGGCTTGATGCAACAACATTGGCTGCGCATTGTGTGTTCACCTGGC
GGACTTTACCGGCTGGCCTTCATTGATGAGTATTTGGTCTTTCCAGGACCGCTACAATTAATCGTTCAGATCTTTGATGGAGGTATATCGAACTCAGAAGAAATCTTTGGGGGGCGCCCACTTACACCACGGCCTCAGCAAACCCCCCACGGCGTCAAAGTCGTCATATTAGCCCGTGTAGCGCCCGTGCAAGGTAGCTGAACCAGCATACATCTTCAAACTCACAAGAACTGACAAGACTTCCTCTAAAATTTGTCATTACCGCCGGTAACATCCGCTCCTTCAGACCATAGCCCCCTTTGCGGCTTCATGCCAAAGGGTCCTGGGGATTGTAACTCATACTTTCACGGCTCCCATTTCCGGAGGCCAAGAGGTCAGTATAGTCACTGACTTCGACAAAGGATAACGTTATGACGTAACTGGATACTCTTCAGCCCGTAAGGTTGTGTGGCTACTACAAGGACGAAGTACAGTCCGTTGATTTCCAGAACTGCTCCAGCTGATCAGTCACATGTAGAATGGCCGTTTTCATACATATGTCCAGCAATAATGAGGATAGTGTCATATTAAATGTTGCAGTTCGCGCCATGCAGGACCATACAGCACAAGGCACAGCAACAGTCAAGGATGACGAAAATATCCTCTGACTGTGTCCTAGTATCTGCAAGTCCATGGAGTGATATTTGTTCCAGAAACATTCCGACTCAACCAGAAGTGCAGCATACCCGAGGCTTGAATTAATAAGCCAATCTTATGAATGCCTAGGTCGTACGCCTCCAACGGTGCGCGACAGAGAGCCTCTCTCAGAAACCCCGGCGGCACTCGAGAAAAGTGTCTTGTGAAGAAGAATTGCGGCGCGCTAGCAGCCTTTGCAGTATCACGACCCAACTGATGCTGTTCCGTACACCCTTTTATTACAATGCCAAAGCCGATGCTGCTTGTACGGTATCCGAGTGGTCATGCGGAAGGGGAACTGCTCACGAACAGCCGATGCATGATGTAAGTCTGGGTAACGAACAGAACAGCTCGATAGCCAATAATACGACAATAATTCTGGACGTTAACATCAGTACATAGACGGGATTGTGTCTGATGACGGAGGTTCTCGAAAAAGAAGTCGTAAGAAGTCTTTCTTGAACCGACAGCGTCTTATTATGGGAGGCCCTGTAAGATCAGGGGAGAGGCTATCCACTAGTATCAGAGGATAGAGTCTATTTTTCCCTTATGGCATAAGGAAGTAGTTGAAAAACATTCACTGAAATGCTGGTGAGATGATCTATATCTTAGTCGGGCCTTGCTCGTGTCCGAGCTTTTGTGATATCTTGGTCACCAAAGTCCATACCAAGAAGAAGATACTTGGTTCTCGATTGGGTGAGCTCCCCGTGATGAAGGTGAACCCCATTCGTGCAGTCCATCTAAGAGCCAAGTGTGCCGATAGATCAGGCGGCACCCTGGGAAGTGCCGAGTATCATTGCGACAGTTGCAGTTTGAAGTTCATGCAGTGCAAAGCCGTCCCTCGCCAGGGGATGAACTGATCCCAGCATATAGCAGTTAATCTGTTGCCGCCATGAAGAGCCAAACTCGTCTACCTCAAGCTCAGGTCAGCGACCACCACCAGCCAGGGCTGCTGAACCGTCTGCCATA|||||1791|WARNING_TRANSCRIPT_NO_START_CODON,GAGGCAACCACTACATCGCGAGCATGCGGATTTTGATATCAGCAATTGAGATATGCCACATACTTCTTCCAAGAGAATTTACTTTATGTAATTGCCTGGGGAGGAGACACCCTTGTTCCCCACACCGTCATGACCATTGACACCGTCGACAGTTGCTTCAGGCGATGAGCCCGAAGAGTCTCGATATTGGAATAGTGAGCGCAAGCATCGGCGGCCTCATTGCAGGAGTCGTAGCAACGGTGACATCAGTTCGAACTGCTCACGGGCTGGAGAGATTGCATGCAAGCGACATCCCCTTGCAATATCACTGCATTGGTTACCGGGGTTGATTCTATCATTCATAAAGGGTGTAATACATGCGATGGCTTGATGCAACAACATTGGCTGCGCATTGTGTGTTCACCTGGCTGGACTTTACCGGCTGGCCTTCATTGATGAGTATTTGGTCTTTCCAGGACCGCTACAATTAATCGTTCAGATCTTTGATGGAGGTATATCGAACTCAGAAGAAATCTTTGGGGGGCGCCCACTTACACCACGGCCTCAGCAAACCCCCCACGGCGTCAAAGTCGTCATATTAGCCCGTGTAGCGCCCGTGCAAGGTAGCTGAACCAGCATACATCTTCAAACTCACAAGAACTGACAAGACTTCCTCTAAAATTTGTCATTACCGCCGGTAACATCCGCTCCTTCAGACCATAGCCCCCTTTGCGGCTTCATGCCAAAGGGTCCTGGGGATTGTAACTCATACTTTCACGGCTCCCATTTCCGGAGGCCAAGAGGTCAGTATAGTCACTGACTTCGACAAAGGATAACGTTATGACGTAACTGGATACTCTTCAGCCCGTAAGGTTGTGTGGCTACTACAAGGACGAAGTACAGTCCGTTGATTTCCAGAACTGCTCCAGCTGATCAGTCACATGTAGAATGGCCGTTTTCATACATATGTCCAGCAATAATGAGGATAGTGTCATATTAAATGTTGCAGTTCGCGCCATGCAGGACCATACAGCACAAGGCACAGCAACAGTCAAGGATGACGAAAATATCCTCTGACTGTGTCCTAGTATCTGCAAGTCCATGGAGTGATATTTGTTCCAGAAACATTCCGACTCAACCAGAAGTGCAGCATACCCGAGGCTTGAATTAATAAGCCAATCTTATGAATGCCTAGGTCGTACGCCTCCAACGGTGCGCGACAGAGAGCCTCTCTCAGAAACCCCGGCGGCACTCGAGAAAAGTGTCTTGTGAAGAAGAATTGCGGCGCGCTAGCAGCCTTTGCAGTATCACGACCCAACTGATGCTGTTCCGTACACCCTTTTATTACAATGCCAAAGCCGATGCTGCTTGTACGGTATCCGAGTGGTCATGCGGAAGGGGAACTGCTCACGAACAGCCGATGCATGATGTAAGTCTGGGTAACGAACAGAACAGCTCGATAGCCAATAATACGACAATAATTCTGGACGTTAACATCAGTACATAGACGGGATTGTGTCTGATGACGGAGGTTCTCGAAAAAGAAGTCGTAAGAAGTCTTTCTTGAACCGACAGCGTCTTATTATGGGAGGCCCTGTAAGATCAGGGGAGAGGCTATCCACTAGTATCAGAGGATAGAGTCTATTTTTCCCTTATGGCATAAGGAAGTAGTTGAAAAACATTCACTGAAATGCTGGTGAGATGATCTATATCTTAGTCGGGCCTTGCTCGTGTCCGAGCTTTTGTGATATCTTGGTCACCAAAGTCCATACCAAGAAGAAGATACTTGGTTCTCGATTGGGTGAGCTCCCCGTGATGAAGGTGAACCCCATTCGTGCAGTCCATCTAAGAGCCAAGTGTGCCGATAGATCAGGCGGCACCCTGGGAAGTGCCGAGTATCATTGCGACAGTTGCAGTTTGAAGTTCATGCAGTGCAAAGCCGTCCCTCGCCAGGGGATGAACTGATCCCAGCATATAGCAGTTAATCTGTTGCCGCCATGAAGAGCCAAACTCGTCTACCTCAAGCTCAGGTCAGCGACCACCACCAGCCAGGGCTGCTGAACCGTCTGCCATA|upstream_gene_variant|MODIFIER|exon-XM_006965882.1-1|GENE_exon-XM_006965882.1-1|transcript|rna-XM_006965882.1|protein_coding||c.-1791delAinsGAGGCAACCACTACATCGCGAGCATGCGGATTTTGATATCAGCAATTGAGATATGCCACATACTTCTTCCAAGAGAATTTACTTTATGTAATTGCCTGGGGAGGAGACACCCTTGTTCCCCACACCGTCATGACCATTGACACCGTCGACAGTTGCTTCAGGCGATGAGCCCGAAGAGTCTCGATATTGGAATAGTGAGCGCAAGCATCGGCGGCCTCATTGCAGGAGTCGTAGCAACGGTGACATCAGTTCGAACTGCTCACGGGCTGGAGAGATTGCATGCAAGCGACATCCCCTTGCAATATCACTGCATTGGTTACCGGGGTTGATTCTATCATTCATAAAGGGTGTAATACATGCGATGGCTTGATGCAACAACATTGGCTGCGCATTGTGTGTTCACCTGGCTGGACTTTACCGGCTGGCCTTCATTGATGAGTATTTGGTCTTTCCAGGACCGCTACAATTAATCGTTCAGATCTTTGATGGAGGTATATCGAACTCAGAAGAAATCTTTGGGGGGCGCCCACTTACACCACGGCCTCAGCAAACCCCCCACGGCGTCAAAGTCGTCATATTAGCCCGTGTAGCGCCCGTGCAAGGTAGCTGAACCAGCATACATCTTCAAACTCACAAGAACTGACAAGACTTCCTCTAAAATTTGTCATTACCGCCGGTAACATCCGCTCCTTCAGACCATAGCCCCCTTTGCGGCTTCATGCCAAAGGGTCCTGGGGATTGTAACTCATACTTTCACGGCTCCCATTTCCGGAGGCCAAGAGGTCAGTATAGTCACTGACTTCGACAAAGGATAACGTTATGACGTAACTGGATACTCTTCAGCCCGTAAGGTTGTGTGGCTACTACAAGGACGAAGTACAGTCCGTTGATTTCCAGAACTGCTCCAGCTGATCAGTCACATGTAGAATGGCCGTTTTCATACATATGTCCAGCAATAATGAGGATAGTGTCATATTAAATGTTGCAGTTCGCGCCATGCAGGACCATACAGCACAAGGCACAGCAACAGTCAAGGATGACGAAAATATCCTCTGACTGTGTCCTAGTATCTGCAAGTCCATGGAGTGATATTTGTTCCAGAAACATTCCGACTCAACCAGAAGTGCAGCATACCCGAGGCTTGAATTAATAAGCCAATCTTATGAATGCCTAGGTCGTACGCCTCCAACGGTGCGCGACAGAGAGCCTCTCTCAGAAACCCCGGCGGCACTCGAGAAAAGTGTCTTGTGAAGAAGAATTGCGGCGCGCTAGCAGCCTTTGCAGTATCACGACCCAACTGATGCTGTTCCGTACACCCTTTTATTACAATGCCAAAGCCGATGCTGCTTGTACGGTATCCGAGTGGTCATGCGGAAGGGGAACTGCTCACGAACAGCCGATGCATGATGTAAGTCTGGGTAACGAACAGAACAGCTCGATAGCCAATAATACGACAATAATTCTGGACGTTAACATCAGTACATAGACGGGATTGTGTCTGATGACGGAGGTTCTCGAAAAAGAAGTCGTAAGAAGTCTTTCTTGAACCGACAGCGTCTTATTATGGGAGGCCCTGTAAGATCAGGGGAGAGGCTATCCACTAGTATCAGAGGATAGAGTCTATTTTTCCCTTATGGCATAAGGAAGTAGTTGAAAAACATTCACTGAAATGCTGGTGAGATGATCTATATCTTAGTCGGGCCTTGCTCGTGTCCGAGCTTTTGTGATATCTTGGTCACCAAAGTCCATACCAAGAAGAAGATACTTGGTTCTCGATTGGGTGAGCTCCCCGTGATGAAGGTGAACCCCATTCGTGCAGTCCATCTAAGAGCCAAGTGTGCCGATAGATCAGGCGGCACCCTGGGAAGTGCCGAGTATCATTGCGACAGTTGCAGTTTGAAGTTCATGCAGTGCAAAGCCGTCCCTCGCCAGGGGATGAACTGATCCCAGCATATAGCAGTTAATCTGTTGCCGCCATGAAGAGCCAAACTCGTCTACCTCAAGCTCAGGTCAGCGACCACCACCAGCCAGGGCTGCTGAACCGTCTGCCATA|||||1791|WARNING_TRANSCRIPT_NO_START_CODON,GAGGCAACCACTACATCGCGAGCATGCGGATTTTGATATCAGCAATTGAGATATGCCACATACTTCTTCCAAGAGAATTTACTTTATGTAATTGCCTGGGGAGGAGACACCCTTGTTCCCCACACCGTCATGACCATTGACACCGTCGACAGTTGCTTCAGGCGATGAGCCCGAAGAGTCTCGATATTGGAATAGTGAGCGCAAGCATCGGCGGCCTCATTGCAGGAGTCGTAGCAACGGTGACATCAGTTCGAACTGCTCACGGGCTGGAGAGATTGCATGCAAGCGACATCCCCTTGCAATATCACTGCATTGGTTACCGGGGTTGATTCTATCATTCATAAAGGGTGTAATACATGCGATGGCTTGATGCAACAACATTGGCTGCGCATTGTGTGTTCACCTGGCTGGACTTTACCGGCTGGCCTTCATTGATGAGTATTTGGTCTTTCCAGGACCGCTACAATTAATCGTTCAGATCTTTGATGGAGGTATATCGAACTCAGAAGAAATCTTTGGGGGGCGCCCACTTACACCACGGCCTCAGCAAACCCCCCACGGCGTCAAAGTCGTCATATTAGCCCGTGTAGCGCCCGTGCAAGGTAGCTGAACCAGCATACATCTTCAAACTCACAAGAACTGACAAGACTTCCTCTAAAATTTGTCATTACCGCCGGTAACATCCGCTCCTTCAGACCATAGCCCCCTTTGCGGCTTCATGCCAAAGGGTCCTGGGGATTGTAACTCATACTTTCACGGCTCCCATTTCCGGAGGCCAAGAGGTCAGTATAGTCACTGACTTCGACAAAGGATAACGTTATGACGTAACTGGATACTCTTCAGCCCGTAAGGTTGTGTGGCTACTACAAGGACGAAGTACAGTCCGTTGATTTCCAGAACTGCTCCAGCTGATCAGTCACATGTAGAATGGCCGTTTTCATACATATGTCCAGCAATAATGAGGATAGTGTCATATTAAATGTTGCAGTTCGCGCCATGCAGGACCATACAGCACAAGGCACAGCAACAGTCAAGGATGACGAAAATATCCTCTGACTGTGTCCTAGTATCTGCAAGTCCATGGAGTGATATTTGTTCCAGAAACATTCCGACTCAACCAGAAGTGCAGCATACCCGAGGCTTGAATTAATAAGCCAATCTTATGAATGCCTAGGTCGTACGCCTCCAACGGTGCGCGACAGAGAGCCTCTCTCAGAAACCCCGGCGGCACTCGAGAAAAGTGTCTTGTGAAGAAGAATTGCGGCGCGCTAGCAGCCTTTGCAGTATCACGACCCAACTGATGCTGTTCCGTACACCCTTTTATTACAATGCCAAAGCCGATGCTGCTTGTACGGTATCCGAGTGGTCATGCGGAAGGGGAACTGCTCACGAACAGCCGATGCATGATGTAAGTCTGGGTAACGAACAGAACAGCTCGATAGCCAATAATACGACAATAATTCTGGACGTTAACATCAGTACATAGACGGGATTGTGTCTGATGACGGAGGTTCTCGAAAAAGAAGTCGTAAGAAGTCTTTCTTGAACCGACAGCGTCTTATTATGGGAGGCCCTGTAAGATCAGGGGAGAGGCTATCCACTAGTATCAGAGGATAGAGTCTATTTTTCCCTTATGGCATAAGGAAGTAGTTGAAAAACATTCACTGAAATGCTGGTGAGATGATCTATATCTTAGTCGGGCCTTGCTCGTGTCCGAGCTTTTGTGATATCTTGGTCACCAAAGTCCATACCAAGAAGAAGATACTTGGTTCTCGATTGGGTGAGCTCCCCGTGATGAAGGTGAACCCCATTCGTGCAGTCCATCTAAGAGCCAAGTGTGCCGATAGATCAGGCGGCACCCTGGGAAGTGCCGAGTATCATTGCGACAGTTGCAGTTTGAAGTTCATGCAGTGCAAAGCCGTCCCTCGCCAGGGGATGAACTGATCCCAGCATATAGCAGTTAATCTGTTGCCGCCATGAAGAGCCAAACTCGTCTACCTCAAGCTCAGGTCAGCGACCACCACCAGCCAGGGCTGCTGAACCGTCTGCCATA|upstream_gene_variant|MODIFIER|exon-XM_006965882.1-1|GENE_exon-XM_006965882.1-1|transcript|rna-XM_006965882.1|protein_coding||c.-1791delCinsGAGGCAACCACTACATCGCGAGCATGCGGATTTTGATATCAGCAATTGAGATATGCCACATACTTCTTCCAAGAGAATTTACTTTATGTAATTGCCTGGGGAGGAGACACCCTTGTTCCCCACACCGTCATGACCATTGACACCGTCGACAGTTGCTTCAGGCGATGAGCCCGAAGAGTCTCGATATTGGAATAGTGAGCGCAAGCATCGGCGGCCTCATTGCAGGAGTCGTAGCAACGGTGACATCAGTTCGAACTGCTCACGGGCTGGAGAGATTGCATGCAAGCGACATCCCCTTGCAATATCACTGCATTGGTTACCGGGGTTGATTCTATCATTCATAAAGGGTGTAATACATGCGATGGCTTGATGCAACAACATTGGCTGCGCATTGTGTGTTCACCTGGCTGGACTTTACCGGCTGGCCTTCATTGATGAGTATTTGGTCTTTCCAGGACCGCTACAATTAATCGTTCAGATCTTTGATGGAGGTATATCGAACTCAGAAGAAATCTTTGGGGGGCGCCCACTTACACCACGGCCTCAGCAAACCCCCCACGGCGTCAAAGTCGTCATATTAGCCCGTGTAGCGCCCGTGCAAGGTAGCTGAACCAGCATACATCTTCAAACTCACAAGAACTGACAAGACTTCCTCTAAAATTTGTCATTACCGCCGGTAACATCCGCTCCTTCAGACCATAGCCCCCTTTGCGGCTTCATGCCAAAGGGTCCTGGGGATTGTAACTCATACTTTCACGGCTCCCATTTCCGGAGGCCAAGAGGTCAGTATAGTCACTGACTTCGACAAAGGATAACGTTATGACGTAACTGGATACTCTTCAGCCCGTAAGGTTGTGTGGCTACTACAAGGACGAAGTACAGTCCGTTGATTTCCAGAACTGCTCCAGCTGATCAGTCACATGTAGAATGGCCGTTTTCATACATATGTCCAGCAATAATGAGGATAGTGTCATATTAAATGTTGCAGTTCGCGCCATGCAGGACCATACAGCACAAGGCACAGCAACAGTCAAGGATGACGAAAATATCCTCTGACTGTGTCCTAGTATCTGCAAGTCCATGGAGTGATATTTGTTCCAGAAACATTCCGACTCAACCAGAAGTGCAGCATACCCGAGGCTTGAATTAATAAGCCAATCTTATGAATGCCTAGGTCGTACGCCTCCAACGGTGCGCGACAGAGAGCCTCTCTCAGAAACCCCGGCGGCACTCGAGAAAAGTGTCTTGTGAAGAAGAATTGCGGCGCGCTAGCAGCCTTTGCAGTATCACGACCCAACTGATGCTGTTCCGTACACCCTTTTATTACAATGCCAAAGCCGATGCTGCTTGTACGGTATCCGAGTGGTCATGCGGAAGGGGAACTGCTCACGAACAGCCGATGCATGATGTAAGTCTGGGTAACGAACAGAACAGCTCGATAGCCAATAATACGACAATAATTCTGGACGTTAACATCAGTACATAGACGGGATTGTGTCTGATGACGGAGGTTCTCGAAAAAGAAGTCGTAAGAAGTCTTTCTTGAACCGACAGCGTCTTATTATGGGAGGCCCTGTAAGATCAGGGGAGAGGCTATCCACTAGTATCAGAGGATAGAGTCTATTTTTCCCTTATGGCATAAGGAAGTAGTTGAAAAACATTCACTGAAATGCTGGTGAGATGATCTATATCTTAGTCGGGCCTTGCTCGTGTCCGAGCTTTTGTGATATCTTGGTCACCAAAGTCCATACCAAGAAGAAGATACTTGGTTCTCGATTGGGTGAGCTCCCCGTGATGAAGGTGAACCCCATTCGTGCAGTCCATCTAAGAGCCAAGTGTGCCGATAGATCAGGCGGCACCCTGGGAAGTGCCGAGTATCATTGCGACAGTTGCAGTTTGAAGTTCATGCAGTGCAAAGCCGTCCCTCGCCAGGGGATGAACTGATCCCAGCATATAGCAGTTAATCTGTTGCCGCCATGAAGAGCCAAACTCGTCTACCTCAAGCTCAGGTCAGCGACCACCACCAGCCAGGGCTGCTGAACCGTCTGCCATA|||||1791|WARNING_TRANSCRIPT_NO_START_CODON,GAGGCAACCACTACATCGCGAGCATGCGGATTTTGATATCAGCAATTGAGATATGCCACATACTTCTTCCAAGAGAATTTACTTTATGTAATTGCCTGGGGAGGAGACACCCTTGTTCCCCACACCGTCATGACCATTGACACCGTCGACAGTTGCTTCAGGCGATGAGCCCGAAGAGTCTCGATATTGGAATAGTGAGCGCAAGCATCGGCGGCCTCATTGCAGGAGTCGTAGCAACGGTGACATCAGTTCGAACTGCTCACGGGCTGGAGAGATTGCATGCAAGCGACATCCCCTTGCAATATCACTGCATTGGTTACCGGGGTTGATTCTATCATTCATAAAGGGTGTAATACATGCGATGGCTTGATGCAACAACATTGGCTGCGCATTGTGTGTTCACCTGGCTGGACTTTACCGGCTGGCCTTCATTGATGAGTATTTGGTCTTTCCAGGACCGCTACAATTAATCGTTCAGATCTTTGATGGAGGTATATCGAACTCAGAAGAAATCTTTGGGGGGCGCCCACTTACACCACGGCCTCAGCAAACCCCCCACGGCGTCAAAGTCGTCATATTAGCCCGTGTAGCGCCCGTGCAAGGTAGCTGAACCAGCATACATCTTCAAACTCACAAGAACTGACAAGACTTCCTCTAAAATTTGTCATTACCGCCGGTAACATCCGCTCCTTCAGACCATAGCCCCCTTTGCGGCTTCATGCCAAAGGGTCCTGGGGATTGTAACTCATACTTTCACGGCTCCCATTTCCGGAGGCCAAGAGGTCAGTATAGTCACTGACTTCGACAAAGGATAACGTTATGACGTAACTGGATACTCTTCAGCCCGTAAGGTTGTGTGGCTACTACAAGGACGAAGTACAGTCCGTTGATTTCCAGAACTGCTCCAGCTGATCAGTCACATGTAGAATGGCCGTTTTCATACATATGTCCAGCAATAATGAGGATAGTGTCATATTAAATGTTGCAGTTCGCGCCATGCAGGACCATACAGCACAAGGCACAGCAACAGTCAAGGATGACGAAAATATCCTCTGACTGTGTCCTAGTATCTGCAAGTCCATGGAGTGATATTTGTTCCAGAAACATTCCGACTCAACCAGAAGTGCAGCATACCCGAGGCTTGAATTAATAAGCCAATCTTATGAATGCCTAGGTCGTACGCCTCCAACGGTGCGCGACAGAGAGCCTCTCTCAGAAACCCCGGCGGCACTCGAGAAAAGTGTCTTGTGAAGAAGAATTGCGGCGCGCTAGCAGCCTTTGCAGTATCACGACCCAACTGATGCTGTTCCGTACACCCTTTTATTACAATGCCAAAGCCGATGCTGCTTGTACGGTATCCGAGTGGTCATGCGGAAGGGGAACTGCTCACGAACAGCCGATGCATGATGTAAGTCTGGGTAACGAACAGAACAGCTCGATAGCCAATAATACGACAATAATTCTGGACGTTAACATCAGTACATAGACGGGATTGTGTCTGATGACGGAGGTTCTCGAAAAAGAAGTCGTAAGAAGTCTTTCTTGAACCGACAGCGTCTTATTATGGGAGGCCCTGTAAGATCAGGGGAGAGGCTATCCACTAGTATCAGAGGATAGAGTCTATTTTTCCCTTATGGCATAAGGAAGTAGTTGAAAAACATTCACTGAAATGCTGGTGAGATGATCTATATCTTAGTCGGGCCTTGCTCGTGTCCGAGCTTTTGTGATATCTTGGTCACCAAAGTCCATACCAAGAAGAAGATACTTGGTTCTCGATTGGGTGAGCTCCCCGTGATGAAGGTGAACCCCATTCGTGCAGTCCATCTAAGAGCCAAGTGTGCCGATAGATCAGGCGGCACCCTGGGAAGTGCCGAGTATCATTGCGACAGTTGCAGTTTGAAGTTCATGCAGTGCAAAGCCGTCCCTCGCCAGGGGATGAACTGATCCCAGCATATAGCAGTTAATCTGTTGCCGCCATGAAGAGCCAAACTCGTCTACCTCAAGCTCAGGTCAGCGACCACCACCAGCCAGGGCTGCTGAACCGTCTGCCATA|upstream_gene_variant|MODIFIER|exon-XM_006965882.1-1|GENE_exon-XM_006965882.1-1|transcript|rna-XM_006965882.1|protein_coding||c.-1792_-1791insGAGGCAACCACTACATCGCGAGCATGCGGATTTTGATATCAGCAATTGAGATATGCCACATACTTCTTCCAAGAGAATTTACTTTATGTAATTGCCTGGGGAGGAGACACCCTTGTTCCCCACACCGTCATGACCATTGACACCGTCGACAGTTGCTTCAGGCGATGAGCCCGAAGAGTCTCGATATTGGAATAGTGAGCGCAAGCATCGGCGGCCTCATTGCAGGAGTCGTAGCAACGGTGACATCAGTTCGAACTGCTCACGGGCTGGAGAGATTGCATGCAAGCGACATCCCCTTGCAATATCACTGCATTGGTTACCGGGGTTGATTCTATCATTCATAAAGGGTGTAATACATGCGATGGCTTGATGCAACAACATTGGCTGCGCATTGTGTGTTCACCTGGCTGGACTTTACCGGCTGGCCTTCATTGATGAGTATTTGGTCTTTCCAGGACCGCTACAATTAATCGTTCAGATCTTTGATGGAGGTATATCGAACTCAGAAGAAATCTTTGGGGGGCGCCCACTTACACCACGGCCTCAGCAAACCCCCCACGGCGTCAAAGTCGTCATATTAGCCCGTGTAGCGCCCGTGCAAGGTAGCTGAACCAGCATACATCTTCAAACTCACAAGAACTGACAAGACTTCCTCTAAAATTTGTCATTACCGCCGGTAACATCCGCTCCTTCAGACCATAGCCCCCTTTGCGGCTTCATGCCAAAGGGTCCTGGGGATTGTAACTCATACTTTCACGGCTCCCATTTCCGGAGGCCAAGAGGTCAGTATAGTCACTGACTTCGACAAAGGATAACGTTATGACGTAACTGGATACTCTTCAGCCCGTAAGGTTGTGTGGCTACTACAAGGACGAAGTACAGTCCGTTGATTTCCAGAACTGCTCCAGCTGATCAGTCACATGTAGAATGGCCGTTTTCATACATATGTCCAGCAATAATGAGGATAGTGTCATATTAAATGTTGCAGTTCGCGCCATGCAGGACCATACAGCACAAGGCACAGCAACAGTCAAGGATGACGAAAATATCCTCTGACTGTGTCCTAGTATCTGCAAGTCCATGGAGTGATATTTGTTCCAGAAACATTCCGACTCAACCAGAAGTGCAGCATACCCGAGGCTTGAATTAATAAGCCAATCTTATGAATGCCTAGGTCGTACGCCTCCAACGGTGCGCGACAGAGAGCCTCTCTCAGAAACCCCGGCGGCACTCGAGAAAAGTGTCTTGTGAAGAAGAATTGCGGCGCGCTAGCAGCCTTTGCAGTATCACGACCCAACTGATGCTGTTCCGTACACCCTTTTATTACAATGCCAAAGCCGATGCTGCTTGTACGGTATCCGAGTGGTCATGCGGAAGGGGAACTGCTCACGAACAGCCGATGCATGATGTAAGTCTGGGTAACGAACAGAACAGCTCGATAGCCAATAATACGACAATAATTCTGGACGTTAACATCAGTACATAGACGGGATTGTGTCTGATGACGGAGGTTCTCGAAAAAGAAGTCGTAAGAAGTCTTTCTTGAACCGACAGCGTCTTATTATGGGAGGCCCTGTAAGATCAGGGGAGAGGCTATCCACTAGTATCAGAGGATAGAGTCTATTTTTCCCTTATGGCATAAGGAAGTAGTTGAAAAACATTCACTGAAATGCTGGTGAGATGATCTATATCTTAGTCGGGCCTTGCTCGTGTCCGAGCTTTTGTGATATCTTGGTCACCAAAGTCCATACCAAGAAGAAGATACTTGGTTCTCGATTGGGTGAGCTCCCCGTGATGAAGGTGAACCCCATTCGTGCAGTCCATCTAAGAGCCAAGTGTGCCGATAGATCAGGCGGCACCCTGGGAAGTGCCGAGTATCATTGCGACAGTTGCAGTTTGAAGTTCATGCAGTGCAAAGCCGTCCCTCGCCAGGGGATGAACTGATCCCAGCATATAGCAGTTAATCTGTTGCCGCCATGAAGAGCCAAACTCGTCTACCTCAAGCTCAGGTCAGCGACCACCACCAGCCAGGGCTGCTGAACCGTCTGCCATA|||||1791|WARNING_TRANSCRIPT_NO_START_CODON,GAGGCAACCACTACATCGCGAGCATGCGGATTTTGATATCAGCAATTGAGATATGCCACATACTTCTTCCAAGAGAATTTACTTTATGTAATTGCCTGGGGAGGAGACACCCTTGTTCCCCACACCGTCATGACCATTGACACCGTCGACAGTTGCTTCAGGCGATGAGCCCGAAGAGTCTCGATATTGGAATAGTGAGCGCAAGCATCGGCGGCCTCATTGCAGGAGTCGTAGCAACGGTGACATCAGTTCGAACTGCTCACGGGCTGGAGAGATTGCATGCAAGCGACATCCCCTTGCAATATCACTGCATTGGTTACCGGGGTTGATTCTATCATTCATAAAGGGTGTAATACATGCGATGGCTTGATGCAACAACATTGGCTGCGCATTGTGTGTTCACCTGGCTGGACTTTACCGGCTGGCCTTCATTGATGAGTATTTGGTCTTTCCAGGACCGCTACAATTAATCGTTCAGATCTTTGATGGAGGTATATCGAACTCAGAAGAAATCTTTGGGGGGCGCCCACTTACACCACGGCCTCAGCAAACCCCCCACGGCGTCAAAGTCGTCATATTAGCCCGTGTAGCGCCCGTGCAAGGTAGCTGAACCAGCATACATCTTCAAACTCACAAGAACTGACAAGACTTCCTCTAAAATTTGTCATTACCGCCGGTAACATCCGCTCCTTCAGACCATAGCCCCCTTTGCGGCTTCATGCCAAAGGGTCCTGGGGATTGTAACTCATACTTTCACGGCTCCCATTTCCGGAGGCCAAGAGGTCAGTATAGTCACTGACTTCGACAAAGGATAACGTTATGACGTAACTGGATACTCTTCAGCCCGTAAGGTTGTGTGGCTACTACAAGGACGAAGTACAGTCCGTTGATTTCCAGAACTGCTCCAGCTGATCAGTCACATGTAGAATGGCCGTTTTCATACATATGTCCAGCAATAATGAGGATAGTGTCATATTAAATGTTGCAGTTCGCGCCATGCAGGACCATACAGCACAAGGCACAGCAACAGTCAAGGATGACGAAAATATCCTCTGACTGTGTCCTAGTATCTGCAAGTCCATGGAGTGATATTTGTTCCAGAAACATTCCGACTCAACCAGAAGTGCAGCATACCCGAGGCTTGAATTAATAAGCCAATCTTATGAATGCCTAGGTCGTACGCCTCCAACGGTGCGCGACAGAGAGCCTCTCTCAGAAACCCCGGCGGCACTCGAGAAAAGTGTCTTGTGAAGAAGAATTGCGGCGCGCTAGCAGCCTTTGCAGTATCACGACCCAACTGATGCTGTTCCGTACACCCTTTTATTACAATGCCAAAGCCGATGCTGCTTGTACGGTATCCGAGTGGTCATGCGGAAGGGGAACTGCTCACGAACAGCCGATGCATGATGTAAGTCTGGGTAACGAACAGAACAGCTCGATAGCCAATAATACGACAATAATTCTGGACGTTAACATCAGTACATAGACGGGATTGTGTCTGATGACGGAGGTTCTCGAAAAAGAAGTCGTAAGAAGTCTTTCTTGAACCGACAGCGTCTTATTATGGGAGGCCCTGTAAGATCAGGGGAGAGGCTATCCACTAGTATCAGAGGATAGAGTCTATTTTTCCCTTATGGCATAAGGAAGTAGTTGAAAAACATTCACTGAAATGCTGGTGAGATGATCTATATCTTAGTCGGGCCTTGCTCGTGTCCGAGCTTTTGTGATATCTTGGTCACCAAAGTCCATACCAAGAAGAAGATACTTGGTTCTCGATTGGGTGAGCTCCCCGTGATGAAGGTGAACCCCATTCGTGCAGTCCATCTAAGAGCCAAGTGTGCCGATAGATCAGGCGGCACCCTGGGAAGTGCCGAGTATCATTGCGACAGTTGCAGTTTGAAGTTCATGCAGTGCAAAGCCGTCCCTCGCCAGGGGATGAACTGATCCCAGCATATAGCAGTTAATCTGTTGCCGCCATGAAGAGCCAAACTCGTCTACCTCAAGCTCAGGTCAGCGACCACCACCAGCCAGGGCTGCTGAACCGTCTGCCATA|upstream_gene_variant|MODIFIER|exon-XM_006965882.1-1|GENE_exon-XM_006965882.1-1|transcript|rna-XM_006965882.1|protein_coding||c.-1791delTinsGAGGCAACCACTACATCGCGAGCATGCGGATTTTGATATCAGCAATTGAGATATGCCACATACTTCTTCCAAGAGAATTTACTTTATGTAATTGCCTGGGGAGGAGACACCCTTGTTCCCCACACCGTCATGACCATTGACACCGTCGACAGTTGCTTCAGGCGATGAGCCCGAAGAGTCTCGATATTGGAATAGTGAGCGCAAGCATCGGCGGCCTCATTGCAGGAGTCGTAGCAACGGTGACATCAGTTCGAACTGCTCACGGGCTGGAGAGATTGCATGCAAGCGACATCCCCTTGCAATATCACTGCATTGGTTACCGGGGTTGATTCTATCATTCATAAAGGGTGTAATACATGCGATGGCTTGATGCAACAACATTGGCTGCGCATTGTGTGTTCACCTGGCTGGACTTTACCGGCTGGCCTTCATTGATGAGTATTTGGTCTTTCCAGGACCGCTACAATTAATCGTTCAGATCTTTGATGGAGGTATATCGAACTCAGAAGAAATCTTTGGGGGGCGCCCACTTACACCACGGCCTCAGCAAACCCCCCACGGCGTCAAAGTCGTCATATTAGCCCGTGTAGCGCCCGTGCAAGGTAGCTGAACCAGCATACATCTTCAAACTCACAAGAACTGACAAGACTTCCTCTAAAATTTGTCATTACCGCCGGTAACATCCGCTCCTTCAGACCATAGCCCCCTTTGCGGCTTCATGCCAAAGGGTCCTGGGGATTGTAACTCATACTTTCACGGCTCCCATTTCCGGAGGCCAAGAGGTCAGTATAGTCACTGACTTCGACAAAGGATAACGTTATGACGTAACTGGATACTCTTCAGCCCGTAAGGTTGTGTGGCTACTACAAGGACGAAGTACAGTCCGTTGATTTCCAGAACTGCTCCAGCTGATCAGTCACATGTAGAATGGCCGTTTTCATACATATGTCCAGCAATAATGAGGATAGTGTCATATTAAATGTTGCAGTTCGCGCCATGCAGGACCATACAGCACAAGGCACAGCAACAGTCAAGGATGACGAAAATATCCTCTGACTGTGTCCTAGTATCTGCAAGTCCATGGAGTGATATTTGTTCCAGAAACATTCCGACTCAACCAGAAGTGCAGCATACCCGAGGCTTGAATTAATAAGCCAATCTTATGAATGCCTAGGTCGTACGCCTCCAACGGTGCGCGACAGAGAGCCTCTCTCAGAAACCCCGGCGGCACTCGAGAAAAGTGTCTTGTGAAGAAGAATTGCGGCGCGCTAGCAGCCTTTGCAGTATCACGACCCAACTGATGCTGTTCCGTACACCCTTTTATTACAATGCCAAAGCCGATGCTGCTTGTACGGTATCCGAGTGGTCATGCGGAAGGGGAACTGCTCACGAACAGCCGATGCATGATGTAAGTCTGGGTAACGAACAGAACAGCTCGATAGCCAATAATACGACAATAATTCTGGACGTTAACATCAGTACATAGACGGGATTGTGTCTGATGACGGAGGTTCTCGAAAAAGAAGTCGTAAGAAGTCTTTCTTGAACCGACAGCGTCTTATTATGGGAGGCCCTGTAAGATCAGGGGAGAGGCTATCCACTAGTATCAGAGGATAGAGTCTATTTTTCCCTTATGGCATAAGGAAGTAGTTGAAAAACATTCACTGAAATGCTGGTGAGATGATCTATATCTTAGTCGGGCCTTGCTCGTGTCCGAGCTTTTGTGATATCTTGGTCACCAAAGTCCATACCAAGAAGAAGATACTTGGTTCTCGATTGGGTGAGCTCCCCGTGATGAAGGTGAACCCCATTCGTGCAGTCCATCTAAGAGCCAAGTGTGCCGATAGATCAGGCGGCACCCTGGGAAGTGCCGAGTATCATTGCGACAGTTGCAGTTTGAAGTTCATGCAGTGCAAAGCCGTCCCTCGCCAGGGGATGAACTGATCCCAGCATATAGCAGTTAATCTGTTGCCGCCATGAAGAGCCAAACTCGTCTACCTCAAGCTCAGGTCAGCGACCACCACCAGCCAGGGCTGCTGAACCGTCTGCCATA|||||1791|WARNING_TRANSCRIPT_NO_START_CODON,GAGGCAACCACTACATCGCGAGCATGCGGATTTTGATATCAGCAATTGAGATATGCCACATACTTCTTCCAAGAGAATTTACTTTATGTAATTGCCTGGGGAGGAGACACCCTTGTTCCCCACACCGTCATGACCATTGACACCGTCGACAGTTGCTTCAGGCGATGAGCCCGAAGAGTCTCGATATTGGAATAGTGAGCGCAAGCATCGGCGGCCTCATTGCAGGAGTCGTAGCAACGGTGACATCAGTTCGAACTGCTCACGGGCTGGAGAGATTGCATGCAAGCGACATCCCCTTGCAATATCACTGCATTGGTTACCGGGGTTGATTCTATCATTCATAAAGGGTGTAATACATGCGATGGCTTGATGCAACAACATTGGCTGCGCATTGTGTGTTCACCTGGCTGGACTTTACCGGCTGGCCTTCATTGATGAGTATTTGGTCTTTCCAGGACCGCTACAATTAATCGTTCAGATCTTTGATGGAGGTATATCGAACTCAGAAGAAATCTTTGGGGGGCGCCCACTTACACCACGGCCTCAGCAAACCCCCCACGGCGTCAAAGTCGTCATATTAGCCCGTGTAGCGCCCGTGCAAGGTAGCTGAACCAGCATACATCTTCAAACTCACAAGAACTGACAAGACTTCCTCTAAAATTTGTCATTACCGCCGGTAACATCCGCTCCTTCAGACCATAGCCCCCTTTGCGGCTTCATGCCAAAGGGTCCTGGGGATTGTAACTCATACTTTCACGGCTCCCATTTCCGGAGGCCAAGAGGTCAGTATAGTCACTGACTTCGACAAAGGATAACGTTATGACGTAACTGGATACTCTTCAGCCCGTAAGGTTGTGTGGCTACTACAAGGACGAAGTACAGTCCGTTGATTTCCAGAACTGCTCCAGCTGATCAGTCACATGTAGAATGGCCGTTTTCATACATATGTCCAGCAATAATGAGGATAGTGTCATATTAAATGTTGCAGTTCGCGCCATGCAGGACCATACAGCACAAGGCACAGCAACAGTCAAGGATGACGAAAATATCCTCTGACTGTGTCCTAGTATCTGCAAGTCCATGGAGTGATATTTGTTCCAGAAACATTCCGACTCAACCAGAAGTGCAGCATACCCGAGGCTTGAATTAATAAGCCAATCTTATGAATGCCTAGGTCGTACGCCTCCAACGGTGCGCGACAGAGAGCCTCTCTCAGAAACCCCGGCGGCACTCGAGAAAAGTGTCTTGTGAAGAAGAATTGCGGCGCGCTAGCAGCCTTTGCAGTATCACGACCCAACTGATGCTGTTCCGTACACCCTTTTATTACAATGCCAAAGCCGATGCTGCTTGTACGGTATCCGAGTGGTCATGCGGAAGGGGAACTGCTCACGAACAGCCGATGCATGATGTAAGTCTGGGTAACGAACAGAACAGCTCGATAGCCAATAATACGACAATAATTCTGGACGTTAACATCAGTACATAGACGGGATTGTGTCTGATGACGGAGGTTCTCGAAAAAGAAGTCGTAAGAAGTCTTTCTTGAACCGACAGCGTCTTATTATGGGAGGCCCTGTAAGATCAGGGGAGAGGCTATCCACTAGTATCAGAGGATAGAGTCTATTTTTCCCTTATGGCATAAGGAAGTAGTTGAAAAACATTCACTGAAATGCTGGTGAGATGATCTATATCTTAGTCGGGCCTTGCTCGTGTCCGAGCTTTTGTGATATCTTGGTCACCAAAGTCCATACCAAGAAGAAGATACTTGGTTCTCGATTGGGTGAGCTCCCCGTGATGAAGGTGAACCCCATTCGTGCAGTCCATCTAAGAGCCAAGTGTGCCGATAGATCAGGCGGCACCCTGGGAAGTGCCGAGTATCATTGCGACAGTTGCAGTTTGAAGTTCATGCAGTGCAAAGCCGTCCCTCGCCAGGGGATGAACTGATCCCAGCATATAGCAGTTAATCTGTTGCCGCCATGAAGAGCCAAACTCGTCTACCTCAAGCTCAGGTCAGCGACCACCACCAGCCAGGGCTGCTGAACCGTCTGCCATA|upstream_gene_variant|MODIFIER|TRIREDRAFT_63328|gene-TRIREDRAFT_63328|transcript|XM_006966002.1|protein_coding||c.-4786delAinsGAGGCAACCACTACATCGCGAGCATGCGGATTTTGATATCAGCAATTGAGATATGCCACATACTTCTTCCAAGAGAATTTACTTTATGTAATTGCCTGGGGAGGAGACACCCTTGTTCCCCACACCGTCATGACCATTGACACCGTCGACAGTTGCTTCAGGCGATGAGCCCGAAGAGTCTCGATATTGGAATAGTGAGCGCAAGCATCGGCGGCCTCATTGCAGGAGTCGTAGCAACGGTGACATCAGTTCGAACTGCTCACGGGCTGGAGAGATTGCATGCAAGCGACATCCCCTTGCAATATCACTGCATTGGTTACCGGGGTTGATTCTATCATTCATAAAGGGTGTAATACATGCGATGGCTTGATGCAACAACATTGGCTGCGCATTGTGTGTTCACCTGGCTGGACTTTACCGGCTGGCCTTCATTGATGAGTATTTGGTCTTTCCAGGACCGCTACAATTAATCGTTCAGATCTTTGATGGAGGTATATCGAACTCAGAAGAAATCTTTGGGGGGCGCCCACTTACACCACGGCCTCAGCAAACCCCCCACGGCGTCAAAGTCGTCATATTAGCCCGTGTAGCGCCCGTGCAAGGTAGCTGAACCAGCATACATCTTCAAACTCACAAGAACTGACAAGACTTCCTCTAAAATTTGTCATTACCGCCGGTAACATCCGCTCCTTCAGACCATAGCCCCCTTTGCGGCTTCATGCCAAAGGGTCCTGGGGATTGTAACTCATACTTTCACGGCTCCCATTTCCGGAGGCCAAGAGGTCAGTATAGTCACTGACTTCGACAAAGGATAACGTTATGACGTAACTGGATACTCTTCAGCCCGTAAGGTTGTGTGGCTACTACAAGGACGAAGTACAGTCCGTTGATTTCCAGAACTGCTCCAGCTGATCAGTCACATGTAGAATGGCCGTTTTCATACATATGTCCAGCAATAATGAGGATAGTGTCATATTAAATGTTGCAGTTCGCGCCATGCAGGACCATACAGCACAAGGCACAGCAACAGTCAAGGATGACGAAAATATCCTCTGACTGTGTCCTAGTATCTGCAAGTCCATGGAGTGATATTTGTTCCAGAAACATTCCGACTCAACCAGAAGTGCAGCATACCCGAGGCTTGAATTAATAAGCCAATCTTATGAATGCCTAGGTCGTACGCCTCCAACGGTGCGCGACAGAGAGCCTCTCTCAGAAACCCCGGCGGCACTCGAGAAAAGTGTCTTGTGAAGAAGAATTGCGGCGCGCTAGCAGCCTTTGCAGTATCACGACCCAACTGATGCTGTTCCGTACACCCTTTTATTACAATGCCAAAGCCGATGCTGCTTGTACGGTATCCGAGTGGTCATGCGGAAGGGGAACTGCTCACGAACAGCCGATGCATGATGTAAGTCTGGGTAACGAACAGAACAGCTCGATAGCCAATAATACGACAATAATTCTGGACGTTAACATCAGTACATAGACGGGATTGTGTCTGATGACGGAGGTTCTCGAAAAAGAAGTCGTAAGAAGTCTTTCTTGAACCGACAGCGTCTTATTATGGGAGGCCCTGTAAGATCAGGGGAGAGGCTATCCACTAGTATCAGAGGATAGAGTCTATTTTTCCCTTATGGCATAAGGAAGTAGTTGAAAAACATTCACTGAAATGCTGGTGAGATGATCTATATCTTAGTCGGGCCTTGCTCGTGTCCGAGCTTTTGTGATATCTTGGTCACCAAAGTCCATACCAAGAAGAAGATACTTGGTTCTCGATTGGGTGAGCTCCCCGTGATGAAGGTGAACCCCATTCGTGCAGTCCATCTAAGAGCCAAGTGTGCCGATAGATCAGGCGGCACCCTGGGAAGTGCCGAGTATCATTGCGACAGTTGCAGTTTGAAGTTCATGCAGTGCAAAGCCGTCCCTCGCCAGGGGATGAACTGATCCCAGCATATAGCAGTTAATCTGTTGCCGCCATGAAGAGCCAAACTCGTCTACCTCAAGCTCAGGTCAGCGACCACCACCAGCCAGGGCTGCTGAACCGTCTGCCATA|||||4109|WARNING_TRANSCRIPT_NO_START_CODON,GAGGCAACCACTACATCGCGAGCATGCGGATTTTGATATCAGCAATTGAGATATGCCACATACTTCTTCCAAGAGAATTTACTTTATGTAATTGCCTGGGGAGGAGACACCCTTGTTCCCCACACCGTCATGACCATTGACACCGTCGACAGTTGCTTCAGGCGATGAGCCCGAAGAGTCTCGATATTGGAATAGTGAGCGCAAGCATCGGCGGCCTCATTGCAGGAGTCGTAGCAACGGTGACATCAGTTCGAACTGCTCACGGGCTGGAGAGATTGCATGCAAGCGACATCCCCTTGCAATATCACTGCATTGGTTACCGGGGTTGATTCTATCATTCATAAAGGGTGTAATACATGCGATGGCTTGATGCAACAACATTGGCTGCGCATTGTGTGTTCACCTGGCTGGACTTTACCGGCTGGCCTTCATTGATGAGTATTTGGTCTTTCCAGGACCGCTACAATTAATCGTTCAGATCTTTGATGGAGGTATATCGAACTCAGAAGAAATCTTTGGGGGGCGCCCACTTACACCACGGCCTCAGCAAACCCCCCACGGCGTCAAAGTCGTCATATTAGCCCGTGTAGCGCCCGTGCAAGGTAGCTGAACCAGCATACATCTTCAAACTCACAAGAACTGACAAGACTTCCTCTAAAATTTGTCATTACCGCCGGTAACATCCGCTCCTTCAGACCATAGCCCCCTTTGCGGCTTCATGCCAAAGGGTCCTGGGGATTGTAACTCATACTTTCACGGCTCCCATTTCCGGAGGCCAAGAGGTCAGTATAGTCACTGACTTCGACAAAGGATAACGTTATGACGTAACTGGATACTCTTCAGCCCGTAAGGTTGTGTGGCTACTACAAGGACGAAGTACAGTCCGTTGATTTCCAGAACTGCTCCAGCTGATCAGTCACATGTAGAATGGCCGTTTTCATACATATGTCCAGCAATAATGAGGATAGTGTCATATTAAATGTTGCAGTTCGCGCCATGCAGGACCATACAGCACAAGGCACAGCAACAGTCAAGGATGACGAAAATATCCTCTGACTGTGTCCTAGTATCTGCAAGTCCATGGAGTGATATTTGTTCCAGAAACATTCCGACTCAACCAGAAGTGCAGCATACCCGAGGCTTGAATTAATAAGCCAATCTTATGAATGCCTAGGTCGTACGCCTCCAACGGTGCGCGACAGAGAGCCTCTCTCAGAAACCCCGGCGGCACTCGAGAAAAGTGTCTTGTGAAGAAGAATTGCGGCGCGCTAGCAGCCTTTGCAGTATCACGACCCAACTGATGCTGTTCCGTACACCCTTTTATTACAATGCCAAAGCCGATGCTGCTTGTACGGTATCCGAGTGGTCATGCGGAAGGGGAACTGCTCACGAACAGCCGATGCATGATGTAAGTCTGGGTAACGAACAGAACAGCTCGATAGCCAATAATACGACAATAATTCTGGACGTTAACATCAGTACATAGACGGGATTGTGTCTGATGACGGAGGTTCTCGAAAAAGAAGTCGTAAGAAGTCTTTCTTGAACCGACAGCGTCTTATTATGGGAGGCCCTGTAAGATCAGGGGAGAGGCTATCCACTAGTATCAGAGGATAGAGTCTATTTTTCCCTTATGGCATAAGGAAGTAGTTGAAAAACATTCACTGAAATGCTGGTGAGATGATCTATATCTTAGTCGGGCCTTGCTCGTGTCCGAGCTTTTGTGATATCTTGGTCACCAAAGTCCATACCAAGAAGAAGATACTTGGTTCTCGATTGGGTGAGCTCCCCGTGATGAAGGTGAACCCCATTCGTGCAGTCCATCTAAGAGCCAAGTGTGCCGATAGATCAGGCGGCACCCTGGGAAGTGCCGAGTATCATTGCGACAGTTGCAGTTTGAAGTTCATGCAGTGCAAAGCCGTCCCTCGCCAGGGGATGAACTGATCCCAGCATATAGCAGTTAATCTGTTGCCGCCATGAAGAGCCAAACTCGTCTACCTCAAGCTCAGGTCAGCGACCACCACCAGCCAGGGCTGCTGAACCGTCTGCCATA|upstream_gene_variant|MODIFIER|TRIREDRAFT_63328|gene-TRIREDRAFT_63328|transcript|XM_006966002.1|protein_coding||c.-4786delCinsGAGGCAACCACTACATCGCGAGCATGCGGATTTTGATATCAGCAATTGAGATATGCCACATACTTCTTCCAAGAGAATTTACTTTATGTAATTGCCTGGGGAGGAGACACCCTTGTTCCCCACACCGTCATGACCATTGACACCGTCGACAGTTGCTTCAGGCGATGAGCCCGAAGAGTCTCGATATTGGAATAGTGAGCGCAAGCATCGGCGGCCTCATTGCAGGAGTCGTAGCAACGGTGACATCAGTTCGAACTGCTCACGGGCTGGAGAGATTGCATGCAAGCGACATCCCCTTGCAATATCACTGCATTGGTTACCGGGGTTGATTCTATCATTCATAAAGGGTGTAATACATGCGATGGCTTGATGCAACAACATTGGCTGCGCATTGTGTGTTCACCTGGCTGGACTTTACCGGCTGGCCTTCATTGATGAGTATTTGGTCTTTCCAGGACCGCTACAATTAATCGTTCAGATCTTTGATGGAGGTATATCGAACTCAGAAGAAATCTTTGGGGGGCGCCCACTTACACCACGGCCTCAGCAAACCCCCCACGGCGTCAAAGTCGTCATATTAGCCCGTGTAGCGCCCGTGCAAGGTAGCTGAACCAGCATACATCTTCAAACTCACAAGAACTGACAAGACTTCCTCTAAAATTTGTCATTACCGCCGGTAACATCCGCTCCTTCAGACCATAGCCCCCTTTGCGGCTTCATGCCAAAGGGTCCTGGGGATTGTAACTCATACTTTCACGGCTCCCATTTCCGGAGGCCAAGAGGTCAGTATAGTCACTGACTTCGACAAAGGATAACGTTATGACGTAACTGGATACTCTTCAGCCCGTAAGGTTGTGTGGCTACTACAAGGACGAAGTACAGTCCGTTGATTTCCAGAACTGCTCCAGCTGATCAGTCACATGTAGAATGGCCGTTTTCATACATATGTCCAGCAATAATGAGGATAGTGTCATATTAAATGTTGCAGTTCGCGCCATGCAGGACCATACAGCACAAGGCACAGCAACAGTCAAGGATGACGAAAATATCCTCTGACTGTGTCCTAGTATCTGCAAGTCCATGGAGTGATATTTGTTCCAGAAACATTCCGACTCAACCAGAAGTGCAGCATACCCGAGGCTTGAATTAATAAGCCAATCTTATGAATGCCTAGGTCGTACGCCTCCAACGGTGCGCGACAGAGAGCCTCTCTCAGAAACCCCGGCGGCACTCGAGAAAAGTGTCTTGTGAAGAAGAATTGCGGCGCGCTAGCAGCCTTTGCAGTATCACGACCCAACTGATGCTGTTCCGTACACCCTTTTATTACAATGCCAAAGCCGATGCTGCTTGTACGGTATCCGAGTGGTCATGCGGAAGGGGAACTGCTCACGAACAGCCGATGCATGATGTAAGTCTGGGTAACGAACAGAACAGCTCGATAGCCAATAATACGACAATAATTCTGGACGTTAACATCAGTACATAGACGGGATTGTGTCTGATGACGGAGGTTCTCGAAAAAGAAGTCGTAAGAAGTCTTTCTTGAACCGACAGCGTCTTATTATGGGAGGCCCTGTAAGATCAGGGGAGAGGCTATCCACTAGTATCAGAGGATAGAGTCTATTTTTCCCTTATGGCATAAGGAAGTAGTTGAAAAACATTCACTGAAATGCTGGTGAGATGATCTATATCTTAGTCGGGCCTTGCTCGTGTCCGAGCTTTTGTGATATCTTGGTCACCAAAGTCCATACCAAGAAGAAGATACTTGGTTCTCGATTGGGTGAGCTCCCCGTGATGAAGGTGAACCCCATTCGTGCAGTCCATCTAAGAGCCAAGTGTGCCGATAGATCAGGCGGCACCCTGGGAAGTGCCGAGTATCATTGCGACAGTTGCAGTTTGAAGTTCATGCAGTGCAAAGCCGTCCCTCGCCAGGGGATGAACTGATCCCAGCATATAGCAGTTAATCTGTTGCCGCCATGAAGAGCCAAACTCGTCTACCTCAAGCTCAGGTCAGCGACCACCACCAGCCAGGGCTGCTGAACCGTCTGCCATA|||||4109|WARNING_TRANSCRIPT_NO_START_CODON,GAGGCAACCACTACATCGCGAGCATGCGGATTTTGATATCAGCAATTGAGATATGCCACATACTTCTTCCAAGAGAATTTACTTTATGTAATTGCCTGGGGAGGAGACACCCTTGTTCCCCACACCGTCATGACCATTGACACCGTCGACAGTTGCTTCAGGCGATGAGCCCGAAGAGTCTCGATATTGGAATAGTGAGCGCAAGCATCGGCGGCCTCATTGCAGGAGTCGTAGCAACGGTGACATCAGTTCGAACTGCTCACGGGCTGGAGAGATTGCATGCAAGCGACATCCCCTTGCAATATCACTGCATTGGTTACCGGGGTTGATTCTATCATTCATAAAGGGTGTAATACATGCGATGGCTTGATGCAACAACATTGGCTGCGCATTGTGTGTTCACCTGGCTGGACTTTACCGGCTGGCCTTCATTGATGAGTATTTGGTCTTTCCAGGACCGCTACAATTAATCGTTCAGATCTTTGATGGAGGTATATCGAACTCAGAAGAAATCTTTGGGGGGCGCCCACTTACACCACGGCCTCAGCAAACCCCCCACGGCGTCAAAGTCGTCATATTAGCCCGTGTAGCGCCCGTGCAAGGTAGCTGAACCAGCATACATCTTCAAACTCACAAGAACTGACAAGACTTCCTCTAAAATTTGTCATTACCGCCGGTAACATCCGCTCCTTCAGACCATAGCCCCCTTTGCGGCTTCATGCCAAAGGGTCCTGGGGATTGTAACTCATACTTTCACGGCTCCCATTTCCGGAGGCCAAGAGGTCAGTATAGTCACTGACTTCGACAAAGGATAACGTTATGACGTAACTGGATACTCTTCAGCCCGTAAGGTTGTGTGGCTACTACAAGGACGAAGTACAGTCCGTTGATTTCCAGAACTGCTCCAGCTGATCAGTCACATGTAGAATGGCCGTTTTCATACATATGTCCAGCAATAATGAGGATAGTGTCATATTAAATGTTGCAGTTCGCGCCATGCAGGACCATACAGCACAAGGCACAGCAACAGTCAAGGATGACGAAAATATCCTCTGACTGTGTCCTAGTATCTGCAAGTCCATGGAGTGATATTTGTTCCAGAAACATTCCGACTCAACCAGAAGTGCAGCATACCCGAGGCTTGAATTAATAAGCCAATCTTATGAATGCCTAGGTCGTACGCCTCCAACGGTGCGCGACAGAGAGCCTCTCTCAGAAACCCCGGCGGCACTCGAGAAAAGTGTCTTGTGAAGAAGAATTGCGGCGCGCTAGCAGCCTTTGCAGTATCACGACCCAACTGATGCTGTTCCGTACACCCTTTTATTACAATGCCAAAGCCGATGCTGCTTGTACGGTATCCGAGTGGTCATGCGGAAGGGGAACTGCTCACGAACAGCCGATGCATGATGTAAGTCTGGGTAACGAACAGAACAGCTCGATAGCCAATAATACGACAATAATTCTGGACGTTAACATCAGTACATAGACGGGATTGTGTCTGATGACGGAGGTTCTCGAAAAAGAAGTCGTAAGAAGTCTTTCTTGAACCGACAGCGTCTTATTATGGGAGGCCCTGTAAGATCAGGGGAGAGGCTATCCACTAGTATCAGAGGATAGAGTCTATTTTTCCCTTATGGCATAAGGAAGTAGTTGAAAAACATTCACTGAAATGCTGGTGAGATGATCTATATCTTAGTCGGGCCTTGCTCGTGTCCGAGCTTTTGTGATATCTTGGTCACCAAAGTCCATACCAAGAAGAAGATACTTGGTTCTCGATTGGGTGAGCTCCCCGTGATGAAGGTGAACCCCATTCGTGCAGTCCATCTAAGAGCCAAGTGTGCCGATAGATCAGGCGGCACCCTGGGAAGTGCCGAGTATCATTGCGACAGTTGCAGTTTGAAGTTCATGCAGTGCAAAGCCGTCCCTCGCCAGGGGATGAACTGATCCCAGCATATAGCAGTTAATCTGTTGCCGCCATGAAGAGCCAAACTCGTCTACCTCAAGCTCAGGTCAGCGACCACCACCAGCCAGGGCTGCTGAACCGTCTGCCATA|upstream_gene_variant|MODIFIER|TRIREDRAFT_63328|gene-TRIREDRAFT_63328|transcript|XM_006966002.1|protein_coding||c.-4787_-4786insGAGGCAACCACTACATCGCGAGCATGCGGATTTTGATATCAGCAATTGAGATATGCCACATACTTCTTCCAAGAGAATTTACTTTATGTAATTGCCTGGGGAGGAGACACCCTTGTTCCCCACACCGTCATGACCATTGACACCGTCGACAGTTGCTTCAGGCGATGAGCCCGAAGAGTCTCGATATTGGAATAGTGAGCGCAAGCATCGGCGGCCTCATTGCAGGAGTCGTAGCAACGGTGACATCAGTTCGAACTGCTCACGGGCTGGAGAGATTGCATGCAAGCGACATCCCCTTGCAATATCACTGCATTGGTTACCGGGGTTGATTCTATCATTCATAAAGGGTGTAATACATGCGATGGCTTGATGCAACAACATTGGCTGCGCATTGTGTGTTCACCTGGCTGGACTTTACCGGCTGGCCTTCATTGATGAGTATTTGGTCTTTCCAGGACCGCTACAATTAATCGTTCAGATCTTTGATGGAGGTATATCGAACTCAGAAGAAATCTTTGGGGGGCGCCCACTTACACCACGGCCTCAGCAAACCCCCCACGGCGTCAAAGTCGTCATATTAGCCCGTGTAGCGCCCGTGCAAGGTAGCTGAACCAGCATACATCTTCAAACTCACAAGAACTGACAAGACTTCCTCTAAAATTTGTCATTACCGCCGGTAACATCCGCTCCTTCAGACCATAGCCCCCTTTGCGGCTTCATGCCAAAGGGTCCTGGGGATTGTAACTCATACTTTCACGGCTCCCATTTCCGGAGGCCAAGAGGTCAGTATAGTCACTGACTTCGACAAAGGATAACGTTATGACGTAACTGGATACTCTTCAGCCCGTAAGGTTGTGTGGCTACTACAAGGACGAAGTACAGTCCGTTGATTTCCAGAACTGCTCCAGCTGATCAGTCACATGTAGAATGGCCGTTTTCATACATATGTCCAGCAATAATGAGGATAGTGTCATATTAAATGTTGCAGTTCGCGCCATGCAGGACCATACAGCACAAGGCACAGCAACAGTCAAGGATGACGAAAATATCCTCTGACTGTGTCCTAGTATCTGCAAGTCCATGGAGTGATATTTGTTCCAGAAACATTCCGACTCAACCAGAAGTGCAGCATACCCGAGGCTTGAATTAATAAGCCAATCTTATGAATGCCTAGGTCGTACGCCTCCAACGGTGCGCGACAGAGAGCCTCTCTCAGAAACCCCGGCGGCACTCGAGAAAAGTGTCTTGTGAAGAAGAATTGCGGCGCGCTAGCAGCCTTTGCAGTATCACGACCCAACTGATGCTGTTCCGTACACCCTTTTATTACAATGCCAAAGCCGATGCTGCTTGTACGGTATCCGAGTGGTCATGCGGAAGGGGAACTGCTCACGAACAGCCGATGCATGATGTAAGTCTGGGTAACGAACAGAACAGCTCGATAGCCAATAATACGACAATAATTCTGGACGTTAACATCAGTACATAGACGGGATTGTGTCTGATGACGGAGGTTCTCGAAAAAGAAGTCGTAAGAAGTCTTTCTTGAACCGACAGCGTCTTATTATGGGAGGCCCTGTAAGATCAGGGGAGAGGCTATCCACTAGTATCAGAGGATAGAGTCTATTTTTCCCTTATGGCATAAGGAAGTAGTTGAAAAACATTCACTGAAATGCTGGTGAGATGATCTATATCTTAGTCGGGCCTTGCTCGTGTCCGAGCTTTTGTGATATCTTGGTCACCAAAGTCCATACCAAGAAGAAGATACTTGGTTCTCGATTGGGTGAGCTCCCCGTGATGAAGGTGAACCCCATTCGTGCAGTCCATCTAAGAGCCAAGTGTGCCGATAGATCAGGCGGCACCCTGGGAAGTGCCGAGTATCATTGCGACAGTTGCAGTTTGAAGTTCATGCAGTGCAAAGCCGTCCCTCGCCAGGGGATGAACTGATCCCAGCATATAGCAGTTAATCTGTTGCCGCCATGAAGAGCCAAACTCGTCTACCTCAAGCTCAGGTCAGCGACCACCACCAGCCAGGGCTGCTGAACCGTCTGCCATA|||||4109|WARNING_TRANSCRIPT_NO_START_CODON,GAGGCAACCACTACATCGCGAGCATGCGGATTTTGATATCAGCAATTGAGATATGCCACATACTTCTTCCAAGAGAATTTACTTTATGTAATTGCCTGGGGAGGAGACACCCTTGTTCCCCACACCGTCATGACCATTGACACCGTCGACAGTTGCTTCAGGCGATGAGCCCGAAGAGTCTCGATATTGGAATAGTGAGCGCAAGCATCGGCGGCCTCATTGCAGGAGTCGTAGCAACGGTGACATCAGTTCGAACTGCTCACGGGCTGGAGAGATTGCATGCAAGCGACATCCCCTTGCAATATCACTGCATTGGTTACCGGGGTTGATTCTATCATTCATAAAGGGTGTAATACATGCGATGGCTTGATGCAACAACATTGGCTGCGCATTGTGTGTTCACCTGGCTGGACTTTACCGGCTGGCCTTCATTGATGAGTATTTGGTCTTTCCAGGACCGCTACAATTAATCGTTCAGATCTTTGATGGAGGTATATCGAACTCAGAAGAAATCTTTGGGGGGCGCCCACTTACACCACGGCCTCAGCAAACCCCCCACGGCGTCAAAGTCGTCATATTAGCCCGTGTAGCGCCCGTGCAAGGTAGCTGAACCAGCATACATCTTCAAACTCACAAGAACTGACAAGACTTCCTCTAAAATTTGTCATTACCGCCGGTAACATCCGCTCCTTCAGACCATAGCCCCCTTTGCGGCTTCATGCCAAAGGGTCCTGGGGATTGTAACTCATACTTTCACGGCTCCCATTTCCGGAGGCCAAGAGGTCAGTATAGTCACTGACTTCGACAAAGGATAACGTTATGACGTAACTGGATACTCTTCAGCCCGTAAGGTTGTGTGGCTACTACAAGGACGAAGTACAGTCCGTTGATTTCCAGAACTGCTCCAGCTGATCAGTCACATGTAGAATGGCCGTTTTCATACATATGTCCAGCAATAATGAGGATAGTGTCATATTAAATGTTGCAGTTCGCGCCATGCAGGACCATACAGCACAAGGCACAGCAACAGTCAAGGATGACGAAAATATCCTCTGACTGTGTCCTAGTATCT
CAAGTCCATGGAGTGATATTTGTTCCAGAAACATTCCGACTCAACCAGAAGTGCAGCATACCCGAGGCTTGAATTAATAAGCCAATCTTATGAATGCCTAGGTCGTACGCCTCCAACGGTGCGCGACAGAGAGCCTCTCTCAGAAACCCCGGCGGCACTCGAGAAAAGTGTCTTGTGAAGAAGAATTGCGGCGCGCTAGCAGCCTTTGCAGTATCACGACCCAACTGATGCTGTTCCGTACACCCTTTTATTACAATGCCAAAGCCGATGCTGCTTGTACGGTATCCGAGTGGTCATGCGGAAGGGGAACTGCTCACGAACAGCCGATGCATGATGTAAGTCTGGGTAACGAACAGAACAGCTCGATAGCCAATAATACGACAATAATTCTGGACGTTAACATCAGTACATAGACGGGATTGTGTCTGATGACGGAGGTTCTCGAAAAAGAAGTCGTAAGAAGTCTTTCTTGAACCGACAGCGTCTTATTATGGGAGGCCCTGTAAGATCAGGGGAGAGGCTATCCACTAGTATCAGAGGATAGAGTCTATTTTTCCCTTATGGCATAAGGAAGTAGTTGAAAAACATTCACTGAAATGCTGGTGAGATGATCTATATCTTAGTCGGGCCTTGCTCGTGTCCGAGCTTTTGTGATATCTTGGTCACCAAAGTCCATACCAAGAAGAAGATACTTGGTTCTCGATTGGGTGAGCTCCCCGTGATGAAGGTGAACCCCATTCGTGCAGTCCATCTAAGAGCCAAGTGTGCCGATAGATCAGGCGGCACCCTGGGAAGTGCCGAGTATCATTGCGACAGTTGCAGTTTGAAGTTCATGCAGTGCAAAGCCGTCCCTCGCCAGGGGATGAACTGATCCCAGCATATAGCAGTTAATCTGTTGCCGCCATGAAGAGCCAAACTCGTCTACCTCAAGCTCAGGTCAGCGACCACCACCAGCCAGGGCTGCTGAACCGTCTGCCATA|upstream_gene_variant|MODIFIER|TRIREDRAFT_63328|gene-TRIREDRAFT_63328|transcript|XM_006966002.1|protein_coding||c.-4786delTinsGAGGCAACCACTACATCGCGAGCATGCGGATTTTGATATCAGCAATTGAGATATGCCACATACTTCTTCCAAGAGAATTTACTTTATGTAATTGCCTGGGGAGGAGACACCCTTGTTCCCCACACCGTCATGACCATTGACACCGTCGACAGTTGCTTCAGGCGATGAGCCCGAAGAGTCTCGATATTGGAATAGTGAGCGCAAGCATCGGCGGCCTCATTGCAGGAGTCGTAGCAACGGTGACATCAGTTCGAACTGCTCACGGGCTGGAGAGATTGCATGCAAGCGACATCCCCTTGCAATATCACTGCATTGGTTACCGGGGTTGATTCTATCATTCATAAAGGGTGTAATACATGCGATGGCTTGATGCAACAACATTGGCTGCGCATTGTGTGTTCACCTGGCTGGACTTTACCGGCTGGCCTTCATTGATGAGTATTTGGTCTTTCCAGGACCGCTACAATTAATCGTTCAGATCTTTGATGGAGGTATATCGAACTCAGAAGAAATCTTTGGGGGGCGCCCACTTACACCACGGCCTCAGCAAACCCCCCACGGCGTCAAAGTCGTCATATTAGCCCGTGTAGCGCCCGTGCAAGGTAGCTGAACCAGCATACATCTTCAAACTCACAAGAACTGACAAGACTTCCTCTAAAATTTGTCATTACCGCCGGTAACATCCGCTCCTTCAGACCATAGCCCCCTTTGCGGCTTCATGCCAAAGGGTCCTGGGGATTGTAACTCATACTTTCACGGCTCCCATTTCCGGAGGCCAAGAGGTCAGTATAGTCACTGACTTCGACAAAGGATAACGTTATGACGTAACTGGATACTCTTCAGCCCGTAAGGTTGTGTGGCTACTACAAGGACGAAGTACAGTCCGTTGATTTCCAGAACTGCTCCAGCTGATCAGTCACATGTAGAATGGCCGTTTTCATACATATGTCCAGCAATAATGAGGATAGTGTCATATTAAATGTTGCAGTTCGCGCCATGCAGGACCATACAGCACAAGGCACAGCAACAGTCAAGGATGACGAAAATATCCTCTGACTGTGTCCTAGTATCTGCAAGTCCATGGAGTGATATTTGTTCCAGAAACATTCCGACTCAACCAGAAGTGCAGCATACCCGAGGCTTGAATTAATAAGCCAATCTTATGAATGCCTAGGTCGTACGCCTCCAACGGTGCGCGACAGAGAGCCTCTCTCAGAAACCCCGGCGGCACTCGAGAAAAGTGTCTTGTGAAGAAGAATTGCGGCGCGCTAGCAGCCTTTGCAGTATCACGACCCAACTGATGCTGTTCCGTACACCCTTTTATTACAATGCCAAAGCCGATGCTGCTTGTACGGTATCCGAGTGGTCATGCGGAAGGGGAACTGCTCACGAACAGCCGATGCATGATGTAAGTCTGGGTAACGAACAGAACAGCTCGATAGCCAATAATACGACAATAATTCTGGACGTTAACATCAGTACATAGACGGGATTGTGTCTGATGACGGAGGTTCTCGAAAAAGAAGTCGTAAGAAGTCTTTCTTGAACCGACAGCGTCTTATTATGGGAGGCCCTGTAAGATCAGGGGAGAGGCTATCCACTAGTATCAGAGGATAGAGTCTATTTTTCCCTTATGGCATAAGGAAGTAGTTGAAAAACATTCACTGAAATGCTGGTGAGATGATCTATATCTTAGTCGGGCCTTGCTCGTGTCCGAGCTTTTGTGATATCTTGGTCACCAAAGTCCATACCAAGAAGAAGATACTTGGTTCTCGATTGGGTGAGCTCCCCGTGATGAAGGTGAACCCCATTCGTGCAGTCCATCTAAGAGCCAAGTGTGCCGATAGATCAGGCGGCACCCTGGGAAGTGCCGAGTATCATTGCGACAGTTGCAGTTTGAAGTTCATGCAGTGCAAAGCCGTCCCTCGCCAGGGGATGAACTGATCCCAGCATATAGCAGTTAATCTGTTGCCGCCATGAAGAGCCAAACTCGTCTACCTCAAGCTCAGGTCAGCGACCACCACCAGCCAGGGCTGCTGAACCGTCTGCCATA|||||4109|WARNING_TRANSCRIPT_NO_START_CODON,GAGGCAACCACTACATCGCGAGCATGCGGATTTTGATATCAGCAATTGAGATATGCCACATACTTCTTCCAAGAGAATTTACTTTATGTAATTGCCTGGGGAGGAGACACCCTTGTTCCCCACACCGTCATGACCATTGACACCGTCGACAGTTGCTTCAGGCGATGAGCCCGAAGAGTCTCGATATTGGAATAGTGAGCGCAAGCATCGGCGGCCTCATTGCAGGAGTCGTAGCAACGGTGACATCAGTTCGAACTGCTCACGGGCTGGAGAGATTGCATGCAAGCGACATCCCCTTGCAATATCACTGCATTGGTTACCGGGGTTGATTCTATCATTCATAAAGGGTGTAATACATGCGATGGCTTGATGCAACAACATTGGCTGCGCATTGTGTGTTCACCTGGCTGGACTTTACCGGCTGGCCTTCATTGATGAGTATTTGGTCTTTCCAGGACCGCTACAATTAATCGTTCAGATCTTTGATGGAGGTATATCGAACTCAGAAGAAATCTTTGGGGGGCGCCCACTTACACCACGGCCTCAGCAAACCCCCCACGGCGTCAAAGTCGTCATATTAGCCCGTGTAGCGCCCGTGCAAGGTAGCTGAACCAGCATACATCTTCAAACTCACAAGAACTGACAAGACTTCCTCTAAAATTTGTCATTACCGCCGGTAACATCCGCTCCTTCAGACCATAGCCCCCTTTGCGGCTTCATGCCAAAGGGTCCTGGGGATTGTAACTCATACTTTCACGGCTCCCATTTCCGGAGGCCAAGAGGTCAGTATAGTCACTGACTTCGACAAAGGATAACGTTATGACGTAACTGGATACTCTTCAGCCCGTAAGGTTGTGTGGCTACTACAAGGACGAAGTACAGTCCGTTGATTTCCAGAACTGCTCCAGCTGATCAGTCACATGTAGAATGGCCGTTTTCATACATATGTCCAGCAATAATGAGGATAGTGTCATATTAAATGTTGCAGTTCGCGCCATGCAGGACCATACAGCACAAGGCACAGCAACAGTCAAGGATGACGAAAATATCCTCTGACTGTGTCCTAGTATCTGCAAGTCCATGGAGTGATATTTGTTCCAGAAACATTCCGACTCAACCAGAAGTGCAGCATACCCGAGGCTTGAATTAATAAGCCAATCTTATGAATGCCTAGGTCGTACGCCTCCAACGGTGCGCGACAGAGAGCCTCTCTCAGAAACCCCGGCGGCACTCGAGAAAAGTGTCTTGTGAAGAAGAATTGCGGCGCGCTAGCAGCCTTTGCAGTATCACGACCCAACTGATGCTGTTCCGTACACCCTTTTATTACAATGCCAAAGCCGATGCTGCTTGTACGGTATCCGAGTGGTCATGCGGAAGGGGAACTGCTCACGAACAGCCGATGCATGATGTAAGTCTGGGTAACGAACAGAACAGCTCGATAGCCAATAATACGACAATAATTCTGGACGTTAACATCAGTACATAGACGGGATTGTGTCTGATGACGGAGGTTCTCGAAAAAGAAGTCGTAAGAAGTCTTTCTTGAACCGACAGCGTCTTATTATGGGAGGCCCTGTAAGATCAGGGGAGAGGCTATCCACTAGTATCAGAGGATAGAGTCTATTTTTCCCTTATGGCATAAGGAAGTAGTTGAAAAACATTCACTGAAATGCTGGTGAGATGATCTATATCTTAGTCGGGCCTTGCTCGTGTCCGAGCTTTTGTGATATCTTGGTCACCAAAGTCCATACCAAGAAGAAGATACTTGGTTCTCGATTGGGTGAGCTCCCCGTGATGAAGGTGAACCCCATTCGTGCAGTCCATCTAAGAGCCAAGTGTGCCGATAGATCAGGCGGCACCCTGGGAAGTGCCGAGTATCATTGCGACAGTTGCAGTTTGAAGTTCATGCAGTGCAAAGCCGTCCCTCGCCAGGGGATGAACTGATCCCAGCATATAGCAGTTAATCTGTTGCCGCCATGAAGAGCCAAACTCGTCTACCTCAAGCTCAGGTCAGCGACCACCACCAGCCAGGGCTGCTGAACCGTCTGCCATA|upstream_gene_variant|MODIFIER|exon-XM_006966002.1-1|GENE_exon-XM_006966002.1-1|transcript|rna-XM_006966002.1|protein_coding||c.-4109delAinsGAGGCAACCACTACATCGCGAGCATGCGGATTTTGATATCAGCAATTGAGATATGCCACATACTTCTTCCAAGAGAATTTACTTTATGTAATTGCCTGGGGAGGAGACACCCTTGTTCCCCACACCGTCATGACCATTGACACCGTCGACAGTTGCTTCAGGCGATGAGCCCGAAGAGTCTCGATATTGGAATAGTGAGCGCAAGCATCGGCGGCCTCATTGCAGGAGTCGTAGCAACGGTGACATCAGTTCGAACTGCTCACGGGCTGGAGAGATTGCATGCAAGCGACATCCCCTTGCAATATCACTGCATTGGTTACCGGGGTTGATTCTATCATTCATAAAGGGTGTAATACATGCGATGGCTTGATGCAACAACATTGGCTGCGCATTGTGTGTTCACCTGGCTGGACTTTACCGGCTGGCCTTCATTGATGAGTATTTGGTCTTTCCAGGACCGCTACAATTAATCGTTCAGATCTTTGATGGAGGTATATCGAACTCAGAAGAAATCTTTGGGGGGCGCCCACTTACACCACGGCCTCAGCAAACCCCCCACGGCGTCAAAGTCGTCATATTAGCCCGTGTAGCGCCCGTGCAAGGTAGCTGAACCAGCATACATCTTCAAACTCACAAGAACTGACAAGACTTCCTCTAAAATTTGTCATTACCGCCGGTAACATCCGCTCCTTCAGACCATAGCCCCCTTTGCGGCTTCATGCCAAAGGGTCCTGGGGATTGTAACTCATACTTTCACGGCTCCCATTTCCGGAGGCCAAGAGGTCAGTATAGTCACTGACTTCGACAAAGGATAACGTTATGACGTAACTGGATACTCTTCAGCCCGTAAGGTTGTGTGGCTACTACAAGGACGAAGTACAGTCCGTTGATTTCCAGAACTGCTCCAGCTGATCAGTCACATGTAGAATGGCCGTTTTCATACATATGTCCAGCAATAATGAGGATAGTGTCATATTAAATGTTGCAGTTCGCGCCATGCAGGACCATACAGCACAAGGCACAGCAACAGTCAAGGATGACGAAAATATCCTCTGACTGTGTCCTAGTATCTGCAAGTCCATGGAGTGATATTTGTTCCAGAAACATTCCGACTCAACCAGAAGTGCAGCATACCCGAGGCTTGAATTAATAAGCCAATCTTATGAATGCCTAGGTCGTACGCCTCCAACGGTGCGCGACAGAGAGCCTCTCTCAGAAACCCCGGCGGCACTCGAGAAAAGTGTCTTGTGAAGAAGAATTGCGGCGCGCTAGCAGCCTTTGCAGTATCACGACCCAACTGATGCTGTTCCGTACACCCTTTTATTACAATGCCAAAGCCGATGCTGCTTGTACGGTATCCGAGTGGTCATGCGGAAGGGGAACTGCTCACGAACAGCCGATGCATGATGTAAGTCTGGGTAACGAACAGAACAGCTCGATAGCCAATAATACGACAATAATTCTGGACGTTAACATCAGTACATAGACGGGATTGTGTCTGATGACGGAGGTTCTCGAAAAAGAAGTCGTAAGAAGTCTTTCTTGAACCGACAGCGTCTTATTATGGGAGGCCCTGTAAGATCAGGGGAGAGGCTATCCACTAGTATCAGAGGATAGAGTCTATTTTTCCCTTATGGCATAAGGAAGTAGTTGAAAAACATTCACTGAAATGCTGGTGAGATGATCTATATCTTAGTCGGGCCTTGCTCGTGTCCGAGCTTTTGTGATATCTTGGTCACCAAAGTCCATACCAAGAAGAAGATACTTGGTTCTCGATTGGGTGAGCTCCCCGTGATGAAGGTGAACCCCATTCGTGCAGTCCATCTAAGAGCCAAGTGTGCCGATAGATCAGGCGGCACCCTGGGAAGTGCCGAGTATCATTGCGACAGTTGCAGTTTGAAGTTCATGCAGTGCAAAGCCGTCCCTCGCCAGGGGATGAACTGATCCCAGCATATAGCAGTTAATCTGTTGCCGCCATGAAGAGCCAAACTCGTCTACCTCAAGCTCAGGTCAGCGACCACCACCAGCCAGGGCTGCTGAACCGTCTGCCATA|||||4109|,GAGGCAACCACTACATCGCGAGCATGCGGATTTTGATATCAGCAATTGAGATATGCCACATACTTCTTCCAAGAGAATTTACTTTATGTAATTGCCTGGGGAGGAGACACCCTTGTTCCCCACACCGTCATGACCATTGACACCGTCGACAGTTGCTTCAGGCGATGAGCCCGAAGAGTCTCGATATTGGAATAGTGAGCGCAAGCATCGGCGGCCTCATTGCAGGAGTCGTAGCAACGGTGACATCAGTTCGAACTGCTCACGGGCTGGAGAGATTGCATGCAAGCGACATCCCCTTGCAATATCACTGCATTGGTTACCGGGGTTGATTCTATCATTCATAAAGGGTGTAATACATGCGATGGCTTGATGCAACAACATTGGCTGCGCATTGTGTGTTCACCTGGCTGGACTTTACCGGCTGGCCTTCATTGATGAGTATTTGGTCTTTCCAGGACCGCTACAATTAATCGTTCAGATCTTTGATGGAGGTATATCGAACTCAGAAGAAATCTTTGGGGGGCGCCCACTTACACCACGGCCTCAGCAAACCCCCCACGGCGTCAAAGTCGTCATATTAGCCCGTGTAGCGCCCGTGCAAGGTAGCTGAACCAGCATACATCTTCAAACTCACAAGAACTGACAAGACTTCCTCTAAAATTTGTCATTACCGCCGGTAACATCCGCTCCTTCAGACCATAGCCCCCTTTGCGGCTTCATGCCAAAGGGTCCTGGGGATTGTAACTCATACTTTCACGGCTCCCATTTCCGGAGGCCAAGAGGTCAGTATAGTCACTGACTTCGACAAAGGATAACGTTATGACGTAACTGGATACTCTTCAGCCCGTAAGGTTGTGTGGCTACTACAAGGACGAAGTACAGTCCGTTGATTTCCAGAACTGCTCCAGCTGATCAGTCACATGTAGAATGGCCGTTTTCATACATATGTCCAGCAATAATGAGGATAGTGTCATATTAAATGTTGCAGTTCGCGCCATGCAGGACCATACAGCACAAGGCACAGCAACAGTCAAGGATGACGAAAATATCCTCTGACTGTGTCCTAGTATCTGCAAGTCCATGGAGTGATATTTGTTCCAGAAACATTCCGACTCAACCAGAAGTGCAGCATACCCGAGGCTTGAATTAATAAGCCAATCTTATGAATGCCTAGGTCGTACGCCTCCAACGGTGCGCGACAGAGAGCCTCTCTCAGAAACCCCGGCGGCACTCGAGAAAAGTGTCTTGTGAAGAAGAATTGCGGCGCGCTAGCAGCCTTTGCAGTATCACGACCCAACTGATGCTGTTCCGTACACCCTTTTATTACAATGCCAAAGCCGATGCTGCTTGTACGGTATCCGAGTGGTCATGCGGAAGGGGAACTGCTCACGAACAGCCGATGCATGATGTAAGTCTGGGTAACGAACAGAACAGCTCGATAGCCAATAATACGACAATAATTCTGGACGTTAACATCAGTACATAGACGGGATTGTGTCTGATGACGGAGGTTCTCGAAAAAGAAGTCGTAAGAAGTCTTTCTTGAACCGACAGCGTCTTATTATGGGAGGCCCTGTAAGATCAGGGGAGAGGCTATCCACTAGTATCAGAGGATAGAGTCTATTTTTCCCTTATGGCATAAGGAAGTAGTTGAAAAACATTCACTGAAATGCTGGTGAGATGATCTATATCTTAGTCGGGCCTTGCTCGTGTCCGAGCTTTTGTGATATCTTGGTCACCAAAGTCCATACCAAGAAGAAGATACTTGGTTCTCGATTGGGTGAGCTCCCCGTGATGAAGGTGAACCCCATTCGTGCAGTCCATCTAAGAGCCAAGTGTGCCGATAGATCAGGCGGCACCCTGGGAAGTGCCGAGTATCATTGCGACAGTTGCAGTTTGAAGTTCATGCAGTGCAAAGCCGTCCCTCGCCAGGGGATGAACTGATCCCAGCATATAGCAGTTAATCTGTTGCCGCCATGAAGAGCCAAACTCGTCTACCTCAAGCTCAGGTCAGCGACCACCACCAGCCAGGGCTGCTGAACCGTCTGCCATA|upstream_gene_variant|MODIFIER|exon-XM_006966002.1-1|GENE_exon-XM_006966002.1-1|transcript|rna-XM_006966002.1|protein_coding||c.-4109delCinsGAGGCAACCACTACATCGCGAGCATGCGGATTTTGATATCAGCAATTGAGATATGCCACATACTTCTTCCAAGAGAATTTACTTTATGTAATTGCCTGGGGAGGAGACACCCTTGTTCCCCACACCGTCATGACCATTGACACCGTCGACAGTTGCTTCAGGCGATGAGCCCGAAGAGTCTCGATATTGGAATAGTGAGCGCAAGCATCGGCGGCCTCATTGCAGGAGTCGTAGCAACGGTGACATCAGTTCGAACTGCTCACGGGCTGGAGAGATTGCATGCAAGCGACATCCCCTTGCAATATCACTGCATTGGTTACCGGGGTTGATTCTATCATTCATAAAGGGTGTAATACATGCGATGGCTTGATGCAACAACATTGGCTGCGCATTGTGTGTTCACCTGGCTGGACTTTACCGGCTGGCCTTCATTGATGAGTATTTGGTCTTTCCAGGACCGCTACAATTAATCGTTCAGATCTTTGATGGAGGTATATCGAACTCAGAAGAAATCTTTGGGGGGCGCCCACTTACACCACGGCCTCAGCAAACCCCCCACGGCGTCAAAGTCGTCATATTAGCCCGTGTAGCGCCCGTGCAAGGTAGCTGAACCAGCATACATCTTCAAACTCACAAGAACTGACAAGACTTCCTCTAAAATTTGTCATTACCGCCGGTAACATCCGCTCCTTCAGACCATAGCCCCCTTTGCGGCTTCATGCCAAAGGGTCCTGGGGATTGTAACTCATACTTTCACGGCTCCCATTTCCGGAGGCCAAGAGGTCAGTATAGTCACTGACTTCGACAAAGGATAACGTTATGACGTAACTGGATACTCTTCAGCCCGTAAGGTTGTGTGGCTACTACAAGGACGAAGTACAGTCCGTTGATTTCCAGAACTGCTCCAGCTGATCAGTCACATGTAGAATGGCCGTTTTCATACATATGTCCAGCAATAATGAGGATAGTGTCATATTAAATGTTGCAGTTCGCGCCATGCAGGACCATACAGCACAAGGCACAGCAACAGTCAAGGATGACGAAAATATCCTCTGACTGTGTCCTAGTATCTGCAAGTCCATGGAGTGATATTTGTTCCAGAAACATTCCGACTCAACCAGAAGTGCAGCATACCCGAGGCTTGAATTAATAAGCCAATCTTATGAATGCCTAGGTCGTACGCCTCCAACGGTGCGCGACAGAGAGCCTCTCTCAGAAACCCCGGCGGCACTCGAGAAAAGTGTCTTGTGAAGAAGAATTGCGGCGCGCTAGCAGCCTTTGCAGTATCACGACCCAACTGATGCTGTTCCGTACACCCTTTTATTACAATGCCAAAGCCGATGCTGCTTGTACGGTATCCGAGTGGTCATGCGGAAGGGGAACTGCTCACGAACAGCCGATGCATGATGTAAGTCTGGGTAACGAACAGAACAGCTCGATAGCCAATAATACGACAATAATTCTGGACGTTAACATCAGTACATAGACGGGATTGTGTCTGATGACGGAGGTTCTCGAAAAAGAAGTCGTAAGAAGTCTTTCTTGAACCGACAGCGTCTTATTATGGGAGGCCCTGTAAGATCAGGGGAGAGGCTATCCACTAGTATCAGAGGATAGAGTCTATTTTTCCCTTATGGCATAAGGAAGTAGTTGAAAAACATTCACTGAAATGCTGGTGAGATGATCTATATCTTAGTCGGGCCTTGCTCGTGTCCGAGCTTTTGTGATATCTTGGTCACCAAAGTCCATACCAAGAAGAAGATACTTGGTTCTCGATTGGGTGAGCTCCCCGTGATGAAGGTGAACCCCATTCGTGCAGTCCATCTAAGAGCCAAGTGTGCCGATAGATCAGGCGGCACCCTGGGAAGTGCCGAGTATCATTGCGACAGTTGCAGTTTGAAGTTCATGCAGTGCAAAGCCGTCCCTCGCCAGGGGATGAACTGATCCCAGCATATAGCAGTTAATCTGTTGCCGCCATGAAGAGCCAAACTCGTCTACCTCAAGCTCAGGTCAGCGACCACCACCAGCCAGGGCTGCTGAACCGTCTGCCATA|||||4109|,GAGGCAACCACTACATCGCGAGCATGCGGATTTTGATATCAGCAATTGAGATATGCCACATACTTCTTCCAAGAGAATTTACTTTATGTAATTGCCTGGGGAGGAGACACCCTTGTTCCCCACACCGTCATGACCATTGACACCGTCGACAGTTGCTTCAGGCGATGAGCCCGAAGAGTCTCGATATTGGAATAGTGAGCGCAAGCATCGGCGGCCTCATTGCAGGAGTCGTAGCAACGGTGACATCAGTTCGAACTGCTCACGGGCTGGAGAGATTGCATGCAAGCGACATCCCCTTGCAATATCACTGCATTGGTTACCGGGGTTGATTCTATCATTCATAAAGGGTGTAATACATGCGATGGCTTGATGCAACAACATTGGCTGCGCATTGTGTGTTCACCTGGCTGGACTTTACCGGCTGGCCTTCATTGATGAGTATTTGGTCTTTCCAGGACCGCTACAATTAATCGTTCAGATCTTTGATGGAGGTATATCGAACTCAGAAGAAATCTTTGGGGGGCGCCCACTTACACCACGGCCTCAGCAAACCCCCCACGGCGTCAAAGTCGTCATATTAGCCCGTGTAGCGCCCGTGCAAGGTAGCTGAACCAGCATACATCTTCAAACTCACAAGAACTGACAAGACTTCCTCTAAAATTTGTCATTACCGCCGGTAACATCCGCTCCTTCAGACCATAGCCCCCTTTGCGGCTTCATGCCAAAGGGTCCTGGGGATTGTAACTCATACTTTCACGGCTCCCATTTCCGGAGGCCAAGAGGTCAGTATAGTCACTGACTTCGACAAAGGATAACGTTATGACGTAACTGGATACTCTTCAGCCCGTAAGGTTGTGTGGCTACTACAAGGACGAAGTACAGTCCGTTGATTTCCAGAACTGCTCCAGCTGATCAGTCACATGTAGAATGGCCGTTTTCATACATATGTCCAGCAATAATGAGGATAGTGTCATATTAAATGTTGCAGTTCGCGCCATGCAGGACCATACAGCACAAGGCACAGCAACAGTCAAGGATGACGAAAATATCCTCTGACTGTGTCCTAGTATCTGCAAGTCCATGGAGTGATATTTGTTCCAGAAACATTCCGACTCAACCAGAAGTGCAGCATACCCGAGGCTTGAATTAATAAGCCAATCTTATGAATGCCTAGGTCGTACGCCTCCAACGGTGCGCGACAGAGAGCCTCTCTCAGAAACCCCGGCGGCACTCGAGAAAAGTGTCTTGTGAAGAAGAATTGCGGCGCGCTAGCAGCCTTTGCAGTATCACGACCCAACTGATGCTGTTCCGTACACCCTTTTATTACAATGCCAAAGCCGATGCTGCTTGTACGGTATCCGAGTGGTCATGCGGAAGGGGAACTGCTCACGAACAGCCGATGCATGATGTAAGTCTGGGTAACGAACAGAACAGCTCGATAGCCAATAATACGACAATAATTCTGGACGTTAACATCAGTACATAGACGGGATTGTGTCTGATGACGGAGGTTCTCGAAAAAGAAGTCGTAAGAAGTCTTTCTTGAACCGACAGCGTCTTATTATGGGAGGCCCTGTAAGATCAGGGGAGAGGCTATCCACTAGTATCAGAGGATAGAGTCTATTTTTCCCTTATGGCATAAGGAAGTAGTTGAAAAACATTCACTGAAATGCTGGTGAGATGATCTATATCTTAGTCGGGCCTTGCTCGTGTCCGAGCTTTTGTGATATCTTGGTCACCAAAGTCCATACCAAGAAGAAGATACTTGGTTCTCGATTGGGTGAGCTCCCCGTGATGAAGGTGAACCCCATTCGTGCAGTCCATCTAAGAGCCAAGTGTGCCGATAGATCAGGCGGCACCCTGGGAAGTGCCGAGTATCATTGCGACAGTTGCAGTTTGAAGTTCATGCAGTGCAAAGCCGTCCCTCGCCAGGGGATGAACTGATCCCAGCATATAGCAGTTAATCTGTTGCCGCCATGAAGAGCCAAACTCGTCTACCTCAAGCTCAGGTCAGCGACCACCACCAGCCAGGGCTGCTGAACCGTCTGCCATA|upstream_gene_variant|MODIFIER|exon-XM_006966002.1-1|GENE_exon-XM_006966002.1-1|transcript|rna-XM_006966002.1|protein_coding||c.-4110_-4109insGAGGCAACCACTACATCGCGAGCATGCGGATTTTGATATCAGCAATTGAGATATGCCACATACTTCTTCCAAGAGAATTTACTTTATGTAATTGCCTGGGGAGGAGACACCCTTGTTCCCCACACCGTCATGACCATTGACACCGTCGACAGTTGCTTCAGGCGATGAGCCCGAAGAGTCTCGATATTGGAATAGTGAGCGCAAGCATCGGCGGCCTCATTGCAGGAGTCGTAGCAACGGTGACATCAGTTCGAACTGCTCACGGGCTGGAGAGATTGCATGCAAGCGACATCCCCTTGCAATATCACTGCATTGGTTACCGGGGTTGATTCTATCATTCATAAAGGGTGTAATACATGCGATGGCTTGATGCAACAACATTGGCTGCGCATTGTGTGTTCACCTGGCTGGACTTTACCGGCTGGCCTTCATTGATGAGTATTTGGTCTTTCCAGGACCGCTACAATTAATCGTTCAGATCTTTGATGGAGGTATATCGAACTCAGAAGAAATCTTTGGGGGGCGCCCACTTACACCACGGCCTCAGCAAACCCCCCACGGCGTCAAAGTCGTCATATTAGCCCGTGTAGCGCCCGTGCAAGGTAGCTGAACCAGCATACATCTTCAAACTCACAAGAACTGACAAGACTTCCTCTAAAATTTGTCATTACCGCCGGTAACATCCGCTCCTTCAGACCATAGCCCCCTTTGCGGCTTCATGCCAAAGGGTCCTGGGGATTGTAACTCATACTTTCACGGCTCCCATTTCCGGAGGCCAAGAGGTCAGTATAGTCACTGACTTCGACAAAGGATAACGTTATGACGTAACTGGATACTCTTCAGCCCGTAAGGTTGTGTGGCTACTACAAGGACGAAGTACAGTCCGTTGATTTCCAGAACTGCTCCAGCTGATCAGTCACATGTAGAATGGCCGTTTTCATACATATGTCCAGCAATAATGAGGATAGTGTCATATTAAATGTTGCAGTTCGCGCCATGCAGGACCATACAGCACAAGGCACAGCAACAGTCAAGGATGACGAAAATATCCTCTGACTGTGTCCTAGTATCTGCAAGTCCATGGAGTGATATTTGTTCCAGAAACATTCCGACTCAACCAGAAGTGCAGCATACCCGAGGCTTGAATTAATAAGCCAATCTTATGAATGCCTAGGTCGTACGCCTCCAACGGTGCGCGACAGAGAGCCTCTCTCAGAAACCCCGGCGGCACTCGAGAAAAGTGTCTTGTGAAGAAGAATTGCGGCGCGCTAGCAGCCTTTGCAGTATCACGACCCAACTGATGCTGTTCCGTACACCCTTTTATTACAATGCCAAAGCCGATGCTGCTTGTACGGTATCCGAGTGGTCATGCGGAAGGGGAACTGCTCACGAACAGCCGATGCATGATGTAAGTCTGGGTAACGAACAGAACAGCTCGATAGCCAATAATACGACAATAATTCTGGACGTTAACATCAGTACATAGACGGGATTGTGTCTGATGACGGAGGTTCTCGAAAAAGAAGTCGTAAGAAGTCTTTCTTGAACCGACAGCGTCTTATTATGGGAGGCCCTGTAAGATCAGGGGAGAGGCTATCCACTAGTATCAGAGGATAGAGTCTATTTTTCCCTTATGGCATAAGGAAGTAGTTGAAAAACATTCACTGAAATGCTGGTGAGATGATCTATATCTTAGTCGGGCCTTGCTCGTGTCCGAGCTTTTGTGATATCTTGGTCACCAAAGTCCATACCAAGAAGAAGATACTTGGTTCTCGATTGGGTGAGCTCCCCGTGATGAAGGTGAACCCCATTCGTGCAGTCCATCTAAGAGCCAAGTGTGCCGATAGATCAGGCGGCACCCTGGGAAGTGCCGAGTATCATTGCGACAGTTGCAGTTTGAAGTTCATGCAGTGCAAAGCCGTCCCTCGCCAGGGGATGAACTGATCCCAGCATATAGCAGTTAATCTGTTGCCGCCATGAAGAGCCAAACTCGTCTACCTCAAGCTCAGGTCAGCGACCACCACCAGCCAGGGCTGCTGAACCGTCTGCCATA|||||4109|,GAGGCAACCACTACATCGCGAGCATGCGGATTTTGATATCAGCAATTGAGATATGCCACATACTTCTTCCAAGAGAATTTACTTTATGTAATTGCCTGGGGAGGAGACACCCTTGTTCCCCACACCGTCATGACCATTGACACCGTCGACAGTTGCTTCAGGCGATGAGCCCGAAGAGTCTCGATATTGGAATAGTGAGCGCAAGCATCGGCGGCCTCATTGCAGGAGTCGTAGCAACGGTGACATCAGTTCGAACTGCTCACGGGCTGGAGAGATTGCATGCAAGCGACATCCCCTTGCAATATCACTGCATTGGTTACCGGGGTTGATTCTATCATTCATAAAGGGTGTAATACATGCGATGGCTTGATGCAACAACATTGGCTGCGCATTGTGTGTTCACCTGGCTGGACTTTACCGGCTGGCCTTCATTGATGAGTATTTGGTCTTTCCAGGACCGCTACAATTAATCGTTCAGATCTTTGATGGAGGTATATCGAACTCAGAAGAAATCTTTGGGGGGCGCCCACTTACACCACGGCCTCAGCAAACCCCCCACGGCGTCAAAGTCGTCATATTAGCCCGTGTAGCGCCCGTGCAAGGTAGCTGAACCAGCATACATCTTCAAACTCACAAGAACTGACAAGACTTCCTCTAAAATTTGTCATTACCGCCGGTAACATCCGCTCCTTCAGACCATAGCCCCCTTTGCGGCTTCATGCCAAAGGGTCCTGGGGATTGTAACTCATACTTTCACGGCTCCCATTTCCGGAGGCCAAGAGGTCAGTATAGTCACTGACTTCGACAAAGGATAACGTTATGACGTAACTGGATACTCTTCAGCCCGTAAGGTTGTGTGGCTACTACAAGGACGAAGTACAGTCCGTTGATTTCCAGAACTGCTCCAGCTGATCAGTCACATGTAGAATGGCCGTTTTCATACATATGTCCAGCAATAATGAGGATAGTGTCATATTAAATGTTGCAGTTCGCGCCATGCAGGACCATACAGCACAAGGCACAGCAACAGTCAAGGATGACGAAAATATCCTCTGACTGTGTCCTAGTATCTGCAAGTCCATGGAGTGATATTTGTTCCAGAAACATTCCGACTCAACCAGAAGTGCAGCATACCCGAGGCTTGAATTAATAAGCCAATCTTATGAATGCCTAGGTCGTACGCCTCCAACGGTGCGCGACAGAGAGCCTCTCTCAGAAACCCCGGCGGCACTCGAGAAAAGTGTCTTGTGAAGAAGAATTGCGGCGCGCTAGCAGCCTTTGCAGTATCACGACCCAACTGATGCTGTTCCGTACACCCTTTTATTACAATGCCAAAGCCGATGCTGCTTGTACGGTATCCGAGTGGTCATGCGGAAGGGGAACTGCTCACGAACAGCCGATGCATGATGTAAGTCTGGGTAACGAACAGAACAGCTCGATAGCCAATAATACGACAATAATTCTGGACGTTAACATCAGTACATAGACGGGATTGTGTCTGATGACGGAGGTTCTCGAAAAAGAAGTCGTAAGAAGTCTTTCTTGAACCGACAGCGTCTTATTATGGGAGGCCCTGTAAGATCAGGGGAGAGGCTATCCACTAGTATCAGAGGATAGAGTCTATTTTTCCCTTATGGCATAAGGAAGTAGTTGAAAAACATTCACTGAAATGCTGGTGAGATGATCTATATCTTAGTCGGGCCTTGCTCGTGTCCGAGCTTTTGTGATATCTTGGTCACCAAAGTCCATACCAAGAAGAAGATACTTGGTTCTCGATTGGGTGAGCTCCCCGTGATGAAGGTGAACCCCATTCGTGCAGTCCATCTAAGAGCCAAGTGTGCCGATAGATCAGGCGGCACCCTGGGAAGTGCCGAGTATCATTGCGACAGTTGCAGTTTGAAGTTCATGCAGTGCAAAGCCGTCCCTCGCCAGGGGATGAACTGATCCCAGCATATAGCAGTTAATCTGTTGCCGCCATGAAGAGCCAAACTCGTCTACCTCAAGCTCAGGTCAGCGACCACCACCAGCCAGGGCTGCTGAACCGTCTGCCATA|upstream_gene_variant|MODIFIER|exon-XM_006966002.1-1|GENE_exon-XM_006966002.1-1|transcript|rna-XM_006966002.1|protein_coding||c.-4109delTinsGAGGCAACCACTACATCGCGAGCATGCGGATTTTGATATCAGCAATTGAGATATGCCACATACTTCTTCCAAGAGAATTTACTTTATGTAATTGCCTGGGGAGGAGACACCCTTGTTCCCCACACCGTCATGACCATTGACACCGTCGACAGTTGCTTCAGGCGATGAGCCCGAAGAGTCTCGATATTGGAATAGTGAGCGCAAGCATCGGCGGCCTCATTGCAGGAGTCGTAGCAACGGTGACATCAGTTCGAACTGCTCACGGGCTGGAGAGATTGCATGCAAGCGACATCCCCTTGCAATATCACTGCATTGGTTACCGGGGTTGATTCTATCATTCATAAAGGGTGTAATACATGCGATGGCTTGATGCAACAACATTGGCTGCGCATTGTGTGTTCACCTGGCTGGACTTTACCGGCTGGCCTTCATTGATGAGTATTTGGTCTTTCCAGGACCGCTACAATTAATCGTTCAGATCTTTGATGGAGGTATATCGAACTCAGAAGAAATCTTTGGGGGGCGCCCACTTACACCACGGCCTCAGCAAACCCCCCACGGCGTCAAAGTCGTCATATTAGCCCGTGTAGCGCCCGTGCAAGGTAGCTGAACCAGCATACATCTTCAAACTCACAAGAACTGACAAGACTTCCTCTAAAATTTGTCATTACCGCCGGTAACATCCGCTCCTTCAGACCATAGCCCCCTTTGCGGCTTCATGCCAAAGGGTCCTGGGGATTGTAACTCATACTTTCACGGCTCCCATTTCCGGAGGCCAAGAGGTCAGTATAGTCACTGACTTCGACAAAGGATAACGTTATGACGTAACTGGATACTCTTCAGCCCGTAAGGTTGTGTGGCTACTACAAGGACGAAGTACAGTCCGTTGATTTCCAGAACTGCTCCAGCTGATCAGTCACATGTAGAATGGCCGTTTTCATACATATGTCCAGCAATAATGAGGATAGTGTCATATTAAATGTTGCAGTTCGCGCCATGCAGGACCATACAGCACAAGGCACAGCAACAGTCAAGGATGACGAAAATATCCTCTGACTGTGTCCTAGTATCTGCAAGTCCATGGAGTGATATTTGTTCCAGAAACATTCCGACTCAACCAGAAGTGCAGCATACCCGAGGCTTGAATTAATAAGCCAATCTTATGAATGCCTAGGTCGTACGCCTCCAACGGTGCGCGACAGAGAGCCTCTCTCAGAAACCCCGGCGGCACTCGAGAAAAGTGTCTTGTGAAGAAGAATTGCGGCGCGCTAGCAGCCTTTGCAGTATCACGACCCAACTGATGCTGTTCCGTACACCCTTTTATTACAATGCCAAAGCCGATGCTGCTTGTACGGTATCCGAGTGGTCATGCGGAAGGGGAACTGCTCACGAACAGCCGATGCATGATGTAAGTCTGGGTAACGAACAGAACAGCTCGATAGCCAATAATACGACAATAATTCTGGACGTTAACATCAGTACATAGACGGGATTGTGTCTGATGACGGAGGTTCTCGAAAAAGAAGTCGTAAGAAGTCTTTCTTGAACCGACAGCGTCTTATTATGGGAGGCCCTGTAAGATCAGGGGAGAGGCTATCCACTAGTATCAGAGGATAGAGTCTATTTTTCCCTTATGGCATAAGGAAGTAGTTGAAAAACATTCACTGAAATGCTGGTGAGATGATCTATATCTTAGTCGGGCCTTGCTCGTGTCCGAGCTTTTGTGATATCTTGGTCACCAAAGTCCATACCAAGAAGAAGATACTTGGTTCTCGATTGGGTGAGCTCCCCGTGATGAAGGTGAACCCCATTCGTGCAGTCCATCTAAGAGCCAAGTGTGCCGATAGATCAGGCGGCACCCTGGGAAGTGCCGAGTATCATTGCGACAGTTGCAGTTTGAAGTTCATGCAGTGCAAAGCCGTCCCTCGCCAGGGGATGAACTGATCCCAGCATATAGCAGTTAATCTGTTGCCGCCATGAAGAGCCAAACTCGTCTACCTCAAGCTCAGGTCAGCGACCACCACCAGCCAGGGCTGCTGAACCGTCTGCCATA|||||4109|,GAGGCAACCACTACATCGCGAGCATGCGGATTTTGATATCAGCAATTGAGATATGCCACATACTTCTTCCAAGAGAATTTACTTTATGTAATTGCCTGGGGAGGAGACACCCTTGTTCCCCACACCGTCATGACCATTGACACCGTCGACAGTTGCTTCAGGCGATGAGCCCGAAGAGTCTCGATATTGGAATAGTGAGCGCAAGCATCGGCGGCCTCATTGCAGGAGTCGTAGCAACGGTGACATCAGTTCGAACTGCTCACGGGCTGGAGAGATTGCATGCAAGCGACATCCCCTTGCAATATCACTGCATTGGTTACCGGGGTTGATTCTATCATTCATAAAGGGTGTAATACATGCGATGGCTTGATGCAACAACATTGGCTGCGCATTGTGTGTTCACCTGGCTGGACTTTACCGGCTGGCCTTCATTGATGAGTATTTGGTCTTTCCAGGACCGCTACAATTAATCGTTCAGATCTTTGATGGAGGTATATCGAACTCAGAAGAAATCTTTGGGGGGCGCCCACTTACACCACGGCCTCAGCAAACCCCCCACGGCGTCAAAGTCGTCATATTAGCCCGTGTAGCGCCCGTGCAAGGTAGCTGAACCAGCATACATCTTCAAACTCACAAGAACTGACAAGACTTCCTCTAAAATTTGTCATTACCGCCGGTAACATCCGCTCCTTCAGACCATAGCCCCCTTTGCGGCTTCATGCCAAAGGGTCCTGGGGATTGTAACTCATACTTTCACGGCTCCCATTTCCGGAGGCCAAGAGGTCAGTATAGTCACTGACTTCGACAAAGGATAACGTTATGACGTAACTGGATACTCTTCAGCCCGTAAGGTTGTGTGGCTACTACAAGGACGAAGTACAGTCCGTTGATTTCCAGAACTGCTCCAGCTGATCAGTCACATGTAGAATGGCCGTTTTCATACATATGTCCAGCAATAATGAGGATAGTGTCATATTAAATGTTGCAGTTCGCGCCATGCAGGACCATACAGCACAAGGCACAGCAACAGTCAAGGATGACGAAAATATCCTCTGACTGTGTCCTAGTATCTGCAAGTCCATGGAGTGATATTTGTTCCAGAAACATTCCGACTCAACCAGAAGTGCAGCATACCCGAGGCTTGAATTAATAAGCCAATCTTATGAATGCCTAGGTCGTACGCCTCCAACGGTGCGCGACAGAGAGCCTCTCTCAGAAACCCCGGCGGCACTCGAGAAAAGTGTCTTGTGAAGAAGAATTGCGGCGCGCTAGCAGCCTTTGCAGTATCACGACCCAACTGATGCTGTTCCGTACACCCTTTTATTACAATGCCAAAGCCGATGCTGCTTGTACGGTATCCGAGTGGTCATGCGGAAGGGGAACTGCTCACGAACAGCCGATGCATGATGTAAGTCTGGGTAACGAACAGAACAGCTCGATAGCCAATAATACGACAATAATTCTGGACGTTAACATCAGTACATAGACGGGATTGTGTCTGATGACGGAGGTTCTCGAAAAAGAAGTCGTAAGAAGTCTTTCTTGAACCGACAGCGTCTTATTATGGGAGGCCCTGTAAGATCAGGGGAGAGGCTATCCACTAGTATCAGAGGATAGAGTCTATTTTTCCCTTATGGCATAAGGAAGTAGTTGAAAAACATTCACTGAAATGCTGGTGAGATGATCTATATCTTAGTCGGGCCTTGCTCGTGTCCGAGCTTTTGTGATATCTTGGTCACCAAAGTCCATACCAAGAAGAAGATACTTGGTTCTCGATTGGGTGAGCTCCCCGTGATGAAGGTGAACCCCATTCGTGCAGTCCATCTAAGAGCCAAGTGTGCCGATAGATCAGGCGGCACCCTGGGAAGTGCCGAGTATCATTGCGACAGTTGCAGTTTGAAGTTCATGCAGTGCAAAGCCGTCCCTCGCCAGGGGATGAACTGATCCCAGCATATAGCAGTTAATCTGTTGCCGCCATGAAGAGCCAAACTCGTCTACCTCAAGCTCAGGTCAGCGACCACCACCAGCCAGGGCTGCTGAACCGTCTGCCATA|upstream_gene_variant|MODIFIER|TRIREDRAFT_32473|gene-TRIREDRAFT_32473|transcript|XM_006965873.1|protein_coding||c.-5727delAinsGAGGCAACCACTACATCGCGAGCATGCGGATTTTGATATCAGCAATTGAGATATGCCACATACTTCTTCCAAGAGAATTTACTTTATGTAATTGCCTGGGGAGGAGACACCCTTGTTCCCCACACCGTCATGACCATTGACACCGTCGACAGTTGCTTCAGGCGATGAGCCCGAAGAGTCTCGATATTGGAATAGTGAGCGCAAGCATCGGCGGCCTCATTGCAGGAGTCGTAGCAACGGTGACATCAGTTCGAACTGCTCACGGGCTGGAGAGATTGCATGCAAGCGACATCCCCTTGCAATATCACTGCATTGGTTACCGGGGTTGATTCTATCATTCATAAAGGGTGTAATACATGCGATGGCTTGATGCAACAACATTGGCTGCGCATTGTGTGTTCACCTGGCTGGACTTTACCGGCTGGCCTTCATTGATGAGTATTTGGTCTTTCCAGGACCGCTACAATTAATCGTTCAGATCTTTGATGGAGGTATATCGAACTCAGAAGAAATCTTTGGGGGGCGCCCACTTACACCACGGCCTCAGCAAACCCCCCACGGCGTCAAAGTCGTCATATTAGCCCGTGTAGCGCCCGTGCAAGGTAGCTGAACCAGCATACATCTTCAAACTCACAAGAACTGACAAGACTTCCTCTAAAATTTGTCATTACCGCCGGTAACATCCGCTCCTTCAGACCATAGCCCCCTTTGCGGCTTCATGCCAAAGGGTCCTGGGGATTGTAACTCATACTTTCACGGCTCCCATTTCCGGAGGCCAAGAGGTCAGTATAGTCACTGACTTCGACAAAGGATAACGTTATGACGTAACTGGATACTCTTCAGCCCGTAAGGTTGTGTGGCTACTACAAGGACGAAGTACAGTCCGTTGATTTCCAGAACTGCTCCAGCTGATCAGTCACATGTAGAATGGCCGTTTTCATACATATGTCCAGCAATAATGAGGATAGTGTCATATTAAATGTTGCAGTTCGCGCCATGCAGGACCATACAGCACAAGGCACAGCAACAGTCAAGGATGACGAAAATATCCTCTGACTGTGTCCTAGTATCTGCAAGTCCATGGAGTGATATTTGTTCCAGAAACATTCCGACTCAACCAGAAGTGCAGCATACCCGAGGCTTGAATTAATAAGCCAATCTTATGAATGCCTAGGTCGTACGCCTCCAACGGTGCGCGACAGAGAGCCTCTCTCAGAAACCCCGGCGGCACTCGAGAAAAGTGTCTTGTGAAGAAGAATTGCGGCGCGCTAGCAGCCTTTGCAGTATCACGACCCAACTGATGCTGTTCCGTACACCCTTTTATTACAATGCCAAAGCCGATGCTGCTTGTACGGTATCCGAGTGGTCATGCGGAAGGGGAACTGCTCACGAACAGCCGATGCATGATGTAAGTCTGGGTAACGAACAGAACAGCTCGATAGCCAATAATACGACAATAATTCTGGACGTTAACATCAGTACATAGACGGGATTGTGTCTGATGACGGAGGTTCTCGAAAAAGAAGTCGTAAGAAGTCTTTCTTGAACCGACAGCGTCTTATTATGGGAGGCCCTGTAAGATCAGGGGAGAGGCTATCCACTAGTATCAGAGGATAGAGTCTATTTTTCCCTTATGGCATAAGGAAGTAGTTGAAAAACATTCACTGAAATGCTGGTGAGATGATCTATATCTTAGTCGGGCCTTGCTCGTGTCCGAGCTTTTGTGATATCTTGGTCACCAAAGTCCATACCAAGAAGAAGATACTTGGTTCTCGATTGGGTGAGCTCCCCGTGATGAAGGTGAACCCCATTCGTGCAGTCCATCTAAGAGCCAAGTGTGCCGATAGATCAGGCGGCACCCTGGGAAGTGCCGAGTATCATTGCGACAGTTGCAGTTTGAAGTTCATGCAGTGCAAAGCCGTCCCTCGCCAGGGGATGAACTGATCCCAGCATATAGCAGTTAATCTGTTGCCGCCATGAAGAGCCAAACTCGTCTACCTCAAGCTCAGGTCAGCGACCACCACCAGCCAGGGCTGCTGAACCGTCTGCCATA|||||4932|WARNING_TRANSCRIPT_NO_START_CODON,GAGGCAACCACTACATCGCGAGCATGCGGATTTTGATATCAGCAATTGAGATATGCCACATACTTCTTCCAAGAGAATTTACTTTATGTAATTGCCTGGGGAGGAGACACCCTTGTTCCCCACACCGTCATGACCATTGACACCGTCGACAGTTGCTTCAGGCGATGAGCCCGAAGAGTCTCGATATTGGAATAGTGAGCGCAAGCATCGGCGGCCTCATTGCAGGAGTCGTAGCAACGGTGACATCAGTTCGAACTGCTCACGGGCTGGAGAGATTGCATGCAAGCGACATCCCCTTGCAATATCACTGCATTGGTTACCGGGGTTGATTCTATCATTCATAAAGGGTGTAATACATGCGATGGCTTGATGCAACAACATTGGCTGCGCATTGTGTGTTCACCTGGCTGGACTTTACCGGCTGGCCTTCATTGATGAGTATTTGGTCTTTCCAGGACCGCTACAATTAATCGTTCAGATCTTTGATGGAGGTATATCGAACTCAGAAGAAATCTTTGGGGGGCGCCCACTTACACCACGGCCTCAGCAAACCCCCCACGGCGTCAAAGTCGTCATATTAGCCCGTGTAGCGCCCGTGCAAGGTAGCTGAACCAGCATACATCTTCAAACTCACAAGAACTGACAAGACTTCCTCTAAAATTTGTCATTACCGCCGGTAACATCCGCTCCTTCAGACCATAGCCCCCTTTGCGGCTTCATGCCAAAGGGTCCTGGGGATTGTAACTCATACTTTCACGGCTCCCATTTCCGGAGGCCAAGAGGTCAGTATAGTCACTGACTTCGACAAAGGATAACGTTATGACGTAACTGGATACTCTTCAGCCCGTAAGGTTGTGTGGCTACTACAAGGACGAAGTACAGTCCGTTGATTTCCAGAACTGCTCCAGCTGATCAGTCACATGTAGAATGGCCGTTTTCATACATATGTCCAGCAATAATGAGGATAGTGTCATATTAAATGTTGCAGTTCGCGCCATGCAGGACCATACAGCACAAGGCACAGCAACAGTCAAGGATGACGAAAATATCCTCTGACTGTGTCCTAGTATCTGCAAGTCCATGGAGTGATATTTGTTCCAGAAACATTCCGACTCAACCAGAAGTGCAGCATACCCGAGGCTTGAATTAATAAGCCAATCTTATGAATGCCTAGGTCGTACGCCTCCAACGGTGCGCGACAGAGAGCCTCTCTCAGAAACCCCGGCGGCACTCGAGAAAAGTGTCTTGTGAAGAAGAATTGCGGCGCGCTAGCAGCCTTTGCAGTATCACGACCCAACTGATGCTGTTCCGTACACCCTTTTATTACAATGCCAAAGCCGATGCTGCTTGTACGGTATCCGAGTGGTCATGCGGAAGGGGAACTGCTCACGAACAGCCGATGCATGATGTAAGTCTGGGTAACGAACAGAACAGCTCGATAGCCAATAATACGACAATAATTCTGGACGTTAACATCAGTACATAGACGGGATTGTGTCTGATGACGGAGGTTCTCGAAAAAGAAGTCGTAAGAAGTCTTTCTTGAACCGACAGCGTCTTATTATGGGAGGCCCTGTAAGATCAGGGGAGAGGCTATCCACTAGTATCAGAGGATAGAGTCTATTTTTCCCTTATGGCATAAGGAAGTAGTTGAAAAACATTCACTGAAATGCTGGTGAGATGATCTATATCTTAGTCGGGCCTTGCTCGTGTCCGAGCTTTTGTGATATCTTGGTCACCAAAGTCCATACCAAGAAGAAGATACTTGGTTCTCGATTGGGTGAGCTCCCCGTGATGAAGGTGAACCCCATTCGTGCAGTCCATCTAAGAGCCAAGTGTGCCGATAGATCAGGCGGCACCCTGGGAAGTGCCGAGTATCATTGCGACAGTTGCAGTTTGAAGTTCATGCAGTGCAAAGCCGTCCCTCGCCAGGGGATGAACTGATCCCAGCATATAGCAGTTAATCTGTTGCCGCCATGAAGAGCCAAACTCGTCTACCTCAAGCTCAGGTCAGCGACCACCACCAGCCAGGGCTGCTGAACCGTCTGCCATA|upstream_gene_variant|MODIFIER|TRIREDRAFT_32473|gene-TRIREDRAFT_32473|transcript|XM_006965873.1|protein_coding||c.-5727delCinsGAGGCAACCACTACATCGCGAGCATGCGGATTTTGATATCAGCAATTGAGATATGCCACATACTTCTTCCAAGAGAATTTACTTTATGTAATTGCCTGGGGAGGAGACACCCTTGTTCCCCACACCGTCATGACCATTGACACCGTCGACAGTTGCTTCAGGCGATGAGCCCGAAGAGTCTCGATATTGGAATAGTGAGCGCAAGCATCGGCGGCCTCATTGCAGGAGTCGTAGCAACGGTGACATCAGTTCGAACTGCTCACGGGCTGGAGAGATTGCATGCAAGCGACATCCCCTTGCAATATCACTGCATTGGTTACCGGGGTTGATTCTATCATTCATAAAGGGTGTAATACATGCGATGGCTTGATGCAACAACATTGGCTGCGCATTGTGTGTTCACCTGGCTGGACTTTACCGGCTGGCCTTCATTGATGAGTATTTGGTCTTTCCAGGACCGCTACAATTAATCGTTCAGATCTTTGATGGAGGTATATCGAACTCAGAAGAAATCTTTGGGGGGCGCCCACTTACACCACGGCCTCAGCAAACCCCCCACGGCGTCAAAGTCGTCATATTAGCCCGTGTAGCGCCCGTGCAAGGTAGCTGAACCAGCATACATCTTCAAACTCACAAGAACTGACAAGACTTCCTCTAAAATTTGTCATTACCGCCGGTAACATCCGCTCCTTCAGACCATAGCCCCCTTTGCGGCTTCATGCCAAAGGGTCCTGGGGATTGTAACTCATACTTTCACGGCTCCCATTTCCGGAGGCCAAGAGGTCAGTATAGTCACTGACTTCGACAAAGGATAACGTTATGACGTAACTGGATACTCTTCAGCCCGTAAGGTTGTGTGGCTACTACAAGGACGAAGTACAGTCCGTTGATTTCCAGAACTGCTCCAGCTGATCAGTCACATGTAGAATGGCCGTTTTCATACATATGTCCAGCAATAATGAGGATAGTGTCATATTAAATGTTGCAGTTCGCGCCATGCAGGACCATACAGCACAAGGCACAGCAACAGTCAAGGATGACGAAAATATCCTCTGACTGTGTCCTAGTATCTGCAAGTCCATGGAGTGATATTTGTTCCAGAAACATTCCGACTCAACCAGAAGTGCAGCATACCCGAGGCTTGAATTAATAAGCCAATCTTATGAATGCCTAGGTCGTACGCCTCCAACGGTGCGCGACAGAGAGCCTCTCTCAGAAACCCCGGCGGCACTCGAGAAAAGTGTCTTGTGAAGAAGAATTGCGGCGCGCTAGCAGCCTTTGCAGTATCACGACCCAACTGATGCTGTTCCGTACACCCTTTTATTACAATGCCAAAGCCGATGCTGCTTGTACGGTATCCGAGTGGTCATGCGGAAGGGGAACTGCTCACGAACAGCCGATGCATGATGTAAGTCTGGGTAACGAACAGAACAGCTCGATAGCCAATAATACGACAATAATTCTGGACGTTAACATCAGTACATAGACGGGATTGTGTCTGATGACGGAGGTTCTCGAAAAAGAAGTCGTAAGAAGTCTTTCTTGAACCGACAGCGTCTTATTATGGGAGGCCCTGTAAGATCAGGGGAGAGGCTATCCACTAGTATCAGAGGATAGAGTCTATTTTTCCCTTATGGCATAAGGAAGTAGTTGAAAAACATTCACTGAAATGCTGGTGAGATGATCTATATCTTAGTCGGGCCTTGCTCGTGTCCGAGCTTTTGTGATATCTTGGTCACCAAAGTCCATACCAAGAAGAAGATACTTGGTTCTCGATTGGGTGAGCTCCCCGTGATGAAGGTGAACCCCATTCGTGCAGTCCATCTAAGAGCCAAGTGTGCCGATAGATCAGGCGGCACCCTGGGAAGTGCCGAGTATCATTGCGACAGTTGCAGTTTGAAGTTCATGCAGTGCAAAGCCGTCCCTCGCCAGGGGATGAACTGATCCCAGCATATAGCAGTTAATCTGTTGCCGCCATGAAGAGCCAAACTCGTCTACCTCAAGCTCAGGTCAGCGACCACCACCAGCCAGGGCTGCTGAACCGTCTGCCATA|||||4932|WARNING_TRANSCRIPT_NO_START_CODON,GAGGCAACCACTACATCGCGAGCATGCGGATTTTGATATCAGCAATTGAGATATGCCACATACTTCTTCCAAGAGAATTTACTTTATGTAATTGCCTGGGGAGGAGACACCCTTGTTCCCCACACCGTCATGACCATTGACACCGTCGACAGTTGCTTCAGGCGATGAGCCCGAAGAGTCTCGATATTGGAATAGTGAGCGCAAGCATCGGCGGCCTCATTGCAGGAGTCGTAGCAACGGTGACATCAGTTCGAACTGCTCACGGGCTGGAGAGATTGCATGCAAGCGACATCCCCTTGCAATATCACTGCATTGGTTACCGGGGTTGATTCTATCATTCATAAAGGGTGTAATACATGCGATGGCTTGATGCAACAACATTGGCTGCGCATTGTGTGTTCACCTGGCTGGACTTTACCGGCTGGCCTTCATTGATGAGTATTTGGTCTTTCCAGGACCGCTACAATTAATCGTTCAGATCTTTGATGGAGGTATATCGAACTCAGAAGAAATCTTTGGGGGGCGCCCACTTACACCACGGCCTCAGCAAACCCCCCACGGCGTCAAAGTCGTCATATTAGCCCGTGTAGCGCCCGTGCAAGGTAGCTGAACCAGCATACATCTTCAAACTCACAAGAACTGACAAGACTTCCTCTAAAATTTGTCATTACCGCCGGTAACATCCGCTCCTTCAGACCATAGCCCCCTTTGCGGCTTCATGCCAAAGGGTCCTGGGGATTGTAACTCATACTTTCACGGCTCCCATTTCCGGAGGCCAAGAGGTCAGTATAGTCACTGACTTCGACAAAGGATAACGTTATGACGTAACTGGATACTCTTCAGCCCGTAAGGTTGTGTGGCTACTACAAGGACGAAGTACAGTCCGTTGATTTCCAGAACTGCTCCAGCTGATCAGTCACATGTAGAATGGCCGTTTTCATACATATGTCCAGCAATAATGAGGATAGTGTCATATTAAATGTTGCAGTTCGCGCCATGCAGGACCATACAGCACAAGGCACAGCAACAGTCAAGGATGACGAAAATATCCTCTGACTGTGTCCTAGTATCTGCAAGTCCATGGAGTGATATTTGTTCCAGAAACATTCCGACTCAACCAGAAGTGCAGCATACCCGAGGCTTGAATTAATAAGCCAATCTTATGAATGCCTAGGTCGTACGCCTCCAACGGTGCGCGACAGAGAGCCTCTCTCAGAAACCCCGGCGGCACTCGAGAAAAGTGTCTTGTGAAGAAGAATTGCGGCGCGCTAGCAGCCTTTGCAGTATCACGACCCAACTGATGCTGTTCCGTACACCCTTTTATTACAATGCCAAAGCCGATGCTGCTTGTACGGTATCCGAGTGGTCATGCGGAAGGGGAACTGCTCACGAACAGCCGATGCATGATGTAAGTCTGGGTAACGAACAGAACAGCTCGATAGCCAATAATACGACAATAATTCTGGACGTTAACATCAGTACATAGACGGGATTGTGTCTGATGACGGAGGTTCTCGAAAAAGAAGTCGTAAGAAGTCTTTCTTGAACCGACAGCGTCTTATTATGGGAGGCCCTGTAAGATCAGGGGAGAGGCTATCCACTAGTATCAGAGGATAGAGTCTATTTTTCCCTTATGGCATAAGGAAGTAGTTGAAAAACATTCACTGAAATGCTGGTGAGATGATCTATATCTTAGTCGGGCCTTGCTCGTGTCCGAGCTTTTGTGATATCTTGGTCACCAAAGTCCATACCAAGAAGAAGATACTTGGTTCTCGATTGGGTGAGCTCCCCGTGATGAAGGTGAACCCCATTCGTGCAGTCCATCTAAGAGCCAAGTGTGCCGATAGATCAGGCGGCACCCTGGGAAGTGCCGAGTATCATTGCGACAGTTGCAGTTTGAAGTTCATGCAGTGCAAAGCCGTCCCTCGCCAGGGGATGAACTGATCCCAGCATATAGCAGTTAATCTGTTGCCGCCATGAAGAGCCAAACTCGTCTACCTCAAGCTCAGGTCAGCGACCACCACCAGCCAGGGCTGCTGAACCGTCTGCCATA|upstream_gene_variant|MODIFIER|TRIREDRAFT_32473|gene-TRIREDRAFT_32473|transcript|XM_006965873.1|protein_coding||c.-5728_-5727insGAGGCAACCACTACATCGCGAGCATGCGGATTTTGATATCAGCAATTGAGATATGCCACATACTTCTTCCAAGAGAATTTACTTTATGTAATTGCCTGGGGAGGAGACACCCTTGTTCCCCACACCGTCATGACCATTGACACCGTCGACAGTTGCTTCAGGCGATGAGCCCGAAGAGTCTCGATATTGGAATAGTGAGCGCAAGCATCGGCGGCCTCATTGCAGGAGTCGTAGCAACGGTGACATCAGTTCGAACTGCTCACGGGCTGGAGAGATTGCATGCAAGCGACATCCCCTTGCAATATCACTGCATTGGTTACCGGGGTTGATTCTATCATTCATAAAGGGTGTAATACATGCGATGGCTTGATGCAACAACATTGGCTGCGCATTGTGTGTTCACCTGGCTGGACTTTACCGGCTGGCCTTCATTGATGAGTATTTGGTCTTTCCAGGACCGCTACAATTAATCGTTCAGATCTTTGATGGAGGTATATCGAACTCAGAAGAAATCTTTGGGGGGCGCCCACTTACACCACGGCCTCAGCAAACCCCCCACGGCGTCAAAGTCGTCATATTAGCCCGTGTAGCGCCCGTGCAAGGTAGCTGAACCAGCATACATCTTCAAACTCACAAGAACTGACAAGACTTCCTCTAAAATTTGTCATTACCGCCGGTAACATCCGCTCCTTCAGACCATAGCCCCCTTTGCGGCTTCATGCCAAAGGGTCCTGGGGATTGTAACTCATACTTTCACGGCTCCCATTTCCGGAGGCCAAGAGGTCAGTATAGTCACTGACTTCGACAAAGGATAACGTTATGACGTAACTGGATACTCTTCAGCCCGTAAGGTTGTGTGGCTACTACAAGGACGAAGTACAGTCCGTTGATTTCCAGAACTGCTCCAGCTGATCAGTCACATGTAGAATGGCCGTTTTCATACATATGTCCAGCAATAATGAGGATAGTGTCATATTAAATGTTGCAGTTCGCGCCATGCAGGACCATACAGCACAAGGCACAGCAACAGTCAAGGATGACGAAAATATCCTCTGACTGTGTCCTAGTATCTGCAAGTCCATGGAGTGATATTTGTTCCAGAAACATTCCGACTCAACCAGAAGTGCAGCATACCCGAGGCTTGAATTAATAAGCCAATCTTATGAATGCCTAGGTCGTACGCCTCCAACGGTGCGCGACAGAGAGCCTCTCTCAGAAACCCCGGCGGCACTCGAGAAAAGTGTCTTGTGAAGAAGAATTGCGGCGCGCTAGCAGCCTTTGCAGTATCACGACCCAACTGATGCTGTTCCGTACACCCTTTTATTACAATGCCAAAGCCGATGCTGCTTGTACGGTATCCGAGTGGTCATGCGGAAGGGGAACTGCTCACGAACAGCCGATGCATGATGTAAGTCTGGGTAACGAACAGAACAGCTCGATAGCCAATAATACGACAATAATTCTGGACGTTAACATCAGTACATAGACGGGATTGTGTCTGATGACGGAGGTTCTCGAAAAAGAAGTCGTAAGAAGTCTTTCTTGAACCGACAGCGTCTTATTATGGGAGGCCCTGTAAGATCAGGGGAGAGGCTATCCACTAGTATCAGAGGATAGAGTCTATTTTTCCCTTATGGCATAAGGAAGTAGTTGAAAAACATTCACTGAAATGCTGGTGAGATGATCTATATCTTAGTCGGGCCTTGCTCGTGTCCGAGCTTTTGTGATATCTTGGTCACCAAAGTCCATACCAAGAAGAAGATACTTGGTTCTCGATTGGGTGAG
TCCCCGTGATGAAGGTGAACCCCATTCGTGCAGTCCATCTAAGAGCCAAGTGTGCCGATAGATCAGGCGGCACCCTGGGAAGTGCCGAGTATCATTGCGACAGTTGCAGTTTGAAGTTCATGCAGTGCAAAGCCGTCCCTCGCCAGGGGATGAACTGATCCCAGCATATAGCAGTTAATCTGTTGCCGCCATGAAGAGCCAAACTCGTCTACCTCAAGCTCAGGTCAGCGACCACCACCAGCCAGGGCTGCTGAACCGTCTGCCATA|||||4932|WARNING_TRANSCRIPT_NO_START_CODON,GAGGCAACCACTACATCGCGAGCATGCGGATTTTGATATCAGCAATTGAGATATGCCACATACTTCTTCCAAGAGAATTTACTTTATGTAATTGCCTGGGGAGGAGACACCCTTGTTCCCCACACCGTCATGACCATTGACACCGTCGACAGTTGCTTCAGGCGATGAGCCCGAAGAGTCTCGATATTGGAATAGTGAGCGCAAGCATCGGCGGCCTCATTGCAGGAGTCGTAGCAACGGTGACATCAGTTCGAACTGCTCACGGGCTGGAGAGATTGCATGCAAGCGACATCCCCTTGCAATATCACTGCATTGGTTACCGGGGTTGATTCTATCATTCATAAAGGGTGTAATACATGCGATGGCTTGATGCAACAACATTGGCTGCGCATTGTGTGTTCACCTGGCTGGACTTTACCGGCTGGCCTTCATTGATGAGTATTTGGTCTTTCCAGGACCGCTACAATTAATCGTTCAGATCTTTGATGGAGGTATATCGAACTCAGAAGAAATCTTTGGGGGGCGCCCACTTACACCACGGCCTCAGCAAACCCCCCACGGCGTCAAAGTCGTCATATTAGCCCGTGTAGCGCCCGTGCAAGGTAGCTGAACCAGCATACATCTTCAAACTCACAAGAACTGACAAGACTTCCTCTAAAATTTGTCATTACCGCCGGTAACATCCGCTCCTTCAGACCATAGCCCCCTTTGCGGCTTCATGCCAAAGGGTCCTGGGGATTGTAACTCATACTTTCACGGCTCCCATTTCCGGAGGCCAAGAGGTCAGTATAGTCACTGACTTCGACAAAGGATAACGTTATGACGTAACTGGATACTCTTCAGCCCGTAAGGTTGTGTGGCTACTACAAGGACGAAGTACAGTCCGTTGATTTCCAGAACTGCTCCAGCTGATCAGTCACATGTAGAATGGCCGTTTTCATACATATGTCCAGCAATAATGAGGATAGTGTCATATTAAATGTTGCAGTTCGCGCCATGCAGGACCATACAGCACAAGGCACAGCAACAGTCAAGGATGACGAAAATATCCTCTGACTGTGTCCTAGTATCTGCAAGTCCATGGAGTGATATTTGTTCCAGAAACATTCCGACTCAACCAGAAGTGCAGCATACCCGAGGCTTGAATTAATAAGCCAATCTTATGAATGCCTAGGTCGTACGCCTCCAACGGTGCGCGACAGAGAGCCTCTCTCAGAAACCCCGGCGGCACTCGAGAAAAGTGTCTTGTGAAGAAGAATTGCGGCGCGCTAGCAGCCTTTGCAGTATCACGACCCAACTGATGCTGTTCCGTACACCCTTTTATTACAATGCCAAAGCCGATGCTGCTTGTACGGTATCCGAGTGGTCATGCGGAAGGGGAACTGCTCACGAACAGCCGATGCATGATGTAAGTCTGGGTAACGAACAGAACAGCTCGATAGCCAATAATACGACAATAATTCTGGACGTTAACATCAGTACATAGACGGGATTGTGTCTGATGACGGAGGTTCTCGAAAAAGAAGTCGTAAGAAGTCTTTCTTGAACCGACAGCGTCTTATTATGGGAGGCCCTGTAAGATCAGGGGAGAGGCTATCCACTAGTATCAGAGGATAGAGTCTATTTTTCCCTTATGGCATAAGGAAGTAGTTGAAAAACATTCACTGAAATGCTGGTGAGATGATCTATATCTTAGTCGGGCCTTGCTCGTGTCCGAGCTTTTGTGATATCTTGGTCACCAAAGTCCATACCAAGAAGAAGATACTTGGTTCTCGATTGGGTGAGCTCCCCGTGATGAAGGTGAACCCCATTCGTGCAGTCCATCTAAGAGCCAAGTGTGCCGATAGATCAGGCGGCACCCTGGGAAGTGCCGAGTATCATTGCGACAGTTGCAGTTTGAAGTTCATGCAGTGCAAAGCCGTCCCTCGCCAGGGGATGAACTGATCCCAGCATATAGCAGTTAATCTGTTGCCGCCATGAAGAGCCAAACTCGTCTACCTCAAGCTCAGGTCAGCGACCACCACCAGCCAGGGCTGCTGAACCGTCTGCCATA|upstream_gene_variant|MODIFIER|TRIREDRAFT_32473|gene-TRIREDRAFT_32473|transcript|XM_006965873.1|protein_coding||c.-5727delTinsGAGGCAACCACTACATCGCGAGCATGCGGATTTTGATATCAGCAATTGAGATATGCCACATACTTCTTCCAAGAGAATTTACTTTATGTAATTGCCTGGGGAGGAGACACCCTTGTTCCCCACACCGTCATGACCATTGACACCGTCGACAGTTGCTTCAGGCGATGAGCCCGAAGAGTCTCGATATTGGAATAGTGAGCGCAAGCATCGGCGGCCTCATTGCAGGAGTCGTAGCAACGGTGACATCAGTTCGAACTGCTCACGGGCTGGAGAGATTGCATGCAAGCGACATCCCCTTGCAATATCACTGCATTGGTTACCGGGGTTGATTCTATCATTCATAAAGGGTGTAATACATGCGATGGCTTGATGCAACAACATTGGCTGCGCATTGTGTGTTCACCTGGCTGGACTTTACCGGCTGGCCTTCATTGATGAGTATTTGGTCTTTCCAGGACCGCTACAATTAATCGTTCAGATCTTTGATGGAGGTATATCGAACTCAGAAGAAATCTTTGGGGGGCGCCCACTTACACCACGGCCTCAGCAAACCCCCCACGGCGTCAAAGTCGTCATATTAGCCCGTGTAGCGCCCGTGCAAGGTAGCTGAACCAGCATACATCTTCAAACTCACAAGAACTGACAAGACTTCCTCTAAAATTTGTCATTACCGCCGGTAACATCCGCTCCTTCAGACCATAGCCCCCTTTGCGGCTTCATGCCAAAGGGTCCTGGGGATTGTAACTCATACTTTCACGGCTCCCATTTCCGGAGGCCAAGAGGTCAGTATAGTCACTGACTTCGACAAAGGATAACGTTATGACGTAACTGGATACTCTTCAGCCCGTAAGGTTGTGTGGCTACTACAAGGACGAAGTACAGTCCGTTGATTTCCAGAACTGCTCCAGCTGATCAGTCACATGTAGAATGGCCGTTTTCATACATATGTCCAGCAATAATGAGGATAGTGTCATATTAAATGTTGCAGTTCGCGCCATGCAGGACCATACAGCACAAGGCACAGCAACAGTCAAGGATGACGAAAATATCCTCTGACTGTGTCCTAGTATCTGCAAGTCCATGGAGTGATATTTGTTCCAGAAACATTCCGACTCAACCAGAAGTGCAGCATACCCGAGGCTTGAATTAATAAGCCAATCTTATGAATGCCTAGGTCGTACGCCTCCAACGGTGCGCGACAGAGAGCCTCTCTCAGAAACCCCGGCGGCACTCGAGAAAAGTGTCTTGTGAAGAAGAATTGCGGCGCGCTAGCAGCCTTTGCAGTATCACGACCCAACTGATGCTGTTCCGTACACCCTTTTATTACAATGCCAAAGCCGATGCTGCTTGTACGGTATCCGAGTGGTCATGCGGAAGGGGAACTGCTCACGAACAGCCGATGCATGATGTAAGTCTGGGTAACGAACAGAACAGCTCGATAGCCAATAATACGACAATAATTCTGGACGTTAACATCAGTACATAGACGGGATTGTGTCTGATGACGGAGGTTCTCGAAAAAGAAGTCGTAAGAAGTCTTTCTTGAACCGACAGCGTCTTATTATGGGAGGCCCTGTAAGATCAGGGGAGAGGCTATCCACTAGTATCAGAGGATAGAGTCTATTTTTCCCTTATGGCATAAGGAAGTAGTTGAAAAACATTCACTGAAATGCTGGTGAGATGATCTATATCTTAGTCGGGCCTTGCTCGTGTCCGAGCTTTTGTGATATCTTGGTCACCAAAGTCCATACCAAGAAGAAGATACTTGGTTCTCGATTGGGTGAGCTCCCCGTGATGAAGGTGAACCCCATTCGTGCAGTCCATCTAAGAGCCAAGTGTGCCGATAGATCAGGCGGCACCCTGGGAAGTGCCGAGTATCATTGCGACAGTTGCAGTTTGAAGTTCATGCAGTGCAAAGCCGTCCCTCGCCAGGGGATGAACTGATCCCAGCATATAGCAGTTAATCTGTTGCCGCCATGAAGAGCCAAACTCGTCTACCTCAAGCTCAGGTCAGCGACCACCACCAGCCAGGGCTGCTGAACCGTCTGCCATA|||||4932|WARNING_TRANSCRIPT_NO_START_CODON,GAGGCAACCACTACATCGCGAGCATGCGGATTTTGATATCAGCAATTGAGATATGCCACATACTTCTTCCAAGAGAATTTACTTTATGTAATTGCCTGGGGAGGAGACACCCTTGTTCCCCACACCGTCATGACCATTGACACCGTCGACAGTTGCTTCAGGCGATGAGCCCGAAGAGTCTCGATATTGGAATAGTGAGCGCAAGCATCGGCGGCCTCATTGCAGGAGTCGTAGCAACGGTGACATCAGTTCGAACTGCTCACGGGCTGGAGAGATTGCATGCAAGCGACATCCCCTTGCAATATCACTGCATTGGTTACCGGGGTTGATTCTATCATTCATAAAGGGTGTAATACATGCGATGGCTTGATGCAACAACATTGGCTGCGCATTGTGTGTTCACCTGGCTGGACTTTACCGGCTGGCCTTCATTGATGAGTATTTGGTCTTTCCAGGACCGCTACAATTAATCGTTCAGATCTTTGATGGAGGTATATCGAACTCAGAAGAAATCTTTGGGGGGCGCCCACTTACACCACGGCCTCAGCAAACCCCCCACGGCGTCAAAGTCGTCATATTAGCCCGTGTAGCGCCCGTGCAAGGTAGCTGAACCAGCATACATCTTCAAACTCACAAGAACTGACAAGACTTCCTCTAAAATTTGTCATTACCGCCGGTAACATCCGCTCCTTCAGACCATAGCCCCCTTTGCGGCTTCATGCCAAAGGGTCCTGGGGATTGTAACTCATACTTTCACGGCTCCCATTTCCGGAGGCCAAGAGGTCAGTATAGTCACTGACTTCGACAAAGGATAACGTTATGACGTAACTGGATACTCTTCAGCCCGTAAGGTTGTGTGGCTACTACAAGGACGAAGTACAGTCCGTTGATTTCCAGAACTGCTCCAGCTGATCAGTCACATGTAGAATGGCCGTTTTCATACATATGTCCAGCAATAATGAGGATAGTGTCATATTAAATGTTGCAGTTCGCGCCATGCAGGACCATACAGCACAAGGCACAGCAACAGTCAAGGATGACGAAAATATCCTCTGACTGTGTCCTAGTATCTGCAAGTCCATGGAGTGATATTTGTTCCAGAAACATTCCGACTCAACCAGAAGTGCAGCATACCCGAGGCTTGAATTAATAAGCCAATCTTATGAATGCCTAGGTCGTACGCCTCCAACGGTGCGCGACAGAGAGCCTCTCTCAGAAACCCCGGCGGCACTCGAGAAAAGTGTCTTGTGAAGAAGAATTGCGGCGCGCTAGCAGCCTTTGCAGTATCACGACCCAACTGATGCTGTTCCGTACACCCTTTTATTACAATGCCAAAGCCGATGCTGCTTGTACGGTATCCGAGTGGTCATGCGGAAGGGGAACTGCTCACGAACAGCCGATGCATGATGTAAGTCTGGGTAACGAACAGAACAGCTCGATAGCCAATAATACGACAATAATTCTGGACGTTAACATCAGTACATAGACGGGATTGTGTCTGATGACGGAGGTTCTCGAAAAAGAAGTCGTAAGAAGTCTTTCTTGAACCGACAGCGTCTTATTATGGGAGGCCCTGTAAGATCAGGGGAGAGGCTATCCACTAGTATCAGAGGATAGAGTCTATTTTTCCCTTATGGCATAAGGAAGTAGTTGAAAAACATTCACTGAAATGCTGGTGAGATGATCTATATCTTAGTCGGGCCTTGCTCGTGTCCGAGCTTTTGTGATATCTTGGTCACCAAAGTCCATACCAAGAAGAAGATACTTGGTTCTCGATTGGGTGAGCTCCCCGTGATGAAGGTGAACCCCATTCGTGCAGTCCATCTAAGAGCCAAGTGTGCCGATAGATCAGGCGGCACCCTGGGAAGTGCCGAGTATCATTGCGACAGTTGCAGTTTGAAGTTCATGCAGTGCAAAGCCGTCCCTCGCCAGGGGATGAACTGATCCCAGCATATAGCAGTTAATCTGTTGCCGCCATGAAGAGCCAAACTCGTCTACCTCAAGCTCAGGTCAGCGACCACCACCAGCCAGGGCTGCTGAACCGTCTGCCATA|downstream_gene_variant|MODIFIER|TRIREDRAFT_108374|gene-TRIREDRAFT_108374|transcript|XM_006966129.1|protein_coding||c.*5368delAinsGAGGCAACCACTACATCGCGAGCATGCGGATTTTGATATCAGCAATTGAGATATGCCACATACTTCTTCCAAGAGAATTTACTTTATGTAATTGCCTGGGGAGGAGACACCCTTGTTCCCCACACCGTCATGACCATTGACACCGTCGACAGTTGCTTCAGGCGATGAGCCCGAAGAGTCTCGATATTGGAATAGTGAGCGCAAGCATCGGCGGCCTCATTGCAGGAGTCGTAGCAACGGTGACATCAGTTCGAACTGCTCACGGGCTGGAGAGATTGCATGCAAGCGACATCCCCTTGCAATATCACTGCATTGGTTACCGGGGTTGATTCTATCATTCATAAAGGGTGTAATACATGCGATGGCTTGATGCAACAACATTGGCTGCGCATTGTGTGTTCACCTGGCTGGACTTTACCGGCTGGCCTTCATTGATGAGTATTTGGTCTTTCCAGGACCGCTACAATTAATCGTTCAGATCTTTGATGGAGGTATATCGAACTCAGAAGAAATCTTTGGGGGGCGCCCACTTACACCACGGCCTCAGCAAACCCCCCACGGCGTCAAAGTCGTCATATTAGCCCGTGTAGCGCCCGTGCAAGGTAGCTGAACCAGCATACATCTTCAAACTCACAAGAACTGACAAGACTTCCTCTAAAATTTGTCATTACCGCCGGTAACATCCGCTCCTTCAGACCATAGCCCCCTTTGCGGCTTCATGCCAAAGGGTCCTGGGGATTGTAACTCATACTTTCACGGCTCCCATTTCCGGAGGCCAAGAGGTCAGTATAGTCACTGACTTCGACAAAGGATAACGTTATGACGTAACTGGATACTCTTCAGCCCGTAAGGTTGTGTGGCTACTACAAGGACGAAGTACAGTCCGTTGATTTCCAGAACTGCTCCAGCTGATCAGTCACATGTAGAATGGCCGTTTTCATACATATGTCCAGCAATAATGAGGATAGTGTCATATTAAATGTTGCAGTTCGCGCCATGCAGGACCATACAGCACAAGGCACAGCAACAGTCAAGGATGACGAAAATATCCTCTGACTGTGTCCTAGTATCTGCAAGTCCATGGAGTGATATTTGTTCCAGAAACATTCCGACTCAACCAGAAGTGCAGCATACCCGAGGCTTGAATTAATAAGCCAATCTTATGAATGCCTAGGTCGTACGCCTCCAACGGTGCGCGACAGAGAGCCTCTCTCAGAAACCCCGGCGGCACTCGAGAAAAGTGTCTTGTGAAGAAGAATTGCGGCGCGCTAGCAGCCTTTGCAGTATCACGACCCAACTGATGCTGTTCCGTACACCCTTTTATTACAATGCCAAAGCCGATGCTGCTTGTACGGTATCCGAGTGGTCATGCGGAAGGGGAACTGCTCACGAACAGCCGATGCATGATGTAAGTCTGGGTAACGAACAGAACAGCTCGATAGCCAATAATACGACAATAATTCTGGACGTTAACATCAGTACATAGACGGGATTGTGTCTGATGACGGAGGTTCTCGAAAAAGAAGTCGTAAGAAGTCTTTCTTGAACCGACAGCGTCTTATTATGGGAGGCCCTGTAAGATCAGGGGAGAGGCTATCCACTAGTATCAGAGGATAGAGTCTATTTTTCCCTTATGGCATAAGGAAGTAGTTGAAAAACATTCACTGAAATGCTGGTGAGATGATCTATATCTTAGTCGGGCCTTGCTCGTGTCCGAGCTTTTGTGATATCTTGGTCACCAAAGTCCATACCAAGAAGAAGATACTTGGTTCTCGATTGGGTGAGCTCCCCGTGATGAAGGTGAACCCCATTCGTGCAGTCCATCTAAGAGCCAAGTGTGCCGATAGATCAGGCGGCACCCTGGGAAGTGCCGAGTATCATTGCGACAGTTGCAGTTTGAAGTTCATGCAGTGCAAAGCCGTCCCTCGCCAGGGGATGAACTGATCCCAGCATATAGCAGTTAATCTGTTGCCGCCATGAAGAGCCAAACTCGTCTACCTCAAGCTCAGGTCAGCGACCACCACCAGCCAGGGCTGCTGAACCGTCTGCCATA|||||533|WARNING_TRANSCRIPT_NO_START_CODON,GAGGCAACCACTACATCGCGAGCATGCGGATTTTGATATCAGCAATTGAGATATGCCACATACTTCTTCCAAGAGAATTTACTTTATGTAATTGCCTGGGGAGGAGACACCCTTGTTCCCCACACCGTCATGACCATTGACACCGTCGACAGTTGCTTCAGGCGATGAGCCCGAAGAGTCTCGATATTGGAATAGTGAGCGCAAGCATCGGCGGCCTCATTGCAGGAGTCGTAGCAACGGTGACATCAGTTCGAACTGCTCACGGGCTGGAGAGATTGCATGCAAGCGACATCCCCTTGCAATATCACTGCATTGGTTACCGGGGTTGATTCTATCATTCATAAAGGGTGTAATACATGCGATGGCTTGATGCAACAACATTGGCTGCGCATTGTGTGTTCACCTGGCTGGACTTTACCGGCTGGCCTTCATTGATGAGTATTTGGTCTTTCCAGGACCGCTACAATTAATCGTTCAGATCTTTGATGGAGGTATATCGAACTCAGAAGAAATCTTTGGGGGGCGCCCACTTACACCACGGCCTCAGCAAACCCCCCACGGCGTCAAAGTCGTCATATTAGCCCGTGTAGCGCCCGTGCAAGGTAGCTGAACCAGCATACATCTTCAAACTCACAAGAACTGACAAGACTTCCTCTAAAATTTGTCATTACCGCCGGTAACATCCGCTCCTTCAGACCATAGCCCCCTTTGCGGCTTCATGCCAAAGGGTCCTGGGGATTGTAACTCATACTTTCACGGCTCCCATTTCCGGAGGCCAAGAGGTCAGTATAGTCACTGACTTCGACAAAGGATAACGTTATGACGTAACTGGATACTCTTCAGCCCGTAAGGTTGTGTGGCTACTACAAGGACGAAGTACAGTCCGTTGATTTCCAGAACTGCTCCAGCTGATCAGTCACATGTAGAATGGCCGTTTTCATACATATGTCCAGCAATAATGAGGATAGTGTCATATTAAATGTTGCAGTTCGCGCCATGCAGGACCATACAGCACAAGGCACAGCAACAGTCAAGGATGACGAAAATATCCTCTGACTGTGTCCTAGTATCTGCAAGTCCATGGAGTGATATTTGTTCCAGAAACATTCCGACTCAACCAGAAGTGCAGCATACCCGAGGCTTGAATTAATAAGCCAATCTTATGAATGCCTAGGTCGTACGCCTCCAACGGTGCGCGACAGAGAGCCTCTCTCAGAAACCCCGGCGGCACTCGAGAAAAGTGTCTTGTGAAGAAGAATTGCGGCGCGCTAGCAGCCTTTGCAGTATCACGACCCAACTGATGCTGTTCCGTACACCCTTTTATTACAATGCCAAAGCCGATGCTGCTTGTACGGTATCCGAGTGGTCATGCGGAAGGGGAACTGCTCACGAACAGCCGATGCATGATGTAAGTCTGGGTAACGAACAGAACAGCTCGATAGCCAATAATACGACAATAATTCTGGACGTTAACATCAGTACATAGACGGGATTGTGTCTGATGACGGAGGTTCTCGAAAAAGAAGTCGTAAGAAGTCTTTCTTGAACCGACAGCGTCTTATTATGGGAGGCCCTGTAAGATCAGGGGAGAGGCTATCCACTAGTATCAGAGGATAGAGTCTATTTTTCCCTTATGGCATAAGGAAGTAGTTGAAAAACATTCACTGAAATGCTGGTGAGATGATCTATATCTTAGTCGGGCCTTGCTCGTGTCCGAGCTTTTGTGATATCTTGGTCACCAAAGTCCATACCAAGAAGAAGATACTTGGTTCTCGATTGGGTGAGCTCCCCGTGATGAAGGTGAACCCCATTCGTGCAGTCCATCTAAGAGCCAAGTGTGCCGATAGATCAGGCGGCACCCTGGGAAGTGCCGAGTATCATTGCGACAGTTGCAGTTTGAAGTTCATGCAGTGCAAAGCCGTCCCTCGCCAGGGGATGAACTGATCCCAGCATATAGCAGTTAATCTGTTGCCGCCATGAAGAGCCAAACTCGTCTACCTCAAGCTCAGGTCAGCGACCACCACCAGCCAGGGCTGCTGAACCGTCTGCCATA|downstream_gene_variant|MODIFIER|TRIREDRAFT_108374|gene-TRIREDRAFT_108374|transcript|XM_006966129.1|protein_coding||c.*5368delCinsGAGGCAACCACTACATCGCGAGCATGCGGATTTTGATATCAGCAATTGAGATATGCCACATACTTCTTCCAAGAGAATTTACTTTATGTAATTGCCTGGGGAGGAGACACCCTTGTTCCCCACACCGTCATGACCATTGACACCGTCGACAGTTGCTTCAGGCGATGAGCCCGAAGAGTCTCGATATTGGAATAGTGAGCGCAAGCATCGGCGGCCTCATTGCAGGAGTCGTAGCAACGGTGACATCAGTTCGAACTGCTCACGGGCTGGAGAGATTGCATGCAAGCGACATCCCCTTGCAATATCACTGCATTGGTTACCGGGGTTGATTCTATCATTCATAAAGGGTGTAATACATGCGATGGCTTGATGCAACAACATTGGCTGCGCATTGTGTGTTCACCTGGCTGGACTTTACCGGCTGGCCTTCATTGATGAGTATTTGGTCTTTCCAGGACCGCTACAATTAATCGTTCAGATCTTTGATGGAGGTATATCGAACTCAGAAGAAATCTTTGGGGGGCGCCCACTTACACCACGGCCTCAGCAAACCCCCCACGGCGTCAAAGTCGTCATATTAGCCCGTGTAGCGCCCGTGCAAGGTAGCTGAACCAGCATACATCTTCAAACTCACAAGAACTGACAAGACTTCCTCTAAAATTTGTCATTACCGCCGGTAACATCCGCTCCTTCAGACCATAGCCCCCTTTGCGGCTTCATGCCAAAGGGTCCTGGGGATTGTAACTCATACTTTCACGGCTCCCATTTCCGGAGGCCAAGAGGTCAGTATAGTCACTGACTTCGACAAAGGATAACGTTATGACGTAACTGGATACTCTTCAGCCCGTAAGGTTGTGTGGCTACTACAAGGACGAAGTACAGTCCGTTGATTTCCAGAACTGCTCCAGCTGATCAGTCACATGTAGAATGGCCGTTTTCATACATATGTCCAGCAATAATGAGGATAGTGTCATATTAAATGTTGCAGTTCGCGCCATGCAGGACCATACAGCACAAGGCACAGCAACAGTCAAGGATGACGAAAATATCCTCTGACTGTGTCCTAGTATCTGCAAGTCCATGGAGTGATATTTGTTCCAGAAACATTCCGACTCAACCAGAAGTGCAGCATACCCGAGGCTTGAATTAATAAGCCAATCTTATGAATGCCTAGGTCGTACGCCTCCAACGGTGCGCGACAGAGAGCCTCTCTCAGAAACCCCGGCGGCACTCGAGAAAAGTGTCTTGTGAAGAAGAATTGCGGCGCGCTAGCAGCCTTTGCAGTATCACGACCCAACTGATGCTGTTCCGTACACCCTTTTATTACAATGCCAAAGCCGATGCTGCTTGTACGGTATCCGAGTGGTCATGCGGAAGGGGAACTGCTCACGAACAGCCGATGCATGATGTAAGTCTGGGTAACGAACAGAACAGCTCGATAGCCAATAATACGACAATAATTCTGGACGTTAACATCAGTACATAGACGGGATTGTGTCTGATGACGGAGGTTCTCGAAAAAGAAGTCGTAAGAAGTCTTTCTTGAACCGACAGCGTCTTATTATGGGAGGCCCTGTAAGATCAGGGGAGAGGCTATCCACTAGTATCAGAGGATAGAGTCTATTTTTCCCTTATGGCATAAGGAAGTAGTTGAAAAACATTCACTGAAATGCTGGTGAGATGATCTATATCTTAGTCGGGCCTTGCTCGTGTCCGAGCTTTTGTGATATCTTGGTCACCAAAGTCCATACCAAGAAGAAGATACTTGGTTCTCGATTGGGTGAGCTCCCCGTGATGAAGGTGAACCCCATTCGTGCAGTCCATCTAAGAGCCAAGTGTGCCGATAGATCAGGCGGCACCCTGGGAAGTGCCGAGTATCATTGCGACAGTTGCAGTTTGAAGTTCATGCAGTGCAAAGCCGTCCCTCGCCAGGGGATGAACTGATCCCAGCATATAGCAGTTAATCTGTTGCCGCCATGAAGAGCCAAACTCGTCTACCTCAAGCTCAGGTCAGCGACCACCACCAGCCAGGGCTGCTGAACCGTCTGCCATA|||||533|WARNING_TRANSCRIPT_NO_START_CODON,GAGGCAACCACTACATCGCGAGCATGCGGATTTTGATATCAGCAATTGAGATATGCCACATACTTCTTCCAAGAGAATTTACTTTATGTAATTGCCTGGGGAGGAGACACCCTTGTTCCCCACACCGTCATGACCATTGACACCGTCGACAGTTGCTTCAGGCGATGAGCCCGAAGAGTCTCGATATTGGAATAGTGAGCGCAAGCATCGGCGGCCTCATTGCAGGAGTCGTAGCAACGGTGACATCAGTTCGAACTGCTCACGGGCTGGAGAGATTGCATGCAAGCGACATCCCCTTGCAATATCACTGCATTGGTTACCGGGGTTGATTCTATCATTCATAAAGGGTGTAATACATGCGATGGCTTGATGCAACAACATTGGCTGCGCATTGTGTGTTCACCTGGCTGGACTTTACCGGCTGGCCTTCATTGATGAGTATTTGGTCTTTCCAGGACCGCTACAATTAATCGTTCAGATCTTTGATGGAGGTATATCGAACTCAGAAGAAATCTTTGGGGGGCGCCCACTTACACCACGGCCTCAGCAAACCCCCCACGGCGTCAAAGTCGTCATATTAGCCCGTGTAGCGCCCGTGCAAGGTAGCTGAACCAGCATACATCTTCAAACTCACAAGAACTGACAAGACTTCCTCTAAAATTTGTCATTACCGCCGGTAACATCCGCTCCTTCAGACCATAGCCCCCTTTGCGGCTTCATGCCAAAGGGTCCTGGGGATTGTAACTCATACTTTCACGGCTCCCATTTCCGGAGGCCAAGAGGTCAGTATAGTCACTGACTTCGACAAAGGATAACGTTATGACGTAACTGGATACTCTTCAGCCCGTAAGGTTGTGTGGCTACTACAAGGACGAAGTACAGTCCGTTGATTTCCAGAACTGCTCCAGCTGATCAGTCACATGTAGAATGGCCGTTTTCATACATATGTCCAGCAATAATGAGGATAGTGTCATATTAAATGTTGCAGTTCGCGCCATGCAGGACCATACAGCACAAGGCACAGCAACAGTCAAGGATGACGAAAATATCCTCTGACTGTGTCCTAGTATCTGCAAGTCCATGGAGTGATATTTGTTCCAGAAACATTCCGACTCAACCAGAAGTGCAGCATACCCGAGGCTTGAATTAATAAGCCAATCTTATGAATGCCTAGGTCGTACGCCTCCAACGGTGCGCGACAGAGAGCCTCTCTCAGAAACCCCGGCGGCACTCGAGAAAAGTGTCTTGTGAAGAAGAATTGCGGCGCGCTAGCAGCCTTTGCAGTATCACGACCCAACTGATGCTGTTCCGTACACCCTTTTATTACAATGCCAAAGCCGATGCTGCTTGTACGGTATCCGAGTGGTCATGCGGAAGGGGAACTGCTCACGAACAGCCGATGCATGATGTAAGTCTGGGTAACGAACAGAACAGCTCGATAGCCAATAATACGACAATAATTCTGGACGTTAACATCAGTACATAGACGGGATTGTGTCTGATGACGGAGGTTCTCGAAAAAGAAGTCGTAAGAAGTCTTTCTTGAACCGACAGCGTCTTATTATGGGAGGCCCTGTAAGATCAGGGGAGAGGCTATCCACTAGTATCAGAGGATAGAGTCTATTTTTCCCTTATGGCATAAGGAAGTAGTTGAAAAACATTCACTGAAATGCTGGTGAGATGATCTATATCTTAGTCGGGCCTTGCTCGTGTCCGAGCTTTTGTGATATCTTGGTCACCAAAGTCCATACCAAGAAGAAGATACTTGGTTCTCGATTGGGTGAGCTCCCCGTGATGAAGGTGAACCCCATTCGTGCAGTCCATCTAAGAGCCAAGTGTGCCGATAGATCAGGCGGCACCCTGGGAAGTGCCGAGTATCATTGCGACAGTTGCAGTTTGAAGTTCATGCAGTGCAAAGCCGTCCCTCGCCAGGGGATGAACTGATCCCAGCATATAGCAGTTAATCTGTTGCCGCCATGAAGAGCCAAACTCGTCTACCTCAAGCTCAGGTCAGCGACCACCACCAGCCAGGGCTGCTGAACCGTCTGCCATA|downstream_gene_variant|MODIFIER|TRIREDRAFT_108374|gene-TRIREDRAFT_108374|transcript|XM_006966129.1|protein_coding||c.*5367_*5368insGAGGCAACCACTACATCGCGAGCATGCGGATTTTGATATCAGCAATTGAGATATGCCACATACTTCTTCCAAGAGAATTTACTTTATGTAATTGCCTGGGGAGGAGACACCCTTGTTCCCCACACCGTCATGACCATTGACACCGTCGACAGTTGCTTCAGGCGATGAGCCCGAAGAGTCTCGATATTGGAATAGTGAGCGCAAGCATCGGCGGCCTCATTGCAGGAGTCGTAGCAACGGTGACATCAGTTCGAACTGCTCACGGGCTGGAGAGATTGCATGCAAGCGACATCCCCTTGCAATATCACTGCATTGGTTACCGGGGTTGATTCTATCATTCATAAAGGGTGTAATACATGCGATGGCTTGATGCAACAACATTGGCTGCGCATTGTGTGTTCACCTGGCTGGACTTTACCGGCTGGCCTTCATTGATGAGTATTTGGTCTTTCCAGGACCGCTACAATTAATCGTTCAGATCTTTGATGGAGGTATATCGAACTCAGAAGAAATCTTTGGGGGGCGCCCACTTACACCACGGCCTCAGCAAACCCCCCACGGCGTCAAAGTCGTCATATTAGCCCGTGTAGCGCCCGTGCAAGGTAGCTGAACCAGCATACATCTTCAAACTCACAAGAACTGACAAGACTTCCTCTAAAATTTGTCATTACCGCCGGTAACATCCGCTCCTTCAGACCATAGCCCCCTTTGCGGCTTCATGCCAAAGGGTCCTGGGGATTGTAACTCATACTTTCACGGCTCCCATTTCCGGAGGCCAAGAGGTCAGTATAGTCACTGACTTCGACAAAGGATAACGTTATGACGTAACTGGATACTCTTCAGCCCGTAAGGTTGTGTGGCTACTACAAGGACGAAGTACAGTCCGTTGATTTCCAGAACTGCTCCAGCTGATCAGTCACATGTAGAATGGCCGTTTTCATACATATGTCCAGCAATAATGAGGATAGTGTCATATTAAATGTTGCAGTTCGCGCCATGCAGGACCATACAGCACAAGGCACAGCAACAGTCAAGGATGACGAAAATATCCTCTGACTGTGTCCTAGTATCTGCAAGTCCATGGAGTGATATTTGTTCCAGAAACATTCCGACTCAACCAGAAGTGCAGCATACCCGAGGCTTGAATTAATAAGCCAATCTTATGAATGCCTAGGTCGTACGCCTCCAACGGTGCGCGACAGAGAGCCTCTCTCAGAAACCCCGGCGGCACTCGAGAAAAGTGTCTTGTGAAGAAGAATTGCGGCGCGCTAGCAGCCTTTGCAGTATCACGACCCAACTGATGCTGTTCCGTACACCCTTTTATTACAATGCCAAAGCCGATGCTGCTTGTACGGTATCCGAGTGGTCATGCGGAAGGGGAACTGCTCACGAACAGCCGATGCATGATGTAAGTCTGGGTAACGAACAGAACAGCTCGATAGCCAATAATACGACAATAATTCTGGACGTTAACATCAGTACATAGACGGGATTGTGTCTGATGACGGAGGTTCTCGAAAAAGAAGTCGTAAGAAGTCTTTCTTGAACCGACAGCGTCTTATTATGGGAGGCCCTGTAAGATCAGGGGAGAGGCTATCCACTAGTATCAGAGGATAGAGTCTATTTTTCCCTTATGGCATAAGGAAGTAGTTGAAAAACATTCACTGAAATGCTGGTGAGATGATCTATATCTTAGTCGGGCCTTGCTCGTGTCCGAGCTTTTGTGATATCTTGGTCACCAAAGTCCATACCAAGAAGAAGATACTTGGTTCTCGATTGGGTGAGCTCCCCGTGATGAAGGTGAACCCCATTCGTGCAGTCCATCTAAGAGCCAAGTGTGCCGATAGATCAGGCGGCACCCTGGGAAGTGCCGAGTATCATTGCGACAGTTGCAGTTTGAAGTTCATGCAGTGCAAAGCCGTCCCTCGCCAGGGGATGAACTGATCCCAGCATATAGCAGTTAATCTGTTGCCGCCATGAAGAGCCAAACTCGTCTACCTCAAGCTCAGGTCAGCGACCACCACCAGCCAGGGCTGCTGAACCGTCTGCCATA|||||533|WARNING_TRANSCRIPT_NO_START_CODON,GAGGCAACCACTACATCGCGAGCATGCGGATTTTGATATCAGCAATTGAGATATGCCACATACTTCTTCCAAGAGAATTTACTTTATGTAATTGCCTGGGGAGGAGACACCCTTGTTCCCCACACCGTCATGACCATTGACACCGTCGACAGTTGCTTCAGGCGATGAGCCCGAAGAGTCTCGATATTGGAATAGTGAGCGCAAGCATCGGCGGCCTCATTGCAGGAGTCGTAGCAACGGTGACATCAGTTCGAACTGCTCACGGGCTGGAGAGATTGCATGCAAGCGACATCCCCTTGCAATATCACTGCATTGGTTACCGGGGTTGATTCTATCATTCATAAAGGGTGTAATACATGCGATGGCTTGATGCAACAACATTGGCTGCGCATTGTGTGTTCACCTGGCTGGACTTTACCGGCTGGCCTTCATTGATGAGTATTTGGTCTTTCCAGGACCGCTACAATTAATCGTTCAGATCTTTGATGGAGGTATATCGAACTCAGAAGAAATCTTTGGGGGGCGCCCACTTACACCACGGCCTCAGCAAACCCCCCACGGCGTCAAAGTCGTCATATTAGCCCGTGTAGCGCCCGTGCAAGGTAGCTGAACCAGCATACATCTTCAAACTCACAAGAACTGACAAGACTTCCTCTAAAATTTGTCATTACCGCCGGTAACATCCGCTCCTTCAGACCATAGCCCCCTTTGCGGCTTCATGCCAAAGGGTCCTGGGGATTGTAACTCATACTTTCACGGCTCCCATTTCCGGAGGCCAAGAGGTCAGTATAGTCACTGACTTCGACAAAGGATAACGTTATGACGTAACTGGATACTCTTCAGCCCGTAAGGTTGTGTGGCTACTACAAGGACGAAGTACAGTCCGTTGATTTCCAGAACTGCTCCAGCTGATCAGTCACATGTAGAATGGCCGTTTTCATACATATGTCCAGCAATAATGAGGATAGTGTCATATTAAATGTTGCAGTTCGCGCCATGCAGGACCATACAGCACAAGGCACAGCAACAGTCAAGGATGACGAAAATATCCTCTGACTGTGTCCTAGTATCTGCAAGTCCATGGAGTGATATTTGTTCCAGAAACATTCCGACTCAACCAGAAGTGCAGCATACCCGAGGCTTGAATTAATAAGCCAATCTTATGAATGCCTAGGTCGTACGCCTCCAACGGTGCGCGACAGAGAGCCTCTCTCAGAAACCCCGGCGGCACTCGAGAAAAGTGTCTTGTGAAGAAGAATTGCGGCGCGCTAGCAGCCTTTGCAGTATCACGACCCAACTGATGCTGTTCCGTACACCCTTTTATTACAATGCCAAAGCCGATGCTGCTTGTACGGTATCCGAGTGGTCATGCGGAAGGGGAACTGCTCACGAACAGCCGATGCATGATGTAAGTCTGGGTAACGAACAGAACAGCTCGATAGCCAATAATACGACAATAATTCTGGACGTTAACATCAGTACATAGACGGGATTGTGTCTGATGACGGAGGTTCTCGAAAAAGAAGTCGTAAGAAGTCTTTCTTGAACCGACAGCGTCTTATTATGGGAGGCCCTGTAAGATCAGGGGAGAGGCTATCCACTAGTATCAGAGGATAGAGTCTATTTTTCCCTTATGGCATAAGGAAGTAGTTGAAAAACATTCACTGAAATGCTGGTGAGATGATCTATATCTTAGTCGGGCCTTGCTCGTGTCCGAGCTTTTGTGATATCTTGGTCACCAAAGTCCATACCAAGAAGAAGATACTTGGTTCTCGATTGGGTGAGCTCCCCGTGATGAAGGTGAACCCCATTCGTGCAGTCCATCTAAGAGCCAAGTGTGCCGATAGATCAGGCGGCACCCTGGGAAGTGCCGAGTATCATTGCGACAGTTGCAGTTTGAAGTTCATGCAGTGCAAAGCCGTCCCTCGCCAGGGGATGAACTGATCCCAGCATATAGCAGTTAATCTGTTGCCGCCATGAAGAGCCAAACTCGTCTACCTCAAGCTCAGGTCAGCGACCACCACCAGCCAGGGCTGCTGAACCGTCTGCCATA|downstream_gene_variant|MODIFIER|TRIREDRAFT_108374|gene-TRIREDRAFT_108374|transcript|XM_006966129.1|protein_coding||c.*5368delTinsGAGGCAACCACTACATCGCGAGCATGCGGATTTTGATATCAGCAATTGAGATATGCCACATACTTCTTCCAAGAGAATTTACTTTATGTAATTGCCTGGGGAGGAGACACCCTTGTTCCCCACACCGTCATGACCATTGACACCGTCGACAGTTGCTTCAGGCGATGAGCCCGAAGAGTCTCGATATTGGAATAGTGAGCGCAAGCATCGGCGGCCTCATTGCAGGAGTCGTAGCAACGGTGACATCAGTTCGAACTGCTCACGGGCTGGAGAGATTGCATGCAAGCGACATCCCCTTGCAATATCACTGCATTGGTTACCGGGGTTGATTCTATCATTCATAAAGGGTGTAATACATGCGATGGCTTGATGCAACAACATTGGCTGCGCATTGTGTGTTCACCTGGCTGGACTTTACCGGCTGGCCTTCATTGATGAGTATTTGGTCTTTCCAGGACCGCTACAATTAATCGTTCAGATCTTTGATGGAGGTATATCGAACTCAGAAGAAATCTTTGGGGGGCGCCCACTTACACCACGGCCTCAGCAAACCCCCCACGGCGTCAAAGTCGTCATATTAGCCCGTGTAGCGCCCGTGCAAGGTAGCTGAACCAGCATACATCTTCAAACTCACAAGAACTGACAAGACTTCCTCTAAAATTTGTCATTACCGCCGGTAACATCCGCTCCTTCAGACCATAGCCCCCTTTGCGGCTTCATGCCAAAGGGTCCTGGGGATTGTAACTCATACTTTCACGGCTCCCATTTCCGGAGGCCAAGAGGTCAGTATAGTCACTGACTTCGACAAAGGATAACGTTATGACGTAACTGGATACTCTTCAGCCCGTAAGGTTGTGTGGCTACTACAAGGACGAAGTACAGTCCGTTGATTTCCAGAACTGCTCCAGCTGATCAGTCACATGTAGAATGGCCGTTTTCATACATATGTCCAGCAATAATGAGGATAGTGTCATATTAAATGTTGCAGTTCGCGCCATGCAGGACCATACAGCACAAGGCACAGCAACAGTCAAGGATGACGAAAATATCCTCTGACTGTGTCCTAGTATCTGCAAGTCCATGGAGTGATATTTGTTCCAGAAACATTCCGACTCAACCAGAAGTGCAGCATACCCGAGGCTTGAATTAATAAGCCAATCTTATGAATGCCTAGGTCGTACGCCTCCAACGGTGCGCGACAGAGAGCCTCTCTCAGAAACCCCGGCGGCACTCGAGAAAAGTGTCTTGTGAAGAAGAATTGCGGCGCGCTAGCAGCCTTTGCAGTATCACGACCCAACTGATGCTGTTCCGTACACCCTTTTATTACAATGCCAAAGCCGATGCTGCTTGTACGGTATCCGAGTGGTCATGCGGAAGGGGAACTGCTCACGAACAGCCGATGCATGATGTAAGTCTGGGTAACGAACAGAACAGCTCGATAGCCAATAATACGACAATAATTCTGGACGTTAACATCAGTACATAGACGGGATTGTGTCTGATGACGGAGGTTCTCGAAAAAGAAGTCGTAAGAAGTCTTTCTTGAACCGACAGCGTCTTATTATGGGAGGCCCTGTAAGATCAGGGGAGAGGCTATCCACTAGTATCAGAGGATAGAGTCTATTTTTCCCTTATGGCATAAGGAAGTAGTTGAAAAACATTCACTGAAATGCTGGTGAGATGATCTATATCTTAGTCGGGCCTTGCTCGTGTCCGAGCTTTTGTGATATCTTGGTCACCAAAGTCCATACCAAGAAGAAGATACTTGGTTCTCGATTGGGTGAGCTCCCCGTGATGAAGGTGAACCCCATTCGTGCAGTCCATCTAAGAGCCAAGTGTGCCGATAGATCAGGCGGCACCCTGGGAAGTGCCGAGTATCATTGCGACAGTTGCAGTTTGAAGTTCATGCAGTGCAAAGCCGTCCCTCGCCAGGGGATGAACTGATCCCAGCATATAGCAGTTAATCTGTTGCCGCCATGAAGAGCCAAACTCGTCTACCTCAAGCTCAGGTCAGCGACCACCACCAGCCAGGGCTGCTGAACCGTCTGCCATA|||||533|WARNING_TRANSCRIPT_NO_START_CODON,GAGGCAACCACTACATCGCGAGCATGCGGATTTTGATATCAGCAATTGAGATATGCCACATACTTCTTCCAAGAGAATTTACTTTATGTAATTGCCTGGGGAGGAGACACCCTTGTTCCCCACACCGTCATGACCATTGACACCGTCGACAGTTGCTTCAGGCGATGAGCCCGAAGAGTCTCGATATTGGAATAGTGAGCGCAAGCATCGGCGGCCTCATTGCAGGAGTCGTAGCAACGGTGACATCAGTTCGAACTGCTCACGGGCTGGAGAGATTGCATGCAAGCGACATCCCCTTGCAATATCACTGCATTGGTTACCGGGGTTGATTCTATCATTCATAAAGGGTGTAATACATGCGATGGCTTGATGCAACAACATTGGCTGCGCATTGTGTGTTCACCTGGCTGGACTTTACCGGCTGGCCTTCATTGATGAGTATTTGGTCTTTCCAGGACCGCTACAATTAATCGTTCAGATCTTTGATGGAGGTATATCGAACTCAGAAGAAATCTTTGGGGGGCGCCCACTTACACCACGGCCTCAGCAAACCCCCCACGGCGTCAAAGTCGTCATATTAGCCCGTGTAGCGCCCGTGCAAGGTAGCTGAACCAGCATACATCTTCAAACTCACAAGAACTGACAAGACTTCCTCTAAAATTTGTCATTACCGCCGGTAACATCCGCTCCTTCAGACCATAGCCCCCTTTGCGGCTTCATGCCAAAGGGTCCTGGGGATTGTAACTCATACTTTCACGGCTCCCATTTCCGGAGGCCAAGAGGTCAGTATAGTCACTGACTTCGACAAAGGATAACGTTATGACGTAACTGGATACTCTTCAGCCCGTAAGGTTGTGTGGCTACTACAAGGACGAAGTACAGTCCGTTGATTTCCAGAACTGCTCCAGCTGATCAGTCACATGTAGAATGGCCGTTTTCATACATATGTCCAGCAATAATGAGGATAGTGTCATATTAAATGTTGCAGTTCGCGCCATGCAGGACCATACAGCACAAGGCACAGCAACAGTCAAGGATGACGAAAATATCCTCTGACTGTGTCCTAGTATCTGCAAGTCCATGGAGTGATATTTGTTCCAGAAACATTCCGACTCAACCAGAAGTGCAGCATACCCGAGGCTTGAATTAATAAGCCAATCTTATGAATGCCTAGGTCGTACGCCTCCAACGGTGCGCGACAGAGAGCCTCTCTCAGAAACCCCGGCGGCACTCGAGAAAAGTGTCTTGTGAAGAAGAATTGCGGCGCGCTAGCAGCCTTTGCAGTATCACGACCCAACTGATGCTGTTCCGTACACCCTTTTATTACAATGCCAAAGCCGATGCTGCTTGTACGGTATCCGAGTGGTCATGCGGAAGGGGAACTGCTCACGAACAGCCGATGCATGATGTAAGTCTGGGTAACGAACAGAACAGCTCGATAGCCAATAATACGACAATAATTCTGGACGTTAACATCAGTACATAGACGGGATTGTGTCTGATGACGGAGGTTCTCGAAAAAGAAGTCGTAAGAAGTCTTTCTTGAACCGACAGCGTCTTATTATGGGAGGCCCTGTAAGATCAGGGGAGAGGCTATCCACTAGTATCAGAGGATAGAGTCTATTTTTCCCTTATGGCATAAGGAAGTAGTTGAAAAACATTCACTGAAATGCTGGTGAGATGATCTATATCTTAGTCGGGCCTTGCTCGTGTCCGAGCTTTTGTGATATCTTGGTCACCAAAGTCCATACCAAGAAGAAGATACTTGGTTCTCGATTGGGTGAGCTCCCCGTGATGAAGGTGAACCCCATTCGTGCAGTCCATCTAAGAGCCAAGTGTGCCGATAGATCAGGCGGCACCCTGGGAAGTGCCGAGTATCATTGCGACAGTTGCAGTTTGAAGTTCATGCAGTGCAAAGCCGTCCCTCGCCAGGGGATGAACTGATCCCAGCATATAGCAGTTAATCTGTTGCCGCCATGAAGAGCCAAACTCGTCTACCTCAAGCTCAGGTCAGCGACCACCACCAGCCAGGGCTGCTGAACCGTCTGCCATA|downstream_gene_variant|MODIFIER|exon-XM_006965873.1-1|GENE_exon-XM_006965873.1-1|transcript|rna-XM_006965873.1|protein_coding||c.*4932delTinsTATGGCAGACGGTTCAGCAGCCCTGGCTGGTGGTGGTCGCTGACCTGAGCTTGAGGTAGACGAGTTTGGCTCTTCATGGCGGCAACAGATTAACTGCTATATGCTGGGATCAGTTCATCCCCTGGCGAGGGACGGCTTTGCACTGCATGAACTTCAAACTGCAACTGTCGCAATGATACTCGGCACTTCCCAGGGTGCCGCCTGATCTATCGGCACACTTGGCTCTTAGATGGACTGCACGAATGGGGTTCACCTTCATCACGGGGAGCTCACCCAATCGAGAACCAAGTATCTTCTTCTTGGTATGGACTTTGGTGACCAAGATATCACAAAAGCTCGGACACGAGCAAGGCCCGACTAAGATATAGATCATCTCACCAGCATTTCAGTGAATGTTTTTCAACTACTTCCTTATGCCATAAGGGAAAAATAGACTCTATCCTCTGATACTAGTGGATAGCCTCTCCCCTGATCTTACAGGGCCTCCCATAATAAGACGCTGTCGGTTCAAGAAAGACTTCTTACGACTTCTTTTTCGAGAACCTCCGTCATCAGACACAATCCCGTCTATGTACTGATGTTAACGTCCAGAATTATTGTCGTATTATTGGCTATCGAGCTGTTCTGTTCGTTACCCAGACTTACATCATGCATCGGCTGTTCGTGAGCAGTTCCCCTTCCGCATGACCACTCGGATACCGTACAAGCAGCATCGGCTTTGGCATTGTAATAAAAGGGTGTACGGAACAGCATCAGTTGGGTCGTGATACTGCAAAGGCTGCTAGCGCGCCGCAATTCTTCTTCACAAGACACTTTTCTCGAGTGCCGCCGGGGTTTCTGAGAGAGGCTCTCTGTCGCGCACCGTTGGAGGCGTACGACCTAGGCATTCATAAGATTGGCTTATTAATTCAAGCCTCGGGTATGCTGCACTTCTGGTTGAGTCGGAATGTTTCTGGAACAAATATCACTCCATGGACTTGCAGATACTAGGACACAGTCAGAGGATATTTTCGTCATCCTTGACTGTTGCTGTGCCTTGTGCTGTATGGTCCTGCATGGCGCGAACTGCAACATTTAATATGACACTATCCTCATTATTGCTGGACATATGTATGAAAACGGCCATTCTACATGTGACTGATCAGCTGGAGCAGTTCTGGAAATCAACGGACTGTACTTCGTCCTTGTAGTAGCCACACAACCTTACGGGCTGAAGAGTATCCAGTTACGTCATAACGTTATCCTTTGTCGAAGTCAGTGACTATACTGACCTCTTGGCCTCCGGAAATGGGAGCCGTGAAAGTATGAGTTACAATCCCCAGGACCCTTTGGCATGAAGCCGCAAAGGGGGCTATGGTCTGAAGGAGCGGATGTTACCGGCGGTAATGACAAATTTTAGAGGAAGTCTTGTCAGTTCTTGTGAGTTTGAAGATGTATGCTGGTTCAGCTACCTTGCACGGGCGCTACACGGGCTAATATGACGACTTTGACGCCGTGGGGGGTTTGCTGAGGCCGTGGTGTAAGTGGGCGCCCCCCAAAGATTTCTTCTGAGTTCGATATACCTCCATCAAAGATCTGAACGATTAATTGTAGCGGTCCTGGAAAGACCAAATACTCATCAATGAAGGCCAGCCGGTAAAGTCCAGCCAGGTGAACACACAATGCGCAGCCAATGTTGTTGCATCAAGCCATCGCATGTATTACACCCTTTATGAATGATAGAATCAACCCCGGTAACCAATGCAGTGATATTGCAAGGGGATGTCGCTTGCATGCAATCTCTCCAGCCCGTGAGCAGTTCGAACTGATGTCACCGTTGCTACGACTCCTGCAATGAGGCCGCCGATGCTTGCGCTCACTATTCCAATATCGAGACTCTTCGGGCTCATCGCCTGAAGCAACTGTCGACGGTGTCAATGGTCATGACGGTGTGGGGAACAAGGGTGTCTCCTCCCCAGGCAATTACATAAAGTAAATTCTCTTGGAAGAAGTATGTGGCATATCTCAATTGCTGATATCAAAATCCGCATGCTCGCGATGTAGTGGTTGCCTC|||||4932|WARNING_TRANSCRIPT_NO_START_CODON,GAGGCAACCACTACATCGCGAGCATGCGGATTTTGATATCAGCAATTGAGATATGCCACATACTTCTTCCAAGAGAATTTACTTTATGTAATTGCCTGGGGAGGAGACACCCTTGTTCCCCACACCGTCATGACCATTGACACCGTCGACAGTTGCTTCAGGCGATGAGCCCGAAGAGTCTCGATATTGGAATAGTGAGCGCAAGCATCGGCGGCCTCATTGCAGGAGTCGTAGCAACGGTGACATCAGTTCGAACTGCTCACGGGCTGGAGAGATTGCATGCAAGCGACATCCCCTTGCAATATCACTGCATTGGTTACCGGGGTTGATTCTATCATTCATAAAGGGTGTAATACATGCGATGGCTTGATGCAACAACATTGGCTGCGCATTGTGTGTTCACCTGGCTGGACTTTACCGGCTGGCCTTCATTGATGAGTATTTGGTCTTTCCAGGACCGCTACAATTAATCGTTCAGATCTTTGATGGAGGTATATCGAACTCAGAAGAAATCTTTGGGGGGCGCCCACTTACACCACGGCCTCAGCAAACCCCCCACGGCGTCAAAGTCGTCATATTAGCCCGTGTAGCGCCCGTGCAAGGTAGCTGAACCAGCATACATCTTCAAACTCACAAGAACTGACAAGACTTCCTCTAAAATTTGTCATTACCGCCGGTAACATCCGCTCCTTCAGACCATAGCCCCCTTTGCGGCTTCATGCCAAAGGGTCCTGGGGATTGTAACTCATACTTTCACGGCTCCCATTTCCGGAGGCCAAGAGGTCAGTATAGTCACTGACTTCGACAAAGGATAACGTTATGACGTAACTGGATACTCTTCAGCCCGTAAGGTTGTGTGGCTACTACAAGGACGAAGTACAGTCCGTTGATTTCCAGAACTGCTCCAGCTGATCAGTCACATGTAGAATGGCCGTTTTCATACATATGTCCAGCAATAATGAGGATAGTGTCATATTAAATGTTGCAGTTCGCGCCATGCAGGACCATACAGCACAAGGCACAGCAACAGTCAAGGATGACGAAAATATCCTCTGACTGTGTCCTAGTATCTGCAAGTCCATGGAGTGATATTTGTTCCAGAAACATTCCGACTCAACCAGAAGTGCAGCATACCCGAGGCTTGAATTAATAAGCCAATCTTATGAATGCCTAGGTCGTACGCCTCCAACGGTGCGCGACAGAGAGCCTCTCTCAGAAACCCCGGCGGCACTCGAGAAAAGTGTCTTGTGAAGAAGAATTGCGGCGCGCTAGCAGCCTTTGCAGTATCACGACCCAACTGATGCTGTTCCGTACACCCTTTTATTACAATGCCAAAGCCGATGCTGCTTGTACGGTATCCGAGTGGTCATGCGGAAGGGGAACTGCTCACGAACAGCCGATGCATGATGTAAGTCTGGGTAACGAACAGAACAGCTCGATAGCCAATAATACGACAATAATTCTGGACGTTAACATCAGTACATAGACGGGATTGTGTCTGATGACGGAGGTTCTCGAAAAAGAAGTCGTAAGAAGTCTTTCTTGAACCGACAGCGTCTTATTATGGGAGGCCCTGTAAGATCAGGGGAGAGGCTATCCACTAGTATCAGAGGATAGAGTCTATTTTTCCCTTATGGCATAAGGAAGTAGTTGAAAAACATTCACTGAAATGCTGGTGAGATGATCTATATCTTAGTCGGGCCTTGCTCGTGTCCGAGCTTTTGTGATATCTTGGTCACCAAAGTCCATACCAAGAAGAAGATACTTGGTTCTCGATTGGGTGAGCTCCCCGTGATGAAGGTGAACCCCATTCGTGCAGTCCATCTAAGAGCCAAGTGTGCCGATAGATCAGGCGGCACCCTGGGAAGTGCCGAGTATCATTGCGACAGTTGCAGTTTGAAGTTCATGCAGTGCAAAGCCGTCCCTCGCCAGGGGATGAACTGATCCCAGCATATAGCAGTTAATCTGTTGCCGCCATGAAGAGCCAAACTCGTCTACCTCAAGCTCAGGTCAGCGACCACCACCAGCCAGGGCTGCTGAACCGTCTGCCATA|downstream_gene_variant|MODIFIER|exon-XM_006965873.1-1|GENE_exon-XM_006965873.1-1|transcript|rna-XM_006965873.1|protein_coding||c.*4932delGinsTATGGCAGACGGTTCAGCAGCCCTGGCTGGTGGTGGTCGCTGACCTGAGCTTGAGGTAGACGAGTTTGGCTCTTCATGGCGGCAACAGATTAACTGCTATATGCTGGGATCAGTTCATCCCCTGGCGAGGGACGGCTTTGCACTGCATGAACTTCAAACTGCAACTGTCGCAATGATACTCGGCACTTCCCAGGGTGCCGCCTGATCTATCGGCACACTTGGCTCTTAGATGGACTGCACGAATGGGGTTCACCTTCATCACGGGGAGCTCACCCAATCGAGAACCAAGTATCTTCTTCTTGGTATGGACTTTGGTGACCAAGATATCACAAAAGCTCGGACACGAGCAAGGCCCGACTAAGATATAGATCATCTCACCAGCATTTCAGTGAATGTTTTTCAACTACTTCCTTATGCCATAAGGGAAAAATAGACTCTATCCTCTGATACTAGTGGATAGCCTCTCCCCTGATCTTACAGGGCCTCCCATAATAAGACGCTGTCGGTTCAAGAAAGACTTCTTACGACTTCTTTTTCGAGAACCTCCGTCATCAGACACAATCCCGTCTATGTACTGATGTTAACGTCCAGAATTATTGTCGTATTATTGGCTATCGAGCTGTTCTGTTCGTTACCCAGACTTACATCATGCATCGGCTGTTCGTGAGCAGTTCCCCTTCCGCATGACCACTCGGATACCGTACAAGCAGCATCGGCTTTGGCATTGTAATAAAAGGGTGTACGGAACAGCATCAGTTGGGTCGTGATACTGCAAAGGCTGCTAGCGCGCCGCAATTCTTCTTCACAAGACACTTTTCTCGAGTGCCGCCGGGGTTTCTGAGAGAGGCTCTCTGTCGCGCACCGTTGGAGGCGTACGACCTAGGCATTCATAAGATTGGCTTATTAATTCAAGCCTCGGGTATGCTGCACTTCTGGTTGAGTCGGAATGTTTCTGGAACAAATATCACTCCATGGACTTGCAGATACTAGGACACAGTCAGAGGATATTTTCGTCATCCTTGACTGTTGCTGTGCCTTGTGCTGTATGGTCCTGCATGGCGCGAACTGCAACATTTAATATGACACTATCCTCATTATTGCTGGACATATGTATGAAAACGGCCATTCTACATGTGACTGATCAGCTGGAGCAGTTCTGGAAATCAACGGACTGTACTTCGTCCTTGTAGTAGCCACACAACCTTACGGGCTGAAGAGTATCCAGTTACGTCATAACGTTATCCTTTGTCGAAGTCAGTGACTATACTGACCTCTTGGCCTCCGGAAATGGGAGCCGTGAAAGTATGAGTTACAATCCCCAGGACCCTTTGGCATGAAGCCGCAAAGGGGGCTATGGTCTGAAGGAGCGGATGTTACCGGCGGTAATGACAAATTTTAGAGGAAGTCTTGTCAGTTCTTGTGAGTTTGAAGATGTATGCTGGTTCAGCTACCTTGCACGGGCGCTACACGGGCTAATATGACGACTTTGACGCCGTGGGGGGTTTGCTGAGGCCGTGGTGTAAGTGGGCGCCCCCCAAAGATTTCTTCTGAGTTCGATATACCTCCATCAAAGATCTGAACGATTAATTGTAGCGGTCCTGGAAAGACCAAATACTCATCAATGAAGGCCAGCCGGTAAAGTCCAGCCAGGTGAACACACAATGCGCAGCCAATGTTGTTGCATCAAGCCATCGCATGTATTACACCCTTTATGAATGATAGAATCAACCCCGGTAACCAATGCAGTGATATTGCAAGGGGATGTCGCTTGCATGCAATCTCTCCAGCCCGTGAGCAGTTCGAACTGATGTCACCGTTGCTACGACTCCTGCAATGAGGCCGCCGATGCTTGCGCTCACTATTCCAATATCGAGACTCTTCGGGCTCATCGCCTGAAGCAACTGTCGACGGTGTCAATGGTCATGACGGTGTGGGGAACAAGGGTGTCTCCTCCCCAGGCAATTACATAAAGTAAATTCTCTTGGAAGAAGTATGTGGCATATCTCAATTGCTGATATCAAAATCCGCATGCTCGCGATGTAGTGGTTGCCTC|||||4932|WARNING_TRANSCRIPT_NO_START_CODON,GAGGCAACCACTACATCGCGAGCATGCGGATTTTGATATCAGCAATTGAGATATGCCACATACTTCTTCCAAGAGAATTTACTTTATGTAATTGCCTGGGGAGGAGACACCCTTGTTCCCCACACCGTCATGACCATTGACACCGTCGACAGTTGCTTCAGGCGATGAGCCCGAAGAGTCTCGATATTGGAATAGTGAGCGCAAGCATCGGCGGCCTCATTGCAGGAGTCGTAGCAACGGTGACATCAGTTCGAACTGCTCACGGGCTGGAGAGATTGCATGCAAGCGACATCCCCTTGCAATATCACTGCATTGGTTACCGGGGTTGATTCTATCATTCATAAAGGGTGTAATACATGCGATGGCTTGATGCAACAACATTGGCTGCGCATTGTGTGTTCACCTGGCTGGACTTTACCGGCTGGCCTTCATTGATGAGTATTTGGTCTTTCCAGGACCGCTACAATTAATCGTTCAGATCTTTGATGGAGGTATATCGAACTCAGAAGAAATCTTTGGGGGGCGCCCACTTACACCACGGCCTCAGCAAACCCCCCACGGCGTCAAAGTCGTCATATTAGCCCGTGTAGCGCCCGTGCAAGGTAGCTGAACCAGCATACATCTTCAAACTCACAAGAACTGACAAGACTTCCTCTAAAATTTGTCATTACCGCCGGTAACATCCGCTCCTTCAGACCATAGCCCCCTTTGCGGCTTCATGCCAAAGGGTCCTGGGGATTGTAACTCATACTTTCACGGCTCCCATTTCCGGAGGCCAAGAGGTCAGTATAGTCACTGACTTCGACAAAGGATAACGTTATGACGTAACTGGATACTCTTCAGCCCGTAAGGTTGTGTGGCTACTACAAGGACGAAGTACAGTCCGTTGATTTCCAGAACTGCTCCAGCTGATCAGTCACATGTAGAATGGCCGTTTTCATACATATGTCCAGCAATAATGAGGATAGTGTCATATTAAATGTTGCAGTTCGCGCCATGCAGGACCATACAGCACAAGGCACAGCAACAGTCAAGGATGACGAAAATATCCTCTGACTGTGTCCTAGTATCTGCAAGTCCATGGAGTGATATTTGTTCCAGAAACATTCCGACTCAACCAGAAGTGCAGCATACCCGAGGCTTGAATTAATAAGCCAATCTTATGAATGCCTAGGTCGTACGCCTCCAACGGTGCGCGACAGAGAGCCTCTCTCAGAAACCCCGGCGGCACTCGAGAAAAGTGTCTTGTGAAGAAGAATTGCGGCGCGCTAGCAGCCTTTGCAGTATCACGACCCAACTGATGCTGTTCCGTACACCCTTTTATTACAATGCCAAAGCCGATGCTGCTTGTACGGTATCCGAGTGGTCATGCGGAAGGGGAACTGCTCACGAACAGCCGATGCATGATGTAAGTCTGGGTAACGAACAGAACAGCTCGATAGCCAATAATACGACAATAATTCTGGACGTTAACATCAGTACATAGACGGGATTGTGTCTGATGACGGAGGTTCTCGAAAAAGAAGTCGTAAGAAGTCTTTCTTGAACCGACAGCGTCTTATTATGGGAGGCCCTGTAAGATCAGGGGAGAGGCTATCCACTAGTATCAGAGGATAGAGTCTATTTTTCCCTTATGGCATAAGGAAGTAGTTGAAAAACATTCACTGAAATGCTGGTGAGATGATCTATATCTTAGTCGGGCCTTGCTCGTGTCCGAGCTTTTGTGATATCTTGGTCACCAAAGTCCATACCAAGAAGAAGATACTTGGTTCTCGATTGGGTGAGCTCCCCGTGATGAAGGTGAACCCCATTCGTGCAGTCCATCTAAGAGCCAAGTGTGCCGATAGATCAGGCGGCACCCTGGGAAGTGCCGAGTATCATTGCGACAGTTGCAGTTTGAAGTTCATGCAGTGCAAAGCCGTCCCTCGCCAGGGGATGAACTGATCCCAGCATATAGCAGTTAATCTGTTGCCGCCATGAAGAGCCAAACTCGTCTACCTCAAGCTCAGGTCAGCGACCACCACCAGCCAGGGCTGCTGAACCGTCTGCCATA|downstream_gene_variant|MODIFIER|exon-XM_006965873.1-1|GENE_exon-XM_006965873.1-1|transcript|rna-XM_006965873.1|protein_coding||c.*4932_*4933insTATGGCAGACGGTTCAGCAGCCCTGGCTGGTGGTGGTCGCTGACCTGAGCTTGAGGTAGACGAGTTTGGCTCTTCATGGCGGCAACAGATTAACTGCTATATGCTGGGATCAGTTCATCCCCTGGCGAGGGACGGCTTTGCACTGCATGAACTTCAAACTGCAACTGTCGCAATGATACTCGGCACTTCCCAGGGTGCCGCCTGATCTATCGGCACACTTGGCTCTTAGATGGACTGCACGAATGGGGTTCACCTTCATCACGGG
AGCTCACCCAATCGAGAACCAAGTATCTTCTTCTTGGTATGGACTTTGGTGACCAAGATATCACAAAAGCTCGGACACGAGCAAGGCCCGACTAAGATATAGATCATCTCACCAGCATTTCAGTGAATGTTTTTCAACTACTTCCTTATGCCATAAGGGAAAAATAGACTCTATCCTCTGATACTAGTGGATAGCCTCTCCCCTGATCTTACAGGGCCTCCCATAATAAGACGCTGTCGGTTCAAGAAAGACTTCTTACGACTTCTTTTTCGAGAACCTCCGTCATCAGACACAATCCCGTCTATGTACTGATGTTAACGTCCAGAATTATTGTCGTATTATTGGCTATCGAGCTGTTCTGTTCGTTACCCAGACTTACATCATGCATCGGCTGTTCGTGAGCAGTTCCCCTTCCGCATGACCACTCGGATACCGTACAAGCAGCATCGGCTTTGGCATTGTAATAAAAGGGTGTACGGAACAGCATCAGTTGGGTCGTGATACTGCAAAGGCTGCTAGCGCGCCGCAATTCTTCTTCACAAGACACTTTTCTCGAGTGCCGCCGGGGTTTCTGAGAGAGGCTCTCTGTCGCGCACCGTTGGAGGCGTACGACCTAGGCATTCATAAGATTGGCTTATTAATTCAAGCCTCGGGTATGCTGCACTTCTGGTTGAGTCGGAATGTTTCTGGAACAAATATCACTCCATGGACTTGCAGATACTAGGACACAGTCAGAGGATATTTTCGTCATCCTTGACTGTTGCTGTGCCTTGTGCTGTATGGTCCTGCATGGCGCGAACTGCAACATTTAATATGACACTATCCTCATTATTGCTGGACATATGTATGAAAACGGCCATTCTACATGTGACTGATCAGCTGGAGCAGTTCTGGAAATCAACGGACTGTACTTCGTCCTTGTAGTAGCCACACAACCTTACGGGCTGAAGAGTATCCAGTTACGTCATAACGTTATCCTTTGTCGAAGTCAGTGACTATACTGACCTCTTGGCCTCCGGAAATGGGAGCCGTGAAAGTATGAGTTACAATCCCCAGGACCCTTTGGCATGAAGCCGCAAAGGGGGCTATGGTCTGAAGGAGCGGATGTTACCGGCGGTAATGACAAATTTTAGAGGAAGTCTTGTCAGTTCTTGTGAGTTTGAAGATGTATGCTGGTTCAGCTACCTTGCACGGGCGCTACACGGGCTAATATGACGACTTTGACGCCGTGGGGGGTTTGCTGAGGCCGTGGTGTAAGTGGGCGCCCCCCAAAGATTTCTTCTGAGTTCGATATACCTCCATCAAAGATCTGAACGATTAATTGTAGCGGTCCTGGAAAGACCAAATACTCATCAATGAAGGCCAGCCGGTAAAGTCCAGCCAGGTGAACACACAATGCGCAGCCAATGTTGTTGCATCAAGCCATCGCATGTATTACACCCTTTATGAATGATAGAATCAACCCCGGTAACCAATGCAGTGATATTGCAAGGGGATGTCGCTTGCATGCAATCTCTCCAGCCCGTGAGCAGTTCGAACTGATGTCACCGTTGCTACGACTCCTGCAATGAGGCCGCCGATGCTTGCGCTCACTATTCCAATATCGAGACTCTTCGGGCTCATCGCCTGAAGCAACTGTCGACGGTGTCAATGGTCATGACGGTGTGGGGAACAAGGGTGTCTCCTCCCCAGGCAATTACATAAAGTAAATTCTCTTGGAAGAAGTATGTGGCATATCTCAATTGCTGATATCAAAATCCGCATGCTCGCGATGTAGTGGTTGCCTC|||||4932|WARNING_TRANSCRIPT_NO_START_CODON,GAGGCAACCACTACATCGCGAGCATGCGGATTTTGATATCAGCAATTGAGATATGCCACATACTTCTTCCAAGAGAATTTACTTTATGTAATTGCCTGGGGAGGAGACACCCTTGTTCCCCACACCGTCATGACCATTGACACCGTCGACAGTTGCTTCAGGCGATGAGCCCGAAGAGTCTCGATATTGGAATAGTGAGCGCAAGCATCGGCGGCCTCATTGCAGGAGTCGTAGCAACGGTGACATCAGTTCGAACTGCTCACGGGCTGGAGAGATTGCATGCAAGCGACATCCCCTTGCAATATCACTGCATTGGTTACCGGGGTTGATTCTATCATTCATAAAGGGTGTAATACATGCGATGGCTTGATGCAACAACATTGGCTGCGCATTGTGTGTTCACCTGGCTGGACTTTACCGGCTGGCCTTCATTGATGAGTATTTGGTCTTTCCAGGACCGCTACAATTAATCGTTCAGATCTTTGATGGAGGTATATCGAACTCAGAAGAAATCTTTGGGGGGCGCCCACTTACACCACGGCCTCAGCAAACCCCCCACGGCGTCAAAGTCGTCATATTAGCCCGTGTAGCGCCCGTGCAAGGTAGCTGAACCAGCATACATCTTCAAACTCACAAGAACTGACAAGACTTCCTCTAAAATTTGTCATTACCGCCGGTAACATCCGCTCCTTCAGACCATAGCCCCCTTTGCGGCTTCATGCCAAAGGGTCCTGGGGATTGTAACTCATACTTTCACGGCTCCCATTTCCGGAGGCCAAGAGGTCAGTATAGTCACTGACTTCGACAAAGGATAACGTTATGACGTAACTGGATACTCTTCAGCCCGTAAGGTTGTGTGGCTACTACAAGGACGAAGTACAGTCCGTTGATTTCCAGAACTGCTCCAGCTGATCAGTCACATGTAGAATGGCCGTTTTCATACATATGTCCAGCAATAATGAGGATAGTGTCATATTAAATGTTGCAGTTCGCGCCATGCAGGACCATACAGCACAAGGCACAGCAACAGTCAAGGATGACGAAAATATCCTCTGACTGTGTCCTAGTATCTGCAAGTCCATGGAGTGATATTTGTTCCAGAAACATTCCGACTCAACCAGAAGTGCAGCATACCCGAGGCTTGAATTAATAAGCCAATCTTATGAATGCCTAGGTCGTACGCCTCCAACGGTGCGCGACAGAGAGCCTCTCTCAGAAACCCCGGCGGCACTCGAGAAAAGTGTCTTGTGAAGAAGAATTGCGGCGCGCTAGCAGCCTTTGCAGTATCACGACCCAACTGATGCTGTTCCGTACACCCTTTTATTACAATGCCAAAGCCGATGCTGCTTGTACGGTATCCGAGTGGTCATGCGGAAGGGGAACTGCTCACGAACAGCCGATGCATGATGTAAGTCTGGGTAACGAACAGAACAGCTCGATAGCCAATAATACGACAATAATTCTGGACGTTAACATCAGTACATAGACGGGATTGTGTCTGATGACGGAGGTTCTCGAAAAAGAAGTCGTAAGAAGTCTTTCTTGAACCGACAGCGTCTTATTATGGGAGGCCCTGTAAGATCAGGGGAGAGGCTATCCACTAGTATCAGAGGATAGAGTCTATTTTTCCCTTATGGCATAAGGAAGTAGTTGAAAAACATTCACTGAAATGCTGGTGAGATGATCTATATCTTAGTCGGGCCTTGCTCGTGTCCGAGCTTTTGTGATATCTTGGTCACCAAAGTCCATACCAAGAAGAAGATACTTGGTTCTCGATTGGGTGAGCTCCCCGTGATGAAGGTGAACCCCATTCGTGCAGTCCATCTAAGAGCCAAGTGTGCCGATAGATCAGGCGGCACCCTGGGAAGTGCCGAGTATCATTGCGACAGTTGCAGTTTGAAGTTCATGCAGTGCAAAGCCGTCCCTCGCCAGGGGATGAACTGATCCCAGCATATAGCAGTTAATCTGTTGCCGCCATGAAGAGCCAAACTCGTCTACCTCAAGCTCAGGTCAGCGACCACCACCAGCCAGGGCTGCTGAACCGTCTGCCATA|downstream_gene_variant|MODIFIER|exon-XM_006965873.1-1|GENE_exon-XM_006965873.1-1|transcript|rna-XM_006965873.1|protein_coding||c.*4932delAinsTATGGCAGACGGTTCAGCAGCCCTGGCTGGTGGTGGTCGCTGACCTGAGCTTGAGGTAGACGAGTTTGGCTCTTCATGGCGGCAACAGATTAACTGCTATATGCTGGGATCAGTTCATCCCCTGGCGAGGGACGGCTTTGCACTGCATGAACTTCAAACTGCAACTGTCGCAATGATACTCGGCACTTCCCAGGGTGCCGCCTGATCTATCGGCACACTTGGCTCTTAGATGGACTGCACGAATGGGGTTCACCTTCATCACGGGGAGCTCACCCAATCGAGAACCAAGTATCTTCTTCTTGGTATGGACTTTGGTGACCAAGATATCACAAAAGCTCGGACACGAGCAAGGCCCGACTAAGATATAGATCATCTCACCAGCATTTCAGTGAATGTTTTTCAACTACTTCCTTATGCCATAAGGGAAAAATAGACTCTATCCTCTGATACTAGTGGATAGCCTCTCCCCTGATCTTACAGGGCCTCCCATAATAAGACGCTGTCGGTTCAAGAAAGACTTCTTACGACTTCTTTTTCGAGAACCTCCGTCATCAGACACAATCCCGTCTATGTACTGATGTTAACGTCCAGAATTATTGTCGTATTATTGGCTATCGAGCTGTTCTGTTCGTTACCCAGACTTACATCATGCATCGGCTGTTCGTGAGCAGTTCCCCTTCCGCATGACCACTCGGATACCGTACAAGCAGCATCGGCTTTGGCATTGTAATAAAAGGGTGTACGGAACAGCATCAGTTGGGTCGTGATACTGCAAAGGCTGCTAGCGCGCCGCAATTCTTCTTCACAAGACACTTTTCTCGAGTGCCGCCGGGGTTTCTGAGAGAGGCTCTCTGTCGCGCACCGTTGGAGGCGTACGACCTAGGCATTCATAAGATTGGCTTATTAATTCAAGCCTCGGGTATGCTGCACTTCTGGTTGAGTCGGAATGTTTCTGGAACAAATATCACTCCATGGACTTGCAGATACTAGGACACAGTCAGAGGATATTTTCGTCATCCTTGACTGTTGCTGTGCCTTGTGCTGTATGGTCCTGCATGGCGCGAACTGCAACATTTAATATGACACTATCCTCATTATTGCTGGACATATGTATGAAAACGGCCATTCTACATGTGACTGATCAGCTGGAGCAGTTCTGGAAATCAACGGACTGTACTTCGTCCTTGTAGTAGCCACACAACCTTACGGGCTGAAGAGTATCCAGTTACGTCATAACGTTATCCTTTGTCGAAGTCAGTGACTATACTGACCTCTTGGCCTCCGGAAATGGGAGCCGTGAAAGTATGAGTTACAATCCCCAGGACCCTTTGGCATGAAGCCGCAAAGGGGGCTATGGTCTGAAGGAGCGGATGTTACCGGCGGTAATGACAAATTTTAGAGGAAGTCTTGTCAGTTCTTGTGAGTTTGAAGATGTATGCTGGTTCAGCTACCTTGCACGGGCGCTACACGGGCTAATATGACGACTTTGACGCCGTGGGGGGTTTGCTGAGGCCGTGGTGTAAGTGGGCGCCCCCCAAAGATTTCTTCTGAGTTCGATATACCTCCATCAAAGATCTGAACGATTAATTGTAGCGGTCCTGGAAAGACCAAATACTCATCAATGAAGGCCAGCCGGTAAAGTCCAGCCAGGTGAACACACAATGCGCAGCCAATGTTGTTGCATCAAGCCATCGCATGTATTACACCCTTTATGAATGATAGAATCAACCCCGGTAACCAATGCAGTGATATTGCAAGGGGATGTCGCTTGCATGCAATCTCTCCAGCCCGTGAGCAGTTCGAACTGATGTCACCGTTGCTACGACTCCTGCAATGAGGCCGCCGATGCTTGCGCTCACTATTCCAATATCGAGACTCTTCGGGCTCATCGCCTGAAGCAACTGTCGACGGTGTCAATGGTCATGACGGTGTGGGGAACAAGGGTGTCTCCTCCCCAGGCAATTACATAAAGTAAATTCTCTTGGAAGAAGTATGTGGCATATCTCAATTGCTGATATCAAAATCCGCATGCTCGCGATGTAGTGGTTGCCTC|||||4932|WARNING_TRANSCRIPT_NO_START_CODON,GAGGCAACCACTACATCGCGAGCATGCGGATTTTGATATCAGCAATTGAGATATGCCACATACTTCTTCCAAGAGAATTTACTTTATGTAATTGCCTGGGGAGGAGACACCCTTGTTCCCCACACCGTCATGACCATTGACACCGTCGACAGTTGCTTCAGGCGATGAGCCCGAAGAGTCTCGATATTGGAATAGTGAGCGCAAGCATCGGCGGCCTCATTGCAGGAGTCGTAGCAACGGTGACATCAGTTCGAACTGCTCACGGGCTGGAGAGATTGCATGCAAGCGACATCCCCTTGCAATATCACTGCATTGGTTACCGGGGTTGATTCTATCATTCATAAAGGGTGTAATACATGCGATGGCTTGATGCAACAACATTGGCTGCGCATTGTGTGTTCACCTGGCTGGACTTTACCGGCTGGCCTTCATTGATGAGTATTTGGTCTTTCCAGGACCGCTACAATTAATCGTTCAGATCTTTGATGGAGGTATATCGAACTCAGAAGAAATCTTTGGGGGGCGCCCACTTACACCACGGCCTCAGCAAACCCCCCACGGCGTCAAAGTCGTCATATTAGCCCGTGTAGCGCCCGTGCAAGGTAGCTGAACCAGCATACATCTTCAAACTCACAAGAACTGACAAGACTTCCTCTAAAATTTGTCATTACCGCCGGTAACATCCGCTCCTTCAGACCATAGCCCCCTTTGCGGCTTCATGCCAAAGGGTCCTGGGGATTGTAACTCATACTTTCACGGCTCCCATTTCCGGAGGCCAAGAGGTCAGTATAGTCACTGACTTCGACAAAGGATAACGTTATGACGTAACTGGATACTCTTCAGCCCGTAAGGTTGTGTGGCTACTACAAGGACGAAGTACAGTCCGTTGATTTCCAGAACTGCTCCAGCTGATCAGTCACATGTAGAATGGCCGTTTTCATACATATGTCCAGCAATAATGAGGATAGTGTCATATTAAATGTTGCAGTTCGCGCCATGCAGGACCATACAGCACAAGGCACAGCAACAGTCAAGGATGACGAAAATATCCTCTGACTGTGTCCTAGTATCTGCAAGTCCATGGAGTGATATTTGTTCCAGAAACATTCCGACTCAACCAGAAGTGCAGCATACCCGAGGCTTGAATTAATAAGCCAATCTTATGAATGCCTAGGTCGTACGCCTCCAACGGTGCGCGACAGAGAGCCTCTCTCAGAAACCCCGGCGGCACTCGAGAAAAGTGTCTTGTGAAGAAGAATTGCGGCGCGCTAGCAGCCTTTGCAGTATCACGACCCAACTGATGCTGTTCCGTACACCCTTTTATTACAATGCCAAAGCCGATGCTGCTTGTACGGTATCCGAGTGGTCATGCGGAAGGGGAACTGCTCACGAACAGCCGATGCATGATGTAAGTCTGGGTAACGAACAGAACAGCTCGATAGCCAATAATACGACAATAATTCTGGACGTTAACATCAGTACATAGACGGGATTGTGTCTGATGACGGAGGTTCTCGAAAAAGAAGTCGTAAGAAGTCTTTCTTGAACCGACAGCGTCTTATTATGGGAGGCCCTGTAAGATCAGGGGAGAGGCTATCCACTAGTATCAGAGGATAGAGTCTATTTTTCCCTTATGGCATAAGGAAGTAGTTGAAAAACATTCACTGAAATGCTGGTGAGATGATCTATATCTTAGTCGGGCCTTGCTCGTGTCCGAGCTTTTGTGATATCTTGGTCACCAAAGTCCATACCAAGAAGAAGATACTTGGTTCTCGATTGGGTGAGCTCCCCGTGATGAAGGTGAACCCCATTCGTGCAGTCCATCTAAGAGCCAAGTGTGCCGATAGATCAGGCGGCACCCTGGGAAGTGCCGAGTATCATTGCGACAGTTGCAGTTTGAAGTTCATGCAGTGCAAAGCCGTCCCTCGCCAGGGGATGAACTGATCCCAGCATATAGCAGTTAATCTGTTGCCGCCATGAAGAGCCAAACTCGTCTACCTCAAGCTCAGGTCAGCGACCACCACCAGCCAGGGCTGCTGAACCGTCTGCCATA|intergenic_region|MODIFIER|exon-XM_006966129.1-1-exon-XM_006965882.1-1|GENE_exon-XM_006966129.1-1-GENE_exon-XM_006965882.1-1|intergenic_region|GENE_exon-XM_006966129.1-1-GENE_exon-XM_006965882.1-1|||n.1134178delAinsGAGGCAACCACTACATCGCGAGCATGCGGATTTTGATATCAGCAATTGAGATATGCCACATACTTCTTCCAAGAGAATTTACTTTATGTAATTGCCTGGGGAGGAGACACCCTTGTTCCCCACACCGTCATGACCATTGACACCGTCGACAGTTGCTTCAGGCGATGAGCCCGAAGAGTCTCGATATTGGAATAGTGAGCGCAAGCATCGGCGGCCTCATTGCAGGAGTCGTAGCAACGGTGACATCAGTTCGAACTGCTCACGGGCTGGAGAGATTGCATGCAAGCGACATCCCCTTGCAATATCACTGCATTGGTTACCGGGGTTGATTCTATCATTCATAAAGGGTGTAATACATGCGATGGCTTGATGCAACAACATTGGCTGCGCATTGTGTGTTCACCTGGCTGGACTTTACCGGCTGGCCTTCATTGATGAGTATTTGGTCTTTCCAGGACCGCTACAATTAATCGTTCAGATCTTTGATGGAGGTATATCGAACTCAGAAGAAATCTTTGGGGGGCGCCCACTTACACCACGGCCTCAGCAAACCCCCCACGGCGTCAAAGTCGTCATATTAGCCCGTGTAGCGCCCGTGCAAGGTAGCTGAACCAGCATACATCTTCAAACTCACAAGAACTGACAAGACTTCCTCTAAAATTTGTCATTACCGCCGGTAACATCCGCTCCTTCAGACCATAGCCCCCTTTGCGGCTTCATGCCAAAGGGTCCTGGGGATTGTAACTCATACTTTCACGGCTCCCATTTCCGGAGGCCAAGAGGTCAGTATAGTCACTGACTTCGACAAAGGATAACGTTATGACGTAACTGGATACTCTTCAGCCCGTAAGGTTGTGTGGCTACTACAAGGACGAAGTACAGTCCGTTGATTTCCAGAACTGCTCCAGCTGATCAGTCACATGTAGAATGGCCGTTTTCATACATATGTCCAGCAATAATGAGGATAGTGTCATATTAAATGTTGCAGTTCGCGCCATGCAGGACCATACAGCACAAGGCACAGCAACAGTCAAGGATGACGAAAATATCCTCTGACTGTGTCCTAGTATCTGCAAGTCCATGGAGTGATATTTGTTCCAGAAACATTCCGACTCAACCAGAAGTGCAGCATACCCGAGGCTTGAATTAATAAGCCAATCTTATGAATGCCTAGGTCGTACGCCTCCAACGGTGCGCGACAGAGAGCCTCTCTCAGAAACCCCGGCGGCACTCGAGAAAAGTGTCTTGTGAAGAAGAATTGCGGCGCGCTAGCAGCCTTTGCAGTATCACGACCCAACTGATGCTGTTCCGTACACCCTTTTATTACAATGCCAAAGCCGATGCTGCTTGTACGGTATCCGAGTGGTCATGCGGAAGGGGAACTGCTCACGAACAGCCGATGCATGATGTAAGTCTGGGTAACGAACAGAACAGCTCGATAGCCAATAATACGACAATAATTCTGGACGTTAACATCAGTACATAGACGGGATTGTGTCTGATGACGGAGGTTCTCGAAAAAGAAGTCGTAAGAAGTCTTTCTTGAACCGACAGCGTCTTATTATGGGAGGCCCTGTAAGATCAGGGGAGAGGCTATCCACTAGTATCAGAGGATAGAGTCTATTTTTCCCTTATGGCATAAGGAAGTAGTTGAAAAACATTCACTGAAATGCTGGTGAGATGATCTATATCTTAGTCGGGCCTTGCTCGTGTCCGAGCTTTTGTGATATCTTGGTCACCAAAGTCCATACCAAGAAGAAGATACTTGGTTCTCGATTGGGTGAGCTCCCCGTGATGAAGGTGAACCCCATTCGTGCAGTCCATCTAAGAGCCAAGTGTGCCGATAGATCAGGCGGCACCCTGGGAAGTGCCGAGTATCATTGCGACAGTTGCAGTTTGAAGTTCATGCAGTGCAAAGCCGTCCCTCGCCAGGGGATGAACTGATCCCAGCATATAGCAGTTAATCTGTTGCCGCCATGAAGAGCCAAACTCGTCTACCTCAAGCTCAGGTCAGCGACCACCACCAGCCAGGGCTGCTGAACCGTCTGCCATA||||||,GAGGCAACCACTACATCGCGAGCATGCGGATTTTGATATCAGCAATTGAGATATGCCACATACTTCTTCCAAGAGAATTTACTTTATGTAATTGCCTGGGGAGGAGACACCCTTGTTCCCCACACCGTCATGACCATTGACACCGTCGACAGTTGCTTCAGGCGATGAGCCCGAAGAGTCTCGATATTGGAATAGTGAGCGCAAGCATCGGCGGCCTCATTGCAGGAGTCGTAGCAACGGTGACATCAGTTCGAACTGCTCACGGGCTGGAGAGATTGCATGCAAGCGACATCCCCTTGCAATATCACTGCATTGGTTACCGGGGTTGATTCTATCATTCATAAAGGGTGTAATACATGCGATGGCTTGATGCAACAACATTGGCTGCGCATTGTGTGTTCACCTGGCTGGACTTTACCGGCTGGCCTTCATTGATGAGTATTTGGTCTTTCCAGGACCGCTACAATTAATCGTTCAGATCTTTGATGGAGGTATATCGAACTCAGAAGAAATCTTTGGGGGGCGCCCACTTACACCACGGCCTCAGCAAACCCCCCACGGCGTCAAAGTCGTCATATTAGCCCGTGTAGCGCCCGTGCAAGGTAGCTGAACCAGCATACATCTTCAAACTCACAAGAACTGACAAGACTTCCTCTAAAATTTGTCATTACCGCCGGTAACATCCGCTCCTTCAGACCATAGCCCCCTTTGCGGCTTCATGCCAAAGGGTCCTGGGGATTGTAACTCATACTTTCACGGCTCCCATTTCCGGAGGCCAAGAGGTCAGTATAGTCACTGACTTCGACAAAGGATAACGTTATGACGTAACTGGATACTCTTCAGCCCGTAAGGTTGTGTGGCTACTACAAGGACGAAGTACAGTCCGTTGATTTCCAGAACTGCTCCAGCTGATCAGTCACATGTAGAATGGCCGTTTTCATACATATGTCCAGCAATAATGAGGATAGTGTCATATTAAATGTTGCAGTTCGCGCCATGCAGGACCATACAGCACAAGGCACAGCAACAGTCAAGGATGACGAAAATATCCTCTGACTGTGTCCTAGTATCTGCAAGTCCATGGAGTGATATTTGTTCCAGAAACATTCCGACTCAACCAGAAGTGCAGCATACCCGAGGCTTGAATTAATAAGCCAATCTTATGAATGCCTAGGTCGTACGCCTCCAACGGTGCGCGACAGAGAGCCTCTCTCAGAAACCCCGGCGGCACTCGAGAAAAGTGTCTTGTGAAGAAGAATTGCGGCGCGCTAGCAGCCTTTGCAGTATCACGACCCAACTGATGCTGTTCCGTACACCCTTTTATTACAATGCCAAAGCCGATGCTGCTTGTACGGTATCCGAGTGGTCATGCGGAAGGGGAACTGCTCACGAACAGCCGATGCATGATGTAAGTCTGGGTAACGAACAGAACAGCTCGATAGCCAATAATACGACAATAATTCTGGACGTTAACATCAGTACATAGACGGGATTGTGTCTGATGACGGAGGTTCTCGAAAAAGAAGTCGTAAGAAGTCTTTCTTGAACCGACAGCGTCTTATTATGGGAGGCCCTGTAAGATCAGGGGAGAGGCTATCCACTAGTATCAGAGGATAGAGTCTATTTTTCCCTTATGGCATAAGGAAGTAGTTGAAAAACATTCACTGAAATGCTGGTGAGATGATCTATATCTTAGTCGGGCCTTGCTCGTGTCCGAGCTTTTGTGATATCTTGGTCACCAAAGTCCATACCAAGAAGAAGATACTTGGTTCTCGATTGGGTGAGCTCCCCGTGATGAAGGTGAACCCCATTCGTGCAGTCCATCTAAGAGCCAAGTGTGCCGATAGATCAGGCGGCACCCTGGGAAGTGCCGAGTATCATTGCGACAGTTGCAGTTTGAAGTTCATGCAGTGCAAAGCCGTCCCTCGCCAGGGGATGAACTGATCCCAGCATATAGCAGTTAATCTGTTGCCGCCATGAAGAGCCAAACTCGTCTACCTCAAGCTCAGGTCAGCGACCACCACCAGCCAGGGCTGCTGAACCGTCTGCCATA|intergenic_region|MODIFIER|exon-XM_006966129.1-1-exon-XM_006965882.1-1|GENE_exon-XM_006966129.1-1-GENE_exon-XM_006965882.1-1|intergenic_region|GENE_exon-XM_006966129.1-1-GENE_exon-XM_006965882.1-1|||n.1134178delCinsGAGGCAACCACTACATCGCGAGCATGCGGATTTTGATATCAGCAATTGAGATATGCCACATACTTCTTCCAAGAGAATTTACTTTATGTAATTGCCTGGGGAGGAGACACCCTTGTTCCCCACACCGTCATGACCATTGACACCGTCGACAGTTGCTTCAGGCGATGAGCCCGAAGAGTCTCGATATTGGAATAGTGAGCGCAAGCATCGGCGGCCTCATTGCAGGAGTCGTAGCAACGGTGACATCAGTTCGAACTGCTCACGGGCTGGAGAGATTGCATGCAAGCGACATCCCCTTGCAATATCACTGCATTGGTTACCGGGGTTGATTCTATCATTCATAAAGGGTGTAATACATGCGATGGCTTGATGCAACAACATTGGCTGCGCATTGTGTGTTCACCTGGCTGGACTTTACCGGCTGGCCTTCATTGATGAGTATTTGGTCTTTCCAGGACCGCTACAATTAATCGTTCAGATCTTTGATGGAGGTATATCGAACTCAGAAGAAATCTTTGGGGGGCGCCCACTTACACCACGGCCTCAGCAAACCCCCCACGGCGTCAAAGTCGTCATATTAGCCCGTGTAGCGCCCGTGCAAGGTAGCTGAACCAGCATACATCTTCAAACTCACAAGAACTGACAAGACTTCCTCTAAAATTTGTCATTACCGCCGGTAACATCCGCTCCTTCAGACCATAGCCCCCTTTGCGGCTTCATGCCAAAGGGTCCTGGGGATTGTAACTCATACTTTCACGGCTCCCATTTCCGGAGGCCAAGAGGTCAGTATAGTCACTGACTTCGACAAAGGATAACGTTATGACGTAACTGGATACTCTTCAGCCCGTAAGGTTGTGTGGCTACTACAAGGACGAAGTACAGTCCGTTGATTTCCAGAACTGCTCCAGCTGATCAGTCACATGTAGAATGGCCGTTTTCATACATATGTCCAGCAATAATGAGGATAGTGTCATATTAAATGTTGCAGTTCGCGCCATGCAGGACCATACAGCACAAGGCACAGCAACAGTCAAGGATGACGAAAATATCCTCTGACTGTGTCCTAGTATCTGCAAGTCCATGGAGTGATATTTGTTCCAGAAACATTCCGACTCAACCAGAAGTGCAGCATACCCGAGGCTTGAATTAATAAGCCAATCTTATGAATGCCTAGGTCGTACGCCTCCAACGGTGCGCGACAGAGAGCCTCTCTCAGAAACCCCGGCGGCACTCGAGAAAAGTGTCTTGTGAAGAAGAATTGCGGCGCGCTAGCAGCCTTTGCAGTATCACGACCCAACTGATGCTGTTCCGTACACCCTTTTATTACAATGCCAAAGCCGATGCTGCTTGTACGGTATCCGAGTGGTCATGCGGAAGGGGAACTGCTCACGAACAGCCGATGCATGATGTAAGTCTGGGTAACGAACAGAACAGCTCGATAGCCAATAATACGACAATAATTCTGGACGTTAACATCAGTACATAGACGGGATTGTGTCTGATGACGGAGGTTCTCGAAAAAGAAGTCGTAAGAAGTCTTTCTTGAACCGACAGCGTCTTATTATGGGAGGCCCTGTAAGATCAGGGGAGAGGCTATCCACTAGTATCAGAGGATAGAGTCTATTTTTCCCTTATGGCATAAGGAAGTAGTTGAAAAACATTCACTGAAATGCTGGTGAGATGATCTATATCTTAGTCGGGCCTTGCTCGTGTCCGAGCTTTTGTGATATCTTGGTCACCAAAGTCCATACCAAGAAGAAGATACTTGGTTCTCGATTGGGTGAGCTCCCCGTGATGAAGGTGAACCCCATTCGTGCAGTCCATCTAAGAGCCAAGTGTGCCGATAGATCAGGCGGCACCCTGGGAAGTGCCGAGTATCATTGCGACAGTTGCAGTTTGAAGTTCATGCAGTGCAAAGCCGTCCCTCGCCAGGGGATGAACTGATCCCAGCATATAGCAGTTAATCTGTTGCCGCCATGAAGAGCCAAACTCGTCTACCTCAAGCTCAGGTCAGCGACCACCACCAGCCAGGGCTGCTGAACCGTCTGCCATA||||||,GAGGCAACCACTACATCGCGAGCATGCGGATTTTGATATCAGCAATTGAGATATGCCACATACTTCTTCCAAGAGAATTTACTTTATGTAATTGCCTGGGGAGGAGACACCCTTGTTCCCCACACCGTCATGACCATTGACACCGTCGACAGTTGCTTCAGGCGATGAGCCCGAAGAGTCTCGATATTGGAATAGTGAGCGCAAGCATCGGCGGCCTCATTGCAGGAGTCGTAGCAACGGTGACATCAGTTCGAACTGCTCACGGGCTGGAGAGATTGCATGCAAGCGACATCCCCTTGCAATATCACTGCATTGGTTACCGGGGTTGATTCTATCATTCATAAAGGGTGTAATACATGCGATGGCTTGATGCAACAACATTGGCTGCGCATTGTGTGTTCACCTGGCTGGACTTTACCGGCTGGCCTTCATTGATGAGTATTTGGTCTTTCCAGGACCGCTACAATTAATCGTTCAGATCTTTGATGGAGGTATATCGAACTCAGAAGAAATCTTTGGGGGGCGCCCACTTACACCACGGCCTCAGCAAACCCCCCACGGCGTCAAAGTCGTCATATTAGCCCGTGTAGCGCCCGTGCAAGGTAGCTGAACCAGCATACATCTTCAAACTCACAAGAACTGACAAGACTTCCTCTAAAATTTGTCATTACCGCCGGTAACATCCGCTCCTTCAGACCATAGCCCCCTTTGCGGCTTCATGCCAAAGGGTCCTGGGGATTGTAACTCATACTTTCACGGCTCCCATTTCCGGAGGCCAAGAGGTCAGTATAGTCACTGACTTCGACAAAGGATAACGTTATGACGTAACTGGATACTCTTCAGCCCGTAAGGTTGTGTGGCTACTACAAGGACGAAGTACAGTCCGTTGATTTCCAGAACTGCTCCAGCTGATCAGTCACATGTAGAATGGCCGTTTTCATACATATGTCCAGCAATAATGAGGATAGTGTCATATTAAATGTTGCAGTTCGCGCCATGCAGGACCATACAGCACAAGGCACAGCAACAGTCAAGGATGACGAAAATATCCTCTGACTGTGTCCTAGTATCTGCAAGTCCATGGAGTGATATTTGTTCCAGAAACATTCCGACTCAACCAGAAGTGCAGCATACCCGAGGCTTGAATTAATAAGCCAATCTTATGAATGCCTAGGTCGTACGCCTCCAACGGTGCGCGACAGAGAGCCTCTCTCAGAAACCCCGGCGGCACTCGAGAAAAGTGTCTTGTGAAGAAGAATTGCGGCGCGCTAGCAGCCTTTGCAGTATCACGACCCAACTGATGCTGTTCCGTACACCCTTTTATTACAATGCCAAAGCCGATGCTGCTTGTACGGTATCCGAGTGGTCATGCGGAAGGGGAACTGCTCACGAACAGCCGATGCATGATGTAAGTCTGGGTAACGAACAGAACAGCTCGATAGCCAATAATACGACAATAATTCTGGACGTTAACATCAGTACATAGACGGGATTGTGTCTGATGACGGAGGTTCTCGAAAAAGAAGTCGTAAGAAGTCTTTCTTGAACCGACAGCGTCTTATTATGGGAGGCCCTGTAAGATCAGGGGAGAGGCTATCCACTAGTATCAGAGGATAGAGTCTATTTTTCCCTTATGGCATAAGGAAGTAGTTGAAAAACATTCACTGAAATGCTGGTGAGATGATCTATATCTTAGTCGGGCCTTGCTCGTGTCCGAGCTTTTGTGATATCTTGGTCACCAAAGTCCATACCAAGAAGAAGATACTTGGTTCTCGATTGGGTGAGCTCCCCGTGATGAAGGTGAACCCCATTCGTGCAGTCCATCTAAGAGCCAAGTGTGCCGATAGATCAGGCGGCACCCTGGGAAGTGCCGAGTATCATTGCGACAGTTGCAGTTTGAAGTTCATGCAGTGCAAAGCCGTCCCTCGCCAGGGGATGAACTGATCCCAGCATATAGCAGTTAATCTGTTGCCGCCATGAAGAGCCAAACTCGTCTACCTCAAGCTCAGGTCAGCGACCACCACCAGCCAGGGCTGCTGAACCGTCTGCCATA|intergenic_region|MODIFIER|exon-XM_006966129.1-1-exon-XM_006965882.1-1|GENE_exon-XM_006966129.1-1-GENE_exon-XM_006965882.1-1|intergenic_region|GENE_exon-XM_006966129.1-1-GENE_exon-XM_006965882.1-1|||n.1134177_1134178insGAGGCAACCACTACATCGCGAGCATGCGGATTTTGATATCAGCAATTGAGATATGCCACATACTTCTTCCAAGAGAATTTACTTTATGTAATTGCCTGGGGAGGAGACACCCTTGTTCCCCACACCGTCATGACCATTGACACCGTCGACAGTTGCTTCAGGCGATGAGCCCGAAGAGTCTCGATATTGGAATAGTGAGCGCAAGCATCGGCGGCCTCATTGCAGGAGTCGTAGCAACGGTGACATCAGTTCGAACTGCTCACGGGCTGGAGAGATTGCATGCAAGCGACATCCCCTTGCAATATCACTGCATTGGTTACCGGGGTTGATTCTATCATTCATAAAGGGTGTAATACATGCGATGGCTTGATGCAACAACATTGGCTGCGCATTGTGTGTTCACCTGGCTGGACTTTACCGGCTGGCCTTCATTGATGAGTATTTGGTCTTTCCAGGACCGCTACAATTAATCGTTCAGATCTTTGATGGAGGTATATCGAACTCAGAAGAAATCTTTGGGGGGCGCCCACTTACACCACGGCCTCAGCAAACCCCCCACGGCGTCAAAGTCGTCATATTAGCCCGTGTAGCGCCCGTGCAAGGTAGCTGAACCAGCATACATCTTCAAACTCACAAGAACTGACAAGACTTCCTCTAAAATTTGTCATTACCGCCGGTAACATCCGCTCCTTCAGACCATAGCCCCCTTTGCGGCTTCATGCCAAAGGGTCCTGGGGATTGTAACTCATACTTTCACGGCTCCCATTTCCGGAGGCCAAGAGGTCAGTATAGTCACTGACTTCGACAAAGGATAACGTTATGACGTAACTGGATACTCTTCAGCCCGTAAGGTTGTGTGGCTACTACAAGGACGAAGTACAGTCCGTTGATTTCCAGAACTGCTCCAGCTGATCAGTCACATGTAGAATGGCCGTTTTCATACATATGTCCAGCAATAATGAGGATAGTGTCATATTAAATGTTGCAGTTCGCGCCATGCAGGACCATACAGCACAAGGCACAGCAACAGTCAAGGATGACGAAAATATCCTCTGACTGTGTCCTAGTATCTGCAAGTCCATGGAGTGATATTTGTTCCAGAAACATTCCGACTCAACCAGAAGTGCAGCATACCCGAGGCTTGAATTAATAAGCCAATCTTATGAATGCCTAGGTCGTACGCCTCCAACGGTGCGCGACAGAGAGCCTCTCTCAGAAACCCCGGCGGCACTCGAGAAAAGTGTCTTGTGAAGAAGAATTGCGGCGCGCTAGCAGCCTTTGCAGTATCACGACCCAACTGATGCTGTTCCGTACACCCTTTTATTACAATGCCAAAGCCGATGCTGCTTGTACGGTATCCGAGTGGTCATGCGGAAGGGGAACTGCTCACGAACAGCCGATGCATGATGTAAGTCTGGGTAACGAACAGAACAGCTCGATAGCCAATAATACGACAATAATTCTGGACGTTAACATCAGTACATAGACGGGATTGTGTCTGATGACGGAGGTTCTCGAAAAAGAAGTCGTAAGAAGTCTTTCTTGAACCGACAGCGTCTTATTATGGGAGGCCCTGTAAGATCAGGGGAGAGGCTATCCACTAGTATCAGAGGATAGAGTCTATTTTTCCCTTATGGCATAAGGAAGTAGTTGAAAAACATTCACTGAAATGCTGGTGAGATGATCTATATCTTAGTCGGGCCTTGCTCGTGTCCGAGCTTTTGTGATATCTTGGTCACCAAAGTCCATACCAAGAAGAAGATACTTGGTTCTCGATTGGGTGAGCTCCCCGTGATGAAGGTGAACCCCATTCGTGCAGTCCATCTAAGAGCCAAGTGTGCCGATAGATCAGGCGGCACCCTGGGAAGTGCCGAGTATCATTGCGACAGTTGCAGTTTGAAGTTCATGCAGTGCAAAGCCGTCCCTCGCCAGGGGATGAACTGATCCCAGCATATAGCAGTTAATCTGTTGCCGCCATGAAGAGCCAAACTCGTCTACCTCAAGCTCAGGTCAGCGACCACCACCAGCCAGGGCTGCTGAACCGTCTGCCATA||||||,GAGGCAACCACTACATCGCGAGCATGCGGATTTTGATATCAGCAATTGAGATATGCCACATACTTCTTCCAAGAGAATTTACTTTATGTAATTGCCTGGGGAGGAGACACCCTTGTTCCCCACACCGTCATGACCATTGACACCGTCGACAGTTGCTTCAGGCGATGAGCCCGAAGAGTCTCGATATTGGAATAGTGAGCGCAAGCATCGGCGGCCTCATTGCAGGAGTCGTAGCAACGGTGACATCAGTTCGAACTGCTCACGGGCTGGAGAGATTGCATGCAAGCGACATCCCCTTGCAATATCACTGCATTGGTTACCGGGGTTGATTCTATCATTCATAAAGGGTGTAATACATGCGATGGCTTGATGCAACAACATTGGCTGCGCATTGTGTGTTCACCTGGCTGGACTTTACCGGCTGGCCTTCATTGATGAGTATTTGGTCTTTCCAGGACCGCTACAATTAATCGTTCAGATCTTTGATGGAGGTATATCGAACTCAGAAGAAATCTTTGGGGGGCGCCCACTTACACCACGGCCTCAGCAAACCCCCCACGGCGTCAAAGTCGTCATATTAGCCCGTGTAGCGCCCGTGCAAGGTAGCTGAACCAGCATACATCTTCAAACTCACAAGAACTGACAAGACTTCCTCTAAAATTTGTCATTACCGCCGGTAACATCCGCTCCTTCAGACCATAGCCCCCTTTGCGGCTTCATGCCAAAGGGTCCTGGGGATTGTAACTCATACTTTCACGGCTCCCATTTCCGGAGGCCAAGAGGTCAGTATAGTCACTGACTTCGACAAAGGATAACGTTATGACGTAACTGGATACTCTTCAGCCCGTAAGGTTGTGTGGCTACTACAAGGACGAAGTACAGTCCGTTGATTTCCAGAACTGCTCCAGCTGATCAGTCACATGTAGAATGGCCGTTTTCATACATATGTCCAGCAATAATGAGGATAGTGTCATATTAAATGTTGCAGTTCGCGCCATGCAGGACCATACAGCACAAGGCACAGCAACAGTCAAGGATGACGAAAATATCCTCTGACTGTGTCCTAGTATCTGCAAGTCCATGGAGTGATATTTGTTCCAGAAACATTCCGACTCAACCAGAAGTGCAGCATACCCGAGGCTTGAATTAATAAGCCAATCTTATGAATGCCTAGGTCGTACGCCTCCAACGGTGCGCGACAGAGAGCCTCTCTCAGAAACCCCGGCGGCACTCGAGAAAAGTGTCTTGTGAAGAAGAATTGCGGCGCGCTAGCAGCCTTTGCAGTATCACGACCCAACTGATGCTGTTCCGTACACCCTTTTATTACAATGCCAAAGCCGATGCTGCTTGTACGGTATCCGAGTGGTCATGCGGAAGGGGAACTGCTCACGAACAGCCGATGCATGATGTAAGTCTGGGTAACGAACAGAACAGCTCGATAGCCAATAATACGACAATAATTCTGGACGTTAACATCAGTACATAGACGGGATTGTGTCTGATGACGGAGGTTCTCGAAAAAGAAGTCGTAAGAAGTCTTTCTTGAACCGACAGCGTCTTATTATGGGAGGCCCTGTAAGATCAGGGGAGAGGCTATCCACTAGTATCAGAGGATAGAGTCTATTTTTCCCTTATGGCATAAGGAAGTAGTTGAAAAACATTCACTGAAATGCTGGTGAGATGATCTATATCTTAGTCGGGCCTTGCTCGTGTCCGAGCTTTTGTGATATCTTGGTCACCAAAGTCCATACCAAGAAGAAGATACTTGGTTCTCGATTGGGTGAGCTCCCCGTGATGAAGGTGAACCCCATTCGTGCAGTCCATCTAAGAGCCAAGTGTGCCGATAGATCAGGCGGCACCCTGGGAAGTGCCGAGTATCATTGCGACAGTTGCAGTTTGAAGTTCATGCAGTGCAAAGCCGTCCCTCGCCAGGGGATGAACTGATCCCAGCATATAGCAGTTAATCTGTTGCCGCCATGAAGAGCCAAACTCGTCTACCTCAAGCTCAGGTCAGCGACCACCACCAGCCAGGGCTGCTGAACCGTCTGCCATA|intergenic_region|MODIFIER|exon-XM_006966129.1-1-exon-XM_006965882.1-1|GENE_exon-XM_006966129.1-1-GENE_exon-XM_006965882.1-1|intergenic_region|GENE_exon-XM_006966129.1-1-GENE_exon-XM_006965882.1-1|||n.1134178delTinsGAGGCAACCACTACATCGCGAGCATGCGGATTTTGATATCAGCAATTGAGATATGCCACATACTTCTTCCAAGAGAATTTACTTTATGTAATTGCCTGGGGAGGAGACACCCTTGTTCCCCACACCGTCATGACCATTGACACCGTCGACAGTTGCTTCAGGCGATGAGCCCGAAGAGTCTCGATATTGGAATAGTGAGCGCAAGCATCGGCGGCCTCATTGCAGGAGTCGTAGCAACGGTGACATCAGTTCGAACTGCTCACGGGCTGGAGAGATTGCATGCAAGCGACATCCCCTTGCAATATCACTGCATTGGTTACCGGGGTTGATTCTATCATTCATAAAGGGTGTAATACATGCGATGGCTTGATGCAACAACATTGGCTGCGCATTGTGTGTTCACCTGGCTGGACTTTACCGGCTGGCCTTCATTGATGAGTATTTGGTCTTTCCAGGACCGCTACAATTAATCGTTCAGATCTTTGATGGAGGTATATCGAACTCAGAAGAAATCTTTGGGGGGCGCCCACTTACACCACGGCCTCAGCAAACCCCCCACGGCGTCAAAGTCGTCATATTAGCCCGTGTAGCGCCCGTGCAAGGTAGCTGAACCAGCATACATCTTCAAACTCACAAGAACTGACAAGACTTCCTCTAAAATTTGTCATTACCGCCGGTAACATCCGCTCCTTCAGACCATAGCCCCCTTTGCGGCTTCATGCCAAAGGGTCCTGGGGATTGTAACTCATACTTTCACGGCTCCCATTTCCGGAGGCCAAGAGGTCAGTATAGTCACTGACTTCGACAAAGGATAACGTTATGACGTAACTGGATACTCTTCAGCCCGTAAGGTTGTGTGGCTACTACAAGGACGAAGTACAGTCCGTTGATTTCCAGAACTGCTCCAGCTGATCAGTCACATGTAGAATGGCCGTTTTCATACATATGTCCAGCAATAATGAGGATAGTGTCATATTAAATGTTGCAGTTCGCGCCATGCAGGACCATACAGCACAAGGCACAGCAACAGTCAAGGATGACGAAAATATCCTCTGACTGTGTCCTAGTATCTGCAAGTCCATGGAGTGATATTTGTTCCAGAAACATTCCGACTCAACCAGAAGTGCAGCATACCCGAGGCTTGAATTAATAAGCCAATCTTATGAATGCCTAGGTCGTACGCCTCCAACGGTGCGCGACAGAGAGCCTCTCTCAGAAACCCCGGCGGCACTCGAGAAAAGTGTCTTGTGAAGAAGAATTGCGGCGCGCTAGCAGCCTTTGCAGTATCACGACCCAACTGATGCTGTTCCGTACACCCTTTTATTACAATGCCAAAGCCGATGCTGCTTGTACGGTATCCGAGTGGTCATGCGGAAGGGGAACTGCTCACGAACAGCCGATGCATGATGTAAGTCTGGGTAACGAACAGAACAGCTCGATAGCCAATAATACGACAATAATTCTGGACGTTAACATCAGTACATAGACGGGATTGTGTCTGATGACGGAGGTTCTCGAAAAAGAAGTCGTAAGAAGTCTTTCTTGAACCGACAGCGTCTTATTATGGGAGGCCCTGTAAGATCAGGGGAGAGGCTATCCACTAGTATCAGAGGATAGAGTCTATTTTTCCCTTATGGCATAAGGAAGTAGTTGAAAAACATTCACTGAAATGCTGGTGAGATGATCTATATCTTAGTCGGGCCTTGCTCGTGTCCGAGCTTTTGTGATATCTTGGTCACCAAAGTCCATACCAAGAAGAAGATACTTGGTTCTCGATTGGGTGAGCTCCCCGTGATGAAGGTGAACCCCATTCGTGCAGTCCATCTAAGAGCCAAGTGTGCCGATAGATCAGGCGGCACCCTGGGAAGTGCCGAGTATCATTGCGACAGTTGCAGTTTGAAGTTCATGCAGTGCAAAGCCGTCCCTCGCCAGGGGATGAACTGATCCCAGCATATAGCAGTTAATCTGTTGCCGCCATGAAGAGCCAAACTCGTCTACCTCAAGCTCAGGTCAGCGACCACCACCAGCCAGGGCTGCTGAACCGTCTGCCATA||||||	GT:DR:DV	1/1:1:113
NW_006711158.1	1146748	1281	CGAGACGCGGCCCGGACGGCCGGCGGCTGTCGTCTCGTCT	N	.	PASS	PRECISE;SVMETHOD=Snifflesv1.0.12;CHR2=NW_006711158.1;END=1146788;ZMW=149;STD_quant_start=0.000000;STD_quant_stop=0.000000;Kurtosis_quant_start=22.584022;Kurtosis_quant_stop=71.000000;SVTYPE=DEL;SUPTYPE=AL;SVLEN=-40;STRANDS=+-;STRANDS2=78,71,78,71;RE=149;REF_strand=84,81;Strandbias_pval=0.821762;AF=0.474522;ANN=T|upstream_gene_variant|MODIFIER|exon-XM_006965884.1-1|GENE_exon-XM_006965884.1-1|transcript|rna-XM_006965884.1|protein_coding||c.-4175_-4137delGACGAGACGACAGCCGCCGGCCGTCCGGGCCGCGTCTCG|||||4137|WARNING_TRANSCRIPT_NO_STOP_CODON,A|upstream_gene_variant|MODIFIER|exon-XM_006965884.1-1|GENE_exon-XM_006965884.1-1|transcript|rna-XM_006965884.1|protein_coding||c.-4176_-4137delAGACGAGACGACAGCCGCCGGCCGTCCGGGCCGCGTCTCGinsT|||||4137|WARNING_TRANSCRIPT_NO_STOP_CODON,G|upstream_gene_variant|MODIFIER|exon-XM_006965884.1-1|GENE_exon-XM_006965884.1-1|transcript|rna-XM_006965884.1|protein_coding||c.-4176_-4137delAGACGAGACGACAGCCGCCGGCCGTCCGGGCCGCGTCTCGinsC|||||4137|WARNING_TRANSCRIPT_NO_STOP_CODON,C|upstream_gene_variant|MODIFIER|exon-XM_006965884.1-1|GENE_exon-XM_006965884.1-1|transcript|rna-XM_006965884.1|protein_coding||c.-4176_-4138delAGACGAGACGACAGCCGCCGGCCGTCCGGGCCGCGTCTC|||||4138|WARNING_TRANSCRIPT_NO_STOP_CODON,T|upstream_gene_variant|MODIFIER|TRIREDRAFT_62971|gene-TRIREDRAFT_62971|transcript|XM_006966004.1|protein_coding||c.-3389_-3351delCGAGACGCGGCCCGGACGGCCGGCGGCTGTCGTCTCGTC|||||2272|WARNING_TRANSCRIPT_NO_START_CODON,A|upstream_gene_variant|MODIFIER|TRIREDRAFT_62971|gene-TRIREDRAFT_62971|transcript|XM_006966004.1|protein_coding||c.-3389_-3350delCGAGACGCGGCCCGGACGGCCGGCGGCTGTCGTCTCGTCTinsA|||||2272|WARNING_TRANSCRIPT_NO_START_CODON,G|upstream_gene_variant|MODIFIER|TRIREDRAFT_62971|gene-TRIREDRAFT_62971|transcript|XM_006966004.1|protein_coding||c.-3389_-3350delCGAGACGCGGCCCGGACGGCCGGCGGCTGTCGTCTCGTCTinsG|||||2272|WARNING_TRANSCRIPT_NO_START_CODON,C|upstream_gene_variant|MODIFIER|TRIREDRAFT_62971|gene-TRIREDRAFT_62971|transcript|XM_006966004.1|protein_coding||c.-3388_-3350delGAGACGCGGCCCGGACGGCCGGCGGCTGTCGTCTCGTCT|||||2271|WARNING_TRANSCRIPT_NO_START_CODON,T|upstream_gene_variant|MODIFIER|exon-XM_006966004.1-1|GENE_exon-XM_006966004.1-1|transcript|rna-XM_006966004.1|protein_coding||c.-2272_-2234delCGAGACGCGGCCCGGACGGCCGGCGGCTGTCGTCTCGTC|||||2272|WARNING_TRANSCRIPT_NO_START_CODON,A|upstream_gene_variant|MODIFIER|exon-XM_006966004.1-1|GENE_exon-XM_006966004.1-1|transcript|rna-XM_006966004.1|protein_coding||c.-2272_-2233delCGAGACGCGGCCCGGACGGCCGGCGGCTGTCGTCTCGTCTinsA|||||2272|WARNING_TRANSCRIPT_NO_START_CODON,G|upstream_gene_variant|MODIFIER|exon-XM_006966004.1-1|GENE_exon-XM_006966004.1-1|transcript|rna-XM_006966004.1|protein_coding||c.-2272_-2233delCGAGACGCGGCCCGGACGGCCGGCGGCTGTCGTCTCGTCTinsG|||||2272|WARNING_TRANSCRIPT_NO_START_CODON,C|upstream_gene_variant|MODIFIER|exon-XM_006966004.1-1|GENE_exon-XM_006966004.1-1|transcript|rna-XM_006966004.1|protein_coding||c.-2271_-2233delGAGACGCGGCCCGGACGGCCGGCGGCTGTCGTCTCGTCT|||||2271|WARNING_TRANSCRIPT_NO_START_CODON,T|downstream_gene_variant|MODIFIER|TRIREDRAFT_41428|gene-TRIREDRAFT_41428|transcript|XM_006965884.1|protein_coding||c.*4800_*4838delCGAGACGCGGCCCGGACGGCCGGCGGCTGTCGTCTCGTC|||||4137|WARNING_TRANSCRIPT_NO_START_CODON,A|downstream_gene_variant|MODIFIER|TRIREDRAFT_41428|gene-TRIREDRAFT_41428|transcript|XM_006965884.1|protein_coding||c.*4800_*4839delCGAGACGCGGCCCGGACGGCCGGCGGCTGTCGTCTCGTCTinsA|||||4137|WARNING_TRANSCRIPT_NO_START_CODON,G|downstream_gene_variant|MODIFIER|TRIREDRAFT_41428|gene-TRIREDRAFT_41428|transcript|XM_006965884.1|protein_coding||c.*4800_*4839delCGAGACGCGGCCCGGACGGCCGGCGGCTGTCGTCTCGTCTinsG|||||4137|WARNING_TRANSCRIPT_NO_START_CODON,C|downstream_gene_variant|MODIFIER|TRIREDRAFT_41428|gene-TRIREDRAFT_41428|transcript|XM_006965884.1|protein_coding||c.*4801_*4839delGAGACGCGGCCCGGACGGCCGGCGGCTGTCGTCTCGTCT|||||4138|WARNING_TRANSCRIPT_NO_START_CODON,T|intergenic_region|MODIFIER|exon-XM_006965884.1-1-exon-XM_006966004.1-1|GENE_exon-XM_006965884.1-1-GENE_exon-XM_006966004.1-1|intergenic_region|GENE_exon-XM_006965884.1-1-GENE_exon-XM_006966004.1-1|||n.1146748_1146786delCGAGACGCGGCCCGGACGGCCGGCGGCTGTCGTCTCGTC||||||,A|intergenic_region|MODIFIER|exon-XM_006965884.1-1-exon-XM_006966004.1-1|GENE_exon-XM_006965884.1-1-GENE_exon-XM_006966004.1-1|intergenic_region|GENE_exon-XM_006965884.1-1-GENE_exon-XM_006966004.1-1|||n.1146748_1146787delCGAGACGCGGCCCGGACGGCCGGCGGCTGTCGTCTCGTCTinsA||||||,G|intergenic_region|MODIFIER|exon-XM_006965884.1-1-exon-XM_006966004.1-1|GENE_exon-XM_006965884.1-1-GENE_exon-XM_006966004.1-1|intergenic_region|GENE_exon-XM_006965884.1-1-GENE_exon-XM_006966004.1-1|||n.1146748_1146787delCGAGACGCGGCCCGGACGGCCGGCGGCTGTCGTCTCGTCTinsG||||||,C|intergenic_region|MODIFIER|exon-XM_006965884.1-1-exon-XM_006966004.1-1|GENE_exon-XM_006965884.1-1-GENE_exon-XM_006966004.1-1|intergenic_region|GENE_exon-XM_006965884.1-1-GENE_exon-XM_006966004.1-1|||n.1146749_1146787delGAGACGCGGCCCGGACGGCCGGCGGCTGTCGTCTCGTCT||||||	GT:DR:DV	0/1:165:149
NW_006711159.1	6573	1282	N	<DEL>	.	PASS	PRECISE;SVMETHOD=Snifflesv1.0.12;CHR2=NW_006711159.1;END=7123;ZMW=42;STD_quant_start=0.000000;STD_quant_stop=0.000000;Kurtosis_quant_start=18.000000;Kurtosis_quant_stop=18.000000;SVTYPE=DEL;SUPTYPE=SR;SVLEN=-550;STRANDS=+-;STRANDS2=21,21,21,21;RE=42;REF_strand=1,1;Strandbias_pval=1;AF=0.954545;ANN=<DEL>|frameshift_variant|HIGH|exon-XM_006966295.1-1|GENE_exon-XM_006966295.1-1|transcript|rna-XM_006966295.1|protein_coding|1/2|c.28_577del|p.Leu10fs|577/1323|28/1323|10/440||,<DEL>|upstream_gene_variant|MODIFIER|TRIREDRAFT_108384|gene-TRIREDRAFT_108384|transcript|XM_006966175.1|protein_coding||c.-2078_-1529del|||||1726|WARNING_TRANSCRIPT_NO_START_CODON,<DEL>|upstream_gene_variant|MODIFIER|exon-XM_006966175.1-1|GENE_exon-XM_006966175.1-1|transcript|rna-XM_006966175.1|protein_coding||c.-1726_-1177del|||||1726|,<DEL>|upstream_gene_variant|MODIFIER|TRIREDRAFT_78864|gene-TRIREDRAFT_78864|transcript|XM_006966296.1|protein_coding||c.-4378_-3829del|||||2985|WARNING_TRANSCRIPT_NO_START_CODON,<DEL>|upstream_gene_variant|MODIFIER|TRIREDRAFT_78866|gene-TRIREDRAFT_78866|transcript|XM_006966297.1|protein_coding||c.-7130_-6581del|||||4959|WARNING_TRANSCRIPT_NO_START_CODON,<DEL>|downstream_gene_variant|MODIFIER|TRIREDRAFT_108382|gene-TRIREDRAFT_108382|transcript|XM_006966174.1|protein_coding||c.*3823_*4372del|||||3218|WARNING_TRANSCRIPT_NO_START_CODON,<DEL>|downstream_gene_variant|MODIFIER|exon-XM_006966174.1-1|GENE_exon-XM_006966174.1-1|transcript|rna-XM_006966174.1|protein_coding||c.*3218_*3767del|||||3218|,<DEL>|downstream_gene_variant|MODIFIER|exon-XM_006966296.1-1|GENE_exon-XM_006966296.1-1|transcript|rna-XM_006966296.1|protein_coding||c.*2436_*2985del|||||2985|,<DEL>|downstream_gene_variant|MODIFIER|exon-XM_006966297.1-1|GENE_exon-XM_006966297.1-1|transcript|rna-XM_006966297.1|protein_coding||c.*4410_*4959del|||||4959|,<DEL>|non_coding_transcript_variant|MODIFIER|TRIREDRAFT_108383|gene-TRIREDRAFT_108383|transcript|XM_006966295.1|protein_coding||||||||WARNING_TRANSCRIPT_NO_START_CODON	GT:DR:DV	1/1:2:42
NW_006711159.1	7352	1283	N	<DEL>	.	PASS	PRECISE;SVMETHOD=Snifflesv1.0.12;CHR2=NW_006711159.1;END=7517;ZMW=43;STD_quant_start=0.000000;STD_quant_stop=0.000000;Kurtosis_quant_start=-nan;Kurtosis_quant_stop=-nan;SVTYPE=DEL;SUPTYPE=SR;SVLEN=-165;STRANDS=+-;STRANDS2=22,21,22,21;RE=43;REF_strand=0,0;Strandbias_pval=1;AF=1;ANN=<DEL>|upstream_gene_variant|MODIFIER|exon-XM_006966295.1-1|GENE_exon-XM_006966295.1-1|transcript|rna-XM_006966295.1|protein_coding||c.-367_-203del|||||203|,<DEL>|upstream_gene_variant|MODIFIER|TRIREDRAFT_108384|gene-TRIREDRAFT_108384|transcript|XM_006966175.1|protein_coding||c.-1299_-1135del|||||947|WARNING_TRANSCRIPT_NO_START_CODON,<DEL>|upstream_gene_variant|MODIFIER|exon-XM_006966175.1-1|GENE_exon-XM_006966175.1-1|transcript|rna-XM_006966175.1|protein_coding||c.-947_-783del|||||947|,<DEL>|upstream_gene_variant|MODIFIER|TRIREDRAFT_78864|gene-TRIREDRAFT_78864|transcript|XM_006966296.1|protein_coding||c.-3599_-3435del|||||2206|WARNING_TRANSCRIPT_NO_START_CODON,<DEL>|upstream_gene_variant|MODIFIER|TRIREDRAFT_78866|gene-TRIREDRAFT_78866|transcript|XM_006966297.1|protein_coding||c.-6351_-6187del|||||4180|WARNING_TRANSCRIPT_NO_START_CODON,<DEL>|downstream_gene_variant|MODIFIER|TRIREDRAFT_108382|gene-TRIREDRAFT_108382|transcript|XM_006966174.1|protein_coding||c.*4602_*4766del|||||3997|WARNING_TRANSCRIPT_NO_START_CODON,<DEL>|downstream_gene_variant|MODIFIER|exon-XM_006966174.1-1|GENE_exon-XM_006966174.1-1|transcript|rna-XM_006966174.1|protein_coding||c.*3997_*4161del|||||3997|,<DEL>|downstream_gene_variant|MODIFIER|TRIREDRAFT_108383|gene-TRIREDRAFT_108383|transcript|XM_006966295.1|protein_coding||c.*1781_*1945del|||||203|WARNING_TRANSCRIPT_NO_START_CODON,<DEL>|downstream_gene_variant|MODIFIER|exon-XM_006966296.1-1|GENE_exon-XM_006966296.1-1|transcript|rna-XM_006966296.1|protein_coding||c.*2042_*2206del|||||2206|,<DEL>|downstream_gene_variant|MODIFIER|exon-XM_006966297.1-1|GENE_exon-XM_006966297.1-1|transcript|rna-XM_006966297.1|protein_coding||c.*4016_*4180del|||||4180|,<DEL>|intergenic_region|MODIFIER|exon-XM_006966295.1-1-exon-XM_006966175.1-1|GENE_exon-XM_006966295.1-1-GENE_exon-XM_006966175.1-1|intergenic_region|GENE_exon-XM_006966295.1-1-GENE_exon-XM_006966175.1-1|||n.7353_7517del||||||	GT:DR:DV	1/1:0:43
NW_006711159.1	8657	1284	N	<DEL>	.	PASS	PRECISE;SVMETHOD=Snifflesv1.0.12;CHR2=NW_006711159.1;END=8911;ZMW=47;STD_quant_start=0.000000;STD_quant_stop=0.000000;Kurtosis_quant_start=12.985173;Kurtosis_quant_stop=4.011000;SVTYPE=DEL;SUPTYPE=SR;SVLEN=-254;STRANDS=+-;STRANDS2=22,25,22,25;RE=47;REF_strand=1,2;Strandbias_pval=1;AF=0.94;ANN=<DEL>|upstream_gene_variant|MODIFIER|exon-XM_006966295.1-1|GENE_exon-XM_006966295.1-1|transcript|rna-XM_006966295.1|protein_coding||c.-1761_-1508del|||||1508|,<DEL>|upstream_gene_variant|MODIFIER|TRIREDRAFT_78864|gene-TRIREDRAFT_78864|transcript|XM_006966296.1|protein_coding||c.-2294_-2041del|||||901|WARNING_TRANSCRIPT_NO_START_CODON,<DEL>|upstream_gene_variant|MODIFIER|TRIREDRAFT_78866|gene-TRIREDRAFT_78866|transcript|XM_006966297.1|protein_coding||c.-5046_-4793del|||||2875|WARNING_TRANSCRIPT_NO_START_CODON,<DEL>|downstream_gene_variant|MODIFIER|TRIREDRAFT_108383|gene-TRIREDRAFT_108383|transcript|XM_006966295.1|protein_coding||c.*3086_*3339del|||||1508|WARNING_TRANSCRIPT_NO_START_CODON,<DEL>|downstream_gene_variant|MODIFIER|TRIREDRAFT_108384|gene-TRIREDRAFT_108384|transcript|XM_006966175.1|protein_coding||c.*358_*611del|||||6|WARNING_TRANSCRIPT_NO_START_CODON,<DEL>|downstream_gene_variant|MODIFIER|exon-XM_006966175.1-1|GENE_exon-XM_006966175.1-1|transcript|rna-XM_006966175.1|protein_coding||c.*6_*259del|||||6|,<DEL>|downstream_gene_variant|MODIFIER|exon-XM_006966296.1-1|GENE_exon-XM_006966296.1-1|transcript|rna-XM_006966296.1|protein_coding||c.*648_*901del|||||901|,<DEL>|downstream_gene_variant|MODIFIER|exon-XM_006966297.1-1|GENE_exon-XM_006966297.1-1|transcript|rna-XM_006966297.1|protein_coding||c.*2622_*2875del|||||2875|,<DEL>|intergenic_region|MODIFIER|exon-XM_006966175.1-1-exon-XM_006966296.1-1|GENE_exon-XM_006966175.1-1-GENE_exon-XM_006966296.1-1|intergenic_region|GENE_exon-XM_006966175.1-1-GENE_exon-XM_006966296.1-1|||n.8658_8911del||||||	GT:DR:DV	1/1:3:47
NW_006711159.1	18731	1285	N	GATTATTCGAATGATCGATTTAGATGGAACTGATG	.	PASS	PRECISE;SVMETHOD=Snifflesv1.0.12;CHR2=NW_006711159.1;END=18731;ZMW=90;STD_quant_start=0.000000;STD_quant_stop=0.000000;Kurtosis_quant_start=-nan;Kurtosis_quant_stop=19.500000;SVTYPE=INS;SUPTYPE=AL;SVLEN=35;STRANDS=+-;STRANDS2=55,52,55,52;RE=90;REF_strand=61,56;Strandbias_pval=1;AF=0.434783;ANN=GATTATTCGAATGATCGATTTAGATGGAACTGATG|upstream_gene_variant|MODIFIER|TRIREDRAFT_78870|gene-TRIREDRAFT_78870|transcript|XM_006966298.1|protein_coding||c.-1584delAinsGATTATTCGAATGATCGATTTAGATGGAACTGATG|||||418|WARNING_TRANSCRIPT_NO_START_CODON,GATTATTCGAATGATCGATTTAGATGGAACTGATG|upstream_gene_variant|MODIFIER|TRIREDRAFT_78870|gene-TRIREDRAFT_78870|transcript|XM_006966298.1|protein_coding||c.-1584delCinsGATTATTCGAATGATCGATTTAGATGGAACTGATG|||||418|WARNING_TRANSCRIPT_NO_START_CODON,GATTATTCGAATGATCGATTTAGATGGAACTGATG|upstream_gene_variant|MODIFIER|TRIREDRAFT_78870|gene-TRIREDRAFT_78870|transcript|XM_006966298.1|protein_coding||c.-1585_-1584insGATTATTCGAATGATCGATTTAGATGGAACTGATG|||||418|WARNING_TRANSCRIPT_NO_START_CODON,GATTATTCGAATGATCGATTTAGATGGAACTGATG|upstream_gene_variant|MODIFIER|TRIREDRAFT_78870|gene-TRIREDRAFT_78870|transcript|XM_006966298.1|protein_coding||c.-1584delTinsGATTATTCGAATGATCGATTTAGATGGAACTGATG|||||418|WARNING_TRANSCRIPT_NO_START_CODON,GATTATTCGAATGATCGATTTAGATGGAACTGATG|upstream_gene_variant|MODIFIER|TRIREDRAFT_63815|gene-TRIREDRAFT_63815|transcript|XM_006966177.1|protein_coding||c.-3824delAinsGATTATTCGAATGATCGATTTAGATGGAACTGATG|||||2632|WARNING_TRANSCRIPT_NO_START_CODON,GATTATTCGAATGATCGATTTAGATGGAACTGATG|upstream_gene_variant|MODIFIER|TRIREDRAFT_63815|gene-TRIREDRAFT_63815|transcript|XM_006966177.1|protein_coding||c.-3824delCinsGATTATTCGAATGATCGATTTAGATGGAACTGATG|||||2632|WARNING_TRANSCRIPT_NO_START_CODON,GATTATTCGAATGATCGATTTAGATGGAACTGATG|upstream_gene_variant|MODIFIER|TRIREDRAFT_63815|gene-TRIREDRAFT_63815|transcript|XM_006966177.1|protein_coding||c.-3825_-3824insGATTATTCGAATGATCGATTTAGATGGAACTGATG|||||2632|WARNING_TRANSCRIPT_NO_START_CODON,GATTATTCGAATGATCGATTTAGATGGAACTGATG|upstream_gene_variant|MODIFIER|TRIREDRAFT_63815|gene-TRIREDRAFT_63815|transcript|XM_006966177.1|protein_coding||c.-3824delTinsGATTATTCGAATGATCGATTTAGATGGAACTGATG|||||2632|WARNING_TRANSCRIPT_NO_START_CODON,GATTATTCGAATGATCGATTTAGATGGAACTGATG|upstream_gene_variant|MODIFIER|exon-XM_006966177.1-1|GENE_exon-XM_006966177.1-1|transcript|rna-XM_006966177.1|protein_coding||c.-2632delAinsGATTATTCGAATGATCGATTTAGATGGAACTGATG|||||2632|,GATTATTCGAATGATCGATTTAGATGGAACTGATG|upstream_gene_variant|MODIFIER|exon-XM_006966177.1-1|GENE_exon-XM_006966177.1-1|transcript|rna-XM_006966177.1|protein_coding||c.-2632delCinsGATTATTCGAATGATCGATTTAGATGGAACTGATG|||||2632|,GATTATTCGAATGATCGATTTAGATGGAACTGATG|upstream_gene_variant|MODIFIER|exon-XM_006966177.1-1|GENE_exon-XM_006966177.1-1|transcript|rna-XM_006966177.1|protein_coding||c.-2633_-2632insGATTATTCGAATGATCGATTTAGATGGAACTGATG|||||2632|,GATTATTCGAATGATCGATTTAGATGGAACTGATG|upstream_gene_variant|MODIFIER|exon-XM_006966177.1-1|GENE_exon-XM_006966177.1-1|transcript|rna-XM_006966177.1|protein_coding||c.-2632delTinsGATTATTCGAATGATCGATTTAGATGGAACTGATG|||||2632|,GATTATTCGAATGATCGATTTAGATGGAACTGATG|upstream_gene_variant|MODIFIER|TRIREDRAFT_78873|gene-TRIREDRAFT_78873|transcript|XM_006966299.1|protein_coding||c.-8080delAinsGATTATTCGAATGATCGATTTAGATGGAACTGATG|||||4349|WARNING_TRANSCRIPT_NO_START_CODON,GATTATTCGAATGATCGATTTAGATGGAACTGATG|upstream_gene_variant|MODIFIER|TRIREDRAFT_78873|gene-TRIREDRAFT_78873|transcript|XM_006966299.1|protein_coding||c.-8080delCinsGATTATTCGAATGATCGATTTAGATGGAACTGATG|||||4349|WARNING_TRANSCRIPT_NO_START_CODON,GATTATTCGAATGATCGATTTAGATGGAACTGATG|upstream_gene_variant|MODIFIER|TRIREDRAFT_78873|gene-TRIREDRAFT_78873|transcript|XM_006966299.1|protein_coding||c.-8081_-8080insGATTATTCGAATGATCGATTTAGATGGAACTGATG|||||4349|WARNING_TRANSCRIPT_NO_START_CODON,GATTATTCGAATGATCGATTTAGATGGAACTGATG|upstream_gene_variant|MODIFIER|TRIREDRAFT_78873|gene-TRIREDRAFT_78873|transcript|XM_006966299.1|protein_coding||c.-8080delTinsGATTATTCGAATGATCGATTTAGATGGAACTGATG|||||4349|WARNING_TRANSCRIPT_NO_START_CODON,GATTATTCGAATGATCGATTTAGATGGAACTGATG|downstream_gene_variant|MODIFIER|TRIREDRAFT_108387|gene-TRIREDRAFT_108387|transcript|XM_006966176.1|protein_coding||c.*2222delAinsGATTATTCGAATGATCGATTTAGATGGAACTGATG|||||866|WARNING_TRANSCRIPT_NO_START_CODON,GATTATTCGAATGATCGATTTAGATGGAACTGATG|downstream_gene_variant|MODIFIER|TRIREDRAFT_108387|gene-TRIREDRAFT_108387|transcript|XM_006966176.1|protein_coding||c.*2222delCinsGATTATTCGAATGATCGATTTAGATGGAACTGATG|||||866|WARNING_TRANSCRIPT_NO_START_CODON,GATTATTCGAATGATCGATTTAGATGGAACTGATG|downstream_gene_variant|MODIFIER|TRIREDRAFT_108387|gene-TRIREDRAFT_108387|transcript|XM_006966176.1|protein_coding||c.*2221_*2222insGATTATTCGAATGATCGATTTAGATGGAACTGATG|||||866|WARNING_TRANSCRIPT_NO_START_CODON,GATTATTCGAATGATCGATTTAGATGGAACTGATG|downstream_gene_variant|MODIFIER|TRIREDRAFT_108387|gene-TRIREDRAFT_108387|transcript|XM_006966176.1|protein_coding||c.*2222delTinsGATTATTCGAATGATCGATTTAGATGGAACTGATG|||||866|WARNING_TRANSCRIPT_NO_START_CODON,GATTATTCGAATGATCGATTTAGATGGAACTGATG|downstream_gene_variant|MODIFIER|exon-XM_006966176.1-1|GENE_exon-XM_006966176.1-1|transcript|rna-XM_006966176.1|protein_coding||c.*866delAinsGATTATTCGAATGATCGATTTAGATGGAACTGATG|||||866|,GATTATTCGAATGATCGATTTAGATGGAACTGATG|downstream_gene_variant|MODIFIER|exon-XM_006966176.1-1|GENE_exon-XM_006966176.1-1|transcript|rna-XM_006966176.1|protein_coding||c.*866delCinsGATTATTCGAATGATCGATTTAGATGGAACTGATG|||||866|,GATTATTCGAATGATCGATTTAGATGGAACTGATG|downstream_gene_variant|MODIFIER|exon-XM_006966176.1-1|GENE_exon-XM_006966176.1-1|transcript|rna-XM_006966176.1|protein_coding||c.*865_*866insGATTATTCGAATGATCGATTTAGATGGAACTGATG|||||866|,GATTATTCGAATGATCGATTTAGATGGAACTGATG|downstream_gene_variant|MODIFIER|exon-XM_006966176.1-1|GENE_exon-XM_006966176.1-1|transcript|rna-XM_006966176.1|protein_coding||c.*866delTinsGATTATTCGAATGATCGATTTAGATGGAACTGATG|||||866|,GATTATTCGAATGATCGATTTAGATGGAACTGATG|downstream_gene_variant|MODIFIER|exon-XM_006966298.1-1|GENE_exon-XM_006966298.1-1|transcript|rna-XM_006966298.1|protein_coding||c.*418delTinsCATCAGTTCCATCTAAATCGATCATTCGAATAATC|||||418|,GATTATTCGAATGATCGATTTAGATGGAACTGATG|downstream_gene_variant|MODIFIER|exon-XM_006966298.1-1|GENE_exon-XM_006966298.1-1|transcript|rna-XM_006966298.1|protein_coding||c.*418delGinsCATCAGTTCCATCTAAATCGATCATTCGAATAATC|||||418|,GATTATTCGAATGATCGATTTAGATGGAACTGATG|downstream_gene_variant|MODIFIER|exon-XM_006966298.1-1|GENE_exon-XM_006966298.1-1|transcript|rna-XM_006966298.1|protein_coding||c.*418_*419insCATCAGTTCCATCTAAATCGATCATTCGAATAATC|||||418|,GATTATTCGAATGATCGATTTAGATGGAACTGATG|downstream_gene_variant|MODIFIER|exon-XM_006966298.1-1|GENE_exon-XM_006966298.1-1|transcript|rna-XM_006966298.1|protein_coding||c.*418delAinsCATCAGTTCCATCTAAATCGATCATTCGAATAATC|||||418|,GATTATTCGAATGATCGATTTAGATGGAACTGATG|downstream_gene_variant|MODIFIER|exon-XM_006966299.1-1|GENE_exon-XM_006966299.1-1|transcript|rna-XM_006966299.1|protein_coding||c.*4493delTinsCATCAGTTCCATCTAAATCGATCATTCGAATAATC|||||4349|,GATTATTCGAATGATCGATTTAGATGGAACTGATG|downstream_gene_variant|MODIFIER|exon-XM_006966299.1-1|GENE_exon-XM_006966299.1-1|transcript|rna-XM_006966299.1|protein_coding||c.*4493delGinsCATCAGTTCCATCTAAATCGATCATTCGAATAATC|||||4349|,GATTATTCGAATGATCGATTTAGATGGAACTGATG|downstream_gene_variant|MODIFIER|exon-XM_006966299.1-1|GENE_exon-XM_006966299.1-1|transcript|rna-XM_006966299.1|protein_coding||c.*4493_*4494insCATCAGTTCCATCTAAATCGATCATTCGAATAATC|||||4349|,GATTATTCGAATGATCGATTTAGATGGAACTGATG|downstream_gene_variant|MODIFIER|exon-XM_006966299.1-1|GENE_exon-XM_006966299.1-1|transcript|rna-XM_006966299.1|protein_coding||c.*4493delAinsCATCAGTTCCATCTAAATCGATCATTCGAATAATC|||||4349|,GATTATTCGAATGATCGATTTAGATGGAACTGATG|intergenic_region|MODIFIER|exon-XM_006966176.1-1-exon-XM_006966298.1-1|GENE_exon-XM_006966176.1-1-GENE_exon-XM_006966298.1-1|intergenic_region|GENE_exon-XM_006966176.1-1-GENE_exon-XM_006966298.1-1|||n.18731delAinsGATTATTCGAATGATCGATTTAGATGGAACTGATG||||||,GATTATTCGAATGATCGATTTAGATGGAACTGATG|intergenic_region|MODIFIER|exon-XM_006966176.1-1-exon-XM_006966298.1-1|GENE_exon-XM_006966176.1-1-GENE_exon-XM_006966298.1-1|intergenic_region|GENE_exon-XM_006966176.1-1-GENE_exon-XM_006966298.1-1|||n.18731delCinsGATTATTCGAATGATCGATTTAGATGGAACTGATG||||||,GATTATTCGAATGATCGATTTAGATGGAACTGATG|intergenic_region|MODIFIER|exon-XM_006966176.1-1-exon-XM_006966298.1-1|GENE_exon-XM_006966176.1-1-GENE_exon-XM_006966298.1-1|intergenic_region|GENE_exon-XM_006966176.1-1-GENE_exon-XM_006966298.1-1|||n.18730_18731insGATTATTCGAATGATCGATTTAGATGGAACTGATG||||||,GATTATTCGAATGATCGATTTAGATGGAACTGATG|intergenic_region|MODIFIER|exon-XM_006966176.1-1-exon-XM_006966298.1-1|GENE_exon-XM_006966176.1-1-GENE_exon-XM_006966298.1-1|intergenic_region|GENE_exon-XM_006966176.1-1-GENE_exon-XM_006966298.1-1|||n.18731delTinsGATTATTCGAATGATCGATTTAGATGGAACTGATG||||||	GT:DR:DV	0/1:117:90
NW_006711159.1	55372	1286	AGCCGATGCTGGTGGTCTAGAACTGCCTGGAAACCGCCGCGGCAAAGCTGGCGGCTCGTCGGAGAATAAGTCCGGGCGAAGAAAAC	N	.	PASS	PRECISE;SVMETHOD=Snifflesv1.0.12;CHR2=NW_006711159.1;END=55458;ZMW=183;STD_quant_start=0.000000;STD_quant_stop=0.000000;Kurtosis_quant_start=54.227692;Kurtosis_quant_stop=42.500000;SVTYPE=DEL;SUPTYPE=AL;SVLEN=-86;STRANDS=+-;STRANDS2=91,92,91,92;RE=183;REF_strand=92,94;Strandbias_pval=1;AF=0.495935;ANN=C|upstream_gene_variant|MODIFIER|exon-XM_006966163.1-1|GENE_exon-XM_006966163.1-1|transcript|rna-XM_006966163.1|protein_coding||c.-728_-644delTTTTCTTCGCCCGGACTTATTCTCCGACGAGCCGCCAGCTTTGCCGCGGCGGTTTCCAGGCAGTTCTAGACCACCAGCATCGGCT|||||644|WARNING_TRANSCRIPT_NO_START_CODON,G|upstream_gene_variant|MODIFIER|exon-XM_006966163.1-1|GENE_exon-XM_006966163.1-1|transcript|rna-XM_006966163.1|protein_coding||c.-729_-644delGTTTTCTTCGCCCGGACTTATTCTCCGACGAGCCGCCAGCTTTGCCGCGGCGGTTTCCAGGCAGTTCTAGACCACCAGCATCGGCTinsC|||||644|WARNING_TRANSCRIPT_NO_START_CODON,T|upstream_gene_variant|MODIFIER|exon-XM_006966163.1-1|GENE_exon-XM_006966163.1-1|transcript|rna-XM_006966163.1|protein_coding||c.-729_-644delGTTTTCTTCGCCCGGACTTATTCTCCGACGAGCCGCCAGCTTTGCCGCGGCGGTTTCCAGGCAGTTCTAGACCACCAGCATCGGCTinsA|||||644|WARNING_TRANSCRIPT_NO_START_CODON,A|upstream_gene_variant|MODIFIER|exon-XM_006966163.1-1|GENE_exon-XM_006966163.1-1|transcript|rna-XM_006966163.1|protein_coding||c.-729_-645delGTTTTCTTCGCCCGGACTTATTCTCCGACGAGCCGCCAGCTTTGCCGCGGCGGTTTCCAGGCAGTTCTAGACCACCAGCATCGGC|||||645|WARNING_TRANSCRIPT_NO_START_CODON,C|upstream_gene_variant|MODIFIER|TRIREDRAFT_22559|gene-TRIREDRAFT_22559|transcript|XM_006966144.1|protein_coding||c.-7980_-7896delAGCCGATGCTGGTGGTCTAGAACTGCCTGGAAACCGCCGCGGCAAAGCTGGCGGCTCGTCGGAGAATAAGTCCGGGCGAAGAAAA|||||4970|WARNING_TRANSCRIPT_NO_START_CODON,G|upstream_gene_variant|MODIFIER|TRIREDRAFT_22559|gene-TRIREDRAFT_22559|transcript|XM_006966144.1|protein_coding||c.-7980_-7895delAGCCGATGCTGGTGGTCTAGAACTGCCTGGAAACCGCCGCGGCAAAGCTGGCGGCTCGTCGGAGAATAAGTCCGGGCGAAGAAAACinsG|||||4970|WARNING_TRANSCRIPT_NO_START_CODON,T|upstream_gene_variant|MODIFIER|TRIREDRAFT_22559|gene-TRIREDRAFT_22559|transcript|XM_006966144.1|protein_coding||c.-7980_-7895delAGCCGATGCTGGTGGTCTAGAACTGCCTGGAAACCGCCGCGGCAAAGCTGGCGGCTCGTCGGAGAATAAGTCCGGGCGAAGAAAACinsT|||||4970|WARNING_TRANSCRIPT_NO_START_CODON,A|upstream_gene_variant|MODIFIER|TRIREDRAFT_22559|gene-TRIREDRAFT_22559|transcript|XM_006966144.1|protein_coding||c.-7979_-7895delGCCGATGCTGGTGGTCTAGAACTGCCTGGAAACCGCCGCGGCAAAGCTGGCGGCTCGTCGGAGAATAAGTCCGGGCGAAGAAAAC|||||4969|WARNING_TRANSCRIPT_NO_START_CODON,C|upstream_gene_variant|MODIFIER|exon-XM_006966144.1-1|GENE_exon-XM_006966144.1-1|transcript|rna-XM_006966144.1|protein_coding||c.-4970_-4886delAGCCGATGCTGGTGGTCTAGAACTGCCTGGAAACCGCCGCGGCAAAGCTGGCGGCTCGTCGGAGAATAAGTCCGGGCGAAGAAAA|||||4970|,G|upstream_gene_variant|MODIFIER|exon-XM_006966144.1-1|GENE_exon-XM_006966144.1-1|transcript|rna-XM_006966144.1|protein_coding||c.-4970_-4885delAGCCGATGCTGGTGGTCTAGAACTGCCTGGAAACCGCCGCGGCAAAGCTGGCGGCTCGTCGGAGAATAAGTCCGGGCGAAGAAAACinsG|||||4970|,T|upstream_gene_variant|MODIFIER|exon-XM_006966144.1-1|GENE_exon-XM_006966144.1-1|transcript|rna-XM_006966144.1|protein_coding||c.-4970_-4885delAGCCGATGCTGGTGGTCTAGAACTGCCTGGAAACCGCCGCGGCAAAGCTGGCGGCTCGTCGGAGAATAAGTCCGGGCGAAGAAAACinsT|||||4970|,A|upstream_gene_variant|MODIFIER|exon-XM_006966144.1-1|GENE_exon-XM_006966144.1-1|transcript|rna-XM_006966144.1|protein_coding||c.-4969_-4885delGCCGATGCTGGTGGTCTAGAACTGCCTGGAAACCGCCGCGGCAAAGCTGGCGGCTCGTCGGAGAATAAGTCCGGGCGAAGAAAAC|||||4969|,C|downstream_gene_variant|MODIFIER|TRIREDRAFT_63347|gene-TRIREDRAFT_63347|transcript|XM_006966179.1|protein_coding||c.*8949_*9033delAGCCGATGCTGGTGGTCTAGAACTGCCTGGAAACCGCCGCGGCAAAGCTGGCGGCTCGTCGGAGAATAAGTCCGGGCGAAGAAAA|||||2994|WARNING_TRANSCRIPT_NO_START_CODON,G|downstream_gene_variant|MODIFIER|TRIREDRAFT_63347|gene-TRIREDRAFT_63347|transcript|XM_006966179.1|protein_coding||c.*8949_*9034delAGCCGATGCTGGTGGTCTAGAACTGCCTGGAAACCGCCGCGGCAAAGCTGGCGGCTCGTCGGAGAATAAGTCCGGGCGAAGAAAACinsG|||||2994|WARNING_TRANSCRIPT_NO_START_CODON,T|downstream_gene_variant|MODIFIER|TRIREDRAFT_63347|gene-TRIREDRAFT_63347|transcript|XM_006966179.1|protein_coding||c.*8949_*9034delAGCCGATGCTGGTGGTCTAGAACTGCCTGGAAACCGCCGCGGCAAAGCTGGCGGCTCGTCGGAGAATAAGTCCGGGCGAAGAAAACinsT|||||2994|WARNING_TRANSCRIPT_NO_START_CODON,A|downstream_gene_variant|MODIFIER|TRIREDRAFT_63347|gene-TRIREDRAFT_63347|transcript|XM_006966179.1|protein_coding||c.*8950_*9034delGCCGATGCTGGTGGTCTAGAACTGCCTGGAAACCGCCGCGGCAAAGCTGGCGGCTCGTCGGAGAATAAGTCCGGGCGAAGAAAAC|||||2995|WARNING_TRANSCRIPT_NO_START_CODON,C|downstream_gene_variant|MODIFIER|exon-XM_006966179.1-1|GENE_exon-XM_006966179.1-1|transcript|rna-XM_006966179.1|protein_coding||c.*2994_*3078delAGCCGATGCTGGTGGTCTAGAACTGCCTGGAAACCGCCGCGGCAAAGCTGGCGGCTCGTCGGAGAATAAGTCCGGGCGAAGAAAA|||||2994|,G|downstream_gene_variant|MODIFIER|exon-XM_006966179.1-1|GENE_exon-XM_006966179.1-1|transcript|rna-XM_006966179.1|protein_coding||c.*2994_*3079delAGCCGATGCTGGTGGTCTAGAACTGCCTGGAAACCGCCGCGGCAAAGCTGGCGGCTCGTCGGAGAATAAGTCCGGGCGAAGAAAACinsG|||||2994|,T|downstream_gene_variant|MODIFIER|exon-XM_006966179.1-1|GENE_exon-XM_006966179.1-1|transcript|rna-XM_006966179.1|protein_coding||c.*2994_*3079delAGCCGATGCTGGTGGTCTAGAACTGCCTGGAAACCGCCGCGGCAAAGCTGGCGGCTCGTCGGAGAATAAGTCCGGGCGAAGAAAACinsT|||||2994|,A|downstream_gene_variant|MODIFIER|exon-XM_006966179.1-1|GENE_exon-XM_006966179.1-1|transcript|rna-XM_006966179.1|protein_coding||c.*2995_*3079delGCCGATGCTGGTGGTCTAGAACTGCCTGGAAACCGCCGCGGCAAAGCTGGCGGCTCGTCGGAGAATAAGTCCGGGCGAAGAAAAC|||||2995|,C|downstream_gene_variant|MODIFIER|TRIREDRAFT_27599|gene-TRIREDRAFT_27599|transcript|XM_006966163.1|protein_coding||c.*2462_*2546delAGCCGATGCTGGTGGTCTAGAACTGCCTGGAAACCGCCGCGGCAAAGCTGGCGGCTCGTCGGAGAATAAGTCCGGGCGAAGAAAA|||||644|WARNING_TRANSCRIPT_NO_START_CODON,G|downstream_gene_variant|MODIFIER|TRIREDRAFT_27599|gene-TRIREDRAFT_27599|transcript|XM_006966163.1|protein_coding||c.*2462_*2547delAGCCGATGCTGGTGGTCTAGAACTGCCTGGAAACCGCCGCGGCAAAGCTGGCGGCTCGTCGGAGAATAAGTCCGGGCGAAGAAAACinsG|||||644|WARNING_TRANSCRIPT_NO_START_CODON,T|downstream_gene_variant|MODIFIER|TRIREDRAFT_27599|gene-TRIREDRAFT_27599|transcript|XM_006966163.1|protein_coding||c.*2462_*2547delAGCCGATGCTGGTGGTCTAGAACTGCCTGGAAACCGCCGCGGCAAAGCTGGCGGCTCGTCGGAGAATAAGTCCGGGCGAAGAAAACinsT|||||644|WARNING_TRANSCRIPT_NO_START_CODON,A|downstream_gene_variant|MODIFIER|TRIREDRAFT_27599|gene-TRIREDRAFT_27599|transcript|XM_006966163.1|protein_coding||c.*2463_*2547delGCCGATGCTGGTGGTCTAGAACTGCCTGGAAACCGCCGCGGCAAAGCTGGCGGCTCGTCGGAGAATAAGTCCGGGCGAAGAAAAC|||||645|WARNING_TRANSCRIPT_NO_START_CODON,C|intergenic_region|MODIFIER|exon-XM_006966163.1-1-exon-XM_006966144.1-1|GENE_exon-XM_006966163.1-1-GENE_exon-XM_006966144.1-1|intergenic_region|GENE_exon-XM_006966163.1-1-GENE_exon-XM_006966144.1-1|||n.55372_55456delAGCCGATGCTGGTGGTCTAGAACTGCCTGGAAACCGCCGCGGCAAAGCTGGCGGCTCGTCGGAGAATAAGTCCGGGCGAAGAAAA||||||,G|intergenic_region|MODIFIER|exon-XM_006966163.1-1-exon-XM_006966144.1-1|GENE_exon-XM_006966163.1-1-GENE_exon-XM_006966144.1-1|intergenic_region|GENE_exon-XM_006966163.1-1-GENE_exon-XM_006966144.1-1|||n.55372_55457delAGCCGATGCTGGTGGTCTAGAACTGCCTGGAAACCGCCGCGGCAAAGCTGGCGGCTCGTCGGAGAATAAGTCCGGGCGAAGAAAACinsG||||||,T|intergenic_region|MODIFIER|exon-XM_006966163.1-1-exon-XM_006966144.1-1|GENE_exon-XM_006966163.1-1-GENE_exon-XM_006966144.1-1|intergenic_region|GENE_exon-XM_006966163.1-1-GENE_exon-XM_006966144.1-1|||n.55372_55457delAGCCGATGCTGGTGGTCTAGAACTGCCTGGAAACCGCCGCGGCAAAGCTGGCGGCTCGTCGGAGAATAAGTCCGGGCGAAGAAAACinsT||||||,A|intergenic_region|MODIFIER|exon-XM_006966163.1-1-exon-XM_006966144.1-1|GENE_exon-XM_006966163.1-1-GENE_exon-XM_006966144.1-1|intergenic_region|GENE_exon-XM_006966163.1-1-GENE_exon-XM_006966144.1-1|||n.55373_55457delGCCGATGCTGGTGGTCTAGAACTGCCTGGAAACCGCCGCGGCAAAGCTGGCGGCTCGTCGGAGAATAAGTCCGGGCGAAGAAAAC||||||	GT:DR:DV	0/1:186:183
NW_006711159.1	85225	1287	N	TGATGATGATGATGAGATGATGATGATGATGATGA	.	PASS	PRECISE;SVMETHOD=Snifflesv1.0.12;CHR2=NW_006711159.1;END=85225;ZMW=187;STD_quant_start=0.000000;STD_quant_stop=0.000000;Kurtosis_quant_start=14.295931;Kurtosis_quant_stop=8.972351;SVTYPE=INS;SUPTYPE=AL;SVLEN=36;STRANDS=+-;STRANDS2=88,99,88,99;RE=187;REF_strand=93,100;Strandbias_pval=0.837876;AF=0.492105;ANN=TGATGATGATGATGAGATGATGATGATGATGATGA|frameshift_variant&synonymous_variant|HIGH|exon-XM_006966145.1-1|GENE_exon-XM_006966145.1-1|transcript|rna-XM_006966145.1|protein_coding|1/1|c.87delTinsTCATCATCATCATCATCATCTCATCATCATCATCA|p.Gln30fs|87/1221|87/1221|29/406||,TGATGATGATGATGAGATGATGATGATGATGATGA|frameshift_variant&synonymous_variant|HIGH|exon-XM_006966145.1-1|GENE_exon-XM_006966145.1-1|transcript|rna-XM_006966145.1|protein_coding|1/1|c.87delGinsTCATCATCATCATCATCATCTCATCATCATCATCA|p.Gln30fs|87/1221|87/1221|29/406||,TGATGATGATGATGAGATGATGATGATGATGATGA|frameshift_variant&synonymous_variant|HIGH|exon-XM_006966145.1-1|GENE_exon-XM_006966145.1-1|transcript|rna-XM_006966145.1|protein_coding|1/1|c.87delCinsTCATCATCATCATCATCATCTCATCATCATCATCA|p.Gln30fs|87/1221|87/1221|29/406||,TGATGATGATGATGAGATGATGATGATGATGATGA|frameshift_variant|HIGH|exon-XM_006966145.1-1|GENE_exon-XM_006966145.1-1|transcript|rna-XM_006966145.1|protein_coding|1/1|c.87_88insTCATCATCATCATCATCATCTCATCATCATCATCA|p.Gln30fs|87/1221|87/1221|29/406||,TGATGATGATGATGAGATGATGATGATGATGATGA|upstream_gene_variant|MODIFIER|exon-XM_006966305.1-1|GENE_exon-XM_006966305.1-1|transcript|rna-XM_006966305.1|protein_coding||c.-1526delTinsTCATCATCATCATCATCATCTCATCATCATCATCA|||||1526|,TGATGATGATGATGAGATGATGATGATGATGATGA|upstream_gene_variant|MODIFIER|exon-XM_006966305.1-1|GENE_exon-XM_006966305.1-1|transcript|rna-XM_006966305.1|protein_coding||c.-1526delGinsTCATCATCATCATCATCATCTCATCATCATCATCA|||||1526|,TGATGATGATGATGAGATGATGATGATGATGATGA|upstream_gene_variant|MODIFIER|exon-XM_006966305.1-1|GENE_exon-XM_006966305.1-1|transcript|rna-XM_006966305.1|protein_coding||c.-1526delCinsTCATCATCATCATCATCATCTCATCATCATCATCA|||||1526|,TGATGATGATGATGAGATGATGATGATGATGATGA|upstream_gene_variant|MODIFIER|exon-XM_006966305.1-1|GENE_exon-XM_006966305.1-1|transcript|rna-XM_006966305.1|protein_coding||c.-1526_-1525insTCATCATCATCATCATCATCTCATCATCATCATCA|||||1526|,TGATGATGATGATGAGATGATGATGATGATGATGA|upstream_gene_variant|MODIFIER|TRIREDRAFT_49099|gene-TRIREDRAFT_49099|transcript|XM_006966183.1|protein_coding||c.-3509delAinsTGATGATGATGATGAGATGATGATGATGATGATGA|||||2024|WARNING_TRANSCRIPT_NO_START_CODON,TGATGATGATGATGAGATGATGATGATGATGATGA|upstream_gene_variant|MODIFIER|TRIREDRAFT_49099|gene-TRIREDRAFT_49099|transcript|XM_006966183.1|protein_coding||c.-3509delCinsTGATGATGATGATGAGATGATGATGATGATGATGA|||||2024|WARNING_TRANSCRIPT_NO_START_CODON,TGATGATGATGATGAGATGATGATGATGATGATGA|upstream_gene_variant|MODIFIER|TRIREDRAFT_49099|gene-TRIREDRAFT_49099|transcript|XM_006966183.1|protein_coding||c.-3509delGinsTGATGATGATGATGAGATGATGATGATGATGATGA|||||2024|WARNING_TRANSCRIPT_NO_START_CODON,TGATGATGATGATGAGATGATGATGATGATGATGA|upstream_gene_variant|MODIFIER|TRIREDRAFT_49099|gene-TRIREDRAFT_49099|transcript|XM_006966183.1|protein_coding||c.-3510_-3509insTGATGATGATGATGAGATGATGATGATGATGATGA|||||2024|WARNING_TRANSCRIPT_NO_START_CODON,TGATGATGATGATGAGATGATGATGATGATGATGA|upstream_gene_variant|MODIFIER|exon-XM_006966183.1-1|GENE_exon-XM_006966183.1-1|transcript|rna-XM_006966183.1|protein_coding||c.-2448delAinsTGATGATGATGATGAGATGATGATGATGATGATGA|||||2024|,TGATGATGATGATGAGATGATGATGATGATGATGA|upstream_gene_variant|MODIFIER|exon-XM_006966183.1-1|GENE_exon-XM_006966183.1-1|transcript|rna-XM_006966183.1|protein_coding||c.-2448delCinsTGATGATGATGATGAGATGATGATGATGATGATGA|||||2024|,TGATGATGATGATGAGATGATGATGATGATGATGA|upstream_gene_variant|MODIFIER|exon-XM_006966183.1-1|GENE_exon-XM_006966183.1-1|transcript|rna-XM_006966183.1|protein_coding||c.-2448delGinsTGATGATGATGATGAGATGATGATGATGATGATGA|||||2024|,TGATGATGATGATGAGATGATGATGATGATGATGA|upstream_gene_variant|MODIFIER|exon-XM_006966183.1-1|GENE_exon-XM_006966183.1-1|transcript|rna-XM_006966183.1|protein_coding||c.-2449_-2448insTGATGATGATGATGAGATGATGATGATGATGATGA|||||2024|,TGATGATGATGATGAGATGATGATGATGATGATGA|downstream_gene_variant|MODIFIER|TRIREDRAFT_108401|gene-TRIREDRAFT_108401|transcript|XM_006966182.1|protein_coding||c.*5055delAinsTGATGATGATGATGAGATGATGATGATGATGATGA|||||3388|WARNING_TRANSCRIPT_NO_START_CODON,TGATGATGATGATGAGATGATGATGATGATGATGA|downstream_gene_variant|MODIFIER|TRIREDRAFT_108401|gene-TRIREDRAFT_108401|transcript|XM_006966182.1|protein_coding||c.*5055delCinsTGATGATGATGATGAGATGATGATGATGATGATGA|||||3388|WARNING_TRANSCRIPT_NO_START_CODON,TGATGATGATGATGAGATGATGATGATGATGATGA|downstream_gene_variant|MODIFIER|TRIREDRAFT_108401|gene-TRIREDRAFT_108401|transcript|XM_006966182.1|protein_coding||c.*5055delGinsTGATGATGATGATGAGATGATGATGATGATGATGA|||||3388|WARNING_TRANSCRIPT_NO_START_CODON,TGATGATGATGATGAGATGATGATGATGATGATGA|downstream_gene_variant|MODIFIER|TRIREDRAFT_108401|gene-TRIREDRAFT_108401|transcript|XM_006966182.1|protein_coding||c.*5054_*5055insTGATGATGATGATGAGATGATGATGATGATGATGA|||||3388|WARNING_TRANSCRIPT_NO_START_CODON,TGATGATGATGATGAGATGATGATGATGATGATGA|downstream_gene_variant|MODIFIER|exon-XM_006966182.1-1|GENE_exon-XM_006966182.1-1|transcript|rna-XM_006966182.1|protein_coding||c.*3388delAinsTGATGATGATGATGAGATGATGATGATGATGATGA|||||3388|,TGATGATGATGATGAGATGATGATGATGATGATGA|downstream_gene_variant|MODIFIER|exon-XM_006966182.1-1|GENE_exon-XM_006966182.1-1|transcript|rna-XM_006966182.1|protein_coding||c.*3388delCinsTGATGATGATGATGAGATGATGATGATGATGATGA|||||3388|,TGATGATGATGATGAGATGATGATGATGATGATGA|downstream_gene_variant|MODIFIER|exon-XM_006966182.1-1|GENE_exon-XM_006966182.1-1|transcript|rna-XM_006966182.1|protein_coding||c.*3388delGinsTGATGATGATGATGAGATGATGATGATGATGATGA|||||3388|,TGATGATGATGATGAGATGATGATGATGATGATGA|downstream_gene_variant|MODIFIER|exon-XM_006966182.1-1|GENE_exon-XM_006966182.1-1|transcript|rna-XM_006966182.1|protein_coding||c.*3387_*3388insTGATGATGATGATGAGATGATGATGATGATGATGA|||||3388|,TGATGATGATGATGAGATGATGATGATGATGATGA|downstream_gene_variant|MODIFIER|TRIREDRAFT_63364|gene-TRIREDRAFT_63364|transcript|XM_006966305.1|protein_coding||c.*3275delAinsTGATGATGATGATGAGATGATGATGATGATGATGA|||||1526|WARNING_TRANSCRIPT_NO_START_CODON,TGATGATGATGATGAGATGATGATGATGATGATGA|downstream_gene_variant|MODIFIER|TRIREDRAFT_63364|gene-TRIREDRAFT_63364|transcript|XM_006966305.1|protein_coding||c.*3275delCinsTGATGATGATGATGAGATGATGATGATGATGATGA|||||1526|WARNING_TRANSCRIPT_NO_START_CODON,TGATGATGATGATGAGATGATGATGATGATGATGA|downstream_gene_variant|MODIFIER|TRIREDRAFT_63364|gene-TRIREDRAFT_63364|transcript|XM_006966305.1|protein_coding||c.*3275delGinsTGATGATGATGATGAGATGATGATGATGATGATGA|||||1526|WARNING_TRANSCRIPT_NO_START_CODON,TGATGATGATGATGAGATGATGATGATGATGATGA|downstream_gene_variant|MODIFIER|TRIREDRAFT_63364|gene-TRIREDRAFT_63364|transcript|XM_006966305.1|protein_coding||c.*3274_*3275insTGATGATGATGATGAGATGATGATGATGATGATGA|||||1526|WARNING_TRANSCRIPT_NO_START_CODON,TGATGATGATGATGAGATGATGATGATGATGATGA|non_coding_transcript_variant|MODIFIER|TRIREDRAFT_22560|gene-TRIREDRAFT_22560|transcript|XM_006966145.1|protein_coding||||||||WARNING_TRANSCRIPT_NO_START_CODON,TGATGATGATGATGAGATGATGATGATGATGATGA|non_coding_transcript_variant|MODIFIER|TRIREDRAFT_22560|gene-TRIREDRAFT_22560|transcript|XM_006966145.1|protein_coding||||||||WARNING_TRANSCRIPT_NO_START_CODON&INFO_REALIGN_3_PRIME;LOF=(exon-XM_006966145.1-1|GENE_exon-XM_006966145.1-1|1|1.00)	GT:DR:DV	0/1:193:187
