## Supplementary Material 7 Table 16 for "Whole-Genome Sequencing and Comparative Genomic Analysis of Potential Biotechnological Strains of Trichoderma harzianum, Trichoderma atroviride*, and* Trichoderma reesei" (part 20 of 32)

### Sheet: Tr0711 (continued)
#CHROM	POS	ID	REF	ALT	QUAL	FILTER	INFO	FORMAT	input.bam
NW_006711159.1	119361	1288	N	<DUP>	.	PASS	PRECISE;SVMETHOD=Snifflesv1.0.12;CHR2=NW_006711159.1;END=625100;ZMW=131;STD_quant_start=0.000000;STD_quant_stop=0.000000;Kurtosis_quant_start=62.000000;Kurtosis_quant_stop=59.997112;SVTYPE=DUP;SUPTYPE=SR;SVLEN=505739;STRANDS=-+;STRANDS2=62,69,62,69;RE=131;REF_strand=67,84;Strandbias_pval=0.633527;AF=0.464539;ANN=<DUP>|duplication|HIGH|||chromosome|NW_006711159.1|||n.119362_625100dup||||||,<DUP>|duplication|HIGH|exon-XM_006966186.1-1|GENE_exon-XM_006966186.1-1|transcript|rna-XM_006966186.1|protein_coding|7/11|c.526-112_*505114dup||||||,<DUP>|duplication|HIGH|exon-XM_006966186.1-1|GENE_exon-XM_006966186.1-1|transcript|rna-XM_006966186.1|protein_coding|8/11|c.526-112_*505114dup||||||,<DUP>|duplication|HIGH|exon-XM_006966186.1-1|GENE_exon-XM_006966186.1-1|transcript|rna-XM_006966186.1|protein_coding|9/11|c.526-112_*505114dup||||||,<DUP>|duplication|HIGH|exon-XM_006966186.1-1|GENE_exon-XM_006966186.1-1|transcript|rna-XM_006966186.1|protein_coding|10/11|c.526-112_*505114dup||||||,<DUP>|duplication|HIGH|exon-XM_006966186.1-1|GENE_exon-XM_006966186.1-1|transcript|rna-XM_006966186.1|protein_coding|11/11|c.526-112_*505114dup||||||,<DUP>|duplication|MODERATE|exon-XM_006966186.1-1|GENE_exon-XM_006966186.1-1|gene_variant|GENE_exon-XM_006966186.1-1|||n.119362_625100dup||||||,<DUP>|duplication|MODERATE|TRIREDRAFT_108412|gene-TRIREDRAFT_108412|gene_variant|gene-TRIREDRAFT_108412|||n.119362_625100dup||||||,<DUP>|duplication|MODERATE|TRIREDRAFT_108412&TRIREDRAFT_108418&TRIREDRAFT_108419&TRIREDRAFT_108421&TRIREDRAFT_108430&TRIREDRAFT_108431&TRIREDRAFT_108449&TRIREDRAFT_108451&TRIREDRAFT_108457&TRIREDRAFT_108458&TRIREDRAFT_108459&TRIREDRAFT_108460&TRIREDRAFT_108463&TRIREDRAFT_108477&TRIREDRAFT_108479&TRIREDRAFT_108481&TRIREDRAFT_108482&TRIREDRAFT_108502&TRIREDRAFT_108517&TRIREDRAFT_108519&TRIREDRAFT_108524&TRIREDRAFT_108530&TRIREDRAFT_108533&TRIREDRAFT_108535&TRIREDRAFT_108537&TRIREDRAFT_108540&TRIREDRAFT_108542&TRIREDRAFT_108543&TRIREDRAFT_108546&TRIREDRAFT_108548&TRIREDRAFT_108553&TRIREDRAFT_108555&TRIREDRAFT_122374&TRIREDRAFT_122375&TRIREDRAFT_122376&TRIREDRAFT_122378&TRIREDRAFT_122381&TRIREDRAFT_122384&TRIREDRAFT_122385&TRIREDRAFT_122387&TRIREDRAFT_122392&TRIREDRAFT_122396&TRIREDRAFT_122410&TRIREDRAFT_122416&TRIREDRAFT_122419&TRIREDRAFT_122422&TRIREDRAFT_122428&TRIREDRAFT_122431&TRIREDRAFT_122447&TRIREDRAFT_22564&TRIREDRAFT_22573&TRIREDRAFT_22589&TRIREDRAFT_22590&TRIREDRAFT_22598&TRIREDRAFT_22608&TRIREDRAFT_22611&TRIREDRAFT_22618&TRIREDRAFT_25040&TRIREDRAFT_29333&TRIREDRAFT_35552&TRIREDRAFT_36727&TRIREDRAFT_42329&TRIREDRAFT_42858&TRIREDRAFT_43236&TRIREDRAFT_4366&TRIREDRAFT_4370&TRIREDRAFT_4373&TRIREDRAFT_4421&TRIREDRAFT_4422&TRIREDRAFT_4426&TRIREDRAFT_4428&TRIREDRAFT_49112&TRIREDRAFT_49149&TRIREDRAFT_49193&TRIREDRAFT_49197&TRIREDRAFT_49205&TRIREDRAFT_49232&TRIREDRAFT_49274&TRIREDRAFT_63354&TRIREDRAFT_63378&TRIREDRAFT_63382&TRIREDRAFT_63395&TRIREDRAFT_63400&TRIREDRAFT_63413&TRIREDRAFT_63416&TRIREDRAFT_63419&TRIREDRAFT_63441&TRIREDRAFT_63507&TRIREDRAFT_63547&TRIREDRAFT_63568&TRIREDRAFT_63624&TRIREDRAFT_63632&TRIREDRAFT_63653&TRIREDRAFT_63678&TRIREDRAFT_63702&TRIREDRAFT_63703&TRIREDRAFT_63709&TRIREDRAFT_63717&TRIREDRAFT_63742&TRIREDRAFT_63746&TRIREDRAFT_63747&TRIREDRAFT_63751&TRIREDRAFT_63772&TRIREDRAFT_63774&TRIREDRAFT_63780&TRIREDRAFT_63828&TRIREDRAFT_63868&TRIREDRAFT_63869&TRIREDRAFT_63899&TRIREDRAFT_63909&TRIREDRAFT_63914&TRIREDRAFT_63919&TRIREDRAFT_71649&TRIREDRAFT_71655&TRIREDRAFT_78929&TRIREDRAFT_78935&TRIREDRAFT_78939&TRIREDRAFT_78953&TRIREDRAFT_78956&TRIREDRAFT_78958&TRIREDRAFT_78960&TRIREDRAFT_78961&TRIREDRAFT_78966&TRIREDRAFT_78968&TRIREDRAFT_78970&TRIREDRAFT_78984&TRIREDRAFT_78988&TRIREDRAFT_79010&TRIREDRAFT_79014&TRIREDRAFT_79019&TRIREDRAFT_79031&TRIREDRAFT_79034&TRIREDRAFT_79044&TRIREDRAFT_79075&acy1&asn1&cot1&creb&exon-XM_006966131.1-1&exon-XM_006966132.1-1&exon-XM_006966133.1-1&exon-XM_006966134.1-1&exon-XM_006966135.1-1&exon-XM_006966136.1-1&exon-XM_006966137.1-1&exon-XM_006966147.1-1&exon-XM_006966148.1-1&exon-XM_006966149.1-1&exon-XM_006966150.1-1&exon-XM_006966151.1-1&exon-XM_006966152.1-1&exon-XM_006966153.1-1&exon-XM_006966154.1-1&exon-XM_006966161.1-1&exon-XM_006966164.2-1&exon-XM_006966166.1-1&exon-XM_006966169.1-1&exon-XM_006966170.1-1&exon-XM_006966172.1-1&exon-XM_006966173.2-1&exon-XM_006966186.1-1&exon-XM_006966187.1-1&exon-XM_006966188.1-1&exon-XM_006966189.1-1&exon-XM_006966190.1-1&exon-XM_006966191.1-1&exon-XM_006966192.1-1&exon-XM_006966193.1-1&exon-XM_006966194.1-1&exon-XM_006966195.1-1&exon-XM_006966196.1-1&exon-XM_006966197.1-1&exon-XM_006966198.1-1&exon-XM_006966199.1-1&exon-XM_006966200.1-1&exon-XM_006966201.1-1&exon-XM_006966202.1-1&exon-XM_006966203.1-1&exon-XM_006966204.1-1&exon-XM_006966205.1-1&exon-XM_006966206.1-1&exon-XM_006966207.1-1&exon-XM_006966208.1-1&exon-XM_006966209.1-1&exon-XM_006966210.1-1&exon-XM_006966211.1-1&exon-XM_006966212.1-1&exon-XM_006966213.1-1&exon-XM_006966214.1-1&exon-XM_006966215.1-1&exon-XM_006966216.1-1&exon-XM_006966217.1-1&exon-XM_006966218.1-1&exon-XM_006966219.1-1&exon-XM_006966220.1-1&exon-XM_006966221.1-1&exon-XM_006966222.1-1&exon-XM_006966223.1-1&exon-XM_006966224.1-1&exon-XM_006966225.1-1&exon-XM_006966226.1-1&exon-XM_006966227.1-1&exon-XM_006966228.1-1&exon-XM_006966229.1-1&exon-XM_006966230.1-1&exon-XM_006966231.1-1&exon-XM_006966232.1-1&exon-XM_006966233.1-1&exon-XM_006966234.1-1&exon-XM_006966235.1-1&exon-XM_006966236.1-1&exon-XM_006966237.1-1&exon-XM_006966238.1-1&exon-XM_006966239.1-1&exon-XM_006966240.1-1&exon-XM_006966241.1-1&exon-XM_006966242.1-1&exon-XM_006966243.1-1&exon-XM_006966244.1-1&exon-XM_006966245.1-1&exon-XM_006966246.1-1&exon-XM_006966247.1-1&exon-XM_006966248.1-1&exon-XM_006966249.1-1&exon-XM_006966250.1-1&exon-XM_006966251.1-1&exon-XM_006966252.1-1&exon-XM_006966253.1-1&exon-XM_006966254.1-1&exon-XM_006966255.1-1&exon-XM_006966256.1-1&exon-XM_006966257.1-1&exon-XM_006966309.1-1&exon-XM_006966310.1-1&exon-XM_006966311.1-1&exon-XM_006966312.1-1&exon-XM_006966313.1-1&exon-XM_006966314.1-1&exon-XM_006966315.1-1&exon-XM_006966316.1-1&exon-XM_006966317.1-1&exon-XM_006966318.1-1&exon-XM_006966319.1-1&exon-XM_006966320.1-1&exon-XM_006966321.1-1&exon-XM_006966322.1-1&exon-XM_006966323.1-1&exon-XM_006966324.1-1&exon-XM_006966325.1-1&exon-XM_006966326.1-1&exon-XM_006966327.1-1&exon-XM_006966328.1-1&exon-XM_006966329.1-1&exon-XM_006966330.1-1&exon-XM_006966331.1-1&exon-XM_006966332.1-1&exon-XM_006966333.1-1&exon-XM_006966334.1-1&exon-XM_006966335.1-1&exon-XM_006966336.1-1&exon-XM_006966337.1-1&exon-XM_006966338.1-1&exon-XM_006966339.1-1&exon-XM_006966340.1-1&exon-XM_006966341.1-1&exon-XM_006966342.1-1&exon-XM_006966343.1-1&exon-XM_006966344.1-1&exon-XM_006966345.1-1&exon-XM_006966346.1-1&exon-XM_006966347.1-1&exon-XM_006966348.1-1&exon-XM_006966349.1-1&exon-XM_006966350.1-1&exon-XM_006966351.1-1&exon-XM_006966352.1-1&exon-XM_006966353.1-1&exon-XM_006966354.1-1&exon-XM_006966355.1-1&exon-XM_006966356.1-1&exon-XM_006966357.1-1&ftt2&ino1&pdi1&psb4&sso1|gene-TRIREDRAFT_108412&gene-TRIREDRAFT_108418&gene-TRIREDRAFT_108419&gene-TRIREDRAFT_108421&gene-TRIREDRAFT_108430&gene-TRIREDRAFT_108431&gene-TRIREDRAFT_108449&gene-TRIREDRAFT_108451&gene-TRIREDRAFT_108457&gene-TRIREDRAFT_108458&gene-TRIREDRAFT_108459&gene-TRIREDRAFT_108460&gene-TRIREDRAFT_108463&gene-TRIREDRAFT_108477&gene-TRIREDRAFT_108479&gene-TRIREDRAFT_108481&gene-TRIREDRAFT_108482&gene-TRIREDRAFT_108502&gene-TRIREDRAFT_108517&gene-TRIREDRAFT_108519&gene-TRIREDRAFT_108524&gene-TRIREDRAFT_108530&gene-TRIREDRAFT_108533&gene-TRIREDRAFT_108535&gene-TRIREDRAFT_108537&gene-TRIREDRAFT_108540&gene-TRIREDRAFT_108542&gene-TRIREDRAFT_108543&gene-TRIREDRAFT_108546&gene-TRIREDRAFT_108548&gene-TRIREDRAFT_108553&gene-TRIREDRAFT_108555&gene-TRIREDRAFT_122374&gene-TRIREDRAFT_122375&gene-TRIREDRAFT_122376&gene-TRIREDRAFT_122378&gene-TRIREDRAFT_122381&gene-TRIREDRAFT_122384&gene-TRIREDRAFT_122385&gene-TRIREDRAFT_122387&gene-TRIREDRAFT_122392&gene-TRIREDRAFT_122396&gene-TRIREDRAFT_122410&gene-TRIREDRAFT_122416&gene-TRIREDRAFT_122419&gene-TRIREDRAFT_122422&gene-TRIREDRAFT_122428&gene-TRIREDRAFT_122431&gene-TRIREDRAFT_122447&gene-TRIREDRAFT_22564&gene-TRIREDRAFT_22573&gene-TRIREDRAFT_22589&gene-TRIREDRAFT_22590&gene-TRIREDRAFT_22598&gene-TRIREDRAFT_22608&gene-TRIREDRAFT_22611&gene-TRIREDRAFT_22618&gene-TRIREDRAFT_25040&gene-TRIREDRAFT_29333&gene-TRIREDRAFT_35552&gene-TRIREDRAFT_36727&gene-TRIREDRAFT_42329&gene-TRIREDRAFT_42858&gene-TRIREDRAFT_43236&gene-TRIREDRAFT_4366&gene-TRIREDRAFT_4370&gene-TRIREDRAFT_4373&gene-TRIREDRAFT_4421&gene-TRIREDRAFT_4422&gene-TRIREDRAFT_4426&gene-TRIREDRAFT_4428&gene-TRIREDRAFT_49112&gene-TRIREDRAFT_49149&gene-TRIREDRAFT_49193&gene-TRIREDRAFT_49197&gene-TRIREDRAFT_49205&gene-TRIREDRAFT_49232&gene-TRIREDRAFT_49274&gene-TRIREDRAFT_63354&gene-TRIREDRAFT_63378&gene-TRIREDRAFT_63382&gene-TRIREDRAFT_63395&gene-TRIREDRAFT_63400&gene-TRIREDRAFT_63413&gene-TRIREDRAFT_63416&gene-TRIREDRAFT_63419&gene-TRIREDRAFT_63441&gene-TRIREDRAFT_63507&gene-TRIREDRAFT_63547&gene-TRIREDRAFT_63568&gene-TRIREDRAFT_63624&gene-TRIREDRAFT_63632&gene-TRIREDRAFT_63653&gene-TRIREDRAFT_63678&gene-TRIREDRAFT_63702&gene-TRIREDRAFT_63703&gene-TRIREDRAFT_63709&gene-TRIREDRAFT_63717&gene-TRIREDRAFT_63742&gene-TRIREDRAFT_63746&gene-TRIREDRAFT_63747&gene-TRIREDRAFT_63751&gene-TRIREDRAFT_63772&gene-TRIREDRAFT_63774&gene-TRIREDRAFT_63780&gene-TRIREDRAFT_63828&gene-TRIREDRAFT_63868&gene-TRIREDRAFT_63869&gene-TRIREDRAFT_63899&gene-TRIREDRAFT_63909&gene-TRIREDRAFT_63914&gene-TRIREDRAFT_63919&gene-TRIREDRAFT_71649&gene-TRIREDRAFT_71655&gene-TRIREDRAFT_78929&gene-TRIREDRAFT_78935&gene-TRIREDRAFT_78939&gene-TRIREDRAFT_78953&gene-TRIREDRAFT_78956&gene-TRIREDRAFT_78958&gene-TRIREDRAFT_78960&gene-TRIREDRAFT_78961&gene-TRIREDRAFT_78966&gene-TRIREDRAFT_78968&gene-TRIREDRAFT_78970&gene-TRIREDRAFT_78984&gene-TRIREDRAFT_78988&gene-TRIREDRAFT_79010&gene-TRIREDRAFT_79014&gene-TRIREDRAFT_79019&gene-TRIREDRAFT_79031&gene-TRIREDRAFT_79034&gene-TRIREDRAFT_79044&gene-TRIREDRAFT_79075&gene-TRIREDRAFT_124340&gene-TRIREDRAFT_79037&gene-TRIREDRAFT_78909&gene-TRIREDRAFT_122405&GENE_exon-XM_006966131.1-1&GENE_exon-XM_006966132.1-1&GENE_exon-XM_006966133.1-1&GENE_exon-XM_006966134.1-1&GENE_exon-XM_006966135.1-1&GENE_exon-XM_006966136.1-1&GENE_exon-XM_006966137.1-1&GENE_exon-XM_006966147.1-1&GENE_exon-XM_006966148.1-1&GENE_exon-XM_006966149.1-1&GENE_exon-XM_006966150.1-1&GENE_exon-XM_006966151.1-1&GENE_exon-XM_006966152.1-1&GENE_exon-XM_006966153.1-1&GENE_exon-XM_006966154.1-1&GENE_exon-XM_006966161.1-1&GENE_exon-XM_006966164.2-1&GENE_exon-XM_006966166.1-1&GENE_exon-XM_006966169.1-1&GENE_exon-XM_006966170.1-1&GENE_exon-XM_006966172.1-1&GENE_exon-XM_006966173.2-1&GENE_exon-XM_006966186.1-1&GENE_exon-XM_006966187.1-1&GENE_exon-XM_006966188.1-1&GENE_exon-XM_006966189.1-1&GENE_exon-XM_006966190.1-1&GENE_exon-XM_006966191.1-1&GENE_exon-XM_006966192.1-1&GENE_exon-XM_006966193.1-1&GENE_exon-XM_006966194.1-1&GENE_exon-XM_006966195.1-1&GENE_exon-XM_006966196.1-1&GENE_exon-XM_006966197.1-1&GENE_exon-XM_006966198.1-1&GENE_exon-XM_006966199.1-1&GENE_exon-XM_006966200.1-1&GENE_exon-XM_006966201.1-1&GENE_exon-XM_006966202.1-1&GENE_exon-XM_006966203.1-1&GENE_exon-XM_006966204.1-1&GENE_exon-XM_006966205.1-1&GENE_exon-XM_006966206.1-1&GENE_exon-XM_006966207.1-1&GENE_exon-XM_006966208.1-1&GENE_exon-XM_006966209.1-1&GENE_exon-XM_006966210.1-1&GENE_exon-XM_006966211.1-1&GENE_exon-XM_006966212.1-1&GENE_exon-XM_006966213.1-1&GENE_exon-XM_006966214.1-1&GENE_exon-XM_006966215.1-1&GENE_exon-XM_006966216.1-1&GENE_exon-XM_006966217.1-1&GENE_exon-XM_006966218.1-1&GENE_exon-XM_006966219.1-1&GENE_exon-XM_006966220.1-1&GENE_exon-XM_006966221.1-1&GENE_exon-XM_006966222.1-1&GENE_exon-XM_006966223.1-1&GENE_exon-XM_006966224.1-1&GENE_exon-XM_006966225.1-1&GENE_exon-XM_006966226.1-1&GENE_exon-XM_006966227.1-1&GENE_exon-XM_006966228.1-1&GENE_exon-XM_006966229.1-1&GENE_exon-XM_006966230.1-1&GENE_exon-XM_006966231.1-1&GENE_exon-XM_006966232.1-1&GENE_exon-XM_006966233.1-1&GENE_exon-XM_006966234.1-1&GENE_exon-XM_006966235.1-1&GENE_exon-XM_006966236.1-1&GENE_exon-XM_006966237.1-1&GENE_exon-XM_006966238.1-1&GENE_exon-XM_006966239.1-1&GENE_exon-XM_006966240.1-1&GENE_exon-XM_006966241.1-1&GENE_exon-XM_006966242.1-1&GENE_exon-XM_006966243.1-1&GENE_exon-XM_006966244.1-1&GENE_exon-XM_006966245.1-1&GENE_exon-XM_006966246.1-1&GENE_exon-XM_006966247.1-1&GENE_exon-XM_006966248.1-1&GENE_exon-XM_006966249.1-1&GENE_exon-XM_006966250.1-1&GENE_exon-XM_006966251.1-1&GENE_exon-XM_006966252.1-1&GENE_exon-XM_006966253.1-1&GENE_exon-XM_006966254.1-1&GENE_exon-XM_006966255.1-1&GENE_exon-XM_006966256.1-1&GENE_exon-XM_006966257.1-1&GENE_exon-XM_006966309.1-1&GENE_exon-XM_006966310.1-1&GENE_exon-XM_006966311.1-1&GENE_exon-XM_006966312.1-1&GENE_exon-XM_006966313.1-1&GENE_exon-XM_006966314.1-1&GENE_exon-XM_006966315.1-1&GENE_exon-XM_006966316.1-1&GENE_exon-XM_006966317.1-1&GENE_exon-XM_006966318.1-1&GENE_exon-XM_006966319.1-1&GENE_exon-XM_006966320.1-1&GENE_exon-XM_006966321.1-1&GENE_exon-XM_006966322.1-1&GENE_exon-XM_006966323.1-1&GENE_exon-XM_006966324.1-1&GENE_exon-XM_006966325.1-1&GENE_exon-XM_006966326.1-1&GENE_exon-XM_006966327.1-1&GENE_exon-XM_006966328.1-1&GENE_exon-XM_006966329.1-1&GENE_exon-XM_006966330.1-1&GENE_exon-XM_006966331.1-1&GENE_exon-XM_006966332.1-1&GENE_exon-XM_006966333.1-1&GENE_exon-XM_006966334.1-1&GENE_exon-XM_006966335.1-1&GENE_exon-XM_006966336.1-1&GENE_exon-XM_006966337.1-1&GENE_exon-XM_006966338.1-1&GENE_exon-XM_006966339.1-1&GENE_exon-XM_006966340.1-1&GENE_exon-XM_006966341.1-1&GENE_exon-XM_006966342.1-1&GENE_exon-XM_006966343.1-1&GENE_exon-XM_006966344.1-1&GENE_exon-XM_006966345.1-1&GENE_exon-XM_006966346.1-1&GENE_exon-XM_006966347.1-1&GENE_exon-XM_006966348.1-1&GENE_exon-XM_006966349.1-1&GENE_exon-XM_006966350.1-1&GENE_exon-XM_006966351.1-1&GENE_exon-XM_006966352.1-1&GENE_exon-XM_006966353.1-1&GENE_exon-XM_006966354.1-1&GENE_exon-XM_006966355.1-1&GENE_exon-XM_006966356.1-1&GENE_exon-XM_006966357.1-1&gene-TRIREDRAFT_49213&gene-TRIREDRAFT_79059&gene-TRIREDRAFT_122415&gene-TRIREDRAFT_78925&gene-TRIREDRAFT_63754|gene_variant|gene-TRIREDRAFT_108412|||n.119362_625100dup||||||,<DUP>|duplication|MODERATE|exon-XM_006966187.1-1|GENE_exon-XM_006966187.1-1|gene_variant|GENE_exon-XM_006966187.1-1|||n.119362_625100dup||||||,<DUP>|duplication|MODERATE|TRIREDRAFT_63919|gene-TRIREDRAFT_63919|gene_variant|gene-TRIREDRAFT_63919|||n.119362_625100dup||||||,<DUP>|duplication|MODERATE|exon-XM_006966147.1-1|GENE_exon-XM_006966147.1-1|gene_variant|GENE_exon-XM_006966147.1-1|||n.625100_119362dup||||||,<DUP>|duplication|MODERATE|TRIREDRAFT_22564|gene-TRIREDRAFT_22564|gene_variant|gene-TRIREDRAFT_22564|||n.119362_625100dup||||||,<DUP>|duplication|MODERATE|exon-XM_006966188.1-1|GENE_exon-XM_006966188.1-1|gene_variant|GENE_exon-XM_006966188.1-1|||n.119362_625100dup||||||,<DUP>|duplication|MODERATE|TRIREDRAFT_63717|gene-TRIREDRAFT_63717|gene_variant|gene-TRIREDRAFT_63717|||n.119362_625100dup||||||,<DUP>|duplication|MODERATE|exon-XM_006966189.1-1|GENE_exon-XM_006966189.1-1|gene_variant|GENE_exon-XM_006966189.1-1|||n.119362_625100dup||||||,<DUP>|duplication|MODERATE|TRIREDRAFT_122374|gene-TRIREDRAFT_122374|gene_variant|gene-TRIREDRAFT_122374|||n.119362_625100dup||||||,<DUP>|duplication|MODERATE|exon-XM_006966190.1-1|GENE_exon-XM_006966190.1-1|gene_variant|GENE_exon-XM_006966190.1-1|||n.119362_625100dup||||||,<DUP>|duplication|MODERATE|TRIREDRAFT_122375|gene-TRIREDRAFT_122375|gene_variant|gene-TRIREDRAFT_122375|||n.119362_625100dup||||||,<DUP>|duplication|MODERATE|exon-XM_006966191.1-1|GENE_exon-XM_006966191.1-1|gene_variant|GENE_exon-XM_006966191.1-1|||n.119362_625100dup||||||,<DUP>|duplication|MODERATE|TRIREDRAFT_108418|gene-TRIREDRAFT_108418|gene_variant|gene-TRIREDRAFT_108418|||n.119362_625100dup||||||,<DUP>|duplication|MODERATE|exon-XM_006966309.1-1|GENE_exon-XM_006966309.1-1|gene_variant|GENE_exon-XM_006966309.1-1|||n.625100_119362dup||||||,<DUP>|duplication|MODERATE|TRIREDRAFT_108419|gene-TRIREDRAFT_108419|gene_variant|gene-TRIREDRAFT_108419|||n.119362_625100dup||||||,<DUP>|duplication|MODERATE|exon-XM_006966192.1-1|GENE_exon-XM_006966192.1-1|gene_variant|GENE_exon-XM_006966192.1-1|||n.119362_625100dup||||||,<DUP>|duplication|MODERATE|TRIREDRAFT_122376|gene-TRIREDRAFT_122376|gene_variant|gene-TRIREDRAFT_122376|||n.119362_625100dup||||||,<DUP>|duplication|MODERATE|exon-XM_006966193.1-1|GENE_exon-XM_006966193.1-1|gene_variant|GENE_exon-XM_006966193.1-1|||n.119362_625100dup||||||,<DUP>|duplication|MODERATE|TRIREDRAFT_108421|gene-TRIREDRAFT_108421|gene_variant|gene-TRIREDRAFT_108421|||n.119362_625100dup||||||,<DUP>|duplication|MODERATE|exon-XM_006966169.1-1|GENE_exon-XM_006966169.1-1|gene_variant|GENE_exon-XM_006966169.1-1|||n.625100_119362dup||||||,<DUP>|duplication|MODERATE|TRIREDRAFT_36727|gene-TRIREDRAFT_36727|gene_variant|gene-TRIREDRAFT_36727|||n.119362_625100dup||||||,<DUP>|duplication|MODERATE|exon-XM_006966194.1-1|GENE_exon-XM_006966194.1-1|gene_variant|GENE_exon-XM_006966194.1-1|||n.119362_625100dup||||||,<DUP>|duplication|MODERATE|TRIREDRAFT_122378|gene-TRIREDRAFT_122378|gene_variant|gene-TRIREDRAFT_122378|||n.119362_625100dup||||||,<DUP>|duplication|MODERATE|exon-XM_006966310.1-1|GENE_exon-XM_006966310.1-1|gene_variant|GENE_exon-XM_006966310.1-1|||n.625100_119362dup||||||,<DUP>|duplication|MODERATE|TRIREDRAFT_63774|gene-TRIREDRAFT_63774|gene_variant|gene-TRIREDRAFT_63774|||n.119362_625100dup||||||,<DUP>|duplication|MODERATE|exon-XM_006966195.1-1|GENE_exon-XM_006966195.1-1|gene_variant|GENE_exon-XM_006966195.1-1|||n.119362_625100dup||||||,<DUP>|duplication|MODERATE|TRIREDRAFT_49112|gene-TRIREDRAFT_49112|gene_variant|gene-TRIREDRAFT_49112|||n.119362_625100dup||||||,<DUP>|duplication|MODERATE|exon-XM_006966196.1-1|GENE_exon-XM_006966196.1-1|gene_variant|GENE_exon-XM_006966196.1-1|||n.119362_625100dup||||||,<DUP>|duplication|MODERATE|TRIREDRAFT_63624|gene-TRIREDRAFT_63624|gene_variant|gene-TRIREDRAFT_63624|||n.119362_625100dup||||||,<DUP>|duplication|MODERATE|exon-XM_006966311.1-1|GENE_exon-XM_006966311.1-1|gene_variant|GENE_exon-XM_006966311.1-1|||n.625100_119362dup||||||,<DUP>|duplication|MODERATE|cot1|gene-TRIREDRAFT_78909|gene_variant|gene-TRIREDRAFT_78909|||n.119362_625100dup||||||,<DUP>|duplication|MODERATE|exon-XM_006966197.1-1|GENE_exon-XM_006966197.1-1|gene_variant|GENE_exon-XM_006966197.1-1|||n.119362_625100dup||||||,<DUP>|duplication|MODERATE|TRIREDRAFT_63780|gene-TRIREDRAFT_63780|gene_variant|gene-TRIREDRAFT_63780|||n.119362_625100dup||||||,<DUP>|duplication|MODERATE|exon-XM_006966312.1-1|GENE_exon-XM_006966312.1-1|gene_variant|GENE_exon-XM_006966312.1-1|||n.625100_119362dup||||||,<DUP>|duplication|MODERATE|TRIREDRAFT_108430|gene-TRIREDRAFT_108430|gene_variant|gene-TRIREDRAFT_108430|||n.119362_625100dup||||||,<DUP>|duplication|MODERATE|exon-XM_006966198.1-1|GENE_exon-XM_006966198.1-1|gene_variant|GENE_exon-XM_006966198.1-1|||n.119362_625100dup||||||,<DUP>|duplication|MODERATE|TRIREDRAFT_108431|gene-TRIREDRAFT_108431|gene_variant|gene-TRIREDRAFT_108431|||n.119362_625100dup||||||,<DUP>|duplication|MODERATE|exon-XM_006966313.1-1|GENE_exon-XM_006966313.1-1|gene_variant|GENE_exon-XM_006966313.1-1|||n.625100_119362dup||||||,<DUP>|duplication|MODERATE|TRIREDRAFT_122381|gene-TRIREDRAFT_122381|gene_variant|gene-TRIREDRAFT_122381|||n.119362_625100dup||||||,<DUP>|duplication|MODERATE|exon-XM_006966199.1-1|GENE_exon-XM_006966199.1-1|gene_variant|GENE_exon-XM_006966199.1-1|||n.119362_625100dup||||||,<DUP>|duplication|MODERATE|TRIREDRAFT_63354|gene-TRIREDRAFT_63354|gene_variant|gene-TRIREDRAFT_63354|||n.119362_625100dup||||||,<DUP>|duplication|MODERATE|exon-XM_006966314.1-1|GENE_exon-XM_006966314.1-1|gene_variant|GENE_exon-XM_006966314.1-1|||n.625100_119362dup||||||,<DUP>|duplication|MODERATE|TRIREDRAFT_63772|gene-TRIREDRAFT_63772|gene_variant|gene-TRIREDRAFT_63772|||n.119362_625100dup||||||,<DUP>|duplication|MODERATE|exon-XM_006966315.1-1|GENE_exon-XM_006966315.1-1|gene_variant|GENE_exon-XM_006966315.1-1|||n.625100_119362dup||||||,<DUP>|duplication|MODERATE|TRIREDRAFT_63702|gene-TRIREDRAFT_63702|gene_variant|gene-TRIREDRAFT_63702|||n.119362_625100dup||||||,<DUP>|duplication|MODERATE|exon-XM_006966173.2-1|GENE_exon-XM_006966173.2-1|gene_variant|GENE_exon-XM_006966173.2-1|||n.625100_119362dup||||||,<DUP>|duplication|MODERATE|TRIREDRAFT_43236|gene-TRIREDRAFT_43236|gene_variant|gene-TRIREDRAFT_43236|||n.119362_625100dup||||||,<DUP>|duplication|MODERATE|exon-XM_006966200.1-1|GENE_exon-XM_006966200.1-1|gene_variant|GENE_exon-XM_006966200.1-1|||n.119362_625100dup||||||,<DUP>|duplication|MODERATE|TRIREDRAFT_122384|gene-TRIREDRAFT_122384|gene_variant|gene-TRIREDRAFT_122384|||n.119362_625100dup||||||,<DUP>|duplication|MODERATE|exon-XM_006966201.1-1|GENE_exon-XM_006966201.1-1|gene_variant|GENE_exon-XM_006966201.1-1|||n.119362_625100dup||||||,<DUP>|duplication|MODERATE|TRIREDRAFT_63751|gene-TRIREDRAFT_63751|gene_variant|gene-TRIREDRAFT_63751|||n.119362_625100dup||||||,<DUP>|duplication|MODERATE|exon-XM_006966202.1-1|GENE_exon-XM_006966202.1-1|gene_variant|GENE_exon-XM_006966202.1-1|||n.119362_625100dup||||||,<DUP>|duplication|MODERATE|TRIREDRAFT_122385|gene-TRIREDRAFT_122385|gene_variant|gene-TRIREDRAFT_122385|||n.119362_625100dup||||||,<DUP>|duplication|MODERATE|exon-XM_006966316.1-1|GENE_exon-XM_006966316.1-1|gene_variant|GENE_exon-XM_006966316.1-1|||n.625100_119362dup||||||,<DUP>|duplication|MODERATE|psb4|gene-TRIREDRAFT_78925|gene_variant|gene-TRIREDRAFT_78925|||n.119362_625100dup||||||,<DUP>|duplication|MODERATE|exon-XM_006966203.1-1|GENE_exon-XM_006966203.1-1|gene_variant|GENE_exon-XM_006966203.1-1|||n.119362_625100dup||||||,<DUP>|duplication|MODERATE|TRIREDRAFT_122387|gene-TRIREDRAFT_122387|gene_variant|gene-TRIREDRAFT_122387|||n.119362_625100dup||||||,<DUP>|duplication|MODERATE|exon-XM_006966148.1-1|GENE_exon-XM_006966148.1-1|gene_variant|GENE_exon-XM_006966148.1-1|||n.625100_119362dup||||||,<DUP>|duplication|MODERATE|TRIREDRAFT_22573|gene-TRIREDRAFT_22573|gene_variant|gene-TRIREDRAFT_22573|||n.119362_625100dup||||||,<DUP>|duplication|MODERATE|exon-XM_006966204.1-1|GENE_exon-XM_006966204.1-1|gene_variant|GENE_exon-XM_006966204.1-1|||n.119362_625100dup||||||,<DUP>|duplication|MODERATE|TRIREDRAFT_78929|gene-TRIREDRAFT_78929|gene_variant|gene-TRIREDRAFT_78929|||n.119362_625100dup||||||,<DUP>|duplication|MODERATE|exon-XM_006966161.1-1|GENE_exon-XM_006966161.1-1|gene_variant|GENE_exon-XM_006966161.1-1|||n.625100_119362dup||||||,<DUP>|duplication|MODERATE|TRIREDRAFT_25040|gene-TRIREDRAFT_25040|gene_variant|gene-TRIREDRAFT_25040|||n.119362_625100dup||||||,<DUP>|duplication|MODERATE|exon-XM_006966317.1-1|GENE_exon-XM_006966317.1-1|gene_variant|GENE_exon-XM_006966317.1-1|||n.625100_119362dup||||||,<DUP>|duplication|MODERATE|TRIREDRAFT_63914|gene-TRIREDRAFT_63914|gene_variant|gene-TRIREDRAFT_63914|||n.119362_625100dup||||||,<DUP>|duplication|MODERATE|exon-XM_006966172.1-1|GENE_exon-XM_006966172.1-1|gene_variant|GENE_exon-XM_006966172.1-1|||n.625100_119362dup||||||,<DUP>|duplication|MODERATE|TRIREDRAFT_42858|gene-TRIREDRAFT_42858|gene_variant|gene-TRIREDRAFT_42858|||n.119362_625100dup||||||,<DUP>|duplication|MODERATE|exon-XM_006966170.1-1|GENE_exon-XM_006966170.1-1|gene_variant|GENE_exon-XM_006966170.1-1|||n.119362_625100dup||||||,<DUP>|duplication|MODERATE|TRIREDRAFT_42329|gene-TRIREDRAFT_42329|gene_variant|gene-TRIREDRAFT_42329|||n.119362_625100dup||||||,<DUP>|duplication|MODERATE|exon-XM_006966318.1-1|GENE_exon-XM_006966318.1-1|gene_variant|GENE_exon-XM_006966318.1-1|||n.625100_119362dup||||||,<DUP>|duplication|MODERATE|TRIREDRAFT_78935|gene-TRIREDRAFT_78935|gene_variant|gene-TRIREDRAFT_78935|||n.119362_625100dup||||||,<DUP>|duplication|MODERATE|exon-XM_006966205.1-1|GENE_exon-XM_006966205.1-1|gene_variant|GENE_exon-XM_006966205.1-1|||n.119362_625100dup||||||,<DUP>|duplication|MODERATE|TRIREDRAFT_122392|gene-TRIREDRAFT_122392|gene_variant|gene-TRIREDRAFT_122392|||n.119362_625100dup||||||,<DUP>|duplication|MODERATE|exon-XM_006966319.1-1|GENE_exon-XM_006966319.1-1|gene_variant|GENE_exon-XM_006966319.1-1|||n.625100_119362dup||||||,<DUP>|duplication|MODERATE|TRIREDRAFT_108449|gene-TRIREDRAFT_108449|gene_variant|gene-TRIREDRAFT_108449|||n.119362_625100dup||||||,<DUP>|duplication|MODERATE|exon-XM_006966206.1-1|GENE_exon-XM_006966206.1-1|gene_variant|GENE_exon-XM_006966206.1-1|||n.119362_625100dup||||||,<DUP>|duplication|MODERATE|TRIREDRAFT_78939|gene-TRIREDRAFT_78939|gene_variant|gene-TRIREDRAFT_78939|||n.119362_625100dup||||||,<DUP>|duplication|MODERATE|exon-XM_006966207.1-1|GENE_exon-XM_006966207.1-1|gene_variant|GENE_exon-XM_006966207.1-1|||n.119362_625100dup||||||,<DUP>|duplication|MODERATE|TRIREDRAFT_108451|gene-TRIREDRAFT_108451|gene_variant|gene-TRIREDRAFT_108451|||n.119362_625100dup||||||,<DUP>|duplication|MODERATE|exon-XM_006966208.1-1|GENE_exon-XM_006966208.1-1|gene_variant|GENE_exon-XM_006966208.1-1|||n.119362_625100dup||||||,<DUP>|duplication|MODERATE|TRIREDRAFT_63747|gene-TRIREDRAFT_63747|gene_variant|gene-TRIREDRAFT_63747|||n.119362_625100dup||||||,<DUP>|duplication|MODERATE|exon-XM_006966131.1-1|GENE_exon-XM_006966131.1-1|gene_variant|GENE_exon-XM_006966131.1-1|||n.119362_625100dup||||||,<DUP>|duplication|MODERATE|TRIREDRAFT_4366|gene-TRIREDRAFT_4366|gene_variant|gene-TRIREDRAFT_4366|||n.119362_625100dup||||||,<DUP>|duplication|MODERATE|exon-XM_006966209.1-1|GENE_exon-XM_006966209.1-1|gene_variant|GENE_exon-XM_006966209.1-1|||n.119362_625100dup||||||,<DUP>|duplication|MODERATE|TRIREDRAFT_63413|gene-TRIREDRAFT_63413|gene_variant|gene-TRIREDRAFT_63413|||n.119362_625100dup||||||,<DUP>|duplication|MODERATE|exon-XM_006966320.1-1|GENE_exon-XM_006966320.1-1|gene_variant|GENE_exon-XM_006966320.1-1|||n.625100_119362dup||||||,<DUP>|duplication|MODERATE|TRIREDRAFT_49149|gene-TRIREDRAFT_49149|gene_variant|gene-TRIREDRAFT_49149|||n.119362_625100dup||||||,<DUP>|duplication|MODERATE|exon-XM_006966210.1-1|GENE_exon-XM_006966210.1-1|gene_variant|GENE_exon-XM_006966210.1-1|||n.119362_625100dup||||||,<DUP>|duplication|MODERATE|TRIREDRAFT_122396|gene-TRIREDRAFT_122396|gene_variant|gene-TRIREDRAFT_122396|||n.119362_625100dup||||||,<DUP>|duplication|MODERATE|exon-XM_006966211.1-1|GENE_exon-XM_006966211.1-1|gene_variant|GENE_exon-XM_006966211.1-1|||n.119362_625100dup||||||,<DUP>|duplication|MODERATE|TRIREDRAFT_108457|gene-TRIREDRAFT_108457|gene_variant|gene-TRIREDRAFT_108457|||n.119362_625100dup||||||,<DUP>|duplication|MODERATE|exon-XM_006966321.1-1|GENE_exon-XM_006966321.1-1|gene_variant|GENE_exon-XM_006966321.1-1|||n.625100_119362dup||||||,<DUP>|duplication|MODERATE|TRIREDRAFT_108458|gene-TRIREDRAFT_108458|gene_variant|gene-TRIREDRAFT_108458|||n.119362_625100dup||||||,<DUP>|duplication|MODERATE|exon-XM_006966322.1-1|GENE_exon-XM_006966322.1-1|gene_variant|GENE_exon-XM_006966322.1-1|||n.625100_119362dup||||||,<DUP>|duplication|MODERATE|TRIREDRAFT_108459|gene-TRIREDRAFT_108459|gene_variant|gene-TRIREDRAFT_108459|||n.119362_625100dup||||||,<DUP>|duplication|MODERATE|exon-XM_006966212.1-1|GENE_exon-XM_006966212.1-1|gene_variant|GENE_exon-XM_006966212.1-1|||n.119362_625100dup||||||,<DUP>|duplication|MODERATE|TRIREDRAFT_108460|gene-TRIREDRAFT_108460|gene_variant|gene-TRIREDRAFT_108460|||n.119362_625100dup||||||,<DUP>|duplication|MODERATE|exon-XM_006966132.1-1|GENE_exon-XM_006966132.1-1|gene_variant|GENE_exon-XM_006966132.1-1|||n.625100_119362dup||||||,<DUP>|duplication|MODERATE|TRIREDRAFT_4370|gene-TRIREDRAFT_4370|gene_variant|gene-TRIREDRAFT_4370|||n.119362_625100dup||||||,<DUP>|duplication|MODERATE|exon-XM_006966213.1-1|GENE_exon-XM_006966213.1-1|gene_variant|GENE_exon-XM_006966213.1-1|||n.119362_625100dup||||||,<DUP>|duplication|MODERATE|TRIREDRAFT_63547|gene-TRIREDRAFT_63547|gene_variant|gene-TRIREDRAFT_63547|||n.119362_625100dup||||||,<DUP>|duplication|MODERATE|exon-XM_006966214.1-1|GENE_exon-XM_006966214.1-1|gene_variant|GENE_exon-XM_006966214.1-1|||n.119362_625100dup||||||,<DUP>|duplication|MODERATE|TRIREDRAFT_108463|gene-TRIREDRAFT_108463|gene_variant|gene-TRIREDRAFT_108463|||n.119362_625100dup||||||,<DUP>|duplication|MODERATE|exon-XM_006966133.1-1|GENE_exon-XM_006966133.1-1|gene_variant|GENE_exon-XM_006966133.1-1|||n.625100_119362dup||||||,<DUP>|duplication|MODERATE|TRIREDRAFT_4373|gene-TRIREDRAFT_4373|gene_variant|gene-TRIREDRAFT_4373|||n.119362_625100dup||||||,<DUP>|duplication|MODERATE|exon-XM_006966215.1-1|GENE_exon-XM_006966215.1-1|gene_variant|GENE_exon-XM_006966215.1-1|||n.119362_625100dup||||||,<DUP>|duplication|MODERATE|TRIREDRAFT_78953|gene-TRIREDRAFT_78953|gene_variant|gene-TRIREDRAFT_78953|||n.119362_625100dup||||||,<DUP>|duplication|MODERATE|exon-XM_006966216.1-1|GENE_exon-XM_006966216.1-1|gene_variant|GENE_exon-XM_006966216.1-1|||n.119362_625100dup||||||,<DUP>|duplication|MODERATE|TRIREDRAFT_78956|gene-TRIREDRAFT_78956|gene_variant|gene-TRIREDRAFT_78956|||n.119362_625100dup||||||,<DUP>|duplication|MODERATE|exon-XM_006966217.1-1|GENE_exon-XM_006966217.1-1|gene_variant|GENE_exon-XM_006966217.1-1|||n.119362_625100dup||||||,<DUP>|duplication|MODERATE|TRIREDRAFT_78958|gene-TRIREDRAFT_78958|gene_variant|gene-TRIREDRAFT_78958|||n.119362_625100dup||||||,<DUP>|duplication|MODERATE|exon-XM_006966218.1-1|GENE_exon-XM_006966218.1-1|gene_variant|GENE_exon-XM_006966218.1-1|||n.119362_625100dup||||||,<DUP>|duplication|MODERATE|TRIREDRAFT_78960|gene-TRIREDRAFT_78960|gene_variant|gene-TRIREDRAFT_78960|||n.119362_625100dup||||||,<DUP>|duplication|MODERATE|exon-XM_006966219.1-1|GENE_exon-XM_006966219.1-1|gene_variant|GENE_exon-XM_006966219.1-1|||n.119362_625100dup||||||,<DUP>|duplication|MODERATE|TRIREDRAFT_78961|gene-TRIREDRAFT_78961|gene_variant|gene-TRIREDRAFT_78961|||n.119362_625100dup||||||,<DUP>|duplication|MODERATE|exon-XM_006966220.1-1|GENE_exon-XM_006966220.1-1|gene_variant|GENE_exon-XM_006966220.1-1|||n.119362_625100dup||||||,<DUP>|duplication|MODERATE|TRIREDRAFT_78966|gene-TRIREDRAFT_78966|gene_variant|gene-TRIREDRAFT_78966|||n.119362_625100dup||||||,<DUP>|duplication|MODERATE|exon-XM_006966221.1-1|GENE_exon-XM_006966221.1-1|gene_variant|GENE_exon-XM_006966221.1-1|||n.119362_625100dup||||||,<DUP>|duplication|MODERATE|TRIREDRAFT_78968|gene-TRIREDRAFT_78968|gene_variant|gene-TRIREDRAFT_78968|||n.119362_625100dup||||||,<DUP>|duplication|MODERATE|exon-XM_006966323.1-1|GENE_exon-XM_006966323.1-1|gene_variant|GENE_exon-XM_006966323.1-1|||n.625100_119362dup||||||,<DUP>|duplication|MODERATE|TRIREDRAFT_63709|gene-TRIREDRAFT_63709|gene_variant|gene-TRIREDRAFT_63709|||n.119362_625100dup||||||,<DUP>|duplication|MODERATE|exon-XM_006966222.1-1|GENE_exon-XM_006966222.1-1|gene_variant|GENE_exon-XM_006966222.1-1|||n.119362_625100dup||||||,<DUP>|duplication|MODERATE|TRIREDRAFT_78970|gene-TRIREDRAFT_78970|gene_variant|gene-TRIREDRAFT_78970|||n.119362_625100dup||||||,<DUP>|duplication|MODERATE|exon-XM_006966223.1-1|GENE_exon-XM_006966223.1-1|gene_variant|GENE_exon-XM_006966223.1-1|||n.119362_625100dup||||||,<DUP>|duplication|MODERATE|creb|gene-TRIREDRAFT_122405|gene_variant|gene-TRIREDRAFT_122405|||n.119362_625100dup||||||,<DUP>|duplication|MODERATE|exon-XM_006966224.1-1|GENE_exon-XM_006966224.1-1|gene_variant|GENE_exon-XM_006966224.1-1|||n.119362_625100dup||||||,<DUP>|duplication|MODERATE|TRIREDRAFT_63828|gene-TRIREDRAFT_63828|gene_variant|gene-TRIREDRAFT_63828|||n.119362_625100dup||||||,<DUP>|duplication|MODERATE|exon-XM_006966324.1-1|GENE_exon-XM_006966324.1-1|gene_variant|GENE_exon-XM_006966324.1-1|||n.625100_119362dup||||||,<DUP>|duplication|MODERATE|acy1|gene-TRIREDRAFT_124340|gene_variant|gene-TRIREDRAFT_124340|||n.119362_625100dup||||||,<DUP>|duplication|MODERATE|exon-XM_006966225.1-1|GENE_exon-XM_006966225.1-1|gene_variant|GENE_exon-XM_006966225.1-1|||n.119362_625100dup||||||,<DUP>|duplication|MODERATE|TRIREDRAFT_108477|gene-TRIREDRAFT_108477|gene_variant|gene-TRIREDRAFT_108477|||n.119362_625100dup||||||,<DUP>|duplication|MODERATE|exon-XM_006966325.1-1|GENE_exon-XM_006966325.1-1|gene_variant|GENE_exon-XM_006966325.1-1|||n.625100_119362dup||||||,<DUP>|duplication|MODERATE|TRIREDRAFT_63703|gene-TRIREDRAFT_63703|gene_variant|gene-TRIREDRAFT_63703|||n.119362_625100dup||||||,<DUP>|duplication|MODERATE|exon-XM_006966326.1-1|GENE_exon-XM_006966326.1-1|gene_variant|GENE_exon-XM_006966326.1-1|||n.625100_119362dup||||||,<DUP>|duplication|MODERATE|TRIREDRAFT_108479|gene-TRIREDRAFT_108479|gene_variant|gene-TRIREDRAFT_108479|||n.119362_625100dup||||||,<DUP>|duplication|MODERATE|exon-XM_006966149.1-1|GENE_exon-XM_006966149.1-1|gene_variant|GENE_exon-XM_006966149.1-1|||n.119362_625100dup||||||,<DUP>|duplication|MODERATE|TRIREDRAFT_22589|gene-TRIREDRAFT_22589|gene_variant|gene-TRIREDRAFT_22589|||n.119362_625100dup||||||,<DUP>|duplication|MODERATE|exon-XM_006966327.1-1|GENE_exon-XM_006966327.1-1|gene_variant|GENE_exon-XM_006966327.1-1|||n.625100_119362dup||||||,<DUP>|duplication|MODERATE|TRIREDRAFT_108481|gene-TRIREDRAFT_108481|gene_variant|gene-TRIREDRAFT_108481
||n.119362_625100dup||||||,<DUP>|duplication|MODERATE|exon-XM_006966226.1-1|GENE_exon-XM_006966226.1-1|gene_variant|GENE_exon-XM_006966226.1-1|||n.119362_625100dup||||||,<DUP>|duplication|MODERATE|TRIREDRAFT_108482|gene-TRIREDRAFT_108482|gene_variant|gene-TRIREDRAFT_108482|||n.119362_625100dup||||||,<DUP>|duplication|MODERATE|exon-XM_006966150.1-1|GENE_exon-XM_006966150.1-1|gene_variant|GENE_exon-XM_006966150.1-1|||n.119362_625100dup||||||,<DUP>|duplication|MODERATE|TRIREDRAFT_22590|gene-TRIREDRAFT_22590|gene_variant|gene-TRIREDRAFT_22590|||n.119362_625100dup||||||,<DUP>|duplication|MODERATE|exon-XM_006966227.1-1|GENE_exon-XM_006966227.1-1|gene_variant|GENE_exon-XM_006966227.1-1|||n.119362_625100dup||||||,<DUP>|duplication|MODERATE|TRIREDRAFT_63416|gene-TRIREDRAFT_63416|gene_variant|gene-TRIREDRAFT_63416|||n.119362_625100dup||||||,<DUP>|duplication|MODERATE|exon-XM_006966228.1-1|GENE_exon-XM_006966228.1-1|gene_variant|GENE_exon-XM_006966228.1-1|||n.119362_625100dup||||||,<DUP>|duplication|MODERATE|TRIREDRAFT_71649|gene-TRIREDRAFT_71649|gene_variant|gene-TRIREDRAFT_71649|||n.119362_625100dup||||||,<DUP>|duplication|MODERATE|exon-XM_006966328.1-1|GENE_exon-XM_006966328.1-1|gene_variant|GENE_exon-XM_006966328.1-1|||n.625100_119362dup||||||,<DUP>|duplication|MODERATE|TRIREDRAFT_122410|gene-TRIREDRAFT_122410|gene_variant|gene-TRIREDRAFT_122410|||n.119362_625100dup||||||,<DUP>|duplication|MODERATE|exon-XM_006966229.1-1|GENE_exon-XM_006966229.1-1|gene_variant|GENE_exon-XM_006966229.1-1|||n.119362_625100dup||||||,<DUP>|duplication|MODERATE|TRIREDRAFT_63507|gene-TRIREDRAFT_63507|gene_variant|gene-TRIREDRAFT_63507|||n.119362_625100dup||||||,<DUP>|duplication|MODERATE|exon-XM_006966329.1-1|GENE_exon-XM_006966329.1-1|gene_variant|GENE_exon-XM_006966329.1-1|||n.625100_119362dup||||||,<DUP>|duplication|MODERATE|TRIREDRAFT_63869|gene-TRIREDRAFT_63869|gene_variant|gene-TRIREDRAFT_63869|||n.119362_625100dup||||||,<DUP>|duplication|MODERATE|exon-XM_006966230.1-1|GENE_exon-XM_006966230.1-1|gene_variant|GENE_exon-XM_006966230.1-1|||n.119362_625100dup||||||,<DUP>|duplication|MODERATE|TRIREDRAFT_63419|gene-TRIREDRAFT_63419|gene_variant|gene-TRIREDRAFT_63419|||n.119362_625100dup||||||,<DUP>|duplication|MODERATE|exon-XM_006966231.1-1|GENE_exon-XM_006966231.1-1|gene_variant|GENE_exon-XM_006966231.1-1|||n.119362_625100dup||||||,<DUP>|duplication|MODERATE|TRIREDRAFT_78984|gene-TRIREDRAFT_78984|gene_variant|gene-TRIREDRAFT_78984|||n.119362_625100dup||||||,<DUP>|duplication|MODERATE|exon-XM_006966330.1-1|GENE_exon-XM_006966330.1-1|gene_variant|GENE_exon-XM_006966330.1-1|||n.625100_119362dup||||||,<DUP>|duplication|MODERATE|TRIREDRAFT_63400|gene-TRIREDRAFT_63400|gene_variant|gene-TRIREDRAFT_63400|||n.119362_625100dup||||||,<DUP>|duplication|MODERATE|exon-XM_006966232.1-1|GENE_exon-XM_006966232.1-1|gene_variant|GENE_exon-XM_006966232.1-1|||n.119362_625100dup||||||,<DUP>|duplication|MODERATE|TRIREDRAFT_49193|gene-TRIREDRAFT_49193|gene_variant|gene-TRIREDRAFT_49193|||n.119362_625100dup||||||,<DUP>|duplication|MODERATE|exon-XM_006966331.1-1|GENE_exon-XM_006966331.1-1|gene_variant|GENE_exon-XM_006966331.1-1|||n.625100_119362dup||||||,<DUP>|duplication|MODERATE|TRIREDRAFT_78988|gene-TRIREDRAFT_78988|gene_variant|gene-TRIREDRAFT_78988|||n.119362_625100dup||||||,<DUP>|duplication|MODERATE|exon-XM_006966332.1-1|GENE_exon-XM_006966332.1-1|gene_variant|GENE_exon-XM_006966332.1-1|||n.625100_119362dup||||||,<DUP>|duplication|MODERATE|TRIREDRAFT_49197|gene-TRIREDRAFT_49197|gene_variant|gene-TRIREDRAFT_49197|||n.119362_625100dup||||||,<DUP>|duplication|MODERATE|exon-XM_006966333.1-1|GENE_exon-XM_006966333.1-1|gene_variant|GENE_exon-XM_006966333.1-1|||n.625100_119362dup||||||,<DUP>|duplication|MODERATE|TRIREDRAFT_63632|gene-TRIREDRAFT_63632|gene_variant|gene-TRIREDRAFT_63632|||n.119362_625100dup||||||,<DUP>|duplication|MODERATE|exon-XM_006966233.1-1|GENE_exon-XM_006966233.1-1|gene_variant|GENE_exon-XM_006966233.1-1|||n.119362_625100dup||||||,<DUP>|duplication|MODERATE|TRIREDRAFT_63746|gene-TRIREDRAFT_63746|gene_variant|gene-TRIREDRAFT_63746|||n.119362_625100dup||||||,<DUP>|duplication|MODERATE|exon-XM_006966334.1-1|GENE_exon-XM_006966334.1-1|gene_variant|GENE_exon-XM_006966334.1-1|||n.625100_119362dup||||||,<DUP>|duplication|MODERATE|pdi1|gene-TRIREDRAFT_122415|gene_variant|gene-TRIREDRAFT_122415|||n.119362_625100dup||||||,<DUP>|duplication|MODERATE|exon-XM_006966335.1-1|GENE_exon-XM_006966335.1-1|gene_variant|GENE_exon-XM_006966335.1-1|||n.625100_119362dup||||||,<DUP>|duplication|MODERATE|TRIREDRAFT_122416|gene-TRIREDRAFT_122416|gene_variant|gene-TRIREDRAFT_122416|||n.119362_625100dup||||||,<DUP>|duplication|MODERATE|exon-XM_006966336.1-1|GENE_exon-XM_006966336.1-1|gene_variant|GENE_exon-XM_006966336.1-1|||n.625100_119362dup||||||,<DUP>|duplication|MODERATE|TRIREDRAFT_49205|gene-TRIREDRAFT_49205|gene_variant|gene-TRIREDRAFT_49205|||n.119362_625100dup||||||,<DUP>|duplication|MODERATE|exon-XM_006966151.1-1|GENE_exon-XM_006966151.1-1|gene_variant|GENE_exon-XM_006966151.1-1|||n.625100_119362dup||||||,<DUP>|duplication|MODERATE|TRIREDRAFT_22598|gene-TRIREDRAFT_22598|gene_variant|gene-TRIREDRAFT_22598|||n.119362_625100dup||||||,<DUP>|duplication|MODERATE|exon-XM_006966234.1-1|GENE_exon-XM_006966234.1-1|gene_variant|GENE_exon-XM_006966234.1-1|||n.119362_625100dup||||||,<DUP>|duplication|MODERATE|TRIREDRAFT_122419|gene-TRIREDRAFT_122419|gene_variant|gene-TRIREDRAFT_122419|||n.119362_625100dup||||||,<DUP>|duplication|MODERATE|exon-XM_006966235.1-1|GENE_exon-XM_006966235.1-1|gene_variant|GENE_exon-XM_006966235.1-1|||n.119362_625100dup||||||,<DUP>|duplication|MODERATE|TRIREDRAFT_108502|gene-TRIREDRAFT_108502|gene_variant|gene-TRIREDRAFT_108502|||n.119362_625100dup||||||,<DUP>|duplication|MODERATE|exon-XM_006966337.1-1|GENE_exon-XM_006966337.1-1|gene_variant|GENE_exon-XM_006966337.1-1|||n.625100_119362dup||||||,<DUP>|duplication|MODERATE|ftt2|gene-TRIREDRAFT_49213|gene_variant|gene-TRIREDRAFT_49213|||n.119362_625100dup||||||,<DUP>|duplication|MODERATE|exon-XM_006966338.1-1|GENE_exon-XM_006966338.1-1|gene_variant|GENE_exon-XM_006966338.1-1|||n.625100_119362dup||||||,<DUP>|duplication|MODERATE|TRIREDRAFT_79010|gene-TRIREDRAFT_79010|gene_variant|gene-TRIREDRAFT_79010|||n.119362_625100dup||||||,<DUP>|duplication|MODERATE|exon-XM_006966339.1-1|GENE_exon-XM_006966339.1-1|gene_variant|GENE_exon-XM_006966339.1-1|||n.625100_119362dup||||||,<DUP>|duplication|MODERATE|TRIREDRAFT_122422|gene-TRIREDRAFT_122422|gene_variant|gene-TRIREDRAFT_122422|||n.119362_625100dup||||||,<DUP>|duplication|MODERATE|exon-XM_006966236.1-1|GENE_exon-XM_006966236.1-1|gene_variant|GENE_exon-XM_006966236.1-1|||n.119362_625100dup||||||,<DUP>|duplication|MODERATE|TRIREDRAFT_79014|gene-TRIREDRAFT_79014|gene_variant|gene-TRIREDRAFT_79014|||n.119362_625100dup||||||,<DUP>|duplication|MODERATE|exon-XM_006966340.1-1|GENE_exon-XM_006966340.1-1|gene_variant|GENE_exon-XM_006966340.1-1|||n.625100_119362dup||||||,<DUP>|duplication|MODERATE|TRIREDRAFT_71655|gene-TRIREDRAFT_71655|gene_variant|gene-TRIREDRAFT_71655|||n.119362_625100dup||||||,<DUP>|duplication|MODERATE|exon-XM_006966237.1-1|GENE_exon-XM_006966237.1-1|gene_variant|GENE_exon-XM_006966237.1-1|||n.119362_625100dup||||||,<DUP>|duplication|MODERATE|TRIREDRAFT_79019|gene-TRIREDRAFT_79019|gene_variant|gene-TRIREDRAFT_79019|||n.119362_625100dup||||||,<DUP>|duplication|MODERATE|exon-XM_006966341.1-1|GENE_exon-XM_006966341.1-1|gene_variant|GENE_exon-XM_006966341.1-1|||n.625100_119362dup||||||,<DUP>|duplication|MODERATE|TRIREDRAFT_63742|gene-TRIREDRAFT_63742|gene_variant|gene-TRIREDRAFT_63742|||n.119362_625100dup||||||,<DUP>|duplication|MODERATE|exon-XM_006966238.1-1|GENE_exon-XM_006966238.1-1|gene_variant|GENE_exon-XM_006966238.1-1|||n.119362_625100dup||||||,<DUP>|duplication|MODERATE|TRIREDRAFT_63678|gene-TRIREDRAFT_63678|gene_variant|gene-TRIREDRAFT_63678|||n.119362_625100dup||||||,<DUP>|duplication|MODERATE|exon-XM_006966342.1-1|GENE_exon-XM_006966342.1-1|gene_variant|GENE_exon-XM_006966342.1-1|||n.625100_119362dup||||||,<DUP>|duplication|MODERATE|TRIREDRAFT_63395|gene-TRIREDRAFT_63395|gene_variant|gene-TRIREDRAFT_63395|||n.119362_625100dup||||||,<DUP>|duplication|MODERATE|exon-XM_006966343.1-1|GENE_exon-XM_006966343.1-1|gene_variant|GENE_exon-XM_006966343.1-1|||n.625100_119362dup||||||,<DUP>|duplication|MODERATE|TRIREDRAFT_49232|gene-TRIREDRAFT_49232|gene_variant|gene-TRIREDRAFT_49232|||n.119362_625100dup||||||,<DUP>|duplication|MODERATE|exon-XM_006966344.1-1|GENE_exon-XM_006966344.1-1|gene_variant|GENE_exon-XM_006966344.1-1|||n.625100_119362dup||||||,<DUP>|duplication|MODERATE|TRIREDRAFT_122428|gene-TRIREDRAFT_122428|gene_variant|gene-TRIREDRAFT_122428|||n.119362_625100dup||||||,<DUP>|duplication|MODERATE|exon-XM_006966239.1-1|GENE_exon-XM_006966239.1-1|gene_variant|GENE_exon-XM_006966239.1-1|||n.119362_625100dup||||||,<DUP>|duplication|MODERATE|TRIREDRAFT_79031|gene-TRIREDRAFT_79031|gene_variant|gene-TRIREDRAFT_79031|||n.119362_625100dup||||||,<DUP>|duplication|MODERATE|exon-XM_006966240.1-1|GENE_exon-XM_006966240.1-1|gene_variant|GENE_exon-XM_006966240.1-1|||n.119362_625100dup||||||,<DUP>|duplication|MODERATE|TRIREDRAFT_63909|gene-TRIREDRAFT_63909|gene_variant|gene-TRIREDRAFT_63909|||n.119362_625100dup||||||,<DUP>|duplication|MODERATE|exon-XM_006966345.1-1|GENE_exon-XM_006966345.1-1|gene_variant|GENE_exon-XM_006966345.1-1|||n.625100_119362dup||||||,<DUP>|duplication|MODERATE|TRIREDRAFT_79034|gene-TRIREDRAFT_79034|gene_variant|gene-TRIREDRAFT_79034|||n.119362_625100dup||||||,<DUP>|duplication|MODERATE|exon-XM_006966241.1-1|GENE_exon-XM_006966241.1-1|gene_variant|GENE_exon-XM_006966241.1-1|||n.119362_625100dup||||||,<DUP>|duplication|MODERATE|TRIREDRAFT_108517|gene-TRIREDRAFT_108517|gene_variant|gene-TRIREDRAFT_108517|||n.119362_625100dup||||||,<DUP>|duplication|MODERATE|exon-XM_006966346.1-1|GENE_exon-XM_006966346.1-1|gene_variant|GENE_exon-XM_006966346.1-1|||n.625100_119362dup||||||,<DUP>|duplication|MODERATE|TRIREDRAFT_122431|gene-TRIREDRAFT_122431|gene_variant|gene-TRIREDRAFT_122431|||n.119362_625100dup||||||,<DUP>|duplication|MODERATE|exon-XM_006966242.1-1|GENE_exon-XM_006966242.1-1|gene_variant|GENE_exon-XM_006966242.1-1|||n.119362_625100dup||||||,<DUP>|duplication|MODERATE|TRIREDRAFT_108519|gene-TRIREDRAFT_108519|gene_variant|gene-TRIREDRAFT_108519|||n.119362_625100dup||||||,<DUP>|duplication|MODERATE|exon-XM_006966243.1-1|GENE_exon-XM_006966243.1-1|gene_variant|GENE_exon-XM_006966243.1-1|||n.119362_625100dup||||||,<DUP>|duplication|MODERATE|asn1|gene-TRIREDRAFT_79037|gene_variant|gene-TRIREDRAFT_79037|||n.119362_625100dup||||||,<DUP>|duplication|MODERATE|exon-XM_006966152.1-1|GENE_exon-XM_006966152.1-1|gene_variant|GENE_exon-XM_006966152.1-1|||n.119362_625100dup||||||,<DUP>|duplication|MODERATE|TRIREDRAFT_22608|gene-TRIREDRAFT_22608|gene_variant|gene-TRIREDRAFT_22608|||n.119362_625100dup||||||,<DUP>|duplication|MODERATE|exon-XM_006966347.1-1|GENE_exon-XM_006966347.1-1|gene_variant|GENE_exon-XM_006966347.1-1|||n.625100_119362dup||||||,<DUP>|duplication|MODERATE|TRIREDRAFT_63899|gene-TRIREDRAFT_63899|gene_variant|gene-TRIREDRAFT_63899|||n.119362_625100dup||||||,<DUP>|duplication|MODERATE|exon-XM_006966348.1-1|GENE_exon-XM_006966348.1-1|gene_variant|GENE_exon-XM_006966348.1-1|||n.625100_119362dup||||||,<DUP>|duplication|MODERATE|TRIREDRAFT_79044|gene-TRIREDRAFT_79044|gene_variant|gene-TRIREDRAFT_79044|||n.119362_625100dup||||||,<DUP>|duplication|MODERATE|exon-XM_006966244.1-1|GENE_exon-XM_006966244.1-1|gene_variant|GENE_exon-XM_006966244.1-1|||n.119362_625100dup||||||,<DUP>|duplication|MODERATE|TRIREDRAFT_108524|gene-TRIREDRAFT_108524|gene_variant|gene-TRIREDRAFT_108524|||n.119362_625100dup||||||,<DUP>|duplication|MODERATE|exon-XM_006966153.1-1|GENE_exon-XM_006966153.1-1|gene_variant|GENE_exon-XM_006966153.1-1|||n.119362_625100dup||||||,<DUP>|duplication|MODERATE|TRIREDRAFT_22611|gene-TRIREDRAFT_22611|gene_variant|gene-TRIREDRAFT_22611|||n.119362_625100dup||||||,<DUP>|duplication|MODERATE|exon-XM_006966245.1-1|GENE_exon-XM_006966245.1-1|gene_variant|GENE_exon-XM_006966245.1-1|||n.119362_625100dup||||||,<DUP>|duplication|MODERATE|sso1|gene-TRIREDRAFT_63754|gene_variant|gene-TRIREDRAFT_63754|||n.119362_625100dup||||||,<DUP>|duplication|MODERATE|exon-XM_006966349.1-1|GENE_exon-XM_006966349.1-1|gene_variant|GENE_exon-XM_006966349.1-1|||n.625100_119362dup||||||,<DUP>|duplication|MODERATE|TRIREDRAFT_63441|gene-TRIREDRAFT_63441|gene_variant|gene-TRIREDRAFT_63441|||n.119362_625100dup||||||,<DUP>|duplication|MODERATE|exon-XM_006966246.1-1|GENE_exon-XM_006966246.1-1|gene_variant|GENE_exon-XM_006966246.1-1|||n.119362_625100dup||||||,<DUP>|duplication|MODERATE|TRIREDRAFT_63378|gene-TRIREDRAFT_63378|gene_variant|gene-TRIREDRAFT_63378|||n.119362_625100dup||||||,<DUP>|duplication|MODERATE|exon-XM_006966247.1-1|GENE_exon-XM_006966247.1-1|gene_variant|GENE_exon-XM_006966247.1-1|||n.119362_625100dup||||||,<DUP>|duplication|MODERATE|TRIREDRAFT_108530|gene-TRIREDRAFT_108530|gene_variant|gene-TRIREDRAFT_108530|||n.119362_625100dup||||||,<DUP>|duplication|MODERATE|exon-XM_006966350.1-1|GENE_exon-XM_006966350.1-1|gene_variant|GENE_exon-XM_006966350.1-1|||n.625100_119362dup||||||,<DUP>|duplication|MODERATE|TRIREDRAFT_63653|gene-TRIREDRAFT_63653|gene_variant|gene-TRIREDRAFT_63653|||n.119362_625100dup||||||,<DUP>|duplication|MODERATE|exon-XM_006966351.1-1|GENE_exon-XM_006966351.1-1|gene_variant|GENE_exon-XM_006966351.1-1|||n.625100_119362dup||||||,<DUP>|duplication|MODERATE|TRIREDRAFT_108533|gene-TRIREDRAFT_108533|gene_variant|gene-TRIREDRAFT_108533|||n.119362_625100dup||||||,<DUP>|duplication|MODERATE|exon-XM_006966352.1-1|GENE_exon-XM_006966352.1-1|gene_variant|GENE_exon-XM_006966352.1-1|||n.625100_119362dup||||||,<DUP>|duplication|MODERATE|ino1|gene-TRIREDRAFT_79059|gene_variant|gene-TRIREDRAFT_79059|||n.119362_625100dup||||||,<DUP>|duplication|MODERATE|exon-XM_006966248.1-1|GENE_exon-XM_006966248.1-1|gene_variant|GENE_exon-XM_006966248.1-1|||n.119362_625100dup||||||,<DUP>|duplication|MODERATE|TRIREDRAFT_108535|gene-TRIREDRAFT_108535|gene_variant|gene-TRIREDRAFT_108535|||n.119362_625100dup||||||,<DUP>|duplication|MODERATE|exon-XM_006966249.1-1|GENE_exon-XM_006966249.1-1|gene_variant|GENE_exon-XM_006966249.1-1|||n.119362_625100dup||||||,<DUP>|duplication|MODERATE|TRIREDRAFT_63382|gene-TRIREDRAFT_63382|gene_variant|gene-TRIREDRAFT_63382|||n.119362_625100dup||||||,<DUP>|duplication|MODERATE|exon-XM_006966250.1-1|GENE_exon-XM_006966250.1-1|gene_variant|GENE_exon-XM_006966250.1-1|||n.119362_625100dup||||||,<DUP>|duplication|MODERATE|TRIREDRAFT_108537|gene-TRIREDRAFT_108537|gene_variant|gene-TRIREDRAFT_108537|||n.119362_625100dup||||||,<DUP>|duplication|MODERATE|exon-XM_006966134.1-1|GENE_exon-XM_006966134.1-1|gene_variant|GENE_exon-XM_006966134.1-1|||n.119362_625100dup||||||,<DUP>|duplication|MODERATE|TRIREDRAFT_4421|gene-TRIREDRAFT_4421|gene_variant|gene-TRIREDRAFT_4421|||n.119362_625100dup||||||,<DUP>|duplication|MODERATE|exon-XM_006966251.1-1|GENE_exon-XM_006966251.1-1|gene_variant|GENE_exon-XM_006966251.1-1|||n.119362_625100dup||||||,<DUP>|duplication|MODERATE|TRIREDRAFT_49274|gene-TRIREDRAFT_49274|gene_variant|gene-TRIREDRAFT_49274|||n.119362_625100dup||||||,<DUP>|duplication|MODERATE|exon-XM_006966353.1-1|GENE_exon-XM_006966353.1-1|gene_variant|GENE_exon-XM_006966353.1-1|||n.625100_119362dup||||||,<DUP>|duplication|MODERATE|TRIREDRAFT_108540|gene-TRIREDRAFT_108540|gene_variant|gene-TRIREDRAFT_108540|||n.119362_625100dup||||||,<DUP>|duplication|MODERATE|exon-XM_006966135.1-1|GENE_exon-XM_006966135.1-1|gene_variant|GENE_exon-XM_006966135.1-1|||n.625100_119362dup||||||,<DUP>|duplication|MODERATE|TRIREDRAFT_4422|gene-TRIREDRAFT_4422|gene_variant|gene-TRIREDRAFT_4422|||n.119362_625100dup||||||,<DUP>|duplication|MODERATE|exon-XM_006966252.1-1|GENE_exon-XM_006966252.1-1|gene_variant|GENE_exon-XM_006966252.1-1|||n.119362_625100dup||||||,<DUP>|duplication|MODERATE|TRIREDRAFT_108542|gene-TRIREDRAFT_108542|gene_variant|gene-TRIREDRAFT_108542|||n.119362_625100dup||||||,<DUP>|duplication|MODERATE|exon-XM_006966253.1-1|GENE_exon-XM_006966253.1-1|gene_variant|GENE_exon-XM_006966253.1-1|||n.119362_625100dup||||||,<DUP>|duplication|MODERATE|TRIREDRAFT_108543|gene-TRIREDRAFT_108543|gene_variant|gene-TRIREDRAFT_108543|||n.119362_625100dup||||||,<DUP>|duplication|MODERATE|exon-XM_006966166.1-1|GENE_exon-XM_006966166.1-1|gene_variant|GENE_exon-XM_006966166.1-1|||n.625100_119362dup||||||,<DUP>|duplication|MODERATE|TRIREDRAFT_35552|gene-TRIREDRAFT_35552|gene_variant|gene-TRIREDRAFT_35552|||n.119362_625100dup||||||,<DUP>|duplication|MODERATE|exon-XM_006966254.1-1|GENE_exon-XM_006966254.1-1|gene_variant|GENE_exon-XM_006966254.1-1|||n.119362_625100dup||||||,<DUP>|duplication|MODERATE|TRIREDRAFT_63568|gene-TRIREDRAFT_63568|gene_variant|gene-TRIREDRAFT_63568|||n.119362_625100dup||||||,<DUP>|duplication|MODERATE|exon-XM_006966354.1-1|GENE_exon-XM_006966354.1-1|gene_variant|GENE_exon-XM_006966354.1-1|||n.625100_119362dup||||||,<DUP>|duplication|MODERATE|TRIREDRAFT_108546|gene-TRIREDRAFT_108546|gene_variant|gene-TRIREDRAFT_108546|||n.119362_625100dup||||||,<DUP>|duplication|MODERATE|exon-XM_006966355.1-1|GENE_exon-XM_006966355.1-1|gene_variant|GENE_exon-XM_006966355.1-1|||n.625100_119362dup||||||,<DUP>|duplication|MODERATE|TRIREDRAFT_79075|gene-TRIREDRAFT_79075|gene_variant|gene-TRIREDRAFT_79075|||n.119362_625100dup||||||,<DUP>|duplication|MODERATE|exon-XM_006966255.1-1|GENE_exon-XM_006966255.1-1|gene_variant|GENE_exon-XM_006966255.1-1|||n.119362_625100dup||||||,<DUP>|duplication|MODERATE|TRIREDRAFT_108548|gene-TRIREDRAFT_108548|gene_variant|gene-TRIREDRAFT_108548|||n.119362_625100dup||||||,<DUP>|duplication|MODERATE|exon-XM_006966136.1-1|GENE_exon-XM_006966136.1-1|gene_variant|GENE_exon-XM_006966136.1-1|||n.119362_625100dup||||||,<DUP>|duplication|MODERATE|TRIREDRAFT_4426|gene-TRIREDRAFT_4426|gene_variant|gene-TRIREDRAFT_4426|||n.119362_625100dup||||||,<DUP>|duplication|MODERATE|exon-XM_006966164.2-1|GENE_exon-XM_006966164.2-1|gene_variant|GENE_exon-XM_006966164.2-1|||n.625100_119362dup||||||,<DUP>|duplication|MODERATE|TRIREDRAFT_29333|gene-TRIREDRAFT_29333|gene_variant|gene-TRIREDRAFT_29333|||n.119362_625100dup||||||,<DUP>|duplication|MODERATE|exon-XM_006966154.1-1|GENE_exon-XM_006966154.1-1|gene_variant|GENE_exon-XM_006966154.1-1|||n.119362_625100dup||||||,<DUP>|duplication|MODERATE|TRIREDRAFT_22618|gene-TRIREDRAFT_22618|gene_variant|gene-TRIREDRAFT_22618|||n.119362_625100dup||||||,<DUP>|duplication|MODERATE|exon-XM_006966256.1-1|GENE_exon-XM_006966256.1-1|gene_variant|GENE_exon-XM_006966256.1-1|||n.119362_625100dup||||||,<DUP>|duplication|MODERATE|TRIREDRAFT_122447|gene-TRIREDRAFT_122447|gene_variant|gene-TRIREDRAFT_122447|||n.119362_625100dup||||||,<DUP>|duplication|MODERATE|exon-XM_006966356.1-1|GENE_exon-XM_006966356.1-1|gene_variant|GENE_exon-XM_006966356.1-1|||n.625100_119362dup||||||,<DUP>|duplication|MODERATE|TRIREDRAFT_108553|gene-TRIREDRAFT_108553|gene_variant|gene-TRIREDRAFT_108553|||n.119362_625100dup||||||,<DUP>|duplication|MODERATE|exon-XM_006966137.1-1|GENE_exon-XM_006966137.1-1|gene_variant|GENE_exon-XM_006966137.1-1|||n.625100_119362dup||||||,<DUP>|duplication|MODERATE|TRIREDRAFT_4428|gene-TRIREDRAFT_4428|gene_variant|gene-TRIREDRAFT_4428|||n.119362_625100dup||||||,<DUP>|duplication|MODERATE|exon-XM_006966257.1-1|GENE_exon-XM_006966257.1-1|gene_variant|GENE_exon-XM_006966257.1-1|||n.119362_625100dup||||||,<DUP>|duplication|MODERATE|TRIREDRAFT_108555|gene-TRIREDRAFT_108555|gene_variant|gene-TRIREDRAFT_108555|||n.119362_625100dup||||||,<DUP>|duplication|MODERATE|exon-XM_006966357.1-1|GENE_exon-XM_006966357.1-1|gene_variant|GENE_exon-XM_006966357.1-1|||n.625100_119362dup||||||,<DUP>|duplication|MODERATE|TRIREDRAFT_63868|gene-TRIREDRAFT_63868|gene_variant|gene-TRIREDRAFT_63868|||n.119362_625100dup||||||,<DUP>|duplication|MODERATE|TRIREDRAFT_63919|gene-TRIREDRAFT_63919|transcript|XM_006966187.1|protein_coding||c.-5855_*501130dup||||||WARNING_TRANSCRIPT_NO_START_CODON,<DUP>|duplication|MODERATE|exon-XM_006966187.1-1|GENE_exon-XM_006966187.1-1|transcript|rna-XM_006966187.1|protein_coding|1/1|c.-4608_*499883dup||||||,<DUP>|duplication|MODERATE|TRIREDRAFT_22564|gene-TRIREDRAFT_22564|transcript|XM_006966147.1|protein_coding||c.-8297_*498614dup||||||WARNING_TRANSCRIPT_NO_START_CODON,<DUP>|duplication|MODERATE|exon-XM_006966147.1-1|GENE_exon-XM_006966147.1-1|transcript|rna-XM_006966147.1|protein_coding|3/3|c.-497740_*7124dup||||||,<DUP>|duplication|MODERATE|TRIREDRAFT_63717|gene-TRIREDRAFT_63717|transcript|XM_006966188.1|protein_coding||c.-14504_*492955dup||||||WARNING_TRANSCRIPT_NO_START_CODON,<DUP>|duplication|MODERATE|exon-XM_006966188.1-1|GENE_exon-XM_006966188.1-1|transcript|rna-XM_006966188.1|protein_coding|1/2|c.-12783_*491234dup||||||,<DUP>|duplication|MODERATE|TRIREDRAFT_122374|gene-TRIREDRAFT_122374|transcript|XM_006966189.1|protein_coding||c.-17169_*489337dup||||||WARNING_TRANSCRIPT_NO_START_CODON,<DUP>|duplication|MODERATE|exon-XM_006966189.1-1|GENE_exon-XM_006966189.1-1|transcript|rna-XM_006966189.1|protein_coding|1/4|c.-16401_*488733dup||||||,<DUP>|duplication|MODERATE|TRIREDRAFT_122375|gene-TRIREDRAFT_122375|transcript|XM_006966190.1|protein_coding||c.-19734_*486915dup||||||WARNING_TRANSCRIPT_NO_START_CODON,<DUP>|duplication|MODERATE|exon-XM_006966190.1-1|GENE_exon-XM_006966190.1-1|transcript|rna-XM_006966190.1|protein_coding|1/4|c.-18849_*486201dup||||||,<DUP>|duplication|MODERATE|TRIREDRAFT_108418|gene-TRIREDRAFT_108418|transcript|XM_006966191.1|protein_coding||c.-23344_*482980dup||||||WARNING_TRANSCRIPT_NO_START_CODON,<DUP>|duplication|MODERATE|exon-XM_006966191.1-1|GENE_exon-XM_006966191.1-1|transcript|rna-XM_006966191.1|protein_coding|1/2|c.-22758_*482394dup||||||,<DUP>|duplication|MODERATE|TRIREDRAFT_108419|gene-TRIREDRAFT_108419|transcript|XM_006966309.1|protein_coding||c.-26691_*482231dup||||||WARNING_TRANSCRIPT_NO_START_CODON,<DUP>|duplication|MODERATE|exon-XM_006966309.1-1|GENE_exon-XM_006966309.1-1|transcript|rna-XM_006966309.1|protein_coding|8/11|c.-479047_*23507dup||||||,<DUP>|duplication|MODERATE|TRIREDRAFT_122376|gene-TRIREDRAFT_122376|transcript|XM_006966192.1|protein_coding||c.-28342_*478801dup||||||WARNING_TRANSCRIPT_NO_START_CODON,<DUP>|duplication|MODERATE|exon-XM_006966192.1-1|GENE_exon-XM_006966192.1-1|transcript|rna-XM_006966192.1|protein_coding|2/2|c.-27557_*477396dup||||||,<DUP>|duplication|MODERATE|TRIREDRAFT_108421|gene-TRIREDRAFT_108421|transcript|XM_006966193.1|protein_coding||c.-31580_*475571dup||||||WARNING_TRANSCRIPT_NO_START_CODON,<DUP>|duplication|MODERATE|exon-XM_006966193.1-1|GENE_exon-XM_006966193.1-1|transcript|rna-XM_006966193.1|protein_coding|3/4|c.-30167_*474158dup||||||,<DUP>|duplication|MODERATE|TRIREDRAFT_36727|gene-TRIREDRAFT_36727|transcript|XM_006966169.1|protein_coding||c.-35306_*472832dup||||||WARNING_TRANSCRIPT_NO_START_CODON,<DUP>|duplication|MODERATE|exon-XM_006966169.1-1|GENE_exon-XM_006966169.1-1|transcript|rna-XM_006966169.1|protein_coding|1/3|c.-470432_*32906dup||||||WARNING_TRANSCRIPT_NO_STOP_CODON,<DUP>|duplication|MODERATE|TRIREDRAFT_122378|gene-TRIREDRAFT_122378|transcript|XM_006966194.1|protein_coding||c.-55126_*453746dup||||||WARNING_TRANSCRIPT_NO_START_CODON,<DUP>|duplication|MODERATE|exon-XM_006966194.1-1|GENE_exon-XM_006966194.1-1|transcript|rna-XM_006966194.1|protein_coding|1/2|c.-52047_*450659dup||||||,<DUP>|duplication|MODERATE|TRIREDRAFT_63774|gene-TRIREDRAFT_63774|transcript|XM_006966310.1|protein_coding||c.-57210_*450302dup||||||WARNING_TRANSCRIPT_NO_START_CODON,<DUP>|duplication|MODERATE|exon-XM_006966310.1-1|GENE_exon-XM_006966310.1-1|transcript|rna-XM_006966310.1|protein_coding|2/2|c.-448528_*55436dup||||||,<DUP>|duplication|MODERATE|TRIREDRAFT_49112|gene-TRIREDRAFT_49112|transcript|XM_006966195.1|protein_coding||c.-59617_*447674dup||||||WARNING_TRANSCRIPT_NO_START_CODON,<DUP>|duplication|MODERATE|exon-XM_006966195.1-1|GENE_exon-XM_006966195.1-1|transcript|rna-XM_006966195.1|protein_coding|3/3|c.-58064_*446214dup||||||,<DUP>|duplication|MODERATE|TRIREDRAFT_63624|gene-TRIREDRAFT_63624|transcript|XM_006966196.1|protein_coding||c.-60587_*445867dup||||||WARNING_TRANSCRIPT_NO_START_CODON,<DUP>|duplication|MODERATE|exon-XM_006966196.1-1|GENE_exon-XM_006966196.1-1|transcript|rna-XM_006966196.1|protein_coding|1/1|c.-59871_*445151dup||||||,<DUP>|duplication|MODERATE|cot1|gene-TRIREDRAFT_78909|transcript|XM_006966311.1|protein_coding||c.-63576_*444295dup||||||WARNING_TRANSCRIPT_NO_START_CODON,<DUP>|duplication|MODERATE|exon-XM_006966311.1-1|GENE_exon-XM_006966311.1-1|transcript|rna-XM_006966311.1|protein_coding|1/4|c.-442165_*61443dup||||||,<DUP>|duplication|MODERATE|TRIREDRAFT_63780|gene-TRIREDRAFT_63780|transcript|XM_006966197.1|protein_coding||c.-67080_*439932dup||||||WARNING_TRANSCRIPT_NO_START_CODON,<DUP>|duplication|MODERATE|exon-XM_006966197.1-1|GENE_exon-XM_006966197.1-1|transcript|rna-XM_006966197.1|protein_coding|1/1|c.-65806_*438658dup||||||,<DUP>|duplication|MODERATE|TRIREDRAFT_108430|gene-TRIREDRAFT_108430|transcript|XM_006966312.1|protein_coding||c.-68385_*438335dup||||||WARNING_TRANSCRIPT_NO_START_CODON,<DUP>|duplication|MODERATE|exon-XM_006966312.1-1|GENE_exon-XM_006966312.1-1|transcript|rna-XM_006966312.1|protein_coding|2/3|c.-437353_*67403dup||||||,<DUP>|duplication|MODERATE|TRIREDRAFT_108431|gene-TRIREDRAFT_108431|transcript|XM_006966198.1|protein_coding||c.-69303_*437210dup||||||WARNING_TRANSCRIPT_NO_START_CODON,<DUP>|duplication|MODERATE|exon-XM_006966198.1-1|GENE_exon-XM_006966198.1-1|transcript|rna-XM_006966198.1|protein_coding|1/3|c.-68530_*436435dup||||||WARNING_TRANSCRIPT_NO_START_CODON,<DUP>|duplication|MODERATE|TRIREDRAFT_122381|gene-TRIREDRAFT_122381|transcript|XM_006966313.1|protein_coding||c.-71697_*435205dup||||||WARNING_TRANSCRIPT_NO_START_CODON,<DUP>|duplication|MODERATE|exon-XM_006966313.1-1|GENE_exon-XM_006966313.1-1|transcript|rna-XM_006966313.1|protein_coding|1/1|c.-434041_*70699dup||||||,<DUP>|duplication|MODERATE|TRIREDRAFT_63354|gene-TRIREDRAFT_63354|transcript|XM_006966199.1|protein_coding||c.-84253_*422622dup||||||WARNING_TRANSCRIPT_NO_START_CODON,<DUP>|duplication|MODERATE|exon-XM_006966199.1-1|GENE_exon-XM_006966199.1-1|transcript|rna-XM_006966199.1|protein_coding|2/6|c.-83116_*421485dup||||||,<DUP>|duplication|MODERATE|TRIREDRAFT_63772|gene-TRIREDRAFT_63772|transcript|XM_006966314.1|protein_coding||c.-87832_*419571dup||||||WARNING_TRANSCRIPT_NO_START_CODON,<DUP>|duplication|MODERATE|exon-XM_006966314.1-1|GENE_exon-XM_006966314.1-1|transcript|rna-XM_006966314.1|protein_coding|2/2|c.-417906_*86167dup||||||,<DUP>|duplication|MODERATE|TRIREDRAFT_63702|gene-TRIREDRAFT_63702|transcript|XM_006966315.1|protein_coding||c.-95564_*416745dup||||||WARNING_TRANSCRIPT_NO_START_CODON,<DUP>|duplication|MODERATE|exon-XM_006966315.1-1|GENE_exon-XM_006966315.1-1|transcript|rna-XM_006966315.1|protein_coding|1/2|c.-410174_*88993dup||||||,<DUP>|duplication|MODERATE|TRIREDRAFT_43236|gene-TRIREDRAFT_43236|transcript|XM_006966173.2|protein_coding||c.-96743_*409292dup||||||WARNING_TRANSCRIPT_NO_START_CODON,<DUP>|duplication|MODERATE|exon-XM_006966173.2-1|GENE_exon-XM_006966173.2-1|transcript|rna-XM_006966173.2|protein_coding|1/3|c.-408995_*96446dup||||||WARNING_TRANSCRIPT_NO_START_CODON,<DUP>|duplication|MODERATE|TRIREDRAFT_122384|gene-TRIREDRAFT_122384|transcript|XM_006966200.1|protein_coding||c.-98883_*407640dup||||||WARNING_TRANSCRIPT_NO_START_CODON,<DUP>|duplication|MODERATE|exon-XM_006966200.1-1|GENE_exon-XM_006966200.1-1|transcript|rna-XM_006966200.1|protein_coding|1/1|c.-98263_*406855dup||||||,<DUP>|duplication|MODERATE|TRIREDRAFT_63751|gene-TRIREDRAFT_63751|transcript|XM_006966201.1|protein_coding||c.-101245_*405911dup||||||WARNING_TRANSCRIPT_NO_START_CODON,<DUP>|duplication|MODERATE|exon-XM_006966201.1-1|GENE_exon-XM_006966201.1-1|transcript|rna-XM_006966201.1|protein_coding|2/4|c.-99827_*404493dup||||||,<DUP>|duplication|MODERATE|TRIREDRAFT_122385|gene-TRIREDRAFT_122385|transcript|XM_006966202.1|protein_coding||c.-108890_*399855dup||||||WARNING_TRANSCRIPT_NO_START_CODON,<DUP>|duplication|MODERATE|exon-XM_006966202.1-1|GENE_exon-XM_006966202.1-1|transcript|rna-XM_006966202.1|protein_coding|5/5|c.-105996_*397239dup||||||,<DUP>|duplication|MODERATE|psb4|gene-TRIREDRAFT_78925|transcript|XM_006966316.1|protein_coding||c.-110254_*396644dup||||||WARNING_TRANSCRIPT_NO_START_CODON,<DUP>|duplication|MODERATE|exon-XM_006966316.1-1|GENE_exon-XM_006966316.1-1|transcript|rna-XM_006966316.1|protein_coding|2/3|c.-395671_*109094dup||||||,<DUP>|duplication|MODERATE|TRIREDRAFT_122387|gene-TRIREDRAFT_122387|transcript|XM_006966203.1|protein_coding||c.-111960_*394935dup||||||WARNING_TRANSCRIPT_NO_START_CODON,<DUP>|duplication|MODERATE|exon-XM_006966203.1-1|GENE_exon-XM_006966203.1-1|transcript|rna-XM_006966203.1|protein_coding|2/2|c.-110912_*393778dup||||||,<DUP>|duplication|MODERATE|TRIREDRAFT_22573|gene-TRIREDRAFT_22573|transcript|XM_006966148.1|protein_coding||c.-113853_*393309dup||||||WARNING_TRANSCRIPT_NO_START_CODON,<DUP>|duplication|MODERATE|exon-XM_006966148.1-1|GENE_exon-XM_006966148.1-1|transcript|rna-XM_006966148.1|protein_coding|1/1|c.-391885_*112429dup||||||,<DUP>|duplication|MODERATE|TRIREDRAFT_78929|gene-TRIREDRAFT_78929|transcript|XM_006966204.1|protein_coding||c.-115925_*391238dup||||||WARNING_TRANSCRIPT_NO_START_CODON,<DUP>|duplication|MODERATE|exon-XM_006966204.1-1|GENE_exon-XM_006966204.1-1|transcript|rna-XM_006966204.1|protein_coding|1/2|c.-114500_*389992dup||||||,<DUP>|duplication|MODERATE|TRIREDRAFT_25040|gene-TRIREDRAFT_25040|transcript|XM_006966161.1|protein_coding||c.-120749_*388332dup||||||WARNING_TRANSCRIPT_NO_START_CODON,<DUP>|duplication|MODERATE|exon-XM_006966161.1-1|GENE_exon-XM_006966161.1-1|transcript|rna-XM_006966161.1|protein_coding|1/4|c.-384989_*117406dup||||||WARNING_TRANSCRIPT_NO_START_CODON,<DUP>|duplication|MODERATE|TRIREDRAFT_63914|gene-TRIREDRAFT_63914|transcript|XM_006966317.1|protein_coding||c.-126145_*381226dup||||||WARNING_TRANSCRIPT_NO_START_CODON,<DUP>|duplication|MODERATE|exon-XM_006966317.1-1|GENE_exon-XM_006966317.1-1|transcript|rna-XM_006966317.1|protein_coding|1/2|c.-379593_*124512dup||||||,<DUP>|duplication|MODERATE|TRIREDRAFT_42858|gene-TRIREDRAFT_42858|transcript|XM_006966172.1|protein_coding||c.-127731_*378336dup||||||WARNING_TRANSCRIPT_NO_START_CODON,<DUP>|duplication|MODERATE|exon-XM_006966172.1-1|GENE_exon-XM_006966172.1-1|transcript|rna-XM_006966172.1|protein_coding|1/1|c.-378007_*127402dup||||||WARNING_TRANSCRIPT_NO_START_CODON,<DUP>|duplication|MODERATE|TRIREDRAFT_42329|gene-TRIREDRAFT_42329|transcript|XM_006966170.1|protein_coding||c.-132059_*374437dup||||||WARNING_TRANSCRIPT_NO_START_CODON,<DUP>|duplication|MODERATE|exon-XM_006966170.1-1|GENE_exon-XM_006966170.1-1|transcript|rna-XM_006966170.1|protein_coding|1/1|c.-131301_*373679dup||||||WARNING_TRANSCRIPT_NO_START_CODON,<DUP>|duplication|MODERATE|TRIREDRAFT_78935|gene-TRIREDRAFT_78935|transcript|XM_006966318.1|protein_coding||c.-134762_*372788dup||||||WARNING_TRANSCRIPT_NO_START_CODON,<DUP>|duplication|MODERATE|exon-XM_006966318.1-1|GENE_exon-XM_006966318.1-1|transcript|rna-XM_006966318.1|protein_coding|1/5|c.-370976_*132950dup||||||,<DUP>|duplication|MODERATE|TRIREDRAFT_122392|gene-TRIREDRAFT_122392|transcript|XM_006966205.1|protein_coding||c.-137673_*369444dup||||||WARNING_TRANSCRIPT_NO_START_CODON,<DUP>|duplication|MODERATE|exon-XM_006966205.1-1|GENE_exon-XM_006966205.1-1|transcript|rna-XM_006966205.1|protein_coding|2/5|c.-136341_*368065dup||||||,<DUP>|duplication|MODERATE|TRIREDRAFT_108449|gene-TRIREDRAFT_108449|transcript|XM_006966319.1|protein_coding||c.-139377_*367896dup||||||WARNING_TRANSCRIPT_NO_START_CODON,<DUP>|duplication|MODERATE|exon-XM_006966319.1-1|GENE_exon-XM_006966319.1-1|transcript|rna-XM_006966319.1|protein_coding|1/1|c.-366361_*137842dup||||||,<DUP>|duplication|MODERATE|TRIREDRAFT_78939|gene-TRIREDRAFT_78939|transcript|XM_006966206.1|protein_coding||c.-146579_*365819dup||||||WARNING_TRANSCRIPT_NO_START_CODON,<DUP>|duplication|MODERATE|exon-XM_006966206.1-1|GENE_exon-XM_006966206.1-1|transcript|rna-XM_006966206.1|protein_coding|2/2|c.-139919_*359159dup||||||,<DUP>|duplication|MODERATE|TRIREDRAFT_108451|gene-TRIREDRAFT_108451|transcript|XM_006966207.1|protein_coding||c.-147655_*358248dup||||||WARNING_TRANSCRIPT_NO_START_CODON,<DUP>|duplication|MODERATE|exon-XM_006966207.1-1|GENE_exon-XM_006966207.1-1|transcript|rna-XM_006966207.1|protein_coding|1/1|c.-147490_*358083dup||||||WARNING_TRANSCRIPT_INCOMPLETE,<DUP>|duplication|MODERATE|TRIREDRAFT_63747|gene-TRIREDRAFT_63747|transcript|XM_006966208.1|protein_coding||c.-149619_*357883dup||||||WARNING_TRANSCRIPT_NO_START_CODON,<DUP>|duplication|MODERATE|exon-XM_006966208.1-1|GENE_exon-XM_006966208.1-1|transcript|rna-XM_006966208.1|protein_coding
4/4|c.-147855_*356119dup||||||,<DUP>|duplication|MODERATE|TRIREDRAFT_4366|gene-TRIREDRAFT_4366|transcript|XM_006966131.1|protein_coding||c.-153335_*355073dup||||||WARNING_TRANSCRIPT_NO_START_CODON,<DUP>|duplication|MODERATE|exon-XM_006966131.1-1|GENE_exon-XM_006966131.1-1|transcript|rna-XM_006966131.1|protein_coding|6/7|c.-150665_*352403dup||||||,<DUP>|duplication|MODERATE|TRIREDRAFT_63413|gene-TRIREDRAFT_63413|transcript|XM_006966209.1|protein_coding||c.-160920_*345273dup||||||WARNING_TRANSCRIPT_NO_START_CODON,<DUP>|duplication|MODERATE|exon-XM_006966209.1-1|GENE_exon-XM_006966209.1-1|transcript|rna-XM_006966209.1|protein_coding|1/1|c.-160465_*344818dup||||||,<DUP>|duplication|MODERATE|TRIREDRAFT_49149|gene-TRIREDRAFT_49149|transcript|XM_006966320.1|protein_coding||c.-162701_*344442dup||||||WARNING_TRANSCRIPT_NO_START_CODON,<DUP>|duplication|MODERATE|exon-XM_006966320.1-1|GENE_exon-XM_006966320.1-1|transcript|rna-XM_006966320.1|protein_coding|2/3|c.-343237_*161614dup||||||,<DUP>|duplication|MODERATE|TRIREDRAFT_122396|gene-TRIREDRAFT_122396|transcript|XM_006966210.1|protein_coding||c.-165714_*342249dup||||||WARNING_TRANSCRIPT_NO_START_CODON,<DUP>|duplication|MODERATE|exon-XM_006966210.1-1|GENE_exon-XM_006966210.1-1|transcript|rna-XM_006966210.1|protein_coding|3/4|c.-163489_*340024dup||||||,<DUP>|duplication|MODERATE|TRIREDRAFT_108457|gene-TRIREDRAFT_108457|transcript|XM_006966211.1|protein_coding||c.-167445_*339328dup||||||WARNING_TRANSCRIPT_NO_START_CODON,<DUP>|duplication|MODERATE|exon-XM_006966211.1-1|GENE_exon-XM_006966211.1-1|transcript|rna-XM_006966211.1|protein_coding|1/2|c.-166410_*338293dup||||||,<DUP>|duplication|MODERATE|TRIREDRAFT_108458|gene-TRIREDRAFT_108458|transcript|XM_006966321.1|protein_coding||c.-171945_*337419dup||||||WARNING_TRANSCRIPT_NO_START_CODON,<DUP>|duplication|MODERATE|exon-XM_006966321.1-1|GENE_exon-XM_006966321.1-1|transcript|rna-XM_006966321.1|protein_coding|1/1|c.-333793_*168319dup||||||,<DUP>|duplication|MODERATE|TRIREDRAFT_108459|gene-TRIREDRAFT_108459|transcript|XM_006966322.1|protein_coding||c.-178261_*331306dup||||||WARNING_TRANSCRIPT_NO_START_CODON,<DUP>|duplication|MODERATE|exon-XM_006966322.1-1|GENE_exon-XM_006966322.1-1|transcript|rna-XM_006966322.1|protein_coding|5/5|c.-327477_*174432dup||||||,<DUP>|duplication|MODERATE|TRIREDRAFT_108460|gene-TRIREDRAFT_108460|transcript|XM_006966212.1|protein_coding||c.-181848_*325448dup||||||WARNING_TRANSCRIPT_NO_START_CODON,<DUP>|duplication|MODERATE|exon-XM_006966212.1-1|GENE_exon-XM_006966212.1-1|transcript|rna-XM_006966212.1|protein_coding|1/2|c.-180290_*323890dup||||||,<DUP>|duplication|MODERATE|TRIREDRAFT_4370|gene-TRIREDRAFT_4370|transcript|XM_006966132.1|protein_coding||c.-183128_*323337dup||||||WARNING_TRANSCRIPT_NO_START_CODON,<DUP>|duplication|MODERATE|exon-XM_006966132.1-1|GENE_exon-XM_006966132.1-1|transcript|rna-XM_006966132.1|protein_coding|3/3|c.-322610_*182401dup||||||,<DUP>|duplication|MODERATE|TRIREDRAFT_63547|gene-TRIREDRAFT_63547|transcript|XM_006966213.1|protein_coding||c.-185498_*320871dup||||||WARNING_TRANSCRIPT_NO_START_CODON,<DUP>|duplication|MODERATE|exon-XM_006966213.1-1|GENE_exon-XM_006966213.1-1|transcript|rna-XM_006966213.1|protein_coding|2/3|c.-184867_*320240dup||||||,<DUP>|duplication|MODERATE|TRIREDRAFT_108463|gene-TRIREDRAFT_108463|transcript|XM_006966214.1|protein_coding||c.-187847_*319057dup||||||WARNING_TRANSCRIPT_NO_START_CODON,<DUP>|duplication|MODERATE|exon-XM_006966214.1-1|GENE_exon-XM_006966214.1-1|transcript|rna-XM_006966214.1|protein_coding|1/5|c.-186681_*317891dup||||||,<DUP>|duplication|MODERATE|TRIREDRAFT_4373|gene-TRIREDRAFT_4373|transcript|XM_006966133.1|protein_coding||c.-188311_*317806dup||||||WARNING_TRANSCRIPT_NO_START_CODON,<DUP>|duplication|MODERATE|exon-XM_006966133.1-1|GENE_exon-XM_006966133.1-1|transcript|rna-XM_006966133.1|protein_coding|2/2|c.-317427_*187932dup||||||,<DUP>|duplication|MODERATE|TRIREDRAFT_78953|gene-TRIREDRAFT_78953|transcript|XM_006966215.1|protein_coding||c.-190250_*316650dup||||||WARNING_TRANSCRIPT_NO_START_CODON,<DUP>|duplication|MODERATE|exon-XM_006966215.1-1|GENE_exon-XM_006966215.1-1|transcript|rna-XM_006966215.1|protein_coding|2/3|c.-189091_*315488dup||||||,<DUP>|duplication|MODERATE|TRIREDRAFT_78956|gene-TRIREDRAFT_78956|transcript|XM_006966216.1|protein_coding||c.-191851_*314498dup||||||WARNING_TRANSCRIPT_NO_START_CODON,<DUP>|duplication|MODERATE|exon-XM_006966216.1-1|GENE_exon-XM_006966216.1-1|transcript|rna-XM_006966216.1|protein_coding|1/2|c.-191240_*314002dup||||||,<DUP>|duplication|MODERATE|TRIREDRAFT_78958|gene-TRIREDRAFT_78958|transcript|XM_006966217.1|protein_coding||c.-195703_*312354dup||||||WARNING_TRANSCRIPT_NO_START_CODON,<DUP>|duplication|MODERATE|exon-XM_006966217.1-1|GENE_exon-XM_006966217.1-1|transcript|rna-XM_006966217.1|protein_coding|2/2|c.-193384_*310245dup||||||,<DUP>|duplication|MODERATE|TRIREDRAFT_78960|gene-TRIREDRAFT_78960|transcript|XM_006966218.1|protein_coding||c.-198936_*308388dup||||||WARNING_TRANSCRIPT_NO_START_CODON,<DUP>|duplication|MODERATE|exon-XM_006966218.1-1|GENE_exon-XM_006966218.1-1|transcript|rna-XM_006966218.1|protein_coding|1/4|c.-197350_*306802dup||||||,<DUP>|duplication|MODERATE|TRIREDRAFT_78961|gene-TRIREDRAFT_78961|transcript|XM_006966219.1|protein_coding||c.-201324_*305715dup||||||WARNING_TRANSCRIPT_NO_START_CODON,<DUP>|duplication|MODERATE|exon-XM_006966219.1-1|GENE_exon-XM_006966219.1-1|transcript|rna-XM_006966219.1|protein_coding|2/3|c.-200056_*304525dup||||||,<DUP>|duplication|MODERATE|TRIREDRAFT_78966|gene-TRIREDRAFT_78966|transcript|XM_006966220.1|protein_coding||c.-209330_*298227dup||||||WARNING_TRANSCRIPT_NO_START_CODON,<DUP>|duplication|MODERATE|exon-XM_006966220.1-1|GENE_exon-XM_006966220.1-1|transcript|rna-XM_006966220.1|protein_coding|1/3|c.-207511_*296947dup||||||,<DUP>|duplication|MODERATE|TRIREDRAFT_78968|gene-TRIREDRAFT_78968|transcript|XM_006966221.1|protein_coding||c.-211097_*295695dup||||||WARNING_TRANSCRIPT_NO_START_CODON,<DUP>|duplication|MODERATE|exon-XM_006966221.1-1|GENE_exon-XM_006966221.1-1|transcript|rna-XM_006966221.1|protein_coding|1/2|c.-210149_*294641dup||||||,<DUP>|duplication|MODERATE|TRIREDRAFT_63709|gene-TRIREDRAFT_63709|transcript|XM_006966323.1|protein_coding||c.-212127_*294211dup||||||WARNING_TRANSCRIPT_NO_START_CODON,<DUP>|duplication|MODERATE|exon-XM_006966323.1-1|GENE_exon-XM_006966323.1-1|transcript|rna-XM_006966323.1|protein_coding|1/2|c.-293611_*211527dup||||||,<DUP>|duplication|MODERATE|TRIREDRAFT_78970|gene-TRIREDRAFT_78970|transcript|XM_006966222.1|protein_coding||c.-215055_*292303dup||||||WARNING_TRANSCRIPT_NO_START_CODON,<DUP>|duplication|MODERATE|exon-XM_006966222.1-1|GENE_exon-XM_006966222.1-1|transcript|rna-XM_006966222.1|protein_coding|3/4|c.-213783_*290683dup||||||,<DUP>|duplication|MODERATE|creb|gene-TRIREDRAFT_122405|transcript|XM_006966223.1|protein_coding||c.-222468_*286082dup||||||WARNING_TRANSCRIPT_NO_START_CODON,<DUP>|duplication|MODERATE|exon-XM_006966223.1-1|GENE_exon-XM_006966223.1-1|transcript|rna-XM_006966223.1|protein_coding|3/3|c.-219949_*283270dup||||||,<DUP>|duplication|MODERATE|exon-XM_006966223.1-1|GENE_exon-XM_006966223.1-1|transcript|rna-XM_006966223.1|protein_coding|3/3|c.-219949_*283270dup||||||ERROR_OUT_OF_CHROMOSOME_RANGE,<DUP>|duplication|MODERATE|TRIREDRAFT_63828|gene-TRIREDRAFT_63828|transcript|XM_006966224.1|protein_coding||c.-225410_*282147dup||||||WARNING_TRANSCRIPT_NO_START_CODON,<DUP>|duplication|MODERATE|exon-XM_006966224.1-1|GENE_exon-XM_006966224.1-1|transcript|rna-XM_006966224.1|protein_coding|1/2|c.-223591_*280328dup||||||WARNING_TRANSCRIPT_NO_START_CODON,<DUP>|duplication|MODERATE|acy1|gene-TRIREDRAFT_124340|transcript|XM_006966324.1|protein_coding||c.-232994_*279392dup||||||WARNING_TRANSCRIPT_NO_START_CODON,<DUP>|duplication|MODERATE|exon-XM_006966324.1-1|GENE_exon-XM_006966324.1-1|transcript|rna-XM_006966324.1|protein_coding|2/5|c.-272744_*226346dup||||||,<DUP>|duplication|MODERATE|TRIREDRAFT_108477|gene-TRIREDRAFT_108477|transcript|XM_006966225.1|protein_coding||c.-240965_*266838dup||||||WARNING_TRANSCRIPT_NO_START_CODON,<DUP>|duplication|MODERATE|exon-XM_006966225.1-1|GENE_exon-XM_006966225.1-1|transcript|rna-XM_006966225.1|protein_coding|2/5|c.-238900_*264773dup||||||,<DUP>|duplication|MODERATE|TRIREDRAFT_63703|gene-TRIREDRAFT_63703|transcript|XM_006966325.1|protein_coding||c.-242448_*263580dup||||||WARNING_TRANSCRIPT_NO_START_CODON,<DUP>|duplication|MODERATE|exon-XM_006966325.1-1|GENE_exon-XM_006966325.1-1|transcript|rna-XM_006966325.1|protein_coding|1/1|c.-263290_*242158dup||||||,<DUP>|duplication|MODERATE|TRIREDRAFT_108479|gene-TRIREDRAFT_108479|transcript|XM_006966326.1|protein_coding||c.-244501_*262611dup||||||WARNING_TRANSCRIPT_NO_START_CODON,<DUP>|duplication|MODERATE|exon-XM_006966326.1-1|GENE_exon-XM_006966326.1-1|transcript|rna-XM_006966326.1|protein_coding|3/3|c.-261237_*243127dup||||||,<DUP>|duplication|MODERATE|TRIREDRAFT_22589|gene-TRIREDRAFT_22589|transcript|XM_006966149.1|protein_coding||c.-247254_*260631dup||||||WARNING_TRANSCRIPT_NO_START_CODON,<DUP>|duplication|MODERATE|exon-XM_006966149.1-1|GENE_exon-XM_006966149.1-1|transcript|rna-XM_006966149.1|protein_coding|5/5|c.-245361_*258484dup||||||,<DUP>|duplication|MODERATE|TRIREDRAFT_108481|gene-TRIREDRAFT_108481|transcript|XM_006966327.1|protein_coding||c.-250843_*255269dup||||||WARNING_TRANSCRIPT_NO_START_CODON,<DUP>|duplication|MODERATE|exon-XM_006966327.1-1|GENE_exon-XM_006966327.1-1|transcript|rna-XM_006966327.1|protein_coding|1/3|c.-254895_*250469dup||||||,<DUP>|duplication|MODERATE|TRIREDRAFT_108482|gene-TRIREDRAFT_108482|transcript|XM_006966226.1|protein_coding||c.-252542_*254312dup||||||WARNING_TRANSCRIPT_NO_START_CODON,<DUP>|duplication|MODERATE|exon-XM_006966226.1-1|GENE_exon-XM_006966226.1-1|transcript|rna-XM_006966226.1|protein_coding|1/4|c.-251426_*253196dup||||||,<DUP>|duplication|MODERATE|TRIREDRAFT_22590|gene-TRIREDRAFT_22590|transcript|XM_006966150.1|protein_coding||c.-255973_*252042dup||||||WARNING_TRANSCRIPT_NO_START_CODON,<DUP>|duplication|MODERATE|exon-XM_006966150.1-1|GENE_exon-XM_006966150.1-1|transcript|rna-XM_006966150.1|protein_coding|1/2|c.-253696_*249765dup||||||,<DUP>|duplication|MODERATE|TRIREDRAFT_63416|gene-TRIREDRAFT_63416|transcript|XM_006966227.1|protein_coding||c.-259431_*247066dup||||||WARNING_TRANSCRIPT_NO_START_CODON,<DUP>|duplication|MODERATE|exon-XM_006966227.1-1|GENE_exon-XM_006966227.1-1|transcript|rna-XM_006966227.1|protein_coding|3/3|c.-258672_*246307dup||||||,<DUP>|duplication|MODERATE|TRIREDRAFT_71649|gene-TRIREDRAFT_71649|transcript|XM_006966228.1|protein_coding||c.-261860_*245605dup||||||WARNING_TRANSCRIPT_NO_START_CODON,<DUP>|duplication|MODERATE|exon-XM_006966228.1-1|GENE_exon-XM_006966228.1-1|transcript|rna-XM_006966228.1|protein_coding|1/5|c.-260138_*243878dup||||||,<DUP>|duplication|MODERATE|TRIREDRAFT_122410|gene-TRIREDRAFT_122410|transcript|XM_006966328.1|protein_coding||c.-264608_*243743dup||||||WARNING_TRANSCRIPT_NO_START_CODON,<DUP>|duplication|MODERATE|exon-XM_006966328.1-1|GENE_exon-XM_006966328.1-1|transcript|rna-XM_006966328.1|protein_coding|2/2|c.-241130_*261995dup||||||,<DUP>|duplication|MODERATE|TRIREDRAFT_63507|gene-TRIREDRAFT_63507|transcript|XM_006966229.1|protein_coding||c.-266498_*240347dup||||||WARNING_TRANSCRIPT_NO_START_CODON,<DUP>|duplication|MODERATE|exon-XM_006966229.1-1|GENE_exon-XM_006966229.1-1|transcript|rna-XM_006966229.1|protein_coding|2/3|c.-265391_*239240dup||||||,<DUP>|duplication|MODERATE|TRIREDRAFT_63869|gene-TRIREDRAFT_63869|transcript|XM_006966329.1|protein_coding||c.-267681_*239169dup||||||WARNING_TRANSCRIPT_NO_START_CODON,<DUP>|duplication|MODERATE|exon-XM_006966329.1-1|GENE_exon-XM_006966329.1-1|transcript|rna-XM_006966329.1|protein_coding|3/3|c.-238057_*266569dup||||||,<DUP>|duplication|MODERATE|TRIREDRAFT_63419|gene-TRIREDRAFT_63419|transcript|XM_006966230.1|protein_coding||c.-269748_*237628dup||||||WARNING_TRANSCRIPT_NO_START_CODON,<DUP>|duplication|MODERATE|exon-XM_006966230.1-1|GENE_exon-XM_006966230.1-1|transcript|rna-XM_006966230.1|protein_coding|2/5|c.-268110_*235990dup||||||,<DUP>|duplication|MODERATE|TRIREDRAFT_78984|gene-TRIREDRAFT_78984|transcript|XM_006966231.1|protein_coding||c.-284109_*223625dup||||||WARNING_TRANSCRIPT_NO_START_CODON,<DUP>|duplication|MODERATE|exon-XM_006966231.1-1|GENE_exon-XM_006966231.1-1|transcript|rna-XM_006966231.1|protein_coding|2/2|c.-282113_*221812dup||||||,<DUP>|duplication|MODERATE|TRIREDRAFT_63400|gene-TRIREDRAFT_63400|transcript|XM_006966330.1|protein_coding||c.-289608_*219160dup||||||WARNING_TRANSCRIPT_NO_START_CODON,<DUP>|duplication|MODERATE|exon-XM_006966330.1-1|GENE_exon-XM_006966330.1-1|transcript|rna-XM_006966330.1|protein_coding|3/3|c.-216130_*286578dup||||||WARNING_TRANSCRIPT_NO_START_CODON,<DUP>|duplication|MODERATE|TRIREDRAFT_49193|gene-TRIREDRAFT_49193|transcript|XM_006966232.1|protein_coding||c.-294830_*212861dup||||||WARNING_TRANSCRIPT_NO_START_CODON,<DUP>|duplication|MODERATE|exon-XM_006966232.1-1|GENE_exon-XM_006966232.1-1|transcript|rna-XM_006966232.1|protein_coding|3/3|c.-292970_*210908dup||||||WARNING_TRANSCRIPT_NO_STOP_CODON,<DUP>|duplication|MODERATE|TRIREDRAFT_78988|gene-TRIREDRAFT_78988|transcript|XM_006966331.1|protein_coding||c.-299539_*208289dup||||||WARNING_TRANSCRIPT_NO_START_CODON,<DUP>|duplication|MODERATE|exon-XM_006966331.1-1|GENE_exon-XM_006966331.1-1|transcript|rna-XM_006966331.1|protein_coding|1/2|c.-206199_*297805dup||||||,<DUP>|duplication|MODERATE|TRIREDRAFT_49197|gene-TRIREDRAFT_49197|transcript|XM_006966332.1|protein_coding||c.-311983_*196679dup||||||WARNING_TRANSCRIPT_NO_START_CODON,<DUP>|duplication|MODERATE|exon-XM_006966332.1-1|GENE_exon-XM_006966332.1-1|transcript|rna-XM_006966332.1|protein_coding|1/8|c.-193826_*309184dup||||||,<DUP>|duplication|MODERATE|TRIREDRAFT_63632|gene-TRIREDRAFT_63632|transcript|XM_006966333.1|protein_coding||c.-313718_*192906dup||||||WARNING_TRANSCRIPT_NO_START_CODON,<DUP>|duplication|MODERATE|exon-XM_006966333.1-1|GENE_exon-XM_006966333.1-1|transcript|rna-XM_006966333.1|protein_coding|1/2|c.-192020_*312832dup||||||,<DUP>|duplication|MODERATE|TRIREDRAFT_63746|gene-TRIREDRAFT_63746|transcript|XM_006966233.1|protein_coding||c.-314908_*191426dup||||||WARNING_TRANSCRIPT_NO_START_CODON,<DUP>|duplication|MODERATE|exon-XM_006966233.1-1|GENE_exon-XM_006966233.1-1|transcript|rna-XM_006966233.1|protein_coding|2/3|c.-314312_*190830dup||||||,<DUP>|duplication|MODERATE|pdi1|gene-TRIREDRAFT_122415|transcript|XM_006966334.1|protein_coding||c.-317221_*190423dup||||||WARNING_TRANSCRIPT_NO_START_CODON,<DUP>|duplication|MODERATE|exon-XM_006966334.1-1|GENE_exon-XM_006966334.1-1|transcript|rna-XM_006966334.1|protein_coding|1/3|c.-188623_*315411dup||||||,<DUP>|duplication|MODERATE|TRIREDRAFT_122416|gene-TRIREDRAFT_122416|transcript|XM_006966335.1|protein_coding||c.-320621_*186684dup||||||WARNING_TRANSCRIPT_NO_START_CODON,<DUP>|duplication|MODERATE|exon-XM_006966335.1-1|GENE_exon-XM_006966335.1-1|transcript|rna-XM_006966335.1|protein_coding|1/2|c.-185117_*319298dup||||||,<DUP>|duplication|MODERATE|TRIREDRAFT_49205|gene-TRIREDRAFT_49205|transcript|XM_006966336.1|protein_coding||c.-325019_*181907dup||||||WARNING_TRANSCRIPT_NO_START_CODON,<DUP>|duplication|MODERATE|exon-XM_006966336.1-1|GENE_exon-XM_006966336.1-1|transcript|rna-XM_006966336.1|protein_coding|2/2|c.-180719_*323889dup||||||,<DUP>|duplication|MODERATE|TRIREDRAFT_22598|gene-TRIREDRAFT_22598|transcript|XM_006966151.1|protein_coding||c.-329559_*178879dup||||||WARNING_TRANSCRIPT_NO_START_CODON,<DUP>|duplication|MODERATE|exon-XM_006966151.1-1|GENE_exon-XM_006966151.1-1|transcript|rna-XM_006966151.1|protein_coding|2/5|c.-176224_*327125dup||||||,<DUP>|duplication|MODERATE|TRIREDRAFT_122419|gene-TRIREDRAFT_122419|transcript|XM_006966234.1|protein_coding||c.-335807_*174349dup||||||WARNING_TRANSCRIPT_NO_START_CODON,<DUP>|duplication|MODERATE|exon-XM_006966234.1-1|GENE_exon-XM_006966234.1-1|transcript|rna-XM_006966234.1|protein_coding|3/4|c.-331389_*170128dup||||||,<DUP>|duplication|MODERATE|TRIREDRAFT_108502|gene-TRIREDRAFT_108502|transcript|XM_006966235.1|protein_coding||c.-340209_*166020dup||||||WARNING_TRANSCRIPT_NO_START_CODON,<DUP>|duplication|MODERATE|exon-XM_006966235.1-1|GENE_exon-XM_006966235.1-1|transcript|rna-XM_006966235.1|protein_coding|1/1|c.-339718_*165529dup||||||,<DUP>|duplication|MODERATE|ftt2|gene-TRIREDRAFT_49213|transcript|XM_006966337.1|protein_coding||c.-343686_*164377dup||||||WARNING_TRANSCRIPT_NO_START_CODON,<DUP>|duplication|MODERATE|exon-XM_006966337.1-1|GENE_exon-XM_006966337.1-1|transcript|rna-XM_006966337.1|protein_coding|3/4|c.-162163_*342108dup||||||,<DUP>|duplication|MODERATE|TRIREDRAFT_79010|gene-TRIREDRAFT_79010|transcript|XM_006966338.1|protein_coding||c.-348941_*158532dup||||||WARNING_TRANSCRIPT_NO_START_CODON,<DUP>|duplication|MODERATE|exon-XM_006966338.1-1|GENE_exon-XM_006966338.1-1|transcript|rna-XM_006966338.1|protein_coding|1/1|c.-157047_*347471dup||||||,<DUP>|duplication|MODERATE|TRIREDRAFT_122422|gene-TRIREDRAFT_122422|transcript|XM_006966339.1|protein_coding||c.-350687_*156123dup||||||WARNING_TRANSCRIPT_NO_START_CODON,<DUP>|duplication|MODERATE|exon-XM_006966339.1-1|GENE_exon-XM_006966339.1-1|transcript|rna-XM_006966339.1|protein_coding|3/3|c.-155298_*349615dup||||||,<DUP>|duplication|MODERATE|TRIREDRAFT_79014|gene-TRIREDRAFT_79014|transcript|XM_006966236.1|protein_coding||c.-353201_*153670dup||||||WARNING_TRANSCRIPT_NO_START_CODON,<DUP>|duplication|MODERATE|exon-XM_006966236.1-1|GENE_exon-XM_006966236.1-1|transcript|rna-XM_006966236.1|protein_coding|5/5|c.-352178_*152642dup||||||,<DUP>|duplication|MODERATE|TRIREDRAFT_71655|gene-TRIREDRAFT_71655|transcript|XM_006966340.1|protein_coding||c.-356040_*152245dup||||||WARNING_TRANSCRIPT_NO_START_CODON,<DUP>|duplication|MODERATE|exon-XM_006966340.1-1|GENE_exon-XM_006966340.1-1|transcript|rna-XM_006966340.1|protein_coding|5/5|c.-149874_*353762dup||||||,<DUP>|duplication|MODERATE|TRIREDRAFT_79019|gene-TRIREDRAFT_79019|transcript|XM_006966237.1|protein_coding||c.-363767_*146878dup||||||WARNING_TRANSCRIPT_NO_START_CODON,<DUP>|duplication|MODERATE|exon-XM_006966237.1-1|GENE_exon-XM_006966237.1-1|transcript|rna-XM_006966237.1|protein_coding|1/1|c.-358860_*141971dup||||||,<DUP>|duplication|MODERATE|TRIREDRAFT_63742|gene-TRIREDRAFT_63742|transcript|XM_006966341.1|protein_coding||c.-365029_*141521dup||||||WARNING_TRANSCRIPT_NO_START_CODON,<DUP>|duplication|MODERATE|exon-XM_006966341.1-1|GENE_exon-XM_006966341.1-1|transcript|rna-XM_006966341.1|protein_coding|2/2|c.-140709_*364217dup||||||,<DUP>|duplication|MODERATE|TRIREDRAFT_63678|gene-TRIREDRAFT_63678|transcript|XM_006966238.1|protein_coding||c.-367745_*139770dup||||||WARNING_TRANSCRIPT_NO_START_CODON,<DUP>|duplication|MODERATE|exon-XM_006966238.1-1|GENE_exon-XM_006966238.1-1|transcript|rna-XM_006966238.1|protein_coding|3/4|c.-365968_*137993dup||||||,<DUP>|duplication|MODERATE|TRIREDRAFT_63395|gene-TRIREDRAFT_63395|transcript|XM_006966342.1|protein_coding||c.-369921_*137213dup||||||WARNING_TRANSCRIPT_NO_START_CODON,<DUP>|duplication|MODERATE|exon-XM_006966342.1-1|GENE_exon-XM_006966342.1-1|transcript|rna-XM_006966342.1|protein_coding|4/4|c.-135817_*368525dup||||||WARNING_TRANSCRIPT_NO_START_CODON,<DUP>|duplication|MODERATE|TRIREDRAFT_49232|gene-TRIREDRAFT_49232|transcript|XM_006966343.1|protein_coding||c.-375401_*133676dup||||||WARNING_TRANSCRIPT_NO_START_CODON,<DUP>|duplication|MODERATE|exon-XM_006966343.1-1|GENE_exon-XM_006966343.1-1|transcript|rna-XM_006966343.1|protein_coding|1/3|c.-130337_*372551dup||||||,<DUP>|duplication|MODERATE|TRIREDRAFT_122428|gene-TRIREDRAFT_122428|transcript|XM_006966344.1|protein_coding||c.-380816_*126851dup||||||WARNING_TRANSCRIPT_NO_START_CODON,<DUP>|duplication|MODERATE|exon-XM_006966344.1-1|GENE_exon-XM_006966344.1-1|transcript|rna-XM_006966344.1|protein_coding|2/4|c.-124952_*378887dup||||||,<DUP>|duplication|MODERATE|TRIREDRAFT_79031|gene-TRIREDRAFT_79031|transcript|XM_006966239.1|protein_coding||c.-382900_*124433dup||||||WARNING_TRANSCRIPT_NO_START_CODON,<DUP>|duplication|MODERATE|exon-XM_006966239.1-1|GENE_exon-XM_006966239.1-1|transcript|rna-XM_006966239.1|protein_coding|1/3|c.-381305_*122880dup||||||,<DUP>|duplication|MODERATE|TRIREDRAFT_63909|gene-TRIREDRAFT_63909|transcript|XM_006966240.1|protein_coding||c.-385877_*121222dup||||||WARNING_TRANSCRIPT_NO_START_CODON,<DUP>|duplication|MODERATE|exon-XM_006966240.1-1|GENE_exon-XM_006966240.1-1|transcript|rna-XM_006966240.1|protein_coding|1/1|c.-384516_*119861dup||||||WARNING_TRANSCRIPT_NO_STOP_CODON,<DUP>|duplication|MODERATE|TRIREDRAFT_79034|gene-TRIREDRAFT_79034|transcript|XM_006966345.1|protein_coding||c.-390931_*116759dup||||||WARNING_TRANSCRIPT_NO_START_CODON,<DUP>|duplication|MODERATE|exon-XM_006966345.1-1|GENE_exon-XM_006966345.1-1|transcript|rna-XM_006966345.1|protein_coding|3/3|c.-114807_*388979dup||||||,<DUP>|duplication|MODERATE|TRIREDRAFT_108517|gene-TRIREDRAFT_108517|transcript|XM_006966241.1|protein_coding||c.-392421_*114048dup||||||WARNING_TRANSCRIPT_NO_START_CODON,<DUP>|duplication|MODERATE|exon-XM_006966241.1-1|GENE_exon-XM_006966241.1-1|transcript|rna-XM_006966241.1|protein_coding|1/2|c.-391690_*113317dup||||||,<DUP>|duplication|MODERATE|TRIREDRAFT_122431|gene-TRIREDRAFT_122431|transcript|XM_006966346.1|protein_coding||c.-394198_*113088dup||||||WARNING_TRANSCRIPT_NO_START_CODON,<DUP>|duplication|MODERATE|exon-XM_006966346.1-1|GENE_exon-XM_006966346.1-1|transcript|rna-XM_006966346.1|protein_coding|2/4|c.-111776_*392650dup||||||,<DUP>|duplication|MODERATE|TRIREDRAFT_108519|gene-TRIREDRAFT_108519|transcript|XM_006966242.1|protein_coding||c.-395573_*110836dup||||||WARNING_TRANSCRIPT_NO_START_CODON,<DUP>|duplication|MODERATE|exon-XM_006966242.1-1|GENE_exon-XM_006966242.1-1|transcript|rna-XM_006966242.1|protein_coding|2/4|c.-394902_*110165dup||||||,<DUP>|duplication|MODERATE|asn1|gene-TRIREDRAFT_79037|transcript|XM_006966243.1|protein_coding||c.-399335_*108956dup||||||WARNING_TRANSCRIPT_NO_START_CODON,<DUP>|duplication|MODERATE|exon-XM_006966243.1-1|GENE_exon-XM_006966243.1-1|transcript|rna-XM_006966243.1|protein_coding|10/10|c.-396847_*106403dup||||||,<DUP>|duplication|MODERATE|TRIREDRAFT_22608|gene-TRIREDRAFT_22608|transcript|XM_006966152.1|protein_coding||c.-401658_*105547dup||||||WARNING_TRANSCRIPT_NO_START_CODON,<DUP>|duplication|MODERATE|exon-XM_006966152.1-1|GENE_exon-XM_006966152.1-1|transcript|rna-XM_006966152.1|protein_coding|1/5|c.-400244_*104080dup||||||,<DUP>|duplication|MODERATE|TRIREDRAFT_63899|gene-TRIREDRAFT_63899|transcript|XM_006966347.1|protein_coding||c.-403194_*103480dup||||||WARNING_TRANSCRIPT_NO_START_CODON,<DUP>|duplication|MODERATE|exon-XM_006966347.1-1|GENE_exon-XM_006966347.1-1|transcript|rna-XM_006966347.1|protein_coding|2/2|c.-102544_*402258dup||||||WARNING_TRANSCRIPT_NO_START_CODON,<DUP>|duplication|MODERATE|TRIREDRAFT_79044|gene-TRIREDRAFT_79044|transcript|XM_006966348.1|protein_coding||c.-405956_*101754dup||||||WARNING_TRANSCRIPT_NO_START_CODON,<DUP>|duplication|MODERATE|exon-XM_006966348.1-1|GENE_exon-XM_006966348.1-1|transcript|rna-XM_006966348.1|protein_coding|2/2|c.-99965_*403984dup||||||,<DUP>|duplication|MODERATE|TRIREDRAFT_108524|gene-TRIREDRAFT_108524|transcript|XM_006966244.1|protein_coding||c.-407682_*98995dup||||||WARNING_TRANSCRIPT_NO_START_CODON,<DUP>|duplication|MODERATE|exon-XM_006966244.1-1|GENE_exon-XM_006966244.1-1|transcript|rna-XM_006966244.1|protein_coding|4/4|c.-406743_*98056dup||||||,<DUP>|duplication|MODERATE|TRIREDRAFT_22611|gene-TRIREDRAFT_22611|transcript|XM_006966153.1|protein_coding||c.-413260_*93553dup||||||WARNING_TRANSCRIPT_NO_START_CODON,<DUP>|duplication|MODERATE|exon-XM_006966153.1-1|GENE_exon-XM_006966153.1-1|transcript|rna-XM_006966153.1|protein_coding|2/2|c.-412185_*92593dup||||||,<DUP>|duplication|MODERATE|sso1|gene-TRIREDRAFT_63754|transcript|XM_006966245.1|protein_coding||c.-416862_*90120dup||||||WARNING_TRANSCRIPT_NO_START_CODON,<DUP>|duplication|MODERATE|exon-XM_006966245.1-1|GENE_exon-XM_006966245.1-1|transcript|rna-XM_006966245.1|protein_coding|2/3|c.-415618_*88876dup||||||,<DUP>|duplication|MODERATE|TRIREDRAFT_63441|gene-TRIREDRAFT_63441|transcript|XM_006966349.1|protein_coding||c.-420480_*87360dup||||||WARNING_TRANSCRIPT_NO_START_CODON,<DUP>|duplication|MODERATE|exon-XM_006966349.1-1|GENE_exon-XM_006966349.1-1|transcript|rna-XM_006966349.1|protein_coding|3/3|c.-85258_*418378dup||||||,<DUP>|duplication|MODERATE|TRIREDRAFT_63378|gene-TRIREDRAFT_63378|transcript|XM_006966246.1|protein_coding||c.-422509_*84111dup||||||WARNING_TRANSCRIPT_NO_START_CODON,<DUP>|duplication|MODERATE|exon-XM_006966246.1-1|GENE_exon-XM_006966246.1-1|transcript|rna-XM_006966246.1|protein_coding|2/2|c.-421627_*83229dup||||||,<DUP>|duplication|MODERATE|TRIREDRAFT_108530|gene-TRIREDRAFT_108530|transcript|XM_006966247.1|protein_coding||c.-425460_*82626dup||||||WARNING_TRANSCRIPT_NO_START_CODON,<DUP>|duplication|MODERATE|exon-XM_006966247.1-1|GENE_exon-XM_006966247.1-1|transcript|rna-XM_006966247.1|protein_coding|2/6|c.-423112_*80278dup||||||,<DUP>|duplication|MODERATE|TRIREDRAFT_63653|gene-TRIREDRAFT_63653|transcript|XM_006966350.1|protein_coding||c.-427578_*78666dup||||||WARNING_TRANSCRIPT_NO_START_CODON,<DUP>|duplication|MODERATE|exon-XM_006966350.1-1|GENE_exon-XM_006966350.1-1|transcript|rna-XM_006966350.1|protein_coding|1/1|c.-78160_*427072dup||||||WARNING_TRANSCRIPT_NO_STOP_CODON,<DUP>|duplication|MODERATE|TRIREDRAFT_108533|gene-TRIREDRAFT_108533|transcript|XM_006966351.1|protein_coding||c.-432869_*77240dup||||||WARNING_TRANSCRIPT_NO_START_CODON,<DUP>|duplication|MODERATE|exon-XM_006966351.1-1|GENE_exon-XM_006966351.1-1|transcript|rna-XM_006966351.1|protein_coding|3/3|c.-72869_*428498dup||||||,<DUP>|duplication|MODERATE|ino1|gene-TRIREDRAFT_79059|transcript|XM_006966352.1|protein_coding||c.-435749_*72265dup||||||WARNING_TRANSCRIPT_NO_START_CODON,<DUP>|duplication|MODERATE|exon-XM_006966352.1-1|GENE_exon-XM_006966352.1-1|transcript|rna-XM_006966352.1|protein_coding|1/3|c.-70393_*433656dup||||||,<DUP>|duplication|MODERATE|TRIREDRAFT_108535|gene-TRIREDRAFT_108535|transcript|XM_006966248.1|protein_coding||c.-443610_*64653dup||||||WARNING_TRANSCRIPT_NO_START_CODON,<DUP>|duplication|MODERATE|exon-XM_006966248.1-1|GENE_exon-XM_006966248.1-1|transcript|rna-XM_006966248.1|protein_coding|3/3|c.-441085_*62128dup||||||,<DUP>|duplication|MODERATE|TRIREDRAFT_63382|gene-TRIREDRAFT_63382|transcript|XM_006966249.1|protein_coding||c.-449737_*57821dup||||||WARNING_TRANSCRIPT_NO_START_CODON,<DUP>|duplication|MODERATE|exon-XM_006966249.1-1|GENE_exon-XM_006966249.1-1|transcript|rna-XM_006966249.1|protein_coding|2/2|c.-447917_*56001dup||||||WARNING_TRANSCRIPT_NO_START_CODON,<DUP>|duplication|MODERATE|TRIREDRAFT_108537|gene-TRIREDRAFT_108537|transcript|XM_006966250.1|protein_coding||c.-451654_*54899dup||||||WARNING_TRANSCRIPT_NO_START_CODON,<DUP>|duplication|MODERATE|exon-XM_006966250.1-1|GENE_exon-XM_006966250.1-1|transcript|rna-XM_006966250.1|protein_coding|2/2|c.-450839_*54084dup||||||WARNING_TRANSCRIPT_INCOMPLETE,<DUP>|duplication|MODERATE|TRIREDRAFT_4421|gene-TRIREDRAFT_4421|transcript|XM_006966134.1|protein_coding||c.-453611_*53441dup||||||WARNING_TRANSCRIPT_NO_START_CODON,<DUP>|duplication|MODERATE|exon-XM_006966134.1-1|GENE_exon-XM_006966134.1-1|transcript|rna-XM_006966134.1|protein_coding|1/5|c.-452297_*52127dup||||||,<DUP>|duplication|MODERATE|TRIREDRAFT_49274|gene-TRIREDRAFT_49274|transcript|XM_006966251.1|protein_coding||c.-458264_*48756dup||||||WARNING_TRANSCRIPT_NO_START_CODON,<DUP>|duplication|MODERATE|exon-XM_006966251.1-1|GENE_exon-XM_006966251.1-1|transcript|rna-XM_006966251.1|protein_coding|1/3|c.-457128_*47474dup||||||WARNING_TRANSCRIPT_NO_STOP_CODON,<DUP>|duplication|MODERATE|TRIREDRAFT_108540|gene-TRIREDRAFT_108540|transcript|XM_006966353.1|protein_coding||c.-460595_*45958dup||||||WARNING_TRANSCRIPT_NO_START_CODON,<DUP>|duplication|MODERATE|exon-XM_006966353.1-1|GENE_exon-XM_006966353.1-1|transcript|rna-XM_006966353.1|protein_coding|2/2|c.-45143_*459780dup||||||,<DUP>|duplication|MODERATE|TRIREDRAFT_4422|gene-TRIREDRAFT_4422|transcript|XM_006966135.1|protein_coding||c.-462955_*45011dup||||||WARNING_TRANSCRIPT_NO_START_CODON,<DUP>|duplication|MODERATE|exon-XM_006966135.1-1|GENE_exon-XM_006966135.1-1|transcript|rna-XM_006966135.1|protein_coding|2/3|c.-42783_*460727dup||||||,<DUP>|duplication|MODERATE|TRIREDRAFT_108542|gene-TRIREDRAFT_108542|transcript|XM_006966252.1|protein_coding||c.-464361_*42289dup||||||WARNING_TRANSCRIPT_NO_START_CODON,<DUP>|duplication|MODERATE|exon-XM_006966252.1-1|GENE_exon-XM_006966252.1-1|transcript|rna-XM_006966252.1|protein_coding|3/3|c.-463449_*41377dup||||||,<DUP>|duplication|MODERATE|TRIREDRAFT_108543|gene-TRIREDRAFT_108543|transcript|XM_006966253.1|protein_coding||c.-467109_*39353dup||||||WARNING_TRANSCRIPT_NO_START_CODON,<DUP>|duplication|MODERATE|exon-XM_006966253.1-1|GENE_exon-XM_006966253.1-1|transcript|rna-XM_006966253.1|protein_coding|1/2|c.-466385_*38629dup||||||,<DUP>|duplication|MODERATE|TRIREDRAFT_35552|gene-TRIREDRAFT_35552|transcript|XM_006966166.1|protein_coding||c.-472049_*36719dup||||||WARNING_TRANSCRIPT_NO_START_CODON,<DUP>|duplication|MODERATE|exon-XM_006966166.1-1|GENE_exon-XM_006966166.1-1|transcript|rna-XM_006966166.1|protein_coding|7/7|c.-33689_*469019dup||||||WARNING_TRANSCRIPT_NO_STOP_CODON,<DUP>|duplication|MODERATE|TRIREDRAFT_63568|gene-TRIREDRAFT_63568|transcript|XM_006966254.1|protein_coding||c.-475652_*32970dup||||||WARNING_TRANSCRIPT_NO_START_CODON,<DUP>|duplication|MODERATE|exon-XM_006966254.1-1|GENE_exon-XM_006966254.1-1|transcript|rna-XM_006966254.1|protein_coding|2/8|c.-472768_*30086dup||||||WARNING_TRANSCRIPT_NO_START_CODON,<DUP>|duplication|MODERATE|TRIREDRAFT_108546|gene-TRIREDRAFT_108546|transcript|XM_006966354.1|protein_coding||c.-477856_*28649dup||||||WARNING_TRANSCRIPT_NO_START_CODON,<DUP>|duplication|MODERATE|exon-XM_006966354.1-1|GENE_exon-XM_006966354.1-1|transcript|rna-XM_006966354.1|protein_coding|1/1|c.-27882_*477089dup||||||,<DUP>|duplication|MODERATE|TRIREDRAFT_79075|gene-TRIREDRAFT_79075|transcript|XM_006966355.1|protein_coding||c.-479298_*27597dup||||||WARNING_TRANSCRIPT_NO_START_CODON,<DUP>|duplication|MODERATE|exon-XM_006966355.1-1|GENE_exon-XM_006966355.1-1|transcript|rna-XM_006966355.1|protein_coding|1/3|c.-26440_*478575dup||||||,<DUP>|duplication|MODERATE|TRIREDRAFT_108548|gene-TRIREDRAFT_108548|transcript|XM_006966255.1|protein_coding||c.-484679_*23396dup||||||WARNING_TRANSCRIPT_NO_START_CODON,<DUP>|duplication|MODERATE|exon-XM_006966255.1-1|GENE_exon-XM_006966255.1-1|transcript|rna-XM_006966255.1|protein_coding|1/2|c.-482342_*21059dup||||||,<DUP>|duplication|MODERATE|TRIREDRAFT_4426|gene-TRIREDRAFT_4426|transcript|XM_006966136.1|protein_coding||c.-489947_*17767dup||||||WARNING_TRANSCRIPT_NO_START_CODON,<DUP>|duplication|MODERATE|exon-XM_006966136.1-1|GENE_exon-XM_006966136.1-1|transcript|rna-XM_006966136.1|protein_coding|1/1|c.-487971_*15791dup||||||,<DUP>|duplication|MODERATE|TRIREDRAFT_29333|gene-TRIREDRAFT_29333|transcript|XM_006966164.2|protein_coding||c.-492134_*14746dup||||||WARNING_TRANSCRIPT_NO_START_CODON,<DUP>|duplication|MODERATE|exon-XM_006966164.2-1|GENE_exon-XM_006966164.2-1|transcript|rna-XM_006966164.2|protein_coding|1/1|c.-13604_*490992dup||||||WARNING_TRANSCRIPT_NO_START_CODON,<DUP>|duplication|MODERATE|TRIREDRAFT_22618|gene-TRIREDRAFT_22618|transcript|XM_006966154.1|protein_coding||c.-496372_*10741dup||||||WARNING_TRANSCRIPT_NO_START_CODON,<DUP>|duplication|MODERATE|exon-XM_006966154.1-1|GENE_exon-XM_006966154.1-1|transcript|rna-XM_006966154.1|protein_coding|1/2|c.-495334_*9366dup||||||,<DUP>|duplication|MODERATE|TRIREDRAFT_122447|gene-TRIREDRAFT_122447|transcript|XM_006966256.1|protein_coding||c.-498955_*8423dup||||||WARNING_TRANSCRIPT_NO_START_CODON,<DUP>|duplication|MODERATE|exon-XM_006966256.1-1|GENE_exon-XM_006966256.1-1|transcript|rna-XM_006966256.1|protein_coding|3/3|c.-497315_*6783dup||||||,<DUP>|duplication|MODERATE|TRIREDRAFT_108553|gene-TRIREDRAFT_108553|transcript|XM_006966356.1|protein_coding||c.-500566_*5914dup||||||WARNING_TRANSCRIPT_NO_START_CODON,<DUP>|duplication|MODERATE|exon-XM_006966356.1-1|GENE_exon-XM_006966356.1-1|transcript|rna-XM_006966356.1|protein_coding|2/2|c.-5172_*499824dup||||||,<DUP>|duplication|MODERATE|TRIREDRAFT_4428|gene-TRIREDRAFT_4428|transcript|XM_006966137.1|protein_coding||c.-502728_*4638dup||||||WARNING_TRANSCRIPT_NO_START_CODON,<DUP>|duplication|MODERATE|exon-XM_006966137.1-1|GENE_exon-XM_006966137.1-1|transcript|rna-XM_006966137.1|protein_coding|1/2|c.-3010_*501100dup||||||,<DUP>|duplication|MODERATE|TRIREDRAFT_108555|gene-TRIREDRAFT_108555|transcript|XM_006966257.1|protein_coding||c.-503860_*2636dup||||||WARNING_TRANSCRIPT_NO_START_CODON,<DUP>|duplication|MODERATE|exon-XM_006966257.1-1|GENE_ex
n-XM_006966257.1-1|transcript|rna-XM_006966257.1|protein_coding|4/4|c.-503102_*1878dup||||||,<DUP>|duplication|MODERATE|TRIREDRAFT_63868|gene-TRIREDRAFT_63868|transcript|XM_006966357.1|protein_coding||c.-505344_*597dup||||||WARNING_TRANSCRIPT_NO_START_CODON,<DUP>|duplication|MODERATE|exon-XM_006966357.1-1|GENE_exon-XM_006966357.1-1|transcript|rna-XM_006966357.1|protein_coding|1/1|c.-394_*505141dup||||||,<DUP>|duplication|LOW|exon-XM_006966186.1-1|GENE_exon-XM_006966186.1-1|transcript|rna-XM_006966186.1|protein_coding|7/11|c.526-112_*505114dup||||||,<DUP>|non_coding_transcript_variant|MODIFIER|TRIREDRAFT_108412|gene-TRIREDRAFT_108412|transcript|XM_006966186.1|protein_coding||||||||WARNING_TRANSCRIPT_NO_START_CODON	GT:DR:DV	0/1:151:131
NW_006711159.1	119362	1289	N	<DEL>	.	PASS	PRECISE;SVMETHOD=Snifflesv1.0.12;CHR2=NW_006711159.1;END=122928;ZMW=132;STD_quant_start=0.000000;STD_quant_stop=0.275241;Kurtosis_quant_start=-1.821429;Kurtosis_quant_stop=-1.337372;SVTYPE=DEL;SUPTYPE=SR;SVLEN=-3566;STRANDS=+-;STRANDS2=67,65,67,65;RE=132;REF_strand=6,6;Strandbias_pval=1;AF=0.916667;ANN=<DEL>|exon_loss_variant|HIGH|exon-XM_006966186.1-1|GENE_exon-XM_006966186.1-1|transcript|rna-XM_006966186.1|protein_coding|7/11|c.526-111_*2942del||||||,<DEL>|exon_loss_variant|HIGH|exon-XM_006966186.1-1|GENE_exon-XM_006966186.1-1|transcript|rna-XM_006966186.1|protein_coding|8/11|c.526-111_*2942del||||||,<DEL>|exon_loss_variant|HIGH|exon-XM_006966186.1-1|GENE_exon-XM_006966186.1-1|transcript|rna-XM_006966186.1|protein_coding|9/11|c.526-111_*2942del||||||,<DEL>|exon_loss_variant|HIGH|exon-XM_006966186.1-1|GENE_exon-XM_006966186.1-1|transcript|rna-XM_006966186.1|protein_coding|10/11|c.526-111_*2942del||||||,<DEL>|exon_loss_variant|HIGH|exon-XM_006966186.1-1|GENE_exon-XM_006966186.1-1|transcript|rna-XM_006966186.1|protein_coding|11/11|c.526-111_*2942del||||||,<DEL>|upstream_gene_variant|MODIFIER|exon-XM_006966308.1-1|GENE_exon-XM_006966308.1-1|transcript|rna-XM_006966308.1|protein_coding||c.-5791_-2226del|||||2226|,<DEL>|upstream_gene_variant|MODIFIER|TRIREDRAFT_63919|gene-TRIREDRAFT_63919|transcript|XM_006966187.1|protein_coding||c.-5854_-2289del|||||4607|WARNING_TRANSCRIPT_NO_START_CODON,<DEL>|upstream_gene_variant|MODIFIER|exon-XM_006966187.1-1|GENE_exon-XM_006966187.1-1|transcript|rna-XM_006966187.1|protein_coding||c.-4607_-1042del|||||4607|,<DEL>|upstream_gene_variant|MODIFIER|TRIREDRAFT_22564|gene-TRIREDRAFT_22564|transcript|XM_006966147.1|protein_coding||c.-8296_-4731del|||||7123|WARNING_TRANSCRIPT_NO_START_CODON,<DEL>|downstream_gene_variant|MODIFIER|TRIREDRAFT_108409|gene-TRIREDRAFT_108409|transcript|XM_006966185.1|protein_coding||c.*5781_*9346del|||||4739|WARNING_TRANSCRIPT_NO_START_CODON,<DEL>|downstream_gene_variant|MODIFIER|exon-XM_006966185.1-1|GENE_exon-XM_006966185.1-1|transcript|rna-XM_006966185.1|protein_coding||c.*4739_*8304del|||||4739|,<DEL>|downstream_gene_variant|MODIFIER|TRIREDRAFT_63532|gene-TRIREDRAFT_63532|transcript|XM_006966308.1|protein_coding||c.*3936_*7501del|||||2226|WARNING_TRANSCRIPT_NO_START_CODON,<DEL>|downstream_gene_variant|MODIFIER|TRIREDRAFT_108412|gene-TRIREDRAFT_108412|transcript|XM_006966186.1|protein_coding|||||||0|WARNING_TRANSCRIPT_NO_START_CODON,<DEL>|downstream_gene_variant|MODIFIER|exon-XM_006966186.1-1|GENE_exon-XM_006966186.1-1|transcript|rna-XM_006966186.1|protein_coding|7/11|c.526-111_*2942del|||||0|,<DEL>|downstream_gene_variant|MODIFIER|exon-XM_006966147.1-1|GENE_exon-XM_006966147.1-1|transcript|rna-XM_006966147.1|protein_coding||c.*3558_*7123del|||||7123|,<DEL>|intergenic_region|MODIFIER|exon-XM_006966186.1-1-exon-XM_006966187.1-1|GENE_exon-XM_006966186.1-1-GENE_exon-XM_006966187.1-1|intergenic_region|GENE_exon-XM_006966186.1-1-GENE_exon-XM_006966187.1-1|||n.119363_122928del||||||,<DEL>|non_coding_transcript_variant|MODIFIER|TRIREDRAFT_108412|gene-TRIREDRAFT_108412|transcript|XM_006966186.1|protein_coding||||||||WARNING_TRANSCRIPT_NO_START_CODON	GT:DR:DV	1/1:12:132
NW_006711159.1	122060	1290	N	<DEL>	.	PASS	PRECISE;SVMETHOD=Snifflesv1.0.12;CHR2=NW_006711159.1;END=625093;ZMW=117;STD_quant_start=0.000000;STD_quant_stop=0.000000;Kurtosis_quant_start=54.045036;Kurtosis_quant_stop=36.842084;SVTYPE=DEL;SUPTYPE=SR;SVLEN=-503033;STRANDS=+-;STRANDS2=51,66,51,66;RE=117;REF_strand=138,151;Strandbias_pval=0.509991;AF=0.288177;ANN=<DEL>|chromosome_number_variation|HIGH|||chromosome|NW_006711159.1|||n.122061_625093del||||||,<DEL>|feature_ablation|HIGH|exon-XM_006966187.1-1|GENE_exon-XM_006966187.1-1|gene_variant|GENE_exon-XM_006966187.1-1|||n.122061_625093del||||||,<DEL>|feature_ablation|HIGH|TRIREDRAFT_63919|gene-TRIREDRAFT_63919|gene_variant|gene-TRIREDRAFT_63919|||n.122061_625093del||||||,<DEL>|feature_ablation|HIGH|exon-XM_006966147.1-1|GENE_exon-XM_006966147.1-1|gene_variant|GENE_exon-XM_006966147.1-1|||n.625093_122061del||||||,<DEL>|feature_ablation|HIGH|TRIREDRAFT_22564|gene-TRIREDRAFT_22564|gene_variant|gene-TRIREDRAFT_22564|||n.122061_625093del||||||,<DEL>|feature_ablation|HIGH|exon-XM_006966188.1-1|GENE_exon-XM_006966188.1-1|gene_variant|GENE_exon-XM_006966188.1-1|||n.122061_625093del||||||,<DEL>|feature_ablation|HIGH|TRIREDRAFT_63717|gene-TRIREDRAFT_63717|gene_variant|gene-TRIREDRAFT_63717|||n.122061_625093del||||||,<DEL>|feature_ablation|HIGH|exon-XM_006966189.1-1|GENE_exon-XM_006966189.1-1|gene_variant|GENE_exon-XM_006966189.1-1|||n.122061_625093del||||||,<DEL>|feature_ablation|HIGH|TRIREDRAFT_122374|gene-TRIREDRAFT_122374|gene_variant|gene-TRIREDRAFT_122374|||n.122061_625093del||||||,<DEL>|feature_ablation|HIGH|exon-XM_006966190.1-1|GENE_exon-XM_006966190.1-1|gene_variant|GENE_exon-XM_006966190.1-1|||n.122061_625093del||||||,<DEL>|feature_ablation|HIGH|TRIREDRAFT_122375|gene-TRIREDRAFT_122375|gene_variant|gene-TRIREDRAFT_122375|||n.122061_625093del||||||,<DEL>|feature_ablation|HIGH|exon-XM_006966191.1-1|GENE_exon-XM_006966191.1-1|gene_variant|GENE_exon-XM_006966191.1-1|||n.122061_625093del||||||,<DEL>|feature_ablation|HIGH|TRIREDRAFT_108418|gene-TRIREDRAFT_108418|gene_variant|gene-TRIREDRAFT_108418|||n.122061_625093del||||||,<DEL>|feature_ablation|HIGH|exon-XM_006966309.1-1|GENE_exon-XM_006966309.1-1|gene_variant|GENE_exon-XM_006966309.1-1|||n.625093_122061del||||||,<DEL>|feature_ablation|HIGH|TRIREDRAFT_108419|gene-TRIREDRAFT_108419|gene_variant|gene-TRIREDRAFT_108419|||n.122061_625093del||||||,<DEL>|feature_ablation|HIGH|exon-XM_006966192.1-1|GENE_exon-XM_006966192.1-1|gene_variant|GENE_exon-XM_006966192.1-1|||n.122061_625093del||||||,<DEL>|feature_ablation|HIGH|TRIREDRAFT_122376|gene-TRIREDRAFT_122376|gene_variant|gene-TRIREDRAFT_122376|||n.122061_625093del||||||,<DEL>|feature_ablation|HIGH|exon-XM_006966193.1-1|GENE_exon-XM_006966193.1-1|gene_variant|GENE_exon-XM_006966193.1-1|||n.122061_625093del||||||,<DEL>|feature_ablation|HIGH|TRIREDRAFT_108421|gene-TRIREDRAFT_108421|gene_variant|gene-TRIREDRAFT_108421|||n.122061_625093del||||||,<DEL>|feature_ablation|HIGH|exon-XM_006966169.1-1|GENE_exon-XM_006966169.1-1|gene_variant|GENE_exon-XM_006966169.1-1|||n.625093_122061del||||||,<DEL>|feature_ablation|HIGH|TRIREDRAFT_36727|gene-TRIREDRAFT_36727|gene_variant|gene-TRIREDRAFT_36727|||n.122061_625093del||||||,<DEL>|feature_ablation|HIGH|exon-XM_006966194.1-1|GENE_exon-XM_006966194.1-1|gene_variant|GENE_exon-XM_006966194.1-1|||n.122061_625093del||||||,<DEL>|feature_ablation|HIGH|TRIREDRAFT_122378|gene-TRIREDRAFT_122378|gene_variant|gene-TRIREDRAFT_122378|||n.122061_625093del||||||,<DEL>|feature_ablation|HIGH|exon-XM_006966310.1-1|GENE_exon-XM_006966310.1-1|gene_variant|GENE_exon-XM_006966310.1-1|||n.625093_122061del||||||,<DEL>|feature_ablation|HIGH|TRIREDRAFT_63774|gene-TRIREDRAFT_63774|gene_variant|gene-TRIREDRAFT_63774|||n.122061_625093del||||||,<DEL>|feature_ablation|HIGH|exon-XM_006966195.1-1|GENE_exon-XM_006966195.1-1|gene_variant|GENE_exon-XM_006966195.1-1|||n.122061_625093del||||||,<DEL>|feature_ablation|HIGH|TRIREDRAFT_49112|gene-TRIREDRAFT_49112|gene_variant|gene-TRIREDRAFT_49112|||n.122061_625093del||||||,<DEL>|feature_ablation|HIGH|exon-XM_006966196.1-1|GENE_exon-XM_006966196.1-1|gene_variant|GENE_exon-XM_006966196.1-1|||n.122061_625093del||||||,<DEL>|feature_ablation|HIGH|TRIREDRAFT_63624|gene-TRIREDRAFT_63624|gene_variant|gene-TRIREDRAFT_63624|||n.122061_625093del||||||,<DEL>|feature_ablation|HIGH|exon-XM_006966311.1-1|GENE_exon-XM_006966311.1-1|gene_variant|GENE_exon-XM_006966311.1-1|||n.625093_122061del||||||,<DEL>|feature_ablation|HIGH|cot1|gene-TRIREDRAFT_78909|gene_variant|gene-TRIREDRAFT_78909|||n.122061_625093del||||||,<DEL>|feature_ablation|HIGH|exon-XM_006966197.1-1|GENE_exon-XM_006966197.1-1|gene_variant|GENE_exon-XM_006966197.1-1|||n.122061_625093del||||||,<DEL>|feature_ablation|HIGH|TRIREDRAFT_63780|gene-TRIREDRAFT_63780|gene_variant|gene-TRIREDRAFT_63780|||n.122061_625093del||||||,<DEL>|feature_ablation|HIGH|exon-XM_006966312.1-1|GENE_exon-XM_006966312.1-1|gene_variant|GENE_exon-XM_006966312.1-1|||n.625093_122061del||||||,<DEL>|feature_ablation|HIGH|TRIREDRAFT_108430|gene-TRIREDRAFT_108430|gene_variant|gene-TRIREDRAFT_108430|||n.122061_625093del||||||,<DEL>|feature_ablation|HIGH|exon-XM_006966198.1-1|GENE_exon-XM_006966198.1-1|gene_variant|GENE_exon-XM_006966198.1-1|||n.122061_625093del||||||,<DEL>|feature_ablation|HIGH|TRIREDRAFT_108431|gene-TRIREDRAFT_108431|gene_variant|gene-TRIREDRAFT_108431|||n.122061_625093del||||||,<DEL>|feature_ablation|HIGH|exon-XM_006966313.1-1|GENE_exon-XM_006966313.1-1|gene_variant|GENE_exon-XM_006966313.1-1|||n.625093_122061del||||||,<DEL>|feature_ablation|HIGH|TRIREDRAFT_122381|gene-TRIREDRAFT_122381|gene_variant|gene-TRIREDRAFT_122381|||n.122061_625093del||||||,<DEL>|feature_ablation|HIGH|exon-XM_006966199.1-1|GENE_exon-XM_006966199.1-1|gene_variant|GENE_exon-XM_006966199.1-1|||n.122061_625093del||||||,<DEL>|feature_ablation|HIGH|TRIREDRAFT_63354|gene-TRIREDRAFT_63354|gene_variant|gene-TRIREDRAFT_63354|||n.122061_625093del||||||,<DEL>|feature_ablation|HIGH|exon-XM_006966314.1-1|GENE_exon-XM_006966314.1-1|gene_variant|GENE_exon-XM_006966314.1-1|||n.625093_122061del||||||,<DEL>|feature_ablation|HIGH|TRIREDRAFT_63772|gene-TRIREDRAFT_63772|gene_variant|gene-TRIREDRAFT_63772|||n.122061_625093del||||||,<DEL>|feature_ablation|HIGH|exon-XM_006966315.1-1|GENE_exon-XM_006966315.1-1|gene_variant|GENE_exon-XM_006966315.1-1|||n.625093_122061del||||||,<DEL>|feature_ablation|HIGH|TRIREDRAFT_63702|gene-TRIREDRAFT_63702|gene_variant|gene-TRIREDRAFT_63702|||n.122061_625093del||||||,<DEL>|feature_ablation|HIGH|exon-XM_006966173.2-1|GENE_exon-XM_006966173.2-1|gene_variant|GENE_exon-XM_006966173.2-1|||n.625093_122061del||||||,<DEL>|feature_ablation|HIGH|TRIREDRAFT_43236|gene-TRIREDRAFT_43236|gene_variant|gene-TRIREDRAFT_43236|||n.122061_625093del||||||,<DEL>|feature_ablation|HIGH|exon-XM_006966200.1-1|GENE_exon-XM_006966200.1-1|gene_variant|GENE_exon-XM_006966200.1-1|||n.122061_625093del||||||,<DEL>|feature_ablation|HIGH|TRIREDRAFT_122384|gene-TRIREDRAFT_122384|gene_variant|gene-TRIREDRAFT_122384|||n.122061_625093del||||||,<DEL>|feature_ablation|HIGH|exon-XM_006966201.1-1|GENE_exon-XM_006966201.1-1|gene_variant|GENE_exon-XM_006966201.1-1|||n.122061_625093del||||||,<DEL>|feature_ablation|HIGH|TRIREDRAFT_63751|gene-TRIREDRAFT_63751|gene_variant|gene-TRIREDRAFT_63751|||n.122061_625093del||||||,<DEL>|feature_ablation|HIGH|exon-XM_006966202.1-1|GENE_exon-XM_006966202.1-1|gene_variant|GENE_exon-XM_006966202.1-1|||n.122061_625093del||||||,<DEL>|feature_ablation|HIGH|TRIREDRAFT_122385|gene-TRIREDRAFT_122385|gene_variant|gene-TRIREDRAFT_122385|||n.122061_625093del||||||,<DEL>|feature_ablation|HIGH|exon-XM_006966316.1-1|GENE_exon-XM_006966316.1-1|gene_variant|GENE_exon-XM_006966316.1-1|||n.625093_122061del||||||,<DEL>|feature_ablation|HIGH|psb4|gene-TRIREDRAFT_78925|gene_variant|gene-TRIREDRAFT_78925|||n.122061_625093del||||||,<DEL>|feature_ablation|HIGH|exon-XM_006966203.1-1|GENE_exon-XM_006966203.1-1|gene_variant|GENE_exon-XM_006966203.1-1|||n.122061_625093del||||||,<DEL>|feature_ablation|HIGH|TRIREDRAFT_122387|gene-TRIREDRAFT_122387|gene_variant|gene-TRIREDRAFT_122387|||n.122061_625093del||||||,<DEL>|feature_ablation|HIGH|exon-XM_006966148.1-1|GENE_exon-XM_006966148.1-1|gene_variant|GENE_exon-XM_006966148.1-1|||n.625093_122061del||||||,<DEL>|feature_ablation|HIGH|TRIREDRAFT_22573|gene-TRIREDRAFT_22573|gene_variant|gene-TRIREDRAFT_22573|||n.122061_625093del||||||,<DEL>|feature_ablation|HIGH|exon-XM_006966204.1-1|GENE_exon-XM_006966204.1-1|gene_variant|GENE_exon-XM_006966204.1-1|||n.122061_625093del||||||,<DEL>|feature_ablation|HIGH|TRIREDRAFT_78929|gene-TRIREDRAFT_78929|gene_variant|gene-TRIREDRAFT_78929|||n.122061_625093del||||||,<DEL>|feature_ablation|HIGH|exon-XM_006966161.1-1|GENE_exon-XM_006966161.1-1|gene_variant|GENE_exon-XM_006966161.1-1|||n.625093_122061del||||||,<DEL>|feature_ablation|HIGH|TRIREDRAFT_25040|gene-TRIREDRAFT_25040|gene_variant|gene-TRIREDRAFT_25040|||n.122061_625093del||||||,<DEL>|feature_ablation|HIGH|exon-XM_006966317.1-1|GENE_exon-XM_006966317.1-1|gene_variant|GENE_exon-XM_006966317.1-1|||n.625093_122061del||||||,<DEL>|feature_ablation|HIGH|TRIREDRAFT_63914|gene-TRIREDRAFT_63914|gene_variant|gene-TRIREDRAFT_63914|||n.122061_625093del||||||,<DEL>|feature_ablation|HIGH|exon-XM_006966172.1-1|GENE_exon-XM_006966172.1-1|gene_variant|GENE_exon-XM_006966172.1-1|||n.625093_122061del||||||,<DEL>|feature_ablation|HIGH|TRIREDRAFT_42858|gene-TRIREDRAFT_42858|gene_variant|gene-TRIREDRAFT_42858|||n.122061_625093del||||||,<DEL>|feature_ablation|HIGH|exon-XM_006966170.1-1|GENE_exon-XM_006966170.1-1|gene_variant|GENE_exon-XM_006966170.1-1|||n.122061_625093del||||||,<DEL>|feature_ablation|HIGH|TRIREDRAFT_42329|gene-TRIREDRAFT_42329|gene_variant|gene-TRIREDRAFT_42329|||n.122061_625093del||||||,<DEL>|feature_ablation|HIGH|exon-XM_006966318.1-1|GENE_exon-XM_006966318.1-1|gene_variant|GENE_exon-XM_006966318.1-1|||n.625093_122061del||||||,<DEL>|feature_ablation|HIGH|TRIREDRAFT_78935|gene-TRIREDRAFT_78935|gene_variant|gene-TRIREDRAFT_78935|||n.122061_625093del||||||,<DEL>|feature_ablation|HIGH|exon-XM_006966205.1-1|GENE_exon-XM_006966205.1-1|gene_variant|GENE_exon-XM_006966205.1-1|||n.122061_625093del||||||,<DEL>|feature_ablation|HIGH|TRIREDRAFT_122392|gene-TRIREDRAFT_122392|gene_variant|gene-TRIREDRAFT_122392|||n.122061_625093del||||||,<DEL>|feature_ablation|HIGH|exon-XM_006966319.1-1|GENE_exon-XM_006966319.1-1|gene_variant|GENE_exon-XM_006966319.1-1|||n.625093_122061del||||||,<DEL>|feature_ablation|HIGH|TRIREDRAFT_108449|gene-TRIREDRAFT_108449|gene_variant|gene-TRIREDRAFT_108449|||n.122061_625093del||||||,<DEL>|feature_ablation|HIGH|exon-XM_006966206.1-1|GENE_exon-XM_006966206.1-1|gene_variant|GENE_exon-XM_006966206.1-1|||n.122061_625093del||||||,<DEL>|feature_ablation|HIGH|TRIREDRAFT_78939|gene-TRIREDRAFT_78939|gene_variant|gene-TRIREDRAFT_78939|||n.122061_625093del||||||,<DEL>|feature_ablation|HIGH|exon-XM_006966207.1-1|GENE_exon-XM_006966207.1-1|gene_variant|GENE_exon-XM_006966207.1-1|||n.122061_625093del||||||,<DEL>|feature_ablation|HIGH|TRIREDRAFT_108451|gene-TRIREDRAFT_108451|gene_variant|gene-TRIREDRAFT_108451|||n.122061_625093del||||||,<DEL>|feature_ablation|HIGH|exon-XM_006966208.1-1|GENE_exon-XM_006966208.1-1|gene_variant|GENE_exon-XM_006966208.1-1|||n.122061_625093del||||||,<DEL>|feature_ablation|HIGH|TRIREDRAFT_63747|gene-TRIREDRAFT_63747|gene_variant|gene-TRIREDRAFT_63747|||n.122061_625093del||||||,<DEL>|feature_ablation|HIGH|exon-XM_006966131.1-1|GENE_exon-XM_006966131.1-1|gene_variant|GENE_exon-XM_006966131.1-1|||n.122061_625093del||||||,<DEL>|feature_ablation|HIGH|TRIREDRAFT_4366|gene-TRIREDRAFT_4366|gene_variant|gene-TRIREDRAFT_4366|||n.122061_625093del||||||,<DEL>|feature_ablation|HIGH|exon-XM_006966209.1-1|GENE_exon-XM_006966209.1-1|gene_variant|GENE_exon-XM_006966209.1-1|||n.122061_625093del||||||,<DEL>|feature_ablation|HIGH|TRIREDRAFT_63413|gene-TRIREDRAFT_63413|gene_variant|gene-TRIREDRAFT_63413|||n.122061_625093del||||||,<DEL>|feature_ablation|HIGH|exon-XM_006966320.1-1|GENE_exon-XM_006966320.1-1|gene_variant|GENE_exon-XM_006966320.1-1|||n.625093_122061del||||||,<DEL>|feature_ablation|HIGH|TRIREDRAFT_49149|gene-TRIREDRAFT_49149|gene_variant|gene-TRIREDRAFT_49149|||n.122061_625093del||||||,<DEL>|feature_ablation|HIGH|exon-XM_006966210.1-1|GENE_exon-XM_006966210.1-1|gene_variant|GENE_exon-XM_006966210.1-1|||n.122061_625093del||||||,<DEL>|feature_ablation|HIGH|TRIREDRAFT_122396|gene-TRIREDRAFT_122396|gene_variant|gene-TRIREDRAFT_122396|||n.122061_625093del||||||,<DEL>|feature_ablation|HIGH|exon-XM_006966211.1-1|GENE_exon-XM_006966211.1-1|gene_variant|GENE_exon-XM_006966211.1-1|||n.122061_625093del||||||,<DEL>|feature_ablation|HIGH|TRIREDRAFT_108457|gene-TRIREDRAFT_108457|gene_variant|gene-TRIREDRAFT_108457|||n.122061_625093del||||||,<DEL>|feature_ablation|HIGH|exon-XM_006966321.1-1|GENE_exon-XM_006966321.1-1|gene_variant|GENE_exon-XM_006966321.1-1|||n.625093_122061del||||||,<DEL>|feature_ablation|HIGH|TRIREDRAFT_108458|gene-TRIREDRAFT_108458|gene_variant|gene-TRIREDRAFT_108458|||n.122061_625093del||||||,<DEL>|feature_ablation|HIGH|exon-XM_006966322.1-1|GENE_exon-XM_006966322.1-1|gene_variant|GENE_exon-XM_006966322.1-1|||n.625093_122061del||||||,<DEL>|feature_ablation|HIGH|TRIREDRAFT_108459|gene-TRIREDRAFT_108459|gene_variant|gene-TRIREDRAFT_108459|||n.122061_625093del||||||,<DEL>|feature_ablation|HIGH|exon-XM_006966212.1-1|GENE_exon-XM_006966212.1-1|gene_variant|GENE_exon-XM_006966212.1-1|||n.122061_625093del||||||,<DEL>|feature_ablation|HIGH|TRIREDRAFT_108460|gene-TRIREDRAFT_108460|gene_variant|gene-TRIREDRAFT_108460|||n.122061_625093del||||||,<DEL>|feature_ablation|HIGH|exon-XM_006966132.1-1|GENE_exon-XM_006966132.1-1|gene_variant|GENE_exon-XM_006966132.1-1|||n.625093_122061del||||||,<DEL>|feature_ablation|HIGH|TRIREDRAFT_4370|gene-TRIREDRAFT_4370|gene_variant|gene-TRIREDRAFT_4370|||n.122061_625093del||||||,<DEL>|feature_ablation|HIGH|exon-XM_006966213.1-1|GENE_exon-XM_006966213.1-1|gene_variant|GENE_exon-XM_006966213.1-1|||n.122061_625093del||||||,<DEL>|feature_ablation|HIGH|TRIREDRAFT_63547|gene-TRIREDRAFT_63547|gene_variant|gene-TRIREDRAFT_63547|||n.122061_625093del||||||,<DEL>|feature_ablation|HIGH|exon-XM_006966214.1-1|GENE_exon-XM_006966214.1-1|gene_variant|GENE_exon-XM_006966214.1-1|||n.122061_625093del||||||,<DEL>|feature_ablation|HIGH|TRIREDRAFT_108463|gene-TRIREDRAFT_108463|gene_variant|gene-TRIREDRAFT_108463|||n.122061_625093del||||||,<DEL>|feature_ablation|HIGH|exon-XM_006966133.1-1|GENE_exon-XM_006966133.1-1|gene_variant|GENE_exon-XM_006966133.1-1|||n.625093_122061del||||||,<DEL>|feature_ablation|HIGH|TRIREDRAFT_4373|gene-TRIREDRAFT_4373|gene_variant|gene-TRIREDRAFT_4373|||n.122061_625093del||||||,<DEL>|feature_ablation|HIGH|exon-XM_006966215.1-1|GENE_exon-XM_006966215.1-1|gene_variant|GENE_exon-XM_006966215.1-1|||n.122061_625093del||||||,<DEL>|feature_ablation|HIGH|TRIREDRAFT_78953|gene-TRIREDRAFT_78953|gene_variant|gene-TRIREDRAFT_78953|||n.122061_625093del||||||,<DEL>|feature_ablation|HIGH|exon-XM_006966216.1-1|GENE_exon-XM_006966216.1-1|gene_variant|GENE_exon-XM_006966216.1-1|||n.122061_625093del||||||,<DEL>|feature_ablation|HIGH|TRIREDRAFT_78956|gene-TRIREDRAFT_78956|gene_variant|gene-TRIREDRAFT_78956|||n.122061_625093del||||||,<DEL>|feature_ablation|HIGH|exon-XM_006966217.1-1|GENE_exon-XM_006966217.1-1|gene_variant|GENE_exon-XM_006966217.1-1|||n.122061_625093del||||||,<DEL>|feature_ablation|HIGH|TRIREDRAFT_78958|gene-TRIREDRAFT_78958|gene_variant|gene-TRIREDRAFT_78958|||n.122061_625093del||||||,<DEL>|feature_ablation|HIGH|exon-XM_006966218.1-1|GENE_exon-XM_006966218.1-1|gene_variant|GENE_exon-XM_006966218.1-1|||n.122061_625093del||||||,<DEL>|feature_ablation|HIGH|TRIREDRAFT_78960|gene-TRIREDRAFT_78960|gene_variant|gene-TRIREDRAFT_78960|||n.122061_625093del||||||,<DEL>|feature_ablation|HIGH|exon-XM_006966219.1-1|GENE_exon-XM_006966219.1-1|gene_variant|GENE_exon-XM_006966219.1-1|||n.122061_625093del||||||,<DEL>|feature_ablation|HIGH|TRIREDRAFT_78961|gene-TRIREDRAFT_78961|gene_variant|gene-TRIREDRAFT_78961|||n.122061_625093del||||||,<DEL>|feature_ablation|HIGH|exon-XM_006966220.1-1|GENE_exon-XM_006966220.1-1|gene_variant|GENE_exon-XM_006966220.1-1|||n.122061_625093del||||||,<DEL>|feature_ablation|HIGH|TRIREDRAFT_78966|gene-TRIREDRAFT_78966|gene_variant|gene-TRIREDRAFT_78966|||n.122061_625093del||||||,<DEL>|feature_ablation|HIGH|exon-XM_006966221.1-1|GENE_exon-XM_006966221.1-1|gene_variant|GENE_exon-XM_006966221.1-1|||n.122061_625093del||||||,<DEL>|feature_ablation|HIGH|TRIREDRAFT_78968|gene-TRIREDRAFT_78968|gene_variant|gene-TRIREDRAFT_78968|||n.122061_625093del||||||,<DEL>|feature_ablation|HIGH|exon-XM_006966323.1-1|GENE_exon-XM_006966323.1-1|gene_variant|GENE_exon-XM_006966323.1-1|||n.625093_122061del||||||,<DEL>|feature_ablation|HIGH|TRIREDRAFT_63709|gene-TRIREDRAFT_63709|gene_variant|gene-TRIREDRAFT_63709|||n.122061_625093del||||||,<DEL>|feature_ablation|HIGH|exon-XM_006966222.1-1|GENE_exon-XM_006966222.1-1|gene_variant|GENE_exon-XM_006966222.1-1|||n.122061_625093del||||||,<DEL>|feature_ablation|HIGH|TRIREDRAFT_78970|gene-TRIREDRAFT_78970|gene_variant|gene-TRIREDRAFT_78970|||n.122061_625093del||||||,<DEL>|feature_ablation|HIGH|exon-XM_006966223.1-1|GENE_exon-XM_006966223.1-1|gene_variant|GENE_exon-XM_006966223.1-1|||n.122061_625093del||||||,<DEL>|feature_ablation|HIGH|creb|gene-TRIREDRAFT_122405|gene_variant|gene-TRIREDRAFT_122405|||n.122061_625093del||||||,<DEL>|feature_ablation|HIGH|exon-XM_006966224.1-1|GENE_exon-XM_006966224.1-1|gene_variant|GENE_exon-XM_006966224.1-1|||n.122061_625093del||||||,<DEL>|feature_ablation|HIGH|TRIREDRAFT_63828|gene-TRIREDRAFT_63828|gene_variant|gene-TRIREDRAFT_63828|||n.122061_625093del||||||,<DEL>|feature_ablation|HIGH|exon-XM_006966324.1-1|GENE_exon-XM_006966324.1-1|gene_variant|GENE_exon-XM_006966324.1-1|||n.625093_122061del||||||,<DEL>|feature_ablation|HIGH|acy1|gene-TRIREDRAFT_124340|gene_variant|gene-TRIREDRAFT_124340|||n.122061_625093del||||||,<DEL>|feature_ablation|HIGH|exon-XM_006966225.1-1|GENE_exon-XM_006966225.1-1|gene_variant|GENE_exon-XM_006966225.1-1|||n.122061_625093del||||||,<DEL>|feature_ablation|HIGH|TRIREDRAFT_108477|gene-TRIREDRAFT_108477|gene_variant|gene-TRIREDRAFT_108477|||n.122061_625093del||||||,<DEL>|feature_ablation|HIGH|exon-XM_006966325.1-1|GENE_exon-XM_006966325.1-1|gene_variant|GENE_exon-XM_006966325.1-1|||n.625093_122061del||||||,<DEL>|feature_ablation|HIGH|TRIREDRAFT_63703|gene-TRIREDRAFT_63703|gene_variant|gene-TRIREDRAFT_63703|||n.122061_625093del||||||,<DEL>|feature_ablation|HIGH|exon-XM_006966326.1-1|GENE_exon-XM_006966326.1-1|gene_variant|GENE_exon-XM_006966326.1-1|||n.625093_122061del||||||,<DEL>|feature_ablation|HIGH|TRIREDRAFT_108479|gene-TRIREDRAFT_108479|gene_variant|gene-TRIREDRAFT_108479|||n.122061_625093del||||||,<DEL>|feature_ablation|HIGH|exon-XM_006966149.1-1|GENE_exon-XM_006966149.1-1|gene_variant|GENE_exon-XM_006966149.1-1|||n.122061_625093del||||||,<DEL>|feature_ablation|HIGH|TRIREDRAFT_22589|gene-TRIREDRAFT_22589|gene_variant|gene-TRIREDRAFT_22589|||n.122061_625093del||||||,<DEL>|feature_ablation|HIGH|exon-XM_006966327.1-1|GENE_exon-XM_006966327.1-1|gene_variant|GENE_exon-XM_006966327.1-1|||n.625093_122061del||||||,<DEL>|feature_ablation|HIGH|TRIREDRAFT_108481|gene-TRIREDRAFT_108481|gene_variant|gene-TRIREDRAFT_108481|||n.122061_625093del||||||,<DEL>|feature_ablation|HIGH|exon-XM_006966226.1-1|GENE_exon-XM_006966226.1-1|gene_variant|GENE_exon-XM_006966226.1-1|||n.122061_625093del||||||,<DEL>|feature_ablation|HIGH|TRIREDRAFT_108482|gene-TRIREDRAFT_108482|gene_variant|gene-TRIREDRAFT_108482|||n.122061_625093del||||||,<DEL>|feature_ablation|HIGH|exon-XM_006966150.1-1|GENE_exon-XM_006966150.1-1|gene_variant|GENE_exon-XM_006966150.1-1|||n.122061_625093del||||||,<DEL>|feature_ablation|HIGH|TRIREDRAFT_22590|gene-TRIREDRAFT_22590|gene_variant|gene-TRIREDRAFT_22590|||n.122061_625093del||||||,<DEL>|feature_ablation|HIGH|exon-XM_006966227.1-1|GENE_exon-XM_006966227.1-1|gene_variant|GENE_exon-XM_006966227.1-1|||n.122061_625093del||||||,<DEL>|feature_ablation|HIGH|TRIREDRAFT_63416|gene-TRIREDRAFT_63416|gene_variant|gene-TRIREDRAFT_63416|||n.122061_625093del||||||,<DEL>|feature_ablation|HIGH|exon-XM_006966228.1-1|GENE_exon-XM_006966228.1-1|gene_variant|GENE_exon-XM_006966228.1-1|||n.122061_625093del||||||,<DEL>|feature_ablation|HIGH|TRIREDRAFT_71649|gene-TRIREDRAFT_71649|gene_variant|gene-TRIREDRAFT_71649|||n.122061_625093del||||||,<DEL>|feature_ablation|HIGH|exon-XM_006966328.1-1|GENE_exon-XM_006966328.1-1|gene_variant|GENE_exon-XM_006966328.1-1|||n.625093_122061del||||||,<DEL>|feature_ablation|HIGH|TRIREDRAFT_122410|gene-TRIREDRAFT_122410|gene_variant|gene-TRIREDRAFT_122410|||n.122061_625093del||||||,<DEL>|feature_ablation|HIGH|exon-XM_006966229.1-1|GENE_exon-XM_006966229.1-1|gene_variant|GENE_exon-XM_006966229.1-1|||n.122061_625093del||||||,<DEL>|feature_ablation|HIGH|TRIREDRAFT_63507|gene-TRIREDRAFT_63507|gene_variant|gene-TRIREDRAFT_63507|||n.122061_625093del||||||,<DEL>|feature_ablation|HIGH|exon-XM_006966329.1-1|GENE_exon-XM_006966329.1-1|gene_variant|GENE_exon-XM_006966329.1-1|||n.625093_122061del||||||,<DEL>|feature_ablation|HIGH|TRIREDRAFT_63869|gene-TRIREDRAFT_63869|gene_variant|gene-TRIREDRAFT_63869|||n.122061_625093del||||||,<DEL>|feature_ablation|HIGH|exon-XM_006966230.1-1|GENE_exon-XM_006966230.1-1|gene_variant|GENE_exon-XM_006966230.1-1|||n.122061_625093del||||||,<DEL>|feature_ablation|HIGH|TRIREDRAFT_63419|gene-TRIREDRAFT_63419|gene_variant|gene-TRIREDRAFT_63419|||n.122061_625093del||||||,<DEL>|feature_ablation|HIGH|exon-XM_006966231.1-1|GENE_exon-XM_006966231.1-1|gene_variant|GENE_exon-XM_006966231.1-1|||n.122061_625093del||||||,<DEL>|feature_ablation|HIGH|TRIREDRAFT_78984|gene-TRIREDRAFT_78984|gene_variant|gene-TRIREDRAFT_78984|||n.122061_625093del||||||,<DEL>|feature_ablation|HIGH|exon-XM_006966330.1-1|GENE_exon-XM_006966330.1-1|gene_variant|GENE_exon-XM_006966330.1-1|||n.625093_122061del||||||,<DEL>|feature_ablation|HIGH|TRIREDRAFT_63400|gene-TRIREDRAFT_63400|gene_variant|gene-TRIREDRAFT_63400|||n.122061_625093del||||||,<DEL>|feature_ablation|HIGH|exon-XM_006966232.1-1|GENE_exon-XM_006966232.1-1|gene_variant|GENE_exon-XM_006966232.1-1|||n.122061_625093del||||||,<DEL>|feature_ablation|HIGH|TRIREDRAFT_49193|gene-TRIREDRAFT_49193|gene_variant|gene-TRIREDRAFT_49193|||n.122061_625093del||||||,<DEL>|feature_ablation|HIGH|exon-XM_006966331.1-1|GENE_exon-XM_006966331.1-1|gene_variant|GENE_exon-XM_006966331.1-1|||n.625093_122061del||||||,<DEL>|feature_ablation|HIGH|TRIREDRAFT_78988|gene-TRIREDRAFT_78988|gene_variant|gene-TRIREDRAFT_78988|||n.122061_625093del||||||,<DEL>|feature_ablation|HIGH|exon-XM_006966332.1-1|GENE_exon-XM_006966332.1-1|gene_variant|GENE_exon-XM_006966332.1-1|||n.625093_122061del||||||,<DEL>|feature_ablation|HIGH|TRIREDRAFT_49197|gene-TRIREDRAFT_49197|gene_variant|gene-TRIREDRAFT_49197|||n.122061_625093del||||||,<DEL>|feature_ablation|HIGH|exon-XM_006966333.1-1|GENE_exon-XM_006966333.1-1|gene_variant|GENE_exon-XM_006966333.1-1|||n.625093_122061del||||||,<DEL>|feature_ablation|HIGH|TRIREDRAFT_63632|gene-TRIREDRAFT_63632|gene_variant|gene-TRIREDRAFT_63632|||n.122061_625093del||||||,<DEL>|feature_ablation|HIGH|exon-XM_006966233.1-1|GENE_exon-XM_006966233.1-1|gene_variant|GENE_exon-XM_006966233.1-1|||n.122061_625093del||||||,<DEL>|feature_ablation|HIGH|TRIREDRAFT_63746|gene-TRIREDRAFT_63746|gene_variant|gene-TRIREDRAFT_63746|||n.122061_625093del||||||,<DEL>|feature_ablation|HIGH|exon-XM_006966334.1-1|GENE_exon-XM_006966334.1-1|gene_variant|GENE_exon-XM_006966334.1-1|||n.625093_122061del||||||,<DEL>|feature_ablation|HIGH|pdi1|gene-TRIREDRAFT_122415|gene_variant|gene-TRIREDRAFT_122415|||n.122061_625093del||||||,<DEL>|feature_ablation|HIGH|exon-XM_006966335.1-1|GENE_exon-XM_006966335.1-1|gene_variant|GENE_exon-XM_006966335.1-1|||n.625093_122061del||||||,<DEL>|feature_ablation|HIGH|TRIREDRAFT_122416|gene-TRIREDRAFT_122416|gene_variant|gene-TRIREDRAFT_122416|||n.122061_625093del||||||,<DEL>|feature_ablation|HIGH|exon-XM_006966336.1-1|GENE_exon-XM_006966336.1-1|gene_variant|GENE_exon-XM_006966336.1-1|||n.625093_122061del||||||,<DEL>|feature_ablation|HIGH|TRIREDRAFT_49205|gene-TRIREDRAFT_49205|gene_variant|gene-TRIREDRAFT_49205|||n.122061_625093del||||||,<DEL>|feature_ablation|HIGH|exon-XM_006966151.1-1|GENE_exon-XM_006966151.1-1|gene_variant|GENE_exon-XM_006966151.1-1|||n.625093_122061del||||||,<DEL>|feature_ablation|HIGH|TRIREDRAFT_22598|gene-TRIREDRAFT_22598|gene_variant|gene-TRIREDRAFT_22598|||n.122061_625093del||||||,<DEL>|feature_ablation|HIGH|exon-XM_006966234.1-1|GENE_exon-XM_006966234.1-1|gene_variant|GENE_exon-XM_006966234.1-1|||n.122061_625093del||||||,<DEL>|feature_ablation|HIGH|TRIREDRAFT_122419|gene-TRIREDRAFT_122419|gene_variant|gene-TRIREDRAFT_122419|||n.122061_625093del||||||,<DEL>|feature_ablation|HIGH|exon-XM_006966235.1-1|GENE_exon-XM_006966235.1-1|gene_variant|GENE_exon-XM_006966235.1-1|||n.122061_625093del||||||,<DEL>|feature_ablation|HIGH|TRIREDRAFT_108502|gene-TRIREDRAFT_108502|gene_variant|gene-TRIREDRAFT_108502|||n.122061_625093del||||||,<DEL>|feature_ablation|HIGH|exon-XM_006966337.1-1|GENE_exon-XM_006966337.1-1|gene_variant|GENE_exon-XM_006966337.1-1|||n.625093_122061del||||||,<DEL>|feature_ablation|HIGH|ftt2|gene-TRIREDRAFT_49213|gene_variant|gene-TRIREDRAFT_49213|||n.122061_625093del||||||,<DEL>|feature_ablation|HIGH|exon-XM_006966338.1-1|GENE_exon-XM_006966338.1-1|gene_variant|GENE_exon-XM_006966338.1-1|||n.625093_122061del||||||,<DEL>|feature_ablation|HIGH|TRIREDRAFT_79010|gene-TRIREDRAFT_79010|gene_variant|gene-TRIREDRAFT_79010|||n.122061_625093del||||||,<DEL>|feature_ablation|HIGH|exon-XM_006966339.1-1|GENE_exon-XM_006966339.1-1|gene_variant|GENE_exon-XM_006966339.1-1|||n.625093_122061del||||||,<DEL>|feature_ablation|HIGH|TRIREDRAFT_122422|gene-TRIREDRAFT_122422|gene_variant|gene-TRIREDRAFT_122422|||n.122061_625093del||||||,<DEL>|feature_ablation|HIGH|exon-XM_006966236.1-1|GENE_exon-XM_006966236.1-1|gene_variant|GENE_exon-XM_006966236.1-1|||n.122061_625093del||||||,<DEL>|feature_ablation|HIGH|TRIREDRAFT_79014|gene-TRIREDRAFT_79014|gene_variant|gene-TRIREDRAFT_79014|||n.122061_625093del||||||,<DEL>|feature_ablation|HIGH|exon-XM_006966340.1-1|GENE_exon-XM_006966340.1-1|gene_variant|GENE_exon-XM_006966340.1-1|||n.625093_122061del||||||,<DEL>|feature_ablation|HIGH|TRIREDRAFT_71655|gene-TRIREDRAFT_71655|gene_variant|gene-TRIREDRAFT_71655|||n.122061_625093del||||||,<DEL>|feature_ablation|HIGH|exon-XM_006966237.1-1|GENE_exon-XM_006966237.1-1|gene_variant|GENE_exon-XM_006966237.1-1|||n.122061_625093del||||||,<DEL>|feature_ablation|HIGH|TRIREDRAFT_79019|gene-TRIREDRAFT_79019|gene_variant|gene-TRIREDRAFT_79019|||n.122061_625093del||||||,<DEL>|feature_ablation|HIGH|exon-XM_006966341.1-1|GENE_exon-XM_006966341.1-1|gene_variant|GENE_exon-XM_006966341.1-1|||n.625093_122061del||||||,<DEL>|feature_ablation|HIGH|TRIREDRAFT_63742|gene-TRIREDRAFT_63742|gene_variant|gene-TRIREDRAFT_63742|||n.122061_625093del||||||,<DEL>|feature_ablation|HIGH|exon-XM_006966238.1-1|GENE_exon-XM_006966238.1-1|gene_variant|GENE_exon-XM_006966238.1-1|||n.122061_625093del||||||,<DEL>|feature_ablation|HIGH|TRIREDRAFT_63678|gene-TRIREDRAFT_63678|gene_variant|gene-TRIREDRAFT_63678|||n.122061_625093del||||||,<DEL>|feature_ablation|HIGH|exon-XM_006966342.1-1|GENE_exon-XM_006966342.1-1|gene_variant|GENE_exon-XM_006966342.1-1|||n.625093_122061del||||||,<DEL>|feature_ablation|HIGH|TRIREDRAFT_63395|gene-TRIREDRAFT_63395|gene_variant|gene-TRIREDRAFT_63395|||n.122061_625093del||||||,<DEL>|feature_ablation|HIGH|exon-XM_006966343.1-1|GENE_exon-XM_006966343.1-1|gene_variant|GENE_exon-XM_006966343.1-1|||n.625093_122061del||||||,<DEL>|feature_ablation|HIGH|TRIREDRAFT_49232|gene-TRIREDRAFT_49232|gene_variant|gene-TRIREDRAFT_49232|||n.122061_625093del||||||,<DEL>|feature_ablation|HIGH|exon-XM_006966344.1-1|GENE_exon-XM_006966344.1-1|gene_variant|GENE_exon-XM_006966344.1-1|||n.625093_122061del||||||,<DEL>|feature_ablation|HIGH|TRIREDRAFT_122428|gene-TRIREDRAFT_122428|gene_variant|gene-TRIREDRAFT_122428|||n.122061_625093del||||||,<DEL>|feature_ablation|HIGH|exon-XM_006966239.1-1|GENE_exon-XM_006966239.1-1|gene_variant|GENE_exon-XM_006966239.1-1|||n.122061_625093del||||||,<DEL>|feature_ablation|HIGH|TRIREDRAFT_79031|gene-TRIREDRAFT_79031|gene_variant|gene-TRIREDRAFT_79031|||n.122061_625093del||||||,<DEL>|feature_ablation|HIGH|exon-XM_006966240.1-1|GENE_exon-XM_006966240.1-1|gene_variant|GENE_exon-XM_006966240.1-1|||n.122061_625093del||||||,<DEL>|feature_ablation|HIGH|TRIREDRAFT_63909|gene-TRIREDRAFT_63909|gene_variant|gene-TRIREDRAFT_63909|||n.122061_625093del||||||,<DEL>|feature_ablation|HIGH|exon-XM_006966345.1-1|GENE_exon-XM_006966345.1-1|gene_variant|GENE_exon-XM_006966345.1-1|||n.625093_122061del||||||,<DEL>|feature_ablation|HIGH|TRIREDRAFT_79034|gene-TRIREDRAFT_79034|gene_variant|gene-TRIREDRAFT_79034|||n.122061_625093del||||||,<DEL>|feature_ablation|HIGH|exon-XM_006966241.1-1|GENE_exon-XM_006966241.1-1|gene_variant|GENE_exon-XM_006966241.1-1|||n.122061_625093del||||||,<DEL>|feature_ablation|HIGH|TRIREDRAFT_108517|gene-TRIREDRAFT_108517|gene_variant|gene-TRIREDRAFT_108517|||n.122061_625093del||||||,<DEL>|feature_ablation|HIGH|exon-XM_006966346.1-1|GENE_exon-XM_006966346.1-1|gene_variant|GENE_exon-XM_006966346.1-1|||n.625093_122061del||||||,<DEL>|feature_ablation|HIGH|TRIREDRAFT_122431|gene-TRIREDRAFT_122431|gene_variant|gene-TRIREDRAFT_122431|||n.122061_625093del||||||,<DEL>|feature_ablation|HIGH|exon-XM_006966242.1-1|GENE_exon-XM_006966242.1-1|gene_variant|GENE_exon-XM_006966242.1-1|||n.122061_625093del||||||,<DEL>|feature_ablation|HIGH|TRIREDRAFT_108519|gene-TRIREDRAFT_108519|gene_variant|gene-TRIREDRAFT_108519|||n.122061_625093del||||||,<DEL>|feature_ablation|HIGH|exon-XM_006966243.1-1|GENE_exon-XM_006966243.1-1|gene_variant|GENE_exon-XM_006966243.1-1|||n.122061_625093del||||||,<DEL>|feature_ablation|HIGH|asn1|gene-TRIREDRAFT_79037|gene_variant|gene-TRIREDRAFT_79037|||n.122061_625093del||||||,<DEL>|feature_ablation|HIGH|exon-XM_006966152.1-1|GENE_exon-XM_006966152.1-1|gene_variant|GENE_exon-XM_006966152.1-1|||n.122061_625093del||||||,<DEL>|feature_ablation|HIGH|TRIREDRAFT_22608|gene-TRIREDRAFT_22608|gene_variant|gene-TRIREDRAFT_22608|||n.122061_625093del||||||,<DEL>|feature_ablation|HIGH|exon-XM_006966347.1-1|GENE_exon-XM_006966347.1-1|gene_variant|GENE_exon-XM_006966347.1-1|||n.625093_122061del||||||,<DEL>|feature_ablation|HIGH|TRIREDRAFT_63899|gene-TRIREDRAFT_63899|gene_variant|gene-TRIREDRAFT_63899|||n.122061_625093del||||||,<DEL>|feature_ablation|HIGH|exon-XM_006966348.1-1|GENE_exon-XM_006966348.1-1|gene_variant|GENE_exon-XM_006966348.1-1|||n.625093_122061del||||||,<DEL>|feature_ablation|HIGH|TRIREDRAFT_79044|gene-TRIREDRAFT_79044|gene_variant|gene-TRIREDRAFT_79044|||n.122061_625093del||||||,<DEL>|feature_ablation|HIGH|exon-XM_006966244.1-1|GENE_exon-XM_006966244.1-1|gene_variant|GENE_exon-XM_006966244.1-1|||n.122061_625093del||||||,<DEL>|feature_ablation|HIGH|TRIREDRAFT_108524|gene-TRIREDRAFT_108524|gene_variant|gene-TRIREDRAFT_108524|||n.122061_625093del||||||,<DEL>|feature_ablation|HIGH|exon-XM_006966153.1-1|GENE_exon-XM_006966153.1-1|gene_variant|GENE_exon-XM_006966153.1-1|||n.122061_625093del||||||,<DEL>|feature_ablation|HIGH|TRIREDRAFT_22611|gene-TRIREDRAFT_22611|gene_variant|gene-TRIREDRAFT_22611|||n.122061_625093del||||||,<DEL>|feature_ablation|HIGH|exon-XM_006966245.1-1|GENE_exon-XM_006966245.1-1|gene_variant|GENE_exon-XM_006966245.1-1|||n.122061_625093del||||||,<DEL>|feature_ablation|HIGH|sso1|gene-TRIREDRAFT_63754|gene_variant|gene-TRIREDRAFT_63754|||n.122061_625093del||||||,<DEL>|feature_ablation|HIGH|exon-XM_006966349.1-1|GENE_exon-XM_006966349.1-1|gene_variant|GENE_exon-XM_006966349.1-1|||n.625093_122061del||||||,<DEL>|feature_ablation|HIGH|TRIREDRAFT_63441|gene-TRIREDRAFT_63441|gene_variant|gene-TRIREDRAFT_63441|||n.122061_625093del||||||,<DEL>|feature_ablation|HIGH|exon-XM_006966246.1-1|GENE_exon-XM_006966246.1-1|gene_variant|GENE_exon-XM_006966246.1-1|||n.122061_625093del||||||,<DEL>|feature_ablation|HIGH|TRIREDRAFT_63378|gene-TRIREDRAFT_63378|gene_variant|gene-TRIREDRAFT_63378|||n.122061_625093del||||||,<DEL>|feature_ablation|HIGH|exon-XM_006966247.1-1|GENE_exon-XM_006966247.1-1|gene_variant|GENE_exon-XM_006966247.1-1|||n.122061_625093del||||||,<DEL>|feature_ablation|HIGH|TRIREDRAFT_108530|gene-TRIREDRAFT_108530|gene_variant|gene-TRIREDRAFT_108530|||n.122061_625093del||||||,<DEL>|feature_ablation|HIGH|exon-XM_006966350.1-1|GENE_exon-XM_006966350.1-1|gene_variant|GENE_exon-XM_006966350.1-1|||n.625093_122061del||||||,<DEL>|feature_ablation|HIGH|TRIREDRAFT_63653|gene-TRIREDRAFT_63653|gene_variant|gene-TRIREDRAFT_63653|||n.122061_625093del||||||,<DEL>|feature_ablation|HIGH|exon-XM_006966351.1-1|GENE_exon-XM_006966351.1-1|gene_variant|GENE_exon-XM_006966351.1-1|||n.6
5093_122061del||||||,<DEL>|feature_ablation|HIGH|TRIREDRAFT_108533|gene-TRIREDRAFT_108533|gene_variant|gene-TRIREDRAFT_108533|||n.122061_625093del||||||,<DEL>|feature_ablation|HIGH|exon-XM_006966352.1-1|GENE_exon-XM_006966352.1-1|gene_variant|GENE_exon-XM_006966352.1-1|||n.625093_122061del||||||,<DEL>|feature_ablation|HIGH|ino1|gene-TRIREDRAFT_79059|gene_variant|gene-TRIREDRAFT_79059|||n.122061_625093del||||||,<DEL>|feature_ablation|HIGH|exon-XM_006966248.1-1|GENE_exon-XM_006966248.1-1|gene_variant|GENE_exon-XM_006966248.1-1|||n.122061_625093del||||||,<DEL>|feature_ablation|HIGH|TRIREDRAFT_108535|gene-TRIREDRAFT_108535|gene_variant|gene-TRIREDRAFT_108535|||n.122061_625093del||||||,<DEL>|feature_ablation|HIGH|exon-XM_006966249.1-1|GENE_exon-XM_006966249.1-1|gene_variant|GENE_exon-XM_006966249.1-1|||n.122061_625093del||||||,<DEL>|feature_ablation|HIGH|TRIREDRAFT_63382|gene-TRIREDRAFT_63382|gene_variant|gene-TRIREDRAFT_63382|||n.122061_625093del||||||,<DEL>|feature_ablation|HIGH|exon-XM_006966250.1-1|GENE_exon-XM_006966250.1-1|gene_variant|GENE_exon-XM_006966250.1-1|||n.122061_625093del||||||,<DEL>|feature_ablation|HIGH|TRIREDRAFT_108537|gene-TRIREDRAFT_108537|gene_variant|gene-TRIREDRAFT_108537|||n.122061_625093del||||||,<DEL>|feature_ablation|HIGH|exon-XM_006966134.1-1|GENE_exon-XM_006966134.1-1|gene_variant|GENE_exon-XM_006966134.1-1|||n.122061_625093del||||||,<DEL>|feature_ablation|HIGH|TRIREDRAFT_4421|gene-TRIREDRAFT_4421|gene_variant|gene-TRIREDRAFT_4421|||n.122061_625093del||||||,<DEL>|feature_ablation|HIGH|exon-XM_006966251.1-1|GENE_exon-XM_006966251.1-1|gene_variant|GENE_exon-XM_006966251.1-1|||n.122061_625093del||||||,<DEL>|feature_ablation|HIGH|TRIREDRAFT_49274|gene-TRIREDRAFT_49274|gene_variant|gene-TRIREDRAFT_49274|||n.122061_625093del||||||,<DEL>|feature_ablation|HIGH|exon-XM_006966353.1-1|GENE_exon-XM_006966353.1-1|gene_variant|GENE_exon-XM_006966353.1-1|||n.625093_122061del||||||,<DEL>|feature_ablation|HIGH|TRIREDRAFT_108540|gene-TRIREDRAFT_108540|gene_variant|gene-TRIREDRAFT_108540|||n.122061_625093del||||||,<DEL>|feature_ablation|HIGH|exon-XM_006966135.1-1|GENE_exon-XM_006966135.1-1|gene_variant|GENE_exon-XM_006966135.1-1|||n.625093_122061del||||||,<DEL>|feature_ablation|HIGH|TRIREDRAFT_4422|gene-TRIREDRAFT_4422|gene_variant|gene-TRIREDRAFT_4422|||n.122061_625093del||||||,<DEL>|feature_ablation|HIGH|exon-XM_006966252.1-1|GENE_exon-XM_006966252.1-1|gene_variant|GENE_exon-XM_006966252.1-1|||n.122061_625093del||||||,<DEL>|feature_ablation|HIGH|TRIREDRAFT_108542|gene-TRIREDRAFT_108542|gene_variant|gene-TRIREDRAFT_108542|||n.122061_625093del||||||,<DEL>|feature_ablation|HIGH|exon-XM_006966253.1-1|GENE_exon-XM_006966253.1-1|gene_variant|GENE_exon-XM_006966253.1-1|||n.122061_625093del||||||,<DEL>|feature_ablation|HIGH|TRIREDRAFT_108543|gene-TRIREDRAFT_108543|gene_variant|gene-TRIREDRAFT_108543|||n.122061_625093del||||||,<DEL>|feature_ablation|HIGH|exon-XM_006966166.1-1|GENE_exon-XM_006966166.1-1|gene_variant|GENE_exon-XM_006966166.1-1|||n.625093_122061del||||||,<DEL>|feature_ablation|HIGH|TRIREDRAFT_35552|gene-TRIREDRAFT_35552|gene_variant|gene-TRIREDRAFT_35552|||n.122061_625093del||||||,<DEL>|feature_ablation|HIGH|exon-XM_006966254.1-1|GENE_exon-XM_006966254.1-1|gene_variant|GENE_exon-XM_006966254.1-1|||n.122061_625093del||||||,<DEL>|feature_ablation|HIGH|TRIREDRAFT_63568|gene-TRIREDRAFT_63568|gene_variant|gene-TRIREDRAFT_63568|||n.122061_625093del||||||,<DEL>|feature_ablation|HIGH|exon-XM_006966354.1-1|GENE_exon-XM_006966354.1-1|gene_variant|GENE_exon-XM_006966354.1-1|||n.625093_122061del||||||,<DEL>|feature_ablation|HIGH|TRIREDRAFT_108546|gene-TRIREDRAFT_108546|gene_variant|gene-TRIREDRAFT_108546|||n.122061_625093del||||||,<DEL>|feature_ablation|HIGH|exon-XM_006966355.1-1|GENE_exon-XM_006966355.1-1|gene_variant|GENE_exon-XM_006966355.1-1|||n.625093_122061del||||||,<DEL>|feature_ablation|HIGH|TRIREDRAFT_79075|gene-TRIREDRAFT_79075|gene_variant|gene-TRIREDRAFT_79075|||n.122061_625093del||||||,<DEL>|feature_ablation|HIGH|exon-XM_006966255.1-1|GENE_exon-XM_006966255.1-1|gene_variant|GENE_exon-XM_006966255.1-1|||n.122061_625093del||||||,<DEL>|feature_ablation|HIGH|TRIREDRAFT_108548|gene-TRIREDRAFT_108548|gene_variant|gene-TRIREDRAFT_108548|||n.122061_625093del||||||,<DEL>|feature_ablation|HIGH|exon-XM_006966136.1-1|GENE_exon-XM_006966136.1-1|gene_variant|GENE_exon-XM_006966136.1-1|||n.122061_625093del||||||,<DEL>|feature_ablation|HIGH|TRIREDRAFT_4426|gene-TRIREDRAFT_4426|gene_variant|gene-TRIREDRAFT_4426|||n.122061_625093del||||||,<DEL>|feature_ablation|HIGH|exon-XM_006966164.2-1|GENE_exon-XM_006966164.2-1|gene_variant|GENE_exon-XM_006966164.2-1|||n.625093_122061del||||||,<DEL>|feature_ablation|HIGH|TRIREDRAFT_29333|gene-TRIREDRAFT_29333|gene_variant|gene-TRIREDRAFT_29333|||n.122061_625093del||||||,<DEL>|feature_ablation|HIGH|exon-XM_006966154.1-1|GENE_exon-XM_006966154.1-1|gene_variant|GENE_exon-XM_006966154.1-1|||n.122061_625093del||||||,<DEL>|feature_ablation|HIGH|TRIREDRAFT_22618|gene-TRIREDRAFT_22618|gene_variant|gene-TRIREDRAFT_22618|||n.122061_625093del||||||,<DEL>|feature_ablation|HIGH|exon-XM_006966256.1-1|GENE_exon-XM_006966256.1-1|gene_variant|GENE_exon-XM_006966256.1-1|||n.122061_625093del||||||,<DEL>|feature_ablation|HIGH|TRIREDRAFT_122447|gene-TRIREDRAFT_122447|gene_variant|gene-TRIREDRAFT_122447|||n.122061_625093del||||||,<DEL>|feature_ablation|HIGH|exon-XM_006966356.1-1|GENE_exon-XM_006966356.1-1|gene_variant|GENE_exon-XM_006966356.1-1|||n.625093_122061del||||||,<DEL>|feature_ablation|HIGH|TRIREDRAFT_108553|gene-TRIREDRAFT_108553|gene_variant|gene-TRIREDRAFT_108553|||n.122061_625093del||||||,<DEL>|feature_ablation|HIGH|exon-XM_006966137.1-1|GENE_exon-XM_006966137.1-1|gene_variant|GENE_exon-XM_006966137.1-1|||n.625093_122061del||||||,<DEL>|feature_ablation|HIGH|TRIREDRAFT_4428|gene-TRIREDRAFT_4428|gene_variant|gene-TRIREDRAFT_4428|||n.122061_625093del||||||,<DEL>|feature_ablation|HIGH|exon-XM_006966257.1-1|GENE_exon-XM_006966257.1-1|gene_variant|GENE_exon-XM_006966257.1-1|||n.122061_625093del||||||,<DEL>|feature_ablation|HIGH|TRIREDRAFT_108555|gene-TRIREDRAFT_108555|gene_variant|gene-TRIREDRAFT_108555|||n.122061_625093del||||||,<DEL>|feature_ablation|HIGH|exon-XM_006966357.1-1|GENE_exon-XM_006966357.1-1|gene_variant|GENE_exon-XM_006966357.1-1|||n.625093_122061del||||||,<DEL>|feature_ablation|HIGH|TRIREDRAFT_63868|gene-TRIREDRAFT_63868|gene_variant|gene-TRIREDRAFT_63868|||n.122061_625093del||||||,<DEL>|feature_ablation|HIGH|TRIREDRAFT_108418&TRIREDRAFT_108419&TRIREDRAFT_108421&TRIREDRAFT_108430&TRIREDRAFT_108431&TRIREDRAFT_108449&TRIREDRAFT_108451&TRIREDRAFT_108457&TRIREDRAFT_108458&TRIREDRAFT_108459&TRIREDRAFT_108460&TRIREDRAFT_108463&TRIREDRAFT_108477&TRIREDRAFT_108479&TRIREDRAFT_108481&TRIREDRAFT_108482&TRIREDRAFT_108502&TRIREDRAFT_108517&TRIREDRAFT_108519&TRIREDRAFT_108524&TRIREDRAFT_108530&TRIREDRAFT_108533&TRIREDRAFT_108535&TRIREDRAFT_108537&TRIREDRAFT_108540&TRIREDRAFT_108542&TRIREDRAFT_108543&TRIREDRAFT_108546&TRIREDRAFT_108548&TRIREDRAFT_108553&TRIREDRAFT_108555&TRIREDRAFT_122374&TRIREDRAFT_122375&TRIREDRAFT_122376&TRIREDRAFT_122378&TRIREDRAFT_122381&TRIREDRAFT_122384&TRIREDRAFT_122385&TRIREDRAFT_122387&TRIREDRAFT_122392&TRIREDRAFT_122396&TRIREDRAFT_122410&TRIREDRAFT_122416&TRIREDRAFT_122419&TRIREDRAFT_122422&TRIREDRAFT_122428&TRIREDRAFT_122431&TRIREDRAFT_122447&TRIREDRAFT_22564&TRIREDRAFT_22573&TRIREDRAFT_22589&TRIREDRAFT_22590&TRIREDRAFT_22598&TRIREDRAFT_22608&TRIREDRAFT_22611&TRIREDRAFT_22618&TRIREDRAFT_25040&TRIREDRAFT_29333&TRIREDRAFT_35552&TRIREDRAFT_36727&TRIREDRAFT_42329&TRIREDRAFT_42858&TRIREDRAFT_43236&TRIREDRAFT_4366&TRIREDRAFT_4370&TRIREDRAFT_4373&TRIREDRAFT_4421&TRIREDRAFT_4422&TRIREDRAFT_4426&TRIREDRAFT_4428&TRIREDRAFT_49112&TRIREDRAFT_49149&TRIREDRAFT_49193&TRIREDRAFT_49197&TRIREDRAFT_49205&TRIREDRAFT_49232&TRIREDRAFT_49274&TRIREDRAFT_63354&TRIREDRAFT_63378&TRIREDRAFT_63382&TRIREDRAFT_63395&TRIREDRAFT_63400&TRIREDRAFT_63413&TRIREDRAFT_63416&TRIREDRAFT_63419&TRIREDRAFT_63441&TRIREDRAFT_63507&TRIREDRAFT_63547&TRIREDRAFT_63568&TRIREDRAFT_63624&TRIREDRAFT_63632&TRIREDRAFT_63653&TRIREDRAFT_63678&TRIREDRAFT_63702&TRIREDRAFT_63703&TRIREDRAFT_63709&TRIREDRAFT_63717&TRIREDRAFT_63742&TRIREDRAFT_63746&TRIREDRAFT_63747&TRIREDRAFT_63751&TRIREDRAFT_63772&TRIREDRAFT_63774&TRIREDRAFT_63780&TRIREDRAFT_63828&TRIREDRAFT_63868&TRIREDRAFT_63869&TRIREDRAFT_63899&TRIREDRAFT_63909&TRIREDRAFT_63914&TRIREDRAFT_63919&TRIREDRAFT_71649&TRIREDRAFT_71655&TRIREDRAFT_78929&TRIREDRAFT_78935&TRIREDRAFT_78939&TRIREDRAFT_78953&TRIREDRAFT_78956&TRIREDRAFT_78958&TRIREDRAFT_78960&TRIREDRAFT_78961&TRIREDRAFT_78966&TRIREDRAFT_78968&TRIREDRAFT_78970&TRIREDRAFT_78984&TRIREDRAFT_78988&TRIREDRAFT_79010&TRIREDRAFT_79014&TRIREDRAFT_79019&TRIREDRAFT_79031&TRIREDRAFT_79034&TRIREDRAFT_79044&TRIREDRAFT_79075&acy1&asn1&cot1&creb&exon-XM_006966131.1-1&exon-XM_006966132.1-1&exon-XM_006966133.1-1&exon-XM_006966134.1-1&exon-XM_006966135.1-1&exon-XM_006966136.1-1&exon-XM_006966137.1-1&exon-XM_006966147.1-1&exon-XM_006966148.1-1&exon-XM_006966149.1-1&exon-XM_006966150.1-1&exon-XM_006966151.1-1&exon-XM_006966152.1-1&exon-XM_006966153.1-1&exon-XM_006966154.1-1&exon-XM_006966161.1-1&exon-XM_006966164.2-1&exon-XM_006966166.1-1&exon-XM_006966169.1-1&exon-XM_006966170.1-1&exon-XM_006966172.1-1&exon-XM_006966173.2-1&exon-XM_006966187.1-1&exon-XM_006966188.1-1&exon-XM_006966189.1-1&exon-XM_006966190.1-1&exon-XM_006966191.1-1&exon-XM_006966192.1-1&exon-XM_006966193.1-1&exon-XM_006966194.1-1&exon-XM_006966195.1-1&exon-XM_006966196.1-1&exon-XM_006966197.1-1&exon-XM_006966198.1-1&exon-XM_006966199.1-1&exon-XM_006966200.1-1&exon-XM_006966201.1-1&exon-XM_006966202.1-1&exon-XM_006966203.1-1&exon-XM_006966204.1-1&exon-XM_006966205.1-1&exon-XM_006966206.1-1&exon-XM_006966207.1-1&exon-XM_006966208.1-1&exon-XM_006966209.1-1&exon-XM_006966210.1-1&exon-XM_006966211.1-1&exon-XM_006966212.1-1&exon-XM_006966213.1-1&exon-XM_006966214.1-1&exon-XM_006966215.1-1&exon-XM_006966216.1-1&exon-XM_006966217.1-1&exon-XM_006966218.1-1&exon-XM_006966219.1-1&exon-XM_006966220.1-1&exon-XM_006966221.1-1&exon-XM_006966222.1-1&exon-XM_006966223.1-1&exon-XM_006966224.1-1&exon-XM_006966225.1-1&exon-XM_006966226.1-1&exon-XM_006966227.1-1&exon-XM_006966228.1-1&exon-XM_006966229.1-1&exon-XM_006966230.1-1&exon-XM_006966231.1-1&exon-XM_006966232.1-1&exon-XM_006966233.1-1&exon-XM_006966234.1-1&exon-XM_006966235.1-1&exon-XM_006966236.1-1&exon-XM_006966237.1-1&exon-XM_006966238.1-1&exon-XM_006966239.1-1&exon-XM_006966240.1-1&exon-XM_006966241.1-1&exon-XM_006966242.1-1&exon-XM_006966243.1-1&exon-XM_006966244.1-1&exon-XM_006966245.1-1&exon-XM_006966246.1-1&exon-XM_006966247.1-1&exon-XM_006966248.1-1&exon-XM_006966249.1-1&exon-XM_006966250.1-1&exon-XM_006966251.1-1&exon-XM_006966252.1-1&exon-XM_006966253.1-1&exon-XM_006966254.1-1&exon-XM_006966255.1-1&exon-XM_006966256.1-1&exon-XM_006966257.1-1&exon-XM_006966309.1-1&exon-XM_006966310.1-1&exon-XM_006966311.1-1&exon-XM_006966312.1-1&exon-XM_006966313.1-1&exon-XM_006966314.1-1&exon-XM_006966315.1-1&exon-XM_006966316.1-1&exon-XM_006966317.1-1&exon-XM_006966318.1-1&exon-XM_006966319.1-1&exon-XM_006966320.1-1&exon-XM_006966321.1-1&exon-XM_006966322.1-1&exon-XM_006966323.1-1&exon-XM_006966324.1-1&exon-XM_006966325.1-1&exon-XM_006966326.1-1&exon-XM_006966327.1-1&exon-XM_006966328.1-1&exon-XM_006966329.1-1&exon-XM_006966330.1-1&exon-XM_006966331.1-1&exon-XM_006966332.1-1&exon-XM_006966333.1-1&exon-XM_006966334.1-1&exon-XM_006966335.1-1&exon-XM_006966336.1-1&exon-XM_006966337.1-1&exon-XM_006966338.1-1&exon-XM_006966339.1-1&exon-XM_006966340.1-1&exon-XM_006966341.1-1&exon-XM_006966342.1-1&exon-XM_006966343.1-1&exon-XM_006966344.1-1&exon-XM_006966345.1-1&exon-XM_006966346.1-1&exon-XM_006966347.1-1&exon-XM_006966348.1-1&exon-XM_006966349.1-1&exon-XM_006966350.1-1&exon-XM_006966351.1-1&exon-XM_006966352.1-1&exon-XM_006966353.1-1&exon-XM_006966354.1-1&exon-XM_006966355.1-1&exon-XM_006966356.1-1&exon-XM_006966357.1-1&ftt2&ino1&pdi1&psb4&sso1|gene-TRIREDRAFT_108418&gene-TRIREDRAFT_108419&gene-TRIREDRAFT_108421&gene-TRIREDRAFT_108430&gene-TRIREDRAFT_108431&gene-TRIREDRAFT_108449&gene-TRIREDRAFT_108451&gene-TRIREDRAFT_108457&gene-TRIREDRAFT_108458&gene-TRIREDRAFT_108459&gene-TRIREDRAFT_108460&gene-TRIREDRAFT_108463&gene-TRIREDRAFT_108477&gene-TRIREDRAFT_108479&gene-TRIREDRAFT_108481&gene-TRIREDRAFT_108482&gene-TRIREDRAFT_108502&gene-TRIREDRAFT_108517&gene-TRIREDRAFT_108519&gene-TRIREDRAFT_108524&gene-TRIREDRAFT_108530&gene-TRIREDRAFT_108533&gene-TRIREDRAFT_108535&gene-TRIREDRAFT_108537&gene-TRIREDRAFT_108540&gene-TRIREDRAFT_108542&gene-TRIREDRAFT_108543&gene-TRIREDRAFT_108546&gene-TRIREDRAFT_108548&gene-TRIREDRAFT_108553&gene-TRIREDRAFT_108555&gene-TRIREDRAFT_122374&gene-TRIREDRAFT_122375&gene-TRIREDRAFT_122376&gene-TRIREDRAFT_122378&gene-TRIREDRAFT_122381&gene-TRIREDRAFT_122384&gene-TRIREDRAFT_122385&gene-TRIREDRAFT_122387&gene-TRIREDRAFT_122392&gene-TRIREDRAFT_122396&gene-TRIREDRAFT_122410&gene-TRIREDRAFT_122416&gene-TRIREDRAFT_122419&gene-TRIREDRAFT_122422&gene-TRIREDRAFT_122428&gene-TRIREDRAFT_122431&gene-TRIREDRAFT_122447&gene-TRIREDRAFT_22564&gene-TRIREDRAFT_22573&gene-TRIREDRAFT_22589&gene-TRIREDRAFT_22590&gene-TRIREDRAFT_22598&gene-TRIREDRAFT_22608&gene-TRIREDRAFT_22611&gene-TRIREDRAFT_22618&gene-TRIREDRAFT_25040&gene-TRIREDRAFT_29333&gene-TRIREDRAFT_35552&gene-TRIREDRAFT_36727&gene-TRIREDRAFT_42329&gene-TRIREDRAFT_42858&gene-TRIREDRAFT_43236&gene-TRIREDRAFT_4366&gene-TRIREDRAFT_4370&gene-TRIREDRAFT_4373&gene-TRIREDRAFT_4421&gene-TRIREDRAFT_4422&gene-TRIREDRAFT_4426&gene-TRIREDRAFT_4428&gene-TRIREDRAFT_49112&gene-TRIREDRAFT_49149&gene-TRIREDRAFT_49193&gene-TRIREDRAFT_49197&gene-TRIREDRAFT_49205&gene-TRIREDRAFT_49232&gene-TRIREDRAFT_49274&gene-TRIREDRAFT_63354&gene-TRIREDRAFT_63378&gene-TRIREDRAFT_63382&gene-TRIREDRAFT_63395&gene-TRIREDRAFT_63400&gene-TRIREDRAFT_63413&gene-TRIREDRAFT_63416&gene-TRIREDRAFT_63419&gene-TRIREDRAFT_63441&gene-TRIREDRAFT_63507&gene-TRIREDRAFT_63547&gene-TRIREDRAFT_63568&gene-TRIREDRAFT_63624&gene-TRIREDRAFT_63632&gene-TRIREDRAFT_63653&gene-TRIREDRAFT_63678&gene-TRIREDRAFT_63702&gene-TRIREDRAFT_63703&gene-TRIREDRAFT_63709&gene-TRIREDRAFT_63717&gene-TRIREDRAFT_63742&gene-TRIREDRAFT_63746&gene-TRIREDRAFT_63747&gene-TRIREDRAFT_63751&gene-TRIREDRAFT_63772&gene-TRIREDRAFT_63774&gene-TRIREDRAFT_63780&gene-TRIREDRAFT_63828&gene-TRIREDRAFT_63868&gene-TRIREDRAFT_63869&gene-TRIREDRAFT_63899&gene-TRIREDRAFT_63909&gene-TRIREDRAFT_63914&gene-TRIREDRAFT_63919&gene-TRIREDRAFT_71649&gene-TRIREDRAFT_71655&gene-TRIREDRAFT_78929&gene-TRIREDRAFT_78935&gene-TRIREDRAFT_78939&gene-TRIREDRAFT_78953&gene-TRIREDRAFT_78956&gene-TRIREDRAFT_78958&gene-TRIREDRAFT_78960&gene-TRIREDRAFT_78961&gene-TRIREDRAFT_78966&gene-TRIREDRAFT_78968&gene-TRIREDRAFT_78970&gene-TRIREDRAFT_78984&gene-TRIREDRAFT_78988&gene-TRIREDRAFT_79010&gene-TRIREDRAFT_79014&gene-TRIREDRAFT_79019&gene-TRIREDRAFT_79031&gene-TRIREDRAFT_79034&gene-TRIREDRAFT_79044&gene-TRIREDRAFT_79075&gene-TRIREDRAFT_124340&gene-TRIREDRAFT_79037&gene-TRIREDRAFT_78909&gene-TRIREDRAFT_122405&GENE_exon-XM_006966131.1-1&GENE_exon-XM_006966132.1-1&GENE_exon-XM_006966133.1-1&GENE_exon-XM_006966134.1-1&GENE_exon-XM_006966135.1-1&GENE_exon-XM_006966136.1-1&GENE_exon-XM_006966137.1-1&GENE_exon-XM_006966147.1-1&GENE_exon-XM_006966148.1-1&GENE_exon-XM_006966149.1-1&GENE_exon-XM_006966150.1-1&GENE_exon-XM_006966151.1-1&GENE_exon-XM_006966152.1-1&GENE_exon-XM_006966153.1-1&GENE_exon-XM_006966154.1-1&GENE_exon-XM_006966161.1-1&GENE_exon-XM_006966164.2-1&GENE_exon-XM_006966166.1-1&GENE_exon-XM_006966169.1-1&GENE_exon-XM_006966170.1-1&GENE_exon-XM_006966172.1-1&GENE_exon-XM_006966173.2-1&GENE_exon-XM_006966187.1-1&GENE_exon-XM_006966188.1-1&GENE_exon-XM_006966189.1-1&GENE_exon-XM_006966190.1-1&GENE_exon-XM_006966191.1-1&GENE_exon-XM_006966192.1-1&GENE_exon-XM_006966193.1-1&GENE_exon-XM_006966194.1-1&GENE_exon-XM_006966195.1-1&GENE_exon-XM_006966196.1-1&GENE_exon-XM_006966197.1-1&GENE_exon-XM_006966198.1-1&GENE_exon-XM_006966199.1-1&GENE_exon-XM_006966200.1-1&GENE_exon-XM_006966201.1-1&GENE_exon-XM_006966202.1-1&GENE_exon-XM_006966203.1-1&GENE_exon-XM_006966204.1-1&GENE_exon-XM_006966205.1-1&GENE_exon-XM_006966206.1-1&GENE_exon-XM_006966207.1-1&GENE_exon-XM_006966208.1-1&GENE_exon-XM_006966209.1-1&GENE_exon-XM_006966210.1-1&GENE_exon-XM_006966211.1-1&GENE_exon-XM_006966212.1-1&GENE_exon-XM_006966213.1-1&GENE_exon-XM_006966214.1-1&GENE_exon-XM_006966215.1-1&GENE_exon-XM_006966216.1-1&GENE_exon-XM_006966217.1-1&GENE_exon-XM_006966218.1-1&GENE_exon-XM_006966219.1-1&GENE_exon-XM_006966220.1-1&GENE_exon-XM_006966221.1-1&GENE_exon-XM_006966222.1-1&GENE_exon-XM_006966223.1-1&GENE_exon-XM_006966224.1-1&GENE_exon-XM_006966225.1-1&GENE_exon-XM_006966226.1-1&GENE_exon-XM_006966227.1-1&GENE_exon-XM_006966228.1-1&GENE_exon-XM_006966229.1-1&GENE_exon-XM_006966230.1-1&GENE_exon-XM_006966231.1-1&GENE_exon-XM_006966232.1-1&GENE_exon-XM_006966233.1-1&GENE_exon-XM_006966234.1-1&GENE_exon-XM_006966235.1-1&GENE_exon-XM_006966236.1-1&GENE_exon-XM_006966237.1-1&GENE_exon-XM_006966238.1-1&GENE_exon-XM_006966239.1-1&GENE_exon-XM_006966240.1-1&GENE_exon-XM_006966241.1-1&GENE_exon-XM_006966242.1-1&GENE_exon-XM_006966243.1-1&GENE_exon-XM_006966244.1-1&GENE_exon-XM_006966245.1-1&GENE_exon-XM_006966246.1-1&GENE_exon-XM_006966247.1-1&GENE_exon-XM_006966248.1-1&GENE_exon-XM_006966249.1-1&GENE_exon-XM_006966250.1-1&GENE_exon-XM_006966251.1-1&GENE_exon-XM_006966252.1-1&GENE_exon-XM_006966253.1-1&GENE_exon-XM_006966254.1-1&GENE_exon-XM_006966255.1-1&GENE_exon-XM_006966256.1-1&GENE_exon-XM_006966257.1-1&GENE_exon-XM_006966309.1-1&GENE_exon-XM_006966310.1-1&GENE_exon-XM_006966311.1-1&GENE_exon-XM_006966312.1-1&GENE_exon-XM_006966313.1-1&GENE_exon-XM_006966314.1-1&GENE_exon-XM_006966315.1-1&GENE_exon-XM_006966316.1-1&GENE_exon-XM_006966317.1-1&GENE_exon-XM_006966318.1-1&GENE_exon-XM_006966319.1-1&GENE_exon-XM_006966320.1-1&GENE_exon-XM_006966321.1-1&GENE_exon-XM_006966322.1-1&GENE_exon-XM_006966323.1-1&GENE_exon-XM_006966324.1-1&GENE_exon-XM_006966325.1-1&GENE_exon-XM_006966326.1-1&GENE_exon-XM_006966327.1-1&GENE_exon-XM_006966328.1-1&GENE_exon-XM_006966329.1-1&GENE_exon-XM_006966330.1-1&GENE_exon-XM_006966331.1-1&GENE_exon-XM_006966332.1-1&GENE_exon-XM_006966333.1-1&GENE_exon-XM_006966334.1-1&GENE_exon-XM_006966335.1-1&GENE_exon-XM_006966336.1-1&GENE_exon-XM_006966337.1-1&GENE_exon-XM_006966338.1-1&GENE_exon-XM_006966339.1-1&GENE_exon-XM_006966340.1-1&GENE_exon-XM_006966341.1-1&GENE_exon-XM_006966342.1-1&GENE_exon-XM_006966343.1-1&GENE_exon-XM_006966344.1-1&GENE_exon-XM_006966345.1-1&GENE_exon-XM_006966346.1-1&GENE_exon-XM_006966347.1-1&GENE_exon-XM_006966348.1-1&GENE_exon-XM_006966349.1-1&GENE_exon-XM_006966350.1-1&GENE_exon-XM_006966351.1-1&GENE_exon-XM_006966352.1-1&GENE_exon-XM_006966353.1-1&GENE_exon-XM_006966354.1-1&GENE_exon-XM_006966355.1-1&GENE_exon-XM_006966356.1-1&GENE_exon-XM_006966357.1-1&gene-TRIREDRAFT_49213&gene-TRIREDRAFT_79059&gene-TRIREDRAFT_122415&gene-TRIREDRAFT_78925&gene-TRIREDRAFT_63754|||||||||||,<DEL>|transcript_ablation|HIGH|TRIREDRAFT_63919|gene-TRIREDRAFT_63919|transcript|XM_006966187.1|protein_coding||c.-3156_*501123del|p.0?|||||WARNING_TRANSCRIPT_NO_START_CODON,<DEL>|transcript_ablation|HIGH|exon-XM_006966187.1-1|GENE_exon-XM_006966187.1-1|transcript|rna-XM_006966187.1|protein_coding|1/1|c.-1909_*499876del|p.0?|||||,<DEL>|transcript_ablation|HIGH|TRIREDRAFT_22564|gene-TRIREDRAFT_22564|transcript|XM_006966147.1|protein_coding||c.-5598_*498607del|p.0?|||||WARNING_TRANSCRIPT_NO_START_CODON,<DEL>|transcript_ablation|HIGH|exon-XM_006966147.1-1|GENE_exon-XM_006966147.1-1|transcript|rna-XM_006966147.1|protein_coding|3/3|c.-497733_*4425del|p.0?|||||,<DEL>|transcript_ablation|HIGH|TRIREDRAFT_63717|gene-TRIREDRAFT_63717|transcript|XM_006966188.1|protein_coding||c.-11805_*492948del|p.0?|||||WARNING_TRANSCRIPT_NO_START_CODON,<DEL>|transcript_ablation|HIGH|exon-XM_006966188.1-1|GENE_exon-XM_006966188.1-1|transcript|rna-XM_006966188.1|protein_coding|1/2|c.-10084_*491227del|p.0?|||||,<DEL>|transcript_ablation|HIGH|TRIREDRAFT_122374|gene-TRIREDRAFT_122374|transcript|XM_006966189.1|protein_coding||c.-14470_*489330del|p.0?|||||WARNING_TRANSCRIPT_NO_START_CODON,<DEL>|transcript_ablation|HIGH|exon-XM_006966189.1-1|GENE_exon-XM_006966189.1-1|transcript|rna-XM_006966189.1|protein_coding|1/4|c.-13702_*488726del|p.0?|||||,<DEL>|transcript_ablation|HIGH|TRIREDRAFT_122375|gene-TRIREDRAFT_122375|transcript|XM_006966190.1|protein_coding||c.-17035_*486908del|p.0?|||||WARNING_TRANSCRIPT_NO_START_CODON,<DEL>|transcript_ablation|HIGH|exon-XM_006966190.1-1|GENE_exon-XM_006966190.1-1|transcript|rna-XM_006966190.1|protein_coding|1/4|c.-16150_*486194del|p.0?|||||,<DEL>|transcript_ablation|HIGH|TRIREDRAFT_108418|gene-TRIREDRAFT_108418|transcript|XM_006966191.1|protein_coding||c.-20645_*482973del|p.0?|||||WARNING_TRANSCRIPT_NO_START_CODON,<DEL>|transcript_ablation|HIGH|exon-XM_006966191.1-1|GENE_exon-XM_006966191.1-1|transcript|rna-XM_006966191.1|protein_coding|1/2|c.-20059_*482387del|p.0?|||||,<DEL>|transcript_ablation|HIGH|TRIREDRAFT_108419|gene-TRIREDRAFT_108419|transcript|XM_006966309.1|protein_coding||c.-23992_*482224del|p.0?|||||WARNING_TRANSCRIPT_NO_START_CODON,<DEL>|transcript_ablation|HIGH|exon-XM_006966309.1-1|GENE_exon-XM_006966309.1-1|transcript|rna-XM_006966309.1|protein_coding|8/11|c.-479040_*20808del|p.0?|||||,<DEL>|transcript_ablation|HIGH|TRIREDRAFT_122376|gene-TRIREDRAFT_122376|transcript|XM_006966192.1|protein_coding||c.-25643_*478794del|p.0?|||||WARNING_TRANSCRIPT_NO_START_CODON,<DEL>|transcript_ablation|HIGH|exon-XM_006966192.1-1|GENE_exon-XM_006966192.1-1|transcript|rna-XM_006966192.1|protein_coding|2/2|c.-24858_*477389del|p.0?|||||,<DEL>|transcript_ablation|HIGH|TRIREDRAFT_108421|gene-TRIREDRAFT_108421|transcript|XM_006966193.1|protein_coding||c.-28881_*475564del|p.0?|||||WARNING_TRANSCRIPT_NO_START_CODON,<DEL>|transcript_ablation|HIGH|exon-XM_006966193.1-1|GENE_exon-XM_006966193.1-1|transcript|rna-XM_006966193.1|protein_coding|3/4|c.-27468_*474151del|p.0?|||||,<DEL>|transcript_ablation|HIGH|TRIREDRAFT_36727|gene-TRIREDRAFT_36727|transcript|XM_006966169.1|protein_coding||c.-32607_*472825del|p.0?|||||WARNING_TRANSCRIPT_NO_START_CODON,<DEL>|transcript_ablation|HIGH|exon-XM_006966169.1-1|GENE_exon-XM_006966169.1-1|transcript|rna-XM_006966169.1|protein_coding|1/3|c.-470425_*30207del|p.0?|||||WARNING_TRANSCRIPT_NO_STOP_CODON,<DEL>|transcript_ablation|HIGH|TRIREDRAFT_122378|gene-TRIREDRAFT_122378|transcript|XM_006966194.1|protein_coding||c.-52427_*453739del|p.0?|||||WARNING_TRANSCRIPT_NO_START_CODON,<DEL>|transcript_ablation|HIGH|exon-XM_006966194.1-1|GENE_exon-XM_006966194.1-1|transcript|rna-XM_006966194.1|protein_coding|1/2|c.-49348_*450652del|p.0?|||||,<DEL>|transcript_ablation|HIGH|TRIREDRAFT_63774|gene-TRIREDRAFT_63774|transcript|XM_006966310.1|protein_coding||c.-54511_*450295del|p.0?|||||WARNING_TRANSCRIPT_NO_START_CODON,<DEL>|transcript_ablation|HIGH|exon-XM_006966310.1-1|GENE_exon-XM_006966310.1-1|transcript|rna-XM_006966310.1|protein_coding|2/2|c.-448521_*52737del|p.0?|||||,<DEL>|transcript_ablation|HIGH|TRIREDRAFT_49112|gene-TRIREDRAFT_49112|transcript|XM_006966195.1|protein_coding||c.-56918_*447667del|p.0?|||||WARNING_TRANSCRIPT_NO_START_CODON,<DEL>|transcript_ablation|HIGH|exon-XM_006966195.1-1|GENE_exon-XM_006966195.1-1|transcript|rna-XM_006966195.1|protein_coding|3/3|c.-55365_*446207del|p.0?|||||,<DEL>|transcript_ablation|HIGH|TRIREDRAFT_63624|gene-TRIREDRAFT_63624|transcript|XM_006966196.1|protein_coding||c.-57888_*445860del|p.0?|||||WARNING_TRANSCRIPT_NO_START_CODON,<DEL>|transcript_ablation|HIGH|exon-XM_006966196.1-1|GENE_exon-XM_006966196.1-1|transcript|rna-XM_006966196.1|protein_coding|1/1|c.-57172_*445144del|p.0?|||||,<DEL>|transcript_ablation|HIGH|cot1|gene-TRIREDRAFT_78909|transcript|XM_006966311.1|protein_coding||c.-60877_*444288del|p.0?|||||WARNING_TRANSCRIPT_NO_START_CODON,<DEL>|transcript_ablation|HIGH|exon-XM_006966311.1-1|GENE_exon-XM_006966311.1-1|transcript|rna-XM_006966311.1|protein_coding|1/4|c.-442158_*58744del|p.0?|||||,<DEL>|transcript_ablation|HIGH|TRIREDRAFT_63780|gene-TRIREDRAFT_63780|transcript|XM_006966197.1|protein_coding||c.-64381_*439925del|p.0?|||||WARNING_TRANSCRIPT_NO_START_CODON,<DEL>|transcript_ablation|HIGH|exon-XM_006966197.1-1|GENE_exon-XM_006966197.1-1|transcript|rna-XM_006966197.1|protein_coding|1/1|c.-63107_*438651del|p.0?|||||,<DEL>|transcript_ablation|HIGH|TRIREDRAFT_108430|gene-TRIREDRAFT_108430|transcript|XM_006966312.1|protein_coding||c.-65686_*438328del|p.0?|||||WARNING_TRANSCRIPT_NO_START_CODON,<DEL>|transcript_ablation|HIGH|exon-XM_006966312.1-1|GENE_exon-XM_006966312.1-1|transcript|rna-XM_006966312.1|protein_coding|2/3|c.-437346_*64704del|p.0?|||||,<DEL>|transcript_ablation|HIGH|TRIREDRAFT_108431|gene-TRIREDRAFT_108431|transcript|XM_006966198.1|protein_coding||c.-66604_*437203del|p.0?|||||WARNING_TRANSCRIPT_NO_START_CODON,<DEL>|transcript_ablation|HIGH|exon-XM_006966198.1-1|GENE_exon-XM_006966198.1-1|transcript|rna-XM_006966198.1|protein_coding|1/3|c.-65831_*436428del|p.0?|||||WARNING_TRANSCRIPT_NO_START_CODON,<DEL>|transcript_ablation|HIGH|TRIREDRAFT_122381|gene-TRIREDRAFT_122381|transcript|XM_006966313.1|protein_coding||c.-68998_*435198del|p.0?|||||WARNING_TRANSCRIPT_NO_START_CODON,<DEL>|transcript_ablation|HIGH|exon-XM_006966313.1-1|GENE_exon-XM_006966313.1-1|transcript|rna-XM_006966313.1|protein_coding|1/1|c.-434034_*68000del|p.0?|||||,<DEL>|transcript_ablation|HIGH|TRIREDRAFT_63354|gene-TRIREDRAFT_63354|transcript|XM_006966199.1|protein_coding||c.-81554_*422615del|p.0?|||||WARNING_TRANSCRIPT_NO_START_CODON,<DEL>|transcript_ablation|HIGH|exon-XM_006966199.1-1|GENE_exon-XM_006966199.1-1|transcript|rna-XM_006966199.1|protein_coding|2/6|c.-80417_*421478del|p.0?|||||,<DEL>|transcript_ablation|HIGH|TRIREDRAFT_63772|gene-TRIREDRAFT_63772|transcript|XM_006966314.1|protein_coding||c.-85133_*419564del|p.0?|||||WARNING_TRANSCRIPT_NO_START_CODON,<DEL>|transcript_ablation|HIGH|exon-XM_006966314.1-1|GENE_exon-XM_006966314.1-1|transcript|rna-XM_006966314.1|protein_coding|2/2|c.-417899_*83468del|p.0?|||||,<DEL>|transcript_ablation|HIGH|TRIREDRAFT_63702|gene-TRIREDRAFT_63702|transcript|XM_006966315.1|protein_coding||c.-92865_*416738del|p.0?|||||WARNING_TRANSCRIPT_NO_START_CODON,<DEL>|transcript_ablation|HIGH|exon-XM_006966315.1-1|GENE_exon-XM_006966315.1-1|transcript|rna-XM_006966315.1|protein_coding|1/2|c.-410167_*86294del|p.0?|||||,<DEL>|transcript_ablation|HIGH|TRIREDRAFT_43236|gene-TRIREDRAFT_43236|transcript|XM_006966173.2|protein_coding||c.-94044_*409285del|p.0?|||||WARNING_TRANSCRIPT_NO_START_CODON,<DEL>|transcript_ablation|HIGH|exon-XM_006966173.2-1|GENE_exon-XM_006966173.2-1|transcript|rna-XM_006966173.2|protein_coding|1/3|c.-408988_*93747del|p.0?|||||WARNING_TRANSCRIPT_NO_START_CODON,<DEL>|transcript_ablation|HIGH|TRIREDRAFT_122384|gene-TRIREDRAFT_122384|transcript|XM_006966200.1|protein_coding||c.-96184_*407633del|p.0?|||||WARNING_TRANSCRIPT_NO_START_CODON,<DEL>|transcript_ablation|HIGH|exon-XM_006966200.1-1|GENE_exon-XM_006966200.1-1|transcript|rna-XM_006966200.1|protein_coding|1/1|c.-95564_*406848del|p.0?|||||,<DEL>|transcript_ablation|HIGH|TRIREDRAFT_63751|gene-TRIREDRAFT_63751|transcript|XM_006966201.1|protein_coding||c.-98546_*405904del|p.0?|||||WARNING_TRANSCRIPT_NO_START_CODON,<DEL>|transcript_ablation|HIGH|exon-XM_006966201.1-1|GENE_exon-XM_006966201.1-1|transcript|rna-XM_006966201.1|protein_coding|2/4|c.-97128_*404486del|p.0?|||||,<DEL>|transcript_ablation|HIGH|TRIREDRAFT_122385|gene-TRIREDRAFT_122385|transcript|XM_006966202.1|protein_coding||c.-106191_*399848del|p.0?|||||WARNING_TRANSCRIPT_NO_START_CODON,<DEL>|transcript_ablation|HIGH|exon-XM_006966202.1-1|GENE_exon-XM_006966202.1-1|transcript|rna-XM_006966202.1|protein_coding|5/5|c.-103297_*397232del|p.0?|||||,<DEL>|transcript_ablation|HIGH|psb4|gene-TRIREDRAFT_78925|transcript|XM_006966316.1|protein_coding||c.-107555_*396637del|p.0?|||||WARNING_TRANSCRIPT_NO_START_CODON,<DEL>|transcript_ablation|HIGH|exon-XM_006966316.1-1|GENE_exon-XM_006966316.1-1|transcript|rna-XM_006966316.1|protein_coding|2/3|c.-395664_*106395del|p.0?|||||,<DEL>|transcript_ablation|HIGH|TRIREDRAFT_122387|gene-TRIREDRAFT_122387|transcript|XM_006966203.1|protein_coding||c.-109261_*394928del|p.0?|||||WARNING_TRANSCRIPT_NO_START_CODON,<DEL>|transcript_ablation|HIGH|exon-XM_006966203.1-1|GENE_exon-XM_006966203.1-1|transcript|rna-XM_006966203.1|protein_coding|2/2|c.-108213_*393771del|p.0?|||||,<DEL>|transcript_ablation|HIGH|TRIREDRAFT_22573|gene-TRIREDRAFT_22573|transcript|XM_006966148.1|protein_coding||c.-111154_*393302del|p.0?|||||WARNING_TRANSCRIPT_NO_START_CODON,<DEL>|transcript_ablation|HIGH|exon-XM_006966148.1-1|GENE_exon-XM_006966148.1-1|transcript|rna-XM_006966148.1|protein_coding|1/1|c.-391878_*109730del|p.0?|||||,<DEL>|transcript_ablation|HIGH|TRIREDRAFT_78929|gene-TRIREDRAFT_78929|transcript|XM_006966204.1|protein_coding||c.-113226_*391231del|p.0?|||||WARNING_TRANSCRIPT_NO_START_CODON,<DEL>|transcript_ablation|HIGH|exon-XM_006966204.1-1|GENE_exon-XM_006966204.1-1|transcript|rna-XM_006966204.1|protein_coding|1/2|c.-111801_*389985del|p.0?|||||,<DEL>|transcript_ablation|HIGH|TRIREDRAFT_25040|gene-TRIREDRAFT_25040|transcript|XM_006966161.1|protein_coding||c.-118050_*388325del|p.0?|||||WARNING_TRANSCRIPT_NO_START_CODON,<DEL>|transcript_ablation|HIGH|exon-XM_006966161.1-1|GENE_exon-XM_006966161.1-1|transcript|rna-XM_006966161.1|protein_coding|1/4|c.-384982_*114707del|p.0?|||||WARNING_TRANSCRIPT_NO_START_CODON,<DEL>|transcript_ablation|HIGH|TRIREDRAFT_63914|gene-TRIREDRAFT_63914|transcript|XM_006966317.1|protein_coding||c.-123446_*381219del|p.0?|||||WARNING_TRANSCRIPT_NO_START_CODON,<DEL>|transcript_ablation|HIGH|exon-XM_006966317.1-1|GENE_exon-XM_006966317.1-1|transcript|rna-XM_006966317.1|protein_coding|1/2|c.-379586_*121813del|p.0?|||||,<DEL>|transcript_ablation|HIGH|TRIREDRAFT_42858|gene-TRIREDRAFT_42858|transcript|XM_006966172.1|protein_coding||c.-125032_*378329del|p.0?|||||WARNING_TRANSCRIPT_NO_START_CODON,<DEL>|transcript_ablation|HIGH|exon-XM_006966172.1-1|GENE_exon-XM_006966172.1-1|transcript|rna-XM_006966172.1|protein_coding|1/1|c.-378000_*124703del|p.0?|||||WARNING_TRANSCRIPT_NO_START_CODON,<DEL>|transcript_ablation|HIGH|TRIREDRAFT_42329|gene-TRIREDRAFT_42329|transcript|XM_006966170.1|protein_coding||c.-129360_*374430del|p.0?|||||WARNING_TRANSCRIPT_NO_START_CODON,<DEL>|transcript_ablation|HIGH|exon-XM_006966170.1-1|GENE_exon-XM_006966170.1-1|transcript|rna-XM_006966170.1|protein_coding|1/1|c.-128602_*373672del|p.0?|||||WARNING_TRANSCRIPT_NO_START_CODON,<DEL>|transcript_ablation|HIGH|TRIREDRAFT_78935|gene-TRIREDRAFT_78935|transcript|XM_006966318.1|protein_coding||c.-132063_*372781del|p.0?|||||WARNING_TRANSCRIPT_NO_START_CODON,<DEL>|transcript_ablation|HIGH|exon-XM_006966318.1-1|GENE_exon-XM_006966318.1-1|transcript|rna-XM_006966318.1|protein_coding|1/5|c.-370969_*130251del|p.0?|||||,<DEL>|transcript_ablation|HIGH|TRIREDRAFT_122392|gene-TRIREDRAFT_122392|transcript|XM_006966205.1|protein_coding||c.-134974_*369437del|p.0?|||||WARNING_TRANSCRIPT_NO_START_CODON,<DEL>|transcript_ablation|HIGH|exon-XM_006966205.1-1|GENE_exon-XM_006966205.1-1|transcript|rna-XM_006966205.1|protein_coding|2/5|c.-133642_*368058del|p.0?|||||,<DEL>|transcript_ablation|HIGH|TRIREDRAFT_108449|gene-TRIREDRAFT_108449|transcript|XM_006966319.1|protein_coding||c.-136678_*367889del|p.0?|||||WARNING_TRANSCRIPT_NO_START_CODON,<DEL>|transcript_ablation|HIGH|exon-XM_006966319.1-1|GENE_exon-XM_006966319.1-1|transcript|rna-XM_006966319.1|protein_coding|1/1|c.-366354_*135143del|p.0?|||||,<DEL>|transcript_ablation|HIGH|TRIREDRAFT_78939|gene-TRIREDRAFT_78939|transcript|XM_006966206.1|protein_coding||c.-143880_*365812del|p.0?|||||WARNING_TRANSCRIPT_NO_START_CODON,<DEL>|transcript_ablation|HIGH|exon-XM_006966206.1-1|GENE_exon-XM_006966206.1-1|transcript|rna-XM_006966206.1|protein_coding|2/2|c.-137220_*359152del|p.0?|||||,<DEL>|transcript_ablation|HIGH|TRIREDRAFT_108451|gene-TRIREDRAFT_108451|transcript|XM_006966207.1|protein_coding||c.-144956_*358241del|p.0?|||||WARNING_TRANSCRIPT_NO_START_CODON,<DEL>|transcript_ablation|HIGH|exon-XM_006966207.1-1|GENE_exon-XM_006966207.1-1|transcript|rna-XM_006966207.1|protein_coding|1/1|c.-144791_*358076del|p.0?|||||WARNING_TRANSCRIPT_INCOMPLETE,<DEL>|transcript_ablation|HIGH|TRIREDRAFT_63747|gene-TRIREDRAFT_63747|transcript|XM_006966208.1|protein_coding||c.-146920_*357876del|p.0?|||||WARNING_TRANSCRIPT_NO_START_CODON,<DEL>|transcript_ablation|HIGH|exon-XM_006966208.1-1|GENE_exon-XM_006966208.1-1|transcript|rna-XM_006966208.1|protein_coding|4/4|c.-145156_*356112del|p.0?|||||,<DEL>|transcript_ablation|HIGH|TRIREDRAFT_4366|gene-TRIREDRAFT_4366|transcript|XM_006966131.1|protein_coding||c.-150636_*355066del|p.0?|||||WARNING_TRANSCRIPT_NO_START_CODON,<DEL>|transcri
t_ablation|HIGH|exon-XM_006966131.1-1|GENE_exon-XM_006966131.1-1|transcript|rna-XM_006966131.1|protein_coding|6/7|c.-147966_*352396del|p.0?|||||,<DEL>|transcript_ablation|HIGH|TRIREDRAFT_63413|gene-TRIREDRAFT_63413|transcript|XM_006966209.1|protein_coding||c.-158221_*345266del|p.0?|||||WARNING_TRANSCRIPT_NO_START_CODON,<DEL>|transcript_ablation|HIGH|exon-XM_006966209.1-1|GENE_exon-XM_006966209.1-1|transcript|rna-XM_006966209.1|protein_coding|1/1|c.-157766_*344811del|p.0?|||||,<DEL>|transcript_ablation|HIGH|TRIREDRAFT_49149|gene-TRIREDRAFT_49149|transcript|XM_006966320.1|protein_coding||c.-160002_*344435del|p.0?|||||WARNING_TRANSCRIPT_NO_START_CODON,<DEL>|transcript_ablation|HIGH|exon-XM_006966320.1-1|GENE_exon-XM_006966320.1-1|transcript|rna-XM_006966320.1|protein_coding|2/3|c.-343230_*158915del|p.0?|||||,<DEL>|transcript_ablation|HIGH|TRIREDRAFT_122396|gene-TRIREDRAFT_122396|transcript|XM_006966210.1|protein_coding||c.-163015_*342242del|p.0?|||||WARNING_TRANSCRIPT_NO_START_CODON,<DEL>|transcript_ablation|HIGH|exon-XM_006966210.1-1|GENE_exon-XM_006966210.1-1|transcript|rna-XM_006966210.1|protein_coding|3/4|c.-160790_*340017del|p.0?|||||,<DEL>|transcript_ablation|HIGH|TRIREDRAFT_108457|gene-TRIREDRAFT_108457|transcript|XM_006966211.1|protein_coding||c.-164746_*339321del|p.0?|||||WARNING_TRANSCRIPT_NO_START_CODON,<DEL>|transcript_ablation|HIGH|exon-XM_006966211.1-1|GENE_exon-XM_006966211.1-1|transcript|rna-XM_006966211.1|protein_coding|1/2|c.-163711_*338286del|p.0?|||||,<DEL>|transcript_ablation|HIGH|TRIREDRAFT_108458|gene-TRIREDRAFT_108458|transcript|XM_006966321.1|protein_coding||c.-169246_*337412del|p.0?|||||WARNING_TRANSCRIPT_NO_START_CODON,<DEL>|transcript_ablation|HIGH|exon-XM_006966321.1-1|GENE_exon-XM_006966321.1-1|transcript|rna-XM_006966321.1|protein_coding|1/1|c.-333786_*165620del|p.0?|||||,<DEL>|transcript_ablation|HIGH|TRIREDRAFT_108459|gene-TRIREDRAFT_108459|transcript|XM_006966322.1|protein_coding||c.-175562_*331299del|p.0?|||||WARNING_TRANSCRIPT_NO_START_CODON,<DEL>|transcript_ablation|HIGH|exon-XM_006966322.1-1|GENE_exon-XM_006966322.1-1|transcript|rna-XM_006966322.1|protein_coding|5/5|c.-327470_*171733del|p.0?|||||,<DEL>|transcript_ablation|HIGH|TRIREDRAFT_108460|gene-TRIREDRAFT_108460|transcript|XM_006966212.1|protein_coding||c.-179149_*325441del|p.0?|||||WARNING_TRANSCRIPT_NO_START_CODON,<DEL>|transcript_ablation|HIGH|exon-XM_006966212.1-1|GENE_exon-XM_006966212.1-1|transcript|rna-XM_006966212.1|protein_coding|1/2|c.-177591_*323883del|p.0?|||||,<DEL>|transcript_ablation|HIGH|TRIREDRAFT_4370|gene-TRIREDRAFT_4370|transcript|XM_006966132.1|protein_coding||c.-180429_*323330del|p.0?|||||WARNING_TRANSCRIPT_NO_START_CODON,<DEL>|transcript_ablation|HIGH|exon-XM_006966132.1-1|GENE_exon-XM_006966132.1-1|transcript|rna-XM_006966132.1|protein_coding|3/3|c.-322603_*179702del|p.0?|||||,<DEL>|transcript_ablation|HIGH|TRIREDRAFT_63547|gene-TRIREDRAFT_63547|transcript|XM_006966213.1|protein_coding||c.-182799_*320864del|p.0?|||||WARNING_TRANSCRIPT_NO_START_CODON,<DEL>|transcript_ablation|HIGH|exon-XM_006966213.1-1|GENE_exon-XM_006966213.1-1|transcript|rna-XM_006966213.1|protein_coding|2/3|c.-182168_*320233del|p.0?|||||,<DEL>|transcript_ablation|HIGH|TRIREDRAFT_108463|gene-TRIREDRAFT_108463|transcript|XM_006966214.1|protein_coding||c.-185148_*319050del|p.0?|||||WARNING_TRANSCRIPT_NO_START_CODON,<DEL>|transcript_ablation|HIGH|exon-XM_006966214.1-1|GENE_exon-XM_006966214.1-1|transcript|rna-XM_006966214.1|protein_coding|1/5|c.-183982_*317884del|p.0?|||||,<DEL>|transcript_ablation|HIGH|TRIREDRAFT_4373|gene-TRIREDRAFT_4373|transcript|XM_006966133.1|protein_coding||c.-185612_*317799del|p.0?|||||WARNING_TRANSCRIPT_NO_START_CODON,<DEL>|transcript_ablation|HIGH|exon-XM_006966133.1-1|GENE_exon-XM_006966133.1-1|transcript|rna-XM_006966133.1|protein_coding|2/2|c.-317420_*185233del|p.0?|||||,<DEL>|transcript_ablation|HIGH|TRIREDRAFT_78953|gene-TRIREDRAFT_78953|transcript|XM_006966215.1|protein_coding||c.-187551_*316643del|p.0?|||||WARNING_TRANSCRIPT_NO_START_CODON,<DEL>|transcript_ablation|HIGH|exon-XM_006966215.1-1|GENE_exon-XM_006966215.1-1|transcript|rna-XM_006966215.1|protein_coding|2/3|c.-186392_*315481del|p.0?|||||,<DEL>|transcript_ablation|HIGH|TRIREDRAFT_78956|gene-TRIREDRAFT_78956|transcript|XM_006966216.1|protein_coding||c.-189152_*314491del|p.0?|||||WARNING_TRANSCRIPT_NO_START_CODON,<DEL>|transcript_ablation|HIGH|exon-XM_006966216.1-1|GENE_exon-XM_006966216.1-1|transcript|rna-XM_006966216.1|protein_coding|1/2|c.-188541_*313995del|p.0?|||||,<DEL>|transcript_ablation|HIGH|TRIREDRAFT_78958|gene-TRIREDRAFT_78958|transcript|XM_006966217.1|protein_coding||c.-193004_*312347del|p.0?|||||WARNING_TRANSCRIPT_NO_START_CODON,<DEL>|transcript_ablation|HIGH|exon-XM_006966217.1-1|GENE_exon-XM_006966217.1-1|transcript|rna-XM_006966217.1|protein_coding|2/2|c.-190685_*310238del|p.0?|||||,<DEL>|transcript_ablation|HIGH|TRIREDRAFT_78960|gene-TRIREDRAFT_78960|transcript|XM_006966218.1|protein_coding||c.-196237_*308381del|p.0?|||||WARNING_TRANSCRIPT_NO_START_CODON,<DEL>|transcript_ablation|HIGH|exon-XM_006966218.1-1|GENE_exon-XM_006966218.1-1|transcript|rna-XM_006966218.1|protein_coding|1/4|c.-194651_*306795del|p.0?|||||,<DEL>|transcript_ablation|HIGH|TRIREDRAFT_78961|gene-TRIREDRAFT_78961|transcript|XM_006966219.1|protein_coding||c.-198625_*305708del|p.0?|||||WARNING_TRANSCRIPT_NO_START_CODON,<DEL>|transcript_ablation|HIGH|exon-XM_006966219.1-1|GENE_exon-XM_006966219.1-1|transcript|rna-XM_006966219.1|protein_coding|2/3|c.-197357_*304518del|p.0?|||||,<DEL>|transcript_ablation|HIGH|TRIREDRAFT_78966|gene-TRIREDRAFT_78966|transcript|XM_006966220.1|protein_coding||c.-206631_*298220del|p.0?|||||WARNING_TRANSCRIPT_NO_START_CODON,<DEL>|transcript_ablation|HIGH|exon-XM_006966220.1-1|GENE_exon-XM_006966220.1-1|transcript|rna-XM_006966220.1|protein_coding|1/3|c.-204812_*296940del|p.0?|||||,<DEL>|transcript_ablation|HIGH|TRIREDRAFT_78968|gene-TRIREDRAFT_78968|transcript|XM_006966221.1|protein_coding||c.-208398_*295688del|p.0?|||||WARNING_TRANSCRIPT_NO_START_CODON,<DEL>|transcript_ablation|HIGH|exon-XM_006966221.1-1|GENE_exon-XM_006966221.1-1|transcript|rna-XM_006966221.1|protein_coding|1/2|c.-207450_*294634del|p.0?|||||,<DEL>|transcript_ablation|HIGH|TRIREDRAFT_63709|gene-TRIREDRAFT_63709|transcript|XM_006966323.1|protein_coding||c.-209428_*294204del|p.0?|||||WARNING_TRANSCRIPT_NO_START_CODON,<DEL>|transcript_ablation|HIGH|exon-XM_006966323.1-1|GENE_exon-XM_006966323.1-1|transcript|rna-XM_006966323.1|protein_coding|1/2|c.-293604_*208828del|p.0?|||||,<DEL>|transcript_ablation|HIGH|TRIREDRAFT_78970|gene-TRIREDRAFT_78970|transcript|XM_006966222.1|protein_coding||c.-212356_*292296del|p.0?|||||WARNING_TRANSCRIPT_NO_START_CODON,<DEL>|transcript_ablation|HIGH|exon-XM_006966222.1-1|GENE_exon-XM_006966222.1-1|transcript|rna-XM_006966222.1|protein_coding|3/4|c.-211084_*290676del|p.0?|||||,<DEL>|transcript_ablation|HIGH|creb|gene-TRIREDRAFT_122405|transcript|XM_006966223.1|protein_coding||c.-219769_*286075del|p.0?|||||WARNING_TRANSCRIPT_NO_START_CODON,<DEL>|transcript_ablation|HIGH|exon-XM_006966223.1-1|GENE_exon-XM_006966223.1-1|transcript|rna-XM_006966223.1|protein_coding|3/3|c.-217250_*283263del|p.0?|||||,<DEL>|transcript_ablation|HIGH|TRIREDRAFT_63828|gene-TRIREDRAFT_63828|transcript|XM_006966224.1|protein_coding||c.-222711_*282140del|p.0?|||||WARNING_TRANSCRIPT_NO_START_CODON,<DEL>|transcript_ablation|HIGH|exon-XM_006966224.1-1|GENE_exon-XM_006966224.1-1|transcript|rna-XM_006966224.1|protein_coding|1/2|c.-220892_*280321del|p.0?|||||WARNING_TRANSCRIPT_NO_START_CODON,<DEL>|transcript_ablation|HIGH|acy1|gene-TRIREDRAFT_124340|transcript|XM_006966324.1|protein_coding||c.-230295_*279385del|p.0?|||||WARNING_TRANSCRIPT_NO_START_CODON,<DEL>|transcript_ablation|HIGH|exon-XM_006966324.1-1|GENE_exon-XM_006966324.1-1|transcript|rna-XM_006966324.1|protein_coding|2/5|c.-272737_*223647del|p.0?|||||,<DEL>|transcript_ablation|HIGH|TRIREDRAFT_108477|gene-TRIREDRAFT_108477|transcript|XM_006966225.1|protein_coding||c.-238266_*266831del|p.0?|||||WARNING_TRANSCRIPT_NO_START_CODON,<DEL>|transcript_ablation|HIGH|exon-XM_006966225.1-1|GENE_exon-XM_006966225.1-1|transcript|rna-XM_006966225.1|protein_coding|2/5|c.-236201_*264766del|p.0?|||||,<DEL>|transcript_ablation|HIGH|TRIREDRAFT_63703|gene-TRIREDRAFT_63703|transcript|XM_006966325.1|protein_coding||c.-239749_*263573del|p.0?|||||WARNING_TRANSCRIPT_NO_START_CODON,<DEL>|transcript_ablation|HIGH|exon-XM_006966325.1-1|GENE_exon-XM_006966325.1-1|transcript|rna-XM_006966325.1|protein_coding|1/1|c.-263283_*239459del|p.0?|||||,<DEL>|transcript_ablation|HIGH|TRIREDRAFT_108479|gene-TRIREDRAFT_108479|transcript|XM_006966326.1|protein_coding||c.-241802_*262604del|p.0?|||||WARNING_TRANSCRIPT_NO_START_CODON,<DEL>|transcript_ablation|HIGH|exon-XM_006966326.1-1|GENE_exon-XM_006966326.1-1|transcript|rna-XM_006966326.1|protein_coding|3/3|c.-261230_*240428del|p.0?|||||,<DEL>|transcript_ablation|HIGH|TRIREDRAFT_22589|gene-TRIREDRAFT_22589|transcript|XM_006966149.1|protein_coding||c.-244555_*260624del|p.0?|||||WARNING_TRANSCRIPT_NO_START_CODON,<DEL>|transcript_ablation|HIGH|exon-XM_006966149.1-1|GENE_exon-XM_006966149.1-1|transcript|rna-XM_006966149.1|protein_coding|5/5|c.-242662_*258477del|p.0?|||||,<DEL>|transcript_ablation|HIGH|TRIREDRAFT_108481|gene-TRIREDRAFT_108481|transcript|XM_006966327.1|protein_coding||c.-248144_*255262del|p.0?|||||WARNING_TRANSCRIPT_NO_START_CODON,<DEL>|transcript_ablation|HIGH|exon-XM_006966327.1-1|GENE_exon-XM_006966327.1-1|transcript|rna-XM_006966327.1|protein_coding|1/3|c.-254888_*247770del|p.0?|||||,<DEL>|transcript_ablation|HIGH|TRIREDRAFT_108482|gene-TRIREDRAFT_108482|transcript|XM_006966226.1|protein_coding||c.-249843_*254305del|p.0?|||||WARNING_TRANSCRIPT_NO_START_CODON,<DEL>|transcript_ablation|HIGH|exon-XM_006966226.1-1|GENE_exon-XM_006966226.1-1|transcript|rna-XM_006966226.1|protein_coding|1/4|c.-248727_*253189del|p.0?|||||,<DEL>|transcript_ablation|HIGH|TRIREDRAFT_22590|gene-TRIREDRAFT_22590|transcript|XM_006966150.1|protein_coding||c.-253274_*252035del|p.0?|||||WARNING_TRANSCRIPT_NO_START_CODON,<DEL>|transcript_ablation|HIGH|exon-XM_006966150.1-1|GENE_exon-XM_006966150.1-1|transcript|rna-XM_006966150.1|protein_coding|1/2|c.-250997_*249758del|p.0?|||||,<DEL>|transcript_ablation|HIGH|TRIREDRAFT_63416|gene-TRIREDRAFT_63416|transcript|XM_006966227.1|protein_coding||c.-256732_*247059del|p.0?|||||WARNING_TRANSCRIPT_NO_START_CODON,<DEL>|transcript_ablation|HIGH|exon-XM_006966227.1-1|GENE_exon-XM_006966227.1-1|transcript|rna-XM_006966227.1|protein_coding|3/3|c.-255973_*246300del|p.0?|||||,<DEL>|transcript_ablation|HIGH|TRIREDRAFT_71649|gene-TRIREDRAFT_71649|transcript|XM_006966228.1|protein_coding||c.-259161_*245598del|p.0?|||||WARNING_TRANSCRIPT_NO_START_CODON,<DEL>|transcript_ablation|HIGH|exon-XM_006966228.1-1|GENE_exon-XM_006966228.1-1|transcript|rna-XM_006966228.1|protein_coding|1/5|c.-257439_*243871del|p.0?|||||,<DEL>|transcript_ablation|HIGH|TRIREDRAFT_122410|gene-TRIREDRAFT_122410|transcript|XM_006966328.1|protein_coding||c.-261909_*243736del|p.0?|||||WARNING_TRANSCRIPT_NO_START_CODON,<DEL>|transcript_ablation|HIGH|exon-XM_006966328.1-1|GENE_exon-XM_006966328.1-1|transcript|rna-XM_006966328.1|protein_coding|2/2|c.-241123_*259296del|p.0?|||||,<DEL>|transcript_ablation|HIGH|TRIREDRAFT_63507|gene-TRIREDRAFT_63507|transcript|XM_006966229.1|protein_coding||c.-263799_*240340del|p.0?|||||WARNING_TRANSCRIPT_NO_START_CODON,<DEL>|transcript_ablation|HIGH|exon-XM_006966229.1-1|GENE_exon-XM_006966229.1-1|transcript|rna-XM_006966229.1|protein_coding|2/3|c.-262692_*239233del|p.0?|||||,<DEL>|transcript_ablation|HIGH|TRIREDRAFT_63869|gene-TRIREDRAFT_63869|transcript|XM_006966329.1|protein_coding||c.-264982_*239162del|p.0?|||||WARNING_TRANSCRIPT_NO_START_CODON,<DEL>|transcript_ablation|HIGH|exon-XM_006966329.1-1|GENE_exon-XM_006966329.1-1|transcript|rna-XM_006966329.1|protein_coding|3/3|c.-238050_*263870del|p.0?|||||,<DEL>|transcript_ablation|HIGH|TRIREDRAFT_63419|gene-TRIREDRAFT_63419|transcript|XM_006966230.1|protein_coding||c.-267049_*237621del|p.0?|||||WARNING_TRANSCRIPT_NO_START_CODON,<DEL>|transcript_ablation|HIGH|exon-XM_006966230.1-1|GENE_exon-XM_006966230.1-1|transcript|rna-XM_006966230.1|protein_coding|2/5|c.-265411_*235983del|p.0?|||||,<DEL>|transcript_ablation|HIGH|TRIREDRAFT_78984|gene-TRIREDRAFT_78984|transcript|XM_006966231.1|protein_coding||c.-281410_*223618del|p.0?|||||WARNING_TRANSCRIPT_NO_START_CODON,<DEL>|transcript_ablation|HIGH|exon-XM_006966231.1-1|GENE_exon-XM_006966231.1-1|transcript|rna-XM_006966231.1|protein_coding|2/2|c.-279414_*221805del|p.0?|||||,<DEL>|transcript_ablation|HIGH|TRIREDRAFT_63400|gene-TRIREDRAFT_63400|transcript|XM_006966330.1|protein_coding||c.-286909_*219153del|p.0?|||||WARNING_TRANSCRIPT_NO_START_CODON,<DEL>|transcript_ablation|HIGH|exon-XM_006966330.1-1|GENE_exon-XM_006966330.1-1|transcript|rna-XM_006966330.1|protein_coding|3/3|c.-216123_*283879del|p.0?|||||WARNING_TRANSCRIPT_NO_START_CODON,<DEL>|transcript_ablation|HIGH|TRIREDRAFT_49193|gene-TRIREDRAFT_49193|transcript|XM_006966232.1|protein_coding||c.-292131_*212854del|p.0?|||||WARNING_TRANSCRIPT_NO_START_CODON,<DEL>|transcript_ablation|HIGH|exon-XM_006966232.1-1|GENE_exon-XM_006966232.1-1|transcript|rna-XM_006966232.1|protein_coding|3/3|c.-290271_*210901del|p.0?|||||WARNING_TRANSCRIPT_NO_STOP_CODON,<DEL>|transcript_ablation|HIGH|TRIREDRAFT_78988|gene-TRIREDRAFT_78988|transcript|XM_006966331.1|protein_coding||c.-296840_*208282del|p.0?|||||WARNING_TRANSCRIPT_NO_START_CODON,<DEL>|transcript_ablation|HIGH|exon-XM_006966331.1-1|GENE_exon-XM_006966331.1-1|transcript|rna-XM_006966331.1|protein_coding|1/2|c.-206192_*295106del|p.0?|||||,<DEL>|transcript_ablation|HIGH|TRIREDRAFT_49197|gene-TRIREDRAFT_49197|transcript|XM_006966332.1|protein_coding||c.-309284_*196672del|p.0?|||||WARNING_TRANSCRIPT_NO_START_CODON,<DEL>|transcript_ablation|HIGH|exon-XM_006966332.1-1|GENE_exon-XM_006966332.1-1|transcript|rna-XM_006966332.1|protein_coding|1/8|c.-193819_*306485del|p.0?|||||,<DEL>|transcript_ablation|HIGH|TRIREDRAFT_63632|gene-TRIREDRAFT_63632|transcript|XM_006966333.1|protein_coding||c.-311019_*192899del|p.0?|||||WARNING_TRANSCRIPT_NO_START_CODON,<DEL>|transcript_ablation|HIGH|exon-XM_006966333.1-1|GENE_exon-XM_006966333.1-1|transcript|rna-XM_006966333.1|protein_coding|1/2|c.-192013_*310133del|p.0?|||||,<DEL>|transcript_ablation|HIGH|TRIREDRAFT_63746|gene-TRIREDRAFT_63746|transcript|XM_006966233.1|protein_coding||c.-312209_*191419del|p.0?|||||WARNING_TRANSCRIPT_NO_START_CODON,<DEL>|transcript_ablation|HIGH|exon-XM_006966233.1-1|GENE_exon-XM_006966233.1-1|transcript|rna-XM_006966233.1|protein_coding|2/3|c.-311613_*190823del|p.0?|||||,<DEL>|transcript_ablation|HIGH|pdi1|gene-TRIREDRAFT_122415|transcript|XM_006966334.1|protein_coding||c.-314522_*190416del|p.0?|||||WARNING_TRANSCRIPT_NO_START_CODON,<DEL>|transcript_ablation|HIGH|exon-XM_006966334.1-1|GENE_exon-XM_006966334.1-1|transcript|rna-XM_006966334.1|protein_coding|1/3|c.-188616_*312712del|p.0?|||||,<DEL>|transcript_ablation|HIGH|TRIREDRAFT_122416|gene-TRIREDRAFT_122416|transcript|XM_006966335.1|protein_coding||c.-317922_*186677del|p.0?|||||WARNING_TRANSCRIPT_NO_START_CODON,<DEL>|transcript_ablation|HIGH|exon-XM_006966335.1-1|GENE_exon-XM_006966335.1-1|transcript|rna-XM_006966335.1|protein_coding|1/2|c.-185110_*316599del|p.0?|||||,<DEL>|transcript_ablation|HIGH|TRIREDRAFT_49205|gene-TRIREDRAFT_49205|transcript|XM_006966336.1|protein_coding||c.-322320_*181900del|p.0?|||||WARNING_TRANSCRIPT_NO_START_CODON,<DEL>|transcript_ablation|HIGH|exon-XM_006966336.1-1|GENE_exon-XM_006966336.1-1|transcript|rna-XM_006966336.1|protein_coding|2/2|c.-180712_*321190del|p.0?|||||,<DEL>|transcript_ablation|HIGH|TRIREDRAFT_22598|gene-TRIREDRAFT_22598|transcript|XM_006966151.1|protein_coding||c.-326860_*178872del|p.0?|||||WARNING_TRANSCRIPT_NO_START_CODON,<DEL>|transcript_ablation|HIGH|exon-XM_006966151.1-1|GENE_exon-XM_006966151.1-1|transcript|rna-XM_006966151.1|protein_coding|2/5|c.-176217_*324426del|p.0?|||||,<DEL>|transcript_ablation|HIGH|TRIREDRAFT_122419|gene-TRIREDRAFT_122419|transcript|XM_006966234.1|protein_coding||c.-333108_*174342del|p.0?|||||WARNING_TRANSCRIPT_NO_START_CODON,<DEL>|transcript_ablation|HIGH|exon-XM_006966234.1-1|GENE_exon-XM_006966234.1-1|transcript|rna-XM_006966234.1|protein_coding|3/4|c.-328690_*170121del|p.0?|||||,<DEL>|transcript_ablation|HIGH|TRIREDRAFT_108502|gene-TRIREDRAFT_108502|transcript|XM_006966235.1|protein_coding||c.-337510_*166013del|p.0?|||||WARNING_TRANSCRIPT_NO_START_CODON,<DEL>|transcript_ablation|HIGH|exon-XM_006966235.1-1|GENE_exon-XM_006966235.1-1|transcript|rna-XM_006966235.1|protein_coding|1/1|c.-337019_*165522del|p.0?|||||,<DEL>|transcript_ablation|HIGH|ftt2|gene-TRIREDRAFT_49213|transcript|XM_006966337.1|protein_coding||c.-340987_*164370del|p.0?|||||WARNING_TRANSCRIPT_NO_START_CODON,<DEL>|transcript_ablation|HIGH|exon-XM_006966337.1-1|GENE_exon-XM_006966337.1-1|transcript|rna-XM_006966337.1|protein_coding|3/4|c.-162156_*339409del|p.0?|||||,<DEL>|transcript_ablation|HIGH|TRIREDRAFT_79010|gene-TRIREDRAFT_79010|transcript|XM_006966338.1|protein_coding||c.-346242_*158525del|p.0?|||||WARNING_TRANSCRIPT_NO_START_CODON,<DEL>|transcript_ablation|HIGH|exon-XM_006966338.1-1|GENE_exon-XM_006966338.1-1|transcript|rna-XM_006966338.1|protein_coding|1/1|c.-157040_*344772del|p.0?|||||,<DEL>|transcript_ablation|HIGH|TRIREDRAFT_122422|gene-TRIREDRAFT_122422|transcript|XM_006966339.1|protein_coding||c.-347988_*156116del|p.0?|||||WARNING_TRANSCRIPT_NO_START_CODON,<DEL>|transcript_ablation|HIGH|exon-XM_006966339.1-1|GENE_exon-XM_006966339.1-1|transcript|rna-XM_006966339.1|protein_coding|3/3|c.-155291_*346916del|p.0?|||||,<DEL>|transcript_ablation|HIGH|TRIREDRAFT_79014|gene-TRIREDRAFT_79014|transcript|XM_006966236.1|protein_coding||c.-350502_*153663del|p.0?|||||WARNING_TRANSCRIPT_NO_START_CODON,<DEL>|transcript_ablation|HIGH|exon-XM_006966236.1-1|GENE_exon-XM_006966236.1-1|transcript|rna-XM_006966236.1|protein_coding|5/5|c.-349479_*152635del|p.0?|||||,<DEL>|transcript_ablation|HIGH|TRIREDRAFT_71655|gene-TRIREDRAFT_71655|transcript|XM_006966340.1|protein_coding||c.-353341_*152238del|p.0?|||||WARNING_TRANSCRIPT_NO_START_CODON,<DEL>|transcript_ablation|HIGH|exon-XM_006966340.1-1|GENE_exon-XM_006966340.1-1|transcript|rna-XM_006966340.1|protein_coding|5/5|c.-149867_*351063del|p.0?|||||,<DEL>|transcript_ablation|HIGH|TRIREDRAFT_79019|gene-TRIREDRAFT_79019|transcript|XM_006966237.1|protein_coding||c.-361068_*146871del|p.0?|||||WARNING_TRANSCRIPT_NO_START_CODON,<DEL>|transcript_ablation|HIGH|exon-XM_006966237.1-1|GENE_exon-XM_006966237.1-1|transcript|rna-XM_006966237.1|protein_coding|1/1|c.-356161_*141964del|p.0?|||||,<DEL>|transcript_ablation|HIGH|TRIREDRAFT_63742|gene-TRIREDRAFT_63742|transcript|XM_006966341.1|protein_coding||c.-362330_*141514del|p.0?|||||WARNING_TRANSCRIPT_NO_START_CODON,<DEL>|transcript_ablation|HIGH|exon-XM_006966341.1-1|GENE_exon-XM_006966341.1-1|transcript|rna-XM_006966341.1|protein_coding|2/2|c.-140702_*361518del|p.0?|||||,<DEL>|transcript_ablation|HIGH|TRIREDRAFT_63678|gene-TRIREDRAFT_63678|transcript|XM_006966238.1|protein_coding||c.-365046_*139763del|p.0?|||||WARNING_TRANSCRIPT_NO_START_CODON,<DEL>|transcript_ablation|HIGH|exon-XM_006966238.1-1|GENE_exon-XM_006966238.1-1|transcript|rna-XM_006966238.1|protein_coding|3/4|c.-363269_*137986del|p.0?|||||,<DEL>|transcript_ablation|HIGH|TRIREDRAFT_63395|gene-TRIREDRAFT_63395|transcript|XM_006966342.1|protein_coding||c.-367222_*137206del|p.0?|||||WARNING_TRANSCRIPT_NO_START_CODON,<DEL>|transcript_ablation|HIGH|exon-XM_006966342.1-1|GENE_exon-XM_006966342.1-1|transcript|rna-XM_006966342.1|protein_coding|4/4|c.-135810_*365826del|p.0?|||||WARNING_TRANSCRIPT_NO_START_CODON,<DEL>|transcript_ablation|HIGH|TRIREDRAFT_49232|gene-TRIREDRAFT_49232|transcript|XM_006966343.1|protein_coding||c.-372702_*133669del|p.0?|||||WARNING_TRANSCRIPT_NO_START_CODON,<DEL>|transcript_ablation|HIGH|exon-XM_006966343.1-1|GENE_exon-XM_006966343.1-1|transcript|rna-XM_006966343.1|protein_coding|1/3|c.-130330_*369852del|p.0?|||||,<DEL>|transcript_ablation|HIGH|TRIREDRAFT_122428|gene-TRIREDRAFT_122428|transcript|XM_006966344.1|protein_coding||c.-378117_*126844del|p.0?|||||WARNING_TRANSCRIPT_NO_START_CODON,<DEL>|transcript_ablation|HIGH|exon-XM_006966344.1-1|GENE_exon-XM_006966344.1-1|transcript|rna-XM_006966344.1|protein_coding|2/4|c.-124945_*376188del|p.0?|||||,<DEL>|transcript_ablation|HIGH|TRIREDRAFT_79031|gene-TRIREDRAFT_79031|transcript|XM_006966239.1|protein_coding||c.-380201_*124426del|p.0?|||||WARNING_TRANSCRIPT_NO_START_CODON,<DEL>|transcript_ablation|HIGH|exon-XM_006966239.1-1|GENE_exon-XM_006966239.1-1|transcript|rna-XM_006966239.1|protein_coding|1/3|c.-378606_*122873del|p.0?|||||,<DEL>|transcript_ablation|HIGH|TRIREDRAFT_63909|gene-TRIREDRAFT_63909|transcript|XM_006966240.1|protein_coding||c.-383178_*121215del|p.0?|||||WARNING_TRANSCRIPT_NO_START_CODON,<DEL>|transcript_ablation|HIGH|exon-XM_006966240.1-1|GENE_exon-XM_006966240.1-1|transcript|rna-XM_006966240.1|protein_coding|1/1|c.-381817_*119854del|p.0?|||||WARNING_TRANSCRIPT_NO_STOP_CODON,<DEL>|transcript_ablation|HIGH|TRIREDRAFT_79034|gene-TRIREDRAFT_79034|transcript|XM_006966345.1|protein_coding||c.-388232_*116752del|p.0?|||||WARNING_TRANSCRIPT_NO_START_CODON,<DEL>|transcript_ablation|HIGH|exon-XM_006966345.1-1|GENE_exon-XM_006966345.1-1|transcript|rna-XM_006966345.1|protein_coding|3/3|c.-114800_*386280del|p.0?|||||,<DEL>|transcript_ablation|HIGH|TRIREDRAFT_108517|gene-TRIREDRAFT_108517|transcript|XM_006966241.1|protein_coding||c.-389722_*114041del|p.0?|||||WARNING_TRANSCRIPT_NO_START_CODON,<DEL>|transcript_ablation|HIGH|exon-XM_006966241.1-1|GENE_exon-XM_006966241.1-1|transcript|rna-XM_006966241.1|protein_coding|1/2|c.-388991_*113310del|p.0?|||||,<DEL>|transcript_ablation|HIGH|TRIREDRAFT_122431|gene-TRIREDRAFT_122431|transcript|XM_006966346.1|protein_coding||c.-391499_*113081del|p.0?|||||WARNING_TRANSCRIPT_NO_START_CODON,<DEL>|transcript_ablation|HIGH|exon-XM_006966346.1-1|GENE_exon-XM_006966346.1-1|transcript|rna-XM_006966346.1|protein_coding|2/4|c.-111769_*389951del|p.0?|||||,<DEL>|transcript_ablation|HIGH|TRIREDRAFT_108519|gene-TRIREDRAFT_108519|transcript|XM_006966242.1|protein_coding||c.-392874_*110829del|p.0?|||||WARNING_TRANSCRIPT_NO_START_CODON,<DEL>|transcript_ablation|HIGH|exon-XM_006966242.1-1|GENE_exon-XM_006966242.1-1|transcript|rna-XM_006966242.1|protein_coding|2/4|c.-392203_*110158del|p.0?|||||,<DEL>|transcript_ablation|HIGH|asn1|gene-TRIREDRAFT_79037|transcript|XM_006966243.1|protein_coding||c.-396636_*108949del|p.0?|||||WARNING_TRANSCRIPT_NO_START_CODON,<DEL>|transcript_ablation|HIGH|exon-XM_006966243.1-1|GENE_exon-XM_006966243.1-1|transcript|rna-XM_006966243.1|protein_coding|10/10|c.-394148_*106396del|p.0?|||||,<DEL>|transcript_ablation|HIGH|TRIREDRAFT_22608|gene-TRIREDRAFT_22608|transcript|XM_006966152.1|protein_coding||c.-398959_*105540del|p.0?|||||WARNING_TRANSCRIPT_NO_START_CODON,<DEL>|transcript_ablation|HIGH|exon-XM_006966152.1-1|GENE_exon-XM_006966152.1-1|transcript|rna-XM_006966152.1|protein_coding|1/5|c.-397545_*104073del|p.0?|||||,<DEL>|transcript_ablation|HIGH|TRIREDRAFT_63899|gene-TRIREDRAFT_63899|transcript|XM_006966347.1|protein_coding||c.-400495_*103473del|p.0?|||||WARNING_TRANSCRIPT_NO_START_CODON,<DEL>|transcript_ablation|HIGH|exon-XM_006966347.1-1|GENE_exon-XM_006966347.1-1|transcript|rna-XM_006966347.1|protein_coding|2/2|c.-102537_*399559del|p.0?|||||WARNING_TRANSCRIPT_NO_START_CODON,<DEL>|transcript_ablation|HIGH|TRIREDRAFT_79044|gene-TRIREDRAFT_79044|transcript|XM_006966348.1|protein_coding||c.-403257_*101747del|p.0?|||||WARNING_TRANSCRIPT_NO_START_CODON,<DEL>|transcript_ablation|HIGH|exon-XM_006966348.1-1|GENE_exon-XM_006966348.1-1|transcript|rna-XM_006966348.1|protein_coding|2/2|c.-99958_*401285del|p.0?|||||,<DEL>|transcript_ablation|HIGH|TRIREDRAFT_108524|gene-TRIREDRAFT_108524|transcript|XM_006966244.1|protein_coding||c.-404983_*98988del|p.0?|||||WARNING_TRANSCRIPT_NO_START_CODON,<DEL>|transcript_ablation|HIGH|exon-XM_006966244.1-1|GENE_exon-XM_006966244.1-1|transcript|rna-XM_006966244.1|protein_coding|4/4|c.-404044_*98049del|p.0?|||||,<DEL>|transcript_ablation|HIGH|TRIREDRAFT_22611|gene-TRIREDRAFT_22611|transcript|XM_006966153.1|protein_coding||c.-410561_*93546del|p.0?|||||WARNING_TRANSCRIPT_NO_START_CODON,<DEL>|transcript_ablation|HIGH|exon-XM_006966153.1-1|GENE_exon-XM_006966153.1-1|transcript|rna-XM_006966153.1|protein_coding|2/2|c.-409486_*92586del|p.0?|||||,<DEL>|transcript_ablation|HIGH|sso1|gene-TRIREDRAFT_63754|transcript|XM_006966245.1|protein_coding||c.-414163_*90113del|p.0?|||||WARNING_TRANSCRIPT_NO_START_CODON,<DEL>|transcript_ablation|HIGH|exon-XM_006966245.1-1|GENE_exon-XM_006966245.1-1|transcript|rna-XM_006966245.1|protein_coding|2/3|c.-412919_*88869del|p.0?|||||,<DEL>|transcript_ablation|HIGH|TRIREDRAFT_63441|gene-TRIREDRAFT_63441|transcript|XM_006966349.1|protein_coding||c.-417781_*87353del|p.0?|||||WARNING_TRANSCRIPT_NO_START_CODON,<DEL>|transcript_ablation|HIGH|exon-XM_006966349.1-1|GENE_exon-XM_006966349.1-1|transcript|rna-XM_006966349.1|protein_coding|3/3|c.-85251_*415679del|p.0?|||||,<DEL>|transcript_ablation|HIGH|TRIREDRAFT_63378|gene-TRIREDRAFT_63378|transcript|XM_006966246.1|protein_coding||c.-419810_*84104del|p.0?|||||WARNING_TRANSCRIPT_NO_START_CODON,<DEL>|transcript_ablation|HIGH|exon-XM_006966246.1-1|GENE_exon-XM_006966246.1-1|transcript|rna-XM_006966246.1|protein_coding|2/2|c.-418928_*83222del|p.0?|||||,<DEL>|transcript_ablation|HIGH|TRIREDRAFT_108530|gene-TRIREDRAFT_108530|transcript|XM_006966247.1|protein_coding||c.-422761_*82619del|p.0?|||||WARNING_TRANSCRIPT_NO_START_CODON,<DEL>|transcript_ablation|HIGH|exon-XM_006966247.1-1|GENE_exon-XM_006966247.1-1|transcript|rna-XM_006966247.1|protein_coding|2/6|c.-420413_*80271del|p.0?|||||,<DEL>|transcript_ablation|HIGH|TRIREDRAFT_63653|gene-TRIREDRAFT_63653|transcript|XM_006966350.1|protein_coding||c.-424879_*78659del|p.0?|||||WARNING_TRANSCRIPT_NO_START_CODON,<DEL>|transcript_ablation|HIGH|exon-XM_006966350.1-1|GENE_exon-XM_006966350.1-1|transcript|rna-XM_006966350.1|protein_coding|1/1|c.-78153_*424373del|p.0?|||||WARNING_TRANSCRIPT_NO_STOP_CODON,<DEL>|transcript_ablation|HIGH|TRIREDRAFT_108533|gene-TRIREDRAFT_108533|transcript|XM_006966351.1|protein_coding||c.-430170_*77233del|p.0?|||||WARNING_TRANSCRIPT_NO_START_CODON,<DEL>|transcript_ablation|HIGH|exon-XM_006966351.1-1|GENE_exon-XM_006966351.1-1|transcript|rna-XM_006966351.1|protein_coding|3/3|c.-72862_*425799del|p.0?|||||,<DEL>|transcript_ablation|HIGH|ino1|gene-TRIREDRAFT_79059|transcript|XM_006966352.1|protein_coding||c.-433050_*72258del|p.0?|||||WARNING_TRANSCRIPT_NO_START_CODON,<DEL>|transcript_ablation|HIGH|exon-XM_006966352.1-1|GENE_exon-XM_006966352.1-1|transcript|rna-XM_006966352.1|protein_coding|1/3|c.-70386_*430957del|p.0?|||||,<DEL>|transcript_ablation|HIGH|TRIREDRAFT_108535|gene-TRIREDRAFT_108535|transcript|XM_006966248.1|protein_coding||c.-440911_*64646del|p.0?|||||WARNING_TRANSCRIPT_NO_START_CODON,<DEL>|transcript_ablation|HIGH|exon-XM_006966248.1-1|GENE_exon-XM_006966248.1-1|transcript|rna-XM_006966248.1|protein_coding|3/3|c.-438386_*62121del|p.0?|||||,<DEL>|transcript_ablation|HIGH|TRIREDRAFT_63382|gene-TRIREDRAFT_63382|transcript|XM_006966249.1|protein_coding||c.-447038_*57814del|p.0?|||||WARNING_TRANSCRIPT_NO_START_CODON,<DEL>|transcript_ablation|HIGH|exon-XM_006966249.1-1|GENE_exon-XM_006966249.1-1|transcript|rna-XM_006966249.1|protein_coding|2/2|c.-445218_*55994del|p.0?|||||WARNING_TRANSCRIPT_NO_START_CODON,<DEL>|transcript_ablation|HIGH|TRIREDRAFT_108537|gene-TRIREDRAFT_108537|transcript|XM_006966250.1|protein_coding||c.-448955_*54892del|p.0?|||||WARNING_TRANSCRIPT_NO_START_CODON,<DEL>|transcript_ablation|HIGH|exon-XM_006966250.1-1|GENE_exon-XM_006966250.1-1|transcript|rna-XM_006966250.1|protein_coding|2/2|c.-448140_*54077del|p.0?|||||WARNING_TRANSCRIPT_INCOMPLETE,<DEL>|transcript_ablation|HIGH|TRIREDRAFT_4421|gene-TRIREDRAFT_4421|transcript|XM_006966134.1|protein_coding||c.-450912_*53434del|p.0?|||||WARNING_TRANSCRIPT_NO_START_CODON,<DEL>|transcript_ablation|HIGH|exon-XM_006966134.1-1|GENE_exon-XM_006966134.1-1|transcript|rna-XM_006966134.1|protein_coding|1/5|c.-449598_*52120del|p.0?|||||,<DEL>|transcript_ablation|HIGH|TRIREDRAFT_49274|gene-TRIREDRAFT_49274|transcript|XM_006966251.1|protein_coding||c.-455565_*48749del|p.0?|||||WARNING_TRANSCRIPT_NO_START_CODON,<DEL>|transcript_ablation|HIGH|exon-XM_006966251.1-1|GENE_exon-XM_006966251.1-1|transcript|rna-XM_006966251.1|protein_coding|1/3|c.-454429_*47467del|p.0?|||||WARNING_TRANSCRIPT_NO_STOP_CODON,<DEL>|transcript_ablation|HIGH|TRIREDRAFT_108540|gene-TRIREDRAFT_108540|transcript|XM_006966353.1|protein_coding||c.-457896_*45951del|p.0?|||||WARNING_TRANSCRIPT_NO_START_CODON,<DEL>|transcript_ablation|HIGH|exon-XM_006966353.1-1|GENE_exon-XM_006966353.1-1|transcript|rna-XM_006966353.1|protein_coding|2/2|c.-45136_*457081del|p.0?|||||,<DEL>|transcript_ablation|HIGH|TRIREDRAFT_4422|gene-TRIREDRAFT_4422|transcript|XM_006966135.1|protein_coding||c.-460256_*45004del|p.0?|||||WARNING_TRANSCRIPT_NO_START_CODON,<DEL>|transcript_ablation|HIGH|exon-XM_006966135.1-1|GENE_exon-XM_006966135.1-1|transcript|rna-XM_006966135.1|protein_coding|2/3|c.-42776_*458028del|p.0?|||||,<DEL>|transcript_ablation|HIGH|TRIREDRAFT_108542|gene-TRIREDRAFT_108542|transcript|XM_006966252.1|protein_coding||c.-461662_*42282del|p.0?|||||WARNING_TRANSCRIPT_NO_START_CODON,<DEL>|transcript_ablation|HIGH|exon-XM_006966252.1-1|GENE_exon-XM_006966252.1-1|transcript|rna-XM_006966252.1|protein_coding|3/3|c.-460750_*41370del|p.0?|||||,<DEL>|transcript_ablation|HIGH|TRIREDRAFT_108543|gene-TRIREDRAFT_108543|transcript|XM_006966253.1|protein_coding||c.-464410_*39346del|p.0?|||||WARNING_TRANSCRIPT_NO_START_CODON,<DEL>|transcript_ablation|HIGH|exon-XM_006966253.1-1|GENE_exon-XM_006966253.1-1|transcript|rna-XM_006966253.1|protein_coding|1/2|c.-463686_*38622del|p.0?|||||,<DEL>|transcript_ablation|HIGH|TRIREDRAFT_35552|gene-TRIREDRAFT_35552|transcript|XM_006966166.1|protein_coding||c.-469350_*36712del|p.0?|||||WARNING_TRANSCRIPT_NO_START_CODON,<DEL>|transcript_ablation|HIGH|exon-XM_006966166.1-1|GENE_exon-XM_006966166.1-1|transcript|rna-XM_006966166.1|protein_coding|7/7|c.-33682_*466320del|p.0?|||||WARNING_TRANSCRIPT_NO_STOP_CODON,<DEL>|transcript_ablation|HIGH|TRIREDRAFT_63568|gene-TRIREDRAFT_63568|transcript|XM_006966254.1|protein_coding||c.-472953_*32963del|p.0?|||||WARNING_TRANSCRIPT_NO_START_CODON,<DEL>|transcript_ablation|HIGH|exon-XM_006966254.1-1|GENE_exon-XM_006966254.1-1|transcript|rna-XM_006966254.1|protein_coding|2/8|c.-470069_*30079del|p.0?|||||WARNING_TRANSCRIPT_NO_START_CODON,<DEL>|transcript_ablation|HIGH|TRIREDRAFT_108546|gene-TRIREDRAFT_108546|transcript|XM_006966354.1|protein_coding||c.-475157_*28642del|p.0?|||||WARNING_TRANSCRIPT_NO_START_CODON,<DEL>|transcript_ablation|HIGH|exon-XM_006966354.1-1|GENE_exon-XM_006966354.1-1|transcript|rna-XM_006966354.1|protein_coding|1/1|c.-27875_*474390del|p.0?|||||,<DEL>|transcript_ablation|HIGH|TRIREDRAFT_79075|gene-TRIREDRAFT_79075|transcript|XM_006966355.1|protein_coding||c.-476599_*27590del|p.0?|||||WARNING_TRANSCRIPT_NO_START_CODON,<DEL>|transcript_ablation|HIGH|exon-XM_006966355.1-1|GENE_exon-XM_006966355.1-1|transcript|rna-XM_006966355.1|protein_coding|1/3|c.-26433_*475876del|p.0?|||||,<DEL>|transcript_ablation|HIGH|TRIREDRAFT_108548|gene-TRIREDRAFT_108548|transcript|XM_006966255.1|protein_coding||c.-481980_*23389del|p.0?|||||WARNING_TRANSCRIPT_NO_START_CODON,<DEL>|transcript_ablation|HIGH|exon-XM_006966255.1-1|GENE_exon-XM_006966255.1-1|transcript|rna-XM_006966255.1|protein_coding|1/2|c.-479643_*21052del|p.0?|||||,<DEL>|transcript_ablation|HIGH|TRIREDRAFT_4426|gene-TRIREDRAFT_4426|transcript|XM_006966136.1|protein_coding||c.-487248_*17760del|p.0?|||||WARNING_TRANSCRIPT_NO_START_CODON,<DEL>|transcript_ablation|HIGH|exon-XM_006966136.1-1|GENE_exon-XM_006966136.1-1|transcript|rna-XM_006966136.1|protein_coding|1/1|c.-485272_*15784del|p.0?|||||,<DEL>|transcript_ablation|HIGH|TRIREDRAFT_29333|gene-TRIREDRAFT_29333|transcript|XM_006966164.2|protein_coding||c.-489435_*14739del|p.0?|||||WARNING_TRANSCRIPT_NO_START_CODON,<DEL>|transcript_ablation|HIGH|exon-XM_006966164.2-1|GENE_exon-XM_006966164.2-1|transcript|rna-XM_006966164.2|protein_coding|1/1|c.-13597_*488293del|p.0?|||||WARNING_TRANSCRIPT_NO_START_CODON,<DEL>|transcript_ablation|HIGH|TRIREDRAFT_22618|gene-TRIREDRAFT_22618|transcript|XM_006966154.1|protein_coding||c.-493673_*10734del|p.0?|||||WARNING_TRANSCRIPT_NO_START_CODON,<DEL>|transcript_ablation|HIGH|exon-XM_006966154.1-1|GENE_exon-XM_006966154.1-1|transcript|rna-XM_006966154.1|protein_coding|1/2|c.-492635_*9359del|p.0?|||||,<DEL>|transcript_ablati
n|HIGH|TRIREDRAFT_122447|gene-TRIREDRAFT_122447|transcript|XM_006966256.1|protein_coding||c.-496256_*8416del|p.0?|||||WARNING_TRANSCRIPT_NO_START_CODON,<DEL>|transcript_ablation|HIGH|exon-XM_006966256.1-1|GENE_exon-XM_006966256.1-1|transcript|rna-XM_006966256.1|protein_coding|3/3|c.-494616_*6776del|p.0?|||||,<DEL>|transcript_ablation|HIGH|TRIREDRAFT_108553|gene-TRIREDRAFT_108553|transcript|XM_006966356.1|protein_coding||c.-497867_*5907del|p.0?|||||WARNING_TRANSCRIPT_NO_START_CODON,<DEL>|transcript_ablation|HIGH|exon-XM_006966356.1-1|GENE_exon-XM_006966356.1-1|transcript|rna-XM_006966356.1|protein_coding|2/2|c.-5165_*497125del|p.0?|||||,<DEL>|transcript_ablation|HIGH|TRIREDRAFT_4428|gene-TRIREDRAFT_4428|transcript|XM_006966137.1|protein_coding||c.-500029_*4631del|p.0?|||||WARNING_TRANSCRIPT_NO_START_CODON,<DEL>|transcript_ablation|HIGH|exon-XM_006966137.1-1|GENE_exon-XM_006966137.1-1|transcript|rna-XM_006966137.1|protein_coding|1/2|c.-3003_*498401del|p.0?|||||,<DEL>|transcript_ablation|HIGH|TRIREDRAFT_108555|gene-TRIREDRAFT_108555|transcript|XM_006966257.1|protein_coding||c.-501161_*2629del|p.0?|||||WARNING_TRANSCRIPT_NO_START_CODON,<DEL>|transcript_ablation|HIGH|exon-XM_006966257.1-1|GENE_exon-XM_006966257.1-1|transcript|rna-XM_006966257.1|protein_coding|4/4|c.-500403_*1871del|p.0?|||||,<DEL>|transcript_ablation|HIGH|TRIREDRAFT_63868|gene-TRIREDRAFT_63868|transcript|XM_006966357.1|protein_coding||c.-502645_*590del|p.0?|||||WARNING_TRANSCRIPT_NO_START_CODON,<DEL>|transcript_ablation|HIGH|exon-XM_006966357.1-1|GENE_exon-XM_006966357.1-1|transcript|rna-XM_006966357.1|protein_coding|1/1|c.-387_*502442del|p.0?|||||;LOF=(exon-XM_006966150.1-1|GENE_exon-XM_006966150.1-1|1|1.00),(TRIREDRAFT_63632|gene-TRIREDRAFT_63632|1|1.00),(exon-XM_006966206.1-1|GENE_exon-XM_006966206.1-1|1|1.00),(TRIREDRAFT_22618|gene-TRIREDRAFT_22618|1|1.00),(exon-XM_006966205.1-1|GENE_exon-XM_006966205.1-1|1|1.00),(exon-XM_006966237.1-1|GENE_exon-XM_006966237.1-1|1|1.00),(exon-XM_006966192.1-1|GENE_exon-XM_006966192.1-1|1|1.00),(TRIREDRAFT_108449|gene-TRIREDRAFT_108449|1|1.00),(TRIREDRAFT_4373|gene-TRIREDRAFT_4373|1|1.00),(TRIREDRAFT_63747|gene-TRIREDRAFT_63747|1|1.00),(TRIREDRAFT_78970|gene-TRIREDRAFT_78970|1|1.00),(exon-XM_006966217.1-1|GENE_exon-XM_006966217.1-1|1|1.00),(exon-XM_006966134.1-1|GENE_exon-XM_006966134.1-1|1|1.00),(TRIREDRAFT_122447|gene-TRIREDRAFT_122447|1|1.00),(exon-XM_006966248.1-1|GENE_exon-XM_006966248.1-1|1|1.00),(TRIREDRAFT_49274|gene-TRIREDRAFT_49274|1|1.00),(TRIREDRAFT_36727|gene-TRIREDRAFT_36727|1|1.00),(exon-XM_006966252.1-1|GENE_exon-XM_006966252.1-1|1|1.00),(TRIREDRAFT_108524|gene-TRIREDRAFT_108524|1|1.00),(exon-XM_006966356.1-1|GENE_exon-XM_006966356.1-1|1|1.00),(exon-XM_006966214.1-1|GENE_exon-XM_006966214.1-1|1|1.00),(exon-XM_006966203.1-1|GENE_exon-XM_006966203.1-1|1|1.00),(TRIREDRAFT_4421|gene-TRIREDRAFT_4421|1|1.00),(exon-XM_006966224.1-1|GENE_exon-XM_006966224.1-1|1|1.00),(exon-XM_006966309.1-1|GENE_exon-XM_006966309.1-1|1|1.00),(TRIREDRAFT_122387|gene-TRIREDRAFT_122387|1|1.00),(TRIREDRAFT_63828|gene-TRIREDRAFT_63828|1|1.00),(TRIREDRAFT_22598|gene-TRIREDRAFT_22598|1|1.00),(TRIREDRAFT_63678|gene-TRIREDRAFT_63678|1|1.00),(TRIREDRAFT_63354|gene-TRIREDRAFT_63354|1|1.00),(exon-XM_006966241.1-1|GENE_exon-XM_006966241.1-1|1|1.00),(TRIREDRAFT_108537|gene-TRIREDRAFT_108537|1|1.00),(TRIREDRAFT_63413|gene-TRIREDRAFT_63413|1|1.00),(TRIREDRAFT_35552|gene-TRIREDRAFT_35552|1|1.00),(TRIREDRAFT_122428|gene-TRIREDRAFT_122428|1|1.00),(TRIREDRAFT_25040|gene-TRIREDRAFT_25040|1|1.00),(TRIREDRAFT_63899|gene-TRIREDRAFT_63899|1|1.00),(TRIREDRAFT_22608|gene-TRIREDRAFT_22608|1|1.00),(exon-XM_006966352.1-1|GENE_exon-XM_006966352.1-1|1|1.00),(TRIREDRAFT_108421|gene-TRIREDRAFT_108421|1|1.00),(exon-XM_006966250.1-1|GENE_exon-XM_006966250.1-1|1|1.00),(acy1|gene-TRIREDRAFT_124340|1|1.00),(exon-XM_006966336.1-1|GENE_exon-XM_006966336.1-1|1|1.00),(TRIREDRAFT_63378|gene-TRIREDRAFT_63378|1|1.00),(TRIREDRAFT_63914|gene-TRIREDRAFT_63914|1|1.00),(exon-XM_006966347.1-1|GENE_exon-XM_006966347.1-1|1|1.00),(TRIREDRAFT_63868|gene-TRIREDRAFT_63868|1|1.00),(ino1|gene-TRIREDRAFT_79059|1|1.00),(exon-XM_006966256.1-1|GENE_exon-XM_006966256.1-1|1|1.00),(TRIREDRAFT_63751|gene-TRIREDRAFT_63751|1|1.00),(exon-XM_006966220.1-1|GENE_exon-XM_006966220.1-1|1|1.00),(exon-XM_006966198.1-1|GENE_exon-XM_006966198.1-1|1|1.00),(exon-XM_006966322.1-1|GENE_exon-XM_006966322.1-1|1|1.00),(TRIREDRAFT_78939|gene-TRIREDRAFT_78939|1|1.00),(TRIREDRAFT_108481|gene-TRIREDRAFT_108481|1|1.00),(TRIREDRAFT_63709|gene-TRIREDRAFT_63709|1|1.00),(TRIREDRAFT_78984|gene-TRIREDRAFT_78984|1|1.00),(TRIREDRAFT_78988|gene-TRIREDRAFT_78988|1|1.00),(TRIREDRAFT_108451|gene-TRIREDRAFT_108451|1|1.00),(exon-XM_006966344.1-1|GENE_exon-XM_006966344.1-1|1|1.00),(TRIREDRAFT_122381|gene-TRIREDRAFT_122381|1|1.00),(TRIREDRAFT_22611|gene-TRIREDRAFT_22611|1|1.00),(exon-XM_006966154.1-1|GENE_exon-XM_006966154.1-1|1|1.00),(TRIREDRAFT_63717|gene-TRIREDRAFT_63717|1|1.00),(TRIREDRAFT_49232|gene-TRIREDRAFT_49232|1|1.00),(TRIREDRAFT_79034|gene-TRIREDRAFT_79034|1|1.00),(exon-XM_006966209.1-1|GENE_exon-XM_006966209.1-1|1|1.00),(exon-XM_006966351.1-1|GENE_exon-XM_006966351.1-1|1|1.00),(TRIREDRAFT_108430|gene-TRIREDRAFT_108430|1|1.00),(TRIREDRAFT_63746|gene-TRIREDRAFT_63746|1|1.00),(TRIREDRAFT_79010|gene-TRIREDRAFT_79010|1|1.00),(TRIREDRAFT_63547|gene-TRIREDRAFT_63547|1|1.00),(TRIREDRAFT_4366|gene-TRIREDRAFT_4366|1|1.00),(exon-XM_006966255.1-1|GENE_exon-XM_006966255.1-1|1|1.00),(TRIREDRAFT_78929|gene-TRIREDRAFT_78929|1|1.00),(TRIREDRAFT_122410|gene-TRIREDRAFT_122410|1|1.00),(TRIREDRAFT_122374|gene-TRIREDRAFT_122374|1|1.00),(exon-XM_006966226.1-1|GENE_exon-XM_006966226.1-1|1|1.00),(exon-XM_006966321.1-1|GENE_exon-XM_006966321.1-1|1|1.00),(exon-XM_006966221.1-1|GENE_exon-XM_006966221.1-1|1|1.00),(exon-XM_006966310.1-1|GENE_exon-XM_006966310.1-1|1|1.00),(exon-XM_006966353.1-1|GENE_exon-XM_006966353.1-1|1|1.00),(TRIREDRAFT_63702|gene-TRIREDRAFT_63702|1|1.00),(TRIREDRAFT_122376|gene-TRIREDRAFT_122376|1|1.00),(exon-XM_006966199.1-1|GENE_exon-XM_006966199.1-1|1|1.00),(TRIREDRAFT_63382|gene-TRIREDRAFT_63382|1|1.00),(TRIREDRAFT_108479|gene-TRIREDRAFT_108479|1|1.00),(exon-XM_006966313.1-1|GENE_exon-XM_006966313.1-1|1|1.00),(TRIREDRAFT_29333|gene-TRIREDRAFT_29333|1|1.00),(exon-XM_006966169.1-1|GENE_exon-XM_006966169.1-1|1|1.00),(exon-XM_006966200.1-1|GENE_exon-XM_006966200.1-1|1|1.00),(TRIREDRAFT_78968|gene-TRIREDRAFT_78968|1|1.00),(exon-XM_006966152.1-1|GENE_exon-XM_006966152.1-1|1|1.00),(exon-XM_006966191.1-1|GENE_exon-XM_006966191.1-1|1|1.00),(exon-XM_006966223.1-1|GENE_exon-XM_006966223.1-1|1|1.00),(exon-XM_006966245.1-1|GENE_exon-XM_006966245.1-1|1|1.00),(TRIREDRAFT_108519|gene-TRIREDRAFT_108519|1|1.00),(exon-XM_006966151.1-1|GENE_exon-XM_006966151.1-1|1|1.00),(exon-XM_006966239.1-1|GENE_exon-XM_006966239.1-1|1|1.00),(TRIREDRAFT_78956|gene-TRIREDRAFT_78956|1|1.00),(TRIREDRAFT_108482|gene-TRIREDRAFT_108482|1|1.00),(TRIREDRAFT_63703|gene-TRIREDRAFT_63703|1|1.00),(TRIREDRAFT_108535|gene-TRIREDRAFT_108535|1|1.00),(TRIREDRAFT_108530|gene-TRIREDRAFT_108530|1|1.00),(exon-XM_006966247.1-1|GENE_exon-XM_006966247.1-1|1|1.00),(TRIREDRAFT_78953|gene-TRIREDRAFT_78953|1|1.00),(TRIREDRAFT_63568|gene-TRIREDRAFT_63568|1|1.00),(exon-XM_006966218.1-1|GENE_exon-XM_006966218.1-1|1|1.00),(exon-XM_006966320.1-1|GENE_exon-XM_006966320.1-1|1|1.00),(TRIREDRAFT_79014|gene-TRIREDRAFT_79014|1|1.00),(exon-XM_006966164.2-1|GENE_exon-XM_006966164.2-1|1|1.00),(exon-XM_006966238.1-1|GENE_exon-XM_006966238.1-1|1|1.00),(exon-XM_006966316.1-1|GENE_exon-XM_006966316.1-1|1|1.00),(TRIREDRAFT_42329|gene-TRIREDRAFT_42329|1|1.00),(TRIREDRAFT_122419|gene-TRIREDRAFT_122419|1|1.00),(TRIREDRAFT_122431|gene-TRIREDRAFT_122431|1|1.00),(exon-XM_006966348.1-1|GENE_exon-XM_006966348.1-1|1|1.00),(exon-XM_006966149.1-1|GENE_exon-XM_006966149.1-1|1|1.00),(exon-XM_006966330.1-1|GENE_exon-XM_006966330.1-1|1|1.00),(TRIREDRAFT_122378|gene-TRIREDRAFT_122378|1|1.00),(sso1|gene-TRIREDRAFT_63754|1|1.00),(exon-XM_006966227.1-1|GENE_exon-XM_006966227.1-1|1|1.00),(exon-XM_006966172.1-1|GENE_exon-XM_006966172.1-1|1|1.00),(exon-XM_006966202.1-1|GENE_exon-XM_006966202.1-1|1|1.00),(TRIREDRAFT_63869|gene-TRIREDRAFT_63869|1|1.00),(ftt2|gene-TRIREDRAFT_49213|1|1.00),(exon-XM_006966213.1-1|GENE_exon-XM_006966213.1-1|1|1.00),(TRIREDRAFT_63416|gene-TRIREDRAFT_63416|1|1.00),(exon-XM_006966312.1-1|GENE_exon-XM_006966312.1-1|1|1.00),(TRIREDRAFT_108431|gene-TRIREDRAFT_108431|1|1.00),(exon-XM_006966254.1-1|GENE_exon-XM_006966254.1-1|1|1.00),(TRIREDRAFT_122384|gene-TRIREDRAFT_122384|1|1.00),(exon-XM_006966170.1-1|GENE_exon-XM_006966170.1-1|1|1.00),(exon-XM_006966137.1-1|GENE_exon-XM_006966137.1-1|1|1.00),(exon-XM_006966243.1-1|GENE_exon-XM_006966243.1-1|1|1.00),(exon-XM_006966207.1-1|GENE_exon-XM_006966207.1-1|1|1.00),(exon-XM_006966231.1-1|GENE_exon-XM_006966231.1-1|1|1.00),(exon-XM_006966195.1-1|GENE_exon-XM_006966195.1-1|1|1.00),(exon-XM_006966346.1-1|GENE_exon-XM_006966346.1-1|1|1.00),(TRIREDRAFT_108477|gene-TRIREDRAFT_108477|1|1.00),(exon-XM_006966212.1-1|GENE_exon-XM_006966212.1-1|1|1.00),(exon-XM_006966355.1-1|GENE_exon-XM_006966355.1-1|1|1.00),(exon-XM_006966131.1-1|GENE_exon-XM_006966131.1-1|1|1.00),(TRIREDRAFT_108463|gene-TRIREDRAFT_108463|1|1.00),(TRIREDRAFT_122375|gene-TRIREDRAFT_122375|1|1.00),(TRIREDRAFT_49205|gene-TRIREDRAFT_49205|1|1.00),(exon-XM_006966147.1-1|GENE_exon-XM_006966147.1-1|1|1.00),(exon-XM_006966215.1-1|GENE_exon-XM_006966215.1-1|1|1.00),(psb4|gene-TRIREDRAFT_78925|1|1.00),(exon-XM_006966225.1-1|GENE_exon-XM_006966225.1-1|1|1.00),(TRIREDRAFT_63507|gene-TRIREDRAFT_63507|1|1.00),(exon-XM_006966136.1-1|GENE_exon-XM_006966136.1-1|1|1.00),(TRIREDRAFT_78958|gene-TRIREDRAFT_78958|1|1.00),(exon-XM_006966188.1-1|GENE_exon-XM_006966188.1-1|1|1.00),(exon-XM_006966236.1-1|GENE_exon-XM_006966236.1-1|1|1.00),(exon-XM_006966338.1-1|GENE_exon-XM_006966338.1-1|1|1.00),(TRIREDRAFT_4426|gene-TRIREDRAFT_4426|1|1.00),(exon-XM_006966257.1-1|GENE_exon-XM_006966257.1-1|1|1.00),(TRIREDRAFT_108543|gene-TRIREDRAFT_108543|1|1.00),(exon-XM_006966187.1-1|GENE_exon-XM_006966187.1-1|1|1.00),(TRIREDRAFT_63774|gene-TRIREDRAFT_63774|1|1.00),(exon-XM_006966323.1-1|GENE_exon-XM_006966323.1-1|1|1.00),(TRIREDRAFT_108517|gene-TRIREDRAFT_108517|1|1.00),(exon-XM_006966325.1-1|GENE_exon-XM_006966325.1-1|1|1.00),(exon-XM_006966333.1-1|GENE_exon-XM_006966333.1-1|1|1.00),(exon-XM_006966148.1-1|GENE_exon-XM_006966148.1-1|1|1.00),(exon-XM_006966329.1-1|GENE_exon-XM_006966329.1-1|1|1.00),(exon-XM_006966326.1-1|GENE_exon-XM_006966326.1-1|1|1.00),(exon-XM_006966244.1-1|GENE_exon-XM_006966244.1-1|1|1.00),(exon-XM_006966216.1-1|GENE_exon-XM_006966216.1-1|1|1.00),(TRIREDRAFT_108555|gene-TRIREDRAFT_108555|1|1.00),(TRIREDRAFT_71649|gene-TRIREDRAFT_71649|1|1.00),(exon-XM_006966229.1-1|GENE_exon-XM_006966229.1-1|1|1.00),(exon-XM_006966349.1-1|GENE_exon-XM_006966349.1-1|1|1.00),(exon-XM_006966210.1-1|GENE_exon-XM_006966210.1-1|1|1.00),(TRIREDRAFT_63419|gene-TRIREDRAFT_63419|1|1.00),(TRIREDRAFT_22573|gene-TRIREDRAFT_22573|1|1.00),(TRIREDRAFT_79044|gene-TRIREDRAFT_79044|1|1.00),(TRIREDRAFT_4370|gene-TRIREDRAFT_4370|1|1.00),(exon-XM_006966211.1-1|GENE_exon-XM_006966211.1-1|1|1.00),(TRIREDRAFT_63919|gene-TRIREDRAFT_63919|1|1.00),(exon-XM_006966319.1-1|GENE_exon-XM_006966319.1-1|1|1.00),(TRIREDRAFT_49193|gene-TRIREDRAFT_49193|1|1.00),(exon-XM_006966197.1-1|GENE_exon-XM_006966197.1-1|1|1.00),(TRIREDRAFT_108458|gene-TRIREDRAFT_108458|1|1.00),(TRIREDRAFT_22589|gene-TRIREDRAFT_22589|1|1.00),(exon-XM_006966332.1-1|GENE_exon-XM_006966332.1-1|1|1.00),(TRIREDRAFT_49197|gene-TRIREDRAFT_49197|1|1.00),(TRIREDRAFT_108540|gene-TRIREDRAFT_108540|1|1.00),(exon-XM_006966204.1-1|GENE_exon-XM_006966204.1-1|1|1.00),(TRIREDRAFT_22590|gene-TRIREDRAFT_22590|1|1.00),(exon-XM_006966331.1-1|GENE_exon-XM_006966331.1-1|1|1.00),(exon-XM_006966334.1-1|GENE_exon-XM_006966334.1-1|1|1.00),(TRIREDRAFT_63441|gene-TRIREDRAFT_63441|1|1.00),(TRIREDRAFT_108542|gene-TRIREDRAFT_108542|1|1.00),(exon-XM_006966315.1-1|GENE_exon-XM_006966315.1-1|1|1.00),(exon-XM_006966201.1-1|GENE_exon-XM_006966201.1-1|1|1.00),(exon-XM_006966357.1-1|GENE_exon-XM_006966357.1-1|1|1.00),(exon-XM_006966232.1-1|GENE_exon-XM_006966232.1-1|1|1.00),(TRIREDRAFT_63400|gene-TRIREDRAFT_63400|1|1.00),(TRIREDRAFT_42858|gene-TRIREDRAFT_42858|1|1.00),(TRIREDRAFT_122385|gene-TRIREDRAFT_122385|1|1.00),(exon-XM_006966340.1-1|GENE_exon-XM_006966340.1-1|1|1.00),(exon-XM_006966194.1-1|GENE_exon-XM_006966194.1-1|1|1.00),(exon-XM_006966166.1-1|GENE_exon-XM_006966166.1-1|1|1.00),(exon-XM_006966343.1-1|GENE_exon-XM_006966343.1-1|1|1.00),(TRIREDRAFT_122392|gene-TRIREDRAFT_122392|1|1.00),(exon-XM_006966345.1-1|GENE_exon-XM_006966345.1-1|1|1.00),(asn1|gene-TRIREDRAFT_79037|1|1.00),(TRIREDRAFT_49149|gene-TRIREDRAFT_49149|1|1.00),(exon-XM_006966251.1-1|GENE_exon-XM_006966251.1-1|1|1.00),(exon-XM_006966327.1-1|GENE_exon-XM_006966327.1-1|1|1.00),(exon-XM_006966230.1-1|GENE_exon-XM_006966230.1-1|1|1.00),(exon-XM_006966253.1-1|GENE_exon-XM_006966253.1-1|1|1.00),(TRIREDRAFT_78935|gene-TRIREDRAFT_78935|1|1.00),(creb|gene-TRIREDRAFT_122405|1|1.00),(TRIREDRAFT_63909|gene-TRIREDRAFT_63909|1|1.00),(TRIREDRAFT_49112|gene-TRIREDRAFT_49112|1|1.00),(TRIREDRAFT_63772|gene-TRIREDRAFT_63772|1|1.00),(TRIREDRAFT_63780|gene-TRIREDRAFT_63780|1|1.00),(TRIREDRAFT_4422|gene-TRIREDRAFT_4422|1|1.00),(exon-XM_006966318.1-1|GENE_exon-XM_006966318.1-1|1|1.00),(TRIREDRAFT_78960|gene-TRIREDRAFT_78960|1|1.00),(exon-XM_006966324.1-1|GENE_exon-XM_006966324.1-1|1|1.00),(TRIREDRAFT_63624|gene-TRIREDRAFT_63624|1|1.00),(TRIREDRAFT_43236|gene-TRIREDRAFT_43236|1|1.00),(exon-XM_006966234.1-1|GENE_exon-XM_006966234.1-1|1|1.00),(exon-XM_006966153.1-1|GENE_exon-XM_006966153.1-1|1|1.00),(exon-XM_006966132.1-1|GENE_exon-XM_006966132.1-1|1|1.00),(TRIREDRAFT_122396|gene-TRIREDRAFT_122396|1|1.00),(TRIREDRAFT_63395|gene-TRIREDRAFT_63395|1|1.00),(exon-XM_006966311.1-1|GENE_exon-XM_006966311.1-1|1|1.00),(exon-XM_006966342.1-1|GENE_exon-XM_006966342.1-1|1|1.00),(exon-XM_006966208.1-1|GENE_exon-XM_006966208.1-1|1|1.00),(exon-XM_006966133.1-1|GENE_exon-XM_006966133.1-1|1|1.00),(exon-XM_006966233.1-1|GENE_exon-XM_006966233.1-1|1|1.00),(exon-XM_006966228.1-1|GENE_exon-XM_006966228.1-1|1|1.00),(exon-XM_006966249.1-1|GENE_exon-XM_006966249.1-1|1|1.00),(exon-XM_006966235.1-1|GENE_exon-XM_006966235.1-1|1|1.00),(exon-XM_006966354.1-1|GENE_exon-XM_006966354.1-1|1|1.00),(TRIREDRAFT_78961|gene-TRIREDRAFT_78961|1|1.00),(exon-XM_006966242.1-1|GENE_exon-XM_006966242.1-1|1|1.00),(exon-XM_006966135.1-1|GENE_exon-XM_006966135.1-1|1|1.00),(TRIREDRAFT_63653|gene-TRIREDRAFT_63653|1|1.00),(TRIREDRAFT_108502|gene-TRIREDRAFT_108502|1|1.00),(exon-XM_006966337.1-1|GENE_exon-XM_006966337.1-1|1|1.00),(cot1|gene-TRIREDRAFT_78909|1|1.00),(TRIREDRAFT_79075|gene-TRIREDRAFT_79075|1|1.00),(exon-XM_006966161.1-1|GENE_exon-XM_006966161.1-1|1|1.00),(exon-XM_006966190.1-1|GENE_exon-XM_006966190.1-1|1|1.00),(TRIREDRAFT_108418|gene-TRIREDRAFT_108418|1|1.00),(exon-XM_006966317.1-1|GENE_exon-XM_006966317.1-1|1|1.00),(TRIREDRAFT_108553|gene-TRIREDRAFT_108553|1|1.00),(exon-XM_006966219.1-1|GENE_exon-XM_006966219.1-1|1|1.00),(pdi1|gene-TRIREDRAFT_122415|1|1.00),(TRIREDRAFT_122416|gene-TRIREDRAFT_122416|1|1.00),(TRIREDRAFT_79031|gene-TRIREDRAFT_79031|1|1.00),(TRIREDRAFT_4428|gene-TRIREDRAFT_4428|1|1.00),(TRIREDRAFT_108533|gene-TRIREDRAFT_108533|1|1.00),(exon-XM_006966328.1-1|GENE_exon-XM_006966328.1-1|1|1.00),(exon-XM_006966189.1-1|GENE_exon-XM_006966189.1-1|1|1.00),(exon-XM_006966193.1-1|GENE_exon-XM_006966193.1-1|1|1.00),(exon-XM_006966196.1-1|GENE_exon-XM_006966196.1-1|1|1.00),(TRIREDRAFT_108457|gene-TRIREDRAFT_108457|1|1.00),(TRIREDRAFT_79019|gene-TRIREDRAFT_79019|1|1.00),(TRIREDRAFT_108460|gene-TRIREDRAFT_108460|1|1.00),(exon-XM_006966314.1-1|GENE_exon-XM_006966314.1-1|1|1.00),(TRIREDRAFT_78966|gene-TRIREDRAFT_78966|1|1.00),(TRIREDRAFT_22564|gene-TRIREDRAFT_22564|1|1.00),(TRIREDRAFT_122422|gene-TRIREDRAFT_122422|1|1.00),(TRIREDRAFT_71655|gene-TRIREDRAFT_71655|1|1.00),(exon-XM_006966240.1-1|GENE_exon-XM_006966240.1-1|1|1.00),(TRIREDRAFT_108419|gene-TRIREDRAFT_108419|1|1.00),(TRIREDRAFT_108459|gene-TRIREDRAFT_108459|1|1.00),(exon-XM_006966339.1-1|GENE_exon-XM_006966339.1-1|1|1.00),(exon-XM_006966335.1-1|GENE_exon-XM_006966335.1-1|1|1.00),(TRIREDRAFT_108548|gene-TRIREDRAFT_108548|1|1.00),(exon-XM_006966341.1-1|GENE_exon-XM_006966341.1-1|1|1.00),(exon-XM_006966246.1-1|GENE_exon-XM_006966246.1-1|1|1.00),(exon-XM_006966350.1-1|GENE_exon-XM_006966350.1-1|1|1.00),(TRIREDRAFT_108546|gene-TRIREDRAFT_108546|1|1.00),(TRIREDRAFT_63742|gene-TRIREDRAFT_63742|1|1.00),(exon-XM_006966222.1-1|GENE_exon-XM_006966222.1-1|1|1.00),(exon-XM_006966173.2-1|GENE_exon-XM_006966173.2-1|1|1.00)	GT:DR:DV	0/0:289:117
NW_006711159.1	134438	1291	N	<DEL>	.	PASS	PRECISE;SVMETHOD=Snifflesv1.0.12;CHR2=NW_006711159.1;END=134781;ZMW=67;STD_quant_start=0.000000;STD_quant_stop=0.000000;Kurtosis_quant_start=3.620975;Kurtosis_quant_stop=3.618209;SVTYPE=DEL;SUPTYPE=AL,SR;SVLEN=-343;STRANDS=+-;STRANDS2=36,31,36,31;RE=67;REF_strand=4,4;Strandbias_pval=1;AF=0.893333;ANN=<DEL>|upstream_gene_variant|MODIFIER|TRIREDRAFT_122374|gene-TRIREDRAFT_122374|transcript|XM_006966189.1|protein_coding||c.-2092_-1750del|||||1324|WARNING_TRANSCRIPT_NO_START_CODON,<DEL>|upstream_gene_variant|MODIFIER|exon-XM_006966189.1-1|GENE_exon-XM_006966189.1-1|transcript|rna-XM_006966189.1|protein_coding||c.-1324_-982del|||||1324|,<DEL>|upstream_gene_variant|MODIFIER|TRIREDRAFT_122375|gene-TRIREDRAFT_122375|transcript|XM_006966190.1|protein_coding||c.-4657_-4315del|||||3746|WARNING_TRANSCRIPT_NO_START_CODON,<DEL>|upstream_gene_variant|MODIFIER|exon-XM_006966190.1-1|GENE_exon-XM_006966190.1-1|transcript|rna-XM_006966190.1|protein_coding||c.-3772_-3430del|||||3746|,<DEL>|downstream_gene_variant|MODIFIER|TRIREDRAFT_63717|gene-TRIREDRAFT_63717|transcript|XM_006966188.1|protein_coding||c.*2294_*2636del|||||573|WARNING_TRANSCRIPT_NO_START_CODON,<DEL>|downstream_gene_variant|MODIFIER|exon-XM_006966188.1-1|GENE_exon-XM_006966188.1-1|transcript|rna-XM_006966188.1|protein_coding||c.*573_*915del|||||573|,<DEL>|intergenic_region|MODIFIER|exon-XM_006966188.1-1-exon-XM_006966189.1-1|GENE_exon-XM_006966188.1-1-GENE_exon-XM_006966189.1-1|intergenic_region|GENE_exon-XM_006966188.1-1-GENE_exon-XM_006966189.1-1|||n.134439_134781del||||||	GT:DR:DV	1/1:8:67
NW_006711159.1	136054	1292	N	TCAGAGAGAGAGAGAGAGAGAGAGAGAGAGAGAGAGAGAGAGGAGAGAGAGAGAGAGAGAGAGAGAGAGAGAGA	.	PASS	PRECISE;SVMETHOD=Snifflesv1.0.12;CHR2=NW_006711159.1;END=136053;ZMW=31;STD_quant_start=0.000000;STD_quant_stop=3.577709;Kurtosis_quant_start=-1.174760;Kurtosis_quant_stop=-1.170708;SVTYPE=INS;SUPTYPE=AL,SR;SVLEN=88;STRANDS=+-;STRANDS2=19,12,19,12;RE=31;REF_strand=33,37;Strandbias_pval=0.203835;AF=0.306931;ANN=TCAGAGAGAGAGAGAGAGAGAGAGAGAGAGAGAGAGAGAGAGGAGAGAGAGAGAGAGAGAGAGAGAGAGAGAGA|upstream_gene_variant|MODIFIER|TRIREDRAFT_122375|gene-TRIREDRAFT_122375|transcript|XM_006966190.1|protein_coding||c.-3042delAinsTCAGAGAGAGAGAGAGAGAGAGAGAGAGAGAGAGAGAGAGAGGAGAGAGAGAGAGAGAGAGAGAGAGAGAGAGA|||||2131|WARNING_TRANSCRIPT_NO_START_CODON,TCAGAGAGAGAGAGAGAGAGAGAGAGAGAGAGAGAGAGAGAGGAGAGAGAGAGAGAGAGAGAGAGAGAGAGAGA|upstream_gene_variant|MODIFIER|TRIREDRAFT_122375|gene-TRIREDRAFT_122375|transcript|XM_006966190.1|protein_coding||c.-3042delCinsTCAGAGAGAGAGAGAGAGAGAGAGAGAGAGAGAGAGAGAGAGGAGAGAGAGAGAGAGAGAGAGAGAGAGAGAGA|||||2131|WARNING_TRANSCRIPT_NO_START_CODON,TCAGAGAGAGAGAGAGAGAGAGAGAGAGAGAGAGAGAGAGAGGAGAGAGAGAGAGAGAGAGAGAGAGAGAGAGA|upstream_gene_variant|MODIFIER|TRIREDRAFT_122375|gene-TRIREDRAFT_122375|transcript|XM_006966190.1|protein_coding||c.-3042delGinsTCAGAGAGAGAGAGAGAGAGAGAGAGAGAGAGAGAGAGAGAGGAGAGAGAGAGAGAGAGAGAGAGAGAGAGAGA|||||2131|WARNING_TRANSCRIPT_NO_START_CODON,TCAGAGAGAGAGAGAGAGAGAGAGAGAGAGAGAGAGAGAGAGGAGAGAGAGAGAGAGAGAGAGAGAGAGAGAGA|upstream_gene_variant|MODIFIER|TRIREDRAFT_122375|gene-TRIREDRAFT_122375|transcript|XM_006966190.1|protein_coding||c.-3043_-3042insTCAGAGAGAGAGAGAGAGAGAGAGAGAGAGAGAGAGAGAGAGGAGAGAGAGAGAGAGAGAGAGAGAGAGAGAGA|||||2131|WARNING_TRANSCRIPT_NO_START_CODON,TCAGAGAGAGAGAGAGAGAGAGAGAGAGAGAGAGAGAGAGAGGAGAGAGAGAGAGAGAGAGAGAGAGAGAGAGA|upstream_gene_variant|MODIFIER|exon-XM_006966190.1-1|GENE_exon-XM_006966190.1-1|transcript|rna-XM_006966190.1|protein_coding||c.-2157delAinsTCAGAGAGAGAGAGAGAGAGAGAGAGAGAGAGAGAGAGAGAGGAGAGAGAGAGAGAGAGAGAGAGAGAGAGAGA|||||2131|,TCAGAGAGAGAGAGAGAGAGAGAGAGAGAGAGAGAGAGAGAGGAGAGAGAGAGAGAGAGAGAGAGAGAGAGAGA|upstream_gene_variant|MODIFIER|exon-XM_006966190.1-1|GENE_exon-XM_006966190.1-1|transcript|rna-XM_006966190.1|protein_coding||c.-2157delCinsTCAGAGAGAGAGAGAGAGAGAGAGAGAGAGAGAGAGAGAGAGGAGAGAGAGAGAGAGAGAGAGAGAGAGAGAGA|||||2131|,TCAGAGAGAGAGAGAGAGAGAGAGAGAGAGAGAGAGAGAGAGGAGAGAGAGAGAGAGAGAGAGAGAGAGAGAGA|upstream_gene_variant|MODIFIER|exon-XM_006966190.1-1|GENE_exon-XM_006966190.1-1|transcript|rna-XM_006966190.1|protein_coding||c.-2157delGinsTCAGAGAGAGAGAGAGAGAGAGAGAGAGAGAGAGAGAGAGAGGAGAGAGAGAGAGAGAGAGAGAGAGAGAGAGA|||||2131|,TCAGAGAGAGAGAGAGAGAGAGAGAGAGAGAGAGAGAGAGAGGAGAGAGAGAGAGAGAGAGAGAGAGAGAGAGA|upstream_gene_variant|MODIFIER|exon-XM_006966190.1-1|GENE_exon-XM_006966190.1-1|transcript|rna-XM_006966190.1|protein_coding||c.-2158_-2157insTCAGAGAGAGAGAGAGAGAGAGAGAGAGAGAGAGAGAGAGAGGAGAGAGAGAGAGAGAGAGAGAGAGAGAGAGA|||||2131|,TCAGAGAGAGAGAGAGAGAGAGAGAGAGAGAGAGAGAGAGAGGAGAGAGAGAGAGAGAGAGAGAGAGAGAGAGA|downstream_gene_variant|MODIFIER|TRIREDRAFT_63717|gene-TRIREDRAFT_63717|transcript|XM_006966188.1|protein_coding||c.*3909delAinsTCAGAGAGAGAGAGAGAGAGAGAGAGAGAGAGAGAGAGAGAGGAGAGAGAGAGAGAGAGAGAGAGAGAGAGAGA|||||2188|WARNING_TRANSCRIPT_NO_START_CODON,TCAGAGAGAGAGAGAGAGAGAGAGAGAGAGAGAGAGAGAGAGGAGAGAGAGAGAGAGAGAGAGAGAGAGAGAGA|downstream_gene_variant|MODIFIER|TRIREDRAFT_63717|gene-TRIREDRAFT_63717|transcript|XM_006966188.1|protein_coding||c.*3909delCinsTCAGAGAGAGAGAGAGAGAGAGAGAGAGAGAGAGAGAGAGAGGAGAGAGAGAGAGAGAGAGAGAGAGAGAGAGA|||||2188|WARNING_TRANSCRIPT_NO_START_CODON,TCAGAGAGAGAGAGAGAGAGAGAGAGAGAGAGAGAGAGAGAGGAGAGAGAGAGAGAGAGAGAGAGAGAGAGAGA|downstream_gene_variant|MODIFIER|TRIREDRAFT_63717|gene-TRIREDRAFT_63717|transcript|XM_006966188.1|protein_coding||c.*3909delGinsTCAGAGAGAGAGAGAGAGAGAGAGAGAGAGAGAGAGAGAGAGGAGAGAGAGAGAGAGAGAGAGAGAGAGAGAGA|||||2188|WARNING_TRANSCRIPT_NO_START_CODON,TCAGAGAGAGAGAGAGAGAGAGAGAGAGAGAGAGAGAGAGAGGAGAGAGAGAGAGAGAGAGAGAGAGAGAGAGA|downstream_gene_variant|MODIFIER|TRIREDRAFT_63717|gene-TRIREDRAFT_63717|transcript|XM_006966188.1|protein_coding||c.*3908_*3909insTCAGAGAGAGAGAGAGAGAGAGAGAGAGAGAGAGAGAGAGAGGAGAGAGAGAGAGAGAGAGAGAGAGAGAGAGA|||||2188|WARNING_TRANSCRIPT_NO_START_CODON,TCAGAGAGAGAGAGAGAGAGAGAGAGAGAGAGAGAGAGAGAGGAGAGAGAGAGAGAGAGAGAGAGAGAGAGAGA|downstream_gene_variant|MODIFIER|exon-XM_006966188.1-1|GENE_exon-XM_006966188.1-1|transcript|rna-XM_006966188.1|protein_coding||c.*2188delAinsTCAGAGAGAGAGAGAGAGAGAGAGAGAGAGAGAGAGAGAGAGGAGAGAGAGAGAGAGAGAGAGAGAGAGAGAGA|||||2188|,TCAGAGAGAGAGAGAGAGAGAGAGAGAGAGAGAGAGAGAGAGGAGAGAGAGAGAGAGAGAGAGAGAGAGAGAGA|downstream_gene_variant|MODIFIER|exon-XM_006966188.1-1|GENE_exon-XM_006966188.1-1|transcript|rna-XM_006966188.1|protein_coding||c.*2188delCinsTCAGAGAGAGAGAGAGAGAGAGAGAGAGAGAGAGAGAGAGAGGAGAGAGAGAGAGAGAGAGAGAGAGAGAGAGA|||||2188|,TCAGAGAGAGAGAGAGAGAGAGAGAGAGAGAGAGAGAGAGAGGAGAGAGAGAGAGAGAGAGAGAGAGAGAGAGA|downstream_gene_variant|MODIFIER|exon-XM_006966188.1-1|GENE_exon-XM_006966188.1-1|transcript|rna-XM_006966188.1|protein_coding||c.*2188delGinsTCAGAGAGAGAGAGAGAGAGAGAGAGAGAGAGAGAGAGAGAGGAGAGAGAGAGAGAGAGAGAGAGAGAGAGAGA|||||2188|,TCAGAGAGAGAGAGAGAGAGAGAGAGAGAGAGAGAGAGAGAGGAGAGAGAGAGAGAGAGAGAGAGAGAGAGAGA|downstream_gene_variant|MODIFIER|exon-XM_006966188.1-1|GENE_exon-XM_006966188.1-1|transcript|rna-XM_006966188.1|protein_coding||c.*2187_*2188insTCAGAGAGAGAGAGAGAGAGAGAGAGAGAGAGAGAGAGAGAGGAGAGAGAGAGAGAGAGAGAGAGAGAGAGAGA|||||2188|,TCAGAGAGAGAGAGAGAGAGAGAGAGAGAGAGAGAGAGAGAGGAGAGAGAGAGAGAGAGAGAGAGAGAGAGAGA|intron_variant|MODIFIER|exon-XM_006966189.1-1|GENE_exon-XM_006966189.1-1|transcript|rna-XM_006966189.1|protein_coding|2/3|c.170+34delAinsTCAGAGAGAGAGAGAGAGAGAGAGAGAGAGAGAGAGAGAGAGGAGAGAGAGAGAGAGAGAGAGAGAGAGAGAGA||||||,TCAGAGAGAGAGAGAGAGAGAGAGAGAGAGAGAGAGAGAGAGGAGAGAGAGAGAGAGAGAGAGAGAGAGAGAGA|intron_variant|MODIFIER|exon-XM_006966189.1-1|GENE_exon-XM_006966189.1-1|transcript|rna-XM_006966189.1|protein_coding|2/3|c.170+34delCinsTCAGAGAGAGAGAGAGAGAGAGAGAGAGAGAGAGAGAGAGAGGAGAGAGAGAGAGAGAGAGAGAGAGAGAGAGA||||||,TCAGAGAGAGAGAGAGAGAGAGAGAGAGAGAGAGAGAGAGAGGAGAGAGAGAGAGAGAGAGAGAGAGAGAGAGA|intron_variant|MODIFIER|exon-XM_006966189.1-1|GENE_exon-XM_006966189.1-1|transcript|rna-XM_006966189.1|protein_coding|2/3|c.170+34delGinsTCAGAGAGAGAGAGAGAGAGAGAGAGAGAGAGAGAGAGAGAGGAGAGAGAGAGAGAGAGAGAGAGAGAGAGAGA||||||,TCAGAGAGAGAGAGAGAGAGAGAGAGAGAGAGAGAGAGAGAGGAGAGAGAGAGAGAGAGAGAGAGAGAGAGAGA|intron_variant|MODIFIER|exon-XM_006966189.1-1|GENE_exon-XM_006966189.1-1|transcript|rna-XM_006966189.1|protein_coding|2/3|c.170+33_170+34insTCAGAGAGAGAGAGAGAGAGAGAGAGAGAGAGAGAGAGAGAGGAGAGAGAGAGAGAGAGAGAGAGAGAGAGAGA||||||,TCAGAGAGAGAGAGAGAGAGAGAGAGAGAGAGAGAGAGAGAGGAGAGAGAGAGAGAGAGAGAGAGAGAGAGAGA|non_coding_transcript_variant|MODIFIER|TRIREDRAFT_122374|gene-TRIREDRAFT_122374|transcript|XM_006966189.1|protein_coding||||||||WARNING_TRANSCRIPT_NO_START_CODON	GT:DR:DV	0/1:70:31
NW_006711159.1	160656	1293	N	<DEL>	.	PASS	PRECISE;SVMETHOD=Snifflesv1.0.12;CHR2=NW_006711159.1;END=165648;ZMW=61;STD_quant_start=0.000000;STD_quant_stop=0.000000;Kurtosis_quant_start=-1.333333;Kurtosis_quant_stop=1.349112;SVTYPE=DEL;SUPTYPE=SR;SVLEN=-4992;STRANDS=+-;STRANDS2=32,29,32,29;RE=61;REF_strand=0,0;Strandbias_pval=1;AF=1;ANN=<DEL>|intergenic_region|MODIFIER|exon-XM_006966169.1-1-exon-XM_006966194.1-1|GENE_exon-XM_006966169.1-1-GENE_exon-XM_006966194.1-1|intergenic_region|GENE_exon-XM_006966169.1-1-GENE_exon-XM_006966194.1-1|||n.160657_165648del||||||	GT:DR:DV	1/1:0:61
NW_006711159.1	168073	1294	N	AGCTTGCAGCCCTGCTGCCGCCCATCACCATGATGG	.	PASS	PRECISE;SVMETHOD=Snifflesv1.0.12;CHR2=NW_006711159.1;END=168073;ZMW=50;STD_quant_start=0.000000;STD_quant_stop=0.000000;Kurtosis_quant_start=-nan;Kurtosis_quant_stop=1.166667;SVTYPE=INS;SUPTYPE=AL;SVLEN=36;STRANDS=+-;STRANDS2=27,23,27,23;RE=50;REF_strand=37,29;Strandbias_pval=0.852323;AF=0.431034;ANN=AGCTTGCAGCCCTGCTGCCGCCCATCACCATGATGG|upstream_gene_variant|MODIFIER|TRIREDRAFT_122378|gene-TRIREDRAFT_122378|transcript|XM_006966194.1|protein_coding||c.-6416_-6415insAGCTTGCAGCCCTGCTGCCGCCCATCACCATGATGG|||||3281|WARNING_TRANSCRIPT_NO_START_CODON,AGCTTGCAGCCCTGCTGCCGCCCATCACCATGATGG|upstream_gene_variant|MODIFIER|TRIREDRAFT_122378|gene-TRIREDRAFT_122378|transcript|XM_006966194.1|protein_coding||c.-6415delCinsAGCTTGCAGCCCTGCTGCCGCCCATCACCATGATGG|||||3281|WARNING_TRANSCRIPT_NO_START_CODON,AGCTTGCAGCCCTGCTGCCGCCCATCACCATGATGG|upstream_gene_variant|MODIFIER|TRIREDRAFT_122378|gene-TRIREDRAFT_122378|transcript|XM_006966194.1|protein_coding||c.-6415delGinsAGCTTGCAGCCCTGCTGCCGCCCATCACCATGATGG|||||3281|WARNING_TRANSCRIPT_NO_START_CODON,AGCTTGCAGCCCTGCTGCCGCCCATCACCATGATGG|upstream_gene_variant|MODIFIER|TRIREDRAFT_122378|gene-TRIREDRAFT_122378|transcript|XM_006966194.1|protein_coding||c.-6415delTinsAGCTTGCAGCCCTGCTGCCGCCCATCACCATGATGG|||||3281|WARNING_TRANSCRIPT_NO_START_CODON,AGCTTGCAGCCCTGCTGCCGCCCATCACCATGATGG|upstream_gene_variant|MODIFIER|exon-XM_006966194.1-1|GENE_exon-XM_006966194.1-1|transcript|rna-XM_006966194.1|protein_coding||c.-3337_-3336insAGCTTGCAGCCCTGCTGCCGCCCATCACCATGATGG|||||3281|,AGCTTGCAGCCCTGCTGCCGCCCATCACCATGATGG|upstream_gene_variant|MODIFIER|exon-XM_006966194.1-1|GENE_exon-XM_006966194.1-1|transcript|rna-XM_006966194.1|protein_coding||c.-3336delCinsAGCTTGCAGCCCTGCTGCCGCCCATCACCATGATGG|||||3281|,AGCTTGCAGCCCTGCTGCCGCCCATCACCATGATGG|upstream_gene_variant|MODIFIER|exon-XM_006966194.1-1|GENE_exon-XM_006966194.1-1|transcript|rna-XM_006966194.1|protein_coding||c.-3336delGinsAGCTTGCAGCCCTGCTGCCGCCCATCACCATGATGG|||||3281|,AGCTTGCAGCCCTGCTGCCGCCCATCACCATGATGG|upstream_gene_variant|MODIFIER|exon-XM_006966194.1-1|GENE_exon-XM_006966194.1-1|transcript|rna-XM_006966194.1|protein_coding||c.-3336delTinsAGCTTGCAGCCCTGCTGCCGCCCATCACCATGATGG|||||3281|,AGCTTGCAGCCCTGCTGCCGCCCATCACCATGATGG|intergenic_region|MODIFIER|exon-XM_006966169.1-1-exon-XM_006966194.1-1|GENE_exon-XM_006966169.1-1-GENE_exon-XM_006966194.1-1|intergenic_region|GENE_exon-XM_006966169.1-1-GENE_exon-XM_006966194.1-1|||n.168072_168073insAGCTTGCAGCCCTGCTGCCGCCCATCACCATGATGG||||||,AGCTTGCAGCCCTGCTGCCGCCCATCACCATGATGG|intergenic_region|MODIFIER|exon-XM_006966169.1-1-exon-XM_006966194.1-1|GENE_exon-XM_006966169.1-1-GENE_exon-XM_006966194.1-1|intergenic_region|GENE_exon-XM_006966169.1-1-GENE_exon-XM_006966194.1-1|||n.168073delCinsAGCTTGCAGCCCTGCTGCCGCCCATCACCATGATGG||||||,AGCTTGCAGCCCTGCTGCCGCCCATCACCATGATGG|intergenic_region|MODIFIER|exon-XM_006966169.1-1-exon-XM_006966194.1-1|GENE_exon-XM_006966169.1-1-GENE_exon-XM_006966194.1-1|intergenic_region|GENE_exon-XM_006966169.1-1-GENE_exon-XM_006966194.1-1|||n.168073delGinsAGCTTGCAGCCCTGCTGCCGCCCATCACCATGATGG||||||,AGCTTGCAGCCCTGCTGCCGCCCATCACCATGATGG|intergenic_region|MODIFIER|exon-XM_006966169.1-1-exon-XM_006966194.1-1|GENE_exon-XM_006966169.1-1-GENE_exon-XM_006966194.1-1|intergenic_region|GENE_exon-XM_006966169.1-1-GENE_exon-XM_006966194.1-1|||n.168073delTinsAGCTTGCAGCCCTGCTGCCGCCCATCACCATGATGG||||||	GT:DR:DV	0/1:66:50
NW_006711159.1	195220	1295	N	AAAAAAAAAAAAAAAAAAAAAAAAAAAAAAAAC	.	PASS	PRECISE;SVMETHOD=Snifflesv1.0.12;CHR2=NW_006711159.1;END=195220;ZMW=49;STD_quant_start=0.000000;STD_quant_stop=0.408248;Kurtosis_quant_start=21.000000;Kurtosis_quant_stop=0.968750;SVTYPE=INS;SUPTYPE=AL;SVLEN=33;STRANDS=+-;STRANDS2=25,24,25,24;RE=49;REF_strand=27,25;Strandbias_pval=1;AF=0.485149;ANN=AAAAAAAAAAAAAAAAAAAAAAAAAAAAAAAAC|upstream_gene_variant|MODIFIER|exon-XM_006966313.1-1|GENE_exon-XM_006966313.1-1|transcript|rna-XM_006966313.1|protein_coding||c.-4161_-4160insGTTTTTTTTTTTTTTTTTTTTTTTTTTTTTTTT|||||4161|,AAAAAAAAAAAAAAAAAAAAAAAAAAAAAAAAC|upstream_gene_variant|MODIFIER|exon-XM_006966313.1-1|GENE_exon-XM_006966313.1-1|transcript|rna-XM_006966313.1|protein_coding||c.-4161delGinsGTTTTTTTTTTTTTTTTTTTTTTTTTTTTTTTT|||||4161|,AAAAAAAAAAAAAAAAAAAAAAAAAAAAAAAAC|upstream_gene_variant|MODIFIER|exon-XM_006966313.1-1|GENE_exon-XM_006966313.1-1|transcript|rna-XM_006966313.1|protein_coding||c.-4161delCinsGTTTTTTTTTTTTTTTTTTTTTTTTTTTTTTTT|||||4161|,AAAAAAAAAAAAAAAAAAAAAAAAAAAAAAAAC|upstream_gene_variant|MODIFIER|exon-XM_006966313.1-1|GENE_exon-XM_006966313.1-1|transcript|rna-XM_006966313.1|protein_coding||c.-4161delAinsGTTTTTTTTTTTTTTTTTTTTTTTTTTTTTTTT|||||4161|,AAAAAAAAAAAAAAAAAAAAAAAAAAAAAAAAC|downstream_gene_variant|MODIFIER|TRIREDRAFT_122381|gene-TRIREDRAFT_122381|transcript|XM_006966313.1|protein_coding||c.*5324_*5325insAAAAAAAAAAAAAAAAAAAAAAAAAAAAAAAAC|||||4161|WARNING_TRANSCRIPT_NO_START_CODON,AAAAAAAAAAAAAAAAAAAAAAAAAAAAAAAAC|downstream_gene_variant|MODIFIER|TRIREDRAFT_122381|gene-TRIREDRAFT_122381|transcript|XM_006966313.1|protein_coding||c.*5325delCinsAAAAAAAAAAAAAAAAAAAAAAAAAAAAAAAAC|||||4161|WARNING_TRANSCRIPT_NO_START_CODON,AAAAAAAAAAAAAAAAAAAAAAAAAAAAAAAAC|downstream_gene_variant|MODIFIER|TRIREDRAFT_122381|gene-TRIREDRAFT_122381|transcript|XM_006966313.1|protein_coding||c.*5325delGinsAAAAAAAAAAAAAAAAAAAAAAAAAAAAAAAAC|||||4161|WARNING_TRANSCRIPT_NO_START_CODON,AAAAAAAAAAAAAAAAAAAAAAAAAAAAAAAAC|downstream_gene_variant|MODIFIER|TRIREDRAFT_122381|gene-TRIREDRAFT_122381|transcript|XM_006966313.1|protein_coding||c.*5325delTinsAAAAAAAAAAAAAAAAAAAAAAAAAAAAAAAAC|||||4161|WARNING_TRANSCRIPT_NO_START_CODON,AAAAAAAAAAAAAAAAAAAAAAAAAAAAAAAAC|intergenic_region|MODIFIER|exon-XM_006966313.1-1-exon-XM_006966199.1-1|GENE_exon-XM_006966313.1-1-GENE_exon-XM_006966199.1-1|intergenic_region|GENE_exon-XM_006966313.1-1-GENE_exon-XM_006966199.1-1|||n.195219_195220insAAAAAAAAAAAAAAAAAAAAAAAAAAAAAAAAC||||||,AAAAAAAAAAAAAAAAAAAAAAAAAAAAAAAAC|intergenic_region|MODIFIER|exon-XM_006966313.1-1-exon-XM_006966199.1-1|GENE_exon-XM_006966313.1-1-GENE_exon-XM_006966199.1-1|intergenic_region|GENE_exon-XM_006966313.1-1-GENE_exon-XM_006966199.1-1|||n.195220delCinsAAAAAAAAAAAAAAAAAAAAAAAAAAAAAAAAC||||||,AAAAAAAAAAAAAAAAAAAAAAAAAAAAAAAAC|intergenic_region|MODIFIER|exon-XM_006966313.1-1-exon-XM_006966199.1-1|GENE_exon-XM_006966313.1-1-GENE_exon-XM_006966199.1-1|intergenic_region|GENE_exon-XM_006966313.1-1-GENE_exon-XM_006966199.1-1|||n.195220delGinsAAAAAAAAAAAAAAAAAAAAAAAAAAAAAAAAC||||||,AAAAAAAAAAAAAAAAAAAAAAAAAAAAAAAAC|intergenic_region|MODIFIER|exon-XM_006966313.1-1-exon-XM_006966199.1-1|GENE_exon-XM_006966313.1-1-GENE_exon-XM_006966199.1-1|intergenic_region|GENE_exon-XM_006966313.1-1-GENE_exon-XM_006966199.1-1|||n.195220delTinsAAAAAAAAAAAAAAAAAAAAAAAAAAAAAAAAC||||||	GT:DR:DV	0/1:52:49
NW_006711159.1	200520	1296	TCTCTCTCTCTCTCTCTCTCTCTCTCTCTTTTTTTTTTTTTTTTTTTTCTTTTTCTTTTTCTCTCTCTT	N	.	PASS	PRECISE;SVMETHOD=Snifflesv1.0.12;CHR2=NW_006711159.1;END=200589;ZMW=33;STD_quant_start=0.000000;STD_quant_stop=0.000000;Kurtosis_quant_start=13.000000;Kurtosis_quant_stop=-nan;SVTYPE=DEL;SUPTYPE=AL;SVLEN=-69;STRANDS=+-;STRANDS2=19,14,19,14;RE=33;REF_strand=26,18;Strandbias_pval=1;AF=0.428571;ANN=A|upstream_gene_variant|MODIFIER|TRIREDRAFT_63354|gene-TRIREDRAFT_63354|transcript|XM_006966199.1|protein_coding||c.-3095_-3027delTCTCTCTCTCTCTCTCTCTCTCTCTCTCTTTTTTTTTTTTTTTTTTTTCTTTTTCTTTTTCTCTCTCTTinsA|||||1958|WARNING_TRANSCRIPT_NO_START_CODON,C|upstream_gene_variant|MODIFIER|TRIREDRAFT_63354|gene-TRIREDRAFT_63354|transcript|XM_006966199.1|protein_coding||c.-3095_-3027delTCTCTCTCTCTCTCTCTCTCTCTCTCTCTTTTTTTTTTTTTTTTTTTTCTTTTTCTTTTTCTCTCTCTTinsC|||||1958|WARNING_TRANSCRIPT_NO_START_CODON,G|upstream_gene_variant|MODIFIER|TRIREDRAFT_63354|gene-TRIREDRAFT_63354|transcript|XM_006966199.1|protein_coding||c.-3095_-3027delTCTCTCTCTCTCTCTCTCTCTCTCTCTCTTTTTTTTTTTTTTTTTTTTCTTTTTCTTTTTCTCTCTCTTinsG|||||1958|WARNING_TRANSCRIPT_NO_START_CODON,T|upstream_gene_variant|MODIFIER|TRIREDRAFT_63354|gene-TRIREDRAFT_63354|transcript|XM_006966199.1|protein_coding||c.-3094_-3027delCTCTCTCTCTCTCTCTCTCTCTCTCTCTTTTTTTTTTTTTTTTTTTTCTTTTTCTTTTTCTCTCTCTT|||||1957|WARNING_TRANSCRIPT_NO_START_CODON,A|upstream_gene_variant|MODIFIER|exon-XM_006966199.1-1|GENE_exon-XM_006966199.1-1|transcript|rna-XM_006966199.1|protein_coding||c.-1958_-1890delTCTCTCTCTCTCTCTCTCTCTCTCTCTCTTTTTTTTTTTTTTTTTTTTCTTTTTCTTTTTCTCTCTCTTinsA|||||1958|,C|upstream_gene_variant|MODIFIER|exon-XM_006966199.1-1|GENE_exon-XM_006966199.1-1|transcript|rna-XM_006966199.1|protein_coding||c.-1958_-1890delTCTCTCTCTCTCTCTCTCTCTCTCTCTCTTTTTTTTTTTTTTTTTTTTCTTTTTCTTTTTCTCTCTCTTinsC|||||1958|,G|upstream_gene_variant|MODIFIER|exon-XM_006966199.1-1|GENE_exon-XM_006966199.1-1|transcript|rna-XM_006966199.1|protein_coding||c.-1958_-1890delTCTCTCTCTCTCTCTCTCTCTCTCTCTCTTTTTTTTTTTTTTTTTTTTCTTTTTCTTTTTCTCTCTCTTinsG|||||1958|,T|upstream_gene_variant|MODIFIER|exon-XM_006966199.1-1|GENE_exon-XM_006966199.1-1|transcript|rna-XM_006966199.1|protein_coding||c.-1957_-1890delCTCTCTCTCTCTCTCTCTCTCTCTCTCTTTTTTTTTTTTTTTTTTTTCTTTTTCTTTTTCTCTCTCTT|||||1957|,A|upstream_gene_variant|MODIFIER|TRIREDRAFT_63772|gene-TRIREDRAFT_63772|transcript|XM_006966314.1|protein_coding||c.-6674_-6606delTCTCTCTCTCTCTCTCTCTCTCTCTCTCTTTTTTTTTTTTTTTTTTTTCTTTTTCTTTTTCTCTCTCTTinsA|||||5009|WARNING_TRANSCRIPT_NO_START_CODON,C|upstream_gene_variant|MODIFIER|TRIREDRAFT_63772|gene-TRIREDRAFT_63772|transcript|XM_006966314.1|protein_coding||c.-6674_-6606delTCTCTCTCTCTCTCTCTCTCTCTCTCTCTTTTTTTTTTTTTTTTTTTTCTTTTTCTTTTTCTCTCTCTTinsC|||||5009|WARNING_TRANSCRIPT_NO_START_CODON,G|upstream_gene_variant|MODIFIER|TRIREDRAFT_63772|gene-TRIREDRAFT_63772|transcript|XM_006966314.1|protein_coding||c.-6674_-6606delTCTCTCTCTCTCTCTCTCTCTCTCTCTCTTTTTTTTTTTTTTTTTTTTCTTTTTCTTTTTCTCTCTCTTinsG|||||5009|WARNING_TRANSCRIPT_NO_START_CODON,T|upstream_gene_variant|MODIFIER|TRIREDRAFT_63772|gene-TRIREDRAFT_63772|transcript|XM_006966314.1|protein_coding||c.-6673_-6606delCTCTCTCTCTCTCTCTCTCTCTCTCTCTTTTTTTTTTTTTTTTTTTTCTTTTTCTTTTTCTCTCTCTT|||||5008|WARNING_TRANSCRIPT_NO_START_CODON,A|downstream_gene_variant|MODIFIER|exon-XM_006966314.1-1|GENE_exon-XM_006966314.1-1|transcript|rna-XM_006966314.1|protein_coding||c.*4941_*5009delAAGAGAGAGAAAAAGAAAAAGAAAAAAAAAAAAAAAAAAAAGAGAGAGAGAGAGAGAGAGAGAGAGAGAinsT|||||5009|,C|downstream_gene_variant|MODIFIER|exon-XM_006966314.1-1|GENE_exon-XM_006966314.1-1|transcript|rna-XM_006966314.1|protein_coding||c.*4941_*5009delAAGAGAGAGAAAAAGAAAAAGAAAAAAAAAAAAAAAAAAAAGAGAGAGAGAGAGAGAGAGAGAGAGAGAinsG|||||5009|,G|downstream_gene_variant|MODIFIER|exon-XM_006966314.1-1|GENE_exon-XM_006966314.1-1|transcript|rna-XM_006966314.1|protein_coding||c.*4941_*5009delAAGAGAGAGAAAAAGAAAAAGAAAAAAAAAAAAAAAAAAAAGAGAGAGAGAGAGAGAGAGAGAGAGAGAinsC|||||5009|,T|downstream_gene_variant|MODIFIER|exon-XM_006966314.1-1|GENE_exon-XM_006966314.1-1|transcript|rna-XM_006966314.1|protein_coding||c.*4941_*5008delAAGAGAGAGAAAAAGAAAAAGAAAAAAAAAAAAAAAAAAAAGAGAGAGAGAGAGAGAGAGAGAGAGAG|||||5008|,A|intergenic_region|MODIFIER|exon-XM_006966313.1-1-exon-XM_006966199.1-1|GENE_exon-XM_006966313.1-1-GENE_exon-XM_006966199.1-1|intergenic_region|GENE_exon-XM_006966313.1-1-GENE_exon-XM_006966199.1-1|||n.200520_200588delTCTCTCTCTCTCTCTCTCTCTCTCTCTCTTTTTTTTTTTTTTTTTTTTCTTTTTCTTTTTCTCTCTCTTinsA||||||,C|intergenic_region|MODIFIER|exon-XM_006966313.1-1-exon-XM_006966199.1-1|GENE_exon-XM_006966313.1-1-GENE_exon-XM_006966199.1-1|intergenic_region|GENE_exon-XM_006966313.1-1-GENE_exon-XM_006966199.1-1|||n.200520_200588delTCTCTCTCTCTCTCTCTCTCTCTCTCTCTTTTTTTTTTTTTTTTTTTTCTTTTTCTTTTTCTCTCTCTTinsC||||||,G|intergenic_region|MODIFIER|exon-XM_006966313.1-1-exon-XM_006966199.1-1|GENE_exon-XM_006966313.1-1-GENE_exon-XM_006966199.1-1|intergenic_region|GENE_exon-XM_006966313.1-1-GENE_exon-XM_006966199.1-1|||n.200520_200588delTCTCTCTCTCTCTCTCTCTCTCTCTCTCTTTTTTTTTTTTTTTTTTTTCTTTTTCTTTTTCTCTCTCTTinsG||||||,T|intergenic_region|MODIFIER|exon-XM_006966313.1-1-exon-XM_006966199.1-1|GENE_exon-XM_006966313.1-1-GENE_exon-XM_006966199.1-1|intergenic_region|GENE_exon-XM_006966313.1-1-GENE_exon-XM_006966199.1-1|||n.200521_200588delCTCTCTCTCTCTCTCTCTCTCTCTCTCTTTTTTTTTTTTTTTTTTTTCTTTTTCTTTTTCTCTCTCTT||||||	GT:DR:DV	0/1:44:33
NW_006711159.1	204289	1297	N	AGAAAAGGGGGAGGGGGGGAAAGGGGGGAAGAGACACAGAGAGAGACTTGTTTCGAGCTTCGAATGGATCATGTAACATGTAGAGAGGCATCCCATCGTGCCGTGTTGCCTGGTTAAAAGGCCAAAATGAGAAACAAAAGCGTTCGTGAGGCATAAACAAGCCTTAGTTACCGTCGTCGGAATGTGAAGGAGAGGATCGTTGGTGGGCGAGTACAAAAGGCAAGCAAGTGACCTATATACACCATCAACGACGTTCGTTCAAAGAGTGTGAGACCGAGCCTATATGTAATGTGATATATCATCCGTGTCCTTGACTTTCATCACCGGGCCTTTAACAATGGGTTTTTCGATAGGGCATCTCGGGACTAATACCGCGCCCATCACATTCATAAACTCCCCATCACCATCCGCATCCATCACACGCAGCCCTTTCCTGATCCCTCACCCTAGGCTAAACGAAAAACAACCAGCCTTTTCAGCCGCCGACTTTTCACAAAGTATCCCGCCTTTCTCACCACAGGCTCTCCTTTTCATTCTAGTATATACCCTTCTACTACCTTACTAGGCCTTTGTAGACCTACCTAGTACACAGCAAGGTACTAGGTAAGCCAAAGAACAAGGGTTTGGCTTCCCCCTCTCCTCTCTGCAGCTTTCCTTCTAGACCACATCAAGAACAATCCCATGCACATAGTACTCGACAACGCAGACATGCAAGGGGATCGAATTGCTACAGAAAAAAAAAAAAAAAAAAAAAAAAAAAAAAAAAAAAAAAAAAAACATCATATACGTAAATTAATCCCGCACAAAGGAATGACAAGTAGGTACTTGTAACTCAGCGCGTGGCTTTGTAATATATGCCTTGCCAGGGGGGGAAAGAGAGGGGTAAGAACAACAATGATATAAATGAAAATGGAACTATGGAACAGAAAAGAGAAGCTCGGGTTATTAATATCAAATGATAGGTAGGAGGAGAAGAAGACAAGATGCCAAGGGGGGAGGGGGGGTGGGGGGGGGGGGGGGGGGGAATAGGAATAGCAGATGTGTCTCTGCAGGTATAAACGCCCATCAATCTGCCTACCTTACTTCTAGCTACCTACATACGGTCTTTCCAC	.	PASS	PRECISE;SVMETHOD=Snifflesv1.0.12;CHR2=NW_006711159.1;END=204291;ZMW=38;STD_quant_start=0.000000;STD_quant_stop=3.980214;Kurtosis_quant_start=-1.812500;Kurtosis_quant_stop=-0.769464;SVTYPE=INS;SUPTYPE=SR;SVLEN=1671;STRANDS=+-;STRANDS2=21,17,21,17;RE=38;REF_strand=0,0;Strandbias_pval=1;AF=1;ANN=AGAAAAGGGGGAGGGGGGGAAAGGGGGGAAGAGACACAGAGAGAGACTTGTTTCGAGCTTCGAATGGATCATGTAACATGTAGAGAGGCATCCCATCGTGCCGTGTTGCCTGGTTAAAAGGCCAAAATGAGAAACAAAAGCGTTCGTGAGGCATAAACAAGCCTTAGTTACCGTCGTCGGAATGTGAAGGAGAGGATCGTTGGTGGGCGAGTACAAAAGGCAAGCAAGTGACCTATATACACCATCAACGACGTTCGTTCAAAGAGTGTGAGACCGAGCCTATATGTAATGTGATATATCATCCGTGTCCTTGACTTTCATCACCGGGCCTTTAACAATGGGTTTTTCGATAGGGCATCTCGGGACTAATACCGCGCCCATCACATTCATAAACTCCCCATCACCATCCGCATCCATCACACGCAGCCCTTTCCTGATCCCTCACCCTAGGCTAAACGAAAAACAACCAGCCTTTTCAGCCGCCGACTTTTCACAAAGTATCCCGCCTTTCTCACCACAGGCTCTCCTTTTCATTCTAGTATATACCCTTCTACTACCTTACTAGGCCTTTGTAGACCTACCTAGTACACAGCAAGGTACTAGGTAAGCCAAAGAACAAGGGTTTGGCTTCCCCCTCTCCTCTCTGCAGCTTTCCTTCTAGACCACATCAAGAACAATCCCATGCACATAGTACTCGACAACGCAGACATGCAAGGGGATCGAATTGCTACAGAAAAAAAAAAAAAAAAAAAAAAAAAAAAAAAAAAAAAAAAAAAACATCATATACGTAAATTAATCCCGCACAAAGGAATGACAAGTAGGTACTTGTAACTCAGCGCGTGGCTTTGTAATATATGCCTTGCCAGGGGGGGAAAGAGAGGGGTAAGAACAACAATGATATAAATGAAAATGGAACTATGGAACAGAAAAGAGAAGCTCGGGTTATTAATATCAAATGATAGGTAGGAGGAGAAGAAGACAAGATGCCAAGGGGGGAGGGGGGGTGGGGGGGGGGGGGGGGGGGAATAGGAATAGCAGATGTGTCTCTGCAGGTATAAACGCCCATCAATCTGCCTACCTTACTTCTAGCTACCTACATACGGTCTTTCCAC|upstream_gene_variant|MODIFIER|TRIREDRAFT_63772|gene-TRIREDRAFT_63772|transcript|XM_006966314.1|protein_coding||c.-2906_-2905insAGAAAAGGGGGAGGGGGGGAAAGGGGGGAAGAGACACAGAGAGAGACTTGTTTCGAGCTTCGAATGGATCATGTAACATGTAGAGAGGCATCCCATCGTGCCGTGTTGCCTGGTTAAAAGGCCAAAATGAGAAACAAAAGCGTTCGTGAGGCATAAACAAGCCTTAGTTACCGTCGTCGGAATGTGAAGGAGAGGATCGTTGGTGGGCGAGTACAAAAGGCAAGCAAGTGACCTATATACACCATCAACGACGTTCGTTCAAAGAGTGTGAGACCGAGCCTATATGTAATGTGATATATCATCCGTGTCCTTGACTTTCATCACCGGGCCTTTAACAATGGGTTTTTCGATAGGGCATCTCGGGACTAATACCGCGCCCATCACATTCATAAACTCCCCATCACCATCCGCATCCATCACACGCAGCCCTTTCCTGATCCCTCACCCTAGGCTAAACGAAAAACAACCAGCCTTTTCAGCCGCCGACTTTTCACAAAGTATCCCGCCTTTCTCACCACAGGCTCTCCTTTTCATTCTAGTATATACCCTTCTACTACCTTACTAGGCCTTTGTAGACCTACCTAGTACACAGCAAGGTACTAGGTAAGCCAAAGAACAAGGGTTTGGCTTCCCCCTCTCCTCTCTGCAGCTTTCCTTCTAGACCACATCAAGAACAATCCCATGCACATAGTACTCGACAACGCAGACATGCAAGGGGATCGAATTGCTACAGAAAAAAAAAAAAAAAAAAAAAAAAAAAAAAAAAAAAAAAAAAAACATCATATACGTAAATTAATCCCGCACAAAGGAATGACAAGTAGGTACTTGTAACTCAGCGCGTGGCTTTGTAATATATGCCTTGCCAGGGGGGGAAAGAGAGGGGTAAGAACAACAATGATATAAATGAAAATGGAACTATGGAACAGAAAAGAGAAGCTCGGGTTATTAATATCAAATGATAGGTAGGAGGAGAAGAAGACAAGATGCCAAGGGGGGAGGGGGGGTGGGGGGGGGGGGGGGGGGGAATAGGAATAGCAGATGTGTCTCTGCAGGTATAAACGCCCATCAATCTGCCTACCTTACTTCTAGCTACCTACATACGGTCTTTCCAC|||||1240|WARNING_TRANSCRIPT_NO_START_CODON,AGAAAAGGGGGAGGGGGGGAAAGGGGGGAAGAGACACAGAGAGAGACTTGTTTCGAGCTTCGAATGGATCATGTAACATGTAGAGAGGCATCCCATCGTGCCGTGTTGCCTGGTTAAAAGGCCAAAATGAGAAACAAAAGCGTTCGTGAGGCATAAACAAGCCTTAGTTACCGTCGTCGGAATGTGAAGGAGAGGATCGTTGGTGGGCGAGTACAAAAGGCAAGCAAGTGACCTATATACACCATCAACGACGTTCGTTCAAAGAGTGTGAGACCGAGCCTATATGTAATGTGATATATCATCCGTGTCCTTGACTTTCATCACCGGGCCTTTAACAATGGGTTTTTCGATAGGGCATCTCGGGACTAATACCGCGCCCATCACATTCATAAACTCCCCATCACCATCCGCATCCATCACACGCAGCCCTTTCCTGATCCCTCACCCTAGGCTAAACGAAAAACAACCAGCCTTTTCAGCCGCCGACTTTTCACAAAGTATCCCGCCTTTCTCACCACAGGCTCTCCTTTTCATTCTAGTATATACCCTTCTACTACCTTACTAGGCCTTTGTAGACCTACCTAGTACACAGCAAGGTACTAGGTAAGCCAAAGAACAAGGGTTTGGCTTCCCCCTCTCCTCTCTGCAGCTTTCCTTCTAGACCACATCAAGAACAATCCCATGCACATAGTACTCGACAACGCAGACATGCAAGGGGATCGAATTGCTACAGAAAAAAAAAAAAAAAAAAAAAAAAAAAAAAAAAAAAAAAAAAAACATCATATACGTAAATTAATCCCGCACAAAGGAATGACAAGTAGGTACTTGTAACTCAGCGCGTGGCTTTGTAATATATGCCTTGCCAGGGGGGGAAAGAGAGGGGTAAGAACAACAATGATATAAATGAAAATGGAACTATGGAACAGAAAAGAGAAGCTCGGGTTATTAATATCAAATGATAGGTAGGAGGAGAAGAAGACAAGATGCCAAGGGGGGAGGGGGGGTGGGGGGGGGGGGGGGGGGGAATAGGAATAGCAGATGTGTCTCTGCAGGTATAAACGCCCATCAATCTGCCTACCTTACTTCTAGCTACCTACATACGGTCTTTCCAC|upstream_gene_variant|MODIFIER|TRIREDRAFT_63772|gene-TRIREDRAFT_63772|transcript|XM_006966314.1|protein_coding||c.-2905delCinsAGAAAAGGGGGAGGGGGGGAAAGGGGGGAAGAGACACAGAGAGAGACTTGTTTCGAGCTTCGAATGGATCATGTAACATGTAGAGAGGCATCCCATCGTGCCGTGTTGCCTGGTTAAAAGGCCAAAATGAGAAACAAAAGCGTTCGTGAGGCATAAACAAGCCTTAGTTACCGTCGTCGGAATGTGAAGGAGAGGATCGTTGGTGGGCGAGTACAAAAGGCAAGCAAGTGACCTATATACACCATCAACGACGTTCGTTCAAAGAGTGTGAGACCGAGCCTATATGTAATGTGATATATCATCCGTGTCCTTGACTTTCATCACCGGGCCTTTAACAATGGGTTTTTCGATAGGGCATCTCGGGACTAATACCGCGCCCATCACATTCATAAACTCCCCATCACCATCCGCATCCATCACACGCAGCCCTTTCCTGATCCCTCACCCTAGGCTAAACGAAAAACAACCAGCCTTTTCAGCCGCCGACTTTTCACAAAGTATCCCGCCTTTCTCACCACAGGCTCTCCTTTTCATTCTAGTATATACCCTTCTACTACCTTACTAGGCCTTTGTAGACCTACCTAGTACACAGCAAGGTACTAGGTAAGCCAAAGAACAAGGGTTTGGCTTCCCCCTCTCCTCTCTGCAGCTTTCCTTCTAGACCACATCAAGAACAATCCCATGCACATAGTACTCGACAACGCAGACATGCAAGGGGATCGAATTGCTACAGAAAAAAAAAAAAAAAAAAAAAAAAAAAAAAAAAAAAAAAAAAAACATCATATACGTAAATTAATCCCGCACAAAGGAATGACAAGTAGGTACTTGTAACTCAGCGCGTGGCTTTGTAATATATGCCTTGCCAGGGGGGGAAAGAGAGGGGTAAGAACAACAATGATATAAATGAAAATGGAACTATGGAACAGAAAAGAGAAGCTCGGGTTATTAATATCAAATGATAGGTAGGAGGAGAAGAAGACAAGATGCCAAGGGGGGAGGGGGGGTGGGGGGGGGGGGGGGGGGGAATAGGAATAGCAGATGTGTCTCTGCAGGTATAAACGCCCATCAATCTGCCTACCTTACTTCTAGCTACCTACATACGGTCTTTCCAC|||||1240|WARNING_TRANSCRIPT_NO_START_CODON,AGAAAAGGGGGAGGGGGGGAAAGGGGGGAAGAGACACAGAGAGAGACTTGTTTCGAGCTTCGAATGGATCATGTAACATGTAGAGAGGCATCCCATCGTGCCGTGTTGCCTGGTTAAAAGGCCAAAATGAGAAACAAAAGCGTTCGTGAGGCATAAACAAGCCTTAGTTACCGTCGTCGGAATGTGAAGGAGAGGATCGTTGGTGGGCGAGTACAAAAGGCAAGCAAGTGACCTATATACACCATCAACGACGTTCGTTCAAAGAGTGTGAGACCGAGCCTATATGTAATGTGATATATCATCCGTGTCCTTGACTTTCATCACCGGGCCTTTAACAATGGGTTTTTCGATAGGGCATCTCGGGACTAATACCGCGCCCATCACATTCATAAACTCCCCATCACCATCCGCATCCATCACACGCAGCCCTTTCCTGATCCCTCACCCTAGGCTAAACGAAAAACAACCAGCCTTTTCAGCCGCCGACTTTTCACAAAGTATCCCGCCTTTCTCACCACAGGCTCTCCTTTTCATTCTAGTATATACCCTTCTACTACCTTACTAGGCCTTTGTAGACCTACCTAGTACACAGCAAGGTACTAGGTAAGCCAAAGAACAAGGGTTTGGCTTCCCCCTCTCCTCTCTGCAGCTTTCCTTCTAGACCACATCAAGAACAATCCCATGCACATAGTACTCGACAACGCAGACATGCAAGGGGATCGAATTGCTACAGAAAAAAAAAAAAAAAAAAAAAAAAAAAAAAAAAAAAAAAAAAAACATCATATACGTAAATTAATCCCGCACAAAGGAATGACAAGTAGGTACTTGTAACTCAGCGCGTGGCTTTGTAATATATGCCTTGCCAGGGGGGGAAAGAGAGGGGTAAGAACAACAATGATATAAATGAAAATGGAACTATGGAACAGAAAAGAGAAGCTCGGGTTATTAATATCAAATGATAGGTAGGAGGAGAAGAAGACAAGATGCCAAGGGGGGAGGGGGGGTGGGGGGGGGGGGGGGGGGGAATAGGAATAGCAGATGTGTCTCTGCAGGTATAAACGCCCATCAATCTGCCTACCTTACTTCTAGCTACCTACATACGGTCTTTCCAC|upstream_gene_variant|MODIFIER|TRIREDRAFT_63772|gene-TRIREDRAFT_63772|transcript|XM_006966314.1|protein_coding||c.-2905delGinsAGAAAAGGGGGAGGGGGGGAAAGGGGGGAAGAGACACAGAGAGAGACTTGTTTCGAGCTTCGAATGGATCATGTAACATGTAGAGAGGCATCCCATCGTGCCGTGTTGCCTGGTTAAAAGGCCAAAATGAGAAACAAAAGCGTTCGTGAGGCATAAACAAGCCTTAGTTACCGTCGTCGGAATGTGAAGGAGAGGATCGTTGGTGGGCGAGTACAAAAGGCAAGCAAGTGACCTATATACACCATCAACGACGTTCGTTCAAAGAGTGTGAGACCGAGCCTATATGTAATGTGATATATCATCCGTGTCCTTGACTTTCATCACCGGGCCTTTAACAATGGGTTTTTCGATAGGGCATCTCGGGACTAATACCGCGCCCATCACATTCATAAACTCCCCATCACCATCCGCATCCATCACACGCAGCCCTTTCCTGATCCCTCACCCTAGGCTAAACGAAAAACAACCAGCCTTTTCAGCCGCCGACTTTTCACAAAGTATCCCGCCTTTCTCACCACAGGCTCTCCTTTTCATTCTAGTATATACCCTTCTACTACCTTACTAGGCCTTTGTAGACCTACCTAGTACACAGCAAGGTACTAGGTAAGCCAAAGAACAAGGGTTTGGCTTCCCCCTCTCCTCTCTGCAGCTTTCCTTCTAGACCACATCAAGAACAATCCCATGCACATAGTACTCGACAACGCAGACATGCAAGGGGATCGAATTGCTACAGAAAAAAAAAAAAAAAAAAAAAAAAAAAAAAAAAAAAAAAAAAAACATCATATACGTAAATTAATCCCGCACAAAGGAATGACAAGTAGGTACTTGTAACTCAGCGCGTGGCTTTGTAATATATGCCTTGCCAGGGGGGGAAAGAGAGGGGTAAGAACAACAATGATATAAATGAAAATGGAACTATGGAACAGAAAAGAGAAGCTCGGGTTATTAATATCAAATGATAGGTAGGAGGAGAAGAAGACAAGATGCCAAGGGGGGAGGGGGGGTGGGGGGGGGGGGGGGGGGGAATAGGAATAGCAGATGTGTCTCTGCAGGTATAAACGCCCATCAATCTGCCTACCTTACTTCTAGCTACCTACATACGGTCTTTCCAC|||||1240|WARNING_TRANSCRIPT_NO_START_CODON,AGAAAAGGGGGAGGGGGGGAAAGGGGGGAAGAGACACAGAGAGAGACTTGTTTCGAGCTTCGAATGGATCATGTAACATGTAGAGAGGCATCCCATCGTGCCGTGTTGCCTGGTTAAAAGGCCAAAATGAGAAACAAAAGCGTTCGTGAGGCATAAACAAGCCTTAGTTACCGTCGTCGGAATGTGAAGGAGAGGATCGTTGGTGGGCGAGTACAAAAGGCAAGCAAGTGACCTATATACACCATCAACGACGTTCGTTCAAAGAGTGTGAGACCGAGCCTATATGTAATGTGATATATCATCCGTGTCCTTGACTTTCATCACCGGGCCTTTAACAATGGGTTTTTCGATAGGGCATCTCGGGACTAATACCGCGCCCATCACATTCATAAACTCCCCATCACCATCCGCATCCATCACACGCAGCCCTTTCCTGATCCCTCACCCTAGGCTAAACGAAAAACAACCAGCCTTTTCAGCCGCCGACTTTTCACAAAGTATCCCGCCTTTCTCACCACAGGCTCTCCTTTTCATTCTAGTATATACCCTTCTACTACCTTACTAGGCCTTTGTAGACCTACCTAGTACACAGCAAGGTACTAGGTAAGCCAAAGAACAAGGGTTTGGCTTCCCCCTCTCCTCTCTGCAGCTTTCCTTCTAGACCACATCAAGAACAATCCCATGCACATAGTACTCGACAACGCAGACATGCAAGGGGATCGAATTGCTACAGAAAAAAAAAAAAAAAAAAAAAAAAAAAAAAAAAAAAAAAAAAAACATCATATACGTAAATTAATCCCGCACAAAGGAATGACAAGTAGGTACTTGTAACTCAGCGCGTGGCTTTGTAATATATGCCTTGCCAGGGGGGGAAAGAGAGGGGTAAGAACAACAATGATATAAATGAAAATGGAACTATGGAACAGAAAAGAGAAGCTCGGGTTATTAATATCAAATGATAGGTAGGAGGAGAAGAAGACAAGATGCCAAGGGGGGAGGGGGGGTGGGGGGGGGGGGGGGGGGGAATAGGAATAGCAGATGTGTCTCTGCAGGTATAAACGCCCATCAATCTGCCTACCTTACTTCTAGCTACCTACATACGGTCTTTCCAC|upstream_gene_variant|MODIFIER|TRIREDRAFT_63772|gene-TRIREDRAFT_63772|transcript|XM_006966314.1|protein_coding||c.-2905delTinsAGAAAAGGGGGAGGGGGGGAAAGGGGGGAAGAGACACAGAGAGAGACTTGTTTCGAGCTTCGAATGGATCATGTAACATGTAGAGAGGCATCCCATCGTGCCGTGTTGCCTGGTTAAAAGGCCAAAATGAGAAACAAAAGCGTTCGTGAGGCATAAACAAGCCTTAGTTACCGTCGTCGGAATGTGAAGGAGAGGATCGTTGGTGGGCGAGTACAAAAGGCAAGCAAGTGACCTATATACACCATCAACGACGTTCGTTCAAAGAGTGTGAGACCGAGCCTATATGTAATGTGATATATCATCCGTGTCCTTGACTTTCATCACCGGGCCTTTAACAATGGGTTTTTCGATAGGGCATCTCGGGACTAATACCGCGCCCATCACATTCATAAACTCCCCATCACCATCCGCATCCATCACACGCAGCCCTTTCCTGATCCCTCACCCTAGGCTAAACGAAAAACAACCAGCCTTTTCAGCCGCCGACTTTTCACAAAGTATCCCGCCTTTCTCACCACAGGCTCTCCTTTTCATTCTAGTATATACCCTTCTACTACCTTACTAGGCCTTTGTAGACCTACCTAGTACACAGCAAGGTACTAGGTAAGCCAAAGAACAAGGGTTTGGCTTCCCCCTCTCCTCTCTGCAGCTTTCCTTCTAGACCACATCAAGAACAATCCCATGCACATAGTACTCGACAACGCAGACATGCAAGGGGATCGAATTGCTACAGAAAAAAAAAAAAAAAAAAAAAAAAAAAAAAAAAAAAAAAAAAAACATCATATACGTAAATTAATCCCGCACAAAGGAATGACAAGTAGGTACTTGTAACTCAGCGCGTGGCTTTGTAATATATGCCTTGCCAGGGGGGGAAAGAGAGGGGTAAGAACAACAATGATATAAATGAAAATGGAACTATGGAACAGAAAAGAGAAGCTCGGGTTATTAATATCAAATGATAGGTAGGAGGAGAAGAAGACAAGATGCCAAGGGGGGAGGGGGGGTGGGGGGGGGGGGGGGGGGGAATAGGAATAGCAGATGTGTCTCTGCAGGTATAAACGCCCATCAATCTGCCTACCTTACTTCTAGCTACCTACATACGGTCTTTCCAC|||||1240|WARNING_TRANSCRIPT_NO_START_CODON,AGAAAAGGGGGAGGGGGGGAAAGGGGGGAAGAGACACAGAGAGAGACTTGTTTCGAGCTTCGAATGGATCATGTAACATGTAGAGAGGCATCCCATCGTGCCGTGTTGCCTGGTTAAAAGGCCAAAATGAGAAACAAAAGCGTTCGTGAGGCATAAACAAGCCTTAGTTACCGTCGTCGGAATGTGAAGGAGAGGATCGTTGGTGGGCGAGTACAAAAGGCAAGCAAGTGACCTATATACACCATCAACGACGTTCGTTCAAAGAGTGTGAGACCGAGCCTATATGTAATGTGATATATCATCCGTGTCCTTGACTTTCATCACCGGGCCTTTAACAATGGGTTTTTCGATAGGGCATCTCGGGACTAATACCGCGCCCATCACATTCATAAACTCCCCATCACCATCCGCATCCATCACACGCAGCCCTTTCCTGATCCCTCACCCTAGGCTAAACGAAAAACAACCAGCCTTTTCAGCCGCCGACTTTTCACAAAGTATCCCGCCTTTCTCACCACAGGCTCTCCTTTTCATTCTAGTATATACCCTTCTACTACCTTACTAGGCCTTTGTAGACCTACCTAGTACACAGCAAGGTACTAGGTAAGCCAAAGAACAAGGGTTTGGCTTCCCCCTCTCCTCTCTGCAGCTTTCCTTCTAGACCACATCAAGAACAATCCCATGCACATAGTACTCGACAACGCAGACATGCAAGGGGATCGAATTGCTACAGAAAAAAAAAAAAAAAAAAAAAAAAAAAAAAAAAAAAAAAAAAAACATCATATACGTAAATTAATCCCGCACAAAGGAATGACAAGTAGGTACTTGTAACTCAGCGCGTGGCTTTGTAATATATGCCTTGCCAGGGGGGGAAAGAGAGGGGTAAGAACAACAATGATATAAATGAAAATGGAACTATGGAACAGAAAAGAGAAGCTCGGGTTATTAATATCAAATGATAGGTAGGAGGAGAAGAAGACAAGATGCCAAGGGGGGAGGGGGGGTGGGGGGGGGGGGGGGGGGGAATAGGAATAGCAGATGTGTCTCTGCAGGTATAAACGCCCATCAATCTGCCTACCTTACTTCTAGCTACCTACATACGGTCTTTCCAC|upstream_gene_variant|MODIFIER|TRIREDRAFT_63702|gene-TRIREDRAFT_63702|transcript|XM_006966315.1|protein_coding||c.-10638_-10637insAGAAAAGGGGGAGGGGGGGAAAGGGGGGAAGAGACACAGAGAGAGACTTGTTTCGAGCTTCGAATGGATCATGTAACATGTAGAGAGGCATCCCATCGTGCCGTGTTGCCTGGTTAAAAGGCCAAAATGAGAAACAAAAGCGTTCGTGAGGCATAAACAAGCCTTAGTTACCGTCGTCGGAATGTGAAGGAGAGGATCGTTGGTGGGCGAGTACAAAAGGCAAGCAAGTGACCTATATACACCATCAACGACGTTCGTTCAAAGAGTGTGAGACCGAGCCTATATGTAATGTGATATATCATCCGTGTCCTTGACTTTCATCACCGGGCCTTTAACAATGGGTTTTTCGATAGGGCATCTCGGGACTAATACCGCGCCCATCACATTCATAAACTCCCCATCACCATCCGCATCCATCACACGCAGCCCTTTCCTGATCCCTCACCCTAGGCTAAACGAAAAACAACCAGCCTTTTCAGCCGCCGACTTTTCACAAAGTATCCCGCCTTTCTCACCACAGGCTCTCCTTTTCATTCTAGTATATACCCTTCTACTACCTTACTAGGCCTTTGTAGACCTACCTAGTACACAGCAAGGTACTAGGTAAGCCAAAGAACAAGGGTTTGGCTTCCCCCTCTCCTCTCTGCAGCTTTCCTTCTAGACCACATCAAGAACAATCCCATGCACATAGTACTCGACAACGCAGACATGCAAGGGGATCGAATTGCTACAGAAAAAAAAAAAAAAAAAAAAAAAAAAAAAAAAAAAAAAAAAAAACATCATATACGTAAATTAATCCCGCACAAAGGAATGACAAGTAGGTACTTGTAACTCAGCGCGTGGCTTTGTAATATATGCCTTGCCAGGGGGGGAAAGAGAGGGGTAAGAACAACAATGATATAAATGAAAATGGAACTATGGAACAGAAAAGAGAAGCTCGGGTTATTAATATCAAATGATAGGTAGGAGGAGAAGAAGACAAGATGCCAAGGGGGGAGGGGGGGTGGGGGGGGGGGGGGGGGGGAATAGGAATAGCAGATGTGTCTCTGCAGGTATAAACGCCCATCAATCTGCCTACCTTACTTCTAGCTACCTACATACGGTCTTTCCAC|||||4066|WARNING_TRANSCRIPT_NO_START_CODON,AGAAAAGGGGGAGGGGGGGAAAGGGGGGAAGAGACACAGAGAGAGACTTGTTTCGAGCTTCGAATGGATCATGTAACATGTAGAGAGGCATCCCATCGTGCCGTGTTGCCTGGTTAAAAGGCCAAAATGAGAAACAAAAGCGTTCGTGAGGCATAAACAAGCCTTAGTTACCGTCGTCGGAATGTGAAGGAGAGGATCGTTGGTGGGCGAGTACAAAAGGCAAGCAAGTGACCTATATACACCATCAACGACGTTCGTTCAAAGAGTGTGAGACCGAGCCTATATGTAATGTGATATATCATCCGTGTCCTTGACTTTCATCACCGGGCCTTTAACAATGGGTTTTTCGATAGGGCATCTCGGGACTAATACCGCGCCCATCACATTCATAAACTCCCCATCACCATCCGCATCCATCACACGCAGCCCTTTCCTGATCCCTCACCCTAGGCTAAACGAAAAACAACCAGCCTTTTCAGCCGCCGACTTTTCACAAAGTATCCCGCCTTTCTCACCACAGGCTCTCCTTTTCATTCTAGTATATACCCTTCTACTACCTTACTAGGCCTTTGTAGACCTACCTAGTACACAGCAAGGTACTAGGTAAGCCAAAGAACAAGGGTTTGGCTTCCCCCTCTCCTCTCTGCAGCTTTCCTTCTAGACCACATCAAGAACAATCCCATGCACATAGTACTCGACAACGCAGACATGCAAGGGGATCGAATTGCTACAGAAAAAAAAAAAAAAAAAAAAAAAAAAAAAAAAAAAAAAAAAAAACATCATATACGTAAATTAATCCCGCACAAAGGAATGACAAGTAGGTACTTGTAACTCAGCGCGTGGCTTTGTAATATATGCCTTGCCAGGGGGGGAAAGAGAGGGGTAAGAACAACAATGATATAAATGAAAATGGAACTATGGAACAGAAAAGAGAAGCTCGGGTTATTAATATCAAATGATAGGTAGGAGGAGAAGAAGACAAGATGCCAAGGGGGGAGGGGGGGTGGGGGGGGGGGGGGGGGGGAATAGGAATAGCAGATGTGTCTCTGCAGGTATAAACGCCCATCAATCTGCCTACCTTACTTCTAGCTACCTACATACGGTCTTTCCAC|upstream_gene_variant|MODIFIER|TRIREDRAFT_63702|gene-TRIREDRAFT_63702|transcript|XM_006966315.1|protein_coding||c.-10637delCinsAGAAAAGGGGGAGGGGGGGAAAGGGGGGAAGAGACACAGAGAGAGACTTGTTTCGAGCTTCGAATGGATCATGTAACATGTAGAGAGGCATCCCATCGTGCCGTGTTGCCTGGTTAAAAGGCCAAAATGAGAAACAAAAGCGTTCGTGAGGCATAAACAAGCCTTAGTTACCGTCGTCGGAATGTGAAGGAGAGGATCGTTGGTGGGCGAGTACAAAAGGCAAGCAAGTGACCTATATACACCATCAACGACGTTCGTTCAAAGAGTGTGAGACCGAGCCTATATGTAATGTGATATATCATCCGTGTCCTTGACTTTCATCACCGGGCCTTTAACAATGGGTTTTTCGATAGGGCATCTCGGGACTAATACCGCGCCCATCACATTCATAAACTCCCCATCACCATCCGCATCCATCACACGCAGCCCTTTCCTGATCCCTCACCCTAGGCTAAACGAAAAACAACCAGCCTTTTCAGCCGCCGACTTTTCACAAAGTATCCCGCCTTTCTCACCACAGGCTCTCCTTTTCATTCTAGTATATACCCTTCTACTACCTTACTAGGCCTTTGTAGACCTACCTAGTACACAGCAAGGTACTAGGTAAGCCAAAGAACAAGGGTTTGGCTTCCCCCTCTCCTCTCTGCAGCTTTCCTTCTAGACCACATCAAGAACAATCCCATGCACATAGTACTCGACAACGCAGACATGCAAGGGGATCGAATTGCTACAGAAAAAAAAAAAAAAAAAAAAAAAAAAAAAAAAAAAAAAAAAAAACATCATATACGTAAATTAATCCCGCACAAAGGAATGACAAGTAGGTACTTGTAACTCAGCGCGTGGCTTTGTAATATATGCCTTGCCAGGGGGGGAAAGAGAGGGGTAAGAACAACAATGATATAAATGAAAATGGAACTATGGAACAGAAAAGAGAAGCTCGGGTTATTAATATCAAATGATAGGTAGGAGGAGAAGAAGACAAGATGCCAAGGGGGGAGGGGGGGTGGGGGGGGGGGGGGGGGGGAATAGGAATAGCAGATGTGTCTCTGCAGGTATAAACGCCCATCAATCTGCCTACCTTACTTCTAGCTACCTACATACGGTCTTTCCAC|||||4066|WARNING_TRANSCRIPT_NO_START_CODON,AGAAAAGGGGGAGGGGGGGAAAGGGGGGAAGAGACACAGAGAGAGACTTGTTTCGAGCTTCGAATGGATCATGTAACATGTAGAGAGGCATCCCATCGTGCCGTGTTGCCTGGTTAAAAGGCCAAAATGAGAAACAAAAGCGTTCGTGAGGCATAAACAAGCCTTAGTTACCGTCGTCGGAATGTGAAGGAGAGGATCGTTGGTGGGCGAGTACAAAAGGCAAGCAAGTGACCTATATACACCATCAACGACGTTCGTTCAAAGAGTGTGAGACCGAGCCTATATGTAATGTGATATATCATCCGTGTCCTTGACTTTCATCACCGGGCCTTTAACAATGGGTTTTTCGATAGGGCATCTCGGGACTAATACCGCGCCCATCACATTCATAAACTCCCCATCACCATCCGCATCCATCACACGCAGCCCTTTCCTGATCCCTCACCCTAGGCTAAACGAAAAACAACCAGCCTTTTCAGCCGCCGACTTTTCACAAAGTATCCCGCCTTTCTCACCACAGGCTCTCCTTTTCATTCTAGTATATACCCTTCTACTACCTTACTAGGCCTTTGTAGACCTACCTAGTACACAGCAAGGTACTAGGTAAGCCAAAGAACAAGGGTTTGGCTTCCCCCTCTCCTCTCTGCAGCTTTCCTTCTAGACCACATCAAGAACAATCCCATGCACATAGTACTCGACAACGCAGACATGCAAGGGGATCGAATTGCTACAGAAAAAAAAAAAAAAAAAAAAAAAAAAAAAAAAAAAAAAAAAAAACATCATATACGTAAATTAATCCCGCACAAAGGAATGACAAGTAGGTACTTGTAACTCAGCGCGTGGCTTTGTAATATATGCCTTGCCAGGGGGGGAAAGAGAGGGGTAAGAACAACAATGATATAAATGAAAATGGAACTATGGAACAGAAAAGAGAAGCTCGGGTTATTAATATCAAATGATAGGTAGGAGGAGAAGAAGACAAGATGCCAAGGGGGGAGGGGGGGTGGGGGGGGGGGGGGGGGGGAATAGGAATAGCAGATGTGTCTCTGCAGGTATAAACGCCCATCAATCTGCCTACCTTACTTCTAGCTACCTACATACGGTCTTTCCAC|upstream_gene_variant|MODIFIER|TRIREDRAFT_63702|gene-TRIREDRAFT_63702|transcript|XM_006966315.1|protein_coding||c.-10637delGinsAGAAAAGGGGGAGGGGGGGAAAGGGGGGAAGAGACACAGAGAGAGACTTGTTTCGAGCTTCGAATGGATCATGTAACATGTAGAGAGGCATCCCATCGTGCCGTGTTGCCTGGTTAAAAGGCCAAAATGAGAAACAAAAGCGTTCGTGAGGCATAAACAAGCCTTAGTTACCGTCGTCGGAATGTGAAGGAGAGGATCGTTGGTGGGCGAGTACAAAAGGCAAGCAAGTGACCTATATACACCATCAACGACGTTCGTTCAAAGAGTGTGAGACCGAGCCTATATGTAATGTGATATATCATCCGTGTCCTTGACTTTCATCACCGGGCCTTTAACAATGGGTTTTTCGATAGGGCATCTCGGGACTAATACCGCGCCCATCACATTCATAAACTCCCCATCACCATCCGCATCCATCACACGCAGCCCTTTCCTGATCCCTCACCCTAGGCTAAACGAAAAACAACCAGCCTTTTCAGCCGCCGACTTTTCACAAAGTATCCCGCCTTTCTCACCACAGGCTCTCCTTTTCATTCTAGTATATACCCTTCTACTACCTTACTAGGCCTTTGTAGACCTACCTAGTACACAGCAAGGTACTAGGTAAGCCAAAGAACAAGGGTTTGGCTTCCCCCTCTCCTCTCTGCAGCTTTCCTTCTAGACCACATCAAGAACAATCCCATGCACATAGTACTCGACAACGCAGACATGCAAGGGGATCGAATTGCTACAGAAAAAAAAAAAAAAAAAAAAAAAAAAAAAAAAAAAAAAAAAAAACATCATATACGTAAATTAATCCCGCACAAAGGAATGACAAGTAGGTACTTGTAACTCAGCGCGTGGCTTTGTAATATATGCCTTGCCAGGGGGGGAAAGAGAGGGGTAAGAACAACAATGATATAAATGAAAATGGAACTATGGAACAGAAAAGAGAAGCTCGGGTTATTAATATCAAATGATAGGTAGGAGGAGAAGAAGACAAGATGCCAAGGGGGGAGGGGGGGTGGGGGGGGGGGGGGGGGGGAATAGGAATAGCAGATGTGTCTCTGCAGGTATAAACGCCCATCAATCTGCCTACCTTACTTCTAGCTACCTACATACGGTCTTTCCAC|||||4066|WARNING_TRANSCRIPT_NO_START_CODON,AGAAAAGGGGGAGGGGGGGAAAGGGGGGAAGAGACACAGAGAGAGACTTGTTTCGAGCTTCGAATGGATCATGTAACATGTAGAGAGGCATCCCATCGTGCCGTGTTGCCTGGTTAAAAGGCCAAAATGAGAAACAAAAGCGTTCGTGAGGCATAAACAAGCCTTAGTTACCGTCGTCGGAATGTGAAGGAGAGGATCGTTGGTGGGCGAGTACAAAAGGCAAGCAAGTGACCTATATACACCATCAACGACGTTCGTTCAAAGAGTGTGAGACCGAGCCTATATGTAATGTGATATATCATCCGTGTCCTTGACTTTCATCACCGGGCCTTTAACAATGGGTTTTTCGATAGGGCATCTCGGGACTAATACCGCGCCCATCACATTCATAAACTCCCCATCACCATCCGCATCCATCACACGCAGCCCTTTCCTGATCCCTCACCCTAGGCTAAACGAAAAACAACCAGCCTTTTCAGCCGCCGACTTTTCACAAAGTATCCCGCCTTTCTCACCACAGGCTCTCCTTTTCATTCTAGTATATACCCTTCTACTACCTTACTAGGCCTTTGTAGACCTACCTAGTACACAGCAAGGTACTAGGTAAGCCAAAGAACAAGGGTTTGGCTTCCCCCTCTCCTCTCTGCAGCTTTCCTTCTAGACCACATCAAGAACAATCCCATGCACATAGTACTCGACAACGCAGACATGCAAGGGGATCGAATTGCTACAGAAAAAAAAAAAAAAAAAAAAAAAAAAAAAAAAAAAAAAAAAAAACATCATATACGTAAATTAATCCCGCACAAAGGAATGACAAGTAGGTACTTGTAACTCAGCGCGTGGCTTTGTAATATATGCCTTGCCAGGGGGGGAAAGAGAGGGGTAAGAACAACAATGATATAAATGAAAATGGAACTATGGAACAGAAAAGAGAAGCTCGGGTTATTAATATCAAATGATAGGTAGGAGGAGAAGAAGACAAGATGCCAAGGGGGGAGGGGGGGTGGGGGGGGGGGGGGGGGGGAATAGGAATAGCAGATGTGTCTCTGCAGGTATAAACGCCCATCAATCTGCCTACCTTACTTCTAGCTACCTACATACGGTCTTTCCAC|upstream_gene_variant|MODIFIER|TRIREDRAFT_63702|gene-TRIREDRAFT_63702|transcript|XM_006966315.1|protein_coding||c.-10637delTinsAGAAAAGGGGGAGGGGGGGAAAGGGGGGAAGAGACACAGAGAGAGACTTGTTTCGAGCTTCGAATGGATCATGTAACATGTAGAGAGGCATCCCATCGTGCCGTGTTGCCTGGTTAAAAGGCCAAAATGAGAAACAAAAGCGTTCGTGAGGCATAAACAAGCCTTAGTTACCGTCGTCGGAATGTGAAGGAGAGGATCGTTGGTGGGCGAGTACAAAAGGCAAGCAAGTGACCTATATACACCATCAACGACGTTCGTTCAAAGAGTGTGAGACCGAGCCTATATGTAATGTGATATATCATCCGTGTCCTTGACTTTCATCACCGGGCCTTTAACAATGGGTTTTTCGATAGGGCATCTCGGGACTAATACCGCGCCCATCACATTCATAAACTCCCCATCACCATCCGCATCCATCACACGCAGCCCTTTCCTGATCCCTCACCCTAGGCTAAACGAAAAACAACCAGCCTTTTCAGCCGCCGACTTTTCACAAAGTATCCCGCCTTTCTCACCACAGGCTCTCCTTTTCATTCTAGTATATACCCTTCTACTACCTTACTAGGCCTTTGTAGACCTACCTAGTACACAGCAAGGTACTAGGTAAGCCAAAGAACAAGGGTTTGGCTTCCCCCTCTCCTCTCTGCAGCTTTCCTTCTAGACCACATCAAGAACAATCCCATGCACATAGTACTCGACAACGCAGACATGCAAGGGGATCGAATTGCTACAGAAAAAAAAAAAAAAAAAAAAAAAAAAAAAAAAAAAAAAAAAAAACATCATATACGTAAATTAATCCCGCACAAAGGAATGACAAGTAGGTACTTGTAACTCAGCGCGTGGCTTTGTAATATATGCCTTGCCAGGGGGGGAAAGAGAGGGGTAAGAACAACAATGATATAAATGAAAATGGAACTATGGAACAGAAAAGAGAAGCTCGGGTTATTAATATCAAATGATAGGTAGGAGGAGAAGAAGACAAGATGCCAAGGGGGGAGGGGGGGTGGGGGGGGGGGGGGGGGGGAATAGGAATAGCAGATGTGTCTCTGCAGGTATAAACGCCCATCAATCTGCCTACCTTACTTCTAGCTACCTACATACGGTCTTTCCAC|||||4066|WARNING_TRANSCRIPT_NO_START_CODON,AGAAAAGGGGGAGGGGGGGAAAGGGGGGAAGAGACACAGAGAGAGACTTGTTTCGAGCTTCGAATGGATCATGTAACATGTAGAGAGGCATCCCATCGTGCCGTGTTGCCTGGTTAAAAGGCCAAAATGAGAAACAAAAGCGTTCGTGAGGCATAAACAAGCCTTAGTTACCGTCGTCGGAATGTGAAGGAGAGGATCGTTGGTGGGCGAGTACAAAAGGCAAGCAAGTGACCTATATACACCATCAACGACGTTCGTTCAAAGAGTGTGAGACCGAGCCTATATGTAATGTGATATATCATCCGTGTCCTTGACTTTCATCACCGGGCCTTTAACAATGGGTTTTTCGATAGGGCATCTCGGGACTAATACCGCGCCCATCACATTCATAAACTCCCCATCACCATCCGCATCCATCACACGCAGCCCTTTCCTGATCCCTCACCCTAGGCTAAACGAAAAACAACCAGCCTTTTCAGCCGCCGACTTTTCACAAAGTATCCCGCCTTTCTCACCACAGGCTCTCCTTTTCATTCTAGTATATACCCTTCTACTACCTTACTAGGCCTTTGTAGACCTACCTAGTACACAGCAAGGTACTAGGTAAGCCAAAGAACAAGGGTTTGGCTTCCCCCTCTCCTCTCTGCAGCTTTCCTTCTAGACCACATCAAGAACAATCCCATGCACATAGTACTCGACAACGCAGACATGCAAGGGGATCGAATTGCTACAGAAAAAAAAAAAAAAAAAAAAAAAAAAAAAAAAAAAAAAAAAAAACATCATATACGTAAATTAATCCCGCACAAAGGAATGACAAGTAGGTACTTGTAACTCAGCGCGTGGCTTTGTAATATATGCCTTGCCAGGGGGGGAAAGAGAGGGGTAAGAACAACAATGATATAAATGAAAATGGAACTATGGAACAGAAAAGAGAAGCTCGGGTTATTAATATCAAATGATAGGTAGGAGGAGAAGAAGACAAGATGCCAAGGGGGGAGGGGGGGTGGGGGGGGGGGGGGGGGGGAATAGGAATAGCAGATGTGTCTCTGCAGGTATAAACGCCCATCAATCTGCCTACCTTACTTCTAGCTACCTACATACGGTCTTTCCAC|downstream_gene_variant|MODIFIER|TRIREDRAFT_63354|gene-TRIREDRAFT_63354|transcript|XM_006966199.1|protein_coding||c.*1810_*1811insAGAAAAGGGGGAGGGGGGGAAAGGGGGGAAGAGACACAGAGAGAGACTTGTTTCGAGCTTCGAATGGATCATGTAACATGTAGAGAGGCATCCCATCGTGCCGTGTTGCCTGGTTAAAAGGCCAAAATGAGAAACAAAAGCGTTCGTGAGGCATAAACAAGCCTTAGTTACCGTCGTCGGAATGTGAAGGAGAGGATCGTTGGTGGGCGAGTACAAAAGGCAAGCAAGTGACCTATATACACCATCAACGACGTTCGTTCAAAGAGTGTGAGACCGAGCCTATATGTAATGTGATATATCATCCGTGTCCTTGACTTTCATCACCGGGCCTTTAACAATGGGTTTTTCGATAGGGCATCTCGGGACTAATACCGCGCCCATCACATTCATAAACTCCCCATCACCATCCGCATCCATCACACGCAGCCCTTTCCTGATCCCTCACCCTAGGCTAAACGAAAAACAACCAGCCTTTTCAGCCGCCGACTTTTCACAAAGTATCCCGCCTTTCTCACCACAGGCTCTCCTTTTCATTCTAGTATATACCCTTCTACTACCTTACTAGGCCTTTGTAGACCTACCTAGTACACAGCAAGGTACTAGGTAAGCCAAAGAACAAGGGTTTGGCTTCCCCCTCTCCTCTCTGCAGCTTTCCTTCTAGACCACATCAAGAACAATCCCATGCACATAGTACTCGACAACGCAGACATGCAAGGGGATCGAATTGCTACAGAAAAAAAAAAAAAAAAAAAAAAAAAAAAAAAAAAAAAAAAAAAACATCATATACGTAAATTAATCCCGCACAAAGGAATGACAAGTAGGTACTTGTAACTCAGCGCGTGGCTTTGTAATATATGCCTTGCCAGGGGGGGAAAGAGAGGGGTAAGAACAACAATGATATAAATGAAAATGGAACTATGGAACAGAAAAGAGAAGCTCGGGTTATTAATATCAAATGATAGGTAGGAGGAGAAGAAGACAAGATGCCAAGGGGGGAGGGGGGGTGGGGGGGGGGGGGGGGGGGAATAGGAATAGCAGATGTGTCTCTGCAGGTATAAACGCCCATCAATCTGCCTACCTTACTTCTAGCTACCTACATACGGTCTTTCCAC|||||674|WARNING_TRANSCRIPT_NO_START_CODON,AGAAAAGGGGGAGGGGGGGAAAGGGGGGAAGAGACACAGAGAGAGACTTGTTTCGAGCTTCGAATGGATCATGTAACATGTAGAGAGGCATCCCATCGTGCCGTGTTGCCTGGTTAAAAGGCCAAAATGAGAAACAAAAGCGTTCGTGAGGCATAAACAAGCCTTAGTTACCGTCGTCGGAATGTGAAGGAGAGGATCGTTGGTGGGCGAGTACAAAAGGCAAGCAAGTGACCTATATACACCATCAACGACGTTCGTTCAAAGAGTGTGAGACCGAGCCTATATGTAATGTGATATATCATCCGTGTCCTTGACTTTCATCACCGGGCCTTTAACAATGGGTTTTTCGATAGGGCATCTCGGGACTAATACCGCGCCCATCACATTCATAAACTCCCCATCACCATCCGCATCCATCACACGCAGCCCTTTCCTGATCCCTCACCCTAGGCTAAACGAAAAACAACCAGCCTTTTCAGCCGCCGACTTTTCACAAAGTATCCCGCCTTTCTCACCACAGGCTCTCCTTTTCATTCTAGTATATACCCTTCTACTACCTTACTAGGCCTTTGTAGACCTACCTAGTACACAGCAAGGTACTAGGTAAGCCAAAGAACAAGGGTTTGGCTTCCCCCTCTCCTCTCTGCAGCTTTCCTTCTAGACCACATCAAGAACAATCCCATGCACATAGTACTCGACAACGCAGACATGCAAGGGGATCGAATTGCTACAGAAAAAAAAAAAAAAAAAAAAAAAAAAAAAAAAAAAAAAAAAAAACATCATATACGTAAATTAATCCCGCACAAAGGAATGACAAGTAGGTACTTGTAACTCAGCGCGTGGCTTTGTAATATATGCCTTGCCAGGGGGGGAAAGAGAGGGGTAAGAACAACAATGATATAAATGAAAATGGAACTATGGAACAGAAAAGAGAAGCTCGGGTTATTAATATCAAATGATAGGTAGGAGGAGAAGAAGACAAGATGCCAAGGGGGGAGGGGGGGTGGGGGGGGGGGGGGGGGGGAATAGGAATAGCAGATGTGTCTCTGCAGGTATAAACGCCCATCAATCTGCCTACCTTACTTCTAGCTACCTACATACGGTCTTTCCAC|downstream_gene_variant|MODIFIER|TRIREDRAFT_63354|gene-TRIREDRAFT_63354|transcript|XM_006966199.1|protein_coding||c.*1811delCinsAGAAAAGGGGGAGGGGGGGAAAGGGGGGAAGAGACACAGAGAGAGACTTGTTTCGAGCTTCGAATGGATCATGTAACATGTAGAGAGGCATCCCATCGTGCCGTGTTGCCTGGTTAAAAGGCCAAAATGAGAAACAAAAGCGTTCGTGAGGCATAAACAAGCCTTAGTTACCGTCGTCGGAATGTGAAGGAGAGGATCGTTGGTGGGCGAGTACAAAAGGCAAGCAAGTGACCTATATACACCATCAACGACGTTCGTTCAAAGAGTGTGAGACCGAGCCTATATGTAATGTGATATATCATCCGTGTCCTTGACTTTCATCACCGGGCCTTTAACAATGGGTTTTTCGATAGGGCATCTCGGGACTAATACCGCGCCCATCACATTCATAAACTCCCCATCACCATCCGCATCCATCACACGCAGCCCTTTCCTGATCCCTCACCCTAGGCTAAACGAAAAACAACCAGCCTTTTCAGCCGCCGACTTTTCACAAAGTATCCCGCCTTTCTCACCACAGGCTCTCCTTTTCATTCTAGTATATACCCTTCTACTACCTTACTAGGCCTTTGTAGACCTACCTAGTACACAGCAAGGTACTAGGTAAGCCAAAGAACAAGGGTTTGGCTTCCCCCTCTCCTCTCTGCAGCTTTCCTTCTAGACCACATCAAGAACAATCCCATGCACATAGTACTCGACAACGCAGACATGCAAGGGGATCGAATTGCTACAGAAAAAAAAAAAAAAAAAAAAAAAAAAAAAAAAAAAAAAAAAAAACATCATATACGTAAATTAATCCCGCACAAAGGAATGACAAGTAGGTACTTGTAACTCAGCGCGTGGCTTTGTAATATATGCCTTGCCAGGGGGGGAAAGAGAGGGGTAAGAACAACAATGATATAAATGAAAATGGAACTATGGAACAGAAAAGAGAAGCTCGGGTTATTAATATCAAATGATAGGTAGGAGGAGAAGAAGACAAGATGCCAAGGGGGGAGGGGGGGTGGGGGGGGGGGGGGGGGGGAATAGGAATAGCAGATGTGTCTCTGCAGGTATAAACGCCCATCAATCTGCCTACCTTACTTCTAGCTACCTACATACGGTCTTTCCAC|||||674|WARNING_TRANSCRIPT_NO_START_CODON,AGAAAAGGGGGAGGGGGGGAAAGGGGGGAAGAGACACAGAGAGAGACTTGTTTCGAGCTTCGAATGGATCATGTAACATGTAGAGAGGCATCCCATCGTGCCGTGTTGCCTGGTTAAAAGGCCAAAATGAGAAACAAAAGCGTTCGTGAGGCATAAACAAGCCTTAGTTACCGTCGTCGGAATGTGAAGGAGAGGATCGTTGGTGGGCGAGTACAAAAGGCAAGCAAGTGACCTATATACACCATCAACGACGTTCGTTCAAAGAGTGTGAGACCGAGCCTATATGTAATGTGATATATCATCCGTGTCCTTGACTTTCATCACCGGGCCTTTAACAATGGGTTTTTCGATAGGGCATCTCGGGACTAATACCGCGCCCATCACATTCATAAACTCCCCATCACCATCCGCATCCATCACACGCAGCCCTTTCCTGATCCCTCACCCTAGGCTAAACGAAAAACAACCAGCCTTTTCAGCCGCCGACTTTTCACAAAGTATCCCGCCTTTCTCACCACAGGCTCTCCTTTTCATTCTAGTATATACCCTTCTACTACCTTACTAGGCCTTTGTAGACCTACCTAGTACACAGCAAGGTACTAGGTAAGCCAAAGAACAAGGGTTTGGCTTCCCCCTCTCCTCTCTGCAGCTTTCCTTCTAGACCACATCAAGAACAATCCCATGCACATAGTACTCGACAACGCAGACATGCAAGGGGATCGAATTGCTACAGAAAAAAAAAAAAAAAAAAAAAAAAAAAAAAAAAAAAAAAAAAAACATCATATACGTAAATTAATCCCGCACAAAGGAATGACAAGTAGGTACTTGTAACTCAGCGCGTGGCTTTGTAATATATGCCTTGCCAGGGGGGGAAAGAGAGGGGTAAGAACAACAATGATATAAATGAAAATGGAACTATGGAACAGAAAAGAGAAGCTCGGGTTATTAATATCAAATGATAGGTAGGAGGAGAAGAAGACAAGATGCCAAGGGGGGAGGGGGGGTGGGGGGGGGGGGGGGGGGGAATAGGAATAGCAGATGTGTCTCTGCAGGTATAAACGCCCATCAATCTGCCTACCTTACTTCTAGCTACCTACATACGGTCTTTCCAC|downstream_gene_variant|MODIFIER|TRIREDRAFT_63354|gene-TRIREDRAFT_63354|transcript|XM_006966199.1|protein_coding||c.*1811delGinsAGAAAAGGGGGAGGGGGGGAAAGGGGGGAAGAGACACAGAGAGAGACTTGTTTCGAGCTTCGAATGGATCATGTAACATGTAGAGAGGCATCCCATCGTGCCGTGTTGCCTGGTTAAAAGGCCAAAATGAGAAACAAAAGCGTTCGTGAGGCATAAACAAGCCTTAGTTACCGTCGTCGGAATGTGAAGGAGAGGATCGTTGGTGGGCGAGTACAAAAGGCAAGCAAGTGACCTATATACACCATCAACGACGTTCGTTCAAAGAGTGTGAGACCGAGCCTATATGTAATGTGATATATCATCCGTGTCCTTGACTTTCATCACCGGGCCTTTAACAATGGGTTTTTCGATAGGGCATCTCGGGACTAATACCGCGCCCATCACATTCATAAACTCCCCATCACCATCCGCATCCATCACACGCAGCCCTTTCCTGATCCCTCACCCTAGGCTAAACGAAAAACAACCAGCCTTTTCAGCCGCCGACTTTTCACAAAGTATCCCGCCTTTCTCACCACAGGCTCTCCTTTTCATTCTAGTATATACCCTTCTACTACCTTACTAGGCCTTTGTAGACCTACCTAGTACACAGCAAGGTACTAGGTAAGCCAAAGAACAAGGGTTTGGCTTCCCCCTCTCCTCTCTGCAGCTTTCCTTCTAGACCACATCAAGAACAATCCCATGCACATAGTACTCGACAACGCAGACATGCAAGGGGATCGAATTGCTACAGAAAAAAAAAAAAAAAAAAAAAAAAAAAAAAAAAAAAAAAAAAAACATCATATACGTAAATTAATCCCGCACAAAGGAATGACAAGTAGGTACTTGTAACTCAGCGCGTGGCTTTGTAATATATGCCTTGCCAGGGGGGGAAAGAGAGGGGTAAGAACAACAATGATATAAATGAAAATGGAACTATGGAACAGAAAAGAGAAGCTCGGGTTATTAATATCAAATGATAGGTAGGAGGAGAAGAAGACAAGATGCCAAGGGGGGAGGGGGGGTGGGGGGGGGGGGGGGGGGGAATAGGAATAGCAGATGTGTCTCTGCAGGTATAAACGCCCATCAATCTGCCTACCTTACTTCTAGCTACCTACATACGGTCTTTCCAC|||||674|WARNING_TRANSCRIPT_NO_START_CODON,AGAAAAGGGGGAGGGGGGGAAAGGGGGGAAGAGACACAGAGAGAGACTTGTTTCGAGCTTCGAATGGATCATGTAACATGTAGAGAGGCATCCCATCGTGCCGTGTTGCCTGGTTAAAAGGCCAAAATGAGAAACAAAAGCGTTCGTGAGGCATAAACAAGCCTTAGTTACCGTCGTCGGAATGTGAAGGAGAGGATCGTTGGTGGGCGAGTACAAAAGGCAAGCAAGTGACCTATATACACCATCAACGACGTTCGTTCAAAGAGTGTGAGACCGAGCCTATATGTAATGTGATATATCATCCGTGTCCTTGACTTTCATCACCGGGCCTTTAACAATGGGTTTTTCGATAGGGCATCTCGGGACTAATACCGCGCCCATCACATTCATAAACTCCCCATCACCATCCGCATCCATCACACGCAGCCCTTTCCTGATCCCTCACCCTAGGCTAAACGAAAAACAACCAGCCTTTTCAGCCGCCGACTTTTCACAAAGTATCCCGCCTTTCTCACCACAGGCTCTCCTTTTCATTCTAGTATATACCCTTCTACTACCTTACTAGGCCTTTGTAGACCTACCTAGTACACAGCAAGGTACTAGGTAAGCCAAAGAACAAGGGTTTGGCTTCCCCCTCTCCTCTCTGCAGCTTTCCTTCTAGACCACATCAAGAACAATCCCATGCACATAGTACTCGACAACGCAGACATGCAAGGGGATCGAATTGCTACAGAAAAAAAAAAAAAAAAAAAAAAAAAAAAAAAAAAAAAAAAAAAACATCATATACGTAAATTAATCCCGCACAAAGGAATGACAAGTAGGTACTTGTAACTCAGCGCGTGGCTTTGTAATATATGCCTTGCCAGGGGGGGAAAGAGAGGGGTAAGAACAACAATGATATAAATGAAAATGGAACTATGGAACAGAAAAGAGAAGCTCGGGTTATTAATATCAAATGATAGGTAGGAGGAGAAGAAGACAAGATGCCAAGGGGGGAGGGGGGGTGGGGGGGGGGGGGGGGGGGAATAGGAATAGCAGATGTGTCTCTGCAGGTATAAACGCCCATCAATCTGCCTACCTTACTTCTAGCTACCTACATACGGTCTTTCCAC|downstream_gene_variant|MODIFIER|TRIREDRAFT_63354|gene-TRIREDRAFT_63354|transcript|XM_006966199.1|protein_coding||c.*1811delTinsAGAAAAGGGGGAGGGGGGGAAAGGGGGGAAGAGACACAGAGAGAGACTTGTTTCGAGCTTCGAATGGATCATGTAACATGTAGAGAGGCATCCCATCGTGCCGTGTTGCCTGGTTAAAAGGCCAAAATGAGAAACAAAAGCGTTCGTGAGGCATAAACAAGCCTTAGTTACCGTCGTCGGAATGTGAAGGAGAGGATCGTTGGTGGGCGAGTACAAAAGGCAAGCAAGTGACCTATATACACCATCAACGACGTTCGTTCAAAGAGTGTGAGACCGAGCCTATATGTAATGTGATATATCATCCGTGTCCTTGACTTTCATCACCGGGCCTTTAACAATGGGTTTTTCGATAGGGCATCTCGGGACTAATACCGCGCCCATCACATTCATAAACTCCCCATCACCATCCGCATCCATCACACGCAGCCCTTTCCTGATCCCTCACCCTAGGCTAAACGAAAAACAACCAGCCTTTTCAGCCGCCGACTTTTCACAAAGTATCCCGCCTTTCTCACCACAGGCTCTCCTTTTCATTCTAGTATATACCCTTCTACTACCTTACTAGGCCTTTGTAGACCTACCTAGTACACAGCAAGGTACTAGGTAAGCCAAAGAACAAGGGTTTGGCTTCCCCCTCTCCTCTCTGCAGCTTTCCTTCTAGACCACATCAAGAACAATCCCATGCACATAGTACTCGACAACGCAGACATGCAAGGGGATCGAATTGCTACAGAAAAAAAAAAAAAAAAAAAAAAAAAAAAAAAAAAAAAAAAAAAACATCATATACGTAAATTAATCCCGCACAAAGGAATGACAAGTAGGTACTTGTAACTCAGCGCGTGGCTTTGTAATATATGCCTTGCCAGGGGGGGAAAGAGAGGGGTAAGAACAACAATGATATAAATGAAAATGGAACTATGGAACAGAAAAGAGAAGCTCGGGTTATTAATATCAAATGATAGGTAGGAGGAGAAGAAGACAAGATGCCAAGGGGGGAGGGGGGGTGGGGGGGGGGGGGGGGGGGAATAGGAATAGCAGATGTGTCTCTGCAGGTATAAACGCCCATCAATCTGCCTACCTTACTTCTAGCTACCTACATACGGTCTTTCCAC|||||674|WARNING_TRANSCRIPT_NO_START_CODON,AGAAAAGGGGGAGGGGGGGAAAGGGGGGAAGAGACACAGAGAGAGACTTGTTTCGAGCTTCGAATGGATCATGTAACATGTAGAGAGGCATCCCATCGTGCCGTGTTGCCTGGTTAAAAGGCCAAAATGAGAAACAAAAGCGTTCGTGAGGCATAAACAAGCCTTAGTTACCGTCGTCGGAATGTGAAGGAGAGGATCGTTGGTGGGCGAGTACAAAAGGCAAGCAAGTGACCTATATACACCATCAACGACGTTCGTTCAAAGAGTGTGAGACCGAGCCTATATGTAATGTGATATATCATCCGTGTCCTTGACTTTCATCACCGGGCCTTTAACAATGGGTTTTTCGATAGGGCATCTCGGGACTAATACCGCGCCCATCACATTCATAAACTCCCCATCACCATCCGCATCCATCACACGCAGCCCTTTCCTGATCCCTCACCCTAGGCTAAACGAAAAACAACCAGCCTTTTCAGCCGCCGACTTTTCACAAAGTATCCCGCCTTTCTCACCACAGGCTCTCCTTTTCATTCTAGTATATACCCTTCTACTACCTTACTAGGCCTTTGTAGACCTACCTAGTACACAGCAAGGTACTAGGTAAGCCAAAGAACAAGGGTTTGGCTTCCCCCTCTCCTCTCTGCAGCTTTCCTTCTAGACCACATCAAGAACAATCCCATGCACATAGTACTCGACAACGCAGACATGCAAGGGGATCGAATTGCTACAGAAAAAAAAAAAAAAAAAAAAAAAAAAAAAAAAAAAAAAAAAAAACATCATATACGTAAATTAATCCCGCACAAAGGAATGACAAGTAGGTACTTGTAACTCAGCGCGTGGCTTTGTAATATATGCCTTGCCAGGGGGGGAAAGAGAGGGGTAAGAACAACAATGATATAAATGAAAATGGAACTATGGAACAGAAAAGAGAAGCTCGGGTTATTAATATCAAATGATAGGTAGGAGGAGAAGAAGACAAGATGCCAAGGGGGGAGGGGGGGTGGGGGGGGGGGGGGGGGGGAATAGGAATAGCAGATGTGTCTCTGCAGGTATAAACGCCCATCAATCTGCCTACCTTACTTCTAGCTACCTACATACGGTCTTTCCAC|downstream_gene_variant|MODIFIER|exon-XM_006966199.1-1|GENE_exon-XM_006966199.1-1|transcript|rna-XM_006966199.1|protein_coding||c.*673_*674insAGAAAAGGGGGAGGGGGGGAAAGGGGGGAAGAGACACAGAGAGAGACTTGTTTCGAGCTTCGAATGGATCATGTAACATGTAGAGAGGCATCCCATCGTGCCGTGTTGCCTGGTTAAAAGGCCAAAATGAGAAACAAAAGCGTTCGTGAGGCATAAACAAGCCTTAGTTACCGTCGTCGGAATGTGAAGGAGAGGATCGTTGGTGGGCGAGTACAAAAGGCAAGCAAGTGACCTATATACACCATCAACGACGTTCGTTCAAAGAGTGTGAGACCGAGCCTATATGTAATGTGATATATCATCCGTGTCCTTGACTTTCATCACCGGGCCTTTAACAATGGGTTTTTCGATAGGGCATCTCGGGACTAATACCGCGCCCATCACATTCATAAACTCCCCATCACCATCCGCATCCATCACACGCAGCCCTTTCCTGATCCCTCACCCTAGGCTAAACGAAAAACAACCAGCCTTTTCAGCCGCCGACTTTTCACAAAGTATCCCGCCTTTCTCACCACAGGCTCTCCTTTTCATTCTAGTATATACCCTTCTACTACCTTACTAGGCCTTTGTAGACCTACCTAGTACACAGCAAGGTACTAGGTAAGCCAAAGAACAAGGGTTTGGCTTCCCCCTCTCCTCTCTGCAGCTTTCCTTCTAGACCACATCAAGAACAATCCCATGCACATAGTACTCGACAACGCAGACATGCAAGGGGATCGAATTGCTACAGAAAAAAAAAAAAAAAAAAAAAAAAAAAAAAAAAAAAAAAAAAAACATCATATACGTAAATTAATCCCGCACAAAGGAATGACAAGTAGGTACTTGTAACTCAGCGCGTGGCTTTGTAATATATGCCTTGCCAGGGGGGGAAAGAGAGGGGTAAGAACAACAATGATATAAATGAAAATGGAACTATGGAACAGAAAAGAGAAGCTCGGGTTATTAATATCAAATGATAGGTAGGAGGAGAAGAAGACAAGATGCCAAGGGGGGAGGGGGGGTGGGGGGGGGGGGGGGGGGGAATAGGAATAGCAGATGTGTCTCTGCAGGTATAAACGCCCATCAATCTGCCTACCTTACTTCTAGCTACCTACATACGGTCTTTCCAC|||||674|,AGAAAAGGGGGAGGGGGGGAAAGGGGGGAAGAGACACAGAGAGAGACTTGTTTCGAGCTTCGAATGGATCATGTAACATGTAGAGAGGCATCCCATCGTGCCGTGTTGCCTGGTTAAAAGGCCAAAATGAGAAACAAAAGCGTTCGTGAGGCATAAACAAGCCTTAGTTACCGTCGTCGGAATGTGAAGGAGAGGATCGTTGGTGGGCGAGTACAAAAGGCAAGCAAGTGACCTATATACACCATCAACGACGTTCGTTCAAAGAGTGTGAGACCGAGCCTATATGTAATGTGATATATCATCCGTGTCCTTGACTTTCATCACCGGGCCTTTAACAATGGGTTTTTCGATAGGGCATCTCGGGACTAATACCGCGCCCATCACATTCATAAACTCCCCATCACCATCCGCATCCATCACACGCAGCCCTTTCCTGATCCCTCACCCTAGGCTAAACGAAAAACAACCAGCCTTTTCAGCCGCCGACTTTTCACAAAGTATCCCGCCTTTCTCACCACAGGCTCTCCTTTTCATTCTAGTATATACCCTTCTACTACCTTACTAGGCCTTTGTAGACCTACCTAGTACACAGCAAGGTACTAGGTAAGCCAAAGAACAAGGGTTTGGCTTCCCCCTCTCCTCTCTGCAGCTTTCCTTCTAGACCACATCAAGAACAATCCCATGCACATAGTACTCGACAACGCAGACATGCAAGGGGATCGAATTGCTACAGAAAAAAAAAAAAAAAAAAAAAAAAAAAAAAAAAAAAAAAAAAAACATCATATACGTAAATTAATCCCGCACAAAGGAATGACAAGTAGGTACTTGTAACTCAGCGCGTGGCTTTGTAATATATGCCTTGCCAGGGGGGGAAAGAGAGGGGTAAGAACAACAATGATATAAATGAAAATGGAACTATGGAACAGAAAAGAGAAGCTCGGGTTATTAATATCAAATGATAGGTAGGAGGAGAAGAAGACAAGATGCCAAGGGGGGAGGGGGGGTGGGGGGGGGGGGGGGGGGGAATAGGAATAGCAGATGTGTCTCTGCAGGTATAAACGCCCATCAATCTGCCTACCTTACTTCTAGCTACCTACATACGGTCTTTCCAC|downstream_gene_variant|MODIFIER|exon-XM_006966199.1-1|GENE_exon-XM_006966199.1-1|transcript|rna-XM_006966199.1|protein_coding||c.*674delCinsAGAAAAGGGGGAGGGGGGGAAAGGGGGGAAGAGACACAGAGAGAGACTTGTTTCGAGCTTCGAATGGATCATGTAACAT
TAGAGAGGCATCCCATCGTGCCGTGTTGCCTGGTTAAAAGGCCAAAATGAGAAACAAAAGCGTTCGTGAGGCATAAACAAGCCTTAGTTACCGTCGTCGGAATGTGAAGGAGAGGATCGTTGGTGGGCGAGTACAAAAGGCAAGCAAGTGACCTATATACACCATCAACGACGTTCGTTCAAAGAGTGTGAGACCGAGCCTATATGTAATGTGATATATCATCCGTGTCCTTGACTTTCATCACCGGGCCTTTAACAATGGGTTTTTCGATAGGGCATCTCGGGACTAATACCGCGCCCATCACATTCATAAACTCCCCATCACCATCCGCATCCATCACACGCAGCCCTTTCCTGATCCCTCACCCTAGGCTAAACGAAAAACAACCAGCCTTTTCAGCCGCCGACTTTTCACAAAGTATCCCGCCTTTCTCACCACAGGCTCTCCTTTTCATTCTAGTATATACCCTTCTACTACCTTACTAGGCCTTTGTAGACCTACCTAGTACACAGCAAGGTACTAGGTAAGCCAAAGAACAAGGGTTTGGCTTCCCCCTCTCCTCTCTGCAGCTTTCCTTCTAGACCACATCAAGAACAATCCCATGCACATAGTACTCGACAACGCAGACATGCAAGGGGATCGAATTGCTACAGAAAAAAAAAAAAAAAAAAAAAAAAAAAAAAAAAAAAAAAAAAAACATCATATACGTAAATTAATCCCGCACAAAGGAATGACAAGTAGGTACTTGTAACTCAGCGCGTGGCTTTGTAATATATGCCTTGCCAGGGGGGGAAAGAGAGGGGTAAGAACAACAATGATATAAATGAAAATGGAACTATGGAACAGAAAAGAGAAGCTCGGGTTATTAATATCAAATGATAGGTAGGAGGAGAAGAAGACAAGATGCCAAGGGGGGAGGGGGGGTGGGGGGGGGGGGGGGGGGGAATAGGAATAGCAGATGTGTCTCTGCAGGTATAAACGCCCATCAATCTGCCTACCTTACTTCTAGCTACCTACATACGGTCTTTCCAC|||||674|,AGAAAAGGGGGAGGGGGGGAAAGGGGGGAAGAGACACAGAGAGAGACTTGTTTCGAGCTTCGAATGGATCATGTAACATGTAGAGAGGCATCCCATCGTGCCGTGTTGCCTGGTTAAAAGGCCAAAATGAGAAACAAAAGCGTTCGTGAGGCATAAACAAGCCTTAGTTACCGTCGTCGGAATGTGAAGGAGAGGATCGTTGGTGGGCGAGTACAAAAGGCAAGCAAGTGACCTATATACACCATCAACGACGTTCGTTCAAAGAGTGTGAGACCGAGCCTATATGTAATGTGATATATCATCCGTGTCCTTGACTTTCATCACCGGGCCTTTAACAATGGGTTTTTCGATAGGGCATCTCGGGACTAATACCGCGCCCATCACATTCATAAACTCCCCATCACCATCCGCATCCATCACACGCAGCCCTTTCCTGATCCCTCACCCTAGGCTAAACGAAAAACAACCAGCCTTTTCAGCCGCCGACTTTTCACAAAGTATCCCGCCTTTCTCACCACAGGCTCTCCTTTTCATTCTAGTATATACCCTTCTACTACCTTACTAGGCCTTTGTAGACCTACCTAGTACACAGCAAGGTACTAGGTAAGCCAAAGAACAAGGGTTTGGCTTCCCCCTCTCCTCTCTGCAGCTTTCCTTCTAGACCACATCAAGAACAATCCCATGCACATAGTACTCGACAACGCAGACATGCAAGGGGATCGAATTGCTACAGAAAAAAAAAAAAAAAAAAAAAAAAAAAAAAAAAAAAAAAAAAAACATCATATACGTAAATTAATCCCGCACAAAGGAATGACAAGTAGGTACTTGTAACTCAGCGCGTGGCTTTGTAATATATGCCTTGCCAGGGGGGGAAAGAGAGGGGTAAGAACAACAATGATATAAATGAAAATGGAACTATGGAACAGAAAAGAGAAGCTCGGGTTATTAATATCAAATGATAGGTAGGAGGAGAAGAAGACAAGATGCCAAGGGGGGAGGGGGGGTGGGGGGGGGGGGGGGGGGGAATAGGAATAGCAGATGTGTCTCTGCAGGTATAAACGCCCATCAATCTGCCTACCTTACTTCTAGCTACCTACATACGGTCTTTCCAC|downstream_gene_variant|MODIFIER|exon-XM_006966199.1-1|GENE_exon-XM_006966199.1-1|transcript|rna-XM_006966199.1|protein_coding||c.*674delGinsAGAAAAGGGGGAGGGGGGGAAAGGGGGGAAGAGACACAGAGAGAGACTTGTTTCGAGCTTCGAATGGATCATGTAACATGTAGAGAGGCATCCCATCGTGCCGTGTTGCCTGGTTAAAAGGCCAAAATGAGAAACAAAAGCGTTCGTGAGGCATAAACAAGCCTTAGTTACCGTCGTCGGAATGTGAAGGAGAGGATCGTTGGTGGGCGAGTACAAAAGGCAAGCAAGTGACCTATATACACCATCAACGACGTTCGTTCAAAGAGTGTGAGACCGAGCCTATATGTAATGTGATATATCATCCGTGTCCTTGACTTTCATCACCGGGCCTTTAACAATGGGTTTTTCGATAGGGCATCTCGGGACTAATACCGCGCCCATCACATTCATAAACTCCCCATCACCATCCGCATCCATCACACGCAGCCCTTTCCTGATCCCTCACCCTAGGCTAAACGAAAAACAACCAGCCTTTTCAGCCGCCGACTTTTCACAAAGTATCCCGCCTTTCTCACCACAGGCTCTCCTTTTCATTCTAGTATATACCCTTCTACTACCTTACTAGGCCTTTGTAGACCTACCTAGTACACAGCAAGGTACTAGGTAAGCCAAAGAACAAGGGTTTGGCTTCCCCCTCTCCTCTCTGCAGCTTTCCTTCTAGACCACATCAAGAACAATCCCATGCACATAGTACTCGACAACGCAGACATGCAAGGGGATCGAATTGCTACAGAAAAAAAAAAAAAAAAAAAAAAAAAAAAAAAAAAAAAAAAAAAACATCATATACGTAAATTAATCCCGCACAAAGGAATGACAAGTAGGTACTTGTAACTCAGCGCGTGGCTTTGTAATATATGCCTTGCCAGGGGGGGAAAGAGAGGGGTAAGAACAACAATGATATAAATGAAAATGGAACTATGGAACAGAAAAGAGAAGCTCGGGTTATTAATATCAAATGATAGGTAGGAGGAGAAGAAGACAAGATGCCAAGGGGGGAGGGGGGGTGGGGGGGGGGGGGGGGGGGAATAGGAATAGCAGATGTGTCTCTGCAGGTATAAACGCCCATCAATCTGCCTACCTTACTTCTAGCTACCTACATACGGTCTTTCCAC|||||674|,AGAAAAGGGGGAGGGGGGGAAAGGGGGGAAGAGACACAGAGAGAGACTTGTTTCGAGCTTCGAATGGATCATGTAACATGTAGAGAGGCATCCCATCGTGCCGTGTTGCCTGGTTAAAAGGCCAAAATGAGAAACAAAAGCGTTCGTGAGGCATAAACAAGCCTTAGTTACCGTCGTCGGAATGTGAAGGAGAGGATCGTTGGTGGGCGAGTACAAAAGGCAAGCAAGTGACCTATATACACCATCAACGACGTTCGTTCAAAGAGTGTGAGACCGAGCCTATATGTAATGTGATATATCATCCGTGTCCTTGACTTTCATCACCGGGCCTTTAACAATGGGTTTTTCGATAGGGCATCTCGGGACTAATACCGCGCCCATCACATTCATAAACTCCCCATCACCATCCGCATCCATCACACGCAGCCCTTTCCTGATCCCTCACCCTAGGCTAAACGAAAAACAACCAGCCTTTTCAGCCGCCGACTTTTCACAAAGTATCCCGCCTTTCTCACCACAGGCTCTCCTTTTCATTCTAGTATATACCCTTCTACTACCTTACTAGGCCTTTGTAGACCTACCTAGTACACAGCAAGGTACTAGGTAAGCCAAAGAACAAGGGTTTGGCTTCCCCCTCTCCTCTCTGCAGCTTTCCTTCTAGACCACATCAAGAACAATCCCATGCACATAGTACTCGACAACGCAGACATGCAAGGGGATCGAATTGCTACAGAAAAAAAAAAAAAAAAAAAAAAAAAAAAAAAAAAAAAAAAAAAACATCATATACGTAAATTAATCCCGCACAAAGGAATGACAAGTAGGTACTTGTAACTCAGCGCGTGGCTTTGTAATATATGCCTTGCCAGGGGGGGAAAGAGAGGGGTAAGAACAACAATGATATAAATGAAAATGGAACTATGGAACAGAAAAGAGAAGCTCGGGTTATTAATATCAAATGATAGGTAGGAGGAGAAGAAGACAAGATGCCAAGGGGGGAGGGGGGGTGGGGGGGGGGGGGGGGGGGAATAGGAATAGCAGATGTGTCTCTGCAGGTATAAACGCCCATCAATCTGCCTACCTTACTTCTAGCTACCTACATACGGTCTTTCCAC|downstream_gene_variant|MODIFIER|exon-XM_006966199.1-1|GENE_exon-XM_006966199.1-1|transcript|rna-XM_006966199.1|protein_coding||c.*674delTinsAGAAAAGGGGGAGGGGGGGAAAGGGGGGAAGAGACACAGAGAGAGACTTGTTTCGAGCTTCGAATGGATCATGTAACATGTAGAGAGGCATCCCATCGTGCCGTGTTGCCTGGTTAAAAGGCCAAAATGAGAAACAAAAGCGTTCGTGAGGCATAAACAAGCCTTAGTTACCGTCGTCGGAATGTGAAGGAGAGGATCGTTGGTGGGCGAGTACAAAAGGCAAGCAAGTGACCTATATACACCATCAACGACGTTCGTTCAAAGAGTGTGAGACCGAGCCTATATGTAATGTGATATATCATCCGTGTCCTTGACTTTCATCACCGGGCCTTTAACAATGGGTTTTTCGATAGGGCATCTCGGGACTAATACCGCGCCCATCACATTCATAAACTCCCCATCACCATCCGCATCCATCACACGCAGCCCTTTCCTGATCCCTCACCCTAGGCTAAACGAAAAACAACCAGCCTTTTCAGCCGCCGACTTTTCACAAAGTATCCCGCCTTTCTCACCACAGGCTCTCCTTTTCATTCTAGTATATACCCTTCTACTACCTTACTAGGCCTTTGTAGACCTACCTAGTACACAGCAAGGTACTAGGTAAGCCAAAGAACAAGGGTTTGGCTTCCCCCTCTCCTCTCTGCAGCTTTCCTTCTAGACCACATCAAGAACAATCCCATGCACATAGTACTCGACAACGCAGACATGCAAGGGGATCGAATTGCTACAGAAAAAAAAAAAAAAAAAAAAAAAAAAAAAAAAAAAAAAAAAAAACATCATATACGTAAATTAATCCCGCACAAAGGAATGACAAGTAGGTACTTGTAACTCAGCGCGTGGCTTTGTAATATATGCCTTGCCAGGGGGGGAAAGAGAGGGGTAAGAACAACAATGATATAAATGAAAATGGAACTATGGAACAGAAAAGAGAAGCTCGGGTTATTAATATCAAATGATAGGTAGGAGGAGAAGAAGACAAGATGCCAAGGGGGGAGGGGGGGTGGGGGGGGGGGGGGGGGGGAATAGGAATAGCAGATGTGTCTCTGCAGGTATAAACGCCCATCAATCTGCCTACCTTACTTCTAGCTACCTACATACGGTCTTTCCAC|||||674|,AGAAAAGGGGGAGGGGGGGAAAGGGGGGAAGAGACACAGAGAGAGACTTGTTTCGAGCTTCGAATGGATCATGTAACATGTAGAGAGGCATCCCATCGTGCCGTGTTGCCTGGTTAAAAGGCCAAAATGAGAAACAAAAGCGTTCGTGAGGCATAAACAAGCCTTAGTTACCGTCGTCGGAATGTGAAGGAGAGGATCGTTGGTGGGCGAGTACAAAAGGCAAGCAAGTGACCTATATACACCATCAACGACGTTCGTTCAAAGAGTGTGAGACCGAGCCTATATGTAATGTGATATATCATCCGTGTCCTTGACTTTCATCACCGGGCCTTTAACAATGGGTTTTTCGATAGGGCATCTCGGGACTAATACCGCGCCCATCACATTCATAAACTCCCCATCACCATCCGCATCCATCACACGCAGCCCTTTCCTGATCCCTCACCCTAGGCTAAACGAAAAACAACCAGCCTTTTCAGCCGCCGACTTTTCACAAAGTATCCCGCCTTTCTCACCACAGGCTCTCCTTTTCATTCTAGTATATACCCTTCTACTACCTTACTAGGCCTTTGTAGACCTACCTAGTACACAGCAAGGTACTAGGTAAGCCAAAGAACAAGGGTTTGGCTTCCCCCTCTCCTCTCTGCAGCTTTCCTTCTAGACCACATCAAGAACAATCCCATGCACATAGTACTCGACAACGCAGACATGCAAGGGGATCGAATTGCTACAGAAAAAAAAAAAAAAAAAAAAAAAAAAAAAAAAAAAAAAAAAAAACATCATATACGTAAATTAATCCCGCACAAAGGAATGACAAGTAGGTACTTGTAACTCAGCGCGTGGCTTTGTAATATATGCCTTGCCAGGGGGGGAAAGAGAGGGGTAAGAACAACAATGATATAAATGAAAATGGAACTATGGAACAGAAAAGAGAAGCTCGGGTTATTAATATCAAATGATAGGTAGGAGGAGAAGAAGACAAGATGCCAAGGGGGGAGGGGGGGTGGGGGGGGGGGGGGGGGGGAATAGGAATAGCAGATGTGTCTCTGCAGGTATAAACGCCCATCAATCTGCCTACCTTACTTCTAGCTACCTACATACGGTCTTTCCAC|downstream_gene_variant|MODIFIER|exon-XM_006966314.1-1|GENE_exon-XM_006966314.1-1|transcript|rna-XM_006966314.1|protein_coding||c.*1240_*1241insGTGGAAAGACCGTATGTAGGTAGCTAGAAGTAAGGTAGGCAGATTGATGGGCGTTTATACCTGCAGAGACACATCTGCTATTCCTATTCCCCCCCCCCCCCCCCCCCACCCCCCCTCCCCCCTTGGCATCTTGTCTTCTTCTCCTCCTACCTATCATTTGATATTAATAACCCGAGCTTCTCTTTTCTGTTCCATAGTTCCATTTTCATTTATATCATTGTTGTTCTTACCCCTCTCTTTCCCCCCCTGGCAAGGCATATATTACAAAGCCACGCGCTGAGTTACAAGTACCTACTTGTCATTCCTTTGTGCGGGATTAATTTACGTATATGATGTTTTTTTTTTTTTTTTTTTTTTTTTTTTTTTTTTTTTTTTTTTTCTGTAGCAATTCGATCCCCTTGCATGTCTGCGTTGTCGAGTACTATGTGCATGGGATTGTTCTTGATGTGGTCTAGAAGGAAAGCTGCAGAGAGGAGAGGGGGAAGCCAAACCCTTGTTCTTTGGCTTACCTAGTACCTTGCTGTGTACTAGGTAGGTCTACAAAGGCCTAGTAAGGTAGTAGAAGGGTATATACTAGAATGAAAAGGAGAGCCTGTGGTGAGAAAGGCGGGATACTTTGTGAAAAGTCGGCGGCTGAAAAGGCTGGTTGTTTTTCGTTTAGCCTAGGGTGAGGGATCAGGAAAGGGCTGCGTGTGATGGATGCGGATGGTGATGGGGAGTTTATGAATGTGATGGGCGCGGTATTAGTCCCGAGATGCCCTATCGAAAAACCCATTGTTAAAGGCCCGGTGATGAAAGTCAAGGACACGGATGATATATCACATTACATATAGGCTCGGTCTCACACTCTTTGAACGAACGTCGTTGATGGTGTATATAGGTCACTTGCTTGCCTTTTGTACTCGCCCACCAACGATCCTCTCCTTCACATTCCGACGACGGTAACTAAGGCTTGTTTATGCCTCACGAACGCTTTTGTTTCTCATTTTGGCCTTTTAACCAGGCAACACGGCACGATGGGATGCCTCTCTACATGTTACATGATCCATTCGAAGCTCGAAACAAGTCTCTCTCTGTGTCTCTTCCCCCCTTTCCCCCCCTCCCCCTTTTCT|||||1240|,AGAAAAGGGGGAGGGGGGGAAAGGGGGGAAGAGACACAGAGAGAGACTTGTTTCGAGCTTCGAATGGATCATGTAACATGTAGAGAGGCATCCCATCGTGCCGTGTTGCCTGGTTAAAAGGCCAAAATGAGAAACAAAAGCGTTCGTGAGGCATAAACAAGCCTTAGTTACCGTCGTCGGAATGTGAAGGAGAGGATCGTTGGTGGGCGAGTACAAAAGGCAAGCAAGTGACCTATATACACCATCAACGACGTTCGTTCAAAGAGTGTGAGACCGAGCCTATATGTAATGTGATATATCATCCGTGTCCTTGACTTTCATCACCGGGCCTTTAACAATGGGTTTTTCGATAGGGCATCTCGGGACTAATACCGCGCCCATCACATTCATAAACTCCCCATCACCATCCGCATCCATCACACGCAGCCCTTTCCTGATCCCTCACCCTAGGCTAAACGAAAAACAACCAGCCTTTTCAGCCGCCGACTTTTCACAAAGTATCCCGCCTTTCTCACCACAGGCTCTCCTTTTCATTCTAGTATATACCCTTCTACTACCTTACTAGGCCTTTGTAGACCTACCTAGTACACAGCAAGGTACTAGGTAAGCCAAAGAACAAGGGTTTGGCTTCCCCCTCTCCTCTCTGCAGCTTTCCTTCTAGACCACATCAAGAACAATCCCATGCACATAGTACTCGACAACGCAGACATGCAAGGGGATCGAATTGCTACAGAAAAAAAAAAAAAAAAAAAAAAAAAAAAAAAAAAAAAAAAAAAACATCATATACGTAAATTAATCCCGCACAAAGGAATGACAAGTAGGTACTTGTAACTCAGCGCGTGGCTTTGTAATATATGCCTTGCCAGGGGGGGAAAGAGAGGGGTAAGAACAACAATGATATAAATGAAAATGGAACTATGGAACAGAAAAGAGAAGCTCGGGTTATTAATATCAAATGATAGGTAGGAGGAGAAGAAGACAAGATGCCAAGGGGGGAGGGGGGGTGGGGGGGGGGGGGGGGGGGAATAGGAATAGCAGATGTGTCTCTGCAGGTATAAACGCCCATCAATCTGCCTACCTTACTTCTAGCTACCTACATACGGTCTTTCCAC|downstream_gene_variant|MODIFIER|exon-XM_006966314.1-1|GENE_exon-XM_006966314.1-1|transcript|rna-XM_006966314.1|protein_coding||c.*1240delGinsGTGGAAAGACCGTATGTAGGTAGCTAGAAGTAAGGTAGGCAGATTGATGGGCGTTTATACCTGCAGAGACACATCTGCTATTCCTATTCCCCCCCCCCCCCCCCCCCACCCCCCCTCCCCCCTTGGCATCTTGTCTTCTTCTCCTCCTACCTATCATTTGATATTAATAACCCGAGCTTCTCTTTTCTGTTCCATAGTTCCATTTTCATTTATATCATTGTTGTTCTTACCCCTCTCTTTCCCCCCCTGGCAAGGCATATATTACAAAGCCACGCGCTGAGTTACAAGTACCTACTTGTCATTCCTTTGTGCGGGATTAATTTACGTATATGATGTTTTTTTTTTTTTTTTTTTTTTTTTTTTTTTTTTTTTTTTTTTTCTGTAGCAATTCGATCCCCTTGCATGTCTGCGTTGTCGAGTACTATGTGCATGGGATTGTTCTTGATGTGGTCTAGAAGGAAAGCTGCAGAGAGGAGAGGGGGAAGCCAAACCCTTGTTCTTTGGCTTACCTAGTACCTTGCTGTGTACTAGGTAGGTCTACAAAGGCCTAGTAAGGTAGTAGAAGGGTATATACTAGAATGAAAAGGAGAGCCTGTGGTGAGAAAGGCGGGATACTTTGTGAAAAGTCGGCGGCTGAAAAGGCTGGTTGTTTTTCGTTTAGCCTAGGGTGAGGGATCAGGAAAGGGCTGCGTGTGATGGATGCGGATGGTGATGGGGAGTTTATGAATGTGATGGGCGCGGTATTAGTCCCGAGATGCCCTATCGAAAAACCCATTGTTAAAGGCCCGGTGATGAAAGTCAAGGACACGGATGATATATCACATTACATATAGGCTCGGTCTCACACTCTTTGAACGAACGTCGTTGATGGTGTATATAGGTCACTTGCTTGCCTTTTGTACTCGCCCACCAACGATCCTCTCCTTCACATTCCGACGACGGTAACTAAGGCTTGTTTATGCCTCACGAACGCTTTTGTTTCTCATTTTGGCCTTTTAACCAGGCAACACGGCACGATGGGATGCCTCTCTACATGTTACATGATCCATTCGAAGCTCGAAACAAGTCTCTCTCTGTGTCTCTTCCCCCCTTTCCCCCCCTCCCCCTTTTCT|||||1240|,AGAAAAGGGGGAGGGGGGGAAAGGGGGGAAGAGACACAGAGAGAGACTTGTTTCGAGCTTCGAATGGATCATGTAACATGTAGAGAGGCATCCCATCGTGCCGTGTTGCCTGGTTAAAAGGCCAAAATGAGAAACAAAAGCGTTCGTGAGGCATAAACAAGCCTTAGTTACCGTCGTCGGAATGTGAAGGAGAGGATCGTTGGTGGGCGAGTACAAAAGGCAAGCAAGTGACCTATATACACCATCAACGACGTTCGTTCAAAGAGTGTGAGACCGAGCCTATATGTAATGTGATATATCATCCGTGTCCTTGACTTTCATCACCGGGCCTTTAACAATGGGTTTTTCGATAGGGCATCTCGGGACTAATACCGCGCCCATCACATTCATAAACTCCCCATCACCATCCGCATCCATCACACGCAGCCCTTTCCTGATCCCTCACCCTAGGCTAAACGAAAAACAACCAGCCTTTTCAGCCGCCGACTTTTCACAAAGTATCCCGCCTTTCTCACCACAGGCTCTCCTTTTCATTCTAGTATATACCCTTCTACTACCTTACTAGGCCTTTGTAGACCTACCTAGTACACAGCAAGGTACTAGGTAAGCCAAAGAACAAGGGTTTGGCTTCCCCCTCTCCTCTCTGCAGCTTTCCTTCTAGACCACATCAAGAACAATCCCATGCACATAGTACTCGACAACGCAGACATGCAAGGGGATCGAATTGCTACAGAAAAAAAAAAAAAAAAAAAAAAAAAAAAAAAAAAAAAAAAAAAACATCATATACGTAAATTAATCCCGCACAAAGGAATGACAAGTAGGTACTTGTAACTCAGCGCGTGGCTTTGTAATATATGCCTTGCCAGGGGGGGAAAGAGAGGGGTAAGAACAACAATGATATAAATGAAAATGGAACTATGGAACAGAAAAGAGAAGCTCGGGTTATTAATATCAAATGATAGGTAGGAGGAGAAGAAGACAAGATGCCAAGGGGGGAGGGGGGGTGGGGGGGGGGGGGGGGGGGAATAGGAATAGCAGATGTGTCTCTGCAGGTATAAACGCCCATCAATCTGCCTACCTTACTTCTAGCTACCTACATACGGTCTTTCCAC|downstream_gene_variant|MODIFIER|exon-XM_006966314.1-1|GENE_exon-XM_006966314.1-1|transcript|rna-XM_006966314.1|protein_coding||c.*1240delCinsGTGGAAAGACCGTATGTAGGTAGCTAGAAGTAAGGTAGGCAGATTGATGGGCGTTTATACCTGCAGAGACACATCTGCTATTCCTATTCCCCCCCCCCCCCCCCCCCACCCCCCCTCCCCCCTTGGCATCTTGTCTTCTTCTCCTCCTACCTATCATTTGATATTAATAACCCGAGCTTCTCTTTTCTGTTCCATAGTTCCATTTTCATTTATATCATTGTTGTTCTTACCCCTCTCTTTCCCCCCCTGGCAAGGCATATATTACAAAGCCACGCGCTGAGTTACAAGTACCTACTTGTCATTCCTTTGTGCGGGATTAATTTACGTATATGATGTTTTTTTTTTTTTTTTTTTTTTTTTTTTTTTTTTTTTTTTTTTTCTGTAGCAATTCGATCCCCTTGCATGTCTGCGTTGTCGAGTACTATGTGCATGGGATTGTTCTTGATGTGGTCTAGAAGGAAAGCTGCAGAGAGGAGAGGGGGAAGCCAAACCCTTGTTCTTTGGCTTACCTAGTACCTTGCTGTGTACTAGGTAGGTCTACAAAGGCCTAGTAAGGTAGTAGAAGGGTATATACTAGAATGAAAAGGAGAGCCTGTGGTGAGAAAGGCGGGATACTTTGTGAAAAGTCGGCGGCTGAAAAGGCTGGTTGTTTTTCGTTTAGCCTAGGGTGAGGGATCAGGAAAGGGCTGCGTGTGATGGATGCGGATGGTGATGGGGAGTTTATGAATGTGATGGGCGCGGTATTAGTCCCGAGATGCCCTATCGAAAAACCCATTGTTAAAGGCCCGGTGATGAAAGTCAAGGACACGGATGATATATCACATTACATATAGGCTCGGTCTCACACTCTTTGAACGAACGTCGTTGATGGTGTATATAGGTCACTTGCTTGCCTTTTGTACTCGCCCACCAACGATCCTCTCCTTCACATTCCGACGACGGTAACTAAGGCTTGTTTATGCCTCACGAACGCTTTTGTTTCTCATTTTGGCCTTTTAACCAGGCAACACGGCACGATGGGATGCCTCTCTACATGTTACATGATCCATTCGAAGCTCGAAACAAGTCTCTCTCTGTGTCTCTTCCCCCCTTTCCCCCCCTCCCCCTTTTCT|||||1240|,AGAAAAGGGGGAGGGGGGGAAAGGGGGGAAGAGACACAGAGAGAGACTTGTTTCGAGCTTCGAATGGATCATGTAACATGTAGAGAGGCATCCCATCGTGCCGTGTTGCCTGGTTAAAAGGCCAAAATGAGAAACAAAAGCGTTCGTGAGGCATAAACAAGCCTTAGTTACCGTCGTCGGAATGTGAAGGAGAGGATCGTTGGTGGGCGAGTACAAAAGGCAAGCAAGTGACCTATATACACCATCAACGACGTTCGTTCAAAGAGTGTGAGACCGAGCCTATATGTAATGTGATATATCATCCGTGTCCTTGACTTTCATCACCGGGCCTTTAACAATGGGTTTTTCGATAGGGCATCTCGGGACTAATACCGCGCCCATCACATTCATAAACTCCCCATCACCATCCGCATCCATCACACGCAGCCCTTTCCTGATCCCTCACCCTAGGCTAAACGAAAAACAACCAGCCTTTTCAGCCGCCGACTTTTCACAAAGTATCCCGCCTTTCTCACCACAGGCTCTCCTTTTCATTCTAGTATATACCCTTCTACTACCTTACTAGGCCTTTGTAGACCTACCTAGTACACAGCAAGGTACTAGGTAAGCCAAAGAACAAGGGTTTGGCTTCCCCCTCTCCTCTCTGCAGCTTTCCTTCTAGACCACATCAAGAACAATCCCATGCACATAGTACTCGACAACGCAGACATGCAAGGGGATCGAATTGCTACAGAAAAAAAAAAAAAAAAAAAAAAAAAAAAAAAAAAAAAAAAAAAACATCATATACGTAAATTAATCCCGCACAAAGGAATGACAAGTAGGTACTTGTAACTCAGCGCGTGGCTTTGTAATATATGCCTTGCCAGGGGGGGAAAGAGAGGGGTAAGAACAACAATGATATAAATGAAAATGGAACTATGGAACAGAAAAGAGAAGCTCGGGTTATTAATATCAAATGATAGGTAGGAGGAGAAGAAGACAAGATGCCAAGGGGGGAGGGGGGGTGGGGGGGGGGGGGGGGGGGAATAGGAATAGCAGATGTGTCTCTGCAGGTATAAACGCCCATCAATCTGCCTACCTTACTTCTAGCTACCTACATACGGTCTTTCCAC|downstream_gene_variant|MODIFIER|exon-XM_006966314.1-1|GENE_exon-XM_006966314.1-1|transcript|rna-XM_006966314.1|protein_coding||c.*1240delAinsGTGGAAAGACCGTATGTAGGTAGCTAGAAGTAAGGTAGGCAGATTGATGGGCGTTTATACCTGCAGAGACACATCTGCTATTCCTATTCCCCCCCCCCCCCCCCCCCACCCCCCCTCCCCCCTTGGCATCTTGTCTTCTTCTCCTCCTACCTATCATTTGATATTAATAACCCGAGCTTCTCTTTTCTGTTCCATAGTTCCATTTTCATTTATATCATTGTTGTTCTTACCCCTCTCTTTCCCCCCCTGGCAAGGCATATATTACAAAGCCACGCGCTGAGTTACAAGTACCTACTTGTCATTCCTTTGTGCGGGATTAATTTACGTATATGATGTTTTTTTTTTTTTTTTTTTTTTTTTTTTTTTTTTTTTTTTTTTTCTGTAGCAATTCGATCCCCTTGCATGTCTGCGTTGTCGAGTACTATGTGCATGGGATTGTTCTTGATGTGGTCTAGAAGGAAAGCTGCAGAGAGGAGAGGGGGAAGCCAAACCCTTGTTCTTTGGCTTACCTAGTACCTTGCTGTGTACTAGGTAGGTCTACAAAGGCCTAGTAAGGTAGTAGAAGGGTATATACTAGAATGAAAAGGAGAGCCTGTGGTGAGAAAGGCGGGATACTTTGTGAAAAGTCGGCGGCTGAAAAGGCTGGTTGTTTTTCGTTTAGCCTAGGGTGAGGGATCAGGAAAGGGCTGCGTGTGATGGATGCGGATGGTGATGGGGAGTTTATGAATGTGATGGGCGCGGTATTAGTCCCGAGATGCCCTATCGAAAAACCCATTGTTAAAGGCCCGGTGATGAAAGTCAAGGACACGGATGATATATCACATTACATATAGGCTCGGTCTCACACTCTTTGAACGAACGTCGTTGATGGTGTATATAGGTCACTTGCTTGCCTTTTGTACTCGCCCACCAACGATCCTCTCCTTCACATTCCGACGACGGTAACTAAGGCTTGTTTATGCCTCACGAACGCTTTTGTTTCTCATTTTGGCCTTTTAACCAGGCAACACGGCACGATGGGATGCCTCTCTACATGTTACATGATCCATTCGAAGCTCGAAACAAGTCTCTCTCTGTGTCTCTTCCCCCCTTTCCCCCCCTCCCCCTTTTCT|||||1240|,AGAAAAGGGGGAGGGGGGGAAAGGGGGGAAGAGACACAGAGAGAGACTTGTTTCGAGCTTCGAATGGATCATGTAACATGTAGAGAGGCATCCCATCGTGCCGTGTTGCCTGGTTAAAAGGCCAAAATGAGAAACAAAAGCGTTCGTGAGGCATAAACAAGCCTTAGTTACCGTCGTCGGAATGTGAAGGAGAGGATCGTTGGTGGGCGAGTACAAAAGGCAAGCAAGTGACCTATATACACCATCAACGACGTTCGTTCAAAGAGTGTGAGACCGAGCCTATATGTAATGTGATATATCATCCGTGTCCTTGACTTTCATCACCGGGCCTTTAACAATGGGTTTTTCGATAGGGCATCTCGGGACTAATACCGCGCCCATCACATTCATAAACTCCCCATCACCATCCGCATCCATCACACGCAGCCCTTTCCTGATCCCTCACCCTAGGCTAAACGAAAAACAACCAGCCTTTTCAGCCGCCGACTTTTCACAAAGTATCCCGCCTTTCTCACCACAGGCTCTCCTTTTCATTCTAGTATATACCCTTCTACTACCTTACTAGGCCTTTGTAGACCTACCTAGTACACAGCAAGGTACTAGGTAAGCCAAAGAACAAGGGTTTGGCTTCCCCCTCTCCTCTCTGCAGCTTTCCTTCTAGACCACATCAAGAACAATCCCATGCACATAGTACTCGACAACGCAGACATGCAAGGGGATCGAATTGCTACAGAAAAAAAAAAAAAAAAAAAAAAAAAAAAAAAAAAAAAAAAAAAACATCATATACGTAAATTAATCCCGCACAAAGGAATGACAAGTAGGTACTTGTAACTCAGCGCGTGGCTTTGTAATATATGCCTTGCCAGGGGGGGAAAGAGAGGGGTAAGAACAACAATGATATAAATGAAAATGGAACTATGGAACAGAAAAGAGAAGCTCGGGTTATTAATATCAAATGATAGGTAGGAGGAGAAGAAGACAAGATGCCAAGGGGGGAGGGGGGGTGGGGGGGGGGGGGGGGGGGAATAGGAATAGCAGATGTGTCTCTGCAGGTATAAACGCCCATCAATCTGCCTACCTTACTTCTAGCTACCTACATACGGTCTTTCCAC|downstream_gene_variant|MODIFIER|exon-XM_006966315.1-1|GENE_exon-XM_006966315.1-1|transcript|rna-XM_006966315.1|protein_coding||c.*4066_*4067insGTGGAAAGACCGTATGTAGGTAGCTAGAAGTAAGGTAGGCAGATTGATGGGCGTTTATACCTGCAGAGACACATCTGCTATTCCTATTCCCCCCCCCCCCCCCCCCCACCCCCCCTCCCCCCTTGGCATCTTGTCTTCTTCTCCTCCTACCTATCATTTGATATTAATAACCCGAGCTTCTCTTTTCTGTTCCATAGTTCCATTTTCATTTATATCATTGTTGTTCTTACCCCTCTCTTTCCCCCCCTGGCAAGGCATATATTACAAAGCCACGCGCTGAGTTACAAGTACCTACTTGTCATTCCTTTGTGCGGGATTAATTTACGTATATGATGTTTTTTTTTTTTTTTTTTTTTTTTTTTTTTTTTTTTTTTTTTTTCTGTAGCAATTCGATCCCCTTGCATGTCTGCGTTGTCGAGTACTATGTGCATGGGATTGTTCTTGATGTGGTCTAGAAGGAAAGCTGCAGAGAGGAGAGGGGGAAGCCAAACCCTTGTTCTTTGGCTTACCTAGTACCTTGCTGTGTACTAGGTAGGTCTACAAAGGCCTAGTAAGGTAGTAGAAGGGTATATACTAGAATGAAAAGGAGAGCCTGTGGTGAGAAAGGCGGGATACTTTGTGAAAAGTCGGCGGCTGAAAAGGCTGGTTGTTTTTCGTTTAGCCTAGGGTGAGGGATCAGGAAAGGGCTGCGTGTGATGGATGCGGATGGTGATGGGGAGTTTATGAATGTGATGGGCGCGGTATTAGTCCCGAGATGCCCTATCGAAAAACCCATTGTTAAAGGCCCGGTGATGAAAGTCAAGGACACGGATGATATATCACATTACATATAGGCTCGGTCTCACACTCTTTGAACGAACGTCGTTGATGGTGTATATAGGTCACTTGCTTGCCTTTTGTACTCGCCCACCAACGATCCTCTCCTTCACATTCCGACGACGGTAACTAAGGCTTGTTTATGCCTCACGAACGCTTTTGTTTCTCATTTTGGCCTTTTAACCAGGCAACACGGCACGATGGGATGCCTCTCTACATGTTACATGATCCATTCGAAGCTCGAAACAAGTCTCTCTCTGTGTCTCTTCCCCCCTTTCCCCCCCTCCCCCTTTTCT|||||4066|,AGAAAAGGGGGAGGGGGGGAAAGGGGGGAAGAGACACAGAGAGAGACTTGTTTCGAGCTTCGAATGGATCATGTAACATGTAGAGAGGCATCCCATCGTGCCGTGTTGCCTGGTTAAAAGGCCAAAATGAGAAACAAAAGCGTTCGTGAGGCATAAACAAGCCTTAGTTACCGTCGTCGGAATGTGAAGGAGAGGATCGTTGGTGGGCGAGTACAAAAGGCAAGCAAGTGACCTATATACACCATCAACGACGTTCGTTCAAAGAGTGTGAGACCGAGCCTATATGTAATGTGATATATCATCCGTGTCCTTGACTTTCATCACCGGGCCTTTAACAATGGGTTTTTCGATAGGGCATCTCGGGACTAATACCGCGCCCATCACATTCATAAACTCCCCATCACCATCCGCATCCATCACACGCAGCCCTTTCCTGATCCCTCACCCTAGGCTAAACGAAAAACAACCAGCCTTTTCAGCCGCCGACTTTTCACAAAGTATCCCGCCTTTCTCACCACAGGCTCTCCTTTTCATTCTAGTATATACCCTTCTACTACCTTACTAGGCCTTTGTAGACCTACCTAGTACACAGCAAGGTACTAGGTAAGCCAAAGAACAAGGGTTTGGCTTCCCCCTCTCCTCTCTGCAGCTTTCCTTCTAGACCACATCAAGAACAATCCCATGCACATAGTACTCGACAACGCAGACATGCAAGGGGATCGAATTGCTACAGAAAAAAAAAAAAAAAAAAAAAAAAAAAAAAAAAAAAAAAAAAAACATCATATACGTAAATTAATCCCGCACAAAGGAATGACAAGTAGGTACTTGTAACTCAGCGCGTGGCTTTGTAATATATGCCTTGCCAGGGGGGGAAAGAGAGGGGTAAGAACAACAATGATATAAATGAAAATGGAACTATGGAACAGAAAAGAGAAGCTCGGGTTATTAATATCAAATGATAGGTAGGAGGAGAAGAAGACAAGATGCCAAGGGGGGAGGGGGGGTGGGGGGGGGGGGGGGGGGGAATAGGAATAGCAGATGTGTCTCTGCAGGTATAAACGCCCATCAATCTGCCTACCTTACTTCTAGCTACCTACATACGGTCTTTCCAC|downstream_gene_variant|MODIFIER|exon-XM_006966315.1-1|GENE_exon-XM_006966315.1-1|transcript|rna-XM_006966315.1|protein_coding||c.*4066delGinsGTGGAAAGACCGTATGTAGGTAGCTAGAAGTAAGGTAGGCAGATTGATGGGCGTTTATACCTGCAGAGACACATCTGCTATTCCTATTCCCCCCCCCCCCCCCCCCCACCCCCCCTCCCCCCTTGGCATCTTGTCTTCTTCTCCTCCTACCTATCATTTGATATTAATAACCCGAGCTTCTCTTTTCTGTTCCATAGTTCCATTTTCATTTATATCATTGTTGTTCTTACCCCTCTCTTTCCCCCCCTGGCAAGGCATATATTACAAAGCCACGCGCTGAGTTACAAGTACCTACTTGTCATTCCTTTGTGCGGGATTAATTTACGTATATGATGTTTTTTTTTTTTTTTTTTTTTTTTTTTTTTTTTTTTTTTTTTTTCTGTAGCAATTCGATCCCCTTGCATGTCTGCGTTGTCGAGTACTATGTGCATGGGATTGTTCTTGATGTGGTCTAGAAGGAAAGCTGCAGAGAGGAGAGGGGGAAGCCAAACCCTTGTTCTTTGGCTTACCTAGTACCTTGCTGTGTACTAGGTAGGTCTACAAAGGCCTAGTAAGGTAGTAGAAGGGTATATACTAGAATGAAAAGGAGAGCCTGTGGTGAGAAAGGCGGGATACTTTGTGAAAAGTCGGCGGCTGAAAAGGCTGGTTGTTTTTCGTTTAGCCTAGGGTGAGGGATCAGGAAAGGGCTGCGTGTGATGGATGCGGATGGTGATGGGGAGTTTATGAATGTGATGGGCGCGGTATTAGTCCCGAGATGCCCTATCGAAAAACCCATTGTTAAAGGCCCGGTGATGAAAGTCAAGGACACGGATGATATATCACATTACATATAGGCTCGGTCTCACACTCTTTGAACGAACGTCGTTGATGGTGTATATAGGTCACTTGCTTGCCTTTTGTACTCGCCCACCAACGATCCTCTCCTTCACATTCCGACGACGGTAACTAAGGCTTGTTTATGCCTCACGAACGCTTTTGTTTCTCATTTTGGCCTTTTAACCAGGCAACACGGCACGATGGGATGCCTCTCTACATGTTACATGATCCATTCGAAGCTCGAAACAAGTCTCTCTCTGTGTCTCTTCCCCCCTTTCCCCCCCTCCCCCTTTTCT|||||4066|,AGAAAAGGGGGAGGGGGGGAAAGGGGGGAAGAGACACAGAGAGAGACTTGTTTCGAGCTTCGAATGGATCATGTAACATGTAGAGAGGCATCCCATCGTGCCGTGTTGCCTGGTTAAAAGGCCAAAATGAGAAACAAAAGCGTTCGTGAGGCATAAACAAGCCTTAGTTACCGTCGTCGGAATGTGAAGGAGAGGATCGTTGGTGGGCGAGTACAAAAGGCAAGCAAGTGACCTATATACACCATCAACGACGTTCGTTCAAAGAGTGTGAGACCGAGCCTATATGTAATGTGATATATCATCCGTGTCCTTGACTTTCATCACCGGGCCTTTAACAATGGGTTTTTCGATAGGGCATCTCGGGACTAATACCGCGCCCATCACATTCATAAACTCCCCATCACCATCCGCATCCATCACACGCAGCCCTTTCCTGATCCCTCACCCTAGGCTAAACGAAAAACAACCAGCCTTTTCAGCCGCCGACTTTTCACAAAGTATCCCGCCTTTCTCACCACAGGCTCTCCTTTTCATTCTAGTATATACCCTTCTACTACCTTACTAGGCCTTTGTAGACCTACCTAGTACACAGCAAGGTACTAGGTAAGCCAAAGAACAAGGGTTTGGCTTCCCCCTCTCCTCTCTGCAGCTTTCCTTCTAGACCACATCAAGAACAATCCCATGCACATAGTACTCGACAACGCAGACATGCAAGGGGATCGAATTGCTACAGAAAAAAAAAAAAAAAAAAAAAAAAAAAAAAAAAAAAAAAAAAAACATCATATACGTAAATTAATCCCGCACAAAGGAATGACAAGTAGGTACTTGTAACTCAGCGCGTGGCTTTGTAATATATGCCTTGCCAGGGGGGGAAAGAGAGGGGTAAGAACAACAATGATATAAATGAAAATGGAACTATGGAACAGAAAAGAGAAGCTCGGGTTATTAATATCAAATGATAGGTAGGAGGAGAAGAAGACAAGATGCCAAGGGGGGAGGGGGGGTGGGGGGGGGGGGGGGGGGGAATAGGAATAGCAGATGTGTCTCTGCAGGTATAAACGCCCATCAATCTGCCTACCTTACTTCTAGCTACCTACATACGGTCTTTCCAC|downstream_gene_variant|MODIFIER|exon-XM_006966315.1-1|GENE_exon-XM_006966315.1-1|transcript|rna-XM_006966315.1|protein_coding||c.*4066delCinsGTGGAAAGACCGTATGTAGGTAGCTAGAAGTAAGGTAGGCAGATTGATGGGCGTTTATACCTGCAGAGACACATCTGCTATTCCTATTCCCCCCCCCCCCCCCCCCCACCCCCCCTCCCCCCTTGGCATCTTGTCTTCTTCTCCTCCTACCTATCATTTGATATTAATAACCCGAGCTTCTCTTTTCTGTTCCATAGTTCCATTTTCATTTATATCATTGTTGTTCTTACCCCTCTCTTTCCCCCCCTGGCAAGGCATATATTACAAAGCCACGCGCTGAGTTACAAGTACCTACTTGTCATTCCTTTGTGCGGGATTAATTTACGTATATGATGTTTTTTTTTTTTTTTTTTTTTTTTTTTTTTTTTTTTTTTTTTTTCTGTAGCAATTCGATCCCCTTGCATGTCTGCGTTGTCGAGTACTATGTGCATGGGATTGTTCTTGATGTGGTCTAGAAGGAAAGCTGCAGAGAGGAGAGGGGGAAGCCAAACCCTTGTTCTTTGGCTTACCTAGTACCTTGCTGTGTACTAGGTAGGTCTACAAAGGCCTAGTAAGGTAGTAGAAGGGTATATACTAGAATGAAAAGGAGAGCCTGTGGTGAGAAAGGCGGGATACTTTGTGAAAAGTCGGCGGCTGAAAAGGCTGGTTGTTTTTCGTTTAGCCTAGGGTGAGGGATCAGGAAAGGGCTGCGTGTGATGGATGCGGATGGTGATGGGGAGTTTATGAATGTGATGGGCGCGGTATTAGTCCCGAGATGCCCTATCGAAAAACCCATTGTTAAAGGCCCGGTGATGAAAGTCAAGGACACGGATGATATATCACATTACATATAGGCTCGGTCTCACACTCTTTGAACGAACGTCGTTGATGGTGTATATAGGTCACTTGCTTGCCTTTTGTACTCGCCCACCAACGATCCTCTCCTTCACATTCCGACGACGGTAACTAAGGCTTGTTTATGCCTCACGAACGCTTTTGTTTCTCATTTTGGCCTTTTAACCAGGCAACACGGCACGATGGGATGCCTCTCTACATGTTACATGATCCATTCGAAGCTCGAAACAAGTCTCTCTCTGTGTCTCTTCCCCCCTTTCCCCCCCTCCCCCTTTTCT|||||4066|,AGAAAAGGGGGAGGGGGGGAAAGGGGGGAAGAGACACAGAGAGAGACTTGTTTCGAGCTTCGAATGGATCATGTAACATGTAGAGAGGCATCCCATCGTGCCGTGTTGCCTGGTTAAAAGGCCAAAATGAGAAACAAAAGCGTTCGTGAGGCATAAACAAGCCTTAGTTACCGTCGTCGGAATGTGAAGGAGAGGATCGTTGGTGGGCGAGTACAAAAGGCAAGCAAGTGACCTATATACACCATCAACGACGTTCGTTCAAAGAGTGTGAGACCGAGCCTATATGTAATGTGATATATCATCCGTGTCCTTGACTTTCATCACCGGGCCTTTAACAATGGGTTTTTCGATAGGGCATCTCGGGACTAATACCGCGCCCATCACATTCATAAACTCCCCATCACCATCCGCATCCATCACACGCAGCCCTTTCCTGATCCCTCACCCTAGGCTAAACGAAAAACAACCAGCCTTTTCAGCCGCCGACTTTTCACAAAGTATCCCGCCTTTCTCACCACAGGCTCTCCTTTTCATTCTAGTATATACCCTTCTACTACCTTACTAGGCCTTTGTAGACCTACCTAGTACACAGCAAGGTACTAGGTAAGCCAAAGAACAAGGGTTTGGCTTCCCCCTCTCCTCTCTGCAGCTTTCCTTCTAGACCACATCAAGAACAATCCCATGCACATAGTACTCGACAACGCAGACATGCAAGGGGATCGAATTGCTACAGAAAAAAAAAAAAAAAAAAAAAAAAAAAAAAAAAAAAAAAAAAAACATCATATACGTAAATTAATCCCGCACAAAGGAATGACAAGTAGGTACTTGTAACTCAGCGCGTGGCTTTGTAATATATGCCTTGCCAGGGGGGGAAAGAGAGGGGTAAGAACAACAATGATATAAATGAAAATGGAACTATGGAACAGAAAAGAGAAGCTCGGGTTATTAATATCAAATGATAGGTAGGAGGAGAAGAAGACAAGATGCCAAGGGGGGAGGGGGGGTGGGGGGGGGGGGGGGGGGGAATAGGAATAGCAGATGTGTCTCTGCAGGTATAAACGCCCATCAATCTGCCTACCTTACTTCTAGCTACCTACATACGGTCTTTCCAC|downstream_gene_variant|MODIFIER|exon-XM_006966315.1-1|GENE_exon-XM_006966315.1-1|transcript|rna-XM_006966315.1|protein_coding||c.*4066delAinsGTGGAAAGACCGTATGTAGGTAGCTAGAAGTAAGGTAGGCAGATTGATGGGCGTTTATACCTGCAGAGACACATCTGCTATTCCTATTCCCCCCCCCCCCCCCCCCCACCCCCCCTCCCCCCTTGGCATCTTGTCTTCTTCTCCTCCTACCTATCATTTGATATTAATAACCCGAGCTTCTCTTTTCTGTTCCATAGTTCCATTTTCATTTATATCATTGTTGTTCTTACCCCTCTCTTTCCCCCCCTGGCAAGGCATATATTACAAAGCCACGCGCTGAGTTACAAGTACCTACTTGTCATTCCTTTGTGCGGGATTAATTTACGTATATGATGTTTTTTTTTTTTTTTTTTTTTTTTTTTTTTTTTTTTTTTTTTTTCTGTAGCAATTCGATCCCCTTGCATGTCTGCGTTGTCGAGTACTATGTGCATGGGATTGTTCTTGATGTGGTCTAGAAGGAAAGCTGCAGAGAGGAGAGGGGGAAGCCAAACCCTTGTTCTTTGGCTTACCTAGTACCTTGCTGTGTACTAGGTAGGTCTACAAAGGCCTAGTAAGGTAGTAGAAGGGTATATACTAGAATGAAAAGGAGAGCCTGTGGTGAGAAAGGCGGGATACTTTGTGAAAAGTCGGCGGCTGAAAAGGCTGGTTGTTTTTCGTTTAGCCTAGGGTGAGGGATCAGGAAAGGGCTGCGTGTGATGGATGCGGATGGTGATGGGGAGTTTATGAATGTGATGGGCGCGGTATTAGTCCCGAGATGCCCTATCGAAAAACCCATTGTTAAAGGCCCGGTGATGAAAGTCAAGGACACGGATGATATATCACATTACATATAGGCTCGGTCTCACACTCTTTGAACGAACGTCGTTGATGGTGTATATAGGTCACTTGCTTGCCTTTTGTACTCGCCCACCAACGATCCTCTCCTTCACATTCCGACGACGGTAACTAAGGCTTGTTTATGCCTCACGAACGCTTTTGTTTCTCATTTTGGCCTTTTAACCAGGCAACACGGCACGATGGGATGCCTCTCTACATGTTACATGATCCATTCGAAGCTCGAAACAAGTCTCTCTCTGTGTCTCTTCCCCCCTTTCCCCCCCTCCCCCTTTTCT|||||4066|,AGAAAAGGGGGAGGGGGGGAAAGGGGGGAAGAGACACAGAGAGAGACTTGTTTCGAGCTTCGAATGGATCATGTAACATGTAGAGAGGCATCCCATCGTGCCGTGTTGCCTGGTTAAAAGGCCAAAATGAGAAACAAAAGCGTTCGTGAGGCATAAACAAGCCTTAGTTACCGTCGTCGGAATGTGAAGGAGAGGATCGTTGGTGGGCGAGTACAAAAGGCAAGCAAGTGACCTATATACACCATCAACGACGTTCGTTCAAAGAGTGTGAGACCGAGCCTATATGTAATGTGATATATCATCCGTGTCCTTGACTTTCATCACCGGGCCTTTAACAATGGGTTTTTCGATAGGGCATCTCGGGACTAATACCGCGCCCATCACATTCATAAACTCCCCATCACCATCCGCATCCATCACACGCAGCCCTTTCCTGATCCCTCACCCTAGGCTAAACGAAAAACAACCAGCCTTTTCAGCCGCCGACTTTTCACAAAGTATCCCGCCTTTCTCACCACAGGCTCTCCTTTTCATTCTAGTATATACCCTTCTACTACCTTACTAGGCCTTTGTAGACCTACCTAGTACACAGCAAGGTACTAGGTAAGCCAAAGAACAAGGGTTTGGCTTCCCCCTCTCCTCTCTGCAGCTTTCCTTCTAGACCACATCAAGAACAATCCCATGCACATAGTACTCGACAACGCAGACATGCAAGGGGATCGAATTGCTACAGAAAAAAAAAAAAAAAAAAAAAAAAAAAAAAAAAAAAAAAAAAAACATCATATACGTAAATTAATCCCGCACAAAGGAATGACAAGTAGGTACTTGTAACTCAGCGCGTGGCTTTGTAATATATGCCTTGCCAGGGGGGGAAAGAGAGGGGTAAGAACAACAATGATATAAATGAAAATGGAACTATGGAACAGAAAAGAGAAGCTCGGGTTATTAATATCAAATGATAGGTAGGAGGAGAAGAAGACAAGATGCCAAGGGGGGAGGGGGGGTGGGGGGGGGGGGGGGGGGGAATAGGAATAGCAGATGTGTCTCTGCAGGTATAAACGCCCATCAATCTGCCTACCTTACTTCTAGCTACCTACATACGGTCTTTCCAC|intergenic_region|MODIFIER|exon-XM_006966199.1-1-exon-XM_006966314.1-1|GENE_exon-XM_006966199.1-1-GENE_exon-XM_006966314.1-1|intergenic_region|GENE_exon-XM_006966199.1-1-GENE_exon-XM_006966314.1-1|||n.204288_204289insAGAAAAGGGGGAGGGGGGGAAAGGGGGGAAGAGACACAGAGAGAGACTTGTTTCGAGCTTCGAATGGATCATGTAACATGTAGAGAGGCATCCCATCGTGCCGTGTTGCCTGGTTAAAAGGCCAAAATGAGAAACAAAAGCGTTCGTGAGGCATAAACAAGCCTTAGTTACCGTCGTCGGAATGTGAAGGAGAGGATCGTTGGTGGGCGAGTACAAAAGGCAAGCAAGTGACCTATATACACCATCAACGACGTTCGTTCAAAGAGTGTGAGACCGAGCCTATATGTAATGTGATATATCATCCGTGTCCTTGACTTTCATCACCGGGCCTTTAACAATGGGTTTTTCGATAGGGCATCTCGGGACTAATACCGCGCCCATCACATTCATAAACTCCCCATCACCATCCGCATCCATCACACGCAGCCCTTTCCTGATCCCTCACCCTAGGCTAAACGAAAAACAACCAGCCTTTTCAGCCGCCGACTTTTCACAAAGTATCCCGCCTTTCTCACCACAGGCTCTCCTTTTCATTCTAGTATATACCCTTCTACTACCTTACTAGGCCTTTGTAGACCTACCTAGTACACAGCAAGGTACTAGGTAAGCCAAAGAACAAGGGTTTGGCTTCCCCCTCTCCTCTCTGCAGCTTTCCTTCTAGACCACATCAAGAACAATCCCATGCACATAGTACTCGACAACGCAGACATGCAAGGGGATCGAATTGCTACAGAAAAAAAAAAAAAAAAAAAAAAAAAAAAAAAAAAAAAAAAAAAACATCATATACGTAAATTAATCCCGCACAAAGGAATGACAAGTAGGTACTTGTAACTCAGCGCGTGGCTTTGTAATATATGCCTTGCCAGGGGGGGAAAGAGAGGGGTAAGAACAACAATGATATAAATGAAAATGGAACTATGGAACAGAAAAGAGAAGCTCGGGTTATTAATATCAAATGATAGGTAGGAGGAGAAGAAGACAAGATGCCAAGGGGGGAGGGGGGGTGGGGGGGGGGGGGGGGGGGAATAGGAATAGCAGATGTGTCTCTGCAGGTATAAACGCCCATCAATCTGCCTACCTTACTTCTAGCTACCTACATACGGTCTTTCCAC||||||,AGAAAAGGGGGAGGGGGGGAAAGGGGGGAAGAGACACAGAGAGAGACTTGTTTCGAGCTTCGAATGGATCATGTAACATGTAGAGAGGCATCCCATCGTGCCGTGTTGCCTGGTTAAAAGGCCAAAATGAGAAACAAAAGCGTTCGTGAGGCATAAACAAGCCTTAGTTACCGTCGTCGGAATGTGAAGGAGAGGATCGTTGGTGGGCGAGTACAAAAGGCAAGCAAGTGACCTATATACACCATCAACGACGTTCGTTCAAAGAGTGTGAGACCGAGCCTATATGTAATGTGATATATCATCCGTGTCCTTGACTTTCATCACCGGGCCTTTAACAATGGGTTTTTCGATAGGGCATCTCGGGACTAATACCGCGCCCATCACATTCATAAACTCCCCATCACCATCCGCATCCATCACACGCAGCCCTTTCCTGATCCCTCACCCTAGGCTAAACGAAAAACAACCAGCCTTTTCAGCCGCCGACTTTTCACAAAGTATCCCGCCTTTCTCACCACAGGCTCTCCTTTTCATTCTAGTATATACCCTTCTACTACCTTACTAGGCCTTTGTAGACCTACCTAGTACACAGCAAGGTACTAGGTAAGCCAAAGAACAAGGGTTTGGCTTCCCCCTCTCCTCTCTGCAGCTTTCCTTCTAGACCACATCAAGAACAATCCCATGCACATAGTACTCGACAACGCAGACATGCAAGGGGATCGAATTGCTACAGAAAAAAAAAAAAAAAAAAAAAAAAAAAAAAAAAAAAAAAAAAAACATCATATACGTAAATTAATCCCGCACAAAGGAATGACAAGTAGGTACTTGTAACTCAGCGCGTGGCTTTGTAATATATGCCTTGCCAGGGGGGGAAAGAGAGGGGTAAGAACAACAATGATATAAATGAAAATGGAACTATGGAACAGAAAAGAGAAGCTCGGGTTATTAATATCAAATGATAGGTAGGAGGAGAAGAAGACAAGATGCCAAGGGGGGAGGGGGGGTGGGGGGGGGGGGGGGGGGGAATAGGAATAGCAGATGTGTCTCTGCAGGTATAAACGCCCATCAATCTGCCTACCTTACTTCTAGCTACCTACATACGGTCTTTCCAC|intergenic_region|MODIFIER|exon-XM_006966199.1-1-exon-XM_006966314.1-1|GENE_exon-XM_006966199.1-1-GENE_exon-XM_006966314.1-1|intergenic_region|GENE_exon-XM_006966199.1-1-GENE_exon-XM_006966314.1-1|||n.204289delCinsAGAAAAGGGGGAGGGGGGGAAAGGGGGGAAGAGACACAGAGAGAGACTTGTTTCGAGCTTCGAATGGATCATGTAACATGTAGAGAGGCATCCCATCGTGCCGTGTTGCCTGGTTAAAAGGCCAAAATGAGAAACAAAAGCGTTCGTGAGGCATAAACAAGCCTTAGTTACCGTCGTCGGAATGTGAAGGAGAGGATCGTTGGTGGGCGAGTACAAAAGGCAAGCAAGTGACCTATATACACCATCAACGACGTTCGTTCAAAGAGTGTGAGACCGAGCCTATATGTAATGTGATATATCATCCGTGTCCTTGACTTTCATCACCGGGCCTTTAACAATGGGTTTTTCGATAGGGCATCTCGGGACTAATACCGCGCCCATCACATTCATAAACTCCCCATCACCATCCGCATCCATCACACGCAGCCCTTTCCTGATCCCTCACCCTAGGCTAAACGAAAAACAACCAGCCTTTTCAGCCGCCGACTTTTCACAAAGTATCCCGCCTTTCTCACCACAGGCTCTCCTTTTCATTCTAGTATATACCCTTCTACTACCTTACTAGGCCTTTGTAGACCTACCTAGTACACAGCAAGGTACTAGGTAAGCCAAAGAACAAGGGTTTGGCTTCCCCCTCTCCTCTCTGCAGCTTTCCTTCTAGACCACATCAAGAACAATCCCATGCACATAGTACTCGACAACGCAGACATGCAAGGGGATCGAATTGCTACAGAAAAAAAAAAAAAAAAAAAAAAAAAAAAAAAAAAAAAAAAAAAACATCATATACGTAAATTAATCCCGCACAAAGGAATGACAAGTAGGTACTTGTAACTCAGCGCGTGGCTTTGTAATATATGCCTTGCCAGGGGGGGAAAGAGAGGGGTAAGAACAACAATGATATAAATGAAAATGGAACTATGGAACAGAAAAGAGAAGCTCGGGTTATTAATATCAAATGATAGGTAGGAGGAGAAGAAGACAAGATGCCAAGGGGGGAGGGGGGGTGGGGGGGGGGGGGGGGGGGAATAGGAATAGCAGATGTGTCTCTGCAGGTATAAACGCCCATCAATCTGCCTACCTTACTTCTAGCTACCTACATACGGTCTTTCCAC||||||,AGAAAAGGGGGAGGGGGGGAAAGGGGGGAAGAGACACAGAGAGAGACTTGTTTCGAGCTTCGAATGGATCATGTAACATGTAGAGAGGCATCCCATCGTGCCGTGTTGCCTGGTTAAAAGGCCAAAATGAGAAACAAAAGCGTTCGTGAGGCATAAACAAGCCTTAGTTACCGTCGTCGGAATGTGAAGGAGAGGATCGTTGGTGGGCGAGTACAAAAGGCAAGCAAGTGACCTATATACACCATCAACGACGTTCGTTCAAAGAGTGTGAGACCGAGCCTATATGTAATGTGATATATCATCCGTGTCCTTGACTTTCATCACCGGGCCTTTAACAATGGGTTTTTCGATAGGGCATCTCGGGACTAATACCGCGCCCATCACATTCATAAACTCCCCATCACCATCCGCATCCATCACACGCAGCCCTTTCCTGATCCCTCACCCTAGGCTAAACGAAAAACAACCAGCCTTTTCAGCCGCCGACTTTTCACAAAGTATCCCGCCTTTCTCACCACAGGCTCTCCTTTTCATTCTAGTATATACCCTTCTACTACCTTACTAGGCCTTTGTAGACCTACCTAGTACACAGCAAGGTACTAGGTAAGCCAAAGAACAAGGGTTTGGCTTCCCCCTCTCCTCTCTGCAGCTTTCCTTCTAGACCACATCAAGAACAATCCCATGCACATAGTACTCGACAACGCAGACATGCAAGGGGATCGAATTGCTACAGAAAAAAAAAAAAAAAAAAAAAAAAAAAAAAAAAAAAAAAAAAAACATCATATACGTAAATTAATCCCGCACAAAGGAATGACAAGTAGGTACTTGTAACTCAGCGCGTGGCTTTGTAATATATGCCTTGCCAGGGGGGGAAAGAGAGGGGTAAGAACAACAATGATATAAATGAAAATGGAACTATGGAACAGAAAAGAGAAGCTCGGGTTATTAATATCAAATGATAGGTAGGAGGAGAAGAAGACAAGATGCCAAGGGGGGAGGGGGGGTGGGGGGGGGGGGGGGGGGGAATAGGAATAGCAGATGTGTCTCTGCAGGTATAAACGCCCATCAATCTGCCTACCTTACTTCTAGCTACCTACATACGGTCTTTCCAC|intergenic_region|MODIFIER|exon-XM_006966199.1-1-exon-XM_006966314.1-1|GENE_exon-XM_006966199.1-1-GENE_exon-XM_006966314.1-1|intergenic_region|GENE_exon-XM_006966199.1-1-GENE_exon-XM_006966314.1-1|||n.204289delGinsAGAAAAGGGGGAGGGGGGGAAAGGGGGGAAGAGACACAGAGAGAGACTTGTTTCGAGCTTCGAATGGATCATGTAACATGTAGAGAGGCATCCCATCGTGCCGTGTTGCCTGGTTAAAAGGCCAAAATGAGAAACAAAAGCGTTCGTGAGGCATAAACAAGCCTTAGTTACCGTCGTCGGAATGTGAAGGAGAGGATCGTTGGTGGGCGAGTACAAAAGGCAAGCAAGTGACCTATATACACCATCAACGACGTTCGTTCAAAGAGTGTGAGACCGAGCCTATATGTAATGTGATATATCATCCGTGTCCTTGACTTTCATCACCGGGCCTTTAACAATGGGTTTTTCGATAGGGCATCTCGGGACTAATACCGCGCCCATCACATTCATAAACTCCCCATCACCATCCGCATCCATCACACGCAGCCCTTTCCTGATCCCTCACCCTAGGCTAAACGAAAAACAACCAGCCTTTTCAGCCGCCGACTTTTCACAAAGTATCCCGCCTTTCTCACCACAGGCTCTCCTTTTCATTCTAGTATATACCCTTCTACTACCTTACTAGGCCTTTGTAGACCTACCTAGTACACAGCAAGGTACTAGGTAAGCCAAAGAACAAGGGTTTGGCTTCCCCCTCTCCTCTCTGCAGCTTTCCTTCTAGACCACATCAAGAACAATCCCATGCACATAGTACTCGACAACGCAGACATGCAAGGGGATCGAATTGCTACAGAAAAAAAAAAAAAAAAAAAAAAAAAAAAAAAAAAAAAAAAAAAACATCATATACGTAAATTAATCCCGCACAAAGGAATGACAAGTAGGTACTTGTAACTCAGCGCGTGGCTTTGTAATATATGCCTTGCCAGGGGGGGAAAGAGAGGGGTAAGAACAACAATGATATAAATGAAAATGGAACTATGGAACAGAAAAGAGAAGCTCGGGTTATTAATATCAAATGATAGGTAGGAGGAGAAGAAGACAAGATGCCAAGGGGGGAGGGGGGGTGGGGGGGGGGGGGGGGGGGAATAGGAATAGCAGATGTGTCTCTGCAGGTATAAACGCCCATCAATCTGCCTACCTTACTTCTAGCTACCTACATACGGTCTTTCCAC||||||,AGAAAAGGGGGAGGGGGGGAAAGGGGGGAAGAGACACAGAGAGAGACTTGTTTCGAGCTTCGAATGGATCATGTAACATGTAGAGAGGCATCCCATCGTGCCGTGTTGCCTGGTTAAAAGGCCAAAATGAGAAACAAAAGCGTTCGTGAGGCATAAACAAGCCTTAGTTACCGTCGTCGGAATGTGAAGGAGAGGATCGTTGGTGGGCGAGTACAAAAGGCAAGCAAGTGACCTATATACACCATCAACGACGTTCGTTCAAAGAGTGTGAGACCGAGCCTATATGTAATGTGATATATCATCCGTGTCCTTGACTTTCATCACCGGGCCTTTAACAATGGGTTTTTCGATAGGGCATCTCGGGACTAATACCGCGCCCATCACATTCATAAACTCCCCATCACCATCCGCATCCATCACACGCAGCCCTTTCCTGATCCCTCACCCTAGGCTAAACGAAAAACAACCAGCCTTTTCAGCCGCCGACTTTTCACAAAGTATCCCGCCTTTCTCACCACAGGCTCTCCTTTTCATTCTAGTATATACCCTTCTACTACCTTACTAGGCCTTTGTAGACCTACCTAGTACACAGCAAG
TACTAGGTAAGCCAAAGAACAAGGGTTTGGCTTCCCCCTCTCCTCTCTGCAGCTTTCCTTCTAGACCACATCAAGAACAATCCCATGCACATAGTACTCGACAACGCAGACATGCAAGGGGATCGAATTGCTACAGAAAAAAAAAAAAAAAAAAAAAAAAAAAAAAAAAAAAAAAAAAAACATCATATACGTAAATTAATCCCGCACAAAGGAATGACAAGTAGGTACTTGTAACTCAGCGCGTGGCTTTGTAATATATGCCTTGCCAGGGGGGGAAAGAGAGGGGTAAGAACAACAATGATATAAATGAAAATGGAACTATGGAACAGAAAAGAGAAGCTCGGGTTATTAATATCAAATGATAGGTAGGAGGAGAAGAAGACAAGATGCCAAGGGGGGAGGGGGGGTGGGGGGGGGGGGGGGGGGGAATAGGAATAGCAGATGTGTCTCTGCAGGTATAAACGCCCATCAATCTGCCTACCTTACTTCTAGCTACCTACATACGGTCTTTCCAC|intergenic_region|MODIFIER|exon-XM_006966199.1-1-exon-XM_006966314.1-1|GENE_exon-XM_006966199.1-1-GENE_exon-XM_006966314.1-1|intergenic_region|GENE_exon-XM_006966199.1-1-GENE_exon-XM_006966314.1-1|||n.204289delTinsAGAAAAGGGGGAGGGGGGGAAAGGGGGGAAGAGACACAGAGAGAGACTTGTTTCGAGCTTCGAATGGATCATGTAACATGTAGAGAGGCATCCCATCGTGCCGTGTTGCCTGGTTAAAAGGCCAAAATGAGAAACAAAAGCGTTCGTGAGGCATAAACAAGCCTTAGTTACCGTCGTCGGAATGTGAAGGAGAGGATCGTTGGTGGGCGAGTACAAAAGGCAAGCAAGTGACCTATATACACCATCAACGACGTTCGTTCAAAGAGTGTGAGACCGAGCCTATATGTAATGTGATATATCATCCGTGTCCTTGACTTTCATCACCGGGCCTTTAACAATGGGTTTTTCGATAGGGCATCTCGGGACTAATACCGCGCCCATCACATTCATAAACTCCCCATCACCATCCGCATCCATCACACGCAGCCCTTTCCTGATCCCTCACCCTAGGCTAAACGAAAAACAACCAGCCTTTTCAGCCGCCGACTTTTCACAAAGTATCCCGCCTTTCTCACCACAGGCTCTCCTTTTCATTCTAGTATATACCCTTCTACTACCTTACTAGGCCTTTGTAGACCTACCTAGTACACAGCAAGGTACTAGGTAAGCCAAAGAACAAGGGTTTGGCTTCCCCCTCTCCTCTCTGCAGCTTTCCTTCTAGACCACATCAAGAACAATCCCATGCACATAGTACTCGACAACGCAGACATGCAAGGGGATCGAATTGCTACAGAAAAAAAAAAAAAAAAAAAAAAAAAAAAAAAAAAAAAAAAAAAACATCATATACGTAAATTAATCCCGCACAAAGGAATGACAAGTAGGTACTTGTAACTCAGCGCGTGGCTTTGTAATATATGCCTTGCCAGGGGGGGAAAGAGAGGGGTAAGAACAACAATGATATAAATGAAAATGGAACTATGGAACAGAAAAGAGAAGCTCGGGTTATTAATATCAAATGATAGGTAGGAGGAGAAGAAGACAAGATGCCAAGGGGGGAGGGGGGGTGGGGGGGGGGGGGGGGGGGAATAGGAATAGCAGATGTGTCTCTGCAGGTATAAACGCCCATCAATCTGCCTACCTTACTTCTAGCTACCTACATACGGTCTTTCCAC||||||	GT:DR:DV	1/1:0:38
NW_006711159.1	221113	1298	GCTCTCTCTCTCTCTCTCTCTCTCTCTCTCT	N	.	PASS	PRECISE;SVMETHOD=Snifflesv1.0.12;CHR2=NW_006711159.1;END=221144;ZMW=86;STD_quant_start=0.000000;STD_quant_stop=0.000000;Kurtosis_quant_start=-nan;Kurtosis_quant_stop=-nan;SVTYPE=DEL;SUPTYPE=AL;SVLEN=-31;STRANDS=+-;STRANDS2=40,46,40,46;RE=86;REF_strand=61,73;Strandbias_pval=0.890725;AF=0.390909;ANN=T|upstream_gene_variant|MODIFIER|TRIREDRAFT_122385|gene-TRIREDRAFT_122385|transcript|XM_006966202.1|protein_coding||c.-7139_-7110delGCTCTCTCTCTCTCTCTCTCTCTCTCTCTC|||||4132|WARNING_TRANSCRIPT_NO_START_CODON,A|upstream_gene_variant|MODIFIER|TRIREDRAFT_122385|gene-TRIREDRAFT_122385|transcript|XM_006966202.1|protein_coding||c.-7139_-7109delGCTCTCTCTCTCTCTCTCTCTCTCTCTCTCTinsA|||||4132|WARNING_TRANSCRIPT_NO_START_CODON,C|upstream_gene_variant|MODIFIER|TRIREDRAFT_122385|gene-TRIREDRAFT_122385|transcript|XM_006966202.1|protein_coding||c.-7139_-7109delGCTCTCTCTCTCTCTCTCTCTCTCTCTCTCTinsC|||||4132|WARNING_TRANSCRIPT_NO_START_CODON,G|upstream_gene_variant|MODIFIER|TRIREDRAFT_122385|gene-TRIREDRAFT_122385|transcript|XM_006966202.1|protein_coding||c.-7138_-7109delCTCTCTCTCTCTCTCTCTCTCTCTCTCTCT|||||4131|WARNING_TRANSCRIPT_NO_START_CODON,T|upstream_gene_variant|MODIFIER|exon-XM_006966202.1-1|GENE_exon-XM_006966202.1-1|transcript|rna-XM_006966202.1|protein_coding||c.-4245_-4216delGCTCTCTCTCTCTCTCTCTCTCTCTCTCTC|||||4132|,A|upstream_gene_variant|MODIFIER|exon-XM_006966202.1-1|GENE_exon-XM_006966202.1-1|transcript|rna-XM_006966202.1|protein_coding||c.-4245_-4215delGCTCTCTCTCTCTCTCTCTCTCTCTCTCTCTinsA|||||4132|,C|upstream_gene_variant|MODIFIER|exon-XM_006966202.1-1|GENE_exon-XM_006966202.1-1|transcript|rna-XM_006966202.1|protein_coding||c.-4245_-4215delGCTCTCTCTCTCTCTCTCTCTCTCTCTCTCTinsC|||||4132|,G|upstream_gene_variant|MODIFIER|exon-XM_006966202.1-1|GENE_exon-XM_006966202.1-1|transcript|rna-XM_006966202.1|protein_coding||c.-4244_-4215delCTCTCTCTCTCTCTCTCTCTCTCTCTCTCT|||||4131|,T|downstream_gene_variant|MODIFIER|TRIREDRAFT_122384|gene-TRIREDRAFT_122384|transcript|XM_006966200.1|protein_coding||c.*3653_*3682delGCTCTCTCTCTCTCTCTCTCTCTCTCTCTC|||||2868|WARNING_TRANSCRIPT_NO_START_CODON,A|downstream_gene_variant|MODIFIER|TRIREDRAFT_122384|gene-TRIREDRAFT_122384|transcript|XM_006966200.1|protein_coding||c.*3653_*3683delGCTCTCTCTCTCTCTCTCTCTCTCTCTCTCTinsA|||||2868|WARNING_TRANSCRIPT_NO_START_CODON,C|downstream_gene_variant|MODIFIER|TRIREDRAFT_122384|gene-TRIREDRAFT_122384|transcript|XM_006966200.1|protein_coding||c.*3653_*3683delGCTCTCTCTCTCTCTCTCTCTCTCTCTCTCTinsC|||||2868|WARNING_TRANSCRIPT_NO_START_CODON,G|downstream_gene_variant|MODIFIER|TRIREDRAFT_122384|gene-TRIREDRAFT_122384|transcript|XM_006966200.1|protein_coding||c.*3654_*3683delCTCTCTCTCTCTCTCTCTCTCTCTCTCTCT|||||2869|WARNING_TRANSCRIPT_NO_START_CODON,T|downstream_gene_variant|MODIFIER|exon-XM_006966200.1-1|GENE_exon-XM_006966200.1-1|transcript|rna-XM_006966200.1|protein_coding||c.*2868_*2897delGCTCTCTCTCTCTCTCTCTCTCTCTCTCTC|||||2868|,A|downstream_gene_variant|MODIFIER|exon-XM_006966200.1-1|GENE_exon-XM_006966200.1-1|transcript|rna-XM_006966200.1|protein_coding||c.*2868_*2898delGCTCTCTCTCTCTCTCTCTCTCTCTCTCTCTinsA|||||2868|,C|downstream_gene_variant|MODIFIER|exon-XM_006966200.1-1|GENE_exon-XM_006966200.1-1|transcript|rna-XM_006966200.1|protein_coding||c.*2868_*2898delGCTCTCTCTCTCTCTCTCTCTCTCTCTCTCTinsC|||||2868|,G|downstream_gene_variant|MODIFIER|exon-XM_006966200.1-1|GENE_exon-XM_006966200.1-1|transcript|rna-XM_006966200.1|protein_coding||c.*2869_*2898delCTCTCTCTCTCTCTCTCTCTCTCTCTCTCT|||||2869|,T|downstream_gene_variant|MODIFIER|TRIREDRAFT_63751|gene-TRIREDRAFT_63751|transcript|XM_006966201.1|protein_coding||c.*1924_*1953delGCTCTCTCTCTCTCTCTCTCTCTCTCTCTC|||||506|WARNING_TRANSCRIPT_NO_START_CODON,A|downstream_gene_variant|MODIFIER|TRIREDRAFT_63751|gene-TRIREDRAFT_63751|transcript|XM_006966201.1|protein_coding||c.*1924_*1954delGCTCTCTCTCTCTCTCTCTCTCTCTCTCTCTinsA|||||506|WARNING_TRANSCRIPT_NO_START_CODON,C|downstream_gene_variant|MODIFIER|TRIREDRAFT_63751|gene-TRIREDRAFT_63751|transcript|XM_006966201.1|protein_coding||c.*1924_*1954delGCTCTCTCTCTCTCTCTCTCTCTCTCTCTCTinsC|||||506|WARNING_TRANSCRIPT_NO_START_CODON,G|downstream_gene_variant|MODIFIER|TRIREDRAFT_63751|gene-TRIREDRAFT_63751|transcript|XM_006966201.1|protein_coding||c.*1925_*1954delCTCTCTCTCTCTCTCTCTCTCTCTCTCTCT|||||507|WARNING_TRANSCRIPT_NO_START_CODON,T|downstream_gene_variant|MODIFIER|exon-XM_006966201.1-1|GENE_exon-XM_006966201.1-1|transcript|rna-XM_006966201.1|protein_coding||c.*506_*535delGCTCTCTCTCTCTCTCTCTCTCTCTCTCTC|||||506|,A|downstream_gene_variant|MODIFIER|exon-XM_006966201.1-1|GENE_exon-XM_006966201.1-1|transcript|rna-XM_006966201.1|protein_coding||c.*506_*536delGCTCTCTCTCTCTCTCTCTCTCTCTCTCTCTinsA|||||506|,C|downstream_gene_variant|MODIFIER|exon-XM_006966201.1-1|GENE_exon-XM_006966201.1-1|transcript|rna-XM_006966201.1|protein_coding||c.*506_*536delGCTCTCTCTCTCTCTCTCTCTCTCTCTCTCTinsC|||||506|,G|downstream_gene_variant|MODIFIER|exon-XM_006966201.1-1|GENE_exon-XM_006966201.1-1|transcript|rna-XM_006966201.1|protein_coding||c.*507_*536delCTCTCTCTCTCTCTCTCTCTCTCTCTCTCT|||||507|,T|intergenic_region|MODIFIER|exon-XM_006966201.1-1-exon-XM_006966202.1-1|GENE_exon-XM_006966201.1-1-GENE_exon-XM_006966202.1-1|intergenic_region|GENE_exon-XM_006966201.1-1-GENE_exon-XM_006966202.1-1|||n.221113_221142delGCTCTCTCTCTCTCTCTCTCTCTCTCTCTC||||||,A|intergenic_region|MODIFIER|exon-XM_006966201.1-1-exon-XM_006966202.1-1|GENE_exon-XM_006966201.1-1-GENE_exon-XM_006966202.1-1|intergenic_region|GENE_exon-XM_006966201.1-1-GENE_exon-XM_006966202.1-1|||n.221113_221143delGCTCTCTCTCTCTCTCTCTCTCTCTCTCTCTinsA||||||,C|intergenic_region|MODIFIER|exon-XM_006966201.1-1-exon-XM_006966202.1-1|GENE_exon-XM_006966201.1-1-GENE_exon-XM_006966202.1-1|intergenic_region|GENE_exon-XM_006966201.1-1-GENE_exon-XM_006966202.1-1|||n.221113_221143delGCTCTCTCTCTCTCTCTCTCTCTCTCTCTCTinsC||||||,G|intergenic_region|MODIFIER|exon-XM_006966201.1-1-exon-XM_006966202.1-1|GENE_exon-XM_006966201.1-1-GENE_exon-XM_006966202.1-1|intergenic_region|GENE_exon-XM_006966201.1-1-GENE_exon-XM_006966202.1-1|||n.221114_221143delCTCTCTCTCTCTCTCTCTCTCTCTCTCTCT||||||	GT:DR:DV	0/1:134:86
NW_006711159.1	222961	1299	N	<DEL>	.	PASS	PRECISE;SVMETHOD=Snifflesv1.0.12;CHR2=NW_006711159.1;END=223376;ZMW=124;STD_quant_start=0.000000;STD_quant_stop=0.000000;Kurtosis_quant_start=-0.838710;Kurtosis_quant_stop=-1.830189;SVTYPE=DEL;SUPTYPE=SR;SVLEN=-415;STRANDS=+-;STRANDS2=58,66,58,66;RE=124;REF_strand=0,0;Strandbias_pval=1;AF=1;ANN=<DEL>|upstream_gene_variant|MODIFIER|TRIREDRAFT_122385|gene-TRIREDRAFT_122385|transcript|XM_006966202.1|protein_coding||c.-5290_-4876del|||||2283|WARNING_TRANSCRIPT_NO_START_CODON,<DEL>|upstream_gene_variant|MODIFIER|exon-XM_006966202.1-1|GENE_exon-XM_006966202.1-1|transcript|rna-XM_006966202.1|protein_coding||c.-2396_-1982del|||||2283|,<DEL>|downstream_gene_variant|MODIFIER|TRIREDRAFT_122384|gene-TRIREDRAFT_122384|transcript|XM_006966200.1|protein_coding||c.*5502_*5916del|||||4717|WARNING_TRANSCRIPT_NO_START_CODON,<DEL>|downstream_gene_variant|MODIFIER|exon-XM_006966200.1-1|GENE_exon-XM_006966200.1-1|transcript|rna-XM_006966200.1|protein_coding||c.*4717_*5131del|||||4717|,<DEL>|downstream_gene_variant|MODIFIER|TRIREDRAFT_63751|gene-TRIREDRAFT_63751|transcript|XM_006966201.1|protein_coding||c.*3773_*4187del|||||2355|WARNING_TRANSCRIPT_NO_START_CODON,<DEL>|downstream_gene_variant|MODIFIER|exon-XM_006966201.1-1|GENE_exon-XM_006966201.1-1|transcript|rna-XM_006966201.1|protein_coding||c.*2355_*2769del|||||2355|,<DEL>|intergenic_region|MODIFIER|exon-XM_006966201.1-1-exon-XM_006966202.1-1|GENE_exon-XM_006966201.1-1-GENE_exon-XM_006966202.1-1|intergenic_region|GENE_exon-XM_006966201.1-1-GENE_exon-XM_006966202.1-1|||n.222962_223376del||||||	GT:DR:DV	1/1:0:124
NW_006711159.1	235644	1300	N	TAACAAGGGAGGAGAACCGCCGAACGGGCCAGCA	.	PASS	PRECISE;SVMETHOD=Snifflesv1.0.12;CHR2=NW_006711159.1;END=235644;ZMW=31;STD_quant_start=0.000000;STD_quant_stop=0.000000;Kurtosis_quant_start=-nan;Kurtosis_quant_stop=0.888889;SVTYPE=INS;SUPTYPE=AL;SVLEN=34;STRANDS=+-;STRANDS2=11,20,11,20;RE=31;REF_strand=12,20;Strandbias_pval=1;AF=0.492063;ANN=TAACAAGGGAGGAGAACCGCCGAACGGGCCAGCA|upstream_gene_variant|MODIFIER|exon-XM_006966148.1-1|GENE_exon-XM_006966148.1-1|transcript|rna-XM_006966148.1|protein_coding||c.-2429delTinsTGCTGGCCCGTTCGGCGGTTCTCCTCCCTTGTTA|||||2429|,TAACAAGGGAGGAGAACCGCCGAACGGGCCAGCA|upstream_gene_variant|MODIFIER|exon-XM_006966148.1-1|GENE_exon-XM_006966148.1-1|transcript|rna-XM_006966148.1|protein_coding||c.-2429delGinsTGCTGGCCCGTTCGGCGGTTCTCCTCCCTTGTTA|||||2429|,TAACAAGGGAGGAGAACCGCCGAACGGGCCAGCA|upstream_gene_variant|MODIFIER|exon-XM_006966148.1-1|GENE_exon-XM_006966148.1-1|transcript|rna-XM_006966148.1|protein_coding||c.-2429delCinsTGCTGGCCCGTTCGGCGGTTCTCCTCCCTTGTTA|||||2429|,TAACAAGGGAGGAGAACCGCCGAACGGGCCAGCA|upstream_gene_variant|MODIFIER|exon-XM_006966148.1-1|GENE_exon-XM_006966148.1-1|transcript|rna-XM_006966148.1|protein_coding||c.-2429_-2428insTGCTGGCCCGTTCGGCGGTTCTCCTCCCTTGTTA|||||2429|,TAACAAGGGAGGAGAACCGCCGAACGGGCCAGCA|upstream_gene_variant|MODIFIER|TRIREDRAFT_25040|gene-TRIREDRAFT_25040|transcript|XM_006966161.1|protein_coding||c.-4467delAinsTAACAAGGGAGGAGAACCGCCGAACGGGCCAGCA|||||1124|WARNING_TRANSCRIPT_NO_START_CODON,TAACAAGGGAGGAGAACCGCCGAACGGGCCAGCA|upstream_gene_variant|MODIFIER|TRIREDRAFT_25040|gene-TRIREDRAFT_25040|transcript|XM_006966161.1|protein_coding||c.-4467delCinsTAACAAGGGAGGAGAACCGCCGAACGGGCCAGCA|||||1124|WARNING_TRANSCRIPT_NO_START_CODON,TAACAAGGGAGGAGAACCGCCGAACGGGCCAGCA|upstream_gene_variant|MODIFIER|TRIREDRAFT_25040|gene-TRIREDRAFT_25040|transcript|XM_006966161.1|protein_coding||c.-4467delGinsTAACAAGGGAGGAGAACCGCCGAACGGGCCAGCA|||||1124|WARNING_TRANSCRIPT_NO_START_CODON,TAACAAGGGAGGAGAACCGCCGAACGGGCCAGCA|upstream_gene_variant|MODIFIER|TRIREDRAFT_25040|gene-TRIREDRAFT_25040|transcript|XM_006966161.1|protein_coding||c.-4468_-4467insTAACAAGGGAGGAGAACCGCCGAACGGGCCAGCA|||||1124|WARNING_TRANSCRIPT_NO_START_CODON,TAACAAGGGAGGAGAACCGCCGAACGGGCCAGCA|downstream_gene_variant|MODIFIER|TRIREDRAFT_122387|gene-TRIREDRAFT_122387|transcript|XM_006966203.1|protein_coding||c.*5479delAinsTAACAAGGGAGGAGAACCGCCGAACGGGCCAGCA|||||4322|WARNING_TRANSCRIPT_NO_START_CODON,TAACAAGGGAGGAGAACCGCCGAACGGGCCAGCA|downstream_gene_variant|MODIFIER|TRIREDRAFT_122387|gene-TRIREDRAFT_122387|transcript|XM_006966203.1|protein_coding||c.*5479delCinsTAACAAGGGAGGAGAACCGCCGAACGGGCCAGCA|||||4322|WARNING_TRANSCRIPT_NO_START_CODON,TAACAAGGGAGGAGAACCGCCGAACGGGCCAGCA|downstream_gene_variant|MODIFIER|TRIREDRAFT_122387|gene-TRIREDRAFT_122387|transcript|XM_006966203.1|protein_coding||c.*5479delGinsTAACAAGGGAGGAGAACCGCCGAACGGGCCAGCA|||||4322|WARNING_TRANSCRIPT_NO_START_CODON,TAACAAGGGAGGAGAACCGCCGAACGGGCCAGCA|downstream_gene_variant|MODIFIER|TRIREDRAFT_122387|gene-TRIREDRAFT_122387|transcript|XM_006966203.1|protein_coding||c.*5478_*5479insTAACAAGGGAGGAGAACCGCCGAACGGGCCAGCA|||||4322|WARNING_TRANSCRIPT_NO_START_CODON,TAACAAGGGAGGAGAACCGCCGAACGGGCCAGCA|downstream_gene_variant|MODIFIER|exon-XM_006966203.1-1|GENE_exon-XM_006966203.1-1|transcript|rna-XM_006966203.1|protein_coding||c.*4322delAinsTAACAAGGGAGGAGAACCGCCGAACGGGCCAGCA|||||4322|,TAACAAGGGAGGAGAACCGCCGAACGGGCCAGCA|downstream_gene_variant|MODIFIER|exon-XM_006966203.1-1|GENE_exon-XM_006966203.1-1|transcript|rna-XM_006966203.1|protein_coding||c.*4322delCinsTAACAAGGGAGGAGAACCGCCGAACGGGCCAGCA|||||4322|,TAACAAGGGAGGAGAACCGCCGAACGGGCCAGCA|downstream_gene_variant|MODIFIER|exon-XM_006966203.1-1|GENE_exon-XM_006966203.1-1|transcript|rna-XM_006966203.1|protein_coding||c.*4322delGinsTAACAAGGGAGGAGAACCGCCGAACGGGCCAGCA|||||4322|,TAACAAGGGAGGAGAACCGCCGAACGGGCCAGCA|downstream_gene_variant|MODIFIER|exon-XM_006966203.1-1|GENE_exon-XM_006966203.1-1|transcript|rna-XM_006966203.1|protein_coding||c.*4321_*4322insTAACAAGGGAGGAGAACCGCCGAACGGGCCAGCA|||||4322|,TAACAAGGGAGGAGAACCGCCGAACGGGCCAGCA|downstream_gene_variant|MODIFIER|TRIREDRAFT_22573|gene-TRIREDRAFT_22573|transcript|XM_006966148.1|protein_coding||c.*3853delAinsTAACAAGGGAGGAGAACCGCCGAACGGGCCAGCA|||||2429|WARNING_TRANSCRIPT_NO_START_CODON,TAACAAGGGAGGAGAACCGCCGAACGGGCCAGCA|downstream_gene_variant|MODIFIER|TRIREDRAFT_22573|gene-TRIREDRAFT_22573|transcript|XM_006966148.1|protein_coding||c.*3853delCinsTAACAAGGGAGGAGAACCGCCGAACGGGCCAGCA|||||2429|WARNING_TRANSCRIPT_NO_START_CODON,TAACAAGGGAGGAGAACCGCCGAACGGGCCAGCA|downstream_gene_variant|MODIFIER|TRIREDRAFT_22573|gene-TRIREDRAFT_22573|transcript|XM_006966148.1|protein_coding||c.*3853delGinsTAACAAGGGAGGAGAACCGCCGAACGGGCCAGCA|||||2429|WARNING_TRANSCRIPT_NO_START_CODON,TAACAAGGGAGGAGAACCGCCGAACGGGCCAGCA|downstream_gene_variant|MODIFIER|TRIREDRAFT_22573|gene-TRIREDRAFT_22573|transcript|XM_006966148.1|protein_coding||c.*3852_*3853insTAACAAGGGAGGAGAACCGCCGAACGGGCCAGCA|||||2429|WARNING_TRANSCRIPT_NO_START_CODON,TAACAAGGGAGGAGAACCGCCGAACGGGCCAGCA|downstream_gene_variant|MODIFIER|TRIREDRAFT_78929|gene-TRIREDRAFT_78929|transcript|XM_006966204.1|protein_coding||c.*1782delAinsTAACAAGGGAGGAGAACCGCCGAACGGGCCAGCA|||||357|WARNING_TRANSCRIPT_NO_START_CODON,TAACAAGGGAGGAGAACCGCCGAACGGGCCAGCA|downstream_gene_variant|MODIFIER|TRIREDRAFT_78929|gene-TRIREDRAFT_78929|transcript|XM_006966204.1|protein_coding||c.*1782delCinsTAACAAGGGAGGAGAACCGCCGAACGGGCCAGCA|||||357|WARNING_TRANSCRIPT_NO_START_CODON,TAACAAGGGAGGAGAACCGCCGAACGGGCCAGCA|downstream_gene_variant|MODIFIER|TRIREDRAFT_78929|gene-TRIREDRAFT_78929|transcript|XM_006966204.1|protein_coding||c.*1782delGinsTAACAAGGGAGGAGAACCGCCGAACGGGCCAGCA|||||357|WARNING_TRANSCRIPT_NO_START_CODON,TAACAAGGGAGGAGAACCGCCGAACGGGCCAGCA|downstream_gene_variant|MODIFIER|TRIREDRAFT_78929|gene-TRIREDRAFT_78929|transcript|XM_006966204.1|protein_coding||c.*1781_*1782insTAACAAGGGAGGAGAACCGCCGAACGGGCCAGCA|||||357|WARNING_TRANSCRIPT_NO_START_CODON,TAACAAGGGAGGAGAACCGCCGAACGGGCCAGCA|downstream_gene_variant|MODIFIER|exon-XM_006966204.1-1|GENE_exon-XM_006966204.1-1|transcript|rna-XM_006966204.1|protein_coding||c.*536delAinsTAACAAGGGAGGAGAACCGCCGAACGGGCCAGCA|||||357|,TAACAAGGGAGGAGAACCGCCGAACGGGCCAGCA|downstream_gene_variant|MODIFIER|exon-XM_006966204.1-1|GENE_exon-XM_006966204.1-1|transcript|rna-XM_006966204.1|protein_coding||c.*536delCinsTAACAAGGGAGGAGAACCGCCGAACGGGCCAGCA|||||357|,TAACAAGGGAGGAGAACCGCCGAACGGGCCAGCA|downstream_gene_variant|MODIFIER|exon-XM_006966204.1-1|GENE_exon-XM_006966204.1-1|transcript|rna-XM_006966204.1|protein_coding||c.*536delGinsTAACAAGGGAGGAGAACCGCCGAACGGGCCAGCA|||||357|,TAACAAGGGAGGAGAACCGCCGAACGGGCCAGCA|downstream_gene_variant|MODIFIER|exon-XM_006966204.1-1|GENE_exon-XM_006966204.1-1|transcript|rna-XM_006966204.1|protein_coding||c.*535_*536insTAACAAGGGAGGAGAACCGCCGAACGGGCCAGCA|||||357|,TAACAAGGGAGGAGAACCGCCGAACGGGCCAGCA|downstream_gene_variant|MODIFIER|exon-XM_006966161.1-1|GENE_exon-XM_006966161.1-1|transcript|rna-XM_006966161.1|protein_coding||c.*1124delTinsTGCTGGCCCGTTCGGCGGTTCTCCTCCCTTGTTA|||||1124|WARNING_TRANSCRIPT_NO_START_CODON,TAACAAGGGAGGAGAACCGCCGAACGGGCCAGCA|downstream_gene_variant|MODIFIER|exon-XM_006966161.1-1|GENE_exon-XM_006966161.1-1|transcript|rna-XM_006966161.1|protein_coding||c.*1124delGinsTGCTGGCCCGTTCGGCGGTTCTCCTCCCTTGTTA|||||1124|WARNING_TRANSCRIPT_NO_START_CODON,TAACAAGGGAGGAGAACCGCCGAACGGGCCAGCA|downstream_gene_variant|MODIFIER|exon-XM_006966161.1-1|GENE_exon-XM_006966161.1-1|transcript|rna-XM_006966161.1|protein_coding||c.*1124delCinsTGCTGGCCCGTTCGGCGGTTCTCCTCCCTTGTTA|||||1124|WARNING_TRANSCRIPT_NO_START_CODON,TAACAAGGGAGGAGAACCGCCGAACGGGCCAGCA|downstream_gene_variant|MODIFIER|exon-XM_006966161.1-1|GENE_exon-XM_006966161.1-1|transcript|rna-XM_006966161.1|protein_coding||c.*1124_*1125insTGCTGGCCCGTTCGGCGGTTCTCCTCCCTTGTTA|||||1124|WARNING_TRANSCRIPT_NO_START_CODON,TAACAAGGGAGGAGAACCGCCGAACGGGCCAGCA|intergenic_region|MODIFIER|exon-XM_006966204.1-1-exon-XM_006966161.1-1|GENE_exon-XM_006966204.1-1-GENE_exon-XM_006966161.1-1|intergenic_region|GENE_exon-XM_006966204.1-1-GENE_exon-XM_006966161.1-1|||n.235644delAinsTAACAAGGGAGGAGAACCGCCGAACGGGCCAGCA||||||,TAACAAGGGAGGAGAACCGCCGAACGGGCCAGCA|intergenic_region|MODIFIER|exon-XM_006966204.1-1-exon-XM_006966161.1-1|GENE_exon-XM_006966204.1-1-GENE_exon-XM_006966161.1-1|intergenic_region|GENE_exon-XM_006966204.1-1-GENE_exon-XM_006966161.1-1|||n.235644delCinsTAACAAGGGAGGAGAACCGCCGAACGGGCCAGCA||||||,TAACAAGGGAGGAGAACCGCCGAACGGGCCAGCA|intergenic_region|MODIFIER|exon-XM_006966204.1-1-exon-XM_006966161.1-1|GENE_exon-XM_006966204.1-1-GENE_exon-XM_006966161.1-1|intergenic_region|GENE_exon-XM_006966204.1-1-GENE_exon-XM_006966161.1-1|||n.235644delGinsTAACAAGGGAGGAGAACCGCCGAACGGGCCAGCA||||||,TAACAAGGGAGGAGAACCGCCGAACGGGCCAGCA|intergenic_region|MODIFIER|exon-XM_006966204.1-1-exon-XM_006966161.1-1|GENE_exon-XM_006966204.1-1-GENE_exon-XM_006966161.1-1|intergenic_region|GENE_exon-XM_006966204.1-1-GENE_exon-XM_006966161.1-1|||n.235643_235644insTAACAAGGGAGGAGAACCGCCGAACGGGCCAGCA||||||	GT:DR:DV	0/1:32:31
NW_006711159.1	250191	1301	N	AAGCCTACGTGCCTTGAGTGGTCCTGTATCTTACTCTGTTAAGTATGTATATAGCTAGCTCGGGCCATCCACATTGCTCCTCAAGGAAATTTAGACGTTAGGTCACGGACGTAAATAATAAACAAACAAACAAACTTCACTGATAACGACTCCTTCCAAATGGCATCCTGGGCTAGAAAGGTAGCTGCTCTGTAGCTCGTGATTTTCAAGGTCAACATCACAGACTGGACATCGAAATGTACTCCAAAACGCGCACAAGATAGTGATTTGGGCGGTGGGCGTATCATCAATCAAAATATCACTTGTCAAATATCTAGAAATTGCGCGGGAATAGACAGGAACGACAAGAAAGAGAGAGAG	.	PASS	PRECISE;SVMETHOD=Snifflesv1.0.12;CHR2=NW_006711159.1;END=250191;ZMW=77;STD_quant_start=0.000000;STD_quant_stop=0.000000;Kurtosis_quant_start=4.504512;Kurtosis_quant_stop=4.589419;SVTYPE=INS;SUPTYPE=AL,SR;SVLEN=429;STRANDS=+-;STRANDS2=42,35,42,35;RE=77;REF_strand=1,4;Strandbias_pval=0.186003;AF=0.939024;ANN=AAGCCTACGTGCCTTGAGTGGTCCTGTATCTTACTCTGTTAAGTATGTATATAGCTAGCTCGGGCCATCCACATTGCTCCTCAAGGAAATTTAGACGTTAGGTCACGGACGTAAATAATAAACAAACAAACAAACTTCACTGATAACGACTCCTTCCAAATGGCATCCTGGGCTAGAAAGGTAGCTGCTCTGTAGCTCGTGATTTTCAAGGTCAACATCACAGACTGGACATCGAAATGTACTCCAAAACGCGCACAAGATAGTGATTTGGGCGGTGGGCGTATCATCAATCAAAATATCACTTGTCAAATATCTAGAAATTGCGCGGGAATAGACAGGAACGACAAGAAAGAGAGAGAG|upstream_gene_variant|MODIFIER|exon-XM_006966317.1-1|GENE_exon-XM_006966317.1-1|transcript|rna-XM_006966317.1|protein_coding||c.-4684_-4683insCTCTCTCTCTTTCTTGTCGTTCCTGTCTATTCCCGCGCAATTTCTAGATATTTGACAAGTGATATTTTGATTGATGATACGCCCACCGCCCAAATCACTATCTTGTGCGCGTTTTGGAGTACATTTCGATGTCCAGTCTGTGATGTTGACCTTGAAAATCACGAGCTACAGAGCAGCTACCTTTCTAGCCCAGGATGCCATTTGGAAGGAGTCGTTATCAGTGAAGTTTGTTTGTTTGTTTATTATTTACGTCCGTGACCTAACGTCTAAATTTCCTTGAGGAGCAATGTGGATGGCCCGAGCTAGCTATATACATACTTAACAGAGTAAGATACAGGACCACTCAAGGCACGTAGGCTT|||||4684|,AAGCCTACGTGCCTTGAGTGGTCCTGTATCTTACTCTGTTAAGTATGTATATAGCTAGCTCGGGCCATCCACATTGCTCCTCAAGGAAATTTAGACGTTAGGTCACGGACGTAAATAATAAACAAACAAACAAACTTCACTGATAACGACTCCTTCCAAATGGCATCCTGGGCTAGAAAGGTAGCTGCTCTGTAGCTCGTGATTTTCAAGGTCAACATCACAGACTGGACATCGAAATGTACTCCAAAACGCGCACAAGATAGTGATTTGGGCGGTGGGCGTATCATCAATCAAAATATCACTTGTCAAATATCTAGAAATTGCGCGGGAATAGACAGGAACGACAAGAAAGAGAGAGAG|upstream_gene_variant|MODIFIER|exon-XM_006966317.1-1|GENE_exon-XM_006966317.1-1|transcript|rna-XM_006966317.1|protein_coding||c.-4684delGinsCTCTCTCTCTTTCTTGTCGTTCCTGTCTATTCCCGCGCAATTTCTAGATATTTGACAAGTGATATTTTGATTGATGATACGCCCACCGCCCAAATCACTATCTTGTGCGCGTTTTGGAGTACATTTCGATGTCCAGTCTGTGATGTTGACCTTGAAAATCACGAGCTACAGAGCAGCTACCTTTCTAGCCCAGGATGCCATTTGGAAGGAGTCGTTATCAGTGAAGTTTGTTTGTTTGTTTATTATTTACGTCCGTGACCTAACGTCTAAATTTCCTTGAGGAGCAATGTGGATGGCCCGAGCTAGCTATATACATACTTAACAGAGTAAGATACAGGACCACTCAAGGCACGTAGGCTT|||||4684|,AAGCCTACGTGCCTTGAGTGGTCCTGTATCTTACTCTGTTAAGTATGTATATAGCTAGCTCGGGCCATCCACATTGCTCCTCAAGGAAATTTAGACGTTAGGTCACGGACGTAAATAATAAACAAACAAACAAACTTCACTGATAACGACTCCTTCCAAATGGCATCCTGGGCTAGAAAGGTAGCTGCTCTGTAGCTCGTGATTTTCAAGGTCAACATCACAGACTGGACATCGAAATGTACTCCAAAACGCGCACAAGATAGTGATTTGGGCGGTGGGCGTATCATCAATCAAAATATCACTTGTCAAATATCTAGAAATTGCGCGGGAATAGACAGGAACGACAAGAAAGAGAGAGAG|upstream_gene_variant|MODIFIER|exon-XM_006966317.1-1|GENE_exon-XM_006966317.1-1|transcript|rna-XM_006966317.1|protein_coding||c.-4684delCinsCTCTCTCTCTTTCTTGTCGTTCCTGTCTATTCCCGCGCAATTTCTAGATATTTGACAAGTGATATTTTGATTGATGATACGCCCACCGCCCAAATCACTATCTTGTGCGCGTTTTGGAGTACATTTCGATGTCCAGTCTGTGATGTTGACCTTGAAAATCACGAGCTACAGAGCAGCTACCTTTCTAGCCCAGGATGCCATTTGGAAGGAGTCGTTATCAGTGAAGTTTGTTTGTTTGTTTATTATTTACGTCCGTGACCTAACGTCTAAATTTCCTTGAGGAGCAATGTGGATGGCCCGAGCTAGCTATATACATACTTAACAGAGTAAGATACAGGACCACTCAAGGCACGTAGGCTT|||||4684|,AAGCCTACGTGCCTTGAGTGGTCCTGTATCTTACTCTGTTAAGTATGTATATAGCTAGCTCGGGCCATCCACATTGCTCCTCAAGGAAATTTAGACGTTAGGTCACGGACGTAAATAATAAACAAACAAACAAACTTCACTGATAACGACTCCTTCCAAATGGCATCCTGGGCTAGAAAGGTAGCTGCTCTGTAGCTCGTGATTTTCAAGGTCAACATCACAGACTGGACATCGAAATGTACTCCAAAACGCGCACAAGATAGTGATTTGGGCGGTGGGCGTATCATCAATCAAAATATCACTTGTCAAATATCTAGAAATTGCGCGGGAATAGACAGGAACGACAAGAAAGAGAGAGAG|upstream_gene_variant|MODIFIER|exon-XM_006966317.1-1|GENE_exon-XM_006966317.1-1|transcript|rna-XM_006966317.1|protein_coding||c.-4684delAinsCTCTCTCTCTTTCTTGTCGTTCCTGTCTATTCCCGCGCAATTTCTAGATATTTGACAAGTGATATTTTGATTGATGATACGCCCACCGCCCAAATCACTATCTTGTGCGCGTTTTGGAGTACATTTCGATGTCCAGTCTGTGATGTTGACCTTGAAAATCACGAGCTACAGAGCAGCTACCTTTCTAGCCCAGGATGCCATTTGGAAGGAGTCGTTATCAGTGAAGTTTGTTTGTTTGTTTATTATTTACGTCCGTGACCTAACGTCTAAATTTCCTTGAGGAGCAATGTGGATGGCCCGAGCTAGCTATATACATACTTAACAGAGTAAGATACAGGACCACTCAAGGCACGTAGGCTT|||||4684|,AAGCCTACGTGCCTTGAGTGGTCCTGTATCTTACTCTGTTAAGTATGTATATAGCTAGCTCGGGCCATCCACATTGCTCCTCAAGGAAATTTAGACGTTAGGTCACGGACGTAAATAATAAACAAACAAACAAACTTCACTGATAACGACTCCTTCCAAATGGCATCCTGGGCTAGAAAGGTAGCTGCTCTGTAGCTCGTGATTTTCAAGGTCAACATCACAGACTGGACATCGAAATGTACTCCAAAACGCGCACAAGATAGTGATTTGGGCGGTGGGCGTATCATCAATCAAAATATCACTTGTCAAATATCTAGAAATTGCGCGGGAATAGACAGGAACGACAAGAAAGAGAGAGAG|upstream_gene_variant|MODIFIER|exon-XM_006966172.1-1|GENE_exon-XM_006966172.1-1|transcript|rna-XM_006966172.1|protein_coding||c.-3098_-3097insCTCTCTCTCTTTCTTGTCGTTCCTGTCTATTCCCGCGCAATTTCTAGATATTTGACAAGTGATATTTTGATTGATGATACGCCCACCGCCCAAATCACTATCTTGTGCGCGTTTTGGAGTACATTTCGATGTCCAGTCTGTGATGTTGACCTTGAAAATCACGAGCTACAGAGCAGCTACCTTTCTAGCCCAGGATGCCATTTGGAAGGAGTCGTTATCAGTGAAGTTTGTTTGTTTGTTTATTATTTACGTCCGTGACCTAACGTCTAAATTTCCTTGAGGAGCAATGTGGATGGCCCGAGCTAGCTATATACATACTTAACAGAGTAAGATACAGGACCACTCAAGGCACGTAGGCTT|||||3098|WARNING_TRANSCRIPT_NO_START_CODON,AAGCCTACGTGCCTTGAGTGGTCCTGTATCTTACTCTGTTAAGTATGTATATAGCTAGCTCGGGCCATCCACATTGCTCCTCAAGGAAATTTAGACGTTAGGTCACGGACGTAAATAATAAACAAACAAACAAACTTCACTGATAACGACTCCTTCCAAATGGCATCCTGGGCTAGAAAGGTAGCTGCTCTGTAGCTCGTGATTTTCAAGGTCAACATCACAGACTGGACATCGAAATGTACTCCAAAACGCGCACAAGATAGTGATTTGGGCGGTGGGCGTATCATCAATCAAAATATCACTTGTCAAATATCTAGAAATTGCGCGGGAATAGACAGGAACGACAAGAAAGAGAGAGAG|upstream_gene_variant|MODIFIER|exon-XM_006966172.1-1|GENE_exon-XM_006966172.1-1|transcript|rna-XM_006966172.1|protein_coding||c.-3098delGinsCTCTCTCTCTTTCTTGTCGTTCCTGTCTATTCCCGCGCAATTTCTAGATATTTGACAAGTGATATTTTGATTGATGATACGCCCACCGCCCAAATCACTATCTTGTGCGCGTTTTGGAGTACATTTCGATGTCCAGTCTGTGATGTTGACCTTGAAAATCACGAGCTACAGAGCAGCTACCTTTCTAGCCCAGGATGCCATTTGGAAGGAGTCGTTATCAGTGAAGTTTGTTTGTTTGTTTATTATTTACGTCCGTGACCTAACGTCTAAATTTCCTTGAGGAGCAATGTGGATGGCCCGAGCTAGCTATATACATACTTAACAGAGTAAGATACAGGACCACTCAAGGCACGTAGGCTT|||||3098|WARNING_TRANSCRIPT_NO_START_CODON,AAGCCTACGTGCCTTGAGTGGTCCTGTATCTTACTCTGTTAAGTATGTATATAGCTAGCTCGGGCCATCCACATTGCTCCTCAAGGAAATTTAGACGTTAGGTCACGGACGTAAATAATAAACAAACAAACAAACTTCACTGATAACGACTCCTTCCAAATGGCATCCTGGGCTAGAAAGGTAGCTGCTCTGTAGCTCGTGATTTTCAAGGTCAACATCACAGACTGGACATCGAAATGTACTCCAAAACGCGCACAAGATAGTGATTTGGGCGGTGGGCGTATCATCAATCAAAATATCACTTGTCAAATATCTAGAAATTGCGCGGGAATAGACAGGAACGACAAGAAAGAGAGAGAG|upstream_gene_variant|MODIFIER|exon-XM_006966172.1-1|GENE_exon-XM_006966172.1-1|transcript|rna-XM_006966172.1|protein_coding||c.-3098delCinsCTCTCTCTCTTTCTTGTCGTTCCTGTCTATTCCCGCGCAATTTCTAGATATTTGACAAGTGATATTTTGATTGATGATACGCCCACCGCCCAAATCACTATCTTGTGCGCGTTTTGGAGTACATTTCGATGTCCAGTCTGTGATGTTGACCTTGAAAATCACGAGCTACAGAGCAGCTACCTTTCTAGCCCAGGATGCCATTTGGAAGGAGTCGTTATCAGTGAAGTTTGTTTGTTTGTTTATTATTTACGTCCGTGACCTAACGTCTAAATTTCCTTGAGGAGCAATGTGGATGGCCCGAGCTAGCTATATACATACTTAACAGAGTAAGATACAGGACCACTCAAGGCACGTAGGCTT|||||3098|WARNING_TRANSCRIPT_NO_START_CODON,AAGCCTACGTGCCTTGAGTGGTCCTGTATCTTACTCTGTTAAGTATGTATATAGCTAGCTCGGGCCATCCACATTGCTCCTCAAGGAAATTTAGACGTTAGGTCACGGACGTAAATAATAAACAAACAAACAAACTTCACTGATAACGACTCCTTCCAAATGGCATCCTGGGCTAGAAAGGTAGCTGCTCTGTAGCTCGTGATTTTCAAGGTCAACATCACAGACTGGACATCGAAATGTACTCCAAAACGCGCACAAGATAGTGATTTGGGCGGTGGGCGTATCATCAATCAAAATATCACTTGTCAAATATCTAGAAATTGCGCGGGAATAGACAGGAACGACAAGAAAGAGAGAGAG|upstream_gene_variant|MODIFIER|exon-XM_006966172.1-1|GENE_exon-XM_006966172.1-1|transcript|rna-XM_006966172.1|protein_coding||c.-3098delAinsCTCTCTCTCTTTCTTGTCGTTCCTGTCTATTCCCGCGCAATTTCTAGATATTTGACAAGTGATATTTTGATTGATGATACGCCCACCGCCCAAATCACTATCTTGTGCGCGTTTTGGAGTACATTTCGATGTCCAGTCTGTGATGTTGACCTTGAAAATCACGAGCTACAGAGCAGCTACCTTTCTAGCCCAGGATGCCATTTGGAAGGAGTCGTTATCAGTGAAGTTTGTTTGTTTGTTTATTATTTACGTCCGTGACCTAACGTCTAAATTTCCTTGAGGAGCAATGTGGATGGCCCGAGCTAGCTATATACATACTTAACAGAGTAAGATACAGGACCACTCAAGGCACGTAGGCTT|||||3098|WARNING_TRANSCRIPT_NO_START_CODON,AAGCCTACGTGCCTTGAGTGGTCCTGTATCTTACTCTGTTAAGTATGTATATAGCTAGCTCGGGCCATCCACATTGCTCCTCAAGGAAATTTAGACGTTAGGTCACGGACGTAAATAATAAACAAACAAACAAACTTCACTGATAACGACTCCTTCCAAATGGCATCCTGGGCTAGAAAGGTAGCTGCTCTGTAGCTCGTGATTTTCAAGGTCAACATCACAGACTGGACATCGAAATGTACTCCAAAACGCGCACAAGATAGTGATTTGGGCGGTGGGCGTATCATCAATCAAAATATCACTTGTCAAATATCTAGAAATTGCGCGGGAATAGACAGGAACGACAAGAAAGAGAGAGAG|upstream_gene_variant|MODIFIER|TRIREDRAFT_42329|gene-TRIREDRAFT_42329|transcript|XM_006966170.1|protein_coding||c.-1231_-1230insAAGCCTACGTGCCTTGAGTGGTCCTGTATCTTACTCTGTTAAGTATGTATATAGCTAGCTCGGGCCATCCACATTGCTCCTCAAGGAAATTTAGACGTTAGGTCACGGACGTAAATAATAAACAAACAAACAAACTTCACTGATAACGACTCCTTCCAAATGGCATCCTGGGCTAGAAAGGTAGCTGCTCTGTAGCTCGTGATTTTCAAGGTCAACATCACAGACTGGACATCGAAATGTACTCCAAAACGCGCACAAGATAGTGATTTGGGCGGTGGGCGTATCATCAATCAAAATATCACTTGTCAAATATCTAGAAATTGCGCGGGAATAGACAGGAACGACAAGAAAGAGAGAGAG|||||472|WARNING_TRANSCRIPT_NO_START_CODON,AAGCCTACGTGCCTTGAGTGGTCCTGTATCTTACTCTGTTAAGTATGTATATAGCTAGCTCGGGCCATCCACATTGCTCCTCAAGGAAATTTAGACGTTAGGTCACGGACGTAAATAATAAACAAACAAACAAACTTCACTGATAACGACTCCTTCCAAATGGCATCCTGGGCTAGAAAGGTAGCTGCTCTGTAGCTCGTGATTTTCAAGGTCAACATCACAGACTGGACATCGAAATGTACTCCAAAACGCGCACAAGATAGTGATTTGGGCGGTGGGCGTATCATCAATCAAAATATCACTTGTCAAATATCTAGAAATTGCGCGGGAATAGACAGGAACGACAAGAAAGAGAGAGAG|upstream_gene_variant|MODIFIER|TRIREDRAFT_42329|gene-TRIREDRAFT_42329|transcript|XM_006966170.1|protein_coding||c.-1230delCinsAAGCCTACGTGCCTTGAGTGGTCCTGTATCTTACTCTGTTAAGTATGTATATAGCTAGCTCGGGCCATCCACATTGCTCCTCAAGGAAATTTAGACGTTAGGTCACGGACGTAAATAATAAACAAACAAACAAACTTCACTGATAACGACTCCTTCCAAATGGCATCCTGGGCTAGAAAGGTAGCTGCTCTGTAGCTCGTGATTTTCAAGGTCAACATCACAGACTGGACATCGAAATGTACTCCAAAACGCGCACAAGATAGTGATTTGGGCGGTGGGCGTATCATCAATCAAAATATCACTTGTCAAATATCTAGAAATTGCGCGGGAATAGACAGGAACGACAAGAAAGAGAGAGAG|||||472|WARNING_TRANSCRIPT_NO_START_CODON,AAGCCTACGTGCCTTGAGTGGTCCTGTATCTTACTCTGTTAAGTATGTATATAGCTAGCTCGGGCCATCCACATTGCTCCTCAAGGAAATTTAGACGTTAGGTCACGGACGTAAATAATAAACAAACAAACAAACTTCACTGATAACGACTCCTTCCAAATGGCATCCTGGGCTAGAAAGGTAGCTGCTCTGTAGCTCGTGATTTTCAAGGTCAACATCACAGACTGGACATCGAAATGTACTCCAAAACGCGCACAAGATAGTGATTTGGGCGGTGGGCGTATCATCAATCAAAATATCACTTGTCAAATATCTAGAAATTGCGCGGGAATAGACAGGAACGACAAGAAAGAGAGAGAG|upstream_gene_variant|MODIFIER|TRIREDRAFT_42329|gene-TRIREDRAFT_42329|transcript|XM_006966170.1|protein_coding||c.-1230delGinsAAGCCTACGTGCCTTGAGTGGTCCTGTATCTTACTCTGTTAAGTATGTATATAGCTAGCTCGGGCCATCCACATTGCTCCTCAAGGAAATTTAGACGTTAGGTCACGGACGTAAATAATAAACAAACAAACAAACTTCACTGATAACGACTCCTTCCAAATGGCATCCTGGGCTAGAAAGGTAGCTGCTCTGTAGCTCGTGATTTTCAAGGTCAACATCACAGACTGGACATCGAAATGTACTCCAAAACGCGCACAAGATAGTGATTTGGGCGGTGGGCGTATCATCAATCAAAATATCACTTGTCAAATATCTAGAAATTGCGCGGGAATAGACAGGAACGACAAGAAAGAGAGAGAG|||||472|WARNING_TRANSCRIPT_NO_START_CODON,AAGCCTACGTGCCTTGAGTGGTCCTGTATCTTACTCTGTTAAGTATGTATATAGCTAGCTCGGGCCATCCACATTGCTCCTCAAGGAAATTTAGACGTTAGGTCACGGACGTAAATAATAAACAAACAAACAAACTTCACTGATAACGACTCCTTCCAAATGGCATCCTGGGCTAGAAAGGTAGCTGCTCTGTAGCTCGTGATTTTCAAGGTCAACATCACAGACTGGACATCGAAATGTACTCCAAAACGCGCACAAGATAGTGATTTGGGCGGTGGGCGTATCATCAATCAAAATATCACTTGTCAAATATCTAGAAATTGCGCGGGAATAGACAGGAACGACAAGAAAGAGAGAGAG|upstream_gene_variant|MODIFIER|TRIREDRAFT_42329|gene-TRIREDRAFT_42329|transcript|XM_006966170.1|protein_coding||c.-1230delTinsAAGCCTACGTGCCTTGAGTGGTCCTGTATCTTACTCTGTTAAGTATGTATATAGCTAGCTCGGGCCATCCACATTGCTCCTCAAGGAAATTTAGACGTTAGGTCACGGACGTAAATAATAAACAAACAAACAAACTTCACTGATAACGACTCCTTCCAAATGGCATCCTGGGCTAGAAAGGTAGCTGCTCTGTAGCTCGTGATTTTCAAGGTCAACATCACAGACTGGACATCGAAATGTACTCCAAAACGCGCACAAGATAGTGATTTGGGCGGTGGGCGTATCATCAATCAAAATATCACTTGTCAAATATCTAGAAATTGCGCGGGAATAGACAGGAACGACAAGAAAGAGAGAGAG|||||472|WARNING_TRANSCRIPT_NO_START_CODON,AAGCCTACGTGCCTTGAGTGGTCCTGTATCTTACTCTGTTAAGTATGTATATAGCTAGCTCGGGCCATCCACATTGCTCCTCAAGGAAATTTAGACGTTAGGTCACGGACGTAAATAATAAACAAACAAACAAACTTCACTGATAACGACTCCTTCCAAATGGCATCCTGGGCTAGAAAGGTAGCTGCTCTGTAGCTCGTGATTTTCAAGGTCAACATCACAGACTGGACATCGAAATGTACTCCAAAACGCGCACAAGATAGTGATTTGGGCGGTGGGCGTATCATCAATCAAAATATCACTTGTCAAATATCTAGAAATTGCGCGGGAATAGACAGGAACGACAAGAAAGAGAGAGAG|upstream_gene_variant|MODIFIER|exon-XM_006966170.1-1|GENE_exon-XM_006966170.1-1|transcript|rna-XM_006966170.1|protein_coding||c.-473_-472insAAGCCTACGTGCCTTGAGTGGTCCTGTATCTTACTCTGTTAAGTATGTATATAGCTAGCTCGGGCCATCCACATTGCTCCTCAAGGAAATTTAGACGTTAGGTCACGGACGTAAATAATAAACAAACAAACAAACTTCACTGATAACGACTCCTTCCAAATGGCATCCTGGGCTAGAAAGGTAGCTGCTCTGTAGCTCGTGATTTTCAAGGTCAACATCACAGACTGGACATCGAAATGTACTCCAAAACGCGCACAAGATAGTGATTTGGGCGGTGGGCGTATCATCAATCAAAATATCACTTGTCAAATATCTAGAAATTGCGCGGGAATAGACAGGAACGACAAGAAAGAGAGAGAG|||||472|WARNING_TRANSCRIPT_NO_START_CODON,AAGCCTACGTGCCTTGAGTGGTCCTGTATCTTACTCTGTTAAGTATGTATATAGCTAGCTCGGGCCATCCACATTGCTCCTCAAGGAAATTTAGACGTTAGGTCACGGACGTAAATAATAAACAAACAAACAAACTTCACTGATAACGACTCCTTCCAAATGGCATCCTGGGCTAGAAAGGTAGCTGCTCTGTAGCTCGTGATTTTCAAGGTCAACATCACAGACTGGACATCGAAATGTACTCCAAAACGCGCACAAGATAGTGATTTGGGCGGTGGGCGTATCATCAATCAAAATATCACTTGTCAAATATCTAGAAATTGCGCGGGAATAGACAGGAACGACAAGAAAGAGAGAGAG|upstream_gene_variant|MODIFIER|exon-XM_006966170.1-1|GENE_exon-XM_006966170.1-1|transcript|rna-XM_006966170.1|protein_coding||c.-472delCinsAAGCCTACGTGCCTTGAGTGGTCCTGTATCTTACTCTGTTAAGTATGTATATAGCTAGCTCGGGCCATCCACATTGCTCCTCAAGGAAATTTAGACGTTAGGTCACGGACGTAAATAATAAACAAACAAACAAACTTCACTGATAACGACTCCTTCCAAATGGCATCCTGGGCTAGAAAGGTAGCTGCTCTGTAGCTCGTGATTTTCAAGGTCAACATCACAGACTGGACATCGAAATGTACTCCAAAACGCGCACAAGATAGTGATTTGGGCGGTGGGCGTATCATCAATCAAAATATCACTTGTCAAATATCTAGAAATTGCGCGGGAATAGACAGGAACGACAAGAAAGAGAGAGAG|||||472|WARNING_TRANSCRIPT_NO_START_CODON,AAGCCTACGTGCCTTGAGTGGTCCTGTATCTTACTCTGTTAAGTATGTATATAGCTAGCTCGGGCCATCCACATTGCTCCTCAAGGAAATTTAGACGTTAGGTCACGGACGTAAATAATAAACAAACAAACAAACTTCACTGATAACGACTCCTTCCAAATGGCATCCTGGGCTAGAAAGGTAGCTGCTCTGTAGCTCGTGATTTTCAAGGTCAACATCACAGACTGGACATCGAAATGTACTCCAAAACGCGCACAAGATAGTGATTTGGGCGGTGGGCGTATCATCAATCAAAATATCACTTGTCAAATATCTAGAAATTGCGCGGGAATAGACAGGAACGACAAGAAAGAGAGAGAG|upstream_gene_variant|MODIFIER|exon-XM_006966170.1-1|GENE_exon-XM_006966170.1-1|transcript|rna-XM_006966170.1|protein_coding||c.-472delGinsAAGCCTACGTGCCTTGAGTGGTCCTGTATCTTACTCTGTTAAGTATGTATATAGCTAGCTCGGGCCATCCACATTGCTCCTCAAGGAAATTTAGACGTTAGGTCACGGACGTAAATAATAAACAAACAAACAAACTTCACTGATAACGACTCCTTCCAAATGGCATCCTGGGCTAGAAAGGTAGCTGCTCTGTAGCTCGTGATTTTCAAGGTCAACATCACAGACTGGACATCGAAATGTACTCCAAAACGCGCACAAGATAGTGATTTGGGCGGTGGGCGTATCATCAATCAAAATATCACTTGTCAAATATCTAGAAATTGCGCGGGAATAGACAGGAACGACAAGAAAGAGAGAGAG|||||472|WARNING_TRANSCRIPT_NO_START_CODON,AAGCCTACGTGCCTTGAGTGGTCCTGTATCTTACTCTGTTAAGTATGTATATAGCTAGCTCGGGCCATCCACATTGCTCCTCAAGGAAATTTAGACGTTAGGTCACGGACGTAAATAATAAACAAACAAACAAACTTCACTGATAACGACTCCTTCCAAATGGCATCCTGGGCTAGAAAGGTAGCTGCTCTGTAGCTCGTGATTTTCAAGGTCAACATCACAGACTGGACATCGAAATGTACTCCAAAACGCGCACAAGATAGTGATTTGGGCGGTGGGCGTATCATCAATCAAAATATCACTTGTCAAATATCTAGAAATTGCGCGGGAATAGACAGGAACGACAAGAAAGAGAGAGAG|upstream_gene_variant|MODIFIER|exon-XM_006966170.1-1|GENE_exon-XM_006966170.1-1|transcript|rna-XM_006966170.1|protein_coding||c.-472delTinsAAGCCTACGTGCCTTGAGTGGTCCTGTATCTTACTCTGTTAAGTATGTATATAGCTAGCTCGGGCCATCCACATTGCTCCTCAAGGAAATTTAGACGTTAGGTCACGGACGTAAATAATAAACAAACAAACAAACTTCACTGATAACGACTCCTTCCAAATGGCATCCTGGGCTAGAAAGGTAGCTGCTCTGTAGCTCGTGATTTTCAAGGTCAACATCACAGACTGGACATCGAAATGTACTCCAAAACGCGCACAAGATAGTGATTTGGGCGGTGGGCGTATCATCAATCAAAATATCACTTGTCAAATATCTAGAAATTGCGCGGGAATAGACAGGAACGACAAGAAAGAGAGAGAG|||||472|WARNING_TRANSCRIPT_NO_START_CODON,AAGCCTACGTGCCTTGAGTGGTCCTGTATCTTACTCTGTTAAGTATGTATATAGCTAGCTCGGGCCATCCACATTGCTCCTCAAGGAAATTTAGACGTTAGGTCACGGACGTAAATAATAAACAAACAAACAAACTTCACTGATAACGACTCCTTCCAAATGGCATCCTGGGCTAGAAAGGTAGCTGCTCTGTAGCTCGTGATTTTCAAGGTCAACATCACAGACTGGACATCGAAATGTACTCCAAAACGCGCACAAGATAGTGATTTGGGCGGTGGGCGTATCATCAATCAAAATATCACTTGTCAAATATCTAGAAATTGCGCGGGAATAGACAGGAACGACAAGAAAGAGAGAGAG|upstream_gene_variant|MODIFIER|TRIREDRAFT_78935|gene-TRIREDRAFT_78935|transcript|XM_006966318.1|protein_coding||c.-3934_-3933insAAGCCTACGTGCCTTGAGTGGTCCTGTATCTTACTCTGTTAAGTATGTATATAGCTAGCTCGGGCCATCCACATTGCTCCTCAAGGAAATTTAGACGTTAGGTCACGGACGTAAATAATAAACAAACAAACAAACTTCACTGATAACGACTCCTTCCAAATGGCATCCTGGGCTAGAAAGGTAGCTGCTCTGTAGCTCGTGATTTTCAAGGTCAACATCACAGACTGGACATCGAAATGTACTCCAAAACGCGCACAAGATAGTGATTTGGGCGGTGGGCGTATCATCAATCAAAATATCACTTGTCAAATATCTAGAAATTGCGCGGGAATAGACAGGAACGACAAGAAAGAGAGAGAG|||||2121|WARNING_TRANSCRIPT_NO_START_CODON,AAGCCTACGTGCCTTGAGTGGTCCTGTATCTTACTCTGTTAAGTATGTATATAGCTAGCTCGGGCCATCCACATTGCTCCTCAAGGAAATTTAGACGTTAGGTCACGGACGTAAATAATAAACAAACAAACAAACTTCACTGATAACGACTCCTTCCAAATGGCATCCTGGGCTAGAAAGGTAGCTGCTCTGTAGCTCGTGATTTTCAAGGTCAACATCACAGACTGGACATCGAAATGTACTCCAAAACGCGCACAAGATAGTGATTTGGGCGGTGGGCGTATCATCAATCAAAATATCACTTGTCAAATATCTAGAAATTGCGCGGGAATAGACAGGAACGACAAGAAAGAGAGAGAG|upstream_gene_variant|MODIFIER|TRIREDRAFT_78935|gene-TRIREDRAFT_78935|transcript|XM_006966318.1|protein_coding||c.-3933delCinsAAGCCTACGTGCCTTGAGTGGTCCTGTATCTTACTCTGTTAAGTATGTATATAGCTAGCTCGGGCCATCCACATTGCTCCTCAAGGAAATTTAGACGTTAGGTCACGGACGTAAATAATAAACAAACAAACAAACTTCACTGATAACGACTCCTTCCAAATGGCATCCTGGGCTAGAAAGGTAGCTGCTCTGTAGCTCGTGATTTTCAAGGTCAACATCACAGACTGGACATCGAAATGTACTCCAAAACGCGCACAAGATAGTGATTTGGGCGGTGGGCGTATCATCAATCAAAATATCACTTGTCAAATATCTAGAAATTGCGCGGGAATAGACAGGAACGACAAGAAAGAGAGAGAG|||||2121|WARNING_TRANSCRIPT_NO_START_CODON,AAGCCTACGTGCCTTGAGTGGTCCTGTATCTTACTCTGTTAAGTATGTATATAGCTAGCTCGGGCCATCCACATTGCTCCTCAAGGAAATTTAGACGTTAGGTCACGGACGTAAATAATAAACAAACAAACAAACTTCACTGATAACGACTCCTTCCAAATGGCATCCTGGGCTAGAAAGGTAGCTGCTCTGTAGCTCGTGATTTTCAAGGTCAACATCACAGACTGGACATCGAAATGTACTCCAAAACGCGCACAAGATAGTGATTTGGGCGGTGGGCGTATCATCAATCAAAATATCACTTGTCAAATATCTAGAAATTGCGCGGGAATAGACAGGAACGACAAGAAAGAGAGAGAG|upstream_gene_variant|MODIFIER|TRIREDRAFT_78935|gene-TRIREDRAFT_78935|transcript|XM_006966318.1|protein_coding||c.-3933delGinsAAGCCTACGTGCCTTGAGTGGTCCTGTATCTTACTCTGTTAAGTATGTATATAGCTAGCTCGGGCCATCCACATTGCTCCTCAAGGAAATTTAGACGTTAGGTCACGGACGTAAATAATAAACAAACAAACAAACTTCACTGATAACGACTCCTTCCAAATGGCATCCTGGGCTAGAAAGGTAGCTGCTCTGTAGCTCGTGATTTTCAAGGTCAACATCACAGACTGGACATCGAAATGTACTCCAAAACGCGCACAAGATAGTGATTTGGGCGGTGGGCGTATCATCAATCAAAATATCACTTGTCAAATATCTAGAAATTGCGCGGGAATAGACAGGAACGACAAGAAAGAGAGAGAG|||||2121|WARNING_TRANSCRIPT_NO_START_CODON,AAGCCTACGTGCCTTGAGTGGTCCTGTATCTTACTCTGTTAAGTATGTATATAGCTAGCTCGGGCCATCCACATTGCTCCTCAAGGAAATTTAGACGTTAGGTCACGGACGTAAATAATAAACAAACAAACAAACTTCACTGATAACGACTCCTTCCAAATGGCATCCTGGGCTAGAAAGGTAGCTGCTCTGTAGCTCGTGATTTTCAAGGTCAACATCACAGACTGGACATCGAAATGTACTCCAAAACGCGCACAAGATAGTGATTTGGGCGGTGGGCGTATCATCAATCAAAATATCACTTGTCAAATATCTAGAAATTGCGCGGGAATAGACAGGAACGACAAGAAAGAGAGAGAG|upstream_gene_variant|MODIFIER|TRIREDRAFT_78935|gene-TRIREDRAFT_78935|transcript|XM_006966318.1|protein_coding||c.-3933delTinsAAGCCTACGTGCCTTGAGTGGTCCTGTATCTTACTCTGTTAAGTATGTATATAGCTAGCTCGGGCCATCCACATTGCTCCTCAAGGAAATTTAGACGTTAGGTCACGGACGTAAATAATAAACAAACAAACAAACTTCACTGATAACGACTCCTTCCAAATGGCATCCTGGGCTAGAAAGGTAGCTGCTCTGTAGCTCGTGATTTTCAAGGTCAACATCACAGACTGGACATCGAAATGTACTCCAAAACGCGCACAAGATAGTGATTTGGGCGGTGGGCGTATCATCAATCAAAATATCACTTGTCAAATATCTAGAAATTGCGCGGGAATAGACAGGAACGACAAGAAAGAGAGAGAG|||||2121|WARNING_TRANSCRIPT_NO_START_CODON,AAGCCTACGTGCCTTGAGTGGTCCTGTATCTTACTCTGTTAAGTATGTATATAGCTAGCTCGGGCCATCCACATTGCTCCTCAAGGAAATTTAGACGTTAGGTCACGGACGTAAATAATAAACAAACAAACAAACTTCACTGATAACGACTCCTTCCAAATGGCATCCTGGGCTAGAAAGGTAGCTGCTCTGTAGCTCGTGATTTTCAAGGTCAACATCACAGACTGGACATCGAAATGTACTCCAAAACGCGCACAAGATAGTGATTTGGGCGGTGGGCGTATCATCAATCAAAATATCACTTGTCAAATATCTAGAAATTGCGCGGGAATAGACAGGAACGACAAGAAAGAGAGAGAG|downstream_gene_variant|MODIFIER|TRIREDRAFT_63914|gene-TRIREDRAFT_63914|transcript|XM_006966317.1|protein_coding||c.*6316_*6317insAAGCCTACGTGCCTTGAGTGGTCCTGTATCTTACTCTGTTAAGTATGTATATAGCTAGCTCGGGCCATCCACATTGCTCCTCAAGGAAATTTAGACGTTAGGTCACGGACGTAAATAATAAACAAACAAACAAACTTCACTGATAACGACTCCTTCCAAATGGCATCCTGGGCTAGAAAGGTAGCTGCTCTGTAGCTCGTGATTTTCAAGGTCAACATCACAGACTGGACATCGAAATGTACTCCAAAACGCGCACAAGATAGTGATTTGGGCGGTGGGCGTATCATCAATCAAAATATCACTTGTCAAATATCTAGAAATTGCGCGGGAATAGACAGGAACGACAAGAAAGAGAGAGAG|||||4684|WARNING_TRANSCRIPT_NO_START_CODON,AAGCCTACGTGCCTTGAGTGGTCCTGTATCTTACTCTGTTAAGTATGTATATAGCTAGCTCGGGCCATCCACATTGCTCCTCAAGGAAATTTAGACGTTAGGTCACGGACGTAAATAATAAACAAACAAACAAACTTCACTGATAACGACTCCTTCCAAATGGCATCCTGGGCTAGAAAGGTAGCTGCTCTGTAGCTCGTGATTTTCAAGGTCAACATCACAGACTGGACATCGAAATGTACTCCAAAACGCGCACAAGATAGTGATTTGGGCGGTGGGCGTATCATCAATCAAAATATCACTTGTCAAATATCTAGAAATTGCGCGGGAATAGACAGGAACGACAAGAAAGAGAGAGAG|downstream_gene_variant|MODIFIER|TRIREDRAFT_63914|gene-TRIREDRAFT_63914|transcript|XM_006966317.1|protein_coding||c.*6317delCinsAAGCCTACGTGCCTTGAGTGGTCCTGTATCTTACTCTGTTAAGTATGTATATAGCTAGCTCGGGCCATCCACATTGCTCCTCAAGGAAATTTAGACGTTAGGTCACGGACGTAAATAATAAACAAACAAACAAACTTCACTGATAACGACTCCTTCCAAATGGCATCCTGGGCTAGAAAGGTAGCTGCTCTGTAGCTCGTGATTTTCAAGGTCAACATCACAGACTGGACATCGAAATGTACTCCAAAACGCGCACAAGATAGTGATTTGGGCGGTGGGCGTATCATCAATCAAAATATCACTTGTCAAATATCTAGAAATTGCGCGGGAATAGACAGGAACGACAAGAAAGAGAGAGAG|||||4684|WARNING_TRANSCRIPT_NO_START_CODON,AAGCCTACGTGCCTTGAGTGGTCCTGTATCTTACTCTGTTAAGTATGTATATAGCTAGCTCGGGCCATCCACATTGCTCCTCAAGGAAATTTAGACGTTAGGTCACGGACGTAAATAATAAACAAACAAACAAACTTCACTGATAACGACTCCTTCCAAATGGCATCCTGGGCTAGAAAGGTAGCTGCTCTGTAGCTCGTGATTTTCAAGGTCAACATCACAGACTGGACATCGAAATGTACTCCAAAACGCGCACAAGATAGTGATTTGGGCGGTGGGCGTATCATCAATCAAAATATCACTTGTCAAATATCTAGAAATTGCGCGGGAATAGACAGGAACGACAAGAAAGAGAGAGAG|downstream_gene_variant|MODIFIER|TRIREDRAFT_63914|gene-TRIREDRAFT_63914|transcript|XM_006966317.1|protein_coding||c.*6317delGinsAAGCCTACGTGCCTTGAGTGGTCCTGTATCTTACTCTGTTAAGTATGTATATAGCTAGCTCGGGCCATCCACATTGCTCCTCAAGGAAATTTAGACGTTAGGTCACGGACGTAAATAATAAACAAACAAACAAACTTCACTGATAACGACTCCTTCCAAATGGCATCCTGGGCTAGAAAGGTAGCTGCTCTGTAGCTCGTGATTTTCAAGGTCAACATCACAGACTGGACATCGAAATGTACTCCAAAACGCGCACAAGATAGTGATTTGGGCGGTGGGCGTATCATCAATCAAAATATCACTTGTCAAATATCTAGAAATTGCGCGGGAATAGACAGGAACGACAAGAAAGAGAGAGAG|||||4684|WARNING_TRANSCRIPT_NO_START_CODON,AAGCCTACGTGCCTTGAGTGGTCCTGTATCTTACTCTGTTAAGTATGTATATAGCTAGCTCGGGCCATCCACATTGCTCCTCAAGGAAATTTAGACGTTAGGTCACGGACGTAAATAATAAACAAACAAACAAACTTCACTGATAACGACTCCTTCCAAATGGCATCCTGGGCTAGAAAGGTAGCTGCTCTGTAGCTCGTGATTTTCAAGGTCAACATCACAGACTGGACATCGAAATGTACTCCAAAACGCGCACAAGATAGTGATTTGGGCGGTGGGCGTATCATCAATCAAAATATCACTTGTCAAATATCTAGAAATTGCGCGGGAATAGACAGGAACGACAAGAAAGAGAGAGAG|downstream_gene_variant|MODIFIER|TRIREDRAFT_63914|gene-TRIREDRAFT_63914|transcript|XM_006966317.1|protein_coding||c.*6317delTinsAAGCCTACGTGCCTTGAGTGGTCCTGTATCTTACTCTGTTAAGTATGTATATAGCTAGCTCGGGCCATCCACATTGCTCCTCAAGGAAATTTAGACGTTAGGTCACGGACGTAAATAATAAACAAACAAACAAACTTCACTGATAACGACTCCTTCCAAATGGCATCCTGGGCTAGAAAGGTAGCTGCTCTGTAGCTCGTGATTTTCAAGGTCAACATCACAGACTGGACATCGAAATGTACTCCAAAACGCGCACAAGATAGTGATTTGGGCGGTGGGCGTATCATCAATCAAAATATCACTTGTCAAATATCTAGAAATTGCGCGGGAATAGACAGGAACGACAAGAAAGAGAGAGAG|||||4684|WARNING_TRANSCRIPT_NO_START_CODON,AAGCCTACGTGCCTTGAGTGGTCCTGTATCTTACTCTGTTAAGTATGTATATAGCTAGCTCGGGCCATCCACATTGCTCCTCAAGGAAATTTAGACGTTAGGTCACGGACGTAAATAATAAACAAACAAACAAACTTCACTGATAACGACTCCTTCCAAATGGCATCCTGGGCTAGAAAGGTAGCTGCTCTGTAGCTCGTGATTTTCAAGGTCAACATCACAGACTGGACATCGAAATGTACTCCAAAACGCGCACAAGATAGTGATTTGGGCGGTGGGCGTATCATCAATCAAAATATCACTTGTCAAATATCTAGAAATTGCGCGGGAATAGACAGGAACGACAAGAAAGAGAGAGAG|downstream_gene_variant|MODIFIER|TRIREDRAFT_42858|gene-TRIREDRAFT_42858|transcript|XM_006966172.1|protein_coding||c.*3426_*3427insAAGCCTACGTGCCTTGAGTGGTCCTGTATCTTACTCTGTTAAGTATGTATATAGCTAGCTCGGGCCATCCACATTGCTCCTCAAGGAAATTTAGACGTTAGGTCACGGACGTAAATAATAAACAAACAAACAAACTTCACTGATAACGACTCCTTCCAAATGGCATCCTGGGCTAGAAAGGTAGCTGCTCTGTAGCTCGTGATTTTCAAGGTCAACATCACAGACTGGACATCGAAATGTACTCCAAAACGCGCACAAGATAGTGATTTGGGCGGTGGGCGTATCATCAATCAAAATATCACTTGTCAAATATCTAGAAATTGCGCGGGAATAGACAGGAACGACAAGAAAGAGAGAGAG|||||3098|WARNING_TRANSCRIPT_NO_START_CODON,AAGCCTACGTGCCTTGAGTGGTCCTGTATCTTACTCTGTTAAGTATGTATATAGCTAGCTCGGGCCATCCACATTGCTCCTCAAGGAAATTTAGACGTTAGGTCACGGACGTAAATAATAAACAAACAAACAAACTTCACTGATAACGACTCCTTCCAAATGGCATCCTGGGCTAGAAAGGTAGCTGCTCTGTAGCTCGTGATTTTCAAGGTCAACATCACAGACTGGACATCGAAATGTACTCCAAAACGCGCACAAGATAGTGATTTGGGCGGTGGGCGTATCATCAATCAAAATATCACTTGTCAAATATCTAGAAATTGCGCGGGAATAGACAGGAACGACAAGAAAGAGAGAGAG|downstream_gene_variant|MODIFIER|TRIREDRAFT_42858|gene-TRIREDRAFT_42858|transcript|XM_006966172.1|protein_coding||c.*3427delCinsAAGCCTACGTGCCTTGAGTGGTCCTGTATCTTACTCTGTTAAGTATGTATATAGCTAGCTCGGGCCATCCACATTGCTCCTCAAGGAAATTTAGACGTTAGGTCACGGACGTAAATAATAAACAAACAAACAAACTTCACTGATAACGACTCCTTCCAAATGGCATCCTGGGCTAGAAAGGTAGCTGCTCTGTAGCTCGTGATTTTCAAGGTCAACATCACAGACTGGACATCGAAATGTACTCCAAAACGCGCACAAGATAGTGATTTGGGCGGTGGGCGTATCATCAATCAAAATATCACTTGTCAAATATCTAGAAATTGCGCGGGAATAGACAGGAACGACAAGAAAGAGAGAGAG|||||3098|WARNING_TRANSCRIPT_NO_START_CODON,AAGCCTACGTGCCTTGAGTGGTCCTGTATCTTACTCTGTTAAGTATGTATATAGCTAGCTCGGGCCATCCACATTGCTCCTCAAGGAAATTTAGACGTTAGGTCACGGACGTAAATAATAAACAAACAAACAAACTTCACTGATAACGACTCCTTCCAAATGGCATCCTGGGCTAGAAAGGTAGCTGCTCTGTAGCTCGTGATTTTCAAGGTCAACATCACAGACTGGACATCGAAATGTACTCCAAAACGCGCACAAGATAGTGATTTGGGCGGTGGGCGTATCATCAATCAAAATATCACTTGTCAAATATCTAGAAATTGCGCGGGAATAGACAGGAACGACAAGAAAGAGAGAGAG|downstream_gene_variant|MODIFIER|TRIREDRAFT_42858|gene-TRIREDRAFT_42858|transcript|XM_006966172.1|protein_coding||c.*3427delGinsAAGCCTACGTGCCTTGAGTGGTCCTGTATCTTACTCTGTTAAGTATGTATATAGCTAGCTCGGGCCATCCACATTGCTCCTCAAGGAAATTTAGACGTTAGGTCACGGACGTAAATAATAAACAAACAAACAAACTTCACTGATAACGACTCCTTCCAAATGGCATCCTGGGCTAGAAAGGTAGCTGCTCTGTAGCTCGTGATTTTCAAGGTCAACATCACAGACTGGACATCGAAATGTACTCCAAAACGCGCACAAGATAGTGATTTGGGCGGTGGGCGTATCATCAATCAAAATATCACTTGTCAAATATCTAGAAATTGCGCGGGAATAGACAGGAACGACAAGAAAGAGAGAGAG|||||3098|WARNING_TRANSCRIPT_NO_START_CODON,AAGCCTACGTGCCTTGAGTGGTCCTGTATCTTACTCTGTTAAGTATGTATATAGCTAGCTCGGGCCATCCACATTGCTCCTCAAGGAAATTTAGACGTTAGGTCACGGACGTAAATAATAAACAAACAAACAAACTTCACTGATAACGACTCCTTCCAAATGGCATCCTGGGCTAGAAAGGTAGCTGCTCTGTAGCTCGTGATTTTCAAGGTCAACATCACAGACTGGACATCGAAATGTACTCCAAAACGCGCACAAGATAGTGATTTGGGCGGTGGGCGTATCATCAATCAAAATATCACTTGTCAAATATCTAGAAATTGCGCGGGAATAGACAGGAACGACAAGAAAGAGAGAGAG|downstream_gene_variant|MODIFIER|TRIREDRAFT_42858|gene-TRIREDRAFT_42858|transcript|XM_006966172.1|protein_coding||c.*3427delTinsAAGCCTACGTGCCTTGAGTGGTCCTGTATCTTACTCTGTTAAGTATGTATATAGCTAGCTCGGGCCATCCACATTGCTCCTCAAGGAAATTTAGACGTTAGGTCACGGACGTAAATAATAAACAAACAAACAAACTTCACTGATAACGACTCCTTCCAAATGGCATCCTGGGCTAGAAAGGTAGCTGCTCTGTAGCTCGTGATTTTCAAGGTCAACATCACAGACTGGACATCGAAATGTACTCCAAAACGCGCACAAGATAGTGATTTGGGCGGTGGGCGTATCATCAATCAAAATATCACTTGTCAAATATCTAGAAATTGCGCGGGAATAGACAGGAACGACAAGAAAGAGAGAGAG|||||3098|WARNING_TRANSCRIPT_NO_START_CODON,AAGCCTACGTGCCTTGAGTGGTCCTGTATCTTACTCTGTTAAGTATGTATATAGCTAGCTCGGGCCATCCACATTGCTCCTCAAGGAAATTTAGACGTTAGGTCACGGACGTAAATAATAAACAAACAAACAAACTTCACTGATAACGACTCCTTCCAAATGGCATCCTGGGCTAGAAAGGTAGCTGCTCTGTAGCTCGTGATTTTCAAGGTCAACATCACAGACTGGACATCGAAATGTACTCCAAAACGCGCACAAGATAGTGATTTGGGCGGTGGGCGTATCATCAATCAAAATATCACTTGTCAAATATCTAGAAATTGCGCGGGAATAGACAGGAACGACAAGAAAGAGAGAGAG|downstream_gene_variant|MODIFIER|exon-XM_006966318.1-1|GENE_exon-XM_006966318.1-1|transcript|rna-XM_006966318.1|protein_coding||c.*2121_*2122insCTCTCTCTCTTTCTTGTCGTTCCTGTCTATTCCCGCGCAATTTCTAGATATTTGACAAGTGATATTTTGATTGATGATACGCCCACCGCCCAAATCACTATCTTGTGCGCGTTTTGGAGTACATTTCGATGTCCAGTCTGTGATGTTGACCTTGAAAATCACGAGCTACAGAGCAGCTACCTTTCTAGCCCAGGATGCCATTTGGAAGGAGTCGTTATCAGTGAAGTTTGTTTGTTTGTTTATTATTTACGTCCGTGACCTAACGTCTAAATTTCCTTGAGGAGCAATGTGGATGGCCCGAGCTAGCTATATACATACTTAACAGAGTAAGATACAGGACCACTCAAGGCACGTAGGCTT|||||2121|,AAGCCTACGTGCCTTGAGTGGTCCTGTATCTTACTCTGTTAAGTATGTATATAGCTAGCTCGGGCCATCCACATTGCTCCTCAAGGAAATTTAGACGTTAGGTCACGGACGTAAATAATAAACAAACAAACAAACTTCACTGATAACGACTCCTTCCAAATGGCATCCTGGGCTAGAAAGGTAGCTGCTCTGTAGCTCGTGATTTTCAAGGTCAACATCACAGACTGGACATCGAAATGTACTCCAAAACGCGCACAAGATAGTGATTTGGGCGGTGGGCGTATCATCAATCAAAATATCACTTGTCAAATATCTAGAAATTGCGCGGGAATAGACAGGAACGACAAGAAAGAGAGAGAG|downstream_gene_variant|MODIFIER|exon-XM_006966318.1-1|GENE_exon-XM_006966318.1-1|transcript|rna-XM_006966318.1|protein_coding||c.*2121delGinsCTCTCTCTCTTTCTTGTCGTTCCTGTCTATTCCCGCGCAATTTCTAGATATTTGACAAGTGATATTTTGATTGATGATACGCCCACCGCCCAAATCACTATCTTGTGCGCGTTTTGGAGTACATTTCGATGTCCAGTCTGTGATGTTGACCTTGAAAATCACGAGCTACAGAGCAGCTACCTTTCTAGCCCAGGATGCCATTTGGAAGGAGTCGTTATCAGTGAAGTTTGTTTGTTTGTTTATTATTTACGTCCGTGACCTAACGTCTAAATTTCCTTGAGGAGCAATGTGGATGGCCCGAGCTAGCTATATACATACTTAACAGAGTAAGATACAGGACCACTCAAGGCACGTAGGCTT|||||2121|,AAGCCTACGTGCCTTGAGTGGTCCTGTATCTTACTCTGTTAAGTATGTATATAGCTAGCTCGGGCCATCCACATTGCTCCTCAAGGAAATTTAGACGTTAGGTCACGGACGTAAATAATAAACAAACAAACAAACTTCACTGATAACGACTCCTTCCAAATGGCATCCTGGGCTAGAAAGGTAGCTGCTCTGTAGCTCGTGATTTTCAAGGTCAACATCACAGACTGGACATCGAAATGTACTCCAAAACGCGCACAAGATAGTGATTTGGGCGGTGGGCGTATCATCAATCAAAATATCACTTGTCAAATATCTAGAAATTGCGCGGGAATAGACAGGAACGACAAGAAAGAGAGAGAG|downstream_gene_variant|MODIFIER|exon-XM_006966318.1-1|GENE_exon-XM_006966318.1-1|transcript|rna-XM_006966318.1|protein_coding||c.*2121delCinsCTCTCTCTCTTTCTTGTCGTTCCTGTCTATTCCCGCGCAATTTCTAGATATTTGACAAGTGATATTTTGATTGATGATACGCCCACCGCCCAAATCACTATCTTGTGCGCGTTTTGGAGTACATTTCGATGTCCAGTCTGTGATGTTGACCTTGAAAATCACGAGCTACAGAGCAGCTACCTTTCTAGCCCAGGATGCCATTTGGAAGGAGTCGTTATCAGTGAAGTTTGTTTGTTTGTTTATTATTTACGTCCGTGACCTAACGTCTAAATTTCCTTGAGGAGCAATGTGGATGGCCCGAGCTAGCTATATACATACTTAACAGAGTAAGATACAGGACCACTCAAGGCACGTAGGCTT|||||2121|,AAGCCTACGTGCCTTGAGTGGTCCTGTATCTTACTCTGTTAAGTATGTATATAGCTAGCTCGGGCCATCCACATTGCTCCTCAAGGAAATTTAGACGTTAGGTCACGGACGTAAATAATAAACAAACAAACAAACTTCACTGATAACGACTCCTTCCAAATGGCATCCTGGGCTAGAAAGGTAGCTGCTCTGTAGCTCGTGATTTTCAAGGTCAACATCACAGACTGGACATCGAAATGTACTCCAAAACGCGCACAAGATAGTGATTTGGGCGGTGGGCGTATCATCAATCAAAATATCACTTGTCAAATATCTAGAAATTGCGCGGGAATAGACAGGAACGACAAGAAAGAGAGAGAG|downstream_gene_variant|MODIFIER|exon-XM_006966318.1-1|GENE_exon-XM_006966318.1-1|transcript|rna-XM_006966318.1|protein_coding||c.*2121delAinsCTCTCTCTCTTTCTTGTCGTTCCTGTCTATTCCCGCGCAATTTCTAGATATTTGACAAGTGATATTTTGATTGATGATACGCCCACCGCCCAAATCACTATCTTGTGCGCGTTTTGGAGTACATTTCGATGTCCAGTCTGTGATGTTGACCTTGAAAATCACGAGCTACAGAGCAGCTACCTTTCTAGCCCAGGATGCCATTTGGAAGGAGTCGTTATCAGTGAAGTTTGTTTGTTTGTTTATTATTTACGTCCGTGACCTAACGTCTAAATTTCCTTGAGGAGCAATGTGGATGGCCCGAGCTAGCTATATACATACTTAACAGAGTAAGATACAGGACCACTCAAGGCACGTAGGCTT|||||2121|,AAGCCTACGTGCCTTGAGTGGTCCTGTATCTTACTCTGTTAAGTATGTATATAGCTAGCTCGGGCCATCCACATTGCTCCTCAAGGAAATTTAGACGTTAGGTCACGGACGTAAATAATAAACAAACAAACAAACTTCACTGATAACGACTCCTTCCAAATGGCATCCTGGGCTAGAAAGGTAGCTGCTCTGTAGCTCGTGATTTTCAAGGTCAACATCACAGACTGGACATCGAAATGTACTCCAAAACGCGCACAAGATAGTGATTTGGGCGGTGGGCGTATCATCAATCAAAATATCACTTGTCAAATATCTAGAAATTGCGCGGGAATAGACAGGAACGACAAGAAAGAGAGAGAG|intergenic_region|MODIFIER|exon-XM_006966172.1-1-exon-XM_006966170.1-1|GENE_exon-XM_006966172.1-1-GENE_exon-XM_006966170.1-1|intergenic_region|GENE_exon-XM_006966172.1-1-GENE_exon-XM_006966170.1-1|||n.250190_250191insAAGCCTACGTGCCTTGAGTGGTCCTGTATCTTACTCTGTTAAGTATGTATATAGCTAGCTCGGGCCATCCACATTGCTCCTCAAGGAAATTTAGACGTTAGGTCACGGACGTAAATAATAAACAAACAAACAAACTTCACTGATAACGACTCCTTCCAAATGGCATCCTGGGCTAGAAAGGTAGCTGCTCTGTAGCTCGTGATTTTCAAGGTCAACATCACAGACTGGACATCGAAATGTACTCCAAAACGCGCACAAGATAGTGATTTGGGCGGTGGGCGTATCATCAATCAAAATATCACTTGTCAAATATCTAGAAATTGCGCGGGAATAGACAGGAACGACAAGAAAGAGAGAGAG||||||,AAGCCTACGTGCCTTGAGTGGTCCTGTATCTTACTCTGTTAAGTATGTATATAGCTAGCTCGGGCCATCCACATTGCTCCTCAAGGAAATTTAGACGTTAGGTCACGGACGTAAATAATAAACAAACAAACAAACTTCACTGATAACGACTCCTTCCAAATGGCATCCTGGGCTAGAAAGGTAGCTGCTCTGTAGCTCGTGATTTTCAAGGTCAACATCACAGACTGGACATCGAAATGTACTCCAAAACGCGCACAAGATAGTGATTTGGGCGGTGGGCGTATCATCAATCAAAATATCACTTGTCAAATATCTAGAAATTGCGCGGGAATAGACAGGAACGACAAGAAAGAGAGAGAG|intergenic_region|MODIFIER|exon-XM_006966172.1-1-exon-XM_006966170.1-1|GENE_exon-XM_006966172.1-1-GENE_exon-XM_006966170.1-1|intergenic_region|GENE_exon-XM_006966172.1-1-GENE_exon-XM_006966170.1-1|||n.250191delCinsAAGCCTACGTGCCTTGAGTGGTCCTGTATCTTACTCTGTTAAGTATGTATATAGCTAGCTCGGGCCATCCACATTGCTCCTCAAGGAAATTTAGACGTTAGGTCACGGACGTAAATAATAAACAAACAAACAAACTTCACTGATAACGACTCCTTCCAAATGGCATCCTGGGCTAGAAAGGTAGCTGCTCTGTAGCTCGTGATTTTCAAGGTCAACATCACAGACTGGACATCGAAATGTACTCCAAAACGCGCACAAGATAGTGATTTGGGCGGTGGGCGTATCATCAATCAAAATATCACTTGTCAAATATCTAGAAATTGCGCGGGAATAGACAGGAACGACAAGAAAGAGAGAGAG||||||,AAGCCTACGTGCCTTGAGTGGTCCTGTATCTTACTCTGTTAAGTATGTATATAGCTAGCTCGGGCCATCCACATTGCTCCTCAAGGAAATTTAGACGTTAGGTCACGGACGTAAATAATAAACAAACAAACAAACTTCACTGATAACGACTCCTTCCAAATGGCATCCTGGGCTAGAAAGGTAGCTGCTCTGTAGCTCGTGATTTTCAAGGTCAACATCACAGACTGGACATCGAAATGTACTCCAAAACGCGCACAAGATAGTGATTTGGGCGGTGGGCGTATCATCAATCAAAATATCACTTGTCAAATATCTAGAAATTGCGCGGGAATAGACAGGAACGACAAGAAAGAGAGAGAG|intergenic_region|MODIFIER|exon-XM_006966172.1-1-exon-XM_006966170.1-1|GENE_exon-XM_006966172.1-1-GENE_exon-XM_006966170.1-1|intergenic_region|GENE_exon-XM_006966172.1-1-GENE_exon-XM_006966170.1-1|||n.250191delGinsAAGCCTACGTGCCTTGAGTGGTCCTGTATCTTACTCTGTTAAGTATGTATATAGCTAGCTCGGGCCATCCACATTGCTCCTCAAGGAAATTTAGACGTTAGGTCACGGACGTAAATAATAAACAAACAAACAAACTTCACTGATAACGACTCCTTCCAAATGGCATCCTGGGCTAGAAAGGTAGCTGCTCTGTAGCTCGTGATTTTCAAGGTCAACATCACAGACTGGACATCGAAATGTACTCCAAAACGCGCACAAGATAGTGATTTGGGCGGTGGGCGTATCATCAATCAAAATATCACTTGTCAAATATCTAGAAATTGCGCGGGAATAGACAGGAACGACAAGAAAGAGAGAGAG||||||,AAGCCTACGTGCCTTGAGTGGTCCTGTATCTTACTCTGTTAAGTATGTATATAGCTAGCTCGGGCCATCCACATTGCTCCTCAAGGAAATTTAGACGTTAGGTCACGGACGTAAATAATAAACAAACAAACAAACTTCACTGATAACGACTCCTTCCAAATGGCATCCTGGGCTAGAAAGGTAGCTGCTCTGTAGCTCGTGATTTTCAAGGTCAACATCACAGACTGGACATCGAAATGTACTCCAAAACGCGCACAAGATAGTGATTTGGGCGGTGGGCGTATCATCAATCAAAATATCACTTGTCAAATATCTAGAAATTGCGCGGGAATAGACAGGAACGACAAGAAAGAGAGAGAG|intergenic_region|MODIFIER|exon-XM_006966172.1-1-exon-XM_006966170.1-1|GENE_exon-XM_006966172.1-1-GENE_exon-XM_006966170.1-1|intergenic_region|GENE_exon-XM_006966172.1-1-GENE_exon-XM_006966170.1-1|||n.250191delTinsAAGCCTACGTGCCTTGAGTGGTCCTGTATCTTACTCTGTTAAGTATGTATATAGCTAGCTCGGGCCATCCACATTGCTCCTCAAGGAAATTTAGACGTTAGGTCACGGACGTAAATAATAAACAAACAAACAAACTTCACTGATAACGACTCCTTCCAAATGGCATCCTGGGCTAGAAAGGTAGCTGCTCTGTAGCTCGTGATTTTCAAGGTCAACATCACAGACTGGACATCGAAATGTACTCCAAAACGCGCACAAGATAGTGATTTGGGCGGTGGGCGTATCATCAATCAAAATATCACTTGTCAAATATCTAGAAATTGCGCGGGAATAGACAGGAACGACAAGAAAGAGAGAGAG||||||	GT:DR:DV	1/1:5:77
NW_006711159.1	252155	1302	N	AAAAAAAAAAAGAAGGGGGGGGGGGGGGGGG	.	PASS	PRECISE;SVMETHOD=Snifflesv1.0.12;CHR2=NW_006711159.1;END=252156;ZMW=11;STD_quant_start=0.000000;STD_quant_stop=1.183216;Kurtosis_quant_start=-nan;Kurtosis_quant_stop=0.156900;SVTYPE=INS;SUPTYPE=AL;SVLEN=31;STRANDS=+-;STRANDS2=6,5,6,5;RE=11;REF_strand=54,46;Strandbias_pval=1;AF=0.0990991;ANN=AAAAAAAAAAAGAAGGGGGGGGGGGGGGGGG|upstream_gene_variant|MODIFIER|TRIREDRAFT_78935|gene-TRIREDRAFT_78935|transcript|XM_006966318.1|protein_coding||c.-1970_-1969insAAAAAAAAAAAGAAGGGGGGGGGGGGGGGGG|||||157|WARNING_TRANSCRIPT_NO_START_CODON,AAAAAAAAAAAGAAGGGGGGGGGGGGGGGGG|upstream_gene_variant|MODIFIER|TRIREDRAFT_78935|gene-TRIREDRAFT_78935|transcript|XM_006966318.1|protein_coding||c.-1969delCinsAAAAAAAAAAAGAAGGGGGGGGGGGGGGGGG|||||157|WARNING_TRANSCRIPT_NO_START_CODON,AAAAAAAAAAAGAAGGGGGGGGGGGGGGGGG|upstream_gene_variant|MODIFIER|TRIREDRAFT_78935|gene-TRIREDRAFT_78935|transcript|XM_006966318.1|protein_coding||c.-1969delGinsAAAAAAAAAAAGAAGGGGGGGGGGGGGGGGG|||||157|WARNING_TRANSCRIPT_NO_START_CODON,AAAAAAAAAAAGAAGGGGGGGGGGGGGGGGG|upstream_gene_variant|MODIFIER|TRIREDRAFT_78935|gene-TRIREDRAFT_78935|transcript|XM_006966318.1|protein_coding||c.-1969delTinsAAAAAAAAAAAGAAGGGGGGGGGGGGGGGGG|||||157|WARNING_TRANSCRIPT_NO_START_CODON,AAAAAAAAAAAGAAGGGGGGGGGGGGGGGGG|upstream_gene_variant|MODIFIER|TRIREDRAFT_122392|gene-TRIREDRAFT_122392|transcript|XM_006966205.1|protein_coding||c.-4881_-4880insAAAAAAAAAAAGAAGGGGGGGGGGGGGGGGG|||||3501|WARNING_TRANSCRIPT_NO_START_CODON,AAAAAAAAAAAGAAGGGGGGGGGGGGGGGGG|upstream_gene_variant|MODIFIER|TRIREDRAFT_122392|gene-TRIREDRAFT_122392|transcript|XM_006966205.1|protein_coding||c.-4880delCinsAAAAAAAAAAAGAAGGGGGGGGGGGGGGGGG|||||3501|WARNING_TRANSCRIPT_NO_START_CODON,AAAAAAAAAAAGAAGGGGGGGGGGGGGGGGG|upstream_gene_variant|MODIFIER|TRIREDRAFT_122392|gene-TRIREDRAFT_122392|transcript|XM_006966205.1|protein_coding||c.-4880delGinsAAAAAAAAAAAGAAGGGGGGGGGGGGGGGGG|||||3501|WARNING_TRANSCRIPT_NO_START_CODON,AAAAAAAAAAAGAAGGGGGGGGGGGGGGGGG|upstream_gene_variant|MODIFIER|TRIREDRAFT_122392|gene-TRIREDRAFT_122392|transcript|XM_006966205.1|protein_coding||c.-4880delTinsAAAAAAAAAAAGAAGGGGGGGGGGGGGGGGG|||||3501|WARNING_TRANSCRIPT_NO_START_CODON,AAAAAAAAAAAGAAGGGGGGGGGGGGGGGGG|upstream_gene_variant|MODIFIER|exon-XM_006966205.1-1|GENE_exon-XM_006966205.1-1|transcript|rna-XM_006966205.1|protein_coding||c.-3549_-3548insAAAAAAAAAAAGAAGGGGGGGGGGGGGGGGG|||||3501|,AAAAAAAAAAAGAAGGGGGGGGGGGGGGGGG|upstream_gene_variant|MODIFIER|exon-XM_006966205.1-1|GENE_exon-XM_006966205.1-1|transcript|rna-XM_006966205.1|protein_coding||c.-3548delCinsAAAAAAAAAAAGAAGGGGGGGGGGGGGGGGG|||||3501|,AAAAAAAAAAAGAAGGGGGGGGGGGGGGGGG|upstream_gene_variant|MODIFIER|exon-XM_006966205.1-1|GENE_exon-XM_006966205.1-1|transcript|rna-XM_006966205.1|protein_coding||c.-3548delGinsAAAAAAAAAAAGAAGGGGGGGGGGGGGGGGG|||||3501|,AAAAAAAAAAAGAAGGGGGGGGGGGGGGGGG|upstream_gene_variant|MODIFIER|exon-XM_006966205.1-1|GENE_exon-XM_006966205.1-1|transcript|rna-XM_006966205.1|protein_coding||c.-3548delTinsAAAAAAAAAAAGAAGGGGGGGGGGGGGGGGG|||||3501|,AAAAAAAAAAAGAAGGGGGGGGGGGGGGGGG|downstream_gene_variant|MODIFIER|TRIREDRAFT_42329|gene-TRIREDRAFT_42329|transcript|XM_006966170.1|protein_coding||c.*1491_*1492insAAAAAAAAAAAGAAGGGGGGGGGGGGGGGGG|||||734|WARNING_TRANSCRIPT_NO_START_CODON,AAAAAAAAAAAGAAGGGGGGGGGGGGGGGGG|downstream_gene_variant|MODIFIER|TRIREDRAFT_42329|gene-TRIREDRAFT_42329|transcript|XM_006966170.1|protein_coding||c.*1492delCinsAAAAAAAAAAAGAAGGGGGGGGGGGGGGGGG|||||734|WARNING_TRANSCRIPT_NO_START_CODON,AAAAAAAAAAAGAAGGGGGGGGGGGGGGGGG|downstream_gene_variant|MODIFIER|TRIREDRAFT_42329|gene-TRIREDRAFT_42329|transcript|XM_006966170.1|protein_coding||c.*1492delGinsAAAAAAAAAAAGAAGGGGGGGGGGGGGGGGG|||||734|WARNING_TRANSCRIPT_NO_START_CODON,AAAAAAAAAAAGAAGGGGGGGGGGGGGGGGG|downstream_gene_variant|MODIFIER|TRIREDRAFT_42329|gene-TRIREDRAFT_42329|transcript|XM_006966170.1|protein_coding||c.*1492delTinsAAAAAAAAAAAGAAGGGGGGGGGGGGGGGGG|||||734|WARNING_TRANSCRIPT_NO_START_CODON,AAAAAAAAAAAGAAGGGGGGGGGGGGGGGGG|downstream_gene_variant|MODIFIER|exon-XM_006966170.1-1|GENE_exon-XM_006966170.1-1|transcript|rna-XM_006966170.1|protein_coding||c.*733_*734insAAAAAAAAAAAGAAGGGGGGGGGGGGGGGGG|||||734|WARNING_TRANSCRIPT_NO_START_CODON,AAAAAAAAAAAGAAGGGGGGGGGGGGGGGGG|downstream_gene_variant|MODIFIER|exon-XM_006966170.1-1|GENE_exon-XM_006966170.1-1|transcript|rna-XM_006966170.1|protein_coding||c.*734delCinsAAAAAAAAAAAGAAGGGGGGGGGGGGGGGGG|||||734|WARNING_TRANSCRIPT_NO_START_CODON,AAAAAAAAAAAGAAGGGGGGGGGGGGGGGGG|downstream_gene_variant|MODIFIER|exon-XM_006966170.1-1|GENE_exon-XM_006966170.1-1|transcript|rna-XM_006966170.1|protein_coding||c.*734delGinsAAAAAAAAAAAGAAGGGGGGGGGGGGGGGGG|||||734|WARNING_TRANSCRIPT_NO_START_CODON,AAAAAAAAAAAGAAGGGGGGGGGGGGGGGGG|downstream_gene_variant|MODIFIER|exon-XM_006966170.1-1|GENE_exon-XM_006966170.1-1|transcript|rna-XM_006966170.1|protein_coding||c.*734delTinsAAAAAAAAAAAGAAGGGGGGGGGGGGGGGGG|||||734|WARNING_TRANSCRIPT_NO_START_CODON,AAAAAAAAAAAGAAGGGGGGGGGGGGGGGGG|downstream_gene_variant|MODIFIER|exon-XM_006966318.1-1|GENE_exon-XM_006966318.1-1|transcript|rna-XM_006966318.1|protein_coding||c.*157_*158insCCCCCCCCCCCCCCCCCTTCTTTTTTTTTTT|||||157|,AAAAAAAAAAAGAAGGGGGGGGGGGGGGGGG|downstream_gene_variant|MODIFIER|exon-XM_006966318.1-1|GENE_exon-XM_006966318.1-1|transcript|rna-XM_006966318.1|protein_coding||c.*157delGinsCCCCCCCCCCCCCCCCCTTCTTTTTTTTTTT|||||157|,AAAAAAAAAAAGAAGGGGGGGGGGGGGGGGG|downstream_gene_variant|MODIFIER|exon-XM_006966318.1-1|GENE_exon-XM_006966318.1-1|transcript|rna-XM_006966318.1|protein_coding||c.*157delCinsCCCCCCCCCCCCCCCCCTTCTTTTTTTTTTT|||||157|,AAAAAAAAAAAGAAGGGGGGGGGGGGGGGGG|downstream_gene_variant|MODIFIER|exon-XM_006966318.1-1|GENE_exon-XM_006966318.1-1|transcript|rna-XM_006966318.1|protein_coding||c.*157delAinsCCCCCCCCCCCCCCCCCTTCTTTTTTTTTTT|||||157|,AAAAAAAAAAAGAAGGGGGGGGGGGGGGGGG|intergenic_region|MODIFIER|exon-XM_006966170.1-1-exon-XM_006966318.1-1|GENE_exon-XM_006966170.1-1-GENE_exon-XM_006966318.1-1|intergenic_region|GENE_exon-XM_006966170.1-1-GENE_exon-XM_006966318.1-1|||n.252154_252155insAAAAAAAAAAAGAAGGGGGGGGGGGGGGGGG||||||,AAAAAAAAAAAGAAGGGGGGGGGGGGGGGGG|intergenic_region|MODIFIER|exon-XM_006966170.1-1-exon-XM_006966318.1-1|GENE_exon-XM_006966170.1-1-GENE_exon-XM_006966318.1-1|intergenic_region|GENE_exon-XM_006966170.1-1-GENE_exon-XM_006966318.1-1|||n.252155delCinsAAAAAAAAAAAGAAGGGGGGGGGGGGGGGGG||||||,AAAAAAAAAAAGAAGGGGGGGGGGGGGGGGG|intergenic_region|MODIFIER|exon-XM_006966170.1-1-exon-XM_006966318.1-1|GENE_exon-XM_006966170.1-1-GENE_exon-XM_006966318.1-1|intergenic_region|GENE_exon-XM_006966170.1-1-GENE_exon-XM_006966318.1-1|||n.252155delGinsAAAAAAAAAAAGAAGGGGGGGGGGGGGGGGG||||||,AAAAAAAAAAAGAAGGGGGGGGGGGGGGGGG|intergenic_region|MODIFIER|exon-XM_006966170.1-1-exon-XM_006966318.1-1|GENE_exon-XM_006966170.1-1-GENE_exon-XM_006966318.1-1|intergenic_region|GENE_exon-XM_006966170.1-1-GENE_exon-XM_006966318.1-1|||n.252155delTinsAAAAAAAAAAAGAAGGGGGGGGGGGGGGGGG||||||	GT:DR:DV	0/0:100:11
NW_006711159.1	285688	1303	N	TCCTCTTCTTCTTCCTCTTCTTATTTCTTCTTCTTTCTTCTTCTTCTTCTTCTTCTTCTTCTTCTTCTTCTTCTTCTTCTTCTTCC	.	PASS	PRECISE;SVMETHOD=Snifflesv1.0.12;CHR2=NW_006711159.1;END=285688;ZMW=134;STD_quant_start=0.000000;STD_quant_stop=0.000000;Kurtosis_quant_start=0.526224;Kurtosis_quant_stop=0.544669;SVTYPE=INS;SUPTYPE=AL;SVLEN=86;STRANDS=+-;STRANDS2=62,72,62,72;RE=134;REF_strand=60,72;Strandbias_pval=0.902715;AF=0.503759;ANN=TCCTCTTCTTCTTCCTCTTCTTATTTCTTCTTCTTTCTTCTTCTTCTTCTTCTTCTTCTTCTTCTTCTTCTTCTTCTTCTTCTTCC|upstream_gene_variant|MODIFIER|exon-XM_006966320.1-1|GENE_exon-XM_006966320.1-1|transcript|rna-XM_006966320.1|protein_coding||c.-3825delTinsGGAAGAAGAAGAAGAAGAAGAAGAAGAAGAAGAAGAAGAAGAAGAAGAAGAAAGAAGAAGAAATAAGAAGAGGAAGAAGAAGAGGA|||||3625|,TCCTCTTCTTCTTCCTCTTCTTATTTCTTCTTCTTTCTTCTTCTTCTTCTTCTTCTTCTTCTTCTTCTTCTTCTTCTTCTTCTTCC|upstream_gene_variant|MODIFIER|exon-XM_006966320.1-1|GENE_exon-XM_006966320.1-1|transcript|rna-XM_006966320.1|protein_coding||c.-3825delGinsGGAAGAAGAAGAAGAAGAAGAAGAAGAAGAAGAAGAAGAAGAAGAAGAAGAAAGAAGAAGAAATAAGAAGAGGAAGAAGAAGAGGA|||||3625|,TCCTCTTCTTCTTCCTCTTCTTATTTCTTCTTCTTTCTTCTTCTTCTTCTTCTTCTTCTTCTTCTTCTTCTTCTTCTTCTTCTTCC|upstream_gene_variant|MODIFIER|exon-XM_006966320.1-1|GENE_exon-XM_006966320.1-1|transcript|rna-XM_006966320.1|protein_coding||c.-3825delCinsGGAAGAAGAAGAAGAAGAAGAAGAAGAAGAAGAAGAAGAAGAAGAAGAAGAAAGAAGAAGAAATAAGAAGAGGAAGAAGAAGAGGA|||||3625|,TCCTCTTCTTCTTCCTCTTCTTATTTCTTCTTCTTTCTTCTTCTTCTTCTTCTTCTTCTTCTTCTTCTTCTTCTTCTTCTTCTTCC|upstream_gene_variant|MODIFIER|exon-XM_006966320.1-1|GENE_exon-XM_006966320.1-1|transcript|rna-XM_006966320.1|protein_coding||c.-3825_-3824insGGAAGAAGAAGAAGAAGAAGAAGAAGAAGAAGAAGAAGAAGAAGAAGAAGAAAGAAGAAGAAATAAGAAGAGGAAGAAGAAGAGGA|||||3625|,TCCTCTTCTTCTTCCTCTTCTTATTTCTTCTTCTTTCTTCTTCTTCTTCTTCTTCTTCTTCTTCTTCTTCTTCTTCTTCTTCTTCC|upstream_gene_variant|MODIFIER|TRIREDRAFT_108457|gene-TRIREDRAFT_108457|transcript|XM_006966211.1|protein_coding||c.-1119delAinsTCCTCTTCTTCTTCCTCTTCTTATTTCTTCTTCTTTCTTCTTCTTCTTCTTCTTCTTCTTCTTCTTCTTCTTCTTCTTCTTCTTCC|||||84|WARNING_TRANSCRIPT_NO_START_CODON,TCCTCTTCTTCTTCCTCTTCTTATTTCTTCTTCTTTCTTCTTCTTCTTCTTCTTCTTCTTCTTCTTCTTCTTCTTCTTCTTCTTCC|upstream_gene_variant|MODIFIER|TRIREDRAFT_108457|gene-TRIREDRAFT_108457|transcript|XM_006966211.1|protein_coding||c.-1119delCinsTCCTCTTCTTCTTCCTCTTCTTATTTCTTCTTCTTTCTTCTTCTTCTTCTTCTTCTTCTTCTTCTTCTTCTTCTTCTTCTTCTTCC|||||84|WARNING_TRANSCRIPT_NO_START_CODON,TCCTCTTCTTCTTCCTCTTCTTATTTCTTCTTCTTTCTTCTTCTTCTTCTTCTTCTTCTTCTTCTTCTTCTTCTTCTTCTTCTTCC|upstream_gene_variant|MODIFIER|TRIREDRAFT_108457|gene-TRIREDRAFT_108457|transcript|XM_006966211.1|protein_coding||c.-1119delGinsTCCTCTTCTTCTTCCTCTTCTTATTTCTTCTTCTTTCTTCTTCTTCTTCTTCTTCTTCTTCTTCTTCTTCTTCTTCTTCTTCTTCC|||||84|WARNING_TRANSCRIPT_NO_START_CODON,TCCTCTTCTTCTTCCTCTTCTTATTTCTTCTTCTTTCTTCTTCTTCTTCTTCTTCTTCTTCTTCTTCTTCTTCTTCTTCTTCTTCC|upstream_gene_variant|MODIFIER|TRIREDRAFT_108457|gene-TRIREDRAFT_108457|transcript|XM_006966211.1|protein_coding||c.-1120_-1119insTCCTCTTCTTCTTCCTCTTCTTATTTCTTCTTCTTTCTTCTTCTTCTTCTTCTTCTTCTTCTTCTTCTTCTTCTTCTTCTTCTTCC|||||84|WARNING_TRANSCRIPT_NO_START_CODON,TCCTCTTCTTCTTCCTCTTCTTATTTCTTCTTCTTTCTTCTTCTTCTTCTTCTTCTTCTTCTTCTTCTTCTTCTTCTTCTTCTTCC|upstream_gene_variant|MODIFIER|exon-XM_006966211.1-1|GENE_exon-XM_006966211.1-1|transcript|rna-XM_006966211.1|protein_coding||c.-84delAinsTCCTCTTCTTCTTCCTCTTCTTATTTCTTCTTCTTTCTTCTTCTTCTTCTTCTTCTTCTTCTTCTTCTTCTTCTTCTTCTTCTTCC|||||84|,TCCTCTTCTTCTTCCTCTTCTTATTTCTTCTTCTTTCTTCTTCTTCTTCTTCTTCTTCTTCTTCTTCTTCTTCTTCTTCTTCTTCC|upstream_gene_variant|MODIFIER|exon-XM_006966211.1-1|GENE_exon-XM_006966211.1-1|transcript|rna-XM_006966211.1|protein_coding||c.-84delCinsTCCTCTTCTTCTTCCTCTTCTTATTTCTTCTTCTTTCTTCTTCTTCTTCTTCTTCTTCTTCTTCTTCTTCTTCTTCTTCTTCTTCC|||||84|,TCCTCTTCTTCTTCCTCTTCTTATTTCTTCTTCTTTCTTCTTCTTCTTCTTCTTCTTCTTCTTCTTCTTCTTCTTCTTCTTCTTCC|upstream_gene_variant|MODIFIER|exon-XM_006966211.1-1|GENE_exon-XM_006966211.1-1|transcript|rna-XM_006966211.1|protein_coding||c.-84delGinsTCCTCTTCTTCTTCCTCTTCTTATTTCTTCTTCTTTCTTCTTCTTCTTCTTCTTCTTCTTCTTCTTCTTCTTCTTCTTCTTCTTCC|||||84|,TCCTCTTCTTCTTCCTCTTCTTATTTCTTCTTCTTTCTTCTTCTTCTTCTTCTTCTTCTTCTTCTTCTTCTTCTTCTTCTTCTTCC|upstream_gene_variant|MODIFIER|exon-XM_006966211.1-1|GENE_exon-XM_006966211.1-1|transcript|rna-XM_006966211.1|protein_coding||c.-85_-84insTCCTCTTCTTCTTCCTCTTCTTATTTCTTCTTCTTTCTTCTTCTTCTTCTTCTTCTTCTTCTTCTTCTTCTTCTTCTTCTTCTTCC|||||84|,TCCTCTTCTTCTTCCTCTTCTTATTTCTTCTTCTTTCTTCTTCTTCTTCTTCTTCTTCTTCTTCTTCTTCTTCTTCTTCTTCTTCC|upstream_gene_variant|MODIFIER|TRIREDRAFT_108458|gene-TRIREDRAFT_108458|transcript|XM_006966321.1|protein_coding||c.-5619delAinsTCCTCTTCTTCTTCCTCTTCTTATTTCTTCTTCTTTCTTCTTCTTCTTCTTCTTCTTCTTCTTCTTCTTCTTCTTCTTCTTCTTCC|||||1993|WARNING_TRANSCRIPT_NO_START_CODON,TCCTCTTCTTCTTCCTCTTCTTATTTCTTCTTCTTTCTTCTTCTTCTTCTTCTTCTTCTTCTTCTTCTTCTTCTTCTTCTTCTTCC|upstream_gene_variant|MODIFIER|TRIREDRAFT_108458|gene-TRIREDRAFT_108458|transcript|XM_006966321.1|protein_coding||c.-5619delCinsTCCTCTTCTTCTTCCTCTTCTTATTTCTTCTTCTTTCTTCTTCTTCTTCTTCTTCTTCTTCTTCTTCTTCTTCTTCTTCTTCTTCC|||||1993|WARNING_TRANSCRIPT_NO_START_CODON,TCCTCTTCTTCTTCCTCTTCTTATTTCTTCTTCTTTCTTCTTCTTCTTCTTCTTCTTCTTCTTCTTCTTCTTCTTCTTCTTCTTCC|upstream_gene_variant|MODIFIER|TRIREDRAFT_108458|gene-TRIREDRAFT_108458|transcript|XM_006966321.1|protein_coding||c.-5619delGinsTCCTCTTCTTCTTCCTCTTCTTATTTCTTCTTCTTTCTTCTTCTTCTTCTTCTTCTTCTTCTTCTTCTTCTTCTTCTTCTTCTTCC|||||1993|WARNING_TRANSCRIPT_NO_START_CODON,TCCTCTTCTTCTTCCTCTTCTTATTTCTTCTTCTTTCTTCTTCTTCTTCTTCTTCTTCTTCTTCTTCTTCTTCTTCTTCTTCTTCC|upstream_gene_variant|MODIFIER|TRIREDRAFT_108458|gene-TRIREDRAFT_108458|transcript|XM_006966321.1|protein_coding||c.-5620_-5619insTCCTCTTCTTCTTCCTCTTCTTATTTCTTCTTCTTTCTTCTTCTTCTTCTTCTTCTTCTTCTTCTTCTTCTTCTTCTTCTTCTTCC|||||1993|WARNING_TRANSCRIPT_NO_START_CODON,TCCTCTTCTTCTTCCTCTTCTTATTTCTTCTTCTTTCTTCTTCTTCTTCTTCTTCTTCTTCTTCTTCTTCTTCTTCTTCTTCTTCC|downstream_gene_variant|MODIFIER|TRIREDRAFT_49149|gene-TRIREDRAFT_49149|transcript|XM_006966320.1|protein_coding||c.*5030delAinsTCCTCTTCTTCTTCCTCTTCTTATTTCTTCTTCTTTCTTCTTCTTCTTCTTCTTCTTCTTCTTCTTCTTCTTCTTCTTCTTCTTCC|||||3625|WARNING_TRANSCRIPT_NO_START_CODON,TCCTCTTCTTCTTCCTCTTCTTATTTCTTCTTCTTTCTTCTTCTTCTTCTTCTTCTTCTTCTTCTTCTTCTTCTTCTTCTTCTTCC|downstream_gene_variant|MODIFIER|TRIREDRAFT_49149|gene-TRIREDRAFT_49149|transcript|XM_006966320.1|protein_coding||c.*5030delCinsTCCTCTTCTTCTTCCTCTTCTTATTTCTTCTTCTTTCTTCTTCTTCTTCTTCTTCTTCTTCTTCTTCTTCTTCTTCTTCTTCTTCC|||||3625|WARNING_TRANSCRIPT_NO_START_CODON,TCCTCTTCTTCTTCCTCTTCTTATTTCTTCTTCTTTCTTCTTCTTCTTCTTCTTCTTCTTCTTCTTCTTCTTCTTCTTCTTCTTCC|downstream_gene_variant|MODIFIER|TRIREDRAFT_49149|gene-TRIREDRAFT_49149|transcript|XM_006966320.1|protein_coding||c.*5030delGinsTCCTCTTCTTCTTCCTCTTCTTATTTCTTCTTCTTTCTTCTTCTTCTTCTTCTTCTTCTTCTTCTTCTTCTTCTTCTTCTTCTTCC|||||3625|WARNING_TRANSCRIPT_NO_START_CODON,TCCTCTTCTTCTTCCTCTTCTTATTTCTTCTTCTTTCTTCTTCTTCTTCTTCTTCTTCTTCTTCTTCTTCTTCTTCTTCTTCTTCC|downstream_gene_variant|MODIFIER|TRIREDRAFT_49149|gene-TRIREDRAFT_49149|transcript|XM_006966320.1|protein_coding||c.*5029_*5030insTCCTCTTCTTCTTCCTCTTCTTATTTCTTCTTCTTTCTTCTTCTTCTTCTTCTTCTTCTTCTTCTTCTTCTTCTTCTTCTTCTTCC|||||3625|WARNING_TRANSCRIPT_NO_START_CODON,TCCTCTTCTTCTTCCTCTTCTTATTTCTTCTTCTTTCTTCTTCTTCTTCTTCTTCTTCTTCTTCTTCTTCTTCTTCTTCTTCTTCC|downstream_gene_variant|MODIFIER|TRIREDRAFT_122396|gene-TRIREDRAFT_122396|transcript|XM_006966210.1|protein_coding||c.*2837delAinsTCCTCTTCTTCTTCCTCTTCTTATTTCTTCTTCTTTCTTCTTCTTCTTCTTCTTCTTCTTCTTCTTCTTCTTCTTCTTCTTCTTCC|||||612|WARNING_TRANSCRIPT_NO_START_CODON,TCCTCTTCTTCTTCCTCTTCTTATTTCTTCTTCTTTCTTCTTCTTCTTCTTCTTCTTCTTCTTCTTCTTCTTCTTCTTCTTCTTCC|downstream_gene_variant|MODIFIER|TRIREDRAFT_122396|gene-TRIREDRAFT_122396|transcript|XM_006966210.1|protein_coding||c.*2837delCinsTCCTCTTCTTCTTCCTCTTCTTATTTCTTCTTCTTTCTTCTTCTTCTTCTTCTTCTTCTTCTTCTTCTTCTTCTTCTTCTTCTTCC|||||612|WARNING_TRANSCRIPT_NO_START_CODON,TCCTCTTCTTCTTCCTCTTCTTATTTCTTCTTCTTTCTTCTTCTTCTTCTTCTTCTTCTTCTTCTTCTTCTTCTTCTTCTTCTTCC|downstream_gene_variant|MODIFIER|TRIREDRAFT_122396|gene-TRIREDRAFT_122396|transcript|XM_006966210.1|protein_coding||c.*2837delGinsTCCTCTTCTTCTTCCTCTTCTTATTTCTTCTTCTTTCTTCTTCTTCTTCTTCTTCTTCTTCTTCTTCTTCTTCTTCTTCTTCTTCC|||||612|WARNING_TRANSCRIPT_NO_START_CODON,TCCTCTTCTTCTTCCTCTTCTTATTTCTTCTTCTTTCTTCTTCTTCTTCTTCTTCTTCTTCTTCTTCTTCTTCTTCTTCTTCTTCC|downstream_gene_variant|MODIFIER|TRIREDRAFT_122396|gene-TRIREDRAFT_122396|transcript|XM_006966210.1|protein_coding||c.*2836_*2837insTCCTCTTCTTCTTCCTCTTCTTATTTCTTCTTCTTTCTTCTTCTTCTTCTTCTTCTTCTTCTTCTTCTTCTTCTTCTTCTTCTTCC|||||612|WARNING_TRANSCRIPT_NO_START_CODON,TCCTCTTCTTCTTCCTCTTCTTATTTCTTCTTCTTTCTTCTTCTTCTTCTTCTTCTTCTTCTTCTTCTTCTTCTTCTTCTTCTTCC|downstream_gene_variant|MODIFIER|exon-XM_006966210.1-1|GENE_exon-XM_006966210.1-1|transcript|rna-XM_006966210.1|protein_coding||c.*612delAinsTCCTCTTCTTCTTCCTCTTCTTATTTCTTCTTCTTTCTTCTTCTTCTTCTTCTTCTTCTTCTTCTTCTTCTTCTTCTTCTTCTTCC|||||612|,TCCTCTTCTTCTTCCTCTTCTTATTTCTTCTTCTTTCTTCTTCTTCTTCTTCTTCTTCTTCTTCTTCTTCTTCTTCTTCTTCTTCC|downstream_gene_variant|MODIFIER|exon-XM_006966210.1-1|GENE_exon-XM_006966210.1-1|transcript|rna-XM_006966210.1|protein_coding||c.*612delCinsTCCTCTTCTTCTTCCTCTTCTTATTTCTTCTTCTTTCTTCTTCTTCTTCTTCTTCTTCTTCTTCTTCTTCTTCTTCTTCTTCTTCC|||||612|,TCCTCTTCTTCTTCCTCTTCTTATTTCTTCTTCTTTCTTCTTCTTCTTCTTCTTCTTCTTCTTCTTCTTCTTCTTCTTCTTCTTCC|downstream_gene_variant|MODIFIER|exon-XM_006966210.1-1|GENE_exon-XM_006966210.1-1|transcript|rna-XM_006966210.1|protein_coding||c.*612delGinsTCCTCTTCTTCTTCCTCTTCTTATTTCTTCTTCTTTCTTCTTCTTCTTCTTCTTCTTCTTCTTCTTCTTCTTCTTCTTCTTCTTCC|||||612|,TCCTCTTCTTCTTCCTCTTCTTATTTCTTCTTCTTTCTTCTTCTTCTTCTTCTTCTTCTTCTTCTTCTTCTTCTTCTTCTTCTTCC|downstream_gene_variant|MODIFIER|exon-XM_006966210.1-1|GENE_exon-XM_006966210.1-1|transcript|rna-XM_006966210.1|protein_coding||c.*611_*612insTCCTCTTCTTCTTCCTCTTCTTATTTCTTCTTCTTTCTTCTTCTTCTTCTTCTTCTTCTTCTTCTTCTTCTTCTTCTTCTTCTTCC|||||612|,TCCTCTTCTTCTTCCTCTTCTTATTTCTTCTTCTTTCTTCTTCTTCTTCTTCTTCTTCTTCTTCTTCTTCTTCTTCTTCTTCTTCC|downstream_gene_variant|MODIFIER|exon-XM_006966321.1-1|GENE_exon-XM_006966321.1-1|transcript|rna-XM_006966321.1|protein_coding||c.*1993delTinsGGAAGAAGAAGAAGAAGAAGAAGAAGAAGAAGAAGAAGAAGAAGAAGAAGAAAGAAGAAGAAATAAGAAGAGGAAGAAGAAGAGGA|||||1993|,TCCTCTTCTTCTTCCTCTTCTTATTTCTTCTTCTTTCTTCTTCTTCTTCTTCTTCTTCTTCTTCTTCTTCTTCTTCTTCTTCTTCC|downstream_gene_variant|MODIFIER|exon-XM_006966321.1-1|GENE_exon-XM_006966321.1-1|transcript|rna-XM_006966321.1|protein_coding||c.*1993delGinsGGAAGAAGAAGAAGAAGAAGAAGAAGAAGAAGAAGAAGAAGAAGAAGAAGAAAGAAGAAGAAATAAGAAGAGGAAGAAGAAGAGGA|||||1993|,TCCTCTTCTTCTTCCTCTTCTTATTTCTTCTTCTTTCTTCTTCTTCTTCTTCTTCTTCTTCTTCTTCTTCTTCTTCTTCTTCTTCC|downstream_gene_variant|MODIFIER|exon-XM_006966321.1-1|GENE_exon-XM_006966321.1-1|transcript|rna-XM_006966321.1|protein_coding||c.*1993delCinsGGAAGAAGAAGAAGAAGAAGAAGAAGAAGAAGAAGAAGAAGAAGAAGAAGAAAGAAGAAGAAATAAGAAGAGGAAGAAGAAGAGGA|||||1993|,TCCTCTTCTTCTTCCTCTTCTTATTTCTTCTTCTTTCTTCTTCTTCTTCTTCTTCTTCTTCTTCTTCTTCTTCTTCTTCTTCTTCC|downstream_gene_variant|MODIFIER|exon-XM_006966321.1-1|GENE_exon-XM_006966321.1-1|transcript|rna-XM_006966321.1|protein_coding||c.*1993_*1994insGGAAGAAGAAGAAGAAGAAGAAGAAGAAGAAGAAGAAGAAGAAGAAGAAGAAAGAAGAAGAAATAAGAAGAGGAAGAAGAAGAGGA|||||1993|,TCCTCTTCTTCTTCCTCTTCTTATTTCTTCTTCTTTCTTCTTCTTCTTCTTCTTCTTCTTCTTCTTCTTCTTCTTCTTCTTCTTCC|intergenic_region|MODIFIER|exon-XM_006966210.1-1-exon-XM_006966211.1-1|GENE_exon-XM_006966210.1-1-GENE_exon-XM_006966211.1-1|intergenic_region|GENE_exon-XM_006966210.1-1-GENE_exon-XM_006966211.1-1|||n.285688delAinsTCCTCTTCTTCTTCCTCTTCTTATTTCTTCTTCTTTCTTCTTCTTCTTCTTCTTCTTCTTCTTCTTCTTCTTCTTCTTCTTCTTCC||||||,TCCTCTTCTTCTTCCTCTTCTTATTTCTTCTTCTTTCTTCTTCTTCTTCTTCTTCTTCTTCTTCTTCTTCTTCTTCTTCTTCTTCC|intergenic_region|MODIFIER|exon-XM_006966210.1-1-exon-XM_006966211.1-1|GENE_exon-XM_006966210.1-1-GENE_exon-XM_006966211.1-1|intergenic_region|GENE_exon-XM_006966210.1-1-GENE_exon-XM_006966211.1-1|||n.285688delCinsTCCTCTTCTTCTTCCTCTTCTTATTTCTTCTTCTTTCTTCTTCTTCTTCTTCTTCTTCTTCTTCTTCTTCTTCTTCTTCTTCTTCC||||||,TCCTCTTCTTCTTCCTCTTCTTATTTCTTCTTCTTTCTTCTTCTTCTTCTTCTTCTTCTTCTTCTTCTTCTTCTTCTTCTTCTTCC|intergenic_region|MODIFIER|exon-XM_006966210.1-1-exon-XM_006966211.1-1|GENE_exon-XM_006966210.1-1-GENE_exon-XM_006966211.1-1|intergenic_region|GENE_exon-XM_006966210.1-1-GENE_exon-XM_006966211.1-1|||n.285688delGinsTCCTCTTCTTCTTCCTCTTCTTATTTCTTCTTCTTTCTTCTTCTTCTTCTTCTTCTTCTTCTTCTTCTTCTTCTTCTTCTTCTTCC||||||,TCCTCTTCTTCTTCCTCTTCTTATTTCTTCTTCTTTCTTCTTCTTCTTCTTCTTCTTCTTCTTCTTCTTCTTCTTCTTCTTCTTCC|intergenic_region|MODIFIER|exon-XM_006966210.1-1-exon-XM_006966211.1-1|GENE_exon-XM_006966210.1-1-GENE_exon-XM_006966211.1-1|intergenic_region|GENE_exon-XM_006966210.1-1-GENE_exon-XM_006966211.1-1|||n.285687_285688insTCCTCTTCTTCTTCCTCTTCTTATTTCTTCTTCTTTCTTCTTCTTCTTCTTCTTCTTCTTCTTCTTCTTCTTCTTCTTCTTCTTCC||||||	GT:DR:DV	0/1:132:134
NW_006711159.1	289244	1304	N	<DEL>	.	PASS	PRECISE;SVMETHOD=Snifflesv1.0.12;CHR2=NW_006711159.1;END=289276;ZMW=95;STD_quant_start=0.000000;STD_quant_stop=0.000000;Kurtosis_quant_start=-nan;Kurtosis_quant_stop=44.000000;SVTYPE=DEL;SUPTYPE=AL;SVLEN=-32;STRANDS=+-;STRANDS2=40,55,40,55;RE=95;REF_strand=47,63;Strandbias_pval=1;AF=0.463415;ANN=<DEL>|frameshift_variant|HIGH|exon-XM_006966321.1-1|GENE_exon-XM_006966321.1-1|transcript|rna-XM_006966321.1|protein_coding|1/1|c.2032_2063delNNNNNNNNNNNNNNNNNNNNNNNNNNNNNNNN|p.Leu678fs|2063/3627|2032/3627|678/1208||,<DEL>|upstream_gene_variant|MODIFIER|TRIREDRAFT_108459|gene-TRIREDRAFT_108459|transcript|XM_006966322.1|protein_coding||c.-8378_-8347delNNNNNNNNNNNNNNNNNNNNNNNNNNNNNNNN|||||4549|WARNING_TRANSCRIPT_NO_START_CODON,<DEL>|downstream_gene_variant|MODIFIER|TRIREDRAFT_122396|gene-TRIREDRAFT_122396|transcript|XM_006966210.1|protein_coding||c.*6394_*6425delNNNNNNNNNNNNNNNNNNNNNNNNNNNNNNNN|||||4169|WARNING_TRANSCRIPT_NO_START_CODON,<DEL>|downstream_gene_variant|MODIFIER|exon-XM_006966210.1-1|GENE_exon-XM_006966210.1-1|transcript|rna-XM_006966210.1|protein_coding||c.*4169_*4200delNNNNNNNNNNNNNNNNNNNNNNNNNNNNNNNN|||||4169|,<DEL>|downstream_gene_variant|MODIFIER|TRIREDRAFT_108457|gene-TRIREDRAFT_108457|transcript|XM_006966211.1|protein_coding||c.*3473_*3504delNNNNNNNNNNNNNNNNNNNNNNNNNNNNNNNN|||||2438|WARNING_TRANSCRIPT_NO_START_CODON,<DEL>|downstream_gene_variant|MODIFIER|exon-XM_006966211.1-1|GENE_exon-XM_006966211.1-1|transcript|rna-XM_006966211.1|protein_coding||c.*2438_*2469delNNNNNNNNNNNNNNNNNNNNNNNNNNNNNNNN|||||2438|,<DEL>|downstream_gene_variant|MODIFIER|exon-XM_006966322.1-1|GENE_exon-XM_006966322.1-1|transcript|rna-XM_006966322.1|protein_coding||c.*4518_*4549delNNNNNNNNNNNNNNNNNNNNNNNNNNNNNNNN|||||4549|,<DEL>|non_coding_transcript_variant|MODIFIER|TRIREDRAFT_108458|gene-TRIREDRAFT_108458|transcript|XM_006966321.1|protein_coding||||||||WARNING_TRANSCRIPT_NO_START_CODON;LOF=(exon-XM_006966321.1-1|GENE_exon-XM_006966321.1-1|1|1.00)	GT:DR:DV	0/1:110:95
NW_006711159.1	299140	1305	N	ATACCGCACCGTCGCCGGTAATTTCACTTAAATACTTTATCCCCTTTCTTTACTGCTTTCGTCCTCTATTATATGGTTTGCTTGGGCAAAACATGTAGTAGACAAGATTCATCTTGTGATGCCAATGTCTCACGGGGGGCAATTTCGAGATTGCTCGATAACGAGGATATGCCTTCTGAAACTAACCTCACATACGTACACGGAGAAAATATCTTTCAGTTCAACCTCCCATGCTGGAGAATGACTTTTTTCAACGACCATATGACCCTAGAATGGCAGAAGAAGCCGCAATGGTTTTCAAGGCTGACGGAGGTAAGTACATGGACGCTGGTGCCGGAATCTCTACCGTCGCTCACCCTCATGATGAACCAACAGCTCCAATGTCCGGCGTGTCTATGGTTGATATGATCATCAGCTTCTACCACTGGCTGATGTAGACACGCTGGTTGGTATTGGAGGGACACATCCGCAACCGTTCATACCTTGTCTAGAACGCCAGTGAGTCTAAGCTAGCGAACATGCAAGTGATAGAGTTGTAACCCCCCGAAGCAGGCATGCCACAACAGCATTGGAGGCCTGATGGGGGACTTCACTCCAACAGTTGCAGCAATAGACTCTCTCGCCGCAGTTGATTTGACGTTGACCAGCAGCCCTAGCAACGATGGCAACGTCTACGGCTTCATTTCAGATGCACATGAATGCCTACTTCCAAGTTCCCAACCGCCGTCATGCACTTGTTGCCATGGTGTCTCACGTTGAAAGATTCCCATGAGCACCAACCCAAAAACACTGCATCAGCAGCAAAATATAGCGGCTACTATGACGATTTCTCCGTGATAGAGATCTTACGGCAGCTGTTAAACGAGGACACGGCGCACAGCTGGCGTCGGGTGACGGGCAGCCGGGTCGACGGGCGGTGTCTGGCAGCAATATCAAAGCTTAAAACACTTGGCTTCTTCTTTCGTCTTCCTTCATTTTCTCCCCTTTTCTCTCCGCGTCACAACAGTCTTCCCTGCAACGCATCTCCCGACTCGGTTGGTTTCCTCTACCAGAAAACATGGCCTCCCGACCGCGGATGCGAGAGCTGAAAATTGCCGACCTACGACTCAACGAAGACGACGAGCATTTCGCCGACGGCGTTGCTTGTGTGAGGTTATACTGGAGCCAGGCCTCGCAGATGACTGTAGAGTCCCAGGAGGTGATGATTGAGCTTGATGTCAACCGTGACTACGCACACACCGACTGGAGTCGGAAACAATTGTCGAACCATCGTCTCTATCGCACGTCAACTGGAAGAGATGACGTCTCAGCATGGCCAGTCTTCCTCATCCTCAACGCACTCTACAAGGAGCTTTCATTGCCATACTTGGCCGTTATCGAGGAGAGAAACCTTCCGACGGCGTTGGAAGACCATACGGAGGACTATTTGGCAGTATTTCCAAACACAGTTCTCCCGATACGATATGATACGAGGACCCCCCGAGGGCGAGGCATACCGTAGAGCCTGGCCCAAATTGCGAAACACGCCAACCATCTACCGCAAACCAGAGCGGGCTCCAGCAGCCTCGACGGCGTCAACCGCGTTATCGGTTGTCACAGCGAGAAGGCCATCATCGGCGTTGTCGTCTCTCTCTTCGATGTCGTCGTTAGCGGCTCCCTCAGCTCTCTCTACCGCAACGTCGAGAGATCACGTCTCAGGAACATCGTGGAATCTGCTGTCACCGCGTCTCTTTGCCACAACGCCATCGACAAATCACTCCTCGGCGACGTTTTCAGCGATACCCAGTCCAATGTCGTTGACCTATCCTGTAACAACCACTACGTCGACCCAGCCCCGTCAGTACCACCACGCCGACGACCTCGGTCACAGCGACCACACTACCCCAGGTTTCCCTGTCGACAAACCTCACAAGAACGCCAGCCCCGCGAGCCCCCGCTGCGACAATGACTGCTACCCCCTCCACGTCAACAGAAACCGTCATACAGCCGCAGAGCATGCAGCCGTCAGTCGATACGTTGGCTGGCGACGCCGACGTTGACTCTGCTCCCTCGGCGAGGAACAAACGTGGCCCACCAACGTCGATTCCGGCAATGTCTACCAAGAGACAGAATACGAATCAAGGCACCTTTGAGGGCATGATCCAAAGTCTCCAGTCTCCAGCAACCGTGTCGGCAAAACCCAAGCCATCAGCAACAGACGCCATTTCCAAGCTGGAGCAACGGGTTGACGTCCTTGAGAACCAAGTGATGGCTGTCCTGGTGGCGATGAC	.	PASS	PRECISE;SVMETHOD=Snifflesv1.0.12;CHR2=NW_006711159.1;END=299141;ZMW=120;STD_quant_start=0.000000;STD_quant_stop=0.885061;Kurtosis_quant_start=37.794590;Kurtosis_quant_stop=11.964402;SVTYPE=INS;SUPTYPE=AL,SR;SVLEN=2271;STRANDS=+-;STRANDS2=57,63,57,63;RE=120;REF_strand=0,1;Strandbias_pval=1;AF=0.991736;ANN=ATACCGCACCGTCGCCGGTAATTTCACTTAAATACTTTATCCCCTTTCTTTACTGCTTTCGTCCTCTATTATATGGTTTGCTTGGGCAAAACATGTAGTAGACAAGATTCATCTTGTGATGCCAATGTCTCACGGGGGGCAATTTCGAGATTGCTCGATAACGAGGATATGCCTTCTGAAACTAACCTCACATACGTACACGGAGAAAATATCTTTCAGTTCAACCTCCCATGCTGGAGAATGACTTTTTTCAACGACCATATGACCCTAGAATGGCAGAAGAAGCCGCAATGGTTTTCAAGGCTGACGGAGGTAAGTACATGGACGCTGGTGCCGGAATCTCTACCGTCGCTCACCCTCATGATGAACCAACAGCTCCAATGTCCGGCGTGTCTATGGTTGATATGATCATCAGCTTCTACCACTGGCTGATGTAGACACGCTGGTTGGTATTGGAGGGACACATCCGCAACCGTTCATACCTTGTCTAGAACGCCAGTGAGTCTAAGCTAGCGAACATGCAAGTGATAGAGTTGTAACCCCCCGAAGCAGGCATGCCACAACAGCATTGGAGGCCTGATGGGGGACTTCACTCCAACAGTTGCAGCAATAGACTCTCTCGCCGCAGTTGATTTGACGTTGACCAGCAGCCCTAGCAACGATGGCAACGTCTACGGCTTCATTTCAGATGCACATGAATGCCTACTTCCAAGTTCCCAACCGCCGTCATGCACTTGTTGCCATGGTGTCTCACGTTGAAAGATTCCCATGAGCACCAACCCAAAAACACTGCATCAGCAGCAAAATATAGCGGCTACTATGACGATTTCTCCGTGATAGAGATCTTACGGCAGCTGTTAAACGAGGACACGGCGCACAGCTGGCGTCGGGTGACGGGCAGCCGGGTCGACGGGCGGTGTCTGGCAGCAATATCAAAGCTTAAAACACTTGGCTTCTTCTTTCGTCTTCCTTCATTTTCTCCCCTTTTCTCTCCGCGTCACAACAGTCTTCCCTGCAACGCATCTCCCGACTCGGTTGGTTTCCTCTACCAGAAAACATGGCCTCCCGACCGCGGATGCGAGAGCTGAAAATTGCCGACCTACGACTCAACGAAGACGACGAGCATTTCGCCGACGGCGTTGCTTGTGTGAGGTTATACTGGAGCCAGGCCTCGCAGATGACTGTAGAGTCCCAGGAGGTGATGATTGAGCTTGATGTCAACCGTGACTACGCACACACCGACTGGAGTCGGAAACAATTGTCGAACCATCGTCTCTATCGCACGTCAACTGGAAGAGATGACGTCTCAGCATGGCCAGTCTTCCTCATCCTCAACGCACTCTACAAGGAGCTTTCATTGCCATACTTGGCCGTTATCGAGGAGAGAAACCTTCCGACGGCGTTGGAAGACCATACGGAGGACTATTTGGCAGTATTTCCAAACACAGTTCTCCCGATACGATATGATACGAGGACCCCCCGAGGGCGAGGCATACCGTAGAGCCTGGCCCAAATTGCGAAACACGCCAACCATCTACCGCAAACCAGAGCGGGCTCCAGCAGCCTCGACGGCGTCAACCGCGTTATCGGTTGTCACAGCGAGAAGGCCATCATCGGCGTTGTCGTCTCTCTCTTCGATGTCGTCGTTAGCGGCTCCCTCAGCTCTCTCTACCGCAACGTCGAGAGATCACGTCTCAGGAACATCGTGGAATCTGCTGTCACCGCGTCTCTTTGCCACAACGCCATCGACAAATCACTCCTCGGCGACGTTTTCAGCGATACCCAGTCCAATGTCGTTGACCTATCCTGTAACAACCACTACGTCGACCCAGCCCCGTCAGTACCACCACGCCGACGACCTCGGTCACAGCGACCACACTACCCCAGGTTTCCCTGTCGACAAACCTCACAAGAACGCCAGCCCCGCGAGCCCCCGCTGCGACAATGACTGCTACCCCCTCCACGTCAACAGAAACCGTCATACAGCCGCAGAGCATGCAGCCGTCAGTCGATACGTTGGCTGGCGACGCCGACGTTGACTCTGCTCCCTCGGCGAGGAACAAACGTGGCCCACCAACGTCGATTCCGGCAATGTCTACCAAGAGACAGAATACGAATCAAGGCACCTTTGAGGGCATGATCCAAAGTCTCCAGTCTCCAGCAACCGTGTCGGCAAAACCCAAGCCATCAGCAACAGACGCCATTTCCAAGCTGGAGCAACGGGTTGACGTCCTTGAGAACCAAGTGATGGCTGTCCTGGTGGCGATGAC|upstream_gene_variant|MODIFIER|exon-XM_006966322.1-1|GENE_exon-XM_006966322.1-1|transcript|rna-XM_006966322.1|protein_coding||c.-1517_-1516insGTCATCGCCACCAGGACAGCCATCACTTGGTTCTCAAGGACGTCAACCCGTTGCTCCAGCTTGGAAATGGCGTCTGTTGCTGATGGCTTGGGTTTTGCCGACACGGTTGCTGGAGACTGGAGACTTTGGATCATGCCCTCAAAGGTGCCTTGATTCGTATTCTGTCTCTTGGTAGACATTGCCGGAATCGACGTTGGTGGGCCACGTTTGTTCCTCGCCGAGGGAGCAGAGTCAACGTCGGCGTCGCCAGCCAACGTATCGACTGACGGCTGCATGCTCTGCGGCTGTATGACGGTTTCTGTTGACGTGGAGGGGGTAGCAGTCATTGTCGCAGCGGGGGCTCGCGGGGCTGGCGTTCTTGTGAGGTTTGTCGACAGGGAAACCTGGGGTAGTGTGGTCGCTGTGACCGAGGTCGTCGGCGTGGTGGTACTGACGGGGCTGGGTCGACGTAGTGGTTGTTACAGGATAGGTCAACGACATTGGACTGGGTATCGCTGAAAACGTCGCCGAGGAGTGATTTGTCGATGGCGTTGTGGCAAAGAGACGCGGTGACAGCAGATTCCACGATGTTCCTGAGACGTGATCTCTCGACGTTGCGGTAGAGAGAGCTGAGGGAGCCGCTAACGACGACATCGAAGAGAGAGACGACAACGCCGATGATGGCCTTCTCGCTGTGACAACCGATAACGCGGTTGACGCCGTCGAGGCTGCTGGAGCCCGCTCTGGTTTGCGGTAGATGGTTGGCGTGTTTCGCAATTTGGGCCAGGCTCTACGGTATGCCTCGCCCTCGGGGGGTCCTCGTATCATATCGTATCGGGAGAACTGTGTTTGGAAATACTGCCAAATAGTCCTCCGTATGGTCTTCCAACGCCGTCGGAAGGTTTCTCTCCTCGATAACGGCCAAGTATGGCAATGAAAGCTCCTTGTAGAGTGCGTTGAGGATGAGGAAGACTGGCCATGCTGAGACGTCATCTCTTCCAGTTGACGTGCGATAGAGACGATGGTTCGACAATTGTTTCCGACTCCAGTCGGTGTGTGCGTAGTCACGGTTGACATCAAGCTCAATCATCACCTCCTGGGACTCTACAGTCATCTGCGAGGCCTGGCTCCAGTATAACCTCACACAAGCAACGCCGTCGGCGAAATGCTCGTCGTCTTCGTTGAGTCGTAGGTCGGCAATTTTCAGCTCTCGCATCCGCGGTCGGGAGGCCATGTTTTCTGGTAGAGGAAACCAACCGAGTCGGGAGATGCGTTGCAGGGAAGACTGTTGTGACGCGGAGAGAAAAGGGGAGAAAATGAAGGAAGACGAAAGAAGAAGCCAAGTGTTTTAAGCTTTGATATTGCTGCCAGACACCGCCCGTCGACCCGGCTGCCCGTCACCCGACGCCAGCTGTGCGCCGTGTCCTCGTTTAACAGCTGCCGTAAGATCTCTATCACGGAGAAATCGTCATAGTAGCCGCTATATTTTGCTGCTGATGCAGTGTTTTTGGGTTGGTGCTCATGGGAATCTTTCAACGTGAGACACCATGGCAACAAGTGCATGACGGCGGTTGGGAACTTGGAAGTAGGCATTCATGTGCATCTGAAATGAAGCCGTAGACGTTGCCATCGTTGCTAGGGCTGCTGGTCAACGTCAAATCAACTGCGGCGAGAGAGTCTATTGCTGCAACTGTTGGAGTGAAGTCCCCCATCAGGCCTCCAATGCTGTTGTGGCATGCCTGCTTCGGGGGGTTACAACTCTATCACTTGCATGTTCGCTAGCTTAGACTCACTGGCGTTCTAGACAAGGTATGAACGGTTGCGGATGTGTCCCTCCAATACCAACCAGCGTGTCTACATCAGCCAGTGGTAGAAGCTGATGATCATATCAACCATAGACACGCCGGACATTGGAGCTGTTGGTTCATCATGAGGGTGAGCGACGGTAGAGATTCCGGCACCAGCGTCCATGTACTTACCTCCGTCAGCCTTGAAAACCATTGCGGCTTCTTCTGCCATTCTAGGGTCATATGGTCGTTGAAAAAAGTCATTCTCCAGCATGGGAGGTTGAACTGAAAGATATTTTCTCCGTGTACGTATGTGAGGTTAGTTTCAGAAGGCATATCCTCGTTATCGAGCAATCTCGAAATTGCCCCCCGTGAGACATTGGCATCACAAGATGAATCTTGTCTACTACATGTTTTGCCCAAGCAAACCATATAATAGAGGACGAAAGCAGTAAAGAAAGGGGATAAAGTATTTAAGTGAAATTACCGGCGACGGTGCGGTAT|||||1517|,ATACCGCACCGTCGCCGGTAATTTCACTTAAATACTTTATCCCCTTTCTTTACTGCTTTCGTCCTCTATTATATGGTTTGCTTGGGCAAAACATGTAGTAGACAAGATTCATCTTGTGATGCCAATGTCTCACGGGGGGCAATTTCGAGATTGCTCGATAACGAGGATATGCCTTCTGAAACTAACCTCACATACGTACACGGAGAAAATATCTTTCAGTTCAACCTCCCATGCTGGAGAATGACTTTTTTCAACGACCATATGACCCTAGAATGGCAGAAGAAGCCGCAATGGTTTTCAAGGCTGACGGAGGTAAGTACATGGACGCTGGTGCCGGAATCTCTACCGTCGCTCACCCTCATGATGAACCAACAGCTCCAATGTCCGGCGTGTCTATGGTTGATATGATCATCAGCTTCTACCACTGGCTGATGTAGACACGCTGGTTGGTATTGGAGGGACACATCCGCAACCGTTCATACCTTGTCTAGAACGCCAGTGAGTCTAAGCTAGCGAACATGCAAGTGATAGAGTTGTAACCCCCCGAAGCAGGCATGCCACAACAGCATTGGAGGCCTGATGGGGGACTTCACTCCAACAGTTGCAGCAATAGACTCTCTCGCCGCAGTTGATTTGACGTTGACCAGCAGCCCTAGCAACGATGGCAACGTCTACGGCTTCATTTCAGATGCACATGAATGCCTACTTCCAAGTTCCCAACCGCCGTCATGCACTTGTTGCCATGGTGTCTCACGTTGAAAGATTCCCATGAGCACCAACCCAAAAACACTGCATCAGCAGCAAAATATAGCGGCTACTATGACGATTTCTCCGTGATAGAGATCTTACGGCAGCTGTTAAACGAGGACACGGCGCACAGCTGGCGTCGGGTGACGGGCAGCCGGGTCGACGGGCGGTGTCTGGCAGCAATATCAAAGCTTAAAACACTTGGCTTCTTCTTTCGTCTTCCTTCATTTTCTCCCCTTTTCTCTCCGCGTCACAACAGTCTTCCCTGCAACGCATCTCCCGACTCGGTTGGTTTCCTCTACCAGAAAACATGGCCTCCCGACCGCGGATGCGAGAGCTGAAAATTGCCGACCTACGACTCAACGAAGACGACGAGCATTTCGCCGACGGCGTTGCTTGTGTGAGGTTATACTGGAGCCAGGCCTCGCAGATGACTGTAGAGTCCCAGGAGGTGATGATTGAGCTTGATGTCAACCGTGACTACGCACACACCGACTGGAGTCGGAAACAATTGTCGAACCATCGTCTCTATCGCACGTCAACTGGAAGAGATGACGTCTCAGCATGGCCAGTCTTCCTCATCCTCAACGCACTCTACAAGGAGCTTTCATTGCCATACTTGGCCGTTATCGAGGAGAGAAACCTTCCGACGGCGTTGGAAGACCATACGGAGGACTATTTGGCAGTATTTCCAAACACAGTTCTCCCGATACGATATGATACGAGGACCCCCCGAGGGCGAGGCATACCGTAGAGCCTGGCCCAAATTGCGAAACACGCCAACCATCTACCGCAAACCAGAGCGGGCTCCAGCAGCCTCGACGGCGTCAACCGCGTTATCGGTTGTCACAGCGAGAAGGCCATCATCGGCGTTGTCGTCTCTCTCTTCGATGTCGTCGTTAGCGGCTCCCTCAGCTCTCTCTACCGCAACGTCGAGAGATCACGTCTCAGGAACATCGTGGAATCTGCTGTCACCGCGTCTCTTTGCCACAACGCCATCGACAAATCACTCCTCGGCGACGTTTTCAGCGATACCCAGTCCAATGTCGTTGACCTATCCTGTAACAACCACTACGTCGACCCAGCCCCGTCAGTACCACCACGCCGACGACCTCGGTCACAGCGACCACACTACCCCAGGTTTCCCTGTCGACAAACCTCACAAGAACGCCAGCCCCGCGAGCCCCCGCTGCGACAATGACTGCTACCCCCTCCACGTCAACAGAAACCGTCATACAGCCGCAGAGCATGCAGCCGTCAGTCGATACGTTGGCTGGCGACGCCGACGTTGACTCTGCTCCCTCGGCGAGGAACAAACGTGGCCCACCAACGTCGATTCCGGCAATGTCTACCAAGAGACAGAATACGAATCAAGGCACCTTTGAGGGCATGATCCAAAGTCTCCAGTCTCCAGCAACCGTGTCGGCAAAACCCAAGCCATCAGCAACAGACGCCATTTCCAAGCTGGAGCAACGGGTTGACGTCCTTGAGAACCAAGTGATGGCTGTCCTGGTGGCGATGAC|upstream_gene_variant|MODIFIER|exon-XM_006966322.1-1|GENE_exon-XM_006966322.1-1|transcript|rna-XM_006966322.1|protein_coding||c.-1517delGinsGTCATCGCCACCAGGACAGCCATCACTTGGTTCTCAAGGACGTCAACCCGTTGCTCCAGCTTGGAAATGGCGTCTGTTGCTGATGGCTTGGGTTTTGCCGACACGGTTGCTGGAGACTGGAGACTTTGGATCATGCCCTCAAAGGTGCCTTGATTCGTATTCTGTCTCTTGGTAGACATTGCCGGAATCGACGTTGGTGGGCCACGTTTGTTCCTCGCCGAGGGAGCAGAGTCAACGTCGGCGTCGCCAGCCAACGTATCGACTGACGGCTGCATGCTCTGCGGCTGTATGACGGTTTCTGTTGACGTGGAGGGGGTAGCAGTCATTGTCGCAGCGGGGGCTCGCGGGGCTGGCGTTCTTGTGAGGTTTGTCGACAGGGAAACCTGGGGTAGTGTGGTCGCTGTGACCGAGGTCGTCGGCGTGGTGGTACTGACGGGGCTGGGTCGACGTAGTGGTTGTTACAGGATAGGTCAACGACATTGGACTGGGTATCGCTGAAAACGTCGCCGAGGAGTGATTTGTCGATGGCGTTGTGGCAAAGAGACGCGGTGACAGCAGATTCCACGATGTTCCTGAGACGTGATCTCTCGACGTTGCGGTAGAGAGAGCTGAGGGAGCCGCTAACGACGACATCGAAGAGAGAGACGACAACGCCGATGATGGCCTTCTCGCTGTGACAACCGATAACGCGGTTGACGCCGTCGAGGCTGCTGGAGCCCGCTCTGGTTTGCGGTAGATGGTTGGCGTGTTTCGCAATTTGGGCCAGGCTCTACGGTATGCCTCGCCCTCGGGGGGTCCTCGTATCATATCGTATCGGGAGAACTGTGTTTGGAAATACTGCCAAATAGTCCTCCGTATGGTCTTCCAACGCCGTCGGAAGGTTTCTCTCCTCGATAACGGCCAAGTATGGCAATGAAAGCTCCTTGTAGAGTGCGTTGAGGATGAGGAAGACTGGCCATGCTGAGACGTCATCTCTTCCAGTTGACGTGCGATAGAGACGATGGTTCGACAATTGTTTCCGACTCCAGTCGGTGTGTGCGTAGTCACGGTTGACATCAAGCTCAATCATCACCTCCTGGGACTCTACAGTCATCTGCGAGGCCTGGCTCCAGTATAACCTCACACAAGCAACGCCGTCGGCGAAATGCTCGTCGTCTTCGTTGAGTCGTAGGTCGGCAATTTTCAGCTCTCGCATCCGCGGTCGGGAGGCCATGTTTTCTGGTAGAGGAAACCAACCGAGTCGGGAGATGCGTTGCAGGGAAGACTGTTGTGACGCGGAGAGAAAAGGGGAGAAAATGAAGGAAGACGAAAGAAGAAGCCAAGTGTTTTAAGCTTTGATATTGCTGCCAGACACCGCCCGTCGACCCGGCTGCCCGTCACCCGACGCCAGCTGTGCGCCGTGTCCTCGTTTAACAGCTGCCGTAAGATCTCTATCACGGAGAAATCGTCATAGTAGCCGCTATATTTTGCTGCTGATGCAGTGTTTTTGGGTTGGTGCTCATGGGAATCTTTCAACGTGAGACACCATGGCAACAAGTGCATGACGGCGGTTGGGAACTTGGAAGTAGGCATTCATGTGCATCTGAAATGAAGCCGTAGACGTTGCCATCGTTGCTAGGGCTGCTGGTCAACGTCAAATCAACTGCGGCGAGAGAGTCTATTGCTGCAACTGTTGGAGTGAAGTCCCCCATCAGGCCTCCAATGCTGTTGTGGCATGCCTGCTTCGGGGGGTTACAACTCTATCACTTGCATGTTCGCTAGCTTAGACTCACTGGCGTTCTAGACAAGGTATGAACGGTTGCGGATGTGTCCCTCCAATACCAACCAGCGTGTCTACATCAGCCAGTGGTAGAAGCTGATGATCATATCAACCATAGACACGCCGGACATTGGAGCTGTTGGTTCATCATGAGGGTGAGCGACGGTAGAGATTCCGGCACCAGCGTCCATGTACTTACCTCCGTCAGCCTTGAAAACCATTGCGGCTTCTTCTGCCATTCTAGGGTCATATGGTCGTTGAAAAAAGTCATTCTCCAGCATGGGAGGTTGAACTGAAAGATATTTTCTCCGTGTACGTATGTGAGGTTAGTTTCAGAAGGCATATCCTCGTTATCGAGCAATCTCGAAATTGCCCCCCGTGAGACATTGGCATCACAAGATGAATCTTGTCTACTACATGTTTTGCCCAAGCAAACCATATAATAGAGGACGAAAGCAGTAAAGAAAGGGGATAAAGTATTTAAGTGAAATTACCGGCGACGGTGCGGTAT|||||1517|,ATACCGCACCGTCGCCGGTAATTTCACTTAAATACTTTATCCCCTTTCTTTACTGCTTTCGTCCTCTATTATATGGTTTGCTTGGGCAAAACATGTAGTAGACAAGATTCATCTTGTGATGCCAATGTCTCACGGGGGGCAATTTCGAGATTGCTCGATAACGAGGATATGCCTTCTGAAACTAACCTCACATACGTACACGGAGAAAATATCTTTCAGTTCAACCTCCCATGCTGGAGAATGACTTTTTTCAACGACCATATGACCCTAGAATGGCAGAAGAAGCCGCAATGGTTTTCAAGGCTGACGGAGGTAAGTACATGGACGCTGGTGCCGGAATCTCTACCGTCGCTCACCCTCATGATGAACCAACAGCTCCAATGTCCGGCGTGTCTATGGTTGATATGATCATCAGCTTCTACCACTGGCTGATGTAGACACGCTGGTTGGTATTGGAGGGACACATCCGCAACCGTTCATACCTTGTCTAGAACGCCAGTGAGTCTAAGCTAGCGAACATGCAAGTGATAGAGTTGTAACCCCCCGAAGCAGGCATGCCACAACAGCATTGGAGGCCTGATGGGGGACTTCACTCCAACAGTTGCAGCAATAGACTCTCTCGCCGCAGTTGATTTGACGTTGACCAGCAGCCCTAGCAACGATGGCAACGTCTACGGCTTCATTTCAGATGCACATGAATGCCTACTTCCAAGTTCCCAACCGCCGTCATGCACTTGTTGCCATGGTGTCTCACGTTGAAAGATTCCCATGAGCACCAACCCAAAAACACTGCATCAGCAGCAAAATATAGCGGCTACTATGACGATTTCTCCGTGATAGAGATCTTACGGCAGCTGTTAAACGAGGACACGGCGCACAGCTGGCGTCGGGTGACGGGCAGCCGGGTCGACGGGCGGTGTCTGGCAGCAATATCAAAGCTTAAAACACTTGGCTTCTTCTTTCGTCTTCCTTCATTTTCTCCCCTTTTCTCTCCGCGTCACAACAGTCTTCCCTGCAACGCATCTCCCGACTCGGTTGGTTTCCTCTACCAGAAAACATGGCCTCCCGACCGCGGATGCGAGAGCTGAAAATTGCCGACCTACGACTCAACGAAGACGACGAGCATTTCGCCGACGGCGTTGCTTGTGTGAGGTTATACTGGAGCCAGGCCTCGCAGATGACTGTAGAGTCCCAGGAGGTGATGATTGAGCTTGATGTCAACCGTGACTACGCACACACCGACTGGAGTCGGAAACAATTGTCGAACCATCGTCTCTATCGCACGTCAACTGGAAGAGATGACGTCTCAGCATGGCCAGTCTTCCTCATCCTCAACGCACTCTACAAGGAGCTTTCATTGCCATACTTGGCCGTTATCGAGGAGAGAAACCTTCCGACGGCGTTGGAAGACCATACGGAGGACTATTTGGCAGTATTTCCAAACACAGTTCTCCCGATACGATATGATACGAGGACCCCCCGAGGGCGAGGCATACCGTAGAGCCTGGCCCAAATTGCGAAACACGCCAACCATCTACCGCAAACCAGAGCGGGCTCCAGCAGCCTCGACGGCGTCAACCGCGTTATCGGTTGTCACAGCGAGAAGGCCATCATCGGCGTTGTCGTCTCTCTCTTCGATGTCGTCGTTAGCGGCTCCCTCAGCTCTCTCTACCGCAACGTCGAGAGATCACGTCTCAGGAACATCGTGGAATCTGCTGTCACCGCGTCTCTTTGCCACAACGCCATCGACAAATCACTCCTCGGCGACGTTTTCAGCGATACCCAGTCCAATGTCGTTGACCTATCCTGTAACAACCACTACGTCGACCCAGCCCCGTCAGTACCACCACGCCGACGACCTCGGTCACAGCGACCACACTACCCCAGGTTTCCCTGTCGACAAACCTCACAAGAACGCCAGCCCCGCGAGCCCCCGCTGCGACAATGACTGCTACCCCCTCCACGTCAACAGAAACCGTCATACAGCCGCAGAGCATGCAGCCGTCAGTCGATACGTTGGCTGGCGACGCCGACGTTGACTCTGCTCCCTCGGCGAGGAACAAACGTGGCCCACCAACGTCGATTCCGGCAATGTCTACCAAGAGACAGAATACGAATCAAGGCACCTTTGAGGGCATGATCCAAAGTCTCCAGTCTCCAGCAACCGTGTCGGCAAAACCCAAGCCATCAGCAACAGACGCCATTTCCAAGCTGGAGCAACGGGTTGACGTCCTTGAGAACCAAGTGATGGCTGTCCTGGTGGCGATGAC|upstream_gene_variant|MODIFIER|exon-XM_006966322.1-1|GENE_exon-XM_006966322.1-1|transcript|rna-XM_006966322.1|protein_coding||c.-1517delCinsGTCATCGCCACCAGGACAGCCATCACTTGGTTCTCAAGGACGTCAACCCGTTGCTCCAGCTTGGAAATGGCGTCTGTTGCTGATGGCTTGGGTTTTGCCGACACGGTTGCTGGAGACTGGAGACTTTGGATCATGCCCTCAAAGGTGCCTTGATTCGTATTCTGTCTCTTGGTAGACATTGCCGGAATCGACGTTGGTGGGCCACGTTTGTTCCTCGCCGAGGGAGCAGAGTCAACGTCGGCGTCGCCAGCCAACGTATCGACTGACGGCTGCATGCTCTGCGGCTGTATGACGGTTTCTGTTGACGTGGAGGGGGTAGCAGTCATTGTCGCAGCGGGGGCTCGCGGGGCTGGCGTTCTTGTGAGGTTTGTCGACAGGGAAACCTGGGGTAGTGTGGTCGCTGTGACCGAGGTCGTCGGCGTGGTGGTACTGACGGGGCTGGGTCGACGTAGTGGTTGTTACAGGATAGGTCAACGACATTGGACTGGGTATCGCTGAAAACGTCGCCGAGGAGTGATTTGTCGATGGCGTTGTGGCAAAGAGACGCGGTGACAGCAGATTCCACGATGTTCCTGAGACGTGATCTCTCGACGTTGCGGTAGAGAGAGCTGAGGGAGCCGCTAACGACGACATCGAAGAGAGAGACGACAACGCCGATGATGGCCTTCTCGCTGTGACAACCGATAACGCGGTTGACGCCGTCGAGGCTGCTGGAGCCCGCTCTGGTTTGCGGTAGATGGTTGGCGTGTTTCGCAATTTGGGCCAGGCTCTACGGTATGCCTCGCCCTCGGGGGGTCCTCGTATCATATCGTATCGGGAGAACTGTGTTTGGAAATACTGCCAAATAGTCCTCCGTATGGTCTTCCAACGCCGTCGGAAGGTTTCTCTCCTCGATAACGGCCAAGTATGGCAATGAAAGCTCCTTGTAGAGTGCGTTGAGGATGAGGAAGACTGGCCATGCTGAGACGTCATCTCTTCCAGTTGACGTGCGATAGAGACGATGGTTCGACAATTGTTTCCGACTCCAGTCGGTGTGTGCGTAGTCACGGTTGACATCAAGCTCAATCATCACCTCCTGGGACTCTACAGTCATCTGCGAGGCCTGGCTCCAGTATAACCTCACACAAGCAACGCCGTCGGCGAAATGCTCGTCGTCTTCGTTGAGTCGTAGGTCGGCAATTTTCAGCTCTCGCATCCGCGGTCGGGAGGCCATGTTTTCTGGTAGAGGAAACCAACCGAGTCGGGAGATGCGTTGCAGGGAAGACTGTTGTGACGCGGAGAGAAAAGGGGAGAAAATGAAGGAAGACGAAAGAAGAAGCCAAGTGTTTTAAGCTTTGATATTGCTGCCAGACACCGCCCGTCGACCCGGCTGCCCGTCACCCGACGCCAGCTGTGCGCCGTGTCCTCGTTTAACAGCTGCCGTAAGATCTCTATCACGGAGAAATCGTCATAGTAGCCGCTATATTTTGCTGCTGATGCAGTGTTTTTGGGTTGGTGCTCATGGGAATCTTTCAACGTGAGACACCATGGCAACAAGTGCATGACGGCGGTTGGGAACTTGGAAGTAGGCATTCATGTGCATCTGAAATGAAGCCGTAGACGTTGCCATCGTTGCTAGGGCTGCTGGTCAACGTCAAATCAACTGCGGCGAGAGAGTCTATTGCTGCAACTGTTGGAGTGAAGTCCCCCATCAGGCCTCCAATGCTGTTGTGGCATGCCTGCTTCGGGGGGTTACAACTCTATCACTTGCATGTTCGCTAGCTTAGACTCACTGGCGTTCTAGACAAGGTATGAACGGTTGCGGATGTGTCCCTCCAATACCAACCAGCGTGTCTACATCAGCCAGTGGTAGAAGCTGATGATCATATCAACCATAGACACGCCGGACATTGGAGCTGTTGGTTCATCATGAGGGTGAGCGACGGTAGAGATTCCGGCACCAGCGTCCATGTACTTACCTCCGTCAGCCTTGAAAACCATTGCGGCTTCTTCTGCCATTCTAGGGTCATATGGTCGTTGAAAAAAGTCATTCTCCAGCATGGGAGGTTGAACTGAAAGATATTTTCTCCGTGTACGTATGTGAGGTTAGTTTCAGAAGGCATATCCTCGTTATCGAGCAATCTCGAAATTGCCCCCCGTGAGACATTGGCATCACAAGATGAATCTTGTCTACTACATGTTTTGCCCAAGCAAACCATATAATAGAGGACGAAAGCAGTAAAGAAAGGGGATAAAGTATTTAAGTGAAATTACCGGCGACGGTGCGGTAT|||||1517|,ATACCGCACCGTCGCCGGTAATTTCACTTAAATACTTTATCCCCTTTCTTTACTGCTTTCGTCCTCTATTATATGGTTTGCTTGGGCAAAACATGTAGTAGACAAGATTCATCTTGTGATGCCAATGTCTCACGGGGGGCAATTTCGAGATTGCTCGATAACGAGGATATGCCTTCTGAAACTAACCTCACATACGTACACGGAGAAAATATCTTTCAGTTCAACCTCCCATGCTGGAGAATGACTTTTTTCAACGACCATATGACCCTAGAATGGCAGAAGAAGCCGCAATGGTTTTCAAGGCTGACGGAGGTAAGTACATGGACGCTGGTGCCGGAATCTCTACCGTCGCTCACCCTCATGATGAACCAACAGCTCCAATGTCCGGCGTGTCTATGGTTGATATGATCATCAGCTTCTACCACTGGCTGATGTAGACACGCTGGTTGGTATTGGAGGGACACATCCGCAACCGTTCATACCTTGTCTAGAACGCCAGTGAGTCTAAGCTAGCGAACATGCAAGTGATAGAGTTGTAACCCCCCGAAGCAGGCATGCCACAACAGCATTGGAGGCCTGATGGGGGACTTCACTCCAACAGTTGCAGCAATAGACTCTCTCGCCGCAGTTGATTTGACGTTGACCAGCAGCCCTAGCAACGATGGCAACGTCTACGGCTTCATTTCAGATGCACATGAATGCCTACTTCCAAGTTCCCAACCGCCGTCATGCACTTGTTGCCATGGTGTCTCACGTTGAAAGATTCCCATGAGCACCAACCCAAAAACACTGCATCAGCAGCAAAATATAGCGGCTACTATGACGATTTCTCCGTGATAGAGATCTTACGGCAGCTGTTAAACGAGGACACGGCGCACAGCTGGCGTCGGGTGACGGGCAGCCGGGTCGACGGGCGGTGTCTGGCAGCAATATCAAAGCTTAAAACACTTGGCTTCTTCTTTCGTCTTCCTTCATTTTCTCCCCTTTTCTCTCCGCGTCACAACAGTCTTCCCTGCAACGCATCTCCCGACTCGGTTGGTTTCCTCTACCAGAAAACATGGCCTCCCGACCGCGGATGCGAGAGCTGAAAATTGCCGACCTACGACTCAACGAAGACGACGAGCATTTCGCCGACGGCGTTGCTTGTGTGAGGTTATACTGGAGCCAGGCCTCGCAGATGACTGTAGAGTCCCAGGAGGTGATGATTGAGCTTGATGTCAACCGTGACTACGCACACACCGACTGGAGTCGGAAACAATTGTCGAACCATCGTCTCTATCGCACGTCAACTGGAAGAGATGACGTCTCAGCATGGCCAGTCTTCCTCATCCTCAACGCACTCTACAAGGAGCTTTCATTGCCATACTTGGCCGTTATCGAGGAGAGAAACCTTCCGACGGCGTTGGAAGACCATACGGAGGACTATTTGGCAGTATTTCCAAACACAGTTCTCCCGATACGATATGATACGAGGACCCCCCGAGGGCGAGGCATACCGTAGAGCCTGGCCCAAATTGCGAAACACGCCAACCATCTACCGCAAACCAGAGCGGGCTCCAGCAGCCTCGACGGCGTCAACCGCGTTATCGGTTGTCACAGCGAGAAGGCCATCATCGGCGTTGTCGTCTCTCTCTTCGATGTCGTCGTTAGCGGCTCCCTCAGCTCTCTCTACCGCAACGTCGAGAGATCACGTCTCAGGAACATCGTGGAATCTGCTGTCACCGCGTCTCTTTGCCACAACGCCATCGACAAATCACTCCTCGGCGACGTTTTCAGCGATACCCAGTCCAATGTCGTTGACCTATCCTGTAACAACCACTACGTCGACCCAGCCCCGTCAGTACCACCACGCCGACGACCTCGGTCACAGCGACCACACTACCCCAGGTTTCCCTGTCGACAAACCTCACAAGAACGCCAGCCCCGCGAGCCCCCGCTGCGACAATGACTGCTACCCCCTCCACGTCAACAGAAACCGTCATACAGCCGCAGAGCATGCAGCCGTCAGTCGATACGTTGGCTGGCGACGCCGACGTTGACTCTGCTCCCTCGGCGAGGAACAAACGTGGCCCACCAACGTCGATTCCGGCAATGTCTACCAAGAGACAGAATACGAATCAAGGCACCTTTGAGGGCATGATCCAAAGTCTCCAGTCTCCAGCAACCGTGTCGGCAAAACCCAAGCCATCAGCAACAGACGCCATTTCCAAGCTGGAGCAACGGGTTGACGTCCTTGAGAACCAAGTGATGGCTGTCCTGGTGGCGATGAC|upstream_gene_variant|MODIFIER|exon-XM_006966322.1-1|GENE_exon-XM_006966322.1-1|transcript|rna-XM_006966322.1|protein_coding||c.-1517delAinsGTCATCGCCACCAGGACAGCCATCACTTGGTTCTCAAGGACGTCAACCCGTTGCTCCAGCTTGGAAATGGCGTCTGTTGCTGATGGCTTGGGTTTTGCCGACACGGTTGCTGGAGACTGGAGACTTTGGATCATGCCCTCAAAGGTGCCTTGATTCGTATTCTGTCTCTTGGTAGACATTGCCGGAATCGACGTTGGTGGGCCACGTTTGTTCCTCGCCGAGGGAGCAGAGTCAACGTCGGCGTCGCCAGCCAACGTATCGACTGACGGCTGCATGCTCTGCGGCTGTATGACGGTTTCTGTTGACGTGGAGGGGGTAGCAGTCATTGTCGCAGCGGGGGCTCGCGGGGCTGGCGTTCTTGTGAGGTTTGTCGACAGGGAAACCTGGGGTAGTGTGGTCGCTGTGACCGAGGTCGTCGGCGTGGTGGTACTGACGGGGCTGGGTCGACGTAGTGGTTGTTACAGGATAGGTCAACGACATTGGACTGGGTATCGCTGAAAACGTCGCCGAGGAGTGATTTGTCGATGGCGTTGTGGCAAAGAGACGCGGTGACAGCAGATTCCACGATGTTCCTGAGACGTGATCTCTCGACGTTGCGGTAGAGAGAGCTGAGGGAGCCGCTAACGACGACATCGAAGAGAGAGACGACAACGCCGATGATGGCCTTCTCGCTGTGACAACCGATAACGCGGTTGACGCCGTCGAGGCTGCTGGAGCCCGCTCTGGTTTGCGGTAGATGGTTGGCGTGTTTCGCAATTTGGGCCAGGCTCTACGGTATGCCTCGCCCTCGGGGGGTCCTCGTATCATATCGTATCGGGAGAACTGTGTTTGGAAATACTGCCAAATAGTCCTCCGTATGGTCTTCCAACGCCGTCGGAAGGTTTCTCTCCTCGATAACGGCCAAGTATGGCAATGAAAGCTCCTTGTAGAGTGCGTTGAGGATGAGGAAGACTGGCCATGCTGAGACGTCATCTCTTCCAGTTGACGTGCGATAGAGACGATGGTTCGACAATTGTTTCCGACTCCAGTCGGTGTGTGCGTAGTCACGGTTGACATCAAGCTCAATCATCACCTCCTGGGACTCTACAGTCATCTGCGAGGCCTGGCTCCAGTATAACCTCACACAAGCAACGCCGTCGGCGAAATGCTCGTCGTCTTCGTTGAGTCGTAGGTCGGCAATTTTCAGCTCTCGCATCCGCGGTCGGGAGGCCATGTTTTCTGGTAGAGGAAACCAACCGAGTCGGGAGATGCGTTGCAGGGAAGACTGTTGTGACGCGGAGAGAAAAGGGGAGAAAATGAAGGAAGACGAAAGAAGAAGCCAAGTGTTTTAAGCTTTGATATTGCTGCCAGACACCGCCCGTCGACCCGGCTGCCCGTCACCCGACGCCAGCTGTGCGCCGTGTCCTCGTTTAACAGCTGCCGTAAGATCTCTATCACGGAGAAATCGTCATAGTAGCCGCTATATTTTGCTGCTGATGCAGTGTTTTTGGGTTGGTGCTCATGGGAATCTTTCAACGTGAGACACCATGGCAACAAGTGCATGACGGCGGTTGGGAACTTGGAAGTAGGCATTCATGTGCATCTGAAATGAAGCCGTAGACGTTGCCATCGTTGCTAGGGCTGCTGGTCAACGTCAAATCAACTGCGGCGAGAGAGTCTATTGCTGCAACTGTTGGAGTGAAGTCCCCCATCAGGCCTCCAATGCTGTTGTGGCATGCCTGCTTCGGGGGGTTACAACTCTATCACTTGCATGTTCGCTAGCTTAGACTCACTGGCGTTCTAGACAAGGTATGAACGGTTGCGGATGTGTCCCTCCAATACCAACCAGCGTGTCTACATCAGCCAGTGGTAGAAGCTGATGATCATATCAACCATAGACACGCCGGACATTGGAGCTGTTGGTTCATCATGAGGGTGAGCGACGGTAGAGATTCCGGCACCAGCGTCCATGTACTTACCTCCGTCAGCCTTGAAAACCATTGCGGCTTCTTCTGCCATTCTAGGGTCATATGGTCGTTGAAAAAAGTCATTCTCCAGCATGGGAGGTTGAACTGAAAGATATTTTCTCCGTGTACGTATGTGAGGTTAGTTTCAGAAGGCATATCCTCGTTATCGAGCAATCTCGAAATTGCCCCCCGTGAGACATTGGCATCACAAGATGAATCTTGTCTACTACATGTTTTGCCCAAGCAAACCATATAATAGAGGACGAAAGCAGTAAAGAAAGGGGATAAAGTATTTAAGTGAAATTACCGGCGACGGTGCGGTAT|||||1517|,ATACCGCACCGTCGCCGGTAATTTCACTTAAATACTTTATCCCCTTTCTTTACTGCTTTCGTCCTCTATTATATGGTTTGCTTGGGCAAAACATGTAGTAGACAAGATTCATCTTGTGATGCCAATGTCTCACGGGGGGCAATTTCGAGATTGCTCGATAACGAGGATATGCCTTCTGAAACTAACCTCACATACGTACACGGAGAAAATATCTTTCAGTTCAACCTCCCATGCTGGAGAATGACTTTTTTCAACGACCATATGACCCTAGAATGGCAGAAGAAGCCGCAATGGTTTTCAAGGCTGACGGAGGTAAGTACATGGACGCTGGTGCCGGAATCTCTACCGTCGCTCACCCTCATGATGAACCAACAGCTCCAATGTCCGGCGTGTCTATGGTTGATATGATCATCAGCTTCTACCACTGGCTGATGTAGACACGCTGGTTGGTATTGGAGGGACACATCCGCAACCGTTCATACCTTGTCTAGAACGCCAGTGAGTCTAAGCTAGCGAACATGCAAGTGATAGAGTTGTAACCCCCCGAAGCAGGCATGCCACAACAGCATTGGAGGCCTGATGGGGGACTTCACTCCAACAGTTGCAGCAATAGACTCTCTCGCCGCAGTTGATTTGACGTTGACCAGCAGCCCTAGCAACGATGGCAACGTCTACGGCTTCATTTCAGATGCACATGAATGCCTACTTCCAAGTTCCCAACCGCCGTCATGCACTTGTTGCCATGGTGTCTCACGTTGAAAGATTCCCATGAGCACCAACCCAAAAACACTGCATCAGCAGCAAAATATAGCGGCTACTATGACGATTTCTCCGTGATAGAGATCTTACGGCAGCTGTTAAACGAGGACACGGCGCACAGCTGGCGTCGGGTGACGGGCAGCCGGGTCGACGGGCGGTGTCTGGCAGCAATATCAAAGCTTAAAACACTTGGCTTCTTCTTTCGTCTTCCTTCATTTTCTCCCCTTTTCTCTCCGCGTCACAACAGTCTTCCCTGCAACGCATCTCCCGACTCGGTTGGTTTCCTCTACCAGAAAACATGGCCTCCCGACCGCGGATGCGAGAGCTGAAAATTGCCGACCTACGACTCAACGAAGACGACGAGCATTTCGCCGACGGCGTTGCTTGTGTGAGGTTATACTGGAGCCAGGCCTCGCAGATGACTGTAGAGTCCCAGGAGGTGATGATTGAGCTTGATGTCAACCGTGACTACGCACACACCGACTGGAGTCGGAAACAATTGTCGAACCATCGTCTCTATCGCACGTCAACTGGAAGAGATGACGTCTCAGCATGGCCAGTCTTCCTCATCCTCAACGCACTCTACAAGGAGCTTTCATTGCCATACTTGGCCGTTATCGAGGAGAGAAACCTTCCGACGGCGTTGGAAGACCATACGGAGGACTATTTGGCAGTATTTCCAAACACAGTTCTCCCGATACGATATGATACGAGGACCCCCCGAGGGCGAGGCATACCGTAGAGCCTGGCCCAAATTGCGAAACACGCCAACCATCTACCGCAAACCAGAGCGGGCTCCAGCAGCCTCGACGGCGTCAACCGCGTTATCGGTTGTCACAGCGAGAAGGCCATCATCGGCGTTGTCGTCTCTCTCTTCGATGTCGTCGTTAGCGGCTCCCTCAGCTCTCTCTACCGCAACGTCGAGAGATCACGTCTCAGGAACATCGTGGAATCTGCTGTCACCGCGTCTCTTTGCCACAACGCCATCGACAAATCACTCCTCGGCGACGTTTTCAGCGATACCCAGTCCAATGTCGTTGACCTATCCTGTAACAACCACTACGTCGACCCAGCCCCGTCAGTACCACCACGCCGACGACCTCGGTCACAGCGACCACACTACCCCAGGTTTCCCTGTCGACAAACCTCACAAGAACGCCAGCCCCGCGAGCCCCCGCTGCGACAATGACTGCTACCCCCTCCACGTCAACAGAAACCGTCATACAGCCGCAGAGCATGCAGCCGTCAGTCGATACGTTGGCTGGCGACGCCGACGTTGACTCTGCTCCCTCGGCGAGGAACAAACGTGGCCCACCAACGTCGATTCCGGCAATGTCTACCAAGAGACAGAATACGAATCAAGGCACCTTTGAGGGCATGATCCAAAGTCTCCAGTCTCCAGCAACCGTGTCGGCAAAACCCAAGCCATCAGCAACAGACGCCATTTCCAAGCTGGAGCAACGGGTTGACGTCCTTGAGAACCAAGTGATGGCTGTCCTGGTGGCGATGAC|upstream_gene_variant|MODIFIER|TRIREDRAFT_108460|gene-TRIREDRAFT_108460|transcript|XM_006966212.1|protein_coding||c.-2071_-2070insATACCGCACCGTCGCCGGTAATTTCACTTAAATACTTTATCCCCTTTCTTTACTGCTTTCGTCCTCTATTATATGGTTTGCTTGGGCAAAACATGTAGTAGACAAGATTCATCTTGTGATGCCAATGTCTCACGGGGGGCAATTTCGAGATTGCTCGATAACGAGGATATGCCTTCTGAAACTAACCTCACATACGTACACGGAGAAAATATCTTTCAGTTCAACCTCCCATGCTGGAGAATGACTTTTTTCAACGACCATATGACCCTAGAATGGCAGAAGAAGCCGCAATGGTTTTCAAGGCTGACGGAGGTAAGTACATGGACGCTGGTGCCGGAATCTCTACCGTCGCTCACCCTCATGATGAACCAACAGCTCCAATGTCCGGCGTGTCTATGGTTGATATGATCATCAGCTTCTACCACTGGCTGATGTAGACACGCTGGTTGGTATTGGAGGGACACATCCGCAACCGTTCATACCTTGTCTAGAACGCCAGTGAGTCTAAGCTAGCGAACATGCAAGTGATAGAGTTGTAACCCCCCGAAGCAGGCATGCCACAACAGCATTGGAGGCCTGATGGGGGACTTCACTCCAACAGTTGCAGCAATAGACTCTCTCGCCGCAGTTGATTTGACGTTGACCAGCAGCCCTAGCAACGATGGCAACGTCTACGGCTTCATTTCAGATGCACATGAATGCCTACTTCCAAGTTCCCAACCGCCGTCATGCACTTGTTGCCATGGTGTCTCACGTTGAAAGATTCCCATGAGCACCAACCCAAAAACACTGCATCAGCAGCAAAATATAGCGGCTACTATGACGATTTCTCCGTGATAGAGATCTTACGGCAGCTGTTAAACGAGGACACGGCGCACAGCTGGCGTCGGGTGACGGGCAGCCGGGTCGACGGGCGGTGTCTGGCAGCAATATCAAAGCTTAAAACACTTGGCTTCTTCTTTCGTCTTCCTTCATTTTCTCCCCTTTTCTCTCCGCGTCACAACAGTCTTCCCTGCAACGCATCTCCCGACTCGGTTGGTTTCCTCTACCAGAAAACATGGCCTCCCGACCGCGGATGCGAGAGCTGAAAATTGCCGACCTACGACTCAACGAAGACGACGAGCATTTCGCCGACGGCGTTGCTTGTGTGAGGTTATACTGGAGCCAGGCCTCGCAGATGACTGTAGAGTCCCAGGAGGTGATGATTGAGCTTGATGTCAACCGTGACTACGCACACACCGACTGGAGTCGGAAACAATTGTCGAACCATCGTCTCTATCGCACGTCAACTGGAAGAGATGACGTCTCAGCATGGCCAGTCTTCCTCATCCTCAACGCACTCTACAAGGAGCTTTCATTGCCATACTTGGCCGTTATCGAGGAGAGAAACCTTCCGACGGCGTTGGAAGACCATACGGAGGACTATTTGGCAGTATTTCCAAACACAGTTCTCCCGATACGATATGATACGAGGACCCCCCGAGGGCGAGGCATACCGTAGAGCCTGGCCCAAATTGCGAAACACGCCAACCATCTACCGCAAACCAGAGCGGGCTCCAGCAGCCTCGACGGCGTCAACCGCGTTATCGGTTGTCACAGCGAGAAGGCCATCATCGGCGTTGTCGTCTCTCTCTTCGATGTCGTCGTTAGCGGCTCCCTCAGCTCTCTCTACCGCAACGTCGAGAGATCACGTCTCAGGAACATCGTGGAATCTGCTGTCACCGCGTCTCTTTGCCACAACGCCATCGACAAATCACTCCTCGGCGACGTTTTCAGCGATACCCAGTCCAATGTCGTTGACCTATCCTGTAACAACCACTACGTCGACCCAGCCCCGTCAGTACCACCACGCCGACGACCTCGGTCACAGCGACCACACTACCCCAGGTTTCCCTGTCGACAAACCTCACAAGAACGCCAGCCCCGCGAGCCCCCGCTGCGACAATGACTGCTACCCCCTCCACGTCAACAGAAACCGTCATACAGCCGCAGAGCATGCAGCCGTCAGTCGATACGTTGGCTGGCGACGCCGACGTTGACTCTGCTCCCTCGGCGAGGAACAAACGTGGCCCACCAACGTCGATTCCGGCAATGTCTACCAAGAGACAGAATACGAATCAAGGCACCTTTGAGGGCATGATCCAAAGTCTCCAGTCTCCAGCAACCGTGTCGGCAAAACCCAAGCCATCAGCAACAGACGCCATTTCCAAGCTGGAGCAACGGGTTGACGTCCTTGAGAACCAAGTGATGGCTGTCCTGGTGGCGATGAC|||||512|WARNING_TRANSCRIPT_NO_START_CODON,ATACCGCACCGTCGCCGGTAATTTCACTTAAATACTTTATCCCCTTTCTTTACTGCTTTCGTCCTCTATTATATGGTTTGCTTGGGCAAAACATGTAGTAGACAAGATTCATCTTGTGATGCCAATGTCTCACGGGGGGCAATTTCGAGATTGCTCGATAACGAGGATATGCCTTCTGAAACTAACCTCACATACGTACACGGAGAAAATATCTTTCAGTTCAACCTCCCATGCTGGAGAATGACTTTTTTCAACGACCATATGACCCTAGAATGGCAGAAGAAGCCGCAATGGTTTTCAAGGCTGACGGAGGTAAGTACATGGACGCTGGTGCCGGAATCTCTACCGTCGCTCACCCTCATGATGAACCAACAGCTCCAATGTCCGGCGTGTCTATGGTTGATATGATCATCAGCTTCTACCACTGGCTGATGTAGACACGCTGGTTGGTATTGGAGGGACACATCCGCAACCGTTCATACCTTGTCTAGAACGCCAGTGAGTCTAAGCTAGCGAACATGCAAGTGATAGAGTTGTAACCCCCCGAAGCAGGCATGCCACAACAGCATTGGAGGCCTGATGGGGGACTTCACTCCAACAGTTGCAGCAATAGACTCTCTCGCCGCAGTTGATTTGACGTTGACCAGCAGCCCTAGCAACGATGGCAACGTCTACGGCTTCATTTCAGATGCACATGAATGCCTACTTCCAAGTTCCCAACCGCCGTCATGCACTTGTTGCCATGGTGTCTCACGTTGAAAGATTCCCATGAGCACCAACCCAAAAACACTGCATCAGCAGCAAAATATAGCGGCTACTATGACGATTTCTCCGTGATAGAGATCTTACGGCAGCTGTTAAACGAGGACACGGCGCACAGCTGGCGTCGGGTGACGGGCAGCCGGGTCGACGGGCGGTGTCTGGCAGCAATATCAAAGCTTAAAACACTTGGCTTCTTCTTTCGTCTTCCTTCATTTTCTCCCCTTTTCTCTCCGCGTCACAACAGTCTTCCCTGCAACGCATCTCCCGACTCGGTTGGTTTCCTCTACCAGAAAACATGGCCTCCCGACCGCGGATGCGAGAGCTGAAAATTGCCGACCTACGACTCAACGAAGACGACGAGCATTTCGCCGACGGCGTTGCTTGTGTGAGGTTATACTGGAGCCAGGCCTCGCAGATGACTGTAGAGTCCCAGGAGGTGATGATTGAGCTTGATGTCAACCGTGACTACGCACACACCGACTGGAGTCGGAAACAATTGTCGAACCATCGTCTCTATCGCACGTCAACTGGAAGAGATGACGTCTCAGCATGGCCAGTCTTCCTCATCCTCAACGCACTCTACAAGGAGCTTTCATTGCCATACTTGGCCGTTATCGAGGAGAGAAACCTTCCGACGGCGTTGGAAGACCATACGGAGGACTATTTGGCAGTATTTCCAAACACAGTTCTCCCGATACGATATGATACGAGGACCCCCCGAGGGCGAGGCATACCGTAGAGCCTGGCCCAAATTGCGAAACACGCCAACCATCTACCGCAAACCAGAGCGGGCTCCAGCAGCCTCGACGGCGTCAACCGCGTTATCGGTTGTCACAGCGAGAAGGCCATCATCGGCGTTGTCGTCTCTCTCTTCGATGTCGTCGTTAGCGGCTCCCTCAGCTCTCTCTACCGCAACGTCGAGAGATCACGTCTCAGGAACATCGTGGAATCTGCTGTCACCGCGTCTCTTTGCCACAACGCCATCGACAAATCACTCCTCGGCGACGTTTTCAGCGATACCCAGTCCAATGTCGTTGACCTATCCTGTAACAACCACTACGTCGACCCAGCCCCGTCAGTACCACCACGCCGACGACCTCGGTCACAGCGACCACACTACCCCAGGTTTCCCTGTCGACAAACCTCACAAGAACGCCAGCCCCGCGAGCCCCCGCTGCGACAATGACTGCTACCCCCTCCACGTCAACAGAAACCGTCATACAGCCGCAGAGCATGCAGCCGTCAGTCGATACGTTGGCTGGCGACGCCGACGTTGACTCTGCTCCCTCGGCGAGGAACAAACGTGGCCCACCAACGTCGATTCCGGCAATGTCTACCAAGAGACAGAATACGAATCAAGGCACCTTTGAGGGCATGATCCAAAGTCTCCAGTCTCCAGCAACCGTGTCGGCAAAACCCAAGCCATCAGCAACAGACGCCATTTCCAAGCTGGAGCAACGGGTTGACGTCCTTGAGAACCAAGTGATGGCTGTCCTGGTGGCGATGAC|upstream_gene_variant|MODIFIER|TRIREDRAFT_108460|gene-TRIREDRAFT_108460|transcript|XM_006966212.1|protein_coding||c.-2070delCinsATACCGCACCGTCGCCGGTAATTTCACTTAAATACTTTATCCCCTTTCTTTACTGCTTTCGTCCTCTATTATATGGTTTGCTTGGGCAAAACATGTAGTAGACAAGATTCATCTTGTGATGCCAATGTCTCACGGGGGGCAATTTCGAGATTGCTCGATAACGAGGATATGCCTTCTGAAACTAACCTCACATACGTACACGGAGAAAATATCTTTCAGTTCAACCTCCCATGCTGGAGAATGACTTTTTTCAACGACCATATGACCCTAGAATGGCAGAAGAAGCCGCAATGGTTTTCAAGGCTGACGGAGGTAAGTACATGGACGCTGGTGCCGGAATCTCTACCGTCGCTCACCCTCATGATGAACCAACAGCTCCAATGTCCGGCGTGTCTATGGTTGATATGATCATCAGCTTCTACCACTGGCTGATGTAGACACGCTGGTTGGTATTGGAGGGACACATCCGCAACCGTTCATACCTTGTCTAGAACGCCAGTGAGTCTAAGCTAGCGAACATGCAAGTGATAGAGTTGTAACCCCCCGAAGCAGGCATGCCACAACAGCATTGGAGGCCTGATGGGGGACTTCACTCCAACAGTTGCAGCAATAGACTCTCTCGCCGCAGTTGATTTGACGTTGACCAGCAGCCCTAGCAACGATGGCAACGTCTACGGCTTCATTTCAGATGCACATGAATGCCTACTTCCAAGTTCCCAACCGCCGTCATGCACTTGTTGCCATGGTGTCTCACGTTGAAAGATTCCCATGAGCACCAACCCAAAAACACTGCATCAGCAGCAAAATATAGCGGCTACTATGACGATTTCTCCGTGATAGAGATCTTACGGCAGCTGTTAAACGAGGACACGGCGCACAGCTGGCGTCGGGTGACGGGCAGCCGGGTCGACGGGCGGTGTCTGGCAGCAATATCAAAGCTTAAAACACTTGGCTTCTTCTTTCGTCTTCCTTCATTTTCTCCCCTTTTCTCTCCGCGTCACAACAGTCTTCCCTGCAACGCATCTCCCGACTCGGTTGGTTTCCTCTACCAGAAAACATGGCCTCCCGACCGCGGATGCGAGAGCTGAAAATTGCCGACCTACGACTCAACGAAGACGACGAGCATTTCGCCGACGGCGTTGCTTGTGTGAGGTTATACTGGAGCCAGGCCTCGCAGATGACTGTAGAGTCCCAGGAGGTGATGATTGAGCTTGATGTCAACCGTGACTACGCACACACCGACTGGAGTCGGAAACAATTGTCGAACCATCGTCTCTATCGCACGTCAACTGGAAGAGATGACGTCTCAGCATGGCCAGTCTTCCTCATCCTCAACGCACTCTACAAGGAGCTTTCATTGCCATACTTGGCCGTTATCGAGGAGAGAAACCTTCCGACGGCGTTGGAAGACCATACGGAGGACTATTTGGCAGTATTTCCAAACACAGTTCTCCCGATACGATATGATACGAGGACCCCCCGAGGGCGAGGCATACCGTAGAGCCTGGCCCAAATTGCGAAACACGCCAACCATCTACCGCAAACCAGAGCGGGCTCCAGCAGCCTCGACGGCGTCAACCGCGTTATCGGTTGTCACAGCGAGAAGGCCATCATCGGCGTTGTCGTCTCTCTCTTCGATGTCGTCGTTAGCGGCTCCCTCAGCTCTCTCTACCGCAACGTCGAGAGATCACGTCTCAGGAACATCGTGGAATCTGCTGTCACCGCGTCTCTTTGCCACAACGCCATCGACAAATCACTCCTCGGCGACGTTTTCAGCGATACCCAGTCCAATGTCGTTGACCTATCCTGTAACAACCACTACGTCGACCCAGCCCCGTCAGTACCACCACGCCGACGACCTCGGTCACAGCGACCACACTACCCCAGGTTTCCCTGTCGACAAACCTCACAAGAACGCCAGCCCCGCGAGCCCCCGCTGCGACAATGACTGCTACCCCCTCCACGTCAACAGAAACCGTCATACAGCCGCAGAGCATGCAGCCGTCAGTCGATACGTTGGCTGGCGACGCCGACGTTGACTCTGCTCCCTCGGCGAGGAACAAACGTGGCCCACCAACGTCGATTCCGGCAATGTCTACCAAGAGACAGAATACGAATCAAGGCACCTTTGAGGGCATGATCCAAAGTCTCCAGTCTCCAGCAACCGTGTCGGCAAAACCCAAGCCATCAGCAACAGACGCCATTTCCAAGCTGGAGCAACGGGTTGACGTCCTTGAGAACCAAGTGATGGCTGTCCTGGTGGCGATGAC|||||512|WARNING_TRANSCRIPT_NO_START_CODON,ATACCGCACCGTCGCCGGTAATTTCACTTAAATACTTTATCCCCTTTCTTTACTGCTTTCGTCCTCTATTATATGGTTTGCTTGGGCAAAACATGTAGTAGACAAGATTCATCTTGTGATGCCAATGTCTCACGGGGGGCAATTTCGAGATTGCTCGATAACGAGGATATGCCTTCTGAAACTAACCTCACATACGTACACGGAGAAAATATCTTTCAGTTCAACCTCCCATGCTGGAGAATGACTTTTTTCAACGACCATATGACCCTAGAATGGCAGAAGAAGCCGCAATGGTTTTCAAGGCTGACGGAGGTAAGTACATGGACGCTGGTGCCGGAATCTCTACCGTCGCTCACCCTCATGATGAACCAACAGCTCCAATGTCCGGCGTGTCTATGGTTGATATGATCATCAGCTTCTACCACTGGCTGATGTAGACACGCTGGTTGGTATTGGAGGGACACATCCGCAACCGTTCATACCTTGTCTAGAACGCCAGTGAGTCTAAGCTAGCGAACATGCAAGTGATAGAGTTGTAACCCCCCGAAGCAGGCATGCCACAACAGCATTGGAGGCCTGATGGGGGACTTCACTCCAACAGTTGCAGCAATAGACTCTCTCGCCGCAGTTGATTTGACGTTGACCAGCAGCCCTAGCAACGATGGCAACGTCTACGGCTTCATTTCAGATGCACATGAATGCCTACTTCCAAGTTCCCAACCGCCGTCATGCACTTGTTGCCATGGTGTCTCACGTTGAAAGATTCCCATGAGCACCAACCCAAAAACACTGCATCAGCAGCAAAATATAGCGGCTACTATGACGATTTCTCCGTGATAGAGATCTTACGGCAGCTGTTAAACGAGGACACGGCGCACAGCTGGCGTCGGGTGACGGGCAGCCGGGTCGACGGGCGGTGTCTGGCAGCAATATCAAAGCTTAAAACACTTGGCTTCTTCTTTCGTCTTCCTTCATTTTCTCCCCTTTTCTCTCCGCGTCACAACAGTCTTCCCTGCAACGCATCTCCCGACTCGGTTGGTTTCCTCTACCAGAAAACATGGCCTCCCGACCGCGGATGCGAGAGCTGAAAATTGCCGACCTACGACTCAACGAAGACGACGAGCATTTCGCCGACGGCGTTGCTTGTGTGAGGTTATACTGGAGCCAGGCCTCGCAGATGACTGTAGAGTCCCAGGAGGTGATGATTGAGCTTGATGTCAACCGTGACTACGCACACACCGACTGGAGTCGGAAACAATTGTCGAACCATCGTCTCTATCGCACGTCAACTGGAAGAGATGACGTCTCAGCATGGCCAGTCTTCCTCATCCTCAACGCACTCTACAAGGAGCTTTCATTGCCATACTTGGCCGTTATCGAGGAGAGAAACCTTCCGACGGCGTTGGAAGACCATACGGAGGACTATTTGGCAGTATTTCCAAACACAGTTCTCCCGATACGATATGATACGAGGACCCCCCGAGGGCGAGGCATACCGTAGAGCCTGGCCCAAATTGCGAAACACGCCAACCATCTACCGCAAACCAGAGCGGGCTCCAGCAGCCTCGACGGCGTCAACCGCGTTATCGGTTGTCACAGCGAGAAGGCCATCATCGGCGTTGTCGTCTCTCTCTTCGATGTCGTCGTTAGCGGCTCCCTCAGCTCTCTCTACCGCAACGTCGAGAGATCACGTCTCAGGAACATCGTGGAATCTGCTGTCACCGCGTCTCTTTGCCACAACGCCATCGACAAATCACTCCTCGGCGACGTTTTCAGCGATACCCAGTCCAATGTCGTTGACCTATCCTGTAACAACCACTACGTCGACCCAGCCCCGTCAGTACCACCACGCCGACGACCTCGGTCACAGCGACCACACTACCCCAGGTTTCCCTGTCGACAAACCTCACAAGAACGCCAGCCCCGCGAGCCCCCGCTGCGACAATGACTGCTACCCCCTCCACGTCAACAGAAACCGTCATACAGCCGCAGAGCATGCAGCCGTCAGTCGATACGTTGGCTGGCGACGCCGACGTTGACTCTGCTCCCTCGGCGAGGAACAAACGTGGCCCACCAACGTCGATTCCGGCAATGTCTACCAAGAGACAGAATACGAATCAAGGCACCTTTGAGGGCATGATCCAAAGTCTCCAGTCTCCAGCAACCGTGTCGGCAAAACCCAAGCCATCAGCAACAGACGCCATTTCCAAGCTGGAGCAACGGGTTGACGTCCTTGAGAACCAAGTGATGGCTGTCCTGGTGGCGATGAC|upstream_gene_variant|MODIFIER|TRIREDRAFT_108460|gene-TRIREDRAFT_108460|transcript|XM_006966212.1|protein_coding||c.-2070delGinsATACCGCACCGTCGCCGGTAATTTCACTTAAATACTTTATCCCCTTTCTTTACTGCTTTCGTCCTCTATTATATGGTTTGCTTGGGCAAAACATGTAGTAGACAAGATTCATCTTGTGATGCCAATGTCTCACGGGGGGCAATTTCGAGATTGCTCGATAACGAGGATATGCCTTCTGAAACTAACCTCACATACGTACACGGAGAAAATATCTTTCAGTTCAACCTCCCATGCTGGAGAATGACTTTTTTCAACGACCATATGACCCTAGAATGGCAGAAGAAGCCGCAATGGTTTTCAAGGCTGACGGAGGTAAGTACATGGACGCTGGTGCCGGAATCTCTACCGTCGCTCACCCTCATGATGAACCAACAGCTCCAATGTCCGGCGTGTCTATGGTTGATATGATCATCAGCTTCTACCACTGGCTGATGTAGACACGCTGGTTGGTATTGGAGGGACACATCCGCAACCGTTCATACCTTGTCTAGAACGCCAGTGAGTCTAAGCTAGCGAACATGCAAGTGATAGAGTTGTAACCCCCCGAAGCAGGCATGCCACAACAGCATTGGAGGCCTGATGGGGGACTTCACTCCAACAGTTGCAGCAATAGACTCTCTCGCCGCAGTTGATTTGACGTTGACCAGCAGCCCTAGCAACGATGGCAACGTCTACGGCTTCATTTCAGATGCACATGAATGCCTACTTCCAAGTTCCCAACCGCCGTCATGCACTTGTTGCCATGGTGTCTCACGTTGAAAGATTCCCATGAGCACCAACCCAAAAACACTGCATCAGCAGCAAAATATAGCGGCTACTATGACGATTTCTCCGTGATAGAGATCTTACGGCAGCTGTTAAACGAGGACACGGCGCACAGCTGGCGTCGGGTGACGGGCAGCCGGGTCGACGGGCGGTGTCTGGCAGCAATATCAAAGCTTAAAACACTTGGCTTCTTCTTTCGTCTTCCTTCATTTTCTCCCCTTTTCTCTCCGCGTCACAACAGTCTTCCCTGCAACGCATCTCCCGACTCGGTTGGTTTCCTCTACCAGAAAACATGGCCTCCCGACCGCGGATGCGAGAGCTGAAAATTGCCGACCTACGACTCAACGAAGACGACGAGCATTTCGCCGACGGCGTTGCTTGTGTGAGGTTATACTGGAGCCAGGCCTCGCAGATGACTGTAGAGTCCCAGGAGGTGATGATTGAGCTTGATGTCAACCGTGACTACGCACACACCGACTGGAGTCGGAAACAATTGTCGAACCATCGTCTCTATCGCACGTCAACTGGAAGAGATGACGTCTCAGCATGGCCAGTCTTCCTCATCCTCAACGCACTCTACAAGGAGCTTTCATTGCCATACTTGGCCGTTATCGAGGAGAGAAACCTTCCGACGGCGTTGGAAGACCATACGGAGGACTATTTGGCAGTATTTCCAAACACAGTTCTCCCGATACGATATGATACGAGGACCCCCCGAGGGCGAGGCATACCGTAGAGCCTGGCCCAAATTGCGAAACACGCCAACCATCTACCGCAAACCAGAGCGGGCTCCAGCAGCCTCGACGGCGTCAACCGCGTTATCGGTTGTCACAGCGAGAAGGCCATCATCGGCGTTGTCGTCTCTCTCTTCGATGTCGTCGTTAGCGGCTCCCTCAGCTCTCTCTACCGCAACGTCGAGAGATCACGTCTCAGGAACATCGTGGAATCTGCTGTCACCGCGTCTCTTTGCCACAACGCCATCGACAAATCACTCCTCGGCGACGTTTTCAGCGATACCCAGTCCAATGTCGTTGACCTATCCTGTAACAACCACTACGTCGACCCAGCCCCGTCAGTACCACCACGCCGACGA
CTCGGTCACAGCGACCACACTACCCCAGGTTTCCCTGTCGACAAACCTCACAAGAACGCCAGCCCCGCGAGCCCCCGCTGCGACAATGACTGCTACCCCCTCCACGTCAACAGAAACCGTCATACAGCCGCAGAGCATGCAGCCGTCAGTCGATACGTTGGCTGGCGACGCCGACGTTGACTCTGCTCCCTCGGCGAGGAACAAACGTGGCCCACCAACGTCGATTCCGGCAATGTCTACCAAGAGACAGAATACGAATCAAGGCACCTTTGAGGGCATGATCCAAAGTCTCCAGTCTCCAGCAACCGTGTCGGCAAAACCCAAGCCATCAGCAACAGACGCCATTTCCAAGCTGGAGCAACGGGTTGACGTCCTTGAGAACCAAGTGATGGCTGTCCTGGTGGCGATGAC|||||512|WARNING_TRANSCRIPT_NO_START_CODON,ATACCGCACCGTCGCCGGTAATTTCACTTAAATACTTTATCCCCTTTCTTTACTGCTTTCGTCCTCTATTATATGGTTTGCTTGGGCAAAACATGTAGTAGACAAGATTCATCTTGTGATGCCAATGTCTCACGGGGGGCAATTTCGAGATTGCTCGATAACGAGGATATGCCTTCTGAAACTAACCTCACATACGTACACGGAGAAAATATCTTTCAGTTCAACCTCCCATGCTGGAGAATGACTTTTTTCAACGACCATATGACCCTAGAATGGCAGAAGAAGCCGCAATGGTTTTCAAGGCTGACGGAGGTAAGTACATGGACGCTGGTGCCGGAATCTCTACCGTCGCTCACCCTCATGATGAACCAACAGCTCCAATGTCCGGCGTGTCTATGGTTGATATGATCATCAGCTTCTACCACTGGCTGATGTAGACACGCTGGTTGGTATTGGAGGGACACATCCGCAACCGTTCATACCTTGTCTAGAACGCCAGTGAGTCTAAGCTAGCGAACATGCAAGTGATAGAGTTGTAACCCCCCGAAGCAGGCATGCCACAACAGCATTGGAGGCCTGATGGGGGACTTCACTCCAACAGTTGCAGCAATAGACTCTCTCGCCGCAGTTGATTTGACGTTGACCAGCAGCCCTAGCAACGATGGCAACGTCTACGGCTTCATTTCAGATGCACATGAATGCCTACTTCCAAGTTCCCAACCGCCGTCATGCACTTGTTGCCATGGTGTCTCACGTTGAAAGATTCCCATGAGCACCAACCCAAAAACACTGCATCAGCAGCAAAATATAGCGGCTACTATGACGATTTCTCCGTGATAGAGATCTTACGGCAGCTGTTAAACGAGGACACGGCGCACAGCTGGCGTCGGGTGACGGGCAGCCGGGTCGACGGGCGGTGTCTGGCAGCAATATCAAAGCTTAAAACACTTGGCTTCTTCTTTCGTCTTCCTTCATTTTCTCCCCTTTTCTCTCCGCGTCACAACAGTCTTCCCTGCAACGCATCTCCCGACTCGGTTGGTTTCCTCTACCAGAAAACATGGCCTCCCGACCGCGGATGCGAGAGCTGAAAATTGCCGACCTACGACTCAACGAAGACGACGAGCATTTCGCCGACGGCGTTGCTTGTGTGAGGTTATACTGGAGCCAGGCCTCGCAGATGACTGTAGAGTCCCAGGAGGTGATGATTGAGCTTGATGTCAACCGTGACTACGCACACACCGACTGGAGTCGGAAACAATTGTCGAACCATCGTCTCTATCGCACGTCAACTGGAAGAGATGACGTCTCAGCATGGCCAGTCTTCCTCATCCTCAACGCACTCTACAAGGAGCTTTCATTGCCATACTTGGCCGTTATCGAGGAGAGAAACCTTCCGACGGCGTTGGAAGACCATACGGAGGACTATTTGGCAGTATTTCCAAACACAGTTCTCCCGATACGATATGATACGAGGACCCCCCGAGGGCGAGGCATACCGTAGAGCCTGGCCCAAATTGCGAAACACGCCAACCATCTACCGCAAACCAGAGCGGGCTCCAGCAGCCTCGACGGCGTCAACCGCGTTATCGGTTGTCACAGCGAGAAGGCCATCATCGGCGTTGTCGTCTCTCTCTTCGATGTCGTCGTTAGCGGCTCCCTCAGCTCTCTCTACCGCAACGTCGAGAGATCACGTCTCAGGAACATCGTGGAATCTGCTGTCACCGCGTCTCTTTGCCACAACGCCATCGACAAATCACTCCTCGGCGACGTTTTCAGCGATACCCAGTCCAATGTCGTTGACCTATCCTGTAACAACCACTACGTCGACCCAGCCCCGTCAGTACCACCACGCCGACGACCTCGGTCACAGCGACCACACTACCCCAGGTTTCCCTGTCGACAAACCTCACAAGAACGCCAGCCCCGCGAGCCCCCGCTGCGACAATGACTGCTACCCCCTCCACGTCAACAGAAACCGTCATACAGCCGCAGAGCATGCAGCCGTCAGTCGATACGTTGGCTGGCGACGCCGACGTTGACTCTGCTCCCTCGGCGAGGAACAAACGTGGCCCACCAACGTCGATTCCGGCAATGTCTACCAAGAGACAGAATACGAATCAAGGCACCTTTGAGGGCATGATCCAAAGTCTCCAGTCTCCAGCAACCGTGTCGGCAAAACCCAAGCCATCAGCAACAGACGCCATTTCCAAGCTGGAGCAACGGGTTGACGTCCTTGAGAACCAAGTGATGGCTGTCCTGGTGGCGATGAC|upstream_gene_variant|MODIFIER|TRIREDRAFT_108460|gene-TRIREDRAFT_108460|transcript|XM_006966212.1|protein_coding||c.-2070delTinsATACCGCACCGTCGCCGGTAATTTCACTTAAATACTTTATCCCCTTTCTTTACTGCTTTCGTCCTCTATTATATGGTTTGCTTGGGCAAAACATGTAGTAGACAAGATTCATCTTGTGATGCCAATGTCTCACGGGGGGCAATTTCGAGATTGCTCGATAACGAGGATATGCCTTCTGAAACTAACCTCACATACGTACACGGAGAAAATATCTTTCAGTTCAACCTCCCATGCTGGAGAATGACTTTTTTCAACGACCATATGACCCTAGAATGGCAGAAGAAGCCGCAATGGTTTTCAAGGCTGACGGAGGTAAGTACATGGACGCTGGTGCCGGAATCTCTACCGTCGCTCACCCTCATGATGAACCAACAGCTCCAATGTCCGGCGTGTCTATGGTTGATATGATCATCAGCTTCTACCACTGGCTGATGTAGACACGCTGGTTGGTATTGGAGGGACACATCCGCAACCGTTCATACCTTGTCTAGAACGCCAGTGAGTCTAAGCTAGCGAACATGCAAGTGATAGAGTTGTAACCCCCCGAAGCAGGCATGCCACAACAGCATTGGAGGCCTGATGGGGGACTTCACTCCAACAGTTGCAGCAATAGACTCTCTCGCCGCAGTTGATTTGACGTTGACCAGCAGCCCTAGCAACGATGGCAACGTCTACGGCTTCATTTCAGATGCACATGAATGCCTACTTCCAAGTTCCCAACCGCCGTCATGCACTTGTTGCCATGGTGTCTCACGTTGAAAGATTCCCATGAGCACCAACCCAAAAACACTGCATCAGCAGCAAAATATAGCGGCTACTATGACGATTTCTCCGTGATAGAGATCTTACGGCAGCTGTTAAACGAGGACACGGCGCACAGCTGGCGTCGGGTGACGGGCAGCCGGGTCGACGGGCGGTGTCTGGCAGCAATATCAAAGCTTAAAACACTTGGCTTCTTCTTTCGTCTTCCTTCATTTTCTCCCCTTTTCTCTCCGCGTCACAACAGTCTTCCCTGCAACGCATCTCCCGACTCGGTTGGTTTCCTCTACCAGAAAACATGGCCTCCCGACCGCGGATGCGAGAGCTGAAAATTGCCGACCTACGACTCAACGAAGACGACGAGCATTTCGCCGACGGCGTTGCTTGTGTGAGGTTATACTGGAGCCAGGCCTCGCAGATGACTGTAGAGTCCCAGGAGGTGATGATTGAGCTTGATGTCAACCGTGACTACGCACACACCGACTGGAGTCGGAAACAATTGTCGAACCATCGTCTCTATCGCACGTCAACTGGAAGAGATGACGTCTCAGCATGGCCAGTCTTCCTCATCCTCAACGCACTCTACAAGGAGCTTTCATTGCCATACTTGGCCGTTATCGAGGAGAGAAACCTTCCGACGGCGTTGGAAGACCATACGGAGGACTATTTGGCAGTATTTCCAAACACAGTTCTCCCGATACGATATGATACGAGGACCCCCCGAGGGCGAGGCATACCGTAGAGCCTGGCCCAAATTGCGAAACACGCCAACCATCTACCGCAAACCAGAGCGGGCTCCAGCAGCCTCGACGGCGTCAACCGCGTTATCGGTTGTCACAGCGAGAAGGCCATCATCGGCGTTGTCGTCTCTCTCTTCGATGTCGTCGTTAGCGGCTCCCTCAGCTCTCTCTACCGCAACGTCGAGAGATCACGTCTCAGGAACATCGTGGAATCTGCTGTCACCGCGTCTCTTTGCCACAACGCCATCGACAAATCACTCCTCGGCGACGTTTTCAGCGATACCCAGTCCAATGTCGTTGACCTATCCTGTAACAACCACTACGTCGACCCAGCCCCGTCAGTACCACCACGCCGACGACCTCGGTCACAGCGACCACACTACCCCAGGTTTCCCTGTCGACAAACCTCACAAGAACGCCAGCCCCGCGAGCCCCCGCTGCGACAATGACTGCTACCCCCTCCACGTCAACAGAAACCGTCATACAGCCGCAGAGCATGCAGCCGTCAGTCGATACGTTGGCTGGCGACGCCGACGTTGACTCTGCTCCCTCGGCGAGGAACAAACGTGGCCCACCAACGTCGATTCCGGCAATGTCTACCAAGAGACAGAATACGAATCAAGGCACCTTTGAGGGCATGATCCAAAGTCTCCAGTCTCCAGCAACCGTGTCGGCAAAACCCAAGCCATCAGCAACAGACGCCATTTCCAAGCTGGAGCAACGGGTTGACGTCCTTGAGAACCAAGTGATGGCTGTCCTGGTGGCGATGAC|||||512|WARNING_TRANSCRIPT_NO_START_CODON,ATACCGCACCGTCGCCGGTAATTTCACTTAAATACTTTATCCCCTTTCTTTACTGCTTTCGTCCTCTATTATATGGTTTGCTTGGGCAAAACATGTAGTAGACAAGATTCATCTTGTGATGCCAATGTCTCACGGGGGGCAATTTCGAGATTGCTCGATAACGAGGATATGCCTTCTGAAACTAACCTCACATACGTACACGGAGAAAATATCTTTCAGTTCAACCTCCCATGCTGGAGAATGACTTTTTTCAACGACCATATGACCCTAGAATGGCAGAAGAAGCCGCAATGGTTTTCAAGGCTGACGGAGGTAAGTACATGGACGCTGGTGCCGGAATCTCTACCGTCGCTCACCCTCATGATGAACCAACAGCTCCAATGTCCGGCGTGTCTATGGTTGATATGATCATCAGCTTCTACCACTGGCTGATGTAGACACGCTGGTTGGTATTGGAGGGACACATCCGCAACCGTTCATACCTTGTCTAGAACGCCAGTGAGTCTAAGCTAGCGAACATGCAAGTGATAGAGTTGTAACCCCCCGAAGCAGGCATGCCACAACAGCATTGGAGGCCTGATGGGGGACTTCACTCCAACAGTTGCAGCAATAGACTCTCTCGCCGCAGTTGATTTGACGTTGACCAGCAGCCCTAGCAACGATGGCAACGTCTACGGCTTCATTTCAGATGCACATGAATGCCTACTTCCAAGTTCCCAACCGCCGTCATGCACTTGTTGCCATGGTGTCTCACGTTGAAAGATTCCCATGAGCACCAACCCAAAAACACTGCATCAGCAGCAAAATATAGCGGCTACTATGACGATTTCTCCGTGATAGAGATCTTACGGCAGCTGTTAAACGAGGACACGGCGCACAGCTGGCGTCGGGTGACGGGCAGCCGGGTCGACGGGCGGTGTCTGGCAGCAATATCAAAGCTTAAAACACTTGGCTTCTTCTTTCGTCTTCCTTCATTTTCTCCCCTTTTCTCTCCGCGTCACAACAGTCTTCCCTGCAACGCATCTCCCGACTCGGTTGGTTTCCTCTACCAGAAAACATGGCCTCCCGACCGCGGATGCGAGAGCTGAAAATTGCCGACCTACGACTCAACGAAGACGACGAGCATTTCGCCGACGGCGTTGCTTGTGTGAGGTTATACTGGAGCCAGGCCTCGCAGATGACTGTAGAGTCCCAGGAGGTGATGATTGAGCTTGATGTCAACCGTGACTACGCACACACCGACTGGAGTCGGAAACAATTGTCGAACCATCGTCTCTATCGCACGTCAACTGGAAGAGATGACGTCTCAGCATGGCCAGTCTTCCTCATCCTCAACGCACTCTACAAGGAGCTTTCATTGCCATACTTGGCCGTTATCGAGGAGAGAAACCTTCCGACGGCGTTGGAAGACCATACGGAGGACTATTTGGCAGTATTTCCAAACACAGTTCTCCCGATACGATATGATACGAGGACCCCCCGAGGGCGAGGCATACCGTAGAGCCTGGCCCAAATTGCGAAACACGCCAACCATCTACCGCAAACCAGAGCGGGCTCCAGCAGCCTCGACGGCGTCAACCGCGTTATCGGTTGTCACAGCGAGAAGGCCATCATCGGCGTTGTCGTCTCTCTCTTCGATGTCGTCGTTAGCGGCTCCCTCAGCTCTCTCTACCGCAACGTCGAGAGATCACGTCTCAGGAACATCGTGGAATCTGCTGTCACCGCGTCTCTTTGCCACAACGCCATCGACAAATCACTCCTCGGCGACGTTTTCAGCGATACCCAGTCCAATGTCGTTGACCTATCCTGTAACAACCACTACGTCGACCCAGCCCCGTCAGTACCACCACGCCGACGACCTCGGTCACAGCGACCACACTACCCCAGGTTTCCCTGTCGACAAACCTCACAAGAACGCCAGCCCCGCGAGCCCCCGCTGCGACAATGACTGCTACCCCCTCCACGTCAACAGAAACCGTCATACAGCCGCAGAGCATGCAGCCGTCAGTCGATACGTTGGCTGGCGACGCCGACGTTGACTCTGCTCCCTCGGCGAGGAACAAACGTGGCCCACCAACGTCGATTCCGGCAATGTCTACCAAGAGACAGAATACGAATCAAGGCACCTTTGAGGGCATGATCCAAAGTCTCCAGTCTCCAGCAACCGTGTCGGCAAAACCCAAGCCATCAGCAACAGACGCCATTTCCAAGCTGGAGCAACGGGTTGACGTCCTTGAGAACCAAGTGATGGCTGTCCTGGTGGCGATGAC|upstream_gene_variant|MODIFIER|exon-XM_006966212.1-1|GENE_exon-XM_006966212.1-1|transcript|rna-XM_006966212.1|protein_coding||c.-513_-512insATACCGCACCGTCGCCGGTAATTTCACTTAAATACTTTATCCCCTTTCTTTACTGCTTTCGTCCTCTATTATATGGTTTGCTTGGGCAAAACATGTAGTAGACAAGATTCATCTTGTGATGCCAATGTCTCACGGGGGGCAATTTCGAGATTGCTCGATAACGAGGATATGCCTTCTGAAACTAACCTCACATACGTACACGGAGAAAATATCTTTCAGTTCAACCTCCCATGCTGGAGAATGACTTTTTTCAACGACCATATGACCCTAGAATGGCAGAAGAAGCCGCAATGGTTTTCAAGGCTGACGGAGGTAAGTACATGGACGCTGGTGCCGGAATCTCTACCGTCGCTCACCCTCATGATGAACCAACAGCTCCAATGTCCGGCGTGTCTATGGTTGATATGATCATCAGCTTCTACCACTGGCTGATGTAGACACGCTGGTTGGTATTGGAGGGACACATCCGCAACCGTTCATACCTTGTCTAGAACGCCAGTGAGTCTAAGCTAGCGAACATGCAAGTGATAGAGTTGTAACCCCCCGAAGCAGGCATGCCACAACAGCATTGGAGGCCTGATGGGGGACTTCACTCCAACAGTTGCAGCAATAGACTCTCTCGCCGCAGTTGATTTGACGTTGACCAGCAGCCCTAGCAACGATGGCAACGTCTACGGCTTCATTTCAGATGCACATGAATGCCTACTTCCAAGTTCCCAACCGCCGTCATGCACTTGTTGCCATGGTGTCTCACGTTGAAAGATTCCCATGAGCACCAACCCAAAAACACTGCATCAGCAGCAAAATATAGCGGCTACTATGACGATTTCTCCGTGATAGAGATCTTACGGCAGCTGTTAAACGAGGACACGGCGCACAGCTGGCGTCGGGTGACGGGCAGCCGGGTCGACGGGCGGTGTCTGGCAGCAATATCAAAGCTTAAAACACTTGGCTTCTTCTTTCGTCTTCCTTCATTTTCTCCCCTTTTCTCTCCGCGTCACAACAGTCTTCCCTGCAACGCATCTCCCGACTCGGTTGGTTTCCTCTACCAGAAAACATGGCCTCCCGACCGCGGATGCGAGAGCTGAAAATTGCCGACCTACGACTCAACGAAGACGACGAGCATTTCGCCGACGGCGTTGCTTGTGTGAGGTTATACTGGAGCCAGGCCTCGCAGATGACTGTAGAGTCCCAGGAGGTGATGATTGAGCTTGATGTCAACCGTGACTACGCACACACCGACTGGAGTCGGAAACAATTGTCGAACCATCGTCTCTATCGCACGTCAACTGGAAGAGATGACGTCTCAGCATGGCCAGTCTTCCTCATCCTCAACGCACTCTACAAGGAGCTTTCATTGCCATACTTGGCCGTTATCGAGGAGAGAAACCTTCCGACGGCGTTGGAAGACCATACGGAGGACTATTTGGCAGTATTTCCAAACACAGTTCTCCCGATACGATATGATACGAGGACCCCCCGAGGGCGAGGCATACCGTAGAGCCTGGCCCAAATTGCGAAACACGCCAACCATCTACCGCAAACCAGAGCGGGCTCCAGCAGCCTCGACGGCGTCAACCGCGTTATCGGTTGTCACAGCGAGAAGGCCATCATCGGCGTTGTCGTCTCTCTCTTCGATGTCGTCGTTAGCGGCTCCCTCAGCTCTCTCTACCGCAACGTCGAGAGATCACGTCTCAGGAACATCGTGGAATCTGCTGTCACCGCGTCTCTTTGCCACAACGCCATCGACAAATCACTCCTCGGCGACGTTTTCAGCGATACCCAGTCCAATGTCGTTGACCTATCCTGTAACAACCACTACGTCGACCCAGCCCCGTCAGTACCACCACGCCGACGACCTCGGTCACAGCGACCACACTACCCCAGGTTTCCCTGTCGACAAACCTCACAAGAACGCCAGCCCCGCGAGCCCCCGCTGCGACAATGACTGCTACCCCCTCCACGTCAACAGAAACCGTCATACAGCCGCAGAGCATGCAGCCGTCAGTCGATACGTTGGCTGGCGACGCCGACGTTGACTCTGCTCCCTCGGCGAGGAACAAACGTGGCCCACCAACGTCGATTCCGGCAATGTCTACCAAGAGACAGAATACGAATCAAGGCACCTTTGAGGGCATGATCCAAAGTCTCCAGTCTCCAGCAACCGTGTCGGCAAAACCCAAGCCATCAGCAACAGACGCCATTTCCAAGCTGGAGCAACGGGTTGACGTCCTTGAGAACCAAGTGATGGCTGTCCTGGTGGCGATGAC|||||512|,ATACCGCACCGTCGCCGGTAATTTCACTTAAATACTTTATCCCCTTTCTTTACTGCTTTCGTCCTCTATTATATGGTTTGCTTGGGCAAAACATGTAGTAGACAAGATTCATCTTGTGATGCCAATGTCTCACGGGGGGCAATTTCGAGATTGCTCGATAACGAGGATATGCCTTCTGAAACTAACCTCACATACGTACACGGAGAAAATATCTTTCAGTTCAACCTCCCATGCTGGAGAATGACTTTTTTCAACGACCATATGACCCTAGAATGGCAGAAGAAGCCGCAATGGTTTTCAAGGCTGACGGAGGTAAGTACATGGACGCTGGTGCCGGAATCTCTACCGTCGCTCACCCTCATGATGAACCAACAGCTCCAATGTCCGGCGTGTCTATGGTTGATATGATCATCAGCTTCTACCACTGGCTGATGTAGACACGCTGGTTGGTATTGGAGGGACACATCCGCAACCGTTCATACCTTGTCTAGAACGCCAGTGAGTCTAAGCTAGCGAACATGCAAGTGATAGAGTTGTAACCCCCCGAAGCAGGCATGCCACAACAGCATTGGAGGCCTGATGGGGGACTTCACTCCAACAGTTGCAGCAATAGACTCTCTCGCCGCAGTTGATTTGACGTTGACCAGCAGCCCTAGCAACGATGGCAACGTCTACGGCTTCATTTCAGATGCACATGAATGCCTACTTCCAAGTTCCCAACCGCCGTCATGCACTTGTTGCCATGGTGTCTCACGTTGAAAGATTCCCATGAGCACCAACCCAAAAACACTGCATCAGCAGCAAAATATAGCGGCTACTATGACGATTTCTCCGTGATAGAGATCTTACGGCAGCTGTTAAACGAGGACACGGCGCACAGCTGGCGTCGGGTGACGGGCAGCCGGGTCGACGGGCGGTGTCTGGCAGCAATATCAAAGCTTAAAACACTTGGCTTCTTCTTTCGTCTTCCTTCATTTTCTCCCCTTTTCTCTCCGCGTCACAACAGTCTTCCCTGCAACGCATCTCCCGACTCGGTTGGTTTCCTCTACCAGAAAACATGGCCTCCCGACCGCGGATGCGAGAGCTGAAAATTGCCGACCTACGACTCAACGAAGACGACGAGCATTTCGCCGACGGCGTTGCTTGTGTGAGGTTATACTGGAGCCAGGCCTCGCAGATGACTGTAGAGTCCCAGGAGGTGATGATTGAGCTTGATGTCAACCGTGACTACGCACACACCGACTGGAGTCGGAAACAATTGTCGAACCATCGTCTCTATCGCACGTCAACTGGAAGAGATGACGTCTCAGCATGGCCAGTCTTCCTCATCCTCAACGCACTCTACAAGGAGCTTTCATTGCCATACTTGGCCGTTATCGAGGAGAGAAACCTTCCGACGGCGTTGGAAGACCATACGGAGGACTATTTGGCAGTATTTCCAAACACAGTTCTCCCGATACGATATGATACGAGGACCCCCCGAGGGCGAGGCATACCGTAGAGCCTGGCCCAAATTGCGAAACACGCCAACCATCTACCGCAAACCAGAGCGGGCTCCAGCAGCCTCGACGGCGTCAACCGCGTTATCGGTTGTCACAGCGAGAAGGCCATCATCGGCGTTGTCGTCTCTCTCTTCGATGTCGTCGTTAGCGGCTCCCTCAGCTCTCTCTACCGCAACGTCGAGAGATCACGTCTCAGGAACATCGTGGAATCTGCTGTCACCGCGTCTCTTTGCCACAACGCCATCGACAAATCACTCCTCGGCGACGTTTTCAGCGATACCCAGTCCAATGTCGTTGACCTATCCTGTAACAACCACTACGTCGACCCAGCCCCGTCAGTACCACCACGCCGACGACCTCGGTCACAGCGACCACACTACCCCAGGTTTCCCTGTCGACAAACCTCACAAGAACGCCAGCCCCGCGAGCCCCCGCTGCGACAATGACTGCTACCCCCTCCACGTCAACAGAAACCGTCATACAGCCGCAGAGCATGCAGCCGTCAGTCGATACGTTGGCTGGCGACGCCGACGTTGACTCTGCTCCCTCGGCGAGGAACAAACGTGGCCCACCAACGTCGATTCCGGCAATGTCTACCAAGAGACAGAATACGAATCAAGGCACCTTTGAGGGCATGATCCAAAGTCTCCAGTCTCCAGCAACCGTGTCGGCAAAACCCAAGCCATCAGCAACAGACGCCATTTCCAAGCTGGAGCAACGGGTTGACGTCCTTGAGAACCAAGTGATGGCTGTCCTGGTGGCGATGAC|upstream_gene_variant|MODIFIER|exon-XM_006966212.1-1|GENE_exon-XM_006966212.1-1|transcript|rna-XM_006966212.1|protein_coding||c.-512delCinsATACCGCACCGTCGCCGGTAATTTCACTTAAATACTTTATCCCCTTTCTTTACTGCTTTCGTCCTCTATTATATGGTTTGCTTGGGCAAAACATGTAGTAGACAAGATTCATCTTGTGATGCCAATGTCTCACGGGGGGCAATTTCGAGATTGCTCGATAACGAGGATATGCCTTCTGAAACTAACCTCACATACGTACACGGAGAAAATATCTTTCAGTTCAACCTCCCATGCTGGAGAATGACTTTTTTCAACGACCATATGACCCTAGAATGGCAGAAGAAGCCGCAATGGTTTTCAAGGCTGACGGAGGTAAGTACATGGACGCTGGTGCCGGAATCTCTACCGTCGCTCACCCTCATGATGAACCAACAGCTCCAATGTCCGGCGTGTCTATGGTTGATATGATCATCAGCTTCTACCACTGGCTGATGTAGACACGCTGGTTGGTATTGGAGGGACACATCCGCAACCGTTCATACCTTGTCTAGAACGCCAGTGAGTCTAAGCTAGCGAACATGCAAGTGATAGAGTTGTAACCCCCCGAAGCAGGCATGCCACAACAGCATTGGAGGCCTGATGGGGGACTTCACTCCAACAGTTGCAGCAATAGACTCTCTCGCCGCAGTTGATTTGACGTTGACCAGCAGCCCTAGCAACGATGGCAACGTCTACGGCTTCATTTCAGATGCACATGAATGCCTACTTCCAAGTTCCCAACCGCCGTCATGCACTTGTTGCCATGGTGTCTCACGTTGAAAGATTCCCATGAGCACCAACCCAAAAACACTGCATCAGCAGCAAAATATAGCGGCTACTATGACGATTTCTCCGTGATAGAGATCTTACGGCAGCTGTTAAACGAGGACACGGCGCACAGCTGGCGTCGGGTGACGGGCAGCCGGGTCGACGGGCGGTGTCTGGCAGCAATATCAAAGCTTAAAACACTTGGCTTCTTCTTTCGTCTTCCTTCATTTTCTCCCCTTTTCTCTCCGCGTCACAACAGTCTTCCCTGCAACGCATCTCCCGACTCGGTTGGTTTCCTCTACCAGAAAACATGGCCTCCCGACCGCGGATGCGAGAGCTGAAAATTGCCGACCTACGACTCAACGAAGACGACGAGCATTTCGCCGACGGCGTTGCTTGTGTGAGGTTATACTGGAGCCAGGCCTCGCAGATGACTGTAGAGTCCCAGGAGGTGATGATTGAGCTTGATGTCAACCGTGACTACGCACACACCGACTGGAGTCGGAAACAATTGTCGAACCATCGTCTCTATCGCACGTCAACTGGAAGAGATGACGTCTCAGCATGGCCAGTCTTCCTCATCCTCAACGCACTCTACAAGGAGCTTTCATTGCCATACTTGGCCGTTATCGAGGAGAGAAACCTTCCGACGGCGTTGGAAGACCATACGGAGGACTATTTGGCAGTATTTCCAAACACAGTTCTCCCGATACGATATGATACGAGGACCCCCCGAGGGCGAGGCATACCGTAGAGCCTGGCCCAAATTGCGAAACACGCCAACCATCTACCGCAAACCAGAGCGGGCTCCAGCAGCCTCGACGGCGTCAACCGCGTTATCGGTTGTCACAGCGAGAAGGCCATCATCGGCGTTGTCGTCTCTCTCTTCGATGTCGTCGTTAGCGGCTCCCTCAGCTCTCTCTACCGCAACGTCGAGAGATCACGTCTCAGGAACATCGTGGAATCTGCTGTCACCGCGTCTCTTTGCCACAACGCCATCGACAAATCACTCCTCGGCGACGTTTTCAGCGATACCCAGTCCAATGTCGTTGACCTATCCTGTAACAACCACTACGTCGACCCAGCCCCGTCAGTACCACCACGCCGACGACCTCGGTCACAGCGACCACACTACCCCAGGTTTCCCTGTCGACAAACCTCACAAGAACGCCAGCCCCGCGAGCCCCCGCTGCGACAATGACTGCTACCCCCTCCACGTCAACAGAAACCGTCATACAGCCGCAGAGCATGCAGCCGTCAGTCGATACGTTGGCTGGCGACGCCGACGTTGACTCTGCTCCCTCGGCGAGGAACAAACGTGGCCCACCAACGTCGATTCCGGCAATGTCTACCAAGAGACAGAATACGAATCAAGGCACCTTTGAGGGCATGATCCAAAGTCTCCAGTCTCCAGCAACCGTGTCGGCAAAACCCAAGCCATCAGCAACAGACGCCATTTCCAAGCTGGAGCAACGGGTTGACGTCCTTGAGAACCAAGTGATGGCTGTCCTGGTGGCGATGAC|||||512|,ATACCGCACCGTCGCCGGTAATTTCACTTAAATACTTTATCCCCTTTCTTTACTGCTTTCGTCCTCTATTATATGGTTTGCTTGGGCAAAACATGTAGTAGACAAGATTCATCTTGTGATGCCAATGTCTCACGGGGGGCAATTTCGAGATTGCTCGATAACGAGGATATGCCTTCTGAAACTAACCTCACATACGTACACGGAGAAAATATCTTTCAGTTCAACCTCCCATGCTGGAGAATGACTTTTTTCAACGACCATATGACCCTAGAATGGCAGAAGAAGCCGCAATGGTTTTCAAGGCTGACGGAGGTAAGTACATGGACGCTGGTGCCGGAATCTCTACCGTCGCTCACCCTCATGATGAACCAACAGCTCCAATGTCCGGCGTGTCTATGGTTGATATGATCATCAGCTTCTACCACTGGCTGATGTAGACACGCTGGTTGGTATTGGAGGGACACATCCGCAACCGTTCATACCTTGTCTAGAACGCCAGTGAGTCTAAGCTAGCGAACATGCAAGTGATAGAGTTGTAACCCCCCGAAGCAGGCATGCCACAACAGCATTGGAGGCCTGATGGGGGACTTCACTCCAACAGTTGCAGCAATAGACTCTCTCGCCGCAGTTGATTTGACGTTGACCAGCAGCCCTAGCAACGATGGCAACGTCTACGGCTTCATTTCAGATGCACATGAATGCCTACTTCCAAGTTCCCAACCGCCGTCATGCACTTGTTGCCATGGTGTCTCACGTTGAAAGATTCCCATGAGCACCAACCCAAAAACACTGCATCAGCAGCAAAATATAGCGGCTACTATGACGATTTCTCCGTGATAGAGATCTTACGGCAGCTGTTAAACGAGGACACGGCGCACAGCTGGCGTCGGGTGACGGGCAGCCGGGTCGACGGGCGGTGTCTGGCAGCAATATCAAAGCTTAAAACACTTGGCTTCTTCTTTCGTCTTCCTTCATTTTCTCCCCTTTTCTCTCCGCGTCACAACAGTCTTCCCTGCAACGCATCTCCCGACTCGGTTGGTTTCCTCTACCAGAAAACATGGCCTCCCGACCGCGGATGCGAGAGCTGAAAATTGCCGACCTACGACTCAACGAAGACGACGAGCATTTCGCCGACGGCGTTGCTTGTGTGAGGTTATACTGGAGCCAGGCCTCGCAGATGACTGTAGAGTCCCAGGAGGTGATGATTGAGCTTGATGTCAACCGTGACTACGCACACACCGACTGGAGTCGGAAACAATTGTCGAACCATCGTCTCTATCGCACGTCAACTGGAAGAGATGACGTCTCAGCATGGCCAGTCTTCCTCATCCTCAACGCACTCTACAAGGAGCTTTCATTGCCATACTTGGCCGTTATCGAGGAGAGAAACCTTCCGACGGCGTTGGAAGACCATACGGAGGACTATTTGGCAGTATTTCCAAACACAGTTCTCCCGATACGATATGATACGAGGACCCCCCGAGGGCGAGGCATACCGTAGAGCCTGGCCCAAATTGCGAAACACGCCAACCATCTACCGCAAACCAGAGCGGGCTCCAGCAGCCTCGACGGCGTCAACCGCGTTATCGGTTGTCACAGCGAGAAGGCCATCATCGGCGTTGTCGTCTCTCTCTTCGATGTCGTCGTTAGCGGCTCCCTCAGCTCTCTCTACCGCAACGTCGAGAGATCACGTCTCAGGAACATCGTGGAATCTGCTGTCACCGCGTCTCTTTGCCACAACGCCATCGACAAATCACTCCTCGGCGACGTTTTCAGCGATACCCAGTCCAATGTCGTTGACCTATCCTGTAACAACCACTACGTCGACCCAGCCCCGTCAGTACCACCACGCCGACGACCTCGGTCACAGCGACCACACTACCCCAGGTTTCCCTGTCGACAAACCTCACAAGAACGCCAGCCCCGCGAGCCCCCGCTGCGACAATGACTGCTACCCCCTCCACGTCAACAGAAACCGTCATACAGCCGCAGAGCATGCAGCCGTCAGTCGATACGTTGGCTGGCGACGCCGACGTTGACTCTGCTCCCTCGGCGAGGAACAAACGTGGCCCACCAACGTCGATTCCGGCAATGTCTACCAAGAGACAGAATACGAATCAAGGCACCTTTGAGGGCATGATCCAAAGTCTCCAGTCTCCAGCAACCGTGTCGGCAAAACCCAAGCCATCAGCAACAGACGCCATTTCCAAGCTGGAGCAACGGGTTGACGTCCTTGAGAACCAAGTGATGGCTGTCCTGGTGGCGATGAC|upstream_gene_variant|MODIFIER|exon-XM_006966212.1-1|GENE_exon-XM_006966212.1-1|transcript|rna-XM_006966212.1|protein_coding||c.-512delGinsATACCGCACCGTCGCCGGTAATTTCACTTAAATACTTTATCCCCTTTCTTTACTGCTTTCGTCCTCTATTATATGGTTTGCTTGGGCAAAACATGTAGTAGACAAGATTCATCTTGTGATGCCAATGTCTCACGGGGGGCAATTTCGAGATTGCTCGATAACGAGGATATGCCTTCTGAAACTAACCTCACATACGTACACGGAGAAAATATCTTTCAGTTCAACCTCCCATGCTGGAGAATGACTTTTTTCAACGACCATATGACCCTAGAATGGCAGAAGAAGCCGCAATGGTTTTCAAGGCTGACGGAGGTAAGTACATGGACGCTGGTGCCGGAATCTCTACCGTCGCTCACCCTCATGATGAACCAACAGCTCCAATGTCCGGCGTGTCTATGGTTGATATGATCATCAGCTTCTACCACTGGCTGATGTAGACACGCTGGTTGGTATTGGAGGGACACATCCGCAACCGTTCATACCTTGTCTAGAACGCCAGTGAGTCTAAGCTAGCGAACATGCAAGTGATAGAGTTGTAACCCCCCGAAGCAGGCATGCCACAACAGCATTGGAGGCCTGATGGGGGACTTCACTCCAACAGTTGCAGCAATAGACTCTCTCGCCGCAGTTGATTTGACGTTGACCAGCAGCCCTAGCAACGATGGCAACGTCTACGGCTTCATTTCAGATGCACATGAATGCCTACTTCCAAGTTCCCAACCGCCGTCATGCACTTGTTGCCATGGTGTCTCACGTTGAAAGATTCCCATGAGCACCAACCCAAAAACACTGCATCAGCAGCAAAATATAGCGGCTACTATGACGATTTCTCCGTGATAGAGATCTTACGGCAGCTGTTAAACGAGGACACGGCGCACAGCTGGCGTCGGGTGACGGGCAGCCGGGTCGACGGGCGGTGTCTGGCAGCAATATCAAAGCTTAAAACACTTGGCTTCTTCTTTCGTCTTCCTTCATTTTCTCCCCTTTTCTCTCCGCGTCACAACAGTCTTCCCTGCAACGCATCTCCCGACTCGGTTGGTTTCCTCTACCAGAAAACATGGCCTCCCGACCGCGGATGCGAGAGCTGAAAATTGCCGACCTACGACTCAACGAAGACGACGAGCATTTCGCCGACGGCGTTGCTTGTGTGAGGTTATACTGGAGCCAGGCCTCGCAGATGACTGTAGAGTCCCAGGAGGTGATGATTGAGCTTGATGTCAACCGTGACTACGCACACACCGACTGGAGTCGGAAACAATTGTCGAACCATCGTCTCTATCGCACGTCAACTGGAAGAGATGACGTCTCAGCATGGCCAGTCTTCCTCATCCTCAACGCACTCTACAAGGAGCTTTCATTGCCATACTTGGCCGTTATCGAGGAGAGAAACCTTCCGACGGCGTTGGAAGACCATACGGAGGACTATTTGGCAGTATTTCCAAACACAGTTCTCCCGATACGATATGATACGAGGACCCCCCGAGGGCGAGGCATACCGTAGAGCCTGGCCCAAATTGCGAAACACGCCAACCATCTACCGCAAACCAGAGCGGGCTCCAGCAGCCTCGACGGCGTCAACCGCGTTATCGGTTGTCACAGCGAGAAGGCCATCATCGGCGTTGTCGTCTCTCTCTTCGATGTCGTCGTTAGCGGCTCCCTCAGCTCTCTCTACCGCAACGTCGAGAGATCACGTCTCAGGAACATCGTGGAATCTGCTGTCACCGCGTCTCTTTGCCACAACGCCATCGACAAATCACTCCTCGGCGACGTTTTCAGCGATACCCAGTCCAATGTCGTTGACCTATCCTGTAACAACCACTACGTCGACCCAGCCCCGTCAGTACCACCACGCCGACGACCTCGGTCACAGCGACCACACTACCCCAGGTTTCCCTGTCGACAAACCTCACAAGAACGCCAGCCCCGCGAGCCCCCGCTGCGACAATGACTGCTACCCCCTCCACGTCAACAGAAACCGTCATACAGCCGCAGAGCATGCAGCCGTCAGTCGATACGTTGGCTGGCGACGCCGACGTTGACTCTGCTCCCTCGGCGAGGAACAAACGTGGCCCACCAACGTCGATTCCGGCAATGTCTACCAAGAGACAGAATACGAATCAAGGCACCTTTGAGGGCATGATCCAAAGTCTCCAGTCTCCAGCAACCGTGTCGGCAAAACCCAAGCCATCAGCAACAGACGCCATTTCCAAGCTGGAGCAACGGGTTGACGTCCTTGAGAACCAAGTGATGGCTGTCCTGGTGGCGATGAC|||||512|,ATACCGCACCGTCGCCGGTAATTTCACTTAAATACTTTATCCCCTTTCTTTACTGCTTTCGTCCTCTATTATATGGTTTGCTTGGGCAAAACATGTAGTAGACAAGATTCATCTTGTGATGCCAATGTCTCACGGGGGGCAATTTCGAGATTGCTCGATAACGAGGATATGCCTTCTGAAACTAACCTCACATACGTACACGGAGAAAATATCTTTCAGTTCAACCTCCCATGCTGGAGAATGACTTTTTTCAACGACCATATGACCCTAGAATGGCAGAAGAAGCCGCAATGGTTTTCAAGGCTGACGGAGGTAAGTACATGGACGCTGGTGCCGGAATCTCTACCGTCGCTCACCCTCATGATGAACCAACAGCTCCAATGTCCGGCGTGTCTATGGTTGATATGATCATCAGCTTCTACCACTGGCTGATGTAGACACGCTGGTTGGTATTGGAGGGACACATCCGCAACCGTTCATACCTTGTCTAGAACGCCAGTGAGTCTAAGCTAGCGAACATGCAAGTGATAGAGTTGTAACCCCCCGAAGCAGGCATGCCACAACAGCATTGGAGGCCTGATGGGGGACTTCACTCCAACAGTTGCAGCAATAGACTCTCTCGCCGCAGTTGATTTGACGTTGACCAGCAGCCCTAGCAACGATGGCAACGTCTACGGCTTCATTTCAGATGCACATGAATGCCTACTTCCAAGTTCCCAACCGCCGTCATGCACTTGTTGCCATGGTGTCTCACGTTGAAAGATTCCCATGAGCACCAACCCAAAAACACTGCATCAGCAGCAAAATATAGCGGCTACTATGACGATTTCTCCGTGATAGAGATCTTACGGCAGCTGTTAAACGAGGACACGGCGCACAGCTGGCGTCGGGTGACGGGCAGCCGGGTCGACGGGCGGTGTCTGGCAGCAATATCAAAGCTTAAAACACTTGGCTTCTTCTTTCGTCTTCCTTCATTTTCTCCCCTTTTCTCTCCGCGTCACAACAGTCTTCCCTGCAACGCATCTCCCGACTCGGTTGGTTTCCTCTACCAGAAAACATGGCCTCCCGACCGCGGATGCGAGAGCTGAAAATTGCCGACCTACGACTCAACGAAGACGACGAGCATTTCGCCGACGGCGTTGCTTGTGTGAGGTTATACTGGAGCCAGGCCTCGCAGATGACTGTAGAGTCCCAGGAGGTGATGATTGAGCTTGATGTCAACCGTGACTACGCACACACCGACTGGAGTCGGAAACAATTGTCGAACCATCGTCTCTATCGCACGTCAACTGGAAGAGATGACGTCTCAGCATGGCCAGTCTTCCTCATCCTCAACGCACTCTACAAGGAGCTTTCATTGCCATACTTGGCCGTTATCGAGGAGAGAAACCTTCCGACGGCGTTGGAAGACCATACGGAGGACTATTTGGCAGTATTTCCAAACACAGTTCTCCCGATACGATATGATACGAGGACCCCCCGAGGGCGAGGCATACCGTAGAGCCTGGCCCAAATTGCGAAACACGCCAACCATCTACCGCAAACCAGAGCGGGCTCCAGCAGCCTCGACGGCGTCAACCGCGTTATCGGTTGTCACAGCGAGAAGGCCATCATCGGCGTTGTCGTCTCTCTCTTCGATGTCGTCGTTAGCGGCTCCCTCAGCTCTCTCTACCGCAACGTCGAGAGATCACGTCTCAGGAACATCGTGGAATCTGCTGTCACCGCGTCTCTTTGCCACAACGCCATCGACAAATCACTCCTCGGCGACGTTTTCAGCGATACCCAGTCCAATGTCGTTGACCTATCCTGTAACAACCACTACGTCGACCCAGCCCCGTCAGTACCACCACGCCGACGACCTCGGTCACAGCGACCACACTACCCCAGGTTTCCCTGTCGACAAACCTCACAAGAACGCCAGCCCCGCGAGCCCCCGCTGCGACAATGACTGCTACCCCCTCCACGTCAACAGAAACCGTCATACAGCCGCAGAGCATGCAGCCGTCAGTCGATACGTTGGCTGGCGACGCCGACGTTGACTCTGCTCCCTCGGCGAGGAACAAACGTGGCCCACCAACGTCGATTCCGGCAATGTCTACCAAGAGACAGAATACGAATCAAGGCACCTTTGAGGGCATGATCCAAAGTCTCCAGTCTCCAGCAACCGTGTCGGCAAAACCCAAGCCATCAGCAACAGACGCCATTTCCAAGCTGGAGCAACGGGTTGACGTCCTTGAGAACCAAGTGATGGCTGTCCTGGTGGCGATGAC|upstream_gene_variant|MODIFIER|exon-XM_006966212.1-1|GENE_exon-XM_006966212.1-1|transcript|rna-XM_006966212.1|protein_coding||c.-512delTinsATACCGCACCGTCGCCGGTAATTTCACTTAAATACTTTATCCCCTTTCTTTACTGCTTTCGTCCTCTATTATATGGTTTGCTTGGGCAAAACATGTAGTAGACAAGATTCATCTTGTGATGCCAATGTCTCACGGGGGGCAATTTCGAGATTGCTCGATAACGAGGATATGCCTTCTGAAACTAACCTCACATACGTACACGGAGAAAATATCTTTCAGTTCAACCTCCCATGCTGGAGAATGACTTTTTTCAACGACCATATGACCCTAGAATGGCAGAAGAAGCCGCAATGGTTTTCAAGGCTGACGGAGGTAAGTACATGGACGCTGGTGCCGGAATCTCTACCGTCGCTCACCCTCATGATGAACCAACAGCTCCAATGTCCGGCGTGTCTATGGTTGATATGATCATCAGCTTCTACCACTGGCTGATGTAGACACGCTGGTTGGTATTGGAGGGACACATCCGCAACCGTTCATACCTTGTCTAGAACGCCAGTGAGTCTAAGCTAGCGAACATGCAAGTGATAGAGTTGTAACCCCCCGAAGCAGGCATGCCACAACAGCATTGGAGGCCTGATGGGGGACTTCACTCCAACAGTTGCAGCAATAGACTCTCTCGCCGCAGTTGATTTGACGTTGACCAGCAGCCCTAGCAACGATGGCAACGTCTACGGCTTCATTTCAGATGCACATGAATGCCTACTTCCAAGTTCCCAACCGCCGTCATGCACTTGTTGCCATGGTGTCTCACGTTGAAAGATTCCCATGAGCACCAACCCAAAAACACTGCATCAGCAGCAAAATATAGCGGCTACTATGACGATTTCTCCGTGATAGAGATCTTACGGCAGCTGTTAAACGAGGACACGGCGCACAGCTGGCGTCGGGTGACGGGCAGCCGGGTCGACGGGCGGTGTCTGGCAGCAATATCAAAGCTTAAAACACTTGGCTTCTTCTTTCGTCTTCCTTCATTTTCTCCCCTTTTCTCTCCGCGTCACAACAGTCTTCCCTGCAACGCATCTCCCGACTCGGTTGGTTTCCTCTACCAGAAAACATGGCCTCCCGACCGCGGATGCGAGAGCTGAAAATTGCCGACCTACGACTCAACGAAGACGACGAGCATTTCGCCGACGGCGTTGCTTGTGTGAGGTTATACTGGAGCCAGGCCTCGCAGATGACTGTAGAGTCCCAGGAGGTGATGATTGAGCTTGATGTCAACCGTGACTACGCACACACCGACTGGAGTCGGAAACAATTGTCGAACCATCGTCTCTATCGCACGTCAACTGGAAGAGATGACGTCTCAGCATGGCCAGTCTTCCTCATCCTCAACGCACTCTACAAGGAGCTTTCATTGCCATACTTGGCCGTTATCGAGGAGAGAAACCTTCCGACGGCGTTGGAAGACCATACGGAGGACTATTTGGCAGTATTTCCAAACACAGTTCTCCCGATACGATATGATACGAGGACCCCCCGAGGGCGAGGCATACCGTAGAGCCTGGCCCAAATTGCGAAACACGCCAACCATCTACCGCAAACCAGAGCGGGCTCCAGCAGCCTCGACGGCGTCAACCGCGTTATCGGTTGTCACAGCGAGAAGGCCATCATCGGCGTTGTCGTCTCTCTCTTCGATGTCGTCGTTAGCGGCTCCCTCAGCTCTCTCTACCGCAACGTCGAGAGATCACGTCTCAGGAACATCGTGGAATCTGCTGTCACCGCGTCTCTTTGCCACAACGCCATCGACAAATCACTCCTCGGCGACGTTTTCAGCGATACCCAGTCCAATGTCGTTGACCTATCCTGTAACAACCACTACGTCGACCCAGCCCCGTCAGTACCACCACGCCGACGACCTCGGTCACAGCGACCACACTACCCCAGGTTTCCCTGTCGACAAACCTCACAAGAACGCCAGCCCCGCGAGCCCCCGCTGCGACAATGACTGCTACCCCCTCCACGTCAACAGAAACCGTCATACAGCCGCAGAGCATGCAGCCGTCAGTCGATACGTTGGCTGGCGACGCCGACGTTGACTCTGCTCCCTCGGCGAGGAACAAACGTGGCCCACCAACGTCGATTCCGGCAATGTCTACCAAGAGACAGAATACGAATCAAGGCACCTTTGAGGGCATGATCCAAAGTCTCCAGTCTCCAGCAACCGTGTCGGCAAAACCCAAGCCATCAGCAACAGACGCCATTTCCAAGCTGGAGCAACGGGTTGACGTCCTTGAGAACCAAGTGATGGCTGTCCTGGTGGCGATGAC|||||512|,ATACCGCACCGTCGCCGGTAATTTCACTTAAATACTTTATCCCCTTTCTTTACTGCTTTCGTCCTCTATTATATGGTTTGCTTGGGCAAAACATGTAGTAGACAAGATTCATCTTGTGATGCCAATGTCTCACGGGGGGCAATTTCGAGATTGCTCGATAACGAGGATATGCCTTCTGAAACTAACCTCACATACGTACACGGAGAAAATATCTTTCAGTTCAACCTCCCATGCTGGAGAATGACTTTTTTCAACGACCATATGACCCTAGAATGGCAGAAGAAGCCGCAATGGTTTTCAAGGCTGACGGAGGTAAGTACATGGACGCTGGTGCCGGAATCTCTACCGTCGCTCACCCTCATGATGAACCAACAGCTCCAATGTCCGGCGTGTCTATGGTTGATATGATCATCAGCTTCTACCACTGGCTGATGTAGACACGCTGGTTGGTATTGGAGGGACACATCCGCAACCGTTCATACCTTGTCTAGAACGCCAGTGAGTCTAAGCTAGCGAACATGCAAGTGATAGAGTTGTAACCCCCCGAAGCAGGCATGCCACAACAGCATTGGAGGCCTGATGGGGGACTTCACTCCAACAGTTGCAGCAATAGACTCTCTCGCCGCAGTTGATTTGACGTTGACCAGCAGCCCTAGCAACGATGGCAACGTCTACGGCTTCATTTCAGATGCACATGAATGCCTACTTCCAAGTTCCCAACCGCCGTCATGCACTTGTTGCCATGGTGTCTCACGTTGAAAGATTCCCATGAGCACCAACCCAAAAACACTGCATCAGCAGCAAAATATAGCGGCTACTATGACGATTTCTCCGTGATAGAGATCTTACGGCAGCTGTTAAACGAGGACACGGCGCACAGCTGGCGTCGGGTGACGGGCAGCCGGGTCGACGGGCGGTGTCTGGCAGCAATATCAAAGCTTAAAACACTTGGCTTCTTCTTTCGTCTTCCTTCATTTTCTCCCCTTTTCTCTCCGCGTCACAACAGTCTTCCCTGCAACGCATCTCCCGACTCGGTTGGTTTCCTCTACCAGAAAACATGGCCTCCCGACCGCGGATGCGAGAGCTGAAAATTGCCGACCTACGACTCAACGAAGACGACGAGCATTTCGCCGACGGCGTTGCTTGTGTGAGGTTATACTGGAGCCAGGCCTCGCAGATGACTGTAGAGTCCCAGGAGGTGATGATTGAGCTTGATGTCAACCGTGACTACGCACACACCGACTGGAGTCGGAAACAATTGTCGAACCATCGTCTCTATCGCACGTCAACTGGAAGAGATGACGTCTCAGCATGGCCAGTCTTCCTCATCCTCAACGCACTCTACAAGGAGCTTTCATTGCCATACTTGGCCGTTATCGAGGAGAGAAACCTTCCGACGGCGTTGGAAGACCATACGGAGGACTATTTGGCAGTATTTCCAAACACAGTTCTCCCGATACGATATGATACGAGGACCCCCCGAGGGCGAGGCATACCGTAGAGCCTGGCCCAAATTGCGAAACACGCCAACCATCTACCGCAAACCAGAGCGGGCTCCAGCAGCCTCGACGGCGTCAACCGCGTTATCGGTTGTCACAGCGAGAAGGCCATCATCGGCGTTGTCGTCTCTCTCTTCGATGTCGTCGTTAGCGGCTCCCTCAGCTCTCTCTACCGCAACGTCGAGAGATCACGTCTCAGGAACATCGTGGAATCTGCTGTCACCGCGTCTCTTTGCCACAACGCCATCGACAAATCACTCCTCGGCGACGTTTTCAGCGATACCCAGTCCAATGTCGTTGACCTATCCTGTAACAACCACTACGTCGACCCAGCCCCGTCAGTACCACCACGCCGACGACCTCGGTCACAGCGACCACACTACCCCAGGTTTCCCTGTCGACAAACCTCACAAGAACGCCAGCCCCGCGAGCCCCCGCTGCGACAATGACTGCTACCCCCTCCACGTCAACAGAAACCGTCATACAGCCGCAGAGCATGCAGCCGTCAGTCGATACGTTGGCTGGCGACGCCGACGTTGACTCTGCTCCCTCGGCGAGGAACAAACGTGGCCCACCAACGTCGATTCCGGCAATGTCTACCAAGAGACAGAATACGAATCAAGGCACCTTTGAGGGCATGATCCAAAGTCTCCAGTCTCCAGCAACCGTGTCGGCAAAACCCAAGCCATCAGCAACAGACGCCATTTCCAAGCTGGAGCAACGGGTTGACGTCCTTGAGAACCAAGTGATGGCTGTCCTGGTGGCGATGAC|upstream_gene_variant|MODIFIER|TRIREDRAFT_4370|gene-TRIREDRAFT_4370|transcript|XM_006966132.1|protein_coding||c.-3351_-3350insATACCGCACCGTCGCCGGTAATTTCACTTAAATACTTTATCCCCTTTCTTTACTGCTTTCGTCCTCTATTATATGGTTTGCTTGGGCAAAACATGTAGTAGACAAGATTCATCTTGTGATGCCAATGTCTCACGGGGGGCAATTTCGAGATTGCTCGATAACGAGGATATGCCTTCTGAAACTAACCTCACATACGTACACGGAGAAAATATCTTTCAGTTCAACCTCCCATGCTGGAGAATGACTTTTTTCAACGACCATATGACCCTAGAATGGCAGAAGAAGCCGCAATGGTTTTCAAGGCTGACGGAGGTAAGTACATGGACGCTGGTGCCGGAATCTCTACCGTCGCTCACCCTCATGATGAACCAACAGCTCCAATGTCCGGCGTGTCTATGGTTGATATGATCATCAGCTTCTACCACTGGCTGATGTAGACACGCTGGTTGGTATTGGAGGGACACATCCGCAACCGTTCATACCTTGTCTAGAACGCCAGTGAGTCTAAGCTAGCGAACATGCAAGTGATAGAGTTGTAACCCCCCGAAGCAGGCATGCCACAACAGCATTGGAGGCCTGATGGGGGACTTCACTCCAACAGTTGCAGCAATAGACTCTCTCGCCGCAGTTGATTTGACGTTGACCAGCAGCCCTAGCAACGATGGCAACGTCTACGGCTTCATTTCAGATGCACATGAATGCCTACTTCCAAGTTCCCAACCGCCGTCATGCACTTGTTGCCATGGTGTCTCACGTTGAAAGATTCCCATGAGCACCAACCCAAAAACACTGCATCAGCAGCAAAATATAGCGGCTACTATGACGATTTCTCCGTGATAGAGATCTTACGGCAGCTGTTAAACGAGGACACGGCGCACAGCTGGCGTCGGGTGACGGGCAGCCGGGTCGACGGGCGGTGTCTGGCAGCAATATCAAAGCTTAAAACACTTGGCTTCTTCTTTCGTCTTCCTTCATTTTCTCCCCTTTTCTCTCCGCGTCACAACAGTCTTCCCTGCAACGCATCTCCCGACTCGGTTGGTTTCCTCTACCAGAAAACATGGCCTCCCGACCGCGGATGCGAGAGCTGAAAATTGCCGACCTACGACTCAACGAAGACGACGAGCATTTCGCCGACGGCGTTGCTTGTGTGAGGTTATACTGGAGCCAGGCCTCGCAGATGACTGTAGAGTCCCAGGAGGTGATGATTGAGCTTGATGTCAACCGTGACTACGCACACACCGACTGGAGTCGGAAACAATTGTCGAACCATCGTCTCTATCGCACGTCAACTGGAAGAGATGACGTCTCAGCATGGCCAGTCTTCCTCATCCTCAACGCACTCTACAAGGAGCTTTCATTGCCATACTTGGCCGTTATCGAGGAGAGAAACCTTCCGACGGCGTTGGAAGACCATACGGAGGACTATTTGGCAGTATTTCCAAACACAGTTCTCCCGATACGATATGATACGAGGACCCCCCGAGGGCGAGGCATACCGTAGAGCCTGGCCCAAATTGCGAAACACGCCAACCATCTACCGCAAACCAGAGCGGGCTCCAGCAGCCTCGACGGCGTCAACCGCGTTATCGGTTGTCACAGCGAGAAGGCCATCATCGGCGTTGTCGTCTCTCTCTTCGATGTCGTCGTTAGCGGCTCCCTCAGCTCTCTCTACCGCAACGTCGAGAGATCACGTCTCAGGAACATCGTGGAATCTGCTGTCACCGCGTCTCTTTGCCACAACGCCATCGACAAATCACTCCTCGGCGACGTTTTCAGCGATACCCAGTCCAATGTCGTTGACCTATCCTGTAACAACCACTACGTCGACCCAGCCCCGTCAGTACCACCACGCCGACGACCTCGGTCACAGCGACCACACTACCCCAGGTTTCCCTGTCGACAAACCTCACAAGAACGCCAGCCCCGCGAGCCCCCGCTGCGACAATGACTGCTACCCCCTCCACGTCAACAGAAACCGTCATACAGCCGCAGAGCATGCAGCCGTCAGTCGATACGTTGGCTGGCGACGCCGACGTTGACTCTGCTCCCTCGGCGAGGAACAAACGTGGCCCACCAACGTCGATTCCGGCAATGTCTACCAAGAGACAGAATACGAATCAAGGCACCTTTGAGGGCATGATCCAAAGTCTCCAGTCTCCAGCAACCGTGTCGGCAAAACCCAAGCCATCAGCAACAGACGCCATTTCCAAGCTGGAGCAACGGGTTGACGTCCTTGAGAACCAAGTGATGGCTGTCCTGGTGGCGATGAC|||||2623|WARNING_TRANSCRIPT_NO_START_CODON,ATACCGCACCGTCGCCGGTAATTTCACTTAAATACTTTATCCCCTTTCTTTACTGCTTTCGTCCTCTATTATATGGTTTGCTTGGGCAAAACATGTAGTAGACAAGATTCATCTTGTGATGCCAATGTCTCACGGGGGGCAATTTCGAGATTGCTCGATAACGAGGATATGCCTTCTGAAACTAACCTCACATACGTACACGGAGAAAATATCTTTCAGTTCAACCTCCCATGCTGGAGAATGACTTTTTTCAACGACCATATGACCCTAGAATGGCAGAAGAAGCCGCAATGGTTTTCAAGGCTGACGGAGGTAAGTACATGGACGCTGGTGCCGGAATCTCTACCGTCGCTCACCCTCATGATGAACCAACAGCTCCAATGTCCGGCGTGTCTATGGTTGATATGATCATCAGCTTCTACCACTGGCTGATGTAGACACGCTGGTTGGTATTGGAGGGACACATCCGCAACCGTTCATACCTTGTCTAGAACGCCAGTGAGTCTAAGCTAGCGAACATGCAAGTGATAGAGTTGTAACCCCCCGAAGCAGGCATGCCACAACAGCATTGGAGGCCTGATGGGGGACTTCACTCCAACAGTTGCAGCAATAGACTCTCTCGCCGCAGTTGATTTGACGTTGACCAGCAGCCCTAGCAACGATGGCAACGTCTACGGCTTCATTTCAGATGCACATGAATGCCTACTTCCAAGTTCCCAACCGCCGTCATGCACTTGTTGCCATGGTGTCTCACGTTGAAAGATTCCCATGAGCACCAACCCAAAAACACTGCATCAGCAGCAAAATATAGCGGCTACTATGACGATTTCTCCGTGATAGAGATCTTACGGCAGCTGTTAAACGAGGACACGGCGCACAGCTGGCGTCGGGTGACGGGCAGCCGGGTCGACGGGCGGTGTCTGGCAGCAATATCAAAGCTTAAAACACTTGGCTTCTTCTTTCGTCTTCCTTCATTTTCTCCCCTTTTCTCTCCGCGTCACAACAGTCTTCCCTGCAACGCATCTCCCGACTCGGTTGGTTTCCTCTACCAGAAAACATGGCCTCCCGACCGCGGATGCGAGAGCTGAAAATTGCCGACCTACGACTCAACGAAGACGACGAGCATTTCGCCGACGGCGTTGCTTGTGTGAGGTTATACTGGAGCCAGGCCTCGCAGATGACTGTAGAGTCCCAGGAGGTGATGATTGAGCTTGATGTCAACCGTGACTACGCACACACCGACTGGAGTCGGAAACAATTGTCGAACCATCGTCTCTATCGCACGTCAACTGGAAGAGATGACGTCTCAGCATGGCCAGTCTTCCTCATCCTCAACGCACTCTACAAGGAGCTTTCATTGCCATACTTGGCCGTTATCGAGGAGAGAAACCTTCCGACGGCGTTGGAAGACCATACGGAGGACTATTTGGCAGTATTTCCAAACACAGTTCTCCCGATACGATATGATACGAGGACCCCCCGAGGGCGAGGCATACCGTAGAGCCTGGCCCAAATTGCGAAACACGCCAACCATCTACCGCAAACCAGAGCGGGCTCCAGCAGCCTCGACGGCGTCAACCGCGTTATCGGTTGTCACAGCGAGAAGGCCATCATCGGCGTTGTCGTCTCTCTCTTCGATGTCGTCGTTAGCGGCTCCCTCAGCTCTCTCTACCGCAACGTCGAGAGATCACGTCTCAGGAACATCGTGGAATCTGCTGTCACCGCGTCTCTTTGCCACAACGCCATCGACAAATCACTCCTCGGCGACGTTTTCAGCGATACCCAGTCCAATGTCGTTGACCTATCCTGTAACAACCACTACGTCGACCCAGCCCCGTCAGTACCACCACGCCGACGACCTCGGTCACAGCGACCACACTACCCCAGGTTTCCCTGTCGACAAACCTCACAAGAACGCCAGCCCCGCGAGCCCCCGCTGCGACAATGACTGCTACCCCCTCCACGTCAACAGAAACCGTCATACAGCCGCAGAGCATGCAGCCGTCAGTCGATACGTTGGCTGGCGACGCCGACGTTGACTCTGCTCCCTCGGCGAGGAACAAACGTGGCCCACCAACGTCGATTCCGGCAATGTCTACCAAGAGACAGAATACGAATCAAGGCACCTTTGAGGGCATGATCCAAAGTCTCCAGTCTCCAGCAACCGTGTCGGCAAAACCCAAGCCATCAGCAACAGACGCCATTTCCAAGCTGGAGCAACGGGTTGACGTCCTTGAGAACCAAGTGATGGCTGTCCTGGTGGCGATGAC|upstream_gene_variant|MODIFIER|TRIREDRAFT_4370|gene-TRIREDRAFT_4370|transcript|XM_006966132.1|protein_coding||c.-3350delCinsATACCGCACCGTCGCCGGTAATTTCACTTAAATACTTTATCCCCTTTCTTTACTGCTTTCGTCCTCTATTATATGGTTTGCTTGGGCAAAACATGTAGTAGACAAGATTCATCTTGTGATGCCAATGTCTCACGGGGGGCAATTTCGAGATTGCTCGATAACGAGGATATGCCTTCTGAAACTAACCTCACATACGTACACGGAGAAAATATCTTTCAGTTCAACCTCCCATGCTGGAGAATGACTTTTTTCAACGACCATATGACCCTAGAATGGCAGAAGAAGCCGCAATGGTTTTCAAGGCTGACGGAGGTAAGTACATGGACGCTGGTGCCGGAATCTCTACCGTCGCTCACCCTCATGATGAACCAACAGCTCCAATGTCCGGCGTGTCTATGGTTGATATGATCATCAGCTTCTACCACTGGCTGATGTAGACACGCTGGTTGGTATTGGAGGGACACATCCGCAACCGTTCATACCTTGTCTAGAACGCCAGTGAGTCTAAGCTAGCGAACATGCAAGTGATAGAGTTGTAACCCCCCGAAGCAGGCATGCCACAACAGCATTGGAGGCCTGATGGGGGACTTCACTCCAACAGTTGCAGCAATAGACTCTCTCGCCGCAGTTGATTTGACGTTGACCAGCAGCCCTAGCAACGATGGCAACGTCTACGGCTTCATTTCAGATGCACATGAATGCCTACTTCCAAGTTCCCAACCGCCGTCATGCACTTGTTGCCATGGTGTCTCACGTTGAAAGATTCCCATGAGCACCAACCCAAAAACACTGCATCAGCAGCAAAATATAGCGGCTACTATGACGATTTCTCCGTGATAGAGATCTTACGGCAGCTGTTAAACGAGGACACGGCGCACAGCTGGCGTCGGGTGACGGGCAGCCGGGTCGACGGGCGGTGTCTGGCAGCAATATCAAAGCTTAAAACACTTGGCTTCTTCTTTCGTCTTCCTTCATTTTCTCCCCTTTTCTCTCCGCGTCACAACAGTCTTCCCTGCAACGCATCTCCCGACTCGGTTGGTTTCCTCTACCAGAAAACATGGCCTCCCGACCGCGGATGCGAGAGCTGAAAATTGCCGACCTACGACTCAACGAAGACGACGAGCATTTCGCCGACGGCGTTGCTTGTGTGAGGTTATACTGGAGCCAGGCCTCGCAGATGACTGTAGAGTCCCAGGAGGTGATGATTGAGCTTGATGTCAACCGTGACTACGCACACACCGACTGGAGTCGGAAACAATTGTCGAACCATCGTCTCTATCGCACGTCAACTGGAAGAGATGACGTCTCAGCATGGCCAGTCTTCCTCATCCTCAACGCACTCTACAAGGAGCTTTCATTGCCATACTTGGCCGTTATCGAGGAGAGAAACCTTCCGACGGCGTTGGAAGACCATACGGAGGACTATTTGGCAGTATTTCCAAACACAGTTCTCCCGATACGATATGATACGAGGACCCCCCGAGGGCGAGGCATACCGTAGAGCCTGGCCCAAATTGCGAAACACGCCAACCATCTACCGCAAACCAGAGCGGGCTCCAGCAGCCTCGACGGCGTCAACCGCGTTATCGGTTGTCACAGCGAGAAGGCCATCATCGGCGTTGTCGTCTCTCTCTTCGATGTCGTCGTTAGCGGCTCCCTCAGCTCTCTCTACCGCAACGTCGAGAGATCACGTCTCAGGAACATCGTGGAATCTGCTGTCACCGCG
CTCTTTGCCACAACGCCATCGACAAATCACTCCTCGGCGACGTTTTCAGCGATACCCAGTCCAATGTCGTTGACCTATCCTGTAACAACCACTACGTCGACCCAGCCCCGTCAGTACCACCACGCCGACGACCTCGGTCACAGCGACCACACTACCCCAGGTTTCCCTGTCGACAAACCTCACAAGAACGCCAGCCCCGCGAGCCCCCGCTGCGACAATGACTGCTACCCCCTCCACGTCAACAGAAACCGTCATACAGCCGCAGAGCATGCAGCCGTCAGTCGATACGTTGGCTGGCGACGCCGACGTTGACTCTGCTCCCTCGGCGAGGAACAAACGTGGCCCACCAACGTCGATTCCGGCAATGTCTACCAAGAGACAGAATACGAATCAAGGCACCTTTGAGGGCATGATCCAAAGTCTCCAGTCTCCAGCAACCGTGTCGGCAAAACCCAAGCCATCAGCAACAGACGCCATTTCCAAGCTGGAGCAACGGGTTGACGTCCTTGAGAACCAAGTGATGGCTGTCCTGGTGGCGATGAC|||||2623|WARNING_TRANSCRIPT_NO_START_CODON,ATACCGCACCGTCGCCGGTAATTTCACTTAAATACTTTATCCCCTTTCTTTACTGCTTTCGTCCTCTATTATATGGTTTGCTTGGGCAAAACATGTAGTAGACAAGATTCATCTTGTGATGCCAATGTCTCACGGGGGGCAATTTCGAGATTGCTCGATAACGAGGATATGCCTTCTGAAACTAACCTCACATACGTACACGGAGAAAATATCTTTCAGTTCAACCTCCCATGCTGGAGAATGACTTTTTTCAACGACCATATGACCCTAGAATGGCAGAAGAAGCCGCAATGGTTTTCAAGGCTGACGGAGGTAAGTACATGGACGCTGGTGCCGGAATCTCTACCGTCGCTCACCCTCATGATGAACCAACAGCTCCAATGTCCGGCGTGTCTATGGTTGATATGATCATCAGCTTCTACCACTGGCTGATGTAGACACGCTGGTTGGTATTGGAGGGACACATCCGCAACCGTTCATACCTTGTCTAGAACGCCAGTGAGTCTAAGCTAGCGAACATGCAAGTGATAGAGTTGTAACCCCCCGAAGCAGGCATGCCACAACAGCATTGGAGGCCTGATGGGGGACTTCACTCCAACAGTTGCAGCAATAGACTCTCTCGCCGCAGTTGATTTGACGTTGACCAGCAGCCCTAGCAACGATGGCAACGTCTACGGCTTCATTTCAGATGCACATGAATGCCTACTTCCAAGTTCCCAACCGCCGTCATGCACTTGTTGCCATGGTGTCTCACGTTGAAAGATTCCCATGAGCACCAACCCAAAAACACTGCATCAGCAGCAAAATATAGCGGCTACTATGACGATTTCTCCGTGATAGAGATCTTACGGCAGCTGTTAAACGAGGACACGGCGCACAGCTGGCGTCGGGTGACGGGCAGCCGGGTCGACGGGCGGTGTCTGGCAGCAATATCAAAGCTTAAAACACTTGGCTTCTTCTTTCGTCTTCCTTCATTTTCTCCCCTTTTCTCTCCGCGTCACAACAGTCTTCCCTGCAACGCATCTCCCGACTCGGTTGGTTTCCTCTACCAGAAAACATGGCCTCCCGACCGCGGATGCGAGAGCTGAAAATTGCCGACCTACGACTCAACGAAGACGACGAGCATTTCGCCGACGGCGTTGCTTGTGTGAGGTTATACTGGAGCCAGGCCTCGCAGATGACTGTAGAGTCCCAGGAGGTGATGATTGAGCTTGATGTCAACCGTGACTACGCACACACCGACTGGAGTCGGAAACAATTGTCGAACCATCGTCTCTATCGCACGTCAACTGGAAGAGATGACGTCTCAGCATGGCCAGTCTTCCTCATCCTCAACGCACTCTACAAGGAGCTTTCATTGCCATACTTGGCCGTTATCGAGGAGAGAAACCTTCCGACGGCGTTGGAAGACCATACGGAGGACTATTTGGCAGTATTTCCAAACACAGTTCTCCCGATACGATATGATACGAGGACCCCCCGAGGGCGAGGCATACCGTAGAGCCTGGCCCAAATTGCGAAACACGCCAACCATCTACCGCAAACCAGAGCGGGCTCCAGCAGCCTCGACGGCGTCAACCGCGTTATCGGTTGTCACAGCGAGAAGGCCATCATCGGCGTTGTCGTCTCTCTCTTCGATGTCGTCGTTAGCGGCTCCCTCAGCTCTCTCTACCGCAACGTCGAGAGATCACGTCTCAGGAACATCGTGGAATCTGCTGTCACCGCGTCTCTTTGCCACAACGCCATCGACAAATCACTCCTCGGCGACGTTTTCAGCGATACCCAGTCCAATGTCGTTGACCTATCCTGTAACAACCACTACGTCGACCCAGCCCCGTCAGTACCACCACGCCGACGACCTCGGTCACAGCGACCACACTACCCCAGGTTTCCCTGTCGACAAACCTCACAAGAACGCCAGCCCCGCGAGCCCCCGCTGCGACAATGACTGCTACCCCCTCCACGTCAACAGAAACCGTCATACAGCCGCAGAGCATGCAGCCGTCAGTCGATACGTTGGCTGGCGACGCCGACGTTGACTCTGCTCCCTCGGCGAGGAACAAACGTGGCCCACCAACGTCGATTCCGGCAATGTCTACCAAGAGACAGAATACGAATCAAGGCACCTTTGAGGGCATGATCCAAAGTCTCCAGTCTCCAGCAACCGTGTCGGCAAAACCCAAGCCATCAGCAACAGACGCCATTTCCAAGCTGGAGCAACGGGTTGACGTCCTTGAGAACCAAGTGATGGCTGTCCTGGTGGCGATGAC|upstream_gene_variant|MODIFIER|TRIREDRAFT_4370|gene-TRIREDRAFT_4370|transcript|XM_006966132.1|protein_coding||c.-3350delGinsATACCGCACCGTCGCCGGTAATTTCACTTAAATACTTTATCCCCTTTCTTTACTGCTTTCGTCCTCTATTATATGGTTTGCTTGGGCAAAACATGTAGTAGACAAGATTCATCTTGTGATGCCAATGTCTCACGGGGGGCAATTTCGAGATTGCTCGATAACGAGGATATGCCTTCTGAAACTAACCTCACATACGTACACGGAGAAAATATCTTTCAGTTCAACCTCCCATGCTGGAGAATGACTTTTTTCAACGACCATATGACCCTAGAATGGCAGAAGAAGCCGCAATGGTTTTCAAGGCTGACGGAGGTAAGTACATGGACGCTGGTGCCGGAATCTCTACCGTCGCTCACCCTCATGATGAACCAACAGCTCCAATGTCCGGCGTGTCTATGGTTGATATGATCATCAGCTTCTACCACTGGCTGATGTAGACACGCTGGTTGGTATTGGAGGGACACATCCGCAACCGTTCATACCTTGTCTAGAACGCCAGTGAGTCTAAGCTAGCGAACATGCAAGTGATAGAGTTGTAACCCCCCGAAGCAGGCATGCCACAACAGCATTGGAGGCCTGATGGGGGACTTCACTCCAACAGTTGCAGCAATAGACTCTCTCGCCGCAGTTGATTTGACGTTGACCAGCAGCCCTAGCAACGATGGCAACGTCTACGGCTTCATTTCAGATGCACATGAATGCCTACTTCCAAGTTCCCAACCGCCGTCATGCACTTGTTGCCATGGTGTCTCACGTTGAAAGATTCCCATGAGCACCAACCCAAAAACACTGCATCAGCAGCAAAATATAGCGGCTACTATGACGATTTCTCCGTGATAGAGATCTTACGGCAGCTGTTAAACGAGGACACGGCGCACAGCTGGCGTCGGGTGACGGGCAGCCGGGTCGACGGGCGGTGTCTGGCAGCAATATCAAAGCTTAAAACACTTGGCTTCTTCTTTCGTCTTCCTTCATTTTCTCCCCTTTTCTCTCCGCGTCACAACAGTCTTCCCTGCAACGCATCTCCCGACTCGGTTGGTTTCCTCTACCAGAAAACATGGCCTCCCGACCGCGGATGCGAGAGCTGAAAATTGCCGACCTACGACTCAACGAAGACGACGAGCATTTCGCCGACGGCGTTGCTTGTGTGAGGTTATACTGGAGCCAGGCCTCGCAGATGACTGTAGAGTCCCAGGAGGTGATGATTGAGCTTGATGTCAACCGTGACTACGCACACACCGACTGGAGTCGGAAACAATTGTCGAACCATCGTCTCTATCGCACGTCAACTGGAAGAGATGACGTCTCAGCATGGCCAGTCTTCCTCATCCTCAACGCACTCTACAAGGAGCTTTCATTGCCATACTTGGCCGTTATCGAGGAGAGAAACCTTCCGACGGCGTTGGAAGACCATACGGAGGACTATTTGGCAGTATTTCCAAACACAGTTCTCCCGATACGATATGATACGAGGACCCCCCGAGGGCGAGGCATACCGTAGAGCCTGGCCCAAATTGCGAAACACGCCAACCATCTACCGCAAACCAGAGCGGGCTCCAGCAGCCTCGACGGCGTCAACCGCGTTATCGGTTGTCACAGCGAGAAGGCCATCATCGGCGTTGTCGTCTCTCTCTTCGATGTCGTCGTTAGCGGCTCCCTCAGCTCTCTCTACCGCAACGTCGAGAGATCACGTCTCAGGAACATCGTGGAATCTGCTGTCACCGCGTCTCTTTGCCACAACGCCATCGACAAATCACTCCTCGGCGACGTTTTCAGCGATACCCAGTCCAATGTCGTTGACCTATCCTGTAACAACCACTACGTCGACCCAGCCCCGTCAGTACCACCACGCCGACGACCTCGGTCACAGCGACCACACTACCCCAGGTTTCCCTGTCGACAAACCTCACAAGAACGCCAGCCCCGCGAGCCCCCGCTGCGACAATGACTGCTACCCCCTCCACGTCAACAGAAACCGTCATACAGCCGCAGAGCATGCAGCCGTCAGTCGATACGTTGGCTGGCGACGCCGACGTTGACTCTGCTCCCTCGGCGAGGAACAAACGTGGCCCACCAACGTCGATTCCGGCAATGTCTACCAAGAGACAGAATACGAATCAAGGCACCTTTGAGGGCATGATCCAAAGTCTCCAGTCTCCAGCAACCGTGTCGGCAAAACCCAAGCCATCAGCAACAGACGCCATTTCCAAGCTGGAGCAACGGGTTGACGTCCTTGAGAACCAAGTGATGGCTGTCCTGGTGGCGATGAC|||||2623|WARNING_TRANSCRIPT_NO_START_CODON,ATACCGCACCGTCGCCGGTAATTTCACTTAAATACTTTATCCCCTTTCTTTACTGCTTTCGTCCTCTATTATATGGTTTGCTTGGGCAAAACATGTAGTAGACAAGATTCATCTTGTGATGCCAATGTCTCACGGGGGGCAATTTCGAGATTGCTCGATAACGAGGATATGCCTTCTGAAACTAACCTCACATACGTACACGGAGAAAATATCTTTCAGTTCAACCTCCCATGCTGGAGAATGACTTTTTTCAACGACCATATGACCCTAGAATGGCAGAAGAAGCCGCAATGGTTTTCAAGGCTGACGGAGGTAAGTACATGGACGCTGGTGCCGGAATCTCTACCGTCGCTCACCCTCATGATGAACCAACAGCTCCAATGTCCGGCGTGTCTATGGTTGATATGATCATCAGCTTCTACCACTGGCTGATGTAGACACGCTGGTTGGTATTGGAGGGACACATCCGCAACCGTTCATACCTTGTCTAGAACGCCAGTGAGTCTAAGCTAGCGAACATGCAAGTGATAGAGTTGTAACCCCCCGAAGCAGGCATGCCACAACAGCATTGGAGGCCTGATGGGGGACTTCACTCCAACAGTTGCAGCAATAGACTCTCTCGCCGCAGTTGATTTGACGTTGACCAGCAGCCCTAGCAACGATGGCAACGTCTACGGCTTCATTTCAGATGCACATGAATGCCTACTTCCAAGTTCCCAACCGCCGTCATGCACTTGTTGCCATGGTGTCTCACGTTGAAAGATTCCCATGAGCACCAACCCAAAAACACTGCATCAGCAGCAAAATATAGCGGCTACTATGACGATTTCTCCGTGATAGAGATCTTACGGCAGCTGTTAAACGAGGACACGGCGCACAGCTGGCGTCGGGTGACGGGCAGCCGGGTCGACGGGCGGTGTCTGGCAGCAATATCAAAGCTTAAAACACTTGGCTTCTTCTTTCGTCTTCCTTCATTTTCTCCCCTTTTCTCTCCGCGTCACAACAGTCTTCCCTGCAACGCATCTCCCGACTCGGTTGGTTTCCTCTACCAGAAAACATGGCCTCCCGACCGCGGATGCGAGAGCTGAAAATTGCCGACCTACGACTCAACGAAGACGACGAGCATTTCGCCGACGGCGTTGCTTGTGTGAGGTTATACTGGAGCCAGGCCTCGCAGATGACTGTAGAGTCCCAGGAGGTGATGATTGAGCTTGATGTCAACCGTGACTACGCACACACCGACTGGAGTCGGAAACAATTGTCGAACCATCGTCTCTATCGCACGTCAACTGGAAGAGATGACGTCTCAGCATGGCCAGTCTTCCTCATCCTCAACGCACTCTACAAGGAGCTTTCATTGCCATACTTGGCCGTTATCGAGGAGAGAAACCTTCCGACGGCGTTGGAAGACCATACGGAGGACTATTTGGCAGTATTTCCAAACACAGTTCTCCCGATACGATATGATACGAGGACCCCCCGAGGGCGAGGCATACCGTAGAGCCTGGCCCAAATTGCGAAACACGCCAACCATCTACCGCAAACCAGAGCGGGCTCCAGCAGCCTCGACGGCGTCAACCGCGTTATCGGTTGTCACAGCGAGAAGGCCATCATCGGCGTTGTCGTCTCTCTCTTCGATGTCGTCGTTAGCGGCTCCCTCAGCTCTCTCTACCGCAACGTCGAGAGATCACGTCTCAGGAACATCGTGGAATCTGCTGTCACCGCGTCTCTTTGCCACAACGCCATCGACAAATCACTCCTCGGCGACGTTTTCAGCGATACCCAGTCCAATGTCGTTGACCTATCCTGTAACAACCACTACGTCGACCCAGCCCCGTCAGTACCACCACGCCGACGACCTCGGTCACAGCGACCACACTACCCCAGGTTTCCCTGTCGACAAACCTCACAAGAACGCCAGCCCCGCGAGCCCCCGCTGCGACAATGACTGCTACCCCCTCCACGTCAACAGAAACCGTCATACAGCCGCAGAGCATGCAGCCGTCAGTCGATACGTTGGCTGGCGACGCCGACGTTGACTCTGCTCCCTCGGCGAGGAACAAACGTGGCCCACCAACGTCGATTCCGGCAATGTCTACCAAGAGACAGAATACGAATCAAGGCACCTTTGAGGGCATGATCCAAAGTCTCCAGTCTCCAGCAACCGTGTCGGCAAAACCCAAGCCATCAGCAACAGACGCCATTTCCAAGCTGGAGCAACGGGTTGACGTCCTTGAGAACCAAGTGATGGCTGTCCTGGTGGCGATGAC|upstream_gene_variant|MODIFIER|TRIREDRAFT_4370|gene-TRIREDRAFT_4370|transcript|XM_006966132.1|protein_coding||c.-3350delTinsATACCGCACCGTCGCCGGTAATTTCACTTAAATACTTTATCCCCTTTCTTTACTGCTTTCGTCCTCTATTATATGGTTTGCTTGGGCAAAACATGTAGTAGACAAGATTCATCTTGTGATGCCAATGTCTCACGGGGGGCAATTTCGAGATTGCTCGATAACGAGGATATGCCTTCTGAAACTAACCTCACATACGTACACGGAGAAAATATCTTTCAGTTCAACCTCCCATGCTGGAGAATGACTTTTTTCAACGACCATATGACCCTAGAATGGCAGAAGAAGCCGCAATGGTTTTCAAGGCTGACGGAGGTAAGTACATGGACGCTGGTGCCGGAATCTCTACCGTCGCTCACCCTCATGATGAACCAACAGCTCCAATGTCCGGCGTGTCTATGGTTGATATGATCATCAGCTTCTACCACTGGCTGATGTAGACACGCTGGTTGGTATTGGAGGGACACATCCGCAACCGTTCATACCTTGTCTAGAACGCCAGTGAGTCTAAGCTAGCGAACATGCAAGTGATAGAGTTGTAACCCCCCGAAGCAGGCATGCCACAACAGCATTGGAGGCCTGATGGGGGACTTCACTCCAACAGTTGCAGCAATAGACTCTCTCGCCGCAGTTGATTTGACGTTGACCAGCAGCCCTAGCAACGATGGCAACGTCTACGGCTTCATTTCAGATGCACATGAATGCCTACTTCCAAGTTCCCAACCGCCGTCATGCACTTGTTGCCATGGTGTCTCACGTTGAAAGATTCCCATGAGCACCAACCCAAAAACACTGCATCAGCAGCAAAATATAGCGGCTACTATGACGATTTCTCCGTGATAGAGATCTTACGGCAGCTGTTAAACGAGGACACGGCGCACAGCTGGCGTCGGGTGACGGGCAGCCGGGTCGACGGGCGGTGTCTGGCAGCAATATCAAAGCTTAAAACACTTGGCTTCTTCTTTCGTCTTCCTTCATTTTCTCCCCTTTTCTCTCCGCGTCACAACAGTCTTCCCTGCAACGCATCTCCCGACTCGGTTGGTTTCCTCTACCAGAAAACATGGCCTCCCGACCGCGGATGCGAGAGCTGAAAATTGCCGACCTACGACTCAACGAAGACGACGAGCATTTCGCCGACGGCGTTGCTTGTGTGAGGTTATACTGGAGCCAGGCCTCGCAGATGACTGTAGAGTCCCAGGAGGTGATGATTGAGCTTGATGTCAACCGTGACTACGCACACACCGACTGGAGTCGGAAACAATTGTCGAACCATCGTCTCTATCGCACGTCAACTGGAAGAGATGACGTCTCAGCATGGCCAGTCTTCCTCATCCTCAACGCACTCTACAAGGAGCTTTCATTGCCATACTTGGCCGTTATCGAGGAGAGAAACCTTCCGACGGCGTTGGAAGACCATACGGAGGACTATTTGGCAGTATTTCCAAACACAGTTCTCCCGATACGATATGATACGAGGACCCCCCGAGGGCGAGGCATACCGTAGAGCCTGGCCCAAATTGCGAAACACGCCAACCATCTACCGCAAACCAGAGCGGGCTCCAGCAGCCTCGACGGCGTCAACCGCGTTATCGGTTGTCACAGCGAGAAGGCCATCATCGGCGTTGTCGTCTCTCTCTTCGATGTCGTCGTTAGCGGCTCCCTCAGCTCTCTCTACCGCAACGTCGAGAGATCACGTCTCAGGAACATCGTGGAATCTGCTGTCACCGCGTCTCTTTGCCACAACGCCATCGACAAATCACTCCTCGGCGACGTTTTCAGCGATACCCAGTCCAATGTCGTTGACCTATCCTGTAACAACCACTACGTCGACCCAGCCCCGTCAGTACCACCACGCCGACGACCTCGGTCACAGCGACCACACTACCCCAGGTTTCCCTGTCGACAAACCTCACAAGAACGCCAGCCCCGCGAGCCCCCGCTGCGACAATGACTGCTACCCCCTCCACGTCAACAGAAACCGTCATACAGCCGCAGAGCATGCAGCCGTCAGTCGATACGTTGGCTGGCGACGCCGACGTTGACTCTGCTCCCTCGGCGAGGAACAAACGTGGCCCACCAACGTCGATTCCGGCAATGTCTACCAAGAGACAGAATACGAATCAAGGCACCTTTGAGGGCATGATCCAAAGTCTCCAGTCTCCAGCAACCGTGTCGGCAAAACCCAAGCCATCAGCAACAGACGCCATTTCCAAGCTGGAGCAACGGGTTGACGTCCTTGAGAACCAAGTGATGGCTGTCCTGGTGGCGATGAC|||||2623|WARNING_TRANSCRIPT_NO_START_CODON,ATACCGCACCGTCGCCGGTAATTTCACTTAAATACTTTATCCCCTTTCTTTACTGCTTTCGTCCTCTATTATATGGTTTGCTTGGGCAAAACATGTAGTAGACAAGATTCATCTTGTGATGCCAATGTCTCACGGGGGGCAATTTCGAGATTGCTCGATAACGAGGATATGCCTTCTGAAACTAACCTCACATACGTACACGGAGAAAATATCTTTCAGTTCAACCTCCCATGCTGGAGAATGACTTTTTTCAACGACCATATGACCCTAGAATGGCAGAAGAAGCCGCAATGGTTTTCAAGGCTGACGGAGGTAAGTACATGGACGCTGGTGCCGGAATCTCTACCGTCGCTCACCCTCATGATGAACCAACAGCTCCAATGTCCGGCGTGTCTATGGTTGATATGATCATCAGCTTCTACCACTGGCTGATGTAGACACGCTGGTTGGTATTGGAGGGACACATCCGCAACCGTTCATACCTTGTCTAGAACGCCAGTGAGTCTAAGCTAGCGAACATGCAAGTGATAGAGTTGTAACCCCCCGAAGCAGGCATGCCACAACAGCATTGGAGGCCTGATGGGGGACTTCACTCCAACAGTTGCAGCAATAGACTCTCTCGCCGCAGTTGATTTGACGTTGACCAGCAGCCCTAGCAACGATGGCAACGTCTACGGCTTCATTTCAGATGCACATGAATGCCTACTTCCAAGTTCCCAACCGCCGTCATGCACTTGTTGCCATGGTGTCTCACGTTGAAAGATTCCCATGAGCACCAACCCAAAAACACTGCATCAGCAGCAAAATATAGCGGCTACTATGACGATTTCTCCGTGATAGAGATCTTACGGCAGCTGTTAAACGAGGACACGGCGCACAGCTGGCGTCGGGTGACGGGCAGCCGGGTCGACGGGCGGTGTCTGGCAGCAATATCAAAGCTTAAAACACTTGGCTTCTTCTTTCGTCTTCCTTCATTTTCTCCCCTTTTCTCTCCGCGTCACAACAGTCTTCCCTGCAACGCATCTCCCGACTCGGTTGGTTTCCTCTACCAGAAAACATGGCCTCCCGACCGCGGATGCGAGAGCTGAAAATTGCCGACCTACGACTCAACGAAGACGACGAGCATTTCGCCGACGGCGTTGCTTGTGTGAGGTTATACTGGAGCCAGGCCTCGCAGATGACTGTAGAGTCCCAGGAGGTGATGATTGAGCTTGATGTCAACCGTGACTACGCACACACCGACTGGAGTCGGAAACAATTGTCGAACCATCGTCTCTATCGCACGTCAACTGGAAGAGATGACGTCTCAGCATGGCCAGTCTTCCTCATCCTCAACGCACTCTACAAGGAGCTTTCATTGCCATACTTGGCCGTTATCGAGGAGAGAAACCTTCCGACGGCGTTGGAAGACCATACGGAGGACTATTTGGCAGTATTTCCAAACACAGTTCTCCCGATACGATATGATACGAGGACCCCCCGAGGGCGAGGCATACCGTAGAGCCTGGCCCAAATTGCGAAACACGCCAACCATCTACCGCAAACCAGAGCGGGCTCCAGCAGCCTCGACGGCGTCAACCGCGTTATCGGTTGTCACAGCGAGAAGGCCATCATCGGCGTTGTCGTCTCTCTCTTCGATGTCGTCGTTAGCGGCTCCCTCAGCTCTCTCTACCGCAACGTCGAGAGATCACGTCTCAGGAACATCGTGGAATCTGCTGTCACCGCGTCTCTTTGCCACAACGCCATCGACAAATCACTCCTCGGCGACGTTTTCAGCGATACCCAGTCCAATGTCGTTGACCTATCCTGTAACAACCACTACGTCGACCCAGCCCCGTCAGTACCACCACGCCGACGACCTCGGTCACAGCGACCACACTACCCCAGGTTTCCCTGTCGACAAACCTCACAAGAACGCCAGCCCCGCGAGCCCCCGCTGCGACAATGACTGCTACCCCCTCCACGTCAACAGAAACCGTCATACAGCCGCAGAGCATGCAGCCGTCAGTCGATACGTTGGCTGGCGACGCCGACGTTGACTCTGCTCCCTCGGCGAGGAACAAACGTGGCCCACCAACGTCGATTCCGGCAATGTCTACCAAGAGACAGAATACGAATCAAGGCACCTTTGAGGGCATGATCCAAAGTCTCCAGTCTCCAGCAACCGTGTCGGCAAAACCCAAGCCATCAGCAACAGACGCCATTTCCAAGCTGGAGCAACGGGTTGACGTCCTTGAGAACCAAGTGATGGCTGTCCTGGTGGCGATGAC|downstream_gene_variant|MODIFIER|TRIREDRAFT_108459|gene-TRIREDRAFT_108459|transcript|XM_006966322.1|protein_coding||c.*5345_*5346insATACCGCACCGTCGCCGGTAATTTCACTTAAATACTTTATCCCCTTTCTTTACTGCTTTCGTCCTCTATTATATGGTTTGCTTGGGCAAAACATGTAGTAGACAAGATTCATCTTGTGATGCCAATGTCTCACGGGGGGCAATTTCGAGATTGCTCGATAACGAGGATATGCCTTCTGAAACTAACCTCACATACGTACACGGAGAAAATATCTTTCAGTTCAACCTCCCATGCTGGAGAATGACTTTTTTCAACGACCATATGACCCTAGAATGGCAGAAGAAGCCGCAATGGTTTTCAAGGCTGACGGAGGTAAGTACATGGACGCTGGTGCCGGAATCTCTACCGTCGCTCACCCTCATGATGAACCAACAGCTCCAATGTCCGGCGTGTCTATGGTTGATATGATCATCAGCTTCTACCACTGGCTGATGTAGACACGCTGGTTGGTATTGGAGGGACACATCCGCAACCGTTCATACCTTGTCTAGAACGCCAGTGAGTCTAAGCTAGCGAACATGCAAGTGATAGAGTTGTAACCCCCCGAAGCAGGCATGCCACAACAGCATTGGAGGCCTGATGGGGGACTTCACTCCAACAGTTGCAGCAATAGACTCTCTCGCCGCAGTTGATTTGACGTTGACCAGCAGCCCTAGCAACGATGGCAACGTCTACGGCTTCATTTCAGATGCACATGAATGCCTACTTCCAAGTTCCCAACCGCCGTCATGCACTTGTTGCCATGGTGTCTCACGTTGAAAGATTCCCATGAGCACCAACCCAAAAACACTGCATCAGCAGCAAAATATAGCGGCTACTATGACGATTTCTCCGTGATAGAGATCTTACGGCAGCTGTTAAACGAGGACACGGCGCACAGCTGGCGTCGGGTGACGGGCAGCCGGGTCGACGGGCGGTGTCTGGCAGCAATATCAAAGCTTAAAACACTTGGCTTCTTCTTTCGTCTTCCTTCATTTTCTCCCCTTTTCTCTCCGCGTCACAACAGTCTTCCCTGCAACGCATCTCCCGACTCGGTTGGTTTCCTCTACCAGAAAACATGGCCTCCCGACCGCGGATGCGAGAGCTGAAAATTGCCGACCTACGACTCAACGAAGACGACGAGCATTTCGCCGACGGCGTTGCTTGTGTGAGGTTATACTGGAGCCAGGCCTCGCAGATGACTGTAGAGTCCCAGGAGGTGATGATTGAGCTTGATGTCAACCGTGACTACGCACACACCGACTGGAGTCGGAAACAATTGTCGAACCATCGTCTCTATCGCACGTCAACTGGAAGAGATGACGTCTCAGCATGGCCAGTCTTCCTCATCCTCAACGCACTCTACAAGGAGCTTTCATTGCCATACTTGGCCGTTATCGAGGAGAGAAACCTTCCGACGGCGTTGGAAGACCATACGGAGGACTATTTGGCAGTATTTCCAAACACAGTTCTCCCGATACGATATGATACGAGGACCCCCCGAGGGCGAGGCATACCGTAGAGCCTGGCCCAAATTGCGAAACACGCCAACCATCTACCGCAAACCAGAGCGGGCTCCAGCAGCCTCGACGGCGTCAACCGCGTTATCGGTTGTCACAGCGAGAAGGCCATCATCGGCGTTGTCGTCTCTCTCTTCGATGTCGTCGTTAGCGGCTCCCTCAGCTCTCTCTACCGCAACGTCGAGAGATCACGTCTCAGGAACATCGTGGAATCTGCTGTCACCGCGTCTCTTTGCCACAACGCCATCGACAAATCACTCCTCGGCGACGTTTTCAGCGATACCCAGTCCAATGTCGTTGACCTATCCTGTAACAACCACTACGTCGACCCAGCCCCGTCAGTACCACCACGCCGACGACCTCGGTCACAGCGACCACACTACCCCAGGTTTCCCTGTCGACAAACCTCACAAGAACGCCAGCCCCGCGAGCCCCCGCTGCGACAATGACTGCTACCCCCTCCACGTCAACAGAAACCGTCATACAGCCGCAGAGCATGCAGCCGTCAGTCGATACGTTGGCTGGCGACGCCGACGTTGACTCTGCTCCCTCGGCGAGGAACAAACGTGGCCCACCAACGTCGATTCCGGCAATGTCTACCAAGAGACAGAATACGAATCAAGGCACCTTTGAGGGCATGATCCAAAGTCTCCAGTCTCCAGCAACCGTGTCGGCAAAACCCAAGCCATCAGCAACAGACGCCATTTCCAAGCTGGAGCAACGGGTTGACGTCCTTGAGAACCAAGTGATGGCTGTCCTGGTGGCGATGAC|||||1517|WARNING_TRANSCRIPT_NO_START_CODON,ATACCGCACCGTCGCCGGTAATTTCACTTAAATACTTTATCCCCTTTCTTTACTGCTTTCGTCCTCTATTATATGGTTTGCTTGGGCAAAACATGTAGTAGACAAGATTCATCTTGTGATGCCAATGTCTCACGGGGGGCAATTTCGAGATTGCTCGATAACGAGGATATGCCTTCTGAAACTAACCTCACATACGTACACGGAGAAAATATCTTTCAGTTCAACCTCCCATGCTGGAGAATGACTTTTTTCAACGACCATATGACCCTAGAATGGCAGAAGAAGCCGCAATGGTTTTCAAGGCTGACGGAGGTAAGTACATGGACGCTGGTGCCGGAATCTCTACCGTCGCTCACCCTCATGATGAACCAACAGCTCCAATGTCCGGCGTGTCTATGGTTGATATGATCATCAGCTTCTACCACTGGCTGATGTAGACACGCTGGTTGGTATTGGAGGGACACATCCGCAACCGTTCATACCTTGTCTAGAACGCCAGTGAGTCTAAGCTAGCGAACATGCAAGTGATAGAGTTGTAACCCCCCGAAGCAGGCATGCCACAACAGCATTGGAGGCCTGATGGGGGACTTCACTCCAACAGTTGCAGCAATAGACTCTCTCGCCGCAGTTGATTTGACGTTGACCAGCAGCCCTAGCAACGATGGCAACGTCTACGGCTTCATTTCAGATGCACATGAATGCCTACTTCCAAGTTCCCAACCGCCGTCATGCACTTGTTGCCATGGTGTCTCACGTTGAAAGATTCCCATGAGCACCAACCCAAAAACACTGCATCAGCAGCAAAATATAGCGGCTACTATGACGATTTCTCCGTGATAGAGATCTTACGGCAGCTGTTAAACGAGGACACGGCGCACAGCTGGCGTCGGGTGACGGGCAGCCGGGTCGACGGGCGGTGTCTGGCAGCAATATCAAAGCTTAAAACACTTGGCTTCTTCTTTCGTCTTCCTTCATTTTCTCCCCTTTTCTCTCCGCGTCACAACAGTCTTCCCTGCAACGCATCTCCCGACTCGGTTGGTTTCCTCTACCAGAAAACATGGCCTCCCGACCGCGGATGCGAGAGCTGAAAATTGCCGACCTACGACTCAACGAAGACGACGAGCATTTCGCCGACGGCGTTGCTTGTGTGAGGTTATACTGGAGCCAGGCCTCGCAGATGACTGTAGAGTCCCAGGAGGTGATGATTGAGCTTGATGTCAACCGTGACTACGCACACACCGACTGGAGTCGGAAACAATTGTCGAACCATCGTCTCTATCGCACGTCAACTGGAAGAGATGACGTCTCAGCATGGCCAGTCTTCCTCATCCTCAACGCACTCTACAAGGAGCTTTCATTGCCATACTTGGCCGTTATCGAGGAGAGAAACCTTCCGACGGCGTTGGAAGACCATACGGAGGACTATTTGGCAGTATTTCCAAACACAGTTCTCCCGATACGATATGATACGAGGACCCCCCGAGGGCGAGGCATACCGTAGAGCCTGGCCCAAATTGCGAAACACGCCAACCATCTACCGCAAACCAGAGCGGGCTCCAGCAGCCTCGACGGCGTCAACCGCGTTATCGGTTGTCACAGCGAGAAGGCCATCATCGGCGTTGTCGTCTCTCTCTTCGATGTCGTCGTTAGCGGCTCCCTCAGCTCTCTCTACCGCAACGTCGAGAGATCACGTCTCAGGAACATCGTGGAATCTGCTGTCACCGCGTCTCTTTGCCACAACGCCATCGACAAATCACTCCTCGGCGACGTTTTCAGCGATACCCAGTCCAATGTCGTTGACCTATCCTGTAACAACCACTACGTCGACCCAGCCCCGTCAGTACCACCACGCCGACGACCTCGGTCACAGCGACCACACTACCCCAGGTTTCCCTGTCGACAAACCTCACAAGAACGCCAGCCCCGCGAGCCCCCGCTGCGACAATGACTGCTACCCCCTCCACGTCAACAGAAACCGTCATACAGCCGCAGAGCATGCAGCCGTCAGTCGATACGTTGGCTGGCGACGCCGACGTTGACTCTGCTCCCTCGGCGAGGAACAAACGTGGCCCACCAACGTCGATTCCGGCAATGTCTACCAAGAGACAGAATACGAATCAAGGCACCTTTGAGGGCATGATCCAAAGTCTCCAGTCTCCAGCAACCGTGTCGGCAAAACCCAAGCCATCAGCAACAGACGCCATTTCCAAGCTGGAGCAACGGGTTGACGTCCTTGAGAACCAAGTGATGGCTGTCCTGGTGGCGATGAC|downstream_gene_variant|MODIFIER|TRIREDRAFT_108459|gene-TRIREDRAFT_108459|transcript|XM_006966322.1|protein_coding||c.*5346delCinsATACCGCACCGTCGCCGGTAATTTCACTTAAATACTTTATCCCCTTTCTTTACTGCTTTCGTCCTCTATTATATGGTTTGCTTGGGCAAAACATGTAGTAGACAAGATTCATCTTGTGATGCCAATGTCTCACGGGGGGCAATTTCGAGATTGCTCGATAACGAGGATATGCCTTCTGAAACTAACCTCACATACGTACACGGAGAAAATATCTTTCAGTTCAACCTCCCATGCTGGAGAATGACTTTTTTCAACGACCATATGACCCTAGAATGGCAGAAGAAGCCGCAATGGTTTTCAAGGCTGACGGAGGTAAGTACATGGACGCTGGTGCCGGAATCTCTACCGTCGCTCACCCTCATGATGAACCAACAGCTCCAATGTCCGGCGTGTCTATGGTTGATATGATCATCAGCTTCTACCACTGGCTGATGTAGACACGCTGGTTGGTATTGGAGGGACACATCCGCAACCGTTCATACCTTGTCTAGAACGCCAGTGAGTCTAAGCTAGCGAACATGCAAGTGATAGAGTTGTAACCCCCCGAAGCAGGCATGCCACAACAGCATTGGAGGCCTGATGGGGGACTTCACTCCAACAGTTGCAGCAATAGACTCTCTCGCCGCAGTTGATTTGACGTTGACCAGCAGCCCTAGCAACGATGGCAACGTCTACGGCTTCATTTCAGATGCACATGAATGCCTACTTCCAAGTTCCCAACCGCCGTCATGCACTTGTTGCCATGGTGTCTCACGTTGAAAGATTCCCATGAGCACCAACCCAAAAACACTGCATCAGCAGCAAAATATAGCGGCTACTATGACGATTTCTCCGTGATAGAGATCTTACGGCAGCTGTTAAACGAGGACACGGCGCACAGCTGGCGTCGGGTGACGGGCAGCCGGGTCGACGGGCGGTGTCTGGCAGCAATATCAAAGCTTAAAACACTTGGCTTCTTCTTTCGTCTTCCTTCATTTTCTCCCCTTTTCTCTCCGCGTCACAACAGTCTTCCCTGCAACGCATCTCCCGACTCGGTTGGTTTCCTCTACCAGAAAACATGGCCTCCCGACCGCGGATGCGAGAGCTGAAAATTGCCGACCTACGACTCAACGAAGACGACGAGCATTTCGCCGACGGCGTTGCTTGTGTGAGGTTATACTGGAGCCAGGCCTCGCAGATGACTGTAGAGTCCCAGGAGGTGATGATTGAGCTTGATGTCAACCGTGACTACGCACACACCGACTGGAGTCGGAAACAATTGTCGAACCATCGTCTCTATCGCACGTCAACTGGAAGAGATGACGTCTCAGCATGGCCAGTCTTCCTCATCCTCAACGCACTCTACAAGGAGCTTTCATTGCCATACTTGGCCGTTATCGAGGAGAGAAACCTTCCGACGGCGTTGGAAGACCATACGGAGGACTATTTGGCAGTATTTCCAAACACAGTTCTCCCGATACGATATGATACGAGGACCCCCCGAGGGCGAGGCATACCGTAGAGCCTGGCCCAAATTGCGAAACACGCCAACCATCTACCGCAAACCAGAGCGGGCTCCAGCAGCCTCGACGGCGTCAACCGCGTTATCGGTTGTCACAGCGAGAAGGCCATCATCGGCGTTGTCGTCTCTCTCTTCGATGTCGTCGTTAGCGGCTCCCTCAGCTCTCTCTACCGCAACGTCGAGAGATCACGTCTCAGGAACATCGTGGAATCTGCTGTCACCGCGTCTCTTTGCCACAACGCCATCGACAAATCACTCCTCGGCGACGTTTTCAGCGATACCCAGTCCAATGTCGTTGACCTATCCTGTAACAACCACTACGTCGACCCAGCCCCGTCAGTACCACCACGCCGACGACCTCGGTCACAGCGACCACACTACCCCAGGTTTCCCTGTCGACAAACCTCACAAGAACGCCAGCCCCGCGAGCCCCCGCTGCGACAATGACTGCTACCCCCTCCACGTCAACAGAAACCGTCATACAGCCGCAGAGCATGCAGCCGTCAGTCGATACGTTGGCTGGCGACGCCGACGTTGACTCTGCTCCCTCGGCGAGGAACAAACGTGGCCCACCAACGTCGATTCCGGCAATGTCTACCAAGAGACAGAATACGAATCAAGGCACCTTTGAGGGCATGATCCAAAGTCTCCAGTCTCCAGCAACCGTGTCGGCAAAACCCAAGCCATCAGCAACAGACGCCATTTCCAAGCTGGAGCAACGGGTTGACGTCCTTGAGAACCAAGTGATGGCTGTCCTGGTGGCGATGAC|||||1517|WARNING_TRANSCRIPT_NO_START_CODON,ATACCGCACCGTCGCCGGTAATTTCACTTAAATACTTTATCCCCTTTCTTTACTGCTTTCGTCCTCTATTATATGGTTTGCTTGGGCAAAACATGTAGTAGACAAGATTCATCTTGTGATGCCAATGTCTCACGGGGGGCAATTTCGAGATTGCTCGATAACGAGGATATGCCTTCTGAAACTAACCTCACATACGTACACGGAGAAAATATCTTTCAGTTCAACCTCCCATGCTGGAGAATGACTTTTTTCAACGACCATATGACCCTAGAATGGCAGAAGAAGCCGCAATGGTTTTCAAGGCTGACGGAGGTAAGTACATGGACGCTGGTGCCGGAATCTCTACCGTCGCTCACCCTCATGATGAACCAACAGCTCCAATGTCCGGCGTGTCTATGGTTGATATGATCATCAGCTTCTACCACTGGCTGATGTAGACACGCTGGTTGGTATTGGAGGGACACATCCGCAACCGTTCATACCTTGTCTAGAACGCCAGTGAGTCTAAGCTAGCGAACATGCAAGTGATAGAGTTGTAACCCCCCGAAGCAGGCATGCCACAACAGCATTGGAGGCCTGATGGGGGACTTCACTCCAACAGTTGCAGCAATAGACTCTCTCGCCGCAGTTGATTTGACGTTGACCAGCAGCCCTAGCAACGATGGCAACGTCTACGGCTTCATTTCAGATGCACATGAATGCCTACTTCCAAGTTCCCAACCGCCGTCATGCACTTGTTGCCATGGTGTCTCACGTTGAAAGATTCCCATGAGCACCAACCCAAAAACACTGCATCAGCAGCAAAATATAGCGGCTACTATGACGATTTCTCCGTGATAGAGATCTTACGGCAGCTGTTAAACGAGGACACGGCGCACAGCTGGCGTCGGGTGACGGGCAGCCGGGTCGACGGGCGGTGTCTGGCAGCAATATCAAAGCTTAAAACACTTGGCTTCTTCTTTCGTCTTCCTTCATTTTCTCCCCTTTTCTCTCCGCGTCACAACAGTCTTCCCTGCAACGCATCTCCCGACTCGGTTGGTTTCCTCTACCAGAAAACATGGCCTCCCGACCGCGGATGCGAGAGCTGAAAATTGCCGACCTACGACTCAACGAAGACGACGAGCATTTCGCCGACGGCGTTGCTTGTGTGAGGTTATACTGGAGCCAGGCCTCGCAGATGACTGTAGAGTCCCAGGAGGTGATGATTGAGCTTGATGTCAACCGTGACTACGCACACACCGACTGGAGTCGGAAACAATTGTCGAACCATCGTCTCTATCGCACGTCAACTGGAAGAGATGACGTCTCAGCATGGCCAGTCTTCCTCATCCTCAACGCACTCTACAAGGAGCTTTCATTGCCATACTTGGCCGTTATCGAGGAGAGAAACCTTCCGACGGCGTTGGAAGACCATACGGAGGACTATTTGGCAGTATTTCCAAACACAGTTCTCCCGATACGATATGATACGAGGACCCCCCGAGGGCGAGGCATACCGTAGAGCCTGGCCCAAATTGCGAAACACGCCAACCATCTACCGCAAACCAGAGCGGGCTCCAGCAGCCTCGACGGCGTCAACCGCGTTATCGGTTGTCACAGCGAGAAGGCCATCATCGGCGTTGTCGTCTCTCTCTTCGATGTCGTCGTTAGCGGCTCCCTCAGCTCTCTCTACCGCAACGTCGAGAGATCACGTCTCAGGAACATCGTGGAATCTGCTGTCACCGCGTCTCTTTGCCACAACGCCATCGACAAATCACTCCTCGGCGACGTTTTCAGCGATACCCAGTCCAATGTCGTTGACCTATCCTGTAACAACCACTACGTCGACCCAGCCCCGTCAGTACCACCACGCCGACGACCTCGGTCACAGCGACCACACTACCCCAGGTTTCCCTGTCGACAAACCTCACAAGAACGCCAGCCCCGCGAGCCCCCGCTGCGACAATGACTGCTACCCCCTCCACGTCAACAGAAACCGTCATACAGCCGCAGAGCATGCAGCCGTCAGTCGATACGTTGGCTGGCGACGCCGACGTTGACTCTGCTCCCTCGGCGAGGAACAAACGTGGCCCACCAACGTCGATTCCGGCAATGTCTACCAAGAGACAGAATACGAATCAAGGCACCTTTGAGGGCATGATCCAAAGTCTCCAGTCTCCAGCAACCGTGTCGGCAAAACCCAAGCCATCAGCAACAGACGCCATTTCCAAGCTGGAGCAACGGGTTGACGTCCTTGAGAACCAAGTGATGGCTGTCCTGGTGGCGATGAC|downstream_gene_variant|MODIFIER|TRIREDRAFT_108459|gene-TRIREDRAFT_108459|transcript|XM_006966322.1|protein_coding||c.*5346delGinsATACCGCACCGTCGCCGGTAATTTCACTTAAATACTTTATCCCCTTTCTTTACTGCTTTCGTCCTCTATTATATGGTTTGCTTGGGCAAAACATGTAGTAGACAAGATTCATCTTGTGATGCCAATGTCTCACGGGGGGCAATTTCGAGATTGCTCGATAACGAGGATATGCCTTCTGAAACTAACCTCACATACGTACACGGAGAAAATATCTTTCAGTTCAACCTCCCATGCTGGAGAATGACTTTTTTCAACGACCATATGACCCTAGAATGGCAGAAGAAGCCGCAATGGTTTTCAAGGCTGACGGAGGTAAGTACATGGACGCTGGTGCCGGAATCTCTACCGTCGCTCACCCTCATGATGAACCAACAGCTCCAATGTCCGGCGTGTCTATGGTTGATATGATCATCAGCTTCTACCACTGGCTGATGTAGACACGCTGGTTGGTATTGGAGGGACACATCCGCAACCGTTCATACCTTGTCTAGAACGCCAGTGAGTCTAAGCTAGCGAACATGCAAGTGATAGAGTTGTAACCCCCCGAAGCAGGCATGCCACAACAGCATTGGAGGCCTGATGGGGGACTTCACTCCAACAGTTGCAGCAATAGACTCTCTCGCCGCAGTTGATTTGACGTTGACCAGCAGCCCTAGCAACGATGGCAACGTCTACGGCTTCATTTCAGATGCACATGAATGCCTACTTCCAAGTTCCCAACCGCCGTCATGCACTTGTTGCCATGGTGTCTCACGTTGAAAGATTCCCATGAGCACCAACCCAAAAACACTGCATCAGCAGCAAAATATAGCGGCTACTATGACGATTTCTCCGTGATAGAGATCTTACGGCAGCTGTTAAACGAGGACACGGCGCACAGCTGGCGTCGGGTGACGGGCAGCCGGGTCGACGGGCGGTGTCTGGCAGCAATATCAAAGCTTAAAACACTTGGCTTCTTCTTTCGTCTTCCTTCATTTTCTCCCCTTTTCTCTCCGCGTCACAACAGTCTTCCCTGCAACGCATCTCCCGACTCGGTTGGTTTCCTCTACCAGAAAACATGGCCTCCCGACCGCGGATGCGAGAGCTGAAAATTGCCGACCTACGACTCAACGAAGACGACGAGCATTTCGCCGACGGCGTTGCTTGTGTGAGGTTATACTGGAGCCAGGCCTCGCAGATGACTGTAGAGTCCCAGGAGGTGATGATTGAGCTTGATGTCAACCGTGACTACGCACACACCGACTGGAGTCGGAAACAATTGTCGAACCATCGTCTCTATCGCACGTCAACTGGAAGAGATGACGTCTCAGCATGGCCAGTCTTCCTCATCCTCAACGCACTCTACAAGGAGCTTTCATTGCCATACTTGGCCGTTATCGAGGAGAGAAACCTTCCGACGGCGTTGGAAGACCATACGGAGGACTATTTGGCAGTATTTCCAAACACAGTTCTCCCGATACGATATGATACGAGGACCCCCCGAGGGCGAGGCATACCGTAGAGCCTGGCCCAAATTGCGAAACACGCCAACCATCTACCGCAAACCAGAGCGGGCTCCAGCAGCCTCGACGGCGTCAACCGCGTTATCGGTTGTCACAGCGAGAAGGCCATCATCGGCGTTGTCGTCTCTCTCTTCGATGTCGTCGTTAGCGGCTCCCTCAGCTCTCTCTACCGCAACGTCGAGAGATCACGTCTCAGGAACATCGTGGAATCTGCTGTCACCGCGTCTCTTTGCCACAACGCCATCGACAAATCACTCCTCGGCGACGTTTTCAGCGATACCCAGTCCAATGTCGTTGACCTATCCTGTAACAACCACTACGTCGACCCAGCCCCGTCAGTACCACCACGCCGACGACCTCGGTCACAGCGACCACACTACCCCAGGTTTCCCTGTCGACAAACCTCACAAGAACGCCAGCCCCGCGAGCCCCCGCTGCGACAATGACTGCTACCCCCTCCACGTCAACAGAAACCGTCATACAGCCGCAGAGCATGCAGCCGTCAGTCGATACGTTGGCTGGCGACGCCGACGTTGACTCTGCTCCCTCGGCGAGGAACAAACGTGGCCCACCAACGTCGATTCCGGCAATGTCTACCAAGAGACAGAATACGAATCAAGGCACCTTTGAGGGCATGATCCAAAGTCTCCAGTCTCCAGCAACCGTGTCGGCAAAACCCAAGCCATCAGCAACAGACGCCATTTCCAAGCTGGAGCAACGGGTTGACGTCCTTGAGAACCAAGTGATGGCTGTCCTGGTGGCGATGAC|||||1517|WARNING_TRANSCRIPT_NO_START_CODON,ATACCGCACCGTCGCCGGTAATTTCACTTAAATACTTTATCCCCTTTCTTTACTGCTTTCGTCCTCTATTATATGGTTTGCTTGGGCAAAACATGTAGTAGACAAGATTCATCTTGTGATGCCAATGTCTCACGGGGGGCAATTTCGAGATTGCTCGATAACGAGGATATGCCTTCTGAAACTAACCTCACATACGTACACGGAGAAAATATCTTTCAGTTCAACCTCCCATGCTGGAGAATGACTTTTTTCAACGACCATATGACCCTAGAATGGCAGAAGAAGCCGCAATGGTTTTCAAGGCTGACGGAGGTAAGTACATGGACGCTGGTGCCGGAATCTCTACCGTCGCTCACCCTCATGATGAACCAACAGCTCCAATGTCCGGCGTGTCTATGGTTGATATGATCATCAGCTTCTACCACTGGCTGATGTAGACACGCTGGTTGGTATTGGAGGGACACATCCGCAACCGTTCATACCTTGTCTAGAACGCCAGTGAGTCTAAGCTAGCGAACATGCAAGTGATAGAGTTGTAACCCCCCGAAGCAGGCATGCCACAACAGCATTGGAGGCCTGATGGGGGACTTCACTCCAACAGTTGCAGCAATAGACTCTCTCGCCGCAGTTGATTTGACGTTGACCAGCAGCCCTAGCAACGATGGCAACGTCTACGGCTTCATTTCAGATGCACATGAATGCCTACTTCCAAGTTCCCAACCGCCGTCATGCACTTGTTGCCATGGTGTCTCACGTTGAAAGATTCCCATGAGCACCAACCCAAAAACACTGCATCAGCAGCAAAATATAGCGGCTACTATGACGATTTCTCCGTGATAGAGATCTTACGGCAGCTGTTAAACGAGGACACGGCGCACAGCTGGCGTCGGGTGACGGGCAGCCGGGTCGACGGGCGGTGTCTGGCAGCAATATCAAAGCTTAAAACACTTGGCTTCTTCTTTCGTCTTCCTTCATTTTCTCCCCTTTTCTCTCCGCGTCACAACAGTCTTCCCTGCAACGCATCTCCCGACTCGGTTGGTTTCCTCTACCAGAAAACATGGCCTCCCGACCGCGGATGCGAGAGCTGAAAATTGCCGACCTACGACTCAACGAAGACGACGAGCATTTCGCCGACGGCGTTGCTTGTGTGAGGTTATACTGGAGCCAGGCCTCGCAGATGACTGTAGAGTCCCAGGAGGTGATGATTGAGCTTGATGTCAACCGTGACTACGCACACACCGACTGGAGTCGGAAACAATTGTCGAACCATCGTCTCTATCGCACGTCAACTGGAAGAGATGACGTCTCAGCATGGCCAGTCTTCCTCATCCTCAACGCACTCTACAAGGAGCTTTCATTGCCATACTTGGCCGTTATCGAGGAGAGAAACCTTCCGACGGCGTTGGAAGACCATACGGAGGACTATTTGGCAGTATTTCCAAACACAGTTCTCCCGATACGATATGATACGAGGACCCCCCGAGGGCGAGGCATACCGTAGAGCCTGGCCCAAATTGCGAAACACGCCAACCATCTACCGCAAACCAGAGCGGGCTCCAGCAGCCTCGACGGCGTCAACCGCGTTATCGGTTGTCACAGCGAGAAGGCCATCATCGGCGTTGTCGTCTCTCTCTTCGATGTCGTCGTTAGCGGCTCCCTCAGCTCTCTCTACCGCAACGTCGAGAGATCACGTCTCAGGAACATCGTGGAATCTGCTGTCACCGCGTCTCTTTGCCACAACGCCATCGACAAATCACTCCTCGGCGACGTTTTCAGCGATACCCAGTCCAATGTCGTTGACCTATCCTGTAACAACCACTACGTCGACCCAGCCCCGTCAGTACCACCACGCCGACGACCTCGGTCACAGCGACCACACTACCCCAGGTTTCCCTGTCGACAAACCTCACAAGAACGCCAGCCCCGCGAGCCCCCGCTGCGACAATGACTGCTACCCCCTCCACGTCAACAGAAACCGTCATACAGCCGCAGAGCATGCAGCCGTCAGTCGATACGTTGGCTGGCGACGCCGACGTTGACTCTGCTCCCTCGGCGAGGAACAAACGTGGCCCACCAACGTCGATTCCGGCAATGTCTACCAAGAGACAGAATACGAATCAAGGCACCTTTGAGGGCATGATCCAAAGTCTCCAGTCTCCAGCAACCGTGTCGGCAAAACCCAAGCCATCAGCAACAGACGCCATTTCCAAGCTGGAGCAACGGGTTGACGTCCTTGAGAACCAAGTGATGGCTGTCCTGGTGGCGATGAC|downstream_gene_variant|MODIFIER|TRIREDRAFT_108459|gene-TRIREDRAFT_108459|transcript|XM_006966322.1|protein_coding||c.*5346delTinsATACCGCACCGTCGCCGGTAATTTCACTTAAATACTTTATCCCCTTTCTTTACTGCTTTCGTCCTCTATTATATGGTTTGCTTGGGCAAAACATGTAGTAGACAAGATTCATCTTGTGATGCCAATGTCTCACGGGGGGCAATTTCGAGATTGCTCGATAACGAGGATATGCCTTCTGAAACTAACCTCACATACGTACACGGAGAAAATATCTTTCAGTTCAACCTCCCATGCTGGAGAATGACTTTTTTCAACGACCATATGACCCTAGAATGGCAGAAGAAGCCGCAATGGTTTTCAAGGCTGACGGAGGTAAGTACATGGACGCTGGTGCCGGAATCTCTACCGTCGCTCACCCTCATGATGAACCAACAGCTCCAATGTCCGGCGTGTCTATGGTTGATATGATCATCAGCTTCTACCACTGGCTGATGTAGACACGCTGGTTGGTATTGGAGGGACACATCCGCAACCGTTCATACCTTGTCTAGAACGCCAGTGAGTCTAAGCTAGCGAACATGCAAGTGATAGAGTTGTAACCCCCCGAAGCAGGCATGCCACAACAGCATTGGAGGCCTGATGGGGGACTTCACTCCAACAGTTGCAGCAATAGACTCTCTCGCCGCAGTTGATTTGACGTTGACCAGCAGCCCTAGCAACGATGGCAACGTCTACGGCTTCATTTCAGATGCACATGAATGCCTACTTCCAAGTTCCCAACCGCCGTCATGCACTTGTTGCCATGGTGTCTCACGTTGAAAGATTCCCATGAGCACCAACCCAAAAACACTGCATCAGCAGCAAAATATAGCGGCTACTATGACGATTTCTCCGTGATAGAGATCTTACGGCAGCTGTTAAACGAGGACACGGCGCACAGCTGGCGTCGGGTGACGGGCAGCCGGGTCGACGGGCGGTGTCTGGCAGCAATATCAAAGCTTAAAACACTTGGCTTCTTCTTTCGTCTTCCTTCATTTTCTCCCCTTTTCTCTCCGCGTCACAACAGTCTTCCCTGCAACGCATCTCCCGACTCGGTTGGTTTCCTCTACCAGAAAACATGGCCTCCCGACCGCGGATGCGAGAGCTGAAAATTGCCGACCTACGACTCAACGAAGACGACGAGCATTTCGCCGACGGCGTTGCTTGTGTGAGGTTATACTGGAGCCAGGCCTCGCAGATGACTGTAGAGTCCCAGGAGGTGATGATTGAGCTTGATGTCAACCGTGACTACGCACACACCGACTGGAGTCGGAAACAATTGTCGAACCATCGTCTCTATCGCACGTCAACTGGAAGAGATGACGTCTCAGCATGGCCAGTCTTCCTCATCCTCAACGCACTCTACAAGGAGCTTTCATTGCCATACTTGGCCGTTATCGAGGAGAGAAACCTTCCGACGGCGTTGGAAGACCATACGGAGGACTATTTGGCAGTATTTCCAAACACAGTTCTCCCGATACGATATGATACGAGGACCCCCCGAGGGCGAGGCATACCGTAGAGCCTGGCCCAAATTGCGAAACACGCCAACCATCTACCGCAAACCAGAGCGGGCTCCAGCAGCCTCGACGGCGTCAACCGCGTTATCGGTTGTCACAGCGAGAAGGCCATCATCGGCGTTGTCGTCTCTCTCTTCGATGTCGTCGTTAGCGGCTCCCTCAGCTCTCTCTACCGCAACGTCGAGAGATCACGTCTCAGGAACATCGTGGAATCTGCTGTCACCGCGTCTCTTTGCCACAACGCCATCGACAAATCACTCCTCGGCGACGTTTTCAGCGATACCCAGTCCAATGTCGTTGACCTATCCTGTAACAACCACTACGTCGACCCAGCCCCGTCAGTACCACCACGCCGACGACCTCGGTCACAGCGACCACACTACCCCAGGTTTCCCTGTCGACAAACCTCACAAGAACGCCAGCCCCGCGAGCCCCCGCTGCGACAATGACTGCTACCCCCTCCACGTCAACAGAAACCGTCATACAGCCGCAGAGCATGCAGCCGTCAGTCGATACGTTGGCTGGCGACGCCGACGTTGACTCTGCTCCCTCGGCGAGGAACAAACGTGGCCCACCAACGTCGATTCCGGCAATGTCTACCAAGAGACAGAATACGAATCAAGGCACCTTTGAGGGCATGATCCAAAGTCTCCAGTCTCCAGCAACCGTGTCGGCAAAACCCAAGCCATCAGCAACAGACGCCATTTCCAAGCTGGAGCAACGGGTTGACGTCCTTGAGAACCAAGTGATGGCTGTCCTGGTGGCGATGAC|||||1517|WARNING_TRANSCRIPT_NO_START_CODON,ATACCGCACCGTCGCCGGTAATTTCACTTAAATACTTTATCCCCTTTCTTTACTGCTTTCGTCCTCTATTATATGGTTTGCTTGGGCAAAACATGTAGTAGACAAGATTCATCTTGTGATGCCAATGTCTCACGGGGGGCAATTTCGAGATTGCTCGATAACGAGGATATGCCTTCTGAAACTAACCTCACATACGTACACGGAGAAAATATCTTTCAGTTCAACCTCCCATGCTGGAGAATGACTTTTTTCAACGACCATATGACCCTAGAATGGCAGAAGAAGCCGCAATGGTTTTCAAGGCTGACGGAGGTAAGTACATGGACGCTGGTGCCGGAATCTCTACCGTCGCTCACCCTCATGATGAACCAACAGCTCCAATGTCCGGCGTGTCTATGGTTGATATGATCATCAGCTTCTACCACTGGCTGATGTAGACACGCTGGTTGGTATTGGAGGGACACATCCGCAACCGTTCATACCTTGTCTAGAACGCCAGTGAGTCTAAGCTAGCGAACATGCAAGTGATAGAGTTGTAACCCCCCGAAGCAGGCATGCCACAACAGCATTGGAGGCCTGATGGGGGACTTCACTCCAACAGTTGCAGCAATAGACTCTCTCGCCGCAGTTGATTTGACGTTGACCAGCAGCCCTAGCAACGATGGCAACGTCTACGGCTTCATTTCAGATGCACATGAATGCCTACTTCCAAGTTCCCAACCGCCGTCATGCACTTGTTGCCATGGTGTCTCACGTTGAAAGATTCCCATGAGCACCAACCCAAAAACACTGCATCAGCAGCAAAATATAGCGGCTACTATGACGATTTCTCCGTGATAGAGATCTTACGGCAGCTGTTAAACGAGGACACGGCGCACAGCTGGCGTCGGGTGACGGGCAGCCGGGTCGACGGGCGGTGTCTGGCAGCAATATCAAAGCTTAAAACACTTGGCTTCTTCTTTCGTCTTCCTTCATTTTCTCCCCTTTTCTCTCCGCGTCACAACAGTCTTCCCTGCAACGCATCTCCCGACTCGGTTGGTTTCCTCTACCAGAAAACATGGCCTCCCGACCGCGGATGCGAGAGCTGAAAATTGCCGACCTACGACTCAACGAAGACGACGAGCATTTCGCCGACGGCGTTGCTTGTGTGAGGTTATACTGGAGCCAGGCCTCGCAGATGACTGTAGAGTCCCAGGAGGTGATGATTGAGCTTGATGTCAACCGTGACTACGCACACACCGACTGGAGTCGGAAACAATTGTCGAACCATCGTCTCTATCGCACGTCAACTGGAAGAGATGACGTCTCAGCATGGCCAGTCTTCCTCATCCTCAACGCACTCTACAAGGAGCTTTCATTGCCATACTTGGCCGTTATCGAGGAGAGAAACCTTCCGACGGCGTTGGAAGACCATACGGAGGACTATTTGGCAGTATTTCCAAACACAGTTCTCCCGATACGATATGATACGAGGACCCCCCGAGGGCGAGGCATACCGTAGAGCCTGGCCCAAATTGCGAAACACGCCAACCATCTACCGCAAACCAGAGCGGGCTCCAGCAGCCTCGACGGCGTCAACCGCGTTATCGGTTGTCACAGCGAGAAGGCCATCATCGGCGTTGTCGTCTCTCTCTTCGATGTCGTCGTTAGCGGCTCCCTCAGCTCTCTCTACCGCAACGTCGAGAGATCACGTCTCAGGAACATCGTGGAATCTGCTGTCACCGCGTCTCTTTGCCACAACGCCATCGACAAATCACTCCTCGGCGACGTTTTCAGCGATACCCAGTCCAATGTCGTTGACCTATCCTGTAACAACCACTACGTCGACCCAGCCCCGTCAGTACCACCACGCCGACGACCTCGGTCACAGCGACCACACTACCCCAGGTTTCCCTGTCGACAAACCTCACAAGAACGCCAGCCCCGCGAGCCCCCGCTGCGACAATGACTGCTACCCCCTCCACGTCAACAGAAACCGTCATACAGCCGCAGAGCATGCAGCCGTCAGTCGATACGTTGGCTGGCGACGCCGACGTTGACTCTGCTCCCTCGGCGAGGAACAAACGTGGCCCACCAACGTCGATTCCGGCAATGTCTACCAAGAGACAGAATACGAATCAAGGCACCTTTGAGGGCATGATCCAAAGTCTCCAGTCTCCAGCAACCGTGTCGGCAAAACCCAAGCCATCAGCAACAGACGCCATTTCCAAGCTGGAGCAACGGGTTGACGTCCTTGAGAACCAAGTGATGGCTGTCCTGGTGGCGATGAC|downstream_gene_variant|MODIFIER|exon-XM_006966132.1-1|GENE_exon-XM_006966132.1-1|transcript|rna-XM_006966132.1|protein_coding||c.*2623_*2624insGTCATCGCCACCAGGACAGCCATCACTTGGTTCTCAAGGACGTCAACCCGTTGCTCCAGCTTGGAAATGGCGTCTGTTGCTGATGGCTTGGGTTTTGCCGACACGGTTGCTGGAGACTGGAGACTTTGGATCATGCCCTCAAAGGTGCCTTGATTCGTATTCTGTCTCTTGGTAGACATTGCCGGAATCGACGTTGGTGGGCCACGTTTGTTCCTCGCCGAGGGAGCAGAGTCAACGTCGGCGTCGCCAGCCAACGTATCGACTGACGGCTGCATGCTCTGCGGCTGTATGACGGTTTCTGTTGACGTGGAGGGGGTAGCAGTCATTGTCGCAGCGGGGGCTCGCGGGGCTGGCGTTCTTGTGAGGTTTGTCGACAGGGAAACCTGGGGTAGTGTGGTCGCTGTGACCGAGGTCGTCGGCGTGGTGGTACTGACGGGGCTGGGTCGACGTAGTGGTTGTTACAGGATAGGTCAACGACATTGGACTGGGTATCGCTGAAAACGTCGCCGAGGAGTGATTTGTCGATGGCGTTGTGGCAAAGAGACGCGGTGACAGCAGATTCCACGATGTTCCTGAGACGTGATCTCTCGACGTTGCGGTAGAGAGAGCTGAGGGAGCCGCTAACGACGACATCGAAGAGAGAGACGACAACGCCGATGATGGCCTTCTCGCTGTGACAACCGATAACGCGGTTGACGCCGTCGAGGCTGCTGGAGCCCGCTCTGGTTTGCGGTAGATGGTTGGCGTGTTTCGCAATTTGGGCCAGGCTCTACGGTATGCCTCGCCCTCGGGGGGTCCTCGTATCATATCGTATCGGGAGAACTGTGTTTGGAAATACTGCCAAATAGTCCTCCGTATGGTCTTCCAACGCCGTCGGAAGGTTTCTCTCCTCGATAACGGCCAAGTATGGCAATGAAAGCTCCTTGTAGAGTGCGTTGAGGATGAGGAAGACTGGCCATGCTGAGACGTCATCTCTTCCAGTTGACGTGCGATAGAGACGATGGTTCGACAATTGTTTCCGACTCCAGTCGGTGTGTGCGTAGTCACGGTTGACATCAAGCTCAATCATCACCTCCTGGGACTCTACAGTCATCTGCGAGGCCTGGCTCCAGTATAACCTCACACAAGCAACGCCGTCGGCGAAATGCTCGTCGTCTTCGTTGAGTCGTAGGTCGGCAATTTTCAGCTCTCGCATCCGCGGTCGGGAGGCCATGTTTTCTGGTAGAGGAAACCAACCGAGTCGGGAGATGCGTTGCAGGGAAGACTGTTGTGACGCGGAGAGAAAAGGGGAGAAAATGAAGGAAGACGAAAGAAGAAGCCAAGTGTTTTAAGCTTTGATATTGCTGCCAGACACCGCCCGTCGACCCGGCTGCCCGTCACCCGACGCCAGCTGTGCGCCGTGTCCTCGTTTAACAGCTGCCGTAAGATCTCTATCACGGAGAAATCGTCATAGTAGCCGCTATATTTTGCTGCTGAT
CAGTGTTTTTGGGTTGGTGCTCATGGGAATCTTTCAACGTGAGACACCATGGCAACAAGTGCATGACGGCGGTTGGGAACTTGGAAGTAGGCATTCATGTGCATCTGAAATGAAGCCGTAGACGTTGCCATCGTTGCTAGGGCTGCTGGTCAACGTCAAATCAACTGCGGCGAGAGAGTCTATTGCTGCAACTGTTGGAGTGAAGTCCCCCATCAGGCCTCCAATGCTGTTGTGGCATGCCTGCTTCGGGGGGTTACAACTCTATCACTTGCATGTTCGCTAGCTTAGACTCACTGGCGTTCTAGACAAGGTATGAACGGTTGCGGATGTGTCCCTCCAATACCAACCAGCGTGTCTACATCAGCCAGTGGTAGAAGCTGATGATCATATCAACCATAGACACGCCGGACATTGGAGCTGTTGGTTCATCATGAGGGTGAGCGACGGTAGAGATTCCGGCACCAGCGTCCATGTACTTACCTCCGTCAGCCTTGAAAACCATTGCGGCTTCTTCTGCCATTCTAGGGTCATATGGTCGTTGAAAAAAGTCATTCTCCAGCATGGGAGGTTGAACTGAAAGATATTTTCTCCGTGTACGTATGTGAGGTTAGTTTCAGAAGGCATATCCTCGTTATCGAGCAATCTCGAAATTGCCCCCCGTGAGACATTGGCATCACAAGATGAATCTTGTCTACTACATGTTTTGCCCAAGCAAACCATATAATAGAGGACGAAAGCAGTAAAGAAAGGGGATAAAGTATTTAAGTGAAATTACCGGCGACGGTGCGGTAT|||||2623|,ATACCGCACCGTCGCCGGTAATTTCACTTAAATACTTTATCCCCTTTCTTTACTGCTTTCGTCCTCTATTATATGGTTTGCTTGGGCAAAACATGTAGTAGACAAGATTCATCTTGTGATGCCAATGTCTCACGGGGGGCAATTTCGAGATTGCTCGATAACGAGGATATGCCTTCTGAAACTAACCTCACATACGTACACGGAGAAAATATCTTTCAGTTCAACCTCCCATGCTGGAGAATGACTTTTTTCAACGACCATATGACCCTAGAATGGCAGAAGAAGCCGCAATGGTTTTCAAGGCTGACGGAGGTAAGTACATGGACGCTGGTGCCGGAATCTCTACCGTCGCTCACCCTCATGATGAACCAACAGCTCCAATGTCCGGCGTGTCTATGGTTGATATGATCATCAGCTTCTACCACTGGCTGATGTAGACACGCTGGTTGGTATTGGAGGGACACATCCGCAACCGTTCATACCTTGTCTAGAACGCCAGTGAGTCTAAGCTAGCGAACATGCAAGTGATAGAGTTGTAACCCCCCGAAGCAGGCATGCCACAACAGCATTGGAGGCCTGATGGGGGACTTCACTCCAACAGTTGCAGCAATAGACTCTCTCGCCGCAGTTGATTTGACGTTGACCAGCAGCCCTAGCAACGATGGCAACGTCTACGGCTTCATTTCAGATGCACATGAATGCCTACTTCCAAGTTCCCAACCGCCGTCATGCACTTGTTGCCATGGTGTCTCACGTTGAAAGATTCCCATGAGCACCAACCCAAAAACACTGCATCAGCAGCAAAATATAGCGGCTACTATGACGATTTCTCCGTGATAGAGATCTTACGGCAGCTGTTAAACGAGGACACGGCGCACAGCTGGCGTCGGGTGACGGGCAGCCGGGTCGACGGGCGGTGTCTGGCAGCAATATCAAAGCTTAAAACACTTGGCTTCTTCTTTCGTCTTCCTTCATTTTCTCCCCTTTTCTCTCCGCGTCACAACAGTCTTCCCTGCAACGCATCTCCCGACTCGGTTGGTTTCCTCTACCAGAAAACATGGCCTCCCGACCGCGGATGCGAGAGCTGAAAATTGCCGACCTACGACTCAACGAAGACGACGAGCATTTCGCCGACGGCGTTGCTTGTGTGAGGTTATACTGGAGCCAGGCCTCGCAGATGACTGTAGAGTCCCAGGAGGTGATGATTGAGCTTGATGTCAACCGTGACTACGCACACACCGACTGGAGTCGGAAACAATTGTCGAACCATCGTCTCTATCGCACGTCAACTGGAAGAGATGACGTCTCAGCATGGCCAGTCTTCCTCATCCTCAACGCACTCTACAAGGAGCTTTCATTGCCATACTTGGCCGTTATCGAGGAGAGAAACCTTCCGACGGCGTTGGAAGACCATACGGAGGACTATTTGGCAGTATTTCCAAACACAGTTCTCCCGATACGATATGATACGAGGACCCCCCGAGGGCGAGGCATACCGTAGAGCCTGGCCCAAATTGCGAAACACGCCAACCATCTACCGCAAACCAGAGCGGGCTCCAGCAGCCTCGACGGCGTCAACCGCGTTATCGGTTGTCACAGCGAGAAGGCCATCATCGGCGTTGTCGTCTCTCTCTTCGATGTCGTCGTTAGCGGCTCCCTCAGCTCTCTCTACCGCAACGTCGAGAGATCACGTCTCAGGAACATCGTGGAATCTGCTGTCACCGCGTCTCTTTGCCACAACGCCATCGACAAATCACTCCTCGGCGACGTTTTCAGCGATACCCAGTCCAATGTCGTTGACCTATCCTGTAACAACCACTACGTCGACCCAGCCCCGTCAGTACCACCACGCCGACGACCTCGGTCACAGCGACCACACTACCCCAGGTTTCCCTGTCGACAAACCTCACAAGAACGCCAGCCCCGCGAGCCCCCGCTGCGACAATGACTGCTACCCCCTCCACGTCAACAGAAACCGTCATACAGCCGCAGAGCATGCAGCCGTCAGTCGATACGTTGGCTGGCGACGCCGACGTTGACTCTGCTCCCTCGGCGAGGAACAAACGTGGCCCACCAACGTCGATTCCGGCAATGTCTACCAAGAGACAGAATACGAATCAAGGCACCTTTGAGGGCATGATCCAAAGTCTCCAGTCTCCAGCAACCGTGTCGGCAAAACCCAAGCCATCAGCAACAGACGCCATTTCCAAGCTGGAGCAACGGGTTGACGTCCTTGAGAACCAAGTGATGGCTGTCCTGGTGGCGATGAC|downstream_gene_variant|MODIFIER|exon-XM_006966132.1-1|GENE_exon-XM_006966132.1-1|transcript|rna-XM_006966132.1|protein_coding||c.*2623delGinsGTCATCGCCACCAGGACAGCCATCACTTGGTTCTCAAGGACGTCAACCCGTTGCTCCAGCTTGGAAATGGCGTCTGTTGCTGATGGCTTGGGTTTTGCCGACACGGTTGCTGGAGACTGGAGACTTTGGATCATGCCCTCAAAGGTGCCTTGATTCGTATTCTGTCTCTTGGTAGACATTGCCGGAATCGACGTTGGTGGGCCACGTTTGTTCCTCGCCGAGGGAGCAGAGTCAACGTCGGCGTCGCCAGCCAACGTATCGACTGACGGCTGCATGCTCTGCGGCTGTATGACGGTTTCTGTTGACGTGGAGGGGGTAGCAGTCATTGTCGCAGCGGGGGCTCGCGGGGCTGGCGTTCTTGTGAGGTTTGTCGACAGGGAAACCTGGGGTAGTGTGGTCGCTGTGACCGAGGTCGTCGGCGTGGTGGTACTGACGGGGCTGGGTCGACGTAGTGGTTGTTACAGGATAGGTCAACGACATTGGACTGGGTATCGCTGAAAACGTCGCCGAGGAGTGATTTGTCGATGGCGTTGTGGCAAAGAGACGCGGTGACAGCAGATTCCACGATGTTCCTGAGACGTGATCTCTCGACGTTGCGGTAGAGAGAGCTGAGGGAGCCGCTAACGACGACATCGAAGAGAGAGACGACAACGCCGATGATGGCCTTCTCGCTGTGACAACCGATAACGCGGTTGACGCCGTCGAGGCTGCTGGAGCCCGCTCTGGTTTGCGGTAGATGGTTGGCGTGTTTCGCAATTTGGGCCAGGCTCTACGGTATGCCTCGCCCTCGGGGGGTCCTCGTATCATATCGTATCGGGAGAACTGTGTTTGGAAATACTGCCAAATAGTCCTCCGTATGGTCTTCCAACGCCGTCGGAAGGTTTCTCTCCTCGATAACGGCCAAGTATGGCAATGAAAGCTCCTTGTAGAGTGCGTTGAGGATGAGGAAGACTGGCCATGCTGAGACGTCATCTCTTCCAGTTGACGTGCGATAGAGACGATGGTTCGACAATTGTTTCCGACTCCAGTCGGTGTGTGCGTAGTCACGGTTGACATCAAGCTCAATCATCACCTCCTGGGACTCTACAGTCATCTGCGAGGCCTGGCTCCAGTATAACCTCACACAAGCAACGCCGTCGGCGAAATGCTCGTCGTCTTCGTTGAGTCGTAGGTCGGCAATTTTCAGCTCTCGCATCCGCGGTCGGGAGGCCATGTTTTCTGGTAGAGGAAACCAACCGAGTCGGGAGATGCGTTGCAGGGAAGACTGTTGTGACGCGGAGAGAAAAGGGGAGAAAATGAAGGAAGACGAAAGAAGAAGCCAAGTGTTTTAAGCTTTGATATTGCTGCCAGACACCGCCCGTCGACCCGGCTGCCCGTCACCCGACGCCAGCTGTGCGCCGTGTCCTCGTTTAACAGCTGCCGTAAGATCTCTATCACGGAGAAATCGTCATAGTAGCCGCTATATTTTGCTGCTGATGCAGTGTTTTTGGGTTGGTGCTCATGGGAATCTTTCAACGTGAGACACCATGGCAACAAGTGCATGACGGCGGTTGGGAACTTGGAAGTAGGCATTCATGTGCATCTGAAATGAAGCCGTAGACGTTGCCATCGTTGCTAGGGCTGCTGGTCAACGTCAAATCAACTGCGGCGAGAGAGTCTATTGCTGCAACTGTTGGAGTGAAGTCCCCCATCAGGCCTCCAATGCTGTTGTGGCATGCCTGCTTCGGGGGGTTACAACTCTATCACTTGCATGTTCGCTAGCTTAGACTCACTGGCGTTCTAGACAAGGTATGAACGGTTGCGGATGTGTCCCTCCAATACCAACCAGCGTGTCTACATCAGCCAGTGGTAGAAGCTGATGATCATATCAACCATAGACACGCCGGACATTGGAGCTGTTGGTTCATCATGAGGGTGAGCGACGGTAGAGATTCCGGCACCAGCGTCCATGTACTTACCTCCGTCAGCCTTGAAAACCATTGCGGCTTCTTCTGCCATTCTAGGGTCATATGGTCGTTGAAAAAAGTCATTCTCCAGCATGGGAGGTTGAACTGAAAGATATTTTCTCCGTGTACGTATGTGAGGTTAGTTTCAGAAGGCATATCCTCGTTATCGAGCAATCTCGAAATTGCCCCCCGTGAGACATTGGCATCACAAGATGAATCTTGTCTACTACATGTTTTGCCCAAGCAAACCATATAATAGAGGACGAAAGCAGTAAAGAAAGGGGATAAAGTATTTAAGTGAAATTACCGGCGACGGTGCGGTAT|||||2623|,ATACCGCACCGTCGCCGGTAATTTCACTTAAATACTTTATCCCCTTTCTTTACTGCTTTCGTCCTCTATTATATGGTTTGCTTGGGCAAAACATGTAGTAGACAAGATTCATCTTGTGATGCCAATGTCTCACGGGGGGCAATTTCGAGATTGCTCGATAACGAGGATATGCCTTCTGAAACTAACCTCACATACGTACACGGAGAAAATATCTTTCAGTTCAACCTCCCATGCTGGAGAATGACTTTTTTCAACGACCATATGACCCTAGAATGGCAGAAGAAGCCGCAATGGTTTTCAAGGCTGACGGAGGTAAGTACATGGACGCTGGTGCCGGAATCTCTACCGTCGCTCACCCTCATGATGAACCAACAGCTCCAATGTCCGGCGTGTCTATGGTTGATATGATCATCAGCTTCTACCACTGGCTGATGTAGACACGCTGGTTGGTATTGGAGGGACACATCCGCAACCGTTCATACCTTGTCTAGAACGCCAGTGAGTCTAAGCTAGCGAACATGCAAGTGATAGAGTTGTAACCCCCCGAAGCAGGCATGCCACAACAGCATTGGAGGCCTGATGGGGGACTTCACTCCAACAGTTGCAGCAATAGACTCTCTCGCCGCAGTTGATTTGACGTTGACCAGCAGCCCTAGCAACGATGGCAACGTCTACGGCTTCATTTCAGATGCACATGAATGCCTACTTCCAAGTTCCCAACCGCCGTCATGCACTTGTTGCCATGGTGTCTCACGTTGAAAGATTCCCATGAGCACCAACCCAAAAACACTGCATCAGCAGCAAAATATAGCGGCTACTATGACGATTTCTCCGTGATAGAGATCTTACGGCAGCTGTTAAACGAGGACACGGCGCACAGCTGGCGTCGGGTGACGGGCAGCCGGGTCGACGGGCGGTGTCTGGCAGCAATATCAAAGCTTAAAACACTTGGCTTCTTCTTTCGTCTTCCTTCATTTTCTCCCCTTTTCTCTCCGCGTCACAACAGTCTTCCCTGCAACGCATCTCCCGACTCGGTTGGTTTCCTCTACCAGAAAACATGGCCTCCCGACCGCGGATGCGAGAGCTGAAAATTGCCGACCTACGACTCAACGAAGACGACGAGCATTTCGCCGACGGCGTTGCTTGTGTGAGGTTATACTGGAGCCAGGCCTCGCAGATGACTGTAGAGTCCCAGGAGGTGATGATTGAGCTTGATGTCAACCGTGACTACGCACACACCGACTGGAGTCGGAAACAATTGTCGAACCATCGTCTCTATCGCACGTCAACTGGAAGAGATGACGTCTCAGCATGGCCAGTCTTCCTCATCCTCAACGCACTCTACAAGGAGCTTTCATTGCCATACTTGGCCGTTATCGAGGAGAGAAACCTTCCGACGGCGTTGGAAGACCATACGGAGGACTATTTGGCAGTATTTCCAAACACAGTTCTCCCGATACGATATGATACGAGGACCCCCCGAGGGCGAGGCATACCGTAGAGCCTGGCCCAAATTGCGAAACACGCCAACCATCTACCGCAAACCAGAGCGGGCTCCAGCAGCCTCGACGGCGTCAACCGCGTTATCGGTTGTCACAGCGAGAAGGCCATCATCGGCGTTGTCGTCTCTCTCTTCGATGTCGTCGTTAGCGGCTCCCTCAGCTCTCTCTACCGCAACGTCGAGAGATCACGTCTCAGGAACATCGTGGAATCTGCTGTCACCGCGTCTCTTTGCCACAACGCCATCGACAAATCACTCCTCGGCGACGTTTTCAGCGATACCCAGTCCAATGTCGTTGACCTATCCTGTAACAACCACTACGTCGACCCAGCCCCGTCAGTACCACCACGCCGACGACCTCGGTCACAGCGACCACACTACCCCAGGTTTCCCTGTCGACAAACCTCACAAGAACGCCAGCCCCGCGAGCCCCCGCTGCGACAATGACTGCTACCCCCTCCACGTCAACAGAAACCGTCATACAGCCGCAGAGCATGCAGCCGTCAGTCGATACGTTGGCTGGCGACGCCGACGTTGACTCTGCTCCCTCGGCGAGGAACAAACGTGGCCCACCAACGTCGATTCCGGCAATGTCTACCAAGAGACAGAATACGAATCAAGGCACCTTTGAGGGCATGATCCAAAGTCTCCAGTCTCCAGCAACCGTGTCGGCAAAACCCAAGCCATCAGCAACAGACGCCATTTCCAAGCTGGAGCAACGGGTTGACGTCCTTGAGAACCAAGTGATGGCTGTCCTGGTGGCGATGAC|downstream_gene_variant|MODIFIER|exon-XM_006966132.1-1|GENE_exon-XM_006966132.1-1|transcript|rna-XM_006966132.1|protein_coding||c.*2623delCinsGTCATCGCCACCAGGACAGCCATCACTTGGTTCTCAAGGACGTCAACCCGTTGCTCCAGCTTGGAAATGGCGTCTGTTGCTGATGGCTTGGGTTTTGCCGACACGGTTGCTGGAGACTGGAGACTTTGGATCATGCCCTCAAAGGTGCCTTGATTCGTATTCTGTCTCTTGGTAGACATTGCCGGAATCGACGTTGGTGGGCCACGTTTGTTCCTCGCCGAGGGAGCAGAGTCAACGTCGGCGTCGCCAGCCAACGTATCGACTGACGGCTGCATGCTCTGCGGCTGTATGACGGTTTCTGTTGACGTGGAGGGGGTAGCAGTCATTGTCGCAGCGGGGGCTCGCGGGGCTGGCGTTCTTGTGAGGTTTGTCGACAGGGAAACCTGGGGTAGTGTGGTCGCTGTGACCGAGGTCGTCGGCGTGGTGGTACTGACGGGGCTGGGTCGACGTAGTGGTTGTTACAGGATAGGTCAACGACATTGGACTGGGTATCGCTGAAAACGTCGCCGAGGAGTGATTTGTCGATGGCGTTGTGGCAAAGAGACGCGGTGACAGCAGATTCCACGATGTTCCTGAGACGTGATCTCTCGACGTTGCGGTAGAGAGAGCTGAGGGAGCCGCTAACGACGACATCGAAGAGAGAGACGACAACGCCGATGATGGCCTTCTCGCTGTGACAACCGATAACGCGGTTGACGCCGTCGAGGCTGCTGGAGCCCGCTCTGGTTTGCGGTAGATGGTTGGCGTGTTTCGCAATTTGGGCCAGGCTCTACGGTATGCCTCGCCCTCGGGGGGTCCTCGTATCATATCGTATCGGGAGAACTGTGTTTGGAAATACTGCCAAATAGTCCTCCGTATGGTCTTCCAACGCCGTCGGAAGGTTTCTCTCCTCGATAACGGCCAAGTATGGCAATGAAAGCTCCTTGTAGAGTGCGTTGAGGATGAGGAAGACTGGCCATGCTGAGACGTCATCTCTTCCAGTTGACGTGCGATAGAGACGATGGTTCGACAATTGTTTCCGACTCCAGTCGGTGTGTGCGTAGTCACGGTTGACATCAAGCTCAATCATCACCTCCTGGGACTCTACAGTCATCTGCGAGGCCTGGCTCCAGTATAACCTCACACAAGCAACGCCGTCGGCGAAATGCTCGTCGTCTTCGTTGAGTCGTAGGTCGGCAATTTTCAGCTCTCGCATCCGCGGTCGGGAGGCCATGTTTTCTGGTAGAGGAAACCAACCGAGTCGGGAGATGCGTTGCAGGGAAGACTGTTGTGACGCGGAGAGAAAAGGGGAGAAAATGAAGGAAGACGAAAGAAGAAGCCAAGTGTTTTAAGCTTTGATATTGCTGCCAGACACCGCCCGTCGACCCGGCTGCCCGTCACCCGACGCCAGCTGTGCGCCGTGTCCTCGTTTAACAGCTGCCGTAAGATCTCTATCACGGAGAAATCGTCATAGTAGCCGCTATATTTTGCTGCTGATGCAGTGTTTTTGGGTTGGTGCTCATGGGAATCTTTCAACGTGAGACACCATGGCAACAAGTGCATGACGGCGGTTGGGAACTTGGAAGTAGGCATTCATGTGCATCTGAAATGAAGCCGTAGACGTTGCCATCGTTGCTAGGGCTGCTGGTCAACGTCAAATCAACTGCGGCGAGAGAGTCTATTGCTGCAACTGTTGGAGTGAAGTCCCCCATCAGGCCTCCAATGCTGTTGTGGCATGCCTGCTTCGGGGGGTTACAACTCTATCACTTGCATGTTCGCTAGCTTAGACTCACTGGCGTTCTAGACAAGGTATGAACGGTTGCGGATGTGTCCCTCCAATACCAACCAGCGTGTCTACATCAGCCAGTGGTAGAAGCTGATGATCATATCAACCATAGACACGCCGGACATTGGAGCTGTTGGTTCATCATGAGGGTGAGCGACGGTAGAGATTCCGGCACCAGCGTCCATGTACTTACCTCCGTCAGCCTTGAAAACCATTGCGGCTTCTTCTGCCATTCTAGGGTCATATGGTCGTTGAAAAAAGTCATTCTCCAGCATGGGAGGTTGAACTGAAAGATATTTTCTCCGTGTACGTATGTGAGGTTAGTTTCAGAAGGCATATCCTCGTTATCGAGCAATCTCGAAATTGCCCCCCGTGAGACATTGGCATCACAAGATGAATCTTGTCTACTACATGTTTTGCCCAAGCAAACCATATAATAGAGGACGAAAGCAGTAAAGAAAGGGGATAAAGTATTTAAGTGAAATTACCGGCGACGGTGCGGTAT|||||2623|,ATACCGCACCGTCGCCGGTAATTTCACTTAAATACTTTATCCCCTTTCTTTACTGCTTTCGTCCTCTATTATATGGTTTGCTTGGGCAAAACATGTAGTAGACAAGATTCATCTTGTGATGCCAATGTCTCACGGGGGGCAATTTCGAGATTGCTCGATAACGAGGATATGCCTTCTGAAACTAACCTCACATACGTACACGGAGAAAATATCTTTCAGTTCAACCTCCCATGCTGGAGAATGACTTTTTTCAACGACCATATGACCCTAGAATGGCAGAAGAAGCCGCAATGGTTTTCAAGGCTGACGGAGGTAAGTACATGGACGCTGGTGCCGGAATCTCTACCGTCGCTCACCCTCATGATGAACCAACAGCTCCAATGTCCGGCGTGTCTATGGTTGATATGATCATCAGCTTCTACCACTGGCTGATGTAGACACGCTGGTTGGTATTGGAGGGACACATCCGCAACCGTTCATACCTTGTCTAGAACGCCAGTGAGTCTAAGCTAGCGAACATGCAAGTGATAGAGTTGTAACCCCCCGAAGCAGGCATGCCACAACAGCATTGGAGGCCTGATGGGGGACTTCACTCCAACAGTTGCAGCAATAGACTCTCTCGCCGCAGTTGATTTGACGTTGACCAGCAGCCCTAGCAACGATGGCAACGTCTACGGCTTCATTTCAGATGCACATGAATGCCTACTTCCAAGTTCCCAACCGCCGTCATGCACTTGTTGCCATGGTGTCTCACGTTGAAAGATTCCCATGAGCACCAACCCAAAAACACTGCATCAGCAGCAAAATATAGCGGCTACTATGACGATTTCTCCGTGATAGAGATCTTACGGCAGCTGTTAAACGAGGACACGGCGCACAGCTGGCGTCGGGTGACGGGCAGCCGGGTCGACGGGCGGTGTCTGGCAGCAATATCAAAGCTTAAAACACTTGGCTTCTTCTTTCGTCTTCCTTCATTTTCTCCCCTTTTCTCTCCGCGTCACAACAGTCTTCCCTGCAACGCATCTCCCGACTCGGTTGGTTTCCTCTACCAGAAAACATGGCCTCCCGACCGCGGATGCGAGAGCTGAAAATTGCCGACCTACGACTCAACGAAGACGACGAGCATTTCGCCGACGGCGTTGCTTGTGTGAGGTTATACTGGAGCCAGGCCTCGCAGATGACTGTAGAGTCCCAGGAGGTGATGATTGAGCTTGATGTCAACCGTGACTACGCACACACCGACTGGAGTCGGAAACAATTGTCGAACCATCGTCTCTATCGCACGTCAACTGGAAGAGATGACGTCTCAGCATGGCCAGTCTTCCTCATCCTCAACGCACTCTACAAGGAGCTTTCATTGCCATACTTGGCCGTTATCGAGGAGAGAAACCTTCCGACGGCGTTGGAAGACCATACGGAGGACTATTTGGCAGTATTTCCAAACACAGTTCTCCCGATACGATATGATACGAGGACCCCCCGAGGGCGAGGCATACCGTAGAGCCTGGCCCAAATTGCGAAACACGCCAACCATCTACCGCAAACCAGAGCGGGCTCCAGCAGCCTCGACGGCGTCAACCGCGTTATCGGTTGTCACAGCGAGAAGGCCATCATCGGCGTTGTCGTCTCTCTCTTCGATGTCGTCGTTAGCGGCTCCCTCAGCTCTCTCTACCGCAACGTCGAGAGATCACGTCTCAGGAACATCGTGGAATCTGCTGTCACCGCGTCTCTTTGCCACAACGCCATCGACAAATCACTCCTCGGCGACGTTTTCAGCGATACCCAGTCCAATGTCGTTGACCTATCCTGTAACAACCACTACGTCGACCCAGCCCCGTCAGTACCACCACGCCGACGACCTCGGTCACAGCGACCACACTACCCCAGGTTTCCCTGTCGACAAACCTCACAAGAACGCCAGCCCCGCGAGCCCCCGCTGCGACAATGACTGCTACCCCCTCCACGTCAACAGAAACCGTCATACAGCCGCAGAGCATGCAGCCGTCAGTCGATACGTTGGCTGGCGACGCCGACGTTGACTCTGCTCCCTCGGCGAGGAACAAACGTGGCCCACCAACGTCGATTCCGGCAATGTCTACCAAGAGACAGAATACGAATCAAGGCACCTTTGAGGGCATGATCCAAAGTCTCCAGTCTCCAGCAACCGTGTCGGCAAAACCCAAGCCATCAGCAACAGACGCCATTTCCAAGCTGGAGCAACGGGTTGACGTCCTTGAGAACCAAGTGATGGCTGTCCTGGTGGCGATGAC|downstream_gene_variant|MODIFIER|exon-XM_006966132.1-1|GENE_exon-XM_006966132.1-1|transcript|rna-XM_006966132.1|protein_coding||c.*2623delAinsGTCATCGCCACCAGGACAGCCATCACTTGGTTCTCAAGGACGTCAACCCGTTGCTCCAGCTTGGAAATGGCGTCTGTTGCTGATGGCTTGGGTTTTGCCGACACGGTTGCTGGAGACTGGAGACTTTGGATCATGCCCTCAAAGGTGCCTTGATTCGTATTCTGTCTCTTGGTAGACATTGCCGGAATCGACGTTGGTGGGCCACGTTTGTTCCTCGCCGAGGGAGCAGAGTCAACGTCGGCGTCGCCAGCCAACGTATCGACTGACGGCTGCATGCTCTGCGGCTGTATGACGGTTTCTGTTGACGTGGAGGGGGTAGCAGTCATTGTCGCAGCGGGGGCTCGCGGGGCTGGCGTTCTTGTGAGGTTTGTCGACAGGGAAACCTGGGGTAGTGTGGTCGCTGTGACCGAGGTCGTCGGCGTGGTGGTACTGACGGGGCTGGGTCGACGTAGTGGTTGTTACAGGATAGGTCAACGACATTGGACTGGGTATCGCTGAAAACGTCGCCGAGGAGTGATTTGTCGATGGCGTTGTGGCAAAGAGACGCGGTGACAGCAGATTCCACGATGTTCCTGAGACGTGATCTCTCGACGTTGCGGTAGAGAGAGCTGAGGGAGCCGCTAACGACGACATCGAAGAGAGAGACGACAACGCCGATGATGGCCTTCTCGCTGTGACAACCGATAACGCGGTTGACGCCGTCGAGGCTGCTGGAGCCCGCTCTGGTTTGCGGTAGATGGTTGGCGTGTTTCGCAATTTGGGCCAGGCTCTACGGTATGCCTCGCCCTCGGGGGGTCCTCGTATCATATCGTATCGGGAGAACTGTGTTTGGAAATACTGCCAAATAGTCCTCCGTATGGTCTTCCAACGCCGTCGGAAGGTTTCTCTCCTCGATAACGGCCAAGTATGGCAATGAAAGCTCCTTGTAGAGTGCGTTGAGGATGAGGAAGACTGGCCATGCTGAGACGTCATCTCTTCCAGTTGACGTGCGATAGAGACGATGGTTCGACAATTGTTTCCGACTCCAGTCGGTGTGTGCGTAGTCACGGTTGACATCAAGCTCAATCATCACCTCCTGGGACTCTACAGTCATCTGCGAGGCCTGGCTCCAGTATAACCTCACACAAGCAACGCCGTCGGCGAAATGCTCGTCGTCTTCGTTGAGTCGTAGGTCGGCAATTTTCAGCTCTCGCATCCGCGGTCGGGAGGCCATGTTTTCTGGTAGAGGAAACCAACCGAGTCGGGAGATGCGTTGCAGGGAAGACTGTTGTGACGCGGAGAGAAAAGGGGAGAAAATGAAGGAAGACGAAAGAAGAAGCCAAGTGTTTTAAGCTTTGATATTGCTGCCAGACACCGCCCGTCGACCCGGCTGCCCGTCACCCGACGCCAGCTGTGCGCCGTGTCCTCGTTTAACAGCTGCCGTAAGATCTCTATCACGGAGAAATCGTCATAGTAGCCGCTATATTTTGCTGCTGATGCAGTGTTTTTGGGTTGGTGCTCATGGGAATCTTTCAACGTGAGACACCATGGCAACAAGTGCATGACGGCGGTTGGGAACTTGGAAGTAGGCATTCATGTGCATCTGAAATGAAGCCGTAGACGTTGCCATCGTTGCTAGGGCTGCTGGTCAACGTCAAATCAACTGCGGCGAGAGAGTCTATTGCTGCAACTGTTGGAGTGAAGTCCCCCATCAGGCCTCCAATGCTGTTGTGGCATGCCTGCTTCGGGGGGTTACAACTCTATCACTTGCATGTTCGCTAGCTTAGACTCACTGGCGTTCTAGACAAGGTATGAACGGTTGCGGATGTGTCCCTCCAATACCAACCAGCGTGTCTACATCAGCCAGTGGTAGAAGCTGATGATCATATCAACCATAGACACGCCGGACATTGGAGCTGTTGGTTCATCATGAGGGTGAGCGACGGTAGAGATTCCGGCACCAGCGTCCATGTACTTACCTCCGTCAGCCTTGAAAACCATTGCGGCTTCTTCTGCCATTCTAGGGTCATATGGTCGTTGAAAAAAGTCATTCTCCAGCATGGGAGGTTGAACTGAAAGATATTTTCTCCGTGTACGTATGTGAGGTTAGTTTCAGAAGGCATATCCTCGTTATCGAGCAATCTCGAAATTGCCCCCCGTGAGACATTGGCATCACAAGATGAATCTTGTCTACTACATGTTTTGCCCAAGCAAACCATATAATAGAGGACGAAAGCAGTAAAGAAAGGGGATAAAGTATTTAAGTGAAATTACCGGCGACGGTGCGGTAT|||||2623|,ATACCGCACCGTCGCCGGTAATTTCACTTAAATACTTTATCCCCTTTCTTTACTGCTTTCGTCCTCTATTATATGGTTTGCTTGGGCAAAACATGTAGTAGACAAGATTCATCTTGTGATGCCAATGTCTCACGGGGGGCAATTTCGAGATTGCTCGATAACGAGGATATGCCTTCTGAAACTAACCTCACATACGTACACGGAGAAAATATCTTTCAGTTCAACCTCCCATGCTGGAGAATGACTTTTTTCAACGACCATATGACCCTAGAATGGCAGAAGAAGCCGCAATGGTTTTCAAGGCTGACGGAGGTAAGTACATGGACGCTGGTGCCGGAATCTCTACCGTCGCTCACCCTCATGATGAACCAACAGCTCCAATGTCCGGCGTGTCTATGGTTGATATGATCATCAGCTTCTACCACTGGCTGATGTAGACACGCTGGTTGGTATTGGAGGGACACATCCGCAACCGTTCATACCTTGTCTAGAACGCCAGTGAGTCTAAGCTAGCGAACATGCAAGTGATAGAGTTGTAACCCCCCGAAGCAGGCATGCCACAACAGCATTGGAGGCCTGATGGGGGACTTCACTCCAACAGTTGCAGCAATAGACTCTCTCGCCGCAGTTGATTTGACGTTGACCAGCAGCCCTAGCAACGATGGCAACGTCTACGGCTTCATTTCAGATGCACATGAATGCCTACTTCCAAGTTCCCAACCGCCGTCATGCACTTGTTGCCATGGTGTCTCACGTTGAAAGATTCCCATGAGCACCAACCCAAAAACACTGCATCAGCAGCAAAATATAGCGGCTACTATGACGATTTCTCCGTGATAGAGATCTTACGGCAGCTGTTAAACGAGGACACGGCGCACAGCTGGCGTCGGGTGACGGGCAGCCGGGTCGACGGGCGGTGTCTGGCAGCAATATCAAAGCTTAAAACACTTGGCTTCTTCTTTCGTCTTCCTTCATTTTCTCCCCTTTTCTCTCCGCGTCACAACAGTCTTCCCTGCAACGCATCTCCCGACTCGGTTGGTTTCCTCTACCAGAAAACATGGCCTCCCGACCGCGGATGCGAGAGCTGAAAATTGCCGACCTACGACTCAACGAAGACGACGAGCATTTCGCCGACGGCGTTGCTTGTGTGAGGTTATACTGGAGCCAGGCCTCGCAGATGACTGTAGAGTCCCAGGAGGTGATGATTGAGCTTGATGTCAACCGTGACTACGCACACACCGACTGGAGTCGGAAACAATTGTCGAACCATCGTCTCTATCGCACGTCAACTGGAAGAGATGACGTCTCAGCATGGCCAGTCTTCCTCATCCTCAACGCACTCTACAAGGAGCTTTCATTGCCATACTTGGCCGTTATCGAGGAGAGAAACCTTCCGACGGCGTTGGAAGACCATACGGAGGACTATTTGGCAGTATTTCCAAACACAGTTCTCCCGATACGATATGATACGAGGACCCCCCGAGGGCGAGGCATACCGTAGAGCCTGGCCCAAATTGCGAAACACGCCAACCATCTACCGCAAACCAGAGCGGGCTCCAGCAGCCTCGACGGCGTCAACCGCGTTATCGGTTGTCACAGCGAGAAGGCCATCATCGGCGTTGTCGTCTCTCTCTTCGATGTCGTCGTTAGCGGCTCCCTCAGCTCTCTCTACCGCAACGTCGAGAGATCACGTCTCAGGAACATCGTGGAATCTGCTGTCACCGCGTCTCTTTGCCACAACGCCATCGACAAATCACTCCTCGGCGACGTTTTCAGCGATACCCAGTCCAATGTCGTTGACCTATCCTGTAACAACCACTACGTCGACCCAGCCCCGTCAGTACCACCACGCCGACGACCTCGGTCACAGCGACCACACTACCCCAGGTTTCCCTGTCGACAAACCTCACAAGAACGCCAGCCCCGCGAGCCCCCGCTGCGACAATGACTGCTACCCCCTCCACGTCAACAGAAACCGTCATACAGCCGCAGAGCATGCAGCCGTCAGTCGATACGTTGGCTGGCGACGCCGACGTTGACTCTGCTCCCTCGGCGAGGAACAAACGTGGCCCACCAACGTCGATTCCGGCAATGTCTACCAAGAGACAGAATACGAATCAAGGCACCTTTGAGGGCATGATCCAAAGTCTCCAGTCTCCAGCAACCGTGTCGGCAAAACCCAAGCCATCAGCAACAGACGCCATTTCCAAGCTGGAGCAACGGGTTGACGTCCTTGAGAACCAAGTGATGGCTGTCCTGGTGGCGATGAC|intergenic_region|MODIFIER|exon-XM_006966322.1-1-exon-XM_006966212.1-1|GENE_exon-XM_006966322.1-1-GENE_exon-XM_006966212.1-1|intergenic_region|GENE_exon-XM_006966322.1-1-GENE_exon-XM_006966212.1-1|||n.299139_299140insATACCGCACCGTCGCCGGTAATTTCACTTAAATACTTTATCCCCTTTCTTTACTGCTTTCGTCCTCTATTATATGGTTTGCTTGGGCAAAACATGTAGTAGACAAGATTCATCTTGTGATGCCAATGTCTCACGGGGGGCAATTTCGAGATTGCTCGATAACGAGGATATGCCTTCTGAAACTAACCTCACATACGTACACGGAGAAAATATCTTTCAGTTCAACCTCCCATGCTGGAGAATGACTTTTTTCAACGACCATATGACCCTAGAATGGCAGAAGAAGCCGCAATGGTTTTCAAGGCTGACGGAGGTAAGTACATGGACGCTGGTGCCGGAATCTCTACCGTCGCTCACCCTCATGATGAACCAACAGCTCCAATGTCCGGCGTGTCTATGGTTGATATGATCATCAGCTTCTACCACTGGCTGATGTAGACACGCTGGTTGGTATTGGAGGGACACATCCGCAACCGTTCATACCTTGTCTAGAACGCCAGTGAGTCTAAGCTAGCGAACATGCAAGTGATAGAGTTGTAACCCCCCGAAGCAGGCATGCCACAACAGCATTGGAGGCCTGATGGGGGACTTCACTCCAACAGTTGCAGCAATAGACTCTCTCGCCGCAGTTGATTTGACGTTGACCAGCAGCCCTAGCAACGATGGCAACGTCTACGGCTTCATTTCAGATGCACATGAATGCCTACTTCCAAGTTCCCAACCGCCGTCATGCACTTGTTGCCATGGTGTCTCACGTTGAAAGATTCCCATGAGCACCAACCCAAAAACACTGCATCAGCAGCAAAATATAGCGGCTACTATGACGATTTCTCCGTGATAGAGATCTTACGGCAGCTGTTAAACGAGGACACGGCGCACAGCTGGCGTCGGGTGACGGGCAGCCGGGTCGACGGGCGGTGTCTGGCAGCAATATCAAAGCTTAAAACACTTGGCTTCTTCTTTCGTCTTCCTTCATTTTCTCCCCTTTTCTCTCCGCGTCACAACAGTCTTCCCTGCAACGCATCTCCCGACTCGGTTGGTTTCCTCTACCAGAAAACATGGCCTCCCGACCGCGGATGCGAGAGCTGAAAATTGCCGACCTACGACTCAACGAAGACGACGAGCATTTCGCCGACGGCGTTGCTTGTGTGAGGTTATACTGGAGCCAGGCCTCGCAGATGACTGTAGAGTCCCAGGAGGTGATGATTGAGCTTGATGTCAACCGTGACTACGCACACACCGACTGGAGTCGGAAACAATTGTCGAACCATCGTCTCTATCGCACGTCAACTGGAAGAGATGACGTCTCAGCATGGCCAGTCTTCCTCATCCTCAACGCACTCTACAAGGAGCTTTCATTGCCATACTTGGCCGTTATCGAGGAGAGAAACCTTCCGACGGCGTTGGAAGACCATACGGAGGACTATTTGGCAGTATTTCCAAACACAGTTCTCCCGATACGATATGATACGAGGACCCCCCGAGGGCGAGGCATACCGTAGAGCCTGGCCCAAATTGCGAAACACGCCAACCATCTACCGCAAACCAGAGCGGGCTCCAGCAGCCTCGACGGCGTCAACCGCGTTATCGGTTGTCACAGCGAGAAGGCCATCATCGGCGTTGTCGTCTCTCTCTTCGATGTCGTCGTTAGCGGCTCCCTCAGCTCTCTCTACCGCAACGTCGAGAGATCACGTCTCAGGAACATCGTGGAATCTGCTGTCACCGCGTCTCTTTGCCACAACGCCATCGACAAATCACTCCTCGGCGACGTTTTCAGCGATACCCAGTCCAATGTCGTTGACCTATCCTGTAACAACCACTACGTCGACCCAGCCCCGTCAGTACCACCACGCCGACGACCTCGGTCACAGCGACCACACTACCCCAGGTTTCCCTGTCGACAAACCTCACAAGAACGCCAGCCCCGCGAGCCCCCGCTGCGACAATGACTGCTACCCCCTCCACGTCAACAGAAACCGTCATACAGCCGCAGAGCATGCAGCCGTCAGTCGATACGTTGGCTGGCGACGCCGACGTTGACTCTGCTCCCTCGGCGAGGAACAAACGTGGCCCACCAACGTCGATTCCGGCAATGTCTACCAAGAGACAGAATACGAATCAAGGCACCTTTGAGGGCATGATCCAAAGTCTCCAGTCTCCAGCAACCGTGTCGGCAAAACCCAAGCCATCAGCAACAGACGCCATTTCCAAGCTGGAGCAACGGGTTGACGTCCTTGAGAACCAAGTGATGGCTGTCCTGGTGGCGATGAC||||||,ATACCGCACCGTCGCCGGTAATTTCACTTAAATACTTTATCCCCTTTCTTTACTGCTTTCGTCCTCTATTATATGGTTTGCTTGGGCAAAACATGTAGTAGACAAGATTCATCTTGTGATGCCAATGTCTCACGGGGGGCAATTTCGAGATTGCTCGATAACGAGGATATGCCTTCTGAAACTAACCTCACATACGTACACGGAGAAAATATCTTTCAGTTCAACCTCCCATGCTGGAGAATGACTTTTTTCAACGACCATATGACCCTAGAATGGCAGAAGAAGCCGCAATGGTTTTCAAGGCTGACGGAGGTAAGTACATGGACGCTGGTGCCGGAATCTCTACCGTCGCTCACCCTCATGATGAACCAACAGCTCCAATGTCCGGCGTGTCTATGGTTGATATGATCATCAGCTTCTACCACTGGCTGATGTAGACACGCTGGTTGGTATTGGAGGGACACATCCGCAACCGTTCATACCTTGTCTAGAACGCCAGTGAGTCTAAGCTAGCGAACATGCAAGTGATAGAGTTGTAACCCCCCGAAGCAGGCATGCCACAACAGCATTGGAGGCCTGATGGGGGACTTCACTCCAACAGTTGCAGCAATAGACTCTCTCGCCGCAGTTGATTTGACGTTGACCAGCAGCCCTAGCAACGATGGCAACGTCTACGGCTTCATTTCAGATGCACATGAATGCCTACTTCCAAGTTCCCAACCGCCGTCATGCACTTGTTGCCATGGTGTCTCACGTTGAAAGATTCCCATGAGCACCAACCCAAAAACACTGCATCAGCAGCAAAATATAGCGGCTACTATGACGATTTCTCCGTGATAGAGATCTTACGGCAGCTGTTAAACGAGGACACGGCGCACAGCTGGCGTCGGGTGACGGGCAGCCGGGTCGACGGGCGGTGTCTGGCAGCAATATCAAAGCTTAAAACACTTGGCTTCTTCTTTCGTCTTCCTTCATTTTCTCCCCTTTTCTCTCCGCGTCACAACAGTCTTCCCTGCAACGCATCTCCCGACTCGGTTGGTTTCCTCTACCAGAAAACATGGCCTCCCGACCGCGGATGCGAGAGCTGAAAATTGCCGACCTACGACTCAACGAAGACGACGAGCATTTCGCCGACGGCGTTGCTTGTGTGAGGTTATACTGGAGCCAGGCCTCGCAGATGACTGTAGAGTCCCAGGAGGTGATGATTGAGCTTGATGTCAACCGTGACTACGCACACACCGACTGGAGTCGGAAACAATTGTCGAACCATCGTCTCTATCGCACGTCAACTGGAAGAGATGACGTCTCAGCATGGCCAGTCTTCCTCATCCTCAACGCACTCTACAAGGAGCTTTCATTGCCATACTTGGCCGTTATCGAGGAGAGAAACCTTCCGACGGCGTTGGAAGACCATACGGAGGACTATTTGGCAGTATTTCCAAACACAGTTCTCCCGATACGATATGATACGAGGACCCCCCGAGGGCGAGGCATACCGTAGAGCCTGGCCCAAATTGCGAAACACGCCAACCATCTACCGCAAACCAGAGCGGGCTCCAGCAGCCTCGACGGCGTCAACCGCGTTATCGGTTGTCACAGCGAGAAGGCCATCATCGGCGTTGTCGTCTCTCTCTTCGATGTCGTCGTTAGCGGCTCCCTCAGCTCTCTCTACCGCAACGTCGAGAGATCACGTCTCAGGAACATCGTGGAATCTGCTGTCACCGCGTCTCTTTGCCACAACGCCATCGACAAATCACTCCTCGGCGACGTTTTCAGCGATACCCAGTCCAATGTCGTTGACCTATCCTGTAACAACCACTACGTCGACCCAGCCCCGTCAGTACCACCACGCCGACGACCTCGGTCACAGCGACCACACTACCCCAGGTTTCCCTGTCGACAAACCTCACAAGAACGCCAGCCCCGCGAGCCCCCGCTGCGACAATGACTGCTACCCCCTCCACGTCAACAGAAACCGTCATACAGCCGCAGAGCATGCAGCCGTCAGTCGATACGTTGGCTGGCGACGCCGACGTTGACTCTGCTCCCTCGGCGAGGAACAAACGTGGCCCACCAACGTCGATTCCGGCAATGTCTACCAAGAGACAGAATACGAATCAAGGCACCTTTGAGGGCATGATCCAAAGTCTCCAGTCTCCAGCAACCGTGTCGGCAAAACCCAAGCCATCAGCAACAGACGCCATTTCCAAGCTGGAGCAACGGGTTGACGTCCTTGAGAACCAAGTGATGGCTGTCCTGGTGGCGATGAC|intergenic_region|MODIFIER|exon-XM_006966322.1-1-exon-XM_006966212.1-1|GENE_exon-XM_006966322.1-1-GENE_exon-XM_006966212.1-1|intergenic_region|GENE_exon-XM_006966322.1-1-GENE_exon-XM_006966212.1-1|||n.299140delCinsATACCGCACCGTCGCCGGTAATTTCACTTAAATACTTTATCCCCTTTCTTTACTGCTTTCGTCCTCTATTATATGGTTTGCTTGGGCAAAACATGTAGTAGACAAGATTCATCTTGTGATGCCAATGTCTCACGGGGGGCAATTTCGAGATTGCTCGATAACGAGGATATGCCTTCTGAAACTAACCTCACATACGTACACGGAGAAAATATCTTTCAGTTCAACCTCCCATGCTGGAGAATGACTTTTTTCAACGACCATATGACCCTAGAATGGCAGAAGAAGCCGCAATGGTTTTCAAGGCTGACGGAGGTAAGTACATGGACGCTGGTGCCGGAATCTCTACCGTCGCTCACCCTCATGATGAACCAACAGCTCCAATGTCCGGCGTGTCTATGGTTGATATGATCATCAGCTTCTACCACTGGCTGATGTAGACACGCTGGTTGGTATTGGAGGGACACATCCGCAACCGTTCATACCTTGTCTAGAACGCCAGTGAGTCTAAGCTAGCGAACATGCAAGTGATAGAGTTGTAACCCCCCGAAGCAGGCATGCCACAACAGCATTGGAGGCCTGATGGGGGACTTCACTCCAACAGTTGCAGCAATAGACTCTCTCGCCGCAGTTGATTTGACGTTGACCAGCAGCCCTAGCAACGATGGCAACGTCTACGGCTTCATTTCAGATGCACATGAATGCCTACTTCCAAGTTCCCAACCGCCGTCATGCACTTGTTGCCATGGTGTCTCACGTTGAAAGATTCCCATGAGCACCAACCCAAAAACACTGCATCAGCAGCAAAATATAGCGGCTACTATGACGATTTCTCCGTGATAGAGATCTTACGGCAGCTGTTAAACGAGGACACGGCGCACAGCTGGCGTCGGGTGACGGGCAGCCGGGTCGACGGGCGGTGTCTGGCAGCAATATCAAAGCTTAAAACACTTGGCTTCTTCTTTCGTCTTCCTTCATTTTCTCCCCTTTTCTCTCCGCGTCACAACAGTCTTCCCTGCAACGCATCTCCCGACTCGGTTGGTTTCCTCTACCAGAAAACATGGCCTCCCGACCGCGGATGCGAGAGCTGAAAATTGCCGACCTACGACTCAACGAAGACGACGAGCATTTCGCCGACGGCGTTGCTTGTGTGAGGTTATACTGGAGCCAGGCCTCGCAGATGACTGTAGAGTCCCAGGAGGTGATGATTGAGCTTGATGTCAACCGTGACTACGCACACACCGACTGGAGTCGGAAACAATTGTCGAACCATCGTCTCTATCGCACGTCAACTGGAAGAGATGACGTCTCAGCATGGCCAGTCTTCCTCATCCTCAACGCACTCTACAAGGAGCTTTCATTGCCATACTTGGCCGTTATCGAGGAGAGAAACCTTCCGACGGCGTTGGAAGACCATACGGAGGACTATTTGGCAGTATTTCCAAACACAGTTCTCCCGATACGATATGATACGAGGACCCCCCGAGGGCGAGGCATACCGTAGAGCCTGGCCCAAATTGCGAAACACGCCAACCATCTACCGCAAACCAGAGCGGGCTCCAGCAGCCTCGACGGCGTCAACCGCGTTATCGGTTGTCACAGCGAGAAGGCCATCATCGGCGTTGTCGTCTCTCTCTTCGATGTCGTCGTTAGCGGCTCCCTCAGCTCTCTCTACCGCAACGTCGAGAGATCACGTCTCAGGAACATCGTGGAATCTGCTGTCACCGCGTCTCTTTGCCACAACGCCATCGACAAATCACTCCTCGGCGACGTTTTCAGCGATACCCAGTCCAATGTCGTTGACCTATCCTGTAACAACCACTACGTCGACCCAGCCCCGTCAGTACCACCACGCCGACGACCTCGGTCACAGCGACCACACTACCCCAGGTTTCCCTGTCGACAAACCTCACAAGAACGCCAGCCCCGCGAGCCCCCGCTGCGACAATGACTGCTACCCCCTCCACGTCAACAGAAACCGTCATACAGCCGCAGAGCATGCAGCCGTCAGTCGATACGTTGGCTGGCGACGCCGACGTTGACTCTGCTCCCTCGGCGAGGAACAAACGTGGCCCACCAACGTCGATTCCGGCAATGTCTACCAAGAGACAGAATACGAATCAAGGCACCTTTGAGGGCATGATCCAAAGTCTCCAGTCTCCAGCAACCGTGTCGGCAAAACCCAAGCCATCAGCAACAGACGCCATTTCCAAGCTGGAGCAACGGGTTGACGTCCTTGAGAACCAAGTGATGGCTGTCCTGGTGGCGATGAC||||||,ATACCGCACCGTCGCCGGTAATTTCACTTAAATACTTTATCCCCTTTCTTTACTGCTTTCGTCCTCTATTATATGGTTTGCTTGGGCAAAACATGTAGTAGACAAGATTCATCTTGTGATGCCAATGTCTCACGGGGGGCAATTTCGAGATTGCTCGATAACGAGGATATGCCTTCTGAAACTAACCTCACATACGTACACGGAGAAAATATCTTTCAGTTCAACCTCCCATGCTGGAGAATGACTTTTTTCAACGACCATATGACCCTAGAATGGCAGAAGAAGCCGCAATGGTTTTCAAGGCTGACGGAGGTAAGTACATGGACGCTGGTGCCGGAATCTCTACCGTCGCTCACCCTCATGATGAACCAACAGCTCCAATGTCCGGCGTGTCTATGGTTGATATGATCATCAGCTTCTACCACTGGCTGATGTAGACACGCTGGTTGGTATTGGAGGGACACATCCGCAACCGTTCATACCTTGTCTAGAACGCCAGTGAGTCTAAGCTAGCGAACATGCAAGTGATAGAGTTGTAACCCCCCGAAGCAGGCATGCCACAACAGCATTGGAGGCCTGATGGGGGACTTCACTCCAACAGTTGCAGCAATAGACTCTCTCGCCGCAGTTGATTTGACGTTGACCAGCAGCCCTAGCAACGATGGCAACGTCTACGGCTTCATTTCAGATGCACATGAATGCCTACTTCCAAGTTCCCAACCGCCGTCATGCACTTGTTGCCATGGTGTCTCACGTTGAAAGATTCCCATGAGCACCAACCCAAAAACACTGCATCAGCAGCAAAATATAGCGGCTACTATGACGATTTCTCCGTGATAGAGATCTTACGGCAGCTGTTAAACGAGGACACGGCGCACAGCTGGCGTCGGGTGACGGGCAGCCGGGTCGACGGGCGGTGTCTGGCAGCAATATCAAAGCTTAAAACACTTGGCTTCTTCTTTCGTCTTCCTTCATTTTCTCCCCTTTTCTCTCCGCGTCACAACAGTCTTCCCTGCAACGCATCTCCCGACTCGGTTGGTTTCCTCTACCAGAAAACATGGCCTCCCGACCGCGGATGCGAGAGCTGAAAATTGCCGACCTACGACTCAACGAAGACGACGAGCATTTCGCCGACGGCGTTGCTTGTGTGAGGTTATACTGGAGCCAGGCCTCGCAGATGACTGTAGAGTCCCAGGAGGTGATGATTGAGCTTGATGTCAACCGTGACTACGCACACACCGACTGGAGTCGGAAACAATTGTCGAACCATCGTCTCTATCGCACGTCAACTGGAAGAGATGACGTCTCAGCATGGCCAGTCTTCCTCATCCTCAACGCACTCTACAAGGAGCTTTCATTGCCATACTTGGCCGTTATCGAGGAGAGAAACCTTCCGACGGCGTTGGAAGACCATACGGAGGACTATTTGGCAGTATTTCCAAACACAGTTCTCCCGATACGATATGATACGAGGACCCCCCGAGGGCGAGGCATACCGTAGAGCCTGGCCCAAATTGCGAAACACGCCAACCATCTACCGCAAACCAGAGCGGGCTCCAGCAGCCTCGACGGCGTCAACCGCGTTATCGGTTGTCACAGCGAGAAGGCCATCATCGGCGTTGTCGTCTCTCTCTTCGATGTCGTCGTTAGCGGCTCCCTCAGCTCTCTCTACCGCAACGTCGAGAGATCACGTCTCAGGAACATCGTGGAATCTGCTGTCACCGCGTCTCTTTGCCACAACGCCATCGACAAATCACTCCTCGGCGACGTTTTCAGCGATACCCAGTCCAATGTCGTTGACCTATCCTGTAACAACCACTACGTCGACCCAGCCCCGTCAGTACCACCACGCCGACGACCTCGGTCACAGCGACCACACTACCCCAGGTTTCCCTGTCGACAAACCTCACAAGAACGCCAGCCCCGCGAGCCCCCGCTGCGACAATGACTGCTACCCCCTCCACGTCAACAGAAACCGTCATACAGCCGCAGAGCATGCAGCCGTCAGTCGATACGTTGGCTGGCGACGCCGACGTTGACTCTGCTCCCTCGGCGAGGAACAAACGTGGCCCACCAACGTCGATTCCGGCAATGTCTACCAAGAGACAGAATACGAATCAAGGCACCTTTGAGGGCATGATCCAAAGTCTCCAGTCTCCAGCAACCGTGTCGGCAAAACCCAAGCCATCAGCAACAGACGCCATTTCCAAGCTGGAGCAACGGGTTGACGTCCTTGAGAACCAAGTGATGGCTGTCCTGGTGGCGATGAC|intergenic_region|MODIFIER|exon-XM_006966322.1-1-exon-XM_006966212.1-1|GENE_exon-XM_006966322.1-1-GENE_exon-XM_006966212.1-1|intergenic_region|GENE_exon-XM_006966322.1-1-GENE_exon-XM_006966212.1-1|||n.299140delGinsATACCGCACCGTCGCCGGTAATTTCACTTAAATACTTTATCCCCTTTCTTTACTGCTTTCGTCCTCTATTATATGGTTTGCTTGGGCAAAACATGTAGTAGACAAGATTCATCTTGTGATGCCAATGTCTCACGGGGGGCAATTTCGAGATTGCTCGATAACGAGGATATGCCTTCTGAAACTAACCTCACATACGTACACGGAGAAAATATCTTTCAGTTCAACCTCCCATGCTGGAGAATGACTTTTTTCAACGACCATATGACCCTAGAATGGCAGAAGAAGCCGCAATGGTTTTCAAGGCTGACGGAGGTAAGTACATGGACGCTGGTGCCGGAATCTCTACCGTCGCTCACCCTCATGATGAACCAACAGCTCCAATGTCCGGCGTGTCTATGGTTGATATGATCATCAGCTTCTACCACTGGCTGATGTAGACACGCTGGTTGGTATTGGAGGGACACATCCGCAACCGTTCATACCTTGTCTAGAACGCCAGTGAGTCTAAGCTAGCGAACATGCAAGTGATAGAGTTGTAACCCCCCGAAGCAGGCATGCCACAACAGCATTGGAGGCCTGATGGGGGACTTCACTCCAACAGTTGCAGCAATAGACTCTCTCGCCGCAGTTGATTTGACGTTGACCAGCAGCCCTAGCAACGATGGCAACGTCTACGGCTTCATTTCAGATGCACATGAATGCCTACTTCCAAGTTCCCAACCGCCGTCATGCACTTGTTGCCATGGTGTCTCACGTTGAAAGATTCCCATGAGCACCAACCCAAAAACACTGCATCAGCAGCAAAATATAGCGGCTACTATGACGATTTCTCCGTGATAGAGATCTTACGGCAGCTGTTAAACGAGGACACGGCGCACAGCTGGCGTCGGGTGACGGGCAGCCGGGTCGACGGGCGGTGTCTGGCAGCAATATCAAAGCTTAAAACACTTGGCTTCTTCTTTCGTCTTCCTTCATTTTCTCCCCTTTTCTCTCCGCGTCACAACAGTCTTCCCTGCAACGCATCTCCCGACTCGGTTGGTTTCCTCTACCAGAAAACATGGCCTCCCGACCGCGGATGCGAGAGCTGAAAATTGCCGACCTACGACTCAACGAAGACGACGAGCATTTCGCCGACGGCGTTGCTTGTGTGAGGTTATACTGGAGCCAGGCCTCGCAGATGACTGTAGAGTCCCAGGAGGTGATGATTGAGCTTGATGTCAACCGTGACTACGCACACACCGACTGGAGTCGGAAACAATTGTCGAACCATCGTCTCTATCGCACGTCAACTGGAAGAGATGACGTCTCAGCATGGCCAGTCTTCCTCATCCTCAACGCACTCTACAAGGAGCTTTCATTGCCATACTTGGCCGTTATCGAGGAGAGAAACCTTCCGACGGCGTTGGAAGACCATACGGAGGACTATTTGGCAGTATTTCCAAACACAGTTCTCCCGATACGATATGATACGAGGACCCCCCGAGGGCGAGGCATACCGTAGAGCCTGGCCCAAATTGCGAAACACGCCAACCATCTACCGCAAACCAGAGCGGGCTCCAGCAGCCTCGACGGCGTCAACCGCGTTATCGGTTGTCACAGCGAGAAGGCCATCATCGGCGTTGTCGTCTCTCTCTTCGATGTCGTCGTTAGCGGCTCCCTCAGCTCTCTCTACCGCAACGTCGAGAGATCACGTCTCAGGAACATCGTGGAATCTGCTGTCACCGCGTCTCTTTGCCACAACGCCATCGACAAATCACTCCTCGGCGACGTTTTCAGCGATACCCAGTCCAATGTCGTTGACCTATCCTGTAACAACCACTACGTCGACCCAGCCCCGTCAGTACCACCACGCCGACGACCTCGGTCACAGCGACCACACTACCCCAGGTTTCCCTGTCGACAAACCTCACAAGAACGCCAGCCCCGCGAGCCCCCGCTGCGACAATGACTGCTACCCCCTCCACGTCAACAGAAACCGTCATACAGCCGCAGAGCATGCAGCCGTCAGTCGATACGTTGGCTGGCGACGCCGACGTTGACTCTGCTCCCTCGGCGAGGAACAAACGTGGCCCACCAACGTCGATTCCGGCAATGTCTACCAAGAGACAGAATACGAATCAAGGCACCTTTGAGGGCATGATCCAAAGTCTCCAGTCTCCAGCAACCGTGTCGGCAAAACCCAAGCCATCAGCAACAGACGCCATTTCCAAGCTGGAGCAACGGGTTGACGTCCTTGAGAACCAAGTGATGGCTGTCCTGGTGGCGATGAC||||||,ATACCGCACCGTCGCCGGTAATTTCACTTAAATACTTTATCCCCTTTCTTTACTGCTTTCGTCCTCTATTATATGGTTTGCTTGGGCAAAACATGTAGTAGACAAGATTCATCTTGTGATGCCAATGTCTCACGGGGGGCAATTTCGAGATTGCTCGATAACGAGGATATGCCTTCTGAAACTAACCTCACATACGTACACGGAGAAAATATCTTTCAGTTCAACCTCCCATGCTGGAGAATGACTTTTTTCAACGACCATATGACCCTAGAATGGCAGAAGAAGCCGCAATGGTTTTCAAGGCTGACGGAGGTAAGTACATGGACGCTGGTGCCGGAATCTCTACCGTCGCTCACCCTCATGATGAACCAACAGCTCCAATGTCCGGCGTGTCTATGGTTGATATGATCATCAGCTTCTACCACTGGCTGATGTAGACACGCTGGTTGGTATTGGAGGGACACATCCGCAACCGTTCATACCTTGTCTAGAACGCCAGTGAGTCTAAGCTAGCGAACATGCAAGTGATAGAGTTGTAACCCCCCGAAGCAGGCATGCCACAACAGCATTGGAGGCCTGATGGGGGACTTCACTCCAACAGTTGCAGCAATAGACTCTCTCGCCGCAGTTGATTTGACGTTGACCAGCAGCCCTAGCAACGATGGCAACGTCTACGGCTTCATTTCAGATGCACATGAATGCCTACTTCCAAGTTCCCAACCGCCGTCATGCACTTGTTGCCATGGTGTCTCACGTTGAAAGATTCCCATGAGCACCAACCCAAAAACACTGCATCAGCAGCAAAATATAGCGGCTACTATGACGATTTCTCCGTGATAGAGATCTTACGGCAGCTGTTAAACGAGGACACGGCGCACAGCTGGCGTCGGGTGACGGGCAGCCGGGTCGACGGGCGGTGTCTGGCAGCAATATCAAAGCTTAAAACACTTGGCTTCTTCTTTCGTCTTCCTTCATTTTCTCCCCTTTTCTCTCCGCGTCACAACAGTCTTCCCTGCAACGCATCTCCCGACTCGGTTGGTTTCCTCTACCAGAAAACATGGCCTCCCGACCGCGGATGCGAGAGCTGAAAATTGCCGACCTACGACTCAACGAAGACGACGAGCATTTCGCCGACGGCGTTGCTTGTGTGAGGTTATACTGGAGCCAGGCCTCGCAGATGACTGTAGAGTCCCAGGAGGTGATGATTGAGCTTGATGTCAACCGTGACTACGCACACACCGACTGGAGTCGGAAACAATTGTCGAACCATCGTCTCTATCGCACGTCAACTGGAAGAGATGACGTCTCAGCATGGCCAGTCTTCCTCATCCTCAACGCACTCTACAAGGAGCTTTCATTGCCATACTTGGCCGTTATCGAGGAGAGAAACCTTCCGACGGCGTTGGAAGACCATACGGAGGACTATTTGGCAGTATTTCCAAACACAGTTCTCCCGATACGATATGATACGAGGACCCCCCGAGGGCGAGGCATACCGTAGAGCCTGGCCCAAATTGCGAAACACGCCAACCATCTACCGCAAACCAGAGCGGGCTCCAGCAGCCTCGACGGCGTCAACCGCGTTATCGGTTGTCACAGCGAGAAGGCCATCATCGGCGTTGTCGTCTCTCTCTTCGATGTCGTCGTTAGCGGCTCCCTCAGCTCTCTCTACCGCAACGTCGAGAGATCACGTCTCAGGAACATCGTGGAATCTGCTGTCACCGCGTCTCTTTGCCACAACGCCATCGACAAATCACTCCTCGGCGACGTTTTCAGCGATACCCAGTCCAATGTCGTTGACCTATCCTGTAACAACCACTACGTCGACCCAGCCCCGTCAGTACCACCACGCCGACGACCTCGGTCACAGCGACCACACTACCCCAGGTTTCCCTGTCGACAAACCTCACAAGAACGCCAGCCCCGCGAGCCCCCGCTGCGACAATGACTGCTACCCCCTCCACGTCAACAGAAACCGTCATACAGCCGCAGAGCATGCAGCCGTCAGTCGATACGTTGGCTGGCGACGCCGACGTTGACTCTGCTCCCTCGGCGAGGAACAAACGTGGCCCACCAACGTCGATTCCGGCAATGTCTACCAAGAGACAGAATACGAATCAAGGCACCTTTGAGGGCATGATCCAAAGTCTCCAGTCTCCAGCAACCGTGTCGGCAAAACCCAAGCCATCAGCAACAGACGCCATTTCCAAGCTGGAGCAACGGGTTGACGTCCTTGAGAACCAAGTGATGGCTGTCCTGGTGGCGATGAC|intergenic_region|MODIFIER|exon-XM_006966322.1-1-exon-XM_006966212.1-1|GENE_exon-XM_006966322.1-1-GENE_exon-XM_006966212.1-1|intergenic_region|GENE_exon-XM_006966322.1-1-GENE_exon-XM_006966212.1-1|||n.299140delTinsATACCGCACCGTCGCCGGTAATTTCACTTAAATACTTTATCCCCTTTCTTTACTGCTTTCGTCCTCTATTATATGGTTTGCTTGGGCAAAACATGTAGTAGACAAGATTCATCTTGTGATGCCAATGTCTCACGGGGGGCAATTTCGAGATTGCTCGATAACGAGGATATGCCTTCTGAAACTAACCTCACATACGTACACGGAGAAAATATCTTTCAGTTCAACCTCCCATGCTGGAGAATGACTTTTTTCAACGACCATATGACCCTAGAATGGCAGAAGAAGCCGCAATGGTTTTCAAGGCTGACGGAGGTAAGTACATGGACGCTGGTGCCGGAATCTCTACCGTCGCTCACCCTCATGATGAACCAACAGCTCCAATGTCCGGCGTGTCTATGGTTGATATGATCATCAGCTTCTACCACTGGCTGATGTAGACACGCTGGTTGGTATTGGAGGGACACATCCGCAACCGTTCATACCTTGTCTAGAACGCCAGTGAGTCTAAGCTAGCGAACATGCAAGTGATAGAGTTGTAACCCCCCGAAGCAGGCATGCCACAACAGCATTGGAGGCCTGATGGGGGACTTCACTCCAACAGTTGCAGCAATAGACTCTCTCGCCGCAGTTGATTTGACGTTGACCAGCAGCCCTAGCAACGATGGCAACGTCTACGGCTTCATTTCAGATGCACATGAATGCCTACTTCCAAGTTCCCAACCGCCGTCATGCACTTGTTGCCATGGTGTCTCACGTTGAAAGATTCCCATGAGCACCAACCCAAAAACACTGCATCAGCAGCAAAATATAGCGGCTACTATGACGATTTCTCCGTGATAGAGATCTTACGGCAGCTGTTAAACGAGGACACGGCGCACAGCTGGCGTCGGGTGACGGGCAGCCGGGTCGACGGGCGGTGTCTGGCAGCAATATCAAAGCTTAAAACACTTGGCTTCTTCTTTCGTCTTCCTTCATTTTCTCCCCTTTTCTCTCCGCGTCACAACAGTCTTCCCTGCAACGCATCTCCCGACTCGGTTGGTTTCCTCTACCAGAAAACATGGCCTCCCGACCGCGGATGCGAGAGCTGAAAATTGCCGACC
ACGACTCAACGAAGACGACGAGCATTTCGCCGACGGCGTTGCTTGTGTGAGGTTATACTGGAGCCAGGCCTCGCAGATGACTGTAGAGTCCCAGGAGGTGATGATTGAGCTTGATGTCAACCGTGACTACGCACACACCGACTGGAGTCGGAAACAATTGTCGAACCATCGTCTCTATCGCACGTCAACTGGAAGAGATGACGTCTCAGCATGGCCAGTCTTCCTCATCCTCAACGCACTCTACAAGGAGCTTTCATTGCCATACTTGGCCGTTATCGAGGAGAGAAACCTTCCGACGGCGTTGGAAGACCATACGGAGGACTATTTGGCAGTATTTCCAAACACAGTTCTCCCGATACGATATGATACGAGGACCCCCCGAGGGCGAGGCATACCGTAGAGCCTGGCCCAAATTGCGAAACACGCCAACCATCTACCGCAAACCAGAGCGGGCTCCAGCAGCCTCGACGGCGTCAACCGCGTTATCGGTTGTCACAGCGAGAAGGCCATCATCGGCGTTGTCGTCTCTCTCTTCGATGTCGTCGTTAGCGGCTCCCTCAGCTCTCTCTACCGCAACGTCGAGAGATCACGTCTCAGGAACATCGTGGAATCTGCTGTCACCGCGTCTCTTTGCCACAACGCCATCGACAAATCACTCCTCGGCGACGTTTTCAGCGATACCCAGTCCAATGTCGTTGACCTATCCTGTAACAACCACTACGTCGACCCAGCCCCGTCAGTACCACCACGCCGACGACCTCGGTCACAGCGACCACACTACCCCAGGTTTCCCTGTCGACAAACCTCACAAGAACGCCAGCCCCGCGAGCCCCCGCTGCGACAATGACTGCTACCCCCTCCACGTCAACAGAAACCGTCATACAGCCGCAGAGCATGCAGCCGTCAGTCGATACGTTGGCTGGCGACGCCGACGTTGACTCTGCTCCCTCGGCGAGGAACAAACGTGGCCCACCAACGTCGATTCCGGCAATGTCTACCAAGAGACAGAATACGAATCAAGGCACCTTTGAGGGCATGATCCAAAGTCTCCAGTCTCCAGCAACCGTGTCGGCAAAACCCAAGCCATCAGCAACAGACGCCATTTCCAAGCTGGAGCAACGGGTTGACGTCCTTGAGAACCAAGTGATGGCTGTCCTGGTGGCGATGAC||||||	GT:DR:DV	1/1:1:120
NW_006711159.1	321418	1306	N	CCTACCTAAAACAATGGACATCTTCGTCTCTCCATCCTGTCCTCTTCTACACAGTTCCTTTCAT	.	PASS	IMPRECISE;SVMETHOD=Snifflesv1.0.12;CHR2=NW_006711159.1;END=321418;ZMW=10;STD_quant_start=15.652476;STD_quant_stop=4.037326;Kurtosis_quant_start=2.000000;Kurtosis_quant_stop=1.939215;SVTYPE=INS;SUPTYPE=AL;SVLEN=64;STRANDS=+-;STRANDS2=9,1,9,1;RE=10;REF_strand=58,54;Strandbias_pval=0.0221658;AF=0.0819672;ANN=CCTACCTAAAACAATGGACATCTTCGTCTCTCCATCCTGTCCTCTTCTACACAGTTCCTTTCAT|downstream_gene_variant|MODIFIER|TRIREDRAFT_78960|gene-TRIREDRAFT_78960|transcript|XM_006966218.1|protein_coding||c.*4706delAinsCCTACCTAAAACAATGGACATCTTCGTCTCTCCATCCTGTCCTCTTCTACACAGTTCCTTTCAT|||||3120|WARNING_TRANSCRIPT_NO_START_CODON,CCTACCTAAAACAATGGACATCTTCGTCTCTCCATCCTGTCCTCTTCTACACAGTTCCTTTCAT|downstream_gene_variant|MODIFIER|TRIREDRAFT_78960|gene-TRIREDRAFT_78960|transcript|XM_006966218.1|protein_coding||c.*4705_*4706insCCTACCTAAAACAATGGACATCTTCGTCTCTCCATCCTGTCCTCTTCTACACAGTTCCTTTCAT|||||3120|WARNING_TRANSCRIPT_NO_START_CODON,CCTACCTAAAACAATGGACATCTTCGTCTCTCCATCCTGTCCTCTTCTACACAGTTCCTTTCAT|downstream_gene_variant|MODIFIER|TRIREDRAFT_78960|gene-TRIREDRAFT_78960|transcript|XM_006966218.1|protein_coding||c.*4706delGinsCCTACCTAAAACAATGGACATCTTCGTCTCTCCATCCTGTCCTCTTCTACACAGTTCCTTTCAT|||||3120|WARNING_TRANSCRIPT_NO_START_CODON,CCTACCTAAAACAATGGACATCTTCGTCTCTCCATCCTGTCCTCTTCTACACAGTTCCTTTCAT|downstream_gene_variant|MODIFIER|TRIREDRAFT_78960|gene-TRIREDRAFT_78960|transcript|XM_006966218.1|protein_coding||c.*4706delTinsCCTACCTAAAACAATGGACATCTTCGTCTCTCCATCCTGTCCTCTTCTACACAGTTCCTTTCAT|||||3120|WARNING_TRANSCRIPT_NO_START_CODON,CCTACCTAAAACAATGGACATCTTCGTCTCTCCATCCTGTCCTCTTCTACACAGTTCCTTTCAT|downstream_gene_variant|MODIFIER|exon-XM_006966218.1-1|GENE_exon-XM_006966218.1-1|transcript|rna-XM_006966218.1|protein_coding||c.*3120delAinsCCTACCTAAAACAATGGACATCTTCGTCTCTCCATCCTGTCCTCTTCTACACAGTTCCTTTCAT|||||3120|,CCTACCTAAAACAATGGACATCTTCGTCTCTCCATCCTGTCCTCTTCTACACAGTTCCTTTCAT|downstream_gene_variant|MODIFIER|exon-XM_006966218.1-1|GENE_exon-XM_006966218.1-1|transcript|rna-XM_006966218.1|protein_coding||c.*3119_*3120insCCTACCTAAAACAATGGACATCTTCGTCTCTCCATCCTGTCCTCTTCTACACAGTTCCTTTCAT|||||3120|,CCTACCTAAAACAATGGACATCTTCGTCTCTCCATCCTGTCCTCTTCTACACAGTTCCTTTCAT|downstream_gene_variant|MODIFIER|exon-XM_006966218.1-1|GENE_exon-XM_006966218.1-1|transcript|rna-XM_006966218.1|protein_coding||c.*3120delGinsCCTACCTAAAACAATGGACATCTTCGTCTCTCCATCCTGTCCTCTTCTACACAGTTCCTTTCAT|||||3120|,CCTACCTAAAACAATGGACATCTTCGTCTCTCCATCCTGTCCTCTTCTACACAGTTCCTTTCAT|downstream_gene_variant|MODIFIER|exon-XM_006966218.1-1|GENE_exon-XM_006966218.1-1|transcript|rna-XM_006966218.1|protein_coding||c.*3120delTinsCCTACCTAAAACAATGGACATCTTCGTCTCTCCATCCTGTCCTCTTCTACACAGTTCCTTTCAT|||||3120|,CCTACCTAAAACAATGGACATCTTCGTCTCTCCATCCTGTCCTCTTCTACACAGTTCCTTTCAT|downstream_gene_variant|MODIFIER|TRIREDRAFT_78961|gene-TRIREDRAFT_78961|transcript|XM_006966219.1|protein_coding||c.*2033delAinsCCTACCTAAAACAATGGACATCTTCGTCTCTCCATCCTGTCCTCTTCTACACAGTTCCTTTCAT|||||732|WARNING_TRANSCRIPT_NO_START_CODON,CCTACCTAAAACAATGGACATCTTCGTCTCTCCATCCTGTCCTCTTCTACACAGTTCCTTTCAT|downstream_gene_variant|MODIFIER|TRIREDRAFT_78961|gene-TRIREDRAFT_78961|transcript|XM_006966219.1|protein_coding||c.*2032_*2033insCCTACCTAAAACAATGGACATCTTCGTCTCTCCATCCTGTCCTCTTCTACACAGTTCCTTTCAT|||||732|WARNING_TRANSCRIPT_NO_START_CODON,CCTACCTAAAACAATGGACATCTTCGTCTCTCCATCCTGTCCTCTTCTACACAGTTCCTTTCAT|downstream_gene_variant|MODIFIER|TRIREDRAFT_78961|gene-TRIREDRAFT_78961|transcript|XM_006966219.1|protein_coding||c.*2033delGinsCCTACCTAAAACAATGGACATCTTCGTCTCTCCATCCTGTCCTCTTCTACACAGTTCCTTTCAT|||||732|WARNING_TRANSCRIPT_NO_START_CODON,CCTACCTAAAACAATGGACATCTTCGTCTCTCCATCCTGTCCTCTTCTACACAGTTCCTTTCAT|downstream_gene_variant|MODIFIER|TRIREDRAFT_78961|gene-TRIREDRAFT_78961|transcript|XM_006966219.1|protein_coding||c.*2033delTinsCCTACCTAAAACAATGGACATCTTCGTCTCTCCATCCTGTCCTCTTCTACACAGTTCCTTTCAT|||||732|WARNING_TRANSCRIPT_NO_START_CODON,CCTACCTAAAACAATGGACATCTTCGTCTCTCCATCCTGTCCTCTTCTACACAGTTCCTTTCAT|downstream_gene_variant|MODIFIER|exon-XM_006966219.1-1|GENE_exon-XM_006966219.1-1|transcript|rna-XM_006966219.1|protein_coding||c.*843delAinsCCTACCTAAAACAATGGACATCTTCGTCTCTCCATCCTGTCCTCTTCTACACAGTTCCTTTCAT|||||732|,CCTACCTAAAACAATGGACATCTTCGTCTCTCCATCCTGTCCTCTTCTACACAGTTCCTTTCAT|downstream_gene_variant|MODIFIER|exon-XM_006966219.1-1|GENE_exon-XM_006966219.1-1|transcript|rna-XM_006966219.1|protein_coding||c.*842_*843insCCTACCTAAAACAATGGACATCTTCGTCTCTCCATCCTGTCCTCTTCTACACAGTTCCTTTCAT|||||732|,CCTACCTAAAACAATGGACATCTTCGTCTCTCCATCCTGTCCTCTTCTACACAGTTCCTTTCAT|downstream_gene_variant|MODIFIER|exon-XM_006966219.1-1|GENE_exon-XM_006966219.1-1|transcript|rna-XM_006966219.1|protein_coding||c.*843delGinsCCTACCTAAAACAATGGACATCTTCGTCTCTCCATCCTGTCCTCTTCTACACAGTTCCTTTCAT|||||732|,CCTACCTAAAACAATGGACATCTTCGTCTCTCCATCCTGTCCTCTTCTACACAGTTCCTTTCAT|downstream_gene_variant|MODIFIER|exon-XM_006966219.1-1|GENE_exon-XM_006966219.1-1|transcript|rna-XM_006966219.1|protein_coding||c.*843delTinsCCTACCTAAAACAATGGACATCTTCGTCTCTCCATCCTGTCCTCTTCTACACAGTTCCTTTCAT|||||732|,CCTACCTAAAACAATGGACATCTTCGTCTCTCCATCCTGTCCTCTTCTACACAGTTCCTTTCAT|intergenic_region|MODIFIER|exon-XM_006966219.1-1-exon-XM_006966220.1-1|GENE_exon-XM_006966219.1-1-GENE_exon-XM_006966220.1-1|intergenic_region|GENE_exon-XM_006966219.1-1-GENE_exon-XM_006966220.1-1|||n.321418delAinsCCTACCTAAAACAATGGACATCTTCGTCTCTCCATCCTGTCCTCTTCTACACAGTTCCTTTCAT||||||,CCTACCTAAAACAATGGACATCTTCGTCTCTCCATCCTGTCCTCTTCTACACAGTTCCTTTCAT|intergenic_region|MODIFIER|exon-XM_006966219.1-1-exon-XM_006966220.1-1|GENE_exon-XM_006966219.1-1-GENE_exon-XM_006966220.1-1|intergenic_region|GENE_exon-XM_006966219.1-1-GENE_exon-XM_006966220.1-1|||n.321417_321418insCCTACCTAAAACAATGGACATCTTCGTCTCTCCATCCTGTCCTCTTCTACACAGTTCCTTTCAT||||||,CCTACCTAAAACAATGGACATCTTCGTCTCTCCATCCTGTCCTCTTCTACACAGTTCCTTTCAT|intergenic_region|MODIFIER|exon-XM_006966219.1-1-exon-XM_006966220.1-1|GENE_exon-XM_006966219.1-1-GENE_exon-XM_006966220.1-1|intergenic_region|GENE_exon-XM_006966219.1-1-GENE_exon-XM_006966220.1-1|||n.321418delGinsCCTACCTAAAACAATGGACATCTTCGTCTCTCCATCCTGTCCTCTTCTACACAGTTCCTTTCAT||||||,CCTACCTAAAACAATGGACATCTTCGTCTCTCCATCCTGTCCTCTTCTACACAGTTCCTTTCAT|intergenic_region|MODIFIER|exon-XM_006966219.1-1-exon-XM_006966220.1-1|GENE_exon-XM_006966219.1-1-GENE_exon-XM_006966220.1-1|intergenic_region|GENE_exon-XM_006966219.1-1-GENE_exon-XM_006966220.1-1|||n.321418delTinsCCTACCTAAAACAATGGACATCTTCGTCTCTCCATCCTGTCCTCTTCTACACAGTTCCTTTCAT||||||	GT:DR:DV	0/0:112:10
NW_006711159.1	355544	1307	TCCAAGGAGGCCAAGGAGCTGGTGATCTTTCATCA	N	.	PASS	PRECISE;SVMETHOD=Snifflesv1.0.12;CHR2=NW_006711159.1;END=355579;ZMW=70;STD_quant_start=0.000000;STD_quant_stop=0.000000;Kurtosis_quant_start=-nan;Kurtosis_quant_stop=32.000000;SVTYPE=DEL;SUPTYPE=AL;SVLEN=-35;STRANDS=+-;STRANDS2=28,42,28,42;RE=70;REF_strand=30,45;Strandbias_pval=1;AF=0.482759;ANN=A|upstream_gene_variant|MODIFIER|exon-XM_006966324.1-1|GENE_exon-XM_006966324.1-1|transcript|rna-XM_006966324.1|protein_coding||c.-3221_-3188delGATGAAAGATCACCAGCTCCTTGGCCTCCTTGGA|||||3188|,C|upstream_gene_variant|MODIFIER|exon-XM_006966324.1-1|GENE_exon-XM_006966324.1-1|transcript|rna-XM_006966324.1|protein_coding||c.-3222_-3188delTGATGAAAGATCACCAGCTCCTTGGCCTCCTTGGAinsG|||||3188|,G|upstream_gene_variant|MODIFIER|exon-XM_006966324.1-1|GENE_exon-XM_006966324.1-1|transcript|rna-XM_006966324.1|protein_coding||c.-3222_-3188delTGATGAAAGATCACCAGCTCCTTGGCCTCCTTGGAinsC|||||3188|,T|upstream_gene_variant|MODIFIER|exon-XM_006966324.1-1|GENE_exon-XM_006966324.1-1|transcript|rna-XM_006966324.1|protein_coding||c.-3222_-3189delTGATGAAAGATCACCAGCTCCTTGGCCTCCTTGG|||||3189|,A|upstream_gene_variant|MODIFIER|TRIREDRAFT_108477|gene-TRIREDRAFT_108477|transcript|XM_006966225.1|protein_coding||c.-4783_-4750delTCCAAGGAGGCCAAGGAGCTGGTGATCTTTCATC|||||2718|WARNING_TRANSCRIPT_NO_START_CODON,C|upstream_gene_variant|MODIFIER|TRIREDRAFT_108477|gene-TRIREDRAFT_108477|transcript|XM_006966225.1|protein_coding||c.-4783_-4749delTCCAAGGAGGCCAAGGAGCTGGTGATCTTTCATCAinsC|||||2718|WARNING_TRANSCRIPT_NO_START_CODON,G|upstream_gene_variant|MODIFIER|TRIREDRAFT_108477|gene-TRIREDRAFT_108477|transcript|XM_006966225.1|protein_coding||c.-4783_-4749delTCCAAGGAGGCCAAGGAGCTGGTGATCTTTCATCAinsG|||||2718|WARNING_TRANSCRIPT_NO_START_CODON,T|upstream_gene_variant|MODIFIER|TRIREDRAFT_108477|gene-TRIREDRAFT_108477|transcript|XM_006966225.1|protein_coding||c.-4782_-4749delCCAAGGAGGCCAAGGAGCTGGTGATCTTTCATCA|||||2717|WARNING_TRANSCRIPT_NO_START_CODON,A|upstream_gene_variant|MODIFIER|exon-XM_006966225.1-1|GENE_exon-XM_006966225.1-1|transcript|rna-XM_006966225.1|protein_coding||c.-2718_-2685delTCCAAGGAGGCCAAGGAGCTGGTGATCTTTCATC|||||2718|,C|upstream_gene_variant|MODIFIER|exon-XM_006966225.1-1|GENE_exon-XM_006966225.1-1|transcript|rna-XM_006966225.1|protein_coding||c.-2718_-2684delTCCAAGGAGGCCAAGGAGCTGGTGATCTTTCATCAinsC|||||2718|,G|upstream_gene_variant|MODIFIER|exon-XM_006966225.1-1|GENE_exon-XM_006966225.1-1|transcript|rna-XM_006966225.1|protein_coding||c.-2718_-2684delTCCAAGGAGGCCAAGGAGCTGGTGATCTTTCATCAinsG|||||2718|,T|upstream_gene_variant|MODIFIER|exon-XM_006966225.1-1|GENE_exon-XM_006966225.1-1|transcript|rna-XM_006966225.1|protein_coding||c.-2717_-2684delCCAAGGAGGCCAAGGAGCTGGTGATCTTTCATCA|||||2717|,A|downstream_gene_variant|MODIFIER|acy1|gene-TRIREDRAFT_124340|transcript|XM_006966324.1|protein_coding||c.*9836_*9869delTCCAAGGAGGCCAAGGAGCTGGTGATCTTTCATC|||||3188|WARNING_TRANSCRIPT_NO_START_CODON,C|downstream_gene_variant|MODIFIER|acy1|gene-TRIREDRAFT_124340|transcript|XM_006966324.1|protein_coding||c.*9836_*9870delTCCAAGGAGGCCAAGGAGCTGGTGATCTTTCATCAinsC|||||3188|WARNING_TRANSCRIPT_NO_START_CODON,G|downstream_gene_variant|MODIFIER|acy1|gene-TRIREDRAFT_124340|transcript|XM_006966324.1|protein_coding||c.*9836_*9870delTCCAAGGAGGCCAAGGAGCTGGTGATCTTTCATCAinsG|||||3188|WARNING_TRANSCRIPT_NO_START_CODON,T|downstream_gene_variant|MODIFIER|acy1|gene-TRIREDRAFT_124340|transcript|XM_006966324.1|protein_coding||c.*9837_*9870delCCAAGGAGGCCAAGGAGCTGGTGATCTTTCATCA|||||3189|WARNING_TRANSCRIPT_NO_START_CODON,A|intergenic_region|MODIFIER|exon-XM_006966324.1-1-exon-XM_006966225.1-1|GENE_exon-XM_006966324.1-1-GENE_exon-XM_006966225.1-1|intergenic_region|GENE_exon-XM_006966324.1-1-GENE_exon-XM_006966225.1-1|||n.355544_355577delTCCAAGGAGGCCAAGGAGCTGGTGATCTTTCATC||||||,C|intergenic_region|MODIFIER|exon-XM_006966324.1-1-exon-XM_006966225.1-1|GENE_exon-XM_006966324.1-1-GENE_exon-XM_006966225.1-1|intergenic_region|GENE_exon-XM_006966324.1-1-GENE_exon-XM_006966225.1-1|||n.355544_355578delTCCAAGGAGGCCAAGGAGCTGGTGATCTTTCATCAinsC||||||,G|intergenic_region|MODIFIER|exon-XM_006966324.1-1-exon-XM_006966225.1-1|GENE_exon-XM_006966324.1-1-GENE_exon-XM_006966225.1-1|intergenic_region|GENE_exon-XM_006966324.1-1-GENE_exon-XM_006966225.1-1|||n.355544_355578delTCCAAGGAGGCCAAGGAGCTGGTGATCTTTCATCAinsG||||||,T|intergenic_region|MODIFIER|exon-XM_006966324.1-1-exon-XM_006966225.1-1|GENE_exon-XM_006966324.1-1-GENE_exon-XM_006966225.1-1|intergenic_region|GENE_exon-XM_006966324.1-1-GENE_exon-XM_006966225.1-1|||n.355545_355578delCCAAGGAGGCCAAGGAGCTGGTGATCTTTCATCA||||||	GT:DR:DV	0/1:75:70
NW_006711159.1	356259	1308	GGCCAGGGCGGGCTAGTCAAATGTCATTGAA	N	.	PASS	PRECISE;SVMETHOD=Snifflesv1.0.12;CHR2=NW_006711159.1;END=356290;ZMW=79;STD_quant_start=0.000000;STD_quant_stop=0.000000;Kurtosis_quant_start=36.000000;Kurtosis_quant_stop=36.000000;SVTYPE=DEL;SUPTYPE=AL;SVLEN=-31;STRANDS=+-;STRANDS2=31,48,31,48;RE=79;REF_strand=33,51;Strandbias_pval=1;AF=0.484663;ANN=A|upstream_gene_variant|MODIFIER|exon-XM_006966324.1-1|GENE_exon-XM_006966324.1-1|transcript|rna-XM_006966324.1|protein_coding||c.-3932_-3903delTCAATGACATTTGACTAGCCCGCCCTGGCC|||||3903|,C|upstream_gene_variant|MODIFIER|exon-XM_006966324.1-1|GENE_exon-XM_006966324.1-1|transcript|rna-XM_006966324.1|protein_coding||c.-3933_-3903delTTCAATGACATTTGACTAGCCCGCCCTGGCCinsG|||||3903|,T|upstream_gene_variant|MODIFIER|exon-XM_006966324.1-1|GENE_exon-XM_006966324.1-1|transcript|rna-XM_006966324.1|protein_coding||c.-3933_-3903delTTCAATGACATTTGACTAGCCCGCCCTGGCCinsA|||||3903|,G|upstream_gene_variant|MODIFIER|exon-XM_006966324.1-1|GENE_exon-XM_006966324.1-1|transcript|rna-XM_006966324.1|protein_coding||c.-3933_-3904delTTCAATGACATTTGACTAGCCCGCCCTGGC|||||3904|,A|upstream_gene_variant|MODIFIER|TRIREDRAFT_108477|gene-TRIREDRAFT_108477|transcript|XM_006966225.1|protein_coding||c.-4068_-4039delGGCCAGGGCGGGCTAGTCAAATGTCATTGA|||||2003|WARNING_TRANSCRIPT_NO_START_CODON,C|upstream_gene_variant|MODIFIER|TRIREDRAFT_108477|gene-TRIREDRAFT_108477|transcript|XM_006966225.1|protein_coding||c.-4068_-4038delGGCCAGGGCGGGCTAGTCAAATGTCATTGAAinsC|||||2003|WARNING_TRANSCRIPT_NO_START_CODON,T|upstream_gene_variant|MODIFIER|TRIREDRAFT_108477|gene-TRIREDRAFT_108477|transcript|XM_006966225.1|protein_coding||c.-4068_-4038delGGCCAGGGCGGGCTAGTCAAATGTCATTGAAinsT|||||2003|WARNING_TRANSCRIPT_NO_START_CODON,G|upstream_gene_variant|MODIFIER|TRIREDRAFT_108477|gene-TRIREDRAFT_108477|transcript|XM_006966225.1|protein_coding||c.-4067_-4038delGCCAGGGCGGGCTAGTCAAATGTCATTGAA|||||2002|WARNING_TRANSCRIPT_NO_START_CODON,A|upstream_gene_variant|MODIFIER|exon-XM_006966225.1-1|GENE_exon-XM_006966225.1-1|transcript|rna-XM_006966225.1|protein_coding||c.-2003_-1974delGGCCAGGGCGGGCTAGTCAAATGTCATTGA|||||2003|,C|upstream_gene_variant|MODIFIER|exon-XM_006966225.1-1|GENE_exon-XM_006966225.1-1|transcript|rna-XM_006966225.1|protein_coding||c.-2003_-1973delGGCCAGGGCGGGCTAGTCAAATGTCATTGAAinsC|||||2003|,T|upstream_gene_variant|MODIFIER|exon-XM_006966225.1-1|GENE_exon-XM_006966225.1-1|transcript|rna-XM_006966225.1|protein_coding||c.-2003_-1973delGGCCAGGGCGGGCTAGTCAAATGTCATTGAAinsT|||||2003|,G|upstream_gene_variant|MODIFIER|exon-XM_006966225.1-1|GENE_exon-XM_006966225.1-1|transcript|rna-XM_006966225.1|protein_coding||c.-2002_-1973delGCCAGGGCGGGCTAGTCAAATGTCATTGAA|||||2002|,A|downstream_gene_variant|MODIFIER|acy1|gene-TRIREDRAFT_124340|transcript|XM_006966324.1|protein_coding||c.*10551_*10580delGGCCAGGGCGGGCTAGTCAAATGTCATTGA|||||3903|WARNING_TRANSCRIPT_NO_START_CODON,C|downstream_gene_variant|MODIFIER|acy1|gene-TRIREDRAFT_124340|transcript|XM_006966324.1|protein_coding||c.*10551_*10581delGGCCAGGGCGGGCTAGTCAAATGTCATTGAAinsC|||||3903|WARNING_TRANSCRIPT_NO_START_CODON,T|downstream_gene_variant|MODIFIER|acy1|gene-TRIREDRAFT_124340|transcript|XM_006966324.1|protein_coding||c.*10551_*10581delGGCCAGGGCGGGCTAGTCAAATGTCATTGAAinsT|||||3903|WARNING_TRANSCRIPT_NO_START_CODON,G|downstream_gene_variant|MODIFIER|acy1|gene-TRIREDRAFT_124340|transcript|XM_006966324.1|protein_coding||c.*10552_*10581delGCCAGGGCGGGCTAGTCAAATGTCATTGAA|||||3904|WARNING_TRANSCRIPT_NO_START_CODON,A|intergenic_region|MODIFIER|exon-XM_006966324.1-1-exon-XM_006966225.1-1|GENE_exon-XM_006966324.1-1-GENE_exon-XM_006966225.1-1|intergenic_region|GENE_exon-XM_006966324.1-1-GENE_exon-XM_006966225.1-1|||n.356259_356288delGGCCAGGGCGGGCTAGTCAAATGTCATTGA||||||,C|intergenic_region|MODIFIER|exon-XM_006966324.1-1-exon-XM_006966225.1-1|GENE_exon-XM_006966324.1-1-GENE_exon-XM_006966225.1-1|intergenic_region|GENE_exon-XM_006966324.1-1-GENE_exon-XM_006966225.1-1|||n.356259_356289delGGCCAGGGCGGGCTAGTCAAATGTCATTGAAinsC||||||,T|intergenic_region|MODIFIER|exon-XM_006966324.1-1-exon-XM_006966225.1-1|GENE_exon-XM_006966324.1-1-GENE_exon-XM_006966225.1-1|intergenic_region|GENE_exon-XM_006966324.1-1-GENE_exon-XM_006966225.1-1|||n.356259_356289delGGCCAGGGCGGGCTAGTCAAATGTCATTGAAinsT||||||,G|intergenic_region|MODIFIER|exon-XM_006966324.1-1-exon-XM_006966225.1-1|GENE_exon-XM_006966324.1-1-GENE_exon-XM_006966225.1-1|intergenic_region|GENE_exon-XM_006966324.1-1-GENE_exon-XM_006966225.1-1|||n.356260_356289delGCCAGGGCGGGCTAGTCAAATGTCATTGAA||||||	GT:DR:DV	0/1:84:79
NW_006711159.1	372685	1309	N	GAGGCTTCCGGGGAACGGGGCATCACTAAGGGGGGAGGAATGACGACCTGACTCACCATCACGGGCTGTTTATTCTGCCTCGTACCTTTCGGACAGCAATACCGACGAGGGGGAGGCACTCAAATGGGCCCCGACCAACGTGGCTGAAGCAACGCCAGCAGCTCAGCTGTGACGCCTCACAGCGAGATTCGATACATGTATGTGCATGTACTAGTACTGCGTCTTCAACTCCCACAGATGCTTTCCCACCAACGACATTTATTTACATAGATAAACATGGATGCAGGCGATGCTTCCCGAGGGCGCGAGGCGAGGAGTCCGTGCCGGCGTCCTACTACTAGTACCTATAGTCGGAAAGTTATCTGCCAGAGATGCGTGTTGCATGTGCTCGTTGTGCTTCCAGGCCAAGGGGAGGTGGAGGGGAGTGATTAGCTGGGCTCAAACATCTAATCGGCATGAGGACCGGGCTGGGACCCCGAGGAG	.	PASS	PRECISE;SVMETHOD=Snifflesv1.0.12;CHR2=NW_006711159.1;END=372686;ZMW=182;STD_quant_start=0.000000;STD_quant_stop=0.554700;Kurtosis_quant_start=37.723883;Kurtosis_quant_stop=18.113929;SVTYPE=INS;SUPTYPE=SR;SVLEN=479;STRANDS=+-;STRANDS2=79,103,79,103;RE=182;REF_strand=2,3;Strandbias_pval=1;AF=0.973262;ANN=GAGGCTTCCGGGGAACGGGGCATCACTAAGGGGGGAGGAATGACGACCTGACTCACCATCACGGGCTGTTTATTCTGCCTCGTACCTTTCGGACAGCAATACCGACGAGGGGGAGGCACTCAAATGGGCCCCGACCAACGTGGCTGAAGCAACGCCAGCAGCTCAGCTGTGACGCCTCACAGCGAGATTCGATACATGTATGTGCATGTACTAGTACTGCGTCTTCAACTCCCACAGATGCTTTCCCACCAACGACATTTATTTACATAGATAAACATGGATGCAGGCGATGCTTCCCGAGGGCGCGAGGCGAGGAGTCCGTGCCGGCGTCCTACTACTAGTACCTATAGTCGGAAAGTTATCTGCCAGAGATGCGTGTTGCATGTGCTCGTTGTGCTTCCAGGCCAAGGGGAGGTGGAGGGGAGTGATTAGCTGGGCTCAAACATCTAATCGGCATGAGGACCGGGCTGGGACCCCGAGGAG|upstream_gene_variant|MODIFIER|exon-XM_006966327.1-1|GENE_exon-XM_006966327.1-1|transcript|rna-XM_006966327.1|protein_coding||c.-2480delTinsCTCCTCGGGGTCCCAGCCCGGTCCTCATGCCGATTAGATGTTTGAGCCCAGCTAATCACTCCCCTCCACCTCCCCTTGGCCTGGAAGCACAACGAGCACATGCAACACGCATCTCTGGCAGATAACTTTCCGACTATAGGTACTAGTAGTAGGACGCCGGCACGGACTCCTCGCCTCGCGCCCTCGGGAAGCATCGCCTGCATCCATGTTTATCTATGTAAATAAATGTCGTTGGTGGGAAAGCATCTGTGGGAGTTGAAGACGCAGTACTAGTACATGCACATACATGTATCGAATCTCGCTGTGAGGCGTCACAGCTGAGCTGCTGGCGTTGCTTCAGCCACGTTGGTCGGGGCCCATTTGAGTGCCTCCCCCTCGTCGGTATTGCTGTCCGAAAGGTACGAGGCAGAATAAACAGCCCGTGATGGTGAGTCAGGTCGTCATTCCTCCCCCCTTAGTGATGCCCCGTTCCCCGGAAGCCTC|||||2480|,GAGGCTTCCGGGGAACGGGGCATCACTAAGGGGGGAGGAATGACGACCTGACTCACCATCACGGGCTGTTTATTCTGCCTCGTACCTTTCGGACAGCAATACCGACGAGGGGGAGGCACTCAAATGGGCCCCGACCAACGTGGCTGAAGCAACGCCAGCAGCTCAGCTGTGACGCCTCACAGCGAGATTCGATACATGTATGTGCATGTACTAGTACTGCGTCTTCAACTCCCACAGATGCTTTCCCACCAACGACATTTATTTACATAGATAAACATGGATGCAGGCGATGCTTCCCGAGGGCGCGAGGCGAGGAGTCCGTGCCGGCGTCCTACTACTAGTACCTATAGTCGGAAAGTTATCTGCCAGAGATGCGTGTTGCATGTGCTCGTTGTGCTTCCAGGCCAAGGGGAGGTGGAGGGGAGTGATTAGCTGGGCTCAAACATCTAATCGGCATGAGGACCGGGCTGGGACCCCGAGGAG|upstream_gene_variant|MODIFIER|exon-XM_006966327.1-1|GENE_exon-XM_006966327.1-1|transcript|rna-XM_006966327.1|protein_coding||c.-2480delGinsCTCCTCGGGGTCCCAGCCCGGTCCTCATGCCGATTAGATGTTTGAGCCCAGCTAATCACTCCCCTCCACCTCCCCTTGGCCTGGAAGCACAACGAGCACATGCAACACGCATCTCTGGCAGATAACTTTCCGACTATAGGTACTAGTAGTAGGACGCCGGCACGGACTCCTCGCCTCGCGCCCTCGGGAAGCATCGCCTGCATCCATGTTTATCTATGTAAATAAATGTCGTTGGTGGGAAAGCATCTGTGGGAGTTGAAGACGCAGTACTAGTACATGCACATACATGTATCGAATCTCGCTGTGAGGCGTCACAGCTGAGCTGCTGGCGTTGCTTCAGCCACGTTGGTCGGGGCCCATTTGAGTGCCTCCCCCTCGTCGGTATTGCTGTCCGAAAGGTACGAGGCAGAATAAACAGCCCGTGATGGTGAGTCAGGTCGTCATTCCTCCCCCCTTAGTGATGCCCCGTTCCCCGGAAGCCTC|||||2480|,GAGGCTTCCGGGGAACGGGGCATCACTAAGGGGGGAGGAATGACGACCTGACTCACCATCACGGGCTGTTTATTCTGCCTCGTACCTTTCGGACAGCAATACCGACGAGGGGGAGGCACTCAAATGGGCCCCGACCAACGTGGCTGAAGCAACGCCAGCAGCTCAGCTGTGACGCCTCACAGCGAGATTCGATACATGTATGTGCATGTACTAGTACTGCGTCTTCAACTCCCACAGATGCTTTCCCACCAACGACATTTATTTACATAGATAAACATGGATGCAGGCGATGCTTCCCGAGGGCGCGAGGCGAGGAGTCCGTGCCGGCGTCCTACTACTAGTACCTATAGTCGGAAAGTTATCTGCCAGAGATGCGTGTTGCATGTGCTCGTTGTGCTTCCAGGCCAAGGGGAGGTGGAGGGGAGTGATTAGCTGGGCTCAAACATCTAATCGGCATGAGGACCGGGCTGGGACCCCGAGGAG|upstream_gene_variant|MODIFIER|exon-XM_006966327.1-1|GENE_exon-XM_006966327.1-1|transcript|rna-XM_006966327.1|protein_coding||c.-2480_-2479insCTCCTCGGGGTCCCAGCCCGGTCCTCATGCCGATTAGATGTTTGAGCCCAGCTAATCACTCCCCTCCACCTCCCCTTGGCCTGGAAGCACAACGAGCACATGCAACACGCATCTCTGGCAGATAACTTTCCGACTATAGGTACTAGTAGTAGGACGCCGGCACGGACTCCTCGCCTCGCGCCCTCGGGAAGCATCGCCTGCATCCATGTTTATCTATGTAAATAAATGTCGTTGGTGGGAAAGCATCTGTGGGAGTTGAAGACGCAGTACTAGTACATGCACATACATGTATCGAATCTCGCTGTGAGGCGTCACAGCTGAGCTGCTGGCGTTGCTTCAGCCACGTTGGTCGGGGCCCATTTGAGTGCCTCCCCCTCGTCGGTATTGCTGTCCGAAAGGTACGAGGCAGAATAAACAGCCCGTGATGGTGAGTCAGGTCGTCATTCCTCCCCCCTTAGTGATGCCCCGTTCCCCGGAAGCCTC|||||2480|,GAGGCTTCCGGGGAACGGGGCATCACTAAGGGGGGAGGAATGACGACCTGACTCACCATCACGGGCTGTTTATTCTGCCTCGTACCTTTCGGACAGCAATACCGACGAGGGGGAGGCACTCAAATGGGCCCCGACCAACGTGGCTGAAGCAACGCCAGCAGCTCAGCTGTGACGCCTCACAGCGAGATTCGATACATGTATGTGCATGTACTAGTACTGCGTCTTCAACTCCCACAGATGCTTTCCCACCAACGACATTTATTTACATAGATAAACATGGATGCAGGCGATGCTTCCCGAGGGCGCGAGGCGAGGAGTCCGTGCCGGCGTCCTACTACTAGTACCTATAGTCGGAAAGTTATCTGCCAGAGATGCGTGTTGCATGTGCTCGTTGTGCTTCCAGGCCAAGGGGAGGTGGAGGGGAGTGATTAGCTGGGCTCAAACATCTAATCGGCATGAGGACCGGGCTGGGACCCCGAGGAG|upstream_gene_variant|MODIFIER|exon-XM_006966327.1-1|GENE_exon-XM_006966327.1-1|transcript|rna-XM_006966327.1|protein_coding||c.-2480delAinsCTCCTCGGGGTCCCAGCCCGGTCCTCATGCCGATTAGATGTTTGAGCCCAGCTAATCACTCCCCTCCACCTCCCCTTGGCCTGGAAGCACAACGAGCACATGCAACACGCATCTCTGGCAGATAACTTTCCGACTATAGGTACTAGTAGTAGGACGCCGGCACGGACTCCTCGCCTCGCGCCCTCGGGAAGCATCGCCTGCATCCATGTTTATCTATGTAAATAAATGTCGTTGGTGGGAAAGCATCTGTGGGAGTTGAAGACGCAGTACTAGTACATGCACATACATGTATCGAATCTCGCTGTGAGGCGTCACAGCTGAGCTGCTGGCGTTGCTTCAGCCACGTTGGTCGGGGCCCATTTGAGTGCCTCCCCCTCGTCGGTATTGCTGTCCGAAAGGTACGAGGCAGAATAAACAGCCCGTGATGGTGAGTCAGGTCGTCATTCCTCCCCCCTTAGTGATGCCCCGTTCCCCGGAAGCCTC|||||2480|,GAGGCTTCCGGGGAACGGGGCATCACTAAGGGGGGAGGAATGACGACCTGACTCACCATCACGGGCTGTTTATTCTGCCTCGTACCTTTCGGACAGCAATACCGACGAGGGGGAGGCACTCAAATGGGCCCCGACCAACGTGGCTGAAGCAACGCCAGCAGCTCAGCTGTGACGCCTCACAGCGAGATTCGATACATGTATGTGCATGTACTAGTACTGCGTCTTCAACTCCCACAGATGCTTTCCCACCAACGACATTTATTTACATAGATAAACATGGATGCAGGCGATGCTTCCCGAGGGCGCGAGGCGAGGAGTCCGTGCCGGCGTCCTACTACTAGTACCTATAGTCGGAAAGTTATCTGCCAGAGATGCGTGTTGCATGTGCTCGTTGTGCTTCCAGGCCAAGGGGAGGTGGAGGGGAGTGATTAGCTGGGCTCAAACATCTAATCGGCATGAGGACCGGGCTGGGACCCCGAGGAG|upstream_gene_variant|MODIFIER|TRIREDRAFT_22590|gene-TRIREDRAFT_22590|transcript|XM_006966150.1|protein_coding||c.-2650delAinsGAGGCTTCCGGGGAACGGGGCATCACTAAGGGGGGAGGAATGACGACCTGACTCACCATCACGGGCTGTTTATTCTGCCTCGTACCTTTCGGACAGCAATACCGACGAGGGGGAGGCACTCAAATGGGCCCCGACCAACGTGGCTGAAGCAACGCCAGCAGCTCAGCTGTGACGCCTCACAGCGAGATTCGATACATGTATGTGCATGTACTAGTACTGCGTCTTCAACTCCCACAGATGCTTTCCCACCAACGACATTTATTTACATAGATAAACATGGATGCAGGCGATGCTTCCCGAGGGCGCGAGGCGAGGAGTCCGTGCCGGCGTCCTACTACTAGTACCTATAGTCGGAAAGTTATCTGCCAGAGATGCGTGTTGCATGTGCTCGTTGTGCTTCCAGGCCAAGGGGAGGTGGAGGGGAGTGATTAGCTGGGCTCAAACATCTAATCGGCATGAGGACCGGGCTGGGACCCCGAGGAG|||||373|WARNING_TRANSCRIPT_NO_START_CODON,GAGGCTTCCGGGGAACGGGGCATCACTAAGGGGGGAGGAATGACGACCTGACTCACCATCACGGGCTGTTTATTCTGCCTCGTACCTTTCGGACAGCAATACCGACGAGGGGGAGGCACTCAAATGGGCCCCGACCAACGTGGCTGAAGCAACGCCAGCAGCTCAGCTGTGACGCCTCACAGCGAGATTCGATACATGTATGTGCATGTACTAGTACTGCGTCTTCAACTCCCACAGATGCTTTCCCACCAACGACATTTATTTACATAGATAAACATGGATGCAGGCGATGCTTCCCGAGGGCGCGAGGCGAGGAGTCCGTGCCGGCGTCCTACTACTAGTACCTATAGTCGGAAAGTTATCTGCCAGAGATGCGTGTTGCATGTGCTCGTTGTGCTTCCAGGCCAAGGGGAGGTGGAGGGGAGTGATTAGCTGGGCTCAAACATCTAATCGGCATGAGGACCGGGCTGGGACCCCGAGGAG|upstream_gene_variant|MODIFIER|TRIREDRAFT_22590|gene-TRIREDRAFT_22590|transcript|XM_006966150.1|protein_coding||c.-2650delCinsGAGGCTTCCGGGGAACGGGGCATCACTAAGGGGGGAGGAATGACGACCTGACTCACCATCACGGGCTGTTTATTCTGCCTCGTACCTTTCGGACAGCAATACCGACGAGGGGGAGGCACTCAAATGGGCCCCGACCAACGTGGCTGAAGCAACGCCAGCAGCTCAGCTGTGACGCCTCACAGCGAGATTCGATACATGTATGTGCATGTACTAGTACTGCGTCTTCAACTCCCACAGATGCTTTCCCACCAACGACATTTATTTACATAGATAAACATGGATGCAGGCGATGCTTCCCGAGGGCGCGAGGCGAGGAGTCCGTGCCGGCGTCCTACTACTAGTACCTATAGTCGGAAAGTTATCTGCCAGAGATGCGTGTTGCATGTGCTCGTTGTGCTTCCAGGCCAAGGGGAGGTGGAGGGGAGTGATTAGCTGGGCTCAAACATCTAATCGGCATGAGGACCGGGCTGGGACCCCGAGGAG|||||373|WARNING_TRANSCRIPT_NO_START_CODON,GAGGCTTCCGGGGAACGGGGCATCACTAAGGGGGGAGGAATGACGACCTGACTCACCATCACGGGCTGTTTATTCTGCCTCGTACCTTTCGGACAGCAATACCGACGAGGGGGAGGCACTCAAATGGGCCCCGACCAACGTGGCTGAAGCAACGCCAGCAGCTCAGCTGTGACGCCTCACAGCGAGATTCGATACATGTATGTGCATGTACTAGTACTGCGTCTTCAACTCCCACAGATGCTTTCCCACCAACGACATTTATTTACATAGATAAACATGGATGCAGGCGATGCTTCCCGAGGGCGCGAGGCGAGGAGTCCGTGCCGGCGTCCTACTACTAGTACCTATAGTCGGAAAGTTATCTGCCAGAGATGCGTGTTGCATGTGCTCGTTGTGCTTCCAGGCCAAGGGGAGGTGGAGGGGAGTGATTAGCTGGGCTCAAACATCTAATCGGCATGAGGACCGGGCTGGGACCCCGAGGAG|upstream_gene_variant|MODIFIER|TRIREDRAFT_22590|gene-TRIREDRAFT_22590|transcript|XM_006966150.1|protein_coding||c.-2651_-2650insGAGGCTTCCGGGGAACGGGGCATCACTAAGGGGGGAGGAATGACGACCTGACTCACCATCACGGGCTGTTTATTCTGCCTCGTACCTTTCGGACAGCAATACCGACGAGGGGGAGGCACTCAAATGGGCCCCGACCAACGTGGCTGAAGCAACGCCAGCAGCTCAGCTGTGACGCCTCACAGCGAGATTCGATACATGTATGTGCATGTACTAGTACTGCGTCTTCAACTCCCACAGATGCTTTCCCACCAACGACATTTATTTACATAGATAAACATGGATGCAGGCGATGCTTCCCGAGGGCGCGAGGCGAGGAGTCCGTGCCGGCGTCCTACTACTAGTACCTATAGTCGGAAAGTTATCTGCCAGAGATGCGTGTTGCATGTGCTCGTTGTGCTTCCAGGCCAAGGGGAGGTGGAGGGGAGTGATTAGCTGGGCTCAAACATCTAATCGGCATGAGGACCGGGCTGGGACCCCGAGGAG|||||373|WARNING_TRANSCRIPT_NO_START_CODON,GAGGCTTCCGGGGAACGGGGCATCACTAAGGGGGGAGGAATGACGACCTGACTCACCATCACGGGCTGTTTATTCTGCCTCGTACCTTTCGGACAGCAATACCGACGAGGGGGAGGCACTCAAATGGGCCCCGACCAACGTGGCTGAAGCAACGCCAGCAGCTCAGCTGTGACGCCTCACAGCGAGATTCGATACATGTATGTGCATGTACTAGTACTGCGTCTTCAACTCCCACAGATGCTTTCCCACCAACGACATTTATTTACATAGATAAACATGGATGCAGGCGATGCTTCCCGAGGGCGCGAGGCGAGGAGTCCGTGCCGGCGTCCTACTACTAGTACCTATAGTCGGAAAGTTATCTGCCAGAGATGCGTGTTGCATGTGCTCGTTGTGCTTCCAGGCCAAGGGGAGGTGGAGGGGAGTGATTAGCTGGGCTCAAACATCTAATCGGCATGAGGACCGGGCTGGGACCCCGAGGAG|upstream_gene_variant|MODIFIER|TRIREDRAFT_22590|gene-TRIREDRAFT_22590|transcript|XM_006966150.1|protein_coding||c.-2650delTinsGAGGCTTCCGGGGAACGGGGCATCACTAAGGGGGGAGGAATGACGACCTGACTCACCATCACGGGCTGTTTATTCTGCCTCGTACCTTTCGGACAGCAATACCGACGAGGGGGAGGCACTCAAATGGGCCCCGACCAACGTGGCTGAAGCAACGCCAGCAGCTCAGCTGTGACGCCTCACAGCGAGATTCGATACATGTATGTGCATGTACTAGTACTGCGTCTTCAACTCCCACAGATGCTTTCCCACCAACGACATTTATTTACATAGATAAACATGGATGCAGGCGATGCTTCCCGAGGGCGCGAGGCGAGGAGTCCGTGCCGGCGTCCTACTACTAGTACCTATAGTCGGAAAGTTATCTGCCAGAGATGCGTGTTGCATGTGCTCGTTGTGCTTCCAGGCCAAGGGGAGGTGGAGGGGAGTGATTAGCTGGGCTCAAACATCTAATCGGCATGAGGACCGGGCTGGGACCCCGAGGAG|||||373|WARNING_TRANSCRIPT_NO_START_CODON,GAGGCTTCCGGGGAACGGGGCATCACTAAGGGGGGAGGAATGACGACCTGACTCACCATCACGGGCTGTTTATTCTGCCTCGTACCTTTCGGACAGCAATACCGACGAGGGGGAGGCACTCAAATGGGCCCCGACCAACGTGGCTGAAGCAACGCCAGCAGCTCAGCTGTGACGCCTCACAGCGAGATTCGATACATGTATGTGCATGTACTAGTACTGCGTCTTCAACTCCCACAGATGCTTTCCCACCAACGACATTTATTTACATAGATAAACATGGATGCAGGCGATGCTTCCCGAGGGCGCGAGGCGAGGAGTCCGTGCCGGCGTCCTACTACTAGTACCTATAGTCGGAAAGTTATCTGCCAGAGATGCGTGTTGCATGTGCTCGTTGTGCTTCCAGGCCAAGGGGAGGTGGAGGGGAGTGATTAGCTGGGCTCAAACATCTAATCGGCATGAGGACCGGGCTGGGACCCCGAGGAG|upstream_gene_variant|MODIFIER|exon-XM_006966150.1-1|GENE_exon-XM_006966150.1-1|transcript|rna-XM_006966150.1|protein_coding||c.-373delAinsGAGGCTTCCGGGGAACGGGGCATCACTAAGGGGGGAGGAATGACGACCTGACTCACCATCACGGGCTGTTTATTCTGCCTCGTACCTTTCGGACAGCAATACCGACGAGGGGGAGGCACTCAAATGGGCCCCGACCAACGTGGCTGAAGCAACGCCAGCAGCTCAGCTGTGACGCCTCACAGCGAGATTCGATACATGTATGTGCATGTACTAGTACTGCGTCTTCAACTCCCACAGATGCTTTCCCACCAACGACATTTATTTACATAGATAAACATGGATGCAGGCGATGCTTCCCGAGGGCGCGAGGCGAGGAGTCCGTGCCGGCGTCCTACTACTAGTACCTATAGTCGGAAAGTTATCTGCCAGAGATGCGTGTTGCATGTGCTCGTTGTGCTTCCAGGCCAAGGGGAGGTGGAGGGGAGTGATTAGCTGGGCTCAAACATCTAATCGGCATGAGGACCGGGCTGGGACCCCGAGGAG|||||373|,GAGGCTTCCGGGGAACGGGGCATCACTAAGGGGGGAGGAATGACGACCTGACTCACCATCACGGGCTGTTTATTCTGCCTCGTACCTTTCGGACAGCAATACCGACGAGGGGGAGGCACTCAAATGGGCCCCGACCAACGTGGCTGAAGCAACGCCAGCAGCTCAGCTGTGACGCCTCACAGCGAGATTCGATACATGTATGTGCATGTACTAGTACTGCGTCTTCAACTCCCACAGATGCTTTCCCACCAACGACATTTATTTACATAGATAAACATGGATGCAGGCGATGCTTCCCGAGGGCGCGAGGCGAGGAGTCCGTGCCGGCGTCCTACTACTAGTACCTATAGTCGGAAAGTTATCTGCCAGAGATGCGTGTTGCATGTGCTCGTTGTGCTTCCAGGCCAAGGGGAGGTGGAGGGGAGTGATTAGCTGGGCTCAAACATCTAATCGGCATGAGGACCGGGCTGGGACCCCGAGGAG|upstream_gene_variant|MODIFIER|exon-XM_006966150.1-1|GENE_exon-XM_006966150.1-1|transcript|rna-XM_006966150.1|protein_coding||c.-373delCinsGAGGCTTCCGGGGAACGGGGCATCACTAAGGGGGGAGGAATGACGACCTGACTCACCATCACGGGCTGTTTATTCTGCCTCGTACCTTTCGGACAGCAATACCGACGAGGGGGAGGCACTCAAATGGGCCCCGACCAACGTGGCTGAAGCAACGCCAGCAGCTCAGCTGTGACGCCTCACAGCGAGATTCGATACATGTATGTGCATGTACTAGTACTGCGTCTTCAACTCCCACAGATGCTTTCCCACCAACGACATTTATTTACATAGATAAACATGGATGCAGGCGATGCTTCCCGAGGGCGCGAGGCGAGGAGTCCGTGCCGGCGTCCTACTACTAGTACCTATAGTCGGAAAGTTATCTGCCAGAGATGCGTGTTGCATGTGCTCGTTGTGCTTCCAGGCCAAGGGGAGGTGGAGGGGAGTGATTAGCTGGGCTCAAACATCTAATCGGCATGAGGACCGGGCTGGGACCCCGAGGAG|||||373|,GAGGCTTCCGGGGAACGGGGCATCACTAAGGGGGGAGGAATGACGACCTGACTCACCATCACGGGCTGTTTATTCTGCCTCGTACCTTTCGGACAGCAATACCGACGAGGGGGAGGCACTCAAATGGGCCCCGACCAACGTGGCTGAAGCAACGCCAGCAGCTCAGCTGTGACGCCTCACAGCGAGATTCGATACATGTATGTGCATGTACTAGTACTGCGTCTTCAACTCCCACAGATGCTTTCCCACCAACGACATTTATTTACATAGATAAACATGGATGCAGGCGATGCTTCCCGAGGGCGCGAGGCGAGGAGTCCGTGCCGGCGTCCTACTACTAGTACCTATAGTCGGAAAGTTATCTGCCAGAGATGCGTGTTGCATGTGCTCGTTGTGCTTCCAGGCCAAGGGGAGGTGGAGGGGAGTGATTAGCTGGGCTCAAACATCTAATCGGCATGAGGACCGGGCTGGGACCCCGAGGAG|upstream_gene_variant|MODIFIER|exon-XM_006966150.1-1|GENE_exon-XM_006966150.1-1|transcript|rna-XM_006966150.1|protein_coding||c.-374_-373insGAGGCTTCCGGGGAACGGGGCATCACTAAGGGGGGAGGAATGACGACCTGACTCACCATCACGGGCTGTTTATTCTGCCTCGTACCTTTCGGACAGCAATACCGACGAGGGGGAGGCACTCAAATGGGCCCCGACCAACGTGGCTGAAGCAACGCCAGCAGCTCAGCTGTGACGCCTCACAGCGAGATTCGATACATGTATGTGCATGTACTAGTACTGCGTCTTCAACTCCCACAGATGCTTTCCCACCAACGACATTTATTTACATAGATAAACATGGATGCAGGCGATGCTTCCCGAGGGCGCGAGGCGAGGAGTCCGTGCCGGCGTCCTACTACTAGTACCTATAGTCGGAAAGTTATCTGCCAGAGATGCGTGTTGCATGTGCTCGTTGTGCTTCCAGGCCAAGGGGAGGTGGAGGGGAGTGATTAGCTGGGCTCAAACATCTAATCGGCATGAGGACCGGGCTGGGACCCCGAGGAG|||||373|,GAGGCTTCCGGGGAACGGGGCATCACTAAGGGGGGAGGAATGACGACCTGACTCACCATCACGGGCTGTTTATTCTGCCTCGTACCTTTCGGACAGCAATACCGACGAGGGGGAGGCACTCAAATGGGCCCCGACCAACGTGGCTGAAGCAACGCCAGCAGCTCAGCTGTGACGCCTCACAGCGAGATTCGATACATGTATGTGCATGTACTAGTACTGCGTCTTCAACTCCCACAGATGCTTTCCCACCAACGACATTTATTTACATAGATAAACATGGATGCAGGCGATGCTTCCCGAGGGCGCGAGGCGAGGAGTCCGTGCCGGCGTCCTACTACTAGTACCTATAGTCGGAAAGTTATCTGCCAGAGATGCGTGTTGCATGTGCTCGTTGTGCTTCCAGGCCAAGGGGAGGTGGAGGGGAGTGATTAGCTGGGCTCAAACATCTAATCGGCATGAGGACCGGGCTGGGACCCCGAGGAG|upstream_gene_variant|MODIFIER|exon-XM_006966150.1-1|GENE_exon-XM_006966150.1-1|transcript|rna-XM_006966150.1|protein_coding||c.-373delTinsGAGGCTTCCGGGGAACGGGGCATCACTAAGGGGGGAGGAATGACGACCTGACTCACCATCACGGGCTGTTTATTCTGCCTCGTACCTTTCGGACAGCAATACCGACGAGGGGGAGGCACTCAAATGGGCCCCGACCAACGTGGCTGAAGCAACGCCAGCAGCTCAGCTGTGACGCCTCACAGCGAGATTCGATACATGTATGTGCATGTACTAGTACTGCGTCTTCAACTCCCACAGATGCTTTCCCACCAACGACATTTATTTACATAGATAAACATGGATGCAGGCGATGCTTCCCGAGGGCGCGAGGCGAGGAGTCCGTGCCGGCGTCCTACTACTAGTACCTATAGTCGGAAAGTTATCTGCCAGAGATGCGTGTTGCATGTGCTCGTTGTGCTTCCAGGCCAAGGGGAGGTGGAGGGGAGTGATTAGCTGGGCTCAAACATCTAATCGGCATGAGGACCGGGCTGGGACCCCGAGGAG|||||373|,GAGGCTTCCGGGGAACGGGGCATCACTAAGGGGGGAGGAATGACGACCTGACTCACCATCACGGGCTGTTTATTCTGCCTCGTACCTTTCGGACAGCAATACCGACGAGGGGGAGGCACTCAAATGGGCCCCGACCAACGTGGCTGAAGCAACGCCAGCAGCTCAGCTGTGACGCCTCACAGCGAGATTCGATACATGTATGTGCATGTACTAGTACTGCGTCTTCAACTCCCACAGATGCTTTCCCACCAACGACATTTATTTACATAGATAAACATGGATGCAGGCGATGCTTCCCGAGGGCGCGAGGCGAGGAGTCCGTGCCGGCGTCCTACTACTAGTACCTATAGTCGGAAAGTTATCTGCCAGAGATGCGTGTTGCATGTGCTCGTTGTGCTTCCAGGCCAAGGGGAGGTGGAGGGGAGTGATTAGCTGGGCTCAAACATCTAATCGGCATGAGGACCGGGCTGGGACCCCGAGGAG|downstream_gene_variant|MODIFIER|TRIREDRAFT_108481|gene-TRIREDRAFT_108481|transcript|XM_006966327.1|protein_coding||c.*2854delAinsGAGGCTTCCGGGGAACGGGGCATCACTAAGGGGGGAGGAATGACGACCTGACTCACCATCACGGGCTGTTTATTCTGCCTCGTACCTTTCGGACAGCAATACCGACGAGGGGGAGGCACTCAAATGGGCCCCGACCAACGTGGCTGAAGCAACGCCAGCAGCTCAGCTGTGACGCCTCACAGCGAGATTCGATACATGTATGTGCATGTACTAGTACTGCGTCTTCAACTCCCACAGATGCTTTCCCACCAACGACATTTATTTACATAGATAAACATGGATGCAGGCGATGCTTCCCGAGGGCGCGAGGCGAGGAGTCCGTGCCGGCGTCCTACTACTAGTACCTATAGTCGGAAAGTTATCTGCCAGAGATGCGTGTTGCATGTGCTCGTTGTGCTTCCAGGCCAAGGGGAGGTGGAGGGGAGTGATTAGCTGGGCTCAAACATCTAATCGGCATGAGGACCGGGCTGGGACCCCGAGGAG|||||2480|WARNING_TRANSCRIPT_NO_START_CODON,GAGGCTTCCGGGGAACGGGGCATCACTAAGGGGGGAGGAATGACGACCTGACTCACCATCACGGGCTGTTTATTCTGCCTCGTACCTTTCGGACAGCAATACCGACGAGGGGGAGGCACTCAAATGGGCCCCGACCAACGTGGCTGAAGCAACGCCAGCAGCTCAGCTGTGACGCCTCACAGCGAGATTCGATACATGTATGTGCATGTACTAGTACTGCGTCTTCAACTCCCACAGATGCTTTCCCACCAACGACATTTATTTACATAGATAAACATGGATGCAGGCGATGCTTCCCGAGGGCGCGAGGCGAGGAGTCCGTGCCGGCGTCCTACTACTAGTACCTATAGTCGGAAAGTTATCTGCCAGAGATGCGTGTTGCATGTGCTCGTTGTGCTTCCAGGCCAAGGGGAGGTGGAGGGGAGTGATTAGCTGGGCTCAAACATCTAATCGGCATGAGGACCGGGCTGGGACCCCGAGGAG|downstream_gene_variant|MODIFIER|TRIREDRAFT_108481|gene-TRIREDRAFT_108481|transcript|XM_006966327.1|protein_coding||c.*2854delCinsGAGGCTTCCGGGGAACGGGGCATCACTAAGGGGGGAGGAATGACGACCTGACTCACCATCACGGGCTGTTTATTCTGCCTCGTACCTTTCGGACAGCAATACCGACGAGGGGGAGGCACTCAAATGGGCCCCGACCAACGTGGCTGAAGCAACGCCAGCAGCTCAGCTGTGACGCCTCACAGCGAGATTCGATACATGTATGTGCATGTACTAGTACTGCGTCTTCAACTCCCACAGATGCTTTCCCACCAACGACATTTATTTACATAGATAAACATGGATGCAGGCGATGCTTCCCGAGGGCGCGAGGCGAGGAGTCCGTGCCGGCGTCCTACTACTAGTACCTATAGTCGGAAAGTTATCTGCCAGAGATGCGTGTTGCATGTGCTCGTTGTGCTTCCAGGCCAAGGGGAGGTGGAGGGGAGTGATTAGCTGGGCTCAAACATCTAATCGGCATGAGGACCGGGCTGGGACCCCGAGGAG|||||2480|WARNING_TRANSCRIPT_NO_START_CODON,GAGGCTTCCGGGGAACGGGGCATCACTAAGGGGGGAGGAATGACGACCTGACTCACCATCACGGGCTGTTTATTCTGCCTCGTACCTTTCGGACAGCAATACCGACGAGGGGGAGGCACTCAAATGGGCCCCGACCAACGTGGCTGAAGCAACGCCAGCAGCTCAGCTGTGACGCCTCACAGCGAGATTCGATACATGTATGTGCATGTACTAGTACTGCGTCTTCAACTCCCACAGATGCTTTCCCACCAACGACATTTATTTACATAGATAAACATGGATGCAGGCGATGCTTCCCGAGGGCGCGAGGCGAGGAGTCCGTGCCGGCGTCCTACTACTAGTACCTATAGTCGGAAAGTTATCTGCCAGAGATGCGTGTTGCATGTGCTCGTTGTGCTTCCAGGCCAAGGGGAGGTGGAGGGGAGTGATTAGCTGGGCTCAAACATCTAATCGGCATGAGGACCGGGCTGGGACCCCGAGGAG|downstream_gene_variant|MODIFIER|TRIREDRAFT_108481|gene-TRIREDRAFT_108481|transcript|XM_006966327.1|protein_coding||c.*2853_*2854insGAGGCTTCCGGGGAACGGGGCATCACTAAGGGGGGAGGAATGACGACCTGACTCACCATCACGGGCTGTTTATTCTGCCTCGTACCTTTCGGACAGCAATACCGACGAGGGGGAGGCACTCAAATGGGCCCCGACCAACGTGGCTGAAGCAACGCCAGCAGCTCAGCTGTGACGCCTCACAGCGAGATTCGATACATGTATGTGCATGTACTAGTACTGCGTCTTCAACTCCCACAGATGCTTTCCCACCAACGACATTTATTTACATAGATAAACATGGATGCAGGCGATGCTTCCCGAGGGCGCGAGGCGAGGAGTCCGTGCCGGCGTCCTACTACTAGTACCTATAGTCGGAAAGTTATCTGCCAGAGATGCGTGTTGCATGTGCTCGTTGTGCTTCCAGGCCAAGGGGAGGTGGAGGGGAGTGATTAGCTGGGCTCAAACATCTAATCGGCATGAGGACCGGGCTGGGACCCCGAGGAG|||||2480|WARNING_TRANSCRIPT_NO_START_CODON,GAGGCTTCCGGGGAACGGGGCATCACTAAGGGGGGAGGAATGACGACCTGACTCACCATCACGGGCTGTTTATTCTGCCTCGTACCTTTCGGACAGCAATACCGACGAGGGGGAGGCACTCAAATGGGCCCCGACCAACGTGGCTGAAGCAACGCCAGCAGCTCAGCTGTGACGCCTCACAGCGAGATTCGATACATGTATGTGCATGTACTAGTACTGCGTCTTCAACTCCCACAGATGCTTTCCCACCAACGACATTTATTTACATAGATAAACATGGATGCAGGCGATGCTTCCCGAGGGCGCGAGGCGAGGAGTCCGTGCCGGCGTCCTACTACTAGTACCTATAGTCGGAAAGTTATCTGCCAGAGATGCGTGTTGCATGTGCTCGTTGTGCTTCCAGGCCAAGGGGAGGTGGAGGGGAGTGATTAGCTGGGCTCAAACATCTAATCGGCATGAGGACCGGGCTGGGACCCCGAGGAG|downstream_gene_variant|MODIFIER|TRIREDRAFT_108481|gene-TRIREDRAFT_108481|transcript|XM_006966327.1|protein_coding||c.*2854delTinsGAGGCTTCCGGGGAACGGGGCATCACTAAGGGGGGAGGAATGACGACCTGACTCACCATCACGGGCTGTTTATTCTGCCTCGTACCTTTCGGACAGCAATACCGACGAGGGGGAGGCACTCAAATGGGCCCCGACCAACGTGGCTGAAGCAACGCCAGCAGCTCAGCTGTGACGCCTCACAGCGAGATTCGATACATGTATGTGCATGTACTAGTACTGCGTCTTCAACTCCCACAGATGCTTTCCCACCAACGACATTTATTTACATAGATAAACATGGATGCAGGCGATGCTTCCCGAGGGCGCGAGGCGAGGAGTCCGTGCCGGCGTCCTACTACTAGTACCTATAGTCGGAAAGTTATCTGCCAGAGATGCGTGTTGCATGTGCTCGTTGTGCTTCCAGGCCAAGGGGAGGTGGAGGGGAGTGATTAGCTGGGCTCAAACATCTAATCGGCATGAGGACCGGGCTGGGACCCCGAGGAG|||||2480|WARNING_TRANSCRIPT_NO_START_CODON,GAGGCTTCCGGGGAACGGGGCATCACTAAGGGGGGAGGAATGACGACCTGACTCACCATCACGGGCTGTTTATTCTGCCTCGTACCTTTCGGACAGCAATACCGACGAGGGGGAGGCACTCAAATGGGCCCCGACCAACGTGGCTGAAGCAACGCCAGCAGCTCAGCTGTGACGCCTCACAGCGAGATTCGATACATGTATGTGCATGTACTAGTACTGCGTCTTCAACTCCCACAGATGCTTTCCCACCAACGACATTTATTTACATAGATAAACATGGATGCAGGCGATGCTTCCCGAGGGCGCGAGGCGAGGAGTCCGTGCCGGCGTCCTACTACTAGTACCTATAGTCGGAAAGTTATCTGCCAGAGATGCGTGTTGCATGTGCTCGTTGTGCTTCCAGGCCAAGGGGAGGTGGAGGGGAGTGATTAGCTGGGCTCAAACATCTAATCGGCATGAGGACCGGGCTGGGACCCCGAGGAG|downstream_gene_variant|MODIFIER|TRIREDRAFT_108482|gene-TRIREDRAFT_108482|transcript|XM_006966226.1|protein_coding||c.*1897delAinsGAGGCTTCCGGGGAACGGGGCATCACTAAGGGGGGAGGAATGACGACCTGACTCACCATCACGGGCTGTTTATTCTGCCTCGTACCTTTCGGACAGCAATACCGACGAGGGGGAGGCACTCAAATGGGCCCCGACCAACGTGGCTGAAGCAACGCCAGCAGCTCAGCTGTGACGCCTCACAGCGAGATTCGATACATGTATGTGCATGTACTAGTACTGCGTCTTCAACTCCCACAGATGCTTTCCCACCAACGACATTTATTTACATAGATAAACATGGATGCAGGCGATGCTTCCCGAGGGCGCGAGGCGAGGAGTCCGTGCCGGCGTCCTACTACTAGTACCTATAGTCGGAAAGTTATCTGCCAGAGATGCGTGTTGCATGTGCTCGTTGTGCTTCCAGGCCAAGGGGAGGTGGAGGGGAGTGATTAGCTGGGCTCAAACATCTAATCGGCATGAGGACCGGGCTGGGACCCCGAGGAG|||||781|WARNING_TRANSCRIPT_NO_START_CODON,GAGGCTTCCGGGGAACGGGGCATCACTAAGGGGGGAGGAATGACGACCTGACTCACCATCACGGGCTGTTTATTCTGCCTCGTACCTTTCGGACAGCAATACCGACGAGGGGGAGGCACTCAAATGGGCCCCGACCAACGTGGCTGAAGCAACGCCAGCAGCTCAGCTGTGACGCCTCACAGCGAGATTCGATACATGTATGTGCATGTACTAGTACTGCGTCTTCAACTCCCACAGATGCTTTCCCACCAACGACATTTATTTACATAGATAAACATGGATGCAGGCGATGCTTCCCGAGGGCGCGAGGCGAGGAGTCCGTGCCGGCGTCCTACTACTAGTACCTATAGTCGGAAAGTTATCTGCCAGAGATGCGTGTTGCATGTGCTCGTTGTGCTTCCAGGCCAAGGGGAGGTGGAGGGGAGTGATTAGCTGGGCTCAAACATCTAATCGGCATGAGGACCGGGCTGGGACCCCGAGGAG|downstream_gene_variant|MODIFIER|TRIREDRAFT_108482|gene-TRIREDRAFT_108482|transcript|XM_006966226.1|protein_coding||c.*1897delCinsGAGGCTTCCGGGGAACGGGGCATCACTAAGGGGGGAGGAATGACGACCTGACTCACCATCACGGGCTGTTTATTCTGCCTCGTACCTTTCGGACAGCAATACCGACGAGGGGGAGGCACTCAAATGGGCCCCGACCAACGTGGCTGAAGCAACGCCAGCAGCTCAGCTGTGACGCCTCACAGCGAGATTCGATACATGTATGTGCATGTACTAGTACTGCGTCTTCAACTCCCACAGATGCTTTCCCACCAACGACATTTATTTACATAGATAAACATGGATGCAGGCGATGCTTCCCGAGGGCGCGAGGCGAGGAGTCCGTGCCGGCGTCCTACTACTAGTACCTATAGTCGGAAAGTTATCTGCCAGAGATGCGTGTTGCATGTGCTCGTTGTGCTTCCAGGCCAAGGGGAGGTGGAGGGGAGTGATTAGCTGGGCTCAAACATCTAATCGGCATGAGGACCGGGCTGGGACCCCGAGGAG|||||781|WARNING_TRANSCRIPT_NO_START_CODON,GAGGCTTCCGGGGAACGGGGCATCACTAAGGGGGGAGGAATGACGACCTGACTCACCATCACGGGCTGTTTATTCTGCCTCGTACCTTTCGGACAGCAATACCGACGAGGGGGAGGCACTCAAATGGGCCCCGACCAACGTGGCTGAAGCAACGCCAGCAGCTCAGCTGTGACGCCTCACAGCGAGATTCGATACATGTATGTGCATGTACTAGTACTGCGTCTTCAACTCCCACAGATGCTTTCCCACCAACGACATTTATTTACATAGATAAACATGGATGCAGGCGATGCTTCCCGAGGGCGCGAGGCGAGGAGTCCGTGCCGGCGTCCTACTACTAGTACCTATAGTCGGAAAGTTATCTGCCAGAGATGCGTGTTGCATGTGCTCGTTGTGCTTCCAGGCCAAGGGGAGGTGGAGGGGAGTGATTAGCTGGGCTCAAACATCTAATCGGCATGAGGACCGGGCTGGGACCCCGAGGAG|downstream_gene_variant|MODIFIER|TRIREDRAFT_108482|gene-TRIREDRAFT_108482|transcript|XM_006966226.1|protein_coding||c.*1896_*1897insGAGGCTTCCGGGGAACGGGGCATCACTAAGGGGGGAGGAATGACGACCTGACTCACCATCACGGGCTGTTTATTCTGCCTCGTACCTTTCGGACAGCAATACCGACGAGGGGGAGGCACTCAAATGGGCCCCGACCAACGTGGCTGAAGCAACGCCAGCAGCTCAGCTGTGACGCCTCACAGCGAGATTCGATACATGTATGTGCATGTACTAGTACTGCGTCTTCAACTCCCACAGATGCTTTCCCACCAACGACATTTATTTACATAGATAAACATGGATGCAGGCGATGCTTCCCGAGGGCGCGAGGCGAGGAGTCCGTGCCGGCGTCCTACTACTAGTACCTATAGTCGGAAAGTTATCTGCCAGAGATGCGTGTTGCATGTGCTCGTTGTGCTTCCAGGCCAAGGGGAGGTGGAGGGGAGTGATTAGCTGGGCTCAAACATCTAATCGGCATGAGGACCGGGCTGGGACCCCGAGGAG|||||781|WARNING_TRANSCRIPT_NO_START_CODON,GAGGCTTCCGGGGAACGGGGCATCACTAAGGGGGGAGGAATGACGACCTGACTCACCATCACGGGCTGTTTATTCTGCCTCGTACCTTTCGGACAGCAATACCGACGAGGGGGAGGCACTCAAATGGGCCCCGACCAACGTGGCTGAAGCAACGCCAGCAGCTCAGCTGTGACGCCTCACAGCGAGATTCGATACATGTATGTGCATGTACTAGTACTGCGTCTTCAACTCCCACAGATGCTTTCCCACCAACGACATTTATTTACATAGATAAACATGGATGCAGGCGATGCTTCCCGAGGGCGCGAGGCGAGGAGTCCGTGCCGGCGTCCTACTACTAGTACCTATAGTCGGAAAGTTATCTGCCAGAGATGCGTGTTGCATGTGCTCGTTGTGCTTCCAGGCCAAGGGGAGGTGGAGGGGAGTGATTAGCTGGGCTCAAACATCTAATCGGCATGAGGACCGGGCTGGGACCCCGAGGAG|downstream_gene_variant|MODIFIER|TRIREDRAFT_108482|gene-TRIREDRAFT_108482|transcript|XM_006966226.1|protein_coding||c.*1897delTinsGAGGCTTCCGGGGAACGGGGCATCACTAAGGGGGGAGGAATGACGACCTGACTCACCATCACGGGCTGTTTATTCTGCCTCGTACCTTTCGGACAGCAATACCGACGAGGGGGAGGCACTCAAATGGGCCCCGACCAACGTGGCTGAAGCAACGCCAGCAGCTCAGCTGTGACGCCTCACAGCGAGATTCGATACATGTATGTGCATGTACTAGTACTGCGTCTTCAACTCCCACAGATGCTTTCCCACCAACGACATTTATTTACATAGATAAACATGGATGCAGGCGATGCTTCCCGAGGGCGCGAGGCGAGGAGTCCGTGCCGGCGTCCTACTACTAGTACCTATAGTCGGAAAGTTATCTGCCAGAGATGCGTGTTGCATGTGCTCGTTGTGCTTCCAGGCCAAGGGGAGGTGGAGGGGAGTGATTAGCTGGGCTCAAACATCTAATCGGCATGAGGACCGGGCTGGGACCCCGAGGAG|||||781|WARNING_TRANSCRIPT_NO_START_CODON,GAGGCTTCCGGGGAACGGGGCATCACTAAGGGGGGAGGAATGACGACCTGACTCACCATCACGGGCTGTTTATTCTGCCTCGTACCTTTCGGACAGCAATACCGACGAGGGGGAGGCACTCAAATGGGCCCCGACCAACGTGGCTGAAGCAACGCCAGCAGCTCAGCTGTGACGCCTCACAGCGAGATTCGATACATGTATGTGCATGTACTAGTACTGCGTCTTCAACTCCCACAGATGCTTTCCCACCAACGACATTTATTTACATAGATAAACATGGATGCAGGCGATGCTTCCCGAGGGCGCGAGGCGAGGAGTCCGTGCCGGCGTCCTACTACTAGTACCTATAGTCGGAAAGTTATCTGCCAGAGATGCGTGTTGCATGTGCTCGTTGTGCTTCCAGGCCAAGGGGAGGTGGAGGGGAGTGATTAGCTGGGCTCAAACATCTAATCGGCATGAGGACCGGGCTGGGACCCCGAGGAG|downstream_gene_variant|MODIFIER|exon-XM_006966226.1-1|GENE_exon-XM_006966226.1-1|transcript|rna-XM_006966226.1|protein_coding||c.*781delAinsGAGGCTTCCGGGGAACGGGGCATCACTAAGGGGGGAGGAATGACGACCTGACTCACCATCACGGGCTGTTTATTCTGCCTCGTACCTTTCGGACAGCAATACCGACGAGGGGGAGGCACTCAAATGGGCCCCGACCAACGTGGCTGAAGCAACGCCAGCAGCTCAGCTGTGACGCCTCACAGCGAGATTCGATACATGTATGTGCATGTACTAGTACTGCGTCTTCAACTCCCACAGATGCTTTCCCACCAACGACATTTATTTACATAGATAAACATGGATGCAGGCGATGCTTCCCGAGGGCGCGAGGCGAGGAGTCCGTGCCGGCGTCCTACTACTAGTACCTATAGTCGGAAAGTTATCTGCCAGAGATGCGTGTTGCATGTGCTCGTTGTGCTTCCAGGCCAAGGGGAGGTGGAGGGGAGTGATTAGCTGGGCTCAAACATCTAATCGGCATGAGGACCGGGCTGGGACCCCGAGGAG|||||781|,GAGGCTTCCGGGGAACGGGGCATCACTAAGGGGGGAGGAATGACGACCTGACTCACCATCACGGGCTGTTTATTCTGCCTCGTACCTTTCGGACAGCAATACCGACGAGGGGGAGGCACTCAAATGGGCCCCGACCAACGTGGCTGAAGCAACGCCAGCAGCTCAGCTGTGACGCCTCACAGCGAGATTCGATACATGTATGTGCATGTACTAGTACTGCGTCTTCAACTCCCACAGATGCTTTCCCACCAACGACATTTATTTACATAGATAAACATGGATGCAGGCGATGCTTCCCGAGGGCGCGAGGCGAGGAGTCCGTGCCGGCGTCCTACTACTAGTACCTATAGTCGGAAAGTTATCTGCCAGAGATGCGTGTTGCATGTGCTCGTTGTGCTTCCAGGCCAAGGGGAGGTGGAGGGGAGTGATTAGCTGGGCTCAAACATCTAATCGGCATGAGGACCGGGCTGGGACCCCGAGGAG|downstream_gene_variant|MODIFIER|exon-XM_006966226.1-1|GENE_exon-XM_006966226.1-1|transcript|rna-XM_006966226.1|protein_coding||c.*781delCinsGAGGCTTCCGGGGAACGGGGCATCACTAAGGGGGGAGGAATGACGACCTGACTCACCATCACGGGCTGTTTATTCTGCCTCGTACCTTTCGGACAGCAATACCGACGAGGGGGAGGCACTCAAATGGGCCCCGACCAACGTGGCTGAAGCAACGCCAGCAGCTCAGCTGTGACGCCTCACAGCGAGATTCGATACATGTATGTGCATGTACTAGTACTGCGTCTTCAACTCCCACAGATGCTTTCCCACCAACGACATTTATTTACATAGATAAACATGGATGCAGGCGATGCTTCCCGAGGGCGCGAGGCGAGGAGTCCGTGCCGGCGTCCTACTACTAGTACCTATAGTCGGAAAGTTATCTGCCAGAGATGCGTGTTGCATGTGCTCGTTGTGCTTCCAGGCCAAGGGGAGGTGGAGGGGAGTGATTAGCTGGGCTCAAACATCTAATCGGCATGAGGACCGGGCTGGGACCCCGAGGAG|||||781|,GAGGCTTCCGGGGAACGGGGCATCACTAAGGGGGGAGGAATGACGACCTGACTCACCATCACGGGCTGTTTATTCTGCCTCGTACCTTTCGGACAGCAATACCGACGAGGGGGAGGCACTCAAATGGGCCCCGACCAACGTGGCTGAAGCAACGCCAGCAGCTCAGCTGTGACGCCTCACAGCGAGATTCGATACATGTATGTGCATGTACTAGTACTGCGTCTTCAACTCCCACAGATGCTTTCCCACCAACGACATTTATTTACATAGATAAACATGGATGCAGGCGATGCTTCCCGAGGGCGCGAGGCGAGGAGTCCGTGCCGGCGTCCTACTACTAGTACCTATAGTCGGAAAGTTATCTGCCAGAGATGCGTGTTGCATGTGCTCGTTGTGCTTCCAGGCCAAGGGGAGGTGGAGGGGAGTGATTAGCTGGGCTCAAACATCTAATCGGCATGAGGACCGGGCTGGGACCCCGAGGAG|downstream_gene_variant|MODIFIER|exon-XM_006966226.1-1|GENE_exon-XM_006966226.1-1|transcript|rna-XM_006966226.1|protein_coding||c.*780_*781insGAGGCTTCCGGGGAACGGGGCATCACTAAGGGGGGAGGAATGACGACCTGACTCACCATCACGGGCTGTTTATTCTGCCTCGTACCTTTCGGACAGCAATACCGACGAGGGGGAGGCACTCAAATGGGCCCCGACCAACGTGGCTGAAGCAACGCCAGCAGCTCAGCTGTGACGCCTCACAGCGAGATTCGATACATGTATGTGCATGTACTAGTACTGCGTCTTCAACTCCCACAGATGCTTTCCCACCAACGACATTTATTTACATAGATAAACATGGATGCAGGCGATGCTTCCCGAGGGCGCGAGGCGAGGAGTCCGTGCCGGCGTCCTACTACTAGTACCTATAGTCGGAAAGTTATCTGCCAGAGATGCGTGTTGCATGTGCTCGTTGTGCTTCCAGGCCAAGGGGAGGTGGAGGGGAGTGATTAGCTGGGCTCAAACATCTAATCGGCATGAGGACCGGGCTGGGACCCCGAGGAG|||||781|,GAGGCTTCCGGGGAACGGGGCATCACTAAGGGGGGAGGAATGACGACCTGACTCACCATCACGGGCTGTTTATTCTGCCTCGTACCTTTCGGACAGCAATACCGACGAGGGGGAGGCACTCAAATGGGCCCCGACCAACGTGGCTGAAGCAACGCCAGCAGCTCAGCTGTGACGCCTCACAGCGAGATTCGATACATGTATGTGCATGTACTAGTACTGCGTCTTCAACTCCCACAGATGCTTTCCCACCAACGACATTTATTTACATAGATAAACATGGATGCAGGCGATGCTTCCCGAGGGCGCGAGGCGAGGAGTCCGTGCCGGCGTCCTACTACTAGTACCTATAGTCGGAAAGTTATCTGCCAGAGATGCGTGTTGCATGTGCTCGTTGTGCTTCCAGGCCAAGGGGAGGTGGAGGGGAGTGATTAGCTGGGCTCAAACATCTAATCGGCATGAGGACCGGGCTGGGACCCCGAGGAG|downstream_gene_variant|MODIFIER|exon-XM_006966226.1-1|GENE_exon-XM_006966226.1-1|transcript|rna-XM_006966226.1|protein_coding||c.*781delTinsGAGGCTTCCGGGGAACGGGGCATCACTAAGGGGGGAGGAATGACGACCTGACTCACCATCACGGGCTGTTTATTCTGCCTCGTACCTTTCGGACAGCAATACCGACGAGGGGGAGGCACTCAAATGGGCCCCGACCAACGTGGCTGAAGCAACGCCAGCAGCTCAGCTGTGACGCCTCACAGCGAGATTCGATACATGTATGTGCATGTACTAGTACTGCGTCTTCAACTCCCACAGATGCTTTCCCACCAACGACATTTATTTACATAGATAAACATGGATGCAGGCGATGCTTCCCGAGGGCGCGAGGCGAGGAGTCCGTGCCGGCGTCCTACTACTAGTACCTATAGTCGGAAAGTTATCTGCCAGAGATGCGTGTTGCATGTGCTCGTTGTGCTTCCAGGCCAAGGGGAGGTGGAGGGGAGTGATTAGCTGGGCTCAAACATCTAATCGGCATGAGGACCGGGCTGGGACCCCGAGGAG|||||781|,GAGGCTTCCGGGGAACGGGGCATCACTAAGGGGGGAGGAATGACGACCTGACTCACCATCACGGGCTGTTTATTCTGCCTCGTACCTTTCGGACAGCAATACCGACGAGGGGGAGGCACTCAAATGGGCCCCGACCAACGTGGCTGAAGCAACGCCAGCAGCTCAGCTGTGACGCCTCACAGCGAGATTCGATACATGTATGTGCATGTACTAGTACTGCGTCTTCAACTCCCACAGATGCTTTCCCACCAACGACATTTATTTACATAGATAAACATGGATGCAGGCGATGCTTCCCGAGGGCGCGAGGCGAGGAGTCCGTGCCGGCGTCCTACTACTAGTACCTATAGTCGGAAAGTTATCTGCCAGAGATGCGTGTTGCATGTGCTCGTTGTGCTTCCAGGCCAAGGGGAGGTGGAGGGGAGTGATTAGCTGGGCTCAAACATCTAATCGGCATGAGGACCGGGCTGGGACCCCGAGGAG|intergenic_region|MODIFIER|exon-XM_006966226.1-1-exon-XM_006966150.1-1|GENE_exon-XM_006966226.1-1-GENE_exon-XM_006966150.1-1|intergenic_region|GENE_exon-XM_006966226.1-1-GENE_exon-XM_006966150.1-1|||n.372685delAinsGAGGCTTCCGGGGAACGGGGCATCACTAAGGGGGGAGGAATGACGACCTGACTCACCATCACGGGCTGTTTATTCTGCCTCGTACCTTTCGGACAGCAATACCGACGAGGGGGAGGCACTCAAATGGGCCCCGACCAACGTGGCTGAAGCAACGCCAGCAGCTCAGCTGTGACGCCTCACAGCGAGATTCGATACATGTATGTGCATGTACTAGTACTGCGTCTTCAACTCCCACAGATGCTTTCCCACCAACGACATTTATTTACATAGATAAACATGGATGCAGGCGATGCTTCCCGAGGGCGCGAGGCGAGGAGTCCGTGCCGGCGTCCTACTACTAGTACCTATAGTCGGAAAGTTATCTGCCAGAGATGCGTGTTGCATGTGCTCGTTGTGCTTCCAGGCCAAGGGGAGGTGGAGGGGAGTGATTAGCTGGGCTCAAACATCTAATCGGCATGAGGACCGGGCTGGGACCCCGAGGAG||||||,GAGGCTTCCGGGGAACGGGGCATCACTAAGGGGGGAGGAATGACGACCTGACTCACCATCACGGGCTGTTTATTCTGCCTCGTACCTTTCGGACAGCAATACCGACGAGGGGGAGGCACTCAAATGGGCCCCGACCAACGTGGCTGAAGCAACGCCAGCAGCTCAGCTGTGACGCCTCACAGCGAGATTCGATACATGTATGTGCATGTACTAGTACTGCGTCTTCAACTCCCACAGATGCTTTCCCACCAACGACATTTATTTACATAGATAAACATGGATGCAGGCGATGCTTCCCGAGGGCGCGAGGCGAGGAGTCCGTGCCGGCGTCCTACTACTAGTACCTATAGTCGGAAAGTTATCTGCCAGAGATGCGTGTTGCATGTGCTCGTTGTGCTTCCAGGCCAAGGGGAGGTGGAGGGGAGTGATTAGCTGGGCTCAAACATCTAATCGGCATGAGGACCGGGCTGGGACCCCGAGGAG|intergenic_region|MODIFIER|exon-XM_006966226.1-1-exon-XM_006966150.1-1|GENE_exon-XM_006966226.1-1-GENE_exon-XM_006966150.1-1|intergenic_region|GENE_exon-XM_006966226.1-1-GENE_exon-XM_006966150.1-1|||n.372685delCinsGAGGCTTCCGGGGAACGGGGCATCACTAAGGGGGGAGGAATGACGACCTGACTCACCATCACGGGCTGTTTATTCTGCCTCGTACCTTTCGGACAGCAATACCGACGAGGGGGAGGCACTCAAATGGGCCCCGACCAACGTGGCTGAAGCAACGCCAGCAGCTCAGCTGTGACGCCTCACAGCGAGATTCGATACATGTATGTGCATGTACTAGTACTGCGTCTTCAACTCCCACAGATGCTTTCCCACCAACGACATTTATTTACATAGATAAACATGGATGCAGGCGATGCTTCCCGAGGGCGCGAGGCGAGGAGTCCGTGCCGGCGTCCTACTACTAGTACCTATAGTCGGAAAGTTATCTGCCAGAGATGCGTGTTGCATGTGCTCGTTGTGCTTCCAGGCCAAGGGGAGGTGGAGGGGAGTGATTAGCTGGGCTCAAACATCTAATCGGCATGAGGACCGGGCTGGGACCCCGAGGAG||||||,GAGGCTTCCGGGGAACGGGGCATCACTAAGGGGGGAGGAATGACGACCTGACTCACCATCACGGGCTGTTTATTCTGCCTCGTACCTTTCGGACAGCAATACCGACGAGGGGGAGGCACTCAAATGGGCCCCGACCAACGTGGCTGAAGCAACGCCAGCAGCTCAGCTGTGACGCCTCACAGCGAGATTCGATACATGTATGTGCATGTACTAGTACTGCGTCTTCAACTCCCACAGATGCTTTCCCACCAACGACATTTATTTACATAGATAAACATGGATGCAGGCGATGCTTCCCGAGGGCGCGAGGCGAGGAGTCCGTGCCGGCGTCCTACTACTAGTACCTATAGTCGGAAAGTTATCTGCCAGAGATGCGTGTTGCATGTGCTCGTTGTGCTTCCAGGCCAAGGGGAGGTGGAGGGGAGTGATTAGCTGGGCTCAAACATCTAATCGGCATGAGGACCGGGCTGGGACCCCGAGGAG|intergenic_region|MODIFIER|exon-XM_006966226.1-1-exon-XM_006966150.1-1|GENE_exon-XM_006966226.1-1-GENE_exon-XM_006966150.1-1|intergenic_region|GENE_exon-XM_006966226.1-1-GENE_exon-XM_006966150.1-1|||n.372684_372685insGAGGCTTCCGGGGAACGGGGCATCACTAAGGGGGGAGGAATGACGACCTGACTCACCATCACGGGCTGTTTATTCTGCCTCGTACCTTTCGGACAGCAATACCGACGAGGGGGAGGCACTCAAATGGGCCCCGACCAACGTGGCTGAAGCAACGCCAGCAGCTCAGCTGTGACGCCTCACAGCGAGATTCGATACATGTATGTGCATGTACTAGTACTGCGTCTTCAACTCCCACAGATGCTTTCCCACCAACGACATTTATTTACATAGATAAACATGGATGCAGGCGATGCTTCCCGAGGGCGCGAGGCGAGGAGTCCGTGCCGGCGTCCTACTACTAGTACCTATAGTCGGAAAGTTATCTGCCAGAGATGCGTGTTGCATGTGCTCGTTGTGCTTCCAGGCCAAGGGGAGGTGGAGGGGAGTGATTAGCTGGGCTCAAACATCTAATCGGCATGAGGACCGGGCTGGGACCCCGAGGAG||||||,GAGGCTTCCGGGGAACGGGGCATCACTAAGGGGGGAGGAATGACGACCTGACTCACCATCACGGGCTGTTTATTCTGCCTCGTACCTTTCGGACAGCAATACCGACGAGGGGGAGGCACTCAAATGGGCCCCGACCAACGTGGCTGAAGCAACGCCAGCAGCTCAGCTGTGACGCCTCACAGCGAGATTCGATACATGTATGTGCATGTACTAGTACTGCGTCTTCAACTCCCACAGATGCTTTCCCACCAACGACATTTATTTACATAGATAAACATGGATGCAGGCGATGCTTCCCGAGGGCGCGAGGCGAGGAGTCCGTGCCGGCGTCCTACTACTAGTACCTATAGTCGGAAAGTTATCTGCCAGAGATGCGTGTTGCATGTGCTCGTTGTGCTTCCAGGCCAAGGGGAGGTGGAGGGGAGTGATTAGCTGGGCTCAAACATCTAATCGGCATGAGGACCGGGCTGGGACCCCGAGGAG|intergenic_region|MODIFIER|exon-XM_006966226.1-1-exon-XM_006966150.1-1|GENE_exon-XM_006966226.1-1-GENE_exon-XM_006966150.1-1|intergenic_region|GENE_exon-XM_006966226.1-1-GENE_exon-XM_006966150.1-1|||n.372685delTinsGAGGCTTCCGGGGAACGGGGCATCACTAAGGGGGGAGGAATGACGACCTGACTCACCATCACGGGCTGTTTATTCTGCCTCGTACCTTTCGGACAGCAATACCGACGAGGGGGAGGCACTCAAATGGGCCCCGACCAACGTGGCTGAAGCAACGCCAGCAGCTCAGCTGTGACGCCTCACAGCGAGATTCGATACATGTATGTGCATGTACTAGTACTGCGTCTTCAACTCCCACAGATGCTTTCCCACCAACGACATTTATTTACATAGATAAACATGGATGCAGGCGATGCTTCCCGAGGGCGCGAGGCGAGGAGTCCGTGCCGGCGTCCTACTACTAGTACCTATAGTCGGAAAGTTATCTGCCAGAGATGCGTGTTGCATGTGCTCGTTGTGCTTCCAGGCCAAGGGGAGGTGGAGGGGAGTGATTAGCTGGGCTCAAACATCTAATCGGCATGAGGACCGGGCTGGGACCCCGAGGAG||||||	GT:DR:DV	1/1:5:182
NW_006711159.1	379366	1310	GGGGAAAAAAGAAGAAAAAAAGAAAGAAAAAAAA	N	.	PASS	PRECISE;SVMETHOD=Snifflesv1.0.12;CHR2=NW_006711159.1;END=379400;ZMW=180;STD_quant_start=0.000000;STD_quant_stop=0.000000;Kurtosis_quant_start=27.000000;Kurtosis_quant_stop=3.000000;SVTYPE=DEL;SUPTYPE=AL;SVLEN=-34;STRANDS=+-;STRANDS2=77,103,77,103;RE=180;REF_strand=83,114;Strandbias_pval=0.917216;AF=0.477454;ANN=A|upstream_gene_variant|MODIFIER|TRIREDRAFT_71649|gene-TRIREDRAFT_71649|transcript|XM_006966228.1|protein_coding||c.-1856_-1824delGGGGAAAAAAGAAGAAAAAAAGAAAGAAAAAAA|||||129|WARNING_TRANSCRIPT_NO_START_CODON,C|upstream_gene_variant|MODIFIER|TRIREDRAFT_71649|gene-TRIREDRAFT_71649|transcript|XM_006966228.1|protein_coding||c.-1856_-1823delGGGGAAAAAAGAAGAAAAAAAGAAAGAAAAAAAAinsC|||||129|WARNING_TRANSCRIPT_NO_START_CODON,T|upstream_gene_variant|MODIFIER|TRIREDRAFT_71649|gene-TRIREDRAFT_71649|transcript|XM_006966228.1|protein_coding||c.-1856_-1823delGGGGAAAAAAGAAGAAAAAAAGAAAGAAAAAAAAinsT|||||129|WARNING_TRANSCRIPT_NO_START_CODON,G|upstream_gene_variant|MODIFIER|TRIREDRAFT_71649|gene-TRIREDRAFT_71649|transcript|XM_006966228.1|protein_coding||c.-1855_-1823delGGGAAAAAAGAAGAAAAAAAGAAAGAAAAAAAA|||||128|WARNING_TRANSCRIPT_NO_START_CODON,A|upstream_gene_variant|MODIFIER|exon-XM_006966228.1-1|GENE_exon-XM_006966228.1-1|transcript|rna-XM_006966228.1|protein_coding||c.-134_-102delGGGGAAAAAAGAAGAAAAAAAGAAAGAAAAAAA|||||129|,C|upstream_gene_variant|MODIFIER|exon-XM_006966228.1-1|GENE_exon-XM_006966228.1-1|transcript|rna-XM_006966228.1|protein_coding||c.-134_-101delGGGGAAAAAAGAAGAAAAAAAGAAAGAAAAAAAAinsC|||||129|,T|upstream_gene_variant|MODIFIER|exon-XM_006966228.1-1|GENE_exon-XM_006966228.1-1|transcript|rna-XM_006966228.1|protein_coding||c.-134_-101delGGGGAAAAAAGAAGAAAAAAAGAAAGAAAAAAAAinsT|||||129|,G|upstream_gene_variant|MODIFIER|exon-XM_006966228.1-1|GENE_exon-XM_006966228.1-1|transcript|rna-XM_006966228.1|protein_coding||c.-133_-101delGGGAAAAAAGAAGAAAAAAAGAAAGAAAAAAAA|||||128|,A|upstream_gene_variant|MODIFIER|TRIREDRAFT_122410|gene-TRIREDRAFT_122410|transcript|XM_006966328.1|protein_coding||c.-4604_-4572delGGGGAAAAAAGAAGAAAAAAAGAAAGAAAAAAA|||||1991|WARNING_TRANSCRIPT_NO_START_CODON,C|upstream_gene_variant|MODIFIER|TRIREDRAFT_122410|gene-TRIREDRAFT_122410|transcript|XM_006966328.1|protein_coding||c.-4604_-4571delGGGGAAAAAAGAAGAAAAAAAGAAAGAAAAAAAAinsC|||||1991|WARNING_TRANSCRIPT_NO_START_CODON,T|upstream_gene_variant|MODIFIER|TRIREDRAFT_122410|gene-TRIREDRAFT_122410|transcript|XM_006966328.1|protein_coding||c.-4604_-4571delGGGGAAAAAAGAAGAAAAAAAGAAAGAAAAAAAAinsT|||||1991|WARNING_TRANSCRIPT_NO_START_CODON,G|upstream_gene_variant|MODIFIER|TRIREDRAFT_122410|gene-TRIREDRAFT_122410|transcript|XM_006966328.1|protein_coding||c.-4603_-4571delGGGAAAAAAGAAGAAAAAAAGAAAGAAAAAAAA|||||1990|WARNING_TRANSCRIPT_NO_START_CODON,A|downstream_gene_variant|MODIFIER|TRIREDRAFT_22590|gene-TRIREDRAFT_22590|transcript|XM_006966150.1|protein_coding||c.*6308_*6340delGGGGAAAAAAGAAGAAAAAAAGAAAGAAAAAAA|||||4031|WARNING_TRANSCRIPT_NO_START_CODON,C|downstream_gene_variant|MODIFIER|TRIREDRAFT_22590|gene-TRIREDRAFT_22590|transcript|XM_006966150.1|protein_coding||c.*6308_*6341delGGGGAAAAAAGAAGAAAAAAAGAAAGAAAAAAAAinsC|||||4031|WARNING_TRANSCRIPT_NO_START_CODON,T|downstream_gene_variant|MODIFIER|TRIREDRAFT_22590|gene-TRIREDRAFT_22590|transcript|XM_006966150.1|protein_coding||c.*6308_*6341delGGGGAAAAAAGAAGAAAAAAAGAAAGAAAAAAAAinsT|||||4031|WARNING_TRANSCRIPT_NO_START_CODON,G|downstream_gene_variant|MODIFIER|TRIREDRAFT_22590|gene-TRIREDRAFT_22590|transcript|XM_006966150.1|protein_coding||c.*6309_*6341delGGGAAAAAAGAAGAAAAAAAGAAAGAAAAAAAA|||||4032|WARNING_TRANSCRIPT_NO_START_CODON,A|downstream_gene_variant|MODIFIER|exon-XM_006966150.1-1|GENE_exon-XM_006966150.1-1|transcript|rna-XM_006966150.1|protein_coding||c.*4031_*4063delGGGGAAAAAAGAAGAAAAAAAGAAAGAAAAAAA|||||4031|,C|downstream_gene_variant|MODIFIER|exon-XM_006966150.1-1|GENE_exon-XM_006966150.1-1|transcript|rna-XM_006966150.1|protein_coding||c.*4031_*4064delGGGGAAAAAAGAAGAAAAAAAGAAAGAAAAAAAAinsC|||||4031|,T|downstream_gene_variant|MODIFIER|exon-XM_006966150.1-1|GENE_exon-XM_006966150.1-1|transcript|rna-XM_006966150.1|protein_coding||c.*4031_*4064delGGGGAAAAAAGAAGAAAAAAAGAAAGAAAAAAAAinsT|||||4031|,G|downstream_gene_variant|MODIFIER|exon-XM_006966150.1-1|GENE_exon-XM_006966150.1-1|transcript|rna-XM_006966150.1|protein_coding||c.*4032_*4064delGGGAAAAAAGAAGAAAAAAAGAAAGAAAAAAAA|||||4032|,A|downstream_gene_variant|MODIFIER|TRIREDRAFT_63416|gene-TRIREDRAFT_63416|transcript|XM_006966227.1|protein_coding||c.*1332_*1364delGGGGAAAAAAGAAGAAAAAAAGAAAGAAAAAAA|||||573|WARNING_TRANSCRIPT_NO_START_CODON,C|downstream_gene_variant|MODIFIER|TRIREDRAFT_63416|gene-TRIREDRAFT_63416|transcript|XM_006966227.1|protein_coding||c.*1332_*1365delGGGGAAAAAAGAAGAAAAAAAGAAAGAAAAAAAAinsC|||||573|WARNING_TRANSCRIPT_NO_START_CODON,T|downstream_gene_variant|MODIFIER|TRIREDRAFT_63416|gene-TRIREDRAFT_63416|transcript|XM_006966227.1|protein_coding||c.*1332_*1365delGGGGAAAAAAGAAGAAAAAAAGAAAGAAAAAAAAinsT|||||573|WARNING_TRANSCRIPT_NO_START_CODON,G|downstream_gene_variant|MODIFIER|TRIREDRAFT_63416|gene-TRIREDRAFT_63416|transcript|XM_006966227.1|protein_coding||c.*1333_*1365delGGGAAAAAAGAAGAAAAAAAGAAAGAAAAAAAA|||||574|WARNING_TRANSCRIPT_NO_START_CODON,A|downstream_gene_variant|MODIFIER|exon-XM_006966227.1-1|GENE_exon-XM_006966227.1-1|transcript|rna-XM_006966227.1|protein_coding||c.*573_*605delGGGGAAAAAAGAAGAAAAAAAGAAAGAAAAAAA|||||573|,C|downstream_gene_variant|MODIFIER|exon-XM_006966227.1-1|GENE_exon-XM_006966227.1-1|transcript|rna-XM_006966227.1|protein_coding||c.*573_*606delGGGGAAAAAAGAAGAAAAAAAGAAAGAAAAAAAAinsC|||||573|,T|downstream_gene_variant|MODIFIER|exon-XM_006966227.1-1|GENE_exon-XM_006966227.1-1|transcript|rna-XM_006966227.1|protein_coding||c.*573_*606delGGGGAAAAAAGAAGAAAAAAAGAAAGAAAAAAAAinsT|||||573|,G|downstream_gene_variant|MODIFIER|exon-XM_006966227.1-1|GENE_exon-XM_006966227.1-1|transcript|rna-XM_006966227.1|protein_coding||c.*574_*606delGGGAAAAAAGAAGAAAAAAAGAAAGAAAAAAAA|||||574|,A|downstream_gene_variant|MODIFIER|exon-XM_006966328.1-1|GENE_exon-XM_006966328.1-1|transcript|rna-XM_006966328.1|protein_coding||c.*1959_*1991delTTTTTTTCTTTCTTTTTTTCTTCTTTTTTCCCC|||||1991|,C|downstream_gene_variant|MODIFIER|exon-XM_006966328.1-1|GENE_exon-XM_006966328.1-1|transcript|rna-XM_006966328.1|protein_coding||c.*1958_*1991delTTTTTTTTCTTTCTTTTTTTCTTCTTTTTTCCCCinsG|||||1991|,T|downstream_gene_variant|MODIFIER|exon-XM_006966328.1-1|GENE_exon-XM_006966328.1-1|transcript|rna-XM_006966328.1|protein_coding||c.*1958_*1991delTTTTTTTTCTTTCTTTTTTTCTTCTTTTTTCCCCinsA|||||1991|,G|downstream_gene_variant|MODIFIER|exon-XM_006966328.1-1|GENE_exon-XM_006966328.1-1|transcript|rna-XM_006966328.1|protein_coding||c.*1958_*1990delTTTTTTTTCTTTCTTTTTTTCTTCTTTTTTCCC|||||1990|,A|intergenic_region|MODIFIER|exon-XM_006966227.1-1-exon-XM_006966228.1-1|GENE_exon-XM_006966227.1-1-GENE_exon-XM_006966228.1-1|intergenic_region|GENE_exon-XM_006966227.1-1-GENE_exon-XM_006966228.1-1|||n.379366_379398delGGGGAAAAAAGAAGAAAAAAAGAAAGAAAAAAA||||||,C|intergenic_region|MODIFIER|exon-XM_006966227.1-1-exon-XM_006966228.1-1|GENE_exon-XM_006966227.1-1-GENE_exon-XM_006966228.1-1|intergenic_region|GENE_exon-XM_006966227.1-1-GENE_exon-XM_006966228.1-1|||n.379366_379399delGGGGAAAAAAGAAGAAAAAAAGAAAGAAAAAAAAinsC||||||,T|intergenic_region|MODIFIER|exon-XM_006966227.1-1-exon-XM_006966228.1-1|GENE_exon-XM_006966227.1-1-GENE_exon-XM_006966228.1-1|intergenic_region|GENE_exon-XM_006966227.1-1-GENE_exon-XM_006966228.1-1|||n.379366_379399delGGGGAAAAAAGAAGAAAAAAAGAAAGAAAAAAAAinsT||||||,G|intergenic_region|MODIFIER|exon-XM_006966227.1-1-exon-XM_006966228.1-1|GENE_exon-XM_006966227.1-1-GENE_exon-XM_006966228.1-1|intergenic_region|GENE_exon-XM_006966227.1-1-GENE_exon-XM_006966228.1-1|||n.379367_379399delGGGAAAAAAGAAGAAAAAAAGAAAGAAAAAAAA||||||	GT:DR:DV	0/1:197:180
NW_006711159.1	405450	1311	N	TTTCTTTTTTTTTTTTTTTTTTTTTTTTTTTTTTT	.	PASS	PRECISE;SVMETHOD=Snifflesv1.0.12;CHR2=NW_006711159.1;END=405450;ZMW=134;STD_quant_start=0.000000;STD_quant_stop=0.457116;Kurtosis_quant_start=-nan;Kurtosis_quant_stop=-1.405393;SVTYPE=INS;SUPTYPE=AL;SVLEN=35;STRANDS=+-;STRANDS2=63,71,63,71;RE=134;REF_strand=75,81;Strandbias_pval=0.906303;AF=0.462069;ANN=TTTCTTTTTTTTTTTTTTTTTTTTTTTTTTTTTTT|upstream_gene_variant|MODIFIER|TRIREDRAFT_63400|gene-TRIREDRAFT_63400|transcript|XM_006966330.1|protein_coding||c.-3520delAinsTTTCTTTTTTTTTTTTTTTTTTTTTTTTTTTTTTT|||||490|WARNING_TRANSCRIPT_NO_START_CODON,TTTCTTTTTTTTTTTTTTTTTTTTTTTTTTTTTTT|upstream_gene_variant|MODIFIER|TRIREDRAFT_63400|gene-TRIREDRAFT_63400|transcript|XM_006966330.1|protein_coding||c.-3520delCinsTTTCTTTTTTTTTTTTTTTTTTTTTTTTTTTTTTT|||||490|WARNING_TRANSCRIPT_NO_START_CODON,TTTCTTTTTTTTTTTTTTTTTTTTTTTTTTTTTTT|upstream_gene_variant|MODIFIER|TRIREDRAFT_63400|gene-TRIREDRAFT_63400|transcript|XM_006966330.1|protein_coding||c.-3520delGinsTTTCTTTTTTTTTTTTTTTTTTTTTTTTTTTTTTT|||||490|WARNING_TRANSCRIPT_NO_START_CODON,TTTCTTTTTTTTTTTTTTTTTTTTTTTTTTTTTTT|upstream_gene_variant|MODIFIER|TRIREDRAFT_63400|gene-TRIREDRAFT_63400|transcript|XM_006966330.1|protein_coding||c.-3521_-3520insTTTCTTTTTTTTTTTTTTTTTTTTTTTTTTTTTTT|||||490|WARNING_TRANSCRIPT_NO_START_CODON,TTTCTTTTTTTTTTTTTTTTTTTTTTTTTTTTTTT|downstream_gene_variant|MODIFIER|TRIREDRAFT_78984|gene-TRIREDRAFT_78984|transcript|XM_006966231.1|protein_coding||c.*3975delAinsTTTCTTTTTTTTTTTTTTTTTTTTTTTTTTTTTTT|||||1979|WARNING_TRANSCRIPT_NO_START_CODON,TTTCTTTTTTTTTTTTTTTTTTTTTTTTTTTTTTT|downstream_gene_variant|MODIFIER|TRIREDRAFT_78984|gene-TRIREDRAFT_78984|transcript|XM_006966231.1|protein_coding||c.*3975delCinsTTTCTTTTTTTTTTTTTTTTTTTTTTTTTTTTTTT|||||1979|WARNING_TRANSCRIPT_NO_START_CODON,TTTCTTTTTTTTTTTTTTTTTTTTTTTTTTTTTTT|downstream_gene_variant|MODIFIER|TRIREDRAFT_78984|gene-TRIREDRAFT_78984|transcript|XM_006966231.1|protein_coding||c.*3975delGinsTTTCTTTTTTTTTTTTTTTTTTTTTTTTTTTTTTT|||||1979|WARNING_TRANSCRIPT_NO_START_CODON,TTTCTTTTTTTTTTTTTTTTTTTTTTTTTTTTTTT|downstream_gene_variant|MODIFIER|TRIREDRAFT_78984|gene-TRIREDRAFT_78984|transcript|XM_006966231.1|protein_coding||c.*3974_*3975insTTTCTTTTTTTTTTTTTTTTTTTTTTTTTTTTTTT|||||1979|WARNING_TRANSCRIPT_NO_START_CODON,TTTCTTTTTTTTTTTTTTTTTTTTTTTTTTTTTTT|downstream_gene_variant|MODIFIER|exon-XM_006966231.1-1|GENE_exon-XM_006966231.1-1|transcript|rna-XM_006966231.1|protein_coding||c.*2162delAinsTTTCTTTTTTTTTTTTTTTTTTTTTTTTTTTTTTT|||||1979|,TTTCTTTTTTTTTTTTTTTTTTTTTTTTTTTTTTT|downstream_gene_variant|MODIFIER|exon-XM_006966231.1-1|GENE_exon-XM_006966231.1-1|transcript|rna-XM_006966231.1|protein_coding||c.*2162delCinsTTTCTTTTTTTTTTTTTTTTTTTTTTTTTTTTTTT|||||1979|,TTTCTTTTTTTTTTTTTTTTTTTTTTTTTTTTTTT|downstream_gene_variant|MODIFIER|exon-XM_006966231.1-1|GENE_exon-XM_006966231.1-1|transcript|rna-XM_006966231.1|protein_coding||c.*2162delGinsTTTCTTTTTTTTTTTTTTTTTTTTTTTTTTTTTTT|||||1979|,TTTCTTTTTTTTTTTTTTTTTTTTTTTTTTTTTTT|downstream_gene_variant|MODIFIER|exon-XM_006966231.1-1|GENE_exon-XM_006966231.1-1|transcript|rna-XM_006966231.1|protein_coding||c.*2161_*2162insTTTCTTTTTTTTTTTTTTTTTTTTTTTTTTTTTTT|||||1979|,TTTCTTTTTTTTTTTTTTTTTTTTTTTTTTTTTTT|downstream_gene_variant|MODIFIER|exon-XM_006966330.1-1|GENE_exon-XM_006966330.1-1|transcript|rna-XM_006966330.1|protein_coding||c.*490delTinsAAAAAAAAAAAAAAAAAAAAAAAAAAAAAAAGAAA|||||490|WARNING_TRANSCRIPT_NO_START_CODON,TTTCTTTTTTTTTTTTTTTTTTTTTTTTTTTTTTT|downstream_gene_variant|MODIFIER|exon-XM_006966330.1-1|GENE_exon-XM_006966330.1-1|transcript|rna-XM_006966330.1|protein_coding||c.*490delGinsAAAAAAAAAAAAAAAAAAAAAAAAAAAAAAAGAAA|||||490|WARNING_TRANSCRIPT_NO_START_CODON,TTTCTTTTTTTTTTTTTTTTTTTTTTTTTTTTTTT|downstream_gene_variant|MODIFIER|exon-XM_006966330.1-1|GENE_exon-XM_006966330.1-1|transcript|rna-XM_006966330.1|protein_coding||c.*490delCinsAAAAAAAAAAAAAAAAAAAAAAAAAAAAAAAGAAA|||||490|WARNING_TRANSCRIPT_NO_START_CODON,TTTCTTTTTTTTTTTTTTTTTTTTTTTTTTTTTTT|downstream_gene_variant|MODIFIER|exon-XM_006966330.1-1|GENE_exon-XM_006966330.1-1|transcript|rna-XM_006966330.1|protein_coding||c.*490_*491insAAAAAAAAAAAAAAAAAAAAAAAAAAAAAAAGAAA|||||490|WARNING_TRANSCRIPT_NO_START_CODON,TTTCTTTTTTTTTTTTTTTTTTTTTTTTTTTTTTT|intergenic_region|MODIFIER|exon-XM_006966231.1-1-exon-XM_006966330.1-1|GENE_exon-XM_006966231.1-1-GENE_exon-XM_006966330.1-1|intergenic_region|GENE_exon-XM_006966231.1-1-GENE_exon-XM_006966330.1-1|||n.405450delAinsTTTCTTTTTTTTTTTTTTTTTTTTTTTTTTTTTTT||||||,TTTCTTTTTTTTTTTTTTTTTTTTTTTTTTTTTTT|intergenic_region|MODIFIER|exon-XM_006966231.1-1-exon-XM_006966330.1-1|GENE_exon-XM_006966231.1-1-GENE_exon-XM_006966330.1-1|intergenic_region|GENE_exon-XM_006966231.1-1-GENE_exon-XM_006966330.1-1|||n.405450delCinsTTTCTTTTTTTTTTTTTTTTTTTTTTTTTTTTTTT||||||,TTTCTTTTTTTTTTTTTTTTTTTTTTTTTTTTTTT|intergenic_region|MODIFIER|exon-XM_006966231.1-1-exon-XM_006966330.1-1|GENE_exon-XM_006966231.1-1-GENE_exon-XM_006966330.1-1|intergenic_region|GENE_exon-XM_006966231.1-1-GENE_exon-XM_006966330.1-1|||n.405450delGinsTTTCTTTTTTTTTTTTTTTTTTTTTTTTTTTTTTT||||||,TTTCTTTTTTTTTTTTTTTTTTTTTTTTTTTTTTT|intergenic_region|MODIFIER|exon-XM_006966231.1-1-exon-XM_006966330.1-1|GENE_exon-XM_006966231.1-1-GENE_exon-XM_006966330.1-1|intergenic_region|GENE_exon-XM_006966231.1-1-GENE_exon-XM_006966330.1-1|||n.405449_405450insTTTCTTTTTTTTTTTTTTTTTTTTTTTTTTTTTTT||||||	GT:DR:DV	0/1:156:134
NW_006711159.1	409604	1312	N	GGGCTCTGGCTGTCTCGCATTCTTTCCGTCGCCGAT	.	PASS	PRECISE;SVMETHOD=Snifflesv1.0.12;CHR2=NW_006711159.1;END=409604;ZMW=139;STD_quant_start=0.000000;STD_quant_stop=0.000000;Kurtosis_quant_start=-nan;Kurtosis_quant_stop=18.562500;SVTYPE=INS;SUPTYPE=AL;SVLEN=36;STRANDS=+-;STRANDS2=67,72,67,72;RE=139;REF_strand=75,78;Strandbias_pval=0.907129;AF=0.476027;ANN=GGGCTCTGGCTGTCTCGCATTCTTTCCGTCGCCGAT|upstream_gene_variant|MODIFIER|exon-XM_006966330.1-1|GENE_exon-XM_006966330.1-1|transcript|rna-XM_006966330.1|protein_coding||c.-634delTinsATCGGCGACGGAAAGAATGCGAGACAGCCAGAGCCC|||||634|WARNING_TRANSCRIPT_NO_START_CODON,GGGCTCTGGCTGTCTCGCATTCTTTCCGTCGCCGAT|upstream_gene_variant|MODIFIER|exon-XM_006966330.1-1|GENE_exon-XM_006966330.1-1|transcript|rna-XM_006966330.1|protein_coding||c.-634delGinsATCGGCGACGGAAAGAATGCGAGACAGCCAGAGCCC|||||634|WARNING_TRANSCRIPT_NO_START_CODON,GGGCTCTGGCTGTCTCGCATTCTTTCCGTCGCCGAT|upstream_gene_variant|MODIFIER|exon-XM_006966330.1-1|GENE_exon-XM_006966330.1-1|transcript|rna-XM_006966330.1|protein_coding||c.-634_-633insATCGGCGACGGAAAGAATGCGAGACAGCCAGAGCCC|||||634|WARNING_TRANSCRIPT_NO_START_CODON,GGGCTCTGGCTGTCTCGCATTCTTTCCGTCGCCGAT|upstream_gene_variant|MODIFIER|exon-XM_006966330.1-1|GENE_exon-XM_006966330.1-1|transcript|rna-XM_006966330.1|protein_coding||c.-634delAinsATCGGCGACGGAAAGAATGCGAGACAGCCAGAGCCC|||||634|WARNING_TRANSCRIPT_NO_START_CODON,GGGCTCTGGCTGTCTCGCATTCTTTCCGTCGCCGAT|upstream_gene_variant|MODIFIER|TRIREDRAFT_49193|gene-TRIREDRAFT_49193|transcript|XM_006966232.1|protein_coding||c.-4588delAinsGGGCTCTGGCTGTCTCGCATTCTTTCCGTCGCCGAT|||||2635|WARNING_TRANSCRIPT_NO_START_CODON,GGGCTCTGGCTGTCTCGCATTCTTTCCGTCGCCGAT|upstream_gene_variant|MODIFIER|TRIREDRAFT_49193|gene-TRIREDRAFT_49193|transcript|XM_006966232.1|protein_coding||c.-4588delCinsGGGCTCTGGCTGTCTCGCATTCTTTCCGTCGCCGAT|||||2635|WARNING_TRANSCRIPT_NO_START_CODON,GGGCTCTGGCTGTCTCGCATTCTTTCCGTCGCCGAT|upstream_gene_variant|MODIFIER|TRIREDRAFT_49193|gene-TRIREDRAFT_49193|transcript|XM_006966232.1|protein_coding||c.-4589_-4588insGGGCTCTGGCTGTCTCGCATTCTTTCCGTCGCCGAT|||||2635|WARNING_TRANSCRIPT_NO_START_CODON,GGGCTCTGGCTGTCTCGCATTCTTTCCGTCGCCGAT|upstream_gene_variant|MODIFIER|TRIREDRAFT_49193|gene-TRIREDRAFT_49193|transcript|XM_006966232.1|protein_coding||c.-4588delTinsGGGCTCTGGCTGTCTCGCATTCTTTCCGTCGCCGAT|||||2635|WARNING_TRANSCRIPT_NO_START_CODON,GGGCTCTGGCTGTCTCGCATTCTTTCCGTCGCCGAT|upstream_gene_variant|MODIFIER|exon-XM_006966232.1-1|GENE_exon-XM_006966232.1-1|transcript|rna-XM_006966232.1|protein_coding||c.-2728delAinsGGGCTCTGGCTGTCTCGCATTCTTTCCGTCGCCGAT|||||2635|WARNING_TRANSCRIPT_NO_STOP_CODON,GGGCTCTGGCTGTCTCGCATTCTTTCCGTCGCCGAT|upstream_gene_variant|MODIFIER|exon-XM_006966232.1-1|GENE_exon-XM_006966232.1-1|transcript|rna-XM_006966232.1|protein_coding||c.-2728delCinsGGGCTCTGGCTGTCTCGCATTCTTTCCGTCGCCGAT|||||2635|WARNING_TRANSCRIPT_NO_STOP_CODON,GGGCTCTGGCTGTCTCGCATTCTTTCCGTCGCCGAT|upstream_gene_variant|MODIFIER|exon-XM_006966232.1-1|GENE_exon-XM_006966232.1-1|transcript|rna-XM_006966232.1|protein_coding||c.-2729_-2728insGGGCTCTGGCTGTCTCGCATTCTTTCCGTCGCCGAT|||||2635|WARNING_TRANSCRIPT_NO_STOP_CODON,GGGCTCTGGCTGTCTCGCATTCTTTCCGTCGCCGAT|upstream_gene_variant|MODIFIER|exon-XM_006966232.1-1|GENE_exon-XM_006966232.1-1|transcript|rna-XM_006966232.1|protein_coding||c.-2728delTinsGGGCTCTGGCTGTCTCGCATTCTTTCCGTCGCCGAT|||||2635|WARNING_TRANSCRIPT_NO_STOP_CODON,GGGCTCTGGCTGTCTCGCATTCTTTCCGTCGCCGAT|downstream_gene_variant|MODIFIER|TRIREDRAFT_63400|gene-TRIREDRAFT_63400|transcript|XM_006966330.1|protein_coding||c.*3664delAinsGGGCTCTGGCTGTCTCGCATTCTTTCCGTCGCCGAT|||||634|WARNING_TRANSCRIPT_NO_START_CODON,GGGCTCTGGCTGTCTCGCATTCTTTCCGTCGCCGAT|downstream_gene_variant|MODIFIER|TRIREDRAFT_63400|gene-TRIREDRAFT_63400|transcript|XM_006966330.1|protein_coding||c.*3664delCinsGGGCTCTGGCTGTCTCGCATTCTTTCCGTCGCCGAT|||||634|WARNING_TRANSCRIPT_NO_START_CODON,GGGCTCTGGCTGTCTCGCATTCTTTCCGTCGCCGAT|downstream_gene_variant|MODIFIER|TRIREDRAFT_63400|gene-TRIREDRAFT_63400|transcript|XM_006966330.1|protein_coding||c.*3663_*3664insGGGCTCTGGCTGTCTCGCATTCTTTCCGTCGCCGAT|||||634|WARNING_TRANSCRIPT_NO_START_CODON,GGGCTCTGGCTGTCTCGCATTCTTTCCGTCGCCGAT|downstream_gene_variant|MODIFIER|TRIREDRAFT_63400|gene-TRIREDRAFT_63400|transcript|XM_006966330.1|protein_coding||c.*3664delTinsGGGCTCTGGCTGTCTCGCATTCTTTCCGTCGCCGAT|||||634|WARNING_TRANSCRIPT_NO_START_CODON,GGGCTCTGGCTGTCTCGCATTCTTTCCGTCGCCGAT|intergenic_region|MODIFIER|exon-XM_006966330.1-1-exon-XM_006966232.1-1|GENE_exon-XM_006966330.1-1-GENE_exon-XM_006966232.1-1|intergenic_region|GENE_exon-XM_006966330.1-1-GENE_exon-XM_006966232.1-1|||n.409604delAinsGGGCTCTGGCTGTCTCGCATTCTTTCCGTCGCCGAT||||||,GGGCTCTGGCTGTCTCGCATTCTTTCCGTCGCCGAT|intergenic_region|MODIFIER|exon-XM_006966330.1-1-exon-XM_006966232.1-1|GENE_exon-XM_006966330.1-1-GENE_exon-XM_006966232.1-1|intergenic_region|GENE_exon-XM_006966330.1-1-GENE_exon-XM_006966232.1-1|||n.409604delCinsGGGCTCTGGCTGTCTCGCATTCTTTCCGTCGCCGAT||||||,GGGCTCTGGCTGTCTCGCATTCTTTCCGTCGCCGAT|intergenic_region|MODIFIER|exon-XM_006966330.1-1-exon-XM_006966232.1-1|GENE_exon-XM_006966330.1-1-GENE_exon-XM_006966232.1-1|intergenic_region|GENE_exon-XM_006966330.1-1-GENE_exon-XM_006966232.1-1|||n.409603_409604insGGGCTCTGGCTGTCTCGCATTCTTTCCGTCGCCGAT||||||,GGGCTCTGGCTGTCTCGCATTCTTTCCGTCGCCGAT|intergenic_region|MODIFIER|exon-XM_006966330.1-1-exon-XM_006966232.1-1|GENE_exon-XM_006966330.1-1-GENE_exon-XM_006966232.1-1|intergenic_region|GENE_exon-XM_006966330.1-1-GENE_exon-XM_006966232.1-1|||n.409604delTinsGGGCTCTGGCTGTCTCGCATTCTTTCCGTCGCCGAT||||||	GT:DR:DV	0/1:153:139
NW_006711159.1	415129	1313	N	<DEL>	.	PASS	PRECISE;SVMETHOD=Snifflesv1.0.12;CHR2=NW_006711159.1;END=415631;ZMW=128;STD_quant_start=0.000000;STD_quant_stop=0.000000;Kurtosis_quant_start=48.766922;Kurtosis_quant_stop=-1.745098;SVTYPE=DEL;SUPTYPE=SR;SVLEN=-502;STRANDS=+-;STRANDS2=55,73,55,73;RE=128;REF_strand=290,327;Strandbias_pval=0.436505;AF=0.171812;ANN=<DEL>|upstream_gene_variant|MODIFIER|TRIREDRAFT_78988|gene-TRIREDRAFT_78988|transcript|XM_006966331.1|protein_coding||c.-3771_-3270del|||||1681|WARNING_TRANSCRIPT_NO_START_CODON,<DEL>|downstream_gene_variant|MODIFIER|TRIREDRAFT_49193|gene-TRIREDRAFT_49193|transcript|XM_006966232.1|protein_coding||c.*2891_*3392del|||||938|WARNING_TRANSCRIPT_NO_START_CODON,<DEL>|downstream_gene_variant|MODIFIER|exon-XM_006966232.1-1|GENE_exon-XM_006966232.1-1|transcript|rna-XM_006966232.1|protein_coding||c.*938_*1439del|||||938|WARNING_TRANSCRIPT_NO_STOP_CODON,<DEL>|downstream_gene_variant|MODIFIER|exon-XM_006966331.1-1|GENE_exon-XM_006966331.1-1|transcript|rna-XM_006966331.1|protein_coding||c.*1536_*2037del|||||1681|,<DEL>|intergenic_region|MODIFIER|exon-XM_006966232.1-1-exon-XM_006966331.1-1|GENE_exon-XM_006966232.1-1-GENE_exon-XM_006966331.1-1|intergenic_region|GENE_exon-XM_006966232.1-1-GENE_exon-XM_006966331.1-1|||n.415130_415631del||||||	GT:DR:DV	0/0:617:128
NW_006711159.1	415766	1314	N	TTTTTTTTTTTTTTTTTTTTTTTTTTTTTTTTTTTTT	.	PASS	PRECISE;SVMETHOD=Snifflesv1.0.12;CHR2=NW_006711159.1;END=415766;ZMW=49;STD_quant_start=0.000000;STD_quant_stop=0.677003;Kurtosis_quant_start=21.000000;Kurtosis_quant_stop=2.564122;SVTYPE=INS;SUPTYPE=AL;SVLEN=38;STRANDS=+-;STRANDS2=20,29,20,29;RE=49;REF_strand=56,75;Strandbias_pval=0.866424;AF=0.272222;ANN=TTTTTTTTTTTTTTTTTTTTTTTTTTTTTTTTTTTTT|upstream_gene_variant|MODIFIER|TRIREDRAFT_78988|gene-TRIREDRAFT_78988|transcript|XM_006966331.1|protein_coding||c.-3135delAinsTTTTTTTTTTTTTTTTTTTTTTTTTTTTTTTTTTTTT|||||1045|WARNING_TRANSCRIPT_NO_START_CODON,TTTTTTTTTTTTTTTTTTTTTTTTTTTTTTTTTTTTT|upstream_gene_variant|MODIFIER|TRIREDRAFT_78988|gene-TRIREDRAFT_78988|transcript|XM_006966331.1|protein_coding||c.-3135delCinsTTTTTTTTTTTTTTTTTTTTTTTTTTTTTTTTTTTTT|||||1045|WARNING_TRANSCRIPT_NO_START_CODON,TTTTTTTTTTTTTTTTTTTTTTTTTTTTTTTTTTTTT|upstream_gene_variant|MODIFIER|TRIREDRAFT_78988|gene-TRIREDRAFT_78988|transcript|XM_006966331.1|protein_coding||c.-3135delGinsTTTTTTTTTTTTTTTTTTTTTTTTTTTTTTTTTTTTT|||||1045|WARNING_TRANSCRIPT_NO_START_CODON,TTTTTTTTTTTTTTTTTTTTTTTTTTTTTTTTTTTTT|upstream_gene_variant|MODIFIER|TRIREDRAFT_78988|gene-TRIREDRAFT_78988|transcript|XM_006966331.1|protein_coding||c.-3136_-3135insTTTTTTTTTTTTTTTTTTTTTTTTTTTTTTTTTTTTT|||||1045|WARNING_TRANSCRIPT_NO_START_CODON,TTTTTTTTTTTTTTTTTTTTTTTTTTTTTTTTTTTTT|downstream_gene_variant|MODIFIER|TRIREDRAFT_49193|gene-TRIREDRAFT_49193|transcript|XM_006966232.1|protein_coding||c.*3527delAinsTTTTTTTTTTTTTTTTTTTTTTTTTTTTTTTTTTTTT|||||1574|WARNING_TRANSCRIPT_NO_START_CODON,TTTTTTTTTTTTTTTTTTTTTTTTTTTTTTTTTTTTT|downstream_gene_variant|MODIFIER|TRIREDRAFT_49193|gene-TRIREDRAFT_49193|transcript|XM_006966232.1|protein_coding||c.*3527delCinsTTTTTTTTTTTTTTTTTTTTTTTTTTTTTTTTTTTTT|||||1574|WARNING_TRANSCRIPT_NO_START_CODON,TTTTTTTTTTTTTTTTTTTTTTTTTTTTTTTTTTTTT|downstream_gene_variant|MODIFIER|TRIREDRAFT_49193|gene-TRIREDRAFT_49193|transcript|XM_006966232.1|protein_coding||c.*3527delGinsTTTTTTTTTTTTTTTTTTTTTTTTTTTTTTTTTTTTT|||||1574|WARNING_TRANSCRIPT_NO_START_CODON,TTTTTTTTTTTTTTTTTTTTTTTTTTTTTTTTTTTTT|downstream_gene_variant|MODIFIER|TRIREDRAFT_49193|gene-TRIREDRAFT_49193|transcript|XM_006966232.1|protein_coding||c.*3526_*3527insTTTTTTTTTTTTTTTTTTTTTTTTTTTTTTTTTTTTT|||||1574|WARNING_TRANSCRIPT_NO_START_CODON,TTTTTTTTTTTTTTTTTTTTTTTTTTTTTTTTTTTTT|downstream_gene_variant|MODIFIER|exon-XM_006966232.1-1|GENE_exon-XM_006966232.1-1|transcript|rna-XM_006966232.1|protein_coding||c.*1574delAinsTTTTTTTTTTTTTTTTTTTTTTTTTTTTTTTTTTTTT|||||1574|WARNING_TRANSCRIPT_NO_STOP_CODON,TTTTTTTTTTTTTTTTTTTTTTTTTTTTTTTTTTTTT|downstream_gene_variant|MODIFIER|exon-XM_006966232.1-1|GENE_exon-XM_006966232.1-1|transcript|rna-XM_006966232.1|protein_coding||c.*1574delCinsTTTTTTTTTTTTTTTTTTTTTTTTTTTTTTTTTTTTT|||||1574|WARNING_TRANSCRIPT_NO_STOP_CODON,TTTTTTTTTTTTTTTTTTTTTTTTTTTTTTTTTTTTT|downstream_gene_variant|MODIFIER|exon-XM_006966232.1-1|GENE_exon-XM_006966232.1-1|transcript|rna-XM_006966232.1|protein_coding||c.*1574delGinsTTTTTTTTTTTTTTTTTTTTTTTTTTTTTTTTTTTTT|||||1574|WARNING_TRANSCRIPT_NO_STOP_CODON,TTTTTTTTTTTTTTTTTTTTTTTTTTTTTTTTTTTTT|downstream_gene_variant|MODIFIER|exon-XM_006966232.1-1|GENE_exon-XM_006966232.1-1|transcript|rna-XM_006966232.1|protein_coding||c.*1573_*1574insTTTTTTTTTTTTTTTTTTTTTTTTTTTTTTTTTTTTT|||||1574|WARNING_TRANSCRIPT_NO_STOP_CODON,TTTTTTTTTTTTTTTTTTTTTTTTTTTTTTTTTTTTT|downstream_gene_variant|MODIFIER|exon-XM_006966331.1-1|GENE_exon-XM_006966331.1-1|transcript|rna-XM_006966331.1|protein_coding||c.*1401delTinsAAAAAAAAAAAAAAAAAAAAAAAAAAAAAAAAAAAAA|||||1045|,TTTTTTTTTTTTTTTTTTTTTTTTTTTTTTTTTTTTT|downstream_gene_variant|MODIFIER|exon-XM_006966331.1-1|GENE_exon-XM_006966331.1-1|transcript|rna-XM_006966331.1|protein_coding||c.*1401delGinsAAAAAAAAAAAAAAAAAAAAAAAAAAAAAAAAAAAAA|||||1045|,TTTTTTTTTTTTTTTTTTTTTTTTTTTTTTTTTTTTT|downstream_gene_variant|MODIFIER|exon-XM_006966331.1-1|GENE_exon-XM_006966331.1-1|transcript|rna-XM_006966331.1|protein_coding||c.*1401delCinsAAAAAAAAAAAAAAAAAAAAAAAAAAAAAAAAAAAAA|||||1045|,TTTTTTTTTTTTTTTTTTTTTTTTTTTTTTTTTTTTT|downstream_gene_variant|MODIFIER|exon-XM_006966331.1-1|GENE_exon-XM_006966331.1-1|transcript|rna-XM_006966331.1|protein_coding||c.*1401_*1402insAAAAAAAAAAAAAAAAAAAAAAAAAAAAAAAAAAAAA|||||1045|,TTTTTTTTTTTTTTTTTTTTTTTTTTTTTTTTTTTTT|intergenic_region|MODIFIER|exon-XM_006966232.1-1-exon-XM_006966331.1-1|GENE_exon-XM_006966232.1-1-GENE_exon-XM_006966331.1-1|intergenic_region|GENE_exon-XM_006966232.1-1-GENE_exon-XM_006966331.1-1|||n.415766delAinsTTTTTTTTTTTTTTTTTTTTTTTTTTTTTTTTTTTTT||||||,TTTTTTTTTTTTTTTTTTTTTTTTTTTTTTTTTTTTT|intergenic_region|MODIFIER|exon-XM_006966232.1-1-exon-XM_006966331.1-1|GENE_exon-XM_006966232.1-1-GENE_exon-XM_006966331.1-1|intergenic_region|GENE_exon-XM_006966232.1-1-GENE_exon-XM_006966331.1-1|||n.415766delCinsTTTTTTTTTTTTTTTTTTTTTTTTTTTTTTTTTTTTT||||||,TTTTTTTTTTTTTTTTTTTTTTTTTTTTTTTTTTTTT|intergenic_region|MODIFIER|exon-XM_006966232.1-1-exon-XM_006966331.1-1|GENE_exon-XM_006966232.1-1-GENE_exon-XM_006966331.1-1|intergenic_region|GENE_exon-XM_006966232.1-1-GENE_exon-XM_006966331.1-1|||n.415766delGinsTTTTTTTTTTTTTTTTTTTTTTTTTTTTTTTTTTTTT||||||,TTTTTTTTTTTTTTTTTTTTTTTTTTTTTTTTTTTTT|intergenic_region|MODIFIER|exon-XM_006966232.1-1-exon-XM_006966331.1-1|GENE_exon-XM_006966232.1-1-GENE_exon-XM_006966331.1-1|intergenic_region|GENE_exon-XM_006966232.1-1-GENE_exon-XM_006966331.1-1|||n.415765_415766insTTTTTTTTTTTTTTTTTTTTTTTTTTTTTTTTTTTTT||||||	GT:DR:DV	0/0:131:49
NW_006711159.1	416395	1315	N	AGAAGAAGAAGAAGAAGAAGAAGAAGAAGAAGAAGAAGAAGAAGAAGAAGAAGAAGAAGAAGAAGAAGAAGAAGAAGAAGAAGAAGAAGAAGAAGA	.	PASS	PRECISE;SVMETHOD=Snifflesv1.0.12;CHR2=NW_006711159.1;END=416395;ZMW=54;STD_quant_start=0.000000;STD_quant_stop=2.151657;Kurtosis_quant_start=-0.487998;Kurtosis_quant_stop=-0.640421;SVTYPE=INS;SUPTYPE=AL;SVLEN=96;STRANDS=+-;STRANDS2=22,32,22,32;RE=54;REF_strand=56,77;Strandbias_pval=1;AF=0.28877;ANN=AGAAGAAGAAGAAGAAGAAGAAGAAGAAGAAGAAGAAGAAGAAGAAGAAGAAGAAGAAGAAGAAGAAGAAGAAGAAGAAGAAGAAGAAGAAGAAGA|upstream_gene_variant|MODIFIER|TRIREDRAFT_78988|gene-TRIREDRAFT_78988|transcript|XM_006966331.1|protein_coding||c.-2507_-2506insAGAAGAAGAAGAAGAAGAAGAAGAAGAAGAAGAAGAAGAAGAAGAAGAAGAAGAAGAAGAAGAAGAAGAAGAAGAAGAAGAAGAAGAAGAAGAAGA|||||416|WARNING_TRANSCRIPT_NO_START_CODON,AGAAGAAGAAGAAGAAGAAGAAGAAGAAGAAGAAGAAGAAGAAGAAGAAGAAGAAGAAGAAGAAGAAGAAGAAGAAGAAGAAGAAGAAGAAGAAGA|upstream_gene_variant|MODIFIER|TRIREDRAFT_78988|gene-TRIREDRAFT_78988|transcript|XM_006966331.1|protein_coding||c.-2506delCinsAGAAGAAGAAGAAGAAGAAGAAGAAGAAGAAGAAGAAGAAGAAGAAGAAGAAGAAGAAGAAGAAGAAGAAGAAGAAGAAGAAGAAGAAGAAGAAGA|||||416|WARNING_TRANSCRIPT_NO_START_CODON,AGAAGAAGAAGAAGAAGAAGAAGAAGAAGAAGAAGAAGAAGAAGAAGAAGAAGAAGAAGAAGAAGAAGAAGAAGAAGAAGAAGAAGAAGAAGAAGA|upstream_gene_variant|MODIFIER|TRIREDRAFT_78988|gene-TRIREDRAFT_78988|transcript|XM_006966331.1|protein_coding||c.-2506delGinsAGAAGAAGAAGAAGAAGAAGAAGAAGAAGAAGAAGAAGAAGAAGAAGAAGAAGAAGAAGAAGAAGAAGAAGAAGAAGAAGAAGAAGAAGAAGAAGA|||||416|WARNING_TRANSCRIPT_NO_START_CODON,AGAAGAAGAAGAAGAAGAAGAAGAAGAAGAAGAAGAAGAAGAAGAAGAAGAAGAAGAAGAAGAAGAAGAAGAAGAAGAAGAAGAAGAAGAAGAAGA|upstream_gene_variant|MODIFIER|TRIREDRAFT_78988|gene-TRIREDRAFT_78988|transcript|XM_006966331.1|protein_coding||c.-2506delTinsAGAAGAAGAAGAAGAAGAAGAAGAAGAAGAAGAAGAAGAAGAAGAAGAAGAAGAAGAAGAAGAAGAAGAAGAAGAAGAAGAAGAAGAAGAAGAAGA|||||416|WARNING_TRANSCRIPT_NO_START_CODON,AGAAGAAGAAGAAGAAGAAGAAGAAGAAGAAGAAGAAGAAGAAGAAGAAGAAGAAGAAGAAGAAGAAGAAGAAGAAGAAGAAGAAGAAGAAGAAGA|downstream_gene_variant|MODIFIER|TRIREDRAFT_49193|gene-TRIREDRAFT_49193|transcript|XM_006966232.1|protein_coding||c.*4155_*4156insAGAAGAAGAAGAAGAAGAAGAAGAAGAAGAAGAAGAAGAAGAAGAAGAAGAAGAAGAAGAAGAAGAAGAAGAAGAAGAAGAAGAAGAAGAAGAAGA|||||2203|WARNING_TRANSCRIPT_NO_START_CODON,AGAAGAAGAAGAAGAAGAAGAAGAAGAAGAAGAAGAAGAAGAAGAAGAAGAAGAAGAAGAAGAAGAAGAAGAAGAAGAAGAAGAAGAAGAAGAAGA|downstream_gene_variant|MODIFIER|TRIREDRAFT_49193|gene-TRIREDRAFT_49193|transcript|XM_006966232.1|protein_coding||c.*4156delCinsAGAAGAAGAAGAAGAAGAAGAAGAAGAAGAAGAAGAAGAAGAAGAAGAAGAAGAAGAAGAAGAAGAAGAAGAAGAAGAAGAAGAAGAAGAAGAAGA|||||2203|WARNING_TRANSCRIPT_NO_START_CODON,AGAAGAAGAAGAAGAAGAAGAAGAAGAAGAAGAAGAAGAAGAAGAAGAAGAAGAAGAAGAAGAAGAAGAAGAAGAAGAAGAAGAAGAAGAAGAAGA|downstream_gene_variant|MODIFIER|TRIREDRAFT_49193|gene-TRIREDRAFT_49193|transcript|XM_006966232.1|protein_coding||c.*4156delGinsAGAAGAAGAAGAAGAAGAAGAAGAAGAAGAAGAAGAAGAAGAAGAAGAAGAAGAAGAAGAAGAAGAAGAAGAAGAAGAAGAAGAAGAAGAAGAAGA|||||2203|WARNING_TRANSCRIPT_NO_START_CODON,AGAAGAAGAAGAAGAAGAAGAAGAAGAAGAAGAAGAAGAAGAAGAAGAAGAAGAAGAAGAAGAAGAAGAAGAAGAAGAAGAAGAAGAAGAAGAAGA|downstream_gene_variant|MODIFIER|TRIREDRAFT_49193|gene-TRIREDRAFT_49193|transcript|XM_006966232.1|protein_coding||c.*4156delTinsAGAAGAAGAAGAAGAAGAAGAAGAAGAAGAAGAAGAAGAAGAAGAAGAAGAAGAAGAAGAAGAAGAAGAAGAAGAAGAAGAAGAAGAAGAAGAAGA|||||2203|WARNING_TRANSCRIPT_NO_START_CODON,AGAAGAAGAAGAAGAAGAAGAAGAAGAAGAAGAAGAAGAAGAAGAAGAAGAAGAAGAAGAAGAAGAAGAAGAAGAAGAAGAAGAAGAAGAAGAAGA|downstream_gene_variant|MODIFIER|exon-XM_006966232.1-1|GENE_exon-XM_006966232.1-1|transcript|rna-XM_006966232.1|protein_coding||c.*2202_*2203insAGAAGAAGAAGAAGAAGAAGAAGAAGAAGAAGAAGAAGAAGAAGAAGAAGAAGAAGAAGAAGAAGAAGAAGAAGAAGAAGAAGAAGAAGAAGAAGA|||||2203|WARNING_TRANSCRIPT_NO_STOP_CODON,AGAAGAAGAAGAAGAAGAAGAAGAAGAAGAAGAAGAAGAAGAAGAAGAAGAAGAAGAAGAAGAAGAAGAAGAAGAAGAAGAAGAAGAAGAAGAAGA|downstream_gene_variant|MODIFIER|exon-XM_006966232.1-1|GENE_exon-XM_006966232.1-1|transcript|rna-XM_006966232.1|protein_coding||c.*2203delCinsAGAAGAAGAAGAAGAAGAAGAAGAAGAAGAAGAAGAAGAAGAAGAAGAAGAAGAAGAAGAAGAAGAAGAAGAAGAAGAAGAAGAAGAAGAAGAAGA|||||2203|WARNING_TRANSCRIPT_NO_STOP_CODON,AGAAGAAGAAGAAGAAGAAGAAGAAGAAGAAGAAGAAGAAGAAGAAGAAGAAGAAGAAGAAGAAGAAGAAGAAGAAGAAGAAGAAGAAGAAGAAGA|downstream_gene_variant|MODIFIER|exon-XM_006966232.1-1|GENE_exon-XM_006966232.1-1|transcript|rna-XM_006966232.1|protein_coding||c.*2203delGinsAGAAGAAGAAGAAGAAGAAGAAGAAGAAGAAGAAGAAGAAGAAGAAGAAGAAGAAGAAGAAGAAGAAGAAGAAGAAGAAGAAGAAGAAGAAGAAGA|||||2203|WARNING_TRANSCRIPT_NO_STOP_CODON,AGAAGAAGAAGAAGAAGAAGAAGAAGAAGAAGAAGAAGAAGAAGAAGAAGAAGAAGAAGAAGAAGAAGAAGAAGAAGAAGAAGAAGAAGAAGAAGA|downstream_gene_variant|MODIFIER|exon-XM_006966232.1-1|GENE_exon-XM_006966232.1-1|transcript|rna-XM_006966232.1|protein_coding||c.*2203delTinsAGAAGAAGAAGAAGAAGAAGAAGAAGAAGAAGAAGAAGAAGAAGAAGAAGAAGAAGAAGAAGAAGAAGAAGAAGAAGAAGAAGAAGAAGAAGAAGA|||||2203|WARNING_TRANSCRIPT_NO_STOP_CODON,AGAAGAAGAAGAAGAAGAAGAAGAAGAAGAAGAAGAAGAAGAAGAAGAAGAAGAAGAAGAAGAAGAAGAAGAAGAAGAAGAAGAAGAAGAAGAAGA|downstream_gene_variant|MODIFIER|exon-XM_006966331.1-1|GENE_exon-XM_006966331.1-1|transcript|rna-XM_006966331.1|protein_coding||c.*772_*773insTCTTCTTCTTCTTCTTCTTCTTCTTCTTCTTCTTCTTCTTCTTCTTCTTCTTCTTCTTCTTCTTCTTCTTCTTCTTCTTCTTCTTCTTCTTCTTCT|||||416|,AGAAGAAGAAGAAGAAGAAGAAGAAGAAGAAGAAGAAGAAGAAGAAGAAGAAGAAGAAGAAGAAGAAGAAGAAGAAGAAGAAGAAGAAGAAGAAGA|downstream_gene_variant|MODIFIER|exon-XM_006966331.1-1|GENE_exon-XM_006966331.1-1|transcript|rna-XM_006966331.1|protein_coding||c.*772delGinsTCTTCTTCTTCTTCTTCTTCTTCTTCTTCTTCTTCTTCTTCTTCTTCTTCTTCTTCTTCTTCTTCTTCTTCTTCTTCTTCTTCTTCTTCTTCTTCT|||||416|,AGAAGAAGAAGAAGAAGAAGAAGAAGAAGAAGAAGAAGAAGAAGAAGAAGAAGAAGAAGAAGAAGAAGAAGAAGAAGAAGAAGAAGAAGAAGAAGA|downstream_gene_variant|MODIFIER|exon-XM_006966331.1-1|GENE_exon-XM_006966331.1-1|transcript|rna-XM_006966331.1|protein_coding||c.*772delCinsTCTTCTTCTTCTTCTTCTTCTTCTTCTTCTTCTTCTTCTTCTTCTTCTTCTTCTTCTTCTTCTTCTTCTTCTTCTTCTTCTTCTTCTTCTTCTTCT|||||416|,AGAAGAAGAAGAAGAAGAAGAAGAAGAAGAAGAAGAAGAAGAAGAAGAAGAAGAAGAAGAAGAAGAAGAAGAAGAAGAAGAAGAAGAAGAAGAAGA|downstream_gene_variant|MODIFIER|exon-XM_006966331.1-1|GENE_exon-XM_006966331.1-1|transcript|rna-XM_006966331.1|protein_coding||c.*772delAinsTCTTCTTCTTCTTCTTCTTCTTCTTCTTCTTCTTCTTCTTCTTCTTCTTCTTCTTCTTCTTCTTCTTCTTCTTCTTCTTCTTCTTCTTCTTCTTCT|||||416|,AGAAGAAGAAGAAGAAGAAGAAGAAGAAGAAGAAGAAGAAGAAGAAGAAGAAGAAGAAGAAGAAGAAGAAGAAGAAGAAGAAGAAGAAGAAGAAGA|intergenic_region|MODIFIER|exon-XM_006966232.1-1-exon-XM_006966331.1-1|GENE_exon-XM_006966232.1-1-GENE_exon-XM_006966331.1-1|intergenic_region|GENE_exon-XM_006966232.1-1-GENE_exon-XM_006966331.1-1|||n.416394_416395insAGAAGAAGAAGAAGAAGAAGAAGAAGAAGAAGAAGAAGAAGAAGAAGAAGAAGAAGAAGAAGAAGAAGAAGAAGAAGAAGAAGAAGAAGAAGAAGA||||||,AGAAGAAGAAGAAGAAGAAGAAGAAGAAGAAGAAGAAGAAGAAGAAGAAGAAGAAGAAGAAGAAGAAGAAGAAGAAGAAGAAGAAGAAGAAGAAGA|intergenic_region|MODIFIER|exon-XM_006966232.1-1-exon-XM_006966331.1-1|GENE_exon-XM_006966232.1-1-GENE_exon-XM_006966331.1-1|intergenic_region|GENE_exon-XM_006966232.1-1-GENE_exon-XM_006966331.1-1|||n.416395delCinsAGAAGAAGAAGAAGAAGAAGAAGAAGAAGAAGAAGAAGAAGAAGAAGAAGAAGAAGAAGAAGAAGAAGAAGAAGAAGAAGAAGAAGAAGAAGAAGA||||||,AGAAGAAGAAGAAGAAGAAGAAGAAGAAGAAGAAGAAGAAGAAGAAGAAGAAGAAGAAGAAGAAGAAGAAGAAGAAGAAGAAGAAGAAGAAGAAGA|intergenic_region|MODIFIER|exon-XM_006966232.1-1-exon-XM_006966331.1-1|GENE_exon-XM_006966232.1-1-GENE_exon-XM_006966331.1-1|intergenic_region|GENE_exon-XM_006966232.1-1-GENE_exon-XM_006966331.1-1|||n.416395delGinsAGAAGAAGAAGAAGAAGAAGAAGAAGAAGAAGAAGAAGAAGAAGAAGAAGAAGAAGAAGAAGAAGAAGAAGAAGAAGAAGAAGAAGAAGAAGAAGA||||||,AGAAGAAGAAGAAGAAGAAGAAGAAGAAGAAGAAGAAGAAGAAGAAGAAGAAGAAGAAGAAGAAGAAGAAGAAGAAGAAGAAGAAGAAGAAGAAGA|intergenic_region|MODIFIER|exon-XM_006966232.1-1-exon-XM_006966331.1-1|GENE_exon-XM_006966232.1-1-GENE_exon-XM_006966331.1-1|intergenic_region|GENE_exon-XM_006966232.1-1-GENE_exon-XM_006966331.1-1|||n.416395delTinsAGAAGAAGAAGAAGAAGAAGAAGAAGAAGAAGAAGAAGAAGAAGAAGAAGAAGAAGAAGAAGAAGAAGAAGAAGAAGAAGAAGAAGAAGAAGAAGA||||||	GT:DR:DV	0/0:133:54
NW_006711159.1	420147	1316	AGGGAGCCCCAGCTGGGTACCTGATGTATCC	N	.	PASS	PRECISE;SVMETHOD=Snifflesv1.0.12;CHR2=NW_006711159.1;END=420178;ZMW=70;STD_quant_start=0.000000;STD_quant_stop=0.000000;Kurtosis_quant_start=-nan;Kurtosis_quant_stop=-nan;SVTYPE=DEL;SUPTYPE=AL;SVLEN=-31;STRANDS=+-;STRANDS2=27,43,27,43;RE=70;REF_strand=44,71;Strandbias_pval=1;AF=0.378378;ANN=C|upstream_gene_variant|MODIFIER|exon-XM_006966331.1-1|GENE_exon-XM_006966331.1-1|transcript|rna-XM_006966331.1|protein_coding||c.-1275_-1246delGATACATCAGGTACCCAGCTGGGGCTCCCT|||||1246|,G|upstream_gene_variant|MODIFIER|exon-XM_006966331.1-1|GENE_exon-XM_006966331.1-1|transcript|rna-XM_006966331.1|protein_coding||c.-1276_-1246delGGATACATCAGGTACCCAGCTGGGGCTCCCTinsC|||||1246|,T|upstream_gene_variant|MODIFIER|exon-XM_006966331.1-1|GENE_exon-XM_006966331.1-1|transcript|rna-XM_006966331.1|protein_coding||c.-1276_-1246delGGATACATCAGGTACCCAGCTGGGGCTCCCTinsA|||||1246|,A|upstream_gene_variant|MODIFIER|exon-XM_006966331.1-1|GENE_exon-XM_006966331.1-1|transcript|rna-XM_006966331.1|protein_coding||c.-1276_-1247delGGATACATCAGGTACCCAGCTGGGGCTCCC|||||1247|,C|downstream_gene_variant|MODIFIER|TRIREDRAFT_78988|gene-TRIREDRAFT_78988|transcript|XM_006966331.1|protein_coding||c.*3336_*3365delAGGGAGCCCCAGCTGGGTACCTGATGTATC|||||1246|WARNING_TRANSCRIPT_NO_START_CODON,G|downstream_gene_variant|MODIFIER|TRIREDRAFT_78988|gene-TRIREDRAFT_78988|transcript|XM_006966331.1|protein_coding||c.*3336_*3366delAGGGAGCCCCAGCTGGGTACCTGATGTATCCinsG|||||1246|WARNING_TRANSCRIPT_NO_START_CODON,T|downstream_gene_variant|MODIFIER|TRIREDRAFT_78988|gene-TRIREDRAFT_78988|transcript|XM_006966331.1|protein_coding||c.*3336_*3366delAGGGAGCCCCAGCTGGGTACCTGATGTATCCinsT|||||1246|WARNING_TRANSCRIPT_NO_START_CODON,A|downstream_gene_variant|MODIFIER|TRIREDRAFT_78988|gene-TRIREDRAFT_78988|transcript|XM_006966331.1|protein_coding||c.*3337_*3366delGGGAGCCCCAGCTGGGTACCTGATGTATCC|||||1247|WARNING_TRANSCRIPT_NO_START_CODON,C|intergenic_region|MODIFIER|exon-XM_006966331.1-1-exon-XM_006966332.1-1|GENE_exon-XM_006966331.1-1-GENE_exon-XM_006966332.1-1|intergenic_region|GENE_exon-XM_006966331.1-1-GENE_exon-XM_006966332.1-1|||n.420147_420176delAGGGAGCCCCAGCTGGGTACCTGATGTATC||||||,G|intergenic_region|MODIFIER|exon-XM_006966331.1-1-exon-XM_006966332.1-1|GENE_exon-XM_006966331.1-1-GENE_exon-XM_006966332.1-1|intergenic_region|GENE_exon-XM_006966331.1-1-GENE_exon-XM_006966332.1-1|||n.420147_420177delAGGGAGCCCCAGCTGGGTACCTGATGTATCCinsG||||||,T|intergenic_region|MODIFIER|exon-XM_006966331.1-1-exon-XM_006966332.1-1|GENE_exon-XM_006966331.1-1-GENE_exon-XM_006966332.1-1|intergenic_region|GENE_exon-XM_006966331.1-1-GENE_exon-XM_006966332.1-1|||n.420147_420177delAGGGAGCCCCAGCTGGGTACCTGATGTATCCinsT||||||,A|intergenic_region|MODIFIER|exon-XM_006966331.1-1-exon-XM_006966332.1-1|GENE_exon-XM_006966331.1-1-GENE_exon-XM_006966332.1-1|intergenic_region|GENE_exon-XM_006966331.1-1-GENE_exon-XM_006966332.1-1|||n.420148_420177delGGGAGCCCCAGCTGGGTACCTGATGTATCC||||||	GT:DR:DV	0/1:115:70
NW_006711159.1	437761	1317	AGATATCTACCTACCTAAGTAGGTAGGTACGAGTA	N	.	PASS	PRECISE;SVMETHOD=Snifflesv1.0.12;CHR2=NW_006711159.1;END=437796;ZMW=114;STD_quant_start=0.000000;STD_quant_stop=0.000000;Kurtosis_quant_start=54.000000;Kurtosis_quant_stop=54.000000;SVTYPE=DEL;SUPTYPE=AL;SVLEN=-35;STRANDS=+-;STRANDS2=62,52,62,52;RE=114;REF_strand=86,71;Strandbias_pval=1;AF=0.420664;ANN=C|upstream_gene_variant|MODIFIER|exon-XM_006966333.1-1|GENE_exon-XM_006966333.1-1|transcript|rna-XM_006966333.1|protein_coding||c.-4715_-4681delTACTCGTACCTACCTACTTAGGTAGGTAGATATCTinsG|||||4681|,G|upstream_gene_variant|MODIFIER|exon-XM_006966333.1-1|GENE_exon-XM_006966333.1-1|transcript|rna-XM_006966333.1|protein_coding||c.-4715_-4681delTACTCGTACCTACCTACTTAGGTAGGTAGATATCTinsC|||||4681|,T|upstream_gene_variant|MODIFIER|exon-XM_006966333.1-1|GENE_exon-XM_006966333.1-1|transcript|rna-XM_006966333.1|protein_coding||c.-4715_-4681delTACTCGTACCTACCTACTTAGGTAGGTAGATATCTinsA|||||4681|,A|upstream_gene_variant|MODIFIER|exon-XM_006966333.1-1|GENE_exon-XM_006966333.1-1|transcript|rna-XM_006966333.1|protein_coding||c.-4715_-4682delTACTCGTACCTACCTACTTAGGTAGGTAGATATC|||||4682|,C|upstream_gene_variant|MODIFIER|exon-XM_006966334.1-1|GENE_exon-XM_006966334.1-1|transcript|rna-XM_006966334.1|protein_coding||c.-1318_-1284delTACTCGTACCTACCTACTTAGGTAGGTAGATATCTinsG|||||1178|,G|upstream_gene_variant|MODIFIER|exon-XM_006966334.1-1|GENE_exon-XM_006966334.1-1|transcript|rna-XM_006966334.1|protein_coding||c.-1318_-1284delTACTCGTACCTACCTACTTAGGTAGGTAGATATCTinsC|||||1178|,T|upstream_gene_variant|MODIFIER|exon-XM_006966334.1-1|GENE_exon-XM_006966334.1-1|transcript|rna-XM_006966334.1|protein_coding||c.-1318_-1284delTACTCGTACCTACCTACTTAGGTAGGTAGATATCTinsA|||||1178|,A|upstream_gene_variant|MODIFIER|exon-XM_006966334.1-1|GENE_exon-XM_006966334.1-1|transcript|rna-XM_006966334.1|protein_coding||c.-1318_-1285delTACTCGTACCTACCTACTTAGGTAGGTAGATATC|||||1179|,C|upstream_gene_variant|MODIFIER|TRIREDRAFT_122416|gene-TRIREDRAFT_122416|transcript|XM_006966335.1|protein_coding||c.-2222_-2188delAGATATCTACCTACCTAAGTAGGTAGGTACGAGTAinsC|||||655|WARNING_TRANSCRIPT_NO_START_CODON,G|upstream_gene_variant|MODIFIER|TRIREDRAFT_122416|gene-TRIREDRAFT_122416|transcript|XM_006966335.1|protein_coding||c.-2222_-2188delAGATATCTACCTACCTAAGTAGGTAGGTACGAGTAinsG|||||655|WARNING_TRANSCRIPT_NO_START_CODON,T|upstream_gene_variant|MODIFIER|TRIREDRAFT_122416|gene-TRIREDRAFT_122416|transcript|XM_006966335.1|protein_coding||c.-2222_-2188delAGATATCTACCTACCTAAGTAGGTAGGTACGAGTAinsT|||||655|WARNING_TRANSCRIPT_NO_START_CODON,A|upstream_gene_variant|MODIFIER|TRIREDRAFT_122416|gene-TRIREDRAFT_122416|transcript|XM_006966335.1|protein_coding||c.-2221_-2188delGATATCTACCTACCTAAGTAGGTAGGTACGAGTA|||||654|WARNING_TRANSCRIPT_NO_START_CODON,C|downstream_gene_variant|MODIFIER|TRIREDRAFT_63632|gene-TRIREDRAFT_63632|transcript|XM_006966333.1|protein_coding||c.*5567_*5601delAGATATCTACCTACCTAAGTAGGTAGGTACGAGTAinsC|||||4681|WARNING_TRANSCRIPT_NO_START_CODON,G|downstream_gene_variant|MODIFIER|TRIREDRAFT_63632|gene-TRIREDRAFT_63632|transcript|XM_006966333.1|protein_coding||c.*5567_*5601delAGATATCTACCTACCTAAGTAGGTAGGTACGAGTAinsG|||||4681|WARNING_TRANSCRIPT_NO_START_CODON,T|downstream_gene_variant|MODIFIER|TRIREDRAFT_63632|gene-TRIREDRAFT_63632|transcript|XM_006966333.1|protein_coding||c.*5567_*5601delAGATATCTACCTACCTAAGTAGGTAGGTACGAGTAinsT|||||4681|WARNING_TRANSCRIPT_NO_START_CODON,A|downstream_gene_variant|MODIFIER|TRIREDRAFT_63632|gene-TRIREDRAFT_63632|transcript|XM_006966333.1|protein_coding||c.*5568_*5601delGATATCTACCTACCTAAGTAGGTAGGTACGAGTA|||||4682|WARNING_TRANSCRIPT_NO_START_CODON,C|downstream_gene_variant|MODIFIER|TRIREDRAFT_63746|gene-TRIREDRAFT_63746|transcript|XM_006966233.1|protein_coding||c.*4087_*4121delAGATATCTACCTACCTAAGTAGGTAGGTACGAGTAinsC|||||3491|WARNING_TRANSCRIPT_NO_START_CODON,G|downstream_gene_variant|MODIFIER|TRIREDRAFT_63746|gene-TRIREDRAFT_63746|transcript|XM_006966233.1|protein_coding||c.*4087_*4121delAGATATCTACCTACCTAAGTAGGTAGGTACGAGTAinsG|||||3491|WARNING_TRANSCRIPT_NO_START_CODON,T|downstream_gene_variant|MODIFIER|TRIREDRAFT_63746|gene-TRIREDRAFT_63746|transcript|XM_006966233.1|protein_coding||c.*4087_*4121delAGATATCTACCTACCTAAGTAGGTAGGTACGAGTAinsT|||||3491|WARNING_TRANSCRIPT_NO_START_CODON,A|downstream_gene_variant|MODIFIER|TRIREDRAFT_63746|gene-TRIREDRAFT_63746|transcript|XM_006966233.1|protein_coding||c.*4088_*4121delGATATCTACCTACCTAAGTAGGTAGGTACGAGTA|||||3492|WARNING_TRANSCRIPT_NO_START_CODON,C|downstream_gene_variant|MODIFIER|exon-XM_006966233.1-1|GENE_exon-XM_006966233.1-1|transcript|rna-XM_006966233.1|protein_coding||c.*3491_*3525delAGATATCTACCTACCTAAGTAGGTAGGTACGAGTAinsC|||||3491|,G|downstream_gene_variant|MODIFIER|exon-XM_006966233.1-1|GENE_exon-XM_006966233.1-1|transcript|rna-XM_006966233.1|protein_coding||c.*3491_*3525delAGATATCTACCTACCTAAGTAGGTAGGTACGAGTAinsG|||||3491|,T|downstream_gene_variant|MODIFIER|exon-XM_006966233.1-1|GENE_exon-XM_006966233.1-1|transcript|rna-XM_006966233.1|protein_coding||c.*3491_*3525delAGATATCTACCTACCTAAGTAGGTAGGTACGAGTAinsT|||||3491|,A|downstream_gene_variant|MODIFIER|exon-XM_006966233.1-1|GENE_exon-XM_006966233.1-1|transcript|rna-XM_006966233.1|protein_coding||c.*3492_*3525delGATATCTACCTACCTAAGTAGGTAGGTACGAGTA|||||3492|,C|downstream_gene_variant|MODIFIER|pdi1|gene-TRIREDRAFT_122415|transcript|XM_006966334.1|protein_coding||c.*3084_*3118delAGATATCTACCTACCTAAGTAGGTAGGTACGAGTAinsC|||||1178|WARNING_TRANSCRIPT_NO_START_CODON,G|downstream_gene_variant|MODIFIER|pdi1|gene-TRIREDRAFT_122415|transcript|XM_006966334.1|protein_coding||c.*3084_*3118delAGATATCTACCTACCTAAGTAGGTAGGTACGAGTAinsG|||||1178|WARNING_TRANSCRIPT_NO_START_CODON,T|downstream_gene_variant|MODIFIER|pdi1|gene-TRIREDRAFT_122415|transcript|XM_006966334.1|protein_coding||c.*3084_*3118delAGATATCTACCTACCTAAGTAGGTAGGTACGAGTAinsT|||||1178|WARNING_TRANSCRIPT_NO_START_CODON,A|downstream_gene_variant|MODIFIER|pdi1|gene-TRIREDRAFT_122415|transcript|XM_006966334.1|protein_coding||c.*3085_*3118delGATATCTACCTACCTAAGTAGGTAGGTACGAGTA|||||1179|WARNING_TRANSCRIPT_NO_START_CODON,C|downstream_gene_variant|MODIFIER|exon-XM_006966335.1-1|GENE_exon-XM_006966335.1-1|transcript|rna-XM_006966335.1|protein_coding||c.*865_*899delTACTCGTACCTACCTACTTAGGTAGGTAGATATCTinsG|||||655|,G|downstream_gene_variant|MODIFIER|exon-XM_006966335.1-1|GENE_exon-XM_006966335.1-1|transcript|rna-XM_006966335.1|protein_coding||c.*865_*899delTACTCGTACCTACCTACTTAGGTAGGTAGATATCTinsC|||||655|,T|downstream_gene_variant|MODIFIER|exon-XM_006966335.1-1|GENE_exon-XM_006966335.1-1|transcript|rna-XM_006966335.1|protein_coding||c.*865_*899delTACTCGTACCTACCTACTTAGGTAGGTAGATATCTinsA|||||655|,A|downstream_gene_variant|MODIFIER|exon-XM_006966335.1-1|GENE_exon-XM_006966335.1-1|transcript|rna-XM_006966335.1|protein_coding||c.*865_*898delTACTCGTACCTACCTACTTAGGTAGGTAGATATC|||||654|,C|intergenic_region|MODIFIER|exon-XM_006966334.1-1-exon-XM_006966335.1-1|GENE_exon-XM_006966334.1-1-GENE_exon-XM_006966335.1-1|intergenic_region|GENE_exon-XM_006966334.1-1-GENE_exon-XM_006966335.1-1|||n.437761_437795delAGATATCTACCTACCTAAGTAGGTAGGTACGAGTAinsC||||||,G|intergenic_region|MODIFIER|exon-XM_006966334.1-1-exon-XM_006966335.1-1|GENE_exon-XM_006966334.1-1-GENE_exon-XM_006966335.1-1|intergenic_region|GENE_exon-XM_006966334.1-1-GENE_exon-XM_006966335.1-1|||n.437761_437795delAGATATCTACCTACCTAAGTAGGTAGGTACGAGTAinsG||||||,T|intergenic_region|MODIFIER|exon-XM_006966334.1-1-exon-XM_006966335.1-1|GENE_exon-XM_006966334.1-1-GENE_exon-XM_006966335.1-1|intergenic_region|GENE_exon-XM_006966334.1-1-GENE_exon-XM_006966335.1-1|||n.437761_437795delAGATATCTACCTACCTAAGTAGGTAGGTACGAGTAinsT||||||,A|intergenic_region|MODIFIER|exon-XM_006966334.1-1-exon-XM_006966335.1-1|GENE_exon-XM_006966334.1-1-GENE_exon-XM_006966335.1-1|intergenic_region|GENE_exon-XM_006966334.1-1-GENE_exon-XM_006966335.1-1|||n.437762_437795delGATATCTACCTACCTAAGTAGGTAGGTACGAGTA||||||	GT:DR:DV	0/1:157:114
NW_006711159.1	441763	1318	N	<DEL>	.	PASS	PRECISE;SVMETHOD=Snifflesv1.0.12;CHR2=NW_006711159.1;END=442554;ZMW=167;STD_quant_start=0.000000;STD_quant_stop=0.000000;Kurtosis_quant_start=72.285799;Kurtosis_quant_stop=24.012391;SVTYPE=DEL;SUPTYPE=SR;SVLEN=-791;STRANDS=+-;STRANDS2=92,75,92,75;RE=167;REF_strand=3,6;Strandbias_pval=0.304894;AF=0.948864;ANN=<DEL>|upstream_gene_variant|MODIFIER|exon-XM_006966335.1-1|GENE_exon-XM_006966335.1-1|transcript|rna-XM_006966335.1|protein_coding||c.-2571_-1781del|||||1781|,<DEL>|upstream_gene_variant|MODIFIER|TRIREDRAFT_49205|gene-TRIREDRAFT_49205|transcript|XM_006966336.1|protein_coding||c.-2617_-1827del|||||1429|WARNING_TRANSCRIPT_NO_START_CODON,<DEL>|upstream_gene_variant|MODIFIER|TRIREDRAFT_22598|gene-TRIREDRAFT_22598|transcript|XM_006966151.1|protein_coding||c.-7157_-6367del|||||4457|WARNING_TRANSCRIPT_NO_START_CODON,<DEL>|downstream_gene_variant|MODIFIER|TRIREDRAFT_122416|gene-TRIREDRAFT_122416|transcript|XM_006966335.1|protein_coding||c.*3348_*4138del|||||1781|WARNING_TRANSCRIPT_NO_START_CODON,<DEL>|downstream_gene_variant|MODIFIER|exon-XM_006966336.1-1|GENE_exon-XM_006966336.1-1|transcript|rna-XM_006966336.1|protein_coding||c.*697_*1487del|||||1429|,<DEL>|downstream_gene_variant|MODIFIER|exon-XM_006966151.1-1|GENE_exon-XM_006966151.1-1|transcript|rna-XM_006966151.1|protein_coding||c.*3933_*4723del|||||4457|,<DEL>|intergenic_region|MODIFIER|exon-XM_006966335.1-1-exon-XM_006966336.1-1|GENE_exon-XM_006966335.1-1-GENE_exon-XM_006966336.1-1|intergenic_region|GENE_exon-XM_006966335.1-1-GENE_exon-XM_006966336.1-1|||n.441764_442554del||||||	GT:DR:DV	1/1:9:167
NW_006711159.1	445107	1319	AAAAAAAAAAAAAAAAAAAAAAAAAAAAAAAAAAAAAAAA	N	.	PASS	PRECISE;SVMETHOD=Snifflesv1.0.12;CHR2=NW_006711159.1;END=445147;ZMW=101;STD_quant_start=0.000000;STD_quant_stop=0.000000;Kurtosis_quant_start=17.500000;Kurtosis_quant_stop=6.409410;SVTYPE=DEL;SUPTYPE=AL;SVLEN=-40;STRANDS=+-;STRANDS2=53,48,53,48;RE=101;REF_strand=92,81;Strandbias_pval=1;AF=0.368613;ANN=C|upstream_gene_variant|MODIFIER|exon-XM_006966336.1-1|GENE_exon-XM_006966336.1-1|transcript|rna-XM_006966336.1|protein_coding||c.-765_-726delTTTTTTTTTTTTTTTTTTTTTTTTTTTTTTTTTTTTTTTTinsG|||||726|,G|upstream_gene_variant|MODIFIER|exon-XM_006966336.1-1|GENE_exon-XM_006966336.1-1|transcript|rna-XM_006966336.1|protein_coding||c.-765_-726delTTTTTTTTTTTTTTTTTTTTTTTTTTTTTTTTTTTTTTTTinsC|||||726|,T|upstream_gene_variant|MODIFIER|exon-XM_006966336.1-1|GENE_exon-XM_006966336.1-1|transcript|rna-XM_006966336.1|protein_coding||c.-765_-726delTTTTTTTTTTTTTTTTTTTTTTTTTTTTTTTTTTTTTTTTinsA|||||726|,A|upstream_gene_variant|MODIFIER|exon-XM_006966336.1-1|GENE_exon-XM_006966336.1-1|transcript|rna-XM_006966336.1|protein_coding||c.-765_-727delTTTTTTTTTTTTTTTTTTTTTTTTTTTTTTTTTTTTTTT|||||727|,C|upstream_gene_variant|MODIFIER|TRIREDRAFT_22598|gene-TRIREDRAFT_22598|transcript|XM_006966151.1|protein_coding||c.-3814_-3775delAAAAAAAAAAAAAAAAAAAAAAAAAAAAAAAAAAAAAAAAinsC|||||1114|WARNING_TRANSCRIPT_NO_START_CODON,G|upstream_gene_variant|MODIFIER|TRIREDRAFT_22598|gene-TRIREDRAFT_22598|transcript|XM_006966151.1|protein_coding||c.-3814_-3775delAAAAAAAAAAAAAAAAAAAAAAAAAAAAAAAAAAAAAAAAinsG|||||1114|WARNING_TRANSCRIPT_NO_START_CODON,T|upstream_gene_variant|MODIFIER|TRIREDRAFT_22598|gene-TRIREDRAFT_22598|transcript|XM_006966151.1|protein_coding||c.-3814_-3775delAAAAAAAAAAAAAAAAAAAAAAAAAAAAAAAAAAAAAAAAinsT|||||1114|WARNING_TRANSCRIPT_NO_START_CODON,A|upstream_gene_variant|MODIFIER|TRIREDRAFT_22598|gene-TRIREDRAFT_22598|transcript|XM_006966151.1|protein_coding||c.-3813_-3775delAAAAAAAAAAAAAAAAAAAAAAAAAAAAAAAAAAAAAAA|||||1113|WARNING_TRANSCRIPT_NO_START_CODON,C|downstream_gene_variant|MODIFIER|TRIREDRAFT_49205|gene-TRIREDRAFT_49205|transcript|XM_006966336.1|protein_coding||c.*1914_*1953delAAAAAAAAAAAAAAAAAAAAAAAAAAAAAAAAAAAAAAAAinsC|||||726|WARNING_TRANSCRIPT_NO_START_CODON,G|downstream_gene_variant|MODIFIER|TRIREDRAFT_49205|gene-TRIREDRAFT_49205|transcript|XM_006966336.1|protein_coding||c.*1914_*1953delAAAAAAAAAAAAAAAAAAAAAAAAAAAAAAAAAAAAAAAAinsG|||||726|WARNING_TRANSCRIPT_NO_START_CODON,T|downstream_gene_variant|MODIFIER|TRIREDRAFT_49205|gene-TRIREDRAFT_49205|transcript|XM_006966336.1|protein_coding||c.*1914_*1953delAAAAAAAAAAAAAAAAAAAAAAAAAAAAAAAAAAAAAAAAinsT|||||726|WARNING_TRANSCRIPT_NO_START_CODON,A|downstream_gene_variant|MODIFIER|TRIREDRAFT_49205|gene-TRIREDRAFT_49205|transcript|XM_006966336.1|protein_coding||c.*1915_*1953delAAAAAAAAAAAAAAAAAAAAAAAAAAAAAAAAAAAAAAA|||||727|WARNING_TRANSCRIPT_NO_START_CODON,C|downstream_gene_variant|MODIFIER|exon-XM_006966151.1-1|GENE_exon-XM_006966151.1-1|transcript|rna-XM_006966151.1|protein_coding||c.*1341_*1380delTTTTTTTTTTTTTTTTTTTTTTTTTTTTTTTTTTTTTTTTinsG|||||1114|,G|downstream_gene_variant|MODIFIER|exon-XM_006966151.1-1|GENE_exon-XM_006966151.1-1|transcript|rna-XM_006966151.1|protein_coding||c.*1341_*1380delTTTTTTTTTTTTTTTTTTTTTTTTTTTTTTTTTTTTTTTTinsC|||||1114|,T|downstream_gene_variant|MODIFIER|exon-XM_006966151.1-1|GENE_exon-XM_006966151.1-1|transcript|rna-XM_006966151.1|protein_coding||c.*1341_*1380delTTTTTTTTTTTTTTTTTTTTTTTTTTTTTTTTTTTTTTTTinsA|||||1114|,A|downstream_gene_variant|MODIFIER|exon-XM_006966151.1-1|GENE_exon-XM_006966151.1-1|transcript|rna-XM_006966151.1|protein_coding||c.*1341_*1379delTTTTTTTTTTTTTTTTTTTTTTTTTTTTTTTTTTTTTTT|||||1113|,C|intergenic_region|MODIFIER|exon-XM_006966336.1-1-exon-XM_006966151.1-1|GENE_exon-XM_006966336.1-1-GENE_exon-XM_006966151.1-1|intergenic_region|GENE_exon-XM_006966336.1-1-GENE_exon-XM_006966151.1-1|||n.445107_445146delAAAAAAAAAAAAAAAAAAAAAAAAAAAAAAAAAAAAAAAAinsC||||||,G|intergenic_region|MODIFIER|exon-XM_006966336.1-1-exon-XM_006966151.1-1|GENE_exon-XM_006966336.1-1-GENE_exon-XM_006966151.1-1|intergenic_region|GENE_exon-XM_006966336.1-1-GENE_exon-XM_006966151.1-1|||n.445107_445146delAAAAAAAAAAAAAAAAAAAAAAAAAAAAAAAAAAAAAAAAinsG||||||,T|intergenic_region|MODIFIER|exon-XM_006966336.1-1-exon-XM_006966151.1-1|GENE_exon-XM_006966336.1-1-GENE_exon-XM_006966151.1-1|intergenic_region|GENE_exon-XM_006966336.1-1-GENE_exon-XM_006966151.1-1|||n.445107_445146delAAAAAAAAAAAAAAAAAAAAAAAAAAAAAAAAAAAAAAAAinsT||||||,A|intergenic_region|MODIFIER|exon-XM_006966336.1-1-exon-XM_006966151.1-1|GENE_exon-XM_006966336.1-1-GENE_exon-XM_006966151.1-1|intergenic_region|GENE_exon-XM_006966336.1-1-GENE_exon-XM_006966151.1-1|||n.445108_445146delAAAAAAAAAAAAAAAAAAAAAAAAAAAAAAAAAAAAAAA||||||	GT:DR:DV	0/1:173:101
NW_006711159.1	460287	1320	N	<DEL>	.	PASS	PRECISE;SVMETHOD=Snifflesv1.0.12;CHR2=NW_006711159.1;END=460571;ZMW=127;STD_quant_start=0.000000;STD_quant_stop=0.000000;Kurtosis_quant_start=12.773718;Kurtosis_quant_stop=52.924114;SVTYPE=DEL;SUPTYPE=SR;SVLEN=-284;STRANDS=+-;STRANDS2=77,50,77,50;RE=127;REF_strand=1,2;Strandbias_pval=0.563517;AF=0.976923;ANN=<DEL>|upstream_gene_variant|MODIFIER|ftt2|gene-TRIREDRAFT_49213|transcript|XM_006966337.1|protein_coding||c.-2760_-2477del|||||435|WARNING_TRANSCRIPT_NO_START_CODON,<DEL>|downstream_gene_variant|MODIFIER|TRIREDRAFT_108502|gene-TRIREDRAFT_108502|transcript|XM_006966235.1|protein_coding||c.*1208_*1491del|||||717|WARNING_TRANSCRIPT_NO_START_CODON,<DEL>|downstream_gene_variant|MODIFIER|exon-XM_006966235.1-1|GENE_exon-XM_006966235.1-1|transcript|rna-XM_006966235.1|protein_coding||c.*717_*1000del|||||717|,<DEL>|downstream_gene_variant|MODIFIER|exon-XM_006966337.1-1|GENE_exon-XM_006966337.1-1|transcript|rna-XM_006966337.1|protein_coding||c.*899_*1182del|||||435|,<DEL>|intergenic_region|MODIFIER|exon-XM_006966235.1-1-exon-XM_006966337.1-1|GENE_exon-XM_006966235.1-1-GENE_exon-XM_006966337.1-1|intergenic_region|GENE_exon-XM_006966235.1-1-GENE_exon-XM_006966337.1-1|||n.460288_460571del||||||	GT:DR:DV	1/1:3:127
NW_006711159.1	490876	1321	N	CTTCTTCTTCTTCTTCTTCTTCTTCTTCTTCTTC	.	PASS	PRECISE;SVMETHOD=Snifflesv1.0.12;CHR2=NW_006711159.1;END=490876;ZMW=121;STD_quant_start=0.000000;STD_quant_stop=0.591608;Kurtosis_quant_start=1.738597;Kurtosis_quant_stop=1.337156;SVTYPE=INS;SUPTYPE=AL;SVLEN=34;STRANDS=+-;STRANDS2=59,62,59,62;RE=121;REF_strand=67,71;Strandbias_pval=1;AF=0.467181;ANN=CTTCTTCTTCTTCTTCTTCTTCTTCTTCTTCTTC|upstream_gene_variant|MODIFIER|exon-XM_006966342.1-1|GENE_exon-XM_006966342.1-1|transcript|rna-XM_006966342.1|protein_coding||c.-1593delTinsGAAGAAGAAGAAGAAGAAGAAGAAGAAGAAGAAG|||||1593|WARNING_TRANSCRIPT_NO_START_CODON,CTTCTTCTTCTTCTTCTTCTTCTTCTTCTTCTTC|upstream_gene_variant|MODIFIER|exon-XM_006966342.1-1|GENE_exon-XM_006966342.1-1|transcript|rna-XM_006966342.1|protein_coding||c.-1593_-1592insGAAGAAGAAGAAGAAGAAGAAGAAGAAGAAGAAG|||||1593|WARNING_TRANSCRIPT_NO_START_CODON,CTTCTTCTTCTTCTTCTTCTTCTTCTTCTTCTTC|upstream_gene_variant|MODIFIER|exon-XM_006966342.1-1|GENE_exon-XM_006966342.1-1|transcript|rna-XM_006966342.1|protein_coding||c.-1593delCinsGAAGAAGAAGAAGAAGAAGAAGAAGAAGAAGAAG|||||1593|WARNING_TRANSCRIPT_NO_START_CODON,CTTCTTCTTCTTCTTCTTCTTCTTCTTCTTCTTC|upstream_gene_variant|MODIFIER|exon-XM_006966342.1-1|GENE_exon-XM_006966342.1-1|transcript|rna-XM_006966342.1|protein_coding||c.-1593delAinsGAAGAAGAAGAAGAAGAAGAAGAAGAAGAAGAAG|||||1593|WARNING_TRANSCRIPT_NO_START_CODON,CTTCTTCTTCTTCTTCTTCTTCTTCTTCTTCTTC|upstream_gene_variant|MODIFIER|TRIREDRAFT_49232|gene-TRIREDRAFT_49232|transcript|XM_006966343.1|protein_coding||c.-3887delAinsCTTCTTCTTCTTCTTCTTCTTCTTCTTCTTCTTC|||||548|WARNING_TRANSCRIPT_NO_START_CODON,CTTCTTCTTCTTCTTCTTCTTCTTCTTCTTCTTC|upstream_gene_variant|MODIFIER|TRIREDRAFT_49232|gene-TRIREDRAFT_49232|transcript|XM_006966343.1|protein_coding||c.-3888_-3887insCTTCTTCTTCTTCTTCTTCTTCTTCTTCTTCTTC|||||548|WARNING_TRANSCRIPT_NO_START_CODON,CTTCTTCTTCTTCTTCTTCTTCTTCTTCTTCTTC|upstream_gene_variant|MODIFIER|TRIREDRAFT_49232|gene-TRIREDRAFT_49232|transcript|XM_006966343.1|protein_coding||c.-3887delGinsCTTCTTCTTCTTCTTCTTCTTCTTCTTCTTCTTC|||||548|WARNING_TRANSCRIPT_NO_START_CODON,CTTCTTCTTCTTCTTCTTCTTCTTCTTCTTCTTC|upstream_gene_variant|MODIFIER|TRIREDRAFT_49232|gene-TRIREDRAFT_49232|transcript|XM_006966343.1|protein_coding||c.-3887delTinsCTTCTTCTTCTTCTTCTTCTTCTTCTTCTTCTTC|||||548|WARNING_TRANSCRIPT_NO_START_CODON,CTTCTTCTTCTTCTTCTTCTTCTTCTTCTTCTTC|downstream_gene_variant|MODIFIER|TRIREDRAFT_63678|gene-TRIREDRAFT_63678|transcript|XM_006966238.1|protein_coding||c.*5546delAinsCTTCTTCTTCTTCTTCTTCTTCTTCTTCTTCTTC|||||3769|WARNING_TRANSCRIPT_NO_START_CODON,CTTCTTCTTCTTCTTCTTCTTCTTCTTCTTCTTC|downstream_gene_variant|MODIFIER|TRIREDRAFT_63678|gene-TRIREDRAFT_63678|transcript|XM_006966238.1|protein_coding||c.*5545_*5546insCTTCTTCTTCTTCTTCTTCTTCTTCTTCTTCTTC|||||3769|WARNING_TRANSCRIPT_NO_START_CODON,CTTCTTCTTCTTCTTCTTCTTCTTCTTCTTCTTC|downstream_gene_variant|MODIFIER|TRIREDRAFT_63678|gene-TRIREDRAFT_63678|transcript|XM_006966238.1|protein_coding||c.*5546delGinsCTTCTTCTTCTTCTTCTTCTTCTTCTTCTTCTTC|||||3769|WARNING_TRANSCRIPT_NO_START_CODON,CTTCTTCTTCTTCTTCTTCTTCTTCTTCTTCTTC|downstream_gene_variant|MODIFIER|TRIREDRAFT_63678|gene-TRIREDRAFT_63678|transcript|XM_006966238.1|protein_coding||c.*5546delTinsCTTCTTCTTCTTCTTCTTCTTCTTCTTCTTCTTC|||||3769|WARNING_TRANSCRIPT_NO_START_CODON,CTTCTTCTTCTTCTTCTTCTTCTTCTTCTTCTTC|downstream_gene_variant|MODIFIER|exon-XM_006966238.1-1|GENE_exon-XM_006966238.1-1|transcript|rna-XM_006966238.1|protein_coding||c.*3769delAinsCTTCTTCTTCTTCTTCTTCTTCTTCTTCTTCTTC|||||3769|,CTTCTTCTTCTTCTTCTTCTTCTTCTTCTTCTTC|downstream_gene_variant|MODIFIER|exon-XM_006966238.1-1|GENE_exon-XM_006966238.1-1|transcript|rna-XM_006966238.1|protein_coding||c.*3768_*3769insCTTCTTCTTCTTCTTCTTCTTCTTCTTCTTCTTC|||||3769|,CTTCTTCTTCTTCTTCTTCTTCTTCTTCTTCTTC|downstream_gene_variant|MODIFIER|exon-XM_006966238.1-1|GENE_exon-XM_006966238.1-1|transcript|rna-XM_006966238.1|protein_coding||c.*3769delGinsCTTCTTCTTCTTCTTCTTCTTCTTCTTCTTCTTC|||||3769|,CTTCTTCTTCTTCTTCTTCTTCTTCTTCTTCTTC|downstream_gene_variant|MODIFIER|exon-XM_006966238.1-1|GENE_exon-XM_006966238.1-1|transcript|rna-XM_006966238.1|protein_coding||c.*3769delTinsCTTCTTCTTCTTCTTCTTCTTCTTCTTCTTCTTC|||||3769|,CTTCTTCTTCTTCTTCTTCTTCTTCTTCTTCTTC|downstream_gene_variant|MODIFIER|TRIREDRAFT_63395|gene-TRIREDRAFT_63395|transcript|XM_006966342.1|protein_coding||c.*2989delAinsCTTCTTCTTCTTCTTCTTCTTCTTCTTCTTCTTC|||||1593|WARNING_TRANSCRIPT_NO_START_CODON,CTTCTTCTTCTTCTTCTTCTTCTTCTTCTTCTTC|downstream_gene_variant|MODIFIER|TRIREDRAFT_63395|gene-TRIREDRAFT_63395|transcript|XM_006966342.1|protein_coding||c.*2988_*2989insCTTCTTCTTCTTCTTCTTCTTCTTCTTCTTCTTC|||||1593|WARNING_TRANSCRIPT_NO_START_CODON,CTTCTTCTTCTTCTTCTTCTTCTTCTTCTTCTTC|downstream_gene_variant|MODIFIER|TRIREDRAFT_63395|gene-TRIREDRAFT_63395|transcript|XM_006966342.1|protein_coding||c.*2989delGinsCTTCTTCTTCTTCTTCTTCTTCTTCTTCTTCTTC|||||1593|WARNING_TRANSCRIPT_NO_START_CODON,CTTCTTCTTCTTCTTCTTCTTCTTCTTCTTCTTC|downstream_gene_variant|MODIFIER|TRIREDRAFT_63395|gene-TRIREDRAFT_63395|transcript|XM_006966342.1|protein_coding||c.*2989delTinsCTTCTTCTTCTTCTTCTTCTTCTTCTTCTTCTTC|||||1593|WARNING_TRANSCRIPT_NO_START_CODON,CTTCTTCTTCTTCTTCTTCTTCTTCTTCTTCTTC|downstream_gene_variant|MODIFIER|exon-XM_006966343.1-1|GENE_exon-XM_006966343.1-1|transcript|rna-XM_006966343.1|protein_coding||c.*1037delTinsGAAGAAGAAGAAGAAGAAGAAGAAGAAGAAGAAG|||||548|,CTTCTTCTTCTTCTTCTTCTTCTTCTTCTTCTTC|downstream_gene_variant|MODIFIER|exon-XM_006966343.1-1|GENE_exon-XM_006966343.1-1|transcript|rna-XM_006966343.1|protein_coding||c.*1037_*1038insGAAGAAGAAGAAGAAGAAGAAGAAGAAGAAGAAG|||||548|,CTTCTTCTTCTTCTTCTTCTTCTTCTTCTTCTTC|downstream_gene_variant|MODIFIER|exon-XM_006966343.1-1|GENE_exon-XM_006966343.1-1|transcript|rna-XM_006966343.1|protein_coding||c.*1037delCinsGAAGAAGAAGAAGAAGAAGAAGAAGAAGAAGAAG|||||548|,CTTCTTCTTCTTCTTCTTCTTCTTCTTCTTCTTC|downstream_gene_variant|MODIFIER|exon-XM_006966343.1-1|GENE_exon-XM_006966343.1-1|transcript|rna-XM_006966343.1|protein_coding||c.*1037delAinsGAAGAAGAAGAAGAAGAAGAAGAAGAAGAAGAAG|||||548|,CTTCTTCTTCTTCTTCTTCTTCTTCTTCTTCTTC|intergenic_region|MODIFIER|exon-XM_006966342.1-1-exon-XM_006966343.1-1|GENE_exon-XM_006966342.1-1-GENE_exon-XM_006966343.1-1|intergenic_region|GENE_exon-XM_006966342.1-1-GENE_exon-XM_006966343.1-1|||n.490876delAinsCTTCTTCTTCTTCTTCTTCTTCTTCTTCTTCTTC||||||,CTTCTTCTTCTTCTTCTTCTTCTTCTTCTTCTTC|intergenic_region|MODIFIER|exon-XM_006966342.1-1-exon-XM_006966343.1-1|GENE_exon-XM_006966342.1-1-GENE_exon-XM_006966343.1-1|intergenic_region|GENE_exon-XM_006966342.1-1-GENE_exon-XM_006966343.1-1|||n.490875_490876insCTTCTTCTTCTTCTTCTTCTTCTTCTTCTTCTTC||||||,CTTCTTCTTCTTCTTCTTCTTCTTCTTCTTCTTC|intergenic_region|MODIFIER|exon-XM_006966342.1-1-exon-XM_006966343.1-1|GENE_exon-XM_006966342.1-1-GENE_exon-XM_006966343.1-1|intergenic_region|GENE_exon-XM_006966342.1-1-GENE_exon-XM_006966343.1-1|||n.490876delGinsCTTCTTCTTCTTCTTCTTCTTCTTCTTCTTCTTC||||||,CTTCTTCTTCTTCTTCTTCTTCTTCTTCTTCTTC|intergenic_region|MODIFIER|exon-XM_006966342.1-1-exon-XM_006966343.1-1|GENE_exon-XM_006966342.1-1-GENE_exon-XM_006966343.1-1|intergenic_region|GENE_exon-XM_006966342.1-1-GENE_exon-XM_006966343.1-1|||n.490876delTinsCTTCTTCTTCTTCTTCTTCTTCTTCTTCTTCTTC||||||	GT:DR:DV	0/1:138:121
NW_006711159.1	586890	1322	N	<DEL>	.	PASS	PRECISE;SVMETHOD=Snifflesv1.0.12;CHR2=NW_006711159.1;END=588330;ZMW=130;STD_quant_start=0.000000;STD_quant_stop=0.124035;Kurtosis_quant_start=15.493393;Kurtosis_quant_stop=6.209400;SVTYPE=DEL;SUPTYPE=SR;SVLEN=-1440;STRANDS=+-;STRANDS2=60,70,60,70;RE=130;REF_strand=4,5;Strandbias_pval=1;AF=0.935252;ANN=<DEL>|upstream_gene_variant|MODIFIER|exon-XM_006966135.1-1|GENE_exon-XM_006966135.1-1|transcript|rna-XM_006966135.1|protein_coding||c.-6013_-4574del|||||4574|,<DEL>|upstream_gene_variant|MODIFIER|TRIREDRAFT_35552|gene-TRIREDRAFT_35552|transcript|XM_006966166.1|protein_coding||c.-4520_-3081del|||||1490|WARNING_TRANSCRIPT_NO_START_CODON,<DEL>|upstream_gene_variant|MODIFIER|TRIREDRAFT_63568|gene-TRIREDRAFT_63568|transcript|XM_006966254.1|protein_coding||c.-8123_-6684del|||||5239|WARNING_TRANSCRIPT_NO_START_CODON,<DEL>|upstream_gene_variant|MODIFIER|exon-XM_006966254.1-1|GENE_exon-XM_006966254.1-1|transcript|rna-XM_006966254.1|protein_coding||c.-5239_-3800del|||||5239|WARNING_TRANSCRIPT_NO_START_CODON,<DEL>|downstream_gene_variant|MODIFIER|TRIREDRAFT_4422|gene-TRIREDRAFT_4422|transcript|XM_006966135.1|protein_coding||c.*6802_*8241del|||||4574|WARNING_TRANSCRIPT_NO_START_CODON,<DEL>|downstream_gene_variant|MODIFIER|TRIREDRAFT_108542|gene-TRIREDRAFT_108542|transcript|XM_006966252.1|protein_coding||c.*4080_*5519del|||||3168|WARNING_TRANSCRIPT_NO_START_CODON,<DEL>|downstream_gene_variant|MODIFIER|exon-XM_006966252.1-1|GENE_exon-XM_006966252.1-1|transcript|rna-XM_006966252.1|protein_coding||c.*3168_*4607del|||||3168|,<DEL>|downstream_gene_variant|MODIFIER|TRIREDRAFT_108543|gene-TRIREDRAFT_108543|transcript|XM_006966253.1|protein_coding||c.*1144_*2583del|||||420|WARNING_TRANSCRIPT_NO_START_CODON,<DEL>|downstream_gene_variant|MODIFIER|exon-XM_006966253.1-1|GENE_exon-XM_006966253.1-1|transcript|rna-XM_006966253.1|protein_coding||c.*420_*1859del|||||420|,<DEL>|downstream_gene_variant|MODIFIER|exon-XM_006966166.1-1|GENE_exon-XM_006966166.1-1|transcript|rna-XM_006966166.1|protein_coding||c.*51_*1490del|||||1490|WARNING_TRANSCRIPT_NO_STOP_CODON,<DEL>|intergenic_region|MODIFIER|exon-XM_006966253.1-1-exon-XM_006966166.1-1|GENE_exon-XM_006966253.1-1-GENE_exon-XM_006966166.1-1|intergenic_region|GENE_exon-XM_006966253.1-1-GENE_exon-XM_006966166.1-1|||n.586891_588330del||||||	GT:DR:DV	1/1:9:130
NW_006711159.1	586890	1323	N	GCCTGGGTGTCAAATTACTCGATTGTTCTGAAGAAACGGTCCTCGAAAATTGTCTTTCTCCCCAGCTTCAACAACCTAATTAAGTTGATAGTGTATATACGTGTCCAATATGTCGGATTTCTCACTAGAAAAGATCATCAACGCGACCGAGAGCCCAAGCAAAACCCATACTTTGTACGCGCTGTTTAGTCCCAACGTGCCATGCCCAATGCGCTTGAGAACCCAGATGCTTTTTGAAATGATCTAAGCGGAACTGGAAGCTTTTACTTGCTAGTATTTTGGTTCTAGCTTCGCTGGGGTAGTCAATACAGTTTAAGCATCTCAAACGCGGGAGCCAGACCATATCATCGACACCTGGCTCTACCAGTGTTTGACTGGGCGATCCTTCGTCTAGACAAACTCTCTCGAGCTCCATGACACAATCGAATTTGTCGCCGTATGGGAACTGCTCTTTGAGCCTTCTGACTGCCAACTGATAACCGGATGGAAGGGGTGGAGGCTAAAGCAATAGCATGGCTGTAAGTTATTCATCCGATCCGAGATATATCTGAGGACTGAACTTACAGTTGGAGATTGGGTCTCAAACAGAGACGGGGGAAGGCTTTCCGCCTGGCTCATGAGGCTCTAGAGGAGTCTCTAGAGGAGGAGTCTCCACGGGAGTCTCAGCATGTACCCTAATCGTAGCTCGCACCACGCGTTGGCTGGTGGTGGTATGGGCACTCAGCCACATGATCCTTGAGCATTCTTGCGGAGGTGAAGGGTGGATATTGACAGCCCGGAAAGCGACAGACGTGCTTGAAATGGCCTTTTTCGTGGCGAGTGAGGCAAGTTGCAGTGCTGAAGCCCAGAGTGGCGTGCGGACATGACCAGAGCCGGCATGTAAATGCTGACGTCCGAAAGTCCTGCTTGAACTGCTCAAGTTCTTGAAAGGTGATACCCGGAAAAGAGGAACAGTTGAGAATCTTCTGAATCATTTCCTGATATGTCTTCTTCAACGAC	.	UNRESOLVED	PRECISE;SVMETHOD=Snifflesv1.0.12;CHR2=NW_006711159.1;END=586890;ZMW=16;STD_quant_start=0.000000;STD_quant_stop=0.000000;Kurtosis_quant_start=7.000000;Kurtosis_quant_stop=7.000000;SVTYPE=INS;SUPTYPE=AL;SVLEN=999;STRANDS=+-;STRANDS2=5,11,5,11;RE=16;REF_strand=1,1;Strandbias_pval=1;AF=0.888889;ANN=GCCTGGGTGTCAAATTACTCGATTGTTCTGAAGAAACGGTCCTCGAAAATTGTCTTTCTCCCCAGCTTCAACAACCTAATTAAGTTGATAGTGTATATACGTGTCCAATATGTCGGATTTCTCACTAGAAAAGATCATCAACGCGACCGAGAGCCCAAGCAAAACCCATACTTTGTACGCGCTGTTTAGTCCCAACGTGCCATGCCCAATGCGCTTGAGAACCCAGATGCTTTTTGAAATGATCTAAGCGGAACTGGAAGCTTTTACTTGCTAGTATTTTGGTTCTAGCTTCGCTGGGGTAGTCAATACAGTTTAAGCATCTCAAACGCGGGAGCCAGACCATATCATCGACACCTGGCTCTACCAGTGTTTGACTGGGCGATCCTTCGTCTAGACAAACTCTCTCGAGCTCCATGACACAATCGAATTTGTCGCCGTATGGGAACTGCTCTTTGAGCCTTCTGACTGCCAACTGATAACCGGATGGAAGGGGTGGAGGCTAAAGCAATAGCATGGCTGTAAGTTATTCATCCGATCCGAGATATATCTGAGGACTGAACTTACAGTTGGAGATTGGGTCTCAAACAGAGACGGGGGAAGGCTTTCCGCCTGGCTCATGAGGCTCTAGAGGAGTCTCTAGAGGAGGAGTCTCCACGGGAGTCTCAGCATGTACCCTAATCGTAGCTCGCACCACGCGTTGGCTGGTGGTGGTATGGGCACTCAGCCACATGATCCTTGAGCATTCTTGCGGAGGTGAAGGGTGGATATTGACAGCCCGGAAAGCGACAGACGTGCTTGAAATGGCCTTTTTCGTGGCGAGTGAGGCAAGTTGCAGTGCTGAAGCCCAGAGTGGCGTGCGGACATGACCAGAGCCGGCATGTAAATGCTGACGTCCGAAAGTCCTGCTTGAACTGCTCAAGTTCTTGAAAGGTGATACCCGGAAAAGAGGAACAGTTGAGAATCTTCTGAATCATTTCCTGATATGTCTTCTTCAACGAC|upstream_gene_variant|MODIFIER|exon-XM_006966135.1-1|GENE_exon-XM_006966135.1-1|transcript|rna-XM_006966135.1|protein_coding||c.-4573delTinsGTCGTTGAAGAAGACATATCAGGAAATGATTCAGAAGATTCTCAACTGTTCCTCTTTTCCGGGTATCACCTTTCAAGAACTTGAGCAGTTCAAGCAGGACTTTCGGACGTCAGCATTTACATGCCGGCTCTGGTCATGTCCGCACGCCACTCTGGGCTTCAGCACTGCAACTTGCCTCACTCGCCACGAAAAAGGCCATTTCAAGCACGTCTGTCGCTTTCCGGGCTGTCAATATCCACCCTTCACCTCCGCAAGAATGCTCAAGGATCATGTGGCTGAGTGCCCATACCACCACCAGCCAACGCGTGGTGCGAGCTACGATTAGGGTACATGCTGAGACTCCCGTGGAGACTCCTCCTCTAGAGACTCCTCTAGAGCCTCATGAGCCAGGCGGAAAGCCTTCCCCCGTCTCTGTTTGAGACCCAATCTCCAACTGTAAGTTCAGTCCTCAGATATATCTCGGATCGGATGAATAACTTACAGCCATGCTATTGCTTTAGCCTCCACCCCTTCCATCCGGTTATCAGTTGGCAGTCAGAAGGCTCAAAGAGCAGTTCCCATACGGCGACAAATTCGATTGTGTCATGGAGCTCGAGAGAGTTTGTCTAGACGAAGGATCGCCCAGTCAAACACTGGTAGAGCCAGGTGTCGATGATATGGTCTGGCTCCCGCGTTTGAGATGCTTAAACTGTATTGACTACCCCAGCGAAGCTAGAACCAAAATACTAGCAAGTAAAAGCTTCCAGTTCCGCTTAGATCATTTCAAAAAGCATCTGGGTTCTCAAGCGCATTGGGCATGGCACGTTGGGACTAAACAGCGCGTACAAAGTATGGGTTTTGCTTGGGCTCTCGGTCGCGTTGATGATCTTTTCTAGTGAGAAATCCGACATATTGGACACGTATATACACTATCAACTTAATTAGGTTGTTGAAGCTGGGGAGAAAGACAATTTTCGAGGACCGTTTCTTCAGAACAATCGAGTAATTTGACACCCAGGC|||||4573|,GCCTGGGTGTCAAATTACTCGATTGTTCTGAAGAAACGGTCCTCGAAAATTGTCTTTCTCCCCAGCTTCAACAACCTAATTAAGTTGATAGTGTATATACGTGTCCAATATGTCGGATTTCTCACTAGAAAAGATCATCAACGCGACCGAGAGCCCAAGCAAAACCCATACTTTGTACGCGCTGTTTAGTCCCAACGTGCCATGCCCAATGCGCTTGAGAACCCAGATGCTTTTTGAAATGATCTAAGCGGAACTGGAAGCTTTTACTTGCTAGTATTTTGGTTCTAGCTTCGCTGGGGTAGTCAATACAGTTTAAGCATCTCAAACGCGGGAGCCAGACCATATCATCGACACCTGGCTCTACCAGTGTTTGACTGGGCGATCCTTCGTCTAGACAAACTCTCTCGAGCTCCATGACACAATCGAATTTGTCGCCGTATGGGAACTGCTCTTTGAGCCTTCTGACTGCCAACTGATAACCGGATGGAAGGGGTGGAGGCTAAAGCAATAGCATGGCTGTAAGTTATTCATCCGATCCGAGATATATCTGAGGACTGAACTTACAGTTGGAGATTGGGTCTCAAACAGAGACGGGGGAAGGCTTTCCGCCTGGCTCATGAGGCTCTAGAGGAGTCTCTAGAGGAGGAGTCTCCACGGGAGTCTCAGCATGTACCCTAATCGTAGCTCGCACCACGCGTTGGCTGGTGGTGGTATGGGCACTCAGCCACATGATCCTTGAGCATTCTTGCGGAGGTGAAGGGTGGATATTGACAGCCCGGAAAGCGACAGACGTGCTTGAAATGGCCTTTTTCGTGGCGAGTGAGGCAAGTTGCAGTGCTGAAGCCCAGAGTGGCGTGCGGACATGACCAGAGCCGGCATGTAAATGCTGACGTCCGAAAGTCCTGCTTGAACTGCTCAAGTTCTTGAAAGGTGATACCCGGAAAAGAGGAACAGTTGAGAATCTTCTGAATCATTTCCTGATATGTCTTCTTCAACGAC|upstream_gene_variant|MODIFIER|exon-XM_006966135.1-1|GENE_exon-XM_006966135.1-1|transcript|rna-XM_006966135.1|protein_coding||c.-4573delGinsGTCGTTGAAGAAGACATATCAGGAAATGATTCAGAAGATTCTCAACTGTTCCTCTTTTCCGGGTATCACCTTTCAAGAACTTGAGCAGTTCAAGCAGGACTTTCGGACGTCAGCATTTACATGCCGGCTCTGGTCATGTCCGCACGCCACTCTGGGCTTCAGCACTGCAACTTGCCTCACTCGCCACGAAAAAGGCCATTTCAAGCACGTCTGTCGCTTTCCGGGCTGTCAATATCCACCCTTCACCTCCGCAAGAATGCTCAAGGATCATGTGGCTGAGTGCCCATACCACCACCAGCCAACGCGTGGTGCGAGCTACGATTAGGGTACATGCTGAGACTCCCGTGGAGACTCCTCCTCTAGAGACTCCTCTAGAGCCTCATGAGCCAGGCGGAAAGCCTTCCCCCGTCTCTGTTTGAGACCCAATCTCCAACTGTAAGTTCAGTCCTCAGATATATCTCGGATCGGATGAATAACTTACAGCCATGCTATTGCTTTAGCCTCCACCCCTTCCATCCGGTTATCAGTTGGCAGTCAGAAGGCTCAAAGAGCAGTTCCCATACGGCGACAAATTCGATTGTGTCATGGAGCTCGAGAGAGTTTGTCTAGACGAAGGATCGCCCAGTCAAACACTGGTAGAGCCAGGTGTCGATGATATGGTCTGGCTCCCGCGTTTGAGATGCTTAAACTGTATTGACTACCCCAGCGAAGCTAGAACCAAAATACTAGCAAGTAAAAGCTTCCAGTTCCGCTTAGATCATTTCAAAAAGCATCTGGGTTCTCAAGCGCATTGGGCATGGCACGTTGGGACTAAACAGCGCGTACAAAGTATGGGTTTTGCTTGGGCTCTCGGTCGCGTTGATGATCTTTTCTAGTGAGAAATCCGACATATTGGACACGTATATACACTATCAACTTAATTAGGTTGTTGAAGCTGGGGAGAAAGACAATTTTCGAGGACCGTTTCTTCAGAACAATCGAGTAATTTGACACCCAGGC|||||4573|,GCCTGGGTGTCAAATTACTCGATTGTTCTGAAGAAACGGTCCTCGAAAATTGTCTTTCTCCCCAGCTTCAACAACCTAATTAAGTTGATAGTGTATATACGTGTCCAATATGTCGGATTTCTCACTAGAAAAGATCATCAACGCGACCGAGAGCCCAAGCAAAACCCATACTTTGTACGCGCTGTTTAGTCCCAACGTGCCATGCCCAATGCGCTTGAGAACCCAGATGCTTTTTGAAATGATCTAAGCGGAACTGGAAGCTTTTACTTGCTAGTATTTTGGTTCTAGCTTCGCTGGGGTAGTCAATACAGTTTAAGCATCTCAAACGCGGGAGCCAGACCATATCATCGACACCTGGCTCTACCAGTGTTTGACTGGGCGATCCTTCGTCTAGACAAACTCTCTCGAGCTCCATGACACAATCGAATTTGTCGCCGTATGGGAACTGCTCTTTGAGCCTTCTGACTGCCAACTGATAACCGGATGGAAGGGGTGGAGGCTAAAGCAATAGCATGGCTGTAAGTTATTCATCCGATCCGAGATATATCTGAGGACTGAACTTACAGTTGGAGATTGGGTCTCAAACAGAGACGGGGGAAGGCTTTCCGCCTGGCTCATGAGGCTCTAGAGGAGTCTCTAGAGGAGGAGTCTCCACGGGAGTCTCAGCATGTACCCTAATCGTAGCTCGCACCACGCGTTGGCTGGTGGTGGTATGGGCACTCAGCCACATGATCCTTGAGCATTCTTGCGGAGGTGAAGGGTGGATATTGACAGCCCGGAAAGCGACAGACGTGCTTGAAATGGCCTTTTTCGTGGCGAGTGAGGCAAGTTGCAGTGCTGAAGCCCAGAGTGGCGTGCGGACATGACCAGAGCCGGCATGTAAATGCTGACGTCCGAAAGTCCTGCTTGAACTGCTCAAGTTCTTGAAAGGTGATACCCGGAAAAGAGGAACAGTTGAGAATCTTCTGAATCATTTCCTGATATGTCTTCTTCAACGAC|upstream_gene_variant|MODIFIER|exon-XM_006966135.1-1|GENE_exon-XM_006966135.1-1|transcript|rna-XM_006966135.1|protein_coding||c.-4573_-4572insGTCGTTGAAGAAGACATATCAGGAAATGATTCAGAAGATTCTCAACTGTTCCTCTTTTCCGGGTATCACCTTTCAAGAACTTGAGCAGTTCAAGCAGGACTTTCGGACGTCAGCATTTACATGCCGGCTCTGGTCATGTCCGCACGCCACTCTGGGCTTCAGCACTGCAACTTGCCTCACTCGCCACGAAAAAGGCCATTTCAAGCACGTCTGTCGCTTTCCGGGCTGTCAATATCCACCCTTCACCTCCGCAAGAATGCTCAAGGATCATGTGGCTGAGTGCCCATACCACCACCAGCCAACGCGTGGTGCGAGCTACGATTAGGGTACATGCTGAGACTCCCGTGGAGACTCCTCCTCTAGAGACTCCTCTAGAGCCTCATGAGCCAGGCGGAAAGCCTTCCCCCGTCTCTGTTTGAGACCCAATCTCCAACTGTAAGTTCAGTCCTCAGATATATCTCGGATCGGATGAATAACTTACAGCCATGCTATTGCTTTAGCCTCCACCCCTTCCATCCGGTTATCAGTTGGCAGTCAGAAGGCTCAAAGAGCAGTTCCCATACGGCGACAAATTCGATTGTGTCATGGAGCTCGAGAGAGTTTGTCTAGACGAAGGATCGCCCAGTCAAACACTGGTAGAGCCAGGTGTCGATGATATGGTCTGGCTCCCGCGTTTGAGATGCTTAAACTGTATTGACTACCCCAGCGAAGCTAGAACCAAAATACTAGCAAGTAAAAGCTTCCAGTTCCGCTTAGATCATTTCAAAAAGCATCTGGGTTCTCAAGCGCATTGGGCATGGCACGTTGGGACTAAACAGCGCGTACAAAGTATGGGTTTTGCTTGGGCTCTCGGTCGCGTTGATGATCTTTTCTAGTGAGAAATCCGACATATTGGACACGTATATACACTATCAACTTAATTAGGTTGTTGAAGCTGGGGAGAAAGACAATTTTCGAGGACCGTTTCTTCAGAACAATCGAGTAATTTGACACCCAGGC|||||4573|,GCCTGGGTGTCAAATTACTCGATTGTTCTGAAGAAACGGTCCTCGAAAATTGTCTTTCTCCCCAGCTTCAACAACCTAATTAAGTTGATAGTGTATATACGTGTCCAATATGTCGGATTTCTCACTAGAAAAGATCATCAACGCGACCGAGAGCCCAAGCAAAACCCATACTTTGTACGCGCTGTTTAGTCCCAACGTGCCATGCCCAATGCGCTTGAGAACCCAGATGCTTTTTGAAATGATCTAAGCGGAACTGGAAGCTTTTACTTGCTAGTATTTTGGTTCTAGCTTCGCTGGGGTAGTCAATACAGTTTAAGCATCTCAAACGCGGGAGCCAGACCATATCATCGACACCTGGCTCTACCAGTGTTTGACTGGGCGATCCTTCGTCTAGACAAACTCTCTCGAGCTCCATGACACAATCGAATTTGTCGCCGTATGGGAACTGCTCTTTGAGCCTTCTGACTGCCAACTGATAACCGGATGGAAGGGGTGGAGGCTAAAGCAATAGCATGGCTGTAAGTTATTCATCCGATCCGAGATATATCTGAGGACTGAACTTACAGTTGGAGATTGGGTCTCAAACAGAGACGGGGGAAGGCTTTCCGCCTGGCTCATGAGGCTCTAGAGGAGTCTCTAGAGGAGGAGTCTCCACGGGAGTCTCAGCATGTACCCTAATCGTAGCTCGCACCACGCGTTGGCTGGTGGTGGTATGGGCACTCAGCCACATGATCCTTGAGCATTCTTGCGGAGGTGAAGGGTGGATATTGACAGCCCGGAAAGCGACAGACGTGCTTGAAATGGCCTTTTTCGTGGCGAGTGAGGCAAGTTGCAGTGCTGAAGCCCAGAGTGGCGTGCGGACATGACCAGAGCCGGCATGTAAATGCTGACGTCCGAAAGTCCTGCTTGAACTGCTCAAGTTCTTGAAAGGTGATACCCGGAAAAGAGGAACAGTTGAGAATCTTCTGAATCATTTCCTGATATGTCTTCTTCAACGAC|upstream_gene_variant|MODIFIER|exon-XM_006966135.1-1|GENE_exon-XM_006966135.1-1|transcript|rna-XM_006966135.1|protein_coding||c.-4573delAinsGTCGTTGAAGAAGACATATCAGGAAATGATTCAGAAGATTCTCAACTGTTCCTCTTTTCCGGGTATCACCTTTCAAGAACTTGAGCAGTTCAAGCAGGACTTTCGGACGTCAGCATTTACATGCCGGCTCTGGTCATGTCCGCACGCCACTCTGGGCTTCAGCACTGCAACTTGCCTCACTCGCCACGAAAAAGGCCATTTCAAGCACGTCTGTCGCTTTCCGGGCTGTCAATATCCACCCTTCACCTCCGCAAGAATGCTCAAGGATCATGTGGCTGAGTGCCCATACCACCACCAGCCAACGCGTGGTGCGAGCTACGATTAGGGTACATGCTGAGACTCCCGTGGAGACTCCTCCTCTAGAGACTCCTCTAGAGCCTCATGAGCCAGGCGGAAAGCCTTCCCCCGTCTCTGTTTGAGACCCAATCTCCAACTGTAAGTTCAGTCCTCAGATATATCTCGGATCGGATGAATAACTTACAGCCATGCTATTGCTTTAGCCTCCACCCCTTCCATCCGGTTATCAGTTGGCAGTCAGAAGGCTCAAAGAGCAGTTCCCATACGGCGACAAATTCGATTGTGTCATGGAGCTCGAGAGAGTTTGTCTAGACGAAGGATCGCCCAGTCAAACACTGGTAGAGCCAGGTGTCGATGATATGGTCTGGCTCCCGCGTTTGAGATGCTTAAACTGTATTGACTACCCCAGCGAAGCTAGAACCAAAATACTAGCAAGTAAAAGCTTCCAGTTCCGCTTAGATCATTTCAAAAAGCATCTGGGTTCTCAAGCGCATTGGGCATGGCACGTTGGGACTAAACAGCGCGTACAAAGTATGGGTTTTGCTTGGGCTCTCGGTCGCGTTGATGATCTTTTCTAGTGAGAAATCCGACATATTGGACACGTATATACACTATCAACTTAATTAGGTTGTTGAAGCTGGGGAGAAAGACAATTTTCGAGGACCGTTTCTTCAGAACAATCGAGTAATTTGACACCCAGGC|||||4573|,GCCTGGGTGTCAAATTACTCGATTGTTCTGAAGAAACGGTCCTCGAAAATTGTCTTTCTCCCCAGCTTCAACAACCTAATTAAGTTGATAGTGTATATACGTGTCCAATATGTCGGATTTCTCACTAGAAAAGATCATCAACGCGACCGAGAGCCCAAGCAAAACCCATACTTTGTACGCGCTGTTTAGTCCCAACGTGCCATGCCCAATGCGCTTGAGAACCCAGATGCTTTTTGAAATGATCTAAGCGGAACTGGAAGCTTTTACTTGCTAGTATTTTGGTTCTAGCTTCGCTGGGGTAGTCAATACAGTTTAAGCATCTCAAACGCGGGAGCCAGACCATATCATCGACACCTGGCTCTACCAGTGTTTGACTGGGCGATCCTTCGTCTAGACAAACTCTCTCGAGCTCCATGACACAATCGAATTTGTCGCCGTATGGGAACTGCTCTTTGAGCCTTCTGACTGCCAACTGATAACCGGATGGAAGGGGTGGAGGCTAAAGCAATAGCATGGCTGTAAGTTATTCATCCGATCCGAGATATATCTGAGGACTGAACTTACAGTTGGAGATTGGGTCTCAAACAGAGACGGGGGAAGGCTTTCCGCCTGGCTCATGAGGCTCTAGAGGAGTCTCTAGAGGAGGAGTCTCCACGGGAGTCTCAGCATGTACCCTAATCGTAGCTCGCACCACGCGTTGGCTGGTGGTGGTATGGGCACTCAGCCACATGATCCTTGAGCATTCTTGCGGAGGTGAAGGGTGGATATTGACAGCCCGGAAAGCGACAGACGTGCTTGAAATGGCCTTTTTCGTGGCGAGTGAGGCAAGTTGCAGTGCTGAAGCCCAGAGTGGCGTGCGGACATGACCAGAGCCGGCATGTAAATGCTGACGTCCGAAAGTCCTGCTTGAACTGCTCAAGTTCTTGAAAGGTGATACCCGGAAAAGAGGAACAGTTGAGAATCTTCTGAATCATTTCCTGATATGTCTTCTTCAACGAC|upstream_gene_variant|MODIFIER|TRIREDRAFT_35552|gene-TRIREDRAFT_35552|transcript|XM_006966166.1|protein_coding||c.-4521delAinsGCCTGGGTGTCAAATTACTCGATTGTTCTGAAGAAACGGTCCTCGAAAATTGTCTTTCTCCCCAGCTTCAACAACCTAATTAAGTTGATAGTGTATATACGTGTCCAATATGTCGGATTTCTCACTAGAAAAGATCATCAACGCGACCGAGAGCCCAAGCAAAACCCATACTTTGTACGCGCTGTTTAGTCCCAACGTGCCATGCCCAATGCGCTTGAGAACCCAGATGCTTTTTGAAATGATCTAAGCGGAACTGGAAGCTTTTACTTGCTAGTATTTTGGTTCTAGCTTCGCTGGGGTAGTCAATACAGTTTAAGCATCTCAAACGCGGGAGCCAGACCATATCATCGACACCTGGCTCTACCAGTGTTTGACTGGGCGATCCTTCGTCTAGACAAACTCTCTCGAGCTCCATGACACAATCGAATTTGTCGCCGTATGGGAACTGCTCTTTGAGCCTTCTGACTGCCAACTGATAACCGGATGGAAGGGGTGGAGGCTAAAGCAATAGCATGGCTGTAAGTTATTCATCCGATCCGAGATATATCTGAGGACTGAACTTACAGTTGGAGATTGGGTCTCAAACAGAGACGGGGGAAGGCTTTCCGCCTGGCTCATGAGGCTCTAGAGGAGTCTCTAGAGGAGGAGTCTCCACGGGAGTCTCAGCATGTACCCTAATCGTAGCTCGCACCACGCGTTGGCTGGTGGTGGTATGGGCACTCAGCCACATGATCCTTGAGCATTCTTGCGGAGGTGAAGGGTGGATATTGACAGCCCGGAAAGCGACAGACGTGCTTGAAATGGCCTTTTTCGTGGCGAGTGAGGCAAGTTGCAGTGCTGAAGCCCAGAGTGGCGTGCGGACATGACCAGAGCCGGCATGTAAATGCTGACGTCCGAAAGTCCTGCTTGAACTGCTCAAGTTCTTGAAAGGTGATACCCGGAAAAGAGGAACAGTTGAGAATCTTCTGAATCATTTCCTGATATGTCTTCTTCAACGAC|||||1491|WARNING_TRANSCRIPT_NO_START_CODON,GCCTGGGTGTCAAATTACTCGATTGTTCTGAAGAAACGGTCCTCGAAAATTGTCTTTCTCCCCAGCTTCAACAACCTAATTAAGTTGATAGTGTATATACGTGTCCAATATGTCGGATTTCTCACTAGAAAAGATCATCAACGCGACCGAGAGCCCAAGCAAAACCCATACTTTGTACGCGCTGTTTAGTCCCAACGTGCCATGCCCAATGCGCTTGAGAACCCAGATGCTTTTTGAAATGATCTAAGCGGAACTGGAAGCTTTTACTTGCTAGTATTTTGGTTCTAGCTTCGCTGGGGTAGTCAATACAGTTTAAGCATCTCAAACGCGGGAGCCAGACCATATCATCGACACCTGGCTCTACCAGTGTTTGACTGGGCGATCCTTCGTCTAGACAAACTCTCTCGAGCTCCATGACACAATCGAATTTGTCGCCGTATGGGAACTGCTCTTTGAGCCTTCTGACTGCCAACTGATAACCGGATGGAAGGGGTGGAGGCTAAAGCAATAGCATGGCTGTAAGTTATTCATCCGATCCGAGATATATCTGAGGACTGAACTTACAGTTGGAGATTGGGTCTCAAACAGAGACGGGGGAAGGCTTTCCGCCTGGCTCATGAGGCTCTAGAGGAGTCTCTAGAGGAGGAGTCTCCACGGGAGTCTCAGCATGTACCCTAATCGTAGCTCGCACCACGCGTTGGCTGGTGGTGGTATGGGCACTCAGCCACATGATCCTTGAGCATTCTTGCGGAGGTGAAGGGTGGATATTGACAGCCCGGAAAGCGACAGACGTGCTTGAAATGGCCTTTTTCGTGGCGAGTGAGGCAAGTTGCAGTGCTGAAGCCCAGAGTGGCGTGCGGACATGACCAGAGCCGGCATGTAAATGCTGACGTCCGAAAGTCCTGCTTGAACTGCTCAAGTTCTTGAAAGGTGATACCCGGAAAAGAGGAACAGTTGAGAATCTTCTGAATCATTTCCTGATATGTCTTCTTCAACGAC|upstream_gene_variant|MODIFIER|TRIREDRAFT_35552|gene-TRIREDRAFT_35552|transcript|XM_006966166.1|protein_coding||c.-4521delCinsGCCTGGGTGTCAAATTACTCGATTGTTCTGAAGAAACGGTCCTCGAAAATTGTCTTTCTCCCCAGCTTCAACAACCTAATTAAGTTGATAGTGTATATACGTGTCCAATATGTCGGATTTCTCACTAGAAAAGATCATCAACGCGACCGAGAGCCCAAGCAAAACCCATACTTTGTACGCGCTGTTTAGTCCCAACGTGCCATGCCCAATGCGCTTGAGAACCCAGATGCTTTTTGAAATGATCTAAGCGGAACTGGAAGCTTTTACTTGCTAGTATTTTGGTTCTAGCTTCGCTGGGGTAGTCAATACAGTTTAAGCATCTCAAACGCGGGAGCCAGACCATATCATCGACACCTGGCTCTACCAGTGTTTGACTGGGCGATCCTTCGTCTAGACAAACTCTCTCGAGCTCCATGACACAATCGAATTTGTCGCCGTATGGGAACTGCTCTTTGAGCCTTCTGACTGCCAACTGATAACCGGATGGAAGGGGTGGAGGCTAAAGCAATAGCATGGCTGTAAGTTATTCATCCGATCCGAGATATATCTGAGGACTGAACTTACAGTTGGAGATTGGGTCTCAAACAGAGACGGGGGAAGGCTTTCCGCCTGGCTCATGAGGCTCTAGAGGAGTCTCTAGAGGAGGAGTCTCCACGGGAGTCTCAGCATGTACCCTAATCGTAGCTCGCACCACGCGTTGGCTGGTGGTGGTATGGGCACTCAGCCACATGATCCTTGAGCATTCTTGCGGAGGTGAAGGGTGGATATTGACAGCCCGGAAAGCGACAGACGTGCTTGAAATGGCCTTTTTCGTGGCGAGTGAGGCAAGTTGCAGTGCTGAAGCCCAGAGTGGCGTGCGGACATGACCAGAGCCGGCATGTAAATGCTGACGTCCGAAAGTCCTGCTTGAACTGCTCAAGTTCTTGAAAGGTGATACCCGGAAAAGAGGAACAGTTGAGAATCTTCTGAATCATTTCCTGATATGTCTTCTTCAACGAC|||||1491|WARNING_TRANSCRIPT_NO_START_CODON,GCCTGGGTGTCAAATTACTCGATTGTTCTGAAGAAACGGTCCTCGAAAATTGTCTTTCTCCCCAGCTTCAACAACCTAATTAAGTTGATAGTGTATATACGTGTCCAATATGTCGGATTTCTCACTAGAAAAGATCATCAACGCGACCGAGAGCCCAAGCAAAACCCATACTTTGTACGCGCTGTTTAGTCCCAACGTGCCATGCCCAATGCGCTTGAGAACCCAGATGCTTTTTGAAATGATCTAAGCGGAACTGGAAGCTTTTACTTGCTAGTATTTTGGTTCTAGCTTCGCTGGGGTAGTCAATACAGTTTAAGCATCTCAAACGCGGGAGCCAGACCATATCATCGACACCTGGCTCTACCAGTGTTTGACTGGGCGATCCTTCGTCTAGACAAACTCTCTCGAGCTCCATGACACAATCGAATTTGTCGCCGTATGGGAACTGCTCTTTGAGCCTTCTGACTGCCAACTGATAACCGGATGGAAGGGGTGGAGGCTAAAGCAATAGCATGGCTGTAAGTTATTCATCCGATCCGAGATATATCTGAGGACTGAACTTACAGTTGGAGATTGGGTCTCAAACAGAGACGGGGGAAGGCTTTCCGCCTGGCTCATGAGGCTCTAGAGGAGTCTCTAGAGGAGGAGTCTCCACGGGAGTCTCAGCATGTACCCTAATCGTAGCTCGCACCACGCGTTGGCTGGTGGTGGTATGGGCACTCAGCCACATGATCCTTGAGCATTCTTGCGGAGGTGAAGGGTGGATATTGACAGCCCGGAAAGCGACAGACGTGCTTGAAATGGCCTTTTTCGTGGCGAGTGAGGCAAGTTGCAGTGCTGAAGCCCAGAGTGGCGTGCGGACATGACCAGAGCCGGCATGTAAATGCTGACGTCCGAAAGTCCTGCTTGAACTGCTCAAGTTCTTGAAAGGTGATACCCGGAAAAGAGGAACAGTTGAGAATCTTCTGAATCATTTCCTGATATGTCTTCTTCAACGAC|upstream_gene_variant|MODIFIER|TRIREDRAFT_35552|gene-TRIREDRAFT_35552|transcript|XM_006966166.1|protein_coding||c.-4522_-4521insGCCTGGGTGTCAAATTACTCGATTGTTCTGAAGAAACGGTCCTCGAAAATTGTCTTTCTCCCCAGCTTCAACAACCTAATTAAGTTGATAGTGTATATACGTGTCCAATATGTCGGATTTCTCACTAGAAAAGATCATCAACGCGACCGAGAGCCCAAGCAAAACCCATACTTTGTACGCGCTGTTTAGTCCCAACGTGCCATGCCCAATGCGCTTGAGAACCCAGATGCTTTTTGAAATGATCTAAGCGGAACTGGAAGCTTTTACTTGCTAGTATTTTGGTTCTAGCTTCGCTGGGGTAGTCAATACAGTTTAAGCATCTCAAACGCGGGAGCCAGACCATATCATCGACACCTGGCTCTACCAGTGTTTGACTGGGCGATCCTTCGTCTAGACAAACTCTCTCGAGCTCCATGACACAATCGAATTTGTCGCCGTATGGGAACTGCTCTTTGAGCCTTCTGACTGCCAACTGATAACCGGATGGAAGGGGTGGAGGCTAAAGCAATAGCATGGCTGTAAGTTATTCATCCGATCCGAGATATATCTGAGGACTGAACTTACAGTTGGAGATTGGGTCTCAAACAGAGACGGGGGAAGGCTTTCCGCCTGGCTCATGAGGCTCTAGAGGAGTCTCTAGAGGAGGAGTCTCCACGGGAGTCTCAGCATGTACCCTAATCGTAGCTCGCACCACGCGTTGGCTGGTGGTGGTATGGGCACTCAGCCACATGATCCTTGAGCATTCTTGCGGAGGTGAAGGGTGGATATTGACAGCCCGGAAAGCGACAGACGTGCTTGAAATGGCCTTTTTCGTGGCGAGTGAGGCAAGTTGCAGTGCTGAAGCCCAGAGTGGCGTGCGGACATGACCAGAGCCGGCATGTAAATGCTGACGTCCGAAAGTCCTGCTTGAACTGCTCAAGTTCTTGAAAGGTGATACCCGGAAAAGAGGAACAGTTGAGAATCTTCTGAATCATTTCCTGATATGTCTTCTTCAACGAC|||||1491|WARNING_TRANSCRIPT_NO_START_CODON,GCCTGGGTGTCAAATTACTCGATTGTTCTGAAGAAACGGTCCTCGAAAATTGTCTTTCTCCCCAGCTTCAACAACCTAATTAAGTTGATAGTGTATATACGTGTCCAATATGTCGGATTTCTCACTAGAAAAGATCATCAACGCGACCGAGAGCCCAAGCAAAACCCATACTTTGTACGCGCTGTTTAGTCCCAACGTGCCATGCCCAATGCGCTTGAGAACCCAGATGCTTTTTGAAATGATCTAAGCGGAACTGGAAGCTTTTACTTGCTAGTATTTTGGTTCTAGCTTCGCTGGGGTAGTCAATACAGTTTAAGCATCTCAAACGCGGGAGCCAGACCATATCATCGACACCTGGCTCTACCAGTGTTTGACTGGGCGATCCTTCGTCTAGACAAACTCTCTCGAGCTCCATGACACAATCGAATTTGTCGCCGTATGGGAACTGCTCTTTGAGCCTTCTGACTGCCAACTGATAACCGGATGGAAGGGGTGGAGGCTAAAGCAATAGCATGGCTGTAAGTTATTCATCCGATCCGAGATATATCTGAGGACTGAACTTACAGTTGGAGATTGGGTCTCAAACAGAGACGGGGGAAGGCTTTCCGCCTGGCTCATGAGGCTCTAGAGGAGTCTCTAGAGGAGGAGTCTCCACGGGAGTCTCAGCATGTACCCTAATCGTAGCTCGCACCACGCGTTGGCTGGTGGTGGTATGGGCACTCAGCCACATGATCCTTGAGCATTCTTGCGGAGGTGAAGGGTGGATATTGACAGCCCGGAAAGCGACAGACGTGCTTGAAATGGCCTTTTTCGTGGCGAGTGAGGCAAGTTGCAGTGCTGAAGCCCAGAGTGGCGTGCGGACATGACCAGAGCCGGCATGTAAATGCTGACGTCCGAAAGTCCTGCTTGAACTGCTCAAGTTCTTGAAAGGTGATACCCGGAAAAGAGGAACAGTTGAGAATCTTCTGAATCATTTCCTGATATGTCTTCTTCAACGAC|upstream_gene_variant|MODIFIER|TRIREDRAFT_35552|gene-TRIREDRAFT_35552|transcript|XM_006966166.1|protein_coding||c.-4521delTinsGCCTGGGTGTCAAATTACTCGATTGTTCTGAAGAAACGGTCCTCGAAAATTGTCTTTCTCCCCAGCTTCAACAACCTAATTAAGTTGATAGTGTATATACGTGTCCAATATGTCGGATTTCTCACTAGAAAAGATCATCAACGCGACCGAGAGCCCAAGCAAAACCCATACTTTGTACGCGCTGTTTAGTCCCAACGTGCCATGCCCAATGCGCTTGAGAACCCAGATGCTTTTTGAAATGATCTAAGCGGAACTGGAAGCTTTTACTTGCTAGTATTTTGGTTCTAGCTTCGCTGGGGTAGTCAATACAGTTTAAGCATCTCAAACGCGGGAGCCAGACCATATCATCGACACCTGGCTCTACCAGTGTTTGACTGGGCGATCCTTCGTCTAGACAAACTCTCTCGAGCTCCATGACACAATCGAATTTGTCGCCGTATGGGAACTGCTCTTTGAGCCTTCTGACTGCCAACTGATAACCGGATGGAAGGGGTGGAGGCTAAAGCAATAGCATGGCTGTAAGTTATTCATCCGATCCGAGATATATCTGAGGACTGAACTTACAGTTGGAGATTGGGTCTCAAACAGAGACGGGGGAAGGCTTTCCGCCTGGCTCATGAGGCTCTAGAGGAGTCTCTAGAGGAGGAGTCTCCACGGGAGTCTCAGCATGTACCCTAATCGTAGCTCGCACCACGCGTTGGCTGGTGGTGGTATGGGCACTCAGCCACATGATCCTTGAGCATTCTTGCGGAGGTGAAGGGTGGATATTGACAGCCCGGAAAGCGACAGACGTGCTTGAAATGGCCTTTTTCGTGGCGAGTGAGGCAAGTTGCAGTGCTGAAGCCCAGAGTGGCGTGCGGACATGACCAGAGCCGGCATGTAAATGCTGACGTCCGAAAGTCCTGCTTGAACTGCTCAAGTTCTTGAAAGGTGATACCCGGAAAAGAGGAACAGTTGAGAATCTTCTGAATCATTTCCTGATATGTCTTCTTCAACGAC|||||1491|WARNING_TRANSCRIPT_NO_START_CODON,GCCTGGGTGTCAAATTACTCGATTGTTCTGAAGAAACGGTCCTCGAAAATTGTCTTTCTCCCCAGCTTCAACAACCTAATTAAGTTGATAGTGTATATACGTGTCCAATATGTCGGATTTCTCACTAGAAAAGATCATCAACGCGACCGAGAGCCCAAGCAAAACCCATACTTTGTACGCGCTGTTTAGTCCCAACGTGCCATGCCCAATGCGCTTGAGAACCCAGATGCTTTTTGAAATGATCTAAGCGGAACTGGAAGCTTTTACTTGCTAGTATTTTGGTTCTAGCTTCGCTGGGGTAGTCAATACAGTTTAAGCATCTCAAACGCGGGAGCCAGACCATATCATCGACACCTGGCTCTACCAGTGTTTGACTGGGCGATCCTTCGTCTAGACAAACTCTCTCGAGCTCCATGACACAATCGAATTTGTCGCCGTATGGGAACTGCTCTTTGAGCCTTCTGACTGCCAACTGATAACCGGATGGAAGGGGTGGAGGCTAAAGCAATAGCATGGCTGTAAGTTATTCATCCGATCCGAGATATATCTGAGGACTGAACTTACAGTTGGAGATTGGGTCTCAAACAGAGACGGGGGAAGGCTTTCCGCCTGGCTCATGAGGCTCTAGAGGAGTCTCTAGAGGAGGAGTCTCCACGGGAGTCTCAGCATGTACCCTAATCGTAGCTCGCACCACGCGTTGGCTGGTGGTGGTATGGGCACTCAGCCACATGATCCTTGAGCATTCTTGCGGAGGTGAAGGGTGGATATTGACAGCCCGGAAAGCGACAGACGTGCTTGAAATGGCCTTTTTCGTGGCGAGTGAGGCAAGTTGCAGTGCTGAAGCCCAGAGTGGCGTGCGGACATGACCAGAGCCGGCATGTAAATGCTGACGTCCGAAAGTCCTGCTTGAACTGCTCAAGTTCTTGAAAGGTGATACCCGGAAAAGAGGAACAGTTGAGAATCTTCTGAATCATTTCCTGATATGTCTTCTTCAACGAC|downstream_gene_variant|MODIFIER|TRIREDRAFT_4422|gene-TRIREDRAFT_4422|transcript|XM_006966135.1|protein_coding||c.*6801delAinsGCCTGGGTGTCAAATTACTCGATTGTTCTGAAGAAACGGTCCTCGAAAATTGTCTTTCTCCCCAGCTTCAACAACCTAATTAAGTTGATAGTGTATATACGTGTCCAATATGTCGGATTTCTCACTAGAAAAGATCATCAACGCGACCGAGAGCCCAAGCAAAACCCATACTTTGTACGCGCTGTTTAGTCCCAACGTGCCATGCCCAATGCGCTTGAGAACCCAGATGCTTTTTGAAATGATCTAAGCGGAACTGGAAGCTTTTACTTGCTAGTATTTTGGTTCTAGCTTCGCTGGGGTAGTCAATACAGTTTAAGCATCTCAAACGCGGGAGCCAGACCATATCATCGACACCTGGCTCTACCAGTGTTTGACTGGGCGATCCTTCGTCTAGACAAACTCTCTCGAGCTCCATGACACAATCGAATTTGTCGCCGTATGGGAACTGCTCTTTGAGCCTTCTGACTGCCAACTGATAACCGGATGGAAGGGGTGGAGGCTAAAGCAATAGCATGGCTGTAAGTTATTCATCCGATCCGAGATATATCTGAGGACTGAACTTACAGTTGGAGATTGGGTCTCAAACAGAGACGGGGGAAGGCTTTCCGCCTGGCTCATGAGGCTCTAGAGGAGTCTCTAGAGGAGGAGTCTCCACGGGAGTCTCAGCATGTACCCTAATCGTAGCTCGCACCACGCGTTGGCTGGTGGTGGTATGGGCACTCAGCCACATGATCCTTGAGCATTCTTGCGGAGGTGAAGGGTGGATATTGACAGCCCGGAAAGCGACAGACGTGCTTGAAATGGCCTTTTTCGTGGCGAGTGAGGCAAGTTGCAGTGCTGAAGCCCAGAGTGGCGTGCGGACATGACCAGAGCCGGCATGTAAATGCTGACGTCCGAAAGTCCTGCTTGAACTGCTCAAGTTCTTGAAAGGTGATACCCGGAAAAGAGGAACAGTTGAGAATCTTCTGAATCATTTCCTGATATGTCTTCTTCAACGAC|||||4573|WARNING_TRANSCRIPT_NO_START_CODON,GCCTGGGTGTCAAATTACTCGATTGTTCTGAAGAAACGGTCCTCGAAAATTGTCTTTCTCCCCAGCTTCAACAACCTAATTAAGTTGATAGTGTATATACGTGTCCAATATGTCGGATTTCTCACTAGAAAAGATCATCAACGCGACCGAGAGCCCAAGCAAAACCCATACTTTGTACGCGCTGTTTAGTCCCAACGTGCCATGCCCAATGCGCTTGAGAACCCAGATGCTTTTTGAAATGATCTAAGCGGAACTGGAAGCTTTTACTTGCTAGTATTTTGGTTCTAGCTTCGCTGGGGTAGTCAATACAGTTTAAGCATCTCAAACGCGGGAGCCAGACCATATCATCGACACCTGGCTCTACCAGTGTTTGACTGGGCGATCCTTCGTCTAGACAAACTCTCTCGAGCTCCATGACACAATCGAATTTGTCGCCGTATGGGAACTGCTCTTTGAGCCTTCTGACTGCCAACTGATAACCGGATGGAAGGGGTGGAGGCTAAAGCAATAGCATGGCTGTAAGTTATTCATCCGATCCGAGATATATCTGAGGACTGAACTTACAGTTGGAGATTGGGTCTCAAACAGAGACGGGGGAAGGCTTTCCGCCTGGCTCATGAGGCTCTAGAGGAGTCTCTAGAGGAGGAGTCTCCACGGGAGTCTCAGCATGTACCCTAATCGTAGCTCGCACCACGCGTTGGCTGGTGGTGGTATGGGCACTCAGCCACATGATCCTTGAGCATTCTTGCGGAGGTGAAGGGTGGATATTGACAGCCCGGAAAGCGACAGACGTGCTTGAAATGGCCTTTTTCGTGGCGAGTGAGGCAAGTTGCAGTGCTGAAGCCCAGAGTGGCGTGCGGACATGACCAGAGCCGGCATGTAAATGCTGACGTCCGAAAGTCCTGCTTGAACTGCTCAAGTTCTTGAAAGGTGATACCCGGAAAAGAGGAACAGTTGAGAATCTTCTGAATCATTTCCTGATATGTCTTCTTCAACGAC|downstream_gene_variant|MODIFIER|TRIREDRAFT_4422|gene-TRIREDRAFT_4422|transcript|XM_006966135.1|protein_coding||c.*6801delCinsGCCTGGGTGTCAAATTACTCGATTGTTCTGAAGAAACGGTCCTCGAAAATTGTCTTTCTCCCCAGCTTCAACAACCTAATTAAGTTGATAGTGTATATACGTGTCCAATATGTCGGATTTCTCACTAGAAAAGATCATCAACGCGACCGAGAGCCCAAGCAAAACCCATACTTTGTACGCGCTGTTTAGTCCCAACGTGCCATGCCCAATGCGCTTGAGAACCCAGATGCTTTTTGAAATGATCTAAGCGGAACTGGAAGCTTTTACTTGCTAGTATTTTGGTTCTAGCTTCGCTGGGGTAGTCAATACAGTTTAAGCATCTCAAACGCGGGAGCCAGACCATATCATCGACACCTGGCTCTACCAGTGTTTGACTGGGCGATCCTTCGTCTAGACAAACTCTCTCGAGCTCCATGACACAATCGAATTTGTCGCCGTATGGGAACTGCTCTTTGAGCCTTCTGACTGCCAACTGATAACCGGATGGAAGGGGTGGAGGCTAAAGCAATAGCATGGCTGTAAGTTATTCATCCGATCCGAGATATATCTGAGGACTGAACTTACAGTTGGAGATTGGGTCTCAAACAGAGACGGGGGAAGGCTTTCCGCCTGGCTCATGAGGCTCTAGAGGAGTCTCTAGAGGAGGAGTCTCCACGGGAGTCTCAGCATGTACCCTAATCGTAGCTCGCACCACGCGTTGGCTGGTGGTGGTATGGGCACTCAGCCACATGATCCTTGAGCATTCTTGCGGAGGTGAAGGGTGGATATTGACAGCCCGGAAAGCGACAGACGTGCTTGAAATGGCCTTTTTCGTGGCGAGTGAGGCAAGTTGCAGTGCTGAAGCCCAGAGTGGCGTGCGGACATGACCAGAGCCGGCATGTAAATGCTGACGTCCGAAAGTCCTGCTTGAACTGCTCAAGTTCTTGAAAGGTGATACCCGGAAAAGAGGAACAGTTGAGAATCTTCTGAATCATTTCCTGATATGTCTTCTTCAACGAC|||||4573|WARNING_TRANSCRIPT_NO_START_CODON,GCCTGGGTGTCAAATTACTCGATTGTTCTGAAGAAACGGTCCTCGAAAATTGTCTTTCTCCCCAGCTTCAACAACCTAATTAAGTTGATAGTGTATATACGTGTCCAATATGTCGGATTTCTCACTAGAAAAGATCATCAACGCGACCGAGAGCCCAAGCAAAACCCATACTTTGTACGCGCTGTTTAGTCCCAACGTGCCATGCCCAATGCGCTTGAGAACCCAGATGCTTTTTGAAATGATCTAAGCGGAACTGGAAGCTTTTACTTGCTAGTATTTTGGTTCTAGCTTCGCTGGGGTAGTCAATACAGTTTAAGCATCTCAAACGCGGGAGCCAGACCATATCATCGACACCTGGCTCTACCAGTGTTTGACTGGGCGATCCTTCGTCTAGACAAACTCTCTCGAGCTCCATGACACAATCGAATTTGTCGCCGTATGGGAACTGCTCTTTGAGCCTTCTGACTGCCAACTGATAACCGGATGGAAGGGGTGGAGGCTAAAGCAATAGCATGGCTGTAAGTTATTCATCCGATCCGAGATATATCTGAGGACTGAACTTACAGTTGGAGATTGGGTCTCAAACAGAGACGGGGGAAGGCTTTCCGCCTGGCTCATGAGGCTCTAGAGGAGTCTCTAGAGGAGGAGTCTCCACGGGAGTCTCAGCATGTACCCTAATCGTAGCTCGCACCACGCGTTGGCTGGTGGTGGTATGGGCACTCAGCCACATGATCCTTGAGCATTCTTGCGGAGGTGAAGGGTGGATATTGACAGCCCGGAAAGCGACAGACGTGCTTGAAATGGCCTTTTTCGTGGCGAGTGAGGCAAGTTGCAGTGCTGAAGCCCAGAGTGGCGTGCGGACATGACCAGAGCCGGCATGTAAATGCTGACGTCCGAAAGTCCTGCTTGAACTGCTCAAGTTCTTGAAAGGTGATACCCGGAAAAGAGGAACAGTTGAGAATCTTCTGAATCATTTCCTGATATGTCTTCTTCAACGAC|downstream_gene_variant|MODIFIER|TRIREDRAFT_4422|gene-TRIREDRAFT_4422|transcript|XM_006966135.1|protein_coding||c.*6800_*6801insGCCTGGGTGTCAAATTACTCGATTGTTCTGAAGAAACGGTCCTCGAAAATTGTCTTTCTCCCCAGCTTCAACAACCTAATTAAGTTGATAGTGTATATACGTGTCCAATATGTCGGATTTCTCACTAGAAAAGATCATCAACGCGACCGAGAGCCCAAGCAAAACCCATACTTTGTACGCGCTGTTTAGTCCCAACGTGCCATGCCCAATGCGCTTGAGAACCCAGATGCTTTTTGAAATGATCTAAGCGGAACTGGAAGCTTTTACTTGCTAGTATTTTGGTTCTAGCTTCGCTGGGGTAGTCAATACAGTTTAAGCATCTCAAACGCGGGAGCCAGACCATATCATCGACACCTGGCTCTACCAGTGTTTGACTGGGCGATCCTTCGTCTAGACAAACTCTCTCGAGCTCCATGACACAATCGAATTTGTCGCCGTATGGGAACTGCTCTTTGAGCCTTCTGACTGCCAACTGATAACCGGATGGAAGGGGTGGAGGCTAAAGCAATAGCATGGCTGTAAGTTATTCATCCGATCCGAGATATATCTGAGGACTGAACTTACAGTTGGAGATTGGGTCTCAAACAGAGACGGGGGAAGGCTTTCCGCCTGGCTCATGAGGCTCTAGAGGAGTCTCTAGAGGAGGAGTCTCCACGGGAGTCTCAGCATGTACCCTAATCGTAGCTCGCACCACGCGTTGGCTGGTGGTGGTATGGGCACTCAGCCACATGATCCTTGAGCATTCTTGCGGAGGTGAAGGGTGGATATTGACAGCCCGGAAAGCGACAGACGTGCTTGAAATGGCCTTTTTCGTGGCGAGTGAGGCAAGTTGCAGTGCTGAAGCCCAGAGTGGCGTGCGGACATGACCAGAGCCGGCATGTAAATGCTGACGTCCGAAAGTCCTGCTTGAACTGCTCAAGTTCTTGAAAGGTGATACCCGGAAAAGAGGAACAGTTGAGAATCTTCTGAATCATTTCCTGATATGTCTTCTTCAACGAC|||||4573|WARNING_TRANSCRIPT_NO_START_CODON,GCCTGGGTGTCAAATTACTCGATTGTTCTGAAGAAACGGTCCTCGAAAATTGTCTTTCTCCCCAGCTTCAACAACCTAATTAAGTTGATAGTGTATATACGTGTCCAATATGTCGGATTTCTCACTAGAAAAGATCATCAACGCGACCGAGAGCCCAAGCAAAACCCATACTTTGTACGCGCTGTTTAGTCCCAACGTGCCATGCCCAATGCGCTTGAGAACCCAGATGCTTTTTGAAATGATCTAAGCGGAACTGGAAGCTTTTACTTGCTAGTATTTTGGTTCTAGCTTCGCTGGGGTAGTCAATACAGTTTAAGCATCTCAAACGCGGGAGCCAGACCATATCATCGACACCTGGCTCTACCAGTGTTTGACTGGGCGATCCTTCGTCTAGACAAACTCTCTCGAGCTCCATGACACAATCGAATTTGTCGCCGTATGGGAACTGCTCTTTGAGCCTTCTGACTGCCAACTGATAACCGGATGGAAGGGGTGGAGGCTAAAGCAATAGCATGGCTGTAAGTTATTCATCCGATCCGAGATATATCTGAGGACTGAACTTACAGTTGGAGATTGGGTCTCAAACAGAGACGGGGGAAGGCTTTCCGCCTGGCTCATGAGGCTCTAGAGGAGTCTCTAGAGGAGGAGTCTCCACGGGAGTCTCAGCATGTACCCTAATCGTAGCTCGCACCACGCGTTGGCTGGTGGTGGTATGGGCACTCAGCCACATGATCCTTGAGCATTCTTGCGGAGGTGAAGGGTGGATATTGACAGCCCGGAAAGCGACAGACGTGCTTGAAATGGCCTTTTTCGTGGCGAGTGAGGCAAGTTGCAGTGCTGAAGCCCAGAGTGGCGTGCGGACATGACCAGAGCCGGCATGTAAATGCTGACGTCCGAAAGTCCTGCTTGAACTGCTCAAGTTCTTGAAAGGTGATACCCGGAAAAGAGGAACAGTTGAGAATCTTCTGAATCATTTCCTGATATGTCTTCTTCAACGAC|downstream_gene_variant|MODIFIER|TRIREDRAFT_4422|gene-TRIREDRAFT_4422|transcript|XM_006966135.1|protein_coding||c.*6801delTinsGCCTGGGTGTCAAATTACTCGATTGTTCTGAAGAAACGGTCCTCGAAAATTGTCTTTCTCCCCAGCTTCAACAACCTAATTAAGTTGATAGTGTATATACGTGTCCAATATGTCGGATTTCTCACTAGAAAAGATCATCAACGCGACCGAGAGCCCAAGCAAAACCCATACTTTGTACGCGCTGTTTAGTCCCAACGTGCCATGCCCAATGCGCTTGAGAACCCAGATGCTTTTTGAAATGATCTAAGCGGAACTGGAAGCTTTTACTTGCTAGTATTTTGGTTCTAGCTTCGCTGGGGTAGTCAATACAGTTTAAGCATCTCAAACGCGGGAGCCAGACCATATCATCGACACCTGGCTCTACCAGTGTTTGACTGGGCGATCCTTCGTCTAGACAAACTCTCTCGAGCTCCATGACACAATCGAATTTGTCGCCGTATGGGAACTGCTCTTTGAGCCTTCTGACTGCCAACTGATAACCGGATGGAAGGGGTGGAGGCTAAAGCAATAGCATGGCTGTAAGTTATTCATCCGATCCGAGATATATCTGAGGACTGAACTTACAGTTGGAGATTGGGTCTCAAACAGAGACGGGGGAAGGCTTTCCGCCTGGCTCATGAGGCTCTAGAGGAGTCTCTAGAGGAGGAGTCTCCACGGGAGTCTCAGCATGTACCCTAATCGTAGCTCGCACCACGCGTTGGCTGGTGGTGGTATGGGCACTCAGCCACATGATCCTTGAGCATTCTTGCGGAGGTGAAGGGTGGATATTGACAGCCCGGAAAGCGACAGACGTGCTTGAAATGGCCTTTTTCGTGGCGAGTGAGGCAAGTTGCAGTGCTGAAGCCCAGAGTGGCGTGCGGACATGACCAGAGCCGGCATGTAAATGCTGACGTCCGAAAGTCCTGCTTGAACTGCTCAAGTTCTTGAAAGGTGATACCCGGAAAAGAGGAACAGTTGAGAATCTTCTGAATCATTTCCTGATATGTCTTCTTCAACGAC|||||4573|WARNING_TRANSCRIPT_NO_START_CODON,GCCTGGGTGTCAAATTACTCGATTGTTCTGAAGAAACGGTCCTCGAAAATTGTCTTTCTCCCCAGCTTCAACAACCTAATTAAGTTGATAGTGTATATACGTGTCCAATATGTCGGATTTCTCACTAGAAAAGATCATCAACGCGACCGAGAGCCCAAGCAAAACCCATACTTTGTACGCGCTGTTTAGTCCCAACGTGCCATGCCCAATGCGCTTGAGAACCCAGATGCTTTTTGAAATGATCTAAGCGGAACTGGAAGCTTTTACTTGCTAGTATTTTGGTTCTAGCTTCGCTGGGGTAGTCAATACAGTTTAAGCATCTCAAACGCGGGAGCCAGACCATATCATCGACACCTGGCTCTACCAGTGTTTGACTGGGCGATCCTTCGTCTAGACAAACTCTCTCGAGCTCCATGACACAATCGAATTTGTCGCCGTATGGGAACTGCTCTTTGAGCCTTCTGACTGCCAACTGATAACCGGATGGAAGGGGTGGAGGCTAAAGCAATAGCATGGCTGTAAGTTATTCATCCGATCCGAGATATATCTGAGGACTGAACTTACAGTTGGAGATTGGGTCTCAAACAGAGACGGGGGAAGGCTTTCCGCCTGGCTCATGAGGCTCTAGAGGAGTCTCTAGAGGAGGAGTCTCCACGGGAGTCTCAGCATGTACCCTAATCGTAGCTCGCACCACGCGTTGGCTGGTGGTGGTATGGGCACTCAGCCACATGATCCTTGAGCATTCTTGCGGAGGTGAAGGGTGGATATTGACAGCCCGGAAAGCGACAGACGTGCTTGAAATGGCCTTTTTCGTGGCGAGTGAGGCAAGTTGCAGTGCTGAAGCCCAGAGTGGCGTGCGGACATGACCAGAGCCGGCATGTAAATGCTGACGTCCGAAAGTCCTGCTTGAACTGCTCAAGTTCTTGAAAGGTGATACCCGGAAAAGAGGAACAGTTGAGAATCTTCTGAATCATTTCCTGATATGTCTTCTTCAACGAC|downstream_gene_variant|MODIFIER|TRIREDRAFT_108542|gene-TRIREDRAFT_108542|transcript|XM_006966252.1|protein_coding||c.*4079delAinsGCCTGGGTGTCAAATTACTCGATTGTTCTGAAGAAACGGTCCTCGAAAATTGTCTTTCTCCCCAGCTTCAACAACCTAATTAAGTTGATAGTGTATATACGTGTCCAATATGTCGGATTTCTCACTAGAAAAGATCATCAACGCGACCGAGAGCCCAAGCAAAACCCATACTTTGTACGCGCTGTTTAGTCCCAACGTGCCATGCCCAATGCGCTTGAGAACCCAGATGCTTTTTGAAATGATCTAAGCGGAACTGGAAGCTTTTACTTGCTAGTATTTTGGTTCTAGCTTCGCTGGGGTAGTCAATACAGTTTAAGCATCTCAAACGCGGGAGCCAGACCATATCATCGACACCTGGCTCTACCAGTGTTTGACTGGGCGATCCTTCGTCTAGACAAACTCTCTCGAGCTCCATGACACAATCGAATTTGTCGCCGTATGGGAACTGCTCTTTGAGCCTTCTGACTGCCAACTGATAACCGGATGGAAGGGGTGGAGGCTAAAGCAATAGCATGGCTGTAAGTTATTCATCCGATCCGAGATATATCTGAGGACTGAACTTACAGTTGGAGATTGGGTCTCAAACAGAGACGGGGGAAGGCTTTCCGCCTGGCTCATGAGGCTCTAGAGGAGTCTCTAGAGGAGGAGTCTCCACGGGAGTCTCAGCATGTACCCTAATCGTAGCTCGCACCACGCGTTGGCTGGTGGTGGTATGGGCACTCAGCCACATGATCCTTGAGCATTCTTGCGGAGGTGAAGGGTGGATATTGACAGCCCGGAAAGCGACAGACGTGCTTGAAATGGCCTTTTTCGTGGCGAGTGAGGCAAGTTGCAGTGCTGAAGCCCAGAGTGGCGTGCGGACATGACCAGAGCCGGCATGTAAATGCTGACGTCCGAAAGTCCTGCTTGAACTGCTCAAGTTCTTGAAAGGTGATACCCGGAAAAGAGGAACAGTTGAGAATCTTCTGAATCATTTCCTGATATGTCTTCTTCAACGAC|||||3167|WARNING_TRANSCRIPT_NO_START_CODON,GCCTGGGTGTCAAATTACTCGATTGTTCTGAAGAAACGGTCCTCGAAAATTGTCTTTCTCCCCAGCTTCAACAACCTAATTAAGTTGATAGTGTATATACGTGTCCAATATGTCGGATTTCTCACTAGAAAAGATCATCAACGCGACCGAGAGCCCAAGCAAAACCCATACTTTGTACGCGCTGTTTAGTCCCAACGTGCCATGCCCAATGCGCTTGAGAACCCAGATGCTTTTTGAAATGATCTAAGCGGAACTGGAAGCTTTTACTTGCTAGTATTTTGGTTCTAGCTTCGCTGGGGTAGTCAATACAGTTTAAGCATCTCAAACGCGGGAGCCAGACCATATCATCGACACCTGGCTCTACCAGTGTTTGACTGGGCGATCCTTCGTCTAGACAAACTCTCTCGAGCTCCATGACACAATCGAATTTGTCGCCGTATGGGAACTGCTCTTTGAGCCTTCTGACTGCCAACTGATAACCGGATGGAAGGGGTGGAGGCTAAAGCAATAGCATGGCTGTAAGTTATTCATCCGATCCGAGATATATCTGAGGACTGAACTTACAGTTGGAGATTGGGTCTCAAACAGAGACGGGGGAAGGCTTTCCGCCTGGCTCATGAGGCTCTAGAGGAGTCTCTAGAGGAGGAGTCTCCACGGGAGTCTCAGCATGTACCCTAATCGTAGCTCGCACCACGCGTTGGCTGGTGGTGGTATGGGCACTCAGCCACATGATCCTTGAGCATTCTTGCGGAGGTGAAGGGTGGATATTGACAGCCCGGAAAGCGACAGACGTGCTTGAAATGGCCTTTTTCGTGGCGAGTGAGGCAAGTTGCAGTGCTGAAGCCCAGAGTGGCGTGCGGACATGACCAGAGCCGGCATGTAAATGCTGACGTCCGAAAGTCCTGCTTGAACTGCTCAAGTTCTTGAAAGGTGATACCCGGAAAAGAGGAACAGTTGAGAATCTTCTGAATCATTTCCTGATATGTCTTCTTCAACGAC|downstream_gene_variant|MODIFIER|TRIREDRAFT_108542|gene-TRIREDRAFT_108542|transcript|XM_006966252.1|protein_coding||c.*4079delCinsGCCTGGGTGTCAAATTACTCGATTGTTCTGAAGAAACGGTCCTCGAAAATTGTCTTTCTCCCCAGCTTCAACAACCTAATTAAGTTGATAGTGTATATACGTGTCCAATATGTCGGATTTCTCACTAGAAAAGATCATCAACGCGACCGAGAGCCCAAGCAAAACCCATACTTTGTACGCGCTGTTTAGTCCCAACGTGCCATGCCCAATGCGCTTGAGAACCCAGATGCTTTTTGAAATGATCTAAGCGGAACTGGAAGCTTTTACTTGCTAGTATTTTGGTTCTAGCTTCGCTGGGGTAGTCAATACAGTTTAAGCATCTCAAACGCGGGAGCCAGACCATATCATCGACACCTGGCTCTACCAGTGTTTGACTGGGCGATCCTTCGTCTAGACAAACTCTCTCGAGCTCCATGACACAATCGAATTTGTCGCCGTATGGGAACTGCTCTTTGAGCCTTCTGACTGCCAACTGATAACCGGATGGAAGGGGTGGAGGCTAAAGCAATAGCATGGCTGTAAGTTATTCATCCGATCCGAGATATATCTGAGGACTGAACTTACAGTTGGAGATTGGGTCTCAAACAGAGACGGGGGAAGGCTTTCCGCCTGGCTCATGAGGCTCTAGAGGAGTCTCTAGAGGAGGAGTCTCCACGGGAGTCTCAGCATGTACCCTAATCGTAGCTCGCACCACGCGTTGGCTGGTGGTGGTATGGGCACTCAGCCACATGATCCTTGAGCATTCTTGCGGAGGTGAAGGGTGGATATTGACAGCCCGGAAAGCGACAGACGTGCTTGAAATGGCCTTTTTCGTGGCGAGTGAGGCAAGTTGCAGTGCTGAAGCCCAGAGTGGCGTGCGGACATGACCAGAGCCGGCATGTAAATGCTGACGTCCGAAAGTCCTGCTTGAACTGCTCAAGTTCTTGAAAGGTGATACCCGGAAAAGAGGAACAGTTGAGAATCTTCTGAATCATTTCCTGATATGTCTTCTTCAACGAC|||||3167|WARNING_TRANSCRIPT_NO_START_CODON,GCCTGGGTGTCAAATTACTCGATTGTTCTGAAGAAACGGTCCTCGAAAATTGTCTTTCTCCCCAGCTTCAACAACCTAATTAAGTTGATAGTGTATATACGTGTCCAATATGTCGGATTTCTCACTAGAAAAGATCATCAACGCGACCGAGAGCCCAAGCAAAACCCATACTTTGTACGCGCTGTTTAGTCCCAACGTGCCATGCCCAATGCGCTTGAGAACCCAGATGCTTTTTGAAATGATCTAAGCGGAACTGGAAGCTTTTACTTGCTAGTATTTTGGTTCTAGCTTCGCTGGGGTAGTCAATACAGTTTAAGCATCTCAAACGCGGGAGCCAGACCATATCATCGACACCTGGCTCTACCAGTGTTTGACTGGGCGATCCTTCGTCTAGACAAACTCTCTCGAGCTCCATGACACAATCGAATTTGTCGCCGTATGGGAACTGCTCTTTGAGCCTTCTGACTGCCAACTGATAACCGGATGGAAGGGGTGGAGGCTAAAGCAATAGCATGGCTGTAAGTTATTCATCCGATCCGAGATATATCTGAGGACTGAACTTACAGTTGGAGATTGGGTCTCAAACAGAGACGGGGGAAGGCTTTCCGCCTGGCTCATGAGGCTCTAGAGGAGTCTCTAGAGGAGGAGTCTCCACGGGAGTCTCAGCATGTACCCTAATCGTAGCTCGCACCACGCGTTGGCTGGTGGTGGTATGGGCACTCAGCCACATGATCCTTGAGCATTCTTGCGGAGGTGAAGGGTGGATATTGACAGCCCGGAAAGCGACAGACGTGCTTGAAATGGCCTTTTTCGTGGCGAGTGAGGCAAGTTGCAGTGCTGAAGCCCAGAGTGGCGTGCGGACATGACCAGAGCCGGCATGTAAATGCTGACGTCCGAAAGTCCTGCTTGAACTGCTCAAGTTCTTGAAAGGTGATACCCGGAAAAGAGGAACAGTTGAGAATCTTCTGAATCATTTCCTGATATGTCTTCTTCAACGAC|downstream_gene_variant|MODIFIER|TRIREDRAFT_108542|gene-TRIREDRAFT_108542|transcript|XM_006966252.1|protein_coding||c.*4078_*4079insGCCTGGGTGTCAAATTACTCGATTGTTCTGAAGAAACGGTCCTCGAAAATTGTCTTTCTCCCCAGCTTCAACAACCTAATTAAGTTGATAGTGTATATACGTGTCCAATATGTCGGATTTCTCACTAGAAAAGATCATCAACGCGACCGAGAGCCCAAGCAAAACCCATACTTTGTACGCGCTGTTTAGTCCCAACGTGCCATGCCCAATGCGCTTGAGAACCCAGATGCTTTTTGAAATGATCTAAGCGGAACTGGAAGCTTTTACTTGCTAGTATTTTGGTTCTAGCTTCGCTGGGGTAGTCAATACAGTTTAAGCATCTCAAACGCGGGAGCCAGACCATATCATCGACACCTGGCTCTACCAGTGTTTGACTGGGCGATCCTTCGTCTAGACAAACTCTCTCGAGCTCCATGACACAATCGAATTTGTCGCCGTATGGGAACTGCTCTTTGAGCCTTCTGACTGCCAACTGATAACCGGATGGAAGGGGTGGAGGCTAAAGCAATAGCATGGCTGTAAGTTATTCATCCGATCCGAGATATATCTGAGGACTGAACTTACAGTTGGAGATTGGGTCTCAAACAGAGACGGGGGAAGGCTTTCCGCCTGGCTCATGAGGCTCTAGAGGAGTCTCTAGAGGAGGAGTCTCCACGGGAGTCTCAGCATGTACCCTAATCGTAGCTCGCACCACGCGTTGGCTGGTGGTGGTATGGGCACTCAGCCACATGATCCTTGAGCATTCTTGCGGAGGTGAAGGGTGGATATTGACAGCCCGGAAAGCGACAGACGTGCTTGAAATGGCCTTTTTCGTGGCGAGTGAGGCAAGTTGCAGTGCTGAAGCCCAGAGTGGCGTGCGGACATGACCAGAGCCGGCATGTAAATGCTGACGTCCGAAAGTCCTGCTTGAACTGCTCAAGTTCTTGAAAGGTGATACCCGGAAAAGAGGAACAGTTGAGAATCTTCTGAATCATTTCCTGATATGTCTTCTTCAACGAC|||||3167|WARNING_TRANSCRIPT
NO_START_CODON,GCCTGGGTGTCAAATTACTCGATTGTTCTGAAGAAACGGTCCTCGAAAATTGTCTTTCTCCCCAGCTTCAACAACCTAATTAAGTTGATAGTGTATATACGTGTCCAATATGTCGGATTTCTCACTAGAAAAGATCATCAACGCGACCGAGAGCCCAAGCAAAACCCATACTTTGTACGCGCTGTTTAGTCCCAACGTGCCATGCCCAATGCGCTTGAGAACCCAGATGCTTTTTGAAATGATCTAAGCGGAACTGGAAGCTTTTACTTGCTAGTATTTTGGTTCTAGCTTCGCTGGGGTAGTCAATACAGTTTAAGCATCTCAAACGCGGGAGCCAGACCATATCATCGACACCTGGCTCTACCAGTGTTTGACTGGGCGATCCTTCGTCTAGACAAACTCTCTCGAGCTCCATGACACAATCGAATTTGTCGCCGTATGGGAACTGCTCTTTGAGCCTTCTGACTGCCAACTGATAACCGGATGGAAGGGGTGGAGGCTAAAGCAATAGCATGGCTGTAAGTTATTCATCCGATCCGAGATATATCTGAGGACTGAACTTACAGTTGGAGATTGGGTCTCAAACAGAGACGGGGGAAGGCTTTCCGCCTGGCTCATGAGGCTCTAGAGGAGTCTCTAGAGGAGGAGTCTCCACGGGAGTCTCAGCATGTACCCTAATCGTAGCTCGCACCACGCGTTGGCTGGTGGTGGTATGGGCACTCAGCCACATGATCCTTGAGCATTCTTGCGGAGGTGAAGGGTGGATATTGACAGCCCGGAAAGCGACAGACGTGCTTGAAATGGCCTTTTTCGTGGCGAGTGAGGCAAGTTGCAGTGCTGAAGCCCAGAGTGGCGTGCGGACATGACCAGAGCCGGCATGTAAATGCTGACGTCCGAAAGTCCTGCTTGAACTGCTCAAGTTCTTGAAAGGTGATACCCGGAAAAGAGGAACAGTTGAGAATCTTCTGAATCATTTCCTGATATGTCTTCTTCAACGAC|downstream_gene_variant|MODIFIER|TRIREDRAFT_108542|gene-TRIREDRAFT_108542|transcript|XM_006966252.1|protein_coding||c.*4079delTinsGCCTGGGTGTCAAATTACTCGATTGTTCTGAAGAAACGGTCCTCGAAAATTGTCTTTCTCCCCAGCTTCAACAACCTAATTAAGTTGATAGTGTATATACGTGTCCAATATGTCGGATTTCTCACTAGAAAAGATCATCAACGCGACCGAGAGCCCAAGCAAAACCCATACTTTGTACGCGCTGTTTAGTCCCAACGTGCCATGCCCAATGCGCTTGAGAACCCAGATGCTTTTTGAAATGATCTAAGCGGAACTGGAAGCTTTTACTTGCTAGTATTTTGGTTCTAGCTTCGCTGGGGTAGTCAATACAGTTTAAGCATCTCAAACGCGGGAGCCAGACCATATCATCGACACCTGGCTCTACCAGTGTTTGACTGGGCGATCCTTCGTCTAGACAAACTCTCTCGAGCTCCATGACACAATCGAATTTGTCGCCGTATGGGAACTGCTCTTTGAGCCTTCTGACTGCCAACTGATAACCGGATGGAAGGGGTGGAGGCTAAAGCAATAGCATGGCTGTAAGTTATTCATCCGATCCGAGATATATCTGAGGACTGAACTTACAGTTGGAGATTGGGTCTCAAACAGAGACGGGGGAAGGCTTTCCGCCTGGCTCATGAGGCTCTAGAGGAGTCTCTAGAGGAGGAGTCTCCACGGGAGTCTCAGCATGTACCCTAATCGTAGCTCGCACCACGCGTTGGCTGGTGGTGGTATGGGCACTCAGCCACATGATCCTTGAGCATTCTTGCGGAGGTGAAGGGTGGATATTGACAGCCCGGAAAGCGACAGACGTGCTTGAAATGGCCTTTTTCGTGGCGAGTGAGGCAAGTTGCAGTGCTGAAGCCCAGAGTGGCGTGCGGACATGACCAGAGCCGGCATGTAAATGCTGACGTCCGAAAGTCCTGCTTGAACTGCTCAAGTTCTTGAAAGGTGATACCCGGAAAAGAGGAACAGTTGAGAATCTTCTGAATCATTTCCTGATATGTCTTCTTCAACGAC|||||3167|WARNING_TRANSCRIPT_NO_START_CODON,GCCTGGGTGTCAAATTACTCGATTGTTCTGAAGAAACGGTCCTCGAAAATTGTCTTTCTCCCCAGCTTCAACAACCTAATTAAGTTGATAGTGTATATACGTGTCCAATATGTCGGATTTCTCACTAGAAAAGATCATCAACGCGACCGAGAGCCCAAGCAAAACCCATACTTTGTACGCGCTGTTTAGTCCCAACGTGCCATGCCCAATGCGCTTGAGAACCCAGATGCTTTTTGAAATGATCTAAGCGGAACTGGAAGCTTTTACTTGCTAGTATTTTGGTTCTAGCTTCGCTGGGGTAGTCAATACAGTTTAAGCATCTCAAACGCGGGAGCCAGACCATATCATCGACACCTGGCTCTACCAGTGTTTGACTGGGCGATCCTTCGTCTAGACAAACTCTCTCGAGCTCCATGACACAATCGAATTTGTCGCCGTATGGGAACTGCTCTTTGAGCCTTCTGACTGCCAACTGATAACCGGATGGAAGGGGTGGAGGCTAAAGCAATAGCATGGCTGTAAGTTATTCATCCGATCCGAGATATATCTGAGGACTGAACTTACAGTTGGAGATTGGGTCTCAAACAGAGACGGGGGAAGGCTTTCCGCCTGGCTCATGAGGCTCTAGAGGAGTCTCTAGAGGAGGAGTCTCCACGGGAGTCTCAGCATGTACCCTAATCGTAGCTCGCACCACGCGTTGGCTGGTGGTGGTATGGGCACTCAGCCACATGATCCTTGAGCATTCTTGCGGAGGTGAAGGGTGGATATTGACAGCCCGGAAAGCGACAGACGTGCTTGAAATGGCCTTTTTCGTGGCGAGTGAGGCAAGTTGCAGTGCTGAAGCCCAGAGTGGCGTGCGGACATGACCAGAGCCGGCATGTAAATGCTGACGTCCGAAAGTCCTGCTTGAACTGCTCAAGTTCTTGAAAGGTGATACCCGGAAAAGAGGAACAGTTGAGAATCTTCTGAATCATTTCCTGATATGTCTTCTTCAACGAC|downstream_gene_variant|MODIFIER|exon-XM_006966252.1-1|GENE_exon-XM_006966252.1-1|transcript|rna-XM_006966252.1|protein_coding||c.*3167delAinsGCCTGGGTGTCAAATTACTCGATTGTTCTGAAGAAACGGTCCTCGAAAATTGTCTTTCTCCCCAGCTTCAACAACCTAATTAAGTTGATAGTGTATATACGTGTCCAATATGTCGGATTTCTCACTAGAAAAGATCATCAACGCGACCGAGAGCCCAAGCAAAACCCATACTTTGTACGCGCTGTTTAGTCCCAACGTGCCATGCCCAATGCGCTTGAGAACCCAGATGCTTTTTGAAATGATCTAAGCGGAACTGGAAGCTTTTACTTGCTAGTATTTTGGTTCTAGCTTCGCTGGGGTAGTCAATACAGTTTAAGCATCTCAAACGCGGGAGCCAGACCATATCATCGACACCTGGCTCTACCAGTGTTTGACTGGGCGATCCTTCGTCTAGACAAACTCTCTCGAGCTCCATGACACAATCGAATTTGTCGCCGTATGGGAACTGCTCTTTGAGCCTTCTGACTGCCAACTGATAACCGGATGGAAGGGGTGGAGGCTAAAGCAATAGCATGGCTGTAAGTTATTCATCCGATCCGAGATATATCTGAGGACTGAACTTACAGTTGGAGATTGGGTCTCAAACAGAGACGGGGGAAGGCTTTCCGCCTGGCTCATGAGGCTCTAGAGGAGTCTCTAGAGGAGGAGTCTCCACGGGAGTCTCAGCATGTACCCTAATCGTAGCTCGCACCACGCGTTGGCTGGTGGTGGTATGGGCACTCAGCCACATGATCCTTGAGCATTCTTGCGGAGGTGAAGGGTGGATATTGACAGCCCGGAAAGCGACAGACGTGCTTGAAATGGCCTTTTTCGTGGCGAGTGAGGCAAGTTGCAGTGCTGAAGCCCAGAGTGGCGTGCGGACATGACCAGAGCCGGCATGTAAATGCTGACGTCCGAAAGTCCTGCTTGAACTGCTCAAGTTCTTGAAAGGTGATACCCGGAAAAGAGGAACAGTTGAGAATCTTCTGAATCATTTCCTGATATGTCTTCTTCAACGAC|||||3167|,GCCTGGGTGTCAAATTACTCGATTGTTCTGAAGAAACGGTCCTCGAAAATTGTCTTTCTCCCCAGCTTCAACAACCTAATTAAGTTGATAGTGTATATACGTGTCCAATATGTCGGATTTCTCACTAGAAAAGATCATCAACGCGACCGAGAGCCCAAGCAAAACCCATACTTTGTACGCGCTGTTTAGTCCCAACGTGCCATGCCCAATGCGCTTGAGAACCCAGATGCTTTTTGAAATGATCTAAGCGGAACTGGAAGCTTTTACTTGCTAGTATTTTGGTTCTAGCTTCGCTGGGGTAGTCAATACAGTTTAAGCATCTCAAACGCGGGAGCCAGACCATATCATCGACACCTGGCTCTACCAGTGTTTGACTGGGCGATCCTTCGTCTAGACAAACTCTCTCGAGCTCCATGACACAATCGAATTTGTCGCCGTATGGGAACTGCTCTTTGAGCCTTCTGACTGCCAACTGATAACCGGATGGAAGGGGTGGAGGCTAAAGCAATAGCATGGCTGTAAGTTATTCATCCGATCCGAGATATATCTGAGGACTGAACTTACAGTTGGAGATTGGGTCTCAAACAGAGACGGGGGAAGGCTTTCCGCCTGGCTCATGAGGCTCTAGAGGAGTCTCTAGAGGAGGAGTCTCCACGGGAGTCTCAGCATGTACCCTAATCGTAGCTCGCACCACGCGTTGGCTGGTGGTGGTATGGGCACTCAGCCACATGATCCTTGAGCATTCTTGCGGAGGTGAAGGGTGGATATTGACAGCCCGGAAAGCGACAGACGTGCTTGAAATGGCCTTTTTCGTGGCGAGTGAGGCAAGTTGCAGTGCTGAAGCCCAGAGTGGCGTGCGGACATGACCAGAGCCGGCATGTAAATGCTGACGTCCGAAAGTCCTGCTTGAACTGCTCAAGTTCTTGAAAGGTGATACCCGGAAAAGAGGAACAGTTGAGAATCTTCTGAATCATTTCCTGATATGTCTTCTTCAACGAC|downstream_gene_variant|MODIFIER|exon-XM_006966252.1-1|GENE_exon-XM_006966252.1-1|transcript|rna-XM_006966252.1|protein_coding||c.*3167delCinsGCCTGGGTGTCAAATTACTCGATTGTTCTGAAGAAACGGTCCTCGAAAATTGTCTTTCTCCCCAGCTTCAACAACCTAATTAAGTTGATAGTGTATATACGTGTCCAATATGTCGGATTTCTCACTAGAAAAGATCATCAACGCGACCGAGAGCCCAAGCAAAACCCATACTTTGTACGCGCTGTTTAGTCCCAACGTGCCATGCCCAATGCGCTTGAGAACCCAGATGCTTTTTGAAATGATCTAAGCGGAACTGGAAGCTTTTACTTGCTAGTATTTTGGTTCTAGCTTCGCTGGGGTAGTCAATACAGTTTAAGCATCTCAAACGCGGGAGCCAGACCATATCATCGACACCTGGCTCTACCAGTGTTTGACTGGGCGATCCTTCGTCTAGACAAACTCTCTCGAGCTCCATGACACAATCGAATTTGTCGCCGTATGGGAACTGCTCTTTGAGCCTTCTGACTGCCAACTGATAACCGGATGGAAGGGGTGGAGGCTAAAGCAATAGCATGGCTGTAAGTTATTCATCCGATCCGAGATATATCTGAGGACTGAACTTACAGTTGGAGATTGGGTCTCAAACAGAGACGGGGGAAGGCTTTCCGCCTGGCTCATGAGGCTCTAGAGGAGTCTCTAGAGGAGGAGTCTCCACGGGAGTCTCAGCATGTACCCTAATCGTAGCTCGCACCACGCGTTGGCTGGTGGTGGTATGGGCACTCAGCCACATGATCCTTGAGCATTCTTGCGGAGGTGAAGGGTGGATATTGACAGCCCGGAAAGCGACAGACGTGCTTGAAATGGCCTTTTTCGTGGCGAGTGAGGCAAGTTGCAGTGCTGAAGCCCAGAGTGGCGTGCGGACATGACCAGAGCCGGCATGTAAATGCTGACGTCCGAAAGTCCTGCTTGAACTGCTCAAGTTCTTGAAAGGTGATACCCGGAAAAGAGGAACAGTTGAGAATCTTCTGAATCATTTCCTGATATGTCTTCTTCAACGAC|||||3167|,GCCTGGGTGTCAAATTACTCGATTGTTCTGAAGAAACGGTCCTCGAAAATTGTCTTTCTCCCCAGCTTCAACAACCTAATTAAGTTGATAGTGTATATACGTGTCCAATATGTCGGATTTCTCACTAGAAAAGATCATCAACGCGACCGAGAGCCCAAGCAAAACCCATACTTTGTACGCGCTGTTTAGTCCCAACGTGCCATGCCCAATGCGCTTGAGAACCCAGATGCTTTTTGAAATGATCTAAGCGGAACTGGAAGCTTTTACTTGCTAGTATTTTGGTTCTAGCTTCGCTGGGGTAGTCAATACAGTTTAAGCATCTCAAACGCGGGAGCCAGACCATATCATCGACACCTGGCTCTACCAGTGTTTGACTGGGCGATCCTTCGTCTAGACAAACTCTCTCGAGCTCCATGACACAATCGAATTTGTCGCCGTATGGGAACTGCTCTTTGAGCCTTCTGACTGCCAACTGATAACCGGATGGAAGGGGTGGAGGCTAAAGCAATAGCATGGCTGTAAGTTATTCATCCGATCCGAGATATATCTGAGGACTGAACTTACAGTTGGAGATTGGGTCTCAAACAGAGACGGGGGAAGGCTTTCCGCCTGGCTCATGAGGCTCTAGAGGAGTCTCTAGAGGAGGAGTCTCCACGGGAGTCTCAGCATGTACCCTAATCGTAGCTCGCACCACGCGTTGGCTGGTGGTGGTATGGGCACTCAGCCACATGATCCTTGAGCATTCTTGCGGAGGTGAAGGGTGGATATTGACAGCCCGGAAAGCGACAGACGTGCTTGAAATGGCCTTTTTCGTGGCGAGTGAGGCAAGTTGCAGTGCTGAAGCCCAGAGTGGCGTGCGGACATGACCAGAGCCGGCATGTAAATGCTGACGTCCGAAAGTCCTGCTTGAACTGCTCAAGTTCTTGAAAGGTGATACCCGGAAAAGAGGAACAGTTGAGAATCTTCTGAATCATTTCCTGATATGTCTTCTTCAACGAC|downstream_gene_variant|MODIFIER|exon-XM_006966252.1-1|GENE_exon-XM_006966252.1-1|transcript|rna-XM_006966252.1|protein_coding||c.*3166_*3167insGCCTGGGTGTCAAATTACTCGATTGTTCTGAAGAAACGGTCCTCGAAAATTGTCTTTCTCCCCAGCTTCAACAACCTAATTAAGTTGATAGTGTATATACGTGTCCAATATGTCGGATTTCTCACTAGAAAAGATCATCAACGCGACCGAGAGCCCAAGCAAAACCCATACTTTGTACGCGCTGTTTAGTCCCAACGTGCCATGCCCAATGCGCTTGAGAACCCAGATGCTTTTTGAAATGATCTAAGCGGAACTGGAAGCTTTTACTTGCTAGTATTTTGGTTCTAGCTTCGCTGGGGTAGTCAATACAGTTTAAGCATCTCAAACGCGGGAGCCAGACCATATCATCGACACCTGGCTCTACCAGTGTTTGACTGGGCGATCCTTCGTCTAGACAAACTCTCTCGAGCTCCATGACACAATCGAATTTGTCGCCGTATGGGAACTGCTCTTTGAGCCTTCTGACTGCCAACTGATAACCGGATGGAAGGGGTGGAGGCTAAAGCAATAGCATGGCTGTAAGTTATTCATCCGATCCGAGATATATCTGAGGACTGAACTTACAGTTGGAGATTGGGTCTCAAACAGAGACGGGGGAAGGCTTTCCGCCTGGCTCATGAGGCTCTAGAGGAGTCTCTAGAGGAGGAGTCTCCACGGGAGTCTCAGCATGTACCCTAATCGTAGCTCGCACCACGCGTTGGCTGGTGGTGGTATGGGCACTCAGCCACATGATCCTTGAGCATTCTTGCGGAGGTGAAGGGTGGATATTGACAGCCCGGAAAGCGACAGACGTGCTTGAAATGGCCTTTTTCGTGGCGAGTGAGGCAAGTTGCAGTGCTGAAGCCCAGAGTGGCGTGCGGACATGACCAGAGCCGGCATGTAAATGCTGACGTCCGAAAGTCCTGCTTGAACTGCTCAAGTTCTTGAAAGGTGATACCCGGAAAAGAGGAACAGTTGAGAATCTTCTGAATCATTTCCTGATATGTCTTCTTCAACGAC|||||3167|,GCCTGGGTGTCAAATTACTCGATTGTTCTGAAGAAACGGTCCTCGAAAATTGTCTTTCTCCCCAGCTTCAACAACCTAATTAAGTTGATAGTGTATATACGTGTCCAATATGTCGGATTTCTCACTAGAAAAGATCATCAACGCGACCGAGAGCCCAAGCAAAACCCATACTTTGTACGCGCTGTTTAGTCCCAACGTGCCATGCCCAATGCGCTTGAGAACCCAGATGCTTTTTGAAATGATCTAAGCGGAACTGGAAGCTTTTACTTGCTAGTATTTTGGTTCTAGCTTCGCTGGGGTAGTCAATACAGTTTAAGCATCTCAAACGCGGGAGCCAGACCATATCATCGACACCTGGCTCTACCAGTGTTTGACTGGGCGATCCTTCGTCTAGACAAACTCTCTCGAGCTCCATGACACAATCGAATTTGTCGCCGTATGGGAACTGCTCTTTGAGCCTTCTGACTGCCAACTGATAACCGGATGGAAGGGGTGGAGGCTAAAGCAATAGCATGGCTGTAAGTTATTCATCCGATCCGAGATATATCTGAGGACTGAACTTACAGTTGGAGATTGGGTCTCAAACAGAGACGGGGGAAGGCTTTCCGCCTGGCTCATGAGGCTCTAGAGGAGTCTCTAGAGGAGGAGTCTCCACGGGAGTCTCAGCATGTACCCTAATCGTAGCTCGCACCACGCGTTGGCTGGTGGTGGTATGGGCACTCAGCCACATGATCCTTGAGCATTCTTGCGGAGGTGAAGGGTGGATATTGACAGCCCGGAAAGCGACAGACGTGCTTGAAATGGCCTTTTTCGTGGCGAGTGAGGCAAGTTGCAGTGCTGAAGCCCAGAGTGGCGTGCGGACATGACCAGAGCCGGCATGTAAATGCTGACGTCCGAAAGTCCTGCTTGAACTGCTCAAGTTCTTGAAAGGTGATACCCGGAAAAGAGGAACAGTTGAGAATCTTCTGAATCATTTCCTGATATGTCTTCTTCAACGAC|downstream_gene_variant|MODIFIER|exon-XM_006966252.1-1|GENE_exon-XM_006966252.1-1|transcript|rna-XM_006966252.1|protein_coding||c.*3167delTinsGCCTGGGTGTCAAATTACTCGATTGTTCTGAAGAAACGGTCCTCGAAAATTGTCTTTCTCCCCAGCTTCAACAACCTAATTAAGTTGATAGTGTATATACGTGTCCAATATGTCGGATTTCTCACTAGAAAAGATCATCAACGCGACCGAGAGCCCAAGCAAAACCCATACTTTGTACGCGCTGTTTAGTCCCAACGTGCCATGCCCAATGCGCTTGAGAACCCAGATGCTTTTTGAAATGATCTAAGCGGAACTGGAAGCTTTTACTTGCTAGTATTTTGGTTCTAGCTTCGCTGGGGTAGTCAATACAGTTTAAGCATCTCAAACGCGGGAGCCAGACCATATCATCGACACCTGGCTCTACCAGTGTTTGACTGGGCGATCCTTCGTCTAGACAAACTCTCTCGAGCTCCATGACACAATCGAATTTGTCGCCGTATGGGAACTGCTCTTTGAGCCTTCTGACTGCCAACTGATAACCGGATGGAAGGGGTGGAGGCTAAAGCAATAGCATGGCTGTAAGTTATTCATCCGATCCGAGATATATCTGAGGACTGAACTTACAGTTGGAGATTGGGTCTCAAACAGAGACGGGGGAAGGCTTTCCGCCTGGCTCATGAGGCTCTAGAGGAGTCTCTAGAGGAGGAGTCTCCACGGGAGTCTCAGCATGTACCCTAATCGTAGCTCGCACCACGCGTTGGCTGGTGGTGGTATGGGCACTCAGCCACATGATCCTTGAGCATTCTTGCGGAGGTGAAGGGTGGATATTGACAGCCCGGAAAGCGACAGACGTGCTTGAAATGGCCTTTTTCGTGGCGAGTGAGGCAAGTTGCAGTGCTGAAGCCCAGAGTGGCGTGCGGACATGACCAGAGCCGGCATGTAAATGCTGACGTCCGAAAGTCCTGCTTGAACTGCTCAAGTTCTTGAAAGGTGATACCCGGAAAAGAGGAACAGTTGAGAATCTTCTGAATCATTTCCTGATATGTCTTCTTCAACGAC|||||3167|,GCCTGGGTGTCAAATTACTCGATTGTTCTGAAGAAACGGTCCTCGAAAATTGTCTTTCTCCCCAGCTTCAACAACCTAATTAAGTTGATAGTGTATATACGTGTCCAATATGTCGGATTTCTCACTAGAAAAGATCATCAACGCGACCGAGAGCCCAAGCAAAACCCATACTTTGTACGCGCTGTTTAGTCCCAACGTGCCATGCCCAATGCGCTTGAGAACCCAGATGCTTTTTGAAATGATCTAAGCGGAACTGGAAGCTTTTACTTGCTAGTATTTTGGTTCTAGCTTCGCTGGGGTAGTCAATACAGTTTAAGCATCTCAAACGCGGGAGCCAGACCATATCATCGACACCTGGCTCTACCAGTGTTTGACTGGGCGATCCTTCGTCTAGACAAACTCTCTCGAGCTCCATGACACAATCGAATTTGTCGCCGTATGGGAACTGCTCTTTGAGCCTTCTGACTGCCAACTGATAACCGGATGGAAGGGGTGGAGGCTAAAGCAATAGCATGGCTGTAAGTTATTCATCCGATCCGAGATATATCTGAGGACTGAACTTACAGTTGGAGATTGGGTCTCAAACAGAGACGGGGGAAGGCTTTCCGCCTGGCTCATGAGGCTCTAGAGGAGTCTCTAGAGGAGGAGTCTCCACGGGAGTCTCAGCATGTACCCTAATCGTAGCTCGCACCACGCGTTGGCTGGTGGTGGTATGGGCACTCAGCCACATGATCCTTGAGCATTCTTGCGGAGGTGAAGGGTGGATATTGACAGCCCGGAAAGCGACAGACGTGCTTGAAATGGCCTTTTTCGTGGCGAGTGAGGCAAGTTGCAGTGCTGAAGCCCAGAGTGGCGTGCGGACATGACCAGAGCCGGCATGTAAATGCTGACGTCCGAAAGTCCTGCTTGAACTGCTCAAGTTCTTGAAAGGTGATACCCGGAAAAGAGGAACAGTTGAGAATCTTCTGAATCATTTCCTGATATGTCTTCTTCAACGAC|downstream_gene_variant|MODIFIER|TRIREDRAFT_108543|gene-TRIREDRAFT_108543|transcript|XM_006966253.1|protein_coding||c.*1143delAinsGCCTGGGTGTCAAATTACTCGATTGTTCTGAAGAAACGGTCCTCGAAAATTGTCTTTCTCCCCAGCTTCAACAACCTAATTAAGTTGATAGTGTATATACGTGTCCAATATGTCGGATTTCTCACTAGAAAAGATCATCAACGCGACCGAGAGCCCAAGCAAAACCCATACTTTGTACGCGCTGTTTAGTCCCAACGTGCCATGCCCAATGCGCTTGAGAACCCAGATGCTTTTTGAAATGATCTAAGCGGAACTGGAAGCTTTTACTTGCTAGTATTTTGGTTCTAGCTTCGCTGGGGTAGTCAATACAGTTTAAGCATCTCAAACGCGGGAGCCAGACCATATCATCGACACCTGGCTCTACCAGTGTTTGACTGGGCGATCCTTCGTCTAGACAAACTCTCTCGAGCTCCATGACACAATCGAATTTGTCGCCGTATGGGAACTGCTCTTTGAGCCTTCTGACTGCCAACTGATAACCGGATGGAAGGGGTGGAGGCTAAAGCAATAGCATGGCTGTAAGTTATTCATCCGATCCGAGATATATCTGAGGACTGAACTTACAGTTGGAGATTGGGTCTCAAACAGAGACGGGGGAAGGCTTTCCGCCTGGCTCATGAGGCTCTAGAGGAGTCTCTAGAGGAGGAGTCTCCACGGGAGTCTCAGCATGTACCCTAATCGTAGCTCGCACCACGCGTTGGCTGGTGGTGGTATGGGCACTCAGCCACATGATCCTTGAGCATTCTTGCGGAGGTGAAGGGTGGATATTGACAGCCCGGAAAGCGACAGACGTGCTTGAAATGGCCTTTTTCGTGGCGAGTGAGGCAAGTTGCAGTGCTGAAGCCCAGAGTGGCGTGCGGACATGACCAGAGCCGGCATGTAAATGCTGACGTCCGAAAGTCCTGCTTGAACTGCTCAAGTTCTTGAAAGGTGATACCCGGAAAAGAGGAACAGTTGAGAATCTTCTGAATCATTTCCTGATATGTCTTCTTCAACGAC|||||419|WARNING_TRANSCRIPT_NO_START_CODON,GCCTGGGTGTCAAATTACTCGATTGTTCTGAAGAAACGGTCCTCGAAAATTGTCTTTCTCCCCAGCTTCAACAACCTAATTAAGTTGATAGTGTATATACGTGTCCAATATGTCGGATTTCTCACTAGAAAAGATCATCAACGCGACCGAGAGCCCAAGCAAAACCCATACTTTGTACGCGCTGTTTAGTCCCAACGTGCCATGCCCAATGCGCTTGAGAACCCAGATGCTTTTTGAAATGATCTAAGCGGAACTGGAAGCTTTTACTTGCTAGTATTTTGGTTCTAGCTTCGCTGGGGTAGTCAATACAGTTTAAGCATCTCAAACGCGGGAGCCAGACCATATCATCGACACCTGGCTCTACCAGTGTTTGACTGGGCGATCCTTCGTCTAGACAAACTCTCTCGAGCTCCATGACACAATCGAATTTGTCGCCGTATGGGAACTGCTCTTTGAGCCTTCTGACTGCCAACTGATAACCGGATGGAAGGGGTGGAGGCTAAAGCAATAGCATGGCTGTAAGTTATTCATCCGATCCGAGATATATCTGAGGACTGAACTTACAGTTGGAGATTGGGTCTCAAACAGAGACGGGGGAAGGCTTTCCGCCTGGCTCATGAGGCTCTAGAGGAGTCTCTAGAGGAGGAGTCTCCACGGGAGTCTCAGCATGTACCCTAATCGTAGCTCGCACCACGCGTTGGCTGGTGGTGGTATGGGCACTCAGCCACATGATCCTTGAGCATTCTTGCGGAGGTGAAGGGTGGATATTGACAGCCCGGAAAGCGACAGACGTGCTTGAAATGGCCTTTTTCGTGGCGAGTGAGGCAAGTTGCAGTGCTGAAGCCCAGAGTGGCGTGCGGACATGACCAGAGCCGGCATGTAAATGCTGACGTCCGAAAGTCCTGCTTGAACTGCTCAAGTTCTTGAAAGGTGATACCCGGAAAAGAGGAACAGTTGAGAATCTTCTGAATCATTTCCTGATATGTCTTCTTCAACGAC|downstream_gene_variant|MODIFIER|TRIREDRAFT_108543|gene-TRIREDRAFT_108543|transcript|XM_006966253.1|protein_coding||c.*1143delCinsGCCTGGGTGTCAAATTACTCGATTGTTCTGAAGAAACGGTCCTCGAAAATTGTCTTTCTCCCCAGCTTCAACAACCTAATTAAGTTGATAGTGTATATACGTGTCCAATATGTCGGATTTCTCACTAGAAAAGATCATCAACGCGACCGAGAGCCCAAGCAAAACCCATACTTTGTACGCGCTGTTTAGTCCCAACGTGCCATGCCCAATGCGCTTGAGAACCCAGATGCTTTTTGAAATGATCTAAGCGGAACTGGAAGCTTTTACTTGCTAGTATTTTGGTTCTAGCTTCGCTGGGGTAGTCAATACAGTTTAAGCATCTCAAACGCGGGAGCCAGACCATATCATCGACACCTGGCTCTACCAGTGTTTGACTGGGCGATCCTTCGTCTAGACAAACTCTCTCGAGCTCCATGACACAATCGAATTTGTCGCCGTATGGGAACTGCTCTTTGAGCCTTCTGACTGCCAACTGATAACCGGATGGAAGGGGTGGAGGCTAAAGCAATAGCATGGCTGTAAGTTATTCATCCGATCCGAGATATATCTGAGGACTGAACTTACAGTTGGAGATTGGGTCTCAAACAGAGACGGGGGAAGGCTTTCCGCCTGGCTCATGAGGCTCTAGAGGAGTCTCTAGAGGAGGAGTCTCCACGGGAGTCTCAGCATGTACCCTAATCGTAGCTCGCACCACGCGTTGGCTGGTGGTGGTATGGGCACTCAGCCACATGATCCTTGAGCATTCTTGCGGAGGTGAAGGGTGGATATTGACAGCCCGGAAAGCGACAGACGTGCTTGAAATGGCCTTTTTCGTGGCGAGTGAGGCAAGTTGCAGTGCTGAAGCCCAGAGTGGCGTGCGGACATGACCAGAGCCGGCATGTAAATGCTGACGTCCGAAAGTCCTGCTTGAACTGCTCAAGTTCTTGAAAGGTGATACCCGGAAAAGAGGAACAGTTGAGAATCTTCTGAATCATTTCCTGATATGTCTTCTTCAACGAC|||||419|WARNING_TRANSCRIPT_NO_START_CODON,GCCTGGGTGTCAAATTACTCGATTGTTCTGAAGAAACGGTCCTCGAAAATTGTCTTTCTCCCCAGCTTCAACAACCTAATTAAGTTGATAGTGTATATACGTGTCCAATATGTCGGATTTCTCACTAGAAAAGATCATCAACGCGACCGAGAGCCCAAGCAAAACCCATACTTTGTACGCGCTGTTTAGTCCCAACGTGCCATGCCCAATGCGCTTGAGAACCCAGATGCTTTTTGAAATGATCTAAGCGGAACTGGAAGCTTTTACTTGCTAGTATTTTGGTTCTAGCTTCGCTGGGGTAGTCAATACAGTTTAAGCATCTCAAACGCGGGAGCCAGACCATATCATCGACACCTGGCTCTACCAGTGTTTGACTGGGCGATCCTTCGTCTAGACAAACTCTCTCGAGCTCCATGACACAATCGAATTTGTCGCCGTATGGGAACTGCTCTTTGAGCCTTCTGACTGCCAACTGATAACCGGATGGAAGGGGTGGAGGCTAAAGCAATAGCATGGCTGTAAGTTATTCATCCGATCCGAGATATATCTGAGGACTGAACTTACAGTTGGAGATTGGGTCTCAAACAGAGACGGGGGAAGGCTTTCCGCCTGGCTCATGAGGCTCTAGAGGAGTCTCTAGAGGAGGAGTCTCCACGGGAGTCTCAGCATGTACCCTAATCGTAGCTCGCACCACGCGTTGGCTGGTGGTGGTATGGGCACTCAGCCACATGATCCTTGAGCATTCTTGCGGAGGTGAAGGGTGGATATTGACAGCCCGGAAAGCGACAGACGTGCTTGAAATGGCCTTTTTCGTGGCGAGTGAGGCAAGTTGCAGTGCTGAAGCCCAGAGTGGCGTGCGGACATGACCAGAGCCGGCATGTAAATGCTGACGTCCGAAAGTCCTGCTTGAACTGCTCAAGTTCTTGAAAGGTGATACCCGGAAAAGAGGAACAGTTGAGAATCTTCTGAATCATTTCCTGATATGTCTTCTTCAACGAC|downstream_gene_variant|MODIFIER|TRIREDRAFT_108543|gene-TRIREDRAFT_108543|transcript|XM_006966253.1|protein_coding||c.*1142_*1143insGCCTGGGTGTCAAATTACTCGATTGTTCTGAAGAAACGGTCCTCGAAAATTGTCTTTCTCCCCAGCTTCAACAACCTAATTAAGTTGATAGTGTATATACGTGTCCAATATGTCGGATTTCTCACTAGAAAAGATCATCAACGCGACCGAGAGCCCAAGCAAAACCCATACTTTGTACGCGCTGTTTAGTCCCAACGTGCCATGCCCAATGCGCTTGAGAACCCAGATGCTTTTTGAAATGATCTAAGCGGAACTGGAAGCTTTTACTTGCTAGTATTTTGGTTCTAGCTTCGCTGGGGTAGTCAATACAGTTTAAGCATCTCAAACGCGGGAGCCAGACCATATCATCGACACCTGGCTCTACCAGTGTTTGACTGGGCGATCCTTCGTCTAGACAAACTCTCTCGAGCTCCATGACACAATCGAATTTGTCGCCGTATGGGAACTGCTCTTTGAGCCTTCTGACTGCCAACTGATAACCGGATGGAAGGGGTGGAGGCTAAAGCAATAGCATGGCTGTAAGTTATTCATCCGATCCGAGATATATCTGAGGACTGAACTTACAGTTGGAGATTGGGTCTCAAACAGAGACGGGGGAAGGCTTTCCGCCTGGCTCATGAGGCTCTAGAGGAGTCTCTAGAGGAGGAGTCTCCACGGGAGTCTCAGCATGTACCCTAATCGTAGCTCGCACCACGCGTTGGCTGGTGGTGGTATGGGCACTCAGCCACATGATCCTTGAGCATTCTTGCGGAGGTGAAGGGTGGATATTGACAGCCCGGAAAGCGACAGACGTGCTTGAAATGGCCTTTTTCGTGGCGAGTGAGGCAAGTTGCAGTGCTGAAGCCCAGAGTGGCGTGCGGACATGACCAGAGCCGGCATGTAAATGCTGACGTCCGAAAGTCCTGCTTGAACTGCTCAAGTTCTTGAAAGGTGATACCCGGAAAAGAGGAACAGTTGAGAATCTTCTGAATCATTTCCTGATATGTCTTCTTCAACGAC|||||419|WARNING_TRANSCRIPT_NO_START_CODON,GCCTGGGTGTCAAATTACTCGATTGTTCTGAAGAAACGGTCCTCGAAAATTGTCTTTCTCCCCAGCTTCAACAACCTAATTAAGTTGATAGTGTATATACGTGTCCAATATGTCGGATTTCTCACTAGAAAAGATCATCAACGCGACCGAGAGCCCAAGCAAAACCCATACTTTGTACGCGCTGTTTAGTCCCAACGTGCCATGCCCAATGCGCTTGAGAACCCAGATGCTTTTTGAAATGATCTAAGCGGAACTGGAAGCTTTTACTTGCTAGTATTTTGGTTCTAGCTTCGCTGGGGTAGTCAATACAGTTTAAGCATCTCAAACGCGGGAGCCAGACCATATCATCGACACCTGGCTCTACCAGTGTTTGACTGGGCGATCCTTCGTCTAGACAAACTCTCTCGAGCTCCATGACACAATCGAATTTGTCGCCGTATGGGAACTGCTCTTTGAGCCTTCTGACTGCCAACTGATAACCGGATGGAAGGGGTGGAGGCTAAAGCAATAGCATGGCTGTAAGTTATTCATCCGATCCGAGATATATCTGAGGACTGAACTTACAGTTGGAGATTGGGTCTCAAACAGAGACGGGGGAAGGCTTTCCGCCTGGCTCATGAGGCTCTAGAGGAGTCTCTAGAGGAGGAGTCTCCACGGGAGTCTCAGCATGTACCCTAATCGTAGCTCGCACCACGCGTTGGCTGGTGGTGGTATGGGCACTCAGCCACATGATCCTTGAGCATTCTTGCGGAGGTGAAGGGTGGATATTGACAGCCCGGAAAGCGACAGACGTGCTTGAAATGGCCTTTTTCGTGGCGAGTGAGGCAAGTTGCAGTGCTGAAGCCCAGAGTGGCGTGCGGACATGACCAGAGCCGGCATGTAAATGCTGACGTCCGAAAGTCCTGCTTGAACTGCTCAAGTTCTTGAAAGGTGATACCCGGAAAAGAGGAACAGTTGAGAATCTTCTGAATCATTTCCTGATATGTCTTCTTCAACGAC|downstream_gene_variant|MODIFIER|TRIREDRAFT_108543|gene-TRIREDRAFT_108543|transcript|XM_006966253.1|protein_coding||c.*1143delTinsGCCTGGGTGTCAAATTACTCGATTGTTCTGAAGAAACGGTCCTCGAAAATTGTCTTTCTCCCCAGCTTCAACAACCTAATTAAGTTGATAGTGTATATACGTGTCCAATATGTCGGATTTCTCACTAGAAAAGATCATCAACGCGACCGAGAGCCCAAGCAAAACCCATACTTTGTACGCGCTGTTTAGTCCCAACGTGCCATGCCCAATGCGCTTGAGAACCCAGATGCTTTTTGAAATGATCTAAGCGGAACTGGAAGCTTTTACTTGCTAGTATTTTGGTTCTAGCTTCGCTGGGGTAGTCAATACAGTTTAAGCATCTCAAACGCGGGAGCCAGACCATATCATCGACACCTGGCTCTACCAGTGTTTGACTGGGCGATCCTTCGTCTAGACAAACTCTCTCGAGCTCCATGACACAATCGAATTTGTCGCCGTATGGGAACTGCTCTTTGAGCCTTCTGACTGCCAACTGATAACCGGATGGAAGGGGTGGAGGCTAAAGCAATAGCATGGCTGTAAGTTATTCATCCGATCCGAGATATATCTGAGGACTGAACTTACAGTTGGAGATTGGGTCTCAAACAGAGACGGGGGAAGGCTTTCCGCCTGGCTCATGAGGCTCTAGAGGAGTCTCTAGAGGAGGAGTCTCCACGGGAGTCTCAGCATGTACCCTAATCGTAGCTCGCACCACGCGTTGGCTGGTGGTGGTATGGGCACTCAGCCACATGATCCTTGAGCATTCTTGCGGAGGTGAAGGGTGGATATTGACAGCCCGGAAAGCGACAGACGTGCTTGAAATGGCCTTTTTCGTGGCGAGTGAGGCAAGTTGCAGTGCTGAAGCCCAGAGTGGCGTGCGGACATGACCAGAGCCGGCATGTAAATGCTGACGTCCGAAAGTCCTGCTTGAACTGCTCAAGTTCTTGAAAGGTGATACCCGGAAAAGAGGAACAGTTGAGAATCTTCTGAATCATTTCCTGATATGTCTTCTTCAACGAC|||||419|WARNING_TRANSCRIPT_NO_START_CODON,GCCTGGGTGTCAAATTACTCGATTGTTCTGAAGAAACGGTCCTCGAAAATTGTCTTTCTCCCCAGCTTCAACAACCTAATTAAGTTGATAGTGTATATACGTGTCCAATATGTCGGATTTCTCACTAGAAAAGATCATCAACGCGACCGAGAGCCCAAGCAAAACCCATACTTTGTACGCGCTGTTTAGTCCCAACGTGCCATGCCCAATGCGCTTGAGAACCCAGATGCTTTTTGAAATGATCTAAGCGGAACTGGAAGCTTTTACTTGCTAGTATTTTGGTTCTAGCTTCGCTGGGGTAGTCAATACAGTTTAAGCATCTCAAACGCGGGAGCCAGACCATATCATCGACACCTGGCTCTACCAGTGTTTGACTGGGCGATCCTTCGTCTAGACAAACTCTCTCGAGCTCCATGACACAATCGAATTTGTCGCCGTATGGGAACTGCTCTTTGAGCCTTCTGACTGCCAACTGATAACCGGATGGAAGGGGTGGAGGCTAAAGCAATAGCATGGCTGTAAGTTATTCATCCGATCCGAGATATATCTGAGGACTGAACTTACAGTTGGAGATTGGGTCTCAAACAGAGACGGGGGAAGGCTTTCCGCCTGGCTCATGAGGCTCTAGAGGAGTCTCTAGAGGAGGAGTCTCCACGGGAGTCTCAGCATGTACCCTAATCGTAGCTCGCACCACGCGTTGGCTGGTGGTGGTATGGGCACTCAGCCACATGATCCTTGAGCATTCTTGCGGAGGTGAAGGGTGGATATTGACAGCCCGGAAAGCGACAGACGTGCTTGAAATGGCCTTTTTCGTGGCGAGTGAGGCAAGTTGCAGTGCTGAAGCCCAGAGTGGCGTGCGGACATGACCAGAGCCGGCATGTAAATGCTGACGTCCGAAAGTCCTGCTTGAACTGCTCAAGTTCTTGAAAGGTGATACCCGGAAAAGAGGAACAGTTGAGAATCTTCTGAATCATTTCCTGATATGTCTTCTTCAACGAC|downstream_gene_variant|MODIFIER|exon-XM_006966253.1-1|GENE_exon-XM_006966253.1-1|transcript|rna-XM_006966253.1|protein_coding||c.*419delAinsGCCTGGGTGTCAAATTACTCGATTGTTCTGAAGAAACGGTCCTCGAAAATTGTCTTTCTCCCCAGCTTCAACAACCTAATTAAGTTGATAGTGTATATACGTGTCCAATATGTCGGATTTCTCACTAGAAAAGATCATCAACGCGACCGAGAGCCCAAGCAAAACCCATACTTTGTACGCGCTGTTTAGTCCCAACGTGCCATGCCCAATGCGCTTGAGAACCCAGATGCTTTTTGAAATGATCTAAGCGGAACTGGAAGCTTTTACTTGCTAGTATTTTGGTTCTAGCTTCGCTGGGGTAGTCAATACAGTTTAAGCATCTCAAACGCGGGAGCCAGACCATATCATCGACACCTGGCTCTACCAGTGTTTGACTGGGCGATCCTTCGTCTAGACAAACTCTCTCGAGCTCCATGACACAATCGAATTTGTCGCCGTATGGGAACTGCTCTTTGAGCCTTCTGACTGCCAACTGATAACCGGATGGAAGGGGTGGAGGCTAAAGCAATAGCATGGCTGTAAGTTATTCATCCGATCCGAGATATATCTGAGGACTGAACTTACAGTTGGAGATTGGGTCTCAAACAGAGACGGGGGAAGGCTTTCCGCCTGGCTCATGAGGCTCTAGAGGAGTCTCTAGAGGAGGAGTCTCCACGGGAGTCTCAGCATGTACCCTAATCGTAGCTCGCACCACGCGTTGGCTGGTGGTGGTATGGGCACTCAGCCACATGATCCTTGAGCATTCTTGCGGAGGTGAAGGGTGGATATTGACAGCCCGGAAAGCGACAGACGTGCTTGAAATGGCCTTTTTCGTGGCGAGTGAGGCAAGTTGCAGTGCTGAAGCCCAGAGTGGCGTGCGGACATGACCAGAGCCGGCATGTAAATGCTGACGTCCGAAAGTCCTGCTTGAACTGCTCAAGTTCTTGAAAGGTGATACCCGGAAAAGAGGAACAGTTGAGAATCTTCTGAATCATTTCCTGATATGTCTTCTTCAACGAC|||||419|,GCCTGGGTGTCAAATTACTCGATTGTTCTGAAGAAACGGTCCTCGAAAATTGTCTTTCTCCCCAGCTTCAACAACCTAATTAAGTTGATAGTGTATATACGTGTCCAATATGTCGGATTTCTCACTAGAAAAGATCATCAACGCGACCGAGAGCCCAAGCAAAACCCATACTTTGTACGCGCTGTTTAGTCCCAACGTGCCATGCCCAATGCGCTTGAGAACCCAGATGCTTTTTGAAATGATCTAAGCGGAACTGGAAGCTTTTACTTGCTAGTATTTTGGTTCTAGCTTCGCTGGGGTAGTCAATACAGTTTAAGCATCTCAAACGCGGGAGCCAGACCATATCATCGACACCTGGCTCTACCAGTGTTTGACTGGGCGATCCTTCGTCTAGACAAACTCTCTCGAGCTCCATGACACAATCGAATTTGTCGCCGTATGGGAACTGCTCTTTGAGCCTTCTGACTGCCAACTGATAACCGGATGGAAGGGGTGGAGGCTAAAGCAATAGCATGGCTGTAAGTTATTCATCCGATCCGAGATATATCTGAGGACTGAACTTACAGTTGGAGATTGGGTCTCAAACAGAGACGGGGGAAGGCTTTCCGCCTGGCTCATGAGGCTCTAGAGGAGTCTCTAGAGGAGGAGTCTCCACGGGAGTCTCAGCATGTACCCTAATCGTAGCTCGCACCACGCGTTGGCTGGTGGTGGTATGGGCACTCAGCCACATGATCCTTGAGCATTCTTGCGGAGGTGAAGGGTGGATATTGACAGCCCGGAAAGCGACAGACGTGCTTGAAATGGCCTTTTTCGTGGCGAGTGAGGCAAGTTGCAGTGCTGAAGCCCAGAGTGGCGTGCGGACATGACCAGAGCCGGCATGTAAATGCTGACGTCCGAAAGTCCTGCTTGAACTGCTCAAGTTCTTGAAAGGTGATACCCGGAAAAGAGGAACAGTTGAGAATCTTCTGAATCATTTCCTGATATGTCTTCTTCAACGAC|downstream_gene_variant|MODIFIER|exon-XM_006966253.1-1|GENE_exon-XM_006966253.1-1|transcript|rna-XM_006966253.1|protein_coding||c.*419delCinsGCCTGGGTGTCAAATTACTCGATTGTTCTGAAGAAACGGTCCTCGAAAATTGTCTTTCTCCCCAGCTTCAACAACCTAATTAAGTTGATAGTGTATATACGTGTCCAATATGTCGGATTTCTCACTAGAAAAGATCATCAACGCGACCGAGAGCCCAAGCAAAACCCATACTTTGTACGCGCTGTTTAGTCCCAACGTGCCATGCCCAATGCGCTTGAGAACCCAGATGCTTTTTGAAATGATCTAAGCGGAACTGGAAGCTTTTACTTGCTAGTATTTTGGTTCTAGCTTCGCTGGGGTAGTCAATACAGTTTAAGCATCTCAAACGCGGGAGCCAGACCATATCATCGACACCTGGCTCTACCAGTGTTTGACTGGGCGATCCTTCGTCTAGACAAACTCTCTCGAGCTCCATGACACAATCGAATTTGTCGCCGTATGGGAACTGCTCTTTGAGCCTTCTGACTGCCAACTGATAACCGGATGGAAGGGGTGGAGGCTAAAGCAATAGCATGGCTGTAAGTTATTCATCCGATCCGAGATATATCTGAGGACTGAACTTACAGTTGGAGATTGGGTCTCAAACAGAGACGGGGGAAGGCTTTCCGCCTGGCTCATGAGGCTCTAGAGGAGTCTCTAGAGGAGGAGTCTCCACGGGAGTCTCAGCATGTACCCTAATCGTAGCTCGCACCACGCGTTGGCTGGTGGTGGTATGGGCACTCAGCCACATGATCCTTGAGCATTCTTGCGGAGGTGAAGGGTGGATATTGACAGCCCGGAAAGCGACAGACGTGCTTGAAATGGCCTTTTTCGTGGCGAGTGAGGCAAGTTGCAGTGCTGAAGCCCAGAGTGGCGTGCGGACATGACCAGAGCCGGCATGTAAATGCTGACGTCCGAAAGTCCTGCTTGAACTGCTCAAGTTCTTGAAAGGTGATACCCGGAAAAGAGGAACAGTTGAGAATCTTCTGAATCATTTCCTGATATGTCTTCTTCAACGAC|||||419|,GCCTGGGTGTCAAATTACTCGATTGTTCTGAAGAAACGGTCCTCGAAAATTGTCTTTCTCCCCAGCTTCAACAACCTAATTAAGTTGATAGTGTATATACGTGTCCAATATGTCGGATTTCTCACTAGAAAAGATCATCAACGCGACCGAGAGCCCAAGCAAAACCCATACTTTGTACGCGCTGTTTAGTCCCAACGTGCCATGCCCAATGCGCTTGAGAACCCAGATGCTTTTTGAAATGATCTAAGCGGAACTGGAAGCTTTTACTTGCTAGTATTTTGGTTCTAGCTTCGCTGGGGTAGTCAATACAGTTTAAGCATCTCAAACGCGGGAGCCAGACCATATCATCGACACCTGGCTCTACCAGTGTTTGACTGGGCGATCCTTCGTCTAGACAAACTCTCTCGAGCTCCATGACACAATCGAATTTGTCGCCGTATGGGAACTGCTCTTTGAGCCTTCTGACTGCCAACTGATAACCGGATGGAAGGGGTGGAGGCTAAAGCAATAGCATGGCTGTAAGTTATTCATCCGATCCGAGATATATCTGAGGACTGAACTTACAGTTGGAGATTGGGTCTCAAACAGAGACGGGGGAAGGCTTTCCGCCTGGCTCATGAGGCTCTAGAGGAGTCTCTAGAGGAGGAGTCTCCACGGGAGTCTCAGCATGTACCCTAATCGTAGCTCGCACCACGCGTTGGCTGGTGGTGGTATGGGCACTCAGCCACATGATCCTTGAGCATTCTTGCGGAGGTGAAGGGTGGATATTGACAGCCCGGAAAGCGACAGACGTGCTTGAAATGGCCTTTTTCGTGGCGAGTGAGGCAAGTTGCAGTGCTGAAGCCCAGAGTGGCGTGCGGACATGACCAGAGCCGGCATGTAAATGCTGACGTCCGAAAGTCCTGCTTGAACTGCTCAAGTTCTTGAAAGGTGATACCCGGAAAAGAGGAACAGTTGAGAATCTTCTGAATCATTTCCTGATATGTCTTCTTCAACGAC|downstream_gene_variant|MODIFIER|exon-XM_006966253.1-1|GENE_exon-XM_006966253.1-1|transcript|rna-XM_006966253.1|protein_coding||c.*418_*419insGCCTGGGTGTCAAATTACTCGATTGTTCTGAAGAAACGGTCCTCGAAAATTGTCTTTCTCCCCAGCTTCAACAACCTAATTAAGTTGATAGTGTATATACGTGTCCAATATGTCGGATTTCTCACTAGAAAAGATCATCAACGCGACCGAGAGCCCAAGCAAAACCCATACTTTGTACGCGCTGTTTAGTCCCAACGTGCCATGCCCAATGCGCTTGAGAACCCAGATGCTTTTTGAAATGATCTAAGCGGAACTGGAAGCTTTTACTTGCTAGTATTTTGGTTCTAGCTTCGCTGGGGTAGTCAATACAGTTTAAGCATCTCAAACGCGGGAGCCAGACCATATCATCGACACCTGGCTCTACCAGTGTTTGACTGGGCGATCCTTCGTCTAGACAAACTCTCTCGAGCTCCATGACACAATCGAATTTGTCGCCGTATGGGAACTGCTCTTTGAGCCTTCTGACTGCCAACTGATAACCGGATGGAAGGGGTGGAGGCTAAAGCAATAGCATGGCTGTAAGTTATTCATCCGATCCGAGATATATCTGAGGACTGAACTTACAGTTGGAGATTGGGTCTCAAACAGAGACGGGGGAAGGCTTTCCGCCTGGCTCATGAGGCTCTAGAGGAGTCTCTAGAGGAGGAGTCTCCACGGGAGTCTCAGCATGTACCCTAATCGTAGCTCGCACCACGCGTTGGCTGGTGGTGGTATGGGCACTCAGCCACATGATCCTTGAGCATTCTTGCGGAGGTGAAGGGTGGATATTGACAGCCCGGAAAGCGACAGACGTGCTTGAAATGGCCTTTTTCGTGGCGAGTGAGGCAAGTTGCAGTGCTGAAGCCCAGAGTGGCGTGCGGACATGACCAGAGCCGGCATGTAAATGCTGACGTCCGAAAGTCCTGCTTGAACTGCTCAAGTTCTTGAAAGGTGATACCCGGAAAAGAGGAACAGTTGAGAATCTTCTGAATCATTTCCTGATATGTCTTCTTCAACGAC|||||419|,GCCTGGGTGTCAAATTACTCGATTGTTCTGAAGAAACGGTCCTCGAAAATTGTCTTTCTCCCCAGCTTCAACAACCTAATTAAGTTGATAGTGTATATACGTGTCCAATATGTCGGATTTCTCACTAGAAAAGATCATCAACGCGACCGAGAGCCCAAGCAAAACCCATACTTTGTACGCGCTGTTTAGTCCCAACGTGCCATGCCCAATGCGCTTGAGAACCCAGATGCTTTTTGAAATGATCTAAGCGGAACTGGAAGCTTTTACTTGCTAGTATTTTGGTTCTAGCTTCGCTGGGGTAGTCAATACAGTTTAAGCATCTCAAACGCGGGAGCCAGACCATATCATCGACACCTGGCTCTACCAGTGTTTGACTGGGCGATCCTTCGTCTAGACAAACTCTCTCGAGCTCCATGACACAATCGAATTTGTCGCCGTATGGGAACTGCTCTTTGAGCCTTCTGACTGCCAACTGATAACCGGATGGAAGGGGTGGAGGCTAAAGCAATAGCATGGCTGTAAGTTATTCATCCGATCCGAGATATATCTGAGGACTGAACTTACAGTTGGAGATTGGGTCTCAAACAGAGACGGGGGAAGGCTTTCCGCCTGGCTCATGAGGCTCTAGAGGAGTCTCTAGAGGAGGAGTCTCCACGGGAGTCTCAGCATGTACCCTAATCGTAGCTCGCACCACGCGTTGGCTGGTGGTGGTATGGGCACTCAGCCACATGATCCTTGAGCATTCTTGCGGAGGTGAAGGGTGGATATTGACAGCCCGGAAAGCGACAGACGTGCTTGAAATGGCCTTTTTCGTGGCGAGTGAGGCAAGTTGCAGTGCTGAAGCCCAGAGTGGCGTGCGGACATGACCAGAGCCGGCATGTAAATGCTGACGTCCGAAAGTCCTGCTTGAACTGCTCAAGTTCTTGAAAGGTGATACCCGGAAAAGAGGAACAGTTGAGAATCTTCTGAATCATTTCCTGATATGTCTTCTTCAACGAC|downstream_gene_variant|MODIFIER|exon-XM_006966253.1-1|GENE_exon-XM_006966253.1-1|transcript|rna-XM_006966253.1|protein_coding||c.*419delTinsGCCTGGGTGTCAAATTACTCGATTGTTCTGAAGAAACGGTCCTCGAAAATTGTCTTTCTCCCCAGCTTCAACAACCTAATTAAGTTGATAGTGTATATACGTGTCCAATATGTCGGATTTCTCACTAGAAAAGATCATCAACGCGACCGAGAGCCCAAGCAAAACCCATACTTTGTACGCGCTGTTTAGTCCCAACGTGCCATGCCCAATGCGCTTGAGAACCCAGATGCTTTTTGAAATGATCTAAGCGGAACTGGAAGCTTTTACTTGCTAGTATTTTGGTTCTAGCTTCGCTGGGGTAGTCAATACAGTTTAAGCATCTCAAACGCGGGAGCCAGACCATATCATCGACACCTGGCTCTACCAGTGTTTGACTGGGCGATCCTTCGTCTAGACAAACTCTCTCGAGCTCCATGACACAATCGAATTTGTCGCCGTATGGGAACTGCTCTTTGAGCCTTCTGACTGCCAACTGATAACCGGATGGAAGGGGTGGAGGCTAAAGCAATAGCATGGCTGTAAGTTATTCATCCGATCCGAGATATATCTGAGGACTGAACTTACAGTTGGAGATTGGGTCTCAAACAGAGACGGGGGAAGGCTTTCCGCCTGGCTCATGAGGCTCTAGAGGAGTCTCTAGAGGAGGAGTCTCCACGGGAGTCTCAGCATGTACCCTAATCGTAGCTCGCACCACGCGTTGGCTGGTGGTGGTATGGGCACTCAGCCACATGATCCTTGAGCATTCTTGCGGAGGTGAAGGGTGGATATTGACAGCCCGGAAAGCGACAGACGTGCTTGAAATGGCCTTTTTCGTGGCGAGTGAGGCAAGTTGCAGTGCTGAAGCCCAGAGTGGCGTGCGGACATGACCAGAGCCGGCATGTAAATGCTGACGTCCGAAAGTCCTGCTTGAACTGCTCAAGTTCTTGAAAGGTGATACCCGGAAAAGAGGAACAGTTGAGAATCTTCTGAATCATTTCCTGATATGTCTTCTTCAACGAC|||||419|,GCCTGGGTGTCAAATTACTCGATTGTTCTGAAGAAACGGTCCTCGAAAATTGTCTTTCTCCCCAGCTTCAACAACCTAATTAAGTTGATAGTGTATATACGTGTCCAATATGTCGGATTTCTCACTAGAAAAGATCATCAACGCGACCGAGAGCCCAAGCAAAACCCATACTTTGTACGCGCTGTTTAGTCCCAACGTGCCATGCCCAATGCGCTTGAGAACCCAGATGCTTTTTGAAATGATCTAAGCGGAACTGGAAGCTTTTACTTGCTAGTATTTTGGTTCTAGCTTCGCTGGGGTAGTCAATACAGTTTAAGCATCTCAAACGCGGGAGCCAGACCATATCATCGACACCTGGCTCTACCAGTGTTTGACTGGGCGATCCTTCGTCTAGACAAACTCTCTCGAGCTCCATGACACAATCGAATTTGTCGCCGTATGGGAACTGCTCTTTGAGCCTTCTGACTGCCAACTGATAACCGGATGGAAGGGGTGGAGGCTAAAGCAATAGCATGGCTGTAAGTTATTCATCCGATCCGAGATATATCTGAGGACTGAACTTACAGTTGGAGATTGGGTCTCAAACAGAGACGGGGGAAGGCTTTCCGCCTGGCTCATGAGGCTCTAGAGGAGTCTCTAGAGGAGGAGTCTCCACGGGAGTCTCAGCATGTACCCTAATCGTAGCTCGCACCACGCGTTGGCTGGTGGTGGTATGGGCACTCAGCCACATGATCCTTGAGCATTCTTGCGGAGGTGAAGGGTGGATATTGACAGCCCGGAAAGCGACAGACGTGCTTGAAATGGCCTTTTTCGTGGCGAGTGAGGCAAGTTGCAGTGCTGAAGCCCAGAGTGGCGTGCGGACATGACCAGAGCCGGCATGTAAATGCTGACGTCCGAAAGTCCTGCTTGAACTGCTCAAGTTCTTGAAAGGTGATACCCGGAAAAGAGGAACAGTTGAGAATCTTCTGAATCATTTCCTGATATGTCTTCTTCAACGAC|downstream_gene_variant|MODIFIER|exon-XM_006966166.1-1|GENE_exon-XM_006966166.1-1|transcript|rna-XM_006966166.1|protein_coding||c.*1491delTinsGTCGTTGAAGAAGACATATCAGGAAATGATTCAGAAGATTCTCAACTGTTCCTCTTTTCCGGGTATCACCTTTCAAGAACTTGAGCAGTTCAAGCAGGACTTTCGGACGTCAGCATTTACATGCCGGCTCTGGTCATGTCCGCACGCCACTCTGGGCTTCAGCACTGCAACTTGCCTCACTCGCCACGAAAAAGGCCATTTCAAGCACGTCTGTCGCTTTCCGGGCTGTCAATATCCACCCTTCACCTCCGCAAGAATGCTCAAGGATCATGTGGCTGAGTGCCCATACCACCACCAGCCAACGCGTGGTGCGAGCTACGATTAGGGTACATGCTGAGACTCCCGTGGAGACTCCTCCTCTAGAGACTCCTCTAGAGCCTCATGAGCCAGGCGGAAAGCCTTCCCCCGTCTCTGTTTGAGACCCAATCTCCAACTGTAAGTTCAGTCCTCAGATATATCTCGGATCGGATGAATAACTTACAGCCATGCTATTGCTTTAGCCTCCACCCCTTCCATCCGGTTATCAGTTGGCAGTCAGAAGGCTCAAAGAGCAGTTCCCATACGGCGACAAATTCGATTGTGTCATGGAGCTCGAGAGAGTTTGTCTAGACGAAGGATCGCCCAGTCAAACACTGGTAGAGCCAGGTGTCGATGATATGGTCTGGCTCCCGCGTTTGAGATGCTTAAACTGTATTGACTACCCCAGCGAAGCTAGAACCAAAATACTAGCAAGTAAAAGCTTCCAGTTCCGCTTAGATCATTTCAAAAAGCATCTGGGTTCTCAAGCGCATTGGGCATGGCACGTTGGGACTAAACAGCGCGTACAAAGTATGGGTTTTGCTTGGGCTCTCGGTCGCGTTGATGATCTTTTCTAGTGAGAAATCCGACATATTGGACACGTATATACACTATCAACTTAATTAGGTTGTTGAAGCTGGGGAGAAAGACAATTTTCGAGGACCGTTTCTTCAGAACAATCGAGTAATTTGACACCCAGGC|||||1491|WARNING_TRANSCRIPT_NO_STOP_CODON,GCCTGGGTGTCAAATTACTCGATTGTTCTGAAGAAACGGTCCTCGAAAATTGTCTTTCTCCCCAGCTTCAACAACCTAATTAAGTTGATAGTGTATATACGTGTCCAATATGTCGGATTTCTCACTAGAAAAGATCATCAACGCGACCGAGAGCCCAAGCAAAACCCATACTTTGTACGCGCTGTTTAGTCCCAACGTGCCATGCCCAATGCGCTTGAGAACCCAGATGCTTTTTGAAATGATCTAAGCGGAACTGGAAGCTTTTACTTGCTAGTATTTTGGTTCTAGCTTCGCTGGGGTAGTCAATACAGTTTAAGCATCTCAAACGCGGGAGCCAGACCATATCATCGACACCTGGCTCTACCAGTGTTTGACTGGGCGATCCTTCGTCTAGACAAACTCTCTCGAGCTCCATGACACAATCGAATTTGTCGCCGTATGGGAACTGCTCTTTGAGCCTTCTGACTGCCAACTGATAACCGGATGGAAGGGGTGGAGGCTAAAGCAATAGCATGGCTGTAAGTTATTCATCCGATCCGAGATATATCTGAGGACTGAACTTACAGTTGGAGATTGGGTCTCAAACAGAGACGGGGGAAGGCTTTCCGCCTGGCTCATGAGGCTCTAGAGGAGTCTCTAGAGGAGGAGTCTCCACGGGAGTCTCAGCATGTACCCTAATCGTAGCTCGCACCACGCGTTGGCTGGTGGTGGTATGGGCACTCAGCCACATGATCCTTGAGCATTCTTGCGGAGGTGAAGGGTGGATATTGACAGCCCGGAAAGCGACAGACGTGCTTGAAATGGCCTTTTTCGTGGCGAGTGAGGCAAGTTGCAGTGCTGAAGCCCAGAGTGGCGTGCGGACATGACCAGAGCCGGCATGTAAATGCTGACGTCCGAAAGTCCTGCTTGAACTGCTCAAGTTCTTGAAAGGTGATACCCGGAAAAGAGGAACAGTTGAGAATCTTCTGAATCATTTCCTGATATGTCTTCTTCAACGAC|downstream_gene_variant|MODIFIER|exon-XM_006966166.1-1|GENE_exon-XM_006966166.1-1|transcript|rna-XM_006966166.1|protein_coding||c.*1491delGinsGTCGTTGAAGAAGACATATCAGGAAATGATTCAGAAGATTCTCAACTGTTCCTCTTTTCCGGGTATCACCTTTCAAGAACTTGAGCAGTTCAAGCAGGACTTTCGGACGTCAGCATTTACATGCCGGCTCTGGTCATGTCCGCACGCCACTCTGGGCTTCAGCACTGCAACTTGCCTCACTCGCCACGAAAAAGGCCATTTCAAGCACGTCTGTCGCTTTCCGGGCTGTCAATATCCACCCTTCACCTCCGCAAGAATGCTCAAGGATCATGTGGCTGAGTGCCCATACCACCACCAGCCAACGCGTGGTGCGAGCTACGATTAGGGTACATGCTGAGACTCCCGTGGAGACTCCTCCTCTAGAGACTCCTCTAGAGCCTCATGAGCCAGGCGGAAAGCCTTCCCCCGTCTCTGTTTGAGACCCAATCTCCAACTGTAAGTTCAGTCCTCAGATATATCTCGGATCGGATGAATAACTTACAGCCATGCTATTGCTTTAGCCTCCACCCCTTCCATCCGGTTATCAGTTGGCAGTCAGAAGGCTCAAAGAGCAGTTCCCATACGGCGACAAATTCGATTGTGTCATGGAGCTCGAGAGAGTTTGTCTAGACGAAGGATCGCCCAGTCAAACACTGGTAGAGCCAGGTGTCGATGATATGGTCTGGCTCCCGCGTTTGAGATGCTTAAACTGTATTGACTACCCCAGCGAAGCTAGAACCAAAATACTAGCAAGTAAAAGCTTCCAGTTCCGCTTAGATCATTTCAAAAAGCATCTGGGTTCTCAAGCGCATTGGGCATGGCACGTTGGGACTAAACAGCGCGTACAAAGTATGGGTTTTGCTTGGGCTCTCGGTCGCGTTGATGATCTTTTCTAGTGAGAAATCCGACATATTGGACACGTATATACACTATCAACTTAATTAGGTTGTTGAAGCTGGGGAGAAAGACAATTTTCGAGGACCGTTTCTTCAGAACAATCGAGTAATTTGACACCCAGGC|||||1491|WARNING_TRANSCRIPT_NO_STOP_CODON,GCCTGGGTGTCAAATTACTCGATTGTTCTGAAGAAACGGTCCTCGAAAATTGTCTTTCTCCCCAGCTTCAACAACCTAATTAAGTTGATAGTGTATATACGTGTCCAATATGTCGGATTTCTCACTAGAAAAGATCATCAACGCGACCGAGAGCCCAAGCAAAACCCATACTTTGTACGCGCTGTTTAGTCCCAACGTGCCATGCCCAATGCGCTTGAGAACCCAGATGCTTTTTGAAATGATCTAAGCGGAACTGGAAGCTTTTACTTGCTAGTATTTTGGTTCTAGCTTCGCTGGGGTAG
CAATACAGTTTAAGCATCTCAAACGCGGGAGCCAGACCATATCATCGACACCTGGCTCTACCAGTGTTTGACTGGGCGATCCTTCGTCTAGACAAACTCTCTCGAGCTCCATGACACAATCGAATTTGTCGCCGTATGGGAACTGCTCTTTGAGCCTTCTGACTGCCAACTGATAACCGGATGGAAGGGGTGGAGGCTAAAGCAATAGCATGGCTGTAAGTTATTCATCCGATCCGAGATATATCTGAGGACTGAACTTACAGTTGGAGATTGGGTCTCAAACAGAGACGGGGGAAGGCTTTCCGCCTGGCTCATGAGGCTCTAGAGGAGTCTCTAGAGGAGGAGTCTCCACGGGAGTCTCAGCATGTACCCTAATCGTAGCTCGCACCACGCGTTGGCTGGTGGTGGTATGGGCACTCAGCCACATGATCCTTGAGCATTCTTGCGGAGGTGAAGGGTGGATATTGACAGCCCGGAAAGCGACAGACGTGCTTGAAATGGCCTTTTTCGTGGCGAGTGAGGCAAGTTGCAGTGCTGAAGCCCAGAGTGGCGTGCGGACATGACCAGAGCCGGCATGTAAATGCTGACGTCCGAAAGTCCTGCTTGAACTGCTCAAGTTCTTGAAAGGTGATACCCGGAAAAGAGGAACAGTTGAGAATCTTCTGAATCATTTCCTGATATGTCTTCTTCAACGAC|downstream_gene_variant|MODIFIER|exon-XM_006966166.1-1|GENE_exon-XM_006966166.1-1|transcript|rna-XM_006966166.1|protein_coding||c.*1491_*1492insGTCGTTGAAGAAGACATATCAGGAAATGATTCAGAAGATTCTCAACTGTTCCTCTTTTCCGGGTATCACCTTTCAAGAACTTGAGCAGTTCAAGCAGGACTTTCGGACGTCAGCATTTACATGCCGGCTCTGGTCATGTCCGCACGCCACTCTGGGCTTCAGCACTGCAACTTGCCTCACTCGCCACGAAAAAGGCCATTTCAAGCACGTCTGTCGCTTTCCGGGCTGTCAATATCCACCCTTCACCTCCGCAAGAATGCTCAAGGATCATGTGGCTGAGTGCCCATACCACCACCAGCCAACGCGTGGTGCGAGCTACGATTAGGGTACATGCTGAGACTCCCGTGGAGACTCCTCCTCTAGAGACTCCTCTAGAGCCTCATGAGCCAGGCGGAAAGCCTTCCCCCGTCTCTGTTTGAGACCCAATCTCCAACTGTAAGTTCAGTCCTCAGATATATCTCGGATCGGATGAATAACTTACAGCCATGCTATTGCTTTAGCCTCCACCCCTTCCATCCGGTTATCAGTTGGCAGTCAGAAGGCTCAAAGAGCAGTTCCCATACGGCGACAAATTCGATTGTGTCATGGAGCTCGAGAGAGTTTGTCTAGACGAAGGATCGCCCAGTCAAACACTGGTAGAGCCAGGTGTCGATGATATGGTCTGGCTCCCGCGTTTGAGATGCTTAAACTGTATTGACTACCCCAGCGAAGCTAGAACCAAAATACTAGCAAGTAAAAGCTTCCAGTTCCGCTTAGATCATTTCAAAAAGCATCTGGGTTCTCAAGCGCATTGGGCATGGCACGTTGGGACTAAACAGCGCGTACAAAGTATGGGTTTTGCTTGGGCTCTCGGTCGCGTTGATGATCTTTTCTAGTGAGAAATCCGACATATTGGACACGTATATACACTATCAACTTAATTAGGTTGTTGAAGCTGGGGAGAAAGACAATTTTCGAGGACCGTTTCTTCAGAACAATCGAGTAATTTGACACCCAGGC|||||1491|WARNING_TRANSCRIPT_NO_STOP_CODON,GCCTGGGTGTCAAATTACTCGATTGTTCTGAAGAAACGGTCCTCGAAAATTGTCTTTCTCCCCAGCTTCAACAACCTAATTAAGTTGATAGTGTATATACGTGTCCAATATGTCGGATTTCTCACTAGAAAAGATCATCAACGCGACCGAGAGCCCAAGCAAAACCCATACTTTGTACGCGCTGTTTAGTCCCAACGTGCCATGCCCAATGCGCTTGAGAACCCAGATGCTTTTTGAAATGATCTAAGCGGAACTGGAAGCTTTTACTTGCTAGTATTTTGGTTCTAGCTTCGCTGGGGTAGTCAATACAGTTTAAGCATCTCAAACGCGGGAGCCAGACCATATCATCGACACCTGGCTCTACCAGTGTTTGACTGGGCGATCCTTCGTCTAGACAAACTCTCTCGAGCTCCATGACACAATCGAATTTGTCGCCGTATGGGAACTGCTCTTTGAGCCTTCTGACTGCCAACTGATAACCGGATGGAAGGGGTGGAGGCTAAAGCAATAGCATGGCTGTAAGTTATTCATCCGATCCGAGATATATCTGAGGACTGAACTTACAGTTGGAGATTGGGTCTCAAACAGAGACGGGGGAAGGCTTTCCGCCTGGCTCATGAGGCTCTAGAGGAGTCTCTAGAGGAGGAGTCTCCACGGGAGTCTCAGCATGTACCCTAATCGTAGCTCGCACCACGCGTTGGCTGGTGGTGGTATGGGCACTCAGCCACATGATCCTTGAGCATTCTTGCGGAGGTGAAGGGTGGATATTGACAGCCCGGAAAGCGACAGACGTGCTTGAAATGGCCTTTTTCGTGGCGAGTGAGGCAAGTTGCAGTGCTGAAGCCCAGAGTGGCGTGCGGACATGACCAGAGCCGGCATGTAAATGCTGACGTCCGAAAGTCCTGCTTGAACTGCTCAAGTTCTTGAAAGGTGATACCCGGAAAAGAGGAACAGTTGAGAATCTTCTGAATCATTTCCTGATATGTCTTCTTCAACGAC|downstream_gene_variant|MODIFIER|exon-XM_006966166.1-1|GENE_exon-XM_006966166.1-1|transcript|rna-XM_006966166.1|protein_coding||c.*1491delAinsGTCGTTGAAGAAGACATATCAGGAAATGATTCAGAAGATTCTCAACTGTTCCTCTTTTCCGGGTATCACCTTTCAAGAACTTGAGCAGTTCAAGCAGGACTTTCGGACGTCAGCATTTACATGCCGGCTCTGGTCATGTCCGCACGCCACTCTGGGCTTCAGCACTGCAACTTGCCTCACTCGCCACGAAAAAGGCCATTTCAAGCACGTCTGTCGCTTTCCGGGCTGTCAATATCCACCCTTCACCTCCGCAAGAATGCTCAAGGATCATGTGGCTGAGTGCCCATACCACCACCAGCCAACGCGTGGTGCGAGCTACGATTAGGGTACATGCTGAGACTCCCGTGGAGACTCCTCCTCTAGAGACTCCTCTAGAGCCTCATGAGCCAGGCGGAAAGCCTTCCCCCGTCTCTGTTTGAGACCCAATCTCCAACTGTAAGTTCAGTCCTCAGATATATCTCGGATCGGATGAATAACTTACAGCCATGCTATTGCTTTAGCCTCCACCCCTTCCATCCGGTTATCAGTTGGCAGTCAGAAGGCTCAAAGAGCAGTTCCCATACGGCGACAAATTCGATTGTGTCATGGAGCTCGAGAGAGTTTGTCTAGACGAAGGATCGCCCAGTCAAACACTGGTAGAGCCAGGTGTCGATGATATGGTCTGGCTCCCGCGTTTGAGATGCTTAAACTGTATTGACTACCCCAGCGAAGCTAGAACCAAAATACTAGCAAGTAAAAGCTTCCAGTTCCGCTTAGATCATTTCAAAAAGCATCTGGGTTCTCAAGCGCATTGGGCATGGCACGTTGGGACTAAACAGCGCGTACAAAGTATGGGTTTTGCTTGGGCTCTCGGTCGCGTTGATGATCTTTTCTAGTGAGAAATCCGACATATTGGACACGTATATACACTATCAACTTAATTAGGTTGTTGAAGCTGGGGAGAAAGACAATTTTCGAGGACCGTTTCTTCAGAACAATCGAGTAATTTGACACCCAGGC|||||1491|WARNING_TRANSCRIPT_NO_STOP_CODON,GCCTGGGTGTCAAATTACTCGATTGTTCTGAAGAAACGGTCCTCGAAAATTGTCTTTCTCCCCAGCTTCAACAACCTAATTAAGTTGATAGTGTATATACGTGTCCAATATGTCGGATTTCTCACTAGAAAAGATCATCAACGCGACCGAGAGCCCAAGCAAAACCCATACTTTGTACGCGCTGTTTAGTCCCAACGTGCCATGCCCAATGCGCTTGAGAACCCAGATGCTTTTTGAAATGATCTAAGCGGAACTGGAAGCTTTTACTTGCTAGTATTTTGGTTCTAGCTTCGCTGGGGTAGTCAATACAGTTTAAGCATCTCAAACGCGGGAGCCAGACCATATCATCGACACCTGGCTCTACCAGTGTTTGACTGGGCGATCCTTCGTCTAGACAAACTCTCTCGAGCTCCATGACACAATCGAATTTGTCGCCGTATGGGAACTGCTCTTTGAGCCTTCTGACTGCCAACTGATAACCGGATGGAAGGGGTGGAGGCTAAAGCAATAGCATGGCTGTAAGTTATTCATCCGATCCGAGATATATCTGAGGACTGAACTTACAGTTGGAGATTGGGTCTCAAACAGAGACGGGGGAAGGCTTTCCGCCTGGCTCATGAGGCTCTAGAGGAGTCTCTAGAGGAGGAGTCTCCACGGGAGTCTCAGCATGTACCCTAATCGTAGCTCGCACCACGCGTTGGCTGGTGGTGGTATGGGCACTCAGCCACATGATCCTTGAGCATTCTTGCGGAGGTGAAGGGTGGATATTGACAGCCCGGAAAGCGACAGACGTGCTTGAAATGGCCTTTTTCGTGGCGAGTGAGGCAAGTTGCAGTGCTGAAGCCCAGAGTGGCGTGCGGACATGACCAGAGCCGGCATGTAAATGCTGACGTCCGAAAGTCCTGCTTGAACTGCTCAAGTTCTTGAAAGGTGATACCCGGAAAAGAGGAACAGTTGAGAATCTTCTGAATCATTTCCTGATATGTCTTCTTCAACGAC|intergenic_region|MODIFIER|exon-XM_006966253.1-1-exon-XM_006966166.1-1|GENE_exon-XM_006966253.1-1-GENE_exon-XM_006966166.1-1|intergenic_region|GENE_exon-XM_006966253.1-1-GENE_exon-XM_006966166.1-1|||n.586890delAinsGCCTGGGTGTCAAATTACTCGATTGTTCTGAAGAAACGGTCCTCGAAAATTGTCTTTCTCCCCAGCTTCAACAACCTAATTAAGTTGATAGTGTATATACGTGTCCAATATGTCGGATTTCTCACTAGAAAAGATCATCAACGCGACCGAGAGCCCAAGCAAAACCCATACTTTGTACGCGCTGTTTAGTCCCAACGTGCCATGCCCAATGCGCTTGAGAACCCAGATGCTTTTTGAAATGATCTAAGCGGAACTGGAAGCTTTTACTTGCTAGTATTTTGGTTCTAGCTTCGCTGGGGTAGTCAATACAGTTTAAGCATCTCAAACGCGGGAGCCAGACCATATCATCGACACCTGGCTCTACCAGTGTTTGACTGGGCGATCCTTCGTCTAGACAAACTCTCTCGAGCTCCATGACACAATCGAATTTGTCGCCGTATGGGAACTGCTCTTTGAGCCTTCTGACTGCCAACTGATAACCGGATGGAAGGGGTGGAGGCTAAAGCAATAGCATGGCTGTAAGTTATTCATCCGATCCGAGATATATCTGAGGACTGAACTTACAGTTGGAGATTGGGTCTCAAACAGAGACGGGGGAAGGCTTTCCGCCTGGCTCATGAGGCTCTAGAGGAGTCTCTAGAGGAGGAGTCTCCACGGGAGTCTCAGCATGTACCCTAATCGTAGCTCGCACCACGCGTTGGCTGGTGGTGGTATGGGCACTCAGCCACATGATCCTTGAGCATTCTTGCGGAGGTGAAGGGTGGATATTGACAGCCCGGAAAGCGACAGACGTGCTTGAAATGGCCTTTTTCGTGGCGAGTGAGGCAAGTTGCAGTGCTGAAGCCCAGAGTGGCGTGCGGACATGACCAGAGCCGGCATGTAAATGCTGACGTCCGAAAGTCCTGCTTGAACTGCTCAAGTTCTTGAAAGGTGATACCCGGAAAAGAGGAACAGTTGAGAATCTTCTGAATCATTTCCTGATATGTCTTCTTCAACGAC||||||,GCCTGGGTGTCAAATTACTCGATTGTTCTGAAGAAACGGTCCTCGAAAATTGTCTTTCTCCCCAGCTTCAACAACCTAATTAAGTTGATAGTGTATATACGTGTCCAATATGTCGGATTTCTCACTAGAAAAGATCATCAACGCGACCGAGAGCCCAAGCAAAACCCATACTTTGTACGCGCTGTTTAGTCCCAACGTGCCATGCCCAATGCGCTTGAGAACCCAGATGCTTTTTGAAATGATCTAAGCGGAACTGGAAGCTTTTACTTGCTAGTATTTTGGTTCTAGCTTCGCTGGGGTAGTCAATACAGTTTAAGCATCTCAAACGCGGGAGCCAGACCATATCATCGACACCTGGCTCTACCAGTGTTTGACTGGGCGATCCTTCGTCTAGACAAACTCTCTCGAGCTCCATGACACAATCGAATTTGTCGCCGTATGGGAACTGCTCTTTGAGCCTTCTGACTGCCAACTGATAACCGGATGGAAGGGGTGGAGGCTAAAGCAATAGCATGGCTGTAAGTTATTCATCCGATCCGAGATATATCTGAGGACTGAACTTACAGTTGGAGATTGGGTCTCAAACAGAGACGGGGGAAGGCTTTCCGCCTGGCTCATGAGGCTCTAGAGGAGTCTCTAGAGGAGGAGTCTCCACGGGAGTCTCAGCATGTACCCTAATCGTAGCTCGCACCACGCGTTGGCTGGTGGTGGTATGGGCACTCAGCCACATGATCCTTGAGCATTCTTGCGGAGGTGAAGGGTGGATATTGACAGCCCGGAAAGCGACAGACGTGCTTGAAATGGCCTTTTTCGTGGCGAGTGAGGCAAGTTGCAGTGCTGAAGCCCAGAGTGGCGTGCGGACATGACCAGAGCCGGCATGTAAATGCTGACGTCCGAAAGTCCTGCTTGAACTGCTCAAGTTCTTGAAAGGTGATACCCGGAAAAGAGGAACAGTTGAGAATCTTCTGAATCATTTCCTGATATGTCTTCTTCAACGAC|intergenic_region|MODIFIER|exon-XM_006966253.1-1-exon-XM_006966166.1-1|GENE_exon-XM_006966253.1-1-GENE_exon-XM_006966166.1-1|intergenic_region|GENE_exon-XM_006966253.1-1-GENE_exon-XM_006966166.1-1|||n.586890delCinsGCCTGGGTGTCAAATTACTCGATTGTTCTGAAGAAACGGTCCTCGAAAATTGTCTTTCTCCCCAGCTTCAACAACCTAATTAAGTTGATAGTGTATATACGTGTCCAATATGTCGGATTTCTCACTAGAAAAGATCATCAACGCGACCGAGAGCCCAAGCAAAACCCATACTTTGTACGCGCTGTTTAGTCCCAACGTGCCATGCCCAATGCGCTTGAGAACCCAGATGCTTTTTGAAATGATCTAAGCGGAACTGGAAGCTTTTACTTGCTAGTATTTTGGTTCTAGCTTCGCTGGGGTAGTCAATACAGTTTAAGCATCTCAAACGCGGGAGCCAGACCATATCATCGACACCTGGCTCTACCAGTGTTTGACTGGGCGATCCTTCGTCTAGACAAACTCTCTCGAGCTCCATGACACAATCGAATTTGTCGCCGTATGGGAACTGCTCTTTGAGCCTTCTGACTGCCAACTGATAACCGGATGGAAGGGGTGGAGGCTAAAGCAATAGCATGGCTGTAAGTTATTCATCCGATCCGAGATATATCTGAGGACTGAACTTACAGTTGGAGATTGGGTCTCAAACAGAGACGGGGGAAGGCTTTCCGCCTGGCTCATGAGGCTCTAGAGGAGTCTCTAGAGGAGGAGTCTCCACGGGAGTCTCAGCATGTACCCTAATCGTAGCTCGCACCACGCGTTGGCTGGTGGTGGTATGGGCACTCAGCCACATGATCCTTGAGCATTCTTGCGGAGGTGAAGGGTGGATATTGACAGCCCGGAAAGCGACAGACGTGCTTGAAATGGCCTTTTTCGTGGCGAGTGAGGCAAGTTGCAGTGCTGAAGCCCAGAGTGGCGTGCGGACATGACCAGAGCCGGCATGTAAATGCTGACGTCCGAAAGTCCTGCTTGAACTGCTCAAGTTCTTGAAAGGTGATACCCGGAAAAGAGGAACAGTTGAGAATCTTCTGAATCATTTCCTGATATGTCTTCTTCAACGAC||||||,GCCTGGGTGTCAAATTACTCGATTGTTCTGAAGAAACGGTCCTCGAAAATTGTCTTTCTCCCCAGCTTCAACAACCTAATTAAGTTGATAGTGTATATACGTGTCCAATATGTCGGATTTCTCACTAGAAAAGATCATCAACGCGACCGAGAGCCCAAGCAAAACCCATACTTTGTACGCGCTGTTTAGTCCCAACGTGCCATGCCCAATGCGCTTGAGAACCCAGATGCTTTTTGAAATGATCTAAGCGGAACTGGAAGCTTTTACTTGCTAGTATTTTGGTTCTAGCTTCGCTGGGGTAGTCAATACAGTTTAAGCATCTCAAACGCGGGAGCCAGACCATATCATCGACACCTGGCTCTACCAGTGTTTGACTGGGCGATCCTTCGTCTAGACAAACTCTCTCGAGCTCCATGACACAATCGAATTTGTCGCCGTATGGGAACTGCTCTTTGAGCCTTCTGACTGCCAACTGATAACCGGATGGAAGGGGTGGAGGCTAAAGCAATAGCATGGCTGTAAGTTATTCATCCGATCCGAGATATATCTGAGGACTGAACTTACAGTTGGAGATTGGGTCTCAAACAGAGACGGGGGAAGGCTTTCCGCCTGGCTCATGAGGCTCTAGAGGAGTCTCTAGAGGAGGAGTCTCCACGGGAGTCTCAGCATGTACCCTAATCGTAGCTCGCACCACGCGTTGGCTGGTGGTGGTATGGGCACTCAGCCACATGATCCTTGAGCATTCTTGCGGAGGTGAAGGGTGGATATTGACAGCCCGGAAAGCGACAGACGTGCTTGAAATGGCCTTTTTCGTGGCGAGTGAGGCAAGTTGCAGTGCTGAAGCCCAGAGTGGCGTGCGGACATGACCAGAGCCGGCATGTAAATGCTGACGTCCGAAAGTCCTGCTTGAACTGCTCAAGTTCTTGAAAGGTGATACCCGGAAAAGAGGAACAGTTGAGAATCTTCTGAATCATTTCCTGATATGTCTTCTTCAACGAC|intergenic_region|MODIFIER|exon-XM_006966253.1-1-exon-XM_006966166.1-1|GENE_exon-XM_006966253.1-1-GENE_exon-XM_006966166.1-1|intergenic_region|GENE_exon-XM_006966253.1-1-GENE_exon-XM_006966166.1-1|||n.586889_586890insGCCTGGGTGTCAAATTACTCGATTGTTCTGAAGAAACGGTCCTCGAAAATTGTCTTTCTCCCCAGCTTCAACAACCTAATTAAGTTGATAGTGTATATACGTGTCCAATATGTCGGATTTCTCACTAGAAAAGATCATCAACGCGACCGAGAGCCCAAGCAAAACCCATACTTTGTACGCGCTGTTTAGTCCCAACGTGCCATGCCCAATGCGCTTGAGAACCCAGATGCTTTTTGAAATGATCTAAGCGGAACTGGAAGCTTTTACTTGCTAGTATTTTGGTTCTAGCTTCGCTGGGGTAGTCAATACAGTTTAAGCATCTCAAACGCGGGAGCCAGACCATATCATCGACACCTGGCTCTACCAGTGTTTGACTGGGCGATCCTTCGTCTAGACAAACTCTCTCGAGCTCCATGACACAATCGAATTTGTCGCCGTATGGGAACTGCTCTTTGAGCCTTCTGACTGCCAACTGATAACCGGATGGAAGGGGTGGAGGCTAAAGCAATAGCATGGCTGTAAGTTATTCATCCGATCCGAGATATATCTGAGGACTGAACTTACAGTTGGAGATTGGGTCTCAAACAGAGACGGGGGAAGGCTTTCCGCCTGGCTCATGAGGCTCTAGAGGAGTCTCTAGAGGAGGAGTCTCCACGGGAGTCTCAGCATGTACCCTAATCGTAGCTCGCACCACGCGTTGGCTGGTGGTGGTATGGGCACTCAGCCACATGATCCTTGAGCATTCTTGCGGAGGTGAAGGGTGGATATTGACAGCCCGGAAAGCGACAGACGTGCTTGAAATGGCCTTTTTCGTGGCGAGTGAGGCAAGTTGCAGTGCTGAAGCCCAGAGTGGCGTGCGGACATGACCAGAGCCGGCATGTAAATGCTGACGTCCGAAAGTCCTGCTTGAACTGCTCAAGTTCTTGAAAGGTGATACCCGGAAAAGAGGAACAGTTGAGAATCTTCTGAATCATTTCCTGATATGTCTTCTTCAACGAC||||||,GCCTGGGTGTCAAATTACTCGATTGTTCTGAAGAAACGGTCCTCGAAAATTGTCTTTCTCCCCAGCTTCAACAACCTAATTAAGTTGATAGTGTATATACGTGTCCAATATGTCGGATTTCTCACTAGAAAAGATCATCAACGCGACCGAGAGCCCAAGCAAAACCCATACTTTGTACGCGCTGTTTAGTCCCAACGTGCCATGCCCAATGCGCTTGAGAACCCAGATGCTTTTTGAAATGATCTAAGCGGAACTGGAAGCTTTTACTTGCTAGTATTTTGGTTCTAGCTTCGCTGGGGTAGTCAATACAGTTTAAGCATCTCAAACGCGGGAGCCAGACCATATCATCGACACCTGGCTCTACCAGTGTTTGACTGGGCGATCCTTCGTCTAGACAAACTCTCTCGAGCTCCATGACACAATCGAATTTGTCGCCGTATGGGAACTGCTCTTTGAGCCTTCTGACTGCCAACTGATAACCGGATGGAAGGGGTGGAGGCTAAAGCAATAGCATGGCTGTAAGTTATTCATCCGATCCGAGATATATCTGAGGACTGAACTTACAGTTGGAGATTGGGTCTCAAACAGAGACGGGGGAAGGCTTTCCGCCTGGCTCATGAGGCTCTAGAGGAGTCTCTAGAGGAGGAGTCTCCACGGGAGTCTCAGCATGTACCCTAATCGTAGCTCGCACCACGCGTTGGCTGGTGGTGGTATGGGCACTCAGCCACATGATCCTTGAGCATTCTTGCGGAGGTGAAGGGTGGATATTGACAGCCCGGAAAGCGACAGACGTGCTTGAAATGGCCTTTTTCGTGGCGAGTGAGGCAAGTTGCAGTGCTGAAGCCCAGAGTGGCGTGCGGACATGACCAGAGCCGGCATGTAAATGCTGACGTCCGAAAGTCCTGCTTGAACTGCTCAAGTTCTTGAAAGGTGATACCCGGAAAAGAGGAACAGTTGAGAATCTTCTGAATCATTTCCTGATATGTCTTCTTCAACGAC|intergenic_region|MODIFIER|exon-XM_006966253.1-1-exon-XM_006966166.1-1|GENE_exon-XM_006966253.1-1-GENE_exon-XM_006966166.1-1|intergenic_region|GENE_exon-XM_006966253.1-1-GENE_exon-XM_006966166.1-1|||n.586890delTinsGCCTGGGTGTCAAATTACTCGATTGTTCTGAAGAAACGGTCCTCGAAAATTGTCTTTCTCCCCAGCTTCAACAACCTAATTAAGTTGATAGTGTATATACGTGTCCAATATGTCGGATTTCTCACTAGAAAAGATCATCAACGCGACCGAGAGCCCAAGCAAAACCCATACTTTGTACGCGCTGTTTAGTCCCAACGTGCCATGCCCAATGCGCTTGAGAACCCAGATGCTTTTTGAAATGATCTAAGCGGAACTGGAAGCTTTTACTTGCTAGTATTTTGGTTCTAGCTTCGCTGGGGTAGTCAATACAGTTTAAGCATCTCAAACGCGGGAGCCAGACCATATCATCGACACCTGGCTCTACCAGTGTTTGACTGGGCGATCCTTCGTCTAGACAAACTCTCTCGAGCTCCATGACACAATCGAATTTGTCGCCGTATGGGAACTGCTCTTTGAGCCTTCTGACTGCCAACTGATAACCGGATGGAAGGGGTGGAGGCTAAAGCAATAGCATGGCTGTAAGTTATTCATCCGATCCGAGATATATCTGAGGACTGAACTTACAGTTGGAGATTGGGTCTCAAACAGAGACGGGGGAAGGCTTTCCGCCTGGCTCATGAGGCTCTAGAGGAGTCTCTAGAGGAGGAGTCTCCACGGGAGTCTCAGCATGTACCCTAATCGTAGCTCGCACCACGCGTTGGCTGGTGGTGGTATGGGCACTCAGCCACATGATCCTTGAGCATTCTTGCGGAGGTGAAGGGTGGATATTGACAGCCCGGAAAGCGACAGACGTGCTTGAAATGGCCTTTTTCGTGGCGAGTGAGGCAAGTTGCAGTGCTGAAGCCCAGAGTGGCGTGCGGACATGACCAGAGCCGGCATGTAAATGCTGACGTCCGAAAGTCCTGCTTGAACTGCTCAAGTTCTTGAAAGGTGATACCCGGAAAAGAGGAACAGTTGAGAATCTTCTGAATCATTTCCTGATATGTCTTCTTCAACGAC||||||	GT:DR:DV	1/1:2:16
NW_006711159.1	596818	1324	GGAGGATCCGGGGTGAAGGTAGGCATCGGATCCGCCGTGTGAGTG	N	.	PASS	PRECISE;SVMETHOD=Snifflesv1.0.12;CHR2=NW_006711159.1;END=596863;ZMW=153;STD_quant_start=0.000000;STD_quant_stop=0.000000;Kurtosis_quant_start=19.507157;Kurtosis_quant_stop=26.126416;SVTYPE=DEL;SUPTYPE=AL;SVLEN=-45;STRANDS=+-;STRANDS2=77,76,77,76;RE=153;REF_strand=85,88;Strandbias_pval=0.911657;AF=0.469325;ANN=A|frameshift_variant&missense_variant|HIGH|exon-XM_006966354.1-1|GENE_exon-XM_006966354.1-1|transcript|rna-XM_006966354.1|protein_coding|1/1|c.357_401delCACTCACACGGCGGATCCGATGCCTACCTTCACCCCGGATCCTCCinsT|p.Thr120fs|401/768|357/768|119/255||,C|frameshift_variant&missense_variant|HIGH|exon-XM_006966354.1-1|GENE_exon-XM_006966354.1-1|transcript|rna-XM_006966354.1|protein_coding|1/1|c.357_401delCACTCACACGGCGGATCCGATGCCTACCTTCACCCCGGATCCTCCinsG|p.Thr120fs|401/768|357/768|119/255||,T|frameshift_variant&missense_variant|HIGH|exon-XM_006966354.1-1|GENE_exon-XM_006966354.1-1|transcript|rna-XM_006966354.1|protein_coding|1/1|c.357_401delCACTCACACGGCGGATCCGATGCCTACCTTCACCCCGGATCCTCCinsA|p.Thr120fs|401/768|357/768|119/255||,G|frameshift_variant|HIGH|exon-XM_006966354.1-1|GENE_exon-XM_006966354.1-1|transcript|rna-XM_006966354.1|protein_coding|1/1|c.357_400delCACTCACACGGCGGATCCGATGCCTACCTTCACCCCGGATCCTC|p.Thr120fs|400/768|357/768|119/255||,A|upstream_gene_variant|MODIFIER|TRIREDRAFT_79075|gene-TRIREDRAFT_79075|transcript|XM_006966355.1|protein_coding||c.-1842_-1798delGGAGGATCCGGGGTGAAGGTAGGCATCGGATCCGCCGTGTGAGTGinsA|||||685|WARNING_TRANSCRIPT_NO_START_CODON,C|upstream_gene_variant|MODIFIER|TRIREDRAFT_79075|gene-TRIREDRAFT_79075|transcript|XM_006966355.1|protein_coding||c.-1842_-1798delGGAGGATCCGGGGTGAAGGTAGGCATCGGATCCGCCGTGTGAGTGinsC|||||685|WARNING_TRANSCRIPT_NO_START_CODON,T|upstream_gene_variant|MODIFIER|TRIREDRAFT_79075|gene-TRIREDRAFT_79075|transcript|XM_006966355.1|protein_coding||c.-1842_-1798delGGAGGATCCGGGGTGAAGGTAGGCATCGGATCCGCCGTGTGAGTGinsT|||||685|WARNING_TRANSCRIPT_NO_START_CODON,G|upstream_gene_variant|MODIFIER|TRIREDRAFT_79075|gene-TRIREDRAFT_79075|transcript|XM_006966355.1|protein_coding||c.-1841_-1798delGAGGATCCGGGGTGAAGGTAGGCATCGGATCCGCCGTGTGAGTG|||||684|WARNING_TRANSCRIPT_NO_START_CODON,A|upstream_gene_variant|MODIFIER|TRIREDRAFT_108548|gene-TRIREDRAFT_108548|transcript|XM_006966255.1|protein_coding||c.-7223_-7179delGGAGGATCCGGGGTGAAGGTAGGCATCGGATCCGCCGTGTGAGTGinsA|||||4886|WARNING_TRANSCRIPT_NO_START_CODON,C|upstream_gene_variant|MODIFIER|TRIREDRAFT_108548|gene-TRIREDRAFT_108548|transcript|XM_006966255.1|protein_coding||c.-7223_-7179delGGAGGATCCGGGGTGAAGGTAGGCATCGGATCCGCCGTGTGAGTGinsC|||||4886|WARNING_TRANSCRIPT_NO_START_CODON,T|upstream_gene_variant|MODIFIER|TRIREDRAFT_108548|gene-TRIREDRAFT_108548|transcript|XM_006966255.1|protein_coding||c.-7223_-7179delGGAGGATCCGGGGTGAAGGTAGGCATCGGATCCGCCGTGTGAGTGinsT|||||4886|WARNING_TRANSCRIPT_NO_START_CODON,G|upstream_gene_variant|MODIFIER|TRIREDRAFT_108548|gene-TRIREDRAFT_108548|transcript|XM_006966255.1|protein_coding||c.-7222_-7179delGAGGATCCGGGGTGAAGGTAGGCATCGGATCCGCCGTGTGAGTG|||||4885|WARNING_TRANSCRIPT_NO_START_CODON,A|upstream_gene_variant|MODIFIER|exon-XM_006966255.1-1|GENE_exon-XM_006966255.1-1|transcript|rna-XM_006966255.1|protein_coding||c.-4886_-4842delGGAGGATCCGGGGTGAAGGTAGGCATCGGATCCGCCGTGTGAGTGinsA|||||4886|,C|upstream_gene_variant|MODIFIER|exon-XM_006966255.1-1|GENE_exon-XM_006966255.1-1|transcript|rna-XM_006966255.1|protein_coding||c.-4886_-4842delGGAGGATCCGGGGTGAAGGTAGGCATCGGATCCGCCGTGTGAGTGinsC|||||4886|,T|upstream_gene_variant|MODIFIER|exon-XM_006966255.1-1|GENE_exon-XM_006966255.1-1|transcript|rna-XM_006966255.1|protein_coding||c.-4886_-4842delGGAGGATCCGGGGTGAAGGTAGGCATCGGATCCGCCGTGTGAGTGinsT|||||4886|,G|upstream_gene_variant|MODIFIER|exon-XM_006966255.1-1|GENE_exon-XM_006966255.1-1|transcript|rna-XM_006966255.1|protein_coding||c.-4885_-4842delGAGGATCCGGGGTGAAGGTAGGCATCGGATCCGCCGTGTGAGTG|||||4885|,A|downstream_gene_variant|MODIFIER|TRIREDRAFT_63568|gene-TRIREDRAFT_63568|transcript|XM_006966254.1|protein_coding||c.*4688_*4732delGGAGGATCCGGGGTGAAGGTAGGCATCGGATCCGCCGTGTGAGTGinsA|||||1804|WARNING_TRANSCRIPT_NO_START_CODON,C|downstream_gene_variant|MODIFIER|TRIREDRAFT_63568|gene-TRIREDRAFT_63568|transcript|XM_006966254.1|protein_coding||c.*4688_*4732delGGAGGATCCGGGGTGAAGGTAGGCATCGGATCCGCCGTGTGAGTGinsC|||||1804|WARNING_TRANSCRIPT_NO_START_CODON,T|downstream_gene_variant|MODIFIER|TRIREDRAFT_63568|gene-TRIREDRAFT_63568|transcript|XM_006966254.1|protein_coding||c.*4688_*4732delGGAGGATCCGGGGTGAAGGTAGGCATCGGATCCGCCGTGTGAGTGinsT|||||1804|WARNING_TRANSCRIPT_NO_START_CODON,G|downstream_gene_variant|MODIFIER|TRIREDRAFT_63568|gene-TRIREDRAFT_63568|transcript|XM_006966254.1|protein_coding||c.*4689_*4732delGAGGATCCGGGGTGAAGGTAGGCATCGGATCCGCCGTGTGAGTG|||||1805|WARNING_TRANSCRIPT_NO_START_CODON,A|downstream_gene_variant|MODIFIER|exon-XM_006966254.1-1|GENE_exon-XM_006966254.1-1|transcript|rna-XM_006966254.1|protein_coding||c.*1804_*1848delGGAGGATCCGGGGTGAAGGTAGGCATCGGATCCGCCGTGTGAGTGinsA|||||1804|WARNING_TRANSCRIPT_NO_START_CODON,C|downstream_gene_variant|MODIFIER|exon-XM_006966254.1-1|GENE_exon-XM_006966254.1-1|transcript|rna-XM_006966254.1|protein_coding||c.*1804_*1848delGGAGGATCCGGGGTGAAGGTAGGCATCGGATCCGCCGTGTGAGTGinsC|||||1804|WARNING_TRANSCRIPT_NO_START_CODON,T|downstream_gene_variant|MODIFIER|exon-XM_006966254.1-1|GENE_exon-XM_006966254.1-1|transcript|rna-XM_006966254.1|protein_coding||c.*1804_*1848delGGAGGATCCGGGGTGAAGGTAGGCATCGGATCCGCCGTGTGAGTGinsT|||||1804|WARNING_TRANSCRIPT_NO_START_CODON,G|downstream_gene_variant|MODIFIER|exon-XM_006966254.1-1|GENE_exon-XM_006966254.1-1|transcript|rna-XM_006966254.1|protein_coding||c.*1805_*1848delGAGGATCCGGGGTGAAGGTAGGCATCGGATCCGCCGTGTGAGTG|||||1805|WARNING_TRANSCRIPT_NO_START_CODON,A|downstream_gene_variant|MODIFIER|exon-XM_006966355.1-1|GENE_exon-XM_006966355.1-1|transcript|rna-XM_006966355.1|protein_coding||c.*1075_*1119delCACTCACACGGCGGATCCGATGCCTACCTTCACCCCGGATCCTCCinsT|||||685|,C|downstream_gene_variant|MODIFIER|exon-XM_006966355.1-1|GENE_exon-XM_006966355.1-1|transcript|rna-XM_006966355.1|protein_coding||c.*1075_*1119delCACTCACACGGCGGATCCGATGCCTACCTTCACCCCGGATCCTCCinsG|||||685|,T|downstream_gene_variant|MODIFIER|exon-XM_006966355.1-1|GENE_exon-XM_006966355.1-1|transcript|rna-XM_006966355.1|protein_coding||c.*1075_*1119delCACTCACACGGCGGATCCGATGCCTACCTTCACCCCGGATCCTCCinsA|||||685|,G|downstream_gene_variant|MODIFIER|exon-XM_006966355.1-1|GENE_exon-XM_006966355.1-1|transcript|rna-XM_006966355.1|protein_coding||c.*1075_*1118delCACTCACACGGCGGATCCGATGCCTACCTTCACCCCGGATCCTC|||||684|,A|non_coding_transcript_variant|MODIFIER|TRIREDRAFT_108546|gene-TRIREDRAFT_108546|transcript|XM_006966354.1|protein_coding||||||||WARNING_TRANSCRIPT_NO_START_CODON,C|non_coding_transcript_variant|MODIFIER|TRIREDRAFT_108546|gene-TRIREDRAFT_108546|transcript|XM_006966354.1|protein_coding||||||||WARNING_TRANSCRIPT_NO_START_CODON,T|non_coding_transcript_variant|MODIFIER|TRIREDRAFT_108546|gene-TRIREDRAFT_108546|transcript|XM_006966354.1|protein_coding||||||||WARNING_TRANSCRIPT_NO_START_CODON,G|non_coding_transcript_variant|MODIFIER|TRIREDRAFT_108546|gene-TRIREDRAFT_108546|transcript|XM_006966354.1|protein_coding||||||||WARNING_TRANSCRIPT_NO_START_CODON&INFO_REALIGN_3_PRIME;LOF=(exon-XM_006966354.1-1|GENE_exon-XM_006966354.1-1|1|1.00)	GT:DR:DV	0/1:173:153
NW_006711159.1	628683	1325	N	GCCTTTGGACGCCTTTTGGACGCCTTTTAGAC	.	PASS	PRECISE;SVMETHOD=Snifflesv1.0.12;CHR2=NW_006711159.1;END=628683;ZMW=107;STD_quant_start=0.000000;STD_quant_stop=0.000000;Kurtosis_quant_start=24.474380;Kurtosis_quant_stop=22.927827;SVTYPE=INS;SUPTYPE=AL;SVLEN=32;STRANDS=+-;STRANDS2=46,61,46,61;RE=107;REF_strand=63,79;Strandbias_pval=0.897479;AF=0.429719;ANN=GCCTTTGGACGCCTTTTGGACGCCTTTTAGAC|upstream_gene_variant|MODIFIER|exon-XM_006966357.1-1|GENE_exon-XM_006966357.1-1|transcript|rna-XM_006966357.1|protein_coding||c.-3977delTinsGTCTAAAAGGCGTCCAAAAGGCGTCCAAAGGC|||||3977|,GCCTTTGGACGCCTTTTGGACGCCTTTTAGAC|upstream_gene_variant|MODIFIER|exon-XM_006966357.1-1|GENE_exon-XM_006966357.1-1|transcript|rna-XM_006966357.1|protein_coding||c.-3977delGinsGTCTAAAAGGCGTCCAAAAGGCGTCCAAAGGC|||||3977|,GCCTTTGGACGCCTTTTGGACGCCTTTTAGAC|upstream_gene_variant|MODIFIER|exon-XM_006966357.1-1|GENE_exon-XM_006966357.1-1|transcript|rna-XM_006966357.1|protein_coding||c.-3977_-3976insGTCTAAAAGGCGTCCAAAAGGCGTCCAAAGGC|||||3977|,GCCTTTGGACGCCTTTTGGACGCCTTTTAGAC|upstream_gene_variant|MODIFIER|exon-XM_006966357.1-1|GENE_exon-XM_006966357.1-1|transcript|rna-XM_006966357.1|protein_coding||c.-3977delAinsGTCTAAAAGGCGTCCAAAAGGCGTCCAAAGGC|||||3977|,GCCTTTGGACGCCTTTTGGACGCCTTTTAGAC|downstream_gene_variant|MODIFIER|TRIREDRAFT_63868|gene-TRIREDRAFT_63868|transcript|XM_006966357.1|protein_coding||c.*4180delAinsGCCTTTGGACGCCTTTTGGACGCCTTTTAGAC|||||3977|WARNING_TRANSCRIPT_NO_START_CODON,GCCTTTGGACGCCTTTTGGACGCCTTTTAGAC|downstream_gene_variant|MODIFIER|TRIREDRAFT_63868|gene-TRIREDRAFT_63868|transcript|XM_006966357.1|protein_coding||c.*4180delCinsGCCTTTGGACGCCTTTTGGACGCCTTTTAGAC|||||3977|WARNING_TRANSCRIPT_NO_START_CODON,GCCTTTGGACGCCTTTTGGACGCCTTTTAGAC|downstream_gene_variant|MODIFIER|TRIREDRAFT_63868|gene-TRIREDRAFT_63868|transcript|XM_006966357.1|protein_coding||c.*4179_*4180insGCCTTTGGACGCCTTTTGGACGCCTTTTAGAC|||||3977|WARNING_TRANSCRIPT_NO_START_CODON,GCCTTTGGACGCCTTTTGGACGCCTTTTAGAC|downstream_gene_variant|MODIFIER|TRIREDRAFT_63868|gene-TRIREDRAFT_63868|transcript|XM_006966357.1|protein_coding||c.*4180delTinsGCCTTTGGACGCCTTTTGGACGCCTTTTAGAC|||||3977|WARNING_TRANSCRIPT_NO_START_CODON,GCCTTTGGACGCCTTTTGGACGCCTTTTAGAC|intergenic_region|MODIFIER|exon-XM_006966357.1-1-exon-XM_006966258.1-1|GENE_exon-XM_006966357.1-1-GENE_exon-XM_006966258.1-1|intergenic_region|GENE_exon-XM_006966357.1-1-GENE_exon-XM_006966258.1-1|||n.628683delAinsGCCTTTGGACGCCTTTTGGACGCCTTTTAGAC||||||,GCCTTTGGACGCCTTTTGGACGCCTTTTAGAC|intergenic_region|MODIFIER|exon-XM_006966357.1-1-exon-XM_006966258.1-1|GENE_exon-XM_006966357.1-1-GENE_exon-XM_006966258.1-1|intergenic_region|GENE_exon-XM_006966357.1-1-GENE_exon-XM_006966258.1-1|||n.628683delCinsGCCTTTGGACGCCTTTTGGACGCCTTTTAGAC||||||,GCCTTTGGACGCCTTTTGGACGCCTTTTAGAC|intergenic_region|MODIFIER|exon-XM_006966357.1-1-exon-XM_006966258.1-1|GENE_exon-XM_006966357.1-1-GENE_exon-XM_006966258.1-1|intergenic_region|GENE_exon-XM_006966357.1-1-GENE_exon-XM_006966258.1-1|||n.628682_628683insGCCTTTGGACGCCTTTTGGACGCCTTTTAGAC||||||,GCCTTTGGACGCCTTTTGGACGCCTTTTAGAC|intergenic_region|MODIFIER|exon-XM_006966357.1-1-exon-XM_006966258.1-1|GENE_exon-XM_006966357.1-1-GENE_exon-XM_006966258.1-1|intergenic_region|GENE_exon-XM_006966357.1-1-GENE_exon-XM_006966258.1-1|||n.628683delTinsGCCTTTGGACGCCTTTTGGACGCCTTTTAGAC||||||	GT:DR:DV	0/1:142:107
NW_006711159.1	657806	1326	N	<DEL>	.	PASS	PRECISE;SVMETHOD=Snifflesv1.0.12;CHR2=NW_006711159.1;END=657861;ZMW=116;STD_quant_start=0.000000;STD_quant_stop=0.000000;Kurtosis_quant_start=-nan;Kurtosis_quant_stop=-nan;SVTYPE=DEL;SUPTYPE=AL;SVLEN=-55;STRANDS=+-;STRANDS2=58,58,58,58;RE=116;REF_strand=68,62;Strandbias_pval=0.798433;AF=0.471545;ANN=<DEL>|upstream_gene_variant|MODIFIER|exon-XM_006966358.1-1|GENE_exon-XM_006966358.1-1|transcript|rna-XM_006966358.1|protein_coding||c.-4643_-4589delNNNNNNNNNNNNNNNNNNNNNNNNNNNNNNNNNNNNNNNNNNNNNNNNNNNNNNN|||||4589|,<DEL>|upstream_gene_variant|MODIFIER|exon-XM_006966359.1-1|GENE_exon-XM_006966359.1-1|transcript|rna-XM_006966359.1|protein_coding||c.-2513_-2459delNNNNNNNNNNNNNNNNNNNNNNNNNNNNNNNNNNNNNNNNNNNNNNNNNNNNNNN|||||1806|,<DEL>|downstream_gene_variant|MODIFIER|TRIREDRAFT_108557|gene-TRIREDRAFT_108557|transcript|XM_006966358.1|protein_coding||c.*6598_*6652delNNNNNNNNNNNNNNNNNNNNNNNNNNNNNNNNNNNNNNNNNNNNNNNNNNNNNNN|||||4589|WARNING_TRANSCRIPT_NO_START_CODON,<DEL>|downstream_gene_variant|MODIFIER|TRIREDRAFT_49295|gene-TRIREDRAFT_49295|transcript|XM_006966359.1|protein_coding||c.*3697_*3751delNNNNNNNNNNNNNNNNNNNNNNNNNNNNNNNNNNNNNNNNNNNNNNNNNNNNNNN|||||1806|WARNING_TRANSCRIPT_NO_START_CODON,<DEL>|intergenic_region|MODIFIER|exon-XM_006966359.1-1-exon-XM_006966259.1-1|GENE_exon-XM_006966359.1-1-GENE_exon-XM_006966259.1-1|intergenic_region|GENE_exon-XM_006966359.1-1-GENE_exon-XM_006966259.1-1|||n.657807_657861delNNNNNNNNNNNNNNNNNNNNNNNNNNNNNNNNNNNNNNNNNNNNNNNNNNNNNNN||||||	GT:DR:DV	0/1:130:116
NW_006711159.1	748889	1327	N	CCAGCCCGTCTTTGTTTATTAATCGTACGGCTAAAGGCCCTGATGGCATGGTAGCAGCTCCTTTTGTCAACAACGGTCCGACTTGGCAGCATGAATACGGCTTATATGCAGCCACGGCAGATCATGGTGTTTCACACCAACGGGATTGGCTGGGTTGTAATGAGATCCCCCTCGTAATATCTACCTTTATACGGGAAATAGTAGGCGCTGATCGCCGACTTCCAGATGCTATATCAAGATGACCGCCTCTCGCCGTCTAATATTTCTACCTATAAATATGCGTATCATTTGACAGCTAAGACAGACAATATATTCGCTCATTGGCAGTCACAATGAAGCAGCCACAGTTCTCTCTCCGGGCCGTGGCTCTCTGCGGCCTGGCCGCTATCCAAGGCGCCACAGCCCATCTTGCCGCTTACACTCCCGGCATGTACTGCCCCGAGGTACGATTTCTCCATCATGAATATCAAAGTCCAAACATCATAATGCATCAAGCTTGCCAACACACGTCATAGAACACCTACAAGGGCCCCCTTACAAACTTCACCGACCCCCAACCACGTCGTCTACGACCCCCTCTACAACCTCAAAAAGGACAGCTGGTTCCTCTCCAAGGGCCGCAACTGCTGGCTCGCGCCGCCCACCGGCGTCTGGGAGATCCAGGCCAACTCTGCCATCCAAGTCCCCTGGGCCAACCAGCAAAACTCGCACGGCTACTACGCCGACGGCAAGGAGCAAAACGAGCGCCCACAGCCCTTCTCCGTCACCAATCCCGCCGTCGTCGCCGCCGGCCTCGTCTCCAGCTCCGGCGGCATCAACAGCCCCAACCTGCACGCCGGAAACAAGTCGACTGCTGCCGGCACCGCCGTTGCCATTGCGTACAAGCCCAACATTTACGATGTCAAGATGGAGGACTTTGTCGTGTTTACTACGGCTCCACAGACTCCCTTTGAGCGATTGGTGACTTACGATATTCCCAACCTCAAAGCTTGCACCGAGTGGCCTCTGTGCTACTGTGTAAGTCCCAGCAGCCTGCCCGATACAACGACTGCTTCGCTAACGAAGTTTATCCAGCTGGATCCCTGATGGT	.	PASS	PRECISE;SVMETHOD=Snifflesv1.0.12;CHR2=NW_006711159.1;END=748890;ZMW=159;STD_quant_start=0.000000;STD_quant_stop=0.636446;Kurtosis_quant_start=12.122347;Kurtosis_quant_stop=17.077164;SVTYPE=INS;SUPTYPE=AL,SR;SVLEN=1070;STRANDS=+-;STRANDS2=79,80,79,80;RE=159;REF_strand=90,83;Strandbias_pval=0.741754;AF=0.478916;ANN=CCAGCCCGTCTTTGTTTATTAATCGTACGGCTAAAGGCCCTGATGGCATGGTAGCAGCTCCTTTTGTCAACAACGGTCCGACTTGGCAGCATGAATACGGCTTATATGCAGCCACGGCAGATCATGGTGTTTCACACCAACGGGATTGGCTGGGTTGTAATGAGATCCCCCTCGTAATATCTACCTTTATACGGGAAATAGTAGGCGCTGATCGCCGACTTCCAGATGCTATATCAAGATGACCGCCTCTCGCCGTCTAATATTTCTACCTATAAATATGCGTATCATTTGACAGCTAAGACAGACAATATATTCGCTCATTGGCAGTCACAATGAAGCAGCCACAGTTCTCTCTCCGGGCCGTGGCTCTCTGCGGCCTGGCCGCTATCCAAGGCGCCACAGCCCATCTTGCCGCTTACACTCCCGGCATGTACTGCCCCGAGGTACGATTTCTCCATCATGAATATCAAAGTCCAAACATCATAATGCATCAAGCTTGCCAACACACGTCATAGAACACCTACAAGGGCCCCCTTACAAACTTCACCGACCCCCAACCACGTCGTCTACGACCCCCTCTACAACCTCAAAAAGGACAGCTGGTTCCTCTCCAAGGGCCGCAACTGCTGGCTCGCGCCGCCCACCGGCGTCTGGGAGATCCAGGCCAACTCTGCCATCCAAGTCCCCTGGGCCAACCAGCAAAACTCGCACGGCTACTACGCCGACGGCAAGGAGCAAAACGAGCGCCCACAGCCCTTCTCCGTCACCAATCCCGCCGTCGTCGCCGCCGGCCTCGTCTCCAGCTCCGGCGGCATCAACAGCCCCAACCTGCACGCCGGAAACAAGTCGACTGCTGCCGGCACCGCCGTTGCCATTGCGTACAAGCCCAACATTTACGATGTCAAGATGGAGGACTTTGTCGTGTTTACTACGGCTCCACAGACTCCCTTTGAGCGATTGGTGACTTACGATATTCCCAACCTCAAAGCTTGCACCGAGTGGCCTCTGTGCTACTGTGTAAGTCCCAGCAGCCTGCCCGATACAACGACTGCTTCGCTAACGAAGTTTATCCAGCTGGATCCCTGATGGT|upstream_gene_variant|MODIFIER|TRIREDRAFT_22625|gene-TRIREDRAFT_22625|transcript|XM_006966155.1|protein_coding||c.-2250delAinsCCAGCCCGTCTTTGTTTATTAATCGTACGGCTAAAGGCCCTGATGGCATGGTAGCAGCTCCTTTTGTCAACAACGGTCCGACTTGGCAGCATGAATACGGCTTATATGCAGCCACGGCAGATCATGGTGTTTCACACCAACGGGATTGGCTGGGTTGTAATGAGATCCCCCTCGTAATATCTACCTTTATACGGGAAATAGTAGGCGCTGATCGCCGACTTCCAGATGCTATATCAAGATGACCGCCTCTCGCCGTCTAATATTTCTACCTATAAATATGCGTATCATTTGACAGCTAAGACAGACAATATATTCGCTCATTGGCAGTCACAATGAAGCAGCCACAGTTCTCTCTCCGGGCCGTGGCTCTCTGCGGCCTGGCCGCTATCCAAGGCGCCACAGCCCATCTTGCCGCTTACACTCCCGGCATGTACTGCCCCGAGGTACGATTTCTCCATCATGAATATCAAAGTCCAAACATCATAATGCATCAAGCTTGCCAACACACGTCATAGAACACCTACAAGGGCCCCCTTACAAACTTCACCGACCCCCAACCACGTCGTCTACGACCCCCTCTACAACCTCAAAAAGGACAGCTGGTTCCTCTCCAAGGGCCGCAACTGCTGGCTCGCGCCGCCCACCGGCGTCTGGGAGATCCAGGCCAACTCTGCCATCCAAGTCCCCTGGGCCAACCAGCAAAACTCGCACGGCTACTACGCCGACGGCAAGGAGCAAAACGAGCGCCCACAGCCCTTCTCCGTCACCAATCCCGCCGTCGTCGCCGCCGGCCTCGTCTCCAGCTCCGGCGGCATCAACAGCCCCAACCTGCACGCCGGAAACAAGTCGACTGCTGCCGGCACCGCCGTTGCCATTGCGTACAAGCCCAACATTTACGATGTCAAGATGGAGGACTTTGTCGTGTTTACTACGGCTCCACAGACTCCCTTTGAGCGATTGGTGACTTACGATATTCCCAACCTCAAAGCTTGCACCGAGTGGCCTCTGTGCTACTGTGTAAGTCCCAGCAGCCTGCCCGATACAACGACTGCTTCGCTAACGAAGTTTATCCAGCTGGATCCCTGATGGT|||||1043|WARNING_TRANSCRIPT_NO_START_CODON,CCAGCCCGTCTTTGTTTATTAATCGTACGGCTAAAGGCCCTGATGGCATGGTAGCAGCTCCTTTTGTCAACAACGGTCCGACTTGGCAGCATGAATACGGCTTATATGCAGCCACGGCAGATCATGGTGTTTCACACCAACGGGATTGGCTGGGTTGTAATGAGATCCCCCTCGTAATATCTACCTTTATACGGGAAATAGTAGGCGCTGATCGCCGACTTCCAGATGCTATATCAAGATGACCGCCTCTCGCCGTCTAATATTTCTACCTATAAATATGCGTATCATTTGACAGCTAAGACAGACAATATATTCGCTCATTGGCAGTCACAATGAAGCAGCCACAGTTCTCTCTCCGGGCCGTGGCTCTCTGCGGCCTGGCCGCTATCCAAGGCGCCACAGCCCATCTTGCCGCTTACACTCCCGGCATGTACTGCCCCGAGGTACGATTTCTCCATCATGAATATCAAAGTCCAAACATCATAATGCATCAAGCTTGCCAACACACGTCATAGAACACCTACAAGGGCCCCCTTACAAACTTCACCGACCCCCAACCACGTCGTCTACGACCCCCTCTACAACCTCAAAAAGGACAGCTGGTTCCTCTCCAAGGGCCGCAACTGCTGGCTCGCGCCGCCCACCGGCGTCTGGGAGATCCAGGCCAACTCTGCCATCCAAGTCCCCTGGGCCAACCAGCAAAACTCGCACGGCTACTACGCCGACGGCAAGGAGCAAAACGAGCGCCCACAGCCCTTCTCCGTCACCAATCCCGCCGTCGTCGCCGCCGGCCTCGTCTCCAGCTCCGGCGGCATCAACAGCCCCAACCTGCACGCCGGAAACAAGTCGACTGCTGCCGGCACCGCCGTTGCCATTGCGTACAAGCCCAACATTTACGATGTCAAGATGGAGGACTTTGTCGTGTTTACTACGGCTCCACAGACTCCCTTTGAGCGATTGGTGACTTACGATATTCCCAACCTCAAAGCTTGCACCGAGTGGCCTCTGTGCTACTGTGTAAGTCCCAGCAGCCTGCCCGATACAACGACTGCTTCGCTAACGAAGTTTATCCAGCTGGATCCCTGATGGT|upstream_gene_variant|MODIFIER|TRIREDRAFT_22625|gene-TRIREDRAFT_22625|transcript|XM_006966155.1|protein_coding||c.-2251_-2250insCCAGCCCGTCTTTGTTTATTAATCGTACGGCTAAAGGCCCTGATGGCATGGTAGCAGCTCCTTTTGTCAACAACGGTCCGACTTGGCAGCATGAATACGGCTTATATGCAGCCACGGCAGATCATGGTGTTTCACACCAACGGGATTGGCTGGGTTGTAATGAGATCCCCCTCGTAATATCTACCTTTATACGGGAAATAGTAGGCGCTGATCGCCGACTTCCAGATGCTATATCAAGATGACCGCCTCTCGCCGTCTAATATTTCTACCTATAAATATGCGTATCATTTGACAGCTAAGACAGACAATATATTCGCTCATTGGCAGTCACAATGAAGCAGCCACAGTTCTCTCTCCGGGCCGTGGCTCTCTGCGGCCTGGCCGCTATCCAAGGCGCCACAGCCCATCTTGCCGCTTACACTCCCGGCATGTACTGCCCCGAGGTACGATTTCTCCATCATGAATATCAAAGTCCAAACATCATAATGCATCAAGCTTGCCAACACACGTCATAGAACACCTACAAGGGCCCCCTTACAAACTTCACCGACCCCCAACCACGTCGTCTACGACCCCCTCTACAACCTCAAAAAGGACAGCTGGTTCCTCTCCAAGGGCCGCAACTGCTGGCTCGCGCCGCCCACCGGCGTCTGGGAGATCCAGGCCAACTCTGCCATCCAAGTCCCCTGGGCCAACCAGCAAAACTCGCACGGCTACTACGCCGACGGCAAGGAGCAAAACGAGCGCCCACAGCCCTTCTCCGTCACCAATCCCGCCGTCGTCGCCGCCGGCCTCGTCTCCAGCTCCGGCGGCATCAACAGCCCCAACCTGCACGCCGGAAACAAGTCGACTGCTGCCGGCACCGCCGTTGCCATTGCGTACAAGCCCAACATTTACGATGTCAAGATGGAGGACTTTGTCGTGTTTACTACGGCTCCACAGACTCCCTTTGAGCGATTGGTGACTTACGATATTCCCAACCTCAAAGCTTGCACCGAGTGGCCTCTGTGCTACTGTGTAAGTCCCAGCAGCCTGCCCGATACAACGACTGCTTCGCTAACGAAGTTTATCCAGCTGGATCCCTGATGGT|||||1043|WARNING_TRANSCRIPT_NO_START_CODON,CCAGCCCGTCTTTGTTTATTAATCGTACGGCTAAAGGCCCTGATGGCATGGTAGCAGCTCCTTTTGTCAACAACGGTCCGACTTGGCAGCATGAATACGGCTTATATGCAGCCACGGCAGATCATGGTGTTTCACACCAACGGGATTGGCTGGGTTGTAATGAGATCCCCCTCGTAATATCTACCTTTATACGGGAAATAGTAGGCGCTGATCGCCGACTTCCAGATGCTATATCAAGATGACCGCCTCTCGCCGTCTAATATTTCTACCTATAAATATGCGTATCATTTGACAGCTAAGACAGACAATATATTCGCTCATTGGCAGTCACAATGAAGCAGCCACAGTTCTCTCTCCGGGCCGTGGCTCTCTGCGGCCTGGCCGCTATCCAAGGCGCCACAGCCCATCTTGCCGCTTACACTCCCGGCATGTACTGCCCCGAGGTACGATTTCTCCATCATGAATATCAAAGTCCAAACATCATAATGCATCAAGCTTGCCAACACACGTCATAGAACACCTACAAGGGCCCCCTTACAAACTTCACCGACCCCCAACCACGTCGTCTACGACCCCCTCTACAACCTCAAAAAGGACAGCTGGTTCCTCTCCAAGGGCCGCAACTGCTGGCTCGCGCCGCCCACCGGCGTCTGGGAGATCCAGGCCAACTCTGCCATCCAAGTCCCCTGGGCCAACCAGCAAAACTCGCACGGCTACTACGCCGACGGCAAGGAGCAAAACGAGCGCCCACAGCCCTTCTCCGTCACCAATCCCGCCGTCGTCGCCGCCGGCCTCGTCTCCAGCTCCGGCGGCATCAACAGCCCCAACCTGCACGCCGGAAACAAGTCGACTGCTGCCGGCACCGCCGTTGCCATTGCGTACAAGCCCAACATTTACGATGTCAAGATGGAGGACTTTGTCGTGTTTACTACGGCTCCACAGACTCCCTTTGAGCGATTGGTGACTTACGATATTCCCAACCTCAAAGCTTGCACCGAGTGGCCTCTGTGCTACTGTGTAAGTCCCAGCAGCCTGCCCGATACAACGACTGCTTCGCTAACGAAGTTTATCCAGCTGGATCCCTGATGGT|upstream_gene_variant|MODIFIER|TRIREDRAFT_22625|gene-TRIREDRAFT_22625|transcript|XM_006966155.1|protein_coding||c.-2250delGinsCCAGCCCGTCTTTGTTTATTAATCGTACGGCTAAAGGCCCTGATGGCATGGTAGCAGCTCCTTTTGTCAACAACGGTCCGACTTGGCAGCATGAATACGGCTTATATGCAGCCACGGCAGATCATGGTGTTTCACACCAACGGGATTGGCTGGGTTGTAATGAGATCCCCCTCGTAATATCTACCTTTATACGGGAAATAGTAGGCGCTGATCGCCGACTTCCAGATGCTATATCAAGATGACCGCCTCTCGCCGTCTAATATTTCTACCTATAAATATGCGTATCATTTGACAGCTAAGACAGACAATATATTCGCTCATTGGCAGTCACAATGAAGCAGCCACAGTTCTCTCTCCGGGCCGTGGCTCTCTGCGGCCTGGCCGCTATCCAAGGCGCCACAGCCCATCTTGCCGCTTACACTCCCGGCATGTACTGCCCCGAGGTACGATTTCTCCATCATGAATATCAAAGTCCAAACATCATAATGCATCAAGCTTGCCAACACACGTCATAGAACACCTACAAGGGCCCCCTTACAAACTTCACCGACCCCCAACCACGTCGTCTACGACCCCCTCTACAACCTCAAAAAGGACAGCTGGTTCCTCTCCAAGGGCCGCAACTGCTGGCTCGCGCCGCCCACCGGCGTCTGGGAGATCCAGGCCAACTCTGCCATCCAAGTCCCCTGGGCCAACCAGCAAAACTCGCACGGCTACTACGCCGACGGCAAGGAGCAAAACGAGCGCCCACAGCCCTTCTCCGTCACCAATCCCGCCGTCGTCGCCGCCGGCCTCGTCTCCAGCTCCGGCGGCATCAACAGCCCCAACCTGCACGCCGGAAACAAGTCGACTGCTGCCGGCACCGCCGTTGCCATTGCGTACAAGCCCAACATTTACGATGTCAAGATGGAGGACTTTGTCGTGTTTACTACGGCTCCACAGACTCCCTTTGAGCGATTGGTGACTTACGATATTCCCAACCTCAAAGCTTGCACCGAGTGGCCTCTGTGCTACTGTGTAAGTCCCAGCAGCCTGCCCGATACAACGACTGCTTCGCTAACGAAGTTTATCCAGCTGGATCCCTGATGGT|||||1043|WARNING_TRANSCRIPT_NO_START_CODON,CCAGCCCGTCTTTGTTTATTAATCGTACGGCTAAAGGCCCTGATGGCATGGTAGCAGCTCCTTTTGTCAACAACGGTCCGACTTGGCAGCATGAATACGGCTTATATGCAGCCACGGCAGATCATGGTGTTTCACACCAACGGGATTGGCTGGGTTGTAATGAGATCCCCCTCGTAATATCTACCTTTATACGGGAAATAGTAGGCGCTGATCGCCGACTTCCAGATGCTATATCAAGATGACCGCCTCTCGCCGTCTAATATTTCTACCTATAAATATGCGTATCATTTGACAGCTAAGACAGACAATATATTCGCTCATTGGCAGTCACAATGAAGCAGCCACAGTTCTCTCTCCGGGCCGTGGCTCTCTGCGGCCTGGCCGCTATCCAAGGCGCCACAGCCCATCTTGCCGCTTACACTCCCGGCATGTACTGCCCCGAGGTACGATTTCTCCATCATGAATATCAAAGTCCAAACATCATAATGCATCAAGCTTGCCAACACACGTCATAGAACACCTACAAGGGCCCCCTTACAAACTTCACCGACCCCCAACCACGTCGTCTACGACCCCCTCTACAACCTCAAAAAGGACAGCTGGTTCCTCTCCAAGGGCCGCAACTGCTGGCTCGCGCCGCCCACCGGCGTCTGGGAGATCCAGGCCAACTCTGCCATCCAAGTCCCCTGGGCCAACCAGCAAAACTCGCACGGCTACTACGCCGACGGCAAGGAGCAAAACGAGCGCCCACAGCCCTTCTCCGTCACCAATCCCGCCGTCGTCGCCGCCGGCCTCGTCTCCAGCTCCGGCGGCATCAACAGCCCCAACCTGCACGCCGGAAACAAGTCGACTGCTGCCGGCACCGCCGTTGCCATTGCGTACAAGCCCAACATTTACGATGTCAAGATGGAGGACTTTGTCGTGTTTACTACGGCTCCACAGACTCCCTTTGAGCGATTGGTGACTTACGATATTCCCAACCTCAAAGCTTGCACCGAGTGGCCTCTGTGCTACTGTGTAAGTCCCAGCAGCCTGCCCGATACAACGACTGCTTCGCTAACGAAGTTTATCCAGCTGGATCCCTGATGGT|upstream_gene_variant|MODIFIER|TRIREDRAFT_22625|gene-TRIREDRAFT_22625|transcript|XM_006966155.1|protein_coding||c.-2250delTinsCCAGCCCGTCTTTGTTTATTAATCGTACGGCTAAAGGCCCTGATGGCATGGTAGCAGCTCCTTTTGTCAACAACGGTCCGACTTGGCAGCATGAATACGGCTTATATGCAGCCACGGCAGATCATGGTGTTTCACACCAACGGGATTGGCTGGGTTGTAATGAGATCCCCCTCGTAATATCTACCTTTATACGGGAAATAGTAGGCGCTGATCGCCGACTTCCAGATGCTATATCAAGATGACCGCCTCTCGCCGTCTAATATTTCTACCTATAAATATGCGTATCATTTGACAGCTAAGACAGACAATATATTCGCTCATTGGCAGTCACAATGAAGCAGCCACAGTTCTCTCTCCGGGCCGTGGCTCTCTGCGGCCTGGCCGCTATCCAAGGCGCCACAGCCCATCTTGCCGCTTACACTCCCGGCATGTACTGCCCCGAGGTACGATTTCTCCATCATGAATATCAAAGTCCAAACATCATAATGCATCAAGCTTGCCAACACACGTCATAGAACACCTACAAGGGCCCCCTTACAAACTTCACCGACCCCCAACCACGTCGTCTACGACCCCCTCTACAACCTCAAAAAGGACAGCTGGTTCCTCTCCAAGGGCCGCAACTGCTGGCTCGCGCCGCCCACCGGCGTCTGGGAGATCCAGGCCAACTCTGCCATCCAAGTCCCCTGGGCCAACCAGCAAAACTCGCACGGCTACTACGCCGACGGCAAGGAGCAAAACGAGCGCCCACAGCCCTTCTCCGTCACCAATCCCGCCGTCGTCGCCGCCGGCCTCGTCTCCAGCTCCGGCGGCATCAACAGCCCCAACCTGCACGCCGGAAACAAGTCGACTGCTGCCGGCACCGCCGTTGCCATTGCGTACAAGCCCAACATTTACGATGTCAAGATGGAGGACTTTGTCGTGTTTACTACGGCTCCACAGACTCCCTTTGAGCGATTGGTGACTTACGATATTCCCAACCTCAAAGCTTGCACCGAGTGGCCTCTGTGCTACTGTGTAAGTCCCAGCAGCCTGCCCGATACAACGACTGCTTCGCTAACGAAGTTTATCCAGCTGGATCCCTGATGGT|||||1043|WARNING_TRANSCRIPT_NO_START_CODON,CCAGCCCGTCTTTGTTTATTAATCGTACGGCTAAAGGCCCTGATGGCATGGTAGCAGCTCCTTTTGTCAACAACGGTCCGACTTGGCAGCATGAATACGGCTTATATGCAGCCACGGCAGATCATGGTGTTTCACACCAACGGGATTGGCTGGGTTGTAATGAGATCCCCCTCGTAATATCTACCTTTATACGGGAAATAGTAGGCGCTGATCGCCGACTTCCAGATGCTATATCAAGATGACCGCCTCTCGCCGTCTAATATTTCTACCTATAAATATGCGTATCATTTGACAGCTAAGACAGACAATATATTCGCTCATTGGCAGTCACAATGAAGCAGCCACAGTTCTCTCTCCGGGCCGTGGCTCTCTGCGGCCTGGCCGCTATCCAAGGCGCCACAGCCCATCTTGCCGCTTACACTCCCGGCATGTACTGCCCCGAGGTACGATTTCTCCATCATGAATATCAAAGTCCAAACATCATAATGCATCAAGCTTGCCAACACACGTCATAGAACACCTACAAGGGCCCCCTTACAAACTTCACCGACCCCCAACCACGTCGTCTACGACCCCCTCTACAACCTCAAAAAGGACAGCTGGTTCCTCTCCAAGGGCCGCAACTGCTGGCTCGCGCCGCCCACCGGCGTCTGGGAGATCCAGGCCAACTCTGCCATCCAAGTCCCCTGGGCCAACCAGCAAAACTCGCACGGCTACTACGCCGACGGCAAGGAGCAAAACGAGCGCCCACAGCCCTTCTCCGTCACCAATCCCGCCGTCGTCGCCGCCGGCCTCGTCTCCAGCTCCGGCGGCATCAACAGCCCCAACCTGCACGCCGGAAACAAGTCGACTGCTGCCGGCACCGCCGTTGCCATTGCGTACAAGCCCAACATTTACGATGTCAAGATGGAGGACTTTGTCGTGTTTACTACGGCTCCACAGACTCCCTTTGAGCGATTGGTGACTTACGATATTCCCAACCTCAAAGCTTGCACCGAGTGGCCTCTGTGCTACTGTGTAAGTCCCAGCAGCCTGCCCGATACAACGACTGCTTCGCTAACGAAGTTTATCCAGCTGGATCCCTGATGGT|upstream_gene_variant|MODIFIER|exon-XM_006966155.1-1|GENE_exon-XM_006966155.1-1|transcript|rna-XM_006966155.1|protein_coding||c.-1043delAinsCCAGCCCGTCTTTGTTTATTAATCGTACGGCTAAAGGCCCTGATGGCATGGTAGCAGCTCCTTTTGTCAACAACGGTCCGACTTGGCAGCATGAATACGGCTTATATGCAGCCACGGCAGATCATGGTGTTTCACACCAACGGGATTGGCTGGGTTGTAATGAGATCCCCCTCGTAATATCTACCTTTATACGGGAAATAGTAGGCGCTGATCGCCGACTTCCAGATGCTATATCAAGATGACCGCCTCTCGCCGTCTAATATTTCTACCTATAAATATGCGTATCATTTGACAGCTAAGACAGACAATATATTCGCTCATTGGCAGTCACAATGAAGCAGCCACAGTTCTCTCTCCGGGCCGTGGCTCTCTGCGGCCTGGCCGCTATCCAAGGCGCCACAGCCCATCTTGCCGCTTACACTCCCGGCATGTACTGCCCCGAGGTACGATTTCTCCATCATGAATATCAAAGTCCAAACATCATAATGCATCAAGCTTGCCAACACACGTCATAGAACACCTACAAGGGCCCCCTTACAAACTTCACCGACCCCCAACCACGTCGTCTACGACCCCCTCTACAACCTCAAAAAGGACAGCTGGTTCCTCTCCAAGGGCCGCAACTGCTGGCTCGCGCCGCCCACCGGCGTCTGGGAGATCCAGGCCAACTCTGCCATCCAAGTCCCCTGGGCCAACCAGCAAAACTCGCACGGCTACTACGCCGACGGCAAGGAGCAAAACGAGCGCCCACAGCCCTTCTCCGTCACCAATCCCGCCGTCGTCGCCGCCGGCCTCGTCTCCAGCTCCGGCGGCATCAACAGCCCCAACCTGCACGCCGGAAACAAGTCGACTGCTGCCGGCACCGCCGTTGCCATTGCGTACAAGCCCAACATTTACGATGTCAAGATGGAGGACTTTGTCGTGTTTACTACGGCTCCACAGACTCCCTTTGAGCGATTGGTGACTTACGATATTCCCAACCTCAAAGCTTGCACCGAGTGGCCTCTGTGCTACTGTGTAAGTCCCAGCAGCCTGCCCGATACAACGACTGCTTCGCTAACGAAGTTTATCCAGCTGGATCCCTGATGGT|||||1043|,CCAGCCCGTCTTTGTTTATTAATCGTACGGCTAAAGGCCCTGATGGCATGGTAGCAGCTCCTTTTGTCAACAACGGTCCGACTTGGCAGCATGAATACGGCTTATATGCAGCCACGGCAGATCATGGTGTTTCACACCAACGGGATTGGCTGGGTTGTAATGAGATCCCCCTCGTAATATCTACCTTTATACGGGAAATAGTAGGCGCTGATCGCCGACTTCCAGATGCTATATCAAGATGACCGCCTCTCGCCGTCTAATATTTCTACCTATAAATATGCGTATCATTTGACAGCTAAGACAGACAATATATTCGCTCATTGGCAGTCACAATGAAGCAGCCACAGTTCTCTCTCCGGGCCGTGGCTCTCTGCGGCCTGGCCGCTATCCAAGGCGCCACAGCCCATCTTGCCGCTTACACTCCCGGCATGTACTGCCCCGAGGTACGATTTCTCCATCATGAATATCAAAGTCCAAACATCATAATGCATCAAGCTTGCCAACACACGTCATAGAACACCTACAAGGGCCCCCTTACAAACTTCACCGACCCCCAACCACGTCGTCTACGACCCCCTCTACAACCTCAAAAAGGACAGCTGGTTCCTCTCCAAGGGCCGCAACTGCTGGCTCGCGCCGCCCACCGGCGTCTGGGAGATCCAGGCCAACTCTGCCATCCAAGTCCCCTGGGCCAACCAGCAAAACTCGCACGGCTACTACGCCGACGGCAAGGAGCAAAACGAGCGCCCACAGCCCTTCTCCGTCACCAATCCCGCCGTCGTCGCCGCCGGCCTCGTCTCCAGCTCCGGCGGCATCAACAGCCCCAACCTGCACGCCGGAAACAAGTCGACTGCTGCCGGCACCGCCGTTGCCATTGCGTACAAGCCCAACATTTACGATGTCAAGATGGAGGACTTTGTCGTGTTTACTACGGCTCCACAGACTCCCTTTGAGCGATTGGTGACTTACGATATTCCCAACCTCAAAGCTTGCACCGAGTGGCCTCTGTGCTACTGTGTAAGTCCCAGCAGCCTGCCCGATACAACGACTGCTTCGCTAACGAAGTTTATCCAGCTGGATCCCTGATGGT|upstream_gene_variant|MODIFIER|exon-XM_006966155.1-1|GENE_exon-XM_006966155.1-1|transcript|rna-XM_006966155.1|protein_coding||c.-1044_-1043insCCAGCCCGTCTTTGTTTATTAATCGTACGGCTAAAGGCCCTGATGGCATGGTAGCAGCTCCTTTTGTCAACAACGGTCCGACTTGGCAGCATGAATACGGCTTATATGCAGCCACGGCAGATCATGGTGTTTCACACCAACGGGATTGGCTGGGTTGTAATGAGATCCCCCTCGTAATATCTACCTTTATACGGGAAATAGTAGGCGCTGATCGCCGACTTCCAGATGCTATATCAAGATGACCGCCTCTCGCCGTCTAATATTTCTACCTATAAATATGCGTATCATTTGACAGCTAAGACAGACAATATATTCGCTCATTGGCAGTCACAATGAAGCAGCCACAGTTCTCTCTCCGGGCCGTGGCTCTCTGCGGCCTGGCCGCTATCCAAGGCGCCACAGCCCATCTTGCCGCTTACACTCCCGGCATGTACTGCCCCGAGGTACGATTTCTCCATCATGAATATCAAAGTCCAAACATCATAATGCATCAAGCTTGCCAACACACGTCATAGAACACCTACAAGGGCCCCCTTACAAACTTCACCGACCCCCAACCACGTCGTCTACGACCCCCTCTACAACCTCAAAAAGGACAGCTGGTTCCTCTCCAAGGGCCGCAACTGCTGGCTCGCGCCGCCCACCGGCGTCTGGGAGATCCAGGCCAACTCTGCCATCCAAGTCCCCTGGGCCAACCAGCAAAACTCGCACGGCTACTACGCCGACGGCAAGGAGCAAAACGAGCGCCCACAGCCCTTCTCCGTCACCAATCCCGCCGTCGTCGCCGCCGGCCTCGTCTCCAGCTCCGGCGGCATCAACAGCCCCAACCTGCACGCCGGAAACAAGTCGACTGCTGCCGGCACCGCCGTTGCCATTGCGTACAAGCCCAACATTTACGATGTCAAGATGGAGGACTTTGTCGTGTTTACTACGGCTCCACAGACTCCCTTTGAGCGATTGGTGACTTACGATATTCCCAACCTCAAAGCTTGCACCGAGTGGCCTCTGTGCTACTGTGTAAGTCCCAGCAGCCTGCCCGATACAACGACTGCTTCGCTAACGAAGTTTATCCAGCTGGATCCCTGATGGT|||||1043|,CCAGCCCGTCTTTGTTTATTAATCGTACGGCTAAAGGCCCTGATGGCATGGTAGCAGCTCCTTTTGTCAACAACGGTCCGACTTGGCAGCATGAATACGGCTTATATGCAGCCACGGCAGATCATGGTGTTTCACACCAACGGGATTGGCTGGGTTGTAATGAGATCCCCCTCGTAATATCTACCTTTATACGGGAAATAGTAGGCGCTGATCGCCGACTTCCAGATGCTATATCAAGATGACCGCCTCTCGCCGTCTAATATTTCTACCTATAAATATGCGTATCATTTGACAGCTAAGACAGACAATATATTCGCTCATTGGCAGTCACAATGAAGCAGCCACAGTTCTCTCTCCGGGCCGTGGCTCTCTGCGGCCTGGCCGCTATCCAAGGCGCCACAGCCCATCTTGCCGCTTACACTCCCGGCATGTACTGCCCCGAGGTACGATTTCTCCATCATGAATATCAAAGTCCAAACATCATAATGCATCAAGCTTGCCAACACACGTCATAGAACACCTACAAGGGCCCCCTTACAAACTTCACCGACCCCCAACCACGTCGTCTACGACCCCCTCTACAACCTCAAAAAGGACAGCTGGTTCCTCTCCAAGGGCCGCAACTGCTGGCTCGCGCCGCCCACCGGCGTCTGGGAGATCCAGGCCAACTCTGCCATCCAAGTCCCCTGGGCCAACCAGCAAAACTCGCACGGCTACTACGCCGACGGCAAGGAGCAAAACGAGCGCCCACAGCCCTTCTCCGTCACCAATCCCGCCGTCGTCGCCGCCGGCCTCGTCTCCAGCTCCGGCGGCATCAACAGCCCCAACCTGCACGCCGGAAACAAGTCGACTGCTGCCGGCACCGCCGTTGCCATTGCGTACAAGCCCAACATTTACGATGTCAAGATGGAGGACTTTGTCGTGTTTACTACGGCTCCACAGACTCCCTTTGAGCGATTGGTGACTTACGATATTCCCAACCTCAAAGCTTGCACCGAGTGGCCTCTGTGCTACTGTGTAAGTCCCAGCAGCCTGCCCGATACAACGACTGCTTCGCTAACGAAGTTTATCCAGCTGGATCCCTGATGGT|upstream_gene_variant|MODIFIER|exon-XM_006966155.1-1|GENE_exon-XM_006966155.1-1|transcript|rna-XM_006966155.1|protein_coding||c.-1043delGinsCCAGCCCGTCTTTGTTTATTAATCGTACGGCTAAAGGCCCTGATGGCATGGTAGCAGCTCCTTTTGTCAACAACGGTCCGACTTGGCAGCATGAATACGGCTTATATGCAGCCACGGCAGATCATGGTGTTTCACACCAACGGGATTGGCTGGGTTGTAATGAGATCCCCCTCGTAATATCTACCTTTATACGGGAAATAGTAGGCGCTGATCGCCGACTTCCAGATGCTATATCAAGATGACCGCCTCTCGCCGTCTAATATTTCTACCTATAAATATGCGTATCATTTGACAGCTAAGACAGACAATATATTCGCTCATTGGCAGTCACAATGAAGCAGCCACAGTTCTCTCTCCGGGCCGTGGCTCTCTGCGGCCTGGCCGCTATCCAAGGCGCCACAGCCCATCTTGCCGCTTACACTCCCGGCATGTACTGCCCCGAGGTACGATTTCTCCATCATGAATATCAAAGTCCAAACATCATAATGCATCAAGCTTGCCAACACACGTCATAGAACACCTACAAGGGCCCCCTTACAAACTTCACCGACCCCCAACCACGTCGTCTACGACCCCCTCTACAACCTCAAAAAGGACAGCTGGTTCCTCTCCAAGGGCCGCAACTGCTGGCTCGCGCCGCCCACCGGCGTCTGGGAGATCCAGGCCAACTCTGCCATCCAAGTCCCCTGGGCCAACCAGCAAAACTCGCACGGCTACTACGCCGACGGCAAGGAGCAAAACGAGCGCCCACAGCCCTTCTCCGTCACCAATCCCGCCGTCGTCGCCGCCGGCCTCGTCTCCAGCTCCGGCGGCATCAACAGCCCCAACCTGCACGCCGGAAACAAGTCGACTGCTGCCGGCACCGCCGTTGCCATTGCGTACAAGCCCAACATTTACGATGTCAAGATGGAGGACTTTGTCGTGTTTACTACGGCTCCACAGACTCCCTTTGAGCGATTGGTGACTTACGATATTCCCAACCTCAAAGCTTGCACCGAGTGGCCTCTGTGCTACTGTGTAAGTCCCAGCAGCCTGCCCGATACAACGACTGCTTCGCTAACGAAGTTTATCCAGCTGGATCCCTGATGGT|||||1043|,CCAGCCCGTCTTTGTTTATTAATCGTACGGCTAAAGGCCCTGATGGCATGGTAGCAGCTCCTTTTGTCAACAACGGTCCGACTTGGCAGCATGAATACGGCTTATATGCAGCCACGGCAGATCATGGTGTTTCACACCAACGGGATTGGCTGGGTTGTAATGAGATCCCCCTCGTAATATCTACCTTTATACGGGAAATAGTAGGCGCTGATCGCCGACTTCCAGATGCTATATCAAGATGACCGCCTCTCGCCGTCTAATATTTCTACCTATAAATATGCGTATCATTTGACAGCTAAGACAGACAATATATTCGCTCATTGGCAGTCACAATGAAGCAGCCACAGTTCTCTCTCCGGGCCGTGGCTCTCTGCGGCCTGGCCGCTATCCAAGGCGCCACAGCCCATCTTGCCGCTTACACTCCCGGCATGTACTGCCCCGAGGTACGATTTCTCCATCATGAATATCAAAGTCCAAACATCATAATGCATCAAGCTTGCCAACACACGTCATAGAACACCTACAAGGGCCCCCTTACAAACTTCACCGACCCCCAACCACGTCGTCTACGACCCCCTCTACAACCTCAAAAAGGACAGCTGGTTCCTCTCCAAGGGCCGCAACTGCTGGCTCGCGCCGCCCACCGGCGTCTGGGAGATCCAGGCCAACTCTGCCATCCAAGTCCCCTGGGCCAACCAGCAAAACTCGCACGGCTACTACGCCGACGGCAAGGAGCAAAACGAGCGCCCACAGCCCTTCTCCGTCACCAATCCCGCCGTCGTCGCCGCCGGCCTCGTCTCCAGCTCCGGCGGCATCAACAGCCCCAACCTGCACGCCGGAAACAAGTCGACTGCTGCCGGCACCGCCGTTGCCATTGCGTACAAGCCCAACATTTACGATGTCAAGATGGAGGACTTTGTCGTGTTTACTACGGCTCCACAGACTCCCTTTGAGCGATTGGTGACTTACGATATTCCCAACCTCAAAGCTTGCACCGAGTGGCCTCTGTGCTACTGTGTAAGTCCCAGCAGCCTGCCCGATACAACGACTGCTTCGCTAACGAAGTTTATCCAGCTGGATCCCTGATGGT|upstream_gene_variant|MODIFIER|exon-XM_006966155.1-1|GENE_exon-XM_006966155.1-1|transcript|rna-XM_006966155.1|protein_coding||c.-1043delTinsCCAGCCCGTCTTTGTTTATTAATCGTACGGCTAAAGGCCCTGATGGCATGGTAGCAGCTCCTTTTGTCAACAACGGTCCGACTTGGCAGCATGAATACGGCTTATATGCAGCCACGGCAGATCATGGTGTTTCACACCAACGGGATTGGCTGGGTTGTAATGAGATCCCCCTCGTAATATCTACCTTTATACGGGAAATAGTAGGCGCTGATCGCCGACTTCCAGATGCTATATCAAGATGACCGCCTCTCGCCGTCTAATATTTCTACCTATAAATATGCGTATCATTTGACAGCTAAGACAGACAATATATTCGCTCATTGGCAGTCACAATGAAGCAGCCACAGTTCTCTCTCCGGGCCGTGGCTCTCTGCGGCCTGGCCGCTATCCAAGGCGCCACAGCCCATCTTGCCGCTTACACTCCCGGCATGTACTGCCCCGAGGTACGATTTCTCCATCATGAATATCAAAGTCCAAACATCATAATGCATCAAGCTTGCCAACACACGTCATAGAACACCTACAAGGGCCCCCTTACAAACTTCACCGACCCCCAACCACGTCGTCTACGACCCCCTCTACAACCTCAAAAAGGACAGCTGGTTCCTCTCCAAGGGCCGCAACTGCTGGCTCGCGCCGCCCACCGGCGTCTGGGAGATCCAGGCCAACTCTGCCATCCAAGTCCCCTGGGCCAACCAGCAAAACTCGCACGGCTACTACGCCGACGGCAAGGAGCAAAACGAGCGCCCACAGCCCTTCTCCGTCACCAATCCCGCCGTCGTCGCCGCCGGCCTCGTCTCCAGCTCCGGCGGCATCAACAGCCCCAACCTGCACGCCGGAAACAAGTCGACTGCTGCCGGCACCGCCGTTGCCATTGCGTACAAGCCCAACATTTACGATGTCAAGATGGAGGACTTTGTCGTGTTTACTACGGCTCCACAGACTCCCTTTGAGCGATTGGTGACTTACGATATTCCCAACCTCAAAGCTTGCACCGAGTGGCCTCTGTGCTACTGTGTAAGTCCCAGCAGCCTGCCCGATACAACGACTGCTTCGCTAACGAAGTTTATCCAGCTGGATCCCTGATGGT|||||1043|,CCAGCCCGTCTTTGTTTATTAATCGTACGGCTAAAGGCCCTGATGGCATGGTAGCAGCTCCTTTTGTCAACAACGGTCCGACTTGGCAGCATGAATACGGCTTATATGCAGCCACGGCAGATCATGGTGTTTCACACCAACGGGATTGGCTGGGTTGTAATGAGATCCCCCTCGTAATATCTACCTTTATACGGGAAATAGTAGGCGCTGATCGCCGACTTCCAGATGCTATATCAAGATGACCGCCTCTCGCCGTCTAATATTTCTACCTATAAATATGCGTATCATTTGACAGCTAAGACAGACAATATATTCGCTCATTGGCAGTCACAATGAAGCAGCCACAGTTCTCTCTCCGGGCCGTGGCTCTCTGCGGCCTGGCCGCTATCCAAGGCGCCACAGCCCATCTTGCCGCTTACACTCCCGGCATGTACTGCCCCGAGGTACGATTTCTCCATCATGAATATCAAAGTCCAAACATCATAATGCATCAAGCTTGCCAACACACGTCATAGAACACCTACAAGGGCCCCCTTACAAACTTCACCGACCCCCAACCACGTCGTCTACGACCCCCTCTACAACCTCAAAAAGGACAGCTGGTTCCTCTCCAAGGGCCGCAACTGCTGGCTCGCGCCGCCCACCGGCGTCTGGGAGATCCAGGCCAACTCTGCCATCCAAGTCCCCTGGGCCAACCAGCAAAACTCGCACGGCTACTACGCCGACGGCAAGGAGCAAAACGAGCGCCCACAGCCCTTCTCCGTCACCAATCCCGCCGTCGTCGCCGCCGGCCTCGTCTCCAGCTCCGGCGGCATCAACAGCCCCAACCTGCACGCCGGAAACAAGTCGACTGCTGCCGGCACCGCCGTTGCCATTGCGTACAAGCCCAACATTTACGATGTCAAGATGGAGGACTTTGTCGTGTTTACTACGGCTCCACAGACTCCCTTTGAGCGATTGGTGACTTACGATATTCCCAACCTCAAAGCTTGCACCGAGTGGCCTCTGTGCTACTGTGTAAGTCCCAGCAGCCTGCCCGATACAACGACTGCTTCGCTAACGAAGTTTATCCAGCTGGATCCCTGATGGT|upstream_gene_variant|MODIFIER|TRIREDRAFT_79116|gene-TRIREDRAFT_79116|transcript|XM_006966374.1|protein_coding||c.-4510delAinsCCAGCCCGTCTTTGTTTATTAATCGTACGGCTAAAGGCCCTGATGGCATGGTAGCAGCTCCTTTTGTCAACAACGGTCCGACTTGGCAGCATGAATACGGCTTATATGCAGCCACGGCAGATCATGGTGTTTCACACCAACGGGATTGGCTGGGTTGTAATGAGATCCCCCTCGTAATATCTACCTTTATACGGGAAATAGTAGGCGCTGATCGCCGACTTCCAGATGCTATATCAAGATGACCGCCTCTCGCCGTCTAATATTTCTACCTATAAATATGCGTATCATTTGACAGCTAAGACAGACAATATATTCGCTCATTGGCAGTCACAATGAAGCAGCCACAGTTCTCTCTCCGGGCCGTGGCTCTCTGCGGCCTGGCCGCTATCCAAGGCGCCACAGCCCATCTTGCCGCTTACACTCCCGGCATGTACTGCCCCGAGGTACGATTTCTCCATCATGAATATCAAAGTCCAAACATCATAATGCATCAAGCTTGCCAACACACGTCATAGAACACCTACAAGGGCCCCCTTACAAACTTCACCGACCCCCAACCACGTCGTCTACGACCCCCTCTACAACCTCAAAAAGGACAGCTGGTTCCTCTCCAAGGGCCGCAACTGCTGGCTCGCGCCGCCCACCGGCGTCTGGGAGATCCAGGCCAACTCTGCCATCCAAGTCCCCTGGGCCAACCAGCAAAACTCGCACGGCTACTACGCCGACGGCAAGGAGCAAAACGAGCGCCCACAGCCCTTCTCCGTCACCAATCCCGCCGTCGTCGCCGCCGGCCTCGTCTCCAGCTCCGGCGGCATCAACAGCCCCAACCTGCACGCCGGAAACAAGTCGACTGCTGCCGGCACCGCCGTTGCCATTGCGTACAAGCCCAACATTTACGATGTCAAGATGGAGGACTTTGTCGTGTTTACTACGGCTCCACAGACTCCCTTTGAGCGATTGGTGACTTACGATATTCCCAACCTCAAAGCTTGCACCGAGTGGCCTCTGTGCTACTGTGTAAGTCCCAGCAGCCTGCCCGATACAACGACTGCTTCGCTAACGAAGTTTATCCAGCTGGATCCCTGATGGT|||||2521|WARNING_TRANSCRIPT_NO_START_CODON,CCAGCCCGTCTTTGTTTATTAATCGTACGGCTAAAGGCCCTGATGGCATGGTAGCAGCTCCTTTTGTCAACAACGGTCCGACTTGGCAGCATGAATACGGCTTATATGCAGCCACGGCAGATCATGGTGTTTCACACCAACGGGATTGGCTGGGTTGTAATGAGATCCCCCTCGTAATATCTACCTTTATACGGGAAATAGTAGGCGCTGATCGCCGACTTCCAGATGCTATATCAAGATGACCGCCTCTCGCCGTCTAATATTTCTACCTATAAATATGCGTATCATTTGACAGCTAAGACAGACAATATATTCGCTCATTGGCAGTCACAATGAAGCAGCCACAGTTCTCTCTCCGGGCCGTGGCTCTCTGCGGCCTGGCCGCTATCCAAGGCGCCACAGCCCATCTTGCCGCTTACACTCCCGGCATGTACTGCCCCGAGGTACGATTTCTCCATCATGAATATCAAAGTCCAAACATCATAATGCATCAAGCTTGCCAACACACGTCATAGAACACCTACAAGGGCCCCCTTACAAACTTCACCGACCCCCAACCACGTCGTCTACGACCCCCTCTACAACCTCAAAAAGGACAGCTGGTTCCTCTCCAAGGGCCGCAACTGCTGGCTCGCGCCGCCCACCGGCGTCTGGGAGATCCAGGCCAACTCTGCCATCCAAGTCCCCTGGGCCAACCAGCAAAACTCGCACGGCTACTACGCCGACGGCAAGGAGCAAAACGAGCGCCCACAGCCCTTCTCCGTCACCAATCCCGCCGTCGTCGCCGCCGGCCTCGTCTCCAGCTCCGGCGGCATCAACAGCCCCAACCTGCACGCCGGAAACAAGTCGACTGCTGCCGGCACCGCCGTTGCCATTGCGTACAAGCCCAACATTTACGATGTCAAGATGGAGGACTTTGTCGTGTTTACTACGGCTCCACAGACTCCCTTTGAGCGATTGGTGACTTACGATATTCCCAACCTCAAAGCTTGCACCGAGTGGCCTCTGTGCTACTGTGTAAGTCCCAGCAGCCTGCCCGATACAACGACTGCTTCGCTAACGAAGTTTATCCAGCTGGATCCCTGATGGT|upstream_gene_variant|MODIFIER|TRIREDRAFT_79116|gene-TRIREDRAFT_79116|transcript|XM_006966374.1|protein_coding||c.-4511_-4510insCCAGCCCGTCTTTGTTTATTAATCGTACGGCTAAAGGCCCTGATGGCATGGTAGCAGCTCCTTTTGTCAACAACGGTCCGACTTGGCAGCATGAATACGGCTTATATGCAGCCACGGCAGATCATGGTGTTTCACACCAACGGGATTGGCTGGGTTGTAATGAGATCCCCCTCGTAATATCTACCTTTATACGGGAAATAGTAGGCGCTGATCGCCGACTTCCAGATGCTATATCAAGATGACCGCCTCTCGCCGTCTAATATTTCTACCTATAAATATGCGTATCATTTGACAGCTAAGACAGACAATATATTCGCTCATTGGCAGTCACAATGAAGCAGCCACAGTTCTCTCTCCGGGCCGTGGCTCTCTGCGGCCTGGCCGCTATCCAAGGCGCCACAGCCCATCTTGCCGCTTACACTCCCGGCATGTACTGCCCCGAGGTACGATTTCTCCATCATGAATATCAAAGTCCAAACATCATAATGCATCAAGCTTGCCAACACACGTCATAGAACACCTACAAGGGCCCCCTTACAAACTTCACCGACCCCCAACCACGTCGTCTACGACCCCCTCTACAACCTCAAAAAGGACAGCTGGTTCCTCTCCAAGGGCCGCAACTGCTGGCTCGCGCCGCCCACCGGCGTCTGGGAGATCCAGGCCAACTCTGCCATCCAAGTCCCCTGGGCCAACCAGCAAAACTCGCACGGCTACTACGCCGACGGCAAGGAGCAAAACGAGCGCCCACAGCCCTTCTCCGTCACCAATCCCGCCGTCGTCGCCGCCGGCCTCGTCTCCAGCTCCGGCGGCATCAACAGCCCCAACCTGCACGCCGGAAACAAGTCGACTGCTGCCGGCACCGCCGTTGCCATTGCGTACAAGCCCAACATTTACGATGTCAAGATGGAGGACTTTGTCGTGTTTACTACGGCTCCACAGACTCCCTTTGAGCGATTGGTGACTTACGATATTCCCAACCTCAAAGCTTGCACCGAGTGGCCTCTGTGCTACTGTGTAAGTCCCAGCAGCCTGCCCGATACAACGACTGCTTCGCTAACGAAGTTTATCCAGCTGGATCCCTGATGGT|||||2521|WARNING_TRANSCRIPT_NO_START_CODON,CCAGCCCGTCTTTGTTTATTAATCGTACGGCTAAAGGCCCTGATGGCATGGTAGCAGCTCCTTTTGTCAACAACGGTCCGACTTGGCAGCATGAATACGGCTTATATGCAGCCACGGCAGATCATGGTGTTTCACACCAACGGGATTGGCTGGGTTGTAATGAGATCCCCCTCGTAATATCTACCTTTATACGGGAAATAGTAGGCGCTGATCGCCGACTTCCAGATGCTATATCAAGATGACCGCCTCTCGCCGTCTAATATTTCTACCTATAAATATGCGTATCATTTGACAGCTAAGACAGACAATATATTCGCTCATTGGCAGTCACAATGAAGCAGCCACAGTTCTCTCTCCGGGCCGTGGCTCTCTGCGGCCTGGCCGCTATCCAAGGCGCCACAGCCCATCTTGCCGCTTACACTCCCGGCATGTACTGCCCCGAGGTACGATTTCTCCATCATGAATATCAAAGTCCAAACATCATAATGCATCAAGCTTGCCAACACACGTCATAGAACACCTACAAGGGCCCCCTTACAAACTTCACCGACCCCCAACCACGTCGTCTACGACCCCCTCTACAACCTCAAAAAGGACAGCTGGTTCCTCTCCAAGGGCCGCAACTGCTGGCTCGCGCCGCCCACCGGCGTCTGGGAGATCCAGGCCAACTCTGCCATCCAAGTCCCCTGGGCCAACCAGCAAAACTCGCACGGCTACTACGCCGACGGCAAGGAGCAAAACGAGCGCCCACAGCCCTTCTCCGTCACCAATCCCGCCGTCGTCGCCGCCGGCCTCGTCTCCAGCTCCGGCGGCATCAACAGCCCCAACCTGCACGCCGGAAACAAGTCGACTGCTGCCGGCACCGCCGTTGCCATTGCGTACAAGCCCAACATTTACGATGTCAAGATGGAGGACTTTGTCGTGTTTACTACGGCTCCACAGACTCCCTTTGAGCGATTGGTGACTTACGATATTCCCAACCTCAAAGCTTGCACCGAGTGGCCTCTGTGCTACTGTGTAAGTCCCAGCAGCCTGCCCGATACAACGACTGCTTCGCTAACGAAGTTTATCCAGCTGGATCCCTGATGGT|upstream_gene_variant|MODIFIER|TRIREDRAFT_79116|gene-TRIREDRAFT_79116|transcript|XM_006966374.1|protein_coding||c.-4510delGinsCCAGCCCGTCTTTGTTTATTAATCGTACGGCTAAAGGCCCTGATGGCATGGTAGCAGCTCCTTTTGTCAACAACGGTCCGACTTGGCAGCATGAATACGGCTTATATGCAGCCACGGCAGATCATGGTGTTTCACACCAACGGGATTGGCTGGGTTGTAATGAGATCCCCCTCGTAATATCTACCTTTATACGGGAAATAGTAGGCGCTGATCGCCGACTTCCAGATGCTATATCAAGATGACCGCCTCTCGCCGTCTAATATTTCTACCTATAAATATGCGTATCATTTGACAGCTAAGACAGACAATATATTCGCTCATTGGCAGTCACAATGAAGCAGCCACAGTTCTCTCTCCGGGCCGTGGCTCTCTGCGGCCTGGCCGCTATCCAAGGCGCCACAGCCCATCTTGCCGCTTACACTCCCGGCATGTACTGCCCCGAGGTACGATTTCTCCATCATGAATATCAAAGTCCAAACATCATAATGCATCAAGCTTGCCAACACACGTCATAGAACACCTACAAGGGCCCCCTTACAAACTTCACCGACCCCCAACCACGTCGTCTACGACCCCCTCTACAACCTCAAAAAGGACAGCTGGTTCCTCTCCAAGGGCCGCAACTGCTGGCTCGCGCCGCCCACCGGCGTCTGGGAGATCCAGGCCAACTCTGCCATCCAAGTCCCCTGGGCCAACCAGCAAAACTCGCACGGCTACTACGCCGACGGCAAGGAGCAAAACGAGCGCCCACAGCCCTTCTCCGTCACCAATCCCGCCGTCGTCGCCGCCGGCCTCGTCTCCAGCTCCGGCGGCATCAACAGCCCCAACCTGCACGCCGGAAACAAGTCGACTGCTGCCGGCACCGCCGTTGCCATTGCGTACAAGCCCAACATTTACGATGTCAAGATGGAGGACTTTGTCGTGTTTACTACGGCTCCACAGACTCCCTTTGAGCGATTGGTGACTTACGATATTCCCAACCTCAAAGCTTGCACCGAGTGGCCTCTGTGCTACTGTGTAAGTCCCAGCAGCCTGCCCGATACAACGACTGCTTCGCTAACGAAGTTTATCCAGCTGGATCCCTGATGGT|||||2521|WARNING_TRANSCRIPT_NO_START_CODON,CCAGCCCGTCTTTGTTTATTAATCGTACGGCTAAAGGCCCTGATGGCATGGTAGCAGCTCCTTTTGTCAACAACGGTCCGACTTGGCAGCATGAATACGGCTTATATGCAGCCACGGCAGATCATGGTGTTTCACACCAACGGGATTGGCTGGGTTGTAATGAGATCCCCCTCGTAATATCTACCTTTATACGGGAAATAGTAGGCGCTGATCGCCGACTTCCAGATGCTATATCAAGATGACCGCCTCTCGCCGTCTAATATTTCTACCTATAAATATGCGTATCATTTGACAGCTAAGACAGACAATATATTCGCTCATTGGCAGTCACAATGAAGCAGCCACAGTTCTCTCTCCGGGCCGTGGCTCTCTGCGGCCTGGCCGCTATCCAAGGCGCCACAGCCCATCTTGCCGCTTACACTCCCGGCATGTACTGCCCCGAGGTACGATTTCTCCATCATGAATATCAAAGTCCAAACATCATAATGCATCAAGCTTGCCAACACACGTCATAGAACACCTACAAGGGCCCCCTTACAAACTTCACCGACCCCCAACCACGTCGTCTACGACCCCCTCTACAACCTCAAAAAGGACAGCTGGTTCCTCTCCAAGGGCCGCAACTGCTGGCTCGCGCCGCCCACCGGCGTCTGGGAGATCCAGGCCAACTCTGCCATCCAAGTCCCCTGGGCCAACCAGCAAAACTCGCACGGCTACTACGCCGACGGCAAGGAGCAAAACGAGCGCCCACAGCCCTTCTCCGTCACCAATCCCGCCGTCGTCGCCGCCGGCCTCGTCTCCAGCTCCGGCGGCATCAACAGCCCCAACCTGCACGCCGGAAACAAGTCGACTGCTGCCGGCACCGCCGTTGCCATTGCGTACAAGCCCAACATTTACGATGTCAAGATGGAGGACTTTGTCGTGTTTACTACGGCTCCACAGACTCCCTTTGAGCGATTGGTGACTTACGATATTCCCAACCTCAAAGCTTGCACCGAGTGGCCTCTGTGCTACTGTGTAAGTCCCAGCAGCCTGCCCGATACAACGACTGCTTCGCTAACGAAGTTTATCCAGCTGGATCCCTGATGGT|upstream_gene_variant|MODIFIER|TRIREDRAFT_79116|gene-TRIREDRAFT_79116|transcript|XM_006966374.1|protein_coding||c.-4510delTinsCCAGCCCGTCTTTGTTTATTAATCGTACGGCTAAAGGCCCTGATGGCATGGTAGCAGCTCCTTTTGTCAACAACGGTCCGACTTGGCAGCATGAATACGGCTTATATGCAGCCACGGCAGATCATGGTGTTTCACACCAACGGGATTGGCTGGGTTGTAATGAGATCCCCCTCGTAATATCTACCTTTATACGGGAAATAGTAGGCGCTGATCGCCGACTTCCAGATGCTATATCAAGATGACCGCCTCTCGCCGTCTAATATTTCTACCTATAAATATGCGTATCATTTGACAGCTAAGACAGACAATATATTCGCTCATTGGCAGTCACAATGAAGCAGCCACAGTTCTCTCTCCGGGCCGTGGCTCTCTGCGGCCTGGCCGCTATCCAAGGCGCCACAGCCCATCTTGCCGCTTACACTCCCGGCATGTACTGCCCCGAGGTACGATTTCTCCATCATGAATATCAAAGTCCAAACATCATAATGCATCAAGCTTGCCAACACACGTCATAGAACACCTACAAGGGCCCCCTTACAAACTTCACCGACCCCCAACCACGTCGTCTACGACCCCCTCTACAACCTCAAAAAGGACAGCTGGTTCCTCTCCAAGGGCCGCAACTGCTGGCTCGCGCCGCCCACCGGCGTCTGGGAGATCCAGGCCAACTCTGCCATCCAAGTCCCCTGGGCCAACCAGCAAAACTCGCACGGCTACTACGCCGACGGCAAGGAGCAAAACGAGCGCCCACAGCCCTTCTCCGTCACCAATCCCGCCGTCGTCGCCGCCGGCCTCGTCTCCAGCTCCGGCGGCATCAACAGCCCCAACCTGCACGCCGGAAACAAGTCGACTGCTGCCGGCACCGCCGTTGCCATTGCGTACAAGCCCAACATTTACGATGTCAAGATGGAGGACTTTGTCGTGTTTACTACGGCTCCACAGACTCCCTTTGAGCGATTGGTGACTTACGATATTCCCAACCTCAAAGCTTGCACCGAGTGGCCTCTGTGCTACTGTGTAAGTCCCAGCAGCCTGCCCGATACAACGACTGCTTCGCTAACGAAGTTTATCCAGCTGGATCCCTGATGGT|||||2521|WARNING_TRANSCRIPT_NO_START_CODON,CCAGCCCGTCTTTGTTTATTAATCGTACGGCTAAAGGCCCTGATGGCATGGTAGCAGCTCCTTTTGTCAACAACGGTCCGACTTGGCAGCATGAATACGGCTTATATGCAGCCACGGCAGATCATGGTGTTTCACACCAACGGGATTGGCTGGGTTGTAATGAGATCCCCCTCGTAATATCTACCTTTATACGGGAAATAGTAGGCGCTGATCGCCGACTTCCAGATGCTATATCAAGATGACCGCCTCTCGCCGTCTAATATTTCTACCTATAAATATGCGTATCATTTGACAGCTAAGACAGACAATATATTCGCTCATTGGCAGTCACAATGAAGCAGCCACAGTTCTCTCTCCGGGCCGTGGCTCTCTGCGGCCTGGCCGCTATCCAAGGCGCCACAGCCCATCTTGCCGCTTACACTCCCGGCATGTACTGCCCCGAGGTACGATTTCTCCATCATGAATATCAAAGTCCAAACATCATAATGCATCAAGCTTGCCAACACACGTCATAGAACACCTACAAGGGCCCCCTTACAAACTTCACCGACCCCCAACCACGTCGTCTACGACCCCCTCTACAACCTCAAAAAGGACAGCTGGTTCCTCTCCAAGGGCCGCAACTGCTGGCTCGCGCCGCCCACCGGCGTCTGGGAGATCCAGGCCAACTCTGCCATCCAAGTCCCCTGGGCCAACCAGCAAAACTCGCACGGCTACTACGCCGACGGCAAGGAGCAAAACGAGCGCCCACAGCCCTTCTCCGTCACCAATCCCGCCGTCGTCGCCGCCGGCCTCGTCTCCAGCTCCGGCGGCATCAACAGCCCCAACCTGCACGCCGGAAACAAGTCGACTGCTGCCGGCACCGCCGTTGCCATTGCGTACAAGCCCAACATTTACGATGTCAAGATGGAGGACTTTGTCGTGTTTACTACGGCTCCACAGACTCCCTTTGAGCGATTGGTGACTTACGATATTCCCAACCTCAAAGCTTGCACCGAGTGGCCTCTGTGCTACTGTGTAAGTCCCAGCAGCCTGCCCGATACAACGACTGCTTCGCTAACGAAGTTTATCCAGCTGGATCCCTGATGGT|downstream_gene_variant|MODIFIER|TRIREDRAFT_108585|gene-TRIREDRAFT_108585|transcript|XM_006966270.1|protein_coding||c.*4600delAinsCCAGCCCGTCTTTGTTTATTAATCGTACGGCTAAAGGCCCTGATGGCATGGTAGCAGCTCCTTTTGTCAACAACGGTCCGACTTGGCAGCATGAATACGGCTTATATGCAGCCACGGCAGATCATGGTGTTTCACACCAACGGGATTGGCTGGGTTGTAATGAGATCCCCCTCGTAATATCTACCTTTATACGGGAAATAGTAGGCGCTGATCGCCGACTTCCAGATGCTATATCAAGATGACCGCCTCTCGCCGTCTAATATTTCTACCTATAAATATGCGTATCATTTGACAGCTAAGACAGACAATATATTCGCTCATTGGCAGTCACAATGAAGCAGCCACAGTTCTCTCTCCGGGCCGTGGCTCTCTGCGGCCTGGCCGCTATCCAAGGCGCCACAGCCCATCTTGCCGCTTACACTCCCGGCATGTACTGCCCCGAGGTACGATTTCTCCATCATGAATATCAAAGTCCAAACATCATAATGCATCAAGCTTGCCAACACACGTCATAGAACACCTACAAGGGCCCCCTTACAAACTTCACCGACCCCCAACCACGTCGTCTACGACCCCCTCTACAACCTCAAAAAGGACAGCTGGTTCCTCTCCAAGGGCCGCAACTGCTGGCTCGCGCCGCCCACCGGCGTCTGGGAGATCCAGGCCAACTCTGCCATCCAAGTCCCCTGGGCCAACCAGCAAAACTCGCACGGCTACTACGCCGACGGCAAGGAGCAAAACGAGCGCCCACAGCCCTTCTCCGTCACCAATCCCGCCGTCGTCGCCGCCGGCCTCGTCTCCAGCTCCGGCGGCATCAACAGCCCCAACCTGCACGCCGGAAACAAGTCGACTGCTGCCGGCACCGCCGTTGCCATTGCGTACAAGCCCAACATTTACGATGTCAAGATGGAGGACTTTGTCGTGTTTACTACGGCTCCACAGACTCCCTTTGAGCGATTGGTGACTTACGATATTCCCAACCTCAAAGCTTGCACCGAGTGGCCTCTGTGCTACTGTGTAAGTCCCAGCAGCCTGCCCGATACAACGACTGCTTCGCTAACGAAGTTTATCCAGCTGGATCCCTGATGGT|||||3707|WARNING_TRANSCRIPT_NO_START_CODON,CCAGCCCGTCTTTGTTTATTAATCGTACGGCTAAAGGCCCTGATGGCATGGTAGCAGCTCCTTTTGTCAACAACGGTCCGACTTGGCAGCATGAATACGGCTTATATGCAGCCACGGCAGATCATGGTGTTTCACACCAACGGGATTGGCTGGGTTGTAATGAGATCCCCCTCGTAATATCTACCTTTATACGGGAAATAGTAGGCGCTGATCGCCGACTTCCAGATGCTATATCAAGATGACCGCCTCTCGCCGTCTAATATTTCTACCTATAAATATGCGTATCATTTGACAGCTAAGACAGACAATATATTCGCTCATTGGCAGTCACAATGAAGCAGCCACAGTTCTCTCTCCGGGCCGTGGCTCTCTGCGGCCTGGCCGCTATCCAAGGCGCCACAGCCCATCTTGCCGCTTACACTCCCGGCATGTACTGCCCCGAGGTACGATTTCTCCATCATGAATATCAAAGTCCAAACATCATAATGCATCAAGCTTGCCAACACACGTCATAGAACACCTACAAGGGCCCCCTTACAAACTTCACCGACCCCCAACCACGTCGTCTACGACCCCCTCTACAACCTCAAAAAGGACAGCTGGTTCCTCTCCAAGGGCCGCAACTGCTGGCTCGCGCCGCCCACCGGCGTCTGGGAGATCCAGGCCAACTCTGCCATCCAAGTCCCCTGGGCCAACCAGCAAAACTCGCACGGCTACTACGCCGACGGCAAGGAGCAAAACGAGCGCCCACAGCCCTTCTCCGTCACCAATCCCGCCGTCGTCGCCGCCGGCCTCGTCTCCAGCTCCGGCGGCATCAACAGCCCCAACCTGCACGCCGGAAACAAGTCGACTGCTGCCGGCACCGCCGTTGCCATTGCGTACAAGCCCAACATTTACGATGTCAAGATGGAGGACTTTGTCGTGTTTACTACGGCTCCACAGACTCCCTTTGAGCGATTGGTGACTTACGATATTCCCAACCTCAAAGCTTGCACCGAGTGGCCTCTGTGCTACTGTGTAAGTCCCAGCAGCCTGCCCGATACAACGACTGCTTCGCTAACGAAGTTTATCCAGCTGGATCCCTGATGGT|downstream_gene_variant|MODIFIER|TRIREDRAFT_108585|gene-TRIREDRAFT_108585|transcript|XM_006966270.1|protein_coding||c.*4599_*4600insCCAGCCCGTCTTTGTTTATTAATCGTACGGCTAAAGGCCCTGATGGCATGGTAGCAGCTCCTTTTGTCAACAACGGTCCGACTTGGCAGCATGAATACGGCTTATATGCAGCCACGGCAGATCATGGTGTTTCACACCAACGGGATTGGCTGGGTTGTAATGAGATCCCCCTCGTAATATCTACCTTTATACGGGAAATAGTAGGCGCTGATCGCCGACTTCCAGATGCTATATCAAGATGACCGCCTCTCGCCGTCTAATATTTCTACCTATAAATATGCGTATCATTTGACAGCTAAGACAGACAATATATTCGCTCATTGGCAGTCACAATGAAGCAGCCACAGTTCTCTCTCCGGGCCGTGGCTCTCTGCGGCCTGGCCGCTATCCAAGGCGCCACAGCCCATCTTGCCGCTTACACTCCCGGCATGTACTGCCCCGAGGTACGATTTCTCCATCATGAATATCAAAGTCCAAACATCATAATGCATCAAGCTTGCCAACACACGTCATAGAACACCTACAAGGGCCCCCTTACAAACTTCACCGACCCCCAACCACGTCGTCTACGACCCCCTCTACAACCTCAAAAAGGACAGCTGGTTCCTCTCCAAGGGCCGCAACTGCTGGCTCGCGCCGCCCACCGGCGTCTGGGAGATCCAGGCCAACTCTGCCATCCAAGTCCCCTGGGCCAACCAGCAAAACTCGCACGGCTACTACGCCG
CGGCAAGGAGCAAAACGAGCGCCCACAGCCCTTCTCCGTCACCAATCCCGCCGTCGTCGCCGCCGGCCTCGTCTCCAGCTCCGGCGGCATCAACAGCCCCAACCTGCACGCCGGAAACAAGTCGACTGCTGCCGGCACCGCCGTTGCCATTGCGTACAAGCCCAACATTTACGATGTCAAGATGGAGGACTTTGTCGTGTTTACTACGGCTCCACAGACTCCCTTTGAGCGATTGGTGACTTACGATATTCCCAACCTCAAAGCTTGCACCGAGTGGCCTCTGTGCTACTGTGTAAGTCCCAGCAGCCTGCCCGATACAACGACTGCTTCGCTAACGAAGTTTATCCAGCTGGATCCCTGATGGT|||||3707|WARNING_TRANSCRIPT_NO_START_CODON,CCAGCCCGTCTTTGTTTATTAATCGTACGGCTAAAGGCCCTGATGGCATGGTAGCAGCTCCTTTTGTCAACAACGGTCCGACTTGGCAGCATGAATACGGCTTATATGCAGCCACGGCAGATCATGGTGTTTCACACCAACGGGATTGGCTGGGTTGTAATGAGATCCCCCTCGTAATATCTACCTTTATACGGGAAATAGTAGGCGCTGATCGCCGACTTCCAGATGCTATATCAAGATGACCGCCTCTCGCCGTCTAATATTTCTACCTATAAATATGCGTATCATTTGACAGCTAAGACAGACAATATATTCGCTCATTGGCAGTCACAATGAAGCAGCCACAGTTCTCTCTCCGGGCCGTGGCTCTCTGCGGCCTGGCCGCTATCCAAGGCGCCACAGCCCATCTTGCCGCTTACACTCCCGGCATGTACTGCCCCGAGGTACGATTTCTCCATCATGAATATCAAAGTCCAAACATCATAATGCATCAAGCTTGCCAACACACGTCATAGAACACCTACAAGGGCCCCCTTACAAACTTCACCGACCCCCAACCACGTCGTCTACGACCCCCTCTACAACCTCAAAAAGGACAGCTGGTTCCTCTCCAAGGGCCGCAACTGCTGGCTCGCGCCGCCCACCGGCGTCTGGGAGATCCAGGCCAACTCTGCCATCCAAGTCCCCTGGGCCAACCAGCAAAACTCGCACGGCTACTACGCCGACGGCAAGGAGCAAAACGAGCGCCCACAGCCCTTCTCCGTCACCAATCCCGCCGTCGTCGCCGCCGGCCTCGTCTCCAGCTCCGGCGGCATCAACAGCCCCAACCTGCACGCCGGAAACAAGTCGACTGCTGCCGGCACCGCCGTTGCCATTGCGTACAAGCCCAACATTTACGATGTCAAGATGGAGGACTTTGTCGTGTTTACTACGGCTCCACAGACTCCCTTTGAGCGATTGGTGACTTACGATATTCCCAACCTCAAAGCTTGCACCGAGTGGCCTCTGTGCTACTGTGTAAGTCCCAGCAGCCTGCCCGATACAACGACTGCTTCGCTAACGAAGTTTATCCAGCTGGATCCCTGATGGT|downstream_gene_variant|MODIFIER|TRIREDRAFT_108585|gene-TRIREDRAFT_108585|transcript|XM_006966270.1|protein_coding||c.*4600delGinsCCAGCCCGTCTTTGTTTATTAATCGTACGGCTAAAGGCCCTGATGGCATGGTAGCAGCTCCTTTTGTCAACAACGGTCCGACTTGGCAGCATGAATACGGCTTATATGCAGCCACGGCAGATCATGGTGTTTCACACCAACGGGATTGGCTGGGTTGTAATGAGATCCCCCTCGTAATATCTACCTTTATACGGGAAATAGTAGGCGCTGATCGCCGACTTCCAGATGCTATATCAAGATGACCGCCTCTCGCCGTCTAATATTTCTACCTATAAATATGCGTATCATTTGACAGCTAAGACAGACAATATATTCGCTCATTGGCAGTCACAATGAAGCAGCCACAGTTCTCTCTCCGGGCCGTGGCTCTCTGCGGCCTGGCCGCTATCCAAGGCGCCACAGCCCATCTTGCCGCTTACACTCCCGGCATGTACTGCCCCGAGGTACGATTTCTCCATCATGAATATCAAAGTCCAAACATCATAATGCATCAAGCTTGCCAACACACGTCATAGAACACCTACAAGGGCCCCCTTACAAACTTCACCGACCCCCAACCACGTCGTCTACGACCCCCTCTACAACCTCAAAAAGGACAGCTGGTTCCTCTCCAAGGGCCGCAACTGCTGGCTCGCGCCGCCCACCGGCGTCTGGGAGATCCAGGCCAACTCTGCCATCCAAGTCCCCTGGGCCAACCAGCAAAACTCGCACGGCTACTACGCCGACGGCAAGGAGCAAAACGAGCGCCCACAGCCCTTCTCCGTCACCAATCCCGCCGTCGTCGCCGCCGGCCTCGTCTCCAGCTCCGGCGGCATCAACAGCCCCAACCTGCACGCCGGAAACAAGTCGACTGCTGCCGGCACCGCCGTTGCCATTGCGTACAAGCCCAACATTTACGATGTCAAGATGGAGGACTTTGTCGTGTTTACTACGGCTCCACAGACTCCCTTTGAGCGATTGGTGACTTACGATATTCCCAACCTCAAAGCTTGCACCGAGTGGCCTCTGTGCTACTGTGTAAGTCCCAGCAGCCTGCCCGATACAACGACTGCTTCGCTAACGAAGTTTATCCAGCTGGATCCCTGATGGT|||||3707|WARNING_TRANSCRIPT_NO_START_CODON,CCAGCCCGTCTTTGTTTATTAATCGTACGGCTAAAGGCCCTGATGGCATGGTAGCAGCTCCTTTTGTCAACAACGGTCCGACTTGGCAGCATGAATACGGCTTATATGCAGCCACGGCAGATCATGGTGTTTCACACCAACGGGATTGGCTGGGTTGTAATGAGATCCCCCTCGTAATATCTACCTTTATACGGGAAATAGTAGGCGCTGATCGCCGACTTCCAGATGCTATATCAAGATGACCGCCTCTCGCCGTCTAATATTTCTACCTATAAATATGCGTATCATTTGACAGCTAAGACAGACAATATATTCGCTCATTGGCAGTCACAATGAAGCAGCCACAGTTCTCTCTCCGGGCCGTGGCTCTCTGCGGCCTGGCCGCTATCCAAGGCGCCACAGCCCATCTTGCCGCTTACACTCCCGGCATGTACTGCCCCGAGGTACGATTTCTCCATCATGAATATCAAAGTCCAAACATCATAATGCATCAAGCTTGCCAACACACGTCATAGAACACCTACAAGGGCCCCCTTACAAACTTCACCGACCCCCAACCACGTCGTCTACGACCCCCTCTACAACCTCAAAAAGGACAGCTGGTTCCTCTCCAAGGGCCGCAACTGCTGGCTCGCGCCGCCCACCGGCGTCTGGGAGATCCAGGCCAACTCTGCCATCCAAGTCCCCTGGGCCAACCAGCAAAACTCGCACGGCTACTACGCCGACGGCAAGGAGCAAAACGAGCGCCCACAGCCCTTCTCCGTCACCAATCCCGCCGTCGTCGCCGCCGGCCTCGTCTCCAGCTCCGGCGGCATCAACAGCCCCAACCTGCACGCCGGAAACAAGTCGACTGCTGCCGGCACCGCCGTTGCCATTGCGTACAAGCCCAACATTTACGATGTCAAGATGGAGGACTTTGTCGTGTTTACTACGGCTCCACAGACTCCCTTTGAGCGATTGGTGACTTACGATATTCCCAACCTCAAAGCTTGCACCGAGTGGCCTCTGTGCTACTGTGTAAGTCCCAGCAGCCTGCCCGATACAACGACTGCTTCGCTAACGAAGTTTATCCAGCTGGATCCCTGATGGT|downstream_gene_variant|MODIFIER|TRIREDRAFT_108585|gene-TRIREDRAFT_108585|transcript|XM_006966270.1|protein_coding||c.*4600delTinsCCAGCCCGTCTTTGTTTATTAATCGTACGGCTAAAGGCCCTGATGGCATGGTAGCAGCTCCTTTTGTCAACAACGGTCCGACTTGGCAGCATGAATACGGCTTATATGCAGCCACGGCAGATCATGGTGTTTCACACCAACGGGATTGGCTGGGTTGTAATGAGATCCCCCTCGTAATATCTACCTTTATACGGGAAATAGTAGGCGCTGATCGCCGACTTCCAGATGCTATATCAAGATGACCGCCTCTCGCCGTCTAATATTTCTACCTATAAATATGCGTATCATTTGACAGCTAAGACAGACAATATATTCGCTCATTGGCAGTCACAATGAAGCAGCCACAGTTCTCTCTCCGGGCCGTGGCTCTCTGCGGCCTGGCCGCTATCCAAGGCGCCACAGCCCATCTTGCCGCTTACACTCCCGGCATGTACTGCCCCGAGGTACGATTTCTCCATCATGAATATCAAAGTCCAAACATCATAATGCATCAAGCTTGCCAACACACGTCATAGAACACCTACAAGGGCCCCCTTACAAACTTCACCGACCCCCAACCACGTCGTCTACGACCCCCTCTACAACCTCAAAAAGGACAGCTGGTTCCTCTCCAAGGGCCGCAACTGCTGGCTCGCGCCGCCCACCGGCGTCTGGGAGATCCAGGCCAACTCTGCCATCCAAGTCCCCTGGGCCAACCAGCAAAACTCGCACGGCTACTACGCCGACGGCAAGGAGCAAAACGAGCGCCCACAGCCCTTCTCCGTCACCAATCCCGCCGTCGTCGCCGCCGGCCTCGTCTCCAGCTCCGGCGGCATCAACAGCCCCAACCTGCACGCCGGAAACAAGTCGACTGCTGCCGGCACCGCCGTTGCCATTGCGTACAAGCCCAACATTTACGATGTCAAGATGGAGGACTTTGTCGTGTTTACTACGGCTCCACAGACTCCCTTTGAGCGATTGGTGACTTACGATATTCCCAACCTCAAAGCTTGCACCGAGTGGCCTCTGTGCTACTGTGTAAGTCCCAGCAGCCTGCCCGATACAACGACTGCTTCGCTAACGAAGTTTATCCAGCTGGATCCCTGATGGT|||||3707|WARNING_TRANSCRIPT_NO_START_CODON,CCAGCCCGTCTTTGTTTATTAATCGTACGGCTAAAGGCCCTGATGGCATGGTAGCAGCTCCTTTTGTCAACAACGGTCCGACTTGGCAGCATGAATACGGCTTATATGCAGCCACGGCAGATCATGGTGTTTCACACCAACGGGATTGGCTGGGTTGTAATGAGATCCCCCTCGTAATATCTACCTTTATACGGGAAATAGTAGGCGCTGATCGCCGACTTCCAGATGCTATATCAAGATGACCGCCTCTCGCCGTCTAATATTTCTACCTATAAATATGCGTATCATTTGACAGCTAAGACAGACAATATATTCGCTCATTGGCAGTCACAATGAAGCAGCCACAGTTCTCTCTCCGGGCCGTGGCTCTCTGCGGCCTGGCCGCTATCCAAGGCGCCACAGCCCATCTTGCCGCTTACACTCCCGGCATGTACTGCCCCGAGGTACGATTTCTCCATCATGAATATCAAAGTCCAAACATCATAATGCATCAAGCTTGCCAACACACGTCATAGAACACCTACAAGGGCCCCCTTACAAACTTCACCGACCCCCAACCACGTCGTCTACGACCCCCTCTACAACCTCAAAAAGGACAGCTGGTTCCTCTCCAAGGGCCGCAACTGCTGGCTCGCGCCGCCCACCGGCGTCTGGGAGATCCAGGCCAACTCTGCCATCCAAGTCCCCTGGGCCAACCAGCAAAACTCGCACGGCTACTACGCCGACGGCAAGGAGCAAAACGAGCGCCCACAGCCCTTCTCCGTCACCAATCCCGCCGTCGTCGCCGCCGGCCTCGTCTCCAGCTCCGGCGGCATCAACAGCCCCAACCTGCACGCCGGAAACAAGTCGACTGCTGCCGGCACCGCCGTTGCCATTGCGTACAAGCCCAACATTTACGATGTCAAGATGGAGGACTTTGTCGTGTTTACTACGGCTCCACAGACTCCCTTTGAGCGATTGGTGACTTACGATATTCCCAACCTCAAAGCTTGCACCGAGTGGCCTCTGTGCTACTGTGTAAGTCCCAGCAGCCTGCCCGATACAACGACTGCTTCGCTAACGAAGTTTATCCAGCTGGATCCCTGATGGT|downstream_gene_variant|MODIFIER|exon-XM_006966270.1-1|GENE_exon-XM_006966270.1-1|transcript|rna-XM_006966270.1|protein_coding||c.*3707delAinsCCAGCCCGTCTTTGTTTATTAATCGTACGGCTAAAGGCCCTGATGGCATGGTAGCAGCTCCTTTTGTCAACAACGGTCCGACTTGGCAGCATGAATACGGCTTATATGCAGCCACGGCAGATCATGGTGTTTCACACCAACGGGATTGGCTGGGTTGTAATGAGATCCCCCTCGTAATATCTACCTTTATACGGGAAATAGTAGGCGCTGATCGCCGACTTCCAGATGCTATATCAAGATGACCGCCTCTCGCCGTCTAATATTTCTACCTATAAATATGCGTATCATTTGACAGCTAAGACAGACAATATATTCGCTCATTGGCAGTCACAATGAAGCAGCCACAGTTCTCTCTCCGGGCCGTGGCTCTCTGCGGCCTGGCCGCTATCCAAGGCGCCACAGCCCATCTTGCCGCTTACACTCCCGGCATGTACTGCCCCGAGGTACGATTTCTCCATCATGAATATCAAAGTCCAAACATCATAATGCATCAAGCTTGCCAACACACGTCATAGAACACCTACAAGGGCCCCCTTACAAACTTCACCGACCCCCAACCACGTCGTCTACGACCCCCTCTACAACCTCAAAAAGGACAGCTGGTTCCTCTCCAAGGGCCGCAACTGCTGGCTCGCGCCGCCCACCGGCGTCTGGGAGATCCAGGCCAACTCTGCCATCCAAGTCCCCTGGGCCAACCAGCAAAACTCGCACGGCTACTACGCCGACGGCAAGGAGCAAAACGAGCGCCCACAGCCCTTCTCCGTCACCAATCCCGCCGTCGTCGCCGCCGGCCTCGTCTCCAGCTCCGGCGGCATCAACAGCCCCAACCTGCACGCCGGAAACAAGTCGACTGCTGCCGGCACCGCCGTTGCCATTGCGTACAAGCCCAACATTTACGATGTCAAGATGGAGGACTTTGTCGTGTTTACTACGGCTCCACAGACTCCCTTTGAGCGATTGGTGACTTACGATATTCCCAACCTCAAAGCTTGCACCGAGTGGCCTCTGTGCTACTGTGTAAGTCCCAGCAGCCTGCCCGATACAACGACTGCTTCGCTAACGAAGTTTATCCAGCTGGATCCCTGATGGT|||||3707|,CCAGCCCGTCTTTGTTTATTAATCGTACGGCTAAAGGCCCTGATGGCATGGTAGCAGCTCCTTTTGTCAACAACGGTCCGACTTGGCAGCATGAATACGGCTTATATGCAGCCACGGCAGATCATGGTGTTTCACACCAACGGGATTGGCTGGGTTGTAATGAGATCCCCCTCGTAATATCTACCTTTATACGGGAAATAGTAGGCGCTGATCGCCGACTTCCAGATGCTATATCAAGATGACCGCCTCTCGCCGTCTAATATTTCTACCTATAAATATGCGTATCATTTGACAGCTAAGACAGACAATATATTCGCTCATTGGCAGTCACAATGAAGCAGCCACAGTTCTCTCTCCGGGCCGTGGCTCTCTGCGGCCTGGCCGCTATCCAAGGCGCCACAGCCCATCTTGCCGCTTACACTCCCGGCATGTACTGCCCCGAGGTACGATTTCTCCATCATGAATATCAAAGTCCAAACATCATAATGCATCAAGCTTGCCAACACACGTCATAGAACACCTACAAGGGCCCCCTTACAAACTTCACCGACCCCCAACCACGTCGTCTACGACCCCCTCTACAACCTCAAAAAGGACAGCTGGTTCCTCTCCAAGGGCCGCAACTGCTGGCTCGCGCCGCCCACCGGCGTCTGGGAGATCCAGGCCAACTCTGCCATCCAAGTCCCCTGGGCCAACCAGCAAAACTCGCACGGCTACTACGCCGACGGCAAGGAGCAAAACGAGCGCCCACAGCCCTTCTCCGTCACCAATCCCGCCGTCGTCGCCGCCGGCCTCGTCTCCAGCTCCGGCGGCATCAACAGCCCCAACCTGCACGCCGGAAACAAGTCGACTGCTGCCGGCACCGCCGTTGCCATTGCGTACAAGCCCAACATTTACGATGTCAAGATGGAGGACTTTGTCGTGTTTACTACGGCTCCACAGACTCCCTTTGAGCGATTGGTGACTTACGATATTCCCAACCTCAAAGCTTGCACCGAGTGGCCTCTGTGCTACTGTGTAAGTCCCAGCAGCCTGCCCGATACAACGACTGCTTCGCTAACGAAGTTTATCCAGCTGGATCCCTGATGGT|downstream_gene_variant|MODIFIER|exon-XM_006966270.1-1|GENE_exon-XM_006966270.1-1|transcript|rna-XM_006966270.1|protein_coding||c.*3706_*3707insCCAGCCCGTCTTTGTTTATTAATCGTACGGCTAAAGGCCCTGATGGCATGGTAGCAGCTCCTTTTGTCAACAACGGTCCGACTTGGCAGCATGAATACGGCTTATATGCAGCCACGGCAGATCATGGTGTTTCACACCAACGGGATTGGCTGGGTTGTAATGAGATCCCCCTCGTAATATCTACCTTTATACGGGAAATAGTAGGCGCTGATCGCCGACTTCCAGATGCTATATCAAGATGACCGCCTCTCGCCGTCTAATATTTCTACCTATAAATATGCGTATCATTTGACAGCTAAGACAGACAATATATTCGCTCATTGGCAGTCACAATGAAGCAGCCACAGTTCTCTCTCCGGGCCGTGGCTCTCTGCGGCCTGGCCGCTATCCAAGGCGCCACAGCCCATCTTGCCGCTTACACTCCCGGCATGTACTGCCCCGAGGTACGATTTCTCCATCATGAATATCAAAGTCCAAACATCATAATGCATCAAGCTTGCCAACACACGTCATAGAACACCTACAAGGGCCCCCTTACAAACTTCACCGACCCCCAACCACGTCGTCTACGACCCCCTCTACAACCTCAAAAAGGACAGCTGGTTCCTCTCCAAGGGCCGCAACTGCTGGCTCGCGCCGCCCACCGGCGTCTGGGAGATCCAGGCCAACTCTGCCATCCAAGTCCCCTGGGCCAACCAGCAAAACTCGCACGGCTACTACGCCGACGGCAAGGAGCAAAACGAGCGCCCACAGCCCTTCTCCGTCACCAATCCCGCCGTCGTCGCCGCCGGCCTCGTCTCCAGCTCCGGCGGCATCAACAGCCCCAACCTGCACGCCGGAAACAAGTCGACTGCTGCCGGCACCGCCGTTGCCATTGCGTACAAGCCCAACATTTACGATGTCAAGATGGAGGACTTTGTCGTGTTTACTACGGCTCCACAGACTCCCTTTGAGCGATTGGTGACTTACGATATTCCCAACCTCAAAGCTTGCACCGAGTGGCCTCTGTGCTACTGTGTAAGTCCCAGCAGCCTGCCCGATACAACGACTGCTTCGCTAACGAAGTTTATCCAGCTGGATCCCTGATGGT|||||3707|,CCAGCCCGTCTTTGTTTATTAATCGTACGGCTAAAGGCCCTGATGGCATGGTAGCAGCTCCTTTTGTCAACAACGGTCCGACTTGGCAGCATGAATACGGCTTATATGCAGCCACGGCAGATCATGGTGTTTCACACCAACGGGATTGGCTGGGTTGTAATGAGATCCCCCTCGTAATATCTACCTTTATACGGGAAATAGTAGGCGCTGATCGCCGACTTCCAGATGCTATATCAAGATGACCGCCTCTCGCCGTCTAATATTTCTACCTATAAATATGCGTATCATTTGACAGCTAAGACAGACAATATATTCGCTCATTGGCAGTCACAATGAAGCAGCCACAGTTCTCTCTCCGGGCCGTGGCTCTCTGCGGCCTGGCCGCTATCCAAGGCGCCACAGCCCATCTTGCCGCTTACACTCCCGGCATGTACTGCCCCGAGGTACGATTTCTCCATCATGAATATCAAAGTCCAAACATCATAATGCATCAAGCTTGCCAACACACGTCATAGAACACCTACAAGGGCCCCCTTACAAACTTCACCGACCCCCAACCACGTCGTCTACGACCCCCTCTACAACCTCAAAAAGGACAGCTGGTTCCTCTCCAAGGGCCGCAACTGCTGGCTCGCGCCGCCCACCGGCGTCTGGGAGATCCAGGCCAACTCTGCCATCCAAGTCCCCTGGGCCAACCAGCAAAACTCGCACGGCTACTACGCCGACGGCAAGGAGCAAAACGAGCGCCCACAGCCCTTCTCCGTCACCAATCCCGCCGTCGTCGCCGCCGGCCTCGTCTCCAGCTCCGGCGGCATCAACAGCCCCAACCTGCACGCCGGAAACAAGTCGACTGCTGCCGGCACCGCCGTTGCCATTGCGTACAAGCCCAACATTTACGATGTCAAGATGGAGGACTTTGTCGTGTTTACTACGGCTCCACAGACTCCCTTTGAGCGATTGGTGACTTACGATATTCCCAACCTCAAAGCTTGCACCGAGTGGCCTCTGTGCTACTGTGTAAGTCCCAGCAGCCTGCCCGATACAACGACTGCTTCGCTAACGAAGTTTATCCAGCTGGATCCCTGATGGT|downstream_gene_variant|MODIFIER|exon-XM_006966270.1-1|GENE_exon-XM_006966270.1-1|transcript|rna-XM_006966270.1|protein_coding||c.*3707delGinsCCAGCCCGTCTTTGTTTATTAATCGTACGGCTAAAGGCCCTGATGGCATGGTAGCAGCTCCTTTTGTCAACAACGGTCCGACTTGGCAGCATGAATACGGCTTATATGCAGCCACGGCAGATCATGGTGTTTCACACCAACGGGATTGGCTGGGTTGTAATGAGATCCCCCTCGTAATATCTACCTTTATACGGGAAATAGTAGGCGCTGATCGCCGACTTCCAGATGCTATATCAAGATGACCGCCTCTCGCCGTCTAATATTTCTACCTATAAATATGCGTATCATTTGACAGCTAAGACAGACAATATATTCGCTCATTGGCAGTCACAATGAAGCAGCCACAGTTCTCTCTCCGGGCCGTGGCTCTCTGCGGCCTGGCCGCTATCCAAGGCGCCACAGCCCATCTTGCCGCTTACACTCCCGGCATGTACTGCCCCGAGGTACGATTTCTCCATCATGAATATCAAAGTCCAAACATCATAATGCATCAAGCTTGCCAACACACGTCATAGAACACCTACAAGGGCCCCCTTACAAACTTCACCGACCCCCAACCACGTCGTCTACGACCCCCTCTACAACCTCAAAAAGGACAGCTGGTTCCTCTCCAAGGGCCGCAACTGCTGGCTCGCGCCGCCCACCGGCGTCTGGGAGATCCAGGCCAACTCTGCCATCCAAGTCCCCTGGGCCAACCAGCAAAACTCGCACGGCTACTACGCCGACGGCAAGGAGCAAAACGAGCGCCCACAGCCCTTCTCCGTCACCAATCCCGCCGTCGTCGCCGCCGGCCTCGTCTCCAGCTCCGGCGGCATCAACAGCCCCAACCTGCACGCCGGAAACAAGTCGACTGCTGCCGGCACCGCCGTTGCCATTGCGTACAAGCCCAACATTTACGATGTCAAGATGGAGGACTTTGTCGTGTTTACTACGGCTCCACAGACTCCCTTTGAGCGATTGGTGACTTACGATATTCCCAACCTCAAAGCTTGCACCGAGTGGCCTCTGTGCTACTGTGTAAGTCCCAGCAGCCTGCCCGATACAACGACTGCTTCGCTAACGAAGTTTATCCAGCTGGATCCCTGATGGT|||||3707|,CCAGCCCGTCTTTGTTTATTAATCGTACGGCTAAAGGCCCTGATGGCATGGTAGCAGCTCCTTTTGTCAACAACGGTCCGACTTGGCAGCATGAATACGGCTTATATGCAGCCACGGCAGATCATGGTGTTTCACACCAACGGGATTGGCTGGGTTGTAATGAGATCCCCCTCGTAATATCTACCTTTATACGGGAAATAGTAGGCGCTGATCGCCGACTTCCAGATGCTATATCAAGATGACCGCCTCTCGCCGTCTAATATTTCTACCTATAAATATGCGTATCATTTGACAGCTAAGACAGACAATATATTCGCTCATTGGCAGTCACAATGAAGCAGCCACAGTTCTCTCTCCGGGCCGTGGCTCTCTGCGGCCTGGCCGCTATCCAAGGCGCCACAGCCCATCTTGCCGCTTACACTCCCGGCATGTACTGCCCCGAGGTACGATTTCTCCATCATGAATATCAAAGTCCAAACATCATAATGCATCAAGCTTGCCAACACACGTCATAGAACACCTACAAGGGCCCCCTTACAAACTTCACCGACCCCCAACCACGTCGTCTACGACCCCCTCTACAACCTCAAAAAGGACAGCTGGTTCCTCTCCAAGGGCCGCAACTGCTGGCTCGCGCCGCCCACCGGCGTCTGGGAGATCCAGGCCAACTCTGCCATCCAAGTCCCCTGGGCCAACCAGCAAAACTCGCACGGCTACTACGCCGACGGCAAGGAGCAAAACGAGCGCCCACAGCCCTTCTCCGTCACCAATCCCGCCGTCGTCGCCGCCGGCCTCGTCTCCAGCTCCGGCGGCATCAACAGCCCCAACCTGCACGCCGGAAACAAGTCGACTGCTGCCGGCACCGCCGTTGCCATTGCGTACAAGCCCAACATTTACGATGTCAAGATGGAGGACTTTGTCGTGTTTACTACGGCTCCACAGACTCCCTTTGAGCGATTGGTGACTTACGATATTCCCAACCTCAAAGCTTGCACCGAGTGGCCTCTGTGCTACTGTGTAAGTCCCAGCAGCCTGCCCGATACAACGACTGCTTCGCTAACGAAGTTTATCCAGCTGGATCCCTGATGGT|downstream_gene_variant|MODIFIER|exon-XM_006966270.1-1|GENE_exon-XM_006966270.1-1|transcript|rna-XM_006966270.1|protein_coding||c.*3707delTinsCCAGCCCGTCTTTGTTTATTAATCGTACGGCTAAAGGCCCTGATGGCATGGTAGCAGCTCCTTTTGTCAACAACGGTCCGACTTGGCAGCATGAATACGGCTTATATGCAGCCACGGCAGATCATGGTGTTTCACACCAACGGGATTGGCTGGGTTGTAATGAGATCCCCCTCGTAATATCTACCTTTATACGGGAAATAGTAGGCGCTGATCGCCGACTTCCAGATGCTATATCAAGATGACCGCCTCTCGCCGTCTAATATTTCTACCTATAAATATGCGTATCATTTGACAGCTAAGACAGACAATATATTCGCTCATTGGCAGTCACAATGAAGCAGCCACAGTTCTCTCTCCGGGCCGTGGCTCTCTGCGGCCTGGCCGCTATCCAAGGCGCCACAGCCCATCTTGCCGCTTACACTCCCGGCATGTACTGCCCCGAGGTACGATTTCTCCATCATGAATATCAAAGTCCAAACATCATAATGCATCAAGCTTGCCAACACACGTCATAGAACACCTACAAGGGCCCCCTTACAAACTTCACCGACCCCCAACCACGTCGTCTACGACCCCCTCTACAACCTCAAAAAGGACAGCTGGTTCCTCTCCAAGGGCCGCAACTGCTGGCTCGCGCCGCCCACCGGCGTCTGGGAGATCCAGGCCAACTCTGCCATCCAAGTCCCCTGGGCCAACCAGCAAAACTCGCACGGCTACTACGCCGACGGCAAGGAGCAAAACGAGCGCCCACAGCCCTTCTCCGTCACCAATCCCGCCGTCGTCGCCGCCGGCCTCGTCTCCAGCTCCGGCGGCATCAACAGCCCCAACCTGCACGCCGGAAACAAGTCGACTGCTGCCGGCACCGCCGTTGCCATTGCGTACAAGCCCAACATTTACGATGTCAAGATGGAGGACTTTGTCGTGTTTACTACGGCTCCACAGACTCCCTTTGAGCGATTGGTGACTTACGATATTCCCAACCTCAAAGCTTGCACCGAGTGGCCTCTGTGCTACTGTGTAAGTCCCAGCAGCCTGCCCGATACAACGACTGCTTCGCTAACGAAGTTTATCCAGCTGGATCCCTGATGGT|||||3707|,CCAGCCCGTCTTTGTTTATTAATCGTACGGCTAAAGGCCCTGATGGCATGGTAGCAGCTCCTTTTGTCAACAACGGTCCGACTTGGCAGCATGAATACGGCTTATATGCAGCCACGGCAGATCATGGTGTTTCACACCAACGGGATTGGCTGGGTTGTAATGAGATCCCCCTCGTAATATCTACCTTTATACGGGAAATAGTAGGCGCTGATCGCCGACTTCCAGATGCTATATCAAGATGACCGCCTCTCGCCGTCTAATATTTCTACCTATAAATATGCGTATCATTTGACAGCTAAGACAGACAATATATTCGCTCATTGGCAGTCACAATGAAGCAGCCACAGTTCTCTCTCCGGGCCGTGGCTCTCTGCGGCCTGGCCGCTATCCAAGGCGCCACAGCCCATCTTGCCGCTTACACTCCCGGCATGTACTGCCCCGAGGTACGATTTCTCCATCATGAATATCAAAGTCCAAACATCATAATGCATCAAGCTTGCCAACACACGTCATAGAACACCTACAAGGGCCCCCTTACAAACTTCACCGACCCCCAACCACGTCGTCTACGACCCCCTCTACAACCTCAAAAAGGACAGCTGGTTCCTCTCCAAGGGCCGCAACTGCTGGCTCGCGCCGCCCACCGGCGTCTGGGAGATCCAGGCCAACTCTGCCATCCAAGTCCCCTGGGCCAACCAGCAAAACTCGCACGGCTACTACGCCGACGGCAAGGAGCAAAACGAGCGCCCACAGCCCTTCTCCGTCACCAATCCCGCCGTCGTCGCCGCCGGCCTCGTCTCCAGCTCCGGCGGCATCAACAGCCCCAACCTGCACGCCGGAAACAAGTCGACTGCTGCCGGCACCGCCGTTGCCATTGCGTACAAGCCCAACATTTACGATGTCAAGATGGAGGACTTTGTCGTGTTTACTACGGCTCCACAGACTCCCTTTGAGCGATTGGTGACTTACGATATTCCCAACCTCAAAGCTTGCACCGAGTGGCCTCTGTGCTACTGTGTAAGTCCCAGCAGCCTGCCCGATACAACGACTGCTTCGCTAACGAAGTTTATCCAGCTGGATCCCTGATGGT|downstream_gene_variant|MODIFIER|TRIREDRAFT_108586|gene-TRIREDRAFT_108586|transcript|XM_006966271.1|protein_coding||c.*2430delAinsCCAGCCCGTCTTTGTTTATTAATCGTACGGCTAAAGGCCCTGATGGCATGGTAGCAGCTCCTTTTGTCAACAACGGTCCGACTTGGCAGCATGAATACGGCTTATATGCAGCCACGGCAGATCATGGTGTTTCACACCAACGGGATTGGCTGGGTTGTAATGAGATCCCCCTCGTAATATCTACCTTTATACGGGAAATAGTAGGCGCTGATCGCCGACTTCCAGATGCTATATCAAGATGACCGCCTCTCGCCGTCTAATATTTCTACCTATAAATATGCGTATCATTTGACAGCTAAGACAGACAATATATTCGCTCATTGGCAGTCACAATGAAGCAGCCACAGTTCTCTCTCCGGGCCGTGGCTCTCTGCGGCCTGGCCGCTATCCAAGGCGCCACAGCCCATCTTGCCGCTTACACTCCCGGCATGTACTGCCCCGAGGTACGATTTCTCCATCATGAATATCAAAGTCCAAACATCATAATGCATCAAGCTTGCCAACACACGTCATAGAACACCTACAAGGGCCCCCTTACAAACTTCACCGACCCCCAACCACGTCGTCTACGACCCCCTCTACAACCTCAAAAAGGACAGCTGGTTCCTCTCCAAGGGCCGCAACTGCTGGCTCGCGCCGCCCACCGGCGTCTGGGAGATCCAGGCCAACTCTGCCATCCAAGTCCCCTGGGCCAACCAGCAAAACTCGCACGGCTACTACGCCGACGGCAAGGAGCAAAACGAGCGCCCACAGCCCTTCTCCGTCACCAATCCCGCCGTCGTCGCCGCCGGCCTCGTCTCCAGCTCCGGCGGCATCAACAGCCCCAACCTGCACGCCGGAAACAAGTCGACTGCTGCCGGCACCGCCGTTGCCATTGCGTACAAGCCCAACATTTACGATGTCAAGATGGAGGACTTTGTCGTGTTTACTACGGCTCCACAGACTCCCTTTGAGCGATTGGTGACTTACGATATTCCCAACCTCAAAGCTTGCACCGAGTGGCCTCTGTGCTACTGTGTAAGTCCCAGCAGCCTGCCCGATACAACGACTGCTTCGCTAACGAAGTTTATCCAGCTGGATCCCTGATGGT|||||1320|WARNING_TRANSCRIPT_NO_START_CODON,CCAGCCCGTCTTTGTTTATTAATCGTACGGCTAAAGGCCCTGATGGCATGGTAGCAGCTCCTTTTGTCAACAACGGTCCGACTTGGCAGCATGAATACGGCTTATATGCAGCCACGGCAGATCATGGTGTTTCACACCAACGGGATTGGCTGGGTTGTAATGAGATCCCCCTCGTAATATCTACCTTTATACGGGAAATAGTAGGCGCTGATCGCCGACTTCCAGATGCTATATCAAGATGACCGCCTCTCGCCGTCTAATATTTCTACCTATAAATATGCGTATCATTTGACAGCTAAGACAGACAATATATTCGCTCATTGGCAGTCACAATGAAGCAGCCACAGTTCTCTCTCCGGGCCGTGGCTCTCTGCGGCCTGGCCGCTATCCAAGGCGCCACAGCCCATCTTGCCGCTTACACTCCCGGCATGTACTGCCCCGAGGTACGATTTCTCCATCATGAATATCAAAGTCCAAACATCATAATGCATCAAGCTTGCCAACACACGTCATAGAACACCTACAAGGGCCCCCTTACAAACTTCACCGACCCCCAACCACGTCGTCTACGACCCCCTCTACAACCTCAAAAAGGACAGCTGGTTCCTCTCCAAGGGCCGCAACTGCTGGCTCGCGCCGCCCACCGGCGTCTGGGAGATCCAGGCCAACTCTGCCATCCAAGTCCCCTGGGCCAACCAGCAAAACTCGCACGGCTACTACGCCGACGGCAAGGAGCAAAACGAGCGCCCACAGCCCTTCTCCGTCACCAATCCCGCCGTCGTCGCCGCCGGCCTCGTCTCCAGCTCCGGCGGCATCAACAGCCCCAACCTGCACGCCGGAAACAAGTCGACTGCTGCCGGCACCGCCGTTGCCATTGCGTACAAGCCCAACATTTACGATGTCAAGATGGAGGACTTTGTCGTGTTTACTACGGCTCCACAGACTCCCTTTGAGCGATTGGTGACTTACGATATTCCCAACCTCAAAGCTTGCACCGAGTGGCCTCTGTGCTACTGTGTAAGTCCCAGCAGCCTGCCCGATACAACGACTGCTTCGCTAACGAAGTTTATCCAGCTGGATCCCTGATGGT|downstream_gene_variant|MODIFIER|TRIREDRAFT_108586|gene-TRIREDRAFT_108586|transcript|XM_006966271.1|protein_coding||c.*2429_*2430insCCAGCCCGTCTTTGTTTATTAATCGTACGGCTAAAGGCCCTGATGGCATGGTAGCAGCTCCTTTTGTCAACAACGGTCCGACTTGGCAGCATGAATACGGCTTATATGCAGCCACGGCAGATCATGGTGTTTCACACCAACGGGATTGGCTGGGTTGTAATGAGATCCCCCTCGTAATATCTACCTTTATACGGGAAATAGTAGGCGCTGATCGCCGACTTCCAGATGCTATATCAAGATGACCGCCTCTCGCCGTCTAATATTTCTACCTATAAATATGCGTATCATTTGACAGCTAAGACAGACAATATATTCGCTCATTGGCAGTCACAATGAAGCAGCCACAGTTCTCTCTCCGGGCCGTGGCTCTCTGCGGCCTGGCCGCTATCCAAGGCGCCACAGCCCATCTTGCCGCTTACACTCCCGGCATGTACTGCCCCGAGGTACGATTTCTCCATCATGAATATCAAAGTCCAAACATCATAATGCATCAAGCTTGCCAACACACGTCATAGAACACCTACAAGGGCCCCCTTACAAACTTCACCGACCCCCAACCACGTCGTCTACGACCCCCTCTACAACCTCAAAAAGGACAGCTGGTTCCTCTCCAAGGGCCGCAACTGCTGGCTCGCGCCGCCCACCGGCGTCTGGGAGATCCAGGCCAACTCTGCCATCCAAGTCCCCTGGGCCAACCAGCAAAACTCGCACGGCTACTACGCCGACGGCAAGGAGCAAAACGAGCGCCCACAGCCCTTCTCCGTCACCAATCCCGCCGTCGTCGCCGCCGGCCTCGTCTCCAGCTCCGGCGGCATCAACAGCCCCAACCTGCACGCCGGAAACAAGTCGACTGCTGCCGGCACCGCCGTTGCCATTGCGTACAAGCCCAACATTTACGATGTCAAGATGGAGGACTTTGTCGTGTTTACTACGGCTCCACAGACTCCCTTTGAGCGATTGGTGACTTACGATATTCCCAACCTCAAAGCTTGCACCGAGTGGCCTCTGTGCTACTGTGTAAGTCCCAGCAGCCTGCCCGATACAACGACTGCTTCGCTAACGAAGTTTATCCAGCTGGATCCCTGATGGT|||||1320|WARNING_TRANSCRIPT_NO_START_CODON,CCAGCCCGTCTTTGTTTATTAATCGTACGGCTAAAGGCCCTGATGGCATGGTAGCAGCTCCTTTTGTCAACAACGGTCCGACTTGGCAGCATGAATACGGCTTATATGCAGCCACGGCAGATCATGGTGTTTCACACCAACGGGATTGGCTGGGTTGTAATGAGATCCCCCTCGTAATATCTACCTTTATACGGGAAATAGTAGGCGCTGATCGCCGACTTCCAGATGCTATATCAAGATGACCGCCTCTCGCCGTCTAATATTTCTACCTATAAATATGCGTATCATTTGACAGCTAAGACAGACAATATATTCGCTCATTGGCAGTCACAATGAAGCAGCCACAGTTCTCTCTCCGGGCCGTGGCTCTCTGCGGCCTGGCCGCTATCCAAGGCGCCACAGCCCATCTTGCCGCTTACACTCCCGGCATGTACTGCCCCGAGGTACGATTTCTCCATCATGAATATCAAAGTCCAAACATCATAATGCATCAAGCTTGCCAACACACGTCATAGAACACCTACAAGGGCCCCCTTACAAACTTCACCGACCCCCAACCACGTCGTCTACGACCCCCTCTACAACCTCAAAAAGGACAGCTGGTTCCTCTCCAAGGGCCGCAACTGCTGGCTCGCGCCGCCCACCGGCGTCTGGGAGATCCAGGCCAACTCTGCCATCCAAGTCCCCTGGGCCAACCAGCAAAACTCGCACGGCTACTACGCCGACGGCAAGGAGCAAAACGAGCGCCCACAGCCCTTCTCCGTCACCAATCCCGCCGTCGTCGCCGCCGGCCTCGTCTCCAGCTCCGGCGGCATCAACAGCCCCAACCTGCACGCCGGAAACAAGTCGACTGCTGCCGGCACCGCCGTTGCCATTGCGTACAAGCCCAACATTTACGATGTCAAGATGGAGGACTTTGTCGTGTTTACTACGGCTCCACAGACTCCCTTTGAGCGATTGGTGACTTACGATATTCCCAACCTCAAAGCTTGCACCGAGTGGCCTCTGTGCTACTGTGTAAGTCCCAGCAGCCTGCCCGATACAACGACTGCTTCGCTAACGAAGTTTATCCAGCTGGATCCCTGATGGT|downstream_gene_variant|MODIFIER|TRIREDRAFT_108586|gene-TRIREDRAFT_108586|transcript|XM_006966271.1|protein_coding||c.*2430delGinsCCAGCCCGTCTTTGTTTATTAATCGTACGGCTAAAGGCCCTGATGGCATGGTAGCAGCTCCTTTTGTCAACAACGGTCCGACTTGGCAGCATGAATACGGCTTATATGCAGCCACGGCAGATCATGGTGTTTCACACCAACGGGATTGGCTGGGTTGTAATGAGATCCCCCTCGTAATATCTACCTTTATACGGGAAATAGTAGGCGCTGATCGCCGACTTCCAGATGCTATATCAAGATGACCGCCTCTCGCCGTCTAATATTTCTACCTATAAATATGCGTATCATTTGACAGCTAAGACAGACAATATATTCGCTCATTGGCAGTCACAATGAAGCAGCCACAGTTCTCTCTCCGGGCCGTGGCTCTCTGCGGCCTGGCCGCTATCCAAGGCGCCACAGCCCATCTTGCCGCTTACACTCCCGGCATGTACTGCCCCGAGGTACGATTTCTCCATCATGAATATCAAAGTCCAAACATCATAATGCATCAAGCTTGCCAACACACGTCATAGAACACCTACAAGGGCCCCCTTACAAACTTCACCGACCCCCAACCACGTCGTCTACGACCCCCTCTACAACCTCAAAAAGGACAGCTGGTTCCTCTCCAAGGGCCGCAACTGCTGGCTCGCGCCGCCCACCGGCGTCTGGGAGATCCAGGCCAACTCTGCCATCCAAGTCCCCTGGGCCAACCAGCAAAACTCGCACGGCTACTACGCCGACGGCAAGGAGCAAAACGAGCGCCCACAGCCCTTCTCCGTCACCAATCCCGCCGTCGTCGCCGCCGGCCTCGTCTCCAGCTCCGGCGGCATCAACAGCCCCAACCTGCACGCCGGAAACAAGTCGACTGCTGCCGGCACCGCCGTTGCCATTGCGTACAAGCCCAACATTTACGATGTCAAGATGGAGGACTTTGTCGTGTTTACTACGGCTCCACAGACTCCCTTTGAGCGATTGGTGACTTACGATATTCCCAACCTCAAAGCTTGCACCGAGTGGCCTCTGTGCTACTGTGTAAGTCCCAGCAGCCTGCCCGATACAACGACTGCTTCGCTAACGAAGTTTATCCAGCTGGATCCCTGATGGT|||||1320|WARNING_TRANSCRIPT_NO_START_CODON,CCAGCCCGTCTTTGTTTATTAATCGTACGGCTAAAGGCCCTGATGGCATGGTAGCAGCTCCTTTTGTCAACAACGGTCCGACTTGGCAGCATGAATACGGCTTATATGCAGCCACGGCAGATCATGGTGTTTCACACCAACGGGATTGGCTGGGTTGTAATGAGATCCCCCTCGTAATATCTACCTTTATACGGGAAATAGTAGGCGCTGATCGCCGACTTCCAGATGCTATATCAAGATGACCGCCTCTCGCCGTCTAATATTTCTACCTATAAATATGCGTATCATTTGACAGCTAAGACAGACAATATATTCGCTCATTGGCAGTCACAATGAAGCAGCCACAGTTCTCTCTCCGGGCCGTGGCTCTCTGCGGCCTGGCCGCTATCCAAGGCGCCACAGCCCATCTTGCCGCTTACACTCCCGGCATGTACTGCCCCGAGGTACGATTTCTCCATCATGAATATCAAAGTCCAAACATCATAATGCATCAAGCTTGCCAACACACGTCATAGAACACCTACAAGGGCCCCCTTACAAACTTCACCGACCCCCAACCACGTCGTCTACGACCCCCTCTACAACCTCAAAAAGGACAGCTGGTTCCTCTCCAAGGGCCGCAACTGCTGGCTCGCGCCGCCCACCGGCGTCTGGGAGATCCAGGCCAACTCTGCCATCCAAGTCCCCTGGGCCAACCAGCAAAACTCGCACGGCTACTACGCCGACGGCAAGGAGCAAAACGAGCGCCCACAGCCCTTCTCCGTCACCAATCCCGCCGTCGTCGCCGCCGGCCTCGTCTCCAGCTCCGGCGGCATCAACAGCCCCAACCTGCACGCCGGAAACAAGTCGACTGCTGCCGGCACCGCCGTTGCCATTGCGTACAAGCCCAACATTTACGATGTCAAGATGGAGGACTTTGTCGTGTTTACTACGGCTCCACAGACTCCCTTTGAGCGATTGGTGACTTACGATATTCCCAACCTCAAAGCTTGCACCGAGTGGCCTCTGTGCTACTGTGTAAGTCCCAGCAGCCTGCCCGATACAACGACTGCTTCGCTAACGAAGTTTATCCAGCTGGATCCCTGATGGT|downstream_gene_variant|MODIFIER|TRIREDRAFT_108586|gene-TRIREDRAFT_108586|transcript|XM_006966271.1|protein_coding||c.*2430delTinsCCAGCCCGTCTTTGTTTATTAATCGTACGGCTAAAGGCCCTGATGGCATGGTAGCAGCTCCTTTTGTCAACAACGGTCCGACTTGGCAGCATGAATACGGCTTATATGCAGCCACGGCAGATCATGGTGTTTCACACCAACGGGATTGGCTGGGTTGTAATGAGATCCCCCTCGTAATATCTACCTTTATACGGGAAATAGTAGGCGCTGATCGCCGACTTCCAGATGCTATATCAAGATGACCGCCTCTCGCCGTCTAATATTTCTACCTATAAATATGCGTATCATTTGACAGCTAAGACAGACAATATATTCGCTCATTGGCAGTCACAATGAAGCAGCCACAGTTCTCTCTCCGGGCCGTGGCTCTCTGCGGCCTGGCCGCTATCCAAGGCGCCACAGCCCATCTTGCCGCTTACACTCCCGGCATGTACTGCCCCGAGGTACGATTTCTCCATCATGAATATCAAAGTCCAAACATCATAATGCATCAAGCTTGCCAACACACGTCATAGAACACCTACAAGGGCCCCCTTACAAACTTCACCGACCCCCAACCACGTCGTCTACGACCCCCTCTACAACCTCAAAAAGGACAGCTGGTTCCTCTCCAAGGGCCGCAACTGCTGGCTCGCGCCGCCCACCGGCGTCTGGGAGATCCAGGCCAACTCTGCCATCCAAGTCCCCTGGGCCAACCAGCAAAACTCGCACGGCTACTACGCCGACGGCAAGGAGCAAAACGAGCGCCCACAGCCCTTCTCCGTCACCAATCCCGCCGTCGTCGCCGCCGGCCTCGTCTCCAGCTCCGGCGGCATCAACAGCCCCAACCTGCACGCCGGAAACAAGTCGACTGCTGCCGGCACCGCCGTTGCCATTGCGTACAAGCCCAACATTTACGATGTCAAGATGGAGGACTTTGTCGTGTTTACTACGGCTCCACAGACTCCCTTTGAGCGATTGGTGACTTACGATATTCCCAACCTCAAAGCTTGCACCGAGTGGCCTCTGTGCTACTGTGTAAGTCCCAGCAGCCTGCCCGATACAACGACTGCTTCGCTAACGAAGTTTATCCAGCTGGATCCCTGATGGT|||||1320|WARNING_TRANSCRIPT_NO_START_CODON,CCAGCCCGTCTTTGTTTATTAATCGTACGGCTAAAGGCCCTGATGGCATGGTAGCAGCTCCTTTTGTCAACAACGGTCCGACTTGGCAGCATGAATACGGCTTATATGCAGCCACGGCAGATCATGGTGTTTCACACCAACGGGATTGGCTGGGTTGTAATGAGATCCCCCTCGTAATATCTACCTTTATACGGGAAATAGTAGGCGCTGATCGCCGACTTCCAGATGCTATATCAAGATGACCGCCTCTCGCCGTCTAATATTTCTACCTATAAATATGCGTATCATTTGACAGCTAAGACAGACAATATATTCGCTCATTGGCAGTCACAATGAAGCAGCCACAGTTCTCTCTCCGGGCCGTGGCTCTCTGCGGCCTGGCCGCTATCCAAGGCGCCACAGCCCATCTTGCCGCTTACACTCCCGGCATGTACTGCCCCGAGGTACGATTTCTCCATCATGAATATCAAAGTCCAAACATCATAATGCATCAAGCTTGCCAACACACGTCATAGAACACCTACAAGGGCCCCCTTACAAACTTCACCGACCCCCAACCACGTCGTCTACGACCCCCTCTACAACCTCAAAAAGGACAGCTGGTTCCTCTCCAAGGGCCGCAACTGCTGGCTCGCGCCGCCCACCGGCGTCTGGGAGATCCAGGCCAACTCTGCCATCCAAGTCCCCTGGGCCAACCAGCAAAACTCGCACGGCTACTACGCCGACGGCAAGGAGCAAAACGAGCGCCCACAGCCCTTCTCCGTCACCAATCCCGCCGTCGTCGCCGCCGGCCTCGTCTCCAGCTCCGGCGGCATCAACAGCCCCAACCTGCACGCCGGAAACAAGTCGACTGCTGCCGGCACCGCCGTTGCCATTGCGTACAAGCCCAACATTTACGATGTCAAGATGGAGGACTTTGTCGTGTTTACTACGGCTCCACAGACTCCCTTTGAGCGATTGGTGACTTACGATATTCCCAACCTCAAAGCTTGCACCGAGTGGCCTCTGTGCTACTGTGTAAGTCCCAGCAGCCTGCCCGATACAACGACTGCTTCGCTAACGAAGTTTATCCAGCTGGATCCCTGATGGT|downstream_gene_variant|MODIFIER|exon-XM_006966271.1-1|GENE_exon-XM_006966271.1-1|transcript|rna-XM_006966271.1|protein_coding||c.*1320delAinsCCAGCCCGTCTTTGTTTATTAATCGTACGGCTAAAGGCCCTGATGGCATGGTAGCAGCTCCTTTTGTCAACAACGGTCCGACTTGGCAGCATGAATACGGCTTATATGCAGCCACGGCAGATCATGGTGTTTCACACCAACGGGATTGGCTGGGTTGTAATGAGATCCCCCTCGTAATATCTACCTTTATACGGGAAATAGTAGGCGCTGATCGCCGACTTCCAGATGCTATATCAAGATGACCGCCTCTCGCCGTCTAATATTTCTACCTATAAATATGCGTATCATTTGACAGCTAAGACAGACAATATATTCGCTCATTGGCAGTCACAATGAAGCAGCCACAGTTCTCTCTCCGGGCCGTGGCTCTCTGCGGCCTGGCCGCTATCCAAGGCGCCACAGCCCATCTTGCCGCTTACACTCCCGGCATGTACTGCCCCGAGGTACGATTTCTCCATCATGAATATCAAAGTCCAAACATCATAATGCATCAAGCTTGCCAACACACGTCATAGAACACCTACAAGGGCCCCCTTACAAACTTCACCGACCCCCAACCACGTCGTCTACGACCCCCTCTACAACCTCAAAAAGGACAGCTGGTTCCTCTCCAAGGGCCGCAACTGCTGGCTCGCGCCGCCCACCGGCGTCTGGGAGATCCAGGCCAACTCTGCCATCCAAGTCCCCTGGGCCAACCAGCAAAACTCGCACGGCTACTACGCCGACGGCAAGGAGCAAAACGAGCGCCCACAGCCCTTCTCCGTCACCAATCCCGCCGTCGTCGCCGCCGGCCTCGTCTCCAGCTCCGGCGGCATCAACAGCCCCAACCTGCACGCCGGAAACAAGTCGACTGCTGCCGGCACCGCCGTTGCCATTGCGTACAAGCCCAACATTTACGATGTCAAGATGGAGGACTTTGTCGTGTTTACTACGGCTCCACAGACTCCCTTTGAGCGATTGGTGACTTACGATATTCCCAACCTCAAAGCTTGCACCGAGTGGCCTCTGTGCTACTGTGTAAGTCCCAGCAGCCTGCCCGATACAACGACTGCTTCGCTAACGAAGTTTATCCAGCTGGATCCCTGATGGT|||||1320|,CCAGCCCGTCTTTGTTTATTAATCGTACGGCTAAAGGCCCTGATGGCATGGTAGCAGCTCCTTTTGTCAACAACGGTCCGACTTGGCAGCATGAATACGGCTTATATGCAGCCACGGCAGATCATGGTGTTTCACACCAACGGGATTGGCTGGGTTGTAATGAGATCCCCCTCGTAATATCTACCTTTATACGGGAAATAGTAGGCGCTGATCGCCGACTTCCAGATGCTATATCAAGATGACCGCCTCTCGCCGTCTAATATTTCTACCTATAAATATGCGTATCATTTGACAGCTAAGACAGACAATATATTCGCTCATTGGCAGTCACAATGAAGCAGCCACAGTTCTCTCTCCGGGCCGTGGCTCTCTGCGGCCTGGCCGCTATCCAAGGCGCCACAGCCCATCTTGCCGCTTACACTCCCGGCATGTACTGCCCCGAGGTACGATTTCTCCATCATGAATATCAAAGTCCAAACATCATAATGCATCAAGCTTGCCAACACACGTCATAGAACACCTACAAGGGCCCCCTTACAAACTTCACCGACCCCCAACCACGTCGTCTACGACCCCCTCTACAACCTCAAAAAGGACAGCTGGTTCCTCTCCAAGGGCCGCAACTGCTGGCTCGCGCCGCCCACCGGCGTCTGGGAGATCCAGGCCAACTCTGCCATCCAAGTCCCCTGGGCCAACCAGCAAAACTCGCACGGCTACTACGCCGACGGCAAGGAGCAAAACGAGCGCCCACAGCCCTTCTCCGTCACCAATCCCGCCGTCGTCGCCGCCGGCCTCGTCTCCAGCTCCGGCGGCATCAACAGCCCCAACCTGCACGCCGGAAACAAGTCGACTGCTGCCGGCACCGCCGTTGCCATTGCGTACAAGCCCAACATTTACGATGTCAAGATGGAGGACTTTGTCGTGTTTACTACGGCTCCACAGACTCCCTTTGAGCGATTGGTGACTTACGATATTCCCAACCTCAAAGCTTGCACCGAGTGGCCTCTGTGCTACTGTGTAAGTCCCAGCAGCCTGCCCGATACAACGACTGCTTCGCTAACGAAGTTTATCCAGCTGGATCCCTGATGGT|downstream_gene_variant|MODIFIER|exon-XM_006966271.1-1|GENE_exon-XM_006966271.1-1|transcript|rna-XM_006966271.1|protein_coding||c.*1319_*1320insCCAGCCCGTCTTTGTTTATTAATCGTACGGCTAAAGGCCCTGATGGCATGGTAGCAGCTCCTTTTGTCAACAACGGTCCGACTTGGCAGCATGAATACGGCTTATATGCAGCCACGGCAGATCATGGTGTTTCACACCAACGGGATTGGCTGGGTTGTAATGAGATCCCCCTCGTAATATCTACCTTTATACGGGAAATAGTAGGCGCTGATCGCCGACTTCCAGATGCTATATCAAGATGACCGCCTCTCGCCGTCTAATATTTCTACCTATAAATATGCGTATCATTTGACAGCTAAGACAGACAATATATTCGCTCATTGGCAGTCACAATGAAGCAGCCACAGTTCTCTCTCCGGGCCGTGGCTCTCTGCGGCCTGGCCGCTATCCAAGGCGCCACAGCCCATCTTGCCGCTTACACTCCCGGCATGTACTGCCCCGAGGTACGATTTCTCCATCATGAATATCAAAGTCCAAACATCATAATGCATCAAGCTTGCCAACACACGTCATAGAACACCTACAAGGGCCCCCTTACAAACTTCACCGACCCCCAACCACGTCGTCTACGACCCCCTCTACAACCTCAAAAAGGACAGCTGGTTCCTCTCCAAGGGCCGCAACTGCTGGCTCGCGCCGCCCACCGGCGTCTGGGAGATCCAGGCCAACTCTGCCATCCAAGTCCCCTGGGCCAACCAGCAAAACTCGCACGGCTACTACGCCGACGGCAAGGAGCAAAACGAGCGCCCACAGCCCTTCTCCGTCACCAATCCCGCCGTCGTCGCCGCCGGCCTCGTCTCCAGCTCCGGCGGCATCAACAGCCCCAACCTGCACGCCGGAAACAAGTCGACTGCTGCCGGCACCGCCGTTGCCATTGCGTACAAGCCCAACATTTACGATGTCAAGATGGAGGACTTTGTCGTGTTTACTACGGCTCCACAGACTCCCTTTGAGCGATTGGTGACTTACGATATTCCCAACCTCAAAGCTTGCACCGAGTGGCCTCTGTGCTACTGTGTAAGTCCCAGCAGCCTGCCCGATACAACGACTGCTTCGCTAACGAAGTTTATCCAGCTGGATCCCTGATGGT|||||1320|,CCAGCCCGTCTTTGTTTATTAATCGTACGGCTAAAGGCCCTGATGGCATGGTAGCAGCTCCTTTTGTCAACAACGGTCCGACTTGGCAGCATGAATACGGCTTATATGCAGCCACGGCAGATCATGGTGTTTCACACCAACGGGATTGGCTGGGTTGTAATGAGATCCCCCTCGTAATATCTACCTTTATACGGGAAATAGTAGGCGCTGATCGCCGACTTCCAGATGCTATATCAAGATGACCGCCTCTCGCCGTCTAATATTTCTACCTATAAATATGCGTATCATTTGACAGCTAAGACAGACAATATATTCGCTCATTGGCAGTCACAATGAAGCAGCCACAGTTCTCTCTCCGGGCCGTGGCTCTCTGCGGCCTGGCCGCTATCCAAGGCGCCACAGCCCATCTTGCCGCTTACACTCCCGGCATGTACTGCCCCGAGGTACGATTTCTCCATCATGAATATCAAAGTCCAAACATCATAATGCATCAAGCTTGCCAACACACGTCATAGAACACCTACAAGGGCCCCCTTACAAACTTCACCGACCCCCAACCACGTCGTCTACGACCCCCTCTACAACCTCAAAAAGGACAGCTGGTTCCTCTCCAAGGGCCGCAACTGCTGGCTCGCGCCGCCCACCGGCGTCTGGGAGATCCAGGCCAACTCTGCCATCCAAGTCCCCTGGGCCAACCAGCAAAACTCGCACGGCTACTACGCCGACGGCAAGGAGCAAAACGAGCGCCCACAGCCCTTCTCCGTCACCAATCCCGCCGTCGTCGCCGCCGGCCTCGTCTCCAGCTCCGGCGGCATCAACAGCCCCAACCTGCACGCCGGAAACAAGTCGACTGCTGCCGGCACCGCCGTTGCCATTGCGTACAAGCCCAACATTTACGATGTCAAGATGGAGGACTTTGTCGTGTTTACTACGGCTCCACAGACTCCCTTTGAGCGATTGGTGACTTACGATATTCCCAACCTCAAAGCTTGCACCGAGTGGCCTCTGTGCTACTGTGTAAGTCCCAGCAGCCTGCCCGATACAACGACTGCTTCGCTAACGAAGTTTATCCAGCTGGATCCCTGATGGT|downstream_gene_variant|MODIFIER|exon-XM_006966271.1-1|GENE_exon-XM_006966271.1-1|transcript|rna-XM_006966271.1|protein_coding||c.*1320delGinsCCAGCCCGTCTTTGTTTATTAATCGTACGGCTAAAGGCCCTGATGGCATGGTAGCAGCTCCTTTTGTCAACAACGGTCCGACTTGGCAGCATGAATACGGCTTATATGCAGCCACGGCAGATCATGGTGTTTCACACCAACGGGATTGGCTGGGTTGTAATGAGATCCCCCTCGTAATATCTACCTTTATACGGGAAATAGTAGGCGCTGATCGCCGACTTCCAGATGCTATATCAAGATGACCGCCTCTCGCCGTCTAATATTTCTACCTATAAATATGCGTATCATTTGACAGCTAAGACAGACAATATATTCGCTCATTGGCAGTCACAATGAAGCAGCCACAGTTCTCTCTCCGGGCCGTGGCTCTCTGCGGCCTGGCCGCTATCCAAGGCGCCACAGCCCATCTTGCCGCTTACACTCCCGGCATGTACTGCCCCGAGGTACGATTTCTCCATCATGAATATCAAAGTCCAAACATCATAATGCATCAAGCTTGCCAACACACGTCATAGAACACCTACAAGGGCCCCCTTACAAACTTCACCGACCCCCAACCACGTCGTCTACGACCCCCTCTACAACCTCAAAAAGGACAGCTGGTTCCTCTCCAAGGGCCGCAACTGCTGGCTCGCGCCGCCCACCGGCGTCTGGGAGATCCAGGCCAACTCTGCCATCCAAGTCCCCTGGGCCAACCAGCAAAACTCGCACGGCTACTACGCCGACGGCAAGGAGCAAAACGAGCGCCCACAGCCCTTCTCCGTCACCAATCCCGCCGTCGTCGCCGCCGGCCTCGTCTCCAGCTCCGGCGGCATCAACAGCCCCAACCTGCACGCCGGAAACAAGTCGACTGCTGCCGGCACCGCCGTTGCCATTGCGTACAAGCCCAACATTTACGATGTCAAGATGGAGGACTTTGTCGTGTTTACTACGGCTCCACAGACTCCCTTTGAGCGATTGGTGACTTACGATATTCCCAACCTCAAAGCTTGCACCGAGTGGCCTCTGTGCTACTGTGTAAGTCCCAGCAGCCTGCCCGATACAACGACTGCTTCGCTAACGAAGTTTATCCAGCTGGATCCCTGATGGT|||||1320|,CCAGCCCGTCTTTGTTTATTAATCGTACGGCTAAAGGCCCTGATGGCATGGTAGCAGCTCCTTTTGTCAACAACGGTCCGACTTGGCAGCATGAATACGGCTTATATGCAGCCACGGCAGATCATGGTGTTTCACACCAACGGGATTGGCTGGGTTGTAATGAGATCCCCCTCGTAATATCTACCTTTATACGGGAAATAGTAGGCGCTGATCGCCGACTTCCAGATGCTATATCAAGATGACCGCCTCTCGCCGTCTAATATTTCTACCTATAAATATGCGTATCATTTGACAGCTAAGACAGACAATATATTCGCTCATTGGCAGTCACAATGAAGCAGCCACAGTTCTCTCTCCGGGCCGTGGCTCTCTGCGGCCTGGCCGCTATCCAAGGCGCCACAGCCCATCTTGCCGCTTACACTCCCGGCATGTACTGCCCCGAGGTACGATTTCTCCATCATGAATATCAAAGTCCAAACATCATAATGCATCAAGCTTGCCAACACACGTCATAGAACACCTACAAGGGCCCCCTTACAAACTTCACCGACCCCCAACCACGTCGTCTACGACCCCCTCTACAACCTCAAAAAGGACAGCTGGTTCCTCTCCAAGGGCCGCAACTGCTGGCTCGCGCCGCCCACCGGCGTCTGGGAGATCCAGGCCAACTCTGCCATCCAAGTCCCCTGGGCCAACCAGCAAAACTCGCACGGCTACTACGCCGACGGCAAGGAGCAAAACGAGCGCCCACAGCCCTTCTCCGTCACCAATCCCGCCGTCGTCGCCGCCGGCCTCGTCTCCAGCTCCGGCGGCATCAACAGCCCCAACCTGCACGCCGGAAACAAGTCGACTGCTGCCGGCACCGCCGTTGCCATTGCGTACAAGCCCAACATTTACGATGTCAAGATGGAGGACTTTGTCGTGTTTACTACGGCTCCACAGACTCCCTTTGAGCGATTGGTGACTTACGATATTCCCAACCTCAAAGCTTGCACCGAGTGGCCTCTGTGCTACTGTGTAAGTCCCAGCAGCCTGCCCGATACAACGACTGCTTCGCTAACGAAGTTTATCCAGCTGGATCCCTGATGGT|downstream_gene_variant|MODIFIER|exon-XM_006966271.1-1|GENE_exon-XM_006966271.1-1|transcript|rna-XM_006966271.1|protein_coding||c.*1320delTinsCCAGCCCGTCTTTGTTTATTAATCGTACGGCTAAAGGCCCTGATGGCATGGTAGCAGCTCCTTTTGTCAACAACGGTCCGACTTGGCAGCATGAATACGGCTTATATGCAGCCACGGCAGATCATGGTGTTTCACACCAACGGGATTGGCTGGGTTGTAATGAGATCCCCCTCGTAATATCTACCTTTATACGGGAAATAGTAGGCGCTGATCGCCGACTTCCAGATGCTATATCAAGATGACCGCCTCTCGCCGTCTAATATTTCTACCTATAAATATGCGTATCATTTGACAGCTAAGACAGACAATATATTCGCTCATTGGCAGTCACAATGAAGCAGCCACAGTTCTCTCTCCGGGCCGTGGCTCTCTGCGGCCTGGCCGCTATCCAAGGCGCCACAGCCCATCTTGCCGCTTACACTCCCGGCATGTACTGCCCCGAGGTACGATTTCTCCATCATGAATATCAAAGTCCAAACATCATAATGCATCAAGCTTGCCAACACACGTCATAGAACACCTACAAGGGCCCCCTTACAAACTTCACCGACCCCCAACCACGTCGTCTACGACCCCCTCTACAACCTCAAAAAGGACAGCTGGTTCCTCTCCAAGGGCCGCAACTGCTGGCTCGCGCCGCCCA
CGGCGTCTGGGAGATCCAGGCCAACTCTGCCATCCAAGTCCCCTGGGCCAACCAGCAAAACTCGCACGGCTACTACGCCGACGGCAAGGAGCAAAACGAGCGCCCACAGCCCTTCTCCGTCACCAATCCCGCCGTCGTCGCCGCCGGCCTCGTCTCCAGCTCCGGCGGCATCAACAGCCCCAACCTGCACGCCGGAAACAAGTCGACTGCTGCCGGCACCGCCGTTGCCATTGCGTACAAGCCCAACATTTACGATGTCAAGATGGAGGACTTTGTCGTGTTTACTACGGCTCCACAGACTCCCTTTGAGCGATTGGTGACTTACGATATTCCCAACCTCAAAGCTTGCACCGAGTGGCCTCTGTGCTACTGTGTAAGTCCCAGCAGCCTGCCCGATACAACGACTGCTTCGCTAACGAAGTTTATCCAGCTGGATCCCTGATGGT|||||1320|,CCAGCCCGTCTTTGTTTATTAATCGTACGGCTAAAGGCCCTGATGGCATGGTAGCAGCTCCTTTTGTCAACAACGGTCCGACTTGGCAGCATGAATACGGCTTATATGCAGCCACGGCAGATCATGGTGTTTCACACCAACGGGATTGGCTGGGTTGTAATGAGATCCCCCTCGTAATATCTACCTTTATACGGGAAATAGTAGGCGCTGATCGCCGACTTCCAGATGCTATATCAAGATGACCGCCTCTCGCCGTCTAATATTTCTACCTATAAATATGCGTATCATTTGACAGCTAAGACAGACAATATATTCGCTCATTGGCAGTCACAATGAAGCAGCCACAGTTCTCTCTCCGGGCCGTGGCTCTCTGCGGCCTGGCCGCTATCCAAGGCGCCACAGCCCATCTTGCCGCTTACACTCCCGGCATGTACTGCCCCGAGGTACGATTTCTCCATCATGAATATCAAAGTCCAAACATCATAATGCATCAAGCTTGCCAACACACGTCATAGAACACCTACAAGGGCCCCCTTACAAACTTCACCGACCCCCAACCACGTCGTCTACGACCCCCTCTACAACCTCAAAAAGGACAGCTGGTTCCTCTCCAAGGGCCGCAACTGCTGGCTCGCGCCGCCCACCGGCGTCTGGGAGATCCAGGCCAACTCTGCCATCCAAGTCCCCTGGGCCAACCAGCAAAACTCGCACGGCTACTACGCCGACGGCAAGGAGCAAAACGAGCGCCCACAGCCCTTCTCCGTCACCAATCCCGCCGTCGTCGCCGCCGGCCTCGTCTCCAGCTCCGGCGGCATCAACAGCCCCAACCTGCACGCCGGAAACAAGTCGACTGCTGCCGGCACCGCCGTTGCCATTGCGTACAAGCCCAACATTTACGATGTCAAGATGGAGGACTTTGTCGTGTTTACTACGGCTCCACAGACTCCCTTTGAGCGATTGGTGACTTACGATATTCCCAACCTCAAAGCTTGCACCGAGTGGCCTCTGTGCTACTGTGTAAGTCCCAGCAGCCTGCCCGATACAACGACTGCTTCGCTAACGAAGTTTATCCAGCTGGATCCCTGATGGT|downstream_gene_variant|MODIFIER|exon-XM_006966374.1-1|GENE_exon-XM_006966374.1-1|transcript|rna-XM_006966374.1|protein_coding||c.*2521delTinsACCATCAGGGATCCAGCTGGATAAACTTCGTTAGCGAAGCAGTCGTTGTATCGGGCAGGCTGCTGGGACTTACACAGTAGCACAGAGGCCACTCGGTGCAAGCTTTGAGGTTGGGAATATCGTAAGTCACCAATCGCTCAAAGGGAGTCTGTGGAGCCGTAGTAAACACGACAAAGTCCTCCATCTTGACATCGTAAATGTTGGGCTTGTACGCAATGGCAACGGCGGTGCCGGCAGCAGTCGACTTGTTTCCGGCGTGCAGGTTGGGGCTGTTGATGCCGCCGGAGCTGGAGACGAGGCCGGCGGCGACGACGGCGGGATTGGTGACGGAGAAGGGCTGTGGGCGCTCGTTTTGCTCCTTGCCGTCGGCGTAGTAGCCGTGCGAGTTTTGCTGGTTGGCCCAGGGGACTTGGATGGCAGAGTTGGCCTGGATCTCCCAGACGCCGGTGGGCGGCGCGAGCCAGCAGTTGCGGCCCTTGGAGAGGAACCAGCTGTCCTTTTTGAGGTTGTAGAGGGGGTCGTAGACGACGTGGTTGGGGGTCGGTGAAGTTTGTAAGGGGGCCCTTGTAGGTGTTCTATGACGTGTGTTGGCAAGCTTGATGCATTATGATGTTTGGACTTTGATATTCATGATGGAGAAATCGTACCTCGGGGCAGTACATGCCGGGAGTGTAAGCGGCAAGATGGGCTGTGGCGCCTTGGATAGCGGCCAGGCCGCAGAGAGCCACGGCCCGGAGAGAGAACTGTGGCTGCTTCATTGTGACTGCCAATGAGCGAATATATTGTCTGTCTTAGCTGTCAAATGATACGCATATTTATAGGTAGAAATATTAGACGGCGAGAGGCGGTCATCTTGATATAGCATCTGGAAGTCGGCGATCAGCGCCTACTATTTCCCGTATAAAGGTAGATATTACGAGGGGGATCTCATTACAACCCAGCCAATCCCGTTGGTGTGAAACACCATGATCTGCCGTGGCTGCATATAAGCCGTATTCATGCTGCCAAGTCGGACCGTTGTTGACAAAAGGAGCTGCTACCATGCCATCAGGGCCTTTAGCCGTACGATTAATAAACAAAGACGGGCTGG|||||2521|,CCAGCCCGTCTTTGTTTATTAATCGTACGGCTAAAGGCCCTGATGGCATGGTAGCAGCTCCTTTTGTCAACAACGGTCCGACTTGGCAGCATGAATACGGCTTATATGCAGCCACGGCAGATCATGGTGTTTCACACCAACGGGATTGGCTGGGTTGTAATGAGATCCCCCTCGTAATATCTACCTTTATACGGGAAATAGTAGGCGCTGATCGCCGACTTCCAGATGCTATATCAAGATGACCGCCTCTCGCCGTCTAATATTTCTACCTATAAATATGCGTATCATTTGACAGCTAAGACAGACAATATATTCGCTCATTGGCAGTCACAATGAAGCAGCCACAGTTCTCTCTCCGGGCCGTGGCTCTCTGCGGCCTGGCCGCTATCCAAGGCGCCACAGCCCATCTTGCCGCTTACACTCCCGGCATGTACTGCCCCGAGGTACGATTTCTCCATCATGAATATCAAAGTCCAAACATCATAATGCATCAAGCTTGCCAACACACGTCATAGAACACCTACAAGGGCCCCCTTACAAACTTCACCGACCCCCAACCACGTCGTCTACGACCCCCTCTACAACCTCAAAAAGGACAGCTGGTTCCTCTCCAAGGGCCGCAACTGCTGGCTCGCGCCGCCCACCGGCGTCTGGGAGATCCAGGCCAACTCTGCCATCCAAGTCCCCTGGGCCAACCAGCAAAACTCGCACGGCTACTACGCCGACGGCAAGGAGCAAAACGAGCGCCCACAGCCCTTCTCCGTCACCAATCCCGCCGTCGTCGCCGCCGGCCTCGTCTCCAGCTCCGGCGGCATCAACAGCCCCAACCTGCACGCCGGAAACAAGTCGACTGCTGCCGGCACCGCCGTTGCCATTGCGTACAAGCCCAACATTTACGATGTCAAGATGGAGGACTTTGTCGTGTTTACTACGGCTCCACAGACTCCCTTTGAGCGATTGGTGACTTACGATATTCCCAACCTCAAAGCTTGCACCGAGTGGCCTCTGTGCTACTGTGTAAGTCCCAGCAGCCTGCCCGATACAACGACTGCTTCGCTAACGAAGTTTATCCAGCTGGATCCCTGATGGT|downstream_gene_variant|MODIFIER|exon-XM_006966374.1-1|GENE_exon-XM_006966374.1-1|transcript|rna-XM_006966374.1|protein_coding||c.*2521_*2522insACCATCAGGGATCCAGCTGGATAAACTTCGTTAGCGAAGCAGTCGTTGTATCGGGCAGGCTGCTGGGACTTACACAGTAGCACAGAGGCCACTCGGTGCAAGCTTTGAGGTTGGGAATATCGTAAGTCACCAATCGCTCAAAGGGAGTCTGTGGAGCCGTAGTAAACACGACAAAGTCCTCCATCTTGACATCGTAAATGTTGGGCTTGTACGCAATGGCAACGGCGGTGCCGGCAGCAGTCGACTTGTTTCCGGCGTGCAGGTTGGGGCTGTTGATGCCGCCGGAGCTGGAGACGAGGCCGGCGGCGACGACGGCGGGATTGGTGACGGAGAAGGGCTGTGGGCGCTCGTTTTGCTCCTTGCCGTCGGCGTAGTAGCCGTGCGAGTTTTGCTGGTTGGCCCAGGGGACTTGGATGGCAGAGTTGGCCTGGATCTCCCAGACGCCGGTGGGCGGCGCGAGCCAGCAGTTGCGGCCCTTGGAGAGGAACCAGCTGTCCTTTTTGAGGTTGTAGAGGGGGTCGTAGACGACGTGGTTGGGGGTCGGTGAAGTTTGTAAGGGGGCCCTTGTAGGTGTTCTATGACGTGTGTTGGCAAGCTTGATGCATTATGATGTTTGGACTTTGATATTCATGATGGAGAAATCGTACCTCGGGGCAGTACATGCCGGGAGTGTAAGCGGCAAGATGGGCTGTGGCGCCTTGGATAGCGGCCAGGCCGCAGAGAGCCACGGCCCGGAGAGAGAACTGTGGCTGCTTCATTGTGACTGCCAATGAGCGAATATATTGTCTGTCTTAGCTGTCAAATGATACGCATATTTATAGGTAGAAATATTAGACGGCGAGAGGCGGTCATCTTGATATAGCATCTGGAAGTCGGCGATCAGCGCCTACTATTTCCCGTATAAAGGTAGATATTACGAGGGGGATCTCATTACAACCCAGCCAATCCCGTTGGTGTGAAACACCATGATCTGCCGTGGCTGCATATAAGCCGTATTCATGCTGCCAAGTCGGACCGTTGTTGACAAAAGGAGCTGCTACCATGCCATCAGGGCCTTTAGCCGTACGATTAATAAACAAAGACGGGCTGG|||||2521|,CCAGCCCGTCTTTGTTTATTAATCGTACGGCTAAAGGCCCTGATGGCATGGTAGCAGCTCCTTTTGTCAACAACGGTCCGACTTGGCAGCATGAATACGGCTTATATGCAGCCACGGCAGATCATGGTGTTTCACACCAACGGGATTGGCTGGGTTGTAATGAGATCCCCCTCGTAATATCTACCTTTATACGGGAAATAGTAGGCGCTGATCGCCGACTTCCAGATGCTATATCAAGATGACCGCCTCTCGCCGTCTAATATTTCTACCTATAAATATGCGTATCATTTGACAGCTAAGACAGACAATATATTCGCTCATTGGCAGTCACAATGAAGCAGCCACAGTTCTCTCTCCGGGCCGTGGCTCTCTGCGGCCTGGCCGCTATCCAAGGCGCCACAGCCCATCTTGCCGCTTACACTCCCGGCATGTACTGCCCCGAGGTACGATTTCTCCATCATGAATATCAAAGTCCAAACATCATAATGCATCAAGCTTGCCAACACACGTCATAGAACACCTACAAGGGCCCCCTTACAAACTTCACCGACCCCCAACCACGTCGTCTACGACCCCCTCTACAACCTCAAAAAGGACAGCTGGTTCCTCTCCAAGGGCCGCAACTGCTGGCTCGCGCCGCCCACCGGCGTCTGGGAGATCCAGGCCAACTCTGCCATCCAAGTCCCCTGGGCCAACCAGCAAAACTCGCACGGCTACTACGCCGACGGCAAGGAGCAAAACGAGCGCCCACAGCCCTTCTCCGTCACCAATCCCGCCGTCGTCGCCGCCGGCCTCGTCTCCAGCTCCGGCGGCATCAACAGCCCCAACCTGCACGCCGGAAACAAGTCGACTGCTGCCGGCACCGCCGTTGCCATTGCGTACAAGCCCAACATTTACGATGTCAAGATGGAGGACTTTGTCGTGTTTACTACGGCTCCACAGACTCCCTTTGAGCGATTGGTGACTTACGATATTCCCAACCTCAAAGCTTGCACCGAGTGGCCTCTGTGCTACTGTGTAAGTCCCAGCAGCCTGCCCGATACAACGACTGCTTCGCTAACGAAGTTTATCCAGCTGGATCCCTGATGGT|downstream_gene_variant|MODIFIER|exon-XM_006966374.1-1|GENE_exon-XM_006966374.1-1|transcript|rna-XM_006966374.1|protein_coding||c.*2521delCinsACCATCAGGGATCCAGCTGGATAAACTTCGTTAGCGAAGCAGTCGTTGTATCGGGCAGGCTGCTGGGACTTACACAGTAGCACAGAGGCCACTCGGTGCAAGCTTTGAGGTTGGGAATATCGTAAGTCACCAATCGCTCAAAGGGAGTCTGTGGAGCCGTAGTAAACACGACAAAGTCCTCCATCTTGACATCGTAAATGTTGGGCTTGTACGCAATGGCAACGGCGGTGCCGGCAGCAGTCGACTTGTTTCCGGCGTGCAGGTTGGGGCTGTTGATGCCGCCGGAGCTGGAGACGAGGCCGGCGGCGACGACGGCGGGATTGGTGACGGAGAAGGGCTGTGGGCGCTCGTTTTGCTCCTTGCCGTCGGCGTAGTAGCCGTGCGAGTTTTGCTGGTTGGCCCAGGGGACTTGGATGGCAGAGTTGGCCTGGATCTCCCAGACGCCGGTGGGCGGCGCGAGCCAGCAGTTGCGGCCCTTGGAGAGGAACCAGCTGTCCTTTTTGAGGTTGTAGAGGGGGTCGTAGACGACGTGGTTGGGGGTCGGTGAAGTTTGTAAGGGGGCCCTTGTAGGTGTTCTATGACGTGTGTTGGCAAGCTTGATGCATTATGATGTTTGGACTTTGATATTCATGATGGAGAAATCGTACCTCGGGGCAGTACATGCCGGGAGTGTAAGCGGCAAGATGGGCTGTGGCGCCTTGGATAGCGGCCAGGCCGCAGAGAGCCACGGCCCGGAGAGAGAACTGTGGCTGCTTCATTGTGACTGCCAATGAGCGAATATATTGTCTGTCTTAGCTGTCAAATGATACGCATATTTATAGGTAGAAATATTAGACGGCGAGAGGCGGTCATCTTGATATAGCATCTGGAAGTCGGCGATCAGCGCCTACTATTTCCCGTATAAAGGTAGATATTACGAGGGGGATCTCATTACAACCCAGCCAATCCCGTTGGTGTGAAACACCATGATCTGCCGTGGCTGCATATAAGCCGTATTCATGCTGCCAAGTCGGACCGTTGTTGACAAAAGGAGCTGCTACCATGCCATCAGGGCCTTTAGCCGTACGATTAATAAACAAAGACGGGCTGG|||||2521|,CCAGCCCGTCTTTGTTTATTAATCGTACGGCTAAAGGCCCTGATGGCATGGTAGCAGCTCCTTTTGTCAACAACGGTCCGACTTGGCAGCATGAATACGGCTTATATGCAGCCACGGCAGATCATGGTGTTTCACACCAACGGGATTGGCTGGGTTGTAATGAGATCCCCCTCGTAATATCTACCTTTATACGGGAAATAGTAGGCGCTGATCGCCGACTTCCAGATGCTATATCAAGATGACCGCCTCTCGCCGTCTAATATTTCTACCTATAAATATGCGTATCATTTGACAGCTAAGACAGACAATATATTCGCTCATTGGCAGTCACAATGAAGCAGCCACAGTTCTCTCTCCGGGCCGTGGCTCTCTGCGGCCTGGCCGCTATCCAAGGCGCCACAGCCCATCTTGCCGCTTACACTCCCGGCATGTACTGCCCCGAGGTACGATTTCTCCATCATGAATATCAAAGTCCAAACATCATAATGCATCAAGCTTGCCAACACACGTCATAGAACACCTACAAGGGCCCCCTTACAAACTTCACCGACCCCCAACCACGTCGTCTACGACCCCCTCTACAACCTCAAAAAGGACAGCTGGTTCCTCTCCAAGGGCCGCAACTGCTGGCTCGCGCCGCCCACCGGCGTCTGGGAGATCCAGGCCAACTCTGCCATCCAAGTCCCCTGGGCCAACCAGCAAAACTCGCACGGCTACTACGCCGACGGCAAGGAGCAAAACGAGCGCCCACAGCCCTTCTCCGTCACCAATCCCGCCGTCGTCGCCGCCGGCCTCGTCTCCAGCTCCGGCGGCATCAACAGCCCCAACCTGCACGCCGGAAACAAGTCGACTGCTGCCGGCACCGCCGTTGCCATTGCGTACAAGCCCAACATTTACGATGTCAAGATGGAGGACTTTGTCGTGTTTACTACGGCTCCACAGACTCCCTTTGAGCGATTGGTGACTTACGATATTCCCAACCTCAAAGCTTGCACCGAGTGGCCTCTGTGCTACTGTGTAAGTCCCAGCAGCCTGCCCGATACAACGACTGCTTCGCTAACGAAGTTTATCCAGCTGGATCCCTGATGGT|downstream_gene_variant|MODIFIER|exon-XM_006966374.1-1|GENE_exon-XM_006966374.1-1|transcript|rna-XM_006966374.1|protein_coding||c.*2521delAinsACCATCAGGGATCCAGCTGGATAAACTTCGTTAGCGAAGCAGTCGTTGTATCGGGCAGGCTGCTGGGACTTACACAGTAGCACAGAGGCCACTCGGTGCAAGCTTTGAGGTTGGGAATATCGTAAGTCACCAATCGCTCAAAGGGAGTCTGTGGAGCCGTAGTAAACACGACAAAGTCCTCCATCTTGACATCGTAAATGTTGGGCTTGTACGCAATGGCAACGGCGGTGCCGGCAGCAGTCGACTTGTTTCCGGCGTGCAGGTTGGGGCTGTTGATGCCGCCGGAGCTGGAGACGAGGCCGGCGGCGACGACGGCGGGATTGGTGACGGAGAAGGGCTGTGGGCGCTCGTTTTGCTCCTTGCCGTCGGCGTAGTAGCCGTGCGAGTTTTGCTGGTTGGCCCAGGGGACTTGGATGGCAGAGTTGGCCTGGATCTCCCAGACGCCGGTGGGCGGCGCGAGCCAGCAGTTGCGGCCCTTGGAGAGGAACCAGCTGTCCTTTTTGAGGTTGTAGAGGGGGTCGTAGACGACGTGGTTGGGGGTCGGTGAAGTTTGTAAGGGGGCCCTTGTAGGTGTTCTATGACGTGTGTTGGCAAGCTTGATGCATTATGATGTTTGGACTTTGATATTCATGATGGAGAAATCGTACCTCGGGGCAGTACATGCCGGGAGTGTAAGCGGCAAGATGGGCTGTGGCGCCTTGGATAGCGGCCAGGCCGCAGAGAGCCACGGCCCGGAGAGAGAACTGTGGCTGCTTCATTGTGACTGCCAATGAGCGAATATATTGTCTGTCTTAGCTGTCAAATGATACGCATATTTATAGGTAGAAATATTAGACGGCGAGAGGCGGTCATCTTGATATAGCATCTGGAAGTCGGCGATCAGCGCCTACTATTTCCCGTATAAAGGTAGATATTACGAGGGGGATCTCATTACAACCCAGCCAATCCCGTTGGTGTGAAACACCATGATCTGCCGTGGCTGCATATAAGCCGTATTCATGCTGCCAAGTCGGACCGTTGTTGACAAAAGGAGCTGCTACCATGCCATCAGGGCCTTTAGCCGTACGATTAATAAACAAAGACGGGCTGG|||||2521|,CCAGCCCGTCTTTGTTTATTAATCGTACGGCTAAAGGCCCTGATGGCATGGTAGCAGCTCCTTTTGTCAACAACGGTCCGACTTGGCAGCATGAATACGGCTTATATGCAGCCACGGCAGATCATGGTGTTTCACACCAACGGGATTGGCTGGGTTGTAATGAGATCCCCCTCGTAATATCTACCTTTATACGGGAAATAGTAGGCGCTGATCGCCGACTTCCAGATGCTATATCAAGATGACCGCCTCTCGCCGTCTAATATTTCTACCTATAAATATGCGTATCATTTGACAGCTAAGACAGACAATATATTCGCTCATTGGCAGTCACAATGAAGCAGCCACAGTTCTCTCTCCGGGCCGTGGCTCTCTGCGGCCTGGCCGCTATCCAAGGCGCCACAGCCCATCTTGCCGCTTACACTCCCGGCATGTACTGCCCCGAGGTACGATTTCTCCATCATGAATATCAAAGTCCAAACATCATAATGCATCAAGCTTGCCAACACACGTCATAGAACACCTACAAGGGCCCCCTTACAAACTTCACCGACCCCCAACCACGTCGTCTACGACCCCCTCTACAACCTCAAAAAGGACAGCTGGTTCCTCTCCAAGGGCCGCAACTGCTGGCTCGCGCCGCCCACCGGCGTCTGGGAGATCCAGGCCAACTCTGCCATCCAAGTCCCCTGGGCCAACCAGCAAAACTCGCACGGCTACTACGCCGACGGCAAGGAGCAAAACGAGCGCCCACAGCCCTTCTCCGTCACCAATCCCGCCGTCGTCGCCGCCGGCCTCGTCTCCAGCTCCGGCGGCATCAACAGCCCCAACCTGCACGCCGGAAACAAGTCGACTGCTGCCGGCACCGCCGTTGCCATTGCGTACAAGCCCAACATTTACGATGTCAAGATGGAGGACTTTGTCGTGTTTACTACGGCTCCACAGACTCCCTTTGAGCGATTGGTGACTTACGATATTCCCAACCTCAAAGCTTGCACCGAGTGGCCTCTGTGCTACTGTGTAAGTCCCAGCAGCCTGCCCGATACAACGACTGCTTCGCTAACGAAGTTTATCCAGCTGGATCCCTGATGGT|intergenic_region|MODIFIER|exon-XM_006966271.1-1-exon-XM_006966155.1-1|GENE_exon-XM_006966271.1-1-GENE_exon-XM_006966155.1-1|intergenic_region|GENE_exon-XM_006966271.1-1-GENE_exon-XM_006966155.1-1|||n.748889delAinsCCAGCCCGTCTTTGTTTATTAATCGTACGGCTAAAGGCCCTGATGGCATGGTAGCAGCTCCTTTTGTCAACAACGGTCCGACTTGGCAGCATGAATACGGCTTATATGCAGCCACGGCAGATCATGGTGTTTCACACCAACGGGATTGGCTGGGTTGTAATGAGATCCCCCTCGTAATATCTACCTTTATACGGGAAATAGTAGGCGCTGATCGCCGACTTCCAGATGCTATATCAAGATGACCGCCTCTCGCCGTCTAATATTTCTACCTATAAATATGCGTATCATTTGACAGCTAAGACAGACAATATATTCGCTCATTGGCAGTCACAATGAAGCAGCCACAGTTCTCTCTCCGGGCCGTGGCTCTCTGCGGCCTGGCCGCTATCCAAGGCGCCACAGCCCATCTTGCCGCTTACACTCCCGGCATGTACTGCCCCGAGGTACGATTTCTCCATCATGAATATCAAAGTCCAAACATCATAATGCATCAAGCTTGCCAACACACGTCATAGAACACCTACAAGGGCCCCCTTACAAACTTCACCGACCCCCAACCACGTCGTCTACGACCCCCTCTACAACCTCAAAAAGGACAGCTGGTTCCTCTCCAAGGGCCGCAACTGCTGGCTCGCGCCGCCCACCGGCGTCTGGGAGATCCAGGCCAACTCTGCCATCCAAGTCCCCTGGGCCAACCAGCAAAACTCGCACGGCTACTACGCCGACGGCAAGGAGCAAAACGAGCGCCCACAGCCCTTCTCCGTCACCAATCCCGCCGTCGTCGCCGCCGGCCTCGTCTCCAGCTCCGGCGGCATCAACAGCCCCAACCTGCACGCCGGAAACAAGTCGACTGCTGCCGGCACCGCCGTTGCCATTGCGTACAAGCCCAACATTTACGATGTCAAGATGGAGGACTTTGTCGTGTTTACTACGGCTCCACAGACTCCCTTTGAGCGATTGGTGACTTACGATATTCCCAACCTCAAAGCTTGCACCGAGTGGCCTCTGTGCTACTGTGTAAGTCCCAGCAGCCTGCCCGATACAACGACTGCTTCGCTAACGAAGTTTATCCAGCTGGATCCCTGATGGT||||||,CCAGCCCGTCTTTGTTTATTAATCGTACGGCTAAAGGCCCTGATGGCATGGTAGCAGCTCCTTTTGTCAACAACGGTCCGACTTGGCAGCATGAATACGGCTTATATGCAGCCACGGCAGATCATGGTGTTTCACACCAACGGGATTGGCTGGGTTGTAATGAGATCCCCCTCGTAATATCTACCTTTATACGGGAAATAGTAGGCGCTGATCGCCGACTTCCAGATGCTATATCAAGATGACCGCCTCTCGCCGTCTAATATTTCTACCTATAAATATGCGTATCATTTGACAGCTAAGACAGACAATATATTCGCTCATTGGCAGTCACAATGAAGCAGCCACAGTTCTCTCTCCGGGCCGTGGCTCTCTGCGGCCTGGCCGCTATCCAAGGCGCCACAGCCCATCTTGCCGCTTACACTCCCGGCATGTACTGCCCCGAGGTACGATTTCTCCATCATGAATATCAAAGTCCAAACATCATAATGCATCAAGCTTGCCAACACACGTCATAGAACACCTACAAGGGCCCCCTTACAAACTTCACCGACCCCCAACCACGTCGTCTACGACCCCCTCTACAACCTCAAAAAGGACAGCTGGTTCCTCTCCAAGGGCCGCAACTGCTGGCTCGCGCCGCCCACCGGCGTCTGGGAGATCCAGGCCAACTCTGCCATCCAAGTCCCCTGGGCCAACCAGCAAAACTCGCACGGCTACTACGCCGACGGCAAGGAGCAAAACGAGCGCCCACAGCCCTTCTCCGTCACCAATCCCGCCGTCGTCGCCGCCGGCCTCGTCTCCAGCTCCGGCGGCATCAACAGCCCCAACCTGCACGCCGGAAACAAGTCGACTGCTGCCGGCACCGCCGTTGCCATTGCGTACAAGCCCAACATTTACGATGTCAAGATGGAGGACTTTGTCGTGTTTACTACGGCTCCACAGACTCCCTTTGAGCGATTGGTGACTTACGATATTCCCAACCTCAAAGCTTGCACCGAGTGGCCTCTGTGCTACTGTGTAAGTCCCAGCAGCCTGCCCGATACAACGACTGCTTCGCTAACGAAGTTTATCCAGCTGGATCCCTGATGGT|intergenic_region|MODIFIER|exon-XM_006966271.1-1-exon-XM_006966155.1-1|GENE_exon-XM_006966271.1-1-GENE_exon-XM_006966155.1-1|intergenic_region|GENE_exon-XM_006966271.1-1-GENE_exon-XM_006966155.1-1|||n.748888_748889insCCAGCCCGTCTTTGTTTATTAATCGTACGGCTAAAGGCCCTGATGGCATGGTAGCAGCTCCTTTTGTCAACAACGGTCCGACTTGGCAGCATGAATACGGCTTATATGCAGCCACGGCAGATCATGGTGTTTCACACCAACGGGATTGGCTGGGTTGTAATGAGATCCCCCTCGTAATATCTACCTTTATACGGGAAATAGTAGGCGCTGATCGCCGACTTCCAGATGCTATATCAAGATGACCGCCTCTCGCCGTCTAATATTTCTACCTATAAATATGCGTATCATTTGACAGCTAAGACAGACAATATATTCGCTCATTGGCAGTCACAATGAAGCAGCCACAGTTCTCTCTCCGGGCCGTGGCTCTCTGCGGCCTGGCCGCTATCCAAGGCGCCACAGCCCATCTTGCCGCTTACACTCCCGGCATGTACTGCCCCGAGGTACGATTTCTCCATCATGAATATCAAAGTCCAAACATCATAATGCATCAAGCTTGCCAACACACGTCATAGAACACCTACAAGGGCCCCCTTACAAACTTCACCGACCCCCAACCACGTCGTCTACGACCCCCTCTACAACCTCAAAAAGGACAGCTGGTTCCTCTCCAAGGGCCGCAACTGCTGGCTCGCGCCGCCCACCGGCGTCTGGGAGATCCAGGCCAACTCTGCCATCCAAGTCCCCTGGGCCAACCAGCAAAACTCGCACGGCTACTACGCCGACGGCAAGGAGCAAAACGAGCGCCCACAGCCCTTCTCCGTCACCAATCCCGCCGTCGTCGCCGCCGGCCTCGTCTCCAGCTCCGGCGGCATCAACAGCCCCAACCTGCACGCCGGAAACAAGTCGACTGCTGCCGGCACCGCCGTTGCCATTGCGTACAAGCCCAACATTTACGATGTCAAGATGGAGGACTTTGTCGTGTTTACTACGGCTCCACAGACTCCCTTTGAGCGATTGGTGACTTACGATATTCCCAACCTCAAAGCTTGCACCGAGTGGCCTCTGTGCTACTGTGTAAGTCCCAGCAGCCTGCCCGATACAACGACTGCTTCGCTAACGAAGTTTATCCAGCTGGATCCCTGATGGT||||||,CCAGCCCGTCTTTGTTTATTAATCGTACGGCTAAAGGCCCTGATGGCATGGTAGCAGCTCCTTTTGTCAACAACGGTCCGACTTGGCAGCATGAATACGGCTTATATGCAGCCACGGCAGATCATGGTGTTTCACACCAACGGGATTGGCTGGGTTGTAATGAGATCCCCCTCGTAATATCTACCTTTATACGGGAAATAGTAGGCGCTGATCGCCGACTTCCAGATGCTATATCAAGATGACCGCCTCTCGCCGTCTAATATTTCTACCTATAAATATGCGTATCATTTGACAGCTAAGACAGACAATATATTCGCTCATTGGCAGTCACAATGAAGCAGCCACAGTTCTCTCTCCGGGCCGTGGCTCTCTGCGGCCTGGCCGCTATCCAAGGCGCCACAGCCCATCTTGCCGCTTACACTCCCGGCATGTACTGCCCCGAGGTACGATTTCTCCATCATGAATATCAAAGTCCAAACATCATAATGCATCAAGCTTGCCAACACACGTCATAGAACACCTACAAGGGCCCCCTTACAAACTTCACCGACCCCCAACCACGTCGTCTACGACCCCCTCTACAACCTCAAAAAGGACAGCTGGTTCCTCTCCAAGGGCCGCAACTGCTGGCTCGCGCCGCCCACCGGCGTCTGGGAGATCCAGGCCAACTCTGCCATCCAAGTCCCCTGGGCCAACCAGCAAAACTCGCACGGCTACTACGCCGACGGCAAGGAGCAAAACGAGCGCCCACAGCCCTTCTCCGTCACCAATCCCGCCGTCGTCGCCGCCGGCCTCGTCTCCAGCTCCGGCGGCATCAACAGCCCCAACCTGCACGCCGGAAACAAGTCGACTGCTGCCGGCACCGCCGTTGCCATTGCGTACAAGCCCAACATTTACGATGTCAAGATGGAGGACTTTGTCGTGTTTACTACGGCTCCACAGACTCCCTTTGAGCGATTGGTGACTTACGATATTCCCAACCTCAAAGCTTGCACCGAGTGGCCTCTGTGCTACTGTGTAAGTCCCAGCAGCCTGCCCGATACAACGACTGCTTCGCTAACGAAGTTTATCCAGCTGGATCCCTGATGGT|intergenic_region|MODIFIER|exon-XM_006966271.1-1-exon-XM_006966155.1-1|GENE_exon-XM_006966271.1-1-GENE_exon-XM_006966155.1-1|intergenic_region|GENE_exon-XM_006966271.1-1-GENE_exon-XM_006966155.1-1|||n.748889delGinsCCAGCCCGTCTTTGTTTATTAATCGTACGGCTAAAGGCCCTGATGGCATGGTAGCAGCTCCTTTTGTCAACAACGGTCCGACTTGGCAGCATGAATACGGCTTATATGCAGCCACGGCAGATCATGGTGTTTCACACCAACGGGATTGGCTGGGTTGTAATGAGATCCCCCTCGTAATATCTACCTTTATACGGGAAATAGTAGGCGCTGATCGCCGACTTCCAGATGCTATATCAAGATGACCGCCTCTCGCCGTCTAATATTTCTACCTATAAATATGCGTATCATTTGACAGCTAAGACAGACAATATATTCGCTCATTGGCAGTCACAATGAAGCAGCCACAGTTCTCTCTCCGGGCCGTGGCTCTCTGCGGCCTGGCCGCTATCCAAGGCGCCACAGCCCATCTTGCCGCTTACACTCCCGGCATGTACTGCCCCGAGGTACGATTTCTCCATCATGAATATCAAAGTCCAAACATCATAATGCATCAAGCTTGCCAACACACGTCATAGAACACCTACAAGGGCCCCCTTACAAACTTCACCGACCCCCAACCACGTCGTCTACGACCCCCTCTACAACCTCAAAAAGGACAGCTGGTTCCTCTCCAAGGGCCGCAACTGCTGGCTCGCGCCGCCCACCGGCGTCTGGGAGATCCAGGCCAACTCTGCCATCCAAGTCCCCTGGGCCAACCAGCAAAACTCGCACGGCTACTACGCCGACGGCAAGGAGCAAAACGAGCGCCCACAGCCCTTCTCCGTCACCAATCCCGCCGTCGTCGCCGCCGGCCTCGTCTCCAGCTCCGGCGGCATCAACAGCCCCAACCTGCACGCCGGAAACAAGTCGACTGCTGCCGGCACCGCCGTTGCCATTGCGTACAAGCCCAACATTTACGATGTCAAGATGGAGGACTTTGTCGTGTTTACTACGGCTCCACAGACTCCCTTTGAGCGATTGGTGACTTACGATATTCCCAACCTCAAAGCTTGCACCGAGTGGCCTCTGTGCTACTGTGTAAGTCCCAGCAGCCTGCCCGATACAACGACTGCTTCGCTAACGAAGTTTATCCAGCTGGATCCCTGATGGT||||||,CCAGCCCGTCTTTGTTTATTAATCGTACGGCTAAAGGCCCTGATGGCATGGTAGCAGCTCCTTTTGTCAACAACGGTCCGACTTGGCAGCATGAATACGGCTTATATGCAGCCACGGCAGATCATGGTGTTTCACACCAACGGGATTGGCTGGGTTGTAATGAGATCCCCCTCGTAATATCTACCTTTATACGGGAAATAGTAGGCGCTGATCGCCGACTTCCAGATGCTATATCAAGATGACCGCCTCTCGCCGTCTAATATTTCTACCTATAAATATGCGTATCATTTGACAGCTAAGACAGACAATATATTCGCTCATTGGCAGTCACAATGAAGCAGCCACAGTTCTCTCTCCGGGCCGTGGCTCTCTGCGGCCTGGCCGCTATCCAAGGCGCCACAGCCCATCTTGCCGCTTACACTCCCGGCATGTACTGCCCCGAGGTACGATTTCTCCATCATGAATATCAAAGTCCAAACATCATAATGCATCAAGCTTGCCAACACACGTCATAGAACACCTACAAGGGCCCCCTTACAAACTTCACCGACCCCCAACCACGTCGTCTACGACCCCCTCTACAACCTCAAAAAGGACAGCTGGTTCCTCTCCAAGGGCCGCAACTGCTGGCTCGCGCCGCCCACCGGCGTCTGGGAGATCCAGGCCAACTCTGCCATCCAAGTCCCCTGGGCCAACCAGCAAAACTCGCACGGCTACTACGCCGACGGCAAGGAGCAAAACGAGCGCCCACAGCCCTTCTCCGTCACCAATCCCGCCGTCGTCGCCGCCGGCCTCGTCTCCAGCTCCGGCGGCATCAACAGCCCCAACCTGCACGCCGGAAACAAGTCGACTGCTGCCGGCACCGCCGTTGCCATTGCGTACAAGCCCAACATTTACGATGTCAAGATGGAGGACTTTGTCGTGTTTACTACGGCTCCACAGACTCCCTTTGAGCGATTGGTGACTTACGATATTCCCAACCTCAAAGCTTGCACCGAGTGGCCTCTGTGCTACTGTGTAAGTCCCAGCAGCCTGCCCGATACAACGACTGCTTCGCTAACGAAGTTTATCCAGCTGGATCCCTGATGGT|intergenic_region|MODIFIER|exon-XM_006966271.1-1-exon-XM_006966155.1-1|GENE_exon-XM_006966271.1-1-GENE_exon-XM_006966155.1-1|intergenic_region|GENE_exon-XM_006966271.1-1-GENE_exon-XM_006966155.1-1|||n.748889delTinsCCAGCCCGTCTTTGTTTATTAATCGTACGGCTAAAGGCCCTGATGGCATGGTAGCAGCTCCTTTTGTCAACAACGGTCCGACTTGGCAGCATGAATACGGCTTATATGCAGCCACGGCAGATCATGGTGTTTCACACCAACGGGATTGGCTGGGTTGTAATGAGATCCCCCTCGTAATATCTACCTTTATACGGGAAATAGTAGGCGCTGATCGCCGACTTCCAGATGCTATATCAAGATGACCGCCTCTCGCCGTCTAATATTTCTACCTATAAATATGCGTATCATTTGACAGCTAAGACAGACAATATATTCGCTCATTGGCAGTCACAATGAAGCAGCCACAGTTCTCTCTCCGGGCCGTGGCTCTCTGCGGCCTGGCCGCTATCCAAGGCGCCACAGCCCATCTTGCCGCTTACACTCCCGGCATGTACTGCCCCGAGGTACGATTTCTCCATCATGAATATCAAAGTCCAAACATCATAATGCATCAAGCTTGCCAACACACGTCATAGAACACCTACAAGGGCCCCCTTACAAACTTCACCGACCCCCAACCACGTCGTCTACGACCCCCTCTACAACCTCAAAAAGGACAGCTGGTTCCTCTCCAAGGGCCGCAACTGCTGGCTCGCGCCGCCCACCGGCGTCTGGGAGATCCAGGCCAACTCTGCCATCCAAGTCCCCTGGGCCAACCAGCAAAACTCGCACGGCTACTACGCCGACGGCAAGGAGCAAAACGAGCGCCCACAGCCCTTCTCCGTCACCAATCCCGCCGTCGTCGCCGCCGGCCTCGTCTCCAGCTCCGGCGGCATCAACAGCCCCAACCTGCACGCCGGAAACAAGTCGACTGCTGCCGGCACCGCCGTTGCCATTGCGTACAAGCCCAACATTTACGATGTCAAGATGGAGGACTTTGTCGTGTTTACTACGGCTCCACAGACTCCCTTTGAGCGATTGGTGACTTACGATATTCCCAACCTCAAAGCTTGCACCGAGTGGCCTCTGTGCTACTGTGTAAGTCCCAGCAGCCTGCCCGATACAACGACTGCTTCGCTAACGAAGTTTATCCAGCTGGATCCCTGATGGT||||||	GT:DR:DV	0/1:173:159
NW_006711159.1	760572	1328	N	<DEL>	.	PASS	PRECISE;SVMETHOD=Snifflesv1.0.12;CHR2=NW_006711159.1;END=764001;ZMW=145;STD_quant_start=0.000000;STD_quant_stop=0.000000;Kurtosis_quant_start=1.780800;Kurtosis_quant_stop=68.971842;SVTYPE=DEL;SUPTYPE=SR;SVLEN=-3429;STRANDS=+-;STRANDS2=80,65,80,65;RE=145;REF_strand=1,0;Strandbias_pval=1;AF=0.993151;ANN=<DEL>|upstream_gene_variant|MODIFIER|TRIREDRAFT_108591|gene-TRIREDRAFT_108591|transcript|XM_006966376.1|protein_coding||c.-8910_-5482del|||||6645|WARNING_TRANSCRIPT_NO_START_CODON,<DEL>|downstream_gene_variant|MODIFIER|TRIREDRAFT_79119|gene-TRIREDRAFT_79119|transcript|XM_006966272.1|protein_coding||c.*4195_*7623del|||||1136|WARNING_TRANSCRIPT_NO_START_CODON,<DEL>|downstream_gene_variant|MODIFIER|exon-XM_006966272.1-1|GENE_exon-XM_006966272.1-1|transcript|rna-XM_006966272.1|protein_coding||c.*1136_*4564del|||||1136|,<DEL>|downstream_gene_variant|MODIFIER|exon-XM_006966376.1-1|GENE_exon-XM_006966376.1-1|transcript|rna-XM_006966376.1|protein_coding||c.*3217_*6645del|||||6645|,<DEL>|intergenic_region|MODIFIER|exon-XM_006966272.1-1-exon-XM_006966376.1-1|GENE_exon-XM_006966272.1-1-GENE_exon-XM_006966376.1-1|intergenic_region|GENE_exon-XM_006966272.1-1-GENE_exon-XM_006966376.1-1|||n.760573_764001del||||||	GT:DR:DV	1/1:1:145
NW_006711159.1	796509	1329	N	GGAAAGAAGGAGAGACAGAGAGAGAGAGAGAGAG	.	PASS	PRECISE;SVMETHOD=Snifflesv1.0.12;CHR2=NW_006711159.1;END=796509;ZMW=144;STD_quant_start=0.000000;STD_quant_stop=0.000000;Kurtosis_quant_start=36.558542;Kurtosis_quant_stop=17.155042;SVTYPE=INS;SUPTYPE=AL;SVLEN=34;STRANDS=+-;STRANDS2=70,74,70,74;RE=144;REF_strand=75,75;Strandbias_pval=0.816665;AF=0.489796;ANN=GGAAAGAAGGAGAGACAGAGAGAGAGAGAGAGAG|upstream_gene_variant|MODIFIER|exon-XM_006966378.1-1|GENE_exon-XM_006966378.1-1|transcript|rna-XM_006966378.1|protein_coding||c.-2709delTinsCTCTCTCTCTCTCTCTCTGTCTCTCCTTCTTTCC|||||2640|,GGAAAGAAGGAGAGACAGAGAGAGAGAGAGAGAG|upstream_gene_variant|MODIFIER|exon-XM_006966378.1-1|GENE_exon-XM_006966378.1-1|transcript|rna-XM_006966378.1|protein_coding||c.-2709delGinsCTCTCTCTCTCTCTCTCTGTCTCTCCTTCTTTCC|||||2640|,GGAAAGAAGGAGAGACAGAGAGAGAGAGAGAGAG|upstream_gene_variant|MODIFIER|exon-XM_006966378.1-1|GENE_exon-XM_006966378.1-1|transcript|rna-XM_006966378.1|protein_coding||c.-2709_-2708insCTCTCTCTCTCTCTCTCTGTCTCTCCTTCTTTCC|||||2640|,GGAAAGAAGGAGAGACAGAGAGAGAGAGAGAGAG|upstream_gene_variant|MODIFIER|exon-XM_006966378.1-1|GENE_exon-XM_006966378.1-1|transcript|rna-XM_006966378.1|protein_coding||c.-2709delAinsCTCTCTCTCTCTCTCTCTGTCTCTCCTTCTTTCC|||||2640|,GGAAAGAAGGAGAGACAGAGAGAGAGAGAGAGAG|upstream_gene_variant|MODIFIER|TRIREDRAFT_122468|gene-TRIREDRAFT_122468|transcript|XM_006966278.1|protein_coding||c.-2962delAinsGGAAAGAAGGAGAGACAGAGAGAGAGAGAGAGAG|||||1163|WARNING_TRANSCRIPT_NO_START_CODON,GGAAAGAAGGAGAGACAGAGAGAGAGAGAGAGAG|upstream_gene_variant|MODIFIER|TRIREDRAFT_122468|gene-TRIREDRAFT_122468|transcript|XM_006966278.1|protein_coding||c.-2962delCinsGGAAAGAAGGAGAGACAGAGAGAGAGAGAGAGAG|||||1163|WARNING_TRANSCRIPT_NO_START_CODON,GGAAAGAAGGAGAGACAGAGAGAGAGAGAGAGAG|upstream_gene_variant|MODIFIER|TRIREDRAFT_122468|gene-TRIREDRAFT_122468|transcript|XM_006966278.1|protein_coding||c.-2963_-2962insGGAAAGAAGGAGAGACAGAGAGAGAGAGAGAGAG|||||1163|WARNING_TRANSCRIPT_NO_START_CODON,GGAAAGAAGGAGAGACAGAGAGAGAGAGAGAGAG|upstream_gene_variant|MODIFIER|TRIREDRAFT_122468|gene-TRIREDRAFT_122468|transcript|XM_006966278.1|protein_coding||c.-2962delTinsGGAAAGAAGGAGAGACAGAGAGAGAGAGAGAGAG|||||1163|WARNING_TRANSCRIPT_NO_START_CODON,GGAAAGAAGGAGAGACAGAGAGAGAGAGAGAGAG|upstream_gene_variant|MODIFIER|exon-XM_006966278.1-1|GENE_exon-XM_006966278.1-1|transcript|rna-XM_006966278.1|protein_coding||c.-1309delAinsGGAAAGAAGGAGAGACAGAGAGAGAGAGAGAGAG|||||1163|,GGAAAGAAGGAGAGACAGAGAGAGAGAGAGAGAG|upstream_gene_variant|MODIFIER|exon-XM_006966278.1-1|GENE_exon-XM_006966278.1-1|transcript|rna-XM_006966278.1|protein_coding||c.-1309delCinsGGAAAGAAGGAGAGACAGAGAGAGAGAGAGAGAG|||||1163|,GGAAAGAAGGAGAGACAGAGAGAGAGAGAGAGAG|upstream_gene_variant|MODIFIER|exon-XM_006966278.1-1|GENE_exon-XM_006966278.1-1|transcript|rna-XM_006966278.1|protein_coding||c.-1310_-1309insGGAAAGAAGGAGAGACAGAGAGAGAGAGAGAGAG|||||1163|,GGAAAGAAGGAGAGACAGAGAGAGAGAGAGAGAG|upstream_gene_variant|MODIFIER|exon-XM_006966278.1-1|GENE_exon-XM_006966278.1-1|transcript|rna-XM_006966278.1|protein_coding||c.-1309delTinsGGAAAGAAGGAGAGACAGAGAGAGAGAGAGAGAG|||||1163|,GGAAAGAAGGAGAGACAGAGAGAGAGAGAGAGAG|upstream_gene_variant|MODIFIER|TRIREDRAFT_63465|gene-TRIREDRAFT_63465|transcript|XM_006966379.1|protein_coding||c.-3393delAinsGGAAAGAAGGAGAGACAGAGAGAGAGAGAGAGAG|||||3133|WARNING_TRANSCRIPT_NO_START_CODON,GGAAAGAAGGAGAGACAGAGAGAGAGAGAGAGAG|upstream_gene_variant|MODIFIER|TRIREDRAFT_63465|gene-TRIREDRAFT_63465|transcript|XM_006966379.1|protein_coding||c.-3393delCinsGGAAAGAAGGAGAGACAGAGAGAGAGAGAGAGAG|||||3133|WARNING_TRANSCRIPT_NO_START_CODON,GGAAAGAAGGAGAGACAGAGAGAGAGAGAGAGAG|upstream_gene_variant|MODIFIER|TRIREDRAFT_63465|gene-TRIREDRAFT_63465|transcript|XM_006966379.1|protein_coding||c.-3394_-3393insGGAAAGAAGGAGAGACAGAGAGAGAGAGAGAGAG|||||3133|WARNING_TRANSCRIPT_NO_START_CODON,GGAAAGAAGGAGAGACAGAGAGAGAGAGAGAGAG|upstream_gene_variant|MODIFIER|TRIREDRAFT_63465|gene-TRIREDRAFT_63465|transcript|XM_006966379.1|protein_coding||c.-3393delTinsGGAAAGAAGGAGAGACAGAGAGAGAGAGAGAGAG|||||3133|WARNING_TRANSCRIPT_NO_START_CODON,GGAAAGAAGGAGAGACAGAGAGAGAGAGAGAGAG|upstream_gene_variant|MODIFIER|TRIREDRAFT_36134|gene-TRIREDRAFT_36134|transcript|XM_006966167.1|protein_coding||c.-6653delAinsGGAAAGAAGGAGAGACAGAGAGAGAGAGAGAGAG|||||3964|WARNING_TRANSCRIPT_NO_START_CODON,GGAAAGAAGGAGAGACAGAGAGAGAGAGAGAGAG|upstream_gene_variant|MODIFIER|TRIREDRAFT_36134|gene-TRIREDRAFT_36134|transcript|XM_006966167.1|protein_coding||c.-6653delCinsGGAAAGAAGGAGAGACAGAGAGAGAGAGAGAGAG|||||3964|WARNING_TRANSCRIPT_NO_START_CODON,GGAAAGAAGGAGAGACAGAGAGAGAGAGAGAGAG|upstream_gene_variant|MODIFIER|TRIREDRAFT_36134|gene-TRIREDRAFT_36134|transcript|XM_006966167.1|protein_coding||c.-6654_-6653insGGAAAGAAGGAGAGACAGAGAGAGAGAGAGAGAG|||||3964|WARNING_TRANSCRIPT_NO_START_CODON,GGAAAGAAGGAGAGACAGAGAGAGAGAGAGAGAG|upstream_gene_variant|MODIFIER|TRIREDRAFT_36134|gene-TRIREDRAFT_36134|transcript|XM_006966167.1|protein_coding||c.-6653delTinsGGAAAGAAGGAGAGACAGAGAGAGAGAGAGAGAG|||||3964|WARNING_TRANSCRIPT_NO_START_CODON,GGAAAGAAGGAGAGACAGAGAGAGAGAGAGAGAG|downstream_gene_variant|MODIFIER|TRIREDRAFT_4442|gene-TRIREDRAFT_4442|transcript|XM_006966139.1|protein_coding||c.*5086delAinsGGAAAGAAGGAGAGACAGAGAGAGAGAGAGAGAG|||||3757|WARNING_TRANSCRIPT_NO_START_CODON,GGAAAGAAGGAGAGACAGAGAGAGAGAGAGAGAG|downstream_gene_variant|MODIFIER|TRIREDRAFT_4442|gene-TRIREDRAFT_4442|transcript|XM_006966139.1|protein_coding||c.*5086delCinsGGAAAGAAGGAGAGACAGAGAGAGAGAGAGAGAG|||||3757|WARNING_TRANSCRIPT_NO_START_CODON,GGAAAGAAGGAGAGACAGAGAGAGAGAGAGAGAG|downstream_gene_variant|MODIFIER|TRIREDRAFT_4442|gene-TRIREDRAFT_4442|transcript|XM_006966139.1|protein_coding||c.*5085_*5086insGGAAAGAAGGAGAGACAGAGAGAGAGAGAGAGAG|||||3757|WARNING_TRANSCRIPT_NO_START_CODON,GGAAAGAAGGAGAGACAGAGAGAGAGAGAGAGAG|downstream_gene_variant|MODIFIER|TRIREDRAFT_4442|gene-TRIREDRAFT_4442|transcript|XM_006966139.1|protein_coding||c.*5086delTinsGGAAAGAAGGAGAGACAGAGAGAGAGAGAGAGAG|||||3757|WARNING_TRANSCRIPT_NO_START_CODON,GGAAAGAAGGAGAGACAGAGAGAGAGAGAGAGAG|downstream_gene_variant|MODIFIER|exon-XM_006966139.1-1|GENE_exon-XM_006966139.1-1|transcript|rna-XM_006966139.1|protein_coding||c.*3757delAinsGGAAAGAAGGAGAGACAGAGAGAGAGAGAGAGAG|||||3757|,GGAAAGAAGGAGAGACAGAGAGAGAGAGAGAGAG|downstream_gene_variant|MODIFIER|exon-XM_006966139.1-1|GENE_exon-XM_006966139.1-1|transcript|rna-XM_006966139.1|protein_coding||c.*3757delCinsGGAAAGAAGGAGAGACAGAGAGAGAGAGAGAGAG|||||3757|,GGAAAGAAGGAGAGACAGAGAGAGAGAGAGAGAG|downstream_gene_variant|MODIFIER|exon-XM_006966139.1-1|GENE_exon-XM_006966139.1-1|transcript|rna-XM_006966139.1|protein_coding||c.*3756_*3757insGGAAAGAAGGAGAGACAGAGAGAGAGAGAGAGAG|||||3757|,GGAAAGAAGGAGAGACAGAGAGAGAGAGAGAGAG|downstream_gene_variant|MODIFIER|exon-XM_006966139.1-1|GENE_exon-XM_006966139.1-1|transcript|rna-XM_006966139.1|protein_coding||c.*3757delTinsGGAAAGAAGGAGAGACAGAGAGAGAGAGAGAGAG|||||3757|,GGAAAGAAGGAGAGACAGAGAGAGAGAGAGAGAG|downstream_gene_variant|MODIFIER|TRIREDRAFT_79129|gene-TRIREDRAFT_79129|transcript|XM_006966378.1|protein_coding||c.*3365delAinsGGAAAGAAGGAGAGACAGAGAGAGAGAGAGAGAG|||||2640|WARNING_TRANSCRIPT_NO_START_CODON,GGAAAGAAGGAGAGACAGAGAGAGAGAGAGAGAG|downstream_gene_variant|MODIFIER|TRIREDRAFT_79129|gene-TRIREDRAFT_79129|transcript|XM_006966378.1|protein_coding||c.*3365delCinsGGAAAGAAGGAGAGACAGAGAGAGAGAGAGAGAG|||||2640|WARNING_TRANSCRIPT_NO_START_CODON,GGAAAGAAGGAGAGACAGAGAGAGAGAGAGAGAG|downstream_gene_variant|MODIFIER|TRIREDRAFT_79129|gene-TRIREDRAFT_79129|transcript|XM_006966378.1|protein_coding||c.*3364_*3365insGGAAAGAAGGAGAGACAGAGAGAGAGAGAGAGAG|||||2640|WARNING_TRANSCRIPT_NO_START_CODON,GGAAAGAAGGAGAGACAGAGAGAGAGAGAGAGAG|downstream_gene_variant|MODIFIER|TRIREDRAFT_79129|gene-TRIREDRAFT_79129|transcript|XM_006966378.1|protein_coding||c.*3365delTinsGGAAAGAAGGAGAGACAGAGAGAGAGAGAGAGAG|||||2640|WARNING_TRANSCRIPT_NO_START_CODON,GGAAAGAAGGAGAGACAGAGAGAGAGAGAGAGAG|downstream_gene_variant|MODIFIER|TRIREDRAFT_63398|gene-TRIREDRAFT_63398|transcript|XM_006966276.1|protein_coding||c.*1899delAinsGGAAAGAAGGAGAGACAGAGAGAGAGAGAGAGAG|||||663|WARNING_TRANSCRIPT_NO_START_CODON,GGAAAGAAGGAGAGACAGAGAGAGAGAGAGAGAG|downstream_gene_variant|MODIFIER|TRIREDRAFT_63398|gene-TRIREDRAFT_63398|transcript|XM_006966276.1|protein_coding||c.*1899delCinsGGAAAGAAGGAGAGACAGAGAGAGAGAGAGAGAG|||||663|WARNING_TRANSCRIPT_NO_START_CODON,GGAAAGAAGGAGAGACAGAGAGAGAGAGAGAGAG|downstream_gene_variant|MODIFIER|TRIREDRAFT_63398|gene-TRIREDRAFT_63398|transcript|XM_006966276.1|protein_coding||c.*1898_*1899insGGAAAGAAGGAGAGACAGAGAGAGAGAGAGAGAG|||||663|WARNING_TRANSCRIPT_NO_START_CODON,GGAAAGAAGGAGAGACAGAGAGAGAGAGAGAGAG|downstream_gene_variant|MODIFIER|TRIREDRAFT_63398|gene-TRIREDRAFT_63398|transcript|XM_006966276.1|protein_coding||c.*1899delTinsGGAAAGAAGGAGAGACAGAGAGAGAGAGAGAGAG|||||663|WARNING_TRANSCRIPT_NO_START_CODON,GGAAAGAAGGAGAGACAGAGAGAGAGAGAGAGAG|downstream_gene_variant|MODIFIER|exon-XM_006966276.1-1|GENE_exon-XM_006966276.1-1|transcript|rna-XM_006966276.1|protein_coding||c.*663delAinsGGAAAGAAGGAGAGACAGAGAGAGAGAGAGAGAG|||||663|,GGAAAGAAGGAGAGACAGAGAGAGAGAGAGAGAG|downstream_gene_variant|MODIFIER|exon-XM_006966276.1-1|GENE_exon-XM_006966276.1-1|transcript|rna-XM_006966276.1|protein_coding||c.*663delCinsGGAAAGAAGGAGAGACAGAGAGAGAGAGAGAGAG|||||663|,GGAAAGAAGGAGAGACAGAGAGAGAGAGAGAGAG|downstream_gene_variant|MODIFIER|exon-XM_006966276.1-1|GENE_exon-XM_006966276.1-1|transcript|rna-XM_006966276.1|protein_coding||c.*662_*663insGGAAAGAAGGAGAGACAGAGAGAGAGAGAGAGAG|||||663|,GGAAAGAAGGAGAGACAGAGAGAGAGAGAGAGAG|downstream_gene_variant|MODIFIER|exon-XM_006966276.1-1|GENE_exon-XM_006966276.1-1|transcript|rna-XM_006966276.1|protein_coding||c.*663delTinsGGAAAGAAGGAGAGACAGAGAGAGAGAGAGAGAG|||||663|,GGAAAGAAGGAGAGACAGAGAGAGAGAGAGAGAG|downstream_gene_variant|MODIFIER|exon-XM_006966379.1-1|GENE_exon-XM_006966379.1-1|transcript|rna-XM_006966379.1|protein_coding||c.*3133delTinsCTCTCTCTCTCTCTCTCTGTCTCTCCTTCTTTCC|||||3133|,GGAAAGAAGGAGAGACAGAGAGAGAGAGAGAGAG|downstream_gene_variant|MODIFIER|exon-XM_006966379.1-1|GENE_exon-XM_006966379.1-1|transcript|rna-XM_006966379.1|protein_coding||c.*3133delGinsCTCTCTCTCTCTCTCTCTGTCTCTCCTTCTTTCC|||||3133|,GGAAAGAAGGAGAGACAGAGAGAGAGAGAGAGAG|downstream_gene_variant|MODIFIER|exon-XM_006966379.1-1|GENE_exon-XM_006966379.1-1|transcript|rna-XM_006966379.1|protein_coding||c.*3133_*3134insCTCTCTCTCTCTCTCTCTGTCTCTCCTTCTTTCC|||||3133|,GGAAAGAAGGAGAGACAGAGAGAGAGAGAGAGAG|downstream_gene_variant|MODIFIER|exon-XM_006966379.1-1|GENE_exon-XM_006966379.1-1|transcript|rna-XM_006966379.1|protein_coding||c.*3133delAinsCTCTCTCTCTCTCTCTCTGTCTCTCCTTCTTTCC|||||3133|,GGAAAGAAGGAGAGACAGAGAGAGAGAGAGAGAG|downstream_gene_variant|MODIFIER|exon-XM_006966167.1-1|GENE_exon-XM_006966167.1-1|transcript|rna-XM_006966167.1|protein_coding||c.*3964delTinsCTCTCTCTCTCTCTCTCTGTCTCTCCTTCTTTCC|||||3964|WARNING_TRANSCRIPT_NO_STOP_CODON,GGAAAGAAGGAGAGACAGAGAGAGAGAGAGAGAG|downstream_gene_variant|MODIFIER|exon-XM_006966167.1-1|GENE_exon-XM_006966167.1-1|transcript|rna-XM_006966167.1|protein_coding||c.*3964delGinsCTCTCTCTCTCTCTCTCTGTCTCTCCTTCTTTCC|||||3964|WARNING_TRANSCRIPT_NO_STOP_CODON,GGAAAGAAGGAGAGACAGAGAGAGAGAGAGAGAG|downstream_gene_variant|MODIFIER|exon-XM_006966167.1-1|GENE_exon-XM_006966167.1-1|transcript|rna-XM_006966167.1|protein_coding||c.*3964_*3965insCTCTCTCTCTCTCTCTCTGTCTCTCCTTCTTTCC|||||3964|WARNING_TRANSCRIPT_NO_STOP_CODON,GGAAAGAAGGAGAGACAGAGAGAGAGAGAGAGAG|downstream_gene_variant|MODIFIER|exon-XM_006966167.1-1|GENE_exon-XM_006966167.1-1|transcript|rna-XM_006966167.1|protein_coding||c.*3964delAinsCTCTCTCTCTCTCTCTCTGTCTCTCCTTCTTTCC|||||3964|WARNING_TRANSCRIPT_NO_STOP_CODON,GGAAAGAAGGAGAGACAGAGAGAGAGAGAGAGAG|intron_variant|MODIFIER|exon-XM_006966277.1-1|GENE_exon-XM_006966277.1-1|transcript|rna-XM_006966277.1|protein_coding|1/1|c.100+26delAinsGGAAAGAAGGAGAGACAGAGAGAGAGAGAGAGAG||||||,GGAAAGAAGGAGAGACAGAGAGAGAGAGAGAGAG|intron_variant|MODIFIER|exon-XM_006966277.1-1|GENE_exon-XM_006966277.1-1|transcript|rna-XM_006966277.1|protein_coding|1/1|c.100+26delCinsGGAAAGAAGGAGAGACAGAGAGAGAGAGAGAGAG||||||,GGAAAGAAGGAGAGACAGAGAGAGAGAGAGAGAG|intron_variant|MODIFIER|exon-XM_006966277.1-1|GENE_exon-XM_006966277.1-1|transcript|rna-XM_006966277.1|protein_coding|1/1|c.100+25_100+26insGGAAAGAAGGAGAGACAGAGAGAGAGAGAGAGAG||||||,GGAAAGAAGGAGAGACAGAGAGAGAGAGAGAGAG|intron_variant|MODIFIER|exon-XM_006966277.1-1|GENE_exon-XM_006966277.1-1|transcript|rna-XM_006966277.1|protein_coding|1/1|c.100+26delTinsGGAAAGAAGGAGAGACAGAGAGAGAGAGAGAGAG||||||,GGAAAGAAGGAGAGACAGAGAGAGAGAGAGAGAG|non_coding_transcript_variant|MODIFIER|TRIREDRAFT_63813|gene-TRIREDRAFT_63813|transcript|XM_006966277.1|protein_coding||||||||WARNING_TRANSCRIPT_NO_START_CODON	GT:DR:DV	0/1:150:144
NW_006711159.1	817114	1330	AAAAAATAATAATAATAAAAAAAAAAAATAAAAA	N	.	PASS	PRECISE;SVMETHOD=Snifflesv1.0.12;CHR2=NW_006711159.1;END=817148;ZMW=28;STD_quant_start=0.000000;STD_quant_stop=0.000000;Kurtosis_quant_start=-nan;Kurtosis_quant_stop=-nan;SVTYPE=DEL;SUPTYPE=AL;SVLEN=-34;STRANDS=+-;STRANDS2=18,10,18,10;RE=28;REF_strand=18,10;Strandbias_pval=1;AF=0.5;ANN=C|upstream_gene_variant|MODIFIER|exon-XM_006966380.1-1|GENE_exon-XM_006966380.1-1|transcript|rna-XM_006966380.1|protein_coding||c.-3909_-3876delTTTTTATTTTTTTTTTTTATTATTATTATTTTTTinsG|||||3876|,G|upstream_gene_variant|MODIFIER|exon-XM_006966380.1-1|GENE_exon-XM_006966380.1-1|transcript|rna-XM_006966380.1|protein_coding||c.-3909_-3876delTTTTTATTTTTTTTTTTTATTATTATTATTTTTTinsC|||||3876|,T|upstream_gene_variant|MODIFIER|exon-XM_006966380.1-1|GENE_exon-XM_006966380.1-1|transcript|rna-XM_006966380.1|protein_coding||c.-3909_-3876delTTTTTATTTTTTTTTTTTATTATTATTATTTTTTinsA|||||3876|,A|upstream_gene_variant|MODIFIER|exon-XM_006966380.1-1|GENE_exon-XM_006966380.1-1|transcript|rna-XM_006966380.1|protein_coding||c.-3909_-3877delTTTTTATTTTTTTTTTTTATTATTATTATTTTT|||||3877|,C|upstream_gene_variant|MODIFIER|TRIREDRAFT_108605|gene-TRIREDRAFT_108605|transcript|XM_006966279.1|protein_coding||c.-4561_-4528delAAAAAATAATAATAATAAAAAAAAAAAATAAAAAinsC|||||3154|WARNING_TRANSCRIPT_NO_START_CODON,G|upstream_gene_variant|MODIFIER|TRIREDRAFT_108605|gene-TRIREDRAFT_108605|transcript|XM_006966279.1|protein_coding||c.-4561_-4528delAAAAAATAATAATAATAAAAAAAAAAAATAAAAAinsG|||||3154|WARNING_TRANSCRIPT_NO_START_CODON,T|upstream_gene_variant|MODIFIER|TRIREDRAFT_108605|gene-TRIREDRAFT_108605|transcript|XM_006966279.1|protein_coding||c.-4561_-4528delAAAAAATAATAATAATAAAAAAAAAAAATAAAAAinsT|||||3154|WARNING_TRANSCRIPT_NO_START_CODON,A|upstream_gene_variant|MODIFIER|TRIREDRAFT_108605|gene-TRIREDRAFT_108605|transcript|XM_006966279.1|protein_coding||c.-4560_-4528delAAAAATAATAATAATAAAAAAAAAAAATAAAAA|||||3153|WARNING_TRANSCRIPT_NO_START_CODON,C|upstream_gene_variant|MODIFIER|exon-XM_006966279.1-1|GENE_exon-XM_006966279.1-1|transcript|rna-XM_006966279.1|protein_coding||c.-3154_-3121delAAAAAATAATAATAATAAAAAAAAAAAATAAAAAinsC|||||3154|,G|upstream_gene_variant|MODIFIER|exon-XM_006966279.1-1|GENE_exon-XM_006966279.1-1|transcript|rna-XM_006966279.1|protein_coding||c.-3154_-3121delAAAAAATAATAATAATAAAAAAAAAAAATAAAAAinsG|||||3154|,T|upstream_gene_variant|MODIFIER|exon-XM_006966279.1-1|GENE_exon-XM_006966279.1-1|transcript|rna-XM_006966279.1|protein_coding||c.-3154_-3121delAAAAAATAATAATAATAAAAAAAAAAAATAAAAAinsT|||||3154|,A|upstream_gene_variant|MODIFIER|exon-XM_006966279.1-1|GENE_exon-XM_006966279.1-1|transcript|rna-XM_006966279.1|protein_coding||c.-3153_-3121delAAAAATAATAATAATAAAAAAAAAAAATAAAAA|||||3153|,C|downstream_gene_variant|MODIFIER|TRIREDRAFT_63352|gene-TRIREDRAFT_63352|transcript|XM_006966380.1|protein_coding||c.*6580_*6613delAAAAAATAATAATAATAAAAAAAAAAAATAAAAAinsC|||||3876|WARNING_TRANSCRIPT_NO_START_CODON,G|downstream_gene_variant|MODIFIER|TRIREDRAFT_63352|gene-TRIREDRAFT_63352|transcript|XM_006966380.1|protein_coding||c.*6580_*6613delAAAAAATAATAATAATAAAAAAAAAAAATAAAAAinsG|||||3876|WARNING_TRANSCRIPT_NO_START_CODON,T|downstream_gene_variant|MODIFIER|TRIREDRAFT_63352|gene-TRIREDRAFT_63352|transcript|XM_006966380.1|protein_coding||c.*6580_*6613delAAAAAATAATAATAATAAAAAAAAAAAATAAAAAinsT|||||3876|WARNING_TRANSCRIPT_NO_START_CODON,A|downstream_gene_variant|MODIFIER|TRIREDRAFT_63352|gene-TRIREDRAFT_63352|transcript|XM_006966380.1|protein_coding||c.*6581_*6613delAAAAATAATAATAATAAAAAAAAAAAATAAAAA|||||3877|WARNING_TRANSCRIPT_NO_START_CODON,C|downstream_gene_variant|MODIFIER|fld1|gene-TRIREDRAFT_22633|transcript|XM_006966157.1|protein_coding||c.*2181_*2214delAAAAAATAATAATAATAAAAAAAAAAAATAAAAAinsC|||||634|WARNING_TRANSCRIPT_NO_START_CODON,G|downstream_gene_variant|MODIFIER|fld1|gene-TRIREDRAFT_22633|transcript|XM_006966157.1|protein_coding||c.*2181_*2214delAAAAAATAATAATAATAAAAAAAAAAAATAAAAAinsG|||||634|WARNING_TRANSCRIPT_NO_START_CODON,T|downstream_gene_variant|MODIFIER|fld1|gene-TRIREDRAFT_22633|transcript|XM_006966157.1|protein_coding||c.*2181_*2214delAAAAAATAATAATAATAAAAAAAAAAAATAAAAAinsT|||||634|WARNING_TRANSCRIPT_NO_START_CODON,A|downstream_gene_variant|MODIFIER|fld1|gene-TRIREDRAFT_22633|transcript|XM_006966157.1|protein_coding||c.*2182_*2214delAAAAATAATAATAATAAAAAAAAAAAATAAAAA|||||635|WARNING_TRANSCRIPT_NO_START_CODON,C|downstream_gene_variant|MODIFIER|exon-XM_006966157.1-1|GENE_exon-XM_006966157.1-1|transcript|rna-XM_006966157.1|protein_coding||c.*698_*731delAAAAAATAATAATAATAAAAAAAAAAAATAAAAAinsC|||||634|,G|downstream_gene_variant|MODIFIER|exon-XM_006966157.1-1|GENE_exon-XM_006966157.1-1|transcript|rna-XM_006966157.1|protein_coding||c.*698_*731delAAAAAATAATAATAATAAAAAAAAAAAATAAAAAinsG|||||634|,T|downstream_gene_variant|MODIFIER|exon-XM_006966157.1-1|GENE_exon-XM_006966157.1-1|transcript|rna-XM_006966157.1|protein_coding||c.*698_*731delAAAAAATAATAATAATAAAAAAAAAAAATAAAAAinsT|||||634|,A|downstream_gene_variant|MODIFIER|exon-XM_006966157.1-1|GENE_exon-XM_006966157.1-1|transcript|rna-XM_006966157.1|protein_coding||c.*699_*731delAAAAATAATAATAATAAAAAAAAAAAATAAAAA|||||635|,C|intron_variant|MODIFIER|exon-XM_006966381.1-1|GENE_exon-XM_006966381.1-1|transcript|rna-XM_006966381.1|protein_coding|3/4|c.293-46_293-13delTTTTTATTTTTTTTTTTTATTATTATTATTTTTTinsG||||||WARNING_TRANSCRIPT_NO_STOP_CODON,G|intron_variant|MODIFIER|exon-XM_006966381.1-1|GENE_exon-XM_006966381.1-1|transcript|rna-XM_006966381.1|protein_coding|3/4|c.293-46_293-13delTTTTTATTTTTTTTTTTTATTATTATTATTTTTTinsC||||||WARNING_TRANSCRIPT_NO_STOP_CODON,T|intron_variant|MODIFIER|exon-XM_006966381.1-1|GENE_exon-XM_006966381.1-1|transcript|rna-XM_006966381.1|protein_coding|3/4|c.293-46_293-13delTTTTTATTTTTTTTTTTTATTATTATTATTTTTTinsA||||||WARNING_TRANSCRIPT_NO_STOP_CODON,A|intron_variant|MODIFIER|exon-XM_006966381.1-1|GENE_exon-XM_006966381.1-1|transcript|rna-XM_006966381.1|protein_coding|3/4|c.293-46_293-14delTTTTTATTTTTTTTTTTTATTATTATTATTTTT||||||WARNING_TRANSCRIPT_NO_STOP_CODON,C|non_coding_transcript_variant|MODIFIER|TRIREDRAFT_108604|gene-TRIREDRAFT_108604|transcript|XM_006966381.1|protein_coding||||||||WARNING_TRANSCRIPT_NO_START_CODON,G|non_coding_transcript_variant|MODIFIER|TRIREDRAFT_108604|gene-TRIREDRAFT_108604|transcript|XM_006966381.1|protein_coding||||||||WARNING_TRANSCRIPT_NO_START_CODON,T|non_coding_transcript_variant|MODIFIER|TRIREDRAFT_108604|gene-TRIREDRAFT_108604|transcript|XM_006966381.1|protein_coding||||||||WARNING_TRANSCRIPT_NO_START_CODON,A|non_coding_transcript_variant|MODIFIER|TRIREDRAFT_108604|gene-TRIREDRAFT_108604|transcript|XM_006966381.1|protein_coding||||||||WARNING_TRANSCRIPT_NO_START_CODON	GT:DR:DV	0/1:28:28
NW_006711159.1	855874	1331	N	<DEL>	.	PASS	PRECISE;SVMETHOD=Snifflesv1.0.12;CHR2=NW_006711159.1;END=855922;ZMW=32;STD_quant_start=0.000000;STD_quant_stop=0.000000;Kurtosis_quant_start=-nan;Kurtosis_quant_stop=-nan;SVTYPE=DEL;SUPTYPE=AL;SVLEN=-48;STRANDS=+-;STRANDS2=11,21,11,21;RE=32;REF_strand=14,24;Strandbias_pval=1;AF=0.457143;ANN=<DEL>|upstream_gene_variant|MODIFIER|TRIREDRAFT_122476|gene-TRIREDRAFT_122476|transcript|XM_006966284.1|protein_coding||c.-2591_-2544delNNNNNNNNNNNNNNNNNNNNNNNNNNNNNNNNNNNNNNNNNNNNNNNN|||||1042|WARNING_TRANSCRIPT_NO_START_CODON,<DEL>|upstream_gene_variant|MODIFIER|exon-XM_006966284.1-1|GENE_exon-XM_006966284.1-1|transcript|rna-XM_006966284.1|protein_coding||c.-1204_-1157delNNNNNNNNNNNNNNNNNNNNNNNNNNNNNNNNNNNNNNNNNNNNNNNN|||||1042|,<DEL>|upstream_gene_variant|MODIFIER|TRIREDRAFT_22637|gene-TRIREDRAFT_22637|transcript|XM_006966158.1|protein_coding||c.-4161_-4114delNNNNNNNNNNNNNNNNNNNNNNNNNNNNNNNNNNNNNNNNNNNNNNNN|||||2615|WARNING_TRANSCRIPT_NO_START_CODON,<DEL>|upstream_gene_variant|MODIFIER|TRIREDRAFT_42513|gene-TRIREDRAFT_42513|transcript|XM_006966171.1|protein_coding||c.-5331_-5284delNNNNNNNNNNNNNNNNNNNNNNNNNNNNNNNNNNNNNNNNNNNNNNNN|||||5002|WARNING_TRANSCRIPT_NO_START_CODON,<DEL>|upstream_gene_variant|MODIFIER|exon-XM_006966171.1-1|GENE_exon-XM_006966171.1-1|transcript|rna-XM_006966171.1|protein_coding||c.-5002_-4955delNNNNNNNNNNNNNNNNNNNNNNNNNNNNNNNNNNNNNNNNNNNNNNNN|||||5002|WARNING_TRANSCRIPT_NO_STOP_CODON,<DEL>|downstream_gene_variant|MODIFIER|TRIREDRAFT_4454|gene-TRIREDRAFT_4454|transcript|XM_006966140.1|protein_coding||c.*3828_*3875delNNNNNNNNNNNNNNNNNNNNNNNNNNNNNNNNNNNNNNNNNNNNNNNN|||||3214|WARNING_TRANSCRIPT_NO_START_CODON,<DEL>|downstream_gene_variant|MODIFIER|exon-XM_006966140.1-1|GENE_exon-XM_006966140.1-1|transcript|rna-XM_006966140.1|protein_coding||c.*3214_*3261delNNNNNNNNNNNNNNNNNNNNNNNNNNNNNNNNNNNNNNNNNNNNNNNN|||||3214|,<DEL>|downstream_gene_variant|MODIFIER|TRIREDRAFT_49366|gene-TRIREDRAFT_49366|transcript|XM_006966283.1|protein_coding||c.*1635_*1682delNNNNNNNNNNNNNNNNNNNNNNNNNNNNNNNNNNNNNNNNNNNNNNNN|||||220|WARNING_TRANSCRIPT_NO_START_CODON,<DEL>|downstream_gene_variant|MODIFIER|exon-XM_006966283.1-1|GENE_exon-XM_006966283.1-1|transcript|rna-XM_006966283.1|protein_coding||c.*438_*485delNNNNNNNNNNNNNNNNNNNNNNNNNNNNNNNNNNNNNNNNNNNNNNNN|||||220|,<DEL>|downstream_gene_variant|MODIFIER|exon-XM_006966158.1-1|GENE_exon-XM_006966158.1-1|transcript|rna-XM_006966158.1|protein_coding||c.*2568_*2615delNNNNNNNNNNNNNNNNNNNNNNNNNNNNNNNNNNNNNNNNNNNNNNNN|||||2615|,<DEL>|intergenic_region|MODIFIER|exon-XM_006966283.1-1-exon-XM_006966284.1-1|GENE_exon-XM_006966283.1-1-GENE_exon-XM_006966284.1-1|intergenic_region|GENE_exon-XM_006966283.1-1-GENE_exon-XM_006966284.1-1|||n.855875_855922delNNNNNNNNNNNNNNNNNNNNNNNNNNNNNNNNNNNNNNNNNNNNNNNN||||||	GT:DR:DV	0/1:38:32
NW_006711159.1	865584	1332	N	<DEL>	.	PASS	PRECISE;SVMETHOD=Snifflesv1.0.12;CHR2=NW_006711159.1;END=865627;ZMW=59;STD_quant_start=0.000000;STD_quant_stop=0.000000;Kurtosis_quant_start=26.000000;Kurtosis_quant_stop=26.000000;SVTYPE=DEL;SUPTYPE=AL;SVLEN=-43;STRANDS=+-;STRANDS2=25,34,25,34;RE=59;REF_strand=26,37;Strandbias_pval=1;AF=0.483607;ANN=<DEL>|downstream_gene_variant|MODIFIER|TRIREDRAFT_42513|gene-TRIREDRAFT_42513|transcript|XM_006966171.1|protein_coding||c.*4708_*4750delNNNNNNNNNNNNNNNNNNNNNNNNNNNNNNNNNNNNNNNNNNN|||||4379|WARNING_TRANSCRIPT_NO_START_CODON,<DEL>|downstream_gene_variant|MODIFIER|exon-XM_006966171.1-1|GENE_exon-XM_006966171.1-1|transcript|rna-XM_006966171.1|protein_coding||c.*4379_*4421delNNNNNNNNNNNNNNNNNNNNNNNNNNNNNNNNNNNNNNNNNNN|||||4379|WARNING_TRANSCRIPT_NO_STOP_CODON,<DEL>|intergenic_region|MODIFIER|exon-XM_006966171.1-1-exon-XM_006966285.1-1|GENE_exon-XM_006966171.1-1-GENE_exon-XM_006966285.1-1|intergenic_region|GENE_exon-XM_006966171.1-1-GENE_exon-XM_006966285.1-1|||n.865585_865627delNNNNNNNNNNNNNNNNNNNNNNNNNNNNNNNNNNNNNNNNNNN||||||	GT:DR:DV	0/1:63:59
NW_006711159.1	874489	1333	N	GCATGTACGTATGTATGTATGTATGTATGTATGTATGTATGTATGTATGTATGTATGTATGTATGTATGTATGTATGTATGTATGTATGTATGTAT	.	PASS	PRECISE;SVMETHOD=Snifflesv1.0.12;CHR2=NW_006711159.1;END=874489;ZMW=130;STD_quant_start=0.000000;STD_quant_stop=0.000000;Kurtosis_quant_start=62.000000;Kurtosis_quant_stop=12.582697;SVTYPE=INS;SUPTYPE=AL;SVLEN=96;STRANDS=+-;STRANDS2=52,78,52,78;RE=130;REF_strand=52,78;Strandbias_pval=1;AF=0.5;ANN=GCATGTACGTATGTATGTATGTATGTATGTATGTATGTATGTATGTATGTATGTATGTATGTATGTATGTATGTATGTATGTATGTATGTATGTAT|upstream_gene_variant|MODIFIER|TRIREDRAFT_49372|gene-TRIREDRAFT_49372|transcript|XM_006966285.1|protein_coding||c.-9701delAinsGCATGTACGTATGTATGTATGTATGTATGTATGTATGTATGTATGTATGTATGTATGTATGTATGTATGTATGTATGTATGTATGTATGTATGTAT|||||4862|WARNING_TRANSCRIPT_NO_START_CODON,GCATGTACGTATGTATGTATGTATGTATGTATGTATGTATGTATGTATGTATGTATGTATGTATGTATGTATGTATGTATGTATGTATGTATGTAT|upstream_gene_variant|MODIFIER|TRIREDRAFT_49372|gene-TRIREDRAFT_49372|transcript|XM_006966285.1|protein_coding||c.-9701delCinsGCATGTACGTATGTATGTATGTATGTATGTATGTATGTATGTATGTATGTATGTATGTATGTATGTATGTATGTATGTATGTATGTATGTATGTAT|||||4862|WARNING_TRANSCRIPT_NO_START_CODON,GCATGTACGTATGTATGTATGTATGTATGTATGTATGTATGTATGTATGTATGTATGTATGTATGTATGTATGTATGTATGTATGTATGTATGTAT|upstream_gene_variant|MODIFIER|TRIREDRAFT_49372|gene-TRIREDRAFT_49372|transcript|XM_006966285.1|protein_coding||c.-9702_-9701insGCATGTACGTATGTATGTATGTATGTATGTATGTATGTATGTATGTATGTATGTATGTATGTATGTATGTATGTATGTATGTATGTATGTATGTAT|||||4862|WARNING_TRANSCRIPT_NO_START_CODON,GCATGTACGTATGTATGTATGTATGTATGTATGTATGTATGTATGTATGTATGTATGTATGTATGTATGTATGTATGTATGTATGTATGTATGTAT|upstream_gene_variant|MODIFIER|TRIREDRAFT_49372|gene-TRIREDRAFT_49372|transcript|XM_006966285.1|protein_coding||c.-9701delTinsGCATGTACGTATGTATGTATGTATGTATGTATGTATGTATGTATGTATGTATGTATGTATGTATGTATGTATGTATGTATGTATGTATGTATGTAT|||||4862|WARNING_TRANSCRIPT_NO_START_CODON,GCATGTACGTATGTATGTATGTATGTATGTATGTATGTATGTATGTATGTATGTATGTATGTATGTATGTATGTATGTATGTATGTATGTATGTAT|upstream_gene_variant|MODIFIER|exon-XM_006966285.1-1|GENE_exon-XM_006966285.1-1|transcript|rna-XM_006966285.1|protein_coding||c.-5681delAinsGCATGTACGTATGTATGTATGTATGTATGTATGTATGTATGTATGTATGTATGTATGTATGTATGTATGTATGTATGTATGTATGTATGTATGTAT|||||4862|,GCATGTACGTATGTATGTATGTATGTATGTATGTATGTATGTATGTATGTATGTATGTATGTATGTATGTATGTATGTATGTATGTATGTATGTAT|upstream_gene_variant|MODIFIER|exon-XM_006966285.1-1|GENE_exon-XM_006966285.1-1|transcript|rna-XM_006966285.1|protein_coding||c.-5681delCinsGCATGTACGTATGTATGTATGTATGTATGTATGTATGTATGTATGTATGTATGTATGTATGTATGTATGTATGTATGTATGTATGTATGTATGTAT|||||4862|,GCATGTACGTATGTATGTATGTATGTATGTATGTATGTATGTATGTATGTATGTATGTATGTATGTATGTATGTATGTATGTATGTATGTATGTAT|upstream_gene_variant|MODIFIER|exon-XM_006966285.1-1|GENE_exon-XM_006966285.1-1|transcript|rna-XM_006966285.1|protein_coding||c.-5682_-5681insGCATGTACGTATGTATGTATGTATGTATGTATGTATGTATGTATGTATGTATGTATGTATGTATGTATGTATGTATGTATGTATGTATGTATGTAT|||||4862|,GCATGTACGTATGTATGTATGTATGTATGTATGTATGTATGTATGTATGTATGTATGTATGTATGTATGTATGTATGTATGTATGTATGTATGTAT|upstream_gene_variant|MODIFIER|exon-XM_006966285.1-1|GENE_exon-XM_006966285.1-1|transcript|rna-XM_006966285.1|protein_coding||c.-5681delTinsGCATGTACGTATGTATGTATGTATGTATGTATGTATGTATGTATGTATGTATGTATGTATGTATGTATGTATGTATGTATGTATGTATGTATGTAT|||||4862|,GCATGTACGTATGTATGTATGTATGTATGTATGTATGTATGTATGTATGTATGTATGTATGTATGTATGTATGTATGTATGTATGTATGTATGTAT|intergenic_region|MODIFIER|exon-XM_006966171.1-1-exon-XM_006966285.1-1|GENE_exon-XM_006966171.1-1-GENE_exon-XM_006966285.1-1|intergenic_region|GENE_exon-XM_006966171.1-1-GENE_exon-XM_006966285.1-1|||n.874489delAinsGCATGTACGTATGTATGTATGTATGTATGTATGTATGTATGTATGTATGTATGTATGTATGTATGTATGTATGTATGTATGTATGTATGTATGTAT||||||,GCATGTACGTATGTATGTATGTATGTATGTATGTATGTATGTATGTATGTATGTATGTATGTATGTATGTATGTATGTATGTATGTATGTATGTAT|intergenic_region|MODIFIER|exon-XM_006966171.1-1-exon-XM_006966285.1-1|GENE_exon-XM_006966171.1-1-GENE_exon-XM_006966285.1-1|intergenic_region|GENE_exon-XM_006966171.1-1-GENE_exon-XM_006966285.1-1|||n.874489delCinsGCATGTACGTATGTATGTATGTATGTATGTATGTATGTATGTATGTATGTATGTATGTATGTATGTATGTATGTATGTATGTATGTATGTATGTAT||||||,GCATGTACGTATGTATGTATGTATGTATGTATGTATGTATGTATGTATGTATGTATGTATGTATGTATGTATGTATGTATGTATGTATGTATGTAT|intergenic_region|MODIFIER|exon-XM_006966171.1-1-exon-XM_006966285.1-1|GENE_exon-XM_006966171.1-1-GENE_exon-XM_006966285.1-1|intergenic_region|GENE_exon-XM_006966171.1-1-GENE_exon-XM_006966285.1-1|||n.874488_874489insGCATGTACGTATGTATGTATGTATGTATGTATGTATGTATGTATGTATGTATGTATGTATGTATGTATGTATGTATGTATGTATGTATGTATGTAT||||||,GCATGTACGTATGTATGTATGTATGTATGTATGTATGTATGTATGTATGTATGTATGTATGTATGTATGTATGTATGTATGTATGTATGTATGTAT|intergenic_region|MODIFIER|exon-XM_006966171.1-1-exon-XM_006966285.1-1|GENE_exon-XM_006966171.1-1-GENE_exon-XM_006966285.1-1|intergenic_region|GENE_exon-XM_006966171.1-1-GENE_exon-XM_006966285.1-1|||n.874489delTinsGCATGTACGTATGTATGTATGTATGTATGTATGTATGTATGTATGTATGTATGTATGTATGTATGTATGTATGTATGTATGTATGTATGTATGTAT||||||	GT:DR:DV	0/1:130:130
NW_006711159.1	876271	1334	CGAGATGGGAACAATGAGGAGAGATGGACAGAA	N	.	PASS	PRECISE;SVMETHOD=Snifflesv1.0.12;CHR2=NW_006711159.1;END=876304;ZMW=131;STD_quant_start=0.000000;STD_quant_stop=0.000000;Kurtosis_quant_start=62.000000;Kurtosis_quant_stop=62.000000;SVTYPE=DEL;SUPTYPE=AL;SVLEN=-33;STRANDS=+-;STRANDS2=57,74,57,74;RE=131;REF_strand=60,78;Strandbias_pval=1;AF=0.486989;ANN=A|upstream_gene_variant|MODIFIER|TRIREDRAFT_49372|gene-TRIREDRAFT_49372|transcript|XM_006966285.1|protein_coding||c.-7919_-7888delCGAGATGGGAACAATGAGGAGAGATGGACAGA|||||3080|WARNING_TRANSCRIPT_NO_START_CODON,G|upstream_gene_variant|MODIFIER|TRIREDRAFT_49372|gene-TRIREDRAFT_49372|transcript|XM_006966285.1|protein_coding||c.-7919_-7887delCGAGATGGGAACAATGAGGAGAGATGGACAGAAinsG|||||3080|WARNING_TRANSCRIPT_NO_START_CODON,T|upstream_gene_variant|MODIFIER|TRIREDRAFT_49372|gene-TRIREDRAFT_49372|transcript|XM_006966285.1|protein_coding||c.-7919_-7887delCGAGATGGGAACAATGAGGAGAGATGGACAGAAinsT|||||3080|WARNING_TRANSCRIPT_NO_START_CODON,C|upstream_gene_variant|MODIFIER|TRIREDRAFT_49372|gene-TRIREDRAFT_49372|transcript|XM_006966285.1|protein_coding||c.-7918_-7887delGAGATGGGAACAATGAGGAGAGATGGACAGAA|||||3079|WARNING_TRANSCRIPT_NO_START_CODON,A|upstream_gene_variant|MODIFIER|exon-XM_006966285.1-1|GENE_exon-XM_006966285.1-1|transcript|rna-XM_006966285.1|protein_coding||c.-3899_-3868delCGAGATGGGAACAATGAGGAGAGATGGACAGA|||||3080|,G|upstream_gene_variant|MODIFIER|exon-XM_006966285.1-1|GENE_exon-XM_006966285.1-1|transcript|rna-XM_006966285.1|protein_coding||c.-3899_-3867delCGAGATGGGAACAATGAGGAGAGATGGACAGAAinsG|||||3080|,T|upstream_gene_variant|MODIFIER|exon-XM_006966285.1-1|GENE_exon-XM_006966285.1-1|transcript|rna-XM_006966285.1|protein_coding||c.-3899_-3867delCGAGATGGGAACAATGAGGAGAGATGGACAGAAinsT|||||3080|,C|upstream_gene_variant|MODIFIER|exon-XM_006966285.1-1|GENE_exon-XM_006966285.1-1|transcript|rna-XM_006966285.1|protein_coding||c.-3898_-3867delGAGATGGGAACAATGAGGAGAGATGGACAGAA|||||3079|,A|intergenic_region|MODIFIER|exon-XM_006966171.1-1-exon-XM_006966285.1-1|GENE_exon-XM_006966171.1-1-GENE_exon-XM_006966285.1-1|intergenic_region|GENE_exon-XM_006966171.1-1-GENE_exon-XM_006966285.1-1|||n.876271_876302delCGAGATGGGAACAATGAGGAGAGATGGACAGA||||||,G|intergenic_region|MODIFIER|exon-XM_006966171.1-1-exon-XM_006966285.1-1|GENE_exon-XM_006966171.1-1-GENE_exon-XM_006966285.1-1|intergenic_region|GENE_exon-XM_006966171.1-1-GENE_exon-XM_006966285.1-1|||n.876271_876303delCGAGATGGGAACAATGAGGAGAGATGGACAGAAinsG||||||,T|intergenic_region|MODIFIER|exon-XM_006966171.1-1-exon-XM_006966285.1-1|GENE_exon-XM_006966171.1-1-GENE_exon-XM_006966285.1-1|intergenic_region|GENE_exon-XM_006966171.1-1-GENE_exon-XM_006966285.1-1|||n.876271_876303delCGAGATGGGAACAATGAGGAGAGATGGACAGAAinsT||||||,C|intergenic_region|MODIFIER|exon-XM_006966171.1-1-exon-XM_006966285.1-1|GENE_exon-XM_006966171.1-1-GENE_exon-XM_006966285.1-1|intergenic_region|GENE_exon-XM_006966171.1-1-GENE_exon-XM_006966285.1-1|||n.876272_876303delGAGATGGGAACAATGAGGAGAGATGGACAGAA||||||	GT:DR:DV	0/1:138:131
NW_006711159.1	888596	1335	N	<DEL>	.	PASS	PRECISE;SVMETHOD=Snifflesv1.0.12;CHR2=NW_006711159.1;END=889215;ZMW=170;STD_quant_start=0.000000;STD_quant_stop=0.000000;Kurtosis_quant_start=-1.760615;Kurtosis_quant_stop=44.036547;SVTYPE=DEL;SUPTYPE=SR;SVLEN=-619;STRANDS=+-;STRANDS2=85,85,85,85;RE=170;REF_strand=0,1;Strandbias_pval=1;AF=0.994152;ANN=<DEL>|upstream_gene_variant|MODIFIER|TRIREDRAFT_63756|gene-TRIREDRAFT_63756|transcript|XM_006966386.1|protein_coding||c.-6405_-5787del|||||1113|WARNING_TRANSCRIPT_NO_START_CODON,<DEL>|downstream_gene_variant|MODIFIER|TRIREDRAFT_49372|gene-TRIREDRAFT_49372|transcript|XM_006966285.1|protein_coding||c.*9246_*9864del|||||4407|WARNING_TRANSCRIPT_NO_START_CODON,<DEL>|downstream_gene_variant|MODIFIER|exon-XM_006966285.1-1|GENE_exon-XM_006966285.1-1|transcript|rna-XM_006966285.1|protein_coding||c.*5190_*5808del|||||4407|,<DEL>|downstream_gene_variant|MODIFIER|exon-XM_006966386.1-1|GENE_exon-XM_006966386.1-1|transcript|rna-XM_006966386.1|protein_coding||c.*495_*1113del|||||1113|WARNING_TRANSCRIPT_NO_STOP_CODON,<DEL>|intergenic_region|MODIFIER|exon-XM_006966285.1-1-exon-XM_006966386.1-1|GENE_exon-XM_006966285.1-1-GENE_exon-XM_006966386.1-1|intergenic_region|GENE_exon-XM_006966285.1-1-GENE_exon-XM_006966386.1-1|||n.888597_889215del||||||	GT:DR:DV	1/1:1:170
NW_006711159.1	913960	1336	CGATGGTTCACACTCGGTAGGCGGTTCTGAACTTTCAACTGCCGCAAAGTAACATGAAAGC	N	.	PASS	PRECISE;SVMETHOD=Snifflesv1.0.12;CHR2=NW_006711159.1;END=914021;ZMW=108;STD_quant_start=0.000000;STD_quant_stop=0.000000;Kurtosis_quant_start=51.000000;Kurtosis_quant_stop=51.000000;SVTYPE=DEL;SUPTYPE=AL;SVLEN=-61;STRANDS=+-;STRANDS2=49,59,49,59;RE=108;REF_strand=59,67;Strandbias_pval=0.89549;AF=0.461538;ANN=A|upstream_gene_variant|MODIFIER|exon-XM_006966390.1-1|GENE_exon-XM_006966390.1-1|transcript|rna-XM_006966390.1|protein_coding||c.-3348_-3288delGCTTTCATGTTACTTTGCGGCAGTTGAAAGTTCAGAACCGCCTACCGAGTGTGAACCATCGinsT|||||3288|,G|upstream_gene_variant|MODIFIER|exon-XM_006966390.1-1|GENE_exon-XM_006966390.1-1|transcript|rna-XM_006966390.1|protein_coding||c.-3348_-3288delGCTTTCATGTTACTTTGCGGCAGTTGAAAGTTCAGAACCGCCTACCGAGTGTGAACCATCGinsC|||||3288|,T|upstream_gene_variant|MODIFIER|exon-XM_006966390.1-1|GENE_exon-XM_006966390.1-1|transcript|rna-XM_006966390.1|protein_coding||c.-3348_-3288delGCTTTCATGTTACTTTGCGGCAGTTGAAAGTTCAGAACCGCCTACCGAGTGTGAACCATCGinsA|||||3288|,C|upstream_gene_variant|MODIFIER|exon-XM_006966390.1-1|GENE_exon-XM_006966390.1-1|transcript|rna-XM_006966390.1|protein_coding||c.-3348_-3289delGCTTTCATGTTACTTTGCGGCAGTTGAAAGTTCAGAACCGCCTACCGAGTGTGAACCATC|||||3289|,A|upstream_gene_variant|MODIFIER|exon-XM_006966391.1-1|GENE_exon-XM_006966391.1-1|transcript|rna-XM_006966391.1|protein_coding||c.-1355_-1295delGCTTTCATGTTACTTTGCGGCAGTTGAAAGTTCAGAACCGCCTACCGAGTGTGAACCATCGinsT|||||1295|,G|upstream_gene_variant|MODIFIER|exon-XM_006966391.1-1|GENE_exon-XM_006966391.1-1|transcript|rna-XM_006966391.1|protein_coding||c.-1355_-1295delGCTTTCATGTTACTTTGCGGCAGTTGAAAGTTCAGAACCGCCTACCGAGTGTGAACCATCGinsC|||||1295|,T|upstream_gene_variant|MODIFIER|exon-XM_006966391.1-1|GENE_exon-XM_006966391.1-1|transcript|rna-XM_006966391.1|protein_coding||c.-1355_-1295delGCTTTCATGTTACTTTGCGGCAGTTGAAAGTTCAGAACCGCCTACCGAGTGTGAACCATCGinsA|||||1295|,C|upstream_gene_variant|MODIFIER|exon-XM_006966391.1-1|GENE_exon-XM_006966391.1-1|transcript|rna-XM_006966391.1|protein_coding||c.-1355_-1296delGCTTTCATGTTACTTTGCGGCAGTTGAAAGTTCAGAACCGCCTACCGAGTGTGAACCATC|||||1296|,A|upstream_gene_variant|MODIFIER|TRIREDRAFT_79171|gene-TRIREDRAFT_79171|transcript|XM_006966288.1|protein_coding||c.-6561_-6501delCGATGGTTCACACTCGGTAGGCGGTTCTGAACTTTCAACTGCCGCAAAGTAACATGAAAGCinsA|||||4944|WARNING_TRANSCRIPT_NO_START_CODON,G|upstream_gene_variant|MODIFIER|TRIREDRAFT_79171|gene-TRIREDRAFT_79171|transcript|XM_006966288.1|protein_coding||c.-6561_-6501delCGATGGTTCACACTCGGTAGGCGGTTCTGAACTTTCAACTGCCGCAAAGTAACATGAAAGCinsG|||||4944|WARNING_TRANSCRIPT_NO_START_CODON,T|upstream_gene_variant|MODIFIER|TRIREDRAFT_79171|gene-TRIREDRAFT_79171|transcript|XM_006966288.1|protein_coding||c.-6561_-6501delCGATGGTTCACACTCGGTAGGCGGTTCTGAACTTTCAACTGCCGCAAAGTAACATGAAAGCinsT|||||4944|WARNING_TRANSCRIPT_NO_START_CODON,C|upstream_gene_variant|MODIFIER|TRIREDRAFT_79171|gene-TRIREDRAFT_79171|transcript|XM_006966288.1|protein_coding||c.-6560_-6501delGATGGTTCACACTCGGTAGGCGGTTCTGAACTTTCAACTGCCGCAAAGTAACATGAAAGC|||||4943|WARNING_TRANSCRIPT_NO_START_CODON,A|upstream_gene_variant|MODIFIER|exon-XM_006966288.1-1|GENE_exon-XM_006966288.1-1|transcript|rna-XM_006966288.1|protein_coding||c.-4944_-4884delCGATGGTTCACACTCGGTAGGCGGTTCTGAACTTTCAACTGCCGCAAAGTAACATGAAAGCinsA|||||4944|,G|upstream_gene_variant|MODIFIER|exon-XM_006966288.1-1|GENE_exon-XM_006966288.1-1|transcript|rna-XM_006966288.1|protein_coding||c.-4944_-4884delCGATGGTTCACACTCGGTAGGCGGTTCTGAACTTTCAACTGCCGCAAAGTAACATGAAAGCinsG|||||4944|,T|upstream_gene_variant|MODIFIER|exon-XM_006966288.1-1|GENE_exon-XM_006966288.1-1|transcript|rna-XM_006966288.1|protein_coding||c.-4944_-4884delCGATGGTTCACACTCGGTAGGCGGTTCTGAACTTTCAACTGCCGCAAAGTAACATGAAAGCinsT|||||4944|,C|upstream_gene_variant|MODIFIER|exon-XM_006966288.1-1|GENE_exon-XM_006966288.1-1|transcript|rna-XM_006966288.1|protein_coding||c.-4943_-4884delGATGGTTCACACTCGGTAGGCGGTTCTGAACTTTCAACTGCCGCAAAGTAACATGAAAGC|||||4943|,A|downstream_gene_variant|MODIFIER|TRIREDRAFT_63397|gene-TRIREDRAFT_63397|transcript|XM_006966390.1|protein_coding||c.*4890_*4950delCGATGGTTCACACTCGGTAGGCGGTTCTGAACTTTCAACTGCCGCAAAGTAACATGAAAGCinsA|||||3288|WARNING_TRANSCRIPT_NO_START_CODON,G|downstream_gene_variant|MODIFIER|TRIREDRAFT_63397|gene-TRIREDRAFT_63397|transcript|XM_006966390.1|protein_coding||c.*4890_*4950delCGATGGTTCACACTCGGTAGGCGGTTCTGAACTTTCAACTGCCGCAAAGTAACATGAAAGCinsG|||||3288|WARNING_TRANSCRIPT_NO_START_CODON,T|downstream_gene_variant|MODIFIER|TRIREDRAFT_63397|gene-TRIREDRAFT_63397|transcript|XM_006966390.1|protein_coding||c.*4890_*4950delCGATGGTTCACACTCGGTAGGCGGTTCTGAACTTTCAACTGCCGCAAAGTAACATGAAAGCinsT|||||3288|WARNING_TRANSCRIPT_NO_START_CODON,C|downstream_gene_variant|MODIFIER|TRIREDRAFT_63397|gene-TRIREDRAFT_63397|transcript|XM_006966390.1|protein_coding||c.*4891_*4950delGATGGTTCACACTCGGTAGGCGGTTCTGAACTTTCAACTGCCGCAAAGTAACATGAAAGC|||||3289|WARNING_TRANSCRIPT_NO_START_CODON,A|downstream_gene_variant|MODIFIER|TRIREDRAFT_79169|gene-TRIREDRAFT_79169|transcript|XM_006966391.1|protein_coding||c.*2596_*2656delCGATGGTTCACACTCGGTAGGCGGTTCTGAACTTTCAACTGCCGCAAAGTAACATGAAAGCinsA|||||1295|WARNING_TRANSCRIPT_NO_START_CODON,G|downstream_gene_variant|MODIFIER|TRIREDRAFT_79169|gene-TRIREDRAFT_79169|transcript|XM_006966391.1|protein_coding||c.*2596_*2656delCGATGGTTCACACTCGGTAGGCGGTTCTGAACTTTCAACTGCCGCAAAGTAACATGAAAGCinsG|||||1295|WARNING_TRANSCRIPT_NO_START_CODON,T|downstream_gene_variant|MODIFIER|TRIREDRAFT_79169|gene-TRIREDRAFT_79169|transcript|XM_006966391.1|protein_coding||c.*2596_*2656delCGATGGTTCACACTCGGTAGGCGGTTCTGAACTTTCAACTGCCGCAAAGTAACATGAAAGCinsT|||||1295|WARNING_TRANSCRIPT_NO_START_CODON,C|downstream_gene_variant|MODIFIER|TRIREDRAFT_79169|gene-TRIREDRAFT_79169|transcript|XM_006966391.1|protein_coding||c.*2597_*2656delGATGGTTCACACTCGGTAGGCGGTTCTGAACTTTCAACTGCCGCAAAGTAACATGAAAGC|||||1296|WARNING_TRANSCRIPT_NO_START_CODON,A|intergenic_region|MODIFIER|exon-XM_006966391.1-1-exon-XM_006966288.1-1|GENE_exon-XM_006966391.1-1-GENE_exon-XM_006966288.1-1|intergenic_region|GENE_exon-XM_006966391.1-1-GENE_exon-XM_006966288.1-1|||n.913960_914020delCGATGGTTCACACTCGGTAGGCGGTTCTGAACTTTCAACTGCCGCAAAGTAACATGAAAGCinsA||||||,G|intergenic_region|MODIFIER|exon-XM_006966391.1-1-exon-XM_006966288.1-1|GENE_exon-XM_006966391.1-1-GENE_exon-XM_006966288.1-1|intergenic_region|GENE_exon-XM_006966391.1-1-GENE_exon-XM_006966288.1-1|||n.913960_914020delCGATGGTTCACACTCGGTAGGCGGTTCTGAACTTTCAACTGCCGCAAAGTAACATGAAAGCinsG||||||,T|intergenic_region|MODIFIER|exon-XM_006966391.1-1-exon-XM_006966288.1-1|GENE_exon-XM_006966391.1-1-GENE_exon-XM_006966288.1-1|intergenic_region|GENE_exon-XM_006966391.1-1-GENE_exon-XM_006966288.1-1|||n.913960_914020delCGATGGTTCACACTCGGTAGGCGGTTCTGAACTTTCAACTGCCGCAAAGTAACATGAAAGCinsT||||||,C|intergenic_region|MODIFIER|exon-XM_006966391.1-1-exon-XM_006966288.1-1|GENE_exon-XM_006966391.1-1-GENE_exon-XM_006966288.1-1|intergenic_region|GENE_exon-XM_006966391.1-1-GENE_exon-XM_006966288.1-1|||n.913961_914020delGATGGTTCACACTCGGTAGGCGGTTCTGAACTTTCAACTGCCGCAAAGTAACATGAAAGC||||||	GT:DR:DV	0/1:126:108
NW_006711159.1	914852	1337	AATCACAGTAGGTACTCGTGTGTGTGCATCAGAGGGCATCGAAGAGAGGAGGACCGCGGTTGTTGAGGTAAGATGGGAGATATCAAAAACTACCTATGTATGGGGCGCTGCGGGAGCGGCAAGCTGCACAGGGACGGAGCCATAGTCAAGGAGCCTCATCCAA	N	.	PASS	PRECISE;SVMETHOD=Snifflesv1.0.12;CHR2=NW_006711159.1;END=915015;ZMW=118;STD_quant_start=0.000000;STD_quant_stop=0.000000;Kurtosis_quant_start=3.820139;Kurtosis_quant_stop=4.645247;SVTYPE=DEL;SUPTYPE=AL,SR;SVLEN=-163;STRANDS=+-;STRANDS2=54,64,54,64;RE=118;REF_strand=44,59;Strandbias_pval=0.685192;AF=0.533937;ANN=C|upstream_gene_variant|MODIFIER|exon-XM_006966390.1-1|GENE_exon-XM_006966390.1-1|transcript|rna-XM_006966390.1|protein_coding||c.-4342_-4180delTTGGATGAGGCTCCTTGACTATGGCTCCGTCCCTGTGCAGCTTGCCGCTCCCGCAGCGCCCCATACATAGGTAGTTTTTGATATCTCCCATCTTACCTCAACAACCGCGGTCCTCCTCTCTTCGATGCCCTCTGATGCACACACACGAGTACCTACTGTGATTinsG|||||4180|,G|upstream_gene_variant|MODIFIER|exon-XM_006966390.1-1|GENE_exon-XM_006966390.1-1|transcript|rna-XM_006966390.1|protein_coding||c.-4342_-4180delTTGGATGAGGCTCCTTGACTATGGCTCCGTCCCTGTGCAGCTTGCCGCTCCCGCAGCGCCCCATACATAGGTAGTTTTTGATATCTCCCATCTTACCTCAACAACCGCGGTCCTCCTCTCTTCGATGCCCTCTGATGCACACACACGAGTACCTACTGTGATTinsC|||||4180|,T|upstream_gene_variant|MODIFIER|exon-XM_006966390.1-1|GENE_exon-XM_006966390.1-1|transcript|rna-XM_006966390.1|protein_coding||c.-4342_-4180delTTGGATGAGGCTCCTTGACTATGGCTCCGTCCCTGTGCAGCTTGCCGCTCCCGCAGCGCCCCATACATAGGTAGTTTTTGATATCTCCCATCTTACCTCAACAACCGCGGTCCTCCTCTCTTCGATGCCCTCTGATGCACACACACGAGTACCTACTGTGATTinsA|||||4180|,A|upstream_gene_variant|MODIFIER|exon-XM_006966390.1-1|GENE_exon-XM_006966390.1-1|transcript|rna-XM_006966390.1|protein_coding||c.-4342_-4181del|||||4181|,C|upstream_gene_variant|MODIFIER|exon-XM_006966391.1-1|GENE_exon-XM_006966391.1-1|transcript|rna-XM_006966391.1|protein_coding||c.-2349_-2187delTTGGATGAGGCTCCTTGACTATGGCTCCGTCCCTGTGCAGCTTGCCGCTCCCGCAGCGCCCCATACATAGGTAGTTTTTGATATCTCCCATCTTACCTCAACAACCGCGGTCCTCCTCTCTTCGATGCCCTCTGATGCACACACACGAGTACCTACTGTGATTinsG|||||2187|,G|upstream_gene_variant|MODIFIER|exon-XM_006966391.1-1|GENE_exon-XM_006966391.1-1|transcript|rna-XM_006966391.1|protein_coding||c.-2349_-2187delTTGGATGAGGCTCCTTGACTATGGCTCCGTCCCTGTGCAGCTTGCCGCTCCCGCAGCGCCCCATACATAGGTAGTTTTTGATATCTCCCATCTTACCTCAACAACCGCGGTCCTCCTCTCTTCGATGCCCTCTGATGCACACACACGAGTACCTACTGTGATTinsC|||||2187|,T|upstream_gene_variant|MODIFIER|exon-XM_006966391.1-1|GENE_exon-XM_006966391.1-1|transcript|rna-XM_006966391.1|protein_coding||c.-2349_-2187delTTGGATGAGGCTCCTTGACTATGGCTCCGTCCCTGTGCAGCTTGCCGCTCCCGCAGCGCCCCATACATAGGTAGTTTTTGATATCTCCCATCTTACCTCAACAACCGCGGTCCTCCTCTCTTCGATGCCCTCTGATGCACACACACGAGTACCTACTGTGATTinsA|||||2187|,A|upstream_gene_variant|MODIFIER|exon-XM_006966391.1-1|GENE_exon-XM_006966391.1-1|transcript|rna-XM_006966391.1|protein_coding||c.-2349_-2188del|||||2188|,C|upstream_gene_variant|MODIFIER|TRIREDRAFT_79171|gene-TRIREDRAFT_79171|transcript|XM_006966288.1|protein_coding||c.-5669_-5507delAATCACAGTAGGTACTCGTGTGTGTGCATCAGAGGGCATCGAAGAGAGGAGGACCGCGGTTGTTGAGGTAAGATGGGAGATATCAAAAACTACCTATGTATGGGGCGCTGCGGGAGCGGCAAGCTGCACAGGGACGGAGCCATAGTCAAGGAGCCTCATCCAAinsC|||||4052|WARNING_TRANSCRIPT_NO_START_CODON,G|upstream_gene_variant|MODIFIER|TRIREDRAFT_79171|gene-TRIREDRAFT_79171|transcript|XM_006966288.1|protein_coding||c.-5669_-5507delAATCACAGTAGGTACTCGTGTGTGTGCATCAGAGGGCATCGAAGAGAGGAGGACCGCGGTTGTTGAGGTAAGATGGGAGATATCAAAAACTACCTATGTATGGGGCGCTGCGGGAGCGGCAAGCTGCACAGGGACGGAGCCATAGTCAAGGAGCCTCATCCAAinsG|||||4052|WARNING_TRANSCRIPT_NO_START_CODON,T|upstream_gene_variant|MODIFIER|TRIREDRAFT_79171|gene-TRIREDRAFT_79171|transcript|XM_006966288.1|protein_coding||c.-5669_-5507delAATCACAGTAGGTACTCGTGTGTGTGCATCAGAGGGCATCGAAGAGAGGAGGACCGCGGTTGTTGAGGTAAGATGGGAGATATCAAAAACTACCTATGTATGGGGCGCTGCGGGAGCGGCAAGCTGCACAGGGACGGAGCCATAGTCAAGGAGCCTCATCCAAinsT|||||4052|WARNING_TRANSCRIPT_NO_START_CODON,A|upstream_gene_variant|MODIFIER|TRIREDRAFT_79171|gene-TRIREDRAFT_79171|transcript|XM_006966288.1|protein_coding||c.-5668_-5507del|||||4051|WARNING_TRANSCRIPT_NO_START_CODON,C|upstream_gene_variant|MODIFIER|exon-XM_006966288.1-1|GENE_exon-XM_006966288.1-1|transcript|rna-XM_006966288.1|protein_coding||c.-4052_-3890delAATCACAGTAGGTACTCGTGTGTGTGCATCAGAGGGCATCGAAGAGAGGAGGACCGCGGTTGTTGAGGTAAGATGGGAGATATCAAAAACTACCTATGTATGGGGCGCTGCGGGAGCGGCAAGCTGCACAGGGACGGAGCCATAGTCAAGGAGCCTCATCCAAinsC|||||4052|,G|upstream_gene_variant|MODIFIER|exon-XM_006966288.1-1|GENE_exon-XM_006966288.1-1|transcript|rna-XM_006966288.1|protein_coding||c.-4052_-3890delAATCACAGTAGGTACTCGTGTGTGTGCATCAGAGGGCATCGAAGAGAGGAGGACCGCGGTTGTTGAGGTAAGATGGGAGATATCAAAAACTACCTATGTATGGGGCGCTGCGGGAGCGGCAAGCTGCACAGGGACGGAGCCATAGTCAAGGAGCCTCATCCAAinsG|||||4052|,T|upstream_gene_variant|MODIFIER|exon-XM_006966288.1-1|GENE_exon-XM_006966288.1-1|transcript|rna-XM_006966288.1|protein_coding||c.-4052_-3890delAATCACAGTAGGTACTCGTGTGTGTGCATCAGAGGGCATCGAAGAGAGGAGGACCGCGGTTGTTGAGGTAAGATGGGAGATATCAAAAACTACCTATGTATGGGGCGCTGCGGGAGCGGCAAGCTGCACAGGGACGGAGCCATAGTCAAGGAGCCTCATCCAAinsT|||||4052|,A|upstream_gene_variant|MODIFIER|exon-XM_006966288.1-1|GENE_exon-XM_006966288.1-1|transcript|rna-XM_006966288.1|protein_coding||c.-4051_-3890del|||||4051|,C|downstream_gene_variant|MODIFIER|TRIREDRAFT_63397|gene-TRIREDRAFT_63397|transcript|XM_006966390.1|protein_coding||c.*5782_*5944delAATCACAGTAGGTACTCGTGTGTGTGCATCAGAGGGCATCGAAGAGAGGAGGACCGCGGTTGTTGAGGTAAGATGGGAGATATCAAAAACTACCTATGTATGGGGCGCTGCGGGAGCGGCAAGCTGCACAGGGACGGAGCCATAGTCAAGGAGCCTCATCCAAinsC|||||4180|WARNING_TRANSCRIPT_NO_START_CODON,G|downstream_gene_variant|MODIFIER|TRIREDRAFT_63397|gene-TRIREDRAFT_63397|transcript|XM_006966390.1|protein_coding||c.*5782_*5944delAATCACAGTAGGTACTCGTGTGTGTGCATCAGAGGGCATCGAAGAGAGGAGGACCGCGGTTGTTGAGGTAAGATGGGAGATATCAAAAACTACCTATGTATGGGGCGCTGCGGGAGCGGCAAGCTGCACAGGGACGGAGCCATAGTCAAGGAGCCTCATCCAAinsG|||||4180|WARNING_TRANSCRIPT_NO_START_CODON,T|downstream_gene_variant|MODIFIER|TRIREDRAFT_63397|gene-TRIREDRAFT_63397|transcript|XM_006966390.1|protein_coding||c.*5782_*5944delAATCACAGTAGGTACTCGTGTGTGTGCATCAGAGGGCATCGAAGAGAGGAGGACCGCGGTTGTTGAGGTAAGATGGGAGATATCAAAAACTACCTATGTATGGGGCGCTGCGGGAGCGGCAAGCTGCACAGGGACGGAGCCATAGTCAAGGAGCCTCATCCAAinsT|||||4180|WARNING_TRANSCRIPT_NO_START_CODON,A|downstream_gene_variant|MODIFIER|TRIREDRAFT_63397|gene-TRIREDRAFT_63397|transcript|XM_006966390.1|protein_coding||c.*5783_*5944del|||||4181|WARNING_TRANSCRIPT_NO_START_CODON,C|downstream_gene_variant|MODIFIER|TRIREDRAFT_79169|gene-TRIREDRAFT_79169|transcript|XM_006966391.1|protein_coding||c.*3488_*3650delAATCACAGTAGGTACTCGTGTGTGTGCATCAGAGGGCATCGAAGAGAGGAGGACCGCGGTTGTTGAGGTAAGATGGGAGATATCAAAAACTACCTATGTATGGGGCGCTGCGGGAGCGGCAAGCTGCACAGGGACGGAGCCATAGTCAAGGAGCCTCATCCAAinsC|||||2187|WARNING_TRANSCRIPT_NO_START_CODON,G|downstream_gene_variant|MODIFIER|TRIREDRAFT_79169|gene-TRIREDRAFT_79169|transcript|XM_006966391.1|protein_coding||c.*3488_*3650delAATCACAGTAGGTACTCGTGTGTGTGCATCAGAGGGCATCGAAGAGAGGAGGACCGCGGTTGTTGAGGTAAGATGGGAGATATCAAAAACTACCTATGTATGGGGCGCTGCGGGAGCGGCAAGCTGCACAGGGACGGAGCCATAGTCAAGGAGCCTCATCCAAinsG|||||2187|WARNING_TRANSCRIPT_NO_START_CODON,T|downstream_gene_variant|MODIFIER|TRIREDRAFT_79169|gene-TRIREDRAFT_79169|transcript|XM_006966391.1|protein_coding||c.*3488_*3650delAATCACAGTAGGTACTCGTGTGTGTGCATCAGAGGGCATCGAAGAGAGGAGGACCGCGGTTGTTGAGGTAAGATGGGAGATATCAAAAACTACCTATGTATGGGGCGCTGCGGGAGCGGCAAGCTGCACAGGGACGGAGCCATAGTCAAGGAGCCTCATCCAAinsT|||||2187|WARNING_TRANSCRIPT_NO_START_CODON,A|downstream_gene_variant|MODIFIER|TRIREDRAFT_79169|gene-TRIREDRAFT_79169|transcript|XM_006966391.1|protein_coding||c.*3489_*3650del|||||2188|WARNING_TRANSCRIPT_NO_START_CODON,C|intergenic_region|MODIFIER|exon-XM_006966391.1-1-exon-XM_006966288.1-1|GENE_exon-XM_006966391.1-1-GENE_exon-XM_006966288.1-1|intergenic_region|GENE_exon-XM_006966391.1-1-GENE_exon-XM_006966288.1-1|||n.914852_915014delAATCACAGTAGGTACTCGTGTGTGTGCATCAGAGGGCATCGAAGAGAGGAGGACCGCGGTTGTTGAGGTAAGATGGGAGATATCAAAAACTACCTATGTATGGGGCGCTGCGGGAGCGGCAAGCTGCACAGGGACGGAGCCATAGTCAAGGAGCCTCATCCAAinsC||||||,G|intergenic_region|MODIFIER|exon-XM_006966391.1-1-exon-XM_006966288.1-1|GENE_exon-XM_006966391.1-1-GENE_exon-XM_006966288.1-1|intergenic_region|GENE_exon-XM_006966391.1-1-GENE_exon-XM_006966288.1-1|||n.914852_915014delAATCACAGTAGGTACTCGTGTGTGTGCATCAGAGGGCATCGAAGAGAGGAGGACCGCGGTTGTTGAGGTAAGATGGGAGATATCAAAAACTACCTATGTATGGGGCGCTGCGGGAGCGGCAAGCTGCACAGGGACGGAGCCATAGTCAAGGAGCCTCATCCAAinsG||||||,T|intergenic_region|MODIFIER|exon-XM_006966391.1-1-exon-XM_006966288.1-1|GENE_exon-XM_006966391.1-1-GENE_exon-XM_006966288.1-1|intergenic_region|GENE_exon-XM_006966391.1-1-GENE_exon-XM_006966288.1-1|||n.914852_915014delAATCACAGTAGGTACTCGTGTGTGTGCATCAGAGGGCATCGAAGAGAGGAGGACCGCGGTTGTTGAGGTAAGATGGGAGATATCAAAAACTACCTATGTATGGGGCGCTGCGGGAGCGGCAAGCTGCACAGGGACGGAGCCATAGTCAAGGAGCCTCATCCAAinsT||||||,A|intergenic_region|MODIFIER|exon-XM_006966391.1-1-exon-XM_006966288.1-1|GENE_exon-XM_006966391.1-1-GENE_exon-XM_006966288.1-1|intergenic_region|GENE_exon-XM_006966391.1-1-GENE_exon-XM_006966288.1-1|||n.914853_915014del||||||	GT:DR:DV	0/1:103:118
NW_006711159.1	918435	1338	CCAGCCCAGCAGTCCCAGTTCAGTCCAGTCCAGT	N	.	PASS	PRECISE;SVMETHOD=Snifflesv1.0.12;CHR2=NW_006711159.1;END=918469;ZMW=118;STD_quant_start=0.000000;STD_quant_stop=0.000000;Kurtosis_quant_start=10.269896;Kurtosis_quant_stop=11.750000;SVTYPE=DEL;SUPTYPE=AL;SVLEN=-34;STRANDS=+-;STRANDS2=54,64,54,64;RE=118;REF_strand=62,69;Strandbias_pval=0.898808;AF=0.473896;ANN=T|upstream_gene_variant|MODIFIER|TRIREDRAFT_79171|gene-TRIREDRAFT_79171|transcript|XM_006966288.1|protein_coding||c.-2086_-2054delCCAGCCCAGCAGTCCCAGTTCAGTCCAGTCCAG|||||469|WARNING_TRANSCRIPT_NO_START_CODON,A|upstream_gene_variant|MODIFIER|TRIREDRAFT_79171|gene-TRIREDRAFT_79171|transcript|XM_006966288.1|protein_coding||c.-2086_-2053delCCAGCCCAGCAGTCCCAGTTCAGTCCAGTCCAGTinsA|||||469|WARNING_TRANSCRIPT_NO_START_CODON,G|upstream_gene_variant|MODIFIER|TRIREDRAFT_79171|gene-TRIREDRAFT_79171|transcript|XM_006966288.1|protein_coding||c.-2086_-2053delCCAGCCCAGCAGTCCCAGTTCAGTCCAGTCCAGTinsG|||||469|WARNING_TRANSCRIPT_NO_START_CODON,C|upstream_gene_variant|MODIFIER|TRIREDRAFT_79171|gene-TRIREDRAFT_79171|transcript|XM_006966288.1|protein_coding||c.-2085_-2053delCAGCCCAGCAGTCCCAGTTCAGTCCAGTCCAGT|||||468|WARNING_TRANSCRIPT_NO_START_CODON,T|upstream_gene_variant|MODIFIER|exon-XM_006966288.1-1|GENE_exon-XM_006966288.1-1|transcript|rna-XM_006966288.1|protein_coding||c.-469_-437delCCAGCCCAGCAGTCCCAGTTCAGTCCAGTCCAG|||||469|,A|upstream_gene_variant|MODIFIER|exon-XM_006966288.1-1|GENE_exon-XM_006966288.1-1|transcript|rna-XM_006966288.1|protein_coding||c.-469_-436delCCAGCCCAGCAGTCCCAGTTCAGTCCAGTCCAGTinsA|||||469|,G|upstream_gene_variant|MODIFIER|exon-XM_006966288.1-1|GENE_exon-XM_006966288.1-1|transcript|rna-XM_006966288.1|protein_coding||c.-469_-436delCCAGCCCAGCAGTCCCAGTTCAGTCCAGTCCAGTinsG|||||469|,C|upstream_gene_variant|MODIFIER|exon-XM_006966288.1-1|GENE_exon-XM_006966288.1-1|transcript|rna-XM_006966288.1|protein_coding||c.-468_-436delCAGCCCAGCAGTCCCAGTTCAGTCCAGTCCAGT|||||468|,T|upstream_gene_variant|MODIFIER|TRIREDRAFT_79174|gene-TRIREDRAFT_79174|transcript|XM_006966392.1|protein_coding||c.-4533_-4501delCCAGCCCAGCAGTCCCAGTTCAGTCCAGTCCAG|||||3542|WARNING_TRANSCRIPT_NO_START_CODON,A|upstream_gene_variant|MODIFIER|TRIREDRAFT_79174|gene-TRIREDRAFT_79174|transcript|XM_006966392.1|protein_coding||c.-4533_-4500delCCAGCCCAGCAGTCCCAGTTCAGTCCAGTCCAGTinsA|||||3542|WARNING_TRANSCRIPT_NO_START_CODON,G|upstream_gene_variant|MODIFIER|TRIREDRAFT_79174|gene-TRIREDRAFT_79174|transcript|XM_006966392.1|protein_coding||c.-4533_-4500delCCAGCCCAGCAGTCCCAGTTCAGTCCAGTCCAGTinsG|||||3542|WARNING_TRANSCRIPT_NO_START_CODON,C|upstream_gene_variant|MODIFIER|TRIREDRAFT_79174|gene-TRIREDRAFT_79174|transcript|XM_006966392.1|protein_coding||c.-4532_-4500delCAGCCCAGCAGTCCCAGTTCAGTCCAGTCCAGT|||||3541|WARNING_TRANSCRIPT_NO_START_CODON,T|downstream_gene_variant|MODIFIER|exon-XM_006966392.1-1|GENE_exon-XM_006966392.1-1|transcript|rna-XM_006966392.1|protein_coding||c.*3510_*3542delCTGGACTGGACTGAACTGGGACTGCTGGGCTGG|||||3542|,A|downstream_gene_variant|MODIFIER|exon-XM_006966392.1-1|GENE_exon-XM_006966392.1-1|transcript|rna-XM_006966392.1|protein_coding||c.*3509_*3542delACTGGACTGGACTGAACTGGGACTGCTGGGCTGGinsT|||||3542|,G|downstream_gene_variant|MODIFIER|exon-XM_006966392.1-1|GENE_exon-XM_006966392.1-1|transcript|rna-XM_006966392.1|protein_coding||c.*3509_*3542delACTGGACTGGACTGAACTGGGACTGCTGGGCTGGinsC|||||3542|,C|downstream_gene_variant|MODIFIER|exon-XM_006966392.1-1|GENE_exon-XM_006966392.1-1|transcript|rna-XM_006966392.1|protein_coding||c.*3509_*3541delACTGGACTGGACTGAACTGGGACTGCTGGGCTG|||||3541|,T|intergenic_region|MODIFIER|exon-XM_006966391.1-1-exon-XM_006966288.1-1|GENE_exon-XM_006966391.1-1-GENE_exon-XM_006966288.1-1|intergenic_region|GENE_exon-XM_006966391.1-1-GENE_exon-XM_006966288.1-1|||n.918435_918467delCCAGCCCAGCAGTCCCAGTTCAGTCCAGTCCAG||||||,A|intergenic_region|MODIFIER|exon-XM_006966391.1-1-exon-XM_006966288.1-1|GENE_exon-XM_006966391.1-1-GENE_exon-XM_006966288.1-1|intergenic_region|GENE_exon-XM_006966391.1-1-GENE_exon-XM_006966288.1-1|||n.918435_918468delCCAGCCCAGCAGTCCCAGTTCAGTCCAGTCCAGTinsA||||||,G|intergenic_region|MODIFIER|exon-XM_006966391.1-1-exon-XM_006966288.1-1|GENE_exon-XM_006966391.1-1-GENE_exon-XM_006966288.1-1|intergenic_region|GENE_exon-XM_006966391.1-1-GENE_exon-XM_006966288.1-1|||n.918435_918468delCCAGCCCAGCAGTCCCAGTTCAGTCCAGTCCAGTinsG||||||,C|intergenic_region|MODIFIER|exon-XM_006966391.1-1-exon-XM_006966288.1-1|GENE_exon-XM_006966391.1-1-GENE_exon-XM_006966288.1-1|intergenic_region|GENE_exon-XM_006966391.1-1-GENE_exon-XM_006966288.1-1|||n.918436_918468delCAGCCCAGCAGTCCCAGTTCAGTCCAGTCCAGT||||||	GT:DR:DV	0/1:131:118
NW_006711159.1	930859	1339	GCTGGAGAAAGGACGGTGCCTTGCTCATGGGAG	N	.	PASS	PRECISE;SVMETHOD=Snifflesv1.0.12;CHR2=NW_006711159.1;END=930892;ZMW=96;STD_quant_start=0.000000;STD_quant_stop=0.000000;Kurtosis_quant_start=45.000000;Kurtosis_quant_stop=45.000000;SVTYPE=DEL;SUPTYPE=AL;SVLEN=-33;STRANDS=+-;STRANDS2=41,55,41,55;RE=96;REF_strand=42,56;Strandbias_pval=1;AF=0.494845;ANN=A|intergenic_region|MODIFIER|exon-XM_006966289.1-1-exon-XM_006966168.1-1|GENE_exon-XM_006966289.1-1-GENE_exon-XM_006966168.1-1|intergenic_region|GENE_exon-XM_006966289.1-1-GENE_exon-XM_006966168.1-1|||n.930859_930891delGCTGGAGAAAGGACGGTGCCTTGCTCATGGGAGinsA||||||,C|intergenic_region|MODIFIER|exon-XM_006966289.1-1-exon-XM_006966168.1-1|GENE_exon-XM_006966289.1-1-GENE_exon-XM_006966168.1-1|intergenic_region|GENE_exon-XM_006966289.1-1-GENE_exon-XM_006966168.1-1|||n.930859_930891delGCTGGAGAAAGGACGGTGCCTTGCTCATGGGAGinsC||||||,T|intergenic_region|MODIFIER|exon-XM_006966289.1-1-exon-XM_006966168.1-1|GENE_exon-XM_006966289.1-1-GENE_exon-XM_006966168.1-1|intergenic_region|GENE_exon-XM_006966289.1-1-GENE_exon-XM_006966168.1-1|||n.930859_930891delGCTGGAGAAAGGACGGTGCCTTGCTCATGGGAGinsT||||||,G|intergenic_region|MODIFIER|exon-XM_006966289.1-1-exon-XM_006966168.1-1|GENE_exon-XM_006966289.1-1-GENE_exon-XM_006966168.1-1|intergenic_region|GENE_exon-XM_006966289.1-1-GENE_exon-XM_006966168.1-1|||n.930860_930891delCTGGAGAAAGGACGGTGCCTTGCTCATGGGAG||||||	GT:DR:DV	0/1:98:96
NW_006711159.1	968639	1340	N	AAGAAGGAAGAAGAGCATAAGGAGGAGCATAAGGAGGAGGAGGCACAAGTGGGAGGCTCCT	.	PASS	PRECISE;SVMETHOD=Snifflesv1.0.12;CHR2=NW_006711159.1;END=968639;ZMW=131;STD_quant_start=0.000000;STD_quant_stop=0.000000;Kurtosis_quant_start=6.441510;Kurtosis_quant_stop=1.395166;SVTYPE=INS;SUPTYPE=AL;SVLEN=60;STRANDS=+-;STRANDS2=64,67,64,67;RE=131;REF_strand=68,69;Strandbias_pval=0.903416;AF=0.488806;ANN=AAGAAGGAAGAAGAGCATAAGGAGGAGCATAAGGAGGAGGAGGCACAAGTGGGAGGCTCCT|stop_gained&conservative_inframe_insertion&synonymous_variant|HIGH|exon-XM_006966293.1-1|GENE_exon-XM_006966293.1-1|transcript|rna-XM_006966293.1|protein_coding|1/3|c.712delCinsAAGAAGGAAGAAGAGCATAAGGAGGAGCATAAGGAGGAGGAGGCACAAGTGGGAGGCTCCT|p.Lys238_Lys239insLysGluGluGluHisLysGluGluHisLysGluGluGluAlaGlnValGlyGlySerTer|712/1497|715/1497|239/498||,AAGAAGGAAGAAGAGCATAAGGAGGAGCATAAGGAGGAGGAGGCACAAGTGGGAGGCTCCT|stop_gained&conservative_inframe_insertion&synonymous_variant|HIGH|exon-XM_006966293.1-1|GENE_exon-XM_006966293.1-1|transcript|rna-XM_006966293.1|protein_coding|1/3|c.712delGinsAAGAAGGAAGAAGAGCATAAGGAGGAGCATAAGGAGGAGGAGGCACAAGTGGGAGGCTCCT|p.Lys238_Lys239insLysGluGluGluHisLysGluGluHisLysGluGluGluAlaGlnValGlyGlySerTer|712/1497|715/1497|239/498||,AAGAAGGAAGAAGAGCATAAGGAGGAGCATAAGGAGGAGGAGGCACAAGTGGGAGGCTCCT|stop_gained&conservative_inframe_insertion&synonymous_variant|HIGH|exon-XM_006966293.1-1|GENE_exon-XM_006966293.1-1|transcript|rna-XM_006966293.1|protein_coding|1/3|c.712delTinsAAGAAGGAAGAAGAGCATAAGGAGGAGCATAAGGAGGAGGAGGCACAAGTGGGAGGCTCCT|p.Lys238_Lys239insLysGluGluGluHisLysGluGluHisLysGluGluGluAlaGlnValGlyGlySerTer|712/1497|715/1497|239/498||,AAGAAGGAAGAAGAGCATAAGGAGGAGCATAAGGAGGAGGAGGCACAAGTGGGAGGCTCCT|stop_gained&disruptive_inframe_insertion|HIGH|exon-XM_006966293.1-1|GENE_exon-XM_006966293.1-1|transcript|rna-XM_006966293.1|protein_coding|1/3|c.719_720insAGAAGAGCATAAGGAGGAGCATAAGGAGGAGGAGGCACAAGTGGGAGGCTCCTAGAAGGA|p.Glu240_Glu241insGluGluHisLysGluGluHisLysGluGluGluAlaGlnValGlyGlySerTerLysGlu|720/1497|720/1497|240/498||INFO_REALIGN_3_PRIME,AAGAAGGAAGAAGAGCATAAGGAGGAGCATAAGGAGGAGGAGGCACAAGTGGGAGGCTCCT|upstream_gene_variant|MODIFIER|TRIREDRAFT_22645|gene-TRIREDRAFT_22645|transcript|XM_006966159.1|protein_coding||c.-3641_-3640insAAGAAGGAAGAAGAGCATAAGGAGGAGCATAAGGAGGAGGAGGCACAAGTGGGAGGCTCCT|||||1411|WARNING_TRANSCRIPT_NO_START_CODON,AAGAAGGAAGAAGAGCATAAGGAGGAGCATAAGGAGGAGGAGGCACAAGTGGGAGGCTCCT|upstream_gene_variant|MODIFIER|TRIREDRAFT_22645|gene-TRIREDRAFT_22645|transcript|XM_006966159.1|protein_coding||c.-3640delCinsAAGAAGGAAGAAGAGCATAAGGAGGAGCATAAGGAGGAGGAGGCACAAGTGGGAGGCTCCT|||||1411|WARNING_TRANSCRIPT_NO_START_CODON,AAGAAGGAAGAAGAGCATAAGGAGGAGCATAAGGAGGAGGAGGCACAAGTGGGAGGCTCCT|upstream_gene_variant|MODIFIER|TRIREDRAFT_22645|gene-TRIREDRAFT_22645|transcript|XM_006966159.1|protein_coding||c.-3640delGinsAAGAAGGAAGAAGAGCATAAGGAGGAGCATAAGGAGGAGGAGGCACAAGTGGGAGGCTCCT|||||1411|WARNING_TRANSCRIPT_NO_START_CODON,AAGAAGGAAGAAGAGCATAAGGAGGAGCATAAGGAGGAGGAGGCACAAGTGGGAGGCTCCT|upstream_gene_variant|MODIFIER|TRIREDRAFT_22645|gene-TRIREDRAFT_22645|transcript|XM_006966159.1|protein_coding||c.-3640delTinsAAGAAGGAAGAAGAGCATAAGGAGGAGCATAAGGAGGAGGAGGCACAAGTGGGAGGCTCCT|||||1411|WARNING_TRANSCRIPT_NO_START_CODON,AAGAAGGAAGAAGAGCATAAGGAGGAGCATAAGGAGGAGGAGGCACAAGTGGGAGGCTCCT|upstream_gene_variant|MODIFIER|TRIREDRAFT_49399|gene-TRIREDRAFT_49399|transcript|XM_006966294.1|protein_coding||c.-5819_-5818insAAGAAGGAAGAAGAGCATAAGGAGGAGCATAAGGAGGAGGAGGCACAAGTGGGAGGCTCCT|||||4572|WARNING_TRANSCRIPT_NO_START_CODON,AAGAAGGAAGAAGAGCATAAGGAGGAGCATAAGGAGGAGGAGGCACAAGTGGGAGGCTCCT|upstream_gene_variant|MODIFIER|TRIREDRAFT_49399|gene-TRIREDRAFT_49399|transcript|XM_006966294.1|protein_coding||c.-5818delCinsAAGAAGGAAGAAGAGCATAAGGAGGAGCATAAGGAGGAGGAGGCACAAGTGGGAGGCTCCT|||||4572|WARNING_TRANSCRIPT_NO_START_CODON,AAGAAGGAAGAAGAGCATAAGGAGGAGCATAAGGAGGAGGAGGCACAAGTGGGAGGCTCCT|upstream_gene_variant|MODIFIER|TRIREDRAFT_49399|gene-TRIREDRAFT_49399|transcript|XM_006966294.1|protein_coding||c.-5818delGinsAAGAAGGAAGAAGAGCATAAGGAGGAGCATAAGGAGGAGGAGGCACAAGTGGGAGGCTCCT|||||4572|WARNING_TRANSCRIPT_NO_START_CODON,AAGAAGGAAGAAGAGCATAAGGAGGAGCATAAGGAGGAGGAGGCACAAGTGGGAGGCTCCT|upstream_gene_variant|MODIFIER|TRIREDRAFT_49399|gene-TRIREDRAFT_49399|transcript|XM_006966294.1|protein_coding||c.-5818delTinsAAGAAGGAAGAAGAGCATAAGGAGGAGCATAAGGAGGAGGAGGCACAAGTGGGAGGCTCCT|||||4572|WARNING_TRANSCRIPT_NO_START_CODON,AAGAAGGAAGAAGAGCATAAGGAGGAGCATAAGGAGGAGGAGGCACAAGTGGGAGGCTCCT|upstream_gene_variant|MODIFIER|exon-XM_006966294.1-1|GENE_exon-XM_006966294.1-1|transcript|rna-XM_006966294.1|protein_coding||c.-4573_-4572insAAGAAGGAAGAAGAGCATAAGGAGGAGCATAAGGAGGAGGAGGCACAAGTGGGAGGCTCCT|||||4572|,AAGAAGGAAGAAGAGCATAAGGAGGAGCATAAGGAGGAGGAGGCACAAGTGGGAGGCTCCT|upstream_gene_variant|MODIFIER|exon-XM_006966294.1-1|GENE_exon-XM_006966294.1-1|transcript|rna-XM_006966294.1|protein_coding||c.-4572delCinsAAGAAGGAAGAAGAGCATAAGGAGGAGCATAAGGAGGAGGAGGCACAAGTGGGAGGCTCCT|||||4572|,AAGAAGGAAGAAGAGCATAAGGAGGAGCATAAGGAGGAGGAGGCACAAGTGGGAGGCTCCT|upstream_gene_variant|MODIFIER|exon-XM_006966294.1-1|GENE_exon-XM_006966294.1-1|transcript|rna-XM_006966294.1|protein_coding||c.-4572delGinsAAGAAGGAAGAAGAGCATAAGGAGGAGCATAAGGAGGAGGAGGCACAAGTGGGAGGCTCCT|||||4572|,AAGAAGGAAGAAGAGCATAAGGAGGAGCATAAGGAGGAGGAGGCACAAGTGGGAGGCTCCT|upstream_gene_variant|MODIFIER|exon-XM_006966294.1-1|GENE_exon-XM_006966294.1-1|transcript|rna-XM_006966294.1|protein_coding||c.-4572delTinsAAGAAGGAAGAAGAGCATAAGGAGGAGCATAAGGAGGAGGAGGCACAAGTGGGAGGCTCCT|||||4572|,AAGAAGGAAGAAGAGCATAAGGAGGAGCATAAGGAGGAGGAGGCACAAGTGGGAGGCTCCT|downstream_gene_variant|MODIFIER|exon-XM_006966159.1-1|GENE_exon-XM_006966159.1-1|transcript|rna-XM_006966159.1|protein_coding||c.*1411_*1412insAGGAGCCTCCCACTTGTGCCTCCTCCTCCTTATGCTCCTCCTTATGCTCTTCTTCCTTCTT|||||1411|,AAGAAGGAAGAAGAGCATAAGGAGGAGCATAAGGAGGAGGAGGCACAAGTGGGAGGCTCCT|downstream_gene_variant|MODIFIER|exon-XM_006966159.1-1|GENE_exon-XM_006966159.1-1|transcript|rna-XM_006966159.1|protein_coding||c.*1411delGinsAGGAGCCTCCCACTTGTGCCTCCTCCTCCTTATGCTCCTCCTTATGCTCTTCTTCCTTCTT|||||1411|,AAGAAGGAAGAAGAGCATAAGGAGGAGCATAAGGAGGAGGAGGCACAAGTGGGAGGCTCCT|downstream_gene_variant|MODIFIER|exon-XM_006966159.1-1|GENE_exon-XM_006966159.1-1|transcript|rna-XM_006966159.1|protein_coding||c.*1411delCinsAGGAGCCTCCCACTTGTGCCTCCTCCTCCTTATGCTCCTCCTTATGCTCTTCTTCCTTCTT|||||1411|,AAGAAGGAAGAAGAGCATAAGGAGGAGCATAAGGAGGAGGAGGCACAAGTGGGAGGCTCCT|downstream_gene_variant|MODIFIER|exon-XM_006966159.1-1|GENE_exon-XM_006966159.1-1|transcript|rna-XM_006966159.1|protein_coding||c.*1411delAinsAGGAGCCTCCCACTTGTGCCTCCTCCTCCTTATGCTCCTCCTTATGCTCTTCTTCCTTCTT|||||1411|,AAGAAGGAAGAAGAGCATAAGGAGGAGCATAAGGAGGAGGAGGCACAAGTGGGAGGCTCCT|non_coding_transcript_variant|MODIFIER|TRIREDRAFT_108642|gene-TRIREDRAFT_108642|transcript|XM_006966293.1|protein_coding||||||||WARNING_TRANSCRIPT_NO_START_CODON,AAGAAGGAAGAAGAGCATAAGGAGGAGCATAAGGAGGAGGAGGCACAAGTGGGAGGCTCCT|non_coding_transcript_variant|MODIFIER|TRIREDRAFT_108642|gene-TRIREDRAFT_108642|transcript|XM_006966293.1|protein_coding||||||||WARNING_TRANSCRIPT_NO_START_CODON&INFO_REALIGN_3_PRIME;LOF=(exon-XM_006966293.1-1|GENE_exon-XM_006966293.1-1|1|1.00);NMD=(exon-XM_006966293.1-1|GENE_exon-XM_006966293.1-1|1|1.00)	GT:DR:DV	0/1:137:131
NW_006711159.1	985829	1341	CTATTACAGGTATTACAGGTATACCAAGTGATAGTACGGACAG	N	.	PASS	PRECISE;SVMETHOD=Snifflesv1.0.12;CHR2=NW_006711159.1;END=985872;ZMW=171;STD_quant_start=0.000000;STD_quant_stop=0.000000;Kurtosis_quant_start=-nan;Kurtosis_quant_stop=82.000000;SVTYPE=DEL;SUPTYPE=AL;SVLEN=-43;STRANDS=+-;STRANDS2=94,77,94,77;RE=171;REF_strand=94,81;Strandbias_pval=0.829799;AF=0.49422;ANN=G|upstream_gene_variant|MODIFIER|exon-XM_006966141.1-1|GENE_exon-XM_006966141.1-1|transcript|rna-XM_006966141.1|protein_coding||c.-4800_-4759delTGTCCGTACTATCACTTGGTATACCTGTAATACCTGTAATAG|||||4759|,A|upstream_gene_variant|MODIFIER|exon-XM_006966141.1-1|GENE_exon-XM_006966141.1-1|transcript|rna-XM_006966141.1|protein_coding||c.-4801_-4759delCTGTCCGTACTATCACTTGGTATACCTGTAATACCTGTAATAGinsT|||||4759|,T|upstream_gene_variant|MODIFIER|exon-XM_006966141.1-1|GENE_exon-XM_006966141.1-1|transcript|rna-XM_006966141.1|protein_coding||c.-4801_-4759delCTGTCCGTACTATCACTTGGTATACCTGTAATACCTGTAATAGinsA|||||4759|,C|upstream_gene_variant|MODIFIER|exon-XM_006966141.1-1|GENE_exon-XM_006966141.1-1|transcript|rna-XM_006966141.1|protein_coding||c.-4801_-4760delCTGTCCGTACTATCACTTGGTATACCTGTAATACCTGTAATA|||||4760|,G|upstream_gene_variant|MODIFIER|exon-XM_006966400.1-1|GENE_exon-XM_006966400.1-1|transcript|rna-XM_006966400.1|protein_coding||c.-336_-295delTGTCCGTACTATCACTTGGTATACCTGTAATACCTGTAATAG|||||295|,A|upstream_gene_variant|MODIFIER|exon-XM_006966400.1-1|GENE_exon-XM_006966400.1-1|transcript|rna-XM_006966400.1|protein_coding||c.-337_-295delCTGTCCGTACTATCACTTGGTATACCTGTAATACCTGTAATAGinsT|||||295|,T|upstream_gene_variant|MODIFIER|exon-XM_006966400.1-1|GENE_exon-XM_006966400.1-1|transcript|rna-XM_006966400.1|protein_coding||c.-337_-295delCTGTCCGTACTATCACTTGGTATACCTGTAATACCTGTAATAGinsA|||||295|,C|upstream_gene_variant|MODIFIER|exon-XM_006966400.1-1|GENE_exon-XM_006966400.1-1|transcript|rna-XM_006966400.1|protein_coding||c.-337_-296delCTGTCCGTACTATCACTTGGTATACCTGTAATACCTGTAATA|||||296|,G|upstream_gene_variant|MODIFIER|TRIREDRAFT_108649|gene-TRIREDRAFT_108649|transcript|XM_006966401.1|protein_coding||c.-4659_-4618delCTATTACAGGTATTACAGGTATACCAAGTGATAGTACGGACA|||||536|WARNING_TRANSCRIPT_NO_START_CODON,A|upstream_gene_variant|MODIFIER|TRIREDRAFT_108649|gene-TRIREDRAFT_108649|transcript|XM_006966401.1|protein_coding||c.-4659_-4617delCTATTACAGGTATTACAGGTATACCAAGTGATAGTACGGACAGinsA|||||536|WARNING_TRANSCRIPT_NO_START_CODON,T|upstream_gene_variant|MODIFIER|TRIREDRAFT_108649|gene-TRIREDRAFT_108649|transcript|XM_006966401.1|protein_coding||c.-4659_-4617delCTATTACAGGTATTACAGGTATACCAAGTGATAGTACGGACAGinsT|||||536|WARNING_TRANSCRIPT_NO_START_CODON,C|upstream_gene_variant|MODIFIER|TRIREDRAFT_108649|gene-TRIREDRAFT_108649|transcript|XM_006966401.1|protein_coding||c.-4658_-4617delTATTACAGGTATTACAGGTATACCAAGTGATAGTACGGACAG|||||535|WARNING_TRANSCRIPT_NO_START_CODON,G|downstream_gene_variant|MODIFIER|TRIREDRAFT_4475|gene-TRIREDRAFT_4475|transcript|XM_006966141.1|protein_coding||c.*6061_*6102delCTATTACAGGTATTACAGGTATACCAAGTGATAGTACGGACA|||||4759|WARNING_TRANSCRIPT_NO_START_CODON,A|downstream_gene_variant|MODIFIER|TRIREDRAFT_4475|gene-TRIREDRAFT_4475|transcript|XM_006966141.1|protein_coding||c.*6061_*6103delCTATTACAGGTATTACAGGTATACCAAGTGATAGTACGGACAGinsA|||||4759|WARNING_TRANSCRIPT_NO_START_CODON,T|downstream_gene_variant|MODIFIER|TRIREDRAFT_4475|gene-TRIREDRAFT_4475|transcript|XM_006966141.1|protein_coding||c.*6061_*6103delCTATTACAGGTATTACAGGTATACCAAGTGATAGTACGGACAGinsT|||||4759|WARNING_TRANSCRIPT_NO_START_CODON,C|downstream_gene_variant|MODIFIER|TRIREDRAFT_4475|gene-TRIREDRAFT_4475|transcript|XM_006966141.1|protein_coding||c.*6062_*6103delTATTACAGGTATTACAGGTATACCAAGTGATAGTACGGACAG|||||4760|WARNING_TRANSCRIPT_NO_START_CODON,G|downstream_gene_variant|MODIFIER|TRIREDRAFT_22647|gene-TRIREDRAFT_22647|transcript|XM_006966160.1|protein_coding||c.*3939_*3980delCTATTACAGGTATTACAGGTATACCAAGTGATAGTACGGACA|||||2687|WARNING_TRANSCRIPT_NO_START_CODON,A|downstream_gene_variant|MODIFIER|TRIREDRAFT_22647|gene-TRIREDRAFT_22647|transcript|XM_006966160.1|protein_coding||c.*3939_*3981delCTATTACAGGTATTACAGGTATACCAAGTGATAGTACGGACAGinsA|||||2687|WARNING_TRANSCRIPT_NO_START_CODON,T|downstream_gene_variant|MODIFIER|TRIREDRAFT_22647|gene-TRIREDRAFT_22647|transcript|XM_006966160.1|protein_coding||c.*3939_*3981delCTATTACAGGTATTACAGGTATACCAAGTGATAGTACGGACAGinsT|||||2687|WARNING_TRANSCRIPT_NO_START_CODON,C|downstream_gene_variant|MODIFIER|TRIREDRAFT_22647|gene-TRIREDRAFT_22647|transcript|XM_006966160.1|protein_coding||c.*3940_*3981delTATTACAGGTATTACAGGTATACCAAGTGATAGTACGGACAG|||||2688|WARNING_TRANSCRIPT_NO_START_CODON,G|downstream_gene_variant|MODIFIER|exon-XM_006966160.1-1|GENE_exon-XM_006966160.1-1|transcript|rna-XM_006966160.1|protein_coding||c.*2687_*2728delCTATTACAGGTATTACAGGTATACCAAGTGATAGTACGGACA|||||2687|,A|downstream_gene_variant|MODIFIER|exon-XM_006966160.1-1|GENE_exon-XM_006966160.1-1|transcript|rna-XM_006966160.1|protein_coding||c.*2687_*2729delCTATTACAGGTATTACAGGTATACCAAGTGATAGTACGGACAGinsA|||||2687|,T|downstream_gene_variant|MODIFIER|exon-XM_006966160.1-1|GENE_exon-XM_006966160.1-1|transcript|rna-XM_006966160.1|protein_coding||c.*2687_*2729delCTATTACAGGTATTACAGGTATACCAAGTGATAGTACGGACAGinsT|||||2687|,C|downstream_gene_variant|MODIFIER|exon-XM_006966160.1-1|GENE_exon-XM_006966160.1-1|transcript|rna-XM_006966160.1|protein_coding||c.*2688_*2729delTATTACAGGTATTACAGGTATACCAAGTGATAGTACGGACAG|||||2688|,G|downstream_gene_variant|MODIFIER|TRIREDRAFT_79187|gene-TRIREDRAFT_79187|transcript|XM_006966400.1|protein_coding||c.*2463_*2504delCTATTACAGGTATTACAGGTATACCAAGTGATAGTACGGACA|||||295|WARNING_TRANSCRIPT_NO_START_CODON,A|downstream_gene_variant|MODIFIER|TRIREDRAFT_79187|gene-TRIREDRAFT_79187|transcript|XM_006966400.1|protein_coding||c.*2463_*2505delCTATTACAGGTATTACAGGTATACCAAGTGATAGTACGGACAGinsA|||||295|WARNING_TRANSCRIPT_NO_START_CODON,T|downstream_gene_variant|MODIFIER|TRIREDRAFT_79187|gene-TRIREDRAFT_79187|transcript|XM_006966400.1|protein_coding||c.*2463_*2505delCTATTACAGGTATTACAGGTATACCAAGTGATAGTACGGACAGinsT|||||295|WARNING_TRANSCRIPT_NO_START_CODON,C|downstream_gene_variant|MODIFIER|TRIREDRAFT_79187|gene-TRIREDRAFT_79187|transcript|XM_006966400.1|protein_coding||c.*2464_*2505delTATTACAGGTATTACAGGTATACCAAGTGATAGTACGGACAG|||||296|WARNING_TRANSCRIPT_NO_START_CODON,G|downstream_gene_variant|MODIFIER|exon-XM_006966401.1-1|GENE_exon-XM_006966401.1-1|transcript|rna-XM_006966401.1|protein_coding||c.*495_*536delTGTCCGTACTATCACTTGGTATACCTGTAATACCTGTAATAG|||||536|,A|downstream_gene_variant|MODIFIER|exon-XM_006966401.1-1|GENE_exon-XM_006966401.1-1|transcript|rna-XM_006966401.1|protein_coding||c.*494_*536delCTGTCCGTACTATCACTTGGTATACCTGTAATACCTGTAATAGinsT|||||536|,T|downstream_gene_variant|MODIFIER|exon-XM_006966401.1-1|GENE_exon-XM_006966401.1-1|transcript|rna-XM_006966401.1|protein_coding||c.*494_*536delCTGTCCGTACTATCACTTGGTATACCTGTAATACCTGTAATAGinsA|||||536|,C|downstream_gene_variant|MODIFIER|exon-XM_006966401.1-1|GENE_exon-XM_006966401.1-1|transcript|rna-XM_006966401.1|protein_coding||c.*494_*535delCTGTCCGTACTATCACTTGGTATACCTGTAATACCTGTAATA|||||535|,G|intergenic_region|MODIFIER|exon-XM_006966400.1-1-exon-XM_006966401.1-1|GENE_exon-XM_006966400.1-1-GENE_exon-XM_006966401.1-1|intergenic_region|GENE_exon-XM_006966400.1-1-GENE_exon-XM_006966401.1-1|||n.985829_985870delCTATTACAGGTATTACAGGTATACCAAGTGATAGTACGGACA||||||,A|intergenic_region|MODIFIER|exon-XM_006966400.1-1-exon-XM_006966401.1-1|GENE_exon-XM_006966400.1-1-GENE_exon-XM_006966401.1-1|intergenic_region|GENE_exon-XM_006966400.1-1-GENE_exon-XM_006966401.1-1|||n.985829_985871delCTATTACAGGTATTACAGGTATACCAAGTGATAGTACGGACAGinsA||||||,T|intergenic_region|MODIFIER|exon-XM_006966400.1-1-exon-XM_006966401.1-1|GENE_exon-XM_006966400.1-1-GENE_exon-XM_006966401.1-1|intergenic_region|GENE_exon-XM_006966400.1-1-GENE_exon-XM_006966401.1-1|||n.985829_985871delCTATTACAGGTATTACAGGTATACCAAGTGATAGTACGGACAGinsT||||||,C|intergenic_region|MODIFIER|exon-XM_006966400.1-1-exon-XM_006966401.1-1|GENE_exon-XM_006966400.1-1-GENE_exon-XM_006966401.1-1|intergenic_region|GENE_exon-XM_006966400.1-1-GENE_exon-XM_006966401.1-1|||n.985830_985871delTATTACAGGTATTACAGGTATACCAAGTGATAGTACGGACAG||||||	GT:DR:DV	0/1:175:171
NW_006711160.1	19418	1342	ATCAAAGGCGTGAATGTAGCCGTTACTCACCGGTGTATCTAACCGCCCACAGCGCCGACATCAGT	N	.	PASS	PRECISE;SVMETHOD=Snifflesv1.0.12;CHR2=NW_006711160.1;END=19465;ZMW=147;STD_quant_start=0.000000;STD_quant_stop=0.000000;Kurtosis_quant_start=19.326779;Kurtosis_quant_stop=17.859777;SVTYPE=DEL;SUPTYPE=AL;SVLEN=-47;STRANDS=+-;STRANDS2=74,73,74,73;RE=147;REF_strand=78,73;Strandbias_pval=0.907766;AF=0.493289;ANN=T|upstream_gene_variant|MODIFIER|exon-XM_006966530.1-1|GENE_exon-XM_006966530.1-1|transcript|rna-XM_006966530.1|protein_coding||c.-162_-99delCTGATGTCGGCGCTGTGGGCGGTTAGATACACCGGTGAGTAACGGCTACATTCACGCCTTTGAT|||||99|,C|upstream_gene_variant|MODIFIER|exon-XM_006966530.1-1|GENE_exon-XM_006966530.1-1|transcript|rna-XM_006966530.1|protein_coding||c.-163_-99delACTGATGTCGGCGCTGTGGGCGGTTAGATACACCGGTGAGTAACGGCTACATTCACGCCTTTGATinsG|||||99|,G|upstream_gene_variant|MODIFIER|exon-XM_006966530.1-1|GENE_exon-XM_006966530.1-1|transcript|rna-XM_006966530.1|protein_coding||c.-163_-99delACTGATGTCGGCGCTGTGGGCGGTTAGATACACCGGTGAGTAACGGCTACATTCACGCCTTTGATinsC|||||99|,A|upstream_gene_variant|MODIFIER|exon-XM_006966530.1-1|GENE_exon-XM_006966530.1-1|transcript|rna-XM_006966530.1|protein_coding||c.-163_-100delACTGATGTCGGCGCTGTGGGCGGTTAGATACACCGGTGAGTAACGGCTACATTCACGCCTTTGA|||||100|,T|upstream_gene_variant|MODIFIER|TRIREDRAFT_64322|gene-TRIREDRAFT_64322|transcript|XM_006966531.1|protein_coding||c.-2051_-1988delATCAAAGGCGTGAATGTAGCCGTTACTCACCGGTGTATCTAACCGCCCACAGCGCCGACATCAG|||||632|WARNING_TRANSCRIPT_NO_START_CODON,C|upstream_gene_variant|MODIFIER|TRIREDRAFT_64322|gene-TRIREDRAFT_64322|transcript|XM_006966531.1|protein_coding||c.-2051_-1987delATCAAAGGCGTGAATGTAGCCGTTACTCACCGGTGTATCTAACCGCCCACAGCGCCGACATCAGTinsC|||||632|WARNING_TRANSCRIPT_NO_START_CODON,G|upstream_gene_variant|MODIFIER|TRIREDRAFT_64322|gene-TRIREDRAFT_64322|transcript|XM_006966531.1|protein_coding||c.-2051_-1987delATCAAAGGCGTGAATGTAGCCGTTACTCACCGGTGTATCTAACCGCCCACAGCGCCGACATCAGTinsG|||||632|WARNING_TRANSCRIPT_NO_START_CODON,A|upstream_gene_variant|MODIFIER|TRIREDRAFT_64322|gene-TRIREDRAFT_64322|transcript|XM_006966531.1|protein_coding||c.-2050_-1987delTCAAAGGCGTGAATGTAGCCGTTACTCACCGGTGTATCTAACCGCCCACAGCGCCGACATCAGT|||||631|WARNING_TRANSCRIPT_NO_START_CODON,T|upstream_gene_variant|MODIFIER|TRIREDRAFT_4484|gene-TRIREDRAFT_4484|transcript|XM_006966405.1|protein_coding||c.-5239_-5176delATCAAAGGCGTGAATGTAGCCGTTACTCACCGGTGTATCTAACCGCCCACAGCGCCGACATCAG|||||4691|WARNING_TRANSCRIPT_NO_START_CODON,C|upstream_gene_variant|MODIFIER|TRIREDRAFT_4484|gene-TRIREDRAFT_4484|transcript|XM_006966405.1|protein_coding||c.-5239_-5175delATCAAAGGCGTGAATGTAGCCGTTACTCACCGGTGTATCTAACCGCCCACAGCGCCGACATCAGTinsC|||||4691|WARNING_TRANSCRIPT_NO_START_CODON,G|upstream_gene_variant|MODIFIER|TRIREDRAFT_4484|gene-TRIREDRAFT_4484|transcript|XM_006966405.1|protein_coding||c.-5239_-5175delATCAAAGGCGTGAATGTAGCCGTTACTCACCGGTGTATCTAACCGCCCACAGCGCCGACATCAGTinsG|||||4691|WARNING_TRANSCRIPT_NO_START_CODON,A|upstream_gene_variant|MODIFIER|TRIREDRAFT_4484|gene-TRIREDRAFT_4484|transcript|XM_006966405.1|protein_coding||c.-5238_-5175delTCAAAGGCGTGAATGTAGCCGTTACTCACCGGTGTATCTAACCGCCCACAGCGCCGACATCAGT|||||4690|WARNING_TRANSCRIPT_NO_START_CODON,T|downstream_gene_variant|MODIFIER|TRIREDRAFT_122495|gene-TRIREDRAFT_122495|transcript|XM_006966438.1|protein_coding||c.*5829_*5892delATCAAAGGCGTGAATGTAGCCGTTACTCACCGGTGTATCTAACCGCCCACAGCGCCGACATCAG|||||3845|WARNING_TRANSCRIPT_NO_START_CODON,C|downstream_gene_variant|MODIFIER|TRIREDRAFT_122495|gene-TRIREDRAFT_122495|transcript|XM_006966438.1|protein_coding||c.*5829_*5893delATCAAAGGCGTGAATGTAGCCGTTACTCACCGGTGTATCTAACCGCCCACAGCGCCGACATCAGTinsC|||||3845|WARNING_TRANSCRIPT_NO_START_CODON,G|downstream_gene_variant|MODIFIER|TRIREDRAFT_122495|gene-TRIREDRAFT_122495|transcript|XM_006966438.1|protein_coding||c.*5829_*5893delATCAAAGGCGTGAATGTAGCCGTTACTCACCGGTGTATCTAACCGCCCACAGCGCCGACATCAGTinsG|||||3845|WARNING_TRANSCRIPT_NO_START_CODON,A|downstream_gene_variant|MODIFIER|TRIREDRAFT_122495|gene-TRIREDRAFT_122495|transcript|XM_006966438.1|protein_coding||c.*5830_*5893delTCAAAGGCGTGAATGTAGCCGTTACTCACCGGTGTATCTAACCGCCCACAGCGCCGACATCAGT|||||3846|WARNING_TRANSCRIPT_NO_START_CODON,T|downstream_gene_variant|MODIFIER|exon-XM_006966438.1-1|GENE_exon-XM_006966438.1-1|transcript|rna-XM_006966438.1|protein_coding||c.*3967_*4030delATCAAAGGCGTGAATGTAGCCGTTACTCACCGGTGTATCTAACCGCCCACAGCGCCGACATCAG|||||3845|,C|downstream_gene_variant|MODIFIER|exon-XM_006966438.1-1|GENE_exon-XM_006966438.1-1|transcript|rna-XM_006966438.1|protein_coding||c.*3967_*4031delATCAAAGGCGTGAATGTAGCCGTTACTCACCGGTGTATCTAACCGCCCACAGCGCCGACATCAGTinsC|||||3845|,G|downstream_gene_variant|MODIFIER|exon-XM_006966438.1-1|GENE_exon-XM_006966438.1-1|transcript|rna-XM_006966438.1|protein_coding||c.*3967_*4031delATCAAAGGCGTGAATGTAGCCGTTACTCACCGGTGTATCTAACCGCCCACAGCGCCGACATCAGTinsG|||||3845|,A|downstream_gene_variant|MODIFIER|exon-XM_006966438.1-1|GENE_exon-XM_006966438.1-1|transcript|rna-XM_006966438.1|protein_coding||c.*3968_*4031delTCAAAGGCGTGAATGTAGCCGTTACTCACCGGTGTATCTAACCGCCCACAGCGCCGACATCAGT|||||3846|,T|downstream_gene_variant|MODIFIER|TRIREDRAFT_122497|gene-TRIREDRAFT_122497|transcript|XM_006966530.1|protein_coding||c.*2355_*2418delATCAAAGGCGTGAATGTAGCCGTTACTCACCGGTGTATCTAACCGCCCACAGCGCCGACATCAG|||||99|WARNING_TRANSCRIPT_NO_START_CODON,C|downstream_gene_variant|MODIFIER|TRIREDRAFT_122497|gene-TRIREDRAFT_122497|transcript|XM_006966530.1|protein_coding||c.*2355_*2419delATCAAAGGCGTGAATGTAGCCGTTACTCACCGGTGTATCTAACCGCCCACAGCGCCGACATCAGTinsC|||||99|WARNING_TRANSCRIPT_NO_START_CODON,G|downstream_gene_variant|MODIFIER|TRIREDRAFT_122497|gene-TRIREDRAFT_122497|transcript|XM_006966530.1|protein_coding||c.*2355_*2419delATCAAAGGCGTGAATGTAGCCGTTACTCACCGGTGTATCTAACCGCCCACAGCGCCGACATCAGTinsG|||||99|WARNING_TRANSCRIPT_NO_START_CODON,A|downstream_gene_variant|MODIFIER|TRIREDRAFT_122497|gene-TRIREDRAFT_122497|transcript|XM_006966530.1|protein_coding||c.*2356_*2419delTCAAAGGCGTGAATGTAGCCGTTACTCACCGGTGTATCTAACCGCCCACAGCGCCGACATCAGT|||||100|WARNING_TRANSCRIPT_NO_START_CODON,T|downstream_gene_variant|MODIFIER|exon-XM_006966531.1-1|GENE_exon-XM_006966531.1-1|transcript|rna-XM_006966531.1|protein_coding||c.*569_*632delCTGATGTCGGCGCTGTGGGCGGTTAGATACACCGGTGAGTAACGGCTACATTCACGCCTTTGAT|||||632|WARNING_TRANSCRIPT_NO_START_CODON,C|downstream_gene_variant|MODIFIER|exon-XM_006966531.1-1|GENE_exon-XM_006966531.1-1|transcript|rna-XM_006966531.1|protein_coding||c.*568_*632delACTGATGTCGGCGCTGTGGGCGGTTAGATACACCGGTGAGTAACGGCTACATTCACGCCTTTGATinsG|||||632|WARNING_TRANSCRIPT_NO_START_CODON,G|downstream_gene_variant|MODIFIER|exon-XM_006966531.1-1|GENE_exon-XM_006966531.1-1|transcript|rna-XM_006966531.1|protein_coding||c.*568_*632delACTGATGTCGGCGCTGTGGGCGGTTAGATACACCGGTGAGTAACGGCTACATTCACGCCTTTGATinsC|||||632|WARNING_TRANSCRIPT_NO_START_CODON,A|downstream_gene_variant|MODIFIER|exon-XM_006966531.1-1|GENE_exon-XM_006966531.1-1|transcript|rna-XM_006966531.1|protein_coding||c.*568_*631delACTGATGTCGGCGCTGTGGGCGGTTAGATACACCGGTGAGTAACGGCTACATTCACGCCTTTGA|||||631|WARNING_TRANSCRIPT_NO_START_CODON,T|downstream_gene_variant|MODIFIER|exon-XM_006966405.1-1|GENE_exon-XM_006966405.1-1|transcript|rna-XM_006966405.1|protein_coding||c.*4628_*4691delCTGATGTCGGCGCTGTGGGCGGTTAGATACACCGGTGAGTAACGGCTACATTCACGCCTTTGAT|||||4691|,C|downstream_gene_variant|MODIFIER|exon-XM_006966405.1-1|GENE_exon-XM_006966405.1-1|transcript|rna-XM_006966405.1|protein_coding||c.*4627_*4691delACTGATGTCGGCGCTGTGGGCGGTTAGATACACCGGTGAGTAACGGCTACATTCACGCCTTTGATinsG|||||4691|,G|downstream_gene_variant|MODIFIER|exon-XM_006966405.1-1|GENE_exon-XM_006966405.1-1|transcript|rna-XM_006966405.1|protein_coding||c.*4627_*4691delACTGATGTCGGCGCTGTGGGCGGTTAGATACACCGGTGAGTAACGGCTACATTCACGCCTTTGATinsC|||||4691|,A|downstream_gene_variant|MODIFIER|exon-XM_006966405.1-1|GENE_exon-XM_006966405.1-1|transcript|rna-XM_006966405.1|protein_coding||c.*4627_*4690delACTGATGTCGGCGCTGTGGGCGGTTAGATACACCGGTGAGTAACGGCTACATTCACGCCTTTGA|||||4690|,T|intergenic_region|MODIFIER|exon-XM_006966530.1-1-exon-XM_006966531.1-1|GENE_exon-XM_006966530.1-1-GENE_exon-XM_006966531.1-1|intergenic_region|GENE_exon-XM_006966530.1-1-GENE_exon-XM_006966531.1-1|||n.19418_19481delATCAAAGGCGTGAATGTAGCCGTTACTCACCGGTGTATCTAACCGCCCACAGCGCCGACATCAG||||||,C|intergenic_region|MODIFIER|exon-XM_006966530.1-1-exon-XM_006966531.1-1|GENE_exon-XM_006966530.1-1-GENE_exon-XM_006966531.1-1|intergenic_region|GENE_exon-XM_006966530.1-1-GENE_exon-XM_006966531.1-1|||n.19418_19482delATCAAAGGCGTGAATGTAGCCGTTACTCACCGGTGTATCTAACCGCCCACAGCGCCGACATCAGTinsC||||||,G|intergenic_region|MODIFIER|exon-XM_006966530.1-1-exon-XM_006966531.1-1|GENE_exon-XM_006966530.1-1-GENE_exon-XM_006966531.1-1|intergenic_region|GENE_exon-XM_006966530.1-1-GENE_exon-XM_006966531.1-1|||n.19418_19482delATCAAAGGCGTGAATGTAGCCGTTACTCACCGGTGTATCTAACCGCCCACAGCGCCGACATCAGTinsG||||||,A|intergenic_region|MODIFIER|exon-XM_006966530.1-1-exon-XM_006966531.1-1|GENE_exon-XM_006966530.1-1-GENE_exon-XM_006966531.1-1|intergenic_region|GENE_exon-XM_006966530.1-1-GENE_exon-XM_006966531.1-1|||n.19419_19482delTCAAAGGCGTGAATGTAGCCGTTACTCACCGGTGTATCTAACCGCCCACAGCGCCGACATCAGT||||||	GT:DR:DV	0/1:151:147
NW_006711160.1	24658	1343	N	TGTGTTTGTGTGTGTGTGTGTGTGTTTGTGTGTGTGTGTGTGTGTGTGTGTGTGTGTGTG	.	PASS	PRECISE;SVMETHOD=Snifflesv1.0.12;CHR2=NW_006711160.1;END=24658;ZMW=149;STD_quant_start=0.000000;STD_quant_stop=0.636715;Kurtosis_quant_start=45.748320;Kurtosis_quant_stop=13.812837;SVTYPE=INS;SUPTYPE=AL;SVLEN=58;STRANDS=+-;STRANDS2=73,76,73,76;RE=149;REF_strand=74,77;Strandbias_pval=1;AF=0.496667;ANN=TGTGTTTGTGTGTGTGTGTGTGTGTTTGTGTGTGTGTGTGTGTGTGTGTGTGTGTGTGTG|upstream_gene_variant|MODIFIER|exon-XM_006966531.1-1|GENE_exon-XM_006966531.1-1|transcript|rna-XM_006966531.1|protein_coding||c.-3189delTinsCACACACACACACACACACACACACACACACACAAACACACACACACACACACAAACACA|||||3189|WARNING_TRANSCRIPT_NO_START_CODON,TGTGTTTGTGTGTGTGTGTGTGTGTTTGTGTGTGTGTGTGTGTGTGTGTGTGTGTGTGTG|upstream_gene_variant|MODIFIER|exon-XM_006966531.1-1|GENE_exon-XM_006966531.1-1|transcript|rna-XM_006966531.1|protein_coding||c.-3189delGinsCACACACACACACACACACACACACACACACACAAACACACACACACACACACAAACACA|||||3189|WARNING_TRANSCRIPT_NO_START_CODON,TGTGTTTGTGTGTGTGTGTGTGTGTTTGTGTGTGTGTGTGTGTGTGTGTGTGTGTGTGTG|upstream_gene_variant|MODIFIER|exon-XM_006966531.1-1|GENE_exon-XM_006966531.1-1|transcript|rna-XM_006966531.1|protein_coding||c.-3189delCinsCACACACACACACACACACACACACACACACACAAACACACACACACACACACAAACACA|||||3189|WARNING_TRANSCRIPT_NO_START_CODON,TGTGTTTGTGTGTGTGTGTGTGTGTTTGTGTGTGTGTGTGTGTGTGTGTGTGTGTGTGTG|upstream_gene_variant|MODIFIER|exon-XM_006966531.1-1|GENE_exon-XM_006966531.1-1|transcript|rna-XM_006966531.1|protein_coding||c.-3189_-3188insCACACACACACACACACACACACACACACACACAAACACACACACACACACACAAACACA|||||3189|WARNING_TRANSCRIPT_NO_START_CODON,TGTGTTTGTGTGTGTGTGTGTGTGTTTGTGTGTGTGTGTGTGTGTGTGTGTGTGTGTGTG|upstream_gene_variant|MODIFIER|exon-XM_006966405.1-1|GENE_exon-XM_006966405.1-1|transcript|rna-XM_006966405.1|protein_coding||c.-1delTinsCACACACACACACACACACACACACACACACACAAACACACACACACACACACAAACACA|||||1|,TGTGTTTGTGTGTGTGTGTGTGTGTTTGTGTGTGTGTGTGTGTGTGTGTGTGTGTGTGTG|upstream_gene_variant|MODIFIER|exon-XM_006966405.1-1|GENE_exon-XM_006966405.1-1|transcript|rna-XM_006966405.1|protein_coding||c.-1delGinsCACACACACACACACACACACACACACACACACAAACACACACACACACACACAAACACA|||||1|,TGTGTTTGTGTGTGTGTGTGTGTGTTTGTGTGTGTGTGTGTGTGTGTGTGTGTGTGTGTG|upstream_gene_variant|MODIFIER|exon-XM_006966405.1-1|GENE_exon-XM_006966405.1-1|transcript|rna-XM_006966405.1|protein_coding||c.-1delCinsCACACACACACACACACACACACACACACACACAAACACACACACACACACACAAACACA|||||1|,TGTGTTTGTGTGTGTGTGTGTGTGTTTGTGTGTGTGTGTGTGTGTGTGTGTGTGTGTGTG|upstream_gene_variant|MODIFIER|exon-XM_006966405.1-1|GENE_exon-XM_006966405.1-1|transcript|rna-XM_006966405.1|protein_coding||c.-1_1insCACACACACACACACACACACACACACACACACAAACACACACACACACACACAAACACA|||||1|,TGTGTTTGTGTGTGTGTGTGTGTGTTTGTGTGTGTGTGTGTGTGTGTGTGTGTGTGTGTG|upstream_gene_variant|MODIFIER|TRIREDRAFT_63981|gene-TRIREDRAFT_63981|transcript|XM_006966532.1|protein_coding||c.-2828delAinsTGTGTTTGTGTGTGTGTGTGTGTGTTTGTGTGTGTGTGTGTGTGTGTGTGTGTGTGTGTG|||||817|WARNING_TRANSCRIPT_NO_START_CODON,TGTGTTTGTGTGTGTGTGTGTGTGTTTGTGTGTGTGTGTGTGTGTGTGTGTGTGTGTGTG|upstream_gene_variant|MODIFIER|TRIREDRAFT_63981|gene-TRIREDRAFT_63981|transcript|XM_006966532.1|protein_coding||c.-2828delCinsTGTGTTTGTGTGTGTGTGTGTGTGTTTGTGTGTGTGTGTGTGTGTGTGTGTGTGTGTGTG|||||817|WARNING_TRANSCRIPT_NO_START_CODON,TGTGTTTGTGTGTGTGTGTGTGTGTTTGTGTGTGTGTGTGTGTGTGTGTGTGTGTGTGTG|upstream_gene_variant|MODIFIER|TRIREDRAFT_63981|gene-TRIREDRAFT_63981|transcript|XM_006966532.1|protein_coding||c.-2828delGinsTGTGTTTGTGTGTGTGTGTGTGTGTTTGTGTGTGTGTGTGTGTGTGTGTGTGTGTGTGTG|||||817|WARNING_TRANSCRIPT_NO_START_CODON,TGTGTTTGTGTGTGTGTGTGTGTGTTTGTGTGTGTGTGTGTGTGTGTGTGTGTGTGTGTG|upstream_gene_variant|MODIFIER|TRIREDRAFT_63981|gene-TRIREDRAFT_63981|transcript|XM_006966532.1|protein_coding||c.-2829_-2828insTGTGTTTGTGTGTGTGTGTGTGTGTTTGTGTGTGTGTGTGTGTGTGTGTGTGTGTGTGTG|||||817|WARNING_TRANSCRIPT_NO_START_CODON,TGTGTTTGTGTGTGTGTGTGTGTGTTTGTGTGTGTGTGTGTGTGTGTGTGTGTGTGTGTG|downstream_gene_variant|MODIFIER|TRIREDRAFT_64322|gene-TRIREDRAFT_64322|transcript|XM_006966531.1|protein_coding||c.*4608delAinsTGTGTTTGTGTGTGTGTGTGTGTGTTTGTGTGTGTGTGTGTGTGTGTGTGTGTGTGTGTG|||||3189|WARNING_TRANSCRIPT_NO_START_CODON,TGTGTTTGTGTGTGTGTGTGTGTGTTTGTGTGTGTGTGTGTGTGTGTGTGTGTGTGTGTG|downstream_gene_variant|MODIFIER|TRIREDRAFT_64322|gene-TRIREDRAFT_64322|transcript|XM_006966531.1|protein_coding||c.*4608delCinsTGTGTTTGTGTGTGTGTGTGTGTGTTTGTGTGTGTGTGTGTGTGTGTGTGTGTGTGTGTG|||||3189|WARNING_TRANSCRIPT_NO_START_CODON,TGTGTTTGTGTGTGTGTGTGTGTGTTTGTGTGTGTGTGTGTGTGTGTGTGTGTGTGTGTG|downstream_gene_variant|MODIFIER|TRIREDRAFT_64322|gene-TRIREDRAFT_64322|transcript|XM_006966531.1|protein_coding||c.*4608delGinsTGTGTTTGTGTGTGTGTGTGTGTGTTTGTGTGTGTGTGTGTGTGTGTGTGTGTGTGTGTG|||||3189|WARNING_TRANSCRIPT_NO_START_CODON,TGTGTTTGTGTGTGTGTGTGTGTGTTTGTGTGTGTGTGTGTGTGTGTGTGTGTGTGTGTG|downstream_gene_variant|MODIFIER|TRIREDRAFT_64322|gene-TRIREDRAFT_64322|transcript|XM_006966531.1|protein_coding||c.*4607_*4608insTGTGTTTGTGTGTGTGTGTGTGTGTTTGTGTGTGTGTGTGTGTGTGTGTGTGTGTGTGTG|||||3189|WARNING_TRANSCRIPT_NO_START_CODON,TGTGTTTGTGTGTGTGTGTGTGTGTTTGTGTGTGTGTGTGTGTGTGTGTGTGTGTGTGTG|downstream_gene_variant|MODIFIER|TRIREDRAFT_4484|gene-TRIREDRAFT_4484|transcript|XM_006966405.1|protein_coding||c.*549delAinsTGTGTTTGTGTGTGTGTGTGTGTGTTTGTGTGTGTGTGTGTGTGTGTGTGTGTGTGTGTG|||||1|WARNING_TRANSCRIPT_NO_START_CODON,TGTGTTTGTGTGTGTGTGTGTGTGTTTGTGTGTGTGTGTGTGTGTGTGTGTGTGTGTGTG|downstream_gene_variant|MODIFIER|TRIREDRAFT_4484|gene-TRIREDRAFT_4484|transcript|XM_006966405.1|protein_coding||c.*549delCinsTGTGTTTGTGTGTGTGTGTGTGTGTTTGTGTGTGTGTGTGTGTGTGTGTGTGTGTGTGTG|||||1|WARNING_TRANSCRIPT_NO_START_CODON,TGTGTTTGTGTGTGTGTGTGTGTGTTTGTGTGTGTGTGTGTGTGTGTGTGTGTGTGTGTG|downstream_gene_variant|MODIFIER|TRIREDRAFT_4484|gene-TRIREDRAFT_4484|transcript|XM_006966405.1|protein_coding||c.*549delGinsTGTGTTTGTGTGTGTGTGTGTGTGTTTGTGTGTGTGTGTGTGTGTGTGTGTGTGTGTGTG|||||1|WARNING_TRANSCRIPT_NO_START_CODON,TGTGTTTGTGTGTGTGTGTGTGTGTTTGTGTGTGTGTGTGTGTGTGTGTGTGTGTGTGTG|downstream_gene_variant|MODIFIER|TRIREDRAFT_4484|gene-TRIREDRAFT_4484|transcript|XM_006966405.1|protein_coding|||||||1|WARNING_TRANSCRIPT_NO_START_CODON,TGTGTTTGTGTGTGTGTGTGTGTGTTTGTGTGTGTGTGTGTGTGTGTGTGTGTGTGTGTG|downstream_gene_variant|MODIFIER|exon-XM_006966532.1-1|GENE_exon-XM_006966532.1-1|transcript|rna-XM_006966532.1|protein_coding||c.*817delTinsCACACACACACACACACACACACACACACACACAAACACACACACACACACACAAACACA|||||817|,TGTGTTTGTGTGTGTGTGTGTGTGTTTGTGTGTGTGTGTGTGTGTGTGTGTGTGTGTGTG|downstream_gene_variant|MODIFIER|exon-XM_006966532.1-1|GENE_exon-XM_006966532.1-1|transcript|rna-XM_006966532.1|protein_coding||c.*817delGinsCACACACACACACACACACACACACACACACACAAACACACACACACACACACAAACACA|||||817|,TGTGTTTGTGTGTGTGTGTGTGTGTTTGTGTGTGTGTGTGTGTGTGTGTGTGTGTGTGTG|downstream_gene_variant|MODIFIER|exon-XM_006966532.1-1|GENE_exon-XM_006966532.1-1|transcript|rna-XM_006966532.1|protein_coding||c.*817delCinsCACACACACACACACACACACACACACACACACAAACACACACACACACACACAAACACA|||||817|,TGTGTTTGTGTGTGTGTGTGTGTGTTTGTGTGTGTGTGTGTGTGTGTGTGTGTGTGTGTG|downstream_gene_variant|MODIFIER|exon-XM_006966532.1-1|GENE_exon-XM_006966532.1-1|transcript|rna-XM_006966532.1|protein_coding||c.*817_*818insCACACACACACACACACACACACACACACACACAAACACACACACACACACACAAACACA|||||817|,TGTGTTTGTGTGTGTGTGTGTGTGTTTGTGTGTGTGTGTGTGTGTGTGTGTGTGTGTGTG|intergenic_region|MODIFIER|exon-XM_006966405.1-1-exon-XM_006966532.1-1|GENE_exon-XM_006966405.1-1-GENE_exon-XM_006966532.1-1|intergenic_region|GENE_exon-XM_006966405.1-1-GENE_exon-XM_006966532.1-1|||n.24658delAinsTGTGTTTGTGTGTGTGTGTGTGTGTTTGTGTGTGTGTGTGTGTGTGTGTGTGTGTGTGTG||||||,TGTGTTTGTGTGTGTGTGTGTGTGTTTGTGTGTGTGTGTGTGTGTGTGTGTGTGTGTGTG|intergenic_region|MODIFIER|exon-XM_006966405.1-1-exon-XM_006966532.1-1|GENE_exon-XM_006966405.1-1-GENE_exon-XM_006966532.1-1|intergenic_region|GENE_exon-XM_006966405.1-1-GENE_exon-XM_006966532.1-1|||n.24658delCinsTGTGTTTGTGTGTGTGTGTGTGTGTTTGTGTGTGTGTGTGTGTGTGTGTGTGTGTGTGTG||||||,TGTGTTTGTGTGTGTGTGTGTGTGTTTGTGTGTGTGTGTGTGTGTGTGTGTGTGTGTGTG|intergenic_region|MODIFIER|exon-XM_006966405.1-1-exon-XM_006966532.1-1|GENE_exon-XM_006966405.1-1-GENE_exon-XM_006966532.1-1|intergenic_region|GENE_exon-XM_006966405.1-1-GENE_exon-XM_006966532.1-1|||n.24658delGinsTGTGTTTGTGTGTGTGTGTGTGTGTTTGTGTGTGTGTGTGTGTGTGTGTGTGTGTGTGTG||||||,TGTGTTTGTGTGTGTGTGTGTGTGTTTGTGTGTGTGTGTGTGTGTGTGTGTGTGTGTGTG|intergenic_region|MODIFIER|exon-XM_006966405.1-1-exon-XM_006966532.1-1|GENE_exon-XM_006966405.1-1-GENE_exon-XM_006966532.1-1|intergenic_region|GENE_exon-XM_006966405.1-1-GENE_exon-XM_006966532.1-1|||n.24657_24658insTGTGTTTGTGTGTGTGTGTGTGTGTTTGTGTGTGTGTGTGTGTGTGTGTGTGTGTGTGTG||||||	GT:DR:DV	0/1:151:149
NW_006711160.1	52297	1344	N	<DEL>	.	PASS	PRECISE;SVMETHOD=Snifflesv1.0.12;CHR2=NW_006711160.1;END=52530;ZMW=103;STD_quant_start=0.198030;STD_quant_stop=0.242536;Kurtosis_quant_start=5.491156;Kurtosis_quant_stop=4.928494;SVTYPE=DEL;SUPTYPE=AL,SR;SVLEN=-233;STRANDS=+-;STRANDS2=54,49,54,49;RE=103;REF_strand=4,8;Strandbias_pval=0.238414;AF=0.895652;ANN=<DEL>|frameshift_variant&splice_acceptor_variant&splice_donor_variant&splice_region_variant&intron_variant|HIGH|exon-XM_006966538.1-1|GENE_exon-XM_006966538.1-1|transcript|rna-XM_006966538.1|protein_coding|3/7|c.849_851-2del|p.Gly284fs||849/1815|283/604||,<DEL>|upstream_gene_variant|MODIFIER|TRIREDRAFT_108674|gene-TRIREDRAFT_108674|transcript|XM_006966444.1|protein_coding||c.-6148_-5916del|||||4166|WARNING_TRANSCRIPT_NO_START_CODON,<DEL>|upstream_gene_variant|MODIFIER|exon-XM_006966444.1-1|GENE_exon-XM_006966444.1-1|transcript|rna-XM_006966444.1|protein_coding||c.-4166_-3934del|||||4166|,<DEL>|downstream_gene_variant|MODIFIER|TRIREDRAFT_108671|gene-TRIREDRAFT_108671|transcript|XM_006966443.2|protein_coding||c.*4592_*4824del|||||1451|WARNING_TRANSCRIPT_NO_START_CODON,<DEL>|downstream_gene_variant|MODIFIER|exon-XM_006966443.2-1|GENE_exon-XM_006966443.2-1|transcript|rna-XM_006966443.2|protein_coding||c.*1451_*1683del|||||1451|,<DEL>|non_coding_transcript_variant|MODIFIER|TRIREDRAFT_108672|gene-TRIREDRAFT_108672|transcript|XM_006966538.1|protein_coding||||||||WARNING_TRANSCRIPT_NO_START_CODON;LOF=(exon-XM_006966538.1-1|GENE_exon-XM_006966538.1-1|1|1.00)	GT:DR:DV	1/1:12:103
NW_006711160.1	64505	1345	N	GGTCTGCACAAGTATTATGCTGCTATACGGCCATTTCGAAGGCCTATACATTTTCAGAACCATTGCATTAGGTAAATGGGCCTGACCAGAAAACCCCTTGGCGCGCGAAGGTATCTCAGATAAGGTAAGATAATAGGTAGGTAAAAGCAGGTACGTGCCTTTGCGAAGTACACGAGATCTGATGTTCATACGGCTTCTCATAAATTCAACAAGCCCAAATTGAAATTCCATACCATATTACCACCATCTCCTTCACCGCTATACTTTGTTCCACGCAATTCCAACCACCCAGGCACAGCACTCCAAATTGCCAGCGGGTTCGGCGAATGCACTCCTGCCACTCAAACAGATCAAAAACCGCGAGACAGAGACTAAAAATGCCCAAAGAGGAAGCACGACAAGGAGGCAGGCGAGCGGCCCAGGCACGGGATGGCTGGGAACGTGGACATAGCCGAAGGGGCGGACGAGGCAGAATTCAGGGCAGAGGCGGTGGAAGAGCGCCAGGCCGCGGCCGAGGCCAAGGACCACAACAACGTGTGTCTACCTGCATCCATGTTCTGGCGATCACCCAAGCTGACAGCATATCCATATCAATCTGGACCCCTAGAGCTCAAGGTGGAACCCTCCGGGTGGCCGGCGTCCGGGGCAGAGGACGCGG	.	PASS	PRECISE;SVMETHOD=Snifflesv1.0.12;CHR2=NW_006711160.1;END=64506;ZMW=100;STD_quant_start=0.000000;STD_quant_stop=0.000000;Kurtosis_quant_start=-0.775009;Kurtosis_quant_stop=14.095237;SVTYPE=INS;SUPTYPE=SR;SVLEN=676;STRANDS=+-;STRANDS2=49,51,49,51;RE=100;REF_strand=4,6;Strandbias_pval=0.743789;AF=0.909091;ANN=GGTCTGCACAAGTATTATGCTGCTATACGGCCATTTCGAAGGCCTATACATTTTCAGAACCATTGCATTAGGTAAATGGGCCTGACCAGAAAACCCCTTGGCGCGCGAAGGTATCTCAGATAAGGTAAGATAATAGGTAGGTAAAAGCAGGTACGTGCCTTTGCGAAGTACACGAGATCTGATGTTCATACGGCTTCTCATAAATTCAACAAGCCCAAATTGAAATTCCATACCATATTACCACCATCTCCTTCACCGCTATACTTTGTTCCACGCAATTCCAACCACCCAGGCACAGCACTCCAAATTGCCAGCGGGTTCGGCGAATGCACTCCTGCCACTCAAACAGATCAAAAACCGCGAGACAGAGACTAAAAATGCCCAAAGAGGAAGCACGACAAGGAGGCAGGCGAGCGGCCCAGGCACGGGATGGCTGGGAACGTGGACATAGCCGAAGGGGCGGACGAGGCAGAATTCAGGGCAGAGGCGGTGGAAGAGCGCCAGGCCGCGGCCGAGGCCAAGGACCACAACAACGTGTGTCTACCTGCATCCATGTTCTGGCGATCACCCAAGCTGACAGCATATCCATATCAATCTGGACCCCTAGAGCTCAAGGTGGAACCCTCCGGGTGGCCGGCGTCCGGGGCAGAGGACGCGG|upstream_gene_variant|MODIFIER|TRIREDRAFT_122501|gene-TRIREDRAFT_122501|transcript|XM_006966539.1|protein_coding||c.-2662delAinsGGTCTGCACAAGTATTATGCTGCTATACGGCCATTTCGAAGGCCTATACATTTTCAGAACCATTGCATTAGGTAAATGGGCCTGACCAGAAAACCCCTTGGCGCGCGAAGGTATCTCAGATAAGGTAAGATAATAGGTAGGTAAAAGCAGGTACGTGCCTTTGCGAAGTACACGAGATCTGATGTTCATACGGCTTCTCATAAATTCAACAAGCCCAAATTGAAATTCCATACCATATTACCACCATCTCCTTCACCGCTATACTTTGTTCCACGCAATTCCAACCACCCAGGCACAGCACTCCAAATTGCCAGCGGGTTCGGCGAATGCACTCCTGCCACTCAAACAGATCAAAAACCGCGAGACAGAGACTAAAAATGCCCAAAGAGGAAGCACGACAAGGAGGCAGGCGAGCGGCCCAGGCACGGGATGGCTGGGAACGTGGACATAGCCGAAGGGGCGGACGAGGCAGAATTCAGGGCAGAGGCGGTGGAAGAGCGCCAGGCCGCGGCCGAGGCCAAGGACCACAACAACGTGTGTCTACCTGCATCCATGTTCTGGCGATCACCCAAGCTGACAGCATATCCATATCAATCTGGACCCCTAGAGCTCAAGGTGGAACCCTCCGGGTGGCCGGCGTCCGGGGCAGAGGACGCGG|||||1936|WARNING_TRANSCRIPT_NO_START_CODON,GGTCTGCACAAGTATTATGCTGCTATACGGCCATTTCGAAGGCCTATACATTTTCAGAACCATTGCATTAGGTAAATGGGCCTGACCAGAAAACCCCTTGGCGCGCGAAGGTATCTCAGATAAGGTAAGATAATAGGTAGGTAAAAGCAGGTACGTGCCTTTGCGAAGTACACGAGATCTGATGTTCATACGGCTTCTCATAAATTCAACAAGCCCAAATTGAAATTCCATACCATATTACCACCATCTCCTTCACCGCTATACTTTGTTCCACGCAATTCCAACCACCCAGGCACAGCACTCCAAATTGCCAGCGGGTTCGGCGAATGCACTCCTGCCACTCAAACAGATCAAAAACCGCGAGACAGAGACTAAAAATGCCCAAAGAGGAAGCACGACAAGGAGGCAGGCGAGCGGCCCAGGCACGGGATGGCTGGGAACGTGGACATAGCCGAAGGGGCGGACGAGGCAGAATTCAGGGCAGAGGCGGTGGAAGAGCGCCAGGCCGCGGCCGAGGCCAAGGACCACAACAACGTGTGTCTACCTGCATCCATGTTCTGGCGATCACCCAAGCTGACAGCATATCCATATCAATCTGGACCCCTAGAGCTCAAGGTGGAACCCTCCGGGTGGCCGGCGTCCGGGGCAGAGGACGCGG|upstream_gene_variant|MODIFIER|TRIREDRAFT_122501|gene-TRIREDRAFT_122501|transcript|XM_006966539.1|protein_coding||c.-2662delCinsGGTCTGCACAAGTATTATGCTGCTATACGGCCATTTCGAAGGCCTATACATTTTCAGAACCATTGCATTAGGTAAATGGGCCTGACCAGAAAACCCCTTGGCGCGCGAAGGTATCTCAGATAAGGTAAGATAATAGGTAGGTAAAAGCAGGTACGTGCCTTTGCGAAGTACACGAGATCTGATGTTCATACGGCTTCTCATAAATTCAACAAGCCCAAATTGAAATTCCATACCATATTACCACCATCTCCTTCACCGCTATACTTTGTTCCACGCAATTCCAACCACCCAGGCACAGCACTCCAAATTGCCAGCGGGTTCGGCGAATGCACTCCTGCCACTCAAACAGATCAAAAACCGCGAGACAGAGACTAAAAATGCCCAAAGAGGAAGCACGACAAGGAGGCAGGCGAGCGGCCCAGGCACGGGATGGCTGGGAACGTGGACATAGCCGAAGGGGCGGACGAGGCAGAATTCAGGGCAGAGGCGGTGGAAGAGCGCCAGGCCGCGGCCGAGGCCAAGGACCACAACAACGTGTGTCTACCTGCATCCATGTTCTGGCGATCACCCAAGCTGACAGCATATCCATATCAATCTGGACCCCTAGAGCTCAAGGTGGAACCCTCCGGGTGGCCGGCGTCCGGGGCAGAGGACGCGG|||||1936|WARNING_TRANSCRIPT_NO_START_CODON,GGTCTGCACAAGTATTATGCTGCTATACGGCCATTTCGAAGGCCTATACATTTTCAGAACCATTGCATTAGGTAAATGGGCCTGACCAGAAAACCCCTTGGCGCGCGAAGGTATCTCAGATAAGGTAAGATAATAGGTAGGTAAAAGCAGGTACGTGCCTTTGCGAAGTACACGAGATCTGATGTTCATACGGCTTCTCATAAATTCAACAAGCCCAAATTGAAATTCCATACCATATTACCACCATCTCCTTCACCGCTATACTTTGTTCCACGCAATTCCAACCACCCAGGCACAGCACTCCAAATTGCCAGCGGGTTCGGCGAATGCACTCCTGCCACTCAAACAGATCAAAAACCGCGAGACAGAGACTAAAAATGCCCAAAGAGGAAGCACGACAAGGAGGCAGGCGAGCGGCCCAGGCACGGGATGGCTGGGAACGTGGACATAGCCGAAGGGGCGGACGAGGCAGAATTCAGGGCAGAGGCGGTGGAAGAGCGCCAGGCCGCGGCCGAGGCCAAGGACCACAACAACGTGTGTCTACCTGCATCCATGTTCTGGCGATCACCCAAGCTGACAGCATATCCATATCAATCTGGACCCCTAGAGCTCAAGGTGGAACCCTCCGGGTGGCCGGCGTCCGGGGCAGAGGACGCGG|upstream_gene_variant|MODIFIER|TRIREDRAFT_122501|gene-TRIREDRAFT_122501|transcript|XM_006966539.1|protein_coding||c.-2663_-2662insGGTCTGCACAAGTATTATGCTGCTATACGGCCATTTCGAAGGCCTATACATTTTCAGAACCATTGCATTAGGTAAATGGGCCTGACCAGAAAACCCCTTGGCGCGCGAAGGTATCTCAGATAAGGTAAGATAATAGGTAGGTAAAAGCAGGTACGTGCCTTTGCGAAGTACACGAGATCTGATGTTCATACGGCTTCTCATAAATTCAACAAGCCCAAATTGAAATTCCATACCATATTACCACCATCTCCTTCACCGCTATACTTTGTTCCACGCAATTCCAACCACCCAGGCACAGCACTCCAAATTGCCAGCGGGTTCGGCGAATGCACTCCTGCCACTCAAACAGATCAAAAACCGCGAGACAGAGACTAAAAATGCCCAAAGAGGAAGCACGACAAGGAGGCAGGCGAGCGGCCCAGGCACGGGATGGCTGGGAACGTGGACATAGCCGAAGGGGCGGACGAGGCAGAATTCAGGGCAGAGGCGGTGGAAGAGCGCCAGGCCGCGGCCGAGGCCAAGGACCACAACAACGTGTGTCTACCTGCATCCATGTTCTGGCGATCACCCAAGCTGACAGCATATCCATATCAATCTGGACCCCTAGAGCTCAAGGTGGAACCCTCCGGGTGGCCGGCGTCCGGGGCAGAGGACGCGG|||||1936|WARNING_TRANSCRIPT_NO_START_CODON,GGTCTGCACAAGTATTATGCTGCTATACGGCCATTTCGAAGGCCTATACATTTTCAGAACCATTGCATTAGGTAAATGGGCCTGACCAGAAAACCCCTTGGCGCGCGAAGGTATCTCAGATAAGGTAAGATAATAGGTAGGTAAAAGCAGGTACGTGCCTTTGCGAAGTACACGAGATCTGATGTTCATACGGCTTCTCATAAATTCAACAAGCCCAAATTGAAATTCCATACCATATTACCACCATCTCCTTCACCGCTATACTTTGTTCCACGCAATTCCAACCACCCAGGCACAGCACTCCAAATTGCCAGCGGGTTCGGCGAATGCACTCCTGCCACTCAAACAGATCAAAAACCGCGAGACAGAGACTAAAAATGCCCAAAGAGGAAGCACGACAAGGAGGCAGGCGAGCGGCCCAGGCACGGGATGGCTGGGAACGTGGACATAGCCGAAGGGGCGGACGAGGCAGAATTCAGGGCAGAGGCGGTGGAAGAGCGCCAGGCCGCGGCCGAGGCCAAGGACCACAACAACGTGTGTCTACCTGCATCCATGTTCTGGCGATCACCCAAGCTGACAGCATATCCATATCAATCTGGACCCCTAGAGCTCAAGGTGGAACCCTCCGGGTGGCCGGCGTCCGGGGCAGAGGACGCGG|upstream_gene_variant|MODIFIER|TRIREDRAFT_122501|gene-TRIREDRAFT_122501|transcript|XM_006966539.1|protein_coding||c.-2662delTinsGGTCTGCACAAGTATTATGCTGCTATACGGCCATTTCGAAGGCCTATACATTTTCAGAACCATTGCATTAGGTAAATGGGCCTGACCAGAAAACCCCTTGGCGCGCGAAGGTATCTCAGATAAGGTAAGATAATAGGTAGGTAAAAGCAGGTACGTGCCTTTGCGAAGTACACGAGATCTGATGTTCATACGGCTTCTCATAAATTCAACAAGCCCAAATTGAAATTCCATACCATATTACCACCATCTCCTTCACCGCTATACTTTGTTCCACGCAATTCCAACCACCCAGGCACAGCACTCCAAATTGCCAGCGGGTTCGGCGAATGCACTCCTGCCACTCAAACAGATCAAAAACCGCGAGACAGAGACTAAAAATGCCCAAAGAGGAAGCACGACAAGGAGGCAGGCGAGCGGCCCAGGCACGGGATGGCTGGGAACGTGGACATAGCCGAAGGGGCGGACGAGGCAGAATTCAGGGCAGAGGCGGTGGAAGAGCGCCAGGCCGCGGCCGAGGCCAAGGACCACAACAACGTGTGTCTACCTGCATCCATGTTCTGGCGATCACCCAAGCTGACAGCATATCCATATCAATCTGGACCCCTAGAGCTCAAGGTGGAACCCTCCGGGTGGCCGGCGTCCGGGGCAGAGGACGCGG|||||1936|WARNING_TRANSCRIPT_NO_START_CODON,GGTCTGCACAAGTATTATGCTGCTATACGGCCATTTCGAAGGCCTATACATTTTCAGAACCATTGCATTAGGTAAATGGGCCTGACCAGAAAACCCCTTGGCGCGCGAAGGTATCTCAGATAAGGTAAGATAATAGGTAGGTAAAAGCAGGTACGTGCCTTTGCGAAGTACACGAGATCTGATGTTCATACGGCTTCTCATAAATTCAACAAGCCCAAATTGAAATTCCATACCATATTACCACCATCTCCTTCACCGCTATACTTTGTTCCACGCAATTCCAACCACCCAGGCACAGCACTCCAAATTGCCAGCGGGTTCGGCGAATGCACTCCTGCCACTCAAACAGATCAAAAACCGCGAGACAGAGACTAAAAATGCCCAAAGAGGAAGCACGACAAGGAGGCAGGCGAGCGGCCCAGGCACGGGATGGCTGGGAACGTGGACATAGCCGAAGGGGCGGACGAGGCAGAATTCAGGGCAGAGGCGGTGGAAGAGCGCCAGGCCGCGGCCGAGGCCAAGGACCACAACAACGTGTGTCTACCTGCATCCATGTTCTGGCGATCACCCAAGCTGACAGCATATCCATATCAATCTGGACCCCTAGAGCTCAAGGTGGAACCCTCCGGGTGGCCGGCGTCCGGGGCAGAGGACGCGG|upstream_gene_variant|MODIFIER|TRIREDRAFT_22654|gene-TRIREDRAFT_22654|transcript|XM_006966417.1|protein_coding||c.-4894delAinsGGTCTGCACAAGTATTATGCTGCTATACGGCCATTTCGAAGGCCTATACATTTTCAGAACCATTGCATTAGGTAAATGGGCCTGACCAGAAAACCCCTTGGCGCGCGAAGGTATCTCAGATAAGGTAAGATAATAGGTAGGTAAAAGCAGGTACGTGCCTTTGCGAAGTACACGAGATCTGATGTTCATACGGCTTCTCATAAATTCAACAAGCCCAAATTGAAATTCCATACCATATTACCACCATCTCCTTCACCGCTATACTTTGTTCCACGCAATTCCAACCACCCAGGCACAGCACTCCAAATTGCCAGCGGGTTCGGCGAATGCACTCCTGCCACTCAAACAGATCAAAAACCGCGAGACAGAGACTAAAAATGCCCAAAGAGGAAGCACGACAAGGAGGCAGGCGAGCGGCCCAGGCACGGGATGGCTGGGAACGTGGACATAGCCGAAGGGGCGGACGAGGCAGAATTCAGGGCAGAGGCGGTGGAAGAGCGCCAGGCCGCGGCCGAGGCCAAGGACCACAACAACGTGTGTCTACCTGCATCCATGTTCTGGCGATCACCCAAGCTGACAGCATATCCATATCAATCTGGACCCCTAGAGCTCAAGGTGGAACCCTCCGGGTGGCCGGCGTCCGGGGCAGAGGACGCGG|||||3187|WARNING_TRANSCRIPT_NO_START_CODON,GGTCTGCACAAGTATTATGCTGCTATACGGCCATTTCGAAGGCCTATACATTTTCAGAACCATTGCATTAGGTAAATGGGCCTGACCAGAAAACCCCTTGGCGCGCGAAGGTATCTCAGATAAGGTAAGATAATAGGTAGGTAAAAGCAGGTACGTGCCTTTGCGAAGTACACGAGATCTGATGTTCATACGGCTTCTCATAAATTCAACAAGCCCAAATTGAAATTCCATACCATATTACCACCATCTCCTTCACCGCTATACTTTGTTCCACGCAATTCCAACCACCCAGGCACAGCACTCCAAATTGCCAGCGGGTTCGGCGAATGCACTCCTGCCACTCAAACAGATCAAAAACCGCGAGACAGAGACTAAAAATGCCCAAAGAGGAAGCACGACAAGGAGGCAGGCGAGCGGCCCAGGCACGGGATGGCTGGGAACGTGGACATAGCCGAAGGGGCGGACGAGGCAGAATTCAGGGCAGAGGCGGTGGAAGAGCGCCAGGCCGCGGCCGAGGCCAAGGACCACAACAACGTGTGTCTACCTGCATCCATGTTCTGGCGATCACCCAAGCTGACAGCATATCCATATCAATCTGGACCCCTAGAGCTCAAGGTGGAACCCTCCGGGTGGCCGGCGTCCGGGGCAGAGGACGCGG|upstream_gene_variant|MODIFIER|TRIREDRAFT_22654|gene-TRIREDRAFT_22654|transcript|XM_006966417.1|protein_coding||c.-4894delCinsGGTCTGCACAAGTATTATGCTGCTATACGGCCATTTCGAAGGCCTATACATTTTCAGAACCATTGCATTAGGTAAATGGGCCTGACCAGAAAACCCCTTGGCGCGCGAAGGTATCTCAGATAAGGTAAGATAATAGGTAGGTAAAAGCAGGTACGTGCCTTTGCGAAGTACACGAGATCTGATGTTCATACGGCTTCTCATAAATTCAACAAGCCCAAATTGAAATTCCATACCATATTACCACCATCTCCTTCACCGCTATACTTTGTTCCACGCAATTCCAACCACCCAGGCACAGCACTCCAAATTGCCAGCGGGTTCGGCGAATGCACTCCTGCCACTCAAACAGATCAAAAACCGCGAGACAGAGACTAAAAATGCCCAAAGAGGAAGCACGACAAGGAGGCAGGCGAGCGGCCCAGGCACGGGATGGCTGGGAACGTGGACATAGCCGAAGGGGCGGACGAGGCAGAATTCAGGGCAGAGGCGGTGGAAGAGCGCCAGGCCGCGGCCGAGGCCAAGGACCACAACAACGTGTGTCTACCTGCATCCATGTTCTGGCGATCACCCAAGCTGACAGCATATCCATATCAATCTGGACCCCTAGAGCTCAAGGTGGAACCCTCCGGGTGGCCGGCGTCCGGGGCAGAGGACGCGG|||||3187|WARNING_TRANSCRIPT_NO_START_CODON,GGTCTGCACAAGTATTATGCTGCTATACGGCCATTTCGAAGGCCTATACATTTTCAGAACCATTGCATTAGGTAAATGGGCCTGACCAGAAAACCCCTTGGCGCGCGAAGGTATCTCAGATAAGGTAAGATAATAGGTAGGTAAAAGCAGGTACGTGCCTTTGCGAAGTACACGAGATCTGATGTTCATACGGCTTCTCATAAATTCAACAAGCCCAAATTGAAATTCCATACCATATTACCACCATCTCCTTCACCGCTATACTTTGTTCCACGCAATTCCAACCACCCAGGCACAGCACTCCAAATTGCCAGCGGGTTCGGCGAATGCACTCCTGCCACTCAAACAGATCAAAAACCGCGAGACAGAGACTAAAAATGCCCAAAGAGGAAGCACGACAAGGAGGCAGGCGAGCGGCCCAGGCACGGGATGGCTGGGAACGTGGACATAGCCGAAGGGGCGGACGAGGCAGAATTCAGGGCAGAGGCGGTGGAAGAGCGCCAGGCCGCGGCCGAGGCCAAGGACCACAACAACGTGTGTCTACCTGCATCCATGTTCTGGCGATCACCCAAGCTGACAGCATATCCATATCAATCTGGACCCCTAGAGCTCAAGGTGGAACCCTCCGGGTGGCCGGCGTCCGGGGCAGAGGACGCGG|upstream_gene_variant|MODIFIER|TRIREDRAFT_22654|gene-TRIREDRAFT_22654|transcript|XM_006966417.1|protein_coding||c.-4895_-4894insGGTCTGCACAAGTATTATGCTGCTATACGGCCATTTCGAAGGCCTATACATTTTCAGAACCATTGCATTAGGTAAATGGGCCTGACCAGAAAACCCCTTGGCGCGCGAAGGTATCTCAGATAAGGTAAGATAATAGGTAGGTAAAAGCAGGTACGTGCCTTTGCGAAGTACACGAGATCTGATGTTCATACGGCTTCTCATAAATTCAACAAGCCCAAATTGAAATTCCATACCATATTACCACCATCTCCTTCACCGCTATACTTTGTTCCACGCAATTCCAACCACCCAGGCACAGCACTCCAAATTGCCAGCGGGTTCGGCGAATGCACTCCTGCCACTCAAACAGATCAAAAACCGCGAGACAGAGACTAAAAATGCCCAAAGAGGAAGCACGACAAGGAGGCAGGCGAGCGGCCCAGGCACGGGATGGCTGGGAACGTGGACATAGCCGAAGGGGCGGACGAGGCAGAATTCAGGGCAGAGGCGGTGGAAGAGCGCCAGGCCGCGGCCGAGGCCAAGGACCACAACAACGTGTGTCTACCTGCATCCATGTTCTGGCGATCACCCAAGCTGACAGCATATCCATATCAATCTGGACCCCTAGAGCTCAAGGTGGAACCCTCCGGGTGGCCGGCGTCCGGGGCAGAGGACGCGG|||||3187|WARNING_TRANSCRIPT_NO_START_CODON,GGTCTGCACAAGTATTATGCTGCTATACGGCCATTTCGAAGGCCTATACATTTTCAGAACCATTGCATTAGGTAAATGGGCCTGACCAGAAAACCCCTTGGCGCGCGAAGGTATCTCAGATAAGGTAAGATAATAGGTAGGTAAAAGCAGGTACGTGCCTTTGCGAAGTACACGAGATCTGATGTTCATACGGCTTCTCATAAATTCAACAAGCCCAAATTGAAATTCCATACCATATTACCACCATCTCCTTCACCGCTATACTTTGTTCCACGCAATTCCAACCACCCAGGCACAGCACTCCAAATTGCCAGCGGGTTCGGCGAATGCACTCCTGCCACTCAAACAGATCAAAAACCGCGAGACAGAGACTAAAAATGCCCAAAGAGGAAGCACGACAAGGAGGCAGGCGAGCGGCCCAGGCACGGGATGGCTGGGAACGTGGACATAGCCGAAGGGGCGGACGAGGCAGAATTCAGGGCAGAGGCGGTGGAAGAGCGCCAGGCCGCGGCCGAGGCCAAGGACCACAACAACGTGTGTCTACCTGCATCCATGTTCTGGCGATCACCCAAGCTGACAGCATATCCATATCAATCTGGACCCCTAGAGCTCAAGGTGGAACCCTCCGGGTGGCCGGCGTCCGGGGCAGAGGACGCGG|upstream_gene_variant|MODIFIER|TRIREDRAFT_22654|gene-TRIREDRAFT_22654|transcript|XM_006966417.1|protein_coding||c.-4894delTinsGGTCTGCACAAGTATTATGCTGCTATACGGCCATTTCGAAGGCCTATACATTTTCAGAACCATTGCATTAGGTAAATGGGCCTGACCAGAAAACCCCTTGGCGCGCGAAGGTATCTCAGATAAGGTAAGATAATAGGTAGGTAAAAGCAGGTACGTGCCTTTGCGAAGTACACGAGATCTGATGTTCATACGGCTTCTCATAAATTCAACAAGCCCAAATTGAAATTCCATACCATATTACCACCATCTCCTTCACCGCTATACTTTGTTCCACGCAATTCCAACCACCCAGGCACAGCACTCCAAATTGCCAGCGGGTTCGGCGAATGCACTCCTGCCACTCAAACAGATCAAAAACCGCGAGACAGAGACTAAAAATGCCCAAAGAGGAAGCACGACAAGGAGGCAGGCGAGCGGCCCAGGCACGGGATGGCTGGGAACGTGGACATAGCCGAAGGGGCGGACGAGGCAGAATTCAGGGCAGAGGCGGTGGAAGAGCGCCAGGCCGCGGCCGAGGCCAAGGACCACAACAACGTGTGTCTACCTGCATCCATGTTCTGGCGATCACCCAAGCTGACAGCATATCCATATCAATCTGGACCCCTAGAGCTCAAGGTGGAACCCTCCGGGTGGCCGGCGTCCGGGGCAGAGGACGCGG|||||3187|WARNING_TRANSCRIPT_NO_START_CODON,GGTCTGCACAAGTATTATGCTGCTATACGGCCATTTCGAAGGCCTATACATTTTCAGAACCATTGCATTAGGTAAATGGGCCTGACCAGAAAACCCCTTGGCGCGCGAAGGTATCTCAGATAAGGTAAGATAATAGGTAGGTAAAAGCAGGTACGTGCCTTTGCGAAGTACACGAGATCTGATGTTCATACGGCTTCTCATAAATTCAACAAGCCCAAATTGAAATTCCATACCATATTACCACCATCTCCTTCACCGCTATACTTTGTTCCACGCAATTCCAACCACCCAGGCACAGCACTCCAAATTGCCAGCGGGTTCGGCGAATGCACTCCTGCCACTCAAACAGATCAAAAACCGCGAGACAGAGACTAAAAATGCCCAAAGAGGAAGCACGACAAGGAGGCAGGCGAGCGGCCCAGGCACGGGATGGCTGGGAACGTGGACATAGCCGAAGGGGCGGACGAGGCAGAATTCAGGGCAGAGGCGGTGGAAGAGCGCCAGGCCGCGGCCGAGGCCAAGGACCACAACAACGTGTGTCTACCTGCATCCATGTTCTGGCGATCACCCAAGCTGACAGCATATCCATATCAATCTGGACCCCTAGAGCTCAAGGTGGAACCCTCCGGGTGGCCGGCGTCCGGGGCAGAGGACGCGG|downstream_gene_variant|MODIFIER|TRIREDRAFT_122500|gene-TRIREDRAFT_122500|transcript|XM_006966445.1|protein_coding||c.*4036delAinsGGTCTGCACAAGTATTATGCTGCTATACGGCCATTTCGAAGGCCTATACATTTTCAGAACCATTGCATTAGGTAAATGGGCCTGACCAGAAAACCCCTTGGCGCGCGAAGGTATCTCAGATAAGGTAAGATAATAGGTAGGTAAAAGCAGGTACGTGCCTTTGCGAAGTACACGAGATCTGATGTTCATACGGCTTCTCATAAATTCAACAAGCCCAAATTGAAATTCCATACCATATTACCACCATCTCCTTCACCGCTATACTTTGTTCCACGCAATTCCAACCACCCAGGCACAGCACTCCAAATTGCCAGCGGGTTCGGCGAATGCACTCCTGCCACTCAAACAGATCAAAAACCGCGAGACAGAGACTAAAAATGCCCAAAGAGGAAGCACGACAAGGAGGCAGGCGAGCGGCCCAGGCACGGGATGGCTGGGAACGTGGACATAGCCGAAGGGGCGGACGAGGCAGAATTCAGGGCAGAGGCGGTGGAAGAGCGCCAGGCCGCGGCCGAGGCCAAGGACCACAACAACGTGTGTCTACCTGCATCCATGTTCTGGCGATCACCCAAGCTGACAGCATATCCATATCAATCTGGACCCCTAGAGCTCAAGGTGGAACCCTCCGGGTGGCCGGCGTCCGGGGCAGAGGACGCGG|||||2819|WARNING_TRANSCRIPT_NO_START_CODON,GGTCTGCACAAGTATTATGCTGCTATACGGCCATTTCGAAGGCCTATACATTTTCAGAACCATTGCATTAGGTAAATGGGCCTGACCAGAAAACCCCTTGGCGCGCGAAGGTATCTCAGATAAGGTAAGATAATAGGTAGGTAAAAGCAGGTACGTGCCTTTGCGAAGTACACGAGATCTGATGTTCATACGGCTTCTCATAAATTCAACAAGCCCAAATTGAAATTCCATACCATATTACCACCATCTCCTTCACCGCTATACTTTGTTCCACGCAATTCCAACCACCCAGGCACAGCACTCCAAATTGCCAGCGGGTTCGGCGAATGCACTCCTGCCACTCAAACAGATCAAAAACCGCGAGACAGAGACTAAAAATGCCCAAAGAGGAAGCACGACAAGGAGGCAGGCGAGCGGCCCAGGCACGGGATGGCTGGGAACGTGGACATAGCCGAAGGGGCGGACGAGGCAGAATTCAGGGCAGAGGCGGTGGAAGAGCGCCAGGCCGCGGCCGAGGCCAAGGACCACAACAACGTGTGTCTACCTGCATCCATGTTCTGGCGATCACCCAAGCTGACAGCATATCCATATCAATCTGGACCCCTAGAGCTCAAGGTGGAACCCTCCGGGTGGCCGGCGTCCGGGGCAGAGGACGCGG|downstream_gene_variant|MODIFIER|TRIREDRAFT_122500|gene-TRIREDRAFT_122500|transcript|XM_006966445.1|protein_coding||c.*4036delCinsGGTCTGCACAAGTATTATGCTGCTATACGGCCATTTCGAAGGCCTATACATTTTCAGAACCATTGCATTAGGTAAATGGGCCTGACCAGAAAACCCCTTGGCGCGCGAAGGTATCTCAGATAAGGTAAGATAATAGGTAGGTAAAAGCAGGTACGTGCCTTTGCGAAGTACACGAGATCTGATGTTCATACGGCTTCTCATAAATTCAACAAGCCCAAATTGAAATTCCATACCATATTACCACCATCTCCTTCACCGCTATACTTTGTTCCACGCAATTCCAACCACCCAGGCACAGCACTCCAAATTGCCAGCGGGTTCGGCGAATGCACTCCTGCCACTCAAACAGATCAAAAACCGCGAGACAGAGACTAAAAATGCCCAAAGAGGAAGCACGACAAGGAGGCAGGCGAGCGGCCCAGGCACGGGATGGCTGGGAACGTGGACATAGCCGAAGGGGCGGACGAGGCAGAATTCAGGGCAGAGGCGGTGGAAGAGCGCCAGGCCGCGGCCGAGGCCAAGGACCACAACAACGTGTGTCTACCTGCATCCATGTTCTGGCGATCACCCAAGCTGACAGCATATCCATATCAATCTGGACCCCTAGAGCTCAAGGTGGAACCCTCCGGGTGGCCGGCGTCCGGGGCAGAGGACGCGG|||||2819|WARNING_TRANSCRIPT_NO_START_CODON,GGTCTGCACAAGTATTATGCTGCTATACGGCCATTTCGAAGGCCTATACATTTTCAGAACCATTGCATTAGGTAAATGGGCCTGACCAGAAAACCCCTTGGCGCGCGAAGGTATCTCAGATAAGGTAAGATAATAGGTAGGTAAAAGCAGGTACGTGCCTTTGCGAAGTACACGAGATCTGATGTTCATACGGCTTCTCATAAATTCAACAAGCCCAAATTGAAATTCCATACCATATTACCACCATCTCCTTCACCGCTATACTTTGTTCCACGCAATTCCAACCACCCAGGCACAGCACTCCAAATTGCCAGCGGGTTCGGCGAATGCACTCCTGCCACTCAAACAGATCAAAAACCGCGAGACAGAGACTAAAAATGCCCAAAGAGGAAGCACGACAAGGAGGCAGGCGAGCGGCCCAGGCACGGGATGGCTGGGAACGTGGACATAGCCGAAGGGGCGGACGAGGCAGAATTCAGGGCAGAGGCGGTGGAAGAGCGCCAGGCCGCGGCCGAGGCCAAGGACCACAACAACGTGTGTCTACCTGCATCCATGTTCTGGCGATCACCCAAGCTGACAGCATATCCATATCAATCTGGACCCCTAGAGCTCAAGGTGGAACCCTCCGGGTGGCCGGCGTCCGGGGCAGAGGACGCGG|downstream_gene_variant|MODIFIER|TRIREDRAFT_122500|gene-TRIREDRAFT_122500|transcript|XM_006966445.1|protein_coding||c.*4035_*4036insGGTCTGCACAAGTATTATGCTGCTATACGGCCATTTCGAAGGCCTATACATTTTCAGAACCATTGCATTAGGTAAATGGGCCTGACCAGAAAACCCCTTGGCGCGCGAAGGTATCTCAGATAAGGTAAGATAATAGGTAGGTAAAAGCAGGTACGTGCCTTTGCGAAGTACACGAGATCTGATGTTCATACGGCTTCTCATAAATTCAACAAGCCCAAATTGAAATTCCATACCATATTACCACCATCTCCTTCACCGCTATACTTTGTTCCACGCAATTCCAACCACCCAGGCACAGCACTCCAAATTGCCAGCGGGTTCGGCGAATGCACTCCTGCCACTCAAACAGATCAAAAACCGCGAGACAGAGACTAAAAATGCCCAAAGAGGAAGCACGACAAGGAGGCAGGCGAGCGGCCCAGGCACGGGATGGCTGGGAACGTGGACATAGCCGAAGGGGCGGACGAGGCAGAATTCAGGGCAGAGGCGGTGGAAGAGCGCCAGGCCGCGGCCGAGGCCAAGGACCACAACAACGTGTGTCTACCTGCATCCATGTTCTGGCGATCACCCAAGCTGACAGCATATCCATATCAATCTGGACCCCTAGAGCTCAAGGTGGAACCCTCCGGGTGGCCGGCGTCCGGGGCAGAGGACGCGG|||||2819|WARNING_TRANSCRIPT_NO_START_CODON,GGTCTGCACAAGTATTATGCTGCTATACGGCCATTTCGAAGGCCTATACATTTTCAGAACCATTGCATTAGGTAAATGGGCCTGACCAGAAAACCCCTTGGCGCGCGAAGGTATCTCAGATAAGGTAAGATAATAGGTAGGTAAAAGCAGGTACGTGCCTTTGCGAAGTACACGAGATCTGATGTTCATACGGCTTCTCATAAATTCAACAAGCCCAAATTGAAATTCCATACCATATTACCACCATCTCCTTCACCGCTATACTTTGTTCCACGCAATTCCAACCACCCAGGCACAGCACTCCAAATTGCCAGCGGGTTCGGCGAATGCACTCCTGCCACTCAAACAGATCAAAAACCGCGAGACAGAGACTAAAAATGCCCAAAGAGGAAGCACGACAAGGAGGCAGGCGAGCGGCCCAGGCACGGGATGGCTGGGAACGTGGACATAGCCGAAGGGGCGGACGAGGCAGAATTCAGGGCAGAGGCGGTGGAAGAGCGCCAGGCCGCGGCCGAGGCCAAGGACCACAACAACGTGTGTCTACCTGCATCCATGTTCTGGCGATCACCCAAGCTGACAGCATATCCATATCAATCTGGACCCCTAGAGCTCAAGGTGGAACCCTCCGGGTGGCCGGCGTCCGGGGCAGAGGACGCGG|downstream_gene_variant|MODIFIER|TRIREDRAFT_122500|gene-TRIREDRAFT_122500|transcript|XM_006966445.1|protein_coding||c.*4036delTinsGGTCTGCACAAGTATTATGCTGCTATACGGCCATTTCGAAGGCCTATACATTTTCAGAACCATTGCATTAGGTAAATGGGCCTGACCAGAAAACCCCTTGGCGCGCGAAGGTATCTCAGATAAGGTAAGATAATAGGTAGGTAAAAGCAGGTACGTGCCTTTGCGAAGTACACGAGATCTGATGTTCATACGGCTTCTCATAAATTCAACAAGCCCAAATTGAAATTCCATACCATATTACCACCATCTCCTTCACCGCTATACTTTGTTCCACGCAATTCCAACCACCCAGGCACAGCACTCCAAATTGCCAGCGGGTTCGGCGAATGCACTCCTGCCACTCAAACAGATCAAAAACCGCGAGACAGAGACTAAAAATGCCCAAAGAGGAAGCACGACAAGGAGGCAGGCGAGCGGCCCAGGCACGGGATGGCTGGGAACGTGGACATAGCCGAAGGGGCGGACGAGGCAGAATTCAGGGCAGAGGCGGTGGAAGAGCGCCAGGCCGCGGCCGAGGCCAAGGACCACAACAACGTGTGTCTACCTGCATCCATGTTCTGGCGATCACCCAAGCTGACAGCATATCCATATCAATCTGGACCCCTAGAGCTCAAGGTGGAACCCTCCGGGTGGCCGGCGTCCGGGGCAGAGGACGCGG|||||2819|WARNING_TRANSCRIPT_NO_START_CODON,GGTCTGCACAAGTATTATGCTGCTATACGGCCATTTCGAAGGCCTATACATTTTCAGAACCATTGCATTAGGTAAATGGGCCTGACCAGAAAACCCCTTGGCGCGCGAAGGTATCTCAGATAAGGTAAGATAATAGGTAGGTAAAAGCAGGTACGTGCCTTTGCGAAGTACACGAGATCTGATGTTCATACGGCTTCTCATAAATTCAACAAGCCCAAATTGAAATTCCATACCATATTACCACCATCTCCTTCACCGCTATACTTTGTTCCACGCAATTCCAACCACCCAGGCACAGCACTCCAAATTGCCAGCGGGTTCGGCGAATGCACTCCTGCCACTCAAACAGATCAAAAACCGCGAGACAGAGACTAAAAATGCCCAAAGAGGAAGCACGACAAGGAGGCAGGCGAGCGGCCCAGGCACGGGATGGCTGGGAACGTGGACATAGCCGAAGGGGCGGACGAGGCAGAATTCAGGGCAGAGGCGGTGGAAGAGCGCCAGGCCGCGGCCGAGGCCAAGGACCACAACAACGTGTGTCTACCTGCATCCATGTTCTGGCGATCACCCAAGCTGACAGCATATCCATATCAATCTGGACCCCTAGAGCTCAAGGTGGAACCCTCCGGGTGGCCGGCGTCCGGGGCAGAGGACGCGG|downstream_gene_variant|MODIFIER|exon-XM_006966445.1-1|GENE_exon-XM_006966445.1-1|transcript|rna-XM_006966445.1|protein_coding||c.*2819delAinsGGTCTGCACAAGTATTATGCTGCTATACGGCCATTTCGAAGGCCTATACATTTTCAGAACCATTGCATTAGGTAAATGGGCCTGACCAGAAAACCCCTTGGCGCGCGAAGGTATCTCAGATAAGGTAAGATAATAGGTAGGTAAAAGCAGGTACGTGCCTTTGCGAAGTACACGAGATCTGATGTTCATACGGCTTCTCATAAATTCAACAAGCCCAAATTGAAATTCCATACCATATTACCACCATCTCCTTCACCGCTATACTTTGTTCCACGCAATTCCAACCACCCAGGCACAGCACTCCAAATTGCCAGCGGGTTCGGCGAATGCACTCCTGCCACTCAAACAGATCAAAAACCGCGAGACAGAGACTAAAAATGCCCAAAGAGGAAGCACGACAAGGAGGCAGGCGAGCGGCCCAGGCACGGGATGGCTGGGAACGTGGACATAGCCGAAGGGGCGGACGAGGCAGAATTCAGGGCAGAGGCGGTGGAAGAGCGCCAGGCCGCGGCCGAGGCCAAGGACCACAACAACGTGTGTCTACCTGCATCCATGTTCTGGCGATCACCCAAGCTGACAGCATATCCATATCAATCTGGACCCCTAGAGCTCAAGGTGGAACCCTCCGGGTGGCCGGCGTCCGGGGCAGAGGACGCGG|||||2819|,GGTCTGCACAAGTATTATGCTGCTATACGGCCATTTCGAAGGCCTATACATTTTCAGAACCATTGCATTAGGTAAATGGGCCTGACCAGAAAACCCCTTGGCGCGCGAAGGTATCTCAGATAAGGTAAGATAATAGGTAGGTAAAAGCAGGTACGTGCCTTTGCGAAGTACACGAGATCTGATGTTCATACGGCTTCTCATAAATTCAACAAGCCCAAATTGAAATTCCATACCATATTACCACCATCTCCTTCACCGCTATACTTTGTTCCACGCAATTCCAACCACCCAGGCACAGCACTCCAAATTGCCAGCGGGTTCGGCGAATGCACTCCTGCCACTCAAACAGATCAAAAACCGCGAGACAGAGACTAAAAATGCCCAAAGAGGAAGCACGACAAGGAGGCAGGCGAGCGGCCCAGGCACGGGATGGCTGGGAACGTGGACATAGCCGAAGGGGCGGACGAGGCAGAATTCAGGGCAGAGGCGGTGGAAGAGCGCCAGGCCGCGGCCGAGGCCAAGGACCACAACAACGTGTGTCTACCTGCATCCATGTTCTGGCGATCACCCAAGCTGACAGCATATCCATATCAATCTGGACCCCTAGAGCTCAAGGTGGAACCCTCCGGGTGGCCGGCGTCCGGGGCAGAGGACGCGG|downstream_gene_variant|MODIFIER|exon-XM_006966445.1-1|GENE_exon-XM_006966445.1-1|transcript|rna-XM_006966445.1|protein_coding||c.*2819delCinsGGTCTGCACAAGTATTATGCTGCTATACGGCCATTTCGAAGGCCTATACATTTTCAGAACCATTGCATTAGGTAAATGGGCCTGACCAGAAAACCCCTTGGCGCGCGAAGGTATCTCAGATAAGGTAAGATAATAGGTAGGTAAAAGCAGGTACGTGCCTTTGCGAAGTACACGAGATCTGATGTTCATACGGCTTCTCATAAATTCAACAAGCCCAAATTGAAATTCCATACCATATTACCACCATCTCCTTCACCGCTATACTTTGTTCCACGCAATTCCAACCACCCAGGCACAGCACTCCAAATTGCCAGCGGGTTCGGCGAATGCACTCCTGCCACTCAAACAGATCAAAAACCGCGAGACAGAGACTAAAAATGCCCAAAGAGGAAGCACGACAAGGAGGCAGGCGAGCGGCCCAGGCACGGGATGGCTGGGAACGTGGACATAGCCGAAGGGGCGGACGAGGCAGAATTCAGGGCAGAGGCGGTGGAAGAGCGCCAGGCCGCGGCCGAGGCCAAGGACCACAACAACGTGTGTCTACCTGCATCCATGTTCTGGCGATCACCCAAGCTGACAGCATATCCATATCAATCTGGACCCCTAGAGCTCAAGGTGGAACCCTCCGGGTGGCCGGCGTCCGGGGCAGAGGACGCGG|||||2819|,GGTCTGCACAAGTATTATGCTGCTATACGGCCATTTCGAAGGCCTATACATTTTCAGAACCATTGCATTAGGTAAATGGGCCTGACCAGAAAACCCCTTGGCGCGCGAAGGTATCTCAGATAAGGTAAGATAATAGGTAGGTAAAAGCAGGTACGTGCCTTTGCGAAGTACACGAGATCTGATGTTCATACGGCTTCTCATAAATTCAACAAGCCCAAATTGAAATTCCATACCATATTACCACCATCTCCTTCACCGCTATACTTTGTTCCACGCAATTCCAACCACCCAGGCACAGCACTCCAAATTGCCAGCGGGTTCGGCGAATGCACTCCTGCCACTCAAACAGATCAAAAACCGCGAGACAGAGACTAAAAATGCCCAAAGAGGAAGCACGACAAGGAGGCAGGCGAGCGGCCCAGGCACGGGATGGCTGGGAACGTGGACATAGCCGAAGGGGCGGACGAGGCAGAATTCAGGGCAGAGGCGGTGGAAGAGCGCCAGGCCGCGGCCGAGGCCAAGGACCACAACAACGTGTGTCTACCTGCATCCATGTTCTGGCGATCACCCAAGCTGACAGCATATCCATATCAATCTGGACCCCTAGAGCTCAAGGTGGAACCCTCCGGGTGGCCGGCGTCCGGGGCAGAGGACGCGG|downstream_gene_variant|MODIFIER|exon-XM_006966445.1-1|GENE_exon-XM_006966445.1-1|transcript|rna-XM_006966445.1|protein_coding||c.*2818_*2819insGGTCTGCACAAGTATTATGCTGCTATACGGCCATTTCGAAGGCCTATACATTTTCAGAACCATTGCATTAGGTAAATGGGCCTGACCAGAAAACCCCTTGGCGCGCGAAGGTATCTCAGATAAGGTAAGATAATAGGTAGGTAAAAGCAGGTACGTGCCTTTGCGAAGTACACGAGATCTGATGTTCATACGGCTTCTCATAAATTCAACAAGCCCAAATTGAAATTCCATACCATATTACCACCATCTCCTTCACCGCTATACTTTGTTCCACGCAATTCCAACCACCCAGGCACAGCACTCCAAATTGCCAGCGGGTTCGGCGAATGCACTCCTGCCACTCAAACAGATCAAAAACCGCGAGACAGAGACTAAAAATGCCCAAAGAGGAAGCACGACAAGGAGGCAGGCGAGCGGCCCAGGCACGGGATGGCTGGGAACGTGGACATAGCCGAAGGGGCGGACGAGGCAGAATTCAGGGCAGAGGCGGTGGAAGAGCGCCAGGCCGCGGCCGAGGCCAAGGACCACAACAACGTGTGTCTACCTGCATCCATGTTCTGGCGATCACCCAAGCTGACAGCATATCCATATCAATCTGGACCCCTAGAGCTCAAGGTGGAACCCTCCGGGTGGCCGGCGTCCGGGGCAGAGGACGCGG|||||2819|,GGTCTGCACAAGTATTATGCTGCTATACGGCCATTTCGAAGGCCTATACATTTTCAGAACCATTGCATTAGGTAAATGGGCCTGACCAGAAAACCCCTTGGCGCGCGAAGGTATCTCAGATAAGGTAAGATAATAGGTAGGTAAAAGCAGGTACGTGCCTTTGCGAAGTACACGAGATCTGATGTTCATACGGCTTCTCATAAATTCAACAAGCCCAAATTGAAATTCCATACCATATTACCACCATCTCCTTCACCGCTATACTTTGTTCCACGCAATTCCAACCACCCAGGCACAGCACTCCAAATTGCCAGCGGGTTCGGCGAATGCACTCCTGCCACTCAAACAGATCAAAAACCGCGAGACAGAGACTAAAAATGCCCAAAGAGGAAGCACGACAAGGAGGCAGGCGAGCGGCCCAGGCACGGGATGGCTGGGAACGTGGACATAGCCGAAGGGGCGGACGAGGCAGAATTCAGGGCAGAGGCGGTGGAAGAGCGCCAGGCCGCGGCCGAGGCCAAGGACCACAACAACGTGTGTCTACCTGCATCCATGTTCTGGCGATCACCCAAGCTGACAGCATATCCATATCAATCTGGACCCCTAGAGCTCAAGGTGGAACCCTCCGGGTGGCCGGCGTCCGGGGCAGAGGACGCGG|downstream_gene_variant|MODIFIER|exon-XM_006966445.1-1|GENE_exon-XM_006966445.1-1|transcript|rna-XM_006966445.1|protein_coding||c.*2819delTinsGGTCTGCACAAGTATTATGCTGCTATACGGCCATTTCGAAGGCCTATACATTTTCAGAACCATTGCATTAGGTAAATGGGCCTGACCAGAAAACCCCTTGGCGCGCGAAGGTATCTCAGATAAGGTAAGATAATAGGTAGGTAAAAGCAGGTACGTGCCTTTGCGAAGTACACGAGATCTGATGTTCATACGGCTTCTCATAAATTCAACAAGCCCAAATTGAAATTCCATACCATATTACCACCATCTCCTTCACCGCTATACTTTGTTCCACGCAATTCCAACCACCCAGGCACAGCACTCCAAATTGCCAGCGGGTTCGGCGAATGCACTCCTGCCACTCAAACAGATCAAAAACCGCGAGACAGAGACTAAAAATGCCCAAAGAGGAAGCACGACAAGGAGGCAGGCGAGCGGCCCAGGCACGGGATGGCTGGGAACGTGGACATAGCCGAAGGGGCGGACGAGGCAGAATTCAGGGCAGAGGCGGTGGAAGAGCGCCAGGCCGCGGCCGAGGCCAAGGACCACAACAACGTGTGTCTACCTGCATCCATGTTCTGGCGATCACCCAAGCTGACAGCATATCCATATCAATCTGGACCCCTAGAGCTCAAGGTGGAACCCTCCGGGTGGCCGGCGTCCGGGGCAGAGGACGCGG|||||2819|,GGTCTGCACAAGTATTATGCTGCTATACGGCCATTTCGAAGGCCTATACATTTTCAGAACCATTGCATTAGGTAAATGGGCCTGACCAGAAAACCCCTTGGCGCGCGAAGGTATCTCAGATAAGGTAAGATAATAGGTAGGTAAAAGCAGGTACGTGCCTTTGCGAAGTACACGAGATCTGATGTTCATACGGCTTCTCATAAATTCAACAAGCCCAAATTGAAATTCCATACCATATTACCACCATCTCCTTCACCGCTATACTTTGTTCCACGCAATTCCAACCACCCAGGCACAGCACTCCAAATTGCCAGCGGGTTCGGCGAATGCACTCCTGCCACTCAAACAGATCAAAAACCGCGAGACAGAGACTAAAAATGCCCAAAGAGGAAGCACGACAAGGAGGCAGGCGAGCGGCCCAGGCACGGGATGGCTGGGAACGTGGACATAGCCGAAGGGGCGGACGAGGCAGAATTCAGGGCAGAGGCGGTGGAAGAGCGCCAGGCCGCGGCCGAGGCCAAGGACCACAACAACGTGTGTCTACCTGCATCCATGTTCTGGCGATCACCCAAGCTGACAGCATATCCATATCAATCTGGACCCCTAGAGCTCAAGGTGGAACCCTCCGGGTGGCCGGCGTCCGGGGCAGAGGACGCGG|downstream_gene_variant|MODIFIER|TRIREDRAFT_108676|gene-TRIREDRAFT_108676|transcript|XM_006966446.1|protein_coding||c.*1330delAinsGGTCTGCACAAGTATTATGCTGCTATACGGCCATTTCGAAGGCCTATACATTTTCAGAACCATTGCATTAGGTAAATGGGCCTGACCAGAAAACCCCTTGGCGCGCGAAGGTATCTCAGATAAGGTAAGATAATAGGTAGGTAAAAGCAGGTACGTGCCTTTGCGAAGTACACGAGATCTGATGTTCATACGGCTTCTCATAAATTCAACAAGCCCAAATTGAAATTCCATACCATATTACCACCATCTCCTTCACCGCTATACTTTGTTCCACGCAATTCCAACCACCCAGGCACAGCACTCCAAATTGCCAGCGGGTTCGGCGAATGCACTCCTGCCACTCAAACAGATCAAAAACCGCGAGACAGAGACTAAAAATGCCCAAAGAGGAAGCACGACAAGGAGGCAGGCGAGCGGCCCAGGCACGGGATGGCTGGGAACGTGGACATAGCCGAAGGGGCGGACGAGGCAGAATTCAGGGCAGAGGCGGTGGAAGAGCGCCAGGCCGCGGCCGAGGCCAAGGACCACAACAACGTGTGTCTACCTGCATCCATGTTCTGGCGATCACCCAAGCTGACAGCATATCCATATCAATCTGGACCCCTAGAGCTCAAGGTGGAACCCTCCGGGTGGCCGGCGTCCGGGGCAGAGGACGCGG|||||691|WARNING_TRANSCRIPT_NO_START_CODON,GGTCTGCACAAGTATTATGCTGCTATACGGCCATTTCGAAGGCCTATACATTTTCAGAACCATTGCATTAGGTAAATGGGCCTGACCAGAAAACCCCTTGGCGCGCGAAGGTATCTCAGATAAGGTAAGATAATAGGTAGGTAAAAGCAGGTACGTGCCTTTGCGAAGTACACGAGATCTGATGTTCATACGGCTTCTCATAAATTCAACAAGCCCAAATTGAAATTCCATACCATATTACCACCATCTCCTTCACCGCTATACTTTGTTCCACGCAATTCCAACCACCCAGGCACAGCACTCCAAATTGCCAGCGGGTTCGGCGAATGCACTCCTGCCACTCAAACAGATCAAAAACCGCGAGACAGAGACTAAAAATGCCCAAAGAGGAAGCACGACAAGGAGGCAGGCGAGCGGCCCAGGCACGGGATGGCTGGGAACGTGGACATAGCCGAAGGGGCGGACGAGGCAGAATTCAGGGCAGAGGCGGTGGAAGAGCGCCAGGCCGCGGCCGAGGCCAAGGACCACAACAACGTGTGTCTACCTGCATCCATGTTCTGGCGATCACCCAAGCTGACAGCATATCCATATCAATCTGGACCCCTAGAGCTCAAGGTGGAACCCTCCGGGTGGCCGGCGTCCGGGGCAGAGGACGCGG|downstream_gene_variant|MODIFIER|TRIREDRAFT_108676|gene-TRIREDRAFT_108676|transcript|XM_006966446.1|protein_coding||c.*1330delCinsGGTCTGCACAAGTATTATGCTGCTATACGGCCATTTCGAAGGCCTATACATTTTCAGAACCATTGCATTAGGTAAATGGGCCTGACCAGAAAACCCCTTGGCGCGCGAAGGTATCTCAGATAAGGTAAGATAATAGGTAGGTAAAAGCAGGTACGTGCCTTTGCGAAGTACACGAGATCTGATGTTCATACGGCTTCTCATAAATTCAACAAGCCCAAATTGAAATTCCATACCATATTACCACCATCTCCTTCACCGCTATACTTTGTTCCACGCAATTCCAACCACCCAGGCACAGCACTCCAAATTGCCAGCGGGTTCGGCGAATGCACTCCTGCCACTCAAACAGATCAAAAACCGCGAGACAGAGACTAAAAATGCCCAAAGAGGAAGCACGACAAGGAGGCAGGCGAGCGGCCCAGGCACGGGATGGCTGGGAACGTGGACATAGCCGAAGGGGCGGACGAGGCAGAATTCAGGGCAGAGGCGGTGGAAGAGCGCCAGGCCGCGGCCGAGGCCAAGGACCACAACAACGTGTGTCTACCTGCATCCATGTTCTGGCGATCACCCAAGCTGACAGCATATCCATATCAATCTGGACCCCTAGAGCTCAAGGTGGAACCCTCCGGGTGGCCGGCGTCCGGGGCAGAGGACGCGG|||||691|WARNING_TRANSCRIPT_NO_START_CODON,GGTCTGCACAAGTATTATGCTGCTATACGGCCATTTCGAAGGCCTATACATTTTCAGAACCATTGCATTAGGTAAATGGGCCTGACCAGAAAACCCCTTGGCGCGCGAAGGTATCTCAGATAAGGTAAGATAATAGGTAGGTAAAAGCAGGTACGTGCCTTTGCGAAGTACACGAGATCTGATGTTCATACGGCTTCTCATAAATTCAACAAGCCCAAATTGAAATTCCATACCATATTACCACCATCTCCTTCACCGCTATACTTTGTTCCACGCAATTCCAACCACCCAGGCACAGCACTCCAAATTGCCAGCGGGTTCGGCGAATGCACTCCTGCCACTCAAACAGATCAAAAACCGCGAGACAGAGACTAAAAATGCCCAAAGAGGAAGCACGACAAGGAGGCAGGCGAGCGGCCCAGGCACGGGATGGCTGGGAACGTGGACATAGCCGAAGGGGCGGACGAGGCAGAATTCAGGGCAGAGGCGGTGGAAGAGCGCCAGGCCGCGGCCGAGGCCAAGGACCACAACAACGTGTGTCTACCTGCATCCATGTTCTGGCGATCACCCAAGCTGACAGCATATCCATATCAATCTGGACCCCTAGAGCTCAAGGTGGAACCCTCCGGGTGGCCGGCGTCCGGGGCAGAGGACGCGG|downstream_gene_variant|MODIFIER|TRIREDRAFT_108676|gene-TRIREDRAFT_108676|transcript|XM_006966446.1|protein_coding||c.*1329_*1330insGGTCTGCACAAGTATTATGCTGCTATACGGCCATTTCGAAGGCCTATACATTTTCAGAACCATTGCATTAGGTAAATGGGCCTGACCAGAAAACCCCTTGGCGCGCGAAGGTATCTCAGATAAGGTAAGATAATAGGTAGGTAAAAGCAGGTACGTGCCTTTGCGAAGTACACGAGATCTGATGTTCATACGGCTTCTCATAAATTCAACAAGCCCAAATTGAAATTCCATACCATATTACCACCATCTCCTTCACCGCTATACTTTGTTCCACGCAATTCCAACCACCCAGGCACAGCACTCCAAATTGCCAGCGGGTTCGGCGAATGCACTCCTGCCACTCAAACAGATCAAAAACCGCGAGACAGAGACTAAAAATGCCCAAAGAGGAAGCACGACAAGGAGGCAGGCGAGCGGCCCAGGCACGGGATGGCTGGGAACGTGGACATAGCCGAAGGGGCGGACGAGGCAGAATTCAGGGCAGAGGCGGTGGAAGAGCGCCAGGCCGCGGCCGAGGCCAAGGACCACAACAACGTGTGTCTACCTGCATCCATGTTCTGGCGATCACCCAAGCTGACAGCATATCCATATCAATCTGGACCCCTAGAGCTCAAGGTGGAACCCTCCGGGTGGCCGGCGTCCGGGGCAGAGGACGCGG|||||691|WARNING_TRANSCRIPT_NO_START_CODON,GGTCTGCACAAGTATTATGCTGCTATACGGCCATTTCGAAGGCCTATACATTTTCAGAACCATTGCATTAGGTAAATGGGCCTGACCAGAAAACCCCTTGGCGCGCGAAGGTATCTCAGATAAGGTAAGATAATAGGTAGGTAAAAGCAGGTACGTGCCTTTGCGAAGTACACGAGATCTGATGTTCATACGGCTTCTCATAAATTCAACAAGCCCAAATTGAAATTCCATACCATATTACCACCATCTCCTTCACCGCTATACTTTGTTCCACGCAATTCCAACCACCCAGGCACAGCACTCCAAATTGCCAGCGGGTTCGGCGAATGCACTCCTGCCACTCAAACAGATCAAAAACCGCGAGACAGAGACTAAAAATGCCCAAAGAGGAAGCACGACAAGGAGGCAGGCGAGCGGCCCAGGCACGGGATGGCTGGGAACGTGGACATAGCCGAAGGGGCGGACGAGGCAGAATTCAGGGCAGAGGCGGTGGAAGAGCGCCAGGCCGCGGCCGAGGCCAAGGACCACAACAACGTGTGTCTACCTGCATCCATGTTCTGGCGATCACCCAAGCTGACAGCATATCCATATCAATCTGGACCCCTAGAGCTCAAGGTGGAACCCTCCGGGTGGCCGGCGTCCGGGGCAGAGGACGCGG|downstream_gene_variant|MODIFIER|TRIREDRAFT_108676|gene-TRIREDRAFT_108676|transcript|XM_006966446.1|protein_coding||c.*1330delTinsGGTCTGCACAAGTATTATGCTGCTATACGGCCATTTCGAAGGCCTATACATTTTCAGAACCATTGCATTAGGTAAATGGGCCTGACCAGAAAACCCCTTGGCGCGCGAAGGTATCTCAGATAAGGTAAGATAATAGGTAGGTAAAAGCAGGTACGTGCCTTTGCGAAGTACACGAGATCTGATGTTCATACGGCTTCTCATAAATTCAACAAGCCCAAATTGAAATTCCATACCATATTACCACCATCTCCTTCACCGCTATACTTTGTTCCACGCAATTCCAACCACCCAGGCACAGCACTCCAAATTGCCAGCGGGTTCGGCGAATGCACTCCTGCCACTCAAACAGATCAAAAACCGCGAGACAGAGACTAAAAATGCCCAAAGAGGAAGCACGACAAGGAGGCAGGCGAGCGGCCCAGGCACGGGATGGCTGGGAACGTGGACATAGCCGAAGGGGCGGACGAGGCAGAATTCAGGGCAGAGGCGGTGGAAGAGCGCCAGGCCGCGGCCGAGGCCAAGGACCACAACAACGTGTGTCTACCTGCATCCATGTTCTGGCGATCACCCAAGCTGACAGCATATCCATATCAATCTGGACCCCTAGAGCTCAAGGTGGAACCCTCCGGGTGGCCGGCGTCCGGGGCAGAGGACGCGG|||||691|WARNING_TRANSCRIPT_NO_START_CODON,GGTCTGCACAAGTATTATGCTGCTATACGGCCATTTCGAAGGCCTATACATTTTCAGAACCATTGCATTAGGTAAATGGGCCTGACCAGAAAACCCCTTGGCGCGCGAAGGTATCTCAGATAAGGTAAGATAATAGGTAGGTAAAAGCAGGTACGTGCCTTTGCGAAGTACACGAGATCTGATGTTCATACGGCTTCTCATAAATTCAACAAGCCCAAATTGAAATTCCATACCATATTACCACCATCTCCTTCACCGCTATACTTTGTTCCACGCAATTCCAACCACCCAGGCACAGCACTCCAAATTGCCAGCGGGTTCGGCGAATGCACTCCTGCCACTCAAACAGATCAAAAACCGCGAGACAGAGACTAAAAATGCCCAAAGAGGAAGCACGACAAGGAGGCAGGCGAGCGGCCCAGGCACGGGATGGCTGGGAACGTGGACATAGCCGAAGGGGCGGACGAGGCAGAATTCAGGGCAGAGGCGGTGGAAGAGCGCCAGGCCGCGGCCGAGGCCAAGGACCACAACAACGTGTGTCTACCTGCATCCATGTTCTGGCGATCACCCAAGCTGACAGCATATCCATATCAATCTGGACCCCTAGAGCTCAAGGTGGAACCCTCCGGGTGGCCGGCGTCCGGGGCAGAGGACGCGG|downstream_gene_variant|MODIFIER|exon-XM_006966446.1-1|GENE_exon-XM_006966446.1-1|transcript|rna-XM_006966446.1|protein_coding||c.*691delAinsGGTCTGCACAAGTATTATGCTGCTATACGGCCATTTCGAAGGCCTATACATTTTCAGAACCATTGCATTAGGTAAATGGGCCTGACCAGAAAACCCCTTGGCGCGCGAAGGTATCTCAGATAAGGTAAGATAATAGGTAGGTAAAAGCAGGTACGTGCCTTTGCGAAGTACACGAGATCTGATGTTCATACGGCTTCTCATAAATTCAACAAGCCCAAATTGAAATTCCATACCATATTACCACCATCTCCTTCACCGCTATACTTTGTTCCACGCAATTCCAACCACCCAGGCACAGCACTCCAAATTGCCAGCGGGTTCGGCGAATGCACTCCTGCCACTCAAACAGATCAAAAACCGCGAGACAGAGACTAAAAATGCCCAAAGAGGAAGCACGACAAGGAGGCAGGCGAGCGGCCCAGGCACGGGATGGCTGGGAACGTGGACATAGCCGAAGGGGCGGACGAGGCAGAATTCAGGGCAGAGGCGGTGGAAGAGCGCCAGGCCGCGGCCGAGGCCAAGGACCACAACAACGTGTGTCTACCTGCATCCATGTTCTGGCGATCACCCAAGCTGACAGCATATCCATATCAATCTGGACCCCTAGAGCTCAAGGTGGAACCCTCCGGGTGGCCGGCGTCCGGGGCAGAGGACGCGG|||||691|,GGTCTGCACAAGTATTATGCTGCTATACGGCCATTTCGAAGGCCTATACATTTTCAGAACCATTGCATTAGGTAAATGGGCCTGACCAGAAAACCCCTTGGCGCGCGAAGGTATCTCAGATAAGGTAAGATAATAGGTAGGTAAAAGCAGGTACGTGCCTTTGCGAAGTACACGAGATCTGATGTTCATACGGCTTCTCATAAATTCAACAAGCCCAAATTGAAATTCCATACCATATTACCACCATCTCCTTCACCGCTATACTTTGTTCCACGCAATTCCAACCACCCAGGCACAGCACTCCAAATTGCCAGCGGGTTCGGCGAATGCACTCCTGCCACTCAAACAGATCAAAAACCGCGAGACAGAGACTAAAAATGCCCAAAGAGGAAGCACGACAAGGAGGCAGGCGAGCGGCCCAGGCACGGGATGGCTGGGAACGTGGACATAGCCGAAGGGGCGGACGAGGCAGAATTCAGGGCAGAGGCGGTGGAAGAGCGCCAGGCCGCGGCCGAGGCCAAGGACCACAACAACGTGTGTCTACCTGCATCCATGTTCTGGCGATCACCCAAGCTGACAGCATATCCATATCAATCTGGACCCCTAGAGCTCAAGGTGGAACCCTCCGGGTGGCCGGCGTCCGGGGCAGAGGACGCGG|downstream_gene_variant|MODIFIER|exon-XM_006966446.1-1|GENE_exon-XM_006966446.1-1|transcript|rna-XM_006966446.1|protein_coding||c.*691delCinsGGTCTGCACAAGTATTATGCTGCTATACGGCCATTTCGAAGGCCTATACATTTTCAGAACCATTGCATTAGGTAAATGGGCCTGACCAGAAAACCCCTTGGCGCGCGAAGGTATCTCAGATAAGGTAAGATAATAGGTAGGTAAAAGCAGGTACGTGCCTTTGCGAAGTACACGAGATCTGATGTTCATACGGCTTCTCATAAATTCAACAAGCCCAAATTGAAATTCCATACCATATTACCACCATCTCCTTCACCGCTATACTTTGTTCCACGCAATTCCAACCACCCAGGCACAGCACTCCAAATTGCCAGCGGGTTCGGCGAATGCACTCCTGCCACTCAAACAGATCAAAAACCGCGAGACAGAGACTAAAAATGCCCAAAGAGGAAGCACGACAAGGAGGCAGGCGAGCGGCCCAGGCACGGGATGGCTGGGAACGTGGACATAGCCGAAGGGGCGGAC
AGGCAGAATTCAGGGCAGAGGCGGTGGAAGAGCGCCAGGCCGCGGCCGAGGCCAAGGACCACAACAACGTGTGTCTACCTGCATCCATGTTCTGGCGATCACCCAAGCTGACAGCATATCCATATCAATCTGGACCCCTAGAGCTCAAGGTGGAACCCTCCGGGTGGCCGGCGTCCGGGGCAGAGGACGCGG|||||691|,GGTCTGCACAAGTATTATGCTGCTATACGGCCATTTCGAAGGCCTATACATTTTCAGAACCATTGCATTAGGTAAATGGGCCTGACCAGAAAACCCCTTGGCGCGCGAAGGTATCTCAGATAAGGTAAGATAATAGGTAGGTAAAAGCAGGTACGTGCCTTTGCGAAGTACACGAGATCTGATGTTCATACGGCTTCTCATAAATTCAACAAGCCCAAATTGAAATTCCATACCATATTACCACCATCTCCTTCACCGCTATACTTTGTTCCACGCAATTCCAACCACCCAGGCACAGCACTCCAAATTGCCAGCGGGTTCGGCGAATGCACTCCTGCCACTCAAACAGATCAAAAACCGCGAGACAGAGACTAAAAATGCCCAAAGAGGAAGCACGACAAGGAGGCAGGCGAGCGGCCCAGGCACGGGATGGCTGGGAACGTGGACATAGCCGAAGGGGCGGACGAGGCAGAATTCAGGGCAGAGGCGGTGGAAGAGCGCCAGGCCGCGGCCGAGGCCAAGGACCACAACAACGTGTGTCTACCTGCATCCATGTTCTGGCGATCACCCAAGCTGACAGCATATCCATATCAATCTGGACCCCTAGAGCTCAAGGTGGAACCCTCCGGGTGGCCGGCGTCCGGGGCAGAGGACGCGG|downstream_gene_variant|MODIFIER|exon-XM_006966446.1-1|GENE_exon-XM_006966446.1-1|transcript|rna-XM_006966446.1|protein_coding||c.*690_*691insGGTCTGCACAAGTATTATGCTGCTATACGGCCATTTCGAAGGCCTATACATTTTCAGAACCATTGCATTAGGTAAATGGGCCTGACCAGAAAACCCCTTGGCGCGCGAAGGTATCTCAGATAAGGTAAGATAATAGGTAGGTAAAAGCAGGTACGTGCCTTTGCGAAGTACACGAGATCTGATGTTCATACGGCTTCTCATAAATTCAACAAGCCCAAATTGAAATTCCATACCATATTACCACCATCTCCTTCACCGCTATACTTTGTTCCACGCAATTCCAACCACCCAGGCACAGCACTCCAAATTGCCAGCGGGTTCGGCGAATGCACTCCTGCCACTCAAACAGATCAAAAACCGCGAGACAGAGACTAAAAATGCCCAAAGAGGAAGCACGACAAGGAGGCAGGCGAGCGGCCCAGGCACGGGATGGCTGGGAACGTGGACATAGCCGAAGGGGCGGACGAGGCAGAATTCAGGGCAGAGGCGGTGGAAGAGCGCCAGGCCGCGGCCGAGGCCAAGGACCACAACAACGTGTGTCTACCTGCATCCATGTTCTGGCGATCACCCAAGCTGACAGCATATCCATATCAATCTGGACCCCTAGAGCTCAAGGTGGAACCCTCCGGGTGGCCGGCGTCCGGGGCAGAGGACGCGG|||||691|,GGTCTGCACAAGTATTATGCTGCTATACGGCCATTTCGAAGGCCTATACATTTTCAGAACCATTGCATTAGGTAAATGGGCCTGACCAGAAAACCCCTTGGCGCGCGAAGGTATCTCAGATAAGGTAAGATAATAGGTAGGTAAAAGCAGGTACGTGCCTTTGCGAAGTACACGAGATCTGATGTTCATACGGCTTCTCATAAATTCAACAAGCCCAAATTGAAATTCCATACCATATTACCACCATCTCCTTCACCGCTATACTTTGTTCCACGCAATTCCAACCACCCAGGCACAGCACTCCAAATTGCCAGCGGGTTCGGCGAATGCACTCCTGCCACTCAAACAGATCAAAAACCGCGAGACAGAGACTAAAAATGCCCAAAGAGGAAGCACGACAAGGAGGCAGGCGAGCGGCCCAGGCACGGGATGGCTGGGAACGTGGACATAGCCGAAGGGGCGGACGAGGCAGAATTCAGGGCAGAGGCGGTGGAAGAGCGCCAGGCCGCGGCCGAGGCCAAGGACCACAACAACGTGTGTCTACCTGCATCCATGTTCTGGCGATCACCCAAGCTGACAGCATATCCATATCAATCTGGACCCCTAGAGCTCAAGGTGGAACCCTCCGGGTGGCCGGCGTCCGGGGCAGAGGACGCGG|downstream_gene_variant|MODIFIER|exon-XM_006966446.1-1|GENE_exon-XM_006966446.1-1|transcript|rna-XM_006966446.1|protein_coding||c.*691delTinsGGTCTGCACAAGTATTATGCTGCTATACGGCCATTTCGAAGGCCTATACATTTTCAGAACCATTGCATTAGGTAAATGGGCCTGACCAGAAAACCCCTTGGCGCGCGAAGGTATCTCAGATAAGGTAAGATAATAGGTAGGTAAAAGCAGGTACGTGCCTTTGCGAAGTACACGAGATCTGATGTTCATACGGCTTCTCATAAATTCAACAAGCCCAAATTGAAATTCCATACCATATTACCACCATCTCCTTCACCGCTATACTTTGTTCCACGCAATTCCAACCACCCAGGCACAGCACTCCAAATTGCCAGCGGGTTCGGCGAATGCACTCCTGCCACTCAAACAGATCAAAAACCGCGAGACAGAGACTAAAAATGCCCAAAGAGGAAGCACGACAAGGAGGCAGGCGAGCGGCCCAGGCACGGGATGGCTGGGAACGTGGACATAGCCGAAGGGGCGGACGAGGCAGAATTCAGGGCAGAGGCGGTGGAAGAGCGCCAGGCCGCGGCCGAGGCCAAGGACCACAACAACGTGTGTCTACCTGCATCCATGTTCTGGCGATCACCCAAGCTGACAGCATATCCATATCAATCTGGACCCCTAGAGCTCAAGGTGGAACCCTCCGGGTGGCCGGCGTCCGGGGCAGAGGACGCGG|||||691|,GGTCTGCACAAGTATTATGCTGCTATACGGCCATTTCGAAGGCCTATACATTTTCAGAACCATTGCATTAGGTAAATGGGCCTGACCAGAAAACCCCTTGGCGCGCGAAGGTATCTCAGATAAGGTAAGATAATAGGTAGGTAAAAGCAGGTACGTGCCTTTGCGAAGTACACGAGATCTGATGTTCATACGGCTTCTCATAAATTCAACAAGCCCAAATTGAAATTCCATACCATATTACCACCATCTCCTTCACCGCTATACTTTGTTCCACGCAATTCCAACCACCCAGGCACAGCACTCCAAATTGCCAGCGGGTTCGGCGAATGCACTCCTGCCACTCAAACAGATCAAAAACCGCGAGACAGAGACTAAAAATGCCCAAAGAGGAAGCACGACAAGGAGGCAGGCGAGCGGCCCAGGCACGGGATGGCTGGGAACGTGGACATAGCCGAAGGGGCGGACGAGGCAGAATTCAGGGCAGAGGCGGTGGAAGAGCGCCAGGCCGCGGCCGAGGCCAAGGACCACAACAACGTGTGTCTACCTGCATCCATGTTCTGGCGATCACCCAAGCTGACAGCATATCCATATCAATCTGGACCCCTAGAGCTCAAGGTGGAACCCTCCGGGTGGCCGGCGTCCGGGGCAGAGGACGCGG|downstream_gene_variant|MODIFIER|exon-XM_006966539.1-1|GENE_exon-XM_006966539.1-1|transcript|rna-XM_006966539.1|protein_coding||c.*1936delTinsCCGCGTCCTCTGCCCCGGACGCCGGCCACCCGGAGGGTTCCACCTTGAGCTCTAGGGGTCCAGATTGATATGGATATGCTGTCAGCTTGGGTGATCGCCAGAACATGGATGCAGGTAGACACACGTTGTTGTGGTCCTTGGCCTCGGCCGCGGCCTGGCGCTCTTCCACCGCCTCTGCCCTGAATTCTGCCTCGTCCGCCCCTTCGGCTATGTCCACGTTCCCAGCCATCCCGTGCCTGGGCCGCTCGCCTGCCTCCTTGTCGTGCTTCCTCTTTGGGCATTTTTAGTCTCTGTCTCGCGGTTTTTGATCTGTTTGAGTGGCAGGAGTGCATTCGCCGAACCCGCTGGCAATTTGGAGTGCTGTGCCTGGGTGGTTGGAATTGCGTGGAACAAAGTATAGCGGTGAAGGAGATGGTGGTAATATGGTATGGAATTTCAATTTGGGCTTGTTGAATTTATGAGAAGCCGTATGAACATCAGATCTCGTGTACTTCGCAAAGGCACGTACCTGCTTTTACCTACCTATTATCTTACCTTATCTGAGATACCTTCGCGCGCCAAGGGGTTTTCTGGTCAGGCCCATTTACCTAATGCAATGGTTCTGAAAATGTATAGGCCTTCGAAATGGCCGTATAGCAGCATAATACTTGTGCAGACC|||||1936|,GGTCTGCACAAGTATTATGCTGCTATACGGCCATTTCGAAGGCCTATACATTTTCAGAACCATTGCATTAGGTAAATGGGCCTGACCAGAAAACCCCTTGGCGCGCGAAGGTATCTCAGATAAGGTAAGATAATAGGTAGGTAAAAGCAGGTACGTGCCTTTGCGAAGTACACGAGATCTGATGTTCATACGGCTTCTCATAAATTCAACAAGCCCAAATTGAAATTCCATACCATATTACCACCATCTCCTTCACCGCTATACTTTGTTCCACGCAATTCCAACCACCCAGGCACAGCACTCCAAATTGCCAGCGGGTTCGGCGAATGCACTCCTGCCACTCAAACAGATCAAAAACCGCGAGACAGAGACTAAAAATGCCCAAAGAGGAAGCACGACAAGGAGGCAGGCGAGCGGCCCAGGCACGGGATGGCTGGGAACGTGGACATAGCCGAAGGGGCGGACGAGGCAGAATTCAGGGCAGAGGCGGTGGAAGAGCGCCAGGCCGCGGCCGAGGCCAAGGACCACAACAACGTGTGTCTACCTGCATCCATGTTCTGGCGATCACCCAAGCTGACAGCATATCCATATCAATCTGGACCCCTAGAGCTCAAGGTGGAACCCTCCGGGTGGCCGGCGTCCGGGGCAGAGGACGCGG|downstream_gene_variant|MODIFIER|exon-XM_006966539.1-1|GENE_exon-XM_006966539.1-1|transcript|rna-XM_006966539.1|protein_coding||c.*1936delGinsCCGCGTCCTCTGCCCCGGACGCCGGCCACCCGGAGGGTTCCACCTTGAGCTCTAGGGGTCCAGATTGATATGGATATGCTGTCAGCTTGGGTGATCGCCAGAACATGGATGCAGGTAGACACACGTTGTTGTGGTCCTTGGCCTCGGCCGCGGCCTGGCGCTCTTCCACCGCCTCTGCCCTGAATTCTGCCTCGTCCGCCCCTTCGGCTATGTCCACGTTCCCAGCCATCCCGTGCCTGGGCCGCTCGCCTGCCTCCTTGTCGTGCTTCCTCTTTGGGCATTTTTAGTCTCTGTCTCGCGGTTTTTGATCTGTTTGAGTGGCAGGAGTGCATTCGCCGAACCCGCTGGCAATTTGGAGTGCTGTGCCTGGGTGGTTGGAATTGCGTGGAACAAAGTATAGCGGTGAAGGAGATGGTGGTAATATGGTATGGAATTTCAATTTGGGCTTGTTGAATTTATGAGAAGCCGTATGAACATCAGATCTCGTGTACTTCGCAAAGGCACGTACCTGCTTTTACCTACCTATTATCTTACCTTATCTGAGATACCTTCGCGCGCCAAGGGGTTTTCTGGTCAGGCCCATTTACCTAATGCAATGGTTCTGAAAATGTATAGGCCTTCGAAATGGCCGTATAGCAGCATAATACTTGTGCAGACC|||||1936|,GGTCTGCACAAGTATTATGCTGCTATACGGCCATTTCGAAGGCCTATACATTTTCAGAACCATTGCATTAGGTAAATGGGCCTGACCAGAAAACCCCTTGGCGCGCGAAGGTATCTCAGATAAGGTAAGATAATAGGTAGGTAAAAGCAGGTACGTGCCTTTGCGAAGTACACGAGATCTGATGTTCATACGGCTTCTCATAAATTCAACAAGCCCAAATTGAAATTCCATACCATATTACCACCATCTCCTTCACCGCTATACTTTGTTCCACGCAATTCCAACCACCCAGGCACAGCACTCCAAATTGCCAGCGGGTTCGGCGAATGCACTCCTGCCACTCAAACAGATCAAAAACCGCGAGACAGAGACTAAAAATGCCCAAAGAGGAAGCACGACAAGGAGGCAGGCGAGCGGCCCAGGCACGGGATGGCTGGGAACGTGGACATAGCCGAAGGGGCGGACGAGGCAGAATTCAGGGCAGAGGCGGTGGAAGAGCGCCAGGCCGCGGCCGAGGCCAAGGACCACAACAACGTGTGTCTACCTGCATCCATGTTCTGGCGATCACCCAAGCTGACAGCATATCCATATCAATCTGGACCCCTAGAGCTCAAGGTGGAACCCTCCGGGTGGCCGGCGTCCGGGGCAGAGGACGCGG|downstream_gene_variant|MODIFIER|exon-XM_006966539.1-1|GENE_exon-XM_006966539.1-1|transcript|rna-XM_006966539.1|protein_coding||c.*1936_*1937insCCGCGTCCTCTGCCCCGGACGCCGGCCACCCGGAGGGTTCCACCTTGAGCTCTAGGGGTCCAGATTGATATGGATATGCTGTCAGCTTGGGTGATCGCCAGAACATGGATGCAGGTAGACACACGTTGTTGTGGTCCTTGGCCTCGGCCGCGGCCTGGCGCTCTTCCACCGCCTCTGCCCTGAATTCTGCCTCGTCCGCCCCTTCGGCTATGTCCACGTTCCCAGCCATCCCGTGCCTGGGCCGCTCGCCTGCCTCCTTGTCGTGCTTCCTCTTTGGGCATTTTTAGTCTCTGTCTCGCGGTTTTTGATCTGTTTGAGTGGCAGGAGTGCATTCGCCGAACCCGCTGGCAATTTGGAGTGCTGTGCCTGGGTGGTTGGAATTGCGTGGAACAAAGTATAGCGGTGAAGGAGATGGTGGTAATATGGTATGGAATTTCAATTTGGGCTTGTTGAATTTATGAGAAGCCGTATGAACATCAGATCTCGTGTACTTCGCAAAGGCACGTACCTGCTTTTACCTACCTATTATCTTACCTTATCTGAGATACCTTCGCGCGCCAAGGGGTTTTCTGGTCAGGCCCATTTACCTAATGCAATGGTTCTGAAAATGTATAGGCCTTCGAAATGGCCGTATAGCAGCATAATACTTGTGCAGACC|||||1936|,GGTCTGCACAAGTATTATGCTGCTATACGGCCATTTCGAAGGCCTATACATTTTCAGAACCATTGCATTAGGTAAATGGGCCTGACCAGAAAACCCCTTGGCGCGCGAAGGTATCTCAGATAAGGTAAGATAATAGGTAGGTAAAAGCAGGTACGTGCCTTTGCGAAGTACACGAGATCTGATGTTCATACGGCTTCTCATAAATTCAACAAGCCCAAATTGAAATTCCATACCATATTACCACCATCTCCTTCACCGCTATACTTTGTTCCACGCAATTCCAACCACCCAGGCACAGCACTCCAAATTGCCAGCGGGTTCGGCGAATGCACTCCTGCCACTCAAACAGATCAAAAACCGCGAGACAGAGACTAAAAATGCCCAAAGAGGAAGCACGACAAGGAGGCAGGCGAGCGGCCCAGGCACGGGATGGCTGGGAACGTGGACATAGCCGAAGGGGCGGACGAGGCAGAATTCAGGGCAGAGGCGGTGGAAGAGCGCCAGGCCGCGGCCGAGGCCAAGGACCACAACAACGTGTGTCTACCTGCATCCATGTTCTGGCGATCACCCAAGCTGACAGCATATCCATATCAATCTGGACCCCTAGAGCTCAAGGTGGAACCCTCCGGGTGGCCGGCGTCCGGGGCAGAGGACGCGG|downstream_gene_variant|MODIFIER|exon-XM_006966539.1-1|GENE_exon-XM_006966539.1-1|transcript|rna-XM_006966539.1|protein_coding||c.*1936delAinsCCGCGTCCTCTGCCCCGGACGCCGGCCACCCGGAGGGTTCCACCTTGAGCTCTAGGGGTCCAGATTGATATGGATATGCTGTCAGCTTGGGTGATCGCCAGAACATGGATGCAGGTAGACACACGTTGTTGTGGTCCTTGGCCTCGGCCGCGGCCTGGCGCTCTTCCACCGCCTCTGCCCTGAATTCTGCCTCGTCCGCCCCTTCGGCTATGTCCACGTTCCCAGCCATCCCGTGCCTGGGCCGCTCGCCTGCCTCCTTGTCGTGCTTCCTCTTTGGGCATTTTTAGTCTCTGTCTCGCGGTTTTTGATCTGTTTGAGTGGCAGGAGTGCATTCGCCGAACCCGCTGGCAATTTGGAGTGCTGTGCCTGGGTGGTTGGAATTGCGTGGAACAAAGTATAGCGGTGAAGGAGATGGTGGTAATATGGTATGGAATTTCAATTTGGGCTTGTTGAATTTATGAGAAGCCGTATGAACATCAGATCTCGTGTACTTCGCAAAGGCACGTACCTGCTTTTACCTACCTATTATCTTACCTTATCTGAGATACCTTCGCGCGCCAAGGGGTTTTCTGGTCAGGCCCATTTACCTAATGCAATGGTTCTGAAAATGTATAGGCCTTCGAAATGGCCGTATAGCAGCATAATACTTGTGCAGACC|||||1936|,GGTCTGCACAAGTATTATGCTGCTATACGGCCATTTCGAAGGCCTATACATTTTCAGAACCATTGCATTAGGTAAATGGGCCTGACCAGAAAACCCCTTGGCGCGCGAAGGTATCTCAGATAAGGTAAGATAATAGGTAGGTAAAAGCAGGTACGTGCCTTTGCGAAGTACACGAGATCTGATGTTCATACGGCTTCTCATAAATTCAACAAGCCCAAATTGAAATTCCATACCATATTACCACCATCTCCTTCACCGCTATACTTTGTTCCACGCAATTCCAACCACCCAGGCACAGCACTCCAAATTGCCAGCGGGTTCGGCGAATGCACTCCTGCCACTCAAACAGATCAAAAACCGCGAGACAGAGACTAAAAATGCCCAAAGAGGAAGCACGACAAGGAGGCAGGCGAGCGGCCCAGGCACGGGATGGCTGGGAACGTGGACATAGCCGAAGGGGCGGACGAGGCAGAATTCAGGGCAGAGGCGGTGGAAGAGCGCCAGGCCGCGGCCGAGGCCAAGGACCACAACAACGTGTGTCTACCTGCATCCATGTTCTGGCGATCACCCAAGCTGACAGCATATCCATATCAATCTGGACCCCTAGAGCTCAAGGTGGAACCCTCCGGGTGGCCGGCGTCCGGGGCAGAGGACGCGG|downstream_gene_variant|MODIFIER|exon-XM_006966417.1-1|GENE_exon-XM_006966417.1-1|transcript|rna-XM_006966417.1|protein_coding||c.*3190delTinsCCGCGTCCTCTGCCCCGGACGCCGGCCACCCGGAGGGTTCCACCTTGAGCTCTAGGGGTCCAGATTGATATGGATATGCTGTCAGCTTGGGTGATCGCCAGAACATGGATGCAGGTAGACACACGTTGTTGTGGTCCTTGGCCTCGGCCGCGGCCTGGCGCTCTTCCACCGCCTCTGCCCTGAATTCTGCCTCGTCCGCCCCTTCGGCTATGTCCACGTTCCCAGCCATCCCGTGCCTGGGCCGCTCGCCTGCCTCCTTGTCGTGCTTCCTCTTTGGGCATTTTTAGTCTCTGTCTCGCGGTTTTTGATCTGTTTGAGTGGCAGGAGTGCATTCGCCGAACCCGCTGGCAATTTGGAGTGCTGTGCCTGGGTGGTTGGAATTGCGTGGAACAAAGTATAGCGGTGAAGGAGATGGTGGTAATATGGTATGGAATTTCAATTTGGGCTTGTTGAATTTATGAGAAGCCGTATGAACATCAGATCTCGTGTACTTCGCAAAGGCACGTACCTGCTTTTACCTACCTATTATCTTACCTTATCTGAGATACCTTCGCGCGCCAAGGGGTTTTCTGGTCAGGCCCATTTACCTAATGCAATGGTTCTGAAAATGTATAGGCCTTCGAAATGGCCGTATAGCAGCATAATACTTGTGCAGACC|||||3187|,GGTCTGCACAAGTATTATGCTGCTATACGGCCATTTCGAAGGCCTATACATTTTCAGAACCATTGCATTAGGTAAATGGGCCTGACCAGAAAACCCCTTGGCGCGCGAAGGTATCTCAGATAAGGTAAGATAATAGGTAGGTAAAAGCAGGTACGTGCCTTTGCGAAGTACACGAGATCTGATGTTCATACGGCTTCTCATAAATTCAACAAGCCCAAATTGAAATTCCATACCATATTACCACCATCTCCTTCACCGCTATACTTTGTTCCACGCAATTCCAACCACCCAGGCACAGCACTCCAAATTGCCAGCGGGTTCGGCGAATGCACTCCTGCCACTCAAACAGATCAAAAACCGCGAGACAGAGACTAAAAATGCCCAAAGAGGAAGCACGACAAGGAGGCAGGCGAGCGGCCCAGGCACGGGATGGCTGGGAACGTGGACATAGCCGAAGGGGCGGACGAGGCAGAATTCAGGGCAGAGGCGGTGGAAGAGCGCCAGGCCGCGGCCGAGGCCAAGGACCACAACAACGTGTGTCTACCTGCATCCATGTTCTGGCGATCACCCAAGCTGACAGCATATCCATATCAATCTGGACCCCTAGAGCTCAAGGTGGAACCCTCCGGGTGGCCGGCGTCCGGGGCAGAGGACGCGG|downstream_gene_variant|MODIFIER|exon-XM_006966417.1-1|GENE_exon-XM_006966417.1-1|transcript|rna-XM_006966417.1|protein_coding||c.*3190delGinsCCGCGTCCTCTGCCCCGGACGCCGGCCACCCGGAGGGTTCCACCTTGAGCTCTAGGGGTCCAGATTGATATGGATATGCTGTCAGCTTGGGTGATCGCCAGAACATGGATGCAGGTAGACACACGTTGTTGTGGTCCTTGGCCTCGGCCGCGGCCTGGCGCTCTTCCACCGCCTCTGCCCTGAATTCTGCCTCGTCCGCCCCTTCGGCTATGTCCACGTTCCCAGCCATCCCGTGCCTGGGCCGCTCGCCTGCCTCCTTGTCGTGCTTCCTCTTTGGGCATTTTTAGTCTCTGTCTCGCGGTTTTTGATCTGTTTGAGTGGCAGGAGTGCATTCGCCGAACCCGCTGGCAATTTGGAGTGCTGTGCCTGGGTGGTTGGAATTGCGTGGAACAAAGTATAGCGGTGAAGGAGATGGTGGTAATATGGTATGGAATTTCAATTTGGGCTTGTTGAATTTATGAGAAGCCGTATGAACATCAGATCTCGTGTACTTCGCAAAGGCACGTACCTGCTTTTACCTACCTATTATCTTACCTTATCTGAGATACCTTCGCGCGCCAAGGGGTTTTCTGGTCAGGCCCATTTACCTAATGCAATGGTTCTGAAAATGTATAGGCCTTCGAAATGGCCGTATAGCAGCATAATACTTGTGCAGACC|||||3187|,GGTCTGCACAAGTATTATGCTGCTATACGGCCATTTCGAAGGCCTATACATTTTCAGAACCATTGCATTAGGTAAATGGGCCTGACCAGAAAACCCCTTGGCGCGCGAAGGTATCTCAGATAAGGTAAGATAATAGGTAGGTAAAAGCAGGTACGTGCCTTTGCGAAGTACACGAGATCTGATGTTCATACGGCTTCTCATAAATTCAACAAGCCCAAATTGAAATTCCATACCATATTACCACCATCTCCTTCACCGCTATACTTTGTTCCACGCAATTCCAACCACCCAGGCACAGCACTCCAAATTGCCAGCGGGTTCGGCGAATGCACTCCTGCCACTCAAACAGATCAAAAACCGCGAGACAGAGACTAAAAATGCCCAAAGAGGAAGCACGACAAGGAGGCAGGCGAGCGGCCCAGGCACGGGATGGCTGGGAACGTGGACATAGCCGAAGGGGCGGACGAGGCAGAATTCAGGGCAGAGGCGGTGGAAGAGCGCCAGGCCGCGGCCGAGGCCAAGGACCACAACAACGTGTGTCTACCTGCATCCATGTTCTGGCGATCACCCAAGCTGACAGCATATCCATATCAATCTGGACCCCTAGAGCTCAAGGTGGAACCCTCCGGGTGGCCGGCGTCCGGGGCAGAGGACGCGG|downstream_gene_variant|MODIFIER|exon-XM_006966417.1-1|GENE_exon-XM_006966417.1-1|transcript|rna-XM_006966417.1|protein_coding||c.*3190_*3191insCCGCGTCCTCTGCCCCGGACGCCGGCCACCCGGAGGGTTCCACCTTGAGCTCTAGGGGTCCAGATTGATATGGATATGCTGTCAGCTTGGGTGATCGCCAGAACATGGATGCAGGTAGACACACGTTGTTGTGGTCCTTGGCCTCGGCCGCGGCCTGGCGCTCTTCCACCGCCTCTGCCCTGAATTCTGCCTCGTCCGCCCCTTCGGCTATGTCCACGTTCCCAGCCATCCCGTGCCTGGGCCGCTCGCCTGCCTCCTTGTCGTGCTTCCTCTTTGGGCATTTTTAGTCTCTGTCTCGCGGTTTTTGATCTGTTTGAGTGGCAGGAGTGCATTCGCCGAACCCGCTGGCAATTTGGAGTGCTGTGCCTGGGTGGTTGGAATTGCGTGGAACAAAGTATAGCGGTGAAGGAGATGGTGGTAATATGGTATGGAATTTCAATTTGGGCTTGTTGAATTTATGAGAAGCCGTATGAACATCAGATCTCGTGTACTTCGCAAAGGCACGTACCTGCTTTTACCTACCTATTATCTTACCTTATCTGAGATACCTTCGCGCGCCAAGGGGTTTTCTGGTCAGGCCCATTTACCTAATGCAATGGTTCTGAAAATGTATAGGCCTTCGAAATGGCCGTATAGCAGCATAATACTTGTGCAGACC|||||3187|,GGTCTGCACAAGTATTATGCTGCTATACGGCCATTTCGAAGGCCTATACATTTTCAGAACCATTGCATTAGGTAAATGGGCCTGACCAGAAAACCCCTTGGCGCGCGAAGGTATCTCAGATAAGGTAAGATAATAGGTAGGTAAAAGCAGGTACGTGCCTTTGCGAAGTACACGAGATCTGATGTTCATACGGCTTCTCATAAATTCAACAAGCCCAAATTGAAATTCCATACCATATTACCACCATCTCCTTCACCGCTATACTTTGTTCCACGCAATTCCAACCACCCAGGCACAGCACTCCAAATTGCCAGCGGGTTCGGCGAATGCACTCCTGCCACTCAAACAGATCAAAAACCGCGAGACAGAGACTAAAAATGCCCAAAGAGGAAGCACGACAAGGAGGCAGGCGAGCGGCCCAGGCACGGGATGGCTGGGAACGTGGACATAGCCGAAGGGGCGGACGAGGCAGAATTCAGGGCAGAGGCGGTGGAAGAGCGCCAGGCCGCGGCCGAGGCCAAGGACCACAACAACGTGTGTCTACCTGCATCCATGTTCTGGCGATCACCCAAGCTGACAGCATATCCATATCAATCTGGACCCCTAGAGCTCAAGGTGGAACCCTCCGGGTGGCCGGCGTCCGGGGCAGAGGACGCGG|downstream_gene_variant|MODIFIER|exon-XM_006966417.1-1|GENE_exon-XM_006966417.1-1|transcript|rna-XM_006966417.1|protein_coding||c.*3190delAinsCCGCGTCCTCTGCCCCGGACGCCGGCCACCCGGAGGGTTCCACCTTGAGCTCTAGGGGTCCAGATTGATATGGATATGCTGTCAGCTTGGGTGATCGCCAGAACATGGATGCAGGTAGACACACGTTGTTGTGGTCCTTGGCCTCGGCCGCGGCCTGGCGCTCTTCCACCGCCTCTGCCCTGAATTCTGCCTCGTCCGCCCCTTCGGCTATGTCCACGTTCCCAGCCATCCCGTGCCTGGGCCGCTCGCCTGCCTCCTTGTCGTGCTTCCTCTTTGGGCATTTTTAGTCTCTGTCTCGCGGTTTTTGATCTGTTTGAGTGGCAGGAGTGCATTCGCCGAACCCGCTGGCAATTTGGAGTGCTGTGCCTGGGTGGTTGGAATTGCGTGGAACAAAGTATAGCGGTGAAGGAGATGGTGGTAATATGGTATGGAATTTCAATTTGGGCTTGTTGAATTTATGAGAAGCCGTATGAACATCAGATCTCGTGTACTTCGCAAAGGCACGTACCTGCTTTTACCTACCTATTATCTTACCTTATCTGAGATACCTTCGCGCGCCAAGGGGTTTTCTGGTCAGGCCCATTTACCTAATGCAATGGTTCTGAAAATGTATAGGCCTTCGAAATGGCCGTATAGCAGCATAATACTTGTGCAGACC|||||3187|,GGTCTGCACAAGTATTATGCTGCTATACGGCCATTTCGAAGGCCTATACATTTTCAGAACCATTGCATTAGGTAAATGGGCCTGACCAGAAAACCCCTTGGCGCGCGAAGGTATCTCAGATAAGGTAAGATAATAGGTAGGTAAAAGCAGGTACGTGCCTTTGCGAAGTACACGAGATCTGATGTTCATACGGCTTCTCATAAATTCAACAAGCCCAAATTGAAATTCCATACCATATTACCACCATCTCCTTCACCGCTATACTTTGTTCCACGCAATTCCAACCACCCAGGCACAGCACTCCAAATTGCCAGCGGGTTCGGCGAATGCACTCCTGCCACTCAAACAGATCAAAAACCGCGAGACAGAGACTAAAAATGCCCAAAGAGGAAGCACGACAAGGAGGCAGGCGAGCGGCCCAGGCACGGGATGGCTGGGAACGTGGACATAGCCGAAGGGGCGGACGAGGCAGAATTCAGGGCAGAGGCGGTGGAAGAGCGCCAGGCCGCGGCCGAGGCCAAGGACCACAACAACGTGTGTCTACCTGCATCCATGTTCTGGCGATCACCCAAGCTGACAGCATATCCATATCAATCTGGACCCCTAGAGCTCAAGGTGGAACCCTCCGGGTGGCCGGCGTCCGGGGCAGAGGACGCGG|intergenic_region|MODIFIER|exon-XM_006966446.1-1-exon-XM_006966539.1-1|GENE_exon-XM_006966446.1-1-GENE_exon-XM_006966539.1-1|intergenic_region|GENE_exon-XM_006966446.1-1-GENE_exon-XM_006966539.1-1|||n.64505delAinsGGTCTGCACAAGTATTATGCTGCTATACGGCCATTTCGAAGGCCTATACATTTTCAGAACCATTGCATTAGGTAAATGGGCCTGACCAGAAAACCCCTTGGCGCGCGAAGGTATCTCAGATAAGGTAAGATAATAGGTAGGTAAAAGCAGGTACGTGCCTTTGCGAAGTACACGAGATCTGATGTTCATACGGCTTCTCATAAATTCAACAAGCCCAAATTGAAATTCCATACCATATTACCACCATCTCCTTCACCGCTATACTTTGTTCCACGCAATTCCAACCACCCAGGCACAGCACTCCAAATTGCCAGCGGGTTCGGCGAATGCACTCCTGCCACTCAAACAGATCAAAAACCGCGAGACAGAGACTAAAAATGCCCAAAGAGGAAGCACGACAAGGAGGCAGGCGAGCGGCCCAGGCACGGGATGGCTGGGAACGTGGACATAGCCGAAGGGGCGGACGAGGCAGAATTCAGGGCAGAGGCGGTGGAAGAGCGCCAGGCCGCGGCCGAGGCCAAGGACCACAACAACGTGTGTCTACCTGCATCCATGTTCTGGCGATCACCCAAGCTGACAGCATATCCATATCAATCTGGACCCCTAGAGCTCAAGGTGGAACCCTCCGGGTGGCCGGCGTCCGGGGCAGAGGACGCGG||||||,GGTCTGCACAAGTATTATGCTGCTATACGGCCATTTCGAAGGCCTATACATTTTCAGAACCATTGCATTAGGTAAATGGGCCTGACCAGAAAACCCCTTGGCGCGCGAAGGTATCTCAGATAAGGTAAGATAATAGGTAGGTAAAAGCAGGTACGTGCCTTTGCGAAGTACACGAGATCTGATGTTCATACGGCTTCTCATAAATTCAACAAGCCCAAATTGAAATTCCATACCATATTACCACCATCTCCTTCACCGCTATACTTTGTTCCACGCAATTCCAACCACCCAGGCACAGCACTCCAAATTGCCAGCGGGTTCGGCGAATGCACTCCTGCCACTCAAACAGATCAAAAACCGCGAGACAGAGACTAAAAATGCCCAAAGAGGAAGCACGACAAGGAGGCAGGCGAGCGGCCCAGGCACGGGATGGCTGGGAACGTGGACATAGCCGAAGGGGCGGACGAGGCAGAATTCAGGGCAGAGGCGGTGGAAGAGCGCCAGGCCGCGGCCGAGGCCAAGGACCACAACAACGTGTGTCTACCTGCATCCATGTTCTGGCGATCACCCAAGCTGACAGCATATCCATATCAATCTGGACCCCTAGAGCTCAAGGTGGAACCCTCCGGGTGGCCGGCGTCCGGGGCAGAGGACGCGG|intergenic_region|MODIFIER|exon-XM_006966446.1-1-exon-XM_006966539.1-1|GENE_exon-XM_006966446.1-1-GENE_exon-XM_006966539.1-1|intergenic_region|GENE_exon-XM_006966446.1-1-GENE_exon-XM_006966539.1-1|||n.64505delCinsGGTCTGCACAAGTATTATGCTGCTATACGGCCATTTCGAAGGCCTATACATTTTCAGAACCATTGCATTAGGTAAATGGGCCTGACCAGAAAACCCCTTGGCGCGCGAAGGTATCTCAGATAAGGTAAGATAATAGGTAGGTAAAAGCAGGTACGTGCCTTTGCGAAGTACACGAGATCTGATGTTCATACGGCTTCTCATAAATTCAACAAGCCCAAATTGAAATTCCATACCATATTACCACCATCTCCTTCACCGCTATACTTTGTTCCACGCAATTCCAACCACCCAGGCACAGCACTCCAAATTGCCAGCGGGTTCGGCGAATGCACTCCTGCCACTCAAACAGATCAAAAACCGCGAGACAGAGACTAAAAATGCCCAAAGAGGAAGCACGACAAGGAGGCAGGCGAGCGGCCCAGGCACGGGATGGCTGGGAACGTGGACATAGCCGAAGGGGCGGACGAGGCAGAATTCAGGGCAGAGGCGGTGGAAGAGCGCCAGGCCGCGGCCGAGGCCAAGGACCACAACAACGTGTGTCTACCTGCATCCATGTTCTGGCGATCACCCAAGCTGACAGCATATCCATATCAATCTGGACCCCTAGAGCTCAAGGTGGAACCCTCCGGGTGGCCGGCGTCCGGGGCAGAGGACGCGG||||||,GGTCTGCACAAGTATTATGCTGCTATACGGCCATTTCGAAGGCCTATACATTTTCAGAACCATTGCATTAGGTAAATGGGCCTGACCAGAAAACCCCTTGGCGCGCGAAGGTATCTCAGATAAGGTAAGATAATAGGTAGGTAAAAGCAGGTACGTGCCTTTGCGAAGTACACGAGATCTGATGTTCATACGGCTTCTCATAAATTCAACAAGCCCAAATTGAAATTCCATACCATATTACCACCATCTCCTTCACCGCTATACTTTGTTCCACGCAATTCCAACCACCCAGGCACAGCACTCCAAATTGCCAGCGGGTTCGGCGAATGCACTCCTGCCACTCAAACAGATCAAAAACCGCGAGACAGAGACTAAAAATGCCCAAAGAGGAAGCACGACAAGGAGGCAGGCGAGCGGCCCAGGCACGGGATGGCTGGGAACGTGGACATAGCCGAAGGGGCGGACGAGGCAGAATTCAGGGCAGAGGCGGTGGAAGAGCGCCAGGCCGCGGCCGAGGCCAAGGACCACAACAACGTGTGTCTACCTGCATCCATGTTCTGGCGATCACCCAAGCTGACAGCATATCCATATCAATCTGGACCCCTAGAGCTCAAGGTGGAACCCTCCGGGTGGCCGGCGTCCGGGGCAGAGGACGCGG|intergenic_region|MODIFIER|exon-XM_006966446.1-1-exon-XM_006966539.1-1|GENE_exon-XM_006966446.1-1-GENE_exon-XM_006966539.1-1|intergenic_region|GENE_exon-XM_006966446.1-1-GENE_exon-XM_006966539.1-1|||n.64504_64505insGGTCTGCACAAGTATTATGCTGCTATACGGCCATTTCGAAGGCCTATACATTTTCAGAACCATTGCATTAGGTAAATGGGCCTGACCAGAAAACCCCTTGGCGCGCGAAGGTATCTCAGATAAGGTAAGATAATAGGTAGGTAAAAGCAGGTACGTGCCTTTGCGAAGTACACGAGATCTGATGTTCATACGGCTTCTCATAAATTCAACAAGCCCAAATTGAAATTCCATACCATATTACCACCATCTCCTTCACCGCTATACTTTGTTCCACGCAATTCCAACCACCCAGGCACAGCACTCCAAATTGCCAGCGGGTTCGGCGAATGCACTCCTGCCACTCAAACAGATCAAAAACCGCGAGACAGAGACTAAAAATGCCCAAAGAGGAAGCACGACAAGGAGGCAGGCGAGCGGCCCAGGCACGGGATGGCTGGGAACGTGGACATAGCCGAAGGGGCGGACGAGGCAGAATTCAGGGCAGAGGCGGTGGAAGAGCGCCAGGCCGCGGCCGAGGCCAAGGACCACAACAACGTGTGTCTACCTGCATCCATGTTCTGGCGATCACCCAAGCTGACAGCATATCCATATCAATCTGGACCCCTAGAGCTCAAGGTGGAACCCTCCGGGTGGCCGGCGTCCGGGGCAGAGGACGCGG||||||,GGTCTGCACAAGTATTATGCTGCTATACGGCCATTTCGAAGGCCTATACATTTTCAGAACCATTGCATTAGGTAAATGGGCCTGACCAGAAAACCCCTTGGCGCGCGAAGGTATCTCAGATAAGGTAAGATAATAGGTAGGTAAAAGCAGGTACGTGCCTTTGCGAAGTACACGAGATCTGATGTTCATACGGCTTCTCATAAATTCAACAAGCCCAAATTGAAATTCCATACCATATTACCACCATCTCCTTCACCGCTATACTTTGTTCCACGCAATTCCAACCACCCAGGCACAGCACTCCAAATTGCCAGCGGGTTCGGCGAATGCACTCCTGCCACTCAAACAGATCAAAAACCGCGAGACAGAGACTAAAAATGCCCAAAGAGGAAGCACGACAAGGAGGCAGGCGAGCGGCCCAGGCACGGGATGGCTGGGAACGTGGACATAGCCGAAGGGGCGGACGAGGCAGAATTCAGGGCAGAGGCGGTGGAAGAGCGCCAGGCCGCGGCCGAGGCCAAGGACCACAACAACGTGTGTCTACCTGCATCCATGTTCTGGCGATCACCCAAGCTGACAGCATATCCATATCAATCTGGACCCCTAGAGCTCAAGGTGGAACCCTCCGGGTGGCCGGCGTCCGGGGCAGAGGACGCGG|intergenic_region|MODIFIER|exon-XM_006966446.1-1-exon-XM_006966539.1-1|GENE_exon-XM_006966446.1-1-GENE_exon-XM_006966539.1-1|intergenic_region|GENE_exon-XM_006966446.1-1-GENE_exon-XM_006966539.1-1|||n.64505delTinsGGTCTGCACAAGTATTATGCTGCTATACGGCCATTTCGAAGGCCTATACATTTTCAGAACCATTGCATTAGGTAAATGGGCCTGACCAGAAAACCCCTTGGCGCGCGAAGGTATCTCAGATAAGGTAAGATAATAGGTAGGTAAAAGCAGGTACGTGCCTTTGCGAAGTACACGAGATCTGATGTTCATACGGCTTCTCATAAATTCAACAAGCCCAAATTGAAATTCCATACCATATTACCACCATCTCCTTCACCGCTATACTTTGTTCCACGCAATTCCAACCACCCAGGCACAGCACTCCAAATTGCCAGCGGGTTCGGCGAATGCACTCCTGCCACTCAAACAGATCAAAAACCGCGAGACAGAGACTAAAAATGCCCAAAGAGGAAGCACGACAAGGAGGCAGGCGAGCGGCCCAGGCACGGGATGGCTGGGAACGTGGACATAGCCGAAGGGGCGGACGAGGCAGAATTCAGGGCAGAGGCGGTGGAAGAGCGCCAGGCCGCGGCCGAGGCCAAGGACCACAACAACGTGTGTCTACCTGCATCCATGTTCTGGCGATCACCCAAGCTGACAGCATATCCATATCAATCTGGACCCCTAGAGCTCAAGGTGGAACCCTCCGGGTGGCCGGCGTCCGGGGCAGAGGACGCGG||||||	GT:DR:DV	1/1:10:100
NW_006711160.1	64753	1346	N	TAGAATTGTTCGTCGCAGCAGGCGGCATGTAGAGACATAATTGTGCACTTAGTTTTACCGTGTGCGCGGAGCCCGCTAGCGGAAAACGTAGAAATTTCCTGGATCTGACTCCGTAGACTAGAGAGTCCATGTATACCCAGATAGAGAAAGAAGGAGCACCTTTCTTTCTTCCCAGTGGGCCAAGCAAAATCGGTTGAGTGGACTGGGAACTCTGGCCTTGGGCCCGGATCGTGTCGTGTCCTGTCTTCTCTCTTCGTTTGCAGCATCACAAAGAGTATTCGTTCGTTATTATACCAGATACTCTCCTTCTTGACTCCAGTCGGCTGGAGTCATACTTGATACGTTACCTTCTCTTCTTCTTCTTCTTCTTCTTCTTCTTCTTCTTCTTCTTCTTCTTCTTCTTCTTCTTCTTCTTCTTCTTCTTCTTCTTCTTCTTCTTCTTCTTCTTCTTCTTCTTCTTCTTCTTCTTCTTCTTCTTCTTCTTCATCTTCTTCTTCTTCTTCTTCATCTTTCTTCCCTCCCCCTCTCACGAGATCGAGATGCCTCGCATGCCTCGACTCCCCATCCCTGGGCCTGGACAGAAGCGTATCCTCGACTTCTCCGCCAAGTCGATCGAACCAGCATATTTGAGGGGATCTCTCCCGCAATCAAAAGAAGATGCTTCGTTATACTTGTATCAGGGTGCAGCAGCAGCCAATGGCGGCGACCTTCAACGCCAACGACGGCGACGATGAAGACGACGGCCAGTACGAACTTATGGCCTCTCGTTTTCTTATTCCCTCCTTTTAACAAGAAACTGAAGAGAAAGAAGGAAAAGAAGACCAGTACTCAGATATATGCAGGACAGTCCGTTTAAAAGTACTCTGGCTTTATCTGTTATTCTAGGAGCCTTTATCTTCATTACTACTTCTACTACTTCTACTACTTCTACTACATTTACAGCAGCGATTAAGAAGCAGCTTCAGCAGATCCAGTTTCTCTAGGAGCAAGTGCACCAACAGCAACAACAGCAGCAGCAGCAGTCGGCAGGAGAGGTCAAGGAAGCGGTGGAGGAGATAGAGTGGTAGTGGTGATTGGTATTTAAATTTTTCTTCTCCTTCGAGCGTCCATCCTCCCACGCGCACACCTTCGTCCCAAGGTGCGCCCTGCAAACGTGAATCGGCATCCTTTCTGCTTGCTGGGCTGCGTCATGCGAATCCGGCGGCCATGTCGACCACGGACTCTAGGAGTAGCGAGACTTATGGAGGGATGAGGCCAGGCGCCCATGCCTCGCACAAGGCTGGGATGACGGCCAGTTCATGGGCGGCAGCGGTCGATCATATGCGGATGCCTTCGTCGGGAGATTCGTCGTGCGATGTGGTAGGCGCGGCAGTCGGGATATGGACTAGAAATGCTAATAGTTGGCACAGGATATTGCCAAAGCTTTTCGGACGCCAATGAGTGACGTCCGGCTAGGCGGAGAGGAACACGCCAGAGGGGCTGTGATGCGTGCGCAGGGCTACGAGAAGCCGAAGCTGTGATGGTTCGTATGTGTAGCTTGTGGGCACGATGGATGGAATGTACCTTGATGGACTGCAGAGGCAAGCCCACCTGGAAGCTCCAGTGCTACCAGGGCGAATGGCCGTAGCCTCATCCAGGCATCTGGCGGGCTGTCATTGGCGCGGGGCGTCGGAGAATATGCGACAGCCAACGTCGTGAGCAGCCATGAAGATGGAATAGCAGCGTAAAGCATCCAGGGTAGGTAATCAGCAAAGAGAACACGTGCAGATTCTGGCCAGAAGACAGCCAAGATGACACTTGAGGTGAATCGCAATTCGGTACAATGTCCGATGTCGGTGGTTCTGATAATGTATGTATCTACCCTACCGTCGAATATCTTAGCCAGAGCTTTCTCGCATCCTACCAAGTGCCGATCGAACTACAAAGGCATGATACTGCCACCGGCCAAGATCCTCCCTCGATTCGCTCTGTATTTGTGTTTACCGTTACGGACTTGCATCAGCGAGATATAAGGCATCCTTCACGACGTTGTCCAAAATGTAGTGTGGCGATTCCTTCACCATCCGGCTGTCATCAAGCCGATACCGTCGAGCTGACTTGGTCGCTCTGCGCATCACATATCTATCATTGAAGACGGGGTCGCGTGTTGGAGAGCGCGGCAGGAGCAGCCGGAGGCAAAGATCACCAATAAGGTCATGAAGCAGGCGCTGACGAATATTTCCACCGGCAAATCGGCATCGGTCTGTGCACGTAGGCACCTGCCCGGTTAGAGCCCGTGGCTTCCTCCCGAGGATTGTCATCAAGTGAAAAGGCAGGCACCTTTGTCTTCCTTCCTGAAGCAAGAAGCAAGCGACATACAACCATCTTCCACTTGTCGCACCTCATTCACCCCCTTCTT	.	PASS	PRECISE;SVMETHOD=Snifflesv1.0.12;CHR2=NW_006711160.1;END=64753;ZMW=99;STD_quant_start=0.000000;STD_quant_stop=1.702339;Kurtosis_quant_start=13.004613;Kurtosis_quant_stop=0.328288;SVTYPE=INS;SUPTYPE=SR;SVLEN=2403;STRANDS=+-;STRANDS2=48,51,48,51;RE=99;REF_strand=1,2;Strandbias_pval=1;AF=0.970588;ANN=TAGAATTGTTCGTCGCAGCAGGCGGCATGTAGAGACATAATTGTGCACTTAGTTTTACCGTGTGCGCGGAGCCCGCTAGCGGAAAACGTAGAAATTTCCTGGATCTGACTCCGTAGACTAGAGAGTCCATGTATACCCAGATAGAGAAAGAAGGAGCACCTTTCTTTCTTCCCAGTGGGCCAAGCAAAATCGGTTGAGTGGACTGGGAACTCTGGCCTTGGGCCCGGATCGTGTCGTGTCCTGTCTTCTCTCTTCGTTTGCAGCATCACAAAGAGTATTCGTTCGTTATTATACCAGATACTCTCCTTCTTGACTCCAGTCGGCTGGAGTCATACTTGATACGTTACCTTCTCTTCTTCTTCTTCTTCTTCTTCTTCTTCTTCTTCTTCTTCTTCTTCTTCTTCTTCTTCTTCTTCTTCTTCTTCTTCTTCTTCTTCTTCTTCTTCTTCTTCTTCTTCTTCTTCTTCTTCTTCTTCTTCTTCTTCATCTTCTTCTTCTTCTTCTTCATCTTTCTTCCCTCCCCCTCTCACGAGATCGAGATGCCTCGCATGCCTCGACTCCCCATCCCTGGGCCTGGACAGAAGCGTATCCTCGACTTCTCCGCCAAGTCGATCGAACCAGCATATTTGAGGGGATCTCTCCCGCAATCAAAAGAAGATGCTTCGTTATACTTGTATCAGGGTGCAGCAGCAGCCAATGGCGGCGACCTTCAACGCCAACGACGGCGACGATGAAGACGACGGCCAGTACGAACTTATGGCCTCTCGTTTTCTTATTCCCTCCTTTTAACAAGAAACTGAAGAGAAAGAAGGAAAAGAAGACCAGTACTCAGATATATGCAGGACAGTCCGTTTAAAAGTACTCTGGCTTTATCTGTTATTCTAGGAGCCTTTATCTTCATTACTACTTCTACTACTTCTACTACTTCTACTACATTTACAGCAGCGATTAAGAAGCAGCTTCAGCAGATCCAGTTTCTCTAGGAGCAAGTGCACCAACAGCAACAACAGCAGCAGCAGCAGTCGGCAGGAGAGGTCAAGGAAGCGGTGGAGGAGATAGAGTGGTAGTGGTGATTGGTATTTAAATTTTTCTTCTCCTTCGAGCGTCCATCCTCCCACGCGCACACCTTCGTCCCAAGGTGCGCCCTGCAAACGTGAATCGGCATCCTTTCTGCTTGCTGGGCTGCGTCATGCGAATCCGGCGGCCATGTCGACCACGGACTCTAGGAGTAGCGAGACTTATGGAGGGATGAGGCCAGGCGCCCATGCCTCGCACAAGGCTGGGATGACGGCCAGTTCATGGGCGGCAGCGGTCGATCATATGCGGATGCCTTCGTCGGGAGATTCGTCGTGCGATGTGGTAGGCGCGGCAGTCGGGATATGGACTAGAAATGCTAATAGTTGGCACAGGATATTGCCAAAGCTTTTCGGACGCCAATGAGTGACGTCCGGCTAGGCGGAGAGGAACACGCCAGAGGGGCTGTGATGCGTGCGCAGGGCTACGAGAAGCCGAAGCTGTGATGGTTCGTATGTGTAGCTTGTGGGCACGATGGATGGAATGTACCTTGATGGACTGCAGAGGCAAGCCCACCTGGAAGCTCCAGTGCTACCAGGGCGAATGGCCGTAGCCTCATCCAGGCATCTGGCGGGCTGTCATTGGCGCGGGGCGTCGGAGAATATGCGACAGCCAACGTCGTGAGCAGCCATGAAGATGGAATAGCAGCGTAAAGCATCCAGGGTAGGTAATCAGCAAAGAGAACACGTGCAGATTCTGGCCAGAAGACAGCCAAGATGACACTTGAGGTGAATCGCAATTCGGTACAATGTCCGATGTCGGTGGTTCTGATAATGTATGTATCTACCCTACCGTCGAATATCTTAGCCAGAGCTTTCTCGCATCCTACCAAGTGCCGATCGAACTACAAAGGCATGATACTGCCACCGGCCAAGATCCTCCCTCGATTCGCTCTGTATTTGTGTTTACCGTTACGGACTTGCATCAGCGAGATATAAGGCATCCTTCACGACGTTGTCCAAAATGTAGTGTGGCGATTCCTTCACCATCCGGCTGTCATCAAGCCGATACCGTCGAGCTGACTTGGTCGCTCTGCGCATCACATATCTATCATTGAAGACGGGGTCGCGTGTTGGAGAGCGCGGCAGGAGCAGCCGGAGGCAAAGATCACCAATAAGGTCATGAAGCAGGCGCTGACGAATATTTCCACCGGCAAATCGGCATCGGTCTGTGCACGTAGGCACCTGCCCGGTTAGAGCCCGTGGCTTCCTCCCGAGGATTGTCATCAAGTGAAAAGGCAGGCACCTTTGTCTTCCTTCCTGAAGCAAGAAGCAAGCGACATACAACCATCTTCCACTTGTCGCACCTCATTCACCCCCTTCTT|upstream_gene_variant|MODIFIER|TRIREDRAFT_122501|gene-TRIREDRAFT_122501|transcript|XM_006966539.1|protein_coding||c.-2414delAinsTAGAATTGTTCGTCGCAGCAGGCGGCATGTAGAGACATAATTGTGCACTTAGTTTTACCGTGTGCGCGGAGCCCGCTAGCGGAAAACGTAGAAATTTCCTGGATCTGACTCCGTAGACTAGAGAGTCCATGTATACCCAGATAGAGAAAGAAGGAGCACCTTTCTTTCTTCCCAGTGGGCCAAGCAAAATCGGTTGAGTGGACTGGGAACTCTGGCCTTGGGCCCGGATCGTGTCGTGTCCTGTCTTCTCTCTTCGTTTGCAGCATCACAAAGAGTATTCGTTCGTTATTATACCAGATACTCTCCTTCTTGACTCCAGTCGGCTGGAGTCATACTTGATACGTTACCTTCTCTTCTTCTTCTTCTTCTTCTTCTTCTTCTTCTTCTTCTTCTTCTTCTTCTTCTTCTTCTTCTTCTTCTTCTTCTTCTTCTTCTTCTTCTTCTTCTTCTTCTTCTTCTTCTTCTTCTTCTTCTTCTTCTTCTTCATCTTCTTCTTCTTCTTCTTCATCTTTCTTCCCTCCCCCTCTCACGAGATCGAGATGCCTCGCATGCCTCGACTCCCCATCCCTGGGCCTGGACAGAAGCGTATCCTCGACTTCTCCGCCAAGTCGATCGAACCAGCATATTTGAGGGGATCTCTCCCGCAATCAAAAGAAGATGCTTCGTTATACTTGTATCAGGGTGCAGCAGCAGCCAATGGCGGCGACCTTCAACGCCAACGACGGCGACGATGAAGACGACGGCCAGTACGAACTTATGGCCTCTCGTTTTCTTATTCCCTCCTTTTAACAAGAAACTGAAGAGAAAGAAGGAAAAGAAGACCAGTACTCAGATATATGCAGGACAGTCCGTTTAAAAGTACTCTGGCTTTATCTGTTATTCTAGGAGCCTTTATCTTCATTACTACTTCTACTACTTCTACTACTTCTACTACATTTACAGCAGCGATTAAGAAGCAGCTTCAGCAGATCCAGTTTCTCTAGGAGCAAGTGCACCAACAGCAACAACAGCAGCAGCAGCAGTCGGCAGGAGAGGTCAAGGAAGCGGTGGAGGAGATAGAGTGGTAGTGGTGATTGGTATTTAAATTTTTCTTCTCCTTCGAGCGTCCATCCTCCCACGCGCACACCTTCGTCCCAAGGTGCGCCCTGCAAACGTGAATCGGCATCCTTTCTGCTTGCTGGGCTGCGTCATGCGAATCCGGCGGCCATGTCGACCACGGACTCTAGGAGTAGCGAGACTTATGGAGGGATGAGGCCAGGCGCCCATGCCTCGCACAAGGCTGGGATGACGGCCAGTTCATGGGCGGCAGCGGTCGATCATATGCGGATGCCTTCGTCGGGAGATTCGTCGTGCGATGTGGTAGGCGCGGCAGTCGGGATATGGACTAGAAATGCTAATAGTTGGCACAGGATATTGCCAAAGCTTTTCGGACGCCAATGAGTGACGTCCGGCTAGGCGGAGAGGAACACGCCAGAGGGGCTGTGATGCGTGCGCAGGGCTACGAGAAGCCGAAGCTGTGATGGTTCGTATGTGTAGCTTGTGGGCACGATGGATGGAATGTACCTTGATGGACTGCAGAGGCAAGCCCACCTGGAAGCTCCAGTGCTACCAGGGCGAATGGCCGTAGCCTCATCCAGGCATCTGGCGGGCTGTCATTGGCGCGGGGCGTCGGAGAATATGCGACAGCCAACGTCGTGAGCAGCCATGAAGATGGAATAGCAGCGTAAAGCATCCAGGGTAGGTAATCAGCAAAGAGAACACGTGCAGATTCTGGCCAGAAGACAGCCAAGATGACACTTGAGGTGAATCGCAATTCGGTACAATGTCCGATGTCGGTGGTTCTGATAATGTATGTATCTACCCTACCGTCGAATATCTTAGCCAGAGCTTTCTCGCATCCTACCAAGTGCCGATCGAACTACAAAGGCATGATACTGCCACCGGCCAAGATCCTCCCTCGATTCGCTCTGTATTTGTGTTTACCGTTACGGACTTGCATCAGCGAGATATAAGGCATCCTTCACGACGTTGTCCAAAATGTAGTGTGGCGATTCCTTCACCATCCGGCTGTCATCAAGCCGATACCGTCGAGCTGACTTGGTCGCTCTGCGCATCACATATCTATCATTGAAGACGGGGTCGCGTGTTGGAGAGCGCGGCAGGAGCAGCCGGAGGCAAAGATCACCAATAAGGTCATGAAGCAGGCGCTGACGAATATTTCCACCGGCAAATCGGCATCGGTCTGTGCACGTAGGCACCTGCCCGGTTAGAGCCCGTGGCTTCCTCCCGAGGATTGTCATCAAGTGAAAAGGCAGGCACCTTTGTCTTCCTTCCTGAAGCAAGAAGCAAGCGACATACAACCATCTTCCACTTGTCGCACCTCATTCACCCCCTTCTT|||||1688|WARNING_TRANSCRIPT_NO_START_CODON,TAGAATTGTTCGTCGCAGCAGGCGGCATGTAGAGACATAATTGTGCACTTAGTTTTACCGTGTGCGCGGAGCCCGCTAGCGGAAAACGTAGAAATTTCCTGGATCTGACTCCGTAGACTAGAGAGTCCATGTATACCCAGATAGAGAAAGAAGGAGCACCTTTCTTTCTTCCCAGTGGGCCAAGCAAAATCGGTTGAGTGGACTGGGAACTCTGGCCTTGGGCCCGGATCGTGTCGTGTCCTGTCTTCTCTCTTCGTTTGCAGCATCACAAAGAGTATTCGTTCGTTATTATACCAGATACTCTCCTTCTTGACTCCAGTCGGCTGGAGTCATACTTGATACGTTACCTTCTCTTCTTCTTCTTCTTCTTCTTCTTCTTCTTCTTCTTCTTCTTCTTCTTCTTCTTCTTCTTCTTCTTCTTCTTCTTCTTCTTCTTCTTCTTCTTCTTCTTCTTCTTCTTCTTCTTCTTCTTCTTCTTCTTCTTCATCTTCTTCTTCTTCTTCTTCATCTTTCTTCCCTCCCCCTCTCACGAGATCGAGATGCCTCGCATGCCTCGACTCCCCATCCCTGGGCCTGGACAGAAGCGTATCCTCGACTTCTCCGCCAAGTCGATCGAACCAGCATATTTGAGGGGATCTCTCCCGCAATCAAAAGAAGATGCTTCGTTATACTTGTATCAGGGTGCAGCAGCAGCCAATGGCGGCGACCTTCAACGCCAACGACGGCGACGATGAAGACGACGGCCAGTACGAACTTATGGCCTCTCGTTTTCTTATTCCCTCCTTTTAACAAGAAACTGAAGAGAAAGAAGGAAAAGAAGACCAGTACTCAGATATATGCAGGACAGTCCGTTTAAAAGTACTCTGGCTTTATCTGTTATTCTAGGAGCCTTTATCTTCATTACTACTTCTACTACTTCTACTACTTCTACTACATTTACAGCAGCGATTAAGAAGCAGCTTCAGCAGATCCAGTTTCTCTAGGAGCAAGTGCACCAACAGCAACAACAGCAGCAGCAGCAGTCGGCAGGAGAGGTCAAGGAAGCGGTGGAGGAGATAGAGTGGTAGTGGTGATTGGTATTTAAATTTTTCTTCTCCTTCGAGCGTCCATCCTCCCACGCGCACACCTTCGTCCCAAGGTGCGCCCTGCAAACGTGAATCGGCATCCTTTCTGCTTGCTGGGCTGCGTCATGCGAATCCGGCGGCCATGTCGACCACGGACTCTAGGAGTAGCGAGACTTATGGAGGGATGAGGCCAGGCGCCCATGCCTCGCACAAGGCTGGGATGACGGCCAGTTCATGGGCGGCAGCGGTCGATCATATGCGGATGCCTTCGTCGGGAGATTCGTCGTGCGATGTGGTAGGCGCGGCAGTCGGGATATGGACTAGAAATGCTAATAGTTGGCACAGGATATTGCCAAAGCTTTTCGGACGCCAATGAGTGACGTCCGGCTAGGCGGAGAGGAACACGCCAGAGGGGCTGTGATGCGTGCGCAGGGCTACGAGAAGCCGAAGCTGTGATGGTTCGTATGTGTAGCTTGTGGGCACGATGGATGGAATGTACCTTGATGGACTGCAGAGGCAAGCCCACCTGGAAGCTCCAGTGCTACCAGGGCGAATGGCCGTAGCCTCATCCAGGCATCTGGCGGGCTGTCATTGGCGCGGGGCGTCGGAGAATATGCGACAGCCAACGTCGTGAGCAGCCATGAAGATGGAATAGCAGCGTAAAGCATCCAGGGTAGGTAATCAGCAAAGAGAACACGTGCAGATTCTGGCCAGAAGACAGCCAAGATGACACTTGAGGTGAATCGCAATTCGGTACAATGTCCGATGTCGGTGGTTCTGATAATGTATGTATCTACCCTACCGTCGAATATCTTAGCCAGAGCTTTCTCGCATCCTACCAAGTGCCGATCGAACTACAAAGGCATGATACTGCCACCGGCCAAGATCCTCCCTCGATTCGCTCTGTATTTGTGTTTACCGTTACGGACTTGCATCAGCGAGATATAAGGCATCCTTCACGACGTTGTCCAAAATGTAGTGTGGCGATTCCTTCACCATCCGGCTGTCATCAAGCCGATACCGTCGAGCTGACTTGGTCGCTCTGCGCATCACATATCTATCATTGAAGACGGGGTCGCGTGTTGGAGAGCGCGGCAGGAGCAGCCGGAGGCAAAGATCACCAATAAGGTCATGAAGCAGGCGCTGACGAATATTTCCACCGGCAAATCGGCATCGGTCTGTGCACGTAGGCACCTGCCCGGTTAGAGCCCGTGGCTTCCTCCCGAGGATTGTCATCAAGTGAAAAGGCAGGCACCTTTGTCTTCCTTCCTGAAGCAAGAAGCAAGCGACATACAACCATCTTCCACTTGTCGCACCTCATTCACCCCCTTCTT|upstream_gene_variant|MODIFIER|TRIREDRAFT_122501|gene-TRIREDRAFT_122501|transcript|XM_006966539.1|protein_coding||c.-2414delCinsTAGAATTGTTCGTCGCAGCAGGCGGCATGTAGAGACATAATTGTGCACTTAGTTTTACCGTGTGCGCGGAGCCCGCTAGCGGAAAACGTAGAAATTTCCTGGATCTGACTCCGTAGACTAGAGAGTCCATGTATACCCAGATAGAGAAAGAAGGAGCACCTTTCTTTCTTCCCAGTGGGCCAAGCAAAATCGGTTGAGTGGACTGGGAACTCTGGCCTTGGGCCCGGATCGTGTCGTGTCCTGTCTTCTCTCTTCGTTTGCAGCATCACAAAGAGTATTCGTTCGTTATTATACCAGATACTCTCCTTCTTGACTCCAGTCGGCTGGAGTCATACTTGATACGTTACCTTCTCTTCTTCTTCTTCTTCTTCTTCTTCTTCTTCTTCTTCTTCTTCTTCTTCTTCTTCTTCTTCTTCTTCTTCTTCTTCTTCTTCTTCTTCTTCTTCTTCTTCTTCTTCTTCTTCTTCTTCTTCTTCTTCTTCTTCATCTTCTTCTTCTTCTTCTTCATCTTTCTTCCCTCCCCCTCTCACGAGATCGAGATGCCTCGCATGCCTCGACTCCCCATCCCTGGGCCTGGACAGAAGCGTATCCTCGACTTCTCCGCCAAGTCGATCGAACCAGCATATTTGAGGGGATCTCTCCCGCAATCAAAAGAAGATGCTTCGTTATACTTGTATCAGGGTGCAGCAGCAGCCAATGGCGGCGACCTTCAACGCCAACGACGGCGACGATGAAGACGACGGCCAGTACGAACTTATGGCCTCTCGTTTTCTTATTCCCTCCTTTTAACAAGAAACTGAAGAGAAAGAAGGAAAAGAAGACCAGTACTCAGATATATGCAGGACAGTCCGTTTAAAAGTACTCTGGCTTTATCTGTTATTCTAGGAGCCTTTATCTTCATTACTACTTCTACTACTTCTACTACTTCTACTACATTTACAGCAGCGATTAAGAAGCAGCTTCAGCAGATCCAGTTTCTCTAGGAGCAAGTGCACCAACAGCAACAACAGCAGCAGCAGCAGTCGGCAGGAGAGGTCAAGGAAGCGGTGGAGGAGATAGAGTGGTAGTGGTGATTGGTATTTAAATTTTTCTTCTCCTTCGAGCGTCCATCCTCCCACGCGCACACCTTCGTCCCAAGGTGCGCCCTGCAAACGTGAATCGGCATCCTTTCTGCTTGCTGGGCTGCGTCATGCGAATCCGGCGGCCATGTCGACCACGGACTCTAGGAGTAGCGAGACTTATGGAGGGATGAGGCCAGGCGCCCATGCCTCGCACAAGGCTGGGATGACGGCCAGTTCATGGGCGGCAGCGGTCGATCATATGCGGATGCCTTCGTCGGGAGATTCGTCGTGCGATGTGGTAGGCGCGGCAGTCGGGATATGGACTAGAAATGCTAATAGTTGGCACAGGATATTGCCAAAGCTTTTCGGACGCCAATGAGTGACGTCCGGCTAGGCGGAGAGGAACACGCCAGAGGGGCTGTGATGCGTGCGCAGGGCTACGAGAAGCCGAAGCTGTGATGGTTCGTATGTGTAGCTTGTGGGCACGATGGATGGAATGTACCTTGATGGACTGCAGAGGCAAGCCCACCTGGAAGCTCCAGTGCTACCAGGGCGAATGGCCGTAGCCTCATCCAGGCATCTGGCGGGCTGTCATTGGCGCGGGGCGTCGGAGAATATGCGACAGCCAACGTCGTGAGCAGCCATGAAGATGGAATAGCAGCGTAAAGCATCCAGGGTAGGTAATCAGCAAAGAGAACACGTGCAGATTCTGGCCAGAAGACAGCCAAGATGACACTTGAGGTGAATCGCAATTCGGTACAATGTCCGATGTCGGTGGTTCTGATAATGTATGTATCTACCCTACCGTCGAATATCTTAGCCAGAGCTTTCTCGCATCCTACCAAGTGCCGATCGAACTACAAAGGCATGATACTGCCACCGGCCAAGATCCTCCCTCGATTCGCTCTGTATTTGTGTTTACCGTTACGGACTTGCATCAGCGAGATATAAGGCATCCTTCACGACGTTGTCCAAAATGTAGTGTGGCGATTCCTTCACCATCCGGCTGTCATCAAGCCGATACCGTCGAGCTGACTTGGTCGCTCTGCGCATCACATATCTATCATTGAAGACGGGGTCGCGTGTTGGAGAGCGCGGCAGGAGCAGCCGGAGGCAAAGATCACCAATAAGGTCATGAAGCAGGCGCTGACGAATATTTCCACCGGCAAATCGGCATCGGTCTGTGCACGTAGGCACCTGCCCGGTTAGAGCCCGTGGCTTCCTCCCGAGGATTGTCATCAAGTGAAAAGGCAGGCACCTTTGTCTTCCTTCCTGAAGCAAGAAGCAAGCGACATACAACCATCTTCCACTTGTCGCACCTCATTCACCCCCTTCTT|||||1688|WARNING_TRANSCRIPT_NO_START_CODON,TAGAATTGTTCGTCGCAGCAGGCGGCATGTAGAGACATAATTGTGCACTTAGTTTTACCGTGTGCGCGGAGCCCGCTAGCGGAAAACGTAGAAATTTCCTGGATCTGACTCCGTAGACTAGAGAGTCCATGTATACCCAGATAGAGAAAGAAGGAGCACCTTTCTTTCTTCCCAGTGGGCCAAGCAAAATCGGTTGAGTGGACTGGGAACTCTGGCCTTGGGCCCGGATCGTGTCGTGTCCTGTCTTCTCTCTTCGTTTGCAGCATCACAAAGAGTATTCGTTCGTTATTATACCAGATACTCTCCTTCTTGACTCCAGTCGGCTGGAGTCATACTTGATACGTTACCTTCTCTTCTTCTTCTTCTTCTTCTTCTTCTTCTTCTTCTTCTTCTTCTTCTTCTTCTTCTTCTTCTTCTTCTTCTTCTTCTTCTTCTTCTTCTTCTTCTTCTTCTTCTTCTTCTTCTTCTTCTTCTTCTTCTTCTTCATCTTCTTCTTCTTCTTCTTCATCTTTCTTCCCTCCCCCTCTCACGAGATCGAGATGCCTCGCATGCCTCGACTCCCCATCCCTGGGCCTGGACAGAAGCGTATCCTCGACTTCTCCGCCAAGTCGATCGAACCAGCATATTTGAGGGGATCTCTCCCGCAATCAAAAGAAGATGCTTCGTTATACTTGTATCAGGGTGCAGCAGCAGCCAATGGCGGCGACCTTCAACGCCAACGACGGCGACGATGAAGACGACGGCCAGTACGAACTTATGGCCTCTCGTTTTCTTATTCCCTCCTTTTAACAAGAAACTGAAGAGAAAGAAGGAAAAGAAGACCAGTACTCAGATATATGCAGGACAGTCCGTTTAAAAGTACTCTGGCTTTATCTGTTATTCTAGGAGCCTTTATCTTCATTACTACTTCTACTACTTCTACTACTTCTACTACATTTACAGCAGCGATTAAGAAGCAGCTTCAGCAGATCCAGTTTCTCTAGGAGCAAGTGCACCAACAGCAACAACAGCAGCAGCAGCAGTCGGCAGGAGAGGTCAAGGAAGCGGTGGAGGAGATAGAGTGGTAGTGGTGATTGGTATTTAAATTTTTCTTCTCCTTCGAGCGTCCATCCTCCCACGCGCACACCTTCGTCCCAAGGTGCGCCCTGCAAACGTGAATCGGCATCCTTTCTGCTTGCTGGGCTGCGTCATGCGAATCCGGCGGCCATGTCGACCACGGACTCTAGGAGTAGCGAGACTTATGGAGGGATGAGGCCAGGCGCCCATGCCTCGCACAAGGCTGGGATGACGGCCAGTTCATGGGCGGCAGCGGTCGATCATATGCGGATGCCTTCGTCGGGAGATTCGTCGTGCGATGTGGTAGGCGCGGCAGTCGGGATATGGACTAGAAATGCTAATAGTTGGCACAGGATATTGCCAAAGCTTTTCGGACGCCAATGAGTGACGTCCGGCTAGGCGGAGAGGAACACGCCAGAGGGGCTGTGATGCGTGCGCAGGGCTACGAGAAGCCGAAGCTGTGATGGTTCGTATGTGTAGCTTGTGGGCACGATGGATGGAATGTACCTTGATGGACTGCAGAGGCAAGCCCACCTGGAAGCTCCAGTGCTACCAGGGCGAATGGCCGTAGCCTCATCCAGGCATCTGGCGGGCTGTCATTGGCGCGGGGCGTCGGAGAATATGCGACAGCCAACGTCGTGAGCAGCCATGAAGATGGAATAGCAGCGTAAAGCATCCAGGGTAGGTAATCAGCAAAGAGAACACGTGCAGATTCTGGCCAGAAGACAGCCAAGATGACACTTGAGGTGAATCGCAATTCGGTACAATGTCCGATGTCGGTGGTTCTGATAATGTATGTATCTACCCTACCGTCGAATATCTTAGCCAGAGCTTTCTCGCATCCTACCAAGTGCCGATCGAACTACAAAGGCATGATACTGCCACCGGCCAAGATCCTCCCTCGATTCGCTCTGTATTTGTGTTTACCGTTACGGACTTGCATCAGCGAGATATAAGGCATCCTTCACGACGTTGTCCAAAATGTAGTGTGGCGATTCCTTCACCATCCGGCTGTCATCAAGCCGATACCGTCGAGCTGACTTGGTCGCTCTGCGCATCACATATCTATCATTGAAGACGGGGTCGCGTGTTGGAGAGCGCGGCAGGAGCAGCCGGAGGCAAAGATCACCAATAAGGTCATGAAGCAGGCGCTGACGAATATTTCCACCGGCAAATCGGCATCGGTCTGTGCACGTAGGCACCTGCCCGGTTAGAGCCCGTGGCTTCCTCCCGAGGATTGTCATCAAGTGAAAAGGCAGGCACCTTTGTCTTCCTTCCTGAAGCAAGAAGCAAGCGACATACAACCATCTTCCACTTGTCGCACCTCATTCACCCCCTTCTT|upstream_gene_variant|MODIFIER|TRIREDRAFT_122501|gene-TRIREDRAFT_122501|transcript|XM_006966539.1|protein_coding||c.-2414delGinsTAGAATTGTTCGTCGCAGCAGGCGGCATGTAGAGACATAATTGTGCACTTAGTTTTACCGTGTGCGCGGAGCCCGCTAGCGGAAAACGTAGAAATTTCCTGGATCTGACTCCGTAGACTAGAGAGTCCATGTATACCCAGATAGAGAAAGAAGGAGCACCTTTCTTTCTTCCCAGTGGGCCAAGCAAAATCGGTTGAGTGGACTGGGAACTCTGGCCTTGGGCCCGGATCGTGTCGTGTCCTGTCTTCTCTCTTCGTTTGCAGCATCACAAAGAGTATTCGTTCGTTATTATACCAGATACTCTCCTTCTTGACTCCAGTCGGCTGGAGTCATACTTGATACGTTACCTTCTCTTCTTCTTCTTCTTCTTCTTCTTCTTCTTCTTCTTCTTCTTCTTCTTCTTCTTCTTCTTCTTCTTCTTCTTCTTCTTCTTCTTCTTCTTCTTCTTCTTCTTCTTCTTCTTCTTCTTCTTCTTCTTCTTCTTCATCTTCTTCTTCTTCTTCTTCATCTTTCTTCCCTCCCCCTCTCACGAGATCGAGATGCCTCGCATGCCTCGACTCCCCATCCCTGGGCCTGGACAGAAGCGTATCCTCGACTTCTCCGCCAAGTCGATCGAACCAGCATATTTGAGGGGATCTCTCCCGCAATCAAAAGAAGATGCTTCGTTATACTTGTATCAGGGTGCAGCAGCAGCCAATGGCGGCGACCTTCAACGCCAACGACGGCGACGATGAAGACGACGGCCAGTACGAACTTATGGCCTCTCGTTTTCTTATTCCCTCCTTTTAACAAGAAACTGAAGAGAAAGAAGGAAAAGAAGACCAGTACTCAGATATATGCAGGACAGTCCGTTTAAAAGTACTCTGGCTTTATCTGTTATTCTAGGAGCCTTTATCTTCATTACTACTTCTACTACTTCTACTACTTCTACTACATTTACAGCAGCGATTAAGAAGCAGCTTCAGCAGATCCAGTTTCTCTAGGAGCAAGTGCACCAACAGCAACAACAGCAGCAGCAGCAGTCGGCAGGAGAGGTCAAGGAAGCGGTGGAGGAGATAGAGTGGTAGTGGTGATTGGTATTTAAATTTTTCTTCTCCTTCGAGCGTCCATCCTCCCACGCGCACACCTTCGTCCCAAGGTGCGCCCTGCAAACGTGAATCGGCATCCTTTCTGCTTGCTGGGCTGCGTCATGCGAATCCGGCGGCCATGTCGACCACGGACTCTAGGAGTAGCGAGACTTATGGAGGGATGAGGCCAGGCGCCCATGCCTCGCACAAGGCTGGGATGACGGCCAGTTCATGGGCGGCAGCGGTCGATCATATGCGGATGCCTTCGTCGGGAGATTCGTCGTGCGATGTGGTAGGCGCGGCAGTCGGGATATGGACTAGAAATGCTAATAGTTGGCACAGGATATTGCCAAAGCTTTTCGGACGCCAATGAGTGACGTCCGGCTAGGCGGAGAGGAACACGCCAGAGGGGCTGTGATGCGTGCGCAGGGCTACGAGAAGCCGAAGCTGTGATGGTTCGTATGTGTAGCTTGTGGGCACGATGGATGGAATGTACCTTGATGGACTGCAGAGGCAAGCCCACCTGGAAGCTCCAGTGCTACCAGGGCGAATGGCCGTAGCCTCATCCAGGCATCTGGCGGGCTGTCATTGGCGCGGGGCGTCGGAGAATATGCGACAGCCAACGTCGTGAGCAGCCATGAAGATGGAATAGCAGCGTAAAGCATCCAGGGTAGGTAATCAGCAAAGAGAACACGTGCAGATTCTGGCCAGAAGACAGCCAAGATGACACTTGAGGTGAATCGCAATTCGGTACAATGTCCGATGTCGGTGGTTCTGATAATGTATGTATCTACCCTACCGTCGAATATCTTAGCCAGAGCTTTCTCGCATCCTACCAAGTGCCGATCGAACTACAAAGGCATGATACTGCCACCGGCCAAGATCCTCCCTCGATTCGCTCTGTATTTGTGTTTACCGTTACGGACTTGCATCAGCGAGATATAAGGCATCCTTCACGACGTTGTCCAAAATGTAGTGTGGCGATTCCTTCACCATCCGGCTGTCATCAAGCCGATACCGTCGAGCTGACTTGGTCGCTCTGCGCATCACATATCTATCATTGAAGACGGGGTCGCGTGTTGGAGAGCGCGGCAGGAGCAGCCGGAGGCAAAGATCACCAATAAGGTCATGAAGCAGGCGCTGACGAATATTTCCACCGGCAAATCGGCATCGGTCTGTGCACGTAGGCACCTGCCCGGTTAGAGCCCGTGGCTTCCTCCCGAGGATTGTCATCAAGTGAAAAGGCAGGCACCTTTGTCTTCCTTCCTGAAGCAAGAAGCAAGCGACATACAACCATCTTCCACTTGTCGCACCTCATTCACCCCCTTCTT|||||1688|WARNING_TRANSCRIPT_NO_START_CODON,TAGAATTGTTCGTCGCAGCAGGCGGCATGTAGAGACATAATTGTGCACTTAGTTTTACCGTGTGCGCGGAGCCCGCTAGCGGAAAACGTAGAAATTTCCTGGATCTGACTCCGTAGACTAGAGAGTCCATGTATACCCAGATAGAGAAAGAAGGAGCACCTTTCTTTCTTCCCAGTGGGCCAAGCAAAATCGGTTGAGTGGACTGGGAACTCTGGCCTTGGGCCCGGATCGTGTCGTGTCCTGTCTTCTCTCTTCGTTTGCAGCATCACAAAGAGTATTCGTTCGTTATTATACCAGATACTCTCCTTCTTGACTCCAGTCGGCTGGAGTCATACTTGATACGTTACCTTCTCTTCTTCTTCTTCTTCTTCTTCTTCTTCTTCTTCTTCTTCTTCTTCTTCTTCTTCTTCTTCTTCTTCTTCTTCTTCTTCTTCTTCTTCTTCTTCTTCTTCTTCTTCTTCTTCTTCTTCTTCTTCTTCTTCTTCATCTTCTTCTTCTTCTTCTTCATCTTTCTTCCCTCCCCCTCTCACGAGATCGAGATGCCTCGCATGCCTCGACTCCCCATCCCTGGGCCTGGACAGAAGCGTATCCTCGACTTCTCCGCCAAGTCGATCGAACCAGCATATTTGAGGGGATCTCTCCCGCAATCAAAAGAAGATGCTTCGTTATACTTGTATCAGGGTGCAGCAGCAGCCAATGGCGGCGACCTTCAACGCCAACGACGGCGACGATGAAGACGACGGCCAGTACGAACTTATGGCCTCTCGTTTTCTTATTCCCTCCTTTTAACAAGAAACTGAAGAGAAAGAAGGAAAAGAAGACCAGTACTCAGATATATGCAGGACAGTCCGTTTAAAAGTACTCTGGCTTTATCTGTTATTCTAGGAGCCTTTATCTTCATTACTACTTCTACTACTTCTACTACTTCTACTACATTTACAGCAGCGATTAAGAAGCAGCTTCAGCAGATCCAGTTTCTCTAGGAGCAAGTGCACCAACAGCAACAACAGCAGCAGCAGCAGTCGGCAGGAGAGGTCAAGGAAGCGGTGGAGGAGATAGAGTGGTAGTGGTGATTGGTATTTAAATTTTTCTTCTCCTTCGAGCGTCCATCCTCCCACGCGCACACCTTCGTCCCAAGGTGCGCCCTGCAAACGTGAATCGGCATCCTTTCTGCTTGCTGGGCTGCGTCATGCGAATCCGGCGGCCATGTCGACCACGGACTCTAGGAGTAGCGAGACTTATGGAGGGATGAGGCCAGGCGCCCATGCCTCGCACAAGGCTGGGATGACGGCCAGTTCATGGGCGGCAGCGGTCGATCATATGCGGATGCCTTCGTCGGGAGATTCGTCGTGCGATGTGGTAGGCGCGGCAGTCGGGATATGGACTAGAAATGCTAATAGTTGGCACAGGATATTGCCAAAGCTTTTCGGACGCCAATGAGTGACGTCCGGCTAGGCGGAGAGGAACACGCCAGAGGGGCTGTGATGCGTGCGCAGGGCTACGAGAAGCCGAAGCTGTGATGGTTCGTATGTGTAGCTTGTGGGCACGATGGATGGAATGTACCTTGATGGACTGCAGAGGCAAGCCCACCTGGAAGCTCCAGTGCTACCAGGGCGAATGGCCGTAGCCTCATCCAGGCATCTGGCGGGCTGTCATTGGCGCGGGGCGTCGGAGAATATGCGACAGCCAACGTCGTGAGCAGCCATGAAGATGGAATAGCAGCGTAAAGCATCCAGGGTAGGTAATCAGCAAAGAGAACACGTGCAGATTCTGGCCAGAAGACAGCCAAGATGACACTTGAGGTGAATCGCAATTCGGTACAATGTCCGATGTCGGTGGTTCTGATAATGTATGTATCTACCCTACCGTCGAATATCTTAGCCAGAGCTTTCTCGCATCCTACCAAGTGCCGATCGAACTACAAAGGCATGATACTGCCACCGGCCAAGATCCTCCCTCGATTCGCTCTGTATTTGTGTTTACCGTTACGGACTTGCATCAGCGAGATATAAGGCATCCTTCACGACGTTGTCCAAAATGTAGTGTGGCGATTCCTTCACCATCCGGCTGTCATCAAGCCGATACCGTCGAGCTGACTTGGTCGCTCTGCGCATCACATATCTATCATTGAAGACGGGGTCGCGTGTTGGAGAGCGCGGCAGGAGCAGCCGGAGGCAAAGATCACCAATAAGGTCATGAAGCAGGCGCTGACGAATATTTCCACCGGCAAATCGGCATCGGTCTGTGCACGTAGGCACCTGCCCGGTTAGAGCCCGTGGCTTCCTCCCGAGGATTGTCATCAAGTGAAAAGGCAGGCACCTTTGTCTTCCTTCCTGAAGCAAGAAGCAAGCGACATACAACCATCTTCCACTTGTCGCACCTCATTCACCCCCTTCTT|upstream_gene_variant|MODIFIER|TRIREDRAFT_122501|gene-TRIREDRAFT_122501|transcript|XM_006966539.1|protein_coding||c.-2415_-2414insTAGAATTGTTCGTCGCAGCAGGCGGCATGTAGAGACATAATTGTGCACTTAGTTTTACCGTGTGCGCGGAGCCCGCTAGCGGAAAACGTAGAAATTTCCTGGATCTGACTCCGTAGACTAGAGAGTCCATGTATACCCAGATAGAGAAAGAAGGAGCACCTTTCTTTCTTCCCAGTGGGCCAAGCAAAATCGGTTGAGTGGACTGGGAACTCTGGCCTTGGGCCCGGATCGTGTCGTGTCCTGTCTTCTCTCTTCGTTTGCAGCATCACAAAGAGTATTCGTTCGTTATTATACCAGATACTCTCCTTCTTGACTCCAGTCGGCTGGAGTCATACTTGATACGTTACCTTCTCTTCTTCTTCTTCTTCTTCTTCTTCTTCTTCTTCTTCTTCTTCTTCTTCTTCTTCTTCTTCTTCTTCTTCTTCTTCTTCTTCTTCTTCTTCTTCTTCTTCTTCTTCTTCTTCTTCTTCTTCTTCTTCTTCTTCATCTTCTTCTTCTTCTTCTTCATCTTTCTTCCCTCCCCCTCTCACGAGATCGAGATGCCTCGCATGCCTCGACTCCCCATCCCTGGGCCTGGACAGAAGCGTATCCTCGACTTCTCCGCCAAGTCGATCGAACCAGCATATTTGAGGGGATCTCTCCCGCAATCAAAAGAAGATGCTTCGTTATACTTGTATCAGGGTGCAGCAGCAGCCAATGGCGGCGACCTTCAACGCCAACGACGGCGACGATGAAGACGACGGCCAGTACGAACTTATGGCCTCTCGTTTTCTTATTCCCTCCTTTTAACAAGAAACTGAAGAGAAAGAAGGAAAAGAAGACCAGTACTCAGATATATGCAGGACAGTCCGTTTAAAAGTACTCTGGCTTTATCTGTTATTCTAGGAGCCTTTATCTTCATTACTACTTCTACTACTTCTACTACTTCTACTACATTTACAGCAGCGATTAAGAAGCAGCTTCAGCAGATCCAGTTTCTCTAGGAGCAAGTGCACCAACAGCAACAACAGCAGCAGCAGCAGTCGGCAGGAGAGGTCAAGGAAGCGGTGGAGGAGATAGAGTGGTAGTGGTGATTGGTATTTAAATTTTTCTTCTCCTTCGAGCGTCCATCCTCCCACGCGCACACCTTCGTCCCAAGGTGCGCCCTGCAAACGTGAATCGGCATCCTTTCTGCTTGCTGGGCTGCGTCATGCGAATCCGGCGGCCATGTCGACCACGGACTCTAGGAGTAGCGAGACTTATGGAGGGATGAGGCCAGGCGCCCATGCCTCGCACAAGGCTGGGATGACGGCCAGTTCATGGGCGGCAGCGGTCGATCATATGCGGATGCCTTCGTCGGGAGATTCGTCGTGCGATGTGGTAGGCGCGGCAGTCGGGATATGGACTAGAAATGCTAATAGTTGGCACAGGATATTGCCAAAGCTTTTCGGACGCCAATGAGTGACGTCCGGCTAGGCGGAGAGGAACACGCCAGAGGGGCTGTGATGCGTGCGCAGGGCTACGAGAAGCCGAAGCTGTGATGGTTCGTATGTGTAGCTTGTGGGCACGATGGATGGAATGTACCTTGATGGACTGCAGAGGCAAGCCCACCTGGAAGCTCCAGTGCTACCAGGGCGAATGGCCGTAGCCTCATCCAGGCATCTGGCGGGCTGTCATTGGCGCGGGGCGTCGGAGAATATGCGACAGCCAACGTCGTGAGCAGCCATGAAGATGGAATAGCAGCGTAAAGCATCCAGGGTAGGTAATCAGCAAAGAGAACACGTGCAGATTCTGGCCAGAAGACAGCCAAGATGACACTTGAGGTGAATCGCAATTCGGTACAATGTCCGATGTCGGTGGTTCTGATAATGTATGTATCTACCCTACCGTCGAATATCTTAGCCAGAGCTTTCTCGCATCCTACCAAGTGCCGATCGAACTACAAAGGCATGATACTGCCACCGGCCAAGATCCTCCCTCGATTCGCTCTGTATTTGTGTTTACCGTTACGGACTTGCATCAGCGAGATATAAGGCATCCTTCACGACGTTGTCCAAAATGTAGTGTGGCGATTCCTTCACCATCCGGCTGTCATCAAGCCGATACCGTCGAGCTGACTTGGTCGCTCTGCGCATCACATATCTATCATTGAAGACGGGGTCGCGTGTTGGAGAGCGCGGCAGGAGCAGCCGGAGGCAAAGATCACCAATAAGGTCATGAAGCAGGCGCTGACGAATATTTCCACCGGCAAATCGGCATCGGTCTGTGCACGTAGGCACCTGCCCGGTTAGAGCCCGTGGCTTCCTCCCGAGGATTGTCATCAAGTGAAAAGGCAGGCACCTTTGTCTTCCTTCCTGAAGCAAGAAGCAAGCGACATACAACCATCTTCCACTTGTCGCACCTCATTCACCCCCTTCTT|||||1688|WARNING_TRANSCRIPT_NO_START_CODON,TAGAATTGTTCGTCGCAGCAGGCGGCATGTAGAGACATAATTGTGCACTTAGTTTTACCGTGTGCGCGGAGCCCGCTAGCGGAAAACGTAGAAATTTCCTGGATCTGACTCCGTAGACTAGAGAGTCCATGTATACCCAGATAGAGAAAGAAGGAGCACCTTTCTTTCTTCCCAGTGGGCCAAGCAAAATCGGTTGAGTGGACTGGGAACTCTGGCCTTGGGCCCGGATCGTGTCGTGTCCTGTCTTCTCTCTTCGTTTGCAGCATCACAAAGAGTATTCGTTCGTTATTATACCAGATACTCTCCTTCTTGACTCCAGTCGGCTGGAGTCATACTTGATACGTTACCTTCTCTTCTTCTTCTTCTTCTTCTTCTTCTTCTTCTTCTTCTTCTTCTTCTTCTTCTTCTTCTTCTTCTTCTTCTTCTTCTTCTTCTTCTTCTTCTTCTTCTTCTTCTTCTTCTTCTTCTTCTTCTTCTTCTTCTTCATCTTCTTCTTCTTCTTCTTCATCTTTCTTCCCTCCCCCTCTCACGAGATCGAGATGCCTCGCATGCCTCGACTCCCCATCCCTGGGCCTGGACAGAAGCGTATCCTCGACTTCTCCGCCAAGTCGATCGAACCAGCATATTTGAGGGGATCTCTCCCGCAATCAAAAGAAGATGCTTCGTTATACTTGTATCAGGGTGCAGCAGCAGCCAATGGCGGCGACCTTCAACGCCAACGACGGCGACGATGAAGACGACGGCCAGTACGAACTTATGGCCTCTCGTTTTCTTATTCCCTCCTTTTAACAAGAAACTGAAGAGAAAGAAGGAAAAGAAGACCAGTACTCAGATATATGCAGGACAGTCCGTTTAAAAGTACTCTGGCTTTATCTGTTATTCTAGGAGCCTTTATCTTCATTACTACTTCTACTACTTCTACTACTTCTACTACATTTACAGCAGCGATTAAGAAGCAGCTTCAGCAGATCCAGTTTCTCTAGGAGCAAGTGCACCAACAGCAACAACAGCAGCAGCAGCAGTCGGCAGGAGAGGTCAAGGAAGCGGTGGAGGAGATAGAGTGGTAGTGGTGATTGGTATTTAAATTTTTCTTCTCCTTCGAGCGTCCATCCTCCCACGCGCACACCTTCGTCCCAAGGTGCGCCCTGCAAACGTGAATCGGCATCCTTTCTGCTTGCTGGGCTGCGTCATGCGAATCCGGCGGCCATGTCGACCACGGACTCTAGGAGTAGCGAGACTTATGGAGGGATGAGGCCAGGCGCCCATGCCTCGCACAAGGCTGGGATGACGGCCAGTTCATGGGCGGCAGCGGTCGATCATATGCGGATGCCTTCGTCGGGAGATTCGTCGTGCGATGTGGTAGGCGCGGCAGTCGGGATATGGACTAGAAATGCTAATAGTTGGCACAGGATATTGCCAAAGCTTTTCGGACGCCAATGAGTGACGTCCGGCTAGGCGGAGAGGAACACGCCAGAGGGGCTGTGATGCGTGCGCAGGGCTACGAGAAGCCGAAGCTGTGATGGTTCGTATGTGTAGCTTGTGGGCACGATGGATGGAATGTACCTTGATGGACTGCAGAGGCAAGCCCACCTGGAAGCTCCAGTGCTACCAGGGCGAATGGCCGTAGCCTCATCCAGGCATCTGGCGGGCTGTCATTGGCGCGGGGCGTCGGAGAATATGCGACAGCCAACGTCGTGAGCAGCCATGAAGATGGAATAGCAGCGTAAAGCATCCAGGGTAGGTAATCAGCAAAGAGAACACGTGCAGATTCTGGCCAGAAGACAGCCAAGATGACACTTGAGGTGAATCGCAATTCGGTACAATGTCCGATGTCGGTGGTTCTGATAATGTATGTATCTACCCTACCGTCGAATATCTTAGCCAGAGCTTTCTCGCATCCTACCAAGTGCCGATCGAACTACAAAGGCATGATACTGCCACCGGCCAAGATCCTCCCTCGATTCGCTCTGTATTTGTGTTTACCGTTACGGACTTGCATCAGCGAGATATAAGGCATCCTTCACGACGTTGTCCAAAATGTAGTGTGGCGATTCCTTCACCATCCGGCTGTCATCAAGCCGATACCGTCGAGCTGACTTGGTCGCTCTGCGCATCACATATCTATCATTGAAGACGGGGTCGCGTGTTGGAGAGCGCGGCAGGAGCAGCCGGAGGCAAAGATCACCAATAAGGTCATGAAGCAGGCGCTGACGAATATTTCCACCGGCAAATCGGCATCGGTCTGTGCACGTAGGCACCTGCCCGGTTAGAGCCCGTGGCTTCCTCCCGAGGATTGTCATCAAGTGAAAAGGCAGGCACCTTTGTCTTCCTTCCTGAAGCAAGAAGCAAGCGACATACAACCATCTTCCACTTGTCGCACCTCATTCACCCCCTTCTT|upstream_gene_variant|MODIFIER|TRIREDRAFT_22654|gene-TRIREDRAFT_22654|transcript|XM_006966417.1|protein_coding||c.-4646delAinsTAGAATTGTTCGTCGCAGCAGGCGGCATGTAGAGACATAATTGTGCACTTAGTTTTACCGTGTGCGCGGAGCCCGCTAGCGGAAAACGTAGAAATTTCCTGGATCTGACTCCGTAGACTAGAGAGTCCATGTATACCCAGATAGAGAAAGAAGGAGCACCTTTCTTTCTTCCCAGTGGGCCAAGCAAAATCGGTTGAGTGGACTGGGAACTCTGGCCTTGGGCCCGGATCGTGTCGTGTCCTGTCTTCTCTCTTCGTTTGCAGCATCACAAAGAGTATTCGTTCGTTATTATACCAGATACTCTCCTTCTTGACTCCAGTCGGCTGGAGTCATACTTGATACGTTACCTTCTCTTCTTCTTCTTCTTCTTCTTCTTCTTCTTCTTCTTCTTCTTCTTCTTCTTCTTCTTCTTCTTCTTCTTCTTCTTCTTCTTCTTCTTCTTCTTCTTCTTCTTCTTCTTCTTCTTCTTCTTCTTCTTCTTCTTCATCTTCTTCTTCTTCTTCTTCATCTTTCTTCCCTCCCCCTCTCACGAGATCGAGATGCCTCGCATGCCTCGACTCCCCATCCCTGGGCCTGGACAGAAGCGTATCCTCGACTTCTCCGCCAAGTCGATCGAACCAGCATATTTGAGGGGATCTCTCCCGCAATCAAAAGAAGATGCTTCGTTATACTTGTATCAGGGTGCAGCAGCAGCCAATGGCGGCGACCTTCAACGCCAACGACGGCGACGATGAAGACGACGGCCAGTACGAACTTATGGCCTCTCGTTTTCTTATTCCCTCCTTTTAACAAGAAACTGAAGAGAAAGAAGGAAAAGAAGACCAGTACTCAGATATATGCAGGACAGTCCGTTTAAAAGTACTCTGGCTTTATCTGTTATTCTAGGAGCCTTTATCTTCATTACTACTTCTACTACTTCTACTACTTCTACTACATTTACAGCAGCGATTAAGAAGCAGCTTCAGCAGATCCAGTTTCTCTAGGAGCAAGTGCACCAACAGCAACAACAGCAGCAGCAGCAGTCGGCAGGAGAGGTCAAGGAAGCGGTGGAGGAGATAGAGTGGTAGTGGTGATTGGTATTTAAATTTTTCTTCTCCTTCGAGCGTCCATCCTCCCACGCGCACACCTTCGTCCCAAGGTGCGCCCTGCAAACGTGAATCGGCATCCTTTCTGCTTGCTGGGCTGCGTCATGCGAATCCGGCGGCCATGTCGACCACGGACTCTAGGAGTAGCGAGACTTATGGAGGGATGAGGCCAGGCGCCCATGCCTCGCACAAGGCTGGGATGACGGCCAGTTCATGGGCGGCAGCGGTCGATCATATGCGGATGCCTTCGTCGGGAGATTCGTCGTGCGATGTGGTAGGCGCGGCAGTCGGGATATGGACTAGAAATGCTAATAGTTGGCACAGGATATTGCCAAAGCTTTTCGGACGCCAATGAGTGACGTCCGGCTAGGCGGAGAGGAACACGCCAGAGGGGCTGTGATGCGTGCGCAGGGCTACGAGAAGCCGAAGCTGTGATGGTTCGTATGTGTAGCTTGTGGGCACGATGGATGGAATGTACCTTGATGGACTGCAGAGGCAAGCCCACCTGGAAGCTCCAGTGCTACCAGGGCGAATGGCCGTAGCCTCATCCAGGCATCTGGCGGGCTGTCATTGGCGCGGGGCGTCGGAGAATATGCGACAGCCAACGTCGTGAGCAGCCATGAAGATGGAATAGCAGCGTAAAGCATCCAGGGTAGGTAATCAGCAAAGAGAACACGTGCAGATTCTGGCCAGAAGACAGCCAAGATGACACTTGAGGTGAATCGCAATTCGGTACAATGTCCGATGTCGGTGGTTCTGATAATGTATGTATCTACCCTACCGTCGAATATCTTAGCCAGAGCTTTCTCGCATCCTACCAAGTGCCGATCGAACTACAAAGGCATGATACTGCCACCGGCCAAGATCCTCCCTCGATTCGCTCTGTATTTGTGTTTACCGTTACGGACTTGCATCAGCGAGATATAAGGCATCCTTCACGACGTTGTCCAAAATGTAGTGTGGCGATTCCTTCACCATCCGGCTGTCATCAAGCCGATACCGTCGAGCTGACTTGGTCGCTCTGCGCATCACATATCTATCATTGAAGACGGGGTCGCGTGTTGGAGAGCGCGGCAGGAGCAGCCGGAGGCAAAGATCACCAATAAGGTCATGAAGCAGGCGCTGACGAATATTTCCACCGGCAAATCGGCATCGGTCTGTGCACGTAGGCACCTGCCCGGTTAGAGCCCGTGGCTTCCTCCCGAGGATTGTCATCAAGTGAAAAGGCAGGCACCTTTGTCTTCCTTCCTGAAGCAAGAAGCAAGCGACATACAACCATCTTCCACTTGTCGCACCTCATTCACCCCCTTCTT|||||2939|WARNING_TRANSCRIPT_NO_START_CODON,TAGAATTGTTCGTCGCAGCAGGCGGCATGTAGAGACATAATTGTGCACTTAGTTTTACCGTGTGCGCGGAGCCCGCTAGCGGAAAACGTAGAAATTTCCTGGATCTGACTCCGTAGACTAGAGAGTCCATGTATACCCAGATAGAGAAAGAAGGAGCACCTTTCTTTCTTCCCAGTGGGCCAAGCAAAATCGGTTGAGTGGACTGGGAACTCTGGCCTTGGGCCCGGATCGTGTCGTGTCCTGTCTTCTCTCTTCGTTTGCAGCATCACAAAGAGTATTCGTTCGTTATTATACCAGATACTCTCCTTCTTGACTCCAGTCGGCTGGAGTCATACTTGATACGTTACCTTCTCTTCTTCTTCTTCTTCTTCTTCTTCTTCTTCTTCTTCTTCTTCTTCTTCTTCTTCTTCTTCTTCTTCTTCTTCTTCTTCTTCTTCTTCTTCTTCTTCTTCTTCTTCTTCTTCTTCTTCTTCTTCTTCTTCTTCATCTTCTTCTTCTTCTTCTTCATCTTTCTTCCCTCCCCCTCTCACGAGATCGAGATGCCTCGCATGCCTCGACTCCCCATCCCTGGGCCTGGACAGAAGCGTATCCTCGACTTCTCCGCCAAGTCGATCGAACCAGCATATTTGAGGGGATCTCTCCCGCAATCAAAAGAAGATGCTTCGTTATACTTGTATCAGGGTGCAGCAGCAGCCAATGGCGGCGACCTTCAACGCCAACGACGGCGACGATGAAGACGACGGCCAGTACGAACTTATGGCCTCTCGTTTTCTTATTCCCTCCTTTTAACAAGAAACTGAAGAGAAAGAAGGAAAAGAAGACCAGTACTCAGATATATGCAGGACAGTCCGTTTAAAAGTACTCTGGCTTTATCTGTTATTCTAGGAGCCTTTATCTTCATTACTACTTCTACTACTTCTACTACTTCTACTACATTTACAGCAGCGATTAAGAAGCAGCTTCAGCAGATCCAGTTTCTCTAGGAGCAAGTGCACCAACAGCAACAACAGCAGCAGCAGCAGTCGGCAGGAGAGGTCAAGGAAGCGGTGGAGGAGATAGAGTGGTAGTGGTGATTGGTATTTAAATTTTTCTTCTCCTTCGAGCGTCCATCCTCCCACGCGCACACCTTCGTCCCAAGGTGCGCCCTGCAAACGTGAATCGGCATCCTTTCTGCTTGCTGGGCTGCGTCATGCGAATCCGGCGGCCATGTCGACCACGGACTCTAGGAGTAGCGAGACTTATGGAGGGATGAGGCCAGGCGCCCATGCCTCGCACAAGGCTGGGATGACGGCCAGTTCATGGGCGGCAGCGGTCGATCATATGCGGATGCCTTCGTCGGGAGATTCGTCGTGCGATGTGGTAGGCGCGGCAGTCGGGATATGGACTAGAAATGCTAATAGTTGGCACAGGATATTGCCAAAGCTTTTCGGACGCCAATGAGTGACGTCCGGCTAGGCGGAGAGGAACACGCCAGAGGGGCTGTGATGCGTGCGCAGGGCTACGAGAAGCCGAAGCTGTGATGGTTCGTATGTGTAGCTTGTGGGCACGATGGATGGAATGTACCTTGATGGACTGCAGAGGCAAGCCCACCTGGAAGCTCCAGTGCTACCAGGGCGAATGGCCGTAGCCTCATCCAGGCATCTGGCGGGCTGTCATTGGCGCGGGGCGTCGGAGAATATGCGACAGCCAACGTCGTGAGCAGCCATGAAGATGGAATAGCAGCGTAAAGCATCCAGGGTAGGTAATCAGCAAAGAGAACACGTGCAGATTCTGGCCAGAAGACAGCCAAGATGACACTTGAGGTGAATCGCAATTCGGTACAATGTCCGATGTCGGTGGTTCTGATAATGTATGTATCTACCCTACCGTCGAATATCTTAGCCAGAGCTTTCTCGCATCCTACCAAGTGCCGATCGAACTACAAAGGCATGATACTGCCACCGGCCAAGATCCTCCCTCGATTCGCTCTGTATTTGTGTTTACCGTTACGGACTTGCATCAGCGAGATATAAGGCATCCTTCACGACGTTGTCCAAAATGTAGTGTGGCGATTCCTTCACCATCCGGCTGTCATCAAGCCGATACCGTCGAGCTGACTTGGTCGCTCTGCGCATCACATATCTATCATTGAAGACGGGGTCGCGTGTTGGAGAGCGCGGCAGGAGCAGCCGGAGGCAAAGATCACCAATAAGGTCATGAAGCAGGCGCTGACGAATATTTCCACCGGCAAATCGGCATCGGTCTGTGCACGTAGGCACCTGCCCGGTTAGAGCCCGTGGCTTCCTCCCGAGGATTGTCATCAAGTGAAAAGGCAGGCACCTTTGTCTTCCTTCCTGAAGCAAGAAGCAAGCGACATACAACCATCTTCCACTTGTCGCACCTCATTCACCCCCTTCTT|upstream_gene_variant|MODIFIER|TRIREDRAFT_22654|gene-TRIREDRAFT_22654|transcript|XM_006966417.1|protein_coding||c.-4646delCinsTAGAATTGTTCGTCGCAGCAGGCGGCATGTAGAGACATAATTGTGCACTTAGTTTTACCGTGTGCGCGGAGCCCGCTAGCGGAAAACGTAGAAATTTCCTGGATCTGACTCCGTAGACTAGAGAGTCCATGTATACCCAGATAGAGAAAGAAGGAGCACCTTTCTTTCTTCCCAGTGGGCCAAGCAAAATCGGTTGAGTGGACTGGGAACTCTGGCCTTGGGCCCGGATCGTGTCGTGTCCTGTCTTCTCTCTTCGTTTGCAGCATCACAAAGAGTATTCGTTCGTTATTATACCAGATACTCTCCTTCTTGACTCCAGTCGGCTGGAGTCATACTTGATACGTTACCTTCTCTTCTTCTTCTTCTTCTTCTTCTTCTTCTTCTTCTTCTTCTTCTTCTTCTTCTTCTTCTTCTTCTTCTTCTTCTTCTTCTTCTTCTTCTTCTTCTTCTTCTTCTTCTTCTTCTTCTTCTTCTTCTTCTTCTTCATCTTCTTCTTCTTCTTCTTCATCTTTCTTCCCTCCCCCTCTCACGAGATCGAGATGCCTCGCATGCCTCGACTCCCCATCCCTGGGCCTGGACAGAAGCGTATCCTCGACTTCTCCGCCAAGTCGATCGAACCAGCATATTTGAGGGGATCTCTCCCGCAATCAAAAGAAGATGCTTCGTTATACTTGTATCAGGGTGCAGCAGCAGCCAATGGCGGCGACCTTCAACGCCAACGACGGCGACGATGAAGACGACGGCCAGTACGAACTTATGGCCTCTCGTTTTCTTATTCCCTCCTTTTAACAAGAAACTGAAGAGAAAGAAGGAAAAGAAGACCAGTACTCAGATATATGCAGGACAGTCCGTTTAAAAGTACTCTGGCTTTATCTGTTATTCTAGGAGCCTTTATCTTCATTACTACTTCTACTACTTCTACTACTTCTACTACATTTACAGCAGCGATTAAGAAGCAGCTTCAGCAGATCCAGTTTCTCTAGGAGCAAGTGCACCAACAGCAACAACAGCAGCAGCAGCAGTCGGCAGGAGAGGTCAAGGAAGCGGTGGAGGAGATAGAGTGGTAGTGGTGATTGGTATTTAAATTTTTCTTCTCCTTCGAGCGTCCATCCTCCCACGCGCACACCTTCGTCCCAAGGTGCGCCCTGCAAACGTGAATCGGCATCCTTTCTGCTTGCTGGGCTGCGTCATGCGAATCCGGCGGCCATGTCGACCACGGACTCTAGGAGTAGCGAGACTTATGGAGGGATGAGGCCAGGCGCCCATGCCTCGCACAAGGCTGGGATGACGGCCAGTTCATGGGCGGCAGCGGTCGATCATATGCGGATGCCTTCGTCGGGAGATTCGTCGTGCGATGTGGTAGGCGCGGCAGTCGGGATATGGACTAGAAATGCTAATAGTTGGCACAGGATATTGCCAAAGCTTTTCGGACGCCAATGAGTGACGTCCGGCTAGGCGGAGAGGAACACGCCAGAGGGGCTGTGATGCGTGCGCAGGGCTACGAGAAGCCGAAGCTGTGATGGTTCGTATGTGTAGCTTGTGGGCACGATGGATGGAATGTACCTTGATGGACTGCAGAGGCAAGCCCACCTGGAAGCTCCAGTGCTACCAGGGCGAATGGCCGTAGCCTCATCCAGGCATCTGGCGGGCTGTCATTGGCGCGGGGCGTCGGAGAATATGCGACAGCCAACGTCGTGAGCAGCCATGAAGATGGAATAGCAGCGTAAAGCATCCAGGGTAGGTAATCAGCAAAGAGAACACGTGCAGATTCTGGCCAGAAGACAGCCAAGATGACACTTGAGGTGAATCGCAATTCGGTACAATGTCCGATGTCGGTGGTTCTGATAATGTATGTATCTACCCTACCGTCGAATATCTTAGCCAGAGCTTTCTCGCATCCTACCAAGTGCCGATCGAACTACAAAGGCATGATACTGCCACCGGCCAAGATCCTCCCTCGATTCGCTCTGTATTTGTGTTTACCGTTACGGACTTGCATCAGCGAGATATAAGGCATCCTTCACGACGTTGTCCAAAATGTAGTGTGGCGATTCCTTCACCATCCGGCTGTCATCAAGCCGATACCGTCGAGCTGACTTGGTCGCTCTGCGCATCACATATCTATCATTGAAGACGGGGTCGCGTGTTGGAGAGCGCGGCAGGAGCAGCCGGAGGCAAAGATCACCAATAAGGTCATGAAGCAGGCGCTGACGAATATTTCCACCGGCAAATCGGCATCGGTCTGTGCACGTAGGCACCTGCCCGGTTAGAGCCCGTGGCTTCCTCCCGAGGATTGTCATCAAGTGAAAAGGCAGGCACCTTTGTCTTCCTTCCTGAAGCAAGAAGCAAGCGACATACAACCATCTTCCACTTGTCGCACCTCATTCACCCCCTTCTT|||||2939|WARNING_TRANSCRIPT_NO_START_CODON,TAGAATTGTTCGTCGCAGCAGGCGGCATGTAGAGACATAATTGTGCACTTAGTTTTACCGTGTGCGCGGAGCCCGCTAGCGGAAAACGTAGAAATTTCCTGGATCTGACTCCGTAGACTAGAGAGTCCATGTATACCCAGATAGAGAAAGAAGGAGCACCTTTCTTTCTTCCCAGTGGGCCAAGCAAAATCGGTTGAGTGGACTGGGAACTCTGGCCTTGGGCCCGGATCGTGTCGTGTCCTGTCTTCTCTCTTCGTTTGCAGCATCACAAAGAGTATTCGTTCGTTATTATACCAGATACTCTCCTTCTTGACTCCAGTCGGCTGGAGTCATACTTGATACGTTACCTTCTCTTCTTCTTCTTCTTCTTCTTCTTCTTCTTCTTCTTCTTCTTCTTCTTCTTCTTCTTCTTCTTCTTCTTCTTCTTCTTCTTCTTCTTCTTCTTCTTCTTCTTCTTCTTCTTCTTCTTCTTCTTCTTCTTCTTCATCTTCTTCTTCTTCTTCTTCATCTTTCTTCCCTCCCCCTCTCACGAGATCGAGATGCCTCGCATGCCTCGACTCCCCATCCCTGGGCCTGGACAGAAGCGTATCCTCGACTTCTCCGCCAAGTCGATCGAACCAGCATATTTGAGGGGATCTCTCCCGCAATCAAAAGAAGATGCTTCGTTATACTTGTATCAGGGTGCAGCAGCAGCCAATGGCGGCGACCTTCAACGCCAACGACGGCGACGATGAAGACGACGGCCAGTACGAACTTATGGCCTCTCGTTTTCTTATTCCCTCCTTTTAACAAGAAACTGAAGAGAAAGAAGGAAAAGAAGACCAGTACTCAGATATATGCAGGACAGTCCGTTTAAAAGTACTCTGGCTTTATCTGTTATTCTAGGAGCCTTTATCTTCATTACTACTTCTACTACTTCTACTACTTCTACTACATTTACAGCAGCGATTAAGAAGCAGCTTCAGCAGATCCAGTTTCTCTAGGAGCAAGTGCACCAACAGCAACAACAGCAGCAGCAGCAGTCGGCAGGAGAGGTCAAGGAAGCGGTGGAGGAGATAGAGTGGTAGTGGTGATTGGTATTTAAATTTTTCTTCTCCTTCGAGCGTCCATCCTCCCACGCGCACACCTTCGTCCCAAGGTGCGCCCTGCAAACGTGAATCGGCATCCTTTCTGCTTGCTGGGCTGCGTCATGCGAATCCGGCGGCCATGTCGACCACGGACTCTAGGAGTAGCGAGACTTATGGAGGGATGAGGCCAGGCGCCCATGCCTCGCACAAGGCTGGGATGACGGCCAGTTCATGGGCGGCAGCGGTCGATCATATGCGGATGCCTTCGTCGGGAGATTCGTCGTGCGATGTGGTAGGCGCGGCAGTCGGGATATGGACTAGAAATGCTAATAGTTGGCACAGGATATTGCCAAAGCTTTTCGGACGCCAATGAGTGACGTCCGGCTAGGCGGAGAGGAACACGCCAGAGGGGCTGTGATGCGTGCGCAGGGCTACGAGAAGCCGAAGCTGTGATGGTTCGTATGTGTAGCTTGTGGGCACGATGGATGGAATGTACCTTGATGGACTGCAGAGGCAAGCCCACCTGGAAGCTCCAGTGCTACCAGGGCGAATGGCCGTAGCCTCATCCAGGCATCTGGCGGGCTGTCATTGGCGCGGGGCGTCGGAGAATATGCGACAGCCAACGTCGTGAGCAGCCATGAAGATGGAATAGCAGCGTAAAGCATCCAGGGTAGGTAATCAGCAAAGAGAACACGTGCAGATTCTGGCCAGAAGACAGCCAAGATGACACTTGAGGTGAATCGCAATTCGGTACAATGTCCGATGTCGGTGGTTCTGATAATGTATGTATCTACCCTACCGTCGAATATCTTAGCCAGAGCTTTCTCGCATCCTACCAAGTGCCGATCGAACTACAAAGGCATGATACTGCCACCGGCCAAGATCCTCCCTCGATTCGCTCTGTATTTGTGTTTACCGTTACGGACTTGCATCAGCGAGATATAAGGCATCCTTCACGACGTTGTCCAAAATGTAGTGTGGCGATTCCTTCACCATCCGGCTGTCATCAAGCCGATACCGTCGAGCTGACTTGGTCGCTCTGCGCATCACATATCTATCATTGAAGACGGGGTCGCGTGTTGGAGAGCGCGGCAGGAGCAGCCGGAGGCAAAGATCACCAATAAGGTCATGAAGCAGGCGCTGACGAATATTTCCACCGGCAAATCGGCATCGGTCTGTGCACGTAGGCACCTGCCCGGTTAGAGCCCGTGGCTTCCTCCCGAGGATTGTCATCAAGTGAAAAGGCAGGCACCTTTGTCTTCCTTCCTGAAGCAAGAAGCAAGCGACATACAACCATCTTCCACTTGTCGCACCTCATTCACCCCCTTCTT|upstream_gene_variant|MODIFIER|TRIREDRAFT_22654|gene-TRIREDRAFT_22654|transcript|XM_006966417.1|protein_coding||c.-4646delGinsTAGAATTGTTCGTCGCAGCAGGCGGCATGTAGAGACATAATTGTGCACTTAGTTTTACCGTGTGCGCGGAGCCCGCTAGCGGAAAACGTAGAAATTTCCTGGATCTGACTCCGTAGACTAGAG
