## Supplementary Material 7 Table 16 for "Whole-Genome Sequencing and Comparative Genomic Analysis of Potential Biotechnological Strains of Trichoderma harzianum, Trichoderma atroviride*, and* Trichoderma reesei" (part 21 of 32)

### Sheet: Tr0711 (continued)
#CHROM	POS	ID	REF	ALT	QUAL	FILTER	INFO	FORMAT	input.bam
GTCCATGTATACCCAGATAGAGAAAGAAGGAGCACCTTTCTTTCTTCCCAGTGGGCCAAGCAAAATCGGTTGAGTGGACTGGGAACTCTGGCCTTGGGCCCGGATCGTGTCGTGTCCTGTCTTCTCTCTTCGTTTGCAGCATCACAAAGAGTATTCGTTCGTTATTATACCAGATACTCTCCTTCTTGACTCCAGTCGGCTGGAGTCATACTTGATACGTTACCTTCTCTTCTTCTTCTTCTTCTTCTTCTTCTTCTTCTTCTTCTTCTTCTTCTTCTTCTTCTTCTTCTTCTTCTTCTTCTTCTTCTTCTTCTTCTTCTTCTTCTTCTTCTTCTTCTTCTTCTTCTTCTTCTTCTTCTTCATCTTCTTCTTCTTCTTCTTCATCTTTCTTCCCTCCCCCTCTCACGAGATCGAGATGCCTCGCATGCCTCGACTCCCCATCCCTGGGCCTGGACAGAAGCGTATCCTCGACTTCTCCGCCAAGTCGATCGAACCAGCATATTTGAGGGGATCTCTCCCGCAATCAAAAGAAGATGCTTCGTTATACTTGTATCAGGGTGCAGCAGCAGCCAATGGCGGCGACCTTCAACGCCAACGACGGCGACGATGAAGACGACGGCCAGTACGAACTTATGGCCTCTCGTTTTCTTATTCCCTCCTTTTAACAAGAAACTGAAGAGAAAGAAGGAAAAGAAGACCAGTACTCAGATATATGCAGGACAGTCCGTTTAAAAGTACTCTGGCTTTATCTGTTATTCTAGGAGCCTTTATCTTCATTACTACTTCTACTACTTCTACTACTTCTACTACATTTACAGCAGCGATTAAGAAGCAGCTTCAGCAGATCCAGTTTCTCTAGGAGCAAGTGCACCAACAGCAACAACAGCAGCAGCAGCAGTCGGCAGGAGAGGTCAAGGAAGCGGTGGAGGAGATAGAGTGGTAGTGGTGATTGGTATTTAAATTTTTCTTCTCCTTCGAGCGTCCATCCTCCCACGCGCACACCTTCGTCCCAAGGTGCGCCCTGCAAACGTGAATCGGCATCCTTTCTGCTTGCTGGGCTGCGTCATGCGAATCCGGCGGCCATGTCGACCACGGACTCTAGGAGTAGCGAGACTTATGGAGGGATGAGGCCAGGCGCCCATGCCTCGCACAAGGCTGGGATGACGGCCAGTTCATGGGCGGCAGCGGTCGATCATATGCGGATGCCTTCGTCGGGAGATTCGTCGTGCGATGTGGTAGGCGCGGCAGTCGGGATATGGACTAGAAATGCTAATAGTTGGCACAGGATATTGCCAAAGCTTTTCGGACGCCAATGAGTGACGTCCGGCTAGGCGGAGAGGAACACGCCAGAGGGGCTGTGATGCGTGCGCAGGGCTACGAGAAGCCGAAGCTGTGATGGTTCGTATGTGTAGCTTGTGGGCACGATGGATGGAATGTACCTTGATGGACTGCAGAGGCAAGCCCACCTGGAAGCTCCAGTGCTACCAGGGCGAATGGCCGTAGCCTCATCCAGGCATCTGGCGGGCTGTCATTGGCGCGGGGCGTCGGAGAATATGCGACAGCCAACGTCGTGAGCAGCCATGAAGATGGAATAGCAGCGTAAAGCATCCAGGGTAGGTAATCAGCAAAGAGAACACGTGCAGATTCTGGCCAGAAGACAGCCAAGATGACACTTGAGGTGAATCGCAATTCGGTACAATGTCCGATGTCGGTGGTTCTGATAATGTATGTATCTACCCTACCGTCGAATATCTTAGCCAGAGCTTTCTCGCATCCTACCAAGTGCCGATCGAACTACAAAGGCATGATACTGCCACCGGCCAAGATCCTCCCTCGATTCGCTCTGTATTTGTGTTTACCGTTACGGACTTGCATCAGCGAGATATAAGGCATCCTTCACGACGTTGTCCAAAATGTAGTGTGGCGATTCCTTCACCATCCGGCTGTCATCAAGCCGATACCGTCGAGCTGACTTGGTCGCTCTGCGCATCACATATCTATCATTGAAGACGGGGTCGCGTGTTGGAGAGCGCGGCAGGAGCAGCCGGAGGCAAAGATCACCAATAAGGTCATGAAGCAGGCGCTGACGAATATTTCCACCGGCAAATCGGCATCGGTCTGTGCACGTAGGCACCTGCCCGGTTAGAGCCCGTGGCTTCCTCCCGAGGATTGTCATCAAGTGAAAAGGCAGGCACCTTTGTCTTCCTTCCTGAAGCAAGAAGCAAGCGACATACAACCATCTTCCACTTGTCGCACCTCATTCACCCCCTTCTT|||||2939|WARNING_TRANSCRIPT_NO_START_CODON,TAGAATTGTTCGTCGCAGCAGGCGGCATGTAGAGACATAATTGTGCACTTAGTTTTACCGTGTGCGCGGAGCCCGCTAGCGGAAAACGTAGAAATTTCCTGGATCTGACTCCGTAGACTAGAGAGTCCATGTATACCCAGATAGAGAAAGAAGGAGCACCTTTCTTTCTTCCCAGTGGGCCAAGCAAAATCGGTTGAGTGGACTGGGAACTCTGGCCTTGGGCCCGGATCGTGTCGTGTCCTGTCTTCTCTCTTCGTTTGCAGCATCACAAAGAGTATTCGTTCGTTATTATACCAGATACTCTCCTTCTTGACTCCAGTCGGCTGGAGTCATACTTGATACGTTACCTTCTCTTCTTCTTCTTCTTCTTCTTCTTCTTCTTCTTCTTCTTCTTCTTCTTCTTCTTCTTCTTCTTCTTCTTCTTCTTCTTCTTCTTCTTCTTCTTCTTCTTCTTCTTCTTCTTCTTCTTCTTCTTCTTCTTCTTCATCTTCTTCTTCTTCTTCTTCATCTTTCTTCCCTCCCCCTCTCACGAGATCGAGATGCCTCGCATGCCTCGACTCCCCATCCCTGGGCCTGGACAGAAGCGTATCCTCGACTTCTCCGCCAAGTCGATCGAACCAGCATATTTGAGGGGATCTCTCCCGCAATCAAAAGAAGATGCTTCGTTATACTTGTATCAGGGTGCAGCAGCAGCCAATGGCGGCGACCTTCAACGCCAACGACGGCGACGATGAAGACGACGGCCAGTACGAACTTATGGCCTCTCGTTTTCTTATTCCCTCCTTTTAACAAGAAACTGAAGAGAAAGAAGGAAAAGAAGACCAGTACTCAGATATATGCAGGACAGTCCGTTTAAAAGTACTCTGGCTTTATCTGTTATTCTAGGAGCCTTTATCTTCATTACTACTTCTACTACTTCTACTACTTCTACTACATTTACAGCAGCGATTAAGAAGCAGCTTCAGCAGATCCAGTTTCTCTAGGAGCAAGTGCACCAACAGCAACAACAGCAGCAGCAGCAGTCGGCAGGAGAGGTCAAGGAAGCGGTGGAGGAGATAGAGTGGTAGTGGTGATTGGTATTTAAATTTTTCTTCTCCTTCGAGCGTCCATCCTCCCACGCGCACACCTTCGTCCCAAGGTGCGCCCTGCAAACGTGAATCGGCATCCTTTCTGCTTGCTGGGCTGCGTCATGCGAATCCGGCGGCCATGTCGACCACGGACTCTAGGAGTAGCGAGACTTATGGAGGGATGAGGCCAGGCGCCCATGCCTCGCACAAGGCTGGGATGACGGCCAGTTCATGGGCGGCAGCGGTCGATCATATGCGGATGCCTTCGTCGGGAGATTCGTCGTGCGATGTGGTAGGCGCGGCAGTCGGGATATGGACTAGAAATGCTAATAGTTGGCACAGGATATTGCCAAAGCTTTTCGGACGCCAATGAGTGACGTCCGGCTAGGCGGAGAGGAACACGCCAGAGGGGCTGTGATGCGTGCGCAGGGCTACGAGAAGCCGAAGCTGTGATGGTTCGTATGTGTAGCTTGTGGGCACGATGGATGGAATGTACCTTGATGGACTGCAGAGGCAAGCCCACCTGGAAGCTCCAGTGCTACCAGGGCGAATGGCCGTAGCCTCATCCAGGCATCTGGCGGGCTGTCATTGGCGCGGGGCGTCGGAGAATATGCGACAGCCAACGTCGTGAGCAGCCATGAAGATGGAATAGCAGCGTAAAGCATCCAGGGTAGGTAATCAGCAAAGAGAACACGTGCAGATTCTGGCCAGAAGACAGCCAAGATGACACTTGAGGTGAATCGCAATTCGGTACAATGTCCGATGTCGGTGGTTCTGATAATGTATGTATCTACCCTACCGTCGAATATCTTAGCCAGAGCTTTCTCGCATCCTACCAAGTGCCGATCGAACTACAAAGGCATGATACTGCCACCGGCCAAGATCCTCCCTCGATTCGCTCTGTATTTGTGTTTACCGTTACGGACTTGCATCAGCGAGATATAAGGCATCCTTCACGACGTTGTCCAAAATGTAGTGTGGCGATTCCTTCACCATCCGGCTGTCATCAAGCCGATACCGTCGAGCTGACTTGGTCGCTCTGCGCATCACATATCTATCATTGAAGACGGGGTCGCGTGTTGGAGAGCGCGGCAGGAGCAGCCGGAGGCAAAGATCACCAATAAGGTCATGAAGCAGGCGCTGACGAATATTTCCACCGGCAAATCGGCATCGGTCTGTGCACGTAGGCACCTGCCCGGTTAGAGCCCGTGGCTTCCTCCCGAGGATTGTCATCAAGTGAAAAGGCAGGCACCTTTGTCTTCCTTCCTGAAGCAAGAAGCAAGCGACATACAACCATCTTCCACTTGTCGCACCTCATTCACCCCCTTCTT|upstream_gene_variant|MODIFIER|TRIREDRAFT_22654|gene-TRIREDRAFT_22654|transcript|XM_006966417.1|protein_coding||c.-4647_-4646insTAGAATTGTTCGTCGCAGCAGGCGGCATGTAGAGACATAATTGTGCACTTAGTTTTACCGTGTGCGCGGAGCCCGCTAGCGGAAAACGTAGAAATTTCCTGGATCTGACTCCGTAGACTAGAGAGTCCATGTATACCCAGATAGAGAAAGAAGGAGCACCTTTCTTTCTTCCCAGTGGGCCAAGCAAAATCGGTTGAGTGGACTGGGAACTCTGGCCTTGGGCCCGGATCGTGTCGTGTCCTGTCTTCTCTCTTCGTTTGCAGCATCACAAAGAGTATTCGTTCGTTATTATACCAGATACTCTCCTTCTTGACTCCAGTCGGCTGGAGTCATACTTGATACGTTACCTTCTCTTCTTCTTCTTCTTCTTCTTCTTCTTCTTCTTCTTCTTCTTCTTCTTCTTCTTCTTCTTCTTCTTCTTCTTCTTCTTCTTCTTCTTCTTCTTCTTCTTCTTCTTCTTCTTCTTCTTCTTCTTCTTCTTCTTCATCTTCTTCTTCTTCTTCTTCATCTTTCTTCCCTCCCCCTCTCACGAGATCGAGATGCCTCGCATGCCTCGACTCCCCATCCCTGGGCCTGGACAGAAGCGTATCCTCGACTTCTCCGCCAAGTCGATCGAACCAGCATATTTGAGGGGATCTCTCCCGCAATCAAAAGAAGATGCTTCGTTATACTTGTATCAGGGTGCAGCAGCAGCCAATGGCGGCGACCTTCAACGCCAACGACGGCGACGATGAAGACGACGGCCAGTACGAACTTATGGCCTCTCGTTTTCTTATTCCCTCCTTTTAACAAGAAACTGAAGAGAAAGAAGGAAAAGAAGACCAGTACTCAGATATATGCAGGACAGTCCGTTTAAAAGTACTCTGGCTTTATCTGTTATTCTAGGAGCCTTTATCTTCATTACTACTTCTACTACTTCTACTACTTCTACTACATTTACAGCAGCGATTAAGAAGCAGCTTCAGCAGATCCAGTTTCTCTAGGAGCAAGTGCACCAACAGCAACAACAGCAGCAGCAGCAGTCGGCAGGAGAGGTCAAGGAAGCGGTGGAGGAGATAGAGTGGTAGTGGTGATTGGTATTTAAATTTTTCTTCTCCTTCGAGCGTCCATCCTCCCACGCGCACACCTTCGTCCCAAGGTGCGCCCTGCAAACGTGAATCGGCATCCTTTCTGCTTGCTGGGCTGCGTCATGCGAATCCGGCGGCCATGTCGACCACGGACTCTAGGAGTAGCGAGACTTATGGAGGGATGAGGCCAGGCGCCCATGCCTCGCACAAGGCTGGGATGACGGCCAGTTCATGGGCGGCAGCGGTCGATCATATGCGGATGCCTTCGTCGGGAGATTCGTCGTGCGATGTGGTAGGCGCGGCAGTCGGGATATGGACTAGAAATGCTAATAGTTGGCACAGGATATTGCCAAAGCTTTTCGGACGCCAATGAGTGACGTCCGGCTAGGCGGAGAGGAACACGCCAGAGGGGCTGTGATGCGTGCGCAGGGCTACGAGAAGCCGAAGCTGTGATGGTTCGTATGTGTAGCTTGTGGGCACGATGGATGGAATGTACCTTGATGGACTGCAGAGGCAAGCCCACCTGGAAGCTCCAGTGCTACCAGGGCGAATGGCCGTAGCCTCATCCAGGCATCTGGCGGGCTGTCATTGGCGCGGGGCGTCGGAGAATATGCGACAGCCAACGTCGTGAGCAGCCATGAAGATGGAATAGCAGCGTAAAGCATCCAGGGTAGGTAATCAGCAAAGAGAACACGTGCAGATTCTGGCCAGAAGACAGCCAAGATGACACTTGAGGTGAATCGCAATTCGGTACAATGTCCGATGTCGGTGGTTCTGATAATGTATGTATCTACCCTACCGTCGAATATCTTAGCCAGAGCTTTCTCGCATCCTACCAAGTGCCGATCGAACTACAAAGGCATGATACTGCCACCGGCCAAGATCCTCCCTCGATTCGCTCTGTATTTGTGTTTACCGTTACGGACTTGCATCAGCGAGATATAAGGCATCCTTCACGACGTTGTCCAAAATGTAGTGTGGCGATTCCTTCACCATCCGGCTGTCATCAAGCCGATACCGTCGAGCTGACTTGGTCGCTCTGCGCATCACATATCTATCATTGAAGACGGGGTCGCGTGTTGGAGAGCGCGGCAGGAGCAGCCGGAGGCAAAGATCACCAATAAGGTCATGAAGCAGGCGCTGACGAATATTTCCACCGGCAAATCGGCATCGGTCTGTGCACGTAGGCACCTGCCCGGTTAGAGCCCGTGGCTTCCTCCCGAGGATTGTCATCAAGTGAAAAGGCAGGCACCTTTGTCTTCCTTCCTGAAGCAAGAAGCAAGCGACATACAACCATCTTCCACTTGTCGCACCTCATTCACCCCCTTCTT|||||2939|WARNING_TRANSCRIPT_NO_START_CODON,TAGAATTGTTCGTCGCAGCAGGCGGCATGTAGAGACATAATTGTGCACTTAGTTTTACCGTGTGCGCGGAGCCCGCTAGCGGAAAACGTAGAAATTTCCTGGATCTGACTCCGTAGACTAGAGAGTCCATGTATACCCAGATAGAGAAAGAAGGAGCACCTTTCTTTCTTCCCAGTGGGCCAAGCAAAATCGGTTGAGTGGACTGGGAACTCTGGCCTTGGGCCCGGATCGTGTCGTGTCCTGTCTTCTCTCTTCGTTTGCAGCATCACAAAGAGTATTCGTTCGTTATTATACCAGATACTCTCCTTCTTGACTCCAGTCGGCTGGAGTCATACTTGATACGTTACCTTCTCTTCTTCTTCTTCTTCTTCTTCTTCTTCTTCTTCTTCTTCTTCTTCTTCTTCTTCTTCTTCTTCTTCTTCTTCTTCTTCTTCTTCTTCTTCTTCTTCTTCTTCTTCTTCTTCTTCTTCTTCTTCTTCTTCTTCATCTTCTTCTTCTTCTTCTTCATCTTTCTTCCCTCCCCCTCTCACGAGATCGAGATGCCTCGCATGCCTCGACTCCCCATCCCTGGGCCTGGACAGAAGCGTATCCTCGACTTCTCCGCCAAGTCGATCGAACCAGCATATTTGAGGGGATCTCTCCCGCAATCAAAAGAAGATGCTTCGTTATACTTGTATCAGGGTGCAGCAGCAGCCAATGGCGGCGACCTTCAACGCCAACGACGGCGACGATGAAGACGACGGCCAGTACGAACTTATGGCCTCTCGTTTTCTTATTCCCTCCTTTTAACAAGAAACTGAAGAGAAAGAAGGAAAAGAAGACCAGTACTCAGATATATGCAGGACAGTCCGTTTAAAAGTACTCTGGCTTTATCTGTTATTCTAGGAGCCTTTATCTTCATTACTACTTCTACTACTTCTACTACTTCTACTACATTTACAGCAGCGATTAAGAAGCAGCTTCAGCAGATCCAGTTTCTCTAGGAGCAAGTGCACCAACAGCAACAACAGCAGCAGCAGCAGTCGGCAGGAGAGGTCAAGGAAGCGGTGGAGGAGATAGAGTGGTAGTGGTGATTGGTATTTAAATTTTTCTTCTCCTTCGAGCGTCCATCCTCCCACGCGCACACCTTCGTCCCAAGGTGCGCCCTGCAAACGTGAATCGGCATCCTTTCTGCTTGCTGGGCTGCGTCATGCGAATCCGGCGGCCATGTCGACCACGGACTCTAGGAGTAGCGAGACTTATGGAGGGATGAGGCCAGGCGCCCATGCCTCGCACAAGGCTGGGATGACGGCCAGTTCATGGGCGGCAGCGGTCGATCATATGCGGATGCCTTCGTCGGGAGATTCGTCGTGCGATGTGGTAGGCGCGGCAGTCGGGATATGGACTAGAAATGCTAATAGTTGGCACAGGATATTGCCAAAGCTTTTCGGACGCCAATGAGTGACGTCCGGCTAGGCGGAGAGGAACACGCCAGAGGGGCTGTGATGCGTGCGCAGGGCTACGAGAAGCCGAAGCTGTGATGGTTCGTATGTGTAGCTTGTGGGCACGATGGATGGAATGTACCTTGATGGACTGCAGAGGCAAGCCCACCTGGAAGCTCCAGTGCTACCAGGGCGAATGGCCGTAGCCTCATCCAGGCATCTGGCGGGCTGTCATTGGCGCGGGGCGTCGGAGAATATGCGACAGCCAACGTCGTGAGCAGCCATGAAGATGGAATAGCAGCGTAAAGCATCCAGGGTAGGTAATCAGCAAAGAGAACACGTGCAGATTCTGGCCAGAAGACAGCCAAGATGACACTTGAGGTGAATCGCAATTCGGTACAATGTCCGATGTCGGTGGTTCTGATAATGTATGTATCTACCCTACCGTCGAATATCTTAGCCAGAGCTTTCTCGCATCCTACCAAGTGCCGATCGAACTACAAAGGCATGATACTGCCACCGGCCAAGATCCTCCCTCGATTCGCTCTGTATTTGTGTTTACCGTTACGGACTTGCATCAGCGAGATATAAGGCATCCTTCACGACGTTGTCCAAAATGTAGTGTGGCGATTCCTTCACCATCCGGCTGTCATCAAGCCGATACCGTCGAGCTGACTTGGTCGCTCTGCGCATCACATATCTATCATTGAAGACGGGGTCGCGTGTTGGAGAGCGCGGCAGGAGCAGCCGGAGGCAAAGATCACCAATAAGGTCATGAAGCAGGCGCTGACGAATATTTCCACCGGCAAATCGGCATCGGTCTGTGCACGTAGGCACCTGCCCGGTTAGAGCCCGTGGCTTCCTCCCGAGGATTGTCATCAAGTGAAAAGGCAGGCACCTTTGTCTTCCTTCCTGAAGCAAGAAGCAAGCGACATACAACCATCTTCCACTTGTCGCACCTCATTCACCCCCTTCTT|downstream_gene_variant|MODIFIER|TRIREDRAFT_122500|gene-TRIREDRAFT_122500|transcript|XM_006966445.1|protein_coding||c.*4284delAinsTAGAATTGTTCGTCGCAGCAGGCGGCATGTAGAGACATAATTGTGCACTTAGTTTTACCGTGTGCGCGGAGCCCGCTAGCGGAAAACGTAGAAATTTCCTGGATCTGACTCCGTAGACTAGAGAGTCCATGTATACCCAGATAGAGAAAGAAGGAGCACCTTTCTTTCTTCCCAGTGGGCCAAGCAAAATCGGTTGAGTGGACTGGGAACTCTGGCCTTGGGCCCGGATCGTGTCGTGTCCTGTCTTCTCTCTTCGTTTGCAGCATCACAAAGAGTATTCGTTCGTTATTATACCAGATACTCTCCTTCTTGACTCCAGTCGGCTGGAGTCATACTTGATACGTTACCTTCTCTTCTTCTTCTTCTTCTTCTTCTTCTTCTTCTTCTTCTTCTTCTTCTTCTTCTTCTTCTTCTTCTTCTTCTTCTTCTTCTTCTTCTTCTTCTTCTTCTTCTTCTTCTTCTTCTTCTTCTTCTTCTTCTTCTTCATCTTCTTCTTCTTCTTCTTCATCTTTCTTCCCTCCCCCTCTCACGAGATCGAGATGCCTCGCATGCCTCGACTCCCCATCCCTGGGCCTGGACAGAAGCGTATCCTCGACTTCTCCGCCAAGTCGATCGAACCAGCATATTTGAGGGGATCTCTCCCGCAATCAAAAGAAGATGCTTCGTTATACTTGTATCAGGGTGCAGCAGCAGCCAATGGCGGCGACCTTCAACGCCAACGACGGCGACGATGAAGACGACGGCCAGTACGAACTTATGGCCTCTCGTTTTCTTATTCCCTCCTTTTAACAAGAAACTGAAGAGAAAGAAGGAAAAGAAGACCAGTACTCAGATATATGCAGGACAGTCCGTTTAAAAGTACTCTGGCTTTATCTGTTATTCTAGGAGCCTTTATCTTCATTACTACTTCTACTACTTCTACTACTTCTACTACATTTACAGCAGCGATTAAGAAGCAGCTTCAGCAGATCCAGTTTCTCTAGGAGCAAGTGCACCAACAGCAACAACAGCAGCAGCAGCAGTCGGCAGGAGAGGTCAAGGAAGCGGTGGAGGAGATAGAGTGGTAGTGGTGATTGGTATTTAAATTTTTCTTCTCCTTCGAGCGTCCATCCTCCCACGCGCACACCTTCGTCCCAAGGTGCGCCCTGCAAACGTGAATCGGCATCCTTTCTGCTTGCTGGGCTGCGTCATGCGAATCCGGCGGCCATGTCGACCACGGACTCTAGGAGTAGCGAGACTTATGGAGGGATGAGGCCAGGCGCCCATGCCTCGCACAAGGCTGGGATGACGGCCAGTTCATGGGCGGCAGCGGTCGATCATATGCGGATGCCTTCGTCGGGAGATTCGTCGTGCGATGTGGTAGGCGCGGCAGTCGGGATATGGACTAGAAATGCTAATAGTTGGCACAGGATATTGCCAAAGCTTTTCGGACGCCAATGAGTGACGTCCGGCTAGGCGGAGAGGAACACGCCAGAGGGGCTGTGATGCGTGCGCAGGGCTACGAGAAGCCGAAGCTGTGATGGTTCGTATGTGTAGCTTGTGGGCACGATGGATGGAATGTACCTTGATGGACTGCAGAGGCAAGCCCACCTGGAAGCTCCAGTGCTACCAGGGCGAATGGCCGTAGCCTCATCCAGGCATCTGGCGGGCTGTCATTGGCGCGGGGCGTCGGAGAATATGCGACAGCCAACGTCGTGAGCAGCCATGAAGATGGAATAGCAGCGTAAAGCATCCAGGGTAGGTAATCAGCAAAGAGAACACGTGCAGATTCTGGCCAGAAGACAGCCAAGATGACACTTGAGGTGAATCGCAATTCGGTACAATGTCCGATGTCGGTGGTTCTGATAATGTATGTATCTACCCTACCGTCGAATATCTTAGCCAGAGCTTTCTCGCATCCTACCAAGTGCCGATCGAACTACAAAGGCATGATACTGCCACCGGCCAAGATCCTCCCTCGATTCGCTCTGTATTTGTGTTTACCGTTACGGACTTGCATCAGCGAGATATAAGGCATCCTTCACGACGTTGTCCAAAATGTAGTGTGGCGATTCCTTCACCATCCGGCTGTCATCAAGCCGATACCGTCGAGCTGACTTGGTCGCTCTGCGCATCACATATCTATCATTGAAGACGGGGTCGCGTGTTGGAGAGCGCGGCAGGAGCAGCCGGAGGCAAAGATCACCAATAAGGTCATGAAGCAGGCGCTGACGAATATTTCCACCGGCAAATCGGCATCGGTCTGTGCACGTAGGCACCTGCCCGGTTAGAGCCCGTGGCTTCCTCCCGAGGATTGTCATCAAGTGAAAAGGCAGGCACCTTTGTCTTCCTTCCTGAAGCAAGAAGCAAGCGACATACAACCATCTTCCACTTGTCGCACCTCATTCACCCCCTTCTT|||||3067|WARNING_TRANSCRIPT_NO_START_CODON,TAGAATTGTTCGTCGCAGCAGGCGGCATGTAGAGACATAATTGTGCACTTAGTTTTACCGTGTGCGCGGAGCCCGCTAGCGGAAAACGTAGAAATTTCCTGGATCTGACTCCGTAGACTAGAGAGTCCATGTATACCCAGATAGAGAAAGAAGGAGCACCTTTCTTTCTTCCCAGTGGGCCAAGCAAAATCGGTTGAGTGGACTGGGAACTCTGGCCTTGGGCCCGGATCGTGTCGTGTCCTGTCTTCTCTCTTCGTTTGCAGCATCACAAAGAGTATTCGTTCGTTATTATACCAGATACTCTCCTTCTTGACTCCAGTCGGCTGGAGTCATACTTGATACGTTACCTTCTCTTCTTCTTCTTCTTCTTCTTCTTCTTCTTCTTCTTCTTCTTCTTCTTCTTCTTCTTCTTCTTCTTCTTCTTCTTCTTCTTCTTCTTCTTCTTCTTCTTCTTCTTCTTCTTCTTCTTCTTCTTCTTCTTCTTCATCTTCTTCTTCTTCTTCTTCATCTTTCTTCCCTCCCCCTCTCACGAGATCGAGATGCCTCGCATGCCTCGACTCCCCATCCCTGGGCCTGGACAGAAGCGTATCCTCGACTTCTCCGCCAAGTCGATCGAACCAGCATATTTGAGGGGATCTCTCCCGCAATCAAAAGAAGATGCTTCGTTATACTTGTATCAGGGTGCAGCAGCAGCCAATGGCGGCGACCTTCAACGCCAACGACGGCGACGATGAAGACGACGGCCAGTACGAACTTATGGCCTCTCGTTTTCTTATTCCCTCCTTTTAACAAGAAACTGAAGAGAAAGAAGGAAAAGAAGACCAGTACTCAGATATATGCAGGACAGTCCGTTTAAAAGTACTCTGGCTTTATCTGTTATTCTAGGAGCCTTTATCTTCATTACTACTTCTACTACTTCTACTACTTCTACTACATTTACAGCAGCGATTAAGAAGCAGCTTCAGCAGATCCAGTTTCTCTAGGAGCAAGTGCACCAACAGCAACAACAGCAGCAGCAGCAGTCGGCAGGAGAGGTCAAGGAAGCGGTGGAGGAGATAGAGTGGTAGTGGTGATTGGTATTTAAATTTTTCTTCTCCTTCGAGCGTCCATCCTCCCACGCGCACACCTTCGTCCCAAGGTGCGCCCTGCAAACGTGAATCGGCATCCTTTCTGCTTGCTGGGCTGCGTCATGCGAATCCGGCGGCCATGTCGACCACGGACTCTAGGAGTAGCGAGACTTATGGAGGGATGAGGCCAGGCGCCCATGCCTCGCACAAGGCTGGGATGACGGCCAGTTCATGGGCGGCAGCGGTCGATCATATGCGGATGCCTTCGTCGGGAGATTCGTCGTGCGATGTGGTAGGCGCGGCAGTCGGGATATGGACTAGAAATGCTAATAGTTGGCACAGGATATTGCCAAAGCTTTTCGGACGCCAATGAGTGACGTCCGGCTAGGCGGAGAGGAACACGCCAGAGGGGCTGTGATGCGTGCGCAGGGCTACGAGAAGCCGAAGCTGTGATGGTTCGTATGTGTAGCTTGTGGGCACGATGGATGGAATGTACCTTGATGGACTGCAGAGGCAAGCCCACCTGGAAGCTCCAGTGCTACCAGGGCGAATGGCCGTAGCCTCATCCAGGCATCTGGCGGGCTGTCATTGGCGCGGGGCGTCGGAGAATATGCGACAGCCAACGTCGTGAGCAGCCATGAAGATGGAATAGCAGCGTAAAGCATCCAGGGTAGGTAATCAGCAAAGAGAACACGTGCAGATTCTGGCCAGAAGACAGCCAAGATGACACTTGAGGTGAATCGCAATTCGGTACAATGTCCGATGTCGGTGGTTCTGATAATGTATGTATCTACCCTACCGTCGAATATCTTAGCCAGAGCTTTCTCGCATCCTACCAAGTGCCGATCGAACTACAAAGGCATGATACTGCCACCGGCCAAGATCCTCCCTCGATTCGCTCTGTATTTGTGTTTACCGTTACGGACTTGCATCAGCGAGATATAAGGCATCCTTCACGACGTTGTCCAAAATGTAGTGTGGCGATTCCTTCACCATCCGGCTGTCATCAAGCCGATACCGTCGAGCTGACTTGGTCGCTCTGCGCATCACATATCTATCATTGAAGACGGGGTCGCGTGTTGGAGAGCGCGGCAGGAGCAGCCGGAGGCAAAGATCACCAATAAGGTCATGAAGCAGGCGCTGACGAATATTTCCACCGGCAAATCGGCATCGGTCTGTGCACGTAGGCACCTGCCCGGTTAGAGCCCGTGGCTTCCTCCCGAGGATTGTCATCAAGTGAAAAGGCAGGCACCTTTGTCTTCCTTCCTGAAGCAAGAAGCAAGCGACATACAACCATCTTCCACTTGTCGCACCTCATTCACCCCCTTCTT|downstream_gene_variant|MODIFIER|TRIREDRAFT_122500|gene-TRIREDRAFT_122500|transcript|XM_006966445.1|protein_coding||c.*4284delCinsTAGAATTGTTCGTCGCAGCAGGCGGCATGTAGAGACATAATTGTGCACTTAGTTTTACCGTGTGCGCGGAGCCCGCTAGCGGAAAACGTAGAAATTTCCTGGATCTGACTCCGTAGACTAGAGAGTCCATGTATACCCAGATAGAGAAAGAAGGAGCACCTTTCTTTCTTCCCAGTGGGCCAAGCAAAATCGGTTGAGTGGACTGGGAACTCTGGCCTTGGGCCCGGATCGTGTCGTGTCCTGTCTTCTCTCTTCGTTTGCAGCATCACAAAGAGTATTCGTTCGTTATTATACCAGATACTCTCCTTCTTGACTCCAGTCGGCTGGAGTCATACTTGATACGTTACCTTCTCTTCTTCTTCTTCTTCTTCTTCTTCTTCTTCTTCTTCTTCTTCTTCTTCTTCTTCTTCTTCTTCTTCTTCTTCTTCTTCTTCTTCTTCTTCTTCTTCTTCTTCTTCTTCTTCTTCTTCTTCTTCTTCTTCTTCATCTTCTTCTTCTTCTTCTTCATCTTTCTTCCCTCCCCCTCTCACGAGATCGAGATGCCTCGCATGCCTCGACTCCCCATCCCTGGGCCTGGACAGAAGCGTATCCTCGACTTCTCCGCCAAGTCGATCGAACCAGCATATTTGAGGGGATCTCTCCCGCAATCAAAAGAAGATGCTTCGTTATACTTGTATCAGGGTGCAGCAGCAGCCAATGGCGGCGACCTTCAACGCCAACGACGGCGACGATGAAGACGACGGCCAGTACGAACTTATGGCCTCTCGTTTTCTTATTCCCTCCTTTTAACAAGAAACTGAAGAGAAAGAAGGAAAAGAAGACCAGTACTCAGATATATGCAGGACAGTCCGTTTAAAAGTACTCTGGCTTTATCTGTTATTCTAGGAGCCTTTATCTTCATTACTACTTCTACTACTTCTACTACTTCTACTACATTTACAGCAGCGATTAAGAAGCAGCTTCAGCAGATCCAGTTTCTCTAGGAGCAAGTGCACCAACAGCAACAACAGCAGCAGCAGCAGTCGGCAGGAGAGGTCAAGGAAGCGGTGGAGGAGATAGAGTGGTAGTGGTGATTGGTATTTAAATTTTTCTTCTCCTTCGAGCGTCCATCCTCCCACGCGCACACCTTCGTCCCAAGGTGCGCCCTGCAAACGTGAATCGGCATCCTTTCTGCTTGCTGGGCTGCGTCATGCGAATCCGGCGGCCATGTCGACCACGGACTCTAGGAGTAGCGAGACTTATGGAGGGATGAGGCCAGGCGCCCATGCCTCGCACAAGGCTGGGATGACGGCCAGTTCATGGGCGGCAGCGGTCGATCATATGCGGATGCCTTCGTCGGGAGATTCGTCGTGCGATGTGGTAGGCGCGGCAGTCGGGATATGGACTAGAAATGCTAATAGTTGGCACAGGATATTGCCAAAGCTTTTCGGACGCCAATGAGTGACGTCCGGCTAGGCGGAGAGGAACACGCCAGAGGGGCTGTGATGCGTGCGCAGGGCTACGAGAAGCCGAAGCTGTGATGGTTCGTATGTGTAGCTTGTGGGCACGATGGATGGAATGTACCTTGATGGACTGCAGAGGCAAGCCCACCTGGAAGCTCCAGTGCTACCAGGGCGAATGGCCGTAGCCTCATCCAGGCATCTGGCGGGCTGTCATTGGCGCGGGGCGTCGGAGAATATGCGACAGCCAACGTCGTGAGCAGCCATGAAGATGGAATAGCAGCGTAAAGCATCCAGGGTAGGTAATCAGCAAAGAGAACACGTGCAGATTCTGGCCAGAAGACAGCCAAGATGACACTTGAGGTGAATCGCAATTCGGTACAATGTCCGATGTCGGTGGTTCTGATAATGTATGTATCTACCCTACCGTCGAATATCTTAGCCAGAGCTTTCTCGCATCCTACCAAGTGCCGATCGAACTACAAAGGCATGATACTGCCACCGGCCAAGATCCTCCCTCGATTCGCTCTGTATTTGTGTTTACCGTTACGGACTTGCATCAGCGAGATATAAGGCATCCTTCACGACGTTGTCCAAAATGTAGTGTGGCGATTCCTTCACCATCCGGCTGTCATCAAGCCGATACCGTCGAGCTGACTTGGTCGCTCTGCGCATCACATATCTATCATTGAAGACGGGGTCGCGTGTTGGAGAGCGCGGCAGGAGCAGCCGGAGGCAAAGATCACCAATAAGGTCATGAAGCAGGCGCTGACGAATATTTCCACCGGCAAATCGGCATCGGTCTGTGCACGTAGGCACCTGCCCGGTTAGAGCCCGTGGCTTCCTCCCGAGGATTGTCATCAAGTGAAAAGGCAGGCACCTTTGTCTTCCTTCCTGAAGCAAGAAGCAAGCGACATACAACCATCTTCCACTTGTCGCACCTCATTCACCCCCTTCTT|||||3067|WARNING_TRANSCRIPT_NO_START_CODON,TAGAATTGTTCGTCGCAGCAGGCGGCATGTAGAGACATAATTGTGCACTTAGTTTTACCGTGTGCGCGGAGCCCGCTAGCGGAAAACGTAGAAATTTCCTGGATCTGACTCCGTAGACTAGAGAGTCCATGTATACCCAGATAGAGAAAGAAGGAGCACCTTTCTTTCTTCCCAGTGGGCCAAGCAAAATCGGTTGAGTGGACTGGGAACTCTGGCCTTGGGCCCGGATCGTGTCGTGTCCTGTCTTCTCTCTTCGTTTGCAGCATCACAAAGAGTATTCGTTCGTTATTATACCAGATACTCTCCTTCTTGACTCCAGTCGGCTGGAGTCATACTTGATACGTTACCTTCTCTTCTTCTTCTTCTTCTTCTTCTTCTTCTTCTTCTTCTTCTTCTTCTTCTTCTTCTTCTTCTTCTTCTTCTTCTTCTTCTTCTTCTTCTTCTTCTTCTTCTTCTTCTTCTTCTTCTTCTTCTTCTTCTTCTTCATCTTCTTCTTCTTCTTCTTCATCTTTCTTCCCTCCCCCTCTCACGAGATCGAGATGCCTCGCATGCCTCGACTCCCCATCCCTGGGCCTGGACAGAAGCGTATCCTCGACTTCTCCGCCAAGTCGATCGAACCAGCATATTTGAGGGGATCTCTCCCGCAATCAAAAGAAGATGCTTCGTTATACTTGTATCAGGGTGCAGCAGCAGCCAATGGCGGCGACCTTCAACGCCAACGACGGCGACGATGAAGACGACGGCCAGTACGAACTTATGGCCTCTCGTTTTCTTATTCCCTCCTTTTAACAAGAAACTGAAGAGAAAGAAGGAAAAGAAGACCAGTACTCAGATATATGCAGGACAGTCCGTTTAAAAGTACTCTGGCTTTATCTGTTATTCTAGGAGCCTTTATCTTCATTACTACTTCTACTACTTCTACTACTTCTACTACATTTACAGCAGCGATTAAGAAGCAGCTTCAGCAGATCCAGTTTCTCTAGGAGCAAGTGCACCAACAGCAACAACAGCAGCAGCAGCAGTCGGCAGGAGAGGTCAAGGAAGCGGTGGAGGAGATAGAGTGGTAGTGGTGATTGGTATTTAAATTTTTCTTCTCCTTCGAGCGTCCATCCTCCCACGCGCACACCTTCGTCCCAAGGTGCGCCCTGCAAACGTGAATCGGCATCCTTTCTGCTTGCTGGGCTGCGTCATGCGAATCCGGCGGCCATGTCGACCACGGACTCTAGGAGTAGCGAGACTTATGGAGGGATGAGGCCAGGCGCCCATGCCTCGCACAAGGCTGGGATGACGGCCAGTTCATGGGCGGCAGCGGTCGATCATATGCGGATGCCTTCGTCGGGAGATTCGTCGTGCGATGTGGTAGGCGCGGCAGTCGGGATATGGACTAGAAATGCTAATAGTTGGCACAGGATATTGCCAAAGCTTTTCGGACGCCAATGAGTGACGTCCGGCTAGGCGGAGAGGAACACGCCAGAGGGGCTGTGATGCGTGCGCAGGGCTACGAGAAGCCGAAGCTGTGATGGTTCGTATGTGTAGCTTGTGGGCACGATGGATGGAATGTACCTTGATGGACTGCAGAGGCAAGCCCACCTGGAAGCTCCAGTGCTACCAGGGCGAATGGCCGTAGCCTCATCCAGGCATCTGGCGGGCTGTCATTGGCGCGGGGCGTCGGAGAATATGCGACAGCCAACGTCGTGAGCAGCCATGAAGATGGAATAGCAGCGTAAAGCATCCAGGGTAGGTAATCAGCAAAGAGAACACGTGCAGATTCTGGCCAGAAGACAGCCAAGATGACACTTGAGGTGAATCGCAATTCGGTACAATGTCCGATGTCGGTGGTTCTGATAATGTATGTATCTACCCTACCGTCGAATATCTTAGCCAGAGCTTTCTCGCATCCTACCAAGTGCCGATCGAACTACAAAGGCATGATACTGCCACCGGCCAAGATCCTCCCTCGATTCGCTCTGTATTTGTGTTTACCGTTACGGACTTGCATCAGCGAGATATAAGGCATCCTTCACGACGTTGTCCAAAATGTAGTGTGGCGATTCCTTCACCATCCGGCTGTCATCAAGCCGATACCGTCGAGCTGACTTGGTCGCTCTGCGCATCACATATCTATCATTGAAGACGGGGTCGCGTGTTGGAGAGCGCGGCAGGAGCAGCCGGAGGCAAAGATCACCAATAAGGTCATGAAGCAGGCGCTGACGAATATTTCCACCGGCAAATCGGCATCGGTCTGTGCACGTAGGCACCTGCCCGGTTAGAGCCCGTGGCTTCCTCCCGAGGATTGTCATCAAGTGAAAAGGCAGGCACCTTTGTCTTCCTTCCTGAAGCAAGAAGCAAGCGACATACAACCATCTTCCACTTGTCGCACCTCATTCACCCCCTTCTT|downstream_gene_variant|MODIFIER|TRIREDRAFT_122500|gene-TRIREDRAFT_122500|transcript|XM_006966445.1|protein_coding||c.*4284delGinsTAGAATTGTTCGTCGCAGCAGGCGGCATGTAGAGACATAATTGTGCACTTAGTTTTACCGTGTGCGCGGAGCCCGCTAGCGGAAAACGTAGAAATTTCCTGGATCTGACTCCGTAGACTAGAGAGTCCATGTATACCCAGATAGAGAAAGAAGGAGCACCTTTCTTTCTTCCCAGTGGGCCAAGCAAAATCGGTTGAGTGGACTGGGAACTCTGGCCTTGGGCCCGGATCGTGTCGTGTCCTGTCTTCTCTCTTCGTTTGCAGCATCACAAAGAGTATTCGTTCGTTATTATACCAGATACTCTCCTTCTTGACTCCAGTCGGCTGGAGTCATACTTGATACGTTACCTTCTCTTCTTCTTCTTCTTCTTCTTCTTCTTCTTCTTCTTCTTCTTCTTCTTCTTCTTCTTCTTCTTCTTCTTCTTCTTCTTCTTCTTCTTCTTCTTCTTCTTCTTCTTCTTCTTCTTCTTCTTCTTCTTCTTCTTCATCTTCTTCTTCTTCTTCTTCATCTTTCTTCCCTCCCCCTCTCACGAGATCGAGATGCCTCGCATGCCTCGACTCCCCATCCCTGGGCCTGGACAGAAGCGTATCCTCGACTTCTCCGCCAAGTCGATCGAACCAGCATATTTGAGGGGATCTCTCCCGCAATCAAAAGAAGATGCTTCGTTATACTTGTATCAGGGTGCAGCAGCAGCCAATGGCGGCGACCTTCAACGCCAACGACGGCGACGATGAAGACGACGGCCAGTACGAACTTATGGCCTCTCGTTTTCTTATTCCCTCCTTTTAACAAGAAACTGAAGAGAAAGAAGGAAAAGAAGACCAGTACTCAGATATATGCAGGACAGTCCGTTTAAAAGTACTCTGGCTTTATCTGTTATTCTAGGAGCCTTTATCTTCATTACTACTTCTACTACTTCTACTACTTCTACTACATTTACAGCAGCGATTAAGAAGCAGCTTCAGCAGATCCAGTTTCTCTAGGAGCAAGTGCACCAACAGCAACAACAGCAGCAGCAGCAGTCGGCAGGAGAGGTCAAGGAAGCGGTGGAGGAGATAGAGTGGTAGTGGTGATTGGTATTTAAATTTTTCTTCTCCTTCGAGCGTCCATCCTCCCACGCGCACACCTTCGTCCCAAGGTGCGCCCTGCAAACGTGAATCGGCATCCTTTCTGCTTGCTGGGCTGCGTCATGCGAATCCGGCGGCCATGTCGACCACGGACTCTAGGAGTAGCGAGACTTATGGAGGGATGAGGCCAGGCGCCCATGCCTCGCACAAGGCTGGGATGACGGCCAGTTCATGGGCGGCAGCGGTCGATCATATGCGGATGCCTTCGTCGGGAGATTCGTCGTGCGATGTGGTAGGCGCGGCAGTCGGGATATGGACTAGAAATGCTAATAGTTGGCACAGGATATTGCCAAAGCTTTTCGGACGCCAATGAGTGACGTCCGGCTAGGCGGAGAGGAACACGCCAGAGGGGCTGTGATGCGTGCGCAGGGCTACGAGAAGCCGAAGCTGTGATGGTTCGTATGTGTAGCTTGTGGGCACGATGGATGGAATGTACCTTGATGGACTGCAGAGGCAAGCCCACCTGGAAGCTCCAGTGCTACCAGGGCGAATGGCCGTAGCCTCATCCAGGCATCTGGCGGGCTGTCATTGGCGCGGGGCGTCGGAGAATATGCGACAGCCAACGTCGTGAGCAGCCATGAAGATGGAATAGCAGCGTAAAGCATCCAGGGTAGGTAATCAGCAAAGAGAACACGTGCAGATTCTGGCCAGAAGACAGCCAAGATGACACTTGAGGTGAATCGCAATTCGGTACAATGTCCGATGTCGGTGGTTCTGATAATGTATGTATCTACCCTACCGTCGAATATCTTAGCCAGAGCTTTCTCGCATCCTACCAAGTGCCGATCGAACTACAAAGGCATGATACTGCCACCGGCCAAGATCCTCCCTCGATTCGCTCTGTATTTGTGTTTACCGTTACGGACTTGCATCAGCGAGATATAAGGCATCCTTCACGACGTTGTCCAAAATGTAGTGTGGCGATTCCTTCACCATCCGGCTGTCATCAAGCCGATACCGTCGAGCTGACTTGGTCGCTCTGCGCATCACATATCTATCATTGAAGACGGGGTCGCGTGTTGGAGAGCGCGGCAGGAGCAGCCGGAGGCAAAGATCACCAATAAGGTCATGAAGCAGGCGCTGACGAATATTTCCACCGGCAAATCGGCATCGGTCTGTGCACGTAGGCACCTGCCCGGTTAGAGCCCGTGGCTTCCTCCCGAGGATTGTCATCAAGTGAAAAGGCAGGCACCTTTGTCTTCCTTCCTGAAGCAAGAAGCAAGCGACATACAACCATCTTCCACTTGTCGCACCTCATTCACCCCCTTCTT|||||3067|WARNING_TRANSCRIPT_NO_START_CODON,TAGAATTGTTCGTCGCAGCAGGCGGCATGTAGAGACATAATTGTGCACTTAGTTTTACCGTGTGCGCGGAGCCCGCTAGCGGAAAACGTAGAAATTTCCTGGATCTGACTCCGTAGACTAGAGAGTCCATGTATACCCAGATAGAGAAAGAAGGAGCACCTTTCTTTCTTCCCAGTGGGCCAAGCAAAATCGGTTGAGTGGACTGGGAACTCTGGCCTTGGGCCCGGATCGTGTCGTGTCCTGTCTTCTCTCTTCGTTTGCAGCATCACAAAGAGTATTCGTTCGTTATTATACCAGATACTCTCCTTCTTGACTCCAGTCGGCTGGAGTCATACTTGATACGTTACCTTCTCTTCTTCTTCTTCTTCTTCTTCTTCTTCTTCTTCTTCTTCTTCTTCTTCTTCTTCTTCTTCTTCTTCTTCTTCTTCTTCTTCTTCTTCTTCTTCTTCTTCTTCTTCTTCTTCTTCTTCTTCTTCTTCTTCTTCATCTTCTTCTTCTTCTTCTTCATCTTTCTTCCCTCCCCCTCTCACGAGATCGAGATGCCTCGCATGCCTCGACTCCCCATCCCTGGGCCTGGACAGAAGCGTATCCTCGACTTCTCCGCCAAGTCGATCGAACCAGCATATTTGAGGGGATCTCTCCCGCAATCAAAAGAAGATGCTTCGTTATACTTGTATCAGGGTGCAGCAGCAGCCAATGGCGGCGACCTTCAACGCCAACGACGGCGACGATGAAGACGACGGCCAGTACGAACTTATGGCCTCTCGTTTTCTTATTCCCTCCTTTTAACAAGAAACTGAAGAGAAAGAAGGAAAAGAAGACCAGTACTCAGATATATGCAGGACAGTCCGTTTAAAAGTACTCTGGCTTTATCTGTTATTCTAGGAGCCTTTATCTTCATTACTACTTCTACTACTTCTACTACTTCTACTACATTTACAGCAGCGATTAAGAAGCAGCTTCAGCAGATCCAGTTTCTCTAGGAGCAAGTGCACCAACAGCAACAACAGCAGCAGCAGCAGTCGGCAGGAGAGGTCAAGGAAGCGGTGGAGGAGATAGAGTGGTAGTGGTGATTGGTATTTAAATTTTTCTTCTCCTTCGAGCGTCCATCCTCCCACGCGCACACCTTCGTCCCAAGGTGCGCCCTGCAAACGTGAATCGGCATCCTTTCTGCTTGCTGGGCTGCGTCATGCGAATCCGGCGGCCATGTCGACCACGGACTCTAGGAGTAGCGAGACTTATGGAGGGATGAGGCCAGGCGCCCATGCCTCGCACAAGGCTGGGATGACGGCCAGTTCATGGGCGGCAGCGGTCGATCATATGCGGATGCCTTCGTCGGGAGATTCGTCGTGCGATGTGGTAGGCGCGGCAGTCGGGATATGGACTAGAAATGCTAATAGTTGGCACAGGATATTGCCAAAGCTTTTCGGACGCCAATGAGTGACGTCCGGCTAGGCGGAGAGGAACACGCCAGAGGGGCTGTGATGCGTGCGCAGGGCTACGAGAAGCCGAAGCTGTGATGGTTCGTATGTGTAGCTTGTGGGCACGATGGATGGAATGTACCTTGATGGACTGCAGAGGCAAGCCCACCTGGAAGCTCCAGTGCTACCAGGGCGAATGGCCGTAGCCTCATCCAGGCATCTGGCGGGCTGTCATTGGCGCGGGGCGTCGGAGAATATGCGACAGCCAACGTCGTGAGCAGCCATGAAGATGGAATAGCAGCGTAAAGCATCCAGGGTAGGTAATCAGCAAAGAGAACACGTGCAGATTCTGGCCAGAAGACAGCCAAGATGACACTTGAGGTGAATCGCAATTCGGTACAATGTCCGATGTCGGTGGTTCTGATAATGTATGTATCTACCCTACCGTCGAATATCTTAGCCAGAGCTTTCTCGCATCCTACCAAGTGCCGATCGAACTACAAAGGCATGATACTGCCACCGGCCAAGATCCTCCCTCGATTCGCTCTGTATTTGTGTTTACCGTTACGGACTTGCATCAGCGAGATATAAGGCATCCTTCACGACGTTGTCCAAAATGTAGTGTGGCGATTCCTTCACCATCCGGCTGTCATCAAGCCGATACCGTCGAGCTGACTTGGTCGCTCTGCGCATCACATATCTATCATTGAAGACGGGGTCGCGTGTTGGAGAGCGCGGCAGGAGCAGCCGGAGGCAAAGATCACCAATAAGGTCATGAAGCAGGCGCTGACGAATATTTCCACCGGCAAATCGGCATCGGTCTGTGCACGTAGGCACCTGCCCGGTTAGAGCCCGTGGCTTCCTCCCGAGGATTGTCATCAAGTGAAAAGGCAGGCACCTTTGTCTTCCTTCCTGAAGCAAGAAGCAAGCGACATACAACCATCTTCCACTTGTCGCACCTCATTCACCCCCTTCTT|downstream_gene_variant|MODIFIER|TRIREDRAFT_122500|gene-TRIREDRAFT_122500|transcript|XM_006966445.1|protein_coding||c.*4283_*4284insTAGAATTGTTCGTCGCAGCAGGCGGCATGTAGAGACATAATTGTGCACTTAGTTTTACCGTGTGCGCGGAGCCCGCTAGCGGAAAACGTAGAAATTTCCTGGATCTGACTCCGTAGACTAGAGAGTCCATGTATACCCAGATAGAGAAAGAAGGAGCACCTTTCTTTCTTCCCAGTGGGCCAAGCAAAATCGGTTGAGTGGACTGGGAACTCTGGCCTTGGGCCCGGATCGTGTCGTGTCCTGTCTTCTCTCTTCGTTTGCAGCATCACAAAGAGTATTCGTTCGTTATTATACCAGATACTCTCCTTCTTGACTCCAGTCGGCTGGAGTCATACTTGATACGTTACCTTCTCTTCTTCTTCTTCTTCTTCTTCTTCTTCTTCTTCTTCTTCTTCTTCTTCTTCTTCTTCTTCTTCTTCTTCTTCTTCTTCTTCTTCTTCTTCTTCTTCTTCTTCTTCTTCTTCTTCTTCTTCTTCTTCTTCTTCATCTTCTTCTTCTTCTTCTTCATCTTTCTTCCCTCCCCCTCTCACGAGATCGAGATGCCTCGCATGCCTCGACTCCCCATCCCTGGGCCTGGACAGAAGCGTATCCTCGACTTCTCCGCCAAGTCGATCGAACCAGCATATTTGAGGGGATCTCTCCCGCAATCAAAAGAAGATGCTTCGTTATACTTGTATCAGGGTGCAGCAGCAGCCAATGGCGGCGACCTTCAACGCCAACGACGGCGACGATGAAGACGACGGCCAGTACGAACTTATGGCCTCTCGTTTTCTTATTCCCTCCTTTTAACAAGAAACTGAAGAGAAAGAAGGAAAAGAAGACCAGTACTCAGATATATGCAGGACAGTCCGTTTAAAAGTACTCTGGCTTTATCTGTTATTCTAGGAGCCTTTATCTTCATTACTACTTCTACTACTTCTACTACTTCTACTACATTTACAGCAGCGATTAAGAAGCAGCTTCAGCAGATCCAGTTTCTCTAGGAGCAAGTGCACCAACAGCAACAACAGCAGCAGCAGCAGTCGGCAGGAGAGGTCAAGGAAGCGGTGGAGGAGATAGAGTGGTAGTGGTGATTGGTATTTAAATTTTTCTTCTCCTTCGAGCGTCCATCCTCCCACGCGCACACCTTCGTCCCAAGGTGCGCCCTGCAAACGTGAATCGGCATCCTTTCTGCTTGCTGGGCTGCGTCATGCGAATCCGGCGGCCATGTCGACCACGGACTCTAGGAGTAGCGAGACTTATGGAGGGATGAGGCCAGGCGCCCATGCCTCGCACAAGGCTGGGATGACGGCCAGTTCATGGGCGGCAGCGGTCGATCATATGCGGATGCCTTCGTCGGGAGATTCGTCGTGCGATGTGGTAGGCGCGGCAGTCGGGATATGGACTAGAAATGCTAATAGTTGGCACAGGATATTGCCAAAGCTTTTCGGACGCCAATGAGTGACGTCCGGCTAGGCGGAGAGGAACACGCCAGAGGGGCTGTGATGCGTGCGCAGGGCTACGAGAAGCCGAAGCTGTGATGGTTCGTATGTGTAGCTTGTGGGCACGATGGATGGAATGTACCTTGATGGACTGCAGAGGCAAGCCCACCTGGAAGCTCCAGTGCTACCAGGGCGAATGGCCGTAGCCTCATCCAGGCATCTGGCGGGCTGTCATTGGCGCGGGGCGTCGGAGAATATGCGACAGCCAACGTCGTGAGCAGCCATGAAGATGGAATAGCAGCGTAAAGCATCCAGGGTAGGTAATCAGCAAAGAGAACACGTGCAGATTCTGGCCAGAAGACAGCCAAGATGACACTTGAGGTGAATCGCAATTCGGTACAATGTCCGATGTCGGTGGTTCTGATAATGTATGTATCTACCCTACCGTCGAATATCTTAGCCAGAGCTTTCTCGCATCCTACCAAGTGCCGATCGAACTACAAAGGCATGATACTGCCACCGGCCAAGATCCTCCCTCGATTCGCTCTGTATTTGTGTTTACCGTTACGGACTTGCATCAGCGAGATATAAGGCATCCTTCACGACGTTGTCCAAAATGTAGTGTGGCGATTCCTTCACCATCCGGCTGTCATCAAGCCGATACCGTCGAGCTGACTTGGTCGCTCTGCGCATCACATATCTATCATTGAAGACGGGGTCGCGTGTTGGAGAGCGCGGCAGGAGCAGCCGGAGGCAAAGATCACCAATAAGGTCATGAAGCAGGCGCTGACGAATATTTCCACCGGCAAATCGGCATCGGTCTGTGCACGTAGGCACCTGCCCGGTTAGAGCCCGTGGCTTCCTCCCGAGGATTGTCATCAAGTGAAAAGGCAGGCACCTTTGTCTTCCTTCCTGAAGCAAGAAGCAAGCGACATACAACCATCTTCCACTTGTCGCACCTCATTCACCCCCTTCTT|||||3067|WARNING_TRANSCRIPT_NO_START_CODON,TAGAATTGTTCGTCGCAGCAGGCGGCATGTAGAGACATAATTGTGCACTTAGTTTTACCGTGTGCGCGGAGCCCGCTAGCGGAAAACGTAGAAATTTCCTGGATCTGACTCCGTAGACTAGAGAGTCCATGTATACCCAGATAGAGAAAGAAGGAGCACCTTTCTTTCTTCCCAGTGGGCCAAGCAAAATCGGTTGAGTGGACTGGGAACTCTGGCCTTGGGCCCGGATCGTGTCGTGTCCTGTCTTCTCTCTTCGTTTGCAGCATCACAAAGAGTATTCGTTCGTTATTATACCAGATACTCTCCTTCTTGACTCCAGTCGGCTGGAGTCATACTTGATACGTTACCTTCTCTTCTTCTTCTTCTTCTTCTTCTTCTTCTTCTTCTTCTTCTTCTTCTTCTTCTTCTTCTTCTTCTTCTTCTTCTTCTTCTTCTTCTTCTTCTTCTTCTTCTTCTTCTTCTTCTTCTTCTTCTTCTTCTTCTTCATCTTCTTCTTCTTCTTCTTCATCTTTCTTCCCTCCCCCTCTCACGAGATCGAGATGCCTCGCATGCCTCGACTCCCCATCCCTGGGCCTGGACAGAAGCGTATCCTCGACTTCTCCGCCAAGTCGATCGAACCAGCATATTTGAGGGGATCTCTCCCGCAATCAAAAGAAGATGCTTCGTTATACTTGTATCAGGGTGCAGCAGCAGCCAATGGCGGCGACCTTCAACGCCAACGACGGCGACGATGAAGACGACGGCCAGTACGAACTTATGGCCTCTCGTTTTCTTATTCCCTCCTTTTAACAAGAAACTGAAGAGAAAGAAGGAAAAGAAGACCAGTACTCAGATATATGCAGGACAGTCCGTTTAAAAGTACTCTGGCTTTATCTGTTATTCTAGGAGCCTTTATCTTCATTACTACTTCTACTACTTCTACTACTTCTACTACATTTACAGCAGCGATTAAGAAGCAGCTTCAGCAGATCCAGTTTCTCTAGGAGCAAGTGCACCAACAGCAACAACAGCAGCAGCAGCAGTCGGCAGGAGAGGTCAAGGAAGCGGTGGAGGAGATAGAGTGGTAGTGGTGATTGGTATTTAAATTTTTCTTCTCCTTCGAGCGTCCATCCTCCCACGCGCACACCTTCGTCCCAAGGTGCGCCCTGCAAACGTGAATCGGCATCCTTTCTGCTTGCTGGGCTGCGTCATGCGAATCCGGCGGCCATGTCGACCACGGACTCTAGGAGTAGCGAGACTTATGGAGGGATGAGGCCAGGCGCCCATGCCTCGCACAAGGCTGGGATGACGGCCAGTTCATGGGCGGCAGCGGTCGATCATATGCGGATGCCTTCGTCGGGAGATTCGTCGTGCGATGTGGTAGGCGCGGCAGTCGGGATATGGACTAGAAATGCTAATAGTTGGCACAGGATATTGCCAAAGCTTTTCGGACGCCAATGAGTGACGTCCGGCTAGGCGGAGAGGAACACGCCAGAGGGGCTGTGATGCGTGCGCAGGGCTACGAGAAGCCGAAGCTGTGATGGTTCGTATGTGTAGCTTGTGGGCACGATGGATGGAATGTACCTTGATGGACTGCAGAGGCAAGCCCACCTGGAAGCTCCAGTGCTACCAGGGCGAATGGCCGTAGCCTCATCCAGGCATCTGGCGGGCTGTCATTGGCGCGGGGCGTCGGAGAATATGCGACAGCCAACGTCGTGAGCAGCCATGAAGATGGAATAGCAGCGTAAAGCATCCAGGGTAGGTAATCAGCAAAGAGAACACGTGCAGATTCTGGCCAGAAGACAGCCAAGATGACACTTGAGGTGAATCGCAATTCGGTACAATGTCCGATGTCGGTGGTTCTGATAATGTATGTATCTACCCTACCGTCGAATATCTTAGCCAGAGCTTTCTCGCATCCTACCAAGTGCCGATCGAACTACAAAGGCATGATACTGCCACCGGCCAAGATCCTCCCTCGATTCGCTCTGTATTTGTGTTTACCGTTACGGACTTGCATCAGCGAGATATAAGGCATCCTTCACGACGTTGTCCAAAATGTAGTGTGGCGATTCCTTCACCATCCGGCTGTCATCAAGCCGATACCGTCGAGCTGACTTGGTCGCTCTGCGCATCACATATCTATCATTGAAGACGGGGTCGCGTGTTGGAGAGCGCGGCAGGAGCAGCCGGAGGCAAAGATCACCAATAAGGTCATGAAGCAGGCGCTGACGAATATTTCCACCGGCAAATCGGCATCGGTCTGTGCACGTAGGCACCTGCCCGGTTAGAGCCCGTGGCTTCCTCCCGAGGATTGTCATCAAGTGAAAAGGCAGGCACCTTTGTCTTCCTTCCTGAAGCAAGAAGCAAGCGACATACAACCATCTTCCACTTGTCGCACCTCATTCACCCCCTTCTT|downstream_gene_variant|MODIFIER|exon-XM_006966445.1-1|GENE_exon-XM_006966445.1-1|transcript|rna-XM_006966445.1|protein_coding||c.*3067delAinsTAGAATTGTTCGTCGCAGCAGGCGGCATGTAGAGACATAATTGTGCACTTAGTTTTACCGTGTGCGCGGAGCCCGCTAGCGGAAAACGTAGAAATTTCCTGGATCTGACTCCGTAGACTAGAGAGTCCATGTATACCCAGATAGAGAAAGAAGGAGCACCTTTCTTTCTTCCCAGTGGGCCAAGCAAAATCGGTTGAGTGGACTGGGAACTCTGGCCTTGGGCCCGGATCGTGTCGTGTCCTGTCTTCTCTCTTCGTTTGCAGCATCACAAAGAGTATTCGTTCGTTATTATACCAGATACTCTCCTTCTTGACTCCAGTCGGCTGGAGTCATACTTGATACGTTACCTTCTCTTCTTCTTCTTCTTCTTCTTCTTCTTCTTCTTCTTCTTCTTCTTCTTCTTCTTCTTCTTCTTCTTCTTCTTCTTCTTCTTCTTCTTCTTCTTCTTCTTCTTCTTCTTCTTCTTCTTCTTCTTCTTCTTCTTCATCTTCTTCTTCTTCTTCTTCATCTTTCTTCCCTCCCCCTCTCACGAGATCGAGATGCCTCGCATGCCTCGACTCCCCATCCCTGGGCCTGGACAGAAGCGTATCCTCGACTTCTCCGCCAAGTCGATCGAACCAGCATATTTGAGGGGATCTCTCCCGCAATCAAAAGAAGATGCTTCGTTATACTTGTATCAGGGTGCAGCAGCAGCCAATGGCGGCGACCTTCAACGCCAACGACGGCGACGATGAAGACGACGGCCAGTACGAACTTATGGCCTCTCGTTTTCTTATTCCCTCCTTTTAACAAGAAACTGAAGAGAAAGAAGGAAAAGAAGACCAGTACTCAGATATATGCAGGACAGTCCGTTTAAAAGTACTCTGGCTTTATCTGTTATTCTAGGAGCCTTTATCTTCATTACTACTTCTACTACTTCTACTACTTCTACTACATTTACAGCAGCGATTAAGAAGCAGCTTCAGCAGATCCAGTTTCTCTAGGAGCAAGTGCACCAACAGCAACAACAGCAGCAGCAGCAGTCGGCAGGAGAGGTCAAGGAAGCGGTGGAGGAGATAGAGTGGTAGTGGTGATTGGTATTTAAATTTTTCTTCTCCTTCGAGCGTCCATCCTCCCACGCGCACACCTTCGTCCCAAGGTGCGCCCTGCAAACGTGAATCGGCATCCTTTCTGCTTGCTGGGCTGCGTCATGCGAATCCGGCGGCCATGTCGACCACGGACTCTAGGAGTAGCGAGACTTATGGAGGGATGAGGCCAGGCGCCCATGCCTCGCACAAGGCTGGGATGACGGCCAGTTCATGGGCGGCAGCGGTCGATCATATGCGGATGCCTTCGTCGGGAGATTCGTCGTGCGATGTGGTAGGCGCGGCAGTCGGGATATGGACTAGAAATGCTAATAGTTGGCACAGGATATTGCCAAAGCTTTTCGGACGCCAATGAGTGACGTCCGGCTAGGCGGAGAGGAACACGCCAGAGGGGCTGTGATGCGTGCGCAGGGCTACGAGAAGCCGAAGCTGTGATGGTTCGTATGTGTAGCTTGTGGGCACGATGGATGGAATGTACCTTGATGGACTGCAGAGGCAAGCCCACCTGGAAGCTCCAGTGCTACCAGGGCGAATGGCCGTAGCCTCATCCAGGCATCTGGCGGGCTGTCATTGGCGCGGGGCGTCGGAGAATATGCGACAGCCAACGTCGTGAGCAGCCATGAAGATGGAATAGCAGCGTAAAGCATCCAGGGTAGGTAATCAGCAAAGAGAACACGTGCAGATTCTGGCCAGAAGACAGCCAAGATGACACTTGAGGTGAATCGCAATTCGGTACAATGTCCGATGTCGGTGGTTCTGATAATGTATGTATCTACCCTACCGTCGAATATCTTAGCCAGAGCTTTCTCGCATCCTACCAAGTGCCGATCGAACTACAAAGGCATGATACTGCCACCGGCCAAGATCCTCCCTCGATTCGCTCTGTATTTGTGTTTACCGTTACGGACTTGCATCAGCGAGATATAAGGCATCCTTCACGACGTTGTCCAAAATGTAGTGTGGCGATTCCTTCACCATCCGGCTGTCATCAAGCCGATACCGTCGAGCTGACTTGGTCGCTCTGCGCATCACATATCTATCATTGAAGACGGGGTCGCGTGTTGGAGAGCGCGGCAGGAGCAGCCGGAGGCAAAGATCACCAATAAGGTCATGAAGCAGGCGCTGACGAATATTTCCACCGGCAAATCGGCATCGGTCTGTGCACGTAGGCACCTGCCCGGTTAGAGCCCGTGGCTTCCTCCCGAGGATTGTCATCAAGTGAAAAGGCAGGCACCTTTGTCTTCCTTCCTGAAGCAAGAAGCAAGCGACATACAACCATCTTCCACTTGTCGCACCTCATTCACCCCCTTCTT|||||3067|,TAGAATTGTTCGTCGCAGCAGGCGGCATGTAGAGACATAATTGTGCACTTAGTTTTACCGTGTGCGCGGAGCCCGCTAGCGGAAAACGTAGAAATTTCCTGGATCTGACTCCGTAGACTAGAGAGTCCATGTATACCCAGATAGAGAAAGAAGGAGCACCTTTCTTTCTTCCCAGTGGGCCAAGCAAAATCGGTTGAGTGGACTGGGAACTCTGGCCTTGGGCCCGGATCGTGTCGTGTCCTGTCTTCTCTCTTCGTTTGCAGCATCACAAAGAGTATTCGTTCGTTATTATACCAGATACTCTCCTTCTTGACTCCAGTCGGCTGGAGTCATACTTGATACGTTACCTTCTCTTCTTCTTCTTCTTCTTCTTCTTCTTCTTCTTCTTCTTCTTCTTCTTCTTCTTCTTCTTCTTCTTCTTCTTCTTCTTCTTCTTCTTCTTCTTCTTCTTCTTCTTCTTCTTCTTCTTCTTCTTCTTCTTCTTCATCTTCTTCTTCTTCTTCTTCATCTTTCTTCCCTCCCCCTCTCACGAGATCGAGATGCCTCGCATGCCTCGACTCCCCATCCCTGGGCCTGGACAGAAGCGTATCCTCGACTTCTCCGCCAAGTCGATCGAACCAGCATATTTGAGGGGAT
TCTCCCGCAATCAAAAGAAGATGCTTCGTTATACTTGTATCAGGGTGCAGCAGCAGCCAATGGCGGCGACCTTCAACGCCAACGACGGCGACGATGAAGACGACGGCCAGTACGAACTTATGGCCTCTCGTTTTCTTATTCCCTCCTTTTAACAAGAAACTGAAGAGAAAGAAGGAAAAGAAGACCAGTACTCAGATATATGCAGGACAGTCCGTTTAAAAGTACTCTGGCTTTATCTGTTATTCTAGGAGCCTTTATCTTCATTACTACTTCTACTACTTCTACTACTTCTACTACATTTACAGCAGCGATTAAGAAGCAGCTTCAGCAGATCCAGTTTCTCTAGGAGCAAGTGCACCAACAGCAACAACAGCAGCAGCAGCAGTCGGCAGGAGAGGTCAAGGAAGCGGTGGAGGAGATAGAGTGGTAGTGGTGATTGGTATTTAAATTTTTCTTCTCCTTCGAGCGTCCATCCTCCCACGCGCACACCTTCGTCCCAAGGTGCGCCCTGCAAACGTGAATCGGCATCCTTTCTGCTTGCTGGGCTGCGTCATGCGAATCCGGCGGCCATGTCGACCACGGACTCTAGGAGTAGCGAGACTTATGGAGGGATGAGGCCAGGCGCCCATGCCTCGCACAAGGCTGGGATGACGGCCAGTTCATGGGCGGCAGCGGTCGATCATATGCGGATGCCTTCGTCGGGAGATTCGTCGTGCGATGTGGTAGGCGCGGCAGTCGGGATATGGACTAGAAATGCTAATAGTTGGCACAGGATATTGCCAAAGCTTTTCGGACGCCAATGAGTGACGTCCGGCTAGGCGGAGAGGAACACGCCAGAGGGGCTGTGATGCGTGCGCAGGGCTACGAGAAGCCGAAGCTGTGATGGTTCGTATGTGTAGCTTGTGGGCACGATGGATGGAATGTACCTTGATGGACTGCAGAGGCAAGCCCACCTGGAAGCTCCAGTGCTACCAGGGCGAATGGCCGTAGCCTCATCCAGGCATCTGGCGGGCTGTCATTGGCGCGGGGCGTCGGAGAATATGCGACAGCCAACGTCGTGAGCAGCCATGAAGATGGAATAGCAGCGTAAAGCATCCAGGGTAGGTAATCAGCAAAGAGAACACGTGCAGATTCTGGCCAGAAGACAGCCAAGATGACACTTGAGGTGAATCGCAATTCGGTACAATGTCCGATGTCGGTGGTTCTGATAATGTATGTATCTACCCTACCGTCGAATATCTTAGCCAGAGCTTTCTCGCATCCTACCAAGTGCCGATCGAACTACAAAGGCATGATACTGCCACCGGCCAAGATCCTCCCTCGATTCGCTCTGTATTTGTGTTTACCGTTACGGACTTGCATCAGCGAGATATAAGGCATCCTTCACGACGTTGTCCAAAATGTAGTGTGGCGATTCCTTCACCATCCGGCTGTCATCAAGCCGATACCGTCGAGCTGACTTGGTCGCTCTGCGCATCACATATCTATCATTGAAGACGGGGTCGCGTGTTGGAGAGCGCGGCAGGAGCAGCCGGAGGCAAAGATCACCAATAAGGTCATGAAGCAGGCGCTGACGAATATTTCCACCGGCAAATCGGCATCGGTCTGTGCACGTAGGCACCTGCCCGGTTAGAGCCCGTGGCTTCCTCCCGAGGATTGTCATCAAGTGAAAAGGCAGGCACCTTTGTCTTCCTTCCTGAAGCAAGAAGCAAGCGACATACAACCATCTTCCACTTGTCGCACCTCATTCACCCCCTTCTT|downstream_gene_variant|MODIFIER|exon-XM_006966445.1-1|GENE_exon-XM_006966445.1-1|transcript|rna-XM_006966445.1|protein_coding||c.*3067delCinsTAGAATTGTTCGTCGCAGCAGGCGGCATGTAGAGACATAATTGTGCACTTAGTTTTACCGTGTGCGCGGAGCCCGCTAGCGGAAAACGTAGAAATTTCCTGGATCTGACTCCGTAGACTAGAGAGTCCATGTATACCCAGATAGAGAAAGAAGGAGCACCTTTCTTTCTTCCCAGTGGGCCAAGCAAAATCGGTTGAGTGGACTGGGAACTCTGGCCTTGGGCCCGGATCGTGTCGTGTCCTGTCTTCTCTCTTCGTTTGCAGCATCACAAAGAGTATTCGTTCGTTATTATACCAGATACTCTCCTTCTTGACTCCAGTCGGCTGGAGTCATACTTGATACGTTACCTTCTCTTCTTCTTCTTCTTCTTCTTCTTCTTCTTCTTCTTCTTCTTCTTCTTCTTCTTCTTCTTCTTCTTCTTCTTCTTCTTCTTCTTCTTCTTCTTCTTCTTCTTCTTCTTCTTCTTCTTCTTCTTCTTCTTCTTCATCTTCTTCTTCTTCTTCTTCATCTTTCTTCCCTCCCCCTCTCACGAGATCGAGATGCCTCGCATGCCTCGACTCCCCATCCCTGGGCCTGGACAGAAGCGTATCCTCGACTTCTCCGCCAAGTCGATCGAACCAGCATATTTGAGGGGATCTCTCCCGCAATCAAAAGAAGATGCTTCGTTATACTTGTATCAGGGTGCAGCAGCAGCCAATGGCGGCGACCTTCAACGCCAACGACGGCGACGATGAAGACGACGGCCAGTACGAACTTATGGCCTCTCGTTTTCTTATTCCCTCCTTTTAACAAGAAACTGAAGAGAAAGAAGGAAAAGAAGACCAGTACTCAGATATATGCAGGACAGTCCGTTTAAAAGTACTCTGGCTTTATCTGTTATTCTAGGAGCCTTTATCTTCATTACTACTTCTACTACTTCTACTACTTCTACTACATTTACAGCAGCGATTAAGAAGCAGCTTCAGCAGATCCAGTTTCTCTAGGAGCAAGTGCACCAACAGCAACAACAGCAGCAGCAGCAGTCGGCAGGAGAGGTCAAGGAAGCGGTGGAGGAGATAGAGTGGTAGTGGTGATTGGTATTTAAATTTTTCTTCTCCTTCGAGCGTCCATCCTCCCACGCGCACACCTTCGTCCCAAGGTGCGCCCTGCAAACGTGAATCGGCATCCTTTCTGCTTGCTGGGCTGCGTCATGCGAATCCGGCGGCCATGTCGACCACGGACTCTAGGAGTAGCGAGACTTATGGAGGGATGAGGCCAGGCGCCCATGCCTCGCACAAGGCTGGGATGACGGCCAGTTCATGGGCGGCAGCGGTCGATCATATGCGGATGCCTTCGTCGGGAGATTCGTCGTGCGATGTGGTAGGCGCGGCAGTCGGGATATGGACTAGAAATGCTAATAGTTGGCACAGGATATTGCCAAAGCTTTTCGGACGCCAATGAGTGACGTCCGGCTAGGCGGAGAGGAACACGCCAGAGGGGCTGTGATGCGTGCGCAGGGCTACGAGAAGCCGAAGCTGTGATGGTTCGTATGTGTAGCTTGTGGGCACGATGGATGGAATGTACCTTGATGGACTGCAGAGGCAAGCCCACCTGGAAGCTCCAGTGCTACCAGGGCGAATGGCCGTAGCCTCATCCAGGCATCTGGCGGGCTGTCATTGGCGCGGGGCGTCGGAGAATATGCGACAGCCAACGTCGTGAGCAGCCATGAAGATGGAATAGCAGCGTAAAGCATCCAGGGTAGGTAATCAGCAAAGAGAACACGTGCAGATTCTGGCCAGAAGACAGCCAAGATGACACTTGAGGTGAATCGCAATTCGGTACAATGTCCGATGTCGGTGGTTCTGATAATGTATGTATCTACCCTACCGTCGAATATCTTAGCCAGAGCTTTCTCGCATCCTACCAAGTGCCGATCGAACTACAAAGGCATGATACTGCCACCGGCCAAGATCCTCCCTCGATTCGCTCTGTATTTGTGTTTACCGTTACGGACTTGCATCAGCGAGATATAAGGCATCCTTCACGACGTTGTCCAAAATGTAGTGTGGCGATTCCTTCACCATCCGGCTGTCATCAAGCCGATACCGTCGAGCTGACTTGGTCGCTCTGCGCATCACATATCTATCATTGAAGACGGGGTCGCGTGTTGGAGAGCGCGGCAGGAGCAGCCGGAGGCAAAGATCACCAATAAGGTCATGAAGCAGGCGCTGACGAATATTTCCACCGGCAAATCGGCATCGGTCTGTGCACGTAGGCACCTGCCCGGTTAGAGCCCGTGGCTTCCTCCCGAGGATTGTCATCAAGTGAAAAGGCAGGCACCTTTGTCTTCCTTCCTGAAGCAAGAAGCAAGCGACATACAACCATCTTCCACTTGTCGCACCTCATTCACCCCCTTCTT|||||3067|,TAGAATTGTTCGTCGCAGCAGGCGGCATGTAGAGACATAATTGTGCACTTAGTTTTACCGTGTGCGCGGAGCCCGCTAGCGGAAAACGTAGAAATTTCCTGGATCTGACTCCGTAGACTAGAGAGTCCATGTATACCCAGATAGAGAAAGAAGGAGCACCTTTCTTTCTTCCCAGTGGGCCAAGCAAAATCGGTTGAGTGGACTGGGAACTCTGGCCTTGGGCCCGGATCGTGTCGTGTCCTGTCTTCTCTCTTCGTTTGCAGCATCACAAAGAGTATTCGTTCGTTATTATACCAGATACTCTCCTTCTTGACTCCAGTCGGCTGGAGTCATACTTGATACGTTACCTTCTCTTCTTCTTCTTCTTCTTCTTCTTCTTCTTCTTCTTCTTCTTCTTCTTCTTCTTCTTCTTCTTCTTCTTCTTCTTCTTCTTCTTCTTCTTCTTCTTCTTCTTCTTCTTCTTCTTCTTCTTCTTCTTCTTCTTCATCTTCTTCTTCTTCTTCTTCATCTTTCTTCCCTCCCCCTCTCACGAGATCGAGATGCCTCGCATGCCTCGACTCCCCATCCCTGGGCCTGGACAGAAGCGTATCCTCGACTTCTCCGCCAAGTCGATCGAACCAGCATATTTGAGGGGATCTCTCCCGCAATCAAAAGAAGATGCTTCGTTATACTTGTATCAGGGTGCAGCAGCAGCCAATGGCGGCGACCTTCAACGCCAACGACGGCGACGATGAAGACGACGGCCAGTACGAACTTATGGCCTCTCGTTTTCTTATTCCCTCCTTTTAACAAGAAACTGAAGAGAAAGAAGGAAAAGAAGACCAGTACTCAGATATATGCAGGACAGTCCGTTTAAAAGTACTCTGGCTTTATCTGTTATTCTAGGAGCCTTTATCTTCATTACTACTTCTACTACTTCTACTACTTCTACTACATTTACAGCAGCGATTAAGAAGCAGCTTCAGCAGATCCAGTTTCTCTAGGAGCAAGTGCACCAACAGCAACAACAGCAGCAGCAGCAGTCGGCAGGAGAGGTCAAGGAAGCGGTGGAGGAGATAGAGTGGTAGTGGTGATTGGTATTTAAATTTTTCTTCTCCTTCGAGCGTCCATCCTCCCACGCGCACACCTTCGTCCCAAGGTGCGCCCTGCAAACGTGAATCGGCATCCTTTCTGCTTGCTGGGCTGCGTCATGCGAATCCGGCGGCCATGTCGACCACGGACTCTAGGAGTAGCGAGACTTATGGAGGGATGAGGCCAGGCGCCCATGCCTCGCACAAGGCTGGGATGACGGCCAGTTCATGGGCGGCAGCGGTCGATCATATGCGGATGCCTTCGTCGGGAGATTCGTCGTGCGATGTGGTAGGCGCGGCAGTCGGGATATGGACTAGAAATGCTAATAGTTGGCACAGGATATTGCCAAAGCTTTTCGGACGCCAATGAGTGACGTCCGGCTAGGCGGAGAGGAACACGCCAGAGGGGCTGTGATGCGTGCGCAGGGCTACGAGAAGCCGAAGCTGTGATGGTTCGTATGTGTAGCTTGTGGGCACGATGGATGGAATGTACCTTGATGGACTGCAGAGGCAAGCCCACCTGGAAGCTCCAGTGCTACCAGGGCGAATGGCCGTAGCCTCATCCAGGCATCTGGCGGGCTGTCATTGGCGCGGGGCGTCGGAGAATATGCGACAGCCAACGTCGTGAGCAGCCATGAAGATGGAATAGCAGCGTAAAGCATCCAGGGTAGGTAATCAGCAAAGAGAACACGTGCAGATTCTGGCCAGAAGACAGCCAAGATGACACTTGAGGTGAATCGCAATTCGGTACAATGTCCGATGTCGGTGGTTCTGATAATGTATGTATCTACCCTACCGTCGAATATCTTAGCCAGAGCTTTCTCGCATCCTACCAAGTGCCGATCGAACTACAAAGGCATGATACTGCCACCGGCCAAGATCCTCCCTCGATTCGCTCTGTATTTGTGTTTACCGTTACGGACTTGCATCAGCGAGATATAAGGCATCCTTCACGACGTTGTCCAAAATGTAGTGTGGCGATTCCTTCACCATCCGGCTGTCATCAAGCCGATACCGTCGAGCTGACTTGGTCGCTCTGCGCATCACATATCTATCATTGAAGACGGGGTCGCGTGTTGGAGAGCGCGGCAGGAGCAGCCGGAGGCAAAGATCACCAATAAGGTCATGAAGCAGGCGCTGACGAATATTTCCACCGGCAAATCGGCATCGGTCTGTGCACGTAGGCACCTGCCCGGTTAGAGCCCGTGGCTTCCTCCCGAGGATTGTCATCAAGTGAAAAGGCAGGCACCTTTGTCTTCCTTCCTGAAGCAAGAAGCAAGCGACATACAACCATCTTCCACTTGTCGCACCTCATTCACCCCCTTCTT|downstream_gene_variant|MODIFIER|exon-XM_006966445.1-1|GENE_exon-XM_006966445.1-1|transcript|rna-XM_006966445.1|protein_coding||c.*3067delGinsTAGAATTGTTCGTCGCAGCAGGCGGCATGTAGAGACATAATTGTGCACTTAGTTTTACCGTGTGCGCGGAGCCCGCTAGCGGAAAACGTAGAAATTTCCTGGATCTGACTCCGTAGACTAGAGAGTCCATGTATACCCAGATAGAGAAAGAAGGAGCACCTTTCTTTCTTCCCAGTGGGCCAAGCAAAATCGGTTGAGTGGACTGGGAACTCTGGCCTTGGGCCCGGATCGTGTCGTGTCCTGTCTTCTCTCTTCGTTTGCAGCATCACAAAGAGTATTCGTTCGTTATTATACCAGATACTCTCCTTCTTGACTCCAGTCGGCTGGAGTCATACTTGATACGTTACCTTCTCTTCTTCTTCTTCTTCTTCTTCTTCTTCTTCTTCTTCTTCTTCTTCTTCTTCTTCTTCTTCTTCTTCTTCTTCTTCTTCTTCTTCTTCTTCTTCTTCTTCTTCTTCTTCTTCTTCTTCTTCTTCTTCTTCTTCATCTTCTTCTTCTTCTTCTTCATCTTTCTTCCCTCCCCCTCTCACGAGATCGAGATGCCTCGCATGCCTCGACTCCCCATCCCTGGGCCTGGACAGAAGCGTATCCTCGACTTCTCCGCCAAGTCGATCGAACCAGCATATTTGAGGGGATCTCTCCCGCAATCAAAAGAAGATGCTTCGTTATACTTGTATCAGGGTGCAGCAGCAGCCAATGGCGGCGACCTTCAACGCCAACGACGGCGACGATGAAGACGACGGCCAGTACGAACTTATGGCCTCTCGTTTTCTTATTCCCTCCTTTTAACAAGAAACTGAAGAGAAAGAAGGAAAAGAAGACCAGTACTCAGATATATGCAGGACAGTCCGTTTAAAAGTACTCTGGCTTTATCTGTTATTCTAGGAGCCTTTATCTTCATTACTACTTCTACTACTTCTACTACTTCTACTACATTTACAGCAGCGATTAAGAAGCAGCTTCAGCAGATCCAGTTTCTCTAGGAGCAAGTGCACCAACAGCAACAACAGCAGCAGCAGCAGTCGGCAGGAGAGGTCAAGGAAGCGGTGGAGGAGATAGAGTGGTAGTGGTGATTGGTATTTAAATTTTTCTTCTCCTTCGAGCGTCCATCCTCCCACGCGCACACCTTCGTCCCAAGGTGCGCCCTGCAAACGTGAATCGGCATCCTTTCTGCTTGCTGGGCTGCGTCATGCGAATCCGGCGGCCATGTCGACCACGGACTCTAGGAGTAGCGAGACTTATGGAGGGATGAGGCCAGGCGCCCATGCCTCGCACAAGGCTGGGATGACGGCCAGTTCATGGGCGGCAGCGGTCGATCATATGCGGATGCCTTCGTCGGGAGATTCGTCGTGCGATGTGGTAGGCGCGGCAGTCGGGATATGGACTAGAAATGCTAATAGTTGGCACAGGATATTGCCAAAGCTTTTCGGACGCCAATGAGTGACGTCCGGCTAGGCGGAGAGGAACACGCCAGAGGGGCTGTGATGCGTGCGCAGGGCTACGAGAAGCCGAAGCTGTGATGGTTCGTATGTGTAGCTTGTGGGCACGATGGATGGAATGTACCTTGATGGACTGCAGAGGCAAGCCCACCTGGAAGCTCCAGTGCTACCAGGGCGAATGGCCGTAGCCTCATCCAGGCATCTGGCGGGCTGTCATTGGCGCGGGGCGTCGGAGAATATGCGACAGCCAACGTCGTGAGCAGCCATGAAGATGGAATAGCAGCGTAAAGCATCCAGGGTAGGTAATCAGCAAAGAGAACACGTGCAGATTCTGGCCAGAAGACAGCCAAGATGACACTTGAGGTGAATCGCAATTCGGTACAATGTCCGATGTCGGTGGTTCTGATAATGTATGTATCTACCCTACCGTCGAATATCTTAGCCAGAGCTTTCTCGCATCCTACCAAGTGCCGATCGAACTACAAAGGCATGATACTGCCACCGGCCAAGATCCTCCCTCGATTCGCTCTGTATTTGTGTTTACCGTTACGGACTTGCATCAGCGAGATATAAGGCATCCTTCACGACGTTGTCCAAAATGTAGTGTGGCGATTCCTTCACCATCCGGCTGTCATCAAGCCGATACCGTCGAGCTGACTTGGTCGCTCTGCGCATCACATATCTATCATTGAAGACGGGGTCGCGTGTTGGAGAGCGCGGCAGGAGCAGCCGGAGGCAAAGATCACCAATAAGGTCATGAAGCAGGCGCTGACGAATATTTCCACCGGCAAATCGGCATCGGTCTGTGCACGTAGGCACCTGCCCGGTTAGAGCCCGTGGCTTCCTCCCGAGGATTGTCATCAAGTGAAAAGGCAGGCACCTTTGTCTTCCTTCCTGAAGCAAGAAGCAAGCGACATACAACCATCTTCCACTTGTCGCACCTCATTCACCCCCTTCTT|||||3067|,TAGAATTGTTCGTCGCAGCAGGCGGCATGTAGAGACATAATTGTGCACTTAGTTTTACCGTGTGCGCGGAGCCCGCTAGCGGAAAACGTAGAAATTTCCTGGATCTGACTCCGTAGACTAGAGAGTCCATGTATACCCAGATAGAGAAAGAAGGAGCACCTTTCTTTCTTCCCAGTGGGCCAAGCAAAATCGGTTGAGTGGACTGGGAACTCTGGCCTTGGGCCCGGATCGTGTCGTGTCCTGTCTTCTCTCTTCGTTTGCAGCATCACAAAGAGTATTCGTTCGTTATTATACCAGATACTCTCCTTCTTGACTCCAGTCGGCTGGAGTCATACTTGATACGTTACCTTCTCTTCTTCTTCTTCTTCTTCTTCTTCTTCTTCTTCTTCTTCTTCTTCTTCTTCTTCTTCTTCTTCTTCTTCTTCTTCTTCTTCTTCTTCTTCTTCTTCTTCTTCTTCTTCTTCTTCTTCTTCTTCTTCTTCTTCATCTTCTTCTTCTTCTTCTTCATCTTTCTTCCCTCCCCCTCTCACGAGATCGAGATGCCTCGCATGCCTCGACTCCCCATCCCTGGGCCTGGACAGAAGCGTATCCTCGACTTCTCCGCCAAGTCGATCGAACCAGCATATTTGAGGGGATCTCTCCCGCAATCAAAAGAAGATGCTTCGTTATACTTGTATCAGGGTGCAGCAGCAGCCAATGGCGGCGACCTTCAACGCCAACGACGGCGACGATGAAGACGACGGCCAGTACGAACTTATGGCCTCTCGTTTTCTTATTCCCTCCTTTTAACAAGAAACTGAAGAGAAAGAAGGAAAAGAAGACCAGTACTCAGATATATGCAGGACAGTCCGTTTAAAAGTACTCTGGCTTTATCTGTTATTCTAGGAGCCTTTATCTTCATTACTACTTCTACTACTTCTACTACTTCTACTACATTTACAGCAGCGATTAAGAAGCAGCTTCAGCAGATCCAGTTTCTCTAGGAGCAAGTGCACCAACAGCAACAACAGCAGCAGCAGCAGTCGGCAGGAGAGGTCAAGGAAGCGGTGGAGGAGATAGAGTGGTAGTGGTGATTGGTATTTAAATTTTTCTTCTCCTTCGAGCGTCCATCCTCCCACGCGCACACCTTCGTCCCAAGGTGCGCCCTGCAAACGTGAATCGGCATCCTTTCTGCTTGCTGGGCTGCGTCATGCGAATCCGGCGGCCATGTCGACCACGGACTCTAGGAGTAGCGAGACTTATGGAGGGATGAGGCCAGGCGCCCATGCCTCGCACAAGGCTGGGATGACGGCCAGTTCATGGGCGGCAGCGGTCGATCATATGCGGATGCCTTCGTCGGGAGATTCGTCGTGCGATGTGGTAGGCGCGGCAGTCGGGATATGGACTAGAAATGCTAATAGTTGGCACAGGATATTGCCAAAGCTTTTCGGACGCCAATGAGTGACGTCCGGCTAGGCGGAGAGGAACACGCCAGAGGGGCTGTGATGCGTGCGCAGGGCTACGAGAAGCCGAAGCTGTGATGGTTCGTATGTGTAGCTTGTGGGCACGATGGATGGAATGTACCTTGATGGACTGCAGAGGCAAGCCCACCTGGAAGCTCCAGTGCTACCAGGGCGAATGGCCGTAGCCTCATCCAGGCATCTGGCGGGCTGTCATTGGCGCGGGGCGTCGGAGAATATGCGACAGCCAACGTCGTGAGCAGCCATGAAGATGGAATAGCAGCGTAAAGCATCCAGGGTAGGTAATCAGCAAAGAGAACACGTGCAGATTCTGGCCAGAAGACAGCCAAGATGACACTTGAGGTGAATCGCAATTCGGTACAATGTCCGATGTCGGTGGTTCTGATAATGTATGTATCTACCCTACCGTCGAATATCTTAGCCAGAGCTTTCTCGCATCCTACCAAGTGCCGATCGAACTACAAAGGCATGATACTGCCACCGGCCAAGATCCTCCCTCGATTCGCTCTGTATTTGTGTTTACCGTTACGGACTTGCATCAGCGAGATATAAGGCATCCTTCACGACGTTGTCCAAAATGTAGTGTGGCGATTCCTTCACCATCCGGCTGTCATCAAGCCGATACCGTCGAGCTGACTTGGTCGCTCTGCGCATCACATATCTATCATTGAAGACGGGGTCGCGTGTTGGAGAGCGCGGCAGGAGCAGCCGGAGGCAAAGATCACCAATAAGGTCATGAAGCAGGCGCTGACGAATATTTCCACCGGCAAATCGGCATCGGTCTGTGCACGTAGGCACCTGCCCGGTTAGAGCCCGTGGCTTCCTCCCGAGGATTGTCATCAAGTGAAAAGGCAGGCACCTTTGTCTTCCTTCCTGAAGCAAGAAGCAAGCGACATACAACCATCTTCCACTTGTCGCACCTCATTCACCCCCTTCTT|downstream_gene_variant|MODIFIER|exon-XM_006966445.1-1|GENE_exon-XM_006966445.1-1|transcript|rna-XM_006966445.1|protein_coding||c.*3066_*3067insTAGAATTGTTCGTCGCAGCAGGCGGCATGTAGAGACATAATTGTGCACTTAGTTTTACCGTGTGCGCGGAGCCCGCTAGCGGAAAACGTAGAAATTTCCTGGATCTGACTCCGTAGACTAGAGAGTCCATGTATACCCAGATAGAGAAAGAAGGAGCACCTTTCTTTCTTCCCAGTGGGCCAAGCAAAATCGGTTGAGTGGACTGGGAACTCTGGCCTTGGGCCCGGATCGTGTCGTGTCCTGTCTTCTCTCTTCGTTTGCAGCATCACAAAGAGTATTCGTTCGTTATTATACCAGATACTCTCCTTCTTGACTCCAGTCGGCTGGAGTCATACTTGATACGTTACCTTCTCTTCTTCTTCTTCTTCTTCTTCTTCTTCTTCTTCTTCTTCTTCTTCTTCTTCTTCTTCTTCTTCTTCTTCTTCTTCTTCTTCTTCTTCTTCTTCTTCTTCTTCTTCTTCTTCTTCTTCTTCTTCTTCTTCTTCATCTTCTTCTTCTTCTTCTTCATCTTTCTTCCCTCCCCCTCTCACGAGATCGAGATGCCTCGCATGCCTCGACTCCCCATCCCTGGGCCTGGACAGAAGCGTATCCTCGACTTCTCCGCCAAGTCGATCGAACCAGCATATTTGAGGGGATCTCTCCCGCAATCAAAAGAAGATGCTTCGTTATACTTGTATCAGGGTGCAGCAGCAGCCAATGGCGGCGACCTTCAACGCCAACGACGGCGACGATGAAGACGACGGCCAGTACGAACTTATGGCCTCTCGTTTTCTTATTCCCTCCTTTTAACAAGAAACTGAAGAGAAAGAAGGAAAAGAAGACCAGTACTCAGATATATGCAGGACAGTCCGTTTAAAAGTACTCTGGCTTTATCTGTTATTCTAGGAGCCTTTATCTTCATTACTACTTCTACTACTTCTACTACTTCTACTACATTTACAGCAGCGATTAAGAAGCAGCTTCAGCAGATCCAGTTTCTCTAGGAGCAAGTGCACCAACAGCAACAACAGCAGCAGCAGCAGTCGGCAGGAGAGGTCAAGGAAGCGGTGGAGGAGATAGAGTGGTAGTGGTGATTGGTATTTAAATTTTTCTTCTCCTTCGAGCGTCCATCCTCCCACGCGCACACCTTCGTCCCAAGGTGCGCCCTGCAAACGTGAATCGGCATCCTTTCTGCTTGCTGGGCTGCGTCATGCGAATCCGGCGGCCATGTCGACCACGGACTCTAGGAGTAGCGAGACTTATGGAGGGATGAGGCCAGGCGCCCATGCCTCGCACAAGGCTGGGATGACGGCCAGTTCATGGGCGGCAGCGGTCGATCATATGCGGATGCCTTCGTCGGGAGATTCGTCGTGCGATGTGGTAGGCGCGGCAGTCGGGATATGGACTAGAAATGCTAATAGTTGGCACAGGATATTGCCAAAGCTTTTCGGACGCCAATGAGTGACGTCCGGCTAGGCGGAGAGGAACACGCCAGAGGGGCTGTGATGCGTGCGCAGGGCTACGAGAAGCCGAAGCTGTGATGGTTCGTATGTGTAGCTTGTGGGCACGATGGATGGAATGTACCTTGATGGACTGCAGAGGCAAGCCCACCTGGAAGCTCCAGTGCTACCAGGGCGAATGGCCGTAGCCTCATCCAGGCATCTGGCGGGCTGTCATTGGCGCGGGGCGTCGGAGAATATGCGACAGCCAACGTCGTGAGCAGCCATGAAGATGGAATAGCAGCGTAAAGCATCCAGGGTAGGTAATCAGCAAAGAGAACACGTGCAGATTCTGGCCAGAAGACAGCCAAGATGACACTTGAGGTGAATCGCAATTCGGTACAATGTCCGATGTCGGTGGTTCTGATAATGTATGTATCTACCCTACCGTCGAATATCTTAGCCAGAGCTTTCTCGCATCCTACCAAGTGCCGATCGAACTACAAAGGCATGATACTGCCACCGGCCAAGATCCTCCCTCGATTCGCTCTGTATTTGTGTTTACCGTTACGGACTTGCATCAGCGAGATATAAGGCATCCTTCACGACGTTGTCCAAAATGTAGTGTGGCGATTCCTTCACCATCCGGCTGTCATCAAGCCGATACCGTCGAGCTGACTTGGTCGCTCTGCGCATCACATATCTATCATTGAAGACGGGGTCGCGTGTTGGAGAGCGCGGCAGGAGCAGCCGGAGGCAAAGATCACCAATAAGGTCATGAAGCAGGCGCTGACGAATATTTCCACCGGCAAATCGGCATCGGTCTGTGCACGTAGGCACCTGCCCGGTTAGAGCCCGTGGCTTCCTCCCGAGGATTGTCATCAAGTGAAAAGGCAGGCACCTTTGTCTTCCTTCCTGAAGCAAGAAGCAAGCGACATACAACCATCTTCCACTTGTCGCACCTCATTCACCCCCTTCTT|||||3067|,TAGAATTGTTCGTCGCAGCAGGCGGCATGTAGAGACATAATTGTGCACTTAGTTTTACCGTGTGCGCGGAGCCCGCTAGCGGAAAACGTAGAAATTTCCTGGATCTGACTCCGTAGACTAGAGAGTCCATGTATACCCAGATAGAGAAAGAAGGAGCACCTTTCTTTCTTCCCAGTGGGCCAAGCAAAATCGGTTGAGTGGACTGGGAACTCTGGCCTTGGGCCCGGATCGTGTCGTGTCCTGTCTTCTCTCTTCGTTTGCAGCATCACAAAGAGTATTCGTTCGTTATTATACCAGATACTCTCCTTCTTGACTCCAGTCGGCTGGAGTCATACTTGATACGTTACCTTCTCTTCTTCTTCTTCTTCTTCTTCTTCTTCTTCTTCTTCTTCTTCTTCTTCTTCTTCTTCTTCTTCTTCTTCTTCTTCTTCTTCTTCTTCTTCTTCTTCTTCTTCTTCTTCTTCTTCTTCTTCTTCTTCTTCTTCATCTTCTTCTTCTTCTTCTTCATCTTTCTTCCCTCCCCCTCTCACGAGATCGAGATGCCTCGCATGCCTCGACTCCCCATCCCTGGGCCTGGACAGAAGCGTATCCTCGACTTCTCCGCCAAGTCGATCGAACCAGCATATTTGAGGGGATCTCTCCCGCAATCAAAAGAAGATGCTTCGTTATACTTGTATCAGGGTGCAGCAGCAGCCAATGGCGGCGACCTTCAACGCCAACGACGGCGACGATGAAGACGACGGCCAGTACGAACTTATGGCCTCTCGTTTTCTTATTCCCTCCTTTTAACAAGAAACTGAAGAGAAAGAAGGAAAAGAAGACCAGTACTCAGATATATGCAGGACAGTCCGTTTAAAAGTACTCTGGCTTTATCTGTTATTCTAGGAGCCTTTATCTTCATTACTACTTCTACTACTTCTACTACTTCTACTACATTTACAGCAGCGATTAAGAAGCAGCTTCAGCAGATCCAGTTTCTCTAGGAGCAAGTGCACCAACAGCAACAACAGCAGCAGCAGCAGTCGGCAGGAGAGGTCAAGGAAGCGGTGGAGGAGATAGAGTGGTAGTGGTGATTGGTATTTAAATTTTTCTTCTCCTTCGAGCGTCCATCCTCCCACGCGCACACCTTCGTCCCAAGGTGCGCCCTGCAAACGTGAATCGGCATCCTTTCTGCTTGCTGGGCTGCGTCATGCGAATCCGGCGGCCATGTCGACCACGGACTCTAGGAGTAGCGAGACTTATGGAGGGATGAGGCCAGGCGCCCATGCCTCGCACAAGGCTGGGATGACGGCCAGTTCATGGGCGGCAGCGGTCGATCATATGCGGATGCCTTCGTCGGGAGATTCGTCGTGCGATGTGGTAGGCGCGGCAGTCGGGATATGGACTAGAAATGCTAATAGTTGGCACAGGATATTGCCAAAGCTTTTCGGACGCCAATGAGTGACGTCCGGCTAGGCGGAGAGGAACACGCCAGAGGGGCTGTGATGCGTGCGCAGGGCTACGAGAAGCCGAAGCTGTGATGGTTCGTATGTGTAGCTTGTGGGCACGATGGATGGAATGTACCTTGATGGACTGCAGAGGCAAGCCCACCTGGAAGCTCCAGTGCTACCAGGGCGAATGGCCGTAGCCTCATCCAGGCATCTGGCGGGCTGTCATTGGCGCGGGGCGTCGGAGAATATGCGACAGCCAACGTCGTGAGCAGCCATGAAGATGGAATAGCAGCGTAAAGCATCCAGGGTAGGTAATCAGCAAAGAGAACACGTGCAGATTCTGGCCAGAAGACAGCCAAGATGACACTTGAGGTGAATCGCAATTCGGTACAATGTCCGATGTCGGTGGTTCTGATAATGTATGTATCTACCCTACCGTCGAATATCTTAGCCAGAGCTTTCTCGCATCCTACCAAGTGCCGATCGAACTACAAAGGCATGATACTGCCACCGGCCAAGATCCTCCCTCGATTCGCTCTGTATTTGTGTTTACCGTTACGGACTTGCATCAGCGAGATATAAGGCATCCTTCACGACGTTGTCCAAAATGTAGTGTGGCGATTCCTTCACCATCCGGCTGTCATCAAGCCGATACCGTCGAGCTGACTTGGTCGCTCTGCGCATCACATATCTATCATTGAAGACGGGGTCGCGTGTTGGAGAGCGCGGCAGGAGCAGCCGGAGGCAAAGATCACCAATAAGGTCATGAAGCAGGCGCTGACGAATATTTCCACCGGCAAATCGGCATCGGTCTGTGCACGTAGGCACCTGCCCGGTTAGAGCCCGTGGCTTCCTCCCGAGGATTGTCATCAAGTGAAAAGGCAGGCACCTTTGTCTTCCTTCCTGAAGCAAGAAGCAAGCGACATACAACCATCTTCCACTTGTCGCACCTCATTCACCCCCTTCTT|downstream_gene_variant|MODIFIER|TRIREDRAFT_108676|gene-TRIREDRAFT_108676|transcript|XM_006966446.1|protein_coding||c.*1578delAinsTAGAATTGTTCGTCGCAGCAGGCGGCATGTAGAGACATAATTGTGCACTTAGTTTTACCGTGTGCGCGGAGCCCGCTAGCGGAAAACGTAGAAATTTCCTGGATCTGACTCCGTAGACTAGAGAGTCCATGTATACCCAGATAGAGAAAGAAGGAGCACCTTTCTTTCTTCCCAGTGGGCCAAGCAAAATCGGTTGAGTGGACTGGGAACTCTGGCCTTGGGCCCGGATCGTGTCGTGTCCTGTCTTCTCTCTTCGTTTGCAGCATCACAAAGAGTATTCGTTCGTTATTATACCAGATACTCTCCTTCTTGACTCCAGTCGGCTGGAGTCATACTTGATACGTTACCTTCTCTTCTTCTTCTTCTTCTTCTTCTTCTTCTTCTTCTTCTTCTTCTTCTTCTTCTTCTTCTTCTTCTTCTTCTTCTTCTTCTTCTTCTTCTTCTTCTTCTTCTTCTTCTTCTTCTTCTTCTTCTTCTTCTTCTTCATCTTCTTCTTCTTCTTCTTCATCTTTCTTCCCTCCCCCTCTCACGAGATCGAGATGCCTCGCATGCCTCGACTCCCCATCCCTGGGCCTGGACAGAAGCGTATCCTCGACTTCTCCGCCAAGTCGATCGAACCAGCATATTTGAGGGGATCTCTCCCGCAATCAAAAGAAGATGCTTCGTTATACTTGTATCAGGGTGCAGCAGCAGCCAATGGCGGCGACCTTCAACGCCAACGACGGCGACGATGAAGACGACGGCCAGTACGAACTTATGGCCTCTCGTTTTCTTATTCCCTCCTTTTAACAAGAAACTGAAGAGAAAGAAGGAAAAGAAGACCAGTACTCAGATATATGCAGGACAGTCCGTTTAAAAGTACTCTGGCTTTATCTGTTATTCTAGGAGCCTTTATCTTCATTACTACTTCTACTACTTCTACTACTTCTACTACATTTACAGCAGCGATTAAGAAGCAGCTTCAGCAGATCCAGTTTCTCTAGGAGCAAGTGCACCAACAGCAACAACAGCAGCAGCAGCAGTCGGCAGGAGAGGTCAAGGAAGCGGTGGAGGAGATAGAGTGGTAGTGGTGATTGGTATTTAAATTTTTCTTCTCCTTCGAGCGTCCATCCTCCCACGCGCACACCTTCGTCCCAAGGTGCGCCCTGCAAACGTGAATCGGCATCCTTTCTGCTTGCTGGGCTGCGTCATGCGAATCCGGCGGCCATGTCGACCACGGACTCTAGGAGTAGCGAGACTTATGGAGGGATGAGGCCAGGCGCCCATGCCTCGCACAAGGCTGGGATGACGGCCAGTTCATGGGCGGCAGCGGTCGATCATATGCGGATGCCTTCGTCGGGAGATTCGTCGTGCGATGTGGTAGGCGCGGCAGTCGGGATATGGACTAGAAATGCTAATAGTTGGCACAGGATATTGCCAAAGCTTTTCGGACGCCAATGAGTGACGTCCGGCTAGGCGGAGAGGAACACGCCAGAGGGGCTGTGATGCGTGCGCAGGGCTACGAGAAGCCGAAGCTGTGATGGTTCGTATGTGTAGCTTGTGGGCACGATGGATGGAATGTACCTTGATGGACTGCAGAGGCAAGCCCACCTGGAAGCTCCAGTGCTACCAGGGCGAATGGCCGTAGCCTCATCCAGGCATCTGGCGGGCTGTCATTGGCGCGGGGCGTCGGAGAATATGCGACAGCCAACGTCGTGAGCAGCCATGAAGATGGAATAGCAGCGTAAAGCATCCAGGGTAGGTAATCAGCAAAGAGAACACGTGCAGATTCTGGCCAGAAGACAGCCAAGATGACACTTGAGGTGAATCGCAATTCGGTACAATGTCCGATGTCGGTGGTTCTGATAATGTATGTATCTACCCTACCGTCGAATATCTTAGCCAGAGCTTTCTCGCATCCTACCAAGTGCCGATCGAACTACAAAGGCATGATACTGCCACCGGCCAAGATCCTCCCTCGATTCGCTCTGTATTTGTGTTTACCGTTACGGACTTGCATCAGCGAGATATAAGGCATCCTTCACGACGTTGTCCAAAATGTAGTGTGGCGATTCCTTCACCATCCGGCTGTCATCAAGCCGATACCGTCGAGCTGACTTGGTCGCTCTGCGCATCACATATCTATCATTGAAGACGGGGTCGCGTGTTGGAGAGCGCGGCAGGAGCAGCCGGAGGCAAAGATCACCAATAAGGTCATGAAGCAGGCGCTGACGAATATTTCCACCGGCAAATCGGCATCGGTCTGTGCACGTAGGCACCTGCCCGGTTAGAGCCCGTGGCTTCCTCCCGAGGATTGTCATCAAGTGAAAAGGCAGGCACCTTTGTCTTCCTTCCTGAAGCAAGAAGCAAGCGACATACAACCATCTTCCACTTGTCGCACCTCATTCACCCCCTTCTT|||||939|WARNING_TRANSCRIPT_NO_START_CODON,TAGAATTGTTCGTCGCAGCAGGCGGCATGTAGAGACATAATTGTGCACTTAGTTTTACCGTGTGCGCGGAGCCCGCTAGCGGAAAACGTAGAAATTTCCTGGATCTGACTCCGTAGACTAGAGAGTCCATGTATACCCAGATAGAGAAAGAAGGAGCACCTTTCTTTCTTCCCAGTGGGCCAAGCAAAATCGGTTGAGTGGACTGGGAACTCTGGCCTTGGGCCCGGATCGTGTCGTGTCCTGTCTTCTCTCTTCGTTTGCAGCATCACAAAGAGTATTCGTTCGTTATTATACCAGATACTCTCCTTCTTGACTCCAGTCGGCTGGAGTCATACTTGATACGTTACCTTCTCTTCTTCTTCTTCTTCTTCTTCTTCTTCTTCTTCTTCTTCTTCTTCTTCTTCTTCTTCTTCTTCTTCTTCTTCTTCTTCTTCTTCTTCTTCTTCTTCTTCTTCTTCTTCTTCTTCTTCTTCTTCTTCTTCTTCATCTTCTTCTTCTTCTTCTTCATCTTTCTTCCCTCCCCCTCTCACGAGATCGAGATGCCTCGCATGCCTCGACTCCCCATCCCTGGGCCTGGACAGAAGCGTATCCTCGACTTCTCCGCCAAGTCGATCGAACCAGCATATTTGAGGGGATCTCTCCCGCAATCAAAAGAAGATGCTTCGTTATACTTGTATCAGGGTGCAGCAGCAGCCAATGGCGGCGACCTTCAACGCCAACGACGGCGACGATGAAGACGACGGCCAGTACGAACTTATGGCCTCTCGTTTTCTTATTCCCTCCTTTTAACAAGAAACTGAAGAGAAAGAAGGAAAAGAAGACCAGTACTCAGATATATGCAGGACAGTCCGTTTAAAAGTACTCTGGCTTTATCTGTTATTCTAGGAGCCTTTATCTTCATTACTACTTCTACTACTTCTACTACTTCTACTACATTTACAGCAGCGATTAAGAAGCAGCTTCAGCAGATCCAGTTTCTCTAGGAGCAAGTGCACCAACAGCAACAACAGCAGCAGCAGCAGTCGGCAGGAGAGGTCAAGGAAGCGGTGGAGGAGATAGAGTGGTAGTGGTGATTGGTATTTAAATTTTTCTTCTCCTTCGAGCGTCCATCCTCCCACGCGCACACCTTCGTCCCAAGGTGCGCCCTGCAAACGTGAATCGGCATCCTTTCTGCTTGCTGGGCTGCGTCATGCGAATCCGGCGGCCATGTCGACCACGGACTCTAGGAGTAGCGAGACTTATGGAGGGATGAGGCCAGGCGCCCATGCCTCGCACAAGGCTGGGATGACGGCCAGTTCATGGGCGGCAGCGGTCGATCATATGCGGATGCCTTCGTCGGGAGATTCGTCGTGCGATGTGGTAGGCGCGGCAGTCGGGATATGGACTAGAAATGCTAATAGTTGGCACAGGATATTGCCAAAGCTTTTCGGACGCCAATGAGTGACGTCCGGCTAGGCGGAGAGGAACACGCCAGAGGGGCTGTGATGCGTGCGCAGGGCTACGAGAAGCCGAAGCTGTGATGGTTCGTATGTGTAGCTTGTGGGCACGATGGATGGAATGTACCTTGATGGACTGCAGAGGCAAGCCCACCTGGAAGCTCCAGTGCTACCAGGGCGAATGGCCGTAGCCTCATCCAGGCATCTGGCGGGCTGTCATTGGCGCGGGGCGTCGGAGAATATGCGACAGCCAACGTCGTGAGCAGCCATGAAGATGGAATAGCAGCGTAAAGCATCCAGGGTAGGTAATCAGCAAAGAGAACACGTGCAGATTCTGGCCAGAAGACAGCCAAGATGACACTTGAGGTGAATCGCAATTCGGTACAATGTCCGATGTCGGTGGTTCTGATAATGTATGTATCTACCCTACCGTCGAATATCTTAGCCAGAGCTTTCTCGCATCCTACCAAGTGCCGATCGAACTACAAAGGCATGATACTGCCACCGGCCAAGATCCTCCCTCGATTCGCTCTGTATTTGTGTTTACCGTTACGGACTTGCATCAGCGAGATATAAGGCATCCTTCACGACGTTGTCCAAAATGTAGTGTGGCGATTCCTTCACCATCCGGCTGTCATCAAGCCGATACCGTCGAGCTGACTTGGTCGCTCTGCGCATCACATATCTATCATTGAAGACGGGGTCGCGTGTTGGAGAGCGCGGCAGGAGCAGCCGGAGGCAAAGATCACCAATAAGGTCATGAAGCAGGCGCTGACGAATATTTCCACCGGCAAATCGGCATCGGTCTGTGCACGTAGGCACCTGCCCGGTTAGAGCCCGTGGCTTCCTCCCGAGGATTGTCATCAAGTGAAAAGGCAGGCACCTTTGTCTTCCTTCCTGAAGCAAGAAGCAAGCGACATACAACCATCTTCCACTTGTCGCACCTCATTCACCCCCTTCTT|downstream_gene_variant|MODIFIER|TRIREDRAFT_108676|gene-TRIREDRAFT_108676|transcript|XM_006966446.1|protein_coding||c.*1578delCinsTAGAATTGTTCGTCGCAGCAGGCGGCATGTAGAGACATAATTGTGCACTTAGTTTTACCGTGTGCGCGGAGCCCGCTAGCGGAAAACGTAGAAATTTCCTGGATCTGACTCCGTAGACTAGAGAGTCCATGTATACCCAGATAGAGAAAGAAGGAGCACCTTTCTTTCTTCCCAGTGGGCCAAGCAAAATCGGTTGAGTGGACTGGGAACTCTGGCCTTGGGCCCGGATCGTGTCGTGTCCTGTCTTCTCTCTTCGTTTGCAGCATCACAAAGAGTATTCGTTCGTTATTATACCAGATACTCTCCTTCTTGACTCCAGTCGGCTGGAGTCATACTTGATACGTTACCTTCTCTTCTTCTTCTTCTTCTTCTTCTTCTTCTTCTTCTTCTTCTTCTTCTTCTTCTTCTTCTTCTTCTTCTTCTTCTTCTTCTTCTTCTTCTTCTTCTTCTTCTTCTTCTTCTTCTTCTTCTTCTTCTTCTTCTTCATCTTCTTCTTCTTCTTCTTCATCTTTCTTCCCTCCCCCTCTCACGAGATCGAGATGCCTCGCATGCCTCGACTCCCCATCCCTGGGCCTGGACAGAAGCGTATCCTCGACTTCTCCGCCAAGTCGATCGAACCAGCATATTTGAGGGGATCTCTCCCGCAATCAAAAGAAGATGCTTCGTTATACTTGTATCAGGGTGCAGCAGCAGCCAATGGCGGCGACCTTCAACGCCAACGACGGCGACGATGAAGACGACGGCCAGTACGAACTTATGGCCTCTCGTTTTCTTATTCCCTCCTTTTAACAAGAAACTGAAGAGAAAGAAGGAAAAGAAGACCAGTACTCAGATATATGCAGGACAGTCCGTTTAAAAGTACTCTGGCTTTATCTGTTATTCTAGGAGCCTTTATCTTCATTACTACTTCTACTACTTCTACTACTTCTACTACATTTACAGCAGCGATTAAGAAGCAGCTTCAGCAGATCCAGTTTCTCTAGGAGCAAGTGCACCAACAGCAACAACAGCAGCAGCAGCAGTCGGCAGGAGAGGTCAAGGAAGCGGTGGAGGAGATAGAGTGGTAGTGGTGATTGGTATTTAAATTTTTCTTCTCCTTCGAGCGTCCATCCTCCCACGCGCACACCTTCGTCCCAAGGTGCGCCCTGCAAACGTGAATCGGCATCCTTTCTGCTTGCTGGGCTGCGTCATGCGAATCCGGCGGCCATGTCGACCACGGACTCTAGGAGTAGCGAGACTTATGGAGGGATGAGGCCAGGCGCCCATGCCTCGCACAAGGCTGGGATGACGGCCAGTTCATGGGCGGCAGCGGTCGATCATATGCGGATGCCTTCGTCGGGAGATTCGTCGTGCGATGTGGTAGGCGCGGCAGTCGGGATATGGACTAGAAATGCTAATAGTTGGCACAGGATATTGCCAAAGCTTTTCGGACGCCAATGAGTGACGTCCGGCTAGGCGGAGAGGAACACGCCAGAGGGGCTGTGATGCGTGCGCAGGGCTACGAGAAGCCGAAGCTGTGATGGTTCGTATGTGTAGCTTGTGGGCACGATGGATGGAATGTACCTTGATGGACTGCAGAGGCAAGCCCACCTGGAAGCTCCAGTGCTACCAGGGCGAATGGCCGTAGCCTCATCCAGGCATCTGGCGGGCTGTCATTGGCGCGGGGCGTCGGAGAATATGCGACAGCCAACGTCGTGAGCAGCCATGAAGATGGAATAGCAGCGTAAAGCATCCAGGGTAGGTAATCAGCAAAGAGAACACGTGCAGATTCTGGCCAGAAGACAGCCAAGATGACACTTGAGGTGAATCGCAATTCGGTACAATGTCCGATGTCGGTGGTTCTGATAATGTATGTATCTACCCTACCGTCGAATATCTTAGCCAGAGCTTTCTCGCATCCTACCAAGTGCCGATCGAACTACAAAGGCATGATACTGCCACCGGCCAAGATCCTCCCTCGATTCGCTCTGTATTTGTGTTTACCGTTACGGACTTGCATCAGCGAGATATAAGGCATCCTTCACGACGTTGTCCAAAATGTAGTGTGGCGATTCCTTCACCATCCGGCTGTCATCAAGCCGATACCGTCGAGCTGACTTGGTCGCTCTGCGCATCACATATCTATCATTGAAGACGGGGTCGCGTGTTGGAGAGCGCGGCAGGAGCAGCCGGAGGCAAAGATCACCAATAAGGTCATGAAGCAGGCGCTGACGAATATTTCCACCGGCAAATCGGCATCGGTCTGTGCACGTAGGCACCTGCCCGGTTAGAGCCCGTGGCTTCCTCCCGAGGATTGTCATCAAGTGAAAAGGCAGGCACCTTTGTCTTCCTTCCTGAAGCAAGAAGCAAGCGACATACAACCATCTTCCACTTGTCGCACCTCATTCACCCCCTTCTT|||||939|WARNING_TRANSCRIPT_NO_START_CODON,TAGAATTGTTCGTCGCAGCAGGCGGCATGTAGAGACATAATTGTGCACTTAGTTTTACCGTGTGCGCGGAGCCCGCTAGCGGAAAACGTAGAAATTTCCTGGATCTGACTCCGTAGACTAGAGAGTCCATGTATACCCAGATAGAGAAAGAAGGAGCACCTTTCTTTCTTCCCAGTGGGCCAAGCAAAATCGGTTGAGTGGACTGGGAACTCTGGCCTTGGGCCCGGATCGTGTCGTGTCCTGTCTTCTCTCTTCGTTTGCAGCATCACAAAGAGTATTCGTTCGTTATTATACCAGATACTCTCCTTCTTGACTCCAGTCGGCTGGAGTCATACTTGATACGTTACCTTCTCTTCTTCTTCTTCTTCTTCTTCTTCTTCTTCTTCTTCTTCTTCTTCTTCTTCTTCTTCTTCTTCTTCTTCTTCTTCTTCTTCTTCTTCTTCTTCTTCTTCTTCTTCTTCTTCTTCTTCTTCTTCTTCTTCTTCATCTTCTTCTTCTTCTTCTTCATCTTTCTTCCCTCCCCCTCTCACGAGATCGAGATGCCTCGCATGCCTCGACTCCCCATCCCTGGGCCTGGACAGAAGCGTATCCTCGACTTCTCCGCCAAGTCGATCGAACCAGCATATTTGAGGGGATCTCTCCCGCAATCAAAAGAAGATGCTTCGTTATACTTGTATCAGGGTGCAGCAGCAGCCAATGGCGGCGACCTTCAACGCCAACGACGGCGACGATGAAGACGACGGCCAGTACGAACTTATGGCCTCTCGTTTTCTTATTCCCTCCTTTTAACAAGAAACTGAAGAGAAAGAAGGAAAAGAAGACCAGTACTCAGATATATGCAGGACAGTCCGTTTAAAAGTACTCTGGCTTTATCTGTTATTCTAGGAGCCTTTATCTTCATTACTACTTCTACTACTTCTACTACTTCTACTACATTTACAGCAGCGATTAAGAAGCAGCTTCAGCAGATCCAGTTTCTCTAGGAGCAAGTGCACCAACAGCAACAACAGCAGCAGCAGCAGTCGGCAGGAGAGGTCAAGGAAGCGGTGGAGGAGATAGAGTGGTAGTGGTGATTGGTATTTAAATTTTTCTTCTCCTTCGAGCGTCCATCCTCCCACGCGCACACCTTCGTCCCAAGGTGCGCCCTGCAAACGTGAATCGGCATCCTTTCTGCTTGCTGGGCTGCGTCATGCGAATCCGGCGGCCATGTCGACCACGGACTCTAGGAGTAGCGAGACTTATGGAGGGATGAGGCCAGGCGCCCATGCCTCGCACAAGGCTGGGATGACGGCCAGTTCATGGGCGGCAGCGGTCGATCATATGCGGATGCCTTCGTCGGGAGATTCGTCGTGCGATGTGGTAGGCGCGGCAGTCGGGATATGGACTAGAAATGCTAATAGTTGGCACAGGATATTGCCAAAGCTTTTCGGACGCCAATGAGTGACGTCCGGCTAGGCGGAGAGGAACACGCCAGAGGGGCTGTGATGCGTGCGCAGGGCTACGAGAAGCCGAAGCTGTGATGGTTCGTATGTGTAGCTTGTGGGCACGATGGATGGAATGTACCTTGATGGACTGCAGAGGCAAGCCCACCTGGAAGCTCCAGTGCTACCAGGGCGAATGGCCGTAGCCTCATCCAGGCATCTGGCGGGCTGTCATTGGCGCGGGGCGTCGGAGAATATGCGACAGCCAACGTCGTGAGCAGCCATGAAGATGGAATAGCAGCGTAAAGCATCCAGGGTAGGTAATCAGCAAAGAGAACACGTGCAGATTCTGGCCAGAAGACAGCCAAGATGACACTTGAGGTGAATCGCAATTCGGTACAATGTCCGATGTCGGTGGTTCTGATAATGTATGTATCTACCCTACCGTCGAATATCTTAGCCAGAGCTTTCTCGCATCCTACCAAGTGCCGATCGAACTACAAAGGCATGATACTGCCACCGGCCAAGATCCTCCCTCGATTCGCTCTGTATTTGTGTTTACCGTTACGGACTTGCATCAGCGAGATATAAGGCATCCTTCACGACGTTGTCCAAAATGTAGTGTGGCGATTCCTTCACCATCCGGCTGTCATCAAGCCGATACCGTCGAGCTGACTTGGTCGCTCTGCGCATCACATATCTATCATTGAAGACGGGGTCGCGTGTTGGAGAGCGCGGCAGGAGCAGCCGGAGGCAAAGATCACCAATAAGGTCATGAAGCAGGCGCTGACGAATATTTCCACCGGCAAATCGGCATCGGTCTGTGCACGTAGGCACCTGCCCGGTTAGAGCCCGTGGCTTCCTCCCGAGGATTGTCATCAAGTGAAAAGGCAGGCACCTTTGTCTTCCTTCCTGAAGCAAGAAGCAAGCGACATACAACCATCTTCCACTTGTCGCACCTCATTCACCCCCTTCTT|downstream_gene_variant|MODIFIER|TRIREDRAFT_108676|gene-TRIREDRAFT_108676|transcript|XM_006966446.1|protein_coding||c.*1578delGinsTAGAATTGTTCGTCGCAGCAGGCGGCATGTAGAGACATAATTGTGCACTTAGTTTTACCGTGTGCGCGGAGCCCGCTAGCGGAAAACGTAGAAATTTCCTGGATCTGACTCCGTAGACTAGAGAGTCCATGTATACCCAGATAGAGAAAGAAGGAGCACCTTTCTTTCTTCCCAGTGGGCCAAGCAAAATCGGTTGAGTGGACTGGGAACTCTGGCCTTGGGCCCGGATCGTGTCGTGTCCTGTCTTCTCTCTTCGTTTGCAGCATCACAAAGAGTATTCGTTCGTTATTATACCAGATACTCTCCTTCTTGACTCCAGTCGGCTGGAGTCATACTTGATACGTTACCTTCTCTTCTTCTTCTTCTTCTTCTTCTTCTTCTTCTTCTTCTTCTTCTTCTTCTTCTTCTTCTTCTTCTTCTTCTTCTTCTTCTTCTTCTTCTTCTTCTTCTTCTTCTTCTTCTTCTTCTTCTTCTTCTTCTTCTTCATCTTCTTCTTCTTCTTCTTCATCTTTCTTCCCTCCCCCTCTCACGAGATCGAGATGCCTCGCATGCCTCGACTCCCCATCCCTGGGCCTGGACAGAAGCGTATCCTCGACTTCTCCGCCAAGTCGATCGAACCAGCATATTTGAGGGGATCTCTCCCGCAATCAAAAGAAGATGCTTCGTTATACTTGTATCAGGGTGCAGCAGCAGCCAATGGCGGCGACCTTCAACGCCAACGACGGCGACGATGAAGACGACGGCCAGTACGAACTTATGGCCTCTCGTTTTCTTATTCCCTCCTTTTAACAAGAAACTGAAGAGAAAGAAGGAAAAGAAGACCAGTACTCAGATATATGCAGGACAGTCCGTTTAAAAGTACTCTGGCTTTATCTGTTATTCTAGGAGCCTTTATCTTCATTACTACTTCTACTACTTCTACTACTTCTACTACATTTACAGCAGCGATTAAGAAGCAGCTTCAGCAGATCCAGTTTCTCTAGGAGCAAGTGCACCAACAGCAACAACAGCAGCAGCAGCAGTCGGCAGGAGAGGTCAAGGAAGCGGTGGAGGAGATAGAGTGGTAGTGGTGATTGGTATTTAAATTTTTCTTCTCCTTCGAGCGTCCATCCTCCCACGCGCACACCTTCGTCCCAAGGTGCGCCCTGCAAACGTGAATCGGCATCCTTTCTGCTTGCTGGGCTGCGTCATGCGAATCCGGCGGCCATGTCGACCACGGACTCTAGGAGTAGCGAGACTTATGGAGGGATGAGGCCAGGCGCCCATGCCTCGCACAAGGCTGGGATGACGGCCAGTTCATGGGCGGCAGCGGTCGATCATATGCGGATGCCTTCGTCGGGAGATTCGTCGTGCGATGTGGTAGGCGCGGCAGTCGGGATATGGACTAGAAATGCTAATAGTTGGCACAGGATATTGCCAAAGCTTTTCGGACGCCAATGAGTGACGTCCGGCTAGGCGGAGAGGAACACGCCAGAGGGGCTGTGATGCGTGCGCAGGGCTACGAGAAGCCGAAGCTGTGATGGTTCGTATGTGTAGCTTGTGGGCACGATGGATGGAATGTACCTTGATGGACTGCAGAGGCAAGCCCACCTGGAAGCTCCAGTGCTACCAGGGCGAATGGCCGTAGCCTCATCCAGGCATCTGGCGGGCTGTCATTGGCGCGGGGCGTCGGAGAATATGCGACAGCCAACGTCGTGAGCAGCCATGAAGATGGAATAGCAGCGTAAAGCATCCAGGGTAGGTAATCAGCAAAGAGAACACGTGCAGATTCTGGCCAGAAGACAGCCAAGATGACACTTGAGGTGAATCGCAATTCGGTACAATGTCCGATGTCGGTGGTTCTGATAATGTATGTATCTACCCTACCGTCGAATATCTTAGCCAGAGCTTTCTCGCATCCTACCAAGTGCCGATCGAACTACAAAGGCATGATACTGCCACCGGCCAAGATCCTCCCTCGATTCGCTCTGTATTTGTGTTTACCGTTACGGACTTGCATCAGCGAGATATAAGGCATCCTTCACGACGTTGTCCAAAATGTAGTGTGGCGATTCCTTCACCATCCGGCTGTCATCAAGCCGATACCGTCGAGCTGACTTGGTCGCTCTGCGCATCACATATCTATCATTGAAGACGGGGTCGCGTGTTGGAGAGCGCGGCAGGAGCAGCCGGAGGCAAAGATCACCAATAAGGTCATGAAGCAGGCGCTGACGAATATTTCCACCGGCAAATCGGCATCGGTCTGTGCACGTAGGCACCTGCCCGGTTAGAGCCCGTGGCTTCCTCCCGAGGATTGTCATCAAGTGAAAAGGCAGGCACCTTTGTCTTCCTTCCTGAAGCAAGAAGCAAGCGACATACAACCATCTTCCACTTGTCGCACCTCATTCACCCCCTTCTT|||||939|WARNING_TRANSCRIPT_NO_START_CODON,TAGAATTGTTCGTCGCAGCAGGCGGCATGTAGAGACATAATTGTGCACTTAGTTTTACCGTGTGCGCGGAGCCCGCTAGCGGAAAACGTAGAAATTTCCTGGATCTGACTCCGTAGACTAGAGAGTCCATGTATACCCAGATAGAGAAAGAAGGAGCACCTTTCTTTCTTCCCAGTGGGCCAAGCAAAATCGGTTGAGTGGACTGGGAACTCTGGCCTTGGGCCCGGATCGTGTCGTGTCCTGTCTTCTCTCTTCGTTTGCAGCATCACAAAGAGTATTCGTTCGTTATTATACCAGATACTCTCCTTCTTGACTCCAGTCGGCTGGAGTCATACTTGATACGTTACCTTCTCTTCTTCTTCTTCTTCTTCTTCTTCTTCTTCTTCTTCTTCTTCTTCTTCTTCTTCTTCTTCTTCTTCTTCTTCTTCTTCTTCTTCTTCTTCTTCTTCTTCTTCTTCTTCTTCTTCTTCTTCTTCTTCTTCTTCATCTTCTTCTTCTTCTTCTTCATCTTTCTTCCCTCCCCCTCTCACGAGATCGAGATGCCTCGCATGCCTCGACTCCCCATCCCTGGGCCTGGACAGAAGCGTATCCTCGACTTCTCCGCCAAGTCGATCGAACCAGCATATTTGAGGGGATCTCTCCCGCAATCAAAAGAAGATGCTTCGTTATACTTGTATCAGGGTGCAGCAGCAGCCAATGGCGGCGACCTTCAACGCCAACGACGGCGACGATGAAGACGACGGCCAGTACGAACTTATGGCCTCTCGTTTTCTTATTCCCTCCTTTTAACAAGAAACTGAAGAGAAAGAAGGAAAAGAAGACCAGTACTCAGATATATGCAGGACAGTCCGTTTAAAAGTACTCTGGCTTTATCTGTTATTCTAGGAGCCTTTATCTTCATTACTACTTCTACTACTTCTACTACTTCTACTACATTTACAGCAGCGATTAAGAAGCAGCTTCAGCAGATCCAGTTTCTCTAGGAGCAAGTGCACCAACAGCAACAACAGCAGCAGCAGCAGTCGGCAGGAGAGGTCAAGGAAGCGGTGGAGGAGATAGAGTGGTAGTGGTGATTGGTATTTAAATTTTTCTTCTCCTTCGAGCGTCCATCCTCCCACGCGCACACCTTCGTCCCAAGGTGCGCCCTGCAAACGTGAATCGGCATCCTTTCTGCTTGCTGGGCTGCGTCATGCGAATCCGGCGGCCATGTCGACCACGGACTCTAGGAGTAGCGAGACTTATGGAGGGATGAGGCCAGGCGCCCATGCCTCGCACAAGGCTGGGATGACGGCCAGTTCATGGGCGGCAGCGGTCGATCATATGCGGATGCCTTCGTCGGGAGATTCGTCGTGCGATGTGGTAGGCGCGGCAGTCGGGATATGGACTAGAAATGCTAATAGTTGGCACAGGATATTGCCAAAGCTTTTCGGACGCCAATGAGTGACGTCCGGCTAGGCGGAGAGGAACACGCCAGAGGGGCTGTGATGCGTGCGCAGGGCTACGAGAAGCCGAAGCTGTGATGGTTCGTATGTGTAGCTTGTGGGCACGATGGATGGAATGTACCTTGATGGACTGCAGAGGCAAGCCCACCTGGAAGCTCCAGTGCTACCAGGGCGAATGGCCGTAGCCTCATCCAGGCATCTGGCGGGCTGTCATTGGCGCGGGGCGTCGGAGAATATGCGACAGCCAACGTCGTGAGCAGCCATGAAGATGGAATAGCAGCGTAAAGCATCCAGGGTAGGTAATCAGCAAAGAGAACACGTGCAGATTCTGGCCAGAAGACAGCCAAGATGACACTTGAGGTGAATCGCAATTCGGTACAATGTCCGATGTCGGTGGTTCTGATAATGTATGTATCTACCCTACCGTCGAATATCTTAGCCAGAGCTTTCTCGCATCCTACCAAGTGCCGATCGAACTACAAAGGCATGATACTGCCACCGGCCAAGATCCTCCCTCGATTCGCTCTGTATTTGTGTTTACCGTTACGGACTTGCATCAGCGAGATATAAGGCATCCTTCACGACGTTGTCCAAAATGTAGTGTGGCGATTCCTTCACCATCCGGCTGTCATCAAGCCGATACCGTCGAGCTGACTTGGTCGCTCTGCGCATCACATATCTATCATTGAAGACGGGGTCGCGTGTTGGAGAGCGCGGCAGGAGCAGCCGGAGGCAAAGATCACCAATAAGGTCATGAAGCAGGCGCTGACGAATATTTCCACCGGCAAATCGGCATCGGTCTGTGCACGTAGGCACCTGCCCGGTTAGAGCCCGTGGCTTCCTCCCGAGGATTGTCATCAAGTGAAAAGGCAGGCACCTTTGTCTTCCTTCCTGAAGCAAGAAGCAAGCGACATACAACCATCTTCCACTTGTCGCACCTCATTCACCCCCTTCTT|downstream_gene_variant|MODIFIER|TRIREDRAFT_108676|gene-TRIREDRAFT_108676|transcript|XM_006966446.1|protein_coding||c.*1577_*1578insTAGAATTGTTCGTCGCAGCAGGCGGCATGTAGAGACATAATTGTGCACTTAGTTTTACCGTGTGCGCGGAGCCCGCTAGCGGAAAACGTAGAAATTTCCTGGATCTGACTCCGTAGACTAGAGAGTCCATGTATACCCAGATAGAGAAAGAAGGAGCACCTTTCTTTCTTCCCAGTGGGCCAAGCAAAATCGGTTGAGTGGACTGGGAACTCTGGCCTTGGGCCCGGATCGTGTCGTGTCCTGTCTTCTCTCTTCGTTTGCAGCATCACAAAGAGTATTCGTTCGTTATTATACCAGATACTCTCCTTCTTGACTCCAGTCGGCTGGAGTCATACTTGATACGTTACCTTCTCTTCTTCTTCTTCTTCTTCTTCTTCTTCTTCTTCTTCTTCTTCTTCTTCTTCTTCTTCTTCTTCTTCTTCTTCTTCTTCTTCTTCTTCTTCTTCTTCTTCTTCTTCTTCTTCTTCTTCTTCTTCTTCTTCTTCATCTTCTTCTTCTTCTTCTTCATCTTTCTTCCCTCCCCCTCTCACGAGATCGAGATGCCTCGCATGCCTCGACTCCCCATCCCTGGGCCTGGACAGAAGCGTATCCTCGACTTCTCCGCCAAGTCGATCGAACCAGCATATTTGAGGGGATCTCTCCCGCAATCAAAAGAAGATGCTTCGTTATACTTGTATCAGGGTGCAGCAGCAGCCAATGGCGGCGACCTTCAACGCCAACGACGGCGACGATGAAGACGACGGCCAGTACGAACTTATGGCCTCTCGTTTTCTTATTCCCTCCTTTTAACAAGAAACTGAAGAGAAAGAAGGAAAAGAAGACCAGTACTCAGATATATGCAGGACAGTCCGTTTAAAAGTACTCTGGCTTTATCTGTTATTCTAGGAGCCTTTATCTTCATTACTACTTCTACTACTTCTACTACTTCTACTACATTTACAGCAGCGATTAAGAAGCAGCTTCAGCAGATCCAGTTTCTCTAGGAGCAAGTGCACCAACAGCAACAACAGCAGCAGCAGCAGTCGGCAGGAGAGGTCAAGGAAGCGGTGGAGGAGATAGAGTGGTAGTGGTGATTGGTATTTAAATTTTTCTTCTCCTTCGAG
GTCCATCCTCCCACGCGCACACCTTCGTCCCAAGGTGCGCCCTGCAAACGTGAATCGGCATCCTTTCTGCTTGCTGGGCTGCGTCATGCGAATCCGGCGGCCATGTCGACCACGGACTCTAGGAGTAGCGAGACTTATGGAGGGATGAGGCCAGGCGCCCATGCCTCGCACAAGGCTGGGATGACGGCCAGTTCATGGGCGGCAGCGGTCGATCATATGCGGATGCCTTCGTCGGGAGATTCGTCGTGCGATGTGGTAGGCGCGGCAGTCGGGATATGGACTAGAAATGCTAATAGTTGGCACAGGATATTGCCAAAGCTTTTCGGACGCCAATGAGTGACGTCCGGCTAGGCGGAGAGGAACACGCCAGAGGGGCTGTGATGCGTGCGCAGGGCTACGAGAAGCCGAAGCTGTGATGGTTCGTATGTGTAGCTTGTGGGCACGATGGATGGAATGTACCTTGATGGACTGCAGAGGCAAGCCCACCTGGAAGCTCCAGTGCTACCAGGGCGAATGGCCGTAGCCTCATCCAGGCATCTGGCGGGCTGTCATTGGCGCGGGGCGTCGGAGAATATGCGACAGCCAACGTCGTGAGCAGCCATGAAGATGGAATAGCAGCGTAAAGCATCCAGGGTAGGTAATCAGCAAAGAGAACACGTGCAGATTCTGGCCAGAAGACAGCCAAGATGACACTTGAGGTGAATCGCAATTCGGTACAATGTCCGATGTCGGTGGTTCTGATAATGTATGTATCTACCCTACCGTCGAATATCTTAGCCAGAGCTTTCTCGCATCCTACCAAGTGCCGATCGAACTACAAAGGCATGATACTGCCACCGGCCAAGATCCTCCCTCGATTCGCTCTGTATTTGTGTTTACCGTTACGGACTTGCATCAGCGAGATATAAGGCATCCTTCACGACGTTGTCCAAAATGTAGTGTGGCGATTCCTTCACCATCCGGCTGTCATCAAGCCGATACCGTCGAGCTGACTTGGTCGCTCTGCGCATCACATATCTATCATTGAAGACGGGGTCGCGTGTTGGAGAGCGCGGCAGGAGCAGCCGGAGGCAAAGATCACCAATAAGGTCATGAAGCAGGCGCTGACGAATATTTCCACCGGCAAATCGGCATCGGTCTGTGCACGTAGGCACCTGCCCGGTTAGAGCCCGTGGCTTCCTCCCGAGGATTGTCATCAAGTGAAAAGGCAGGCACCTTTGTCTTCCTTCCTGAAGCAAGAAGCAAGCGACATACAACCATCTTCCACTTGTCGCACCTCATTCACCCCCTTCTT|||||939|WARNING_TRANSCRIPT_NO_START_CODON,TAGAATTGTTCGTCGCAGCAGGCGGCATGTAGAGACATAATTGTGCACTTAGTTTTACCGTGTGCGCGGAGCCCGCTAGCGGAAAACGTAGAAATTTCCTGGATCTGACTCCGTAGACTAGAGAGTCCATGTATACCCAGATAGAGAAAGAAGGAGCACCTTTCTTTCTTCCCAGTGGGCCAAGCAAAATCGGTTGAGTGGACTGGGAACTCTGGCCTTGGGCCCGGATCGTGTCGTGTCCTGTCTTCTCTCTTCGTTTGCAGCATCACAAAGAGTATTCGTTCGTTATTATACCAGATACTCTCCTTCTTGACTCCAGTCGGCTGGAGTCATACTTGATACGTTACCTTCTCTTCTTCTTCTTCTTCTTCTTCTTCTTCTTCTTCTTCTTCTTCTTCTTCTTCTTCTTCTTCTTCTTCTTCTTCTTCTTCTTCTTCTTCTTCTTCTTCTTCTTCTTCTTCTTCTTCTTCTTCTTCTTCTTCTTCATCTTCTTCTTCTTCTTCTTCATCTTTCTTCCCTCCCCCTCTCACGAGATCGAGATGCCTCGCATGCCTCGACTCCCCATCCCTGGGCCTGGACAGAAGCGTATCCTCGACTTCTCCGCCAAGTCGATCGAACCAGCATATTTGAGGGGATCTCTCCCGCAATCAAAAGAAGATGCTTCGTTATACTTGTATCAGGGTGCAGCAGCAGCCAATGGCGGCGACCTTCAACGCCAACGACGGCGACGATGAAGACGACGGCCAGTACGAACTTATGGCCTCTCGTTTTCTTATTCCCTCCTTTTAACAAGAAACTGAAGAGAAAGAAGGAAAAGAAGACCAGTACTCAGATATATGCAGGACAGTCCGTTTAAAAGTACTCTGGCTTTATCTGTTATTCTAGGAGCCTTTATCTTCATTACTACTTCTACTACTTCTACTACTTCTACTACATTTACAGCAGCGATTAAGAAGCAGCTTCAGCAGATCCAGTTTCTCTAGGAGCAAGTGCACCAACAGCAACAACAGCAGCAGCAGCAGTCGGCAGGAGAGGTCAAGGAAGCGGTGGAGGAGATAGAGTGGTAGTGGTGATTGGTATTTAAATTTTTCTTCTCCTTCGAGCGTCCATCCTCCCACGCGCACACCTTCGTCCCAAGGTGCGCCCTGCAAACGTGAATCGGCATCCTTTCTGCTTGCTGGGCTGCGTCATGCGAATCCGGCGGCCATGTCGACCACGGACTCTAGGAGTAGCGAGACTTATGGAGGGATGAGGCCAGGCGCCCATGCCTCGCACAAGGCTGGGATGACGGCCAGTTCATGGGCGGCAGCGGTCGATCATATGCGGATGCCTTCGTCGGGAGATTCGTCGTGCGATGTGGTAGGCGCGGCAGTCGGGATATGGACTAGAAATGCTAATAGTTGGCACAGGATATTGCCAAAGCTTTTCGGACGCCAATGAGTGACGTCCGGCTAGGCGGAGAGGAACACGCCAGAGGGGCTGTGATGCGTGCGCAGGGCTACGAGAAGCCGAAGCTGTGATGGTTCGTATGTGTAGCTTGTGGGCACGATGGATGGAATGTACCTTGATGGACTGCAGAGGCAAGCCCACCTGGAAGCTCCAGTGCTACCAGGGCGAATGGCCGTAGCCTCATCCAGGCATCTGGCGGGCTGTCATTGGCGCGGGGCGTCGGAGAATATGCGACAGCCAACGTCGTGAGCAGCCATGAAGATGGAATAGCAGCGTAAAGCATCCAGGGTAGGTAATCAGCAAAGAGAACACGTGCAGATTCTGGCCAGAAGACAGCCAAGATGACACTTGAGGTGAATCGCAATTCGGTACAATGTCCGATGTCGGTGGTTCTGATAATGTATGTATCTACCCTACCGTCGAATATCTTAGCCAGAGCTTTCTCGCATCCTACCAAGTGCCGATCGAACTACAAAGGCATGATACTGCCACCGGCCAAGATCCTCCCTCGATTCGCTCTGTATTTGTGTTTACCGTTACGGACTTGCATCAGCGAGATATAAGGCATCCTTCACGACGTTGTCCAAAATGTAGTGTGGCGATTCCTTCACCATCCGGCTGTCATCAAGCCGATACCGTCGAGCTGACTTGGTCGCTCTGCGCATCACATATCTATCATTGAAGACGGGGTCGCGTGTTGGAGAGCGCGGCAGGAGCAGCCGGAGGCAAAGATCACCAATAAGGTCATGAAGCAGGCGCTGACGAATATTTCCACCGGCAAATCGGCATCGGTCTGTGCACGTAGGCACCTGCCCGGTTAGAGCCCGTGGCTTCCTCCCGAGGATTGTCATCAAGTGAAAAGGCAGGCACCTTTGTCTTCCTTCCTGAAGCAAGAAGCAAGCGACATACAACCATCTTCCACTTGTCGCACCTCATTCACCCCCTTCTT|downstream_gene_variant|MODIFIER|exon-XM_006966446.1-1|GENE_exon-XM_006966446.1-1|transcript|rna-XM_006966446.1|protein_coding||c.*939delAinsTAGAATTGTTCGTCGCAGCAGGCGGCATGTAGAGACATAATTGTGCACTTAGTTTTACCGTGTGCGCGGAGCCCGCTAGCGGAAAACGTAGAAATTTCCTGGATCTGACTCCGTAGACTAGAGAGTCCATGTATACCCAGATAGAGAAAGAAGGAGCACCTTTCTTTCTTCCCAGTGGGCCAAGCAAAATCGGTTGAGTGGACTGGGAACTCTGGCCTTGGGCCCGGATCGTGTCGTGTCCTGTCTTCTCTCTTCGTTTGCAGCATCACAAAGAGTATTCGTTCGTTATTATACCAGATACTCTCCTTCTTGACTCCAGTCGGCTGGAGTCATACTTGATACGTTACCTTCTCTTCTTCTTCTTCTTCTTCTTCTTCTTCTTCTTCTTCTTCTTCTTCTTCTTCTTCTTCTTCTTCTTCTTCTTCTTCTTCTTCTTCTTCTTCTTCTTCTTCTTCTTCTTCTTCTTCTTCTTCTTCTTCTTCTTCATCTTCTTCTTCTTCTTCTTCATCTTTCTTCCCTCCCCCTCTCACGAGATCGAGATGCCTCGCATGCCTCGACTCCCCATCCCTGGGCCTGGACAGAAGCGTATCCTCGACTTCTCCGCCAAGTCGATCGAACCAGCATATTTGAGGGGATCTCTCCCGCAATCAAAAGAAGATGCTTCGTTATACTTGTATCAGGGTGCAGCAGCAGCCAATGGCGGCGACCTTCAACGCCAACGACGGCGACGATGAAGACGACGGCCAGTACGAACTTATGGCCTCTCGTTTTCTTATTCCCTCCTTTTAACAAGAAACTGAAGAGAAAGAAGGAAAAGAAGACCAGTACTCAGATATATGCAGGACAGTCCGTTTAAAAGTACTCTGGCTTTATCTGTTATTCTAGGAGCCTTTATCTTCATTACTACTTCTACTACTTCTACTACTTCTACTACATTTACAGCAGCGATTAAGAAGCAGCTTCAGCAGATCCAGTTTCTCTAGGAGCAAGTGCACCAACAGCAACAACAGCAGCAGCAGCAGTCGGCAGGAGAGGTCAAGGAAGCGGTGGAGGAGATAGAGTGGTAGTGGTGATTGGTATTTAAATTTTTCTTCTCCTTCGAGCGTCCATCCTCCCACGCGCACACCTTCGTCCCAAGGTGCGCCCTGCAAACGTGAATCGGCATCCTTTCTGCTTGCTGGGCTGCGTCATGCGAATCCGGCGGCCATGTCGACCACGGACTCTAGGAGTAGCGAGACTTATGGAGGGATGAGGCCAGGCGCCCATGCCTCGCACAAGGCTGGGATGACGGCCAGTTCATGGGCGGCAGCGGTCGATCATATGCGGATGCCTTCGTCGGGAGATTCGTCGTGCGATGTGGTAGGCGCGGCAGTCGGGATATGGACTAGAAATGCTAATAGTTGGCACAGGATATTGCCAAAGCTTTTCGGACGCCAATGAGTGACGTCCGGCTAGGCGGAGAGGAACACGCCAGAGGGGCTGTGATGCGTGCGCAGGGCTACGAGAAGCCGAAGCTGTGATGGTTCGTATGTGTAGCTTGTGGGCACGATGGATGGAATGTACCTTGATGGACTGCAGAGGCAAGCCCACCTGGAAGCTCCAGTGCTACCAGGGCGAATGGCCGTAGCCTCATCCAGGCATCTGGCGGGCTGTCATTGGCGCGGGGCGTCGGAGAATATGCGACAGCCAACGTCGTGAGCAGCCATGAAGATGGAATAGCAGCGTAAAGCATCCAGGGTAGGTAATCAGCAAAGAGAACACGTGCAGATTCTGGCCAGAAGACAGCCAAGATGACACTTGAGGTGAATCGCAATTCGGTACAATGTCCGATGTCGGTGGTTCTGATAATGTATGTATCTACCCTACCGTCGAATATCTTAGCCAGAGCTTTCTCGCATCCTACCAAGTGCCGATCGAACTACAAAGGCATGATACTGCCACCGGCCAAGATCCTCCCTCGATTCGCTCTGTATTTGTGTTTACCGTTACGGACTTGCATCAGCGAGATATAAGGCATCCTTCACGACGTTGTCCAAAATGTAGTGTGGCGATTCCTTCACCATCCGGCTGTCATCAAGCCGATACCGTCGAGCTGACTTGGTCGCTCTGCGCATCACATATCTATCATTGAAGACGGGGTCGCGTGTTGGAGAGCGCGGCAGGAGCAGCCGGAGGCAAAGATCACCAATAAGGTCATGAAGCAGGCGCTGACGAATATTTCCACCGGCAAATCGGCATCGGTCTGTGCACGTAGGCACCTGCCCGGTTAGAGCCCGTGGCTTCCTCCCGAGGATTGTCATCAAGTGAAAAGGCAGGCACCTTTGTCTTCCTTCCTGAAGCAAGAAGCAAGCGACATACAACCATCTTCCACTTGTCGCACCTCATTCACCCCCTTCTT|||||939|,TAGAATTGTTCGTCGCAGCAGGCGGCATGTAGAGACATAATTGTGCACTTAGTTTTACCGTGTGCGCGGAGCCCGCTAGCGGAAAACGTAGAAATTTCCTGGATCTGACTCCGTAGACTAGAGAGTCCATGTATACCCAGATAGAGAAAGAAGGAGCACCTTTCTTTCTTCCCAGTGGGCCAAGCAAAATCGGTTGAGTGGACTGGGAACTCTGGCCTTGGGCCCGGATCGTGTCGTGTCCTGTCTTCTCTCTTCGTTTGCAGCATCACAAAGAGTATTCGTTCGTTATTATACCAGATACTCTCCTTCTTGACTCCAGTCGGCTGGAGTCATACTTGATACGTTACCTTCTCTTCTTCTTCTTCTTCTTCTTCTTCTTCTTCTTCTTCTTCTTCTTCTTCTTCTTCTTCTTCTTCTTCTTCTTCTTCTTCTTCTTCTTCTTCTTCTTCTTCTTCTTCTTCTTCTTCTTCTTCTTCTTCTTCTTCATCTTCTTCTTCTTCTTCTTCATCTTTCTTCCCTCCCCCTCTCACGAGATCGAGATGCCTCGCATGCCTCGACTCCCCATCCCTGGGCCTGGACAGAAGCGTATCCTCGACTTCTCCGCCAAGTCGATCGAACCAGCATATTTGAGGGGATCTCTCCCGCAATCAAAAGAAGATGCTTCGTTATACTTGTATCAGGGTGCAGCAGCAGCCAATGGCGGCGACCTTCAACGCCAACGACGGCGACGATGAAGACGACGGCCAGTACGAACTTATGGCCTCTCGTTTTCTTATTCCCTCCTTTTAACAAGAAACTGAAGAGAAAGAAGGAAAAGAAGACCAGTACTCAGATATATGCAGGACAGTCCGTTTAAAAGTACTCTGGCTTTATCTGTTATTCTAGGAGCCTTTATCTTCATTACTACTTCTACTACTTCTACTACTTCTACTACATTTACAGCAGCGATTAAGAAGCAGCTTCAGCAGATCCAGTTTCTCTAGGAGCAAGTGCACCAACAGCAACAACAGCAGCAGCAGCAGTCGGCAGGAGAGGTCAAGGAAGCGGTGGAGGAGATAGAGTGGTAGTGGTGATTGGTATTTAAATTTTTCTTCTCCTTCGAGCGTCCATCCTCCCACGCGCACACCTTCGTCCCAAGGTGCGCCCTGCAAACGTGAATCGGCATCCTTTCTGCTTGCTGGGCTGCGTCATGCGAATCCGGCGGCCATGTCGACCACGGACTCTAGGAGTAGCGAGACTTATGGAGGGATGAGGCCAGGCGCCCATGCCTCGCACAAGGCTGGGATGACGGCCAGTTCATGGGCGGCAGCGGTCGATCATATGCGGATGCCTTCGTCGGGAGATTCGTCGTGCGATGTGGTAGGCGCGGCAGTCGGGATATGGACTAGAAATGCTAATAGTTGGCACAGGATATTGCCAAAGCTTTTCGGACGCCAATGAGTGACGTCCGGCTAGGCGGAGAGGAACACGCCAGAGGGGCTGTGATGCGTGCGCAGGGCTACGAGAAGCCGAAGCTGTGATGGTTCGTATGTGTAGCTTGTGGGCACGATGGATGGAATGTACCTTGATGGACTGCAGAGGCAAGCCCACCTGGAAGCTCCAGTGCTACCAGGGCGAATGGCCGTAGCCTCATCCAGGCATCTGGCGGGCTGTCATTGGCGCGGGGCGTCGGAGAATATGCGACAGCCAACGTCGTGAGCAGCCATGAAGATGGAATAGCAGCGTAAAGCATCCAGGGTAGGTAATCAGCAAAGAGAACACGTGCAGATTCTGGCCAGAAGACAGCCAAGATGACACTTGAGGTGAATCGCAATTCGGTACAATGTCCGATGTCGGTGGTTCTGATAATGTATGTATCTACCCTACCGTCGAATATCTTAGCCAGAGCTTTCTCGCATCCTACCAAGTGCCGATCGAACTACAAAGGCATGATACTGCCACCGGCCAAGATCCTCCCTCGATTCGCTCTGTATTTGTGTTTACCGTTACGGACTTGCATCAGCGAGATATAAGGCATCCTTCACGACGTTGTCCAAAATGTAGTGTGGCGATTCCTTCACCATCCGGCTGTCATCAAGCCGATACCGTCGAGCTGACTTGGTCGCTCTGCGCATCACATATCTATCATTGAAGACGGGGTCGCGTGTTGGAGAGCGCGGCAGGAGCAGCCGGAGGCAAAGATCACCAATAAGGTCATGAAGCAGGCGCTGACGAATATTTCCACCGGCAAATCGGCATCGGTCTGTGCACGTAGGCACCTGCCCGGTTAGAGCCCGTGGCTTCCTCCCGAGGATTGTCATCAAGTGAAAAGGCAGGCACCTTTGTCTTCCTTCCTGAAGCAAGAAGCAAGCGACATACAACCATCTTCCACTTGTCGCACCTCATTCACCCCCTTCTT|downstream_gene_variant|MODIFIER|exon-XM_006966446.1-1|GENE_exon-XM_006966446.1-1|transcript|rna-XM_006966446.1|protein_coding||c.*939delCinsTAGAATTGTTCGTCGCAGCAGGCGGCATGTAGAGACATAATTGTGCACTTAGTTTTACCGTGTGCGCGGAGCCCGCTAGCGGAAAACGTAGAAATTTCCTGGATCTGACTCCGTAGACTAGAGAGTCCATGTATACCCAGATAGAGAAAGAAGGAGCACCTTTCTTTCTTCCCAGTGGGCCAAGCAAAATCGGTTGAGTGGACTGGGAACTCTGGCCTTGGGCCCGGATCGTGTCGTGTCCTGTCTTCTCTCTTCGTTTGCAGCATCACAAAGAGTATTCGTTCGTTATTATACCAGATACTCTCCTTCTTGACTCCAGTCGGCTGGAGTCATACTTGATACGTTACCTTCTCTTCTTCTTCTTCTTCTTCTTCTTCTTCTTCTTCTTCTTCTTCTTCTTCTTCTTCTTCTTCTTCTTCTTCTTCTTCTTCTTCTTCTTCTTCTTCTTCTTCTTCTTCTTCTTCTTCTTCTTCTTCTTCTTCTTCATCTTCTTCTTCTTCTTCTTCATCTTTCTTCCCTCCCCCTCTCACGAGATCGAGATGCCTCGCATGCCTCGACTCCCCATCCCTGGGCCTGGACAGAAGCGTATCCTCGACTTCTCCGCCAAGTCGATCGAACCAGCATATTTGAGGGGATCTCTCCCGCAATCAAAAGAAGATGCTTCGTTATACTTGTATCAGGGTGCAGCAGCAGCCAATGGCGGCGACCTTCAACGCCAACGACGGCGACGATGAAGACGACGGCCAGTACGAACTTATGGCCTCTCGTTTTCTTATTCCCTCCTTTTAACAAGAAACTGAAGAGAAAGAAGGAAAAGAAGACCAGTACTCAGATATATGCAGGACAGTCCGTTTAAAAGTACTCTGGCTTTATCTGTTATTCTAGGAGCCTTTATCTTCATTACTACTTCTACTACTTCTACTACTTCTACTACATTTACAGCAGCGATTAAGAAGCAGCTTCAGCAGATCCAGTTTCTCTAGGAGCAAGTGCACCAACAGCAACAACAGCAGCAGCAGCAGTCGGCAGGAGAGGTCAAGGAAGCGGTGGAGGAGATAGAGTGGTAGTGGTGATTGGTATTTAAATTTTTCTTCTCCTTCGAGCGTCCATCCTCCCACGCGCACACCTTCGTCCCAAGGTGCGCCCTGCAAACGTGAATCGGCATCCTTTCTGCTTGCTGGGCTGCGTCATGCGAATCCGGCGGCCATGTCGACCACGGACTCTAGGAGTAGCGAGACTTATGGAGGGATGAGGCCAGGCGCCCATGCCTCGCACAAGGCTGGGATGACGGCCAGTTCATGGGCGGCAGCGGTCGATCATATGCGGATGCCTTCGTCGGGAGATTCGTCGTGCGATGTGGTAGGCGCGGCAGTCGGGATATGGACTAGAAATGCTAATAGTTGGCACAGGATATTGCCAAAGCTTTTCGGACGCCAATGAGTGACGTCCGGCTAGGCGGAGAGGAACACGCCAGAGGGGCTGTGATGCGTGCGCAGGGCTACGAGAAGCCGAAGCTGTGATGGTTCGTATGTGTAGCTTGTGGGCACGATGGATGGAATGTACCTTGATGGACTGCAGAGGCAAGCCCACCTGGAAGCTCCAGTGCTACCAGGGCGAATGGCCGTAGCCTCATCCAGGCATCTGGCGGGCTGTCATTGGCGCGGGGCGTCGGAGAATATGCGACAGCCAACGTCGTGAGCAGCCATGAAGATGGAATAGCAGCGTAAAGCATCCAGGGTAGGTAATCAGCAAAGAGAACACGTGCAGATTCTGGCCAGAAGACAGCCAAGATGACACTTGAGGTGAATCGCAATTCGGTACAATGTCCGATGTCGGTGGTTCTGATAATGTATGTATCTACCCTACCGTCGAATATCTTAGCCAGAGCTTTCTCGCATCCTACCAAGTGCCGATCGAACTACAAAGGCATGATACTGCCACCGGCCAAGATCCTCCCTCGATTCGCTCTGTATTTGTGTTTACCGTTACGGACTTGCATCAGCGAGATATAAGGCATCCTTCACGACGTTGTCCAAAATGTAGTGTGGCGATTCCTTCACCATCCGGCTGTCATCAAGCCGATACCGTCGAGCTGACTTGGTCGCTCTGCGCATCACATATCTATCATTGAAGACGGGGTCGCGTGTTGGAGAGCGCGGCAGGAGCAGCCGGAGGCAAAGATCACCAATAAGGTCATGAAGCAGGCGCTGACGAATATTTCCACCGGCAAATCGGCATCGGTCTGTGCACGTAGGCACCTGCCCGGTTAGAGCCCGTGGCTTCCTCCCGAGGATTGTCATCAAGTGAAAAGGCAGGCACCTTTGTCTTCCTTCCTGAAGCAAGAAGCAAGCGACATACAACCATCTTCCACTTGTCGCACCTCATTCACCCCCTTCTT|||||939|,TAGAATTGTTCGTCGCAGCAGGCGGCATGTAGAGACATAATTGTGCACTTAGTTTTACCGTGTGCGCGGAGCCCGCTAGCGGAAAACGTAGAAATTTCCTGGATCTGACTCCGTAGACTAGAGAGTCCATGTATACCCAGATAGAGAAAGAAGGAGCACCTTTCTTTCTTCCCAGTGGGCCAAGCAAAATCGGTTGAGTGGACTGGGAACTCTGGCCTTGGGCCCGGATCGTGTCGTGTCCTGTCTTCTCTCTTCGTTTGCAGCATCACAAAGAGTATTCGTTCGTTATTATACCAGATACTCTCCTTCTTGACTCCAGTCGGCTGGAGTCATACTTGATACGTTACCTTCTCTTCTTCTTCTTCTTCTTCTTCTTCTTCTTCTTCTTCTTCTTCTTCTTCTTCTTCTTCTTCTTCTTCTTCTTCTTCTTCTTCTTCTTCTTCTTCTTCTTCTTCTTCTTCTTCTTCTTCTTCTTCTTCTTCTTCATCTTCTTCTTCTTCTTCTTCATCTTTCTTCCCTCCCCCTCTCACGAGATCGAGATGCCTCGCATGCCTCGACTCCCCATCCCTGGGCCTGGACAGAAGCGTATCCTCGACTTCTCCGCCAAGTCGATCGAACCAGCATATTTGAGGGGATCTCTCCCGCAATCAAAAGAAGATGCTTCGTTATACTTGTATCAGGGTGCAGCAGCAGCCAATGGCGGCGACCTTCAACGCCAACGACGGCGACGATGAAGACGACGGCCAGTACGAACTTATGGCCTCTCGTTTTCTTATTCCCTCCTTTTAACAAGAAACTGAAGAGAAAGAAGGAAAAGAAGACCAGTACTCAGATATATGCAGGACAGTCCGTTTAAAAGTACTCTGGCTTTATCTGTTATTCTAGGAGCCTTTATCTTCATTACTACTTCTACTACTTCTACTACTTCTACTACATTTACAGCAGCGATTAAGAAGCAGCTTCAGCAGATCCAGTTTCTCTAGGAGCAAGTGCACCAACAGCAACAACAGCAGCAGCAGCAGTCGGCAGGAGAGGTCAAGGAAGCGGTGGAGGAGATAGAGTGGTAGTGGTGATTGGTATTTAAATTTTTCTTCTCCTTCGAGCGTCCATCCTCCCACGCGCACACCTTCGTCCCAAGGTGCGCCCTGCAAACGTGAATCGGCATCCTTTCTGCTTGCTGGGCTGCGTCATGCGAATCCGGCGGCCATGTCGACCACGGACTCTAGGAGTAGCGAGACTTATGGAGGGATGAGGCCAGGCGCCCATGCCTCGCACAAGGCTGGGATGACGGCCAGTTCATGGGCGGCAGCGGTCGATCATATGCGGATGCCTTCGTCGGGAGATTCGTCGTGCGATGTGGTAGGCGCGGCAGTCGGGATATGGACTAGAAATGCTAATAGTTGGCACAGGATATTGCCAAAGCTTTTCGGACGCCAATGAGTGACGTCCGGCTAGGCGGAGAGGAACACGCCAGAGGGGCTGTGATGCGTGCGCAGGGCTACGAGAAGCCGAAGCTGTGATGGTTCGTATGTGTAGCTTGTGGGCACGATGGATGGAATGTACCTTGATGGACTGCAGAGGCAAGCCCACCTGGAAGCTCCAGTGCTACCAGGGCGAATGGCCGTAGCCTCATCCAGGCATCTGGCGGGCTGTCATTGGCGCGGGGCGTCGGAGAATATGCGACAGCCAACGTCGTGAGCAGCCATGAAGATGGAATAGCAGCGTAAAGCATCCAGGGTAGGTAATCAGCAAAGAGAACACGTGCAGATTCTGGCCAGAAGACAGCCAAGATGACACTTGAGGTGAATCGCAATTCGGTACAATGTCCGATGTCGGTGGTTCTGATAATGTATGTATCTACCCTACCGTCGAATATCTTAGCCAGAGCTTTCTCGCATCCTACCAAGTGCCGATCGAACTACAAAGGCATGATACTGCCACCGGCCAAGATCCTCCCTCGATTCGCTCTGTATTTGTGTTTACCGTTACGGACTTGCATCAGCGAGATATAAGGCATCCTTCACGACGTTGTCCAAAATGTAGTGTGGCGATTCCTTCACCATCCGGCTGTCATCAAGCCGATACCGTCGAGCTGACTTGGTCGCTCTGCGCATCACATATCTATCATTGAAGACGGGGTCGCGTGTTGGAGAGCGCGGCAGGAGCAGCCGGAGGCAAAGATCACCAATAAGGTCATGAAGCAGGCGCTGACGAATATTTCCACCGGCAAATCGGCATCGGTCTGTGCACGTAGGCACCTGCCCGGTTAGAGCCCGTGGCTTCCTCCCGAGGATTGTCATCAAGTGAAAAGGCAGGCACCTTTGTCTTCCTTCCTGAAGCAAGAAGCAAGCGACATACAACCATCTTCCACTTGTCGCACCTCATTCACCCCCTTCTT|downstream_gene_variant|MODIFIER|exon-XM_006966446.1-1|GENE_exon-XM_006966446.1-1|transcript|rna-XM_006966446.1|protein_coding||c.*939delGinsTAGAATTGTTCGTCGCAGCAGGCGGCATGTAGAGACATAATTGTGCACTTAGTTTTACCGTGTGCGCGGAGCCCGCTAGCGGAAAACGTAGAAATTTCCTGGATCTGACTCCGTAGACTAGAGAGTCCATGTATACCCAGATAGAGAAAGAAGGAGCACCTTTCTTTCTTCCCAGTGGGCCAAGCAAAATCGGTTGAGTGGACTGGGAACTCTGGCCTTGGGCCCGGATCGTGTCGTGTCCTGTCTTCTCTCTTCGTTTGCAGCATCACAAAGAGTATTCGTTCGTTATTATACCAGATACTCTCCTTCTTGACTCCAGTCGGCTGGAGTCATACTTGATACGTTACCTTCTCTTCTTCTTCTTCTTCTTCTTCTTCTTCTTCTTCTTCTTCTTCTTCTTCTTCTTCTTCTTCTTCTTCTTCTTCTTCTTCTTCTTCTTCTTCTTCTTCTTCTTCTTCTTCTTCTTCTTCTTCTTCTTCTTCTTCATCTTCTTCTTCTTCTTCTTCATCTTTCTTCCCTCCCCCTCTCACGAGATCGAGATGCCTCGCATGCCTCGACTCCCCATCCCTGGGCCTGGACAGAAGCGTATCCTCGACTTCTCCGCCAAGTCGATCGAACCAGCATATTTGAGGGGATCTCTCCCGCAATCAAAAGAAGATGCTTCGTTATACTTGTATCAGGGTGCAGCAGCAGCCAATGGCGGCGACCTTCAACGCCAACGACGGCGACGATGAAGACGACGGCCAGTACGAACTTATGGCCTCTCGTTTTCTTATTCCCTCCTTTTAACAAGAAACTGAAGAGAAAGAAGGAAAAGAAGACCAGTACTCAGATATATGCAGGACAGTCCGTTTAAAAGTACTCTGGCTTTATCTGTTATTCTAGGAGCCTTTATCTTCATTACTACTTCTACTACTTCTACTACTTCTACTACATTTACAGCAGCGATTAAGAAGCAGCTTCAGCAGATCCAGTTTCTCTAGGAGCAAGTGCACCAACAGCAACAACAGCAGCAGCAGCAGTCGGCAGGAGAGGTCAAGGAAGCGGTGGAGGAGATAGAGTGGTAGTGGTGATTGGTATTTAAATTTTTCTTCTCCTTCGAGCGTCCATCCTCCCACGCGCACACCTTCGTCCCAAGGTGCGCCCTGCAAACGTGAATCGGCATCCTTTCTGCTTGCTGGGCTGCGTCATGCGAATCCGGCGGCCATGTCGACCACGGACTCTAGGAGTAGCGAGACTTATGGAGGGATGAGGCCAGGCGCCCATGCCTCGCACAAGGCTGGGATGACGGCCAGTTCATGGGCGGCAGCGGTCGATCATATGCGGATGCCTTCGTCGGGAGATTCGTCGTGCGATGTGGTAGGCGCGGCAGTCGGGATATGGACTAGAAATGCTAATAGTTGGCACAGGATATTGCCAAAGCTTTTCGGACGCCAATGAGTGACGTCCGGCTAGGCGGAGAGGAACACGCCAGAGGGGCTGTGATGCGTGCGCAGGGCTACGAGAAGCCGAAGCTGTGATGGTTCGTATGTGTAGCTTGTGGGCACGATGGATGGAATGTACCTTGATGGACTGCAGAGGCAAGCCCACCTGGAAGCTCCAGTGCTACCAGGGCGAATGGCCGTAGCCTCATCCAGGCATCTGGCGGGCTGTCATTGGCGCGGGGCGTCGGAGAATATGCGACAGCCAACGTCGTGAGCAGCCATGAAGATGGAATAGCAGCGTAAAGCATCCAGGGTAGGTAATCAGCAAAGAGAACACGTGCAGATTCTGGCCAGAAGACAGCCAAGATGACACTTGAGGTGAATCGCAATTCGGTACAATGTCCGATGTCGGTGGTTCTGATAATGTATGTATCTACCCTACCGTCGAATATCTTAGCCAGAGCTTTCTCGCATCCTACCAAGTGCCGATCGAACTACAAAGGCATGATACTGCCACCGGCCAAGATCCTCCCTCGATTCGCTCTGTATTTGTGTTTACCGTTACGGACTTGCATCAGCGAGATATAAGGCATCCTTCACGACGTTGTCCAAAATGTAGTGTGGCGATTCCTTCACCATCCGGCTGTCATCAAGCCGATACCGTCGAGCTGACTTGGTCGCTCTGCGCATCACATATCTATCATTGAAGACGGGGTCGCGTGTTGGAGAGCGCGGCAGGAGCAGCCGGAGGCAAAGATCACCAATAAGGTCATGAAGCAGGCGCTGACGAATATTTCCACCGGCAAATCGGCATCGGTCTGTGCACGTAGGCACCTGCCCGGTTAGAGCCCGTGGCTTCCTCCCGAGGATTGTCATCAAGTGAAAAGGCAGGCACCTTTGTCTTCCTTCCTGAAGCAAGAAGCAAGCGACATACAACCATCTTCCACTTGTCGCACCTCATTCACCCCCTTCTT|||||939|,TAGAATTGTTCGTCGCAGCAGGCGGCATGTAGAGACATAATTGTGCACTTAGTTTTACCGTGTGCGCGGAGCCCGCTAGCGGAAAACGTAGAAATTTCCTGGATCTGACTCCGTAGACTAGAGAGTCCATGTATACCCAGATAGAGAAAGAAGGAGCACCTTTCTTTCTTCCCAGTGGGCCAAGCAAAATCGGTTGAGTGGACTGGGAACTCTGGCCTTGGGCCCGGATCGTGTCGTGTCCTGTCTTCTCTCTTCGTTTGCAGCATCACAAAGAGTATTCGTTCGTTATTATACCAGATACTCTCCTTCTTGACTCCAGTCGGCTGGAGTCATACTTGATACGTTACCTTCTCTTCTTCTTCTTCTTCTTCTTCTTCTTCTTCTTCTTCTTCTTCTTCTTCTTCTTCTTCTTCTTCTTCTTCTTCTTCTTCTTCTTCTTCTTCTTCTTCTTCTTCTTCTTCTTCTTCTTCTTCTTCTTCTTCTTCATCTTCTTCTTCTTCTTCTTCATCTTTCTTCCCTCCCCCTCTCACGAGATCGAGATGCCTCGCATGCCTCGACTCCCCATCCCTGGGCCTGGACAGAAGCGTATCCTCGACTTCTCCGCCAAGTCGATCGAACCAGCATATTTGAGGGGATCTCTCCCGCAATCAAAAGAAGATGCTTCGTTATACTTGTATCAGGGTGCAGCAGCAGCCAATGGCGGCGACCTTCAACGCCAACGACGGCGACGATGAAGACGACGGCCAGTACGAACTTATGGCCTCTCGTTTTCTTATTCCCTCCTTTTAACAAGAAACTGAAGAGAAAGAAGGAAAAGAAGACCAGTACTCAGATATATGCAGGACAGTCCGTTTAAAAGTACTCTGGCTTTATCTGTTATTCTAGGAGCCTTTATCTTCATTACTACTTCTACTACTTCTACTACTTCTACTACATTTACAGCAGCGATTAAGAAGCAGCTTCAGCAGATCCAGTTTCTCTAGGAGCAAGTGCACCAACAGCAACAACAGCAGCAGCAGCAGTCGGCAGGAGAGGTCAAGGAAGCGGTGGAGGAGATAGAGTGGTAGTGGTGATTGGTATTTAAATTTTTCTTCTCCTTCGAGCGTCCATCCTCCCACGCGCACACCTTCGTCCCAAGGTGCGCCCTGCAAACGTGAATCGGCATCCTTTCTGCTTGCTGGGCTGCGTCATGCGAATCCGGCGGCCATGTCGACCACGGACTCTAGGAGTAGCGAGACTTATGGAGGGATGAGGCCAGGCGCCCATGCCTCGCACAAGGCTGGGATGACGGCCAGTTCATGGGCGGCAGCGGTCGATCATATGCGGATGCCTTCGTCGGGAGATTCGTCGTGCGATGTGGTAGGCGCGGCAGTCGGGATATGGACTAGAAATGCTAATAGTTGGCACAGGATATTGCCAAAGCTTTTCGGACGCCAATGAGTGACGTCCGGCTAGGCGGAGAGGAACACGCCAGAGGGGCTGTGATGCGTGCGCAGGGCTACGAGAAGCCGAAGCTGTGATGGTTCGTATGTGTAGCTTGTGGGCACGATGGATGGAATGTACCTTGATGGACTGCAGAGGCAAGCCCACCTGGAAGCTCCAGTGCTACCAGGGCGAATGGCCGTAGCCTCATCCAGGCATCTGGCGGGCTGTCATTGGCGCGGGGCGTCGGAGAATATGCGACAGCCAACGTCGTGAGCAGCCATGAAGATGGAATAGCAGCGTAAAGCATCCAGGGTAGGTAATCAGCAAAGAGAACACGTGCAGATTCTGGCCAGAAGACAGCCAAGATGACACTTGAGGTGAATCGCAATTCGGTACAATGTCCGATGTCGGTGGTTCTGATAATGTATGTATCTACCCTACCGTCGAATATCTTAGCCAGAGCTTTCTCGCATCCTACCAAGTGCCGATCGAACTACAAAGGCATGATACTGCCACCGGCCAAGATCCTCCCTCGATTCGCTCTGTATTTGTGTTTACCGTTACGGACTTGCATCAGCGAGATATAAGGCATCCTTCACGACGTTGTCCAAAATGTAGTGTGGCGATTCCTTCACCATCCGGCTGTCATCAAGCCGATACCGTCGAGCTGACTTGGTCGCTCTGCGCATCACATATCTATCATTGAAGACGGGGTCGCGTGTTGGAGAGCGCGGCAGGAGCAGCCGGAGGCAAAGATCACCAATAAGGTCATGAAGCAGGCGCTGACGAATATTTCCACCGGCAAATCGGCATCGGTCTGTGCACGTAGGCACCTGCCCGGTTAGAGCCCGTGGCTTCCTCCCGAGGATTGTCATCAAGTGAAAAGGCAGGCACCTTTGTCTTCCTTCCTGAAGCAAGAAGCAAGCGACATACAACCATCTTCCACTTGTCGCACCTCATTCACCCCCTTCTT|downstream_gene_variant|MODIFIER|exon-XM_006966446.1-1|GENE_exon-XM_006966446.1-1|transcript|rna-XM_006966446.1|protein_coding||c.*938_*939insTAGAATTGTTCGTCGCAGCAGGCGGCATGTAGAGACATAATTGTGCACTTAGTTTTACCGTGTGCGCGGAGCCCGCTAGCGGAAAACGTAGAAATTTCCTGGATCTGACTCCGTAGACTAGAGAGTCCATGTATACCCAGATAGAGAAAGAAGGAGCACCTTTCTTTCTTCCCAGTGGGCCAAGCAAAATCGGTTGAGTGGACTGGGAACTCTGGCCTTGGGCCCGGATCGTGTCGTGTCCTGTCTTCTCTCTTCGTTTGCAGCATCACAAAGAGTATTCGTTCGTTATTATACCAGATACTCTCCTTCTTGACTCCAGTCGGCTGGAGTCATACTTGATACGTTACCTTCTCTTCTTCTTCTTCTTCTTCTTCTTCTTCTTCTTCTTCTTCTTCTTCTTCTTCTTCTTCTTCTTCTTCTTCTTCTTCTTCTTCTTCTTCTTCTTCTTCTTCTTCTTCTTCTTCTTCTTCTTCTTCTTCTTCTTCATCTTCTTCTTCTTCTTCTTCATCTTTCTTCCCTCCCCCTCTCACGAGATCGAGATGCCTCGCATGCCTCGACTCCCCATCCCTGGGCCTGGACAGAAGCGTATCCTCGACTTCTCCGCCAAGTCGATCGAACCAGCATATTTGAGGGGATCTCTCCCGCAATCAAAAGAAGATGCTTCGTTATACTTGTATCAGGGTGCAGCAGCAGCCAATGGCGGCGACCTTCAACGCCAACGACGGCGACGATGAAGACGACGGCCAGTACGAACTTATGGCCTCTCGTTTTCTTATTCCCTCCTTTTAACAAGAAACTGAAGAGAAAGAAGGAAAAGAAGACCAGTACTCAGATATATGCAGGACAGTCCGTTTAAAAGTACTCTGGCTTTATCTGTTATTCTAGGAGCCTTTATCTTCATTACTACTTCTACTACTTCTACTACTTCTACTACATTTACAGCAGCGATTAAGAAGCAGCTTCAGCAGATCCAGTTTCTCTAGGAGCAAGTGCACCAACAGCAACAACAGCAGCAGCAGCAGTCGGCAGGAGAGGTCAAGGAAGCGGTGGAGGAGATAGAGTGGTAGTGGTGATTGGTATTTAAATTTTTCTTCTCCTTCGAGCGTCCATCCTCCCACGCGCACACCTTCGTCCCAAGGTGCGCCCTGCAAACGTGAATCGGCATCCTTTCTGCTTGCTGGGCTGCGTCATGCGAATCCGGCGGCCATGTCGACCACGGACTCTAGGAGTAGCGAGACTTATGGAGGGATGAGGCCAGGCGCCCATGCCTCGCACAAGGCTGGGATGACGGCCAGTTCATGGGCGGCAGCGGTCGATCATATGCGGATGCCTTCGTCGGGAGATTCGTCGTGCGATGTGGTAGGCGCGGCAGTCGGGATATGGACTAGAAATGCTAATAGTTGGCACAGGATATTGCCAAAGCTTTTCGGACGCCAATGAGTGACGTCCGGCTAGGCGGAGAGGAACACGCCAGAGGGGCTGTGATGCGTGCGCAGGGCTACGAGAAGCCGAAGCTGTGATGGTTCGTATGTGTAGCTTGTGGGCACGATGGATGGAATGTACCTTGATGGACTGCAGAGGCAAGCCCACCTGGAAGCTCCAGTGCTACCAGGGCGAATGGCCGTAGCCTCATCCAGGCATCTGGCGGGCTGTCATTGGCGCGGGGCGTCGGAGAATATGCGACAGCCAACGTCGTGAGCAGCCATGAAGATGGAATAGCAGCGTAAAGCATCCAGGGTAGGTAATCAGCAAAGAGAACACGTGCAGATTCTGGCCAGAAGACAGCCAAGATGACACTTGAGGTGAATCGCAATTCGGTACAATGTCCGATGTCGGTGGTTCTGATAATGTATGTATCTACCCTACCGTCGAATATCTTAGCCAGAGCTTTCTCGCATCCTACCAAGTGCCGATCGAACTACAAAGGCATGATACTGCCACCGGCCAAGATCCTCCCTCGATTCGCTCTGTATTTGTGTTTACCGTTACGGACTTGCATCAGCGAGATATAAGGCATCCTTCACGACGTTGTCCAAAATGTAGTGTGGCGATTCCTTCACCATCCGGCTGTCATCAAGCCGATACCGTCGAGCTGACTTGGTCGCTCTGCGCATCACATATCTATCATTGAAGACGGGGTCGCGTGTTGGAGAGCGCGGCAGGAGCAGCCGGAGGCAAAGATCACCAATAAGGTCATGAAGCAGGCGCTGACGAATATTTCCACCGGCAAATCGGCATCGGTCTGTGCACGTAGGCACCTGCCCGGTTAGAGCCCGTGGCTTCCTCCCGAGGATTGTCATCAAGTGAAAAGGCAGGCACCTTTGTCTTCCTTCCTGAAGCAAGAAGCAAGCGACATACAACCATCTTCCACTTGTCGCACCTCATTCACCCCCTTCTT|||||939|,TAGAATTGTTCGTCGCAGCAGGCGGCATGTAGAGACATAATTGTGCACTTAGTTTTACCGTGTGCGCGGAGCCCGCTAGCGGAAAACGTAGAAATTTCCTGGATCTGACTCCGTAGACTAGAGAGTCCATGTATACCCAGATAGAGAAAGAAGGAGCACCTTTCTTTCTTCCCAGTGGGCCAAGCAAAATCGGTTGAGTGGACTGGGAACTCTGGCCTTGGGCCCGGATCGTGTCGTGTCCTGTCTTCTCTCTTCGTTTGCAGCATCACAAAGAGTATTCGTTCGTTATTATACCAGATACTCTCCTTCTTGACTCCAGTCGGCTGGAGTCATACTTGATACGTTACCTTCTCTTCTTCTTCTTCTTCTTCTTCTTCTTCTTCTTCTTCTTCTTCTTCTTCTTCTTCTTCTTCTTCTTCTTCTTCTTCTTCTTCTTCTTCTTCTTCTTCTTCTTCTTCTTCTTCTTCTTCTTCTTCTTCTTCTTCATCTTCTTCTTCTTCTTCTTCATCTTTCTTCCCTCCCCCTCTCACGAGATCGAGATGCCTCGCATGCCTCGACTCCCCATCCCTGGGCCTGGACAGAAGCGTATCCTCGACTTCTCCGCCAAGTCGATCGAACCAGCATATTTGAGGGGATCTCTCCCGCAATCAAAAGAAGATGCTTCGTTATACTTGTATCAGGGTGCAGCAGCAGCCAATGGCGGCGACCTTCAACGCCAACGACGGCGACGATGAAGACGACGGCCAGTACGAACTTATGGCCTCTCGTTTTCTTATTCCCTCCTTTTAACAAGAAACTGAAGAGAAAGAAGGAAAAGAAGACCAGTACTCAGATATATGCAGGACAGTCCGTTTAAAAGTACTCTGGCTTTATCTGTTATTCTAGGAGCCTTTATCTTCATTACTACTTCTACTACTTCTACTACTTCTACTACATTTACAGCAGCGATTAAGAAGCAGCTTCAGCAGATCCAGTTTCTCTAGGAGCAAGTGCACCAACAGCAACAACAGCAGCAGCAGCAGTCGGCAGGAGAGGTCAAGGAAGCGGTGGAGGAGATAGAGTGGTAGTGGTGATTGGTATTTAAATTTTTCTTCTCCTTCGAGCGTCCATCCTCCCACGCGCACACCTTCGTCCCAAGGTGCGCCCTGCAAACGTGAATCGGCATCCTTTCTGCTTGCTGGGCTGCGTCATGCGAATCCGGCGGCCATGTCGACCACGGACTCTAGGAGTAGCGAGACTTATGGAGGGATGAGGCCAGGCGCCCATGCCTCGCACAAGGCTGGGATGACGGCCAGTTCATGGGCGGCAGCGGTCGATCATATGCGGATGCCTTCGTCGGGAGATTCGTCGTGCGATGTGGTAGGCGCGGCAGTCGGGATATGGACTAGAAATGCTAATAGTTGGCACAGGATATTGCCAAAGCTTTTCGGACGCCAATGAGTGACGTCCGGCTAGGCGGAGAGGAACACGCCAGAGGGGCTGTGATGCGTGCGCAGGGCTACGAGAAGCCGAAGCTGTGATGGTTCGTATGTGTAGCTTGTGGGCACGATGGATGGAATGTACCTTGATGGACTGCAGAGGCAAGCCCACCTGGAAGCTCCAGTGCTACCAGGGCGAATGGCCGTAGCCTCATCCAGGCATCTGGCGGGCTGTCATTGGCGCGGGGCGTCGGAGAATATGCGACAGCCAACGTCGTGAGCAGCCATGAAGATGGAATAGCAGCGTAAAGCATCCAGGGTAGGTAATCAGCAAAGAGAACACGTGCAGATTCTGGCCAGAAGACAGCCAAGATGACACTTGAGGTGAATCGCAATTCGGTACAATGTCCGATGTCGGTGGTTCTGATAATGTATGTATCTACCCTACCGTCGAATATCTTAGCCAGAGCTTTCTCGCATCCTACCAAGTGCCGATCGAACTACAAAGGCATGATACTGCCACCGGCCAAGATCCTCCCTCGATTCGCTCTGTATTTGTGTTTACCGTTACGGACTTGCATCAGCGAGATATAAGGCATCCTTCACGACGTTGTCCAAAATGTAGTGTGGCGATTCCTTCACCATCCGGCTGTCATCAAGCCGATACCGTCGAGCTGACTTGGTCGCTCTGCGCATCACATATCTATCATTGAAGACGGGGTCGCGTGTTGGAGAGCGCGGCAGGAGCAGCCGGAGGCAAAGATCACCAATAAGGTCATGAAGCAGGCGCTGACGAATATTTCCACCGGCAAATCGGCATCGGTCTGTGCACGTAGGCACCTGCCCGGTTAGAGCCCGTGGCTTCCTCCCGAGGATTGTCATCAAGTGAAAAGGCAGGCACCTTTGTCTTCCTTCCTGAAGCAAGAAGCAAGCGACATACAACCATCTTCCACTTGTCGCACCTCATTCACCCCCTTCTT|downstream_gene_variant|MODIFIER|exon-XM_006966539.1-1|GENE_exon-XM_006966539.1-1|transcript|rna-XM_006966539.1|protein_coding||c.*1688delTinsAAGAAGGGGGTGAATGAGGTGCGACAAGTGGAAGATGGTTGTATGTCGCTTGCTTCTTGCTTCAGGAAGGAAGACAAAGGTGCCTGCCTTTTCACTTGATGACAATCCTCGGGAGGAAGCCACGGGCTCTAACCGGGCAGGTGCCTACGTGCACAGACCGATGCCGATTTGCCGGTGGAAATATTCGTCAGCGCCTGCTTCATGACCTTATTGGTGATCTTTGCCTCCGGCTGCTCCTGCCGCGCTCTCCAACACGCGACCCCGTCTTCAATGATAGATATGTGATGCGCAGAGCGACCAAGTCAGCTCGACGGTATCGGCTTGATGACAGCCGGATGGTGAAGGAATCGCCACACTACATTTTGGACAACGTCGTGAAGGATGCCTTATATCTCGCTGATGCAAGTCCGTAACGGTAAACACAAATACAGAGCGAATCGAGGGAGGATCTTGGCCGGTGGCAGTATCATGCCTTTGTAGTTCGATCGGCACTTGGTAGGATGCGAGAAAGCTCTGGCTAAGATATTCGACGGTAGGGTAGATACATACATTATCAGAACCACCGACATCGGACATTGTACCGAATTGCGATTCACCTCAAGTGTCATCTTGGCTGTCTTCTGGCCAGAATCTGCACGTGTTCTCTTTGCTGATTACCTACCCTGGATGCTTTACGCTGCTATTCCATCTTCATGGCTGCTCACGACGTTGGCTGTCGCATATTCTCCGACGCCCCGCGCCAATGACAGCCCGCCAGATGCCTGGATGAGGCTACGGCCATTCGCCCTGGTAGCACTGGAGCTTCCAGGTGGGCTTGCCTCTGCAGTCCATCAAGGTACATTCCATCCATCGTGCCCACAAGCTACACATACGAACCATCACAGCTTCGGCTTCTCGTAGCCCTGCGCACGCATCACAGCCCCTCTGGCGTGTTCCTCTCCGCCTAGCCGGACGTCACTCATTGGCGTCCGAAAAGCTTTGGCAATATCCTGTGCCAACTATTAGCATTTCTAGTCCATATCCCGACTGCCGCGCCTACCACATCGCACGACGAATCTCCCGACGAAGGCATCCGCATATGATCGACCGCTGCCGCCCATGAACTGGCCGTCATCCCAGCCTTGTGCGAGGCATGGGCGCCTGGCCTCATCCCTCCATAAGTCTCGCTACTCCTAGAGTCCGTGGTCGACATGGCCGCCGGATTCGCATGACGCAGCCCAGCAAGCAGAAAGGATGCCGATTCACGTTTGCAGGGCGCACCTTGGGACGAAGGTGTGCGCGTGGGAGGATGGACGCTCGAAGGAGAAGAAAAATTTAAATACCAATCACCACTACCACTCTATCTCCTCCACCGCTTCCTTGACCTCTCCTGCCGACTGCTGCTGCTGCTGTTGTTGCTGTTGGTGCACTTGCTCCTAGAGAAACTGGATCTGCTGAAGCTGCTTCTTAATCGCTGCTGTAAATGTAGTAGAAGTAGTAGAAGTAGTAGAAGTAGTAATGAAGATAAAGGCTCCTAGAATAACAGATAAAGCCAGAGTACTTTTAAACGGACTGTCCTGCATATATCTGAGTACTGGTCTTCTTTTCCTTCTTTCTCTTCAGTTTCTTGTTAAAAGGAGGGAATAAGAAAACGAGAGGCCATAAGTTCGTACTGGCCGTCGTCTTCATCGTCGCCGTCGTTGGCGTTGAAGGTCGCCGCCATTGGCTGCTGCTGCACCCTGATACAAGTATAACGAAGCATCTTCTTTTGATTGCGGGAGAGATCCCCTCAAATATGCTGGTTCGATCGACTTGGCGGAGAAGTCGAGGATACGCTTCTGTCCAGGCCCAGGGATGGGGAGTCGAGGCATGCGAGGCATCTCGATCTCGTGAGAGGGGGAGGGAAGAAAGATGAAGAAGAAGAAGAAGAAGATGAAGAAGAAGAAGAAGAAGAAGAAGAAGAAGAAGAAGAAGAAGAAGAAGAAGAAGAAGAAGAAGAAGAAGAAGAAGAAGAAGAAGAAGAAGAAGAAGAAGAAGAAGAAGAAGAAGAAGAAGAAGAAGAAGAAGAGAAGGTAACGTATCAAGTATGACTCCAGCCGACTGGAGTCAAGAAGGAGAGTATCTGGTATAATAACGAACGAATACTCTTTGTGATGCTGCAAACGAAGAGAGAAGACAGGACACGACACGATCCGGGCCCAAGGCCAGAGTTCCCAGTCCACTCAACCGATTTTGCTTGGCCCACTGGGAAGAAAGAAAGGTGCTCCTTCTTTCTCTATCTGGGTATACATGGACTCTCTAGTCTACGGAGTCAGATCCAGGAAATTTCTACGTTTTCCGCTAGCGGGCTCCGCGCACACGGTAAAACTAAGTGCACAATTATGTCTCTACATGCCGCCTGCTGCGACGAACAATTCTA|||||1688|,TAGAATTGTTCGTCGCAGCAGGCGGCATGTAGAGACATAATTGTGCACTTAGTTTTACCGTGTGCGCGGAGCCCGCTAGCGGAAAACGTAGAAATTTCCTGGATCTGACTCCGTAGACTAGAGAGTCCATGTATACCCAGATAGAGAAAGAAGGAGCACCTTTCTTTCTTCCCAGTGGGCCAAGCAAAATCGGTTGAGTGGACTGGGAACTCTGGCCTTGGGCCCGGATCGTGTCGTGTCCTGTCTTCTCTCTTCGTTTGCAGCATCACAAAGAGTATTCGTTCGTTATTATACCAGATACTCTCCTTCTTGACTCCAGTCGGCTGGAGTCATACTTGATACGTTACCTTCTCTTCTTCTTCTTCTTCTTCTTCTTCTTCTTCTTCTTCTTCTTCTTCTTCTTCTTCTTCTTCTTCTTCTTCTTCTTCTTCTTCTTCTTCTTCTTCTTCTTCTTCTTCTTCTTCTTCTTCTTCTTCTTCTTCTTCATCTTCTTCTTCTTCTTCTTCATCTTTCTTCCCTCCCCCTCTCACGAGATCGAGATGCCTCGCATGCCTCGACTCCCCATCCCTGGGCCTGGACAGAAGCGTATCCTCGACTTCTCCGCCAAGTCGATCGAACCAGCATATTTGAGGGGATCTCTCCCGCAATCAAAAGAAGATGCTTCGTTATACTTGTATCAGGGTGCAGCAGCAGCCAATGGCGGCGACCTTCAACGCCAACGACGGCGACGATGAAGACGACGGCCAGTACGAACTTATGGCCTCTCGTTTTCTTATTCCCTCCTTTTAACAAGAAACTGAAGAGAAAGAAGGAAAAGAAGACCAGTACTCAGATATATGCAGGACAGTCCGTTTAAAAGTACTCTGGCTTTATCTGTTATTCTAGGAGCCTTTATCTTCATTACTACTTCTACTACTTCTACTACTTCTACTACATTTACAGCAGCGATTAAGAAGCAGCTTCAGCAGATCCAGTTTCTCTAGGAGCAAGTGCACCAACAGCAACAACAGCAGCAGCAGCAGTCGGCAGGAGAGGTCAAGGAAGCGGTGGAGGAGATAGAGTGGTAGTGGTGATTGGTATTTAAATTTTTCTTCTCCTTCGAGCGTCCATCCTCCCACGCGCACACCTTCGTCCCAAGGTGCGCCCTGCAAACGTGAATCGGCATCCTTTCTGCTTGCTGGGCTGCGTCATGCGAATCCGGCGGCCATGTCGACCACGGACTCTAGGAGTAGCGAGACTTATGGAGGGATGAGGCCAGGCGCCCATGCCTCGCACAAGGCTGGGATGACGGCCAGTTCATGGGCGGCAGCGGTCGATCATATGCGGATGCCTTCGTCGGGAGATTCGTCGTGCGATGTGGTAGGCGCGGCAGTCGGGATATGGACTAGAAATGCTAATAGTTGGCACAGGATATTGCCAAAGCTTTTCGGACGCCAATGAGTGACGTCCGGCTAGGCGGAGAGGAACACGCCAGAGGGGCTGTGATGCGTGCGCAGGGCTACGAGAAGCCGAAGCTGTGATGGTTCGTATGTGTAGCTTGTGGGCACGATGGATGGAATGTACCTTGATGGACTGCAGAGGCAAGCCCACCTGGAAGCTCCAGTGCTACCAGGGCGAATGGCCGTAGCCTCATCCAGGCATCTGGCGGGCTGTCATTGGCGCGGGGCGTCGGAGAATATGCGACAGCCAACGTCGTGAGCAGCCATGAAGATGGAATAGCAGCGTAAAGCATCCAGGGTAGGTAATCAGCAAAGAGAACACGTGCAGATTCTGGCCAGAAGACAGCCAAGATGACACTTGAGGTGAATCGCAATTCGGTACAATGTCCGATGTCGGTGGTTCTGATAATGTATGTATCTACCCTACCGTCGAATATCTTAGCCAGAGCTTTCTCGCATCCTACCAAGTGCCGATCGAACTACAAAGGCATGATACTGCCACCGGCCAAGATCCTCCCTCGATTCGCTCTGTATTTGTGTTTACCGTTACGGACTTGCATCAGCGAGATATAAGGCATCCTTCACGACGTTGTCCAAAATGTAGTGTGGCGATTCCTTCACCATCCGGCTGTCATCAAGCCGATACCGTCGAGCTGACTTGGTCGCTCTGCGCATCACATATCTATCATTGAAGACGGGGTCGCGTGTTGGAGAGCGCGGCAGGAGCAGCCGGAGGCAAAGATCACCAATAAGGTCATGAAGCAGGCGCTGACGAATATTTCCACCGGCAAATCGGCATCGGTCTGTGCACGTAGGCACCTGCCCGGTTAGAGCCCGTGGCTTCCTCCCGAGGATTGTCATCAAGTGAAAAGGCAGGCACCTTTGTCTTCCTTCCTGAAGCAAGAAGCAAGCGACATACAACCATCTTCCACTTGTCGCACCTCATTCACCCCCTTCTT|downstream_gene_variant|MODIFIER|exon-XM_006966539.1-1|GENE_exon-XM_006966539.1-1|transcript|rna-XM_006966539.1|protein_coding||c.*1688delGinsAAGAAGGGGGTGAATGAGGTGCGACAAGTGGAAGATGGTTGTATGTCGCTTGCTTCTTGCTTCAGGAAGGAAGACAAAGGTGCCTGCCTTTTCACTTGATGACAATCCTCGGGAGGAAGCCACGGGCTCTAACCGGGCAGGTGCCTACGTGCACAGACCGATGCCGATTTGCCGGTGGAAATATTCGTCAGCGCCTGCTTCATGACCTTATTGGTGATCTTTGCCTCCGGCTGCTCCTGCCGCGCTCTCCAACACGCGACCCCGTCTTCAATGATAGATATGTGATGCGCAGAGCGACCAAGTCAGCTCGACGGTATCGGCTTGATGACAGCCGGATGGTGAAGGAATCGCCACACTACATTTTGGACAACGTCGTGAAGGATGCCTTATATCTCGCTGATGCAAGTCCGTAACGGTAAACACAAATACAGAGCGAATCGAGGGAGGATCTTGGCCGGTGGCAGTATCATGCCTTTGTAGTTCGATCGGCACTTGGTAGGATGCGAGAAAGCTCTGGCTAAGATATTCGACGGTAGGGTAGATACATACATTATCAGAACCACCGACATCGGACATTGTACCGAATTGCGATTCACCTCAAGTGTCATCTTGGCTGTCTTCTGGCCAGAATCTGCACGTGTTCTCTTTGCTGATTACCTACCCTGGATGCTTTACGCTGCTATTCCATCTTCATGGCTGCTCACGACGTTGGCTGTCGCATATTCTCCGACGCCCCGCGCCAATGACAGCCCGCCAGATGCCTGGATGAGGCTACGGCCATTCGCCCTGGTAGCACTGGAGCTTCCAGGTGGGCTTGCCTCTGCAGTCCATCAAGGTACATTCCATCCATCGTGCCCACAAGCTACACATACGAACCATCACAGCTTCGGCTTCTCGTAGCCCTGCGCACGCATCACAGCCCCTCTGGCGTGTTCCTCTCCGCCTAGCCGGACGTCACTCATTGGCGTCCGAAAAGCTTTGGCAATATCCTGTGCCAACTATTAGCATTTCTAGTCCATATCCCGACTGCCGCGCCTACCACATCGCACGACGAATCTCCCGACGAAGGCATCCGCATATGATCGACCGCTGCCGCCCATGAACTGGCCGTCATCCCAGCCTTGTGCGAGGCATGGGCGCCTGGCCTCATCCCTCCATAAGTCTCGCTACTCCTAGAGTCCGTGGTCGACATGGCCGCCGGATTCGCATGACGCAGCCCAGCAAGCAGAAAGGATGCCGATTCACGTTTGCAGGGCGCACCTTGGGACGAAGGTGTGCGCGTGGGAGGATGGACGCTCGAAGGAGAAGAAAAATTTAAATACCAATCACCACTACCACTCTATCTCCTCCACCGCTTCCTTGACCTCTCCTGCCGACTGCTGCTGCTGCTGTTGTTGCTGTTGGTGCACTTGCTCCTAGAGAAACTGGATCTGCTGAAGCTGCTTCTTAATCGCTGCTGTAAATGTAGTAGAAGTAGTAGAAGTAGTAGAAGTAGTAATGAAGATAAAGGCTCCTAGAATAACAGATAAAGCCAGAGTACTTTTAAACGGACTGTCCTGCATATATCTGAGTACTGGTCTTCTTTTCCTTCTTTCTCTTCAGTTTCTTGTTAAAAGGAGGGAATAAGAAAACGAGAGGCCATAAGTTCGTACTGGCCGTCGTCTTCATCGTCGCCGTCGTTGGCGTTGAAGGTCGCCGCCATTGGCTGCTGCTGCACCCTGATACAAGTATAACGAAGCATCTTCTTTTGATTGCGGGAGAGATCCCCTCAAATATGCTGGTTCGATCGACTTGGCGGAGAAGTCGAGGATACGCTTCTGTCCAGGCCCAGGGATGGGGAGTCGAGGCATGCGAGGCATCTCGATCTCGTGAGAGGGGGAGGGAAGAAAGATGAAGAAGAAGAAGAAGAAGATGAAGAAGAAGAAGAAGAAGAAGAAGAAGAAGAAGAAGAAGAAGAAGAAGAAGAAGAAGAAGAAGAAGAAGAAGAAGAAGAAGAAGAAGAAGAAGAAGAAGAAGAAGAAGAAGAAGAAGAAGAAGAAGAAGAAGAGAAGGTAACGTATCAAGTATGACTCCAGCCGACTGGAGTCAAGAAGGAGAGTATCTGGTATAATAACGAACGAATACTCTTTGTGATGCTGCAAACGAAGAGAGAAGACAGGACACGACACGATCCGGGCCCAAGGCCAGAGTTCCCAGTCCACTCAACCGATTTTGCTTGGCCCACTGGGAAGAAAGAAAGGTGCTCCTTCTTTCTCTATCTGGGTATACATGGACTCTCTAGTCTACGGAGTCAGATCCAGGAAATTTCTACGTTTTCCGCTAGCGGGCTCCGCGCACACGGTAAAACTAAGTGCACAATTATGTCTCTACATGCCGCCTGCTGCGACGAACAATTCTA|||||1688|,TAGAATTGTTCGTCGCAGCAGGCGGCATGTAGAGACATAATTGTGCACTTAGTTTTACCGTGTGCGCGGAGCCCGCTAGCGGAAAACGTAGAAATTTCCTGGATCTGACTCCGTAGACTAGAGAGTCCATGTATACCCAGATAGAGAAAGAAGGAGCACCTTTCTTTCTTCCCAGTGGGCCAAGCAAAATCGGTTGAGTGGACTGGGAACTCTGGCCTTGGGCCCGGATCGTGTCGTGTCCTGTCTTCTCTCTTCGTTTGCAGCATCACAAAGAGTATTCGTTCGTTATTATACCAGATACTCTCCTTCTTGACTCCAGTCGGCTGGAGTCATACTTGATACGTTACCTTCTCTTCTTCTTCTTCTTCTTCTTCTTCTTCTTCTTCTTCTTCTTCTTCTTCTTCTTCTTCTTCTTCTTCTTCTTCTTCTTCTTCTTCTTCTTCTTCTTCTTCTTCTTCTTCTTCTTCTTCTTCTTCTTCTTCTTCATCTTCTTCTTCTTCTTCTTCATCTTTCTTCCCTCCCCCTCTCACGAGATCGAGATGCCTCGCATGCCTCGACTCCCCATCCCTGGGCCTGGACAGAAGCGTATCCTCGACTTCTCCGCCAAGTCGATCGAACCAGCATATTTGAGGGGATCTCTCCCGCAATCAAAAGAAGATGCTTCGTTATACTTGTATCAGGGTGCAGCAGCAGCCAATGGCGGCGACCTTCAACGCCAACGACGGCGACGATGAAGACGACGGCCAGTACGAACTTATGGCCTCTCGTTTTCTTATTCCCTCCTTTTAACAAGAAACTGAAGAGAAAGAAGGAAAAGAAGACCAGTACTCAGATATATGCAGGACAGTCCGTTTAAAAGTACTCTGGCTTTATCTGTTATTCTAGGAGCCTTTATCTTCATTACTACTTCTACTACTTCTACTACTTCTACTACATTTACAGCAGCGATTAAGAAGCAGCTTCAGCAGATCCAGTTTCTCTAGGAGCAAGTGCACCAACAGCAACAACAGCAGCAGCAGCAGTCGGCAGGAGAGGTCAAGGAAGCGGTGGAGGAGATAGAGTGGTAGTGGTGATTGGTATTTAAATTTTTCTTCTCCTTCGAGCGTCCATCCTCCCACGCGCACACCTTCGTCCCAAGGTGCGCCCTGCAAACGTGAATCGGCATCCTTTCTGCTTGCTGGGCTGCGTCATGCGAATCCGGCGGCCATGTCGACCACGGACTCTAGGAGTAGCGAGACTTATGGAGGGATGAGGCCAGGCGCCCATGCCTCGCACAAGGCTGGGATGACGGCCAGTTCATGGGCGGCAGCGGTCGATCATATGCGGATGCCTTCGTCGGGAGATTCGTCGTGCGATGTGGTAGGCGCGGCAGTCGGGATATGGACTAGAAATGCTAATAGTTGGCACAGGATATTGCCAAAGCTTTTCGGACGCCAATGAGTGACGTCCGGCTAGGCGGAGAGGAACACGCCAGAGGGGCTGTGATGCGTGCGCAGGGCTACGAGAAGCCGAAGCTGTGATGGTTCGTATGTGTAGCTTGTGGGCACGATGGATGGAATGTACCTTGATGGACTGCAGAGGCAAGCCCACCTGGAAGCTCCAGTGCTACCAGGGCGAATGGCCGTAGCCTCATCCAGGCATCTGGCGGGCTGTCATTGGCGCGGGGCGTCGGAGAATATGCGACAGCCAACGTCGTGAGCAGCCATGAAGATGGAATAGCAGCGTAAAG
ATCCAGGGTAGGTAATCAGCAAAGAGAACACGTGCAGATTCTGGCCAGAAGACAGCCAAGATGACACTTGAGGTGAATCGCAATTCGGTACAATGTCCGATGTCGGTGGTTCTGATAATGTATGTATCTACCCTACCGTCGAATATCTTAGCCAGAGCTTTCTCGCATCCTACCAAGTGCCGATCGAACTACAAAGGCATGATACTGCCACCGGCCAAGATCCTCCCTCGATTCGCTCTGTATTTGTGTTTACCGTTACGGACTTGCATCAGCGAGATATAAGGCATCCTTCACGACGTTGTCCAAAATGTAGTGTGGCGATTCCTTCACCATCCGGCTGTCATCAAGCCGATACCGTCGAGCTGACTTGGTCGCTCTGCGCATCACATATCTATCATTGAAGACGGGGTCGCGTGTTGGAGAGCGCGGCAGGAGCAGCCGGAGGCAAAGATCACCAATAAGGTCATGAAGCAGGCGCTGACGAATATTTCCACCGGCAAATCGGCATCGGTCTGTGCACGTAGGCACCTGCCCGGTTAGAGCCCGTGGCTTCCTCCCGAGGATTGTCATCAAGTGAAAAGGCAGGCACCTTTGTCTTCCTTCCTGAAGCAAGAAGCAAGCGACATACAACCATCTTCCACTTGTCGCACCTCATTCACCCCCTTCTT|downstream_gene_variant|MODIFIER|exon-XM_006966539.1-1|GENE_exon-XM_006966539.1-1|transcript|rna-XM_006966539.1|protein_coding||c.*1688delCinsAAGAAGGGGGTGAATGAGGTGCGACAAGTGGAAGATGGTTGTATGTCGCTTGCTTCTTGCTTCAGGAAGGAAGACAAAGGTGCCTGCCTTTTCACTTGATGACAATCCTCGGGAGGAAGCCACGGGCTCTAACCGGGCAGGTGCCTACGTGCACAGACCGATGCCGATTTGCCGGTGGAAATATTCGTCAGCGCCTGCTTCATGACCTTATTGGTGATCTTTGCCTCCGGCTGCTCCTGCCGCGCTCTCCAACACGCGACCCCGTCTTCAATGATAGATATGTGATGCGCAGAGCGACCAAGTCAGCTCGACGGTATCGGCTTGATGACAGCCGGATGGTGAAGGAATCGCCACACTACATTTTGGACAACGTCGTGAAGGATGCCTTATATCTCGCTGATGCAAGTCCGTAACGGTAAACACAAATACAGAGCGAATCGAGGGAGGATCTTGGCCGGTGGCAGTATCATGCCTTTGTAGTTCGATCGGCACTTGGTAGGATGCGAGAAAGCTCTGGCTAAGATATTCGACGGTAGGGTAGATACATACATTATCAGAACCACCGACATCGGACATTGTACCGAATTGCGATTCACCTCAAGTGTCATCTTGGCTGTCTTCTGGCCAGAATCTGCACGTGTTCTCTTTGCTGATTACCTACCCTGGATGCTTTACGCTGCTATTCCATCTTCATGGCTGCTCACGACGTTGGCTGTCGCATATTCTCCGACGCCCCGCGCCAATGACAGCCCGCCAGATGCCTGGATGAGGCTACGGCCATTCGCCCTGGTAGCACTGGAGCTTCCAGGTGGGCTTGCCTCTGCAGTCCATCAAGGTACATTCCATCCATCGTGCCCACAAGCTACACATACGAACCATCACAGCTTCGGCTTCTCGTAGCCCTGCGCACGCATCACAGCCCCTCTGGCGTGTTCCTCTCCGCCTAGCCGGACGTCACTCATTGGCGTCCGAAAAGCTTTGGCAATATCCTGTGCCAACTATTAGCATTTCTAGTCCATATCCCGACTGCCGCGCCTACCACATCGCACGACGAATCTCCCGACGAAGGCATCCGCATATGATCGACCGCTGCCGCCCATGAACTGGCCGTCATCCCAGCCTTGTGCGAGGCATGGGCGCCTGGCCTCATCCCTCCATAAGTCTCGCTACTCCTAGAGTCCGTGGTCGACATGGCCGCCGGATTCGCATGACGCAGCCCAGCAAGCAGAAAGGATGCCGATTCACGTTTGCAGGGCGCACCTTGGGACGAAGGTGTGCGCGTGGGAGGATGGACGCTCGAAGGAGAAGAAAAATTTAAATACCAATCACCACTACCACTCTATCTCCTCCACCGCTTCCTTGACCTCTCCTGCCGACTGCTGCTGCTGCTGTTGTTGCTGTTGGTGCACTTGCTCCTAGAGAAACTGGATCTGCTGAAGCTGCTTCTTAATCGCTGCTGTAAATGTAGTAGAAGTAGTAGAAGTAGTAGAAGTAGTAATGAAGATAAAGGCTCCTAGAATAACAGATAAAGCCAGAGTACTTTTAAACGGACTGTCCTGCATATATCTGAGTACTGGTCTTCTTTTCCTTCTTTCTCTTCAGTTTCTTGTTAAAAGGAGGGAATAAGAAAACGAGAGGCCATAAGTTCGTACTGGCCGTCGTCTTCATCGTCGCCGTCGTTGGCGTTGAAGGTCGCCGCCATTGGCTGCTGCTGCACCCTGATACAAGTATAACGAAGCATCTTCTTTTGATTGCGGGAGAGATCCCCTCAAATATGCTGGTTCGATCGACTTGGCGGAGAAGTCGAGGATACGCTTCTGTCCAGGCCCAGGGATGGGGAGTCGAGGCATGCGAGGCATCTCGATCTCGTGAGAGGGGGAGGGAAGAAAGATGAAGAAGAAGAAGAAGAAGATGAAGAAGAAGAAGAAGAAGAAGAAGAAGAAGAAGAAGAAGAAGAAGAAGAAGAAGAAGAAGAAGAAGAAGAAGAAGAAGAAGAAGAAGAAGAAGAAGAAGAAGAAGAAGAAGAAGAAGAAGAAGAAGAAGAAGAGAAGGTAACGTATCAAGTATGACTCCAGCCGACTGGAGTCAAGAAGGAGAGTATCTGGTATAATAACGAACGAATACTCTTTGTGATGCTGCAAACGAAGAGAGAAGACAGGACACGACACGATCCGGGCCCAAGGCCAGAGTTCCCAGTCCACTCAACCGATTTTGCTTGGCCCACTGGGAAGAAAGAAAGGTGCTCCTTCTTTCTCTATCTGGGTATACATGGACTCTCTAGTCTACGGAGTCAGATCCAGGAAATTTCTACGTTTTCCGCTAGCGGGCTCCGCGCACACGGTAAAACTAAGTGCACAATTATGTCTCTACATGCCGCCTGCTGCGACGAACAATTCTA|||||1688|,TAGAATTGTTCGTCGCAGCAGGCGGCATGTAGAGACATAATTGTGCACTTAGTTTTACCGTGTGCGCGGAGCCCGCTAGCGGAAAACGTAGAAATTTCCTGGATCTGACTCCGTAGACTAGAGAGTCCATGTATACCCAGATAGAGAAAGAAGGAGCACCTTTCTTTCTTCCCAGTGGGCCAAGCAAAATCGGTTGAGTGGACTGGGAACTCTGGCCTTGGGCCCGGATCGTGTCGTGTCCTGTCTTCTCTCTTCGTTTGCAGCATCACAAAGAGTATTCGTTCGTTATTATACCAGATACTCTCCTTCTTGACTCCAGTCGGCTGGAGTCATACTTGATACGTTACCTTCTCTTCTTCTTCTTCTTCTTCTTCTTCTTCTTCTTCTTCTTCTTCTTCTTCTTCTTCTTCTTCTTCTTCTTCTTCTTCTTCTTCTTCTTCTTCTTCTTCTTCTTCTTCTTCTTCTTCTTCTTCTTCTTCTTCTTCATCTTCTTCTTCTTCTTCTTCATCTTTCTTCCCTCCCCCTCTCACGAGATCGAGATGCCTCGCATGCCTCGACTCCCCATCCCTGGGCCTGGACAGAAGCGTATCCTCGACTTCTCCGCCAAGTCGATCGAACCAGCATATTTGAGGGGATCTCTCCCGCAATCAAAAGAAGATGCTTCGTTATACTTGTATCAGGGTGCAGCAGCAGCCAATGGCGGCGACCTTCAACGCCAACGACGGCGACGATGAAGACGACGGCCAGTACGAACTTATGGCCTCTCGTTTTCTTATTCCCTCCTTTTAACAAGAAACTGAAGAGAAAGAAGGAAAAGAAGACCAGTACTCAGATATATGCAGGACAGTCCGTTTAAAAGTACTCTGGCTTTATCTGTTATTCTAGGAGCCTTTATCTTCATTACTACTTCTACTACTTCTACTACTTCTACTACATTTACAGCAGCGATTAAGAAGCAGCTTCAGCAGATCCAGTTTCTCTAGGAGCAAGTGCACCAACAGCAACAACAGCAGCAGCAGCAGTCGGCAGGAGAGGTCAAGGAAGCGGTGGAGGAGATAGAGTGGTAGTGGTGATTGGTATTTAAATTTTTCTTCTCCTTCGAGCGTCCATCCTCCCACGCGCACACCTTCGTCCCAAGGTGCGCCCTGCAAACGTGAATCGGCATCCTTTCTGCTTGCTGGGCTGCGTCATGCGAATCCGGCGGCCATGTCGACCACGGACTCTAGGAGTAGCGAGACTTATGGAGGGATGAGGCCAGGCGCCCATGCCTCGCACAAGGCTGGGATGACGGCCAGTTCATGGGCGGCAGCGGTCGATCATATGCGGATGCCTTCGTCGGGAGATTCGTCGTGCGATGTGGTAGGCGCGGCAGTCGGGATATGGACTAGAAATGCTAATAGTTGGCACAGGATATTGCCAAAGCTTTTCGGACGCCAATGAGTGACGTCCGGCTAGGCGGAGAGGAACACGCCAGAGGGGCTGTGATGCGTGCGCAGGGCTACGAGAAGCCGAAGCTGTGATGGTTCGTATGTGTAGCTTGTGGGCACGATGGATGGAATGTACCTTGATGGACTGCAGAGGCAAGCCCACCTGGAAGCTCCAGTGCTACCAGGGCGAATGGCCGTAGCCTCATCCAGGCATCTGGCGGGCTGTCATTGGCGCGGGGCGTCGGAGAATATGCGACAGCCAACGTCGTGAGCAGCCATGAAGATGGAATAGCAGCGTAAAGCATCCAGGGTAGGTAATCAGCAAAGAGAACACGTGCAGATTCTGGCCAGAAGACAGCCAAGATGACACTTGAGGTGAATCGCAATTCGGTACAATGTCCGATGTCGGTGGTTCTGATAATGTATGTATCTACCCTACCGTCGAATATCTTAGCCAGAGCTTTCTCGCATCCTACCAAGTGCCGATCGAACTACAAAGGCATGATACTGCCACCGGCCAAGATCCTCCCTCGATTCGCTCTGTATTTGTGTTTACCGTTACGGACTTGCATCAGCGAGATATAAGGCATCCTTCACGACGTTGTCCAAAATGTAGTGTGGCGATTCCTTCACCATCCGGCTGTCATCAAGCCGATACCGTCGAGCTGACTTGGTCGCTCTGCGCATCACATATCTATCATTGAAGACGGGGTCGCGTGTTGGAGAGCGCGGCAGGAGCAGCCGGAGGCAAAGATCACCAATAAGGTCATGAAGCAGGCGCTGACGAATATTTCCACCGGCAAATCGGCATCGGTCTGTGCACGTAGGCACCTGCCCGGTTAGAGCCCGTGGCTTCCTCCCGAGGATTGTCATCAAGTGAAAAGGCAGGCACCTTTGTCTTCCTTCCTGAAGCAAGAAGCAAGCGACATACAACCATCTTCCACTTGTCGCACCTCATTCACCCCCTTCTT|downstream_gene_variant|MODIFIER|exon-XM_006966539.1-1|GENE_exon-XM_006966539.1-1|transcript|rna-XM_006966539.1|protein_coding||c.*1688_*1689insAAGAAGGGGGTGAATGAGGTGCGACAAGTGGAAGATGGTTGTATGTCGCTTGCTTCTTGCTTCAGGAAGGAAGACAAAGGTGCCTGCCTTTTCACTTGATGACAATCCTCGGGAGGAAGCCACGGGCTCTAACCGGGCAGGTGCCTACGTGCACAGACCGATGCCGATTTGCCGGTGGAAATATTCGTCAGCGCCTGCTTCATGACCTTATTGGTGATCTTTGCCTCCGGCTGCTCCTGCCGCGCTCTCCAACACGCGACCCCGTCTTCAATGATAGATATGTGATGCGCAGAGCGACCAAGTCAGCTCGACGGTATCGGCTTGATGACAGCCGGATGGTGAAGGAATCGCCACACTACATTTTGGACAACGTCGTGAAGGATGCCTTATATCTCGCTGATGCAAGTCCGTAACGGTAAACACAAATACAGAGCGAATCGAGGGAGGATCTTGGCCGGTGGCAGTATCATGCCTTTGTAGTTCGATCGGCACTTGGTAGGATGCGAGAAAGCTCTGGCTAAGATATTCGACGGTAGGGTAGATACATACATTATCAGAACCACCGACATCGGACATTGTACCGAATTGCGATTCACCTCAAGTGTCATCTTGGCTGTCTTCTGGCCAGAATCTGCACGTGTTCTCTTTGCTGATTACCTACCCTGGATGCTTTACGCTGCTATTCCATCTTCATGGCTGCTCACGACGTTGGCTGTCGCATATTCTCCGACGCCCCGCGCCAATGACAGCCCGCCAGATGCCTGGATGAGGCTACGGCCATTCGCCCTGGTAGCACTGGAGCTTCCAGGTGGGCTTGCCTCTGCAGTCCATCAAGGTACATTCCATCCATCGTGCCCACAAGCTACACATACGAACCATCACAGCTTCGGCTTCTCGTAGCCCTGCGCACGCATCACAGCCCCTCTGGCGTGTTCCTCTCCGCCTAGCCGGACGTCACTCATTGGCGTCCGAAAAGCTTTGGCAATATCCTGTGCCAACTATTAGCATTTCTAGTCCATATCCCGACTGCCGCGCCTACCACATCGCACGACGAATCTCCCGACGAAGGCATCCGCATATGATCGACCGCTGCCGCCCATGAACTGGCCGTCATCCCAGCCTTGTGCGAGGCATGGGCGCCTGGCCTCATCCCTCCATAAGTCTCGCTACTCCTAGAGTCCGTGGTCGACATGGCCGCCGGATTCGCATGACGCAGCCCAGCAAGCAGAAAGGATGCCGATTCACGTTTGCAGGGCGCACCTTGGGACGAAGGTGTGCGCGTGGGAGGATGGACGCTCGAAGGAGAAGAAAAATTTAAATACCAATCACCACTACCACTCTATCTCCTCCACCGCTTCCTTGACCTCTCCTGCCGACTGCTGCTGCTGCTGTTGTTGCTGTTGGTGCACTTGCTCCTAGAGAAACTGGATCTGCTGAAGCTGCTTCTTAATCGCTGCTGTAAATGTAGTAGAAGTAGTAGAAGTAGTAGAAGTAGTAATGAAGATAAAGGCTCCTAGAATAACAGATAAAGCCAGAGTACTTTTAAACGGACTGTCCTGCATATATCTGAGTACTGGTCTTCTTTTCCTTCTTTCTCTTCAGTTTCTTGTTAAAAGGAGGGAATAAGAAAACGAGAGGCCATAAGTTCGTACTGGCCGTCGTCTTCATCGTCGCCGTCGTTGGCGTTGAAGGTCGCCGCCATTGGCTGCTGCTGCACCCTGATACAAGTATAACGAAGCATCTTCTTTTGATTGCGGGAGAGATCCCCTCAAATATGCTGGTTCGATCGACTTGGCGGAGAAGTCGAGGATACGCTTCTGTCCAGGCCCAGGGATGGGGAGTCGAGGCATGCGAGGCATCTCGATCTCGTGAGAGGGGGAGGGAAGAAAGATGAAGAAGAAGAAGAAGAAGATGAAGAAGAAGAAGAAGAAGAAGAAGAAGAAGAAGAAGAAGAAGAAGAAGAAGAAGAAGAAGAAGAAGAAGAAGAAGAAGAAGAAGAAGAAGAAGAAGAAGAAGAAGAAGAAGAAGAAGAAGAAGAAGAAGAAGAGAAGGTAACGTATCAAGTATGACTCCAGCCGACTGGAGTCAAGAAGGAGAGTATCTGGTATAATAACGAACGAATACTCTTTGTGATGCTGCAAACGAAGAGAGAAGACAGGACACGACACGATCCGGGCCCAAGGCCAGAGTTCCCAGTCCACTCAACCGATTTTGCTTGGCCCACTGGGAAGAAAGAAAGGTGCTCCTTCTTTCTCTATCTGGGTATACATGGACTCTCTAGTCTACGGAGTCAGATCCAGGAAATTTCTACGTTTTCCGCTAGCGGGCTCCGCGCACACGGTAAAACTAAGTGCACAATTATGTCTCTACATGCCGCCTGCTGCGACGAACAATTCTA|||||1688|,TAGAATTGTTCGTCGCAGCAGGCGGCATGTAGAGACATAATTGTGCACTTAGTTTTACCGTGTGCGCGGAGCCCGCTAGCGGAAAACGTAGAAATTTCCTGGATCTGACTCCGTAGACTAGAGAGTCCATGTATACCCAGATAGAGAAAGAAGGAGCACCTTTCTTTCTTCCCAGTGGGCCAAGCAAAATCGGTTGAGTGGACTGGGAACTCTGGCCTTGGGCCCGGATCGTGTCGTGTCCTGTCTTCTCTCTTCGTTTGCAGCATCACAAAGAGTATTCGTTCGTTATTATACCAGATACTCTCCTTCTTGACTCCAGTCGGCTGGAGTCATACTTGATACGTTACCTTCTCTTCTTCTTCTTCTTCTTCTTCTTCTTCTTCTTCTTCTTCTTCTTCTTCTTCTTCTTCTTCTTCTTCTTCTTCTTCTTCTTCTTCTTCTTCTTCTTCTTCTTCTTCTTCTTCTTCTTCTTCTTCTTCTTCTTCATCTTCTTCTTCTTCTTCTTCATCTTTCTTCCCTCCCCCTCTCACGAGATCGAGATGCCTCGCATGCCTCGACTCCCCATCCCTGGGCCTGGACAGAAGCGTATCCTCGACTTCTCCGCCAAGTCGATCGAACCAGCATATTTGAGGGGATCTCTCCCGCAATCAAAAGAAGATGCTTCGTTATACTTGTATCAGGGTGCAGCAGCAGCCAATGGCGGCGACCTTCAACGCCAACGACGGCGACGATGAAGACGACGGCCAGTACGAACTTATGGCCTCTCGTTTTCTTATTCCCTCCTTTTAACAAGAAACTGAAGAGAAAGAAGGAAAAGAAGACCAGTACTCAGATATATGCAGGACAGTCCGTTTAAAAGTACTCTGGCTTTATCTGTTATTCTAGGAGCCTTTATCTTCATTACTACTTCTACTACTTCTACTACTTCTACTACATTTACAGCAGCGATTAAGAAGCAGCTTCAGCAGATCCAGTTTCTCTAGGAGCAAGTGCACCAACAGCAACAACAGCAGCAGCAGCAGTCGGCAGGAGAGGTCAAGGAAGCGGTGGAGGAGATAGAGTGGTAGTGGTGATTGGTATTTAAATTTTTCTTCTCCTTCGAGCGTCCATCCTCCCACGCGCACACCTTCGTCCCAAGGTGCGCCCTGCAAACGTGAATCGGCATCCTTTCTGCTTGCTGGGCTGCGTCATGCGAATCCGGCGGCCATGTCGACCACGGACTCTAGGAGTAGCGAGACTTATGGAGGGATGAGGCCAGGCGCCCATGCCTCGCACAAGGCTGGGATGACGGCCAGTTCATGGGCGGCAGCGGTCGATCATATGCGGATGCCTTCGTCGGGAGATTCGTCGTGCGATGTGGTAGGCGCGGCAGTCGGGATATGGACTAGAAATGCTAATAGTTGGCACAGGATATTGCCAAAGCTTTTCGGACGCCAATGAGTGACGTCCGGCTAGGCGGAGAGGAACACGCCAGAGGGGCTGTGATGCGTGCGCAGGGCTACGAGAAGCCGAAGCTGTGATGGTTCGTATGTGTAGCTTGTGGGCACGATGGATGGAATGTACCTTGATGGACTGCAGAGGCAAGCCCACCTGGAAGCTCCAGTGCTACCAGGGCGAATGGCCGTAGCCTCATCCAGGCATCTGGCGGGCTGTCATTGGCGCGGGGCGTCGGAGAATATGCGACAGCCAACGTCGTGAGCAGCCATGAAGATGGAATAGCAGCGTAAAGCATCCAGGGTAGGTAATCAGCAAAGAGAACACGTGCAGATTCTGGCCAGAAGACAGCCAAGATGACACTTGAGGTGAATCGCAATTCGGTACAATGTCCGATGTCGGTGGTTCTGATAATGTATGTATCTACCCTACCGTCGAATATCTTAGCCAGAGCTTTCTCGCATCCTACCAAGTGCCGATCGAACTACAAAGGCATGATACTGCCACCGGCCAAGATCCTCCCTCGATTCGCTCTGTATTTGTGTTTACCGTTACGGACTTGCATCAGCGAGATATAAGGCATCCTTCACGACGTTGTCCAAAATGTAGTGTGGCGATTCCTTCACCATCCGGCTGTCATCAAGCCGATACCGTCGAGCTGACTTGGTCGCTCTGCGCATCACATATCTATCATTGAAGACGGGGTCGCGTGTTGGAGAGCGCGGCAGGAGCAGCCGGAGGCAAAGATCACCAATAAGGTCATGAAGCAGGCGCTGACGAATATTTCCACCGGCAAATCGGCATCGGTCTGTGCACGTAGGCACCTGCCCGGTTAGAGCCCGTGGCTTCCTCCCGAGGATTGTCATCAAGTGAAAAGGCAGGCACCTTTGTCTTCCTTCCTGAAGCAAGAAGCAAGCGACATACAACCATCTTCCACTTGTCGCACCTCATTCACCCCCTTCTT|downstream_gene_variant|MODIFIER|exon-XM_006966417.1-1|GENE_exon-XM_006966417.1-1|transcript|rna-XM_006966417.1|protein_coding||c.*2942delTinsAAGAAGGGGGTGAATGAGGTGCGACAAGTGGAAGATGGTTGTATGTCGCTTGCTTCTTGCTTCAGGAAGGAAGACAAAGGTGCCTGCCTTTTCACTTGATGACAATCCTCGGGAGGAAGCCACGGGCTCTAACCGGGCAGGTGCCTACGTGCACAGACCGATGCCGATTTGCCGGTGGAAATATTCGTCAGCGCCTGCTTCATGACCTTATTGGTGATCTTTGCCTCCGGCTGCTCCTGCCGCGCTCTCCAACACGCGACCCCGTCTTCAATGATAGATATGTGATGCGCAGAGCGACCAAGTCAGCTCGACGGTATCGGCTTGATGACAGCCGGATGGTGAAGGAATCGCCACACTACATTTTGGACAACGTCGTGAAGGATGCCTTATATCTCGCTGATGCAAGTCCGTAACGGTAAACACAAATACAGAGCGAATCGAGGGAGGATCTTGGCCGGTGGCAGTATCATGCCTTTGTAGTTCGATCGGCACTTGGTAGGATGCGAGAAAGCTCTGGCTAAGATATTCGACGGTAGGGTAGATACATACATTATCAGAACCACCGACATCGGACATTGTACCGAATTGCGATTCACCTCAAGTGTCATCTTGGCTGTCTTCTGGCCAGAATCTGCACGTGTTCTCTTTGCTGATTACCTACCCTGGATGCTTTACGCTGCTATTCCATCTTCATGGCTGCTCACGACGTTGGCTGTCGCATATTCTCCGACGCCCCGCGCCAATGACAGCCCGCCAGATGCCTGGATGAGGCTACGGCCATTCGCCCTGGTAGCACTGGAGCTTCCAGGTGGGCTTGCCTCTGCAGTCCATCAAGGTACATTCCATCCATCGTGCCCACAAGCTACACATACGAACCATCACAGCTTCGGCTTCTCGTAGCCCTGCGCACGCATCACAGCCCCTCTGGCGTGTTCCTCTCCGCCTAGCCGGACGTCACTCATTGGCGTCCGAAAAGCTTTGGCAATATCCTGTGCCAACTATTAGCATTTCTAGTCCATATCCCGACTGCCGCGCCTACCACATCGCACGACGAATCTCCCGACGAAGGCATCCGCATATGATCGACCGCTGCCGCCCATGAACTGGCCGTCATCCCAGCCTTGTGCGAGGCATGGGCGCCTGGCCTCATCCCTCCATAAGTCTCGCTACTCCTAGAGTCCGTGGTCGACATGGCCGCCGGATTCGCATGACGCAGCCCAGCAAGCAGAAAGGATGCCGATTCACGTTTGCAGGGCGCACCTTGGGACGAAGGTGTGCGCGTGGGAGGATGGACGCTCGAAGGAGAAGAAAAATTTAAATACCAATCACCACTACCACTCTATCTCCTCCACCGCTTCCTTGACCTCTCCTGCCGACTGCTGCTGCTGCTGTTGTTGCTGTTGGTGCACTTGCTCCTAGAGAAACTGGATCTGCTGAAGCTGCTTCTTAATCGCTGCTGTAAATGTAGTAGAAGTAGTAGAAGTAGTAGAAGTAGTAATGAAGATAAAGGCTCCTAGAATAACAGATAAAGCCAGAGTACTTTTAAACGGACTGTCCTGCATATATCTGAGTACTGGTCTTCTTTTCCTTCTTTCTCTTCAGTTTCTTGTTAAAAGGAGGGAATAAGAAAACGAGAGGCCATAAGTTCGTACTGGCCGTCGTCTTCATCGTCGCCGTCGTTGGCGTTGAAGGTCGCCGCCATTGGCTGCTGCTGCACCCTGATACAAGTATAACGAAGCATCTTCTTTTGATTGCGGGAGAGATCCCCTCAAATATGCTGGTTCGATCGACTTGGCGGAGAAGTCGAGGATACGCTTCTGTCCAGGCCCAGGGATGGGGAGTCGAGGCATGCGAGGCATCTCGATCTCGTGAGAGGGGGAGGGAAGAAAGATGAAGAAGAAGAAGAAGAAGATGAAGAAGAAGAAGAAGAAGAAGAAGAAGAAGAAGAAGAAGAAGAAGAAGAAGAAGAAGAAGAAGAAGAAGAAGAAGAAGAAGAAGAAGAAGAAGAAGAAGAAGAAGAAGAAGAAGAAGAAGAAGAAGAAGAAGAGAAGGTAACGTATCAAGTATGACTCCAGCCGACTGGAGTCAAGAAGGAGAGTATCTGGTATAATAACGAACGAATACTCTTTGTGATGCTGCAAACGAAGAGAGAAGACAGGACACGACACGATCCGGGCCCAAGGCCAGAGTTCCCAGTCCACTCAACCGATTTTGCTTGGCCCACTGGGAAGAAAGAAAGGTGCTCCTTCTTTCTCTATCTGGGTATACATGGACTCTCTAGTCTACGGAGTCAGATCCAGGAAATTTCTACGTTTTCCGCTAGCGGGCTCCGCGCACACGGTAAAACTAAGTGCACAATTATGTCTCTACATGCCGCCTGCTGCGACGAACAATTCTA|||||2939|,TAGAATTGTTCGTCGCAGCAGGCGGCATGTAGAGACATAATTGTGCACTTAGTTTTACCGTGTGCGCGGAGCCCGCTAGCGGAAAACGTAGAAATTTCCTGGATCTGACTCCGTAGACTAGAGAGTCCATGTATACCCAGATAGAGAAAGAAGGAGCACCTTTCTTTCTTCCCAGTGGGCCAAGCAAAATCGGTTGAGTGGACTGGGAACTCTGGCCTTGGGCCCGGATCGTGTCGTGTCCTGTCTTCTCTCTTCGTTTGCAGCATCACAAAGAGTATTCGTTCGTTATTATACCAGATACTCTCCTTCTTGACTCCAGTCGGCTGGAGTCATACTTGATACGTTACCTTCTCTTCTTCTTCTTCTTCTTCTTCTTCTTCTTCTTCTTCTTCTTCTTCTTCTTCTTCTTCTTCTTCTTCTTCTTCTTCTTCTTCTTCTTCTTCTTCTTCTTCTTCTTCTTCTTCTTCTTCTTCTTCTTCTTCTTCATCTTCTTCTTCTTCTTCTTCATCTTTCTTCCCTCCCCCTCTCACGAGATCGAGATGCCTCGCATGCCTCGACTCCCCATCCCTGGGCCTGGACAGAAGCGTATCCTCGACTTCTCCGCCAAGTCGATCGAACCAGCATATTTGAGGGGATCTCTCCCGCAATCAAAAGAAGATGCTTCGTTATACTTGTATCAGGGTGCAGCAGCAGCCAATGGCGGCGACCTTCAACGCCAACGACGGCGACGATGAAGACGACGGCCAGTACGAACTTATGGCCTCTCGTTTTCTTATTCCCTCCTTTTAACAAGAAACTGAAGAGAAAGAAGGAAAAGAAGACCAGTACTCAGATATATGCAGGACAGTCCGTTTAAAAGTACTCTGGCTTTATCTGTTATTCTAGGAGCCTTTATCTTCATTACTACTTCTACTACTTCTACTACTTCTACTACATTTACAGCAGCGATTAAGAAGCAGCTTCAGCAGATCCAGTTTCTCTAGGAGCAAGTGCACCAACAGCAACAACAGCAGCAGCAGCAGTCGGCAGGAGAGGTCAAGGAAGCGGTGGAGGAGATAGAGTGGTAGTGGTGATTGGTATTTAAATTTTTCTTCTCCTTCGAGCGTCCATCCTCCCACGCGCACACCTTCGTCCCAAGGTGCGCCCTGCAAACGTGAATCGGCATCCTTTCTGCTTGCTGGGCTGCGTCATGCGAATCCGGCGGCCATGTCGACCACGGACTCTAGGAGTAGCGAGACTTATGGAGGGATGAGGCCAGGCGCCCATGCCTCGCACAAGGCTGGGATGACGGCCAGTTCATGGGCGGCAGCGGTCGATCATATGCGGATGCCTTCGTCGGGAGATTCGTCGTGCGATGTGGTAGGCGCGGCAGTCGGGATATGGACTAGAAATGCTAATAGTTGGCACAGGATATTGCCAAAGCTTTTCGGACGCCAATGAGTGACGTCCGGCTAGGCGGAGAGGAACACGCCAGAGGGGCTGTGATGCGTGCGCAGGGCTACGAGAAGCCGAAGCTGTGATGGTTCGTATGTGTAGCTTGTGGGCACGATGGATGGAATGTACCTTGATGGACTGCAGAGGCAAGCCCACCTGGAAGCTCCAGTGCTACCAGGGCGAATGGCCGTAGCCTCATCCAGGCATCTGGCGGGCTGTCATTGGCGCGGGGCGTCGGAGAATATGCGACAGCCAACGTCGTGAGCAGCCATGAAGATGGAATAGCAGCGTAAAGCATCCAGGGTAGGTAATCAGCAAAGAGAACACGTGCAGATTCTGGCCAGAAGACAGCCAAGATGACACTTGAGGTGAATCGCAATTCGGTACAATGTCCGATGTCGGTGGTTCTGATAATGTATGTATCTACCCTACCGTCGAATATCTTAGCCAGAGCTTTCTCGCATCCTACCAAGTGCCGATCGAACTACAAAGGCATGATACTGCCACCGGCCAAGATCCTCCCTCGATTCGCTCTGTATTTGTGTTTACCGTTACGGACTTGCATCAGCGAGATATAAGGCATCCTTCACGACGTTGTCCAAAATGTAGTGTGGCGATTCCTTCACCATCCGGCTGTCATCAAGCCGATACCGTCGAGCTGACTTGGTCGCTCTGCGCATCACATATCTATCATTGAAGACGGGGTCGCGTGTTGGAGAGCGCGGCAGGAGCAGCCGGAGGCAAAGATCACCAATAAGGTCATGAAGCAGGCGCTGACGAATATTTCCACCGGCAAATCGGCATCGGTCTGTGCACGTAGGCACCTGCCCGGTTAGAGCCCGTGGCTTCCTCCCGAGGATTGTCATCAAGTGAAAAGGCAGGCACCTTTGTCTTCCTTCCTGAAGCAAGAAGCAAGCGACATACAACCATCTTCCACTTGTCGCACCTCATTCACCCCCTTCTT|downstream_gene_variant|MODIFIER|exon-XM_006966417.1-1|GENE_exon-XM_006966417.1-1|transcript|rna-XM_006966417.1|protein_coding||c.*2942delGinsAAGAAGGGGGTGAATGAGGTGCGACAAGTGGAAGATGGTTGTATGTCGCTTGCTTCTTGCTTCAGGAAGGAAGACAAAGGTGCCTGCCTTTTCACTTGATGACAATCCTCGGGAGGAAGCCACGGGCTCTAACCGGGCAGGTGCCTACGTGCACAGACCGATGCCGATTTGCCGGTGGAAATATTCGTCAGCGCCTGCTTCATGACCTTATTGGTGATCTTTGCCTCCGGCTGCTCCTGCCGCGCTCTCCAACACGCGACCCCGTCTTCAATGATAGATATGTGATGCGCAGAGCGACCAAGTCAGCTCGACGGTATCGGCTTGATGACAGCCGGATGGTGAAGGAATCGCCACACTACATTTTGGACAACGTCGTGAAGGATGCCTTATATCTCGCTGATGCAAGTCCGTAACGGTAAACACAAATACAGAGCGAATCGAGGGAGGATCTTGGCCGGTGGCAGTATCATGCCTTTGTAGTTCGATCGGCACTTGGTAGGATGCGAGAAAGCTCTGGCTAAGATATTCGACGGTAGGGTAGATACATACATTATCAGAACCACCGACATCGGACATTGTACCGAATTGCGATTCACCTCAAGTGTCATCTTGGCTGTCTTCTGGCCAGAATCTGCACGTGTTCTCTTTGCTGATTACCTACCCTGGATGCTTTACGCTGCTATTCCATCTTCATGGCTGCTCACGACGTTGGCTGTCGCATATTCTCCGACGCCCCGCGCCAATGACAGCCCGCCAGATGCCTGGATGAGGCTACGGCCATTCGCCCTGGTAGCACTGGAGCTTCCAGGTGGGCTTGCCTCTGCAGTCCATCAAGGTACATTCCATCCATCGTGCCCACAAGCTACACATACGAACCATCACAGCTTCGGCTTCTCGTAGCCCTGCGCACGCATCACAGCCCCTCTGGCGTGTTCCTCTCCGCCTAGCCGGACGTCACTCATTGGCGTCCGAAAAGCTTTGGCAATATCCTGTGCCAACTATTAGCATTTCTAGTCCATATCCCGACTGCCGCGCCTACCACATCGCACGACGAATCTCCCGACGAAGGCATCCGCATATGATCGACCGCTGCCGCCCATGAACTGGCCGTCATCCCAGCCTTGTGCGAGGCATGGGCGCCTGGCCTCATCCCTCCATAAGTCTCGCTACTCCTAGAGTCCGTGGTCGACATGGCCGCCGGATTCGCATGACGCAGCCCAGCAAGCAGAAAGGATGCCGATTCACGTTTGCAGGGCGCACCTTGGGACGAAGGTGTGCGCGTGGGAGGATGGACGCTCGAAGGAGAAGAAAAATTTAAATACCAATCACCACTACCACTCTATCTCCTCCACCGCTTCCTTGACCTCTCCTGCCGACTGCTGCTGCTGCTGTTGTTGCTGTTGGTGCACTTGCTCCTAGAGAAACTGGATCTGCTGAAGCTGCTTCTTAATCGCTGCTGTAAATGTAGTAGAAGTAGTAGAAGTAGTAGAAGTAGTAATGAAGATAAAGGCTCCTAGAATAACAGATAAAGCCAGAGTACTTTTAAACGGACTGTCCTGCATATATCTGAGTACTGGTCTTCTTTTCCTTCTTTCTCTTCAGTTTCTTGTTAAAAGGAGGGAATAAGAAAACGAGAGGCCATAAGTTCGTACTGGCCGTCGTCTTCATCGTCGCCGTCGTTGGCGTTGAAGGTCGCCGCCATTGGCTGCTGCTGCACCCTGATACAAGTATAACGAAGCATCTTCTTTTGATTGCGGGAGAGATCCCCTCAAATATGCTGGTTCGATCGACTTGGCGGAGAAGTCGAGGATACGCTTCTGTCCAGGCCCAGGGATGGGGAGTCGAGGCATGCGAGGCATCTCGATCTCGTGAGAGGGGGAGGGAAGAAAGATGAAGAAGAAGAAGAAGAAGATGAAGAAGAAGAAGAAGAAGAAGAAGAAGAAGAAGAAGAAGAAGAAGAAGAAGAAGAAGAAGAAGAAGAAGAAGAAGAAGAAGAAGAAGAAGAAGAAGAAGAAGAAGAAGAAGAAGAAGAAGAAGAAGAAGAAGAGAAGGTAACGTATCAAGTATGACTCCAGCCGACTGGAGTCAAGAAGGAGAGTATCTGGTATAATAACGAACGAATACTCTTTGTGATGCTGCAAACGAAGAGAGAAGACAGGACACGACACGATCCGGGCCCAAGGCCAGAGTTCCCAGTCCACTCAACCGATTTTGCTTGGCCCACTGGGAAGAAAGAAAGGTGCTCCTTCTTTCTCTATCTGGGTATACATGGACTCTCTAGTCTACGGAGTCAGATCCAGGAAATTTCTACGTTTTCCGCTAGCGGGCTCCGCGCACACGGTAAAACTAAGTGCACAATTATGTCTCTACATGCCGCCTGCTGCGACGAACAATTCTA|||||2939|,TAGAATTGTTCGTCGCAGCAGGCGGCATGTAGAGACATAATTGTGCACTTAGTTTTACCGTGTGCGCGGAGCCCGCTAGCGGAAAACGTAGAAATTTCCTGGATCTGACTCCGTAGACTAGAGAGTCCATGTATACCCAGATAGAGAAAGAAGGAGCACCTTTCTTTCTTCCCAGTGGGCCAAGCAAAATCGGTTGAGTGGACTGGGAACTCTGGCCTTGGGCCCGGATCGTGTCGTGTCCTGTCTTCTCTCTTCGTTTGCAGCATCACAAAGAGTATTCGTTCGTTATTATACCAGATACTCTCCTTCTTGACTCCAGTCGGCTGGAGTCATACTTGATACGTTACCTTCTCTTCTTCTTCTTCTTCTTCTTCTTCTTCTTCTTCTTCTTCTTCTTCTTCTTCTTCTTCTTCTTCTTCTTCTTCTTCTTCTTCTTCTTCTTCTTCTTCTTCTTCTTCTTCTTCTTCTTCTTCTTCTTCTTCTTCATCTTCTTCTTCTTCTTCTTCATCTTTCTTCCCTCCCCCTCTCACGAGATCGAGATGCCTCGCATGCCTCGACTCCCCATCCCTGGGCCTGGACAGAAGCGTATCCTCGACTTCTCCGCCAAGTCGATCGAACCAGCATATTTGAGGGGATCTCTCCCGCAATCAAAAGAAGATGCTTCGTTATACTTGTATCAGGGTGCAGCAGCAGCCAATGGCGGCGACCTTCAACGCCAACGACGGCGACGATGAAGACGACGGCCAGTACGAACTTATGGCCTCTCGTTTTCTTATTCCCTCCTTTTAACAAGAAACTGAAGAGAAAGAAGGAAAAGAAGACCAGTACTCAGATATATGCAGGACAGTCCGTTTAAAAGTACTCTGGCTTTATCTGTTATTCTAGGAGCCTTTATCTTCATTACTACTTCTACTACTTCTACTACTTCTACTACATTTACAGCAGCGATTAAGAAGCAGCTTCAGCAGATCCAGTTTCTCTAGGAGCAAGTGCACCAACAGCAACAACAGCAGCAGCAGCAGTCGGCAGGAGAGGTCAAGGAAGCGGTGGAGGAGATAGAGTGGTAGTGGTGATTGGTATTTAAATTTTTCTTCTCCTTCGAGCGTCCATCCTCCCACGCGCACACCTTCGTCCCAAGGTGCGCCCTGCAAACGTGAATCGGCATCCTTTCTGCTTGCTGGGCTGCGTCATGCGAATCCGGCGGCCATGTCGACCACGGACTCTAGGAGTAGCGAGACTTATGGAGGGATGAGGCCAGGCGCCCATGCCTCGCACAAGGCTGGGATGACGGCCAGTTCATGGGCGGCAGCGGTCGATCATATGCGGATGCCTTCGTCGGGAGATTCGTCGTGCGATGTGGTAGGCGCGGCAGTCGGGATATGGACTAGAAATGCTAATAGTTGGCACAGGATATTGCCAAAGCTTTTCGGACGCCAATGAGTGACGTCCGGCTAGGCGGAGAGGAACACGCCAGAGGGGCTGTGATGCGTGCGCAGGGCTACGAGAAGCCGAAGCTGTGATGGTTCGTATGTGTAGCTTGTGGGCACGATGGATGGAATGTACCTTGATGGACTGCAGAGGCAAGCCCACCTGGAAGCTCCAGTGCTACCAGGGCGAATGGCCGTAGCCTCATCCAGGCATCTGGCGGGCTGTCATTGGCGCGGGGCGTCGGAGAATATGCGACAGCCAACGTCGTGAGCAGCCATGAAGATGGAATAGCAGCGTAAAGCATCCAGGGTAGGTAATCAGCAAAGAGAACACGTGCAGATTCTGGCCAGAAGACAGCCAAGATGACACTTGAGGTGAATCGCAATTCGGTACAATGTCCGATGTCGGTGGTTCTGATAATGTATGTATCTACCCTACCGTCGAATATCTTAGCCAGAGCTTTCTCGCATCCTACCAAGTGCCGATCGAACTACAAAGGCATGATACTGCCACCGGCCAAGATCCTCCCTCGATTCGCTCTGTATTTGTGTTTACCGTTACGGACTTGCATCAGCGAGATATAAGGCATCCTTCACGACGTTGTCCAAAATGTAGTGTGGCGATTCCTTCACCATCCGGCTGTCATCAAGCCGATACCGTCGAGCTGACTTGGTCGCTCTGCGCATCACATATCTATCATTGAAGACGGGGTCGCGTGTTGGAGAGCGCGGCAGGAGCAGCCGGAGGCAAAGATCACCAATAAGGTCATGAAGCAGGCGCTGACGAATATTTCCACCGGCAAATCGGCATCGGTCTGTGCACGTAGGCACCTGCCCGGTTAGAGCCCGTGGCTTCCTCCCGAGGATTGTCATCAAGTGAAAAGGCAGGCACCTTTGTCTTCCTTCCTGAAGCAAGAAGCAAGCGACATACAACCATCTTCCACTTGTCGCACCTCATTCACCCCCTTCTT|downstream_gene_variant|MODIFIER|exon-XM_006966417.1-1|GENE_exon-XM_006966417.1-1|transcript|rna-XM_006966417.1|protein_coding||c.*2942delCinsAAGAAGGGGGTGAATGAGGTGCGACAAGTGGAAGATGGTTGTATGTCGCTTGCTTCTTGCTTCAGGAAGGAAGACAAAGGTGCCTGCCTTTTCACTTGATGACAATCCTCGGGAGGAAGCCACGGGCTCTAACCGGGCAGGTGCCTACGTGCACAGACCGATGCCGATTTGCCGGTGGAAATATTCGTCAGCGCCTGCTTCATGACCTTATTGGTGATCTTTGCCTCCGGCTGCTCCTGCCGCGCTCTCCAACACGCGACCCCGTCTTCAATGATAGATATGTGATGCGCAGAGCGACCAAGTCAGCTCGACGGTATCGGCTTGATGACAGCCGGATGGTGAAGGAATCGCCACACTACATTTTGGACAACGTCGTGAAGGATGCCTTATATCTCGCTGATGCAAGTCCGTAACGGTAAACACAAATACAGAGCGAATCGAGGGAGGATCTTGGCCGGTGGCAGTATCATGCCTTTGTAGTTCGATCGGCACTTGGTAGGATGCGAGAAAGCTCTGGCTAAGATATTCGACGGTAGGGTAGATACATACATTATCAGAACCACCGACATCGGACATTGTACCGAATTGCGATTCACCTCAAGTGTCATCTTGGCTGTCTTCTGGCCAGAATCTGCACGTGTTCTCTTTGCTGATTACCTACCCTGGATGCTTTACGCTGCTATTCCATCTTCATGGCTGCTCACGACGTTGGCTGTCGCATATTCTCCGACGCCCCGCGCCAATGACAGCCCGCCAGATGCCTGGATGAGGCTACGGCCATTCGCCCTGGTAGCACTGGAGCTTCCAGGTGGGCTTGCCTCTGCAGTCCATCAAGGTACATTCCATCCATCGTGCCCACAAGCTACACATACGAACCATCACAGCTTCGGCTTCTCGTAGCCCTGCGCACGCATCACAGCCCCTCTGGCGTGTTCCTCTCCGCCTAGCCGGACGTCACTCATTGGCGTCCGAAAAGCTTTGGCAATATCCTGTGCCAACTATTAGCATTTCTAGTCCATATCCCGACTGCCGCGCCTACCACATCGCACGACGAATCTCCCGACGAAGGCATCCGCATATGATCGACCGCTGCCGCCCATGAACTGGCCGTCATCCCAGCCTTGTGCGAGGCATGGGCGCCTGGCCTCATCCCTCCATAAGTCTCGCTACTCCTAGAGTCCGTGGTCGACATGGCCGCCGGATTCGCATGACGCAGCCCAGCAAGCAGAAAGGATGCCGATTCACGTTTGCAGGGCGCACCTTGGGACGAAGGTGTGCGCGTGGGAGGATGGACGCTCGAAGGAGAAGAAAAATTTAAATACCAATCACCACTACCACTCTATCTCCTCCACCGCTTCCTTGACCTCTCCTGCCGACTGCTGCTGCTGCTGTTGTTGCTGTTGGTGCACTTGCTCCTAGAGAAACTGGATCTGCTGAAGCTGCTTCTTAATCGCTGCTGTAAATGTAGTAGAAGTAGTAGAAGTAGTAGAAGTAGTAATGAAGATAAAGGCTCCTAGAATAACAGATAAAGCCAGAGTACTTTTAAACGGACTGTCCTGCATATATCTGAGTACTGGTCTTCTTTTCCTTCTTTCTCTTCAGTTTCTTGTTAAAAGGAGGGAATAAGAAAACGAGAGGCCATAAGTTCGTACTGGCCGTCGTCTTCATCGTCGCCGTCGTTGGCGTTGAAGGTCGCCGCCATTGGCTGCTGCTGCACCCTGATACAAGTATAACGAAGCATCTTCTTTTGATTGCGGGAGAGATCCCCTCAAATATGCTGGTTCGATCGACTTGGCGGAGAAGTCGAGGATACGCTTCTGTCCAGGCCCAGGGATGGGGAGTCGAGGCATGCGAGGCATCTCGATCTCGTGAGAGGGGGAGGGAAGAAAGATGAAGAAGAAGAAGAAGAAGATGAAGAAGAAGAAGAAGAAGAAGAAGAAGAAGAAGAAGAAGAAGAAGAAGAAGAAGAAGAAGAAGAAGAAGAAGAAGAAGAAGAAGAAGAAGAAGAAGAAGAAGAAGAAGAAGAAGAAGAAGAAGAAGAAGAAGAGAAGGTAACGTATCAAGTATGACTCCAGCCGACTGGAGTCAAGAAGGAGAGTATCTGGTATAATAACGAACGAATACTCTTTGTGATGCTGCAAACGAAGAGAGAAGACAGGACACGACACGATCCGGGCCCAAGGCCAGAGTTCCCAGTCCACTCAACCGATTTTGCTTGGCCCACTGGGAAGAAAGAAAGGTGCTCCTTCTTTCTCTATCTGGGTATACATGGACTCTCTAGTCTACGGAGTCAGATCCAGGAAATTTCTACGTTTTCCGCTAGCGGGCTCCGCGCACACGGTAAAACTAAGTGCACAATTATGTCTCTACATGCCGCCTGCTGCGACGAACAATTCTA|||||2939|,TAGAATTGTTCGTCGCAGCAGGCGGCATGTAGAGACATAATTGTGCACTTAGTTTTACCGTGTGCGCGGAGCCCGCTAGCGGAAAACGTAGAAATTTCCTGGATCTGACTCCGTAGACTAGAGAGTCCATGTATACCCAGATAGAGAAAGAAGGAGCACCTTTCTTTCTTCCCAGTGGGCCAAGCAAAATCGGTTGAGTGGACTGGGAACTCTGGCCTTGGGCCCGGATCGTGTCGTGTCCTGTCTTCTCTCTTCGTTTGCAGCATCACAAAGAGTATTCGTTCGTTATTATACCAGATACTCTCCTTCTTGACTCCAGTCGGCTGGAGTCATACTTGATACGTTACCTTCTCTTCTTCTTCTTCTTCTTCTTCTTCTTCTTCTTCTTCTTCTTCTTCTTCTTCTTCTTCTTCTTCTTCTTCTTCTTCTTCTTCTTCTTCTTCTTCTTCTTCTTCTTCTTCTTCTTCTTCTTCTTCTTCTTCTTCATCTTCTTCTTCTTCTTCTTCATCTTTCTTCCCTCCCCCTCTCACGAGATCGAGATGCCTCGCATGCCTCGACTCCCCATCCCTGGGCCTGGACAGAAGCGTATCCTCGACTTCTCCGCCAAGTCGATCGAACCAGCATATTTGAGGGGATCTCTCCCGCAATCAAAAGAAGATGCTTCGTTATACTTGTATCAGGGTGCAGCAGCAGCCAATGGCGGCGACCTTCAACGCCAACGACGGCGACGATGAAGACGACGGCCAGTACGAACTTATGGCCTCTCGTTTTCTTATTCCCTCCTTTTAACAAGAAACTGAAGAGAAAGAAGGAAAAGAAGACCAGTACTCAGATATATGCAGGACAGTCCGTTTAAAAGTACTCTGGCTTTATCTGTTATTCTAGGAGCCTTTATCTTCATTACTACTTCTACTACTTCTACTACTTCTACTACATTTACAGCAGCGATTAAGAAGCAGCTTCAGCAGATCCAGTTTCTCTAGGAGCAAGTGCACCAACAGCAACAACAGCAGCAGCAGCAGTCGGCAGGAGAGGTCAAGGAAGCGGTGGAGGAGATAGAGTGGTAGTGGTGATTGGTATTTAAATTTTTCTTCTCCTTCGAGCGTCCATCCTCCCACGCGCACACCTTCGTCCCAAGGTGCGCCCTGCAAACGTGAATCGGCATCCTTTCTGCTTGCTGGGCTGCGTCATGCGAATCCGGCGGCCATGTCGACCACGGACTCTAGGAGTAGCGAGACTTATGGAGGGATGAGGCCAGGCGCCCATGCCTCGCACAAGGCTGGGATGACGGCCAGTTCATGGGCGGCAGCGGTCGATCATATGCGGATGCCTTCGTCGGGAGATTCGTCGTGCGATGTGGTAGGCGCGGCAGTCGGGATATGGACTAGAAATGCTAATAGTTGGCACAGGATATTGCCAAAGCTTTTCGGACGCCAATGAGTGACGTCCGGCTAGGCGGAGAGGAACACGCCAGAGGGGCTGTGATGCGTGCGCAGGGCTACGAGAAGCCGAAGCTGTGATGGTTCGTATGTGTAGCTTGTGGGCACGATGGATGGAATGTACCTTGATGGACTGCAGAGGCAAGCCCACCTGGAAGCTCCAGTGCTACCAGGGCGAATGGCCGTAGCCTCATCCAGGCATCTGGCGGGCTGTCATTGGCGCGGGGCGTCGGAGAATATGCGACAGCCAACGTCGTGAGCAGCCATGAAGATGGAATAGCAGCGTAAAGCATCCAGGGTAGGTAATCAGCAAAGAGAACACGTGCAGATTCTGGCCAGAAGACAGCCAAGATGACACTTGAGGTGAATCGCAATTCGGTACAATGTCCGATGTCGGTGGTTCTGATAATGTATGTATCTACCCTACCGTCGAATATCTTAGCCAGAGCTTTCTCGCATCCTACCAAGTGCCGATCGAACTACAAAGGCATGATACTGCCACCGGCCAAGATCCTCCCTCGATTCGCTCTGTATTTGTGTTTACCGTTACGGACTTGCATCAGCGAGATATAAGGCATCCTTCACGACGTTGTCCAAAATGTAGTGTGGCGATTCCTTCACCATCCGGCTGTCATCAAGCCGATACCGTCGAGCTGACTTGGTCGCTCTGCGCATCACATATCTATCATTGAAGACGGGGTCGCGTGTTGGAGAGCGCGGCAGGAGCAGCCGGAGGCAAAGATCACCAATAAGGTCATGAAGCAGGCGCTGACGAATATTTCCACCGGCAAATCGGCATCGGTCTGTGCACGTAGGCACCTGCCCGGTTAGAGCCCGTGGCTTCCTCCCGAGGATTGTCATCAAGTGAAAAGGCAGGCACCTTTGTCTTCCTTCCTGAAGCAAGAAGCAAGCGACATACAACCATCTTCCACTTGTCGCACCTCATTCACCCCCTTCTT|downstream_gene_variant|MODIFIER|exon-XM_006966417.1-1|GENE_exon-XM_006966417.1-1|transcript|rna-XM_006966417.1|protein_coding||c.*2942_*2943insAAGAAGGGGGTGAATGAGGTGCGACAAGTGGAAGATGGTTGTATGTCGCTTGCTTCTTGCTTCAGGAAGGAAGACAAAGGTGCCTGCCTTTTCACTTGATGACAATCCTCGGGAGGAAGCCACGGGCTCTAACCGGGCAGGTGCCTACGTGCACAGACCGATGCCGATTTGCCGGTGGAAATATTCGTCAGCGCCTGCTTCATGACCTTATTGGTGATCTTTGCCTCCGGCTGCTCCTGCCGCGCTCTCCAACACGCGACCCCGTCTTCAATGATAGATATGTGATGCGCAGAGCGACCAAGTCAGCTCGACGGTATCGGCTTGATGACAGCCGGATGGTGAAGGAATCGCCACACTACATTTTGGACAACGTCGTGAAGGATGCCTTATATCTCGCTGATGCAAGTCCGTAACGGTAAACACAAATACAGAGCGAATCGAGGGAGGATCTTGGCCGGTGGCAGTATCATGCCTTTGTAGTTCGATCGGCACTTGGTAGGATGCGAGAAAGCTCTGGCTAAGATATTCGACGGTAGGGTAGATACATACATTATCAGAACCACCGACATCGGACATTGTACCGAATTGCGATTCACCTCAAGTGTCATCTTGGCTGTCTTCTGGCCAGAATCTGCACGTGTTCTCTTTGCTGATTACCTACCCTGGATGCTTTACGCTGCTATTCCATCTTCATGGCTGCTCACGACGTTGGCTGTCGCATATTCTCCGACGCCCCGCGCCAATGACAGCCCGCCAGATGCCTGGATGAGGCTACGGCCATTCGCCCTGGTAGCACTGGAGCTTCCAGGTGGGCTTGCCTCTGCAGTCCATCAAGGTACATTCCATCCATCGTGCCCACAAGCTACACATACGAACCATCACAGCTTCGGCTTCTCGTAGCCCTGCGCACGCATCACAGCCCCTCTGGCGTGTTCCTCTCCGCCTAGCCGGACGTCACTCATTGGCGTCCGAAAAGCTTTGGCAATATCCTGTGCCAACTATTAGCATTTCTAGTCCATATCCCGACTGCCGCGCCTACCACATCGCACGACGAATCTCCCGACGAAGGCATCCGCATATGATCGACCGCTGCCGCCCATGAACTGGCCGTCATCCCAGCCTTGTGCGAGGCATGGGCGCCTGGCCTCATCCCTCCATAAGTCTCGCTACTCCTAGAGTCCGTGGTCGACATGGCCGCCGGATTCGCATGACGCAGCCCAGCAAGCAGAAAGGATGCCGATTCACGTTTGCAGGGCGCACCTTGGGACGAAGGTGTGCGCGTGGGAGGATGGACGCTCGAAGGAGAAGAAAAATTTAAATACCAATCACCACTACCACTCTATCTCCTCCACCGCTTCCTTGACCTCTCCTGCCGACTGCTGCTGCTGCTGTTGTTGCTGTTGGTGCACTTGCTCCTAGAGAAACTGGATCTGCTGAAGCTGCTTCTTAATCGCTGCTGTAAATGTAGTAGAAGTAGTAGAAGTAGTAGAAGTAGTAATGAAGATAAAGGCTCCTAGAATAACAGATAAAGCCAGAGTACTTTTAAACGGACTGTCCTGCATATATCTGAGTACTGGTCTTCTTTTCCTTCTTTCTCTTCAGTTTCTTGTTAAAAGGAGGGAATAAGAAAACGAGAGGCCATAAGTTCGTACTGGCCGTCGTCTTCATCGTCGCCGTCGTTGGCGTTGAAGGTCGCCGCCATTGGCTGCTGCTGCACCCTGATACAAGTATAACGAAGCATCTTCTTTTGATTGCGGGAGAGATCCCCTCAAATATGCTGGTTCGATCGACTTGGCGGAGAAGTCGAGGATACGCTTCTGTCCAGGCCCAGGGATGGGGAGTCGAGGCATGCGAGGCATCTCGATCTCGTGAGAGGGGGAGGGAAGAAAGATGAAGAAGAAGAAGAAGAAGATGAAGAAGAAGAAGAAGAAGAAGAAGAAGAAGAAGAAGAAGAAGAAGAAGAAGAAGAAGAAGAAGAAGAAGAAGAAGAAGAAGAAGAAGAAGAAGAAGAAGAAGAAGAAGAAGAAGAAGAAGAAGAAGAAGAAGAGAAGGTAACGTATCAAGTATGACTCCAGCCGACTGGAGTCAAGAAGGAGAGTATCTGGTATAATAACGAACGAATACTCTTTGTGATGCTGCAAACGAAGAGAGAAGACAGGACACGACACGATCCGGGCCCAAGGCCAGAGTTCCCAGTCCACTCAACCGATTTTGCTTGGCCCACTGGGAAGAAAGAAAGGTGCTCCTTCTTTCTCTATCTGGGTATACATGGACTCTCTAGTCTACGGAGTCAGATCCAGGAAATTTCTACGTTTTCCGCTAGCGGGCTCCGCGCACACGGTAAAACTAAGTGCACAATTATGTCTCTACATGCCGCCTGCTGCGACGAACAATTCTA|||||2939|,TAGAATTGTTCGTCGCAGCAGGCGGCATGTAGAGACATAATTGTGCACTTAGTTTTACCGTGTGCGCGGAGCCCGCTAGCGGAAAACGTAGAAATTTCCTGGATCTGACTCCGTAGACTAGAGAGTCCATGTATACCCAGATAGAGAAAGAAGGAGCACCTTTCTTTCTTCCCAGTGGGCCAAGCAAAATCGGTTGAGTGGACTGGGAACTCTGGCCTTGGGCCCGGATCGTGTCGTGTCCTGTCTTCTCTCTTCGTTTGCAGCATCACAAAGAGTATTCGTTCGTTATTATACCAGATACTCTCCTTCTTGACTCCAGTCGGCTGGAGTCATACTTGATACGTTACCTTCTCTTCTTCTTCTTCTTCTTCTTCTTCTTCTTCTTCTTCTTCTTCTTCTTCTTCTTCTTCTTCTTCTTCTTCTTCTTCTTCTTCTTCTTCTTCTTCTTCTTCTTCTTCTTCTTCTTCTTCTTCTTCTTCTTCTTCATCTTCTTCTTCTTCTTCTTCATCTTTCTTCCCTCCCCCTCTCACGAGATCGAGATGCCTCGCATGCCTCGACTCCCCATCCCTGGGCCTGGACAGAAGCGTATCCTCGACTTCTCCGCCAAGTCGATCGAACCAGCATATTTGAGGGGATCTCTCCCGCAATCAAAAGAAGATGCTTCGTTATACTTGTATCAGGGTGCAGCAGCAGCCAATGGCGGCGACCTTCAACGCCAACGACGGCGACGATGAAGACGACGGCCAGTACGAACTTATGGCCTCTCGTTTTCTTATTCCCTCCTTTTAACAAGAAACTGAAGAGAAAGAAGGAAAAGAAGACCAGTACTCAGATATATGCAGGACAGTCCGTTTAAAAGTACTCTGGCTTTATCTGTTATTCTAGGAGCCTTTATCTTCATTACTACTTCTACTACTTCTACTACTTCTACTACATTTACAGCAGCGATTAAGAAGCAGCTTCAGCAGATCCAGTTTCTCTAGGAGCAAGTGCACCAACAGCAACAACAGCAGCAGCAGCAGTCGGCAGGAGAGGTCAAGGAAGCGGTGGAGGAGATAGAGTGGTAGTGGTGATTGGTATTTAAATTTTTCTTCTCCTTCGAGCGTCCATCCTCCCACGCGCACACCTTCGTCCCAAGGTGCGCCCTGCAAACGTGAATCGGCATCCTTTCTGCTTGCTGGGCTGCGTCATGCGAATCCGGCGGCCATGTCGACCACGGACTCTAGGAGTAGCGAGACTTATGGAGGGATGAGGCCAGGCGCCCATGCCTCGCACAAGGCTGGGATGACGGCCAGTTCATGGGCGGCAGCGGTCGATCATATGCGGATGCCTTCGTCGGGAGATTCGTCGTGCGATGTGGTAGGCGCGGCAGTCGGGATATGGACTAGAAATGCTAATAGTTGGCACAGGATATTGCCAAAGCTTTTCGGACGCCAATGAGTGACGTCCGGCTAGGCGGAGAGGAACACGCCAGAGGGGCTGTGATGCGTGCGCAGGGCTACGAGAAGCCGAAGCTGTGATGGTTCGTATGTGTAGCTTGTGGGCACGATGGATGGAATGTACCTTGATGGACTGCAGAGGCAAGCCCACCTGGAAGCTCCAGTGCTACCAGGGCGAATGGCCGTAGCCTCATCCAGGCATCTGGCGGGCTGTCATTGGCGCGGGGCGTCGGAGAATATGCGACAGCCAACGTCGTGAGCAGCCATGAAGATGGAATAGCAGCGTAAAGCATCCAGGGTAGGTAATCAGCAAAGAGAACACGTGCAGATTCTGGCCAGAAGACAGCCAAGATGACACTTGAGGTGAATCGCAATTCGGTACAATGTCCGATGTCGGTGGTTCTGATAATGTATGTATCTACCCTACCGTCGAATATCTTAGCCAGAGCTTTCTCGCATCCTACCAAGTGCCGATCGAACTACAAAGGCATGATACTGCCACCGGCCAAGATCCTCCCTCGATTCGCTCTGTATTTGTGTTTACCGTTACGGACTTGCATCAGCGAGATATAAGGCATCCTTCACGACGTTGTCCAAAATGTAGTGTGGCGATTCCTTCACCATCCGGCTGTCATCAAGCCGATACCGTCGAGCTGACTTGGTCGCTCTGCGCATCACATATCTATCATTGAAGACGGGGTCGCGTGTTGGAGAGCGCGGCAGGAGCAGCCGGAGGCAAAGATCACCAATAAGGTCATGAAGCAGGCGCTGACGAATATTTCCACCGGCAAATCGGCATCGGTCTGTGCACGTAGGCACCTGCCCGGTTAGAGCCCGTGGCTTCCTCCCGAGGATTGTCATCAAGTGAAAAGGCAGGCACCTTTGTCTTCCTTCCTGAAGCAAGAAGCAAGCGACATACAACCATCTTCCACTTGTCGCACCTCATTCACCCCCTTCTT|intergenic_region|MODIFIER|exon-XM_006966446.1-1-exon-XM_006966539.1-1|GENE_exon-XM_006966446.1-1-GENE_exon-XM_006966539.1-1|intergenic_region|GENE_exon-XM_006966446.1-1-GENE_exon-XM_006966539.1-1|||n.64753delAinsTAGAATTGTTCGTCGCAGCAGGCGGCATGTAGAGACATAATTGTGCACTTAGTTTTACCGTGTGCGCGGAGCCCGCTAGCGGAAAACGTAGAAATTTCCTGGATCTGACTCCGTAGACTAGAGAGTCCATGTATACCCAGATAGAGAAAGAAGGAGCACCTTTCTTTCTTCCCAGTGGGCCAAGCAAAATCGGTTGAGTGGACTGGGAACTCTGGCCTTGGGCCCGGATCGTGTCGTGTCCTGTCTTCTCTCTTCGTTTGCAGCATCACAAAGAGTATTCGTTCGTTATTATACCAGATACTCTCCTTCTTGACTCCAGTCGGCTGGAGTCATACTTGATACGTTACCTTCTCTTCTTCTTCTTCTTCTTCTTCTTCTTCTTCTTCTTCTTCTTCTTCTTCTTCTTCTTCTTCTTCTTCTTCTTCTTCTTCTTCTTCTTCTTCTTCTTCTTCTTCTTCTTCTTCTTCTTCTTCTTCTTCTTCTTCATCTTCTTCTTCTTCTTCTTCATCTTTCTTCCCTCCCCCTCTCACGAGATCGAGATGCCTCGCATGCCTCGACTCCCCATCCCTGGGCCTGGACAGAAGCGTATCCTCGACTTCTCCGCCAAGTCGATCGAACCAGCATATTTGAGGGGATCTCTCCCGCAATCAAAAGAAGATGCTTCGTTATACTTGTATCAGGGTGCAGCAGCAGCCAATGGCGGCGACCTTCAACGCCAACGACGGCGACGATGAAGACGACGGCCAGTACGAACTTATGGCCTCTCGTTTTCTTATTCCCTCCTTTTAACAAGAAACTGAAGAGAAAGAAGGAAAAGAAGACCAGTACTCAGATATATGCAGGACAGTCCGTTTAAAAGTACTCTGGCTTTATCTGTTATTCTAGGAGCCTTTATCTTCATTACTACTTCTACTACTTCTACTACTTCTACTACATTTACAGCAGCGATTAAGAAGCAGCTTCAGCAGATCCAGTTTCTCTAGGAGCAAGTGCACCAACAGCAACAACAGCAGCAGCAGCAGTCGGCAGGAGAGGTCAAGGAAGCGGTGGAGGAGATAGAGTGGTAGTGGTGATTGGTATTTAAATTTTTCTTCTCCTTCGAGCGTCCATCCTCCCACGCGCACACCTTCGTCCCAAGGTGCGCCCTGCAAACGTGAATCGGCATCCTTTCTGCTTGCTGGGCTGCGTCATGCGAATCCGGCGGCCATGTCGACCACGGACTCTAGGAGTAGCGAGACTTATGGAGGGATGAGGCCAGGCGCCCATGCCTCGCACAAGGCTGGGATGACGGCCAGTTCATGGGCGGCAGCGGTCGATCATATGCGGATGCCTTCGTCGGGAGATTCGTCGTGCGATGTGGTAGGCGCGGCAGTCGGGATATGGACTAGAAATGCTAATAGTTGGCACAGGATATTGCCAAAGCTTTTCGGACGCCAATGAGTGACGTCCGGCTAGGCGGAGAGGAACACGCCAGAGGGGCTGTGATGCGTGCGCAGGGCTACGAGAAGCCGAAGCTGTGATGGTTCGTATGTGTAGCTTGTGGGCACGATGGATGGAATGTACCTTGATGGACTGCAGAGGCAAGCCCACCTGGAAGCTCCAGTGCTACCAGGGCGAATGGCCGTAGCCTCATCCAGGCATCTGGCGGGCTGTCATTGGCGCGGGGCGTCGGAGAATATGCGACAGCCAACGTCGTGAGCAGCCATGAAGATGGAATAGCAGCGTAAAGCATCCAGGGTAGGTAATCAGCAAAGAGAACACGTGCAGATTCTGGCCAGAAGACAGCCAAGATGACACTTGAGGTGAATCGCAATTCGGTACAATGTCCGATGTCGGTGGTTCTGATAATGTATGTATCTACCCTACCGTCGAATATCTTAGCCAGAGCTTTCTCGCATCCTACCAAGTGCCGATCGAACTACAAAGGCATGATACTGCCACCGGCCAAGATCCTCCCTCGATTCGCTCTGTATTTGTGTTTACCGTTACGGACTTGCATCAGCGAGATATAAGGCATCCTTCACGACGTTGTCCAAAATGTAGTGTGGCGATTCCTTCACCATCCGGCTGTCATCAAGCCGATACCGTCGAGCTGACTTGGTCGCTCTGCGCATCACATATCTATCATTGAAGACGGGGTCGCGTGTTGGAGAGCGCGGCAGGAGCAGCCGGA
GCAAAGATCACCAATAAGGTCATGAAGCAGGCGCTGACGAATATTTCCACCGGCAAATCGGCATCGGTCTGTGCACGTAGGCACCTGCCCGGTTAGAGCCCGTGGCTTCCTCCCGAGGATTGTCATCAAGTGAAAAGGCAGGCACCTTTGTCTTCCTTCCTGAAGCAAGAAGCAAGCGACATACAACCATCTTCCACTTGTCGCACCTCATTCACCCCCTTCTT||||||,TAGAATTGTTCGTCGCAGCAGGCGGCATGTAGAGACATAATTGTGCACTTAGTTTTACCGTGTGCGCGGAGCCCGCTAGCGGAAAACGTAGAAATTTCCTGGATCTGACTCCGTAGACTAGAGAGTCCATGTATACCCAGATAGAGAAAGAAGGAGCACCTTTCTTTCTTCCCAGTGGGCCAAGCAAAATCGGTTGAGTGGACTGGGAACTCTGGCCTTGGGCCCGGATCGTGTCGTGTCCTGTCTTCTCTCTTCGTTTGCAGCATCACAAAGAGTATTCGTTCGTTATTATACCAGATACTCTCCTTCTTGACTCCAGTCGGCTGGAGTCATACTTGATACGTTACCTTCTCTTCTTCTTCTTCTTCTTCTTCTTCTTCTTCTTCTTCTTCTTCTTCTTCTTCTTCTTCTTCTTCTTCTTCTTCTTCTTCTTCTTCTTCTTCTTCTTCTTCTTCTTCTTCTTCTTCTTCTTCTTCTTCTTCTTCATCTTCTTCTTCTTCTTCTTCATCTTTCTTCCCTCCCCCTCTCACGAGATCGAGATGCCTCGCATGCCTCGACTCCCCATCCCTGGGCCTGGACAGAAGCGTATCCTCGACTTCTCCGCCAAGTCGATCGAACCAGCATATTTGAGGGGATCTCTCCCGCAATCAAAAGAAGATGCTTCGTTATACTTGTATCAGGGTGCAGCAGCAGCCAATGGCGGCGACCTTCAACGCCAACGACGGCGACGATGAAGACGACGGCCAGTACGAACTTATGGCCTCTCGTTTTCTTATTCCCTCCTTTTAACAAGAAACTGAAGAGAAAGAAGGAAAAGAAGACCAGTACTCAGATATATGCAGGACAGTCCGTTTAAAAGTACTCTGGCTTTATCTGTTATTCTAGGAGCCTTTATCTTCATTACTACTTCTACTACTTCTACTACTTCTACTACATTTACAGCAGCGATTAAGAAGCAGCTTCAGCAGATCCAGTTTCTCTAGGAGCAAGTGCACCAACAGCAACAACAGCAGCAGCAGCAGTCGGCAGGAGAGGTCAAGGAAGCGGTGGAGGAGATAGAGTGGTAGTGGTGATTGGTATTTAAATTTTTCTTCTCCTTCGAGCGTCCATCCTCCCACGCGCACACCTTCGTCCCAAGGTGCGCCCTGCAAACGTGAATCGGCATCCTTTCTGCTTGCTGGGCTGCGTCATGCGAATCCGGCGGCCATGTCGACCACGGACTCTAGGAGTAGCGAGACTTATGGAGGGATGAGGCCAGGCGCCCATGCCTCGCACAAGGCTGGGATGACGGCCAGTTCATGGGCGGCAGCGGTCGATCATATGCGGATGCCTTCGTCGGGAGATTCGTCGTGCGATGTGGTAGGCGCGGCAGTCGGGATATGGACTAGAAATGCTAATAGTTGGCACAGGATATTGCCAAAGCTTTTCGGACGCCAATGAGTGACGTCCGGCTAGGCGGAGAGGAACACGCCAGAGGGGCTGTGATGCGTGCGCAGGGCTACGAGAAGCCGAAGCTGTGATGGTTCGTATGTGTAGCTTGTGGGCACGATGGATGGAATGTACCTTGATGGACTGCAGAGGCAAGCCCACCTGGAAGCTCCAGTGCTACCAGGGCGAATGGCCGTAGCCTCATCCAGGCATCTGGCGGGCTGTCATTGGCGCGGGGCGTCGGAGAATATGCGACAGCCAACGTCGTGAGCAGCCATGAAGATGGAATAGCAGCGTAAAGCATCCAGGGTAGGTAATCAGCAAAGAGAACACGTGCAGATTCTGGCCAGAAGACAGCCAAGATGACACTTGAGGTGAATCGCAATTCGGTACAATGTCCGATGTCGGTGGTTCTGATAATGTATGTATCTACCCTACCGTCGAATATCTTAGCCAGAGCTTTCTCGCATCCTACCAAGTGCCGATCGAACTACAAAGGCATGATACTGCCACCGGCCAAGATCCTCCCTCGATTCGCTCTGTATTTGTGTTTACCGTTACGGACTTGCATCAGCGAGATATAAGGCATCCTTCACGACGTTGTCCAAAATGTAGTGTGGCGATTCCTTCACCATCCGGCTGTCATCAAGCCGATACCGTCGAGCTGACTTGGTCGCTCTGCGCATCACATATCTATCATTGAAGACGGGGTCGCGTGTTGGAGAGCGCGGCAGGAGCAGCCGGAGGCAAAGATCACCAATAAGGTCATGAAGCAGGCGCTGACGAATATTTCCACCGGCAAATCGGCATCGGTCTGTGCACGTAGGCACCTGCCCGGTTAGAGCCCGTGGCTTCCTCCCGAGGATTGTCATCAAGTGAAAAGGCAGGCACCTTTGTCTTCCTTCCTGAAGCAAGAAGCAAGCGACATACAACCATCTTCCACTTGTCGCACCTCATTCACCCCCTTCTT|intergenic_region|MODIFIER|exon-XM_006966446.1-1-exon-XM_006966539.1-1|GENE_exon-XM_006966446.1-1-GENE_exon-XM_006966539.1-1|intergenic_region|GENE_exon-XM_006966446.1-1-GENE_exon-XM_006966539.1-1|||n.64753delCinsTAGAATTGTTCGTCGCAGCAGGCGGCATGTAGAGACATAATTGTGCACTTAGTTTTACCGTGTGCGCGGAGCCCGCTAGCGGAAAACGTAGAAATTTCCTGGATCTGACTCCGTAGACTAGAGAGTCCATGTATACCCAGATAGAGAAAGAAGGAGCACCTTTCTTTCTTCCCAGTGGGCCAAGCAAAATCGGTTGAGTGGACTGGGAACTCTGGCCTTGGGCCCGGATCGTGTCGTGTCCTGTCTTCTCTCTTCGTTTGCAGCATCACAAAGAGTATTCGTTCGTTATTATACCAGATACTCTCCTTCTTGACTCCAGTCGGCTGGAGTCATACTTGATACGTTACCTTCTCTTCTTCTTCTTCTTCTTCTTCTTCTTCTTCTTCTTCTTCTTCTTCTTCTTCTTCTTCTTCTTCTTCTTCTTCTTCTTCTTCTTCTTCTTCTTCTTCTTCTTCTTCTTCTTCTTCTTCTTCTTCTTCTTCTTCATCTTCTTCTTCTTCTTCTTCATCTTTCTTCCCTCCCCCTCTCACGAGATCGAGATGCCTCGCATGCCTCGACTCCCCATCCCTGGGCCTGGACAGAAGCGTATCCTCGACTTCTCCGCCAAGTCGATCGAACCAGCATATTTGAGGGGATCTCTCCCGCAATCAAAAGAAGATGCTTCGTTATACTTGTATCAGGGTGCAGCAGCAGCCAATGGCGGCGACCTTCAACGCCAACGACGGCGACGATGAAGACGACGGCCAGTACGAACTTATGGCCTCTCGTTTTCTTATTCCCTCCTTTTAACAAGAAACTGAAGAGAAAGAAGGAAAAGAAGACCAGTACTCAGATATATGCAGGACAGTCCGTTTAAAAGTACTCTGGCTTTATCTGTTATTCTAGGAGCCTTTATCTTCATTACTACTTCTACTACTTCTACTACTTCTACTACATTTACAGCAGCGATTAAGAAGCAGCTTCAGCAGATCCAGTTTCTCTAGGAGCAAGTGCACCAACAGCAACAACAGCAGCAGCAGCAGTCGGCAGGAGAGGTCAAGGAAGCGGTGGAGGAGATAGAGTGGTAGTGGTGATTGGTATTTAAATTTTTCTTCTCCTTCGAGCGTCCATCCTCCCACGCGCACACCTTCGTCCCAAGGTGCGCCCTGCAAACGTGAATCGGCATCCTTTCTGCTTGCTGGGCTGCGTCATGCGAATCCGGCGGCCATGTCGACCACGGACTCTAGGAGTAGCGAGACTTATGGAGGGATGAGGCCAGGCGCCCATGCCTCGCACAAGGCTGGGATGACGGCCAGTTCATGGGCGGCAGCGGTCGATCATATGCGGATGCCTTCGTCGGGAGATTCGTCGTGCGATGTGGTAGGCGCGGCAGTCGGGATATGGACTAGAAATGCTAATAGTTGGCACAGGATATTGCCAAAGCTTTTCGGACGCCAATGAGTGACGTCCGGCTAGGCGGAGAGGAACACGCCAGAGGGGCTGTGATGCGTGCGCAGGGCTACGAGAAGCCGAAGCTGTGATGGTTCGTATGTGTAGCTTGTGGGCACGATGGATGGAATGTACCTTGATGGACTGCAGAGGCAAGCCCACCTGGAAGCTCCAGTGCTACCAGGGCGAATGGCCGTAGCCTCATCCAGGCATCTGGCGGGCTGTCATTGGCGCGGGGCGTCGGAGAATATGCGACAGCCAACGTCGTGAGCAGCCATGAAGATGGAATAGCAGCGTAAAGCATCCAGGGTAGGTAATCAGCAAAGAGAACACGTGCAGATTCTGGCCAGAAGACAGCCAAGATGACACTTGAGGTGAATCGCAATTCGGTACAATGTCCGATGTCGGTGGTTCTGATAATGTATGTATCTACCCTACCGTCGAATATCTTAGCCAGAGCTTTCTCGCATCCTACCAAGTGCCGATCGAACTACAAAGGCATGATACTGCCACCGGCCAAGATCCTCCCTCGATTCGCTCTGTATTTGTGTTTACCGTTACGGACTTGCATCAGCGAGATATAAGGCATCCTTCACGACGTTGTCCAAAATGTAGTGTGGCGATTCCTTCACCATCCGGCTGTCATCAAGCCGATACCGTCGAGCTGACTTGGTCGCTCTGCGCATCACATATCTATCATTGAAGACGGGGTCGCGTGTTGGAGAGCGCGGCAGGAGCAGCCGGAGGCAAAGATCACCAATAAGGTCATGAAGCAGGCGCTGACGAATATTTCCACCGGCAAATCGGCATCGGTCTGTGCACGTAGGCACCTGCCCGGTTAGAGCCCGTGGCTTCCTCCCGAGGATTGTCATCAAGTGAAAAGGCAGGCACCTTTGTCTTCCTTCCTGAAGCAAGAAGCAAGCGACATACAACCATCTTCCACTTGTCGCACCTCATTCACCCCCTTCTT||||||,TAGAATTGTTCGTCGCAGCAGGCGGCATGTAGAGACATAATTGTGCACTTAGTTTTACCGTGTGCGCGGAGCCCGCTAGCGGAAAACGTAGAAATTTCCTGGATCTGACTCCGTAGACTAGAGAGTCCATGTATACCCAGATAGAGAAAGAAGGAGCACCTTTCTTTCTTCCCAGTGGGCCAAGCAAAATCGGTTGAGTGGACTGGGAACTCTGGCCTTGGGCCCGGATCGTGTCGTGTCCTGTCTTCTCTCTTCGTTTGCAGCATCACAAAGAGTATTCGTTCGTTATTATACCAGATACTCTCCTTCTTGACTCCAGTCGGCTGGAGTCATACTTGATACGTTACCTTCTCTTCTTCTTCTTCTTCTTCTTCTTCTTCTTCTTCTTCTTCTTCTTCTTCTTCTTCTTCTTCTTCTTCTTCTTCTTCTTCTTCTTCTTCTTCTTCTTCTTCTTCTTCTTCTTCTTCTTCTTCTTCTTCTTCTTCATCTTCTTCTTCTTCTTCTTCATCTTTCTTCCCTCCCCCTCTCACGAGATCGAGATGCCTCGCATGCCTCGACTCCCCATCCCTGGGCCTGGACAGAAGCGTATCCTCGACTTCTCCGCCAAGTCGATCGAACCAGCATATTTGAGGGGATCTCTCCCGCAATCAAAAGAAGATGCTTCGTTATACTTGTATCAGGGTGCAGCAGCAGCCAATGGCGGCGACCTTCAACGCCAACGACGGCGACGATGAAGACGACGGCCAGTACGAACTTATGGCCTCTCGTTTTCTTATTCCCTCCTTTTAACAAGAAACTGAAGAGAAAGAAGGAAAAGAAGACCAGTACTCAGATATATGCAGGACAGTCCGTTTAAAAGTACTCTGGCTTTATCTGTTATTCTAGGAGCCTTTATCTTCATTACTACTTCTACTACTTCTACTACTTCTACTACATTTACAGCAGCGATTAAGAAGCAGCTTCAGCAGATCCAGTTTCTCTAGGAGCAAGTGCACCAACAGCAACAACAGCAGCAGCAGCAGTCGGCAGGAGAGGTCAAGGAAGCGGTGGAGGAGATAGAGTGGTAGTGGTGATTGGTATTTAAATTTTTCTTCTCCTTCGAGCGTCCATCCTCCCACGCGCACACCTTCGTCCCAAGGTGCGCCCTGCAAACGTGAATCGGCATCCTTTCTGCTTGCTGGGCTGCGTCATGCGAATCCGGCGGCCATGTCGACCACGGACTCTAGGAGTAGCGAGACTTATGGAGGGATGAGGCCAGGCGCCCATGCCTCGCACAAGGCTGGGATGACGGCCAGTTCATGGGCGGCAGCGGTCGATCATATGCGGATGCCTTCGTCGGGAGATTCGTCGTGCGATGTGGTAGGCGCGGCAGTCGGGATATGGACTAGAAATGCTAATAGTTGGCACAGGATATTGCCAAAGCTTTTCGGACGCCAATGAGTGACGTCCGGCTAGGCGGAGAGGAACACGCCAGAGGGGCTGTGATGCGTGCGCAGGGCTACGAGAAGCCGAAGCTGTGATGGTTCGTATGTGTAGCTTGTGGGCACGATGGATGGAATGTACCTTGATGGACTGCAGAGGCAAGCCCACCTGGAAGCTCCAGTGCTACCAGGGCGAATGGCCGTAGCCTCATCCAGGCATCTGGCGGGCTGTCATTGGCGCGGGGCGTCGGAGAATATGCGACAGCCAACGTCGTGAGCAGCCATGAAGATGGAATAGCAGCGTAAAGCATCCAGGGTAGGTAATCAGCAAAGAGAACACGTGCAGATTCTGGCCAGAAGACAGCCAAGATGACACTTGAGGTGAATCGCAATTCGGTACAATGTCCGATGTCGGTGGTTCTGATAATGTATGTATCTACCCTACCGTCGAATATCTTAGCCAGAGCTTTCTCGCATCCTACCAAGTGCCGATCGAACTACAAAGGCATGATACTGCCACCGGCCAAGATCCTCCCTCGATTCGCTCTGTATTTGTGTTTACCGTTACGGACTTGCATCAGCGAGATATAAGGCATCCTTCACGACGTTGTCCAAAATGTAGTGTGGCGATTCCTTCACCATCCGGCTGTCATCAAGCCGATACCGTCGAGCTGACTTGGTCGCTCTGCGCATCACATATCTATCATTGAAGACGGGGTCGCGTGTTGGAGAGCGCGGCAGGAGCAGCCGGAGGCAAAGATCACCAATAAGGTCATGAAGCAGGCGCTGACGAATATTTCCACCGGCAAATCGGCATCGGTCTGTGCACGTAGGCACCTGCCCGGTTAGAGCCCGTGGCTTCCTCCCGAGGATTGTCATCAAGTGAAAAGGCAGGCACCTTTGTCTTCCTTCCTGAAGCAAGAAGCAAGCGACATACAACCATCTTCCACTTGTCGCACCTCATTCACCCCCTTCTT|intergenic_region|MODIFIER|exon-XM_006966446.1-1-exon-XM_006966539.1-1|GENE_exon-XM_006966446.1-1-GENE_exon-XM_006966539.1-1|intergenic_region|GENE_exon-XM_006966446.1-1-GENE_exon-XM_006966539.1-1|||n.64753delGinsTAGAATTGTTCGTCGCAGCAGGCGGCATGTAGAGACATAATTGTGCACTTAGTTTTACCGTGTGCGCGGAGCCCGCTAGCGGAAAACGTAGAAATTTCCTGGATCTGACTCCGTAGACTAGAGAGTCCATGTATACCCAGATAGAGAAAGAAGGAGCACCTTTCTTTCTTCCCAGTGGGCCAAGCAAAATCGGTTGAGTGGACTGGGAACTCTGGCCTTGGGCCCGGATCGTGTCGTGTCCTGTCTTCTCTCTTCGTTTGCAGCATCACAAAGAGTATTCGTTCGTTATTATACCAGATACTCTCCTTCTTGACTCCAGTCGGCTGGAGTCATACTTGATACGTTACCTTCTCTTCTTCTTCTTCTTCTTCTTCTTCTTCTTCTTCTTCTTCTTCTTCTTCTTCTTCTTCTTCTTCTTCTTCTTCTTCTTCTTCTTCTTCTTCTTCTTCTTCTTCTTCTTCTTCTTCTTCTTCTTCTTCTTCTTCATCTTCTTCTTCTTCTTCTTCATCTTTCTTCCCTCCCCCTCTCACGAGATCGAGATGCCTCGCATGCCTCGACTCCCCATCCCTGGGCCTGGACAGAAGCGTATCCTCGACTTCTCCGCCAAGTCGATCGAACCAGCATATTTGAGGGGATCTCTCCCGCAATCAAAAGAAGATGCTTCGTTATACTTGTATCAGGGTGCAGCAGCAGCCAATGGCGGCGACCTTCAACGCCAACGACGGCGACGATGAAGACGACGGCCAGTACGAACTTATGGCCTCTCGTTTTCTTATTCCCTCCTTTTAACAAGAAACTGAAGAGAAAGAAGGAAAAGAAGACCAGTACTCAGATATATGCAGGACAGTCCGTTTAAAAGTACTCTGGCTTTATCTGTTATTCTAGGAGCCTTTATCTTCATTACTACTTCTACTACTTCTACTACTTCTACTACATTTACAGCAGCGATTAAGAAGCAGCTTCAGCAGATCCAGTTTCTCTAGGAGCAAGTGCACCAACAGCAACAACAGCAGCAGCAGCAGTCGGCAGGAGAGGTCAAGGAAGCGGTGGAGGAGATAGAGTGGTAGTGGTGATTGGTATTTAAATTTTTCTTCTCCTTCGAGCGTCCATCCTCCCACGCGCACACCTTCGTCCCAAGGTGCGCCCTGCAAACGTGAATCGGCATCCTTTCTGCTTGCTGGGCTGCGTCATGCGAATCCGGCGGCCATGTCGACCACGGACTCTAGGAGTAGCGAGACTTATGGAGGGATGAGGCCAGGCGCCCATGCCTCGCACAAGGCTGGGATGACGGCCAGTTCATGGGCGGCAGCGGTCGATCATATGCGGATGCCTTCGTCGGGAGATTCGTCGTGCGATGTGGTAGGCGCGGCAGTCGGGATATGGACTAGAAATGCTAATAGTTGGCACAGGATATTGCCAAAGCTTTTCGGACGCCAATGAGTGACGTCCGGCTAGGCGGAGAGGAACACGCCAGAGGGGCTGTGATGCGTGCGCAGGGCTACGAGAAGCCGAAGCTGTGATGGTTCGTATGTGTAGCTTGTGGGCACGATGGATGGAATGTACCTTGATGGACTGCAGAGGCAAGCCCACCTGGAAGCTCCAGTGCTACCAGGGCGAATGGCCGTAGCCTCATCCAGGCATCTGGCGGGCTGTCATTGGCGCGGGGCGTCGGAGAATATGCGACAGCCAACGTCGTGAGCAGCCATGAAGATGGAATAGCAGCGTAAAGCATCCAGGGTAGGTAATCAGCAAAGAGAACACGTGCAGATTCTGGCCAGAAGACAGCCAAGATGACACTTGAGGTGAATCGCAATTCGGTACAATGTCCGATGTCGGTGGTTCTGATAATGTATGTATCTACCCTACCGTCGAATATCTTAGCCAGAGCTTTCTCGCATCCTACCAAGTGCCGATCGAACTACAAAGGCATGATACTGCCACCGGCCAAGATCCTCCCTCGATTCGCTCTGTATTTGTGTTTACCGTTACGGACTTGCATCAGCGAGATATAAGGCATCCTTCACGACGTTGTCCAAAATGTAGTGTGGCGATTCCTTCACCATCCGGCTGTCATCAAGCCGATACCGTCGAGCTGACTTGGTCGCTCTGCGCATCACATATCTATCATTGAAGACGGGGTCGCGTGTTGGAGAGCGCGGCAGGAGCAGCCGGAGGCAAAGATCACCAATAAGGTCATGAAGCAGGCGCTGACGAATATTTCCACCGGCAAATCGGCATCGGTCTGTGCACGTAGGCACCTGCCCGGTTAGAGCCCGTGGCTTCCTCCCGAGGATTGTCATCAAGTGAAAAGGCAGGCACCTTTGTCTTCCTTCCTGAAGCAAGAAGCAAGCGACATACAACCATCTTCCACTTGTCGCACCTCATTCACCCCCTTCTT||||||,TAGAATTGTTCGTCGCAGCAGGCGGCATGTAGAGACATAATTGTGCACTTAGTTTTACCGTGTGCGCGGAGCCCGCTAGCGGAAAACGTAGAAATTTCCTGGATCTGACTCCGTAGACTAGAGAGTCCATGTATACCCAGATAGAGAAAGAAGGAGCACCTTTCTTTCTTCCCAGTGGGCCAAGCAAAATCGGTTGAGTGGACTGGGAACTCTGGCCTTGGGCCCGGATCGTGTCGTGTCCTGTCTTCTCTCTTCGTTTGCAGCATCACAAAGAGTATTCGTTCGTTATTATACCAGATACTCTCCTTCTTGACTCCAGTCGGCTGGAGTCATACTTGATACGTTACCTTCTCTTCTTCTTCTTCTTCTTCTTCTTCTTCTTCTTCTTCTTCTTCTTCTTCTTCTTCTTCTTCTTCTTCTTCTTCTTCTTCTTCTTCTTCTTCTTCTTCTTCTTCTTCTTCTTCTTCTTCTTCTTCTTCTTCTTCATCTTCTTCTTCTTCTTCTTCATCTTTCTTCCCTCCCCCTCTCACGAGATCGAGATGCCTCGCATGCCTCGACTCCCCATCCCTGGGCCTGGACAGAAGCGTATCCTCGACTTCTCCGCCAAGTCGATCGAACCAGCATATTTGAGGGGATCTCTCCCGCAATCAAAAGAAGATGCTTCGTTATACTTGTATCAGGGTGCAGCAGCAGCCAATGGCGGCGACCTTCAACGCCAACGACGGCGACGATGAAGACGACGGCCAGTACGAACTTATGGCCTCTCGTTTTCTTATTCCCTCCTTTTAACAAGAAACTGAAGAGAAAGAAGGAAAAGAAGACCAGTACTCAGATATATGCAGGACAGTCCGTTTAAAAGTACTCTGGCTTTATCTGTTATTCTAGGAGCCTTTATCTTCATTACTACTTCTACTACTTCTACTACTTCTACTACATTTACAGCAGCGATTAAGAAGCAGCTTCAGCAGATCCAGTTTCTCTAGGAGCAAGTGCACCAACAGCAACAACAGCAGCAGCAGCAGTCGGCAGGAGAGGTCAAGGAAGCGGTGGAGGAGATAGAGTGGTAGTGGTGATTGGTATTTAAATTTTTCTTCTCCTTCGAGCGTCCATCCTCCCACGCGCACACCTTCGTCCCAAGGTGCGCCCTGCAAACGTGAATCGGCATCCTTTCTGCTTGCTGGGCTGCGTCATGCGAATCCGGCGGCCATGTCGACCACGGACTCTAGGAGTAGCGAGACTTATGGAGGGATGAGGCCAGGCGCCCATGCCTCGCACAAGGCTGGGATGACGGCCAGTTCATGGGCGGCAGCGGTCGATCATATGCGGATGCCTTCGTCGGGAGATTCGTCGTGCGATGTGGTAGGCGCGGCAGTCGGGATATGGACTAGAAATGCTAATAGTTGGCACAGGATATTGCCAAAGCTTTTCGGACGCCAATGAGTGACGTCCGGCTAGGCGGAGAGGAACACGCCAGAGGGGCTGTGATGCGTGCGCAGGGCTACGAGAAGCCGAAGCTGTGATGGTTCGTATGTGTAGCTTGTGGGCACGATGGATGGAATGTACCTTGATGGACTGCAGAGGCAAGCCCACCTGGAAGCTCCAGTGCTACCAGGGCGAATGGCCGTAGCCTCATCCAGGCATCTGGCGGGCTGTCATTGGCGCGGGGCGTCGGAGAATATGCGACAGCCAACGTCGTGAGCAGCCATGAAGATGGAATAGCAGCGTAAAGCATCCAGGGTAGGTAATCAGCAAAGAGAACACGTGCAGATTCTGGCCAGAAGACAGCCAAGATGACACTTGAGGTGAATCGCAATTCGGTACAATGTCCGATGTCGGTGGTTCTGATAATGTATGTATCTACCCTACCGTCGAATATCTTAGCCAGAGCTTTCTCGCATCCTACCAAGTGCCGATCGAACTACAAAGGCATGATACTGCCACCGGCCAAGATCCTCCCTCGATTCGCTCTGTATTTGTGTTTACCGTTACGGACTTGCATCAGCGAGATATAAGGCATCCTTCACGACGTTGTCCAAAATGTAGTGTGGCGATTCCTTCACCATCCGGCTGTCATCAAGCCGATACCGTCGAGCTGACTTGGTCGCTCTGCGCATCACATATCTATCATTGAAGACGGGGTCGCGTGTTGGAGAGCGCGGCAGGAGCAGCCGGAGGCAAAGATCACCAATAAGGTCATGAAGCAGGCGCTGACGAATATTTCCACCGGCAAATCGGCATCGGTCTGTGCACGTAGGCACCTGCCCGGTTAGAGCCCGTGGCTTCCTCCCGAGGATTGTCATCAAGTGAAAAGGCAGGCACCTTTGTCTTCCTTCCTGAAGCAAGAAGCAAGCGACATACAACCATCTTCCACTTGTCGCACCTCATTCACCCCCTTCTT|intergenic_region|MODIFIER|exon-XM_006966446.1-1-exon-XM_006966539.1-1|GENE_exon-XM_006966446.1-1-GENE_exon-XM_006966539.1-1|intergenic_region|GENE_exon-XM_006966446.1-1-GENE_exon-XM_006966539.1-1|||n.64752_64753insTAGAATTGTTCGTCGCAGCAGGCGGCATGTAGAGACATAATTGTGCACTTAGTTTTACCGTGTGCGCGGAGCCCGCTAGCGGAAAACGTAGAAATTTCCTGGATCTGACTCCGTAGACTAGAGAGTCCATGTATACCCAGATAGAGAAAGAAGGAGCACCTTTCTTTCTTCCCAGTGGGCCAAGCAAAATCGGTTGAGTGGACTGGGAACTCTGGCCTTGGGCCCGGATCGTGTCGTGTCCTGTCTTCTCTCTTCGTTTGCAGCATCACAAAGAGTATTCGTTCGTTATTATACCAGATACTCTCCTTCTTGACTCCAGTCGGCTGGAGTCATACTTGATACGTTACCTTCTCTTCTTCTTCTTCTTCTTCTTCTTCTTCTTCTTCTTCTTCTTCTTCTTCTTCTTCTTCTTCTTCTTCTTCTTCTTCTTCTTCTTCTTCTTCTTCTTCTTCTTCTTCTTCTTCTTCTTCTTCTTCTTCTTCTTCATCTTCTTCTTCTTCTTCTTCATCTTTCTTCCCTCCCCCTCTCACGAGATCGAGATGCCTCGCATGCCTCGACTCCCCATCCCTGGGCCTGGACAGAAGCGTATCCTCGACTTCTCCGCCAAGTCGATCGAACCAGCATATTTGAGGGGATCTCTCCCGCAATCAAAAGAAGATGCTTCGTTATACTTGTATCAGGGTGCAGCAGCAGCCAATGGCGGCGACCTTCAACGCCAACGACGGCGACGATGAAGACGACGGCCAGTACGAACTTATGGCCTCTCGTTTTCTTATTCCCTCCTTTTAACAAGAAACTGAAGAGAAAGAAGGAAAAGAAGACCAGTACTCAGATATATGCAGGACAGTCCGTTTAAAAGTACTCTGGCTTTATCTGTTATTCTAGGAGCCTTTATCTTCATTACTACTTCTACTACTTCTACTACTTCTACTACATTTACAGCAGCGATTAAGAAGCAGCTTCAGCAGATCCAGTTTCTCTAGGAGCAAGTGCACCAACAGCAACAACAGCAGCAGCAGCAGTCGGCAGGAGAGGTCAAGGAAGCGGTGGAGGAGATAGAGTGGTAGTGGTGATTGGTATTTAAATTTTTCTTCTCCTTCGAGCGTCCATCCTCCCACGCGCACACCTTCGTCCCAAGGTGCGCCCTGCAAACGTGAATCGGCATCCTTTCTGCTTGCTGGGCTGCGTCATGCGAATCCGGCGGCCATGTCGACCACGGACTCTAGGAGTAGCGAGACTTATGGAGGGATGAGGCCAGGCGCCCATGCCTCGCACAAGGCTGGGATGACGGCCAGTTCATGGGCGGCAGCGGTCGATCATATGCGGATGCCTTCGTCGGGAGATTCGTCGTGCGATGTGGTAGGCGCGGCAGTCGGGATATGGACTAGAAATGCTAATAGTTGGCACAGGATATTGCCAAAGCTTTTCGGACGCCAATGAGTGACGTCCGGCTAGGCGGAGAGGAACACGCCAGAGGGGCTGTGATGCGTGCGCAGGGCTACGAGAAGCCGAAGCTGTGATGGTTCGTATGTGTAGCTTGTGGGCACGATGGATGGAATGTACCTTGATGGACTGCAGAGGCAAGCCCACCTGGAAGCTCCAGTGCTACCAGGGCGAATGGCCGTAGCCTCATCCAGGCATCTGGCGGGCTGTCATTGGCGCGGGGCGTCGGAGAATATGCGACAGCCAACGTCGTGAGCAGCCATGAAGATGGAATAGCAGCGTAAAGCATCCAGGGTAGGTAATCAGCAAAGAGAACACGTGCAGATTCTGGCCAGAAGACAGCCAAGATGACACTTGAGGTGAATCGCAATTCGGTACAATGTCCGATGTCGGTGGTTCTGATAATGTATGTATCTACCCTACCGTCGAATATCTTAGCCAGAGCTTTCTCGCATCCTACCAAGTGCCGATCGAACTACAAAGGCATGATACTGCCACCGGCCAAGATCCTCCCTCGATTCGCTCTGTATTTGTGTTTACCGTTACGGACTTGCATCAGCGAGATATAAGGCATCCTTCACGACGTTGTCCAAAATGTAGTGTGGCGATTCCTTCACCATCCGGCTGTCATCAAGCCGATACCGTCGAGCTGACTTGGTCGCTCTGCGCATCACATATCTATCATTGAAGACGGGGTCGCGTGTTGGAGAGCGCGGCAGGAGCAGCCGGAGGCAAAGATCACCAATAAGGTCATGAAGCAGGCGCTGACGAATATTTCCACCGGCAAATCGGCATCGGTCTGTGCACGTAGGCACCTGCCCGGTTAGAGCCCGTGGCTTCCTCCCGAGGATTGTCATCAAGTGAAAAGGCAGGCACCTTTGTCTTCCTTCCTGAAGCAAGAAGCAAGCGACATACAACCATCTTCCACTTGTCGCACCTCATTCACCCCCTTCTT||||||	GT:DR:DV	1/1:3:99
NW_006711160.1	65497	1347	N	CTTACGCCGAGAGCATGCTGCCCGTAGTTATTCAGAGCCCAACATGAGCGACGCCGATCTCAAGAC	.	PASS	PRECISE;SVMETHOD=Snifflesv1.0.12;CHR2=NW_006711160.1;END=65497;ZMW=109;STD_quant_start=0.000000;STD_quant_stop=0.000000;Kurtosis_quant_start=-0.967570;Kurtosis_quant_stop=-1.012673;SVTYPE=INS;SUPTYPE=AL,SR;SVLEN=42;STRANDS=+-;STRANDS2=56,53,56,53;RE=109;REF_strand=67,68;Strandbias_pval=0.798134;AF=0.446721;ANN=CTTACGCCGAGAGCATGCTGCCCGTAGTTATTCAGAGCCCAACATGAGCGACGCCGATCTCAAGAC|upstream_gene_variant|MODIFIER|TRIREDRAFT_122501|gene-TRIREDRAFT_122501|transcript|XM_006966539.1|protein_coding||c.-1670delAinsCTTACGCCGAGAGCATGCTGCCCGTAGTTATTCAGAGCCCAACATGAGCGACGCCGATCTCAAGAC|||||944|WARNING_TRANSCRIPT_NO_START_CODON,CTTACGCCGAGAGCATGCTGCCCGTAGTTATTCAGAGCCCAACATGAGCGACGCCGATCTCAAGAC|upstream_gene_variant|MODIFIER|TRIREDRAFT_122501|gene-TRIREDRAFT_122501|transcript|XM_006966539.1|protein_coding||c.-1671_-1670insCTTACGCCGAGAGCATGCTGCCCGTAGTTATTCAGAGCCCAACATGAGCGACGCCGATCTCAAGAC|||||944|WARNING_TRANSCRIPT_NO_START_CODON,CTTACGCCGAGAGCATGCTGCCCGTAGTTATTCAGAGCCCAACATGAGCGACGCCGATCTCAAGAC|upstream_gene_variant|MODIFIER|TRIREDRAFT_122501|gene-TRIREDRAFT_122501|transcript|XM_006966539.1|protein_coding||c.-1670delGinsCTTACGCCGAGAGCATGCTGCCCGTAGTTATTCAGAGCCCAACATGAGCGACGCCGATCTCAAGAC|||||944|WARNING_TRANSCRIPT_NO_START_CODON,CTTACGCCGAGAGCATGCTGCCCGTAGTTATTCAGAGCCCAACATGAGCGACGCCGATCTCAAGAC|upstream_gene_variant|MODIFIER|TRIREDRAFT_122501|gene-TRIREDRAFT_122501|transcript|XM_006966539.1|protein_coding||c.-1670delTinsCTTACGCCGAGAGCATGCTGCCCGTAGTTATTCAGAGCCCAACATGAGCGACGCCGATCTCAAGAC|||||944|WARNING_TRANSCRIPT_NO_START_CODON,CTTACGCCGAGAGCATGCTGCCCGTAGTTATTCAGAGCCCAACATGAGCGACGCCGATCTCAAGAC|upstream_gene_variant|MODIFIER|TRIREDRAFT_22654|gene-TRIREDRAFT_22654|transcript|XM_006966417.1|protein_coding||c.-3902delAinsCTTACGCCGAGAGCATGCTGCCCGTAGTTATTCAGAGCCCAACATGAGCGACGCCGATCTCAAGAC|||||2195|WARNING_TRANSCRIPT_NO_START_CODON,CTTACGCCGAGAGCATGCTGCCCGTAGTTATTCAGAGCCCAACATGAGCGACGCCGATCTCAAGAC|upstream_gene_variant|MODIFIER|TRIREDRAFT_22654|gene-TRIREDRAFT_22654|transcript|XM_006966417.1|protein_coding||c.-3903_-3902insCTTACGCCGAGAGCATGCTGCCCGTAGTTATTCAGAGCCCAACATGAGCGACGCCGATCTCAAGAC|||||2195|WARNING_TRANSCRIPT_NO_START_CODON,CTTACGCCGAGAGCATGCTGCCCGTAGTTATTCAGAGCCCAACATGAGCGACGCCGATCTCAAGAC|upstream_gene_variant|MODIFIER|TRIREDRAFT_22654|gene-TRIREDRAFT_22654|transcript|XM_006966417.1|protein_coding||c.-3902delGinsCTTACGCCGAGAGCATGCTGCCCGTAGTTATTCAGAGCCCAACATGAGCGACGCCGATCTCAAGAC|||||2195|WARNING_TRANSCRIPT_NO_START_CODON,CTTACGCCGAGAGCATGCTGCCCGTAGTTATTCAGAGCCCAACATGAGCGACGCCGATCTCAAGAC|upstream_gene_variant|MODIFIER|TRIREDRAFT_22654|gene-TRIREDRAFT_22654|transcript|XM_006966417.1|protein_coding||c.-3902delTinsCTTACGCCGAGAGCATGCTGCCCGTAGTTATTCAGAGCCCAACATGAGCGACGCCGATCTCAAGAC|||||2195|WARNING_TRANSCRIPT_NO_START_CODON,CTTACGCCGAGAGCATGCTGCCCGTAGTTATTCAGAGCCCAACATGAGCGACGCCGATCTCAAGAC|downstream_gene_variant|MODIFIER|TRIREDRAFT_122500|gene-TRIREDRAFT_122500|transcript|XM_006966445.1|protein_coding||c.*5028delAinsCTTACGCCGAGAGCATGCTGCCCGTAGTTATTCAGAGCCCAACATGAGCGACGCCGATCTCAAGAC|||||3811|WARNING_TRANSCRIPT_NO_START_CODON,CTTACGCCGAGAGCATGCTGCCCGTAGTTATTCAGAGCCCAACATGAGCGACGCCGATCTCAAGAC|downstream_gene_variant|MODIFIER|TRIREDRAFT_122500|gene-TRIREDRAFT_122500|transcript|XM_006966445.1|protein_coding||c.*5027_*5028insCTTACGCCGAGAGCATGCTGCCCGTAGTTATTCAGAGCCCAACATGAGCGACGCCGATCTCAAGAC|||||3811|WARNING_TRANSCRIPT_NO_START_CODON,CTTACGCCGAGAGCATGCTGCCCGTAGTTATTCAGAGCCCAACATGAGCGACGCCGATCTCAAGAC|downstream_gene_variant|MODIFIER|TRIREDRAFT_122500|gene-TRIREDRAFT_122500|transcript|XM_006966445.1|protein_coding||c.*5028delGinsCTTACGCCGAGAGCATGCTGCCCGTAGTTATTCAGAGCCCAACATGAGCGACGCCGATCTCAAGAC|||||3811|WARNING_TRANSCRIPT_NO_START_CODON,CTTACGCCGAGAGCATGCTGCCCGTAGTTATTCAGAGCCCAACATGAGCGACGCCGATCTCAAGAC|downstream_gene_variant|MODIFIER|TRIREDRAFT_122500|gene-TRIREDRAFT_122500|transcript|XM_006966445.1|protein_coding||c.*5028delTinsCTTACGCCGAGAGCATGCTGCCCGTAGTTATTCAGAGCCCAACATGAGCGACGCCGATCTCAAGAC|||||3811|WARNING_TRANSCRIPT_NO_START_CODON,CTTACGCCGAGAGCATGCTGCCCGTAGTTATTCAGAGCCCAACATGAGCGACGCCGATCTCAAGAC|downstream_gene_variant|MODIFIER|exon-XM_006966445.1-1|GENE_exon-XM_006966445.1-1|transcript|rna-XM_006966445.1|protein_coding||c.*3811delAinsCTTACGCCGAGAGCATGCTGCCCGTAGTTATTCAGAGCCCAACATGAGCGACGCCGATCTCAAGAC|||||3811|,CTTACGCCGAGAGCATGCTGCCCGTAGTTATTCAGAGCCCAACATGAGCGACGCCGATCTCAAGAC|downstream_gene_variant|MODIFIER|exon-XM_006966445.1-1|GENE_exon-XM_006966445.1-1|transcript|rna-XM_006966445.1|protein_coding||c.*3810_*3811insCTTACGCCGAGAGCATGCTGCCCGTAGTTATTCAGAGCCCAACATGAGCGACGCCGATCTCAAGAC|||||3811|,CTTACGCCGAGAGCATGCTGCCCGTAGTTATTCAGAGCCCAACATGAGCGACGCCGATCTCAAGAC|downstream_gene_variant|MODIFIER|exon-XM_006966445.1-1|GENE_exon-XM_006966445.1-1|transcript|rna-XM_006966445.1|protein_coding||c.*3811delGinsCTTACGCCGAGAGCATGCTGCCCGTAGTTATTCAGAGCCCAACATGAGCGACGCCGATCTCAAGAC|||||3811|,CTTACGCCGAGAGCATGCTGCCCGTAGTTATTCAGAGCCCAACATGAGCGACGCCGATCTCAAGAC|downstream_gene_variant|MODIFIER|exon-XM_006966445.1-1|GENE_exon-XM_006966445.1-1|transcript|rna-XM_006966445.1|protein_coding||c.*3811delTinsCTTACGCCGAGAGCATGCTGCCCGTAGTTATTCAGAGCCCAACATGAGCGACGCCGATCTCAAGAC|||||3811|,CTTACGCCGAGAGCATGCTGCCCGTAGTTATTCAGAGCCCAACATGAGCGACGCCGATCTCAAGAC|downstream_gene_variant|MODIFIER|TRIREDRAFT_108676|gene-TRIREDRAFT_108676|transcript|XM_006966446.1|protein_coding||c.*2322delAinsCTTACGCCGAGAGCATGCTGCCCGTAGTTATTCAGAGCCCAACATGAGCGACGCCGATCTCAAGAC|||||1683|WARNING_TRANSCRIPT_NO_START_CODON,CTTACGCCGAGAGCATGCTGCCCGTAGTTATTCAGAGCCCAACATGAGCGACGCCGATCTCAAGAC|downstream_gene_variant|MODIFIER|TRIREDRAFT_108676|gene-TRIREDRAFT_108676|transcript|XM_006966446.1|protein_coding||c.*2321_*2322insCTTACGCCGAGAGCATGCTGCCCGTAGTTATTCAGAGCCCAACATGAGCGACGCCGATCTCAAGAC|||||1683|WARNING_TRANSCRIPT_NO_START_CODON,CTTACGCCGAGAGCATGCTGCCCGTAGTTATTCAGAGCCCAACATGAGCGACGCCGATCTCAAGAC|downstream_gene_variant|MODIFIER|TRIREDRAFT_108676|gene-TRIREDRAFT_108676|transcript|XM_006966446.1|protein_coding||c.*2322delGinsCTTACGCCGAGAGCATGCTGCCCGTAGTTATTCAGAGCCCAACATGAGCGACGCCGATCTCAAGAC|||||1683|WARNING_TRANSCRIPT_NO_START_CODON,CTTACGCCGAGAGCATGCTGCCCGTAGTTATTCAGAGCCCAACATGAGCGACGCCGATCTCAAGAC|downstream_gene_variant|MODIFIER|TRIREDRAFT_108676|gene-TRIREDRAFT_108676|transcript|XM_006966446.1|protein_coding||c.*2322delTinsCTTACGCCGAGAGCATGCTGCCCGTAGTTATTCAGAGCCCAACATGAGCGACGCCGATCTCAAGAC|||||1683|WARNING_TRANSCRIPT_NO_START_CODON,CTTACGCCGAGAGCATGCTGCCCGTAGTTATTCAGAGCCCAACATGAGCGACGCCGATCTCAAGAC|downstream_gene_variant|MODIFIER|exon-XM_006966446.1-1|GENE_exon-XM_006966446.1-1|transcript|rna-XM_006966446.1|protein_coding||c.*1683delAinsCTTACGCCGAGAGCATGCTGCCCGTAGTTATTCAGAGCCCAACATGAGCGACGCCGATCTCAAGAC|||||1683|,CTTACGCCGAGAGCATGCTGCCCGTAGTTATTCAGAGCCCAACATGAGCGACGCCGATCTCAAGAC|downstream_gene_variant|MODIFIER|exon-XM_006966446.1-1|GENE_exon-XM_006966446.1-1|transcript|rna-XM_006966446.1|protein_coding||c.*1682_*1683insCTTACGCCGAGAGCATGCTGCCCGTAGTTATTCAGAGCCCAACATGAGCGACGCCGATCTCAAGAC|||||1683|,CTTACGCCGAGAGCATGCTGCCCGTAGTTATTCAGAGCCCAACATGAGCGACGCCGATCTCAAGAC|downstream_gene_variant|MODIFIER|exon-XM_006966446.1-1|GENE_exon-XM_006966446.1-1|transcript|rna-XM_006966446.1|protein_coding||c.*1683delGinsCTTACGCCGAGAGCATGCTGCCCGTAGTTATTCAGAGCCCAACATGAGCGACGCCGATCTCAAGAC|||||1683|,CTTACGCCGAGAGCATGCTGCCCGTAGTTATTCAGAGCCCAACATGAGCGACGCCGATCTCAAGAC|downstream_gene_variant|MODIFIER|exon-XM_006966446.1-1|GENE_exon-XM_006966446.1-1|transcript|rna-XM_006966446.1|protein_coding||c.*1683delTinsCTTACGCCGAGAGCATGCTGCCCGTAGTTATTCAGAGCCCAACATGAGCGACGCCGATCTCAAGAC|||||1683|,CTTACGCCGAGAGCATGCTGCCCGTAGTTATTCAGAGCCCAACATGAGCGACGCCGATCTCAAGAC|downstream_gene_variant|MODIFIER|exon-XM_006966539.1-1|GENE_exon-XM_006966539.1-1|transcript|rna-XM_006966539.1|protein_coding||c.*944delTinsGTCTTGAGATCGGCGTCGCTCATGTTGGGCTCTGAATAACTACGGGCAGCATGCTCTCGGCGTAAG|||||944|,CTTACGCCGAGAGCATGCTGCCCGTAGTTATTCAGAGCCCAACATGAGCGACGCCGATCTCAAGAC|downstream_gene_variant|MODIFIER|exon-XM_006966539.1-1|GENE_exon-XM_006966539.1-1|transcript|rna-XM_006966539.1|protein_coding||c.*944_*945insGTCTTGAGATCGGCGTCGCTCATGTTGGGCTCTGAATAACTACGGGCAGCATGCTCTCGGCGTAAG|||||944|,CTTACGCCGAGAGCATGCTGCCCGTAGTTATTCAGAGCCCAACATGAGCGACGCCGATCTCAAGAC|downstream_gene_variant|MODIFIER|exon-XM_006966539.1-1|GENE_exon-XM_006966539.1-1|transcript|rna-XM_006966539.1|protein_coding||c.*944delCinsGTCTTGAGATCGGCGTCGCTCATGTTGGGCTCTGAATAACTACGGGCAGCATGCTCTCGGCGTAAG|||||944|,CTTACGCCGAGAGCATGCTGCCCGTAGTTATTCAGAGCCCAACATGAGCGACGCCGATCTCAAGAC|downstream_gene_variant|MODIFIER|exon-XM_006966539.1-1|GENE_exon-XM_006966539.1-1|transcript|rna-XM_006966539.1|protein_coding||c.*944delAinsGTCTTGAGATCGGCGTCGCTCATGTTGGGCTCTGAATAACTACGGGCAGCATGCTCTCGGCGTAAG|||||944|,CTTACGCCGAGAGCATGCTGCCCGTAGTTATTCAGAGCCCAACATGAGCGACGCCGATCTCAAGAC|downstream_gene_variant|MODIFIER|exon-XM_006966417.1-1|GENE_exon-XM_006966417.1-1|transcript|rna-XM_006966417.1|protein_coding||c.*2198delTinsGTCTTGAGATCGGCGTCGCTCATGTTGGGCTCTGAATAACTACGGGCAGCATGCTCTCGGCGTAAG|||||2195|,CTTACGCCGAGAGCATGCTGCCCGTAGTTATTCAGAGCCCAACATGAGCGACGCCGATCTCAAGAC|downstream_gene_variant|MODIFIER|exon-XM_006966417.1-1|GENE_exon-XM_006966417.1-1|transcript|rna-XM_006966417.1|protein_coding||c.*2198_*2199insGTCTTGAGATCGGCGTCGCTCATGTTGGGCTCTGAATAACTACGGGCAGCATGCTCTCGGCGTAAG|||||2195|,CTTACGCCGAGAGCATGCTGCCCGTAGTTATTCAGAGCCCAACATGAGCGACGCCGATCTCAAGAC|downstream_gene_variant|MODIFIER|exon-XM_006966417.1-1|GENE_exon-XM_006966417.1-1|transcript|rna-XM_006966417.1|protein_coding||c.*2198delCinsGTCTTGAGATCGGCGTCGCTCATGTTGGGCTCTGAATAACTACGGGCAGCATGCTCTCGGCGTAAG|||||2195|,CTTACGCCGAGAGCATGCTGCCCGTAGTTATTCAGAGCCCAACATGAGCGACGCCGATCTCAAGAC|downstream_gene_variant|MODIFIER|exon-XM_006966417.1-1|GENE_exon-XM_006966417.1-1|transcript|rna-XM_006966417.1|protein_coding||c.*2198delAinsGTCTTGAGATCGGCGTCGCTCATGTTGGGCTCTGAATAACTACGGGCAGCATGCTCTCGGCGTAAG|||||2195|,CTTACGCCGAGAGCATGCTGCCCGTAGTTATTCAGAGCCCAACATGAGCGACGCCGATCTCAAGAC|intergenic_region|MODIFIER|exon-XM_006966446.1-1-exon-XM_006966539.1-1|GENE_exon-XM_006966446.1-1-GENE_exon-XM_006966539.1-1|intergenic_region|GENE_exon-XM_006966446.1-1-GENE_exon-XM_006966539.1-1|||n.65497delAinsCTTACGCCGAGAGCATGCTGCCCGTAGTTATTCAGAGCCCAACATGAGCGACGCCGATCTCAAGAC||||||,CTTACGCCGAGAGCATGCTGCCCGTAGTTATTCAGAGCCCAACATGAGCGACGCCGATCTCAAGAC|intergenic_region|MODIFIER|exon-XM_006966446.1-1-exon-XM_006966539.1-1|GENE_exon-XM_006966446.1-1-GENE_exon-XM_006966539.1-1|intergenic_region|GENE_exon-XM_006966446.1-1-GENE_exon-XM_006966539.1-1|||n.65496_65497insCTTACGCCGAGAGCATGCTGCCCGTAGTTATTCAGAGCCCAACATGAGCGACGCCGATCTCAAGAC||||||,CTTACGCCGAGAGCATGCTGCCCGTAGTTATTCAGAGCCCAACATGAGCGACGCCGATCTCAAGAC|intergenic_region|MODIFIER|exon-XM_006966446.1-1-exon-XM_006966539.1-1|GENE_exon-XM_006966446.1-1-GENE_exon-XM_006966539.1-1|intergenic_region|GENE_exon-XM_006966446.1-1-GENE_exon-XM_006966539.1-1|||n.65497delGinsCTTACGCCGAGAGCATGCTGCCCGTAGTTATTCAGAGCCCAACATGAGCGACGCCGATCTCAAGAC||||||,CTTACGCCGAGAGCATGCTGCCCGTAGTTATTCAGAGCCCAACATGAGCGACGCCGATCTCAAGAC|intergenic_region|MODIFIER|exon-XM_006966446.1-1-exon-XM_006966539.1-1|GENE_exon-XM_006966446.1-1-GENE_exon-XM_006966539.1-1|intergenic_region|GENE_exon-XM_006966446.1-1-GENE_exon-XM_006966539.1-1|||n.65497delTinsCTTACGCCGAGAGCATGCTGCCCGTAGTTATTCAGAGCCCAACATGAGCGACGCCGATCTCAAGAC||||||	GT:DR:DV	0/1:135:109
NW_006711160.1	74167	1348	N	GGGGGCATACGTATCTAATAAGGTAGCTGGGCGTTTTGTCCCGACTTGTTCACACAGCGAGGACTCAACTGCAGCGGTAAGCTCTTACCCTATCCTCCCCCCATTGTCGCCAATGATACGAGTACCTAGATATGATA	.	PASS	PRECISE;SVMETHOD=Snifflesv1.0.12;CHR2=NW_006711160.1;END=74167;ZMW=77;STD_quant_start=0.000000;STD_quant_stop=0.000000;Kurtosis_quant_start=-nan;Kurtosis_quant_stop=2.502400;SVTYPE=INS;SUPTYPE=AL;SVLEN=137;STRANDS=+-;STRANDS2=57,42,57,42;RE=77;REF_strand=93,72;Strandbias_pval=0.89817;AF=0.318182;ANN=GGGGGCATACGTATCTAATAAGGTAGCTGGGCGTTTTGTCCCGACTTGTTCACACAGCGAGGACTCAACTGCAGCGGTAAGCTCTTACCCTATCCTCCCCCCATTGTCGCCAATGATACGAGTACCTAGATATGATA|frameshift_variant&stop_gained&synonymous_variant|HIGH|exon-XM_006966540.1-1|GENE_exon-XM_006966540.1-1|transcript|rna-XM_006966540.1|protein_coding|4/4|c.2423delTinsTATCATATCTAGGTACTCGTATCATTGGCGACAATGGGGGGAGGATAGGGTAAGAGCTTACCGCTGCAGTTGAGTCCTCGCTGTGTGAACAAGTCGGGACAAAACGCCCAGCTACCTTATTAGATACGTATGCCCCC|p.Ala808fs|2423/2481|2423/2481|808/826||,GGGGGCATACGTATCTAATAAGGTAGCTGGGCGTTTTGTCCCGACTTGTTCACACAGCGAGGACTCAACTGCAGCGGTAAGCTCTTACCCTATCCTCCCCCCATTGTCGCCAATGATACGAGTACCTAGATATGATA|frameshift_variant&stop_gained&synonymous_variant|HIGH|exon-XM_006966540.1-1|GENE_exon-XM_006966540.1-1|transcript|rna-XM_006966540.1|protein_coding|4/4|c.2423delGinsTATCATATCTAGGTACTCGTATCATTGGCGACAATGGGGGGAGGATAGGGTAAGAGCTTACCGCTGCAGTTGAGTCCTCGCTGTGTGAACAAGTCGGGACAAAACGCCCAGCTACCTTATTAGATACGTATGCCCCC|p.Ala808fs|2423/2481|2423/2481|808/826||,GGGGGCATACGTATCTAATAAGGTAGCTGGGCGTTTTGTCCCGACTTGTTCACACAGCGAGGACTCAACTGCAGCGGTAAGCTCTTACCCTATCCTCCCCCCATTGTCGCCAATGATACGAGTACCTAGATATGATA|frameshift_variant&stop_gained|HIGH|exon-XM_006966540.1-1|GENE_exon-XM_006966540.1-1|transcript|rna-XM_006966540.1|protein_coding|4/4|c.2423_2424insTATCATATCTAGGTACTCGTATCATTGGCGACAATGGGGGGAGGATAGGGTAAGAGCTTACCGCTGCAGTTGAGTCCTCGCTGTGTGAACAAGTCGGGACAAAACGCCCAGCTACCTTATTAGATACGTATGCCCCC|p.Met810fs|2423/2481|2423/2481|808/826||,GGGGGCATACGTATCTAATAAGGTAGCTGGGCGTTTTGTCCCGACTTGTTCACACAGCGAGGACTCAACTGCAGCGGTAAGCTCTTACCCTATCCTCCCCCCATTGTCGCCAATGATACGAGTACCTAGATATGATA|frameshift_variant&stop_gained&synonymous_variant|HIGH|exon-XM_006966540.1-1|GENE_exon-XM_006966540.1-1|transcript|rna-XM_006966540.1|protein_coding|4/4|c.2423delAinsTATCATATCTAGGTACTCGTATCATTGGCGACAATGGGGGGAGGATAGGGTAAGAGCTTACCGCTGCAGTTGAGTCCTCGCTGTGTGAACAAGTCGGGACAAAACGCCCAGCTACCTTATTAGATACGTATGCCCCC|p.Ala808fs|2423/2481|2423/2481|808/826||,GGGGGCATACGTATCTAATAAGGTAGCTGGGCGTTTTGTCCCGACTTGTTCACACAGCGAGGACTCAACTGCAGCGGTAAGCTCTTACCCTATCCTCCCCCCATTGTCGCCAATGATACGAGTACCTAGATATGATA|upstream_gene_variant|MODIFIER|exon-XM_006966417.1-1|GENE_exon-XM_006966417.1-1|transcript|rna-XM_006966417.1|protein_coding||c.-4768delTinsTATCATATCTAGGTACTCGTATCATTGGCGACAATGGGGGGAGGATAGGGTAAGAGCTTACCGCTGCAGTTGAGTCCTCGCTGTGTGAACAAGTCGGGACAAAACGCCCAGCTACCTTATTAGATACGTATGCCCCC|||||4768|,GGGGGCATACGTATCTAATAAGGTAGCTGGGCGTTTTGTCCCGACTTGTTCACACAGCGAGGACTCAACTGCAGCGGTAAGCTCTTACCCTATCCTCCCCCCATTGTCGCCAATGATACGAGTACCTAGATATGATA|upstream_gene_variant|MODIFIER|exon-XM_006966417.1-1|GENE_exon-XM_006966417.1-1|transcript|rna-XM_006966417.1|protein_coding||c.-4768delGinsTATCATATCTAGGTACTCGTATCATTGGCGACAATGGGGGGAGGATAGGGTAAGAGCTTACCGCTGCAGTTGAGTCCTCGCTGTGTGAACAAGTCGGGACAAAACGCCCAGCTACCTTATTAGATACGTATGCCCCC|||||4768|,GGGGGCATACGTATCTAATAAGGTAGCTGGGCGTTTTGTCCCGACTTGTTCACACAGCGAGGACTCAACTGCAGCGGTAAGCTCTTACCCTATCCTCCCCCCATTGTCGCCAATGATACGAGTACCTAGATATGATA|upstream_gene_variant|MODIFIER|exon-XM_006966417.1-1|GENE_exon-XM_006966417.1-1|transcript|rna-XM_006966417.1|protein_coding||c.-4768_-4767insTATCATATCTAGGTACTCGTATCATTGGCGACAATGGGGGGAGGATAGGGTAAGAGCTTACCGCTGCAGTTGAGTCCTCGCTGTGTGAACAAGTCGGGACAAAACGCCCAGCTACCTTATTAGATACGTATGCCCCC|||||4768|,GGGGGCATACGTATCTAATAAGGTAGCTGGGCGTTTTGTCCCGACTTGTTCACACAGCGAGGACTCAACTGCAGCGGTAAGCTCTTACCCTATCCTCCCCCCATTGTCGCCAATGATACGAGTACCTAGATATGATA|upstream_gene_variant|MODIFIER|exon-XM_006966417.1-1|GENE_exon-XM_006966417.1-1|transcript|rna-XM_006966417.1|protein_coding||c.-4768delAinsTATCATATCTAGGTACTCGTATCATTGGCGACAATGGGGGGAGGATAGGGTAAGAGCTTACCGCTGCAGTTGAGTCCTCGCTGTGTGAACAAGTCGGGACAAAACGCCCAGCTACCTTATTAGATACGTATGCCCCC|||||4768|,GGGGGCATACGTATCTAATAAGGTAGCTGGGCGTTTTGTCCCGACTTGTTCACACAGCGAGGACTCAACTGCAGCGGTAAGCTCTTACCCTATCCTCCCCCCATTGTCGCCAATGATACGAGTACCTAGATATGATA|upstream_gene_variant|MODIFIER|TRIREDRAFT_108682|gene-TRIREDRAFT_108682|transcript|XM_006966447.1|protein_coding||c.-6152delAinsGGGGGCATACGTATCTAATAAGGTAGCTGGGCGTTTTGTCCCGACTTGTTCACACAGCGAGGACTCAACTGCAGCGGTAAGCTCTTACCCTATCCTCCCCCCATTGTCGCCAATGATACGAGTACCTAGATATGATA|||||3777|WARNING_TRANSCRIPT_NO_START_CODON,GGGGGCATACGTATCTAATAAGGTAGCTGGGCGTTTTGTCCCGACTTGTTCACACAGCGAGGACTCAACTGCAGCGGTAAGCTCTTACCCTATCCTCCCCCCATTGTCGCCAATGATACGAGTACCTAGATATGATA|upstream_gene_variant|MODIFIER|TRIREDRAFT_108682|gene-TRIREDRAFT_108682|transcript|XM_006966447.1|protein_coding||c.-6152delCinsGGGGGCATACGTATCTAATAAGGTAGCTGGGCGTTTTGTCCCGACTTGTTCACACAGCGAGGACTCAACTGCAGCGGTAAGCTCTTACCCTATCCTCCCCCCATTGTCGCCAATGATACGAGTACCTAGATATGATA|||||3777|WARNING_TRANSCRIPT_NO_START_CODON,GGGGGCATACGTATCTAATAAGGTAGCTGGGCGTTTTGTCCCGACTTGTTCACACAGCGAGGACTCAACTGCAGCGGTAAGCTCTTACCCTATCCTCCCCCCATTGTCGCCAATGATACGAGTACCTAGATATGATA|upstream_gene_variant|MODIFIER|TRIREDRAFT_108682|gene-TRIREDRAFT_108682|transcript|XM_006966447.1|protein_coding||c.-6153_-6152insGGGGGCATACGTATCTAATAAGGTAGCTGGGCGTTTTGTCCCGACTTGTTCACACAGCGAGGACTCAACTGCAGCGGTAAGCTCTTACCCTATCCTCCCCCCATTGTCGCCAATGATACGAGTACCTAGATATGATA|||||3777|WARNING_TRANSCRIPT_NO_START_CODON,GGGGGCATACGTATCTAATAAGGTAGCTGGGCGTTTTGTCCCGACTTGTTCACACAGCGAGGACTCAACTGCAGCGGTAAGCTCTTACCCTATCCTCCCCCCATTGTCGCCAATGATACGAGTACCTAGATATGATA|upstream_gene_variant|MODIFIER|TRIREDRAFT_108682|gene-TRIREDRAFT_108682|transcript|XM_006966447.1|protein_coding||c.-6152delTinsGGGGGCATACGTATCTAATAAGGTAGCTGGGCGTTTTGTCCCGACTTGTTCACACAGCGAGGACTCAACTGCAGCGGTAAGCTCTTACCCTATCCTCCCCCCATTGTCGCCAATGATACGAGTACCTAGATATGATA|||||3777|WARNING_TRANSCRIPT_NO_START_CODON,GGGGGCATACGTATCTAATAAGGTAGCTGGGCGTTTTGTCCCGACTTGTTCACACAGCGAGGACTCAACTGCAGCGGTAAGCTCTTACCCTATCCTCCCCCCATTGTCGCCAATGATACGAGTACCTAGATATGATA|upstream_gene_variant|MODIFIER|exon-XM_006966447.1-1|GENE_exon-XM_006966447.1-1|transcript|rna-XM_006966447.1|protein_coding||c.-3777delAinsGGGGGCATACGTATCTAATAAGGTAGCTGGGCGTTTTGTCCCGACTTGTTCACACAGCGAGGACTCAACTGCAGCGGTAAGCTCTTACCCTATCCTCCCCCCATTGTCGCCAATGATACGAGTACCTAGATATGATA|||||3777|,GGGGGCATACGTATCTAATAAGGTAGCTGGGCGTTTTGTCCCGACTTGTTCACACAGCGAGGACTCAACTGCAGCGGTAAGCTCTTACCCTATCCTCCCCCCATTGTCGCCAATGATACGAGTACCTAGATATGATA|upstream_gene_variant|MODIFIER|exon-XM_006966447.1-1|GENE_exon-XM_006966447.1-1|transcript|rna-XM_006966447.1|protein_coding||c.-3777delCinsGGGGGCATACGTATCTAATAAGGTAGCTGGGCGTTTTGTCCCGACTTGTTCACACAGCGAGGACTCAACTGCAGCGGTAAGCTCTTACCCTATCCTCCCCCCATTGTCGCCAATGATACGAGTACCTAGATATGATA|||||3777|,GGGGGCATACGTATCTAATAAGGTAGCTGGGCGTTTTGTCCCGACTTGTTCACACAGCGAGGACTCAACTGCAGCGGTAAGCTCTTACCCTATCCTCCCCCCATTGTCGCCAATGATACGAGTACCTAGATATGATA|upstream_gene_variant|MODIFIER|exon-XM_006966447.1-1|GENE_exon-XM_006966447.1-1|transcript|rna-XM_006966447.1|protein_coding||c.-3778_-3777insGGGGGCATACGTATCTAATAAGGTAGCTGGGCGTTTTGTCCCGACTTGTTCACACAGCGAGGACTCAACTGCAGCGGTAAGCTCTTACCCTATCCTCCCCCCATTGTCGCCAATGATACGAGTACCTAGATATGATA|||||3777|,GGGGGCATACGTATCTAATAAGGTAGCTGGGCGTTTTGTCCCGACTTGTTCACACAGCGAGGACTCAACTGCAGCGGTAAGCTCTTACCCTATCCTCCCCCCATTGTCGCCAATGATACGAGTACCTAGATATGATA|upstream_gene_variant|MODIFIER|exon-XM_006966447.1-1|GENE_exon-XM_006966447.1-1|transcript|rna-XM_006966447.1|protein_coding||c.-3777delTinsGGGGGCATACGTATCTAATAAGGTAGCTGGGCGTTTTGTCCCGACTTGTTCACACAGCGAGGACTCAACTGCAGCGGTAAGCTCTTACCCTATCCTCCCCCCATTGTCGCCAATGATACGAGTACCTAGATATGATA|||||3777|,GGGGGCATACGTATCTAATAAGGTAGCTGGGCGTTTTGTCCCGACTTGTTCACACAGCGAGGACTCAACTGCAGCGGTAAGCTCTTACCCTATCCTCCCCCCATTGTCGCCAATGATACGAGTACCTAGATATGATA|downstream_gene_variant|MODIFIER|TRIREDRAFT_22654|gene-TRIREDRAFT_22654|transcript|XM_006966417.1|protein_coding||c.*6475delAinsGGGGGCATACGTATCTAATAAGGTAGCTGGGCGTTTTGTCCCGACTTGTTCACACAGCGAGGACTCAACTGCAGCGGTAAGCTCTTACCCTATCCTCCCCCCATTGTCGCCAATGATACGAGTACCTAGATATGATA|||||4768|WARNING_TRANSCRIPT_NO_START_CODON,GGGGGCATACGTATCTAATAAGGTAGCTGGGCGTTTTGTCCCGACTTGTTCACACAGCGAGGACTCAACTGCAGCGGTAAGCTCTTACCCTATCCTCCCCCCATTGTCGCCAATGATACGAGTACCTAGATATGATA|downstream_gene_variant|MODIFIER|TRIREDRAFT_22654|gene-TRIREDRAFT_22654|transcript|XM_006966417.1|protein_coding||c.*6475delCinsGGGGGCATACGTATCTAATAAGGTAGCTGGGCGTTTTGTCCCGACTTGTTCACACAGCGAGGACTCAACTGCAGCGGTAAGCTCTTACCCTATCCTCCCCCCATTGTCGCCAATGATACGAGTACCTAGATATGATA|||||4768|WARNING_TRANSCRIPT_NO_START_CODON,GGGGGCATACGTATCTAATAAGGTAGCTGGGCGTTTTGTCCCGACTTGTTCACACAGCGAGGACTCAACTGCAGCGGTAAGCTCTTACCCTATCCTCCCCCCATTGTCGCCAATGATACGAGTACCTAGATATGATA|downstream_gene_variant|MODIFIER|TRIREDRAFT_22654|gene-TRIREDRAFT_22654|transcript|XM_006966417.1|protein_coding||c.*6474_*6475insGGGGGCATACGTATCTAATAAGGTAGCTGGGCGTTTTGTCCCGACTTGTTCACACAGCGAGGACTCAACTGCAGCGGTAAGCTCTTACCCTATCCTCCCCCCATTGTCGCCAATGATACGAGTACCTAGATATGATA|||||4768|WARNING_TRANSCRIPT_NO_START_CODON,GGGGGCATACGTATCTAATAAGGTAGCTGGGCGTTTTGTCCCGACTTGTTCACACAGCGAGGACTCAACTGCAGCGGTAAGCTCTTACCCTATCCTCCCCCCATTGTCGCCAATGATACGAGTACCTAGATATGATA|downstream_gene_variant|MODIFIER|TRIREDRAFT_22654|gene-TRIREDRAFT_22654|transcript|XM_006966417.1|protein_coding||c.*6475delTinsGGGGGCATACGTATCTAATAAGGTAGCTGGGCGTTTTGTCCCGACTTGTTCACACAGCGAGGACTCAACTGCAGCGGTAAGCTCTTACCCTATCCTCCCCCCATTGTCGCCAATGATACGAGTACCTAGATATGATA|||||4768|WARNING_TRANSCRIPT_NO_START_CODON,GGGGGCATACGTATCTAATAAGGTAGCTGGGCGTTTTGTCCCGACTTGTTCACACAGCGAGGACTCAACTGCAGCGGTAAGCTCTTACCCTATCCTCCCCCCATTGTCGCCAATGATACGAGTACCTAGATATGATA|downstream_gene_variant|MODIFIER|TRIREDRAFT_26019|gene-TRIREDRAFT_26019|transcript|XM_006966426.1|protein_coding||c.*2684delAinsGGGGGCATACGTATCTAATAAGGTAGCTGGGCGTTTTGTCCCGACTTGTTCACACAGCGAGGACTCAACTGCAGCGGTAAGCTCTTACCCTATCCTCCCCCCATTGTCGCCAATGATACGAGTACCTAGATATGATA|||||462|WARNING_TRANSCRIPT_NO_START_CODON,GGGGGCATACGTATCTAATAAGGTAGCTGGGCGTTTTGTCCCGACTTGTTCACACAGCGAGGACTCAACTGCAGCGGTAAGCTCTTACCCTATCCTCCCCCCATTGTCGCCAATGATACGAGTACCTAGATATGATA|downstream_gene_variant|MODIFIER|TRIREDRAFT_26019|gene-TRIREDRAFT_26019|transcript|XM_006966426.1|protein_coding||c.*2684delCinsGGGGGCATACGTATCTAATAAGGTAGCTGGGCGTTTTGTCCCGACTTGTTCACACAGCGAGGACTCAACTGCAGCGGTAAGCTCTTACCCTATCCTCCCCCCATTGTCGCCAATGATACGAGTACCTAGATATGATA|||||462|WARNING_TRANSCRIPT_NO_START_CODON,GGGGGCATACGTATCTAATAAGGTAGCTGGGCGTTTTGTCCCGACTTGTTCACACAGCGAGGACTCAACTGCAGCGGTAAGCTCTTACCCTATCCTCCCCCCATTGTCGCCAATGATACGAGTACCTAGATATGATA|downstream_gene_variant|MODIFIER|TRIREDRAFT_26019|gene-TRIREDRAFT_26019|transcript|XM_006966426.1|protein_coding||c.*2683_*2684insGGGGGCATACGTATCTAATAAGGTAGCTGGGCGTTTTGTCCCGACTTGTTCACACAGCGAGGACTCAACTGCAGCGGTAAGCTCTTACCCTATCCTCCCCCCATTGTCGCCAATGATACGAGTACCTAGATATGATA|||||462|WARNING_TRANSCRIPT_NO_START_CODON,GGGGGCATACGTATCTAATAAGGTAGCTGGGCGTTTTGTCCCGACTTGTTCACACAGCGAGGACTCAACTGCAGCGGTAAGCTCTTACCCTATCCTCCCCCCATTGTCGCCAATGATACGAGTACCTAGATATGATA|downstream_gene_variant|MODIFIER|TRIREDRAFT_26019|gene-TRIREDRAFT_26019|transcript|XM_006966426.1|protein_coding||c.*2684delTinsGGGGGCATACGTATCTAATAAGGTAGCTGGGCGTTTTGTCCCGACTTGTTCACACAGCGAGGACTCAACTGCAGCGGTAAGCTCTTACCCTATCCTCCCCCCATTGTCGCCAATGATACGAGTACCTAGATATGATA|||||462|WARNING_TRANSCRIPT_NO_START_CODON,GGGGGCATACGTATCTAATAAGGTAGCTGGGCGTTTTGTCCCGACTTGTTCACACAGCGAGGACTCAACTGCAGCGGTAAGCTCTTACCCTATCCTCCCCCCATTGTCGCCAATGATACGAGTACCTAGATATGATA|downstream_gene_variant|MODIFIER|exon-XM_006966426.1-1|GENE_exon-XM_006966426.1-1|transcript|rna-XM_006966426.1|protein_coding||c.*462delAinsGGGGGCATACGTATCTAATAAGGTAGCTGGGCGTTTTGTCCCGACTTGTTCACACAGCGAGGACTCAACTGCAGCGGTAAGCTCTTACCCTATCCTCCCCCCATTGTCGCCAATGATACGAGTACCTAGATATGATA|||||462|WARNING_TRANSCRIPT_NO_STOP_CODON,GGGGGCATACGTATCTAATAAGGTAGCTGGGCGTTTTGTCCCGACTTGTTCACACAGCGAGGACTCAACTGCAGCGGTAAGCTCTTACCCTATCCTCCCCCCATTGTCGCCAATGATACGAGTACCTAGATATGATA|downstream_gene_variant|MODIFIER|exon-XM_006966426.1-1|GENE_exon-XM_006966426.1-1|transcript|rna-XM_006966426.1|protein_coding||c.*462delCinsGGGGGCATACGTATCTAATAAGGTAGCTGGGCGTTTTGTCCCGACTTGTTCACACAGCGAGGACTCAACTGCAGCGGTAAGCTCTTACCCTATCCTCCCCCCATTGTCGCCAATGATACGAGTACCTAGATATGATA|||||462|WARNING_TRANSCRIPT_NO_STOP_CODON,GGGGGCATACGTATCTAATAAGGTAGCTGGGCGTTTTGTCCCGACTTGTTCACACAGCGAGGACTCAACTGCAGCGGTAAGCTCTTACCCTATCCTCCCCCCATTGTCGCCAATGATACGAGTACCTAGATATGATA|downstream_gene_variant|MODIFIER|exon-XM_006966426.1-1|GENE_exon-XM_006966426.1-1|transcript|rna-XM_006966426.1|protein_coding||c.*461_*462insGGGGGCATACGTATCTAATAAGGTAGCTGGGCGTTTTGTCCCGACTTGTTCACACAGCGAGGACTCAACTGCAGCGGTAAGCTCTTACCCTATCCTCCCCCCATTGTCGCCAATGATACGAGTACCTAGATATGATA|||||462|WARNING_TRANSCRIPT_NO_STOP_CODON,GGGGGCATACGTATCTAATAAGGTAGCTGGGCGTTTTGTCCCGACTTGTTCACACAGCGAGGACTCAACTGCAGCGGTAAGCTCTTACCCTATCCTCCCCCCATTGTCGCCAATGATACGAGTACCTAGATATGATA|downstream_gene_variant|MODIFIER|exon-XM_006966426.1-1|GENE_exon-XM_006966426.1-1|transcript|rna-XM_006966426.1|protein_coding||c.*462delTinsGGGGGCATACGTATCTAATAAGGTAGCTGGGCGTTTTGTCCCGACTTGTTCACACAGCGAGGACTCAACTGCAGCGGTAAGCTCTTACCCTATCCTCCCCCCATTGTCGCCAATGATACGAGTACCTAGATATGATA|||||462|WARNING_TRANSCRIPT_NO_STOP_CODON,GGGGGCATACGTATCTAATAAGGTAGCTGGGCGTTTTGTCCCGACTTGTTCACACAGCGAGGACTCAACTGCAGCGGTAAGCTCTTACCCTATCCTCCCCCCATTGTCGCCAATGATACGAGTACCTAGATATGATA|non_coding_transcript_variant|MODIFIER|TRIREDRAFT_108681|gene-TRIREDRAFT_108681|transcript|XM_006966540.1|protein_coding||||||||WARNING_TRANSCRIPT_NO_START_CODON,GGGGGCATACGTATCTAATAAGGTAGCTGGGCGTTTTGTCCCGACTTGTTCACACAGCGAGGACTCAACTGCAGCGGTAAGCTCTTACCCTATCCTCCCCCCATTGTCGCCAATGATACGAGTACCTAGATATGATA|non_coding_transcript_variant|MODIFIER|TRIREDRAFT_108681|gene-TRIREDRAFT_108681|transcript|XM_006966540.1|protein_coding||||||||WARNING_TRANSCRIPT_NO_START_CODON&INFO_REALIGN_3_PRIME	GT:DR:DV	0/1:165:77
NW_006711160.1	74498	1349	N	<DEL>	.	PASS	PRECISE;SVMETHOD=Snifflesv1.0.12;CHR2=NW_006711160.1;END=76651;ZMW=160;STD_quant_start=0.000000;STD_quant_stop=0.000000;Kurtosis_quant_start=0.456203;Kurtosis_quant_stop=-1.700000;SVTYPE=DEL;SUPTYPE=SR;SVLEN=-2153;STRANDS=+-;STRANDS2=91,69,91,69;RE=160;REF_strand=0,0;Strandbias_pval=1;AF=1;ANN=<DEL>|exon_loss_variant|HIGH|exon-XM_006966540.1-1|GENE_exon-XM_006966540.1-1|transcript|rna-XM_006966540.1|protein_coding|2/4|c.397_2236del||2236/2481||||,<DEL>|frameshift_variant|HIGH|exon-XM_006966540.1-1|GENE_exon-XM_006966540.1-1|transcript|rna-XM_006966540.1|protein_coding|3/4|c.397_2236del|p.Glu133fs|2236/2481|397/2481|133/826||,<DEL>|upstream_gene_variant|MODIFIER|TRIREDRAFT_108682|gene-TRIREDRAFT_108682|transcript|XM_006966447.1|protein_coding||c.-5820_-3668del|||||3445|WARNING_TRANSCRIPT_NO_START_CODON,<DEL>|upstream_gene_variant|MODIFIER|exon-XM_006966447.1-1|GENE_exon-XM_006966447.1-1|transcript|rna-XM_006966447.1|protein_coding||c.-3445_-1293del|||||3445|,<DEL>|upstream_gene_variant|MODIFIER|TRIREDRAFT_108683|gene-TRIREDRAFT_108683|transcript|XM_006966448.1|protein_coding||c.-7981_-5829del|||||6566|WARNING_TRANSCRIPT_NO_START_CODON,<DEL>|upstream_gene_variant|MODIFIER|exon-XM_006966448.1-1|GENE_exon-XM_006966448.1-1|transcript|rna-XM_006966448.1|protein_coding||c.-6566_-4414del|||||6566|,<DEL>|downstream_gene_variant|MODIFIER|TRIREDRAFT_26019|gene-TRIREDRAFT_26019|transcript|XM_006966426.1|protein_coding||c.*3016_*5168del|||||794|WARNING_TRANSCRIPT_NO_START_CODON,<DEL>|downstream_gene_variant|MODIFIER|exon-XM_006966426.1-1|GENE_exon-XM_006966426.1-1|transcript|rna-XM_006966426.1|protein_coding||c.*794_*2946del|||||794|WARNING_TRANSCRIPT_NO_STOP_CODON,<DEL>|non_coding_transcript_variant|MODIFIER|TRIREDRAFT_108681|gene-TRIREDRAFT_108681|transcript|XM_006966540.1|protein_coding||||||||WARNING_TRANSCRIPT_NO_START_CODON;LOF=(exon-XM_006966540.1-1|GENE_exon-XM_006966540.1-1|1|1.00)	GT:DR:DV	1/1:0:160
NW_006711160.1	82699	1350	N	ACTCTAGCATTGATGGAAGAACTCTAGCATTGATGGAAGAACTCTAGCATTG	.	PASS	PRECISE;SVMETHOD=Snifflesv1.0.12;CHR2=NW_006711160.1;END=82699;ZMW=141;STD_quant_start=0.000000;STD_quant_stop=0.000000;Kurtosis_quant_start=67.000000;Kurtosis_quant_stop=24.085605;SVTYPE=INS;SUPTYPE=AL;SVLEN=52;STRANDS=+-;STRANDS2=76,65,76,65;RE=141;REF_strand=89,74;Strandbias_pval=0.908659;AF=0.463816;ANN=ACTCTAGCATTGATGGAAGAACTCTAGCATTGATGGAAGAACTCTAGCATTG|upstream_gene_variant|MODIFIER|TRIREDRAFT_108684|gene-TRIREDRAFT_108684|transcript|XM_006966449.1|protein_coding||c.-1594_-1593insACTCTAGCATTGATGGAAGAACTCTAGCATTGATGGAAGAACTCTAGCATTG|||||1068|WARNING_TRANSCRIPT_NO_START_CODON,ACTCTAGCATTGATGGAAGAACTCTAGCATTGATGGAAGAACTCTAGCATTG|upstream_gene_variant|MODIFIER|TRIREDRAFT_108684|gene-TRIREDRAFT_108684|transcript|XM_006966449.1|protein_coding||c.-1593delCinsACTCTAGCATTGATGGAAGAACTCTAGCATTGATGGAAGAACTCTAGCATTG|||||1068|WARNING_TRANSCRIPT_NO_START_CODON,ACTCTAGCATTGATGGAAGAACTCTAGCATTGATGGAAGAACTCTAGCATTG|upstream_gene_variant|MODIFIER|TRIREDRAFT_108684|gene-TRIREDRAFT_108684|transcript|XM_006966449.1|protein_coding||c.-1593delGinsACTCTAGCATTGATGGAAGAACTCTAGCATTGATGGAAGAACTCTAGCATTG|||||1068|WARNING_TRANSCRIPT_NO_START_CODON,ACTCTAGCATTGATGGAAGAACTCTAGCATTGATGGAAGAACTCTAGCATTG|upstream_gene_variant|MODIFIER|TRIREDRAFT_108684|gene-TRIREDRAFT_108684|transcript|XM_006966449.1|protein_coding||c.-1593delTinsACTCTAGCATTGATGGAAGAACTCTAGCATTGATGGAAGAACTCTAGCATTG|||||1068|WARNING_TRANSCRIPT_NO_START_CODON,ACTCTAGCATTGATGGAAGAACTCTAGCATTGATGGAAGAACTCTAGCATTG|upstream_gene_variant|MODIFIER|exon-XM_006966449.1-1|GENE_exon-XM_006966449.1-1|transcript|rna-XM_006966449.1|protein_coding||c.-1069_-1068insACTCTAGCATTGATGGAAGAACTCTAGCATTGATGGAAGAACTCTAGCATTG|||||1068|,ACTCTAGCATTGATGGAAGAACTCTAGCATTGATGGAAGAACTCTAGCATTG|upstream_gene_variant|MODIFIER|exon-XM_006966449.1-1|GENE_exon-XM_006966449.1-1|transcript|rna-XM_006966449.1|protein_coding||c.-1068delCinsACTCTAGCATTGATGGAAGAACTCTAGCATTGATGGAAGAACTCTAGCATTG|||||1068|,ACTCTAGCATTGATGGAAGAACTCTAGCATTGATGGAAGAACTCTAGCATTG|upstream_gene_variant|MODIFIER|exon-XM_006966449.1-1|GENE_exon-XM_006966449.1-1|transcript|rna-XM_006966449.1|protein_coding||c.-1068delGinsACTCTAGCATTGATGGAAGAACTCTAGCATTGATGGAAGAACTCTAGCATTG|||||1068|,ACTCTAGCATTGATGGAAGAACTCTAGCATTGATGGAAGAACTCTAGCATTG|upstream_gene_variant|MODIFIER|exon-XM_006966449.1-1|GENE_exon-XM_006966449.1-1|transcript|rna-XM_006966449.1|protein_coding||c.-1068delTinsACTCTAGCATTGATGGAAGAACTCTAGCATTGATGGAAGAACTCTAGCATTG|||||1068|,ACTCTAGCATTGATGGAAGAACTCTAGCATTGATGGAAGAACTCTAGCATTG|upstream_gene_variant|MODIFIER|TRIREDRAFT_122505|gene-TRIREDRAFT_122505|transcript|XM_006966450.1|protein_coding||c.-3521_-3520insACTCTAGCATTGATGGAAGAACTCTAGCATTGATGGAAGAACTCTAGCATTG|||||2271|WARNING_TRANSCRIPT_NO_START_CODON,ACTCTAGCATTGATGGAAGAACTCTAGCATTGATGGAAGAACTCTAGCATTG|upstream_gene_variant|MODIFIER|TRIREDRAFT_122505|gene-TRIREDRAFT_122505|transcript|XM_006966450.1|protein_coding||c.-3520delCinsACTCTAGCATTGATGGAAGAACTCTAGCATTGATGGAAGAACTCTAGCATTG|||||2271|WARNING_TRANSCRIPT_NO_START_CODON,ACTCTAGCATTGATGGAAGAACTCTAGCATTGATGGAAGAACTCTAGCATTG|upstream_gene_variant|MODIFIER|TRIREDRAFT_122505|gene-TRIREDRAFT_122505|transcript|XM_006966450.1|protein_coding||c.-3520delGinsACTCTAGCATTGATGGAAGAACTCTAGCATTGATGGAAGAACTCTAGCATTG|||||2271|WARNING_TRANSCRIPT_NO_START_CODON,ACTCTAGCATTGATGGAAGAACTCTAGCATTGATGGAAGAACTCTAGCATTG|upstream_gene_variant|MODIFIER|TRIREDRAFT_122505|gene-TRIREDRAFT_122505|transcript|XM_006966450.1|protein_coding||c.-3520delTinsACTCTAGCATTGATGGAAGAACTCTAGCATTGATGGAAGAACTCTAGCATTG|||||2271|WARNING_TRANSCRIPT_NO_START_CODON,ACTCTAGCATTGATGGAAGAACTCTAGCATTGATGGAAGAACTCTAGCATTG|upstream_gene_variant|MODIFIER|exon-XM_006966450.1-1|GENE_exon-XM_006966450.1-1|transcript|rna-XM_006966450.1|protein_coding||c.-2280_-2279insACTCTAGCATTGATGGAAGAACTCTAGCATTGATGGAAGAACTCTAGCATTG|||||2271|,ACTCTAGCATTGATGGAAGAACTCTAGCATTGATGGAAGAACTCTAGCATTG|upstream_gene_variant|MODIFIER|exon-XM_006966450.1-1|GENE_exon-XM_006966450.1-1|transcript|rna-XM_006966450.1|protein_coding||c.-2279delCinsACTCTAGCATTGATGGAAGAACTCTAGCATTGATGGAAGAACTCTAGCATTG|||||2271|,ACTCTAGCATTGATGGAAGAACTCTAGCATTGATGGAAGAACTCTAGCATTG|upstream_gene_variant|MODIFIER|exon-XM_006966450.1-1|GENE_exon-XM_006966450.1-1|transcript|rna-XM_006966450.1|protein_coding||c.-2279delGinsACTCTAGCATTGATGGAAGAACTCTAGCATTGATGGAAGAACTCTAGCATTG|||||2271|,ACTCTAGCATTGATGGAAGAACTCTAGCATTGATGGAAGAACTCTAGCATTG|upstream_gene_variant|MODIFIER|exon-XM_006966450.1-1|GENE_exon-XM_006966450.1-1|transcript|rna-XM_006966450.1|protein_coding||c.-2279delTinsACTCTAGCATTGATGGAAGAACTCTAGCATTGATGGAAGAACTCTAGCATTG|||||2271|,ACTCTAGCATTGATGGAAGAACTCTAGCATTGATGGAAGAACTCTAGCATTG|upstream_gene_variant|MODIFIER|TRIREDRAFT_108686|gene-TRIREDRAFT_108686|transcript|XM_006966541.1|protein_coding||c.-5979_-5978insACTCTAGCATTGATGGAAGAACTCTAGCATTGATGGAAGAACTCTAGCATTG|||||3991|WARNING_TRANSCRIPT_NO_START_CODON,ACTCTAGCATTGATGGAAGAACTCTAGCATTGATGGAAGAACTCTAGCATTG|upstream_gene_variant|MODIFIER|TRIREDRAFT_108686|gene-TRIREDRAFT_108686|transcript|XM_006966541.1|protein_coding||c.-5978delCinsACTCTAGCATTGATGGAAGAACTCTAGCATTGATGGAAGAACTCTAGCATTG|||||3991|WARNING_TRANSCRIPT_NO_START_CODON,ACTCTAGCATTGATGGAAGAACTCTAGCATTGATGGAAGAACTCTAGCATTG|upstream_gene_variant|MODIFIER|TRIREDRAFT_108686|gene-TRIREDRAFT_108686|transcript|XM_006966541.1|protein_coding||c.-5978delGinsACTCTAGCATTGATGGAAGAACTCTAGCATTGATGGAAGAACTCTAGCATTG|||||3991|WARNING_TRANSCRIPT_NO_START_CODON,ACTCTAGCATTGATGGAAGAACTCTAGCATTGATGGAAGAACTCTAGCATTG|upstream_gene_variant|MODIFIER|TRIREDRAFT_108686|gene-TRIREDRAFT_108686|transcript|XM_006966541.1|protein_coding||c.-5978delTinsACTCTAGCATTGATGGAAGAACTCTAGCATTGATGGAAGAACTCTAGCATTG|||||3991|WARNING_TRANSCRIPT_NO_START_CODON,ACTCTAGCATTGATGGAAGAACTCTAGCATTGATGGAAGAACTCTAGCATTG|downstream_gene_variant|MODIFIER|TRIREDRAFT_108682|gene-TRIREDRAFT_108682|transcript|XM_006966447.1|protein_coding||c.*4754_*4755insACTCTAGCATTGATGGAAGAACTCTAGCATTGATGGAAGAACTCTAGCATTG|||||2380|WARNING_TRANSCRIPT_NO_START_CODON,ACTCTAGCATTGATGGAAGAACTCTAGCATTGATGGAAGAACTCTAGCATTG|downstream_gene_variant|MODIFIER|TRIREDRAFT_108682|gene-TRIREDRAFT_108682|transcript|XM_006966447.1|protein_coding||c.*4755delCinsACTCTAGCATTGATGGAAGAACTCTAGCATTGATGGAAGAACTCTAGCATTG|||||2380|WARNING_TRANSCRIPT_NO_START_CODON,ACTCTAGCATTGATGGAAGAACTCTAGCATTGATGGAAGAACTCTAGCATTG|downstream_gene_variant|MODIFIER|TRIREDRAFT_108682|gene-TRIREDRAFT_108682|transcript|XM_006966447.1|protein_coding||c.*4755delGinsACTCTAGCATTGATGGAAGAACTCTAGCATTGATGGAAGAACTCTAGCATTG|||||2380|WARNING_TRANSCRIPT_NO_START_CODON,ACTCTAGCATTGATGGAAGAACTCTAGCATTGATGGAAGAACTCTAGCATTG|downstream_gene_variant|MODIFIER|TRIREDRAFT_108682|gene-TRIREDRAFT_108682|transcript|XM_006966447.1|protein_coding||c.*4755delTinsACTCTAGCATTGATGGAAGAACTCTAGCATTGATGGAAGAACTCTAGCATTG|||||2380|WARNING_TRANSCRIPT_NO_START_CODON,ACTCTAGCATTGATGGAAGAACTCTAGCATTGATGGAAGAACTCTAGCATTG|downstream_gene_variant|MODIFIER|exon-XM_006966447.1-1|GENE_exon-XM_006966447.1-1|transcript|rna-XM_006966447.1|protein_coding||c.*2379_*2380insACTCTAGCATTGATGGAAGAACTCTAGCATTGATGGAAGAACTCTAGCATTG|||||2380|,ACTCTAGCATTGATGGAAGAACTCTAGCATTGATGGAAGAACTCTAGCATTG|downstream_gene_variant|MODIFIER|exon-XM_006966447.1-1|GENE_exon-XM_006966447.1-1|transcript|rna-XM_006966447.1|protein_coding||c.*2380delCinsACTCTAGCATTGATGGAAGAACTCTAGCATTGATGGAAGAACTCTAGCATTG|||||2380|,ACTCTAGCATTGATGGAAGAACTCTAGCATTGATGGAAGAACTCTAGCATTG|downstream_gene_variant|MODIFIER|exon-XM_006966447.1-1|GENE_exon-XM_006966447.1-1|transcript|rna-XM_006966447.1|protein_coding||c.*2380delGinsACTCTAGCATTGATGGAAGAACTCTAGCATTGATGGAAGAACTCTAGCATTG|||||2380|,ACTCTAGCATTGATGGAAGAACTCTAGCATTGATGGAAGAACTCTAGCATTG|downstream_gene_variant|MODIFIER|exon-XM_006966447.1-1|GENE_exon-XM_006966447.1-1|transcript|rna-XM_006966447.1|protein_coding||c.*2380delTinsACTCTAGCATTGATGGAAGAACTCTAGCATTGATGGAAGAACTCTAGCATTG|||||2380|,ACTCTAGCATTGATGGAAGAACTCTAGCATTGATGGAAGAACTCTAGCATTG|downstream_gene_variant|MODIFIER|TRIREDRAFT_108683|gene-TRIREDRAFT_108683|transcript|XM_006966448.1|protein_coding||c.*1633_*1634insACTCTAGCATTGATGGAAGAACTCTAGCATTGATGGAAGAACTCTAGCATTG|||||219|WARNING_TRANSCRIPT_NO_START_CODON,ACTCTAGCATTGATGGAAGAACTCTAGCATTGATGGAAGAACTCTAGCATTG|downstream_gene_variant|MODIFIER|TRIREDRAFT_108683|gene-TRIREDRAFT_108683|transcript|XM_006966448.1|protein_coding||c.*1634delCinsACTCTAGCATTGATGGAAGAACTCTAGCATTGATGGAAGAACTCTAGCATTG|||||219|WARNING_TRANSCRIPT_NO_START_CODON,ACTCTAGCATTGATGGAAGAACTCTAGCATTGATGGAAGAACTCTAGCATTG|downstream_gene_variant|MODIFIER|TRIREDRAFT_108683|gene-TRIREDRAFT_108683|transcript|XM_006966448.1|protein_coding||c.*1634delGinsACTCTAGCATTGATGGAAGAACTCTAGCATTGATGGAAGAACTCTAGCATTG|||||219|WARNING_TRANSCRIPT_NO_START_CODON,ACTCTAGCATTGATGGAAGAACTCTAGCATTGATGGAAGAACTCTAGCATTG|downstream_gene_variant|MODIFIER|TRIREDRAFT_108683|gene-TRIREDRAFT_108683|transcript|XM_006966448.1|protein_coding||c.*1634delTinsACTCTAGCATTGATGGAAGAACTCTAGCATTGATGGAAGAACTCTAGCATTG|||||219|WARNING_TRANSCRIPT_NO_START_CODON,ACTCTAGCATTGATGGAAGAACTCTAGCATTGATGGAAGAACTCTAGCATTG|downstream_gene_variant|MODIFIER|exon-XM_006966448.1-1|GENE_exon-XM_006966448.1-1|transcript|rna-XM_006966448.1|protein_coding||c.*218_*219insACTCTAGCATTGATGGAAGAACTCTAGCATTGATGGAAGAACTCTAGCATTG|||||219|,ACTCTAGCATTGATGGAAGAACTCTAGCATTGATGGAAGAACTCTAGCATTG|downstream_gene_variant|MODIFIER|exon-XM_006966448.1-1|GENE_exon-XM_006966448.1-1|transcript|rna-XM_006966448.1|protein_coding||c.*219delCinsACTCTAGCATTGATGGAAGAACTCTAGCATTGATGGAAGAACTCTAGCATTG|||||219|,ACTCTAGCATTGATGGAAGAACTCTAGCATTGATGGAAGAACTCTAGCATTG|downstream_gene_variant|MODIFIER|exon-XM_006966448.1-1|GENE_exon-XM_006966448.1-1|transcript|rna-XM_006966448.1|protein_coding||c.*219delGinsACTCTAGCATTGATGGAAGAACTCTAGCATTGATGGAAGAACTCTAGCATTG|||||219|,ACTCTAGCATTGATGGAAGAACTCTAGCATTGATGGAAGAACTCTAGCATTG|downstream_gene_variant|MODIFIER|exon-XM_006966448.1-1|GENE_exon-XM_006966448.1-1|transcript|rna-XM_006966448.1|protein_coding||c.*219delTinsACTCTAGCATTGATGGAAGAACTCTAGCATTGATGGAAGAACTCTAGCATTG|||||219|,ACTCTAGCATTGATGGAAGAACTCTAGCATTGATGGAAGAACTCTAGCATTG|downstream_gene_variant|MODIFIER|exon-XM_006966541.1-1|GENE_exon-XM_006966541.1-1|transcript|rna-XM_006966541.1|protein_coding||c.*3991_*3992insCAATGCTAGAGTTCTTCCATCAATGCTAGAGTTCTTCCATCAATGCTAGAGT|||||3991|,ACTCTAGCATTGATGGAAGAACTCTAGCATTGATGGAAGAACTCTAGCATTG|downstream_gene_variant|MODIFIER|exon-XM_006966541.1-1|GENE_exon-XM_006966541.1-1|transcript|rna-XM_006966541.1|protein_coding||c.*3991delGinsCAATGCTAGAGTTCTTCCATCAATGCTAGAGTTCTTCCATCAATGCTAGAGT|||||3991|,ACTCTAGCATTGATGGAAGAACTCTAGCATTGATGGAAGAACTCTAGCATTG|downstream_gene_variant|MODIFIER|exon-XM_006966541.1-1|GENE_exon-XM_006966541.1-1|transcript|rna-XM_006966541.1|protein_coding||c.*3991delCinsCAATGCTAGAGTTCTTCCATCAATGCTAGAGTTCTTCCATCAATGCTAGAGT|||||3991|,ACTCTAGCATTGATGGAAGAACTCTAGCATTGATGGAAGAACTCTAGCATTG|downstream_gene_variant|MODIFIER|exon-XM_006966541.1-1|GENE_exon-XM_006966541.1-1|transcript|rna-XM_006966541.1|protein_coding||c.*3991delAinsCAATGCTAGAGTTCTTCCATCAATGCTAGAGTTCTTCCATCAATGCTAGAGT|||||3991|,ACTCTAGCATTGATGGAAGAACTCTAGCATTGATGGAAGAACTCTAGCATTG|intergenic_region|MODIFIER|exon-XM_006966448.1-1-exon-XM_006966449.1-1|GENE_exon-XM_006966448.1-1-GENE_exon-XM_006966449.1-1|intergenic_region|GENE_exon-XM_006966448.1-1-GENE_exon-XM_006966449.1-1|||n.82698_82699insACTCTAGCATTGATGGAAGAACTCTAGCATTGATGGAAGAACTCTAGCATTG||||||,ACTCTAGCATTGATGGAAGAACTCTAGCATTGATGGAAGAACTCTAGCATTG|intergenic_region|MODIFIER|exon-XM_006966448.1-1-exon-XM_006966449.1-1|GENE_exon-XM_006966448.1-1-GENE_exon-XM_006966449.1-1|intergenic_region|GENE_exon-XM_006966448.1-1-GENE_exon-XM_006966449.1-1|||n.82699delCinsACTCTAGCATTGATGGAAGAACTCTAGCATTGATGGAAGAACTCTAGCATTG||||||,ACTCTAGCATTGATGGAAGAACTCTAGCATTGATGGAAGAACTCTAGCATTG|intergenic_region|MODIFIER|exon-XM_006966448.1-1-exon-XM_006966449.1-1|GENE_exon-XM_006966448.1-1-GENE_exon-XM_006966449.1-1|intergenic_region|GENE_exon-XM_006966448.1-1-GENE_exon-XM_006966449.1-1|||n.82699delGinsACTCTAGCATTGATGGAAGAACTCTAGCATTGATGGAAGAACTCTAGCATTG||||||,ACTCTAGCATTGATGGAAGAACTCTAGCATTGATGGAAGAACTCTAGCATTG|intergenic_region|MODIFIER|exon-XM_006966448.1-1-exon-XM_006966449.1-1|GENE_exon-XM_006966448.1-1-GENE_exon-XM_006966449.1-1|intergenic_region|GENE_exon-XM_006966448.1-1-GENE_exon-XM_006966449.1-1|||n.82699delTinsACTCTAGCATTGATGGAAGAACTCTAGCATTGATGGAAGAACTCTAGCATTG||||||	GT:DR:DV	0/1:163:141
NW_006711160.1	114843	1351	GCAGAGAACATGATCAAAGAGCCCTGACGCGATG	N	.	PASS	PRECISE;SVMETHOD=Snifflesv1.0.12;CHR2=NW_006711160.1;END=114877;ZMW=134;STD_quant_start=0.000000;STD_quant_stop=0.000000;Kurtosis_quant_start=64.000000;Kurtosis_quant_stop=64.000000;SVTYPE=DEL;SUPTYPE=AL;SVLEN=-34;STRANDS=+-;STRANDS2=75,59,75,59;RE=134;REF_strand=78,60;Strandbias_pval=1;AF=0.492647;ANN=A|upstream_gene_variant|MODIFIER|TRIREDRAFT_64044|gene-TRIREDRAFT_64044|transcript|XM_006966544.1|protein_coding||c.-1444_-1411delGCAGAGAACATGATCAAAGAGCCCTGACGCGATGinsA|||||934|WARNING_TRANSCRIPT_NO_START_CODON,C|upstream_gene_variant|MODIFIER|TRIREDRAFT_64044|gene-TRIREDRAFT_64044|transcript|XM_006966544.1|protein_coding||c.-1444_-1411delGCAGAGAACATGATCAAAGAGCCCTGACGCGATGinsC|||||934|WARNING_TRANSCRIPT_NO_START_CODON,T|upstream_gene_variant|MODIFIER|TRIREDRAFT_64044|gene-TRIREDRAFT_64044|transcript|XM_006966544.1|protein_coding||c.-1444_-1411delGCAGAGAACATGATCAAAGAGCCCTGACGCGATGinsT|||||934|WARNING_TRANSCRIPT_NO_START_CODON,G|upstream_gene_variant|MODIFIER|TRIREDRAFT_64044|gene-TRIREDRAFT_64044|transcript|XM_006966544.1|protein_coding||c.-1443_-1411delCAGAGAACATGATCAAAGAGCCCTGACGCGATG|||||933|WARNING_TRANSCRIPT_NO_START_CODON,A|upstream_gene_variant|MODIFIER|TRIREDRAFT_64000|gene-TRIREDRAFT_64000|transcript|XM_006966545.1|protein_coding||c.-5617_-5584delGCAGAGAACATGATCAAAGAGCCCTGACGCGATGinsA|||||4384|WARNING_TRANSCRIPT_NO_START_CODON,C|upstream_gene_variant|MODIFIER|TRIREDRAFT_64000|gene-TRIREDRAFT_64000|transcript|XM_006966545.1|protein_coding||c.-5617_-5584delGCAGAGAACATGATCAAAGAGCCCTGACGCGATGinsC|||||4384|WARNING_TRANSCRIPT_NO_START_CODON,T|upstream_gene_variant|MODIFIER|TRIREDRAFT_64000|gene-TRIREDRAFT_64000|transcript|XM_006966545.1|protein_coding||c.-5617_-5584delGCAGAGAACATGATCAAAGAGCCCTGACGCGATGinsT|||||4384|WARNING_TRANSCRIPT_NO_START_CODON,G|upstream_gene_variant|MODIFIER|TRIREDRAFT_64000|gene-TRIREDRAFT_64000|transcript|XM_006966545.1|protein_coding||c.-5616_-5584delCAGAGAACATGATCAAAGAGCCCTGACGCGATG|||||4383|WARNING_TRANSCRIPT_NO_START_CODON,A|downstream_gene_variant|MODIFIER|exon-XM_006966544.1-1|GENE_exon-XM_006966544.1-1|transcript|rna-XM_006966544.1|protein_coding||c.*901_*934delCATCGCGTCAGGGCTCTTTGATCATGTTCTCTGCinsT|||||934|,C|downstream_gene_variant|MODIFIER|exon-XM_006966544.1-1|GENE_exon-XM_006966544.1-1|transcript|rna-XM_006966544.1|protein_coding||c.*901_*934delCATCGCGTCAGGGCTCTTTGATCATGTTCTCTGCinsG|||||934|,T|downstream_gene_variant|MODIFIER|exon-XM_006966544.1-1|GENE_exon-XM_006966544.1-1|transcript|rna-XM_006966544.1|protein_coding||c.*901_*934delCATCGCGTCAGGGCTCTTTGATCATGTTCTCTGCinsA|||||934|,G|downstream_gene_variant|MODIFIER|exon-XM_006966544.1-1|GENE_exon-XM_006966544.1-1|transcript|rna-XM_006966544.1|protein_coding||c.*901_*933delCATCGCGTCAGGGCTCTTTGATCATGTTCTCTG|||||933|,A|downstream_gene_variant|MODIFIER|exon-XM_006966545.1-1|GENE_exon-XM_006966545.1-1|transcript|rna-XM_006966545.1|protein_coding||c.*4351_*4384delCATCGCGTCAGGGCTCTTTGATCATGTTCTCTGCinsT|||||4384|,C|downstream_gene_variant|MODIFIER|exon-XM_006966545.1-1|GENE_exon-XM_006966545.1-1|transcript|rna-XM_006966545.1|protein_coding||c.*4351_*4384delCATCGCGTCAGGGCTCTTTGATCATGTTCTCTGCinsG|||||4384|,T|downstream_gene_variant|MODIFIER|exon-XM_006966545.1-1|GENE_exon-XM_006966545.1-1|transcript|rna-XM_006966545.1|protein_coding||c.*4351_*4384delCATCGCGTCAGGGCTCTTTGATCATGTTCTCTGCinsA|||||4384|,G|downstream_gene_variant|MODIFIER|exon-XM_006966545.1-1|GENE_exon-XM_006966545.1-1|transcript|rna-XM_006966545.1|protein_coding||c.*4351_*4383delCATCGCGTCAGGGCTCTTTGATCATGTTCTCTG|||||4383|,A|intergenic_region|MODIFIER|exon-XM_006966543.1-1-exon-XM_006966544.1-1|GENE_exon-XM_006966543.1-1-GENE_exon-XM_006966544.1-1|intergenic_region|GENE_exon-XM_006966543.1-1-GENE_exon-XM_006966544.1-1|||n.114843_114876delGCAGAGAACATGATCAAAGAGCCCTGACGCGATGinsA||||||,C|intergenic_region|MODIFIER|exon-XM_006966543.1-1-exon-XM_006966544.1-1|GENE_exon-XM_006966543.1-1-GENE_exon-XM_006966544.1-1|intergenic_region|GENE_exon-XM_006966543.1-1-GENE_exon-XM_006966544.1-1|||n.114843_114876delGCAGAGAACATGATCAAAGAGCCCTGACGCGATGinsC||||||,T|intergenic_region|MODIFIER|exon-XM_006966543.1-1-exon-XM_006966544.1-1|GENE_exon-XM_006966543.1-1-GENE_exon-XM_006966544.1-1|intergenic_region|GENE_exon-XM_006966543.1-1-GENE_exon-XM_006966544.1-1|||n.114843_114876delGCAGAGAACATGATCAAAGAGCCCTGACGCGATGinsT||||||,G|intergenic_region|MODIFIER|exon-XM_006966543.1-1-exon-XM_006966544.1-1|GENE_exon-XM_006966543.1-1-GENE_exon-XM_006966544.1-1|intergenic_region|GENE_exon-XM_006966543.1-1-GENE_exon-XM_006966544.1-1|||n.114844_114876delCAGAGAACATGATCAAAGAGCCCTGACGCGATG||||||	GT:DR:DV	0/1:138:134
NW_006711160.1	127988	1352	N	CCTTGAGTTGGTAAGAAACTCATTATTTGGTAGGTTAGGTAAGGTAGGTATGTAGGGA	.	PASS	PRECISE;SVMETHOD=Snifflesv1.0.12;CHR2=NW_006711160.1;END=127988;ZMW=49;STD_quant_start=0.000000;STD_quant_stop=0.000000;Kurtosis_quant_start=19.425176;Kurtosis_quant_stop=12.150783;SVTYPE=INS;SUPTYPE=AL;SVLEN=59;STRANDS=+-;STRANDS2=28,21,28,21;RE=49;REF_strand=34,29;Strandbias_pval=0.848389;AF=0.4375;ANN=CCTTGAGTTGGTAAGAAACTCATTATTTGGTAGGTTAGGTAAGGTAGGTATGTAGGGA|upstream_gene_variant|MODIFIER|TRIREDRAFT_122511|gene-TRIREDRAFT_122511|transcript|XM_006966546.1|protein_coding||c.-1780delAinsCCTTGAGTTGGTAAGAAACTCATTATTTGGTAGGTTAGGTAAGGTAGGTATGTAGGGA|||||413|WARNING_TRANSCRIPT_NO_START_CODON,CCTTGAGTTGGTAAGAAACTCATTATTTGGTAGGTTAGGTAAGGTAGGTATGTAGGGA|upstream_gene_variant|MODIFIER|TRIREDRAFT_122511|gene-TRIREDRAFT_122511|transcript|XM_006966546.1|protein_coding||c.-1781_-1780insCCTTGAGTTGGTAAGAAACTCATTATTTGGTAGGTTAGGTAAGGTAGGTATGTAGGGA|||||413|WARNING_TRANSCRIPT_NO_START_CODON,CCTTGAGTTGGTAAGAAACTCATTATTTGGTAGGTTAGGTAAGGTAGGTATGTAGGGA|upstream_gene_variant|MODIFIER|TRIREDRAFT_122511|gene-TRIREDRAFT_122511|transcript|XM_006966546.1|protein_coding||c.-1780delGinsCCTTGAGTTGGTAAGAAACTCATTATTTGGTAGGTTAGGTAAGGTAGGTATGTAGGGA|||||413|WARNING_TRANSCRIPT_NO_START_CODON,CCTTGAGTTGGTAAGAAACTCATTATTTGGTAGGTTAGGTAAGGTAGGTATGTAGGGA|upstream_gene_variant|MODIFIER|TRIREDRAFT_122511|gene-TRIREDRAFT_122511|transcript|XM_006966546.1|protein_coding||c.-1780delTinsCCTTGAGTTGGTAAGAAACTCATTATTTGGTAGGTTAGGTAAGGTAGGTATGTAGGGA|||||413|WARNING_TRANSCRIPT_NO_START_CODON,CCTTGAGTTGGTAAGAAACTCATTATTTGGTAGGTTAGGTAAGGTAGGTATGTAGGGA|upstream_gene_variant|MODIFIER|TRIREDRAFT_4494|gene-TRIREDRAFT_4494|transcript|XM_006966406.1|protein_coding||c.-5072delAinsCCTTGAGTTGGTAAGAAACTCATTATTTGGTAGGTTAGGTAAGGTAGGTATGTAGGGA|||||4096|WARNING_TRANSCRIPT_NO_START_CODON,CCTTGAGTTGGTAAGAAACTCATTATTTGGTAGGTTAGGTAAGGTAGGTATGTAGGGA|upstream_gene_variant|MODIFIER|TRIREDRAFT_4494|gene-TRIREDRAFT_4494|transcript|XM_006966406.1|protein_coding||c.-5073_-5072insCCTTGAGTTGGTAAGAAACTCATTATTTGGTAGGTTAGGTAAGGTAGGTATGTAGGGA|||||4096|WARNING_TRANSCRIPT_NO_START_CODON,CCTTGAGTTGGTAAGAAACTCATTATTTGGTAGGTTAGGTAAGGTAGGTATGTAGGGA|upstream_gene_variant|MODIFIER|TRIREDRAFT_4494|gene-TRIREDRAFT_4494|transcript|XM_006966406.1|protein_coding||c.-5072delGinsCCTTGAGTTGGTAAGAAACTCATTATTTGGTAGGTTAGGTAAGGTAGGTATGTAGGGA|||||4096|WARNING_TRANSCRIPT_NO_START_CODON,CCTTGAGTTGGTAAGAAACTCATTATTTGGTAGGTTAGGTAAGGTAGGTATGTAGGGA|upstream_gene_variant|MODIFIER|TRIREDRAFT_4494|gene-TRIREDRAFT_4494|transcript|XM_006966406.1|protein_coding||c.-5072delTinsCCTTGAGTTGGTAAGAAACTCATTATTTGGTAGGTTAGGTAAGGTAGGTATGTAGGGA|||||4096|WARNING_TRANSCRIPT_NO_START_CODON,CCTTGAGTTGGTAAGAAACTCATTATTTGGTAGGTTAGGTAAGGTAGGTATGTAGGGA|downstream_gene_variant|MODIFIER|TRIREDRAFT_108697|gene-TRIREDRAFT_108697|transcript|XM_006966455.1|protein_coding||c.*3596delAinsCCTTGAGTTGGTAAGAAACTCATTATTTGGTAGGTTAGGTAAGGTAGGTATGTAGGGA|||||908|WARNING_TRANSCRIPT_NO_START_CODON,CCTTGAGTTGGTAAGAAACTCATTATTTGGTAGGTTAGGTAAGGTAGGTATGTAGGGA|downstream_gene_variant|MODIFIER|TRIREDRAFT_108697|gene-TRIREDRAFT_108697|transcript|XM_006966455.1|protein_coding||c.*3595_*3596insCCTTGAGTTGGTAAGAAACTCATTATTTGGTAGGTTAGGTAAGGTAGGTATGTAGGGA|||||908|WARNING_TRANSCRIPT_NO_START_CODON,CCTTGAGTTGGTAAGAAACTCATTATTTGGTAGGTTAGGTAAGGTAGGTATGTAGGGA|downstream_gene_variant|MODIFIER|TRIREDRAFT_108697|gene-TRIREDRAFT_108697|transcript|XM_006966455.1|protein_coding||c.*3596delGinsCCTTGAGTTGGTAAGAAACTCATTATTTGGTAGGTTAGGTAAGGTAGGTATGTAGGGA|||||908|WARNING_TRANSCRIPT_NO_START_CODON,CCTTGAGTTGGTAAGAAACTCATTATTTGGTAGGTTAGGTAAGGTAGGTATGTAGGGA|downstream_gene_variant|MODIFIER|TRIREDRAFT_108697|gene-TRIREDRAFT_108697|transcript|XM_006966455.1|protein_coding||c.*3596delTinsCCTTGAGTTGGTAAGAAACTCATTATTTGGTAGGTTAGGTAAGGTAGGTATGTAGGGA|||||908|WARNING_TRANSCRIPT_NO_START_CODON,CCTTGAGTTGGTAAGAAACTCATTATTTGGTAGGTTAGGTAAGGTAGGTATGTAGGGA|downstream_gene_variant|MODIFIER|exon-XM_006966455.1-1|GENE_exon-XM_006966455.1-1|transcript|rna-XM_006966455.1|protein_coding||c.*908delAinsCCTTGAGTTGGTAAGAAACTCATTATTTGGTAGGTTAGGTAAGGTAGGTATGTAGGGA|||||908|,CCTTGAGTTGGTAAGAAACTCATTATTTGGTAGGTTAGGTAAGGTAGGTATGTAGGGA|downstream_gene_variant|MODIFIER|exon-XM_006966455.1-1|GENE_exon-XM_006966455.1-1|transcript|rna-XM_006966455.1|protein_coding||c.*907_*908insCCTTGAGTTGGTAAGAAACTCATTATTTGGTAGGTTAGGTAAGGTAGGTATGTAGGGA|||||908|,CCTTGAGTTGGTAAGAAACTCATTATTTGGTAGGTTAGGTAAGGTAGGTATGTAGGGA|downstream_gene_variant|MODIFIER|exon-XM_006966455.1-1|GENE_exon-XM_006966455.1-1|transcript|rna-XM_006966455.1|protein_coding||c.*908delGinsCCTTGAGTTGGTAAGAAACTCATTATTTGGTAGGTTAGGTAAGGTAGGTATGTAGGGA|||||908|,CCTTGAGTTGGTAAGAAACTCATTATTTGGTAGGTTAGGTAAGGTAGGTATGTAGGGA|downstream_gene_variant|MODIFIER|exon-XM_006966455.1-1|GENE_exon-XM_006966455.1-1|transcript|rna-XM_006966455.1|protein_coding||c.*908delTinsCCTTGAGTTGGTAAGAAACTCATTATTTGGTAGGTTAGGTAAGGTAGGTATGTAGGGA|||||908|,CCTTGAGTTGGTAAGAAACTCATTATTTGGTAGGTTAGGTAAGGTAGGTATGTAGGGA|downstream_gene_variant|MODIFIER|exon-XM_006966546.1-1|GENE_exon-XM_006966546.1-1|transcript|rna-XM_006966546.1|protein_coding||c.*450delTinsTCCCTACATACCTACCTTACCTAACCTACCAAATAATGAGTTTCTTACCAACTCAAGG|||||413|,CCTTGAGTTGGTAAGAAACTCATTATTTGGTAGGTTAGGTAAGGTAGGTATGTAGGGA|downstream_gene_variant|MODIFIER|exon-XM_006966546.1-1|GENE_exon-XM_006966546.1-1|transcript|rna-XM_006966546.1|protein_coding||c.*450_*451insTCCCTACATACCTACCTTACCTAACCTACCAAATAATGAGTTTCTTACCAACTCAAGG|||||413|,CCTTGAGTTGGTAAGAAACTCATTATTTGGTAGGTTAGGTAAGGTAGGTATGTAGGGA|downstream_gene_variant|MODIFIER|exon-XM_006966546.1-1|GENE_exon-XM_006966546.1-1|transcript|rna-XM_006966546.1|protein_coding||c.*450delCinsTCCCTACATACCTACCTTACCTAACCTACCAAATAATGAGTTTCTTACCAACTCAAGG|||||413|,CCTTGAGTTGGTAAGAAACTCATTATTTGGTAGGTTAGGTAAGGTAGGTATGTAGGGA|downstream_gene_variant|MODIFIER|exon-XM_006966546.1-1|GENE_exon-XM_006966546.1-1|transcript|rna-XM_006966546.1|protein_coding||c.*450delAinsTCCCTACATACCTACCTTACCTAACCTACCAAATAATGAGTTTCTTACCAACTCAAGG|||||413|,CCTTGAGTTGGTAAGAAACTCATTATTTGGTAGGTTAGGTAAGGTAGGTATGTAGGGA|downstream_gene_variant|MODIFIER|exon-XM_006966406.1-1|GENE_exon-XM_006966406.1-1|transcript|rna-XM_006966406.1|protein_coding||c.*4096delTinsTCCCTACATACCTACCTTACCTAACCTACCAAATAATGAGTTTCTTACCAACTCAAGG|||||4096|,CCTTGAGTTGGTAAGAAACTCATTATTTGGTAGGTTAGGTAAGGTAGGTATGTAGGGA|downstream_gene_variant|MODIFIER|exon-XM_006966406.1-1|GENE_exon-XM_006966406.1-1|transcript|rna-XM_006966406.1|protein_coding||c.*4096_*4097insTCCCTACATACCTACCTTACCTAACCTACCAAATAATGAGTTTCTTACCAACTCAAGG|||||4096|,CCTTGAGTTGGTAAGAAACTCATTATTTGGTAGGTTAGGTAAGGTAGGTATGTAGGGA|downstream_gene_variant|MODIFIER|exon-XM_006966406.1-1|GENE_exon-XM_006966406.1-1|transcript|rna-XM_006966406.1|protein_coding||c.*4096delCinsTCCCTACATACCTACCTTACCTAACCTACCAAATAATGAGTTTCTTACCAACTCAAGG|||||4096|,CCTTGAGTTGGTAAGAAACTCATTATTTGGTAGGTTAGGTAAGGTAGGTATGTAGGGA|downstream_gene_variant|MODIFIER|exon-XM_006966406.1-1|GENE_exon-XM_006966406.1-1|transcript|rna-XM_006966406.1|protein_coding||c.*4096delAinsTCCCTACATACCTACCTTACCTAACCTACCAAATAATGAGTTTCTTACCAACTCAAGG|||||4096|,CCTTGAGTTGGTAAGAAACTCATTATTTGGTAGGTTAGGTAAGGTAGGTATGTAGGGA|intergenic_region|MODIFIER|exon-XM_006966455.1-1-exon-XM_006966546.1-1|GENE_exon-XM_006966455.1-1-GENE_exon-XM_006966546.1-1|intergenic_region|GENE_exon-XM_006966455.1-1-GENE_exon-XM_006966546.1-1|||n.127988delAinsCCTTGAGTTGGTAAGAAACTCATTATTTGGTAGGTTAGGTAAGGTAGGTATGTAGGGA||||||,CCTTGAGTTGGTAAGAAACTCATTATTTGGTAGGTTAGGTAAGGTAGGTATGTAGGGA|intergenic_region|MODIFIER|exon-XM_006966455.1-1-exon-XM_006966546.1-1|GENE_exon-XM_006966455.1-1-GENE_exon-XM_006966546.1-1|intergenic_region|GENE_exon-XM_006966455.1-1-GENE_exon-XM_006966546.1-1|||n.127987_127988insCCTTGAGTTGGTAAGAAACTCATTATTTGGTAGGTTAGGTAAGGTAGGTATGTAGGGA||||||,CCTTGAGTTGGTAAGAAACTCATTATTTGGTAGGTTAGGTAAGGTAGGTATGTAGGGA|intergenic_region|MODIFIER|exon-XM_006966455.1-1-exon-XM_006966546.1-1|GENE_exon-XM_006966455.1-1-GENE_exon-XM_006966546.1-1|intergenic_region|GENE_exon-XM_006966455.1-1-GENE_exon-XM_006966546.1-1|||n.127988delGinsCCTTGAGTTGGTAAGAAACTCATTATTTGGTAGGTTAGGTAAGGTAGGTATGTAGGGA||||||,CCTTGAGTTGGTAAGAAACTCATTATTTGGTAGGTTAGGTAAGGTAGGTATGTAGGGA|intergenic_region|MODIFIER|exon-XM_006966455.1-1-exon-XM_006966546.1-1|GENE_exon-XM_006966455.1-1-GENE_exon-XM_006966546.1-1|intergenic_region|GENE_exon-XM_006966455.1-1-GENE_exon-XM_006966546.1-1|||n.127988delTinsCCTTGAGTTGGTAAGAAACTCATTATTTGGTAGGTTAGGTAAGGTAGGTATGTAGGGA||||||	GT:DR:DV	0/1:63:49
NW_006711160.1	131725	1353	N	CTGGCTGGGCTGACCAAGGCTCAACATCCGCGACCACCGACTGAG	.	PASS	PRECISE;SVMETHOD=Snifflesv1.0.12;CHR2=NW_006711160.1;END=131725;ZMW=29;STD_quant_start=0.000000;STD_quant_stop=0.000000;Kurtosis_quant_start=11.000000;Kurtosis_quant_stop=11.000000;SVTYPE=INS;SUPTYPE=AL;SVLEN=45;STRANDS=+-;STRANDS2=16,13,16,13;RE=29;REF_strand=32,34;Strandbias_pval=0.657069;AF=0.305263;ANN=CTGGCTGGGCTGACCAAGGCTCAACATCCGCGACCACCGACTGAG|upstream_gene_variant|MODIFIER|exon-XM_006966546.1-1|GENE_exon-XM_006966546.1-1|transcript|rna-XM_006966546.1|protein_coding||c.-2357delTinsCTCAGTCGGTGGTCGCGGATGTTGAGCCTTGGTCAGCCCAGCCAG|||||1957|,CTGGCTGGGCTGACCAAGGCTCAACATCCGCGACCACCGACTGAG|upstream_gene_variant|MODIFIER|exon-XM_006966546.1-1|GENE_exon-XM_006966546.1-1|transcript|rna-XM_006966546.1|protein_coding||c.-2357_-2356insCTCAGTCGGTGGTCGCGGATGTTGAGCCTTGGTCAGCCCAGCCAG|||||1957|,CTGGCTGGGCTGACCAAGGCTCAACATCCGCGACCACCGACTGAG|upstream_gene_variant|MODIFIER|exon-XM_006966546.1-1|GENE_exon-XM_006966546.1-1|transcript|rna-XM_006966546.1|protein_coding||c.-2357delCinsCTCAGTCGGTGGTCGCGGATGTTGAGCCTTGGTCAGCCCAGCCAG|||||1957|,CTGGCTGGGCTGACCAAGGCTCAACATCCGCGACCACCGACTGAG|upstream_gene_variant|MODIFIER|exon-XM_006966546.1-1|GENE_exon-XM_006966546.1-1|transcript|rna-XM_006966546.1|protein_coding||c.-2357delAinsCTCAGTCGGTGGTCGCGGATGTTGAGCCTTGGTCAGCCCAGCCAG|||||1957|,CTGGCTGGGCTGACCAAGGCTCAACATCCGCGACCACCGACTGAG|upstream_gene_variant|MODIFIER|TRIREDRAFT_4494|gene-TRIREDRAFT_4494|transcript|XM_006966406.1|protein_coding||c.-1335delAinsCTGGCTGGGCTGACCAAGGCTCAACATCCGCGACCACCGACTGAG|||||359|WARNING_TRANSCRIPT_NO_START_CODON,CTGGCTGGGCTGACCAAGGCTCAACATCCGCGACCACCGACTGAG|upstream_gene_variant|MODIFIER|TRIREDRAFT_4494|gene-TRIREDRAFT_4494|transcript|XM_006966406.1|protein_coding||c.-1336_-1335insCTGGCTGGGCTGACCAAGGCTCAACATCCGCGACCACCGACTGAG|||||359|WARNING_TRANSCRIPT_NO_START_CODON,CTGGCTGGGCTGACCAAGGCTCAACATCCGCGACCACCGACTGAG|upstream_gene_variant|MODIFIER|TRIREDRAFT_4494|gene-TRIREDRAFT_4494|transcript|XM_006966406.1|protein_coding||c.-1335delGinsCTGGCTGGGCTGACCAAGGCTCAACATCCGCGACCACCGACTGAG|||||359|WARNING_TRANSCRIPT_NO_START_CODON,CTGGCTGGGCTGACCAAGGCTCAACATCCGCGACCACCGACTGAG|upstream_gene_variant|MODIFIER|TRIREDRAFT_4494|gene-TRIREDRAFT_4494|transcript|XM_006966406.1|protein_coding||c.-1335delTinsCTGGCTGGGCTGACCAAGGCTCAACATCCGCGACCACCGACTGAG|||||359|WARNING_TRANSCRIPT_NO_START_CODON,CTGGCTGGGCTGACCAAGGCTCAACATCCGCGACCACCGACTGAG|upstream_gene_variant|MODIFIER|TRIREDRAFT_108701|gene-TRIREDRAFT_108701|transcript|XM_006966456.1|protein_coding||c.-2934delAinsCTGGCTGGGCTGACCAAGGCTCAACATCCGCGACCACCGACTGAG|||||2255|WARNING_TRANSCRIPT_NO_START_CODON,CTGGCTGGGCTGACCAAGGCTCAACATCCGCGACCACCGACTGAG|upstream_gene_variant|MODIFIER|TRIREDRAFT_108701|gene-TRIREDRAFT_108701|transcript|XM_006966456.1|protein_coding||c.-2935_-2934insCTGGCTGGGCTGACCAAGGCTCAACATCCGCGACCACCGACTGAG|||||2255|WARNING_TRANSCRIPT_NO_START_CODON,CTGGCTGGGCTGACCAAGGCTCAACATCCGCGACCACCGACTGAG|upstream_gene_variant|MODIFIER|TRIREDRAFT_108701|gene-TRIREDRAFT_108701|transcript|XM_006966456.1|protein_coding||c.-2934delGinsCTGGCTGGGCTGACCAAGGCTCAACATCCGCGACCACCGACTGAG|||||2255|WARNING_TRANSCRIPT_NO_START_CODON,CTGGCTGGGCTGACCAAGGCTCAACATCCGCGACCACCGACTGAG|upstream_gene_variant|MODIFIER|TRIREDRAFT_108701|gene-TRIREDRAFT_108701|transcript|XM_006966456.1|protein_coding||c.-2934delTinsCTGGCTGGGCTGACCAAGGCTCAACATCCGCGACCACCGACTGAG|||||2255|WARNING_TRANSCRIPT_NO_START_CODON,CTGGCTGGGCTGACCAAGGCTCAACATCCGCGACCACCGACTGAG|upstream_gene_variant|MODIFIER|exon-XM_006966456.1-1|GENE_exon-XM_006966456.1-1|transcript|rna-XM_006966456.1|protein_coding||c.-2287delAinsCTGGCTGGGCTGACCAAGGCTCAACATCCGCGACCACCGACTGAG|||||2255|,CTGGCTGGGCTGACCAAGGCTCAACATCCGCGACCACCGACTGAG|upstream_gene_variant|MODIFIER|exon-XM_006966456.1-1|GENE_exon-XM_006966456.1-1|transcript|rna-XM_006966456.1|protein_coding||c.-2288_-2287insCTGGCTGGGCTGACCAAGGCTCAACATCCGCGACCACCGACTGAG|||||2255|,CTGGCTGGGCTGACCAAGGCTCAACATCCGCGACCACCGACTGAG|upstream_gene_variant|MODIFIER|exon-XM_006966456.1-1|GENE_exon-XM_006966456.1-1|transcript|rna-XM_006966456.1|protein_coding||c.-2287delGinsCTGGCTGGGCTGACCAAGGCTCAACATCCGCGACCACCGACTGAG|||||2255|,CTGGCTGGGCTGACCAAGGCTCAACATCCGCGACCACCGACTGAG|upstream_gene_variant|MODIFIER|exon-XM_006966456.1-1|GENE_exon-XM_006966456.1-1|transcript|rna-XM_006966456.1|protein_coding||c.-2287delTinsCTGGCTGGGCTGACCAAGGCTCAACATCCGCGACCACCGACTGAG|||||2255|,CTGGCTGGGCTGACCAAGGCTCAACATCCGCGACCACCGACTGAG|upstream_gene_variant|MODIFIER|TRIREDRAFT_79222|gene-TRIREDRAFT_79222|transcript|XM_006966457.1|protein_coding||c.-4787delAinsCTGGCTGGGCTGACCAAGGCTCAACATCCGCGACCACCGACTGAG|||||3540|WARNING_TRANSCRIPT_NO_START_CODON,CTGGCTGGGCTGACCAAGGCTCAACATCCGCGACCACCGACTGAG|upstream_gene_variant|MODIFIER|TRIREDRAFT_79222|gene-TRIREDRAFT_79222|transcript|XM_006966457.1|protein_coding||c.-4788_-4787insCTGGCTGGGCTGACCAAGGCTCAACATCCGCGACCACCGACTGAG|||||3540|WARNING_TRANSCRIPT_NO_START_CODON,CTGGCTGGGCTGACCAAGGCTCAACATCCGCGACCACCGACTGAG|upstream_gene_variant|MODIFIER|TRIREDRAFT_79222|gene-TRIREDRAFT_79222|transcript|XM_006966457.1|protein_coding||c.-4787delGinsCTGGCTGGGCTGACCAAGGCTCAACATCCGCGACCACCGACTGAG|||||3540|WARNING_TRANSCRIPT_NO_START_CODON,CTGGCTGGGCTGACCAAGGCTCAACATCCGCGACCACCGACTGAG|upstream_gene_variant|MODIFIER|TRIREDRAFT_79222|gene-TRIREDRAFT_79222|transcript|XM_006966457.1|protein_coding||c.-4787delTinsCTGGCTGGGCTGACCAAGGCTCAACATCCGCGACCACCGACTGAG|||||3540|WARNING_TRANSCRIPT_NO_START_CODON,CTGGCTGGGCTGACCAAGGCTCAACATCCGCGACCACCGACTGAG|upstream_gene_variant|MODIFIER|exon-XM_006966457.1-1|GENE_exon-XM_006966457.1-1|transcript|rna-XM_006966457.1|protein_coding||c.-3540delAinsCTGGCTGGGCTGACCAAGGCTCAACATCCGCGACCACCGACTGAG|||||3540|,CTGGCTGGGCTGACCAAGGCTCAACATCCGCGACCACCGACTGAG|upstream_gene_variant|MODIFIER|exon-XM_006966457.1-1|GENE_exon-XM_006966457.1-1|transcript|rna-XM_006966457.1|protein_coding||c.-3541_-3540insCTGGCTGGGCTGACCAAGGCTCAACATCCGCGACCACCGACTGAG|||||3540|,CTGGCTGGGCTGACCAAGGCTCAACATCCGCGACCACCGACTGAG|upstream_gene_variant|MODIFIER|exon-XM_006966457.1-1|GENE_exon-XM_006966457.1-1|transcript|rna-XM_006966457.1|protein_coding||c.-3540delGinsCTGGCTGGGCTGACCAAGGCTCAACATCCGCGACCACCGACTGAG|||||3540|,CTGGCTGGGCTGACCAAGGCTCAACATCCGCGACCACCGACTGAG|upstream_gene_variant|MODIFIER|exon-XM_006966457.1-1|GENE_exon-XM_006966457.1-1|transcript|rna-XM_006966457.1|protein_coding||c.-3540delTinsCTGGCTGGGCTGACCAAGGCTCAACATCCGCGACCACCGACTGAG|||||3540|,CTGGCTGGGCTGACCAAGGCTCAACATCCGCGACCACCGACTGAG|downstream_gene_variant|MODIFIER|TRIREDRAFT_108697|gene-TRIREDRAFT_108697|transcript|XM_006966455.1|protein_coding||c.*7333delAinsCTGGCTGGGCTGACCAAGGCTCAACATCCGCGACCACCGACTGAG|||||4645|WARNING_TRANSCRIPT_NO_START_CODON,CTGGCTGGGCTGACCAAGGCTCAACATCCGCGACCACCGACTGAG|downstream_gene_variant|MODIFIER|TRIREDRAFT_108697|gene-TRIREDRAFT_108697|transcript|XM_006966455.1|protein_coding||c.*7332_*7333insCTGGCTGGGCTGACCAAGGCTCAACATCCGCGACCACCGACTGAG|||||4645|WARNING_TRANSCRIPT_NO_START_CODON,CTGGCTGGGCTGACCAAGGCTCAACATCCGCGACCACCGACTGAG|downstream_gene_variant|MODIFIER|TRIREDRAFT_108697|gene-TRIREDRAFT_108697|transcript|XM_006966455.1|protein_coding||c.*7333delGinsCTGGCTGGGCTGACCAAGGCTCAACATCCGCGACCACCGACTGAG|||||4645|WARNING_TRANSCRIPT_NO_START_CODON,CTGGCTGGGCTGACCAAGGCTCAACATCCGCGACCACCGACTGAG|downstream_gene_variant|MODIFIER|TRIREDRAFT_108697|gene-TRIREDRAFT_108697|transcript|XM_006966455.1|protein_coding||c.*7333delTinsCTGGCTGGGCTGACCAAGGCTCAACATCCGCGACCACCGACTGAG|||||4645|WARNING_TRANSCRIPT_NO_START_CODON,CTGGCTGGGCTGACCAAGGCTCAACATCCGCGACCACCGACTGAG|downstream_gene_variant|MODIFIER|exon-XM_006966455.1-1|GENE_exon-XM_006966455.1-1|transcript|rna-XM_006966455.1|protein_coding||c.*4645delAinsCTGGCTGGGCTGACCAAGGCTCAACATCCGCGACCACCGACTGAG|||||4645|,CTGGCTGGGCTGACCAAGGCTCAACATCCGCGACCACCGACTGAG|downstream_gene_variant|MODIFIER|exon-XM_006966455.1-1|GENE_exon-XM_006966455.1-1|transcript|rna-XM_006966455.1|protein_coding||c.*4644_*4645insCTGGCTGGGCTGACCAAGGCTCAACATCCGCGACCACCGACTGAG|||||4645|,CTGGCTGGGCTGACCAAGGCTCAACATCCGCGACCACCGACTGAG|downstream_gene_variant|MODIFIER|exon-XM_006966455.1-1|GENE_exon-XM_006966455.1-1|transcript|rna-XM_006966455.1|protein_coding||c.*4645delGinsCTGGCTGGGCTGACCAAGGCTCAACATCCGCGACCACCGACTGAG|||||4645|,CTGGCTGGGCTGACCAAGGCTCAACATCCGCGACCACCGACTGAG|downstream_gene_variant|MODIFIER|exon-XM_006966455.1-1|GENE_exon-XM_006966455.1-1|transcript|rna-XM_006966455.1|protein_coding||c.*4645delTinsCTGGCTGGGCTGACCAAGGCTCAACATCCGCGACCACCGACTGAG|||||4645|,CTGGCTGGGCTGACCAAGGCTCAACATCCGCGACCACCGACTGAG|downstream_gene_variant|MODIFIER|TRIREDRAFT_122511|gene-TRIREDRAFT_122511|transcript|XM_006966546.1|protein_coding||c.*3324delAinsCTGGCTGGGCTGACCAAGGCTCAACATCCGCGACCACCGACTGAG|||||1957|WARNING_TRANSCRIPT_NO_START_CODON,CTGGCTGGGCTGACCAAGGCTCAACATCCGCGACCACCGACTGAG|downstream_gene_variant|MODIFIER|TRIREDRAFT_122511|gene-TRIREDRAFT_122511|transcript|XM_006966546.1|protein_coding||c.*3323_*3324insCTGGCTGGGCTGACCAAGGCTCAACATCCGCGACCACCGACTGAG|||||1957|WARNING_TRANSCRIPT_NO_START_CODON,CTGGCTGGGCTGACCAAGGCTCAACATCCGCGACCACCGACTGAG|downstream_gene_variant|MODIFIER|TRIREDRAFT_122511|gene-TRIREDRAFT_122511|transcript|XM_006966546.1|protein_coding||c.*3324delGinsCTGGCTGGGCTGACCAAGGCTCAACATCCGCGACCACCGACTGAG|||||1957|WARNING_TRANSCRIPT_NO_START_CODON,CTGGCTGGGCTGACCAAGGCTCAACATCCGCGACCACCGACTGAG|downstream_gene_variant|MODIFIER|TRIREDRAFT_122511|gene-TRIREDRAFT_122511|transcript|XM_006966546.1|protein_coding||c.*3324delTinsCTGGCTGGGCTGACCAAGGCTCAACATCCGCGACCACCGACTGAG|||||1957|WARNING_TRANSCRIPT_NO_START_CODON,CTGGCTGGGCTGACCAAGGCTCAACATCCGCGACCACCGACTGAG|downstream_gene_variant|MODIFIER|exon-XM_006966406.1-1|GENE_exon-XM_006966406.1-1|transcript|rna-XM_006966406.1|protein_coding||c.*359delTinsCTCAGTCGGTGGTCGCGGATGTTGAGCCTTGGTCAGCCCAGCCAG|||||359|,CTGGCTGGGCTGACCAAGGCTCAACATCCGCGACCACCGACTGAG|downstream_gene_variant|MODIFIER|exon-XM_006966406.1-1|GENE_exon-XM_006966406.1-1|transcript|rna-XM_006966406.1|protein_coding||c.*359_*360insCTCAGTCGGTGGTCGCGGATGTTGAGCCTTGGTCAGCCCAGCCAG|||||359|,CTGGCTGGGCTGACCAAGGCTCAACATCCGCGACCACCGACTGAG|downstream_gene_variant|MODIFIER|exon-XM_006966406.1-1|GENE_exon-XM_006966406.1-1|transcript|rna-XM_006966406.1|protein_coding||c.*359delCinsCTCAGTCGGTGGTCGCGGATGTTGAGCCTTGGTCAGCCCAGCCAG|||||359|,CTGGCTGGGCTGACCAAGGCTCAACATCCGCGACCACCGACTGAG|downstream_gene_variant|MODIFIER|exon-XM_006966406.1-1|GENE_exon-XM_006966406.1-1|transcript|rna-XM_006966406.1|protein_coding||c.*359delAinsCTCAGTCGGTGGTCGCGGATGTTGAGCCTTGGTCAGCCCAGCCAG|||||359|,CTGGCTGGGCTGACCAAGGCTCAACATCCGCGACCACCGACTGAG|intergenic_region|MODIFIER|exon-XM_006966546.1-1-exon-XM_006966406.1-1|GENE_exon-XM_006966546.1-1-GENE_exon-XM_006966406.1-1|intergenic_region|GENE_exon-XM_006966546.1-1-GENE_exon-XM_006966406.1-1|||n.131725delAinsCTGGCTGGGCTGACCAAGGCTCAACATCCGCGACCACCGACTGAG||||||,CTGGCTGGGCTGACCAAGGCTCAACATCCGCGACCACCGACTGAG|intergenic_region|MODIFIER|exon-XM_006966546.1-1-exon-XM_006966406.1-1|GENE_exon-XM_006966546.1-1-GENE_exon-XM_006966406.1-1|intergenic_region|GENE_exon-XM_006966546.1-1-GENE_exon-XM_006966406.1-1|||n.131724_131725insCTGGCTGGGCTGACCAAGGCTCAACATCCGCGACCACCGACTGAG||||||,CTGGCTGGGCTGACCAAGGCTCAACATCCGCGACCACCGACTGAG|intergenic_region|MODIFIER|exon-XM_006966546.1-1-exon-XM_006966406.1-1|GENE_exon-XM_006966546.1-1-GENE_exon-XM_006966406.1-1|intergenic_region|GENE_exon-XM_006966546.1-1-GENE_exon-XM_006966406.1-1|||n.131725delGinsCTGGCTGGGCTGACCAAGGCTCAACATCCGCGACCACCGACTGAG||||||,CTGGCTGGGCTGACCAAGGCTCAACATCCGCGACCACCGACTGAG|intergenic_region|MODIFIER|exon-XM_006966546.1-1-exon-XM_006966406.1-1|GENE_exon-XM_006966546.1-1-GENE_exon-XM_006966406.1-1|intergenic_region|GENE_exon-XM_006966546.1-1-GENE_exon-XM_006966406.1-1|||n.131725delTinsCTGGCTGGGCTGACCAAGGCTCAACATCCGCGACCACCGACTGAG||||||	GT:DR:DV	0/1:66:29
NW_006711160.1	134450	1354	N	<DEL>	.	PASS	PRECISE;SVMETHOD=Snifflesv1.0.12;CHR2=NW_006711160.1;END=136563;ZMW=85;STD_quant_start=0.000000;STD_quant_stop=0.000000;Kurtosis_quant_start=19.632658;Kurtosis_quant_stop=21.031410;SVTYPE=DEL;SUPTYPE=SR;SVLEN=-2113;STRANDS=+-;STRANDS2=45,40,45,40;RE=85;REF_strand=1,3;Strandbias_pval=0.349882;AF=0.955056;ANN=<DEL>|feature_ablation|HIGH|TRIREDRAFT_108701&TRIREDRAFT_79222&exon-XM_006966456.1-1&exon-XM_006966457.1-1|gene-TRIREDRAFT_108701&gene-TRIREDRAFT_79222&GENE_exon-XM_006966456.1-1&GENE_exon-XM_006966457.1-1|gene_variant|GENE_exon-XM_006966456.1-1|||n.134451_136563del||||||	GT:DR:DV	1/1:4:85
NW_006711160.1	142863	1355	N	AATGGATGGATGGATGGATGGATGGATGGATGGATGGATGGATGGATGGATGGATGGATGGATGGATGGATGGATGGATGGAT	.	PASS	PRECISE;SVMETHOD=Snifflesv1.0.12;CHR2=NW_006711160.1;END=142863;ZMW=107;STD_quant_start=0.000000;STD_quant_stop=0.237915;Kurtosis_quant_start=15.518525;Kurtosis_quant_stop=1.194926;SVTYPE=INS;SUPTYPE=AL;SVLEN=84;STRANDS=+-;STRANDS2=60,47,60,47;RE=107;REF_strand=79,66;Strandbias_pval=0.898088;AF=0.424603;ANN=AATGGATGGATGGATGGATGGATGGATGGATGGATGGATGGATGGATGGATGGATGGATGGATGGATGGATGGATGGATGGAT|upstream_gene_variant|MODIFIER|exon-XM_006966547.1-1|GENE_exon-XM_006966547.1-1|transcript|rna-XM_006966547.1|protein_coding||c.-1381_-1380insATCCATCCATCCATCCATCCATCCATCCATCCATCCATCCATCCATCCATCCATCCATCCATCCATCCATCCATCCATCCATT|||||1381|WARNING_TRANSCRIPT_NO_STOP_CODON,AATGGATGGATGGATGGATGGATGGATGGATGGATGGATGGATGGATGGATGGATGGATGGATGGATGGATGGATGGATGGAT|upstream_gene_variant|MODIFIER|exon-XM_006966547.1-1|GENE_exon-XM_006966547.1-1|transcript|rna-XM_006966547.1|protein_coding||c.-1381delGinsATCCATCCATCCATCCATCCATCCATCCATCCATCCATCCATCCATCCATCCATCCATCCATCCATCCATCCATCCATCCATT|||||1381|WARNING_TRANSCRIPT_NO_STOP_CODON,AATGGATGGATGGATGGATGGATGGATGGATGGATGGATGGATGGATGGATGGATGGATGGATGGATGGATGGATGGATGGAT|upstream_gene_variant|MODIFIER|exon-XM_006966547.1-1|GENE_exon-XM_006966547.1-1|transcript|rna-XM_006966547.1|protein_coding||c.-1381delCinsATCCATCCATCCATCCATCCATCCATCCATCCATCCATCCATCCATCCATCCATCCATCCATCCATCCATCCATCCATCCATT|||||1381|WARNING_TRANSCRIPT_NO_STOP_CODON,AATGGATGGATGGATGGATGGATGGATGGATGGATGGATGGATGGATGGATGGATGGATGGATGGATGGATGGATGGATGGAT|upstream_gene_variant|MODIFIER|exon-XM_006966547.1-1|GENE_exon-XM_006966547.1-1|transcript|rna-XM_006966547.1|protein_coding||c.-1381delAinsATCCATCCATCCATCCATCCATCCATCCATCCATCCATCCATCCATCCATCCATCCATCCATCCATCCATCCATCCATCCATT|||||1381|WARNING_TRANSCRIPT_NO_STOP_CODON,AATGGATGGATGGATGGATGGATGGATGGATGGATGGATGGATGGATGGATGGATGGATGGATGGATGGATGGATGGATGGAT|upstream_gene_variant|MODIFIER|TRIREDRAFT_64330|gene-TRIREDRAFT_64330|transcript|XM_006966548.1|protein_coding||c.-2166_-2165insAATGGATGGATGGATGGATGGATGGATGGATGGATGGATGGATGGATGGATGGATGGATGGATGGATGGATGGATGGATGGAT|||||669|WARNING_TRANSCRIPT_NO_START_CODON,AATGGATGGATGGATGGATGGATGGATGGATGGATGGATGGATGGATGGATGGATGGATGGATGGATGGATGGATGGATGGAT|upstream_gene_variant|MODIFIER|TRIREDRAFT_64330|gene-TRIREDRAFT_64330|transcript|XM_006966548.1|protein_coding||c.-2165delCinsAATGGATGGATGGATGGATGGATGGATGGATGGATGGATGGATGGATGGATGGATGGATGGATGGATGGATGGATGGATGGAT|||||669|WARNING_TRANSCRIPT_NO_START_CODON,AATGGATGGATGGATGGATGGATGGATGGATGGATGGATGGATGGATGGATGGATGGATGGATGGATGGATGGATGGATGGAT|upstream_gene_variant|MODIFIER|TRIREDRAFT_64330|gene-TRIREDRAFT_64330|transcript|XM_006966548.1|protein_coding||c.-2165delGinsAATGGATGGATGGATGGATGGATGGATGGATGGATGGATGGATGGATGGATGGATGGATGGATGGATGGATGGATGGATGGAT|||||669|WARNING_TRANSCRIPT_NO_START_CODON,AATGGATGGATGGATGGATGGATGGATGGATGGATGGATGGATGGATGGATGGATGGATGGATGGATGGATGGATGGATGGAT|upstream_gene_variant|MODIFIER|TRIREDRAFT_64330|gene-TRIREDRAFT_64330|transcript|XM_006966548.1|protein_coding||c.-2165delTinsAATGGATGGATGGATGGATGGATGGATGGATGGATGGATGGATGGATGGATGGATGGATGGATGGATGGATGGATGGATGGAT|||||669|WARNING_TRANSCRIPT_NO_START_CODON,AATGGATGGATGGATGGATGGATGGATGGATGGATGGATGGATGGATGGATGGATGGATGGATGGATGGATGGATGGATGGAT|downstream_gene_variant|MODIFIER|TRIREDRAFT_108702|gene-TRIREDRAFT_108702|transcript|XM_006966458.1|protein_coding||c.*5500_*5501insAATGGATGGATGGATGGATGGATGGATGGATGGATGGATGGATGGATGGATGGATGGATGGATGGATGGATGGATGGATGGAT|||||3346|WARNING_TRANSCRIPT_NO_START_CODON,AATGGATGGATGGATGGATGGATGGATGGATGGATGGATGGATGGATGGATGGATGGATGGATGGATGGATGGATGGATGGAT|downstream_gene_variant|MODIFIER|TRIREDRAFT_108702|gene-TRIREDRAFT_108702|transcript|XM_006966458.1|protein_coding||c.*5501delCinsAATGGATGGATGGATGGATGGATGGATGGATGGATGGATGGATGGATGGATGGATGGATGGATGGATGGATGGATGGATGGAT|||||3346|WARNING_TRANSCRIPT_NO_START_CODON,AATGGATGGATGGATGGATGGATGGATGGATGGATGGATGGATGGATGGATGGATGGATGGATGGATGGATGGATGGATGGAT|downstream_gene_variant|MODIFIER|TRIREDRAFT_108702|gene-TRIREDRAFT_108702|transcript|XM_006966458.1|protein_coding||c.*5501delGinsAATGGATGGATGGATGGATGGATGGATGGATGGATGGATGGATGGATGGATGGATGGATGGATGGATGGATGGATGGATGGAT|||||3346|WARNING_TRANSCRIPT_NO_START_CODON,AATGGATGGATGGATGGATGGATGGATGGATGGATGGATGGATGGATGGATGGATGGATGGATGGATGGATGGATGGATGGAT|downstream_gene_variant|MODIFIER|TRIREDRAFT_108702|gene-TRIREDRAFT_108702|transcript|XM_006966458.1|protein_coding||c.*5501delTinsAATGGATGGATGGATGGATGGATGGATGGATGGATGGATGGATGGATGGATGGATGGATGGATGGATGGATGGATGGATGGAT|||||3346|WARNING_TRANSCRIPT_NO_START_CODON,AATGGATGGATGGATGGATGGATGGATGGATGGATGGATGGATGGATGGATGGATGGATGGATGGATGGATGGATGGATGGAT|downstream_gene_variant|MODIFIER|exon-XM_006966458.1-1|GENE_exon-XM_006966458.1-1|transcript|rna-XM_006966458.1|protein_coding||c.*3345_*3346insAATGGATGGATGGATGGATGGATGGATGGATGGATGGATGGATGGATGGATGGATGGATGGATGGATGGATGGATGGATGGAT|||||3346|,AATGGATGGATGGATGGATGGATGGATGGATGGATGGATGGATGGATGGATGGATGGATGGATGGATGGATGGATGGATGGAT|downstream_gene_variant|MODIFIER|exon-XM_006966458.1-1|GENE_exon-XM_006966458.1-1|transcript|rna-XM_006966458.1|protein_coding||c.*3346delCinsAATGGATGGATGGATGGATGGATGGATGGATGGATGGATGGATGGATGGATGGATGGATGGATGGATGGATGGATGGATGGAT|||||3346|,AATGGATGGATGGATGGATGGATGGATGGATGGATGGATGGATGGATGGATGGATGGATGGATGGATGGATGGATGGATGGAT|downstream_gene_variant|MODIFIER|exon-XM_006966458.1-1|GENE_exon-XM_006966458.1-1|transcript|rna-XM_006966458.1|protein_coding||c.*3346delGinsAATGGATGGATGGATGGATGGATGGATGGATGGATGGATGGATGGATGGATGGATGGATGGATGGATGGATGGATGGATGGAT|||||3346|,AATGGATGGATGGATGGATGGATGGATGGATGGATGGATGGATGGATGGATGGATGGATGGATGGATGGATGGATGGATGGAT|downstream_gene_variant|MODIFIER|exon-XM_006966458.1-1|GENE_exon-XM_006966458.1-1|transcript|rna-XM_006966458.1|protein_coding||c.*3346delTinsAATGGATGGATGGATGGATGGATGGATGGATGGATGGATGGATGGATGGATGGATGGATGGATGGATGGATGGATGGATGGAT|||||3346|,AATGGATGGATGGATGGATGGATGGATGGATGGATGGATGGATGGATGGATGGATGGATGGATGGATGGATGGATGGATGGAT|downstream_gene_variant|MODIFIER|TRIREDRAFT_64018|gene-TRIREDRAFT_64018|transcript|XM_006966547.1|protein_coding||c.*2375_*2376insAATGGATGGATGGATGGATGGATGGATGGATGGATGGATGGATGGATGGATGGATGGATGGATGGATGGATGGATGGATGGAT|||||1381|WARNING_TRANSCRIPT_NO_START_CODON,AATGGATGGATGGATGGATGGATGGATGGATGGATGGATGGATGGATGGATGGATGGATGGATGGATGGATGGATGGATGGAT|downstream_gene_variant|MODIFIER|TRIREDRAFT_64018|gene-TRIREDRAFT_64018|transcript|XM_006966547.1|protein_coding||c.*2376delCinsAATGGATGGATGGATGGATGGATGGATGGATGGATGGATGGATGGATGGATGGATGGATGGATGGATGGATGGATGGATGGAT|||||1381|WARNING_TRANSCRIPT_NO_START_CODON,AATGGATGGATGGATGGATGGATGGATGGATGGATGGATGGATGGATGGATGGATGGATGGATGGATGGATGGATGGATGGAT|downstream_gene_variant|MODIFIER|TRIREDRAFT_64018|gene-TRIREDRAFT_64018|transcript|XM_006966547.1|protein_coding||c.*2376delGinsAATGGATGGATGGATGGATGGATGGATGGATGGATGGATGGATGGATGGATGGATGGATGGATGGATGGATGGATGGATGGAT|||||1381|WARNING_TRANSCRIPT_NO_START_CODON,AATGGATGGATGGATGGATGGATGGATGGATGGATGGATGGATGGATGGATGGATGGATGGATGGATGGATGGATGGATGGAT|downstream_gene_variant|MODIFIER|TRIREDRAFT_64018|gene-TRIREDRAFT_64018|transcript|XM_006966547.1|protein_coding||c.*2376delTinsAATGGATGGATGGATGGATGGATGGATGGATGGATGGATGGATGGATGGATGGATGGATGGATGGATGGATGGATGGATGGAT|||||1381|WARNING_TRANSCRIPT_NO_START_CODON,AATGGATGGATGGATGGATGGATGGATGGATGGATGGATGGATGGATGGATGGATGGATGGATGGATGGATGGATGGATGGAT|downstream_gene_variant|MODIFIER|exon-XM_006966548.1-1|GENE_exon-XM_006966548.1-1|transcript|rna-XM_006966548.1|protein_coding||c.*669_*670insATCCATCCATCCATCCATCCATCCATCCATCCATCCATCCATCCATCCATCCATCCATCCATCCATCCATCCATCCATCCATT|||||669|,AATGGATGGATGGATGGATGGATGGATGGATGGATGGATGGATGGATGGATGGATGGATGGATGGATGGATGGATGGATGGAT|downstream_gene_variant|MODIFIER|exon-XM_006966548.1-1|GENE_exon-XM_006966548.1-1|transcript|rna-XM_006966548.1|protein_coding||c.*669delGinsATCCATCCATCCATCCATCCATCCATCCATCCATCCATCCATCCATCCATCCATCCATCCATCCATCCATCCATCCATCCATT|||||669|,AATGGATGGATGGATGGATGGATGGATGGATGGATGGATGGATGGATGGATGGATGGATGGATGGATGGATGGATGGATGGAT|downstream_gene_variant|MODIFIER|exon-XM_006966548.1-1|GENE_exon-XM_006966548.1-1|transcript|rna-XM_006966548.1|protein_coding||c.*669delCinsATCCATCCATCCATCCATCCATCCATCCATCCATCCATCCATCCATCCATCCATCCATCCATCCATCCATCCATCCATCCATT|||||669|,AATGGATGGATGGATGGATGGATGGATGGATGGATGGATGGATGGATGGATGGATGGATGGATGGATGGATGGATGGATGGAT|downstream_gene_variant|MODIFIER|exon-XM_006966548.1-1|GENE_exon-XM_006966548.1-1|transcript|rna-XM_006966548.1|protein_coding||c.*669delAinsATCCATCCATCCATCCATCCATCCATCCATCCATCCATCCATCCATCCATCCATCCATCCATCCATCCATCCATCCATCCATT|||||669|,AATGGATGGATGGATGGATGGATGGATGGATGGATGGATGGATGGATGGATGGATGGATGGATGGATGGATGGATGGATGGAT|intergenic_region|MODIFIER|exon-XM_006966547.1-1-exon-XM_006966548.1-1|GENE_exon-XM_006966547.1-1-GENE_exon-XM_006966548.1-1|intergenic_region|GENE_exon-XM_006966547.1-1-GENE_exon-XM_006966548.1-1|||n.142862_142863insAATGGATGGATGGATGGATGGATGGATGGATGGATGGATGGATGGATGGATGGATGGATGGATGGATGGATGGATGGATGGAT||||||,AATGGATGGATGGATGGATGGATGGATGGATGGATGGATGGATGGATGGATGGATGGATGGATGGATGGATGGATGGATGGAT|intergenic_region|MODIFIER|exon-XM_006966547.1-1-exon-XM_006966548.1-1|GENE_exon-XM_006966547.1-1-GENE_exon-XM_006966548.1-1|intergenic_region|GENE_exon-XM_006966547.1-1-GENE_exon-XM_006966548.1-1|||n.142863delCinsAATGGATGGATGGATGGATGGATGGATGGATGGATGGATGGATGGATGGATGGATGGATGGATGGATGGATGGATGGATGGAT||||||,AATGGATGGATGGATGGATGGATGGATGGATGGATGGATGGATGGATGGATGGATGGATGGATGGATGGATGGATGGATGGAT|intergenic_region|MODIFIER|exon-XM_006966547.1-1-exon-XM_006966548.1-1|GENE_exon-XM_006966547.1-1-GENE_exon-XM_006966548.1-1|intergenic_region|GENE_exon-XM_006966547.1-1-GENE_exon-XM_006966548.1-1|||n.142863delGinsAATGGATGGATGGATGGATGGATGGATGGATGGATGGATGGATGGATGGATGGATGGATGGATGGATGGATGGATGGATGGAT||||||,AATGGATGGATGGATGGATGGATGGATGGATGGATGGATGGATGGATGGATGGATGGATGGATGGATGGATGGATGGATGGAT|intergenic_region|MODIFIER|exon-XM_006966547.1-1-exon-XM_006966548.1-1|GENE_exon-XM_006966547.1-1-GENE_exon-XM_006966548.1-1|intergenic_region|GENE_exon-XM_006966547.1-1-GENE_exon-XM_006966548.1-1|||n.142863delTinsAATGGATGGATGGATGGATGGATGGATGGATGGATGGATGGATGGATGGATGGATGGATGGATGGATGGATGGATGGATGGAT||||||	GT:DR:DV	0/1:145:107
NW_006711160.1STRANDBIAS	1356	N	TGATCCTATAATATTGATATTCTGTTGATTCCAAATTCGGTTTCATTTTCCCCTGGTAGCTTGACGTCTGTCGCAGGGTATTGACTGCCTATTCTTGCAATTTCTGCTTCAACATTGACTTCCAAGCCGGTGGACCAATTTCAACGCCATCGATTGGGCTTCATCTGCCTAGTATCATATCAGACTACAGCATGGCTTCAGACGAGCGCCGTCTCGCCCTGATTCAGAATTTG	.	0.0	PRECISE;SVMETHOD=Snifflesv1.0.12;CHR2=NW_006711160.1;END=147056;ZMW=138;STD_quant_start=0.294884;STD_quant_stop=0.538382;Kurtosis_quant_start=-0.524461;Kurtosis_quant_stop=-0.677039;SVTYPE=INS;SUPTYPE=AL,SR;SVLEN=235;STRANDS=+-;STRANDS2=82,65,82,65;RE=138;REF_strand=31,8;Strandbias_pval=0.0092404;AF=0.779661	GT:DR:DV	0/1:39:138
NW_006711160.1	182187	1357	ATAACTGACAGTGGGTAGAGGGATAACTGACAGTGGGTAGAGGGATAACTGACAGTGGGTAGAGGGATAACTGACAGTGGGTAGAGGGA	N	.	PASS	PRECISE;SVMETHOD=Snifflesv1.0.12;CHR2=NW_006711160.1;END=182276;ZMW=101;STD_quant_start=0.000000;STD_quant_stop=0.000000;Kurtosis_quant_start=35.477729;Kurtosis_quant_stop=6.385717;SVTYPE=DEL;SUPTYPE=AL;SVLEN=-89;STRANDS=+-;STRANDS2=54,47,54,47;RE=101;REF_strand=61,55;Strandbias_pval=1;AF=0.465438;ANN=C|upstream_gene_variant|MODIFIER|exon-XM_006966550.1-1|GENE_exon-XM_006966550.1-1|transcript|rna-XM_006966550.1|protein_coding||c.-4285_-4197delTCCCTCTACCCACTGTCAGTTATCCCTCTACCCACTGTCAGTTATCCCTCTACCCACTGTCAGTTATCCCTCTACCCACTGTCAGTTATinsG|||||4197|WARNING_TRANSCRIPT_NO_STOP_CODON,G|upstream_gene_variant|MODIFIER|exon-XM_006966550.1-1|GENE_exon-XM_006966550.1-1|transcript|rna-XM_006966550.1|protein_coding||c.-4285_-4197delTCCCTCTACCCACTGTCAGTTATCCCTCTACCCACTGTCAGTTATCCCTCTACCCACTGTCAGTTATCCCTCTACCCACTGTCAGTTATinsC|||||4197|WARNING_TRANSCRIPT_NO_STOP_CODON,T|upstream_gene_variant|MODIFIER|exon-XM_006966550.1-1|GENE_exon-XM_006966550.1-1|transcript|rna-XM_006966550.1|protein_coding||c.-4285_-4197delTCCCTCTACCCACTGTCAGTTATCCCTCTACCCACTGTCAGTTATCCCTCTACCCACTGTCAGTTATCCCTCTACCCACTGTCAGTTATinsA|||||4197|WARNING_TRANSCRIPT_NO_STOP_CODON,A|upstream_gene_variant|MODIFIER|exon-XM_006966550.1-1|GENE_exon-XM_006966550.1-1|transcript|rna-XM_006966550.1|protein_coding||c.-4285_-4198delTCCCTCTACCCACTGTCAGTTATCCCTCTACCCACTGTCAGTTATCCCTCTACCCACTGTCAGTTATCCCTCTACCCACTGTCAGTTA|||||4198|WARNING_TRANSCRIPT_NO_STOP_CODON,C|upstream_gene_variant|MODIFIER|TRIREDRAFT_64261|gene-TRIREDRAFT_64261|transcript|XM_006966551.1|protein_coding||c.-5915_-5827delATAACTGACAGTGGGTAGAGGGATAACTGACAGTGGGTAGAGGGATAACTGACAGTGGGTAGAGGGATAACTGACAGTGGGTAGAGGGAinsC|||||3347|WARNING_TRANSCRIPT_NO_START_CODON,G|upstream_gene_variant|MODIFIER|TRIREDRAFT_64261|gene-TRIREDRAFT_64261|transcript|XM_006966551.1|protein_coding||c.-5915_-5827delATAACTGACAGTGGGTAGAGGGATAACTGACAGTGGGTAGAGGGATAACTGACAGTGGGTAGAGGGATAACTGACAGTGGGTAGAGGGAinsG|||||3347|WARNING_TRANSCRIPT_NO_START_CODON,T|upstream_gene_variant|MODIFIER|TRIREDRAFT_64261|gene-TRIREDRAFT_64261|transcript|XM_006966551.1|protein_coding||c.-5915_-5827delATAACTGACAGTGGGTAGAGGGATAACTGACAGTGGGTAGAGGGATAACTGACAGTGGGTAGAGGGATAACTGACAGTGGGTAGAGGGAinsT|||||3347|WARNING_TRANSCRIPT_NO_START_CODON,A|upstream_gene_variant|MODIFIER|TRIREDRAFT_64261|gene-TRIREDRAFT_64261|transcript|XM_006966551.1|protein_coding||c.-5914_-5827delTAACTGACAGTGGGTAGAGGGATAACTGACAGTGGGTAGAGGGATAACTGACAGTGGGTAGAGGGATAACTGACAGTGGGTAGAGGGA|||||3346|WARNING_TRANSCRIPT_NO_START_CODON,C|downstream_gene_variant|MODIFIER|TRIREDRAFT_63952|gene-TRIREDRAFT_63952|transcript|XM_006966550.1|protein_coding||c.*4828_*4916delATAACTGACAGTGGGTAGAGGGATAACTGACAGTGGGTAGAGGGATAACTGACAGTGGGTAGAGGGATAACTGACAGTGGGTAGAGGGAinsC|||||4197|WARNING_TRANSCRIPT_NO_START_CODON,G|downstream_gene_variant|MODIFIER|TRIREDRAFT_63952|gene-TRIREDRAFT_63952|transcript|XM_006966550.1|protein_coding||c.*4828_*4916delATAACTGACAGTGGGTAGAGGGATAACTGACAGTGGGTAGAGGGATAACTGACAGTGGGTAGAGGGATAACTGACAGTGGGTAGAGGGAinsG|||||4197|WARNING_TRANSCRIPT_NO_START_CODON,T|downstream_gene_variant|MODIFIER|TRIREDRAFT_63952|gene-TRIREDRAFT_63952|transcript|XM_006966550.1|protein_coding||c.*4828_*4916delATAACTGACAGTGGGTAGAGGGATAACTGACAGTGGGTAGAGGGATAACTGACAGTGGGTAGAGGGATAACTGACAGTGGGTAGAGGGAinsT|||||4197|WARNING_TRANSCRIPT_NO_START_CODON,A|downstream_gene_variant|MODIFIER|TRIREDRAFT_63952|gene-TRIREDRAFT_63952|transcript|XM_006966550.1|protein_coding||c.*4829_*4916delTAACTGACAGTGGGTAGAGGGATAACTGACAGTGGGTAGAGGGATAACTGACAGTGGGTAGAGGGATAACTGACAGTGGGTAGAGGGA|||||4198|WARNING_TRANSCRIPT_NO_START_CODON,C|downstream_gene_variant|MODIFIER|exon-XM_006966551.1-1|GENE_exon-XM_006966551.1-1|transcript|rna-XM_006966551.1|protein_coding||c.*3259_*3347delTCCCTCTACCCACTGTCAGTTATCCCTCTACCCACTGTCAGTTATCCCTCTACCCACTGTCAGTTATCCCTCTACCCACTGTCAGTTATinsG|||||3347|,G|downstream_gene_variant|MODIFIER|exon-XM_006966551.1-1|GENE_exon-XM_006966551.1-1|transcript|rna-XM_006966551.1|protein_coding||c.*3259_*3347delTCCCTCTACCCACTGTCAGTTATCCCTCTACCCACTGTCAGTTATCCCTCTACCCACTGTCAGTTATCCCTCTACCCACTGTCAGTTATinsC|||||3347|,T|downstream_gene_variant|MODIFIER|exon-XM_006966551.1-1|GENE_exon-XM_006966551.1-1|transcript|rna-XM_006966551.1|protein_coding||c.*3259_*3347delTCCCTCTACCCACTGTCAGTTATCCCTCTACCCACTGTCAGTTATCCCTCTACCCACTGTCAGTTATCCCTCTACCCACTGTCAGTTATinsA|||||3347|,A|downstream_gene_variant|MODIFIER|exon-XM_006966551.1-1|GENE_exon-XM_006966551.1-1|transcript|rna-XM_006966551.1|protein_coding||c.*3259_*3346delTCCCTCTACCCACTGTCAGTTATCCCTCTACCCACTGTCAGTTATCCCTCTACCCACTGTCAGTTATCCCTCTACCCACTGTCAGTTA|||||3346|,C|intron_variant|MODIFIER|exon-XM_006966419.1-1|GENE_exon-XM_006966419.1-1|transcript|rna-XM_006966419.1|protein_coding|1/3|c.14+399_14+487delTCCCTCTACCCACTGTCAGTTATCCCTCTACCCACTGTCAGTTATCCCTCTACCCACTGTCAGTTATCCCTCTACCCACTGTCAGTTATinsG||||||,G|intron_variant|MODIFIER|exon-XM_006966419.1-1|GENE_exon-XM_006966419.1-1|transcript|rna-XM_006966419.1|protein_coding|1/3|c.14+399_14+487delTCCCTCTACCCACTGTCAGTTATCCCTCTACCCACTGTCAGTTATCCCTCTACCCACTGTCAGTTATCCCTCTACCCACTGTCAGTTATinsC||||||,T|intron_variant|MODIFIER|exon-XM_006966419.1-1|GENE_exon-XM_006966419.1-1|transcript|rna-XM_006966419.1|protein_coding|1/3|c.14+399_14+487delTCCCTCTACCCACTGTCAGTTATCCCTCTACCCACTGTCAGTTATCCCTCTACCCACTGTCAGTTATCCCTCTACCCACTGTCAGTTATinsA||||||,A|intron_variant|MODIFIER|exon-XM_006966419.1-1|GENE_exon-XM_006966419.1-1|transcript|rna-XM_006966419.1|protein_coding|1/3|c.14+399_14+486delTCCCTCTACCCACTGTCAGTTATCCCTCTACCCACTGTCAGTTATCCCTCTACCCACTGTCAGTTATCCCTCTACCCACTGTCAGTTA||||||,C|non_coding_transcript_variant|MODIFIER|TRIREDRAFT_22661|gene-TRIREDRAFT_22661|transcript|XM_006966419.1|protein_coding||||||||WARNING_TRANSCRIPT_NO_START_CODON,G|non_coding_transcript_variant|MODIFIER|TRIREDRAFT_22661|gene-TRIREDRAFT_22661|transcript|XM_006966419.1|protein_coding||||||||WARNING_TRANSCRIPT_NO_START_CODON,T|non_coding_transcript_variant|MODIFIER|TRIREDRAFT_22661|gene-TRIREDRAFT_22661|transcript|XM_006966419.1|protein_coding||||||||WARNING_TRANSCRIPT_NO_START_CODON,A|non_coding_transcript_variant|MODIFIER|TRIREDRAFT_22661|gene-TRIREDRAFT_22661|transcript|XM_006966419.1|protein_coding||||||||WARNING_TRANSCRIPT_NO_START_CODON	GT:DR:DV	0/1:116:101
NW_006711160.1	197703	1358	ACTGCTACTATGTACTGCTACTAGTACTAGTAATCATCTTGATAC	N	.	PASS	PRECISE;SVMETHOD=Snifflesv1.0.12;CHR2=NW_006711160.1;END=197748;ZMW=108;STD_quant_start=0.000000;STD_quant_stop=0.000000;Kurtosis_quant_start=-nan;Kurtosis_quant_stop=-nan;SVTYPE=DEL;SUPTYPE=AL;SVLEN=-45;STRANDS=+-;STRANDS2=55,53,55,53;RE=108;REF_strand=78,77;Strandbias_pval=1;AF=0.410646;ANN=C|upstream_gene_variant|MODIFIER|TRIREDRAFT_108721|gene-TRIREDRAFT_108721|transcript|XM_006966468.1|protein_coding||c.-5320_-5277delACTGCTACTATGTACTGCTACTAGTACTAGTAATCATCTTGATA|||||3139|WARNING_TRANSCRIPT_NO_START_CODON,G|upstream_gene_variant|MODIFIER|TRIREDRAFT_108721|gene-TRIREDRAFT_108721|transcript|XM_006966468.1|protein_coding||c.-5320_-5276delACTGCTACTATGTACTGCTACTAGTACTAGTAATCATCTTGATACinsG|||||3139|WARNING_TRANSCRIPT_NO_START_CODON,T|upstream_gene_variant|MODIFIER|TRIREDRAFT_108721|gene-TRIREDRAFT_108721|transcript|XM_006966468.1|protein_coding||c.-5320_-5276delACTGCTACTATGTACTGCTACTAGTACTAGTAATCATCTTGATACinsT|||||3139|WARNING_TRANSCRIPT_NO_START_CODON,A|upstream_gene_variant|MODIFIER|TRIREDRAFT_108721|gene-TRIREDRAFT_108721|transcript|XM_006966468.1|protein_coding||c.-5319_-5276delCTGCTACTATGTACTGCTACTAGTACTAGTAATCATCTTGATAC|||||3138|WARNING_TRANSCRIPT_NO_START_CODON,C|upstream_gene_variant|MODIFIER|exon-XM_006966468.1-1|GENE_exon-XM_006966468.1-1|transcript|rna-XM_006966468.1|protein_coding||c.-3139_-3096delACTGCTACTATGTACTGCTACTAGTACTAGTAATCATCTTGATA|||||3139|,G|upstream_gene_variant|MODIFIER|exon-XM_006966468.1-1|GENE_exon-XM_006966468.1-1|transcript|rna-XM_006966468.1|protein_coding||c.-3139_-3095delACTGCTACTATGTACTGCTACTAGTACTAGTAATCATCTTGATACinsG|||||3139|,T|upstream_gene_variant|MODIFIER|exon-XM_006966468.1-1|GENE_exon-XM_006966468.1-1|transcript|rna-XM_006966468.1|protein_coding||c.-3139_-3095delACTGCTACTATGTACTGCTACTAGTACTAGTAATCATCTTGATACinsT|||||3139|,A|upstream_gene_variant|MODIFIER|exon-XM_006966468.1-1|GENE_exon-XM_006966468.1-1|transcript|rna-XM_006966468.1|protein_coding||c.-3138_-3095delCTGCTACTATGTACTGCTACTAGTACTAGTAATCATCTTGATAC|||||3138|,C|intergenic_region|MODIFIER|exon-XM_006966467.1-1-exon-XM_006966468.1-1|GENE_exon-XM_006966467.1-1-GENE_exon-XM_006966468.1-1|intergenic_region|GENE_exon-XM_006966467.1-1-GENE_exon-XM_006966468.1-1|||n.197703_197746delACTGCTACTATGTACTGCTACTAGTACTAGTAATCATCTTGATA||||||,G|intergenic_region|MODIFIER|exon-XM_006966467.1-1-exon-XM_006966468.1-1|GENE_exon-XM_006966467.1-1-GENE_exon-XM_006966468.1-1|intergenic_region|GENE_exon-XM_006966467.1-1-GENE_exon-XM_006966468.1-1|||n.197703_197747delACTGCTACTATGTACTGCTACTAGTACTAGTAATCATCTTGATACinsG||||||,T|intergenic_region|MODIFIER|exon-XM_006966467.1-1-exon-XM_006966468.1-1|GENE_exon-XM_006966467.1-1-GENE_exon-XM_006966468.1-1|intergenic_region|GENE_exon-XM_006966467.1-1-GENE_exon-XM_006966468.1-1|||n.197703_197747delACTGCTACTATGTACTGCTACTAGTACTAGTAATCATCTTGATACinsT||||||,A|intergenic_region|MODIFIER|exon-XM_006966467.1-1-exon-XM_006966468.1-1|GENE_exon-XM_006966467.1-1-GENE_exon-XM_006966468.1-1|intergenic_region|GENE_exon-XM_006966467.1-1-GENE_exon-XM_006966468.1-1|||n.197704_197747delCTGCTACTATGTACTGCTACTAGTACTAGTAATCATCTTGATAC||||||	GT:DR:DV	0/1:155:108
NW_006711160.1	198337	1359	CCCCCCCCCCAAAAAAAAAAAAAAAAAAAAAAAAAAAAGGAAAAAAAAAAA	N	.	PASS	PRECISE;SVMETHOD=Snifflesv1.0.12;CHR2=NW_006711160.1;END=198388;ZMW=106;STD_quant_start=0.000000;STD_quant_stop=0.000000;Kurtosis_quant_start=50.000000;Kurtosis_quant_stop=50.000000;SVTYPE=DEL;SUPTYPE=AL;SVLEN=-51;STRANDS=+-;STRANDS2=55,51,55,51;RE=106;REF_strand=78,76;Strandbias_pval=0.899742;AF=0.407692;ANN=A|upstream_gene_variant|MODIFIER|TRIREDRAFT_108721|gene-TRIREDRAFT_108721|transcript|XM_006966468.1|protein_coding||c.-4686_-4637delCCCCCCCCCCAAAAAAAAAAAAAAAAAAAAAAAAAAAAGGAAAAAAAAAA|||||2505|WARNING_TRANSCRIPT_NO_START_CODON,G|upstream_gene_variant|MODIFIER|TRIREDRAFT_108721|gene-TRIREDRAFT_108721|transcript|XM_006966468.1|protein_coding||c.-4686_-4636delCCCCCCCCCCAAAAAAAAAAAAAAAAAAAAAAAAAAAAGGAAAAAAAAAAAinsG|||||2505|WARNING_TRANSCRIPT_NO_START_CODON,T|upstream_gene_variant|MODIFIER|TRIREDRAFT_108721|gene-TRIREDRAFT_108721|transcript|XM_006966468.1|protein_coding||c.-4686_-4636delCCCCCCCCCCAAAAAAAAAAAAAAAAAAAAAAAAAAAAGGAAAAAAAAAAAinsT|||||2505|WARNING_TRANSCRIPT_NO_START_CODON,C|upstream_gene_variant|MODIFIER|TRIREDRAFT_108721|gene-TRIREDRAFT_108721|transcript|XM_006966468.1|protein_coding||c.-4685_-4636delCCCCCCCCCAAAAAAAAAAAAAAAAAAAAAAAAAAAAGGAAAAAAAAAAA|||||2504|WARNING_TRANSCRIPT_NO_START_CODON,A|upstream_gene_variant|MODIFIER|exon-XM_006966468.1-1|GENE_exon-XM_006966468.1-1|transcript|rna-XM_006966468.1|protein_coding||c.-2505_-2456delCCCCCCCCCCAAAAAAAAAAAAAAAAAAAAAAAAAAAAGGAAAAAAAAAA|||||2505|,G|upstream_gene_variant|MODIFIER|exon-XM_006966468.1-1|GENE_exon-XM_006966468.1-1|transcript|rna-XM_006966468.1|protein_coding||c.-2505_-2455delCCCCCCCCCCAAAAAAAAAAAAAAAAAAAAAAAAAAAAGGAAAAAAAAAAAinsG|||||2505|,T|upstream_gene_variant|MODIFIER|exon-XM_006966468.1-1|GENE_exon-XM_006966468.1-1|transcript|rna-XM_006966468.1|protein_coding||c.-2505_-2455delCCCCCCCCCCAAAAAAAAAAAAAAAAAAAAAAAAAAAAGGAAAAAAAAAAAinsT|||||2505|,C|upstream_gene_variant|MODIFIER|exon-XM_006966468.1-1|GENE_exon-XM_006966468.1-1|transcript|rna-XM_006966468.1|protein_coding||c.-2504_-2455delCCCCCCCCCAAAAAAAAAAAAAAAAAAAAAAAAAAAAGGAAAAAAAAAAA|||||2504|,A|upstream_gene_variant|MODIFIER|TRIREDRAFT_122523|gene-TRIREDRAFT_122523|transcript|XM_006966552.1|protein_coding||c.-7196_-7147delCCCCCCCCCCAAAAAAAAAAAAAAAAAAAAAAAAAAAAGGAAAAAAAAAA|||||4935|WARNING_TRANSCRIPT_NO_START_CODON,G|upstream_gene_variant|MODIFIER|TRIREDRAFT_122523|gene-TRIREDRAFT_122523|transcript|XM_006966552.1|protein_coding||c.-7196_-7146delCCCCCCCCCCAAAAAAAAAAAAAAAAAAAAAAAAAAAAGGAAAAAAAAAAAinsG|||||4935|WARNING_TRANSCRIPT_NO_START_CODON,T|upstream_gene_variant|MODIFIER|TRIREDRAFT_122523|gene-TRIREDRAFT_122523|transcript|XM_006966552.1|protein_coding||c.-7196_-7146delCCCCCCCCCCAAAAAAAAAAAAAAAAAAAAAAAAAAAAGGAAAAAAAAAAAinsT|||||4935|WARNING_TRANSCRIPT_NO_START_CODON,C|upstream_gene_variant|MODIFIER|TRIREDRAFT_122523|gene-TRIREDRAFT_122523|transcript|XM_006966552.1|protein_coding||c.-7195_-7146delCCCCCCCCCAAAAAAAAAAAAAAAAAAAAAAAAAAAAGGAAAAAAAAAAA|||||4934|WARNING_TRANSCRIPT_NO_START_CODON,A|downstream_gene_variant|MODIFIER|exon-XM_006966552.1-1|GENE_exon-XM_006966552.1-1|transcript|rna-XM_006966552.1|protein_coding||c.*5525_*5574delTTTTTTTTTTCCTTTTTTTTTTTTTTTTTTTTTTTTTTTTGGGGGGGGGG|||||4935|,G|downstream_gene_variant|MODIFIER|exon-XM_006966552.1-1|GENE_exon-XM_006966552.1-1|transcript|rna-XM_006966552.1|protein_coding||c.*5524_*5574delTTTTTTTTTTTCCTTTTTTTTTTTTTTTTTTTTTTTTTTTTGGGGGGGGGGinsC|||||4935|,T|downstream_gene_variant|MODIFIER|exon-XM_006966552.1-1|GENE_exon-XM_006966552.1-1|transcript|rna-XM_006966552.1|protein_coding||c.*5524_*5574delTTTTTTTTTTTCCTTTTTTTTTTTTTTTTTTTTTTTTTTTTGGGGGGGGGGinsA|||||4935|,C|downstream_gene_variant|MODIFIER|exon-XM_006966552.1-1|GENE_exon-XM_006966552.1-1|transcript|rna-XM_006966552.1|protein_coding||c.*5524_*5573delTTTTTTTTTTTCCTTTTTTTTTTTTTTTTTTTTTTTTTTTTGGGGGGGGG|||||4934|,A|intergenic_region|MODIFIER|exon-XM_006966467.1-1-exon-XM_006966468.1-1|GENE_exon-XM_006966467.1-1-GENE_exon-XM_006966468.1-1|intergenic_region|GENE_exon-XM_006966467.1-1-GENE_exon-XM_006966468.1-1|||n.198337_198386delCCCCCCCCCCAAAAAAAAAAAAAAAAAAAAAAAAAAAAGGAAAAAAAAAA||||||,G|intergenic_region|MODIFIER|exon-XM_006966467.1-1-exon-XM_006966468.1-1|GENE_exon-XM_006966467.1-1-GENE_exon-XM_006966468.1-1|intergenic_region|GENE_exon-XM_006966467.1-1-GENE_exon-XM_006966468.1-1|||n.198337_198387delCCCCCCCCCCAAAAAAAAAAAAAAAAAAAAAAAAAAAAGGAAAAAAAAAAAinsG||||||,T|intergenic_region|MODIFIER|exon-XM_006966467.1-1-exon-XM_006966468.1-1|GENE_exon-XM_006966467.1-1-GENE_exon-XM_006966468.1-1|intergenic_region|GENE_exon-XM_006966467.1-1-GENE_exon-XM_006966468.1-1|||n.198337_198387delCCCCCCCCCCAAAAAAAAAAAAAAAAAAAAAAAAAAAAGGAAAAAAAAAAAinsT||||||,C|intergenic_region|MODIFIER|exon-XM_006966467.1-1-exon-XM_006966468.1-1|GENE_exon-XM_006966467.1-1-GENE_exon-XM_006966468.1-1|intergenic_region|GENE_exon-XM_006966467.1-1-GENE_exon-XM_006966468.1-1|||n.198338_198387delCCCCCCCCCAAAAAAAAAAAAAAAAAAAAAAAAAAAAGGAAAAAAAAAAA||||||	GT:DR:DV	0/1:154:106
NW_006711160.1	201627	1360	N	<DEL>	.	PASS	PRECISE;SVMETHOD=Snifflesv1.0.12;CHR2=NW_006711160.1;END=202230;ZMW=142;STD_quant_start=0.205557;STD_quant_stop=0.000000;Kurtosis_quant_start=3.467084;Kurtosis_quant_stop=-1.854839;SVTYPE=DEL;SUPTYPE=SR;SVLEN=-603;STRANDS=+-;STRANDS2=68,74,68,74;RE=142;REF_strand=1,2;Strandbias_pval=1;AF=0.97931;ANN=<DEL>|exon_loss_variant|HIGH|exon-XM_006966468.1-1|GENE_exon-XM_006966468.1-1|transcript|rna-XM_006966468.1|protein_coding|3/7|c.108-78_569del||||||,<DEL>|exon_loss_variant|HIGH|exon-XM_006966468.1-1|GENE_exon-XM_006966468.1-1|transcript|rna-XM_006966468.1|protein_coding|4/7|c.108-78_569del||||||,<DEL>|conservative_inframe_deletion|MODERATE|exon-XM_006966468.1-1|GENE_exon-XM_006966468.1-1|transcript|rna-XM_006966468.1|protein_coding|3/7|c.108-78_569del|p.Ala38_Val191del||112/732|38/243||,<DEL>|upstream_gene_variant|MODIFIER|TRIREDRAFT_122523|gene-TRIREDRAFT_122523|transcript|XM_006966552.1|protein_coding||c.-3905_-3303del|||||1644|WARNING_TRANSCRIPT_NO_START_CODON,<DEL>|upstream_gene_variant|MODIFIER|TRIREDRAFT_108723|gene-TRIREDRAFT_108723|transcript|XM_006966553.1|protein_coding||c.-5627_-5025del|||||4974|WARNING_TRANSCRIPT_NO_START_CODON,<DEL>|downstream_gene_variant|MODIFIER|exon-XM_006966552.1-1|GENE_exon-XM_006966552.1-1|transcript|rna-XM_006966552.1|protein_coding||c.*1681_*2283del|||||1644|,<DEL>|downstream_gene_variant|MODIFIER|exon-XM_006966553.1-1|GENE_exon-XM_006966553.1-1|transcript|rna-XM_006966553.1|protein_coding||c.*4372_*4974del|||||4974|,<DEL>|non_coding_transcript_variant|MODIFIER|TRIREDRAFT_108721|gene-TRIREDRAFT_108721|transcript|XM_006966468.1|protein_coding||||||||WARNING_TRANSCRIPT_NO_START_CODON;LOF=(exon-XM_006966468.1-1|GENE_exon-XM_006966468.1-1|1|1.00)	GT:DR:DV	1/1:3:142
NW_006711160.1	206994	1361	CCATACTTACCTACCTACTTTGCGACTTGTGACT	N	.	PASS	PRECISE;SVMETHOD=Snifflesv1.0.12;CHR2=NW_006711160.1;END=207028;ZMW=75;STD_quant_start=0.000000;STD_quant_stop=0.000000;Kurtosis_quant_start=-nan;Kurtosis_quant_stop=-nan;SVTYPE=DEL;SUPTYPE=AL;SVLEN=-34;STRANDS=+-;STRANDS2=35,40,35,40;RE=75;REF_strand=58,62;Strandbias_pval=0.883195;AF=0.384615;ANN=A|frameshift_variant&splice_donor_variant&splice_region_variant&intron_variant|HIGH|exon-XM_006966553.1-1|GENE_exon-XM_006966553.1-1|transcript|rna-XM_006966553.1|protein_coding|1/3|c.229_244+18delAGTCACAAGTCGCAAAGTAGGTAGGTAAGTATGGinsT|p.Ser77fs||229/417|77/138||,G|frameshift_variant&splice_donor_variant&splice_region_variant&intron_variant|HIGH|exon-XM_006966553.1-1|GENE_exon-XM_006966553.1-1|transcript|rna-XM_006966553.1|protein_coding|1/3|c.229_244+18delAGTCACAAGTCGCAAAGTAGGTAGGTAAGTATGGinsC|p.Ser77fs||229/417|77/138||,C|frameshift_variant&splice_donor_variant&splice_region_variant&intron_variant|HIGH|exon-XM_006966553.1-1|GENE_exon-XM_006966553.1-1|transcript|rna-XM_006966553.1|protein_coding|1/3|c.229_244+17delAGTCACAAGTCGCAAAGTAGGTAGGTAAGTATG|p.Ser77fs||229/417|77/138||,T|splice_donor_variant&disruptive_inframe_deletion&splice_region_variant&intron_variant|HIGH|exon-XM_006966553.1-1|GENE_exon-XM_006966553.1-1|transcript|rna-XM_006966553.1|protein_coding|1/3|c.230_244+18delGTCACAAGTCGCAAAGTAGGTAGGTAAGTATGG|p.Ser77_Gln81del||230/417|77/138||,T|upstream_gene_variant|MODIFIER|exon-XM_006966552.1-1|GENE_exon-XM_006966552.1-1|transcript|rna-XM_006966552.1|protein_coding||c.-1868_-1836delGTCACAAGTCGCAAAGTAGGTAGGTAAGTATGG|||||1461|,A|upstream_gene_variant|MODIFIER|exon-XM_006966552.1-1|GENE_exon-XM_006966552.1-1|transcript|rna-XM_006966552.1|protein_coding||c.-1869_-1836delAGTCACAAGTCGCAAAGTAGGTAGGTAAGTATGGinsT|||||1461|,G|upstream_gene_variant|MODIFIER|exon-XM_006966552.1-1|GENE_exon-XM_006966552.1-1|transcript|rna-XM_006966552.1|protein_coding||c.-1869_-1836delAGTCACAAGTCGCAAAGTAGGTAGGTAAGTATGGinsC|||||1461|,C|upstream_gene_variant|MODIFIER|exon-XM_006966552.1-1|GENE_exon-XM_006966552.1-1|transcript|rna-XM_006966552.1|protein_coding||c.-1869_-1837delAGTCACAAGTCGCAAAGTAGGTAGGTAAGTATG|||||1462|,T|downstream_gene_variant|MODIFIER|TRIREDRAFT_108721|gene-TRIREDRAFT_108721|transcript|XM_006966468.1|protein_coding||c.*6152_*6184delCCATACTTACCTACCTACTTTGCGACTTGTGAC|||||3971|WARNING_TRANSCRIPT_NO_START_CODON,A|downstream_gene_variant|MODIFIER|TRIREDRAFT_108721|gene-TRIREDRAFT_108721|transcript|XM_006966468.1|protein_coding||c.*6152_*6185delCCATACTTACCTACCTACTTTGCGACTTGTGACTinsA|||||3971|WARNING_TRANSCRIPT_NO_START_CODON,G|downstream_gene_variant|MODIFIER|TRIREDRAFT_108721|gene-TRIREDRAFT_108721|transcript|XM_006966468.1|protein_coding||c.*6152_*6185delCCATACTTACCTACCTACTTTGCGACTTGTGACTinsG|||||3971|WARNING_TRANSCRIPT_NO_START_CODON,C|downstream_gene_variant|MODIFIER|TRIREDRAFT_108721|gene-TRIREDRAFT_108721|transcript|XM_006966468.1|protein_coding||c.*6153_*6185delCATACTTACCTACCTACTTTGCGACTTGTGACT|||||3972|WARNING_TRANSCRIPT_NO_START_CODON,T|downstream_gene_variant|MODIFIER|exon-XM_006966468.1-1|GENE_exon-XM_006966468.1-1|transcript|rna-XM_006966468.1|protein_coding||c.*3971_*4003delCCATACTTACCTACCTACTTTGCGACTTGTGAC|||||3971|,A|downstream_gene_variant|MODIFIER|exon-XM_006966468.1-1|GENE_exon-XM_006966468.1-1|transcript|rna-XM_006966468.1|protein_coding||c.*3971_*4004delCCATACTTACCTACCTACTTTGCGACTTGTGACTinsA|||||3971|,G|downstream_gene_variant|MODIFIER|exon-XM_006966468.1-1|GENE_exon-XM_006966468.1-1|transcript|rna-XM_006966468.1|protein_coding||c.*3971_*4004delCCATACTTACCTACCTACTTTGCGACTTGTGACTinsG|||||3971|,C|downstream_gene_variant|MODIFIER|exon-XM_006966468.1-1|GENE_exon-XM_006966468.1-1|transcript|rna-XM_006966468.1|protein_coding||c.*3972_*4004delCATACTTACCTACCTACTTTGCGACTTGTGACT|||||3972|,T|downstream_gene_variant|MODIFIER|TRIREDRAFT_122523|gene-TRIREDRAFT_122523|transcript|XM_006966552.1|protein_coding||c.*3722_*3754delCCATACTTACCTACCTACTTTGCGACTTGTGAC|||||1461|WARNING_TRANSCRIPT_NO_START_CODON,A|downstream_gene_variant|MODIFIER|TRIREDRAFT_122523|gene-TRIREDRAFT_122523|transcript|XM_006966552.1|protein_coding||c.*3722_*3755delCCATACTTACCTACCTACTTTGCGACTTGTGACTinsA|||||1461|WARNING_TRANSCRIPT_NO_START_CODON,G|downstream_gene_variant|MODIFIER|TRIREDRAFT_122523|gene-TRIREDRAFT_122523|transcript|XM_006966552.1|protein_coding||c.*3722_*3755delCCATACTTACCTACCTACTTTGCGACTTGTGACTinsG|||||1461|WARNING_TRANSCRIPT_NO_START_CODON,C|downstream_gene_variant|MODIFIER|TRIREDRAFT_122523|gene-TRIREDRAFT_122523|transcript|XM_006966552.1|protein_coding||c.*3723_*3755delCATACTTACCTACCTACTTTGCGACTTGTGACT|||||1462|WARNING_TRANSCRIPT_NO_START_CODON,T|non_coding_transcript_variant|MODIFIER|TRIREDRAFT_108723|gene-TRIREDRAFT_108723|transcript|XM_006966553.1|protein_coding||||||||WARNING_TRANSCRIPT_NO_START_CODON,A|non_coding_transcript_variant|MODIFIER|TRIREDRAFT_108723|gene-TRIREDRAFT_108723|transcript|XM_006966553.1|protein_coding||||||||WARNING_TRANSCRIPT_NO_START_CODON,G|non_coding_transcript_variant|MODIFIER|TRIREDRAFT_108723|gene-TRIREDRAFT_108723|transcript|XM_006966553.1|protein_coding||||||||WARNING_TRANSCRIPT_NO_START_CODON,C|non_coding_transcript_variant|MODIFIER|TRIREDRAFT_108723|gene-TRIREDRAFT_108723|transcript|XM_006966553.1|protein_coding||||||||WARNING_TRANSCRIPT_NO_START_CODON;LOF=(exon-XM_006966553.1-1|GENE_exon-XM_006966553.1-1|1|1.00)	GT:DR:DV	0/1:120:75
NW_006711160.1	211993	1362	N	TCTCTTTTTTTTTTTTTTTTTTTTTTTTTTTTTTTTTTTTTTTTTTTTTTTTTTCTTTTTTTTCTTGG	.	PASS	PRECISE;SVMETHOD=Snifflesv1.0.12;CHR2=NW_006711160.1;END=211993;ZMW=78;STD_quant_start=0.000000;STD_quant_stop=0.697982;Kurtosis_quant_start=16.500000;Kurtosis_quant_stop=0.111580;SVTYPE=INS;SUPTYPE=AL;SVLEN=63;STRANDS=+-;STRANDS2=36,42,36,42;RE=78;REF_strand=42,45;Strandbias_pval=0.876067;AF=0.472727;ANN=TCTCTTTTTTTTTTTTTTTTTTTTTTTTTTTTTTTTTTTTTTTTTTTTTTTTTTCTTTTTTTTCTTGG|upstream_gene_variant|MODIFIER|exon-XM_006966553.1-1|GENE_exon-XM_006966553.1-1|transcript|rna-XM_006966553.1|protein_coding||c.-4738delTinsCCAAGAAAAAAAAGAAAAAAAAAAAAAAAAAAAAAAAAAAAAAAAAAAAAAAAAAAAAAAAAAAGAGA|||||4738|,TCTCTTTTTTTTTTTTTTTTTTTTTTTTTTTTTTTTTTTTTTTTTTTTTTTTTTCTTTTTTTTCTTGG|upstream_gene_variant|MODIFIER|exon-XM_006966553.1-1|GENE_exon-XM_006966553.1-1|transcript|rna-XM_006966553.1|protein_coding||c.-4738delGinsCCAAGAAAAAAAAGAAAAAAAAAAAAAAAAAAAAAAAAAAAAAAAAAAAAAAAAAAAAAAAAAAGAGA|||||4738|,TCTCTTTTTTTTTTTTTTTTTTTTTTTTTTTTTTTTTTTTTTTTTTTTTTTTTTCTTTTTTTTCTTGG|upstream_gene_variant|MODIFIER|exon-XM_006966553.1-1|GENE_exon-XM_006966553.1-1|transcript|rna-XM_006966553.1|protein_coding||c.-4738delCinsCCAAGAAAAAAAAGAAAAAAAAAAAAAAAAAAAAAAAAAAAAAAAAAAAAAAAAAAAAAAAAAAGAGA|||||4738|,TCTCTTTTTTTTTTTTTTTTTTTTTTTTTTTTTTTTTTTTTTTTTTTTTTTTTTCTTTTTTTTCTTGG|upstream_gene_variant|MODIFIER|exon-XM_006966553.1-1|GENE_exon-XM_006966553.1-1|transcript|rna-XM_006966553.1|protein_coding||c.-4738_-4737insCCAAGAAAAAAAAGAAAAAAAAAAAAAAAAAAAAAAAAAAAAAAAAAAAAAAAAAAAAAAAAAAGAGA|||||4738|,TCTCTTTTTTTTTTTTTTTTTTTTTTTTTTTTTTTTTTTTTTTTTTTTTTTTTTCTTTTTTTTCTTGG|downstream_gene_variant|MODIFIER|TRIREDRAFT_108723|gene-TRIREDRAFT_108723|transcript|XM_006966553.1|protein_coding||c.*5391delAinsTCTCTTTTTTTTTTTTTTTTTTTTTTTTTTTTTTTTTTTTTTTTTTTTTTTTTTCTTTTTTTTCTTGG|||||4738|WARNING_TRANSCRIPT_NO_START_CODON,TCTCTTTTTTTTTTTTTTTTTTTTTTTTTTTTTTTTTTTTTTTTTTTTTTTTTTCTTTTTTTTCTTGG|downstream_gene_variant|MODIFIER|TRIREDRAFT_108723|gene-TRIREDRAFT_108723|transcript|XM_006966553.1|protein_coding||c.*5391delCinsTCTCTTTTTTTTTTTTTTTTTTTTTTTTTTTTTTTTTTTTTTTTTTTTTTTTTTCTTTTTTTTCTTGG|||||4738|WARNING_TRANSCRIPT_NO_START_CODON,TCTCTTTTTTTTTTTTTTTTTTTTTTTTTTTTTTTTTTTTTTTTTTTTTTTTTTCTTTTTTTTCTTGG|downstream_gene_variant|MODIFIER|TRIREDRAFT_108723|gene-TRIREDRAFT_108723|transcript|XM_006966553.1|protein_coding||c.*5391delGinsTCTCTTTTTTTTTTTTTTTTTTTTTTTTTTTTTTTTTTTTTTTTTTTTTTTTTTCTTTTTTTTCTTGG|||||4738|WARNING_TRANSCRIPT_NO_START_CODON,TCTCTTTTTTTTTTTTTTTTTTTTTTTTTTTTTTTTTTTTTTTTTTTTTTTTTTCTTTTTTTTCTTGG|downstream_gene_variant|MODIFIER|TRIREDRAFT_108723|gene-TRIREDRAFT_108723|transcript|XM_006966553.1|protein_coding||c.*5390_*5391insTCTCTTTTTTTTTTTTTTTTTTTTTTTTTTTTTTTTTTTTTTTTTTTTTTTTTTCTTTTTTTTCTTGG|||||4738|WARNING_TRANSCRIPT_NO_START_CODON,TCTCTTTTTTTTTTTTTTTTTTTTTTTTTTTTTTTTTTTTTTTTTTTTTTTTTTCTTTTTTTTCTTGG|intergenic_region|MODIFIER|exon-XM_006966553.1-1-exon-XM_006966554.1-1|GENE_exon-XM_006966553.1-1-GENE_exon-XM_006966554.1-1|intergenic_region|GENE_exon-XM_006966553.1-1-GENE_exon-XM_006966554.1-1|||n.211993delAinsTCTCTTTTTTTTTTTTTTTTTTTTTTTTTTTTTTTTTTTTTTTTTTTTTTTTTTCTTTTTTTTCTTGG||||||,TCTCTTTTTTTTTTTTTTTTTTTTTTTTTTTTTTTTTTTTTTTTTTTTTTTTTTCTTTTTTTTCTTGG|intergenic_region|MODIFIER|exon-XM_006966553.1-1-exon-XM_006966554.1-1|GENE_exon-XM_006966553.1-1-GENE_exon-XM_006966554.1-1|intergenic_region|GENE_exon-XM_006966553.1-1-GENE_exon-XM_006966554.1-1|||n.211993delCinsTCTCTTTTTTTTTTTTTTTTTTTTTTTTTTTTTTTTTTTTTTTTTTTTTTTTTTCTTTTTTTTCTTGG||||||,TCTCTTTTTTTTTTTTTTTTTTTTTTTTTTTTTTTTTTTTTTTTTTTTTTTTTTCTTTTTTTTCTTGG|intergenic_region|MODIFIER|exon-XM_006966553.1-1-exon-XM_006966554.1-1|GENE_exon-XM_006966553.1-1-GENE_exon-XM_006966554.1-1|intergenic_region|GENE_exon-XM_006966553.1-1-GENE_exon-XM_006966554.1-1|||n.211993delGinsTCTCTTTTTTTTTTTTTTTTTTTTTTTTTTTTTTTTTTTTTTTTTTTTTTTTTTCTTTTTTTTCTTGG||||||,TCTCTTTTTTTTTTTTTTTTTTTTTTTTTTTTTTTTTTTTTTTTTTTTTTTTTTCTTTTTTTTCTTGG|intergenic_region|MODIFIER|exon-XM_006966553.1-1-exon-XM_006966554.1-1|GENE_exon-XM_006966553.1-1-GENE_exon-XM_006966554.1-1|intergenic_region|GENE_exon-XM_006966553.1-1-GENE_exon-XM_006966554.1-1|||n.211992_211993insTCTCTTTTTTTTTTTTTTTTTTTTTTTTTTTTTTTTTTTTTTTTTTTTTTTTTTCTTTTTTTTCTTGG||||||	GT:DR:DV	0/1:87:78
NW_006711160.1	213370	1363	GGGAAAAAAAATTAGAAAAAAAAAAAAAAAAG	N	.	PASS	PRECISE;SVMETHOD=Snifflesv1.0.12;CHR2=NW_006711160.1;END=213402;ZMW=72;STD_quant_start=0.000000;STD_quant_stop=0.000000;Kurtosis_quant_start=4.200000;Kurtosis_quant_stop=4.200000;SVTYPE=DEL;SUPTYPE=AL;SVLEN=-32;STRANDS=+-;STRANDS2=34,38,34,38;RE=72;REF_strand=37,41;Strandbias_pval=1;AF=0.48;ANN=A|intergenic_region|MODIFIER|exon-XM_006966553.1-1-exon-XM_006966554.1-1|GENE_exon-XM_006966553.1-1-GENE_exon-XM_006966554.1-1|intergenic_region|GENE_exon-XM_006966553.1-1-GENE_exon-XM_006966554.1-1|||n.213370_213401delGGGAAAAAAAATTAGAAAAAAAAAAAAAAAAGinsA||||||,C|intergenic_region|MODIFIER|exon-XM_006966553.1-1-exon-XM_006966554.1-1|GENE_exon-XM_006966553.1-1-GENE_exon-XM_006966554.1-1|intergenic_region|GENE_exon-XM_006966553.1-1-GENE_exon-XM_006966554.1-1|||n.213370_213401delGGGAAAAAAAATTAGAAAAAAAAAAAAAAAAGinsC||||||,T|intergenic_region|MODIFIER|exon-XM_006966553.1-1-exon-XM_006966554.1-1|GENE_exon-XM_006966553.1-1-GENE_exon-XM_006966554.1-1|intergenic_region|GENE_exon-XM_006966553.1-1-GENE_exon-XM_006966554.1-1|||n.213370_213401delGGGAAAAAAAATTAGAAAAAAAAAAAAAAAAGinsT||||||,G|intergenic_region|MODIFIER|exon-XM_006966553.1-1-exon-XM_006966554.1-1|GENE_exon-XM_006966553.1-1-GENE_exon-XM_006966554.1-1|intergenic_region|GENE_exon-XM_006966553.1-1-GENE_exon-XM_006966554.1-1|||n.213371_213401delGGAAAAAAAATTAGAAAAAAAAAAAAAAAAG||||||	GT:DR:DV	0/1:78:72
NW_006711160.1	216568	1364	TTCTTTTTTTTTTTTCCTGCGAAACCAAATCCC	N	.	PASS	PRECISE;SVMETHOD=Snifflesv1.0.12;CHR2=NW_006711160.1;END=216601;ZMW=65;STD_quant_start=0.000000;STD_quant_stop=0.000000;Kurtosis_quant_start=-nan;Kurtosis_quant_stop=-nan;SVTYPE=DEL;SUPTYPE=AL;SVLEN=-33;STRANDS=+-;STRANDS2=28,37,28,37;RE=65;REF_strand=29,37;Strandbias_pval=1;AF=0.496183;ANN=C|upstream_gene_variant|MODIFIER|TRIREDRAFT_79237|gene-TRIREDRAFT_79237|transcript|XM_006966554.1|protein_coding||c.-3732_-3701delTTCTTTTTTTTTTTTCCTGCGAAACCAAATCC|||||2514|WARNING_TRANSCRIPT_NO_START_CODON,A|upstream_gene_variant|MODIFIER|TRIREDRAFT_79237|gene-TRIREDRAFT_79237|transcript|XM_006966554.1|protein_coding||c.-3732_-3700delTTCTTTTTTTTTTTTCCTGCGAAACCAAATCCCinsA|||||2514|WARNING_TRANSCRIPT_NO_START_CODON,G|upstream_gene_variant|MODIFIER|TRIREDRAFT_79237|gene-TRIREDRAFT_79237|transcript|XM_006966554.1|protein_coding||c.-3732_-3700delTTCTTTTTTTTTTTTCCTGCGAAACCAAATCCCinsG|||||2514|WARNING_TRANSCRIPT_NO_START_CODON,T|upstream_gene_variant|MODIFIER|TRIREDRAFT_79237|gene-TRIREDRAFT_79237|transcript|XM_006966554.1|protein_coding||c.-3731_-3700delTCTTTTTTTTTTTTCCTGCGAAACCAAATCCC|||||2513|WARNING_TRANSCRIPT_NO_START_CODON,C|upstream_gene_variant|MODIFIER|TRIREDRAFT_79238|gene-TRIREDRAFT_79238|transcript|XM_006966469.1|protein_coding||c.-5880_-5849delTTCTTTTTTTTTTTTCCTGCGAAACCAAATCC|||||4245|WARNING_TRANSCRIPT_NO_START_CODON,A|upstream_gene_variant|MODIFIER|TRIREDRAFT_79238|gene-TRIREDRAFT_79238|transcript|XM_006966469.1|protein_coding||c.-5880_-5848delTTCTTTTTTTTTTTTCCTGCGAAACCAAATCCCinsA|||||4245|WARNING_TRANSCRIPT_NO_START_CODON,G|upstream_gene_variant|MODIFIER|TRIREDRAFT_79238|gene-TRIREDRAFT_79238|transcript|XM_006966469.1|protein_coding||c.-5880_-5848delTTCTTTTTTTTTTTTCCTGCGAAACCAAATCCCinsG|||||4245|WARNING_TRANSCRIPT_NO_START_CODON,T|upstream_gene_variant|MODIFIER|TRIREDRAFT_79238|gene-TRIREDRAFT_79238|transcript|XM_006966469.1|protein_coding||c.-5879_-5848delTCTTTTTTTTTTTTCCTGCGAAACCAAATCCC|||||4244|WARNING_TRANSCRIPT_NO_START_CODON,C|upstream_gene_variant|MODIFIER|exon-XM_006966469.1-1|GENE_exon-XM_006966469.1-1|transcript|rna-XM_006966469.1|protein_coding||c.-4354_-4323delTTCTTTTTTTTTTTTCCTGCGAAACCAAATCC|||||4245|,A|upstream_gene_variant|MODIFIER|exon-XM_006966469.1-1|GENE_exon-XM_006966469.1-1|transcript|rna-XM_006966469.1|protein_coding||c.-4354_-4322delTTCTTTTTTTTTTTTCCTGCGAAACCAAATCCCinsA|||||4245|,G|upstream_gene_variant|MODIFIER|exon-XM_006966469.1-1|GENE_exon-XM_006966469.1-1|transcript|rna-XM_006966469.1|protein_coding||c.-4354_-4322delTTCTTTTTTTTTTTTCCTGCGAAACCAAATCCCinsG|||||4245|,T|upstream_gene_variant|MODIFIER|exon-XM_006966469.1-1|GENE_exon-XM_006966469.1-1|transcript|rna-XM_006966469.1|protein_coding||c.-4353_-4322delTCTTTTTTTTTTTTCCTGCGAAACCAAATCCC|||||4244|,C|downstream_gene_variant|MODIFIER|exon-XM_006966554.1-1|GENE_exon-XM_006966554.1-1|transcript|rna-XM_006966554.1|protein_coding||c.*2483_*2514delGGATTTGGTTTCGCAGGAAAAAAAAAAAAGAA|||||2514|,A|downstream_gene_variant|MODIFIER|exon-XM_006966554.1-1|GENE_exon-XM_006966554.1-1|transcript|rna-XM_006966554.1|protein_coding||c.*2482_*2514delGGGATTTGGTTTCGCAGGAAAAAAAAAAAAGAAinsT|||||2514|,G|downstream_gene_variant|MODIFIER|exon-XM_006966554.1-1|GENE_exon-XM_006966554.1-1|transcript|rna-XM_006966554.1|protein_coding||c.*2482_*2514delGGGATTTGGTTTCGCAGGAAAAAAAAAAAAGAAinsC|||||2514|,T|downstream_gene_variant|MODIFIER|exon-XM_006966554.1-1|GENE_exon-XM_006966554.1-1|transcript|rna-XM_006966554.1|protein_coding||c.*2482_*2513delGGGATTTGGTTTCGCAGGAAAAAAAAAAAAGA|||||2513|,C|intergenic_region|MODIFIER|exon-XM_006966553.1-1-exon-XM_006966554.1-1|GENE_exon-XM_006966553.1-1-GENE_exon-XM_006966554.1-1|intergenic_region|GENE_exon-XM_006966553.1-1-GENE_exon-XM_006966554.1-1|||n.216568_216599delTTCTTTTTTTTTTTTCCTGCGAAACCAAATCC||||||,A|intergenic_region|MODIFIER|exon-XM_006966553.1-1-exon-XM_006966554.1-1|GENE_exon-XM_006966553.1-1-GENE_exon-XM_006966554.1-1|intergenic_region|GENE_exon-XM_006966553.1-1-GENE_exon-XM_006966554.1-1|||n.216568_216600delTTCTTTTTTTTTTTTCCTGCGAAACCAAATCCCinsA||||||,G|intergenic_region|MODIFIER|exon-XM_006966553.1-1-exon-XM_006966554.1-1|GENE_exon-XM_006966553.1-1-GENE_exon-XM_006966554.1-1|intergenic_region|GENE_exon-XM_006966553.1-1-GENE_exon-XM_006966554.1-1|||n.216568_216600delTTCTTTTTTTTTTTTCCTGCGAAACCAAATCCCinsG||||||,T|intergenic_region|MODIFIER|exon-XM_006966553.1-1-exon-XM_006966554.1-1|GENE_exon-XM_006966553.1-1-GENE_exon-XM_006966554.1-1|intergenic_region|GENE_exon-XM_006966553.1-1-GENE_exon-XM_006966554.1-1|||n.216569_216600delTCTTTTTTTTTTTTCCTGCGAAACCAAATCCC||||||	GT:DR:DV	0/1:66:65
NW_006711160.1	227684	1365	CCATCGGGCACTTCGCCGTCCATTTCTGTCATTACTGTCACTCAGCCGGGCACTGGCTCA	N	.	PASS	PRECISE;SVMETHOD=Snifflesv1.0.12;CHR2=NW_006711160.1;END=227744;ZMW=63;STD_quant_start=0.000000;STD_quant_stop=0.000000;Kurtosis_quant_start=9.265385;Kurtosis_quant_stop=8.676150;SVTYPE=DEL;SUPTYPE=AL;SVLEN=-60;STRANDS=+-;STRANDS2=27,36,27,36;RE=63;REF_strand=28,38;Strandbias_pval=1;AF=0.488372;ANN=A|upstream_gene_variant|MODIFIER|TRIREDRAFT_122526|gene-TRIREDRAFT_122526|transcript|XM_006966470.1|protein_coding||c.-5928_-5870delCCATCGGGCACTTCGCCGTCCATTTCTGTCATTACTGTCACTCAGCCGGGCACTGGCTC|||||2989|WARNING_TRANSCRIPT_NO_START_CODON,G|upstream_gene_variant|MODIFIER|TRIREDRAFT_122526|gene-TRIREDRAFT_122526|transcript|XM_006966470.1|protein_coding||c.-5928_-5869delCCATCGGGCACTTCGCCGTCCATTTCTGTCATTACTGTCACTCAGCCGGGCACTGGCTCAinsG|||||2989|WARNING_TRANSCRIPT_NO_START_CODON,T|upstream_gene_variant|MODIFIER|TRIREDRAFT_122526|gene-TRIREDRAFT_122526|transcript|XM_006966470.1|protein_coding||c.-5928_-5869delCCATCGGGCACTTCGCCGTCCATTTCTGTCATTACTGTCACTCAGCCGGGCACTGGCTCAinsT|||||2989|WARNING_TRANSCRIPT_NO_START_CODON,C|upstream_gene_variant|MODIFIER|TRIREDRAFT_122526|gene-TRIREDRAFT_122526|transcript|XM_006966470.1|protein_coding||c.-5927_-5869delCATCGGGCACTTCGCCGTCCATTTCTGTCATTACTGTCACTCAGCCGGGCACTGGCTCA|||||2988|WARNING_TRANSCRIPT_NO_START_CODON,A|upstream_gene_variant|MODIFIER|exon-XM_006966470.1-1|GENE_exon-XM_006966470.1-1|transcript|rna-XM_006966470.1|protein_coding||c.-3042_-2984delCCATCGGGCACTTCGCCGTCCATTTCTGTCATTACTGTCACTCAGCCGGGCACTGGCTC|||||2989|WARNING_TRANSCRIPT_NO_STOP_CODON,G|upstream_gene_variant|MODIFIER|exon-XM_006966470.1-1|GENE_exon-XM_006966470.1-1|transcript|rna-XM_006966470.1|protein_coding||c.-3042_-2983delCCATCGGGCACTTCGCCGTCCATTTCTGTCATTACTGTCACTCAGCCGGGCACTGGCTCAinsG|||||2989|WARNING_TRANSCRIPT_NO_STOP_CODON,T|upstream_gene_variant|MODIFIER|exon-XM_006966470.1-1|GENE_exon-XM_006966470.1-1|transcript|rna-XM_006966470.1|protein_coding||c.-3042_-2983delCCATCGGGCACTTCGCCGTCCATTTCTGTCATTACTGTCACTCAGCCGGGCACTGGCTCAinsT|||||2989|WARNING_TRANSCRIPT_NO_STOP_CODON,C|upstream_gene_variant|MODIFIER|exon-XM_006966470.1-1|GENE_exon-XM_006966470.1-1|transcript|rna-XM_006966470.1|protein_coding||c.-3041_-2983delCATCGGGCACTTCGCCGTCCATTTCTGTCATTACTGTCACTCAGCCGGGCACTGGCTCA|||||2988|WARNING_TRANSCRIPT_NO_STOP_CODON,A|intergenic_region|MODIFIER|exon-XM_006966469.1-1-exon-XM_006966470.1-1|GENE_exon-XM_006966469.1-1-GENE_exon-XM_006966470.1-1|intergenic_region|GENE_exon-XM_006966469.1-1-GENE_exon-XM_006966470.1-1|||n.227684_227742delCCATCGGGCACTTCGCCGTCCATTTCTGTCATTACTGTCACTCAGCCGGGCACTGGCTC||||||,G|intergenic_region|MODIFIER|exon-XM_006966469.1-1-exon-XM_006966470.1-1|GENE_exon-XM_006966469.1-1-GENE_exon-XM_006966470.1-1|intergenic_region|GENE_exon-XM_006966469.1-1-GENE_exon-XM_006966470.1-1|||n.227684_227743delCCATCGGGCACTTCGCCGTCCATTTCTGTCATTACTGTCACTCAGCCGGGCACTGGCTCAinsG||||||,T|intergenic_region|MODIFIER|exon-XM_006966469.1-1-exon-XM_006966470.1-1|GENE_exon-XM_006966469.1-1-GENE_exon-XM_006966470.1-1|intergenic_region|GENE_exon-XM_006966469.1-1-GENE_exon-XM_006966470.1-1|||n.227684_227743delCCATCGGGCACTTCGCCGTCCATTTCTGTCATTACTGTCACTCAGCCGGGCACTGGCTCAinsT||||||,C|intergenic_region|MODIFIER|exon-XM_006966469.1-1-exon-XM_006966470.1-1|GENE_exon-XM_006966469.1-1-GENE_exon-XM_006966470.1-1|intergenic_region|GENE_exon-XM_006966469.1-1-GENE_exon-XM_006966470.1-1|||n.227685_227743delCATCGGGCACTTCGCCGTCCATTTCTGTCATTACTGTCACTCAGCCGGGCACTGGCTCA||||||	GT:DR:DV	0/1:66:63
NW_006711160.1	232137	1366	N	GTATCTCCATCTGCAGCGAAACCAAATGAAACCATGTTACG	.	PASS	PRECISE;SVMETHOD=Snifflesv1.0.12;CHR2=NW_006711160.1;END=232137;ZMW=39;STD_quant_start=0.000000;STD_quant_stop=0.000000;Kurtosis_quant_start=16.000000;Kurtosis_quant_stop=15.389649;SVTYPE=INS;SUPTYPE=AL;SVLEN=41;STRANDS=+-;STRANDS2=16,23,16,23;RE=39;REF_strand=20,31;Strandbias_pval=1;AF=0.433333;ANN=GTATCTCCATCTGCAGCGAAACCAAATGAAACCATGTTACG|upstream_gene_variant|MODIFIER|TRIREDRAFT_122527|gene-TRIREDRAFT_122527|transcript|XM_006966471.1|protein_coding||c.-2317delAinsGTATCTCCATCTGCAGCGAAACCAAATGAAACCATGTTACG|||||1497|WARNING_TRANSCRIPT_NO_START_CODON,GTATCTCCATCTGCAGCGAAACCAAATGAAACCATGTTACG|upstream_gene_variant|MODIFIER|TRIREDRAFT_122527|gene-TRIREDRAFT_122527|transcript|XM_006966471.1|protein_coding||c.-2317delCinsGTATCTCCATCTGCAGCGAAACCAAATGAAACCATGTTACG|||||1497|WARNING_TRANSCRIPT_NO_START_CODON,GTATCTCCATCTGCAGCGAAACCAAATGAAACCATGTTACG|upstream_gene_variant|MODIFIER|TRIREDRAFT_122527|gene-TRIREDRAFT_122527|transcript|XM_006966471.1|protein_coding||c.-2318_-2317insGTATCTCCATCTGCAGCGAAACCAAATGAAACCATGTTACG|||||1497|WARNING_TRANSCRIPT_NO_START_CODON,GTATCTCCATCTGCAGCGAAACCAAATGAAACCATGTTACG|upstream_gene_variant|MODIFIER|TRIREDRAFT_122527|gene-TRIREDRAFT_122527|transcript|XM_006966471.1|protein_coding||c.-2317delTinsGTATCTCCATCTGCAGCGAAACCAAATGAAACCATGTTACG|||||1497|WARNING_TRANSCRIPT_NO_START_CODON,GTATCTCCATCTGCAGCGAAACCAAATGAAACCATGTTACG|upstream_gene_variant|MODIFIER|exon-XM_006966471.1-1|GENE_exon-XM_006966471.1-1|transcript|rna-XM_006966471.1|protein_coding||c.-1776delAinsGTATCTCCATCTGCAGCGAAACCAAATGAAACCATGTTACG|||||1497|,GTATCTCCATCTGCAGCGAAACCAAATGAAACCATGTTACG|upstream_gene_variant|MODIFIER|exon-XM_006966471.1-1|GENE_exon-XM_006966471.1-1|transcript|rna-XM_006966471.1|protein_coding||c.-1776delCinsGTATCTCCATCTGCAGCGAAACCAAATGAAACCATGTTACG|||||1497|,GTATCTCCATCTGCAGCGAAACCAAATGAAACCATGTTACG|upstream_gene_variant|MODIFIER|exon-XM_006966471.1-1|GENE_exon-XM_006966471.1-1|transcript|rna-XM_006966471.1|protein_coding||c.-1777_-1776insGTATCTCCATCTGCAGCGAAACCAAATGAAACCATGTTACG|||||1497|,GTATCTCCATCTGCAGCGAAACCAAATGAAACCATGTTACG|upstream_gene_variant|MODIFIER|exon-XM_006966471.1-1|GENE_exon-XM_006966471.1-1|transcript|rna-XM_006966471.1|protein_coding||c.-1776delTinsGTATCTCCATCTGCAGCGAAACCAAATGAAACCATGTTACG|||||1497|,GTATCTCCATCTGCAGCGAAACCAAATGAAACCATGTTACG|intron_variant|MODIFIER|exon-XM_006966470.1-1|GENE_exon-XM_006966470.1-1|transcript|rna-XM_006966470.1|protein_coding|2/4|c.1053+302delAinsGTATCTCCATCTGCAGCGAAACCAAATGAAACCATGTTACG||||||WARNING_TRANSCRIPT_NO_STOP_CODON,GTATCTCCATCTGCAGCGAAACCAAATGAAACCATGTTACG|intron_variant|MODIFIER|exon-XM_006966470.1-1|GENE_exon-XM_006966470.1-1|transcript|rna-XM_006966470.1|protein_coding|2/4|c.1053+302delCinsGTATCTCCATCTGCAGCGAAACCAAATGAAACCATGTTACG||||||WARNING_TRANSCRIPT_NO_STOP_CODON,GTATCTCCATCTGCAGCGAAACCAAATGAAACCATGTTACG|intron_variant|MODIFIER|exon-XM_006966470.1-1|GENE_exon-XM_006966470.1-1|transcript|rna-XM_006966470.1|protein_coding|2/4|c.1053+301_1053+302insGTATCTCCATCTGCAGCGAAACCAAATGAAACCATGTTACG||||||WARNING_TRANSCRIPT_NO_STOP_CODON,GTATCTCCATCTGCAGCGAAACCAAATGAAACCATGTTACG|intron_variant|MODIFIER|exon-XM_006966470.1-1|GENE_exon-XM_006966470.1-1|transcript|rna-XM_006966470.1|protein_coding|2/4|c.1053+302delTinsGTATCTCCATCTGCAGCGAAACCAAATGAAACCATGTTACG||||||WARNING_TRANSCRIPT_NO_STOP_CODON,GTATCTCCATCTGCAGCGAAACCAAATGAAACCATGTTACG|non_coding_transcript_variant|MODIFIER|TRIREDRAFT_122526|gene-TRIREDRAFT_122526|transcript|XM_006966470.1|protein_coding||||||||WARNING_TRANSCRIPT_NO_START_CODON	GT:DR:DV	0/1:51:39
NW_006711160.1	265534	1367	N	GGGGTCAGGAGACTGGCACCAAGTCCGCCGACCCCA	.	PASS	PRECISE;SVMETHOD=Snifflesv1.0.12;CHR2=NW_006711160.1;END=265534;ZMW=173;STD_quant_start=0.000000;STD_quant_stop=0.000000;Kurtosis_quant_start=52.900000;Kurtosis_quant_stop=33.130178;SVTYPE=INS;SUPTYPE=AL;SVLEN=36;STRANDS=+-;STRANDS2=91,82,91,82;RE=173;REF_strand=95,82;Strandbias_pval=0.91472;AF=0.494286;ANN=GGGGTCAGGAGACTGGCACCAAGTCCGCCGACCCCA|upstream_gene_variant|MODIFIER|TRIREDRAFT_122533|gene-TRIREDRAFT_122533|transcript|XM_006966559.1|protein_coding||c.-2559delAinsGGGGTCAGGAGACTGGCACCAAGTCCGCCGACCCCA|||||535|WARNING_TRANSCRIPT_NO_START_CODON,GGGGTCAGGAGACTGGCACCAAGTCCGCCGACCCCA|upstream_gene_variant|MODIFIER|TRIREDRAFT_122533|gene-TRIREDRAFT_122533|transcript|XM_006966559.1|protein_coding||c.-2559delCinsGGGGTCAGGAGACTGGCACCAAGTCCGCCGACCCCA|||||535|WARNING_TRANSCRIPT_NO_START_CODON,GGGGTCAGGAGACTGGCACCAAGTCCGCCGACCCCA|upstream_gene_variant|MODIFIER|TRIREDRAFT_122533|gene-TRIREDRAFT_122533|transcript|XM_006966559.1|protein_coding||c.-2560_-2559insGGGGTCAGGAGACTGGCACCAAGTCCGCCGACCCCA|||||535|WARNING_TRANSCRIPT_NO_START_CODON,GGGGTCAGGAGACTGGCACCAAGTCCGCCGACCCCA|upstream_gene_variant|MODIFIER|TRIREDRAFT_122533|gene-TRIREDRAFT_122533|transcript|XM_006966559.1|protein_coding||c.-2559delTinsGGGGTCAGGAGACTGGCACCAAGTCCGCCGACCCCA|||||535|WARNING_TRANSCRIPT_NO_START_CODON,GGGGTCAGGAGACTGGCACCAAGTCCGCCGACCCCA|upstream_gene_variant|MODIFIER|TRIREDRAFT_79258|gene-TRIREDRAFT_79258|transcript|XM_006966560.1|protein_coding||c.-8580delAinsGGGGTCAGGAGACTGGCACCAAGTCCGCCGACCCCA|||||3827|WARNING_TRANSCRIPT_NO_START_CODON,GGGGTCAGGAGACTGGCACCAAGTCCGCCGACCCCA|upstream_gene_variant|MODIFIER|TRIREDRAFT_79258|gene-TRIREDRAFT_79258|transcript|XM_006966560.1|protein_coding||c.-8580delCinsGGGGTCAGGAGACTGGCACCAAGTCCGCCGACCCCA|||||3827|WARNING_TRANSCRIPT_NO_START_CODON,GGGGTCAGGAGACTGGCACCAAGTCCGCCGACCCCA|upstream_gene_variant|MODIFIER|TRIREDRAFT_79258|gene-TRIREDRAFT_79258|transcript|XM_006966560.1|protein_coding||c.-8581_-8580insGGGGTCAGGAGACTGGCACCAAGTCCGCCGACCCCA|||||3827|WARNING_TRANSCRIPT_NO_START_CODON,GGGGTCAGGAGACTGGCACCAAGTCCGCCGACCCCA|upstream_gene_variant|MODIFIER|TRIREDRAFT_79258|gene-TRIREDRAFT_79258|transcript|XM_006966560.1|protein_coding||c.-8580delTinsGGGGTCAGGAGACTGGCACCAAGTCCGCCGACCCCA|||||3827|WARNING_TRANSCRIPT_NO_START_CODON,GGGGTCAGGAGACTGGCACCAAGTCCGCCGACCCCA|downstream_gene_variant|MODIFIER|TRIREDRAFT_22667|gene-TRIREDRAFT_22667|transcript|XM_006966420.1|protein_coding||c.*4827delAinsGGGGTCAGGAGACTGGCACCAAGTCCGCCGACCCCA|||||3661|WARNING_TRANSCRIPT_NO_START_CODON,GGGGTCAGGAGACTGGCACCAAGTCCGCCGACCCCA|downstream_gene_variant|MODIFIER|TRIREDRAFT_22667|gene-TRIREDRAFT_22667|transcript|XM_006966420.1|protein_coding||c.*4827delCinsGGGGTCAGGAGACTGGCACCAAGTCCGCCGACCCCA|||||3661|WARNING_TRANSCRIPT_NO_START_CODON,GGGGTCAGGAGACTGGCACCAAGTCCGCCGACCCCA|downstream_gene_variant|MODIFIER|TRIREDRAFT_22667|gene-TRIREDRAFT_22667|transcript|XM_006966420.1|protein_coding||c.*4826_*4827insGGGGTCAGGAGACTGGCACCAAGTCCGCCGACCCCA|||||3661|WARNING_TRANSCRIPT_NO_START_CODON,GGGGTCAGGAGACTGGCACCAAGTCCGCCGACCCCA|downstream_gene_variant|MODIFIER|TRIREDRAFT_22667|gene-TRIREDRAFT_22667|transcript|XM_006966420.1|protein_coding||c.*4827delTinsGGGGTCAGGAGACTGGCACCAAGTCCGCCGACCCCA|||||3661|WARNING_TRANSCRIPT_NO_START_CODON,GGGGTCAGGAGACTGGCACCAAGTCCGCCGACCCCA|downstream_gene_variant|MODIFIER|exon-XM_006966420.1-1|GENE_exon-XM_006966420.1-1|transcript|rna-XM_006966420.1|protein_coding||c.*3661delAinsGGGGTCAGGAGACTGGCACCAAGTCCGCCGACCCCA|||||3661|,GGGGTCAGGAGACTGGCACCAAGTCCGCCGACCCCA|downstream_gene_variant|MODIFIER|exon-XM_006966420.1-1|GENE_exon-XM_006966420.1-1|transcript|rna-XM_006966420.1|protein_coding||c.*3661delCinsGGGGTCAGGAGACTGGCACCAAGTCCGCCGACCCCA|||||3661|,GGGGTCAGGAGACTGGCACCAAGTCCGCCGACCCCA|downstream_gene_variant|MODIFIER|exon-XM_006966420.1-1|GENE_exon-XM_006966420.1-1|transcript|rna-XM_006966420.1|protein_coding||c.*3660_*3661insGGGGTCAGGAGACTGGCACCAAGTCCGCCGACCCCA|||||3661|,GGGGTCAGGAGACTGGCACCAAGTCCGCCGACCCCA|downstream_gene_variant|MODIFIER|exon-XM_006966420.1-1|GENE_exon-XM_006966420.1-1|transcript|rna-XM_006966420.1|protein_coding||c.*3661delTinsGGGGTCAGGAGACTGGCACCAAGTCCGCCGACCCCA|||||3661|,GGGGTCAGGAGACTGGCACCAAGTCCGCCGACCCCA|downstream_gene_variant|MODIFIER|TRIREDRAFT_27422|gene-TRIREDRAFT_27422|transcript|XM_006966427.1|protein_coding||c.*1872delAinsGGGGTCAGGAGACTGGCACCAAGTCCGCCGACCCCA|||||143|WARNING_TRANSCRIPT_NO_START_CODON,GGGGTCAGGAGACTGGCACCAAGTCCGCCGACCCCA|downstream_gene_variant|MODIFIER|TRIREDRAFT_27422|gene-TRIREDRAFT_27422|transcript|XM_006966427.1|protein_coding||c.*1872delCinsGGGGTCAGGAGACTGGCACCAAGTCCGCCGACCCCA|||||143|WARNING_TRANSCRIPT_NO_START_CODON,GGGGTCAGGAGACTGGCACCAAGTCCGCCGACCCCA|downstream_gene_variant|MODIFIER|TRIREDRAFT_27422|gene-TRIREDRAFT_27422|transcript|XM_006966427.1|protein_coding||c.*1871_*1872insGGGGTCAGGAGACTGGCACCAAGTCCGCCGACCCCA|||||143|WARNING_TRANSCRIPT_NO_START_CODON,GGGGTCAGGAGACTGGCACCAAGTCCGCCGACCCCA|downstream_gene_variant|MODIFIER|TRIREDRAFT_27422|gene-TRIREDRAFT_27422|transcript|XM_006966427.1|protein_coding||c.*1872delTinsGGGGTCAGGAGACTGGCACCAAGTCCGCCGACCCCA|||||143|WARNING_TRANSCRIPT_NO_START_CODON,GGGGTCAGGAGACTGGCACCAAGTCCGCCGACCCCA|downstream_gene_variant|MODIFIER|exon-XM_006966427.1-1|GENE_exon-XM_006966427.1-1|transcript|rna-XM_006966427.1|protein_coding||c.*143delAinsGGGGTCAGGAGACTGGCACCAAGTCCGCCGACCCCA|||||143|WARNING_TRANSCRIPT_NO_START_CODON,GGGGTCAGGAGACTGGCACCAAGTCCGCCGACCCCA|downstream_gene_variant|MODIFIER|exon-XM_006966427.1-1|GENE_exon-XM_006966427.1-1|transcript|rna-XM_006966427.1|protein_coding||c.*143delCinsGGGGTCAGGAGACTGGCACCAAGTCCGCCGACCCCA|||||143|WARNING_TRANSCRIPT_NO_START_CODON,GGGGTCAGGAGACTGGCACCAAGTCCGCCGACCCCA|downstream_gene_variant|MODIFIER|exon-XM_006966427.1-1|GENE_exon-XM_006966427.1-1|transcript|rna-XM_006966427.1|protein_coding||c.*142_*143insGGGGTCAGGAGACTGGCACCAAGTCCGCCGACCCCA|||||143|WARNING_TRANSCRIPT_NO_START_CODON,GGGGTCAGGAGACTGGCACCAAGTCCGCCGACCCCA|downstream_gene_variant|MODIFIER|exon-XM_006966427.1-1|GENE_exon-XM_006966427.1-1|transcript|rna-XM_006966427.1|protein_coding||c.*143delTinsGGGGTCAGGAGACTGGCACCAAGTCCGCCGACCCCA|||||143|WARNING_TRANSCRIPT_NO_START_CODON,GGGGTCAGGAGACTGGCACCAAGTCCGCCGACCCCA|downstream_gene_variant|MODIFIER|exon-XM_006966559.1-1|GENE_exon-XM_006966559.1-1|transcript|rna-XM_006966559.1|protein_coding||c.*535delTinsTGGGGTCGGCGGACTTGGTGCCAGTCTCCTGACCCC|||||535|,GGGGTCAGGAGACTGGCACCAAGTCCGCCGACCCCA|downstream_gene_variant|MODIFIER|exon-XM_006966559.1-1|GENE_exon-XM_006966559.1-1|transcript|rna-XM_006966559.1|protein_coding||c.*535delGinsTGGGGTCGGCGGACTTGGTGCCAGTCTCCTGACCCC|||||535|,GGGGTCAGGAGACTGGCACCAAGTCCGCCGACCCCA|downstream_gene_variant|MODIFIER|exon-XM_006966559.1-1|GENE_exon-XM_006966559.1-1|transcript|rna-XM_006966559.1|protein_coding||c.*535_*536insTGGGGTCGGCGGACTTGGTGCCAGTCTCCTGACCCC|||||535|,GGGGTCAGGAGACTGGCACCAAGTCCGCCGACCCCA|downstream_gene_variant|MODIFIER|exon-XM_006966559.1-1|GENE_exon-XM_006966559.1-1|transcript|rna-XM_006966559.1|protein_coding||c.*535delAinsTGGGGTCGGCGGACTTGGTGCCAGTCTCCTGACCCC|||||535|,GGGGTCAGGAGACTGGCACCAAGTCCGCCGACCCCA|downstream_gene_variant|MODIFIER|exon-XM_006966560.1-1|GENE_exon-XM_006966560.1-1|transcript|rna-XM_006966560.1|protein_coding||c.*3827delTinsTGGGGTCGGCGGACTTGGTGCCAGTCTCCTGACCCC|||||3827|,GGGGTCAGGAGACTGGCACCAAGTCCGCCGACCCCA|downstream_gene_variant|MODIFIER|exon-XM_006966560.1-1|GENE_exon-XM_006966560.1-1|transcript|rna-XM_006966560.1|protein_coding||c.*3827delGinsTGGGGTCGGCGGACTTGGTGCCAGTCTCCTGACCCC|||||3827|,GGGGTCAGGAGACTGGCACCAAGTCCGCCGACCCCA|downstream_gene_variant|MODIFIER|exon-XM_006966560.1-1|GENE_exon-XM_006966560.1-1|transcript|rna-XM_006966560.1|protein_coding||c.*3827_*3828insTGGGGTCGGCGGACTTGGTGCCAGTCTCCTGACCCC|||||3827|,GGGGTCAGGAGACTGGCACCAAGTCCGCCGACCCCA|downstream_gene_variant|MODIFIER|exon-XM_006966560.1-1|GENE_exon-XM_006966560.1-1|transcript|rna-XM_006966560.1|protein_coding||c.*3827delAinsTGGGGTCGGCGGACTTGGTGCCAGTCTCCTGACCCC|||||3827|,GGGGTCAGGAGACTGGCACCAAGTCCGCCGACCCCA|intergenic_region|MODIFIER|exon-XM_006966427.1-1-exon-XM_006966559.1-1|GENE_exon-XM_006966427.1-1-GENE_exon-XM_006966559.1-1|intergenic_region|GENE_exon-XM_006966427.1-1-GENE_exon-XM_006966559.1-1|||n.265534delAinsGGGGTCAGGAGACTGGCACCAAGTCCGCCGACCCCA||||||,GGGGTCAGGAGACTGGCACCAAGTCCGCCGACCCCA|intergenic_region|MODIFIER|exon-XM_006966427.1-1-exon-XM_006966559.1-1|GENE_exon-XM_006966427.1-1-GENE_exon-XM_006966559.1-1|intergenic_region|GENE_exon-XM_006966427.1-1-GENE_exon-XM_006966559.1-1|||n.265534delCinsGGGGTCAGGAGACTGGCACCAAGTCCGCCGACCCCA||||||,GGGGTCAGGAGACTGGCACCAAGTCCGCCGACCCCA|intergenic_region|MODIFIER|exon-XM_006966427.1-1-exon-XM_006966559.1-1|GENE_exon-XM_006966427.1-1-GENE_exon-XM_006966559.1-1|intergenic_region|GENE_exon-XM_006966427.1-1-GENE_exon-XM_006966559.1-1|||n.265533_265534insGGGGTCAGGAGACTGGCACCAAGTCCGCCGACCCCA||||||,GGGGTCAGGAGACTGGCACCAAGTCCGCCGACCCCA|intergenic_region|MODIFIER|exon-XM_006966427.1-1-exon-XM_006966559.1-1|GENE_exon-XM_006966427.1-1-GENE_exon-XM_006966559.1-1|intergenic_region|GENE_exon-XM_006966427.1-1-GENE_exon-XM_006966559.1-1|||n.265534delTinsGGGGTCAGGAGACTGGCACCAAGTCCGCCGACCCCA||||||	GT:DR:DV	0/1:177:173
NW_006711160.1	286611	1368	CCATTGTTTGATCTCGAAACCTTGAAACAGAGCA	N	.	PASS	PRECISE;SVMETHOD=Snifflesv1.0.12;CHR2=NW_006711160.1;END=286645;ZMW=139;STD_quant_start=0.000000;STD_quant_stop=0.000000;Kurtosis_quant_start=31.500000;Kurtosis_quant_stop=31.500000;SVTYPE=DEL;SUPTYPE=AL;SVLEN=-34;STRANDS=+-;STRANDS2=73,66,73,66;RE=139;REF_strand=74,72;Strandbias_pval=0.812805;AF=0.487719;ANN=A|upstream_gene_variant|MODIFIER|exon-XM_006966561.1-1|GENE_exon-XM_006966561.1-1|transcript|rna-XM_006966561.1|protein_coding||c.-3193_-3161delGCTCTGTTTCAAGGTTTCGAGATCAAACAATGG|||||3134|,G|upstream_gene_variant|MODIFIER|exon-XM_006966561.1-1|GENE_exon-XM_006966561.1-1|transcript|rna-XM_006966561.1|protein_coding||c.-3194_-3161delTGCTCTGTTTCAAGGTTTCGAGATCAAACAATGGinsC|||||3134|,T|upstream_gene_variant|MODIFIER|exon-XM_006966561.1-1|GENE_exon-XM_006966561.1-1|transcript|rna-XM_006966561.1|protein_coding||c.-3194_-3161delTGCTCTGTTTCAAGGTTTCGAGATCAAACAATGGinsA|||||3134|,C|upstream_gene_variant|MODIFIER|exon-XM_006966561.1-1|GENE_exon-XM_006966561.1-1|transcript|rna-XM_006966561.1|protein_coding||c.-3194_-3162delTGCTCTGTTTCAAGGTTTCGAGATCAAACAATG|||||3135|,A|upstream_gene_variant|MODIFIER|TRIREDRAFT_4514|gene-TRIREDRAFT_4514|transcript|XM_006966408.1|protein_coding||c.-1719_-1687delCCATTGTTTGATCTCGAAACCTTGAAACAGAGC|||||819|WARNING_TRANSCRIPT_NO_START_CODON,G|upstream_gene_variant|MODIFIER|TRIREDRAFT_4514|gene-TRIREDRAFT_4514|transcript|XM_006966408.1|protein_coding||c.-1719_-1686delCCATTGTTTGATCTCGAAACCTTGAAACAGAGCAinsG|||||819|WARNING_TRANSCRIPT_NO_START_CODON,T|upstream_gene_variant|MODIFIER|TRIREDRAFT_4514|gene-TRIREDRAFT_4514|transcript|XM_006966408.1|protein_coding||c.-1719_-1686delCCATTGTTTGATCTCGAAACCTTGAAACAGAGCAinsT|||||819|WARNING_TRANSCRIPT_NO_START_CODON,C|upstream_gene_variant|MODIFIER|TRIREDRAFT_4514|gene-TRIREDRAFT_4514|transcript|XM_006966408.1|protein_coding||c.-1718_-1686delCATTGTTTGATCTCGAAACCTTGAAACAGAGCA|||||818|WARNING_TRANSCRIPT_NO_START_CODON,A|downstream_gene_variant|MODIFIER|TRIREDRAFT_79259|gene-TRIREDRAFT_79259|transcript|XM_006966475.1|protein_coding||c.*6154_*6186delCCATTGTTTGATCTCGAAACCTTGAAACAGAGC|||||4034|WARNING_TRANSCRIPT_NO_START_CODON,G|downstream_gene_variant|MODIFIER|TRIREDRAFT_79259|gene-TRIREDRAFT_79259|transcript|XM_006966475.1|protein_coding||c.*6154_*6187delCCATTGTTTGATCTCGAAACCTTGAAACAGAGCAinsG|||||4034|WARNING_TRANSCRIPT_NO_START_CODON,T|downstream_gene_variant|MODIFIER|TRIREDRAFT_79259|gene-TRIREDRAFT_79259|transcript|XM_006966475.1|protein_coding||c.*6154_*6187delCCATTGTTTGATCTCGAAACCTTGAAACAGAGCAinsT|||||4034|WARNING_TRANSCRIPT_NO_START_CODON,C|downstream_gene_variant|MODIFIER|TRIREDRAFT_79259|gene-TRIREDRAFT_79259|transcript|XM_006966475.1|protein_coding||c.*6155_*6187delCATTGTTTGATCTCGAAACCTTGAAACAGAGCA|||||4035|WARNING_TRANSCRIPT_NO_START_CODON,A|downstream_gene_variant|MODIFIER|exon-XM_006966475.1-1|GENE_exon-XM_006966475.1-1|transcript|rna-XM_006966475.1|protein_coding||c.*4261_*4293delCCATTGTTTGATCTCGAAACCTTGAAACAGAGC|||||4034|,G|downstream_gene_variant|MODIFIER|exon-XM_006966475.1-1|GENE_exon-XM_006966475.1-1|transcript|rna-XM_006966475.1|protein_coding||c.*4261_*4294delCCATTGTTTGATCTCGAAACCTTGAAACAGAGCAinsG|||||4034|,T|downstream_gene_variant|MODIFIER|exon-XM_006966475.1-1|GENE_exon-XM_006966475.1-1|transcript|rna-XM_006966475.1|protein_coding||c.*4261_*4294delCCATTGTTTGATCTCGAAACCTTGAAACAGAGCAinsT|||||4034|,C|downstream_gene_variant|MODIFIER|exon-XM_006966475.1-1|GENE_exon-XM_006966475.1-1|transcript|rna-XM_006966475.1|protein_coding||c.*4262_*4294delCATTGTTTGATCTCGAAACCTTGAAACAGAGCA|||||4035|,A|downstream_gene_variant|MODIFIER|TRIREDRAFT_79262|gene-TRIREDRAFT_79262|transcript|XM_006966561.1|protein_coding||c.*4061_*4093delCCATTGTTTGATCTCGAAACCTTGAAACAGAGC|||||3134|WARNING_TRANSCRIPT_NO_START_CODON,G|downstream_gene_variant|MODIFIER|TRIREDRAFT_79262|gene-TRIREDRAFT_79262|transcript|XM_006966561.1|protein_coding||c.*4061_*4094delCCATTGTTTGATCTCGAAACCTTGAAACAGAGCAinsG|||||3134|WARNING_TRANSCRIPT_NO_START_CODON,T|downstream_gene_variant|MODIFIER|TRIREDRAFT_79262|gene-TRIREDRAFT_79262|transcript|XM_006966561.1|protein_coding||c.*4061_*4094delCCATTGTTTGATCTCGAAACCTTGAAACAGAGCAinsT|||||3134|WARNING_TRANSCRIPT_NO_START_CODON,C|downstream_gene_variant|MODIFIER|TRIREDRAFT_79262|gene-TRIREDRAFT_79262|transcript|XM_006966561.1|protein_coding||c.*4062_*4094delCATTGTTTGATCTCGAAACCTTGAAACAGAGCA|||||3135|WARNING_TRANSCRIPT_NO_START_CODON,A|downstream_gene_variant|MODIFIER|TRIREDRAFT_64130|gene-TRIREDRAFT_64130|transcript|XM_006966476.1|protein_coding||c.*1734_*1766delCCATTGTTTGATCTCGAAACCTTGAAACAGAGC|||||59|WARNING_TRANSCRIPT_NO_START_CODON,G|downstream_gene_variant|MODIFIER|TRIREDRAFT_64130|gene-TRIREDRAFT_64130|transcript|XM_006966476.1|protein_coding||c.*1734_*1767delCCATTGTTTGATCTCGAAACCTTGAAACAGAGCAinsG|||||59|WARNING_TRANSCRIPT_NO_START_CODON,T|downstream_gene_variant|MODIFIER|TRIREDRAFT_64130|gene-TRIREDRAFT_64130|transcript|XM_006966476.1|protein_coding||c.*1734_*1767delCCATTGTTTGATCTCGAAACCTTGAAACAGAGCAinsT|||||59|WARNING_TRANSCRIPT_NO_START_CODON,C|downstream_gene_variant|MODIFIER|TRIREDRAFT_64130|gene-TRIREDRAFT_64130|transcript|XM_006966476.1|protein_coding||c.*1735_*1767delCATTGTTTGATCTCGAAACCTTGAAACAGAGCA|||||60|WARNING_TRANSCRIPT_NO_START_CODON,A|downstream_gene_variant|MODIFIER|exon-XM_006966476.1-1|GENE_exon-XM_006966476.1-1|transcript|rna-XM_006966476.1|protein_coding||c.*59_*91delCCATTGTTTGATCTCGAAACCTTGAAACAGAGC|||||59|,G|downstream_gene_variant|MODIFIER|exon-XM_006966476.1-1|GENE_exon-XM_006966476.1-1|transcript|rna-XM_006966476.1|protein_coding||c.*59_*92delCCATTGTTTGATCTCGAAACCTTGAAACAGAGCAinsG|||||59|,T|downstream_gene_variant|MODIFIER|exon-XM_006966476.1-1|GENE_exon-XM_006966476.1-1|transcript|rna-XM_006966476.1|protein_coding||c.*59_*92delCCATTGTTTGATCTCGAAACCTTGAAACAGAGCAinsT|||||59|,C|downstream_gene_variant|MODIFIER|exon-XM_006966476.1-1|GENE_exon-XM_006966476.1-1|transcript|rna-XM_006966476.1|protein_coding||c.*60_*92delCATTGTTTGATCTCGAAACCTTGAAACAGAGCA|||||60|,A|downstream_gene_variant|MODIFIER|exon-XM_006966408.1-1|GENE_exon-XM_006966408.1-1|transcript|rna-XM_006966408.1|protein_coding||c.*787_*819delGCTCTGTTTCAAGGTTTCGAGATCAAACAATGG|||||819|,G|downstream_gene_variant|MODIFIER|exon-XM_006966408.1-1|GENE_exon-XM_006966408.1-1|transcript|rna-XM_006966408.1|protein_coding||c.*786_*819delTGCTCTGTTTCAAGGTTTCGAGATCAAACAATGGinsC|||||819|,T|downstream_gene_variant|MODIFIER|exon-XM_006966408.1-1|GENE_exon-XM_006966408.1-1|transcript|rna-XM_006966408.1|protein_coding||c.*786_*819delTGCTCTGTTTCAAGGTTTCGAGATCAAACAATGGinsA|||||819|,C|downstream_gene_variant|MODIFIER|exon-XM_006966408.1-1|GENE_exon-XM_006966408.1-1|transcript|rna-XM_006966408.1|protein_coding||c.*786_*818delTGCTCTGTTTCAAGGTTTCGAGATCAAACAATG|||||818|,A|intergenic_region|MODIFIER|exon-XM_006966476.1-1-exon-XM_006966408.1-1|GENE_exon-XM_006966476.1-1-GENE_exon-XM_006966408.1-1|intergenic_region|GENE_exon-XM_006966476.1-1-GENE_exon-XM_006966408.1-1|||n.286611_286643delCCATTGTTTGATCTCGAAACCTTGAAACAGAGC||||||,G|intergenic_region|MODIFIER|exon-XM_006966476.1-1-exon-XM_006966408.1-1|GENE_exon-XM_006966476.1-1-GENE_exon-XM_006966408.1-1|intergenic_region|GENE_exon-XM_006966476.1-1-GENE_exon-XM_006966408.1-1|||n.286611_286644delCCATTGTTTGATCTCGAAACCTTGAAACAGAGCAinsG||||||,T|intergenic_region|MODIFIER|exon-XM_006966476.1-1-exon-XM_006966408.1-1|GENE_exon-XM_006966476.1-1-GENE_exon-XM_006966408.1-1|intergenic_region|GENE_exon-XM_006966476.1-1-GENE_exon-XM_006966408.1-1|||n.286611_286644delCCATTGTTTGATCTCGAAACCTTGAAACAGAGCAinsT||||||,C|intergenic_region|MODIFIER|exon-XM_006966476.1-1-exon-XM_006966408.1-1|GENE_exon-XM_006966476.1-1-GENE_exon-XM_006966408.1-1|intergenic_region|GENE_exon-XM_006966476.1-1-GENE_exon-XM_006966408.1-1|||n.286612_286644delCATTGTTTGATCTCGAAACCTTGAAACAGAGCA||||||	GT:DR:DV	0/1:146:139
NW_006711160.1	287920	1369	N	GGGGGGGGGGGGGGGGGGGGGGGGGGGGCGGGTAA	.	PASS	PRECISE;SVMETHOD=Snifflesv1.0.12;CHR2=NW_006711160.1;END=287920;ZMW=16;STD_quant_start=0.000000;STD_quant_stop=1.923538;Kurtosis_quant_start=6.260355;Kurtosis_quant_stop=-0.003613;SVTYPE=INS;SUPTYPE=AL;SVLEN=31;STRANDS=+-;STRANDS2=10,6,10,6;RE=16;REF_strand=67,73;Strandbias_pval=0.301368;AF=0.102564;ANN=GGGGGGGGGGGGGGGGGGGGGGGGGGGGCGGGTAA|upstream_gene_variant|MODIFIER|exon-XM_006966561.1-1|GENE_exon-XM_006966561.1-1|transcript|rna-XM_006966561.1|protein_coding||c.-4470delTinsTTACCCGCCCCCCCCCCCCCCCCCCCCCCCCCCCC|||||4443|,GGGGGGGGGGGGGGGGGGGGGGGGGGGGCGGGTAA|upstream_gene_variant|MODIFIER|exon-XM_006966561.1-1|GENE_exon-XM_006966561.1-1|transcript|rna-XM_006966561.1|protein_coding||c.-4470delGinsTTACCCGCCCCCCCCCCCCCCCCCCCCCCCCCCCC|||||4443|,GGGGGGGGGGGGGGGGGGGGGGGGGGGGCGGGTAA|upstream_gene_variant|MODIFIER|exon-XM_006966561.1-1|GENE_exon-XM_006966561.1-1|transcript|rna-XM_006966561.1|protein_coding||c.-4470_-4469insTTACCCGCCCCCCCCCCCCCCCCCCCCCCCCCCCC|||||4443|,GGGGGGGGGGGGGGGGGGGGGGGGGGGGCGGGTAA|upstream_gene_variant|MODIFIER|exon-XM_006966561.1-1|GENE_exon-XM_006966561.1-1|transcript|rna-XM_006966561.1|protein_coding||c.-4470delAinsTTACCCGCCCCCCCCCCCCCCCCCCCCCCCCCCCC|||||4443|,GGGGGGGGGGGGGGGGGGGGGGGGGGGGCGGGTAA|downstream_gene_variant|MODIFIER|TRIREDRAFT_79262|gene-TRIREDRAFT_79262|transcript|XM_006966561.1|protein_coding||c.*5370delAinsGGGGGGGGGGGGGGGGGGGGGGGGGGGGCGGGTAA|||||4443|WARNING_TRANSCRIPT_NO_START_CODON,GGGGGGGGGGGGGGGGGGGGGGGGGGGGCGGGTAA|downstream_gene_variant|MODIFIER|TRIREDRAFT_79262|gene-TRIREDRAFT_79262|transcript|XM_006966561.1|protein_coding||c.*5370delCinsGGGGGGGGGGGGGGGGGGGGGGGGGGGGCGGGTAA|||||4443|WARNING_TRANSCRIPT_NO_START_CODON,GGGGGGGGGGGGGGGGGGGGGGGGGGGGCGGGTAA|downstream_gene_variant|MODIFIER|TRIREDRAFT_79262|gene-TRIREDRAFT_79262|transcript|XM_006966561.1|protein_coding||c.*5369_*5370insGGGGGGGGGGGGGGGGGGGGGGGGGGGGCGGGTAA|||||4443|WARNING_TRANSCRIPT_NO_START_CODON,GGGGGGGGGGGGGGGGGGGGGGGGGGGGCGGGTAA|downstream_gene_variant|MODIFIER|TRIREDRAFT_79262|gene-TRIREDRAFT_79262|transcript|XM_006966561.1|protein_coding||c.*5370delTinsGGGGGGGGGGGGGGGGGGGGGGGGGGGGCGGGTAA|||||4443|WARNING_TRANSCRIPT_NO_START_CODON,GGGGGGGGGGGGGGGGGGGGGGGGGGGGCGGGTAA|downstream_gene_variant|MODIFIER|TRIREDRAFT_64130|gene-TRIREDRAFT_64130|transcript|XM_006966476.1|protein_coding||c.*3043delAinsGGGGGGGGGGGGGGGGGGGGGGGGGGGGCGGGTAA|||||1368|WARNING_TRANSCRIPT_NO_START_CODON,GGGGGGGGGGGGGGGGGGGGGGGGGGGGCGGGTAA|downstream_gene_variant|MODIFIER|TRIREDRAFT_64130|gene-TRIREDRAFT_64130|transcript|XM_006966476.1|protein_coding||c.*3043delCinsGGGGGGGGGGGGGGGGGGGGGGGGGGGGCGGGTAA|||||1368|WARNING_TRANSCRIPT_NO_START_CODON,GGGGGGGGGGGGGGGGGGGGGGGGGGGGCGGGTAA|downstream_gene_variant|MODIFIER|TRIREDRAFT_64130|gene-TRIREDRAFT_64130|transcript|XM_006966476.1|protein_coding||c.*3042_*3043insGGGGGGGGGGGGGGGGGGGGGGGGGGGGCGGGTAA|||||1368|WARNING_TRANSCRIPT_NO_START_CODON,GGGGGGGGGGGGGGGGGGGGGGGGGGGGCGGGTAA|downstream_gene_variant|MODIFIER|TRIREDRAFT_64130|gene-TRIREDRAFT_64130|transcript|XM_006966476.1|protein_coding||c.*3043delTinsGGGGGGGGGGGGGGGGGGGGGGGGGGGGCGGGTAA|||||1368|WARNING_TRANSCRIPT_NO_START_CODON,GGGGGGGGGGGGGGGGGGGGGGGGGGGGCGGGTAA|downstream_gene_variant|MODIFIER|exon-XM_006966476.1-1|GENE_exon-XM_006966476.1-1|transcript|rna-XM_006966476.1|protein_coding||c.*1368delAinsGGGGGGGGGGGGGGGGGGGGGGGGGGGGCGGGTAA|||||1368|,GGGGGGGGGGGGGGGGGGGGGGGGGGGGCGGGTAA|downstream_gene_variant|MODIFIER|exon-XM_006966476.1-1|GENE_exon-XM_006966476.1-1|transcript|rna-XM_006966476.1|protein_coding||c.*1368delCinsGGGGGGGGGGGGGGGGGGGGGGGGGGGGCGGGTAA|||||1368|,GGGGGGGGGGGGGGGGGGGGGGGGGGGGCGGGTAA|downstream_gene_variant|MODIFIER|exon-XM_006966476.1-1|GENE_exon-XM_006966476.1-1|transcript|rna-XM_006966476.1|protein_coding||c.*1367_*1368insGGGGGGGGGGGGGGGGGGGGGGGGGGGGCGGGTAA|||||1368|,GGGGGGGGGGGGGGGGGGGGGGGGGGGGCGGGTAA|downstream_gene_variant|MODIFIER|exon-XM_006966476.1-1|GENE_exon-XM_006966476.1-1|transcript|rna-XM_006966476.1|protein_coding||c.*1368delTinsGGGGGGGGGGGGGGGGGGGGGGGGGGGGCGGGTAA|||||1368|,GGGGGGGGGGGGGGGGGGGGGGGGGGGGCGGGTAA|intron_variant|MODIFIER|exon-XM_006966408.1-1|GENE_exon-XM_006966408.1-1|transcript|rna-XM_006966408.1|protein_coding|1/2|c.402+9delTinsTTACCCGCCCCCCCCCCCCCCCCCCCCCCCCCCCC||||||,GGGGGGGGGGGGGGGGGGGGGGGGGGGGCGGGTAA|intron_variant|MODIFIER|exon-XM_006966408.1-1|GENE_exon-XM_006966408.1-1|transcript|rna-XM_006966408.1|protein_coding|1/2|c.402+9delGinsTTACCCGCCCCCCCCCCCCCCCCCCCCCCCCCCCC||||||,GGGGGGGGGGGGGGGGGGGGGGGGGGGGCGGGTAA|intron_variant|MODIFIER|exon-XM_006966408.1-1|GENE_exon-XM_006966408.1-1|transcript|rna-XM_006966408.1|protein_coding|1/2|c.402+9_402+10insTTACCCGCCCCCCCCCCCCCCCCCCCCCCCCCCCC||||||,GGGGGGGGGGGGGGGGGGGGGGGGGGGGCGGGTAA|intron_variant|MODIFIER|exon-XM_006966408.1-1|GENE_exon-XM_006966408.1-1|transcript|rna-XM_006966408.1|protein_coding|1/2|c.402+9delAinsTTACCCGCCCCCCCCCCCCCCCCCCCCCCCCCCCC||||||,GGGGGGGGGGGGGGGGGGGGGGGGGGGGCGGGTAA|non_coding_transcript_variant|MODIFIER|TRIREDRAFT_4514|gene-TRIREDRAFT_4514|transcript|XM_006966408.1|protein_coding||||||||WARNING_TRANSCRIPT_NO_START_CODON	GT:DR:DV	0/0:140:16
NW_006711160.1STRANDBIAS	1370	ATGACCGTGCTCTGAGGGGTGGACCAAGTACATGAGAGGGAC	N	.	0.0	PRECISE;SVMETHOD=Snifflesv1.0.12;CHR2=NW_006711160.1;END=302259;ZMW=35;STD_quant_start=0.000000;STD_quant_stop=0.000000;Kurtosis_quant_start=8.661157;Kurtosis_quant_stop=13.994676;SVTYPE=DEL;SUPTYPE=AL,SR;SVLEN=-152;STRANDS=+-;STRANDS2=9,26,9,26;RE=35;REF_strand=68,62;Strandbias_pval=0.00705263;AF=0.212121	GT:DR:DV	0/0:130:35
NW_006711160.1STRANDBIAS	1371	N	<DEL>	.	0.0	PRECISE;SVMETHOD=Snifflesv1.0.12;CHR2=NW_006711160.1;END=302702;ZMW=20;STD_quant_start=0.000000;STD_quant_stop=0.000000;Kurtosis_quant_start=-0.500000;Kurtosis_quant_stop=-0.500000;SVTYPE=DEL;SUPTYPE=SR;SVLEN=-136;STRANDS=+-;STRANDS2=20,0,20,0;RE=20;REF_strand=58,85;Strandbias_pval=9.2642e-08;AF=0.122699	GT:DR:DV	0/0:143:20
NW_006711160.1	315232	1372	CATCCCGCCTCCGCGCGTGCTTGTCGGCTACTGGAGCCTGCCCGGGCATACCGCGA	N	.	PASS	PRECISE;SVMETHOD=Snifflesv1.0.12;CHR2=NW_006711160.1;END=315288;ZMW=74;STD_quant_start=0.000000;STD_quant_stop=0.000000;Kurtosis_quant_start=34.000000;Kurtosis_quant_stop=34.000000;SVTYPE=DEL;SUPTYPE=AL;SVLEN=-56;STRANDS=+-;STRANDS2=33,41,33,41;RE=74;REF_strand=39,48;Strandbias_pval=1;AF=0.459627;ANN=A|intergenic_region|MODIFIER|exon-XM_006966563.1-1-exon-XM_006966564.1-1|GENE_exon-XM_006966563.1-1-GENE_exon-XM_006966564.1-1|intergenic_region|GENE_exon-XM_006966563.1-1-GENE_exon-XM_006966564.1-1|||n.315232_315286delCATCCCGCCTCCGCGCGTGCTTGTCGGCTACTGGAGCCTGCCCGGGCATACCGCG||||||,G|intergenic_region|MODIFIER|exon-XM_006966563.1-1-exon-XM_006966564.1-1|GENE_exon-XM_006966563.1-1-GENE_exon-XM_006966564.1-1|intergenic_region|GENE_exon-XM_006966563.1-1-GENE_exon-XM_006966564.1-1|||n.315232_315287delCATCCCGCCTCCGCGCGTGCTTGTCGGCTACTGGAGCCTGCCCGGGCATACCGCGAinsG||||||,T|intergenic_region|MODIFIER|exon-XM_006966563.1-1-exon-XM_006966564.1-1|GENE_exon-XM_006966563.1-1-GENE_exon-XM_006966564.1-1|intergenic_region|GENE_exon-XM_006966563.1-1-GENE_exon-XM_006966564.1-1|||n.315232_315287delCATCCCGCCTCCGCGCGTGCTTGTCGGCTACTGGAGCCTGCCCGGGCATACCGCGAinsT||||||,C|intergenic_region|MODIFIER|exon-XM_006966563.1-1-exon-XM_006966564.1-1|GENE_exon-XM_006966563.1-1-GENE_exon-XM_006966564.1-1|intergenic_region|GENE_exon-XM_006966563.1-1-GENE_exon-XM_006966564.1-1|||n.315233_315287delATCCCGCCTCCGCGCGTGCTTGTCGGCTACTGGAGCCTGCCCGGGCATACCGCGA||||||	GT:DR:DV	0/1:87:74
NW_006711160.1	345114	1373	N	GTTTGAGAAAGCCGGGTAACACTGAGAGCCGGCAAGCCACAGAGGA	.	PASS	PRECISE;SVMETHOD=Snifflesv1.0.12;CHR2=NW_006711160.1;END=345114;ZMW=139;STD_quant_start=0.000000;STD_quant_stop=0.000000;Kurtosis_quant_start=23.755102;Kurtosis_quant_stop=17.540993;SVTYPE=INS;SUPTYPE=AL;SVLEN=46;STRANDS=+-;STRANDS2=66,73,66,73;RE=139;REF_strand=70,75;Strandbias_pval=0.905958;AF=0.489437;ANN=GTTTGAGAAAGCCGGGTAACACTGAGAGCCGGCAAGCCACAGAGGA|upstream_gene_variant|MODIFIER|exon-XM_006966566.1-1|GENE_exon-XM_006966566.1-1|transcript|rna-XM_006966566.1|protein_coding||c.-3045delTinsTCCTCTGTGGCTTGCCGGCTCTCAGTGTTACCCGGCTTTCTCAAAC|||||3045|,GTTTGAGAAAGCCGGGTAACACTGAGAGCCGGCAAGCCACAGAGGA|upstream_gene_variant|MODIFIER|exon-XM_006966566.1-1|GENE_exon-XM_006966566.1-1|transcript|rna-XM_006966566.1|protein_coding||c.-3045delGinsTCCTCTGTGGCTTGCCGGCTCTCAGTGTTACCCGGCTTTCTCAAAC|||||3045|,GTTTGAGAAAGCCGGGTAACACTGAGAGCCGGCAAGCCACAGAGGA|upstream_gene_variant|MODIFIER|exon-XM_006966566.1-1|GENE_exon-XM_006966566.1-1|transcript|rna-XM_006966566.1|protein_coding||c.-3045_-3044insTCCTCTGTGGCTTGCCGGCTCTCAGTGTTACCCGGCTTTCTCAAAC|||||3045|,GTTTGAGAAAGCCGGGTAACACTGAGAGCCGGCAAGCCACAGAGGA|upstream_gene_variant|MODIFIER|exon-XM_006966566.1-1|GENE_exon-XM_006966566.1-1|transcript|rna-XM_006966566.1|protein_coding||c.-3045delAinsTCCTCTGTGGCTTGCCGGCTCTCAGTGTTACCCGGCTTTCTCAAAC|||||3045|,GTTTGAGAAAGCCGGGTAACACTGAGAGCCGGCAAGCCACAGAGGA|upstream_gene_variant|MODIFIER|TRIREDRAFT_63937|gene-TRIREDRAFT_63937|transcript|XM_006966478.1|protein_coding||c.-5400delAinsGTTTGAGAAAGCCGGGTAACACTGAGAGCCGGCAAGCCACAGAGGA|||||904|WARNING_TRANSCRIPT_NO_START_CODON,GTTTGAGAAAGCCGGGTAACACTGAGAGCCGGCAAGCCACAGAGGA|upstream_gene_variant|MODIFIER|TRIREDRAFT_63937|gene-TRIREDRAFT_63937|transcript|XM_006966478.1|protein_coding||c.-5400delCinsGTTTGAGAAAGCCGGGTAACACTGAGAGCCGGCAAGCCACAGAGGA|||||904|WARNING_TRANSCRIPT_NO_START_CODON,GTTTGAGAAAGCCGGGTAACACTGAGAGCCGGCAAGCCACAGAGGA|upstream_gene_variant|MODIFIER|TRIREDRAFT_63937|gene-TRIREDRAFT_63937|transcript|XM_006966478.1|protein_coding||c.-5401_-5400insGTTTGAGAAAGCCGGGTAACACTGAGAGCCGGCAAGCCACAGAGGA|||||904|WARNING_TRANSCRIPT_NO_START_CODON,GTTTGAGAAAGCCGGGTAACACTGAGAGCCGGCAAGCCACAGAGGA|upstream_gene_variant|MODIFIER|TRIREDRAFT_63937|gene-TRIREDRAFT_63937|transcript|XM_006966478.1|protein_coding||c.-5400delTinsGTTTGAGAAAGCCGGGTAACACTGAGAGCCGGCAAGCCACAGAGGA|||||904|WARNING_TRANSCRIPT_NO_START_CODON,GTTTGAGAAAGCCGGGTAACACTGAGAGCCGGCAAGCCACAGAGGA|upstream_gene_variant|MODIFIER|exon-XM_006966478.1-1|GENE_exon-XM_006966478.1-1|transcript|rna-XM_006966478.1|protein_coding||c.-904delAinsGTTTGAGAAAGCCGGGTAACACTGAGAGCCGGCAAGCCACAGAGGA|||||904|,GTTTGAGAAAGCCGGGTAACACTGAGAGCCGGCAAGCCACAGAGGA|upstream_gene_variant|MODIFIER|exon-XM_006966478.1-1|GENE_exon-XM_006966478.1-1|transcript|rna-XM_006966478.1|protein_coding||c.-904delCinsGTTTGAGAAAGCCGGGTAACACTGAGAGCCGGCAAGCCACAGAGGA|||||904|,GTTTGAGAAAGCCGGGTAACACTGAGAGCCGGCAAGCCACAGAGGA|upstream_gene_variant|MODIFIER|exon-XM_006966478.1-1|GENE_exon-XM_006966478.1-1|transcript|rna-XM_006966478.1|protein_coding||c.-905_-904insGTTTGAGAAAGCCGGGTAACACTGAGAGCCGGCAAGCCACAGAGGA|||||904|,GTTTGAGAAAGCCGGGTAACACTGAGAGCCGGCAAGCCACAGAGGA|upstream_gene_variant|MODIFIER|exon-XM_006966478.1-1|GENE_exon-XM_006966478.1-1|transcript|rna-XM_006966478.1|protein_coding||c.-904delTinsGTTTGAGAAAGCCGGGTAACACTGAGAGCCGGCAAGCCACAGAGGA|||||904|,GTTTGAGAAAGCCGGGTAACACTGAGAGCCGGCAAGCCACAGAGGA|downstream_gene_variant|MODIFIER|TRIREDRAFT_64300|gene-TRIREDRAFT_64300|transcript|XM_006966566.1|protein_coding||c.*7808delAinsGTTTGAGAAAGCCGGGTAACACTGAGAGCCGGCAAGCCACAGAGGA|||||3045|WARNING_TRANSCRIPT_NO_START_CODON,GTTTGAGAAAGCCGGGTAACACTGAGAGCCGGCAAGCCACAGAGGA|downstream_gene_variant|MODIFIER|TRIREDRAFT_64300|gene-TRIREDRAFT_64300|transcript|XM_006966566.1|protein_coding||c.*7808delCinsGTTTGAGAAAGCCGGGTAACACTGAGAGCCGGCAAGCCACAGAGGA|||||3045|WARNING_TRANSCRIPT_NO_START_CODON,GTTTGAGAAAGCCGGGTAACACTGAGAGCCGGCAAGCCACAGAGGA|downstream_gene_variant|MODIFIER|TRIREDRAFT_64300|gene-TRIREDRAFT_64300|transcript|XM_006966566.1|protein_coding||c.*7807_*7808insGTTTGAGAAAGCCGGGTAACACTGAGAGCCGGCAAGCCACAGAGGA|||||3045|WARNING_TRANSCRIPT_NO_START_CODON,GTTTGAGAAAGCCGGGTAACACTGAGAGCCGGCAAGCCACAGAGGA|downstream_gene_variant|MODIFIER|TRIREDRAFT_64300|gene-TRIREDRAFT_64300|transcript|XM_006966566.1|protein_coding||c.*7808delTinsGTTTGAGAAAGCCGGGTAACACTGAGAGCCGGCAAGCCACAGAGGA|||||3045|WARNING_TRANSCRIPT_NO_START_CODON,GTTTGAGAAAGCCGGGTAACACTGAGAGCCGGCAAGCCACAGAGGA|intergenic_region|MODIFIER|exon-XM_006966566.1-1-exon-XM_006966478.1-1|GENE_exon-XM_006966566.1-1-GENE_exon-XM_006966478.1-1|intergenic_region|GENE_exon-XM_006966566.1-1-GENE_exon-XM_006966478.1-1|||n.345114delAinsGTTTGAGAAAGCCGGGTAACACTGAGAGCCGGCAAGCCACAGAGGA||||||,GTTTGAGAAAGCCGGGTAACACTGAGAGCCGGCAAGCCACAGAGGA|intergenic_region|MODIFIER|exon-XM_006966566.1-1-exon-XM_006966478.1-1|GENE_exon-XM_006966566.1-1-GENE_exon-XM_006966478.1-1|intergenic_region|GENE_exon-XM_006966566.1-1-GENE_exon-XM_006966478.1-1|||n.345114delCinsGTTTGAGAAAGCCGGGTAACACTGAGAGCCGGCAAGCCACAGAGGA||||||,GTTTGAGAAAGCCGGGTAACACTGAGAGCCGGCAAGCCACAGAGGA|intergenic_region|MODIFIER|exon-XM_006966566.1-1-exon-XM_006966478.1-1|GENE_exon-XM_006966566.1-1-GENE_exon-XM_006966478.1-1|intergenic_region|GENE_exon-XM_006966566.1-1-GENE_exon-XM_006966478.1-1|||n.345113_345114insGTTTGAGAAAGCCGGGTAACACTGAGAGCCGGCAAGCCACAGAGGA||||||,GTTTGAGAAAGCCGGGTAACACTGAGAGCCGGCAAGCCACAGAGGA|intergenic_region|MODIFIER|exon-XM_006966566.1-1-exon-XM_006966478.1-1|GENE_exon-XM_006966566.1-1-GENE_exon-XM_006966478.1-1|intergenic_region|GENE_exon-XM_006966566.1-1-GENE_exon-XM_006966478.1-1|||n.345114delTinsGTTTGAGAAAGCCGGGTAACACTGAGAGCCGGCAAGCCACAGAGGA||||||	GT:DR:DV	0/1:145:139
NW_006711160.1	352978	1374	N	TGGCAGAGGGCATCGAGTCCCGTCTCCAATTGTCCAGCCCGTCGTCCA	.	PASS	PRECISE;SVMETHOD=Snifflesv1.0.12;CHR2=NW_006711160.1;END=352978;ZMW=153;STD_quant_start=0.000000;STD_quant_stop=0.000000;Kurtosis_quant_start=32.341564;Kurtosis_quant_stop=31.353895;SVTYPE=INS;SUPTYPE=AL;SVLEN=48;STRANDS=+-;STRANDS2=70,83,70,83;RE=153;REF_strand=71,84;Strandbias_pval=1;AF=0.496753;ANN=TGGCAGAGGGCATCGAGTCCCGTCTCCAATTGTCCAGCCCGTCGTCCA|upstream_gene_variant|MODIFIER|TRIREDRAFT_49489|gene-TRIREDRAFT_49489|transcript|XM_006966479.1|protein_coding||c.-3117delAinsTGGCAGAGGGCATCGAGTCCCGTCTCCAATTGTCCAGCCCGTCGTCCA|||||242|WARNING_TRANSCRIPT_NO_START_CODON,TGGCAGAGGGCATCGAGTCCCGTCTCCAATTGTCCAGCCCGTCGTCCA|upstream_gene_variant|MODIFIER|TRIREDRAFT_49489|gene-TRIREDRAFT_49489|transcript|XM_006966479.1|protein_coding||c.-3117delCinsTGGCAGAGGGCATCGAGTCCCGTCTCCAATTGTCCAGCCCGTCGTCCA|||||242|WARNING_TRANSCRIPT_NO_START_CODON,TGGCAGAGGGCATCGAGTCCCGTCTCCAATTGTCCAGCCCGTCGTCCA|upstream_gene_variant|MODIFIER|TRIREDRAFT_49489|gene-TRIREDRAFT_49489|transcript|XM_006966479.1|protein_coding||c.-3117delGinsTGGCAGAGGGCATCGAGTCCCGTCTCCAATTGTCCAGCCCGTCGTCCA|||||242|WARNING_TRANSCRIPT_NO_START_CODON,TGGCAGAGGGCATCGAGTCCCGTCTCCAATTGTCCAGCCCGTCGTCCA|upstream_gene_variant|MODIFIER|TRIREDRAFT_49489|gene-TRIREDRAFT_49489|transcript|XM_006966479.1|protein_coding||c.-3118_-3117insTGGCAGAGGGCATCGAGTCCCGTCTCCAATTGTCCAGCCCGTCGTCCA|||||242|WARNING_TRANSCRIPT_NO_START_CODON,TGGCAGAGGGCATCGAGTCCCGTCTCCAATTGTCCAGCCCGTCGTCCA|upstream_gene_variant|MODIFIER|exon-XM_006966479.1-1|GENE_exon-XM_006966479.1-1|transcript|rna-XM_006966479.1|protein_coding||c.-591delAinsTGGCAGAGGGCATCGAGTCCCGTCTCCAATTGTCCAGCCCGTCGTCCA|||||242|,TGGCAGAGGGCATCGAGTCCCGTCTCCAATTGTCCAGCCCGTCGTCCA|upstream_gene_variant|MODIFIER|exon-XM_006966479.1-1|GENE_exon-XM_006966479.1-1|transcript|rna-XM_006966479.1|protein_coding||c.-591delCinsTGGCAGAGGGCATCGAGTCCCGTCTCCAATTGTCCAGCCCGTCGTCCA|||||242|,TGGCAGAGGGCATCGAGTCCCGTCTCCAATTGTCCAGCCCGTCGTCCA|upstream_gene_variant|MODIFIER|exon-XM_006966479.1-1|GENE_exon-XM_006966479.1-1|transcript|rna-XM_006966479.1|protein_coding||c.-591delGinsTGGCAGAGGGCATCGAGTCCCGTCTCCAATTGTCCAGCCCGTCGTCCA|||||242|,TGGCAGAGGGCATCGAGTCCCGTCTCCAATTGTCCAGCCCGTCGTCCA|upstream_gene_variant|MODIFIER|exon-XM_006966479.1-1|GENE_exon-XM_006966479.1-1|transcript|rna-XM_006966479.1|protein_coding||c.-592_-591insTGGCAGAGGGCATCGAGTCCCGTCTCCAATTGTCCAGCCCGTCGTCCA|||||242|,TGGCAGAGGGCATCGAGTCCCGTCTCCAATTGTCCAGCCCGTCGTCCA|upstream_gene_variant|MODIFIER|TRIREDRAFT_35317|gene-TRIREDRAFT_35317|transcript|XM_006966433.1|protein_coding||c.-6968delAinsTGGCAGAGGGCATCGAGTCCCGTCTCCAATTGTCCAGCCCGTCGTCCA|||||3888|WARNING_TRANSCRIPT_NO_START_CODON,TGGCAGAGGGCATCGAGTCCCGTCTCCAATTGTCCAGCCCGTCGTCCA|upstream_gene_variant|MODIFIER|TRIREDRAFT_35317|gene-TRIREDRAFT_35317|transcript|XM_006966433.1|protein_coding||c.-6968delCinsTGGCAGAGGGCATCGAGTCCCGTCTCCAATTGTCCAGCCCGTCGTCCA|||||3888|WARNING_TRANSCRIPT_NO_START_CODON,TGGCAGAGGGCATCGAGTCCCGTCTCCAATTGTCCAGCCCGTCGTCCA|upstream_gene_variant|MODIFIER|TRIREDRAFT_35317|gene-TRIREDRAFT_35317|transcript|XM_006966433.1|protein_coding||c.-6968delGinsTGGCAGAGGGCATCGAGTCCCGTCTCCAATTGTCCAGCCCGTCGTCCA|||||3888|WARNING_TRANSCRIPT_NO_START_CODON,TGGCAGAGGGCATCGAGTCCCGTCTCCAATTGTCCAGCCCGTCGTCCA|upstream_gene_variant|MODIFIER|TRIREDRAFT_35317|gene-TRIREDRAFT_35317|transcript|XM_006966433.1|protein_coding||c.-6969_-6968insTGGCAGAGGGCATCGAGTCCCGTCTCCAATTGTCCAGCCCGTCGTCCA|||||3888|WARNING_TRANSCRIPT_NO_START_CODON,TGGCAGAGGGCATCGAGTCCCGTCTCCAATTGTCCAGCCCGTCGTCCA|downstream_gene_variant|MODIFIER|TRIREDRAFT_63937|gene-TRIREDRAFT_63937|transcript|XM_006966478.1|protein_coding||c.*6960delAinsTGGCAGAGGGCATCGAGTCCCGTCTCCAATTGTCCAGCCCGTCGTCCA|||||2464|WARNING_TRANSCRIPT_NO_START_CODON,TGGCAGAGGGCATCGAGTCCCGTCTCCAATTGTCCAGCCCGTCGTCCA|downstream_gene_variant|MODIFIER|TRIREDRAFT_63937|gene-TRIREDRAFT_63937|transcript|XM_006966478.1|protein_coding||c.*6960delCinsTGGCAGAGGGCATCGAGTCCCGTCTCCAATTGTCCAGCCCGTCGTCCA|||||2464|WARNING_TRANSCRIPT_NO_START_CODON,TGGCAGAGGGCATCGAGTCCCGTCTCCAATTGTCCAGCCCGTCGTCCA|downstream_gene_variant|MODIFIER|TRIREDRAFT_63937|gene-TRIREDRAFT_63937|transcript|XM_006966478.1|protein_coding||c.*6960delGinsTGGCAGAGGGCATCGAGTCCCGTCTCCAATTGTCCAGCCCGTCGTCCA|||||2464|WARNING_TRANSCRIPT_NO_START_CODON,TGGCAGAGGGCATCGAGTCCCGTCTCCAATTGTCCAGCCCGTCGTCCA|downstream_gene_variant|MODIFIER|TRIREDRAFT_63937|gene-TRIREDRAFT_63937|transcript|XM_006966478.1|protein_coding||c.*6959_*6960insTGGCAGAGGGCATCGAGTCCCGTCTCCAATTGTCCAGCCCGTCGTCCA|||||2464|WARNING_TRANSCRIPT_NO_START_CODON,TGGCAGAGGGCATCGAGTCCCGTCTCCAATTGTCCAGCCCGTCGTCCA|downstream_gene_variant|MODIFIER|exon-XM_006966478.1-1|GENE_exon-XM_006966478.1-1|transcript|rna-XM_006966478.1|protein_coding||c.*2464delAinsTGGCAGAGGGCATCGAGTCCCGTCTCCAATTGTCCAGCCCGTCGTCCA|||||2464|,TGGCAGAGGGCATCGAGTCCCGTCTCCAATTGTCCAGCCCGTCGTCCA|downstream_gene_variant|MODIFIER|exon-XM_006966478.1-1|GENE_exon-XM_006966478.1-1|transcript|rna-XM_006966478.1|protein_coding||c.*2464delCinsTGGCAGAGGGCATCGAGTCCCGTCTCCAATTGTCCAGCCCGTCGTCCA|||||2464|,TGGCAGAGGGCATCGAGTCCCGTCTCCAATTGTCCAGCCCGTCGTCCA|downstream_gene_variant|MODIFIER|exon-XM_006966478.1-1|GENE_exon-XM_006966478.1-1|transcript|rna-XM_006966478.1|protein_coding||c.*2464delGinsTGGCAGAGGGCATCGAGTCCCGTCTCCAATTGTCCAGCCCGTCGTCCA|||||2464|,TGGCAGAGGGCATCGAGTCCCGTCTCCAATTGTCCAGCCCGTCGTCCA|downstream_gene_variant|MODIFIER|exon-XM_006966478.1-1|GENE_exon-XM_006966478.1-1|transcript|rna-XM_006966478.1|protein_coding||c.*2463_*2464insTGGCAGAGGGCATCGAGTCCCGTCTCCAATTGTCCAGCCCGTCGTCCA|||||2464|,TGGCAGAGGGCATCGAGTCCCGTCTCCAATTGTCCAGCCCGTCGTCCA|downstream_gene_variant|MODIFIER|exon-XM_006966433.1-1|GENE_exon-XM_006966433.1-1|transcript|rna-XM_006966433.1|protein_coding||c.*3888delTinsTGGACGACGGGCTGGACAATTGGAGACGGGACTCGATGCCCTCTGCCA|||||3888|WARNING_TRANSCRIPT_NO_START_CODON,TGGCAGAGGGCATCGAGTCCCGTCTCCAATTGTCCAGCCCGTCGTCCA|downstream_gene_variant|MODIFIER|exon-XM_006966433.1-1|GENE_exon-XM_006966433.1-1|transcript|rna-XM_006966433.1|protein_coding||c.*3888delGinsTGGACGACGGGCTGGACAATTGGAGACGGGACTCGATGCCCTCTGCCA|||||3888|WARNING_TRANSCRIPT_NO_START_CODON,TGGCAGAGGGCATCGAGTCCCGTCTCCAATTGTCCAGCCCGTCGTCCA|downstream_gene_variant|MODIFIER|exon-XM_006966433.1-1|GENE_exon-XM_006966433.1-1|transcript|rna-XM_006966433.1|protein_coding||c.*3888delCinsTGGACGACGGGCTGGACAATTGGAGACGGGACTCGATGCCCTCTGCCA|||||3888|WARNING_TRANSCRIPT_NO_START_CODON,TGGCAGAGGGCATCGAGTCCCGTCTCCAATTGTCCAGCCCGTCGTCCA|downstream_gene_variant|MODIFIER|exon-XM_006966433.1-1|GENE_exon-XM_006966433.1-1|transcript|rna-XM_006966433.1|protein_coding||c.*3888_*3889insTGGACGACGGGCTGGACAATTGGAGACGGGACTCGATGCCCTCTGCCA|||||3888|WARNING_TRANSCRIPT_NO_START_CODON,TGGCAGAGGGCATCGAGTCCCGTCTCCAATTGTCCAGCCCGTCGTCCA|intergenic_region|MODIFIER|exon-XM_006966478.1-1-exon-XM_006966479.1-1|GENE_exon-XM_006966478.1-1-GENE_exon-XM_006966479.1-1|intergenic_region|GENE_exon-XM_006966478.1-1-GENE_exon-XM_006966479.1-1|||n.352978delAinsTGGCAGAGGGCATCGAGTCCCGTCTCCAATTGTCCAGCCCGTCGTCCA||||||,TGGCAGAGGGCATCGAGTCCCGTCTCCAATTGTCCAGCCCGTCGTCCA|intergenic_region|MODIFIER|exon-XM_006966478.1-1-exon-XM_006966479.1-1|GENE_exon-XM_006966478.1-1-GENE_exon-XM_006966479.1-1|intergenic_region|GENE_exon-XM_006966478.1-1-GENE_exon-XM_006966479.1-1|||n.352978delCinsTGGCAGAGGGCATCGAGTCCCGTCTCCAATTGTCCAGCCCGTCGTCCA||||||,TGGCAGAGGGCATCGAGTCCCGTCTCCAATTGTCCAGCCCGTCGTCCA|intergenic_region|MODIFIER|exon-XM_006966478.1-1-exon-XM_006966479.1-1|GENE_exon-XM_006966478.1-1-GENE_exon-XM_006966479.1-1|intergenic_region|GENE_exon-XM_006966478.1-1-GENE_exon-XM_006966479.1-1|||n.352978delGinsTGGCAGAGGGCATCGAGTCCCGTCTCCAATTGTCCAGCCCGTCGTCCA||||||,TGGCAGAGGGCATCGAGTCCCGTCTCCAATTGTCCAGCCCGTCGTCCA|intergenic_region|MODIFIER|exon-XM_006966478.1-1-exon-XM_006966479.1-1|GENE_exon-XM_006966478.1-1-GENE_exon-XM_006966479.1-1|intergenic_region|GENE_exon-XM_006966478.1-1-GENE_exon-XM_006966479.1-1|||n.352977_352978insTGGCAGAGGGCATCGAGTCCCGTCTCCAATTGTCCAGCCCGTCGTCCA||||||	GT:DR:DV	0/1:155:153
NW_006711160.1	365038	1375	GAGTGCAGGTCATCACTCAAACTCGGAGATGTGAC	N	.	PASS	PRECISE;SVMETHOD=Snifflesv1.0.12;CHR2=NW_006711160.1;END=365073;ZMW=131;STD_quant_start=0.000000;STD_quant_stop=0.000000;Kurtosis_quant_start=-nan;Kurtosis_quant_stop=-nan;SVTYPE=DEL;SUPTYPE=AL;SVLEN=-35;STRANDS=+-;STRANDS2=63,68,63,68;RE=131;REF_strand=68,74;Strandbias_pval=1;AF=0.479853;ANN=C|upstream_gene_variant|MODIFIER|TRIREDRAFT_64010|gene-TRIREDRAFT_64010|transcript|XM_006966481.1|protein_coding||c.-1749_-1716delGAGTGCAGGTCATCACTCAAACTCGGAGATGTGA|||||810|WARNING_TRANSCRIPT_NO_START_CODON,A|upstream_gene_variant|MODIFIER|TRIREDRAFT_64010|gene-TRIREDRAFT_64010|transcript|XM_006966481.1|protein_coding||c.-1749_-1715delGAGTGCAGGTCATCACTCAAACTCGGAGATGTGACinsA|||||810|WARNING_TRANSCRIPT_NO_START_CODON,T|upstream_gene_variant|MODIFIER|TRIREDRAFT_64010|gene-TRIREDRAFT_64010|transcript|XM_006966481.1|protein_coding||c.-1749_-1715delGAGTGCAGGTCATCACTCAAACTCGGAGATGTGACinsT|||||810|WARNING_TRANSCRIPT_NO_START_CODON,G|upstream_gene_variant|MODIFIER|TRIREDRAFT_64010|gene-TRIREDRAFT_64010|transcript|XM_006966481.1|protein_coding||c.-1748_-1715delAGTGCAGGTCATCACTCAAACTCGGAGATGTGAC|||||809|WARNING_TRANSCRIPT_NO_START_CODON,C|upstream_gene_variant|MODIFIER|exon-XM_006966481.1-1|GENE_exon-XM_006966481.1-1|transcript|rna-XM_006966481.1|protein_coding||c.-810_-777delGAGTGCAGGTCATCACTCAAACTCGGAGATGTGA|||||810|,A|upstream_gene_variant|MODIFIER|exon-XM_006966481.1-1|GENE_exon-XM_006966481.1-1|transcript|rna-XM_006966481.1|protein_coding||c.-810_-776delGAGTGCAGGTCATCACTCAAACTCGGAGATGTGACinsA|||||810|,T|upstream_gene_variant|MODIFIER|exon-XM_006966481.1-1|GENE_exon-XM_006966481.1-1|transcript|rna-XM_006966481.1|protein_coding||c.-810_-776delGAGTGCAGGTCATCACTCAAACTCGGAGATGTGACinsT|||||810|,G|upstream_gene_variant|MODIFIER|exon-XM_006966481.1-1|GENE_exon-XM_006966481.1-1|transcript|rna-XM_006966481.1|protein_coding||c.-809_-776delAGTGCAGGTCATCACTCAAACTCGGAGATGTGAC|||||809|,C|upstream_gene_variant|MODIFIER|mpg1|gene-TRIREDRAFT_122551|transcript|XM_006966567.1|protein_coding||c.-6006_-5973delGAGTGCAGGTCATCACTCAAACTCGGAGATGTGA|||||3777|WARNING_TRANSCRIPT_NO_START_CODON,A|upstream_gene_variant|MODIFIER|mpg1|gene-TRIREDRAFT_122551|transcript|XM_006966567.1|protein_coding||c.-6006_-5972delGAGTGCAGGTCATCACTCAAACTCGGAGATGTGACinsA|||||3777|WARNING_TRANSCRIPT_NO_START_CODON,T|upstream_gene_variant|MODIFIER|mpg1|gene-TRIREDRAFT_122551|transcript|XM_006966567.1|protein_coding||c.-6006_-5972delGAGTGCAGGTCATCACTCAAACTCGGAGATGTGACinsT|||||3777|WARNING_TRANSCRIPT_NO_START_CODON,G|upstream_gene_variant|MODIFIER|mpg1|gene-TRIREDRAFT_122551|transcript|XM_006966567.1|protein_coding||c.-6005_-5972delAGTGCAGGTCATCACTCAAACTCGGAGATGTGAC|||||3776|WARNING_TRANSCRIPT_NO_START_CODON,C|downstream_gene_variant|MODIFIER|TRIREDRAFT_122546|gene-TRIREDRAFT_122546|transcript|XM_006966480.1|protein_coding||c.*3100_*3133delGAGTGCAGGTCATCACTCAAACTCGGAGATGTGA|||||274|WARNING_TRANSCRIPT_NO_START_CODON,A|downstream_gene_variant|MODIFIER|TRIREDRAFT_122546|gene-TRIREDRAFT_122546|transcript|XM_006966480.1|protein_coding||c.*3100_*3134delGAGTGCAGGTCATCACTCAAACTCGGAGATGTGACinsA|||||274|WARNING_TRANSCRIPT_NO_START_CODON,T|downstream_gene_variant|MODIFIER|TRIREDRAFT_122546|gene-TRIREDRAFT_122546|transcript|XM_006966480.1|protein_coding||c.*3100_*3134delGAGTGCAGGTCATCACTCAAACTCGGAGATGTGACinsT|||||274|WARNING_TRANSCRIPT_NO_START_CODON,G|downstream_gene_variant|MODIFIER|TRIREDRAFT_122546|gene-TRIREDRAFT_122546|transcript|XM_006966480.1|protein_coding||c.*3101_*3134delAGTGCAGGTCATCACTCAAACTCGGAGATGTGAC|||||275|WARNING_TRANSCRIPT_NO_START_CODON,C|downstream_gene_variant|MODIFIER|exon-XM_006966480.1-1|GENE_exon-XM_006966480.1-1|transcript|rna-XM_006966480.1|protein_coding||c.*463_*496delGAGTGCAGGTCATCACTCAAACTCGGAGATGTGA|||||274|,A|downstream_gene_variant|MODIFIER|exon-XM_006966480.1-1|GENE_exon-XM_006966480.1-1|transcript|rna-XM_006966480.1|protein_coding||c.*463_*497delGAGTGCAGGTCATCACTCAAACTCGGAGATGTGACinsA|||||274|,T|downstream_gene_variant|MODIFIER|exon-XM_006966480.1-1|GENE_exon-XM_006966480.1-1|transcript|rna-XM_006966480.1|protein_coding||c.*463_*497delGAGTGCAGGTCATCACTCAAACTCGGAGATGTGACinsT|||||274|,G|downstream_gene_variant|MODIFIER|exon-XM_006966480.1-1|GENE_exon-XM_006966480.1-1|transcript|rna-XM_006966480.1|protein_coding||c.*464_*497delAGTGCAGGTCATCACTCAAACTCGGAGATGTGAC|||||275|,C|downstream_gene_variant|MODIFIER|exon-XM_006966567.1-1|GENE_exon-XM_006966567.1-1|transcript|rna-XM_006966567.1|protein_coding||c.*4255_*4288delTCACATCTCCGAGTTTGAGTGATGACCTGCACTC|||||3777|,A|downstream_gene_variant|MODIFIER|exon-XM_006966567.1-1|GENE_exon-XM_006966567.1-1|transcript|rna-XM_006966567.1|protein_coding||c.*4254_*4288delGTCACATCTCCGAGTTTGAGTGATGACCTGCACTCinsT|||||3777|,T|downstream_gene_variant|MODIFIER|exon-XM_006966567.1-1|GENE_exon-XM_006966567.1-1|transcript|rna-XM_006966567.1|protein_coding||c.*4254_*4288delGTCACATCTCCGAGTTTGAGTGATGACCTGCACTCinsA|||||3777|,G|downstream_gene_variant|MODIFIER|exon-XM_006966567.1-1|GENE_exon-XM_006966567.1-1|transcript|rna-XM_006966567.1|protein_coding||c.*4254_*4287delGTCACATCTCCGAGTTTGAGTGATGACCTGCACT|||||3776|,C|intergenic_region|MODIFIER|exon-XM_006966480.1-1-exon-XM_006966481.1-1|GENE_exon-XM_006966480.1-1-GENE_exon-XM_006966481.1-1|intergenic_region|GENE_exon-XM_006966480.1-1-GENE_exon-XM_006966481.1-1|||n.365038_365071delGAGTGCAGGTCATCACTCAAACTCGGAGATGTGA||||||,A|intergenic_region|MODIFIER|exon-XM_006966480.1-1-exon-XM_006966481.1-1|GENE_exon-XM_006966480.1-1-GENE_exon-XM_006966481.1-1|intergenic_region|GENE_exon-XM_006966480.1-1-GENE_exon-XM_006966481.1-1|||n.365038_365072delGAGTGCAGGTCATCACTCAAACTCGGAGATGTGACinsA||||||,T|intergenic_region|MODIFIER|exon-XM_006966480.1-1-exon-XM_006966481.1-1|GENE_exon-XM_006966480.1-1-GENE_exon-XM_006966481.1-1|intergenic_region|GENE_exon-XM_006966480.1-1-GENE_exon-XM_006966481.1-1|||n.365038_365072delGAGTGCAGGTCATCACTCAAACTCGGAGATGTGACinsT||||||,G|intergenic_region|MODIFIER|exon-XM_006966480.1-1-exon-XM_006966481.1-1|GENE_exon-XM_006966480.1-1-GENE_exon-XM_006966481.1-1|intergenic_region|GENE_exon-XM_006966480.1-1-GENE_exon-XM_006966481.1-1|||n.365039_365072delAGTGCAGGTCATCACTCAAACTCGGAGATGTGAC||||||	GT:DR:DV	0/1:142:131
NW_006711160.1	372197	1376	N	<DEL>	.	PASS	PRECISE;SVMETHOD=Snifflesv1.0.12;CHR2=NW_006711160.1;END=372478;ZMW=142;STD_quant_start=0.000000;STD_quant_stop=0.000000;Kurtosis_quant_start=4.982726;Kurtosis_quant_stop=-1.971014;SVTYPE=DEL;SUPTYPE=SR;SVLEN=-281;STRANDS=+-;STRANDS2=76,66,76,66;RE=142;REF_strand=0,0;Strandbias_pval=1;AF=1;ANN=<DEL>|upstream_gene_variant|MODIFIER|exon-XM_006966567.1-1|GENE_exon-XM_006966567.1-1|transcript|rna-XM_006966567.1|protein_coding||c.-1628_-1348del|||||1154|,<DEL>|upstream_gene_variant|MODIFIER|TRIREDRAFT_4526|gene-TRIREDRAFT_4526|transcript|XM_006966410.1|protein_coding||c.-3667_-3387del|||||2788|WARNING_TRANSCRIPT_NO_START_CODON,<DEL>|downstream_gene_variant|MODIFIER|mpg1|gene-TRIREDRAFT_122551|transcript|XM_006966567.1|protein_coding||c.*3383_*3663del|||||1154|WARNING_TRANSCRIPT_NO_START_CODON,<DEL>|downstream_gene_variant|MODIFIER|exon-XM_006966410.1-1|GENE_exon-XM_006966410.1-1|transcript|rna-XM_006966410.1|protein_coding||c.*2508_*2788del|||||2788|,<DEL>|intergenic_region|MODIFIER|exon-XM_006966567.1-1-exon-XM_006966410.1-1|GENE_exon-XM_006966567.1-1-GENE_exon-XM_006966410.1-1|intergenic_region|GENE_exon-XM_006966567.1-1-GENE_exon-XM_006966410.1-1|||n.372198_372478del||||||	GT:DR:DV	1/1:0:142
NW_006711160.1	379676	1377	AGCACCTGGCACAGAACCGTAGCTGGTGGGCGGATCGCC	N	.	PASS	PRECISE;SVMETHOD=Snifflesv1.0.12;CHR2=NW_006711160.1;END=379715;ZMW=126;STD_quant_start=0.000000;STD_quant_stop=0.000000;Kurtosis_quant_start=18.000000;Kurtosis_quant_stop=17.999657;SVTYPE=DEL;SUPTYPE=AL;SVLEN=-39;STRANDS=+-;STRANDS2=68,58,68,58;RE=126;REF_strand=73,78;Strandbias_pval=0.39855;AF=0.454874;ANN=C|upstream_gene_variant|MODIFIER|exon-XM_006966410.1-1|GENE_exon-XM_006966410.1-1|transcript|rna-XM_006966410.1|protein_coding||c.-3848_-3811delGCGATCCGCCCACCAGCTACGGTTCTGTGCCAGGTGCT|||||3811|,G|upstream_gene_variant|MODIFIER|exon-XM_006966410.1-1|GENE_exon-XM_006966410.1-1|transcript|rna-XM_006966410.1|protein_coding||c.-3849_-3811delGGCGATCCGCCCACCAGCTACGGTTCTGTGCCAGGTGCTinsC|||||3811|,T|upstream_gene_variant|MODIFIER|exon-XM_006966410.1-1|GENE_exon-XM_006966410.1-1|transcript|rna-XM_006966410.1|protein_coding||c.-3849_-3811delGGCGATCCGCCCACCAGCTACGGTTCTGTGCCAGGTGCTinsA|||||3811|,A|upstream_gene_variant|MODIFIER|exon-XM_006966410.1-1|GENE_exon-XM_006966410.1-1|transcript|rna-XM_006966410.1|protein_coding||c.-3849_-3812delGGCGATCCGCCCACCAGCTACGGTTCTGTGCCAGGTGC|||||3812|,C|upstream_gene_variant|MODIFIER|TRIREDRAFT_122552|gene-TRIREDRAFT_122552|transcript|XM_006966568.1|protein_coding||c.-6005_-5968delAGCACCTGGCACAGAACCGTAGCTGGTGGGCGGATCGC|||||4735|WARNING_TRANSCRIPT_NO_START_CODON,G|upstream_gene_variant|MODIFIER|TRIREDRAFT_122552|gene-TRIREDRAFT_122552|transcript|XM_006966568.1|protein_coding||c.-6005_-5967delAGCACCTGGCACAGAACCGTAGCTGGTGGGCGGATCGCCinsG|||||4735|WARNING_TRANSCRIPT_NO_START_CODON,T|upstream_gene_variant|MODIFIER|TRIREDRAFT_122552|gene-TRIREDRAFT_122552|transcript|XM_006966568.1|protein_coding||c.-6005_-5967delAGCACCTGGCACAGAACCGTAGCTGGTGGGCGGATCGCCinsT|||||4735|WARNING_TRANSCRIPT_NO_START_CODON,A|upstream_gene_variant|MODIFIER|TRIREDRAFT_122552|gene-TRIREDRAFT_122552|transcript|XM_006966568.1|protein_coding||c.-6004_-5967delGCACCTGGCACAGAACCGTAGCTGGTGGGCGGATCGCC|||||4734|WARNING_TRANSCRIPT_NO_START_CODON,C|downstream_gene_variant|MODIFIER|TRIREDRAFT_4526|gene-TRIREDRAFT_4526|transcript|XM_006966410.1|protein_coding||c.*4690_*4727delAGCACCTGGCACAGAACCGTAGCTGGTGGGCGGATCGC|||||3811|WARNING_TRANSCRIPT_NO_START_CODON,G|downstream_gene_variant|MODIFIER|TRIREDRAFT_4526|gene-TRIREDRAFT_4526|transcript|XM_006966410.1|protein_coding||c.*4690_*4728delAGCACCTGGCACAGAACCGTAGCTGGTGGGCGGATCGCCinsG|||||3811|WARNING_TRANSCRIPT_NO_START_CODON,T|downstream_gene_variant|MODIFIER|TRIREDRAFT_4526|gene-TRIREDRAFT_4526|transcript|XM_006966410.1|protein_coding||c.*4690_*4728delAGCACCTGGCACAGAACCGTAGCTGGTGGGCGGATCGCCinsT|||||3811|WARNING_TRANSCRIPT_NO_START_CODON,A|downstream_gene_variant|MODIFIER|TRIREDRAFT_4526|gene-TRIREDRAFT_4526|transcript|XM_006966410.1|protein_coding||c.*4691_*4728delGCACCTGGCACAGAACCGTAGCTGGTGGGCGGATCGCC|||||3812|WARNING_TRANSCRIPT_NO_START_CODON,C|downstream_gene_variant|MODIFIER|exon-XM_006966568.1-1|GENE_exon-XM_006966568.1-1|transcript|rna-XM_006966568.1|protein_coding||c.*4886_*4923delGCGATCCGCCCACCAGCTACGGTTCTGTGCCAGGTGCT|||||4735|,G|downstream_gene_variant|MODIFIER|exon-XM_006966568.1-1|GENE_exon-XM_006966568.1-1|transcript|rna-XM_006966568.1|protein_coding||c.*4885_*4923delGGCGATCCGCCCACCAGCTACGGTTCTGTGCCAGGTGCTinsC|||||4735|,T|downstream_gene_variant|MODIFIER|exon-XM_006966568.1-1|GENE_exon-XM_006966568.1-1|transcript|rna-XM_006966568.1|protein_coding||c.*4885_*4923delGGCGATCCGCCCACCAGCTACGGTTCTGTGCCAGGTGCTinsA|||||4735|,A|downstream_gene_variant|MODIFIER|exon-XM_006966568.1-1|GENE_exon-XM_006966568.1-1|transcript|rna-XM_006966568.1|protein_coding||c.*4885_*4922delGGCGATCCGCCCACCAGCTACGGTTCTGTGCCAGGTGC|||||4734|,C|intergenic_region|MODIFIER|exon-XM_006966410.1-1-exon-XM_006966568.1-1|GENE_exon-XM_006966410.1-1-GENE_exon-XM_006966568.1-1|intergenic_region|GENE_exon-XM_006966410.1-1-GENE_exon-XM_006966568.1-1|||n.379676_379713delAGCACCTGGCACAGAACCGTAGCTGGTGGGCGGATCGC||||||,G|intergenic_region|MODIFIER|exon-XM_006966410.1-1-exon-XM_006966568.1-1|GENE_exon-XM_006966410.1-1-GENE_exon-XM_006966568.1-1|intergenic_region|GENE_exon-XM_006966410.1-1-GENE_exon-XM_006966568.1-1|||n.379676_379714delAGCACCTGGCACAGAACCGTAGCTGGTGGGCGGATCGCCinsG||||||,T|intergenic_region|MODIFIER|exon-XM_006966410.1-1-exon-XM_006966568.1-1|GENE_exon-XM_006966410.1-1-GENE_exon-XM_006966568.1-1|intergenic_region|GENE_exon-XM_006966410.1-1-GENE_exon-XM_006966568.1-1|||n.379676_379714delAGCACCTGGCACAGAACCGTAGCTGGTGGGCGGATCGCCinsT||||||,A|intergenic_region|MODIFIER|exon-XM_006966410.1-1-exon-XM_006966568.1-1|GENE_exon-XM_006966410.1-1-GENE_exon-XM_006966568.1-1|intergenic_region|GENE_exon-XM_006966410.1-1-GENE_exon-XM_006966568.1-1|||n.379677_379714delGCACCTGGCACAGAACCGTAGCTGGTGGGCGGATCGCC||||||	GT:DR:DV	0/1:151:126
NW_006711160.1	379924	1378	ACAGAGTCCCTTTGCTCCGTAGCGCCGCTCTCTGCATAGCCGGTCCTTCTGGTTGGCAAAAAAGCGTCATGGTCTACCTAGTACCTGACTGAGAGAGTTCAT	N	.	PASS	PRECISE;SVMETHOD=Snifflesv1.0.12;CHR2=NW_006711160.1;END=379974;ZMW=120;STD_quant_start=0.000000;STD_quant_stop=0.000000;Kurtosis_quant_start=6.817756;Kurtosis_quant_stop=18.860293;SVTYPE=DEL;SUPTYPE=AL;SVLEN=-50;STRANDS=+-;STRANDS2=63,57,63,57;RE=120;REF_strand=72,80;Strandbias_pval=0.463849;AF=0.441176;ANN=T|upstream_gene_variant|MODIFIER|exon-XM_006966410.1-1|GENE_exon-XM_006966410.1-1|transcript|rna-XM_006966410.1|protein_coding||c.-4159_-4059del|||||4059|,C|upstream_gene_variant|MODIFIER|exon-XM_006966410.1-1|GENE_exon-XM_006966410.1-1|transcript|rna-XM_006966410.1|protein_coding||c.-4160_-4059delATGAACTCTCTCAGTCAGGTACTAGGTAGACCATGACGCTTTTTTGCCAACCAGAAGGACCGGCTATGCAGAGAGCGGCGCTACGGAGCAAAGGGACTCTGTinsG|||||4059|,G|upstream_gene_variant|MODIFIER|exon-XM_006966410.1-1|GENE_exon-XM_006966410.1-1|transcript|rna-XM_006966410.1|protein_coding||c.-4160_-4059delATGAACTCTCTCAGTCAGGTACTAGGTAGACCATGACGCTTTTTTGCCAACCAGAAGGACCGGCTATGCAGAGAGCGGCGCTACGGAGCAAAGGGACTCTGTinsC|||||4059|,A|upstream_gene_variant|MODIFIER|exon-XM_006966410.1-1|GENE_exon-XM_006966410.1-1|transcript|rna-XM_006966410.1|protein_coding||c.-4160_-4060del|||||4060|,T|upstream_gene_variant|MODIFIER|TRIREDRAFT_122552|gene-TRIREDRAFT_122552|transcript|XM_006966568.1|protein_coding||c.-5757_-5657del|||||4487|WARNING_TRANSCRIPT_NO_START_CODON,C|upstream_gene_variant|MODIFIER|TRIREDRAFT_122552|gene-TRIREDRAFT_122552|transcript|XM_006966568.1|protein_coding||c.-5757_-5656delACAGAGTCCCTTTGCTCCGTAGCGCCGCTCTCTGCATAGCCGGTCCTTCTGGTTGGCAAAAAAGCGTCATGGTCTACCTAGTACCTGACTGAGAGAGTTCATinsC|||||4487|WARNING_TRANSCRIPT_NO_START_CODON,G|upstream_gene_variant|MODIFIER|TRIREDRAFT_122552|gene-TRIREDRAFT_122552|transcript|XM_006966568.1|protein_coding||c.-5757_-5656delACAGAGTCCCTTTGCTCCGTAGCGCCGCTCTCTGCATAGCCGGTCCTTCTGGTTGGCAAAAAAGCGTCATGGTCTACCTAGTACCTGACTGAGAGAGTTCATinsG|||||4487|WARNING_TRANSCRIPT_NO_START_CODON,A|upstream_gene_variant|MODIFIER|TRIREDRAFT_122552|gene-TRIREDRAFT_122552|transcript|XM_006966568.1|protein_coding||c.-5756_-5656del|||||4486|WARNING_TRANSCRIPT_NO_START_CODON,T|downstream_gene_variant|MODIFIER|TRIREDRAFT_4526|gene-TRIREDRAFT_4526|transcript|XM_006966410.1|protein_coding||c.*4938_*5038del|||||4059|WARNING_TRANSCRIPT_NO_START_CODON,C|downstream_gene_variant|MODIFIER|TRIREDRAFT_4526|gene-TRIREDRAFT_4526|transcript|XM_006966410.1|protein_coding||c.*4938_*5039delACAGAGTCCCTTTGCTCCGTAGCGCCGCTCTCTGCATAGCCGGTCCTTCTGGTTGGCAAAAAAGCGTCATGGTCTACCTAGTACCTGACTGAGAGAGTTCATinsC|||||4059|WARNING_TRANSCRIPT_NO_START_CODON,G|downstream_gene_variant|MODIFIER|TRIREDRAFT_4526|gene-TRIREDRAFT_4526|transcript|XM_006966410.1|protein_coding||c.*4938_*5039delACAGAGTCCCTTTGCTCCGTAGCGCCGCTCTCTGCATAGCCGGTCCTTCTGGTTGGCAAAAAAGCGTCATGGTCTACCTAGTACCTGACTGAGAGAGTTCATinsG|||||4059|WARNING_TRANSCRIPT_NO_START_CODON,A|downstream_gene_variant|MODIFIER|TRIREDRAFT_4526|gene-TRIREDRAFT_4526|transcript|XM_006966410.1|protein_coding||c.*4939_*5039del|||||4060|WARNING_TRANSCRIPT_NO_START_CODON,T|downstream_gene_variant|MODIFIER|exon-XM_006966568.1-1|GENE_exon-XM_006966568.1-1|transcript|rna-XM_006966568.1|protein_coding||c.*4575_*4675del|||||4487|,C|downstream_gene_variant|MODIFIER|exon-XM_006966568.1-1|GENE_exon-XM_006966568.1-1|transcript|rna-XM_006966568.1|protein_coding||c.*4574_*4675delATGAACTCTCTCAGTCAGGTACTAGGTAGACCATGACGCTTTTTTGCCAACCAGAAGGACCGGCTATGCAGAGAGCGGCGCTACGGAGCAAAGGGACTCTGTinsG|||||4487|,G|downstream_gene_variant|MODIFIER|exon-XM_006966568.1-1|GENE_exon-XM_006966568.1-1|transcript|rna-XM_006966568.1|protein_coding||c.*4574_*4675delATGAACTCTCTCAGTCAGGTACTAGGTAGACCATGACGCTTTTTTGCCAACCAGAAGGACCGGCTATGCAGAGAGCGGCGCTACGGAGCAAAGGGACTCTGTinsC|||||4487|,A|downstream_gene_variant|MODIFIER|exon-XM_006966568.1-1|GENE_exon-XM_006966568.1-1|transcript|rna-XM_006966568.1|protein_coding||c.*4574_*4674del|||||4486|,T|intergenic_region|MODIFIER|exon-XM_006966410.1-1-exon-XM_006966568.1-1|GENE_exon-XM_006966410.1-1-GENE_exon-XM_006966568.1-1|intergenic_region|GENE_exon-XM_006966410.1-1-GENE_exon-XM_006966568.1-1|||n.379924_380024del||||||,C|intergenic_region|MODIFIER|exon-XM_006966410.1-1-exon-XM_006966568.1-1|GENE_exon-XM_006966410.1-1-GENE_exon-XM_006966568.1-1|intergenic_region|GENE_exon-XM_006966410.1-1-GENE_exon-XM_006966568.1-1|||n.379924_380025delACAGAGTCCCTTTGCTCCGTAGCGCCGCTCTCTGCATAGCCGGTCCTTCTGGTTGGCAAAAAAGCGTCATGGTCTACCTAGTACCTGACTGAGAGAGTTCATinsC||||||,G|intergenic_region|MODIFIER|exon-XM_006966410.1-1-exon-XM_006966568.1-1|GENE_exon-XM_006966410.1-1-GENE_exon-XM_006966568.1-1|intergenic_region|GENE_exon-XM_006966410.1-1-GENE_exon-XM_006966568.1-1|||n.379924_380025delACAGAGTCCCTTTGCTCCGTAGCGCCGCTCTCTGCATAGCCGGTCCTTCTGGTTGGCAAAAAAGCGTCATGGTCTACCTAGTACCTGACTGAGAGAGTTCATinsG||||||,A|intergenic_region|MODIFIER|exon-XM_006966410.1-1-exon-XM_006966568.1-1|GENE_exon-XM_006966410.1-1-GENE_exon-XM_006966568.1-1|intergenic_region|GENE_exon-XM_006966410.1-1-GENE_exon-XM_006966568.1-1|||n.379925_380025del||||||	GT:DR:DV	0/1:152:120
NW_006711160.1	386843	1379	N	<DEL>	.	PASS	PRECISE;SVMETHOD=Snifflesv1.0.12;CHR2=NW_006711160.1;END=387061;ZMW=134;STD_quant_start=0.000000;STD_quant_stop=0.000000;Kurtosis_quant_start=21.881734;Kurtosis_quant_stop=-1.803571;SVTYPE=DEL;SUPTYPE=AL,SR;SVLEN=-218;STRANDS=+-;STRANDS2=62,72,62,72;RE=134;REF_strand=3,6;Strandbias_pval=0.510749;AF=0.937063;ANN=<DEL>|upstream_gene_variant|MODIFIER|exon-XM_006966568.1-1|GENE_exon-XM_006966568.1-1|transcript|rna-XM_006966568.1|protein_coding||c.-1700_-1483del|||||1163|,<DEL>|upstream_gene_variant|MODIFIER|TRIREDRAFT_79287|gene-TRIREDRAFT_79287|transcript|XM_006966482.1|protein_coding||c.-4328_-4111del|||||1488|WARNING_TRANSCRIPT_NO_START_CODON,<DEL>|upstream_gene_variant|MODIFIER|exon-XM_006966482.1-1|GENE_exon-XM_006966482.1-1|transcript|rna-XM_006966482.1|protein_coding||c.-1488_-1271del|||||1488|,<DEL>|downstream_gene_variant|MODIFIER|TRIREDRAFT_122552|gene-TRIREDRAFT_122552|transcript|XM_006966568.1|protein_coding||c.*2433_*2650del|||||1163|WARNING_TRANSCRIPT_NO_START_CODON,<DEL>|intergenic_region|MODIFIER|exon-XM_006966568.1-1-exon-XM_006966482.1-1|GENE_exon-XM_006966568.1-1-GENE_exon-XM_006966482.1-1|intergenic_region|GENE_exon-XM_006966568.1-1-GENE_exon-XM_006966482.1-1|||n.386844_387061del||||||	GT:DR:DV	1/1:9:134
NW_006711160.1	397193	1380	ATACATATATATATATATATATATATATATATATATATATATATATAT	N	.	PASS	PRECISE;SVMETHOD=Snifflesv1.0.12;CHR2=NW_006711160.1;END=397241;ZMW=98;STD_quant_start=0.000000;STD_quant_stop=0.000000;Kurtosis_quant_start=12.250000;Kurtosis_quant_stop=7.596886;SVTYPE=DEL;SUPTYPE=AL;SVLEN=-48;STRANDS=+-;STRANDS2=47,51,47,51;RE=98;REF_strand=48,55;Strandbias_pval=0.888109;AF=0.487562;ANN=T|upstream_gene_variant|MODIFIER|TRIREDRAFT_108776|gene-TRIREDRAFT_108776|transcript|XM_006966569.1|protein_coding||c.-2604_-2558delATACATATATATATATATATATATATATATATATATATATATATATA|||||180|WARNING_TRANSCRIPT_NO_START_CODON,C|upstream_gene_variant|MODIFIER|TRIREDRAFT_108776|gene-TRIREDRAFT_108776|transcript|XM_006966569.1|protein_coding||c.-2604_-2557delATACATATATATATATATATATATATATATATATATATATATATATATinsC|||||180|WARNING_TRANSCRIPT_NO_START_CODON,G|upstream_gene_variant|MODIFIER|TRIREDRAFT_108776|gene-TRIREDRAFT_108776|transcript|XM_006966569.1|protein_coding||c.-2604_-2557delATACATATATATATATATATATATATATATATATATATATATATATATinsG|||||180|WARNING_TRANSCRIPT_NO_START_CODON,A|upstream_gene_variant|MODIFIER|TRIREDRAFT_108776|gene-TRIREDRAFT_108776|transcript|XM_006966569.1|protein_coding||c.-2603_-2557delTACATATATATATATATATATATATATATATATATATATATATATAT|||||179|WARNING_TRANSCRIPT_NO_START_CODON,T|downstream_gene_variant|MODIFIER|TRIREDRAFT_108775|gene-TRIREDRAFT_108775|transcript|XM_006966483.2|protein_coding||c.*4932_*4978delATACATATATATATATATATATATATATATATATATATATATATATA|||||2193|WARNING_TRANSCRIPT_NO_START_CODON,C|downstream_gene_variant|MODIFIER|TRIREDRAFT_108775|gene-TRIREDRAFT_108775|transcript|XM_006966483.2|protein_coding||c.*4932_*4979delATACATATATATATATATATATATATATATATATATATATATATATATinsC|||||2193|WARNING_TRANSCRIPT_NO_START_CODON,G|downstream_gene_variant|MODIFIER|TRIREDRAFT_108775|gene-TRIREDRAFT_108775|transcript|XM_006966483.2|protein_coding||c.*4932_*4979delATACATATATATATATATATATATATATATATATATATATATATATATinsG|||||2193|WARNING_TRANSCRIPT_NO_START_CODON,A|downstream_gene_variant|MODIFIER|TRIREDRAFT_108775|gene-TRIREDRAFT_108775|transcript|XM_006966483.2|protein_coding||c.*4933_*4979delTACATATATATATATATATATATATATATATATATATATATATATAT|||||2194|WARNING_TRANSCRIPT_NO_START_CODON,T|downstream_gene_variant|MODIFIER|exon-XM_006966483.2-1|GENE_exon-XM_006966483.2-1|transcript|rna-XM_006966483.2|protein_coding||c.*2193_*2239delATACATATATATATATATATATATATATATATATATATATATATATA|||||2193|,C|downstream_gene_variant|MODIFIER|exon-XM_006966483.2-1|GENE_exon-XM_006966483.2-1|transcript|rna-XM_006966483.2|protein_coding||c.*2193_*2240delATACATATATATATATATATATATATATATATATATATATATATATATinsC|||||2193|,G|downstream_gene_variant|MODIFIER|exon-XM_006966483.2-1|GENE_exon-XM_006966483.2-1|transcript|rna-XM_006966483.2|protein_coding||c.*2193_*2240delATACATATATATATATATATATATATATATATATATATATATATATATinsG|||||2193|,A|downstream_gene_variant|MODIFIER|exon-XM_006966483.2-1|GENE_exon-XM_006966483.2-1|transcript|rna-XM_006966483.2|protein_coding||c.*2194_*2240delTACATATATATATATATATATATATATATATATATATATATATATAT|||||2194|,T|downstream_gene_variant|MODIFIER|exon-XM_006966569.1-1|GENE_exon-XM_006966569.1-1|transcript|rna-XM_006966569.1|protein_coding||c.*134_*180delTATATATATATATATATATATATATATATATATATATATATATGTAT|||||180|,C|downstream_gene_variant|MODIFIER|exon-XM_006966569.1-1|GENE_exon-XM_006966569.1-1|transcript|rna-XM_006966569.1|protein_coding||c.*133_*180delATATATATATATATATATATATATATATATATATATATATATATGTATinsG|||||180|,G|downstream_gene_variant|MODIFIER|exon-XM_006966569.1-1|GENE_exon-XM_006966569.1-1|transcript|rna-XM_006966569.1|protein_coding||c.*133_*180delATATATATATATATATATATATATATATATATATATATATATATGTATinsC|||||180|,A|downstream_gene_variant|MODIFIER|exon-XM_006966569.1-1|GENE_exon-XM_006966569.1-1|transcript|rna-XM_006966569.1|protein_coding||c.*133_*179delATATATATATATATATATATATATATATATATATATATATATATGTA|||||179|,T|intergenic_region|MODIFIER|exon-XM_006966483.2-1-exon-XM_006966569.1-1|GENE_exon-XM_006966483.2-1-GENE_exon-XM_006966569.1-1|intergenic_region|GENE_exon-XM_006966483.2-1-GENE_exon-XM_006966569.1-1|||n.397193_397239delATACATATATATATATATATATATATATATATATATATATATATATA||||||,C|intergenic_region|MODIFIER|exon-XM_006966483.2-1-exon-XM_006966569.1-1|GENE_exon-XM_006966483.2-1-GENE_exon-XM_006966569.1-1|intergenic_region|GENE_exon-XM_006966483.2-1-GENE_exon-XM_006966569.1-1|||n.397193_397240delATACATATATATATATATATATATATATATATATATATATATATATATinsC||||||,G|intergenic_region|MODIFIER|exon-XM_006966483.2-1-exon-XM_006966569.1-1|GENE_exon-XM_006966483.2-1-GENE_exon-XM_006966569.1-1|intergenic_region|GENE_exon-XM_006966483.2-1-GENE_exon-XM_006966569.1-1|||n.397193_397240delATACATATATATATATATATATATATATATATATATATATATATATATinsG||||||,A|intergenic_region|MODIFIER|exon-XM_006966483.2-1-exon-XM_006966569.1-1|GENE_exon-XM_006966483.2-1-GENE_exon-XM_006966569.1-1|intergenic_region|GENE_exon-XM_006966483.2-1-GENE_exon-XM_006966569.1-1|||n.397194_397240delTACATATATATATATATATATATATATATATATATATATATATATAT||||||	GT:DR:DV	0/1:103:98
NW_006711160.1	444827	1381	TTTTATTTTTTATTTTTTATTTTTATTTTTTTCC	N	.	PASS	PRECISE;SVMETHOD=Snifflesv1.0.12;CHR2=NW_006711160.1;END=444861;ZMW=145;STD_quant_start=0.000000;STD_quant_stop=0.000000;Kurtosis_quant_start=4.200000;Kurtosis_quant_stop=69.000000;SVTYPE=DEL;SUPTYPE=AL;SVLEN=-34;STRANDS=+-;STRANDS2=71,74,71,74;RE=145;REF_strand=73,76;Strandbias_pval=1;AF=0.493197;ANN=C|upstream_gene_variant|MODIFIER|exon-XM_006966577.1-1|GENE_exon-XM_006966577.1-1|transcript|rna-XM_006966577.1|protein_coding||c.-1818_-1786delGAAAAAAATAAAAATAAAAAATAAAAAATAAAA|||||1739|,A|upstream_gene_variant|MODIFIER|exon-XM_006966577.1-1|GENE_exon-XM_006966577.1-1|transcript|rna-XM_006966577.1|protein_coding||c.-1819_-1786delGGAAAAAAATAAAAATAAAAAATAAAAAATAAAAinsT|||||1739|,G|upstream_gene_variant|MODIFIER|exon-XM_006966577.1-1|GENE_exon-XM_006966577.1-1|transcript|rna-XM_006966577.1|protein_coding||c.-1819_-1786delGGAAAAAAATAAAAATAAAAAATAAAAAATAAAAinsC|||||1739|,T|upstream_gene_variant|MODIFIER|exon-XM_006966577.1-1|GENE_exon-XM_006966577.1-1|transcript|rna-XM_006966577.1|protein_coding||c.-1819_-1787delGGAAAAAAATAAAAATAAAAAATAAAAAATAAA|||||1740|,C|upstream_gene_variant|MODIFIER|TRIREDRAFT_4537|gene-TRIREDRAFT_4537|transcript|XM_006966412.1|protein_coding||c.-4009_-3977delTTTTATTTTTTATTTTTTATTTTTATTTTTTTC|||||740|WARNING_TRANSCRIPT_NO_START_CODON,A|upstream_gene_variant|MODIFIER|TRIREDRAFT_4537|gene-TRIREDRAFT_4537|transcript|XM_006966412.1|protein_coding||c.-4009_-3976delTTTTATTTTTTATTTTTTATTTTTATTTTTTTCCinsA|||||740|WARNING_TRANSCRIPT_NO_START_CODON,G|upstream_gene_variant|MODIFIER|TRIREDRAFT_4537|gene-TRIREDRAFT_4537|transcript|XM_006966412.1|protein_coding||c.-4009_-3976delTTTTATTTTTTATTTTTTATTTTTATTTTTTTCCinsG|||||740|WARNING_TRANSCRIPT_NO_START_CODON,T|upstream_gene_variant|MODIFIER|TRIREDRAFT_4537|gene-TRIREDRAFT_4537|transcript|XM_006966412.1|protein_coding||c.-4008_-3976delTTTATTTTTTATTTTTTATTTTTATTTTTTTCC|||||739|WARNING_TRANSCRIPT_NO_START_CODON,C|upstream_gene_variant|MODIFIER|TRIREDRAFT_122567|gene-TRIREDRAFT_122567|transcript|XM_006966491.1|protein_coding||c.-5551_-5519delTTTTATTTTTTATTTTTTATTTTTATTTTTTTC|||||4353|WARNING_TRANSCRIPT_NO_START_CODON,A|upstream_gene_variant|MODIFIER|TRIREDRAFT_122567|gene-TRIREDRAFT_122567|transcript|XM_006966491.1|protein_coding||c.-5551_-5518delTTTTATTTTTTATTTTTTATTTTTATTTTTTTCCinsA|||||4353|WARNING_TRANSCRIPT_NO_START_CODON,G|upstream_gene_variant|MODIFIER|TRIREDRAFT_122567|gene-TRIREDRAFT_122567|transcript|XM_006966491.1|protein_coding||c.-5551_-5518delTTTTATTTTTTATTTTTTATTTTTATTTTTTTCCinsG|||||4353|WARNING_TRANSCRIPT_NO_START_CODON,T|upstream_gene_variant|MODIFIER|TRIREDRAFT_122567|gene-TRIREDRAFT_122567|transcript|XM_006966491.1|protein_coding||c.-5550_-5518delTTTATTTTTTATTTTTTATTTTTATTTTTTTCC|||||4352|WARNING_TRANSCRIPT_NO_START_CODON,C|upstream_gene_variant|MODIFIER|exon-XM_006966491.1-1|GENE_exon-XM_006966491.1-1|transcript|rna-XM_006966491.1|protein_coding||c.-4672_-4640delTTTTATTTTTTATTTTTTATTTTTATTTTTTTC|||||4353|,A|upstream_gene_variant|MODIFIER|exon-XM_006966491.1-1|GENE_exon-XM_006966491.1-1|transcript|rna-XM_006966491.1|protein_coding||c.-4672_-4639delTTTTATTTTTTATTTTTTATTTTTATTTTTTTCCinsA|||||4353|,G|upstream_gene_variant|MODIFIER|exon-XM_006966491.1-1|GENE_exon-XM_006966491.1-1|transcript|rna-XM_006966491.1|protein_coding||c.-4672_-4639delTTTTATTTTTTATTTTTTATTTTTATTTTTTTCCinsG|||||4353|,T|upstream_gene_variant|MODIFIER|exon-XM_006966491.1-1|GENE_exon-XM_006966491.1-1|transcript|rna-XM_006966491.1|protein_coding||c.-4671_-4639delTTTATTTTTTATTTTTTATTTTTATTTTTTTCC|||||4352|,C|downstream_gene_variant|MODIFIER|TRIREDRAFT_49522|gene-TRIREDRAFT_49522|transcript|XM_006966490.1|protein_coding||c.*5394_*5426delTTTTATTTTTTATTTTTTATTTTTATTTTTTTC|||||3753|WARNING_TRANSCRIPT_NO_START_CODON,A|downstream_gene_variant|MODIFIER|TRIREDRAFT_49522|gene-TRIREDRAFT_49522|transcript|XM_006966490.1|protein_coding||c.*5394_*5427delTTTTATTTTTTATTTTTTATTTTTATTTTTTTCCinsA|||||3753|WARNING_TRANSCRIPT_NO_START_CODON,G|downstream_gene_variant|MODIFIER|TRIREDRAFT_49522|gene-TRIREDRAFT_49522|transcript|XM_006966490.1|protein_coding||c.*5394_*5427delTTTTATTTTTTATTTTTTATTTTTATTTTTTTCCinsG|||||3753|WARNING_TRANSCRIPT_NO_START_CODON,T|downstream_gene_variant|MODIFIER|TRIREDRAFT_49522|gene-TRIREDRAFT_49522|transcript|XM_006966490.1|protein_coding||c.*5395_*5427delTTTATTTTTTATTTTTTATTTTTATTTTTTTCC|||||3754|WARNING_TRANSCRIPT_NO_START_CODON,C|downstream_gene_variant|MODIFIER|exon-XM_006966490.1-1|GENE_exon-XM_006966490.1-1|transcript|rna-XM_006966490.1|protein_coding||c.*3753_*3785delTTTTATTTTTTATTTTTTATTTTTATTTTTTTC|||||3753|WARNING_TRANSCRIPT_NO_STOP_CODON,A|downstream_gene_variant|MODIFIER|exon-XM_006966490.1-1|GENE_exon-XM_006966490.1-1|transcript|rna-XM_006966490.1|protein_coding||c.*3753_*3786delTTTTATTTTTTATTTTTTATTTTTATTTTTTTCCinsA|||||3753|WARNING_TRANSCRIPT_NO_STOP_CODON,G|downstream_gene_variant|MODIFIER|exon-XM_006966490.1-1|GENE_exon-XM_006966490.1-1|transcript|rna-XM_006966490.1|protein_coding||c.*3753_*3786delTTTTATTTTTTATTTTTTATTTTTATTTTTTTCCinsG|||||3753|WARNING_TRANSCRIPT_NO_STOP_CODON,T|downstream_gene_variant|MODIFIER|exon-XM_006966490.1-1|GENE_exon-XM_006966490.1-1|transcript|rna-XM_006966490.1|protein_coding||c.*3754_*3786delTTTATTTTTTATTTTTTATTTTTATTTTTTTCC|||||3754|WARNING_TRANSCRIPT_NO_STOP_CODON,C|downstream_gene_variant|MODIFIER|TRIREDRAFT_122565|gene-TRIREDRAFT_122565|transcript|XM_006966577.1|protein_coding||c.*3618_*3650delTTTTATTTTTTATTTTTTATTTTTATTTTTTTC|||||1739|WARNING_TRANSCRIPT_NO_START_CODON,A|downstream_gene_variant|MODIFIER|TRIREDRAFT_122565|gene-TRIREDRAFT_122565|transcript|XM_006966577.1|protein_coding||c.*3618_*3651delTTTTATTTTTTATTTTTTATTTTTATTTTTTTCCinsA|||||1739|WARNING_TRANSCRIPT_NO_START_CODON,G|downstream_gene_variant|MODIFIER|TRIREDRAFT_122565|gene-TRIREDRAFT_122565|transcript|XM_006966577.1|protein_coding||c.*3618_*3651delTTTTATTTTTTATTTTTTATTTTTATTTTTTTCCinsG|||||1739|WARNING_TRANSCRIPT_NO_START_CODON,T|downstream_gene_variant|MODIFIER|TRIREDRAFT_122565|gene-TRIREDRAFT_122565|transcript|XM_006966577.1|protein_coding||c.*3619_*3651delTTTATTTTTTATTTTTTATTTTTATTTTTTTCC|||||1740|WARNING_TRANSCRIPT_NO_START_CODON,C|downstream_gene_variant|MODIFIER|exon-XM_006966412.1-1|GENE_exon-XM_006966412.1-1|transcript|rna-XM_006966412.1|protein_coding||c.*708_*740delGAAAAAAATAAAAATAAAAAATAAAAAATAAAA|||||740|,A|downstream_gene_variant|MODIFIER|exon-XM_006966412.1-1|GENE_exon-XM_006966412.1-1|transcript|rna-XM_006966412.1|protein_coding||c.*707_*740delGGAAAAAAATAAAAATAAAAAATAAAAAATAAAAinsT|||||740|,G|downstream_gene_variant|MODIFIER|exon-XM_006966412.1-1|GENE_exon-XM_006966412.1-1|transcript|rna-XM_006966412.1|protein_coding||c.*707_*740delGGAAAAAAATAAAAATAAAAAATAAAAAATAAAAinsC|||||740|,T|downstream_gene_variant|MODIFIER|exon-XM_006966412.1-1|GENE_exon-XM_006966412.1-1|transcript|rna-XM_006966412.1|protein_coding||c.*707_*739delGGAAAAAAATAAAAATAAAAAATAAAAAATAAA|||||739|,C|intron_variant|MODIFIER|exon-XM_006966411.1-1|GENE_exon-XM_006966411.1-1|transcript|rna-XM_006966411.1|protein_coding|2/2|c.1215+58_1215+90delTTTTATTTTTTATTTTTTATTTTTATTTTTTTC||||||,A|intron_variant|MODIFIER|exon-XM_006966411.1-1|GENE_exon-XM_006966411.1-1|transcript|rna-XM_006966411.1|protein_coding|2/2|c.1215+58_1215+91delTTTTATTTTTTATTTTTTATTTTTATTTTTTTCCinsA||||||,G|intron_variant|MODIFIER|exon-XM_006966411.1-1|GENE_exon-XM_006966411.1-1|transcript|rna-XM_006966411.1|protein_coding|2/2|c.1215+58_1215+91delTTTTATTTTTTATTTTTTATTTTTATTTTTTTCCinsG||||||,T|intron_variant|MODIFIER|exon-XM_006966411.1-1|GENE_exon-XM_006966411.1-1|transcript|rna-XM_006966411.1|protein_coding|2/2|c.1215+59_1215+91delTTTATTTTTTATTTTTTATTTTTATTTTTTTCC||||||,C|non_coding_transcript_variant|MODIFIER|TRIREDRAFT_4536|gene-TRIREDRAFT_4536|transcript|XM_006966411.1|protein_coding||||||||WARNING_TRANSCRIPT_NO_START_CODON,A|non_coding_transcript_variant|MODIFIER|TRIREDRAFT_4536|gene-TRIREDRAFT_4536|transcript|XM_006966411.1|protein_coding||||||||WARNING_TRANSCRIPT_NO_START_CODON,G|non_coding_transcript_variant|MODIFIER|TRIREDRAFT_4536|gene-TRIREDRAFT_4536|transcript|XM_006966411.1|protein_coding||||||||WARNING_TRANSCRIPT_NO_START_CODON,T|non_coding_transcript_variant|MODIFIER|TRIREDRAFT_4536|gene-TRIREDRAFT_4536|transcript|XM_006966411.1|protein_coding||||||||WARNING_TRANSCRIPT_NO_START_CODON	GT:DR:DV	0/1:149:145
NW_006711160.1	464519	1382	N	<DEL>	.	PASS	PRECISE;SVMETHOD=Snifflesv1.0.12;CHR2=NW_006711160.1;END=465327;ZMW=149;STD_quant_start=0.000000;STD_quant_stop=0.000000;Kurtosis_quant_start=27.224608;Kurtosis_quant_stop=-1.911765;SVTYPE=DEL;SUPTYPE=SR;SVLEN=-808;STRANDS=+-;STRANDS2=69,80,69,80;RE=149;REF_strand=0,0;Strandbias_pval=1;AF=1;ANN=<DEL>|upstream_gene_variant|MODIFIER|TRIREDRAFT_108806|gene-TRIREDRAFT_108806|transcript|XM_006966580.1|protein_coding||c.-2517_-1710del|||||1159|WARNING_TRANSCRIPT_NO_START_CODON,<DEL>|upstream_gene_variant|MODIFIER|TRIREDRAFT_108807|gene-TRIREDRAFT_108807|transcript|XM_006966581.1|protein_coding||c.-6954_-6147del|||||5545|WARNING_TRANSCRIPT_NO_START_CODON,<DEL>|downstream_gene_variant|MODIFIER|TRIREDRAFT_64110|gene-TRIREDRAFT_64110|transcript|XM_006966493.1|protein_coding||c.*4321_*5128del|||||882|WARNING_TRANSCRIPT_NO_START_CODON,<DEL>|downstream_gene_variant|MODIFIER|exon-XM_006966493.1-1|GENE_exon-XM_006966493.1-1|transcript|rna-XM_006966493.1|protein_coding||c.*882_*1689del|||||882|,<DEL>|downstream_gene_variant|MODIFIER|exon-XM_006966580.1-1|GENE_exon-XM_006966580.1-1|transcript|rna-XM_006966580.1|protein_coding||c.*352_*1159del|||||1159|,<DEL>|downstream_gene_variant|MODIFIER|exon-XM_006966581.1-1|GENE_exon-XM_006966581.1-1|transcript|rna-XM_006966581.1|protein_coding||c.*4738_*5545del|||||5545|,<DEL>|intergenic_region|MODIFIER|exon-XM_006966493.1-1-exon-XM_006966580.1-1|GENE_exon-XM_006966493.1-1-GENE_exon-XM_006966580.1-1|intergenic_region|GENE_exon-XM_006966493.1-1-GENE_exon-XM_006966580.1-1|||n.464520_465327del||||||	GT:DR:DV	1/1:0:149
NW_006711160.1	485598	1383	CCTCAGTGTGAGAGAGAGAAAGGCTGATTCTCTATTTGTGTTTTTGCTTG	N	.	PASS	PRECISE;SVMETHOD=Snifflesv1.0.12;CHR2=NW_006711160.1;END=485648;ZMW=182;STD_quant_start=0.000000;STD_quant_stop=0.000000;Kurtosis_quant_start=85.644673;Kurtosis_quant_stop=69.109431;SVTYPE=DEL;SUPTYPE=AL;SVLEN=-50;STRANDS=+-;STRANDS2=97,85,97,85;RE=182;REF_strand=98,88;Strandbias_pval=0.917181;AF=0.494565;ANN=G|upstream_gene_variant|MODIFIER|TRIREDRAFT_79315|gene-TRIREDRAFT_79315|transcript|XM_006966583.1|protein_coding||c.-6801_-6753delCCTCAGTGTGAGAGAGAGAAAGGCTGATTCTCTATTTGTGTTTTTGCTT|||||1318|WARNING_TRANSCRIPT_NO_START_CODON,A|upstream_gene_variant|MODIFIER|TRIREDRAFT_79315|gene-TRIREDRAFT_79315|transcript|XM_006966583.1|protein_coding||c.-6801_-6752delCCTCAGTGTGAGAGAGAGAAAGGCTGATTCTCTATTTGTGTTTTTGCTTGinsA|||||1318|WARNING_TRANSCRIPT_NO_START_CODON,T|upstream_gene_variant|MODIFIER|TRIREDRAFT_79315|gene-TRIREDRAFT_79315|transcript|XM_006966583.1|protein_coding||c.-6801_-6752delCCTCAGTGTGAGAGAGAGAAAGGCTGATTCTCTATTTGTGTTTTTGCTTGinsT|||||1318|WARNING_TRANSCRIPT_NO_START_CODON,C|upstream_gene_variant|MODIFIER|TRIREDRAFT_79315|gene-TRIREDRAFT_79315|transcript|XM_006966583.1|protein_coding||c.-6800_-6752delCTCAGTGTGAGAGAGAGAAAGGCTGATTCTCTATTTGTGTTTTTGCTTG|||||1317|WARNING_TRANSCRIPT_NO_START_CODON,G|downstream_gene_variant|MODIFIER|exon-XM_006966583.1-1|GENE_exon-XM_006966583.1-1|transcript|rna-XM_006966583.1|protein_coding||c.*1363_*1411delAAGCAAAAACACAAATAGAGAATCAGCCTTTCTCTCTCTCACACTGAGG|||||1318|,A|downstream_gene_variant|MODIFIER|exon-XM_006966583.1-1|GENE_exon-XM_006966583.1-1|transcript|rna-XM_006966583.1|protein_coding||c.*1362_*1411delCAAGCAAAAACACAAATAGAGAATCAGCCTTTCTCTCTCTCACACTGAGGinsT|||||1318|,T|downstream_gene_variant|MODIFIER|exon-XM_006966583.1-1|GENE_exon-XM_006966583.1-1|transcript|rna-XM_006966583.1|protein_coding||c.*1362_*1411delCAAGCAAAAACACAAATAGAGAATCAGCCTTTCTCTCTCTCACACTGAGGinsA|||||1318|,C|downstream_gene_variant|MODIFIER|exon-XM_006966583.1-1|GENE_exon-XM_006966583.1-1|transcript|rna-XM_006966583.1|protein_coding||c.*1362_*1410delCAAGCAAAAACACAAATAGAGAATCAGCCTTTCTCTCTCTCACACTGAG|||||1317|,G|intergenic_region|MODIFIER|exon-XM_006966582.1-1-exon-XM_006966583.1-1|GENE_exon-XM_006966582.1-1-GENE_exon-XM_006966583.1-1|intergenic_region|GENE_exon-XM_006966582.1-1-GENE_exon-XM_006966583.1-1|||n.485598_485646delCCTCAGTGTGAGAGAGAGAAAGGCTGATTCTCTATTTGTGTTTTTGCTT||||||,A|intergenic_region|MODIFIER|exon-XM_006966582.1-1-exon-XM_006966583.1-1|GENE_exon-XM_006966582.1-1-GENE_exon-XM_006966583.1-1|intergenic_region|GENE_exon-XM_006966582.1-1-GENE_exon-XM_006966583.1-1|||n.485598_485647delCCTCAGTGTGAGAGAGAGAAAGGCTGATTCTCTATTTGTGTTTTTGCTTGinsA||||||,T|intergenic_region|MODIFIER|exon-XM_006966582.1-1-exon-XM_006966583.1-1|GENE_exon-XM_006966582.1-1-GENE_exon-XM_006966583.1-1|intergenic_region|GENE_exon-XM_006966582.1-1-GENE_exon-XM_006966583.1-1|||n.485598_485647delCCTCAGTGTGAGAGAGAGAAAGGCTGATTCTCTATTTGTGTTTTTGCTTGinsT||||||,C|intergenic_region|MODIFIER|exon-XM_006966582.1-1-exon-XM_006966583.1-1|GENE_exon-XM_006966582.1-1-GENE_exon-XM_006966583.1-1|intergenic_region|GENE_exon-XM_006966582.1-1-GENE_exon-XM_006966583.1-1|||n.485599_485647delCTCAGTGTGAGAGAGAGAAAGGCTGATTCTCTATTTGTGTTTTTGCTTG||||||	GT:DR:DV	0/1:186:182
NW_006711160.1	507516	1384	N	CCCCCCCCCCCCCCCCCCCCCCCCCCCCCCCCCC	.	PASS	PRECISE;SVMETHOD=Snifflesv1.0.12;CHR2=NW_006711160.1;END=507516;ZMW=31;STD_quant_start=0.000000;STD_quant_stop=0.577350;Kurtosis_quant_start=4.214533;Kurtosis_quant_stop=4.633726;SVTYPE=INS;SUPTYPE=AL;SVLEN=34;STRANDS=+-;STRANDS2=17,14,17,14;RE=31;REF_strand=19,17;Strandbias_pval=1;AF=0.462687;ANN=CCCCCCCCCCCCCCCCCCCCCCCCCCCCCCCCCC|upstream_gene_variant|MODIFIER|exon-XM_006966586.1-1|GENE_exon-XM_006966586.1-1|transcript|rna-XM_006966586.1|protein_coding||c.-3918delTinsGGGGGGGGGGGGGGGGGGGGGGGGGGGGGGGGGG|||||3824|,CCCCCCCCCCCCCCCCCCCCCCCCCCCCCCCCCC|upstream_gene_variant|MODIFIER|exon-XM_006966586.1-1|GENE_exon-XM_006966586.1-1|transcript|rna-XM_006966586.1|protein_coding||c.-3918_-3917insGGGGGGGGGGGGGGGGGGGGGGGGGGGGGGGGGG|||||3824|,CCCCCCCCCCCCCCCCCCCCCCCCCCCCCCCCCC|upstream_gene_variant|MODIFIER|exon-XM_006966586.1-1|GENE_exon-XM_006966586.1-1|transcript|rna-XM_006966586.1|protein_coding||c.-3918delCinsGGGGGGGGGGGGGGGGGGGGGGGGGGGGGGGGGG|||||3824|,CCCCCCCCCCCCCCCCCCCCCCCCCCCCCCCCCC|upstream_gene_variant|MODIFIER|exon-XM_006966586.1-1|GENE_exon-XM_006966586.1-1|transcript|rna-XM_006966586.1|protein_coding||c.-3918delAinsGGGGGGGGGGGGGGGGGGGGGGGGGGGGGGGGGG|||||3824|,CCCCCCCCCCCCCCCCCCCCCCCCCCCCCCCCCC|upstream_gene_variant|MODIFIER|exon-XM_006966587.1-1|GENE_exon-XM_006966587.1-1|transcript|rna-XM_006966587.1|protein_coding||c.-1441delTinsGGGGGGGGGGGGGGGGGGGGGGGGGGGGGGGGGG|||||1254|,CCCCCCCCCCCCCCCCCCCCCCCCCCCCCCCCCC|upstream_gene_variant|MODIFIER|exon-XM_006966587.1-1|GENE_exon-XM_006966587.1-1|transcript|rna-XM_006966587.1|protein_coding||c.-1441_-1440insGGGGGGGGGGGGGGGGGGGGGGGGGGGGGGGGGG|||||1254|,CCCCCCCCCCCCCCCCCCCCCCCCCCCCCCCCCC|upstream_gene_variant|MODIFIER|exon-XM_006966587.1-1|GENE_exon-XM_006966587.1-1|transcript|rna-XM_006966587.1|protein_coding||c.-1441delCinsGGGGGGGGGGGGGGGGGGGGGGGGGGGGGGGGGG|||||1254|,CCCCCCCCCCCCCCCCCCCCCCCCCCCCCCCCCC|upstream_gene_variant|MODIFIER|exon-XM_006966587.1-1|GENE_exon-XM_006966587.1-1|transcript|rna-XM_006966587.1|protein_coding||c.-1441delAinsGGGGGGGGGGGGGGGGGGGGGGGGGGGGGGGGGG|||||1254|,CCCCCCCCCCCCCCCCCCCCCCCCCCCCCCCCCC|upstream_gene_variant|MODIFIER|TRIREDRAFT_108819|gene-TRIREDRAFT_108819|transcript|XM_006966588.1|protein_coding||c.-3921delAinsCCCCCCCCCCCCCCCCCCCCCCCCCCCCCCCCCC|||||1354|WARNING_TRANSCRIPT_NO_START_CODON,CCCCCCCCCCCCCCCCCCCCCCCCCCCCCCCCCC|upstream_gene_variant|MODIFIER|TRIREDRAFT_108819|gene-TRIREDRAFT_108819|transcript|XM_006966588.1|protein_coding||c.-3922_-3921insCCCCCCCCCCCCCCCCCCCCCCCCCCCCCCCCCC|||||1354|WARNING_TRANSCRIPT_NO_START_CODON,CCCCCCCCCCCCCCCCCCCCCCCCCCCCCCCCCC|upstream_gene_variant|MODIFIER|TRIREDRAFT_108819|gene-TRIREDRAFT_108819|transcript|XM_006966588.1|protein_coding||c.-3921delGinsCCCCCCCCCCCCCCCCCCCCCCCCCCCCCCCCCC|||||1354|WARNING_TRANSCRIPT_NO_START_CODON,CCCCCCCCCCCCCCCCCCCCCCCCCCCCCCCCCC|upstream_gene_variant|MODIFIER|TRIREDRAFT_108819|gene-TRIREDRAFT_108819|transcript|XM_006966588.1|protein_coding||c.-3921delTinsCCCCCCCCCCCCCCCCCCCCCCCCCCCCCCCCCC|||||1354|WARNING_TRANSCRIPT_NO_START_CODON,CCCCCCCCCCCCCCCCCCCCCCCCCCCCCCCCCC|downstream_gene_variant|MODIFIER|TRIREDRAFT_122572|gene-TRIREDRAFT_122572|transcript|XM_006966586.1|protein_coding||c.*6396delAinsCCCCCCCCCCCCCCCCCCCCCCCCCCCCCCCCCC|||||3824|WARNING_TRANSCRIPT_NO_START_CODON,CCCCCCCCCCCCCCCCCCCCCCCCCCCCCCCCCC|downstream_gene_variant|MODIFIER|TRIREDRAFT_122572|gene-TRIREDRAFT_122572|transcript|XM_006966586.1|protein_coding||c.*6395_*6396insCCCCCCCCCCCCCCCCCCCCCCCCCCCCCCCCCC|||||3824|WARNING_TRANSCRIPT_NO_START_CODON,CCCCCCCCCCCCCCCCCCCCCCCCCCCCCCCCCC|downstream_gene_variant|MODIFIER|TRIREDRAFT_122572|gene-TRIREDRAFT_122572|transcript|XM_006966586.1|protein_coding||c.*6396delGinsCCCCCCCCCCCCCCCCCCCCCCCCCCCCCCCCCC|||||3824|WARNING_TRANSCRIPT_NO_START_CODON,CCCCCCCCCCCCCCCCCCCCCCCCCCCCCCCCCC|downstream_gene_variant|MODIFIER|TRIREDRAFT_122572|gene-TRIREDRAFT_122572|transcript|XM_006966586.1|protein_coding||c.*6396delTinsCCCCCCCCCCCCCCCCCCCCCCCCCCCCCCCCCC|||||3824|WARNING_TRANSCRIPT_NO_START_CODON,CCCCCCCCCCCCCCCCCCCCCCCCCCCCCCCCCC|downstream_gene_variant|MODIFIER|TRIREDRAFT_79324|gene-TRIREDRAFT_79324|transcript|XM_006966587.1|protein_coding||c.*2703delAinsCCCCCCCCCCCCCCCCCCCCCCCCCCCCCCCCCC|||||1254|WARNING_TRANSCRIPT_NO_START_CODON,CCCCCCCCCCCCCCCCCCCCCCCCCCCCCCCCCC|downstream_gene_variant|MODIFIER|TRIREDRAFT_79324|gene-TRIREDRAFT_79324|transcript|XM_006966587.1|protein_coding||c.*2702_*2703insCCCCCCCCCCCCCCCCCCCCCCCCCCCCCCCCCC|||||1254|WARNING_TRANSCRIPT_NO_START_CODON,CCCCCCCCCCCCCCCCCCCCCCCCCCCCCCCCCC|downstream_gene_variant|MODIFIER|TRIREDRAFT_79324|gene-TRIREDRAFT_79324|transcript|XM_006966587.1|protein_coding||c.*2703delGinsCCCCCCCCCCCCCCCCCCCCCCCCCCCCCCCCCC|||||1254|WARNING_TRANSCRIPT_NO_START_CODON,CCCCCCCCCCCCCCCCCCCCCCCCCCCCCCCCCC|downstream_gene_variant|MODIFIER|TRIREDRAFT_79324|gene-TRIREDRAFT_79324|transcript|XM_006966587.1|protein_coding||c.*2703delTinsCCCCCCCCCCCCCCCCCCCCCCCCCCCCCCCCCC|||||1254|WARNING_TRANSCRIPT_NO_START_CODON,CCCCCCCCCCCCCCCCCCCCCCCCCCCCCCCCCC|downstream_gene_variant|MODIFIER|exon-XM_006966588.1-1|GENE_exon-XM_006966588.1-1|transcript|rna-XM_006966588.1|protein_coding||c.*1354delTinsGGGGGGGGGGGGGGGGGGGGGGGGGGGGGGGGGG|||||1354|,CCCCCCCCCCCCCCCCCCCCCCCCCCCCCCCCCC|downstream_gene_variant|MODIFIER|exon-XM_006966588.1-1|GENE_exon-XM_006966588.1-1|transcript|rna-XM_006966588.1|protein_coding||c.*1354_*1355insGGGGGGGGGGGGGGGGGGGGGGGGGGGGGGGGGG|||||1354|,CCCCCCCCCCCCCCCCCCCCCCCCCCCCCCCCCC|downstream_gene_variant|MODIFIER|exon-XM_006966588.1-1|GENE_exon-XM_006966588.1-1|transcript|rna-XM_006966588.1|protein_coding||c.*1354delCinsGGGGGGGGGGGGGGGGGGGGGGGGGGGGGGGGGG|||||1354|,CCCCCCCCCCCCCCCCCCCCCCCCCCCCCCCCCC|downstream_gene_variant|MODIFIER|exon-XM_006966588.1-1|GENE_exon-XM_006966588.1-1|transcript|rna-XM_006966588.1|protein_coding||c.*1354delAinsGGGGGGGGGGGGGGGGGGGGGGGGGGGGGGGGGG|||||1354|,CCCCCCCCCCCCCCCCCCCCCCCCCCCCCCCCCC|intron_variant|MODIFIER|exon-XM_006966496.1-1|GENE_exon-XM_006966496.1-1|transcript|rna-XM_006966496.1|protein_coding|2/2|c.113+17delAinsCCCCCCCCCCCCCCCCCCCCCCCCCCCCCCCCCC||||||,CCCCCCCCCCCCCCCCCCCCCCCCCCCCCCCCCC|intron_variant|MODIFIER|exon-XM_006966496.1-1|GENE_exon-XM_006966496.1-1|transcript|rna-XM_006966496.1|protein_coding|2/2|c.113+16_113+17insCCCCCCCCCCCCCCCCCCCCCCCCCCCCCCCCCC||||||,CCCCCCCCCCCCCCCCCCCCCCCCCCCCCCCCCC|intron_variant|MODIFIER|exon-XM_006966496.1-1|GENE_exon-XM_006966496.1-1|transcript|rna-XM_006966496.1|protein_coding|2/2|c.113+17delGinsCCCCCCCCCCCCCCCCCCCCCCCCCCCCCCCCCC||||||,CCCCCCCCCCCCCCCCCCCCCCCCCCCCCCCCCC|intron_variant|MODIFIER|exon-XM_006966496.1-1|GENE_exon-XM_006966496.1-1|transcript|rna-XM_006966496.1|protein_coding|2/2|c.113+17delTinsCCCCCCCCCCCCCCCCCCCCCCCCCCCCCCCCCC||||||,CCCCCCCCCCCCCCCCCCCCCCCCCCCCCCCCCC|non_coding_transcript_variant|MODIFIER|TRIREDRAFT_108818|gene-TRIREDRAFT_108818|transcript|XM_006966496.1|protein_coding||||||||WARNING_TRANSCRIPT_NO_START_CODON	GT:DR:DV	0/1:36:31
NW_006711160.1	517595	1385	N	<DEL>	.	PASS	PRECISE;SVMETHOD=Snifflesv1.0.12;CHR2=NW_006711160.1;END=517628;ZMW=52;STD_quant_start=0.000000;STD_quant_stop=0.000000;Kurtosis_quant_start=10.000000;Kurtosis_quant_stop=-nan;SVTYPE=DEL;SUPTYPE=AL;SVLEN=-33;STRANDS=+-;STRANDS2=20,32,20,32;RE=52;REF_strand=22,33;Strandbias_pval=1;AF=0.485981;ANN=<DEL>|upstream_gene_variant|MODIFIER|TRIREDRAFT_122576|gene-TRIREDRAFT_122576|transcript|XM_006966498.1|protein_coding||c.-4168_-4136delNNNNNNNNNNNNNNNNNNNNNNNNNNNNNNNNN|||||2042|WARNING_TRANSCRIPT_NO_START_CODON,<DEL>|upstream_gene_variant|MODIFIER|exon-XM_006966498.1-1|GENE_exon-XM_006966498.1-1|transcript|rna-XM_006966498.1|protein_coding||c.-2780_-2748delNNNNNNNNNNNNNNNNNNNNNNNNNNNNNNNNN|||||2042|,<DEL>|downstream_gene_variant|MODIFIER|TRIREDRAFT_79326|gene-TRIREDRAFT_79326|transcript|XM_006966497.1|protein_coding||c.*4304_*4336delNNNNNNNNNNNNNNNNNNNNNNNNNNNNNNNNN|||||2058|WARNING_TRANSCRIPT_NO_START_CODON,<DEL>|downstream_gene_variant|MODIFIER|exon-XM_006966497.1-1|GENE_exon-XM_006966497.1-1|transcript|rna-XM_006966497.1|protein_coding||c.*2223_*2255delNNNNNNNNNNNNNNNNNNNNNNNNNNNNNNNNN|||||2058|,<DEL>|intergenic_region|MODIFIER|exon-XM_006966497.1-1-exon-XM_006966498.1-1|GENE_exon-XM_006966497.1-1-GENE_exon-XM_006966498.1-1|intergenic_region|GENE_exon-XM_006966497.1-1-GENE_exon-XM_006966498.1-1|||n.517596_517628delNNNNNNNNNNNNNNNNNNNNNNNNNNNNNNNNN||||||	GT:DR:DV	0/1:55:52
NW_006711160.1	526988	1386	GACAGGGGACCGGGGGGGGGGGGGGGGGGCTG	N	.	PASS	PRECISE;SVMETHOD=Snifflesv1.0.12;CHR2=NW_006711160.1;END=527020;ZMW=52;STD_quant_start=0.000000;STD_quant_stop=0.000000;Kurtosis_quant_start=23.000000;Kurtosis_quant_stop=23.000000;SVTYPE=DEL;SUPTYPE=AL;SVLEN=-32;STRANDS=+-;STRANDS2=18,34,18,34;RE=52;REF_strand=18,34;Strandbias_pval=1;AF=0.5;ANN=A|upstream_gene_variant|MODIFIER|exon-XM_006966589.1-1|GENE_exon-XM_006966589.1-1|transcript|rna-XM_006966589.1|protein_coding||c.-1648_-1617delCAGCCCCCCCCCCCCCCCCCCGGTCCCCTGTCinsT|||||1370|,C|upstream_gene_variant|MODIFIER|exon-XM_006966589.1-1|GENE_exon-XM_006966589.1-1|transcript|rna-XM_006966589.1|protein_coding||c.-1648_-1617delCAGCCCCCCCCCCCCCCCCCCGGTCCCCTGTCinsG|||||1370|,T|upstream_gene_variant|MODIFIER|exon-XM_006966589.1-1|GENE_exon-XM_006966589.1-1|transcript|rna-XM_006966589.1|protein_coding||c.-1648_-1617delCAGCCCCCCCCCCCCCCCCCCGGTCCCCTGTCinsA|||||1370|,G|upstream_gene_variant|MODIFIER|exon-XM_006966589.1-1|GENE_exon-XM_006966589.1-1|transcript|rna-XM_006966589.1|protein_coding||c.-1648_-1618delCAGCCCCCCCCCCCCCCCCCCGGTCCCCTGT|||||1371|,A|upstream_gene_variant|MODIFIER|TRIREDRAFT_64193|gene-TRIREDRAFT_64193|transcript|XM_006966499.1|protein_coding||c.-3854_-3823delGACAGGGGACCGGGGGGGGGGGGGGGGGGCTGinsA|||||1223|WARNING_TRANSCRIPT_NO_START_CODON,C|upstream_gene_variant|MODIFIER|TRIREDRAFT_64193|gene-TRIREDRAFT_64193|transcript|XM_006966499.1|protein_coding||c.-3854_-3823delGACAGGGGACCGGGGGGGGGGGGGGGGGGCTGinsC|||||1223|WARNING_TRANSCRIPT_NO_START_CODON,T|upstream_gene_variant|MODIFIER|TRIREDRAFT_64193|gene-TRIREDRAFT_64193|transcript|XM_006966499.1|protein_coding||c.-3854_-3823delGACAGGGGACCGGGGGGGGGGGGGGGGGGCTGinsT|||||1223|WARNING_TRANSCRIPT_NO_START_CODON,G|upstream_gene_variant|MODIFIER|TRIREDRAFT_64193|gene-TRIREDRAFT_64193|transcript|XM_006966499.1|protein_coding||c.-3853_-3823delACAGGGGACCGGGGGGGGGGGGGGGGGGCTG|||||1222|WARNING_TRANSCRIPT_NO_START_CODON,A|upstream_gene_variant|MODIFIER|exon-XM_006966499.1-1|GENE_exon-XM_006966499.1-1|transcript|rna-XM_006966499.1|protein_coding||c.-1223_-1192delGACAGGGGACCGGGGGGGGGGGGGGGGGGCTGinsA|||||1223|,C|upstream_gene_variant|MODIFIER|exon-XM_006966499.1-1|GENE_exon-XM_006966499.1-1|transcript|rna-XM_006966499.1|protein_coding||c.-1223_-1192delGACAGGGGACCGGGGGGGGGGGGGGGGGGCTGinsC|||||1223|,T|upstream_gene_variant|MODIFIER|exon-XM_006966499.1-1|GENE_exon-XM_006966499.1-1|transcript|rna-XM_006966499.1|protein_coding||c.-1223_-1192delGACAGGGGACCGGGGGGGGGGGGGGGGGGCTGinsT|||||1223|,G|upstream_gene_variant|MODIFIER|exon-XM_006966499.1-1|GENE_exon-XM_006966499.1-1|transcript|rna-XM_006966499.1|protein_coding||c.-1222_-1192delACAGGGGACCGGGGGGGGGGGGGGGGGGCTG|||||1222|,A|upstream_gene_variant|MODIFIER|TRIREDRAFT_122579|gene-TRIREDRAFT_122579|transcript|XM_006966590.1|protein_coding||c.-5121_-5090delGACAGGGGACCGGGGGGGGGGGGGGGGGGCTGinsA|||||3928|WARNING_TRANSCRIPT_NO_START_CODON,C|upstream_gene_variant|MODIFIER|TRIREDRAFT_122579|gene-TRIREDRAFT_122579|transcript|XM_006966590.1|protein_coding||c.-5121_-5090delGACAGGGGACCGGGGGGGGGGGGGGGGGGCTGinsC|||||3928|WARNING_TRANSCRIPT_NO_START_CODON,T|upstream_gene_variant|MODIFIER|TRIREDRAFT_122579|gene-TRIREDRAFT_122579|transcript|XM_006966590.1|protein_coding||c.-5121_-5090delGACAGGGGACCGGGGGGGGGGGGGGGGGGCTGinsT|||||3928|WARNING_TRANSCRIPT_NO_START_CODON,G|upstream_gene_variant|MODIFIER|TRIREDRAFT_122579|gene-TRIREDRAFT_122579|transcript|XM_006966590.1|protein_coding||c.-5120_-5090delACAGGGGACCGGGGGGGGGGGGGGGGGGCTG|||||3927|WARNING_TRANSCRIPT_NO_START_CODON,A|downstream_gene_variant|MODIFIER|TRIREDRAFT_79329|gene-TRIREDRAFT_79329|transcript|XM_006966589.1|protein_coding||c.*3786_*3817delGACAGGGGACCGGGGGGGGGGGGGGGGGGCTGinsA|||||1370|WARNING_TRANSCRIPT_NO_START_CODON,C|downstream_gene_variant|MODIFIER|TRIREDRAFT_79329|gene-TRIREDRAFT_79329|transcript|XM_006966589.1|protein_coding||c.*3786_*3817delGACAGGGGACCGGGGGGGGGGGGGGGGGGCTGinsC|||||1370|WARNING_TRANSCRIPT_NO_START_CODON,T|downstream_gene_variant|MODIFIER|TRIREDRAFT_79329|gene-TRIREDRAFT_79329|transcript|XM_006966589.1|protein_coding||c.*3786_*3817delGACAGGGGACCGGGGGGGGGGGGGGGGGGCTGinsT|||||1370|WARNING_TRANSCRIPT_NO_START_CODON,G|downstream_gene_variant|MODIFIER|TRIREDRAFT_79329|gene-TRIREDRAFT_79329|transcript|XM_006966589.1|protein_coding||c.*3787_*3817delACAGGGGACCGGGGGGGGGGGGGGGGGGCTG|||||1371|WARNING_TRANSCRIPT_NO_START_CODON,A|downstream_gene_variant|MODIFIER|exon-XM_006966590.1-1|GENE_exon-XM_006966590.1-1|transcript|rna-XM_006966590.1|protein_coding||c.*4079_*4110delCAGCCCCCCCCCCCCCCCCCCGGTCCCCTGTCinsT|||||3928|,C|downstream_gene_variant|MODIFIER|exon-XM_006966590.1-1|GENE_exon-XM_006966590.1-1|transcript|rna-XM_006966590.1|protein_coding||c.*4079_*4110delCAGCCCCCCCCCCCCCCCCCCGGTCCCCTGTCinsG|||||3928|,T|downstream_gene_variant|MODIFIER|exon-XM_006966590.1-1|GENE_exon-XM_006966590.1-1|transcript|rna-XM_006966590.1|protein_coding||c.*4079_*4110delCAGCCCCCCCCCCCCCCCCCCGGTCCCCTGTCinsA|||||3928|,G|downstream_gene_variant|MODIFIER|exon-XM_006966590.1-1|GENE_exon-XM_006966590.1-1|transcript|rna-XM_006966590.1|protein_coding||c.*4079_*4109delCAGCCCCCCCCCCCCCCCCCCGGTCCCCTGT|||||3927|,A|intergenic_region|MODIFIER|exon-XM_006966589.1-1-exon-XM_006966499.1-1|GENE_exon-XM_006966589.1-1-GENE_exon-XM_006966499.1-1|intergenic_region|GENE_exon-XM_006966589.1-1-GENE_exon-XM_006966499.1-1|||n.526988_527019delGACAGGGGACCGGGGGGGGGGGGGGGGGGCTGinsA||||||,C|intergenic_region|MODIFIER|exon-XM_006966589.1-1-exon-XM_006966499.1-1|GENE_exon-XM_006966589.1-1-GENE_exon-XM_006966499.1-1|intergenic_region|GENE_exon-XM_006966589.1-1-GENE_exon-XM_006966499.1-1|||n.526988_527019delGACAGGGGACCGGGGGGGGGGGGGGGGGGCTGinsC||||||,T|intergenic_region|MODIFIER|exon-XM_006966589.1-1-exon-XM_006966499.1-1|GENE_exon-XM_006966589.1-1-GENE_exon-XM_006966499.1-1|intergenic_region|GENE_exon-XM_006966589.1-1-GENE_exon-XM_006966499.1-1|||n.526988_527019delGACAGGGGACCGGGGGGGGGGGGGGGGGGCTGinsT||||||,G|intergenic_region|MODIFIER|exon-XM_006966589.1-1-exon-XM_006966499.1-1|GENE_exon-XM_006966589.1-1-GENE_exon-XM_006966499.1-1|intergenic_region|GENE_exon-XM_006966589.1-1-GENE_exon-XM_006966499.1-1|||n.526989_527019delACAGGGGACCGGGGGGGGGGGGGGGGGGCTG||||||	GT:DR:DV	0/1:52:52
NW_006711160.1	549193	1387	AAACCGCTTTCTGTCTCTTTCTTTTTTCTTTAACGGGAAGAGAGGCAGGAAGGGGTCTCTGG	N	.	PASS	PRECISE;SVMETHOD=Snifflesv1.0.12;CHR2=NW_006711160.1;END=549255;ZMW=124;STD_quant_start=0.000000;STD_quant_stop=0.000000;Kurtosis_quant_start=-nan;Kurtosis_quant_stop=-nan;SVTYPE=DEL;SUPTYPE=AL;SVLEN=-62;STRANDS=+-;STRANDS2=63,61,63,61;RE=124;REF_strand=64,63;Strandbias_pval=1;AF=0.494024;ANN=G|upstream_gene_variant|MODIFIER|TRIREDRAFT_38781|gene-TRIREDRAFT_38781|transcript|XM_006966434.1|protein_coding||c.-4376_-4316delAAACCGCTTTCTGTCTCTTTCTTTTTTCTTTAACGGGAAGAGAGGCAGGAAGGGGTCTCTG|||||3318|WARNING_TRANSCRIPT_NO_START_CODON,C|upstream_gene_variant|MODIFIER|TRIREDRAFT_38781|gene-TRIREDRAFT_38781|transcript|XM_006966434.1|protein_coding||c.-4376_-4315delAAACCGCTTTCTGTCTCTTTCTTTTTTCTTTAACGGGAAGAGAGGCAGGAAGGGGTCTCTGGinsC|||||3318|WARNING_TRANSCRIPT_NO_START_CODON,T|upstream_gene_variant|MODIFIER|TRIREDRAFT_38781|gene-TRIREDRAFT_38781|transcript|XM_006966434.1|protein_coding||c.-4376_-4315delAAACCGCTTTCTGTCTCTTTCTTTTTTCTTTAACGGGAAGAGAGGCAGGAAGGGGTCTCTGGinsT|||||3318|WARNING_TRANSCRIPT_NO_START_CODON,A|upstream_gene_variant|MODIFIER|TRIREDRAFT_38781|gene-TRIREDRAFT_38781|transcript|XM_006966434.1|protein_coding||c.-4375_-4315delAACCGCTTTCTGTCTCTTTCTTTTTTCTTTAACGGGAAGAGAGGCAGGAAGGGGTCTCTGG|||||3317|WARNING_TRANSCRIPT_NO_START_CODON,G|upstream_gene_variant|MODIFIER|exon-XM_006966434.1-1|GENE_exon-XM_006966434.1-1|transcript|rna-XM_006966434.1|protein_coding||c.-3318_-3258delAAACCGCTTTCTGTCTCTTTCTTTTTTCTTTAACGGGAAGAGAGGCAGGAAGGGGTCTCTG|||||3318|WARNING_TRANSCRIPT_NO_START_CODON,C|upstream_gene_variant|MODIFIER|exon-XM_006966434.1-1|GENE_exon-XM_006966434.1-1|transcript|rna-XM_006966434.1|protein_coding||c.-3318_-3257delAAACCGCTTTCTGTCTCTTTCTTTTTTCTTTAACGGGAAGAGAGGCAGGAAGGGGTCTCTGGinsC|||||3318|WARNING_TRANSCRIPT_NO_START_CODON,T|upstream_gene_variant|MODIFIER|exon-XM_006966434.1-1|GENE_exon-XM_006966434.1-1|transcript|rna-XM_006966434.1|protein_coding||c.-3318_-3257delAAACCGCTTTCTGTCTCTTTCTTTTTTCTTTAACGGGAAGAGAGGCAGGAAGGGGTCTCTGGinsT|||||3318|WARNING_TRANSCRIPT_NO_START_CODON,A|upstream_gene_variant|MODIFIER|exon-XM_006966434.1-1|GENE_exon-XM_006966434.1-1|transcript|rna-XM_006966434.1|protein_coding||c.-3317_-3257delAACCGCTTTCTGTCTCTTTCTTTTTTCTTTAACGGGAAGAGAGGCAGGAAGGGGTCTCTGG|||||3317|WARNING_TRANSCRIPT_NO_START_CODON,G|downstream_gene_variant|MODIFIER|TRIREDRAFT_108829|gene-TRIREDRAFT_108829|transcript|XM_006966501.1|protein_coding||c.*2871_*2931delAAACCGCTTTCTGTCTCTTTCTTTTTTCTTTAACGGGAAGAGAGGCAGGAAGGGGTCTCTG|||||36|WARNING_TRANSCRIPT_NO_START_CODON,C|downstream_gene_variant|MODIFIER|TRIREDRAFT_108829|gene-TRIREDRAFT_108829|transcript|XM_006966501.1|protein_coding||c.*2871_*2932delAAACCGCTTTCTGTCTCTTTCTTTTTTCTTTAACGGGAAGAGAGGCAGGAAGGGGTCTCTGGinsC|||||36|WARNING_TRANSCRIPT_NO_START_CODON,T|downstream_gene_variant|MODIFIER|TRIREDRAFT_108829|gene-TRIREDRAFT_108829|transcript|XM_006966501.1|protein_coding||c.*2871_*2932delAAACCGCTTTCTGTCTCTTTCTTTTTTCTTTAACGGGAAGAGAGGCAGGAAGGGGTCTCTGGinsT|||||36|WARNING_TRANSCRIPT_NO_START_CODON,A|downstream_gene_variant|MODIFIER|TRIREDRAFT_108829|gene-TRIREDRAFT_108829|transcript|XM_006966501.1|protein_coding||c.*2872_*2932delAACCGCTTTCTGTCTCTTTCTTTTTTCTTTAACGGGAAGAGAGGCAGGAAGGGGTCTCTGG|||||37|WARNING_TRANSCRIPT_NO_START_CODON,G|downstream_gene_variant|MODIFIER|exon-XM_006966501.1-1|GENE_exon-XM_006966501.1-1|transcript|rna-XM_006966501.1|protein_coding||c.*36_*96delAAACCGCTTTCTGTCTCTTTCTTTTTTCTTTAACGGGAAGAGAGGCAGGAAGGGGTCTCTG|||||36|,C|downstream_gene_variant|MODIFIER|exon-XM_006966501.1-1|GENE_exon-XM_006966501.1-1|transcript|rna-XM_006966501.1|protein_coding||c.*36_*97delAAACCGCTTTCTGTCTCTTTCTTTTTTCTTTAACGGGAAGAGAGGCAGGAAGGGGTCTCTGGinsC|||||36|,T|downstream_gene_variant|MODIFIER|exon-XM_006966501.1-1|GENE_exon-XM_006966501.1-1|transcript|rna-XM_006966501.1|protein_coding||c.*36_*97delAAACCGCTTTCTGTCTCTTTCTTTTTTCTTTAACGGGAAGAGAGGCAGGAAGGGGTCTCTGGinsT|||||36|,A|downstream_gene_variant|MODIFIER|exon-XM_006966501.1-1|GENE_exon-XM_006966501.1-1|transcript|rna-XM_006966501.1|protein_coding||c.*37_*97delAACCGCTTTCTGTCTCTTTCTTTTTTCTTTAACGGGAAGAGAGGCAGGAAGGGGTCTCTGG|||||37|,G|intergenic_region|MODIFIER|exon-XM_006966501.1-1-exon-XM_006966434.1-1|GENE_exon-XM_006966501.1-1-GENE_exon-XM_006966434.1-1|intergenic_region|GENE_exon-XM_006966501.1-1-GENE_exon-XM_006966434.1-1|||n.549193_549253delAAACCGCTTTCTGTCTCTTTCTTTTTTCTTTAACGGGAAGAGAGGCAGGAAGGGGTCTCTG||||||,C|intergenic_region|MODIFIER|exon-XM_006966501.1-1-exon-XM_006966434.1-1|GENE_exon-XM_006966501.1-1-GENE_exon-XM_006966434.1-1|intergenic_region|GENE_exon-XM_006966501.1-1-GENE_exon-XM_006966434.1-1|||n.549193_549254delAAACCGCTTTCTGTCTCTTTCTTTTTTCTTTAACGGGAAGAGAGGCAGGAAGGGGTCTCTGGinsC||||||,T|intergenic_region|MODIFIER|exon-XM_006966501.1-1-exon-XM_006966434.1-1|GENE_exon-XM_006966501.1-1-GENE_exon-XM_006966434.1-1|intergenic_region|GENE_exon-XM_006966501.1-1-GENE_exon-XM_006966434.1-1|||n.549193_549254delAAACCGCTTTCTGTCTCTTTCTTTTTTCTTTAACGGGAAGAGAGGCAGGAAGGGGTCTCTGGinsT||||||,A|intergenic_region|MODIFIER|exon-XM_006966501.1-1-exon-XM_006966434.1-1|GENE_exon-XM_006966501.1-1-GENE_exon-XM_006966434.1-1|intergenic_region|GENE_exon-XM_006966501.1-1-GENE_exon-XM_006966434.1-1|||n.549194_549254delAACCGCTTTCTGTCTCTTTCTTTTTTCTTTAACGGGAAGAGAGGCAGGAAGGGGTCTCTGG||||||	GT:DR:DV	0/1:127:124
NW_006711160.1	551548	1388	AAAAAAAAAAAAAAAAAAAAAAAAAAAAAAAAAAAA	N	.	PASS	PRECISE;SVMETHOD=Snifflesv1.0.12;CHR2=NW_006711160.1;END=551585;ZMW=125;STD_quant_start=0.000000;STD_quant_stop=0.000000;Kurtosis_quant_start=-nan;Kurtosis_quant_stop=17.666667;SVTYPE=DEL;SUPTYPE=AL;SVLEN=-37;STRANDS=+-;STRANDS2=59,66,59,66;RE=125;REF_strand=59,66;Strandbias_pval=1;AF=0.5;ANN=C|upstream_gene_variant|MODIFIER|TRIREDRAFT_38781|gene-TRIREDRAFT_38781|transcript|XM_006966434.1|protein_coding||c.-2021_-1986delAAAAAAAAAAAAAAAAAAAAAAAAAAAAAAAAAAAAinsC|||||963|WARNING_TRANSCRIPT_NO_START_CODON,G|upstream_gene_variant|MODIFIER|TRIREDRAFT_38781|gene-TRIREDRAFT_38781|transcript|XM_006966434.1|protein_coding||c.-2021_-1986delAAAAAAAAAAAAAAAAAAAAAAAAAAAAAAAAAAAAinsG|||||963|WARNING_TRANSCRIPT_NO_START_CODON,T|upstream_gene_variant|MODIFIER|TRIREDRAFT_38781|gene-TRIREDRAFT_38781|transcript|XM_006966434.1|protein_coding||c.-2021_-1986delAAAAAAAAAAAAAAAAAAAAAAAAAAAAAAAAAAAAinsT|||||963|WARNING_TRANSCRIPT_NO_START_CODON,A|upstream_gene_variant|MODIFIER|TRIREDRAFT_38781|gene-TRIREDRAFT_38781|transcript|XM_006966434.1|protein_coding||c.-2020_-1986delAAAAAAAAAAAAAAAAAAAAAAAAAAAAAAAAAAA|||||962|WARNING_TRANSCRIPT_NO_START_CODON,C|upstream_gene_variant|MODIFIER|exon-XM_006966434.1-1|GENE_exon-XM_006966434.1-1|transcript|rna-XM_006966434.1|protein_coding||c.-963_-928delAAAAAAAAAAAAAAAAAAAAAAAAAAAAAAAAAAAAinsC|||||963|WARNING_TRANSCRIPT_NO_START_CODON,G|upstream_gene_variant|MODIFIER|exon-XM_006966434.1-1|GENE_exon-XM_006966434.1-1|transcript|rna-XM_006966434.1|protein_coding||c.-963_-928delAAAAAAAAAAAAAAAAAAAAAAAAAAAAAAAAAAAAinsG|||||963|WARNING_TRANSCRIPT_NO_START_CODON,T|upstream_gene_variant|MODIFIER|exon-XM_006966434.1-1|GENE_exon-XM_006966434.1-1|transcript|rna-XM_006966434.1|protein_coding||c.-963_-928delAAAAAAAAAAAAAAAAAAAAAAAAAAAAAAAAAAAAinsT|||||963|WARNING_TRANSCRIPT_NO_START_CODON,A|upstream_gene_variant|MODIFIER|exon-XM_006966434.1-1|GENE_exon-XM_006966434.1-1|transcript|rna-XM_006966434.1|protein_coding||c.-962_-928delAAAAAAAAAAAAAAAAAAAAAAAAAAAAAAAAAAA|||||962|WARNING_TRANSCRIPT_NO_START_CODON,C|upstream_gene_variant|MODIFIER|TRIREDRAFT_64212|gene-TRIREDRAFT_64212|transcript|XM_006966593.1|protein_coding||c.-4350_-4315delAAAAAAAAAAAAAAAAAAAAAAAAAAAAAAAAAAAAinsC|||||3130|WARNING_TRANSCRIPT_NO_START_CODON,G|upstream_gene_variant|MODIFIER|TRIREDRAFT_64212|gene-TRIREDRAFT_64212|transcript|XM_006966593.1|protein_coding||c.-4350_-4315delAAAAAAAAAAAAAAAAAAAAAAAAAAAAAAAAAAAAinsG|||||3130|WARNING_TRANSCRIPT_NO_START_CODON,T|upstream_gene_variant|MODIFIER|TRIREDRAFT_64212|gene-TRIREDRAFT_64212|transcript|XM_006966593.1|protein_coding||c.-4350_-4315delAAAAAAAAAAAAAAAAAAAAAAAAAAAAAAAAAAAAinsT|||||3130|WARNING_TRANSCRIPT_NO_START_CODON,A|upstream_gene_variant|MODIFIER|TRIREDRAFT_64212|gene-TRIREDRAFT_64212|transcript|XM_006966593.1|protein_coding||c.-4349_-4315delAAAAAAAAAAAAAAAAAAAAAAAAAAAAAAAAAAA|||||3129|WARNING_TRANSCRIPT_NO_START_CODON,C|downstream_gene_variant|MODIFIER|TRIREDRAFT_108829|gene-TRIREDRAFT_108829|transcript|XM_006966501.1|protein_coding||c.*5226_*5261delAAAAAAAAAAAAAAAAAAAAAAAAAAAAAAAAAAAAinsC|||||2391|WARNING_TRANSCRIPT_NO_START_CODON,G|downstream_gene_variant|MODIFIER|TRIREDRAFT_108829|gene-TRIREDRAFT_108829|transcript|XM_006966501.1|protein_coding||c.*5226_*5261delAAAAAAAAAAAAAAAAAAAAAAAAAAAAAAAAAAAAinsG|||||2391|WARNING_TRANSCRIPT_NO_START_CODON,T|downstream_gene_variant|MODIFIER|TRIREDRAFT_108829|gene-TRIREDRAFT_108829|transcript|XM_006966501.1|protein_coding||c.*5226_*5261delAAAAAAAAAAAAAAAAAAAAAAAAAAAAAAAAAAAAinsT|||||2391|WARNING_TRANSCRIPT_NO_START_CODON,A|downstream_gene_variant|MODIFIER|TRIREDRAFT_108829|gene-TRIREDRAFT_108829|transcript|XM_006966501.1|protein_coding||c.*5227_*5261delAAAAAAAAAAAAAAAAAAAAAAAAAAAAAAAAAAA|||||2392|WARNING_TRANSCRIPT_NO_START_CODON,C|downstream_gene_variant|MODIFIER|exon-XM_006966501.1-1|GENE_exon-XM_006966501.1-1|transcript|rna-XM_006966501.1|protein_coding||c.*2391_*2426delAAAAAAAAAAAAAAAAAAAAAAAAAAAAAAAAAAAAinsC|||||2391|,G|downstream_gene_variant|MODIFIER|exon-XM_006966501.1-1|GENE_exon-XM_006966501.1-1|transcript|rna-XM_006966501.1|protein_coding||c.*2391_*2426delAAAAAAAAAAAAAAAAAAAAAAAAAAAAAAAAAAAAinsG|||||2391|,T|downstream_gene_variant|MODIFIER|exon-XM_006966501.1-1|GENE_exon-XM_006966501.1-1|transcript|rna-XM_006966501.1|protein_coding||c.*2391_*2426delAAAAAAAAAAAAAAAAAAAAAAAAAAAAAAAAAAAAinsT|||||2391|,A|downstream_gene_variant|MODIFIER|exon-XM_006966501.1-1|GENE_exon-XM_006966501.1-1|transcript|rna-XM_006966501.1|protein_coding||c.*2392_*2426delAAAAAAAAAAAAAAAAAAAAAAAAAAAAAAAAAAA|||||2392|,C|downstream_gene_variant|MODIFIER|exon-XM_006966593.1-1|GENE_exon-XM_006966593.1-1|transcript|rna-XM_006966593.1|protein_coding||c.*3095_*3130delTTTTTTTTTTTTTTTTTTTTTTTTTTTTTTTTTTTTinsG|||||3130|,G|downstream_gene_variant|MODIFIER|exon-XM_006966593.1-1|GENE_exon-XM_006966593.1-1|transcript|rna-XM_006966593.1|protein_coding||c.*3095_*3130delTTTTTTTTTTTTTTTTTTTTTTTTTTTTTTTTTTTTinsC|||||3130|,T|downstream_gene_variant|MODIFIER|exon-XM_006966593.1-1|GENE_exon-XM_006966593.1-1|transcript|rna-XM_006966593.1|protein_coding||c.*3095_*3130delTTTTTTTTTTTTTTTTTTTTTTTTTTTTTTTTTTTTinsA|||||3130|,A|downstream_gene_variant|MODIFIER|exon-XM_006966593.1-1|GENE_exon-XM_006966593.1-1|transcript|rna-XM_006966593.1|protein_coding||c.*3095_*3129delTTTTTTTTTTTTTTTTTTTTTTTTTTTTTTTTTTT|||||3129|,C|intergenic_region|MODIFIER|exon-XM_006966501.1-1-exon-XM_006966434.1-1|GENE_exon-XM_006966501.1-1-GENE_exon-XM_006966434.1-1|intergenic_region|GENE_exon-XM_006966501.1-1-GENE_exon-XM_006966434.1-1|||n.551548_551583delAAAAAAAAAAAAAAAAAAAAAAAAAAAAAAAAAAAAinsC||||||,G|intergenic_region|MODIFIER|exon-XM_006966501.1-1-exon-XM_006966434.1-1|GENE_exon-XM_006966501.1-1-GENE_exon-XM_006966434.1-1|intergenic_region|GENE_exon-XM_006966501.1-1-GENE_exon-XM_006966434.1-1|||n.551548_551583delAAAAAAAAAAAAAAAAAAAAAAAAAAAAAAAAAAAAinsG||||||,T|intergenic_region|MODIFIER|exon-XM_006966501.1-1-exon-XM_006966434.1-1|GENE_exon-XM_006966501.1-1-GENE_exon-XM_006966434.1-1|intergenic_region|GENE_exon-XM_006966501.1-1-GENE_exon-XM_006966434.1-1|||n.551548_551583delAAAAAAAAAAAAAAAAAAAAAAAAAAAAAAAAAAAAinsT||||||,A|intergenic_region|MODIFIER|exon-XM_006966501.1-1-exon-XM_006966434.1-1|GENE_exon-XM_006966501.1-1-GENE_exon-XM_006966434.1-1|intergenic_region|GENE_exon-XM_006966501.1-1-GENE_exon-XM_006966434.1-1|||n.551549_551583delAAAAAAAAAAAAAAAAAAAAAAAAAAAAAAAAAAA||||||	GT:DR:DV	0/1:125:125
NW_006711160.1	571493	1389	AAAAAAAAAAAAAAAAGAAAAAGAAAAGAAGAAGAAAAA	N	.	PASS	PRECISE;SVMETHOD=Snifflesv1.0.12;CHR2=NW_006711160.1;END=571524;ZMW=122;STD_quant_start=0.000000;STD_quant_stop=0.000000;Kurtosis_quant_start=7.165414;Kurtosis_quant_stop=7.166667;SVTYPE=DEL;SUPTYPE=AL;SVLEN=-31;STRANDS=+-;STRANDS2=60,62,60,62;RE=122;REF_strand=60,63;Strandbias_pval=1;AF=0.497959;ANN=C|upstream_gene_variant|MODIFIER|exon-XM_006966596.1-1|GENE_exon-XM_006966596.1-1|transcript|rna-XM_006966596.1|protein_coding||c.-2387_-2349delTTTTTCTTCTTCTTTTCTTTTTCTTTTTTTTTTTTTTTTinsG|||||2349|,G|upstream_gene_variant|MODIFIER|exon-XM_006966596.1-1|GENE_exon-XM_006966596.1-1|transcript|rna-XM_006966596.1|protein_coding||c.-2387_-2349delTTTTTCTTCTTCTTTTCTTTTTCTTTTTTTTTTTTTTTTinsC|||||2349|,T|upstream_gene_variant|MODIFIER|exon-XM_006966596.1-1|GENE_exon-XM_006966596.1-1|transcript|rna-XM_006966596.1|protein_coding||c.-2387_-2349delTTTTTCTTCTTCTTTTCTTTTTCTTTTTTTTTTTTTTTTinsA|||||2349|,A|upstream_gene_variant|MODIFIER|exon-XM_006966596.1-1|GENE_exon-XM_006966596.1-1|transcript|rna-XM_006966596.1|protein_coding||c.-2387_-2350delTTTTTCTTCTTCTTTTCTTTTTCTTTTTTTTTTTTTTT|||||2350|,C|upstream_gene_variant|MODIFIER|TRIREDRAFT_122584|gene-TRIREDRAFT_122584|transcript|XM_006966597.1|protein_coding||c.-4640_-4602delAAAAAAAAAAAAAAAAGAAAAAGAAAAGAAGAAGAAAAAinsC|||||1097|WARNING_TRANSCRIPT_NO_START_CODON,G|upstream_gene_variant|MODIFIER|TRIREDRAFT_122584|gene-TRIREDRAFT_122584|transcript|XM_006966597.1|protein_coding||c.-4640_-4602delAAAAAAAAAAAAAAAAGAAAAAGAAAAGAAGAAGAAAAAinsG|||||1097|WARNING_TRANSCRIPT_NO_START_CODON,T|upstream_gene_variant|MODIFIER|TRIREDRAFT_122584|gene-TRIREDRAFT_122584|transcript|XM_006966597.1|protein_coding||c.-4640_-4602delAAAAAAAAAAAAAAAAGAAAAAGAAAAGAAGAAGAAAAAinsT|||||1097|WARNING_TRANSCRIPT_NO_START_CODON,A|upstream_gene_variant|MODIFIER|TRIREDRAFT_122584|gene-TRIREDRAFT_122584|transcript|XM_006966597.1|protein_coding||c.-4639_-4602delAAAAAAAAAAAAAAAGAAAAAGAAAAGAAGAAGAAAAA|||||1096|WARNING_TRANSCRIPT_NO_START_CODON,C|downstream_gene_variant|MODIFIER|TRIREDRAFT_108835|gene-TRIREDRAFT_108835|transcript|XM_006966596.1|protein_coding||c.*4560_*4598delAAAAAAAAAAAAAAAAGAAAAAGAAAAGAAGAAGAAAAAinsC|||||2349|WARNING_TRANSCRIPT_NO_START_CODON,G|downstream_gene_variant|MODIFIER|TRIREDRAFT_108835|gene-TRIREDRAFT_108835|transcript|XM_006966596.1|protein_coding||c.*4560_*4598delAAAAAAAAAAAAAAAAGAAAAAGAAAAGAAGAAGAAAAAinsG|||||2349|WARNING_TRANSCRIPT_NO_START_CODON,T|downstream_gene_variant|MODIFIER|TRIREDRAFT_108835|gene-TRIREDRAFT_108835|transcript|XM_006966596.1|protein_coding||c.*4560_*4598delAAAAAAAAAAAAAAAAGAAAAAGAAAAGAAGAAGAAAAAinsT|||||2349|WARNING_TRANSCRIPT_NO_START_CODON,A|downstream_gene_variant|MODIFIER|TRIREDRAFT_108835|gene-TRIREDRAFT_108835|transcript|XM_006966596.1|protein_coding||c.*4561_*4598delAAAAAAAAAAAAAAAGAAAAAGAAAAGAAGAAGAAAAA|||||2350|WARNING_TRANSCRIPT_NO_START_CODON,C|downstream_gene_variant|MODIFIER|exon-XM_006966597.1-1|GENE_exon-XM_006966597.1-1|transcript|rna-XM_006966597.1|protein_coding||c.*1182_*1220delTTTTTCTTCTTCTTTTCTTTTTCTTTTTTTTTTTTTTTTinsG|||||1097|,G|downstream_gene_variant|MODIFIER|exon-XM_006966597.1-1|GENE_exon-XM_006966597.1-1|transcript|rna-XM_006966597.1|protein_coding||c.*1182_*1220delTTTTTCTTCTTCTTTTCTTTTTCTTTTTTTTTTTTTTTTinsC|||||1097|,T|downstream_gene_variant|MODIFIER|exon-XM_006966597.1-1|GENE_exon-XM_006966597.1-1|transcript|rna-XM_006966597.1|protein_coding||c.*1182_*1220delTTTTTCTTCTTCTTTTCTTTTTCTTTTTTTTTTTTTTTTinsA|||||1097|,A|downstream_gene_variant|MODIFIER|exon-XM_006966597.1-1|GENE_exon-XM_006966597.1-1|transcript|rna-XM_006966597.1|protein_coding||c.*1182_*1219delTTTTTCTTCTTCTTTTCTTTTTCTTTTTTTTTTTTTTT|||||1096|,C|intergenic_region|MODIFIER|exon-XM_006966596.1-1-exon-XM_006966597.1-1|GENE_exon-XM_006966596.1-1-GENE_exon-XM_006966597.1-1|intergenic_region|GENE_exon-XM_006966596.1-1-GENE_exon-XM_006966597.1-1|||n.571493_571531delAAAAAAAAAAAAAAAAGAAAAAGAAAAGAAGAAGAAAAAinsC||||||,G|intergenic_region|MODIFIER|exon-XM_006966596.1-1-exon-XM_006966597.1-1|GENE_exon-XM_006966596.1-1-GENE_exon-XM_006966597.1-1|intergenic_region|GENE_exon-XM_006966596.1-1-GENE_exon-XM_006966597.1-1|||n.571493_571531delAAAAAAAAAAAAAAAAGAAAAAGAAAAGAAGAAGAAAAAinsG||||||,T|intergenic_region|MODIFIER|exon-XM_006966596.1-1-exon-XM_006966597.1-1|GENE_exon-XM_006966596.1-1-GENE_exon-XM_006966597.1-1|intergenic_region|GENE_exon-XM_006966596.1-1-GENE_exon-XM_006966597.1-1|||n.571493_571531delAAAAAAAAAAAAAAAAGAAAAAGAAAAGAAGAAGAAAAAinsT||||||,A|intergenic_region|MODIFIER|exon-XM_006966596.1-1-exon-XM_006966597.1-1|GENE_exon-XM_006966596.1-1-GENE_exon-XM_006966597.1-1|intergenic_region|GENE_exon-XM_006966596.1-1-GENE_exon-XM_006966597.1-1|||n.571494_571531delAAAAAAAAAAAAAAAGAAAAAGAAAAGAAGAAGAAAAA||||||	GT:DR:DV	0/1:123:122
NW_006711160.1	605441	1390	N	GAAAAGGGTATTCACCATTACACCACGACGT	.	PASS	PRECISE;SVMETHOD=Snifflesv1.0.12;CHR2=NW_006711160.1;END=605441;ZMW=108;STD_quant_start=0.000000;STD_quant_stop=0.000000;Kurtosis_quant_start=-nan;Kurtosis_quant_stop=-nan;SVTYPE=INS;SUPTYPE=AL;SVLEN=31;STRANDS=+-;STRANDS2=53,55,53,55;RE=108;REF_strand=57,61;Strandbias_pval=1;AF=0.477876;ANN=GAAAAGGGTATTCACCATTACACCACGACGT|upstream_gene_variant|MODIFIER|exon-XM_006966422.1-1|GENE_exon-XM_006966422.1-1|transcript|rna-XM_006966422.1|protein_coding||c.-3871delTinsACGTCGTGGTGTAATGGTGAATACCCTTTTC|||||3871|,GAAAAGGGTATTCACCATTACACCACGACGT|upstream_gene_variant|MODIFIER|exon-XM_006966422.1-1|GENE_exon-XM_006966422.1-1|transcript|rna-XM_006966422.1|protein_coding||c.-3871delGinsACGTCGTGGTGTAATGGTGAATACCCTTTTC|||||3871|,GAAAAGGGTATTCACCATTACACCACGACGT|upstream_gene_variant|MODIFIER|exon-XM_006966422.1-1|GENE_exon-XM_006966422.1-1|transcript|rna-XM_006966422.1|protein_coding||c.-3871_-3870insACGTCGTGGTGTAATGGTGAATACCCTTTTC|||||3871|,GAAAAGGGTATTCACCATTACACCACGACGT|upstream_gene_variant|MODIFIER|exon-XM_006966422.1-1|GENE_exon-XM_006966422.1-1|transcript|rna-XM_006966422.1|protein_coding||c.-3871delAinsACGTCGTGGTGTAATGGTGAATACCCTTTTC|||||3871|,GAAAAGGGTATTCACCATTACACCACGACGT|upstream_gene_variant|MODIFIER|exon-XM_006966604.1-1|GENE_exon-XM_006966604.1-1|transcript|rna-XM_006966604.1|protein_coding||c.-436delTinsACGTCGTGGTGTAATGGTGAATACCCTTTTC|||||436|,GAAAAGGGTATTCACCATTACACCACGACGT|upstream_gene_variant|MODIFIER|exon-XM_006966604.1-1|GENE_exon-XM_006966604.1-1|transcript|rna-XM_006966604.1|protein_coding||c.-436delGinsACGTCGTGGTGTAATGGTGAATACCCTTTTC|||||436|,GAAAAGGGTATTCACCATTACACCACGACGT|upstream_gene_variant|MODIFIER|exon-XM_006966604.1-1|GENE_exon-XM_006966604.1-1|transcript|rna-XM_006966604.1|protein_coding||c.-436_-435insACGTCGTGGTGTAATGGTGAATACCCTTTTC|||||436|,GAAAAGGGTATTCACCATTACACCACGACGT|upstream_gene_variant|MODIFIER|exon-XM_006966604.1-1|GENE_exon-XM_006966604.1-1|transcript|rna-XM_006966604.1|protein_coding||c.-436delAinsACGTCGTGGTGTAATGGTGAATACCCTTTTC|||||436|,GAAAAGGGTATTCACCATTACACCACGACGT|downstream_gene_variant|MODIFIER|TRIREDRAFT_22689|gene-TRIREDRAFT_22689|transcript|XM_006966422.1|protein_coding||c.*5933delAinsGAAAAGGGTATTCACCATTACACCACGACGT|||||3871|WARNING_TRANSCRIPT_NO_START_CODON,GAAAAGGGTATTCACCATTACACCACGACGT|downstream_gene_variant|MODIFIER|TRIREDRAFT_22689|gene-TRIREDRAFT_22689|transcript|XM_006966422.1|protein_coding||c.*5933delCinsGAAAAGGGTATTCACCATTACACCACGACGT|||||3871|WARNING_TRANSCRIPT_NO_START_CODON,GAAAAGGGTATTCACCATTACACCACGACGT|downstream_gene_variant|MODIFIER|TRIREDRAFT_22689|gene-TRIREDRAFT_22689|transcript|XM_006966422.1|protein_coding||c.*5932_*5933insGAAAAGGGTATTCACCATTACACCACGACGT|||||3871|WARNING_TRANSCRIPT_NO_START_CODON,GAAAAGGGTATTCACCATTACACCACGACGT|downstream_gene_variant|MODIFIER|TRIREDRAFT_22689|gene-TRIREDRAFT_22689|transcript|XM_006966422.1|protein_coding||c.*5933delTinsGAAAAGGGTATTCACCATTACACCACGACGT|||||3871|WARNING_TRANSCRIPT_NO_START_CODON,GAAAAGGGTATTCACCATTACACCACGACGT|downstream_gene_variant|MODIFIER|TRIREDRAFT_63946|gene-TRIREDRAFT_63946|transcript|XM_006966506.1|protein_coding||c.*3454delAinsGAAAAGGGTATTCACCATTACACCACGACGT|||||2001|WARNING_TRANSCRIPT_NO_START_CODON,GAAAAGGGTATTCACCATTACACCACGACGT|downstream_gene_variant|MODIFIER|TRIREDRAFT_63946|gene-TRIREDRAFT_63946|transcript|XM_006966506.1|protein_coding||c.*3454delCinsGAAAAGGGTATTCACCATTACACCACGACGT|||||2001|WARNING_TRANSCRIPT_NO_START_CODON,GAAAAGGGTATTCACCATTACACCACGACGT|downstream_gene_variant|MODIFIER|TRIREDRAFT_63946|gene-TRIREDRAFT_63946|transcript|XM_006966506.1|protein_coding||c.*3453_*3454insGAAAAGGGTATTCACCATTACACCACGACGT|||||2001|WARNING_TRANSCRIPT_NO_START_CODON,GAAAAGGGTATTCACCATTACACCACGACGT|downstream_gene_variant|MODIFIER|TRIREDRAFT_63946|gene-TRIREDRAFT_63946|transcript|XM_006966506.1|protein_coding||c.*3454delTinsGAAAAGGGTATTCACCATTACACCACGACGT|||||2001|WARNING_TRANSCRIPT_NO_START_CODON,GAAAAGGGTATTCACCATTACACCACGACGT|downstream_gene_variant|MODIFIER|exon-XM_006966506.1-1|GENE_exon-XM_006966506.1-1|transcript|rna-XM_006966506.1|protein_coding||c.*2001delAinsGAAAAGGGTATTCACCATTACACCACGACGT|||||2001|,GAAAAGGGTATTCACCATTACACCACGACGT|downstream_gene_variant|MODIFIER|exon-XM_006966506.1-1|GENE_exon-XM_006966506.1-1|transcript|rna-XM_006966506.1|protein_coding||c.*2001delCinsGAAAAGGGTATTCACCATTACACCACGACGT|||||2001|,GAAAAGGGTATTCACCATTACACCACGACGT|downstream_gene_variant|MODIFIER|exon-XM_006966506.1-1|GENE_exon-XM_006966506.1-1|transcript|rna-XM_006966506.1|protein_coding||c.*2000_*2001insGAAAAGGGTATTCACCATTACACCACGACGT|||||2001|,GAAAAGGGTATTCACCATTACACCACGACGT|downstream_gene_variant|MODIFIER|exon-XM_006966506.1-1|GENE_exon-XM_006966506.1-1|transcript|rna-XM_006966506.1|protein_coding||c.*2001delTinsGAAAAGGGTATTCACCATTACACCACGACGT|||||2001|,GAAAAGGGTATTCACCATTACACCACGACGT|downstream_gene_variant|MODIFIER|TRIREDRAFT_64308|gene-TRIREDRAFT_64308|transcript|XM_006966604.1|protein_coding||c.*1808delAinsGAAAAGGGTATTCACCATTACACCACGACGT|||||436|WARNING_TRANSCRIPT_NO_START_CODON,GAAAAGGGTATTCACCATTACACCACGACGT|downstream_gene_variant|MODIFIER|TRIREDRAFT_64308|gene-TRIREDRAFT_64308|transcript|XM_006966604.1|protein_coding||c.*1808delCinsGAAAAGGGTATTCACCATTACACCACGACGT|||||436|WARNING_TRANSCRIPT_NO_START_CODON,GAAAAGGGTATTCACCATTACACCACGACGT|downstream_gene_variant|MODIFIER|TRIREDRAFT_64308|gene-TRIREDRAFT_64308|transcript|XM_006966604.1|protein_coding||c.*1807_*1808insGAAAAGGGTATTCACCATTACACCACGACGT|||||436|WARNING_TRANSCRIPT_NO_START_CODON,GAAAAGGGTATTCACCATTACACCACGACGT|downstream_gene_variant|MODIFIER|TRIREDRAFT_64308|gene-TRIREDRAFT_64308|transcript|XM_006966604.1|protein_coding||c.*1808delTinsGAAAAGGGTATTCACCATTACACCACGACGT|||||436|WARNING_TRANSCRIPT_NO_START_CODON,GAAAAGGGTATTCACCATTACACCACGACGT|intergenic_region|MODIFIER|exon-XM_006966604.1-1-exon-XM_006966605.1-1|GENE_exon-XM_006966604.1-1-GENE_exon-XM_006966605.1-1|intergenic_region|GENE_exon-XM_006966604.1-1-GENE_exon-XM_006966605.1-1|||n.605441delAinsGAAAAGGGTATTCACCATTACACCACGACGT||||||,GAAAAGGGTATTCACCATTACACCACGACGT|intergenic_region|MODIFIER|exon-XM_006966604.1-1-exon-XM_006966605.1-1|GENE_exon-XM_006966604.1-1-GENE_exon-XM_006966605.1-1|intergenic_region|GENE_exon-XM_006966604.1-1-GENE_exon-XM_006966605.1-1|||n.605441delCinsGAAAAGGGTATTCACCATTACACCACGACGT||||||,GAAAAGGGTATTCACCATTACACCACGACGT|intergenic_region|MODIFIER|exon-XM_006966604.1-1-exon-XM_006966605.1-1|GENE_exon-XM_006966604.1-1-GENE_exon-XM_006966605.1-1|intergenic_region|GENE_exon-XM_006966604.1-1-GENE_exon-XM_006966605.1-1|||n.605440_605441insGAAAAGGGTATTCACCATTACACCACGACGT||||||,GAAAAGGGTATTCACCATTACACCACGACGT|intergenic_region|MODIFIER|exon-XM_006966604.1-1-exon-XM_006966605.1-1|GENE_exon-XM_006966604.1-1-GENE_exon-XM_006966605.1-1|intergenic_region|GENE_exon-XM_006966604.1-1-GENE_exon-XM_006966605.1-1|||n.605441delTinsGAAAAGGGTATTCACCATTACACCACGACGT||||||	GT:DR:DV	0/1:118:108
NW_006711160.1	606542	1391	ACAAGCATCCCAAACAAGAACAAAGAGCATAATCACCACCGCACTCCCACCCTGTATCCAGGCACA	N	.	PASS	PRECISE;SVMETHOD=Snifflesv1.0.12;CHR2=NW_006711160.1;END=606608;ZMW=103;STD_quant_start=0.000000;STD_quant_stop=0.000000;Kurtosis_quant_start=29.617124;Kurtosis_quant_stop=46.949245;SVTYPE=DEL;SUPTYPE=AL;SVLEN=-66;STRANDS=+-;STRANDS2=50,53,50,53;RE=103;REF_strand=56,54;Strandbias_pval=0.784451;AF=0.483568;ANN=C|upstream_gene_variant|MODIFIER|exon-XM_006966422.1-1|GENE_exon-XM_006966422.1-1|transcript|rna-XM_006966422.1|protein_coding||c.-5037_-4972delTGTGCCTGGATACAGGGTGGGAGTGCGGTGGTGATTATGCTCTTTGTTCTTGTTTGGGATGCTTGTinsG|||||4972|,G|upstream_gene_variant|MODIFIER|exon-XM_006966422.1-1|GENE_exon-XM_006966422.1-1|transcript|rna-XM_006966422.1|protein_coding||c.-5037_-4972delTGTGCCTGGATACAGGGTGGGAGTGCGGTGGTGATTATGCTCTTTGTTCTTGTTTGGGATGCTTGTinsC|||||4972|,T|upstream_gene_variant|MODIFIER|exon-XM_006966422.1-1|GENE_exon-XM_006966422.1-1|transcript|rna-XM_006966422.1|protein_coding||c.-5037_-4972delTGTGCCTGGATACAGGGTGGGAGTGCGGTGGTGATTATGCTCTTTGTTCTTGTTTGGGATGCTTGTinsA|||||4972|,A|upstream_gene_variant|MODIFIER|exon-XM_006966422.1-1|GENE_exon-XM_006966422.1-1|transcript|rna-XM_006966422.1|protein_coding||c.-5037_-4973delTGTGCCTGGATACAGGGTGGGAGTGCGGTGGTGATTATGCTCTTTGTTCTTGTTTGGGATGCTTG|||||4973|,C|upstream_gene_variant|MODIFIER|exon-XM_006966604.1-1|GENE_exon-XM_006966604.1-1|transcript|rna-XM_006966604.1|protein_coding||c.-1602_-1537delTGTGCCTGGATACAGGGTGGGAGTGCGGTGGTGATTATGCTCTTTGTTCTTGTTTGGGATGCTTGTinsG|||||1537|,G|upstream_gene_variant|MODIFIER|exon-XM_006966604.1-1|GENE_exon-XM_006966604.1-1|transcript|rna-XM_006966604.1|protein_coding||c.-1602_-1537delTGTGCCTGGATACAGGGTGGGAGTGCGGTGGTGATTATGCTCTTTGTTCTTGTTTGGGATGCTTGTinsC|||||1537|,T|upstream_gene_variant|MODIFIER|exon-XM_006966604.1-1|GENE_exon-XM_006966604.1-1|transcript|rna-XM_006966604.1|protein_coding||c.-1602_-1537delTGTGCCTGGATACAGGGTGGGAGTGCGGTGGTGATTATGCTCTTTGTTCTTGTTTGGGATGCTTGTinsA|||||1537|,A|upstream_gene_variant|MODIFIER|exon-XM_006966604.1-1|GENE_exon-XM_006966604.1-1|transcript|rna-XM_006966604.1|protein_coding||c.-1602_-1538delTGTGCCTGGATACAGGGTGGGAGTGCGGTGGTGATTATGCTCTTTGTTCTTGTTTGGGATGCTTG|||||1538|,C|downstream_gene_variant|MODIFIER|TRIREDRAFT_22689|gene-TRIREDRAFT_22689|transcript|XM_006966422.1|protein_coding||c.*7034_*7099delACAAGCATCCCAAACAAGAACAAAGAGCATAATCACCACCGCACTCCCACCCTGTATCCAGGCACAinsC|||||4972|WARNING_TRANSCRIPT_NO_START_CODON,G|downstream_gene_variant|MODIFIER|TRIREDRAFT_22689|gene-TRIREDRAFT_22689|transcript|XM_006966422.1|protein_coding||c.*7034_*7099delACAAGCATCCCAAACAAGAACAAAGAGCATAATCACCACCGCACTCCCACCCTGTATCCAGGCACAinsG|||||4972|WARNING_TRANSCRIPT_NO_START_CODON,T|downstream_gene_variant|MODIFIER|TRIREDRAFT_22689|gene-TRIREDRAFT_22689|transcript|XM_006966422.1|protein_coding||c.*7034_*7099delACAAGCATCCCAAACAAGAACAAAGAGCATAATCACCACCGCACTCCCACCCTGTATCCAGGCACAinsT|||||4972|WARNING_TRANSCRIPT_NO_START_CODON,A|downstream_gene_variant|MODIFIER|TRIREDRAFT_22689|gene-TRIREDRAFT_22689|transcript|XM_006966422.1|protein_coding||c.*7035_*7099delCAAGCATCCCAAACAAGAACAAAGAGCATAATCACCACCGCACTCCCACCCTGTATCCAGGCACA|||||4973|WARNING_TRANSCRIPT_NO_START_CODON,C|downstream_gene_variant|MODIFIER|TRIREDRAFT_63946|gene-TRIREDRAFT_63946|transcript|XM_006966506.1|protein_coding||c.*4555_*4620delACAAGCATCCCAAACAAGAACAAAGAGCATAATCACCACCGCACTCCCACCCTGTATCCAGGCACAinsC|||||3102|WARNING_TRANSCRIPT_NO_START_CODON,G|downstream_gene_variant|MODIFIER|TRIREDRAFT_63946|gene-TRIREDRAFT_63946|transcript|XM_006966506.1|protein_coding||c.*4555_*4620delACAAGCATCCCAAACAAGAACAAAGAGCATAATCACCACCGCACTCCCACCCTGTATCCAGGCACAinsG|||||3102|WARNING_TRANSCRIPT_NO_START_CODON,T|downstream_gene_variant|MODIFIER|TRIREDRAFT_63946|gene-TRIREDRAFT_63946|transcript|XM_006966506.1|protein_coding||c.*4555_*4620delACAAGCATCCCAAACAAGAACAAAGAGCATAATCACCACCGCACTCCCACCCTGTATCCAGGCACAinsT|||||3102|WARNING_TRANSCRIPT_NO_START_CODON,A|downstream_gene_variant|MODIFIER|TRIREDRAFT_63946|gene-TRIREDRAFT_63946|transcript|XM_006966506.1|protein_coding||c.*4556_*4620delCAAGCATCCCAAACAAGAACAAAGAGCATAATCACCACCGCACTCCCACCCTGTATCCAGGCACA|||||3103|WARNING_TRANSCRIPT_NO_START_CODON,C|downstream_gene_variant|MODIFIER|exon-XM_006966506.1-1|GENE_exon-XM_006966506.1-1|transcript|rna-XM_006966506.1|protein_coding||c.*3102_*3167delACAAGCATCCCAAACAAGAACAAAGAGCATAATCACCACCGCACTCCCACCCTGTATCCAGGCACAinsC|||||3102|,G|downstream_gene_variant|MODIFIER|exon-XM_006966506.1-1|GENE_exon-XM_006966506.1-1|transcript|rna-XM_006966506.1|protein_coding||c.*3102_*3167delACAAGCATCCCAAACAAGAACAAAGAGCATAATCACCACCGCACTCCCACCCTGTATCCAGGCACAinsG|||||3102|,T|downstream_gene_variant|MODIFIER|exon-XM_006966506.1-1|GENE_exon-XM_006966506.1-1|transcript|rna-XM_006966506.1|protein_coding||c.*3102_*3167delACAAGCATCCCAAACAAGAACAAAGAGCATAATCACCACCGCACTCCCACCCTGTATCCAGGCACAinsT|||||3102|,A|downstream_gene_variant|MODIFIER|exon-XM_006966506.1-1|GENE_exon-XM_006966506.1-1|transcript|rna-XM_006966506.1|protein_coding||c.*3103_*3167delCAAGCATCCCAAACAAGAACAAAGAGCATAATCACCACCGCACTCCCACCCTGTATCCAGGCACA|||||3103|,C|downstream_gene_variant|MODIFIER|TRIREDRAFT_64308|gene-TRIREDRAFT_64308|transcript|XM_006966604.1|protein_coding||c.*2909_*2974delACAAGCATCCCAAACAAGAACAAAGAGCATAATCACCACCGCACTCCCACCCTGTATCCAGGCACAinsC|||||1537|WARNING_TRANSCRIPT_NO_START_CODON,G|downstream_gene_variant|MODIFIER|TRIREDRAFT_64308|gene-TRIREDRAFT_64308|transcript|XM_006966604.1|protein_coding||c.*2909_*2974delACAAGCATCCCAAACAAGAACAAAGAGCATAATCACCACCGCACTCCCACCCTGTATCCAGGCACAinsG|||||1537|WARNING_TRANSCRIPT_NO_START_CODON,T|downstream_gene_variant|MODIFIER|TRIREDRAFT_64308|gene-TRIREDRAFT_64308|transcript|XM_006966604.1|protein_coding||c.*2909_*2974delACAAGCATCCCAAACAAGAACAAAGAGCATAATCACCACCGCACTCCCACCCTGTATCCAGGCACAinsT|||||1537|WARNING_TRANSCRIPT_NO_START_CODON,A|downstream_gene_variant|MODIFIER|TRIREDRAFT_64308|gene-TRIREDRAFT_64308|transcript|XM_006966604.1|protein_coding||c.*2910_*2974delCAAGCATCCCAAACAAGAACAAAGAGCATAATCACCACCGCACTCCCACCCTGTATCCAGGCACA|||||1538|WARNING_TRANSCRIPT_NO_START_CODON,C|intergenic_region|MODIFIER|exon-XM_006966604.1-1-exon-XM_006966605.1-1|GENE_exon-XM_006966604.1-1-GENE_exon-XM_006966605.1-1|intergenic_region|GENE_exon-XM_006966604.1-1-GENE_exon-XM_006966605.1-1|||n.606542_606607delACAAGCATCCCAAACAAGAACAAAGAGCATAATCACCACCGCACTCCCACCCTGTATCCAGGCACAinsC||||||,G|intergenic_region|MODIFIER|exon-XM_006966604.1-1-exon-XM_006966605.1-1|GENE_exon-XM_006966604.1-1-GENE_exon-XM_006966605.1-1|intergenic_region|GENE_exon-XM_006966604.1-1-GENE_exon-XM_006966605.1-1|||n.606542_606607delACAAGCATCCCAAACAAGAACAAAGAGCATAATCACCACCGCACTCCCACCCTGTATCCAGGCACAinsG||||||,T|intergenic_region|MODIFIER|exon-XM_006966604.1-1-exon-XM_006966605.1-1|GENE_exon-XM_006966604.1-1-GENE_exon-XM_006966605.1-1|intergenic_region|GENE_exon-XM_006966604.1-1-GENE_exon-XM_006966605.1-1|||n.606542_606607delACAAGCATCCCAAACAAGAACAAAGAGCATAATCACCACCGCACTCCCACCCTGTATCCAGGCACAinsT||||||,A|intergenic_region|MODIFIER|exon-XM_006966604.1-1-exon-XM_006966605.1-1|GENE_exon-XM_006966604.1-1-GENE_exon-XM_006966605.1-1|intergenic_region|GENE_exon-XM_006966604.1-1-GENE_exon-XM_006966605.1-1|||n.606543_606607delCAAGCATCCCAAACAAGAACAAAGAGCATAATCACCACCGCACTCCCACCCTGTATCCAGGCACA||||||	GT:DR:DV	0/1:110:103
NW_006711160.1	608057	1392	N	<DEL>	.	PASS	PRECISE;SVMETHOD=Snifflesv1.0.12;CHR2=NW_006711160.1;END=608110;ZMW=100;STD_quant_start=0.000000;STD_quant_stop=0.000000;Kurtosis_quant_start=5.322351;Kurtosis_quant_stop=3.396421;SVTYPE=DEL;SUPTYPE=AL,SR;SVLEN=-53;STRANDS=+-;STRANDS2=53,47,53,47;RE=100;REF_strand=50,49;Strandbias_pval=0.777287;AF=0.502513;ANN=<DEL>|upstream_gene_variant|MODIFIER|exon-XM_006966604.1-1|GENE_exon-XM_006966604.1-1|transcript|rna-XM_006966604.1|protein_coding||c.-3105_-3053delNNNNNNNNNNNNNNNNNNNNNNNNNNNNNNNNNNNNNNNNNNNNNNNNNNNNN|||||3053|,<DEL>|downstream_gene_variant|MODIFIER|TRIREDRAFT_63946|gene-TRIREDRAFT_63946|transcript|XM_006966506.1|protein_coding||c.*6071_*6123delNNNNNNNNNNNNNNNNNNNNNNNNNNNNNNNNNNNNNNNNNNNNNNNNNNNNN|||||4618|WARNING_TRANSCRIPT_NO_START_CODON,<DEL>|downstream_gene_variant|MODIFIER|exon-XM_006966506.1-1|GENE_exon-XM_006966506.1-1|transcript|rna-XM_006966506.1|protein_coding||c.*4618_*4670delNNNNNNNNNNNNNNNNNNNNNNNNNNNNNNNNNNNNNNNNNNNNNNNNNNNNN|||||4618|,<DEL>|downstream_gene_variant|MODIFIER|TRIREDRAFT_64308|gene-TRIREDRAFT_64308|transcript|XM_006966604.1|protein_coding||c.*4425_*4477delNNNNNNNNNNNNNNNNNNNNNNNNNNNNNNNNNNNNNNNNNNNNNNNNNNNNN|||||3053|WARNING_TRANSCRIPT_NO_START_CODON,<DEL>|intergenic_region|MODIFIER|exon-XM_006966604.1-1-exon-XM_006966605.1-1|GENE_exon-XM_006966604.1-1-GENE_exon-XM_006966605.1-1|intergenic_region|GENE_exon-XM_006966604.1-1-GENE_exon-XM_006966605.1-1|||n.608058_608110delNNNNNNNNNNNNNNNNNNNNNNNNNNNNNNNNNNNNNNNNNNNNNNNNNNNNN||||||	GT:DR:DV	0/1:99:100
NW_006711160.1	610300	1393	N	<DEL>	.	PASS	PRECISE;SVMETHOD=Snifflesv1.0.12;CHR2=NW_006711160.1;END=613014;ZMW=86;STD_quant_start=0.000000;STD_quant_stop=0.000000;Kurtosis_quant_start=0.307692;Kurtosis_quant_stop=0.307692;SVTYPE=DEL;SUPTYPE=SR;SVLEN=-2714;STRANDS=+-;STRANDS2=50,36,50,36;RE=86;REF_strand=0,0;Strandbias_pval=1;AF=1;ANN=<DEL>|upstream_gene_variant|MODIFIER|TRIREDRAFT_122590|gene-TRIREDRAFT_122590|transcript|XM_006966605.1|protein_coding||c.-4853_-2140del|||||2936|WARNING_TRANSCRIPT_NO_START_CODON,<DEL>|downstream_gene_variant|MODIFIER|exon-XM_006966605.1-1|GENE_exon-XM_006966605.1-1|transcript|rna-XM_006966605.1|protein_coding||c.*1192_*3905del|||||2936|,<DEL>|intergenic_region|MODIFIER|exon-XM_006966604.1-1-exon-XM_006966605.1-1|GENE_exon-XM_006966604.1-1-GENE_exon-XM_006966605.1-1|intergenic_region|GENE_exon-XM_006966604.1-1-GENE_exon-XM_006966605.1-1|||n.610301_613014del||||||	GT:DR:DV	1/1:0:86
NW_006711160.1	660003	1394	AAAAAAAAAAAAAAAAAAAAAAAAAAAAAAAAAA	N	.	PASS	PRECISE;SVMETHOD=Snifflesv1.0.12;CHR2=NW_006711160.1;END=660037;ZMW=119;STD_quant_start=0.000000;STD_quant_stop=0.000000;Kurtosis_quant_start=-nan;Kurtosis_quant_stop=-0.930440;SVTYPE=DEL;SUPTYPE=AL;SVLEN=-34;STRANDS=+-;STRANDS2=60,59,60,59;RE=119;REF_strand=62,60;Strandbias_pval=1;AF=0.493776;ANN=C|upstream_gene_variant|MODIFIER|TRIREDRAFT_108866|gene-TRIREDRAFT_108866|transcript|XM_006966611.1|protein_coding||c.-1906_-1873delAAAAAAAAAAAAAAAAAAAAAAAAAAAAAAAAAAinsC|||||74|WARNING_TRANSCRIPT_NO_START_CODON,G|upstream_gene_variant|MODIFIER|TRIREDRAFT_108866|gene-TRIREDRAFT_108866|transcript|XM_006966611.1|protein_coding||c.-1906_-1873delAAAAAAAAAAAAAAAAAAAAAAAAAAAAAAAAAAinsG|||||74|WARNING_TRANSCRIPT_NO_START_CODON,T|upstream_gene_variant|MODIFIER|TRIREDRAFT_108866|gene-TRIREDRAFT_108866|transcript|XM_006966611.1|protein_coding||c.-1906_-1873delAAAAAAAAAAAAAAAAAAAAAAAAAAAAAAAAAAinsT|||||74|WARNING_TRANSCRIPT_NO_START_CODON,A|upstream_gene_variant|MODIFIER|TRIREDRAFT_108866|gene-TRIREDRAFT_108866|transcript|XM_006966611.1|protein_coding||c.-1905_-1873delAAAAAAAAAAAAAAAAAAAAAAAAAAAAAAAAA|||||73|WARNING_TRANSCRIPT_NO_START_CODON,C|upstream_gene_variant|MODIFIER|TRIREDRAFT_39387|gene-TRIREDRAFT_39387|transcript|XM_006966435.1|protein_coding||c.-4760_-4727delAAAAAAAAAAAAAAAAAAAAAAAAAAAAAAAAAAinsC|||||3510|WARNING_TRANSCRIPT_NO_START_CODON,G|upstream_gene_variant|MODIFIER|TRIREDRAFT_39387|gene-TRIREDRAFT_39387|transcript|XM_006966435.1|protein_coding||c.-4760_-4727delAAAAAAAAAAAAAAAAAAAAAAAAAAAAAAAAAAinsG|||||3510|WARNING_TRANSCRIPT_NO_START_CODON,T|upstream_gene_variant|MODIFIER|TRIREDRAFT_39387|gene-TRIREDRAFT_39387|transcript|XM_006966435.1|protein_coding||c.-4760_-4727delAAAAAAAAAAAAAAAAAAAAAAAAAAAAAAAAAAinsT|||||3510|WARNING_TRANSCRIPT_NO_START_CODON,A|upstream_gene_variant|MODIFIER|TRIREDRAFT_39387|gene-TRIREDRAFT_39387|transcript|XM_006966435.1|protein_coding||c.-4759_-4727delAAAAAAAAAAAAAAAAAAAAAAAAAAAAAAAAA|||||3509|WARNING_TRANSCRIPT_NO_START_CODON,C|upstream_gene_variant|MODIFIER|exon-XM_006966435.1-1|GENE_exon-XM_006966435.1-1|transcript|rna-XM_006966435.1|protein_coding||c.-3510_-3477delAAAAAAAAAAAAAAAAAAAAAAAAAAAAAAAAAAinsC|||||3510|WARNING_TRANSCRIPT_NO_STOP_CODON,G|upstream_gene_variant|MODIFIER|exon-XM_006966435.1-1|GENE_exon-XM_006966435.1-1|transcript|rna-XM_006966435.1|protein_coding||c.-3510_-3477delAAAAAAAAAAAAAAAAAAAAAAAAAAAAAAAAAAinsG|||||3510|WARNING_TRANSCRIPT_NO_STOP_CODON,T|upstream_gene_variant|MODIFIER|exon-XM_006966435.1-1|GENE_exon-XM_006966435.1-1|transcript|rna-XM_006966435.1|protein_coding||c.-3510_-3477delAAAAAAAAAAAAAAAAAAAAAAAAAAAAAAAAAAinsT|||||3510|WARNING_TRANSCRIPT_NO_STOP_CODON,A|upstream_gene_variant|MODIFIER|exon-XM_006966435.1-1|GENE_exon-XM_006966435.1-1|transcript|rna-XM_006966435.1|protein_coding||c.-3509_-3477delAAAAAAAAAAAAAAAAAAAAAAAAAAAAAAAAA|||||3509|WARNING_TRANSCRIPT_NO_STOP_CODON,C|downstream_gene_variant|MODIFIER|TRIREDRAFT_122593|gene-TRIREDRAFT_122593|transcript|XM_006966508.1|protein_coding||c.*4887_*4920delAAAAAAAAAAAAAAAAAAAAAAAAAAAAAAAAAAinsC|||||3698|WARNING_TRANSCRIPT_NO_START_CODON,G|downstream_gene_variant|MODIFIER|TRIREDRAFT_122593|gene-TRIREDRAFT_122593|transcript|XM_006966508.1|protein_coding||c.*4887_*4920delAAAAAAAAAAAAAAAAAAAAAAAAAAAAAAAAAAinsG|||||3698|WARNING_TRANSCRIPT_NO_START_CODON,T|downstream_gene_variant|MODIFIER|TRIREDRAFT_122593|gene-TRIREDRAFT_122593|transcript|XM_006966508.1|protein_coding||c.*4887_*4920delAAAAAAAAAAAAAAAAAAAAAAAAAAAAAAAAAAinsT|||||3698|WARNING_TRANSCRIPT_NO_START_CODON,A|downstream_gene_variant|MODIFIER|TRIREDRAFT_122593|gene-TRIREDRAFT_122593|transcript|XM_006966508.1|protein_coding||c.*4888_*4920delAAAAAAAAAAAAAAAAAAAAAAAAAAAAAAAAA|||||3699|WARNING_TRANSCRIPT_NO_START_CODON,C|downstream_gene_variant|MODIFIER|exon-XM_006966508.1-1|GENE_exon-XM_006966508.1-1|transcript|rna-XM_006966508.1|protein_coding||c.*3698_*3731delAAAAAAAAAAAAAAAAAAAAAAAAAAAAAAAAAAinsC|||||3698|,G|downstream_gene_variant|MODIFIER|exon-XM_006966508.1-1|GENE_exon-XM_006966508.1-1|transcript|rna-XM_006966508.1|protein_coding||c.*3698_*3731delAAAAAAAAAAAAAAAAAAAAAAAAAAAAAAAAAAinsG|||||3698|,T|downstream_gene_variant|MODIFIER|exon-XM_006966508.1-1|GENE_exon-XM_006966508.1-1|transcript|rna-XM_006966508.1|protein_coding||c.*3698_*3731delAAAAAAAAAAAAAAAAAAAAAAAAAAAAAAAAAAinsT|||||3698|,A|downstream_gene_variant|MODIFIER|exon-XM_006966508.1-1|GENE_exon-XM_006966508.1-1|transcript|rna-XM_006966508.1|protein_coding||c.*3699_*3731delAAAAAAAAAAAAAAAAAAAAAAAAAAAAAAAAA|||||3699|,C|downstream_gene_variant|MODIFIER|TRIREDRAFT_79359|gene-TRIREDRAFT_79359|transcript|XM_006966509.1|protein_coding||c.*2793_*2826delAAAAAAAAAAAAAAAAAAAAAAAAAAAAAAAAAAinsC|||||258|WARNING_TRANSCRIPT_NO_START_CODON,G|downstream_gene_variant|MODIFIER|TRIREDRAFT_79359|gene-TRIREDRAFT_79359|transcript|XM_006966509.1|protein_coding||c.*2793_*2826delAAAAAAAAAAAAAAAAAAAAAAAAAAAAAAAAAAinsG|||||258|WARNING_TRANSCRIPT_NO_START_CODON,T|downstream_gene_variant|MODIFIER|TRIREDRAFT_79359|gene-TRIREDRAFT_79359|transcript|XM_006966509.1|protein_coding||c.*2793_*2826delAAAAAAAAAAAAAAAAAAAAAAAAAAAAAAAAAAinsT|||||258|WARNING_TRANSCRIPT_NO_START_CODON,A|downstream_gene_variant|MODIFIER|TRIREDRAFT_79359|gene-TRIREDRAFT_79359|transcript|XM_006966509.1|protein_coding||c.*2794_*2826delAAAAAAAAAAAAAAAAAAAAAAAAAAAAAAAAA|||||259|WARNING_TRANSCRIPT_NO_START_CODON,C|downstream_gene_variant|MODIFIER|exon-XM_006966509.1-1|GENE_exon-XM_006966509.1-1|transcript|rna-XM_006966509.1|protein_coding||c.*480_*513delAAAAAAAAAAAAAAAAAAAAAAAAAAAAAAAAAAinsC|||||258|,G|downstream_gene_variant|MODIFIER|exon-XM_006966509.1-1|GENE_exon-XM_006966509.1-1|transcript|rna-XM_006966509.1|protein_coding||c.*480_*513delAAAAAAAAAAAAAAAAAAAAAAAAAAAAAAAAAAinsG|||||258|,T|downstream_gene_variant|MODIFIER|exon-XM_006966509.1-1|GENE_exon-XM_006966509.1-1|transcript|rna-XM_006966509.1|protein_coding||c.*480_*513delAAAAAAAAAAAAAAAAAAAAAAAAAAAAAAAAAAinsT|||||258|,A|downstream_gene_variant|MODIFIER|exon-XM_006966509.1-1|GENE_exon-XM_006966509.1-1|transcript|rna-XM_006966509.1|protein_coding||c.*481_*513delAAAAAAAAAAAAAAAAAAAAAAAAAAAAAAAAA|||||259|,C|downstream_gene_variant|MODIFIER|exon-XM_006966611.1-1|GENE_exon-XM_006966611.1-1|transcript|rna-XM_006966611.1|protein_coding||c.*41_*74delTTTTTTTTTTTTTTTTTTTTTTTTTTTTTTTTTTinsG|||||74|,G|downstream_gene_variant|MODIFIER|exon-XM_006966611.1-1|GENE_exon-XM_006966611.1-1|transcript|rna-XM_006966611.1|protein_coding||c.*41_*74delTTTTTTTTTTTTTTTTTTTTTTTTTTTTTTTTTTinsC|||||74|,T|downstream_gene_variant|MODIFIER|exon-XM_006966611.1-1|GENE_exon-XM_006966611.1-1|transcript|rna-XM_006966611.1|protein_coding||c.*41_*74delTTTTTTTTTTTTTTTTTTTTTTTTTTTTTTTTTTinsA|||||74|,A|downstream_gene_variant|MODIFIER|exon-XM_006966611.1-1|GENE_exon-XM_006966611.1-1|transcript|rna-XM_006966611.1|protein_coding||c.*41_*73delTTTTTTTTTTTTTTTTTTTTTTTTTTTTTTTTT|||||73|,C|intergenic_region|MODIFIER|exon-XM_006966509.1-1-exon-XM_006966611.1-1|GENE_exon-XM_006966509.1-1-GENE_exon-XM_006966611.1-1|intergenic_region|GENE_exon-XM_006966509.1-1-GENE_exon-XM_006966611.1-1|||n.660003_660036delAAAAAAAAAAAAAAAAAAAAAAAAAAAAAAAAAAinsC||||||,G|intergenic_region|MODIFIER|exon-XM_006966509.1-1-exon-XM_006966611.1-1|GENE_exon-XM_006966509.1-1-GENE_exon-XM_006966611.1-1|intergenic_region|GENE_exon-XM_006966509.1-1-GENE_exon-XM_006966611.1-1|||n.660003_660036delAAAAAAAAAAAAAAAAAAAAAAAAAAAAAAAAAAinsG||||||,T|intergenic_region|MODIFIER|exon-XM_006966509.1-1-exon-XM_006966611.1-1|GENE_exon-XM_006966509.1-1-GENE_exon-XM_006966611.1-1|intergenic_region|GENE_exon-XM_006966509.1-1-GENE_exon-XM_006966611.1-1|||n.660003_660036delAAAAAAAAAAAAAAAAAAAAAAAAAAAAAAAAAAinsT||||||,A|intergenic_region|MODIFIER|exon-XM_006966509.1-1-exon-XM_006966611.1-1|GENE_exon-XM_006966509.1-1-GENE_exon-XM_006966611.1-1|intergenic_region|GENE_exon-XM_006966509.1-1-GENE_exon-XM_006966611.1-1|||n.660004_660036delAAAAAAAAAAAAAAAAAAAAAAAAAAAAAAAAA||||||	GT:DR:DV	0/1:122:119
NW_006711160.1	667718	1395	N	CTCTCTCTCTCTCTCTCTCTCTCTCTCTCTCTCTCTC	.	PASS	PRECISE;SVMETHOD=Snifflesv1.0.12;CHR2=NW_006711160.1;END=667717;ZMW=107;STD_quant_start=0.000000;STD_quant_stop=1.560116;Kurtosis_quant_start=-0.645366;Kurtosis_quant_stop=-0.626277;SVTYPE=INS;SUPTYPE=AL;SVLEN=35;STRANDS=+-;STRANDS2=46,61,46,61;RE=107;REF_strand=60,68;Strandbias_pval=0.599383;AF=0.455319;ANN=CTCTCTCTCTCTCTCTCTCTCTCTCTCTCTCTCTCTC|upstream_gene_variant|MODIFIER|TRIREDRAFT_22694|gene-TRIREDRAFT_22694|transcript|XM_006966423.1|protein_coding||c.-2675delAinsCTCTCTCTCTCTCTCTCTCTCTCTCTCTCTCTCTCTC|||||700|WARNING_TRANSCRIPT_NO_START_CODON,CTCTCTCTCTCTCTCTCTCTCTCTCTCTCTCTCTCTC|upstream_gene_variant|MODIFIER|TRIREDRAFT_22694|gene-TRIREDRAFT_22694|transcript|XM_006966423.1|protein_coding||c.-2676_-2675insCTCTCTCTCTCTCTCTCTCTCTCTCTCTCTCTCTCTC|||||700|WARNING_TRANSCRIPT_NO_START_CODON,CTCTCTCTCTCTCTCTCTCTCTCTCTCTCTCTCTCTC|upstream_gene_variant|MODIFIER|TRIREDRAFT_22694|gene-TRIREDRAFT_22694|transcript|XM_006966423.1|protein_coding||c.-2675delGinsCTCTCTCTCTCTCTCTCTCTCTCTCTCTCTCTCTCTC|||||700|WARNING_TRANSCRIPT_NO_START_CODON,CTCTCTCTCTCTCTCTCTCTCTCTCTCTCTCTCTCTC|upstream_gene_variant|MODIFIER|TRIREDRAFT_22694|gene-TRIREDRAFT_22694|transcript|XM_006966423.1|protein_coding||c.-2675delTinsCTCTCTCTCTCTCTCTCTCTCTCTCTCTCTCTCTCTC|||||700|WARNING_TRANSCRIPT_NO_START_CODON,CTCTCTCTCTCTCTCTCTCTCTCTCTCTCTCTCTCTC|upstream_gene_variant|MODIFIER|TRIREDRAFT_108870|gene-TRIREDRAFT_108870|transcript|XM_006966612.1|protein_coding||c.-3642delAinsCTCTCTCTCTCTCTCTCTCTCTCTCTCTCTCTCTCTC|||||3351|WARNING_TRANSCRIPT_NO_START_CODON,CTCTCTCTCTCTCTCTCTCTCTCTCTCTCTCTCTCTC|upstream_gene_variant|MODIFIER|TRIREDRAFT_108870|gene-TRIREDRAFT_108870|transcript|XM_006966612.1|protein_coding||c.-3643_-3642insCTCTCTCTCTCTCTCTCTCTCTCTCTCTCTCTCTCTC|||||3351|WARNING_TRANSCRIPT_NO_START_CODON,CTCTCTCTCTCTCTCTCTCTCTCTCTCTCTCTCTCTC|upstream_gene_variant|MODIFIER|TRIREDRAFT_108870|gene-TRIREDRAFT_108870|transcript|XM_006966612.1|protein_coding||c.-3642delGinsCTCTCTCTCTCTCTCTCTCTCTCTCTCTCTCTCTCTC|||||3351|WARNING_TRANSCRIPT_NO_START_CODON,CTCTCTCTCTCTCTCTCTCTCTCTCTCTCTCTCTCTC|upstream_gene_variant|MODIFIER|TRIREDRAFT_108870|gene-TRIREDRAFT_108870|transcript|XM_006966612.1|protein_coding||c.-3642delTinsCTCTCTCTCTCTCTCTCTCTCTCTCTCTCTCTCTCTC|||||3351|WARNING_TRANSCRIPT_NO_START_CODON,CTCTCTCTCTCTCTCTCTCTCTCTCTCTCTCTCTCTC|downstream_gene_variant|MODIFIER|TRIREDRAFT_39387|gene-TRIREDRAFT_39387|transcript|XM_006966435.1|protein_coding||c.*4205delAinsCTCTCTCTCTCTCTCTCTCTCTCTCTCTCTCTCTCTC|||||2955|WARNING_TRANSCRIPT_NO_START_CODON,CTCTCTCTCTCTCTCTCTCTCTCTCTCTCTCTCTCTC|downstream_gene_variant|MODIFIER|TRIREDRAFT_39387|gene-TRIREDRAFT_39387|transcript|XM_006966435.1|protein_coding||c.*4204_*4205insCTCTCTCTCTCTCTCTCTCTCTCTCTCTCTCTCTCTC|||||2955|WARNING_TRANSCRIPT_NO_START_CODON,CTCTCTCTCTCTCTCTCTCTCTCTCTCTCTCTCTCTC|downstream_gene_variant|MODIFIER|TRIREDRAFT_39387|gene-TRIREDRAFT_39387|transcript|XM_006966435.1|protein_coding||c.*4205delGinsCTCTCTCTCTCTCTCTCTCTCTCTCTCTCTCTCTCTC|||||2955|WARNING_TRANSCRIPT_NO_START_CODON,CTCTCTCTCTCTCTCTCTCTCTCTCTCTCTCTCTCTC|downstream_gene_variant|MODIFIER|TRIREDRAFT_39387|gene-TRIREDRAFT_39387|transcript|XM_006966435.1|protein_coding||c.*4205delTinsCTCTCTCTCTCTCTCTCTCTCTCTCTCTCTCTCTCTC|||||2955|WARNING_TRANSCRIPT_NO_START_CODON,CTCTCTCTCTCTCTCTCTCTCTCTCTCTCTCTCTCTC|downstream_gene_variant|MODIFIER|exon-XM_006966435.1-1|GENE_exon-XM_006966435.1-1|transcript|rna-XM_006966435.1|protein_coding||c.*2955delAinsCTCTCTCTCTCTCTCTCTCTCTCTCTCTCTCTCTCTC|||||2955|WARNING_TRANSCRIPT_NO_STOP_CODON,CTCTCTCTCTCTCTCTCTCTCTCTCTCTCTCTCTCTC|downstream_gene_variant|MODIFIER|exon-XM_006966435.1-1|GENE_exon-XM_006966435.1-1|transcript|rna-XM_006966435.1|protein_coding||c.*2954_*2955insCTCTCTCTCTCTCTCTCTCTCTCTCTCTCTCTCTCTC|||||2955|WARNING_TRANSCRIPT_NO_STOP_CODON,CTCTCTCTCTCTCTCTCTCTCTCTCTCTCTCTCTCTC|downstream_gene_variant|MODIFIER|exon-XM_006966435.1-1|GENE_exon-XM_006966435.1-1|transcript|rna-XM_006966435.1|protein_coding||c.*2955delGinsCTCTCTCTCTCTCTCTCTCTCTCTCTCTCTCTCTCTC|||||2955|WARNING_TRANSCRIPT_NO_STOP_CODON,CTCTCTCTCTCTCTCTCTCTCTCTCTCTCTCTCTCTC|downstream_gene_variant|MODIFIER|exon-XM_006966435.1-1|GENE_exon-XM_006966435.1-1|transcript|rna-XM_006966435.1|protein_coding||c.*2955delTinsCTCTCTCTCTCTCTCTCTCTCTCTCTCTCTCTCTCTC|||||2955|WARNING_TRANSCRIPT_NO_STOP_CODON,CTCTCTCTCTCTCTCTCTCTCTCTCTCTCTCTCTCTC|downstream_gene_variant|MODIFIER|exon-XM_006966423.1-1|GENE_exon-XM_006966423.1-1|transcript|rna-XM_006966423.1|protein_coding||c.*1153delTinsGAGAGAGAGAGAGAGAGAGAGAGAGAGAGAGAGAGAG|||||700|,CTCTCTCTCTCTCTCTCTCTCTCTCTCTCTCTCTCTC|downstream_gene_variant|MODIFIER|exon-XM_006966423.1-1|GENE_exon-XM_006966423.1-1|transcript|rna-XM_006966423.1|protein_coding||c.*1153_*1154insGAGAGAGAGAGAGAGAGAGAGAGAGAGAGAGAGAGAG|||||700|,CTCTCTCTCTCTCTCTCTCTCTCTCTCTCTCTCTCTC|downstream_gene_variant|MODIFIER|exon-XM_006966423.1-1|GENE_exon-XM_006966423.1-1|transcript|rna-XM_006966423.1|protein_coding||c.*1153delCinsGAGAGAGAGAGAGAGAGAGAGAGAGAGAGAGAGAGAG|||||700|,CTCTCTCTCTCTCTCTCTCTCTCTCTCTCTCTCTCTC|downstream_gene_variant|MODIFIER|exon-XM_006966423.1-1|GENE_exon-XM_006966423.1-1|transcript|rna-XM_006966423.1|protein_coding||c.*1153delAinsGAGAGAGAGAGAGAGAGAGAGAGAGAGAGAGAGAGAG|||||700|,CTCTCTCTCTCTCTCTCTCTCTCTCTCTCTCTCTCTC|downstream_gene_variant|MODIFIER|exon-XM_006966612.1-1|GENE_exon-XM_006966612.1-1|transcript|rna-XM_006966612.1|protein_coding||c.*3351delTinsGAGAGAGAGAGAGAGAGAGAGAGAGAGAGAGAGAGAG|||||3351|,CTCTCTCTCTCTCTCTCTCTCTCTCTCTCTCTCTCTC|downstream_gene_variant|MODIFIER|exon-XM_006966612.1-1|GENE_exon-XM_006966612.1-1|transcript|rna-XM_006966612.1|protein_coding||c.*3351_*3352insGAGAGAGAGAGAGAGAGAGAGAGAGAGAGAGAGAGAG|||||3351|,CTCTCTCTCTCTCTCTCTCTCTCTCTCTCTCTCTCTC|downstream_gene_variant|MODIFIER|exon-XM_006966612.1-1|GENE_exon-XM_006966612.1-1|transcript|rna-XM_006966612.1|protein_coding||c.*3351delCinsGAGAGAGAGAGAGAGAGAGAGAGAGAGAGAGAGAGAG|||||3351|,CTCTCTCTCTCTCTCTCTCTCTCTCTCTCTCTCTCTC|downstream_gene_variant|MODIFIER|exon-XM_006966612.1-1|GENE_exon-XM_006966612.1-1|transcript|rna-XM_006966612.1|protein_coding||c.*3351delAinsGAGAGAGAGAGAGAGAGAGAGAGAGAGAGAGAGAGAG|||||3351|,CTCTCTCTCTCTCTCTCTCTCTCTCTCTCTCTCTCTC|intron_variant|MODIFIER|exon-XM_006966510.1-1|GENE_exon-XM_006966510.1-1|transcript|rna-XM_006966510.1|protein_coding|4/4|c.1253+35delAinsCTCTCTCTCTCTCTCTCTCTCTCTCTCTCTCTCTCTC||||||,CTCTCTCTCTCTCTCTCTCTCTCTCTCTCTCTCTCTC|intron_variant|MODIFIER|exon-XM_006966510.1-1|GENE_exon-XM_006966510.1-1|transcript|rna-XM_006966510.1|protein_coding|4/4|c.1253+34_1253+35insCTCTCTCTCTCTCTCTCTCTCTCTCTCTCTCTCTCTC||||||,CTCTCTCTCTCTCTCTCTCTCTCTCTCTCTCTCTCTC|intron_variant|MODIFIER|exon-XM_006966510.1-1|GENE_exon-XM_006966510.1-1|transcript|rna-XM_006966510.1|protein_coding|4/4|c.1253+35delGinsCTCTCTCTCTCTCTCTCTCTCTCTCTCTCTCTCTCTC||||||,CTCTCTCTCTCTCTCTCTCTCTCTCTCTCTCTCTCTC|intron_variant|MODIFIER|exon-XM_006966510.1-1|GENE_exon-XM_006966510.1-1|transcript|rna-XM_006966510.1|protein_coding|4/4|c.1253+35delTinsCTCTCTCTCTCTCTCTCTCTCTCTCTCTCTCTCTCTC||||||,CTCTCTCTCTCTCTCTCTCTCTCTCTCTCTCTCTCTC|non_coding_transcript_variant|MODIFIER|TRIREDRAFT_79361|gene-TRIREDRAFT_79361|transcript|XM_006966510.1|protein_coding||||||||WARNING_TRANSCRIPT_NO_START_CODON	GT:DR:DV	0/1:128:107
NW_006711160.1	673451	1396	N	<DEL>	.	PASS	PRECISE;SVMETHOD=Snifflesv1.0.12;CHR2=NW_006711160.1;END=676523;ZMW=111;STD_quant_start=0.000000;STD_quant_stop=0.000000;Kurtosis_quant_start=4.745088;Kurtosis_quant_stop=2.363636;SVTYPE=DEL;SUPTYPE=SR;SVLEN=-3072;STRANDS=+-;STRANDS2=57,54,57,54;RE=111;REF_strand=3,2;Strandbias_pval=1;AF=0.956897;ANN=<DEL>|upstream_gene_variant|MODIFIER|exon-XM_006966423.1-1|GENE_exon-XM_006966423.1-1|transcript|rna-XM_006966423.1|protein_coding||c.-6130_-3059del|||||3059|,<DEL>|upstream_gene_variant|MODIFIER|exon-XM_006966612.1-1|GENE_exon-XM_006966612.1-1|transcript|rna-XM_006966612.1|protein_coding||c.-5163_-2092del|||||2092|,<DEL>|upstream_gene_variant|MODIFIER|TRIREDRAFT_108872|gene-TRIREDRAFT_108872|transcript|XM_006966511.1|protein_coding||c.-6470_-3399del|||||3616|WARNING_TRANSCRIPT_NO_START_CODON,<DEL>|upstream_gene_variant|MODIFIER|exon-XM_006966511.1-1|GENE_exon-XM_006966511.1-1|transcript|rna-XM_006966511.1|protein_coding||c.-3616_-545del|||||3616|,<DEL>|downstream_gene_variant|MODIFIER|TRIREDRAFT_22694|gene-TRIREDRAFT_22694|transcript|XM_006966423.1|protein_coding||c.*5034_*8105del|||||3059|WARNING_TRANSCRIPT_NO_START_CODON,<DEL>|downstream_gene_variant|MODIFIER|TRIREDRAFT_108870|gene-TRIREDRAFT_108870|transcript|XM_006966612.1|protein_coding||c.*2383_*5454del|||||2092|WARNING_TRANSCRIPT_NO_START_CODON,<DEL>|intergenic_region|MODIFIER|exon-XM_006966612.1-1-exon-XM_006966511.1-1|GENE_exon-XM_006966612.1-1-GENE_exon-XM_006966511.1-1|intergenic_region|GENE_exon-XM_006966612.1-1-GENE_exon-XM_006966511.1-1|||n.673452_676523del||||||	GT:DR:DV	1/1:5:111
NW_006711160.1	677450	1397	CTGCTCTGCTCTGCTCTGCTCTGCTCTGCTCTGCTCTGCTCTGCTCTGCTCTGCTCTGCTCTGCTCTGCTCTGCTCTGCTCTGCTCTGCTCTGCTCTGCTCTGCTCTGC	N	.	PASS	PRECISE;SVMETHOD=Snifflesv1.0.12;CHR2=NW_006711160.1;END=677559;ZMW=74;STD_quant_start=0.000000;STD_quant_stop=0.000000;Kurtosis_quant_start=-1.767486;Kurtosis_quant_stop=-1.445156;SVTYPE=DEL;SUPTYPE=AL,SR;SVLEN=-109;STRANDS=+-;STRANDS2=37,37,37,37;RE=74;REF_strand=60,60;Strandbias_pval=1;AF=0.381443;ANN=A|intron_variant|MODIFIER|exon-XM_006966511.1-1|GENE_exon-XM_006966511.1-1|transcript|rna-XM_006966511.1|protein_coding|1/2|c.198+185_199-206delCTGCTCTGCTCTGCTCTGCTCTGCTCTGCTCTGCTCTGCTCTGCTCTGCTCTGCTCTGCTCTGCTCTGCTCTGCTCTGCTCTGCTCTGCTCTGCTCTGCTCTGCTCTGCinsA||||||,G|intron_variant|MODIFIER|exon-XM_006966511.1-1|GENE_exon-XM_006966511.1-1|transcript|rna-XM_006966511.1|protein_coding|1/2|c.198+185_199-206delCTGCTCTGCTCTGCTCTGCTCTGCTCTGCTCTGCTCTGCTCTGCTCTGCTCTGCTCTGCTCTGCTCTGCTCTGCTCTGCTCTGCTCTGCTCTGCTCTGCTCTGCTCTGCinsG||||||,T|intron_variant|MODIFIER|exon-XM_006966511.1-1|GENE_exon-XM_006966511.1-1|transcript|rna-XM_006966511.1|protein_coding|1/2|c.198+185_199-206delCTGCTCTGCTCTGCTCTGCTCTGCTCTGCTCTGCTCTGCTCTGCTCTGCTCTGCTCTGCTCTGCTCTGCTCTGCTCTGCTCTGCTCTGCTCTGCTCTGCTCTGCTCTGCinsT||||||,C|intron_variant|MODIFIER|exon-XM_006966511.1-1|GENE_exon-XM_006966511.1-1|transcript|rna-XM_006966511.1|protein_coding|1/2|c.198+186_199-206del||||||,A|non_coding_transcript_variant|MODIFIER|TRIREDRAFT_108872|gene-TRIREDRAFT_108872|transcript|XM_006966511.1|protein_coding||||||||WARNING_TRANSCRIPT_NO_START_CODON,G|non_coding_transcript_variant|MODIFIER|TRIREDRAFT_108872|gene-TRIREDRAFT_108872|transcript|XM_006966511.1|protein_coding||||||||WARNING_TRANSCRIPT_NO_START_CODON,T|non_coding_transcript_variant|MODIFIER|TRIREDRAFT_108872|gene-TRIREDRAFT_108872|transcript|XM_006966511.1|protein_coding||||||||WARNING_TRANSCRIPT_NO_START_CODON,C|non_coding_transcript_variant|MODIFIER|TRIREDRAFT_108872|gene-TRIREDRAFT_108872|transcript|XM_006966511.1|protein_coding||||||||WARNING_TRANSCRIPT_NO_START_CODON	GT:DR:DV	0/1:120:74
NW_006711160.1	696157	1398	N	<DEL>	.	PASS	PRECISE;SVMETHOD=Snifflesv1.0.12;CHR2=NW_006711160.1;END=696193;ZMW=42;STD_quant_start=0.000000;STD_quant_stop=0.000000;Kurtosis_quant_start=-nan;Kurtosis_quant_stop=-nan;SVTYPE=DEL;SUPTYPE=AL;SVLEN=-36;STRANDS=+-;STRANDS2=16,26,16,26;RE=42;REF_strand=16,26;Strandbias_pval=1;AF=0.5;ANN=<DEL>|downstream_gene_variant|MODIFIER|TRIREDRAFT_49589|gene-TRIREDRAFT_49589|transcript|XM_006966512.1|protein_coding||c.*2589_*2624delNNNNNNNNNNNNNNNNNNNNNNNNNNNNNNNNNNNN|||||454|WARNING_TRANSCRIPT_NO_START_CODON,<DEL>|downstream_gene_variant|MODIFIER|exon-XM_006966512.1-1|GENE_exon-XM_006966512.1-1|transcript|rna-XM_006966512.1|protein_coding||c.*659_*694delNNNNNNNNNNNNNNNNNNNNNNNNNNNNNNNNNNNN|||||454|,<DEL>|intergenic_region|MODIFIER|exon-XM_006966512.1-1-exon-XM_006966613.1-1|GENE_exon-XM_006966512.1-1-GENE_exon-XM_006966613.1-1|intergenic_region|GENE_exon-XM_006966512.1-1-GENE_exon-XM_006966613.1-1|||n.696158_696193delNNNNNNNNNNNNNNNNNNNNNNNNNNNNNNNNNNNN||||||	GT:DR:DV	0/1:42:42
NW_006711160.1	732932	1399	N	CTGTATTACTGGAGACGGCTACAGCCAGCTGAAGAATCAG	.	PASS	PRECISE;SVMETHOD=Snifflesv1.0.12;CHR2=NW_006711160.1;END=732932;ZMW=22;STD_quant_start=0.000000;STD_quant_stop=0.000000;Kurtosis_quant_start=-nan;Kurtosis_quant_stop=-0.250000;SVTYPE=INS;SUPTYPE=AL;SVLEN=40;STRANDS=+-;STRANDS2=10,12,10,12;RE=22;REF_strand=10,12;Strandbias_pval=1;AF=0.5;ANN=CTGTATTACTGGAGACGGCTACAGCCAGCTGAAGAATCAG|upstream_gene_variant|MODIFIER|exon-XM_006966616.1-1|GENE_exon-XM_006966616.1-1|transcript|rna-XM_006966616.1|protein_coding||c.-4359delTinsCTGATTCTTCAGCTGGCTGTAGCCGTCTCCAGTAATACAG|||||4359|WARNING_TRANSCRIPT_NO_START_CODON,CTGTATTACTGGAGACGGCTACAGCCAGCTGAAGAATCAG|upstream_gene_variant|MODIFIER|exon-XM_006966616.1-1|GENE_exon-XM_006966616.1-1|transcript|rna-XM_006966616.1|protein_coding||c.-4359_-4358insCTGATTCTTCAGCTGGCTGTAGCCGTCTCCAGTAATACAG|||||4359|WARNING_TRANSCRIPT_NO_START_CODON,CTGTATTACTGGAGACGGCTACAGCCAGCTGAAGAATCAG|upstream_gene_variant|MODIFIER|exon-XM_006966616.1-1|GENE_exon-XM_006966616.1-1|transcript|rna-XM_006966616.1|protein_coding||c.-4359delCinsCTGATTCTTCAGCTGGCTGTAGCCGTCTCCAGTAATACAG|||||4359|WARNING_TRANSCRIPT_NO_START_CODON,CTGTATTACTGGAGACGGCTACAGCCAGCTGAAGAATCAG|upstream_gene_variant|MODIFIER|exon-XM_006966616.1-1|GENE_exon-XM_006966616.1-1|transcript|rna-XM_006966616.1|protein_coding||c.-4359delAinsCTGATTCTTCAGCTGGCTGTAGCCGTCTCCAGTAATACAG|||||4359|WARNING_TRANSCRIPT_NO_START_CODON,CTGTATTACTGGAGACGGCTACAGCCAGCTGAAGAATCAG|upstream_gene_variant|MODIFIER|TRIREDRAFT_64271|gene-TRIREDRAFT_64271|transcript|XM_006966516.1|protein_coding||c.-1636delAinsCTGTATTACTGGAGACGGCTACAGCCAGCTGAAGAATCAG|||||909|WARNING_TRANSCRIPT_NO_START_CODON,CTGTATTACTGGAGACGGCTACAGCCAGCTGAAGAATCAG|upstream_gene_variant|MODIFIER|TRIREDRAFT_64271|gene-TRIREDRAFT_64271|transcript|XM_006966516.1|protein_coding||c.-1637_-1636insCTGTATTACTGGAGACGGCTACAGCCAGCTGAAGAATCAG|||||909|WARNING_TRANSCRIPT_NO_START_CODON,CTGTATTACTGGAGACGGCTACAGCCAGCTGAAGAATCAG|upstream_gene_variant|MODIFIER|TRIREDRAFT_64271|gene-TRIREDRAFT_64271|transcript|XM_006966516.1|protein_coding||c.-1636delGinsCTGTATTACTGGAGACGGCTACAGCCAGCTGAAGAATCAG|||||909|WARNING_TRANSCRIPT_NO_START_CODON,CTGTATTACTGGAGACGGCTACAGCCAGCTGAAGAATCAG|upstream_gene_variant|MODIFIER|TRIREDRAFT_64271|gene-TRIREDRAFT_64271|transcript|XM_006966516.1|protein_coding||c.-1636delTinsCTGTATTACTGGAGACGGCTACAGCCAGCTGAAGAATCAG|||||909|WARNING_TRANSCRIPT_NO_START_CODON,CTGTATTACTGGAGACGGCTACAGCCAGCTGAAGAATCAG|upstream_gene_variant|MODIFIER|exon-XM_006966516.1-1|GENE_exon-XM_006966516.1-1|transcript|rna-XM_006966516.1|protein_coding||c.-909delAinsCTGTATTACTGGAGACGGCTACAGCCAGCTGAAGAATCAG|||||909|WARNING_TRANSCRIPT_NO_START_CODON,CTGTATTACTGGAGACGGCTACAGCCAGCTGAAGAATCAG|upstream_gene_variant|MODIFIER|exon-XM_006966516.1-1|GENE_exon-XM_006966516.1-1|transcript|rna-XM_006966516.1|protein_coding||c.-910_-909insCTGTATTACTGGAGACGGCTACAGCCAGCTGAAGAATCAG|||||909|WARNING_TRANSCRIPT_NO_START_CODON,CTGTATTACTGGAGACGGCTACAGCCAGCTGAAGAATCAG|upstream_gene_variant|MODIFIER|exon-XM_006966516.1-1|GENE_exon-XM_006966516.1-1|transcript|rna-XM_006966516.1|protein_coding||c.-909delGinsCTGTATTACTGGAGACGGCTACAGCCAGCTGAAGAATCAG|||||909|WARNING_TRANSCRIPT_NO_START_CODON,CTGTATTACTGGAGACGGCTACAGCCAGCTGAAGAATCAG|upstream_gene_variant|MODIFIER|exon-XM_006966516.1-1|GENE_exon-XM_006966516.1-1|transcript|rna-XM_006966516.1|protein_coding||c.-909delTinsCTGTATTACTGGAGACGGCTACAGCCAGCTGAAGAATCAG|||||909|WARNING_TRANSCRIPT_NO_START_CODON,CTGTATTACTGGAGACGGCTACAGCCAGCTGAAGAATCAG|upstream_gene_variant|MODIFIER|TRIREDRAFT_108885|gene-TRIREDRAFT_108885|transcript|XM_006966617.1|protein_coding||c.-4027delAinsCTGTATTACTGGAGACGGCTACAGCCAGCTGAAGAATCAG|||||1858|WARNING_TRANSCRIPT_NO_START_CODON,CTGTATTACTGGAGACGGCTACAGCCAGCTGAAGAATCAG|upstream_gene_variant|MODIFIER|TRIREDRAFT_108885|gene-TRIREDRAFT_108885|transcript|XM_006966617.1|protein_coding||c.-4028_-4027insCTGTATTACTGGAGACGGCTACAGCCAGCTGAAGAATCAG|||||1858|WARNING_TRANSCRIPT_NO_START_CODON,CTGTATTACTGGAGACGGCTACAGCCAGCTGAAGAATCAG|upstream_gene_variant|MODIFIER|TRIREDRAFT_108885|gene-TRIREDRAFT_108885|transcript|XM_006966617.1|protein_coding||c.-4027delGinsCTGTATTACTGGAGACGGCTACAGCCAGCTGAAGAATCAG|||||1858|WARNING_TRANSCRIPT_NO_START_CODON,CTGTATTACTGGAGACGGCTACAGCCAGCTGAAGAATCAG|upstream_gene_variant|MODIFIER|TRIREDRAFT_108885|gene-TRIREDRAFT_108885|transcript|XM_006966617.1|protein_coding||c.-4027delTinsCTGTATTACTGGAGACGGCTACAGCCAGCTGAAGAATCAG|||||1858|WARNING_TRANSCRIPT_NO_START_CODON,CTGTATTACTGGAGACGGCTACAGCCAGCTGAAGAATCAG|downstream_gene_variant|MODIFIER|TRIREDRAFT_64272|gene-TRIREDRAFT_64272|transcript|XM_006966616.1|protein_coding||c.*5535delAinsCTGTATTACTGGAGACGGCTACAGCCAGCTGAAGAATCAG|||||4359|WARNING_TRANSCRIPT_NO_START_CODON,CTGTATTACTGGAGACGGCTACAGCCAGCTGAAGAATCAG|downstream_gene_variant|MODIFIER|TRIREDRAFT_64272|gene-TRIREDRAFT_64272|transcript|XM_006966616.1|protein_coding||c.*5534_*5535insCTGTATTACTGGAGACGGCTACAGCCAGCTGAAGAATCAG|||||4359|WARNING_TRANSCRIPT_NO_START_CODON,CTGTATTACTGGAGACGGCTACAGCCAGCTGAAGAATCAG|downstream_gene_variant|MODIFIER|TRIREDRAFT_64272|gene-TRIREDRAFT_64272|transcript|XM_006966616.1|protein_coding||c.*5535delGinsCTGTATTACTGGAGACGGCTACAGCCAGCTGAAGAATCAG|||||4359|WARNING_TRANSCRIPT_NO_START_CODON,CTGTATTACTGGAGACGGCTACAGCCAGCTGAAGAATCAG|downstream_gene_variant|MODIFIER|TRIREDRAFT_64272|gene-TRIREDRAFT_64272|transcript|XM_006966616.1|protein_coding||c.*5535delTinsCTGTATTACTGGAGACGGCTACAGCCAGCTGAAGAATCAG|||||4359|WARNING_TRANSCRIPT_NO_START_CODON,CTGTATTACTGGAGACGGCTACAGCCAGCTGAAGAATCAG|downstream_gene_variant|MODIFIER|exon-XM_006966617.1-1|GENE_exon-XM_006966617.1-1|transcript|rna-XM_006966617.1|protein_coding||c.*1858delTinsCTGATTCTTCAGCTGGCTGTAGCCGTCTCCAGTAATACAG|||||1858|,CTGTATTACTGGAGACGGCTACAGCCAGCTGAAGAATCAG|downstream_gene_variant|MODIFIER|exon-XM_006966617.1-1|GENE_exon-XM_006966617.1-1|transcript|rna-XM_006966617.1|protein_coding||c.*1858_*1859insCTGATTCTTCAGCTGGCTGTAGCCGTCTCCAGTAATACAG|||||1858|,CTGTATTACTGGAGACGGCTACAGCCAGCTGAAGAATCAG|downstream_gene_variant|MODIFIER|exon-XM_006966617.1-1|GENE_exon-XM_006966617.1-1|transcript|rna-XM_006966617.1|protein_coding||c.*1858delCinsCTGATTCTTCAGCTGGCTGTAGCCGTCTCCAGTAATACAG|||||1858|,CTGTATTACTGGAGACGGCTACAGCCAGCTGAAGAATCAG|downstream_gene_variant|MODIFIER|exon-XM_006966617.1-1|GENE_exon-XM_006966617.1-1|transcript|rna-XM_006966617.1|protein_coding||c.*1858delAinsCTGATTCTTCAGCTGGCTGTAGCCGTCTCCAGTAATACAG|||||1858|,CTGTATTACTGGAGACGGCTACAGCCAGCTGAAGAATCAG|intergenic_region|MODIFIER|exon-XM_006966616.1-1-exon-XM_006966516.1-1|GENE_exon-XM_006966616.1-1-GENE_exon-XM_006966516.1-1|intergenic_region|GENE_exon-XM_006966616.1-1-GENE_exon-XM_006966516.1-1|||n.732932delAinsCTGTATTACTGGAGACGGCTACAGCCAGCTGAAGAATCAG||||||,CTGTATTACTGGAGACGGCTACAGCCAGCTGAAGAATCAG|intergenic_region|MODIFIER|exon-XM_006966616.1-1-exon-XM_006966516.1-1|GENE_exon-XM_006966616.1-1-GENE_exon-XM_006966516.1-1|intergenic_region|GENE_exon-XM_006966616.1-1-GENE_exon-XM_006966516.1-1|||n.732931_732932insCTGTATTACTGGAGACGGCTACAGCCAGCTGAAGAATCAG||||||,CTGTATTACTGGAGACGGCTACAGCCAGCTGAAGAATCAG|intergenic_region|MODIFIER|exon-XM_006966616.1-1-exon-XM_006966516.1-1|GENE_exon-XM_006966616.1-1-GENE_exon-XM_006966516.1-1|intergenic_region|GENE_exon-XM_006966616.1-1-GENE_exon-XM_006966516.1-1|||n.732932delGinsCTGTATTACTGGAGACGGCTACAGCCAGCTGAAGAATCAG||||||,CTGTATTACTGGAGACGGCTACAGCCAGCTGAAGAATCAG|intergenic_region|MODIFIER|exon-XM_006966616.1-1-exon-XM_006966516.1-1|GENE_exon-XM_006966616.1-1-GENE_exon-XM_006966516.1-1|intergenic_region|GENE_exon-XM_006966616.1-1-GENE_exon-XM_006966516.1-1|||n.732932delTinsCTGTATTACTGGAGACGGCTACAGCCAGCTGAAGAATCAG||||||	GT:DR:DV	0/1:22:22
NW_006711160.1	771119	1400	GTCTGCGTGTATGTGTGTGTCTGTATGTGTGTCCTC	N	.	PASS	PRECISE;SVMETHOD=Snifflesv1.0.12;CHR2=NW_006711160.1;END=771155;ZMW=93;STD_quant_start=0.000000;STD_quant_stop=0.000000;Kurtosis_quant_start=1.181818;Kurtosis_quant_stop=2.111111;SVTYPE=DEL;SUPTYPE=AL;SVLEN=-36;STRANDS=+-;STRANDS2=51,42,51,42;RE=93;REF_strand=56,50;Strandbias_pval=0.886747;AF=0.467337;ANN=C|upstream_gene_variant|MODIFIER|exon-XM_006966624.1-1|GENE_exon-XM_006966624.1-1|transcript|rna-XM_006966624.1|protein_coding||c.-73_-39delAGGACACACATACAGACACACACATACACGCAGAC|||||39|,A|upstream_gene_variant|MODIFIER|exon-XM_006966624.1-1|GENE_exon-XM_006966624.1-1|transcript|rna-XM_006966624.1|protein_coding||c.-74_-39delGAGGACACACATACAGACACACACATACACGCAGACinsT|||||39|,T|upstream_gene_variant|MODIFIER|exon-XM_006966624.1-1|GENE_exon-XM_006966624.1-1|transcript|rna-XM_006966624.1|protein_coding||c.-74_-39delGAGGACACACATACAGACACACACATACACGCAGACinsA|||||39|,G|upstream_gene_variant|MODIFIER|exon-XM_006966624.1-1|GENE_exon-XM_006966624.1-1|transcript|rna-XM_006966624.1|protein_coding||c.-74_-40delGAGGACACACATACAGACACACACATACACGCAGA|||||40|,C|downstream_gene_variant|MODIFIER|TRIREDRAFT_108898|gene-TRIREDRAFT_108898|transcript|XM_006966517.1|protein_coding||c.*4112_*4146delGTCTGCGTGTATGTGTGTGTCTGTATGTGTGTCCT|||||3195|WARNING_TRANSCRIPT_NO_START_CODON,A|downstream_gene_variant|MODIFIER|TRIREDRAFT_108898|gene-TRIREDRAFT_108898|transcript|XM_006966517.1|protein_coding||c.*4112_*4147delGTCTGCGTGTATGTGTGTGTCTGTATGTGTGTCCTCinsA|||||3195|WARNING_TRANSCRIPT_NO_START_CODON,T|downstream_gene_variant|MODIFIER|TRIREDRAFT_108898|gene-TRIREDRAFT_108898|transcript|XM_006966517.1|protein_coding||c.*4112_*4147delGTCTGCGTGTATGTGTGTGTCTGTATGTGTGTCCTCinsT|||||3195|WARNING_TRANSCRIPT_NO_START_CODON,G|downstream_gene_variant|MODIFIER|TRIREDRAFT_108898|gene-TRIREDRAFT_108898|transcript|XM_006966517.1|protein_coding||c.*4113_*4147delTCTGCGTGTATGTGTGTGTCTGTATGTGTGTCCTC|||||3196|WARNING_TRANSCRIPT_NO_START_CODON,C|downstream_gene_variant|MODIFIER|exon-XM_006966517.1-1|GENE_exon-XM_006966517.1-1|transcript|rna-XM_006966517.1|protein_coding||c.*3195_*3229delGTCTGCGTGTATGTGTGTGTCTGTATGTGTGTCCT|||||3195|,A|downstream_gene_variant|MODIFIER|exon-XM_006966517.1-1|GENE_exon-XM_006966517.1-1|transcript|rna-XM_006966517.1|protein_coding||c.*3195_*3230delGTCTGCGTGTATGTGTGTGTCTGTATGTGTGTCCTCinsA|||||3195|,T|downstream_gene_variant|MODIFIER|exon-XM_006966517.1-1|GENE_exon-XM_006966517.1-1|transcript|rna-XM_006966517.1|protein_coding||c.*3195_*3230delGTCTGCGTGTATGTGTGTGTCTGTATGTGTGTCCTCinsT|||||3195|,G|downstream_gene_variant|MODIFIER|exon-XM_006966517.1-1|GENE_exon-XM_006966517.1-1|transcript|rna-XM_006966517.1|protein_coding||c.*3196_*3230delTCTGCGTGTATGTGTGTGTCTGTATGTGTGTCCTC|||||3196|,C|downstream_gene_variant|MODIFIER|TRIREDRAFT_108899|gene-TRIREDRAFT_108899|transcript|XM_006966624.1|protein_coding||c.*1544_*1578delGTCTGCGTGTATGTGTGTGTCTGTATGTGTGTCCT|||||39|WARNING_TRANSCRIPT_NO_START_CODON,A|downstream_gene_variant|MODIFIER|TRIREDRAFT_108899|gene-TRIREDRAFT_108899|transcript|XM_006966624.1|protein_coding||c.*1544_*1579delGTCTGCGTGTATGTGTGTGTCTGTATGTGTGTCCTCinsA|||||39|WARNING_TRANSCRIPT_NO_START_CODON,T|downstream_gene_variant|MODIFIER|TRIREDRAFT_108899|gene-TRIREDRAFT_108899|transcript|XM_006966624.1|protein_coding||c.*1544_*1579delGTCTGCGTGTATGTGTGTGTCTGTATGTGTGTCCTCinsT|||||39|WARNING_TRANSCRIPT_NO_START_CODON,G|downstream_gene_variant|MODIFIER|TRIREDRAFT_108899|gene-TRIREDRAFT_108899|transcript|XM_006966624.1|protein_coding||c.*1545_*1579delTCTGCGTGTATGTGTGTGTCTGTATGTGTGTCCTC|||||40|WARNING_TRANSCRIPT_NO_START_CODON,C|intergenic_region|MODIFIER|exon-XM_006966624.1-1-exon-XM_006966518.1-1|GENE_exon-XM_006966624.1-1-GENE_exon-XM_006966518.1-1|intergenic_region|GENE_exon-XM_006966624.1-1-GENE_exon-XM_006966518.1-1|||n.771119_771153delGTCTGCGTGTATGTGTGTGTCTGTATGTGTGTCCT||||||,A|intergenic_region|MODIFIER|exon-XM_006966624.1-1-exon-XM_006966518.1-1|GENE_exon-XM_006966624.1-1-GENE_exon-XM_006966518.1-1|intergenic_region|GENE_exon-XM_006966624.1-1-GENE_exon-XM_006966518.1-1|||n.771119_771154delGTCTGCGTGTATGTGTGTGTCTGTATGTGTGTCCTCinsA||||||,T|intergenic_region|MODIFIER|exon-XM_006966624.1-1-exon-XM_006966518.1-1|GENE_exon-XM_006966624.1-1-GENE_exon-XM_006966518.1-1|intergenic_region|GENE_exon-XM_006966624.1-1-GENE_exon-XM_006966518.1-1|||n.771119_771154delGTCTGCGTGTATGTGTGTGTCTGTATGTGTGTCCTCinsT||||||,G|intergenic_region|MODIFIER|exon-XM_006966624.1-1-exon-XM_006966518.1-1|GENE_exon-XM_006966624.1-1-GENE_exon-XM_006966518.1-1|intergenic_region|GENE_exon-XM_006966624.1-1-GENE_exon-XM_006966518.1-1|||n.771120_771154delTCTGCGTGTATGTGTGTGTCTGTATGTGTGTCCTC||||||	GT:DR:DV	0/1:106:93
NW_006711160.1	780246	1401	N	<DEL>	.	PASS	PRECISE;SVMETHOD=Snifflesv1.0.12;CHR2=NW_006711160.1;END=780581;ZMW=99;STD_quant_start=0.000000;STD_quant_stop=0.000000;Kurtosis_quant_start=18.071429;Kurtosis_quant_stop=-1.558824;SVTYPE=DEL;SUPTYPE=SR;SVLEN=-335;STRANDS=+-;STRANDS2=56,43,56,43;RE=99;REF_strand=0,0;Strandbias_pval=1;AF=1;ANN=<DEL>|intergenic_region|MODIFIER|exon-XM_006966624.1-1-exon-XM_006966518.1-1|GENE_exon-XM_006966624.1-1-GENE_exon-XM_006966518.1-1|intergenic_region|GENE_exon-XM_006966624.1-1-GENE_exon-XM_006966518.1-1|||n.780247_780581del||||||	GT:DR:DV	1/1:0:99
NW_006711160.1	809157	1402	N	CCCCCCCCCCCCCCCCCCCCCCCCCCCCCCCCCCCCCCCCCCCTTTCTTTTCT	.	PASS	PRECISE;SVMETHOD=Snifflesv1.0.12;CHR2=NW_006711160.1;END=809157;ZMW=17;STD_quant_start=0.000000;STD_quant_stop=4.647580;Kurtosis_quant_start=2.000000;Kurtosis_quant_stop=1.510602;SVTYPE=INS;SUPTYPE=AL;SVLEN=41;STRANDS=+-;STRANDS2=10,7,10,7;RE=17;REF_strand=31,16;Strandbias_pval=0.76878;AF=0.265625;ANN=CCCCCCCCCCCCCCCCCCCCCCCCCCCCCCCCCCCCCCCCCCCTTTCTTTTCT|upstream_gene_variant|MODIFIER|exon-XM_006966625.1-1|GENE_exon-XM_006966625.1-1|transcript|rna-XM_006966625.1|protein_coding||c.-627delTinsAGAAAAGAAAGGGGGGGGGGGGGGGGGGGGGGGGGGGGGGGGGGGGGGGGGGG|||||540|,CCCCCCCCCCCCCCCCCCCCCCCCCCCCCCCCCCCCCCCCCCCTTTCTTTTCT|upstream_gene_variant|MODIFIER|exon-XM_006966625.1-1|GENE_exon-XM_006966625.1-1|transcript|rna-XM_006966625.1|protein_coding||c.-627_-626insAGAAAAGAAAGGGGGGGGGGGGGGGGGGGGGGGGGGGGGGGGGGGGGGGGGGG|||||540|,CCCCCCCCCCCCCCCCCCCCCCCCCCCCCCCCCCCCCCCCCCCTTTCTTTTCT|upstream_gene_variant|MODIFIER|exon-XM_006966625.1-1|GENE_exon-XM_006966625.1-1|transcript|rna-XM_006966625.1|protein_coding||c.-627delCinsAGAAAAGAAAGGGGGGGGGGGGGGGGGGGGGGGGGGGGGGGGGGGGGGGGGGG|||||540|,CCCCCCCCCCCCCCCCCCCCCCCCCCCCCCCCCCCCCCCCCCCTTTCTTTTCT|upstream_gene_variant|MODIFIER|exon-XM_006966625.1-1|GENE_exon-XM_006966625.1-1|transcript|rna-XM_006966625.1|protein_coding||c.-627delAinsAGAAAAGAAAGGGGGGGGGGGGGGGGGGGGGGGGGGGGGGGGGGGGGGGGGGG|||||540|,CCCCCCCCCCCCCCCCCCCCCCCCCCCCCCCCCCCCCCCCCCCTTTCTTTTCT|upstream_gene_variant|MODIFIER|TRIREDRAFT_63967|gene-TRIREDRAFT_63967|transcript|XM_006966519.1|protein_coding||c.-2466delAinsCCCCCCCCCCCCCCCCCCCCCCCCCCCCCCCCCCCCCCCCCCCTTTCTTTTCT|||||822|WARNING_TRANSCRIPT_NO_START_CODON,CCCCCCCCCCCCCCCCCCCCCCCCCCCCCCCCCCCCCCCCCCCTTTCTTTTCT|upstream_gene_variant|MODIFIER|TRIREDRAFT_63967|gene-TRIREDRAFT_63967|transcript|XM_006966519.1|protein_coding||c.-2467_-2466insCCCCCCCCCCCCCCCCCCCCCCCCCCCCCCCCCCCCCCCCCCCTTTCTTTTCT|||||822|WARNING_TRANSCRIPT_NO_START_CODON,CCCCCCCCCCCCCCCCCCCCCCCCCCCCCCCCCCCCCCCCCCCTTTCTTTTCT|upstream_gene_variant|MODIFIER|TRIREDRAFT_63967|gene-TRIREDRAFT_63967|transcript|XM_006966519.1|protein_coding||c.-2466delGinsCCCCCCCCCCCCCCCCCCCCCCCCCCCCCCCCCCCCCCCCCCCTTTCTTTTCT|||||822|WARNING_TRANSCRIPT_NO_START_CODON,CCCCCCCCCCCCCCCCCCCCCCCCCCCCCCCCCCCCCCCCCCCTTTCTTTTCT|upstream_gene_variant|MODIFIER|TRIREDRAFT_63967|gene-TRIREDRAFT_63967|transcript|XM_006966519.1|protein_coding||c.-2466delTinsCCCCCCCCCCCCCCCCCCCCCCCCCCCCCCCCCCCCCCCCCCCTTTCTTTTCT|||||822|WARNING_TRANSCRIPT_NO_START_CODON,CCCCCCCCCCCCCCCCCCCCCCCCCCCCCCCCCCCCCCCCCCCTTTCTTTTCT|upstream_gene_variant|MODIFIER|exon-XM_006966519.1-1|GENE_exon-XM_006966519.1-1|transcript|rna-XM_006966519.1|protein_coding||c.-822delAinsCCCCCCCCCCCCCCCCCCCCCCCCCCCCCCCCCCCCCCCCCCCTTTCTTTTCT|||||822|,CCCCCCCCCCCCCCCCCCCCCCCCCCCCCCCCCCCCCCCCCCCTTTCTTTTCT|upstream_gene_variant|MODIFIER|exon-XM_006966519.1-1|GENE_exon-XM_006966519.1-1|transcript|rna-XM_006966519.1|protein_coding||c.-823_-822insCCCCCCCCCCCCCCCCCCCCCCCCCCCCCCCCCCCCCCCCCCCTTTCTTTTCT|||||822|,CCCCCCCCCCCCCCCCCCCCCCCCCCCCCCCCCCCCCCCCCCCTTTCTTTTCT|upstream_gene_variant|MODIFIER|exon-XM_006966519.1-1|GENE_exon-XM_006966519.1-1|transcript|rna-XM_006966519.1|protein_coding||c.-822delGinsCCCCCCCCCCCCCCCCCCCCCCCCCCCCCCCCCCCCCCCCCCCTTTCTTTTCT|||||822|,CCCCCCCCCCCCCCCCCCCCCCCCCCCCCCCCCCCCCCCCCCCTTTCTTTTCT|upstream_gene_variant|MODIFIER|exon-XM_006966519.1-1|GENE_exon-XM_006966519.1-1|transcript|rna-XM_006966519.1|protein_coding||c.-822delTinsCCCCCCCCCCCCCCCCCCCCCCCCCCCCCCCCCCCCCCCCCCCTTTCTTTTCT|||||822|,CCCCCCCCCCCCCCCCCCCCCCCCCCCCCCCCCCCCCCCCCCCTTTCTTTTCT|downstream_gene_variant|MODIFIER|TRIREDRAFT_122614|gene-TRIREDRAFT_122614|transcript|XM_006966625.1|protein_coding||c.*1836delAinsCCCCCCCCCCCCCCCCCCCCCCCCCCCCCCCCCCCCCCCCCCCTTTCTTTTCT|||||540|WARNING_TRANSCRIPT_NO_START_CODON,CCCCCCCCCCCCCCCCCCCCCCCCCCCCCCCCCCCCCCCCCCCTTTCTTTTCT|downstream_gene_variant|MODIFIER|TRIREDRAFT_122614|gene-TRIREDRAFT_122614|transcript|XM_006966625.1|protein_coding||c.*1835_*1836insCCCCCCCCCCCCCCCCCCCCCCCCCCCCCCCCCCCCCCCCCCCTTTCTTTTCT|||||540|WARNING_TRANSCRIPT_NO_START_CODON,CCCCCCCCCCCCCCCCCCCCCCCCCCCCCCCCCCCCCCCCCCCTTTCTTTTCT|downstream_gene_variant|MODIFIER|TRIREDRAFT_122614|gene-TRIREDRAFT_122614|transcript|XM_006966625.1|protein_coding||c.*1836delGinsCCCCCCCCCCCCCCCCCCCCCCCCCCCCCCCCCCCCCCCCCCCTTTCTTTTCT|||||540|WARNING_TRANSCRIPT_NO_START_CODON,CCCCCCCCCCCCCCCCCCCCCCCCCCCCCCCCCCCCCCCCCCCTTTCTTTTCT|downstream_gene_variant|MODIFIER|TRIREDRAFT_122614|gene-TRIREDRAFT_122614|transcript|XM_006966625.1|protein_coding||c.*1836delTinsCCCCCCCCCCCCCCCCCCCCCCCCCCCCCCCCCCCCCCCCCCCTTTCTTTTCT|||||540|WARNING_TRANSCRIPT_NO_START_CODON,CCCCCCCCCCCCCCCCCCCCCCCCCCCCCCCCCCCCCCCCCCCTTTCTTTTCT|intergenic_region|MODIFIER|exon-XM_006966625.1-1-exon-XM_006966519.1-1|GENE_exon-XM_006966625.1-1-GENE_exon-XM_006966519.1-1|intergenic_region|GENE_exon-XM_006966625.1-1-GENE_exon-XM_006966519.1-1|||n.809157delAinsCCCCCCCCCCCCCCCCCCCCCCCCCCCCCCCCCCCCCCCCCCCTTTCTTTTCT||||||,CCCCCCCCCCCCCCCCCCCCCCCCCCCCCCCCCCCCCCCCCCCTTTCTTTTCT|intergenic_region|MODIFIER|exon-XM_006966625.1-1-exon-XM_006966519.1-1|GENE_exon-XM_006966625.1-1-GENE_exon-XM_006966519.1-1|intergenic_region|GENE_exon-XM_006966625.1-1-GENE_exon-XM_006966519.1-1|||n.809156_809157insCCCCCCCCCCCCCCCCCCCCCCCCCCCCCCCCCCCCCCCCCCCTTTCTTTTCT||||||,CCCCCCCCCCCCCCCCCCCCCCCCCCCCCCCCCCCCCCCCCCCTTTCTTTTCT|intergenic_region|MODIFIER|exon-XM_006966625.1-1-exon-XM_006966519.1-1|GENE_exon-XM_006966625.1-1-GENE_exon-XM_006966519.1-1|intergenic_region|GENE_exon-XM_006966625.1-1-GENE_exon-XM_006966519.1-1|||n.809157delGinsCCCCCCCCCCCCCCCCCCCCCCCCCCCCCCCCCCCCCCCCCCCTTTCTTTTCT||||||,CCCCCCCCCCCCCCCCCCCCCCCCCCCCCCCCCCCCCCCCCCCTTTCTTTTCT|intergenic_region|MODIFIER|exon-XM_006966625.1-1-exon-XM_006966519.1-1|GENE_exon-XM_006966625.1-1-GENE_exon-XM_006966519.1-1|intergenic_region|GENE_exon-XM_006966625.1-1-GENE_exon-XM_006966519.1-1|||n.809157delTinsCCCCCCCCCCCCCCCCCCCCCCCCCCCCCCCCCCCCCCCCCCCTTTCTTTTCT||||||	GT:DR:DV	0/0:47:17
NW_006711160.1	813622	1403	GGTTGAATTCGACATGGTCCATTTGTAGGTACGAAA	N	.	PASS	PRECISE;SVMETHOD=Snifflesv1.0.12;CHR2=NW_006711160.1;END=813658;ZMW=65;STD_quant_start=0.000000;STD_quant_stop=0.000000;Kurtosis_quant_start=-nan;Kurtosis_quant_stop=-nan;SVTYPE=DEL;SUPTYPE=AL;SVLEN=-36;STRANDS=+-;STRANDS2=42,23,42,23;RE=65;REF_strand=45,27;Strandbias_pval=0.85978;AF=0.474453;ANN=A|upstream_gene_variant|MODIFIER|TRIREDRAFT_64196|gene-TRIREDRAFT_64196|transcript|XM_006966520.1|protein_coding||c.-7124_-7090delGGTTGAATTCGACATGGTCCATTTGTAGGTACGAA|||||4353|WARNING_TRANSCRIPT_NO_START_CODON,C|upstream_gene_variant|MODIFIER|TRIREDRAFT_64196|gene-TRIREDRAFT_64196|transcript|XM_006966520.1|protein_coding||c.-7124_-7089delGGTTGAATTCGACATGGTCCATTTGTAGGTACGAAAinsC|||||4353|WARNING_TRANSCRIPT_NO_START_CODON,T|upstream_gene_variant|MODIFIER|TRIREDRAFT_64196|gene-TRIREDRAFT_64196|transcript|XM_006966520.1|protein_coding||c.-7124_-7089delGGTTGAATTCGACATGGTCCATTTGTAGGTACGAAAinsT|||||4353|WARNING_TRANSCRIPT_NO_START_CODON,G|upstream_gene_variant|MODIFIER|TRIREDRAFT_64196|gene-TRIREDRAFT_64196|transcript|XM_006966520.1|protein_coding||c.-7123_-7089delGTTGAATTCGACATGGTCCATTTGTAGGTACGAAA|||||4352|WARNING_TRANSCRIPT_NO_START_CODON,A|upstream_gene_variant|MODIFIER|exon-XM_006966520.1-1|GENE_exon-XM_006966520.1-1|transcript|rna-XM_006966520.1|protein_coding||c.-4353_-4319delGGTTGAATTCGACATGGTCCATTTGTAGGTACGAA|||||4353|,C|upstream_gene_variant|MODIFIER|exon-XM_006966520.1-1|GENE_exon-XM_006966520.1-1|transcript|rna-XM_006966520.1|protein_coding||c.-4353_-4318delGGTTGAATTCGACATGGTCCATTTGTAGGTACGAAAinsC|||||4353|,T|upstream_gene_variant|MODIFIER|exon-XM_006966520.1-1|GENE_exon-XM_006966520.1-1|transcript|rna-XM_006966520.1|protein_coding||c.-4353_-4318delGGTTGAATTCGACATGGTCCATTTGTAGGTACGAAAinsT|||||4353|,G|upstream_gene_variant|MODIFIER|exon-XM_006966520.1-1|GENE_exon-XM_006966520.1-1|transcript|rna-XM_006966520.1|protein_coding||c.-4352_-4318delGTTGAATTCGACATGGTCCATTTGTAGGTACGAAA|||||4352|,A|downstream_gene_variant|MODIFIER|TRIREDRAFT_63967|gene-TRIREDRAFT_63967|transcript|XM_006966519.1|protein_coding||c.*3643_*3677delGGTTGAATTCGACATGGTCCATTTGTAGGTACGAA|||||1999|WARNING_TRANSCRIPT_NO_START_CODON,C|downstream_gene_variant|MODIFIER|TRIREDRAFT_63967|gene-TRIREDRAFT_63967|transcript|XM_006966519.1|protein_coding||c.*3643_*3678delGGTTGAATTCGACATGGTCCATTTGTAGGTACGAAAinsC|||||1999|WARNING_TRANSCRIPT_NO_START_CODON,T|downstream_gene_variant|MODIFIER|TRIREDRAFT_63967|gene-TRIREDRAFT_63967|transcript|XM_006966519.1|protein_coding||c.*3643_*3678delGGTTGAATTCGACATGGTCCATTTGTAGGTACGAAAinsT|||||1999|WARNING_TRANSCRIPT_NO_START_CODON,G|downstream_gene_variant|MODIFIER|TRIREDRAFT_63967|gene-TRIREDRAFT_63967|transcript|XM_006966519.1|protein_coding||c.*3644_*3678delGTTGAATTCGACATGGTCCATTTGTAGGTACGAAA|||||2000|WARNING_TRANSCRIPT_NO_START_CODON,A|downstream_gene_variant|MODIFIER|exon-XM_006966519.1-1|GENE_exon-XM_006966519.1-1|transcript|rna-XM_006966519.1|protein_coding||c.*1999_*2033delGGTTGAATTCGACATGGTCCATTTGTAGGTACGAA|||||1999|,C|downstream_gene_variant|MODIFIER|exon-XM_006966519.1-1|GENE_exon-XM_006966519.1-1|transcript|rna-XM_006966519.1|protein_coding||c.*1999_*2034delGGTTGAATTCGACATGGTCCATTTGTAGGTACGAAAinsC|||||1999|,T|downstream_gene_variant|MODIFIER|exon-XM_006966519.1-1|GENE_exon-XM_006966519.1-1|transcript|rna-XM_006966519.1|protein_coding||c.*1999_*2034delGGTTGAATTCGACATGGTCCATTTGTAGGTACGAAAinsT|||||1999|,G|downstream_gene_variant|MODIFIER|exon-XM_006966519.1-1|GENE_exon-XM_006966519.1-1|transcript|rna-XM_006966519.1|protein_coding||c.*2000_*2034delGTTGAATTCGACATGGTCCATTTGTAGGTACGAAA|||||2000|,A|intergenic_region|MODIFIER|exon-XM_006966519.1-1-exon-XM_006966520.1-1|GENE_exon-XM_006966519.1-1-GENE_exon-XM_006966520.1-1|intergenic_region|GENE_exon-XM_006966519.1-1-GENE_exon-XM_006966520.1-1|||n.813622_813656delGGTTGAATTCGACATGGTCCATTTGTAGGTACGAA||||||,C|intergenic_region|MODIFIER|exon-XM_006966519.1-1-exon-XM_006966520.1-1|GENE_exon-XM_006966519.1-1-GENE_exon-XM_006966520.1-1|intergenic_region|GENE_exon-XM_006966519.1-1-GENE_exon-XM_006966520.1-1|||n.813622_813657delGGTTGAATTCGACATGGTCCATTTGTAGGTACGAAAinsC||||||,T|intergenic_region|MODIFIER|exon-XM_006966519.1-1-exon-XM_006966520.1-1|GENE_exon-XM_006966519.1-1-GENE_exon-XM_006966520.1-1|intergenic_region|GENE_exon-XM_006966519.1-1-GENE_exon-XM_006966520.1-1|||n.813622_813657delGGTTGAATTCGACATGGTCCATTTGTAGGTACGAAAinsT||||||,G|intergenic_region|MODIFIER|exon-XM_006966519.1-1-exon-XM_006966520.1-1|GENE_exon-XM_006966519.1-1-GENE_exon-XM_006966520.1-1|intergenic_region|GENE_exon-XM_006966519.1-1-GENE_exon-XM_006966520.1-1|||n.813623_813657delGTTGAATTCGACATGGTCCATTTGTAGGTACGAAA||||||	GT:DR:DV	0/1:72:65
NW_006711160.1	824034	1404	N	<DEL>	.	PASS	PRECISE;SVMETHOD=Snifflesv1.0.12;CHR2=NW_006711160.1;END=827091;ZMW=138;STD_quant_start=0.000000;STD_quant_stop=0.000000;Kurtosis_quant_start=-1.742485;Kurtosis_quant_stop=-1.868852;SVTYPE=DEL;SUPTYPE=SR;SVLEN=-3057;STRANDS=+-;STRANDS2=75,63,75,63;RE=138;REF_strand=0,0;Strandbias_pval=1;AF=1;ANN=<DEL>|upstream_gene_variant|MODIFIER|TRIREDRAFT_19432|gene-TRIREDRAFT_19432|transcript|XM_006966415.1|protein_coding||c.-5729_-2673del|||||3145|WARNING_TRANSCRIPT_NO_START_CODON,<DEL>|upstream_gene_variant|MODIFIER|exon-XM_006966415.1-1|GENE_exon-XM_006966415.1-1|transcript|rna-XM_006966415.1|protein_coding||c.-3260_-204del|||||3145|,<DEL>|upstream_gene_variant|MODIFIER|exon-XM_006966416.1-1|GENE_exon-XM_006966416.1-1|transcript|rna-XM_006966416.1|protein_coding||c.-3821_-765del|||||3722|,<DEL>|upstream_gene_variant|MODIFIER|TRIREDRAFT_31415|gene-TRIREDRAFT_31415|transcript|XM_006966431.1|protein_coding||c.-8215_-5159del|||||7418|WARNING_TRANSCRIPT_NO_START_CODON,<DEL>|upstream_gene_variant|MODIFIER|exon-XM_006966431.1-1|GENE_exon-XM_006966431.1-1|transcript|rna-XM_006966431.1|protein_coding||c.-7418_-4362del|||||7418|WARNING_TRANSCRIPT_NO_START_CODON,<DEL>|upstream_gene_variant|MODIFIER|TRIREDRAFT_19432|gene-TRIREDRAFT_19432|transcript|XM_006966416.1|protein_coding||c.-5729_-2673del|||||3722|WARNING_TRANSCRIPT_NO_START_CODON,<DEL>|downstream_gene_variant|MODIFIER|TRIREDRAFT_64196|gene-TRIREDRAFT_64196|transcript|XM_006966520.1|protein_coding||c.*6060_*9116del|||||3289|WARNING_TRANSCRIPT_NO_START_CODON,<DEL>|downstream_gene_variant|MODIFIER|exon-XM_006966520.1-1|GENE_exon-XM_006966520.1-1|transcript|rna-XM_006966520.1|protein_coding||c.*3289_*6345del|||||3289|,<DEL>|intergenic_region|MODIFIER|exon-XM_006966520.1-1-exon-XM_006966415.1-1|GENE_exon-XM_006966520.1-1-GENE_exon-XM_006966415.1-1|intergenic_region|GENE_exon-XM_006966520.1-1-GENE_exon-XM_006966415.1-1|||n.824035_827091del||||||	GT:DR:DV	1/1:0:138
NW_006711160.1	832641	1405	N	GTTCGAACTCGCATGCTGCTGCTCAAGCCGGCGCTGCAGGCGAAA	.	PASS	PRECISE;SVMETHOD=Snifflesv1.0.12;CHR2=NW_006711160.1;END=832641;ZMW=110;STD_quant_start=0.000000;STD_quant_stop=0.000000;Kurtosis_quant_start=9.013999;Kurtosis_quant_stop=16.903963;SVTYPE=INS;SUPTYPE=AL;SVLEN=45;STRANDS=+-;STRANDS2=56,54,56,54;RE=110;REF_strand=71,66;Strandbias_pval=0.898765;AF=0.445344;ANN=GTTCGAACTCGCATGCTGCTGCTCAAGCCGGCGCTGCAGGCGAAA|upstream_gene_variant|MODIFIER|TRIREDRAFT_108906|gene-TRIREDRAFT_108906|transcript|XM_006966521.1|protein_coding||c.-1978delAinsGTTCGAACTCGCATGCTGCTGCTCAAGCCGGCGCTGCAGGCGAAA|||||190|WARNING_TRANSCRIPT_NO_START_CODON,GTTCGAACTCGCATGCTGCTGCTCAAGCCGGCGCTGCAGGCGAAA|upstream_gene_variant|MODIFIER|TRIREDRAFT_108906|gene-TRIREDRAFT_108906|transcript|XM_006966521.1|protein_coding||c.-1978delCinsGTTCGAACTCGCATGCTGCTGCTCAAGCCGGCGCTGCAGGCGAAA|||||190|WARNING_TRANSCRIPT_NO_START_CODON,GTTCGAACTCGCATGCTGCTGCTCAAGCCGGCGCTGCAGGCGAAA|upstream_gene_variant|MODIFIER|TRIREDRAFT_108906|gene-TRIREDRAFT_108906|transcript|XM_006966521.1|protein_coding||c.-1979_-1978insGTTCGAACTCGCATGCTGCTGCTCAAGCCGGCGCTGCAGGCGAAA|||||190|WARNING_TRANSCRIPT_NO_START_CODON,GTTCGAACTCGCATGCTGCTGCTCAAGCCGGCGCTGCAGGCGAAA|upstream_gene_variant|MODIFIER|TRIREDRAFT_108906|gene-TRIREDRAFT_108906|transcript|XM_006966521.1|protein_coding||c.-1978delTinsGTTCGAACTCGCATGCTGCTGCTCAAGCCGGCGCTGCAGGCGAAA|||||190|WARNING_TRANSCRIPT_NO_START_CODON,GTTCGAACTCGCATGCTGCTGCTCAAGCCGGCGCTGCAGGCGAAA|upstream_gene_variant|MODIFIER|exon-XM_006966521.1-1|GENE_exon-XM_006966521.1-1|transcript|rna-XM_006966521.1|protein_coding||c.-190delAinsGTTCGAACTCGCATGCTGCTGCTCAAGCCGGCGCTGCAGGCGAAA|||||190|,GTTCGAACTCGCATGCTGCTGCTCAAGCCGGCGCTGCAGGCGAAA|upstream_gene_variant|MODIFIER|exon-XM_006966521.1-1|GENE_exon-XM_006966521.1-1|transcript|rna-XM_006966521.1|protein_coding||c.-190delCinsGTTCGAACTCGCATGCTGCTGCTCAAGCCGGCGCTGCAGGCGAAA|||||190|,GTTCGAACTCGCATGCTGCTGCTCAAGCCGGCGCTGCAGGCGAAA|upstream_gene_variant|MODIFIER|exon-XM_006966521.1-1|GENE_exon-XM_006966521.1-1|transcript|rna-XM_006966521.1|protein_coding||c.-191_-190insGTTCGAACTCGCATGCTGCTGCTCAAGCCGGCGCTGCAGGCGAAA|||||190|,GTTCGAACTCGCATGCTGCTGCTCAAGCCGGCGCTGCAGGCGAAA|upstream_gene_variant|MODIFIER|exon-XM_006966521.1-1|GENE_exon-XM_006966521.1-1|transcript|rna-XM_006966521.1|protein_coding||c.-190delTinsGTTCGAACTCGCATGCTGCTGCTCAAGCCGGCGCTGCAGGCGAAA|||||190|,GTTCGAACTCGCATGCTGCTGCTCAAGCCGGCGCTGCAGGCGAAA|upstream_gene_variant|MODIFIER|TRIREDRAFT_28655|gene-TRIREDRAFT_28655|transcript|XM_006966429.1|protein_coding||c.-5395delAinsGTTCGAACTCGCATGCTGCTGCTCAAGCCGGCGCTGCAGGCGAAA|||||4008|WARNING_TRANSCRIPT_NO_START_CODON,GTTCGAACTCGCATGCTGCTGCTCAAGCCGGCGCTGCAGGCGAAA|upstream_gene_variant|MODIFIER|TRIREDRAFT_28655|gene-TRIREDRAFT_28655|transcript|XM_006966429.1|protein_coding||c.-5395delCinsGTTCGAACTCGCATGCTGCTGCTCAAGCCGGCGCTGCAGGCGAAA|||||4008|WARNING_TRANSCRIPT_NO_START_CODON,GTTCGAACTCGCATGCTGCTGCTCAAGCCGGCGCTGCAGGCGAAA|upstream_gene_variant|MODIFIER|TRIREDRAFT_28655|gene-TRIREDRAFT_28655|transcript|XM_006966429.1|protein_coding||c.-5396_-5395insGTTCGAACTCGCATGCTGCTGCTCAAGCCGGCGCTGCAGGCGAAA|||||4008|WARNING_TRANSCRIPT_NO_START_CODON,GTTCGAACTCGCATGCTGCTGCTCAAGCCGGCGCTGCAGGCGAAA|upstream_gene_variant|MODIFIER|TRIREDRAFT_28655|gene-TRIREDRAFT_28655|transcript|XM_006966429.1|protein_coding||c.-5395delTinsGTTCGAACTCGCATGCTGCTGCTCAAGCCGGCGCTGCAGGCGAAA|||||4008|WARNING_TRANSCRIPT_NO_START_CODON,GTTCGAACTCGCATGCTGCTGCTCAAGCCGGCGCTGCAGGCGAAA|downstream_gene_variant|MODIFIER|TRIREDRAFT_19432|gene-TRIREDRAFT_19432|transcript|XM_006966415.1|protein_coding||c.*5461delAinsGTTCGAACTCGCATGCTGCTGCTCAAGCCGGCGCTGCAGGCGAAA|||||2877|WARNING_TRANSCRIPT_NO_START_CODON,GTTCGAACTCGCATGCTGCTGCTCAAGCCGGCGCTGCAGGCGAAA|downstream_gene_variant|MODIFIER|TRIREDRAFT_19432|gene-TRIREDRAFT_19432|transcript|XM_006966415.1|protein_coding||c.*5461delCinsGTTCGAACTCGCATGCTGCTGCTCAAGCCGGCGCTGCAGGCGAAA|||||2877|WARNING_TRANSCRIPT_NO_START_CODON,GTTCGAACTCGCATGCTGCTGCTCAAGCCGGCGCTGCAGGCGAAA|downstream_gene_variant|MODIFIER|TRIREDRAFT_19432|gene-TRIREDRAFT_19432|transcript|XM_006966415.1|protein_coding||c.*5460_*5461insGTTCGAACTCGCATGCTGCTGCTCAAGCCGGCGCTGCAGGCGAAA|||||2877|WARNING_TRANSCRIPT_NO_START_CODON,GTTCGAACTCGCATGCTGCTGCTCAAGCCGGCGCTGCAGGCGAAA|downstream_gene_variant|MODIFIER|TRIREDRAFT_19432|gene-TRIREDRAFT_19432|transcript|XM_006966415.1|protein_coding||c.*5461delTinsGTTCGAACTCGCATGCTGCTGCTCAAGCCGGCGCTGCAGGCGAAA|||||2877|WARNING_TRANSCRIPT_NO_START_CODON,GTTCGAACTCGCATGCTGCTGCTCAAGCCGGCGCTGCAGGCGAAA|downstream_gene_variant|MODIFIER|exon-XM_006966415.1-1|GENE_exon-XM_006966415.1-1|transcript|rna-XM_006966415.1|protein_coding||c.*2877delAinsGTTCGAACTCGCATGCTGCTGCTCAAGCCGGCGCTGCAGGCGAAA|||||2877|,GTTCGAACTCGCATGCTGCTGCTCAAGCCGGCGCTGCAGGCGAAA|downstream_gene_variant|MODIFIER|exon-XM_006966415.1-1|GENE_exon-XM_006966415.1-1|transcript|rna-XM_006966415.1|protein_coding||c.*2877delCinsGTTCGAACTCGCATGCTGCTGCTCAAGCCGGCGCTGCAGGCGAAA|||||2877|,GTTCGAACTCGCATGCTGCTGCTCAAGCCGGCGCTGCAGGCGAAA|downstream_gene_variant|MODIFIER|exon-XM_006966415.1-1|GENE_exon-XM_006966415.1-1|transcript|rna-XM_006966415.1|protein_coding||c.*2876_*2877insGTTCGAACTCGCATGCTGCTGCTCAAGCCGGCGCTGCAGGCGAAA|||||2877|,GTTCGAACTCGCATGCTGCTGCTCAAGCCGGCGCTGCAGGCGAAA|downstream_gene_variant|MODIFIER|exon-XM_006966415.1-1|GENE_exon-XM_006966415.1-1|transcript|rna-XM_006966415.1|protein_coding||c.*2877delTinsGTTCGAACTCGCATGCTGCTGCTCAAGCCGGCGCTGCAGGCGAAA|||||2877|,GTTCGAACTCGCATGCTGCTGCTCAAGCCGGCGCTGCAGGCGAAA|downstream_gene_variant|MODIFIER|exon-XM_006966416.1-1|GENE_exon-XM_006966416.1-1|transcript|rna-XM_006966416.1|protein_coding||c.*2877delAinsGTTCGAACTCGCATGCTGCTGCTCAAGCCGGCGCTGCAGGCGAAA|||||2877|,GTTCGAACTCGCATGCTGCTGCTCAAGCCGGCGCTGCAGGCGAAA|downstream_gene_variant|MODIFIER|exon-XM_006966416.1-1|GENE_exon-XM_006966416.1-1|transcript|rna-XM_006966416.1|protein_coding||c.*2877delCinsGTTCGAACTCGCATGCTGCTGCTCAAGCCGGCGCTGCAGGCGAAA|||||2877|,GTTCGAACTCGCATGCTGCTGCTCAAGCCGGCGCTGCAGGCGAAA|downstream_gene_variant|MODIFIER|exon-XM_006966416.1-1|GENE_exon-XM_006966416.1-1|transcript|rna-XM_006966416.1|protein_coding||c.*2876_*2877insGTTCGAACTCGCATGCTGCTGCTCAAGCCGGCGCTGCAGGCGAAA|||||2877|,GTTCGAACTCGCATGCTGCTGCTCAAGCCGGCGCTGCAGGCGAAA|downstream_gene_variant|MODIFIER|exon-XM_006966416.1-1|GENE_exon-XM_006966416.1-1|transcript|rna-XM_006966416.1|protein_coding||c.*2877delTinsGTTCGAACTCGCATGCTGCTGCTCAAGCCGGCGCTGCAGGCGAAA|||||2877|,GTTCGAACTCGCATGCTGCTGCTCAAGCCGGCGCTGCAGGCGAAA|downstream_gene_variant|MODIFIER|TRIREDRAFT_31415|gene-TRIREDRAFT_31415|transcript|XM_006966431.1|protein_coding||c.*1188delAinsGTTCGAACTCGCATGCTGCTGCTCAAGCCGGCGCTGCAGGCGAAA|||||391|WARNING_TRANSCRIPT_NO_START_CODON,GTTCGAACTCGCATGCTGCTGCTCAAGCCGGCGCTGCAGGCGAAA|downstream_gene_variant|MODIFIER|TRIREDRAFT_31415|gene-TRIREDRAFT_31415|transcript|XM_006966431.1|protein_coding||c.*1188delCinsGTTCGAACTCGCATGCTGCTGCTCAAGCCGGCGCTGCAGGCGAAA|||||391|WARNING_TRANSCRIPT_NO_START_CODON,GTTCGAACTCGCATGCTGCTGCTCAAGCCGGCGCTGCAGGCGAAA|downstream_gene_variant|MODIFIER|TRIREDRAFT_31415|gene-TRIREDRAFT_31415|transcript|XM_006966431.1|protein_coding||c.*1187_*1188insGTTCGAACTCGCATGCTGCTGCTCAAGCCGGCGCTGCAGGCGAAA|||||391|WARNING_TRANSCRIPT_NO_START_CODON,GTTCGAACTCGCATGCTGCTGCTCAAGCCGGCGCTGCAGGCGAAA|downstream_gene_variant|MODIFIER|TRIREDRAFT_31415|gene-TRIREDRAFT_31415|transcript|XM_006966431.1|protein_coding||c.*1188delTinsGTTCGAACTCGCATGCTGCTGCTCAAGCCGGCGCTGCAGGCGAAA|||||391|WARNING_TRANSCRIPT_NO_START_CODON,GTTCGAACTCGCATGCTGCTGCTCAAGCCGGCGCTGCAGGCGAAA|downstream_gene_variant|MODIFIER|exon-XM_006966431.1-1|GENE_exon-XM_006966431.1-1|transcript|rna-XM_006966431.1|protein_coding||c.*391delAinsGTTCGAACTCGCATGCTGCTGCTCAAGCCGGCGCTGCAGGCGAAA|||||391|WARNING_TRANSCRIPT_NO_START_CODON,GTTCGAACTCGCATGCTGCTGCTCAAGCCGGCGCTGCAGGCGAAA|downstream_gene_variant|MODIFIER|exon-XM_006966431.1-1|GENE_exon-XM_006966431.1-1|transcript|rna-XM_006966431.1|protein_coding||c.*391delCinsGTTCGAACTCGCATGCTGCTGCTCAAGCCGGCGCTGCAGGCGAAA|||||391|WARNING_TRANSCRIPT_NO_START_CODON,GTTCGAACTCGCATGCTGCTGCTCAAGCCGGCGCTGCAGGCGAAA|downstream_gene_variant|MODIFIER|exon-XM_006966431.1-1|GENE_exon-XM_006966431.1-1|transcript|rna-XM_006966431.1|protein_coding||c.*390_*391insGTTCGAACTCGCATGCTGCTGCTCAAGCCGGCGCTGCAGGCGAAA|||||391|WARNING_TRANSCRIPT_NO_START_CODON,GTTCGAACTCGCATGCTGCTGCTCAAGCCGGCGCTGCAGGCGAAA|downstream_gene_variant|MODIFIER|exon-XM_006966431.1-1|GENE_exon-XM_006966431.1-1|transcript|rna-XM_006966431.1|protein_coding||c.*391delTinsGTTCGAACTCGCATGCTGCTGCTCAAGCCGGCGCTGCAGGCGAAA|||||391|WARNING_TRANSCRIPT_NO_START_CODON,GTTCGAACTCGCATGCTGCTGCTCAAGCCGGCGCTGCAGGCGAAA|downstream_gene_variant|MODIFIER|exon-XM_006966429.1-1|GENE_exon-XM_006966429.1-1|transcript|rna-XM_006966429.1|protein_coding||c.*4008delTinsTTTCGCCTGCAGCGCCGGCTTGAGCAGCAGCATGCGAGTTCGAAC|||||4008|WARNING_TRANSCRIPT_NO_START_CODON,GTTCGAACTCGCATGCTGCTGCTCAAGCCGGCGCTGCAGGCGAAA|downstream_gene_variant|MODIFIER|exon-XM_006966429.1-1|GENE_exon-XM_006966429.1-1|transcript|rna-XM_006966429.1|protein_coding||c.*4008delGinsTTTCGCCTGCAGCGCCGGCTTGAGCAGCAGCATGCGAGTTCGAAC|||||4008|WARNING_TRANSCRIPT_NO_START_CODON,GTTCGAACTCGCATGCTGCTGCTCAAGCCGGCGCTGCAGGCGAAA|downstream_gene_variant|MODIFIER|exon-XM_006966429.1-1|GENE_exon-XM_006966429.1-1|transcript|rna-XM_006966429.1|protein_coding||c.*4008_*4009insTTTCGCCTGCAGCGCCGGCTTGAGCAGCAGCATGCGAGTTCGAAC|||||4008|WARNING_TRANSCRIPT_NO_START_CODON,GTTCGAACTCGCATGCTGCTGCTCAAGCCGGCGCTGCAGGCGAAA|downstream_gene_variant|MODIFIER|exon-XM_006966429.1-1|GENE_exon-XM_006966429.1-1|transcript|rna-XM_006966429.1|protein_coding||c.*4008delAinsTTTCGCCTGCAGCGCCGGCTTGAGCAGCAGCATGCGAGTTCGAAC|||||4008|WARNING_TRANSCRIPT_NO_START_CODON,GTTCGAACTCGCATGCTGCTGCTCAAGCCGGCGCTGCAGGCGAAA|downstream_gene_variant|MODIFIER|TRIREDRAFT_19432|gene-TRIREDRAFT_19432|transcript|XM_006966416.1|protein_coding||c.*4884delAinsGTTCGAACTCGCATGCTGCTGCTCAAGCCGGCGCTGCAGGCGAAA|||||2877|WARNING_TRANSCRIPT_NO_START_CODON,GTTCGAACTCGCATGCTGCTGCTCAAGCCGGCGCTGCAGGCGAAA|downstream_gene_variant|MODIFIER|TRIREDRAFT_19432|gene-TRIREDRAFT_19432|transcript|XM_006966416.1|protein_coding||c.*4884delCinsGTTCGAACTCGCATGCTGCTGCTCAAGCCGGCGCTGCAGGCGAAA|||||2877|WARNING_TRANSCRIPT_NO_START_CODON,GTTCGAACTCGCATGCTGCTGCTCAAGCCGGCGCTGCAGGCGAAA|downstream_gene_variant|MODIFIER|TRIREDRAFT_19432|gene-TRIREDRAFT_19432|transcript|XM_006966416.1|protein_coding||c.*4883_*4884insGTTCGAACTCGCATGCTGCTGCTCAAGCCGGCGCTGCAGGCGAAA|||||2877|WARNING_TRANSCRIPT_NO_START_CODON,GTTCGAACTCGCATGCTGCTGCTCAAGCCGGCGCTGCAGGCGAAA|downstream_gene_variant|MODIFIER|TRIREDRAFT_19432|gene-TRIREDRAFT_19432|transcript|XM_006966416.1|protein_coding||c.*4884delTinsGTTCGAACTCGCATGCTGCTGCTCAAGCCGGCGCTGCAGGCGAAA|||||2877|WARNING_TRANSCRIPT_NO_START_CODON,GTTCGAACTCGCATGCTGCTGCTCAAGCCGGCGCTGCAGGCGAAA|intergenic_region|MODIFIER|exon-XM_006966431.1-1-exon-XM_006966521.1-1|GENE_exon-XM_006966431.1-1-GENE_exon-XM_006966521.1-1|intergenic_region|GENE_exon-XM_006966431.1-1-GENE_exon-XM_006966521.1-1|||n.832641delAinsGTTCGAACTCGCATGCTGCTGCTCAAGCCGGCGCTGCAGGCGAAA||||||,GTTCGAACTCGCATGCTGCTGCTCAAGCCGGCGCTGCAGGCGAAA|intergenic_region|MODIFIER|exon-XM_006966431.1-1-exon-XM_006966521.1-1|GENE_exon-XM_006966431.1-1-GENE_exon-XM_006966521.1-1|intergenic_region|GENE_exon-XM_006966431.1-1-GENE_exon-XM_006966521.1-1|||n.832641delCinsGTTCGAACTCGCATGCTGCTGCTCAAGCCGGCGCTGCAGGCGAAA||||||,GTTCGAACTCGCATGCTGCTGCTCAAGCCGGCGCTGCAGGCGAAA|intergenic_region|MODIFIER|exon-XM_006966431.1-1-exon-XM_006966521.1-1|GENE_exon-XM_006966431.1-1-GENE_exon-XM_006966521.1-1|intergenic_region|GENE_exon-XM_006966431.1-1-GENE_exon-XM_006966521.1-1|||n.832640_832641insGTTCGAACTCGCATGCTGCTGCTCAAGCCGGCGCTGCAGGCGAAA||||||,GTTCGAACTCGCATGCTGCTGCTCAAGCCGGCGCTGCAGGCGAAA|intergenic_region|MODIFIER|exon-XM_006966431.1-1-exon-XM_006966521.1-1|GENE_exon-XM_006966431.1-1-GENE_exon-XM_006966521.1-1|intergenic_region|GENE_exon-XM_006966431.1-1-GENE_exon-XM_006966521.1-1|||n.832641delTinsGTTCGAACTCGCATGCTGCTGCTCAAGCCGGCGCTGCAGGCGAAA||||||	GT:DR:DV	0/1:137:110
NW_006711160.1	835760	1406	TATCATCCGTCTCCTCTTCACAATGGGGGGTC	N	.	PASS	PRECISE;SVMETHOD=Snifflesv1.0.12;CHR2=NW_006711160.1;END=835792;ZMW=115;STD_quant_start=0.000000;STD_quant_stop=0.000000;Kurtosis_quant_start=27.734400;Kurtosis_quant_stop=27.226864;SVTYPE=DEL;SUPTYPE=AL;SVLEN=-32;STRANDS=+-;STRANDS2=55,60,55,60;RE=115;REF_strand=73,70;Strandbias_pval=0.618632;AF=0.445736;ANN=C|upstream_gene_variant|MODIFIER|TRIREDRAFT_28655|gene-TRIREDRAFT_28655|transcript|XM_006966429.1|protein_coding||c.-2276_-2246delTATCATCCGTCTCCTCTTCACAATGGGGGGT|||||889|WARNING_TRANSCRIPT_NO_START_CODON,A|upstream_gene_variant|MODIFIER|TRIREDRAFT_28655|gene-TRIREDRAFT_28655|transcript|XM_006966429.1|protein_coding||c.-2276_-2245delTATCATCCGTCTCCTCTTCACAATGGGGGGTCinsA|||||889|WARNING_TRANSCRIPT_NO_START_CODON,G|upstream_gene_variant|MODIFIER|TRIREDRAFT_28655|gene-TRIREDRAFT_28655|transcript|XM_006966429.1|protein_coding||c.-2276_-2245delTATCATCCGTCTCCTCTTCACAATGGGGGGTCinsG|||||889|WARNING_TRANSCRIPT_NO_START_CODON,T|upstream_gene_variant|MODIFIER|TRIREDRAFT_28655|gene-TRIREDRAFT_28655|transcript|XM_006966429.1|protein_coding||c.-2275_-2245delATCATCCGTCTCCTCTTCACAATGGGGGGTC|||||888|WARNING_TRANSCRIPT_NO_START_CODON,C|downstream_gene_variant|MODIFIER|TRIREDRAFT_31415|gene-TRIREDRAFT_31415|transcript|XM_006966431.1|protein_coding||c.*4307_*4337delTATCATCCGTCTCCTCTTCACAATGGGGGGT|||||3510|WARNING_TRANSCRIPT_NO_START_CODON,A|downstream_gene_variant|MODIFIER|TRIREDRAFT_31415|gene-TRIREDRAFT_31415|transcript|XM_006966431.1|protein_coding||c.*4307_*4338delTATCATCCGTCTCCTCTTCACAATGGGGGGTCinsA|||||3510|WARNING_TRANSCRIPT_NO_START_CODON,G|downstream_gene_variant|MODIFIER|TRIREDRAFT_31415|gene-TRIREDRAFT_31415|transcript|XM_006966431.1|protein_coding||c.*4307_*4338delTATCATCCGTCTCCTCTTCACAATGGGGGGTCinsG|||||3510|WARNING_TRANSCRIPT_NO_START_CODON,T|downstream_gene_variant|MODIFIER|TRIREDRAFT_31415|gene-TRIREDRAFT_31415|transcript|XM_006966431.1|protein_coding||c.*4308_*4338delATCATCCGTCTCCTCTTCACAATGGGGGGTC|||||3511|WARNING_TRANSCRIPT_NO_START_CODON,C|downstream_gene_variant|MODIFIER|exon-XM_006966431.1-1|GENE_exon-XM_006966431.1-1|transcript|rna-XM_006966431.1|protein_coding||c.*3510_*3540delTATCATCCGTCTCCTCTTCACAATGGGGGGT|||||3510|WARNING_TRANSCRIPT_NO_START_CODON,A|downstream_gene_variant|MODIFIER|exon-XM_006966431.1-1|GENE_exon-XM_006966431.1-1|transcript|rna-XM_006966431.1|protein_coding||c.*3510_*3541delTATCATCCGTCTCCTCTTCACAATGGGGGGTCinsA|||||3510|WARNING_TRANSCRIPT_NO_START_CODON,G|downstream_gene_variant|MODIFIER|exon-XM_006966431.1-1|GENE_exon-XM_006966431.1-1|transcript|rna-XM_006966431.1|protein_coding||c.*3510_*3541delTATCATCCGTCTCCTCTTCACAATGGGGGGTCinsG|||||3510|WARNING_TRANSCRIPT_NO_START_CODON,T|downstream_gene_variant|MODIFIER|exon-XM_006966431.1-1|GENE_exon-XM_006966431.1-1|transcript|rna-XM_006966431.1|protein_coding||c.*3511_*3541delATCATCCGTCTCCTCTTCACAATGGGGGGTC|||||3511|WARNING_TRANSCRIPT_NO_START_CODON,C|downstream_gene_variant|MODIFIER|TRIREDRAFT_108906|gene-TRIREDRAFT_108906|transcript|XM_006966521.1|protein_coding||c.*2929_*2959delTATCATCCGTCTCCTCTTCACAATGGGGGGT|||||1141|WARNING_TRANSCRIPT_NO_START_CODON,A|downstream_gene_variant|MODIFIER|TRIREDRAFT_108906|gene-TRIREDRAFT_108906|transcript|XM_006966521.1|protein_coding||c.*2929_*2960delTATCATCCGTCTCCTCTTCACAATGGGGGGTCinsA|||||1141|WARNING_TRANSCRIPT_NO_START_CODON,G|downstream_gene_variant|MODIFIER|TRIREDRAFT_108906|gene-TRIREDRAFT_108906|transcript|XM_006966521.1|protein_coding||c.*2929_*2960delTATCATCCGTCTCCTCTTCACAATGGGGGGTCinsG|||||1141|WARNING_TRANSCRIPT_NO_START_CODON,T|downstream_gene_variant|MODIFIER|TRIREDRAFT_108906|gene-TRIREDRAFT_108906|transcript|XM_006966521.1|protein_coding||c.*2930_*2960delATCATCCGTCTCCTCTTCACAATGGGGGGTC|||||1142|WARNING_TRANSCRIPT_NO_START_CODON,C|downstream_gene_variant|MODIFIER|exon-XM_006966521.1-1|GENE_exon-XM_006966521.1-1|transcript|rna-XM_006966521.1|protein_coding||c.*1141_*1171delTATCATCCGTCTCCTCTTCACAATGGGGGGT|||||1141|,A|downstream_gene_variant|MODIFIER|exon-XM_006966521.1-1|GENE_exon-XM_006966521.1-1|transcript|rna-XM_006966521.1|protein_coding||c.*1141_*1172delTATCATCCGTCTCCTCTTCACAATGGGGGGTCinsA|||||1141|,G|downstream_gene_variant|MODIFIER|exon-XM_006966521.1-1|GENE_exon-XM_006966521.1-1|transcript|rna-XM_006966521.1|protein_coding||c.*1141_*1172delTATCATCCGTCTCCTCTTCACAATGGGGGGTCinsG|||||1141|,T|downstream_gene_variant|MODIFIER|exon-XM_006966521.1-1|GENE_exon-XM_006966521.1-1|transcript|rna-XM_006966521.1|protein_coding||c.*1142_*1172delATCATCCGTCTCCTCTTCACAATGGGGGGTC|||||1142|,C|downstream_gene_variant|MODIFIER|exon-XM_006966429.1-1|GENE_exon-XM_006966429.1-1|transcript|rna-XM_006966429.1|protein_coding||c.*859_*889delACCCCCCATTGTGAAGAGGAGACGGATGATA|||||889|WARNING_TRANSCRIPT_NO_START_CODON,A|downstream_gene_variant|MODIFIER|exon-XM_006966429.1-1|GENE_exon-XM_006966429.1-1|transcript|rna-XM_006966429.1|protein_coding||c.*858_*889delGACCCCCCATTGTGAAGAGGAGACGGATGATAinsT|||||889|WARNING_TRANSCRIPT_NO_START_CODON,G|downstream_gene_variant|MODIFIER|exon-XM_006966429.1-1|GENE_exon-XM_006966429.1-1|transcript|rna-XM_006966429.1|protein_coding||c.*858_*889delGACCCCCCATTGTGAAGAGGAGACGGATGATAinsC|||||889|WARNING_TRANSCRIPT_NO_START_CODON,T|downstream_gene_variant|MODIFIER|exon-XM_006966429.1-1|GENE_exon-XM_006966429.1-1|transcript|rna-XM_006966429.1|protein_coding||c.*858_*888delGACCCCCCATTGTGAAGAGGAGACGGATGAT|||||888|WARNING_TRANSCRIPT_NO_START_CODON,C|intergenic_region|MODIFIER|exon-XM_006966521.1-1-exon-XM_006966429.1-1|GENE_exon-XM_006966521.1-1-GENE_exon-XM_006966429.1-1|intergenic_region|GENE_exon-XM_006966521.1-1-GENE_exon-XM_006966429.1-1|||n.835760_835790delTATCATCCGTCTCCTCTTCACAATGGGGGGT||||||,A|intergenic_region|MODIFIER|exon-XM_006966521.1-1-exon-XM_006966429.1-1|GENE_exon-XM_006966521.1-1-GENE_exon-XM_006966429.1-1|intergenic_region|GENE_exon-XM_006966521.1-1-GENE_exon-XM_006966429.1-1|||n.835760_835791delTATCATCCGTCTCCTCTTCACAATGGGGGGTCinsA||||||,G|intergenic_region|MODIFIER|exon-XM_006966521.1-1-exon-XM_006966429.1-1|GENE_exon-XM_006966521.1-1-GENE_exon-XM_006966429.1-1|intergenic_region|GENE_exon-XM_006966521.1-1-GENE_exon-XM_006966429.1-1|||n.835760_835791delTATCATCCGTCTCCTCTTCACAATGGGGGGTCinsG||||||,T|intergenic_region|MODIFIER|exon-XM_006966521.1-1-exon-XM_006966429.1-1|GENE_exon-XM_006966521.1-1-GENE_exon-XM_006966429.1-1|intergenic_region|GENE_exon-XM_006966521.1-1-GENE_exon-XM_006966429.1-1|||n.835761_835791delATCATCCGTCTCCTCTTCACAATGGGGGGTC||||||	GT:DR:DV	0/1:143:115
NW_006711160.1	841258	1407	N	<DEL>	.	PASS	PRECISE;SVMETHOD=Snifflesv1.0.12;CHR2=NW_006711160.1;END=841330;ZMW=48;STD_quant_start=0.000000;STD_quant_stop=0.000000;Kurtosis_quant_start=10.775148;Kurtosis_quant_stop=13.320000;SVTYPE=DEL;SUPTYPE=AL;SVLEN=-72;STRANDS=+-;STRANDS2=20,28,20,28;RE=48;REF_strand=62,66;Strandbias_pval=0.498196;AF=0.272727;ANN=<DEL>|upstream_gene_variant|MODIFIER|exon-XM_006966429.1-1|GENE_exon-XM_006966429.1-1|transcript|rna-XM_006966429.1|protein_coding||c.-3294_-3223delNNNNNNNNNNNNNNNNNNNNNNNNNNNNNNNNNNNNNNNNNNNNNNNNNNNNNNNNNNNNNNNNNNNNNNNN|||||3223|WARNING_TRANSCRIPT_NO_START_CODON,<DEL>|upstream_gene_variant|MODIFIER|TRIREDRAFT_79405|gene-TRIREDRAFT_79405|transcript|XM_006966626.1|protein_coding||c.-4194_-4123delNNNNNNNNNNNNNNNNNNNNNNNNNNNNNNNNNNNNNNNNNNNNNNNNNNNNNNNNNNNNNNNNNNNNNNNN|||||965|WARNING_TRANSCRIPT_NO_START_CODON,<DEL>|downstream_gene_variant|MODIFIER|TRIREDRAFT_28655|gene-TRIREDRAFT_28655|transcript|XM_006966429.1|protein_coding||c.*4610_*4681delNNNNNNNNNNNNNNNNNNNNNNNNNNNNNNNNNNNNNNNNNNNNNNNNNNNNNNNNNNNNNNNNNNNNNNNN|||||3223|WARNING_TRANSCRIPT_NO_START_CODON,<DEL>|downstream_gene_variant|MODIFIER|exon-XM_006966626.1-1|GENE_exon-XM_006966626.1-1|transcript|rna-XM_006966626.1|protein_coding||c.*894_*965delNNNNNNNNNNNNNNNNNNNNNNNNNNNNNNNNNNNNNNNNNNNNNNNNNNNNNNNNNNNNNNNNNNNNNNNN|||||965|,<DEL>|intergenic_region|MODIFIER|exon-XM_006966429.1-1-exon-XM_006966626.1-1|GENE_exon-XM_006966429.1-1-GENE_exon-XM_006966626.1-1|intergenic_region|GENE_exon-XM_006966429.1-1-GENE_exon-XM_006966626.1-1|||n.841259_841330delNNNNNNNNNNNNNNNNNNNNNNNNNNNNNNNNNNNNNNNNNNNNNNNNNNNNNNNNNNNNNNNNNNNNNNNN||||||	GT:DR:DV	0/0:128:48
NW_006711160.1	841617	1408	N	ACACCCACGAGGTACTTGATTGGAAACAGCCCTGCAGTTGTGCGAACGCTTCCCCTCGAACCAACCATCTCGCCATCGTAGAGGAGCAGTTAAGAGATGAGCCATCAAATCCACACTCCGTATCCCATTCAGTGCTACTCAACGATCCTCATCATGGCCGACGTTGCCAGTAATGACACTACAGCCTCACAGCATGCAATGTTGAATGAATTCGGAGGACTTGCTACAGGCTACAATTTCTCGATATGAGTAAGTAGGTAGCAGACAGCACTTACATAGGAGCCTATGTAGTCGCGTACTTGCCAAAGGGGCATGTAGAGTCGGGCACGGGGACGACGACTCTTCAAAAGTCCCAGTACCCTTCACCCTCATGTAGCTAAGGTAGGTACCTACATAAGGTACCTCCTACTGAATGCCATATAGACTTGGACAAGTACCTACCTAGTATGCTACCTATGCTGATATCATTACCGGTGGTGGCACTCTTTTCGCCGTTGAGAGTTCCCTTGTCCATGCCACTACCTAGGTAGGTACCAACCTGTCTATACGAGTTTGGTAGTACC	.	PASS	PRECISE;SVMETHOD=Snifflesv1.0.12;CHR2=NW_006711160.1;END=841617;ZMW=134;STD_quant_start=0.122169;STD_quant_stop=0.585904;Kurtosis_quant_start=-0.238424;Kurtosis_quant_stop=-0.274503;SVTYPE=INS;SUPTYPE=SR;SVLEN=535;STRANDS=+-;STRANDS2=66,71,66,71;RE=134;REF_strand=75,77;Strandbias_pval=0.906288;AF=0.468531;ANN=ACACCCACGAGGTACTTGATTGGAAACAGCCCTGCAGTTGTGCGAACGCTTCCCCTCGAACCAACCATCTCGCCATCGTAGAGGAGCAGTTAAGAGATGAGCCATCAAATCCACACTCCGTATCCCATTCAGTGCTACTCAACGATCCTCATCATGGCCGACGTTGCCAGTAATGACACTACAGCCTCACAGCATGCAATGTTGAATGAATTCGGAGGACTTGCTACAGGCTACAATTTCTCGATATGAGTAAGTAGGTAGCAGACAGCACTTACATAGGAGCCTATGTAGTCGCGTACTTGCCAAAGGGGCATGTAGAGTCGGGCACGGGGACGACGACTCTTCAAAAGTCCCAGTACCCTTCACCCTCATGTAGCTAAGGTAGGTACCTACATAAGGTACCTCCTACTGAATGCCATATAGACTTGGACAAGTACCTACCTAGTATGCTACCTATGCTGATATCATTACCGGTGGTGGCACTCTTTTCGCCGTTGAGAGTTCCCTTGTCCATGCCACTACCTAGGTAGGTACCAACCTGTCTATACGAGTTTGGTAGTACC|upstream_gene_variant|MODIFIER|exon-XM_006966429.1-1|GENE_exon-XM_006966429.1-1|transcript|rna-XM_006966429.1|protein_coding||c.-3581_-3580insGGTACTACCAAACTCGTATAGACAGGTTGGTACCTACCTAGGTAGTGGCATGGACAAGGGAACTCTCAACGGCGAAAAGAGTGCCACCACCGGTAATGATATCAGCATAGGTAGCATACTAGGTAGGTACTTGTCCAAGTCTATATGGCATTCAGTAGGAGGTACCTTATGTAGGTACCTACCTTAGCTACATGAGGGTGAAGGGTACTGGGACTTTTGAAGAGTCGTCGTCCCCGTGCCCGACTCTACATGCCCCTTTGGCAAGTACGCGACTACATAGGCTCCTATGTAAGTGCTGTCTGCTACCTACTTACTCATATCGAGAAATTGTAGCCTGTAGCAAGTCCTCCGAATTCATTCAACATTGCATGCTGTGAGGCTGTAGTGTCATTACTGGCAACGTCGGCCATGATGAGGATCGTTGAGTAGCACTGAATGGGATACGGAGTGTGGATTTGATGGCTCATCTCTTAACTGCTCCTCTACGATGGCGAGATGGTTGGTTCGAGGGGAAGCGTTCGCACAACTGCAGGGCTGTTTCCAATCAAGTACCTCGTGGGTGT|||||3581|WARNING_TRANSCRIPT_NO_START_CODON,ACACCCACGAGGTACTTGATTGGAAACAGCCCTGCAGTTGTGCGAACGCTTCCCCTCGAACCAACCATCTCGCCATCGTAGAGGAGCAGTTAAGAGATGAGCCATCAAATCCACACTCCGTATCCCATTCAGTGCTACTCAACGATCCTCATCATGGCCGACGTTGCCAGTAATGACACTACAGCCTCACAGCATGCAATGTTGAATGAATTCGGAGGACTTGCTACAGGCTACAATTTCTCGATATGAGTAAGTAGGTAGCAGACAGCACTTACATAGGAGCCTATGTAGTCGCGTACTTGCCAAAGGGGCATGTAGAGTCGGGCACGGGGACGACGACTCTTCAAAAGTCCCAGTACCCTTCACCCTCATGTAGCTAAGGTAGGTACCTACATAAGGTACCTCCTACTGAATGCCATATAGACTTGGACAAGTACCTACCTAGTATGCTACCTATGCTGATATCATTACCGGTGGTGGCACTCTTTTCGCCGTTGAGAGTTCCCTTGTCCATGCCACTACCTAGGTAGGTACCAACCTGTCTATACGAGTTTGGTAGTACC|upstream_gene_variant|MODIFIER|exon-XM_006966429.1-1|GENE_exon-XM_006966429.1-1|transcript|rna-XM_006966429.1|protein_coding||c.-3581delGinsGGTACTACCAAACTCGTATAGACAGGTTGGTACCTACCTAGGTAGTGGCATGGACAAGGGAACTCTCAACGGCGAAAAGAGTGCCACCACCGGTAATGATATCAGCATAGGTAGCATACTAGGTAGGTACTTGTCCAAGTCTATATGGCATTCAGTAGGAGGTACCTTATGTAGGTACCTACCTTAGCTACATGAGGGTGAAGGGTACTGGGACTTTTGAAGAGTCGTCGTCCCCGTGCCCGACTCTACATGCCCCTTTGGCAAGTACGCGACTACATAGGCTCCTATGTAAGTGCTGTCTGCTACCTACTTACTCATATCGAGAAATTGTAGCCTGTAGCAAGTCCTCCGAATTCATTCAACATTGCATGCTGTGAGGCTGTAGTGTCATTACTGGCAACGTCGGCCATGATGAGGATCGTTGAGTAGCACTGAATGGGATACGGAGTGTGGATTTGATGGCTCATCTCTTAACTGCTCCTCTACGATGGCGAGATGGTTGGTTCGAGGGGAAGCGTTCGCACAACTGCAGGGCTGTTTCCAATCAAGTACCTCGTGGGTGT|||||3581|WARNING_TRANSCRIPT_NO_START_CODON,ACACCCACGAGGTACTTGATTGGAAACAGCCCTGCAGTTGTGCGAACGCTTCCCCTCGAACCAACCATCTCGCCATCGTAGAGGAGCAGTTAAGAGATGAGCCATCAAATCCACACTCCGTATCCCATTCAGTGCTACTCAACGATCCTCATCATGGCCGACGTTGCCAGTAATGACACTACAGCCTCACAGCATGCAATGTTGAATGAATTCGGAGGACTTGCTACAGGCTACAATTTCTCGATATGAGTAAGTAGGTAGCAGACAGCACTTACATAGGAGCCTATGTAGTCGCGTACTTGCCAAAGGGGCATGTAGAGTCGGGCACGGGGACGACGACTCTTCAAAAGTCCCAGTACCCTTCACCCTCATGTAGCTAAGGTAGGTACCTACATAAGGTACCTCCTACTGAATGCCATATAGACTTGGACAAGTACCTACCTAGTATGCTACCTATGCTGATATCATTACCGGTGGTGGCACTCTTTTCGCCGTTGAGAGTTCCCTTGTCCATGCCACTACCTAGGTAGGTACCAACCTGTCTATACGAGTTTGGTAGTACC|upstream_gene_variant|MODIFIER|exon-XM_006966429.1-1|GENE_exon-XM_006966429.1-1|transcript|rna-XM_006966429.1|protein_coding||c.-3581delCinsGGTACTACCAAACTCGTATAGACAGGTTGGTACCTACCTAGGTAGTGGCATGGACAAGGGAACTCTCAACGGCGAAAAGAGTGCCACCACCGGTAATGATATCAGCATAGGTAGCATACTAGGTAGGTACTTGTCCAAGTCTATATGGCATTCAGTAGGAGGTACCTTATGTAGGTACCTACCTTAGCTACATGAGGGTGAAGGGTACTGGGACTTTTGAAGAGTCGTCGTCCCCGTGCCCGACTCTACATGCCCCTTTGGCAAGTACGCGACTACATAGGCTCCTATGTAAGTGCTGTCTGCTACCTACTTACTCATATCGAGAAATTGTAGCCTGTAGCAAGTCCTCCGAATTCATTCAACATTGCATGCTGTGAGGCTGTAGTGTCATTACTGGCAACGTCGGCCATGATGAGGATCGTTGAGTAGCACTGAATGGGATACGGAGTGTGGATTTGATGGCTCATCTCTTAACTGCTCCTCTACGATGGCGAGATGGTTGGTTCGAGGGGAAGCGTTCGCACAACTGCAGGGCTGTTTCCAATCAAGTACCTCGTGGGTGT|||||3581|WARNING_TRANSCRIPT_NO_START_CODON,ACACCCACGAGGTACTTGATTGGAAACAGCCCTGCAGTTGTGCGAACGCTTCCCCTCGAACCAACCATCTCGCCATCGTAGAGGAGCAGTTAAGAGATGAGCCATCAAATCCACACTCCGTATCCCATTCAGTGCTACTCAACGATCCTCATCATGGCCGACGTTGCCAGTAATGACACTACAGCCTCACAGCATGCAATGTTGAATGAATTCGGAGGACTTGCTACAGGCTACAATTTCTCGATATGAGTAAGTAGGTAGCAGACAGCACTTACATAGGAGCCTATGTAGTCGCGTACTTGCCAAAGGGGCATGTAGAGTCGGGCACGGGGACGACGACTCTTCAAAAGTCCCAGTACCCTTCACCCTCATGTAGCTAAGGTAGGTACCTACATAAGGTACCTCCTACTGAATGCCATATAGACTTGGACAAGTACCTACCTAGTATGCTACCTATGCTGATATCATTACCGGTGGTGGCACTCTTTTCGCCGTTGAGAGTTCCCTTGTCCATGCCACTACCTAGGTAGGTACCAACCTGTCTATACGAGTTTGGTAGTACC|upstream_gene_variant|MODIFIER|exon-XM_006966429.1-1|GENE_exon-XM_006966429.1-1|transcript|rna-XM_006966429.1|protein_coding||c.-3581delAinsGGTACTACCAAACTCGTATAGACAGGTTGGTACCTACCTAGGTAGTGGCATGGACAAGGGAACTCTCAACGGCGAAAAGAGTGCCACCACCGGTAATGATATCAGCATAGGTAGCATACTAGGTAGGTACTTGTCCAAGTCTATATGGCATTCAGTAGGAGGTACCTTATGTAGGTACCTACCTTAGCTACATGAGGGTGAAGGGTACTGGGACTTTTGAAGAGTCGTCGTCCCCGTGCCCGACTCTACATGCCCCTTTGGCAAGTACGCGACTACATAGGCTCCTATGTAAGTGCTGTCTGCTACCTACTTACTCATATCGAGAAATTGTAGCCTGTAGCAAGTCCTCCGAATTCATTCAACATTGCATGCTGTGAGGCTGTAGTGTCATTACTGGCAACGTCGGCCATGATGAGGATCGTTGAGTAGCACTGAATGGGATACGGAGTGTGGATTTGATGGCTCATCTCTTAACTGCTCCTCTACGATGGCGAGATGGTTGGTTCGAGGGGAAGCGTTCGCACAACTGCAGGGCTGTTTCCAATCAAGTACCTCGTGGGTGT|||||3581|WARNING_TRANSCRIPT_NO_START_CODON,ACACCCACGAGGTACTTGATTGGAAACAGCCCTGCAGTTGTGCGAACGCTTCCCCTCGAACCAACCATCTCGCCATCGTAGAGGAGCAGTTAAGAGATGAGCCATCAAATCCACACTCCGTATCCCATTCAGTGCTACTCAACGATCCTCATCATGGCCGACGTTGCCAGTAATGACACTACAGCCTCACAGCATGCAATGTTGAATGAATTCGGAGGACTTGCTACAGGCTACAATTTCTCGATATGAGTAAGTAGGTAGCAGACAGCACTTACATAGGAGCCTATGTAGTCGCGTACTTGCCAAAGGGGCATGTAGAGTCGGGCACGGGGACGACGACTCTTCAAAAGTCCCAGTACCCTTCACCCTCATGTAGCTAAGGTAGGTACCTACATAAGGTACCTCCTACTGAATGCCATATAGACTTGGACAAGTACCTACCTAGTATGCTACCTATGCTGATATCATTACCGGTGGTGGCACTCTTTTCGCCGTTGAGAGTTCCCTTGTCCATGCCACTACCTAGGTAGGTACCAACCTGTCTATACGAGTTTGGTAGTACC|upstream_gene_variant|MODIFIER|TRIREDRAFT_79405|gene-TRIREDRAFT_79405|transcript|XM_006966626.1|protein_coding||c.-3837_-3836insACACCCACGAGGTACTTGATTGGAAACAGCCCTGCAGTTGTGCGAACGCTTCCCCTCGAACCAACCATCTCGCCATCGTAGAGGAGCAGTTAAGAGATGAGCCATCAAATCCACACTCCGTATCCCATTCAGTGCTACTCAACGATCCTCATCATGGCCGACGTTGCCAGTAATGACACTACAGCCTCACAGCATGCAATGTTGAATGAATTCGGAGGACTTGCTACAGGCTACAATTTCTCGATATGAGTAAGTAGGTAGCAGACAGCACTTACATAGGAGCCTATGTAGTCGCGTACTTGCCAAAGGGGCATGTAGAGTCGGGCACGGGGACGACGACTCTTCAAAAGTCCCAGTACCCTTCACCCTCATGTAGCTAAGGTAGGTACCTACATAAGGTACCTCCTACTGAATGCCATATAGACTTGGACAAGTACCTACCTAGTATGCTACCTATGCTGATATCATTACCGGTGGTGGCACTCTTTTCGCCGTTGAGAGTTCCCTTGTCCATGCCACTACCTAGGTAGGTACCAACCTGTCTATACGAGTTTGGTAGTACC|||||607|WARNING_TRANSCRIPT_NO_START_CODON,ACACCCACGAGGTACTTGATTGGAAACAGCCCTGCAGTTGTGCGAACGCTTCCCCTCGAACCAACCATCTCGCCATCGTAGAGGAGCAGTTAAGAGATGAGCCATCAAATCCACACTCCGTATCCCATTCAGTGCTACTCAACGATCCTCATCATGGCCGACGTTGCCAGTAATGACACTACAGCCTCACAGCATGCAATGTTGAATGAATTCGGAGGACTTGCTACAGGCTACAATTTCTCGATATGAGTAAGTAGGTAGCAGACAGCACTTACATAGGAGCCTATGTAGTCGCGTACTTGCCAAAGGGGCATGTAGAGTCGGGCACGGGGACGACGACTCTTCAAAAGTCCCAGTACCCTTCACCCTCATGTAGCTAAGGTAGGTACCTACATAAGGTACCTCCTACTGAATGCCATATAGACTTGGACAAGTACCTACCTAGTATGCTACCTATGCTGATATCATTACCGGTGGTGGCACTCTTTTCGCCGTTGAGAGTTCCCTTGTCCATGCCACTACCTAGGTAGGTACCAACCTGTCTATACGAGTTTGGTAGTACC|upstream_gene_variant|MODIFIER|TRIREDRAFT_79405|gene-TRIREDRAFT_79405|transcript|XM_006966626.1|protein_coding||c.-3836delCinsACACCCACGAGGTACTTGATTGGAAACAGCCCTGCAGTTGTGCGAACGCTTCCCCTCGAACCAACCATCTCGCCATCGTAGAGGAGCAGTTAAGAGATGAGCCATCAAATCCACACTCCGTATCCCATTCAGTGCTACTCAACGATCCTCATCATGGCCGACGTTGCCAGTAATGACACTACAGCCTCACAGCATGCAATGTTGAATGAATTCGGAGGACTTGCTACAGGCTACAATTTCTCGATATGAGTAAGTAGGTAGCAGACAGCACTTACATAGGAGCCTATGTAGTCGCGTACTTGCCAAAGGGGCATGTAGAGTCGGGCACGGGGACGACGACTCTTCAAAAGTCCCAGTACCCTTCACCCTCATGTAGCTAAGGTAGGTACCTACATAAGGTACCTCCTACTGAATGCCATATAGACTTGGACAAGTACCTACCTAGTATGCTACCTATGCTGATATCATTACCGGTGGTGGCACTCTTTTCGCCGTTGAGAGTTCCCTTGTCCATGCCACTACCTAGGTAGGTACCAACCTGTCTATACGAGTTTGGTAGTACC|||||607|WARNING_TRANSCRIPT_NO_START_CODON,ACACCCACGAGGTACTTGATTGGAAACAGCCCTGCAGTTGTGCGAACGCTTCCCCTCGAACCAACCATCTCGCCATCGTAGAGGAGCAGTTAAGAGATGAGCCATCAAATCCACACTCCGTATCCCATTCAGTGCTACTCAACGATCCTCATCATGGCCGACGTTGCCAGTAATGACACTACAGCCTCACAGCATGCAATGTTGAATGAATTCGGAGGACTTGCTACAGGCTACAATTTCTCGATATGAGTAAGTAGGTAGCAGACAGCACTTACATAGGAGCCTATGTAGTCGCGTACTTGCCAAAGGGGCATGTAGAGTCGGGCACGGGGACGACGACTCTTCAAAAGTCCCAGTACCCTTCACCCTCATGTAGCTAAGGTAGGTACCTACATAAGGTACCTCCTACTGAATGCCATATAGACTTGGACAAGTACCTACCTAGTATGCTACCTATGCTGATATCATTACCGGTGGTGGCACTCTTTTCGCCGTTGAGAGTTCCCTTGTCCATGCCACTACCTAGGTAGGTACCAACCTGTCTATACGAGTTTGGTAGTACC|upstream_gene_variant|MODIFIER|TRIREDRAFT_79405|gene-TRIREDRAFT_79405|transcript|XM_006966626.1|protein_coding||c.-3836delGinsACACCCACGAGGTACTTGATTGGAAACAGCCCTGCAGTTGTGCGAACGCTTCCCCTCGAACCAACCATCTCGCCATCGTAGAGGAGCAGTTAAGAGATGAGCCATCAAATCCACACTCCGTATCCCATTCAGTGCTACTCAACGATCCTCATCATGGCCGACGTTGCCAGTAATGACACTACAGCCTCACAGCATGCAATGTTGAATGAATTCGGAGGACTTGCTACAGGCTACAATTTCTCGATATGAGTAAGTAGGTAGCAGACAGCACTTACATAGGAGCCTATGTAGTCGCGTACTTGCCAAAGGGGCATGTAGAGTCGGGCACGGGGACGACGACTCTTCAAAAGTCCCAGTACCCTTCACCCTCATGTAGCTAAGGTAGGTACCTACATAAGGTACCTCCTACTGAATGCCATATAGACTTGGACAAGTACCTACCTAGTATGCTACCTATGCTGATATCATTACCGGTGGTGGCACTCTTTTCGCCGTTGAGAGTTCCCTTGTCCATGCCACTACCTAGGTAGGTACCAACCTGTCTATACGAGTTTGGTAGTACC|||||607|WARNING_TRANSCRIPT_NO_START_CODON,ACACCCACGAGGTACTTGATTGGAAACAGCCCTGCAGTTGTGCGAACGCTTCCCCTCGAACCAACCATCTCGCCATCGTAGAGGAGCAGTTAAGAGATGAGCCATCAAATCCACACTCCGTATCCCATTCAGTGCTACTCAACGATCCTCATCATGGCCGACGTTGCCAGTAATGACACTACAGCCTCACAGCATGCAATGTTGAATGAATTCGGAGGACTTGCTACAGGCTACAATTTCTCGATATGAGTAAGTAGGTAGCAGACAGCACTTACATAGGAGCCTATGTAGTCGCGTACTTGCCAAAGGGGCATGTAGAGTCGGGCACGGGGACGACGACTCTTCAAAAGTCCCAGTACCCTTCACCCTCATGTAGCTAAGGTAGGTACCTACATAAGGTACCTCCTACTGAATGCCATATAGACTTGGACAAGTACCTACCTAGTATGCTACCTATGCTGATATCATTACCGGTGGTGGCACTCTTTTCGCCGTTGAGAGTTCCCTTGTCCATGCCACTACCTAGGTAGGTACCAACCTGTCTATACGAGTTTGGTAGTACC|upstream_gene_variant|MODIFIER|TRIREDRAFT_79405|gene-TRIREDRAFT_79405|transcript|XM_006966626.1|protein_coding||c.-3836delTinsACACCCACGAGGTACTTGATTGGAAACAGCCCTGCAGTTGTGCGAACGCTTCCCCTCGAACCAACCATCTCGCCATCGTAGAGGAGCAGTTAAGAGATGAGCCATCAAATCCACACTCCGTATCCCATTCAGTGCTACTCAACGATCCTCATCATGGCCGACGTTGCCAGTAATGACACTACAGCCTCACAGCATGCAATGTTGAATGAATTCGGAGGACTTGCTACAGGCTACAATTTCTCGATATGAGTAAGTAGGTAGCAGACAGCACTTACATAGGAGCCTATGTAGTCGCGTACTTGCCAAAGGGGCATGTAGAGTCGGGCACGGGGACGACGACTCTTCAAAAGTCCCAGTACCCTTCACCCTCATGTAGCTAAGGTAGGTACCTACATAAGGTACCTCCTACTGAATGCCATATAGACTTGGACAAGTACCTACCTAGTATGCTACCTATGCTGATATCATTACCGGTGGTGGCACTCTTTTCGCCGTTGAGAGTTCCCTTGTCCATGCCACTACCTAGGTAGGTACCAACCTGTCTATACGAGTTTGGTAGTACC|||||607|WARNING_TRANSCRIPT_NO_START_CODON,ACACCCACGAGGTACTTGATTGGAAACAGCCCTGCAGTTGTGCGAACGCTTCCCCTCGAACCAACCATCTCGCCATCGTAGAGGAGCAGTTAAGAGATGAGCCATCAAATCCACACTCCGTATCCCATTCAGTGCTACTCAACGATCCTCATCATGGCCGACGTTGCCAGTAATGACACTACAGCCTCACAGCATGCAATGTTGAATGAATTCGGAGGACTTGCTACAGGCTACAATTTCTCGATATGAGTAAGTAGGTAGCAGACAGCACTTACATAGGAGCCTATGTAGTCGCGTACTTGCCAAAGGGGCATGTAGAGTCGGGCACGGGGACGACGACTCTTCAAAAGTCCCAGTACCCTTCACCCTCATGTAGCTAAGGTAGGTACCTACATAAGGTACCTCCTACTGAATGCCATATAGACTTGGACAAGTACCTACCTAGTATGCTACCTATGCTGATATCATTACCGGTGGTGGCACTCTTTTCGCCGTTGAGAGTTCCCTTGTCCATGCCACTACCTAGGTAGGTACCAACCTGTCTATACGAGTTTGGTAGTACC|downstream_gene_variant|MODIFIER|TRIREDRAFT_28655|gene-TRIREDRAFT_28655|transcript|XM_006966429.1|protein_coding||c.*4967_*4968insACACCCACGAGGTACTTGATTGGAAACAGCCCTGCAGTTGTGCGAACGCTTCCCCTCGAACCAACCATCTCGCCATCGTAGAGGAGCAGTTAAGAGATGAGCCATCAAATCCACACTCCGTATCCCATTCAGTGCTACTCAACGATCCTCATCATGGCCGACGTTGCCAGTAATGACACTACAGCCTCACAGCATGCAATGTTGAATGAATTCGGAGGACTTGCTACAGGCTACAATTTCTCGATATGAGTAAGTAGGTAGCAGACAGCACTTACATAGGAGCCTATGTAGTCGCGTACTTGCCAAAGGGGCATGTAGAGTCGGGCACGGGGACGACGACTCTTCAAAAGTCCCAGTACCCTTCACCCTCATGTAGCTAAGGTAGGTACCTACATAAGGTACCTCCTACTGAATGCCATATAGACTTGGACAAGTACCTACCTAGTATGCTACCTATGCTGATATCATTACCGGTGGTGGCACTCTTTTCGCCGTTGAGAGTTCCCTTGTCCATGCCACTACCTAGGTAGGTACCAACCTGTCTATACGAGTTTGGTAGTACC|||||3581|WARNING_TRANSCRIPT_NO_START_CODON,ACACCCACGAGGTACTTGATTGGAAACAGCCCTGCAGTTGTGCGAACGCTTCCCCTCGAACCAACCATCTCGCCATCGTAGAGGAGCAGTTAAGAGATGAGCCATCAAATCCACACTCCGTATCCCATTCAGTGCTACTCAACGATCCTCATCATGGCCGACGTTGCCAGTAATGACACTACAGCCTCACAGCATGCAATGTTGAATGAATTCGGAGGACTTGCTACAGGCTACAATTTCTCGATATGAGTAAGTAGGTAGCAGACAGCACTTACATAGGAGCCTATGTAGTCGCGTACTTGCCAAAGGGGCATGTAGAGTCGGGCACGGGGACGACGACTCTTCAAAAGTCCCAGTACCCTTCACCCTCATGTAGCTAAGGTAGGTACCTACATAAGGTACCTCCTACTGAATGCCATATAGACTTGGACAAGTACCTACCTAGTATGCTACCTATGCTGATATCATTACCGGTGGTGGCACTCTTTTCGCCGTTGAGAGTTCCCTTGTCCATGCCACTACCTAGGTAGGTACCAACCTGTCTATACGAGTTTGGTAGTACC|downstream_gene_variant|MODIFIER|TRIREDRAFT_28655|gene-TRIREDRAFT_28655|transcript|XM_006966429.1|protein_coding||c.*4968delCinsACACCCACGAGGTACTTGATTGGAAACAGCCCTGCAGTTGTGCGAACGCTTCCCCTCGAACCAACCATCTCGCCATCGTAGAGGAGCAGTTAAGAGATGAGCCATCAAATCCACACTCCGTATCCCATTCAGTGCTACTCAACGATCCTCATCATGGCCGACGTTGCCAGTAATGACACTACAGCCTCACAGCATGCAATGTTGAATGAATTCGGAGGACTTGCTACAGGCTACAATTTCTCGATATGAGTAAGTAGGTAGCAGACAGCACTTACATAGGAGCCTATGTAGTCGCGTACTTGCCAAAGGGGCATGTAGAGTCGGGCACGGGGACGACGACTCTTCAAAAGTCCCAGTACCCTTCACCCTCATGTAGCTAAGGTAGGTACCTACATAAGGTACCTCCTACTGAATGCCATATAGACTTGGACAAGTACCTACCTAGTATGCTACCTATGCTGATATCATTACCGGTGGTGGCACTCTTTTCGCCGTTGAGAGTTCCCTTGTCCATGCCACTACCTAGGTAGGTACCAACCTGTCTATACGAGTTTGGTAGTACC|||||3581|WARNING_TRANSCRIPT_NO_START_CODON,ACACCCACGAGGTACTTGATTGGAAACAGCCCTGCAGTTGTGCGAACGCTTCCCCTCGAACCAACCATCTCGCCATCGTAGAGGAGCAGTTAAGAGATGAGCCATCAAATCCACACTCCGTATCCCATTCAGTGCTACTCAACGATCCTCATCATGGCCGACGTTGCCAGTAATGACACTACAGCCTCACAGCATGCAATGTTGAATGAATTCGGAGGACTTGCTACAGGCTACAATTTCTCGATATGAGTAAGTAGGTAGCAGACAGCACTTACATAGGAGCCTATGTAGTCGCGTACTTGCCAAAGGGGCATGTAGAGTCGGGCACGGGGACGACGACTCTTCAAAAGTCCCAGTACCCTTCACCCTCATGTAGCTAAGGTAGGTACCTACATAAGGTACCTCCTACTGAATGCCATATAGACTTGGACAAGTACCTACCTAGTATGCTACCTATGCTGATATCATTACCGGTGGTGGCACTCTTTTCGCCGTTGAGAGTTCCCTTGTCCATGCCACTACCTAGGTAGGTACCAACCTGTCTATACGAGTTTGGTAGTACC|downstream_gene_variant|MODIFIER|TRIREDRAFT_28655|gene-TRIREDRAFT_28655|transcript|XM_006966429.1|protein_coding||c.*4968delGinsACACCCACGAGGTACTTGATTGGAAACAGCCCTGCAGTTGTGCGAACGCTTCCCCTCGAACCAACCATCTCGCCATCGTAGAGGAGCAGTTAAGAGATGAGCCATCAAATCCACACTCCGTATCCCATTCAGTGCTACTCAACGATCCTCATCATGGCCGACGTTGCCAGTAATGACACTACAGCCTCACAGCATGCAATGTTGAATGAATTCGGAGGACTTGCTACAGGCTACAATTTCTCGATATGAGTAAGTAGGTAGCAGACAGCACTTACATAGGAGCCTATGTAGTCGCGTACTTGCCAAAGGGGCATGTAGAGTCGGGCACGGGGACGACGACTCTTCAAAAGTCCCAGTACCCTTCACCCTCATGTAGCTAAGGTAGGTACCTACATAAGGTACCTCCTACTGAATGCCATATAGACTTGGACAAGTACCTACCTAGTATGCTACCTATGCTGATATCATTACCGGTGGTGGCACTCTTTTCGCCGTTGAGAGTTCCCTTGTCCATGCCACTACCTAGGTAGGTACCAACCTGTCTATACGAGTTTGGTAGTACC|||||3581|WARNING_TRANSCRIPT_NO_START_CODON,ACACCCACGAGGTACTTGATTGGAAACAGCCCTGCAGTTGTGCGAACGCTTCCCCTCGAACCAACCATCTCGCCATCGTAGAGGAGCAGTTAAGAGATGAGCCATCAAATCCACACTCCGTATCCCATTCAGTGCTACTCAACGATCCTCATCATGGCCGACGTTGCCAGTAATGACACTACAGCCTCACAGCATGCAATGTTGAATGAATTCGGAGGACTTGCTACAGGCTACAATTTCTCGATATGAGTAAGTAGGTAGCAGACAGCACTTACATAGGAGCCTATGTAGTCGCGTACTTGCCAAAGGGGCATGTAGAGTCGGGCACGGGGACGACGACTCTTCAAAAGTCCCAGTACCCTTCACCCTCATGTAGCTAAGGTAGGTACCTACATAAGGTACCTCCTACTGAATGCCATATAGACTTGGACAAGTACCTACCTAGTATGCTACCTATGCTGATATCATTACCGGTGGTGGCACTCTTTTCGCCGTTGAGAGTTCCCTTGTCCATGCCACTACCTAGGTAGGTACCAACCTGTCTATACGAGTTTGGTAGTACC|downstream_gene_variant|MODIFIER|TRIREDRAFT_28655|gene-TRIREDRAFT_28655|transcript|XM_006966429.1|protein_coding||c.*4968delTinsACACCCACGAGGTACTTGATTGGAAACAGCCCTGCAGTTGTGCGAACGCTTCCCCTCGAACCAACCATCTCGCCATCGTAGAGGAGCAGTTAAGAGATGAGCCATCAAATCCACACTCCGTATCCCATTCAGTGCTACTCAACGATCCTCATCATGGCCGACGTTGCCAGTAATGACACTACAGCCTCACAGCATGCAATGTTGAATGAATTCGGAGGACTTGCTACAGGCTACAATTTCTCGATATGAGTAAGTAGGTAGCAGACAGCACTTACATAGGAGCCTATGTAGTCGCGTACTTGCCAAAGGGGCATGTAGAGTCGGGCACGGGGACGACGACTCTTCAAAAGTCCCAGTACCCTTCACCCTCATGTAGCTAAGGTAGGTACCTACATAAGGTACCTCCTACTGAATGCCATATAGACTTGGACAAGTACCTACCTAGTATGCTACCTATGCTGATATCATTACCGGTGGTGGCACTCTTTTCGCCGTTGAGAGTTCCCTTGTCCATGCCACTACCTAGGTAGGTACCAACCTGTCTATACGAGTTTGGTAGTACC|||||3581|WARNING_TRANSCRIPT_NO_START_CODON,ACACCCACGAGGTACTTGATTGGAAACAGCCCTGCAGTTGTGCGAACGCTTCCCCTCGAACCAACCATCTCGCCATCGTAGAGGAGCAGTTAAGAGATGAGCCATCAAATCCACACTCCGTATCCCATTCAGTGCTACTCAACGATCCTCATCATGGCCGACGTTGCCAGTAATGACACTACAGCCTCACAGCATGCAATGTTGAATGAATTCGGAGGACTTGCTACAGGCTACAATTTCTCGATATGAGTAAGTAGGTAGCAGACAGCACTTACATAGGAGCCTATGTAGTCGCGTACTTGCCAAAGGGGCATGTAGAGTCGGGCACGGGGACGACGACTCTTCAAAAGTCCCAGTACCCTTCACCCTCATGTAGCTAAGGTAGGTACCTACATAAGGTACCTCCTACTGAATGCCATATAGACTTGGACAAGTACCTACCTAGTATGCTACCTATGCTGATATCATTACCGGTGGTGGCACTCTTTTCGCCGTTGAGAGTTCCCTTGTCCATGCCACTACCTAGGTAGGTACCAACCTGTCTATACGAGTTTGGTAGTACC|downstream_gene_variant|MODIFIER|exon-XM_006966626.1-1|GENE_exon-XM_006966626.1-1|transcript|rna-XM_006966626.1|protein_coding||c.*607_*608insGGTACTACCAAACTCGTATAGACAGGTTGGTACCTACCTAGGTAGTGGCATGGACAAGGGAACTCTCAACGGCGAAAAGAGTGCCACCACCGGTAATGATATCAGCATAGGTAGCATACTAGGTAGGTACTTGTCCAAGTCTATATGGCATTCAGTAGGAGGTACCTTATGTAGGTACCTACCTTAGCTACATGAGGGTGAAGGGTACTGGGACTTTTGAAGAGTCGTCGTCCCCGTGCCCGACTCTACATGCCCCTTTGGCAAGTACGCGACTACATAGGCTCCTATGTAAGTGCTGTCTGCTACCTACTTACTCATATCGAGAAATTGTAGCCTGTAGCAAGTCCTCCGAATTCATTCAACATTGCATGCTGTGAGGCTGTAGTGTCATTACTGGCAACGTCGGCCATGATGAGGATCGTTGAGTAGCACTGAATGGGATACGGAGTGTGGATTTGATGGCTCATCTCTTAACTGCTCCTCTACGATGGCGAGATGGTTGGTTCGAGGGGAAGCGTTCGCACAACTGCAGGGCTGTTTCCAATCAAGTACCTCGTGGGTGT|||||607|,ACACCCACGAGGTACTTGATTGGAAACAGCCCTGCAGTTGTGCGAACGCTTCCCCTCGAACCAACCATCTCGCCATCGTAGAGGAGCAGTTAAGAGATGAGCCATCAAATCCACACTCCGTATCCCATTCAGTGCTACTCAACGATCCTCATCATGGCCGACGTTGCCAGTAATGACACTACAGCCTCACAGCATGCAATGTTGAATGAATTCGGAGGACTTGCTACAGGCTACAATTTCTCGATATGAGTAAGTAGGTAGCAGACAGCACTTACATAGGAGCCTATGTAGTCGCGTACTTGCCAAAGGGGCATGTAGAGTCGGGCACGGGGACGACGACTCTTCAAAAGTCCCAGTACCCTTCACCCTCATGTAGCTAAGGTAGGTACCTACATAAGGTACCTCCTACTGAATGCCATATAGACTTGGACAAGTACCTACCTAGTATGCTACCTATGCTGATATCATTACCGGTGGTGGCACTCTTTTCGCCGTTGAGAGTTCCCTTGTCCATGCCACTACCTAGGTAGGTACCAACCTGTCTATACGAGTTTGGTAGTACC|downstream_gene_variant|MODIFIER|exon-XM_006966626.1-1|GENE_exon-XM_006966626.1-1|transcript|rna-XM_006966626.1|protein_coding||c.*607delGinsGGTACTACCAAACTCGTATAGACAGGTTGGTACCTACCTAGGTAGTGGCATGGACAAGGGAACTCTCAACGGCGAAAAGAGTGCCACCACCGGTAATGATATCAGCATAGGTAGCATACTAGGTAGGTACTTGTCCAAGTCTATATGGCATTCAGTAGGAGGTACCTTATGTAGGTACCTACCTTAGCTACATGAGGGTGAAGGGTACTGGGACTTTTGAAGAGTCGTCGTCCCCGTGCCCGACTCTACATGCCCCTTTGGCAAGTACGCGACTACATAGGCTCCTATGTAAGTGCTGTCTGCTACCTACTTACTCATATCGAGAAATTGTAGCCTGTAGCAAGTCCTCCGAATTCATTCAACATTGCATGCTGTGAGGCTGTAGTGTCATTACTGGCAACGTCGGCCATGATGAGGATCGTTGAGTAGCACTGAATGGGATACGGAGTGTGGATTTGATGGCTCATCTCTTAACTGCTCCTCTACGATGGCGAGATGGTTGGTTCGAGGGGAAGCGTTCGCACAACTGCAGGGCTGTTTCCAATCAAGTACCTCGTGGGTGT|||||607|,ACACCCACGAGGTACTTGATTGGAAACAGCCCTGCAGTTGTGCGAACGCTTCCCCTCGAACCAACCATCTCGCCATCGTAGAGGAGCAGTTAAGAGATGAGCCATCAAATCCACACTCCGTATCCCATTCAGTGCTACTCAACGATCCTCATCATGGCCGACGTTGCCAGTAATGACACTACAGCCTCACAGCATGCAATGTTGAATGAATTCGGAGGACTTGCTACAGGCTACAATTTCTCGATATGAGTAAGTAGGTAGCAGACAGCACTTACATAGGAGCCTATGTAGTCGCGTACTTGCCAAAGGGGCATGTAGAGTCGGGCACGGGGACGACGACTCTTCAAAAGTCCCAGTACCCTTCACCCTCATGTAGCTAAGGTAGGTACCTACATAAGGTACCTCCTACTGAATGCCATATAGACTTGGACAAGTACCTACCTAGTATGCTACCTATGCTGATATCATTACCGGTGGTGGCACTCTTTTCGCCGTTGAGAGTTCCCTTGTCCATGCCACTACCTAGGTAGGTACCAACCTGTCTATACGAGTTTGGTAGTACC|downstream_gene_variant|MODIFIER|exon-XM_006966626.1-1|GENE_exon-XM_006966626.1-1|transcript|rna-XM_006966626.1|protein_coding||c.*607delCinsGGTACTACCAAACTCGTATAGACAGGTTGGTACCTACCTAGGTAGTGGCATGGACAAGGGAACTCTCAACGGCGAAAAGAGTGCCACCACCGGTAATGATATCAGCATAGGTAGCATACTAGGTAGGTACTTGTCCAAGTCTATATGGCATTCAGTAGGAGGTACCTTATGTAGGTACCTACCTTAGCTACATGAGGGTGAAGGGTACTGGGACTTTTGAAGAGTCGTCGTCCCCGTGCCCGACTCTACATGCCCCTTTGGCAAGTACGCGACTACATAGGCTCCTATGTAAGTGCTGTCTGCTACCTACTTACTCATATCGAGAAATTGTAGCCTGTAGCAAGTCCTCCGAATTCATTCAACATTGCATGCTGTGAGGCTGTAGTGTCATTACTGGCAACGTCGGCCATGATGAGGATCGTTGAGTAGCACTGAATGGGATACGGAGTGTGGATTTGATGGCTCATCTCTTAACTGCTCCTCTACGATGGCGAGATGGTTGGTTCGAGGGGAAGCGTTCGCACAACTGCAGGGCTGTTTCCAATCAAGTACCTCGTGGGTGT|||||607|,ACACCCACGAGGTACTTGATTGGAAACAGCCCTGCAGTTGTGCGAACGCTTCCCCTCGAACCAACCATCTCGCCATCGTAGAGGAGCAGTTAAGAGATGAGCCATCAAATCCACACTCCGTATCCCATTCAGTGCTACTCAACGATCCTCATCATGGCCGACGTTGCCAGTAATGACACTACAGCCTCACAGCATGCAATGTTGAATGAATTCGGAGGACTTGCTACAGGCTACAATTTCTCGATATGAGTAAGTAGGTAGCAGACAGCACTTACATAGGAGCCTATGTAGTCGCGTACTTGCCAAAGGGGCATGTAGAGTCGGGCACGGGGACGACGACTCTTCAAAAGTCCCAGTACCCTTCACCCTCATGTAGCTAAGGTAGGTACCTACATAAGGTACCTCCTACTGAATGCCATATAGACTTGGACAAGTACCTACCTAGTATGCTACCTATGCTGATATCATTACCGGTGGTGGCACTCTTTTCGCCGTTGAGAGTTCCCTTGTCCATGCCACTACCTAGGTAGGTACCAACCTGTCTATACGAGTTTGGTAGTACC|downstream_gene_variant|MODIFIER|exon-XM_006966626.1-1|GENE_exon-XM_006966626.1-1|transcript|rna-XM_006966626.1|protein_coding||c.*607delAinsGGTACTACCAAACTCGTATAGACAGGTTGGTACCTACCTAGGTAGTGGCATGGACAAGGGAACTCTCAACGGCGAAAAGAGTGCCACCACCGGTAATGATATCAGCATAGGTAGCATACTAGGTAGGTACTTGTCCAAGTCTATATGGCATTCAGTAGGAGGTACCTTATGTAGGTACCTACCTTAGCTACATGAGGGTGAAGGGTACTGGGACTTTTGAAGAGTCGTCGTCCCCGTGCCCGACTCTACATGCCCCTTTGGCAAGTACGCGACTACATAGGCTCCTATGTAAGTGCTGTCTGCTACCTACTTACTCATATCGAGAAATTGTAGCCTGTAGCAAGTCCTCCGAATTCATTCAACATTGCATGCTGTGAGGCTGTAGTGTCATTACTGGCAACGTCGGCCATGATGAGGATCGTTGAGTAGCACTGAATGGGATACGGAGTGTGGATTTGATGGCTCATCTCTTAACTGCTCCTCTACGATGGCGAGATGGTTGGTTCGAGGGGAAGCGTTCGCACAACTGCAGGGCTGTTTCCAATCAAGTACCTCGTGGGTGT|||||607|,ACACCCACGAGGTACTTGATTGGAAACAGCCCTGCAGTTGTGCGAACGCTTCCCCTCGAACCAACCATCTCGCCATCGTAGAGGAGCAGTTAAGAGATGAGCCATCAAATCCACACTCCGTATCCCATTCAGTGCTACTCAACGATCCTCATCATGGCCGACGTTGCCAGTAATGACACTACAGCCTCACAGCATGCAATGTTGAATGAATTCGGAGGACTTGCTACAGGCTACAATTTCTCGATATGAGTAAGTAGGTAGCAGACAGCACTTACATAGGAGCCTATGTAGTCGCGTACTTGCCAAAGGGGCATGTAGAGTCGGGCACGGGGACGACGACTCTTCAAAAGTCCCAGTACCCTTCACCCTCATGTAGCTAAGGTAGGTACCTACATAAGGTACCTCCTACTGAATGCCATATAGACTTGGACAAGTACCTACCTAGTATGCTACCTATGCTGATATCATTACCGGTGGTGGCACTCTTTTCGCCGTTGAGAGTTCCCTTGTCCATGCCACTACCTAGGTAGGTACCAACCTGTCTATACGAGTTTGGTAGTACC|intergenic_region|MODIFIER|exon-XM_006966429.1-1-exon-XM_006966626.1-1|GENE_exon-XM_006966429.1-1-GENE_exon-XM_006966626.1-1|intergenic_region|GENE_exon-XM_006966429.1-1-GENE_exon-XM_006966626.1-1|||n.841616_841617insACACCCACGAGGTACTTGATTGGAAACAGCCCTGCAGTTGTGCGAACGCTTCCCCTCGAACCAACCATCTCGCCATCGTAGAGGAGCAGTTAAGAGATGAGCCATCAAATCCACACTCCGTATCCCATTCAGTGCTACTCAACGATCCTCATCATGGCCGACGTTGCCAGTAATGACACTACAGCCTCACAGCATGCAATGTTGAATGAATTCGGAGGACTTGCTACAGGCTACAATTTCTCGATATGAGTAAGTAGGTAGCAGACAGCACTTACATAGGAGCCTATGTAGTCGCGTACTTGCCAAAGGGGCATGTAGAGTCGGGCACGGGGACGACGACTCTTCAAAAGTCCCAGTACCCTTCACCCTCATGTAGCTAAGGTAGGTACCTACATAAGGTACCTCCTACTGAATGCCATATAGACTTGGACAAGTACCTACCTAGTATGCTACCTATGCTGATATCATTACCGGTGGTGGCACTCTTTTCGCCGTTGAGAGTTCCCTTGTCCATGCCACTACCTAGGTAGGTACCAACCTGTCTATACGAGTTTGGTAGTACC||||||,ACACCCACGAGGTACTTGATTGGAAACAGCCCTGCAGTTGTGCGAACGCTTCCCCTCGAACCAACCATCTCGCCATCGTAGAGGAGCAGTTAAGAGATGAGCCATCAAATCCACACTCCGTATCCCATTCAGTGCTACTCAACGATCCTCATCATGGCCGACGTTGCCAGTAATGACACTACAGCCTCACAGCATGCAATGTTGAATGAATTCGGAGGACTTGCTACAGGCTACAATTTCTCGATATGAGTAAGTAGGTAGCAGACAGCACTTACATAGGAGCCTATGTAGTCGCGTACTTGCCAAAGGGGCATGTAGAGTCGGGCACGGGGACGACGACTCTTCAAAAGTCCCAGTACCCTTCACCCTCATGTAGCTAAGGTAGGTACCTACATAAGGTACCTCCTACTGAATGCCATATAGACTTGGACAAGTACCTACCTAGTATGCTACCTATGCTGATATCATTACCGGTGGTGGCACTCTTTTCGCCGTTGAGAGTTCCCTTGTCCATGCCACTACCTAGGTAGGTACCAACCTGTCTATACGAGTTTGGTAGTACC|intergenic_region|MODIFIER|exon-XM_006966429.1-1-exon-XM_006966626.1-1|GENE_exon-XM_006966429.1-1-GENE_exon-XM_006966626.1-1|intergenic_region|GENE_exon-XM_006966429.1-1-GENE_exon-XM_006966626.1-1|||n.841617delCinsACACCCACGAGGTACTTGATTGGAAACAGCCCTGCAGTTGTGCGAACGCTTCCCCTCGAACCAACCATCTCGCCATCGTAGAGGAGCAGTTAAGAGATGAGCCATCAAATCCACACTCCGTATCCCATTCAGTGCTACTCAACGATCCTCATCATGGCCGACGTTGCCAGTAATGACACTACAGCCTCACAGCATGCAATGTTGAATGAATTCGGAGGACTTGCTACAGGCTACAATTTCTCGATATGAGTAAGTAGGTAGCAGACAGCACTTACATAGGAGCCTATGTAGTCGCGTACTTGCCAAAGGGGCATGTAGAGTCGGGCACGGGGACGACGACTCTTCAAAAGTCCCAGTACCCTTCACCCTCATGTAGCTAAGGTAGGTACCTACATAAGGTACCTCCTACTGAATGCCATATAGACTTGGACAAGTACCTACCTAGTATGCTACCTATGCTGATATCATTACCGGTGGTGGCACTCTTTTCGCCGTTGAGAGTTCCCTTGTCCATGCCACTACCTAGGTAGGTACCAACCTGTCTATACGAGTTTGGTAGTACC||||||,ACACCCACGAGGTACTTGATTGGAAACAGCCCTGCAGTTGTGCGAACGCTTCCCCTCGAACCAACCATCTCGCCATCGTAGAGGAGCAGTTAAGAGATGAGCCATCAAATCCACACTCCGTATCCCATTCAGTGCTACTCAACGATCCTCATCATGGCCGACGTTGCCAGTAATGACACTACAGCCTCACAGCATGCAATGTTGAATGAATTCGGAGGACTTGCTACAGGCTACAATTTCTCGATATGAGTAAGTAGGTAGCAGACAGCACTTACATAGGAGCCTATGTAGTCGCGTACTTGCCAAAGGGGCATGTAGAGTCGGGCACGGGGACGACGACTCTTCAAAAGTCCCAGTACCCTTCACCCTCATGTAGCTAAGGTAGGTACCTACATAAGGTACCTCCTACTGAATGCCATATAGACTTGGACAAGTACCTACCTAGTATGCTACCTATGCTGATATCATTACCGGTGGTGGCACTCTTTTCGCCGTTGAGAGTTCCCTTGTCCATGCCACTACCTAGGTAGGTACCAACCTGTCTATACGAGTTTGGTAGTACC|intergenic_region|MODIFIER|exon-XM_006966429.1-1-exon-XM_006966626.1-1|GENE_exon-XM_006966429.1-1-GENE_exon-XM_006966626.1-1|intergenic_region|GENE_exon-XM_006966429.1-1-GENE_exon-XM_006966626.1-1|||n.841617delGinsACACCCACGAGGTACTTGATTGGAAACAGCCCTGCAGTTGTGCGAACGCTTCCCCTCGAACCAACCATCTCGCCATCGTAGAGGAGCAGTTAAGAGATGAGCCATCAAATCCACACTCCGTATCCCATTCAGTGCTACTCAACGATCCTCATCATGGCCGACGTTGCCAGTAATGACACTACAGCCTCACAGCATGCAATGTTGAATGAATTCGGAGGACTTGCTACAGGCTACAATTTCTCGATATGAGTAAGTAGGTAGCAGACAGCACTTACATAGGAGCCTATGTAGTCGCGTACTTGCCAAAGGGGCATGTAGAGTCGGGCACGGGGACGACGACTCTTCAAAAGTCCCAGTACCCTTCACCCTCATGTAGCTAAGGTAGGTACCTACATAAGGTACCTCCTACTGAATGCCATATAGACTTGGACAAGTACCTACCTAGTATGCTACCTATGCTGATATCATTACCGGTGGTGGCACTCTTTTCGCCGTTGAGAGTTCCCTTGTCCATGCCACTACCTAGGTAGGTACCAACCTGTCTATACGAGTTTGGTAGTACC||||||,ACACCCACGAGGTACTTGATTGGAAACAGCCCTGCAGTTGTGCGAACGCTTCCCCTCGAACCAACCATCTCGCCATCGTAGAGGAGCAGTTAAGAGATGAGCCATCAAATCCACACTCCGTATCCCATTCAGTGCTACTCAACGATCCTCATCATGGCCGACGTTGCCAGTAATGACACTACAGCCTCACAGCATGCAATGTTGAATGAATTCGGAGGACTTGCTACAGGCTACAATTTCTCGATATGAGTAAGTAGGTAGCAGACAGCACTTACATAGGAGCCTATGTAGTCGCGTACTTGCCAAAGGGGCATGTAGAGTCGGGCACGGGGACGACGACTCTTCAAAAGTCCCAGTACCCTTCACCCTCATGTAGCTAAGGTAGGTACCTACATAAGGTACCTCCTACTGAATGCCATATAGACTTGGACAAGTACCTACCTAGTATGCTACCTATGCTGATATCATTACCGGTGGTGGCACTCTTTTCGCCGTTGAGAGTTCCCTTGTCCATGCCACTACCTAGGTAGGTACCAACCTGTCTATACGAGTTTGGTAGTACC|intergenic_region|MODIFIER|exon-XM_006966429.1-1-exon-XM_006966626.1-1|GENE_exon-XM_006966429.1-1-GENE_exon-XM_006966626.1-1|intergenic_region|GENE_exon-XM_006966429.1-1-GENE_exon-XM_006966626.1-1|||n.841617delTinsACACCCACGAGGTACTTGATTGGAAACAGCCCTGCAGTTGTGCGAACGCTTCCCCTCGAACCAACCATCTCGCCATCGTAGAGGAGCAGTTAAGAGATGAGCCATCAAATCCACACTCCGTATCCCATTCAGTGCTACTCAACGATCCTCATCATGGCCGACGTTGCCAGTAATGACACTACAGCCTCACAGCATGCAATGTTGAATGAATTCGGAGGACTTGCTACAGGCTACAATTTCTCGATATGAGTAAGTAGGTAGCAGACAGCACTTACATAGGAGCCTATGTAGTCGCGTACTTGCCAAAGGGGCATGTAGAGTCGGGCACGGGGACGACGACTCTTCAAAAGTCCCAGTACCCTTCACCCTCATGTAGCTAAGGTAGGTACCTACATAAGGTACCTCCTACTGAATGCCATATAGACTTGGACAAGTACCTACCTAGTATGCTACCTATGCTGATATCATTACCGGTGGTGGCACTCTTTTCGCCGTTGAGAGTTCCCTTGTCCATGCCACTACCTAGGTAGGTACCAACCTGTCTATACGAGTTTGGTAGTACC||||||	GT:DR:DV	0/1:152:134
NW_006711160.1	874014	1409	N	CAATGAATGAATGAATGAATGAATGAATGAATGAATGAATGAATGAAT	.	PASS	PRECISE;SVMETHOD=Snifflesv1.0.12;CHR2=NW_006711160.1;END=874014;ZMW=143;STD_quant_start=0.000000;STD_quant_stop=0.000000;Kurtosis_quant_start=68.000000;Kurtosis_quant_stop=17.111837;SVTYPE=INS;SUPTYPE=AL;SVLEN=48;STRANDS=+-;STRANDS2=70,73,70,73;RE=143;REF_strand=70,73;Strandbias_pval=1;AF=0.5;ANN=CAATGAATGAATGAATGAATGAATGAATGAATGAATGAATGAATGAAT|upstream_gene_variant|MODIFIER|exon-XM_006966628.1-1|GENE_exon-XM_006966628.1-1|transcript|rna-XM_006966628.1|protein_coding||c.-4033delTinsATTCATTCATTCATTCATTCATTCATTCATTCATTCATTCATTCATTG|||||4033|,CAATGAATGAATGAATGAATGAATGAATGAATGAATGAATGAATGAAT|upstream_gene_variant|MODIFIER|exon-XM_006966628.1-1|GENE_exon-XM_006966628.1-1|transcript|rna-XM_006966628.1|protein_coding||c.-4033_-4032insATTCATTCATTCATTCATTCATTCATTCATTCATTCATTCATTCATTG|||||4033|,CAATGAATGAATGAATGAATGAATGAATGAATGAATGAATGAATGAAT|upstream_gene_variant|MODIFIER|exon-XM_006966628.1-1|GENE_exon-XM_006966628.1-1|transcript|rna-XM_006966628.1|protein_coding||c.-4033delCinsATTCATTCATTCATTCATTCATTCATTCATTCATTCATTCATTCATTG|||||4033|,CAATGAATGAATGAATGAATGAATGAATGAATGAATGAATGAATGAAT|upstream_gene_variant|MODIFIER|exon-XM_006966628.1-1|GENE_exon-XM_006966628.1-1|transcript|rna-XM_006966628.1|protein_coding||c.-4033delAinsATTCATTCATTCATTCATTCATTCATTCATTCATTCATTCATTCATTG|||||4033|,CAATGAATGAATGAATGAATGAATGAATGAATGAATGAATGAATGAAT|upstream_gene_variant|MODIFIER|TRIREDRAFT_64009|gene-TRIREDRAFT_64009|transcript|XM_006966629.1|protein_coding||c.-4673delAinsCAATGAATGAATGAATGAATGAATGAATGAATGAATGAATGAATGAAT|||||1459|WARNING_TRANSCRIPT_NO_START_CODON,CAATGAATGAATGAATGAATGAATGAATGAATGAATGAATGAATGAAT|upstream_gene_variant|MODIFIER|TRIREDRAFT_64009|gene-TRIREDRAFT_64009|transcript|XM_006966629.1|protein_coding||c.-4674_-4673insCAATGAATGAATGAATGAATGAATGAATGAATGAATGAATGAATGAAT|||||1459|WARNING_TRANSCRIPT_NO_START_CODON,CAATGAATGAATGAATGAATGAATGAATGAATGAATGAATGAATGAAT|upstream_gene_variant|MODIFIER|TRIREDRAFT_64009|gene-TRIREDRAFT_64009|transcript|XM_006966629.1|protein_coding||c.-4673delGinsCAATGAATGAATGAATGAATGAATGAATGAATGAATGAATGAATGAAT|||||1459|WARNING_TRANSCRIPT_NO_START_CODON,CAATGAATGAATGAATGAATGAATGAATGAATGAATGAATGAATGAAT|upstream_gene_variant|MODIFIER|TRIREDRAFT_64009|gene-TRIREDRAFT_64009|transcript|XM_006966629.1|protein_coding||c.-4673delTinsCAATGAATGAATGAATGAATGAATGAATGAATGAATGAATGAATGAAT|||||1459|WARNING_TRANSCRIPT_NO_START_CODON,CAATGAATGAATGAATGAATGAATGAATGAATGAATGAATGAATGAAT|downstream_gene_variant|MODIFIER|TRIREDRAFT_64295|gene-TRIREDRAFT_64295|transcript|XM_006966628.1|protein_coding||c.*5581delAinsCAATGAATGAATGAATGAATGAATGAATGAATGAATGAATGAATGAAT|||||4033|WARNING_TRANSCRIPT_NO_START_CODON,CAATGAATGAATGAATGAATGAATGAATGAATGAATGAATGAATGAAT|downstream_gene_variant|MODIFIER|TRIREDRAFT_64295|gene-TRIREDRAFT_64295|transcript|XM_006966628.1|protein_coding||c.*5580_*5581insCAATGAATGAATGAATGAATGAATGAATGAATGAATGAATGAATGAAT|||||4033|WARNING_TRANSCRIPT_NO_START_CODON,CAATGAATGAATGAATGAATGAATGAATGAATGAATGAATGAATGAAT|downstream_gene_variant|MODIFIER|TRIREDRAFT_64295|gene-TRIREDRAFT_64295|transcript|XM_006966628.1|protein_coding||c.*5581delGinsCAATGAATGAATGAATGAATGAATGAATGAATGAATGAATGAATGAAT|||||4033|WARNING_TRANSCRIPT_NO_START_CODON,CAATGAATGAATGAATGAATGAATGAATGAATGAATGAATGAATGAAT|downstream_gene_variant|MODIFIER|TRIREDRAFT_64295|gene-TRIREDRAFT_64295|transcript|XM_006966628.1|protein_coding||c.*5581delTinsCAATGAATGAATGAATGAATGAATGAATGAATGAATGAATGAATGAAT|||||4033|WARNING_TRANSCRIPT_NO_START_CODON,CAATGAATGAATGAATGAATGAATGAATGAATGAATGAATGAATGAAT|downstream_gene_variant|MODIFIER|TRIREDRAFT_79419|gene-TRIREDRAFT_79419|transcript|XM_006966525.1|protein_coding||c.*2999delAinsCAATGAATGAATGAATGAATGAATGAATGAATGAATGAATGAATGAAT|||||1103|WARNING_TRANSCRIPT_NO_START_CODON,CAATGAATGAATGAATGAATGAATGAATGAATGAATGAATGAATGAAT|downstream_gene_variant|MODIFIER|TRIREDRAFT_79419|gene-TRIREDRAFT_79419|transcript|XM_006966525.1|protein_coding||c.*2998_*2999insCAATGAATGAATGAATGAATGAATGAATGAATGAATGAATGAATGAAT|||||1103|WARNING_TRANSCRIPT_NO_START_CODON,CAATGAATGAATGAATGAATGAATGAATGAATGAATGAATGAATGAAT|downstream_gene_variant|MODIFIER|TRIREDRAFT_79419|gene-TRIREDRAFT_79419|transcript|XM_006966525.1|protein_coding||c.*2999delGinsCAATGAATGAATGAATGAATGAATGAATGAATGAATGAATGAATGAAT|||||1103|WARNING_TRANSCRIPT_NO_START_CODON,CAATGAATGAATGAATGAATGAATGAATGAATGAATGAATGAATGAAT|downstream_gene_variant|MODIFIER|TRIREDRAFT_79419|gene-TRIREDRAFT_79419|transcript|XM_006966525.1|protein_coding||c.*2999delTinsCAATGAATGAATGAATGAATGAATGAATGAATGAATGAATGAATGAAT|||||1103|WARNING_TRANSCRIPT_NO_START_CODON,CAATGAATGAATGAATGAATGAATGAATGAATGAATGAATGAATGAAT|downstream_gene_variant|MODIFIER|exon-XM_006966525.1-1|GENE_exon-XM_006966525.1-1|transcript|rna-XM_006966525.1|protein_coding||c.*1364delAinsCAATGAATGAATGAATGAATGAATGAATGAATGAATGAATGAATGAAT|||||1103|,CAATGAATGAATGAATGAATGAATGAATGAATGAATGAATGAATGAAT|downstream_gene_variant|MODIFIER|exon-XM_006966525.1-1|GENE_exon-XM_006966525.1-1|transcript|rna-XM_006966525.1|protein_coding||c.*1363_*1364insCAATGAATGAATGAATGAATGAATGAATGAATGAATGAATGAATGAAT|||||1103|,CAATGAATGAATGAATGAATGAATGAATGAATGAATGAATGAATGAAT|downstream_gene_variant|MODIFIER|exon-XM_006966525.1-1|GENE_exon-XM_006966525.1-1|transcript|rna-XM_006966525.1|protein_coding||c.*1364delGinsCAATGAATGAATGAATGAATGAATGAATGAATGAATGAATGAATGAAT|||||1103|,CAATGAATGAATGAATGAATGAATGAATGAATGAATGAATGAATGAAT|downstream_gene_variant|MODIFIER|exon-XM_006966525.1-1|GENE_exon-XM_006966525.1-1|transcript|rna-XM_006966525.1|protein_coding||c.*1364delTinsCAATGAATGAATGAATGAATGAATGAATGAATGAATGAATGAATGAAT|||||1103|,CAATGAATGAATGAATGAATGAATGAATGAATGAATGAATGAATGAAT|downstream_gene_variant|MODIFIER|exon-XM_006966629.1-1|GENE_exon-XM_006966629.1-1|transcript|rna-XM_006966629.1|protein_coding||c.*1459delTinsATTCATTCATTCATTCATTCATTCATTCATTCATTCATTCATTCATTG|||||1459|,CAATGAATGAATGAATGAATGAATGAATGAATGAATGAATGAATGAAT|downstream_gene_variant|MODIFIER|exon-XM_006966629.1-1|GENE_exon-XM_006966629.1-1|transcript|rna-XM_006966629.1|protein_coding||c.*1459_*1460insATTCATTCATTCATTCATTCATTCATTCATTCATTCATTCATTCATTG|||||1459|,CAATGAATGAATGAATGAATGAATGAATGAATGAATGAATGAATGAAT|downstream_gene_variant|MODIFIER|exon-XM_006966629.1-1|GENE_exon-XM_006966629.1-1|transcript|rna-XM_006966629.1|protein_coding||c.*1459delCinsATTCATTCATTCATTCATTCATTCATTCATTCATTCATTCATTCATTG|||||1459|,CAATGAATGAATGAATGAATGAATGAATGAATGAATGAATGAATGAAT|downstream_gene_variant|MODIFIER|exon-XM_006966629.1-1|GENE_exon-XM_006966629.1-1|transcript|rna-XM_006966629.1|protein_coding||c.*1459delAinsATTCATTCATTCATTCATTCATTCATTCATTCATTCATTCATTCATTG|||||1459|,CAATGAATGAATGAATGAATGAATGAATGAATGAATGAATGAATGAAT|intron_variant|MODIFIER|exon-XM_006966526.1-1|GENE_exon-XM_006966526.1-1|transcript|rna-XM_006966526.1|protein_coding|2/3|c.170-31delAinsCAATGAATGAATGAATGAATGAATGAATGAATGAATGAATGAATGAAT||||||,CAATGAATGAATGAATGAATGAATGAATGAATGAATGAATGAATGAAT|intron_variant|MODIFIER|exon-XM_006966526.1-1|GENE_exon-XM_006966526.1-1|transcript|rna-XM_006966526.1|protein_coding|2/3|c.170-32_170-31insCAATGAATGAATGAATGAATGAATGAATGAATGAATGAATGAATGAAT||||||,CAATGAATGAATGAATGAATGAATGAATGAATGAATGAATGAATGAAT|intron_variant|MODIFIER|exon-XM_006966526.1-1|GENE_exon-XM_006966526.1-1|transcript|rna-XM_006966526.1|protein_coding|2/3|c.170-31delGinsCAATGAATGAATGAATGAATGAATGAATGAATGAATGAATGAATGAAT||||||,CAATGAATGAATGAATGAATGAATGAATGAATGAATGAATGAATGAAT|intron_variant|MODIFIER|exon-XM_006966526.1-1|GENE_exon-XM_006966526.1-1|transcript|rna-XM_006966526.1|protein_coding|2/3|c.170-31delTinsCAATGAATGAATGAATGAATGAATGAATGAATGAATGAATGAATGAAT||||||,CAATGAATGAATGAATGAATGAATGAATGAATGAATGAATGAATGAAT|non_coding_transcript_variant|MODIFIER|TRIREDRAFT_108920|gene-TRIREDRAFT_108920|transcript|XM_006966526.1|protein_coding||||||||WARNING_TRANSCRIPT_NO_START_CODON	GT:DR:DV	0/1:143:143
NW_006711160.1	879225	1410	TGAAGACCAGTCTCTTGCTCTGAGGAACCATTTATAGC	N	.	PASS	PRECISE;SVMETHOD=Snifflesv1.0.12;CHR2=NW_006711160.1;END=879263;ZMW=148;STD_quant_start=0.000000;STD_quant_stop=0.000000;Kurtosis_quant_start=71.000000;Kurtosis_quant_stop=-nan;SVTYPE=DEL;SUPTYPE=AL;SVLEN=-38;STRANDS=+-;STRANDS2=72,76,72,76;RE=148;REF_strand=77,79;Strandbias_pval=0.909159;AF=0.486842;ANN=C|upstream_gene_variant|MODIFIER|exon-XM_006966629.1-1|GENE_exon-XM_006966629.1-1|transcript|rna-XM_006966629.1|protein_coding||c.-574_-538delCTATAAATGGTTCCTCAGAGCAAGAGACTGGTCTTCA|||||538|,A|upstream_gene_variant|MODIFIER|exon-XM_006966629.1-1|GENE_exon-XM_006966629.1-1|transcript|rna-XM_006966629.1|protein_coding||c.-575_-538delGCTATAAATGGTTCCTCAGAGCAAGAGACTGGTCTTCAinsT|||||538|,G|upstream_gene_variant|MODIFIER|exon-XM_006966629.1-1|GENE_exon-XM_006966629.1-1|transcript|rna-XM_006966629.1|protein_coding||c.-575_-538delGCTATAAATGGTTCCTCAGAGCAAGAGACTGGTCTTCAinsC|||||538|,T|upstream_gene_variant|MODIFIER|exon-XM_006966629.1-1|GENE_exon-XM_006966629.1-1|transcript|rna-XM_006966629.1|protein_coding||c.-575_-539delGCTATAAATGGTTCCTCAGAGCAAGAGACTGGTCTTC|||||539|,C|upstream_gene_variant|MODIFIER|TRIREDRAFT_64327|gene-TRIREDRAFT_64327|transcript|XM_006966527.1|protein_coding||c.-1710_-1674delTGAAGACCAGTCTCTTGCTCTGAGGAACCATTTATAG|||||217|WARNING_TRANSCRIPT_NO_START_CODON,A|upstream_gene_variant|MODIFIER|TRIREDRAFT_64327|gene-TRIREDRAFT_64327|transcript|XM_006966527.1|protein_coding||c.-1710_-1673delTGAAGACCAGTCTCTTGCTCTGAGGAACCATTTATAGCinsA|||||217|WARNING_TRANSCRIPT_NO_START_CODON,G|upstream_gene_variant|MODIFIER|TRIREDRAFT_64327|gene-TRIREDRAFT_64327|transcript|XM_006966527.1|protein_coding||c.-1710_-1673delTGAAGACCAGTCTCTTGCTCTGAGGAACCATTTATAGCinsG|||||217|WARNING_TRANSCRIPT_NO_START_CODON,T|upstream_gene_variant|MODIFIER|TRIREDRAFT_64327|gene-TRIREDRAFT_64327|transcript|XM_006966527.1|protein_coding||c.-1709_-1673delGAAGACCAGTCTCTTGCTCTGAGGAACCATTTATAGC|||||216|WARNING_TRANSCRIPT_NO_START_CODON,C|upstream_gene_variant|MODIFIER|exon-XM_006966527.1-1|GENE_exon-XM_006966527.1-1|transcript|rna-XM_006966527.1|protein_coding||c.-217_-181delTGAAGACCAGTCTCTTGCTCTGAGGAACCATTTATAG|||||217|,A|upstream_gene_variant|MODIFIER|exon-XM_006966527.1-1|GENE_exon-XM_006966527.1-1|transcript|rna-XM_006966527.1|protein_coding||c.-217_-180delTGAAGACCAGTCTCTTGCTCTGAGGAACCATTTATAGCinsA|||||217|,G|upstream_gene_variant|MODIFIER|exon-XM_006966527.1-1|GENE_exon-XM_006966527.1-1|transcript|rna-XM_006966527.1|protein_coding||c.-217_-180delTGAAGACCAGTCTCTTGCTCTGAGGAACCATTTATAGCinsG|||||217|,T|upstream_gene_variant|MODIFIER|exon-XM_006966527.1-1|GENE_exon-XM_006966527.1-1|transcript|rna-XM_006966527.1|protein_coding||c.-216_-180delGAAGACCAGTCTCTTGCTCTGAGGAACCATTTATAGC|||||216|,C|upstream_gene_variant|MODIFIER|TRIREDRAFT_43269|gene-TRIREDRAFT_43269|transcript|XM_006966437.2|protein_coding||c.-2483_-2447delTGAAGACCAGTCTCTTGCTCTGAGGAACCATTTATAG|||||2115|WARNING_TRANSCRIPT_NO_START_CODON,A|upstream_gene_variant|MODIFIER|TRIREDRAFT_43269|gene-TRIREDRAFT_43269|transcript|XM_006966437.2|protein_coding||c.-2483_-2446delTGAAGACCAGTCTCTTGCTCTGAGGAACCATTTATAGCinsA|||||2115|WARNING_TRANSCRIPT_NO_START_CODON,G|upstream_gene_variant|MODIFIER|TRIREDRAFT_43269|gene-TRIREDRAFT_43269|transcript|XM_006966437.2|protein_coding||c.-2483_-2446delTGAAGACCAGTCTCTTGCTCTGAGGAACCATTTATAGCinsG|||||2115|WARNING_TRANSCRIPT_NO_START_CODON,T|upstream_gene_variant|MODIFIER|TRIREDRAFT_43269|gene-TRIREDRAFT_43269|transcript|XM_006966437.2|protein_coding||c.-2482_-2446delGAAGACCAGTCTCTTGCTCTGAGGAACCATTTATAGC|||||2114|WARNING_TRANSCRIPT_NO_START_CODON,C|upstream_gene_variant|MODIFIER|TRIREDRAFT_64249|gene-TRIREDRAFT_64249|transcript|XM_006966630.1|protein_coding||c.-4458_-4422delTGAAGACCAGTCTCTTGCTCTGAGGAACCATTTATAG|||||3655|WARNING_TRANSCRIPT_NO_START_CODON,A|upstream_gene_variant|MODIFIER|TRIREDRAFT_64249|gene-TRIREDRAFT_64249|transcript|XM_006966630.1|protein_coding||c.-4458_-4421delTGAAGACCAGTCTCTTGCTCTGAGGAACCATTTATAGCinsA|||||3655|WARNING_TRANSCRIPT_NO_START_CODON,G|upstream_gene_variant|MODIFIER|TRIREDRAFT_64249|gene-TRIREDRAFT_64249|transcript|XM_006966630.1|protein_coding||c.-4458_-4421delTGAAGACCAGTCTCTTGCTCTGAGGAACCATTTATAGCinsG|||||3655|WARNING_TRANSCRIPT_NO_START_CODON,T|upstream_gene_variant|MODIFIER|TRIREDRAFT_64249|gene-TRIREDRAFT_64249|transcript|XM_006966630.1|protein_coding||c.-4457_-4421delGAAGACCAGTCTCTTGCTCTGAGGAACCATTTATAGC|||||3654|WARNING_TRANSCRIPT_NO_START_CODON,C|downstream_gene_variant|MODIFIER|TRIREDRAFT_108920|gene-TRIREDRAFT_108920|transcript|XM_006966526.1|protein_coding||c.*5651_*5687delTGAAGACCAGTCTCTTGCTCTGAGGAACCATTTATAG|||||4051|WARNING_TRANSCRIPT_NO_START_CODON,A|downstream_gene_variant|MODIFIER|TRIREDRAFT_108920|gene-TRIREDRAFT_108920|transcript|XM_006966526.1|protein_coding||c.*5651_*5688delTGAAGACCAGTCTCTTGCTCTGAGGAACCATTTATAGCinsA|||||4051|WARNING_TRANSCRIPT_NO_START_CODON,G|downstream_gene_variant|MODIFIER|TRIREDRAFT_108920|gene-TRIREDRAFT_108920|transcript|XM_006966526.1|protein_coding||c.*5651_*5688delTGAAGACCAGTCTCTTGCTCTGAGGAACCATTTATAGCinsG|||||4051|WARNING_TRANSCRIPT_NO_START_CODON,T|downstream_gene_variant|MODIFIER|TRIREDRAFT_108920|gene-TRIREDRAFT_108920|transcript|XM_006966526.1|protein_coding||c.*5652_*5688delGAAGACCAGTCTCTTGCTCTGAGGAACCATTTATAGC|||||4052|WARNING_TRANSCRIPT_NO_START_CODON,C|downstream_gene_variant|MODIFIER|exon-XM_006966526.1-1|GENE_exon-XM_006966526.1-1|transcript|rna-XM_006966526.1|protein_coding||c.*4051_*4087delTGAAGACCAGTCTCTTGCTCTGAGGAACCATTTATAG|||||4051|,A|downstream_gene_variant|MODIFIER|exon-XM_006966526.1-1|GENE_exon-XM_006966526.1-1|transcript|rna-XM_006966526.1|protein_coding||c.*4051_*4088delTGAAGACCAGTCTCTTGCTCTGAGGAACCATTTATAGCinsA|||||4051|,G|downstream_gene_variant|MODIFIER|exon-XM_006966526.1-1|GENE_exon-XM_006966526.1-1|transcript|rna-XM_006966526.1|protein_coding||c.*4051_*4088delTGAAGACCAGTCTCTTGCTCTGAGGAACCATTTATAGCinsG|||||4051|,T|downstream_gene_variant|MODIFIER|exon-XM_006966526.1-1|GENE_exon-XM_006966526.1-1|transcript|rna-XM_006966526.1|protein_coding||c.*4052_*4088delGAAGACCAGTCTCTTGCTCTGAGGAACCATTTATAGC|||||4052|,C|downstream_gene_variant|MODIFIER|TRIREDRAFT_64009|gene-TRIREDRAFT_64009|transcript|XM_006966629.1|protein_coding||c.*3752_*3788delTGAAGACCAGTCTCTTGCTCTGAGGAACCATTTATAG|||||538|WARNING_TRANSCRIPT_NO_START_CODON,A|downstream_gene_variant|MODIFIER|TRIREDRAFT_64009|gene-TRIREDRAFT_64009|transcript|XM_006966629.1|protein_coding||c.*3752_*3789delTGAAGACCAGTCTCTTGCTCTGAGGAACCATTTATAGCinsA|||||538|WARNING_TRANSCRIPT_NO_START_CODON,G|downstream_gene_variant|MODIFIER|TRIREDRAFT_64009|gene-TRIREDRAFT_64009|transcript|XM_006966629.1|protein_coding||c.*3752_*3789delTGAAGACCAGTCTCTTGCTCTGAGGAACCATTTATAGCinsG|||||538|WARNING_TRANSCRIPT_NO_START_CODON,T|downstream_gene_variant|MODIFIER|TRIREDRAFT_64009|gene-TRIREDRAFT_64009|transcript|XM_006966629.1|protein_coding||c.*3753_*3789delGAAGACCAGTCTCTTGCTCTGAGGAACCATTTATAGC|||||539|WARNING_TRANSCRIPT_NO_START_CODON,C|downstream_gene_variant|MODIFIER|exon-XM_006966437.2-1|GENE_exon-XM_006966437.2-1|transcript|rna-XM_006966437.2|protein_coding||c.*2079_*2115delCTATAAATGGTTCCTCAGAGCAAGAGACTGGTCTTCA|||||2115|WARNING_TRANSCRIPT_NO_START_CODON,A|downstream_gene_variant|MODIFIER|exon-XM_006966437.2-1|GENE_exon-XM_006966437.2-1|transcript|rna-XM_006966437.2|protein_coding||c.*2078_*2115delGCTATAAATGGTTCCTCAGAGCAAGAGACTGGTCTTCAinsT|||||2115|WARNING_TRANSCRIPT_NO_START_CODON,G|downstream_gene_variant|MODIFIER|exon-XM_006966437.2-1|GENE_exon-XM_006966437.2-1|transcript|rna-XM_006966437.2|protein_coding||c.*2078_*2115delGCTATAAATGGTTCCTCAGAGCAAGAGACTGGTCTTCAinsC|||||2115|WARNING_TRANSCRIPT_NO_START_CODON,T|downstream_gene_variant|MODIFIER|exon-XM_006966437.2-1|GENE_exon-XM_006966437.2-1|transcript|rna-XM_006966437.2|protein_coding||c.*2078_*2114delGCTATAAATGGTTCCTCAGAGCAAGAGACTGGTCTTC|||||2114|WARNING_TRANSCRIPT_NO_START_CODON,C|downstream_gene_variant|MODIFIER|exon-XM_006966630.1-1|GENE_exon-XM_006966630.1-1|transcript|rna-XM_006966630.1|protein_coding||c.*3619_*3655delCTATAAATGGTTCCTCAGAGCAAGAGACTGGTCTTCA|||||3655|,A|downstream_gene_variant|MODIFIER|exon-XM_006966630.1-1|GENE_exon-XM_006966630.1-1|transcript|rna-XM_006966630.1|protein_coding||c.*3618_*3655delGCTATAAATGGTTCCTCAGAGCAAGAGACTGGTCTTCAinsT|||||3655|,G|downstream_gene_variant|MODIFIER|exon-XM_006966630.1-1|GENE_exon-XM_006966630.1-1|transcript|rna-XM_006966630.1|protein_coding||c.*3618_*3655delGCTATAAATGGTTCCTCAGAGCAAGAGACTGGTCTTCAinsC|||||3655|,T|downstream_gene_variant|MODIFIER|exon-XM_006966630.1-1|GENE_exon-XM_006966630.1-1|transcript|rna-XM_006966630.1|protein_coding||c.*3618_*3654delGCTATAAATGGTTCCTCAGAGCAAGAGACTGGTCTTC|||||3654|,C|intergenic_region|MODIFIER|exon-XM_006966629.1-1-exon-XM_006966527.1-1|GENE_exon-XM_006966629.1-1-GENE_exon-XM_006966527.1-1|intergenic_region|GENE_exon-XM_006966629.1-1-GENE_exon-XM_006966527.1-1|||n.879225_879261delTGAAGACCAGTCTCTTGCTCTGAGGAACCATTTATAG||||||,A|intergenic_region|MODIFIER|exon-XM_006966629.1-1-exon-XM_006966527.1-1|GENE_exon-XM_006966629.1-1-GENE_exon-XM_006966527.1-1|intergenic_region|GENE_exon-XM_006966629.1-1-GENE_exon-XM_006966527.1-1|||n.879225_879262delTGAAGACCAGTCTCTTGCTCTGAGGAACCATTTATAGCinsA||||||,G|intergenic_region|MODIFIER|exon-XM_006966629.1-1-exon-XM_006966527.1-1|GENE_exon-XM_006966629.1-1-GENE_exon-XM_006966527.1-1|intergenic_region|GENE_exon-XM_006966629.1-1-GENE_exon-XM_006966527.1-1|||n.879225_879262delTGAAGACCAGTCTCTTGCTCTGAGGAACCATTTATAGCinsG||||||,T|intergenic_region|MODIFIER|exon-XM_006966629.1-1-exon-XM_006966527.1-1|GENE_exon-XM_006966629.1-1-GENE_exon-XM_006966527.1-1|intergenic_region|GENE_exon-XM_006966629.1-1-GENE_exon-XM_006966527.1-1|||n.879226_879262delGAAGACCAGTCTCTTGCTCTGAGGAACCATTTATAGC||||||	GT:DR:DV	0/1:156:148
NW_006711160.1	887470	1411	N	CGGCACGTATCGTGCTAGAAAATGGCCTGCTTCT	.	PASS	PRECISE;SVMETHOD=Snifflesv1.0.12;CHR2=NW_006711160.1;END=887470;ZMW=89;STD_quant_start=0.000000;STD_quant_stop=0.000000;Kurtosis_quant_start=5.800000;Kurtosis_quant_stop=7.987581;SVTYPE=INS;SUPTYPE=AL;SVLEN=34;STRANDS=+-;STRANDS2=42,47,42,47;RE=89;REF_strand=63,64;Strandbias_pval=0.782648;AF=0.412037;ANN=CGGCACGTATCGTGCTAGAAAATGGCCTGCTTCT|upstream_gene_variant|MODIFIER|exon-XM_006966630.1-1|GENE_exon-XM_006966630.1-1|transcript|rna-XM_006966630.1|protein_coding||c.-3787delTinsAGAAGCAGGCCATTTTCTAGCACGATACGTGCCG|||||3787|,CGGCACGTATCGTGCTAGAAAATGGCCTGCTTCT|upstream_gene_variant|MODIFIER|exon-XM_006966630.1-1|GENE_exon-XM_006966630.1-1|transcript|rna-XM_006966630.1|protein_coding||c.-3787_-3786insAGAAGCAGGCCATTTTCTAGCACGATACGTGCCG|||||3787|,CGGCACGTATCGTGCTAGAAAATGGCCTGCTTCT|upstream_gene_variant|MODIFIER|exon-XM_006966630.1-1|GENE_exon-XM_006966630.1-1|transcript|rna-XM_006966630.1|protein_coding||c.-3787delCinsAGAAGCAGGCCATTTTCTAGCACGATACGTGCCG|||||3787|,CGGCACGTATCGTGCTAGAAAATGGCCTGCTTCT|upstream_gene_variant|MODIFIER|exon-XM_006966630.1-1|GENE_exon-XM_006966630.1-1|transcript|rna-XM_006966630.1|protein_coding||c.-3787delAinsAGAAGCAGGCCATTTTCTAGCACGATACGTGCCG|||||3787|,CGGCACGTATCGTGCTAGAAAATGGCCTGCTTCT|downstream_gene_variant|MODIFIER|TRIREDRAFT_64249|gene-TRIREDRAFT_64249|transcript|XM_006966630.1|protein_coding||c.*4590delAinsCGGCACGTATCGTGCTAGAAAATGGCCTGCTTCT|||||3787|WARNING_TRANSCRIPT_NO_START_CODON,CGGCACGTATCGTGCTAGAAAATGGCCTGCTTCT|downstream_gene_variant|MODIFIER|TRIREDRAFT_64249|gene-TRIREDRAFT_64249|transcript|XM_006966630.1|protein_coding||c.*4589_*4590insCGGCACGTATCGTGCTAGAAAATGGCCTGCTTCT|||||3787|WARNING_TRANSCRIPT_NO_START_CODON,CGGCACGTATCGTGCTAGAAAATGGCCTGCTTCT|downstream_gene_variant|MODIFIER|TRIREDRAFT_64249|gene-TRIREDRAFT_64249|transcript|XM_006966630.1|protein_coding||c.*4590delGinsCGGCACGTATCGTGCTAGAAAATGGCCTGCTTCT|||||3787|WARNING_TRANSCRIPT_NO_START_CODON,CGGCACGTATCGTGCTAGAAAATGGCCTGCTTCT|downstream_gene_variant|MODIFIER|TRIREDRAFT_64249|gene-TRIREDRAFT_64249|transcript|XM_006966630.1|protein_coding||c.*4590delTinsCGGCACGTATCGTGCTAGAAAATGGCCTGCTTCT|||||3787|WARNING_TRANSCRIPT_NO_START_CODON,CGGCACGTATCGTGCTAGAAAATGGCCTGCTTCT|downstream_gene_variant|MODIFIER|TRIREDRAFT_122628|gene-TRIREDRAFT_122628|transcript|XM_006966528.1|protein_coding||c.*2509delAinsCGGCACGTATCGTGCTAGAAAATGGCCTGCTTCT|||||2|WARNING_TRANSCRIPT_NO_START_CODON,CGGCACGTATCGTGCTAGAAAATGGCCTGCTTCT|downstream_gene_variant|MODIFIER|TRIREDRAFT_122628|gene-TRIREDRAFT_122628|transcript|XM_006966528.1|protein_coding||c.*2508_*2509insCGGCACGTATCGTGCTAGAAAATGGCCTGCTTCT|||||2|WARNING_TRANSCRIPT_NO_START_CODON,CGGCACGTATCGTGCTAGAAAATGGCCTGCTTCT|downstream_gene_variant|MODIFIER|TRIREDRAFT_122628|gene-TRIREDRAFT_122628|transcript|XM_006966528.1|protein_coding||c.*2509delGinsCGGCACGTATCGTGCTAGAAAATGGCCTGCTTCT|||||2|WARNING_TRANSCRIPT_NO_START_CODON,CGGCACGTATCGTGCTAGAAAATGGCCTGCTTCT|downstream_gene_variant|MODIFIER|TRIREDRAFT_122628|gene-TRIREDRAFT_122628|transcript|XM_006966528.1|protein_coding||c.*2509delTinsCGGCACGTATCGTGCTAGAAAATGGCCTGCTTCT|||||2|WARNING_TRANSCRIPT_NO_START_CODON,CGGCACGTATCGTGCTAGAAAATGGCCTGCTTCT|downstream_gene_variant|MODIFIER|exon-XM_006966528.1-1|GENE_exon-XM_006966528.1-1|transcript|rna-XM_006966528.1|protein_coding||c.*2delAinsCGGCACGTATCGTGCTAGAAAATGGCCTGCTTCT|||||2|,CGGCACGTATCGTGCTAGAAAATGGCCTGCTTCT|downstream_gene_variant|MODIFIER|exon-XM_006966528.1-1|GENE_exon-XM_006966528.1-1|transcript|rna-XM_006966528.1|protein_coding||c.*1_*2insCGGCACGTATCGTGCTAGAAAATGGCCTGCTTCT|||||2|,CGGCACGTATCGTGCTAGAAAATGGCCTGCTTCT|downstream_gene_variant|MODIFIER|exon-XM_006966528.1-1|GENE_exon-XM_006966528.1-1|transcript|rna-XM_006966528.1|protein_coding||c.*2delGinsCGGCACGTATCGTGCTAGAAAATGGCCTGCTTCT|||||2|,CGGCACGTATCGTGCTAGAAAATGGCCTGCTTCT|downstream_gene_variant|MODIFIER|exon-XM_006966528.1-1|GENE_exon-XM_006966528.1-1|transcript|rna-XM_006966528.1|protein_coding||c.*2delTinsCGGCACGTATCGTGCTAGAAAATGGCCTGCTTCT|||||2|,CGGCACGTATCGTGCTAGAAAATGGCCTGCTTCT|intergenic_region|MODIFIER|exon-XM_006966528.1-1-CHR_END|GENE_exon-XM_006966528.1-1-CHR_END|intergenic_region|GENE_exon-XM_006966528.1-1-CHR_END|||n.887470delAinsCGGCACGTATCGTGCTAGAAAATGGCCTGCTTCT||||||,CGGCACGTATCGTGCTAGAAAATGGCCTGCTTCT|intergenic_region|MODIFIER|exon-XM_006966528.1-1-CHR_END|GENE_exon-XM_006966528.1-1-CHR_END|intergenic_region|GENE_exon-XM_006966528.1-1-CHR_END|||n.887469_887470insCGGCACGTATCGTGCTAGAAAATGGCCTGCTTCT||||||,CGGCACGTATCGTGCTAGAAAATGGCCTGCTTCT|intergenic_region|MODIFIER|exon-XM_006966528.1-1-CHR_END|GENE_exon-XM_006966528.1-1-CHR_END|intergenic_region|GENE_exon-XM_006966528.1-1-CHR_END|||n.887470delGinsCGGCACGTATCGTGCTAGAAAATGGCCTGCTTCT||||||,CGGCACGTATCGTGCTAGAAAATGGCCTGCTTCT|intergenic_region|MODIFIER|exon-XM_006966528.1-1-CHR_END|GENE_exon-XM_006966528.1-1-CHR_END|intergenic_region|GENE_exon-XM_006966528.1-1-CHR_END|||n.887470delTinsCGGCACGTATCGTGCTAGAAAATGGCCTGCTTCT||||||	GT:DR:DV	0/1:127:89
NW_006711161.1	5453	1412	N	<DEL>	.	PASS	PRECISE;SVMETHOD=Snifflesv1.0.12;CHR2=NW_006711161.1;END=5878;ZMW=65;STD_quant_start=0.000000;STD_quant_stop=0.000000;Kurtosis_quant_start=-nan;Kurtosis_quant_stop=29.000000;SVTYPE=DEL;SUPTYPE=SR;SVLEN=-425;STRANDS=+-;STRANDS2=30,35,30,35;RE=65;REF_strand=0,1;Strandbias_pval=1;AF=0.984848;ANN=<DEL>|upstream_gene_variant|MODIFIER|TRIREDRAFT_122629|gene-TRIREDRAFT_122629|transcript|XM_006966778.1|protein_coding||c.-1902_-1478del|||||1223|WARNING_TRANSCRIPT_NO_START_CODON,<DEL>|upstream_gene_variant|MODIFIER|TRIREDRAFT_108928|gene-TRIREDRAFT_108928|transcript|XM_006966667.1|protein_coding||c.-4778_-4354del|||||3858|WARNING_TRANSCRIPT_NO_START_CODON,<DEL>|upstream_gene_variant|MODIFIER|exon-XM_006966667.1-1|GENE_exon-XM_006966667.1-1|transcript|rna-XM_006966667.1|protein_coding||c.-3858_-3434del|||||3858|,<DEL>|downstream_gene_variant|MODIFIER|exon-XM_006966778.1-1|GENE_exon-XM_006966778.1-1|transcript|rna-XM_006966778.1|protein_coding||c.*799_*1223del|||||1223|,<DEL>|intergenic_region|MODIFIER|CHR_START-exon-XM_006966778.1-1|CHR_START-GENE_exon-XM_006966778.1-1|intergenic_region|CHR_START-GENE_exon-XM_006966778.1-1|||n.5454_5878del||||||	GT:DR:DV	1/1:1:65
NW_006711161.1	16909	1413	N	ATTTGCTATTATGAACTGTCCAGACGAGACACCTTGCTGATAGAGGTTCAAGGCAAGGCGTTTGTGGTTGTAGCGAATAGGTACGAATTGATACGGGAGCAGATTGTCTGATTGTCATAAGGATTAGTTAATTGGCGTGCAACATTGTGGTCATTATGCAGTTGATGAACATGTTCATTTAGAGGACCCTCAACCTGTGGAATCTCTATCCAGTCTCACCACAACGATAAACTGGAGGGGAACTCCCTAGCTTAGGCAGATGTTGGCAAGTATGAGAAAGCCCTTGACATGGCTTGTCACCAACAAGGTCTGAGTTGGGGCCAAAACGCATGCCGCTCTGCCGTCAGGGGATTTTGCAGCATCCCTACGAGTAATTGCAGTTGGTTCCTGGCTGGTCAAGGGGCAGGCGAAGATGCAAAAATGCAGCATCTTGCTAGATGCCGTCCTAGAAGGTCACGGTAAGGGGTCATCGCGTCCGAATGAAGGAGTTCGATCTGTGGTAATTTAC	.	PASS	PRECISE;SVMETHOD=Snifflesv1.0.12;CHR2=NW_006711161.1;END=16909;ZMW=178;STD_quant_start=0.000000;STD_quant_stop=0.437048;Kurtosis_quant_start=-0.886250;Kurtosis_quant_stop=2.331673;SVTYPE=INS;SUPTYPE=SR;SVLEN=501;STRANDS=+-;STRANDS2=100,78,100,78;RE=178;REF_strand=0,0;Strandbias_pval=1;AF=1;ANN=ATTTGCTATTATGAACTGTCCAGACGAGACACCTTGCTGATAGAGGTTCAAGGCAAGGCGTTTGTGGTTGTAGCGAATAGGTACGAATTGATACGGGAGCAGATTGTCTGATTGTCATAAGGATTAGTTAATTGGCGTGCAACATTGTGGTCATTATGCAGTTGATGAACATGTTCATTTAGAGGACCCTCAACCTGTGGAATCTCTATCCAGTCTCACCACAACGATAAACTGGAGGGGAACTCCCTAGCTTAGGCAGATGTTGGCAAGTATGAGAAAGCCCTTGACATGGCTTGTCACCAACAAGGTCTGAGTTGGGGCCAAAACGCATGCCGCTCTGCCGTCAGGGGATTTTGCAGCATCCCTACGAGTAATTGCAGTTGGTTCCTGGCTGGTCAAGGGGCAGGCGAAGATGCAAAAATGCAGCATCTTGCTAGATGCCGTCCTAGAAGGTCACGGTAAGGGGTCATCGCGTCCGAATGAAGGAGTTCGATCTGTGGTAATTTAC|upstream_gene_variant|MODIFIER|exon-XM_006966779.1-1|GENE_exon-XM_006966779.1-1|transcript|rna-XM_006966779.1|protein_coding||c.-4100_-4099insGTAAATTACCACAGATCGAACTCCTTCATTCGGACGCGATGACCCCTTACCGTGACCTTCTAGGACGGCATCTAGCAAGATGCTGCATTTTTGCATCTTCGCCTGCCCCTTGACCAGCCAGGAACCAACTGCAATTACTCGTAGGGATGCTGCAAAATCCCCTGACGGCAGAGCGGCATGCGTTTTGGCCCCAACTCAGACCTTGTTGGTGACAAGCCATGTCAAGGGCTTTCTCATACTTGCCAACATCTGCCTAAGCTAGGGAGTTCCCCTCCAGTTTATCGTTGTGGTGAGACTGGATAGAGATTCCACAGGTTGAGGGTCCTCTAAATGAACATGTTCATCAACTGCATAATGACCACAATGTTGCACGCCAATTAACTAATCCTTATGACAATCAGACAATCTGCTCCCGTATCAATTCGTACCTATTCGCTACAACCACAAACGCCTTGCCTTGAACCTCTATCAGCAAGGTGTCTCGTCTGGACAGTTCATAATAGCAAAT|||||4100|,ATTTGCTATTATGAACTGTCCAGACGAGACACCTTGCTGATAGAGGTTCAAGGCAAGGCGTTTGTGGTTGTAGCGAATAGGTACGAATTGATACGGGAGCAGATTGTCTGATTGTCATAAGGATTAGTTAATTGGCGTGCAACATTGTGGTCATTATGCAGTTGATGAACATGTTCATTTAGAGGACCCTCAACCTGTGGAATCTCTATCCAGTCTCACCACAACGATAAACTGGAGGGGAACTCCCTAGCTTAGGCAGATGTTGGCAAGTATGAGAAAGCCCTTGACATGGCTTGTCACCAACAAGGTCTGAGTTGGGGCCAAAACGCATGCCGCTCTGCCGTCAGGGGATTTTGCAGCATCCCTACGAGTAATTGCAGTTGGTTCCTGGCTGGTCAAGGGGCAGGCGAAGATGCAAAAATGCAGCATCTTGCTAGATGCCGTCCTAGAAGGTCACGGTAAGGGGTCATCGCGTCCGAATGAAGGAGTTCGATCTGTGGTAATTTAC|upstream_gene_variant|MODIFIER|exon-XM_006966779.1-1|GENE_exon-XM_006966779.1-1|transcript|rna-XM_006966779.1|protein_coding||c.-4100delGinsGTAAATTACCACAGATCGAACTCCTTCATTCGGACGCGATGACCCCTTACCGTGACCTTCTAGGACGGCATCTAGCAAGATGCTGCATTTTTGCATCTTCGCCTGCCCCTTGACCAGCCAGGAACCAACTGCAATTACTCGTAGGGATGCTGCAAAATCCCCTGACGGCAGAGCGGCATGCGTTTTGGCCCCAACTCAGACCTTGTTGGTGACAAGCCATGTCAAGGGCTTTCTCATACTTGCCAACATCTGCCTAAGCTAGGGAGTTCCCCTCCAGTTTATCGTTGTGGTGAGACTGGATAGAGATTCCACAGGTTGAGGGTCCTCTAAATGAACATGTTCATCAACTGCATAATGACCACAATGTTGCACGCCAATTAACTAATCCTTATGACAATCAGACAATCTGCTCCCGTATCAATTCGTACCTATTCGCTACAACCACAAACGCCTTGCCTTGAACCTCTATCAGCAAGGTGTCTCGTCTGGACAGTTCATAATAGCAAAT|||||4100|,ATTTGCTATTATGAACTGTCCAGACGAGACACCTTGCTGATAGAGGTTCAAGGCAAGGCGTTTGTGGTTGTAGCGAATAGGTACGAATTGATACGGGAGCAGATTGTCTGATTGTCATAAGGATTAGTTAATTGGCGTGCAACATTGTGGTCATTATGCAGTTGATGAACATGTTCATTTAGAGGACCCTCAACCTGTGGAATCTCTATCCAGTCTCACCACAACGATAAACTGGAGGGGAACTCCCTAGCTTAGGCAGATGTTGGCAAGTATGAGAAAGCCCTTGACATGGCTTGTCACCAACAAGGTCTGAGTTGGGGCCAAAACGCATGCCGCTCTGCCGTCAGGGGATTTTGCAGCATCCCTACGAGTAATTGCAGTTGGTTCCTGGCTGGTCAAGGGGCAGGCGAAGATGCAAAAATGCAGCATCTTGCTAGATGCCGTCCTAGAAGGTCACGGTAAGGGGTCATCGCGTCCGAATGAAGGAGTTCGATCTGTGGTAATTTAC|upstream_gene_variant|MODIFIER|exon-XM_006966779.1-1|GENE_exon-XM_006966779.1-1|transcript|rna-XM_006966779.1|protein_coding||c.-4100delCinsGTAAATTACCACAGATCGAACTCCTTCATTCGGACGCGATGACCCCTTACCGTGACCTTCTAGGACGGCATCTAGCAAGATGCTGCATTTTTGCATCTTCGCCTGCCCCTTGACCAGCCAGGAACCAACTGCAATTACTCGTAGGGATGCTGCAAAATCCCCTGACGGCAGAGCGGCATGCGTTTTGGCCCCAACTCAGACCTTGTTGGTGACAAGCCATGTCAAGGGCTTTCTCATACTTGCCAACATCTGCCTAAGCTAGGGAGTTCCCCTCCAGTTTATCGTTGTGGTGAGACTGGATAGAGATTCCACAGGTTGAGGGTCCTCTAAATGAACATGTTCATCAACTGCATAATGACCACAATGTTGCACGCCAATTAACTAATCCTTATGACAATCAGACAATCTGCTCCCGTATCAATTCGTACCTATTCGCTACAACCACAAACGCCTTGCCTTGAACCTCTATCAGCAAGGTGTCTCGTCTGGACAGTTCATAATAGCAAAT|||||4100|,ATTTGCTATTATGAACTGTCCAGACGAGACACCTTGCTGATAGAGGTTCAAGGCAAGGCGTTTGTGGTTGTAGCGAATAGGTACGAATTGATACGGGAGCAGATTGTCTGATTGTCATAAGGATTAGTTAATTGGCGTGCAACATTGTGGTCATTATGCAGTTGATGAACATGTTCATTTAGAGGACCCTCAACCTGTGGAATCTCTATCCAGTCTCACCACAACGATAAACTGGAGGGGAACTCCCTAGCTTAGGCAGATGTTGGCAAGTATGAGAAAGCCCTTGACATGGCTTGTCACCAACAAGGTCTGAGTTGGGGCCAAAACGCATGCCGCTCTGCCGTCAGGGGATTTTGCAGCATCCCTACGAGTAATTGCAGTTGGTTCCTGGCTGGTCAAGGGGCAGGCGAAGATGCAAAAATGCAGCATCTTGCTAGATGCCGTCCTAGAAGGTCACGGTAAGGGGTCATCGCGTCCGAATGAAGGAGTTCGATCTGTGGTAATTTAC|upstream_gene_variant|MODIFIER|exon-XM_006966779.1-1|GENE_exon-XM_006966779.1-1|transcript|rna-XM_006966779.1|protein_coding||c.-4100delAinsGTAAATTACCACAGATCGAACTCCTTCATTCGGACGCGATGACCCCTTACCGTGACCTTCTAGGACGGCATCTAGCAAGATGCTGCATTTTTGCATCTTCGCCTGCCCCTTGACCAGCCAGGAACCAACTGCAATTACTCGTAGGGATGCTGCAAAATCCCCTGACGGCAGAGCGGCATGCGTTTTGGCCCCAACTCAGACCTTGTTGGTGACAAGCCATGTCAAGGGCTTTCTCATACTTGCCAACATCTGCCTAAGCTAGGGAGTTCCCCTCCAGTTTATCGTTGTGGTGAGACTGGATAGAGATTCCACAGGTTGAGGGTCCTCTAAATGAACATGTTCATCAACTGCATAATGACCACAATGTTGCACGCCAATTAACTAATCCTTATGACAATCAGACAATCTGCTCCCGTATCAATTCGTACCTATTCGCTACAACCACAAACGCCTTGCCTTGAACCTCTATCAGCAAGGTGTCTCGTCTGGACAGTTCATAATAGCAAAT|||||4100|,ATTTGCTATTATGAACTGTCCAGACGAGACACCTTGCTGATAGAGGTTCAAGGCAAGGCGTTTGTGGTTGTAGCGAATAGGTACGAATTGATACGGGAGCAGATTGTCTGATTGTCATAAGGATTAGTTAATTGGCGTGCAACATTGTGGTCATTATGCAGTTGATGAACATGTTCATTTAGAGGACCCTCAACCTGTGGAATCTCTATCCAGTCTCACCACAACGATAAACTGGAGGGGAACTCCCTAGCTTAGGCAGATGTTGGCAAGTATGAGAAAGCCCTTGACATGGCTTGTCACCAACAAGGTCTGAGTTGGGGCCAAAACGCATGCCGCTCTGCCGTCAGGGGATTTTGCAGCATCCCTACGAGTAATTGCAGTTGGTTCCTGGCTGGTCAAGGGGCAGGCGAAGATGCAAAAATGCAGCATCTTGCTAGATGCCGTCCTAGAAGGTCACGGTAAGGGGTCATCGCGTCCGAATGAAGGAGTTCGATCTGTGGTAATTTAC|upstream_gene_variant|MODIFIER|TRIREDRAFT_122630|gene-TRIREDRAFT_122630|transcript|XM_006966669.1|protein_coding||c.-6686_-6685insATTTGCTATTATGAACTGTCCAGACGAGACACCTTGCTGATAGAGGTTCAAGGCAAGGCGTTTGTGGTTGTAGCGAATAGGTACGAATTGATACGGGAGCAGATTGTCTGATTGTCATAAGGATTAGTTAATTGGCGTGCAACATTGTGGTCATTATGCAGTTGATGAACATGTTCATTTAGAGGACCCTCAACCTGTGGAATCTCTATCCAGTCTCACCACAACGATAAACTGGAGGGGAACTCCCTAGCTTAGGCAGATGTTGGCAAGTATGAGAAAGCCCTTGACATGGCTTGTCACCAACAAGGTCTGAGTTGGGGCCAAAACGCATGCCGCTCTGCCGTCAGGGGATTTTGCAGCATCCCTACGAGTAATTGCAGTTGGTTCCTGGCTGGTCAAGGGGCAGGCGAAGATGCAAAAATGCAGCATCTTGCTAGATGCCGTCCTAGAAGGTCACGGTAAGGGGTCATCGCGTCCGAATGAAGGAGTTCGATCTGTGGTAATTTAC|||||4168|WARNING_TRANSCRIPT_NO_START_CODON,ATTTGCTATTATGAACTGTCCAGACGAGACACCTTGCTGATAGAGGTTCAAGGCAAGGCGTTTGTGGTTGTAGCGAATAGGTACGAATTGATACGGGAGCAGATTGTCTGATTGTCATAAGGATTAGTTAATTGGCGTGCAACATTGTGGTCATTATGCAGTTGATGAACATGTTCATTTAGAGGACCCTCAACCTGTGGAATCTCTATCCAGTCTCACCACAACGATAAACTGGAGGGGAACTCCCTAGCTTAGGCAGATGTTGGCAAGTATGAGAAAGCCCTTGACATGGCTTGTCACCAACAAGGTCTGAGTTGGGGCCAAAACGCATGCCGCTCTGCCGTCAGGGGATTTTGCAGCATCCCTACGAGTAATTGCAGTTGGTTCCTGGCTGGTCAAGGGGCAGGCGAAGATGCAAAAATGCAGCATCTTGCTAGATGCCGTCCTAGAAGGTCACGGTAAGGGGTCATCGCGTCCGAATGAAGGAGTTCGATCTGTGGTAATTTAC|upstream_gene_variant|MODIFIER|TRIREDRAFT_122630|gene-TRIREDRAFT_122630|transcript|XM_006966669.1|protein_coding||c.-6685delCinsATTTGCTATTATGAACTGTCCAGACGAGACACCTTGCTGATAGAGGTTCAAGGCAAGGCGTTTGTGGTTGTAGCGAATAGGTACGAATTGATACGGGAGCAGATTGTCTGATTGTCATAAGGATTAGTTAATTGGCGTGCAACATTGTGGTCATTATGCAGTTGATGAACATGTTCATTTAGAGGACCCTCAACCTGTGGAATCTCTATCCAGTCTCACCACAACGATAAACTGGAGGGGAACTCCCTAGCTTAGGCAGATGTTGGCAAGTATGAGAAAGCCCTTGACATGGCTTGTCACCAACAAGGTCTGAGTTGGGGCCAAAACGCATGCCGCTCTGCCGTCAGGGGATTTTGCAGCATCCCTACGAGTAATTGCAGTTGGTTCCTGGCTGGTCAAGGGGCAGGCGAAGATGCAAAAATGCAGCATCTTGCTAGATGCCGTCCTAGAAGGTCACGGTAAGGGGTCATCGCGTCCGAATGAAGGAGTTCGATCTGTGGTAATTTAC|||||4168|WARNING_TRANSCRIPT_NO_START_CODON,ATTTGCTATTATGAACTGTCCAGACGAGACACCTTGCTGATAGAGGTTCAAGGCAAGGCGTTTGTGGTTGTAGCGAATAGGTACGAATTGATACGGGAGCAGATTGTCTGATTGTCATAAGGATTAGTTAATTGGCGTGCAACATTGTGGTCATTATGCAGTTGATGAACATGTTCATTTAGAGGACCCTCAACCTGTGGAATCTCTATCCAGTCTCACCACAACGATAAACTGGAGGGGAACTCCCTAGCTTAGGCAGATGTTGGCAAGTATGAGAAAGCCCTTGACATGGCTTGTCACCAACAAGGTCTGAGTTGGGGCCAAAACGCATGCCGCTCTGCCGTCAGGGGATTTTGCAGCATCCCTACGAGTAATTGCAGTTGGTTCCTGGCTGGTCAAGGGGCAGGCGAAGATGCAAAAATGCAGCATCTTGCTAGATGCCGTCCTAGAAGGTCACGGTAAGGGGTCATCGCGTCCGAATGAAGGAGTTCGATCTGTGGTAATTTAC|upstream_gene_variant|MODIFIER|TRIREDRAFT_122630|gene-TRIREDRAFT_122630|transcript|XM_006966669.1|protein_coding||c.-6685delGinsATTTGCTATTATGAACTGTCCAGACGAGACACCTTGCTGATAGAGGTTCAAGGCAAGGCGTTTGTGGTTGTAGCGAATAGGTACGAATTGATACGGGAGCAGATTGTCTGATTGTCATAAGGATTAGTTAATTGGCGTGCAACATTGTGGTCATTATGCAGTTGATGAACATGTTCATTTAGAGGACCCTCAACCTGTGGAATCTCTATCCAGTCTCACCACAACGATAAACTGGAGGGGAACTCCCTAGCTTAGGCAGATGTTGGCAAGTATGAGAAAGCCCTTGACATGGCTTGTCACCAACAAGGTCTGAGTTGGGGCCAAAACGCATGCCGCTCTGCCGTCAGGGGATTTTGCAGCATCCCTACGAGTAATTGCAGTTGGTTCCTGGCTGGTCAAGGGGCAGGCGAAGATGCAAAAATGCAGCATCTTGCTAGATGCCGTCCTAGAAGGTCACGGTAAGGGGTCATCGCGTCCGAATGAAGGAGTTCGATCTGTGGTAATTTAC|||||4168|WARNING_TRANSCRIPT_NO_START_CODON,ATTTGCTATTATGAACTGTCCAGACGAGACACCTTGCTGATAGAGGTTCAAGGCAAGGCGTTTGTGGTTGTAGCGAATAGGTACGAATTGATACGGGAGCAGATTGTCTGATTGTCATAAGGATTAGTTAATTGGCGTGCAACATTGTGGTCATTATGCAGTTGATGAACATGTTCATTTAGAGGACCCTCAACCTGTGGAATCTCTATCCAGTCTCACCACAACGATAAACTGGAGGGGAACTCCCTAGCTTAGGCAGATGTTGGCAAGTATGAGAAAGCCCTTGACATGGCTTGTCACCAACAAGGTCTGAGTTGGGGCCAAAACGCATGCCGCTCTGCCGTCAGGGGATTTTGCAGCATCCCTACGAGTAATTGCAGTTGGTTCCTGGCTGGTCAAGGGGCAGGCGAAGATGCAAAAATGCAGCATCTTGCTAGATGCCGTCCTAGAAGGTCACGGTAAGGGGTCATCGCGTCCGAATGAAGGAGTTCGATCTGTGGTAATTTAC|upstream_gene_variant|MODIFIER|TRIREDRAFT_122630|gene-TRIREDRAFT_122630|transcript|XM_006966669.1|protein_coding||c.-6685delTinsATTTGCTATTATGAACTGTCCAGACGAGACACCTTGCTGATAGAGGTTCAAGGCAAGGCGTTTGTGGTTGTAGCGAATAGGTACGAATTGATACGGGAGCAGATTGTCTGATTGTCATAAGGATTAGTTAATTGGCGTGCAACATTGTGGTCATTATGCAGTTGATGAACATGTTCATTTAGAGGACCCTCAACCTGTGGAATCTCTATCCAGTCTCACCACAACGATAAACTGGAGGGGAACTCCCTAGCTTAGGCAGATGTTGGCAAGTATGAGAAAGCCCTTGACATGGCTTGTCACCAACAAGGTCTGAGTTGGGGCCAAAACGCATGCCGCTCTGCCGTCAGGGGATTTTGCAGCATCCCTACGAGTAATTGCAGTTGGTTCCTGGCTGGTCAAGGGGCAGGCGAAGATGCAAAAATGCAGCATCTTGCTAGATGCCGTCCTAGAAGGTCACGGTAAGGGGTCATCGCGTCCGAATGAAGGAGTTCGATCTGTGGTAATTTAC|||||4168|WARNING_TRANSCRIPT_NO_START_CODON,ATTTGCTATTATGAACTGTCCAGACGAGACACCTTGCTGATAGAGGTTCAAGGCAAGGCGTTTGTGGTTGTAGCGAATAGGTACGAATTGATACGGGAGCAGATTGTCTGATTGTCATAAGGATTAGTTAATTGGCGTGCAACATTGTGGTCATTATGCAGTTGATGAACATGTTCATTTAGAGGACCCTCAACCTGTGGAATCTCTATCCAGTCTCACCACAACGATAAACTGGAGGGGAACTCCCTAGCTTAGGCAGATGTTGGCAAGTATGAGAAAGCCCTTGACATGGCTTGTCACCAACAAGGTCTGAGTTGGGGCCAAAACGCATGCCGCTCTGCCGTCAGGGGATTTTGCAGCATCCCTACGAGTAATTGCAGTTGGTTCCTGGCTGGTCAAGGGGCAGGCGAAGATGCAAAAATGCAGCATCTTGCTAGATGCCGTCCTAGAAGGTCACGGTAAGGGGTCATCGCGTCCGAATGAAGGAGTTCGATCTGTGGTAATTTAC|upstream_gene_variant|MODIFIER|exon-XM_006966669.1-1|GENE_exon-XM_006966669.1-1|transcript|rna-XM_006966669.1|protein_coding||c.-4169_-4168insATTTGCTATTATGAACTGTCCAGACGAGACACCTTGCTGATAGAGGTTCAAGGCAAGGCGTTTGTGGTTGTAGCGAATAGGTACGAATTGATACGGGAGCAGATTGTCTGATTGTCATAAGGATTAGTTAATTGGCGTGCAACATTGTGGTCATTATGCAGTTGATGAACATGTTCATTTAGAGGACCCTCAACCTGTGGAATCTCTATCCAGTCTCACCACAACGATAAACTGGAGGGGAACTCCCTAGCTTAGGCAGATGTTGGCAAGTATGAGAAAGCCCTTGACATGGCTTGTCACCAACAAGGTCTGAGTTGGGGCCAAAACGCATGCCGCTCTGCCGTCAGGGGATTTTGCAGCATCCCTACGAGTAATTGCAGTTGGTTCCTGGCTGGTCAAGGGGCAGGCGAAGATGCAAAAATGCAGCATCTTGCTAGATGCCGTCCTAGAAGGTCACGGTAAGGGGTCATCGCGTCCGAATGAAGGAGTTCGATCTGTGGTAATTTAC|||||4168|,ATTTGCTATTATGAACTGTCCAGACGAGACACCTTGCTGATAGAGGTTCAAGGCAAGGCGTTTGTGGTTGTAGCGAATAGGTACGAATTGATACGGGAGCAGATTGTCTGATTGTCATAAGGATTAGTTAATTGGCGTGCAACATTGTGGTCATTATGCAGTTGATGAACATGTTCATTTAGAGGACCCTCAACCTGTGGAATCTCTATCCAGTCTCACCACAACGATAAACTGGAGGGGAACTCCCTAGCTTAGGCAGATGTTGGCAAGTATGAGAAAGCCCTTGACATGGCTTGTCACCAACAAGGTCTGAGTTGGGGCCAAAACGCATGCCGCTCTGCCGTCAGGGGATTTTGCAGCATCCCTACGAGTAATTGCAGTTGGTTCCTGGCTGGTCAAGGGGCAGGCGAAGATGCAAAAATGCAGCATCTTGCTAGATGCCGTCCTAGAAGGTCACGGTAAGGGGTCATCGCGTCCGAATGAAGGAGTTCGATCTGTGGTAATTTAC|upstream_gene_variant|MODIFIER|exon-XM_006966669.1-1|GENE_exon-XM_006966669.1-1|transcript|rna-XM_006966669.1|protein_coding||c.-4168delCinsATTTGCTATTATGAACTGTCCAGACGAGACACCTTGCTGATAGAGGTTCAAGGCAAGGCGTTTGTGGTTGTAGCGAATAGGTACGAATTGATACGGGAGCAGATTGTCTGATTGTCATAAGGATTAGTTAATTGGCGTGCAACATTGTGGTCATTATGCAGTTGATGAACATGTTCATTTAGAGGACCCTCAACCTGTGGAATCTCTATCCAGTCTCACCACAACGATAAACTGGAGGGGAACTCCCTAGCTTAGGCAGATGTTGGCAAGTATGAGAAAGCCCTTGACATGGCTTGTCACCAACAAGGTCTGAGTTGGGGCCAAAACGCATGCCGCTCTGCCGTCAGGGGATTTTGCAGCATCCCTACGAGTAATTGCAGTTGGTTCCTGGCTGGTCAAGGGGCAGGCGAAGATGCAAAAATGCAGCATCTTGCTAGATGCCGTCCTAGAAGGTCACGGTAAGGGGTCATCGCGTCCGAATGAAGGAGTTCGATCTGTGGTAATTTAC|||||4168|,ATTTGCTATTATGAACTGTCCAGACGAGACACCTTGCTGATAGAGGTTCAAGGCAAGGCGTTTGTGGTTGTAGCGAATAGGTACGAATTGATACGGGAGCAGATTGTCTGATTGTCATAAGGATTAGTTAATTGGCGTGCAACATTGTGGTCATTATGCAGTTGATGAACATGTTCATTTAGAGGACCCTCAACCTGTGGAATCTCTATCCAGTCTCACCACAACGATAAACTGGAGGGGAACTCCCTAGCTTAGGCAGATGTTGGCAAGTATGAGAAAGCCCTTGACATGGCTTGTCACCAACAAGGTCTGAGTTGGGGCCAAAACGCATGCCGCTCTGCCGTCAGGGGATTTTGCAGCATCCCTACGAGTAATTGCAGTTGGTTCCTGGCTGGTCAAGGGGCAGGCGAAGATGCAAAAATGCAGCATCTTGCTAGATGCCGTCCTAGAAGGTCACGGTAAGGGGTCATCGCGTCCGAATGAAGGAGTTCGATCTGTGGTAATTTAC|upstream_gene_variant|MODIFIER|exon-XM_006966669.1-1|GENE_exon-XM_006966669.1-1|transcript|rna-XM_006966669.1|protein_coding||c.-4168delGinsATTTGCTATTATGAACTGTCCAGACGAGACACCTTGCTGATAGAGGTTCAAGGCAAGGCGTTTGTGGTTGTAGCGAATAGGTACGAATTGATACGGGAGCAGATTGTCTGATTGTCATAAGGATTAGTTAATTGGCGTGCAACATTGTGGTCATTATGCAGTTGATGAACATGTTCATTTAGAGGACCCTCAACCTGTGGAATCTCTATCCAGTCTCACCACAACGATAAACTGGAGGGGAACTCCCTAGCTTAGGCAGATGTTGGCAAGTATGAGAAAGCCCTTGACATGGCTTGTCACCAACAAGGTCTGAGTTGGGGCCAAAACGCATGCCGCTCTGCCGTCAGGGGATTTTGCAGCATCCCTACGAGTAATTGCAGTTGGTTCCTGGCTGGTCAAGGGGCAGGCGAAGATGCAAAAATGCAGCATCTTGCTAGATGCCGTCCTAGAAGGTCACGGTAAGGGGTCATCGCGTCCGAATGAAGGAGTTCGATCTGTGGTAATTTAC|||||4168|,ATTTGCTATTATGAACTGTCCAGACGAGACACCTTGCTGATAGAGGTTCAAGGCAAGGCGTTTGTGGTTGTAGCGAATAGGTACGAATTGATACGGGAGCAGATTGTCTGATTGTCATAAGGATTAGTTAATTGGCGTGCAACATTGTGGTCATTATGCAGTTGATGAACATGTTCATTTAGAGGACCCTCAACCTGTGGAATCTCTATCCAGTCTCACCACAACGATAAACTGGAGGGGAACTCCCTAGCTTAGGCAGATGTTGGCAAGTATGAGAAAGCCCTTGACATGGCTTGTCACCAACAAGGTCTGAGTTGGGGCCAAAACGCATGCCGCTCTGCCGTCAGGGGATTTTGCAGCATCCCTACGAGTAATTGCAGTTGGTTCCTGGCTGGTCAAGGGGCAGGCGAAGATGCAAAAATGCAGCATCTTGCTAGATGCCGTCCTAGAAGGTCACGGTAAGGGGTCATCGCGTCCGAATGAAGGAGTTCGATCTGTGGTAATTTAC|upstream_gene_variant|MODIFIER|exon-XM_006966669.1-1|GENE_exon-XM_006966669.1-1|transcript|rna-XM_006966669.1|protein_coding||c.-4168delTinsATTTGCTATTATGAACTGTCCAGACGAGACACCTTGCTGATAGAGGTTCAAGGCAAGGCGTTTGTGGTTGTAGCGAATAGGTACGAATTGATACGGGAGCAGATTGTCTGATTGTCATAAGGATTAGTTAATTGGCGTGCAACATTGTGGTCATTATGCAGTTGATGAACATGTTCATTTAGAGGACCCTCAACCTGTGGAATCTCTATCCAGTCTCACCACAACGATAAACTGGAGGGGAACTCCCTAGCTTAGGCAGATGTTGGCAAGTATGAGAAAGCCCTTGACATGGCTTGTCACCAACAAGGTCTGAGTTGGGGCCAAAACGCATGCCGCTCTGCCGTCAGGGGATTTTGCAGCATCCCTACGAGTAATTGCAGTTGGTTCCTGGCTGGTCAAGGGGCAGGCGAAGATGCAAAAATGCAGCATCTTGCTAGATGCCGTCCTAGAAGGTCACGGTAAGGGGTCATCGCGTCCGAATGAAGGAGTTCGATCTGTGGTAATTTAC|||||4168|,ATTTGCTATTATGAACTGTCCAGACGAGACACCTTGCTGATAGAGGTTCAAGGCAAGGCGTTTGTGGTTGTAGCGAATAGGTACGAATTGATACGGGAGCAGATTGTCTGATTGTCATAAGGATTAGTTAATTGGCGTGCAACATTGTGGTCATTATGCAGTTGATGAACATGTTCATTTAGAGGACCCTCAACCTGTGGAATCTCTATCCAGTCTCACCACAACGATAAACTGGAGGGGAACTCCCTAGCTTAGGCAGATGTTGGCAAGTATGAGAAAGCCCTTGACATGGCTTGTCACCAACAAGGTCTGAGTTGGGGCCAAAACGCATGCCGCTCTGCCGTCAGGGGATTTTGCAGCATCCCTACGAGTAATTGCAGTTGGTTCCTGGCTGGTCAAGGGGCAGGCGAAGATGCAAAAATGCAGCATCTTGCTAGATGCCGTCCTAGAAGGTCACGGTAAGGGGTCATCGCGTCCGAATGAAGGAGTTCGATCTGTGGTAATTTAC|downstream_gene_variant|MODIFIER|TRIREDRAFT_108929|gene-TRIREDRAFT_108929|transcript|XM_006966779.1|protein_coding||c.*4596_*4597insATTTGCTATTATGAACTGTCCAGACGAGACACCTTGCTGATAGAGGTTCAAGGCAAGGCGTTTGTGGTTGTAGCGAATAGGTACGAATTGATACGGGAGCAGATTGTCTGATTGTCATAAGGATTAGTTAATTGGCGTGCAACATTGTGGTCATTATGCAGTTGATGAACATGTTCATTTAGAGGACCCTCAACCTGTGGAATCTCTATCCAGTCTCACCACAACGATAAACTGGAGGGGAACTCCCTAGCTTAGGCAGATGTTGGCAAGTATGAGAAAGCCCTTGACATGGCTTGTCACCAACAAGGTCTGAGTTGGGGCCAAAACGCATGCCGCTCTGCCGTCAGGGGATTTTGCAGCATCCCTACGAGTAATTGCAGTTGGTTCCTGGCTGGTCAAGGGGCAGGCGAAGATGCAAAAATGCAGCATCTTGCTAGATGCCGTCCTAGAAGGTCACGGTAAGGGGTCATCGCGTCCGAATGAAGGAGTTCGATCTGTGGTAATTTAC|||||4100|WARNING_TRANSCRIPT_NO_START_CODON,ATTTGCTATTATGAACTGTCCAGACGAGACACCTTGCTGATAGAGGTTCAAGGCAAGGCGTTTGTGGTTGTAGCGAATAGGTACGAATTGATACGGGAGCAGATTGTCTGATTGTCATAAGGATTAGTTAATTGGCGTGCAACATTGTGGTCATTATGCAGTTGATGAACATGTTCATTTAGAGGACCCTCAACCTGTGGAATCTCTATCCAGTCTCACCACAACGATAAACTGGAGGGGAACTCCCTAGCTTAGGCAGATGTTGGCAAGTATGAGAAAGCCCTTGACATGGCTTGTCACCAACAAGGTCTGAGTTGGGGCCAAAACGCATGCCGCTCTGCCGTCAGGGGATTTTGCAGCATCCCTACGAGTAATTGCAGTTGGTTCCTGGCTGGTCAAGGGGCAGGCGAAGATGCAAAAATGCAGCATCTTGCTAGATGCCGTCCTAGAAGGTCACGGTAAGGGGTCATCGCGTCCGAATGAAGGAGTTCGATCTGTGGTAATTTAC|downstream_gene_variant|MODIFIER|TRIREDRAFT_108929|gene-TRIREDRAFT_108929|transcript|XM_006966779.1|protein_coding||c.*4597delCinsATTTGCTATTATGAACTGTCCAGACGAGACACCTTGCTGATAGAGGTTCAAGGCAAGGCGTTTGTGGTTGTAGCGAATAGGTACGAATTGATACGGGAGCAGATTGTCTGATTGTCATAAGGATTAGTTAATTGGCGTGCAACATTGTGGTCATTATGCAGTTGATGAACATGTTCATTTAGAGGACCCTCAACCTGTGGAATCTCTATCCAGTCTCACCACAACGATAAACTGGAGGGGAACTCCCTAGCTTAGGCAGATGTTGGCAAGTATGAGAAAGCCCTTGACATGGCTTGTCACCAACAAGGTCTGAGTTGGGGCCAAAACGCATGCCGCTCTGCCGTCAGGGGATTTTGCAGCATCCCTACGAGTAATTGCAGTTGGTTCCTGGCTGGTCAAGGGGCAGGCGAAGATGCAAAAATGCAGCATCTTGCTAGATGCCGTCCTAGAAGGTCACGGTAAGGGGTCATCGCGTCCGAATGAAGGAGTTCGATCTGTGGTAATTTAC|||||4100|WARNING_TRANSCRIPT_NO_START_CODON,ATTTGCTATTATGAACTGTCCAGACGAGACACCTTGCTGATAGAGGTTCAAGGCAAGGCGTTTGTGGTTGTAGCGAATAGGTACGAATTGATACGGGAGCAGATTGTCTGATTGTCATAAGGATTAGTTAATTGGCGTGCAACATTGTGGTCATTATGCAGTTGATGAACATGTTCATTTAGAGGACCCTCAACCTGTGGAATCTCTATCCAGTCTCACCACAACGATAAACTGGAGGGGAACTCCCTAGCTTAGGCAGATGTTGGCAAGTATGAGAAAGCCCTTGACATGGCTTGTCACCAACAAGGTCTGAGTTGGGGCCAAAACGCATGCCGCTCTGCCGTCAGGGGATTTTGCAGCATCCCTACGAGTAATTGCAGTTGGTTCCTGGCTGGTCAAGGGGCAGGCGAAGATGCAAAAATGCAGCATCTTGCTAGATGCCGTCCTAGAAGGTCACGGTAAGGGGTCATCGCGTCCGAATGAAGGAGTTCGATCTGTGGTAATTTAC|downstream_gene_variant|MODIFIER|TRIREDRAFT_108929|gene-TRIREDRAFT_108929|transcript|XM_006966779.1|protein_coding||c.*4597delGinsATTTGCTATTATGAACTGTCCAGACGAGACACCTTGCTGATAGAGGTTCAAGGCAAGGCGTTTGTGGTTGTAGCGAATAGGTACGAATTGATACGGGAGCAGATTGTCTGATTGTCATAAGGATTAGTTAATTGGCGTGCAACATTGTGGTCATTATGCAGTTGATGAACATGTTCATTTAGAGGACCCTCAACCTGTGGAATCTCTATCCAGTCTCACCACAACGATAAACTGGAGGGGAACTCCCTAGCTTAGGCAGATGTTGGCAAGTATGAGAAAGCCCTTGACATGGCTTGTCACCAACAAGGTCTGAGTTGGGGCCAAAACGCATGCCGCTCTGCCGTCAGGGGATTTTGCAGCATCCCTACGAGTAATTGCAGTTGGTTCCTGGCTGGTCAAGGGGCAGGCGAAGATGCAAAAATGCAGCATCTTGCTAGATGCCGTCCTAGAAGGTCACGGTAAGGGGTCATCGCGTCCGAATGAAGGAGTTCGATCTGTGGTAATTTAC|||||4100|WARNING_TRANSCRIPT_NO_START_CODON,ATTTGCTATTATGAACTGTCCAGACGAGACACCTTGCTGATAGAGGTTCAAGGCAAGGCGTTTGTGGTTGTAGCGAATAGGTACGAATTGATACGGGAGCAGATTGTCTGATTGTCATAAGGATTAGTTAATTGGCGTGCAACATTGTGGTCATTATGCAGTTGATGAACATGTTCATTTAGAGGACCCTCAACCTGTGGAATCTCTATCCAGTCTCACCACAACGATAAACTGGAGGGGAACTCCCTAGCTTAGGCAGATGTTGGCAAGTATGAGAAAGCCCTTGACATGGCTTGTCACCAACAAGGTCTGAGTTGGGGCCAAAACGCATGCCGCTCTGCCGTCAGGGGATTTTGCAGCATCCCTACGAGTAATTGCAGTTGGTTCCTGGCTGGTCAAGGGGCAGGCGAAGATGCAAAAATGCAGCATCTTGCTAGATGCCGTCCTAGAAGGTCACGGTAAGGGGTCATCGCGTCCGAATGAAGGAGTTCGATCTGTGGTAATTTAC|downstream_gene_variant|MODIFIER|TRIREDRAFT_108929|gene-TRIREDRAFT_108929|transcript|XM_006966779.1|protein_coding||c.*4597delTinsATTTGCTATTATGAACTGTCCAGACGAGACACCTTGCTGATAGAGGTTCAAGGCAAGGCGTTTGTGGTTGTAGCGAATAGGTACGAATTGATACGGGAGCAGATTGTCTGATTGTCATAAGGATTAGTTAATTGGCGTGCAACATTGTGGTCATTATGCAGTTGATGAACATGTTCATTTAGAGGACCCTCAACCTGTGGAATCTCTATCCAGTCTCACCACAACGATAAACTGGAGGGGAACTCCCTAGCTTAGGCAGATGTTGGCAAGTATGAGAAAGCCCTTGACATGGCTTGTCACCAACAAGGTCTGAGTTGGGGCCAAAACGCATGCCGCTCTGCCGTCAGGGGATTTTGCAGCATCCCTACGAGTAATTGCAGTTGGTTCCTGGCTGGTCAAGGGGCAGGCGAAGATGCAAAAATGCAGCATCTTGCTAGATGCCGTCCTAGAAGGTCACGGTAAGGGGTCATCGCGTCCGAATGAAGGAGTTCGATCTGTGGTAATTTAC|||||4100|WARNING_TRANSCRIPT_NO_START_CODON,ATTTGCTATTATGAACTGTCCAGACGAGACACCTTGCTGATAGAGGTTCAAGGCAAGGCGTTTGTGGTTGTAGCGAATAGGTACGAATTGATACGGGAGCAGATTGTCTGATTGTCATAAGGATTAGTTAATTGGCGTGCAACATTGTGGTCATTATGCAGTTGATGAACATGTTCATTTAGAGGACCCTCAACCTGTGGAATCTCTATCCAGTCTCACCACAACGATAAACTGGAGGGGAACTCCCTAGCTTAGGCAGATGTTGGCAAGTATGAGAAAGCCCTTGACATGGCTTGTCACCAACAAGGTCTGAGTTGGGGCCAAAACGCATGCCGCTCTGCCGTCAGGGGATTTTGCAGCATCCCTACGAGTAATTGCAGTTGGTTCCTGGCTGGTCAAGGGGCAGGCGAAGATGCAAAAATGCAGCATCTTGCTAGATGCCGTCCTAGAAGGTCACGGTAAGGGGTCATCGCGTCCGAATGAAGGAGTTCGATCTGTGGTAATTTAC|downstream_gene_variant|MODIFIER|TRIREDRAFT_64704|gene-TRIREDRAFT_64704|transcript|XM_006966668.1|protein_coding||c.*2416_*2417insATTTGCTATTATGAACTGTCCAGACGAGACACCTTGCTGATAGAGGTTCAAGGCAAGGCGTTTGTGGTTGTAGCGAATAGGTACGAATTGATACGGGAGCAGATTGTCTGATTGTCATAAGGATTAGTTAATTGGCGTGCAACATTGTGGTCATTATGCAGTTGATGAACATGTTCATTTAGAGGACCCTCAACCTGTGGAATCTCTATCCAGTCTCACCACAACGATAAACTGGAGGGGAACTCCCTAGCTTAGGCAGATGTTGGCAAGTATGAGAAAGCCCTTGACATGGCTTGTCACCAACAAGGTCTGAGTTGGGGCCAAAACGCATGCCGCTCTGCCGTCAGGGGATTTTGCAGCATCCCTACGAGTAATTGCAGTTGGTTCCTGGCTGGTCAAGGGGCAGGCGAAGATGCAAAAATGCAGCATCTTGCTAGATGCCGTCCTAGAAGGTCACGGTAAGGGGTCATCGCGTCCGAATGAAGGAGTTCGATCTGTGGTAATTTAC|||||390|WARNING_TRANSCRIPT_NO_START_CODON,ATTTGCTATTATGAACTGTCCAGACGAGACACCTTGCTGATAGAGGTTCAAGGCAAGGCGTTTGTGGTTGTAGCGAATAGGTACGAATTGATACGGGAGCAGATTGTCTGATTGTCATAAGGATTAGTTAATTGGCGTGCAACATTGTGGTCATTATGCAGTTGATGAACATGTTCATTTAGAGGACCCTCAACCTGTGGAATCTCTATCCAGTCTCACCACAACGATAAACTGGAGGGGAACTCCCTAGCTTAGGCAGATGTTGGCAAGTATGAGAAAGCCCTTGACATGGCTTGTCACCAACAAGGTCTGAGTTGGGGCCAAAACGCATGCCGCTCTGCCGTCAGGGGATTTTGCAGCATCCCTACGAGTAATTGCAGTTGGTTCCTGGCTGGTCAAGGGGCAGGCGAAGATGCAAAAATGCAGCATCTTGCTAGATGCCGTCCTAGAAGGTCACGGTAAGGGGTCATCGCGTCCGAATGAAGGAGTTCGATCTGTGGTAATTTAC|downstream_gene_variant|MODIFIER|TRIREDRAFT_64704|gene-TRIREDRAFT_64704|transcript|XM_006966668.1|protein_coding||c.*2417delCinsATTTGCTATTATGAACTGTCCAGACGAGACACCTTGCTGATAGAGGTTCAAGGCAAGGCGTTTGTGGTTGTAGCGAATAGGTACGAATTGATACGGGAGCAGATTGTCTGATTGTCATAAGGATTAGTTAATTGGCGTGCAACATTGTGGTCATTATGCAGTTGATGAACATGTTCATTTAGAGGACCCTCAACCTGTGGAATCTCTATCCAGTCTCACCACAACGATAAACTGGAGGGGAACTCCCTAGCTTAGGCAGATGTTGGCAAGTATGAGAAAGCCCTTGACATGGCTTGTCACCAACAAGGTCTGAGTTGGGGCCAAAACGCATGCCGCTCTGCCGTCAGGGGATTTTGCAGCATCCCTACGAGTAATTGCAGTTGGTTCCTGGCTGGTCAAGGGGCAGGCGAAGATGCAAAAATGCAGCATCTTGCTAGATGCCGTCCTAGAAGGTCACGGTAAGGGGTCATCGCGTCCGAATGAAGGAGTTCGATCTGTGGTAATTTAC|||||390|WARNING_TRANSCRIPT_NO_START_CODON,ATTTGCTATTATGAACTGTCCAGACGAGACACCTTGCTGATAGAGGTTCAAGGCAAGGCGTTTGTGGTTGTAGCGAATAGGTACGAATTGATACGGGAGCAGATTGTCTGATTGTCATAAGGATTAGTTAATTGGCGTGCAACATTGTGGTCATTATGCAGTTGATGAACATGTTCATTTAGAGGACCCTCAACCTGTGGAATCTCTATCCAGTCTCACCACAACGATAAACTGGAGGGGAACTCCCTAGCTTAGGCAGATGTTGGCAAGTATGAGAAAGCCCTTGACATGGCTTGTCACCAACAAGGTCTGAGTTGGGGCCAAAACGCATGCCGCTCTGCCGTCAGGGGATTTTGCAGCATCCCTACGAGTAATTGCAGTTGGTTCCTGGCTGGTCAAGGGGCAGGCGAAGATGCAAAAATGCAGCATCTTGCTAGATGCCGTCCTAGAAGGTCACGGTAAGGGGTCATCGCGTCCGAATGAAGGAGTTCGATCTGTGGTAATTTAC|downstream_gene_variant|MODIFIER|TRIREDRAFT_64704|gene-TRIREDRAFT_64704|transcript|XM_006966668.1|protein_coding||c.*2417delGinsATTTGCTATTATGAACTGTCCAGACGAGACACCTTGCTGATAGAGGTTCAAGGCAAGGCGTTTGTGGTTGTAGCGAATAGGTACGAATTGATACGGGAGCAGATTGTCTGATTGTCATAAGGATTAGTTAATTGGCGTGCAACATTGTGGTCATTATGCAGTTGATGAACATGTTCATTTAGAGGACCCTCAACCTGTGGAATCTCTATCCAGTCTCACCACAACGATAAACTGGAGGGGAACTCCCTAGCTTAGGCAGATGTTGGCAAGTATGAGAAAGCCCTTGACATGGCTTGTCACCAACAAGGTCTGAGTTGGGGCCAAAACGCATGCCGCTCTGCCGTCAGGGGATTTTGCAGCATCCCTACGAGTAATTGCAGTTGGTTCCTGGCTGGTCAAGGGGCAGGCGAAGATGCAAAAATGCAGCATCTTGCTAGATGCCGTCCTAGAAGGTCACGGTAAGGGGTCATCGCGTCCGAATGAAGGAGTTCGATCTGTGGTAATTTAC|||||390|WARNING_TRANSCRIPT_NO_START_CODON,ATTTGCTATTATGAACTGTCCAGACGAGACACCTTGCTGATAGAGGTTCAAGGCAAGGCGTTTGTGGTTGTAGCGAATAGGTACGAATTGATACGGGAGCAGATTGTCTGATTGTCATAAGGATTAGTTAATTGGCGTGCAACATTGTGGTCATTATGCAGTTGATGAACATGTTCATTTAGAGGACCCTCAACCTGTGGAATCTCTATCCAGTCTCACCACAACGATAAACTGGAGGGGAACTCCCTAGCTTAGGCAGATGTTGGCAAGTATGAGAAAGCCCTTGACATGGCTTGTCACCAACAAGGTCTGAGTTGGGGCCAAAACGCATGCCGCTCTGCCGTCAGGGGATTTTGCAGCATCCCTACGAGTAATTGCAGTTGGTTCCTGGCTGGTCAAGGGGCAGGCGAAGATGCAAAAATGCAGCATCTTGCTAGATGCCGTCCTAGAAGGTCACGGTAAGGGGTCATCGCGTCCGAATGAAGGAGTTCGATCTGTGGTAATTTAC|downstream_gene_variant|MODIFIER|TRIREDRAFT_64704|gene-TRIREDRAFT_64704|transcript|XM_006966668.1|protein_coding||c.*2417delTinsATTTGCTATTATGAACTGTCCAGACGAGACACCTTGCTGATAGAGGTTCAAGGCAAGGCGTTTGTGGTTGTAGCGAATAGGTACGAATTGATACGGGAGCAGATTGTCTGATTGTCATAAGGATTAGTTAATTGGCGTGCAACATTGTGGTCATTATGCAGTTGATGAACATGTTCATTTAGAGGACCCTCAACCTGTGGAATCTCTATCCAGTCTCACCACAACGATAAACTGGAGGGGAACTCCCTAGCTTAGGCAGATGTTGGCAAGTATGAGAAAGCCCTTGACATGGCTTGTCACCAACAAGGTCTGAGTTGGGGCCAAAACGCATGCCGCTCTGCCGTCAGGGGATTTTGCAGCATCCCTACGAGTAATTGCAGTTGGTTCCTGGCTGGTCAAGGGGCAGGCGAAGATGCAAAAATGCAGCATCTTGCTAGATGCCGTCCTAGAAGGTCACGGTAAGGGGTCATCGCGTCCGAATGAAGGAGTTCGATCTGTGGTAATTTAC|||||390|WARNING_TRANSCRIPT_NO_START_CODON,ATTTGCTATTATGAACTGTCCAGACGAGACACCTTGCTGATAGAGGTTCAAGGCAAGGCGTTTGTGGTTGTAGCGAATAGGTACGAATTGATACGGGAGCAGATTGTCTGATTGTCATAAGGATTAGTTAATTGGCGTGCAACATTGTGGTCATTATGCAGTTGATGAACATGTTCATTTAGAGGACCCTCAACCTGTGGAATCTCTATCCAGTCTCACCACAACGATAAACTGGAGGGGAACTCCCTAGCTTAGGCAGATGTTGGCAAGTATGAGAAAGCCCTTGACATGGCTTGTCACCAACAAGGTCTGAGTTGGGGCCAAAACGCATGCCGCTCTGCCGTCAGGGGATTTTGCAGCATCCCTACGAGTAATTGCAGTTGGTTCCTGGCTGGTCAAGGGGCAGGCGAAGATGCAAAAATGCAGCATCTTGCTAGATGCCGTCCTAGAAGGTCACGGTAAGGGGTCATCGCGTCCGAATGAAGGAGTTCGATCTGTGGTAATTTAC|downstream_gene_variant|MODIFIER|exon-XM_006966668.1-1|GENE_exon-XM_006966668.1-1|transcript|rna-XM_006966668.1|protein_coding||c.*389_*390insATTTGCTATTATGAACTGTCCAGACGAGACACCTTGCTGATAGAGGTTCAAGGCAAGGCGTTTGTGGTTGTAGCGAATAGGTACGAATTGATACGGGAGCAGATTGTCTGATTGTCATAAGGATTAGTTAATTGGCGTGCAACATTGTGGTCATTATGCAGTTGATGAACATGTTCATTTAGAGGACCCTCAACCTGTGGAATCTCTATCCAGTCTCACCACAACGATAAACTGGAGGGGAACTCCCTAGCTTAGGCAGATGTTGGCAAGTATGAGAAAGCCCTTGACATGGCTTGTCACCAACAAGGTCTGAGTTGGGGCCAAAACGCATGCCGCTCTGCCGTCAGGGGATTTTGCAGCATCCCTACGAGTAATTGCAGTTGGTTCCTGGCTGGTCAAGGGGCAGGCGAAGATGCAAAAATGCAGCATCTTGCTAGATGCCGTCCTAGAAGGTCACGGTAAGGGGTCATCGCGTCCGAATGAAGGAGTTCGATCTGTGGTAATTTAC|||||390|,ATTTGCTATTATGAACTGTCCAGACGAGACACCTTGCTGATAGAGGTTCAAGGCAAGGCGTTTGTGGTTGTAGCGAATAGGTACGAATTGATACGGGAGCAGATTGTCTGATTGTCATAAGGATTAGTTAATTGGCGTGCAACATTGTGGTCATTATGCAGTTGATGAACATGTTCATTTAGAGGACCCTCAACCTGTGGAATCTCTATCCAGTCTCACCACAACGATAAACTGGAGGGGAACTCCCTAGCTTAGGCAGATGTTGGCAAGTATGAGAAAGCCCTTGACATGGCTTGTCACCAACAAGGTCTGAGTTGGGGCCAAAACGCATGCCGCTCTGCCGTCAGGGGATTTTGCAGCATCCCTACGAGTAATTGCAGTTGGTTCCTGGCTGGTCAAGGGGCAGGCGAAGATGCAAAAATGCAGCATCTTGCTAGATGCCGTCCTAGAAGGTCACGGTAAGGGGTCATCGCGTCCGAATGAAGGAGTTCGATCTGTGGTAATTTAC|downstream_gene_variant|MODIFIER|exon-XM_006966668.1-1|GENE_exon-XM_006966668.1-1|transcript|rna-XM_006966668.1|protein_coding||c.*390delCinsATTTGCTATTATGAACTGTCCAGACGAGACACCTTGCTGATAGAGGTTCAAGGCAAGGCGTTTGTGGTTGTAGCGAATAGGTACGAATTGATACGGGAGCAGATTGTCTGATTGTCATAAGGATTAGTTAATTGGCGTGCAACATTGTGGTCATTATGCAGTTGATGAACATGTTCATTTAGAGGACCCTCAACCTGTGGAATCTCTATCCAGTCTCACCACAACGATAAACTGGAGGGGAACTCCCTAGCTTAGGCAGATGTTGGCAAGTATGAGAAAGCCCTTGACATGGCTTGTCACCAACAAGGTCTGAGTTGGGGCCAAAACGCATGCCGCTCTGCCGTCAGGGGATTTTGCAGCATCCCTACGAGTAATTGCAGTTGGTTCCTGGCTGGTCAAGGGGCAGGCGAAGATGCAAAAATGCAGCATCTTGCTAGATGCCGTCCTAGAAGGTCACGGTAAGGGGTCATCGCGTCCGAATGAAGGAGTTCGATCTGTGGTAATTTAC|||||390|,ATTTGCTATTATGAACTGTCCAGACGAGACACCTTGCTGATAGAGGTTCAAGGCAAGGCGTTTGTGGTTGTAGCGAATAGGTACGAATTGATACGGGAGCAGATTGTCTGATTGTCATAAGGATTAGTTAATTGGCGTGCAACATTGTGGTCATTATGCAGTTGATGAACATGTTCATTTAGAGGACCCTCAACCTGTGGAATCTCTATCCAGTCTCACCACAACGATAAACTGGAGGGGAACTCCCTAGCTTAGGCAGATGTTGGCAAGTATGAGAAAGCCCTTGACATGGCTTGTCACCAACAAGGTCTGAGTTGGGGCCAAAACGCATGCCGCTCTGCCGTCAGGGGATTTTGCAGCATCCCTACGAGTAATTGCAGTTGGTTCCTGGCTGGTCAAGGGGCAGGCGAAGATGCAAAAATGCAGCATCTTGCTAGATGCCGTCCTAGAAGGTCACGGTAAGGGGTCATCGCGTCCGAATGAAGGAGTTCGATCTGTGGTAATTTAC|downstream_gene_variant|MODIFIER|exon-XM_006966668.1-1|GENE_exon-XM_006966668.1-1|transcript|rna-XM_006966668.1|protein_coding||c.*390delGinsATTTGCTATTATGAACTGTCCAGACGAGACACCTTGCTGATAGAGGTTCAAGGCAAGGCGTTTGTGGTTGTAGCGAATAGGTACGAATTGATACGGGAGCAGATTGTCTGATTGTCATAAGGATTAGTTAATTGGCGTGCAACATTGTGGTCATTATGCAGTTGATGAACATGTTCATTTAGAGGACCCTCAACCTGTGGAATCTCTATCCAGTCTCACCACAACGATAAACTGGAGGGGAACTCCCTAGCTTAGGCAGATGTTGGCAAGTATGAGAAAGCCCTTGACATGGCTTGTCACCAACAAGGTCTGAGTTGGGGCCAAAACGCATGCCGCTCTGCCGTCAGGGGATTTTGCAGCATCCCTACGAGTAATTGCAGTTGGTTCCTGGCTGGTCAAGGGGCAGGCGAAGATGCAAAAATGCAGCATCTTGCTAGATGCCGTCCTAGAAGGTCACGGTAAGGGGTCATCGCGTCCGAATGAAGGAGTTCGATCTGTGGTAATTTAC|||||390|,ATTTGCTATTATGAACTGTCCAGACGAGACACCTTGCTGATAGAGGTTCAAGGCAAGGCGTTTGTGGTTGTAGCGAATAGGTACGAATTGATACGGGAGCAGATTGTCTGATTGTCATAAGGATTAGTTAATTGGCGTGCAACATTGTGGTCATTATGCAGTTGATGAACATGTTCATTTAGAGGACCCTCAACCTGTGGAATCTCTATCCAGTCTCACCACAACGATAAACTGGAGGGGAACTCCCTAGCTTAGGCAGATGTTGGCAAGTATGAGAAAGCCCTTGACATGGCTTGTCACCAACAAGGTCTGAGTTGGGGCCAAAACGCATGCCGCTCTGCCGTCAGGGGATTTTGCAGCATCCCTACGAGTAATTGCAGTTGGTTCCTGGCTGGTCAAGGGGCAGGCGAAGATGCAAAAATGCAGCATCTTGCTAGATGCCGTCCTAGAAGGTCACGGTAAGGGGTCATCGCGTCCGAATGAAGGAGTTCGATCTGTGGTAATTTAC|downstream_gene_variant|MODIFIER|exon-XM_006966668.1-1|GENE_exon-XM_006966668.1-1|transcript|rna-XM_006966668.1|protein_coding||c.*390delTinsATTTGCTATTATGAACTGTCCAGACGAGACACCTTGCTGATAGAGGTTCAAGGCAAGGCGTTTGTGGTTGTAGCGAATAGGTACGAATTGATACGGGAGCAGATTGTCTGATTGTCATAAGGATTAGTTAATTGGCGTGCAACATTGTGGTCATTATGCAGTTGATGAACATGTTCATTTAGAGGACCCTCAACCTGTGGAATCTCTATCCAGTCTCACCACAACGATAAACTGGAGGGGAACTCCCTAGCTTAGGCAGATGTTGGCAAGTATGAGAAAGCCCTTGACATGGCTTGTCACCAACAAGGTCTGAGTTGGGGCCAAAACGCATGCCGCTCTGCCGTCAGGGGATTTTGCAGCATCCCTACGAGTAATTGCAGTTGGTTCCTGGCTGGTCAAGGGGCAGGCGAAGATGCAAAAATGCAGCATCTTGCTAGATGCCGTCCTAGAAGGTCACGGTAAGGGGTCATCGCGTCCGAATGAAGGAGTTCGATCTGTGGTAATTTAC|||||390|,ATTTGCTATTATGAACTGTCCAGACGAGACACCTTGCTGATAGAGGTTCAAGGCAAGGCGTTTGTGGTTGTAGCGAATAGGTACGAATTGATACGGGAGCAGATTGTCTGATTGTCATAAGGATTAGTTAATTGGCGTGCAACATTGTGGTCATTATGCAGTTGATGAACATGTTCATTTAGAGGACCCTCAACCTGTGGAATCTCTATCCAGTCTCACCACAACGATAAACTGGAGGGGAACTCCCTAGCTTAGGCAGATGTTGGCAAGTATGAGAAAGCCCTTGACATGGCTTGTCACCAACAAGGTCTGAGTTGGGGCCAAAACGCATGCCGCTCTGCCGTCAGGGGATTTTGCAGCATCCCTACGAGTAATTGCAGTTGGTTCCTGGCTGGTCAAGGGGCAGGCGAAGATGCAAAAATGCAGCATCTTGCTAGATGCCGTCCTAGAAGGTCACGGTAAGGGGTCATCGCGTCCGAATGAAGGAGTTCGATCTGTGGTAATTTAC|intergenic_region|MODIFIER|exon-XM_006966668.1-1-exon-XM_006966669.1-1|GENE_exon-XM_006966668.1-1-GENE_exon-XM_006966669.1-1|intergenic_region|GENE_exon-XM_006966668.1-1-GENE_exon-XM_006966669.1-1|||n.16908_16909insATTTGCTATTATGAACTGTCCAGACGAGACACCTTGCTGATAGAGGTTCAAGGCAAGGCGTTTGTGGTTGTAGCGAATAGGTACGAATTGATACGGGAGCAGATTGTCTGATTGTCATAAGGATTAGTTAATTGGCGTGCAACATTGTGGTCATTATGCAGTTGATGAACATGTTCATTTAGAGGACCCTCAACCTGTGGAATCTCTATCCAGTCTCACCACAACGATAAACTGGAGGGGAACTCCCTAGCTTAGGCAGATGTTGGCAAGTATGAGAAAGCCCTTGACATGGCTTGTCACCAACAAGGTCTGAGTTGGGGCCAAAACGCATGCCGCTCTGCCGTCAGGGGATTTTGCAGCATCCCTACGAGTAATTGCAGTTGGTTCCTGGCTGGTCAAGGGGCAGGCGAAGATGCAAAAATGCAGCATCTTGCTAGATGCCGTCCTAGAAGGTCACGGTAAGGGGTCATCGCGTCCGAATGAAGGAGTTCGATCTGTGGTAATTTAC||||||,ATTTGCTATTATGAACTGTCCAGACGAGACACCTTGCTGATAGAGGTTCAAGGCAAGGCGTTTGTGGTTGTAGCGAATAGGTACGAATTGATACGGGAGCAGATTGTCTGATTGTCATAAGGATTAGTTAATTGGCGTGCAACATTGTGGTCATTATGCAGTTGATGAACATGTTCATTTAGAGGACCCTCAACCTGTGGAATCTCTATCCAGTCTCACCACAACGATAAACTGGAGGGGAACTCCCTAGCTTAGGCAGATGTTGGCAAGTATGAGAAAGCCCTTGACATGGCTTGTCACCAACAAGGTCTGAGTTGGGGCCAAAACGCATGCCGCTCTGCCGTCAGGGGATTTTGCAGCATCCCTACGAGTAATTGCAGTTGGTTCCTGGCTGGTCAAGGGGCAGGCGAAGATGCAAAAATGCAGCATCTTGCTAGATGCCGTCCTAGAAGGTCACGGTAAGGGGTCATCGCGTCCGAATGAAGGAGTTCGATCTGTGGTAATTTAC|intergenic_region|MODIFIER|exon-XM_006966668.1-1-exon-XM_006966669.1-1|GENE_exon-XM_006966668.1-1-GENE_exon-XM_006966669.1-1|intergenic_region|GENE_exon-XM_006966668.1-1-GENE_exon-XM_006966669.1-1|||n.16909delCinsATTTGCTATTATGAACTGTCCAGACGAGACACCTTGCTGATAGAGGTTCAAGGCAAGGCGTTTGTGGTTGTAGCGAATAGGTACGAATTGATACGGGAGCAGATTGTCTGATTGTCATAAGGATTAGTTAATTGGCGTGCAACATTGTGGTCATTATGCAGTTGATGAACATGTTCATTTAGAGGACCCTCAACCTGTGGAATCTCTATCCAGTCTCACCACAACGATAAACTGGAGGGGAACTCCCTAGCTTAGGCAGATGTTGGCAAGTATGAGAAAGCCCTTGACATGGCTTGTCACCAACAAGGTCTGAGTTGGGGCCAAAACGCATGCCGCTCTGCCGTCAGGGGATTTTGCAGCATCCCTACGAGTAATTGCAGTTGGTTCCTGGCTGGTCAAGGGGCAGGCGAAGATGCAAAAATGCAGCATCTTGCTAGATGCCGTCCTAGAAGGTCACGGTAAGGGGTCATCGCGTCCGAATGAAGGAGTTCGATCTGTGGTAATTTAC||||||,ATTTGCTATTATGAACTGTCCAGACGAGACACCTTGCTGATAGAGGTTCAAGGCAAGGCGTTTGTGGTTGTAGCGAATAGGTACGAATTGATACGGGAGCAGATTGTCTGATTGTCATAAGGATTAGTTAATTGGCGTGCAACATTGTGGTCATTATGCAGTTGATGAACATGTTCATTTAGAGGACCCTCAACCTGTGGAATCTCTATCCAGTCTCACCACAACGATAAACTGGAGGGGAACTCCCTAGCTTAGGCAGATGTTGGCAAGTATGAGAAAGCCCTTGACATGGCTTGTCACCAACAAGGTCTGAGTTGGGGCCAAAACGCATGCCGCTCTGCCGTCAGGGGATTTTGCAGCATCCCTACGAGTAATTGCAGTTGGTTCCTGGCTGGTCAAGGGGCAGGCGAAGATGCAAAAATGCAGCATCTTGCTAGATGCCGTCCTAGAAGGTCACGGTAAGGGGTCATCGCGTCCGAATGAAGGAGTTCGATCTGTGGTAATTTAC|intergenic_region|MODIFIER|exon-XM_006966668.1-1-exon-XM_006966669.1-1|GENE_exon-XM_006966668.1-1-GENE_exon-XM_006966669.1-1|intergenic_region|GENE_exon-XM_006966668.1-1-GENE_exon-XM_006966669.1-1|||n.16909delGinsATTTGCTATTATGAACTGTCCAGACGAGACACCTTGCTGATAGAGGTTCAAGGCAAGGCGTTTGTGGTTGTAGCGAATAGGTACGAATTGATACGGGAGCAGATTGTCTGATTGTCATAAGGATTAGTTAATTGGCGTGCAACATTGTGGTCATTATGCAGTTGATGAACATGTTCATTTAGAGGACCCTCAACCTGTGGAATCTCTATCCAGTCTCACCACAACGATAAACTGGAGGGGAACTCCCTAGCTTAGGCAGATGTTGGCAAGTATGAGAAAGCCCTTGACATGGCTTGTCACCAACAAGGTCTGAGTTGGGGCCAAAACGCATGCCGCTCTGCCGTCAGGGGATTTTGCAGCATCCCTACGAGTAATTGCAGTTGGTTCCTGGCTGGTCAAGGGGCAGGCGAAGATGCAAAAATGCAGCATCTTGCTAGATGCCGTCCTAGAAGGTCACGGTAAGGGGTCATCGCGTCCGAATGAAGGAGTTCGATCTGTGGTAATTTAC||||||,ATTTGCTATTATGAACTGTCCAGACGAGACACCTTGCTGATAGAGGTTCAAGGCAAGGCGTTTGTGGTTGTAGCGAATAGGTACGAATTGATACGGGAGCAGATTGTCTGATTGTCATAAGGATTAGTTAATTGGCGTGCAACATTGTGGTCATTATGCAGTTGATGAACATGTTCATTTAGAGGACCCTCAACCTGTGGAATCTCTATCCAGTCTCACCACAACGATAAACTGGAGGGGAACTCCCTAGCTTAGGCAGATGTTGGCAAGTATGAGAAAGCCCTTGACATGGCTTGTCACCAACAAGGTCTGAGTTGGGGCCAAAACGCATGCCGCTCTGCCGTCAGGGGATTTTGCAGCATCCCTACGAGTAATTGCAGTTGGTTCCTGGCTGGTCAAGGGGCAGGCGAAGATGCAAAAATGCAGCATCTTGCTAGATGCCGTCCTAGAAG
TCACGGTAAGGGGTCATCGCGTCCGAATGAAGGAGTTCGATCTGTGGTAATTTAC|intergenic_region|MODIFIER|exon-XM_006966668.1-1-exon-XM_006966669.1-1|GENE_exon-XM_006966668.1-1-GENE_exon-XM_006966669.1-1|intergenic_region|GENE_exon-XM_006966668.1-1-GENE_exon-XM_006966669.1-1|||n.16909delTinsATTTGCTATTATGAACTGTCCAGACGAGACACCTTGCTGATAGAGGTTCAAGGCAAGGCGTTTGTGGTTGTAGCGAATAGGTACGAATTGATACGGGAGCAGATTGTCTGATTGTCATAAGGATTAGTTAATTGGCGTGCAACATTGTGGTCATTATGCAGTTGATGAACATGTTCATTTAGAGGACCCTCAACCTGTGGAATCTCTATCCAGTCTCACCACAACGATAAACTGGAGGGGAACTCCCTAGCTTAGGCAGATGTTGGCAAGTATGAGAAAGCCCTTGACATGGCTTGTCACCAACAAGGTCTGAGTTGGGGCCAAAACGCATGCCGCTCTGCCGTCAGGGGATTTTGCAGCATCCCTACGAGTAATTGCAGTTGGTTCCTGGCTGGTCAAGGGGCAGGCGAAGATGCAAAAATGCAGCATCTTGCTAGATGCCGTCCTAGAAGGTCACGGTAAGGGGTCATCGCGTCCGAATGAAGGAGTTCGATCTGTGGTAATTTAC||||||	GT:DR:DV	1/1:0:178
NW_006711161.1	36607	1414	CCACAACCGGAAGAAACCAGAAACAACAACAG	N	.	PASS	PRECISE;SVMETHOD=Snifflesv1.0.12;CHR2=NW_006711161.1;END=36639;ZMW=109;STD_quant_start=0.000000;STD_quant_stop=0.000000;Kurtosis_quant_start=51.000000;Kurtosis_quant_stop=-nan;SVTYPE=DEL;SUPTYPE=AL;SVLEN=-32;STRANDS=+-;STRANDS2=69,40,69,40;RE=109;REF_strand=81,42;Strandbias_pval=0.783283;AF=0.469828;ANN=G|upstream_gene_variant|MODIFIER|exon-XM_006966780.1-1|GENE_exon-XM_006966780.1-1|transcript|rna-XM_006966780.1|protein_coding||c.-4470_-4440delTGTTGTTGTTTCTGGTTTCTTCCGGTTGTGG|||||4440|,A|upstream_gene_variant|MODIFIER|exon-XM_006966780.1-1|GENE_exon-XM_006966780.1-1|transcript|rna-XM_006966780.1|protein_coding||c.-4471_-4440delCTGTTGTTGTTTCTGGTTTCTTCCGGTTGTGGinsT|||||4440|,T|upstream_gene_variant|MODIFIER|exon-XM_006966780.1-1|GENE_exon-XM_006966780.1-1|transcript|rna-XM_006966780.1|protein_coding||c.-4471_-4440delCTGTTGTTGTTTCTGGTTTCTTCCGGTTGTGGinsA|||||4440|,C|upstream_gene_variant|MODIFIER|exon-XM_006966780.1-1|GENE_exon-XM_006966780.1-1|transcript|rna-XM_006966780.1|protein_coding||c.-4471_-4441delCTGTTGTTGTTTCTGGTTTCTTCCGGTTGTG|||||4441|,G|upstream_gene_variant|MODIFIER|TRIREDRAFT_64869|gene-TRIREDRAFT_64869|transcript|XM_006966673.1|protein_coding||c.-4519_-4489delCCACAACCGGAAGAAACCAGAAACAACAACA|||||3154|WARNING_TRANSCRIPT_NO_START_CODON,A|upstream_gene_variant|MODIFIER|TRIREDRAFT_64869|gene-TRIREDRAFT_64869|transcript|XM_006966673.1|protein_coding||c.-4519_-4488delCCACAACCGGAAGAAACCAGAAACAACAACAGinsA|||||3154|WARNING_TRANSCRIPT_NO_START_CODON,T|upstream_gene_variant|MODIFIER|TRIREDRAFT_64869|gene-TRIREDRAFT_64869|transcript|XM_006966673.1|protein_coding||c.-4519_-4488delCCACAACCGGAAGAAACCAGAAACAACAACAGinsT|||||3154|WARNING_TRANSCRIPT_NO_START_CODON,C|upstream_gene_variant|MODIFIER|TRIREDRAFT_64869|gene-TRIREDRAFT_64869|transcript|XM_006966673.1|protein_coding||c.-4518_-4488delCACAACCGGAAGAAACCAGAAACAACAACAG|||||3153|WARNING_TRANSCRIPT_NO_START_CODON,G|upstream_gene_variant|MODIFIER|exon-XM_006966673.1-1|GENE_exon-XM_006966673.1-1|transcript|rna-XM_006966673.1|protein_coding||c.-3154_-3124delCCACAACCGGAAGAAACCAGAAACAACAACA|||||3154|,A|upstream_gene_variant|MODIFIER|exon-XM_006966673.1-1|GENE_exon-XM_006966673.1-1|transcript|rna-XM_006966673.1|protein_coding||c.-3154_-3123delCCACAACCGGAAGAAACCAGAAACAACAACAGinsA|||||3154|,T|upstream_gene_variant|MODIFIER|exon-XM_006966673.1-1|GENE_exon-XM_006966673.1-1|transcript|rna-XM_006966673.1|protein_coding||c.-3154_-3123delCCACAACCGGAAGAAACCAGAAACAACAACAGinsT|||||3154|,C|upstream_gene_variant|MODIFIER|exon-XM_006966673.1-1|GENE_exon-XM_006966673.1-1|transcript|rna-XM_006966673.1|protein_coding||c.-3153_-3123delCACAACCGGAAGAAACCAGAAACAACAACAG|||||3153|,G|downstream_gene_variant|MODIFIER|TRIREDRAFT_64794|gene-TRIREDRAFT_64794|transcript|XM_006966780.1|protein_coding||c.*5148_*5178delCCACAACCGGAAGAAACCAGAAACAACAACA|||||4440|WARNING_TRANSCRIPT_NO_START_CODON,A|downstream_gene_variant|MODIFIER|TRIREDRAFT_64794|gene-TRIREDRAFT_64794|transcript|XM_006966780.1|protein_coding||c.*5148_*5179delCCACAACCGGAAGAAACCAGAAACAACAACAGinsA|||||4440|WARNING_TRANSCRIPT_NO_START_CODON,T|downstream_gene_variant|MODIFIER|TRIREDRAFT_64794|gene-TRIREDRAFT_64794|transcript|XM_006966780.1|protein_coding||c.*5148_*5179delCCACAACCGGAAGAAACCAGAAACAACAACAGinsT|||||4440|WARNING_TRANSCRIPT_NO_START_CODON,C|downstream_gene_variant|MODIFIER|TRIREDRAFT_64794|gene-TRIREDRAFT_64794|transcript|XM_006966780.1|protein_coding||c.*5149_*5179delCACAACCGGAAGAAACCAGAAACAACAACAG|||||4441|WARNING_TRANSCRIPT_NO_START_CODON,G|downstream_gene_variant|MODIFIER|TRIREDRAFT_79426|gene-TRIREDRAFT_79426|transcript|XM_006966672.1|protein_coding||c.*3768_*3798delCCACAACCGGAAGAAACCAGAAACAACAACA|||||1749|WARNING_TRANSCRIPT_NO_START_CODON,A|downstream_gene_variant|MODIFIER|TRIREDRAFT_79426|gene-TRIREDRAFT_79426|transcript|XM_006966672.1|protein_coding||c.*3768_*3799delCCACAACCGGAAGAAACCAGAAACAACAACAGinsA|||||1749|WARNING_TRANSCRIPT_NO_START_CODON,T|downstream_gene_variant|MODIFIER|TRIREDRAFT_79426|gene-TRIREDRAFT_79426|transcript|XM_006966672.1|protein_coding||c.*3768_*3799delCCACAACCGGAAGAAACCAGAAACAACAACAGinsT|||||1749|WARNING_TRANSCRIPT_NO_START_CODON,C|downstream_gene_variant|MODIFIER|TRIREDRAFT_79426|gene-TRIREDRAFT_79426|transcript|XM_006966672.1|protein_coding||c.*3769_*3799delCACAACCGGAAGAAACCAGAAACAACAACAG|||||1750|WARNING_TRANSCRIPT_NO_START_CODON,G|downstream_gene_variant|MODIFIER|exon-XM_006966672.1-1|GENE_exon-XM_006966672.1-1|transcript|rna-XM_006966672.1|protein_coding||c.*1749_*1779delCCACAACCGGAAGAAACCAGAAACAACAACA|||||1749|,A|downstream_gene_variant|MODIFIER|exon-XM_006966672.1-1|GENE_exon-XM_006966672.1-1|transcript|rna-XM_006966672.1|protein_coding||c.*1749_*1780delCCACAACCGGAAGAAACCAGAAACAACAACAGinsA|||||1749|,T|downstream_gene_variant|MODIFIER|exon-XM_006966672.1-1|GENE_exon-XM_006966672.1-1|transcript|rna-XM_006966672.1|protein_coding||c.*1749_*1780delCCACAACCGGAAGAAACCAGAAACAACAACAGinsT|||||1749|,C|downstream_gene_variant|MODIFIER|exon-XM_006966672.1-1|GENE_exon-XM_006966672.1-1|transcript|rna-XM_006966672.1|protein_coding||c.*1750_*1780delCACAACCGGAAGAAACCAGAAACAACAACAG|||||1750|,G|intergenic_region|MODIFIER|exon-XM_006966672.1-1-exon-XM_006966673.1-1|GENE_exon-XM_006966672.1-1-GENE_exon-XM_006966673.1-1|intergenic_region|GENE_exon-XM_006966672.1-1-GENE_exon-XM_006966673.1-1|||n.36607_36637delCCACAACCGGAAGAAACCAGAAACAACAACA||||||,A|intergenic_region|MODIFIER|exon-XM_006966672.1-1-exon-XM_006966673.1-1|GENE_exon-XM_006966672.1-1-GENE_exon-XM_006966673.1-1|intergenic_region|GENE_exon-XM_006966672.1-1-GENE_exon-XM_006966673.1-1|||n.36607_36638delCCACAACCGGAAGAAACCAGAAACAACAACAGinsA||||||,T|intergenic_region|MODIFIER|exon-XM_006966672.1-1-exon-XM_006966673.1-1|GENE_exon-XM_006966672.1-1-GENE_exon-XM_006966673.1-1|intergenic_region|GENE_exon-XM_006966672.1-1-GENE_exon-XM_006966673.1-1|||n.36607_36638delCCACAACCGGAAGAAACCAGAAACAACAACAGinsT||||||,C|intergenic_region|MODIFIER|exon-XM_006966672.1-1-exon-XM_006966673.1-1|GENE_exon-XM_006966672.1-1-GENE_exon-XM_006966673.1-1|intergenic_region|GENE_exon-XM_006966672.1-1-GENE_exon-XM_006966673.1-1|||n.36608_36638delCACAACCGGAAGAAACCAGAAACAACAACAG||||||	GT:DR:DV	0/1:123:109
NW_006711161.1	44924	1415	N	CACACCACCCACTACCCACCACACCACACACACACACACA	.	PASS	PRECISE;SVMETHOD=Snifflesv1.0.12;CHR2=NW_006711161.1;END=44924;ZMW=113;STD_quant_start=0.000000;STD_quant_stop=0.000000;Kurtosis_quant_start=14.167013;Kurtosis_quant_stop=4.135949;SVTYPE=INS;SUPTYPE=AL;SVLEN=40;STRANDS=+-;STRANDS2=71,42,71,42;RE=113;REF_strand=73,43;Strandbias_pval=1;AF=0.49345;ANN=CACACCACCCACTACCCACCACACCACACACACACACACA|upstream_gene_variant|MODIFIER|TRIREDRAFT_108940|gene-TRIREDRAFT_108940|transcript|XM_006966781.1|protein_coding||c.-6353delAinsCACACCACCCACTACCCACCACACCACACACACACACACA|||||3002|WARNING_TRANSCRIPT_NO_START_CODON,CACACCACCCACTACCCACCACACCACACACACACACACA|upstream_gene_variant|MODIFIER|TRIREDRAFT_108940|gene-TRIREDRAFT_108940|transcript|XM_006966781.1|protein_coding||c.-6354_-6353insCACACCACCCACTACCCACCACACCACACACACACACACA|||||3002|WARNING_TRANSCRIPT_NO_START_CODON,CACACCACCCACTACCCACCACACCACACACACACACACA|upstream_gene_variant|MODIFIER|TRIREDRAFT_108940|gene-TRIREDRAFT_108940|transcript|XM_006966781.1|protein_coding||c.-6353delGinsCACACCACCCACTACCCACCACACCACACACACACACACA|||||3002|WARNING_TRANSCRIPT_NO_START_CODON,CACACCACCCACTACCCACCACACCACACACACACACACA|upstream_gene_variant|MODIFIER|TRIREDRAFT_108940|gene-TRIREDRAFT_108940|transcript|XM_006966781.1|protein_coding||c.-6353delTinsCACACCACCCACTACCCACCACACCACACACACACACACA|||||3002|WARNING_TRANSCRIPT_NO_START_CODON,CACACCACCCACTACCCACCACACCACACACACACACACA|downstream_gene_variant|MODIFIER|TRIREDRAFT_64869|gene-TRIREDRAFT_64869|transcript|XM_006966673.1|protein_coding||c.*5163delAinsCACACCACCCACTACCCACCACACCACACACACACACACA|||||3798|WARNING_TRANSCRIPT_NO_START_CODON,CACACCACCCACTACCCACCACACCACACACACACACACA|downstream_gene_variant|MODIFIER|TRIREDRAFT_64869|gene-TRIREDRAFT_64869|transcript|XM_006966673.1|protein_coding||c.*5162_*5163insCACACCACCCACTACCCACCACACCACACACACACACACA|||||3798|WARNING_TRANSCRIPT_NO_START_CODON,CACACCACCCACTACCCACCACACCACACACACACACACA|downstream_gene_variant|MODIFIER|TRIREDRAFT_64869|gene-TRIREDRAFT_64869|transcript|XM_006966673.1|protein_coding||c.*5163delGinsCACACCACCCACTACCCACCACACCACACACACACACACA|||||3798|WARNING_TRANSCRIPT_NO_START_CODON,CACACCACCCACTACCCACCACACCACACACACACACACA|downstream_gene_variant|MODIFIER|TRIREDRAFT_64869|gene-TRIREDRAFT_64869|transcript|XM_006966673.1|protein_coding||c.*5163delTinsCACACCACCCACTACCCACCACACCACACACACACACACA|||||3798|WARNING_TRANSCRIPT_NO_START_CODON,CACACCACCCACTACCCACCACACCACACACACACACACA|downstream_gene_variant|MODIFIER|exon-XM_006966673.1-1|GENE_exon-XM_006966673.1-1|transcript|rna-XM_006966673.1|protein_coding||c.*3798delAinsCACACCACCCACTACCCACCACACCACACACACACACACA|||||3798|,CACACCACCCACTACCCACCACACCACACACACACACACA|downstream_gene_variant|MODIFIER|exon-XM_006966673.1-1|GENE_exon-XM_006966673.1-1|transcript|rna-XM_006966673.1|protein_coding||c.*3797_*3798insCACACCACCCACTACCCACCACACCACACACACACACACA|||||3798|,CACACCACCCACTACCCACCACACCACACACACACACACA|downstream_gene_variant|MODIFIER|exon-XM_006966673.1-1|GENE_exon-XM_006966673.1-1|transcript|rna-XM_006966673.1|protein_coding||c.*3798delGinsCACACCACCCACTACCCACCACACCACACACACACACACA|||||3798|,CACACCACCCACTACCCACCACACCACACACACACACACA|downstream_gene_variant|MODIFIER|exon-XM_006966673.1-1|GENE_exon-XM_006966673.1-1|transcript|rna-XM_006966673.1|protein_coding||c.*3798delTinsCACACCACCCACTACCCACCACACCACACACACACACACA|||||3798|,CACACCACCCACTACCCACCACACCACACACACACACACA|downstream_gene_variant|MODIFIER|TRIREDRAFT_49649|gene-TRIREDRAFT_49649|transcript|XM_006966674.1|protein_coding||c.*2965delAinsCACACCACCCACTACCCACCACACCACACACACACACACA|||||2265|WARNING_TRANSCRIPT_NO_START_CODON,CACACCACCCACTACCCACCACACCACACACACACACACA|downstream_gene_variant|MODIFIER|TRIREDRAFT_49649|gene-TRIREDRAFT_49649|transcript|XM_006966674.1|protein_coding||c.*2964_*2965insCACACCACCCACTACCCACCACACCACACACACACACACA|||||2265|WARNING_TRANSCRIPT_NO_START_CODON,CACACCACCCACTACCCACCACACCACACACACACACACA|downstream_gene_variant|MODIFIER|TRIREDRAFT_49649|gene-TRIREDRAFT_49649|transcript|XM_006966674.1|protein_coding||c.*2965delGinsCACACCACCCACTACCCACCACACCACACACACACACACA|||||2265|WARNING_TRANSCRIPT_NO_START_CODON,CACACCACCCACTACCCACCACACCACACACACACACACA|downstream_gene_variant|MODIFIER|TRIREDRAFT_49649|gene-TRIREDRAFT_49649|transcript|XM_006966674.1|protein_coding||c.*2965delTinsCACACCACCCACTACCCACCACACCACACACACACACACA|||||2265|WARNING_TRANSCRIPT_NO_START_CODON,CACACCACCCACTACCCACCACACCACACACACACACACA|downstream_gene_variant|MODIFIER|exon-XM_006966674.1-1|GENE_exon-XM_006966674.1-1|transcript|rna-XM_006966674.1|protein_coding||c.*2309delAinsCACACCACCCACTACCCACCACACCACACACACACACACA|||||2265|,CACACCACCCACTACCCACCACACCACACACACACACACA|downstream_gene_variant|MODIFIER|exon-XM_006966674.1-1|GENE_exon-XM_006966674.1-1|transcript|rna-XM_006966674.1|protein_coding||c.*2308_*2309insCACACCACCCACTACCCACCACACCACACACACACACACA|||||2265|,CACACCACCCACTACCCACCACACCACACACACACACACA|downstream_gene_variant|MODIFIER|exon-XM_006966674.1-1|GENE_exon-XM_006966674.1-1|transcript|rna-XM_006966674.1|protein_coding||c.*2309delGinsCACACCACCCACTACCCACCACACCACACACACACACACA|||||2265|,CACACCACCCACTACCCACCACACCACACACACACACACA|downstream_gene_variant|MODIFIER|exon-XM_006966674.1-1|GENE_exon-XM_006966674.1-1|transcript|rna-XM_006966674.1|protein_coding||c.*2309delTinsCACACCACCCACTACCCACCACACCACACACACACACACA|||||2265|,CACACCACCCACTACCCACCACACCACACACACACACACA|downstream_gene_variant|MODIFIER|TRIREDRAFT_79430|gene-TRIREDRAFT_79430|transcript|XM_006966675.1|protein_coding||c.*2000delAinsCACACCACCCACTACCCACCACACCACACACACACACACA|||||668|WARNING_TRANSCRIPT_NO_START_CODON,CACACCACCCACTACCCACCACACCACACACACACACACA|downstream_gene_variant|MODIFIER|TRIREDRAFT_79430|gene-TRIREDRAFT_79430|transcript|XM_006966675.1|protein_coding||c.*1999_*2000insCACACCACCCACTACCCACCACACCACACACACACACACA|||||668|WARNING_TRANSCRIPT_NO_START_CODON,CACACCACCCACTACCCACCACACCACACACACACACACA|downstream_gene_variant|MODIFIER|TRIREDRAFT_79430|gene-TRIREDRAFT_79430|transcript|XM_006966675.1|protein_coding||c.*2000delGinsCACACCACCCACTACCCACCACACCACACACACACACACA|||||668|WARNING_TRANSCRIPT_NO_START_CODON,CACACCACCCACTACCCACCACACCACACACACACACACA|downstream_gene_variant|MODIFIER|TRIREDRAFT_79430|gene-TRIREDRAFT_79430|transcript|XM_006966675.1|protein_coding||c.*2000delTinsCACACCACCCACTACCCACCACACCACACACACACACACA|||||668|WARNING_TRANSCRIPT_NO_START_CODON,CACACCACCCACTACCCACCACACCACACACACACACACA|downstream_gene_variant|MODIFIER|exon-XM_006966675.1-1|GENE_exon-XM_006966675.1-1|transcript|rna-XM_006966675.1|protein_coding||c.*758delAinsCACACCACCCACTACCCACCACACCACACACACACACACA|||||668|,CACACCACCCACTACCCACCACACCACACACACACACACA|downstream_gene_variant|MODIFIER|exon-XM_006966675.1-1|GENE_exon-XM_006966675.1-1|transcript|rna-XM_006966675.1|protein_coding||c.*757_*758insCACACCACCCACTACCCACCACACCACACACACACACACA|||||668|,CACACCACCCACTACCCACCACACCACACACACACACACA|downstream_gene_variant|MODIFIER|exon-XM_006966675.1-1|GENE_exon-XM_006966675.1-1|transcript|rna-XM_006966675.1|protein_coding||c.*758delGinsCACACCACCCACTACCCACCACACCACACACACACACACA|||||668|,CACACCACCCACTACCCACCACACCACACACACACACACA|downstream_gene_variant|MODIFIER|exon-XM_006966675.1-1|GENE_exon-XM_006966675.1-1|transcript|rna-XM_006966675.1|protein_coding||c.*758delTinsCACACCACCCACTACCCACCACACCACACACACACACACA|||||668|,CACACCACCCACTACCCACCACACCACACACACACACACA|downstream_gene_variant|MODIFIER|exon-XM_006966781.1-1|GENE_exon-XM_006966781.1-1|transcript|rna-XM_006966781.1|protein_coding||c.*3002delTinsTGTGTGTGTGTGTGTGGTGTGGTGGGTAGTGGGTGGTGTG|||||3002|,CACACCACCCACTACCCACCACACCACACACACACACACA|downstream_gene_variant|MODIFIER|exon-XM_006966781.1-1|GENE_exon-XM_006966781.1-1|transcript|rna-XM_006966781.1|protein_coding||c.*3002_*3003insTGTGTGTGTGTGTGTGGTGTGGTGGGTAGTGGGTGGTGTG|||||3002|,CACACCACCCACTACCCACCACACCACACACACACACACA|downstream_gene_variant|MODIFIER|exon-XM_006966781.1-1|GENE_exon-XM_006966781.1-1|transcript|rna-XM_006966781.1|protein_coding||c.*3002delCinsTGTGTGTGTGTGTGTGGTGTGGTGGGTAGTGGGTGGTGTG|||||3002|,CACACCACCCACTACCCACCACACCACACACACACACACA|downstream_gene_variant|MODIFIER|exon-XM_006966781.1-1|GENE_exon-XM_006966781.1-1|transcript|rna-XM_006966781.1|protein_coding||c.*3002delAinsTGTGTGTGTGTGTGTGGTGTGGTGGGTAGTGGGTGGTGTG|||||3002|,CACACCACCCACTACCCACCACACCACACACACACACACA|intergenic_region|MODIFIER|exon-XM_006966675.1-1-exon-XM_006966781.1-1|GENE_exon-XM_006966675.1-1-GENE_exon-XM_006966781.1-1|intergenic_region|GENE_exon-XM_006966675.1-1-GENE_exon-XM_006966781.1-1|||n.44924delAinsCACACCACCCACTACCCACCACACCACACACACACACACA||||||,CACACCACCCACTACCCACCACACCACACACACACACACA|intergenic_region|MODIFIER|exon-XM_006966675.1-1-exon-XM_006966781.1-1|GENE_exon-XM_006966675.1-1-GENE_exon-XM_006966781.1-1|intergenic_region|GENE_exon-XM_006966675.1-1-GENE_exon-XM_006966781.1-1|||n.44923_44924insCACACCACCCACTACCCACCACACCACACACACACACACA||||||,CACACCACCCACTACCCACCACACCACACACACACACACA|intergenic_region|MODIFIER|exon-XM_006966675.1-1-exon-XM_006966781.1-1|GENE_exon-XM_006966675.1-1-GENE_exon-XM_006966781.1-1|intergenic_region|GENE_exon-XM_006966675.1-1-GENE_exon-XM_006966781.1-1|||n.44924delGinsCACACCACCCACTACCCACCACACCACACACACACACACA||||||,CACACCACCCACTACCCACCACACCACACACACACACACA|intergenic_region|MODIFIER|exon-XM_006966675.1-1-exon-XM_006966781.1-1|GENE_exon-XM_006966675.1-1-GENE_exon-XM_006966781.1-1|intergenic_region|GENE_exon-XM_006966675.1-1-GENE_exon-XM_006966781.1-1|||n.44924delTinsCACACCACCCACTACCCACCACACCACACACACACACACA||||||	GT:DR:DV	0/1:116:113
NW_006711161.1	58107	1416	N	GGCCAGAGAGTGAGAGGAAAGCAGGTTGTTGCATGCAGTG	.	PASS	PRECISE;SVMETHOD=Snifflesv1.0.12;CHR2=NW_006711161.1;END=58107;ZMW=153;STD_quant_start=0.000000;STD_quant_stop=0.000000;Kurtosis_quant_start=35.000000;Kurtosis_quant_stop=36.067769;SVTYPE=INS;SUPTYPE=AL;SVLEN=40;STRANDS=+-;STRANDS2=89,64,89,64;RE=153;REF_strand=101,72;Strandbias_pval=1;AF=0.469325;ANN=GGCCAGAGAGTGAGAGGAAAGCAGGTTGTTGCATGCAGTG|upstream_gene_variant|MODIFIER|TRIREDRAFT_22712|gene-TRIREDRAFT_22712|transcript|XM_006966644.1|protein_coding||c.-2656delAinsGGCCAGAGAGTGAGAGGAAAGCAGGTTGTTGCATGCAGTG|||||1526|WARNING_TRANSCRIPT_NO_START_CODON,GGCCAGAGAGTGAGAGGAAAGCAGGTTGTTGCATGCAGTG|upstream_gene_variant|MODIFIER|TRIREDRAFT_22712|gene-TRIREDRAFT_22712|transcript|XM_006966644.1|protein_coding||c.-2656delCinsGGCCAGAGAGTGAGAGGAAAGCAGGTTGTTGCATGCAGTG|||||1526|WARNING_TRANSCRIPT_NO_START_CODON,GGCCAGAGAGTGAGAGGAAAGCAGGTTGTTGCATGCAGTG|upstream_gene_variant|MODIFIER|TRIREDRAFT_22712|gene-TRIREDRAFT_22712|transcript|XM_006966644.1|protein_coding||c.-2657_-2656insGGCCAGAGAGTGAGAGGAAAGCAGGTTGTTGCATGCAGTG|||||1526|WARNING_TRANSCRIPT_NO_START_CODON,GGCCAGAGAGTGAGAGGAAAGCAGGTTGTTGCATGCAGTG|upstream_gene_variant|MODIFIER|TRIREDRAFT_22712|gene-TRIREDRAFT_22712|transcript|XM_006966644.1|protein_coding||c.-2656delTinsGGCCAGAGAGTGAGAGGAAAGCAGGTTGTTGCATGCAGTG|||||1526|WARNING_TRANSCRIPT_NO_START_CODON,GGCCAGAGAGTGAGAGGAAAGCAGGTTGTTGCATGCAGTG|upstream_gene_variant|MODIFIER|exon-XM_006966644.1-1|GENE_exon-XM_006966644.1-1|transcript|rna-XM_006966644.1|protein_coding||c.-1526delAinsGGCCAGAGAGTGAGAGGAAAGCAGGTTGTTGCATGCAGTG|||||1526|,GGCCAGAGAGTGAGAGGAAAGCAGGTTGTTGCATGCAGTG|upstream_gene_variant|MODIFIER|exon-XM_006966644.1-1|GENE_exon-XM_006966644.1-1|transcript|rna-XM_006966644.1|protein_coding||c.-1526delCinsGGCCAGAGAGTGAGAGGAAAGCAGGTTGTTGCATGCAGTG|||||1526|,GGCCAGAGAGTGAGAGGAAAGCAGGTTGTTGCATGCAGTG|upstream_gene_variant|MODIFIER|exon-XM_006966644.1-1|GENE_exon-XM_006966644.1-1|transcript|rna-XM_006966644.1|protein_coding||c.-1527_-1526insGGCCAGAGAGTGAGAGGAAAGCAGGTTGTTGCATGCAGTG|||||1526|,GGCCAGAGAGTGAGAGGAAAGCAGGTTGTTGCATGCAGTG|upstream_gene_variant|MODIFIER|exon-XM_006966644.1-1|GENE_exon-XM_006966644.1-1|transcript|rna-XM_006966644.1|protein_coding||c.-1526delTinsGGCCAGAGAGTGAGAGGAAAGCAGGTTGTTGCATGCAGTG|||||1526|,GGCCAGAGAGTGAGAGGAAAGCAGGTTGTTGCATGCAGTG|upstream_gene_variant|MODIFIER|TRIREDRAFT_22713|gene-TRIREDRAFT_22713|transcript|XM_006966645.1|protein_coding||c.-8039delAinsGGCCAGAGAGTGAGAGGAAAGCAGGTTGTTGCATGCAGTG|||||4729|WARNING_TRANSCRIPT_NO_START_CODON,GGCCAGAGAGTGAGAGGAAAGCAGGTTGTTGCATGCAGTG|upstream_gene_variant|MODIFIER|TRIREDRAFT_22713|gene-TRIREDRAFT_22713|transcript|XM_006966645.1|protein_coding||c.-8039delCinsGGCCAGAGAGTGAGAGGAAAGCAGGTTGTTGCATGCAGTG|||||4729|WARNING_TRANSCRIPT_NO_START_CODON,GGCCAGAGAGTGAGAGGAAAGCAGGTTGTTGCATGCAGTG|upstream_gene_variant|MODIFIER|TRIREDRAFT_22713|gene-TRIREDRAFT_22713|transcript|XM_006966645.1|protein_coding||c.-8040_-8039insGGCCAGAGAGTGAGAGGAAAGCAGGTTGTTGCATGCAGTG|||||4729|WARNING_TRANSCRIPT_NO_START_CODON,GGCCAGAGAGTGAGAGGAAAGCAGGTTGTTGCATGCAGTG|upstream_gene_variant|MODIFIER|TRIREDRAFT_22713|gene-TRIREDRAFT_22713|transcript|XM_006966645.1|protein_coding||c.-8039delTinsGGCCAGAGAGTGAGAGGAAAGCAGGTTGTTGCATGCAGTG|||||4729|WARNING_TRANSCRIPT_NO_START_CODON,GGCCAGAGAGTGAGAGGAAAGCAGGTTGTTGCATGCAGTG|downstream_gene_variant|MODIFIER|exon-XM_006966645.1-1|GENE_exon-XM_006966645.1-1|transcript|rna-XM_006966645.1|protein_coding||c.*4729delTinsCACTGCATGCAACAACCTGCTTTCCTCTCACTCTCTGGCC|||||4729|,GGCCAGAGAGTGAGAGGAAAGCAGGTTGTTGCATGCAGTG|downstream_gene_variant|MODIFIER|exon-XM_006966645.1-1|GENE_exon-XM_006966645.1-1|transcript|rna-XM_006966645.1|protein_coding||c.*4729delGinsCACTGCATGCAACAACCTGCTTTCCTCTCACTCTCTGGCC|||||4729|,GGCCAGAGAGTGAGAGGAAAGCAGGTTGTTGCATGCAGTG|downstream_gene_variant|MODIFIER|exon-XM_006966645.1-1|GENE_exon-XM_006966645.1-1|transcript|rna-XM_006966645.1|protein_coding||c.*4729_*4730insCACTGCATGCAACAACCTGCTTTCCTCTCACTCTCTGGCC|||||4729|,GGCCAGAGAGTGAGAGGAAAGCAGGTTGTTGCATGCAGTG|downstream_gene_variant|MODIFIER|exon-XM_006966645.1-1|GENE_exon-XM_006966645.1-1|transcript|rna-XM_006966645.1|protein_coding||c.*4729delAinsCACTGCATGCAACAACCTGCTTTCCTCTCACTCTCTGGCC|||||4729|,GGCCAGAGAGTGAGAGGAAAGCAGGTTGTTGCATGCAGTG|intergenic_region|MODIFIER|exon-XM_006966781.1-1-exon-XM_006966644.1-1|GENE_exon-XM_006966781.1-1-GENE_exon-XM_006966644.1-1|intergenic_region|GENE_exon-XM_006966781.1-1-GENE_exon-XM_006966644.1-1|||n.58107delAinsGGCCAGAGAGTGAGAGGAAAGCAGGTTGTTGCATGCAGTG||||||,GGCCAGAGAGTGAGAGGAAAGCAGGTTGTTGCATGCAGTG|intergenic_region|MODIFIER|exon-XM_006966781.1-1-exon-XM_006966644.1-1|GENE_exon-XM_006966781.1-1-GENE_exon-XM_006966644.1-1|intergenic_region|GENE_exon-XM_006966781.1-1-GENE_exon-XM_006966644.1-1|||n.58107delCinsGGCCAGAGAGTGAGAGGAAAGCAGGTTGTTGCATGCAGTG||||||,GGCCAGAGAGTGAGAGGAAAGCAGGTTGTTGCATGCAGTG|intergenic_region|MODIFIER|exon-XM_006966781.1-1-exon-XM_006966644.1-1|GENE_exon-XM_006966781.1-1-GENE_exon-XM_006966644.1-1|intergenic_region|GENE_exon-XM_006966781.1-1-GENE_exon-XM_006966644.1-1|||n.58106_58107insGGCCAGAGAGTGAGAGGAAAGCAGGTTGTTGCATGCAGTG||||||,GGCCAGAGAGTGAGAGGAAAGCAGGTTGTTGCATGCAGTG|intergenic_region|MODIFIER|exon-XM_006966781.1-1-exon-XM_006966644.1-1|GENE_exon-XM_006966781.1-1-GENE_exon-XM_006966644.1-1|intergenic_region|GENE_exon-XM_006966781.1-1-GENE_exon-XM_006966644.1-1|||n.58107delTinsGGCCAGAGAGTGAGAGGAAAGCAGGTTGTTGCATGCAGTG||||||	GT:DR:DV	0/1:173:153
NW_006711161.1	59953	1417	N	TCTACCTGCCCTACCTGCCCTACCTGCCCTACCTGCCCTA	.	PASS	PRECISE;SVMETHOD=Snifflesv1.0.12;CHR2=NW_006711161.1;END=59953;ZMW=176;STD_quant_start=0.000000;STD_quant_stop=0.000000;Kurtosis_quant_start=85.000000;Kurtosis_quant_stop=2.972299;SVTYPE=INS;SUPTYPE=AL;SVLEN=40;STRANDS=+-;STRANDS2=108,68,108,68;RE=176;REF_strand=114,72;Strandbias_pval=1;AF=0.486188;ANN=TCTACCTGCCCTACCTGCCCTACCTGCCCTACCTGCCCTA|upstream_gene_variant|MODIFIER|TRIREDRAFT_22713|gene-TRIREDRAFT_22713|transcript|XM_006966645.1|protein_coding||c.-6193delAinsTCTACCTGCCCTACCTGCCCTACCTGCCCTACCTGCCCTA|||||2883|WARNING_TRANSCRIPT_NO_START_CODON,TCTACCTGCCCTACCTGCCCTACCTGCCCTACCTGCCCTA|upstream_gene_variant|MODIFIER|TRIREDRAFT_22713|gene-TRIREDRAFT_22713|transcript|XM_006966645.1|protein_coding||c.-6193delCinsTCTACCTGCCCTACCTGCCCTACCTGCCCTACCTGCCCTA|||||2883|WARNING_TRANSCRIPT_NO_START_CODON,TCTACCTGCCCTACCTGCCCTACCTGCCCTACCTGCCCTA|upstream_gene_variant|MODIFIER|TRIREDRAFT_22713|gene-TRIREDRAFT_22713|transcript|XM_006966645.1|protein_coding||c.-6193delGinsTCTACCTGCCCTACCTGCCCTACCTGCCCTACCTGCCCTA|||||2883|WARNING_TRANSCRIPT_NO_START_CODON,TCTACCTGCCCTACCTGCCCTACCTGCCCTACCTGCCCTA|upstream_gene_variant|MODIFIER|TRIREDRAFT_22713|gene-TRIREDRAFT_22713|transcript|XM_006966645.1|protein_coding||c.-6194_-6193insTCTACCTGCCCTACCTGCCCTACCTGCCCTACCTGCCCTA|||||2883|WARNING_TRANSCRIPT_NO_START_CODON,TCTACCTGCCCTACCTGCCCTACCTGCCCTACCTGCCCTA|downstream_gene_variant|MODIFIER|exon-XM_006966645.1-1|GENE_exon-XM_006966645.1-1|transcript|rna-XM_006966645.1|protein_coding||c.*2883delTinsTAGGGCAGGTAGGGCAGGTAGGGCAGGTAGGGCAGGTAGA|||||2883|,TCTACCTGCCCTACCTGCCCTACCTGCCCTACCTGCCCTA|downstream_gene_variant|MODIFIER|exon-XM_006966645.1-1|GENE_exon-XM_006966645.1-1|transcript|rna-XM_006966645.1|protein_coding||c.*2883delGinsTAGGGCAGGTAGGGCAGGTAGGGCAGGTAGGGCAGGTAGA|||||2883|,TCTACCTGCCCTACCTGCCCTACCTGCCCTACCTGCCCTA|downstream_gene_variant|MODIFIER|exon-XM_006966645.1-1|GENE_exon-XM_006966645.1-1|transcript|rna-XM_006966645.1|protein_coding||c.*2883delCinsTAGGGCAGGTAGGGCAGGTAGGGCAGGTAGGGCAGGTAGA|||||2883|,TCTACCTGCCCTACCTGCCCTACCTGCCCTACCTGCCCTA|downstream_gene_variant|MODIFIER|exon-XM_006966645.1-1|GENE_exon-XM_006966645.1-1|transcript|rna-XM_006966645.1|protein_coding||c.*2883_*2884insTAGGGCAGGTAGGGCAGGTAGGGCAGGTAGGGCAGGTAGA|||||2883|,TCTACCTGCCCTACCTGCCCTACCTGCCCTACCTGCCCTA|intron_variant|MODIFIER|exon-XM_006966644.1-1|GENE_exon-XM_006966644.1-1|transcript|rna-XM_006966644.1|protein_coding|2/2|c.223+35delAinsTCTACCTGCCCTACCTGCCCTACCTGCCCTACCTGCCCTA||||||,TCTACCTGCCCTACCTGCCCTACCTGCCCTACCTGCCCTA|intron_variant|MODIFIER|exon-XM_006966644.1-1|GENE_exon-XM_006966644.1-1|transcript|rna-XM_006966644.1|protein_coding|2/2|c.223+35delCinsTCTACCTGCCCTACCTGCCCTACCTGCCCTACCTGCCCTA||||||,TCTACCTGCCCTACCTGCCCTACCTGCCCTACCTGCCCTA|intron_variant|MODIFIER|exon-XM_006966644.1-1|GENE_exon-XM_006966644.1-1|transcript|rna-XM_006966644.1|protein_coding|2/2|c.223+35delGinsTCTACCTGCCCTACCTGCCCTACCTGCCCTACCTGCCCTA||||||,TCTACCTGCCCTACCTGCCCTACCTGCCCTACCTGCCCTA|intron_variant|MODIFIER|exon-XM_006966644.1-1|GENE_exon-XM_006966644.1-1|transcript|rna-XM_006966644.1|protein_coding|2/2|c.223+34_223+35insTCTACCTGCCCTACCTGCCCTACCTGCCCTACCTGCCCTA||||||,TCTACCTGCCCTACCTGCCCTACCTGCCCTACCTGCCCTA|non_coding_transcript_variant|MODIFIER|TRIREDRAFT_22712|gene-TRIREDRAFT_22712|transcript|XM_006966644.1|protein_coding||||||||WARNING_TRANSCRIPT_NO_START_CODON	GT:DR:DV	0/1:186:176
NW_006711161.1	61482	1418	N	<DUP>	.	PASS	PRECISE;SVMETHOD=Snifflesv1.0.12;CHR2=NW_006711161.1;END=61527;ZMW=46;STD_quant_start=0.000000;STD_quant_stop=0.000000;Kurtosis_quant_start=12.491736;Kurtosis_quant_stop=19.258874;SVTYPE=DUP;SUPTYPE=SR;SVLEN=45;STRANDS=-+;STRANDS2=25,21,25,21;RE=46;REF_strand=118,77;Strandbias_pval=0.505358;AF=0.190871;ANN=<DUP>|upstream_gene_variant|MODIFIER|TRIREDRAFT_22713|gene-TRIREDRAFT_22713|transcript|XM_006966645.1|protein_coding||c.-4663_-4619dup|||||1353|WARNING_TRANSCRIPT_NO_START_CODON,<DUP>|downstream_gene_variant|MODIFIER|TRIREDRAFT_22712|gene-TRIREDRAFT_22712|transcript|XM_006966644.1|protein_coding||c.*1850_*1894dup|||||720|WARNING_TRANSCRIPT_NO_START_CODON,<DUP>|downstream_gene_variant|MODIFIER|exon-XM_006966644.1-1|GENE_exon-XM_006966644.1-1|transcript|rna-XM_006966644.1|protein_coding||c.*720_*764dup|||||720|,<DUP>|downstream_gene_variant|MODIFIER|exon-XM_006966645.1-1|GENE_exon-XM_006966645.1-1|transcript|rna-XM_006966645.1|protein_coding||c.*1309_*1353dup|||||1353|,<DUP>|intergenic_region|MODIFIER|exon-XM_006966644.1-1-exon-XM_006966645.1-1|GENE_exon-XM_006966644.1-1-GENE_exon-XM_006966645.1-1|intergenic_region|GENE_exon-XM_006966644.1-1-GENE_exon-XM_006966645.1-1|||n.61483_61527dup||||||	GT:DR:DV	0/0:195:46
NW_006711161.1	61520	1419	N	GGCTGTGAAAGCCAATTGGCTAAAATACGAATACCAGCAACCGACTACTGCCTGGGGATCATGCATGTGTACCTTGGTCTTCTGCAAGTCAAAGCCCAGCGGTGTTGAACAAAGAAGGGTACGAGTATGAGACGAGATCTGTGTAAGTCGCCGTCACGAACCTCAAAATGGACTTGTACTTGCCTTTTACTTCTCCTTTACTTGTACTTGAAACAGTGATTTTCCACCTTTACAATTCGCTTCAAGTCCAACAAGTTACGAAGCACGAAGTAATTCGATTTAATCACACCTTGCAAGCTTCTCTGTCA	.	PASS	PRECISE;SVMETHOD=Snifflesv1.0.12;CHR2=NW_006711161.1;END=61520;ZMW=69;STD_quant_start=0.000000;STD_quant_stop=0.000000;Kurtosis_quant_start=23.556811;Kurtosis_quant_stop=16.874383;SVTYPE=INS;SUPTYPE=AL;SVLEN=308;STRANDS=+-;STRANDS2=45,24,45,24;RE=69;REF_strand=118,77;Strandbias_pval=0.564878;AF=0.261364;ANN=GGCTGTGAAAGCCAATTGGCTAAAATACGAATACCAGCAACCGACTACTGCCTGGGGATCATGCATGTGTACCTTGGTCTTCTGCAAGTCAAAGCCCAGCGGTGTTGAACAAAGAAGGGTACGAGTATGAGACGAGATCTGTGTAAGTCGCCGTCACGAACCTCAAAATGGACTTGTACTTGCCTTTTACTTCTCCTTTACTTGTACTTGAAACAGTGATTTTCCACCTTTACAATTCGCTTCAAGTCCAACAAGTTACGAAGCACGAAGTAATTCGATTTAATCACACCTTGCAAGCTTCTCTGTCA|upstream_gene_variant|MODIFIER|TRIREDRAFT_22713|gene-TRIREDRAFT_22713|transcript|XM_006966645.1|protein_coding||c.-4626delAinsGGCTGTGAAAGCCAATTGGCTAAAATACGAATACCAGCAACCGACTACTGCCTGGGGATCATGCATGTGTACCTTGGTCTTCTGCAAGTCAAAGCCCAGCGGTGTTGAACAAAGAAGGGTACGAGTATGAGACGAGATCTGTGTAAGTCGCCGTCACGAACCTCAAAATGGACTTGTACTTGCCTTTTACTTCTCCTTTACTTGTACTTGAAACAGTGATTTTCCACCTTTACAATTCGCTTCAAGTCCAACAAGTTACGAAGCACGAAGTAATTCGATTTAATCACACCTTGCAAGCTTCTCTGTCA|||||1316|WARNING_TRANSCRIPT_NO_START_CODON,GGCTGTGAAAGCCAATTGGCTAAAATACGAATACCAGCAACCGACTACTGCCTGGGGATCATGCATGTGTACCTTGGTCTTCTGCAAGTCAAAGCCCAGCGGTGTTGAACAAAGAAGGGTACGAGTATGAGACGAGATCTGTGTAAGTCGCCGTCACGAACCTCAAAATGGACTTGTACTTGCCTTTTACTTCTCCTTTACTTGTACTTGAAACAGTGATTTTCCACCTTTACAATTCGCTTCAAGTCCAACAAGTTACGAAGCACGAAGTAATTCGATTTAATCACACCTTGCAAGCTTCTCTGTCA|upstream_gene_variant|MODIFIER|TRIREDRAFT_22713|gene-TRIREDRAFT_22713|transcript|XM_006966645.1|protein_coding||c.-4626delCinsGGCTGTGAAAGCCAATTGGCTAAAATACGAATACCAGCAACCGACTACTGCCTGGGGATCATGCATGTGTACCTTGGTCTTCTGCAAGTCAAAGCCCAGCGGTGTTGAACAAAGAAGGGTACGAGTATGAGACGAGATCTGTGTAAGTCGCCGTCACGAACCTCAAAATGGACTTGTACTTGCCTTTTACTTCTCCTTTACTTGTACTTGAAACAGTGATTTTCCACCTTTACAATTCGCTTCAAGTCCAACAAGTTACGAAGCACGAAGTAATTCGATTTAATCACACCTTGCAAGCTTCTCTGTCA|||||1316|WARNING_TRANSCRIPT_NO_START_CODON,GGCTGTGAAAGCCAATTGGCTAAAATACGAATACCAGCAACCGACTACTGCCTGGGGATCATGCATGTGTACCTTGGTCTTCTGCAAGTCAAAGCCCAGCGGTGTTGAACAAAGAAGGGTACGAGTATGAGACGAGATCTGTGTAAGTCGCCGTCACGAACCTCAAAATGGACTTGTACTTGCCTTTTACTTCTCCTTTACTTGTACTTGAAACAGTGATTTTCCACCTTTACAATTCGCTTCAAGTCCAACAAGTTACGAAGCACGAAGTAATTCGATTTAATCACACCTTGCAAGCTTCTCTGTCA|upstream_gene_variant|MODIFIER|TRIREDRAFT_22713|gene-TRIREDRAFT_22713|transcript|XM_006966645.1|protein_coding||c.-4627_-4626insGGCTGTGAAAGCCAATTGGCTAAAATACGAATACCAGCAACCGACTACTGCCTGGGGATCATGCATGTGTACCTTGGTCTTCTGCAAGTCAAAGCCCAGCGGTGTTGAACAAAGAAGGGTACGAGTATGAGACGAGATCTGTGTAAGTCGCCGTCACGAACCTCAAAATGGACTTGTACTTGCCTTTTACTTCTCCTTTACTTGTACTTGAAACAGTGATTTTCCACCTTTACAATTCGCTTCAAGTCCAACAAGTTACGAAGCACGAAGTAATTCGATTTAATCACACCTTGCAAGCTTCTCTGTCA|||||1316|WARNING_TRANSCRIPT_NO_START_CODON,GGCTGTGAAAGCCAATTGGCTAAAATACGAATACCAGCAACCGACTACTGCCTGGGGATCATGCATGTGTACCTTGGTCTTCTGCAAGTCAAAGCCCAGCGGTGTTGAACAAAGAAGGGTACGAGTATGAGACGAGATCTGTGTAAGTCGCCGTCACGAACCTCAAAATGGACTTGTACTTGCCTTTTACTTCTCCTTTACTTGTACTTGAAACAGTGATTTTCCACCTTTACAATTCGCTTCAAGTCCAACAAGTTACGAAGCACGAAGTAATTCGATTTAATCACACCTTGCAAGCTTCTCTGTCA|upstream_gene_variant|MODIFIER|TRIREDRAFT_22713|gene-TRIREDRAFT_22713|transcript|XM_006966645.1|protein_coding||c.-4626delTinsGGCTGTGAAAGCCAATTGGCTAAAATACGAATACCAGCAACCGACTACTGCCTGGGGATCATGCATGTGTACCTTGGTCTTCTGCAAGTCAAAGCCCAGCGGTGTTGAACAAAGAAGGGTACGAGTATGAGACGAGATCTGTGTAAGTCGCCGTCACGAACCTCAAAATGGACTTGTACTTGCCTTTTACTTCTCCTTTACTTGTACTTGAAACAGTGATTTTCCACCTTTACAATTCGCTTCAAGTCCAACAAGTTACGAAGCACGAAGTAATTCGATTTAATCACACCTTGCAAGCTTCTCTGTCA|||||1316|WARNING_TRANSCRIPT_NO_START_CODON,GGCTGTGAAAGCCAATTGGCTAAAATACGAATACCAGCAACCGACTACTGCCTGGGGATCATGCATGTGTACCTTGGTCTTCTGCAAGTCAAAGCCCAGCGGTGTTGAACAAAGAAGGGTACGAGTATGAGACGAGATCTGTGTAAGTCGCCGTCACGAACCTCAAAATGGACTTGTACTTGCCTTTTACTTCTCCTTTACTTGTACTTGAAACAGTGATTTTCCACCTTTACAATTCGCTTCAAGTCCAACAAGTTACGAAGCACGAAGTAATTCGATTTAATCACACCTTGCAAGCTTCTCTGTCA|downstream_gene_variant|MODIFIER|TRIREDRAFT_22712|gene-TRIREDRAFT_22712|transcript|XM_006966644.1|protein_coding||c.*1887delAinsGGCTGTGAAAGCCAATTGGCTAAAATACGAATACCAGCAACCGACTACTGCCTGGGGATCATGCATGTGTACCTTGGTCTTCTGCAAGTCAAAGCCCAGCGGTGTTGAACAAAGAAGGGTACGAGTATGAGACGAGATCTGTGTAAGTCGCCGTCACGAACCTCAAAATGGACTTGTACTTGCCTTTTACTTCTCCTTTACTTGTACTTGAAACAGTGATTTTCCACCTTTACAATTCGCTTCAAGTCCAACAAGTTACGAAGCACGAAGTAATTCGATTTAATCACACCTTGCAAGCTTCTCTGTCA|||||757|WARNING_TRANSCRIPT_NO_START_CODON,GGCTGTGAAAGCCAATTGGCTAAAATACGAATACCAGCAACCGACTACTGCCTGGGGATCATGCATGTGTACCTTGGTCTTCTGCAAGTCAAAGCCCAGCGGTGTTGAACAAAGAAGGGTACGAGTATGAGACGAGATCTGTGTAAGTCGCCGTCACGAACCTCAAAATGGACTTGTACTTGCCTTTTACTTCTCCTTTACTTGTACTTGAAACAGTGATTTTCCACCTTTACAATTCGCTTCAAGTCCAACAAGTTACGAAGCACGAAGTAATTCGATTTAATCACACCTTGCAAGCTTCTCTGTCA|downstream_gene_variant|MODIFIER|TRIREDRAFT_22712|gene-TRIREDRAFT_22712|transcript|XM_006966644.1|protein_coding||c.*1887delCinsGGCTGTGAAAGCCAATTGGCTAAAATACGAATACCAGCAACCGACTACTGCCTGGGGATCATGCATGTGTACCTTGGTCTTCTGCAAGTCAAAGCCCAGCGGTGTTGAACAAAGAAGGGTACGAGTATGAGACGAGATCTGTGTAAGTCGCCGTCACGAACCTCAAAATGGACTTGTACTTGCCTTTTACTTCTCCTTTACTTGTACTTGAAACAGTGATTTTCCACCTTTACAATTCGCTTCAAGTCCAACAAGTTACGAAGCACGAAGTAATTCGATTTAATCACACCTTGCAAGCTTCTCTGTCA|||||757|WARNING_TRANSCRIPT_NO_START_CODON,GGCTGTGAAAGCCAATTGGCTAAAATACGAATACCAGCAACCGACTACTGCCTGGGGATCATGCATGTGTACCTTGGTCTTCTGCAAGTCAAAGCCCAGCGGTGTTGAACAAAGAAGGGTACGAGTATGAGACGAGATCTGTGTAAGTCGCCGTCACGAACCTCAAAATGGACTTGTACTTGCCTTTTACTTCTCCTTTACTTGTACTTGAAACAGTGATTTTCCACCTTTACAATTCGCTTCAAGTCCAACAAGTTACGAAGCACGAAGTAATTCGATTTAATCACACCTTGCAAGCTTCTCTGTCA|downstream_gene_variant|MODIFIER|TRIREDRAFT_22712|gene-TRIREDRAFT_22712|transcript|XM_006966644.1|protein_coding||c.*1886_*1887insGGCTGTGAAAGCCAATTGGCTAAAATACGAATACCAGCAACCGACTACTGCCTGGGGATCATGCATGTGTACCTTGGTCTTCTGCAAGTCAAAGCCCAGCGGTGTTGAACAAAGAAGGGTACGAGTATGAGACGAGATCTGTGTAAGTCGCCGTCACGAACCTCAAAATGGACTTGTACTTGCCTTTTACTTCTCCTTTACTTGTACTTGAAACAGTGATTTTCCACCTTTACAATTCGCTTCAAGTCCAACAAGTTACGAAGCACGAAGTAATTCGATTTAATCACACCTTGCAAGCTTCTCTGTCA|||||757|WARNING_TRANSCRIPT_NO_START_CODON,GGCTGTGAAAGCCAATTGGCTAAAATACGAATACCAGCAACCGACTACTGCCTGGGGATCATGCATGTGTACCTTGGTCTTCTGCAAGTCAAAGCCCAGCGGTGTTGAACAAAGAAGGGTACGAGTATGAGACGAGATCTGTGTAAGTCGCCGTCACGAACCTCAAAATGGACTTGTACTTGCCTTTTACTTCTCCTTTACTTGTACTTGAAACAGTGATTTTCCACCTTTACAATTCGCTTCAAGTCCAACAAGTTACGAAGCACGAAGTAATTCGATTTAATCACACCTTGCAAGCTTCTCTGTCA|downstream_gene_variant|MODIFIER|TRIREDRAFT_22712|gene-TRIREDRAFT_22712|transcript|XM_006966644.1|protein_coding||c.*1887delTinsGGCTGTGAAAGCCAATTGGCTAAAATACGAATACCAGCAACCGACTACTGCCTGGGGATCATGCATGTGTACCTTGGTCTTCTGCAAGTCAAAGCCCAGCGGTGTTGAACAAAGAAGGGTACGAGTATGAGACGAGATCTGTGTAAGTCGCCGTCACGAACCTCAAAATGGACTTGTACTTGCCTTTTACTTCTCCTTTACTTGTACTTGAAACAGTGATTTTCCACCTTTACAATTCGCTTCAAGTCCAACAAGTTACGAAGCACGAAGTAATTCGATTTAATCACACCTTGCAAGCTTCTCTGTCA|||||757|WARNING_TRANSCRIPT_NO_START_CODON,GGCTGTGAAAGCCAATTGGCTAAAATACGAATACCAGCAACCGACTACTGCCTGGGGATCATGCATGTGTACCTTGGTCTTCTGCAAGTCAAAGCCCAGCGGTGTTGAACAAAGAAGGGTACGAGTATGAGACGAGATCTGTGTAAGTCGCCGTCACGAACCTCAAAATGGACTTGTACTTGCCTTTTACTTCTCCTTTACTTGTACTTGAAACAGTGATTTTCCACCTTTACAATTCGCTTCAAGTCCAACAAGTTACGAAGCACGAAGTAATTCGATTTAATCACACCTTGCAAGCTTCTCTGTCA|downstream_gene_variant|MODIFIER|exon-XM_006966644.1-1|GENE_exon-XM_006966644.1-1|transcript|rna-XM_006966644.1|protein_coding||c.*757delAinsGGCTGTGAAAGCCAATTGGCTAAAATACGAATACCAGCAACCGACTACTGCCTGGGGATCATGCATGTGTACCTTGGTCTTCTGCAAGTCAAAGCCCAGCGGTGTTGAACAAAGAAGGGTACGAGTATGAGACGAGATCTGTGTAAGTCGCCGTCACGAACCTCAAAATGGACTTGTACTTGCCTTTTACTTCTCCTTTACTTGTACTTGAAACAGTGATTTTCCACCTTTACAATTCGCTTCAAGTCCAACAAGTTACGAAGCACGAAGTAATTCGATTTAATCACACCTTGCAAGCTTCTCTGTCA|||||757|,GGCTGTGAAAGCCAATTGGCTAAAATACGAATACCAGCAACCGACTACTGCCTGGGGATCATGCATGTGTACCTTGGTCTTCTGCAAGTCAAAGCCCAGCGGTGTTGAACAAAGAAGGGTACGAGTATGAGACGAGATCTGTGTAAGTCGCCGTCACGAACCTCAAAATGGACTTGTACTTGCCTTTTACTTCTCCTTTACTTGTACTTGAAACAGTGATTTTCCACCTTTACAATTCGCTTCAAGTCCAACAAGTTACGAAGCACGAAGTAATTCGATTTAATCACACCTTGCAAGCTTCTCTGTCA|downstream_gene_variant|MODIFIER|exon-XM_006966644.1-1|GENE_exon-XM_006966644.1-1|transcript|rna-XM_006966644.1|protein_coding||c.*757delCinsGGCTGTGAAAGCCAATTGGCTAAAATACGAATACCAGCAACCGACTACTGCCTGGGGATCATGCATGTGTACCTTGGTCTTCTGCAAGTCAAAGCCCAGCGGTGTTGAACAAAGAAGGGTACGAGTATGAGACGAGATCTGTGTAAGTCGCCGTCACGAACCTCAAAATGGACTTGTACTTGCCTTTTACTTCTCCTTTACTTGTACTTGAAACAGTGATTTTCCACCTTTACAATTCGCTTCAAGTCCAACAAGTTACGAAGCACGAAGTAATTCGATTTAATCACACCTTGCAAGCTTCTCTGTCA|||||757|,GGCTGTGAAAGCCAATTGGCTAAAATACGAATACCAGCAACCGACTACTGCCTGGGGATCATGCATGTGTACCTTGGTCTTCTGCAAGTCAAAGCCCAGCGGTGTTGAACAAAGAAGGGTACGAGTATGAGACGAGATCTGTGTAAGTCGCCGTCACGAACCTCAAAATGGACTTGTACTTGCCTTTTACTTCTCCTTTACTTGTACTTGAAACAGTGATTTTCCACCTTTACAATTCGCTTCAAGTCCAACAAGTTACGAAGCACGAAGTAATTCGATTTAATCACACCTTGCAAGCTTCTCTGTCA|downstream_gene_variant|MODIFIER|exon-XM_006966644.1-1|GENE_exon-XM_006966644.1-1|transcript|rna-XM_006966644.1|protein_coding||c.*756_*757insGGCTGTGAAAGCCAATTGGCTAAAATACGAATACCAGCAACCGACTACTGCCTGGGGATCATGCATGTGTACCTTGGTCTTCTGCAAGTCAAAGCCCAGCGGTGTTGAACAAAGAAGGGTACGAGTATGAGACGAGATCTGTGTAAGTCGCCGTCACGAACCTCAAAATGGACTTGTACTTGCCTTTTACTTCTCCTTTACTTGTACTTGAAACAGTGATTTTCCACCTTTACAATTCGCTTCAAGTCCAACAAGTTACGAAGCACGAAGTAATTCGATTTAATCACACCTTGCAAGCTTCTCTGTCA|||||757|,GGCTGTGAAAGCCAATTGGCTAAAATACGAATACCAGCAACCGACTACTGCCTGGGGATCATGCATGTGTACCTTGGTCTTCTGCAAGTCAAAGCCCAGCGGTGTTGAACAAAGAAGGGTACGAGTATGAGACGAGATCTGTGTAAGTCGCCGTCACGAACCTCAAAATGGACTTGTACTTGCCTTTTACTTCTCCTTTACTTGTACTTGAAACAGTGATTTTCCACCTTTACAATTCGCTTCAAGTCCAACAAGTTACGAAGCACGAAGTAATTCGATTTAATCACACCTTGCAAGCTTCTCTGTCA|downstream_gene_variant|MODIFIER|exon-XM_006966644.1-1|GENE_exon-XM_006966644.1-1|transcript|rna-XM_006966644.1|protein_coding||c.*757delTinsGGCTGTGAAAGCCAATTGGCTAAAATACGAATACCAGCAACCGACTACTGCCTGGGGATCATGCATGTGTACCTTGGTCTTCTGCAAGTCAAAGCCCAGCGGTGTTGAACAAAGAAGGGTACGAGTATGAGACGAGATCTGTGTAAGTCGCCGTCACGAACCTCAAAATGGACTTGTACTTGCCTTTTACTTCTCCTTTACTTGTACTTGAAACAGTGATTTTCCACCTTTACAATTCGCTTCAAGTCCAACAAGTTACGAAGCACGAAGTAATTCGATTTAATCACACCTTGCAAGCTTCTCTGTCA|||||757|,GGCTGTGAAAGCCAATTGGCTAAAATACGAATACCAGCAACCGACTACTGCCTGGGGATCATGCATGTGTACCTTGGTCTTCTGCAAGTCAAAGCCCAGCGGTGTTGAACAAAGAAGGGTACGAGTATGAGACGAGATCTGTGTAAGTCGCCGTCACGAACCTCAAAATGGACTTGTACTTGCCTTTTACTTCTCCTTTACTTGTACTTGAAACAGTGATTTTCCACCTTTACAATTCGCTTCAAGTCCAACAAGTTACGAAGCACGAAGTAATTCGATTTAATCACACCTTGCAAGCTTCTCTGTCA|downstream_gene_variant|MODIFIER|exon-XM_006966645.1-1|GENE_exon-XM_006966645.1-1|transcript|rna-XM_006966645.1|protein_coding||c.*1316delTinsTGACAGAGAAGCTTGCAAGGTGTGATTAAATCGAATTACTTCGTGCTTCGTAACTTGTTGGACTTGAAGCGAATTGTAAAGGTGGAAAATCACTGTTTCAAGTACAAGTAAAGGAGAAGTAAAAGGCAAGTACAAGTCCATTTTGAGGTTCGTGACGGCGACTTACACAGATCTCGTCTCATACTCGTACCCTTCTTTGTTCAACACCGCTGGGCTTTGACTTGCAGAAGACCAAGGTACACATGCATGATCCCCAGGCAGTAGTCGGTTGCTGGTATTCGTATTTTAGCCAATTGGCTTTCACAGCC|||||1316|,GGCTGTGAAAGCCAATTGGCTAAAATACGAATACCAGCAACCGACTACTGCCTGGGGATCATGCATGTGTACCTTGGTCTTCTGCAAGTCAAAGCCCAGCGGTGTTGAACAAAGAAGGGTACGAGTATGAGACGAGATCTGTGTAAGTCGCCGTCACGAACCTCAAAATGGACTTGTACTTGCCTTTTACTTCTCCTTTACTTGTACTTGAAACAGTGATTTTCCACCTTTACAATTCGCTTCAAGTCCAACAAGTTACGAAGCACGAAGTAATTCGATTTAATCACACCTTGCAAGCTTCTCTGTCA|downstream_gene_variant|MODIFIER|exon-XM_006966645.1-1|GENE_exon-XM_006966645.1-1|transcript|rna-XM_006966645.1|protein_coding||c.*1316delGinsTGACAGAGAAGCTTGCAAGGTGTGATTAAATCGAATTACTTCGTGCTTCGTAACTTGTTGGACTTGAAGCGAATTGTAAAGGTGGAAAATCACTGTTTCAAGTACAAGTAAAGGAGAAGTAAAAGGCAAGTACAAGTCCATTTTGAGGTTCGTGACGGCGACTTACACAGATCTCGTCTCATACTCGTACCCTTCTTTGTTCAACACCGCTGGGCTTTGACTTGCAGAAGACCAAGGTACACATGCATGATCCCCAGGCAGTAGTCGGTTGCTGGTATTCGTATTTTAGCCAATTGGCTTTCACAGCC|||||1316|,GGCTGTGAAAGCCAATTGGCTAAAATACGAATACCAGCAACCGACTACTGCCTGGGGATCATGCATGTGTACCTTGGTCTTCTGCAAGTCAAAGCCCAGCGGTGTTGAACAAAGAAGGGTACGAGTATGAGACGAGATCTGTGTAAGTCGCCGTCACGAACCTCAAAATGGACTTGTACTTGCCTTTTACTTCTCCTTTACTTGTACTTGAAACAGTGATTTTCCACCTTTACAATTCGCTTCAAGTCCAACAAGTTACGAAGCACGAAGTAATTCGATTTAATCACACCTTGCAAGCTTCTCTGTCA|downstream_gene_variant|MODIFIER|exon-XM_006966645.1-1|GENE_exon-XM_006966645.1-1|transcript|rna-XM_006966645.1|protein_coding||c.*1316_*1317insTGACAGAGAAGCTTGCAAGGTGTGATTAAATCGAATTACTTCGTGCTTCGTAACTTGTTGGACTTGAAGCGAATTGTAAAGGTGGAAAATCACTGTTTCAAGTACAAGTAAAGGAGAAGTAAAAGGCAAGTACAAGTCCATTTTGAGGTTCGTGACGGCGACTTACACAGATCTCGTCTCATACTCGTACCCTTCTTTGTTCAACACCGCTGGGCTTTGACTTGCAGAAGACCAAGGTACACATGCATGATCCCCAGGCAGTAGTCGGTTGCTGGTATTCGTATTTTAGCCAATTGGCTTTCACAGCC|||||1316|,GGCTGTGAAAGCCAATTGGCTAAAATACGAATACCAGCAACCGACTACTGCCTGGGGATCATGCATGTGTACCTTGGTCTTCTGCAAGTCAAAGCCCAGCGGTGTTGAACAAAGAAGGGTACGAGTATGAGACGAGATCTGTGTAAGTCGCCGTCACGAACCTCAAAATGGACTTGTACTTGCCTTTTACTTCTCCTTTACTTGTACTTGAAACAGTGATTTTCCACCTTTACAATTCGCTTCAAGTCCAACAAGTTACGAAGCACGAAGTAATTCGATTTAATCACACCTTGCAAGCTTCTCTGTCA|downstream_gene_variant|MODIFIER|exon-XM_006966645.1-1|GENE_exon-XM_006966645.1-1|transcript|rna-XM_006966645.1|protein_coding||c.*1316delAinsTGACAGAGAAGCTTGCAAGGTGTGATTAAATCGAATTACTTCGTGCTTCGTAACTTGTTGGACTTGAAGCGAATTGTAAAGGTGGAAAATCACTGTTTCAAGTACAAGTAAAGGAGAAGTAAAAGGCAAGTACAAGTCCATTTTGAGGTTCGTGACGGCGACTTACACAGATCTCGTCTCATACTCGTACCCTTCTTTGTTCAACACCGCTGGGCTTTGACTTGCAGAAGACCAAGGTACACATGCATGATCCCCAGGCAGTAGTCGGTTGCTGGTATTCGTATTTTAGCCAATTGGCTTTCACAGCC|||||1316|,GGCTGTGAAAGCCAATTGGCTAAAATACGAATACCAGCAACCGACTACTGCCTGGGGATCATGCATGTGTACCTTGGTCTTCTGCAAGTCAAAGCCCAGCGGTGTTGAACAAAGAAGGGTACGAGTATGAGACGAGATCTGTGTAAGTCGCCGTCACGAACCTCAAAATGGACTTGTACTTGCCTTTTACTTCTCCTTTACTTGTACTTGAAACAGTGATTTTCCACCTTTACAATTCGCTTCAAGTCCAACAAGTTACGAAGCACGAAGTAATTCGATTTAATCACACCTTGCAAGCTTCTCTGTCA|intergenic_region|MODIFIER|exon-XM_006966644.1-1-exon-XM_006966645.1-1|GENE_exon-XM_006966644.1-1-GENE_exon-XM_006966645.1-1|intergenic_region|GENE_exon-XM_006966644.1-1-GENE_exon-XM_006966645.1-1|||n.61520delAinsGGCTGTGAAAGCCAATTGGCTAAAATACGAATACCAGCAACCGACTACTGCCTGGGGATCATGCATGTGTACCTTGGTCTTCTGCAAGTCAAAGCCCAGCGGTGTTGAACAAAGAAGGGTACGAGTATGAGACGAGATCTGTGTAAGTCGCCGTCACGAACCTCAAAATGGACTTGTACTTGCCTTTTACTTCTCCTTTACTTGTACTTGAAACAGTGATTTTCCACCTTTACAATTCGCTTCAAGTCCAACAAGTTACGAAGCACGAAGTAATTCGATTTAATCACACCTTGCAAGCTTCTCTGTCA||||||,GGCTGTGAAAGCCAATTGGCTAAAATACGAATACCAGCAACCGACTACTGCCTGGGGATCATGCATGTGTACCTTGGTCTTCTGCAAGTCAAAGCCCAGCGGTGTTGAACAAAGAAGGGTACGAGTATGAGACGAGATCTGTGTAAGTCGCCGTCACGAACCTCAAAATGGACTTGTACTTGCCTTTTACTTCTCCTTTACTTGTACTTGAAACAGTGATTTTCCACCTTTACAATTCGCTTCAAGTCCAACAAGTTACGAAGCACGAAGTAATTCGATTTAATCACACCTTGCAAGCTTCTCTGTCA|intergenic_region|MODIFIER|exon-XM_006966644.1-1-exon-XM_006966645.1-1|GENE_exon-XM_006966644.1-1-GENE_exon-XM_006966645.1-1|intergenic_region|GENE_exon-XM_006966644.1-1-GENE_exon-XM_006966645.1-1|||n.61520delCinsGGCTGTGAAAGCCAATTGGCTAAAATACGAATACCAGCAACCGACTACTGCCTGGGGATCATGCATGTGTACCTTGGTCTTCTGCAAGTCAAAGCCCAGCGGTGTTGAACAAAGAAGGGTACGAGTATGAGACGAGATCTGTGTAAGTCGCCGTCACGAACCTCAAAATGGACTTGTACTTGCCTTTTACTTCTCCTTTACTTGTACTTGAAACAGTGATTTTCCACCTTTACAATTCGCTTCAAGTCCAACAAGTTACGAAGCACGAAGTAATTCGATTTAATCACACCTTGCAAGCTTCTCTGTCA||||||,GGCTGTGAAAGCCAATTGGCTAAAATACGAATACCAGCAACCGACTACTGCCTGGGGATCATGCATGTGTACCTTGGTCTTCTGCAAGTCAAAGCCCAGCGGTGTTGAACAAAGAAGGGTACGAGTATGAGACGAGATCTGTGTAAGTCGCCGTCACGAACCTCAAAATGGACTTGTACTTGCCTTTTACTTCTCCTTTACTTGTACTTGAAACAGTGATTTTCCACCTTTACAATTCGCTTCAAGTCCAACAAGTTACGAAGCACGAAGTAATTCGATTTAATCACACCTTGCAAGCTTCTCTGTCA|intergenic_region|MODIFIER|exon-XM_006966644.1-1-exon-XM_006966645.1-1|GENE_exon-XM_006966644.1-1-GENE_exon-XM_006966645.1-1|intergenic_region|GENE_exon-XM_006966644.1-1-GENE_exon-XM_006966645.1-1|||n.61519_61520insGGCTGTGAAAGCCAATTGGCTAAAATACGAATACCAGCAACCGACTACTGCCTGGGGATCATGCATGTGTACCTTGGTCTTCTGCAAGTCAAAGCCCAGCGGTGTTGAACAAAGAAGGGTACGAGTATGAGACGAGATCTGTGTAAGTCGCCGTCACGAACCTCAAAATGGACTTGTACTTGCCTTTTACTTCTCCTTTACTTGTACTTGAAACAGTGATTTTCCACCTTTACAATTCGCTTCAAGTCCAACAAGTTACGAAGCACGAAGTAATTCGATTTAATCACACCTTGCAAGCTTCTCTGTCA||||||,GGCTGTGAAAGCCAATTGGCTAAAATACGAATACCAGCAACCGACTACTGCCTGGGGATCATGCATGTGTACCTTGGTCTTCTGCAAGTCAAAGCCCAGCGGTGTTGAACAAAGAAGGGTACGAGTATGAGACGAGATCTGTGTAAGTCGCCGTCACGAACCTCAAAATGGACTTGTACTTGCCTTTTACTTCTCCTTTACTTGTACTTGAAACAGTGATTTTCCACCTTTACAATTCGCTTCAAGTCCAACAAGTTACGAAGCACGAAGTAATTCGATTTAATCACACCTTGCAAGCTTCTCTGTCA|intergenic_region|MODIFIER|exon-XM_006966644.1-1-exon-XM_006966645.1-1|GENE_exon-XM_006966644.1-1-GENE_exon-XM_006966645.1-1|intergenic_region|GENE_exon-XM_006966644.1-1-GENE_exon-XM_006966645.1-1|||n.61520delTinsGGCTGTGAAAGCCAATTGGCTAAAATACGAATACCAGCAACCGACTACTGCCTGGGGATCATGCATGTGTACCTTGGTCTTCTGCAAGTCAAAGCCCAGCGGTGTTGAACAAAGAAGGGTACGAGTATGAGACGAGATCTGTGTAAGTCGCCGTCACGAACCTCAAAATGGACTTGTACTTGCCTTTTACTTCTCCTTTACTTGTACTTGAAACAGTGATTTTCCACCTTTACAATTCGCTTCAAGTCCAACAAGTTACGAAGCACGAAGTAATTCGATTTAATCACACCTTGCAAGCTTCTCTGTCA||||||	GT:DR:DV	0/0:195:69
NW_006711161.1	76164	1420	CTCTACTACTACCTACTACCTACTACTACTTA	N	.	PASS	PRECISE;SVMETHOD=Snifflesv1.0.12;CHR2=NW_006711161.1;END=76196;ZMW=168;STD_quant_start=0.000000;STD_quant_stop=0.000000;Kurtosis_quant_start=71.698962;Kurtosis_quant_stop=77.024967;SVTYPE=DEL;SUPTYPE=AL;SVLEN=-32;STRANDS=+-;STRANDS2=89,79,89,79;RE=168;REF_strand=89,80;Strandbias_pval=1;AF=0.498516;ANN=A|upstream_gene_variant|MODIFIER|exon-XM_006966782.1-1|GENE_exon-XM_006966782.1-1|transcript|rna-XM_006966782.1|protein_coding||c.-892_-862delAAGTAGTAGTAGGTAGTAGGTAGTAGTAGAG|||||502|,G|upstream_gene_variant|MODIFIER|exon-XM_006966782.1-1|GENE_exon-XM_006966782.1-1|transcript|rna-XM_006966782.1|protein_coding||c.-893_-862delTAAGTAGTAGTAGGTAGTAGGTAGTAGTAGAGinsC|||||502|,T|upstream_gene_variant|MODIFIER|exon-XM_006966782.1-1|GENE_exon-XM_006966782.1-1|transcript|rna-XM_006966782.1|protein_coding||c.-893_-862delTAAGTAGTAGTAGGTAGTAGGTAGTAGTAGAGinsA|||||502|,C|upstream_gene_variant|MODIFIER|exon-XM_006966782.1-1|GENE_exon-XM_006966782.1-1|transcript|rna-XM_006966782.1|protein_coding||c.-893_-863delTAAGTAGTAGTAGGTAGTAGGTAGTAGTAGA|||||503|,A|upstream_gene_variant|MODIFIER|TRIREDRAFT_122641|gene-TRIREDRAFT_122641|transcript|XM_006966677.1|protein_coding||c.-2259_-2229delCTCTACTACTACCTACTACCTACTACTACTT|||||561|WARNING_TRANSCRIPT_NO_START_CODON,G|upstream_gene_variant|MODIFIER|TRIREDRAFT_122641|gene-TRIREDRAFT_122641|transcript|XM_006966677.1|protein_coding||c.-2259_-2228delCTCTACTACTACCTACTACCTACTACTACTTAinsG|||||561|WARNING_TRANSCRIPT_NO_START_CODON,T|upstream_gene_variant|MODIFIER|TRIREDRAFT_122641|gene-TRIREDRAFT_122641|transcript|XM_006966677.1|protein_coding||c.-2259_-2228delCTCTACTACTACCTACTACCTACTACTACTTAinsT|||||561|WARNING_TRANSCRIPT_NO_START_CODON,C|upstream_gene_variant|MODIFIER|TRIREDRAFT_122641|gene-TRIREDRAFT_122641|transcript|XM_006966677.1|protein_coding||c.-2258_-2228delTCTACTACTACCTACTACCTACTACTACTTA|||||560|WARNING_TRANSCRIPT_NO_START_CODON,A|upstream_gene_variant|MODIFIER|exon-XM_006966677.1-1|GENE_exon-XM_006966677.1-1|transcript|rna-XM_006966677.1|protein_coding||c.-656_-626delCTCTACTACTACCTACTACCTACTACTACTT|||||561|,G|upstream_gene_variant|MODIFIER|exon-XM_006966677.1-1|GENE_exon-XM_006966677.1-1|transcript|rna-XM_006966677.1|protein_coding||c.-656_-625delCTCTACTACTACCTACTACCTACTACTACTTAinsG|||||561|,T|upstream_gene_variant|MODIFIER|exon-XM_006966677.1-1|GENE_exon-XM_006966677.1-1|transcript|rna-XM_006966677.1|protein_coding||c.-656_-625delCTCTACTACTACCTACTACCTACTACTACTTAinsT|||||561|,C|upstream_gene_variant|MODIFIER|exon-XM_006966677.1-1|GENE_exon-XM_006966677.1-1|transcript|rna-XM_006966677.1|protein_coding||c.-655_-625delTCTACTACTACCTACTACCTACTACTACTTA|||||560|,A|upstream_gene_variant|MODIFIER|TRIREDRAFT_108950|gene-TRIREDRAFT_108950|transcript|XM_006966783.1|protein_coding||c.-7993_-7963delCTCTACTACTACCTACTACCTACTACTACTT|||||3219|WARNING_TRANSCRIPT_NO_START_CODON,G|upstream_gene_variant|MODIFIER|TRIREDRAFT_108950|gene-TRIREDRAFT_108950|transcript|XM_006966783.1|protein_coding||c.-7993_-7962delCTCTACTACTACCTACTACCTACTACTACTTAinsG|||||3219|WARNING_TRANSCRIPT_NO_START_CODON,T|upstream_gene_variant|MODIFIER|TRIREDRAFT_108950|gene-TRIREDRAFT_108950|transcript|XM_006966783.1|protein_coding||c.-7993_-7962delCTCTACTACTACCTACTACCTACTACTACTTAinsT|||||3219|WARNING_TRANSCRIPT_NO_START_CODON,C|upstream_gene_variant|MODIFIER|TRIREDRAFT_108950|gene-TRIREDRAFT_108950|transcript|XM_006966783.1|protein_coding||c.-7992_-7962delTCTACTACTACCTACTACCTACTACTACTTA|||||3218|WARNING_TRANSCRIPT_NO_START_CODON,A|downstream_gene_variant|MODIFIER|TRIREDRAFT_79441|gene-TRIREDRAFT_79441|transcript|XM_006966782.1|protein_coding||c.*6212_*6242delCTCTACTACTACCTACTACCTACTACTACTT|||||502|WARNING_TRANSCRIPT_NO_START_CODON,G|downstream_gene_variant|MODIFIER|TRIREDRAFT_79441|gene-TRIREDRAFT_79441|transcript|XM_006966782.1|protein_coding||c.*6212_*6243delCTCTACTACTACCTACTACCTACTACTACTTAinsG|||||502|WARNING_TRANSCRIPT_NO_START_CODON,T|downstream_gene_variant|MODIFIER|TRIREDRAFT_79441|gene-TRIREDRAFT_79441|transcript|XM_006966782.1|protein_coding||c.*6212_*6243delCTCTACTACTACCTACTACCTACTACTACTTAinsT|||||502|WARNING_TRANSCRIPT_NO_START_CODON,C|downstream_gene_variant|MODIFIER|TRIREDRAFT_79441|gene-TRIREDRAFT_79441|transcript|XM_006966782.1|protein_coding||c.*6213_*6243delTCTACTACTACCTACTACCTACTACTACTTA|||||503|WARNING_TRANSCRIPT_NO_START_CODON,A|downstream_gene_variant|MODIFIER|exon-XM_006966783.1-1|GENE_exon-XM_006966783.1-1|transcript|rna-XM_006966783.1|protein_coding||c.*3189_*3219delAAGTAGTAGTAGGTAGTAGGTAGTAGTAGAG|||||3219|,G|downstream_gene_variant|MODIFIER|exon-XM_006966783.1-1|GENE_exon-XM_006966783.1-1|transcript|rna-XM_006966783.1|protein_coding||c.*3188_*3219delTAAGTAGTAGTAGGTAGTAGGTAGTAGTAGAGinsC|||||3219|,T|downstream_gene_variant|MODIFIER|exon-XM_006966783.1-1|GENE_exon-XM_006966783.1-1|transcript|rna-XM_006966783.1|protein_coding||c.*3188_*3219delTAAGTAGTAGTAGGTAGTAGGTAGTAGTAGAGinsA|||||3219|,C|downstream_gene_variant|MODIFIER|exon-XM_006966783.1-1|GENE_exon-XM_006966783.1-1|transcript|rna-XM_006966783.1|protein_coding||c.*3188_*3218delTAAGTAGTAGTAGGTAGTAGGTAGTAGTAGA|||||3218|,A|intergenic_region|MODIFIER|exon-XM_006966782.1-1-exon-XM_006966677.1-1|GENE_exon-XM_006966782.1-1-GENE_exon-XM_006966677.1-1|intergenic_region|GENE_exon-XM_006966782.1-1-GENE_exon-XM_006966677.1-1|||n.76164_76194delCTCTACTACTACCTACTACCTACTACTACTT||||||,G|intergenic_region|MODIFIER|exon-XM_006966782.1-1-exon-XM_006966677.1-1|GENE_exon-XM_006966782.1-1-GENE_exon-XM_006966677.1-1|intergenic_region|GENE_exon-XM_006966782.1-1-GENE_exon-XM_006966677.1-1|||n.76164_76195delCTCTACTACTACCTACTACCTACTACTACTTAinsG||||||,T|intergenic_region|MODIFIER|exon-XM_006966782.1-1-exon-XM_006966677.1-1|GENE_exon-XM_006966782.1-1-GENE_exon-XM_006966677.1-1|intergenic_region|GENE_exon-XM_006966782.1-1-GENE_exon-XM_006966677.1-1|||n.76164_76195delCTCTACTACTACCTACTACCTACTACTACTTAinsT||||||,C|intergenic_region|MODIFIER|exon-XM_006966782.1-1-exon-XM_006966677.1-1|GENE_exon-XM_006966782.1-1-GENE_exon-XM_006966677.1-1|intergenic_region|GENE_exon-XM_006966782.1-1-GENE_exon-XM_006966677.1-1|||n.76165_76195delTCTACTACTACCTACTACCTACTACTACTTA||||||	GT:DR:DV	0/1:169:168
NW_006711161.1	94045	1421	N	GATTAGTCTCTCGGCGAATTAATATGACCTAGAGAGTCTGAGTAAATCAG	.	PASS	PRECISE;SVMETHOD=Snifflesv1.0.12;CHR2=NW_006711161.1;END=94045;ZMW=154;STD_quant_start=0.000000;STD_quant_stop=0.000000;Kurtosis_quant_start=36.926356;Kurtosis_quant_stop=44.276380;SVTYPE=INS;SUPTYPE=AL;SVLEN=50;STRANDS=+-;STRANDS2=90,64,90,64;RE=154;REF_strand=90,64;Strandbias_pval=1;AF=0.5;ANN=GATTAGTCTCTCGGCGAATTAATATGACCTAGAGAGTCTGAGTAAATCAG|upstream_gene_variant|MODIFIER|exon-XM_006966785.1-1|GENE_exon-XM_006966785.1-1|transcript|rna-XM_006966785.1|protein_coding||c.-794delTinsCTGATTTACTCAGACTCTCTAGGTCATATTAATTCGCCGAGAGACTAATC|||||794|,GATTAGTCTCTCGGCGAATTAATATGACCTAGAGAGTCTGAGTAAATCAG|upstream_gene_variant|MODIFIER|exon-XM_006966785.1-1|GENE_exon-XM_006966785.1-1|transcript|rna-XM_006966785.1|protein_coding||c.-794delGinsCTGATTTACTCAGACTCTCTAGGTCATATTAATTCGCCGAGAGACTAATC|||||794|,GATTAGTCTCTCGGCGAATTAATATGACCTAGAGAGTCTGAGTAAATCAG|upstream_gene_variant|MODIFIER|exon-XM_006966785.1-1|GENE_exon-XM_006966785.1-1|transcript|rna-XM_006966785.1|protein_coding||c.-794_-793insCTGATTTACTCAGACTCTCTAGGTCATATTAATTCGCCGAGAGACTAATC|||||794|,GATTAGTCTCTCGGCGAATTAATATGACCTAGAGAGTCTGAGTAAATCAG|upstream_gene_variant|MODIFIER|exon-XM_006966785.1-1|GENE_exon-XM_006966785.1-1|transcript|rna-XM_006966785.1|protein_coding||c.-794delAinsCTGATTTACTCAGACTCTCTAGGTCATATTAATTCGCCGAGAGACTAATC|||||794|,GATTAGTCTCTCGGCGAATTAATATGACCTAGAGAGTCTGAGTAAATCAG|upstream_gene_variant|MODIFIER|TRIREDRAFT_79448|gene-TRIREDRAFT_79448|transcript|XM_006966678.1|protein_coding||c.-4500delAinsGATTAGTCTCTCGGCGAATTAATATGACCTAGAGAGTCTGAGTAAATCAG|||||3258|WARNING_TRANSCRIPT_NO_START_CODON,GATTAGTCTCTCGGCGAATTAATATGACCTAGAGAGTCTGAGTAAATCAG|upstream_gene_variant|MODIFIER|TRIREDRAFT_79448|gene-TRIREDRAFT_79448|transcript|XM_006966678.1|protein_coding||c.-4500delCinsGATTAGTCTCTCGGCGAATTAATATGACCTAGAGAGTCTGAGTAAATCAG|||||3258|WARNING_TRANSCRIPT_NO_START_CODON,GATTAGTCTCTCGGCGAATTAATATGACCTAGAGAGTCTGAGTAAATCAG|upstream_gene_variant|MODIFIER|TRIREDRAFT_79448|gene-TRIREDRAFT_79448|transcript|XM_006966678.1|protein_coding||c.-4501_-4500insGATTAGTCTCTCGGCGAATTAATATGACCTAGAGAGTCTGAGTAAATCAG|||||3258|WARNING_TRANSCRIPT_NO_START_CODON,GATTAGTCTCTCGGCGAATTAATATGACCTAGAGAGTCTGAGTAAATCAG|upstream_gene_variant|MODIFIER|TRIREDRAFT_79448|gene-TRIREDRAFT_79448|transcript|XM_006966678.1|protein_coding||c.-4500delTinsGATTAGTCTCTCGGCGAATTAATATGACCTAGAGAGTCTGAGTAAATCAG|||||3258|WARNING_TRANSCRIPT_NO_START_CODON,GATTAGTCTCTCGGCGAATTAATATGACCTAGAGAGTCTGAGTAAATCAG|upstream_gene_variant|MODIFIER|exon-XM_006966678.1-1|GENE_exon-XM_006966678.1-1|transcript|rna-XM_006966678.1|protein_coding||c.-3612delAinsGATTAGTCTCTCGGCGAATTAATATGACCTAGAGAGTCTGAGTAAATCAG|||||3258|,GATTAGTCTCTCGGCGAATTAATATGACCTAGAGAGTCTGAGTAAATCAG|upstream_gene_variant|MODIFIER|exon-XM_006966678.1-1|GENE_exon-XM_006966678.1-1|transcript|rna-XM_006966678.1|protein_coding||c.-3612delCinsGATTAGTCTCTCGGCGAATTAATATGACCTAGAGAGTCTGAGTAAATCAG|||||3258|,GATTAGTCTCTCGGCGAATTAATATGACCTAGAGAGTCTGAGTAAATCAG|upstream_gene_variant|MODIFIER|exon-XM_006966678.1-1|GENE_exon-XM_006966678.1-1|transcript|rna-XM_006966678.1|protein_coding||c.-3613_-3612insGATTAGTCTCTCGGCGAATTAATATGACCTAGAGAGTCTGAGTAAATCAG|||||3258|,GATTAGTCTCTCGGCGAATTAATATGACCTAGAGAGTCTGAGTAAATCAG|upstream_gene_variant|MODIFIER|exon-XM_006966678.1-1|GENE_exon-XM_006966678.1-1|transcript|rna-XM_006966678.1|protein_coding||c.-3612delTinsGATTAGTCTCTCGGCGAATTAATATGACCTAGAGAGTCTGAGTAAATCAG|||||3258|,GATTAGTCTCTCGGCGAATTAATATGACCTAGAGAGTCTGAGTAAATCAG|downstream_gene_variant|MODIFIER|TRIREDRAFT_108953|gene-TRIREDRAFT_108953|transcript|XM_006966785.1|protein_coding||c.*2311delAinsGATTAGTCTCTCGGCGAATTAATATGACCTAGAGAGTCTGAGTAAATCAG|||||794|WARNING_TRANSCRIPT_NO_START_CODON,GATTAGTCTCTCGGCGAATTAATATGACCTAGAGAGTCTGAGTAAATCAG|downstream_gene_variant|MODIFIER|TRIREDRAFT_108953|gene-TRIREDRAFT_108953|transcript|XM_006966785.1|protein_coding||c.*2311delCinsGATTAGTCTCTCGGCGAATTAATATGACCTAGAGAGTCTGAGTAAATCAG|||||794|WARNING_TRANSCRIPT_NO_START_CODON,GATTAGTCTCTCGGCGAATTAATATGACCTAGAGAGTCTGAGTAAATCAG|downstream_gene_variant|MODIFIER|TRIREDRAFT_108953|gene-TRIREDRAFT_108953|transcript|XM_006966785.1|protein_coding||c.*2310_*2311insGATTAGTCTCTCGGCGAATTAATATGACCTAGAGAGTCTGAGTAAATCAG|||||794|WARNING_TRANSCRIPT_NO_START_CODON,GATTAGTCTCTCGGCGAATTAATATGACCTAGAGAGTCTGAGTAAATCAG|downstream_gene_variant|MODIFIER|TRIREDRAFT_108953|gene-TRIREDRAFT_108953|transcript|XM_006966785.1|protein_coding||c.*2311delTinsGATTAGTCTCTCGGCGAATTAATATGACCTAGAGAGTCTGAGTAAATCAG|||||794|WARNING_TRANSCRIPT_NO_START_CODON,GATTAGTCTCTCGGCGAATTAATATGACCTAGAGAGTCTGAGTAAATCAG|intergenic_region|MODIFIER|exon-XM_006966785.1-1-exon-XM_006966678.1-1|GENE_exon-XM_006966785.1-1-GENE_exon-XM_006966678.1-1|intergenic_region|GENE_exon-XM_006966785.1-1-GENE_exon-XM_006966678.1-1|||n.94045delAinsGATTAGTCTCTCGGCGAATTAATATGACCTAGAGAGTCTGAGTAAATCAG||||||,GATTAGTCTCTCGGCGAATTAATATGACCTAGAGAGTCTGAGTAAATCAG|intergenic_region|MODIFIER|exon-XM_006966785.1-1-exon-XM_006966678.1-1|GENE_exon-XM_006966785.1-1-GENE_exon-XM_006966678.1-1|intergenic_region|GENE_exon-XM_006966785.1-1-GENE_exon-XM_006966678.1-1|||n.94045delCinsGATTAGTCTCTCGGCGAATTAATATGACCTAGAGAGTCTGAGTAAATCAG||||||,GATTAGTCTCTCGGCGAATTAATATGACCTAGAGAGTCTGAGTAAATCAG|intergenic_region|MODIFIER|exon-XM_006966785.1-1-exon-XM_006966678.1-1|GENE_exon-XM_006966785.1-1-GENE_exon-XM_006966678.1-1|intergenic_region|GENE_exon-XM_006966785.1-1-GENE_exon-XM_006966678.1-1|||n.94044_94045insGATTAGTCTCTCGGCGAATTAATATGACCTAGAGAGTCTGAGTAAATCAG||||||,GATTAGTCTCTCGGCGAATTAATATGACCTAGAGAGTCTGAGTAAATCAG|intergenic_region|MODIFIER|exon-XM_006966785.1-1-exon-XM_006966678.1-1|GENE_exon-XM_006966785.1-1-GENE_exon-XM_006966678.1-1|intergenic_region|GENE_exon-XM_006966785.1-1-GENE_exon-XM_006966678.1-1|||n.94045delTinsGATTAGTCTCTCGGCGAATTAATATGACCTAGAGAGTCTGAGTAAATCAG||||||	GT:DR:DV	0/1:154:154
NW_006711161.1	99273	1422	ATTTCGGCGCAGCATCACCCGCAAACTCTCAACTC	N	.	PASS	PRECISE;SVMETHOD=Snifflesv1.0.12;CHR2=NW_006711161.1;END=99308;ZMW=156;STD_quant_start=0.000000;STD_quant_stop=0.000000;Kurtosis_quant_start=36.000000;Kurtosis_quant_stop=75.000000;SVTYPE=DEL;SUPTYPE=AL;SVLEN=-35;STRANDS=+-;STRANDS2=85,71,85,71;RE=156;REF_strand=88,73;Strandbias_pval=1;AF=0.492114;ANN=C|upstream_gene_variant|MODIFIER|TRIREDRAFT_122644|gene-TRIREDRAFT_122644|transcript|XM_006966679.1|protein_coding||c.-2569_-2536delATTTCGGCGCAGCATCACCCGCAAACTCTCAACT|||||869|WARNING_TRANSCRIPT_NO_START_CODON,G|upstream_gene_variant|MODIFIER|TRIREDRAFT_122644|gene-TRIREDRAFT_122644|transcript|XM_006966679.1|protein_coding||c.-2569_-2535delATTTCGGCGCAGCATCACCCGCAAACTCTCAACTCinsG|||||869|WARNING_TRANSCRIPT_NO_START_CODON,T|upstream_gene_variant|MODIFIER|TRIREDRAFT_122644|gene-TRIREDRAFT_122644|transcript|XM_006966679.1|protein_coding||c.-2569_-2535delATTTCGGCGCAGCATCACCCGCAAACTCTCAACTCinsT|||||869|WARNING_TRANSCRIPT_NO_START_CODON,A|upstream_gene_variant|MODIFIER|TRIREDRAFT_122644|gene-TRIREDRAFT_122644|transcript|XM_006966679.1|protein_coding||c.-2568_-2535delTTTCGGCGCAGCATCACCCGCAAACTCTCAACTC|||||868|WARNING_TRANSCRIPT_NO_START_CODON,C|upstream_gene_variant|MODIFIER|exon-XM_006966679.1-1|GENE_exon-XM_006966679.1-1|transcript|rna-XM_006966679.1|protein_coding||c.-869_-836delATTTCGGCGCAGCATCACCCGCAAACTCTCAACT|||||869|,G|upstream_gene_variant|MODIFIER|exon-XM_006966679.1-1|GENE_exon-XM_006966679.1-1|transcript|rna-XM_006966679.1|protein_coding||c.-869_-835delATTTCGGCGCAGCATCACCCGCAAACTCTCAACTCinsG|||||869|,T|upstream_gene_variant|MODIFIER|exon-XM_006966679.1-1|GENE_exon-XM_006966679.1-1|transcript|rna-XM_006966679.1|protein_coding||c.-869_-835delATTTCGGCGCAGCATCACCCGCAAACTCTCAACTCinsT|||||869|,A|upstream_gene_variant|MODIFIER|exon-XM_006966679.1-1|GENE_exon-XM_006966679.1-1|transcript|rna-XM_006966679.1|protein_coding||c.-868_-835delTTTCGGCGCAGCATCACCCGCAAACTCTCAACTC|||||868|,C|upstream_gene_variant|MODIFIER|TRIREDRAFT_22718|gene-TRIREDRAFT_22718|transcript|XM_006966646.1|protein_coding||c.-5003_-4970delATTTCGGCGCAGCATCACCCGCAAACTCTCAACT|||||3558|WARNING_TRANSCRIPT_NO_START_CODON,G|upstream_gene_variant|MODIFIER|TRIREDRAFT_22718|gene-TRIREDRAFT_22718|transcript|XM_006966646.1|protein_coding||c.-5003_-4969delATTTCGGCGCAGCATCACCCGCAAACTCTCAACTCinsG|||||3558|WARNING_TRANSCRIPT_NO_START_CODON,T|upstream_gene_variant|MODIFIER|TRIREDRAFT_22718|gene-TRIREDRAFT_22718|transcript|XM_006966646.1|protein_coding||c.-5003_-4969delATTTCGGCGCAGCATCACCCGCAAACTCTCAACTCinsT|||||3558|WARNING_TRANSCRIPT_NO_START_CODON,A|upstream_gene_variant|MODIFIER|TRIREDRAFT_22718|gene-TRIREDRAFT_22718|transcript|XM_006966646.1|protein_coding||c.-5002_-4969delTTTCGGCGCAGCATCACCCGCAAACTCTCAACTC|||||3557|WARNING_TRANSCRIPT_NO_START_CODON,C|upstream_gene_variant|MODIFIER|exon-XM_006966646.1-1|GENE_exon-XM_006966646.1-1|transcript|rna-XM_006966646.1|protein_coding||c.-3745_-3712delATTTCGGCGCAGCATCACCCGCAAACTCTCAACT|||||3558|,G|upstream_gene_variant|MODIFIER|exon-XM_006966646.1-1|GENE_exon-XM_006966646.1-1|transcript|rna-XM_006966646.1|protein_coding||c.-3745_-3711delATTTCGGCGCAGCATCACCCGCAAACTCTCAACTCinsG|||||3558|,T|upstream_gene_variant|MODIFIER|exon-XM_006966646.1-1|GENE_exon-XM_006966646.1-1|transcript|rna-XM_006966646.1|protein_coding||c.-3745_-3711delATTTCGGCGCAGCATCACCCGCAAACTCTCAACTCinsT|||||3558|,A|upstream_gene_variant|MODIFIER|exon-XM_006966646.1-1|GENE_exon-XM_006966646.1-1|transcript|rna-XM_006966646.1|protein_coding||c.-3744_-3711delTTTCGGCGCAGCATCACCCGCAAACTCTCAACTC|||||3557|,C|downstream_gene_variant|MODIFIER|TRIREDRAFT_79448|gene-TRIREDRAFT_79448|transcript|XM_006966678.1|protein_coding||c.*1970_*2003delATTTCGGCGCAGCATCACCCGCAAACTCTCAACT|||||728|WARNING_TRANSCRIPT_NO_START_CODON,G|downstream_gene_variant|MODIFIER|TRIREDRAFT_79448|gene-TRIREDRAFT_79448|transcript|XM_006966678.1|protein_coding||c.*1970_*2004delATTTCGGCGCAGCATCACCCGCAAACTCTCAACTCinsG|||||728|WARNING_TRANSCRIPT_NO_START_CODON,T|downstream_gene_variant|MODIFIER|TRIREDRAFT_79448|gene-TRIREDRAFT_79448|transcript|XM_006966678.1|protein_coding||c.*1970_*2004delATTTCGGCGCAGCATCACCCGCAAACTCTCAACTCinsT|||||728|WARNING_TRANSCRIPT_NO_START_CODON,A|downstream_gene_variant|MODIFIER|TRIREDRAFT_79448|gene-TRIREDRAFT_79448|transcript|XM_006966678.1|protein_coding||c.*1971_*2004delTTTCGGCGCAGCATCACCCGCAAACTCTCAACTC|||||729|WARNING_TRANSCRIPT_NO_START_CODON,C|downstream_gene_variant|MODIFIER|exon-XM_006966678.1-1|GENE_exon-XM_006966678.1-1|transcript|rna-XM_006966678.1|protein_coding||c.*898_*931delATTTCGGCGCAGCATCACCCGCAAACTCTCAACT|||||728|,G|downstream_gene_variant|MODIFIER|exon-XM_006966678.1-1|GENE_exon-XM_006966678.1-1|transcript|rna-XM_006966678.1|protein_coding||c.*898_*932delATTTCGGCGCAGCATCACCCGCAAACTCTCAACTCinsG|||||728|,T|downstream_gene_variant|MODIFIER|exon-XM_006966678.1-1|GENE_exon-XM_006966678.1-1|transcript|rna-XM_006966678.1|protein_coding||c.*898_*932delATTTCGGCGCAGCATCACCCGCAAACTCTCAACTCinsT|||||728|,A|downstream_gene_variant|MODIFIER|exon-XM_006966678.1-1|GENE_exon-XM_006966678.1-1|transcript|rna-XM_006966678.1|protein_coding||c.*899_*932delTTTCGGCGCAGCATCACCCGCAAACTCTCAACTC|||||729|,C|intergenic_region|MODIFIER|exon-XM_006966678.1-1-exon-XM_006966679.1-1|GENE_exon-XM_006966678.1-1-GENE_exon-XM_006966679.1-1|intergenic_region|GENE_exon-XM_006966678.1-1-GENE_exon-XM_006966679.1-1|||n.99273_99306delATTTCGGCGCAGCATCACCCGCAAACTCTCAACT||||||,G|intergenic_region|MODIFIER|exon-XM_006966678.1-1-exon-XM_006966679.1-1|GENE_exon-XM_006966678.1-1-GENE_exon-XM_006966679.1-1|intergenic_region|GENE_exon-XM_006966678.1-1-GENE_exon-XM_006966679.1-1|||n.99273_99307delATTTCGGCGCAGCATCACCCGCAAACTCTCAACTCinsG||||||,T|intergenic_region|MODIFIER|exon-XM_006966678.1-1-exon-XM_006966679.1-1|GENE_exon-XM_006966678.1-1-GENE_exon-XM_006966679.1-1|intergenic_region|GENE_exon-XM_006966678.1-1-GENE_exon-XM_006966679.1-1|||n.99273_99307delATTTCGGCGCAGCATCACCCGCAAACTCTCAACTCinsT||||||,A|intergenic_region|MODIFIER|exon-XM_006966678.1-1-exon-XM_006966679.1-1|GENE_exon-XM_006966678.1-1-GENE_exon-XM_006966679.1-1|intergenic_region|GENE_exon-XM_006966678.1-1-GENE_exon-XM_006966679.1-1|||n.99274_99307delTTTCGGCGCAGCATCACCCGCAAACTCTCAACTC||||||	GT:DR:DV	0/1:161:156
NW_006711161.1	107079	1423	N	TTATAGAGGGAAAAAAAAAAAAAAAAAAAAAAAAAAAAAAAAAAAAAAAAAAAAAAAAAAAAAGA	.	PASS	PRECISE;SVMETHOD=Snifflesv1.0.12;CHR2=NW_006711161.1;END=107079;ZMW=180;STD_quant_start=0.000000;STD_quant_stop=0.683130;Kurtosis_quant_start=53.925059;Kurtosis_quant_stop=4.644057;SVTYPE=INS;SUPTYPE=AL;SVLEN=65;STRANDS=+-;STRANDS2=94,86,94,86;RE=180;REF_strand=94,86;Strandbias_pval=1;AF=0.5;ANN=TTATAGAGGGAAAAAAAAAAAAAAAAAAAAAAAAAAAAAAAAAAAAAAAAAAAAAAAAAAAAAGA|upstream_gene_variant|MODIFIER|TRIREDRAFT_79459|gene-TRIREDRAFT_79459|transcript|XM_006966786.1|protein_coding||c.-3221delAinsTTATAGAGGGAAAAAAAAAAAAAAAAAAAAAAAAAAAAAAAAAAAAAAAAAAAAAAAAAAAAAGA|||||1254|WARNING_TRANSCRIPT_NO_START_CODON,TTATAGAGGGAAAAAAAAAAAAAAAAAAAAAAAAAAAAAAAAAAAAAAAAAAAAAAAAAAAAAGA|upstream_gene_variant|MODIFIER|TRIREDRAFT_79459|gene-TRIREDRAFT_79459|transcript|XM_006966786.1|protein_coding||c.-3221delCinsTTATAGAGGGAAAAAAAAAAAAAAAAAAAAAAAAAAAAAAAAAAAAAAAAAAAAAAAAAAAAAGA|||||1254|WARNING_TRANSCRIPT_NO_START_CODON,TTATAGAGGGAAAAAAAAAAAAAAAAAAAAAAAAAAAAAAAAAAAAAAAAAAAAAAAAAAAAAGA|upstream_gene_variant|MODIFIER|TRIREDRAFT_79459|gene-TRIREDRAFT_79459|transcript|XM_006966786.1|protein_coding||c.-3221delGinsTTATAGAGGGAAAAAAAAAAAAAAAAAAAAAAAAAAAAAAAAAAAAAAAAAAAAAAAAAAAAAGA|||||1254|WARNING_TRANSCRIPT_NO_START_CODON,TTATAGAGGGAAAAAAAAAAAAAAAAAAAAAAAAAAAAAAAAAAAAAAAAAAAAAAAAAAAAAGA|upstream_gene_variant|MODIFIER|TRIREDRAFT_79459|gene-TRIREDRAFT_79459|transcript|XM_006966786.1|protein_coding||c.-3222_-3221insTTATAGAGGGAAAAAAAAAAAAAAAAAAAAAAAAAAAAAAAAAAAAAAAAAAAAAAAAAAAAAGA|||||1254|WARNING_TRANSCRIPT_NO_START_CODON,TTATAGAGGGAAAAAAAAAAAAAAAAAAAAAAAAAAAAAAAAAAAAAAAAAAAAAAAAAAAAAGA|upstream_gene_variant|MODIFIER|TRIREDRAFT_64620|gene-TRIREDRAFT_64620|transcript|XM_006966787.1|protein_coding||c.-6003delAinsTTATAGAGGGAAAAAAAAAAAAAAAAAAAAAAAAAAAAAAAAAAAAAAAAAAAAAAAAAAAAAGA|||||4475|WARNING_TRANSCRIPT_NO_START_CODON,TTATAGAGGGAAAAAAAAAAAAAAAAAAAAAAAAAAAAAAAAAAAAAAAAAAAAAAAAAAAAAGA|upstream_gene_variant|MODIFIER|TRIREDRAFT_64620|gene-TRIREDRAFT_64620|transcript|XM_006966787.1|protein_coding||c.-6003delCinsTTATAGAGGGAAAAAAAAAAAAAAAAAAAAAAAAAAAAAAAAAAAAAAAAAAAAAAAAAAAAAGA|||||4475|WARNING_TRANSCRIPT_NO_START_CODON,TTATAGAGGGAAAAAAAAAAAAAAAAAAAAAAAAAAAAAAAAAAAAAAAAAAAAAAAAAAAAAGA|upstream_gene_variant|MODIFIER|TRIREDRAFT_64620|gene-TRIREDRAFT_64620|transcript|XM_006966787.1|protein_coding||c.-6003delGinsTTATAGAGGGAAAAAAAAAAAAAAAAAAAAAAAAAAAAAAAAAAAAAAAAAAAAAAAAAAAAAGA|||||4475|WARNING_TRANSCRIPT_NO_START_CODON,TTATAGAGGGAAAAAAAAAAAAAAAAAAAAAAAAAAAAAAAAAAAAAAAAAAAAAAAAAAAAAGA|upstream_gene_variant|MODIFIER|TRIREDRAFT_64620|gene-TRIREDRAFT_64620|transcript|XM_006966787.1|protein_coding||c.-6004_-6003insTTATAGAGGGAAAAAAAAAAAAAAAAAAAAAAAAAAAAAAAAAAAAAAAAAAAAAAAAAAAAAGA|||||4475|WARNING_TRANSCRIPT_NO_START_CODON,TTATAGAGGGAAAAAAAAAAAAAAAAAAAAAAAAAAAAAAAAAAAAAAAAAAAAAAAAAAAAAGA|downstream_gene_variant|MODIFIER|TRIREDRAFT_22718|gene-TRIREDRAFT_22718|transcript|XM_006966646.1|protein_coding||c.*4248delAinsTTATAGAGGGAAAAAAAAAAAAAAAAAAAAAAAAAAAAAAAAAAAAAAAAAAAAAAAAAAAAAGA|||||2803|WARNING_TRANSCRIPT_NO_START_CODON,TTATAGAGGGAAAAAAAAAAAAAAAAAAAAAAAAAAAAAAAAAAAAAAAAAAAAAAAAAAAAAGA|downstream_gene_variant|MODIFIER|TRIREDRAFT_22718|gene-TRIREDRAFT_22718|transcript|XM_006966646.1|protein_coding||c.*4248delCinsTTATAGAGGGAAAAAAAAAAAAAAAAAAAAAAAAAAAAAAAAAAAAAAAAAAAAAAAAAAAAAGA|||||2803|WARNING_TRANSCRIPT_NO_START_CODON,TTATAGAGGGAAAAAAAAAAAAAAAAAAAAAAAAAAAAAAAAAAAAAAAAAAAAAAAAAAAAAGA|downstream_gene_variant|MODIFIER|TRIREDRAFT_22718|gene-TRIREDRAFT_22718|transcript|XM_006966646.1|protein_coding||c.*4248delGinsTTATAGAGGGAAAAAAAAAAAAAAAAAAAAAAAAAAAAAAAAAAAAAAAAAAAAAAAAAAAAAGA|||||2803|WARNING_TRANSCRIPT_NO_START_CODON,TTATAGAGGGAAAAAAAAAAAAAAAAAAAAAAAAAAAAAAAAAAAAAAAAAAAAAAAAAAAAAGA|downstream_gene_variant|MODIFIER|TRIREDRAFT_22718|gene-TRIREDRAFT_22718|transcript|XM_006966646.1|protein_coding||c.*4247_*4248insTTATAGAGGGAAAAAAAAAAAAAAAAAAAAAAAAAAAAAAAAAAAAAAAAAAAAAAAAAAAAAGA|||||2803|WARNING_TRANSCRIPT_NO_START_CODON,TTATAGAGGGAAAAAAAAAAAAAAAAAAAAAAAAAAAAAAAAAAAAAAAAAAAAAAAAAAAAAGA|downstream_gene_variant|MODIFIER|exon-XM_006966646.1-1|GENE_exon-XM_006966646.1-1|transcript|rna-XM_006966646.1|protein_coding||c.*2803delAinsTTATAGAGGGAAAAAAAAAAAAAAAAAAAAAAAAAAAAAAAAAAAAAAAAAAAAAAAAAAAAAGA|||||2803|,TTATAGAGGGAAAAAAAAAAAAAAAAAAAAAAAAAAAAAAAAAAAAAAAAAAAAAAAAAAAAAGA|downstream_gene_variant|MODIFIER|exon-XM_006966646.1-1|GENE_exon-XM_006966646.1-1|transcript|rna-XM_006966646.1|protein_coding||c.*2803delCinsTTATAGAGGGAAAAAAAAAAAAAAAAAAAAAAAAAAAAAAAAAAAAAAAAAAAAAAAAAAAAAGA|||||2803|,TTATAGAGGGAAAAAAAAAAAAAAAAAAAAAAAAAAAAAAAAAAAAAAAAAAAAAAAAAAAAAGA|downstream_gene_variant|MODIFIER|exon-XM_006966646.1-1|GENE_exon-XM_006966646.1-1|transcript|rna-XM_006966646.1|protein_coding||c.*2803delGinsTTATAGAGGGAAAAAAAAAAAAAAAAAAAAAAAAAAAAAAAAAAAAAAAAAAAAAAAAAAAAAGA|||||2803|,TTATAGAGGGAAAAAAAAAAAAAAAAAAAAAAAAAAAAAAAAAAAAAAAAAAAAAAAAAAAAAGA|downstream_gene_variant|MODIFIER|exon-XM_006966646.1-1|GENE_exon-XM_006966646.1-1|transcript|rna-XM_006966646.1|protein_coding||c.*2802_*2803insTTATAGAGGGAAAAAAAAAAAAAAAAAAAAAAAAAAAAAAAAAAAAAAAAAAAAAAAAAAAAAGA|||||2803|,TTATAGAGGGAAAAAAAAAAAAAAAAAAAAAAAAAAAAAAAAAAAAAAAAAAAAAAAAAAAAAGA|downstream_gene_variant|MODIFIER|TRIREDRAFT_64600|gene-TRIREDRAFT_64600|transcript|XM_006966680.1|protein_coding||c.*2345delAinsTTATAGAGGGAAAAAAAAAAAAAAAAAAAAAAAAAAAAAAAAAAAAAAAAAAAAAAAAAAAAAGA|||||1199|WARNING_TRANSCRIPT_NO_START_CODON,TTATAGAGGGAAAAAAAAAAAAAAAAAAAAAAAAAAAAAAAAAAAAAAAAAAAAAAAAAAAAAGA|downstream_gene_variant|MODIFIER|TRIREDRAFT_64600|gene-TRIREDRAFT_64600|transcript|XM_006966680.1|protein_coding||c.*2345delCinsTTATAGAGGGAAAAAAAAAAAAAAAAAAAAAAAAAAAAAAAAAAAAAAAAAAAAAAAAAAAAAGA|||||1199|WARNING_TRANSCRIPT_NO_START_CODON,TTATAGAGGGAAAAAAAAAAAAAAAAAAAAAAAAAAAAAAAAAAAAAAAAAAAAAAAAAAAAAGA|downstream_gene_variant|MODIFIER|TRIREDRAFT_64600|gene-TRIREDRAFT_64600|transcript|XM_006966680.1|protein_coding||c.*2345delGinsTTATAGAGGGAAAAAAAAAAAAAAAAAAAAAAAAAAAAAAAAAAAAAAAAAAAAAAAAAAAAAGA|||||1199|WARNING_TRANSCRIPT_NO_START_CODON,TTATAGAGGGAAAAAAAAAAAAAAAAAAAAAAAAAAAAAAAAAAAAAAAAAAAAAAAAAAAAAGA|downstream_gene_variant|MODIFIER|TRIREDRAFT_64600|gene-TRIREDRAFT_64600|transcript|XM_006966680.1|protein_coding||c.*2344_*2345insTTATAGAGGGAAAAAAAAAAAAAAAAAAAAAAAAAAAAAAAAAAAAAAAAAAAAAAAAAAAAAGA|||||1199|WARNING_TRANSCRIPT_NO_START_CODON,TTATAGAGGGAAAAAAAAAAAAAAAAAAAAAAAAAAAAAAAAAAAAAAAAAAAAAAAAAAAAAGA|downstream_gene_variant|MODIFIER|exon-XM_006966680.1-1|GENE_exon-XM_006966680.1-1|transcript|rna-XM_006966680.1|protein_coding||c.*1199delAinsTTATAGAGGGAAAAAAAAAAAAAAAAAAAAAAAAAAAAAAAAAAAAAAAAAAAAAAAAAAAAAGA|||||1199|,TTATAGAGGGAAAAAAAAAAAAAAAAAAAAAAAAAAAAAAAAAAAAAAAAAAAAAAAAAAAAAGA|downstream_gene_variant|MODIFIER|exon-XM_006966680.1-1|GENE_exon-XM_006966680.1-1|transcript|rna-XM_006966680.1|protein_coding||c.*1199delCinsTTATAGAGGGAAAAAAAAAAAAAAAAAAAAAAAAAAAAAAAAAAAAAAAAAAAAAAAAAAAAAGA|||||1199|,TTATAGAGGGAAAAAAAAAAAAAAAAAAAAAAAAAAAAAAAAAAAAAAAAAAAAAAAAAAAAAGA|downstream_gene_variant|MODIFIER|exon-XM_006966680.1-1|GENE_exon-XM_006966680.1-1|transcript|rna-XM_006966680.1|protein_coding||c.*1199delGinsTTATAGAGGGAAAAAAAAAAAAAAAAAAAAAAAAAAAAAAAAAAAAAAAAAAAAAAAAAAAAAGA|||||1199|,TTATAGAGGGAAAAAAAAAAAAAAAAAAAAAAAAAAAAAAAAAAAAAAAAAAAAAAAAAAAAAGA|downstream_gene_variant|MODIFIER|exon-XM_006966680.1-1|GENE_exon-XM_006966680.1-1|transcript|rna-XM_006966680.1|protein_coding||c.*1198_*1199insTTATAGAGGGAAAAAAAAAAAAAAAAAAAAAAAAAAAAAAAAAAAAAAAAAAAAAAAAAAAAAGA|||||1199|,TTATAGAGGGAAAAAAAAAAAAAAAAAAAAAAAAAAAAAAAAAAAAAAAAAAAAAAAAAAAAAGA|downstream_gene_variant|MODIFIER|exon-XM_006966786.1-1|GENE_exon-XM_006966786.1-1|transcript|rna-XM_006966786.1|protein_coding||c.*1254delTinsTCTTTTTTTTTTTTTTTTTTTTTTTTTTTTTTTTTTTTTTTTTTTTTTTTTTTTTCCCTCTATAA|||||1254|,TTATAGAGGGAAAAAAAAAAAAAAAAAAAAAAAAAAAAAAAAAAAAAAAAAAAAAAAAAAAAAGA|downstream_gene_variant|MODIFIER|exon-XM_006966786.1-1|GENE_exon-XM_006966786.1-1|transcript|rna-XM_006966786.1|protein_coding||c.*1254delGinsTCTTTTTTTTTTTTTTTTTTTTTTTTTTTTTTTTTTTTTTTTTTTTTTTTTTTTTCCCTCTATAA|||||1254|,TTATAGAGGGAAAAAAAAAAAAAAAAAAAAAAAAAAAAAAAAAAAAAAAAAAAAAAAAAAAAAGA|downstream_gene_variant|MODIFIER|exon-XM_006966786.1-1|GENE_exon-XM_006966786.1-1|transcript|rna-XM_006966786.1|protein_coding||c.*1254delCinsTCTTTTTTTTTTTTTTTTTTTTTTTTTTTTTTTTTTTTTTTTTTTTTTTTTTTTTCCCTCTATAA|||||1254|,TTATAGAGGGAAAAAAAAAAAAAAAAAAAAAAAAAAAAAAAAAAAAAAAAAAAAAAAAAAAAAGA|downstream_gene_variant|MODIFIER|exon-XM_006966786.1-1|GENE_exon-XM_006966786.1-1|transcript|rna-XM_006966786.1|protein_coding||c.*1254_*1255insTCTTTTTTTTTTTTTTTTTTTTTTTTTTTTTTTTTTTTTTTTTTTTTTTTTTTTTCCCTCTATAA|||||1254|,TTATAGAGGGAAAAAAAAAAAAAAAAAAAAAAAAAAAAAAAAAAAAAAAAAAAAAAAAAAAAAGA|downstream_gene_variant|MODIFIER|exon-XM_006966787.1-1|GENE_exon-XM_006966787.1-1|transcript|rna-XM_006966787.1|protein_coding||c.*4475delTinsTCTTTTTTTTTTTTTTTTTTTTTTTTTTTTTTTTTTTTTTTTTTTTTTTTTTTTTCCCTCTATAA|||||4475|,TTATAGAGGGAAAAAAAAAAAAAAAAAAAAAAAAAAAAAAAAAAAAAAAAAAAAAAAAAAAAAGA|downstream_gene_variant|MODIFIER|exon-XM_006966787.1-1|GENE_exon-XM_006966787.1-1|transcript|rna-XM_006966787.1|protein_coding||c.*4475delGinsTCTTTTTTTTTTTTTTTTTTTTTTTTTTTTTTTTTTTTTTTTTTTTTTTTTTTTTCCCTCTATAA|||||4475|,TTATAGAGGGAAAAAAAAAAAAAAAAAAAAAAAAAAAAAAAAAAAAAAAAAAAAAAAAAAAAAGA|downstream_gene_variant|MODIFIER|exon-XM_006966787.1-1|GENE_exon-XM_006966787.1-1|transcript|rna-XM_006966787.1|protein_coding||c.*4475delCinsTCTTTTTTTTTTTTTTTTTTTTTTTTTTTTTTTTTTTTTTTTTTTTTTTTTTTTTCCCTCTATAA|||||4475|,TTATAGAGGGAAAAAAAAAAAAAAAAAAAAAAAAAAAAAAAAAAAAAAAAAAAAAAAAAAAAAGA|downstream_gene_variant|MODIFIER|exon-XM_006966787.1-1|GENE_exon-XM_006966787.1-1|transcript|rna-XM_006966787.1|protein_coding||c.*4475_*4476insTCTTTTTTTTTTTTTTTTTTTTTTTTTTTTTTTTTTTTTTTTTTTTTTTTTTTTTCCCTCTATAA|||||4475|,TTATAGAGGGAAAAAAAAAAAAAAAAAAAAAAAAAAAAAAAAAAAAAAAAAAAAAAAAAAAAAGA|intron_variant|MODIFIER|exon-XM_006966681.1-1|GENE_exon-XM_006966681.1-1|transcript|rna-XM_006966681.1|protein_coding|2/2|c.172-64delAinsTTATAGAGGGAAAAAAAAAAAAAAAAAAAAAAAAAAAAAAAAAAAAAAAAAAAAAAAAAAAAAGA||||||,TTATAGAGGGAAAAAAAAAAAAAAAAAAAAAAAAAAAAAAAAAAAAAAAAAAAAAAAAAAAAAGA|intron_variant|MODIFIER|exon-XM_006966681.1-1|GENE_exon-XM_006966681.1-1|transcript|rna-XM_006966681.1|protein_coding|2/2|c.172-64delCinsTTATAGAGGGAAAAAAAAAAAAAAAAAAAAAAAAAAAAAAAAAAAAAAAAAAAAAAAAAAAAAGA||||||,TTATAGAGGGAAAAAAAAAAAAAAAAAAAAAAAAAAAAAAAAAAAAAAAAAAAAAAAAAAAAAGA|intron_variant|MODIFIER|exon-XM_006966681.1-1|GENE_exon-XM_006966681.1-1|transcript|rna-XM_006966681.1|protein_coding|2/2|c.172-64delGinsTTATAGAGGGAAAAAAAAAAAAAAAAAAAAAAAAAAAAAAAAAAAAAAAAAAAAAAAAAAAAAGA||||||,TTATAGAGGGAAAAAAAAAAAAAAAAAAAAAAAAAAAAAAAAAAAAAAAAAAAAAAAAAAAAAGA|intron_variant|MODIFIER|exon-XM_006966681.1-1|GENE_exon-XM_006966681.1-1|transcript|rna-XM_006966681.1|protein_coding|2/2|c.172-65_172-64insTTATAGAGGGAAAAAAAAAAAAAAAAAAAAAAAAAAAAAAAAAAAAAAAAAAAAAAAAAAAAAGA||||||,TTATAGAGGGAAAAAAAAAAAAAAAAAAAAAAAAAAAAAAAAAAAAAAAAAAAAAAAAAAAAAGA|non_coding_transcript_variant|MODIFIER|TRIREDRAFT_122646|gene-TRIREDRAFT_122646|transcript|XM_006966681.1|protein_coding||||||||WARNING_TRANSCRIPT_NO_START_CODON	GT:DR:DV	0/1:180:180
NW_006711161.1	175842	1424	N	GGAAGCTCCGCGTGAAGTGAACCAGCATCTCTTTGATGCCCGAGCAATAGTCGTGCGAG	.	PASS	PRECISE;SVMETHOD=Snifflesv1.0.12;CHR2=NW_006711161.1;END=175842;ZMW=161;STD_quant_start=0.000000;STD_quant_stop=0.000000;Kurtosis_quant_start=10.365462;Kurtosis_quant_stop=12.547940;SVTYPE=INS;SUPTYPE=AL;SVLEN=59;STRANDS=+-;STRANDS2=80,81,80,81;RE=161;REF_strand=80,82;Strandbias_pval=1;AF=0.498452;ANN=GGAAGCTCCGCGTGAAGTGAACCAGCATCTCTTTGATGCCCGAGCAATAGTCGTGCGAG|upstream_gene_variant|MODIFIER|TRIREDRAFT_43472|gene-TRIREDRAFT_43472|transcript|XM_006966666.1|protein_coding||c.-1053delAinsGGAAGCTCCGCGTGAAGTGAACCAGCATCTCTTTGATGCCCGAGCAATAGTCGTGCGAG|||||889|WARNING_TRANSCRIPT_NO_START_CODON,GGAAGCTCCGCGTGAAGTGAACCAGCATCTCTTTGATGCCCGAGCAATAGTCGTGCGAG|upstream_gene_variant|MODIFIER|TRIREDRAFT_43472|gene-TRIREDRAFT_43472|transcript|XM_006966666.1|protein_coding||c.-1053delCinsGGAAGCTCCGCGTGAAGTGAACCAGCATCTCTTTGATGCCCGAGCAATAGTCGTGCGAG|||||889|WARNING_TRANSCRIPT_NO_START_CODON,GGAAGCTCCGCGTGAAGTGAACCAGCATCTCTTTGATGCCCGAGCAATAGTCGTGCGAG|upstream_gene_variant|MODIFIER|TRIREDRAFT_43472|gene-TRIREDRAFT_43472|transcript|XM_006966666.1|protein_coding||c.-1054_-1053insGGAAGCTCCGCGTGAAGTGAACCAGCATCTCTTTGATGCCCGAGCAATAGTCGTGCGAG|||||889|WARNING_TRANSCRIPT_NO_START_CODON,GGAAGCTCCGCGTGAAGTGAACCAGCATCTCTTTGATGCCCGAGCAATAGTCGTGCGAG|upstream_gene_variant|MODIFIER|TRIREDRAFT_43472|gene-TRIREDRAFT_43472|transcript|XM_006966666.1|protein_coding||c.-1053delTinsGGAAGCTCCGCGTGAAGTGAACCAGCATCTCTTTGATGCCCGAGCAATAGTCGTGCGAG|||||889|WARNING_TRANSCRIPT_NO_START_CODON,GGAAGCTCCGCGTGAAGTGAACCAGCATCTCTTTGATGCCCGAGCAATAGTCGTGCGAG|upstream_gene_variant|MODIFIER|exon-XM_006966666.1-1|GENE_exon-XM_006966666.1-1|transcript|rna-XM_006966666.1|protein_coding||c.-889delAinsGGAAGCTCCGCGTGAAGTGAACCAGCATCTCTTTGATGCCCGAGCAATAGTCGTGCGAG|||||889|WARNING_TRANSCRIPT_NO_START_CODON,GGAAGCTCCGCGTGAAGTGAACCAGCATCTCTTTGATGCCCGAGCAATAGTCGTGCGAG|upstream_gene_variant|MODIFIER|exon-XM_006966666.1-1|GENE_exon-XM_006966666.1-1|transcript|rna-XM_006966666.1|protein_coding||c.-889delCinsGGAAGCTCCGCGTGAAGTGAACCAGCATCTCTTTGATGCCCGAGCAATAGTCGTGCGAG|||||889|WARNING_TRANSCRIPT_NO_START_CODON,GGAAGCTCCGCGTGAAGTGAACCAGCATCTCTTTGATGCCCGAGCAATAGTCGTGCGAG|upstream_gene_variant|MODIFIER|exon-XM_006966666.1-1|GENE_exon-XM_006966666.1-1|transcript|rna-XM_006966666.1|protein_coding||c.-890_-889insGGAAGCTCCGCGTGAAGTGAACCAGCATCTCTTTGATGCCCGAGCAATAGTCGTGCGAG|||||889|WARNING_TRANSCRIPT_NO_START_CODON,GGAAGCTCCGCGTGAAGTGAACCAGCATCTCTTTGATGCCCGAGCAATAGTCGTGCGAG|upstream_gene_variant|MODIFIER|exon-XM_006966666.1-1|GENE_exon-XM_006966666.1-1|transcript|rna-XM_006966666.1|protein_coding||c.-889delTinsGGAAGCTCCGCGTGAAGTGAACCAGCATCTCTTTGATGCCCGAGCAATAGTCGTGCGAG|||||889|WARNING_TRANSCRIPT_NO_START_CODON,GGAAGCTCCGCGTGAAGTGAACCAGCATCTCTTTGATGCCCGAGCAATAGTCGTGCGAG|upstream_gene_variant|MODIFIER|TRIREDRAFT_122659|gene-TRIREDRAFT_122659|transcript|XM_006966691.1|protein_coding||c.-6993delAinsGGAAGCTCCGCGTGAAGTGAACCAGCATCTCTTTGATGCCCGAGCAATAGTCGTGCGAG|||||3952|WARNING_TRANSCRIPT_NO_START_CODON,GGAAGCTCCGCGTGAAGTGAACCAGCATCTCTTTGATGCCCGAGCAATAGTCGTGCGAG|upstream_gene_variant|MODIFIER|TRIREDRAFT_122659|gene-TRIREDRAFT_122659|transcript|XM_006966691.1|protein_coding||c.-6993delCinsGGAAGCTCCGCGTGAAGTGAACCAGCATCTCTTTGATGCCCGAGCAATAGTCGTGCGAG|||||3952|WARNING_TRANSCRIPT_NO_START_CODON,GGAAGCTCCGCGTGAAGTGAACCAGCATCTCTTTGATGCCCGAGCAATAGTCGTGCGAG|upstream_gene_variant|MODIFIER|TRIREDRAFT_122659|gene-TRIREDRAFT_122659|transcript|XM_006966691.1|protein_coding||c.-6994_-6993insGGAAGCTCCGCGTGAAGTGAACCAGCATCTCTTTGATGCCCGAGCAATAGTCGTGCGAG|||||3952|WARNING_TRANSCRIPT_NO_START_CODON,GGAAGCTCCGCGTGAAGTGAACCAGCATCTCTTTGATGCCCGAGCAATAGTCGTGCGAG|upstream_gene_variant|MODIFIER|TRIREDRAFT_122659|gene-TRIREDRAFT_122659|transcript|XM_006966691.1|protein_coding||c.-6993delTinsGGAAGCTCCGCGTGAAGTGAACCAGCATCTCTTTGATGCCCGAGCAATAGTCGTGCGAG|||||3952|WARNING_TRANSCRIPT_NO_START_CODON,GGAAGCTCCGCGTGAAGTGAACCAGCATCTCTTTGATGCCCGAGCAATAGTCGTGCGAG|upstream_gene_variant|MODIFIER|exon-XM_006966691.1-1|GENE_exon-XM_006966691.1-1|transcript|rna-XM_006966691.1|protein_coding||c.-4058delAinsGGAAGCTCCGCGTGAAGTGAACCAGCATCTCTTTGATGCCCGAGCAATAGTCGTGCGAG|||||3952|,GGAAGCTCCGCGTGAAGTGAACCAGCATCTCTTTGATGCCCGAGCAATAGTCGTGCGAG|upstream_gene_variant|MODIFIER|exon-XM_006966691.1-1|GENE_exon-XM_006966691.1-1|transcript|rna-XM_006966691.1|protein_coding||c.-4058delCinsGGAAGCTCCGCGTGAAGTGAACCAGCATCTCTTTGATGCCCGAGCAATAGTCGTGCGAG|||||3952|,GGAAGCTCCGCGTGAAGTGAACCAGCATCTCTTTGATGCCCGAGCAATAGTCGTGCGAG|upstream_gene_variant|MODIFIER|exon-XM_006966691.1-1|GENE_exon-XM_006966691.1-1|transcript|rna-XM_006966691.1|protein_coding||c.-4059_-4058insGGAAGCTCCGCGTGAAGTGAACCAGCATCTCTTTGATGCCCGAGCAATAGTCGTGCGAG|||||3952|,GGAAGCTCCGCGTGAAGTGAACCAGCATCTCTTTGATGCCCGAGCAATAGTCGTGCGAG|upstream_gene_variant|MODIFIER|exon-XM_006966691.1-1|GENE_exon-XM_006966691.1-1|transcript|rna-XM_006966691.1|protein_coding||c.-4058delTinsGGAAGCTCCGCGTGAAGTGAACCAGCATCTCTTTGATGCCCGAGCAATAGTCGTGCGAG|||||3952|,GGAAGCTCCGCGTGAAGTGAACCAGCATCTCTTTGATGCCCGAGCAATAGTCGTGCGAG|intergenic_region|MODIFIER|exon-XM_006966796.1-1-exon-XM_006966666.1-1|GENE_exon-XM_006966796.1-1-GENE_exon-XM_006966666.1-1|intergenic_region|GENE_exon-XM_006966796.1-1-GENE_exon-XM_006966666.1-1|||n.175842delAinsGGAAGCTCCGCGTGAAGTGAACCAGCATCTCTTTGATGCCCGAGCAATAGTCGTGCGAG||||||,GGAAGCTCCGCGTGAAGTGAACCAGCATCTCTTTGATGCCCGAGCAATAGTCGTGCGAG|intergenic_region|MODIFIER|exon-XM_006966796.1-1-exon-XM_006966666.1-1|GENE_exon-XM_006966796.1-1-GENE_exon-XM_006966666.1-1|intergenic_region|GENE_exon-XM_006966796.1-1-GENE_exon-XM_006966666.1-1|||n.175842delCinsGGAAGCTCCGCGTGAAGTGAACCAGCATCTCTTTGATGCCCGAGCAATAGTCGTGCGAG||||||,GGAAGCTCCGCGTGAAGTGAACCAGCATCTCTTTGATGCCCGAGCAATAGTCGTGCGAG|intergenic_region|MODIFIER|exon-XM_006966796.1-1-exon-XM_006966666.1-1|GENE_exon-XM_006966796.1-1-GENE_exon-XM_006966666.1-1|intergenic_region|GENE_exon-XM_006966796.1-1-GENE_exon-XM_006966666.1-1|||n.175841_175842insGGAAGCTCCGCGTGAAGTGAACCAGCATCTCTTTGATGCCCGAGCAATAGTCGTGCGAG||||||,GGAAGCTCCGCGTGAAGTGAACCAGCATCTCTTTGATGCCCGAGCAATAGTCGTGCGAG|intergenic_region|MODIFIER|exon-XM_006966796.1-1-exon-XM_006966666.1-1|GENE_exon-XM_006966796.1-1-GENE_exon-XM_006966666.1-1|intergenic_region|GENE_exon-XM_006966796.1-1-GENE_exon-XM_006966666.1-1|||n.175842delTinsGGAAGCTCCGCGTGAAGTGAACCAGCATCTCTTTGATGCCCGAGCAATAGTCGTGCGAG||||||	GT:DR:DV	0/1:162:161
NW_006711161.1	176830	1425	TGGGAGGACCACCGGCGCTGGGAGGACCATCGGCACTGGGAGGACCATCGGCACTGGGAGGACCACCGGCAG	N	.	PASS	PRECISE;SVMETHOD=Snifflesv1.0.12;CHR2=NW_006711161.1;END=176902;ZMW=156;STD_quant_start=0.000000;STD_quant_stop=0.000000;Kurtosis_quant_start=17.558111;Kurtosis_quant_stop=20.541748;SVTYPE=DEL;SUPTYPE=AL;SVLEN=-72;STRANDS=+-;STRANDS2=79,77,79,77;RE=156;REF_strand=81,80;Strandbias_pval=1;AF=0.492114;ANN=A|frameshift_variant&missense_variant&splice_region_variant|HIGH|exon-XM_006966666.1-1|GENE_exon-XM_006966666.1-1|transcript|rna-XM_006966666.1|protein_coding|1/1|c.100_*6delTGGGAGGACCACCGGCGCTGGGAGGACCATCGGCACTGGGAGGACCATCGGCACTGGGAGGACCACCGGCAGinsA|p.Trp34fs|100/165|100/165|34/54||WARNING_TRANSCRIPT_NO_START_CODON,C|frameshift_variant&missense_variant&splice_region_variant|HIGH|exon-XM_006966666.1-1|GENE_exon-XM_006966666.1-1|transcript|rna-XM_006966666.1|protein_coding|1/1|c.100_*6delTGGGAGGACCACCGGCGCTGGGAGGACCATCGGCACTGGGAGGACCATCGGCACTGGGAGGACCACCGGCAGinsC|p.Trp34fs|100/165|100/165|34/54||WARNING_TRANSCRIPT_NO_START_CODON,T|frameshift_variant&splice_region_variant|HIGH|exon-XM_006966666.1-1|GENE_exon-XM_006966666.1-1|transcript|rna-XM_006966666.1|protein_coding|1/1|c.101_*6delGGGAGGACCACCGGCGCTGGGAGGACCATCGGCACTGGGAGGACCATCGGCACTGGGAGGACCACCGGCAG|p.Trp34fs|101/165|101/165|34/54||WARNING_TRANSCRIPT_NO_START_CODON,G|conservative_inframe_deletion&splice_region_variant|MODERATE|exon-XM_006966666.1-1|GENE_exon-XM_006966666.1-1|transcript|rna-XM_006966666.1|protein_coding|1/1|c.100_*5delTGGGAGGACCACCGGCGCTGGGAGGACCATCGGCACTGGGAGGACCATCGGCACTGGGAGGACCACCGGCA|p.Trp34_His55del|100/165|100/165|34/54||WARNING_TRANSCRIPT_NO_START_CODON,G|upstream_gene_variant|MODIFIER|TRIREDRAFT_122659|gene-TRIREDRAFT_122659|transcript|XM_006966691.1|protein_coding||c.-6005_-5935delTGGGAGGACCACCGGCGCTGGGAGGACCATCGGCACTGGGAGGACCATCGGCACTGGGAGGACCACCGGCA|||||2964|WARNING_TRANSCRIPT_NO_START_CODON,A|upstream_gene_variant|MODIFIER|TRIREDRAFT_122659|gene-TRIREDRAFT_122659|transcript|XM_006966691.1|protein_coding||c.-6005_-5934delTGGGAGGACCACCGGCGCTGGGAGGACCATCGGCACTGGGAGGACCATCGGCACTGGGAGGACCACCGGCAGinsA|||||2964|WARNING_TRANSCRIPT_NO_START_CODON,C|upstream_gene_variant|MODIFIER|TRIREDRAFT_122659|gene-TRIREDRAFT_122659|transcript|XM_006966691.1|protein_coding||c.-6005_-5934delTGGGAGGACCACCGGCGCTGGGAGGACCATCGGCACTGGGAGGACCATCGGCACTGGGAGGACCACCGGCAGinsC|||||2964|WARNING_TRANSCRIPT_NO_START_CODON,T|upstream_gene_variant|MODIFIER|TRIREDRAFT_122659|gene-TRIREDRAFT_122659|transcript|XM_006966691.1|protein_coding||c.-6004_-5934delGGGAGGACCACCGGCGCTGGGAGGACCATCGGCACTGGGAGGACCATCGGCACTGGGAGGACCACCGGCAG|||||2963|WARNING_TRANSCRIPT_NO_START_CODON,G|upstream_gene_variant|MODIFIER|exon-XM_006966691.1-1|GENE_exon-XM_006966691.1-1|transcript|rna-XM_006966691.1|protein_coding||c.-3070_-3000delTGGGAGGACCACCGGCGCTGGGAGGACCATCGGCACTGGGAGGACCATCGGCACTGGGAGGACCACCGGCA|||||2964|,A|upstream_gene_variant|MODIFIER|exon-XM_006966691.1-1|GENE_exon-XM_006966691.1-1|transcript|rna-XM_006966691.1|protein_coding||c.-3070_-2999delTGGGAGGACCACCGGCGCTGGGAGGACCATCGGCACTGGGAGGACCATCGGCACTGGGAGGACCACCGGCAGinsA|||||2964|,C|upstream_gene_variant|MODIFIER|exon-XM_006966691.1-1|GENE_exon-XM_006966691.1-1|transcript|rna-XM_006966691.1|protein_coding||c.-3070_-2999delTGGGAGGACCACCGGCGCTGGGAGGACCATCGGCACTGGGAGGACCATCGGCACTGGGAGGACCACCGGCAGinsC|||||2964|,T|upstream_gene_variant|MODIFIER|exon-XM_006966691.1-1|GENE_exon-XM_006966691.1-1|transcript|rna-XM_006966691.1|protein_coding||c.-3069_-2999delGGGAGGACCACCGGCGCTGGGAGGACCATCGGCACTGGGAGGACCATCGGCACTGGGAGGACCACCGGCAG|||||2963|,G|downstream_gene_variant|MODIFIER|TRIREDRAFT_43472|gene-TRIREDRAFT_43472|transcript|XM_006966666.1|protein_coding|||||||0|WARNING_TRANSCRIPT_NO_START_CODON,A|downstream_gene_variant|MODIFIER|TRIREDRAFT_43472|gene-TRIREDRAFT_43472|transcript|XM_006966666.1|protein_coding|||||||0|WARNING_TRANSCRIPT_NO_START_CODON,C|downstream_gene_variant|MODIFIER|TRIREDRAFT_43472|gene-TRIREDRAFT_43472|transcript|XM_006966666.1|protein_coding|||||||0|WARNING_TRANSCRIPT_NO_START_CODON,T|downstream_gene_variant|MODIFIER|TRIREDRAFT_43472|gene-TRIREDRAFT_43472|transcript|XM_006966666.1|protein_coding|||||||0|WARNING_TRANSCRIPT_NO_START_CODON,G|downstream_gene_variant|MODIFIER|exon-XM_006966666.1-1|GENE_exon-XM_006966666.1-1|transcript|rna-XM_006966666.1|protein_coding|1/1|c.100_*5delTGGGAGGACCACCGGCGCTGGGAGGACCATCGGCACTGGGAGGACCATCGGCACTGGGAGGACCACCGGCA|||||0|WARNING_TRANSCRIPT_NO_START_CODON,A|downstream_gene_variant|MODIFIER|exon-XM_006966666.1-1|GENE_exon-XM_006966666.1-1|transcript|rna-XM_006966666.1|protein_coding|1/1|c.100_*6delTGGGAGGACCACCGGCGCTGGGAGGACCATCGGCACTGGGAGGACCATCGGCACTGGGAGGACCACCGGCAGinsA|||||0|WARNING_TRANSCRIPT_NO_START_CODON,C|downstream_gene_variant|MODIFIER|exon-XM_006966666.1-1|GENE_exon-XM_006966666.1-1|transcript|rna-XM_006966666.1|protein_coding|1/1|c.100_*6delTGGGAGGACCACCGGCGCTGGGAGGACCATCGGCACTGGGAGGACCATCGGCACTGGGAGGACCACCGGCAGinsC|||||0|WARNING_TRANSCRIPT_NO_START_CODON,T|downstream_gene_variant|MODIFIER|exon-XM_006966666.1-1|GENE_exon-XM_006966666.1-1|transcript|rna-XM_006966666.1|protein_coding|1/1|c.101_*6delGGGAGGACCACCGGCGCTGGGAGGACCATCGGCACTGGGAGGACCATCGGCACTGGGAGGACCACCGGCAG|||||0|WARNING_TRANSCRIPT_NO_START_CODON,G|intergenic_region|MODIFIER|exon-XM_006966666.1-1-exon-XM_006966691.1-1|GENE_exon-XM_006966666.1-1-GENE_exon-XM_006966691.1-1|intergenic_region|GENE_exon-XM_006966666.1-1-GENE_exon-XM_006966691.1-1|||n.176830_176900delTGGGAGGACCACCGGCGCTGGGAGGACCATCGGCACTGGGAGGACCATCGGCACTGGGAGGACCACCGGCA||||||,A|intergenic_region|MODIFIER|exon-XM_006966666.1-1-exon-XM_006966691.1-1|GENE_exon-XM_006966666.1-1-GENE_exon-XM_006966691.1-1|intergenic_region|GENE_exon-XM_006966666.1-1-GENE_exon-XM_006966691.1-1|||n.176830_176901delTGGGAGGACCACCGGCGCTGGGAGGACCATCGGCACTGGGAGGACCATCGGCACTGGGAGGACCACCGGCAGinsA||||||,C|intergenic_region|MODIFIER|exon-XM_006966666.1-1-exon-XM_006966691.1-1|GENE_exon-XM_006966666.1-1-GENE_exon-XM_006966691.1-1|intergenic_region|GENE_exon-XM_006966666.1-1-GENE_exon-XM_006966691.1-1|||n.176830_176901delTGGGAGGACCACCGGCGCTGGGAGGACCATCGGCACTGGGAGGACCATCGGCACTGGGAGGACCACCGGCAGinsC||||||,T|intergenic_region|MODIFIER|exon-XM_006966666.1-1-exon-XM_006966691.1-1|GENE_exon-XM_006966666.1-1-GENE_exon-XM_006966691.1-1|intergenic_region|GENE_exon-XM_006966666.1-1-GENE_exon-XM_006966691.1-1|||n.176831_176901delGGGAGGACCACCGGCGCTGGGAGGACCATCGGCACTGGGAGGACCATCGGCACTGGGAGGACCACCGGCAG||||||,G|non_coding_transcript_variant|MODIFIER|TRIREDRAFT_43472|gene-TRIREDRAFT_43472|transcript|XM_006966666.1|protein_coding||||||||WARNING_TRANSCRIPT_NO_START_CODON,A|non_coding_transcript_variant|MODIFIER|TRIREDRAFT_43472|gene-TRIREDRAFT_43472|transcript|XM_006966666.1|protein_coding||||||||WARNING_TRANSCRIPT_NO_START_CODON,C|non_coding_transcript_variant|MODIFIER|TRIREDRAFT_43472|gene-TRIREDRAFT_43472|transcript|XM_006966666.1|protein_coding||||||||WARNING_TRANSCRIPT_NO_START_CODON,T|non_coding_transcript_variant|MODIFIER|TRIREDRAFT_43472|gene-TRIREDRAFT_43472|transcript|XM_006966666.1|protein_coding||||||||WARNING_TRANSCRIPT_NO_START_CODON;LOF=(exon-XM_006966666.1-1|GENE_exon-XM_006966666.1-1|1|1.00)	GT:DR:DV	0/1:161:156
NW_006711161.1	189949	1426	N	<DEL>	.	PASS	PRECISE;SVMETHOD=Snifflesv1.0.12;CHR2=NW_006711161.1;END=190544;ZMW=136;STD_quant_start=0.000000;STD_quant_stop=0.171499;Kurtosis_quant_start=1.505029;Kurtosis_quant_stop=9.140705;SVTYPE=DEL;SUPTYPE=SR;SVLEN=-595;STRANDS=+-;STRANDS2=67,69,67,69;RE=136;REF_strand=0,0;Strandbias_pval=1;AF=1;ANN=<DEL>|upstream_gene_variant|MODIFIER|TRIREDRAFT_108985|gene-TRIREDRAFT_108985|transcript|XM_006966693.1|protein_coding||c.-2635_-2041del|||||1398|WARNING_TRANSCRIPT_NO_START_CODON,<DEL>|upstream_gene_variant|MODIFIER|exon-XM_006966693.1-1|GENE_exon-XM_006966693.1-1|transcript|rna-XM_006966693.1|protein_coding||c.-1398_-804del|||||1398|,<DEL>|upstream_gene_variant|MODIFIER|TRIREDRAFT_122662|gene-TRIREDRAFT_122662|transcript|XM_006966694.1|protein_coding||c.-4239_-3645del|||||3233|WARNING_TRANSCRIPT_NO_START_CODON,<DEL>|upstream_gene_variant|MODIFIER|exon-XM_006966694.1-1|GENE_exon-XM_006966694.1-1|transcript|rna-XM_006966694.1|protein_coding||c.-3469_-2875del|||||3233|,<DEL>|upstream_gene_variant|MODIFIER|TRIREDRAFT_79487|gene-TRIREDRAFT_79487|transcript|XM_006966797.1|protein_coding||c.-5759_-5165del|||||4568|WARNING_TRANSCRIPT_NO_START_CODON,<DEL>|downstream_gene_variant|MODIFIER|TRIREDRAFT_79485|gene-TRIREDRAFT_79485|transcript|XM_006966692.1|protein_coding||c.*2212_*2806del|||||527|WARNING_TRANSCRIPT_NO_START_CODON,<DEL>|downstream_gene_variant|MODIFIER|exon-XM_006966692.1-1|GENE_exon-XM_006966692.1-1|transcript|rna-XM_006966692.1|protein_coding||c.*748_*1342del|||||527|,<DEL>|downstream_gene_variant|MODIFIER|exon-XM_006966797.1-1|GENE_exon-XM_006966797.1-1|transcript|rna-XM_006966797.1|protein_coding||c.*4150_*4744del|||||4568|,<DEL>|intergenic_region|MODIFIER|exon-XM_006966692.1-1-exon-XM_006966693.1-1|GENE_exon-XM_006966692.1-1-GENE_exon-XM_006966693.1-1|intergenic_region|GENE_exon-XM_006966692.1-1-GENE_exon-XM_006966693.1-1|||n.189950_190544del||||||	GT:DR:DV	1/1:0:136
NW_006711161.1	211446	1427	N	AAAAAAAAAAAAAAAAAAAAAAAAAAAAAAA	.	PASS	PRECISE;SVMETHOD=Snifflesv1.0.12;CHR2=NW_006711161.1;END=211446;ZMW=33;STD_quant_start=0.000000;STD_quant_stop=0.000000;Kurtosis_quant_start=-nan;Kurtosis_quant_stop=1.640000;SVTYPE=INS;SUPTYPE=AL;SVLEN=31;STRANDS=+-;STRANDS2=16,17,16,17;RE=33;REF_strand=75,91;Strandbias_pval=0.848602;AF=0.165829;ANN=AAAAAAAAAAAAAAAAAAAAAAAAAAAAAAA|upstream_gene_variant|MODIFIER|exon-XM_006966798.1-1|GENE_exon-XM_006966798.1-1|transcript|rna-XM_006966798.1|protein_coding||c.-2909_-2908insTTTTTTTTTTTTTTTTTTTTTTTTTTTTTTT|||||2909|,AAAAAAAAAAAAAAAAAAAAAAAAAAAAAAA|upstream_gene_variant|MODIFIER|exon-XM_006966798.1-1|GENE_exon-XM_006966798.1-1|transcript|rna-XM_006966798.1|protein_coding||c.-2909delGinsTTTTTTTTTTTTTTTTTTTTTTTTTTTTTTT|||||2909|,AAAAAAAAAAAAAAAAAAAAAAAAAAAAAAA|upstream_gene_variant|MODIFIER|exon-XM_006966798.1-1|GENE_exon-XM_006966798.1-1|transcript|rna-XM_006966798.1|protein_coding||c.-2909delCinsTTTTTTTTTTTTTTTTTTTTTTTTTTTTTTT|||||2909|,AAAAAAAAAAAAAAAAAAAAAAAAAAAAAAA|upstream_gene_variant|MODIFIER|exon-XM_006966798.1-1|GENE_exon-XM_006966798.1-1|transcript|rna-XM_006966798.1|protein_coding||c.-2909delAinsTTTTTTTTTTTTTTTTTTTTTTTTTTTTTTT|||||2909|,AAAAAAAAAAAAAAAAAAAAAAAAAAAAAAA|downstream_gene_variant|MODIFIER|TRIREDRAFT_64680|gene-TRIREDRAFT_64680|transcript|XM_006966798.1|protein_coding||c.*4976_*4977insAAAAAAAAAAAAAAAAAAAAAAAAAAAAAAA|||||2909|WARNING_TRANSCRIPT_NO_START_CODON,AAAAAAAAAAAAAAAAAAAAAAAAAAAAAAA|downstream_gene_variant|MODIFIER|TRIREDRAFT_64680|gene-TRIREDRAFT_64680|transcript|XM_006966798.1|protein_coding||c.*4977delCinsAAAAAAAAAAAAAAAAAAAAAAAAAAAAAAA|||||2909|WARNING_TRANSCRIPT_NO_START_CODON,AAAAAAAAAAAAAAAAAAAAAAAAAAAAAAA|downstream_gene_variant|MODIFIER|TRIREDRAFT_64680|gene-TRIREDRAFT_64680|transcript|XM_006966798.1|protein_coding||c.*4977delGinsAAAAAAAAAAAAAAAAAAAAAAAAAAAAAAA|||||2909|WARNING_TRANSCRIPT_NO_START_CODON,AAAAAAAAAAAAAAAAAAAAAAAAAAAAAAA|downstream_gene_variant|MODIFIER|TRIREDRAFT_64680|gene-TRIREDRAFT_64680|transcript|XM_006966798.1|protein_coding||c.*4977delTinsAAAAAAAAAAAAAAAAAAAAAAAAAAAAAAA|||||2909|WARNING_TRANSCRIPT_NO_START_CODON,AAAAAAAAAAAAAAAAAAAAAAAAAAAAAAA|downstream_gene_variant|MODIFIER|TRIREDRAFT_64642|gene-TRIREDRAFT_64642|transcript|XM_006966697.1|protein_coding||c.*2484_*2485insAAAAAAAAAAAAAAAAAAAAAAAAAAAAAAA|||||1458|WARNING_TRANSCRIPT_NO_START_CODON,AAAAAAAAAAAAAAAAAAAAAAAAAAAAAAA|downstream_gene_variant|MODIFIER|TRIREDRAFT_64642|gene-TRIREDRAFT_64642|transcript|XM_006966697.1|protein_coding||c.*2485delCinsAAAAAAAAAAAAAAAAAAAAAAAAAAAAAAA|||||1458|WARNING_TRANSCRIPT_NO_START_CODON,AAAAAAAAAAAAAAAAAAAAAAAAAAAAAAA|downstream_gene_variant|MODIFIER|TRIREDRAFT_64642|gene-TRIREDRAFT_64642|transcript|XM_006966697.1|protein_coding||c.*2485delGinsAAAAAAAAAAAAAAAAAAAAAAAAAAAAAAA|||||1458|WARNING_TRANSCRIPT_NO_START_CODON,AAAAAAAAAAAAAAAAAAAAAAAAAAAAAAA|downstream_gene_variant|MODIFIER|TRIREDRAFT_64642|gene-TRIREDRAFT_64642|transcript|XM_006966697.1|protein_coding||c.*2485delTinsAAAAAAAAAAAAAAAAAAAAAAAAAAAAAAA|||||1458|WARNING_TRANSCRIPT_NO_START_CODON,AAAAAAAAAAAAAAAAAAAAAAAAAAAAAAA|downstream_gene_variant|MODIFIER|exon-XM_006966697.1-1|GENE_exon-XM_006966697.1-1|transcript|rna-XM_006966697.1|protein_coding||c.*1457_*1458insAAAAAAAAAAAAAAAAAAAAAAAAAAAAAAA|||||1458|WARNING_TRANSCRIPT_NO_START_CODON,AAAAAAAAAAAAAAAAAAAAAAAAAAAAAAA|downstream_gene_variant|MODIFIER|exon-XM_006966697.1-1|GENE_exon-XM_006966697.1-1|transcript|rna-XM_006966697.1|protein_coding||c.*1458delCinsAAAAAAAAAAAAAAAAAAAAAAAAAAAAAAA|||||1458|WARNING_TRANSCRIPT_NO_START_CODON,AAAAAAAAAAAAAAAAAAAAAAAAAAAAAAA|downstream_gene_variant|MODIFIER|exon-XM_006966697.1-1|GENE_exon-XM_006966697.1-1|transcript|rna-XM_006966697.1|protein_coding||c.*1458delGinsAAAAAAAAAAAAAAAAAAAAAAAAAAAAAAA|||||1458|WARNING_TRANSCRIPT_NO_START_CODON,AAAAAAAAAAAAAAAAAAAAAAAAAAAAAAA|downstream_gene_variant|MODIFIER|exon-XM_006966697.1-1|GENE_exon-XM_006966697.1-1|transcript|rna-XM_006966697.1|protein_coding||c.*1458delTinsAAAAAAAAAAAAAAAAAAAAAAAAAAAAAAA|||||1458|WARNING_TRANSCRIPT_NO_START_CODON,AAAAAAAAAAAAAAAAAAAAAAAAAAAAAAA|downstream_gene_variant|MODIFIER|TRIREDRAFT_108996|gene-TRIREDRAFT_108996|transcript|XM_006966698.1|protein_coding||c.*889_*890insAAAAAAAAAAAAAAAAAAAAAAAAAAAAAAA|||||11|WARNING_TRANSCRIPT_NO_START_CODON,AAAAAAAAAAAAAAAAAAAAAAAAAAAAAAA|downstream_gene_variant|MODIFIER|TRIREDRAFT_108996|gene-TRIREDRAFT_108996|transcript|XM_006966698.1|protein_coding||c.*890delCinsAAAAAAAAAAAAAAAAAAAAAAAAAAAAAAA|||||11|WARNING_TRANSCRIPT_NO_START_CODON,AAAAAAAAAAAAAAAAAAAAAAAAAAAAAAA|downstream_gene_variant|MODIFIER|TRIREDRAFT_108996|gene-TRIREDRAFT_108996|transcript|XM_006966698.1|protein_coding||c.*890delGinsAAAAAAAAAAAAAAAAAAAAAAAAAAAAAAA|||||11|WARNING_TRANSCRIPT_NO_START_CODON,AAAAAAAAAAAAAAAAAAAAAAAAAAAAAAA|downstream_gene_variant|MODIFIER|TRIREDRAFT_108996|gene-TRIREDRAFT_108996|transcript|XM_006966698.1|protein_coding||c.*890delTinsAAAAAAAAAAAAAAAAAAAAAAAAAAAAAAA|||||11|WARNING_TRANSCRIPT_NO_START_CODON,AAAAAAAAAAAAAAAAAAAAAAAAAAAAAAA|downstream_gene_variant|MODIFIER|exon-XM_006966698.1-1|GENE_exon-XM_006966698.1-1|transcript|rna-XM_006966698.1|protein_coding||c.*10_*11insAAAAAAAAAAAAAAAAAAAAAAAAAAAAAAA|||||11|,AAAAAAAAAAAAAAAAAAAAAAAAAAAAAAA|downstream_gene_variant|MODIFIER|exon-XM_006966698.1-1|GENE_exon-XM_006966698.1-1|transcript|rna-XM_006966698.1|protein_coding||c.*11delCinsAAAAAAAAAAAAAAAAAAAAAAAAAAAAAAA|||||11|,AAAAAAAAAAAAAAAAAAAAAAAAAAAAAAA|downstream_gene_variant|MODIFIER|exon-XM_006966698.1-1|GENE_exon-XM_006966698.1-1|transcript|rna-XM_006966698.1|protein_coding||c.*11delGinsAAAAAAAAAAAAAAAAAAAAAAAAAAAAAAA|||||11|,AAAAAAAAAAAAAAAAAAAAAAAAAAAAAAA|downstream_gene_variant|MODIFIER|exon-XM_006966698.1-1|GENE_exon-XM_006966698.1-1|transcript|rna-XM_006966698.1|protein_coding||c.*11delTinsAAAAAAAAAAAAAAAAAAAAAAAAAAAAAAA|||||11|,AAAAAAAAAAAAAAAAAAAAAAAAAAAAAAA|intergenic_region|MODIFIER|exon-XM_006966698.1-1-exon-XM_006966699.1-1|GENE_exon-XM_006966698.1-1-GENE_exon-XM_006966699.1-1|intergenic_region|GENE_exon-XM_006966698.1-1-GENE_exon-XM_006966699.1-1|||n.211445_211446insAAAAAAAAAAAAAAAAAAAAAAAAAAAAAAA||||||,AAAAAAAAAAAAAAAAAAAAAAAAAAAAAAA|intergenic_region|MODIFIER|exon-XM_006966698.1-1-exon-XM_006966699.1-1|GENE_exon-XM_006966698.1-1-GENE_exon-XM_006966699.1-1|intergenic_region|GENE_exon-XM_006966698.1-1-GENE_exon-XM_006966699.1-1|||n.211446delCinsAAAAAAAAAAAAAAAAAAAAAAAAAAAAAAA||||||,AAAAAAAAAAAAAAAAAAAAAAAAAAAAAAA|intergenic_region|MODIFIER|exon-XM_006966698.1-1-exon-XM_006966699.1-1|GENE_exon-XM_006966698.1-1-GENE_exon-XM_006966699.1-1|intergenic_region|GENE_exon-XM_006966698.1-1-GENE_exon-XM_006966699.1-1|||n.211446delGinsAAAAAAAAAAAAAAAAAAAAAAAAAAAAAAA||||||,AAAAAAAAAAAAAAAAAAAAAAAAAAAAAAA|intergenic_region|MODIFIER|exon-XM_006966698.1-1-exon-XM_006966699.1-1|GENE_exon-XM_006966698.1-1-GENE_exon-XM_006966699.1-1|intergenic_region|GENE_exon-XM_006966698.1-1-GENE_exon-XM_006966699.1-1|||n.211446delTinsAAAAAAAAAAAAAAAAAAAAAAAAAAAAAAA||||||	GT:DR:DV	0/0:166:33
NW_006711161.1	250704	1428	CCCGCTGTACATTTCTAGCCCGGAGGCCCAGGAACCCGAGAC	N	.	PASS	PRECISE;SVMETHOD=Snifflesv1.0.12;CHR2=NW_006711161.1;END=250737;ZMW=111;STD_quant_start=0.000000;STD_quant_stop=0.000000;Kurtosis_quant_start=3.814138;Kurtosis_quant_stop=5.586849;SVTYPE=DEL;SUPTYPE=AL;SVLEN=-33;STRANDS=+-;STRANDS2=63,48,63,48;RE=111;REF_strand=63,49;Strandbias_pval=1;AF=0.497758;ANN=A|intron_variant|MODIFIER|exon-XM_006966633.1-1|GENE_exon-XM_006966633.1-1|transcript|rna-XM_006966633.1|protein_coding|2/3|c.3430-839_3430-798delCCCGCTGTACATTTCTAGCCCGGAGGCCCAGGAACCCGAGACinsA||||||,G|intron_variant|MODIFIER|exon-XM_006966633.1-1|GENE_exon-XM_006966633.1-1|transcript|rna-XM_006966633.1|protein_coding|2/3|c.3430-839_3430-798delCCCGCTGTACATTTCTAGCCCGGAGGCCCAGGAACCCGAGACinsG||||||,T|intron_variant|MODIFIER|exon-XM_006966633.1-1|GENE_exon-XM_006966633.1-1|transcript|rna-XM_006966633.1|protein_coding|2/3|c.3430-839_3430-798delCCCGCTGTACATTTCTAGCCCGGAGGCCCAGGAACCCGAGACinsT||||||,C|intron_variant|MODIFIER|exon-XM_006966633.1-1|GENE_exon-XM_006966633.1-1|transcript|rna-XM_006966633.1|protein_coding|2/3|c.3430-838_3430-798delCCGCTGTACATTTCTAGCCCGGAGGCCCAGGAACCCGAGAC||||||,A|non_coding_transcript_variant|MODIFIER|TRIREDRAFT_4626|gene-TRIREDRAFT_4626|transcript|XM_006966633.1|protein_coding||||||||WARNING_TRANSCRIPT_NO_START_CODON,G|non_coding_transcript_variant|MODIFIER|TRIREDRAFT_4626|gene-TRIREDRAFT_4626|transcript|XM_006966633.1|protein_coding||||||||WARNING_TRANSCRIPT_NO_START_CODON,T|non_coding_transcript_variant|MODIFIER|TRIREDRAFT_4626|gene-TRIREDRAFT_4626|transcript|XM_006966633.1|protein_coding||||||||WARNING_TRANSCRIPT_NO_START_CODON,C|non_coding_transcript_variant|MODIFIER|TRIREDRAFT_4626|gene-TRIREDRAFT_4626|transcript|XM_006966633.1|protein_coding||||||||WARNING_TRANSCRIPT_NO_START_CODON	GT:DR:DV	0/1:112:111
NW_006711161.1	255372	1429	N	GTGGAACTCGGGAGAGATCAGAATCATCAGCCAGCTACCTTTCGCTTTCTGATCCTCCCGCAAACACAAACATTATAC	.	PASS	PRECISE;SVMETHOD=Snifflesv1.0.12;CHR2=NW_006711161.1;END=255372;ZMW=124;STD_quant_start=0.000000;STD_quant_stop=0.000000;Kurtosis_quant_start=36.799379;Kurtosis_quant_stop=20.281374;SVTYPE=INS;SUPTYPE=AL;SVLEN=78;STRANDS=+-;STRANDS2=72,52,72,52;RE=124;REF_strand=75,56;Strandbias_pval=0.8999;AF=0.486275;ANN=GTGGAACTCGGGAGAGATCAGAATCATCAGCCAGCTACCTTTCGCTTTCTGATCCTCCCGCAAACACAAACATTATAC|upstream_gene_variant|MODIFIER|TRIREDRAFT_79501|gene-TRIREDRAFT_79501|transcript|XM_006966803.1|protein_coding||c.-4031delAinsGTGGAACTCGGGAGAGATCAGAATCATCAGCCAGCTACCTTTCGCTTTCTGATCCTCCCGCAAACACAAACATTATAC|||||1844|WARNING_TRANSCRIPT_NO_START_CODON,GTGGAACTCGGGAGAGATCAGAATCATCAGCCAGCTACCTTTCGCTTTCTGATCCTCCCGCAAACACAAACATTATAC|upstream_gene_variant|MODIFIER|TRIREDRAFT_79501|gene-TRIREDRAFT_79501|transcript|XM_006966803.1|protein_coding||c.-4031delCinsGTGGAACTCGGGAGAGATCAGAATCATCAGCCAGCTACCTTTCGCTTTCTGATCCTCCCGCAAACACAAACATTATAC|||||1844|WARNING_TRANSCRIPT_NO_START_CODON,GTGGAACTCGGGAGAGATCAGAATCATCAGCCAGCTACCTTTCGCTTTCTGATCCTCCCGCAAACACAAACATTATAC|upstream_gene_variant|MODIFIER|TRIREDRAFT_79501|gene-TRIREDRAFT_79501|transcript|XM_006966803.1|protein_coding||c.-4032_-4031insGTGGAACTCGGGAGAGATCAGAATCATCAGCCAGCTACCTTTCGCTTTCTGATCCTCCCGCAAACACAAACATTATAC|||||1844|WARNING_TRANSCRIPT_NO_START_CODON,GTGGAACTCGGGAGAGATCAGAATCATCAGCCAGCTACCTTTCGCTTTCTGATCCTCCCGCAAACACAAACATTATAC|upstream_gene_variant|MODIFIER|TRIREDRAFT_79501|gene-TRIREDRAFT_79501|transcript|XM_006966803.1|protein_coding||c.-4031delTinsGTGGAACTCGGGAGAGATCAGAATCATCAGCCAGCTACCTTTCGCTTTCTGATCCTCCCGCAAACACAAACATTATAC|||||1844|WARNING_TRANSCRIPT_NO_START_CODON,GTGGAACTCGGGAGAGATCAGAATCATCAGCCAGCTACCTTTCGCTTTCTGATCCTCCCGCAAACACAAACATTATAC|upstream_gene_variant|MODIFIER|TRIREDRAFT_109004|gene-TRIREDRAFT_109004|transcript|XM_006966700.1|protein_coding||c.-6393delAinsGTGGAACTCGGGAGAGATCAGAATCATCAGCCAGCTACCTTTCGCTTTCTGATCCTCCCGCAAACACAAACATTATAC|||||4972|WARNING_TRANSCRIPT_NO_START_CODON,GTGGAACTCGGGAGAGATCAGAATCATCAGCCAGCTACCTTTCGCTTTCTGATCCTCCCGCAAACACAAACATTATAC|upstream_gene_variant|MODIFIER|TRIREDRAFT_109004|gene-TRIREDRAFT_109004|transcript|XM_006966700.1|protein_coding||c.-6393delCinsGTGGAACTCGGGAGAGATCAGAATCATCAGCCAGCTACCTTTCGCTTTCTGATCCTCCCGCAAACACAAACATTATAC|||||4972|WARNING_TRANSCRIPT_NO_START_CODON,GTGGAACTCGGGAGAGATCAGAATCATCAGCCAGCTACCTTTCGCTTTCTGATCCTCCCGCAAACACAAACATTATAC|upstream_gene_variant|MODIFIER|TRIREDRAFT_109004|gene-TRIREDRAFT_109004|transcript|XM_006966700.1|protein_coding||c.-6394_-6393insGTGGAACTCGGGAGAGATCAGAATCATCAGCCAGCTACCTTTCGCTTTCTGATCCTCCCGCAAACACAAACATTATAC|||||4972|WARNING_TRANSCRIPT_NO_START_CODON,GTGGAACTCGGGAGAGATCAGAATCATCAGCCAGCTACCTTTCGCTTTCTGATCCTCCCGCAAACACAAACATTATAC|upstream_gene_variant|MODIFIER|TRIREDRAFT_109004|gene-TRIREDRAFT_109004|transcript|XM_006966700.1|protein_coding||c.-6393delTinsGTGGAACTCGGGAGAGATCAGAATCATCAGCCAGCTACCTTTCGCTTTCTGATCCTCCCGCAAACACAAACATTATAC|||||4972|WARNING_TRANSCRIPT_NO_START_CODON,GTGGAACTCGGGAGAGATCAGAATCATCAGCCAGCTACCTTTCGCTTTCTGATCCTCCCGCAAACACAAACATTATAC|upstream_gene_variant|MODIFIER|exon-XM_006966700.1-1|GENE_exon-XM_006966700.1-1|transcript|rna-XM_006966700.1|protein_coding||c.-4972delAinsGTGGAACTCGGGAGAGATCAGAATCATCAGCCAGCTACCTTTCGCTTTCTGATCCTCCCGCAAACACAAACATTATAC|||||4972|,GTGGAACTCGGGAGAGATCAGAATCATCAGCCAGCTACCTTTCGCTTTCTGATCCTCCCGCAAACACAAACATTATAC|upstream_gene_variant|MODIFIER|exon-XM_006966700.1-1|GENE_exon-XM_006966700.1-1|transcript|rna-XM_006966700.1|protein_coding||c.-4972delCinsGTGGAACTCGGGAGAGATCAGAATCATCAGCCAGCTACCTTTCGCTTTCTGATCCTCCCGCAAACACAAACATTATAC|||||4972|,GTGGAACTCGGGAGAGATCAGAATCATCAGCCAGCTACCTTTCGCTTTCTGATCCTCCCGCAAACACAAACATTATAC|upstream_gene_variant|MODIFIER|exon-XM_006966700.1-1|GENE_exon-XM_006966700.1-1|transcript|rna-XM_006966700.1|protein_coding||c.-4973_-4972insGTGGAACTCGGGAGAGATCAGAATCATCAGCCAGCTACCTTTCGCTTTCTGATCCTCCCGCAAACACAAACATTATAC|||||4972|,GTGGAACTCGGGAGAGATCAGAATCATCAGCCAGCTACCTTTCGCTTTCTGATCCTCCCGCAAACACAAACATTATAC|upstream_gene_variant|MODIFIER|exon-XM_006966700.1-1|GENE_exon-XM_006966700.1-1|transcript|rna-XM_006966700.1|protein_coding||c.-4972delTinsGTGGAACTCGGGAGAGATCAGAATCATCAGCCAGCTACCTTTCGCTTTCTGATCCTCCCGCAAACACAAACATTATAC|||||4972|,GTGGAACTCGGGAGAGATCAGAATCATCAGCCAGCTACCTTTCGCTTTCTGATCCTCCCGCAAACACAAACATTATAC|downstream_gene_variant|MODIFIER|TRIREDRAFT_4626|gene-TRIREDRAFT_4626|transcript|XM_006966633.1|protein_coding||c.*11885delAinsGTGGAACTCGGGAGAGATCAGAATCATCAGCCAGCTACCTTTCGCTTTCTGATCCTCCCGCAAACACAAACATTATAC|||||2370|WARNING_TRANSCRIPT_NO_START_CODON,GTGGAACTCGGGAGAGATCAGAATCATCAGCCAGCTACCTTTCGCTTTCTGATCCTCCCGCAAACACAAACATTATAC|downstream_gene_variant|MODIFIER|TRIREDRAFT_4626|gene-TRIREDRAFT_4626|transcript|XM_006966633.1|protein_coding||c.*11885delCinsGTGGAACTCGGGAGAGATCAGAATCATCAGCCAGCTACCTTTCGCTTTCTGATCCTCCCGCAAACACAAACATTATAC|||||2370|WARNING_TRANSCRIPT_NO_START_CODON,GTGGAACTCGGGAGAGATCAGAATCATCAGCCAGCTACCTTTCGCTTTCTGATCCTCCCGCAAACACAAACATTATAC|downstream_gene_variant|MODIFIER|TRIREDRAFT_4626|gene-TRIREDRAFT_4626|transcript|XM_006966633.1|protein_coding||c.*11884_*11885insGTGGAACTCGGGAGAGATCAGAATCATCAGCCAGCTACCTTTCGCTTTCTGATCCTCCCGCAAACACAAACATTATAC|||||2370|WARNING_TRANSCRIPT_NO_START_CODON,GTGGAACTCGGGAGAGATCAGAATCATCAGCCAGCTACCTTTCGCTTTCTGATCCTCCCGCAAACACAAACATTATAC|downstream_gene_variant|MODIFIER|TRIREDRAFT_4626|gene-TRIREDRAFT_4626|transcript|XM_006966633.1|protein_coding||c.*11885delTinsGTGGAACTCGGGAGAGATCAGAATCATCAGCCAGCTACCTTTCGCTTTCTGATCCTCCCGCAAACACAAACATTATAC|||||2370|WARNING_TRANSCRIPT_NO_START_CODON,GTGGAACTCGGGAGAGATCAGAATCATCAGCCAGCTACCTTTCGCTTTCTGATCCTCCCGCAAACACAAACATTATAC|downstream_gene_variant|MODIFIER|exon-XM_006966633.1-1|GENE_exon-XM_006966633.1-1|transcript|rna-XM_006966633.1|protein_coding||c.*2370delAinsGTGGAACTCGGGAGAGATCAGAATCATCAGCCAGCTACCTTTCGCTTTCTGATCCTCCCGCAAACACAAACATTATAC|||||2370|,GTGGAACTCGGGAGAGATCAGAATCATCAGCCAGCTACCTTTCGCTTTCTGATCCTCCCGCAAACACAAACATTATAC|downstream_gene_variant|MODIFIER|exon-XM_006966633.1-1|GENE_exon-XM_006966633.1-1|transcript|rna-XM_006966633.1|protein_coding||c.*2370delCinsGTGGAACTCGGGAGAGATCAGAATCATCAGCCAGCTACCTTTCGCTTTCTGATCCTCCCGCAAACACAAACATTATAC|||||2370|,GTGGAACTCGGGAGAGATCAGAATCATCAGCCAGCTACCTTTCGCTTTCTGATCCTCCCGCAAACACAAACATTATAC|downstream_gene_variant|MODIFIER|exon-XM_006966633.1-1|GENE_exon-XM_006966633.1-1|transcript|rna-XM_006966633.1|protein_coding||c.*2369_*2370insGTGGAACTCGGGAGAGATCAGAATCATCAGCCAGCTACCTTTCGCTTTCTGATCCTCCCGCAAACACAAACATTATAC|||||2370|,GTGGAACTCGGGAGAGATCAGAATCATCAGCCAGCTACCTTTCGCTTTCTGATCCTCCCGCAAACACAAACATTATAC|downstream_gene_variant|MODIFIER|exon-XM_006966633.1-1|GENE_exon-XM_006966633.1-1|transcript|rna-XM_006966633.1|protein_coding||c.*2370delTinsGTGGAACTCGGGAGAGATCAGAATCATCAGCCAGCTACCTTTCGCTTTCTGATCCTCCCGCAAACACAAACATTATAC|||||2370|,GTGGAACTCGGGAGAGATCAGAATCATCAGCCAGCTACCTTTCGCTTTCTGATCCTCCCGCAAACACAAACATTATAC|downstream_gene_variant|MODIFIER|exon-XM_006966803.1-1|GENE_exon-XM_006966803.1-1|transcript|rna-XM_006966803.1|protein_coding||c.*1844delTinsGTATAATGTTTGTGTTTGCGGGAGGATCAGAAAGCGAAAGGTAGCTGGCTGATGATTCTGATCTCTCCCGAGTTCCAC|||||1844|,GTGGAACTCGGGAGAGATCAGAATCATCAGCCAGCTACCTTTCGCTTTCTGATCCTCCCGCAAACACAAACATTATAC|downstream_gene_variant|MODIFIER|exon-XM_006966803.1-1|GENE_exon-XM_006966803.1-1|transcript|rna-XM_006966803.1|protein_coding||c.*1844delGinsGTATAATGTTTGTGTTTGCGGGAGGATCAGAAAGCGAAAGGTAGCTGGCTGATGATTCTGATCTCTCCCGAGTTCCAC|||||1844|,GTGGAACTCGGGAGAGATCAGAATCATCAGCCAGCTACCTTTCGCTTTCTGATCCTCCCGCAAACACAAACATTATAC|downstream_gene_variant|MODIFIER|exon-XM_006966803.1-1|GENE_exon-XM_006966803.1-1|transcript|rna-XM_006966803.1|protein_coding||c.*1844_*1845insGTATAATGTTTGTGTTTGCGGGAGGATCAGAAAGCGAAAGGTAGCTGGCTGATGATTCTGATCTCTCCCGAGTTCCAC|||||1844|,GTGGAACTCGGGAGAGATCAGAATCATCAGCCAGCTACCTTTCGCTTTCTGATCCTCCCGCAAACACAAACATTATAC|downstream_gene_variant|MODIFIER|exon-XM_006966803.1-1|GENE_exon-XM_006966803.1-1|transcript|rna-XM_006966803.1|protein_coding||c.*1844delAinsGTATAATGTTTGTGTTTGCGGGAGGATCAGAAAGCGAAAGGTAGCTGGCTGATGATTCTGATCTCTCCCGAGTTCCAC|||||1844|,GTGGAACTCGGGAGAGATCAGAATCATCAGCCAGCTACCTTTCGCTTTCTGATCCTCCCGCAAACACAAACATTATAC|intergenic_region|MODIFIER|exon-XM_006966633.1-1-exon-XM_006966803.1-1|GENE_exon-XM_006966633.1-1-GENE_exon-XM_006966803.1-1|intergenic_region|GENE_exon-XM_006966633.1-1-GENE_exon-XM_006966803.1-1|||n.255372delAinsGTGGAACTCGGGAGAGATCAGAATCATCAGCCAGCTACCTTTCGCTTTCTGATCCTCCCGCAAACACAAACATTATAC||||||,GTGGAACTCGGGAGAGATCAGAATCATCAGCCAGCTACCTTTCGCTTTCTGATCCTCCCGCAAACACAAACATTATAC|intergenic_region|MODIFIER|exon-XM_006966633.1-1-exon-XM_006966803.1-1|GENE_exon-XM_006966633.1-1-GENE_exon-XM_006966803.1-1|intergenic_region|GENE_exon-XM_006966633.1-1-GENE_exon-XM_006966803.1-1|||n.255372delCinsGTGGAACTCGGGAGAGATCAGAATCATCAGCCAGCTACCTTTCGCTTTCTGATCCTCCCGCAAACACAAACATTATAC||||||,GTGGAACTCGGGAGAGATCAGAATCATCAGCCAGCTACCTTTCGCTTTCTGATCCTCCCGCAAACACAAACATTATAC|intergenic_region|MODIFIER|exon-XM_006966633.1-1-exon-XM_006966803.1-1|GENE_exon-XM_006966633.1-1-GENE_exon-XM_006966803.1-1|intergenic_region|GENE_exon-XM_006966633.1-1-GENE_exon-XM_006966803.1-1|||n.255371_255372insGTGGAACTCGGGAGAGATCAGAATCATCAGCCAGCTACCTTTCGCTTTCTGATCCTCCCGCAAACACAAACATTATAC||||||,GTGGAACTCGGGAGAGATCAGAATCATCAGCCAGCTACCTTTCGCTTTCTGATCCTCCCGCAAACACAAACATTATAC|intergenic_region|MODIFIER|exon-XM_006966633.1-1-exon-XM_006966803.1-1|GENE_exon-XM_006966633.1-1-GENE_exon-XM_006966803.1-1|intergenic_region|GENE_exon-XM_006966633.1-1-GENE_exon-XM_006966803.1-1|||n.255372delTinsGTGGAACTCGGGAGAGATCAGAATCATCAGCCAGCTACCTTTCGCTTTCTGATCCTCCCGCAAACACAAACATTATAC||||||	GT:DR:DV	0/1:131:124
NW_006711161.1	260053	1430	N	CTTGCCAGCTCTCTTTGTTTCCGACCACCCAAATCTTTGTTCGGCTCTGCTGGCTGATTTGGCCTGA	.	PASS	PRECISE;SVMETHOD=Snifflesv1.0.12;CHR2=NW_006711161.1;END=260053;ZMW=144;STD_quant_start=0.000000;STD_quant_stop=0.000000;Kurtosis_quant_start=33.000000;Kurtosis_quant_stop=31.411376;SVTYPE=INS;SUPTYPE=AL;SVLEN=67;STRANDS=+-;STRANDS2=81,63,81,63;RE=144;REF_strand=84,64;Strandbias_pval=1;AF=0.493151;ANN=CTTGCCAGCTCTCTTTGTTTCCGACCACCCAAATCTTTGTTCGGCTCTGCTGGCTGATTTGGCCTGA|upstream_gene_variant|MODIFIER|exon-XM_006966803.1-1|GENE_exon-XM_006966803.1-1|transcript|rna-XM_006966803.1|protein_coding||c.-894delTinsTCAGGCCAAATCAGCCAGCAGAGCCGAACAAAGATTTGGGTGGTCGGAAACAAAGAGAGCTGGCAAG|||||650|,CTTGCCAGCTCTCTTTGTTTCCGACCACCCAAATCTTTGTTCGGCTCTGCTGGCTGATTTGGCCTGA|upstream_gene_variant|MODIFIER|exon-XM_006966803.1-1|GENE_exon-XM_006966803.1-1|transcript|rna-XM_006966803.1|protein_coding||c.-894_-893insTCAGGCCAAATCAGCCAGCAGAGCCGAACAAAGATTTGGGTGGTCGGAAACAAAGAGAGCTGGCAAG|||||650|,CTTGCCAGCTCTCTTTGTTTCCGACCACCCAAATCTTTGTTCGGCTCTGCTGGCTGATTTGGCCTGA|upstream_gene_variant|MODIFIER|exon-XM_006966803.1-1|GENE_exon-XM_006966803.1-1|transcript|rna-XM_006966803.1|protein_coding||c.-894delCinsTCAGGCCAAATCAGCCAGCAGAGCCGAACAAAGATTTGGGTGGTCGGAAACAAAGAGAGCTGGCAAG|||||650|,CTTGCCAGCTCTCTTTGTTTCCGACCACCCAAATCTTTGTTCGGCTCTGCTGGCTGATTTGGCCTGA|upstream_gene_variant|MODIFIER|exon-XM_006966803.1-1|GENE_exon-XM_006966803.1-1|transcript|rna-XM_006966803.1|protein_coding||c.-894delAinsTCAGGCCAAATCAGCCAGCAGAGCCGAACAAAGATTTGGGTGGTCGGAAACAAAGAGAGCTGGCAAG|||||650|,CTTGCCAGCTCTCTTTGTTTCCGACCACCCAAATCTTTGTTCGGCTCTGCTGGCTGATTTGGCCTGA|upstream_gene_variant|MODIFIER|TRIREDRAFT_109004|gene-TRIREDRAFT_109004|transcript|XM_006966700.1|protein_coding||c.-1712delAinsCTTGCCAGCTCTCTTTGTTTCCGACCACCCAAATCTTTGTTCGGCTCTGCTGGCTGATTTGGCCTGA|||||291|WARNING_TRANSCRIPT_NO_START_CODON,CTTGCCAGCTCTCTTTGTTTCCGACCACCCAAATCTTTGTTCGGCTCTGCTGGCTGATTTGGCCTGA|upstream_gene_variant|MODIFIER|TRIREDRAFT_109004|gene-TRIREDRAFT_109004|transcript|XM_006966700.1|protein_coding||c.-1713_-1712insCTTGCCAGCTCTCTTTGTTTCCGACCACCCAAATCTTTGTTCGGCTCTGCTGGCTGATTTGGCCTGA|||||291|WARNING_TRANSCRIPT_NO_START_CODON,CTTGCCAGCTCTCTTTGTTTCCGACCACCCAAATCTTTGTTCGGCTCTGCTGGCTGATTTGGCCTGA|upstream_gene_variant|MODIFIER|TRIREDRAFT_109004|gene-TRIREDRAFT_109004|transcript|XM_006966700.1|protein_coding||c.-1712delGinsCTTGCCAGCTCTCTTTGTTTCCGACCACCCAAATCTTTGTTCGGCTCTGCTGGCTGATTTGGCCTGA|||||291|WARNING_TRANSCRIPT_NO_START_CODON,CTTGCCAGCTCTCTTTGTTTCCGACCACCCAAATCTTTGTTCGGCTCTGCTGGCTGATTTGGCCTGA|upstream_gene_variant|MODIFIER|TRIREDRAFT_109004|gene-TRIREDRAFT_109004|transcript|XM_006966700.1|protein_coding||c.-1712delTinsCTTGCCAGCTCTCTTTGTTTCCGACCACCCAAATCTTTGTTCGGCTCTGCTGGCTGATTTGGCCTGA|||||291|WARNING_TRANSCRIPT_NO_START_CODON,CTTGCCAGCTCTCTTTGTTTCCGACCACCCAAATCTTTGTTCGGCTCTGCTGGCTGATTTGGCCTGA|upstream_gene_variant|MODIFIER|exon-XM_006966700.1-1|GENE_exon-XM_006966700.1-1|transcript|rna-XM_006966700.1|protein_coding||c.-291delAinsCTTGCCAGCTCTCTTTGTTTCCGACCACCCAAATCTTTGTTCGGCTCTGCTGGCTGATTTGGCCTGA|||||291|,CTTGCCAGCTCTCTTTGTTTCCGACCACCCAAATCTTTGTTCGGCTCTGCTGGCTGATTTGGCCTGA|upstream_gene_variant|MODIFIER|exon-XM_006966700.1-1|GENE_exon-XM_006966700.1-1|transcript|rna-XM_006966700.1|protein_coding||c.-292_-291insCTTGCCAGCTCTCTTTGTTTCCGACCACCCAAATCTTTGTTCGGCTCTGCTGGCTGATTTGGCCTGA|||||291|,CTTGCCAGCTCTCTTTGTTTCCGACCACCCAAATCTTTGTTCGGCTCTGCTGGCTGATTTGGCCTGA|upstream_gene_variant|MODIFIER|exon-XM_006966700.1-1|GENE_exon-XM_006966700.1-1|transcript|rna-XM_006966700.1|protein_coding||c.-291delGinsCTTGCCAGCTCTCTTTGTTTCCGACCACCCAAATCTTTGTTCGGCTCTGCTGGCTGATTTGGCCTGA|||||291|,CTTGCCAGCTCTCTTTGTTTCCGACCACCCAAATCTTTGTTCGGCTCTGCTGGCTGATTTGGCCTGA|upstream_gene_variant|MODIFIER|exon-XM_006966700.1-1|GENE_exon-XM_006966700.1-1|transcript|rna-XM_006966700.1|protein_coding||c.-291delTinsCTTGCCAGCTCTCTTTGTTTCCGACCACCCAAATCTTTGTTCGGCTCTGCTGGCTGATTTGGCCTGA|||||291|,CTTGCCAGCTCTCTTTGTTTCCGACCACCCAAATCTTTGTTCGGCTCTGCTGGCTGATTTGGCCTGA|upstream_gene_variant|MODIFIER|kc2a|gene-TRIREDRAFT_79503|transcript|XM_006966701.1|protein_coding||c.-4259delAinsCTTGCCAGCTCTCTTTGTTTCCGACCACCCAAATCTTTGTTCGGCTCTGCTGGCTGATTTGGCCTGA|||||2736|WARNING_TRANSCRIPT_NO_START_CODON,CTTGCCAGCTCTCTTTGTTTCCGACCACCCAAATCTTTGTTCGGCTCTGCTGGCTGATTTGGCCTGA|upstream_gene_variant|MODIFIER|kc2a|gene-TRIREDRAFT_79503|transcript|XM_006966701.1|protein_coding||c.-4260_-4259insCTTGCCAGCTCTCTTTGTTTCCGACCACCCAAATCTTTGTTCGGCTCTGCTGGCTGATTTGGCCTGA|||||2736|WARNING_TRANSCRIPT_NO_START_CODON,CTTGCCAGCTCTCTTTGTTTCCGACCACCCAAATCTTTGTTCGGCTCTGCTGGCTGATTTGGCCTGA|upstream_gene_variant|MODIFIER|kc2a|gene-TRIREDRAFT_79503|transcript|XM_006966701.1|protein_coding||c.-4259delGinsCTTGCCAGCTCTCTTTGTTTCCGACCACCCAAATCTTTGTTCGGCTCTGCTGGCTGATTTGGCCTGA|||||2736|WARNING_TRANSCRIPT_NO_START_CODON,CTTGCCAGCTCTCTTTGTTTCCGACCACCCAAATCTTTGTTCGGCTCTGCTGGCTGATTTGGCCTGA|upstream_gene_variant|MODIFIER|kc2a|gene-TRIREDRAFT_79503|transcript|XM_006966701.1|protein_coding||c.-4259delTinsCTTGCCAGCTCTCTTTGTTTCCGACCACCCAAATCTTTGTTCGGCTCTGCTGGCTGATTTGGCCTGA|||||2736|WARNING_TRANSCRIPT_NO_START_CODON,CTTGCCAGCTCTCTTTGTTTCCGACCACCCAAATCTTTGTTCGGCTCTGCTGGCTGATTTGGCCTGA|upstream_gene_variant|MODIFIER|exon-XM_006966701.1-1|GENE_exon-XM_006966701.1-1|transcript|rna-XM_006966701.1|protein_coding||c.-2806delAinsCTTGCCAGCTCTCTTTGTTTCCGACCACCCAAATCTTTGTTCGGCTCTGCTGGCTGATTTGGCCTGA|||||2736|,CTTGCCAGCTCTCTTTGTTTCCGACCACCCAAATCTTTGTTCGGCTCTGCTGGCTGATTTGGCCTGA|upstream_gene_variant|MODIFIER|exon-XM_006966701.1-1|GENE_exon-XM_006966701.1-1|transcript|rna-XM_006966701.1|protein_coding||c.-2807_-2806insCTTGCCAGCTCTCTTTGTTTCCGACCACCCAAATCTTTGTTCGGCTCTGCTGGCTGATTTGGCCTGA|||||2736|,CTTGCCAGCTCTCTTTGTTTCCGACCACCCAAATCTTTGTTCGGCTCTGCTGGCTGATTTGGCCTGA|upstream_gene_variant|MODIFIER|exon-XM_006966701.1-1|GENE_exon-XM_006966701.1-1|transcript|rna-XM_006966701.1|protein_coding||c.-2806delGinsCTTGCCAGCTCTCTTTGTTTCCGACCACCCAAATCTTTGTTCGGCTCTGCTGGCTGATTTGGCCTGA|||||2736|,CTTGCCAGCTCTCTTTGTTTCCGACCACCCAAATCTTTGTTCGGCTCTGCTGGCTGATTTGGCCTGA|upstream_gene_variant|MODIFIER|exon-XM_006966701.1-1|GENE_exon-XM_006966701.1-1|transcript|rna-XM_006966701.1|protein_coding||c.-2806delTinsCTTGCCAGCTCTCTTTGTTTCCGACCACCCAAATCTTTGTTCGGCTCTGCTGGCTGATTTGGCCTGA|||||2736|,CTTGCCAGCTCTCTTTGTTTCCGACCACCCAAATCTTTGTTCGGCTCTGCTGGCTGATTTGGCCTGA|downstream_gene_variant|MODIFIER|TRIREDRAFT_79501|gene-TRIREDRAFT_79501|transcript|XM_006966803.1|protein_coding||c.*2837delAinsCTTGCCAGCTCTCTTTGTTTCCGACCACCCAAATCTTTGTTCGGCTCTGCTGGCTGATTTGGCCTGA|||||650|WARNING_TRANSCRIPT_NO_START_CODON,CTTGCCAGCTCTCTTTGTTTCCGACCACCCAAATCTTTGTTCGGCTCTGCTGGCTGATTTGGCCTGA|downstream_gene_variant|MODIFIER|TRIREDRAFT_79501|gene-TRIREDRAFT_79501|transcript|XM_006966803.1|protein_coding||c.*2836_*2837insCTTGCCAGCTCTCTTTGTTTCCGACCACCCAAATCTTTGTTCGGCTCTGCTGGCTGATTTGGCCTGA|||||650|WARNING_TRANSCRIPT_NO_START_CODON,CTTGCCAGCTCTCTTTGTTTCCGACCACCCAAATCTTTGTTCGGCTCTGCTGGCTGATTTGGCCTGA|downstream_gene_variant|MODIFIER|TRIREDRAFT_79501|gene-TRIREDRAFT_79501|transcript|XM_006966803.1|protein_coding||c.*2837delGinsCTTGCCAGCTCTCTTTGTTTCCGACCACCCAAATCTTTGTTCGGCTCTGCTGGCTGATTTGGCCTGA|||||650|WARNING_TRANSCRIPT_NO_START_CODON,CTTGCCAGCTCTCTTTGTTTCCGACCACCCAAATCTTTGTTCGGCTCTGCTGGCTGATTTGGCCTGA|downstream_gene_variant|MODIFIER|TRIREDRAFT_79501|gene-TRIREDRAFT_79501|transcript|XM_006966803.1|protein_coding||c.*2837delTinsCTTGCCAGCTCTCTTTGTTTCCGACCACCCAAATCTTTGTTCGGCTCTGCTGGCTGATTTGGCCTGA|||||650|WARNING_TRANSCRIPT_NO_START_CODON,CTTGCCAGCTCTCTTTGTTTCCGACCACCCAAATCTTTGTTCGGCTCTGCTGGCTGATTTGGCCTGA|intergenic_region|MODIFIER|exon-XM_006966803.1-1-exon-XM_006966700.1-1|GENE_exon-XM_006966803.1-1-GENE_exon-XM_006966700.1-1|intergenic_region|GENE_exon-XM_006966803.1-1-GENE_exon-XM_006966700.1-1|||n.260053delAinsCTTGCCAGCTCTCTTTGTTTCCGACCACCCAAATCTTTGTTCGGCTCTGCTGGCTGATTTGGCCTGA||||||,CTTGCCAGCTCTCTTTGTTTCCGACCACCCAAATCTTTGTTCGGCTCTGCTGGCTGATTTGGCCTGA|intergenic_region|MODIFIER|exon-XM_006966803.1-1-exon-XM_006966700.1-1|GENE_exon-XM_006966803.1-1-GENE_exon-XM_006966700.1-1|intergenic_region|GENE_exon-XM_006966803.1-1-GENE_exon-XM_006966700.1-1|||n.260052_260053insCTTGCCAGCTCTCTTTGTTTCCGACCACCCAAATCTTTGTTCGGCTCTGCTGGCTGATTTGGCCTGA||||||,CTTGCCAGCTCTCTTTGTTTCCGACCACCCAAATCTTTGTTCGGCTCTGCTGGCTGATTTGGCCTGA|intergenic_region|MODIFIER|exon-XM_006966803.1-1-exon-XM_006966700.1-1|GENE_exon-XM_006966803.1-1-GENE_exon-XM_006966700.1-1|intergenic_region|GENE_exon-XM_006966803.1-1-GENE_exon-XM_006966700.1-1|||n.260053delGinsCTTGCCAGCTCTCTTTGTTTCCGACCACCCAAATCTTTGTTCGGCTCTGCTGGCTGATTTGGCCTGA||||||,CTTGCCAGCTCTCTTTGTTTCCGACCACCCAAATCTTTGTTCGGCTCTGCTGGCTGATTTGGCCTGA|intergenic_region|MODIFIER|exon-XM_006966803.1-1-exon-XM_006966700.1-1|GENE_exon-XM_006966803.1-1-GENE_exon-XM_006966700.1-1|intergenic_region|GENE_exon-XM_006966803.1-1-GENE_exon-XM_006966700.1-1|||n.260053delTinsCTTGCCAGCTCTCTTTGTTTCCGACCACCCAAATCTTTGTTCGGCTCTGCTGGCTGATTTGGCCTGA||||||	GT:DR:DV	0/1:148:144
NW_006711161.1	288827	1431	TGTTGTTGTTGTTAATGCTGTTGCTGTTGCTTTTGC	N	.	PASS	PRECISE;SVMETHOD=Snifflesv1.0.12;CHR2=NW_006711161.1;END=288863;ZMW=153;STD_quant_start=0.000000;STD_quant_stop=0.000000;Kurtosis_quant_start=62.655955;Kurtosis_quant_stop=59.320000;SVTYPE=DEL;SUPTYPE=AL;SVLEN=-36;STRANDS=+-;STRANDS2=78,75,78,75;RE=153;REF_strand=78,76;Strandbias_pval=1;AF=0.498371;ANN=C|upstream_gene_variant|MODIFIER|exon-XM_006966806.1-1|GENE_exon-XM_006966806.1-1|transcript|rna-XM_006966806.1|protein_coding||c.-50_-16delCAAAAGCAACAGCAACAGCATTAACAACAACAACA|||||16|WARNING_TRANSCRIPT_NO_START_CODON,A|upstream_gene_variant|MODIFIER|exon-XM_006966806.1-1|GENE_exon-XM_006966806.1-1|transcript|rna-XM_006966806.1|protein_coding||c.-51_-16delGCAAAAGCAACAGCAACAGCATTAACAACAACAACAinsT|||||16|WARNING_TRANSCRIPT_NO_START_CODON,G|upstream_gene_variant|MODIFIER|exon-XM_006966806.1-1|GENE_exon-XM_006966806.1-1|transcript|rna-XM_006966806.1|protein_coding||c.-51_-16delGCAAAAGCAACAGCAACAGCATTAACAACAACAACAinsC|||||16|WARNING_TRANSCRIPT_NO_START_CODON,T|upstream_gene_variant|MODIFIER|exon-XM_006966806.1-1|GENE_exon-XM_006966806.1-1|transcript|rna-XM_006966806.1|protein_coding||c.-51_-17delGCAAAAGCAACAGCAACAGCATTAACAACAACAAC|||||17|WARNING_TRANSCRIPT_NO_START_CODON,C|upstream_gene_variant|MODIFIER|TRIREDRAFT_64658|gene-TRIREDRAFT_64658|transcript|XM_006966704.1|protein_coding||c.-3646_-3612delTGTTGTTGTTGTTAATGCTGTTGCTGTTGCTTTTG|||||2199|WARNING_TRANSCRIPT_NO_START_CODON,A|upstream_gene_variant|MODIFIER|TRIREDRAFT_64658|gene-TRIREDRAFT_64658|transcript|XM_006966704.1|protein_coding||c.-3646_-3611delTGTTGTTGTTGTTAATGCTGTTGCTGTTGCTTTTGCinsA|||||2199|WARNING_TRANSCRIPT_NO_START_CODON,G|upstream_gene_variant|MODIFIER|TRIREDRAFT_64658|gene-TRIREDRAFT_64658|transcript|XM_006966704.1|protein_coding||c.-3646_-3611delTGTTGTTGTTGTTAATGCTGTTGCTGTTGCTTTTGCinsG|||||2199|WARNING_TRANSCRIPT_NO_START_CODON,T|upstream_gene_variant|MODIFIER|TRIREDRAFT_64658|gene-TRIREDRAFT_64658|transcript|XM_006966704.1|protein_coding||c.-3645_-3611delGTTGTTGTTGTTAATGCTGTTGCTGTTGCTTTTGC|||||2198|WARNING_TRANSCRIPT_NO_START_CODON,C|upstream_gene_variant|MODIFIER|exon-XM_006966704.1-1|GENE_exon-XM_006966704.1-1|transcript|rna-XM_006966704.1|protein_coding||c.-2199_-2165delTGTTGTTGTTGTTAATGCTGTTGCTGTTGCTTTTG|||||2199|WARNING_TRANSCRIPT_NO_START_CODON,A|upstream_gene_variant|MODIFIER|exon-XM_006966704.1-1|GENE_exon-XM_006966704.1-1|transcript|rna-XM_006966704.1|protein_coding||c.-2199_-2164delTGTTGTTGTTGTTAATGCTGTTGCTGTTGCTTTTGCinsA|||||2199|WARNING_TRANSCRIPT_NO_START_CODON,G|upstream_gene_variant|MODIFIER|exon-XM_006966704.1-1|GENE_exon-XM_006966704.1-1|transcript|rna-XM_006966704.1|protein_coding||c.-2199_-2164delTGTTGTTGTTGTTAATGCTGTTGCTGTTGCTTTTGCinsG|||||2199|WARNING_TRANSCRIPT_NO_START_CODON,T|upstream_gene_variant|MODIFIER|exon-XM_006966704.1-1|GENE_exon-XM_006966704.1-1|transcript|rna-XM_006966704.1|protein_coding||c.-2198_-2164delGTTGTTGTTGTTAATGCTGTTGCTGTTGCTTTTGC|||||2198|WARNING_TRANSCRIPT_NO_START_CODON,C|upstream_gene_variant|MODIFIER|TRIREDRAFT_109015|gene-TRIREDRAFT_109015|transcript|XM_006966807.1|protein_coding||c.-6753_-6719delTGTTGTTGTTGTTAATGCTGTTGCTGTTGCTTTTG|||||4259|WARNING_TRANSCRIPT_NO_START_CODON,A|upstream_gene_variant|MODIFIER|TRIREDRAFT_109015|gene-TRIREDRAFT_109015|transcript|XM_006966807.1|protein_coding||c.-6753_-6718delTGTTGTTGTTGTTAATGCTGTTGCTGTTGCTTTTGCinsA|||||4259|WARNING_TRANSCRIPT_NO_START_CODON,G|upstream_gene_variant|MODIFIER|TRIREDRAFT_109015|gene-TRIREDRAFT_109015|transcript|XM_006966807.1|protein_coding||c.-6753_-6718delTGTTGTTGTTGTTAATGCTGTTGCTGTTGCTTTTGCinsG|||||4259|WARNING_TRANSCRIPT_NO_START_CODON,T|upstream_gene_variant|MODIFIER|TRIREDRAFT_109015|gene-TRIREDRAFT_109015|transcript|XM_006966807.1|protein_coding||c.-6752_-6718delGTTGTTGTTGTTAATGCTGTTGCTGTTGCTTTTGC|||||4258|WARNING_TRANSCRIPT_NO_START_CODON,C|downstream_gene_variant|MODIFIER|TRIREDRAFT_64684|gene-TRIREDRAFT_64684|transcript|XM_006966703.1|protein_coding||c.*4561_*4595delTGTTGTTGTTGTTAATGCTGTTGCTGTTGCTTTTG|||||2183|WARNING_TRANSCRIPT_NO_START_CODON,A|downstream_gene_variant|MODIFIER|TRIREDRAFT_64684|gene-TRIREDRAFT_64684|transcript|XM_006966703.1|protein_coding||c.*4561_*4596delTGTTGTTGTTGTTAATGCTGTTGCTGTTGCTTTTGCinsA|||||2183|WARNING_TRANSCRIPT_NO_START_CODON,G|downstream_gene_variant|MODIFIER|TRIREDRAFT_64684|gene-TRIREDRAFT_64684|transcript|XM_006966703.1|protein_coding||c.*4561_*4596delTGTTGTTGTTGTTAATGCTGTTGCTGTTGCTTTTGCinsG|||||2183|WARNING_TRANSCRIPT_NO_START_CODON,T|downstream_gene_variant|MODIFIER|TRIREDRAFT_64684|gene-TRIREDRAFT_64684|transcript|XM_006966703.1|protein_coding||c.*4562_*4596delGTTGTTGTTGTTAATGCTGTTGCTGTTGCTTTTGC|||||2184|WARNING_TRANSCRIPT_NO_START_CODON,C|downstream_gene_variant|MODIFIER|exon-XM_006966703.1-1|GENE_exon-XM_006966703.1-1|transcript|rna-XM_006966703.1|protein_coding||c.*2183_*2217delTGTTGTTGTTGTTAATGCTGTTGCTGTTGCTTTTG|||||2183|,A|downstream_gene_variant|MODIFIER|exon-XM_006966703.1-1|GENE_exon-XM_006966703.1-1|transcript|rna-XM_006966703.1|protein_coding||c.*2183_*2218delTGTTGTTGTTGTTAATGCTGTTGCTGTTGCTTTTGCinsA|||||2183|,G|downstream_gene_variant|MODIFIER|exon-XM_006966703.1-1|GENE_exon-XM_006966703.1-1|transcript|rna-XM_006966703.1|protein_coding||c.*2183_*2218delTGTTGTTGTTGTTAATGCTGTTGCTGTTGCTTTTGCinsG|||||2183|,T|downstream_gene_variant|MODIFIER|exon-XM_006966703.1-1|GENE_exon-XM_006966703.1-1|transcript|rna-XM_006966703.1|protein_coding||c.*2184_*2218delGTTGTTGTTGTTAATGCTGTTGCTGTTGCTTTTGC|||||2184|,C|downstream_gene_variant|MODIFIER|TRIREDRAFT_64757|gene-TRIREDRAFT_64757|transcript|XM_006966806.1|protein_coding||c.*1599_*1633delTGTTGTTGTTGTTAATGCTGTTGCTGTTGCTTTTG|||||16|WARNING_TRANSCRIPT_NO_START_CODON,A|downstream_gene_variant|MODIFIER|TRIREDRAFT_64757|gene-TRIREDRAFT_64757|transcript|XM_006966806.1|protein_coding||c.*1599_*1634delTGTTGTTGTTGTTAATGCTGTTGCTGTTGCTTTTGCinsA|||||16|WARNING_TRANSCRIPT_NO_START_CODON,G|downstream_gene_variant|MODIFIER|TRIREDRAFT_64757|gene-TRIREDRAFT_64757|transcript|XM_006966806.1|protein_coding||c.*1599_*1634delTGTTGTTGTTGTTAATGCTGTTGCTGTTGCTTTTGCinsG|||||16|WARNING_TRANSCRIPT_NO_START_CODON,T|downstream_gene_variant|MODIFIER|TRIREDRAFT_64757|gene-TRIREDRAFT_64757|transcript|XM_006966806.1|protein_coding||c.*1600_*1634delGTTGTTGTTGTTAATGCTGTTGCTGTTGCTTTTGC|||||17|WARNING_TRANSCRIPT_NO_START_CODON,C|downstream_gene_variant|MODIFIER|exon-XM_006966807.1-1|GENE_exon-XM_006966807.1-1|transcript|rna-XM_006966807.1|protein_coding||c.*4225_*4259delCAAAAGCAACAGCAACAGCATTAACAACAACAACA|||||4259|,A|downstream_gene_variant|MODIFIER|exon-XM_006966807.1-1|GENE_exon-XM_006966807.1-1|transcript|rna-XM_006966807.1|protein_coding||c.*4224_*4259delGCAAAAGCAACAGCAACAGCATTAACAACAACAACAinsT|||||4259|,G|downstream_gene_variant|MODIFIER|exon-XM_006966807.1-1|GENE_exon-XM_006966807.1-1|transcript|rna-XM_006966807.1|protein_coding||c.*4224_*4259delGCAAAAGCAACAGCAACAGCATTAACAACAACAACAinsC|||||4259|,T|downstream_gene_variant|MODIFIER|exon-XM_006966807.1-1|GENE_exon-XM_006966807.1-1|transcript|rna-XM_006966807.1|protein_coding||c.*4224_*4258delGCAAAAGCAACAGCAACAGCATTAACAACAACAAC|||||4258|,C|intergenic_region|MODIFIER|exon-XM_006966806.1-1-exon-XM_006966704.1-1|GENE_exon-XM_006966806.1-1-GENE_exon-XM_006966704.1-1|intergenic_region|GENE_exon-XM_006966806.1-1-GENE_exon-XM_006966704.1-1|||n.288827_288861delTGTTGTTGTTGTTAATGCTGTTGCTGTTGCTTTTG||||||,A|intergenic_region|MODIFIER|exon-XM_006966806.1-1-exon-XM_006966704.1-1|GENE_exon-XM_006966806.1-1-GENE_exon-XM_006966704.1-1|intergenic_region|GENE_exon-XM_006966806.1-1-GENE_exon-XM_006966704.1-1|||n.288827_288862delTGTTGTTGTTGTTAATGCTGTTGCTGTTGCTTTTGCinsA||||||,G|intergenic_region|MODIFIER|exon-XM_006966806.1-1-exon-XM_006966704.1-1|GENE_exon-XM_006966806.1-1-GENE_exon-XM_006966704.1-1|intergenic_region|GENE_exon-XM_006966806.1-1-GENE_exon-XM_006966704.1-1|||n.288827_288862delTGTTGTTGTTGTTAATGCTGTTGCTGTTGCTTTTGCinsG||||||,T|intergenic_region|MODIFIER|exon-XM_006966806.1-1-exon-XM_006966704.1-1|GENE_exon-XM_006966806.1-1-GENE_exon-XM_006966704.1-1|intergenic_region|GENE_exon-XM_006966806.1-1-GENE_exon-XM_006966704.1-1|||n.288828_288862delGTTGTTGTTGTTAATGCTGTTGCTGTTGCTTTTGC||||||	GT:DR:DV	0/1:154:153
NW_006711161.1	352383	1432	GTCGTTGGTGCTGGTGTTGGTGCCGGTGTTGTG	N	.	PASS	PRECISE;SVMETHOD=Snifflesv1.0.12;CHR2=NW_006711161.1;END=352416;ZMW=114;STD_quant_start=0.000000;STD_quant_stop=0.000000;Kurtosis_quant_start=35.760000;Kurtosis_quant_stop=54.000000;SVTYPE=DEL;SUPTYPE=AL;SVLEN=-33;STRANDS=+-;STRANDS2=60,54,60,54;RE=114;REF_strand=62,55;Strandbias_pval=1;AF=0.493506;ANN=A|upstream_gene_variant|MODIFIER|exon-XM_006966812.1-1|GENE_exon-XM_006966812.1-1|transcript|rna-XM_006966812.1|protein_coding||c.-2515_-2483delCACAACACCGGCACCAACACCAGCACCAACGACinsT|||||2483|,C|upstream_gene_variant|MODIFIER|exon-XM_006966812.1-1|GENE_exon-XM_006966812.1-1|transcript|rna-XM_006966812.1|protein_coding||c.-2515_-2483delCACAACACCGGCACCAACACCAGCACCAACGACinsG|||||2483|,T|upstream_gene_variant|MODIFIER|exon-XM_006966812.1-1|GENE_exon-XM_006966812.1-1|transcript|rna-XM_006966812.1|protein_coding||c.-2515_-2483delCACAACACCGGCACCAACACCAGCACCAACGACinsA|||||2483|,G|upstream_gene_variant|MODIFIER|exon-XM_006966812.1-1|GENE_exon-XM_006966812.1-1|transcript|rna-XM_006966812.1|protein_coding||c.-2515_-2484delCACAACACCGGCACCAACACCAGCACCAACGA|||||2484|,A|upstream_gene_variant|MODIFIER|exon-XM_006966649.1-1|GENE_exon-XM_006966649.1-1|transcript|rna-XM_006966649.1|protein_coding||c.-869_-837delCACAACACCGGCACCAACACCAGCACCAACGACinsT|||||621|,C|upstream_gene_variant|MODIFIER|exon-XM_006966649.1-1|GENE_exon-XM_006966649.1-1|transcript|rna-XM_006966649.1|protein_coding||c.-869_-837delCACAACACCGGCACCAACACCAGCACCAACGACinsG|||||621|,T|upstream_gene_variant|MODIFIER|exon-XM_006966649.1-1|GENE_exon-XM_006966649.1-1|transcript|rna-XM_006966649.1|protein_coding||c.-869_-837delCACAACACCGGCACCAACACCAGCACCAACGACinsA|||||621|,G|upstream_gene_variant|MODIFIER|exon-XM_006966649.1-1|GENE_exon-XM_006966649.1-1|transcript|rna-XM_006966649.1|protein_coding||c.-869_-838delCACAACACCGGCACCAACACCAGCACCAACGA|||||622|,A|downstream_gene_variant|MODIFIER|TRIREDRAFT_122689|gene-TRIREDRAFT_122689|transcript|XM_006966812.1|protein_coding||c.*6139_*6171delGTCGTTGGTGCTGGTGTTGGTGCCGGTGTTGTGinsA|||||2483|WARNING_TRANSCRIPT_NO_START_CODON,C|downstream_gene_variant|MODIFIER|TRIREDRAFT_122689|gene-TRIREDRAFT_122689|transcript|XM_006966812.1|protein_coding||c.*6139_*6171delGTCGTTGGTGCTGGTGTTGGTGCCGGTGTTGTGinsC|||||2483|WARNING_TRANSCRIPT_NO_START_CODON,T|downstream_gene_variant|MODIFIER|TRIREDRAFT_122689|gene-TRIREDRAFT_122689|transcript|XM_006966812.1|protein_coding||c.*6139_*6171delGTCGTTGGTGCTGGTGTTGGTGCCGGTGTTGTGinsT|||||2483|WARNING_TRANSCRIPT_NO_START_CODON,G|downstream_gene_variant|MODIFIER|TRIREDRAFT_122689|gene-TRIREDRAFT_122689|transcript|XM_006966812.1|protein_coding||c.*6140_*6171delTCGTTGGTGCTGGTGTTGGTGCCGGTGTTGTG|||||2484|WARNING_TRANSCRIPT_NO_START_CODON,A|downstream_gene_variant|MODIFIER|TRIREDRAFT_22739|gene-TRIREDRAFT_22739|transcript|XM_006966649.1|protein_coding||c.*1775_*1807delGTCGTTGGTGCTGGTGTTGGTGCCGGTGTTGTGinsA|||||621|WARNING_TRANSCRIPT_NO_START_CODON,C|downstream_gene_variant|MODIFIER|TRIREDRAFT_22739|gene-TRIREDRAFT_22739|transcript|XM_006966649.1|protein_coding||c.*1775_*1807delGTCGTTGGTGCTGGTGTTGGTGCCGGTGTTGTGinsC|||||621|WARNING_TRANSCRIPT_NO_START_CODON,T|downstream_gene_variant|MODIFIER|TRIREDRAFT_22739|gene-TRIREDRAFT_22739|transcript|XM_006966649.1|protein_coding||c.*1775_*1807delGTCGTTGGTGCTGGTGTTGGTGCCGGTGTTGTGinsT|||||621|WARNING_TRANSCRIPT_NO_START_CODON,G|downstream_gene_variant|MODIFIER|TRIREDRAFT_22739|gene-TRIREDRAFT_22739|transcript|XM_006966649.1|protein_coding||c.*1776_*1807delTCGTTGGTGCTGGTGTTGGTGCCGGTGTTGTG|||||622|WARNING_TRANSCRIPT_NO_START_CODON,A|intergenic_region|MODIFIER|exon-XM_006966649.1-1-exon-XM_006966710.1-1|GENE_exon-XM_006966649.1-1-GENE_exon-XM_006966710.1-1|intergenic_region|GENE_exon-XM_006966649.1-1-GENE_exon-XM_006966710.1-1|||n.352383_352415delGTCGTTGGTGCTGGTGTTGGTGCCGGTGTTGTGinsA||||||,C|intergenic_region|MODIFIER|exon-XM_006966649.1-1-exon-XM_006966710.1-1|GENE_exon-XM_006966649.1-1-GENE_exon-XM_006966710.1-1|intergenic_region|GENE_exon-XM_006966649.1-1-GENE_exon-XM_006966710.1-1|||n.352383_352415delGTCGTTGGTGCTGGTGTTGGTGCCGGTGTTGTGinsC||||||,T|intergenic_region|MODIFIER|exon-XM_006966649.1-1-exon-XM_006966710.1-1|GENE_exon-XM_006966649.1-1-GENE_exon-XM_006966710.1-1|intergenic_region|GENE_exon-XM_006966649.1-1-GENE_exon-XM_006966710.1-1|||n.352383_352415delGTCGTTGGTGCTGGTGTTGGTGCCGGTGTTGTGinsT||||||,G|intergenic_region|MODIFIER|exon-XM_006966649.1-1-exon-XM_006966710.1-1|GENE_exon-XM_006966649.1-1-GENE_exon-XM_006966710.1-1|intergenic_region|GENE_exon-XM_006966649.1-1-GENE_exon-XM_006966710.1-1|||n.352384_352415delTCGTTGGTGCTGGTGTTGGTGCCGGTGTTGTG||||||	GT:DR:DV	0/1:117:114
NW_006711161.1	389978	1433	N	<DEL>	.	PASS	PRECISE;SVMETHOD=Snifflesv1.0.12;CHR2=NW_006711161.1;END=390638;ZMW=159;STD_quant_start=0.000000;STD_quant_stop=0.000000;Kurtosis_quant_start=-1.838235;Kurtosis_quant_stop=-0.975625;SVTYPE=DEL;SUPTYPE=SR;SVLEN=-660;STRANDS=+-;STRANDS2=63,96,63,96;RE=159;REF_strand=0,0;Strandbias_pval=1;AF=1;ANN=<DEL>|upstream_gene_variant|MODIFIER|TRIREDRAFT_109045|gene-TRIREDRAFT_109045|transcript|XM_006966714.1|protein_coding||c.-4861_-4202del|||||2312|WARNING_TRANSCRIPT_NO_START_CODON,<DEL>|upstream_gene_variant|MODIFIER|exon-XM_006966714.1-1|GENE_exon-XM_006966714.1-1|transcript|rna-XM_006966714.1|protein_coding||c.-2312_-1653del|||||2312|,<DEL>|upstream_gene_variant|MODIFIER|TRIREDRAFT_122697|gene-TRIREDRAFT_122697|transcript|XM_006966715.1|protein_coding||c.-6137_-5478del|||||5410|WARNING_TRANSCRIPT_NO_START_CODON,<DEL>|upstream_gene_variant|MODIFIER|exon-XM_006966715.1-1|GENE_exon-XM_006966715.1-1|transcript|rna-XM_006966715.1|protein_coding||c.-5410_-4751del|||||5410|,<DEL>|downstream_gene_variant|MODIFIER|TRIREDRAFT_109044|gene-TRIREDRAFT_109044|transcript|XM_006966713.1|protein_coding||c.*4740_*5399del|||||4063|WARNING_TRANSCRIPT_NO_START_CODON,<DEL>|downstream_gene_variant|MODIFIER|exon-XM_006966713.1-1|GENE_exon-XM_006966713.1-1|transcript|rna-XM_006966713.1|protein_coding||c.*4063_*4722del|||||4063|,<DEL>|intergenic_region|MODIFIER|exon-XM_006966713.1-1-exon-XM_006966714.1-1|GENE_exon-XM_006966713.1-1-GENE_exon-XM_006966714.1-1|intergenic_region|GENE_exon-XM_006966713.1-1-GENE_exon-XM_006966714.1-1|||n.389979_390638del||||||	GT:DR:DV	1/1:0:159
NW_006711161.1	390856	1434	N	<DEL>	.	PASS	PRECISE;SVMETHOD=Snifflesv1.0.12;CHR2=NW_006711161.1;END=390888;ZMW=23;STD_quant_start=0.000000;STD_quant_stop=0.000000;Kurtosis_quant_start=-nan;Kurtosis_quant_stop=-nan;SVTYPE=DEL;SUPTYPE=AL;SVLEN=-32;STRANDS=+-;STRANDS2=8,15,8,15;RE=23;REF_strand=70,100;Strandbias_pval=0.653885;AF=0.119171;ANN=<DEL>|upstream_gene_variant|MODIFIER|TRIREDRAFT_109045|gene-TRIREDRAFT_109045|transcript|XM_006966714.1|protein_coding||c.-3983_-3952delNNNNNNNNNNNNNNNNNNNNNNNNNNNNNNNN|||||1434|WARNING_TRANSCRIPT_NO_START_CODON,<DEL>|upstream_gene_variant|MODIFIER|exon-XM_006966714.1-1|GENE_exon-XM_006966714.1-1|transcript|rna-XM_006966714.1|protein_coding||c.-1434_-1403delNNNNNNNNNNNNNNNNNNNNNNNNNNNNNNNN|||||1434|,<DEL>|upstream_gene_variant|MODIFIER|TRIREDRAFT_122697|gene-TRIREDRAFT_122697|transcript|XM_006966715.1|protein_coding||c.-5259_-5228delNNNNNNNNNNNNNNNNNNNNNNNNNNNNNNNN|||||4532|WARNING_TRANSCRIPT_NO_START_CODON,<DEL>|upstream_gene_variant|MODIFIER|exon-XM_006966715.1-1|GENE_exon-XM_006966715.1-1|transcript|rna-XM_006966715.1|protein_coding||c.-4532_-4501delNNNNNNNNNNNNNNNNNNNNNNNNNNNNNNNN|||||4532|,<DEL>|downstream_gene_variant|MODIFIER|TRIREDRAFT_109044|gene-TRIREDRAFT_109044|transcript|XM_006966713.1|protein_coding||c.*5618_*5649delNNNNNNNNNNNNNNNNNNNNNNNNNNNNNNNN|||||4941|WARNING_TRANSCRIPT_NO_START_CODON,<DEL>|downstream_gene_variant|MODIFIER|exon-XM_006966713.1-1|GENE_exon-XM_006966713.1-1|transcript|rna-XM_006966713.1|protein_coding||c.*4941_*4972delNNNNNNNNNNNNNNNNNNNNNNNNNNNNNNNN|||||4941|,<DEL>|intergenic_region|MODIFIER|exon-XM_006966713.1-1-exon-XM_006966714.1-1|GENE_exon-XM_006966713.1-1-GENE_exon-XM_006966714.1-1|intergenic_region|GENE_exon-XM_006966713.1-1-GENE_exon-XM_006966714.1-1|||n.390857_390888delNNNNNNNNNNNNNNNNNNNNNNNNNNNNNNNN||||||	GT:DR:DV	0/0:170:23
NW_006711161.1	391303	1435	N	TGGGATACCAAAGTCATCCTGTTCAAGGGGC	.	PASS	PRECISE;SVMETHOD=Snifflesv1.0.12;CHR2=NW_006711161.1;END=391303;ZMW=26;STD_quant_start=0.000000;STD_quant_stop=0.000000;Kurtosis_quant_start=-nan;Kurtosis_quant_stop=-0.400000;SVTYPE=INS;SUPTYPE=AL;SVLEN=31;STRANDS=+-;STRANDS2=10,16,10,16;RE=26;REF_strand=69,101;Strandbias_pval=1;AF=0.132653;ANN=TGGGATACCAAAGTCATCCTGTTCAAGGGGC|upstream_gene_variant|MODIFIER|TRIREDRAFT_109045|gene-TRIREDRAFT_109045|transcript|XM_006966714.1|protein_coding||c.-3537delAinsTGGGATACCAAAGTCATCCTGTTCAAGGGGC|||||988|WARNING_TRANSCRIPT_NO_START_CODON,TGGGATACCAAAGTCATCCTGTTCAAGGGGC|upstream_gene_variant|MODIFIER|TRIREDRAFT_109045|gene-TRIREDRAFT_109045|transcript|XM_006966714.1|protein_coding||c.-3537delCinsTGGGATACCAAAGTCATCCTGTTCAAGGGGC|||||988|WARNING_TRANSCRIPT_NO_START_CODON,TGGGATACCAAAGTCATCCTGTTCAAGGGGC|upstream_gene_variant|MODIFIER|TRIREDRAFT_109045|gene-TRIREDRAFT_109045|transcript|XM_006966714.1|protein_coding||c.-3537delGinsTGGGATACCAAAGTCATCCTGTTCAAGGGGC|||||988|WARNING_TRANSCRIPT_NO_START_CODON,TGGGATACCAAAGTCATCCTGTTCAAGGGGC|upstream_gene_variant|MODIFIER|TRIREDRAFT_109045|gene-TRIREDRAFT_109045|transcript|XM_006966714.1|protein_coding||c.-3538_-3537insTGGGATACCAAAGTCATCCTGTTCAAGGGGC|||||988|WARNING_TRANSCRIPT_NO_START_CODON,TGGGATACCAAAGTCATCCTGTTCAAGGGGC|upstream_gene_variant|MODIFIER|exon-XM_006966714.1-1|GENE_exon-XM_006966714.1-1|transcript|rna-XM_006966714.1|protein_coding||c.-988delAinsTGGGATACCAAAGTCATCCTGTTCAAGGGGC|||||988|,TGGGATACCAAAGTCATCCTGTTCAAGGGGC|upstream_gene_variant|MODIFIER|exon-XM_006966714.1-1|GENE_exon-XM_006966714.1-1|transcript|rna-XM_006966714.1|protein_coding||c.-988delCinsTGGGATACCAAAGTCATCCTGTTCAAGGGGC|||||988|,TGGGATACCAAAGTCATCCTGTTCAAGGGGC|upstream_gene_variant|MODIFIER|exon-XM_006966714.1-1|GENE_exon-XM_006966714.1-1|transcript|rna-XM_006966714.1|protein_coding||c.-988delGinsTGGGATACCAAAGTCATCCTGTTCAAGGGGC|||||988|,TGGGATACCAAAGTCATCCTGTTCAAGGGGC|upstream_gene_variant|MODIFIER|exon-XM_006966714.1-1|GENE_exon-XM_006966714.1-1|transcript|rna-XM_006966714.1|protein_coding||c.-989_-988insTGGGATACCAAAGTCATCCTGTTCAAGGGGC|||||988|,TGGGATACCAAAGTCATCCTGTTCAAGGGGC|upstream_gene_variant|MODIFIER|TRIREDRAFT_122697|gene-TRIREDRAFT_122697|transcript|XM_006966715.1|protein_coding||c.-4813delAinsTGGGATACCAAAGTCATCCTGTTCAAGGGGC|||||4086|WARNING_TRANSCRIPT_NO_START_CODON,TGGGATACCAAAGTCATCCTGTTCAAGGGGC|upstream_gene_variant|MODIFIER|TRIREDRAFT_122697|gene-TRIREDRAFT_122697|transcript|XM_006966715.1|protein_coding||c.-4813delCinsTGGGATACCAAAGTCATCCTGTTCAAGGGGC|||||4086|WARNING_TRANSCRIPT_NO_START_CODON,TGGGATACCAAAGTCATCCTGTTCAAGGGGC|upstream_gene_variant|MODIFIER|TRIREDRAFT_122697|gene-TRIREDRAFT_122697|transcript|XM_006966715.1|protein_coding||c.-4813delGinsTGGGATACCAAAGTCATCCTGTTCAAGGGGC|||||4086|WARNING_TRANSCRIPT_NO_START_CODON,TGGGATACCAAAGTCATCCTGTTCAAGGGGC|upstream_gene_variant|MODIFIER|TRIREDRAFT_122697|gene-TRIREDRAFT_122697|transcript|XM_006966715.1|protein_coding||c.-4814_-4813insTGGGATACCAAAGTCATCCTGTTCAAGGGGC|||||4086|WARNING_TRANSCRIPT_NO_START_CODON,TGGGATACCAAAGTCATCCTGTTCAAGGGGC|upstream_gene_variant|MODIFIER|exon-XM_006966715.1-1|GENE_exon-XM_006966715.1-1|transcript|rna-XM_006966715.1|protein_coding||c.-4086delAinsTGGGATACCAAAGTCATCCTGTTCAAGGGGC|||||4086|,TGGGATACCAAAGTCATCCTGTTCAAGGGGC|upstream_gene_variant|MODIFIER|exon-XM_006966715.1-1|GENE_exon-XM_006966715.1-1|transcript|rna-XM_006966715.1|protein_coding||c.-4086delCinsTGGGATACCAAAGTCATCCTGTTCAAGGGGC|||||4086|,TGGGATACCAAAGTCATCCTGTTCAAGGGGC|upstream_gene_variant|MODIFIER|exon-XM_006966715.1-1|GENE_exon-XM_006966715.1-1|transcript|rna-XM_006966715.1|protein_coding||c.-4086delGinsTGGGATACCAAAGTCATCCTGTTCAAGGGGC|||||4086|,TGGGATACCAAAGTCATCCTGTTCAAGGGGC|upstream_gene_variant|MODIFIER|exon-XM_006966715.1-1|GENE_exon-XM_006966715.1-1|transcript|rna-XM_006966715.1|protein_coding||c.-4087_-4086insTGGGATACCAAAGTCATCCTGTTCAAGGGGC|||||4086|,TGGGATACCAAAGTCATCCTGTTCAAGGGGC|intergenic_region|MODIFIER|exon-XM_006966713.1-1-exon-XM_006966714.1-1|GENE_exon-XM_006966713.1-1-GENE_exon-XM_006966714.1-1|intergenic_region|GENE_exon-XM_006966713.1-1-GENE_exon-XM_006966714.1-1|||n.391303delAinsTGGGATACCAAAGTCATCCTGTTCAAGGGGC||||||,TGGGATACCAAAGTCATCCTGTTCAAGGGGC|intergenic_region|MODIFIER|exon-XM_006966713.1-1-exon-XM_006966714.1-1|GENE_exon-XM_006966713.1-1-GENE_exon-XM_006966714.1-1|intergenic_region|GENE_exon-XM_006966713.1-1-GENE_exon-XM_006966714.1-1|||n.391303delCinsTGGGATACCAAAGTCATCCTGTTCAAGGGGC||||||,TGGGATACCAAAGTCATCCTGTTCAAGGGGC|intergenic_region|MODIFIER|exon-XM_006966713.1-1-exon-XM_006966714.1-1|GENE_exon-XM_006966713.1-1-GENE_exon-XM_006966714.1-1|intergenic_region|GENE_exon-XM_006966713.1-1-GENE_exon-XM_006966714.1-1|||n.391303delGinsTGGGATACCAAAGTCATCCTGTTCAAGGGGC||||||,TGGGATACCAAAGTCATCCTGTTCAAGGGGC|intergenic_region|MODIFIER|exon-XM_006966713.1-1-exon-XM_006966714.1-1|GENE_exon-XM_006966713.1-1-GENE_exon-XM_006966714.1-1|intergenic_region|GENE_exon-XM_006966713.1-1-GENE_exon-XM_006966714.1-1|||n.391302_391303insTGGGATACCAAAGTCATCCTGTTCAAGGGGC||||||	GT:DR:DV	0/0:170:26
NW_006711161.1	430817	1436	N	GAGCTGTCTCTGGCTTCAGCGATCTCCGCAAACAGACGTTGAATCTTCACCGTCGTAAGGCCCCATGCTGTTTGCTACACGTATTACACGTTCACCAATAAATCTGGCGGGCCAAAGCAGCAGCCAGAGACATATCTTCCGGAGTCTAAGGCCACACCATGGCGAACGAACTGTATCCAGGTTGAACCGACACTTGTTGCTTCAACAAGTAATGTCCGCTTGTAAAAAGTTCACTCCTTGTTTCTTCCGCTACGAGTTGCTCCCTTCACAGGGCTCGTCGCACTTCCATCTCAACCTACCTTACCTTAGGCAAGGTAAGGCTACCTTGGTAAGTTAAACTACATGCAATGTCGCGCGGTGGCGGCTCTGCATCATTCCCGTTCAGCAGCGTCTGCTCGCGATCTGCCTTTGCAGTAGTAACACACAGGATGCAGCTCGGCCTTCTCATCCCGGCTTCGCTCACATCCGCCGAGA	.	PASS	PRECISE;SVMETHOD=Snifflesv1.0.12;CHR2=NW_006711161.1;END=430817;ZMW=131;STD_quant_start=0.000000;STD_quant_stop=0.447214;Kurtosis_quant_start=17.376188;Kurtosis_quant_stop=45.939626;SVTYPE=INS;SUPTYPE=AL,SR;SVLEN=580;STRANDS=+-;STRANDS2=64,67,64,67;RE=131;REF_strand=3,2;Strandbias_pval=0.678154;AF=0.963235;ANN=GAGCTGTCTCTGGCTTCAGCGATCTCCGCAAACAGACGTTGAATCTTCACCGTCGTAAGGCCCCATGCTGTTTGCTACACGTATTACACGTTCACCAATAAATCTGGCGGGCCAAAGCAGCAGCCAGAGACATATCTTCCGGAGTCTAAGGCCACACCATGGCGAACGAACTGTATCCAGGTTGAACCGACACTTGTTGCTTCAACAAGTAATGTCCGCTTGTAAAAAGTTCACTCCTTGTTTCTTCCGCTACGAGTTGCTCCCTTCACAGGGCTCGTCGCACTTCCATCTCAACCTACCTTACCTTAGGCAAGGTAAGGCTACCTTGGTAAGTTAAACTACATGCAATGTCGCGCGGTGGCGGCTCTGCATCATTCCCGTTCAGCAGCGTCTGCTCGCGATCTGCCTTTGCAGTAGTAACACACAGGATGCAGCTCGGCCTTCTCATCCCGGCTTCGCTCACATCCGCCGAGA|upstream_gene_variant|MODIFIER|exon-XM_006966818.1-1|GENE_exon-XM_006966818.1-1|transcript|rna-XM_006966818.1|protein_coding||c.-2205delTinsTCTCGGCGGATGTGAGCGAAGCCGGGATGAGAAGGCCGAGCTGCATCCTGTGTGTTACTACTGCAAAGGCAGATCGCGAGCAGACGCTGCTGAACGGGAATGATGCAGAGCCGCCACCGCGCGACATTGCATGTAGTTTAACTTACCAAGGTAGCCTTACCTTGCCTAAGGTAAGGTAGGTTGAGATGGAAGTGCGACGAGCCCTGTGAAGGGAGCAACTCGTAGCGGAAGAAACAAGGAGTGAACTTTTTACAAGCGGACATTACTTGTTGAAGCAACAAGTGTCGGTTCAACCTGGATACAGTTCGTTCGCCATGGTGTGGCCTTAGACTCCGGAAGATATGTCTCTGGCTGCTGCTTTGGCCCGCCAGATTTATTGGTGAACGTGTAATACGTGTAGCAAACAGCATGGGGCCTTACGACGGTGAAGATTCAACGTCTGTTTGCGGAGATCGCTGAAGCCAGAGACAGCTC|||||2018|,GAGCTGTCTCTGGCTTCAGCGATCTCCGCAAACAGACGTTGAATCTTCACCGTCGTAAGGCCCCATGCTGTTTGCTACACGTATTACACGTTCACCAATAAATCTGGCGGGCCAAAGCAGCAGCCAGAGACATATCTTCCGGAGTCTAAGGCCACACCATGGCGAACGAACTGTATCCAGGTTGAACCGACACTTGTTGCTTCAACAAGTAATGTCCGCTTGTAAAAAGTTCACTCCTTGTTTCTTCCGCTACGAGTTGCTCCCTTCACAGGGCTCGTCGCACTTCCATCTCAACCTACCTTACCTTAGGCAAGGTAAGGCTACCTTGGTAAGTTAAACTACATGCAATGTCGCGCGGTGGCGGCTCTGCATCATTCCCGTTCAGCAGCGTCTGCTCGCGATCTGCCTTTGCAGTAGTAACACACAGGATGCAGCTCGGCCTTCTCATCCCGGCTTCGCTCACATCCGCCGAGA|upstream_gene_variant|MODIFIER|exon-XM_006966818.1-1|GENE_exon-XM_006966818.1-1|transcript|rna-XM_006966818.1|protein_coding||c.-2205delGinsTCTCGGCGGATGTGAGCGAAGCCGGGATGAGAAGGCCGAGCTGCATCCTGTGTGTTACTACTGCAAAGGCAGATCGCGAGCAGACGCTGCTGAACGGGAATGATGCAGAGCCGCCACCGCGCGACATTGCATGTAGTTTAACTTACCAAGGTAGCCTTACCTTGCCTAAGGTAAGGTAGGTTGAGATGGAAGTGCGACGAGCCCTGTGAAGGGAGCAACTCGTAGCGGAAGAAACAAGGAGTGAACTTTTTACAAGCGGACATTACTTGTTGAAGCAACAAGTGTCGGTTCAACCTGGATACAGTTCGTTCGCCATGGTGTGGCCTTAGACTCCGGAAGATATGTCTCTGGCTGCTGCTTTGGCCCGCCAGATTTATTGGTGAACGTGTAATACGTGTAGCAAACAGCATGGGGCCTTACGACGGTGAAGATTCAACGTCTGTTTGCGGAGATCGCTGAAGCCAGAGACAGCTC|||||2018|,GAGCTGTCTCTGGCTTCAGCGATCTCCGCAAACAGACGTTGAATCTTCACCGTCGTAAGGCCCCATGCTGTTTGCTACACGTATTACACGTTCACCAATAAATCTGGCGGGCCAAAGCAGCAGCCAGAGACATATCTTCCGGAGTCTAAGGCCACACCATGGCGAACGAACTGTATCCAGGTTGAACCGACACTTGTTGCTTCAACAAGTAATGTCCGCTTGTAAAAAGTTCACTCCTTGTTTCTTCCGCTACGAGTTGCTCCCTTCACAGGGCTCGTCGCACTTCCATCTCAACCTACCTTACCTTAGGCAAGGTAAGGCTACCTTGGTAAGTTAAACTACATGCAATGTCGCGCGGTGGCGGCTCTGCATCATTCCCGTTCAGCAGCGTCTGCTCGCGATCTGCCTTTGCAGTAGTAACACACAGGATGCAGCTCGGCCTTCTCATCCCGGCTTCGCTCACATCCGCCGAGA|upstream_gene_variant|MODIFIER|exon-XM_006966818.1-1|GENE_exon-XM_006966818.1-1|transcript|rna-XM_006966818.1|protein_coding||c.-2205_-2204insTCTCGGCGGATGTGAGCGAAGCCGGGATGAGAAGGCCGAGCTGCATCCTGTGTGTTACTACTGCAAAGGCAGATCGCGAGCAGACGCTGCTGAACGGGAATGATGCAGAGCCGCCACCGCGCGACATTGCATGTAGTTTAACTTACCAAGGTAGCCTTACCTTGCCTAAGGTAAGGTAGGTTGAGATGGAAGTGCGACGAGCCCTGTGAAGGGAGCAACTCGTAGCGGAAGAAACAAGGAGTGAACTTTTTACAAGCGGACATTACTTGTTGAAGCAACAAGTGTCGGTTCAACCTGGATACAGTTCGTTCGCCATGGTGTGGCCTTAGACTCCGGAAGATATGTCTCTGGCTGCTGCTTTGGCCCGCCAGATTTATTGGTGAACGTGTAATACGTGTAGCAAACAGCATGGGGCCTTACGACGGTGAAGATTCAACGTCTGTTTGCGGAGATCGCTGAAGCCAGAGACAGCTC|||||2018|,GAGCTGTCTCTGGCTTCAGCGATCTCCGCAAACAGACGTTGAATCTTCACCGTCGTAAGGCCCCATGCTGTTTGCTACACGTATTACACGTTCACCAATAAATCTGGCGGGCCAAAGCAGCAGCCAGAGACATATCTTCCGGAGTCTAAGGCCACACCATGGCGAACGAACTGTATCCAGGTTGAACCGACACTTGTTGCTTCAACAAGTAATGTCCGCTTGTAAAAAGTTCACTCCTTGTTTCTTCCGCTACGAGTTGCTCCCTTCACAGGGCTCGTCGCACTTCCATCTCAACCTACCTTACCTTAGGCAAGGTAAGGCTACCTTGGTAAGTTAAACTACATGCAATGTCGCGCGGTGGCGGCTCTGCATCATTCCCGTTCAGCAGCGTCTGCTCGCGATCTGCCTTTGCAGTAGTAACACACAGGATGCAGCTCGGCCTTCTCATCCCGGCTTCGCTCACATCCGCCGAGA|upstream_gene_variant|MODIFIER|exon-XM_006966818.1-1|GENE_exon-XM_006966818.1-1|transcript|rna-XM_006966818.1|protein_coding||c.-2205delAinsTCTCGGCGGATGTGAGCGAAGCCGGGATGAGAAGGCCGAGCTGCATCCTGTGTGTTACTACTGCAAAGGCAGATCGCGAGCAGACGCTGCTGAACGGGAATGATGCAGAGCCGCCACCGCGCGACATTGCATGTAGTTTAACTTACCAAGGTAGCCTTACCTTGCCTAAGGTAAGGTAGGTTGAGATGGAAGTGCGACGAGCCCTGTGAAGGGAGCAACTCGTAGCGGAAGAAACAAGGAGTGAACTTTTTACAAGCGGACATTACTTGTTGAAGCAACAAGTGTCGGTTCAACCTGGATACAGTTCGTTCGCCATGGTGTGGCCTTAGACTCCGGAAGATATGTCTCTGGCTGCTGCTTTGGCCCGCCAGATTTATTGGTGAACGTGTAATACGTGTAGCAAACAGCATGGGGCCTTACGACGGTGAAGATTCAACGTCTGTTTGCGGAGATCGCTGAAGCCAGAGACAGCTC|||||2018|,GAGCTGTCTCTGGCTTCAGCGATCTCCGCAAACAGACGTTGAATCTTCACCGTCGTAAGGCCCCATGCTGTTTGCTACACGTATTACACGTTCACCAATAAATCTGGCGGGCCAAAGCAGCAGCCAGAGACATATCTTCCGGAGTCTAAGGCCACACCATGGCGAACGAACTGTATCCAGGTTGAACCGACACTTGTTGCTTCAACAAGTAATGTCCGCTTGTAAAAAGTTCACTCCTTGTTTCTTCCGCTACGAGTTGCTCCCTTCACAGGGCTCGTCGCACTTCCATCTCAACCTACCTTACCTTAGGCAAGGTAAGGCTACCTTGGTAAGTTAAACTACATGCAATGTCGCGCGGTGGCGGCTCTGCATCATTCCCGTTCAGCAGCGTCTGCTCGCGATCTGCCTTTGCAGTAGTAACACACAGGATGCAGCTCGGCCTTCTCATCCCGGCTTCGCTCACATCCGCCGAGA|upstream_gene_variant|MODIFIER|TRIREDRAFT_64421|gene-TRIREDRAFT_64421|transcript|XM_006966721.1|protein_coding||c.-4886delAinsGAGCTGTCTCTGGCTTCAGCGATCTCCGCAAACAGACGTTGAATCTTCACCGTCGTAAGGCCCCATGCTGTTTGCTACACGTATTACACGTTCACCAATAAATCTGGCGGGCCAAAGCAGCAGCCAGAGACATATCTTCCGGAGTCTAAGGCCACACCATGGCGAACGAACTGTATCCAGGTTGAACCGACACTTGTTGCTTCAACAAGTAATGTCCGCTTGTAAAAAGTTCACTCCTTGTTTCTTCCGCTACGAGTTGCTCCCTTCACAGGGCTCGTCGCACTTCCATCTCAACCTACCTTACCTTAGGCAAGGTAAGGCTACCTTGGTAAGTTAAACTACATGCAATGTCGCGCGGTGGCGGCTCTGCATCATTCCCGTTCAGCAGCGTCTGCTCGCGATCTGCCTTTGCAGTAGTAACACACAGGATGCAGCTCGGCCTTCTCATCCCGGCTTCGCTCACATCCGCCGAGA|||||1305|WARNING_TRANSCRIPT_NO_START_CODON,GAGCTGTCTCTGGCTTCAGCGATCTCCGCAAACAGACGTTGAATCTTCACCGTCGTAAGGCCCCATGCTGTTTGCTACACGTATTACACGTTCACCAATAAATCTGGCGGGCCAAAGCAGCAGCCAGAGACATATCTTCCGGAGTCTAAGGCCACACCATGGCGAACGAACTGTATCCAGGTTGAACCGACACTTGTTGCTTCAACAAGTAATGTCCGCTTGTAAAAAGTTCACTCCTTGTTTCTTCCGCTACGAGTTGCTCCCTTCACAGGGCTCGTCGCACTTCCATCTCAACCTACCTTACCTTAGGCAAGGTAAGGCTACCTTGGTAAGTTAAACTACATGCAATGTCGCGCGGTGGCGGCTCTGCATCATTCCCGTTCAGCAGCGTCTGCTCGCGATCTGCCTTTGCAGTAGTAACACACAGGATGCAGCTCGGCCTTCTCATCCCGGCTTCGCTCACATCCGCCGAGA|upstream_gene_variant|MODIFIER|TRIREDRAFT_64421|gene-TRIREDRAFT_64421|transcript|XM_006966721.1|protein_coding||c.-4886delCinsGAGCTGTCTCTGGCTTCAGCGATCTCCGCAAACAGACGTTGAATCTTCACCGTCGTAAGGCCCCATGCTGTTTGCTACACGTATTACACGTTCACCAATAAATCTGGCGGGCCAAAGCAGCAGCCAGAGACATATCTTCCGGAGTCTAAGGCCACACCATGGCGAACGAACTGTATCCAGGTTGAACCGACACTTGTTGCTTCAACAAGTAATGTCCGCTTGTAAAAAGTTCACTCCTTGTTTCTTCCGCTACGAGTTGCTCCCTTCACAGGGCTCGTCGCACTTCCATCTCAACCTACCTTACCTTAGGCAAGGTAAGGCTACCTTGGTAAGTTAAACTACATGCAATGTCGCGCGGTGGCGGCTCTGCATCATTCCCGTTCAGCAGCGTCTGCTCGCGATCTGCCTTTGCAGTAGTAACACACAGGATGCAGCTCGGCCTTCTCATCCCGGCTTCGCTCACATCCGCCGAGA|||||1305|WARNING_TRANSCRIPT_NO_START_CODON,GAGCTGTCTCTGGCTTCAGCGATCTCCGCAAACAGACGTTGAATCTTCACCGTCGTAAGGCCCCATGCTGTTTGCTACACGTATTACACGTTCACCAATAAATCTGGCGGGCCAAAGCAGCAGCCAGAGACATATCTTCCGGAGTCTAAGGCCACACCATGGCGAACGAACTGTATCCAGGTTGAACCGACACTTGTTGCTTCAACAAGTAATGTCCGCTTGTAAAAAGTTCACTCCTTGTTTCTTCCGCTACGAGTTGCTCCCTTCACAGGGCTCGTCGCACTTCCATCTCAACCTACCTTACCTTAGGCAAGGTAAGGCTACCTTGGTAAGTTAAACTACATGCAATGTCGCGCGGTGGCGGCTCTGCATCATTCCCGTTCAGCAGCGTCTGCTCGCGATCTGCCTTTGCAGTAGTAACACACAGGATGCAGCTCGGCCTTCTCATCCCGGCTTCGCTCACATCCGCCGAGA|upstream_gene_variant|MODIFIER|TRIREDRAFT_64421|gene-TRIREDRAFT_64421|transcript|XM_006966721.1|protein_coding||c.-4887_-4886insGAGCTGTCTCTGGCTTCAGCGATCTCCGCAAACAGACGTTGAATCTTCACCGTCGTAAGGCCCCATGCTGTTTGCTACACGTATTACACGTTCACCAATAAATCTGGCGGGCCAAAGCAGCAGCCAGAGACATATCTTCCGGAGTCTAAGGCCACACCATGGCGAACGAACTGTATCCAGGTTGAACCGACACTTGTTGCTTCAACAAGTAATGTCCGCTTGTAAAAAGTTCACTCCTTGTTTCTTCCGCTACGAGTTGCTCCCTTCACAGGGCTCGTCGCACTTCCATCTCAACCTACCTTACCTTAGGCAAGGTAAGGCTACCTTGGTAAGTTAAACTACATGCAATGTCGCGCGGTGGCGGCTCTGCATCATTCCCGTTCAGCAGCGTCTGCTCGCGATCTGCCTTTGCAGTAGTAACACACAGGATGCAGCTCGGCCTTCTCATCCCGGCTTCGCTCACATCCGCCGAGA|||||1305|WARNING_TRANSCRIPT_NO_START_CODON,GAGCTGTCTCTGGCTTCAGCGATCTCCGCAAACAGACGTTGAATCTTCACCGTCGTAAGGCCCCATGCTGTTTGCTACACGTATTACACGTTCACCAATAAATCTGGCGGGCCAAAGCAGCAGCCAGAGACATATCTTCCGGAGTCTAAGGCCACACCATGGCGAACGAACTGTATCCAGGTTGAACCGACACTTGTTGCTTCAACAAGTAATGTCCGCTTGTAAAAAGTTCACTCCTTGTTTCTTCCGCTACGAGTTGCTCCCTTCACAGGGCTCGTCGCACTTCCATCTCAACCTACCTTACCTTAGGCAAGGTAAGGCTACCTTGGTAAGTTAAACTACATGCAATGTCGCGCGGTGGCGGCTCTGCATCATTCCCGTTCAGCAGCGTCTGCTCGCGATCTGCCTTTGCAGTAGTAACACACAGGATGCAGCTCGGCCTTCTCATCCCGGCTTCGCTCACATCCGCCGAGA|upstream_gene_variant|MODIFIER|TRIREDRAFT_64421|gene-TRIREDRAFT_64421|transcript|XM_006966721.1|protein_coding||c.-4886delTinsGAGCTGTCTCTGGCTTCAGCGATCTCCGCAAACAGACGTTGAATCTTCACCGTCGTAAGGCCCCATGCTGTTTGCTACACGTATTACACGTTCACCAATAAATCTGGCGGGCCAAAGCAGCAGCCAGAGACATATCTTCCGGAGTCTAAGGCCACACCATGGCGAACGAACTGTATCCAGGTTGAACCGACACTTGTTGCTTCAACAAGTAATGTCCGCTTGTAAAAAGTTCACTCCTTGTTTCTTCCGCTACGAGTTGCTCCCTTCACAGGGCTCGTCGCACTTCCATCTCAACCTACCTTACCTTAGGCAAGGTAAGGCTACCTTGGTAAGTTAAACTACATGCAATGTCGCGCGGTGGCGGCTCTGCATCATTCCCGTTCAGCAGCGTCTGCTCGCGATCTGCCTTTGCAGTAGTAACACACAGGATGCAGCTCGGCCTTCTCATCCCGGCTTCGCTCACATCCGCCGAGA|||||1305|WARNING_TRANSCRIPT_NO_START_CODON,GAGCTGTCTCTGGCTTCAGCGATCTCCGCAAACAGACGTTGAATCTTCACCGTCGTAAGGCCCCATGCTGTTTGCTACACGTATTACACGTTCACCAATAAATCTGGCGGGCCAAAGCAGCAGCCAGAGACATATCTTCCGGAGTCTAAGGCCACACCATGGCGAACGAACTGTATCCAGGTTGAACCGACACTTGTTGCTTCAACAAGTAATGTCCGCTTGTAAAAAGTTCACTCCTTGTTTCTTCCGCTACGAGTTGCTCCCTTCACAGGGCTCGTCGCACTTCCATCTCAACCTACCTTACCTTAGGCAAGGTAAGGCTACCTTGGTAAGTTAAACTACATGCAATGTCGCGCGGTGGCGGCTCTGCATCATTCCCGTTCAGCAGCGTCTGCTCGCGATCTGCCTTTGCAGTAGTAACACACAGGATGCAGCTCGGCCTTCTCATCCCGGCTTCGCTCACATCCGCCGAGA|upstream_gene_variant|MODIFIER|exon-XM_006966721.1-1|GENE_exon-XM_006966721.1-1|transcript|rna-XM_006966721.1|protein_coding||c.-1305delAinsGAGCTGTCTCTGGCTTCAGCGATCTCCGCAAACAGACGTTGAATCTTCACCGTCGTAAGGCCCCATGCTGTTTGCTACACGTATTACACGTTCACCAATAAATCTGGCGGGCCAAAGCAGCAGCCAGAGACATATCTTCCGGAGTCTAAGGCCACACCATGGCGAACGAACTGTATCCAGGTTGAACCGACACTTGTTGCTTCAACAAGTAATGTCCGCTTGTAAAAAGTTCACTCCTTGTTTCTTCCGCTACGAGTTGCTCCCTTCACAGGGCTCGTCGCACTTCCATCTCAACCTACCTTACCTTAGGCAAGGTAAGGCTACCTTGGTAAGTTAAACTACATGCAATGTCGCGCGGTGGCGGCTCTGCATCATTCCCGTTCAGCAGCGTCTGCTCGCGATCTGCCTTTGCAGTAGTAACACACAGGATGCAGCTCGGCCTTCTCATCCCGGCTTCGCTCACATCCGCCGAGA|||||1305|,GAGCTGTCTCTGGCTTCAGCGATCTCCGCAAACAGACGTTGAATCTTCACCGTCGTAAGGCCCCATGCTGTTTGCTACACGTATTACACGTTCACCAATAAATCTGGCGGGCCAAAGCAGCAGCCAGAGACATATCTTCCGGAGTCTAAGGCCACACCATGGCGAACGAACTGTATCCAGGTTGAACCGACACTTGTTGCTTCAACAAGTAATGTCCGCTTGTAAAAAGTTCACTCCTTGTTTCTTCCGCTACGAGTTGCTCCCTTCACAGGGCTCGTCGCACTTCCATCTCAACCTACCTTACCTTAGGCAAGGTAAGGCTACCTTGGTAAGTTAAACTACATGCAATGTCGCGCGGTGGCGGCTCTGCATCATTCCCGTTCAGCAGCGTCTGCTCGCGATCTGCCTTTGCAGTAGTAACACACAGGATGCAGCTCGGCCTTCTCATCCCGGCTTCGCTCACATCCGCCGAGA|upstream_gene_variant|MODIFIER|exon-XM_006966721.1-1|GENE_exon-XM_006966721.1-1|transcript|rna-XM_006966721.1|protein_coding||c.-1305delCinsGAGCTGTCTCTGGCTTCAGCGATCTCCGCAAACAGACGTTGAATCTTCACCGTCGTAAGGCCCCATGCTGTTTGCTACACGTATTACACGTTCACCAATAAATCTGGCGGGCCAAAGCAGCAGCCAGAGACATATCTTCCGGAGTCTAAGGCCACACCATGGCGAACGAACTGTATCCAGGTTGAACCGACACTTGTTGCTTCAACAAGTAATGTCCGCTTGTAAAAAGTTCACTCCTTGTTTCTTCCGCTACGAGTTGCTCCCTTCACAGGGCTCGTCGCACTTCCATCTCAACCTACCTTACCTTAGGCAAGGTAAGGCTACCTTGGTAAGTTAAACTACATGCAATGTCGCGCGGTGGCGGCTCTGCATCATTCCCGTTCAGCAGCGTCTGCTCGCGATCTGCCTTTGCAGTAGTAACACACAGGATGCAGCTCGGCCTTCTCATCCCGGCTTCGCTCACATCCGCCGAGA|||||1305|,GAGCTGTCTCTGGCTTCAGCGATCTCCGCAAACAGACGTTGAATCTTCACCGTCGTAAGGCCCCATGCTGTTTGCTACACGTATTACACGTTCACCAATAAATCTGGCGGGCCAAAGCAGCAGCCAGAGACATATCTTCCGGAGTCTAAGGCCACACCATGGCGAACGAACTGTATCCAGGTTGAACCGACACTTGTTGCTTCAACAAGTAATGTCCGCTTGTAAAAAGTTCACTCCTTGTTTCTTCCGCTACGAGTTGCTCCCTTCACAGGGCTCGTCGCACTTCCATCTCAACCTACCTTACCTTAGGCAAGGTAAGGCTACCTTGGTAAGTTAAACTACATGCAATGTCGCGCGGTGGCGGCTCTGCATCATTCCCGTTCAGCAGCGTCTGCTCGCGATCTGCCTTTGCAGTAGTAACACACAGGATGCAGCTCGGCCTTCTCATCCCGGCTTCGCTCACATCCGCCGAGA|upstream_gene_variant|MODIFIER|exon-XM_006966721.1-1|GENE_exon-XM_006966721.1-1|transcript|rna-XM_006966721.1|protein_coding||c.-1306_-1305insGAGCTGTCTCTGGCTTCAGCGATCTCCGCAAACAGACGTTGAATCTTCACCGTCGTAAGGCCCCATGCTGTTTGCTACACGTATTACACGTTCACCAATAAATCTGGCGGGCCAAAGCAGCAGCCAGAGACATATCTTCCGGAGTCTAAGGCCACACCATGGCGAACGAACTGTATCCAGGTTGAACCGACACTTGTTGCTTCAACAAGTAATGTCCGCTTGTAAAAAGTTCACTCCTTGTTTCTTCCGCTACGAGTTGCTCCCTTCACAGGGCTCGTCGCACTTCCATCTCAACCTACCTTACCTTAGGCAAGGTAAGGCTACCTTGGTAAGTTAAACTACATGCAATGTCGCGCGGTGGCGGCTCTGCATCATTCCCGTTCAGCAGCGTCTGCTCGCGATCTGCCTTTGCAGTAGTAACACACAGGATGCAGCTCGGCCTTCTCATCCCGGCTTCGCTCACATCCGCCGAGA|||||1305|,GAGCTGTCTCTGGCTTCAGCGATCTCCGCAAACAGACGTTGAATCTTCACCGTCGTAAGGCCCCATGCTGTTTGCTACACGTATTACACGTTCACCAATAAATCTGGCGGGCCAAAGCAGCAGCCAGAGACATATCTTCCGGAGTCTAAGGCCACACCATGGCGAACGAACTGTATCCAGGTTGAACCGACACTTGTTGCTTCAACAAGTAATGTCCGCTTGTAAAAAGTTCACTCCTTGTTTCTTCCGCTACGAGTTGCTCCCTTCACAGGGCTCGTCGCACTTCCATCTCAACCTACCTTACCTTAGGCAAGGTAAGGCTACCTTGGTAAGTTAAACTACATGCAATGTCGCGCGGTGGCGGCTCTGCATCATTCCCGTTCAGCAGCGTCTGCTCGCGATCTGCCTTTGCAGTAGTAACACACAGGATGCAGCTCGGCCTTCTCATCCCGGCTTCGCTCACATCCGCCGAGA|upstream_gene_variant|MODIFIER|exon-XM_006966721.1-1|GENE_exon-XM_006966721.1-1|transcript|rna-XM_006966721.1|protein_coding||c.-1305delTinsGAGCTGTCTCTGGCTTCAGCGATCTCCGCAAACAGACGTTGAATCTTCACCGTCGTAAGGCCCCATGCTGTTTGCTACACGTATTACACGTTCACCAATAAATCTGGCGGGCCAAAGCAGCAGCCAGAGACATATCTTCCGGAGTCTAAGGCCACACCATGGCGAACGAACTGTATCCAGGTTGAACCGACACTTGTTGCTTCAACAAGTAATGTCCGCTTGTAAAAAGTTCACTCCTTGTTTCTTCCGCTACGAGTTGCTCCCTTCACAGGGCTCGTCGCACTTCCATCTCAACCTACCTTACCTTAGGCAAGGTAAGGCTACCTTGGTAAGTTAAACTACATGCAATGTCGCGCGGTGGCGGCTCTGCATCATTCCCGTTCAGCAGCGTCTGCTCGCGATCTGCCTTTGCAGTAGTAACACACAGGATGCAGCTCGGCCTTCTCATCCCGGCTTCGCTCACATCCGCCGAGA|||||1305|,GAGCTGTCTCTGGCTTCAGCGATCTCCGCAAACAGACGTTGAATCTTCACCGTCGTAAGGCCCCATGCTGTTTGCTACACGTATTACACGTTCACCAATAAATCTGGCGGGCCAAAGCAGCAGCCAGAGACATATCTTCCGGAGTCTAAGGCCACACCATGGCGAACGAACTGTATCCAGGTTGAACCGACACTTGTTGCTTCAACAAGTAATGTCCGCTTGTAAAAAGTTCACTCCTTGTTTCTTCCGCTACGAGTTGCTCCCTTCACAGGGCTCGTCGCACTTCCATCTCAACCTACCTTACCTTAGGCAAGGTAAGGCTACCTTGGTAAGTTAAACTACATGCAATGTCGCGCGGTGGCGGCTCTGCATCATTCCCGTTCAGCAGCGTCTGCTCGCGATCTGCCTTTGCAGTAGTAACACACAGGATGCAGCTCGGCCTTCTCATCCCGGCTTCGCTCACATCCGCCGAGA|downstream_gene_variant|MODIFIER|TRIREDRAFT_79560|gene-TRIREDRAFT_79560|transcript|XM_006966818.1|protein_coding||c.*4540delAinsGAGCTGTCTCTGGCTTCAGCGATCTCCGCAAACAGACGTTGAATCTTCACCGTCGTAAGGCCCCATGCTGTTTGCTACACGTATTACACGTTCACCAATAAATCTGGCGGGCCAAAGCAGCAGCCAGAGACATATCTTCCGGAGTCTAAGGCCACACCATGGCGAACGAACTGTATCCAGGTTGAACCGACACTTGTTGCTTCAACAAGTAATGTCCGCTTGTAAAAAGTTCACTCCTTGTTTCTTCCGCTACGAGTTGCTCCCTTCACAGGGCTCGTCGCACTTCCATCTCAACCTACCTTACCTTAGGCAAGGTAAGGCTACCTTGGTAAGTTAAACTACATGCAATGTCGCGCGGTGGCGGCTCTGCATCATTCCCGTTCAGCAGCGTCTGCTCGCGATCTGCCTTTGCAGTAGTAACACACAGGATGCAGCTCGGCCTTCTCATCCCGGCTTCGCTCACATCCGCCGAGA|||||2018|WARNING_TRANSCRIPT_NO_START_CODON,GAGCTGTCTCTGGCTTCAGCGATCTCCGCAAACAGACGTTGAATCTTCACCGTCGTAAGGCCCCATGCTGTTTGCTACACGTATTACACGTTCACCAATAAATCTGGCGGGCCAAAGCAGCAGCCAGAGACATATCTTCCGGAGTCTAAGGCCACACCATGGCGAACGAACTGTATCCAGGTTGAACCGACACTTGTTGCTTCAACAAGTAATGTCCGCTTGTAAAAAGTTCACTCCTTGTTTCTTCCGCTACGAGTTGCTCCCTTCACAGGGCTCGTCGCACTTCCATCTCAACCTACCTTACCTTAGGCAAGGTAAGGCTACCTTGGTAAGTTAAACTACATGCAATGTCGCGCGGTGGCGGCTCTGCATCATTCCCGTTCAGCAGCGTCTGCTCGCGATCTGCCTTTGCAGTAGTAACACACAGGATGCAGCTCGGCCTTCTCATCCCGGCTTCGCTCACATCCGCCGAGA|downstream_gene_variant|MODIFIER|TRIREDRAFT_79560|gene-TRIREDRAFT_79560|transcript|XM_006966818.1|protein_coding||c.*4540delCinsGAGCTGTCTCTGGCTTCAGCGATCTCCGCAAACAGACGTTGAATCTTCACCGTCGTAAGGCCCCATGCTGTTTGCTACACGTATTACACGTTCACCAATAAATCTGGCGGGCCAAAGCAGCAGCCAGAGACATATCTTCCGGAGTCTAAGGCCACACCATGGCGAACGAACTGTATCCAGGTTGAACCGACACTTGTTGCTTCAACAAGTAATGTCCGCTTGTAAAAAGTTCACTCCTTGTTTCTTCCGCTACGAGTTGCTCCCTTCACAGGGCTCGTCGCACTTCCATCTCAACCTACCTTACCTTAGGCAAGGTAAGGCTACCTTGGTAAGTTAAACTACATGCAATGTCGCGCGGTGGCGGCTCTGCATCATTCCCGTTCAGCAGCGTCTGCTCGCGATCTGCCTTTGCAGTAGTAACACACAGGATGCAGCTCGGCCTTCTCATCCCGGCTTCGCTCACATCCGCCGAGA|||||2018|WARNING_TRANSCRIPT_NO_START_CODON,GAGCTGTCTCTGGCTTCAGCGATCTCCGCAAACAGACGTTGAATCTTCACCGTCGTAAGGCCCCATGCTGTTTGCTACACGTATTACACGTTCACCAATAAATCTGGCGGGCCAAAGCAGCAGCCAGAGACATATCTTCCGGAGTCTAAGGCCACACCATGGCGAACGAACTGTATCCAGGTTGAACCGACACTTGTTGCTTCAACAAGTAATGTCCGCTTGTAAAAAGTTCACTCCTTGTTTCTTCCGCTACGAGTTGCTCCCTTCACAGGGCTCGTCGCACTTCCATCTCAACCTACCTTACCTTAGGCAAGGTAAGGCTACCTTGGTAAGTTAAACTACATGCAATGTCGCGCGGTGGCGGCTCTGCATCATTCCCGTTCAGCAGCGTCTGCTCGCGATCTGCCTTTGCAGTAGTAACACACAGGATGCAGCTCGGCCTTCTCATCCCGGCTTCGCTCACATCCGCCGAGA|downstream_gene_variant|MODIFIER|TRIREDRAFT_79560|gene-TRIREDRAFT_79560|transcript|XM_006966818.1|protein_coding||c.*4539_*4540insGAGCTGTCTCTGGCTTCAGCGATCTCCGCAAACAGACGTTGAATCTTCACCGTCGTAAGGCCCCATGCTGTTTGCTACACGTATTACACGTTCACCAATAAATCTGGCGGGCCAAAGCAGCAGCCAGAGACATATCTTCCGGAGTCTAAGGCCACACCATGGCGAACGAACTGTATCCAGGTTGAACCGACACTTGTTGCTTCAACAAGTAATGTCCGCTTGTAAAAAGTTCACTCCTTGTTTCTTCCGCTACGAGTTGCTCCCTTCACAGGGCTCGTCGCACTTCCATCTCAACCTACCTTACCTTAGGCAAGGTAAGGCTACCTTGGTAAGTTAAACTACATGCAATGTCGCGCGGTGGCGGCTCTGCATCATTCCCGTTCAGCAGCGTCTGCTCGCGATCTGCCTTTGCAGTAGTAACACACAGGATGCAGCTCGGCCTTCTCATCCCGGCTTCGCTCACATCCGCCGAGA|||||2018|WARNING_TRANSCRIPT_NO_START_CODON,GAGCTGTCTCTGGCTTCAGCGATCTCCGCAAACAGACGTTGAATCTTCACCGTCGTAAGGCCCCATGCTGTTTGCTACACGTATTACACGTTCACCAATAAATCTGGCGGGCCAAAGCAGCAGCCAGAGACATATCTTCCGGAGTCTAAGGCCACACCATGGCGAACGAACTGTATCCAGGTTGAACCGACACTTGTTGCTTCAACAAGTAATGTCCGCTTGTAAAAAGTTCACTCCTTGTTTCTTCCGCTACGAGTTGCTCCCTTCACAGGGCTCGTCGCACTTCCATCTCAACCTACCTTACCTTAGGCAAGGTAAGGCTACCTTGGTAAGTTAAACTACATGCAATGTCGCGCGGTGGCGGCTCTGCATCATTCCCGTTCAGCAGCGTCTGCTCGCGATCTGCCTTTGCAGTAGTAACACACAGGATGCAGCTCGGCCTTCTCATCCCGGCTTCGCTCACATCCGCCGAGA|downstream_gene_variant|MODIFIER|TRIREDRAFT_79560|gene-TRIREDRAFT_79560|transcript|XM_006966818.1|protein_coding||c.*4540delTinsGAGCTGTCTCTGGCTTCAGCGATCTCCGCAAACAGACGTTGAATCTTCACCGTCGTAAGGCCCCATGCTGTTTGCTACACGTATTACACGTTCACCAATAAATCTGGCGGGCCAAAGCAGCAGCCAGAGACATATCTTCCGGAGTCTAAGGCCACACCATGGCGAACGAACTGTATCCAGGTTGAACCGACACTTGTTGCTTCAACAAGTAATGTCCGCTTGTAAAAAGTTCACTCCTTGTTTCTTCCGCTACGAGTTGCTCCCTTCACAGGGCTCGTCGCACTTCCATCTCAACCTACCTTACCTTAGGCAAGGTAAGGCTACCTTGGTAAGTTAAACTACATGCAATGTCGCGCGGTGGCGGCTCTGCATCATTCCCGTTCAGCAGCGTCTGCTCGCGATCTGCCTTTGCAGTAGTAACACACAGGATGCAGCTCGGCCTTCTCATCCCGGCTTCGCTCACATCCGCCGAGA|||||2018|WARNING_TRANSCRIPT_NO_START_CODON,GAGCTGTCTCTGGCTTCAGCGATCTCCGCAAACAGACGTTGAATCTTCACCGTCGTAAGGCCCCATGCTGTTTGCTACACGTATTACACGTTCACCAATAAATCTGGCGGGCCAAAGCAGCAGCCAGAGACATATCTTCCGGAGTCTAAGGCCACACCATGGCGAACGAACTGTATCCAGGTTGAACCGACACTTGTTGCTTCAACAAGTAATGTCCGCTTGTAAAAAGTTCACTCCTTGTTTCTTCCGCTACGAGTTGCTCCCTTCACAGGGCTCGTCGCACTTCCATCTCAACCTACCTTACCTTAGGCAAGGTAAGGCTACCTTGGTAAGTTAAACTACATGCAATGTCGCGCGGTGGCGGCTCTGCATCATTCCCGTTCAGCAGCGTCTGCTCGCGATCTGCCTTTGCAGTAGTAACACACAGGATGCAGCTCGGCCTTCTCATCCCGGCTTCGCTCACATCCGCCGAGA|intergenic_region|MODIFIER|exon-XM_006966818.1-1-exon-XM_006966721.1-1|GENE_exon-XM_006966818.1-1-GENE_exon-XM_006966721.1-1|intergenic_region|GENE_exon-XM_006966818.1-1-GENE_exon-XM_006966721.1-1|||n.430817delAinsGAGCTGTCTCTGGCTTCAGCGATCTCCGCAAACAGACGTTGAATCTTCACCGTCGTAAGGCCCCATGCTGTTTGCTACACGTATTACACGTTCACCAATAAATCTGGCGGGCCAAAGCAGCAGCCAGAGACATATCTTCCGGAGTCTAAGGCCACACCATGGCGAACGAACTGTATCCAGGTTGAACCGACACTTGTTGCTTCAACAAGTAATGTCCGCTTGTAAAAAGTTCACTCCTTGTTTCTTCCGCTACGAGTTGCTCCCTTCACAGGGCTCGTCGCACTTCCATCTCAACCTACCTTACCTTAGGCAAGGTAAGGCTACCTTGGTAAGTTAAACTACATGCAATGTCGCGCGGTGGCGGCTCTGCATCATTCCCGTTCAGCAGCGTCTGCTCGCGATCTGCCTTTGCAGTAGTAACACACAGGATGCAGCTCGGCCTTCTCATCCCGGCTTCGCTCACATCCGCCGAGA||||||,GAGCTGTCTCTGGCTTCAGCGATCTCCGCAAACAGACGTTGAATCTTCACCGTCGTAAGGCCCCATGCTGTTTGCTACACGTATTACACGTTCACCAATAAATCTGGCGGGCCAAAGCAGCAGCCAGAGACATATCTTCCGGAGTCTAAGGCCACACCATGGCGAACGAACTGTATCCAGGTTGAACCGACACTTGTTGCTTCAACAAGTAATGTCCGCTTGTAAAAAGTTCACTCCTTGTTTCTTCCGCTACGAGTTGCTCCCTTCACAGGGCTCGTCGCACTTCCATCTCAACCTACCTTACCTTAGGCAAGGTAAGGCTACCTTGGTAAGTTAAACTACATGCAATGTCGCGCGGTGGCGGCTCTGCATCATTCCCGTTCAGCAGCGTCTGCTCGCGATCTGCCTTTGCAGTAGTAACACACAGGATGCAGCTCGGCCTTCTCATCCCGGCTTCGCTCACATCCGCCGAGA|intergenic_region|MODIFIER|exon-XM_006966818.1-1-exon-XM_006966721.1-1|GENE_exon-XM_006966818.1-1-GENE_exon-XM_006966721.1-1|intergenic_region|GENE_exon-XM_006966818.1-1-GENE_exon-XM_006966721.1-1|||n.430817delCinsGAGCTGTCTCTGGCTTCAGCGATCTCCGCAAACAGACGTTGAATCTTCACCGTCGTAAGGCCCCATGCTGTTTGCTACACGTATTACACGTTCACCAATAAATCTGGCGGGCCAAAGCAGCAGCCAGAGACATATCTTCCGGAGTCTAAGGCCACACCATGGCGAACGAACTGTATCCAGGTTGAACCGACACTTGTTGCTTCAACAAGTAATGTCCGCTTGTAAAAAGTTCACTCCTTGTTTCTTCCGCTACGAGTTGCTCCCTTCACAGGGCTCGTCGCACTTCCATCTCAACCTACCTTACCTTAGGCAAGGTAAGGCTACCTTGGTAAGTTAAACTACATGCAATGTCGCGCGGTGGCGGCTCTGCATCATTCCCGTTCAGCAGCGTCTGCTCGCGATCTGCCTTTGCAGTAGTAACACACAGGATGCAGCTCGGCCTTCTCATCCCGGCTTCGCTCACATCCGCCGAGA||||||,GAGCTGTCTCTGGCTTCAGCGATCTCCGCAAACAGACGTTGAATCTTCACCGTCGTAAGGCCCCATGCTGTTTGCTACACGTATTACACGTTCACCAATAAATCTGGCGGGCCAAAGCAGCAGCCAGAGACATATCTTCCGGAGTCTAAGGCCACACCATGGCGAACGAACTGTATCCAGGTTGAACCGACACTTGTTGCTTCAACAAGTAATGTCCGCTTGTAAAAAGTTCACTCCTTGTTTCTTCCGCTACGAGTTGCTCCCTTCACAGGGCTCGTCGCACTTCCATCTCAACCTACCTTACCTTAGGCAAGGTAAGGCTACCTTGGTAAGTTAAACTACATGCAATGTCGCGCGGTGGCGGCTCTGCATCATTCCCGTTCAGCAGCGTCTGCTCGCGATCTGCCTTTGCAGTAGTAACACACAGGATGCAGCTCGGCCTTCTCATCCCGGCTTCGCTCACATCCGCCGAGA|intergenic_region|MODIFIER|exon-XM_006966818.1-1-exon-XM_006966721.1-1|GENE_exon-XM_006966818.1-1-GENE_exon-XM_006966721.1-1|intergenic_region|GENE_exon-XM_006966818.1-1-GENE_exon-XM_006966721.1-1|||n.430816_430817insGAGCTGTCTCTGGCTTCAGCGATCTCCGCAAACAGACGTTGAATCTTCACCGTCGTAAGGCCCCATGCTGTTTGCTACACGTATTACACGTTCACCAATAAATCTGGCGGGCCAAAGCAGCAGCCAGAGACATATCTTCCGGAGTCTAAGGCCACACCATGGCGAACGAACTGTATCCAGGTTGAACCGACACTTGTTGCTTCAACAAGTAATGTCCGCTTGTAAAAAGTTCACTCCTTGTTTCTTCCGCTACGAGTTGCTCCCTTCACAGGGCTCGTCGCACTTCCATCTCAACCTACCTTACCTTAGGCAAGGTAAGGCTACCTTGGTAAGTTAAACTACATGCAATGTCGCGCGGTGGCGGCTCTGCATCATTCCCGTTCAGCAGCGTCTGCTCGCGATCTGCCTTTGCAGTAGTAACACACAGGATGCAGCTCGGCCTTCTCATCCCGGCTTCGCTCACATCCGCCGAGA||||||,GAGCTGTCTCTGGCTTCAGCGATCTCCGCAAACAGACGTTGAATCTTCACCGTCGTAAGGCCCCATGCTGTTTGCTACACGTATTACACGTTCACCAATAAATCTGGCGGGCCAAAGCAGCAGCCAGAGACATATCTTCCGGAGTCTAAGGCCACACCATGGCGAACGAACTGTATCCAGGTTGAACCGACACTTGTTGCTTCAACAAGTAATGTCCGCTTGTAAAAAGTTCACTCCTTGTTTCTTCCGCTACGAGTTGCTCCCTTCACAGGGCTCGTCGCACTTCCATCTCAACCTACCTTACCTTAGGCAAGGTAAGGCTACCTTGGTAAGTTAAACTACATGCAATGTCGCGCGGTGGCGGCTCTGCATCATTCCCGTTCAGCAGCGTCTGCTCGCGATCTGCCTTTGCAGTAGTAACACACAGGATGCAGCTCGGCCTTCTCATCCCGGCTTCGCTCACATCCGCCGAGA|intergenic_region|MODIFIER|exon-XM_006966818.1-1-exon-XM_006966721.1-1|GENE_exon-XM_006966818.1-1-GENE_exon-XM_006966721.1-1|intergenic_region|GENE_exon-XM_006966818.1-1-GENE_exon-XM_006966721.1-1|||n.430817delTinsGAGCTGTCTCTGGCTTCAGCGATCTCCGCAAACAGACGTTGAATCTTCACCGTCGTAAGGCCCCATGCTGTTTGCTACACGTATTACACGTTCACCAATAAATCTGGCGGGCCAAAGCAGCAGCCAGAGACATATCTTCCGGAGTCTAAGGCCACACCATGGCGAACGAACTGTATCCAGGTTGAACCGACACTTGTTGCTTCAACAAGTAATGTCCGCTTGTAAAAAGTTCACTCCTTGTTTCTTCCGCTACGAGTTGCTCCCTTCACAGGGCTCGTCGCACTTCCATCTCAACCTACCTTACCTTAGGCAAGGTAAGGCTACCTTGGTAAGTTAAACTACATGCAATGTCGCGCGGTGGCGGCTCTGCATCATTCCCGTTCAGCAGCGTCTGCTCGCGATCTGCCTTTGCAGTAGTAACACACAGGATGCAGCTCGGCCTTCTCATCCCGGCTTCGCTCACATCCGCCGAGA||||||	GT:DR:DV	1/1:5:131
NW_006711161.1	444840	1437	N	GTCGTCTGGCTCTTTTATGGTCGATATCGTCAACAGCGATTGGGGATGAGTTGGTCTTTAATGACACCCGTGTTCTCGTCATAGGGCTCCCTCGAGGCATGCCCGATTTATCTGTGAATGGCATCCCTGCCTGCGTCGACGAAGCCACCACGCGGGCCTGATTCTTGCCCTTCTTAGCTTTGCTTCTCTTTCATGACCTCCATGCTCTTCTTGAAAGGCTCAACGTGAGTGTCGGGATTCGTGCAGGTCCCGTTGCTCTTGTCACGTCCAAGCACCATGCAGTCCATGCTCCACACATGGCTAACAACAAATTGCGCCGTTTAAA	.	PASS	PRECISE;SVMETHOD=Snifflesv1.0.12;CHR2=NW_006711161.1;END=444840;ZMW=60;STD_quant_start=0.000000;STD_quant_stop=0.365148;Kurtosis_quant_start=-1.695652;Kurtosis_quant_stop=0.616780;SVTYPE=INS;SUPTYPE=SR;SVLEN=353;STRANDS=+-;STRANDS2=27,33,27,33;RE=60;REF_strand=37,32;Strandbias_pval=0.37913;AF=0.465116;ANN=GTCGTCTGGCTCTTTTATGGTCGATATCGTCAACAGCGATTGGGGATGAGTTGGTCTTTAATGACACCCGTGTTCTCGTCATAGGGCTCCCTCGAGGCATGCCCGATTTATCTGTGAATGGCATCCCTGCCTGCGTCGACGAAGCCACCACGCGGGCCTGATTCTTGCCCTTCTTAGCTTTGCTTCTCTTTCATGACCTCCATGCTCTTCTTGAAAGGCTCAACGTGAGTGTCGGGATTCGTGCAGGTCCCGTTGCTCTTGTCACGTCCAAGCACCATGCAGTCCATGCTCCACACATGGCTAACAACAAATTGCGCCGTTTAAA|upstream_gene_variant|MODIFIER|exon-XM_006966819.1-1|GENE_exon-XM_006966819.1-1|transcript|rna-XM_006966819.1|protein_coding||c.-1685delTinsTTTAAACGGCGCAATTTGTTGTTAGCCATGTGTGGAGCATGGACTGCATGGTGCTTGGACGTGACAAGAGCAACGGGACCTGCACGAATCCCGACACTCACGTTGAGCCTTTCAAGAAGAGCATGGAGGTCATGAAAGAGAAGCAAAGCTAAGAAGGGCAAGAATCAGGCCCGCGTGGTGGCTTCGTCGACGCAGGCAGGGATGCCATTCACAGATAAATCGGGCATGCCTCGAGGGAGCCCTATGACGAGAACACGGGTGTCATTAAAGACCAACTCATCCCCAATCGCTGTTGACGATATCGACCATAAAAGAGCCAGACGAC|||||1548|,GTCGTCTGGCTCTTTTATGGTCGATATCGTCAACAGCGATTGGGGATGAGTTGGTCTTTAATGACACCCGTGTTCTCGTCATAGGGCTCCCTCGAGGCATGCCCGATTTATCTGTGAATGGCATCCCTGCCTGCGTCGACGAAGCCACCACGCGGGCCTGATTCTTGCCCTTCTTAGCTTTGCTTCTCTTTCATGACCTCCATGCTCTTCTTGAAAGGCTCAACGTGAGTGTCGGGATTCGTGCAGGTCCCGTTGCTCTTGTCACGTCCAAGCACCATGCAGTCCATGCTCCACACATGGCTAACAACAAATTGCGCCGTTTAAA|upstream_gene_variant|MODIFIER|exon-XM_006966819.1-1|GENE_exon-XM_006966819.1-1|transcript|rna-XM_006966819.1|protein_coding||c.-1685delGinsTTTAAACGGCGCAATTTGTTGTTAGCCATGTGTGGAGCATGGACTGCATGGTGCTTGGACGTGACAAGAGCAACGGGACCTGCACGAATCCCGACACTCACGTTGAGCCTTTCAAGAAGAGCATGGAGGTCATGAAAGAGAAGCAAAGCTAAGAAGGGCAAGAATCAGGCCCGCGTGGTGGCTTCGTCGACGCAGGCAGGGATGCCATTCACAGATAAATCGGGCATGCCTCGAGGGAGCCCTATGACGAGAACACGGGTGTCATTAAAGACCAACTCATCCCCAATCGCTGTTGACGATATCGACCATAAAAGAGCCAGACGAC|||||1548|,GTCGTCTGGCTCTTTTATGGTCGATATCGTCAACAGCGATTGGGGATGAGTTGGTCTTTAATGACACCCGTGTTCTCGTCATAGGGCTCCCTCGAGGCATGCCCGATTTATCTGTGAATGGCATCCCTGCCTGCGTCGACGAAGCCACCACGCGGGCCTGATTCTTGCCCTTCTTAGCTTTGCTTCTCTTTCATGACCTCCATGCTCTTCTTGAAAGGCTCAACGTGAGTGTCGGGATTCGTGCAGGTCCCGTTGCTCTTGTCACGTCCAAGCACCATGCAGTCCATGCTCCACACATGGCTAACAACAAATTGCGCCGTTTAAA|upstream_gene_variant|MODIFIER|exon-XM_006966819.1-1|GENE_exon-XM_006966819.1-1|transcript|rna-XM_006966819.1|protein_coding||c.-1685_-1684insTTTAAACGGCGCAATTTGTTGTTAGCCATGTGTGGAGCATGGACTGCATGGTGCTTGGACGTGACAAGAGCAACGGGACCTGCACGAATCCCGACACTCACGTTGAGCCTTTCAAGAAGAGCATGGAGGTCATGAAAGAGAAGCAAAGCTAAGAAGGGCAAGAATCAGGCCCGCGTGGTGGCTTCGTCGACGCAGGCAGGGATGCCATTCACAGATAAATCGGGCATGCCTCGAGGGAGCCCTATGACGAGAACACGGGTGTCATTAAAGACCAACTCATCCCCAATCGCTGTTGACGATATCGACCATAAAAGAGCCAGACGAC|||||1548|,GTCGTCTGGCTCTTTTATGGTCGATATCGTCAACAGCGATTGGGGATGAGTTGGTCTTTAATGACACCCGTGTTCTCGTCATAGGGCTCCCTCGAGGCATGCCCGATTTATCTGTGAATGGCATCCCTGCCTGCGTCGACGAAGCCACCACGCGGGCCTGATTCTTGCCCTTCTTAGCTTTGCTTCTCTTTCATGACCTCCATGCTCTTCTTGAAAGGCTCAACGTGAGTGTCGGGATTCGTGCAGGTCCCGTTGCTCTTGTCACGTCCAAGCACCATGCAGTCCATGCTCCACACATGGCTAACAACAAATTGCGCCGTTTAAA|upstream_gene_variant|MODIFIER|exon-XM_006966819.1-1|GENE_exon-XM_006966819.1-1|transcript|rna-XM_006966819.1|protein_coding||c.-1685delAinsTTTAAACGGCGCAATTTGTTGTTAGCCATGTGTGGAGCATGGACTGCATGGTGCTTGGACGTGACAAGAGCAACGGGACCTGCACGAATCCCGACACTCACGTTGAGCCTTTCAAGAAGAGCATGGAGGTCATGAAAGAGAAGCAAAGCTAAGAAGGGCAAGAATCAGGCCCGCGTGGTGGCTTCGTCGACGCAGGCAGGGATGCCATTCACAGATAAATCGGGCATGCCTCGAGGGAGCCCTATGACGAGAACACGGGTGTCATTAAAGACCAACTCATCCCCAATCGCTGTTGACGATATCGACCATAAAAGAGCCAGACGAC|||||1548|,GTCGTCTGGCTCTTTTATGGTCGATATCGTCAACAGCGATTGGGGATGAGTTGGTCTTTAATGACACCCGTGTTCTCGTCATAGGGCTCCCTCGAGGCATGCCCGATTTATCTGTGAATGGCATCCCTGCCTGCGTCGACGAAGCCACCACGCGGGCCTGATTCTTGCCCTTCTTAGCTTTGCTTCTCTTTCATGACCTCCATGCTCTTCTTGAAAGGCTCAACGTGAGTGTCGGGATTCGTGCAGGTCCCGTTGCTCTTGTCACGTCCAAGCACCATGCAGTCCATGCTCCACACATGGCTAACAACAAATTGCGCCGTTTAAA|upstream_gene_variant|MODIFIER|TRIREDRAFT_64832|gene-TRIREDRAFT_64832|transcript|XM_006966724.1|protein_coding||c.-2223delAinsGTCGTCTGGCTCTTTTATGGTCGATATCGTCAACAGCGATTGGGGATGAGTTGGTCTTTAATGACACCCGTGTTCTCGTCATAGGGCTCCCTCGAGGCATGCCCGATTTATCTGTGAATGGCATCCCTGCCTGCGTCGACGAAGCCACCACGCGGGCCTGATTCTTGCCCTTCTTAGCTTTGCTTCTCTTTCATGACCTCCATGCTCTTCTTGAAAGGCTCAACGTGAGTGTCGGGATTCGTGCAGGTCCCGTTGCTCTTGTCACGTCCAAGCACCATGCAGTCCATGCTCCACACATGGCTAACAACAAATTGCGCCGTTTAAA|||||1201|WARNING_TRANSCRIPT_NO_START_CODON,GTCGTCTGGCTCTTTTATGGTCGATATCGTCAACAGCGATTGGGGATGAGTTGGTCTTTAATGACACCCGTGTTCTCGTCATAGGGCTCCCTCGAGGCATGCCCGATTTATCTGTGAATGGCATCCCTGCCTGCGTCGACGAAGCCACCACGCGGGCCTGATTCTTGCCCTTCTTAGCTTTGCTTCTCTTTCATGACCTCCATGCTCTTCTTGAAAGGCTCAACGTGAGTGTCGGGATTCGTGCAGGTCCCGTTGCTCTTGTCACGTCCAAGCACCATGCAGTCCATGCTCCACACATGGCTAACAACAAATTGCGCCGTTTAAA|upstream_gene_variant|MODIFIER|TRIREDRAFT_64832|gene-TRIREDRAFT_64832|transcript|XM_006966724.1|protein_coding||c.-2223delCinsGTCGTCTGGCTCTTTTATGGTCGATATCGTCAACAGCGATTGGGGATGAGTTGGTCTTTAATGACACCCGTGTTCTCGTCATAGGGCTCCCTCGAGGCATGCCCGATTTATCTGTGAATGGCATCCCTGCCTGCGTCGACGAAGCCACCACGCGGGCCTGATTCTTGCCCTTCTTAGCTTTGCTTCTCTTTCATGACCTCCATGCTCTTCTTGAAAGGCTCAACGTGAGTGTCGGGATTCGTGCAGGTCCCGTTGCTCTTGTCACGTCCAAGCACCATGCAGTCCATGCTCCACACATGGCTAACAACAAATTGCGCCGTTTAAA|||||1201|WARNING_TRANSCRIPT_NO_START_CODON,GTCGTCTGGCTCTTTTATGGTCGATATCGTCAACAGCGATTGGGGATGAGTTGGTCTTTAATGACACCCGTGTTCTCGTCATAGGGCTCCCTCGAGGCATGCCCGATTTATCTGTGAATGGCATCCCTGCCTGCGTCGACGAAGCCACCACGCGGGCCTGATTCTTGCCCTTCTTAGCTTTGCTTCTCTTTCATGACCTCCATGCTCTTCTTGAAAGGCTCAACGTGAGTGTCGGGATTCGTGCAGGTCCCGTTGCTCTTGTCACGTCCAAGCACCATGCAGTCCATGCTCCACACATGGCTAACAACAAATTGCGCCGTTTAAA|upstream_gene_variant|MODIFIER|TRIREDRAFT_64832|gene-TRIREDRAFT_64832|transcript|XM_006966724.1|protein_coding||c.-2224_-2223insGTCGTCTGGCTCTTTTATGGTCGATATCGTCAACAGCGATTGGGGATGAGTTGGTCTTTAATGACACCCGTGTTCTCGTCATAGGGCTCCCTCGAGGCATGCCCGATTTATCTGTGAATGGCATCCCTGCCTGCGTCGACGAAGCCACCACGCGGGCCTGATTCTTGCCCTTCTTAGCTTTGCTTCTCTTTCATGACCTCCATGCTCTTCTTGAAAGGCTCAACGTGAGTGTCGGGATTCGTGCAGGTCCCGTTGCTCTTGTCACGTCCAAGCACCATGCAGTCCATGCTCCACACATGGCTAACAACAAATTGCGCCGTTTAAA|||||1201|WARNING_TRANSCRIPT_NO_START_CODON,GTCGTCTGGCTCTTTTATGGTCGATATCGTCAACAGCGATTGGGGATGAGTTGGTCTTTAATGACACCCGTGTTCTCGTCATAGGGCTCCCTCGAGGCATGCCCGATTTATCTGTGAATGGCATCCCTGCCTGCGTCGACGAAGCCACCACGCGGGCCTGATTCTTGCCCTTCTTAGCTTTGCTTCTCTTTCATGACCTCCATGCTCTTCTTGAAAGGCTCAACGTGAGTGTCGGGATTCGTGCAGGTCCCGTTGCTCTTGTCACGTCCAAGCACCATGCAGTCCATGCTCCACACATGGCTAACAACAAATTGCGCCGTTTAAA|upstream_gene_variant|MODIFIER|TRIREDRAFT_64832|gene-TRIREDRAFT_64832|transcript|XM_006966724.1|protein_coding||c.-2223delTinsGTCGTCTGGCTCTTTTATGGTCGATATCGTCAACAGCGATTGGGGATGAGTTGGTCTTTAATGACACCCGTGTTCTCGTCATAGGGCTCCCTCGAGGCATGCCCGATTTATCTGTGAATGGCATCCCTGCCTGCGTCGACGAAGCCACCACGCGGGCCTGATTCTTGCCCTTCTTAGCTTTGCTTCTCTTTCATGACCTCCATGCTCTTCTTGAAAGGCTCAACGTGAGTGTCGGGATTCGTGCAGGTCCCGTTGCTCTTGTCACGTCCAAGCACCATGCAGTCCATGCTCCACACATGGCTAACAACAAATTGCGCCGTTTAAA|||||1201|WARNING_TRANSCRIPT_NO_START_CODON,GTCGTCTGGCTCTTTTATGGTCGATATCGTCAACAGCGATTGGGGATGAGTTGGTCTTTAATGACACCCGTGTTCTCGTCATAGGGCTCCCTCGAGGCATGCCCGATTTATCTGTGAATGGCATCCCTGCCTGCGTCGACGAAGCCACCACGCGGGCCTGATTCTTGCCCTTCTTAGCTTTGCTTCTCTTTCATGACCTCCATGCTCTTCTTGAAAGGCTCAACGTGAGTGTCGGGATTCGTGCAGGTCCCGTTGCTCTTGTCACGTCCAAGCACCATGCAGTCCATGCTCCACACATGGCTAACAACAAATTGCGCCGTTTAAA|upstream_gene_variant|MODIFIER|exon-XM_006966724.1-1|GENE_exon-XM_006966724.1-1|transcript|rna-XM_006966724.1|protein_coding||c.-1201delAinsGTCGTCTGGCTCTTTTATGGTCGATATCGTCAACAGCGATTGGGGATGAGTTGGTCTTTAATGACACCCGTGTTCTCGTCATAGGGCTCCCTCGAGGCATGCCCGATTTATCTGTGAATGGCATCCCTGCCTGCGTCGACGAAGCCACCACGCGGGCCTGATTCTTGCCCTTCTTAGCTTTGCTTCTCTTTCATGACCTCCATGCTCTTCTTGAAAGGCTCAACGTGAGTGTCGGGATTCGTGCAGGTCCCGTTGCTCTTGTCACGTCCAAGCACCATGCAGTCCATGCTCCACACATGGCTAACAACAAATTGCGCCGTTTAAA|||||1201|WARNING_TRANSCRIPT_NO_START_CODON,GTCGTCTGGCTCTTTTATGGTCGATATCGTCAACAGCGATTGGGGATGAGTTGGTCTTTAATGACACCCGTGTTCTCGTCATAGGGCTCCCTCGAGGCATGCCCGATTTATCTGTGAATGGCATCCCTGCCTGCGTCGACGAAGCCACCACGCGGGCCTGATTCTTGCCCTTCTTAGCTTTGCTTCTCTTTCATGACCTCCATGCTCTTCTTGAAAGGCTCAACGTGAGTGTCGGGATTCGTGCAGGTCCCGTTGCTCTTGTCACGTCCAAGCACCATGCAGTCCATGCTCCACACATGGCTAACAACAAATTGCGCCGTTTAAA|upstream_gene_variant|MODIFIER|exon-XM_006966724.1-1|GENE_exon-XM_006966724.1-1|transcript|rna-XM_006966724.1|protein_coding||c.-1201delCinsGTCGTCTGGCTCTTTTATGGTCGATATCGTCAACAGCGATTGGGGATGAGTTGGTCTTTAATGACACCCGTGTTCTCGTCATAGGGCTCCCTCGAGGCATGCCCGATTTATCTGTGAATGGCATCCCTGCCTGCGTCGACGAAGCCACCACGCGGGCCTGATTCTTGCCCTTCTTAGCTTTGCTTCTCTTTCATGACCTCCATGCTCTTCTTGAAAGGCTCAACGTGAGTGTCGGGATTCGTGCAGGTCCCGTTGCTCTTGTCACGTCCAAGCACCATGCAGTCCATGCTCCACACATGGCTAACAACAAATTGCGCCGTTTAAA|||||1201|WARNING_TRANSCRIPT_NO_START_CODON,GTCGTCTGGCTCTTTTATGGTCGATATCGTCAACAGCGATTGGGGATGAGTTGGTCTTTAATGACACCCGTGTTCTCGTCATAGGGCTCCCTCGAGGCATGCCCGATTTATCTGTGAATGGCATCCCTGCCTGCGTCGACGAAGCCACCACGCGGGCCTGATTCTTGCCCTTCTTAGCTTTGCTTCTCTTTCATGACCTCCATGCTCTTCTTGAAAGGCTCAACGTGAGTGTCGGGATTCGTGCAGGTCCCGTTGCTCTTGTCACGTCCAAGCACCATGCAGTCCATGCTCCACACATGGCTAACAACAAATTGCGCCGTTTAAA|upstream_gene_variant|MODIFIER|exon-XM_006966724.1-1|GENE_exon-XM_006966724.1-1|transcript|rna-XM_006966724.1|protein_coding||c.-1202_-1201insGTCGTCTGGCTCTTTTATGGTCGATATCGTCAACAGCGATTGGGGATGAGTTGGTCTTTAATGACACCCGTGTTCTCGTCATAGGGCTCCCTCGAGGCATGCCCGATTTATCTGTGAATGGCATCCCTGCCTGCGTCGACGAAGCCACCACGCGGGCCTGATTCTTGCCCTTCTTAGCTTTGCTTCTCTTTCATGACCTCCATGCTCTTCTTGAAAGGCTCAACGTGAGTGTCGGGATTCGTGCAGGTCCCGTTGCTCTTGTCACGTCCAAGCACCATGCAGTCCATGCTCCACACATGGCTAACAACAAATTGCGCCGTTTAAA|||||1201|WARNING_TRANSCRIPT_NO_START_CODON,GTCGTCTGGCTCTTTTATGGTCGATATCGTCAACAGCGATTGGGGATGAGTTGGTCTTTAATGACACCCGTGTTCTCGTCATAGGGCTCCCTCGAGGCATGCCCGATTTATCTGTGAATGGCATCCCTGCCTGCGTCGACGAAGCCACCACGCGGGCCTGATTCTTGCCCTTCTTAGCTTTGCTTCTCTTTCATGACCTCCATGCTCTTCTTGAAAGGCTCAACGTGAGTGTCGGGATTCGTGCAGGTCCCGTTGCTCTTGTCACGTCCAAGCACCATGCAGTCCATGCTCCACACATGGCTAACAACAAATTGCGCCGTTTAAA|upstream_gene_variant|MODIFIER|exon-XM_006966724.1-1|GENE_exon-XM_006966724.1-1|transcript|rna-XM_006966724.1|protein_coding||c.-1201delTinsGTCGTCTGGCTCTTTTATGGTCGATATCGTCAACAGCGATTGGGGATGAGTTGGTCTTTAATGACACCCGTGTTCTCGTCATAGGGCTCCCTCGAGGCATGCCCGATTTATCTGTGAATGGCATCCCTGCCTGCGTCGACGAAGCCACCACGCGGGCCTGATTCTTGCCCTTCTTAGCTTTGCTTCTCTTTCATGACCTCCATGCTCTTCTTGAAAGGCTCAACGTGAGTGTCGGGATTCGTGCAGGTCCCGTTGCTCTTGTCACGTCCAAGCACCATGCAGTCCATGCTCCACACATGGCTAACAACAAATTGCGCCGTTTAAA|||||1201|WARNING_TRANSCRIPT_NO_START_CODON,GTCGTCTGGCTCTTTTATGGTCGATATCGTCAACAGCGATTGGGGATGAGTTGGTCTTTAATGACACCCGTGTTCTCGTCATAGGGCTCCCTCGAGGCATGCCCGATTTATCTGTGAATGGCATCCCTGCCTGCGTCGACGAAGCCACCACGCGGGCCTGATTCTTGCCCTTCTTAGCTTTGCTTCTCTTTCATGACCTCCATGCTCTTCTTGAAAGGCTCAACGTGAGTGTCGGGATTCGTGCAGGTCCCGTTGCTCTTGTCACGTCCAAGCACCATGCAGTCCATGCTCCACACATGGCTAACAACAAATTGCGCCGTTTAAA|upstream_gene_variant|MODIFIER|TRIREDRAFT_4659|gene-TRIREDRAFT_4659|transcript|XM_006966635.1|protein_coding||c.-3696delAinsGTCGTCTGGCTCTTTTATGGTCGATATCGTCAACAGCGATTGGGGATGAGTTGGTCTTTAATGACACCCGTGTTCTCGTCATAGGGCTCCCTCGAGGCATGCCCGATTTATCTGTGAATGGCATCCCTGCCTGCGTCGACGAAGCCACCACGCGGGCCTGATTCTTGCCCTTCTTAGCTTTGCTTCTCTTTCATGACCTCCATGCTCTTCTTGAAAGGCTCAACGTGAGTGTCGGGATTCGTGCAGGTCCCGTTGCTCTTGTCACGTCCAAGCACCATGCAGTCCATGCTCCACACATGGCTAACAACAAATTGCGCCGTTTAAA|||||2623|WARNING_TRANSCRIPT_NO_START_CODON,GTCGTCTGGCTCTTTTATGGTCGATATCGTCAACAGCGATTGGGGATGAGTTGGTCTTTAATGACACCCGTGTTCTCGTCATAGGGCTCCCTCGAGGCATGCCCGATTTATCTGTGAATGGCATCCCTGCCTGCGTCGACGAAGCCACCACGCGGGCCTGATTCTTGCCCTTCTTAGCTTTGCTTCTCTTTCATGACCTCCATGCTCTTCTTGAAAGGCTCAACGTGAGTGTCGGGATTCGTGCAGGTCCCGTTGCTCTTGTCACGTCCAAGCACCATGCAGTCCATGCTCCACACATGGCTAACAACAAATTGCGCCGTTTAAA|upstream_gene_variant|MODIFIER|TRIREDRAFT_4659|gene-TRIREDRAFT_4659|transcript|XM_006966635.1|protein_coding||c.-3696delCinsGTCGTCTGGCTCTTTTATGGTCGATATCGTCAACAGCGATTGGGGATGAGTTGGTCTTTAATGACACCCGTGTTCTCGTCATAGGGCTCCCTCGAGGCATGCCCGATTTATCTGTGAATGGCATCCCTGCCTGCGTCGACGAAGCCACCACGCGGGCCTGATTCTTGCCCTTCTTAGCTTTGCTTCTCTTTCATGACCTCCATGCTCTTCTTGAAAGGCTCAACGTGAGTGTCGGGATTCGTGCAGGTCCCGTTGCTCTTGTCACGTCCAAGCACCATGCAGTCCATGCTCCACACATGGCTAACAACAAATTGCGCCGTTTAAA|||||2623|WARNING_TRANSCRIPT_NO_START_CODON,GTCGTCTGGCTCTTTTATGGTCGATATCGTCAACAGCGATTGGGGATGAGTTGGTCTTTAATGACACCCGTGTTCTCGTCATAGGGCTCCCTCGAGGCATGCCCGATTTATCTGTGAATGGCATCCCTGCCTGCGTCGACGAAGCCACCACGCGGGCCTGATTCTTGCCCTTCTTAGCTTTGCTTCTCTTTCATGACCTCCATGCTCTTCTTGAAAGGCTCAACGTGAGTGTCGGGATTCGTGCAGGTCCCGTTGCTCTTGTCACGTCCAAGCACCATGCAGTCCATGCTCCACACATGGCTAACAACAAATTGCGCCGTTTAAA|upstream_gene_variant|MODIFIER|TRIREDRAFT_4659|gene-TRIREDRAFT_4659|transcript|XM_006966635.1|protein_coding||c.-3697_-3696insGTCGTCTGGCTCTTTTATGGTCGATATCGTCAACAGCGATTGGGGATGAGTTGGTCTTTAATGACACCCGTGTTCTCGTCATAGGGCTCCCTCGAGGCATGCCCGATTTATCTGTGAATGGCATCCCTGCCTGCGTCGACGAAGCCACCACGCGGGCCTGATTCTTGCCCTTCTTAGCTTTGCTTCTCTTTCATGACCTCCATGCTCTTCTTGAAAGGCTCAACGTGAGTGTCGGGATTCGTGCAGGTCCCGTTGCTCTTGTCACGTCCAAGCACCATGCAGTCCATGCTCCACACATGGCTAACAACAAATTGCGCCGTTTAAA|||||2623|WARNING_TRANSCRIPT_NO_START_CODON,GTCGTCTGGCTCTTTTATGGTCGATATCGTCAACAGCGATTGGGGATGAGTTGGTCTTTAATGACACCCGTGTTCTCGTCATAGGGCTCCCTCGAGGCATGCCCGATTTATCTGTGAATGGCATCCCTGCCTGCGTCGACGAAGCCACCACGCGGGCCTGATTCTTGCCCTTCTTAGCTTTGCTTCTCTTTCATGACCTCCATGCTCTTCTTGAAAGGCTCAACGTGAGTGTCGGGATTCGTGCAGGTCCCGTTGCTCTTGTCACGTCCAAGCACCATGCAGTCCATGCTCCACACATGGCTAACAACAAATTGCGCCGTTTAAA|upstream_gene_variant|MODIFIER|TRIREDRAFT_4659|gene-TRIREDRAFT_4659|transcript|XM_006966635.1|protein_coding||c.-3696delTinsGTCGTCTGGCTCTTTTATGGTCGATATCGTCAACAGCGATTGGGGATGAGTTGGTCTTTAATGACACCCGTGTTCTCGTCATAGGGCTCCCTCGAGGCATGCCCGATTTATCTGTGAATGGCATCCCTGCCTGCGTCGACGAAGCCACCACGCGGGCCTGATTCTTGCCCTTCTTAGCTTTGCTTCTCTTTCATGACCTCCATGCTCTTCTTGAAAGGCTCAACGTGAGTGTCGGGATTCGTGCAGGTCCCGTTGCTCTTGTCACGTCCAAGCACCATGCAGTCCATGCTCCACACATGGCTAACAACAAATTGCGCCGTTTAAA|||||2623|WARNING_TRANSCRIPT_NO_START_CODON,GTCGTCTGGCTCTTTTATGGTCGATATCGTCAACAGCGATTGGGGATGAGTTGGTCTTTAATGACACCCGTGTTCTCGTCATAGGGCTCCCTCGAGGCATGCCCGATTTATCTGTGAATGGCATCCCTGCCTGCGTCGACGAAGCCACCACGCGGGCCTGATTCTTGCCCTTCTTAGCTTTGCTTCTCTTTCATGACCTCCATGCTCTTCTTGAAAGGCTCAACGTGAGTGTCGGGATTCGTGCAGGTCCCGTTGCTCTTGTCACGTCCAAGCACCATGCAGTCCATGCTCCACACATGGCTAACAACAAATTGCGCCGTTTAAA|upstream_gene_variant|MODIFIER|exon-XM_006966635.1-1|GENE_exon-XM_006966635.1-1|transcript|rna-XM_006966635.1|protein_coding||c.-2623delAinsGTCGTCTGGCTCTTTTATGGTCGATATCGTCAACAGCGATTGGGGATGAGTTGGTCTTTAATGACACCCGTGTTCTCGTCATAGGGCTCCCTCGAGGCATGCCCGATTTATCTGTGAATGGCATCCCTGCCTGCGTCGACGAAGCCACCACGCGGGCCTGATTCTTGCCCTTCTTAGCTTTGCTTCTCTTTCATGACCTCCATGCTCTTCTTGAAAGGCTCAACGTGAGTGTCGGGATTCGTGCAGGTCCCGTTGCTCTTGTCACGTCCAAGCACCATGCAGTCCATGCTCCACACATGGCTAACAACAAATTGCGCCGTTTAAA|||||2623|,GTCGTCTGGCTCTTTTATGGTCGATATCGTCAACAGCGATTGGGGATGAGTTGGTCTTTAATGACACCCGTGTTCTCGTCATAGGGCTCCCTCGAGGCATGCCCGATTTATCTGTGAATGGCATCCCTGCCTGCGTCGACGAAGCCACCACGCGGGCCTGATTCTTGCCCTTCTTAGCTTTGCTTCTCTTTCATGACCTCCATGCTCTTCTTGAAAGGCTCAACGTGAGTGTCGGGATTCGTGCAGGTCCCGTTGCTCTTGTCACGTCCAAGCACCATGCAGTCCATGCTCCACACATGGCTAACAACAAATTGCGCCGTTTAAA|upstream_gene_variant|MODIFIER|exon-XM_006966635.1-1|GENE_exon-XM_006966635.1-1|transcript|rna-XM_006966635.1|protein_coding||c.-2623delCinsGTCGTCTGGCTCTTTTATGGTCGATATCGTCAACAGCGATTGGGGATGAGTTGGTCTTTAATGACACCCGTGTTCTCGTCATAGGGCTCCCTCGAGGCATGCCCGATTTATCTGTGAATGGCATCCCTGCCTGCGTCGACGAAGCCACCACGCGGGCCTGATTCTTGCCCTTCTTAGCTTTGCTTCTCTTTCATGACCTCCATGCTCTTCTTGAAAGGCTCAACGTGAGTGTCGGGATTCGTGCAGGTCCCGTTGCTCTTGTCACGTCCAAGCACCATGCAGTCCATGCTCCACACATGGCTAACAACAAATTGCGCCGTTTAAA|||||2623|,GTCGTCTGGCTCTTTTATGGTCGATATCGTCAACAGCGATTGGGGATGAGTTGGTCTTTAATGACACCCGTGTTCTCGTCATAGGGCTCCCTCGAGGCATGCCCGATTTATCTGTGAATGGCATCCCTGCCTGCGTCGACGAAGCCACCACGCGGGCCTGATTCTTGCCCTTCTTAGCTTTGCTTCTCTTTCATGACCTCCATGCTCTTCTTGAAAGGCTCAACGTGAGTGTCGGGATTCGTGCAGGTCCCGTTGCTCTTGTCACGTCCAAGCACCATGCAGTCCATGCTCCACACATGGCTAACAACAAATTGCGCCGTTTAAA|upstream_gene_variant|MODIFIER|exon-XM_006966635.1-1|GENE_exon-XM_006966635.1-1|transcript|rna-XM_006966635.1|protein_coding||c.-2624_-2623insGTCGTCTGGCTCTTTTATGGTCGATATCGTCAACAGCGATTGGGGATGAGTTGGTCTTTAATGACACCCGTGTTCTCGTCATAGGGCTCCCTCGAGGCATGCCCGATTTATCTGTGAATGGCATCCCTGCCTGCGTCGACGAAGCCACCACGCGGGCCTGATTCTTGCCCTTCTTAGCTTTGCTTCTCTTTCATGACCTCCATGCTCTTCTTGAAAGGCTCAACGTGAGTGTCGGGATTCGTGCAGGTCCCGTTGCTCTTGTCACGTCCAAGCACCATGCAGTCCATGCTCCACACATGGCTAACAACAAATTGCGCCGTTTAAA|||||2623|,GTCGTCTGGCTCTTTTATGGTCGATATCGTCAACAGCGATTGGGGATGAGTTGGTCTTTAATGACACCCGTGTTCTCGTCATAGGGCTCCCTCGAGGCATGCCCGATTTATCTGTGAATGGCATCCCTGCCTGCGTCGACGAAGCCACCACGCGGGCCTGATTCTTGCCCTTCTTAGCTTTGCTTCTCTTTCATGACCTCCATGCTCTTCTTGAAAGGCTCAACGTGAGTGTCGGGATTCGTGCAGGTCCCGTTGCTCTTGTCACGTCCAAGCACCATGCAGTCCATGCTCCACACATGGCTAACAACAAATTGCGCCGTTTAAA|upstream_gene_variant|MODIFIER|exon-XM_006966635.1-1|GENE_exon-XM_006966635.1-1|transcript|rna-XM_006966635.1|protein_coding||c.-2623delTinsGTCGTCTGGCTCTTTTATGGTCGATATCGTCAACAGCGATTGGGGATGAGTTGGTCTTTAATGACACCCGTGTTCTCGTCATAGGGCTCCCTCGAGGCATGCCCGATTTATCTGTGAATGGCATCCCTGCCTGCGTCGACGAAGCCACCACGCGGGCCTGATTCTTGCCCTTCTTAGCTTTGCTTCTCTTTCATGACCTCCATGCTCTTCTTGAAAGGCTCAACGTGAGTGTCGGGATTCGTGCAGGTCCCGTTGCTCTTGTCACGTCCAAGCACCATGCAGTCCATGCTCCACACATGGCTAACAACAAATTGCGCCGTTTAAA|||||2623|,GTCGTCTGGCTCTTTTATGGTCGATATCGTCAACAGCGATTGGGGATGAGTTGGTCTTTAATGACACCCGTGTTCTCGTCATAGGGCTCCCTCGAGGCATGCCCGATTTATCTGTGAATGGCATCCCTGCCTGCGTCGACGAAGCCACCACGCGGGCCTGATTCTTGCCCTTCTTAGCTTTGCTTCTCTTTCATGACCTCCATGCTCTTCTTGAAAGGCTCAACGTGAGTGTCGGGATTCGTGCAGGTCCCGTTGCTCTTGTCACGTCCAAGCACCATGCAGTCCATGCTCCACACATGGCTAACAACAAATTGCGCCGTTTAAA|upstream_gene_variant|MODIFIER|TRIREDRAFT_22752|gene-TRIREDRAFT_22752|transcript|XM_006966651.1|protein_coding||c.-5972delAinsGTCGTCTGGCTCTTTTATGGTCGATATCGTCAACAGCGATTGGGGATGAGTTGGTCTTTAATGACACCCGTGTTCTCGTCATAGGGCTCCCTCGAGGCATGCCCGATTTATCTGTGAATGGCATCCCTGCCTGCGTCGACGAAGCCACCACGCGGGCCTGATTCTTGCCCTTCTTAGCTTTGCTTCTCTTTCATGACCTCCATGCTCTTCTTGAAAGGCTCAACGTGAGTGTCGGGATTCGTGCAGGTCCCGTTGCTCTTGTCACGTCCAAGCACCATGCAGTCCATGCTCCACACATGGCTAACAACAAATTGCGCCGTTTAAA|||||3936|WARNING_TRANSCRIPT_NO_START_CODON,GTCGTCTGGCTCTTTTATGGTCGATATCGTCAACAGCGATTGGGGATGAGTTGGTCTTTAATGACACCCGTGTTCTCGTCATAGGGCTCCCTCGAGGCATGCCCGATTTATCTGTGAATGGCATCCCTGCCTGCGTCGACGAAGCCACCACGCGGGCCTGATTCTTGCCCTTCTTAGCTTTGCTTCTCTTTCATGACCTCCATGCTCTTCTTGAAAGGCTCAACGTGAGTGTCGGGATTCGTGCAGGTCCCGTTGCTCTTGTCACGTCCAAGCACCATGCAGTCCATGCTCCACACATGGCTAACAACAAATTGCGCCGTTTAAA|upstream_gene_variant|MODIFIER|TRIREDRAFT_22752|gene-TRIREDRAFT_22752|transcript|XM_006966651.1|protein_coding||c.-5972delCinsGTCGTCTGGCTCTTTTATGGTCGATATCGTCAACAGCGATTGGGGATGAGTTGGTCTTTAATGACACCCGTGTTCTCGTCATAGGGCTCCCTCGAGGCATGCCCGATTTATCTGTGAATGGCATCCCTGCCTGCGTCGACGAAGCCACCACGCGGGCCTGATTCTTGCCCTTCTTAGCTTTGCTTCTCTTTCATGACCTCCATGCTCTTCTTGAAAGGCTCAACGTGAGTGTCGGGATTCGTGCAGGTCCCGTTGCTCTTGTCACGTCCAAGCACCATGCAGTCCATGCTCCACACATGGCTAACAACAAATTGCGCCGTTTAAA|||||3936|WARNING_TRANSCRIPT_NO_START_CODON,GTCGTCTGGCTCTTTTATGGTCGATATCGTCAACAGCGATTGGGGATGAGTTGGTCTTTAATGACACCCGTGTTCTCGTCATAGGGCTCCCTCGAGGCATGCCCGATTTATCTGTGAATGGCATCCCTGCCTGCGTCGACGAAGCCACCACGCGGGCCTGATTCTTGCCCTTCTTAGCTTTGCTTCTCTTTCATGACCTCCATGCTCTTCTTGAAAGGCTCAACGTGAGTGTCGGGATTCGTGCAGGTCCCGTTGCTCTTGTCACGTCCAAGCACCATGCAGTCCATGCTCCACACATGGCTAACAACAAATTGCGCCGTTTAAA|upstream_gene_variant|MODIFIER|TRIREDRAFT_22752|gene-TRIREDRAFT_22752|transcript|XM_006966651.1|protein_coding||c.-5973_-5972insGTCGTCTGGCTCTTTTATGGTCGATATCGTCAACAGCGATTGGGGATGAGTTGGTCTTTAATGACACCCGTGTTCTCGTCATAGGGCTCCCTCGAGGCATGCCCGATTTATCTGTGAATGGCATCCCTGCCTGCGTCGACGAAGCCACCACGCGGGCCTGATTCTTGCCCTTCTTAGCTTTGCTTCTCTTTCATGACCTCCATGCTCTTCTTGAAAGGCTCAACGTGAGTGTCGGGATTCGTGCAGGTCCCGTTGCTCTTGTCACGTCCAAGCACCATGCAGTCCATGCTCCACACATGGCTAACAACAAATTGCGCCGTTTAAA|||||3936|WARNING_TRANSCRIPT_NO_START_CODON,GTCGTCTGGCTCTTTTATGGTCGATATCGTCAACAGCGATTGGGGATGAGTTGGTCTTTAATGACACCCGTGTTCTCGTCATAGGGCTCCCTCGAGGCATGCCCGATTTATCTGTGAATGGCATCCCTGCCTGCGTCGACGAAGCCACCACGCGGGCCTGATTCTTGCCCTTCTTAGCTTTGCTTCTCTTTCATGACCTCCATGCTCTTCTTGAAAGGCTCAACGTGAGTGTCGGGATTCGTGCAGGTCCCGTTGCTCTTGTCACGTCCAAGCACCATGCAGTCCATGCTCCACACATGGCTAACAACAAATTGCGCCGTTTAAA|upstream_gene_variant|MODIFIER|TRIREDRAFT_22752|gene-TRIREDRAFT_22752|transcript|XM_006966651.1|protein_coding||c.-5972delTinsGTCGTCTGGCTCTTTTATGGTCGATATCGTCAACAGCGATTGGGGATGAGTTGGTCTTTAATGACACCCGTGTTCTCGTCATAGGGCTCCCTCGAGGCATGCCCGATTTATCTGTGAATGGCATCCCTGCCTGCGTCGACGAAGCCACCACGCGGGCCTGATTCTTGCCCTTCTTAGCTTTGCTTCTCTTTCATGACCTCCATGCTCTTCTTGAAAGGCTCAACGTGAGTGTCGGGATTCGTGCAGGTCCCGTTGCTCTTGTCACGTCCAAGCACCATGCAGTCCATGCTCCACACATGGCTAACAACAAATTGCGCCGTTTAAA|||||3936|WARNING_TRANSCRIPT_NO_START_CODON,GTCGTCTGGCTCTTTTATGGTCGATATCGTCAACAGCGATTGGGGATGAGTTGGTCTTTAATGACACCCGTGTTCTCGTCATAGGGCTCCCTCGAGGCATGCCCGATTTATCTGTGAATGGCATCCCTGCCTGCGTCGACGAAGCCACCACGCGGGCCTGATTCTTGCCCTTCTTAGCTTTGCTTCTCTTTCATGACCTCCATGCTCTTCTTGAAAGGCTCAACGTGAGTGTCGGGATTCGTGCAGGTCCCGTTGCTCTTGTCACGTCCAAGCACCATGCAGTCCATGCTCCACACATGGCTAACAACAAATTGCGCCGTTTAAA|downstream_gene_variant|MODIFIER|TRIREDRAFT_79565|gene-TRIREDRAFT_79565|transcript|XM_006966723.1|protein_coding||c.*4845delAinsGTCGTCTGGCTCTTTTATGGTCGATATCGTCAACAGCGATTGGGGATGAGTTGGTCTTTAATGACACCCGTGTTCTCGTCATAGGGCTCCCTCGAGGCATGCCCGATTTATCTGTGAATGGCATCCCTGCCTGCGTCGACGAAGCCACCACGCGGGCCTGATTCTTGCCCTTCTTAGCTTTGCTTCTCTTTCATGACCTCCATGCTCTTCTTGAAAGGCTCAACGTGAGTGTCGGGATTCGTGCAGGTCCCGTTGCTCTTGTCACGTCCAAGCACCATGCAGTCCATGCTCCACACATGGCTAACAACAAATTGCGCCGTTTAAA|||||3674|WARNING_TRANSCRIPT_NO_START_CODON,GTCGTCTGGCTCTTTTATGGTCGATATCGTCAACAGCGATTGGGGATGAGTTGGTCTTTAATGACACCCGTGTTCTCGTCATAGGGCTCCCTCGAGGCATGCCCGATTTATCTGTGAATGGCATCCCTGCCTGCGTCGACGAAGCCACCACGCGGGCCTGATTCTTGCCCTTCTTAGCTTTGCTTCTCTTTCATGACCTCCATGCTCTTCTTGAAAGGCTCAACGTGAGTGTCGGGATTCGTGCAGGTCCCGTTGCTCTTGTCACGTCCAAGCACCATGCAGTCCATGCTCCACACATGGCTAACAACAAATTGCGCCGTTTAAA|downstream_gene_variant|MODIFIER|TRIREDRAFT_79565|gene-TRIREDRAFT_79565|transcript|XM_006966723.1|protein_coding||c.*4845delCinsGTCGTCTGGCTCTTTTATGGTCGATATCGTCAACAGCGATTGGGGATGAGTTGGTCTTTAATGACACCCGTGTTCTCGTCATAGGGCTCCCTCGAGGCATGCCCGATTTATCTGTGAATGGCATCCCTGCCTGCGTCGACGAAGCCACCACGCGGGCCTGATTCTTGCCCTTCTTAGCTTTGCTTCTCTTTCATGACCTCCATGCTCTTCTTGAAAGGCTCAACGTGAGTGTCGGGATTCGTGCAGGTCCCGTTGCTCTTGTCACGTCCAAGCACCATGCAGTCCATGCTCCACACATGGCTAACAACAAATTGCGCCGTTTAAA|||||3674|WARNING_TRANSCRIPT_NO_START_CODON,GTCGTCTGGCTCTTTTATGGTCGATATCGTCAACAGCGATTGGGGATGAGTTGGTCTTTAATGACACCCGTGTTCTCGTCATAGGGCTCCCTCGAGGCATGCCCGATTTATCTGTGAATGGCATCCCTGCCTGCGTCGACGAAGCCACCACGCGGGCCTGATTCTTGCCCTTCTTAGCTTTGCTTCTCTTTCATGACCTCCATGCTCTTCTTGAAAGGCTCAACGTGAGTGTCGGGATTCGTGCAGGTCCCGTTGCTCTTGTCACGTCCAAGCACCATGCAGTCCATGCTCCACACATGGCTAACAACAAATTGCGCCGTTTAAA|downstream_gene_variant|MODIFIER|TRIREDRAFT_79565|gene-TRIREDRAFT_79565|transcript|XM_006966723.1|protein_coding||c.*4844_*4845insGTCGTCTGGCTCTTTTATGGTCGATATCGTCAACAGCGATTGGGGATGAGTTGGTCTTTAATGACACCCGTGTTCTCGTCATAGGGCTCCCTCGAGGCATGCCCGATTTATCTGTGAATGGCATCCCTGCCTGCGTCGACGAAGCCACCACGCGGGCCTGATTCTTGCCCTTCTTAGCTTTGCTTCTCTTTCATGACCTCCATGCTCTTCTTGAAAGGCTCAACGTGAGTGTCGGGATTCGTGCAGGTCCCGTTGCTCTTGTCACGTCCAAGCACCATGCAGTCCATGCTCCACACATGGCTAACAACAAATTGCGCCGTTTAAA|||||3674|WARNING_TRANSCRIPT_NO_START_CODON,GTCGTCTGGCTCTTTTATGGTCGATATCGTCAACAGCGATTGGGGATGAGTTGGTCTTTAATGACACCCGTGTTCTCGTCATAGGGCTCCCTCGAGGCATGCCCGATTTATCTGTGAATGGCATCCCTGCCTGCGTCGACGAAGCCACCACGCGGGCCTGATTCTTGCCCTTCTTAGCTTTGCTTCTCTTTCATGACCTCCATGCTCTTCTTGAAAGGCTCAACGTGAGTGTCGGGATTCGTGCAGGTCCCGTTGCTCTTGTCACGTCCAAGCACCATGCAGTCCATGCTCCACACATGGCTAACAACAAATTGCGCCGTTTAAA|downstream_gene_variant|MODIFIER|TRIREDRAFT_79565|gene-TRIREDRAFT_79565|transcript|XM_006966723.1|protein_coding||c.*4845delTinsGTCGTCTGGCTCTTTTATGGTCGATATCGTCAACAGCGATTGGGGATGAGTTGGTCTTTAATGACACCCGTGTTCTCGTCATAGGGCTCCCTCGAGGCATGCCCGATTTATCTGTGAATGGCATCCCTGCCTGCGTCGACGAAGCCACCACGCGGGCCTGATTCTTGCCCTTCTTAGCTTTGCTTCTCTTTCATGACCTCCATGCTCTTCTTGAAAGGCTCAACGTGAGTGTCGGGATTCGTGCAGGTCCCGTTGCTCTTGTCACGTCCAAGCACCATGCAGTCCATGCTCCACACATGGCTAACAACAAATTGCGCCGTTTAAA|||||3674|WARNING_TRANSCRIPT_NO_START_CODON,GTCGTCTGGCTCTTTTATGGTCGATATCGTCAACAGCGATTGGGGATGAGTTGGTCTTTAATGACACCCGTGTTCTCGTCATAGGGCTCCCTCGAGGCATGCCCGATTTATCTGTGAATGGCATCCCTGCCTGCGTCGACGAAGCCACCACGCGGGCCTGATTCTTGCCCTTCTTAGCTTTGCTTCTCTTTCATGACCTCCATGCTCTTCTTGAAAGGCTCAACGTGAGTGTCGGGATTCGTGCAGGTCCCGTTGCTCTTGTCACGTCCAAGCACCATGCAGTCCATGCTCCACACATGGCTAACAACAAATTGCGCCGTTTAAA|downstream_gene_variant|MODIFIER|exon-XM_006966723.1-1|GENE_exon-XM_006966723.1-1|transcript|rna-XM_006966723.1|protein_coding||c.*3711delAinsGTCGTCTGGCTCTTTTATGGTCGATATCGTCAACAGCGATTGGGGATGAGTTGGTCTTTAATGACACCCGTGTTCTCGTCATAGGGCTCCCTCGAGGCATGCCCGATTTATCTGTGAATGGCATCCCTGCCTGCGTCGACGAAGCCACCACGCGGGCCTGATTCTTGCCCTTCTTAGCTTTGCTTCTCTTTCATGACCTCCATGCTCTTCTTGAAAGGCTCAACGTGAGTGTCGGGATTCGTGCAGGTCCCGTTGCTCTTGTCACGTCCAAGCACCATGCAGTCCATGCTCCACACATGGCTAACAACAAATTGCGCCGTTTAAA|||||3674|,GTCGTCTGGCTCTTTTATGGTCGATATCGTCAACAGCGATTGGGGATGAGTTGGTCTTTAATGACACCCGTGTTCTCGTCATAGGGCTCCCTCGAGGCATGCCCGATTTATCTGTGAATGGCATCCCTGCCTGCGTCGACGAAGCCACCACGCGGGCCTGATTCTTGCCCTTCTTAGCTTTGCTTCTCTTTCATGACCTCCATGCTCTTCTTGAAAGGCTCAACGTGAGTGTCGGGATTCGTGCAGGTCCCGTTGCTCTTGTCACGTCCAAGCACCATGCAGTCCATGCTCCACACATGGCTAACAACAAATTGCGCCGTTTAAA|downstream_gene_variant|MODIFIER|exon-XM_006966723.1-1|GENE_exon-XM_006966723.1-1|transcript|rna-XM_006966723.1|protein_coding||c.*3711delCinsGTCGTCTGGCTCTTTTATGGTCGATATCGTCAACAGCGATTGGGGATGAGTTGGTCTTTAATGACACCCGTGTTCTCGTCATAGGGCTCCCTCGAGGCATGCCCGATTTATCTGTGAATGGCATCCCTGCCTGCGTCGACGAAGCCACCACGCGGGCCTGATTCTTGCCCTTCTTAGCTTTGCTTCTCTTTCATGACCTCCATGCTCTTCTTGAAAGGCTCAACGTGAGTGTCGGGATTCGTGCAGGTCCCGTTGCTCTTGTCACGTCCAAGCACCATGCAGTCCATGCTCCACACATGGCTAACAACAAATTGCGCCGTTTAAA|||||3674|,GTCGTCTGGCTCTTTTATGGTCGATATCGTCAACAGCGATTGGGGATGAGTTGGTCTTTAATGACACCCGTGTTCTCGTCATAGGGCTCCCTCGAGGCATGCCCGATTTATCTGTGAATGGCATCCCTGCCTGCGTCGACGAAGCCACCACGCGGGCCTGATTCTTGCCCTTCTTAGCTTTGCTTCTCTTTCATGACCTCCATGCTCTTCTTGAAAGGCTCAACGTGAGTGTCGGGATTCGTGCAGGTCCCGTTGCTCTTGTCACGTCCAAGCACCATGCAGTCCATGCTCCACACATGGCTAACAACAAATTGCGCCGTTTAAA|downstream_gene_variant|MODIFIER|exon-XM_006966723.1-1|GENE_exon-XM_006966723.1-1|transcript|rna-XM_006966723.1|protein_coding||c.*3710_*3711insGTCGTCTGGCTCTTTTATGGTCGATATCGTCAACAGCGATTGGGGATGAGTTGGTCTTTAATGACACCCGTGTTCTCGTCATAGGGCTCCCTCGAGGCATGCCCGATTTATCTGTGAATGGCATCCCTGCCTGCGTCGACGAAGCCACCACGCGGGCCTGATTCTTGCCCTTCTTAGCTTTGCTTCTCTTTCATGACCTCCATGCTCTTCTTGAAAGGCTCAACGTGAGTGTCGGGATTCGTGCAGGTCCCGTTGCTCTTGTCACGTCCAAGCACCATGCAGTCCATGCTCCACACATGGCTAACAACAAATTGCGCCGTTTAAA|||||3674|,GTCGTCTGGCTCTTTTATGGTCGATATCGTCAACAGCGATTGGGGATGAGTTGGTCTTTAATGACACCCGTGTTCTCGTCATAGGGCTCCCTCGAGGCATGCCCGATTTATCTGTGAATGGCATCCCTGCCTGCGTCGACGAAGCCACCACGCGGGCCTGATTCTTGCCCTTCTTAGCTTTGCTTCTCTTTCATGACCTCCATGCTCTTCTTGAAAGGCTCAACGTGAGTGTCGGGATTCGTGCAGGTCCCGTTGCTCTTGTCACGTCCAAGCACCATGCAGTCCATGCTCCACACATGGCTAACAACAAATTGCGCCGTTTAAA|downstream_gene_variant|MODIFIER|exon-XM_006966723.1-1|GENE_exon-XM_006966723.1-1|transcript|rna-XM_006966723.1|protein_coding||c.*3711delTinsGTCGTCTGGCTCTTTTATGGTCGATATCGTCAACAGCGATTGGGGATGAGTTGGTCTTTAATGACACCCGTGTTCTCGTCATAGGGCTCCCTCGAGGCATGCCCGATTTATCTGTGAATGGCATCCCTGCCTGCGTCGACGAAGCCACCACGCGGGCCTGATTCTTGCCCTTCTTAGCTTTGCTTCTCTTTCATGACCTCCATGCTCTTCTTGAAAGGCTCAACGTGAGTGTCGGGATTCGTGCAGGTCCCGTTGCTCTTGTCACGTCCAAGCACCATGCAGTCCATGCTCCACACATGGCTAACAACAAATTGCGCCGTTTAAA|||||3674|,GTCGTCTGGCTCTTTTATGGTCGATATCGTCAACAGCGATTGGGGATGAGTTGGTCTTTAATGACACCCGTGTTCTCGTCATAGGGCTCCCTCGAGGCATGCCCGATTTATCTGTGAATGGCATCCCTGCCTGCGTCGACGAAGCCACCACGCGGGCCTGATTCTTGCCCTTCTTAGCTTTGCTTCTCTTTCATGACCTCCATGCTCTTCTTGAAAGGCTCAACGTGAGTGTCGGGATTCGTGCAGGTCCCGTTGCTCTTGTCACGTCCAAGCACCATGCAGTCCATGCTCCACACATGGCTAACAACAAATTGCGCCGTTTAAA|downstream_gene_variant|MODIFIER|TRIREDRAFT_79568|gene-TRIREDRAFT_79568|transcript|XM_006966819.1|protein_coding||c.*3250delAinsGTCGTCTGGCTCTTTTATGGTCGATATCGTCAACAGCGATTGGGGATGAGTTGGTCTTTAATGACACCCGTGTTCTCGTCATAGGGCTCCCTCGAGGCATGCCCGATTTATCTGTGAATGGCATCCCTGCCTGCGTCGACGAAGCCACCACGCGGGCCTGATTCTTGCCCTTCTTAGCTTTGCTTCTCTTTCATGACCTCCATGCTCTTCTTGAAAGGCTCAACGTGAGTGTCGGGATTCGTGCAGGTCCCGTTGCTCTTGTCACGTCCAAGCACCATGCAGTCCATGCTCCACACATGGCTAACAACAAATTGCGCCGTTTAAA|||||1548|WARNING_TRANSCRIPT_NO_START_CODON,GTCGTCTGGCTCTTTTATGGTCGATATCGTCAACAGCGATTGGGGATGAGTTGGTCTTTAATGACACCCGTGTTCTCGTCATAGGGCTCCCTCGAGGCATGCCCGATTTATCTGTGAATGGCATCCCTGCCTGCGTCGACGAAGCCACCACGCGGGCCTGATTCTTGCCCTTCTTAGCTTTGCTTCTCTTTCATGACCTCCATGCTCTTCTTGAAAGGCTCAACGTGAGTGTCGGGATTCGTGCAGGTCCCGTTGCTCTTGTCACGTCCAAGCACCATGCAGTCCATGCTCCACACATGGCTAACAACAAATTGCGCCGTTTAAA|downstream_gene_variant|MODIFIER|TRIREDRAFT_79568|gene-TRIREDRAFT_79568|transcript|XM_006966819.1|protein_coding||c.*3250delCinsGTCGTCTGGCTCTTTTATGGTCGATATCGTCAACAGCGATTGGGGATGAGTTGGTCTTTAATGACACCCGTGTTCTCGTCATAGGGCTCCCTCGAGGCATGCCCGATTTATCTGTGAATGGCATCCCTGCCTGCGTCGACGAAGCCACCACGCGGGCCTGATTCTTGCCCTTCTTAGCTTTGCTTCTCTTTCATGACCTCCATGCTCTTCTTGAAAGGCTCAACGTGAGTGTCGGGATTCGTGCAGGTCCCGTTGCTCTTGTCACGTCCAAGCACCATGCAGTCCATGCTCCACACATGGCTAACAACAAATTGCGCCGTTTAAA|||||1548|WARNING_TRANSCRIPT_NO_START_CODON,GTCGTCTGGCTCTTTTATGGTCGATATCGTCAACAGCGATTGGGGATGAGTTGGTCTTTAATGACACCCGTGTTCTCGTCATAGGGCTCCCTCGAGGCATGCCCGATTTATCTGTGAATGGCATCCCTGCCTGCGTCGACGAAGCCACCACGCGGGCCTGATTCTTGCCCTTCTTAGCTTTGCTTCTCTTTCATGACCTCCATGCTCTTCTTGAAAGGCTCAACGTGAGTGTCGGGATTCGTGCAGGTCCCGTTGCTCTTGTCACGTCCAAGCACCATGCAGTCCATGCTCCACACATGGCTAACAACAAATTGCGCCGTTTAAA|downstream_gene_variant|MODIFIER|TRIREDRAFT_79568|gene-TRIREDRAFT_79568|transcript|XM_006966819.1|protein_coding||c.*3249_*3250insGTCGTCTGGCTCTTTTATGGTCGATATCGTCAACAGCGATTGGGGATGAGTTGGTCTTTAATGACACCCGTGTTCTCGTCATAGGGCTCCCTCGAGGCATGCCCGATTTATCTGTGAATGGCATCCCTGCCTGCGTCGACGAAGCCACCACGCGGGCCTGATTCTTGCCCTTCTTAGCTTTGCTTCTCTTTCATGACCTCCATGCTCTTCTTGAAAGGCTCAACGTGAGTGTCGGGATTCGTGCAGGTCCCGTTGCTCTTGTCACGTCCAAGCACCATGCAGTCCATGCTCCACACATGGCTAACAACAAATTGCGCCGTTTAAA|||||1548|WARNING_TRANSCRIPT_NO_START_CODON,GTCGTCTGGCTCTTTTATGGTCGATATCGTCAACAGCGATTGGGGATGAGTTGGTCTTTAATGACACCCGTGTTCTCGTCATAGGGCTCCCTCGAGGCATGCCCGATTTATCTGTGAATGGCATCCCTGCCTGCGTCGACGAAGCCACCACGCGGGCCTGATTCTTGCCCTTCTTAGCTTTGCTTCTCTTTCATGACCTCCATGCTCTTCTTGAAAGGCTCAACGTGAGTGTCGGGATTCGTGCAGGTCCCGTTGCTCTTGTCACGTCCAAGCACCATGCAGTCCATGCTCCACACATGGCTAACAACAAATTGCGCCGTTTAAA|downstream_gene_variant|MODIFIER|TRIREDRAFT_79568|gene-TRIREDRAFT_79568|transcript|XM_006966819.1|protein_coding||c.*3250delTinsGTCGTCTGGCTCTTTTATGGTCGATATCGTCAACAGCGATTGGGGATGAGTTGGTCTTTAATGACACCCGTGTTCTCGTCATAGGGCTCCCTCGAGGCATGCCCGATTTATCTGTGAATGGCATCCCTGCCTGCGTCGACGAAGCCACCACGCGGGCCTGATTCTTGCCCTTCTTAGCTTTGCTTCTCTTTCATGACCTCCATGCTCTTCTTGAAAGGCTCAACGTGAGTGTCGGGATTCGTGCAGGTCCCGTTGCTCTTGTCACGTCCAAGCACCATGCAGTCCATGCTCCACACATGGCTAACAACAAATTGCGCCGTTTAAA|||||1548|WARNING_TRANSCRIPT_NO_START_CODON,GTCGTCTGGCTCTTTTATGGTCGATATCGTCAACAGCGATTGGGGATGAGTTGGTCTTTAATGACACCCGTGTTCTCGTCATAGGGCTCCCTCGAGGCATGCCCGATTTATCTGTGAATGGCATCCCTGCCTGCGTCGACGAAGCCACCACGCGGGCCTGATTCTTGCCCTTCTTAGCTTTGCTTCTCTTTCATGACCTCCATGCTCTTCTTGAAAGGCTCAACGTGAGTGTCGGGATTCGTGCAGGTCCCGTTGCTCTTGTCACGTCCAAGCACCATGCAGTCCATGCTCCACACATGGCTAACAACAAATTGCGCCGTTTAAA|downstream_gene_variant|MODIFIER|exon-XM_006966651.1-1|GENE_exon-XM_006966651.1-1|transcript|rna-XM_006966651.1|protein_coding||c.*4524delTinsTTTAAACGGCGCAATTTGTTGTTAGCCATGTGTGGAGCATGGACTGCATGGTGCTTGGACGTGACAAGAGCAACGGGACCTGCACGAATCCCGACACTCACGTTGAGCCTTTCAAGAAGAGCATGGAGGTCATGAAAGAGAAGCAAAGCTAAGAAGGGCAAGAATCAGGCCCGCGTGGTGGCTTCGTCGACGCAGGCAGGGATGCCATTCACAGATAAATCGGGCATGCCTCGAGGGAGCCCTATGACGAGAACACGGGTGTCATTAAAGACCAACTCATCCCCAATCGCTGTTGACGATATCGACCATAAAAGAGCCAGACGAC|||||3936|,GTCGTCTGGCTCTTTTATGGTCGATATCGTCAACAGCGATTGGGGATGAGTTGGTCTTTAATGACACCCGTGTTCTCGTCATAGGGCTCCCTCGAGGCATGCCCGATTTATCTGTGAATGGCATCCCTGCCTGCGTCGACGAAGCCACCACGCGGGCCTGATTCTTGCCCTTCTTAGCTTTGCTTCTCTTTCATGACCTCCATGCTCTTCTTGAAAGGCTCAACGTGAGTGTCGGGATTCGTGCAGGTCCCGTTGCTCTTGTCACGTCCAAGCACCATGCAGTCCATGCTCCACACATGGCTAACAACAAATTGCGCCGTTTAAA|downstream_gene_variant|MODIFIER|exon-XM_006966651.1-1|GENE_exon-XM_006966651.1-1|transcript|rna-XM_006966651.1|protein_coding||c.*4524delGinsTTTAAACGGCGCAATTTGTTGTTAGCCATGTGTGGAGCATGGACTGCATGGTGCTTGGACGTGACAAGAGCAACGGGACCTGCACGAATCCCGACACTCACGTTGAGCCTTTCAAGAAGAGCATGGAGGTCATGAAAGAGAAGCAAAGCTAAGAAGGGCAAGAATCAGGCCCGCGTGGTGGCTTCGTCGACGCAGGCAGGGATGCCATTCACAGATAAATCGGGCATGCCTCGAGGGAGCCCTATGACGAGAACACGGGTGTCATTAAAGACCAACTCATCCCCAATCGCTGTTGACGATATCGACCATAAAAGAGCCAGACGAC|||||3936|,GTCGTCTGGCTCTTTTATGGTCGATATCGTCAACAGCGATTGGGGATGAGTTGGTCTTTAATGACACCCGTGTTCTCGTCATAGGGCTCCCTCGAGGCATGCCCGATTTATCTGTGAATGGCATCCCTGCCTGCGTCGACGAAGCCACCACGCGGGCCTGATTCTTGCCCTTCTTAGCTTTGCTTCTCTTTCATGACCTCCATGCTCTTCTTGAAAGGCTCAACGTGAGTGTCGGGATTCGTGCAGGTCCCGTTGCTCTTGTCACGTCCAAGCACCATGCAGTCCATGCTCCACACATGGCTAACAACAAATTGCGCCGTTTAAA|downstream_gene_variant|MODIFIER|exon-XM_006966651.1-1|GENE_exon-XM_006966651.1-1|transcript|rna-XM_006966651.1|protein_coding||c.*4524_*4525insTTTAAACGGCGCAATTTGTTGTTAGCCATGTGTGGAGCATGGACTGCATGGTGCTTGGACGTGACAAGAGCAACGGGACCTGCACGAATCCCGACACTCACGTTGAGCCTTTCAAGAAGAGCATGGAGGTCATGAAAGAGAAGCAAAGCTAAGAAGGGCAAGAATCAGGCCCGCGTGGTGGCTTCGTCGACGCAGGCAGGGATGCCATTCACAGATAAATCGGGCATGCCTCGAGGGAGCCCTATGACGAGAACACGGGTGTCATTAAAGACCAACTCATCCCCAATCGCTGTTGACGATATCGACCATAAAAGAGCCAGACGAC|||||3936|,GTCGTCTGGCTCTTTTATGGTCGATATCGTCAACAGCGATTGGGGATGAGTTGGTCTTTAATGACACCCGTGTTCTCGTCATAGGGCTCCCTCGAGGCATGCCCGATTTATCTGTGAATGGCATCCCTGCCTGCGTCGACGAAGCCACCACGCGGGCCTGATTCTTGCCCTTCTTAGCTTTGCTTCTCTTTCATGACCTCCATGCTCTTCTTGAAAGGCTCAACGTGAGTGTCGGGATTCGTGCAGGTCCCGTTGCTCTTGTCACGTCCAAGCACCATGCAGTCCATGCTCCACACATGGCTAACAACAAATTGCGCCGTTTAAA|downstream_gene_variant|MODIFIER|exon-XM_006966651.1-1|GENE_exon-XM_006966651.1-1|transcript|rna-XM_006966651.1|protein_coding||c.*4524delAinsTTTAAACGGCGCAATTTGTTGTTAGCCATGTGTGGAGCATGGACTGCATGGTGCTTGGACGTGACAAGAGCAACGGGACCTGCACGAATCCCGACACTCACGTTGAGCCTTTCAAGAAGAGCATGGAGGTCATGAAAGAGAAGCAAAGCTAA
AAGGGCAAGAATCAGGCCCGCGTGGTGGCTTCGTCGACGCAGGCAGGGATGCCATTCACAGATAAATCGGGCATGCCTCGAGGGAGCCCTATGACGAGAACACGGGTGTCATTAAAGACCAACTCATCCCCAATCGCTGTTGACGATATCGACCATAAAAGAGCCAGACGAC|||||3936|,GTCGTCTGGCTCTTTTATGGTCGATATCGTCAACAGCGATTGGGGATGAGTTGGTCTTTAATGACACCCGTGTTCTCGTCATAGGGCTCCCTCGAGGCATGCCCGATTTATCTGTGAATGGCATCCCTGCCTGCGTCGACGAAGCCACCACGCGGGCCTGATTCTTGCCCTTCTTAGCTTTGCTTCTCTTTCATGACCTCCATGCTCTTCTTGAAAGGCTCAACGTGAGTGTCGGGATTCGTGCAGGTCCCGTTGCTCTTGTCACGTCCAAGCACCATGCAGTCCATGCTCCACACATGGCTAACAACAAATTGCGCCGTTTAAA|intergenic_region|MODIFIER|exon-XM_006966819.1-1-exon-XM_006966724.1-1|GENE_exon-XM_006966819.1-1-GENE_exon-XM_006966724.1-1|intergenic_region|GENE_exon-XM_006966819.1-1-GENE_exon-XM_006966724.1-1|||n.444840delAinsGTCGTCTGGCTCTTTTATGGTCGATATCGTCAACAGCGATTGGGGATGAGTTGGTCTTTAATGACACCCGTGTTCTCGTCATAGGGCTCCCTCGAGGCATGCCCGATTTATCTGTGAATGGCATCCCTGCCTGCGTCGACGAAGCCACCACGCGGGCCTGATTCTTGCCCTTCTTAGCTTTGCTTCTCTTTCATGACCTCCATGCTCTTCTTGAAAGGCTCAACGTGAGTGTCGGGATTCGTGCAGGTCCCGTTGCTCTTGTCACGTCCAAGCACCATGCAGTCCATGCTCCACACATGGCTAACAACAAATTGCGCCGTTTAAA||||||,GTCGTCTGGCTCTTTTATGGTCGATATCGTCAACAGCGATTGGGGATGAGTTGGTCTTTAATGACACCCGTGTTCTCGTCATAGGGCTCCCTCGAGGCATGCCCGATTTATCTGTGAATGGCATCCCTGCCTGCGTCGACGAAGCCACCACGCGGGCCTGATTCTTGCCCTTCTTAGCTTTGCTTCTCTTTCATGACCTCCATGCTCTTCTTGAAAGGCTCAACGTGAGTGTCGGGATTCGTGCAGGTCCCGTTGCTCTTGTCACGTCCAAGCACCATGCAGTCCATGCTCCACACATGGCTAACAACAAATTGCGCCGTTTAAA|intergenic_region|MODIFIER|exon-XM_006966819.1-1-exon-XM_006966724.1-1|GENE_exon-XM_006966819.1-1-GENE_exon-XM_006966724.1-1|intergenic_region|GENE_exon-XM_006966819.1-1-GENE_exon-XM_006966724.1-1|||n.444840delCinsGTCGTCTGGCTCTTTTATGGTCGATATCGTCAACAGCGATTGGGGATGAGTTGGTCTTTAATGACACCCGTGTTCTCGTCATAGGGCTCCCTCGAGGCATGCCCGATTTATCTGTGAATGGCATCCCTGCCTGCGTCGACGAAGCCACCACGCGGGCCTGATTCTTGCCCTTCTTAGCTTTGCTTCTCTTTCATGACCTCCATGCTCTTCTTGAAAGGCTCAACGTGAGTGTCGGGATTCGTGCAGGTCCCGTTGCTCTTGTCACGTCCAAGCACCATGCAGTCCATGCTCCACACATGGCTAACAACAAATTGCGCCGTTTAAA||||||,GTCGTCTGGCTCTTTTATGGTCGATATCGTCAACAGCGATTGGGGATGAGTTGGTCTTTAATGACACCCGTGTTCTCGTCATAGGGCTCCCTCGAGGCATGCCCGATTTATCTGTGAATGGCATCCCTGCCTGCGTCGACGAAGCCACCACGCGGGCCTGATTCTTGCCCTTCTTAGCTTTGCTTCTCTTTCATGACCTCCATGCTCTTCTTGAAAGGCTCAACGTGAGTGTCGGGATTCGTGCAGGTCCCGTTGCTCTTGTCACGTCCAAGCACCATGCAGTCCATGCTCCACACATGGCTAACAACAAATTGCGCCGTTTAAA|intergenic_region|MODIFIER|exon-XM_006966819.1-1-exon-XM_006966724.1-1|GENE_exon-XM_006966819.1-1-GENE_exon-XM_006966724.1-1|intergenic_region|GENE_exon-XM_006966819.1-1-GENE_exon-XM_006966724.1-1|||n.444839_444840insGTCGTCTGGCTCTTTTATGGTCGATATCGTCAACAGCGATTGGGGATGAGTTGGTCTTTAATGACACCCGTGTTCTCGTCATAGGGCTCCCTCGAGGCATGCCCGATTTATCTGTGAATGGCATCCCTGCCTGCGTCGACGAAGCCACCACGCGGGCCTGATTCTTGCCCTTCTTAGCTTTGCTTCTCTTTCATGACCTCCATGCTCTTCTTGAAAGGCTCAACGTGAGTGTCGGGATTCGTGCAGGTCCCGTTGCTCTTGTCACGTCCAAGCACCATGCAGTCCATGCTCCACACATGGCTAACAACAAATTGCGCCGTTTAAA||||||,GTCGTCTGGCTCTTTTATGGTCGATATCGTCAACAGCGATTGGGGATGAGTTGGTCTTTAATGACACCCGTGTTCTCGTCATAGGGCTCCCTCGAGGCATGCCCGATTTATCTGTGAATGGCATCCCTGCCTGCGTCGACGAAGCCACCACGCGGGCCTGATTCTTGCCCTTCTTAGCTTTGCTTCTCTTTCATGACCTCCATGCTCTTCTTGAAAGGCTCAACGTGAGTGTCGGGATTCGTGCAGGTCCCGTTGCTCTTGTCACGTCCAAGCACCATGCAGTCCATGCTCCACACATGGCTAACAACAAATTGCGCCGTTTAAA|intergenic_region|MODIFIER|exon-XM_006966819.1-1-exon-XM_006966724.1-1|GENE_exon-XM_006966819.1-1-GENE_exon-XM_006966724.1-1|intergenic_region|GENE_exon-XM_006966819.1-1-GENE_exon-XM_006966724.1-1|||n.444840delTinsGTCGTCTGGCTCTTTTATGGTCGATATCGTCAACAGCGATTGGGGATGAGTTGGTCTTTAATGACACCCGTGTTCTCGTCATAGGGCTCCCTCGAGGCATGCCCGATTTATCTGTGAATGGCATCCCTGCCTGCGTCGACGAAGCCACCACGCGGGCCTGATTCTTGCCCTTCTTAGCTTTGCTTCTCTTTCATGACCTCCATGCTCTTCTTGAAAGGCTCAACGTGAGTGTCGGGATTCGTGCAGGTCCCGTTGCTCTTGTCACGTCCAAGCACCATGCAGTCCATGCTCCACACATGGCTAACAACAAATTGCGCCGTTTAAA||||||	GT:DR:DV	0/1:69:60
NW_006711161.1	444859	1438	N	GATTGGGGATGAGTTGGTCTTTAATGACACCCGTGTTCTCGTCATAGGGCTCCCTCGAGG	.	PASS	PRECISE;SVMETHOD=Snifflesv1.0.12;CHR2=NW_006711161.1;END=444859;ZMW=59;STD_quant_start=0.000000;STD_quant_stop=0.000000;Kurtosis_quant_start=26.000000;Kurtosis_quant_stop=24.053455;SVTYPE=INS;SUPTYPE=AL;SVLEN=60;STRANDS=+-;STRANDS2=32,27,32,27;RE=59;REF_strand=37,32;Strandbias_pval=1;AF=0.460938;ANN=GATTGGGGATGAGTTGGTCTTTAATGACACCCGTGTTCTCGTCATAGGGCTCCCTCGAGG|upstream_gene_variant|MODIFIER|exon-XM_006966819.1-1|GENE_exon-XM_006966819.1-1|transcript|rna-XM_006966819.1|protein_coding||c.-1704delTinsCCTCGAGGGAGCCCTATGACGAGAACACGGGTGTCATTAAAGACCAACTCATCCCCAATC|||||1567|,GATTGGGGATGAGTTGGTCTTTAATGACACCCGTGTTCTCGTCATAGGGCTCCCTCGAGG|upstream_gene_variant|MODIFIER|exon-XM_006966819.1-1|GENE_exon-XM_006966819.1-1|transcript|rna-XM_006966819.1|protein_coding||c.-1704delGinsCCTCGAGGGAGCCCTATGACGAGAACACGGGTGTCATTAAAGACCAACTCATCCCCAATC|||||1567|,GATTGGGGATGAGTTGGTCTTTAATGACACCCGTGTTCTCGTCATAGGGCTCCCTCGAGG|upstream_gene_variant|MODIFIER|exon-XM_006966819.1-1|GENE_exon-XM_006966819.1-1|transcript|rna-XM_006966819.1|protein_coding||c.-1704_-1703insCCTCGAGGGAGCCCTATGACGAGAACACGGGTGTCATTAAAGACCAACTCATCCCCAATC|||||1567|,GATTGGGGATGAGTTGGTCTTTAATGACACCCGTGTTCTCGTCATAGGGCTCCCTCGAGG|upstream_gene_variant|MODIFIER|exon-XM_006966819.1-1|GENE_exon-XM_006966819.1-1|transcript|rna-XM_006966819.1|protein_coding||c.-1704delAinsCCTCGAGGGAGCCCTATGACGAGAACACGGGTGTCATTAAAGACCAACTCATCCCCAATC|||||1567|,GATTGGGGATGAGTTGGTCTTTAATGACACCCGTGTTCTCGTCATAGGGCTCCCTCGAGG|upstream_gene_variant|MODIFIER|TRIREDRAFT_64832|gene-TRIREDRAFT_64832|transcript|XM_006966724.1|protein_coding||c.-2204delAinsGATTGGGGATGAGTTGGTCTTTAATGACACCCGTGTTCTCGTCATAGGGCTCCCTCGAGG|||||1182|WARNING_TRANSCRIPT_NO_START_CODON,GATTGGGGATGAGTTGGTCTTTAATGACACCCGTGTTCTCGTCATAGGGCTCCCTCGAGG|upstream_gene_variant|MODIFIER|TRIREDRAFT_64832|gene-TRIREDRAFT_64832|transcript|XM_006966724.1|protein_coding||c.-2204delCinsGATTGGGGATGAGTTGGTCTTTAATGACACCCGTGTTCTCGTCATAGGGCTCCCTCGAGG|||||1182|WARNING_TRANSCRIPT_NO_START_CODON,GATTGGGGATGAGTTGGTCTTTAATGACACCCGTGTTCTCGTCATAGGGCTCCCTCGAGG|upstream_gene_variant|MODIFIER|TRIREDRAFT_64832|gene-TRIREDRAFT_64832|transcript|XM_006966724.1|protein_coding||c.-2205_-2204insGATTGGGGATGAGTTGGTCTTTAATGACACCCGTGTTCTCGTCATAGGGCTCCCTCGAGG|||||1182|WARNING_TRANSCRIPT_NO_START_CODON,GATTGGGGATGAGTTGGTCTTTAATGACACCCGTGTTCTCGTCATAGGGCTCCCTCGAGG|upstream_gene_variant|MODIFIER|TRIREDRAFT_64832|gene-TRIREDRAFT_64832|transcript|XM_006966724.1|protein_coding||c.-2204delTinsGATTGGGGATGAGTTGGTCTTTAATGACACCCGTGTTCTCGTCATAGGGCTCCCTCGAGG|||||1182|WARNING_TRANSCRIPT_NO_START_CODON,GATTGGGGATGAGTTGGTCTTTAATGACACCCGTGTTCTCGTCATAGGGCTCCCTCGAGG|upstream_gene_variant|MODIFIER|exon-XM_006966724.1-1|GENE_exon-XM_006966724.1-1|transcript|rna-XM_006966724.1|protein_coding||c.-1182delAinsGATTGGGGATGAGTTGGTCTTTAATGACACCCGTGTTCTCGTCATAGGGCTCCCTCGAGG|||||1182|WARNING_TRANSCRIPT_NO_START_CODON,GATTGGGGATGAGTTGGTCTTTAATGACACCCGTGTTCTCGTCATAGGGCTCCCTCGAGG|upstream_gene_variant|MODIFIER|exon-XM_006966724.1-1|GENE_exon-XM_006966724.1-1|transcript|rna-XM_006966724.1|protein_coding||c.-1182delCinsGATTGGGGATGAGTTGGTCTTTAATGACACCCGTGTTCTCGTCATAGGGCTCCCTCGAGG|||||1182|WARNING_TRANSCRIPT_NO_START_CODON,GATTGGGGATGAGTTGGTCTTTAATGACACCCGTGTTCTCGTCATAGGGCTCCCTCGAGG|upstream_gene_variant|MODIFIER|exon-XM_006966724.1-1|GENE_exon-XM_006966724.1-1|transcript|rna-XM_006966724.1|protein_coding||c.-1183_-1182insGATTGGGGATGAGTTGGTCTTTAATGACACCCGTGTTCTCGTCATAGGGCTCCCTCGAGG|||||1182|WARNING_TRANSCRIPT_NO_START_CODON,GATTGGGGATGAGTTGGTCTTTAATGACACCCGTGTTCTCGTCATAGGGCTCCCTCGAGG|upstream_gene_variant|MODIFIER|exon-XM_006966724.1-1|GENE_exon-XM_006966724.1-1|transcript|rna-XM_006966724.1|protein_coding||c.-1182delTinsGATTGGGGATGAGTTGGTCTTTAATGACACCCGTGTTCTCGTCATAGGGCTCCCTCGAGG|||||1182|WARNING_TRANSCRIPT_NO_START_CODON,GATTGGGGATGAGTTGGTCTTTAATGACACCCGTGTTCTCGTCATAGGGCTCCCTCGAGG|upstream_gene_variant|MODIFIER|TRIREDRAFT_4659|gene-TRIREDRAFT_4659|transcript|XM_006966635.1|protein_coding||c.-3677delAinsGATTGGGGATGAGTTGGTCTTTAATGACACCCGTGTTCTCGTCATAGGGCTCCCTCGAGG|||||2604|WARNING_TRANSCRIPT_NO_START_CODON,GATTGGGGATGAGTTGGTCTTTAATGACACCCGTGTTCTCGTCATAGGGCTCCCTCGAGG|upstream_gene_variant|MODIFIER|TRIREDRAFT_4659|gene-TRIREDRAFT_4659|transcript|XM_006966635.1|protein_coding||c.-3677delCinsGATTGGGGATGAGTTGGTCTTTAATGACACCCGTGTTCTCGTCATAGGGCTCCCTCGAGG|||||2604|WARNING_TRANSCRIPT_NO_START_CODON,GATTGGGGATGAGTTGGTCTTTAATGACACCCGTGTTCTCGTCATAGGGCTCCCTCGAGG|upstream_gene_variant|MODIFIER|TRIREDRAFT_4659|gene-TRIREDRAFT_4659|transcript|XM_006966635.1|protein_coding||c.-3678_-3677insGATTGGGGATGAGTTGGTCTTTAATGACACCCGTGTTCTCGTCATAGGGCTCCCTCGAGG|||||2604|WARNING_TRANSCRIPT_NO_START_CODON,GATTGGGGATGAGTTGGTCTTTAATGACACCCGTGTTCTCGTCATAGGGCTCCCTCGAGG|upstream_gene_variant|MODIFIER|TRIREDRAFT_4659|gene-TRIREDRAFT_4659|transcript|XM_006966635.1|protein_coding||c.-3677delTinsGATTGGGGATGAGTTGGTCTTTAATGACACCCGTGTTCTCGTCATAGGGCTCCCTCGAGG|||||2604|WARNING_TRANSCRIPT_NO_START_CODON,GATTGGGGATGAGTTGGTCTTTAATGACACCCGTGTTCTCGTCATAGGGCTCCCTCGAGG|upstream_gene_variant|MODIFIER|exon-XM_006966635.1-1|GENE_exon-XM_006966635.1-1|transcript|rna-XM_006966635.1|protein_coding||c.-2604delAinsGATTGGGGATGAGTTGGTCTTTAATGACACCCGTGTTCTCGTCATAGGGCTCCCTCGAGG|||||2604|,GATTGGGGATGAGTTGGTCTTTAATGACACCCGTGTTCTCGTCATAGGGCTCCCTCGAGG|upstream_gene_variant|MODIFIER|exon-XM_006966635.1-1|GENE_exon-XM_006966635.1-1|transcript|rna-XM_006966635.1|protein_coding||c.-2604delCinsGATTGGGGATGAGTTGGTCTTTAATGACACCCGTGTTCTCGTCATAGGGCTCCCTCGAGG|||||2604|,GATTGGGGATGAGTTGGTCTTTAATGACACCCGTGTTCTCGTCATAGGGCTCCCTCGAGG|upstream_gene_variant|MODIFIER|exon-XM_006966635.1-1|GENE_exon-XM_006966635.1-1|transcript|rna-XM_006966635.1|protein_coding||c.-2605_-2604insGATTGGGGATGAGTTGGTCTTTAATGACACCCGTGTTCTCGTCATAGGGCTCCCTCGAGG|||||2604|,GATTGGGGATGAGTTGGTCTTTAATGACACCCGTGTTCTCGTCATAGGGCTCCCTCGAGG|upstream_gene_variant|MODIFIER|exon-XM_006966635.1-1|GENE_exon-XM_006966635.1-1|transcript|rna-XM_006966635.1|protein_coding||c.-2604delTinsGATTGGGGATGAGTTGGTCTTTAATGACACCCGTGTTCTCGTCATAGGGCTCCCTCGAGG|||||2604|,GATTGGGGATGAGTTGGTCTTTAATGACACCCGTGTTCTCGTCATAGGGCTCCCTCGAGG|upstream_gene_variant|MODIFIER|TRIREDRAFT_22752|gene-TRIREDRAFT_22752|transcript|XM_006966651.1|protein_coding||c.-5953delAinsGATTGGGGATGAGTTGGTCTTTAATGACACCCGTGTTCTCGTCATAGGGCTCCCTCGAGG|||||3917|WARNING_TRANSCRIPT_NO_START_CODON,GATTGGGGATGAGTTGGTCTTTAATGACACCCGTGTTCTCGTCATAGGGCTCCCTCGAGG|upstream_gene_variant|MODIFIER|TRIREDRAFT_22752|gene-TRIREDRAFT_22752|transcript|XM_006966651.1|protein_coding||c.-5953delCinsGATTGGGGATGAGTTGGTCTTTAATGACACCCGTGTTCTCGTCATAGGGCTCCCTCGAGG|||||3917|WARNING_TRANSCRIPT_NO_START_CODON,GATTGGGGATGAGTTGGTCTTTAATGACACCCGTGTTCTCGTCATAGGGCTCCCTCGAGG|upstream_gene_variant|MODIFIER|TRIREDRAFT_22752|gene-TRIREDRAFT_22752|transcript|XM_006966651.1|protein_coding||c.-5954_-5953insGATTGGGGATGAGTTGGTCTTTAATGACACCCGTGTTCTCGTCATAGGGCTCCCTCGAGG|||||3917|WARNING_TRANSCRIPT_NO_START_CODON,GATTGGGGATGAGTTGGTCTTTAATGACACCCGTGTTCTCGTCATAGGGCTCCCTCGAGG|upstream_gene_variant|MODIFIER|TRIREDRAFT_22752|gene-TRIREDRAFT_22752|transcript|XM_006966651.1|protein_coding||c.-5953delTinsGATTGGGGATGAGTTGGTCTTTAATGACACCCGTGTTCTCGTCATAGGGCTCCCTCGAGG|||||3917|WARNING_TRANSCRIPT_NO_START_CODON,GATTGGGGATGAGTTGGTCTTTAATGACACCCGTGTTCTCGTCATAGGGCTCCCTCGAGG|downstream_gene_variant|MODIFIER|TRIREDRAFT_79565|gene-TRIREDRAFT_79565|transcript|XM_006966723.1|protein_coding||c.*4864delAinsGATTGGGGATGAGTTGGTCTTTAATGACACCCGTGTTCTCGTCATAGGGCTCCCTCGAGG|||||3693|WARNING_TRANSCRIPT_NO_START_CODON,GATTGGGGATGAGTTGGTCTTTAATGACACCCGTGTTCTCGTCATAGGGCTCCCTCGAGG|downstream_gene_variant|MODIFIER|TRIREDRAFT_79565|gene-TRIREDRAFT_79565|transcript|XM_006966723.1|protein_coding||c.*4864delCinsGATTGGGGATGAGTTGGTCTTTAATGACACCCGTGTTCTCGTCATAGGGCTCCCTCGAGG|||||3693|WARNING_TRANSCRIPT_NO_START_CODON,GATTGGGGATGAGTTGGTCTTTAATGACACCCGTGTTCTCGTCATAGGGCTCCCTCGAGG|downstream_gene_variant|MODIFIER|TRIREDRAFT_79565|gene-TRIREDRAFT_79565|transcript|XM_006966723.1|protein_coding||c.*4863_*4864insGATTGGGGATGAGTTGGTCTTTAATGACACCCGTGTTCTCGTCATAGGGCTCCCTCGAGG|||||3693|WARNING_TRANSCRIPT_NO_START_CODON,GATTGGGGATGAGTTGGTCTTTAATGACACCCGTGTTCTCGTCATAGGGCTCCCTCGAGG|downstream_gene_variant|MODIFIER|TRIREDRAFT_79565|gene-TRIREDRAFT_79565|transcript|XM_006966723.1|protein_coding||c.*4864delTinsGATTGGGGATGAGTTGGTCTTTAATGACACCCGTGTTCTCGTCATAGGGCTCCCTCGAGG|||||3693|WARNING_TRANSCRIPT_NO_START_CODON,GATTGGGGATGAGTTGGTCTTTAATGACACCCGTGTTCTCGTCATAGGGCTCCCTCGAGG|downstream_gene_variant|MODIFIER|exon-XM_006966723.1-1|GENE_exon-XM_006966723.1-1|transcript|rna-XM_006966723.1|protein_coding||c.*3730delAinsGATTGGGGATGAGTTGGTCTTTAATGACACCCGTGTTCTCGTCATAGGGCTCCCTCGAGG|||||3693|,GATTGGGGATGAGTTGGTCTTTAATGACACCCGTGTTCTCGTCATAGGGCTCCCTCGAGG|downstream_gene_variant|MODIFIER|exon-XM_006966723.1-1|GENE_exon-XM_006966723.1-1|transcript|rna-XM_006966723.1|protein_coding||c.*3730delCinsGATTGGGGATGAGTTGGTCTTTAATGACACCCGTGTTCTCGTCATAGGGCTCCCTCGAGG|||||3693|,GATTGGGGATGAGTTGGTCTTTAATGACACCCGTGTTCTCGTCATAGGGCTCCCTCGAGG|downstream_gene_variant|MODIFIER|exon-XM_006966723.1-1|GENE_exon-XM_006966723.1-1|transcript|rna-XM_006966723.1|protein_coding||c.*3729_*3730insGATTGGGGATGAGTTGGTCTTTAATGACACCCGTGTTCTCGTCATAGGGCTCCCTCGAGG|||||3693|,GATTGGGGATGAGTTGGTCTTTAATGACACCCGTGTTCTCGTCATAGGGCTCCCTCGAGG|downstream_gene_variant|MODIFIER|exon-XM_006966723.1-1|GENE_exon-XM_006966723.1-1|transcript|rna-XM_006966723.1|protein_coding||c.*3730delTinsGATTGGGGATGAGTTGGTCTTTAATGACACCCGTGTTCTCGTCATAGGGCTCCCTCGAGG|||||3693|,GATTGGGGATGAGTTGGTCTTTAATGACACCCGTGTTCTCGTCATAGGGCTCCCTCGAGG|downstream_gene_variant|MODIFIER|TRIREDRAFT_79568|gene-TRIREDRAFT_79568|transcript|XM_006966819.1|protein_coding||c.*3269delAinsGATTGGGGATGAGTTGGTCTTTAATGACACCCGTGTTCTCGTCATAGGGCTCCCTCGAGG|||||1567|WARNING_TRANSCRIPT_NO_START_CODON,GATTGGGGATGAGTTGGTCTTTAATGACACCCGTGTTCTCGTCATAGGGCTCCCTCGAGG|downstream_gene_variant|MODIFIER|TRIREDRAFT_79568|gene-TRIREDRAFT_79568|transcript|XM_006966819.1|protein_coding||c.*3269delCinsGATTGGGGATGAGTTGGTCTTTAATGACACCCGTGTTCTCGTCATAGGGCTCCCTCGAGG|||||1567|WARNING_TRANSCRIPT_NO_START_CODON,GATTGGGGATGAGTTGGTCTTTAATGACACCCGTGTTCTCGTCATAGGGCTCCCTCGAGG|downstream_gene_variant|MODIFIER|TRIREDRAFT_79568|gene-TRIREDRAFT_79568|transcript|XM_006966819.1|protein_coding||c.*3268_*3269insGATTGGGGATGAGTTGGTCTTTAATGACACCCGTGTTCTCGTCATAGGGCTCCCTCGAGG|||||1567|WARNING_TRANSCRIPT_NO_START_CODON,GATTGGGGATGAGTTGGTCTTTAATGACACCCGTGTTCTCGTCATAGGGCTCCCTCGAGG|downstream_gene_variant|MODIFIER|TRIREDRAFT_79568|gene-TRIREDRAFT_79568|transcript|XM_006966819.1|protein_coding||c.*3269delTinsGATTGGGGATGAGTTGGTCTTTAATGACACCCGTGTTCTCGTCATAGGGCTCCCTCGAGG|||||1567|WARNING_TRANSCRIPT_NO_START_CODON,GATTGGGGATGAGTTGGTCTTTAATGACACCCGTGTTCTCGTCATAGGGCTCCCTCGAGG|downstream_gene_variant|MODIFIER|exon-XM_006966651.1-1|GENE_exon-XM_006966651.1-1|transcript|rna-XM_006966651.1|protein_coding||c.*4505delTinsCCTCGAGGGAGCCCTATGACGAGAACACGGGTGTCATTAAAGACCAACTCATCCCCAATC|||||3917|,GATTGGGGATGAGTTGGTCTTTAATGACACCCGTGTTCTCGTCATAGGGCTCCCTCGAGG|downstream_gene_variant|MODIFIER|exon-XM_006966651.1-1|GENE_exon-XM_006966651.1-1|transcript|rna-XM_006966651.1|protein_coding||c.*4505delGinsCCTCGAGGGAGCCCTATGACGAGAACACGGGTGTCATTAAAGACCAACTCATCCCCAATC|||||3917|,GATTGGGGATGAGTTGGTCTTTAATGACACCCGTGTTCTCGTCATAGGGCTCCCTCGAGG|downstream_gene_variant|MODIFIER|exon-XM_006966651.1-1|GENE_exon-XM_006966651.1-1|transcript|rna-XM_006966651.1|protein_coding||c.*4505_*4506insCCTCGAGGGAGCCCTATGACGAGAACACGGGTGTCATTAAAGACCAACTCATCCCCAATC|||||3917|,GATTGGGGATGAGTTGGTCTTTAATGACACCCGTGTTCTCGTCATAGGGCTCCCTCGAGG|downstream_gene_variant|MODIFIER|exon-XM_006966651.1-1|GENE_exon-XM_006966651.1-1|transcript|rna-XM_006966651.1|protein_coding||c.*4505delAinsCCTCGAGGGAGCCCTATGACGAGAACACGGGTGTCATTAAAGACCAACTCATCCCCAATC|||||3917|,GATTGGGGATGAGTTGGTCTTTAATGACACCCGTGTTCTCGTCATAGGGCTCCCTCGAGG|intergenic_region|MODIFIER|exon-XM_006966819.1-1-exon-XM_006966724.1-1|GENE_exon-XM_006966819.1-1-GENE_exon-XM_006966724.1-1|intergenic_region|GENE_exon-XM_006966819.1-1-GENE_exon-XM_006966724.1-1|||n.444859delAinsGATTGGGGATGAGTTGGTCTTTAATGACACCCGTGTTCTCGTCATAGGGCTCCCTCGAGG||||||,GATTGGGGATGAGTTGGTCTTTAATGACACCCGTGTTCTCGTCATAGGGCTCCCTCGAGG|intergenic_region|MODIFIER|exon-XM_006966819.1-1-exon-XM_006966724.1-1|GENE_exon-XM_006966819.1-1-GENE_exon-XM_006966724.1-1|intergenic_region|GENE_exon-XM_006966819.1-1-GENE_exon-XM_006966724.1-1|||n.444859delCinsGATTGGGGATGAGTTGGTCTTTAATGACACCCGTGTTCTCGTCATAGGGCTCCCTCGAGG||||||,GATTGGGGATGAGTTGGTCTTTAATGACACCCGTGTTCTCGTCATAGGGCTCCCTCGAGG|intergenic_region|MODIFIER|exon-XM_006966819.1-1-exon-XM_006966724.1-1|GENE_exon-XM_006966819.1-1-GENE_exon-XM_006966724.1-1|intergenic_region|GENE_exon-XM_006966819.1-1-GENE_exon-XM_006966724.1-1|||n.444858_444859insGATTGGGGATGAGTTGGTCTTTAATGACACCCGTGTTCTCGTCATAGGGCTCCCTCGAGG||||||,GATTGGGGATGAGTTGGTCTTTAATGACACCCGTGTTCTCGTCATAGGGCTCCCTCGAGG|intergenic_region|MODIFIER|exon-XM_006966819.1-1-exon-XM_006966724.1-1|GENE_exon-XM_006966819.1-1-GENE_exon-XM_006966724.1-1|intergenic_region|GENE_exon-XM_006966819.1-1-GENE_exon-XM_006966724.1-1|||n.444859delTinsGATTGGGGATGAGTTGGTCTTTAATGACACCCGTGTTCTCGTCATAGGGCTCCCTCGAGG||||||	GT:DR:DV	0/1:69:59
NW_006711161.1STRANDBIAS	1439	N	<DEL>	.	0.0	PRECISE;SVMETHOD=Snifflesv1.0.12;CHR2=NW_006711161.1;END=454726;ZMW=138;STD_quant_start=0.000000;STD_quant_stop=0.240772;Kurtosis_quant_start=0.284996;Kurtosis_quant_stop=0.285195;SVTYPE=DEL;SUPTYPE=AL,SR;SVLEN=-357;STRANDS=+-;STRANDS2=68,70,68,70;RE=138;REF_strand=20,5;Strandbias_pval=0.00464173;AF=0.846626	GT:DR:DV	1/1:25:138
NW_006711161.1	455801	1440	TTCTTCTTCTTCTTCTTCTTCTTCTTCTTCTTCTTCTTCTTCTTCTTCTTCTTCTTCTTCTTCTTCTTCTTCTTCTTCTTCTTCTTCTTCTTCTTCTTCTTCTTCTTCTTCTTCTTCTTCTTCTTCTTCTTCTTCTTCTTCTTCTTCTTCTT	N	.	PASS	PRECISE;SVMETHOD=Snifflesv1.0.12;CHR2=NW_006711161.1;END=455953;ZMW=112;STD_quant_start=0.000000;STD_quant_stop=0.000000;Kurtosis_quant_start=-0.434704;Kurtosis_quant_stop=-0.466347;SVTYPE=DEL;SUPTYPE=AL,SR;SVLEN=-152;STRANDS=+-;STRANDS2=57,55,57,55;RE=112;REF_strand=69,73;Strandbias_pval=0.800541;AF=0.440945;ANN=A|frameshift_variant&missense_variant|HIGH|exon-XM_006966820.1-1|GENE_exon-XM_006966820.1-1|transcript|rna-XM_006966820.1|protein_coding|2/2|c.115_266delAAGAAGAAGAAGAAGAAGAAGAAGAAGAAGAAGAAGAAGAAGAAGAAGAAGAAGAAGAAGAAGAAGAAGAAGAAGAAGAAGAAGAAGAAGAAGAAGAAGAAGAAGAAGAAGAAGAAGAAGAAGAAGAAGAAGAAGAAGAAGAAGAAGAAGAAinsT|p.Lys39fs|266/288|115/288|39/95||,C|frameshift_variant&missense_variant|HIGH|exon-XM_006966820.1-1|GENE_exon-XM_006966820.1-1|transcript|rna-XM_006966820.1|protein_coding|2/2|c.115_266delAAGAAGAAGAAGAAGAAGAAGAAGAAGAAGAAGAAGAAGAAGAAGAAGAAGAAGAAGAAGAAGAAGAAGAAGAAGAAGAAGAAGAAGAAGAAGAAGAAGAAGAAGAAGAAGAAGAAGAAGAAGAAGAAGAAGAAGAAGAAGAAGAAGAAGAAinsG|p.Lys39fs|266/288|115/288|39/95||,G|frameshift_variant&missense_variant|HIGH|exon-XM_006966820.1-1|GENE_exon-XM_006966820.1-1|transcript|rna-XM_006966820.1|protein_coding|2/2|c.115_266delAAGAAGAAGAAGAAGAAGAAGAAGAAGAAGAAGAAGAAGAAGAAGAAGAAGAAGAAGAAGAAGAAGAAGAAGAAGAAGAAGAAGAAGAAGAAGAAGAAGAAGAAGAAGAAGAAGAAGAAGAAGAAGAAGAAGAAGAAGAAGAAGAAGAAGAAinsC|p.Lys39fs|266/288|115/288|39/95||,T|frameshift_variant|HIGH|exon-XM_006966820.1-1|GENE_exon-XM_006966820.1-1|transcript|rna-XM_006966820.1|protein_coding|2/2|c.115_265del|p.Lys39fs|265/288|115/288|39/95||,A|upstream_gene_variant|MODIFIER|exon-XM_006966651.1-1|GENE_exon-XM_006966651.1-1|transcript|rna-XM_006966651.1|protein_coding||c.-5140_-4989delAAGAAGAAGAAGAAGAAGAAGAAGAAGAAGAAGAAGAAGAAGAAGAAGAAGAAGAAGAAGAAGAAGAAGAAGAAGAAGAAGAAGAAGAAGAAGAAGAAGAAGAAGAAGAAGAAGAAGAAGAAGAAGAAGAAGAAGAAGAAGAAGAAGAAGAAinsT|||||4989|,C|upstream_gene_variant|MODIFIER|exon-XM_006966651.1-1|GENE_exon-XM_006966651.1-1|transcript|rna-XM_006966651.1|protein_coding||c.-5140_-4989delAAGAAGAAGAAGAAGAAGAAGAAGAAGAAGAAGAAGAAGAAGAAGAAGAAGAAGAAGAAGAAGAAGAAGAAGAAGAAGAAGAAGAAGAAGAAGAAGAAGAAGAAGAAGAAGAAGAAGAAGAAGAAGAAGAAGAAGAAGAAGAAGAAGAAGAAinsG|||||4989|,G|upstream_gene_variant|MODIFIER|exon-XM_006966651.1-1|GENE_exon-XM_006966651.1-1|transcript|rna-XM_006966651.1|protein_coding||c.-5140_-4989delAAGAAGAAGAAGAAGAAGAAGAAGAAGAAGAAGAAGAAGAAGAAGAAGAAGAAGAAGAAGAAGAAGAAGAAGAAGAAGAAGAAGAAGAAGAAGAAGAAGAAGAAGAAGAAGAAGAAGAAGAAGAAGAAGAAGAAGAAGAAGAAGAAGAAGAAinsC|||||4989|,T|upstream_gene_variant|MODIFIER|exon-XM_006966651.1-1|GENE_exon-XM_006966651.1-1|transcript|rna-XM_006966651.1|protein_coding||c.-5140_-4990del|||||4990|,A|upstream_gene_variant|MODIFIER|TRIREDRAFT_39606|gene-TRIREDRAFT_39606|transcript|XM_006966662.1|protein_coding||c.-3017_-2866delTTCTTCTTCTTCTTCTTCTTCTTCTTCTTCTTCTTCTTCTTCTTCTTCTTCTTCTTCTTCTTCTTCTTCTTCTTCTTCTTCTTCTTCTTCTTCTTCTTCTTCTTCTTCTTCTTCTTCTTCTTCTTCTTCTTCTTCTTCTTCTTCTTCTTCTTinsA|||||2238|WARNING_TRANSCRIPT_NO_START_CODON,C|upstream_gene_variant|MODIFIER|TRIREDRAFT_39606|gene-TRIREDRAFT_39606|transcript|XM_006966662.1|protein_coding||c.-3017_-2866delTTCTTCTTCTTCTTCTTCTTCTTCTTCTTCTTCTTCTTCTTCTTCTTCTTCTTCTTCTTCTTCTTCTTCTTCTTCTTCTTCTTCTTCTTCTTCTTCTTCTTCTTCTTCTTCTTCTTCTTCTTCTTCTTCTTCTTCTTCTTCTTCTTCTTCTTinsC|||||2238|WARNING_TRANSCRIPT_NO_START_CODON,G|upstream_gene_variant|MODIFIER|TRIREDRAFT_39606|gene-TRIREDRAFT_39606|transcript|XM_006966662.1|protein_coding||c.-3017_-2866delTTCTTCTTCTTCTTCTTCTTCTTCTTCTTCTTCTTCTTCTTCTTCTTCTTCTTCTTCTTCTTCTTCTTCTTCTTCTTCTTCTTCTTCTTCTTCTTCTTCTTCTTCTTCTTCTTCTTCTTCTTCTTCTTCTTCTTCTTCTTCTTCTTCTTCTTinsG|||||2238|WARNING_TRANSCRIPT_NO_START_CODON,T|upstream_gene_variant|MODIFIER|TRIREDRAFT_39606|gene-TRIREDRAFT_39606|transcript|XM_006966662.1|protein_coding||c.-3016_-2866del|||||2237|WARNING_TRANSCRIPT_NO_START_CODON,A|downstream_gene_variant|MODIFIER|TRIREDRAFT_22752|gene-TRIREDRAFT_22752|transcript|XM_006966651.1|protein_coding||c.*7025_*7176delTTCTTCTTCTTCTTCTTCTTCTTCTTCTTCTTCTTCTTCTTCTTCTTCTTCTTCTTCTTCTTCTTCTTCTTCTTCTTCTTCTTCTTCTTCTTCTTCTTCTTCTTCTTCTTCTTCTTCTTCTTCTTCTTCTTCTTCTTCTTCTTCTTCTTCTTinsA|||||4989|WARNING_TRANSCRIPT_NO_START_CODON,C|downstream_gene_variant|MODIFIER|TRIREDRAFT_22752|gene-TRIREDRAFT_22752|transcript|XM_006966651.1|protein_coding||c.*7025_*7176delTTCTTCTTCTTCTTCTTCTTCTTCTTCTTCTTCTTCTTCTTCTTCTTCTTCTTCTTCTTCTTCTTCTTCTTCTTCTTCTTCTTCTTCTTCTTCTTCTTCTTCTTCTTCTTCTTCTTCTTCTTCTTCTTCTTCTTCTTCTTCTTCTTCTTCTTinsC|||||4989|WARNING_TRANSCRIPT_NO_START_CODON,G|downstream_gene_variant|MODIFIER|TRIREDRAFT_22752|gene-TRIREDRAFT_22752|transcript|XM_006966651.1|protein_coding||c.*7025_*7176delTTCTTCTTCTTCTTCTTCTTCTTCTTCTTCTTCTTCTTCTTCTTCTTCTTCTTCTTCTTCTTCTTCTTCTTCTTCTTCTTCTTCTTCTTCTTCTTCTTCTTCTTCTTCTTCTTCTTCTTCTTCTTCTTCTTCTTCTTCTTCTTCTTCTTCTTinsG|||||4989|WARNING_TRANSCRIPT_NO_START_CODON,T|downstream_gene_variant|MODIFIER|TRIREDRAFT_22752|gene-TRIREDRAFT_22752|transcript|XM_006966651.1|protein_coding||c.*7026_*7176del|||||4990|WARNING_TRANSCRIPT_NO_START_CODON,A|downstream_gene_variant|MODIFIER|exon-XM_006966662.1-1|GENE_exon-XM_006966662.1-1|transcript|rna-XM_006966662.1|protein_coding||c.*2087_*2238delAAGAAGAAGAAGAAGAAGAAGAAGAAGAAGAAGAAGAAGAAGAAGAAGAAGAAGAAGAAGAAGAAGAAGAAGAAGAAGAAGAAGAAGAAGAAGAAGAAGAAGAAGAAGAAGAAGAAGAAGAAGAAGAAGAAGAAGAAGAAGAAGAAGAAGAAinsT|||||2238|WARNING_TRANSCRIPT_NO_STOP_CODON,C|downstream_gene_variant|MODIFIER|exon-XM_006966662.1-1|GENE_exon-XM_006966662.1-1|transcript|rna-XM_006966662.1|protein_coding||c.*2087_*2238delAAGAAGAAGAAGAAGAAGAAGAAGAAGAAGAAGAAGAAGAAGAAGAAGAAGAAGAAGAAGAAGAAGAAGAAGAAGAAGAAGAAGAAGAAGAAGAAGAAGAAGAAGAAGAAGAAGAAGAAGAAGAAGAAGAAGAAGAAGAAGAAGAAGAAGAAinsG|||||2238|WARNING_TRANSCRIPT_NO_STOP_CODON,G|downstream_gene_variant|MODIFIER|exon-XM_006966662.1-1|GENE_exon-XM_006966662.1-1|transcript|rna-XM_006966662.1|protein_coding||c.*2087_*2238delAAGAAGAAGAAGAAGAAGAAGAAGAAGAAGAAGAAGAAGAAGAAGAAGAAGAAGAAGAAGAAGAAGAAGAAGAAGAAGAAGAAGAAGAAGAAGAAGAAGAAGAAGAAGAAGAAGAAGAAGAAGAAGAAGAAGAAGAAGAAGAAGAAGAAGAAinsC|||||2238|WARNING_TRANSCRIPT_NO_STOP_CODON,T|downstream_gene_variant|MODIFIER|exon-XM_006966662.1-1|GENE_exon-XM_006966662.1-1|transcript|rna-XM_006966662.1|protein_coding||c.*2087_*2237del|||||2237|WARNING_TRANSCRIPT_NO_STOP_CODON,A|non_coding_transcript_variant|MODIFIER|TRIREDRAFT_109071|gene-TRIREDRAFT_109071|transcript|XM_006966820.1|protein_coding||||||||WARNING_TRANSCRIPT_NO_START_CODON,C|non_coding_transcript_variant|MODIFIER|TRIREDRAFT_109071|gene-TRIREDRAFT_109071|transcript|XM_006966820.1|protein_coding||||||||WARNING_TRANSCRIPT_NO_START_CODON,G|non_coding_transcript_variant|MODIFIER|TRIREDRAFT_109071|gene-TRIREDRAFT_109071|transcript|XM_006966820.1|protein_coding||||||||WARNING_TRANSCRIPT_NO_START_CODON,T|non_coding_transcript_variant|MODIFIER|TRIREDRAFT_109071|gene-TRIREDRAFT_109071|transcript|XM_006966820.1|protein_coding||||||||WARNING_TRANSCRIPT_NO_START_CODON;LOF=(exon-XM_006966820.1-1|GENE_exon-XM_006966820.1-1|1|1.00)	GT:DR:DV	0/1:142:112
NW_006711161.1STRANDBIAS	1441	N	<DEL>	.	0.0	PRECISE;SVMETHOD=Snifflesv1.0.12;CHR2=NW_006711161.1;END=457026;ZMW=17;STD_quant_start=0.447214;STD_quant_stop=0.000000;Kurtosis_quant_start=5.978532;Kurtosis_quant_stop=7.000000;SVTYPE=DEL;SUPTYPE=SR;SVLEN=-120;STRANDS=+-;STRANDS2=15,2,15,2;RE=17;REF_strand=51,71;Strandbias_pval=0.0004149;AF=0.122302	GT:DR:DV	0/0:122:17
NW_006711161.1	467158	1442	N	GTGATCTGATGTTGCTGCACCCTCAAGACCACCAGCACTAGGTAAT	.	PASS	PRECISE;SVMETHOD=Snifflesv1.0.12;CHR2=NW_006711161.1;END=467158;ZMW=124;STD_quant_start=0.000000;STD_quant_stop=0.000000;Kurtosis_quant_start=-nan;Kurtosis_quant_stop=5.857143;SVTYPE=INS;SUPTYPE=AL;SVLEN=46;STRANDS=+-;STRANDS2=60,64,60,64;RE=124;REF_strand=61,64;Strandbias_pval=1;AF=0.497992;ANN=GTGATCTGATGTTGCTGCACCCTCAAGACCACCAGCACTAGGTAAT|upstream_gene_variant|MODIFIER|exon-XM_006966821.1-1|GENE_exon-XM_006966821.1-1|transcript|rna-XM_006966821.1|protein_coding||c.-2108delTinsATTACCTAGTGCTGGTGGTCTTGAGGGTGCAGCAACATCAGATCAC|||||2108|,GTGATCTGATGTTGCTGCACCCTCAAGACCACCAGCACTAGGTAAT|upstream_gene_variant|MODIFIER|exon-XM_006966821.1-1|GENE_exon-XM_006966821.1-1|transcript|rna-XM_006966821.1|protein_coding||c.-2108delGinsATTACCTAGTGCTGGTGGTCTTGAGGGTGCAGCAACATCAGATCAC|||||2108|,GTGATCTGATGTTGCTGCACCCTCAAGACCACCAGCACTAGGTAAT|upstream_gene_variant|MODIFIER|exon-XM_006966821.1-1|GENE_exon-XM_006966821.1-1|transcript|rna-XM_006966821.1|protein_coding||c.-2108_-2107insATTACCTAGTGCTGGTGGTCTTGAGGGTGCAGCAACATCAGATCAC|||||2108|,GTGATCTGATGTTGCTGCACCCTCAAGACCACCAGCACTAGGTAAT|upstream_gene_variant|MODIFIER|exon-XM_006966821.1-1|GENE_exon-XM_006966821.1-1|transcript|rna-XM_006966821.1|protein_coding||c.-2108delAinsATTACCTAGTGCTGGTGGTCTTGAGGGTGCAGCAACATCAGATCAC|||||2108|,GTGATCTGATGTTGCTGCACCCTCAAGACCACCAGCACTAGGTAAT|upstream_gene_variant|MODIFIER|TRIREDRAFT_49795|gene-TRIREDRAFT_49795|transcript|XM_006966726.1|protein_coding||c.-6120delAinsGTGATCTGATGTTGCTGCACCCTCAAGACCACCAGCACTAGGTAAT|||||3469|WARNING_TRANSCRIPT_NO_START_CODON,GTGATCTGATGTTGCTGCACCCTCAAGACCACCAGCACTAGGTAAT|upstream_gene_variant|MODIFIER|TRIREDRAFT_49795|gene-TRIREDRAFT_49795|transcript|XM_006966726.1|protein_coding||c.-6120delCinsGTGATCTGATGTTGCTGCACCCTCAAGACCACCAGCACTAGGTAAT|||||3469|WARNING_TRANSCRIPT_NO_START_CODON,GTGATCTGATGTTGCTGCACCCTCAAGACCACCAGCACTAGGTAAT|upstream_gene_variant|MODIFIER|TRIREDRAFT_49795|gene-TRIREDRAFT_49795|transcript|XM_006966726.1|protein_coding||c.-6121_-6120insGTGATCTGATGTTGCTGCACCCTCAAGACCACCAGCACTAGGTAAT|||||3469|WARNING_TRANSCRIPT_NO_START_CODON,GTGATCTGATGTTGCTGCACCCTCAAGACCACCAGCACTAGGTAAT|upstream_gene_variant|MODIFIER|TRIREDRAFT_49795|gene-TRIREDRAFT_49795|transcript|XM_006966726.1|protein_coding||c.-6120delTinsGTGATCTGATGTTGCTGCACCCTCAAGACCACCAGCACTAGGTAAT|||||3469|WARNING_TRANSCRIPT_NO_START_CODON,GTGATCTGATGTTGCTGCACCCTCAAGACCACCAGCACTAGGTAAT|upstream_gene_variant|MODIFIER|exon-XM_006966726.1-1|GENE_exon-XM_006966726.1-1|transcript|rna-XM_006966726.1|protein_coding||c.-3469delAinsGTGATCTGATGTTGCTGCACCCTCAAGACCACCAGCACTAGGTAAT|||||3469|,GTGATCTGATGTTGCTGCACCCTCAAGACCACCAGCACTAGGTAAT|upstream_gene_variant|MODIFIER|exon-XM_006966726.1-1|GENE_exon-XM_006966726.1-1|transcript|rna-XM_006966726.1|protein_coding||c.-3469delCinsGTGATCTGATGTTGCTGCACCCTCAAGACCACCAGCACTAGGTAAT|||||3469|,GTGATCTGATGTTGCTGCACCCTCAAGACCACCAGCACTAGGTAAT|upstream_gene_variant|MODIFIER|exon-XM_006966726.1-1|GENE_exon-XM_006966726.1-1|transcript|rna-XM_006966726.1|protein_coding||c.-3470_-3469insGTGATCTGATGTTGCTGCACCCTCAAGACCACCAGCACTAGGTAAT|||||3469|,GTGATCTGATGTTGCTGCACCCTCAAGACCACCAGCACTAGGTAAT|upstream_gene_variant|MODIFIER|exon-XM_006966726.1-1|GENE_exon-XM_006966726.1-1|transcript|rna-XM_006966726.1|protein_coding||c.-3469delTinsGTGATCTGATGTTGCTGCACCCTCAAGACCACCAGCACTAGGTAAT|||||3469|,GTGATCTGATGTTGCTGCACCCTCAAGACCACCAGCACTAGGTAAT|downstream_gene_variant|MODIFIER|TRIREDRAFT_64420|gene-TRIREDRAFT_64420|transcript|XM_006966821.1|protein_coding||c.*5124delAinsGTGATCTGATGTTGCTGCACCCTCAAGACCACCAGCACTAGGTAAT|||||2108|WARNING_TRANSCRIPT_NO_START_CODON,GTGATCTGATGTTGCTGCACCCTCAAGACCACCAGCACTAGGTAAT|downstream_gene_variant|MODIFIER|TRIREDRAFT_64420|gene-TRIREDRAFT_64420|transcript|XM_006966821.1|protein_coding||c.*5124delCinsGTGATCTGATGTTGCTGCACCCTCAAGACCACCAGCACTAGGTAAT|||||2108|WARNING_TRANSCRIPT_NO_START_CODON,GTGATCTGATGTTGCTGCACCCTCAAGACCACCAGCACTAGGTAAT|downstream_gene_variant|MODIFIER|TRIREDRAFT_64420|gene-TRIREDRAFT_64420|transcript|XM_006966821.1|protein_coding||c.*5123_*5124insGTGATCTGATGTTGCTGCACCCTCAAGACCACCAGCACTAGGTAAT|||||2108|WARNING_TRANSCRIPT_NO_START_CODON,GTGATCTGATGTTGCTGCACCCTCAAGACCACCAGCACTAGGTAAT|downstream_gene_variant|MODIFIER|TRIREDRAFT_64420|gene-TRIREDRAFT_64420|transcript|XM_006966821.1|protein_coding||c.*5124delTinsGTGATCTGATGTTGCTGCACCCTCAAGACCACCAGCACTAGGTAAT|||||2108|WARNING_TRANSCRIPT_NO_START_CODON,GTGATCTGATGTTGCTGCACCCTCAAGACCACCAGCACTAGGTAAT|downstream_gene_variant|MODIFIER|TRIREDRAFT_64752|gene-TRIREDRAFT_64752|transcript|XM_006966725.1|protein_coding||c.*1820delAinsGTGATCTGATGTTGCTGCACCCTCAAGACCACCAGCACTAGGTAAT|||||1405|WARNING_TRANSCRIPT_NO_START_CODON,GTGATCTGATGTTGCTGCACCCTCAAGACCACCAGCACTAGGTAAT|downstream_gene_variant|MODIFIER|TRIREDRAFT_64752|gene-TRIREDRAFT_64752|transcript|XM_006966725.1|protein_coding||c.*1820delCinsGTGATCTGATGTTGCTGCACCCTCAAGACCACCAGCACTAGGTAAT|||||1405|WARNING_TRANSCRIPT_NO_START_CODON,GTGATCTGATGTTGCTGCACCCTCAAGACCACCAGCACTAGGTAAT|downstream_gene_variant|MODIFIER|TRIREDRAFT_64752|gene-TRIREDRAFT_64752|transcript|XM_006966725.1|protein_coding||c.*1819_*1820insGTGATCTGATGTTGCTGCACCCTCAAGACCACCAGCACTAGGTAAT|||||1405|WARNING_TRANSCRIPT_NO_START_CODON,GTGATCTGATGTTGCTGCACCCTCAAGACCACCAGCACTAGGTAAT|downstream_gene_variant|MODIFIER|TRIREDRAFT_64752|gene-TRIREDRAFT_64752|transcript|XM_006966725.1|protein_coding||c.*1820delTinsGTGATCTGATGTTGCTGCACCCTCAAGACCACCAGCACTAGGTAAT|||||1405|WARNING_TRANSCRIPT_NO_START_CODON,GTGATCTGATGTTGCTGCACCCTCAAGACCACCAGCACTAGGTAAT|downstream_gene_variant|MODIFIER|exon-XM_006966725.1-1|GENE_exon-XM_006966725.1-1|transcript|rna-XM_006966725.1|protein_coding||c.*1405delAinsGTGATCTGATGTTGCTGCACCCTCAAGACCACCAGCACTAGGTAAT|||||1405|,GTGATCTGATGTTGCTGCACCCTCAAGACCACCAGCACTAGGTAAT|downstream_gene_variant|MODIFIER|exon-XM_006966725.1-1|GENE_exon-XM_006966725.1-1|transcript|rna-XM_006966725.1|protein_coding||c.*1405delCinsGTGATCTGATGTTGCTGCACCCTCAAGACCACCAGCACTAGGTAAT|||||1405|,GTGATCTGATGTTGCTGCACCCTCAAGACCACCAGCACTAGGTAAT|downstream_gene_variant|MODIFIER|exon-XM_006966725.1-1|GENE_exon-XM_006966725.1-1|transcript|rna-XM_006966725.1|protein_coding||c.*1404_*1405insGTGATCTGATGTTGCTGCACCCTCAAGACCACCAGCACTAGGTAAT|||||1405|,GTGATCTGATGTTGCTGCACCCTCAAGACCACCAGCACTAGGTAAT|downstream_gene_variant|MODIFIER|exon-XM_006966725.1-1|GENE_exon-XM_006966725.1-1|transcript|rna-XM_006966725.1|protein_coding||c.*1405delTinsGTGATCTGATGTTGCTGCACCCTCAAGACCACCAGCACTAGGTAAT|||||1405|,GTGATCTGATGTTGCTGCACCCTCAAGACCACCAGCACTAGGTAAT|intergenic_region|MODIFIER|exon-XM_006966725.1-1-exon-XM_006966726.1-1|GENE_exon-XM_006966725.1-1-GENE_exon-XM_006966726.1-1|intergenic_region|GENE_exon-XM_006966725.1-1-GENE_exon-XM_006966726.1-1|||n.467158delAinsGTGATCTGATGTTGCTGCACCCTCAAGACCACCAGCACTAGGTAAT||||||,GTGATCTGATGTTGCTGCACCCTCAAGACCACCAGCACTAGGTAAT|intergenic_region|MODIFIER|exon-XM_006966725.1-1-exon-XM_006966726.1-1|GENE_exon-XM_006966725.1-1-GENE_exon-XM_006966726.1-1|intergenic_region|GENE_exon-XM_006966725.1-1-GENE_exon-XM_006966726.1-1|||n.467158delCinsGTGATCTGATGTTGCTGCACCCTCAAGACCACCAGCACTAGGTAAT||||||,GTGATCTGATGTTGCTGCACCCTCAAGACCACCAGCACTAGGTAAT|intergenic_region|MODIFIER|exon-XM_006966725.1-1-exon-XM_006966726.1-1|GENE_exon-XM_006966725.1-1-GENE_exon-XM_006966726.1-1|intergenic_region|GENE_exon-XM_006966725.1-1-GENE_exon-XM_006966726.1-1|||n.467157_467158insGTGATCTGATGTTGCTGCACCCTCAAGACCACCAGCACTAGGTAAT||||||,GTGATCTGATGTTGCTGCACCCTCAAGACCACCAGCACTAGGTAAT|intergenic_region|MODIFIER|exon-XM_006966725.1-1-exon-XM_006966726.1-1|GENE_exon-XM_006966725.1-1-GENE_exon-XM_006966726.1-1|intergenic_region|GENE_exon-XM_006966725.1-1-GENE_exon-XM_006966726.1-1|||n.467158delTinsGTGATCTGATGTTGCTGCACCCTCAAGACCACCAGCACTAGGTAAT||||||	GT:DR:DV	0/1:125:124
NW_006711161.1	476263	1443	N	CTCTCTCTCTCTCTCTCTCTCTCTCTCTCTCTCTCTCTCTCTCTCTCTCTCTCTCTCTCTCTCCTCTCTCTCTCTCTCTC	.	PASS	PRECISE;SVMETHOD=Snifflesv1.0.12;CHR2=NW_006711161.1;END=476263;ZMW=60;STD_quant_start=0.000000;STD_quant_stop=1.414214;Kurtosis_quant_start=6.476589;Kurtosis_quant_stop=-0.129996;SVTYPE=INS;SUPTYPE=AL;SVLEN=77;STRANDS=+-;STRANDS2=32,28,32,28;RE=60;REF_strand=33,30;Strandbias_pval=1;AF=0.487805;ANN=CTCTCTCTCTCTCTCTCTCTCTCTCTCTCTCTCTCTCTCTCTCTCTCTCTCTCTCTCTCTCTCCTCTCTCTCTCTCTCTC|upstream_gene_variant|MODIFIER|exon-XM_006966822.1-1|GENE_exon-XM_006966822.1-1|transcript|rna-XM_006966822.1|protein_coding||c.-112delTinsGAGAGAGAGAGAGAGAGGAGAGAGAGAGAGAGAGAGAGAGAGAGAGAGAGAGAGAGAGAGAGAGAGAGAGAGAGAGAGAG|||||112|,CTCTCTCTCTCTCTCTCTCTCTCTCTCTCTCTCTCTCTCTCTCTCTCTCTCTCTCTCTCTCTCCTCTCTCTCTCTCTCTC|upstream_gene_variant|MODIFIER|exon-XM_006966822.1-1|GENE_exon-XM_006966822.1-1|transcript|rna-XM_006966822.1|protein_coding||c.-112_-111insGAGAGAGAGAGAGAGAGGAGAGAGAGAGAGAGAGAGAGAGAGAGAGAGAGAGAGAGAGAGAGAGAGAGAGAGAGAGAGAG|||||112|,CTCTCTCTCTCTCTCTCTCTCTCTCTCTCTCTCTCTCTCTCTCTCTCTCTCTCTCTCTCTCTCCTCTCTCTCTCTCTCTC|upstream_gene_variant|MODIFIER|exon-XM_006966822.1-1|GENE_exon-XM_006966822.1-1|transcript|rna-XM_006966822.1|protein_coding||c.-112delCinsGAGAGAGAGAGAGAGAGGAGAGAGAGAGAGAGAGAGAGAGAGAGAGAGAGAGAGAGAGAGAGAGAGAGAGAGAGAGAGAG|||||112|,CTCTCTCTCTCTCTCTCTCTCTCTCTCTCTCTCTCTCTCTCTCTCTCTCTCTCTCTCTCTCTCCTCTCTCTCTCTCTCTC|upstream_gene_variant|MODIFIER|exon-XM_006966822.1-1|GENE_exon-XM_006966822.1-1|transcript|rna-XM_006966822.1|protein_coding||c.-112delAinsGAGAGAGAGAGAGAGAGGAGAGAGAGAGAGAGAGAGAGAGAGAGAGAGAGAGAGAGAGAGAGAGAGAGAGAGAGAGAGAG|||||112|,CTCTCTCTCTCTCTCTCTCTCTCTCTCTCTCTCTCTCTCTCTCTCTCTCTCTCTCTCTCTCTCCTCTCTCTCTCTCTCTC|upstream_gene_variant|MODIFIER|TRIREDRAFT_64778|gene-TRIREDRAFT_64778|transcript|XM_006966823.1|protein_coding||c.-3006delAinsCTCTCTCTCTCTCTCTCTCTCTCTCTCTCTCTCTCTCTCTCTCTCTCTCTCTCTCTCTCTCTCCTCTCTCTCTCTCTCTC|||||1859|WARNING_TRANSCRIPT_NO_START_CODON,CTCTCTCTCTCTCTCTCTCTCTCTCTCTCTCTCTCTCTCTCTCTCTCTCTCTCTCTCTCTCTCCTCTCTCTCTCTCTCTC|upstream_gene_variant|MODIFIER|TRIREDRAFT_64778|gene-TRIREDRAFT_64778|transcript|XM_006966823.1|protein_coding||c.-3007_-3006insCTCTCTCTCTCTCTCTCTCTCTCTCTCTCTCTCTCTCTCTCTCTCTCTCTCTCTCTCTCTCTCCTCTCTCTCTCTCTCTC|||||1859|WARNING_TRANSCRIPT_NO_START_CODON,CTCTCTCTCTCTCTCTCTCTCTCTCTCTCTCTCTCTCTCTCTCTCTCTCTCTCTCTCTCTCTCCTCTCTCTCTCTCTCTC|upstream_gene_variant|MODIFIER|TRIREDRAFT_64778|gene-TRIREDRAFT_64778|transcript|XM_006966823.1|protein_coding||c.-3006delGinsCTCTCTCTCTCTCTCTCTCTCTCTCTCTCTCTCTCTCTCTCTCTCTCTCTCTCTCTCTCTCTCCTCTCTCTCTCTCTCTC|||||1859|WARNING_TRANSCRIPT_NO_START_CODON,CTCTCTCTCTCTCTCTCTCTCTCTCTCTCTCTCTCTCTCTCTCTCTCTCTCTCTCTCTCTCTCCTCTCTCTCTCTCTCTC|upstream_gene_variant|MODIFIER|TRIREDRAFT_64778|gene-TRIREDRAFT_64778|transcript|XM_006966823.1|protein_coding||c.-3006delTinsCTCTCTCTCTCTCTCTCTCTCTCTCTCTCTCTCTCTCTCTCTCTCTCTCTCTCTCTCTCTCTCCTCTCTCTCTCTCTCTC|||||1859|WARNING_TRANSCRIPT_NO_START_CODON,CTCTCTCTCTCTCTCTCTCTCTCTCTCTCTCTCTCTCTCTCTCTCTCTCTCTCTCTCTCTCTCCTCTCTCTCTCTCTCTC|downstream_gene_variant|MODIFIER|TRIREDRAFT_49795|gene-TRIREDRAFT_49795|transcript|XM_006966726.1|protein_coding||c.*5636delAinsCTCTCTCTCTCTCTCTCTCTCTCTCTCTCTCTCTCTCTCTCTCTCTCTCTCTCTCTCTCTCTCCTCTCTCTCTCTCTCTC|||||2985|WARNING_TRANSCRIPT_NO_START_CODON,CTCTCTCTCTCTCTCTCTCTCTCTCTCTCTCTCTCTCTCTCTCTCTCTCTCTCTCTCTCTCTCCTCTCTCTCTCTCTCTC|downstream_gene_variant|MODIFIER|TRIREDRAFT_49795|gene-TRIREDRAFT_49795|transcript|XM_006966726.1|protein_coding||c.*5635_*5636insCTCTCTCTCTCTCTCTCTCTCTCTCTCTCTCTCTCTCTCTCTCTCTCTCTCTCTCTCTCTCTCCTCTCTCTCTCTCTCTC|||||2985|WARNING_TRANSCRIPT_NO_START_CODON,CTCTCTCTCTCTCTCTCTCTCTCTCTCTCTCTCTCTCTCTCTCTCTCTCTCTCTCTCTCTCTCCTCTCTCTCTCTCTCTC|downstream_gene_variant|MODIFIER|TRIREDRAFT_49795|gene-TRIREDRAFT_49795|transcript|XM_006966726.1|protein_coding||c.*5636delGinsCTCTCTCTCTCTCTCTCTCTCTCTCTCTCTCTCTCTCTCTCTCTCTCTCTCTCTCTCTCTCTCCTCTCTCTCTCTCTCTC|||||2985|WARNING_TRANSCRIPT_NO_START_CODON,CTCTCTCTCTCTCTCTCTCTCTCTCTCTCTCTCTCTCTCTCTCTCTCTCTCTCTCTCTCTCTCCTCTCTCTCTCTCTCTC|downstream_gene_variant|MODIFIER|TRIREDRAFT_49795|gene-TRIREDRAFT_49795|transcript|XM_006966726.1|protein_coding||c.*5636delTinsCTCTCTCTCTCTCTCTCTCTCTCTCTCTCTCTCTCTCTCTCTCTCTCTCTCTCTCTCTCTCTCCTCTCTCTCTCTCTCTC|||||2985|WARNING_TRANSCRIPT_NO_START_CODON,CTCTCTCTCTCTCTCTCTCTCTCTCTCTCTCTCTCTCTCTCTCTCTCTCTCTCTCTCTCTCTCCTCTCTCTCTCTCTCTC|downstream_gene_variant|MODIFIER|exon-XM_006966726.1-1|GENE_exon-XM_006966726.1-1|transcript|rna-XM_006966726.1|protein_coding||c.*3177delAinsCTCTCTCTCTCTCTCTCTCTCTCTCTCTCTCTCTCTCTCTCTCTCTCTCTCTCTCTCTCTCTCCTCTCTCTCTCTCTCTC|||||2985|,CTCTCTCTCTCTCTCTCTCTCTCTCTCTCTCTCTCTCTCTCTCTCTCTCTCTCTCTCTCTCTCCTCTCTCTCTCTCTCTC|downstream_gene_variant|MODIFIER|exon-XM_006966726.1-1|GENE_exon-XM_006966726.1-1|transcript|rna-XM_006966726.1|protein_coding||c.*3176_*3177insCTCTCTCTCTCTCTCTCTCTCTCTCTCTCTCTCTCTCTCTCTCTCTCTCTCTCTCTCTCTCTCCTCTCTCTCTCTCTCTC|||||2985|,CTCTCTCTCTCTCTCTCTCTCTCTCTCTCTCTCTCTCTCTCTCTCTCTCTCTCTCTCTCTCTCCTCTCTCTCTCTCTCTC|downstream_gene_variant|MODIFIER|exon-XM_006966726.1-1|GENE_exon-XM_006966726.1-1|transcript|rna-XM_006966726.1|protein_coding||c.*3177delGinsCTCTCTCTCTCTCTCTCTCTCTCTCTCTCTCTCTCTCTCTCTCTCTCTCTCTCTCTCTCTCTCCTCTCTCTCTCTCTCTC|||||2985|,CTCTCTCTCTCTCTCTCTCTCTCTCTCTCTCTCTCTCTCTCTCTCTCTCTCTCTCTCTCTCTCCTCTCTCTCTCTCTCTC|downstream_gene_variant|MODIFIER|exon-XM_006966726.1-1|GENE_exon-XM_006966726.1-1|transcript|rna-XM_006966726.1|protein_coding||c.*3177delTinsCTCTCTCTCTCTCTCTCTCTCTCTCTCTCTCTCTCTCTCTCTCTCTCTCTCTCTCTCTCTCTCCTCTCTCTCTCTCTCTC|||||2985|,CTCTCTCTCTCTCTCTCTCTCTCTCTCTCTCTCTCTCTCTCTCTCTCTCTCTCTCTCTCTCTCCTCTCTCTCTCTCTCTC|downstream_gene_variant|MODIFIER|TRIREDRAFT_109075|gene-TRIREDRAFT_109075|transcript|XM_006966822.1|protein_coding||c.*2104delAinsCTCTCTCTCTCTCTCTCTCTCTCTCTCTCTCTCTCTCTCTCTCTCTCTCTCTCTCTCTCTCTCCTCTCTCTCTCTCTCTC|||||112|WARNING_TRANSCRIPT_NO_START_CODON,CTCTCTCTCTCTCTCTCTCTCTCTCTCTCTCTCTCTCTCTCTCTCTCTCTCTCTCTCTCTCTCCTCTCTCTCTCTCTCTC|downstream_gene_variant|MODIFIER|TRIREDRAFT_109075|gene-TRIREDRAFT_109075|transcript|XM_006966822.1|protein_coding||c.*2103_*2104insCTCTCTCTCTCTCTCTCTCTCTCTCTCTCTCTCTCTCTCTCTCTCTCTCTCTCTCTCTCTCTCCTCTCTCTCTCTCTCTC|||||112|WARNING_TRANSCRIPT_NO_START_CODON,CTCTCTCTCTCTCTCTCTCTCTCTCTCTCTCTCTCTCTCTCTCTCTCTCTCTCTCTCTCTCTCCTCTCTCTCTCTCTCTC|downstream_gene_variant|MODIFIER|TRIREDRAFT_109075|gene-TRIREDRAFT_109075|transcript|XM_006966822.1|protein_coding||c.*2104delGinsCTCTCTCTCTCTCTCTCTCTCTCTCTCTCTCTCTCTCTCTCTCTCTCTCTCTCTCTCTCTCTCCTCTCTCTCTCTCTCTC|||||112|WARNING_TRANSCRIPT_NO_START_CODON,CTCTCTCTCTCTCTCTCTCTCTCTCTCTCTCTCTCTCTCTCTCTCTCTCTCTCTCTCTCTCTCCTCTCTCTCTCTCTCTC|downstream_gene_variant|MODIFIER|TRIREDRAFT_109075|gene-TRIREDRAFT_109075|transcript|XM_006966822.1|protein_coding||c.*2104delTinsCTCTCTCTCTCTCTCTCTCTCTCTCTCTCTCTCTCTCTCTCTCTCTCTCTCTCTCTCTCTCTCCTCTCTCTCTCTCTCTC|||||112|WARNING_TRANSCRIPT_NO_START_CODON,CTCTCTCTCTCTCTCTCTCTCTCTCTCTCTCTCTCTCTCTCTCTCTCTCTCTCTCTCTCTCTCCTCTCTCTCTCTCTCTC|downstream_gene_variant|MODIFIER|exon-XM_006966823.1-1|GENE_exon-XM_006966823.1-1|transcript|rna-XM_006966823.1|protein_coding||c.*1859delTinsGAGAGAGAGAGAGAGAGGAGAGAGAGAGAGAGAGAGAGAGAGAGAGAGAGAGAGAGAGAGAGAGAGAGAGAGAGAGAGAG|||||1859|WARNING_TRANSCRIPT_NO_START_CODON,CTCTCTCTCTCTCTCTCTCTCTCTCTCTCTCTCTCTCTCTCTCTCTCTCTCTCTCTCTCTCTCCTCTCTCTCTCTCTCTC|downstream_gene_variant|MODIFIER|exon-XM_006966823.1-1|GENE_exon-XM_006966823.1-1|transcript|rna-XM_006966823.1|protein_coding||c.*1859_*1860insGAGAGAGAGAGAGAGAGGAGAGAGAGAGAGAGAGAGAGAGAGAGAGAGAGAGAGAGAGAGAGAGAGAGAGAGAGAGAGAG|||||1859|WARNING_TRANSCRIPT_NO_START_CODON,CTCTCTCTCTCTCTCTCTCTCTCTCTCTCTCTCTCTCTCTCTCTCTCTCTCTCTCTCTCTCTCCTCTCTCTCTCTCTCTC|downstream_gene_variant|MODIFIER|exon-XM_006966823.1-1|GENE_exon-XM_006966823.1-1|transcript|rna-XM_006966823.1|protein_coding||c.*1859delCinsGAGAGAGAGAGAGAGAGGAGAGAGAGAGAGAGAGAGAGAGAGAGAGAGAGAGAGAGAGAGAGAGAGAGAGAGAGAGAGAG|||||1859|WARNING_TRANSCRIPT_NO_START_CODON,CTCTCTCTCTCTCTCTCTCTCTCTCTCTCTCTCTCTCTCTCTCTCTCTCTCTCTCTCTCTCTCCTCTCTCTCTCTCTCTC|downstream_gene_variant|MODIFIER|exon-XM_006966823.1-1|GENE_exon-XM_006966823.1-1|transcript|rna-XM_006966823.1|protein_coding||c.*1859delAinsGAGAGAGAGAGAGAGAGGAGAGAGAGAGAGAGAGAGAGAGAGAGAGAGAGAGAGAGAGAGAGAGAGAGAGAGAGAGAGAG|||||1859|WARNING_TRANSCRIPT_NO_START_CODON,CTCTCTCTCTCTCTCTCTCTCTCTCTCTCTCTCTCTCTCTCTCTCTCTCTCTCTCTCTCTCTCCTCTCTCTCTCTCTCTC|intergenic_region|MODIFIER|exon-XM_006966822.1-1-exon-XM_006966823.1-1|GENE_exon-XM_006966822.1-1-GENE_exon-XM_006966823.1-1|intergenic_region|GENE_exon-XM_006966822.1-1-GENE_exon-XM_006966823.1-1|||n.476263delAinsCTCTCTCTCTCTCTCTCTCTCTCTCTCTCTCTCTCTCTCTCTCTCTCTCTCTCTCTCTCTCTCCTCTCTCTCTCTCTCTC||||||,CTCTCTCTCTCTCTCTCTCTCTCTCTCTCTCTCTCTCTCTCTCTCTCTCTCTCTCTCTCTCTCCTCTCTCTCTCTCTCTC|intergenic_region|MODIFIER|exon-XM_006966822.1-1-exon-XM_006966823.1-1|GENE_exon-XM_006966822.1-1-GENE_exon-XM_006966823.1-1|intergenic_region|GENE_exon-XM_006966822.1-1-GENE_exon-XM_006966823.1-1|||n.476262_476263insCTCTCTCTCTCTCTCTCTCTCTCTCTCTCTCTCTCTCTCTCTCTCTCTCTCTCTCTCTCTCTCCTCTCTCTCTCTCTCTC||||||,CTCTCTCTCTCTCTCTCTCTCTCTCTCTCTCTCTCTCTCTCTCTCTCTCTCTCTCTCTCTCTCCTCTCTCTCTCTCTCTC|intergenic_region|MODIFIER|exon-XM_006966822.1-1-exon-XM_006966823.1-1|GENE_exon-XM_006966822.1-1-GENE_exon-XM_006966823.1-1|intergenic_region|GENE_exon-XM_006966822.1-1-GENE_exon-XM_006966823.1-1|||n.476263delGinsCTCTCTCTCTCTCTCTCTCTCTCTCTCTCTCTCTCTCTCTCTCTCTCTCTCTCTCTCTCTCTCCTCTCTCTCTCTCTCTC||||||,CTCTCTCTCTCTCTCTCTCTCTCTCTCTCTCTCTCTCTCTCTCTCTCTCTCTCTCTCTCTCTCCTCTCTCTCTCTCTCTC|intergenic_region|MODIFIER|exon-XM_006966822.1-1-exon-XM_006966823.1-1|GENE_exon-XM_006966822.1-1-GENE_exon-XM_006966823.1-1|intergenic_region|GENE_exon-XM_006966822.1-1-GENE_exon-XM_006966823.1-1|||n.476263delTinsCTCTCTCTCTCTCTCTCTCTCTCTCTCTCTCTCTCTCTCTCTCTCTCTCTCTCTCTCTCTCTCCTCTCTCTCTCTCTCTC||||||	GT:DR:DV	0/1:63:60
NW_006711161.1	485865	1444	N	ACACGAATGCTCTTGTGCCCCCCCCCCACCCCCCCCCCCCCCCCCCTCTCCA	.	PASS	PRECISE;SVMETHOD=Snifflesv1.0.12;CHR2=NW_006711161.1;END=485865;ZMW=13;STD_quant_start=0.000000;STD_quant_stop=2.489980;Kurtosis_quant_start=-nan;Kurtosis_quant_stop=3.306851;SVTYPE=INS;SUPTYPE=AL;SVLEN=51;STRANDS=+-;STRANDS2=6,7,6,7;RE=13;REF_strand=9,8;Strandbias_pval=1;AF=0.433333;ANN=ACACGAATGCTCTTGTGCCCCCCCCCCACCCCCCCCCCCCCCCCCCTCTCCA|upstream_gene_variant|MODIFIER|exon-XM_006966636.1-1|GENE_exon-XM_006966636.1-1|transcript|rna-XM_006966636.1|protein_coding||c.-2347_-2346insTGGAGAGGGGGGGGGGGGGGGGGGTGGGGGGGGGGCACAAGAGCATTCGTGT|||||2347|,ACACGAATGCTCTTGTGCCCCCCCCCCACCCCCCCCCCCCCCCCCCTCTCCA|upstream_gene_variant|MODIFIER|exon-XM_006966636.1-1|GENE_exon-XM_006966636.1-1|transcript|rna-XM_006966636.1|protein_coding||c.-2347delGinsTGGAGAGGGGGGGGGGGGGGGGGGTGGGGGGGGGGCACAAGAGCATTCGTGT|||||2347|,ACACGAATGCTCTTGTGCCCCCCCCCCACCCCCCCCCCCCCCCCCCTCTCCA|upstream_gene_variant|MODIFIER|exon-XM_006966636.1-1|GENE_exon-XM_006966636.1-1|transcript|rna-XM_006966636.1|protein_coding||c.-2347delCinsTGGAGAGGGGGGGGGGGGGGGGGGTGGGGGGGGGGCACAAGAGCATTCGTGT|||||2347|,ACACGAATGCTCTTGTGCCCCCCCCCCACCCCCCCCCCCCCCCCCCTCTCCA|upstream_gene_variant|MODIFIER|exon-XM_006966636.1-1|GENE_exon-XM_006966636.1-1|transcript|rna-XM_006966636.1|protein_coding||c.-2347delAinsTGGAGAGGGGGGGGGGGGGGGGGGTGGGGGGGGGGCACAAGAGCATTCGTGT|||||2347|,ACACGAATGCTCTTGTGCCCCCCCCCCACCCCCCCCCCCCCCCCCCTCTCCA|downstream_gene_variant|MODIFIER|TRIREDRAFT_4663|gene-TRIREDRAFT_4663|transcript|XM_006966636.1|protein_coding||c.*4414_*4415insACACGAATGCTCTTGTGCCCCCCCCCCACCCCCCCCCCCCCCCCCCTCTCCA|||||2347|WARNING_TRANSCRIPT_NO_START_CODON,ACACGAATGCTCTTGTGCCCCCCCCCCACCCCCCCCCCCCCCCCCCTCTCCA|downstream_gene_variant|MODIFIER|TRIREDRAFT_4663|gene-TRIREDRAFT_4663|transcript|XM_006966636.1|protein_coding||c.*4415delCinsACACGAATGCTCTTGTGCCCCCCCCCCACCCCCCCCCCCCCCCCCCTCTCCA|||||2347|WARNING_TRANSCRIPT_NO_START_CODON,ACACGAATGCTCTTGTGCCCCCCCCCCACCCCCCCCCCCCCCCCCCTCTCCA|downstream_gene_variant|MODIFIER|TRIREDRAFT_4663|gene-TRIREDRAFT_4663|transcript|XM_006966636.1|protein_coding||c.*4415delGinsACACGAATGCTCTTGTGCCCCCCCCCCACCCCCCCCCCCCCCCCCCTCTCCA|||||2347|WARNING_TRANSCRIPT_NO_START_CODON,ACACGAATGCTCTTGTGCCCCCCCCCCACCCCCCCCCCCCCCCCCCTCTCCA|downstream_gene_variant|MODIFIER|TRIREDRAFT_4663|gene-TRIREDRAFT_4663|transcript|XM_006966636.1|protein_coding||c.*4415delTinsACACGAATGCTCTTGTGCCCCCCCCCCACCCCCCCCCCCCCCCCCCTCTCCA|||||2347|WARNING_TRANSCRIPT_NO_START_CODON,ACACGAATGCTCTTGTGCCCCCCCCCCACCCCCCCCCCCCCCCCCCTCTCCA|intergenic_region|MODIFIER|exon-XM_006966636.1-1-exon-XM_006966824.1-1|GENE_exon-XM_006966636.1-1-GENE_exon-XM_006966824.1-1|intergenic_region|GENE_exon-XM_006966636.1-1-GENE_exon-XM_006966824.1-1|||n.485864_485865insACACGAATGCTCTTGTGCCCCCCCCCCACCCCCCCCCCCCCCCCCCTCTCCA||||||,ACACGAATGCTCTTGTGCCCCCCCCCCACCCCCCCCCCCCCCCCCCTCTCCA|intergenic_region|MODIFIER|exon-XM_006966636.1-1-exon-XM_006966824.1-1|GENE_exon-XM_006966636.1-1-GENE_exon-XM_006966824.1-1|intergenic_region|GENE_exon-XM_006966636.1-1-GENE_exon-XM_006966824.1-1|||n.485865delCinsACACGAATGCTCTTGTGCCCCCCCCCCACCCCCCCCCCCCCCCCCCTCTCCA||||||,ACACGAATGCTCTTGTGCCCCCCCCCCACCCCCCCCCCCCCCCCCCTCTCCA|intergenic_region|MODIFIER|exon-XM_006966636.1-1-exon-XM_006966824.1-1|GENE_exon-XM_006966636.1-1-GENE_exon-XM_006966824.1-1|intergenic_region|GENE_exon-XM_006966636.1-1-GENE_exon-XM_006966824.1-1|||n.485865delGinsACACGAATGCTCTTGTGCCCCCCCCCCACCCCCCCCCCCCCCCCCCTCTCCA||||||,ACACGAATGCTCTTGTGCCCCCCCCCCACCCCCCCCCCCCCCCCCCTCTCCA|intergenic_region|MODIFIER|exon-XM_006966636.1-1-exon-XM_006966824.1-1|GENE_exon-XM_006966636.1-1-GENE_exon-XM_006966824.1-1|intergenic_region|GENE_exon-XM_006966636.1-1-GENE_exon-XM_006966824.1-1|||n.485865delTinsACACGAATGCTCTTGTGCCCCCCCCCCACCCCCCCCCCCCCCCCCCTCTCCA||||||	GT:DR:DV	0/1:17:13
NW_006711161.1	486430	1445	N	<DEL>	.	PASS	PRECISE;SVMETHOD=Snifflesv1.0.12;CHR2=NW_006711161.1;END=486462;ZMW=15;STD_quant_start=0.000000;STD_quant_stop=0.000000;Kurtosis_quant_start=-nan;Kurtosis_quant_stop=-nan;SVTYPE=DEL;SUPTYPE=AL;SVLEN=-32;STRANDS=+-;STRANDS2=9,6,9,6;RE=15;REF_strand=12,9;Strandbias_pval=1;AF=0.416667;ANN=<DEL>|upstream_gene_variant|MODIFIER|exon-XM_006966636.1-1|GENE_exon-XM_006966636.1-1|transcript|rna-XM_006966636.1|protein_coding||c.-2944_-2913delNNNNNNNNNNNNNNNNNNNNNNNNNNNNNNNN|||||2913|,<DEL>|downstream_gene_variant|MODIFIER|TRIREDRAFT_4663|gene-TRIREDRAFT_4663|transcript|XM_006966636.1|protein_coding||c.*4981_*5012delNNNNNNNNNNNNNNNNNNNNNNNNNNNNNNNN|||||2913|WARNING_TRANSCRIPT_NO_START_CODON,<DEL>|intergenic_region|MODIFIER|exon-XM_006966636.1-1-exon-XM_006966824.1-1|GENE_exon-XM_006966636.1-1-GENE_exon-XM_006966824.1-1|intergenic_region|GENE_exon-XM_006966636.1-1-GENE_exon-XM_006966824.1-1|||n.486431_486462delNNNNNNNNNNNNNNNNNNNNNNNNNNNNNNNN||||||	GT:DR:DV	0/1:21:15
NW_006711161.1	488602	1446	N	<DEL/INV>	.	PASS	PRECISE;SVMETHOD=Snifflesv1.0.12;CHR2=NW_006711161.1;END=488657;ZMW=18;STD_quant_start=0.000000;STD_quant_stop=0.000000;Kurtosis_quant_start=-nan;Kurtosis_quant_stop=-nan;SVTYPE=DEL/INV;SUPTYPE=NR;SVLEN=-55;STRANDS=+-;STRANDS2=11,7,11,7;RE=18;REF_strand=19,11;Strandbias_pval=1;AF=0.375;ANN=<DEL/INV>|intergenic_region|MODIFIER|exon-XM_006966636.1-1-exon-XM_006966824.1-1|GENE_exon-XM_006966636.1-1-GENE_exon-XM_006966824.1-1|intergenic_region|GENE_exon-XM_006966636.1-1-GENE_exon-XM_006966824.1-1|||n.488603_488657delNNNNNNNNNNNNNNNNNNNNNNNNNNNNNNNNNNNNNNNNNNNNNNNNNNNNNNN||||||	GT:DR:DV	0/1:30:18
NW_006711161.1	489130	1447	GGCCGCAAGCCACGCCGGACAGCCAGACGCC	N	.	PASS	PRECISE;SVMETHOD=Snifflesv1.0.12;CHR2=NW_006711161.1;END=489161;ZMW=22;STD_quant_start=0.000000;STD_quant_stop=0.000000;Kurtosis_quant_start=-nan;Kurtosis_quant_stop=-nan;SVTYPE=DEL;SUPTYPE=AL;SVLEN=-31;STRANDS=+-;STRANDS2=13,9,13,9;RE=22;REF_strand=21,13;Strandbias_pval=1;AF=0.392857;ANN=C|intergenic_region|MODIFIER|exon-XM_006966636.1-1-exon-XM_006966824.1-1|GENE_exon-XM_006966636.1-1-GENE_exon-XM_006966824.1-1|intergenic_region|GENE_exon-XM_006966636.1-1-GENE_exon-XM_006966824.1-1|||n.489130_489159delGGCCGCAAGCCACGCCGGACAGCCAGACGC||||||,A|intergenic_region|MODIFIER|exon-XM_006966636.1-1-exon-XM_006966824.1-1|GENE_exon-XM_006966636.1-1-GENE_exon-XM_006966824.1-1|intergenic_region|GENE_exon-XM_006966636.1-1-GENE_exon-XM_006966824.1-1|||n.489130_489160delGGCCGCAAGCCACGCCGGACAGCCAGACGCCinsA||||||,T|intergenic_region|MODIFIER|exon-XM_006966636.1-1-exon-XM_006966824.1-1|GENE_exon-XM_006966636.1-1-GENE_exon-XM_006966824.1-1|intergenic_region|GENE_exon-XM_006966636.1-1-GENE_exon-XM_006966824.1-1|||n.489130_489160delGGCCGCAAGCCACGCCGGACAGCCAGACGCCinsT||||||,G|intergenic_region|MODIFIER|exon-XM_006966636.1-1-exon-XM_006966824.1-1|GENE_exon-XM_006966636.1-1-GENE_exon-XM_006966824.1-1|intergenic_region|GENE_exon-XM_006966636.1-1-GENE_exon-XM_006966824.1-1|||n.489131_489160delGCCGCAAGCCACGCCGGACAGCCAGACGCC||||||	GT:DR:DV	0/1:34:22
NW_006711161.1	491342	1448	AAGGAAATGAACAAGGAAAAAGAAAAAATATAAAA	N	.	PASS	PRECISE;SVMETHOD=Snifflesv1.0.12;CHR2=NW_006711161.1;END=491377;ZMW=27;STD_quant_start=0.000000;STD_quant_stop=0.000000;Kurtosis_quant_start=9.966921;Kurtosis_quant_stop=9.788632;SVTYPE=DEL;SUPTYPE=AL,SR;SVLEN=-35;STRANDS=+-;STRANDS2=13,14,13,14;RE=27;REF_strand=23,17;Strandbias_pval=0.467119;AF=0.402985;ANN=C|upstream_gene_variant|MODIFIER|TRIREDRAFT_109078|gene-TRIREDRAFT_109078|transcript|XM_006966824.1|protein_coding||c.-6485_-6451delAAGGAAATGAACAAGGAAAAAGAAAAAATATAAAAinsC|||||4811|WARNING_TRANSCRIPT_NO_START_CODON,G|upstream_gene_variant|MODIFIER|TRIREDRAFT_109078|gene-TRIREDRAFT_109078|transcript|XM_006966824.1|protein_coding||c.-6485_-6451delAAGGAAATGAACAAGGAAAAAGAAAAAATATAAAAinsG|||||4811|WARNING_TRANSCRIPT_NO_START_CODON,T|upstream_gene_variant|MODIFIER|TRIREDRAFT_109078|gene-TRIREDRAFT_109078|transcript|XM_006966824.1|protein_coding||c.-6485_-6451delAAGGAAATGAACAAGGAAAAAGAAAAAATATAAAAinsT|||||4811|WARNING_TRANSCRIPT_NO_START_CODON,A|upstream_gene_variant|MODIFIER|TRIREDRAFT_109078|gene-TRIREDRAFT_109078|transcript|XM_006966824.1|protein_coding||c.-6484_-6451delAGGAAATGAACAAGGAAAAAGAAAAAATATAAAA|||||4810|WARNING_TRANSCRIPT_NO_START_CODON,C|downstream_gene_variant|MODIFIER|exon-XM_006966824.1-1|GENE_exon-XM_006966824.1-1|transcript|rna-XM_006966824.1|protein_coding||c.*4777_*4811delTTTTATATTTTTTCTTTTTCCTTGTTCATTTCCTTinsG|||||4811|,G|downstream_gene_variant|MODIFIER|exon-XM_006966824.1-1|GENE_exon-XM_006966824.1-1|transcript|rna-XM_006966824.1|protein_coding||c.*4777_*4811delTTTTATATTTTTTCTTTTTCCTTGTTCATTTCCTTinsC|||||4811|,T|downstream_gene_variant|MODIFIER|exon-XM_006966824.1-1|GENE_exon-XM_006966824.1-1|transcript|rna-XM_006966824.1|protein_coding||c.*4777_*4811delTTTTATATTTTTTCTTTTTCCTTGTTCATTTCCTTinsA|||||4811|,A|downstream_gene_variant|MODIFIER|exon-XM_006966824.1-1|GENE_exon-XM_006966824.1-1|transcript|rna-XM_006966824.1|protein_coding||c.*4777_*4810delTTTTATATTTTTTCTTTTTCCTTGTTCATTTCCT|||||4810|,C|intergenic_region|MODIFIER|exon-XM_006966636.1-1-exon-XM_006966824.1-1|GENE_exon-XM_006966636.1-1-GENE_exon-XM_006966824.1-1|intergenic_region|GENE_exon-XM_006966636.1-1-GENE_exon-XM_006966824.1-1|||n.491342_491376delAAGGAAATGAACAAGGAAAAAGAAAAAATATAAAAinsC||||||,G|intergenic_region|MODIFIER|exon-XM_006966636.1-1-exon-XM_006966824.1-1|GENE_exon-XM_006966636.1-1-GENE_exon-XM_006966824.1-1|intergenic_region|GENE_exon-XM_006966636.1-1-GENE_exon-XM_006966824.1-1|||n.491342_491376delAAGGAAATGAACAAGGAAAAAGAAAAAATATAAAAinsG||||||,T|intergenic_region|MODIFIER|exon-XM_006966636.1-1-exon-XM_006966824.1-1|GENE_exon-XM_006966636.1-1-GENE_exon-XM_006966824.1-1|intergenic_region|GENE_exon-XM_006966636.1-1-GENE_exon-XM_006966824.1-1|||n.491342_491376delAAGGAAATGAACAAGGAAAAAGAAAAAATATAAAAinsT||||||,A|intergenic_region|MODIFIER|exon-XM_006966636.1-1-exon-XM_006966824.1-1|GENE_exon-XM_006966636.1-1-GENE_exon-XM_006966824.1-1|intergenic_region|GENE_exon-XM_006966636.1-1-GENE_exon-XM_006966824.1-1|||n.491343_491376delAGGAAATGAACAAGGAAAAAGAAAAAATATAAAA||||||	GT:DR:DV	0/1:40:27
NW_006711161.1	494782	1449	ATTTTCTTTTCTTTTCTTTTTTTTTTTTTTTTG	N	.	PASS	PRECISE;SVMETHOD=Snifflesv1.0.12;CHR2=NW_006711161.1;END=494815;ZMW=53;STD_quant_start=0.000000;STD_quant_stop=0.000000;Kurtosis_quant_start=-nan;Kurtosis_quant_stop=-nan;SVTYPE=DEL;SUPTYPE=AL;SVLEN=-33;STRANDS=+-;STRANDS2=27,26,27,26;RE=53;REF_strand=30,29;Strandbias_pval=1;AF=0.473214;ANN=G|upstream_gene_variant|MODIFIER|TRIREDRAFT_109078|gene-TRIREDRAFT_109078|transcript|XM_006966824.1|protein_coding||c.-3045_-3014delATTTTCTTTTCTTTTCTTTTTTTTTTTTTTTT|||||1371|WARNING_TRANSCRIPT_NO_START_CODON,C|upstream_gene_variant|MODIFIER|TRIREDRAFT_109078|gene-TRIREDRAFT_109078|transcript|XM_006966824.1|protein_coding||c.-3045_-3013delATTTTCTTTTCTTTTCTTTTTTTTTTTTTTTTGinsC|||||1371|WARNING_TRANSCRIPT_NO_START_CODON,T|upstream_gene_variant|MODIFIER|TRIREDRAFT_109078|gene-TRIREDRAFT_109078|transcript|XM_006966824.1|protein_coding||c.-3045_-3013delATTTTCTTTTCTTTTCTTTTTTTTTTTTTTTTGinsT|||||1371|WARNING_TRANSCRIPT_NO_START_CODON,A|upstream_gene_variant|MODIFIER|TRIREDRAFT_109078|gene-TRIREDRAFT_109078|transcript|XM_006966824.1|protein_coding||c.-3044_-3013delTTTTCTTTTCTTTTCTTTTTTTTTTTTTTTTG|||||1370|WARNING_TRANSCRIPT_NO_START_CODON,G|downstream_gene_variant|MODIFIER|exon-XM_006966824.1-1|GENE_exon-XM_006966824.1-1|transcript|rna-XM_006966824.1|protein_coding||c.*1340_*1371delAAAAAAAAAAAAAAAAGAAAAGAAAAGAAAAT|||||1371|,C|downstream_gene_variant|MODIFIER|exon-XM_006966824.1-1|GENE_exon-XM_006966824.1-1|transcript|rna-XM_006966824.1|protein_coding||c.*1339_*1371delCAAAAAAAAAAAAAAAAGAAAAGAAAAGAAAATinsG|||||1371|,T|downstream_gene_variant|MODIFIER|exon-XM_006966824.1-1|GENE_exon-XM_006966824.1-1|transcript|rna-XM_006966824.1|protein_coding||c.*1339_*1371delCAAAAAAAAAAAAAAAAGAAAAGAAAAGAAAATinsA|||||1371|,A|downstream_gene_variant|MODIFIER|exon-XM_006966824.1-1|GENE_exon-XM_006966824.1-1|transcript|rna-XM_006966824.1|protein_coding||c.*1339_*1370delCAAAAAAAAAAAAAAAAGAAAAGAAAAGAAAA|||||1370|,G|intergenic_region|MODIFIER|exon-XM_006966636.1-1-exon-XM_006966824.1-1|GENE_exon-XM_006966636.1-1-GENE_exon-XM_006966824.1-1|intergenic_region|GENE_exon-XM_006966636.1-1-GENE_exon-XM_006966824.1-1|||n.494782_494813delATTTTCTTTTCTTTTCTTTTTTTTTTTTTTTT||||||,C|intergenic_region|MODIFIER|exon-XM_006966636.1-1-exon-XM_006966824.1-1|GENE_exon-XM_006966636.1-1-GENE_exon-XM_006966824.1-1|intergenic_region|GENE_exon-XM_006966636.1-1-GENE_exon-XM_006966824.1-1|||n.494782_494814delATTTTCTTTTCTTTTCTTTTTTTTTTTTTTTTGinsC||||||,T|intergenic_region|MODIFIER|exon-XM_006966636.1-1-exon-XM_006966824.1-1|GENE_exon-XM_006966636.1-1-GENE_exon-XM_006966824.1-1|intergenic_region|GENE_exon-XM_006966636.1-1-GENE_exon-XM_006966824.1-1|||n.494782_494814delATTTTCTTTTCTTTTCTTTTTTTTTTTTTTTTGinsT||||||,A|intergenic_region|MODIFIER|exon-XM_006966636.1-1-exon-XM_006966824.1-1|GENE_exon-XM_006966636.1-1-GENE_exon-XM_006966824.1-1|intergenic_region|GENE_exon-XM_006966636.1-1-GENE_exon-XM_006966824.1-1|||n.494783_494814delTTTTCTTTTCTTTTCTTTTTTTTTTTTTTTTG||||||	GT:DR:DV	0/1:59:53
NW_006711161.1	508458	1450	N	CGGGGGGGGGGGGGGGGGGGGGAGGATCTTCGTCACCTGCAAGTAAAAGGTGGGAATAAATGACTATGCGCAACACCCCTAAGGAAAGCTAATCACAATAAAGTCTAAGTCTTTGCAGAATTGAAGTCATTTACCTCAGTAATTGTCCGAGAGTTCACGCCATGCCTCCTAAGCGGTCATGTCACTTAATACATGGCGCATTGAGCTTGACTTCTTTTGTTAGTAATATAAGCCTGGAAACCTACCCTTACCTCATCTTTAAACAAAGTTGATTCTTCCTCTCTTCTCCTGCTTCAAGGTTTCTCCTTCTTCAAGGTTTCTCCTTCTTCACGTTTTCTCCTTCTTCACGTTTTCTCCTTCTTCACATTTTCTCCTTCTTCACATTTTCTCCTTCTTCACATTTTCTCCTTCTTCACATTTTCTCCTTCTTCACATTTTCTCCTTCTTCACATTTTCTTCTTCTTCACATTTTCCCCTTCTTCAAATTTTCTCCTTCTTCCCTCTCTCACCACTCTTTCTCTTCAGCTCTTCGCGGCACCAGCAGCGCGCGTGCGGCCATTAGGTACCTGGTATCAAAATATCCGCCTCACCTTGGTTGCCCGCCCGTGCCCTACAGCGTTCAGCAGATACCTATGGACCAACCAACAGTCGATGCCGCCGTTCTTGAGGCCGTCAAGAGCTTTCTTTCTCGCCCCTCAACGTCCCAAAGAGCCAAGGATGGACTCGTCCGATTTCTAGATGCCGATCCACCATGCTCACAAGCCGCTTCTATCCTTCCGATGGACGAAATGGAGATTCGACTTGAAAGAATCGAGCAAGTGCGCAAGCGTTGCTGAAGAAGAAGAAGAAGGATATGGCAAGCCATTCCATTTCACAATTCTCCAACTCGCAACCCTCTTGATGATGCCGATGGATTCACTTAAGGACATCATACAACCTACTTGGCCGGTCCCGCTGCGTACCTATCTTTCAGCAGGCCAATACATCTCTATAAGTAAGTCGGAGATTTTCCCAATAGAAATTGACATGTCCTTGCTAATATGGAGACGTTACTCAGTGACCAAAGGAAGACCGGTTGTTGATGGCAGCAGTGGTGGTGCTTCGACAGCATCTGGCGCGAGCACTAAATCTATTCGCCGAAATGTGACACAGCGCCAGACGGTATTTGATACCCAGTCAACTCAGGCTCCTCCGCTACAGAAAATACCATTCTAACCCTTACGTATAGTGTCTTCAAAGAGACTTCAATTCCTGCGTTCTTACCAAGGCCGCTTACCCGGAAGTCTGTCACATTGTTCCATTCGCTCTAAACGCAAGCGAGTCAAATTTGGAACATGTAGGCATATGCCTTCCGATTGCATCTGCCTTACTTGGCAGTGATACTTGCACTTGGTTCAGGAAGCAAGTCGGTACTGCAGTCGGCTCCTCTGATAAATCATGGAATATGCTTTCCCTAAGCCCAACGCTCCATACTTGGTGGGCAAAGGCGCTGTTTGGCATCAAGTGCCTAGGCTTTACGCATCACGATGATAAGCCCTCGGAGGTCAAGCTACAATTCCATTGGATGCCGTCTCATTCTCACAAGCCTCGCGATTGCATTACACCCCCTATCAAGGATTCATCCAGGGACTTCGAGAAAGCCAGGCTATAGGGGAGCCAGCTAATGCCGGAATTATCGCCGAAGCCAGGAGAGACTCGTTGCGGGAACTTGAAACTGGACATACCTTTGAGGTATTGGTCGATAATCAAGAGGATGCTGAGAACCTGAAGATGGCACTTGATGTCCAATGGGCTGTTGTTAGACTCCAAGCTATCTCTGGTGCAGCTGGAGATTGGGAGTCTGAGTACTATAATCTTGGATCGGGTGCTGCTGAGGCTGTCTCCAATACCGAACAAGTTGAAGAATGGCTGCAAAGGGTTGTTCCGTCGACGACAGACTAGGTGGATGACGTTCCGGAACCACGACCAGCAACTGTGTTCACACTCGCCTCAAGAACAAACCTTATCCCATATCAAGACGAAGATGAATCGCTGGACGAAACCGAGGTCATCTTAACAGAGCACAAAACCTCACAGCAGGTATCAGTGTCTAGGGTGGAAGAAGATACTATGTCTGAAGGGCCACCGGCTTGCGATTGACGAATCACTTGCATGTACCTATCTTACCTACCTAGCTAGTGCGTGACTTAGGCATATGCTCTGGGATTTCTCTTTTTGTTTCTTTCTAGAAGTGAGAGCTGGGATTACCCGAGGTGCTTTCGTCACGGTTTCATGGAGGGAGTGCGATACACGGTCGAGTCGTTCATGAGGAGACTCCCAACGCTGCGACGGGCATTGATATTACGTAGGTAGGTACCTACCTTAGTAGATAGTAGATAGGCAACTCTGGGTTGCTTGAGGAACTACCTATAAAACCCCTGATTATCTACAAAAAATTATTCAAGCTATTTGCCACCGGTAGATCGTTAGTAGGACCGTGGGATGAAGGACGTGGGCAGAGCAGGATCGCCAGGTGCAATTACTCCTCAGCTTCGAAACGGGCATGAGCAAGCAGGCGACCTAGTAATAAGCCGCCTACTTTGCTACTCACCAGGGATCGATCTATCGTGGTACAATGTGCTGGCTTTCATTGGGATCTAAAGCACGAAGGACTTTA	.	PASS	PRECISE;SVMETHOD=Snifflesv1.0.12;CHR2=NW_006711161.1;END=508457;ZMW=60;STD_quant_start=0.000000;STD_quant_stop=1.224745;Kurtosis_quant_start=-1.750000;Kurtosis_quant_stop=1.278362;SVTYPE=INS;SUPTYPE=AL,SR;SVLEN=5083;STRANDS=+-;STRANDS2=31,29,31,29;RE=60;REF_strand=4,9;Strandbias_pval=0.22641;AF=0.821918;ANN=CGGGGGGGGGGGGGGGGGGGGGAGGATCTTCGTCACCTGCAAGTAAAAGGTGGGAATAAATGACTATGCGCAACACCCCTAAGGAAAGCTAATCACAATAAAGTCTAAGTCTTTGCAGAATTGAAGTCATTTACCTCAGTAATTGTCCGAGAGTTCACGCCATGCCTCCTAAGCGGTCATGTCACTTAATACATGGCGCATTGAGCTTGACTTCTTTTGTTAGTAATATAAGCCTGGAAACCTACCCTTACCTCATCTTTAAACAAAGTTGATTCTTCCTCTCTTCTCCTGCTTCAAGGTTTCTCCTTCTTCAAGGTTTCTCCTTCTTCACGTTTTCTCCTTCTTCACGTTTTCTCCTTCTTCACATTTTCTCCTTCTTCACATTTTCTCCTTCTTCACATTTTCTCCTTCTTCACATTTTCTCCTTCTTCACATTTTCTCCTTCTTCACATTTTCTTCTTCTTCACATTTTCCCCTTCTTCAAATTTTCTCCTTCTTCCCTCTCTCACCACTCTTTCTCTTCAGCTCTTCGCGGCACCAGCAGCGCGCGTGCGGCCATTAGGTACCTGGTATCAAAATATCCGCCTCACCTTGGTTGCCCGCCCGTGCCCTACAGCGTTCAGCAGATACCTATGGACCAACCAACAGTCGATGCCGCCGTTCTTGAGGCCGTCAAGAGCTTTCTTTCTCGCCCCTCAACGTCCCAAAGAGCCAAGGATGGACTCGTCCGATTTCTAGATGCCGATCCACCATGCTCACAAGCCGCTTCTATCCTTCCGATGGACGAAATGGAGATTCGACTTGAAAGAATCGAGCAAGTGCGCAAGCGTTGCTGAAGAAGAAGAAGAAGGATATGGCAAGCCATTCCATTTCACAATTCTCCAACTCGCAACCCTCTTGATGATGCCGATGGATTCACTTAAGGACATCATACAACCTACTTGGCCGGTCCCGCTGCGTACCTATCTTTCAGCAGGCCAATACATCTCTATAAGTAAGTCGGAGATTTTCCCAATAGAAATTGACATGTCCTTGCTAATATGGAGACGTTACTCAGTGACCAAAGGAAGACCGGTTGTTGATGGCAGCAGTGGTGGTGCTTCGACAGCATCTGGCGCGAGCACTAAATCTATTCGCCGAAATGTGACACAGCGCCAGACGGTATTTGATACCCAGTCAACTCAGGCTCCTCCGCTACAGAAAATACCATTCTAACCCTTACGTATAGTGTCTTCAAAGAGACTTCAATTCCTGCGTTCTTACCAAGGCCGCTTACCCGGAAGTCTGTCACATTGTTCCATTCGCTCTAAACGCAAGCGAGTCAAATTTGGAACATGTAGGCATATGCCTTCCGATTGCATCTGCCTTACTTGGCAGTGATACTTGCACTTGGTTCAGGAAGCAAGTCGGTACTGCAGTCGGCTCCTCTGATAAATCATGGAATATGCTTTCCCTAAGCCCAACGCTCCATACTTGGTGGGCAAAGGCGCTGTTTGGCATCAAGTGCCTAGGCTTTACGCATCACGATGATAAGCCCTCGGAGGTCAAGCTACAATTCCATTGGATGCCGTCTCATTCTCACAAGCCTCGCGATTGCATTACACCCCCTATCAAGGATTCATCCAGGGACTTCGAGAAAGCCAGGCTATAGGGGAGCCAGCTAATGCCGGAATTATCGCCGAAGCCAGGAGAGACTCGTTGCGGGAACTTGAAACTGGACATACCTTTGAGGTATTGGTCGATAATCAAGAGGATGCTGAGAACCTGAAGATGGCACTTGATGTCCAATGGGCTGTTGTTAGACTCCAAGCTATCTCTGGTGCAGCTGGAGATTGGGAGTCTGAGTACTATAATCTTGGATCGGGTGCTGCTGAGGCTGTCTCCAATACCGAACAAGTTGAAGAATGGCTGCAAAGGGTTGTTCCGTCGACGACAGACTAGGTGGATGACGTTCCGGAACCACGACCAGCAACTGTGTTCACACTCGCCTCAAGAACAAACCTTATCCCATATCAAGACGAAGATGAATCGCTGGACGAAACCGAGGTCATCTTAACAGAGCACAAAACCTCACAGCAGGTATCAGTGTCTAGGGTGGAAGAAGATACTATGTCTGAAGGGCCACCGGCTTGCGATTGACGAATCACTTGCATGTACCTATCTTACCTACCTAGCTAGTGCGTGACTTAGGCATATGCTCTGGGATTTCTCTTTTTGTTTCTTTCTAGAAGTGAGAGCTGGGATTACCCGAGGTGCTTTCGTCACGGTTTCATGGAGGGAGTGCGATACACGGTCGAGTCGTTCATGAGGAGACTCCCAACGCTGCGACGGGCATTGATATTACGTAGGTAGGTACCTACCTTAGTAGATAGTAGATAGGCAACTCTGGGTTGCTTGAGGAACTACCTATAAAACCCCTGATTATCTACAAAAAATTATTCAAGCTATTTGCCACCGGTAGATCGTTAGTAGGACCGTGGGATGAAGGACGTGGGCAGAGCAGGATCGCCAGGTGCAATTACTCCTCAGCTTCGAAACGGGCATGAGCAAGCAGGCGACCTAGTAATAAGCCGCCTACTTTGCTACTCACCAGGGATCGATCTATCGTGGTACAATGTGCTGGCTTTCATTGGGATCTAAAGCACGAAGGACTTTA|upstream_gene_variant|MODIFIER|TRIREDRAFT_109081|gene-TRIREDRAFT_109081|transcript|XM_006966727.1|protein_coding||c.-1368delAinsCGGGGGGGGGGGGGGGGGGGGGAGGATCTTCGTCACCTGCAAGTAAAAGGTGGGAATAAATGACTATGCGCAACACCCCTAAGGAAAGCTAATCACAATAAAGTCTAAGTCTTTGCAGAATTGAAGTCATTTACCTCAGTAATTGTCCGAGAGTTCACGCCATGCCTCCTAAGCGGTCATGTCACTTAATACATGGCGCATTGAGCTTGACTTCTTTTGTTAGTAATATAAGCCTGGAAACCTACCCTTACCTCATCTTTAAACAAAGTTGATTCTTCCTCTCTTCTCCTGCTTCAAGGTTTCTCCTTCTTCAAGGTTTCTCCTTCTTCACGTTTTCTCCTTCTTCACGTTTTCTCCTTCTTCACATTTTCTCCTTCTTCACATTTTCTCCTTCTTCACATTTTCTCCTTCTTCACATTTTCTCCTTCTTCACATTTTCTCCTTCTTCACATTTTCTTCTTCTTCACATTTTCCCCTTCTTCAAATTTTCTCCTTCTTCCCTCTCTCACCACTCTTTCTCTTCAGCTCTTCGCGGCACCAGCAGCGCGCGTGCGGCCATTAGGTACCTGGTATCAAAATATCCGCCTCACCTTGGTTGCCCGCCCGTGCCCTACAGCGTTCAGCAGATACCTATGGACCAACCAACAGTCGATGCCGCCGTTCTTGAGGCCGTCAAGAGCTTTCTTTCTCGCCCCTCAACGTCCCAAAGAGCCAAGGATGGACTCGTCCGATTTCTAGATGCCGATCCACCATGCTCACAAGCCGCTTCTATCCTTCCGATGGACGAAATGGAGATTCGACTTGAAAGAATCGAGCAAGTGCGCAAGCGTTGCTGAAGAAGAAGAAGAAGGATATGGCAAGCCATTCCATTTCACAATTCTCCAACTCGCAACCCTCTTGATGATGCCGATGGATTCACTTAAGGACATCATACAACCTACTTGGCCGGTCCCGCTGCGTACCTATCTTTCAGCAGGCCAATACATCTCTATAAGTAAGTCGGAGATTTTCCCAATAGAAATTGACATGTCCTTGCTAATATGGAGACGTTACTCAGTGACCAAAGGAAGACCGGTTGTTGATGGCAGCAGTGGTGGTGCTTCGACAGCATCTGGCGCGAGCACTAAATCTATTCGCCGAAATGTGACACAGCGCCAGACGGTATTTGATACCCAGTCAACTCAGGCTCCTCCGCTACAGAAAATACCATTCTAACCCTTACGTATAGTGTCTTCAAAGAGACTTCAATTCCTGCGTTCTTACCAAGGCCGCTTACCCGGAAGTCTGTCACATTGTTCCATTCGCTCTAAACGCAAGCGAGTCAAATTTGGAACATGTAGGCATATGCCTTCCGATTGCATCTGCCTTACTTGGCAGTGATACTTGCACTTGGTTCAGGAAGCAAGTCGGTACTGCAGTCGGCTCCTCTGATAAATCATGGAATATGCTTTCCCTAAGCCCAACGCTCCATACTTGGTGGGCAAAGGCGCTGTTTGGCATCAAGTGCCTAGGCTTTACGCATCACGATGATAAGCCCTCGGAGGTCAAGCTACAATTCCATTGGATGCCGTCTCATTCTCACAAGCCTCGCGATTGCATTACACCCCCTATCAAGGATTCATCCAGGGACTTCGAGAAAGCCAGGCTATAGGGGAGCCAGCTAATGCCGGAATTATCGCCGAAGCCAGGAGAGACTCGTTGCGGGAACTTGAAACTGGACATACCTTTGAGGTATTGGTCGATAATCAAGAGGATGCTGAGAACCTGAAGATGGCACTTGATGTCCAATGGGCTGTTGTTAGACTCCAAGCTATCTCTGGTGCAGCTGGAGATTGGGAGTCTGAGTACTATAATCTTGGATCGGGTGCTGCTGAGGCTGTCTCCAATACCGAACAAGTTGAAGAATGGCTGCAAAGGGTTGTTCCGTCGACGACAGACTAGGTGGATGACGTTCCGGAACCACGACCAGCAACTGTGTTCACACTCGCCTCAAGAACAAACCTTATCCCATATCAAGACGAAGATGAATCGCTGGACGAAACCGAGGTCATCTTAACAGAGCACAAAACCTCACAGCAGGTATCAGTGTCTAGGGTGGAAGAAGATACTATGTCTGAAGGGCCACCGGCTTGCGATTGACGAATCACTTGCATGTACCTATCTTACCTACCTAGCTAGTGCGTGACTTAGGCATATGCTCTGGGATTTCTCTTTTTGTTTCTTTCTAGAAGTGAGAGCTGGGATTACCCGAGGTGCTTTCGTCACGGTTTCATGGAGGGAGTGCGATACACGGTCGAGTCGTTCATGAGGAGACTCCCAACGCTGCGACGGGCATTGATATTACGTAGGTAGGTACCTACCTTAGTAGATAGTAGATAGGCAACTCTGGGTTGCTTGAGGAACTACCTATAAAACCCCTGATTATCTACAAAAAATTATTCAAGCTATTTGCCACCGGTAGATCGTTAGTAGGACCGTGGGATGAAGGACGTGGGCAGAGCAGGATCGCCAGGTGCAATTACTCCTCAGCTTCGAAACGGGCATGAGCAAGCAGGCGACCTAGTAATAAGCCGCCTACTTTGCTACTCACCAGGGATCGATCTATCGTGGTACAATGTGCTGGCTTTCATTGGGATCTAAAGCACGAAGGACTTTA|||||445|WARNING_TRANSCRIPT_NO_START_CODON,CGGGGGGGGGGGGGGGGGGGGGAGGATCTTCGTCACCTGCAAGTAAAAGGTGGGAATAAATGACTATGCGCAACACCCCTAAGGAAAGCTAATCACAATAAAGTCTAAGTCTTTGCAGAATTGAAGTCATTTACCTCAGTAATTGTCCGAGAGTTCACGCCATGCCTCCTAAGCGGTCATGTCACTTAATACATGGCGCATTGAGCTTGACTTCTTTTGTTAGTAATATAAGCCTGGAAACCTACCCTTACCTCATCTTTAAACAAAGTTGATTCTTCCTCTCTTCTCCTGCTTCAAGGTTTCTCCTTCTTCAAGGTTTCTCCTTCTTCACGTTTTCTCCTTCTTCACGTTTTCTCCTTCTTCACATTTTCTCCTTCTTCACATTTTCTCCTTCTTCACATTTTCTCCTTCTTCACATTTTCTCCTTCTTCACATTTTCTCCTTCTTCACATTTTCTTCTTCTTCACATTTTCCCCTTCTTCAAATTTTCTCCTTCTTCCCTCTCTCACCACTCTTTCTCTTCAGCTCTTCGCGGCACCAGCAGCGCGCGTGCGGCCATTAGGTACCTGGTATCAAAATATCCGCCTCACCTTGGTTGCCCGCCCGTGCCCTACAGCGTTCAGCAGATACCTATGGACCAACCAACAGTCGATGCCGCCGTTCTTGAGGCCGTCAAGAGCTTTCTTTCTCGCCCCTCAACGTCCCAAAGAGCCAAGGATGGACTCGTCCGATTTCTAGATGCCGATCCACCATGCTCACAAGCCGCTTCTATCCTTCCGATGGACGAAATGGAGATTCGACTTGAAAGAATCGAGCAAGTGCGCAAGCGTTGCTGAAGAAGAAGAAGAAGGATATGGCAAGCCATTCCATTTCACAATTCTCCAACTCGCAACCCTCTTGATGATGCCGATGGATTCACTTAAGGACATCATACAACCTACTTGGCCGGTCCCGCTGCGTACCTATCTTTCAGCAGGCCAATACATCTCTATAAGTAAGTCGGAGATTTTCCCAATAGAAATTGACATGTCCTTGCTAATATGGAGACGTTACTCAGTGACCAAAGGAAGACCGGTTGTTGATGGCAGCAGTGGTGGTGCTTCGACAGCATCTGGCGCGAGCACTAAATCTATTCGCCGAAATGTGACACAGCGCCAGACGGTATTTGATACCCAGTCAACTCAGGCTCCTCCGCTACAGAAAATACCATTCTAACCCTTACGTATAGTGTCTTCAAAGAGACTTCAATTCCTGCGTTCTTACCAAGGCCGCTTACCCGGAAGTCTGTCACATTGTTCCATTCGCTCTAAACGCAAGCGAGTCAAATTTGGAACATGTAGGCATATGCCTTCCGATTGCATCTGCCTTACTTGGCAGTGATACTTGCACTTGGTTCAGGAAGCAAGTCGGTACTGCAGTCGGCTCCTCTGATAAATCATGGAATATGCTTTCCCTAAGCCCAACGCTCCATACTTGGTGGGCAAAGGCGCTGTTTGGCATCAAGTGCCTAGGCTTTACGCATCACGATGATAAGCCCTCGGAGGTCAAGCTACAATTCCATTGGATGCCGTCTCATTCTCACAAGCCTCGCGATTGCATTACACCCCCTATCAAGGATTCATCCAGGGACTTCGAGAAAGCCAGGCTATAGGGGAGCCAGCTAATGCCGGAATTATCGCCGAAGCCAGGAGAGACTCGTTGCGGGAACTTGAAACTGGACATACCTTTGAGGTATTGGTCGATAATCAAGAGGATGCTGAGAACCTGAAGATGGCACTTGATGTCCAATGGGCTGTTGTTAGACTCCAAGCTATCTCTGGTGCAGCTGGAGATTGGGAGTCTGAGTACTATAATCTTGGATCGGGTGCTGCTGAGGCTGTCTCCAATACCGAACAAGTTGAAGAATGGCTGCAAAGGGTTGTTCCGTCGACGACAGACTAGGTGGATGACGTTCCGGAACCACGACCAGCAACTGTGTTCACACTCGCCTCAAGAACAAACCTTATCCCATATCAAGACGAAGATGAATCGCTGGACGAAACCGAGGTCATCTTAACAGAGCACAAAACCTCACAGCAGGTATCAGTGTCTAGGGTGGAAGAAGATACTATGTCTGAAGGGCCACCGGCTTGCGATTGACGAATCACTTGCATGTACCTATCTTACCTACCTAGCTAGTGCGTGACTTAGGCATATGCTCTGGGATTTCTCTTTTTGTTTCTTTCTAGAAGTGAGAGCTGGGATTACCCGAGGTGCTTTCGTCACGGTTTCATGGAGGGAGTGCGATACACGGTCGAGTCGTTCATGAGGAGACTCCCAACGCTGCGACGGGCATTGATATTACGTAGGTAGGTACCTACCTTAGTAGATAGTAGATAGGCAACTCTGGGTTGCTTGAGGAACTACCTATAAAACCCCTGATTATCTACAAAAAATTATTCAAGCTATTTGCCACCGGTAGATCGTTAGTAGGACCGTGGGATGAAGGACGTGGGCAGAGCAGGATCGCCAGGTGCAATTACTCCTCAGCTTCGAAACGGGCATGAGCAAGCAGGCGACCTAGTAATAAGCCGCCTACTTTGCTACTCACCAGGGATCGATCTATCGTGGTACAATGTGCTGGCTTTCATTGGGATCTAAAGCACGAAGGACTTTA|upstream_gene_variant|MODIFIER|TRIREDRAFT_109081|gene-TRIREDRAFT_109081|transcript|XM_006966727.1|protein_coding||c.-1369_-1368insCGGGGGGGGGGGGGGGGGGGGGAGGATCTTCGTCACCTGCAAGTAAAAGGTGGGAATAAATGACTATGCGCAACACCCCTAAGGAAAGCTAATCACAATAAAGTCTAAGTCTTTGCAGAATTGAAGTCATTTACCTCAGTAATTGTCCGAGAGTTCACGCCATGCCTCCTAAGCGGTCATGTCACTTAATACATGGCGCATTGAGCTTGACTTCTTTTGTTAGTAATATAAGCCTGGAAACCTACCCTTACCTCATCTTTAAACAAAGTTGATTCTTCCTCTCTTCTCCTGCTTCAAGGTTTCTCCTTCTTCAAGGTTTCTCCTTCTTCACGTTTTCTCCTTCTTCACGTTTTCTCCTTCTTCACATTTTCTCCTTCTTCACATTTTCTCCTTCTTCACATTTTCTCCTTCTTCACATTTTCTCCTTCTTCACATTTTCTCCTTCTTCACATTTTCTTCTTCTTCACATTTTCCCCTTCTTCAAATTTTCTCCTTCTTCCCTCTCTCACCACTCTTTCTCTTCAGCTCTTCGCGGCACCAGCAGCGCGCGTGCGGCCATTAGGTACCTGGTATCAAAATATCCGCCTCACCTTGGTTGCCCGCCCGTGCCCTACAGCGTTCAGCAGATACCTATGGACCAACCAACAGTCGATGCCGCCGTTCTTGAGGCCGTCAAGAGCTTTCTTTCTCGCCCCTCAACGTCCCAAAGAGCCAAGGATGGACTCGTCCGATTTCTAGATGCCGATCCACCATGCTCACAAGCCGCTTCTATCCTTCCGATGGACGAAATGGAGATTCGACTTGAAAGAATCGAGCAAGTGCGCAAGCGTTGCTGAAGAAGAAGAAGAAGGATATGGCAAGCCATTCCATTTCACAATTCTCCAACTCGCAACCCTCTTGATGATGCCGATGGATTCACTTAAGGACATCATACAACCTACTTGGCCGGTCCCGCTGCGTACCTATCTTTCAGCAGGCCAATACATCTCTATAAGTAAGTCGGAGATTTTCCCAATAGAAATTGACATGTCCTTGCTAATATGGAGACGTTACTCAGTGACCAAAGGAAGACCGGTTGTTGATGGCAGCAGTGGTGGTGCTTCGACAGCATCTGGCGCGAGCACTAAATCTATTCGCCGAAATGTGACACAGCGCCAGACGGTATTTGATACCCAGTCAACTCAGGCTCCTCCGCTACAGAAAATACCATTCTAACCCTTACGTATAGTGTCTTCAAAGAGACTTCAATTCCTGCGTTCTTACCAAGGCCGCTTACCCGGAAGTCTGTCACATTGTTCCATTCGCTCTAAACGCAAGCGAGTCAAATTTGGAACATGTAGGCATATGCCTTCCGATTGCATCTGCCTTACTTGGCAGTGATACTTGCACTTGGTTCAGGAAGCAAGTCGGTACTGCAGTCGGCTCCTCTGATAAATCATGGAATATGCTTTCCCTAAGCCCAACGCTCCATACTTGGTGGGCAAAGGCGCTGTTTGGCATCAAGTGCCTAGGCTTTACGCATCACGATGATAAGCCCTCGGAGGTCAAGCTACAATTCCATTGGATGCCGTCTCATTCTCACAAGCCTCGCGATTGCATTACACCCCCTATCAAGGATTCATCCAGGGACTTCGAGAAAGCCAGGCTATAGGGGAGCCAGCTAATGCCGGAATTATCGCCGAAGCCAGGAGAGACTCGTTGCGGGAACTTGAAACTGGACATACCTTTGAGGTATTGGTCGATAATCAAGAGGATGCTGAGAACCTGAAGATGGCACTTGATGTCCAATGGGCTGTTGTTAGACTCCAAGCTATCTCTGGTGCAGCTGGAGATTGGGAGTCTGAGTACTATAATCTTGGATCGGGTGCTGCTGAGGCTGTCTCCAATACCGAACAAGTTGAAGAATGGCTGCAAAGGGTTGTTCCGTCGACGACAGACTAGGTGGATGACGTTCCGGAACCACGACCAGCAACTGTGTTCACACTCGCCTCAAGAACAAACCTTATCCCATATCAAGACGAAGATGAATCGCTGGACGAAACCGAGGTCATCTTAACAGAGCACAAAACCTCACAGCAGGTATCAGTGTCTAGGGTGGAAGAAGATACTATGTCTGAAGGGCCACCGGCTTGCGATTGACGAATCACTTGCATGTACCTATCTTACCTACCTAGCTAGTGCGTGACTTAGGCATATGCTCTGGGATTTCTCTTTTTGTTTCTTTCTAGAAGTGAGAGCTGGGATTACCCGAGGTGCTTTCGTCACGGTTTCATGGAGGGAGTGCGATACACGGTCGAGTCGTTCATGAGGAGACTCCCAACGCTGCGACGGGCATTGATATTACGTAGGTAGGTACCTACCTTAGTAGATAGTAGATAGGCAACTCTGGGTTGCTTGAGGAACTACCTATAAAACCCCTGATTATCTACAAAAAATTATTCAAGCTATTTGCCACCGGTAGATCGTTAGTAGGACCGTGGGATGAAGGACGTGGGCAGAGCAGGATCGCCAGGTGCAATTACTCCTCAGCTTCGAAACGGGCATGAGCAAGCAGGCGACCTAGTAATAAGCCGCCTACTTTGCTACTCACCAGGGATCGATCTATCGTGGTACAATGTGCTGGCTTTCATTGGGATCTAAAGCACGAAGGACTTTA|||||445|WARNING_TRANSCRIPT_NO_START_CODON,CGGGGGGGGGGGGGGGGGGGGGAGGATCTTCGTCACCTGCAAGTAAAAGGTGGGAATAAATGACTATGCGCAACACCCCTAAGGAAAGCTAATCACAATAAAGTCTAAGTCTTTGCAGAATTGAAGTCATTTACCTCAGTAATTGTCCGAGAGTTCACGCCATGCCTCCTAAGCGGTCATGTCACTTAATACATGGCGCATTGAGCTTGACTTCTTTTGTTAGTAATATAAGCCTGGAAACCTACCCTTACCTCATCTTTAAACAAAGTTGATTCTTCCTCTCTTCTCCTGCTTCAAGGTTTCTCCTTCTTCAAGGTTTCTCCTTCTTCACGTTTTCTCCTTCTTCACGTTTTCTCCTTCTTCACATTTTCTCCTTCTTCACATTTTCTCCTTCTTCACATTTTCTCCTTCTTCACATTTTCTCCTTCTTCACATTTTCTCCTTCTTCACATTTTCTTCTTCTTCACATTTTCCCCTTCTTCAAATTTTCTCCTTCTTCCCTCTCTCACCACTCTTTCTCTTCAGCTCTTCGCGGCACCAGCAGCGCGCGTGCGGCCATTAGGTACCTGGTATCAAAATATCCGCCTCACCTTGGTTGCCCGCCCGTGCCCTACAGCGTTCAGCAGATACCTATGGACCAACCAACAGTCGATGCCGCCGTTCTTGAGGCCGTCAAGAGCTTTCTTTCTCGCCCCTCAACGTCCCAAAGAGCCAAGGATGGACTCGTCCGATTTCTAGATGCCGATCCACCATGCTCACAAGCCGCTTCTATCCTTCCGATGGACGAAATGGAGATTCGACTTGAAAGAATCGAGCAAGTGCGCAAGCGTTGCTGAAGAAGAAGAAGAAGGATATGGCAAGCCATTCCATTTCACAATTCTCCAACTCGCAACCCTCTTGATGATGCCGATGGATTCACTTAAGGACATCATACAACCTACTTGGCCGGTCCCGCTGCGTACCTATCTTTCAGCAGGCCAATACATCTCTATAAGTAAGTCGGAGATTTTCCCAATAGAAATTGACATGTCCTTGCTAATATGGAGACGTTACTCAGTGACCAAAGGAAGACCGGTTGTTGATGGCAGCAGTGGTGGTGCTTCGACAGCATCTGGCGCGAGCACTAAATCTATTCGCCGAAATGTGACACAGCGCCAGACGGTATTTGATACCCAGTCAACTCAGGCTCCTCCGCTACAGAAAATACCATTCTAACCCTTACGTATAGTGTCTTCAAAGAGACTTCAATTCCTGCGTTCTTACCAAGGCCGCTTACCCGGAAGTCTGTCACATTGTTCCATTCGCTCTAAACGCAAGCGAGTCAAATTTGGAACATGTAGGCATATGCCTTCCGATTGCATCTGCCTTACTTGGCAGTGATACTTGCACTTGGTTCAGGAAGCAAGTCGGTACTGCAGTCGGCTCCTCTGATAAATCATGGAATATGCTTTCCCTAAGCCCAACGCTCCATACTTGGTGGGCAAAGGCGCTGTTTGGCATCAAGTGCCTAGGCTTTACGCATCACGATGATAAGCCCTCGGAGGTCAAGCTACAATTCCATTGGATGCCGTCTCATTCTCACAAGCCTCGCGATTGCATTACACCCCCTATCAAGGATTCATCCAGGGACTTCGAGAAAGCCAGGCTATAGGGGAGCCAGCTAATGCCGGAATTATCGCCGAAGCCAGGAGAGACTCGTTGCGGGAACTTGAAACTGGACATACCTTTGAGGTATTGGTCGATAATCAAGAGGATGCTGAGAACCTGAAGATGGCACTTGATGTCCAATGGGCTGTTGTTAGACTCCAAGCTATCTCTGGTGCAGCTGGAGATTGGGAGTCTGAGTACTATAATCTTGGATCGGGTGCTGCTGAGGCTGTCTCCAATACCGAACAAGTTGAAGAATGGCTGCAAAGGGTTGTTCCGTCGACGACAGACTAGGTGGATGACGTTCCGGAACCACGACCAGCAACTGTGTTCACACTCGCCTCAAGAACAAACCTTATCCCATATCAAGACGAAGATGAATCGCTGGACGAAACCGAGGTCATCTTAACAGAGCACAAAACCTCACAGCAGGTATCAGTGTCTAGGGTGGAAGAAGATACTATGTCTGAAGGGCCACCGGCTTGCGATTGACGAATCACTTGCATGTACCTATCTTACCTACCTAGCTAGTGCGTGACTTAGGCATATGCTCTGGGATTTCTCTTTTTGTTTCTTTCTAGAAGTGAGAGCTGGGATTACCCGAGGTGCTTTCGTCACGGTTTCATGGAGGGAGTGCGATACACGGTCGAGTCGTTCATGAGGAGACTCCCAACGCTGCGACGGGCATTGATATTACGTAGGTAGGTACCTACCTTAGTAGATAGTAGATAGGCAACTCTGGGTTGCTTGAGGAACTACCTATAAAACCCCTGATTATCTACAAAAAATTATTCAAGCTATTTGCCACCGGTAGATCGTTAGTAGGACCGTGGGATGAAGGACGTGGGCAGAGCAGGATCGCCAGGTGCAATTACTCCTCAGCTTCGAAACGGGCATGAGCAAGCAGGCGACCTAGTAATAAGCCGCCTACTTTGCTACTCACCAGGGATCGATCTATCGTGGTACAATGTGCTGGCTTTCATTGGGATCTAAAGCACGAAGGACTTTA|upstream_gene_variant|MODIFIER|TRIREDRAFT_109081|gene-TRIREDRAFT_109081|transcript|XM_006966727.1|protein_coding||c.-1368delGinsCGGGGGGGGGGGGGGGGGGGGGAGGATCTTCGTCACCTGCAAGTAAAAGGTGGGAATAAATGACTATGCGCAACACCCCTAAGGAAAGCTAATCACAATAAAGTCTAAGTCTTTGCAGAATTGAAGTCATTTACCTCAGTAATTGTCCGAGAGTTCACGCCATGCCTCCTAAGCGGTCATGTCACTTAATACATGGCGCATTGAGCTTGACTTCTTTTGTTAGTAATATAAGCCTGGAAACCTACCCTTACCTCATCTTTAAACAAAGTTGATTCTTCCTCTCTTCTCCTGCTTCAAGGTTTCTCCTTCTTCAAGGTTTCTCCTTCTTCACGTTTTCTCCTTCTTCACGTTTTCTCCTTCTTCACATTTTCTCCTTCTTCACATTTTCTCCTTCTTCACATTTTCTCCTTCTTCACATTTTCTCCTTCTTCACATTTTCTCCTTCTTCACATTTTCTTCTTCTTCACATTTTCCCCTTCTTCAAATTTTCTCCTTCTTCCCTCTCTCACCACTCTTTCTCTTCAGCTCTTCGCGGCACCAGCAGCGCGCGTGCGGCCATTAGGTACCTGGTATCAAAATATCCGCCTCACCTTGGTTGCCCGCCCGTGCCCTACAGCGTTCAGCAGATACCTATGGACCAACCAACAGTCGATGCCGCCGTTCTTGAGGCCGTCAAGAGCTTTCTTTCTCGCCCCTCAACGTCCCAAAGAGCCAAGGATGGACTCGTCCGATTTCTAGATGCCGATCCACCATGCTCACAAGCCGCTTCTATCCTTCCGATGGACGAAATGGAGATTCGACTTGAAAGAATCGAGCAAGTGCGCAAGCGTTGCTGAAGAAGAAGAAGAAGGATATGGCAAGCCATTCCATTTCACAATTCTCCAACTCGCAACCCTCTTGATGATGCCGATGGATTCACTTAAGGACATCATACAACCTACTTGGCCGGTCCCGCTGCGTACCTATCTTTCAGCAGGCCAATACATCTCTATAAGTAAGTCGGAGATTTTCCCAATAGAAATTGACATGTCCTTGCTAATATGGAGACGTTACTCAGTGACCAAAGGAAGACCGGTTGTTGATGGCAGCAGTGGTGGTGCTTCGACAGCATCTGGCGCGAGCACTAAATCTATTCGCCGAAATGTGACACAGCGCCAGACGGTATTTGATACCCAGTCAACTCAGGCTCCTCCGCTACAGAAAATACCATTCTAACCCTTACGTATAGTGTCTTCAAAGAGACTTCAATTCCTGCGTTCTTACCAAGGCCGCTTACCCGGAAGTCTGTCACATTGTTCCATTCGCTCTAAACGCAAGCGAGTCAAATTTGGAACATGTAGGCATATGCCTTCCGATTGCATCTGCCTTACTTGGCAGTGATACTTGCACTTGGTTCAGGAAGCAAGTCGGTACTGCAGTCGGCTCCTCTGATAAATCATGGAATATGCTTTCCCTAAGCCCAACGCTCCATACTTGGTGGGCAAAGGCGCTGTTTGGCATCAAGTGCCTAGGCTTTACGCATCACGATGATAAGCCCTCGGAGGTCAAGCTACAATTCCATTGGATGCCGTCTCATTCTCACAAGCCTCGCGATTGCATTACACCCCCTATCAAGGATTCATCCAGGGACTTCGAGAAAGCCAGGCTATAGGGGAGCCAGCTAATGCCGGAATTATCGCCGAAGCCAGGAGAGACTCGTTGCGGGAACTTGAAACTGGACATACCTTTGAGGTATTGGTCGATAATCAAGAGGATGCTGAGAACCTGAAGATGGCACTTGATGTCCAATGGGCTGTTGTTAGACTCCAAGCTATCTCTGGTGCAGCTGGAGATTGGGAGTCTGAGTACTATAATCTTGGATCGGGTGCTGCTGAGGCTGTCTCCAATACCGAACAAGTTGAAGAATGGCTGCAAAGGGTTGTTCCGTCGACGACAGACTAGGTGGATGACGTTCCGGAACCACGACCAGCAACTGTGTTCACACTCGCCTCAAGAACAAACCTTATCCCATATCAAGACGAAGATGAATCGCTGGACGAAACCGAGGTCATCTTAACAGAGCACAAAACCTCACAGCAGGTATCAGTGTCTAGGGTGGAAGAAGATACTATGTCTGAAGGGCCACCGGCTTGCGATTGACGAATCACTTGCATGTACCTATCTTACCTACCTAGCTAGTGCGTGACTTAGGCATATGCTCTGGGATTTCTCTTTTTGTTTCTTTCTAGAAGTGAGAGCTGGGATTACCCGAGGTGCTTTCGTCACGGTTTCATGGAGGGAGTGCGATACACGGTCGAGTCGTTCATGAGGAGACTCCCAACGCTGCGACGGGCATTGATATTACGTAGGTAGGTACCTACCTTAGTAGATAGTAGATAGGCAACTCTGGGTTGCTTGAGGAACTACCTATAAAACCCCTGATTATCTACAAAAAATTATTCAAGCTATTTGCCACCGGTAGATCGTTAGTAGGACCGTGGGATGAAGGACGTGGGCAGAGCAGGATCGCCAGGTGCAATTACTCCTCAGCTTCGAAACGGGCATGAGCAAGCAGGCGACCTAGTAATAAGCCGCCTACTTTGCTACTCACCAGGGATCGATCTATCGTGGTACAATGTGCTGGCTTTCATTGGGATCTAAAGCACGAAGGACTTTA|||||445|WARNING_TRANSCRIPT_NO_START_CODON,CGGGGGGGGGGGGGGGGGGGGGAGGATCTTCGTCACCTGCAAGTAAAAGGTGGGAATAAATGACTATGCGCAACACCCCTAAGGAAAGCTAATCACAATAAAGTCTAAGTCTTTGCAGAATTGAAGTCATTTACCTCAGTAATTGTCCGAGAGTTCACGCCATGCCTCCTAAGCGGTCATGTCACTTAATACATGGCGCATTGAGCTTGACTTCTTTTGTTAGTAATATAAGCCTGGAAACCTACCCTTACCTCATCTTTAAACAAAGTTGATTCTTCCTCTCTTCTCCTGCTTCAAGGTTTCTCCTTCTTCAAGGTTTCTCCTTCTTCACGTTTTCTCCTTCTTCACGTTTTCTCCTTCTTCACATTTTCTCCTTCTTCACATTTTCTCCTTCTTCACATTTTCTCCTTCTTCACATTTTCTCCTTCTTCACATTTTCTCCTTCTTCACATTTTCTTCTTCTTCACATTTTCCCCTTCTTCAAATTTTCTCCTTCTTCCCTCTCTCACCACTCTTTCTCTTCAGCTCTTCGCGGCACCAGCAGCGCGCGTGCGGCCATTAGGTACCTGGTATCAAAATATCCGCCTCACCTTGGTTGCCCGCCCGTGCCCTACAGCGTTCAGCAGATACCTATGGACCAACCAACAGTCGATGCCGCCGTTCTTGAGGCCGTCAAGAGCTTTCTTTCTCGCCCCTCAACGTCCCAAAGAGCCAAGGATGGACTCGTCCGATTTCTAGATGCCGATCCACCATGCTCACAAGCCGCTTCTATCCTTCCGATGGACGAAATGGAGATTCGACTTGAAAGAATCGAGCAAGTGCGCAAGCGTTGCTGAAGAAGAAGAAGAAGGATATGGCAAGCCATTCCATTTCACAATTCTCCAACTCGCAACCCTCTTGATGATGCCGATGGATTCACTTAAGGACATCATACAACCTACTTGGCCGGTCCCGCTGCGTACCTATCTTTCAGCAGGCCAATACATCTCTATAAGTAAGTCGGAGATTTTCCCAATAGAAATTGACATGTCCTTGCTAATATGGAGACGTTACTCAGTGACCAAAGGAAGACCGGTTGTTGATGGCAGCAGTGGTGGTGCTTCGACAGCATCTGGCGCGAGCACTAAATCTATTCGCCGAAATGTGACACAGCGCCAGACGGTATTTGATACCCAGTCAACTCAGGCTCCTCCGCTACAGAAAATACCATTCTAACCCTTACGTATAGTGTCTTCAAAGAGACTTCAATTCCTGCGTTCTTACCAAGGCCGCTTACCCGGAAGTCTGTCACATTGTTCCATTCGCTCTAAACGCAAGCGAGTCAAATTTGGAACATGTAGGCATATGCCTTCCGATTGCATCTGCCTTACTTGGCAGTGATACTTGCACTTGGTTCAGGAAGCAAGTCGGTACTGCAGTCGGCTCCTCTGATAAATCATGGAATATGCTTTCCCTAAGCCCAACGCTCCATACTTGGTGGGCAAAGGCGCTGTTTGGCATCAAGTGCCTAGGCTTTACGCATCACGATGATAAGCCCTCGGAGGTCAAGCTACAATTCCATTGGATGCCGTCTCATTCTCACAAGCCTCGCGATTGCATTACACCCCCTATCAAGGATTCATCCAGGGACTTCGAGAAAGCCAGGCTATAGGGGAGCCAGCTAATGCCGGAATTATCGCCGAAGCCAGGAGAGACTCGTTGCGGGAACTTGAAACTGGACATACCTTTGAGGTATTGGTCGATAATCAAGAGGATGCTGAGAACCTGAAGATGGCACTTGATGTCCAATGGGCTGTTGTTAGACTCCAAGCTATCTCTGGTGCAGCTGGAGATTGGGAGTCTGAGTACTATAATCTTGGATCGGGTGCTGCTGAGGCTGTCTCCAATACCGAACAAGTTGAAGAATGGCTGCAAAGGGTTGTTCCGTCGACGACAGACTAGGTGGATGACGTTCCGGAACCACGACCAGCAACTGTGTTCACACTCGCCTCAAGAACAAACCTTATCCCATATCAAGACGAAGATGAATCGCTGGACGAAACCGAGGTCATCTTAACAGAGCACAAAACCTCACAGCAGGTATCAGTGTCTAGGGTGGAAGAAGATACTATGTCTGAAGGGCCACCGGCTTGCGATTGACGAATCACTTGCATGTACCTATCTTACCTACCTAGCTAGTGCGTGACTTAGGCATATGCTCTGGGATTTCTCTTTTTGTTTCTTTCTAGAAGTGAGAGCTGGGATTACCCGAGGTGCTTTCGTCACGGTTTCATGGAGGGAGTGCGATACACGGTCGAGTCGTTCATGAGGAGACTCCCAACGCTGCGACGGGCATTGATATTACGTAGGTAGGTACCTACCTTAGTAGATAGTAGATAGGCAACTCTGGGTTGCTTGAGGAACTACCTATAAAACCCCTGATTATCTACAAAAAATTATTCAAGCTATTTGCCACCGGTAGATCGTTAGTAGGACCGTGGGATGAAGGACGTGGGCAGAGCAGGATCGCCAGGTGCAATTACTCCTCAGCTTCGAAACGGGCATGAGCAAGCAGGCGACCTAGTAATAAGCCGCCTACTTTGCTACTCACCAGGGATCGATCTATCGTGGTACAATGTGCTGGCTTTCATTGGGATCTAAAGCACGAAGGACTTTA|upstream_gene_variant|MODIFIER|TRIREDRAFT_109081|gene-TRIREDRAFT_109081|transcript|XM_006966727.1|protein_coding||c.-1368delTinsCGGGGGGGGGGGGGGGGGGGGGAGGATCTTCGTCACCTGCAAGTAAAAGGTGGGAATAAATGACTATGCGCAACACCCCTAAGGAAAGCTAATCACAATAAAGTCTAAGTCTTTGCAGAATTGAAGTCATTTACCTCAGTAATTGTCCGAGAGTTCACGCCATGCCTCCTAAGCGGTCATGTCACTTAATACATGGCGCATTGAGCTTGACTTCTTTTGTTAGTAATATAAGCCTGGAAACCTACCCTTACCTCATCTTTAAACAAAGTTGATTCTTCCTCTCTTCTCCTGCTTCAAGGTTTCTCCTTCTTCAAGGTTTCTCCTTCTTCACGTTTTCTCCTTCTTCACGTTTTCTCCTTCTTCACATTTTCTCCTTCTTCACATTTTCTCCTTCTTCACATTTTCTCCTTCTTCACATTTTCTCCTTCTTCACATTTTCTCCTTCTTCACATTTTCTTCTTCTTCACATTTTCCCCTTCTTCAAATTTTCTCCTTCTTCCCTCTCTCACCACTCTTTCTCTTCAGCTCTTCGCGGCACCAGCAGCGCGCGTGCGGCCATTAGGTACCTGGTATCAAAATATCCGCCTCACCTTGGTTGCCCGCCCGTGCCCTACAGCGTTCAGCAGATACCTATGGACCAACCAACAGTCGATGCCGCCGTTCTTGAGGCCGTCAAGAGCTTTCTTTCTCGCCCCTCAACGTCCCAAAGAGCCAAGGATGGACTCGTCCGATTTCTAGATGCCGATCCACCATGCTCACAAGCCGCTTCTATCCTTCCGATGGACGAAATGGAGATTCGACTTGAAAGAATCGAGCAAGTGCGCAAGCGTTGCTGAAGAAGAAGAAGAAGGATATGGCAAGCCATTCCATTTCACAATTCTCCAACTCGCAACCCTCTTGATGATGCCGATGGATTCACTTAAGGACATCATACAACCTACTTGGCCGGTCCCGCTGCGTACCTATCTTTCAGCAGGCCAATACATCTCTATAAGTAAGTCGGAGATTTTCCCAATAGAAATTGACATGTCCTTGCTAATATGGAGACGTTACTCAGTGACCAAAGGAAGACCGGTTGTTGATGGCAGCAGTGGTGGTGCTTCGACAGCATCTGGCGCGAGCACTAAATCTATTCGCCGAAATGTGACACAGCGCCAGACGGTATTTGATACCCAGTCAACTCAGGCTCCTCCGCTACAGAAAATACCATTCTAACCCTTACGTATAGTGTCTTCAAAGAGACTTCAATTCCTGCGTTCTTACCAAGGCCGCTTACCCGGAAGTCTGTCACATTGTTCCATTCGCTCTAAACGCAAGCGAGTCAAATTTGGAACATGTAGGCATATGCCTTCCGATTGCATCTGCCTTACTTGGCAGTGATACTTGCACTTGGTTCAGGAAGCAAGTCGGTACTGCAGTCGGCTCCTCTGATAAATCATGGAATATGCTTTCCCTAAGCCCAACGCTCCATACTTGGTGGGCAAAGGCGCTGTTTGGCATCAAGTGCCTAGGCTTTACGCATCACGATGATAAGCCCTCGGAGGTCAAGCTACAATTCCATTGGATGCCGTCTCATTCTCACAAGCCTCGCGATTGCATTACACCCCCTATCAAGGATTCATCCAGGGACTTCGAGAAAGCCAGGCTATAGGGGAGCCAGCTAATGCCGGAATTATCGCCGAAGCCAGGAGAGACTCGTTGCGGGAACTTGAAACTGGACATACCTTTGAGGTATTGGTCGATAATCAAGAGGATGCTGAGAACCTGAAGATGGCACTTGATGTCCAATGGGCTGTTGTTAGACTCCAAGCTATCTCTGGTGCAGCTGGAGATTGGGAGTCTGAGTACTATAATCTTGGATCGGGTGCTGCTGAGGCTGTCTCCAATACCGAACAAGTTGAAGAATGGCTGCAAAGGGTTGTTCCGTCGACGACAGACTAGGTGGATGACGTTCCGGAACCACGACCAGCAACTGTGTTCACACTCGCCTCAAGAACAAACCTTATCCCATATCAAGACGAAGATGAATCGCTGGACGAAACCGAGGTCATCTTAACAGAGCACAAAACCTCACAGCAGGTATCAGTGTCTAGGGTGGAAGAAGATACTATGTCTGAAGGGCCACCGGCTTGCGATTGACGAATCACTTGCATGTACCTATCTTACCTACCTAGCTAGTGCGTGACTTAGGCATATGCTCTGGGATTTCTCTTTTTGTTTCTTTCTAGAAGTGAGAGCTGGGATTACCCGAGGTGCTTTCGTCACGGTTTCATGGAGGGAGTGCGATACACGGTCGAGTCGTTCATGAGGAGACTCCCAACGCTGCGACGGGCATTGATATTACGTAGGTAGGTACCTACCTTAGTAGATAGTAGATAGGCAACTCTGGGTTGCTTGAGGAACTACCTATAAAACCCCTGATTATCTACAAAAAATTATTCAAGCTATTTGCCACCGGTAGATCGTTAGTAGGACCGTGGGATGAAGGACGTGGGCAGAGCAGGATCGCCAGGTGCAATTACTCCTCAGCTTCGAAACGGGCATGAGCAAGCAGGCGACCTAGTAATAAGCCGCCTACTTTGCTACTCACCAGGGATCGATCTATCGTGGTACAATGTGCTGGCTTTCATTGGGATCTAAAGCACGAAGGACTTTA|||||445|WARNING_TRANSCRIPT_NO_START_CODON,CGGGGGGGGGGGGGGGGGGGGGAGGATCTTCGTCACCTGCAAGTAAAAGGTGGGAATAAATGACTATGCGCAACACCCCTAAGGAAAGCTAATCACAATAAAGTCTAAGTCTTTGCAGAATTGAAGTCATTTACCTCAGTAATTGTCCGAGAGTTCACGCCATGCCTCCTAAGCGGTCATGTCACTTAATACATGGCGCATTGAGCTTGACTTCTTTTGTTAGTAATATAAGCCTGGAAACCTACCCTTACCTCATCTTTAAACAAAGTTGATTCTTCCTCTCTTCTCCTGCTTCAAGGTTTCTCCTTCTTCAAGGTTTCTCCTTCTTCACGTTTTCTCCTTCTTCACGTTTTCTCCTTCTTCACATTTTCTCCTTCTTCACATTTTCTCCTTCTTCACATTTTCTCCTTCTTCACATTTTCTCCTTCTTCACATTTTCTCCTTCTTCACATTTTCTTCTTCTTCACATTTTCCCCTTCTTCAAATTTTCTCCTTCTTCCCTCTCTCACCACTCTTTCTCTTCAGCTCTTCGCGGCACCAGCAGCGCGCGTGCGGCCATTAGGTACCTGGTATCAAAATATCCGCCTCACCTTGGTTGCCCGCCCGTGCCCTACAGCGTTCAGCAGATACCTATGGACCAACCAACAGTCGATGCCGCCGTTCTTGAGGCCGTCAAGAGCTTTCTTTCTCGCCCCTCAACGTCCCAAAGAGCCAAGGATGGACTCGTCCGATTTCTAGATGCCGATCCACCATGCTCACAAGCCGCTTCTATCCTTCCGATGGACGAAATGGAGATTCGACTTGAAAGAATCGAGCAAGTGCGCAAGCGTTGCTGAAGAAGAAGAAGAAGGATATGGCAAGCCATTCCATTTCACAATTCTCCAACTCGCAACCCTCTTGATGATGCCGATGGATTCACTTAAGGACATCATACAACCTACTTGGCCGGTCCCGCTGCGTACCTATCTTTCAGCAGGCCAATACATCTCTATAAGTAAGTCGGAGATTTTCCCAATAGAAATTGACATGTCCTTGCTAATATGGAGACGTTACTCAGTGACCAAAGGAAGACCGGTTGTTGATGGCAGCAGTGGTGGTGCTTCGACAGCATCTGGCGCGAGCACTAAATCTATTCGCCGAAATGTGACACAGCGCCAGACGGTATTTGATACCCAGTCAACTCAGGCTCCTCCGCTACAGAAAATACCATTCTAACCCTTACGTATAGTGTCTTCAAAGAGACTTCAATTCCTGCGTTCTTACCAAGGCCGCTTACCCGGAAGTCTGTCACATTGTTCCATTCGCTCTAAACGCAAGCGAGTCAAATTTGGAACATGTAGGCATATGCCTTCCGATTGCATCTGCCTTACTTGGCAGTGATACTTGCACTTGGTTCAGGAAGCAAGTCGGTACTGCAGTCGGCTCCTCTGATAAATCATGGAATATGCTTTCCCTAAGCCCAACGCTCCATACTTGGTGGGCAAAGGCGCTGTTTGGCATCAAGTGCCTAGGCTTTACGCATCACGATGATAAGCCCTCGGAGGTCAAGCTACAATTCCATTGGATGCCGTCTCATTCTCACAAGCCTCGCGATTGCATTACACCCCCTATCAAGGATTCATCCAGGGACTTCGAGAAAGCCAGGCTATAGGGGAGCCAGCTAATGCCGGAATTATCGCCGAAGCCAGGAGAGACTCGTTGCGGGAACTTGAAACTGGACATACCTTTGAGGTATTGGTCGATAATCAAGAGGATGCTGAGAACCTGAAGATGGCACTTGATGTCCAATGGGCTGTTGTTAGACTCCAAGCTATCTCTGGTGCAGCTGGAGATTGGGAGTCTGAGTACTATAATCTTGGATCGGGTGCTGCTGAGGCTGTCTCCAATACCGAACAAGTTGAAGAATGGCTGCAAAGGGTTGTTCCGTCGACGACAGACTAGGTGGATGACGTTCCGGAACCACGACCAGCAACTGTGTTCACACTCGCCTCAAGAACAAACCTTATCCCATATCAAGACGAAGATGAATCGCTGGACGAAACCGAGGTCATCTTAACAGAGCACAAAACCTCACAGCAGGTATCAGTGTCTAGGGTGGAAGAAGATACTATGTCTGAAGGGCCACCGGCTTGCGATTGACGAATCACTTGCATGTACCTATCTTACCTACCTAGCTAGTGCGTGACTTAGGCATATGCTCTGGGATTTCTCTTTTTGTTTCTTTCTAGAAGTGAGAGCTGGGATTACCCGAGGTGCTTTCGTCACGGTTTCATGGAGGGAGTGCGATACACGGTCGAGTCGTTCATGAGGAGACTCCCAACGCTGCGACGGGCATTGATATTACGTAGGTAGGTACCTACCTTAGTAGATAGTAGATAGGCAACTCTGGGTTGCTTGAGGAACTACCTATAAAACCCCTGATTATCTACAAAAAATTATTCAAGCTATTTGCCACCGGTAGATCGTTAGTAGGACCGTGGGATGAAGGACGTGGGCAGAGCAGGATCGCCAGGTGCAATTACTCCTCAGCTTCGAAACGGGCATGAGCAAGCAGGCGACCTAGTAATAAGCCGCCTACTTTGCTACTCACCAGGGATCGATCTATCGTGGTACAATGTGCTGGCTTTCATTGGGATCTAAAGCACGAAGGACTTTA|upstream_gene_variant|MODIFIER|exon-XM_006966727.1-1|GENE_exon-XM_006966727.1-1|transcript|rna-XM_006966727.1|protein_coding||c.-445delAinsCGGGGGGGGGGGGGGGGGGGGGAGGATCTTCGTCACCTGCAAGTAAAAGGTGGGAATAAATGACTATGCGCAACACCCCTAAGGAAAGCTAATCACAATAAAGTCTAAGTCTTTGCAGAATTGAAGTCATTTACCTCAGTAATTGTCCGAGAGTTCACGCCATGCCTCCTAAGCGGTCATGTCACTTAATACATGGCGCATTGAGCTTGACTTCTTTTGTTAGTAATATAAGCCTGGAAACCTACCCTTACCTCATCTTTAAACAAAGTTGATTCTTCCTCTCTTCTCCTGCTTCAAGGTTTCTCCTTCTTCAAGGTTTCTCCTTCTTCACGTTTTCTCCTTCTTCACGTTTTCTCCTTCTTCACATTTTCTCCTTCTTCACATTTTCTCCTTCTTCACATTTTCTCCTTCTTCACATTTTCTCCTTCTTCACATTTTCTCCTTCTTCACATTTTCTTCTTCTTCACATTTTCCCCTTCTTCAAATTTTCTCCTTCTTCCCTCTCTCACCACTCTTTCTCTTCAGCTCTTCGCGGCACCAGCAGCGCGCGTGCGGCCATTAGGTACCTGGTATCAAAATATCCGCCTCACCTTGGTTGCCCGCCCGTGCCCTACAGCGTTCAGCAGATACCTATGGACCAACCAACAGTCGATGCCGCCGTTCTTGAGGCCGTCAAGAGCTTTCTTTCTCGCCCCTCAACGTCCCAAAGAGCCAAGGATGGACTCGTCCGATTTCTAGATGCCGATCCACCATGCTCACAAGCCGCTTCTATCCTTCCGATGGACGAAATGGAGATTCGACTTGAAAGAATCGAGCAAGTGCGCAAGCGTTGCTGAAGAAGAAGAAGAAGGATATGGCAAGCCATTCCATTTCACAATTCTCCAACTCGCAACCCTCTTGATGATGCCGATGGATTCACTTAAGGACATCATACAACCTACTTGGCCGGTCCCGCTGCGTACCTATCTTTCAGCAGGCCAATACATCTCTATAAGTAAGTCGGAGATTTTCCCAATAGAAATTGACATGTCCTTGCTAATATGGAGACGTTACTCAGTGACCAAAGGAAGACCGGTTGTTGATGGCAGCAGTGGTGGTGCTTCGACAGCATCTGGCGCGAGCACTAAATCTATTCGCCGAAATGTGACACAGCGCCAGACGGTATTTGATACCCAGTCAACTCAGGCTCCTCCGCTACAGAAAATACCATTCTAACCCTTACGTATAGTGTCTTCAAAGAGACTTCAATTCCTGCGTTCTTACCAAGGCCGCTTACCCGGAAGTCTGTCACATTGTTCCATTCGCTCTAAACGCAAGCGAGTCAAATTTGGAACATGTAGGCATATGCCTTCCGATTGCATCTGCCTTACTTGGCAGTGATACTTGCACTTGGTTCAGGAAGCAAGTCGGTACTGCAGTCGGCTCCTCTGATAAATCATGGAATATGCTTTCCCTAAGCCCAACGCTCCATACTTGGTGGGCAAAGGCGCTGTTTGGCATCAAGTGCCTAGGCTTTACGCATCACGATGATAAGCCCTCGGAGGTCAAGCTACAATTCCATTGGATGCCGTCTCATTCTCACAAGCCTCGCGATTGCATTACACCCCCTATCAAGGATTCATCCAGGGACTTCGAGAAAGCCAGGCTATAGGGGAGCCAGCTAATGCCGGAATTATCGCCGAAGCCAGGAGAGACTCGTTGCGGGAACTTGAAACTGGACATACCTTTGAGGTATTGGTCGATAATCAAGAGGATGCTGAGAACCTGAAGATGGCACTTGATGTCCAATGGGCTGTTGTTAGACTCCAAGCTATCTCTGGTGCAGCTGGAGATTGGGAGTCTGAGTACTATAATCTTGGATCGGGTGCTGCTGAGGCTGTCTCCAATACCGAACAAGTTGAAGAATGGCTGCAAAGGGTTGTTCCGTCGACGACAGACTAGGTGGATGACGTTCCGGAACCACGACCAGCAACTGTGTTCACACTCGCCTCAAGAACAAACCTTATCCCATATCAAGACGAAGATGAATCGCTGGACGAAACCGAGGTCATCTTAACAGAGCACAAAACCTCACAGCAGGTATCAGTGTCTAGGGTGGAAGAAGATACTATGTCTGAAGGGCCACCGGCTTGCGATTGACGAATCACTTGCATGTACCTATCTTACCTACCTAGCTAGTGCGTGACTTAGGCATATGCTCTGGGATTTCTCTTTTTGTTTCTTTCTAGAAGTGAGAGCTGGGATTACCCGAGGTGCTTTCGTCACGGTTTCATGGAGGGAGTGCGATACACGGTCGAGTCGTTCATGAGGAGACTCCCAACGCTGCGACGGGCATTGATATTACGTAGGTAGGTACCTACCTTAGTAGATAGTAGATAGGCAACTCTGGGTTGCTTGAGGAACTACCTATAAAACCCCTGATTATCTACAAAAAATTATTCAAGCTATTTGCCACCGGTAGATCGTTAGTAGGACCGTGGGATGAAGGACGTGGGCAGAGCAGGATCGCCAGGTGCAATTACTCCTCAGCTTCGAAACGGGCATGAGCAAGCAGGCGACCTAGTAATAAGCCGCCTACTTTGCTACTCACCAGGGATCGATCTATCGTGGTACAATGTGCTGGCTTTCATTGGGATCTAAAGCACGAAGGACTTTA|||||445|,CGGGGGGGGGGGGGGGGGGGGGAGGATCTTCGTCACCTGCAAGTAAAAGGTGGGAATAAATGACTATGCGCAACACCCCTAAGGAAAGCTAATCACAATAAAGTCTAAGTCTTTGCAGAATTGAAGTCATTTACCTCAGTAATTGTCCGAGAGTTCACGCCATGCCTCCTAAGCGGTCATGTCACTTAATACATGGCGCATTGAGCTTGACTTCTTTTGTTAGTAATATAAGCCTGGAAACCTACCCTTACCTCATCTTTAAACAAAGTTGATTCTTCCTCTCTTCTCCTGCTTCAAGGTTTCTCCTTCTTCAAGGTTTCTCCTTCTTCACGTTTTCTCCTTCTTCACGTTTTCTCCTTCTTCACATTTTCTCCTTCTTCACATTTTCTCCTTCTTCACATTTTCTCCTTCTTCACATTTTCTCCTTCTTCACATTTTCTCCTTCTTCACATTTTCTTCTTCTTCACATTTTCCCCTTCTTCAAATTTTCTCCTTCTTCCCTCTCTCACCACTCTTTCTCTTCAGCTCTTCGCGGCACCAGCAGCGCGCGTGCGGCCATTAGGTACCTGGTATCAAAATATCCGCCTCACCTTGGTTGCCCGCCCGTGCCCTACAGCGTTCAGCAGATACCTATGGACCAACCAACAGTCGATGCCGCCGTTCTTGAGGCCGTCAAGAGCTTTCTTTCTCGCCCCTCAACGTCCCAAAGAGCCAAGGATGGACTCGTCCGATTTCTAGATGCCGATCCACCATGCTCACAAGCCGCTTCTATCCTTCCGATGGACGAAATGGAGATTCGACTTGAAAGAATCGAGCAAGTGCGCAAGCGTTGCTGAAGAAGAAGAAGAAGGATATGGCAAGCCATTCCATTTCACAATTCTCCAACTCGCAACCCTCTTGATGATGCCGATGGATTCACTTAAGGACATCATACAACCTACTTGGCCGGTCCCGCTGCGTACCTATCTTTCAGCAGGCCAATACATCTCTATAAGTAAGTCGGAGATTTTCCCAATAGAAATTGACATGTCCTTGCTAATATGGAGACGTTACTCAGTGACCAAAGGAAGACCGGTTGTTGATGGCAGCAGTGGTGGTGCTTCGACAGCATCTGGCGCGAGCACTAAATCTATTCGCCGAAATGTGACACAGCGCCAGACGGTATTTGATACCCAGTCAACTCAGGCTCCTCCGCTACAGAAAATACCATTCTAACCCTTACGTATAGTGTCTTCAAAGAGACTTCAATTCCTGCGTTCTTACCAAGGCCGCTTACCCGGAAGTCTGTCACATTGTTCCATTCGCTCTAAACGCAAGCGAGTCAAATTTGGAACATGTAGGCATATGCCTTCCGATTGCATCTGCCTTACTTGGCAGTGATACTTGCACTTGGTTCAGGAAGCAAGTCGGTACTGCAGTCGGCTCCTCTGATAAATCATGGAATATGCTTTCCCTAAGCCCAACGCTCCATACTTGGTGGGCAAAGGCGCTGTTTGGCATCAAGTGCCTAGGCTTTACGCATCACGATGATAAGCCCTCGGAGGTCAAGCTACAATTCCATTGGATGCCGTCTCATTCTCACAAGCCTCGCGATTGCATTACACCCCCTATCAAGGATTCATCCAGGGACTTCGAGAAAGCCAGGCTATAGGGGAGCCAGCTAATGCCGGAATTATCGCCGAAGCCAGGAGAGACTCGTTGCGGGAACTTGAAACTGGACATACCTTTGAGGTATTGGTCGATAATCAAGAGGATGCTGAGAACCTGAAGATGGCACTTGATGTCCAATGGGCTGTTGTTAGACTCCAAGCTATCTCTGGTGCAGCTGGAGATTGGGAGTCTGAGTACTATAATCTTGGATCGGGTGCTGCTGAGGCTGTCTCCAATACCGAACAAGTTGAAGAATGGCTGCAAAGGGTTGTTCCGTCGACGACAGACTAGGTGGATGACGTTCCGGAACCACGACCAGCAACTGTGTTCACACTCGCCTCAAGAACAAACCTTATCCCATATCAAGACGAAGATGAATCGCTGGACGAAACCGAGGTCATCTTAACAGAGCACAAAACCTCACAGCAGGTATCAGTGTCTAGGGTGGAAGAAGATACTATGTCTGAAGGGCCACCGGCTTGCGATTGACGAATCACTTGCATGTACCTATCTTACCTACCTAGCTAGTGCGTGACTTAGGCATATGCTCTGGGATTTCTCTTTTTGTTTCTTTCTAGAAGTGAGAGCTGGGATTACCCGAGGTGCTTTCGTCACGGTTTCATGGAGGGAGTGCGATACACGGTCGAGTCGTTCATGAGGAGACTCCCAACGCTGCGACGGGCATTGATATTACGTAGGTAGGTACCTACCTTAGTAGATAGTAGATAGGCAACTCTGGGTTGCTTGAGGAACTACCTATAAAACCCCTGATTATCTACAAAAAATTATTCAAGCTATTTGCCACCGGTAGATCGTTAGTAGGACCGTGGGATGAAGGACGTGGGCAGAGCAGGATCGCCAGGTGCAATTACTCCTCAGCTTCGAAACGGGCATGAGCAAGCAGGCGACCTAGTAATAAGCCGCCTACTTTGCTACTCACCAGGGATCGATCTATCGTGGTACAATGTGCTGGCTTTCATTGGGATCTAAAGCACGAAGGACTTTA|upstream_gene_variant|MODIFIER|exon-XM_006966727.1-1|GENE_exon-XM_006966727.1-1|transcript|rna-XM_006966727.1|protein_coding||c.-446_-445insCGGGGGGGGGGGGGGGGGGGGGAGGATCTTCGTCACCTGCAAGTAAAAGGTGGGAATAAATGACTATGCGCAACACCCCTAAGGAAAGCTAATCACAATAAAGTCTAAGTCTTTGCAGAATTGAAGTCATTTACCTCAGTAATTGTCCGAGAGTTCACGCCATGCCTCCTAAGCGGTCATGTCACTTAATACATGGCGCATTGAGCTTGACTTCTTTTGTTAGTAATATAAGCCTGGAAACCTACCCTTACCTCATCTTTAAACAAAGTTGATTCTTCCTCTCTTCTCCTGCTTCAAGGTTTCTCCTTCTTCAAGGTTTCTCCTTCTTCACGTTTTCTCCTTCTTCACGTTTTCTCCTTCTTCACATTTTCTCCTTCTTCACATTTTCTCCTTCTTCACATTTTCTCCTTCTTCACATTTTCTCCTTCTTCACATTTTCTCCTTCTTCACATTTTCTTCTTCTTCACATTTTCCCCTTCTTCAAATTTTCTCCTTCTTCCCTCTCTCACCACTCTTTCTCTTCAGCTCTTCGCGGCACCAGCAGCGCGCGTGCGGCCATTAGGTACCTGGTATCAAAATATCCGCCTCACCTTGGTTGCCCGCCCGTGCCCTACAGCGTTCAGCAGATACCTATGGACCAACCAACAGTCGATGCCGCCGTTCTTGAGGCCGTCAAGAGCTTTCTTTCTCGCCCCTCAACGTCCCAAAGAGCCAAGGATGGACTCGTCCGATTTCTAGATGCCGATCCACCATGCTCACAAGCCGCTTCTATCCTTCCGATGGACGAAATGGAGATTCGACTTGAAAGAATCGAGCAAGTGCGCAAGCGTTGCTGAAGAAGAAGAAGAAGGATATGGCAAGCCATTCCATTTCACAATTCTCCAACTCGCAACCCTCTTGATGATGCCGATGGATTCACTTAAGGACATCATACAACCTACTTGGCCGGTCCCGCTGCGTACCTATCTTTCAGCAGGCCAATACATCTCTATAAGTAAGTCGGAGATTTTCCCAATAGAAATTGACATGTCCTTGCTAATATGGAGACGTTACTCAGTGACCAAAGGAAGACCGGTTGTTGATGGCAGCAGTGGTGGTGCTTCGACAGCATCTGGCGCGAGCACTAAATCTATTCGCCGAAATGTGACACAGCGCCAGACGGTATTTGATACCCAGTCAACTCAGGCTCCTCCGCTACAGAAAATACCATTCTAACCCTTACGTATAGTGTCTTCAAAGAGACTTCAATTCCTGCGTTCTTACCAAGGCCGCTTACCCGGAAGTCTGTCACATTGTTCCATTCGCTCTAAACGCAAGCGAGTCAAATTTGGAACATGTAGGCATATGCCTTCCGATTGCATCTGCCTTACTTGGCAGTGATACTTGCACTTGGTTCAGGAAGCAAGTCGGTACTGCAGTCGGCTCCTCTGATAAATCATGGAATATGCTTTCCCTAAGCCCAACGCTCCATACTTGGTGGGCAAAGGCGCTGTTTGGCATCAAGTGCCTAGGCTTTACGCATCACGATGATAAGCCCTCGGAGGTCAAGCTACAATTCCATTGGATGCCGTCTCATTCTCACAAGCCTCGCGATTGCATTACACCCCCTATCAAGGATTCATCCAGGGACTTCGAGAAAGCCAGGCTATAGGGGAGCCAGCTAATGCCGGAATTATCGCCGAAGCCAGGAGAGACTCGTTGCGGGAACTTGAAACTGGACATACCTTTGAGGTATTGGTCGATAATCAAGAGGATGCTGAGAACCTGAAGATGGCACTTGATGTCCAATGGGCTGTTGTTAGACTCCAAGCTATCTCTGGTGCAGCTGGAGATTGGGAGTCTGAGTACTATAATCTTGGATCGGGTGCTGCTGAGGCTGTCTCCAATACCGAACAAGTTGAAGAATGGCTGCAAAGGGTTGTTCCGTCGACGACAGACTAGGTGGATGACGTTCCGGAACCACGACCAGCAACTGTGTTCACACTCGCCTCAAGAACAAACCTTATCCCATATCAAGACGAAGATGAATCGCTGGACGAAACCGAGGTCATCTTAACAGAGCACAAAACCTCACAGCAGGTATCAGTGTCTAGGGTGGAAGAAGATACTATGTCTGAAGGGCCACCGGCTTGCGATTGACGAATCACTTGCATGTACCTATCTTACCTACCTAGCTAGTGCGTGACTTAGGCATATGCTCTGGGATTTCTCTTTTTGTTTCTTTCTAGAAGTGAGAGCTGGGATTACCCGAGG
GCTTTCGTCACGGTTTCATGGAGGGAGTGCGATACACGGTCGAGTCGTTCATGAGGAGACTCCCAACGCTGCGACGGGCATTGATATTACGTAGGTAGGTACCTACCTTAGTAGATAGTAGATAGGCAACTCTGGGTTGCTTGAGGAACTACCTATAAAACCCCTGATTATCTACAAAAAATTATTCAAGCTATTTGCCACCGGTAGATCGTTAGTAGGACCGTGGGATGAAGGACGTGGGCAGAGCAGGATCGCCAGGTGCAATTACTCCTCAGCTTCGAAACGGGCATGAGCAAGCAGGCGACCTAGTAATAAGCCGCCTACTTTGCTACTCACCAGGGATCGATCTATCGTGGTACAATGTGCTGGCTTTCATTGGGATCTAAAGCACGAAGGACTTTA|||||445|,CGGGGGGGGGGGGGGGGGGGGGAGGATCTTCGTCACCTGCAAGTAAAAGGTGGGAATAAATGACTATGCGCAACACCCCTAAGGAAAGCTAATCACAATAAAGTCTAAGTCTTTGCAGAATTGAAGTCATTTACCTCAGTAATTGTCCGAGAGTTCACGCCATGCCTCCTAAGCGGTCATGTCACTTAATACATGGCGCATTGAGCTTGACTTCTTTTGTTAGTAATATAAGCCTGGAAACCTACCCTTACCTCATCTTTAAACAAAGTTGATTCTTCCTCTCTTCTCCTGCTTCAAGGTTTCTCCTTCTTCAAGGTTTCTCCTTCTTCACGTTTTCTCCTTCTTCACGTTTTCTCCTTCTTCACATTTTCTCCTTCTTCACATTTTCTCCTTCTTCACATTTTCTCCTTCTTCACATTTTCTCCTTCTTCACATTTTCTCCTTCTTCACATTTTCTTCTTCTTCACATTTTCCCCTTCTTCAAATTTTCTCCTTCTTCCCTCTCTCACCACTCTTTCTCTTCAGCTCTTCGCGGCACCAGCAGCGCGCGTGCGGCCATTAGGTACCTGGTATCAAAATATCCGCCTCACCTTGGTTGCCCGCCCGTGCCCTACAGCGTTCAGCAGATACCTATGGACCAACCAACAGTCGATGCCGCCGTTCTTGAGGCCGTCAAGAGCTTTCTTTCTCGCCCCTCAACGTCCCAAAGAGCCAAGGATGGACTCGTCCGATTTCTAGATGCCGATCCACCATGCTCACAAGCCGCTTCTATCCTTCCGATGGACGAAATGGAGATTCGACTTGAAAGAATCGAGCAAGTGCGCAAGCGTTGCTGAAGAAGAAGAAGAAGGATATGGCAAGCCATTCCATTTCACAATTCTCCAACTCGCAACCCTCTTGATGATGCCGATGGATTCACTTAAGGACATCATACAACCTACTTGGCCGGTCCCGCTGCGTACCTATCTTTCAGCAGGCCAATACATCTCTATAAGTAAGTCGGAGATTTTCCCAATAGAAATTGACATGTCCTTGCTAATATGGAGACGTTACTCAGTGACCAAAGGAAGACCGGTTGTTGATGGCAGCAGTGGTGGTGCTTCGACAGCATCTGGCGCGAGCACTAAATCTATTCGCCGAAATGTGACACAGCGCCAGACGGTATTTGATACCCAGTCAACTCAGGCTCCTCCGCTACAGAAAATACCATTCTAACCCTTACGTATAGTGTCTTCAAAGAGACTTCAATTCCTGCGTTCTTACCAAGGCCGCTTACCCGGAAGTCTGTCACATTGTTCCATTCGCTCTAAACGCAAGCGAGTCAAATTTGGAACATGTAGGCATATGCCTTCCGATTGCATCTGCCTTACTTGGCAGTGATACTTGCACTTGGTTCAGGAAGCAAGTCGGTACTGCAGTCGGCTCCTCTGATAAATCATGGAATATGCTTTCCCTAAGCCCAACGCTCCATACTTGGTGGGCAAAGGCGCTGTTTGGCATCAAGTGCCTAGGCTTTACGCATCACGATGATAAGCCCTCGGAGGTCAAGCTACAATTCCATTGGATGCCGTCTCATTCTCACAAGCCTCGCGATTGCATTACACCCCCTATCAAGGATTCATCCAGGGACTTCGAGAAAGCCAGGCTATAGGGGAGCCAGCTAATGCCGGAATTATCGCCGAAGCCAGGAGAGACTCGTTGCGGGAACTTGAAACTGGACATACCTTTGAGGTATTGGTCGATAATCAAGAGGATGCTGAGAACCTGAAGATGGCACTTGATGTCCAATGGGCTGTTGTTAGACTCCAAGCTATCTCTGGTGCAGCTGGAGATTGGGAGTCTGAGTACTATAATCTTGGATCGGGTGCTGCTGAGGCTGTCTCCAATACCGAACAAGTTGAAGAATGGCTGCAAAGGGTTGTTCCGTCGACGACAGACTAGGTGGATGACGTTCCGGAACCACGACCAGCAACTGTGTTCACACTCGCCTCAAGAACAAACCTTATCCCATATCAAGACGAAGATGAATCGCTGGACGAAACCGAGGTCATCTTAACAGAGCACAAAACCTCACAGCAGGTATCAGTGTCTAGGGTGGAAGAAGATACTATGTCTGAAGGGCCACCGGCTTGCGATTGACGAATCACTTGCATGTACCTATCTTACCTACCTAGCTAGTGCGTGACTTAGGCATATGCTCTGGGATTTCTCTTTTTGTTTCTTTCTAGAAGTGAGAGCTGGGATTACCCGAGGTGCTTTCGTCACGGTTTCATGGAGGGAGTGCGATACACGGTCGAGTCGTTCATGAGGAGACTCCCAACGCTGCGACGGGCATTGATATTACGTAGGTAGGTACCTACCTTAGTAGATAGTAGATAGGCAACTCTGGGTTGCTTGAGGAACTACCTATAAAACCCCTGATTATCTACAAAAAATTATTCAAGCTATTTGCCACCGGTAGATCGTTAGTAGGACCGTGGGATGAAGGACGTGGGCAGAGCAGGATCGCCAGGTGCAATTACTCCTCAGCTTCGAAACGGGCATGAGCAAGCAGGCGACCTAGTAATAAGCCGCCTACTTTGCTACTCACCAGGGATCGATCTATCGTGGTACAATGTGCTGGCTTTCATTGGGATCTAAAGCACGAAGGACTTTA|upstream_gene_variant|MODIFIER|exon-XM_006966727.1-1|GENE_exon-XM_006966727.1-1|transcript|rna-XM_006966727.1|protein_coding||c.-445delGinsCGGGGGGGGGGGGGGGGGGGGGAGGATCTTCGTCACCTGCAAGTAAAAGGTGGGAATAAATGACTATGCGCAACACCCCTAAGGAAAGCTAATCACAATAAAGTCTAAGTCTTTGCAGAATTGAAGTCATTTACCTCAGTAATTGTCCGAGAGTTCACGCCATGCCTCCTAAGCGGTCATGTCACTTAATACATGGCGCATTGAGCTTGACTTCTTTTGTTAGTAATATAAGCCTGGAAACCTACCCTTACCTCATCTTTAAACAAAGTTGATTCTTCCTCTCTTCTCCTGCTTCAAGGTTTCTCCTTCTTCAAGGTTTCTCCTTCTTCACGTTTTCTCCTTCTTCACGTTTTCTCCTTCTTCACATTTTCTCCTTCTTCACATTTTCTCCTTCTTCACATTTTCTCCTTCTTCACATTTTCTCCTTCTTCACATTTTCTCCTTCTTCACATTTTCTTCTTCTTCACATTTTCCCCTTCTTCAAATTTTCTCCTTCTTCCCTCTCTCACCACTCTTTCTCTTCAGCTCTTCGCGGCACCAGCAGCGCGCGTGCGGCCATTAGGTACCTGGTATCAAAATATCCGCCTCACCTTGGTTGCCCGCCCGTGCCCTACAGCGTTCAGCAGATACCTATGGACCAACCAACAGTCGATGCCGCCGTTCTTGAGGCCGTCAAGAGCTTTCTTTCTCGCCCCTCAACGTCCCAAAGAGCCAAGGATGGACTCGTCCGATTTCTAGATGCCGATCCACCATGCTCACAAGCCGCTTCTATCCTTCCGATGGACGAAATGGAGATTCGACTTGAAAGAATCGAGCAAGTGCGCAAGCGTTGCTGAAGAAGAAGAAGAAGGATATGGCAAGCCATTCCATTTCACAATTCTCCAACTCGCAACCCTCTTGATGATGCCGATGGATTCACTTAAGGACATCATACAACCTACTTGGCCGGTCCCGCTGCGTACCTATCTTTCAGCAGGCCAATACATCTCTATAAGTAAGTCGGAGATTTTCCCAATAGAAATTGACATGTCCTTGCTAATATGGAGACGTTACTCAGTGACCAAAGGAAGACCGGTTGTTGATGGCAGCAGTGGTGGTGCTTCGACAGCATCTGGCGCGAGCACTAAATCTATTCGCCGAAATGTGACACAGCGCCAGACGGTATTTGATACCCAGTCAACTCAGGCTCCTCCGCTACAGAAAATACCATTCTAACCCTTACGTATAGTGTCTTCAAAGAGACTTCAATTCCTGCGTTCTTACCAAGGCCGCTTACCCGGAAGTCTGTCACATTGTTCCATTCGCTCTAAACGCAAGCGAGTCAAATTTGGAACATGTAGGCATATGCCTTCCGATTGCATCTGCCTTACTTGGCAGTGATACTTGCACTTGGTTCAGGAAGCAAGTCGGTACTGCAGTCGGCTCCTCTGATAAATCATGGAATATGCTTTCCCTAAGCCCAACGCTCCATACTTGGTGGGCAAAGGCGCTGTTTGGCATCAAGTGCCTAGGCTTTACGCATCACGATGATAAGCCCTCGGAGGTCAAGCTACAATTCCATTGGATGCCGTCTCATTCTCACAAGCCTCGCGATTGCATTACACCCCCTATCAAGGATTCATCCAGGGACTTCGAGAAAGCCAGGCTATAGGGGAGCCAGCTAATGCCGGAATTATCGCCGAAGCCAGGAGAGACTCGTTGCGGGAACTTGAAACTGGACATACCTTTGAGGTATTGGTCGATAATCAAGAGGATGCTGAGAACCTGAAGATGGCACTTGATGTCCAATGGGCTGTTGTTAGACTCCAAGCTATCTCTGGTGCAGCTGGAGATTGGGAGTCTGAGTACTATAATCTTGGATCGGGTGCTGCTGAGGCTGTCTCCAATACCGAACAAGTTGAAGAATGGCTGCAAAGGGTTGTTCCGTCGACGACAGACTAGGTGGATGACGTTCCGGAACCACGACCAGCAACTGTGTTCACACTCGCCTCAAGAACAAACCTTATCCCATATCAAGACGAAGATGAATCGCTGGACGAAACCGAGGTCATCTTAACAGAGCACAAAACCTCACAGCAGGTATCAGTGTCTAGGGTGGAAGAAGATACTATGTCTGAAGGGCCACCGGCTTGCGATTGACGAATCACTTGCATGTACCTATCTTACCTACCTAGCTAGTGCGTGACTTAGGCATATGCTCTGGGATTTCTCTTTTTGTTTCTTTCTAGAAGTGAGAGCTGGGATTACCCGAGGTGCTTTCGTCACGGTTTCATGGAGGGAGTGCGATACACGGTCGAGTCGTTCATGAGGAGACTCCCAACGCTGCGACGGGCATTGATATTACGTAGGTAGGTACCTACCTTAGTAGATAGTAGATAGGCAACTCTGGGTTGCTTGAGGAACTACCTATAAAACCCCTGATTATCTACAAAAAATTATTCAAGCTATTTGCCACCGGTAGATCGTTAGTAGGACCGTGGGATGAAGGACGTGGGCAGAGCAGGATCGCCAGGTGCAATTACTCCTCAGCTTCGAAACGGGCATGAGCAAGCAGGCGACCTAGTAATAAGCCGCCTACTTTGCTACTCACCAGGGATCGATCTATCGTGGTACAATGTGCTGGCTTTCATTGGGATCTAAAGCACGAAGGACTTTA|||||445|,CGGGGGGGGGGGGGGGGGGGGGAGGATCTTCGTCACCTGCAAGTAAAAGGTGGGAATAAATGACTATGCGCAACACCCCTAAGGAAAGCTAATCACAATAAAGTCTAAGTCTTTGCAGAATTGAAGTCATTTACCTCAGTAATTGTCCGAGAGTTCACGCCATGCCTCCTAAGCGGTCATGTCACTTAATACATGGCGCATTGAGCTTGACTTCTTTTGTTAGTAATATAAGCCTGGAAACCTACCCTTACCTCATCTTTAAACAAAGTTGATTCTTCCTCTCTTCTCCTGCTTCAAGGTTTCTCCTTCTTCAAGGTTTCTCCTTCTTCACGTTTTCTCCTTCTTCACGTTTTCTCCTTCTTCACATTTTCTCCTTCTTCACATTTTCTCCTTCTTCACATTTTCTCCTTCTTCACATTTTCTCCTTCTTCACATTTTCTCCTTCTTCACATTTTCTTCTTCTTCACATTTTCCCCTTCTTCAAATTTTCTCCTTCTTCCCTCTCTCACCACTCTTTCTCTTCAGCTCTTCGCGGCACCAGCAGCGCGCGTGCGGCCATTAGGTACCTGGTATCAAAATATCCGCCTCACCTTGGTTGCCCGCCCGTGCCCTACAGCGTTCAGCAGATACCTATGGACCAACCAACAGTCGATGCCGCCGTTCTTGAGGCCGTCAAGAGCTTTCTTTCTCGCCCCTCAACGTCCCAAAGAGCCAAGGATGGACTCGTCCGATTTCTAGATGCCGATCCACCATGCTCACAAGCCGCTTCTATCCTTCCGATGGACGAAATGGAGATTCGACTTGAAAGAATCGAGCAAGTGCGCAAGCGTTGCTGAAGAAGAAGAAGAAGGATATGGCAAGCCATTCCATTTCACAATTCTCCAACTCGCAACCCTCTTGATGATGCCGATGGATTCACTTAAGGACATCATACAACCTACTTGGCCGGTCCCGCTGCGTACCTATCTTTCAGCAGGCCAATACATCTCTATAAGTAAGTCGGAGATTTTCCCAATAGAAATTGACATGTCCTTGCTAATATGGAGACGTTACTCAGTGACCAAAGGAAGACCGGTTGTTGATGGCAGCAGTGGTGGTGCTTCGACAGCATCTGGCGCGAGCACTAAATCTATTCGCCGAAATGTGACACAGCGCCAGACGGTATTTGATACCCAGTCAACTCAGGCTCCTCCGCTACAGAAAATACCATTCTAACCCTTACGTATAGTGTCTTCAAAGAGACTTCAATTCCTGCGTTCTTACCAAGGCCGCTTACCCGGAAGTCTGTCACATTGTTCCATTCGCTCTAAACGCAAGCGAGTCAAATTTGGAACATGTAGGCATATGCCTTCCGATTGCATCTGCCTTACTTGGCAGTGATACTTGCACTTGGTTCAGGAAGCAAGTCGGTACTGCAGTCGGCTCCTCTGATAAATCATGGAATATGCTTTCCCTAAGCCCAACGCTCCATACTTGGTGGGCAAAGGCGCTGTTTGGCATCAAGTGCCTAGGCTTTACGCATCACGATGATAAGCCCTCGGAGGTCAAGCTACAATTCCATTGGATGCCGTCTCATTCTCACAAGCCTCGCGATTGCATTACACCCCCTATCAAGGATTCATCCAGGGACTTCGAGAAAGCCAGGCTATAGGGGAGCCAGCTAATGCCGGAATTATCGCCGAAGCCAGGAGAGACTCGTTGCGGGAACTTGAAACTGGACATACCTTTGAGGTATTGGTCGATAATCAAGAGGATGCTGAGAACCTGAAGATGGCACTTGATGTCCAATGGGCTGTTGTTAGACTCCAAGCTATCTCTGGTGCAGCTGGAGATTGGGAGTCTGAGTACTATAATCTTGGATCGGGTGCTGCTGAGGCTGTCTCCAATACCGAACAAGTTGAAGAATGGCTGCAAAGGGTTGTTCCGTCGACGACAGACTAGGTGGATGACGTTCCGGAACCACGACCAGCAACTGTGTTCACACTCGCCTCAAGAACAAACCTTATCCCATATCAAGACGAAGATGAATCGCTGGACGAAACCGAGGTCATCTTAACAGAGCACAAAACCTCACAGCAGGTATCAGTGTCTAGGGTGGAAGAAGATACTATGTCTGAAGGGCCACCGGCTTGCGATTGACGAATCACTTGCATGTACCTATCTTACCTACCTAGCTAGTGCGTGACTTAGGCATATGCTCTGGGATTTCTCTTTTTGTTTCTTTCTAGAAGTGAGAGCTGGGATTACCCGAGGTGCTTTCGTCACGGTTTCATGGAGGGAGTGCGATACACGGTCGAGTCGTTCATGAGGAGACTCCCAACGCTGCGACGGGCATTGATATTACGTAGGTAGGTACCTACCTTAGTAGATAGTAGATAGGCAACTCTGGGTTGCTTGAGGAACTACCTATAAAACCCCTGATTATCTACAAAAAATTATTCAAGCTATTTGCCACCGGTAGATCGTTAGTAGGACCGTGGGATGAAGGACGTGGGCAGAGCAGGATCGCCAGGTGCAATTACTCCTCAGCTTCGAAACGGGCATGAGCAAGCAGGCGACCTAGTAATAAGCCGCCTACTTTGCTACTCACCAGGGATCGATCTATCGTGGTACAATGTGCTGGCTTTCATTGGGATCTAAAGCACGAAGGACTTTA|upstream_gene_variant|MODIFIER|exon-XM_006966727.1-1|GENE_exon-XM_006966727.1-1|transcript|rna-XM_006966727.1|protein_coding||c.-445delTinsCGGGGGGGGGGGGGGGGGGGGGAGGATCTTCGTCACCTGCAAGTAAAAGGTGGGAATAAATGACTATGCGCAACACCCCTAAGGAAAGCTAATCACAATAAAGTCTAAGTCTTTGCAGAATTGAAGTCATTTACCTCAGTAATTGTCCGAGAGTTCACGCCATGCCTCCTAAGCGGTCATGTCACTTAATACATGGCGCATTGAGCTTGACTTCTTTTGTTAGTAATATAAGCCTGGAAACCTACCCTTACCTCATCTTTAAACAAAGTTGATTCTTCCTCTCTTCTCCTGCTTCAAGGTTTCTCCTTCTTCAAGGTTTCTCCTTCTTCACGTTTTCTCCTTCTTCACGTTTTCTCCTTCTTCACATTTTCTCCTTCTTCACATTTTCTCCTTCTTCACATTTTCTCCTTCTTCACATTTTCTCCTTCTTCACATTTTCTCCTTCTTCACATTTTCTTCTTCTTCACATTTTCCCCTTCTTCAAATTTTCTCCTTCTTCCCTCTCTCACCACTCTTTCTCTTCAGCTCTTCGCGGCACCAGCAGCGCGCGTGCGGCCATTAGGTACCTGGTATCAAAATATCCGCCTCACCTTGGTTGCCCGCCCGTGCCCTACAGCGTTCAGCAGATACCTATGGACCAACCAACAGTCGATGCCGCCGTTCTTGAGGCCGTCAAGAGCTTTCTTTCTCGCCCCTCAACGTCCCAAAGAGCCAAGGATGGACTCGTCCGATTTCTAGATGCCGATCCACCATGCTCACAAGCCGCTTCTATCCTTCCGATGGACGAAATGGAGATTCGACTTGAAAGAATCGAGCAAGTGCGCAAGCGTTGCTGAAGAAGAAGAAGAAGGATATGGCAAGCCATTCCATTTCACAATTCTCCAACTCGCAACCCTCTTGATGATGCCGATGGATTCACTTAAGGACATCATACAACCTACTTGGCCGGTCCCGCTGCGTACCTATCTTTCAGCAGGCCAATACATCTCTATAAGTAAGTCGGAGATTTTCCCAATAGAAATTGACATGTCCTTGCTAATATGGAGACGTTACTCAGTGACCAAAGGAAGACCGGTTGTTGATGGCAGCAGTGGTGGTGCTTCGACAGCATCTGGCGCGAGCACTAAATCTATTCGCCGAAATGTGACACAGCGCCAGACGGTATTTGATACCCAGTCAACTCAGGCTCCTCCGCTACAGAAAATACCATTCTAACCCTTACGTATAGTGTCTTCAAAGAGACTTCAATTCCTGCGTTCTTACCAAGGCCGCTTACCCGGAAGTCTGTCACATTGTTCCATTCGCTCTAAACGCAAGCGAGTCAAATTTGGAACATGTAGGCATATGCCTTCCGATTGCATCTGCCTTACTTGGCAGTGATACTTGCACTTGGTTCAGGAAGCAAGTCGGTACTGCAGTCGGCTCCTCTGATAAATCATGGAATATGCTTTCCCTAAGCCCAACGCTCCATACTTGGTGGGCAAAGGCGCTGTTTGGCATCAAGTGCCTAGGCTTTACGCATCACGATGATAAGCCCTCGGAGGTCAAGCTACAATTCCATTGGATGCCGTCTCATTCTCACAAGCCTCGCGATTGCATTACACCCCCTATCAAGGATTCATCCAGGGACTTCGAGAAAGCCAGGCTATAGGGGAGCCAGCTAATGCCGGAATTATCGCCGAAGCCAGGAGAGACTCGTTGCGGGAACTTGAAACTGGACATACCTTTGAGGTATTGGTCGATAATCAAGAGGATGCTGAGAACCTGAAGATGGCACTTGATGTCCAATGGGCTGTTGTTAGACTCCAAGCTATCTCTGGTGCAGCTGGAGATTGGGAGTCTGAGTACTATAATCTTGGATCGGGTGCTGCTGAGGCTGTCTCCAATACCGAACAAGTTGAAGAATGGCTGCAAAGGGTTGTTCCGTCGACGACAGACTAGGTGGATGACGTTCCGGAACCACGACCAGCAACTGTGTTCACACTCGCCTCAAGAACAAACCTTATCCCATATCAAGACGAAGATGAATCGCTGGACGAAACCGAGGTCATCTTAACAGAGCACAAAACCTCACAGCAGGTATCAGTGTCTAGGGTGGAAGAAGATACTATGTCTGAAGGGCCACCGGCTTGCGATTGACGAATCACTTGCATGTACCTATCTTACCTACCTAGCTAGTGCGTGACTTAGGCATATGCTCTGGGATTTCTCTTTTTGTTTCTTTCTAGAAGTGAGAGCTGGGATTACCCGAGGTGCTTTCGTCACGGTTTCATGGAGGGAGTGCGATACACGGTCGAGTCGTTCATGAGGAGACTCCCAACGCTGCGACGGGCATTGATATTACGTAGGTAGGTACCTACCTTAGTAGATAGTAGATAGGCAACTCTGGGTTGCTTGAGGAACTACCTATAAAACCCCTGATTATCTACAAAAAATTATTCAAGCTATTTGCCACCGGTAGATCGTTAGTAGGACCGTGGGATGAAGGACGTGGGCAGAGCAGGATCGCCAGGTGCAATTACTCCTCAGCTTCGAAACGGGCATGAGCAAGCAGGCGACCTAGTAATAAGCCGCCTACTTTGCTACTCACCAGGGATCGATCTATCGTGGTACAATGTGCTGGCTTTCATTGGGATCTAAAGCACGAAGGACTTTA|||||445|,CGGGGGGGGGGGGGGGGGGGGGAGGATCTTCGTCACCTGCAAGTAAAAGGTGGGAATAAATGACTATGCGCAACACCCCTAAGGAAAGCTAATCACAATAAAGTCTAAGTCTTTGCAGAATTGAAGTCATTTACCTCAGTAATTGTCCGAGAGTTCACGCCATGCCTCCTAAGCGGTCATGTCACTTAATACATGGCGCATTGAGCTTGACTTCTTTTGTTAGTAATATAAGCCTGGAAACCTACCCTTACCTCATCTTTAAACAAAGTTGATTCTTCCTCTCTTCTCCTGCTTCAAGGTTTCTCCTTCTTCAAGGTTTCTCCTTCTTCACGTTTTCTCCTTCTTCACGTTTTCTCCTTCTTCACATTTTCTCCTTCTTCACATTTTCTCCTTCTTCACATTTTCTCCTTCTTCACATTTTCTCCTTCTTCACATTTTCTCCTTCTTCACATTTTCTTCTTCTTCACATTTTCCCCTTCTTCAAATTTTCTCCTTCTTCCCTCTCTCACCACTCTTTCTCTTCAGCTCTTCGCGGCACCAGCAGCGCGCGTGCGGCCATTAGGTACCTGGTATCAAAATATCCGCCTCACCTTGGTTGCCCGCCCGTGCCCTACAGCGTTCAGCAGATACCTATGGACCAACCAACAGTCGATGCCGCCGTTCTTGAGGCCGTCAAGAGCTTTCTTTCTCGCCCCTCAACGTCCCAAAGAGCCAAGGATGGACTCGTCCGATTTCTAGATGCCGATCCACCATGCTCACAAGCCGCTTCTATCCTTCCGATGGACGAAATGGAGATTCGACTTGAAAGAATCGAGCAAGTGCGCAAGCGTTGCTGAAGAAGAAGAAGAAGGATATGGCAAGCCATTCCATTTCACAATTCTCCAACTCGCAACCCTCTTGATGATGCCGATGGATTCACTTAAGGACATCATACAACCTACTTGGCCGGTCCCGCTGCGTACCTATCTTTCAGCAGGCCAATACATCTCTATAAGTAAGTCGGAGATTTTCCCAATAGAAATTGACATGTCCTTGCTAATATGGAGACGTTACTCAGTGACCAAAGGAAGACCGGTTGTTGATGGCAGCAGTGGTGGTGCTTCGACAGCATCTGGCGCGAGCACTAAATCTATTCGCCGAAATGTGACACAGCGCCAGACGGTATTTGATACCCAGTCAACTCAGGCTCCTCCGCTACAGAAAATACCATTCTAACCCTTACGTATAGTGTCTTCAAAGAGACTTCAATTCCTGCGTTCTTACCAAGGCCGCTTACCCGGAAGTCTGTCACATTGTTCCATTCGCTCTAAACGCAAGCGAGTCAAATTTGGAACATGTAGGCATATGCCTTCCGATTGCATCTGCCTTACTTGGCAGTGATACTTGCACTTGGTTCAGGAAGCAAGTCGGTACTGCAGTCGGCTCCTCTGATAAATCATGGAATATGCTTTCCCTAAGCCCAACGCTCCATACTTGGTGGGCAAAGGCGCTGTTTGGCATCAAGTGCCTAGGCTTTACGCATCACGATGATAAGCCCTCGGAGGTCAAGCTACAATTCCATTGGATGCCGTCTCATTCTCACAAGCCTCGCGATTGCATTACACCCCCTATCAAGGATTCATCCAGGGACTTCGAGAAAGCCAGGCTATAGGGGAGCCAGCTAATGCCGGAATTATCGCCGAAGCCAGGAGAGACTCGTTGCGGGAACTTGAAACTGGACATACCTTTGAGGTATTGGTCGATAATCAAGAGGATGCTGAGAACCTGAAGATGGCACTTGATGTCCAATGGGCTGTTGTTAGACTCCAAGCTATCTCTGGTGCAGCTGGAGATTGGGAGTCTGAGTACTATAATCTTGGATCGGGTGCTGCTGAGGCTGTCTCCAATACCGAACAAGTTGAAGAATGGCTGCAAAGGGTTGTTCCGTCGACGACAGACTAGGTGGATGACGTTCCGGAACCACGACCAGCAACTGTGTTCACACTCGCCTCAAGAACAAACCTTATCCCATATCAAGACGAAGATGAATCGCTGGACGAAACCGAGGTCATCTTAACAGAGCACAAAACCTCACAGCAGGTATCAGTGTCTAGGGTGGAAGAAGATACTATGTCTGAAGGGCCACCGGCTTGCGATTGACGAATCACTTGCATGTACCTATCTTACCTACCTAGCTAGTGCGTGACTTAGGCATATGCTCTGGGATTTCTCTTTTTGTTTCTTTCTAGAAGTGAGAGCTGGGATTACCCGAGGTGCTTTCGTCACGGTTTCATGGAGGGAGTGCGATACACGGTCGAGTCGTTCATGAGGAGACTCCCAACGCTGCGACGGGCATTGATATTACGTAGGTAGGTACCTACCTTAGTAGATAGTAGATAGGCAACTCTGGGTTGCTTGAGGAACTACCTATAAAACCCCTGATTATCTACAAAAAATTATTCAAGCTATTTGCCACCGGTAGATCGTTAGTAGGACCGTGGGATGAAGGACGTGGGCAGAGCAGGATCGCCAGGTGCAATTACTCCTCAGCTTCGAAACGGGCATGAGCAAGCAGGCGACCTAGTAATAAGCCGCCTACTTTGCTACTCACCAGGGATCGATCTATCGTGGTACAATGTGCTGGCTTTCATTGGGATCTAAAGCACGAAGGACTTTA|upstream_gene_variant|MODIFIER|ubi4|gene-TRIREDRAFT_122717|transcript|XM_006966728.1|protein_coding||c.-5916delAinsCGGGGGGGGGGGGGGGGGGGGGAGGATCTTCGTCACCTGCAAGTAAAAGGTGGGAATAAATGACTATGCGCAACACCCCTAAGGAAAGCTAATCACAATAAAGTCTAAGTCTTTGCAGAATTGAAGTCATTTACCTCAGTAATTGTCCGAGAGTTCACGCCATGCCTCCTAAGCGGTCATGTCACTTAATACATGGCGCATTGAGCTTGACTTCTTTTGTTAGTAATATAAGCCTGGAAACCTACCCTTACCTCATCTTTAAACAAAGTTGATTCTTCCTCTCTTCTCCTGCTTCAAGGTTTCTCCTTCTTCAAGGTTTCTCCTTCTTCACGTTTTCTCCTTCTTCACGTTTTCTCCTTCTTCACATTTTCTCCTTCTTCACATTTTCTCCTTCTTCACATTTTCTCCTTCTTCACATTTTCTCCTTCTTCACATTTTCTCCTTCTTCACATTTTCTTCTTCTTCACATTTTCCCCTTCTTCAAATTTTCTCCTTCTTCCCTCTCTCACCACTCTTTCTCTTCAGCTCTTCGCGGCACCAGCAGCGCGCGTGCGGCCATTAGGTACCTGGTATCAAAATATCCGCCTCACCTTGGTTGCCCGCCCGTGCCCTACAGCGTTCAGCAGATACCTATGGACCAACCAACAGTCGATGCCGCCGTTCTTGAGGCCGTCAAGAGCTTTCTTTCTCGCCCCTCAACGTCCCAAAGAGCCAAGGATGGACTCGTCCGATTTCTAGATGCCGATCCACCATGCTCACAAGCCGCTTCTATCCTTCCGATGGACGAAATGGAGATTCGACTTGAAAGAATCGAGCAAGTGCGCAAGCGTTGCTGAAGAAGAAGAAGAAGGATATGGCAAGCCATTCCATTTCACAATTCTCCAACTCGCAACCCTCTTGATGATGCCGATGGATTCACTTAAGGACATCATACAACCTACTTGGCCGGTCCCGCTGCGTACCTATCTTTCAGCAGGCCAATACATCTCTATAAGTAAGTCGGAGATTTTCCCAATAGAAATTGACATGTCCTTGCTAATATGGAGACGTTACTCAGTGACCAAAGGAAGACCGGTTGTTGATGGCAGCAGTGGTGGTGCTTCGACAGCATCTGGCGCGAGCACTAAATCTATTCGCCGAAATGTGACACAGCGCCAGACGGTATTTGATACCCAGTCAACTCAGGCTCCTCCGCTACAGAAAATACCATTCTAACCCTTACGTATAGTGTCTTCAAAGAGACTTCAATTCCTGCGTTCTTACCAAGGCCGCTTACCCGGAAGTCTGTCACATTGTTCCATTCGCTCTAAACGCAAGCGAGTCAAATTTGGAACATGTAGGCATATGCCTTCCGATTGCATCTGCCTTACTTGGCAGTGATACTTGCACTTGGTTCAGGAAGCAAGTCGGTACTGCAGTCGGCTCCTCTGATAAATCATGGAATATGCTTTCCCTAAGCCCAACGCTCCATACTTGGTGGGCAAAGGCGCTGTTTGGCATCAAGTGCCTAGGCTTTACGCATCACGATGATAAGCCCTCGGAGGTCAAGCTACAATTCCATTGGATGCCGTCTCATTCTCACAAGCCTCGCGATTGCATTACACCCCCTATCAAGGATTCATCCAGGGACTTCGAGAAAGCCAGGCTATAGGGGAGCCAGCTAATGCCGGAATTATCGCCGAAGCCAGGAGAGACTCGTTGCGGGAACTTGAAACTGGACATACCTTTGAGGTATTGGTCGATAATCAAGAGGATGCTGAGAACCTGAAGATGGCACTTGATGTCCAATGGGCTGTTGTTAGACTCCAAGCTATCTCTGGTGCAGCTGGAGATTGGGAGTCTGAGTACTATAATCTTGGATCGGGTGCTGCTGAGGCTGTCTCCAATACCGAACAAGTTGAAGAATGGCTGCAAAGGGTTGTTCCGTCGACGACAGACTAGGTGGATGACGTTCCGGAACCACGACCAGCAACTGTGTTCACACTCGCCTCAAGAACAAACCTTATCCCATATCAAGACGAAGATGAATCGCTGGACGAAACCGAGGTCATCTTAACAGAGCACAAAACCTCACAGCAGGTATCAGTGTCTAGGGTGGAAGAAGATACTATGTCTGAAGGGCCACCGGCTTGCGATTGACGAATCACTTGCATGTACCTATCTTACCTACCTAGCTAGTGCGTGACTTAGGCATATGCTCTGGGATTTCTCTTTTTGTTTCTTTCTAGAAGTGAGAGCTGGGATTACCCGAGGTGCTTTCGTCACGGTTTCATGGAGGGAGTGCGATACACGGTCGAGTCGTTCATGAGGAGACTCCCAACGCTGCGACGGGCATTGATATTACGTAGGTAGGTACCTACCTTAGTAGATAGTAGATAGGCAACTCTGGGTTGCTTGAGGAACTACCTATAAAACCCCTGATTATCTACAAAAAATTATTCAAGCTATTTGCCACCGGTAGATCGTTAGTAGGACCGTGGGATGAAGGACGTGGGCAGAGCAGGATCGCCAGGTGCAATTACTCCTCAGCTTCGAAACGGGCATGAGCAAGCAGGCGACCTAGTAATAAGCCGCCTACTTTGCTACTCACCAGGGATCGATCTATCGTGGTACAATGTGCTGGCTTTCATTGGGATCTAAAGCACGAAGGACTTTA|||||4598|WARNING_TRANSCRIPT_NO_START_CODON,CGGGGGGGGGGGGGGGGGGGGGAGGATCTTCGTCACCTGCAAGTAAAAGGTGGGAATAAATGACTATGCGCAACACCCCTAAGGAAAGCTAATCACAATAAAGTCTAAGTCTTTGCAGAATTGAAGTCATTTACCTCAGTAATTGTCCGAGAGTTCACGCCATGCCTCCTAAGCGGTCATGTCACTTAATACATGGCGCATTGAGCTTGACTTCTTTTGTTAGTAATATAAGCCTGGAAACCTACCCTTACCTCATCTTTAAACAAAGTTGATTCTTCCTCTCTTCTCCTGCTTCAAGGTTTCTCCTTCTTCAAGGTTTCTCCTTCTTCACGTTTTCTCCTTCTTCACGTTTTCTCCTTCTTCACATTTTCTCCTTCTTCACATTTTCTCCTTCTTCACATTTTCTCCTTCTTCACATTTTCTCCTTCTTCACATTTTCTCCTTCTTCACATTTTCTTCTTCTTCACATTTTCCCCTTCTTCAAATTTTCTCCTTCTTCCCTCTCTCACCACTCTTTCTCTTCAGCTCTTCGCGGCACCAGCAGCGCGCGTGCGGCCATTAGGTACCTGGTATCAAAATATCCGCCTCACCTTGGTTGCCCGCCCGTGCCCTACAGCGTTCAGCAGATACCTATGGACCAACCAACAGTCGATGCCGCCGTTCTTGAGGCCGTCAAGAGCTTTCTTTCTCGCCCCTCAACGTCCCAAAGAGCCAAGGATGGACTCGTCCGATTTCTAGATGCCGATCCACCATGCTCACAAGCCGCTTCTATCCTTCCGATGGACGAAATGGAGATTCGACTTGAAAGAATCGAGCAAGTGCGCAAGCGTTGCTGAAGAAGAAGAAGAAGGATATGGCAAGCCATTCCATTTCACAATTCTCCAACTCGCAACCCTCTTGATGATGCCGATGGATTCACTTAAGGACATCATACAACCTACTTGGCCGGTCCCGCTGCGTACCTATCTTTCAGCAGGCCAATACATCTCTATAAGTAAGTCGGAGATTTTCCCAATAGAAATTGACATGTCCTTGCTAATATGGAGACGTTACTCAGTGACCAAAGGAAGACCGGTTGTTGATGGCAGCAGTGGTGGTGCTTCGACAGCATCTGGCGCGAGCACTAAATCTATTCGCCGAAATGTGACACAGCGCCAGACGGTATTTGATACCCAGTCAACTCAGGCTCCTCCGCTACAGAAAATACCATTCTAACCCTTACGTATAGTGTCTTCAAAGAGACTTCAATTCCTGCGTTCTTACCAAGGCCGCTTACCCGGAAGTCTGTCACATTGTTCCATTCGCTCTAAACGCAAGCGAGTCAAATTTGGAACATGTAGGCATATGCCTTCCGATTGCATCTGCCTTACTTGGCAGTGATACTTGCACTTGGTTCAGGAAGCAAGTCGGTACTGCAGTCGGCTCCTCTGATAAATCATGGAATATGCTTTCCCTAAGCCCAACGCTCCATACTTGGTGGGCAAAGGCGCTGTTTGGCATCAAGTGCCTAGGCTTTACGCATCACGATGATAAGCCCTCGGAGGTCAAGCTACAATTCCATTGGATGCCGTCTCATTCTCACAAGCCTCGCGATTGCATTACACCCCCTATCAAGGATTCATCCAGGGACTTCGAGAAAGCCAGGCTATAGGGGAGCCAGCTAATGCCGGAATTATCGCCGAAGCCAGGAGAGACTCGTTGCGGGAACTTGAAACTGGACATACCTTTGAGGTATTGGTCGATAATCAAGAGGATGCTGAGAACCTGAAGATGGCACTTGATGTCCAATGGGCTGTTGTTAGACTCCAAGCTATCTCTGGTGCAGCTGGAGATTGGGAGTCTGAGTACTATAATCTTGGATCGGGTGCTGCTGAGGCTGTCTCCAATACCGAACAAGTTGAAGAATGGCTGCAAAGGGTTGTTCCGTCGACGACAGACTAGGTGGATGACGTTCCGGAACCACGACCAGCAACTGTGTTCACACTCGCCTCAAGAACAAACCTTATCCCATATCAAGACGAAGATGAATCGCTGGACGAAACCGAGGTCATCTTAACAGAGCACAAAACCTCACAGCAGGTATCAGTGTCTAGGGTGGAAGAAGATACTATGTCTGAAGGGCCACCGGCTTGCGATTGACGAATCACTTGCATGTACCTATCTTACCTACCTAGCTAGTGCGTGACTTAGGCATATGCTCTGGGATTTCTCTTTTTGTTTCTTTCTAGAAGTGAGAGCTGGGATTACCCGAGGTGCTTTCGTCACGGTTTCATGGAGGGAGTGCGATACACGGTCGAGTCGTTCATGAGGAGACTCCCAACGCTGCGACGGGCATTGATATTACGTAGGTAGGTACCTACCTTAGTAGATAGTAGATAGGCAACTCTGGGTTGCTTGAGGAACTACCTATAAAACCCCTGATTATCTACAAAAAATTATTCAAGCTATTTGCCACCGGTAGATCGTTAGTAGGACCGTGGGATGAAGGACGTGGGCAGAGCAGGATCGCCAGGTGCAATTACTCCTCAGCTTCGAAACGGGCATGAGCAAGCAGGCGACCTAGTAATAAGCCGCCTACTTTGCTACTCACCAGGGATCGATCTATCGTGGTACAATGTGCTGGCTTTCATTGGGATCTAAAGCACGAAGGACTTTA|upstream_gene_variant|MODIFIER|ubi4|gene-TRIREDRAFT_122717|transcript|XM_006966728.1|protein_coding||c.-5917_-5916insCGGGGGGGGGGGGGGGGGGGGGAGGATCTTCGTCACCTGCAAGTAAAAGGTGGGAATAAATGACTATGCGCAACACCCCTAAGGAAAGCTAATCACAATAAAGTCTAAGTCTTTGCAGAATTGAAGTCATTTACCTCAGTAATTGTCCGAGAGTTCACGCCATGCCTCCTAAGCGGTCATGTCACTTAATACATGGCGCATTGAGCTTGACTTCTTTTGTTAGTAATATAAGCCTGGAAACCTACCCTTACCTCATCTTTAAACAAAGTTGATTCTTCCTCTCTTCTCCTGCTTCAAGGTTTCTCCTTCTTCAAGGTTTCTCCTTCTTCACGTTTTCTCCTTCTTCACGTTTTCTCCTTCTTCACATTTTCTCCTTCTTCACATTTTCTCCTTCTTCACATTTTCTCCTTCTTCACATTTTCTCCTTCTTCACATTTTCTCCTTCTTCACATTTTCTTCTTCTTCACATTTTCCCCTTCTTCAAATTTTCTCCTTCTTCCCTCTCTCACCACTCTTTCTCTTCAGCTCTTCGCGGCACCAGCAGCGCGCGTGCGGCCATTAGGTACCTGGTATCAAAATATCCGCCTCACCTTGGTTGCCCGCCCGTGCCCTACAGCGTTCAGCAGATACCTATGGACCAACCAACAGTCGATGCCGCCGTTCTTGAGGCCGTCAAGAGCTTTCTTTCTCGCCCCTCAACGTCCCAAAGAGCCAAGGATGGACTCGTCCGATTTCTAGATGCCGATCCACCATGCTCACAAGCCGCTTCTATCCTTCCGATGGACGAAATGGAGATTCGACTTGAAAGAATCGAGCAAGTGCGCAAGCGTTGCTGAAGAAGAAGAAGAAGGATATGGCAAGCCATTCCATTTCACAATTCTCCAACTCGCAACCCTCTTGATGATGCCGATGGATTCACTTAAGGACATCATACAACCTACTTGGCCGGTCCCGCTGCGTACCTATCTTTCAGCAGGCCAATACATCTCTATAAGTAAGTCGGAGATTTTCCCAATAGAAATTGACATGTCCTTGCTAATATGGAGACGTTACTCAGTGACCAAAGGAAGACCGGTTGTTGATGGCAGCAGTGGTGGTGCTTCGACAGCATCTGGCGCGAGCACTAAATCTATTCGCCGAAATGTGACACAGCGCCAGACGGTATTTGATACCCAGTCAACTCAGGCTCCTCCGCTACAGAAAATACCATTCTAACCCTTACGTATAGTGTCTTCAAAGAGACTTCAATTCCTGCGTTCTTACCAAGGCCGCTTACCCGGAAGTCTGTCACATTGTTCCATTCGCTCTAAACGCAAGCGAGTCAAATTTGGAACATGTAGGCATATGCCTTCCGATTGCATCTGCCTTACTTGGCAGTGATACTTGCACTTGGTTCAGGAAGCAAGTCGGTACTGCAGTCGGCTCCTCTGATAAATCATGGAATATGCTTTCCCTAAGCCCAACGCTCCATACTTGGTGGGCAAAGGCGCTGTTTGGCATCAAGTGCCTAGGCTTTACGCATCACGATGATAAGCCCTCGGAGGTCAAGCTACAATTCCATTGGATGCCGTCTCATTCTCACAAGCCTCGCGATTGCATTACACCCCCTATCAAGGATTCATCCAGGGACTTCGAGAAAGCCAGGCTATAGGGGAGCCAGCTAATGCCGGAATTATCGCCGAAGCCAGGAGAGACTCGTTGCGGGAACTTGAAACTGGACATACCTTTGAGGTATTGGTCGATAATCAAGAGGATGCTGAGAACCTGAAGATGGCACTTGATGTCCAATGGGCTGTTGTTAGACTCCAAGCTATCTCTGGTGCAGCTGGAGATTGGGAGTCTGAGTACTATAATCTTGGATCGGGTGCTGCTGAGGCTGTCTCCAATACCGAACAAGTTGAAGAATGGCTGCAAAGGGTTGTTCCGTCGACGACAGACTAGGTGGATGACGTTCCGGAACCACGACCAGCAACTGTGTTCACACTCGCCTCAAGAACAAACCTTATCCCATATCAAGACGAAGATGAATCGCTGGACGAAACCGAGGTCATCTTAACAGAGCACAAAACCTCACAGCAGGTATCAGTGTCTAGGGTGGAAGAAGATACTATGTCTGAAGGGCCACCGGCTTGCGATTGACGAATCACTTGCATGTACCTATCTTACCTACCTAGCTAGTGCGTGACTTAGGCATATGCTCTGGGATTTCTCTTTTTGTTTCTTTCTAGAAGTGAGAGCTGGGATTACCCGAGGTGCTTTCGTCACGGTTTCATGGAGGGAGTGCGATACACGGTCGAGTCGTTCATGAGGAGACTCCCAACGCTGCGACGGGCATTGATATTACGTAGGTAGGTACCTACCTTAGTAGATAGTAGATAGGCAACTCTGGGTTGCTTGAGGAACTACCTATAAAACCCCTGATTATCTACAAAAAATTATTCAAGCTATTTGCCACCGGTAGATCGTTAGTAGGACCGTGGGATGAAGGACGTGGGCAGAGCAGGATCGCCAGGTGCAATTACTCCTCAGCTTCGAAACGGGCATGAGCAAGCAGGCGACCTAGTAATAAGCCGCCTACTTTGCTACTCACCAGGGATCGATCTATCGTGGTACAATGTGCTGGCTTTCATTGGGATCTAAAGCACGAAGGACTTTA|||||4598|WARNING_TRANSCRIPT_NO_START_CODON,CGGGGGGGGGGGGGGGGGGGGGAGGATCTTCGTCACCTGCAAGTAAAAGGTGGGAATAAATGACTATGCGCAACACCCCTAAGGAAAGCTAATCACAATAAAGTCTAAGTCTTTGCAGAATTGAAGTCATTTACCTCAGTAATTGTCCGAGAGTTCACGCCATGCCTCCTAAGCGGTCATGTCACTTAATACATGGCGCATTGAGCTTGACTTCTTTTGTTAGTAATATAAGCCTGGAAACCTACCCTTACCTCATCTTTAAACAAAGTTGATTCTTCCTCTCTTCTCCTGCTTCAAGGTTTCTCCTTCTTCAAGGTTTCTCCTTCTTCACGTTTTCTCCTTCTTCACGTTTTCTCCTTCTTCACATTTTCTCCTTCTTCACATTTTCTCCTTCTTCACATTTTCTCCTTCTTCACATTTTCTCCTTCTTCACATTTTCTCCTTCTTCACATTTTCTTCTTCTTCACATTTTCCCCTTCTTCAAATTTTCTCCTTCTTCCCTCTCTCACCACTCTTTCTCTTCAGCTCTTCGCGGCACCAGCAGCGCGCGTGCGGCCATTAGGTACCTGGTATCAAAATATCCGCCTCACCTTGGTTGCCCGCCCGTGCCCTACAGCGTTCAGCAGATACCTATGGACCAACCAACAGTCGATGCCGCCGTTCTTGAGGCCGTCAAGAGCTTTCTTTCTCGCCCCTCAACGTCCCAAAGAGCCAAGGATGGACTCGTCCGATTTCTAGATGCCGATCCACCATGCTCACAAGCCGCTTCTATCCTTCCGATGGACGAAATGGAGATTCGACTTGAAAGAATCGAGCAAGTGCGCAAGCGTTGCTGAAGAAGAAGAAGAAGGATATGGCAAGCCATTCCATTTCACAATTCTCCAACTCGCAACCCTCTTGATGATGCCGATGGATTCACTTAAGGACATCATACAACCTACTTGGCCGGTCCCGCTGCGTACCTATCTTTCAGCAGGCCAATACATCTCTATAAGTAAGTCGGAGATTTTCCCAATAGAAATTGACATGTCCTTGCTAATATGGAGACGTTACTCAGTGACCAAAGGAAGACCGGTTGTTGATGGCAGCAGTGGTGGTGCTTCGACAGCATCTGGCGCGAGCACTAAATCTATTCGCCGAAATGTGACACAGCGCCAGACGGTATTTGATACCCAGTCAACTCAGGCTCCTCCGCTACAGAAAATACCATTCTAACCCTTACGTATAGTGTCTTCAAAGAGACTTCAATTCCTGCGTTCTTACCAAGGCCGCTTACCCGGAAGTCTGTCACATTGTTCCATTCGCTCTAAACGCAAGCGAGTCAAATTTGGAACATGTAGGCATATGCCTTCCGATTGCATCTGCCTTACTTGGCAGTGATACTTGCACTTGGTTCAGGAAGCAAGTCGGTACTGCAGTCGGCTCCTCTGATAAATCATGGAATATGCTTTCCCTAAGCCCAACGCTCCATACTTGGTGGGCAAAGGCGCTGTTTGGCATCAAGTGCCTAGGCTTTACGCATCACGATGATAAGCCCTCGGAGGTCAAGCTACAATTCCATTGGATGCCGTCTCATTCTCACAAGCCTCGCGATTGCATTACACCCCCTATCAAGGATTCATCCAGGGACTTCGAGAAAGCCAGGCTATAGGGGAGCCAGCTAATGCCGGAATTATCGCCGAAGCCAGGAGAGACTCGTTGCGGGAACTTGAAACTGGACATACCTTTGAGGTATTGGTCGATAATCAAGAGGATGCTGAGAACCTGAAGATGGCACTTGATGTCCAATGGGCTGTTGTTAGACTCCAAGCTATCTCTGGTGCAGCTGGAGATTGGGAGTCTGAGTACTATAATCTTGGATCGGGTGCTGCTGAGGCTGTCTCCAATACCGAACAAGTTGAAGAATGGCTGCAAAGGGTTGTTCCGTCGACGACAGACTAGGTGGATGACGTTCCGGAACCACGACCAGCAACTGTGTTCACACTCGCCTCAAGAACAAACCTTATCCCATATCAAGACGAAGATGAATCGCTGGACGAAACCGAGGTCATCTTAACAGAGCACAAAACCTCACAGCAGGTATCAGTGTCTAGGGTGGAAGAAGATACTATGTCTGAAGGGCCACCGGCTTGCGATTGACGAATCACTTGCATGTACCTATCTTACCTACCTAGCTAGTGCGTGACTTAGGCATATGCTCTGGGATTTCTCTTTTTGTTTCTTTCTAGAAGTGAGAGCTGGGATTACCCGAGGTGCTTTCGTCACGGTTTCATGGAGGGAGTGCGATACACGGTCGAGTCGTTCATGAGGAGACTCCCAACGCTGCGACGGGCATTGATATTACGTAGGTAGGTACCTACCTTAGTAGATAGTAGATAGGCAACTCTGGGTTGCTTGAGGAACTACCTATAAAACCCCTGATTATCTACAAAAAATTATTCAAGCTATTTGCCACCGGTAGATCGTTAGTAGGACCGTGGGATGAAGGACGTGGGCAGAGCAGGATCGCCAGGTGCAATTACTCCTCAGCTTCGAAACGGGCATGAGCAAGCAGGCGACCTAGTAATAAGCCGCCTACTTTGCTACTCACCAGGGATCGATCTATCGTGGTACAATGTGCTGGCTTTCATTGGGATCTAAAGCACGAAGGACTTTA|upstream_gene_variant|MODIFIER|ubi4|gene-TRIREDRAFT_122717|transcript|XM_006966728.1|protein_coding||c.-5916delGinsCGGGGGGGGGGGGGGGGGGGGGAGGATCTTCGTCACCTGCAAGTAAAAGGTGGGAATAAATGACTATGCGCAACACCCCTAAGGAAAGCTAATCACAATAAAGTCTAAGTCTTTGCAGAATTGAAGTCATTTACCTCAGTAATTGTCCGAGAGTTCACGCCATGCCTCCTAAGCGGTCATGTCACTTAATACATGGCGCATTGAGCTTGACTTCTTTTGTTAGTAATATAAGCCTGGAAACCTACCCTTACCTCATCTTTAAACAAAGTTGATTCTTCCTCTCTTCTCCTGCTTCAAGGTTTCTCCTTCTTCAAGGTTTCTCCTTCTTCACGTTTTCTCCTTCTTCACGTTTTCTCCTTCTTCACATTTTCTCCTTCTTCACATTTTCTCCTTCTTCACATTTTCTCCTTCTTCACATTTTCTCCTTCTTCACATTTTCTCCTTCTTCACATTTTCTTCTTCTTCACATTTTCCCCTTCTTCAAATTTTCTCCTTCTTCCCTCTCTCACCACTCTTTCTCTTCAGCTCTTCGCGGCACCAGCAGCGCGCGTGCGGCCATTAGGTACCTGGTATCAAAATATCCGCCTCACCTTGGTTGCCCGCCCGTGCCCTACAGCGTTCAGCAGATACCTATGGACCAACCAACAGTCGATGCCGCCGTTCTTGAGGCCGTCAAGAGCTTTCTTTCTCGCCCCTCAACGTCCCAAAGAGCCAAGGATGGACTCGTCCGATTTCTAGATGCCGATCCACCATGCTCACAAGCCGCTTCTATCCTTCCGATGGACGAAATGGAGATTCGACTTGAAAGAATCGAGCAAGTGCGCAAGCGTTGCTGAAGAAGAAGAAGAAGGATATGGCAAGCCATTCCATTTCACAATTCTCCAACTCGCAACCCTCTTGATGATGCCGATGGATTCACTTAAGGACATCATACAACCTACTTGGCCGGTCCCGCTGCGTACCTATCTTTCAGCAGGCCAATACATCTCTATAAGTAAGTCGGAGATTTTCCCAATAGAAATTGACATGTCCTTGCTAATATGGAGACGTTACTCAGTGACCAAAGGAAGACCGGTTGTTGATGGCAGCAGTGGTGGTGCTTCGACAGCATCTGGCGCGAGCACTAAATCTATTCGCCGAAATGTGACACAGCGCCAGACGGTATTTGATACCCAGTCAACTCAGGCTCCTCCGCTACAGAAAATACCATTCTAACCCTTACGTATAGTGTCTTCAAAGAGACTTCAATTCCTGCGTTCTTACCAAGGCCGCTTACCCGGAAGTCTGTCACATTGTTCCATTCGCTCTAAACGCAAGCGAGTCAAATTTGGAACATGTAGGCATATGCCTTCCGATTGCATCTGCCTTACTTGGCAGTGATACTTGCACTTGGTTCAGGAAGCAAGTCGGTACTGCAGTCGGCTCCTCTGATAAATCATGGAATATGCTTTCCCTAAGCCCAACGCTCCATACTTGGTGGGCAAAGGCGCTGTTTGGCATCAAGTGCCTAGGCTTTACGCATCACGATGATAAGCCCTCGGAGGTCAAGCTACAATTCCATTGGATGCCGTCTCATTCTCACAAGCCTCGCGATTGCATTACACCCCCTATCAAGGATTCATCCAGGGACTTCGAGAAAGCCAGGCTATAGGGGAGCCAGCTAATGCCGGAATTATCGCCGAAGCCAGGAGAGACTCGTTGCGGGAACTTGAAACTGGACATACCTTTGAGGTATTGGTCGATAATCAAGAGGATGCTGAGAACCTGAAGATGGCACTTGATGTCCAATGGGCTGTTGTTAGACTCCAAGCTATCTCTGGTGCAGCTGGAGATTGGGAGTCTGAGTACTATAATCTTGGATCGGGTGCTGCTGAGGCTGTCTCCAATACCGAACAAGTTGAAGAATGGCTGCAAAGGGTTGTTCCGTCGACGACAGACTAGGTGGATGACGTTCCGGAACCACGACCAGCAACTGTGTTCACACTCGCCTCAAGAACAAACCTTATCCCATATCAAGACGAAGATGAATCGCTGGACGAAACCGAGGTCATCTTAACAGAGCACAAAACCTCACAGCAGGTATCAGTGTCTAGGGTGGAAGAAGATACTATGTCTGAAGGGCCACCGGCTTGCGATTGACGAATCACTTGCATGTACCTATCTTACCTACCTAGCTAGTGCGTGACTTAGGCATATGCTCTGGGATTTCTCTTTTTGTTTCTTTCTAGAAGTGAGAGCTGGGATTACCCGAGGTGCTTTCGTCACGGTTTCATGGAGGGAGTGCGATACACGGTCGAGTCGTTCATGAGGAGACTCCCAACGCTGCGACGGGCATTGATATTACGTAGGTAGGTACCTACCTTAGTAGATAGTAGATAGGCAACTCTGGGTTGCTTGAGGAACTACCTATAAAACCCCTGATTATCTACAAAAAATTATTCAAGCTATTTGCCACCGGTAGATCGTTAGTAGGACCGTGGGATGAAGGACGTGGGCAGAGCAGGATCGCCAGGTGCAATTACTCCTCAGCTTCGAAACGGGCATGAGCAAGCAGGCGACCTAGTAATAAGCCGCCTACTTTGCTACTCACCAGGGATCGATCTATCGTGGTACAATGTGCTGGCTTTCATTGGGATCTAAAGCACGAAGGACTTTA|||||4598|WARNING_TRANSCRIPT_NO_START_CODON,CGGGGGGGGGGGGGGGGGGGGGAGGATCTTCGTCACCTGCAAGTAAAAGGTGGGAATAAATGACTATGCGCAACACCCCTAAGGAAAGCTAATCACAATAAAGTCTAAGTCTTTGCAGAATTGAAGTCATTTACCTCAGTAATTGTCCGAGAGTTCACGCCATGCCTCCTAAGCGGTCATGTCACTTAATACATGGCGCATTGAGCTTGACTTCTTTTGTTAGTAATATAAGCCTGGAAACCTACCCTTACCTCATCTTTAAACAAAGTTGATTCTTCCTCTCTTCTCCTGCTTCAAGGTTTCTCCTTCTTCAAGGTTTCTCCTTCTTCACGTTTTCTCCTTCTTCACGTTTTCTCCTTCTTCACATTTTCTCCTTCTTCACATTTTCTCCTTCTTCACATTTTCTCCTTCTTCACATTTTCTCCTTCTTCACATTTTCTCCTTCTTCACATTTTCTTCTTCTTCACATTTTCCCCTTCTTCAAATTTTCTCCTTCTTCCCTCTCTCACCACTCTTTCTCTTCAGCTCTTCGCGGCACCAGCAGCGCGCGTGCGGCCATTAGGTACCTGGTATCAAAATATCCGCCTCACCTTGGTTGCCCGCCCGTGCCCTACAGCGTTCAGCAGATACCTATGGACCAACCAACAGTCGATGCCGCCGTTCTTGAGGCCGTCAAGAGCTTTCTTTCTCGCCCCTCAACGTCCCAAAGAGCCAAGGATGGACTCGTCCGATTTCTAGATGCCGATCCACCATGCTCACAAGCCGCTTCTATCCTTCCGATGGACGAAATGGAGATTCGACTTGAAAGAATCGAGCAAGTGCGCAAGCGTTGCTGAAGAAGAAGAAGAAGGATATGGCAAGCCATTCCATTTCACAATTCTCCAACTCGCAACCCTCTTGATGATGCCGATGGATTCACTTAAGGACATCATACAACCTACTTGGCCGGTCCCGCTGCGTACCTATCTTTCAGCAGGCCAATACATCTCTATAAGTAAGTCGGAGATTTTCCCAATAGAAATTGACATGTCCTTGCTAATATGGAGACGTTACTCAGTGACCAAAGGAAGACCGGTTGTTGATGGCAGCAGTGGTGGTGCTTCGACAGCATCTGGCGCGAGCACTAAATCTATTCGCCGAAATGTGACACAGCGCCAGACGGTATTTGATACCCAGTCAACTCAGGCTCCTCCGCTACAGAAAATACCATTCTAACCCTTACGTATAGTGTCTTCAAAGAGACTTCAATTCCTGCGTTCTTACCAAGGCCGCTTACCCGGAAGTCTGTCACATTGTTCCATTCGCTCTAAACGCAAGCGAGTCAAATTTGGAACATGTAGGCATATGCCTTCCGATTGCATCTGCCTTACTTGGCAGTGATACTTGCACTTGGTTCAGGAAGCAAGTCGGTACTGCAGTCGGCTCCTCTGATAAATCATGGAATATGCTTTCCCTAAGCCCAACGCTCCATACTTGGTGGGCAAAGGCGCTGTTTGGCATCAAGTGCCTAGGCTTTACGCATCACGATGATAAGCCCTCGGAGGTCAAGCTACAATTCCATTGGATGCCGTCTCATTCTCACAAGCCTCGCGATTGCATTACACCCCCTATCAAGGATTCATCCAGGGACTTCGAGAAAGCCAGGCTATAGGGGAGCCAGCTAATGCCGGAATTATCGCCGAAGCCAGGAGAGACTCGTTGCGGGAACTTGAAACTGGACATACCTTTGAGGTATTGGTCGATAATCAAGAGGATGCTGAGAACCTGAAGATGGCACTTGATGTCCAATGGGCTGTTGTTAGACTCCAAGCTATCTCTGGTGCAGCTGGAGATTGGGAGTCTGAGTACTATAATCTTGGATCGGGTGCTGCTGAGGCTGTCTCCAATACCGAACAAGTTGAAGAATGGCTGCAAAGGGTTGTTCCGTCGACGACAGACTAGGTGGATGACGTTCCGGAACCACGACCAGCAACTGTGTTCACACTCGCCTCAAGAACAAACCTTATCCCATATCAAGACGAAGATGAATCGCTGGACGAAACCGAGGTCATCTTAACAGAGCACAAAACCTCACAGCAGGTATCAGTGTCTAGGGTGGAAGAAGATACTATGTCTGAAGGGCCACCGGCTTGCGATTGACGAATCACTTGCATGTACCTATCTTACCTACCTAGCTAGTGCGTGACTTAGGCATATGCTCTGGGATTTCTCTTTTTGTTTCTTTCTAGAAGTGAGAGCTGGGATTACCCGAGGTGCTTTCGTCACGGTTTCATGGAGGGAGTGCGATACACGGTCGAGTCGTTCATGAGGAGACTCCCAACGCTGCGACGGGCATTGATATTACGTAGGTAGGTACCTACCTTAGTAGATAGTAGATAGGCAACTCTGGGTTGCTTGAGGAACTACCTATAAAACCCCTGATTATCTACAAAAAATTATTCAAGCTATTTGCCACCGGTAGATCGTTAGTAGGACCGTGGGATGAAGGACGTGGGCAGAGCAGGATCGCCAGGTGCAATTACTCCTCAGCTTCGAAACGGGCATGAGCAAGCAGGCGACCTAGTAATAAGCCGCCTACTTTGCTACTCACCAGGGATCGATCTATCGTGGTACAATGTGCTGGCTTTCATTGGGATCTAAAGCACGAAGGACTTTA|upstream_gene_variant|MODIFIER|ubi4|gene-TRIREDRAFT_122717|transcript|XM_006966728.1|protein_coding||c.-5916delTinsCGGGGGGGGGGGGGGGGGGGGGAGGATCTTCGTCACCTGCAAGTAAAAGGTGGGAATAAATGACTATGCGCAACACCCCTAAGGAAAGCTAATCACAATAAAGTCTAAGTCTTTGCAGAATTGAAGTCATTTACCTCAGTAATTGTCCGAGAGTTCACGCCATGCCTCCTAAGCGGTCATGTCACTTAATACATGGCGCATTGAGCTTGACTTCTTTTGTTAGTAATATAAGCCTGGAAACCTACCCTTACCTCATCTTTAAACAAAGTTGATTCTTCCTCTCTTCTCCTGCTTCAAGGTTTCTCCTTCTTCAAGGTTTCTCCTTCTTCACGTTTTCTCCTTCTTCACGTTTTCTCCTTCTTCACATTTTCTCCTTCTTCACATTTTCTCCTTCTTCACATTTTCTCCTTCTTCACATTTTCTCCTTCTTCACATTTTCTCCTTCTTCACATTTTCTTCTTCTTCACATTTTCCCCTTCTTCAAATTTTCTCCTTCTTCCCTCTCTCACCACTCTTTCTCTTCAGCTCTTCGCGGCACCAGCAGCGCGCGTGCGGCCATTAGGTACCTGGTATCAAAATATCCGCCTCACCTTGGTTGCCCGCCCGTGCCCTACAGCGTTCAGCAGATACCTATGGACCAACCAACAGTCGATGCCGCCGTTCTTGAGGCCGTCAAGAGCTTTCTTTCTCGCCCCTCAACGTCCCAAAGAGCCAAGGATGGACTCGTCCGATTTCTAGATGCCGATCCACCATGCTCACAAGCCGCTTCTATCCTTCCGATGGACGAAATGGAGATTCGACTTGAAAGAATCGAGCAAGTGCGCAAGCGTTGCTGAAGAAGAAGAAGAAGGATATGGCAAGCCATTCCATTTCACAATTCTCCAACTCGCAACCCTCTTGATGATGCCGATGGATTCACTTAAGGACATCATACAACCTACTTGGCCGGTCCCGCTGCGTACCTATCTTTCAGCAGGCCAATACATCTCTATAAGTAAGTCGGAGATTTTCCCAATAGAAATTGACATGTCCTTGCTAATATGGAGACGTTACTCAGTGACCAAAGGAAGACCGGTTGTTGATGGCAGCAGTGGTGGTGCTTCGACAGCATCTGGCGCGAGCACTAAATCTATTCGCCGAAATGTGACACAGCGCCAGACGGTATTTGATACCCAGTCAACTCAGGCTCCTCCGCTACAGAAAATACCATTCTAACCCTTACGTATAGTGTCTTCAAAGAGACTTCAATTCCTGCGTTCTTACCAAGGCCGCTTACCCGGAAGTCTGTCACATTGTTCCATTCGCTCTAAACGCAAGCGAGTCAAATTTGGAACATGTAGGCATATGCCTTCCGATTGCATCTGCCTTACTTGGCAGTGATACTTGCACTTGGTTCAGGAAGCAAGTCGGTACTGCAGTCGGCTCCTCTGATAAATCATGGAATATGCTTTCCCTAAGCCCAACGCTCCATACTTGGTGGGCAAAGGCGCTGTTTGGCATCAAGTGCCTAGGCTTTACGCATCACGATGATAAGCCCTCGGAGGTCAAGCTACAATTCCATTGGATGCCGTCTCATTCTCACAAGCCTCGCGATTGCATTACACCCCCTATCAAGGATTCATCCAGGGACTTCGAGAAAGCCAGGCTATAGGGGAGCCAGCTAATGCCGGAATTATCGCCGAAGCCAGGAGAGACTCGTTGCGGGAACTTGAAACTGGACATACCTTTGAGGTATTGGTCGATAATCAAGAGGATGCTGAGAACCTGAAGATGGCACTTGATGTCCAATGGGCTGTTGTTAGACTCCAAGCTATCTCTGGTGCAGCTGGAGATTGGGAGTCTGAGTACTATAATCTTGGATCGGGTGCTGCTGAGGCTGTCTCCAATACCGAACAAGTTGAAGAATGGCTGCAAAGGGTTGTTCCGTCGACGACAGACTAGGTGGATGACGTTCCGGAACCACGACCAGCAACTGTGTTCACACTCGCCTCAAGAACAAACCTTATCCCATATCAAGACGAAGATGAATCGCTGGACGAAACCGAGGTCATCTTAACAGAGCACAAAACCTCACAGCAGGTATCAGTGTCTAGGGTGGAAGAAGATACTATGTCTGAAGGGCCACCGGCTTGCGATTGACGAATCACTTGCATGTACCTATCTTACCTACCTAGCTAGTGCGTGACTTAGGCATATGCTCTGGGATTTCTCTTTTTGTTTCTTTCTAGAAGTG
GAGCTGGGATTACCCGAGGTGCTTTCGTCACGGTTTCATGGAGGGAGTGCGATACACGGTCGAGTCGTTCATGAGGAGACTCCCAACGCTGCGACGGGCATTGATATTACGTAGGTAGGTACCTACCTTAGTAGATAGTAGATAGGCAACTCTGGGTTGCTTGAGGAACTACCTATAAAACCCCTGATTATCTACAAAAAATTATTCAAGCTATTTGCCACCGGTAGATCGTTAGTAGGACCGTGGGATGAAGGACGTGGGCAGAGCAGGATCGCCAGGTGCAATTACTCCTCAGCTTCGAAACGGGCATGAGCAAGCAGGCGACCTAGTAATAAGCCGCCTACTTTGCTACTCACCAGGGATCGATCTATCGTGGTACAATGTGCTGGCTTTCATTGGGATCTAAAGCACGAAGGACTTTA|||||4598|WARNING_TRANSCRIPT_NO_START_CODON,CGGGGGGGGGGGGGGGGGGGGGAGGATCTTCGTCACCTGCAAGTAAAAGGTGGGAATAAATGACTATGCGCAACACCCCTAAGGAAAGCTAATCACAATAAAGTCTAAGTCTTTGCAGAATTGAAGTCATTTACCTCAGTAATTGTCCGAGAGTTCACGCCATGCCTCCTAAGCGGTCATGTCACTTAATACATGGCGCATTGAGCTTGACTTCTTTTGTTAGTAATATAAGCCTGGAAACCTACCCTTACCTCATCTTTAAACAAAGTTGATTCTTCCTCTCTTCTCCTGCTTCAAGGTTTCTCCTTCTTCAAGGTTTCTCCTTCTTCACGTTTTCTCCTTCTTCACGTTTTCTCCTTCTTCACATTTTCTCCTTCTTCACATTTTCTCCTTCTTCACATTTTCTCCTTCTTCACATTTTCTCCTTCTTCACATTTTCTCCTTCTTCACATTTTCTTCTTCTTCACATTTTCCCCTTCTTCAAATTTTCTCCTTCTTCCCTCTCTCACCACTCTTTCTCTTCAGCTCTTCGCGGCACCAGCAGCGCGCGTGCGGCCATTAGGTACCTGGTATCAAAATATCCGCCTCACCTTGGTTGCCCGCCCGTGCCCTACAGCGTTCAGCAGATACCTATGGACCAACCAACAGTCGATGCCGCCGTTCTTGAGGCCGTCAAGAGCTTTCTTTCTCGCCCCTCAACGTCCCAAAGAGCCAAGGATGGACTCGTCCGATTTCTAGATGCCGATCCACCATGCTCACAAGCCGCTTCTATCCTTCCGATGGACGAAATGGAGATTCGACTTGAAAGAATCGAGCAAGTGCGCAAGCGTTGCTGAAGAAGAAGAAGAAGGATATGGCAAGCCATTCCATTTCACAATTCTCCAACTCGCAACCCTCTTGATGATGCCGATGGATTCACTTAAGGACATCATACAACCTACTTGGCCGGTCCCGCTGCGTACCTATCTTTCAGCAGGCCAATACATCTCTATAAGTAAGTCGGAGATTTTCCCAATAGAAATTGACATGTCCTTGCTAATATGGAGACGTTACTCAGTGACCAAAGGAAGACCGGTTGTTGATGGCAGCAGTGGTGGTGCTTCGACAGCATCTGGCGCGAGCACTAAATCTATTCGCCGAAATGTGACACAGCGCCAGACGGTATTTGATACCCAGTCAACTCAGGCTCCTCCGCTACAGAAAATACCATTCTAACCCTTACGTATAGTGTCTTCAAAGAGACTTCAATTCCTGCGTTCTTACCAAGGCCGCTTACCCGGAAGTCTGTCACATTGTTCCATTCGCTCTAAACGCAAGCGAGTCAAATTTGGAACATGTAGGCATATGCCTTCCGATTGCATCTGCCTTACTTGGCAGTGATACTTGCACTTGGTTCAGGAAGCAAGTCGGTACTGCAGTCGGCTCCTCTGATAAATCATGGAATATGCTTTCCCTAAGCCCAACGCTCCATACTTGGTGGGCAAAGGCGCTGTTTGGCATCAAGTGCCTAGGCTTTACGCATCACGATGATAAGCCCTCGGAGGTCAAGCTACAATTCCATTGGATGCCGTCTCATTCTCACAAGCCTCGCGATTGCATTACACCCCCTATCAAGGATTCATCCAGGGACTTCGAGAAAGCCAGGCTATAGGGGAGCCAGCTAATGCCGGAATTATCGCCGAAGCCAGGAGAGACTCGTTGCGGGAACTTGAAACTGGACATACCTTTGAGGTATTGGTCGATAATCAAGAGGATGCTGAGAACCTGAAGATGGCACTTGATGTCCAATGGGCTGTTGTTAGACTCCAAGCTATCTCTGGTGCAGCTGGAGATTGGGAGTCTGAGTACTATAATCTTGGATCGGGTGCTGCTGAGGCTGTCTCCAATACCGAACAAGTTGAAGAATGGCTGCAAAGGGTTGTTCCGTCGACGACAGACTAGGTGGATGACGTTCCGGAACCACGACCAGCAACTGTGTTCACACTCGCCTCAAGAACAAACCTTATCCCATATCAAGACGAAGATGAATCGCTGGACGAAACCGAGGTCATCTTAACAGAGCACAAAACCTCACAGCAGGTATCAGTGTCTAGGGTGGAAGAAGATACTATGTCTGAAGGGCCACCGGCTTGCGATTGACGAATCACTTGCATGTACCTATCTTACCTACCTAGCTAGTGCGTGACTTAGGCATATGCTCTGGGATTTCTCTTTTTGTTTCTTTCTAGAAGTGAGAGCTGGGATTACCCGAGGTGCTTTCGTCACGGTTTCATGGAGGGAGTGCGATACACGGTCGAGTCGTTCATGAGGAGACTCCCAACGCTGCGACGGGCATTGATATTACGTAGGTAGGTACCTACCTTAGTAGATAGTAGATAGGCAACTCTGGGTTGCTTGAGGAACTACCTATAAAACCCCTGATTATCTACAAAAAATTATTCAAGCTATTTGCCACCGGTAGATCGTTAGTAGGACCGTGGGATGAAGGACGTGGGCAGAGCAGGATCGCCAGGTGCAATTACTCCTCAGCTTCGAAACGGGCATGAGCAAGCAGGCGACCTAGTAATAAGCCGCCTACTTTGCTACTCACCAGGGATCGATCTATCGTGGTACAATGTGCTGGCTTTCATTGGGATCTAAAGCACGAAGGACTTTA|upstream_gene_variant|MODIFIER|exon-XM_006966728.1-1|GENE_exon-XM_006966728.1-1|transcript|rna-XM_006966728.1|protein_coding||c.-4739delAinsCGGGGGGGGGGGGGGGGGGGGGAGGATCTTCGTCACCTGCAAGTAAAAGGTGGGAATAAATGACTATGCGCAACACCCCTAAGGAAAGCTAATCACAATAAAGTCTAAGTCTTTGCAGAATTGAAGTCATTTACCTCAGTAATTGTCCGAGAGTTCACGCCATGCCTCCTAAGCGGTCATGTCACTTAATACATGGCGCATTGAGCTTGACTTCTTTTGTTAGTAATATAAGCCTGGAAACCTACCCTTACCTCATCTTTAAACAAAGTTGATTCTTCCTCTCTTCTCCTGCTTCAAGGTTTCTCCTTCTTCAAGGTTTCTCCTTCTTCACGTTTTCTCCTTCTTCACGTTTTCTCCTTCTTCACATTTTCTCCTTCTTCACATTTTCTCCTTCTTCACATTTTCTCCTTCTTCACATTTTCTCCTTCTTCACATTTTCTCCTTCTTCACATTTTCTTCTTCTTCACATTTTCCCCTTCTTCAAATTTTCTCCTTCTTCCCTCTCTCACCACTCTTTCTCTTCAGCTCTTCGCGGCACCAGCAGCGCGCGTGCGGCCATTAGGTACCTGGTATCAAAATATCCGCCTCACCTTGGTTGCCCGCCCGTGCCCTACAGCGTTCAGCAGATACCTATGGACCAACCAACAGTCGATGCCGCCGTTCTTGAGGCCGTCAAGAGCTTTCTTTCTCGCCCCTCAACGTCCCAAAGAGCCAAGGATGGACTCGTCCGATTTCTAGATGCCGATCCACCATGCTCACAAGCCGCTTCTATCCTTCCGATGGACGAAATGGAGATTCGACTTGAAAGAATCGAGCAAGTGCGCAAGCGTTGCTGAAGAAGAAGAAGAAGGATATGGCAAGCCATTCCATTTCACAATTCTCCAACTCGCAACCCTCTTGATGATGCCGATGGATTCACTTAAGGACATCATACAACCTACTTGGCCGGTCCCGCTGCGTACCTATCTTTCAGCAGGCCAATACATCTCTATAAGTAAGTCGGAGATTTTCCCAATAGAAATTGACATGTCCTTGCTAATATGGAGACGTTACTCAGTGACCAAAGGAAGACCGGTTGTTGATGGCAGCAGTGGTGGTGCTTCGACAGCATCTGGCGCGAGCACTAAATCTATTCGCCGAAATGTGACACAGCGCCAGACGGTATTTGATACCCAGTCAACTCAGGCTCCTCCGCTACAGAAAATACCATTCTAACCCTTACGTATAGTGTCTTCAAAGAGACTTCAATTCCTGCGTTCTTACCAAGGCCGCTTACCCGGAAGTCTGTCACATTGTTCCATTCGCTCTAAACGCAAGCGAGTCAAATTTGGAACATGTAGGCATATGCCTTCCGATTGCATCTGCCTTACTTGGCAGTGATACTTGCACTTGGTTCAGGAAGCAAGTCGGTACTGCAGTCGGCTCCTCTGATAAATCATGGAATATGCTTTCCCTAAGCCCAACGCTCCATACTTGGTGGGCAAAGGCGCTGTTTGGCATCAAGTGCCTAGGCTTTACGCATCACGATGATAAGCCCTCGGAGGTCAAGCTACAATTCCATTGGATGCCGTCTCATTCTCACAAGCCTCGCGATTGCATTACACCCCCTATCAAGGATTCATCCAGGGACTTCGAGAAAGCCAGGCTATAGGGGAGCCAGCTAATGCCGGAATTATCGCCGAAGCCAGGAGAGACTCGTTGCGGGAACTTGAAACTGGACATACCTTTGAGGTATTGGTCGATAATCAAGAGGATGCTGAGAACCTGAAGATGGCACTTGATGTCCAATGGGCTGTTGTTAGACTCCAAGCTATCTCTGGTGCAGCTGGAGATTGGGAGTCTGAGTACTATAATCTTGGATCGGGTGCTGCTGAGGCTGTCTCCAATACCGAACAAGTTGAAGAATGGCTGCAAAGGGTTGTTCCGTCGACGACAGACTAGGTGGATGACGTTCCGGAACCACGACCAGCAACTGTGTTCACACTCGCCTCAAGAACAAACCTTATCCCATATCAAGACGAAGATGAATCGCTGGACGAAACCGAGGTCATCTTAACAGAGCACAAAACCTCACAGCAGGTATCAGTGTCTAGGGTGGAAGAAGATACTATGTCTGAAGGGCCACCGGCTTGCGATTGACGAATCACTTGCATGTACCTATCTTACCTACCTAGCTAGTGCGTGACTTAGGCATATGCTCTGGGATTTCTCTTTTTGTTTCTTTCTAGAAGTGAGAGCTGGGATTACCCGAGGTGCTTTCGTCACGGTTTCATGGAGGGAGTGCGATACACGGTCGAGTCGTTCATGAGGAGACTCCCAACGCTGCGACGGGCATTGATATTACGTAGGTAGGTACCTACCTTAGTAGATAGTAGATAGGCAACTCTGGGTTGCTTGAGGAACTACCTATAAAACCCCTGATTATCTACAAAAAATTATTCAAGCTATTTGCCACCGGTAGATCGTTAGTAGGACCGTGGGATGAAGGACGTGGGCAGAGCAGGATCGCCAGGTGCAATTACTCCTCAGCTTCGAAACGGGCATGAGCAAGCAGGCGACCTAGTAATAAGCCGCCTACTTTGCTACTCACCAGGGATCGATCTATCGTGGTACAATGTGCTGGCTTTCATTGGGATCTAAAGCACGAAGGACTTTA|||||4598|,CGGGGGGGGGGGGGGGGGGGGGAGGATCTTCGTCACCTGCAAGTAAAAGGTGGGAATAAATGACTATGCGCAACACCCCTAAGGAAAGCTAATCACAATAAAGTCTAAGTCTTTGCAGAATTGAAGTCATTTACCTCAGTAATTGTCCGAGAGTTCACGCCATGCCTCCTAAGCGGTCATGTCACTTAATACATGGCGCATTGAGCTTGACTTCTTTTGTTAGTAATATAAGCCTGGAAACCTACCCTTACCTCATCTTTAAACAAAGTTGATTCTTCCTCTCTTCTCCTGCTTCAAGGTTTCTCCTTCTTCAAGGTTTCTCCTTCTTCACGTTTTCTCCTTCTTCACGTTTTCTCCTTCTTCACATTTTCTCCTTCTTCACATTTTCTCCTTCTTCACATTTTCTCCTTCTTCACATTTTCTCCTTCTTCACATTTTCTCCTTCTTCACATTTTCTTCTTCTTCACATTTTCCCCTTCTTCAAATTTTCTCCTTCTTCCCTCTCTCACCACTCTTTCTCTTCAGCTCTTCGCGGCACCAGCAGCGCGCGTGCGGCCATTAGGTACCTGGTATCAAAATATCCGCCTCACCTTGGTTGCCCGCCCGTGCCCTACAGCGTTCAGCAGATACCTATGGACCAACCAACAGTCGATGCCGCCGTTCTTGAGGCCGTCAAGAGCTTTCTTTCTCGCCCCTCAACGTCCCAAAGAGCCAAGGATGGACTCGTCCGATTTCTAGATGCCGATCCACCATGCTCACAAGCCGCTTCTATCCTTCCGATGGACGAAATGGAGATTCGACTTGAAAGAATCGAGCAAGTGCGCAAGCGTTGCTGAAGAAGAAGAAGAAGGATATGGCAAGCCATTCCATTTCACAATTCTCCAACTCGCAACCCTCTTGATGATGCCGATGGATTCACTTAAGGACATCATACAACCTACTTGGCCGGTCCCGCTGCGTACCTATCTTTCAGCAGGCCAATACATCTCTATAAGTAAGTCGGAGATTTTCCCAATAGAAATTGACATGTCCTTGCTAATATGGAGACGTTACTCAGTGACCAAAGGAAGACCGGTTGTTGATGGCAGCAGTGGTGGTGCTTCGACAGCATCTGGCGCGAGCACTAAATCTATTCGCCGAAATGTGACACAGCGCCAGACGGTATTTGATACCCAGTCAACTCAGGCTCCTCCGCTACAGAAAATACCATTCTAACCCTTACGTATAGTGTCTTCAAAGAGACTTCAATTCCTGCGTTCTTACCAAGGCCGCTTACCCGGAAGTCTGTCACATTGTTCCATTCGCTCTAAACGCAAGCGAGTCAAATTTGGAACATGTAGGCATATGCCTTCCGATTGCATCTGCCTTACTTGGCAGTGATACTTGCACTTGGTTCAGGAAGCAAGTCGGTACTGCAGTCGGCTCCTCTGATAAATCATGGAATATGCTTTCCCTAAGCCCAACGCTCCATACTTGGTGGGCAAAGGCGCTGTTTGGCATCAAGTGCCTAGGCTTTACGCATCACGATGATAAGCCCTCGGAGGTCAAGCTACAATTCCATTGGATGCCGTCTCATTCTCACAAGCCTCGCGATTGCATTACACCCCCTATCAAGGATTCATCCAGGGACTTCGAGAAAGCCAGGCTATAGGGGAGCCAGCTAATGCCGGAATTATCGCCGAAGCCAGGAGAGACTCGTTGCGGGAACTTGAAACTGGACATACCTTTGAGGTATTGGTCGATAATCAAGAGGATGCTGAGAACCTGAAGATGGCACTTGATGTCCAATGGGCTGTTGTTAGACTCCAAGCTATCTCTGGTGCAGCTGGAGATTGGGAGTCTGAGTACTATAATCTTGGATCGGGTGCTGCTGAGGCTGTCTCCAATACCGAACAAGTTGAAGAATGGCTGCAAAGGGTTGTTCCGTCGACGACAGACTAGGTGGATGACGTTCCGGAACCACGACCAGCAACTGTGTTCACACTCGCCTCAAGAACAAACCTTATCCCATATCAAGACGAAGATGAATCGCTGGACGAAACCGAGGTCATCTTAACAGAGCACAAAACCTCACAGCAGGTATCAGTGTCTAGGGTGGAAGAAGATACTATGTCTGAAGGGCCACCGGCTTGCGATTGACGAATCACTTGCATGTACCTATCTTACCTACCTAGCTAGTGCGTGACTTAGGCATATGCTCTGGGATTTCTCTTTTTGTTTCTTTCTAGAAGTGAGAGCTGGGATTACCCGAGGTGCTTTCGTCACGGTTTCATGGAGGGAGTGCGATACACGGTCGAGTCGTTCATGAGGAGACTCCCAACGCTGCGACGGGCATTGATATTACGTAGGTAGGTACCTACCTTAGTAGATAGTAGATAGGCAACTCTGGGTTGCTTGAGGAACTACCTATAAAACCCCTGATTATCTACAAAAAATTATTCAAGCTATTTGCCACCGGTAGATCGTTAGTAGGACCGTGGGATGAAGGACGTGGGCAGAGCAGGATCGCCAGGTGCAATTACTCCTCAGCTTCGAAACGGGCATGAGCAAGCAGGCGACCTAGTAATAAGCCGCCTACTTTGCTACTCACCAGGGATCGATCTATCGTGGTACAATGTGCTGGCTTTCATTGGGATCTAAAGCACGAAGGACTTTA|upstream_gene_variant|MODIFIER|exon-XM_006966728.1-1|GENE_exon-XM_006966728.1-1|transcript|rna-XM_006966728.1|protein_coding||c.-4740_-4739insCGGGGGGGGGGGGGGGGGGGGGAGGATCTTCGTCACCTGCAAGTAAAAGGTGGGAATAAATGACTATGCGCAACACCCCTAAGGAAAGCTAATCACAATAAAGTCTAAGTCTTTGCAGAATTGAAGTCATTTACCTCAGTAATTGTCCGAGAGTTCACGCCATGCCTCCTAAGCGGTCATGTCACTTAATACATGGCGCATTGAGCTTGACTTCTTTTGTTAGTAATATAAGCCTGGAAACCTACCCTTACCTCATCTTTAAACAAAGTTGATTCTTCCTCTCTTCTCCTGCTTCAAGGTTTCTCCTTCTTCAAGGTTTCTCCTTCTTCACGTTTTCTCCTTCTTCACGTTTTCTCCTTCTTCACATTTTCTCCTTCTTCACATTTTCTCCTTCTTCACATTTTCTCCTTCTTCACATTTTCTCCTTCTTCACATTTTCTCCTTCTTCACATTTTCTTCTTCTTCACATTTTCCCCTTCTTCAAATTTTCTCCTTCTTCCCTCTCTCACCACTCTTTCTCTTCAGCTCTTCGCGGCACCAGCAGCGCGCGTGCGGCCATTAGGTACCTGGTATCAAAATATCCGCCTCACCTTGGTTGCCCGCCCGTGCCCTACAGCGTTCAGCAGATACCTATGGACCAACCAACAGTCGATGCCGCCGTTCTTGAGGCCGTCAAGAGCTTTCTTTCTCGCCCCTCAACGTCCCAAAGAGCCAAGGATGGACTCGTCCGATTTCTAGATGCCGATCCACCATGCTCACAAGCCGCTTCTATCCTTCCGATGGACGAAATGGAGATTCGACTTGAAAGAATCGAGCAAGTGCGCAAGCGTTGCTGAAGAAGAAGAAGAAGGATATGGCAAGCCATTCCATTTCACAATTCTCCAACTCGCAACCCTCTTGATGATGCCGATGGATTCACTTAAGGACATCATACAACCTACTTGGCCGGTCCCGCTGCGTACCTATCTTTCAGCAGGCCAATACATCTCTATAAGTAAGTCGGAGATTTTCCCAATAGAAATTGACATGTCCTTGCTAATATGGAGACGTTACTCAGTGACCAAAGGAAGACCGGTTGTTGATGGCAGCAGTGGTGGTGCTTCGACAGCATCTGGCGCGAGCACTAAATCTATTCGCCGAAATGTGACACAGCGCCAGACGGTATTTGATACCCAGTCAACTCAGGCTCCTCCGCTACAGAAAATACCATTCTAACCCTTACGTATAGTGTCTTCAAAGAGACTTCAATTCCTGCGTTCTTACCAAGGCCGCTTACCCGGAAGTCTGTCACATTGTTCCATTCGCTCTAAACGCAAGCGAGTCAAATTTGGAACATGTAGGCATATGCCTTCCGATTGCATCTGCCTTACTTGGCAGTGATACTTGCACTTGGTTCAGGAAGCAAGTCGGTACTGCAGTCGGCTCCTCTGATAAATCATGGAATATGCTTTCCCTAAGCCCAACGCTCCATACTTGGTGGGCAAAGGCGCTGTTTGGCATCAAGTGCCTAGGCTTTACGCATCACGATGATAAGCCCTCGGAGGTCAAGCTACAATTCCATTGGATGCCGTCTCATTCTCACAAGCCTCGCGATTGCATTACACCCCCTATCAAGGATTCATCCAGGGACTTCGAGAAAGCCAGGCTATAGGGGAGCCAGCTAATGCCGGAATTATCGCCGAAGCCAGGAGAGACTCGTTGCGGGAACTTGAAACTGGACATACCTTTGAGGTATTGGTCGATAATCAAGAGGATGCTGAGAACCTGAAGATGGCACTTGATGTCCAATGGGCTGTTGTTAGACTCCAAGCTATCTCTGGTGCAGCTGGAGATTGGGAGTCTGAGTACTATAATCTTGGATCGGGTGCTGCTGAGGCTGTCTCCAATACCGAACAAGTTGAAGAATGGCTGCAAAGGGTTGTTCCGTCGACGACAGACTAGGTGGATGACGTTCCGGAACCACGACCAGCAACTGTGTTCACACTCGCCTCAAGAACAAACCTTATCCCATATCAAGACGAAGATGAATCGCTGGACGAAACCGAGGTCATCTTAACAGAGCACAAAACCTCACAGCAGGTATCAGTGTCTAGGGTGGAAGAAGATACTATGTCTGAAGGGCCACCGGCTTGCGATTGACGAATCACTTGCATGTACCTATCTTACCTACCTAGCTAGTGCGTGACTTAGGCATATGCTCTGGGATTTCTCTTTTTGTTTCTTTCTAGAAGTGAGAGCTGGGATTACCCGAGGTGCTTTCGTCACGGTTTCATGGAGGGAGTGCGATACACGGTCGAGTCGTTCATGAGGAGACTCCCAACGCTGCGACGGGCATTGATATTACGTAGGTAGGTACCTACCTTAGTAGATAGTAGATAGGCAACTCTGGGTTGCTTGAGGAACTACCTATAAAACCCCTGATTATCTACAAAAAATTATTCAAGCTATTTGCCACCGGTAGATCGTTAGTAGGACCGTGGGATGAAGGACGTGGGCAGAGCAGGATCGCCAGGTGCAATTACTCCTCAGCTTCGAAACGGGCATGAGCAAGCAGGCGACCTAGTAATAAGCCGCCTACTTTGCTACTCACCAGGGATCGATCTATCGTGGTACAATGTGCTGGCTTTCATTGGGATCTAAAGCACGAAGGACTTTA|||||4598|,CGGGGGGGGGGGGGGGGGGGGGAGGATCTTCGTCACCTGCAAGTAAAAGGTGGGAATAAATGACTATGCGCAACACCCCTAAGGAAAGCTAATCACAATAAAGTCTAAGTCTTTGCAGAATTGAAGTCATTTACCTCAGTAATTGTCCGAGAGTTCACGCCATGCCTCCTAAGCGGTCATGTCACTTAATACATGGCGCATTGAGCTTGACTTCTTTTGTTAGTAATATAAGCCTGGAAACCTACCCTTACCTCATCTTTAAACAAAGTTGATTCTTCCTCTCTTCTCCTGCTTCAAGGTTTCTCCTTCTTCAAGGTTTCTCCTTCTTCACGTTTTCTCCTTCTTCACGTTTTCTCCTTCTTCACATTTTCTCCTTCTTCACATTTTCTCCTTCTTCACATTTTCTCCTTCTTCACATTTTCTCCTTCTTCACATTTTCTCCTTCTTCACATTTTCTTCTTCTTCACATTTTCCCCTTCTTCAAATTTTCTCCTTCTTCCCTCTCTCACCACTCTTTCTCTTCAGCTCTTCGCGGCACCAGCAGCGCGCGTGCGGCCATTAGGTACCTGGTATCAAAATATCCGCCTCACCTTGGTTGCCCGCCCGTGCCCTACAGCGTTCAGCAGATACCTATGGACCAACCAACAGTCGATGCCGCCGTTCTTGAGGCCGTCAAGAGCTTTCTTTCTCGCCCCTCAACGTCCCAAAGAGCCAAGGATGGACTCGTCCGATTTCTAGATGCCGATCCACCATGCTCACAAGCCGCTTCTATCCTTCCGATGGACGAAATGGAGATTCGACTTGAAAGAATCGAGCAAGTGCGCAAGCGTTGCTGAAGAAGAAGAAGAAGGATATGGCAAGCCATTCCATTTCACAATTCTCCAACTCGCAACCCTCTTGATGATGCCGATGGATTCACTTAAGGACATCATACAACCTACTTGGCCGGTCCCGCTGCGTACCTATCTTTCAGCAGGCCAATACATCTCTATAAGTAAGTCGGAGATTTTCCCAATAGAAATTGACATGTCCTTGCTAATATGGAGACGTTACTCAGTGACCAAAGGAAGACCGGTTGTTGATGGCAGCAGTGGTGGTGCTTCGACAGCATCTGGCGCGAGCACTAAATCTATTCGCCGAAATGTGACACAGCGCCAGACGGTATTTGATACCCAGTCAACTCAGGCTCCTCCGCTACAGAAAATACCATTCTAACCCTTACGTATAGTGTCTTCAAAGAGACTTCAATTCCTGCGTTCTTACCAAGGCCGCTTACCCGGAAGTCTGTCACATTGTTCCATTCGCTCTAAACGCAAGCGAGTCAAATTTGGAACATGTAGGCATATGCCTTCCGATTGCATCTGCCTTACTTGGCAGTGATACTTGCACTTGGTTCAGGAAGCAAGTCGGTACTGCAGTCGGCTCCTCTGATAAATCATGGAATATGCTTTCCCTAAGCCCAACGCTCCATACTTGGTGGGCAAAGGCGCTGTTTGGCATCAAGTGCCTAGGCTTTACGCATCACGATGATAAGCCCTCGGAGGTCAAGCTACAATTCCATTGGATGCCGTCTCATTCTCACAAGCCTCGCGATTGCATTACACCCCCTATCAAGGATTCATCCAGGGACTTCGAGAAAGCCAGGCTATAGGGGAGCCAGCTAATGCCGGAATTATCGCCGAAGCCAGGAGAGACTCGTTGCGGGAACTTGAAACTGGACATACCTTTGAGGTATTGGTCGATAATCAAGAGGATGCTGAGAACCTGAAGATGGCACTTGATGTCCAATGGGCTGTTGTTAGACTCCAAGCTATCTCTGGTGCAGCTGGAGATTGGGAGTCTGAGTACTATAATCTTGGATCGGGTGCTGCTGAGGCTGTCTCCAATACCGAACAAGTTGAAGAATGGCTGCAAAGGGTTGTTCCGTCGACGACAGACTAGGTGGATGACGTTCCGGAACCACGACCAGCAACTGTGTTCACACTCGCCTCAAGAACAAACCTTATCCCATATCAAGACGAAGATGAATCGCTGGACGAAACCGAGGTCATCTTAACAGAGCACAAAACCTCACAGCAGGTATCAGTGTCTAGGGTGGAAGAAGATACTATGTCTGAAGGGCCACCGGCTTGCGATTGACGAATCACTTGCATGTACCTATCTTACCTACCTAGCTAGTGCGTGACTTAGGCATATGCTCTGGGATTTCTCTTTTTGTTTCTTTCTAGAAGTGAGAGCTGGGATTACCCGAGGTGCTTTCGTCACGGTTTCATGGAGGGAGTGCGATACACGGTCGAGTCGTTCATGAGGAGACTCCCAACGCTGCGACGGGCATTGATATTACGTAGGTAGGTACCTACCTTAGTAGATAGTAGATAGGCAACTCTGGGTTGCTTGAGGAACTACCTATAAAACCCCTGATTATCTACAAAAAATTATTCAAGCTATTTGCCACCGGTAGATCGTTAGTAGGACCGTGGGATGAAGGACGTGGGCAGAGCAGGATCGCCAGGTGCAATTACTCCTCAGCTTCGAAACGGGCATGAGCAAGCAGGCGACCTAGTAATAAGCCGCCTACTTTGCTACTCACCAGGGATCGATCTATCGTGGTACAATGTGCTGGCTTTCATTGGGATCTAAAGCACGAAGGACTTTA|upstream_gene_variant|MODIFIER|exon-XM_006966728.1-1|GENE_exon-XM_006966728.1-1|transcript|rna-XM_006966728.1|protein_coding||c.-4739delGinsCGGGGGGGGGGGGGGGGGGGGGAGGATCTTCGTCACCTGCAAGTAAAAGGTGGGAATAAATGACTATGCGCAACACCCCTAAGGAAAGCTAATCACAATAAAGTCTAAGTCTTTGCAGAATTGAAGTCATTTACCTCAGTAATTGTCCGAGAGTTCACGCCATGCCTCCTAAGCGGTCATGTCACTTAATACATGGCGCATTGAGCTTGACTTCTTTTGTTAGTAATATAAGCCTGGAAACCTACCCTTACCTCATCTTTAAACAAAGTTGATTCTTCCTCTCTTCTCCTGCTTCAAGGTTTCTCCTTCTTCAAGGTTTCTCCTTCTTCACGTTTTCTCCTTCTTCACGTTTTCTCCTTCTTCACATTTTCTCCTTCTTCACATTTTCTCCTTCTTCACATTTTCTCCTTCTTCACATTTTCTCCTTCTTCACATTTTCTCCTTCTTCACATTTTCTTCTTCTTCACATTTTCCCCTTCTTCAAATTTTCTCCTTCTTCCCTCTCTCACCACTCTTTCTCTTCAGCTCTTCGCGGCACCAGCAGCGCGCGTGCGGCCATTAGGTACCTGGTATCAAAATATCCGCCTCACCTTGGTTGCCCGCCCGTGCCCTACAGCGTTCAGCAGATACCTATGGACCAACCAACAGTCGATGCCGCCGTTCTTGAGGCCGTCAAGAGCTTTCTTTCTCGCCCCTCAACGTCCCAAAGAGCCAAGGATGGACTCGTCCGATTTCTAGATGCCGATCCACCATGCTCACAAGCCGCTTCTATCCTTCCGATGGACGAAATGGAGATTCGACTTGAAAGAATCGAGCAAGTGCGCAAGCGTTGCTGAAGAAGAAGAAGAAGGATATGGCAAGCCATTCCATTTCACAATTCTCCAACTCGCAACCCTCTTGATGATGCCGATGGATTCACTTAAGGACATCATACAACCTACTTGGCCGGTCCCGCTGCGTACCTATCTTTCAGCAGGCCAATACATCTCTATAAGTAAGTCGGAGATTTTCCCAATAGAAATTGACATGTCCTTGCTAATATGGAGACGTTACTCAGTGACCAAAGGAAGACCGGTTGTTGATGGCAGCAGTGGTGGTGCTTCGACAGCATCTGGCGCGAGCACTAAATCTATTCGCCGAAATGTGACACAGCGCCAGACGGTATTTGATACCCAGTCAACTCAGGCTCCTCCGCTACAGAAAATACCATTCTAACCCTTACGTATAGTGTCTTCAAAGAGACTTCAATTCCTGCGTTCTTACCAAGGCCGCTTACCCGGAAGTCTGTCACATTGTTCCATTCGCTCTAAACGCAAGCGAGTCAAATTTGGAACATGTAGGCATATGCCTTCCGATTGCATCTGCCTTACTTGGCAGTGATACTTGCACTTGGTTCAGGAAGCAAGTCGGTACTGCAGTCGGCTCCTCTGATAAATCATGGAATATGCTTTCCCTAAGCCCAACGCTCCATACTTGGTGGGCAAAGGCGCTGTTTGGCATCAAGTGCCTAGGCTTTACGCATCACGATGATAAGCCCTCGGAGGTCAAGCTACAATTCCATTGGATGCCGTCTCATTCTCACAAGCCTCGCGATTGCATTACACCCCCTATCAAGGATTCATCCAGGGACTTCGAGAAAGCCAGGCTATAGGGGAGCCAGCTAATGCCGGAATTATCGCCGAAGCCAGGAGAGACTCGTTGCGGGAACTTGAAACTGGACATACCTTTGAGGTATTGGTCGATAATCAAGAGGATGCTGAGAACCTGAAGATGGCACTTGATGTCCAATGGGCTGTTGTTAGACTCCAAGCTATCTCTGGTGCAGCTGGAGATTGGGAGTCTGAGTACTATAATCTTGGATCGGGTGCTGCTGAGGCTGTCTCCAATACCGAACAAGTTGAAGAATGGCTGCAAAGGGTTGTTCCGTCGACGACAGACTAGGTGGATGACGTTCCGGAACCACGACCAGCAACTGTGTTCACACTCGCCTCAAGAACAAACCTTATCCCATATCAAGACGAAGATGAATCGCTGGACGAAACCGAGGTCATCTTAACAGAGCACAAAACCTCACAGCAGGTATCAGTGTCTAGGGTGGAAGAAGATACTATGTCTGAAGGGCCACCGGCTTGCGATTGACGAATCACTTGCATGTACCTATCTTACCTACCTAGCTAGTGCGTGACTTAGGCATATGCTCTGGGATTTCTCTTTTTGTTTCTTTCTAGAAGTGAGAGCTGGGATTACCCGAGGTGCTTTCGTCACGGTTTCATGGAGGGAGTGCGATACACGGTCGAGTCGTTCATGAGGAGACTCCCAACGCTGCGACGGGCATTGATATTACGTAGGTAGGTACCTACCTTAGTAGATAGTAGATAGGCAACTCTGGGTTGCTTGAGGAACTACCTATAAAACCCCTGATTATCTACAAAAAATTATTCAAGCTATTTGCCACCGGTAGATCGTTAGTAGGACCGTGGGATGAAGGACGTGGGCAGAGCAGGATCGCCAGGTGCAATTACTCCTCAGCTTCGAAACGGGCATGAGCAAGCAGGCGACCTAGTAATAAGCCGCCTACTTTGCTACTCACCAGGGATCGATCTATCGTGGTACAATGTGCTGGCTTTCATTGGGATCTAAAGCACGAAGGACTTTA|||||4598|,CGGGGGGGGGGGGGGGGGGGGGAGGATCTTCGTCACCTGCAAGTAAAAGGTGGGAATAAATGACTATGCGCAACACCCCTAAGGAAAGCTAATCACAATAAAGTCTAAGTCTTTGCAGAATTGAAGTCATTTACCTCAGTAATTGTCCGAGAGTTCACGCCATGCCTCCTAAGCGGTCATGTCACTTAATACATGGCGCATTGAGCTTGACTTCTTTTGTTAGTAATATAAGCCTGGAAACCTACCCTTACCTCATCTTTAAACAAAGTTGATTCTTCCTCTCTTCTCCTGCTTCAAGGTTTCTCCTTCTTCAAGGTTTCTCCTTCTTCACGTTTTCTCCTTCTTCACGTTTTCTCCTTCTTCACATTTTCTCCTTCTTCACATTTTCTCCTTCTTCACATTTTCTCCTTCTTCACATTTTCTCCTTCTTCACATTTTCTCCTTCTTCACATTTTCTTCTTCTTCACATTTTCCCCTTCTTCAAATTTTCTCCTTCTTCCCTCTCTCACCACTCTTTCTCTTCAGCTCTTCGCGGCACCAGCAGCGCGCGTGCGGCCATTAGGTACCTGGTATCAAAATATCCGCCTCACCTTGGTTGCCCGCCCGTGCCCTACAGCGTTCAGCAGATACCTATGGACCAACCAACAGTCGATGCCGCCGTTCTTGAGGCCGTCAAGAGCTTTCTTTCTCGCCCCTCAACGTCCCAAAGAGCCAAGGATGGACTCGTCCGATTTCTAGATGCCGATCCACCATGCTCACAAGCCGCTTCTATCCTTCCGATGGACGAAATGGAGATTCGACTTGAAAGAATCGAGCAAGTGCGCAAGCGTTGCTGAAGAAGAAGAAGAAGGATATGGCAAGCCATTCCATTTCACAATTCTCCAACTCGCAACCCTCTTGATGATGCCGATGGATTCACTTAAGGACATCATACAACCTACTTGGCCGGTCCCGCTGCGTACCTATCTTTCAGCAGGCCAATACATCTCTATAAGTAAGTCGGAGATTTTCCCAATAGAAATTGACATGTCCTTGCTAATATGGAGACGTTACTCAGTGACCAAAGGAAGACCGGTTGTTGATGGCAGCAGTGGTGGTGCTTCGACAGCATCTGGCGCGAGCACTAAATCTATTCGCCGAAATGTGACACAGCGCCAGACGGTATTTGATACCCAGTCAACTCAGGCTCCTCCGCTACAGAAAATACCATTCTAACCCTTACGTATAGTGTCTTCAAAGAGACTTCAATTCCTGCGTTCTTACCAAGGCCGCTTACCCGGAAGTCTGTCACATTGTTCCATTCGCTCTAAACGCAAGCGAGTCAAATTTGGAACATGTAGGCATATGCCTTCCGATTGCATCTGCCTTACTTGGCAGTGATACTTGCACTTGGTTCAGGAAGCAAGTCGGTACTGCAGTCGGCTCCTCTGATAAATCATGGAATATGCTTTCCCTAAGCCCAACGCTCCATACTTGGTGGGCAAAGGCGCTGTTTGGCATCAAGTGCCTAGGCTTTACGCATCACGATGATAAGCCCTCGGAGGTCAAGCTACAATTCCATTGGATGCCGTCTCATTCTCACAAGCCTCGCGATTGCATTACACCCCCTATCAAGGATTCATCCAGGGACTTCGAGAAAGCCAGGCTATAGGGGAGCCAGCTAATGCCGGAATTATCGCCGAAGCCAGGAGAGACTCGTTGCGGGAACTTGAAACTGGACATACCTTTGAGGTATTGGTCGATAATCAAGAGGATGCTGAGAACCTGAAGATGGCACTTGATGTCCAATGGGCTGTTGTTAGACTCCAAGCTATCTCTGGTGCAGCTGGAGATTGGGAGTCTGAGTACTATAATCTTGGATCGGGTGCTGCTGAGGCTGTCTCCAATACCGAACAAGTTGAAGAATGGCTGCAAAGGGTTGTTCCGTCGACGACAGACTAGGTGGATGACGTTCCGGAACCACGACCAGCAACTGTGTTCACACTCGCCTCAAGAACAAACCTTATCCCATATCAAGACGAAGATGAATCGCTGGACGAAACCGAGGTCATCTTAACAGAGCACAAAACCTCACAGCAGGTATCAGTGTCTAGGGTGGAAGAAGATACTATGTCTGAAGGGCCACCGGCTTGCGATTGACGAATCACTTGCATGTACCTATCTTACCTACCTAGCTAGTGCGTGACTTAGGCATATGCTCTGGGATTTCTCTTTTTGTTTCTTTCTAGAAGTGAGAGCTGGGATTACCCGAGGTGCTTTCGTCACGGTTTCATGGAGGGAGTGCGATACACGGTCGAGTCGTTCATGAGGAGACTCCCAACGCTGCGACGGGCATTGATATTACGTAGGTAGGTACCTACCTTAGTAGATAGTAGATAGGCAACTCTGGGTTGCTTGAGGAACTACCTATAAAACCCCTGATTATCTACAAAAAATTATTCAAGCTATTTGCCACCGGTAGATCGTTAGTAGGACCGTGGGATGAAGGACGTGGGCAGAGCAGGATCGCCAGGTGCAATTACTCCTCAGCTTCGAAACGGGCATGAGCAAGCAGGCGACCTAGTAATAAGCCGCCTACTTTGCTACTCACCAGGGATCGATCTATCGTGGTACAATGTGCTGGCTTTCATTGGGATCTAAAGCACGAAGGACTTTA|upstream_gene_variant|MODIFIER|exon-XM_006966728.1-1|GENE_exon-XM_006966728.1-1|transcript|rna-XM_006966728.1|protein_coding||c.-4739delTinsCGGGGGGGGGGGGGGGGGGGGGAGGATCTTCGTCACCTGCAAGTAAAAGGTGGGAATAAATGACTATGCGCAACACCCCTAAGGAAAGCTAATCACAATAAAGTCTAAGTCTTTGCAGAATTGAAGTCATTTACCTCAGTAATTGTCCGAGAGTTCACGCCATGCCTCCTAAGCGGTCATGTCACTTAATACATGGCGCATTGAGCTTGACTTCTTTTGTTAGTAATATAAGCCTGGAAACCTACCCTTACCTCATCTTTAAACAAAGTTGATTCTTCCTCTCTTCTCCTGCTTCAAGGTTTCTCCTTCTTCAAGGTTTCTCCTTCTTCACGTTTTCTCCTTCTTCACGTTTTCTCCTTCTTCACATTTTCTCCTTCTTCACATTTTCTCCTTCTTCACATTTTCTCCTTCTTCACATTTTCTCCTTCTTCACATTTTCTCCTTCTTCACATTTTCTTCTTCTTCACATTTTCCCCTTCTTCAAATTTTCTCCTTCTTCCCTCTCTCACCACTCTTTCTCTTCAGCTCTTCGCGGCACCAGCAGCGCGCGTGCGGCCATTAGGTACCTGGTATCAAAATATCCGCCTCACCTTGGTTGCCCGCCCGTGCCCTACAGCGTTCAGCAGATACCTATGGACCAACCAACAGTCGATGCCGCCGTTCTTGAGGCCGTCAAGAGCTTTCTTTCTCGCCCCTCAACGTCCCAAAGAGCCAAGGATGGACTCGTCCGATTTCTAGATGCCGATCCACCATGCTCACAAGCCGCTTCTATCCTTCCGATGGACGAAATGGAGATTCGACTTGAAAGAATCGAGCAAGTGCGCAAGCGTTGCTGAAGAAGAAGAAGAAGGATATGGCAAGCCATTCCATTTCACAATTCTCCAACTCGCAACCCTCTTGATGATGCCGATGGATTCACTTAAGGACATCATACAACCTACTTGGCCGGTCCCGCTGCGTACCTATCTTTCAGCAGGCCAATACATCTCTATAAGTAAGTCGGAGATTTTCCCAATAGAAATTGACATGTCCTTGCTAATATGGAGACGTTACTCAGTGACCAAAGGAAGACCGGTTGTTGATGGCAGCAGTGGTGGTGCTTCGACAGCATCTGGCGCGAGCACTAAATCTATTCGCCGAAATGTGACACAGCGCCAGACGGTATTTGATACCCAGTCAACTCAGGCTCCTCCGCTACAGAAAATACCATTCTAACCCTTACGTATAGTGTCTTCAAAGAGACTTCAATTCCTGCGTTCTTACCAAGGCCGCTTACCCGGAAGTCTGTCACATTGTTCCATTCGCTCTAAACGCAAGCGAGTCAAATTTGGAACATGTAGGCATATGCCTTCCGATTGCATCTGCCTTACTTGGCAGTGATACTTGCACTTGGTTCAGGAAGCAAGTCGGTACTGCAGTCGGCTCCTCTGATAAATCATGGAATATGCTTTCCCTAAGCCCAACGCTCCATACTTGGTGGGCAAAGGCGCTGTTTGGCATCAAGTGCCTAGGCTTTACGCATCACGATGATAAGCCCTCGGAGGTCAAGCTACAATTCCATTGGATGCCGTCTCATTCTCACAAGCCTCGCGATTGCATTACACCCCCTATCAAGGATTCATCCAGGGACTTCGAGAAAGCCAGGCTATAGGGGAGCCAGCTAATGCCGGAATTATCGCCGAAGCCAGGAGAGACTCGTTGCGGGAACTTGAAACTGGACATACCTTTGAGGTATTGGTCGATAATCAAGAGGATGCTGAGAACCTGAAGATGGCACTTGATGTCCAATGGGCTGTTGTTAGACTCCAAGCTATCTCTGGTGCAGCTGGAGATTGGGAGTCTGAGTACTATAATCTTGGATCGGGTGCTGCTGAGGCTGTCTCCAATACCGAACAAGTTGAAGAATGGCTGCAAAGGGTTGTTCCGTCGACGACAGACTAGGTGGATGACGTTCCGGAACCACGACCAGCAACTGTGTTCACACTCGCCTCAAGAACAAACCTTATCCCATATCAAGACGAAGATGAATCGCTGGACGAAACCGAGGTCATCTTAACAGAGCACAAAACCTCACAGCAGGTATCAGTGTCTAGGGTGGAAGAAGATACTATGTCTGAAGGGCCACCGGCTTGCGATTGACGAATCACTTGCATGTACCTATCTTACCTACCTAGCTAGTGCGTGACTTAGGCATATGCTCTGGGATTTCTCTTTTTGTTTCTTTCTAGAAGTGAGAGCTGGGATTACCCGAGGTGCTTTCGTCACGGTTTCATGGAGGGAGTGCGATACACGGTCGAGTCGTTCATGAGGAGACTCCCAACGCTGCGACGGGCATTGATATTACGTAGGTAGGTACCTACCTTAGTAGATAGTAGATAGGCAACTCTGGGTTGCTTGAGGAACTACCTATAAAACCCCTGATTATCTACAAAAAATTATTCAAGCTATTTGCCACCGGTAGATCGTTAGTAGGACCGTGGGATGAAGGACGTGGGCAGAGCAGGATCGCCAGGTGCAATTACTCCTCAGCTTCGAAACGGGCATGAGCAAGCAGGCGACCTAGTAATAAGCCGCCTACTTTGCTACTCACCAGGGATCGATCTATCGTGGTACAATGTGCTGGCTTTCATTGGGATCTAAAGCACGAAGGACTTTA|||||4598|,CGGGGGGGGGGGGGGGGGGGGGAGGATCTTCGTCACCTGCAAGTAAAAGGTGGGAATAAATGACTATGCGCAACACCCCTAAGGAAAGCTAATCACAATAAAGTCTAAGTCTTTGCAGAATTGAAGTCATTTACCTCAGTAATTGTCCGAGAGTTCACGCCATGCCTCCTAAGCGGTCATGTCACTTAATACATGGCGCATTGAGCTTGACTTCTTTTGTTAGTAATATAAGCCTGGAAACCTACCCTTACCTCATCTTTAAACAAAGTTGATTCTTCCTCTCTTCTCCTGCTTCAAGGTTTCTCCTTCTTCAAGGTTTCTCCTTCTTCACGTTTTCTCCTTCTTCACGTTTTCTCCTTCTTCACATTTTCTCCTTCTTCACATTTTCTCCTTCTTCACATTTTCTCCTTCTTCACATTTTCTCCTTCTTCACATTTTCTCCTTCTTCACATTTTCTTCTTCTTCACATTTTCCCCTTCTTCAAATTTTCTCCTTCTTCCCTCTCTCACCACTCTTTCTCTTCAGCTCTTCGCGGCACCAGCAGCGCGCGTGCGGCCATTAGGTACCTGGTATCAAAATATCCGCCTCACCTTGGTTGCCCGCCCGTGCCCTACAGCGTTCAGCAGATACCTATGGACCAACCAACAGTCGATGCCGCCGTTCTTGAGGCCGTCAAGAGCTTTCTTTCTCGCCCCTCAACGTCCCAAAGAGCCAAGGATGGACTCGTCCGATTTCTAGATGCCGATCCACCATGCTCACAAGCCGCTTCTATCCTTCCGATGGACGAAATGGAGATTCGACTTGAAAGAATCGAGCAAGTGCGCAAGCGTTGCTGAAGAAGAAGAAGAAGGATATGGCAAGCCATTCCATTTCACAATTCTCCAACTCGCAACCCTCTTGATGATGCCGATGGATTCACTTAAGGACATCATACAACCTACTTGGCCGGTCCCGCTGCGTACCTATCTTTCAGCAGGCCAATACATCTCTATAAGTAAGTCGGAGATTTTCCCAATAGAAATTGACATGTCCTTGCTAATATGGAGACGTTACTCAGTGACCAAAGGAAGACCGGTTGTTGATGGCAGCAGTGGTGGTGCTTCGACAGCATCTGGCGCGAGCACTAAATCTATTCGCCGAAATGTGACACAGCGCCAGACGGTATTTGATACCCAGTCAACTCAGGCTCCTCCGCTACAGAAAATACCATTCTAACCCTTACGTATAGTGTCTTCAAAGAGACTTCAATTCCTGCGTTCTTACCAAGGCCGCTTACCCGGAAGTCTGTCACATTGTTCCATTCGCTCTAAACGCAAGCGAGTCAAATTTGGAACATGTAGGCATATGCCTTCCGATTGCATCTGCCTTACTTGGCAGTGATACTTGCACTTGGTTCAGGAAGCAAGTCGGTACTGCAGTCGGCTCCTCTGATAAATCATGGAATATGCTTTCCCTAAGCCCAACGCTCCATACTTGGTGGGCAAAGGCGCTGTTTGGCATCAAGTGCCTAGGCTTTACGCATCACGATGATAAGCCCTCGGAGGTCAAGCTACAATTCCATTGGATGCCGTCTCATTCTCACAAGCCTCGCGATTGCATTACACCCCCTATCAAGGATTCATCCAGGGACTTCGAGAAAGCCAGGCTATAGGGGAGCCAGCTAATGCCGGAATTATCGCCGAAGCCAGGAGAGACTCGTTGCGGGAACTTGAAACTGGACATACCTTTGAGGTATTGGTCGATAATCAAGAGGATGCTGAGAACCTGAAGATGGCACTTGATGTCCAATGGGCTGTTGTTAGACTCCAAGCTATCTCTGGTGCAGCTGGAGATTGGGAGTCTGAGTACTATAATCTTGGATCGGGTGCTGCTGAGGCTGTCTCCAATACCGAACAAGTTGAAGAATGGCTGCAAAGGGTTGTTCCGTCGACGACAGACTAGGTGGATGACGTTCCGGAACCACGACCAGCAACTGTGTTCACACTCGCCTCAAGAACAAACCTTATCCCATATCAAGACGAAGATGAATCGCTGGACGAAACCGAGGTCATCTTAACAGAGCACAAAACCTCACAGCAGGTATCAGTGTCTAGGGTGGAAGAAGATACTATGTCTGAAGGGCCACCGGCTTGCGATTGACGAATCACTTGCATGTACCTATCTTACCTACCTAGCTAGTGCGTGACTTAGGCATATGCTCTGGGATTTCTCTTTTTGTTTCTTTCTAGAAGTGAGAGCTGGGATTACCCGAGGTGCTTTCGTCACGGTTTCATGGAGGGAGTGCGATACACGGTCGAGTCGTTCATGAGGAGACTCCCAACGCTGCGACGGGCATTGATATTACGTAGGTAGGTACCTACCTTAGTAGATAGTAGATAGGCAACTCTGGGTTGCTTGAGGAACTACCTATAAAACCCCTGATTATCTACAAAAAATTATTCAAGCTATTTGCCACCGGTAGATCGTTAGTAGGACCGTGGGATGAAGGACGTGGGCAGAGCAGGATCGCCAGGTGCAATTACTCCTCAGCTTCGAAACGGGCATGAGCAAGCAGGCGACCTAGTAATAAGCCGCCTACTTTGCTACTCACCAGGGATCGATCTATCGTGGTACAATGTGCTGGCTTTCATTGGGATCTAAAGCACGAAGGACTTTA|downstream_gene_variant|MODIFIER|TRIREDRAFT_22755|gene-TRIREDRAFT_22755|transcript|XM_006966652.1|protein_coding||c.*4341delAinsCGGGGGGGGGGGGGGGGGGGGGAGGATCTTCGTCACCTGCAAGTAAAAGGTGGGAATAAATGACTATGCGCAACACCCCTAAGGAAAGCTAATCACAATAAAGTCTAAGTCTTTGCAGAATTGAAGTCATTTACCTCAGTAATTGTCCGAGAGTTCACGCCATGCCTCCTAAGCGGTCATGTCACTTAATACATGGCGCATTGAGCTTGACTTCTTTTGTTAGTAATATAAGCCTGGAAACCTACCCTTACCTCATCTTTAAACAAAGTTGATTCTTCCTCTCTTCTCCTGCTTCAAGGTTTCTCCTTCTTCAAGGTTTCTCCTTCTTCACGTTTTCTCCTTCTTCACGTTTTCTCCTTCTTCACATTTTCTCCTTCTTCACATTTTCTCCTTCTTCACATTTTCTCCTTCTTCACATTTTCTCCTTCTTCACATTTTCTCCTTCTTCACATTTTCTTCTTCTTCACATTTTCCCCTTCTTCAAATTTTCTCCTTCTTCCCTCTCTCACCACTCTTTCTCTTCAGCTCTTCGCGGCACCAGCAGCGCGCGTGCGGCCATTAGGTACCTGGTATCAAAATATCCGCCTCACCTTGGTTGCCCGCCCGTGCCCTACAGCGTTCAGCAGATACCTATGGACCAACCAACAGTCGATGCCGCCGTTCTTGAGGCCGTCAAGAGCTTTCTTTCTCGCCCCTCAACGTCCCAAAGAGCCAAGGATGGACTCGTCCGATTTCTAGATGCCGATCCACCATGCTCACAAGCCGCTTCTATCCTTCCGATGGACGAAATGGAGATTCGACTTGAAAGAATCGAGCAAGTGCGCAAGCGTTGCTGAAGAAGAAGAAGAAGGATATGGCAAGCCATTCCATTTCACAATTCTCCAACTCGCAACCCTCTTGATGATGCCGATGGATTCACTTAAGGACATCATACAACCTACTTGGCCGGTCCCGCTGCGTACCTATCTTTCAGCAGGCCAATACATCTCTATAAGTAAGTCGGAGATTTTCCCAATAGAAATTGACATGTCCTTGCTAATATGGAGACGTTACTCAGTGACCAAAGGAAGACCGGTTGTTGATGGCAGCAGTGGTGGTGCTTCGACAGCATCTGGCGCGAGCACTAAATCTATTCGCCGAAATGTGACACAGCGCCAGACGGTATTTGATACCCAGTCAACTCAGGCTCCTCCGCTACAGAAAATACCATTCTAACCCTTACGTATAGTGTCTTCAAAGAGACTTCAATTCCTGCGTTCTTACCAAGGCCGCTTACCCGGAAGTCTGTCACATTGTTCCATTCGCTCTAAACGCAAGCGAGTCAAATTTGGAACATGTAGGCATATGCCTTCCGATTGCATCTGCCTTACTTGGCAGTGATACTTGCACTTGGTTCAGGAAGCAAGTCGGTACTGCAGTCGGCTCCTCTGATAAATCATGGAATATGCTTTCCCTAAGCCCAACGCTCCATACTTGGTGGGCAAAGGCGCTGTTTGGCATCAAGTGCCTAGGCTTTACGCATCACGATGATAAGCCCTCGGAGGTCAAGCTACAATTCCATTGGATGCCGTCTCATTCTCACAAGCCTCGCGATTGCATTACACCCCCTATCAAGGATTCATCCAGGGACTTCGAGAAAGCCAGGCTATAGGGGAGCCAGCTAATGCCGGAATTATCGCCGAAGCCAGGAGAGACTCGTTGCGGGAACTTGAAACTGGACATACCTTTGAGGTATTGGTCGATAATCAAGAGGATGCTGAGAACCTGAAGATGGCACTTGATGTCCAATGGGCTGTTGTTAGACTCCAAGCTATCTCTGGTGCAGCTGGAGATTGGGAGTCTGAGTACTATAATCTTGGATCGGGTGCTGCTGAGGCTGTCTCCAATACCGAACAAGTTGAAGAATGGCTGCAAAGGGTTGTTCCGTCGACGACAGACTAGGTGGATGACGTTCCGGAACCACGACCAGCAACTGTGTTCACACTCGCCTCAAGAACAAACCTTATCCCATATCAAGACGAAGATGAATCGCTGGACGAAACCGAGGTCATCTTAACAGAGCACAAAACCTCACAGCAGGTATCAGTGTCTAGGGTGGAAGAAGATACTATGTCTGAAGGGCCACCGGCTTGCGATTGACGAATCACTTGCATGTACCTATCTTACCTACCTAGCTAGTGCGTGACTTAGGCATATGCTCTGGGATTTCTCTTTTTGTTTCTTTCTAGAAGTGAGAGCTGGGATTACCCGAGGTGCTTTCGTCACGGTTTCATGGAGGGAGTGCGATACACGGTCGAGTCGTTCATGAGGAGACTCCCAACGCTGCGACGGGCATTGATATTACGTAGGTAGGTACCTACCTTAGTAGATAGTAGATAGGCAACTCTGGGTTGCTTGAGGAACTACCTATAAAACCCCTGATTATCTACAAAAAATTATTCAAGCTATTTGCCACCGGTAGATCGTTAGTAGGACCGTGGGATGAAGGACGTGGGCAGAGCAGGATCGCCAGGTGCAATTACTCCTCAGCTTCGAAACGGGCATGAGCAAGCAGGCGACCTAGTAATAAGCCGCCTACTTTGCTACTCACCAGGGATCGATCTATCGTGGTACAATGTGCTGGCTTTCATTGGGATCTAAAGCACGAAGGACTTTA|||||1463|WARNING_TRANSCRIPT_NO_START_CODON,CGGGGGGGGGGGGGGGGGGGGGAGGATCTTCGTCACCTGCAAGTAAAAGGTGGGAATAAATGACTATGCGCAACACCCCTAAGGAAAGCTAATCACAATAAAGTCTAAGTCTTTGCAGAATTGAAGTCATTTACCTCAGTAATTGTCCGAGAGTTCACGCCATGCCTCCTAAGCGGTCATGTCACTTAATACATGGCGCATTGAGCTTGACTTCTTTTGTTAGTAATATAAGCCTGGAAACCTACCCTTACCTCATCTTTAAACAAAGTTGATTCTTCCTCTCTTCTCCTGCTTCAAGGTTTCTCCTTCTTCAAGGTTTCTCCTTCTTCACGTTTTCTCCTTCTTCACGTTTTCTCCTTCTTCACATTTTCTCCTTCTTCACATTTTCTCCTTCTTCACATTTTCTCCTTCTTCACATTTTCTCCTTCTTCACATTTTCTCCTTCTTCACATTTTCTTCTTCTTCACATTTTCCCCTTCTTCAAATTTTCTCCTTCTTCCCTCTCTCACCACTCTTTCTCTTCAGCTCTTCGCGGCACCAGCAGCGCGCGTGCGGCCATTAGGTACCTGGTATCAAAATATCCGCCTCACCTTGGTTGCCCGCCCGTGCCCTACAGCGTTCAGCAGATACCTATGGACCAACCAACAGTCGATGCCGCCGTTCTTGAGGCCGTCAAGAGCTTTCTTTCTCGCCCCTCAACGTCCCAAAGAGCCAAGGATGGACTCGTCCGATTTCTAGATGCCGATCCACCATGCTCACAAGCCGCTTCTATCCTTCCGATGGACGAAATGGAGATTCGACTTGAAAGAATCGAGCAAGTGCGCAAGCGTTGCTGAAGAAGAAGAAGAAGGATATGGCAAGCCATTCCATTTCACAATTCTCCAACTCGCAACCCTCTTGATGATGCCGATGGATTCACTTAAGGACATCATACAACCTACTTGGCCGGTCCCGCTGCGTACCTATCTTTCAGCAGGCCAATACATCTCTATAAGTAAGTCGGAGATTTTCCCAATAGAAATTGACATGTCCTTGCTAATATGGAGACGTTACTCAGTGACCAAAGGAAGACCGGTTGTTGATGGCAGCAGTGGTGGTGCTTCGACAGCATCTGGCGCGAGCACTAAATCTATTCGCCGAAATGTGACACAGCGCCAGACGGTATTTGATACCCAGTCAACTCAGGCTCCTCCGCTACAGAAAATACCATTCTAACCCTTACGTATAGTGTCTTCAAAGAGACTTCAATTCCTGCGTTCTTACCAAGGCCGCTTACCCGGAAGTCTGTCACATTGTTCCATTCGCTCTAAACGCAAGCGAGTCAAATTTGGAACATGTAGGCATATGCCTTCCGATTGCATCTGCCTTACTTGGCAGTGATACTTGCACTTGGTTCAGGAAGCAAGTCGGTACTGCAGTCGGCTCCTCTGATAAATCATGGAATATGCTTTCCCTAAGCCCAACGCTCCATACTTGGTGGGCAAAGGCGCTGTTTGGCATCAAGTGCCTAGGCTTTACGCATCACGATGATAAGCCCTCGGAGGTCAAGCTACAATTCCATTGGATGCCGTCTCATTCTCACAAGCCTCGCGATTGCATTACACCCCCTATCAAGGATTCATCCAGGGACTTCGAGAAAGCCAGGCTATAGGGGAGCCAGCTAATGCCGGAATTATCGCCGAAGCCAGGAGAGACTCGTTGCGGGAACTTGAAACTGGACATACCTTTGAGGTATTGGTCGATAATCAAGAGGATGCTGAGAACCTGAAGATGGCACTTGATGTCCAATGGGCTGTTGTTAGACTCCAAGCTATCTCTGGTGCAGCTGGAGATTGGGAGTCTGAGTACTATAATCTTGGATCGGGTGCTGCTGAGGCTGTCTCCAATACCGAACAAGTTGAAGAATGGCTGCAAAGGGTTGTTCCGTCGACGACAGACTAGGTGGATGACGTTCCGGAACCACGACCAGCAACTGTGTTCACACTCGCCTCAAGAACAAACCTTATCCCATATCAAGACGAAGATGAATCGCTGGACGAAACCGAGGTCATCTTAACAGAGCACAAAACCTCACAGCAGGTATCAGTGTCTAGGGTGGAAGAAGATACTATGTCTGAAGGGCCACCGGCTTGCGATTGACGAATCACTTGCATGTACCTATCTTACCTACCTAGCTAGTGCGTGACTTAGGCATATGCTCTGGGATTTCTCTTTTTGTTTCTTTCTAGAAGTGAGAGCTGGGATTACCCGAGGTGCTTTCGTCACGGTTTCATGGAGGGAGTGCGATACACGGTCGAGTCGTTCATGAGGAGACTCCCAACGCTGCGACGGGCATTGATATTACGTAGGTAGGTACCTACCTTAGTAGATAGTAGATAGGCAACTCTGGGTTGCTTGAGGAACTACCTATAAAACCCCTGATTATCTACAAAAAATTATTCAAGCTATTTGCCACCGGTAGATCGTTAGTAGGACCGTGGGATGAAGGACGTGGGCAGAGCAGGATCGCCAGGTGCAATTACTCCTCAGCTTCGAAACGGGCATGAGCAAGCAGGCGACCTAGTAATAAGCCGCCTACTTTGCTACTCACCAGGGATCGATCTATCGTGGTACAATGTGCTGGCTTTCATTGGGATCTAAAGCACGAAGGACTTTA|downstream_gene_variant|MODIFIER|TRIREDRAFT_22755|gene-TRIREDRAFT_22755|transcript|XM_006966652.1|protein_coding||c.*4340_*4341insCGGGGGGGGGGGGGGGGGGGGGAGGATCTTCGTCACCTGCAAGTAAAAGGTGGGAATAAATGACTATGCGCAACACCCCTAAGGAAAGCTAATCACAATAAAGTCTAAGTCTTTGCAGAATTGAAGTCATTTACCTCAGTAATTGTCCGAGAGTTCACGCCATGCCTCCTAAGCGGTCATGTCACTTAATACATGGCGCATTGAGCTTGACTTCTTTTGTTAGTAATATAAGCCTGGAAACCTACCCTTACCTCATCTTTAAACAAAGTTGATTCTTCCTCTCTTCTCCTGCTTCAAGGTTTCTCCTTCTTCAAGGTTTCTCCTTCTTCACGTTTTCTCCTTCTTCACGTTTTCTCCTTCTTCACATTTTCTCCTTCTTCACATTTTCTCCTTCTTCACATTTTCTCCTTCTTCACATTTTCTCCTTCTTCACATTTTCTCCTTCTTCACATTTTCTTCTTCTTCACATTTTCCCCTTCTTCAAATTTTCTCCTTCTTCCCTCTCTCACCACTCTTTCTCTTCAGCTCTTCGCGGCACCAGCAGCGCGCGTGCGGCCATTAGGTACCTGGTATCAAAATATCCGCCTCACCTTGGTTGCCCGCCCGTGCCCTACAGCGTTCAGCAGATACCTATGGACCAACCAACAGTCGATGCCGCCGTTCTTGAGGCCGTCAAGAGCTTTCTTTCTCGCCCCTCAACGTCCCAAAGAGCCAAGGATGGACTCGTCCGATTTCTAGATGCCGATCCACCATGCTCACAAGCCGCTTCTATCCTTCCGATGGACGAAATGGAGATTCGACTTGAAAGAATCGAGCAAGTGCGCAAGCGTTGCTGAAGAAGAAGAAGAAGGATATGGCAAGCCATTCCATTTCACAATTCTCCAACTCGCAACCCTCTTGATGATGCCGATGGATTCACTTAAGGACATCATACAACCTACTTGGCCGGTCCCGCTGCGTACCTATCTTTCAGCAGGCCAATACATCTCTATAAGTAAGTCGGAGATTTTCCCAATAGAAATTGACATGTCCTTGCTAATATGGAGACGTTACTCAGTGACCAAAGGAAGACCGGTTGTTGATGGCAGCAGTGGTGGTGCTTCGACAGCATCTGGCGCGAGCACTAAATCTATTCGCCGAAATGTGACACAGCGCCAGACGGTATTTGATACCCAGTCAACTCAGGCTCCTCCGCTACAGAAAATACCATTCTAACCCTTACGTATAGTGTCTTCAAAGAGACTTCAATTCCTGCGTTCTTACCAAGGCCGCTTACCCGGAAGTCTGTCACATTGTTCCATTCGCTCTAAACGCAAGCGAGTCAAATTTGGAACATGTAGGCATATGCCTTCCGATTGCATCTGCCTTACTTGGCAGTGATACTTGCACTTGGTTCAGGAAGCAAGTCGGTACTGCAGTCGGCTCCTCTGATAAATCATGGAATATGCTTTCCCTAAGCCCAACGCTCCATACTTGGTGGGCAAAGGCGCTGTTTGGCATCAAGTGCCTAGGCTTTACGCATCACGATGATAAGCCCTCGGAGGTCAAGCTACAATTCCATTGGATGCCGTCTCATTCTCACAAGCCTCGCGATTGCATTACACCCCCTATCAAGGATTCATCCAGGGACTTCGAGAAAGCCAGGCTATAGGGGAGCCAGCTAATGCCGGAATTATCGCCGAAGCCAGGAGAGACTCGTTGCGGGAACTTGAAACTGGACATACCTTTGAGGTATTGGTCGATAATCAAGAGGATGCTGAGAACCTGAAGATGGCACTTGATGTCCAATGGGCTGTTGTTAGACTCCAAGCTATCTCTGGTGCAGCTGGAGATTGGGAGTCTGAGTACTATAATCTTGGATCGGGTGCTGCTGAGGCTGTCTCCAATACCGAACAAGTTGAAGAATGGCTGCAAAGGGTTGTTCCGTCGACGACAGACTAGGTGGATGACGTTCCGGAACCACGACCAGCAACTGTGTTCACACTCGCCTCAAGAACAAACCTTATCCCATATCAAGACGAAGATGAATCGCTGGACGAAACCGAGGTCATCTTAACAGAGCACAAAACCTCACAGCAGGTATCAGTGTCTAGGGTGGAAGAAGATACTATGTCTGAAGGGCCACCGGCTTGCGATTGACGAATCACTTGCATGTACCTATCT
ACCTACCTAGCTAGTGCGTGACTTAGGCATATGCTCTGGGATTTCTCTTTTTGTTTCTTTCTAGAAGTGAGAGCTGGGATTACCCGAGGTGCTTTCGTCACGGTTTCATGGAGGGAGTGCGATACACGGTCGAGTCGTTCATGAGGAGACTCCCAACGCTGCGACGGGCATTGATATTACGTAGGTAGGTACCTACCTTAGTAGATAGTAGATAGGCAACTCTGGGTTGCTTGAGGAACTACCTATAAAACCCCTGATTATCTACAAAAAATTATTCAAGCTATTTGCCACCGGTAGATCGTTAGTAGGACCGTGGGATGAAGGACGTGGGCAGAGCAGGATCGCCAGGTGCAATTACTCCTCAGCTTCGAAACGGGCATGAGCAAGCAGGCGACCTAGTAATAAGCCGCCTACTTTGCTACTCACCAGGGATCGATCTATCGTGGTACAATGTGCTGGCTTTCATTGGGATCTAAAGCACGAAGGACTTTA|||||1463|WARNING_TRANSCRIPT_NO_START_CODON,CGGGGGGGGGGGGGGGGGGGGGAGGATCTTCGTCACCTGCAAGTAAAAGGTGGGAATAAATGACTATGCGCAACACCCCTAAGGAAAGCTAATCACAATAAAGTCTAAGTCTTTGCAGAATTGAAGTCATTTACCTCAGTAATTGTCCGAGAGTTCACGCCATGCCTCCTAAGCGGTCATGTCACTTAATACATGGCGCATTGAGCTTGACTTCTTTTGTTAGTAATATAAGCCTGGAAACCTACCCTTACCTCATCTTTAAACAAAGTTGATTCTTCCTCTCTTCTCCTGCTTCAAGGTTTCTCCTTCTTCAAGGTTTCTCCTTCTTCACGTTTTCTCCTTCTTCACGTTTTCTCCTTCTTCACATTTTCTCCTTCTTCACATTTTCTCCTTCTTCACATTTTCTCCTTCTTCACATTTTCTCCTTCTTCACATTTTCTCCTTCTTCACATTTTCTTCTTCTTCACATTTTCCCCTTCTTCAAATTTTCTCCTTCTTCCCTCTCTCACCACTCTTTCTCTTCAGCTCTTCGCGGCACCAGCAGCGCGCGTGCGGCCATTAGGTACCTGGTATCAAAATATCCGCCTCACCTTGGTTGCCCGCCCGTGCCCTACAGCGTTCAGCAGATACCTATGGACCAACCAACAGTCGATGCCGCCGTTCTTGAGGCCGTCAAGAGCTTTCTTTCTCGCCCCTCAACGTCCCAAAGAGCCAAGGATGGACTCGTCCGATTTCTAGATGCCGATCCACCATGCTCACAAGCCGCTTCTATCCTTCCGATGGACGAAATGGAGATTCGACTTGAAAGAATCGAGCAAGTGCGCAAGCGTTGCTGAAGAAGAAGAAGAAGGATATGGCAAGCCATTCCATTTCACAATTCTCCAACTCGCAACCCTCTTGATGATGCCGATGGATTCACTTAAGGACATCATACAACCTACTTGGCCGGTCCCGCTGCGTACCTATCTTTCAGCAGGCCAATACATCTCTATAAGTAAGTCGGAGATTTTCCCAATAGAAATTGACATGTCCTTGCTAATATGGAGACGTTACTCAGTGACCAAAGGAAGACCGGTTGTTGATGGCAGCAGTGGTGGTGCTTCGACAGCATCTGGCGCGAGCACTAAATCTATTCGCCGAAATGTGACACAGCGCCAGACGGTATTTGATACCCAGTCAACTCAGGCTCCTCCGCTACAGAAAATACCATTCTAACCCTTACGTATAGTGTCTTCAAAGAGACTTCAATTCCTGCGTTCTTACCAAGGCCGCTTACCCGGAAGTCTGTCACATTGTTCCATTCGCTCTAAACGCAAGCGAGTCAAATTTGGAACATGTAGGCATATGCCTTCCGATTGCATCTGCCTTACTTGGCAGTGATACTTGCACTTGGTTCAGGAAGCAAGTCGGTACTGCAGTCGGCTCCTCTGATAAATCATGGAATATGCTTTCCCTAAGCCCAACGCTCCATACTTGGTGGGCAAAGGCGCTGTTTGGCATCAAGTGCCTAGGCTTTACGCATCACGATGATAAGCCCTCGGAGGTCAAGCTACAATTCCATTGGATGCCGTCTCATTCTCACAAGCCTCGCGATTGCATTACACCCCCTATCAAGGATTCATCCAGGGACTTCGAGAAAGCCAGGCTATAGGGGAGCCAGCTAATGCCGGAATTATCGCCGAAGCCAGGAGAGACTCGTTGCGGGAACTTGAAACTGGACATACCTTTGAGGTATTGGTCGATAATCAAGAGGATGCTGAGAACCTGAAGATGGCACTTGATGTCCAATGGGCTGTTGTTAGACTCCAAGCTATCTCTGGTGCAGCTGGAGATTGGGAGTCTGAGTACTATAATCTTGGATCGGGTGCTGCTGAGGCTGTCTCCAATACCGAACAAGTTGAAGAATGGCTGCAAAGGGTTGTTCCGTCGACGACAGACTAGGTGGATGACGTTCCGGAACCACGACCAGCAACTGTGTTCACACTCGCCTCAAGAACAAACCTTATCCCATATCAAGACGAAGATGAATCGCTGGACGAAACCGAGGTCATCTTAACAGAGCACAAAACCTCACAGCAGGTATCAGTGTCTAGGGTGGAAGAAGATACTATGTCTGAAGGGCCACCGGCTTGCGATTGACGAATCACTTGCATGTACCTATCTTACCTACCTAGCTAGTGCGTGACTTAGGCATATGCTCTGGGATTTCTCTTTTTGTTTCTTTCTAGAAGTGAGAGCTGGGATTACCCGAGGTGCTTTCGTCACGGTTTCATGGAGGGAGTGCGATACACGGTCGAGTCGTTCATGAGGAGACTCCCAACGCTGCGACGGGCATTGATATTACGTAGGTAGGTACCTACCTTAGTAGATAGTAGATAGGCAACTCTGGGTTGCTTGAGGAACTACCTATAAAACCCCTGATTATCTACAAAAAATTATTCAAGCTATTTGCCACCGGTAGATCGTTAGTAGGACCGTGGGATGAAGGACGTGGGCAGAGCAGGATCGCCAGGTGCAATTACTCCTCAGCTTCGAAACGGGCATGAGCAAGCAGGCGACCTAGTAATAAGCCGCCTACTTTGCTACTCACCAGGGATCGATCTATCGTGGTACAATGTGCTGGCTTTCATTGGGATCTAAAGCACGAAGGACTTTA|downstream_gene_variant|MODIFIER|TRIREDRAFT_22755|gene-TRIREDRAFT_22755|transcript|XM_006966652.1|protein_coding||c.*4341delGinsCGGGGGGGGGGGGGGGGGGGGGAGGATCTTCGTCACCTGCAAGTAAAAGGTGGGAATAAATGACTATGCGCAACACCCCTAAGGAAAGCTAATCACAATAAAGTCTAAGTCTTTGCAGAATTGAAGTCATTTACCTCAGTAATTGTCCGAGAGTTCACGCCATGCCTCCTAAGCGGTCATGTCACTTAATACATGGCGCATTGAGCTTGACTTCTTTTGTTAGTAATATAAGCCTGGAAACCTACCCTTACCTCATCTTTAAACAAAGTTGATTCTTCCTCTCTTCTCCTGCTTCAAGGTTTCTCCTTCTTCAAGGTTTCTCCTTCTTCACGTTTTCTCCTTCTTCACGTTTTCTCCTTCTTCACATTTTCTCCTTCTTCACATTTTCTCCTTCTTCACATTTTCTCCTTCTTCACATTTTCTCCTTCTTCACATTTTCTCCTTCTTCACATTTTCTTCTTCTTCACATTTTCCCCTTCTTCAAATTTTCTCCTTCTTCCCTCTCTCACCACTCTTTCTCTTCAGCTCTTCGCGGCACCAGCAGCGCGCGTGCGGCCATTAGGTACCTGGTATCAAAATATCCGCCTCACCTTGGTTGCCCGCCCGTGCCCTACAGCGTTCAGCAGATACCTATGGACCAACCAACAGTCGATGCCGCCGTTCTTGAGGCCGTCAAGAGCTTTCTTTCTCGCCCCTCAACGTCCCAAAGAGCCAAGGATGGACTCGTCCGATTTCTAGATGCCGATCCACCATGCTCACAAGCCGCTTCTATCCTTCCGATGGACGAAATGGAGATTCGACTTGAAAGAATCGAGCAAGTGCGCAAGCGTTGCTGAAGAAGAAGAAGAAGGATATGGCAAGCCATTCCATTTCACAATTCTCCAACTCGCAACCCTCTTGATGATGCCGATGGATTCACTTAAGGACATCATACAACCTACTTGGCCGGTCCCGCTGCGTACCTATCTTTCAGCAGGCCAATACATCTCTATAAGTAAGTCGGAGATTTTCCCAATAGAAATTGACATGTCCTTGCTAATATGGAGACGTTACTCAGTGACCAAAGGAAGACCGGTTGTTGATGGCAGCAGTGGTGGTGCTTCGACAGCATCTGGCGCGAGCACTAAATCTATTCGCCGAAATGTGACACAGCGCCAGACGGTATTTGATACCCAGTCAACTCAGGCTCCTCCGCTACAGAAAATACCATTCTAACCCTTACGTATAGTGTCTTCAAAGAGACTTCAATTCCTGCGTTCTTACCAAGGCCGCTTACCCGGAAGTCTGTCACATTGTTCCATTCGCTCTAAACGCAAGCGAGTCAAATTTGGAACATGTAGGCATATGCCTTCCGATTGCATCTGCCTTACTTGGCAGTGATACTTGCACTTGGTTCAGGAAGCAAGTCGGTACTGCAGTCGGCTCCTCTGATAAATCATGGAATATGCTTTCCCTAAGCCCAACGCTCCATACTTGGTGGGCAAAGGCGCTGTTTGGCATCAAGTGCCTAGGCTTTACGCATCACGATGATAAGCCCTCGGAGGTCAAGCTACAATTCCATTGGATGCCGTCTCATTCTCACAAGCCTCGCGATTGCATTACACCCCCTATCAAGGATTCATCCAGGGACTTCGAGAAAGCCAGGCTATAGGGGAGCCAGCTAATGCCGGAATTATCGCCGAAGCCAGGAGAGACTCGTTGCGGGAACTTGAAACTGGACATACCTTTGAGGTATTGGTCGATAATCAAGAGGATGCTGAGAACCTGAAGATGGCACTTGATGTCCAATGGGCTGTTGTTAGACTCCAAGCTATCTCTGGTGCAGCTGGAGATTGGGAGTCTGAGTACTATAATCTTGGATCGGGTGCTGCTGAGGCTGTCTCCAATACCGAACAAGTTGAAGAATGGCTGCAAAGGGTTGTTCCGTCGACGACAGACTAGGTGGATGACGTTCCGGAACCACGACCAGCAACTGTGTTCACACTCGCCTCAAGAACAAACCTTATCCCATATCAAGACGAAGATGAATCGCTGGACGAAACCGAGGTCATCTTAACAGAGCACAAAACCTCACAGCAGGTATCAGTGTCTAGGGTGGAAGAAGATACTATGTCTGAAGGGCCACCGGCTTGCGATTGACGAATCACTTGCATGTACCTATCTTACCTACCTAGCTAGTGCGTGACTTAGGCATATGCTCTGGGATTTCTCTTTTTGTTTCTTTCTAGAAGTGAGAGCTGGGATTACCCGAGGTGCTTTCGTCACGGTTTCATGGAGGGAGTGCGATACACGGTCGAGTCGTTCATGAGGAGACTCCCAACGCTGCGACGGGCATTGATATTACGTAGGTAGGTACCTACCTTAGTAGATAGTAGATAGGCAACTCTGGGTTGCTTGAGGAACTACCTATAAAACCCCTGATTATCTACAAAAAATTATTCAAGCTATTTGCCACCGGTAGATCGTTAGTAGGACCGTGGGATGAAGGACGTGGGCAGAGCAGGATCGCCAGGTGCAATTACTCCTCAGCTTCGAAACGGGCATGAGCAAGCAGGCGACCTAGTAATAAGCCGCCTACTTTGCTACTCACCAGGGATCGATCTATCGTGGTACAATGTGCTGGCTTTCATTGGGATCTAAAGCACGAAGGACTTTA|||||1463|WARNING_TRANSCRIPT_NO_START_CODON,CGGGGGGGGGGGGGGGGGGGGGAGGATCTTCGTCACCTGCAAGTAAAAGGTGGGAATAAATGACTATGCGCAACACCCCTAAGGAAAGCTAATCACAATAAAGTCTAAGTCTTTGCAGAATTGAAGTCATTTACCTCAGTAATTGTCCGAGAGTTCACGCCATGCCTCCTAAGCGGTCATGTCACTTAATACATGGCGCATTGAGCTTGACTTCTTTTGTTAGTAATATAAGCCTGGAAACCTACCCTTACCTCATCTTTAAACAAAGTTGATTCTTCCTCTCTTCTCCTGCTTCAAGGTTTCTCCTTCTTCAAGGTTTCTCCTTCTTCACGTTTTCTCCTTCTTCACGTTTTCTCCTTCTTCACATTTTCTCCTTCTTCACATTTTCTCCTTCTTCACATTTTCTCCTTCTTCACATTTTCTCCTTCTTCACATTTTCTCCTTCTTCACATTTTCTTCTTCTTCACATTTTCCCCTTCTTCAAATTTTCTCCTTCTTCCCTCTCTCACCACTCTTTCTCTTCAGCTCTTCGCGGCACCAGCAGCGCGCGTGCGGCCATTAGGTACCTGGTATCAAAATATCCGCCTCACCTTGGTTGCCCGCCCGTGCCCTACAGCGTTCAGCAGATACCTATGGACCAACCAACAGTCGATGCCGCCGTTCTTGAGGCCGTCAAGAGCTTTCTTTCTCGCCCCTCAACGTCCCAAAGAGCCAAGGATGGACTCGTCCGATTTCTAGATGCCGATCCACCATGCTCACAAGCCGCTTCTATCCTTCCGATGGACGAAATGGAGATTCGACTTGAAAGAATCGAGCAAGTGCGCAAGCGTTGCTGAAGAAGAAGAAGAAGGATATGGCAAGCCATTCCATTTCACAATTCTCCAACTCGCAACCCTCTTGATGATGCCGATGGATTCACTTAAGGACATCATACAACCTACTTGGCCGGTCCCGCTGCGTACCTATCTTTCAGCAGGCCAATACATCTCTATAAGTAAGTCGGAGATTTTCCCAATAGAAATTGACATGTCCTTGCTAATATGGAGACGTTACTCAGTGACCAAAGGAAGACCGGTTGTTGATGGCAGCAGTGGTGGTGCTTCGACAGCATCTGGCGCGAGCACTAAATCTATTCGCCGAAATGTGACACAGCGCCAGACGGTATTTGATACCCAGTCAACTCAGGCTCCTCCGCTACAGAAAATACCATTCTAACCCTTACGTATAGTGTCTTCAAAGAGACTTCAATTCCTGCGTTCTTACCAAGGCCGCTTACCCGGAAGTCTGTCACATTGTTCCATTCGCTCTAAACGCAAGCGAGTCAAATTTGGAACATGTAGGCATATGCCTTCCGATTGCATCTGCCTTACTTGGCAGTGATACTTGCACTTGGTTCAGGAAGCAAGTCGGTACTGCAGTCGGCTCCTCTGATAAATCATGGAATATGCTTTCCCTAAGCCCAACGCTCCATACTTGGTGGGCAAAGGCGCTGTTTGGCATCAAGTGCCTAGGCTTTACGCATCACGATGATAAGCCCTCGGAGGTCAAGCTACAATTCCATTGGATGCCGTCTCATTCTCACAAGCCTCGCGATTGCATTACACCCCCTATCAAGGATTCATCCAGGGACTTCGAGAAAGCCAGGCTATAGGGGAGCCAGCTAATGCCGGAATTATCGCCGAAGCCAGGAGAGACTCGTTGCGGGAACTTGAAACTGGACATACCTTTGAGGTATTGGTCGATAATCAAGAGGATGCTGAGAACCTGAAGATGGCACTTGATGTCCAATGGGCTGTTGTTAGACTCCAAGCTATCTCTGGTGCAGCTGGAGATTGGGAGTCTGAGTACTATAATCTTGGATCGGGTGCTGCTGAGGCTGTCTCCAATACCGAACAAGTTGAAGAATGGCTGCAAAGGGTTGTTCCGTCGACGACAGACTAGGTGGATGACGTTCCGGAACCACGACCAGCAACTGTGTTCACACTCGCCTCAAGAACAAACCTTATCCCATATCAAGACGAAGATGAATCGCTGGACGAAACCGAGGTCATCTTAACAGAGCACAAAACCTCACAGCAGGTATCAGTGTCTAGGGTGGAAGAAGATACTATGTCTGAAGGGCCACCGGCTTGCGATTGACGAATCACTTGCATGTACCTATCTTACCTACCTAGCTAGTGCGTGACTTAGGCATATGCTCTGGGATTTCTCTTTTTGTTTCTTTCTAGAAGTGAGAGCTGGGATTACCCGAGGTGCTTTCGTCACGGTTTCATGGAGGGAGTGCGATACACGGTCGAGTCGTTCATGAGGAGACTCCCAACGCTGCGACGGGCATTGATATTACGTAGGTAGGTACCTACCTTAGTAGATAGTAGATAGGCAACTCTGGGTTGCTTGAGGAACTACCTATAAAACCCCTGATTATCTACAAAAAATTATTCAAGCTATTTGCCACCGGTAGATCGTTAGTAGGACCGTGGGATGAAGGACGTGGGCAGAGCAGGATCGCCAGGTGCAATTACTCCTCAGCTTCGAAACGGGCATGAGCAAGCAGGCGACCTAGTAATAAGCCGCCTACTTTGCTACTCACCAGGGATCGATCTATCGTGGTACAATGTGCTGGCTTTCATTGGGATCTAAAGCACGAAGGACTTTA|downstream_gene_variant|MODIFIER|TRIREDRAFT_22755|gene-TRIREDRAFT_22755|transcript|XM_006966652.1|protein_coding||c.*4341delTinsCGGGGGGGGGGGGGGGGGGGGGAGGATCTTCGTCACCTGCAAGTAAAAGGTGGGAATAAATGACTATGCGCAACACCCCTAAGGAAAGCTAATCACAATAAAGTCTAAGTCTTTGCAGAATTGAAGTCATTTACCTCAGTAATTGTCCGAGAGTTCACGCCATGCCTCCTAAGCGGTCATGTCACTTAATACATGGCGCATTGAGCTTGACTTCTTTTGTTAGTAATATAAGCCTGGAAACCTACCCTTACCTCATCTTTAAACAAAGTTGATTCTTCCTCTCTTCTCCTGCTTCAAGGTTTCTCCTTCTTCAAGGTTTCTCCTTCTTCACGTTTTCTCCTTCTTCACGTTTTCTCCTTCTTCACATTTTCTCCTTCTTCACATTTTCTCCTTCTTCACATTTTCTCCTTCTTCACATTTTCTCCTTCTTCACATTTTCTCCTTCTTCACATTTTCTTCTTCTTCACATTTTCCCCTTCTTCAAATTTTCTCCTTCTTCCCTCTCTCACCACTCTTTCTCTTCAGCTCTTCGCGGCACCAGCAGCGCGCGTGCGGCCATTAGGTACCTGGTATCAAAATATCCGCCTCACCTTGGTTGCCCGCCCGTGCCCTACAGCGTTCAGCAGATACCTATGGACCAACCAACAGTCGATGCCGCCGTTCTTGAGGCCGTCAAGAGCTTTCTTTCTCGCCCCTCAACGTCCCAAAGAGCCAAGGATGGACTCGTCCGATTTCTAGATGCCGATCCACCATGCTCACAAGCCGCTTCTATCCTTCCGATGGACGAAATGGAGATTCGACTTGAAAGAATCGAGCAAGTGCGCAAGCGTTGCTGAAGAAGAAGAAGAAGGATATGGCAAGCCATTCCATTTCACAATTCTCCAACTCGCAACCCTCTTGATGATGCCGATGGATTCACTTAAGGACATCATACAACCTACTTGGCCGGTCCCGCTGCGTACCTATCTTTCAGCAGGCCAATACATCTCTATAAGTAAGTCGGAGATTTTCCCAATAGAAATTGACATGTCCTTGCTAATATGGAGACGTTACTCAGTGACCAAAGGAAGACCGGTTGTTGATGGCAGCAGTGGTGGTGCTTCGACAGCATCTGGCGCGAGCACTAAATCTATTCGCCGAAATGTGACACAGCGCCAGACGGTATTTGATACCCAGTCAACTCAGGCTCCTCCGCTACAGAAAATACCATTCTAACCCTTACGTATAGTGTCTTCAAAGAGACTTCAATTCCTGCGTTCTTACCAAGGCCGCTTACCCGGAAGTCTGTCACATTGTTCCATTCGCTCTAAACGCAAGCGAGTCAAATTTGGAACATGTAGGCATATGCCTTCCGATTGCATCTGCCTTACTTGGCAGTGATACTTGCACTTGGTTCAGGAAGCAAGTCGGTACTGCAGTCGGCTCCTCTGATAAATCATGGAATATGCTTTCCCTAAGCCCAACGCTCCATACTTGGTGGGCAAAGGCGCTGTTTGGCATCAAGTGCCTAGGCTTTACGCATCACGATGATAAGCCCTCGGAGGTCAAGCTACAATTCCATTGGATGCCGTCTCATTCTCACAAGCCTCGCGATTGCATTACACCCCCTATCAAGGATTCATCCAGGGACTTCGAGAAAGCCAGGCTATAGGGGAGCCAGCTAATGCCGGAATTATCGCCGAAGCCAGGAGAGACTCGTTGCGGGAACTTGAAACTGGACATACCTTTGAGGTATTGGTCGATAATCAAGAGGATGCTGAGAACCTGAAGATGGCACTTGATGTCCAATGGGCTGTTGTTAGACTCCAAGCTATCTCTGGTGCAGCTGGAGATTGGGAGTCTGAGTACTATAATCTTGGATCGGGTGCTGCTGAGGCTGTCTCCAATACCGAACAAGTTGAAGAATGGCTGCAAAGGGTTGTTCCGTCGACGACAGACTAGGTGGATGACGTTCCGGAACCACGACCAGCAACTGTGTTCACACTCGCCTCAAGAACAAACCTTATCCCATATCAAGACGAAGATGAATCGCTGGACGAAACCGAGGTCATCTTAACAGAGCACAAAACCTCACAGCAGGTATCAGTGTCTAGGGTGGAAGAAGATACTATGTCTGAAGGGCCACCGGCTTGCGATTGACGAATCACTTGCATGTACCTATCTTACCTACCTAGCTAGTGCGTGACTTAGGCATATGCTCTGGGATTTCTCTTTTTGTTTCTTTCTAGAAGTGAGAGCTGGGATTACCCGAGGTGCTTTCGTCACGGTTTCATGGAGGGAGTGCGATACACGGTCGAGTCGTTCATGAGGAGACTCCCAACGCTGCGACGGGCATTGATATTACGTAGGTAGGTACCTACCTTAGTAGATAGTAGATAGGCAACTCTGGGTTGCTTGAGGAACTACCTATAAAACCCCTGATTATCTACAAAAAATTATTCAAGCTATTTGCCACCGGTAGATCGTTAGTAGGACCGTGGGATGAAGGACGTGGGCAGAGCAGGATCGCCAGGTGCAATTACTCCTCAGCTTCGAAACGGGCATGAGCAAGCAGGCGACCTAGTAATAAGCCGCCTACTTTGCTACTCACCAGGGATCGATCTATCGTGGTACAATGTGCTGGCTTTCATTGGGATCTAAAGCACGAAGGACTTTA|||||1463|WARNING_TRANSCRIPT_NO_START_CODON,CGGGGGGGGGGGGGGGGGGGGGAGGATCTTCGTCACCTGCAAGTAAAAGGTGGGAATAAATGACTATGCGCAACACCCCTAAGGAAAGCTAATCACAATAAAGTCTAAGTCTTTGCAGAATTGAAGTCATTTACCTCAGTAATTGTCCGAGAGTTCACGCCATGCCTCCTAAGCGGTCATGTCACTTAATACATGGCGCATTGAGCTTGACTTCTTTTGTTAGTAATATAAGCCTGGAAACCTACCCTTACCTCATCTTTAAACAAAGTTGATTCTTCCTCTCTTCTCCTGCTTCAAGGTTTCTCCTTCTTCAAGGTTTCTCCTTCTTCACGTTTTCTCCTTCTTCACGTTTTCTCCTTCTTCACATTTTCTCCTTCTTCACATTTTCTCCTTCTTCACATTTTCTCCTTCTTCACATTTTCTCCTTCTTCACATTTTCTCCTTCTTCACATTTTCTTCTTCTTCACATTTTCCCCTTCTTCAAATTTTCTCCTTCTTCCCTCTCTCACCACTCTTTCTCTTCAGCTCTTCGCGGCACCAGCAGCGCGCGTGCGGCCATTAGGTACCTGGTATCAAAATATCCGCCTCACCTTGGTTGCCCGCCCGTGCCCTACAGCGTTCAGCAGATACCTATGGACCAACCAACAGTCGATGCCGCCGTTCTTGAGGCCGTCAAGAGCTTTCTTTCTCGCCCCTCAACGTCCCAAAGAGCCAAGGATGGACTCGTCCGATTTCTAGATGCCGATCCACCATGCTCACAAGCCGCTTCTATCCTTCCGATGGACGAAATGGAGATTCGACTTGAAAGAATCGAGCAAGTGCGCAAGCGTTGCTGAAGAAGAAGAAGAAGGATATGGCAAGCCATTCCATTTCACAATTCTCCAACTCGCAACCCTCTTGATGATGCCGATGGATTCACTTAAGGACATCATACAACCTACTTGGCCGGTCCCGCTGCGTACCTATCTTTCAGCAGGCCAATACATCTCTATAAGTAAGTCGGAGATTTTCCCAATAGAAATTGACATGTCCTTGCTAATATGGAGACGTTACTCAGTGACCAAAGGAAGACCGGTTGTTGATGGCAGCAGTGGTGGTGCTTCGACAGCATCTGGCGCGAGCACTAAATCTATTCGCCGAAATGTGACACAGCGCCAGACGGTATTTGATACCCAGTCAACTCAGGCTCCTCCGCTACAGAAAATACCATTCTAACCCTTACGTATAGTGTCTTCAAAGAGACTTCAATTCCTGCGTTCTTACCAAGGCCGCTTACCCGGAAGTCTGTCACATTGTTCCATTCGCTCTAAACGCAAGCGAGTCAAATTTGGAACATGTAGGCATATGCCTTCCGATTGCATCTGCCTTACTTGGCAGTGATACTTGCACTTGGTTCAGGAAGCAAGTCGGTACTGCAGTCGGCTCCTCTGATAAATCATGGAATATGCTTTCCCTAAGCCCAACGCTCCATACTTGGTGGGCAAAGGCGCTGTTTGGCATCAAGTGCCTAGGCTTTACGCATCACGATGATAAGCCCTCGGAGGTCAAGCTACAATTCCATTGGATGCCGTCTCATTCTCACAAGCCTCGCGATTGCATTACACCCCCTATCAAGGATTCATCCAGGGACTTCGAGAAAGCCAGGCTATAGGGGAGCCAGCTAATGCCGGAATTATCGCCGAAGCCAGGAGAGACTCGTTGCGGGAACTTGAAACTGGACATACCTTTGAGGTATTGGTCGATAATCAAGAGGATGCTGAGAACCTGAAGATGGCACTTGATGTCCAATGGGCTGTTGTTAGACTCCAAGCTATCTCTGGTGCAGCTGGAGATTGGGAGTCTGAGTACTATAATCTTGGATCGGGTGCTGCTGAGGCTGTCTCCAATACCGAACAAGTTGAAGAATGGCTGCAAAGGGTTGTTCCGTCGACGACAGACTAGGTGGATGACGTTCCGGAACCACGACCAGCAACTGTGTTCACACTCGCCTCAAGAACAAACCTTATCCCATATCAAGACGAAGATGAATCGCTGGACGAAACCGAGGTCATCTTAACAGAGCACAAAACCTCACAGCAGGTATCAGTGTCTAGGGTGGAAGAAGATACTATGTCTGAAGGGCCACCGGCTTGCGATTGACGAATCACTTGCATGTACCTATCTTACCTACCTAGCTAGTGCGTGACTTAGGCATATGCTCTGGGATTTCTCTTTTTGTTTCTTTCTAGAAGTGAGAGCTGGGATTACCCGAGGTGCTTTCGTCACGGTTTCATGGAGGGAGTGCGATACACGGTCGAGTCGTTCATGAGGAGACTCCCAACGCTGCGACGGGCATTGATATTACGTAGGTAGGTACCTACCTTAGTAGATAGTAGATAGGCAACTCTGGGTTGCTTGAGGAACTACCTATAAAACCCCTGATTATCTACAAAAAATTATTCAAGCTATTTGCCACCGGTAGATCGTTAGTAGGACCGTGGGATGAAGGACGTGGGCAGAGCAGGATCGCCAGGTGCAATTACTCCTCAGCTTCGAAACGGGCATGAGCAAGCAGGCGACCTAGTAATAAGCCGCCTACTTTGCTACTCACCAGGGATCGATCTATCGTGGTACAATGTGCTGGCTTTCATTGGGATCTAAAGCACGAAGGACTTTA|downstream_gene_variant|MODIFIER|exon-XM_006966652.1-1|GENE_exon-XM_006966652.1-1|transcript|rna-XM_006966652.1|protein_coding||c.*1463delAinsCGGGGGGGGGGGGGGGGGGGGGAGGATCTTCGTCACCTGCAAGTAAAAGGTGGGAATAAATGACTATGCGCAACACCCCTAAGGAAAGCTAATCACAATAAAGTCTAAGTCTTTGCAGAATTGAAGTCATTTACCTCAGTAATTGTCCGAGAGTTCACGCCATGCCTCCTAAGCGGTCATGTCACTTAATACATGGCGCATTGAGCTTGACTTCTTTTGTTAGTAATATAAGCCTGGAAACCTACCCTTACCTCATCTTTAAACAAAGTTGATTCTTCCTCTCTTCTCCTGCTTCAAGGTTTCTCCTTCTTCAAGGTTTCTCCTTCTTCACGTTTTCTCCTTCTTCACGTTTTCTCCTTCTTCACATTTTCTCCTTCTTCACATTTTCTCCTTCTTCACATTTTCTCCTTCTTCACATTTTCTCCTTCTTCACATTTTCTCCTTCTTCACATTTTCTTCTTCTTCACATTTTCCCCTTCTTCAAATTTTCTCCTTCTTCCCTCTCTCACCACTCTTTCTCTTCAGCTCTTCGCGGCACCAGCAGCGCGCGTGCGGCCATTAGGTACCTGGTATCAAAATATCCGCCTCACCTTGGTTGCCCGCCCGTGCCCTACAGCGTTCAGCAGATACCTATGGACCAACCAACAGTCGATGCCGCCGTTCTTGAGGCCGTCAAGAGCTTTCTTTCTCGCCCCTCAACGTCCCAAAGAGCCAAGGATGGACTCGTCCGATTTCTAGATGCCGATCCACCATGCTCACAAGCCGCTTCTATCCTTCCGATGGACGAAATGGAGATTCGACTTGAAAGAATCGAGCAAGTGCGCAAGCGTTGCTGAAGAAGAAGAAGAAGGATATGGCAAGCCATTCCATTTCACAATTCTCCAACTCGCAACCCTCTTGATGATGCCGATGGATTCACTTAAGGACATCATACAACCTACTTGGCCGGTCCCGCTGCGTACCTATCTTTCAGCAGGCCAATACATCTCTATAAGTAAGTCGGAGATTTTCCCAATAGAAATTGACATGTCCTTGCTAATATGGAGACGTTACTCAGTGACCAAAGGAAGACCGGTTGTTGATGGCAGCAGTGGTGGTGCTTCGACAGCATCTGGCGCGAGCACTAAATCTATTCGCCGAAATGTGACACAGCGCCAGACGGTATTTGATACCCAGTCAACTCAGGCTCCTCCGCTACAGAAAATACCATTCTAACCCTTACGTATAGTGTCTTCAAAGAGACTTCAATTCCTGCGTTCTTACCAAGGCCGCTTACCCGGAAGTCTGTCACATTGTTCCATTCGCTCTAAACGCAAGCGAGTCAAATTTGGAACATGTAGGCATATGCCTTCCGATTGCATCTGCCTTACTTGGCAGTGATACTTGCACTTGGTTCAGGAAGCAAGTCGGTACTGCAGTCGGCTCCTCTGATAAATCATGGAATATGCTTTCCCTAAGCCCAACGCTCCATACTTGGTGGGCAAAGGCGCTGTTTGGCATCAAGTGCCTAGGCTTTACGCATCACGATGATAAGCCCTCGGAGGTCAAGCTACAATTCCATTGGATGCCGTCTCATTCTCACAAGCCTCGCGATTGCATTACACCCCCTATCAAGGATTCATCCAGGGACTTCGAGAAAGCCAGGCTATAGGGGAGCCAGCTAATGCCGGAATTATCGCCGAAGCCAGGAGAGACTCGTTGCGGGAACTTGAAACTGGACATACCTTTGAGGTATTGGTCGATAATCAAGAGGATGCTGAGAACCTGAAGATGGCACTTGATGTCCAATGGGCTGTTGTTAGACTCCAAGCTATCTCTGGTGCAGCTGGAGATTGGGAGTCTGAGTACTATAATCTTGGATCGGGTGCTGCTGAGGCTGTCTCCAATACCGAACAAGTTGAAGAATGGCTGCAAAGGGTTGTTCCGTCGACGACAGACTAGGTGGATGACGTTCCGGAACCACGACCAGCAACTGTGTTCACACTCGCCTCAAGAACAAACCTTATCCCATATCAAGACGAAGATGAATCGCTGGACGAAACCGAGGTCATCTTAACAGAGCACAAAACCTCACAGCAGGTATCAGTGTCTAGGGTGGAAGAAGATACTATGTCTGAAGGGCCACCGGCTTGCGATTGACGAATCACTTGCATGTACCTATCTTACCTACCTAGCTAGTGCGTGACTTAGGCATATGCTCTGGGATTTCTCTTTTTGTTTCTTTCTAGAAGTGAGAGCTGGGATTACCCGAGGTGCTTTCGTCACGGTTTCATGGAGGGAGTGCGATACACGGTCGAGTCGTTCATGAGGAGACTCCCAACGCTGCGACGGGCATTGATATTACGTAGGTAGGTACCTACCTTAGTAGATAGTAGATAGGCAACTCTGGGTTGCTTGAGGAACTACCTATAAAACCCCTGATTATCTACAAAAAATTATTCAAGCTATTTGCCACCGGTAGATCGTTAGTAGGACCGTGGGATGAAGGACGTGGGCAGAGCAGGATCGCCAGGTGCAATTACTCCTCAGCTTCGAAACGGGCATGAGCAAGCAGGCGACCTAGTAATAAGCCGCCTACTTTGCTACTCACCAGGGATCGATCTATCGTGGTACAATGTGCTGGCTTTCATTGGGATCTAAAGCACGAAGGACTTTA|||||1463|,CGGGGGGGGGGGGGGGGGGGGGAGGATCTTCGTCACCTGCAAGTAAAAGGTGGGAATAAATGACTATGCGCAACACCCCTAAGGAAAGCTAATCACAATAAAGTCTAAGTCTTTGCAGAATTGAAGTCATTTACCTCAGTAATTGTCCGAGAGTTCACGCCATGCCTCCTAAGCGGTCATGTCACTTAATACATGGCGCATTGAGCTTGACTTCTTTTGTTAGTAATATAAGCCTGGAAACCTACCCTTACCTCATCTTTAAACAAAGTTGATTCTTCCTCTCTTCTCCTGCTTCAAGGTTTCTCCTTCTTCAAGGTTTCTCCTTCTTCACGTTTTCTCCTTCTTCACGTTTTCTCCTTCTTCACATTTTCTCCTTCTTCACATTTTCTCCTTCTTCACATTTTCTCCTTCTTCACATTTTCTCCTTCTTCACATTTTCTCCTTCTTCACATTTTCTTCTTCTTCACATTTTCCCCTTCTTCAAATTTTCTCCTTCTTCCCTCTCTCACCACTCTTTCTCTTCAGCTCTTCGCGGCACCAGCAGCGCGCGTGCGGCCATTAGGTACCTGGTATCAAAATATCCGCCTCACCTTGGTTGCCCGCCCGTGCCCTACAGCGTTCAGCAGATACCTATGGACCAACCAACAGTCGATGCCGCCGTTCTTGAGGCCGTCAAGAGCTTTCTTTCTCGCCCCTCAACGTCCCAAAGAGCCAAGGATGGACTCGTCCGATTTCTAGATGCCGATCCACCATGCTCACAAGCCGCTTCTATCCTTCCGATGGACGAAATGGAGATTCGACTTGAAAGAATCGAGCAAGTGCGCAAGCGTTGCTGAAGAAGAAGAAGAAGGATATGGCAAGCCATTCCATTTCACAATTCTCCAACTCGCAACCCTCTTGATGATGCCGATGGATTCACTTAAGGACATCATACAACCTACTTGGCCGGTCCCGCTGCGTACCTATCTTTCAGCAGGCCAATACATCTCTATAAGTAAGTCGGAGATTTTCCCAATAGAAATTGACATGTCCTTGCTAATATGGAGACGTTACTCAGTGACCAAAGGAAGACCGGTTGTTGATGGCAGCAGTGGTGGTGCTTCGACAGCATCTGGCGCGAGCACTAAATCTATTCGCCGAAATGTGACACAGCGCCAGACGGTATTTGATACCCAGTCAACTCAGGCTCCTCCGCTACAGAAAATACCATTCTAACCCTTACGTATAGTGTCTTCAAAGAGACTTCAATTCCTGCGTTCTTACCAAGGCCGCTTACCCGGAAGTCTGTCACATTGTTCCATTCGCTCTAAACGCAAGCGAGTCAAATTTGGAACATGTAGGCATATGCCTTCCGATTGCATCTGCCTTACTTGGCAGTGATACTTGCACTTGGTTCAGGAAGCAAGTCGGTACTGCAGTCGGCTCCTCTGATAAATCATGGAATATGCTTTCCCTAAGCCCAACGCTCCATACTTGGTGGGCAAAGGCGCTGTTTGGCATCAAGTGCCTAGGCTTTACGCATCACGATGATAAGCCCTCGGAGGTCAAGCTACAATTCCATTGGATGCCGTCTCATTCTCACAAGCCTCGCGATTGCATTACACCCCCTATCAAGGATTCATCCAGGGACTTCGAGAAAGCCAGGCTATAGGGGAGCCAGCTAATGCCGGAATTATCGCCGAAGCCAGGAGAGACTCGTTGCGGGAACTTGAAACTGGACATACCTTTGAGGTATTGGTCGATAATCAAGAGGATGCTGAGAACCTGAAGATGGCACTTGATGTCCAATGGGCTGTTGTTAGACTCCAAGCTATCTCTGGTGCAGCTGGAGATTGGGAGTCTGAGTACTATAATCTTGGATCGGGTGCTGCTGAGGCTGTCTCCAATACCGAACAAGTTGAAGAATGGCTGCAAAGGGTTGTTCCGTCGACGACAGACTAGGTGGATGACGTTCCGGAACCACGACCAGCAACTGTGTTCACACTCGCCTCAAGAACAAACCTTATCCCATATCAAGACGAAGATGAATCGCTGGACGAAACCGAGGTCATCTTAACAGAGCACAAAACCTCACAGCAGGTATCAGTGTCTAGGGTGGAAGAAGATACTATGTCTGAAGGGCCACCGGCTTGCGATTGACGAATCACTTGCATGTACCTATCTTACCTACCTAGCTAGTGCGTGACTTAGGCATATGCTCTGGGATTTCTCTTTTTGTTTCTTTCTAGAAGTGAGAGCTGGGATTACCCGAGGTGCTTTCGTCACGGTTTCATGGAGGGAGTGCGATACACGGTCGAGTCGTTCATGAGGAGACTCCCAACGCTGCGACGGGCATTGATATTACGTAGGTAGGTACCTACCTTAGTAGATAGTAGATAGGCAACTCTGGGTTGCTTGAGGAACTACCTATAAAACCCCTGATTATCTACAAAAAATTATTCAAGCTATTTGCCACCGGTAGATCGTTAGTAGGACCGTGGGATGAAGGACGTGGGCAGAGCAGGATCGCCAGGTGCAATTACTCCTCAGCTTCGAAACGGGCATGAGCAAGCAGGCGACCTAGTAATAAGCCGCCTACTTTGCTACTCACCAGGGATCGATCTATCGTGGTACAATGTGCTGGCTTTCATTGGGATCTAAAGCACGAAGGACTTTA|downstream_gene_variant|MODIFIER|exon-XM_006966652.1-1|GENE_exon-XM_006966652.1-1|transcript|rna-XM_006966652.1|protein_coding||c.*1462_*1463insCGGGGGGGGGGGGGGGGGGGGGAGGATCTTCGTCACCTGCAAGTAAAAGGTGGGAATAAATGACTATGCGCAACACCCCTAAGGAAAGCTAATCACAATAAAGTCTAAGTCTTTGCAGAATTGAAGTCATTTACCTCAGTAATTGTCCGAGAGTTCACGCCATGCCTCCTAAGCGGTCATGTCACTTAATACATGGCGCATTGAGCTTGACTTCTTTTGTTAGTAATATAAGCCTGGAAACCTACCCTTACCTCATCTTTAAACAAAGTTGATTCTTCCTCTCTTCTCCTGCTTCAAGGTTTCTCCTTCTTCAAGGTTTCTCCTTCTTCACGTTTTCTCCTTCTTCACGTTTTCTCCTTCTTCACATTTTCTCCTTCTTCACATTTTCTCCTTCTTCACATTTTCTCCTTCTTCACATTTTCTCCTTCTTCACATTTTCTCCTTCTTCACATTTTCTTCTTCTTCACATTTTCCCCTTCTTCAAATTTTCTCCTTCTTCCCTCTCTCACCACTCTTTCTCTTCAGCTCTTCGCGGCACCAGCAGCGCGCGTGCGGCCATTAGGTACCTGGTATCAAAATATCCGCCTCACCTTGGTTGCCCGCCCGTGCCCTACAGCGTTCAGCAGATACCTATGGACCAACCAACAGTCGATGCCGCCGTTCTTGAGGCCGTCAAGAGCTTTCTTTCTCGCCCCTCAACGTCCCAAAGAGCCAAGGATGGACTCGTCCGATTTCTAGATGCCGATCCACCATGCTCACAAGCCGCTTCTATCCTTCCGATGGACGAAATGGAGATTCGACTTGAAAGAATCGAGCAAGTGCGCAAGCGTTGCTGAAGAAGAAGAAGAAGGATATGGCAAGCCATTCCATTTCACAATTCTCCAACTCGCAACCCTCTTGATGATGCCGATGGATTCACTTAAGGACATCATACAACCTACTTGGCCGGTCCCGCTGCGTACCTATCTTTCAGCAGGCCAATACATCTCTATAAGTAAGTCGGAGATTTTCCCAATAGAAATTGACATGTCCTTGCTAATATGGAGACGTTACTCAGTGACCAAAGGAAGACCGGTTGTTGATGGCAGCAGTGGTGGTGCTTCGACAGCATCTGGCGCGAGCACTAAATCTATTCGCCGAAATGTGACACAGCGCCAGACGGTATTTGATACCCAGTCAACTCAGGCTCCTCCGCTACAGAAAATACCATTCTAACCCTTACGTATAGTGTCTTCAAAGAGACTTCAATTCCTGCGTTCTTACCAAGGCCGCTTACCCGGAAGTCTGTCACATTGTTCCATTCGCTCTAAACGCAAGCGAGTCAAATTTGGAACATGTAGGCATATGCCTTCCGATTGCATCTGCCTTACTTGGCAGTGATACTTGCACTTGGTTCAGGAAGCAAGTCGGTACTGCAGTCGGCTCCTCTGATAAATCATGGAATATGCTTTCCCTAAGCCCAACGCTCCATACTTGGTGGGCAAAGGCGCTGTTTGGCATCAAGTGCCTAGGCTTTACGCATCACGATGATAAGCCCTCGGAGGTCAAGCTACAATTCCATTGGATGCCGTCTCATTCTCACAAGCCTCGCGATTGCATTACACCCCCTATCAAGGATTCATCCAGGGACTTCGAGAAAGCCAGGCTATAGGGGAGCCAGCTAATGCCGGAATTATCGCCGAAGCCAGGAGAGACTCGTTGCGGGAACTTGAAACTGGACATACCTTTGAGGTATTGGTCGATAATCAAGAGGATGCTGAGAACCTGAAGATGGCACTTGATGTCCAATGGGCTGTTGTTAGACTCCAAGCTATCTCTGGTGCAGCTGGAGATTGGGAGTCTGAGTACTATAATCTTGGATCGGGTGCTGCTGAGGCTGTCTCCAATACCGAACAAGTTGAAGAATGGCTGCAAAGGGTTGTTCCGTCGACGACAGACTAGGTGGATGACGTTCCGGAACCACGACCAGCAACTGTGTTCACACTCGCCTCAAGAACAAACCTTATCCCATATCAAGACGAAGATGAATCGCTGGACGAAACCGAGGTCATCTTAACAGAGCACAAAACCTCACAGCAGGTATCAGTGTCTAGGGTGGAAGAAGATACTATGTCTGAAGGGCCACCGGCTTGCGATTGACGAATCACTTGCATGTACCTATCTTACCTACCTAGCTAGTGCGTGACTTAGGCATATGCTCTGGGATTTCTCTTTTTGTTTCTTTCTAGAAGTGAGAGCTGGGATTACCCGAGGTGCTTTCGTCACGGTTTCATGGAGGGAGTGCGATACACGGTCGAGTCGTTCATGAGGAGACTCCCAACGCTGCGACGGGCATTGATATTACGTAGGTAGGTACCTACCTTAGTAGATAGTAGATAGGCAACTCTGGGTTGCTTGAGGAACTACCTATAAAACCCCTGATTATCTACAAAAAATTATTCAAGCTATTTGCCACCGGTAGATCGTTAGTAGGACCGTGGGATGAAGGACGTGGGCAGAGCAGGATCGCCAGGTGCAATTACTCCTCAGCTTCGAAACGGGCATGAGCAAGCAGGCGACCTAGTAATAAGCCGCCTACTTTGCTACTCACCAGGGATCGATCTATCGTGGTACAATGTGCTGGCTTTCATTGGGATCTAAAGCACGAAGGACTTTA|||||1463|,CGGGGGGGGGGGGGGGGGGGGGAGGATCTTCGTCACCTGCAAGTAAAAGGTGGGAATAAATGACTATGCGCAACACCCCTAAGGAAAGCTAATCACAATAAAGTCTAAGTCTTTGCAGAATTGAAGTCATTTACCTCAGTAATTGTCCGAGAGTTCACGCCATGCCTCCTAAGCGGTCATGTCACTTAATACATGGCGCATTGAGCTTGACTTCTTTTGTTAGTAATATAAGCCTGGAAACCTACCCTTACCTCATCTTTAAACAAAGTTGATTCTTCCTCTCTTCTCCTGCTTCAAGGTTTCTCCTTCTTCAAGGTTTCTCCTTCTTCACGTTTTCTCCTTCTTCACGTTTTCTCCTTCTTCACATTTTCTCCTTCTTCACATTTTCTCCTTCTTCACATTTTCTCCTTCTTCACATTTTCTCCTTCTTCACATTTTCTCCTTCTTCACATTTTCTTCTTCTTCACATTTTCCCCTTCTTCAAATTTTCTCCTTCTTCCCTCTCTCACCACTCTTTCTCTTCAGCTCTTCGCGGCACCAGCAGCGCGCGTGCGGCCATTAGGTACCTGGTATCAAAATATCCGCCTCACCTTGGTTGCCCGCCCGTGCCCTACAGCGTTCAGCAGATACCTATGGACCAACCAACAGTCGATGCCGCCGTTCTTGAGGCCGTCAAGAGCTTTCTTTCTCGCCCCTCAACGTCCCAAAGAGCCAAGGATGGACTCGTCCGATTTCTAGATGCCGATCCACCATGCTCACAAGCCGCTTCTATCCTTCCGATGGACGAAATGGAGATTCGACTTGAAAGAATCGAGCAAGTGCGCAAGCGTTGCTGAAGAAGAAGAAGAAGGATATGGCAAGCCATTCCATTTCACAATTCTCCAACTCGCAACCCTCTTGATGATGCCGATGGATTCACTTAAGGACATCATACAACCTACTTGGCCGGTCCCGCTGCGTACCTATCTTTCAGCAGGCCAATACATCTCTATAAGTAAGTCGGAGATTTTCCCAATAGAAATTGACATGTCCTTGCTAATATGGAGACGTTACTCAGTGACCAAAGGAAGACCGGTTGTTGATGGCAGCAGTGGTGGTGCTTCGACAGCATCTGGCGCGAGCACTAAATCTATTCGCCGAAATGTGACACAGCGCCAGACGGTATTTGATACCCAGTCAACTCAGGCTCCTCCGCTACAGAAAATACCATTCTAACCCTTACGTATAGTGTCTTCAAAGAGACTTCAATTCCTGCGTTCTTACCAAGGCCGCTTACCCGGAAGTCTGTCACATTGTTCCATTCGCTCTAAACGCAAGCGAGTCAAATTTGGAACATGTAGGCATATGCCTTCCGATTGCATCTGCCTTACTTGGCAGTGATACTTGCACTTGGTTCAGGAAGCAAGTCGGTACTGCAGTCGGCTCCTCTGATAAATCATGGAATATGCTTTCCCTAAGCCCAACGCTCCATACTTGGTGGGCAAAGGCGCTGTTTGGCATCAAGTGCCTAGGCTTTACGCATCACGATGATAAGCCCTCGGAGGTCAAGCTACAATTCCATTGGATGCCGTCTCATTCTCACAAGCCTCGCGATTGCATTACACCCCCTATCAAGGATTCATCCAGGGACTTCGAGAAAGCCAGGCTATAGGGGAGCCAGCTAATGCCGGAATTATCGCCGAAGCCAGGAGAGACTCGTTGCGGGAACTTGAAACTGGACATACCTTTGAGGTATTGGTCGATAATCAAGAGGATGCTGAGAACCTGAAGATGGCACTTGATGTCCAATGGGCTGTTGTTAGACTCCAAGCTATCTCTGGTGCAGCTGGAGATTGGGAGTCTGAGTACTATAATCTTGGATCGGGTGCTGCTGAGGCTGTCTCCAATACCGAACAAGTTGAAGAATGGCTGCAAAGGGTTGTTCCGTCGACGACAGACTAGGTGGATGACGTTCCGGAACCACGACCAGCAACTGTGTTCACACTCGCCTCAAGAACAAACCTTATCCCATATCAAGACGAAGATGAATCGCTGGACGAAACCGAGGTCATCTTAACAGAGCACAAAACCTCACAGCAGGTATCAGTGTCTAGGGTGGAAGAAGATACTATGTCTGAAGGGCCACCGGCTTGCGATTGACGAATCACTTGCATGTACCTATCTTACCTACCTAGCTAGTGCGTGACTTAGGCATATGCTCTGGGATTTCTCTTTTTGTTTCTTTCTAGAAGTGAGAGCTGGGATTACCCGAGGTGCTTTCGTCACGGTTTCATGGAGGGAGTGCGATACACGGTCGAGTCGTTCATGAGGAGACTCCCAACGCTGCGACGGGCATTGATATTACGTAGGTAGGTACCTACCTTAGTAGATAGTAGATAGGCAACTCTGGGTTGCTTGAGGAACTACCTATAAAACCCCTGATTATCTACAAAAAATTATTCAAGCTATTTGCCACCGGTAGATCGTTAGTAGGACCGTGGGATGAAGGACGTGGGCAGAGCAGGATCGCCAGGTGCAATTACTCCTCAGCTTCGAAACGGGCATGAGCAAGCAGGCGACCTAGTAATAAGCCGCCTACTTTGCTACTCACCAGGGATCGATCTATCGTGGTACAATGTGCTGGCTTTCATTGGGATCTAAAGCACGAAGGACTTTA|downstream_gene_variant|MODIFIER|exon-XM_006966652.1-1|GENE_exon-XM_006966652.1-1|transcript|rna-XM_006966652.1|protein_coding||c.*1463delGinsCGGGGGGGGGGGGGGGGGGGGGAGGATCTTCGTCACCTGCAAGTAAAAGGTGGGAATAAATGACTATGCGCAACACCCCTAAGGAAAGCTAATCACAATAAAGTCTAAGTCTTTGCAGAATTGAAGTCATTTACCTCAGTAATTGTCCGAGAGTTCACGCCATGCCTCCTAAGCGGTCATGTCACTTAATACATGGCGCATTGAGCTTGACTTCTTTTGTTAGTAATATAAGCCTGGAAACCTACCCTTACCTCATCTTTAAACAAAGTTGATTCTTCCTCTCTTCTCCTGCTTCAAGGTTTCTCCTTCTTCAAGGTTTCTCCTTCTTCACGTTTTCTCCTTCTTCACGTTTTCTCCTTCTTCACATTTTCTCCTTCTTCACATTTTCTCCTTCTTCACATTTTCTCCTTCTTCACATTTTCTCCTTCTTCACATTTTCTCCTTCTTCACATTTTCTTCTTCTTCACATTTTCCCCTTCTTCAAATTTTCTCCTTCTTCCCTCTCTCACCACTCTTTCTCTTCAGCTCTTCGCGGCACCAGCAGCGCGCGTGCGGCCATTAGGTACCTGGTATCAAAATATCCGCCTCACCTTGGTTGCCCGCCCGTGCCCTACAGCGTTCAGCAGATACCTATGGACCAACCAACAGTCGATGCCGCCGTTCTTGAGGCCGTCAAGAGCTTTCTTTCTCGCCCCTCAACGTCCCAAAGAGCCAAGGATGGACTCGTCCGATTTCTAGATGCCGATCCACCATGCTCACAAGCCGCTTCTATCCTTCCGATGGACGAAATGGAGATTCGACTTGAAAGAATCGAGCAAGTGCGCAAGCGTTGCTGAAGAAGAAGAAGAAGGATATGGCAAGCCATTCCATTTCACAATTCTCCAACTCGCAACCCTCTTGATGATGCCGATGGATTCACTTAAGGACATCATACAACCTACTTGGCCGGTCCCGCTGCGTACCTATCTTTCAGCAGGCCAATACATCTCTATAAGTAAGTCGGAGATTTTCCCAATAGAAATTGACATGTCCTTGCTAATATGGAGACGTTACTCAGTGACCAAAGGAAGACCGGTTGTTGATGGCAGCAGTGGTGGTGCTTCGACAGCATCTGGCGCGAGCACTAAATCTATTCGCCGAAATGTGACACAGCGCCAGACGGTATTTGATACCCAGTCAACTCAGGCTCCTCCGCTACAGAAAATACCATTCTAACCCTTACGTATAGTGTCTTCAAAGAGACTTCAATTCCTGCGTTCTTACCAAGGCCGCTTACCCGGAAGTCTGTCACATTGTTCCATTCGCTCTAAACGCAAGCGAGTCAAATTTGGAACATGTAGGCATATGCCTTCCGATTGCATCTGCCTTACTTGGCAGTGATACTTGCACTTGGTTCAGGAAGCAAGTCGGTACTGCAGTCGGCTCCTCTGATAAATCATGGAATATGCTTTCCCTAAGCCCAACGCTCCATACTTGGTGGGCAAAGGCGCTGTTTGGCATCAAGTGCCTAGGCTTTACGCATCACGATGATAAGCCCTCGGAGGTCAAGCTACAATTCCATTGGATGCCGTCTCATTCTCACAAGCCTCGCGATTGCATTACACCCCCTATCAAGGATTCATCCAGGGACTTCGAGAAAGCCAGGCTATAGGGGAGCCAGCTAATGCCGGAATTATCGCCGAAGCCAGGAGAGACTCGTTGCGGGAACTTGAAACTGGACATACCTTTGAGGTATTGGTCGATAATCAAGAGGATGCTGAGAACCTGAAGATGGCACTTGATGTCCAATGGGCTGTTGTTAGACTCCAAGCTATCTCTGGTGCAGCTGGAGATTGGGAGTCTGAGTACTATAATCTTGGATCGGGTGCTGCTGAGGCTGTCTCCAATACCGAACAAGTTGAAGAATGGCTGCAAAGGGTTGTTCCGTCGACGACAGACTAGGTGGATGACGTTCCGGAACCACGACCAGCAACTGTGTTCACACTCGCCTCAAGAACAAACCTTATCCCATATCAAGACGAAGATGAATCGCTGGACGAAACCGAGGTCATCTTAACAGAGCACAAAACCTCACAGCAGGTATCAGTGTCTAGGGTGGAAGAAGATACTATGTCTGAAGGGCCACCGGCTTGCGATTGACGAATCACTTGCATGTACCTATCTTACCTACCTAGCTAGTGCGTGACTTAGGCATATGCTCTGGGATTTCTCTTTTTGTTTCTTTCTAGAAGTGAGAGCTGGGATTACCCGAGGTGCTTTCGTCACGGTTTCATGGAGGGAGTGCGATACACGGTCGAGTCGTTCATGAGGAGACTCCCAACGCTGCGACGGGCATTGATATTACGTAGGTAGGTACCTACCTTAGTAGATAGTAGATAGGCAACTCTGGGTTGCTTGAGGAACTACCTATAAAACCCCTGATTATCTACAAAAAATTATTCAAGCTATTTGCCACCGGTAGATCGTTAGTAGGACCGTGGGATGAAGGACGTGGGCAGAGCAGGATCGCCAGGTGCAATTACTCCTCAGCTTCGAAACGGGCATGAGCAAGCAGGCGACCTAGTAATAAGCCGCCTACTTTGCTACTCACCAGGGATCGATCTATCGTGGTACAATGTGCTGGCTTTCATTGGGATCTAAAGCACGAAGGACTTTA|||||1463|,CGGGGGGGGGGGGGGGGGGGGGAGGATCTTCGTCACCTGCAAGTAAAAGGTGGGAATAAATGACTATGCGCAACACCCCTAAGGAAAGCTAATCACAATAAAGTCTAAGTCTTTGCAGAATTGAAGTCATTTACCTCAGTAATTGTCCGAGAGTTCACGCCATGCCTCCTAAGCGGTCATGTCACTTAATACATGGCGCATTGAGCTTGACTTCTTTTGTTAGTAATATAAGCCTGGAAACCTACCCTTACCTCATCTTTAAACAAAGTTGATTCTTCCTCTCTTCTCCTGCTTCAAGGTTTCTCCTTCTTCAAGGTTTCTCCTTCTTCACGTTTTCTCCTTCTTCACGTTTTCTCCTTCTTCACATTTTCTCCTTCTTCACATTTTCTCCTTCTTCACATTTTCTCCTTCTTCACATTTTCTCCTTCTTCACATTTTCTCCTTCTTCACATTTTCTTCTTCTTCACATTTTCCCCTTCTTCAAATTTTCTCCTTCTTCCCTCTCTCACCACTCTTTCTCTTCAGCTCTTCGCGGCACCAGCAGCGCGCGTGCGGCCATTAGGTACCTGGTATCAAAATATCCGCCTCACCTTGGTTGCCCGCCCGTGCCCTACAGCGTTCAGCAGATACCTATGGACCAACCAACAGTCGATGCCGCCGTTCTTGAGGCCGTCAAGAGCTTTCTTTCTCGCCCCTCAACGTCCCAAAGAGCCAAGGATGGACTCGTCCGATTTCTAGATGCCGATCCACCATGCTCACAAGCCGCTTCTATCCTTCCGATGGACGAAATGGAGATTCGACTTGAAAGAATCGAGCAAGTGCGCAAGCGTTGCTGAAGAAGAAGAAGAAGGATATGGCAAGCCATTCCATTTCACAATTCTCCAACTCGCAACCCTCTTGATGATGCCGATGGATTCACTTAAGGACATCATACAACCTACTTGGCCGGTCCCGCTGCGTACCTATCTTTCAGCAGGCCAATACATCTCTATAAGTAAGTCGGAGATTTTCCCAATAGAAATTGACATGTCCTTGCTAATATGGAGACGTTACTCAGTGACCAAAGGAAGACCGGTTGTTGATGGCAGCAGTGGTGGTGCTTCGACAGCATCTGGCGCGAGCACTAAATCTATTCGCCGAAATGTGACACAGCGCCAGACGGTATTTGATACCCAGTCAACTCAGGCTCCTCCGCTACAGAAAATACCATTCTAACCCTTACGTATAGTGTCTTCAAAGAGACTTCAATTCCTGCGTTCTTACCAAGGCCGCTTACCCGGAAGTCTGTCACATTGTTCCATTCGCTCTAAACGCAAGCGAGTCAAATTTGGAACATGTAGGCATATGCCTTCCGATTGCATCTGCCTTACTTGGCAGTGATACTTGCACTTGGTTCAGGAAGCAAGTCGGTACTGCAGTCGGCTCCTCTGATAAATCATGGAATATGCTTTCCCTAAGCCCAACGCTCCATACTTGGTGGGCAAAGGCGCTGTTTGGCATCAAGTGCCTAGGCTTTACGCATCACGATGATAAGCCCTCGGAGGTCAAGCTACAATTCCATTGGATGCCGTCTCATTCTCACAAGCCTCGCGATTGCATTACACCCCCTATCAAGGATTCATCCAGGGACTTCGAGAAAGCCAGGCTATAGGGGAGCCAGCTAATGCCGGAATTATCGCCGAAGCCAGGAGAGACTCGTTGCGGGAACTTGAAACTGGACATACCTTTGAGGTATTGGTCGATAATCAAGAGGATGCTGAGAACCTGAAGATGGCACTTGATGTCCAATGGGCTGTTGTTAGACTCCAAGCTATCTCTGGTGCAGCTGGAGATTGGGAGTCTGAGTACTATAATCTTGGATCGGGTGCTGCTGAGGCTGTCTCCAATACCGAACAAGTTGAAGAATGGCTGCAAAGGGTTGTTCCGTCGACGACAGACTAGGTGGATGACGTTCCGGAACCACGACCAGCAACTGTGTTCACACTCGCCTCAAGAACAAACCTTATCCCATATCAAGACGAAGATGAATCGCTGGACGAAACCGAGGTCATCTTAACAGAGCACAAAACCTCACAGCAGGTATCAGTGTCTAGGGTGGAAGAAGATACTATGTCTGAAGGGCCACCGGCTTGCGATTGACGAATCACTTGCATGTACCTATCTTACCTACCTAGCTAGTGCGTGACTTAGGCATATGCTCTGGGATTTCTCTTTTTGTTTCTTTCTAGAAGTGAGAGCTGGGATTACCCGAGGTGCTTTCGTCACGGTTTCATGGAGGGAGTGCGATACACGGTCGAGTCGTTCATGAGGAGACTCCCAACGCTGCGACGGGCATTGATATTACGTAGGTAGGTACCTACCTTAGTAGATAGTAGATAGGCAACTCTGGGTTGCTTGAGGAACTACCTATAAAACCCCTGATTATCTACAAAAAATTATTCAAGCTATTTGCCACCGGTAGATCGTTAGTAGGACCGTGGGATGAAGGACGTGGGCAGAGCAGGATCGCCAGGTGCAATTACTCCTCAGCTTCGAAACGGGCATGAGCAAGCAGGCGACCTAGTAATAAGCCGCCTACTTTGCTACTCACCAGGGATCGATCTATCGTGGTACAATGTGCTGGCTTTCATTGGGATCTAAAGCACGAAGGACTTTA|downstream_gene_variant|MODIFIER|exon-XM_006966652.1-1|GENE_exon-XM_006966652.1-1|transcript|rna-XM_006966652.1|protein_coding||c.*1463delTinsCGGGGGGGGGGGGGGGGGGGGGAGGATCTTCGTCACCTGCAAGTAAAAGGTGGGAATAAATGACTATGCGCAACACCCCTAAGGAAAGCTAATCACAATAAAGTCTAAGTCTTTGCAGAATTGAAGTCATTTACCTCAGTAATTGTCCGAGAGTTCACGCCATGCCTCCTAAGCGGTCATGTCACTTAATACATGGCGCATTGAGCTTGACTTCTTTTGTTAGTAATATAAGCCTGGAAACCTACCCTTACCTCATCTTTAAACAAAGTTGATTCTTCCTCTCTTCTCCTGCTTCAAGGTTTCTCCTTCTTCAAGGTTTCTCCTTCTTCACGTTTTCTCCTTCTTCACGTTTTCTCCTTCTTCACATTTTCTCCTTCTTCACATTTTCTCCTTCTTCACATTTTCTCCTTCTTCACATTTTCTCCTTCTTCACATTTTCTCCTTCTTCACATTTTCTTCTTCTTCACATTTTCCCCTTCTTCAAATTTTCTCCTTCTTCCCTCTCTCACCACTCTTTCTCTTCAGCTCTTCGCGGCACCAGCAGCGCGCGTGCGGCCATTAGGTACCTGGTATCAAAATATCCGCCTCACCTTGGTTGCCCGCCCGTGCCCTACAGCGTTCAGCAGATACCTATGGACCAACCAACAGTCGATGCCGCCGTTCTTGAGGCCGTCAAGAGCTTTCTTTCTCGCCCCTCAACGTCCCAAAGAGCCAAGGATGGACTCGTCCGATTTCTAGATGCCGATCCACCATGCTCACAAGCCGCTTCTATCCTTCCGATGGACGAAATGGAGATTCGACTTGAAAGAATCGAGCAAGTGCGCAAGCGTTGCTGAAGAAGAAGAAGAAGGATATGGCAAGCCATTCCATTTCACAATTCTCCAACTCGCAACCCTCTTGATGATGCCGATGGATTCACTTAAGGACATCATACAACCTACTTGGCCGGTCCCGCTGCGTACCTATCTTTCAGCAGGCCAATACATCTCTATAAGTAAGTCGGAGATTTTCCCAATAGAAATTGACATGTCCTTGCTAATATGGAGACGTTACTCAGTGACCAAAGGAAGACCGGTTGTTGATGGCAGCAGTGGTGGTGCTTCGACAGCATCTGGCGCGAGCACTAAATCTATTCGCCGAAATGTGACACAGCGCCAGACGGTATTTGATACCCAGTCAACTCAGGCTCCTCCGCTACAGAAAATACCATTCTAACCCTTACGTATAGTGTCTTCAAAGAGACTTCAATTCCTGCGTTCTTACCAAGGCCGCTTACCCGGAAGTCTGTCACATTGTTCCATTCGCTCTAAACGCAAGCGAGTCAAATTTGGAACATGTAGGCATATGCCTTCCGATTGCATCTGCCTTACTTGGCAGTGATACTTGCACTTGGTTCAGGAAGCAAGTCGGTACTGCAGTCGGCTCCTCTGATAAATCATGGAATATGCTTTCCCTAAGCCCAACGCTCCATACTTGGTGGGCAAAGGCGCTGTTTGGCATCAAGTGCCTAGGCTTTACGCATCACGATGATAAGCCCTCGGAGGTCAAGCTACAATTCCATTGGATGCCGTCTCATTCTCACAAGCCTCGCGATTGCATTACACCCCCTATCAAGGATTCATCCAGGGACTTCGAGAAAGCCAGGCTATAGGGGAGCCAGCTAATGCCGGAATTATCGCCGAAGCCAGGAGAGACTCGTTGCGGGAACTTGAAACTGGACATACCTTTGAGGTATTGGTCGATAATCAAGAGGATGCTGAGAACCTGAAGATGGCACTTGATGTCCAATGGGCTGTTGTTAGACTCCAAGCTATCTCTGGTGCAGCTGGAGATTGGGAGTCTGAGTACTATAATCTTGGATCGGGTGCTGCTGAGGCTGTCTCCAATACCGAACAAGTTGAAGAATGGCTGCAAAGGGTTGTTCCGTCGACGACAGACTAGGTGGATGACGTTCCGGAACCACGACCAGCAACTGTGTTCACACTCGCCTCAAGAACAAACCTTATCCCATATCAAGACGAAGATGAATCGCTGGACGAAACCGAGGTCATCTT
ACAGAGCACAAAACCTCACAGCAGGTATCAGTGTCTAGGGTGGAAGAAGATACTATGTCTGAAGGGCCACCGGCTTGCGATTGACGAATCACTTGCATGTACCTATCTTACCTACCTAGCTAGTGCGTGACTTAGGCATATGCTCTGGGATTTCTCTTTTTGTTTCTTTCTAGAAGTGAGAGCTGGGATTACCCGAGGTGCTTTCGTCACGGTTTCATGGAGGGAGTGCGATACACGGTCGAGTCGTTCATGAGGAGACTCCCAACGCTGCGACGGGCATTGATATTACGTAGGTAGGTACCTACCTTAGTAGATAGTAGATAGGCAACTCTGGGTTGCTTGAGGAACTACCTATAAAACCCCTGATTATCTACAAAAAATTATTCAAGCTATTTGCCACCGGTAGATCGTTAGTAGGACCGTGGGATGAAGGACGTGGGCAGAGCAGGATCGCCAGGTGCAATTACTCCTCAGCTTCGAAACGGGCATGAGCAAGCAGGCGACCTAGTAATAAGCCGCCTACTTTGCTACTCACCAGGGATCGATCTATCGTGGTACAATGTGCTGGCTTTCATTGGGATCTAAAGCACGAAGGACTTTA|||||1463|,CGGGGGGGGGGGGGGGGGGGGGAGGATCTTCGTCACCTGCAAGTAAAAGGTGGGAATAAATGACTATGCGCAACACCCCTAAGGAAAGCTAATCACAATAAAGTCTAAGTCTTTGCAGAATTGAAGTCATTTACCTCAGTAATTGTCCGAGAGTTCACGCCATGCCTCCTAAGCGGTCATGTCACTTAATACATGGCGCATTGAGCTTGACTTCTTTTGTTAGTAATATAAGCCTGGAAACCTACCCTTACCTCATCTTTAAACAAAGTTGATTCTTCCTCTCTTCTCCTGCTTCAAGGTTTCTCCTTCTTCAAGGTTTCTCCTTCTTCACGTTTTCTCCTTCTTCACGTTTTCTCCTTCTTCACATTTTCTCCTTCTTCACATTTTCTCCTTCTTCACATTTTCTCCTTCTTCACATTTTCTCCTTCTTCACATTTTCTCCTTCTTCACATTTTCTTCTTCTTCACATTTTCCCCTTCTTCAAATTTTCTCCTTCTTCCCTCTCTCACCACTCTTTCTCTTCAGCTCTTCGCGGCACCAGCAGCGCGCGTGCGGCCATTAGGTACCTGGTATCAAAATATCCGCCTCACCTTGGTTGCCCGCCCGTGCCCTACAGCGTTCAGCAGATACCTATGGACCAACCAACAGTCGATGCCGCCGTTCTTGAGGCCGTCAAGAGCTTTCTTTCTCGCCCCTCAACGTCCCAAAGAGCCAAGGATGGACTCGTCCGATTTCTAGATGCCGATCCACCATGCTCACAAGCCGCTTCTATCCTTCCGATGGACGAAATGGAGATTCGACTTGAAAGAATCGAGCAAGTGCGCAAGCGTTGCTGAAGAAGAAGAAGAAGGATATGGCAAGCCATTCCATTTCACAATTCTCCAACTCGCAACCCTCTTGATGATGCCGATGGATTCACTTAAGGACATCATACAACCTACTTGGCCGGTCCCGCTGCGTACCTATCTTTCAGCAGGCCAATACATCTCTATAAGTAAGTCGGAGATTTTCCCAATAGAAATTGACATGTCCTTGCTAATATGGAGACGTTACTCAGTGACCAAAGGAAGACCGGTTGTTGATGGCAGCAGTGGTGGTGCTTCGACAGCATCTGGCGCGAGCACTAAATCTATTCGCCGAAATGTGACACAGCGCCAGACGGTATTTGATACCCAGTCAACTCAGGCTCCTCCGCTACAGAAAATACCATTCTAACCCTTACGTATAGTGTCTTCAAAGAGACTTCAATTCCTGCGTTCTTACCAAGGCCGCTTACCCGGAAGTCTGTCACATTGTTCCATTCGCTCTAAACGCAAGCGAGTCAAATTTGGAACATGTAGGCATATGCCTTCCGATTGCATCTGCCTTACTTGGCAGTGATACTTGCACTTGGTTCAGGAAGCAAGTCGGTACTGCAGTCGGCTCCTCTGATAAATCATGGAATATGCTTTCCCTAAGCCCAACGCTCCATACTTGGTGGGCAAAGGCGCTGTTTGGCATCAAGTGCCTAGGCTTTACGCATCACGATGATAAGCCCTCGGAGGTCAAGCTACAATTCCATTGGATGCCGTCTCATTCTCACAAGCCTCGCGATTGCATTACACCCCCTATCAAGGATTCATCCAGGGACTTCGAGAAAGCCAGGCTATAGGGGAGCCAGCTAATGCCGGAATTATCGCCGAAGCCAGGAGAGACTCGTTGCGGGAACTTGAAACTGGACATACCTTTGAGGTATTGGTCGATAATCAAGAGGATGCTGAGAACCTGAAGATGGCACTTGATGTCCAATGGGCTGTTGTTAGACTCCAAGCTATCTCTGGTGCAGCTGGAGATTGGGAGTCTGAGTACTATAATCTTGGATCGGGTGCTGCTGAGGCTGTCTCCAATACCGAACAAGTTGAAGAATGGCTGCAAAGGGTTGTTCCGTCGACGACAGACTAGGTGGATGACGTTCCGGAACCACGACCAGCAACTGTGTTCACACTCGCCTCAAGAACAAACCTTATCCCATATCAAGACGAAGATGAATCGCTGGACGAAACCGAGGTCATCTTAACAGAGCACAAAACCTCACAGCAGGTATCAGTGTCTAGGGTGGAAGAAGATACTATGTCTGAAGGGCCACCGGCTTGCGATTGACGAATCACTTGCATGTACCTATCTTACCTACCTAGCTAGTGCGTGACTTAGGCATATGCTCTGGGATTTCTCTTTTTGTTTCTTTCTAGAAGTGAGAGCTGGGATTACCCGAGGTGCTTTCGTCACGGTTTCATGGAGGGAGTGCGATACACGGTCGAGTCGTTCATGAGGAGACTCCCAACGCTGCGACGGGCATTGATATTACGTAGGTAGGTACCTACCTTAGTAGATAGTAGATAGGCAACTCTGGGTTGCTTGAGGAACTACCTATAAAACCCCTGATTATCTACAAAAAATTATTCAAGCTATTTGCCACCGGTAGATCGTTAGTAGGACCGTGGGATGAAGGACGTGGGCAGAGCAGGATCGCCAGGTGCAATTACTCCTCAGCTTCGAAACGGGCATGAGCAAGCAGGCGACCTAGTAATAAGCCGCCTACTTTGCTACTCACCAGGGATCGATCTATCGTGGTACAATGTGCTGGCTTTCATTGGGATCTAAAGCACGAAGGACTTTA|intergenic_region|MODIFIER|exon-XM_006966652.1-1-exon-XM_006966727.1-1|GENE_exon-XM_006966652.1-1-GENE_exon-XM_006966727.1-1|intergenic_region|GENE_exon-XM_006966652.1-1-GENE_exon-XM_006966727.1-1|||n.508458delAinsCGGGGGGGGGGGGGGGGGGGGGAGGATCTTCGTCACCTGCAAGTAAAAGGTGGGAATAAATGACTATGCGCAACACCCCTAAGGAAAGCTAATCACAATAAAGTCTAAGTCTTTGCAGAATTGAAGTCATTTACCTCAGTAATTGTCCGAGAGTTCACGCCATGCCTCCTAAGCGGTCATGTCACTTAATACATGGCGCATTGAGCTTGACTTCTTTTGTTAGTAATATAAGCCTGGAAACCTACCCTTACCTCATCTTTAAACAAAGTTGATTCTTCCTCTCTTCTCCTGCTTCAAGGTTTCTCCTTCTTCAAGGTTTCTCCTTCTTCACGTTTTCTCCTTCTTCACGTTTTCTCCTTCTTCACATTTTCTCCTTCTTCACATTTTCTCCTTCTTCACATTTTCTCCTTCTTCACATTTTCTCCTTCTTCACATTTTCTCCTTCTTCACATTTTCTTCTTCTTCACATTTTCCCCTTCTTCAAATTTTCTCCTTCTTCCCTCTCTCACCACTCTTTCTCTTCAGCTCTTCGCGGCACCAGCAGCGCGCGTGCGGCCATTAGGTACCTGGTATCAAAATATCCGCCTCACCTTGGTTGCCCGCCCGTGCCCTACAGCGTTCAGCAGATACCTATGGACCAACCAACAGTCGATGCCGCCGTTCTTGAGGCCGTCAAGAGCTTTCTTTCTCGCCCCTCAACGTCCCAAAGAGCCAAGGATGGACTCGTCCGATTTCTAGATGCCGATCCACCATGCTCACAAGCCGCTTCTATCCTTCCGATGGACGAAATGGAGATTCGACTTGAAAGAATCGAGCAAGTGCGCAAGCGTTGCTGAAGAAGAAGAAGAAGGATATGGCAAGCCATTCCATTTCACAATTCTCCAACTCGCAACCCTCTTGATGATGCCGATGGATTCACTTAAGGACATCATACAACCTACTTGGCCGGTCCCGCTGCGTACCTATCTTTCAGCAGGCCAATACATCTCTATAAGTAAGTCGGAGATTTTCCCAATAGAAATTGACATGTCCTTGCTAATATGGAGACGTTACTCAGTGACCAAAGGAAGACCGGTTGTTGATGGCAGCAGTGGTGGTGCTTCGACAGCATCTGGCGCGAGCACTAAATCTATTCGCCGAAATGTGACACAGCGCCAGACGGTATTTGATACCCAGTCAACTCAGGCTCCTCCGCTACAGAAAATACCATTCTAACCCTTACGTATAGTGTCTTCAAAGAGACTTCAATTCCTGCGTTCTTACCAAGGCCGCTTACCCGGAAGTCTGTCACATTGTTCCATTCGCTCTAAACGCAAGCGAGTCAAATTTGGAACATGTAGGCATATGCCTTCCGATTGCATCTGCCTTACTTGGCAGTGATACTTGCACTTGGTTCAGGAAGCAAGTCGGTACTGCAGTCGGCTCCTCTGATAAATCATGGAATATGCTTTCCCTAAGCCCAACGCTCCATACTTGGTGGGCAAAGGCGCTGTTTGGCATCAAGTGCCTAGGCTTTACGCATCACGATGATAAGCCCTCGGAGGTCAAGCTACAATTCCATTGGATGCCGTCTCATTCTCACAAGCCTCGCGATTGCATTACACCCCCTATCAAGGATTCATCCAGGGACTTCGAGAAAGCCAGGCTATAGGGGAGCCAGCTAATGCCGGAATTATCGCCGAAGCCAGGAGAGACTCGTTGCGGGAACTTGAAACTGGACATACCTTTGAGGTATTGGTCGATAATCAAGAGGATGCTGAGAACCTGAAGATGGCACTTGATGTCCAATGGGCTGTTGTTAGACTCCAAGCTATCTCTGGTGCAGCTGGAGATTGGGAGTCTGAGTACTATAATCTTGGATCGGGTGCTGCTGAGGCTGTCTCCAATACCGAACAAGTTGAAGAATGGCTGCAAAGGGTTGTTCCGTCGACGACAGACTAGGTGGATGACGTTCCGGAACCACGACCAGCAACTGTGTTCACACTCGCCTCAAGAACAAACCTTATCCCATATCAAGACGAAGATGAATCGCTGGACGAAACCGAGGTCATCTTAACAGAGCACAAAACCTCACAGCAGGTATCAGTGTCTAGGGTGGAAGAAGATACTATGTCTGAAGGGCCACCGGCTTGCGATTGACGAATCACTTGCATGTACCTATCTTACCTACCTAGCTAGTGCGTGACTTAGGCATATGCTCTGGGATTTCTCTTTTTGTTTCTTTCTAGAAGTGAGAGCTGGGATTACCCGAGGTGCTTTCGTCACGGTTTCATGGAGGGAGTGCGATACACGGTCGAGTCGTTCATGAGGAGACTCCCAACGCTGCGACGGGCATTGATATTACGTAGGTAGGTACCTACCTTAGTAGATAGTAGATAGGCAACTCTGGGTTGCTTGAGGAACTACCTATAAAACCCCTGATTATCTACAAAAAATTATTCAAGCTATTTGCCACCGGTAGATCGTTAGTAGGACCGTGGGATGAAGGACGTGGGCAGAGCAGGATCGCCAGGTGCAATTACTCCTCAGCTTCGAAACGGGCATGAGCAAGCAGGCGACCTAGTAATAAGCCGCCTACTTTGCTACTCACCAGGGATCGATCTATCGTGGTACAATGTGCTGGCTTTCATTGGGATCTAAAGCACGAAGGACTTTA||||||,CGGGGGGGGGGGGGGGGGGGGGAGGATCTTCGTCACCTGCAAGTAAAAGGTGGGAATAAATGACTATGCGCAACACCCCTAAGGAAAGCTAATCACAATAAAGTCTAAGTCTTTGCAGAATTGAAGTCATTTACCTCAGTAATTGTCCGAGAGTTCACGCCATGCCTCCTAAGCGGTCATGTCACTTAATACATGGCGCATTGAGCTTGACTTCTTTTGTTAGTAATATAAGCCTGGAAACCTACCCTTACCTCATCTTTAAACAAAGTTGATTCTTCCTCTCTTCTCCTGCTTCAAGGTTTCTCCTTCTTCAAGGTTTCTCCTTCTTCACGTTTTCTCCTTCTTCACGTTTTCTCCTTCTTCACATTTTCTCCTTCTTCACATTTTCTCCTTCTTCACATTTTCTCCTTCTTCACATTTTCTCCTTCTTCACATTTTCTCCTTCTTCACATTTTCTTCTTCTTCACATTTTCCCCTTCTTCAAATTTTCTCCTTCTTCCCTCTCTCACCACTCTTTCTCTTCAGCTCTTCGCGGCACCAGCAGCGCGCGTGCGGCCATTAGGTACCTGGTATCAAAATATCCGCCTCACCTTGGTTGCCCGCCCGTGCCCTACAGCGTTCAGCAGATACCTATGGACCAACCAACAGTCGATGCCGCCGTTCTTGAGGCCGTCAAGAGCTTTCTTTCTCGCCCCTCAACGTCCCAAAGAGCCAAGGATGGACTCGTCCGATTTCTAGATGCCGATCCACCATGCTCACAAGCCGCTTCTATCCTTCCGATGGACGAAATGGAGATTCGACTTGAAAGAATCGAGCAAGTGCGCAAGCGTTGCTGAAGAAGAAGAAGAAGGATATGGCAAGCCATTCCATTTCACAATTCTCCAACTCGCAACCCTCTTGATGATGCCGATGGATTCACTTAAGGACATCATACAACCTACTTGGCCGGTCCCGCTGCGTACCTATCTTTCAGCAGGCCAATACATCTCTATAAGTAAGTCGGAGATTTTCCCAATAGAAATTGACATGTCCTTGCTAATATGGAGACGTTACTCAGTGACCAAAGGAAGACCGGTTGTTGATGGCAGCAGTGGTGGTGCTTCGACAGCATCTGGCGCGAGCACTAAATCTATTCGCCGAAATGTGACACAGCGCCAGACGGTATTTGATACCCAGTCAACTCAGGCTCCTCCGCTACAGAAAATACCATTCTAACCCTTACGTATAGTGTCTTCAAAGAGACTTCAATTCCTGCGTTCTTACCAAGGCCGCTTACCCGGAAGTCTGTCACATTGTTCCATTCGCTCTAAACGCAAGCGAGTCAAATTTGGAACATGTAGGCATATGCCTTCCGATTGCATCTGCCTTACTTGGCAGTGATACTTGCACTTGGTTCAGGAAGCAAGTCGGTACTGCAGTCGGCTCCTCTGATAAATCATGGAATATGCTTTCCCTAAGCCCAACGCTCCATACTTGGTGGGCAAAGGCGCTGTTTGGCATCAAGTGCCTAGGCTTTACGCATCACGATGATAAGCCCTCGGAGGTCAAGCTACAATTCCATTGGATGCCGTCTCATTCTCACAAGCCTCGCGATTGCATTACACCCCCTATCAAGGATTCATCCAGGGACTTCGAGAAAGCCAGGCTATAGGGGAGCCAGCTAATGCCGGAATTATCGCCGAAGCCAGGAGAGACTCGTTGCGGGAACTTGAAACTGGACATACCTTTGAGGTATTGGTCGATAATCAAGAGGATGCTGAGAACCTGAAGATGGCACTTGATGTCCAATGGGCTGTTGTTAGACTCCAAGCTATCTCTGGTGCAGCTGGAGATTGGGAGTCTGAGTACTATAATCTTGGATCGGGTGCTGCTGAGGCTGTCTCCAATACCGAACAAGTTGAAGAATGGCTGCAAAGGGTTGTTCCGTCGACGACAGACTAGGTGGATGACGTTCCGGAACCACGACCAGCAACTGTGTTCACACTCGCCTCAAGAACAAACCTTATCCCATATCAAGACGAAGATGAATCGCTGGACGAAACCGAGGTCATCTTAACAGAGCACAAAACCTCACAGCAGGTATCAGTGTCTAGGGTGGAAGAAGATACTATGTCTGAAGGGCCACCGGCTTGCGATTGACGAATCACTTGCATGTACCTATCTTACCTACCTAGCTAGTGCGTGACTTAGGCATATGCTCTGGGATTTCTCTTTTTGTTTCTTTCTAGAAGTGAGAGCTGGGATTACCCGAGGTGCTTTCGTCACGGTTTCATGGAGGGAGTGCGATACACGGTCGAGTCGTTCATGAGGAGACTCCCAACGCTGCGACGGGCATTGATATTACGTAGGTAGGTACCTACCTTAGTAGATAGTAGATAGGCAACTCTGGGTTGCTTGAGGAACTACCTATAAAACCCCTGATTATCTACAAAAAATTATTCAAGCTATTTGCCACCGGTAGATCGTTAGTAGGACCGTGGGATGAAGGACGTGGGCAGAGCAGGATCGCCAGGTGCAATTACTCCTCAGCTTCGAAACGGGCATGAGCAAGCAGGCGACCTAGTAATAAGCCGCCTACTTTGCTACTCACCAGGGATCGATCTATCGTGGTACAATGTGCTGGCTTTCATTGGGATCTAAAGCACGAAGGACTTTA|intergenic_region|MODIFIER|exon-XM_006966652.1-1-exon-XM_006966727.1-1|GENE_exon-XM_006966652.1-1-GENE_exon-XM_006966727.1-1|intergenic_region|GENE_exon-XM_006966652.1-1-GENE_exon-XM_006966727.1-1|||n.508457_508458insCGGGGGGGGGGGGGGGGGGGGGAGGATCTTCGTCACCTGCAAGTAAAAGGTGGGAATAAATGACTATGCGCAACACCCCTAAGGAAAGCTAATCACAATAAAGTCTAAGTCTTTGCAGAATTGAAGTCATTTACCTCAGTAATTGTCCGAGAGTTCACGCCATGCCTCCTAAGCGGTCATGTCACTTAATACATGGCGCATTGAGCTTGACTTCTTTTGTTAGTAATATAAGCCTGGAAACCTACCCTTACCTCATCTTTAAACAAAGTTGATTCTTCCTCTCTTCTCCTGCTTCAAGGTTTCTCCTTCTTCAAGGTTTCTCCTTCTTCACGTTTTCTCCTTCTTCACGTTTTCTCCTTCTTCACATTTTCTCCTTCTTCACATTTTCTCCTTCTTCACATTTTCTCCTTCTTCACATTTTCTCCTTCTTCACATTTTCTCCTTCTTCACATTTTCTTCTTCTTCACATTTTCCCCTTCTTCAAATTTTCTCCTTCTTCCCTCTCTCACCACTCTTTCTCTTCAGCTCTTCGCGGCACCAGCAGCGCGCGTGCGGCCATTAGGTACCTGGTATCAAAATATCCGCCTCACCTTGGTTGCCCGCCCGTGCCCTACAGCGTTCAGCAGATACCTATGGACCAACCAACAGTCGATGCCGCCGTTCTTGAGGCCGTCAAGAGCTTTCTTTCTCGCCCCTCAACGTCCCAAAGAGCCAAGGATGGACTCGTCCGATTTCTAGATGCCGATCCACCATGCTCACAAGCCGCTTCTATCCTTCCGATGGACGAAATGGAGATTCGACTTGAAAGAATCGAGCAAGTGCGCAAGCGTTGCTGAAGAAGAAGAAGAAGGATATGGCAAGCCATTCCATTTCACAATTCTCCAACTCGCAACCCTCTTGATGATGCCGATGGATTCACTTAAGGACATCATACAACCTACTTGGCCGGTCCCGCTGCGTACCTATCTTTCAGCAGGCCAATACATCTCTATAAGTAAGTCGGAGATTTTCCCAATAGAAATTGACATGTCCTTGCTAATATGGAGACGTTACTCAGTGACCAAAGGAAGACCGGTTGTTGATGGCAGCAGTGGTGGTGCTTCGACAGCATCTGGCGCGAGCACTAAATCTATTCGCCGAAATGTGACACAGCGCCAGACGGTATTTGATACCCAGTCAACTCAGGCTCCTCCGCTACAGAAAATACCATTCTAACCCTTACGTATAGTGTCTTCAAAGAGACTTCAATTCCTGCGTTCTTACCAAGGCCGCTTACCCGGAAGTCTGTCACATTGTTCCATTCGCTCTAAACGCAAGCGAGTCAAATTTGGAACATGTAGGCATATGCCTTCCGATTGCATCTGCCTTACTTGGCAGTGATACTTGCACTTGGTTCAGGAAGCAAGTCGGTACTGCAGTCGGCTCCTCTGATAAATCATGGAATATGCTTTCCCTAAGCCCAACGCTCCATACTTGGTGGGCAAAGGCGCTGTTTGGCATCAAGTGCCTAGGCTTTACGCATCACGATGATAAGCCCTCGGAGGTCAAGCTACAATTCCATTGGATGCCGTCTCATTCTCACAAGCCTCGCGATTGCATTACACCCCCTATCAAGGATTCATCCAGGGACTTCGAGAAAGCCAGGCTATAGGGGAGCCAGCTAATGCCGGAATTATCGCCGAAGCCAGGAGAGACTCGTTGCGGGAACTTGAAACTGGACATACCTTTGAGGTATTGGTCGATAATCAAGAGGATGCTGAGAACCTGAAGATGGCACTTGATGTCCAATGGGCTGTTGTTAGACTCCAAGCTATCTCTGGTGCAGCTGGAGATTGGGAGTCTGAGTACTATAATCTTGGATCGGGTGCTGCTGAGGCTGTCTCCAATACCGAACAAGTTGAAGAATGGCTGCAAAGGGTTGTTCCGTCGACGACAGACTAGGTGGATGACGTTCCGGAACCACGACCAGCAACTGTGTTCACACTCGCCTCAAGAACAAACCTTATCCCATATCAAGACGAAGATGAATCGCTGGACGAAACCGAGGTCATCTTAACAGAGCACAAAACCTCACAGCAGGTATCAGTGTCTAGGGTGGAAGAAGATACTATGTCTGAAGGGCCACCGGCTTGCGATTGACGAATCACTTGCATGTACCTATCTTACCTACCTAGCTAGTGCGTGACTTAGGCATATGCTCTGGGATTTCTCTTTTTGTTTCTTTCTAGAAGTGAGAGCTGGGATTACCCGAGGTGCTTTCGTCACGGTTTCATGGAGGGAGTGCGATACACGGTCGAGTCGTTCATGAGGAGACTCCCAACGCTGCGACGGGCATTGATATTACGTAGGTAGGTACCTACCTTAGTAGATAGTAGATAGGCAACTCTGGGTTGCTTGAGGAACTACCTATAAAACCCCTGATTATCTACAAAAAATTATTCAAGCTATTTGCCACCGGTAGATCGTTAGTAGGACCGTGGGATGAAGGACGTGGGCAGAGCAGGATCGCCAGGTGCAATTACTCCTCAGCTTCGAAACGGGCATGAGCAAGCAGGCGACCTAGTAATAAGCCGCCTACTTTGCTACTCACCAGGGATCGATCTATCGTGGTACAATGTGCTGGCTTTCATTGGGATCTAAAGCACGAAGGACTTTA||||||,CGGGGGGGGGGGGGGGGGGGGGAGGATCTTCGTCACCTGCAAGTAAAAGGTGGGAATAAATGACTATGCGCAACACCCCTAAGGAAAGCTAATCACAATAAAGTCTAAGTCTTTGCAGAATTGAAGTCATTTACCTCAGTAATTGTCCGAGAGTTCACGCCATGCCTCCTAAGCGGTCATGTCACTTAATACATGGCGCATTGAGCTTGACTTCTTTTGTTAGTAATATAAGCCTGGAAACCTACCCTTACCTCATCTTTAAACAAAGTTGATTCTTCCTCTCTTCTCCTGCTTCAAGGTTTCTCCTTCTTCAAGGTTTCTCCTTCTTCACGTTTTCTCCTTCTTCACGTTTTCTCCTTCTTCACATTTTCTCCTTCTTCACATTTTCTCCTTCTTCACATTTTCTCCTTCTTCACATTTTCTCCTTCTTCACATTTTCTCCTTCTTCACATTTTCTTCTTCTTCACATTTTCCCCTTCTTCAAATTTTCTCCTTCTTCCCTCTCTCACCACTCTTTCTCTTCAGCTCTTCGCGGCACCAGCAGCGCGCGTGCGGCCATTAGGTACCTGGTATCAAAATATCCGCCTCACCTTGGTTGCCCGCCCGTGCCCTACAGCGTTCAGCAGATACCTATGGACCAACCAACAGTCGATGCCGCCGTTCTTGAGGCCGTCAAGAGCTTTCTTTCTCGCCCCTCAACGTCCCAAAGAGCCAAGGATGGACTCGTCCGATTTCTAGATGCCGATCCACCATGCTCACAAGCCGCTTCTATCCTTCCGATGGACGAAATGGAGATTCGACTTGAAAGAATCGAGCAAGTGCGCAAGCGTTGCTGAAGAAGAAGAAGAAGGATATGGCAAGCCATTCCATTTCACAATTCTCCAACTCGCAACCCTCTTGATGATGCCGATGGATTCACTTAAGGACATCATACAACCTACTTGGCCGGTCCCGCTGCGTACCTATCTTTCAGCAGGCCAATACATCTCTATAAGTAAGTCGGAGATTTTCCCAATAGAAATTGACATGTCCTTGCTAATATGGAGACGTTACTCAGTGACCAAAGGAAGACCGGTTGTTGATGGCAGCAGTGGTGGTGCTTCGACAGCATCTGGCGCGAGCACTAAATCTATTCGCCGAAATGTGACACAGCGCCAGACGGTATTTGATACCCAGTCAACTCAGGCTCCTCCGCTACAGAAAATACCATTCTAACCCTTACGTATAGTGTCTTCAAAGAGACTTCAATTCCTGCGTTCTTACCAAGGCCGCTTACCCGGAAGTCTGTCACATTGTTCCATTCGCTCTAAACGCAAGCGAGTCAAATTTGGAACATGTAGGCATATGCCTTCCGATTGCATCTGCCTTACTTGGCAGTGATACTTGCACTTGGTTCAGGAAGCAAGTCGGTACTGCAGTCGGCTCCTCTGATAAATCATGGAATATGCTTTCCCTAAGCCCAACGCTCCATACTTGGTGGGCAAAGGCGCTGTTTGGCATCAAGTGCCTAGGCTTTACGCATCACGATGATAAGCCCTCGGAGGTCAAGCTACAATTCCATTGGATGCCGTCTCATTCTCACAAGCCTCGCGATTGCATTACACCCCCTATCAAGGATTCATCCAGGGACTTCGAGAAAGCCAGGCTATAGGGGAGCCAGCTAATGCCGGAATTATCGCCGAAGCCAGGAGAGACTCGTTGCGGGAACTTGAAACTGGACATACCTTTGAGGTATTGGTCGATAATCAAGAGGATGCTGAGAACCTGAAGATGGCACTTGATGTCCAATGGGCTGTTGTTAGACTCCAAGCTATCTCTGGTGCAGCTGGAGATTGGGAGTCTGAGTACTATAATCTTGGATCGGGTGCTGCTGAGGCTGTCTCCAATACCGAACAAGTTGAAGAATGGCTGCAAAGGGTTGTTCCGTCGACGACAGACTAGGTGGATGACGTTCCGGAACCACGACCAGCAACTGTGTTCACACTCGCCTCAAGAACAAACCTTATCCCATATCAAGACGAAGATGAATCGCTGGACGAAACCGAGGTCATCTTAACAGAGCACAAAACCTCACAGCAGGTATCAGTGTCTAGGGTGGAAGAAGATACTATGTCTGAAGGGCCACCGGCTTGCGATTGACGAATCACTTGCATGTACCTATCTTACCTACCTAGCTAGTGCGTGACTTAGGCATATGCTCTGGGATTTCTCTTTTTGTTTCTTTCTAGAAGTGAGAGCTGGGATTACCCGAGGTGCTTTCGTCACGGTTTCATGGAGGGAGTGCGATACACGGTCGAGTCGTTCATGAGGAGACTCCCAACGCTGCGACGGGCATTGATATTACGTAGGTAGGTACCTACCTTAGTAGATAGTAGATAGGCAACTCTGGGTTGCTTGAGGAACTACCTATAAAACCCCTGATTATCTACAAAAAATTATTCAAGCTATTTGCCACCGGTAGATCGTTAGTAGGACCGTGGGATGAAGGACGTGGGCAGAGCAGGATCGCCAGGTGCAATTACTCCTCAGCTTCGAAACGGGCATGAGCAAGCAGGCGACCTAGTAATAAGCCGCCTACTTTGCTACTCACCAGGGATCGATCTATCGTGGTACAATGTGCTGGCTTTCATTGGGATCTAAAGCACGAAGGACTTTA|intergenic_region|MODIFIER|exon-XM_006966652.1-1-exon-XM_006966727.1-1|GENE_exon-XM_006966652.1-1-GENE_exon-XM_006966727.1-1|intergenic_region|GENE_exon-XM_006966652.1-1-GENE_exon-XM_006966727.1-1|||n.508458delGinsCGGGGGGGGGGGGGGGGGGGGGAGGATCTTCGTCACCTGCAAGTAAAAGGTGGGAATAAATGACTATGCGCAACACCCCTAAGGAAAGCTAATCACAATAAAGTCTAAGTCTTTGCAGAATTGAAGTCATTTACCTCAGTAATTGTCCGAGAGTTCACGCCATGCCTCCTAAGCGGTCATGTCACTTAATACATGGCGCATTGAGCTTGACTTCTTTTGTTAGTAATATAAGCCTGGAAACCTACCCTTACCTCATCTTTAAACAAAGTTGATTCTTCCTCTCTTCTCCTGCTTCAAGGTTTCTCCTTCTTCAAGGTTTCTCCTTCTTCACGTTTTCTCCTTCTTCACGTTTTCTCCTTCTTCACATTTTCTCCTTCTTCACATTTTCTCCTTCTTCACATTTTCTCCTTCTTCACATTTTCTCCTTCTTCACATTTTCTCCTTCTTCACATTTTCTTCTTCTTCACATTTTCCCCTTCTTCAAATTTTCTCCTTCTTCCCTCTCTCACCACTCTTTCTCTTCAGCTCTTCGCGGCACCAGCAGCGCGCGTGCGGCCATTAGGTACCTGGTATCAAAATATCCGCCTCACCTTGGTTGCCCGCCCGTGCCCTACAGCGTTCAGCAGATACCTATGGACCAACCAACAGTCGATGCCGCCGTTCTTGAGGCCGTCAAGAGCTTTCTTTCTCGCCCCTCAACGTCCCAAAGAGCCAAGGATGGACTCGTCCGATTTCTAGATGCCGATCCACCATGCTCACAAGCCGCTTCTATCCTTCCGATGGACGAAATGGAGATTCGACTTGAAAGAATCGAGCAAGTGCGCAAGCGTTGCTGAAGAAGAAGAAGAAGGATATGGCAAGCCATTCCATTTCACAATTCTCCAACTCGCAACCCTCTTGATGATGCCGATGGATTCACTTAAGGACATCATACAACCTACTTGGCCGGTCCCGCTGCGTACCTATCTTTCAGCAGGCCAATACATCTCTATAAGTAAGTCGGAGATTTTCCCAATAGAAATTGACATGTCCTTGCTAATATGGAGACGTTACTCAGTGACCAAAGGAAGACCGGTTGTTGATGGCAGCAGTGGTGGTGCTTCGACAGCATCTGGCGCGAGCACTAAATCTATTCGCCGAAATGTGACACAGCGCCAGACGGTATTTGATACCCAGTCAACTCAGGCTCCTCCGCTACAGAAAATACCATTCTAACCCTTACGTATAGTGTCTTCAAAGAGACTTCAATTCCTGCGTTCTTACCAAGGCCGCTTACCCGGAAGTCTGTCACATTGTTCCATTCGCTCTAAACGCAAGCGAGTCAAATTTGGAACATGTAGGCATATGCCTTCCGATTGCATCTGCCTTACTTGGCAGTGATACTTGCACTTGGTTCAGGAAGCAAGTCGGTACTGCAGTCGGCTCCTCTGATAAATCATGGAATATGCTTTCCCTAAGCCCAACGCTCCATACTTGGTGGGCAAAGGCGCTGTTTGGCATCAAGTGCCTAGGCTTTACGCATCACGATGATAAGCCCTCGGAGGTCAAGCTACAATTCCATTGGATGCCGTCTCATTCTCACAAGCCTCGCGATTGCATTACACCCCCTATCAAGGATTCATCCAGGGACTTCGAGAAAGCCAGGCTATAGGGGAGCCAGCTAATGCCGGAATTATCGCCGAAGCCAGGAGAGACTCGTTGCGGGAACTTGAAACTGGACATACCTTTGAGGTATTGGTCGATAATCAAGAGGATGCTGAGAACCTGAAGATGGCACTTGATGTCCAATGGGCTGTTGTTAGACTCCAAGCTATCTCTGGTGCAGCTGGAGATTGGGAGTCTGAGTACTATAATCTTGGATCGGGTGCTGCTGAGGCTGTCTCCAATACCGAACAAGTTGAAGAATGGCTGCAAAGGGTTGTTCCGTCGACGACAGACTAGGTGGATGACGTTCCGGAACCACGACCAGCAACTGTGTTCACACTCGCCTCAAGAACAAACCTTATCCCATATCAAGACGAAGATGAATCGCTGGACGAAACCGAGGTCATCTTAACAGAGCACAAAACCTCACAGCAGGTATCAGTGTCTAGGGTGGAAGAAGATACTATGTCTGAAGGGCCACCGGCTTGCGATTGACGAATCACTTGCATGTACCTATCTTACCTACCTAGCTAGTGCGTGACTTAGGCATATGCTCTGGGATTTCTCTTTTTGTTTCTTTCTAGAAGTGAGAGCTGGGATTACCCGAGGTGCTTTCGTCACGGTTTCATGGAGGGAGTGCGATACACGGTCGAGTCGTTCATGAGGAGACTCCCAACGCTGCGACGGGCATTGATATTACGTAGGTAGGTACCTACCTTAGTAGATAGTAGATAGGCAACTCTGGGTTGCTTGAGGAACTACCTATAAAACCCCTGATTATCTACAAAAAATTATTCAAGCTATTTGCCACCGGTAGATCGTTAGTAGGACCGTGGGATGAAGGACGTGGGCAGAGCAGGATCGCCAGGTGCAATTACTCCTCAGCTTCGAAACGGGCATGAGCAAGCAGGCGACCTAGTAATAAGCCGCCTACTTTGCTACTCACCAGGGATCGATCTATCGTGGTACAATGTGCTGGCTTTCATTGGGATCTAAAGCACGAAGGACTTTA||||||,CGGGGGGGGGGGGGGGGGGGGGAGGATCTTCGTCACCTGCAAGTAAAAGGTGGGAATAAATGACTATGCGCAACACCCCTAAGGAAAGCTAATCACAATAAAGTCTAAGTCTTTGCAGAATTGAAGTCATTTACCTCAGTAATTGTCCGAGAGTTCACGCCATGCCTCCTAAGCGGTCATGTCACTTAATACATGGCGCATTGAGCTTGACTTCTTTTGTTAGTAATATAAGCCTGGAAACCTACCCTTACCTCATCTTTAAACAAAGTTGATTCTTCCTCTCTTCTCCTGCTTCAAGGTTTCTCCTTCTTCAAGGTTTCTCCTTCTTCACGTTTTCTCCTTCTTCACGTTTTCTCCTTCTTCACATTTTCTCCTTCTTCACATTTTCTCCTTCTTCACATTTTCTCCTTCTTCACATTTTCTCCTTCTTCACATTTTCTCCTTCTTCACATTTTCTTCTTCTTCACATTTTCCCCTTCTTCAAATTTTCTCCTTCTTCCCTCTCTCACCACTCTTTCTCTTCAGCTCTTCGCGGCACCAGCAGCGCGCGTGCGGCCATTAGGTACCTGGTATCAAAATATCCGCCTCACCTTGGTTGCCCGCCCGTGCCCTACAGCGTTCAGCAGATACCTATGGACCAACCAACAGTCGATGCCGCCGTTCTTGAGGCCGTCAAGAGCTTTCTTTCTCGCCCCTCAACGTCCCAAAGAGCCAAGGATGGACTCGTCCGATTTCTAGATGCCGATCCACCATGCTCACAAGCCGCTTCTATCCTTCCGATGGACGAAATGGAGATTCGACTTGAAAGAATCGAGCAAGTGCGCAAGCGTTGCTGAAGAAGAAGAAGAAGGATATGGCAAGCCATTCCATTTCACAATTCTCCAACTCGCAACCCTCTTGATGATGCCGATGGATTCACTTAAGGACATCATACAACCTACTTGGCCGGTCCCGCTGCGTACCTATCTTTCAGCAGGCCAATACATCTCTATAAGTAAGTCGGAGATTTTCCCAATAGAAATTGACATGTCCTTGCTAATATGGAGACGTTACTCAGTGACCAAAGGAAGACCGGTTGTTGATGGCAGCAGTGGTGGTGCTTCGACAGCATCTGGCGCGAGCACTAAATCTATTCGCCGAAATGTGACACAGCGCCAGACGGTATTTGATACCCAGTCAACTCAGGCTCCTCCGCTACAGAAAATACCATTCTAACCCTTACGTATAGTGTCTTCAAAGAGACTTCAATTCCTGCGTTCTTACCAAGGCCGCTTACCCGGAAGTCTGTCACATTGTTCCATTCGCTCTAAACGCAAGCGAGTCAAATTTGGAACATGTAGGCATATGCCTTCCGATTGCATCTGCCTTACTTGGCAGTGATACTTGCACTTGGTTCAGGAAGCAAGTCGGTACTGCAGTCGGCTCCTCTGATAAATCATGGAATATGCTTTCCCTAAGCCCAACGCTCCATACTTGGTGGGCAAAGGCGCTGTTTGGCATCAAGTGCCTAGGCTTTACGCATCACGATGATAAGCCCTCGGAGGTCAAGCTACAATTCCATTGGATGCCGTCTCATTCTCACAAGCCTCGCGATTGCATTACACCCCCTATCAAGGATTCATCCAGGGACTTCGAGAAAGCCAGGCTATAGGGGAGCCAGCTAATGCCGGAATTATCGCCGAAGCCAGGAGAGACTCGTTGCGGGAACTTGAAACTGGACATACCTTTGAGGTATTGGTCGATAATCAAGAGGATGCTGAGAACCTGAAGATGGCACTTGATGTCCAATGGGCTGTTGTTAGACTCCAAGCTATCTCTGGTGCAGCTGGAGATTGGGAGTCTGAGTACTATAATCTTGGATCGGGTGCTGCTGAGGCTGTCTCCAATACCGAACAAGTTGAAGAATGGCTGCAAAGGGTTGTTCCGTCGACGACAGACTAGGTGGATGACGTTCCGGAACCACGACCAGCAACTGTGTTCACACTCGCCTCAAGAACAAACCTTATCCCATATCAAGACGAAGATGAATCGCTGGACGAAACCGAGGTCATCTTAACAGAGCACAAAACCTCACAGCAGGTATCAGTGTCTAGGGTGGAAGAAGATACTATGTCTGAAGGGCCACCGGCTTGCGATTGACGAATCACTTGCATGTACCTATCTTACCTACCTAGCTAGTGCGTGACTTAGGCATATGCTCTGGGATTTCTCTTTTTGTTTCTTTCTAGAAGTGAGAGCTGGGATTACCCGAGGTGCTTTCGTCACGGTTTCATGGAGGGAGTGCGATACACGGTCGAGTCGTTCATGAGGAGACTCCCAACGCTGCGACGGGCATTGATATTACGTAGGTAGGTACCTACCTTAGTAGATAGTAGATAGGCAACTCTGGGTTGCTTGAGGAACTACCTATAAAACCCCTGATTATCTACAAAAAATTATTCAAGCTATTTGCCACCGGTAGATCGTTAGTAGGACCGTGGGATGAAGGACGTGGGCAGAGCAGGATCGCCAGGTGCAATTACTCCTCAGCTTCGAAACGGGCATGAGCAAGCAGGCGACCTAGTAATAAGCCGCCTACTTTGCTACTCACCAGGGATCGATCTATCGTGGTACAATGTGCTGGCTTTCATTGGGATCTAAAGCACGAAGGACTTTA|intergenic_region|MODIFIER|exon-XM_006966652.1-1-exon-XM_006966727.1-1|GENE_exon-XM_006966652.1-1-GENE_exon-XM_006966727.1-1|intergenic_region|GENE_exon-XM_006966652.1-1-GENE_exon-XM_006966727.1-1|||n.508458delTinsCGGGGGGGGGGGGGGGGGGGGGAGGATCTTCGTCACCTGCAAGTAAAAGGTGGGAATAAATGACTATGCGCAACACCCCTAAGGAAAGCTAATCACAATAAAGTCTAAGTCTTTGCAGAATTGAAGTCATTTACCTCAGTAATTGTCCGAGAGTTCACGCCATGCCTCCTAAGCGGTCATGTCACTTAATACATGGCGCATTGAGCTTGACTTCTTTTGTTAGTAATATAAGCCTGGAAACCTACCCTTACCTCATCTTTAAACAAAGTTGATTCTTCCTCTCTTCTCCTGCTTCAAGGTTTCTCCTTCTTCAAGGTTTCTCCTTCTTCACGTTTTCTCCTTCTTCACGTTTTCTCCTTCTTCACATTTTCTCCTTCTTCACATTTTCTCCTTCTTCACATTTTCTCCTTCTTCACATTTTCTCCTTCTTCACATTTTCTCCTTCTTCACATTTTCTTCTTCTTCACATTTTCCCCTTCTTCAAATTTTCTCCTTCTTCCCTCTCTCACCACTCTTTCTCTTCAGCTCTTCGCGGCACCAGCAGCGCGCGTGCGGCCATTAGGTACCTGGTATCAAAATATCCGCCTCACCTTGGTTGCCCGCCCGTGCCCTACAGCGTTCAGCAGATACCTATGGACCAACCAACAGTCGATGCCGCCGTTCTTGAGGCCGTCAAGAGCTTTCTTTCTCGCCCCTCAACGTCCCAAAGAGCCAAGGATGGACTCGTCCGATTTCTAGATGCCGATCCACCATGCTCACAAGCCGCTTCTATCCTTCCGATGGACGAAATGGAGATTCGACTTGAAAGAATCGAGCAAGTGCGCAAGCGTTGCTGAAGAAGAAGAAGAAGGATATGGCAAGCCATTCCATTTCACAATTCTCCAACTCGCAACCCTCTTGATGATGCCGATGGATTCACTTAAGGACATCATACAACCTACTTGGCCGGTCCCGCTGCGTACCTATCTTTCAGCAGGCCAATACATCTCTATAAGTAAGTCGGAGATTTTCCCAATAGAAATTGACATGTCCTTGCTAATATGGAGACGTTACTCAGTGACCAAAGGAAGACCGGTTGTTGATGGCAGCAGTGGTGGTGCTTCGACAGCATCTGGCGCGAGCACTAAATCTATTCGCCGAAATGTGACACAGCGCCAGACGGTATTTGATACCCAGTCAACTCAGGCTCCTCCGCTACAGAAAATACCATTCTAACCCTTACGTATAGTGTCTTCAAAGAGACTTCAATTCCTGCGTTCTTACCAAGGCCGCTTACCCGGAAGTCTGTCACATTGTTCCATTCGCTCTAAACGCAAGCGAGTCAAATTTGGAACATGTAGGCATATGCCTTCCGATTGCATCTGCCTTACTTGGCAGTGATACTTGCACTTGGTTCAGGAAGCAAGTCGGTACTGCAGTCGGCTCCTCTGATAAATCATGGAATATGCTTTCCCTAAGCCCAACGCTCCATACTTGGTGGGCAAAGGCGCTGTTTGGCATCAAGTGCCTAGGCTTTACGCATCACGATGATAAGCCCTCGGAGGTCAAGCTACAATTCCATTGGATGCCGTCTCATTCTCACAAGCCTCGCGATTGCATTACACCCCCTATCAAGGATTCATCCAGGGACTTCGAGAAAGCCAGGCTATAGGGGAGCCAGCTAATGCCGGAATTATCGCCGAAGCCAGGAGAGACTCGTTGCGGGAACTTGAAACTGGACATACCTTTGAGGTATTGGTCGATAATCAAGAGGATGCTGAGAACCTGAAGATGGCACTTGATGTCCAATGGGCTGTTGTTAGACTCCAAGCTATCTCTGGTGCAGCTGGAGATTGGGAGTCTGAGTACTATAATCTTGGATCGGGTGCTGCTGAGGCTGTCTCCAATACCGAACAAGTTGAAGAATGGCTGCAAAGGGTTGTTCCGTCGACGACAGACTAGGTGGATGACGTTCCGGAACCACGACCAGCAACTGTGTTCACACTCGCCTCAAGAACAAACCTTATCCCATATCAAGACGAAGATGAATCGCTGGACGAAACCGAGGTCATCTTAACAGAGCACAAAACCTCACAGCAGGTATCAGTGTCTAGGGTGGAAGAAGATACTATGTCTGAAGGGCCACCGGCTTGCGATTGACGAATCACTTGCATGTACCTATCTTACCTACCTAGCTAGTGCGTGACTTAGGCATATGCTCTGGGATTTCTCTTTTTGTTTCTTTCTAGAAGTGAGAGCTGGGATTACCCGAGGTGCTTTCGTCACGGTTTCATGGAGGGAGTGCGATACACGGTCGAGTCGTTCATGAGGAGACTCCCAACGCTGCGACGGGCATTGATATTACGTAGGTAGGTACCTACCTTAGTAGATAGTAGATAGGCAACTCTGGGTTGCTTGAGGAACTACCTATAAAACCCCTGATTATCTACAAAAAATTATTCAAGCTATTTGCCACCGGTAGATCGTTAGTAGGACCGTGGGATGAAGGACGTGGGCAGAGCAGGATCGCCAGGTGCAATTACTCCTCAGCTTCGAAACGGGCATGAGCAAGCAGGCGACCTAGTAATAAGCCGCCTACTTTGCTACTCACCAGGGATCGATCTATCGTGGTACAATGTGCTGGCTTTCATTGGGATCTAAAGCACGAAGGACTTTA||||||	GT:DR:DV	1/1:13:60
NW_006711161.1	512312	1451	CCCAAGGCCGTGATTCAACTCGGCTACTTTGCGAGTACAGAAGCTTGCTGAATGCATAAAGATGTCACTATCCTCAATTTGGCAGGGATTTACAGCACAACTCGGAGTTAAGAGACCTCACCGAGCATCGCGCGCTCGCAACCCCTGCGCGTAATGTACCGTACTAGCAGGGGTTATAAAAAGCCACGATCTTGACCTTCATAGGCATAGTTGCCAAGAGTTGTACAGAGAATTCATGGAATTTGCTAGACAGCAAGTACAGAAAAAAAGTGTCTGTACTCACGCTTTTCAGCAAGCTTCTGTACTCGCACTTAATGTACTCGCTGTCGCTGCAACTTACACAAGCTCTACAAGATCCTTCAACTTCTATCAGTGCAGCAGCTACCTACCTATAATACCCTAGGTGCCTAGCATACAGCTATAAATAAGCAGCGTAGGTGTTGTCTTTACAGTTACCTAGATTATAGCTATTAGGCTCTGTAATATAGGGTATCTGTTACCTGAGGGCAGAGGGAAGGTTCGGTCAAGCCAGGCTGCAAGGATCTGTAAAAAGTACAAGTTGCTCTGACCCACAGGAAGAGGTATCTCTTTCAGCCGGCTGACTGGGAGAGTAGCCGAGTTGAATCAGGG	N	.	PASS	PRECISE;SVMETHOD=Snifflesv1.0.12;CHR2=NW_006711161.1;END=512886;ZMW=86;STD_quant_start=0.000000;STD_quant_stop=0.000000;Kurtosis_quant_start=3.963815;Kurtosis_quant_stop=4.163562;SVTYPE=DEL;SUPTYPE=AL,SR;SVLEN=-574;STRANDS=+-;STRANDS2=37,49,37,49;RE=86;REF_strand=4,9;Strandbias_pval=0.549254;AF=0.868687;ANN=G|upstream_gene_variant|MODIFIER|ubi4|gene-TRIREDRAFT_122717|transcript|XM_006966728.1|protein_coding||c.-2062_-1434del|||||744|WARNING_TRANSCRIPT_NO_START_CODON,A|upstream_gene_variant|MODIFIER|ubi4|gene-TRIREDRAFT_122717|transcript|XM_006966728.1|protein_coding||c.-2062_-1433delCCCAAGGCCGTGATTCAACTCGGCTACTTTGCGAGTACAGAAGCTTGCTGAATGCATAAAGATGTCACTATCCTCAATTTGGCAGGGATTTACAGCACAACTCGGAGTTAAGAGACCTCACCGAGCATCGCGCGCTCGCAACCCCTGCGCGTAATGTACCGTACTAGCAGGGGTTATAAAAAGCCACGATCTTGACCTTCATAGGCATAGTTGCCAAGAGTTGTACAGAGAATTCATGGAATTTGCTAGACAGCAAGTACAGAAAAAAAGTGTCTGTACTCACGCTTTTCAGCAAGCTTCTGTACTCGCACTTAATGTACTCGCTGTCGCTGCAACTTACACAAGCTCTACAAGATCCTTCAACTTCTATCAGTGCAGCAGCTACCTACCTATAATACCCTAGGTGCCTAGCATACAGCTATAAATAAGCAGCGTAGGTGTTGTCTTTACAGTTACCTAGATTATAGCTATTAGGCTCTGTAATATAGGGTATCTGTTACCTGAGGGCAGAGGGAAGGTTCGGTCAAGCCAGGCTGCAAGGATCTGTAAAAAGTACAAGTTGCTCTGACCCACAGGAAGAGGTATCTCTTTCAGCCGGCTGACTGGGAGAGTAGCCGAGTTGAATCAGGGinsA|||||744|WARNING_TRANSCRIPT_NO_START_CODON,T|upstream_gene_variant|MODIFIER|ubi4|gene-TRIREDRAFT_122717|transcript|XM_006966728.1|protein_coding||c.-2062_-1433delCCCAAGGCCGTGATTCAACTCGGCTACTTTGCGAGTACAGAAGCTTGCTGAATGCATAAAGATGTCACTATCCTCAATTTGGCAGGGATTTACAGCACAACTCGGAGTTAAGAGACCTCACCGAGCATCGCGCGCTCGCAACCCCTGCGCGTAATGTACCGTACTAGCAGGGGTTATAAAAAGCCACGATCTTGACCTTCATAGGCATAGTTGCCAAGAGTTGTACAGAGAATTCATGGAATTTGCTAGACAGCAAGTACAGAAAAAAAGTGTCTGTACTCACGCTTTTCAGCAAGCTTCTGTACTCGCACTTAATGTACTCGCTGTCGCTGCAACTTACACAAGCTCTACAAGATCCTTCAACTTCTATCAGTGCAGCAGCTACCTACCTATAATACCCTAGGTGCCTAGCATACAGCTATAAATAAGCAGCGTAGGTGTTGTCTTTACAGTTACCTAGATTATAGCTATTAGGCTCTGTAATATAGGGTATCTGTTACCTGAGGGCAGAGGGAAGGTTCGGTCAAGCCAGGCTGCAAGGATCTGTAAAAAGTACAAGTTGCTCTGACCCACAGGAAGAGGTATCTCTTTCAGCCGGCTGACTGGGAGAGTAGCCGAGTTGAATCAGGGinsT|||||744|WARNING_TRANSCRIPT_NO_START_CODON,C|upstream_gene_variant|MODIFIER|ubi4|gene-TRIREDRAFT_122717|transcript|XM_006966728.1|protein_coding||c.-2061_-1433del|||||743|WARNING_TRANSCRIPT_NO_START_CODON,G|upstream_gene_variant|MODIFIER|exon-XM_006966728.1-1|GENE_exon-XM_006966728.1-1|transcript|rna-XM_006966728.1|protein_coding||c.-885_-257del|||||744|,A|upstream_gene_variant|MODIFIER|exon-XM_006966728.1-1|GENE_exon-XM_006966728.1-1|transcript|rna-XM_006966728.1|protein_coding||c.-885_-256delCCCAAGGCCGTGATTCAACTCGGCTACTTTGCGAGTACAGAAGCTTGCTGAATGCATAAAGATGTCACTATCCTCAATTTGGCAGGGATTTACAGCACAACTCGGAGTTAAGAGACCTCACCGAGCATCGCGCGCTCGCAACCCCTGCGCGTAATGTACCGTACTAGCAGGGGTTATAAAAAGCCACGATCTTGACCTTCATAGGCATAGTTGCCAAGAGTTGTACAGAGAATTCATGGAATTTGCTAGACAGCAAGTACAGAAAAAAAGTGTCTGTACTCACGCTTTTCAGCAAGCTTCTGTACTCGCACTTAATGTACTCGCTGTCGCTGCAACTTACACAAGCTCTACAAGATCCTTCAACTTCTATCAGTGCAGCAGCTACCTACCTATAATACCCTAGGTGCCTAGCATACAGCTATAAATAAGCAGCGTAGGTGTTGTCTTTACAGTTACCTAGATTATAGCTATTAGGCTCTGTAATATAGGGTATCTGTTACCTGAGGGCAGAGGGAAGGTTCGGTCAAGCCAGGCTGCAAGGATCTGTAAAAAGTACAAGTTGCTCTGACCCACAGGAAGAGGTATCTCTTTCAGCCGGCTGACTGGGAGAGTAGCCGAGTTGAATCAGGGinsA|||||744|,T|upstream_gene_variant|MODIFIER|exon-XM_006966728.1-1|GENE_exon-XM_006966728.1-1|transcript|rna-XM_006966728.1|protein_coding||c.-885_-256delCCCAAGGCCGTGATTCAACTCGGCTACTTTGCGAGTACAGAAGCTTGCTGAATGCATAAAGATGTCACTATCCTCAATTTGGCAGGGATTTACAGCACAACTCGGAGTTAAGAGACCTCACCGAGCATCGCGCGCTCGCAACCCCTGCGCGTAATGTACCGTACTAGCAGGGGTTATAAAAAGCCACGATCTTGACCTTCATAGGCATAGTTGCCAAGAGTTGTACAGAGAATTCATGGAATTTGCTAGACAGCAAGTACAGAAAAAAAGTGTCTGTACTCACGCTTTTCAGCAAGCTTCTGTACTCGCACTTAATGTACTCGCTGTCGCTGCAACTTACACAAGCTCTACAAGATCCTTCAACTTCTATCAGTGCAGCAGCTACCTACCTATAATACCCTAGGTGCCTAGCATACAGCTATAAATAAGCAGCGTAGGTGTTGTCTTTACAGTTACCTAGATTATAGCTATTAGGCTCTGTAATATAGGGTATCTGTTACCTGAGGGCAGAGGGAAGGTTCGGTCAAGCCAGGCTGCAAGGATCTGTAAAAAGTACAAGTTGCTCTGACCCACAGGAAGAGGTATCTCTTTCAGCCGGCTGACTGGGAGAGTAGCCGAGTTGAATCAGGGinsT|||||744|,C|upstream_gene_variant|MODIFIER|exon-XM_006966728.1-1|GENE_exon-XM_006966728.1-1|transcript|rna-XM_006966728.1|protein_coding||c.-884_-256del|||||743|,G|upstream_gene_variant|MODIFIER|TRIREDRAFT_49818|gene-TRIREDRAFT_49818|transcript|XM_006966729.1|protein_coding||c.-4667_-4039del|||||2473|WARNING_TRANSCRIPT_NO_START_CODON,A|upstream_gene_variant|MODIFIER|TRIREDRAFT_49818|gene-TRIREDRAFT_49818|transcript|XM_006966729.1|protein_coding||c.-4667_-4038delCCCAAGGCCGTGATTCAACTCGGCTACTTTGCGAGTACAGAAGCTTGCTGAATGCATAAAGATGTCACTATCCTCAATTTGGCAGGGATTTACAGCACAACTCGGAGTTAAGAGACCTCACCGAGCATCGCGCGCTCGCAACCCCTGCGCGTAATGTACCGTACTAGCAGGGGTTATAAAAAGCCACGATCTTGACCTTCATAGGCATAGTTGCCAAGAGTTGTACAGAGAATTCATGGAATTTGCTAGACAGCAAGTACAGAAAAAAAGTGTCTGTACTCACGCTTTTCAGCAAGCTTCTGTACTCGCACTTAATGTACTCGCTGTCGCTGCAACTTACACAAGCTCTACAAGATCCTTCAACTTCTATCAGTGCAGCAGCTACCTACCTATAATACCCTAGGTGCCTAGCATACAGCTATAAATAAGCAGCGTAGGTGTTGTCTTTACAGTTACCTAGATTATAGCTATTAGGCTCTGTAATATAGGGTATCTGTTACCTGAGGGCAGAGGGAAGGTTCGGTCAAGCCAGGCTGCAAGGATCTGTAAAAAGTACAAGTTGCTCTGACCCACAGGAAGAGGTATCTCTTTCAGCCGGCTGACTGGGAGAGTAGCCGAGTTGAATCAGGGinsA|||||2473|WARNING_TRANSCRIPT_NO_START_CODON,T|upstream_gene_variant|MODIFIER|TRIREDRAFT_49818|gene-TRIREDRAFT_49818|transcript|XM_006966729.1|protein_coding||c.-4667_-4038delCCCAAGGCCGTGATTCAACTCGGCTACTTTGCGAGTACAGAAGCTTGCTGAATGCATAAAGATGTCACTATCCTCAATTTGGCAGGGATTTACAGCACAACTCGGAGTTAAGAGACCTCACCGAGCATCGCGCGCTCGCAACCCCTGCGCGTAATGTACCGTACTAGCAGGGGTTATAAAAAGCCACGATCTTGACCTTCATAGGCATAGTTGCCAAGAGTTGTACAGAGAATTCATGGAATTTGCTAGACAGCAAGTACAGAAAAAAAGTGTCTGTACTCACGCTTTTCAGCAAGCTTCTGTACTCGCACTTAATGTACTCGCTGTCGCTGCAACTTACACAAGCTCTACAAGATCCTTCAACTTCTATCAGTGCAGCAGCTACCTACCTATAATACCCTAGGTGCCTAGCATACAGCTATAAATAAGCAGCGTAGGTGTTGTCTTTACAGTTACCTAGATTATAGCTATTAGGCTCTGTAATATAGGGTATCTGTTACCTGAGGGCAGAGGGAAGGTTCGGTCAAGCCAGGCTGCAAGGATCTGTAAAAAGTACAAGTTGCTCTGACCCACAGGAAGAGGTATCTCTTTCAGCCGGCTGACTGGGAGAGTAGCCGAGTTGAATCAGGGinsT|||||2473|WARNING_TRANSCRIPT_NO_START_CODON,C|upstream_gene_variant|MODIFIER|TRIREDRAFT_49818|gene-TRIREDRAFT_49818|transcript|XM_006966729.1|protein_coding||c.-4666_-4038del|||||2472|WARNING_TRANSCRIPT_NO_START_CODON,G|upstream_gene_variant|MODIFIER|exon-XM_006966729.1-1|GENE_exon-XM_006966729.1-1|transcript|rna-XM_006966729.1|protein_coding||c.-2473_-1845del|||||2473|WARNING_TRANSCRIPT_NO_STOP_CODON,A|upstream_gene_variant|MODIFIER|exon-XM_006966729.1-1|GENE_exon-XM_006966729.1-1|transcript|rna-XM_006966729.1|protein_coding||c.-2473_-1844delCCCAAGGCCGTGATTCAACTCGGCTACTTTGCGAGTACAGAAGCTTGCTGAATGCATAAAGATGTCACTATCCTCAATTTGGCAGGGATTTACAGCACAACTCGGAGTTAAGAGACCTCACCGAGCATCGCGCGCTCGCAACCCCTGCGCGTAATGTACCGTACTAGCAGGGGTTATAAAAAGCCACGATCTTGACCTTCATAGGCATAGTTGCCAAGAGTTGTACAGAGAATTCATGGAATTTGCTAGACAGCAAGTACAGAAAAAAAGTGTCTGTACTCACGCTTTTCAGCAAGCTTCTGTACTCGCACTTAATGTACTCGCTGTCGCTGCAACTTACACAAGCTCTACAAGATCCTTCAACTTCTATCAGTGCAGCAGCTACCTACCTATAATACCCTAGGTGCCTAGCATACAGCTATAAATAAGCAGCGTAGGTGTTGTCTTTACAGTTACCTAGATTATAGCTATTAGGCTCTGTAATATAGGGTATCTGTTACCTGAGGGCAGAGGGAAGGTTCGGTCAAGCCAGGCTGCAAGGATCTGTAAAAAGTACAAGTTGCTCTGACCCACAGGAAGAGGTATCTCTTTCAGCCGGCTGACTGGGAGAGTAGCCGAGTTGAATCAGGGinsA|||||2473|WARNING_TRANSCRIPT_NO_STOP_CODON,T|upstream_gene_variant|MODIFIER|exon-XM_006966729.1-1|GENE_exon-XM_006966729.1-1|transcript|rna-XM_006966729.1|protein_coding||c.-2473_-1844delCCCAAGGCCGTGATTCAACTCGGCTACTTTGCGAGTACAGAAGCTTGCTGAATGCATAAAGATGTCACTATCCTCAATTTGGCAGGGATTTACAGCACAACTCGGAGTTAAGAGACCTCACCGAGCATCGCGCGCTCGCAACCCCTGCGCGTAATGTACCGTACTAGCAGGGGTTATAAAAAGCCACGATCTTGACCTTCATAGGCATAGTTGCCAAGAGTTGTACAGAGAATTCATGGAATTTGCTAGACAGCAAGTACAGAAAAAAAGTGTCTGTACTCACGCTTTTCAGCAAGCTTCTGTACTCGCACTTAATGTACTCGCTGTCGCTGCAACTTACACAAGCTCTACAAGATCCTTCAACTTCTATCAGTGCAGCAGCTACCTACCTATAATACCCTAGGTGCCTAGCATACAGCTATAAATAAGCAGCGTAGGTGTTGTCTTTACAGTTACCTAGATTATAGCTATTAGGCTCTGTAATATAGGGTATCTGTTACCTGAGGGCAGAGGGAAGGTTCGGTCAAGCCAGGCTGCAAGGATCTGTAAAAAGTACAAGTTGCTCTGACCCACAGGAAGAGGTATCTCTTTCAGCCGGCTGACTGGGAGAGTAGCCGAGTTGAATCAGGGinsT|||||2473|WARNING_TRANSCRIPT_NO_STOP_CODON,C|upstream_gene_variant|MODIFIER|exon-XM_006966729.1-1|GENE_exon-XM_006966729.1-1|transcript|rna-XM_006966729.1|protein_coding||c.-2472_-1844del|||||2472|WARNING_TRANSCRIPT_NO_STOP_CODON,G|downstream_gene_variant|MODIFIER|TRIREDRAFT_109081|gene-TRIREDRAFT_109081|transcript|XM_006966727.1|protein_coding||c.*3409_*4037del|||||2486|WARNING_TRANSCRIPT_NO_START_CODON,A|downstream_gene_variant|MODIFIER|TRIREDRAFT_109081|gene-TRIREDRAFT_109081|transcript|XM_006966727.1|protein_coding||c.*3409_*4038delCCCAAGGCCGTGATTCAACTCGGCTACTTTGCGAGTACAGAAGCTTGCTGAATGCATAAAGATGTCACTATCCTCAATTTGGCAGGGATTTACAGCACAACTCGGAGTTAAGAGACCTCACCGAGCATCGCGCGCTCGCAACCCCTGCGCGTAATGTACCGTACTAGCAGGGGTTATAAAAAGCCACGATCTTGACCTTCATAGGCATAGTTGCCAAGAGTTGTACAGAGAATTCATGGAATTTGCTAGACAGCAAGTACAGAAAAAAAGTGTCTGTACTCACGCTTTTCAGCAAGCTTCTGTACTCGCACTTAATGTACTCGCTGTCGCTGCAACTTACACAAGCTCTACAAGATCCTTCAACTTCTATCAGTGCAGCAGCTACCTACCTATAATACCCTAGGTGCCTAGCATACAGCTATAAATAAGCAGCGTAGGTGTTGTCTTTACAGTTACCTAGATTATAGCTATTAGGCTCTGTAATATAGGGTATCTGTTACCTGAGGGCAGAGGGAAGGTTCGGTCAAGCCAGGCTGCAAGGATCTGTAAAAAGTACAAGTTGCTCTGACCCACAGGAAGAGGTATCTCTTTCAGCCGGCTGACTGGGAGAGTAGCCGAGTTGAATCAGGGinsA|||||2486|WARNING_TRANSCRIPT_NO_START_CODON,T|downstream_gene_variant|MODIFIER|TRIREDRAFT_109081|gene-TRIREDRAFT_109081|transcript|XM_006966727.1|protein_coding||c.*3409_*4038delCCCAAGGCCGTGATTCAACTCGGCTACTTTGCGAGTACAGAAGCTTGCTGAATGCATAAAGATGTCACTATCCTCAATTTGGCAGGGATTTACAGCACAACTCGGAGTTAAGAGACCTCACCGAGCATCGCGCGCTCGCAACCCCTGCGCGTAATGTACCGTACTAGCAGGGGTTATAAAAAGCCACGATCTTGACCTTCATAGGCATAGTTGCCAAGAGTTGTACAGAGAATTCATGGAATTTGCTAGACAGCAAGTACAGAAAAAAAGTGTCTGTACTCACGCTTTTCAGCAAGCTTCTGTACTCGCACTTAATGTACTCGCTGTCGCTGCAACTTACACAAGCTCTACAAGATCCTTCAACTTCTATCAGTGCAGCAGCTACCTACCTATAATACCCTAGGTGCCTAGCATACAGCTATAAATAAGCAGCGTAGGTGTTGTCTTTACAGTTACCTAGATTATAGCTATTAGGCTCTGTAATATAGGGTATCTGTTACCTGAGGGCAGAGGGAAGGTTCGGTCAAGCCAGGCTGCAAGGATCTGTAAAAAGTACAAGTTGCTCTGACCCACAGGAAGAGGTATCTCTTTCAGCCGGCTGACTGGGAGAGTAGCCGAGTTGAATCAGGGinsT|||||2486|WARNING_TRANSCRIPT_NO_START_CODON,C|downstream_gene_variant|MODIFIER|TRIREDRAFT_109081|gene-TRIREDRAFT_109081|transcript|XM_006966727.1|protein_coding||c.*3410_*4038del|||||2487|WARNING_TRANSCRIPT_NO_START_CODON,G|downstream_gene_variant|MODIFIER|exon-XM_006966727.1-1|GENE_exon-XM_006966727.1-1|transcript|rna-XM_006966727.1|protein_coding||c.*2486_*3114del|||||2486|,A|downstream_gene_variant|MODIFIER|exon-XM_006966727.1-1|GENE_exon-XM_006966727.1-1|transcript|rna-XM_006966727.1|protein_coding||c.*2486_*3115delCCCAAGGCCGTGATTCAACTCGGCTACTTTGCGAGTACAGAAGCTTGCTGAATGCATAAAGATGTCACTATCCTCAATTTGGCAGGGATTTACAGCACAACTCGGAGTTAAGAGACCTCACCGAGCATCGCGCGCTCGCAACCCCTGCGCGTAATGTACCGTACTAGCAGGGGTTATAAAAAGCCACGATCTTGACCTTCATAGGCATAGTTGCCAAGAGTTGTACAGAGAATTCATGGAATTTGCTAGACAGCAAGTACAGAAAAAAAGTGTCTGTACTCACGCTTTTCAGCAAGCTTCTGTACTCGCACTTAATGTACTCGCTGTCGCTGCAACTTACACAAGCTCTACAAGATCCTTCAACTTCTATCAGTGCAGCAGCTACCTACCTATAATACCCTAGGTGCCTAGCATACAGCTATAAATAAGCAGCGTAGGTGTTGTCTTTACAGTTACCTAGATTATAGCTATTAGGCTCTGTAATATAGGGTATCTGTTACCTGAGGGCAGAGGGAAGGTTCGGTCAAGCCAGGCTGCAAGGATCTGTAAAAAGTACAAGTTGCTCTGACCCACAGGAAGAGGTATCTCTTTCAGCCGGCTGACTGGGAGAGTAGCCGAGTTGAATCAGGGinsA|||||2486|,T|downstream_gene_variant|MODIFIER|exon-XM_006966727.1-1|GENE_exon-XM_006966727.1-1|transcript|rna-XM_006966727.1|protein_coding||c.*2486_*3115delCCCAAGGCCGTGATTCAACTCGGCTACTTTGCGAGTACAGAAGCTTGCTGAATGCATAAAGATGTCACTATCCTCAATTTGGCAGGGATTTACAGCACAACTCGGAGTTAAGAGACCTCACCGAGCATCGCGCGCTCGCAACCCCTGCGCGTAATGTACCGTACTAGCAGGGGTTATAAAAAGCCACGATCTTGACCTTCATAGGCATAGTTGCCAAGAGTTGTACAGAGAATTCATGGAATTTGCTAGACAGCAAGTACAGAAAAAAAGTGTCTGTACTCACGCTTTTCAGCAAGCTTCTGTACTCGCACTTAATGTACTCGCTGTCGCTGCAACTTACACAAGCTCTACAAGATCCTTCAACTTCTATCAGTGCAGCAGCTACCTACCTATAATACCCTAGGTGCCTAGCATACAGCTATAAATAAGCAGCGTAGGTGTTGTCTTTACAGTTACCTAGATTATAGCTATTAGGCTCTGTAATATAGGGTATCTGTTACCTGAGGGCAGAGGGAAGGTTCGGTCAAGCCAGGCTGCAAGGATCTGTAAAAAGTACAAGTTGCTCTGACCCACAGGAAGAGGTATCTCTTTCAGCCGGCTGACTGGGAGAGTAGCCGAGTTGAATCAGGGinsT|||||2486|,C|downstream_gene_variant|MODIFIER|exon-XM_006966727.1-1|GENE_exon-XM_006966727.1-1|transcript|rna-XM_006966727.1|protein_coding||c.*2487_*3115del|||||2487|,G|intergenic_region|MODIFIER|exon-XM_006966727.1-1-exon-XM_006966728.1-1|GENE_exon-XM_006966727.1-1-GENE_exon-XM_006966728.1-1|intergenic_region|GENE_exon-XM_006966727.1-1-GENE_exon-XM_006966728.1-1|||n.512312_512940del||||||,A|intergenic_region|MODIFIER|exon-XM_006966727.1-1-exon-XM_006966728.1-1|GENE_exon-XM_006966727.1-1-GENE_exon-XM_006966728.1-1|intergenic_region|GENE_exon-XM_006966727.1-1-GENE_exon-XM_006966728.1-1|||n.512312_512941delCCCAAGGCCGTGATTCAACTCGGCTACTTTGCGAGTACAGAAGCTTGCTGAATGCATAAAGATGTCACTATCCTCAATTTGGCAGGGATTTACAGCACAACTCGGAGTTAAGAGACCTCACCGAGCATCGCGCGCTCGCAACCCCTGCGCGTAATGTACCGTACTAGCAGGGGTTATAAAAAGCCACGATCTTGACCTTCATAGGCATAGTTGCCAAGAGTTGTACAGAGAATTCATGGAATTTGCTAGACAGCAAGTACAGAAAAAAAGTGTCTGTACTCACGCTTTTCAGCAAGCTTCTGTACTCGCACTTAATGTACTCGCTGTCGCTGCAACTTACACAAGCTCTACAAGATCCTTCAACTTCTATCAGTGCAGCAGCTACCTACCTATAATACCCTAGGTGCCTAGCATACAGCTATAAATAAGCAGCGTAGGTGTTGTCTTTACAGTTACCTAGATTATAGCTATTAGGCTCTGTAATATAGGGTATCTGTTACCTGAGGGCAGAGGGAAGGTTCGGTCAAGCCAGGCTGCAAGGATCTGTAAAAAGTACAAGTTGCTCTGACCCACAGGAAGAGGTATCTCTTTCAGCCGGCTGACTGGGAGAGTAGCCGAGTTGAATCAGGGinsA||||||,T|intergenic_region|MODIFIER|exon-XM_006966727.1-1-exon-XM_006966728.1-1|GENE_exon-XM_006966727.1-1-GENE_exon-XM_006966728.1-1|intergenic_region|GENE_exon-XM_006966727.1-1-GENE_exon-XM_006966728.1-1|||n.512312_512941delCCCAAGGCCGTGATTCAACTCGGCTACTTTGCGAGTACAGAAGCTTGCTGAATGCATAAAGATGTCACTATCCTCAATTTGGCAGGGATTTACAGCACAACTCGGAGTTAAGAGACCTCACCGAGCATCGCGCGCTCGCAACCCCTGCGCGTAATGTACCGTACTAGCAGGGGTTATAAAAAGCCACGATCTTGACCTTCATAGGCATAGTTGCCAAGAGTTGTACAGAGAATTCATGGAATTTGCTAGACAGCAAGTACAGAAAAAAAGTGTCTGTACTCACGCTTTTCAGCAAGCTTCTGTACTCGCACTTAATGTACTCGCTGTCGCTGCAACTTACACAAGCTCTACAAGATCCTTCAACTTCTATCAGTGCAGCAGCTACCTACCTATAATACCCTAGGTGCCTAGCATACAGCTATAAATAAGCAGCGTAGGTGTTGTCTTTACAGTTACCTAGATTATAGCTATTAGGCTCTGTAATATAGGGTATCTGTTACCTGAGGGCAGAGGGAAGGTTCGGTCAAGCCAGGCTGCAAGGATCTGTAAAAAGTACAAGTTGCTCTGACCCACAGGAAGAGGTATCTCTTTCAGCCGGCTGACTGGGAGAGTAGCCGAGTTGAATCAGGGinsT||||||,C|intergenic_region|MODIFIER|exon-XM_006966727.1-1-exon-XM_006966728.1-1|GENE_exon-XM_006966727.1-1-GENE_exon-XM_006966728.1-1|intergenic_region|GENE_exon-XM_006966727.1-1-GENE_exon-XM_006966728.1-1|||n.512313_512941del||||||	GT:DR:DV	1/1:13:86
NW_006711161.1	563114	1452	N	CAGCTCACTCTCTGAACACCAGATACGCCATTCCTGAGGAGTGCTAACGACCCTGAAGCTTCTGCTTCCAGAATATGGAAATACTATGCCATATAAAATCTTCCGTGAGTGGAATGGTACTTGTTAGCTCCCGGTGATATGCGGGGACTCCAGCGCGCTGCCGAGATGCGCGTAGTCTCCTAGGTAATGTATAAGTCCTATGTCCTGGGCCCAGACTGTTGAGACATGCTAGGACCATCTCTTAAAGTGTCCATAGTGGCAAGAATGCGTCCATTGGTATTAAACTCGAGATAAGAGGGCTCCTCTTGGCGAAGAGTCCCTGCTACCGACGTCTTTGCCTTCATAAGCGAGCCCACGCTCTTCGAGTGCAGTGGTCTTGATTCCGTTGGGAGTTGAATCTATATAGAGCTTGATGAGAGGTTGTTGAGACCCCATGGTGGAATGACGACGAGTTACTGGATTCCTTCTTAGAGCAAGGGGAATGTCGAACAAGGTGTTGTTGCAAACGATGAGGGGGGGGGCTTGTTGGCCATTATGTTGTAAGTGACTGAAGGGGTCATGACATATGAATACCACCAGCTGGTTAGAAATACGCACAACAGCAGGGAGTATTATTCATCCATCTTTCAGCATGCAGCAAGCCAGTATGTTTCTGACAGAATGGTAATTGATGCAAAGAACTCATCTCGTCTCGTGGATCAATGTATCGTGATCTCGTCGAGGACATTAAGTGCTTGTTCTGGATAGTCAATGCCTGGTTGAGACCCTCCTTGAGACAAGAGCCACAACTAGGTTATTAAATCCACACAACGGACATAATTATAAGCTTGATAGAGTGGGTAATGCCCCGGCCATTTCCGCGGAAAGAGCTTGGAAGCTGTTCGGTTGAAACGACGAGGGATGAGAATGGTGGCCTCACAGTCGAGGCCTTCCTCAACAACGCCGACGGCTGCCTCTTCTCCCGTCGCCCGGCCTGTTTCAAGGATACTTTAGAGTATC	.	UNRESOLVED	PRECISE;SVMETHOD=Snifflesv1.0.12;CHR2=NW_006711161.1;END=563114;ZMW=27;STD_quant_start=0.000000;STD_quant_stop=0.000000;Kurtosis_quant_start=10.000000;Kurtosis_quant_stop=10.000000;SVTYPE=INS;SUPTYPE=AL;SVLEN=999;STRANDS=+-;STRANDS2=16,11,16,11;RE=27;REF_strand=0,0;Strandbias_pval=1;AF=1;ANN=CAGCTCACTCTCTGAACACCAGATACGCCATTCCTGAGGAGTGCTAACGACCCTGAAGCTTCTGCTTCCAGAATATGGAAATACTATGCCATATAAAATCTTCCGTGAGTGGAATGGTACTTGTTAGCTCCCGGTGATATGCGGGGACTCCAGCGCGCTGCCGAGATGCGCGTAGTCTCCTAGGTAATGTATAAGTCCTATGTCCTGGGCCCAGACTGTTGAGACATGCTAGGACCATCTCTTAAAGTGTCCATAGTGGCAAGAATGCGTCCATTGGTATTAAACTCGAGATAAGAGGGCTCCTCTTGGCGAAGAGTCCCTGCTACCGACGTCTTTGCCTTCATAAGCGAGCCCACGCTCTTCGAGTGCAGTGGTCTTGATTCCGTTGGGAGTTGAATCTATATAGAGCTTGATGAGAGGTTGTTGAGACCCCATGGTGGAATGACGACGAGTTACTGGATTCCTTCTTAGAGCAAGGGGAATGTCGAACAAGGTGTTGTTGCAAACGATGAGGGGGGGGGCTTGTTGGCCATTATGTTGTAAGTGACTGAAGGGGTCATGACATATGAATACCACCAGCTGGTTAGAAATACGCACAACAGCAGGGAGTATTATTCATCCATCTTTCAGCATGCAGCAAGCCAGTATGTTTCTGACAGAATGGTAATTGATGCAAAGAACTCATCTCGTCTCGTGGATCAATGTATCGTGATCTCGTCGAGGACATTAAGTGCTTGTTCTGGATAGTCAATGCCTGGTTGAGACCCTCCTTGAGACAAGAGCCACAACTAGGTTATTAAATCCACACAACGGACATAATTATAAGCTTGATAGAGTGGGTAATGCCCCGGCCATTTCCGCGGAAAGAGCTTGGAAGCTGTTCGGTTGAAACGACGAGGGATGAGAATGGTGGCCTCACAGTCGAGGCCTTCCTCAACAACGCCGACGGCTGCCTCTTCTCCCGTCGCCCGGCCTGTTTCAAGGATACTTTAGAGTATC|upstream_gene_variant|MODIFIER|TRIREDRAFT_122724|gene-TRIREDRAFT_122724|transcript|XM_006966830.1|protein_coding||c.-2294delAinsCAGCTCACTCTCTGAACACCAGATACGCCATTCCTGAGGAGTGCTAACGACCCTGAAGCTTCTGCTTCCAGAATATGGAAATACTATGCCATATAAAATCTTCCGTGAGTGGAATGGTACTTGTTAGCTCCCGGTGATATGCGGGGACTCCAGCGCGCTGCCGAGATGCGCGTAGTCTCCTAGGTAATGTATAAGTCCTATGTCCTGGGCCCAGACTGTTGAGACATGCTAGGACCATCTCTTAAAGTGTCCATAGTGGCAAGAATGCGTCCATTGGTATTAAACTCGAGATAAGAGGGCTCCTCTTGGCGAAGAGTCCCTGCTACCGACGTCTTTGCCTTCATAAGCGAGCCCACGCTCTTCGAGTGCAGTGGTCTTGATTCCGTTGGGAGTTGAATCTATATAGAGCTTGATGAGAGGTTGTTGAGACCCCATGGTGGAATGACGACGAGTTACTGGATTCCTTCTTAGAGCAAGGGGAATGTCGAACAAGGTGTTGTTGCAAACGATGAGGGGGGGGGCTTGTTGGCCATTATGTTGTAAGTGACTGAAGGGGTCATGACATATGAATACCACCAGCTGGTTAGAAATACGCACAACAGCAGGGAGTATTATTCATCCATCTTTCAGCATGCAGCAAGCCAGTATGTTTCTGACAGAATGGTAATTGATGCAAAGAACTCATCTCGTCTCGTGGATCAATGTATCGTGATCTCGTCGAGGACATTAAGTGCTTGTTCTGGATAGTCAATGCCTGGTTGAGACCCTCCTTGAGACAAGAGCCACAACTAGGTTATTAAATCCACACAACGGACATAATTATAAGCTTGATAGAGTGGGTAATGCCCCGGCCATTTCCGCGGAAAGAGCTTGGAAGCTGTTCGGTTGAAACGACGAGGGATGAGAATGGTGGCCTCACAGTCGAGGCCTTCCTCAACAACGCCGACGGCTGCCTCTTCTCCCGTCGCCCGGCCTGTTTCAAGGATACTTTAGAGTATC|||||296|WARNING_TRANSCRIPT_NO_START_CODON,CAGCTCACTCTCTGAACACCAGATACGCCATTCCTGAGGAGTGCTAACGACCCTGAAGCTTCTGCTTCCAGAATATGGAAATACTATGCCATATAAAATCTTCCGTGAGTGGAATGGTACTTGTTAGCTCCCGGTGATATGCGGGGACTCCAGCGCGCTGCCGAGATGCGCGTAGTCTCCTAGGTAATGTATAAGTCCTATGTCCTGGGCCCAGACTGTTGAGACATGCTAGGACCATCTCTTAAAGTGTCCATAGTGGCAAGAATGCGTCCATTGGTATTAAACTCGAGATAAGAGGGCTCCTCTTGGCGAAGAGTCCCTGCTACCGACGTCTTTGCCTTCATAAGCGAGCCCACGCTCTTCGAGTGCAGTGGTCTTGATTCCGTTGGGAGTTGAATCTATATAGAGCTTGATGAGAGGTTGTTGAGACCCCATGGTGGAATGACGACGAGTTACTGGATTCCTTCTTAGAGCAAGGGGAATGTCGAACAAGGTGTTGTTGCAAACGATGAGGGGGGGGGCTTGTTGGCCATTATGTTGTAAGTGACTGAAGGGGTCATGACATATGAATACCACCAGCTGGTTAGAAATACGCACAACAGCAGGGAGTATTATTCATCCATCTTTCAGCATGCAGCAAGCCAGTATGTTTCTGACAGAATGGTAATTGATGCAAAGAACTCATCTCGTCTCGTGGATCAATGTATCGTGATCTCGTCGAGGACATTAAGTGCTTGTTCTGGATAGTCAATGCCTGGTTGAGACCCTCCTTGAGACAAGAGCCACAACTAGGTTATTAAATCCACACAACGGACATAATTATAAGCTTGATAGAGTGGGTAATGCCCCGGCCATTTCCGCGGAAAGAGCTTGGAAGCTGTTCGGTTGAAACGACGAGGGATGAGAATGGTGGCCTCACAGTCGAGGCCTTCCTCAACAACGCCGACGGCTGCCTCTTCTCCCGTCGCCCGGCCTGTTTCAAGGATACTTTAGAGTATC|upstream_gene_variant|MODIFIER|TRIREDRAFT_122724|gene-TRIREDRAFT_122724|transcript|XM_006966830.1|protein_coding||c.-2295_-2294insCAGCTCACTCTCTGAACACCAGATACGCCATTCCTGAGGAGTGCTAACGACCCTGAAGCTTCTGCTTCCAGAATATGGAAATACTATGCCATATAAAATCTTCCGTGAGTGGAATGGTACTTGTTAGCTCCCGGTGATATGCGGGGACTCCAGCGCGCTGCCGAGATGCGCGTAGTCTCCTAGGTAATGTATAAGTCCTATGTCCTGGGCCCAGACTGTTGAGACATGCTAGGACCATCTCTTAAAGTGTCCATAGTGGCAAGAATGCGTCCATTGGTATTAAACTCGAGATAAGAGGGCTCCTCTTGGCGAAGAGTCCCTGCTACCGACGTCTTTGCCTTCATAAGCGAGCCCACGCTCTTCGAGTGCAGTGGTCTTGATTCCGTTGGGAGTTGAATCTATATAGAGCTTGATGAGAGGTTGTTGAGACCCCATGGTGGAATGACGACGAGTTACTGGATTCCTTCTTAGAGCAAGGGGAATGTCGAACAAGGTGTTGTTGCAAACGATGAGGGGGGGGGCTTGTTGGCCATTATGTTGTAAGTGACTGAAGGGGTCATGACATATGAATACCACCAGCTGGTTAGAAATACGCACAACAGCAGGGAGTATTATTCATCCATCTTTCAGCATGCAGCAAGCCAGTATGTTTCTGACAGAATGGTAATTGATGCAAAGAACTCATCTCGTCTCGTGGATCAATGTATCGTGATCTCGTCGAGGACATTAAGTGCTTGTTCTGGATAGTCAATGCCTGGTTGAGACCCTCCTTGAGACAAGAGCCACAACTAGGTTATTAAATCCACACAACGGACATAATTATAAGCTTGATAGAGTGGGTAATGCCCCGGCCATTTCCGCGGAAAGAGCTTGGAAGCTGTTCGGTTGAAACGACGAGGGATGAGAATGGTGGCCTCACAGTCGAGGCCTTCCTCAACAACGCCGACGGCTGCCTCTTCTCCCGTCGCCCGGCCTGTTTCAAGGATACTTTAGAGTATC|||||296|WARNING_TRANSCRIPT_NO_START_CODON,CAGCTCACTCTCTGAACACCAGATACGCCATTCCTGAGGAGTGCTAACGACCCTGAAGCTTCTGCTTCCAGAATATGGAAATACTATGCCATATAAAATCTTCCGTGAGTGGAATGGTACTTGTTAGCTCCCGGTGATATGCGGGGACTCCAGCGCGCTGCCGAGATGCGCGTAGTCTCCTAGGTAATGTATAAGTCCTATGTCCTGGGCCCAGACTGTTGAGACATGCTAGGACCATCTCTTAAAGTGTCCATAGTGGCAAGAATGCGTCCATTGGTATTAAACTCGAGATAAGAGGGCTCCTCTTGGCGAAGAGTCCCTGCTACCGACGTCTTTGCCTTCATAAGCGAGCCCACGCTCTTCGAGTGCAGTGGTCTTGATTCCGTTGGGAGTTGAATCTATATAGAGCTTGATGAGAGGTTGTTGAGACCCCATGGTGGAATGACGACGAGTTACTGGATTCCTTCTTAGAGCAAGGGGAATGTCGAACAAGGTGTTGTTGCAAACGATGAGGGGGGGGGCTTGTTGGCCATTATGTTGTAAGTGACTGAAGGGGTCATGACATATGAATACCACCAGCTGGTTAGAAATACGCACAACAGCAGGGAGTATTATTCATCCATCTTTCAGCATGCAGCAAGCCAGTATGTTTCTGACAGAATGGTAATTGATGCAAAGAACTCATCTCGTCTCGTGGATCAATGTATCGTGATCTCGTCGAGGACATTAAGTGCTTGTTCTGGATAGTCAATGCCTGGTTGAGACCCTCCTTGAGACAAGAGCCACAACTAGGTTATTAAATCCACACAACGGACATAATTATAAGCTTGATAGAGTGGGTAATGCCCCGGCCATTTCCGCGGAAAGAGCTTGGAAGCTGTTCGGTTGAAACGACGAGGGATGAGAATGGTGGCCTCACAGTCGAGGCCTTCCTCAACAACGCCGACGGCTGCCTCTTCTCCCGTCGCCCGGCCTGTTTCAAGGATACTTTAGAGTATC|upstream_gene_variant|MODIFIER|TRIREDRAFT_122724|gene-TRIREDRAFT_122724|transcript|XM_006966830.1|protein_coding||c.-2294delGinsCAGCTCACTCTCTGAACACCAGATACGCCATTCCTGAGGAGTGCTAACGACCCTGAAGCTTCTGCTTCCAGAATATGGAAATACTATGCCATATAAAATCTTCCGTGAGTGGAATGGTACTTGTTAGCTCCCGGTGATATGCGGGGACTCCAGCGCGCTGCCGAGATGCGCGTAGTCTCCTAGGTAATGTATAAGTCCTATGTCCTGGGCCCAGACTGTTGAGACATGCTAGGACCATCTCTTAAAGTGTCCATAGTGGCAAGAATGCGTCCATTGGTATTAAACTCGAGATAAGAGGGCTCCTCTTGGCGAAGAGTCCCTGCTACCGACGTCTTTGCCTTCATAAGCGAGCCCACGCTCTTCGAGTGCAGTGGTCTTGATTCCGTTGGGAGTTGAATCTATATAGAGCTTGATGAGAGGTTGTTGAGACCCCATGGTGGAATGACGACGAGTTACTGGATTCCTTCTTAGAGCAAGGGGAATGTCGAACAAGGTGTTGTTGCAAACGATGAGGGGGGGGGCTTGTTGGCCATTATGTTGTAAGTGACTGAAGGGGTCATGACATATGAATACCACCAGCTGGTTAGAAATACGCACAACAGCAGGGAGTATTATTCATCCATCTTTCAGCATGCAGCAAGCCAGTATGTTTCTGACAGAATGGTAATTGATGCAAAGAACTCATCTCGTCTCGTGGATCAATGTATCGTGATCTCGTCGAGGACATTAAGTGCTTGTTCTGGATAGTCAATGCCTGGTTGAGACCCTCCTTGAGACAAGAGCCACAACTAGGTTATTAAATCCACACAACGGACATAATTATAAGCTTGATAGAGTGGGTAATGCCCCGGCCATTTCCGCGGAAAGAGCTTGGAAGCTGTTCGGTTGAAACGACGAGGGATGAGAATGGTGGCCTCACAGTCGAGGCCTTCCTCAACAACGCCGACGGCTGCCTCTTCTCCCGTCGCCCGGCCTGTTTCAAGGATACTTTAGAGTATC|||||296|WARNING_TRANSCRIPT_NO_START_CODON,CAGCTCACTCTCTGAACACCAGATACGCCATTCCTGAGGAGTGCTAACGACCCTGAAGCTTCTGCTTCCAGAATATGGAAATACTATGCCATATAAAATCTTCCGTGAGTGGAATGGTACTTGTTAGCTCCCGGTGATATGCGGGGACTCCAGCGCGCTGCCGAGATGCGCGTAGTCTCCTAGGTAATGTATAAGTCCTATGTCCTGGGCCCAGACTGTTGAGACATGCTAGGACCATCTCTTAAAGTGTCCATAGTGGCAAGAATGCGTCCATTGGTATTAAACTCGAGATAAGAGGGCTCCTCTTGGCGAAGAGTCCCTGCTACCGACGTCTTTGCCTTCATAAGCGAGCCCACGCTCTTCGAGTGCAGTGGTCTTGATTCCGTTGGGAGTTGAATCTATATAGAGCTTGATGAGAGGTTGTTGAGACCCCATGGTGGAATGACGACGAGTTACTGGATTCCTTCTTAGAGCAAGGGGAATGTCGAACAAGGTGTTGTTGCAAACGATGAGGGGGGGGGCTTGTTGGCCATTATGTTGTAAGTGACTGAAGGGGTCATGACATATGAATACCACCAGCTGGTTAGAAATACGCACAACAGCAGGGAGTATTATTCATCCATCTTTCAGCATGCAGCAAGCCAGTATGTTTCTGACAGAATGGTAATTGATGCAAAGAACTCATCTCGTCTCGTGGATCAATGTATCGTGATCTCGTCGAGGACATTAAGTGCTTGTTCTGGATAGTCAATGCCTGGTTGAGACCCTCCTTGAGACAAGAGCCACAACTAGGTTATTAAATCCACACAACGGACATAATTATAAGCTTGATAGAGTGGGTAATGCCCCGGCCATTTCCGCGGAAAGAGCTTGGAAGCTGTTCGGTTGAAACGACGAGGGATGAGAATGGTGGCCTCACAGTCGAGGCCTTCCTCAACAACGCCGACGGCTGCCTCTTCTCCCGTCGCCCGGCCTGTTTCAAGGATACTTTAGAGTATC|upstream_gene_variant|MODIFIER|TRIREDRAFT_122724|gene-TRIREDRAFT_122724|transcript|XM_006966830.1|protein_coding||c.-2294delTinsCAGCTCACTCTCTGAACACCAGATACGCCATTCCTGAGGAGTGCTAACGACCCTGAAGCTTCTGCTTCCAGAATATGGAAATACTATGCCATATAAAATCTTCCGTGAGTGGAATGGTACTTGTTAGCTCCCGGTGATATGCGGGGACTCCAGCGCGCTGCCGAGATGCGCGTAGTCTCCTAGGTAATGTATAAGTCCTATGTCCTGGGCCCAGACTGTTGAGACATGCTAGGACCATCTCTTAAAGTGTCCATAGTGGCAAGAATGCGTCCATTGGTATTAAACTCGAGATAAGAGGGCTCCTCTTGGCGAAGAGTCCCTGCTACCGACGTCTTTGCCTTCATAAGCGAGCCCACGCTCTTCGAGTGCAGTGGTCTTGATTCCGTTGGGAGTTGAATCTATATAGAGCTTGATGAGAGGTTGTTGAGACCCCATGGTGGAATGACGACGAGTTACTGGATTCCTTCTTAGAGCAAGGGGAATGTCGAACAAGGTGTTGTTGCAAACGATGAGGGGGGGGGCTTGTTGGCCATTATGTTGTAAGTGACTGAAGGGGTCATGACATATGAATACCACCAGCTGGTTAGAAATACGCACAACAGCAGGGAGTATTATTCATCCATCTTTCAGCATGCAGCAAGCCAGTATGTTTCTGACAGAATGGTAATTGATGCAAAGAACTCATCTCGTCTCGTGGATCAATGTATCGTGATCTCGTCGAGGACATTAAGTGCTTGTTCTGGATAGTCAATGCCTGGTTGAGACCCTCCTTGAGACAAGAGCCACAACTAGGTTATTAAATCCACACAACGGACATAATTATAAGCTTGATAGAGTGGGTAATGCCCCGGCCATTTCCGCGGAAAGAGCTTGGAAGCTGTTCGGTTGAAACGACGAGGGATGAGAATGGTGGCCTCACAGTCGAGGCCTTCCTCAACAACGCCGACGGCTGCCTCTTCTCCCGTCGCCCGGCCTGTTTCAAGGATACTTTAGAGTATC|||||296|WARNING_TRANSCRIPT_NO_START_CODON,CAGCTCACTCTCTGAACACCAGATACGCCATTCCTGAGGAGTGCTAACGACCCTGAAGCTTCTGCTTCCAGAATATGGAAATACTATGCCATATAAAATCTTCCGTGAGTGGAATGGTACTTGTTAGCTCCCGGTGATATGCGGGGACTCCAGCGCGCTGCCGAGATGCGCGTAGTCTCCTAGGTAATGTATAAGTCCTATGTCCTGGGCCCAGACTGTTGAGACATGCTAGGACCATCTCTTAAAGTGTCCATAGTGGCAAGAATGCGTCCATTGGTATTAAACTCGAGATAAGAGGGCTCCTCTTGGCGAAGAGTCCCTGCTACCGACGTCTTTGCCTTCATAAGCGAGCCCACGCTCTTCGAGTGCAGTGGTCTTGATTCCGTTGGGAGTTGAATCTATATAGAGCTTGATGAGAGGTTGTTGAGACCCCATGGTGGAATGACGACGAGTTACTGGATTCCTTCTTAGAGCAAGGGGAATGTCGAACAAGGTGTTGTTGCAAACGATGAGGGGGGGGGCTTGTTGGCCATTATGTTGTAAGTGACTGAAGGGGTCATGACATATGAATACCACCAGCTGGTTAGAAATACGCACAACAGCAGGGAGTATTATTCATCCATCTTTCAGCATGCAGCAAGCCAGTATGTTTCTGACAGAATGGTAATTGATGCAAAGAACTCATCTCGTCTCGTGGATCAATGTATCGTGATCTCGTCGAGGACATTAAGTGCTTGTTCTGGATAGTCAATGCCTGGTTGAGACCCTCCTTGAGACAAGAGCCACAACTAGGTTATTAAATCCACACAACGGACATAATTATAAGCTTGATAGAGTGGGTAATGCCCCGGCCATTTCCGCGGAAAGAGCTTGGAAGCTGTTCGGTTGAAACGACGAGGGATGAGAATGGTGGCCTCACAGTCGAGGCCTTCCTCAACAACGCCGACGGCTGCCTCTTCTCCCGTCGCCCGGCCTGTTTCAAGGATACTTTAGAGTATC|upstream_gene_variant|MODIFIER|TRIREDRAFT_109101|gene-TRIREDRAFT_109101|transcript|XM_006966736.1|protein_coding||c.-5323delAinsCAGCTCACTCTCTGAACACCAGATACGCCATTCCTGAGGAGTGCTAACGACCCTGAAGCTTCTGCTTCCAGAATATGGAAATACTATGCCATATAAAATCTTCCGTGAGTGGAATGGTACTTGTTAGCTCCCGGTGATATGCGGGGACTCCAGCGCGCTGCCGAGATGCGCGTAGTCTCCTAGGTAATGTATAAGTCCTATGTCCTGGGCCCAGACTGTTGAGACATGCTAGGACCATCTCTTAAAGTGTCCATAGTGGCAAGAATGCGTCCATTGGTATTAAACTCGAGATAAGAGGGCTCCTCTTGGCGAAGAGTCCCTGCTACCGACGTCTTTGCCTTCATAAGCGAGCCCACGCTCTTCGAGTGCAGTGGTCTTGATTCCGTTGGGAGTTGAATCTATATAGAGCTTGATGAGAGGTTGTTGAGACCCCATGGTGGAATGACGACGAGTTACTGGATTCCTTCTTAGAGCAAGGGGAATGTCGAACAAGGTGTTGTTGCAAACGATGAGGGGGGGGGCTTGTTGGCCATTATGTTGTAAGTGACTGAAGGGGTCATGACATATGAATACCACCAGCTGGTTAGAAATACGCACAACAGCAGGGAGTATTATTCATCCATCTTTCAGCATGCAGCAAGCCAGTATGTTTCTGACAGAATGGTAATTGATGCAAAGAACTCATCTCGTCTCGTGGATCAATGTATCGTGATCTCGTCGAGGACATTAAGTGCTTGTTCTGGATAGTCAATGCCTGGTTGAGACCCTCCTTGAGACAAGAGCCACAACTAGGTTATTAAATCCACACAACGGACATAATTATAAGCTTGATAGAGTGGGTAATGCCCCGGCCATTTCCGCGGAAAGAGCTTGGAAGCTGTTCGGTTGAAACGACGAGGGATGAGAATGGTGGCCTCACAGTCGAGGCCTTCCTCAACAACGCCGACGGCTGCCTCTTCTCCCGTCGCCCGGCCTGTTTCAAGGATACTTTAGAGTATC|||||2955|WARNING_TRANSCRIPT_NO_START_CODON,CAGCTCACTCTCTGAACACCAGATACGCCATTCCTGAGGAGTGCTAACGACCCTGAAGCTTCTGCTTCCAGAATATGGAAATACTATGCCATATAAAATCTTCCGTGAGTGGAATGGTACTTGTTAGCTCCCGGTGATATGCGGGGACTCCAGCGCGCTGCCGAGATGCGCGTAGTCTCCTAGGTAATGTATAAGTCCTATGTCCTGGGCCCAGACTGTTGAGACATGCTAGGACCATCTCTTAAAGTGTCCATAGTGGCAAGAATGCGTCCATTGGTATTAAACTCGAGATAAGAGGGCTCCTCTTGGCGAAGAGTCCCTGCTACCGACGTCTTTGCCTTCATAAGCGAGCCCACGCTCTTCGAGTGCAGTGGTCTTGATTCCGTTGGGAGTTGAATCTATATAGAGCTTGATGAGAGGTTGTTGAGACCCCATGGTGGAATGACGACGAGTTACTGGATTCCTTCTTAGAGCAAGGGGAATGTCGAACAAGGTGTTGTTGCAAACGATGAGGGGGGGGGCTTGTTGGCCATTATGTTGTAAGTGACTGAAGGGGTCATGACATATGAATACCACCAGCTGGTTAGAAATACGCACAACAGCAGGGAGTATTATTCATCCATCTTTCAGCATGCAGCAAGCCAGTATGTTTCTGACAGAATGGTAATTGATGCAAAGAACTCATCTCGTCTCGTGGATCAATGTATCGTGATCTCGTCGAGGACATTAAGTGCTTGTTCTGGATAGTCAATGCCTGGTTGAGACCCTCCTTGAGACAAGAGCCACAACTAGGTTATTAAATCCACACAACGGACATAATTATAAGCTTGATAGAGTGGGTAATGCCCCGGCCATTTCCGCGGAAAGAGCTTGGAAGCTGTTCGGTTGAAACGACGAGGGATGAGAATGGTGGCCTCACAGTCGAGGCCTTCCTCAACAACGCCGACGGCTGCCTCTTCTCCCGTCGCCCGGCCTGTTTCAAGGATACTTTAGAGTATC|upstream_gene_variant|MODIFIER|TRIREDRAFT_109101|gene-TRIREDRAFT_109101|transcript|XM_006966736.1|protein_coding||c.-5324_-5323insCAGCTCACTCTCTGAACACCAGATACGCCATTCCTGAGGAGTGCTAACGACCCTGAAGCTTCTGCTTCCAGAATATGGAAATACTATGCCATATAAAATCTTCCGTGAGTGGAATGGTACTTGTTAGCTCCCGGTGATATGCGGGGACTCCAGCGCGCTGCCGAGATGCGCGTAGTCTCCTAGGTAATGTATAAGTCCTATGTCCTGGGCCCAGACTGTTGAGACATGCTAGGACCATCTCTTAAAGTGTCCATAGTGGCAAGAATGCGTCCATTGGTATTAAACTCGAGATAAGAGGGCTCCTCTTGGCGAAGAGTCCCTGCTACCGACGTCTTTGCCTTCATAAGCGAGCCCACGCTCTTCGAGTGCAGTGGTCTTGATTCCGTTGGGAGTTGAATCTATATAGAGCTTGATGAGAGGTTGTTGAGACCCCATGGTGGAATGACGACGAGTTACTGGATTCCTTCTTAGAGCAAGGGGAATGTCGAACAAGGTGTTGTTGCAAACGATGAGGGGGGGGGCTTGTTGGCCATTATGTTGTAAGTGACTGAAGGGGTCATGACATATGAATACCACCAGCTGGTTAGAAATACGCACAACAGCAGGGAGTATTATTCATCCATCTTTCAGCATGCAGCAAGCCAGTATGTTTCTGACAGAATGGTAATTGATGCAAAGAACTCATCTCGTCTCGTGGATCAATGTATCGTGATCTCGTCGAGGACATTAAGTGCTTGTTCTGGATAGTCAATGCCTGGTTGAGACCCTCCTTGAGACAAGAGCCACAACTAGGTTATTAAATCCACACAACGGACATAATTATAAGCTTGATAGAGTGGGTAATGCCCCGGCCATTTCCGCGGAAAGAGCTTGGAAGCTGTTCGGTTGAAACGACGAGGGATGAGAATGGTGGCCTCACAGTCGAGGCCTTCCTCAACAACGCCGACGGCTGCCTCTTCTCCCGTCGCCCGGCCTGTTTCAAGGATACTTTAGAGTATC|||||2955|WARNING_TRANSCRIPT_NO_START_CODON,CAGCTCACTCTCTGAACACCAGATACGCCATTCCTGAGGAGTGCTAACGACCCTGAAGCTTCTGCTTCCAGAATATGGAAATACTATGCCATATAAAATCTTCCGTGAGTGGAATGGTACTTGTTAGCTCCCGGTGATATGCGGGGACTCCAGCGCGCTGCCGAGATGCGCGTAGTCTCCTAGGTAATGTATAAGTCCTATGTCCTGGGCCCAGACTGTTGAGACATGCTAGGACCATCTCTTAAAGTGTCCATAGTGGCAAGAATGCGTCCATTGGTATTAAACTCGAGATAAGAGGGCTCCTCTTGGCGAAGAGTCCCTGCTACCGACGTCTTTGCCTTCATAAGCGAGCCCACGCTCTTCGAGTGCAGTGGTCTTGATTCCGTTGGGAGTTGAATCTATATAGAGCTTGATGAGAGGTTGTTGAGACCCCATGGTGGAATGACGACGAGTTACTGGATTCCTTCTTAGAGCAAGGGGAATGTCGAACAAGGTGTTGTTGCAAACGATGAGGGGGGGGGCTTGTTGGCCATTATGTTGTAAGTGACTGAAGGGGTCATGACATATGAATACCACCAGCTGGTTAGAAATACGCACAACAGCAGGGAGTATTATTCATCCATCTTTCAGCATGCAGCAAGCCAGTATGTTTCTGACAGAATGGTAATTGATGCAAAGAACTCATCTCGTCTCGTGGATCAATGTATCGTGATCTCGTCGAGGACATTAAGTGCTTGTTCTGGATAGTCAATGCCTGGTTGAGACCCTCCTTGAGACAAGAGCCACAACTAGGTTATTAAATCCACACAACGGACATAATTATAAGCTTGATAGAGTGGGTAATGCCCCGGCCATTTCCGCGGAAAGAGCTTGGAAGCTGTTCGGTTGAAACGACGAGGGATGAGAATGGTGGCCTCACAGTCGAGGCCTTCCTCAACAACGCCGACGGCTGCCTCTTCTCCCGTCGCCCGGCCTGTTTCAAGGATACTTTAGAGTATC|upstream_gene_variant|MODIFIER|TRIREDRAFT_109101|gene-TRIREDRAFT_109101|transcript|XM_006966736.1|protein_coding||c.-5323delGinsCAGCTCACTCTCTGAACACCAGATACGCCATTCCTGAGGAGTGCTAACGACCCTGAAGCTTCTGCTTCCAGAATATGGAAATACTATGCCATATAAAATCTTCCGTGAGTGGAATGGTACTTGTTAGCTCCCGGTGATATGCGGGGACTCCAGCGCGCTGCCGAGATGCGCGTAGTCTCCTAGGTAATGTATAAGTCCTATGTCCTGGGCCCAGACTGTTGAGACATGCTAGGACCATCTCTTAAAGTGTCCATAGTGGCAAGAATGCGTCCATTGGTATTAAACTCGAGATAAGAGGGCTCCTCTTGGCGAAGAGTCCCTGCTACCGACGTCTTTGCCTTCATAAGCGAGCCCACGCTCTTCGAGTGCAGTGGTCTTGATTCCGTTGGGAGTTGAATCTATATAGAGCTTGATGAGAGGTTGTTGAGACCCCATGGTGGAATGACGACGAGTTACTGGATTCCTTCTTAGAGCAAGGGGAATGTCGAACAAGGTGTTGTTGCAAACGATGAGGGGGGGGGCTTGTTGGCCATTATGTTGTAAGTGACTGAAGGGGTCATGACATATGAATACCACCAGCTGGTTAGAAATACGCACAACAGCAGGGAGTATTATTCATCCATCTTTCAGCATGCAGCAAGCCAGTATGTTTCTGACAGAATGGTAATTGATGCAAAGAACTCATCTCGTCTCGTGGATCAATGTATCGTGATCTCGTCGAGGACATTAAGTGCTTGTTCTGGATAGTCAATGCCTGGTTGAGACCCTCCTTGAGACAAGAGCCACAACTAGGTTATTAAATCCACACAACGGACATAATTATAAGCTTGATAGAGTGGGTAATGCCCCGGCCATTTCCGCGGAAAGAGCTTGGAAGCTGTTCGGTTGAAACGACGAGGGATGAGAATGGTGGCCTCACAGTCGAGGCCTTCCTCAACAACGCCGACGGCTGCCTCTTCTCCCGTCGCCCGGCCTGTTTCAAGGATACTTTAGAGTATC|||||2955|WARNING_TRANSCRIPT_NO_START_CODON,CAGCTCACTCTCTGAACACCAGATACGCCATTCCTGAGGAGTGCTAACGACCCTGAAGCTTCTGCTTCCAGAATATGGAAATACTATGCCATATAAAATCTTCCGTGAGTGGAATGGTACTTGTTAGCTCCCGGTGATATGCGGGGACTCCAGCGCGCTGCCGAGATGCGCGTAGTCTCCTAGGTAATGTATAAGTCCTATGTCCTGGGCCCAGACTGTTGAGACATGCTAGGACCATCTCTTAAAGTGTCCATAGTGGCAAGAATGCGTCCATTGGTATTAAACTCGAGATAAGAGGGCTCCTCTTGGCGAAGAGTCCCTGCTACCGACGTCTTTGCCTTCATAAGCGAGCCCACGCTCTTCGAGTGCAGTGGTCTTGATTCCGTTGGGAGTTGAATCTATATAGAGCTTGATGAGAGGTTGTTGAGACCCCATGGTGGAATGACGACGAGTTACTGGATTCCTTCTTAGAGCAAGGGGAATGTCGAACAAGGTGTTGTTGCAAACGATGAGGGGGGGGGCTTGTTGGCCATTATGTTGTAAGTGACTGAAGGGGTCATGACATATGAATACCACCAGCTGGTTAGAAATACGCACAACAGCAGGGAGTATTATTCATCCATCTTTCAGCATGCAGCAAGCCAGTATGTTTCTGACAGAATGGTAATTGATGCAAAGAACTCATCTCGTCTCGTGGATCAATGTATCGTGATCTCGTCGAGGACATTAAGTGCTTGTTCTGGATAGTCAATGCCTGGTTGAGACCCTCCTTGAGACAAGAGCCACAACTAGGTTATTAAATCCACACAACGGACATAATTATAAGCTTGATAGAGTGGGTAATGCCCCGGCCATTTCCGCGGAAAGAGCTTGGAAGCTGTTCGGTTGAAACGACGAGGGATGAGAATGGTGGCCTCACAGTCGAGGCCTTCCTCAACAACGCCGACGGCTGCCTCTTCTCCCGTCGCCCGGCCTGTTTCAAGGATACTTTAGAGTATC|upstream_gene_variant|MODIFIER|TRIREDRAFT_109101|gene-TRIREDRAFT_109101|transcript|XM_006966736.1|protein_coding||c.-5323delTinsCAGCTCACTCTCTGAACACCAGATACGCCATTCCTGAGGAGTGCTAACGACCCTGAAGCTTCTGCTTCCAGAATATGGAAATACTATGCCATATAAAATCTTCCGTGAGTGGAATGGTACTTGTTAGCTCCCGGTGATATGCGGGGACTCCAGCGCGCTGCCGAGATGCGCGTAGTCTCCTAGGTAATGTATAAGTCCTATGTCCTGGGCCCAGACTGTTGAGACATGCTAGGACCATCTCTTAAAGTGTCCATAGTGGCAAGAATGCGTCCATTGGTATTAAACTCGAGATAAGAGGGCTCCTCTTGGCGAAGAGTCCCTGCTACCGACGTCTTTGCCTTCATAAGCGAGCCCACGCTCTTCGAGTGCAGTGGTCTTGATTCCGTTGGGAGTTGAATCTATATAGAGCTTGATGAGAGGTTGTTGAGACCCCATGGTGGAATGACGACGAGTTACTGGATTCCTTCTTAGAGCAAGGGGAATGTCGAACAAGGTGTTGTTGCAAACGATGAGGGGGGGGGCTTGTTGGCCATTATGTTGTAAGTGACTGAAGGGGTCATGACATATGAATACCACCAGCTGGTTAGAAATACGCACAACAGCAGGGAGTATTATTCATCCATCTTTCAGCATGCAGCAAGCCAGTATGTTTCTGACAGAATGGTAATTGATGCAAAGAACTCATCTCGTCTCGTGGATCAATGTATCGTGATCTCGTCGAGGACATTAAGTGCTTGTTCTGGATAGTCAATGCCTGGTTGAGACCCTCCTTGAGACAAGAGCCACAACTAGGTTATTAAATCCACACAACGGACATAATTATAAGCTTGATAGAGTGGGTAATGCCCCGGCCATTTCCGCGGAAAGAGCTTGGAAGCTGTTCGGTTGAAACGACGAGGGATGAGAATGGTGGCCTCACAGTCGAGGCCTTCCTCAACAACGCCGACGGCTGCCTCTTCTCCCGTCGCCCGGCCTGTTTCAAGGATACTTTAGAGTATC|||||2955|WARNING_TRANSCRIPT_NO_START_CODON,CAGCTCACTCTCTGAACACCAGATACGCCATTCCTGAGGAGTGCTAACGACCCTGAAGCTTCTGCTTCCAGAATATGGAAATACTATGCCATATAAAATCTTCCGTGAGTGGAATGGTACTTGTTAGCTCCCGGTGATATGCGGGGACTCCAGCGCGCTGCCGAGATGCGCGTAGTCTCCTAGGTAATGTATAAGTCCTATGTCCTGGGCCCAGACTGTTGAGACATGCTAGGACCATCTCTTAAAGTGTCCATAGTGGCAAGAATGCGTCCATTGGTATTAAACTCGAGATAAGAGGGCTCCTCTTGGCGAAGAGTCCCTGCTACCGACGTCTTTGCCTTCATAAGCGAGCCCACGCTCTTCGAGTGCAGTGGTCTTGATTCCGTTGGGAGTTGAATCTATATAGAGCTTGATGAGAGGTTGTTGAGACCCCATGGTGGAATGACGACGAGTTACTGGATTCCTTCTTAGAGCAAGGGGAATGTCGAACAAGGTGTTGTTGCAAACGATGAGGGGGGGGGCTTGTTGGCCATTATGTTGTAAGTGACTGAAGGGGTCATGACATATGAATACCACCAGCTGGTTAGAAATACGCACAACAGCAGGGAGTATTATTCATCCATCTTTCAGCATGCAGCAAGCCAGTATGTTTCTGACAGAATGGTAATTGATGCAAAGAACTCATCTCGTCTCGTGGATCAATGTATCGTGATCTCGTCGAGGACATTAAGTGCTTGTTCTGGATAGTCAATGCCTGGTTGAGACCCTCCTTGAGACAAGAGCCACAACTAGGTTATTAAATCCACACAACGGACATAATTATAAGCTTGATAGAGTGGGTAATGCCCCGGCCATTTCCGCGGAAAGAGCTTGGAAGCTGTTCGGTTGAAACGACGAGGGATGAGAATGGTGGCCTCACAGTCGAGGCCTTCCTCAACAACGCCGACGGCTGCCTCTTCTCCCGTCGCCCGGCCTGTTTCAAGGATACTTTAGAGTATC|upstream_gene_variant|MODIFIER|exon-XM_006966736.1-1|GENE_exon-XM_006966736.1-1|transcript|rna-XM_006966736.1|protein_coding||c.-2955delAinsCAGCTCACTCTCTGAACACCAGATACGCCATTCCTGAGGAGTGCTAACGACCCTGAAGCTTCTGCTTCCAGAATATGGAAATACTATGCCATATAAAATCTTCCGTGAGTGGAATGGTACTTGTTAGCTCCCGGTGATATGCGGGGACTCCAGCGCGCTGCCGAGATGCGCGTAGTCTCCTAGGTAATGTATAAGTCCTATGTCCTGGGCCCAGACTGTTGAGACATGCTAGGACCATCTCTTAAAGTGTCCATAGTGGCAAGAATGCGTCCATTGGTATTAAACTCGAGATAAGAGGGCTCCTCTTGGCGAAGAGTCCCTGCTACCGACGTCTTTGCCTTCATAAGCGAGCCCACGCTCTTCGAGTGCAGTGGTCTTGATTCCGTTGGGAGTTGAATCTATATAGAGCTTGATGAGAGGTTGTTGAGACCCCATGGTGGAATGACGACGAGTTACTGGATTCCTTCTTAGAGCAAGGGGAATGTCGAACAAGGTGTTGTTGCAAACGATGAGGGGGGGGGCTTGTTGGCCATTATGTTGTAAGTGACTGAAGGGGTCATGACATATGAATACCACCAGCTGGTTAGAAATACGCACAACAGCAGGGAGTATTATTCATCCATCTTTCAGCATGCAGCAAGCCAGTATGTTTCTGACAGAATGGTAATTGATGCAAAGAACTCATCTCGTCTCGTGGATCAATGTATCGTGATCTCGTCGAGGACATTAAGTGCTTGTTCTGGATAGTCAATGCCTGGTTGAGACCCTCCTTGAGACAAGAGCCACAACTAGGTTATTAAATCCACACAACGGACATAATTATAAGCTTGATAGAGTGGGTAATGCCCCGGCCATTTCCGCGGAAAGAGCTTGGAAGCTGTTCGGTTGAAACGACGAGGGATGAGAATGGTGGCCTCACAGTCGAGGCCTTCCTCAACAACGCCGACGGCTGCCTCTTCTCCCGTCGCCCGGCCTGTTTCAAGGATACTTTAGAGTATC|||||2955|,CAGCTCACTCTCTGAACACCAGATACGCCATTCCTGAGGAGTGCTAACGACCCTGAAGCTTCTGCTTCCAGAATATGGAAATACTATGCCATATAAAATCTTCCGTGAGTGGAATGGTACTTGTTAGCTCCCGGTGATATGCGGGGACTCCAGCGCGCTGCCGAGATGCGCGTAGTCTCCTAGGTAATGTATAAGTCCTATGTCCTGGGCCCAGACTGTTGAGACATGCTAGGACCATCTCTTAAAGTGTCCATAGTGGCAAGAATGCGTCCATTGGTATTAAACTCGAGATAAGAGGGCTCCTCTTGGCGAAGAGTCCCTGCTACCGACGTCTTTGCCTTCATAAGCGAGCCCACGCTCTTCGAGTGCAGTGGTCTTGATTCCGTTGGGAGTTGAATCTATATAGAGCTTGATGAGAGGTTGTTGAGACCCCATGGTGGAATGACGACGAGTTACTGGATTCCTTCTTAGAGCAAGGGGAATGTCGAACAAGGTGTTGTTGCAAACGATGAGGGGGGGGGCTTGTTGGCCATTATGTTGTAAGTGACTGAAGGGGTCATGACATATGAATACCACCAGCTGGTTAGAAATACGCACAACAGCAGGGAGTATTATTCATCCATCTTTCAGCATGCAGCAAGCCAGTATGTTTCTGACAGAATGGTAATTGATGCAAAGAACTCATCTCGTCTCGTGGATCAATGTATCGTGATCTCGTCGAGGACATTAAGTGCTTGTTCTGGATAGTCAATGCCTGGTTGAGACCCTCCTTGAGACAAGAGCCACAACTAGGTTATTAAATCCACACAACGGACATAATTATAAGCTTGATAGAGTGGGTAATGCCCCGGCCATTTCCGCGGAAAGAGCTTGGAAGCTGTTCGGTTGAAACGACGAGGGATGAGAATGGTGGCCTCACAGTCGAGGCCTTCCTCAACAACGCCGACGGCTGCCTCTTCTCCCGTCGCCCGGCCTGTTTCAAGGATACTTTAGAGTATC|upstream_gene_variant|MODIFIER|exon-XM_006966736.1-1|GENE_exon-XM_006966736.1-1|transcript|rna-XM_006966736.1|protein_coding||c.-2956_-2955insCAGCTCACTCTCTGAACACCAGATACGCCATTCCTGAGGAGTGCTAACGACCCTGAAGCTTCTGCTTCCAGAATATGGAAATACTATGCCATATAAAATCTTCCGTGAGTGGAATGGTACTTGTTAGCTCCCGGTGATATGCGGGGACTCCAGCGCGCTGCCGAGATGCGCGTAGTCTCCTAGGTAATGTATAAGTCCTATGTCCTGGGCCCAGACTGTTGAGACATGCTAGGACCATCTCTTAAAGTGTCCATAGTGGCAAGAATGCGTCCATTGGTATTAAACTCGAGATAAGAGGGCTCCTCTTGGCGAAGAGTCCCTGCTACCGACGTCTTTGCCTTCATAAGCGAGCCCACGCTCTTCGAGTGCAGTGGTCTTGATTCCGTTGGGAGTTGAATCTATATAGAGCTTGATGAGAGGTTGTTGAGACCCCATGGTGGAATGACGACGAGTTACTGGATTCCTTCTTAGAGCAAGGGGAATGTCGAACAAGGTGTTGTTGCAAACGATGAGGGGGGGGGCTTGTTGGCCATTATGTTGTAAGTGACTGAAGGGGTCATGACATATGAATACCACCAGCTGGTTAGAAATACGCACAACAGCAGGGAGTATTATTCATCCATCTTTCAGCATGCAGCAAGCCAGTATGTTTCTGACAGAATGGTAATTGATGCAAAGAACTCATCTCGTCTCGTGGATCAATGTATCGTGATCTCGTCGAGGACATTAAGTGCTTGTTCTGGATAGTCAATGCCTGGTTGAGACCCTCCTTGAGACAAGAGCCACAACTAGGTTATTAAATCCACACAACGGACATAATTATAAGCTTGATAGAGTGGGTAATGCCCCGGCCATTTCCGCGGAAAGAGCTTGGAAGCTGTTCGGTTGAAACGACGAGGGATGAGAATGGTGGCCTCACAGTCGAGGCCTTCCTCAACAACGCCGACGGCTGCCTCTTCTCCCGTCGCCCGGCCTGTTTCAAGGATACTTTAGAGTATC|||||2955|,CAGCTCACTCTCTGAACACCAGATACGCCATTCCTGAGGAGTGCTAACGACCCTGAAGCTTCTGCTTCCAGAATATGGAAATACTATGCCATATAAAATCTTCCGTGAGTGGAATGGTACTTGTTAGCTCCCGGTGATATGCGGGGACTCCAGCGCGCTGCCGAGATGCGCGTAGTCTCCTAGGTAATGTATAAGTCCTATGTCCTGGGCCCAGACTGTTGAGACATGCTAGGACCATCTCTTAAAGTGTCCATAGTGGCAAGAATGCGTCCATTGGTATTAAACTCGAGATAAGAGGGCTCCTCTTGGCGAAGAGTCCCTGCTACCGACGTCTTTGCCTTCATAAGCGAGCCCACGCTCTTCGAGTGCAGTGGTCTTGATTCCGTTGGGAGTTGAATCTATATAGAGCTTGATGAGAGGTTGTTGAGACCCCATGGTGGAATGACGACGAGTTACTGGATTCCTTCTTAGAGCAAGGGGAATGTCGAACAAGGTGTTGTTGCAAACGATGAGGGGGGGGGCTTGTTGGCCATTATGTTGTAAGTGACTGAAGGGGTCATGACATATGAATACCACCAGCTGGTTAGAAATACGCACAACAGCAGGGAGTATTATTCATCCATCTTTCAGCATGCAGCAAGCCAGTATGTTTCTGACAGAATGGTAATTGATGCAAAGAACTCATCTCGTCTCGTGGATCAATGTATCGTGATCTCGTCGAGGACATTAAGTGCTTGTTCTGGATAGTCAATGCCTGGTTGAGACCCTCCTTGAGACAAGAGCCACAACTAGGTTATTAAATCCACACAACGGACATAATTATAAGCTTGATAGAGTGGGTAATGCCCCGGCCATTTCCGCGGAAAGAGCTTGGAAGCTGTTCGGTTGAAACGACGAGGGATGAGAATGGTGGCCTCACAGTCGAGGCCTTCCTCAACAACGCCGACGGCTGCCTCTTCTCCCGTCGCCCGGCCTGTTTCAAGGATACTTTAGAGTATC|upstream_gene_variant|MODIFIER|exon-XM_006966736.1-1|GENE_exon-XM_006966736.1-1|transcript|rna-XM_006966736.1|protein_coding||c.-2955delGinsCAGCTCACTCTCTGAACACCAGATACGCCATTCCTGAGGAGTGCTAACGACCCTGAAGCTTCTGCTTCCAGAATATGGAAATACTATGCCATATAAAATCTTCCGTGAGTGGAATGGTACTTGTTAGCTCCCGGTGATATGCGGGGACTCCAGCGCGCTGCCGAGATGCGCGTAGTCTCCTAGGTAATGTATAAGTCCTATGTCCTGGGCCCAGACTGTTGAGACATGCTAGGACCATCTCTTAAAGTGTCCATAGTGGCAAGAATGCGTCCATTGGTATTAAACTCGAGATAAGAGGGCTCCTCTTGGCGAAGAGTCCCTGCTACCGACGTCTTTGCCTTCATAAGCGAGCCCACGCTCTTCGAGTGCAGTGGTCTTGATTCCGTTGGGAGTTGAATCTATATAGAGCTTGATGAGAGGTTGTTGAGACCCCATGGTGGAATGACGACGAGTTACTGGATTCCTTCTTAGAGCAAGGGGAATGTCGAACAAGGTGTTGTTGCAAACGATGAGGGGGGGGGCTTGTTGGCCATTATGTTGTAAGTGACTGAAGGGGTCATGACATATGAATACCACCAGCTGGTTAGAAATACGCACAACAGCAGGGAGTATTATTCATCCATCTTTCAGCATGCAGCAAGCCAGTATGTTTCTGACAGAATGGTAATTGATGCAAAGAACTCATCTCGTCTCGTGGATCAATGTATCGTGATCTCGTCGAGGACATTAAGTGCTTGTTCTGGATAGTCAATGCCTGGTTGAGACCCTCCTTGAGACAAGAGCCACAACTAGGTTATTAAATCCACACAACGGACATAATTATAAGCTTGATAGAGTGGGTAATGCCCCGGCCATTTCCGCGGAAAGAGCTTGGAAGCTGTTCGGTTGAAACGACGAGGGATGAGAATGGTGGCCTCACAGTCGAGGCCTTCCTCAACAACGCCGACGGCTGCCTCTTCTCCCGTCGCCCGGCCTGTTTCAAGGATACTTTAGAGTATC|||||2955|,CAGCTCACTCTCTGAACACCAGATACGCCATTCCTGAGGAGTGCTAACGACCCTGAAGCTTCTGCTTCCAGAATATGGAAATACTATGCCATATAAAATCTTCCGTGAGTGGAATGGTACTTGTTAGCTCCCGGTGATATGCGGGGACTCCAGCGCGCTGCCGAGATGCGCGTAGTCTCCTAGGTAATGTATAAGTCCTATGTCCTGGGCCCAGACTGTTGAGACATGCTAGGACCATCTCTTAAAGTGTCCATAGTGGCAAGAATGCGTCCATTGGTATTAAACTCGAGATAAGAGGGCTCCTCTTGGCGAAGAGTCCCTGCTACCGACGTCTTTGCCTTCATAAGCGAGCCCACGCTCTTCGAGTGCAGTGGTCTTGATTCCGTTGGGAGTTGAATCTATATAGAGCTTGATGAGAGGTTGTTGAGACCCCATGGTGGAATGACGACGAGTTACTGGATTCCTTCTTAGAGCAAGGGGAATGTCGAACAAGGTGTTGTTGCAAACGATGAGGGGGGGGGCTTGTTGGCCATTATGTTGTAAGTGACTGAAGGGGTCATGACATATGAATACCACCAGCTGGTTAGAAATACGCACAACAGCAGGGAGTATTATTCATCCATCTTTCAGCATGCAGCAAGCCAGTATGTTTCTGACAGAATGGTAATTGATGCAAAGAACTCATCTCGTCTCGTGGATCAATGTATCGTGATCTCGTCGAGGACATTAAGTGCTTGTTCTGGATAGTCAATGCCTGGTTGAGACCCTCCTTGAGACAAGAGCCACAACTAGGTTATTAAATCCACACAACGGACATAATTATAAGCTTGATAGAGTGGGTAATGCCCCGGCCATTTCCGCGGAAAGAGCTTGGAAGCTGTTCGGTTGAAACGACGAGGGATGAGAATGGTGGCCTCACAGTCGAGGCCTTCCTCAACAACGCCGACGGCTGCCTCTTCTCCCGTCGCCCGGCCTGTTTCAAGGATACTTTAGAGTATC|upstream_gene_variant|MODIFIER|exon-XM_006966736.1-1|GENE_exon-XM_006966736.1-1|transcript|rna-XM_006966736.1|protein_coding||c.-2955delTinsCAGCTCACTCTCTGAACACCAGATACGCCATTCCTGAGGAGTGCTAACGACCCTGAAGCTTCTGCTTCCAGAATATGGAAATACTATGCCATATAAAATCTTCCGTGAGTGGAATGGTACTTGTTAGCTCCCGGTGATATGCGGGGACTCCAGCGCGCTGCCGAGATGCGCGTAGTCTCCTAGGTAATGTATAAGTCCTATGTCCTGGGCCCAGACTGTTGAGACATGCTAGGACCATCTCTTAAAGTGTCCATAGTGGCAAGAATGCGTCCATTGGTATTAAACTCGAGATAAGAGGGCTCCTCTTGGCGAAGAGTCCCTGCTACCGACGTCTTTGCCTTCATAAGCGAGCCCACGCTCTTCGAGTGCAGTGGTCTTGATTCCGTTGGGAGTTGAATCTATATAGAGCTTGATGAGAGGTTGTTGAGACCCCATGGTGGAATGACGACGAGTTACTGGATTCCTTCTTAGAGCAAGGGGAATGTCGAACAAGGTGTTGTTGCAAACGATGAGGGGGGGGGCTTGTTGGCCATTATGTTGTAAGTGACTGAAGGGGTCATGACATATGAATACCACCAGCTGGTTAGAAATACGCACAACAGCAGGGAGTATTATTCATCCATCTTTCAGCATGCAGCAAGCCAGTATGTTTCTGACAGAATGGTAATTGATGCAAAGAACTCATCTCGTCTCGTGGATCAATGTATCGTGATCTCGTCGAGGACATTAAGTGCTTGTTCTGGATAGTCAATGCCTGGTTGAGACCCTCCTTGAGACAAGAGCCACAACTAGGTTATTAAATCCACACAACGGACATAATTATAAGCTTGATAGAGTGGGTAATGCCCCGGCCATTTCCGCGGAAAGAGCTTGGAAGCTGTTCGGTTGAAACGACGAGGGATGAGAATGGTGGCCTCACAGTCGAGGCCTTCCTCAACAACGCCGACGGCTGCCTCTTCTCCCGTCGCCCGGCCTGTTTCAAGGATACTTTAGAGTATC|||||2955|,CAGCTCACTCTCTGAACACCAGATACGCCATTCCTGAGGAGTGCTAACGACCCTGAAGCTTCTGCTTCCAGAATATGGAAATACTATGCCATATAAAATCTTCCGTGAGTGGAATGGTACTTGTTAGCTCCCGGTGATATGCGGGGACTCCAGCGCGCTGCCGAGATGCGCGTAGTCTCCTAGGTAATGTATAAGTCCTATGTCCTGGGCCCAGACTGTTGAGACATGCTAGGACCATCTCTTAAAGTGTCCATAGTGGCAAGAATGCGTCCATTGGTATTAAACTCGAGATAAGAGGGCTCCTCTTGGCGAAGAGTCCCTGCTACCGACGTCTTTGCCTTCATAAGCGAGCCCACGCTCTTCGAGTGCAGTGGTCTTGATTCCGTTGGGAGTTGAATCTATATAGAGCTTGATGAGAGGTTGTTGAGACCCCATGGTGGAATGACGACGAGTTACTGGATTCCTTCTTAGAGCAAGGGGAATGTCGAACAAGGTGTTGTTGCAAACGATGAGGGGGGGGGCTTGTTGGCCATTATGTTGTAAGTGACTGAAGGGGTCATGACATATGAATACCACCAGCTGGTTAGAAATACGCACAACAGCAGGGAGTATTATTCATCCATCTTTCAGCATGCAGCAAGCCAGTATGTTTCTGACAGAATGGTAATTGATGCAAAGAACTCATCTCGTCTCGTGGATCAATGTATCGTGATCTCGTCGAGGACATTAAGTGCTTGTTCTGGATAGTCAATGCCTGGTTGAGACCCTCCTTGAGACAAGAGCCACAACTAGGTTATTAAATCCACACAACGGACATAATTATAAGCTTGATAGAGTGGGTAATGCCCCGGCCATTTCCGCGGAAAGAGCTTGGAAGCTGTTCGGTTGAAACGACGAGGGATGAGAATGGTGGCCTCACAGTCGAGGCCTTCCTCAACAACGCCGACGGCTGCCTCTTCTCCCGTCGCCCGGCCTGTTTCAAGGATACTTTAGAGTATC|downstream_gene_variant|MODIFIER|TRIREDRAFT_79606|gene-TRIREDRAFT_79606|transcript|XM_006966735.1|protein_coding||c.*4773delAinsCAGCTCACTCTCTGAACACCAGATACGCCATTCCTGAGGAGTGCTAACGACCCTGAAGCTTCTGCTTCCAGAATATGGAAATACTATGCCATATAAAATCTTCCGTGAGTGGAATGGTACTTGTTAGCTCCCGGTGATATGCGGGGACTCCAGCGCGCTGCCGAGATGCGCGTAGTCTCCTAGGTAATGTATAAGTCCTATGTCCTGGGCCCAGACTGTTGAGACATGCTAGGACCATCTCTTAAAGTGTCCATAGTGGCAAGAATGCGTCCATTGGTATTAAACTCGAGATAAGAGGGCTCCTCTTGGCGAAGAGTCCCTGCTACCGACGTCTTTGCCTTCATAAGCGAGCCCACGCTCTTCGAGTGCAGTGGTCTTGATTCCGTTGGGAGTTGAATCTATATAGAGCTTGATGAGAGGTTGTTGAGACCCCATGGTGGAATGACGACGAGTTACTGGATTCCTTCTTAGAGCAAGGGGAATGTCGAACAAGGTGTTGTTGCAAACGATGAGGGGGGGGGCTTGTTGGCCATTATGTTGTAAGTGACTGAAGGGGTCATGACATATGAATACCACCAGCTGGTTAGAAATACGCACAACAGCAGGGAGTATTATTCATCCATCTTTCAGCATGCAGCAAGCCAGTATGTTTCTGACAGAATGGTAATTGATGCAAAGAACTCATCTCGTCTCGTGGATCAATGTATCGTGATCTCGTCGAGGACATTAAGTGCTTGTTCTGGATAGTCAATGCCTGGTTGAGACCCTCCTTGAGACAAGAGCCACAACTAGGTTATTAAATCCACACAACGGACATAATTATAAGCTTGATAGAGTGGGTAATGCCCCGGCCATTTCCGCGGAAAGAGCTTGGAAGCTGTTCGGTTGAAACGACGAGGGATGAGAATGGTGGCCTCACAGTCGAGGCCTTCCTCAACAACGCCGACGGCTGCCTCTTCTCCCGTCGCCCGGCCTGTTTCAAGGATACTTTAGAGTATC|||||1627|WARNING_TRANSCRIPT_NO_START_CODON,CAGCTCACTCTCTGAACACCAGATACGCCATTCCTGAGGAGTGCTAACGACCCTGAAGCTTCTGCTTCCAGAATATGGAAATACTATGCCATATAAAATCTTCCGTGAGTGGAATGGTACTTGTTAGCTCCCGGTGATATGCGGGGACTCCAGCGCGCTGCCGAGATGCGCGTAGTCTCCTAGGTAATGTATAAGTCCTATGTCCTGGGCCCAGACTGTTGAGACATGCTAGGACCATCTCTTAAAGTGTCCATAGTGGCAAGAATGCGTCCATTGGTATTAAACTCGAGATAAGAGGGCTCCTCTTGGCGAAGAGTCCCTGCTACCGACGTCTTTGCCTTCATAAGCGAGCCCACGCTCTTCGAGTGCAGTGGTCTTGATTCCGTTGGGAGTTGAATCTATATAGAGCTTGATGAGAGGTTGTTGAGACCCCATGGTGGAATGACGACGAGTTACTGGATTCCTTCTTAGAGCAAGGGGAATGTCGAACAAGGTGTTGTTGCAAACGATGAGGGGGGGGGCTTGTTGGCCATTATGTTGTAAGTGACTGAAGGGGTCATGACATATGAATACCACCAGCTGGTTAGAAATACGCACAACAGCAGGGAGTATTATTCATCCATCTTTCAGCATGCAGCAAGCCAGTATGTTTCTGACAGAATGGTAATTGATGCAAAGAACTCATCTCGTCTCGTGGATCAATGTATCGTGATCTCGTCGAGGACATTAAGTGCTTGTTCTGGATAGTCAATGCCTGGTTGAGACCCTCCTTGAGACAAGAGCCACAACTAGGTTATTAAATCCACACAACGGACATAATTATAAGCTTGATAGAGTGGGTAATGCCCCGGCCATTTCCGCGGAAAGAGCTTGGAAGCTGTTCGGTTGAAACGACGAGGGATGAGAATGGTGGCCTCACAGTCGAGGCCTTCCTCAACAACGCCGACGGCTGCCTCTTCTCCCGTCGCCCGGCCTGTTTCAAGGATACTTTAGAGTATC|downstream_gene_variant|MODIFIER|TRIREDRAFT_79606|gene-TRIREDRAFT_79606|transcript|XM_006966735.1|protein_coding||c.*4772_*4773insCAGCTCACTCTCTGAACACCAGATACGCCATTCCTGAGGAGTGCTAACGACCCTGAAGCTTCTGCTTCCAGAATATGGAAATACTATGCCATATAAAATCTTCCGTGAGTGGAATGGTACTTGTTAGCTCCCGGTGATATGCGGGGACTCCAGCGCGCTGCCGAGATGCGCGTAGTCTCCTAGGTAATGTATAAGTCCTATGTCCTGGGCCCAGACTGTTGAGACATGCTAGGACCATCTCTTAAAGTGTCCATAGTGGCAAGAATGCGTCCATTGGTATTAAACTCGAGATAAGAGGGCTCCTCTTGGCGAAGAGTCCCTGCTACCGACGTCTTTGCCTTCATAAGCGAGCCCACGCTCTTCGAGTGCAGTGGTCTTGATTCCGTTGGGAGTTGAATCTATATAGAGCTTGATGAGAGGTTGTTGAGACCCCATGGTGGAATGACGACGAGTTACTGGATTCCTTCTTAGAGCAAGGGGAATGTCGAACAAGGTGTTGTTGCAAACGATGAGGGGGGGGGCTTGTTGGCCATTATGTTGTAAGTGACTGAAGGGGTCATGACATATGAATACCACCAGCTGGTTAGAAATACGCACAACAGCAGGGAGTATTATTCATCCATCTTTCAGCATGCAGCAAGCCAGTATGTTTCTGACAGAATGGTAATTGATGCAAAGAACTCATCTCGTCTCGTGGATCAATGTATCGTGATCTCGTCGAGGACATTAAGTGCTTGTTCTGGATAGTCAATGCCTGGTTGAGACCCTCCTTGAGACAAGAGCCACAACTAGGTTATTAAATCCACACAACGGACATAATTATAAGCTTGATAGAGTGGGTAATGCCCCGGCCATTTCCGCGGAAAGAGCTTGGAAGCTGTTCGGTTGAAACGACGAGGGATGAGAATGGTGGCCTCACAGTCGAGGCCTTCCTCAACAACGCCGACGGCTGCCTCTTCTCCCGTCGCCCGGCCTGTTTCAAGGATACTTTAGAGTATC|||||1627|WARNING_TRANSCRIPT_NO_START_CODON,CAGCTCACTCTCTGAACACCAGATACGCCATTCCTGAGGAGTGCTAACGACCCTGAAGCTTCTGCTTCCAGAATATGGAAATACTATGCCATATAAAATCTTCCGTGAGTGGAATGGTACTTGTTAGCTCCCGGTGATATGCGGGGACTCCAGCGCGCTGCCGAGATGCGCGTAGTCTCCTAGGTAATGTATAAGTCCTATGTCCTGGGCCCAGACTGTTGAGACATGCTAGGACCATCTCTTAAAGTGTCCATAGTGGCAAGAATGCGTCCATTGGTATTAAACTCGAGATAAGAGGGCTCCTCTTGGCGAAGAGTCCCTGCTACCGACGTCTTTGCCTTCATAAGCGAGCCCACGCTCTTCGAGTGCAGTGGTCTTGATTCCGTTGGGAGTTGAATCTATATAGAGCTTGATGAGAGGTTGTTGAGACCCCATGGTGGAATGACGACGAGTTACTGGATTCCTTCTTAGAGCAAGGGGAATGTCGAACAAGGTGTTGTTGCAAACGATGAGGGGGGGGGCTTGTTGGCCATTATGTTGTAAGTGACTGAAGGGGTCATGACATATGAATACCACCAGCTGGTTAGAAATACGCACAACAGCAGGGAGTATTATTCATCCATCTTTCAGCATGCAGCAAGCCAGTATGTTTCTGACAGAATGGTAATTGATGCAAAGAACTCATCTCGTCTCGTGGATCAATGTATCGTGATCTCGTCGAGGACATTAAGTGCTTGTTCTGGATAGTCAATGCCTGGTTGAGACCCTCCTTGAGACAAGAGCCACAACTAGGTTATTAAATCCACACAACGGACATAATTATAAGCTTGATAGAGTGGGTAATGCCCCGGCCATTTCCGCGGAAAGAGCTTGGAAGCTGTTCGGTTGAAACGACGAGGGATGAGAATGGTGGCCTCACAGTCGAGGCCTTCCTCAACAACGCCGACGGCTGCCTCTTCTCCCGTCGCCCGGCCTGTTTCAAGGATACTTTAGAGTATC|downstream_gene_variant|MODIFIER|TRIREDRAFT_79606|gene-TRIREDRAFT_79606|transcript|XM_006966735.1|protein_coding||c.*4773delGinsCAGCTCACTCTCTGAACACCAGATACGCCATTCCTGAGGAGTGCTAACGACCCTGAAGCTTCTGCTTCCAGAATATGGAAATACTATGCCATATAAAATCTTCCGTGAGTGGAATGGTACTTGTTAGCTCCCGGTGATATGCGGGGACTCCAGCGCGCTGCCGAGATGCGCGTAGTCTCCTAGGTAATGTATAAGTCCTATGTCCTGGGCCCAGACTGTTGAGACATGCTAGGACCATCTCTTAAAGTGTCCATAGTGGCAAGAATGCGTCCATTGGTATTAAACTCGAGATAAGAGGGCTCCTCTTGGCGAAGAGTCCCTGCTACCGACGTCTTTGCCTTCATAAGCGAGCCCACGCTCTTCGAGTGCAGTGGTCTTGATTCCGTTGGGAGTTGAATCTATATAGAGCTTGATGAGAGGTTGTTGAGACCCCATGGTGGAATGACGACGAGTTACTGGATTCCTTCTTAGAGCAAGGGGAATGTCGAACAAGGTGTTGTTGCAAACGATGAGGGGGGGGGCTTGTTGGCCATTATGTTGTAAGTGACTGAAGGGGTCATGACATATGAATACCACCAGCTGGTTAGAAATACGCACAACAGCAGGGAGTATTATTCATCCATCTTTCAGCATGCAGCAAGCCAGTATGTTTCTGACAGAATGGTAATTGATGCAAAGAACTCATCTCGTCTCGTGGATCAATGTATCGTGATCTCGTCGAGGACATTAAGTGCTTGTTCTGGATAGTCAATGCCTGGTTGAGACCCTCCTTGAGACAAGAGCCACAACTAGGTTATTAAATCCACACAACGGACATAATTATAAGCTTGATAGAGTGGGTAATGCCCCGGCCATTTCCGCGGAAAGAGCTTGGAAGCTGTTCGGTTGAAACGACGAGGGATGAGAATGGTGGCCTCACAGTCGAGGCCTTCCTCAACAACGCCGACGGCTGCCTCTTCTCCCGTCGCCCGGCCTGTTTCAAGGATACTTTAGAGTATC|||||1627|WARNING_TRANSCR
