## Supplementary Material 7 Table 16 for "Whole-Genome Sequencing and Comparative Genomic Analysis of Potential Biotechnological Strains of Trichoderma harzianum, Trichoderma atroviride*, and* Trichoderma reesei" (part 22 of 32)

### Sheet: Tr0711 (continued)
#CHROM	POS	ID	REF	ALT	QUAL	FILTER	INFO	FORMAT	input.bam
PT_NO_START_CODON,CAGCTCACTCTCTGAACACCAGATACGCCATTCCTGAGGAGTGCTAACGACCCTGAAGCTTCTGCTTCCAGAATATGGAAATACTATGCCATATAAAATCTTCCGTGAGTGGAATGGTACTTGTTAGCTCCCGGTGATATGCGGGGACTCCAGCGCGCTGCCGAGATGCGCGTAGTCTCCTAGGTAATGTATAAGTCCTATGTCCTGGGCCCAGACTGTTGAGACATGCTAGGACCATCTCTTAAAGTGTCCATAGTGGCAAGAATGCGTCCATTGGTATTAAACTCGAGATAAGAGGGCTCCTCTTGGCGAAGAGTCCCTGCTACCGACGTCTTTGCCTTCATAAGCGAGCCCACGCTCTTCGAGTGCAGTGGTCTTGATTCCGTTGGGAGTTGAATCTATATAGAGCTTGATGAGAGGTTGTTGAGACCCCATGGTGGAATGACGACGAGTTACTGGATTCCTTCTTAGAGCAAGGGGAATGTCGAACAAGGTGTTGTTGCAAACGATGAGGGGGGGGGCTTGTTGGCCATTATGTTGTAAGTGACTGAAGGGGTCATGACATATGAATACCACCAGCTGGTTAGAAATACGCACAACAGCAGGGAGTATTATTCATCCATCTTTCAGCATGCAGCAAGCCAGTATGTTTCTGACAGAATGGTAATTGATGCAAAGAACTCATCTCGTCTCGTGGATCAATGTATCGTGATCTCGTCGAGGACATTAAGTGCTTGTTCTGGATAGTCAATGCCTGGTTGAGACCCTCCTTGAGACAAGAGCCACAACTAGGTTATTAAATCCACACAACGGACATAATTATAAGCTTGATAGAGTGGGTAATGCCCCGGCCATTTCCGCGGAAAGAGCTTGGAAGCTGTTCGGTTGAAACGACGAGGGATGAGAATGGTGGCCTCACAGTCGAGGCCTTCCTCAACAACGCCGACGGCTGCCTCTTCTCCCGTCGCCCGGCCTGTTTCAAGGATACTTTAGAGTATC|downstream_gene_variant|MODIFIER|TRIREDRAFT_79606|gene-TRIREDRAFT_79606|transcript|XM_006966735.1|protein_coding||c.*4773delTinsCAGCTCACTCTCTGAACACCAGATACGCCATTCCTGAGGAGTGCTAACGACCCTGAAGCTTCTGCTTCCAGAATATGGAAATACTATGCCATATAAAATCTTCCGTGAGTGGAATGGTACTTGTTAGCTCCCGGTGATATGCGGGGACTCCAGCGCGCTGCCGAGATGCGCGTAGTCTCCTAGGTAATGTATAAGTCCTATGTCCTGGGCCCAGACTGTTGAGACATGCTAGGACCATCTCTTAAAGTGTCCATAGTGGCAAGAATGCGTCCATTGGTATTAAACTCGAGATAAGAGGGCTCCTCTTGGCGAAGAGTCCCTGCTACCGACGTCTTTGCCTTCATAAGCGAGCCCACGCTCTTCGAGTGCAGTGGTCTTGATTCCGTTGGGAGTTGAATCTATATAGAGCTTGATGAGAGGTTGTTGAGACCCCATGGTGGAATGACGACGAGTTACTGGATTCCTTCTTAGAGCAAGGGGAATGTCGAACAAGGTGTTGTTGCAAACGATGAGGGGGGGGGCTTGTTGGCCATTATGTTGTAAGTGACTGAAGGGGTCATGACATATGAATACCACCAGCTGGTTAGAAATACGCACAACAGCAGGGAGTATTATTCATCCATCTTTCAGCATGCAGCAAGCCAGTATGTTTCTGACAGAATGGTAATTGATGCAAAGAACTCATCTCGTCTCGTGGATCAATGTATCGTGATCTCGTCGAGGACATTAAGTGCTTGTTCTGGATAGTCAATGCCTGGTTGAGACCCTCCTTGAGACAAGAGCCACAACTAGGTTATTAAATCCACACAACGGACATAATTATAAGCTTGATAGAGTGGGTAATGCCCCGGCCATTTCCGCGGAAAGAGCTTGGAAGCTGTTCGGTTGAAACGACGAGGGATGAGAATGGTGGCCTCACAGTCGAGGCCTTCCTCAACAACGCCGACGGCTGCCTCTTCTCCCGTCGCCCGGCCTGTTTCAAGGATACTTTAGAGTATC|||||1627|WARNING_TRANSCRIPT_NO_START_CODON,CAGCTCACTCTCTGAACACCAGATACGCCATTCCTGAGGAGTGCTAACGACCCTGAAGCTTCTGCTTCCAGAATATGGAAATACTATGCCATATAAAATCTTCCGTGAGTGGAATGGTACTTGTTAGCTCCCGGTGATATGCGGGGACTCCAGCGCGCTGCCGAGATGCGCGTAGTCTCCTAGGTAATGTATAAGTCCTATGTCCTGGGCCCAGACTGTTGAGACATGCTAGGACCATCTCTTAAAGTGTCCATAGTGGCAAGAATGCGTCCATTGGTATTAAACTCGAGATAAGAGGGCTCCTCTTGGCGAAGAGTCCCTGCTACCGACGTCTTTGCCTTCATAAGCGAGCCCACGCTCTTCGAGTGCAGTGGTCTTGATTCCGTTGGGAGTTGAATCTATATAGAGCTTGATGAGAGGTTGTTGAGACCCCATGGTGGAATGACGACGAGTTACTGGATTCCTTCTTAGAGCAAGGGGAATGTCGAACAAGGTGTTGTTGCAAACGATGAGGGGGGGGGCTTGTTGGCCATTATGTTGTAAGTGACTGAAGGGGTCATGACATATGAATACCACCAGCTGGTTAGAAATACGCACAACAGCAGGGAGTATTATTCATCCATCTTTCAGCATGCAGCAAGCCAGTATGTTTCTGACAGAATGGTAATTGATGCAAAGAACTCATCTCGTCTCGTGGATCAATGTATCGTGATCTCGTCGAGGACATTAAGTGCTTGTTCTGGATAGTCAATGCCTGGTTGAGACCCTCCTTGAGACAAGAGCCACAACTAGGTTATTAAATCCACACAACGGACATAATTATAAGCTTGATAGAGTGGGTAATGCCCCGGCCATTTCCGCGGAAAGAGCTTGGAAGCTGTTCGGTTGAAACGACGAGGGATGAGAATGGTGGCCTCACAGTCGAGGCCTTCCTCAACAACGCCGACGGCTGCCTCTTCTCCCGTCGCCCGGCCTGTTTCAAGGATACTTTAGAGTATC|downstream_gene_variant|MODIFIER|exon-XM_006966735.1-1|GENE_exon-XM_006966735.1-1|transcript|rna-XM_006966735.1|protein_coding||c.*1757delAinsCAGCTCACTCTCTGAACACCAGATACGCCATTCCTGAGGAGTGCTAACGACCCTGAAGCTTCTGCTTCCAGAATATGGAAATACTATGCCATATAAAATCTTCCGTGAGTGGAATGGTACTTGTTAGCTCCCGGTGATATGCGGGGACTCCAGCGCGCTGCCGAGATGCGCGTAGTCTCCTAGGTAATGTATAAGTCCTATGTCCTGGGCCCAGACTGTTGAGACATGCTAGGACCATCTCTTAAAGTGTCCATAGTGGCAAGAATGCGTCCATTGGTATTAAACTCGAGATAAGAGGGCTCCTCTTGGCGAAGAGTCCCTGCTACCGACGTCTTTGCCTTCATAAGCGAGCCCACGCTCTTCGAGTGCAGTGGTCTTGATTCCGTTGGGAGTTGAATCTATATAGAGCTTGATGAGAGGTTGTTGAGACCCCATGGTGGAATGACGACGAGTTACTGGATTCCTTCTTAGAGCAAGGGGAATGTCGAACAAGGTGTTGTTGCAAACGATGAGGGGGGGGGCTTGTTGGCCATTATGTTGTAAGTGACTGAAGGGGTCATGACATATGAATACCACCAGCTGGTTAGAAATACGCACAACAGCAGGGAGTATTATTCATCCATCTTTCAGCATGCAGCAAGCCAGTATGTTTCTGACAGAATGGTAATTGATGCAAAGAACTCATCTCGTCTCGTGGATCAATGTATCGTGATCTCGTCGAGGACATTAAGTGCTTGTTCTGGATAGTCAATGCCTGGTTGAGACCCTCCTTGAGACAAGAGCCACAACTAGGTTATTAAATCCACACAACGGACATAATTATAAGCTTGATAGAGTGGGTAATGCCCCGGCCATTTCCGCGGAAAGAGCTTGGAAGCTGTTCGGTTGAAACGACGAGGGATGAGAATGGTGGCCTCACAGTCGAGGCCTTCCTCAACAACGCCGACGGCTGCCTCTTCTCCCGTCGCCCGGCCTGTTTCAAGGATACTTTAGAGTATC|||||1627|,CAGCTCACTCTCTGAACACCAGATACGCCATTCCTGAGGAGTGCTAACGACCCTGAAGCTTCTGCTTCCAGAATATGGAAATACTATGCCATATAAAATCTTCCGTGAGTGGAATGGTACTTGTTAGCTCCCGGTGATATGCGGGGACTCCAGCGCGCTGCCGAGATGCGCGTAGTCTCCTAGGTAATGTATAAGTCCTATGTCCTGGGCCCAGACTGTTGAGACATGCTAGGACCATCTCTTAAAGTGTCCATAGTGGCAAGAATGCGTCCATTGGTATTAAACTCGAGATAAGAGGGCTCCTCTTGGCGAAGAGTCCCTGCTACCGACGTCTTTGCCTTCATAAGCGAGCCCACGCTCTTCGAGTGCAGTGGTCTTGATTCCGTTGGGAGTTGAATCTATATAGAGCTTGATGAGAGGTTGTTGAGACCCCATGGTGGAATGACGACGAGTTACTGGATTCCTTCTTAGAGCAAGGGGAATGTCGAACAAGGTGTTGTTGCAAACGATGAGGGGGGGGGCTTGTTGGCCATTATGTTGTAAGTGACTGAAGGGGTCATGACATATGAATACCACCAGCTGGTTAGAAATACGCACAACAGCAGGGAGTATTATTCATCCATCTTTCAGCATGCAGCAAGCCAGTATGTTTCTGACAGAATGGTAATTGATGCAAAGAACTCATCTCGTCTCGTGGATCAATGTATCGTGATCTCGTCGAGGACATTAAGTGCTTGTTCTGGATAGTCAATGCCTGGTTGAGACCCTCCTTGAGACAAGAGCCACAACTAGGTTATTAAATCCACACAACGGACATAATTATAAGCTTGATAGAGTGGGTAATGCCCCGGCCATTTCCGCGGAAAGAGCTTGGAAGCTGTTCGGTTGAAACGACGAGGGATGAGAATGGTGGCCTCACAGTCGAGGCCTTCCTCAACAACGCCGACGGCTGCCTCTTCTCCCGTCGCCCGGCCTGTTTCAAGGATACTTTAGAGTATC|downstream_gene_variant|MODIFIER|exon-XM_006966735.1-1|GENE_exon-XM_006966735.1-1|transcript|rna-XM_006966735.1|protein_coding||c.*1756_*1757insCAGCTCACTCTCTGAACACCAGATACGCCATTCCTGAGGAGTGCTAACGACCCTGAAGCTTCTGCTTCCAGAATATGGAAATACTATGCCATATAAAATCTTCCGTGAGTGGAATGGTACTTGTTAGCTCCCGGTGATATGCGGGGACTCCAGCGCGCTGCCGAGATGCGCGTAGTCTCCTAGGTAATGTATAAGTCCTATGTCCTGGGCCCAGACTGTTGAGACATGCTAGGACCATCTCTTAAAGTGTCCATAGTGGCAAGAATGCGTCCATTGGTATTAAACTCGAGATAAGAGGGCTCCTCTTGGCGAAGAGTCCCTGCTACCGACGTCTTTGCCTTCATAAGCGAGCCCACGCTCTTCGAGTGCAGTGGTCTTGATTCCGTTGGGAGTTGAATCTATATAGAGCTTGATGAGAGGTTGTTGAGACCCCATGGTGGAATGACGACGAGTTACTGGATTCCTTCTTAGAGCAAGGGGAATGTCGAACAAGGTGTTGTTGCAAACGATGAGGGGGGGGGCTTGTTGGCCATTATGTTGTAAGTGACTGAAGGGGTCATGACATATGAATACCACCAGCTGGTTAGAAATACGCACAACAGCAGGGAGTATTATTCATCCATCTTTCAGCATGCAGCAAGCCAGTATGTTTCTGACAGAATGGTAATTGATGCAAAGAACTCATCTCGTCTCGTGGATCAATGTATCGTGATCTCGTCGAGGACATTAAGTGCTTGTTCTGGATAGTCAATGCCTGGTTGAGACCCTCCTTGAGACAAGAGCCACAACTAGGTTATTAAATCCACACAACGGACATAATTATAAGCTTGATAGAGTGGGTAATGCCCCGGCCATTTCCGCGGAAAGAGCTTGGAAGCTGTTCGGTTGAAACGACGAGGGATGAGAATGGTGGCCTCACAGTCGAGGCCTTCCTCAACAACGCCGACGGCTGCCTCTTCTCCCGTCGCCCGGCCTGTTTCAAGGATACTTTAGAGTATC|||||1627|,CAGCTCACTCTCTGAACACCAGATACGCCATTCCTGAGGAGTGCTAACGACCCTGAAGCTTCTGCTTCCAGAATATGGAAATACTATGCCATATAAAATCTTCCGTGAGTGGAATGGTACTTGTTAGCTCCCGGTGATATGCGGGGACTCCAGCGCGCTGCCGAGATGCGCGTAGTCTCCTAGGTAATGTATAAGTCCTATGTCCTGGGCCCAGACTGTTGAGACATGCTAGGACCATCTCTTAAAGTGTCCATAGTGGCAAGAATGCGTCCATTGGTATTAAACTCGAGATAAGAGGGCTCCTCTTGGCGAAGAGTCCCTGCTACCGACGTCTTTGCCTTCATAAGCGAGCCCACGCTCTTCGAGTGCAGTGGTCTTGATTCCGTTGGGAGTTGAATCTATATAGAGCTTGATGAGAGGTTGTTGAGACCCCATGGTGGAATGACGACGAGTTACTGGATTCCTTCTTAGAGCAAGGGGAATGTCGAACAAGGTGTTGTTGCAAACGATGAGGGGGGGGGCTTGTTGGCCATTATGTTGTAAGTGACTGAAGGGGTCATGACATATGAATACCACCAGCTGGTTAGAAATACGCACAACAGCAGGGAGTATTATTCATCCATCTTTCAGCATGCAGCAAGCCAGTATGTTTCTGACAGAATGGTAATTGATGCAAAGAACTCATCTCGTCTCGTGGATCAATGTATCGTGATCTCGTCGAGGACATTAAGTGCTTGTTCTGGATAGTCAATGCCTGGTTGAGACCCTCCTTGAGACAAGAGCCACAACTAGGTTATTAAATCCACACAACGGACATAATTATAAGCTTGATAGAGTGGGTAATGCCCCGGCCATTTCCGCGGAAAGAGCTTGGAAGCTGTTCGGTTGAAACGACGAGGGATGAGAATGGTGGCCTCACAGTCGAGGCCTTCCTCAACAACGCCGACGGCTGCCTCTTCTCCCGTCGCCCGGCCTGTTTCAAGGATACTTTAGAGTATC|downstream_gene_variant|MODIFIER|exon-XM_006966735.1-1|GENE_exon-XM_006966735.1-1|transcript|rna-XM_006966735.1|protein_coding||c.*1757delGinsCAGCTCACTCTCTGAACACCAGATACGCCATTCCTGAGGAGTGCTAACGACCCTGAAGCTTCTGCTTCCAGAATATGGAAATACTATGCCATATAAAATCTTCCGTGAGTGGAATGGTACTTGTTAGCTCCCGGTGATATGCGGGGACTCCAGCGCGCTGCCGAGATGCGCGTAGTCTCCTAGGTAATGTATAAGTCCTATGTCCTGGGCCCAGACTGTTGAGACATGCTAGGACCATCTCTTAAAGTGTCCATAGTGGCAAGAATGCGTCCATTGGTATTAAACTCGAGATAAGAGGGCTCCTCTTGGCGAAGAGTCCCTGCTACCGACGTCTTTGCCTTCATAAGCGAGCCCACGCTCTTCGAGTGCAGTGGTCTTGATTCCGTTGGGAGTTGAATCTATATAGAGCTTGATGAGAGGTTGTTGAGACCCCATGGTGGAATGACGACGAGTTACTGGATTCCTTCTTAGAGCAAGGGGAATGTCGAACAAGGTGTTGTTGCAAACGATGAGGGGGGGGGCTTGTTGGCCATTATGTTGTAAGTGACTGAAGGGGTCATGACATATGAATACCACCAGCTGGTTAGAAATACGCACAACAGCAGGGAGTATTATTCATCCATCTTTCAGCATGCAGCAAGCCAGTATGTTTCTGACAGAATGGTAATTGATGCAAAGAACTCATCTCGTCTCGTGGATCAATGTATCGTGATCTCGTCGAGGACATTAAGTGCTTGTTCTGGATAGTCAATGCCTGGTTGAGACCCTCCTTGAGACAAGAGCCACAACTAGGTTATTAAATCCACACAACGGACATAATTATAAGCTTGATAGAGTGGGTAATGCCCCGGCCATTTCCGCGGAAAGAGCTTGGAAGCTGTTCGGTTGAAACGACGAGGGATGAGAATGGTGGCCTCACAGTCGAGGCCTTCCTCAACAACGCCGACGGCTGCCTCTTCTCCCGTCGCCCGGCCTGTTTCAAGGATACTTTAGAGTATC|||||1627|,CAGCTCACTCTCTGAACACCAGATACGCCATTCCTGAGGAGTGCTAACGACCCTGAAGCTTCTGCTTCCAGAATATGGAAATACTATGCCATATAAAATCTTCCGTGAGTGGAATGGTACTTGTTAGCTCCCGGTGATATGCGGGGACTCCAGCGCGCTGCCGAGATGCGCGTAGTCTCCTAGGTAATGTATAAGTCCTATGTCCTGGGCCCAGACTGTTGAGACATGCTAGGACCATCTCTTAAAGTGTCCATAGTGGCAAGAATGCGTCCATTGGTATTAAACTCGAGATAAGAGGGCTCCTCTTGGCGAAGAGTCCCTGCTACCGACGTCTTTGCCTTCATAAGCGAGCCCACGCTCTTCGAGTGCAGTGGTCTTGATTCCGTTGGGAGTTGAATCTATATAGAGCTTGATGAGAGGTTGTTGAGACCCCATGGTGGAATGACGACGAGTTACTGGATTCCTTCTTAGAGCAAGGGGAATGTCGAACAAGGTGTTGTTGCAAACGATGAGGGGGGGGGCTTGTTGGCCATTATGTTGTAAGTGACTGAAGGGGTCATGACATATGAATACCACCAGCTGGTTAGAAATACGCACAACAGCAGGGAGTATTATTCATCCATCTTTCAGCATGCAGCAAGCCAGTATGTTTCTGACAGAATGGTAATTGATGCAAAGAACTCATCTCGTCTCGTGGATCAATGTATCGTGATCTCGTCGAGGACATTAAGTGCTTGTTCTGGATAGTCAATGCCTGGTTGAGACCCTCCTTGAGACAAGAGCCACAACTAGGTTATTAAATCCACACAACGGACATAATTATAAGCTTGATAGAGTGGGTAATGCCCCGGCCATTTCCGCGGAAAGAGCTTGGAAGCTGTTCGGTTGAAACGACGAGGGATGAGAATGGTGGCCTCACAGTCGAGGCCTTCCTCAACAACGCCGACGGCTGCCTCTTCTCCCGTCGCCCGGCCTGTTTCAAGGATACTTTAGAGTATC|downstream_gene_variant|MODIFIER|exon-XM_006966735.1-1|GENE_exon-XM_006966735.1-1|transcript|rna-XM_006966735.1|protein_coding||c.*1757delTinsCAGCTCACTCTCTGAACACCAGATACGCCATTCCTGAGGAGTGCTAACGACCCTGAAGCTTCTGCTTCCAGAATATGGAAATACTATGCCATATAAAATCTTCCGTGAGTGGAATGGTACTTGTTAGCTCCCGGTGATATGCGGGGACTCCAGCGCGCTGCCGAGATGCGCGTAGTCTCCTAGGTAATGTATAAGTCCTATGTCCTGGGCCCAGACTGTTGAGACATGCTAGGACCATCTCTTAAAGTGTCCATAGTGGCAAGAATGCGTCCATTGGTATTAAACTCGAGATAAGAGGGCTCCTCTTGGCGAAGAGTCCCTGCTACCGACGTCTTTGCCTTCATAAGCGAGCCCACGCTCTTCGAGTGCAGTGGTCTTGATTCCGTTGGGAGTTGAATCTATATAGAGCTTGATGAGAGGTTGTTGAGACCCCATGGTGGAATGACGACGAGTTACTGGATTCCTTCTTAGAGCAAGGGGAATGTCGAACAAGGTGTTGTTGCAAACGATGAGGGGGGGGGCTTGTTGGCCATTATGTTGTAAGTGACTGAAGGGGTCATGACATATGAATACCACCAGCTGGTTAGAAATACGCACAACAGCAGGGAGTATTATTCATCCATCTTTCAGCATGCAGCAAGCCAGTATGTTTCTGACAGAATGGTAATTGATGCAAAGAACTCATCTCGTCTCGTGGATCAATGTATCGTGATCTCGTCGAGGACATTAAGTGCTTGTTCTGGATAGTCAATGCCTGGTTGAGACCCTCCTTGAGACAAGAGCCACAACTAGGTTATTAAATCCACACAACGGACATAATTATAAGCTTGATAGAGTGGGTAATGCCCCGGCCATTTCCGCGGAAAGAGCTTGGAAGCTGTTCGGTTGAAACGACGAGGGATGAGAATGGTGGCCTCACAGTCGAGGCCTTCCTCAACAACGCCGACGGCTGCCTCTTCTCCCGTCGCCCGGCCTGTTTCAAGGATACTTTAGAGTATC|||||1627|,CAGCTCACTCTCTGAACACCAGATACGCCATTCCTGAGGAGTGCTAACGACCCTGAAGCTTCTGCTTCCAGAATATGGAAATACTATGCCATATAAAATCTTCCGTGAGTGGAATGGTACTTGTTAGCTCCCGGTGATATGCGGGGACTCCAGCGCGCTGCCGAGATGCGCGTAGTCTCCTAGGTAATGTATAAGTCCTATGTCCTGGGCCCAGACTGTTGAGACATGCTAGGACCATCTCTTAAAGTGTCCATAGTGGCAAGAATGCGTCCATTGGTATTAAACTCGAGATAAGAGGGCTCCTCTTGGCGAAGAGTCCCTGCTACCGACGTCTTTGCCTTCATAAGCGAGCCCACGCTCTTCGAGTGCAGTGGTCTTGATTCCGTTGGGAGTTGAATCTATATAGAGCTTGATGAGAGGTTGTTGAGACCCCATGGTGGAATGACGACGAGTTACTGGATTCCTTCTTAGAGCAAGGGGAATGTCGAACAAGGTGTTGTTGCAAACGATGAGGGGGGGGGCTTGTTGGCCATTATGTTGTAAGTGACTGAAGGGGTCATGACATATGAATACCACCAGCTGGTTAGAAATACGCACAACAGCAGGGAGTATTATTCATCCATCTTTCAGCATGCAGCAAGCCAGTATGTTTCTGACAGAATGGTAATTGATGCAAAGAACTCATCTCGTCTCGTGGATCAATGTATCGTGATCTCGTCGAGGACATTAAGTGCTTGTTCTGGATAGTCAATGCCTGGTTGAGACCCTCCTTGAGACAAGAGCCACAACTAGGTTATTAAATCCACACAACGGACATAATTATAAGCTTGATAGAGTGGGTAATGCCCCGGCCATTTCCGCGGAAAGAGCTTGGAAGCTGTTCGGTTGAAACGACGAGGGATGAGAATGGTGGCCTCACAGTCGAGGCCTTCCTCAACAACGCCGACGGCTGCCTCTTCTCCCGTCGCCCGGCCTGTTTCAAGGATACTTTAGAGTATC|downstream_gene_variant|MODIFIER|exon-XM_006966830.1-1|GENE_exon-XM_006966830.1-1|transcript|rna-XM_006966830.1|protein_coding||c.*381delTinsGATACTCTAAAGTATCCTTGAAACAGGCCGGGCGACGGGAGAAGAGGCAGCCGTCGGCGTTGTTGAGGAAGGCCTCGACTGTGAGGCCACCATTCTCATCCCTCGTCGTTTCAACCGAACAGCTTCCAAGCTCTTTCCGCGGAAATGGCCGGGGCATTACCCACTCTATCAAGCTTATAATTATGTCCGTTGTGTGGATTTAATAACCTAGTTGTGGCTCTTGTCTCAAGGAGGGTCTCAACCAGGCATTGACTATCCAGAACAAGCACTTAATGTCCTCGACGAGATCACGATACATTGATCCACGAGACGAGATGAGTTCTTTGCATCAATTACCATTCTGTCAGAAACATACTGGCTTGCTGCATGCTGAAAGATGGATGAATAATACTCCCTGCTGTTGTGCGTATTTCTAACCAGCTGGTGGTATTCATATGTCATGACCCCTTCAGTCACTTACAACATAATGGCCAACAAGCCCCCCCCCTCATCGTTTGCAACAACACCTTGTTCGACATTCCCCTTGCTCTAAGAAGGAATCCAGTAACTCGTCGTCATTCCACCATGGGGTCTCAACAACCTCTCATCAAGCTCTATATAGATTCAACTCCCAACGGAATCAAGACCACTGCACTCGAAGAGCGTGGGCTCGCTTATGAAGGCAAAGACGTCGGTAGCAGGGACTCTTCGCCAAGAGGAGCCCTCTTATCTCGAGTTTAATACCAATGGACGCATTCTTGCCACTATGGACACTTTAAGAGATGGTCCTAGCATGTCTCAACAGTCTGGGCCCAGGACATAGGACTTATACATTACCTAGGAGACTACGCGCATCTCGGCAGCGCGCTGGAGTCCCCGCATATCACCGGGAGCTAACAAGTACCATTCCACTCACGGAAGATTTTATATGGCATAGTATTTCCATATTCTGGAAGCAGAAGCTTCAGGGTCGTTAGCACTCCTCAGGAATGGCGTATCTGGTGTTCAGAGAGTGAGCTG|||||296|,CAGCTCACTCTCTGAACACCAGATACGCCATTCCTGAGGAGTGCTAACGACCCTGAAGCTTCTGCTTCCAGAATATGGAAATACTATGCCATATAAAATCTTCCGTGAGTGGAATGGTACTTGTTAGCTCCCGGTGATATGCGGGGACTCCAGCGCGCTGCCGAGATGCGCGTAGTCTCCTAGGTAATGTATAAGTCCTATGTCCTGGGCCCAGACTGTTGAGACATGCTAGGACCATCTCTTAAAGTGTCCATAGTGGCAAGAATGCGTCCATTGGTATTAAACTCGAGATAAGAGGGCTCCTCTTGGCGAAGAGTCCCTGCTACCGACGTCTTTGCCTTCATAAGCGAGCCCACGCTCTTCGAGTGCAGTGGTCTTGATTCCGTTGGGAGTTGAATCTATATAGAGCTTGATGAGAGGTTGTTGAGACCCCATGGTGGAATGACGACGAGTTACTGGATTCCTTCTTAGAGCAAGGGGAATGTCGAACAAGGTGTTGTTGCAAACGATGAGGGGGGGGGCTTGTTGGCCATTATGTTGTAAGTGACTGAAGGGGTCATGACATATGAATACCACCAGCTGGTTAGAAATACGCACAACAGCAGGGAGTATTATTCATCCATCTTTCAGCATGCAGCAAGCCAGTATGTTTCTGACAGAATGGTAATTGATGCAAAGAACTCATCTCGTCTCGTGGATCAATGTATCGTGATCTCGTCGAGGACATTAAGTGCTTGTTCTGGATAGTCAATGCCTGGTTGAGACCCTCCTTGAGACAAGAGCCACAACTAGGTTATTAAATCCACACAACGGACATAATTATAAGCTTGATAGAGTGGGTAATGCCCCGGCCATTTCCGCGGAAAGAGCTTGGAAGCTGTTCGGTTGAAACGACGAGGGATGAGAATGGTGGCCTCACAGTCGAGGCCTTCCTCAACAACGCCGACGGCTGCCTCTTCTCCCGTCGCCCGGCCTGTTTCAAGGATACTTTAGAGTATC|downstream_gene_variant|MODIFIER|exon-XM_006966830.1-1|GENE_exon-XM_006966830.1-1|transcript|rna-XM_006966830.1|protein_coding||c.*381_*382insGATACTCTAAAGTATCCTTGAAACAGGCCGGGCGACGGGAGAAGAGGCAGCCGTCGGCGTTGTTGAGGAAGGCCTCGACTGTGAGGCCACCATTCTCATCCCTCGTCGTTTCAACCGAACAGCTTCCAAGCTCTTTCCGCGGAAATGGCCGGGGCATTACCCACTCTATCAAGCTTATAATTATGTCCGTTGTGTGGATTTAATAACCTAGTTGTGGCTCTTGTCTCAAGGAGGGTCTCAACCAGGCATTGACTATCCAGAACAAGCACTTAATGTCCTCGACGAGATCACGATACATTGATCCACGAGACGAGATGAGTTCTTTGCATCAATTACCATTCTGTCAGAAACATACTGGCTTGCTGCATGCTGAAAGATGGATGAATAATACTCCCTGCTGTTGTGCGTATTTCTAACCAGCTGGTGGTATTCATATGTCATGACCCCTTCAGTCACTTACAACATAATGGCCAACAAGCCCCCCCCCTCATCGTTTGCAACAACACCTTGTTCGACATTCCCCTTGCTCTAAGAAGGAATCCAGTAACTCGTCGTCATTCCACCATGGGGTCTCAACAACCTCTCATCAAGCTCTATATAGATTCAACTCCCAACGGAATCAAGACCACTGCACTCGAAGAGCGTGGGCTCGCTTATGAAGGCAAAGACGTCGGTAGCAGGGACTCTTCGCCAAGAGGAGCCCTCTTATCTCGAGTTTAATACCAATGGACGCATTCTTGCCACTATGGACACTTTAAGAGATGGTCCTAGCATGTCTCAACAGTCTGGGCCCAGGACATAGGACTTATACATTACCTAGGAGACTACGCGCATCTCGGCAGCGCGCTGGAGTCCCCGCATATCACCGGGAGCTAACAAGTACCATTCCACTCACGGAAGATTTTATATGGCATAGTATTTCCATATTCTGGAAGCAGAAGCTTCAGGGTCGTTAGCACTCCTCAGGAATGGCGTATCTGGTGTTCAGAGAGTGAGCTG|||||296|,CAGCTCACTCTCTGAACACCAGATACGCCATTCCTGAGGAGTGCTAACGACCCTGAAGCTTCTGCTTCCAGAATATGGAAATACTATGCCATATAAAATCTTCCGTGAGTGGAATGGTACTTGTTAGCTCCCGGTGATATGCGGGGACTCCAGCGCGCTGCCGAGATGCGCGTAGTCTCCTAGGTAATGTATAAGTCCTATGTCCTGGGCCCAGACTGTTGAGACATGCTAGGACCATCTCTTAAAGTGTCCATAGTGGCAAGAATGCGTCCATTGGTATTAAACTCGAGATAAGAGGGCTCCTCTTGGCGAAGAGTCCCTGCTACCGACGTCTTTGCCTTCATAAGCGAGCCCACGCTCTTCGAGTGCAGTGGTCTTGATTCCGTTGGGAGTTGAATCTATATAGAGCTTGATGAGAGGTTGTTGAGACCCCATGGTGGAATGACGACGAGTTACTGGATTCCTTCTTAGAGCAAGGGGAATGTCGAACAAGGTGTTGTTGCAAACGATGAGGGGGGGGGCTTGTTGGCCATTATGTTGTAAGTGACTGAAGGGGTCATGACATATGAATACCACCAGCTGGTTAGAAATACGCACAACAGCAGGGAGTATTATTCATCCATCTTTCAGCATGCAGCAAGCCAGTATGTTTCTGACAGAATGGTAATTGATGCAAAGAACTCATCTCGTCTCGTGGATCAATGTATCGTGATCTCGTCGAGGACATTAAGTGCTTGTTCTGGATAGTCAATGCCTGGTTGAGACCCTCCTTGAGACAAGAGCCACAACTAGGTTATTAAATCCACACAACGGACATAATTATAAGCTTGATAGAGTGGGTAATGCCCCGGCCATTTCCGCGGAAAGAGCTTGGAAGCTGTTCGGTTGAAACGACGAGGGATGAGAATGGTGGCCTCACAGTCGAGGCCTTCCTCAACAACGCCGACGGCTGCCTCTTCTCCCGTCGCCCGGCCTGTTTCAAGGATACTTTAGAGTATC|downstream_gene_variant|MODIFIER|exon-XM_006966830.1-1|GENE_exon-XM_006966830.1-1|transcript|rna-XM_006966830.1|protein_coding||c.*381delCinsGATACTCTAAAGTATCCTTGAAACAGGCCGGGCGACGGGAGAAGAGGCAGCCGTCGGCGTTGTTGAGGAAGGCCTCGACTGTGAGGCCACCATTCTCATCCCTCGTCGTTTCAACCGAACAGCTTCCAAGCTCTTTCCGCGGAAATGGCCGGGGCATTACCCACTCTATCAAGCTTATAATTATGTCCGTTGTGTGGATTTAATAACCTAGTTGTGGCTCTTGTCTCAAGGAGGGTCTCAACCAGGCATTGACTATCCAGAACAAGCACTTAATGTCCTCGACGAGATCACGATACATTGATCCACGAGACGAGATGAGTTCTTTGCATCAATTACCATTCTGTCAGAAACATACTGGCTTGCTGCATGCTGAAAGATGGATGAATAATACTCCCTGCTGTTGTGCGTATTTCTAACCAGCTGGTGGTATTCATATGTCATGACCCCTTCAGTCACTTACAACATAATGGCCAACAAGCCCCCCCCCTCATCGTTTGCAACAACACCTTGTTCGACATTCCCCTTGCTCTAAGAAGGAATCCAGTAACTCGTCGTCATTCCACCATGGGGTCTCAACAACCTCTCATCAAGCTCTATATAGATTCAACTCCCAACGGAATCAAGACCACTGCACTCGAAGAGCGTGGGCTCGCTTATGAAGGCAAAGACGTCGGTAGCAGGGACTCTTCGCCAAGAGGAGCCCTCTTATCTCGAGTTTAATACCAATGGACGCATTCTTGCCACTATGGACACTTTAAGAGATGGTCCTAGCATGTCTCAACAGTCTGGGCCCAGGACATAGGACTTATACATTACCTAGGAGACTACGCGCATCTCGGCAGCGCGCTGGAGTCCCCGCATATCACCGGGAGCTAACAAGTACCATTCCACTCACGGAAGATTTTATATGGCATAGTATTTCCATATTCTGGAAGCAGAAGCTTCAGGGTCGTTAGCACTCCTCAGGAATGGCGTATCTGGTGTTCAGAGAGTGAGCTG|||||296|,CAGCTCACTCTCTGAACACCAGATACGCCATTCCTGAGGAGTGCTAACGACCCTGAAGCTTCTGCTTCCAGAATATGGAAATACTATGCCATATAAAATCTTCCGTGAGTGGAATGGTACTTGTTAGCTCCCGGTGATATGCGGGGACTCCAGCGCGCTGCCGAGATGCGCGTAGTCTCCTAGGTAATGTATAAGTCCTATGTCCTGGGCCCAGACTGTTGAGACATGCTAGGACCATCTCTTAAAGTGTCCATAGTGGCAAGAATGCGTCCATTGGTATTAAACTCGAGATAAGAGGGCTCCTCTTGGCGAAGAGTCCCTGCTACCGACGTCTTTGCCTTCATAAGCGAGCCCACGCTCTTCGAGTGCAGTGGTCTTGATTCCGTTGGGAGTTGAATCTATATAGAGCTTGATGAGAGGTTGTTGAGACCCCATGGTGGAATGACGACGAGTTACTGGATTCCTTCTTAGAGCAAGGGGAATGTCGAACAAGGTGTTGTTGCAAACGATGAGGGGGGGGGCTTGTTGGCCATTATGTTGTAAGTGACTGAAGGGGTCATGACATATGAATACCACCAGCTGGTTAGAAATACGCACAACAGCAGGGAGTATTATTCATCCATCTTTCAGCATGCAGCAAGCCAGTATGTTTCTGACAGAATGGTAATTGATGCAAAGAACTCATCTCGTCTCGTGGATCAATGTATCGTGATCTCGTCGAGGACATTAAGTGCTTGTTCTGGATAGTCAATGCCTGGTTGAGACCCTCCTTGAGACAAGAGCCACAACTAGGTTATTAAATCCACACAACGGACATAATTATAAGCTTGATAGAGTGGGTAATGCCCCGGCCATTTCCGCGGAAAGAGCTTGGAAGCTGTTCGGTTGAAACGACGAGGGATGAGAATGGTGGCCTCACAGTCGAGGCCTTCCTCAACAACGCCGACGGCTGCCTCTTCTCCCGTCGCCCGGCCTGTTTCAAGGATACTTTAGAGTATC|downstream_gene_variant|MODIFIER|exon-XM_006966830.1-1|GENE_exon-XM_006966830.1-1|transcript|rna-XM_006966830.1|protein_coding||c.*381delAinsGATACTCTAAAGTATCCTTGAAACAGGCCGGGCGACGGGAGAAGAGGCAGCCGTCGGCGTTGTTGAGGAAGGCCTCGACTGTGAGGCCACCATTCTCATCCCTCGTCGTTTCAACCGAACAGCTTCCAAGCTCTTTCCGCGGAAATGGCCGGGGCATTACCCACTCTATCAAGCTTATAATTATGTCCGTTGTGTGGATTTAATAACCTAGTTGTGGCTCTTGTCTCAAGGAGGGTCTCAACCAGGCATTGACTATCCAGAACAAGCACTTAATGTCCTCGACGAGATCACGATACATTGATCCACGAGACGAGATGAGTTCTTTGCATCAATTACCATTCTGTCAGAAACATACTGGCTTGCTGCATGCTGAAAGATGGATGAATAATACTCCCTGCTGTTGTGCGTATTTCTAACCAGCTGGTGGTATTCATATGTCATGACCCCTTCAGTCACTTACAACATAATGGCCAACAAGCCCCCCCCCTCATCGTTTGCAACAACACCTTGTTCGACATTCCCCTTGCTCTAAGAAGGAATCCAGTAACTCGTCGTCATTCCACCATGGGGTCTCAACAACCTCTCATCAAGCTCTATATAGATTCAACTCCCAACGGAATCAAGACCACTGCACTCGAAGAGCGTGGGCTCGCTTATGAAGGCAAAGACGTCGGTAGCAGGGACTCTTCGCCAAGAGGAGCCCTCTTATCTCGAGTTTAATACCAATGGACGCATTCTTGCCACTATGGACACTTTAAGAGATGGTCCTAGCATGTCTCAACAGTCTGGGCCCAGGACATAGGACTTATACATTACCTAGGAGACTACGCGCATCTCGGCAGCGCGCTGGAGTCCCCGCATATCACCGGGAGCTAACAAGTACCATTCCACTCACGGAAGATTTTATATGGCATAGTATTTCCATATTCTGGAAGCAGAAGCTTCAGGGTCGTTAGCACTCCTCAGGAATGGCGTATCTGGTGTTCAGAGAGTGAGCTG|||||296|,CAGCTCACTCTCTGAACACCAGATACGCCATTCCTGAGGAGTGCTAACGACCCTGAAGCTTCTGCTTCCAGAATATGGAAATACTATGCCATATAAAATCTTCCGTGAGTGGAATGGTACTTGTTAGCTCCCGGTGATATGCGGGGACTCCAGCGCGCTGCCGAGATGCGCGTAGTCTCCTAGGTAATGTATAAGTCCTATGTCCTGGGCCCAGACTGTTGAGACATGCTAGGACCATCTCTTAAAGTGTCCATAGTGGCAAGAATGCGTCCATTGGTATTAAACTCGAGATAAGAGGGCTCCTCTTGGCGAAGAGTCCCTGCTACCGACGTCTTTGCCTTCATAAGCGAGCCCACGCTCTTCGAGTGCAGTGGTCTTGATTCCGTTGGGAGTTGAATCTATATAGAGCTTGATGAGAGGTTGTTGAGACCCCATGGTGGAATGACGACGAGTTACTGGATTCCTTCTTAGAGCAAGGGGAATGTCGAACAAGGTGTTGTTGCAAACGATGAGGGGGGGGGCTTGTTGGCCATTATGTTGTAAGTGACTGAAGGGGTCATGACATATGAATACCACCAGCTGGTTAGAAATACGCACAACAGCAGGGAGTATTATTCATCCATCTTTCAGCATGCAGCAAGCCAGTATGTTTCTGACAGAATGGTAATTGATGCAAAGAACTCATCTCGTCTCGTGGATCAATGTATCGTGATCTCGTCGAGGACATTAAGTGCTTGTTCTGGATAGTCAATGCCTGGTTGAGACCCTCCTTGAGACAAGAGCCACAACTAGGTTATTAAATCCACACAACGGACATAATTATAAGCTTGATAGAGTGGGTAATGCCCCGGCCATTTCCGCGGAAAGAGCTTGGAAGCTGTTCGGTTGAAACGACGAGGGATGAGAATGGTGGCCTCACAGTCGAGGCCTTCCTCAACAACGCCGACGGCTGCCTCTTCTCCCGTCGCCCGGCCTGTTTCAAGGATACTTTAGAGTATC|intergenic_region|MODIFIER|exon-XM_006966735.1-1-exon-XM_006966830.1-1|GENE_exon-XM_006966735.1-1-GENE_exon-XM_006966830.1-1|intergenic_region|GENE_exon-XM_006966735.1-1-GENE_exon-XM_006966830.1-1|||n.563114delAinsCAGCTCACTCTCTGAACACCAGATACGCCATTCCTGAGGAGTGCTAACGACCCTGAAGCTTCTGCTTCCAGAATATGGAAATACTATGCCATATAAAATCTTCCGTGAGTGGAATGGTACTTGTTAGCTCCCGGTGATATGCGGGGACTCCAGCGCGCTGCCGAGATGCGCGTAGTCTCCTAGGTAATGTATAAGTCCTATGTCCTGGGCCCAGACTGTTGAGACATGCTAGGACCATCTCTTAAAGTGTCCATAGTGGCAAGAATGCGTCCATTGGTATTAAACTCGAGATAAGAGGGCTCCTCTTGGCGAAGAGTCCCTGCTACCGACGTCTTTGCCTTCATAAGCGAGCCCACGCTCTTCGAGTGCAGTGGTCTTGATTCCGTTGGGAGTTGAATCTATATAGAGCTTGATGAGAGGTTGTTGAGACCCCATGGTGGAATGACGACGAGTTACTGGATTCCTTCTTAGAGCAAGGGGAATGTCGAACAAGGTGTTGTTGCAAACGATGAGGGGGGGGGCTTGTTGGCCATTATGTTGTAAGTGACTGAAGGGGTCATGACATATGAATACCACCAGCTGGTTAGAAATACGCACAACAGCAGGGAGTATTATTCATCCATCTTTCAGCATGCAGCAAGCCAGTATGTTTCTGACAGAATGGTAATTGATGCAAAGAACTCATCTCGTCTCGTGGATCAATGTATCGTGATCTCGTCGAGGACATTAAGTGCTTGTTCTGGATAGTCAATGCCTGGTTGAGACCCTCCTTGAGACAAGAGCCACAACTAGGTTATTAAATCCACACAACGGACATAATTATAAGCTTGATAGAGTGGGTAATGCCCCGGCCATTTCCGCGGAAAGAGCTTGGAAGCTGTTCGGTTGAAACGACGAGGGATGAGAATGGTGGCCTCACAGTCGAGGCCTTCCTCAACAACGCCGACGGCTGCCTCTTCTCCCGTCGCCCGGCCTGTTTCAAGGATACTTTAGAGTATC||||||,CAGCTCACTCTCTGAACACCAGATACGCCATTCCTGAGGAGTGCTAACGACCCTGAAGCTTCTGCTTCCAGAATATGGAAATACTATGCCATATAAAATCTTCCGTGAGTGGAATGGTACTTGTTAGCTCCCGGTGATATGCGGGGACTCCAGCGCGCTGCCGAGATGCGCGTAGTCTCCTAGGTAATGTATAAGTCCTATGTCCTGGGCCCAGACTGTTGAGACATGCTAGGACCATCTCTTAAAGTGTCCATAGTGGCAAGAATGCGTCCATTGGTATTAAACTCGAGATAAGAGGGCTCCTCTTGGCGAAGAGTCCCTGCTACCGACGTCTTTGCCTTCATAAGCGAGCCCACGCTCTTCGAGTGCAGTGGTCTTGATTCCGTTGGGAGTTGAATCTATATAGAGCTTGATGAGAGGTTGTTGAGACCCCATGGTGGAATGACGACGAGTTACTGGATTCCTTCTTAGAGCAAGGGGAATGTCGAACAAGGTGTTGTTGCAAACGATGAGGGGGGGGGCTTGTTGGCCATTATGTTGTAAGTGACTGAAGGGGTCATGACATATGAATACCACCAGCTGGTTAGAAATACGCACAACAGCAGGGAGTATTATTCATCCATCTTTCAGCATGCAGCAAGCCAGTATGTTTCTGACAGAATGGTAATTGATGCAAAGAACTCATCTCGTCTCGTGGATCAATGTATCGTGATCTCGTCGAGGACATTAAGTGCTTGTTCTGGATAGTCAATGCCTGGTTGAGACCCTCCTTGAGACAAGAGCCACAACTAGGTTATTAAATCCACACAACGGACATAATTATAAGCTTGATAGAGTGGGTAATGCCCCGGCCATTTCCGCGGAAAGAGCTTGGAAGCTGTTCGGTTGAAACGACGAGGGATGAGAATGGTGGCCTCACAGTCGAGGCCTTCCTCAACAACGCCGACGGCTGCCTCTTCTCCCGTCGCCCGGCCTGTTTCAAGGATACTTTAGAGTATC|intergenic_region|MODIFIER|exon-XM_006966735.1-1-exon-XM_006966830.1-1|GENE_exon-XM_006966735.1-1-GENE_exon-XM_006966830.1-1|intergenic_region|GENE_exon-XM_006966735.1-1-GENE_exon-XM_006966830.1-1|||n.563113_563114insCAGCTCACTCTCTGAACACCAGATACGCCATTCCTGAGGAGTGCTAACGACCCTGAAGCTTCTGCTTCCAGAATATGGAAATACTATGCCATATAAAATCTTCCGTGAGTGGAATGGTACTTGTTAGCTCCCGGTGATATGCGGGGACTCCAGCGCGCTGCCGAGATGCGCGTAGTCTCCTAGGTAATGTATAAGTCCTATGTCCTGGGCCCAGACTGTTGAGACATGCTAGGACCATCTCTTAAAGTGTCCATAGTGGCAAGAATGCGTCCATTGGTATTAAACTCGAGATAAGAGGGCTCCTCTTGGCGAAGAGTCCCTGCTACCGACGTCTTTGCCTTCATAAGCGAGCCCACGCTCTTCGAGTGCAGTGGTCTTGATTCCGTTGGGAGTTGAATCTATATAGAGCTTGATGAGAGGTTGTTGAGACCCCATGGTGGAATGACGACGAGTTACTGGATTCCTTCTTAGAGCAAGGGGAATGTCGAACAAGGTGTTGTTGCAAACGATGAGGGGGGGGGCTTGTTGGCCATTATGTTGTAAGTGACTGAAGGGGTCATGACATATGAATACCACCAGCTGGTTAGAAATACGCACAACAGCAGGGAGTATTATTCATCCATCTTTCAGCATGCAGCAAGCCAGTATGTTTCTGACAGAATGGTAATTGATGCAAAGAACTCATCTCGTCTCGTGGATCAATGTATCGTGATCTCGTCGAGGACATTAAGTGCTTGTTCTGGATAGTCAATGCCTGGTTGAGACCCTCCTTGAGACAAGAGCCACAACTAGGTTATTAAATCCACACAACGGACATAATTATAAGCTTGATAGAGTGGGTAATGCCCCGGCCATTTCCGCGGAAAGAGCTTGGAAGCTGTTCGGTTGAAACGACGAGGGATGAGAATGGTGGCCTCACAGTCGAGGCCTTCCTCAACAACGCCGACGGCTGCCTCTTCTCCCGTCGCCCGGCCTGTTTCAAGGATACTTTAGAGTATC||||||,CAGCTCACTCTCTGAACACCAGATACGCCATTCCTGAGGAGTGCTAACGACCCTGAAGCTTCTGCTTCCAGAATATGGAAATACTATGCCATATAAAATCTTCCGTGAGTGGAATGGTACTTGTTAGCTCCCGGTGATATGCGGGGACTCCAGCGCGCTGCCGAGATGCGCGTAGTCTCCTAGGTAATGTATAAGTCCTATGTCCTGGGCCCAGACTGTTGAGACATGCTAGGACCATCTCTTAAAGTGTCCATAGTGGCAAGAATGCGTCCATTGGTATTAAACTCGAGATAAGAGGGCTCCTCTTGGCGAAGAGTCCCTGCTACCGACGTCTTTGCCTTCATAAGCGAGCCCACGCTCTTCGAGTGCAGTGGTCTTGATTCCGTTGGGAGTTGAATCTATATAGAGCTTGATGAGAGGTTGTTGAGACCCCATGGTGGAATGACGACGAGTTACTGGATTCCTTCTTAGAGCAAGGGGAATGTCGAACAAGGTGTTGTTGCAAACGATGAGGGGGGGGGCTTGTTGGCCATTATGTTGTAAGTGACTGAAGGGGTCATGACATATGAATACCACCAGCTGGTTAGAAATACGCACAACAGCAGGGAGTATTATTCATCCATCTTTCAGCATGCAGCAAGCCAGTATGTTTCTGACAGAATGGTAATTGATGCAAAGAACTCATCTCGTCTCGTGGATCAATGTATCGTGATCTCGTCGAGGACATTAAGTGCTTGTTCTGGATAGTCAATGCCTGGTTGAGACCCTCCTTGAGACAAGAGCCACAACTAGGTTATTAAATCCACACAACGGACATAATTATAAGCTTGATAGAGTGGGTAATGCCCCGGCCATTTCCGCGGAAAGAGCTTGGAAGCTGTTCGGTTGAAACGACGAGGGATGAGAATGGTGGCCTCACAGTCGAGGCCTTCCTCAACAACGCCGACGGCTGCCTCTTCTCCCGTCGCCCGGCCTGTTTCAAGGATACTTTAGAGTATC|intergenic_region|MODIFIER|exon-XM_006966735.1-1-exon-XM_006966830.1-1|GENE_exon-XM_006966735.1-1-GENE_exon-XM_006966830.1-1|intergenic_region|GENE_exon-XM_006966735.1-1-GENE_exon-XM_006966830.1-1|||n.563114delGinsCAGCTCACTCTCTGAACACCAGATACGCCATTCCTGAGGAGTGCTAACGACCCTGAAGCTTCTGCTTCCAGAATATGGAAATACTATGCCATATAAAATCTTCCGTGAGTGGAATGGTACTTGTTAGCTCCCGGTGATATGCGGGGACTCCAGCGCGCTGCCGAGATGCGCGTAGTCTCCTAGGTAATGTATAAGTCCTATGTCCTGGGCCCAGACTGTTGAGACATGCTAGGACCATCTCTTAAAGTGTCCATAGTGGCAAGAATGCGTCCATTGGTATTAAACTCGAGATAAGAGGGCTCCTCTTGGCGAAGAGTCCCTGCTACCGACGTCTTTGCCTTCATAAGCGAGCCCACGCTCTTCGAGTGCAGTGGTCTTGATTCCGTTGGGAGTTGAATCTATATAGAGCTTGATGAGAGGTTGTTGAGACCCCATGGTGGAATGACGACGAGTTACTGGATTCCTTCTTAGAGCAAGGGGAATGTCGAACAAGGTGTTGTTGCAAACGATGAGGGGGGGGGCTTGTTGGCCATTATGTTGTAAGTGACTGAAGGGGTCATGACATATGAATACCACCAGCTGGTTAGAAATACGCACAACAGCAGGGAGTATTATTCATCCATCTTTCAGCATGCAGCAAGCCAGTATGTTTCTGACAGAATGGTAATTGATGCAAAGAACTCATCTCGTCTCGTGGATCAATGTATCGTGATCTCGTCGAGGACATTAAGTGCTTGTTCTGGATAGTCAATGCCTGGTTGAGACCCTCCTTGAGACAAGAGCCACAACTAGGTTATTAAATCCACACAACGGACATAATTATAAGCTTGATAGAGTGGGTAATGCCCCGGCCATTTCCGCGGAAAGAGCTTGGAAGCTGTTCGGTTGAAACGACGAGGGATGAGAATGGTGGCCTCACAGTCGAGGCCTTCCTCAACAACGCCGACGGCTGCCTCTTCTCCCGTCGCCCGGCCTGTTTCAAGGATACTTTAGAGTATC||||||,CAGCTCACTCTCTGAACACCAGATACGCCATTCCTGAGGAGTGCTAACGACCCTGAAGCTTCTGCTTCCAGAATATGGAAATACTATGCCATATAAAATCTTCCGTGAGTGGAATGGTACTTGTTAGCTCCCGGTGATATGCGGGGACTCCAGCGCGCTGCCGAGATGCGCGTAGTCTCCTAGGTAATGTATAAGTCCTATGTCCTGGGCCCAGACTGTTGAGACATGCTAGGACCATCTCTTAAAGTGTCCATAGTGGCAAGAATGCGTCCATTGGTATTAAACTCGAGATAAGAGGGCTCCTCTTGGCGAAGAGTCCCTGCTACCGACGTCTTTGCCTTCATAAGCGAGCCCACGCTCTTCGAGTGCAGTGGTCTTGATTCCGTTGGGAGTTGAATCTATATAGAGCTTGATGAGAGGTTGTTGAGACCCCATGGTGGAATGACGACGAGTTACTGGATTCCTTCTTAGAGCAAGGGGAATGTCGAACAAGGTGTTGTTGCAAACGATGAGGGGGGGGGCTTGTTGGCCATTATGTTGTAAGTGACTGAAGGGGTCATGACATATGAATACCACCAGCTGGTTAGAAATACGCACAACAGCAGGGAGTATTATTCATCCATCTTTCAGCATGCAGCAAGCCAGTATGTTTCTGACAGAATGGTAATTGATGCAAAGAACTCATCTCGTCTCGTGGATCAATGTATCGTGATCTCGTCGAGGACATTAAGTGCTTGTTCTGGATAGTCAATGCCTGGTTGAGACCCTCCTTGAGACAAGAGCCACAACTAGGTTATTAAATCCACACAACGGACATAATTATAAGCTTGATAGAGTGGGTAATGCCCCGGCCATTTCCGCGGAAAGAGCTTGGAAGCTGTTCGGTTGAAACGACGAGGGATGAGAATGGTGGCCTCACAGTCGAGGCCTTCCTCAACAACGCCGACGGCTGCCTCTTCTCCCGTCGCCCGGCCTGTTTCAAGGATACTTTAGAGTATC|intergenic_region|MODIFIER|exon-XM_006966735.1-1-exon-XM_006966830.1-1|GENE_exon-XM_006966735.1-1-GENE_exon-XM_006966830.1-1|intergenic_region|GENE_exon-XM_006966735.1-1-GENE_exon-XM_006966830.1-1|||n.563114delTinsCAGCTCACTCTCTGAACACCAGATACGCCATTCCTGAGGAGTGCTAACGACCCTGAAGCTTCTGCTTCCAGAATATGGAAATACTATGCCATATAAAATCTTCCGTGAGTGGAATGGTACTTGTTAGCTCCCGGTGATATGCGGGGACTCCAGCGCGCTGCCGAGATGCGCGTAGTCTCCTAGGTAATGTATAAGTCCTATGTCCTGGGCCCAGACTGTTGAGACATGCTAGGACCATCTCTTAAAGTGTCCATAGTGGCAAGAATGCGTCCATTGGTATTAAACTCGAGATAAGAGGGCTCCTCTTGGCGAAGAGTCCCTGCTACCGACGTCTTTGCCTTCATAAGCGAGCCCACGCTCTTCGAGTGCAGTGGTCTTGATTCCGTTGGGAGTTGAATCTATATAGAGCTTGATGAGAGGTTGTTGAGACCCCATGGTGGAATGACGACGAGTTACTGGATTCCTTCTTAGAGCAAGGGGAATGTCGAACAAGGTGTTGTTGCAAACGATGAGGGGGGGGGCTTGTTGGCCATTATGTTGTAAGTGACTGAAGGGGTCATGACATATGAATACCACCAGCTGGTTAGAAATACGCACAACAGCAGGGAGTATTATTCATCCATCTTTCAGCATGCAGCAAGCCAGTATGTTTCTGACAGAATGGTAATTGATGCAAAGAACTCATCTCGTCTCGTGGATCAATGTATCGTGATCTCGTCGAGGACATTAAGTGCTTGTTCTGGATAGTCAATGCCTGGTTGAGACCCTCCTTGAGACAAGAGCCACAACTAGGTTATTAAATCCACACAACGGACATAATTATAAGCTTGATAGAGTGGGTAATGCCCCGGCCATTTCCGCGGAAAGAGCTTGGAAGCTGTTCGGTTGAAACGACGAGGGATGAGAATGGTGGCCTCACAGTCGAGGCCTTCCTCAACAACGCCGACGGCTGCCTCTTCTCCCGTCGCCCGGCCTGTTTCAAGGATACTTTAGAGTATC||||||	GT:DR:DV	1/1:0:27
NW_006711161.1	563114	1453	N	<DEL>	.	PASS	PRECISE;SVMETHOD=Snifflesv1.0.12;CHR2=NW_006711161.1;END=565731;ZMW=126;STD_quant_start=0.000000;STD_quant_stop=0.000000;Kurtosis_quant_start=-1.715024;Kurtosis_quant_stop=17.992206;SVTYPE=DEL;SUPTYPE=SR;SVLEN=-2617;STRANDS=+-;STRANDS2=60,66,60,66;RE=126;REF_strand=0,0;Strandbias_pval=1;AF=1;ANN=<DEL>|feature_ablation|HIGH|TRIREDRAFT_122724&exon-XM_006966830.1-1|gene-TRIREDRAFT_122724&GENE_exon-XM_006966830.1-1|||||||||||	GT:DR:DV	1/1:0:126
NW_006711161.1	563115	1454	N	<DEL>	.	PASS	PRECISE;SVMETHOD=Snifflesv1.0.12;CHR2=NW_006711161.1;END=567209;ZMW=12;STD_quant_start=0.000000;STD_quant_stop=0.000000;Kurtosis_quant_start=5.200000;Kurtosis_quant_stop=7.000000;SVTYPE=DEL;SUPTYPE=SR;SVLEN=-4094;STRANDS=+-;STRANDS2=7,5,7,5;RE=12;REF_strand=75,77;Strandbias_pval=0.765707;AF=0.0731707;ANN=<DEL>|feature_ablation|HIGH|TRIREDRAFT_109101&TRIREDRAFT_122724&exon-XM_006966736.1-1&exon-XM_006966830.1-1|gene-TRIREDRAFT_109101&gene-TRIREDRAFT_122724&GENE_exon-XM_006966736.1-1&GENE_exon-XM_006966830.1-1|gene_variant|GENE_exon-XM_006966736.1-1|||n.563116_567209del||||||	GT:DR:DV	0/0:152:12
NW_006711161.1	574324	1455	N	GGAGACTATGGCGGTGGCCGAGGTAGGGGGA	.	PASS	PRECISE;SVMETHOD=Snifflesv1.0.12;CHR2=NW_006711161.1;END=574324;ZMW=24;STD_quant_start=1.224745;STD_quant_stop=1.527525;Kurtosis_quant_start=-1.463914;Kurtosis_quant_stop=-1.475020;SVTYPE=INS;SUPTYPE=AL;SVLEN=31;STRANDS=+-;STRANDS2=9,15,9,15;RE=24;REF_strand=95,81;Strandbias_pval=0.190553;AF=0.12;ANN=GGAGACTATGGCGGTGGCCGAGGTAGGGGGA|conservative_inframe_insertion&synonymous_variant|MODERATE|exon-XM_006966738.1-1|GENE_exon-XM_006966738.1-1|transcript|rna-XM_006966738.1|protein_coding|1/4|c.175delAinsGGAGACTATGGCGGTGGCCGAGGTAGGGGGA|p.Gly59_Asp60insAspTyrGlyGlyGlyArgGlyArgGlyArg|175/3474|178/3309|60/1102||,GGAGACTATGGCGGTGGCCGAGGTAGGGGGA|conservative_inframe_insertion&synonymous_variant|MODERATE|exon-XM_006966738.1-1|GENE_exon-XM_006966738.1-1|transcript|rna-XM_006966738.1|protein_coding|1/4|c.175delCinsGGAGACTATGGCGGTGGCCGAGGTAGGGGGA|p.Gly59_Asp60insAspTyrGlyGlyGlyArgGlyArgGlyArg|175/3474|178/3309|60/1102||,GGAGACTATGGCGGTGGCCGAGGTAGGGGGA|conservative_inframe_insertion&synonymous_variant|MODERATE|exon-XM_006966738.1-1|GENE_exon-XM_006966738.1-1|transcript|rna-XM_006966738.1|protein_coding|1/4|c.175delTinsGGAGACTATGGCGGTGGCCGAGGTAGGGGGA|p.Gly59_Asp60insAspTyrGlyGlyGlyArgGlyArgGlyArg|175/3474|178/3309|60/1102||,GGAGACTATGGCGGTGGCCGAGGTAGGGGGA|disruptive_inframe_insertion|MODERATE|exon-XM_006966738.1-1|GENE_exon-XM_006966738.1-1|transcript|rna-XM_006966738.1|protein_coding|1/4|c.203_204insGAGAGACTATGGCGGTGGCCGAGGTAGGGG|p.Gly68_Gly69insArgAspTyrGlyGlyGlyArgGlyArgGly|204/3474|204/3309|68/1102||INFO_REALIGN_3_PRIME,GGAGACTATGGCGGTGGCCGAGGTAGGGGGA|upstream_gene_variant|MODIFIER|TRIREDRAFT_64834|gene-TRIREDRAFT_64834|transcript|XM_006966831.1|protein_coding||c.-5484delAinsGGAGACTATGGCGGTGGCCGAGGTAGGGGGA|||||3924|WARNING_TRANSCRIPT_NO_START_CODON,GGAGACTATGGCGGTGGCCGAGGTAGGGGGA|upstream_gene_variant|MODIFIER|TRIREDRAFT_64834|gene-TRIREDRAFT_64834|transcript|XM_006966831.1|protein_coding||c.-5484delCinsGGAGACTATGGCGGTGGCCGAGGTAGGGGGA|||||3924|WARNING_TRANSCRIPT_NO_START_CODON,GGAGACTATGGCGGTGGCCGAGGTAGGGGGA|upstream_gene_variant|MODIFIER|TRIREDRAFT_64834|gene-TRIREDRAFT_64834|transcript|XM_006966831.1|protein_coding||c.-5485_-5484insGGAGACTATGGCGGTGGCCGAGGTAGGGGGA|||||3924|WARNING_TRANSCRIPT_NO_START_CODON,GGAGACTATGGCGGTGGCCGAGGTAGGGGGA|upstream_gene_variant|MODIFIER|TRIREDRAFT_64834|gene-TRIREDRAFT_64834|transcript|XM_006966831.1|protein_coding||c.-5484delTinsGGAGACTATGGCGGTGGCCGAGGTAGGGGGA|||||3924|WARNING_TRANSCRIPT_NO_START_CODON,GGAGACTATGGCGGTGGCCGAGGTAGGGGGA|downstream_gene_variant|MODIFIER|TRIREDRAFT_109102|gene-TRIREDRAFT_109102|transcript|XM_006966737.1|protein_coding||c.*5091delAinsGGAGACTATGGCGGTGGCCGAGGTAGGGGGA|||||3342|WARNING_TRANSCRIPT_NO_START_CODON,GGAGACTATGGCGGTGGCCGAGGTAGGGGGA|downstream_gene_variant|MODIFIER|TRIREDRAFT_109102|gene-TRIREDRAFT_109102|transcript|XM_006966737.1|protein_coding||c.*5091delCinsGGAGACTATGGCGGTGGCCGAGGTAGGGGGA|||||3342|WARNING_TRANSCRIPT_NO_START_CODON,GGAGACTATGGCGGTGGCCGAGGTAGGGGGA|downstream_gene_variant|MODIFIER|TRIREDRAFT_109102|gene-TRIREDRAFT_109102|transcript|XM_006966737.1|protein_coding||c.*5090_*5091insGGAGACTATGGCGGTGGCCGAGGTAGGGGGA|||||3342|WARNING_TRANSCRIPT_NO_START_CODON,GGAGACTATGGCGGTGGCCGAGGTAGGGGGA|downstream_gene_variant|MODIFIER|TRIREDRAFT_109102|gene-TRIREDRAFT_109102|transcript|XM_006966737.1|protein_coding||c.*5091delTinsGGAGACTATGGCGGTGGCCGAGGTAGGGGGA|||||3342|WARNING_TRANSCRIPT_NO_START_CODON,GGAGACTATGGCGGTGGCCGAGGTAGGGGGA|downstream_gene_variant|MODIFIER|exon-XM_006966737.1-1|GENE_exon-XM_006966737.1-1|transcript|rna-XM_006966737.1|protein_coding||c.*3342delAinsGGAGACTATGGCGGTGGCCGAGGTAGGGGGA|||||3342|,GGAGACTATGGCGGTGGCCGAGGTAGGGGGA|downstream_gene_variant|MODIFIER|exon-XM_006966737.1-1|GENE_exon-XM_006966737.1-1|transcript|rna-XM_006966737.1|protein_coding||c.*3342delCinsGGAGACTATGGCGGTGGCCGAGGTAGGGGGA|||||3342|,GGAGACTATGGCGGTGGCCGAGGTAGGGGGA|downstream_gene_variant|MODIFIER|exon-XM_006966737.1-1|GENE_exon-XM_006966737.1-1|transcript|rna-XM_006966737.1|protein_coding||c.*3341_*3342insGGAGACTATGGCGGTGGCCGAGGTAGGGGGA|||||3342|,GGAGACTATGGCGGTGGCCGAGGTAGGGGGA|downstream_gene_variant|MODIFIER|exon-XM_006966737.1-1|GENE_exon-XM_006966737.1-1|transcript|rna-XM_006966737.1|protein_coding||c.*3342delTinsGGAGACTATGGCGGTGGCCGAGGTAGGGGGA|||||3342|,GGAGACTATGGCGGTGGCCGAGGTAGGGGGA|downstream_gene_variant|MODIFIER|exon-XM_006966831.1-1|GENE_exon-XM_006966831.1-1|transcript|rna-XM_006966831.1|protein_coding||c.*3924delTinsTCCCCCTACCTCGGCCACCGCCATAGTCTCC|||||3924|,GGAGACTATGGCGGTGGCCGAGGTAGGGGGA|downstream_gene_variant|MODIFIER|exon-XM_006966831.1-1|GENE_exon-XM_006966831.1-1|transcript|rna-XM_006966831.1|protein_coding||c.*3924delGinsTCCCCCTACCTCGGCCACCGCCATAGTCTCC|||||3924|,GGAGACTATGGCGGTGGCCGAGGTAGGGGGA|downstream_gene_variant|MODIFIER|exon-XM_006966831.1-1|GENE_exon-XM_006966831.1-1|transcript|rna-XM_006966831.1|protein_coding||c.*3924_*3925insTCCCCCTACCTCGGCCACCGCCATAGTCTCC|||||3924|,GGAGACTATGGCGGTGGCCGAGGTAGGGGGA|downstream_gene_variant|MODIFIER|exon-XM_006966831.1-1|GENE_exon-XM_006966831.1-1|transcript|rna-XM_006966831.1|protein_coding||c.*3924delAinsTCCCCCTACCTCGGCCACCGCCATAGTCTCC|||||3924|,GGAGACTATGGCGGTGGCCGAGGTAGGGGGA|non_coding_transcript_variant|MODIFIER|TRIREDRAFT_49832|gene-TRIREDRAFT_49832|transcript|XM_006966738.1|protein_coding||||||||WARNING_TRANSCRIPT_NO_START_CODON,GGAGACTATGGCGGTGGCCGAGGTAGGGGGA|non_coding_transcript_variant|MODIFIER|TRIREDRAFT_49832|gene-TRIREDRAFT_49832|transcript|XM_006966738.1|protein_coding||||||||WARNING_TRANSCRIPT_NO_START_CODON&INFO_REALIGN_3_PRIME	GT:DR:DV	0/0:176:24
NW_006711161.1	604877	1456	N	TTCCTCTATCTCCTCTTTTTCGAGGAAGTGAAATCAAGAAAACATGTAGATGAATGAACAGAAAAACAAAAAAAAAAAAAACACACACACACACACACACACAAAATTTGACTAATTATTCCCCTTGTATCAGCCTGTGTCTATCGCAGTTGAACCCAAGAGCCCGCAAATGACATCCATCAAAGGGACCCTGAACTTTTGCGCAGTATTCGTCCGTCCTAATCTCTTCATCGAGGAAGACTTGAAAGAGCCAGCAAGACTACTCCAGCCATTTGTCCCACCCTTTTTTTTTTTTTTCTTTTTTTTCTTTTGCCCTCCCCATTCAATCAGATCTTTGCTCTTCTTCCCCTTTTCAGTT	.	PASS	PRECISE;SVMETHOD=Snifflesv1.0.12;CHR2=NW_006711161.1;END=604877;ZMW=135;STD_quant_start=0.000000;STD_quant_stop=0.598506;Kurtosis_quant_start=-1.015753;Kurtosis_quant_stop=4.550904;SVTYPE=INS;SUPTYPE=SR;SVLEN=434;STRANDS=+-;STRANDS2=70,65,70,65;RE=135;REF_strand=0,0;Strandbias_pval=1;AF=1;ANN=TTCCTCTATCTCCTCTTTTTCGAGGAAGTGAAATCAAGAAAACATGTAGATGAATGAACAGAAAAACAAAAAAAAAAAAAACACACACACACACACACACACAAAATTTGACTAATTATTCCCCTTGTATCAGCCTGTGTCTATCGCAGTTGAACCCAAGAGCCCGCAAATGACATCCATCAAAGGGACCCTGAACTTTTGCGCAGTATTCGTCCGTCCTAATCTCTTCATCGAGGAAGACTTGAAAGAGCCAGCAAGACTACTCCAGCCATTTGTCCCACCCTTTTTTTTTTTTTTCTTTTTTTTCTTTTGCCCTCCCCATTCAATCAGATCTTTGCTCTTCTTCCCCTTTTCAGTT|upstream_gene_variant|MODIFIER|TRIREDRAFT_122735|gene-TRIREDRAFT_122735|transcript|XM_006966836.1|protein_coding||c.-3323delAinsTTCCTCTATCTCCTCTTTTTCGAGGAAGTGAAATCAAGAAAACATGTAGATGAATGAACAGAAAAACAAAAAAAAAAAAAACACACACACACACACACACACAAAATTTGACTAATTATTCCCCTTGTATCAGCCTGTGTCTATCGCAGTTGAACCCAAGAGCCCGCAAATGACATCCATCAAAGGGACCCTGAACTTTTGCGCAGTATTCGTCCGTCCTAATCTCTTCATCGAGGAAGACTTGAAAGAGCCAGCAAGACTACTCCAGCCATTTGTCCCACCCTTTTTTTTTTTTTTCTTTTTTTTCTTTTGCCCTCCCCATTCAATCAGATCTTTGCTCTTCTTCCCCTTTTCAGTT|||||1202|WARNING_TRANSCRIPT_NO_START_CODON,TTCCTCTATCTCCTCTTTTTCGAGGAAGTGAAATCAAGAAAACATGTAGATGAATGAACAGAAAAACAAAAAAAAAAAAAACACACACACACACACACACACAAAATTTGACTAATTATTCCCCTTGTATCAGCCTGTGTCTATCGCAGTTGAACCCAAGAGCCCGCAAATGACATCCATCAAAGGGACCCTGAACTTTTGCGCAGTATTCGTCCGTCCTAATCTCTTCATCGAGGAAGACTTGAAAGAGCCAGCAAGACTACTCCAGCCATTTGTCCCACCCTTTTTTTTTTTTTTCTTTTTTTTCTTTTGCCCTCCCCATTCAATCAGATCTTTGCTCTTCTTCCCCTTTTCAGTT|upstream_gene_variant|MODIFIER|TRIREDRAFT_122735|gene-TRIREDRAFT_122735|transcript|XM_006966836.1|protein_coding||c.-3323delCinsTTCCTCTATCTCCTCTTTTTCGAGGAAGTGAAATCAAGAAAACATGTAGATGAATGAACAGAAAAACAAAAAAAAAAAAAACACACACACACACACACACACAAAATTTGACTAATTATTCCCCTTGTATCAGCCTGTGTCTATCGCAGTTGAACCCAAGAGCCCGCAAATGACATCCATCAAAGGGACCCTGAACTTTTGCGCAGTATTCGTCCGTCCTAATCTCTTCATCGAGGAAGACTTGAAAGAGCCAGCAAGACTACTCCAGCCATTTGTCCCACCCTTTTTTTTTTTTTTCTTTTTTTTCTTTTGCCCTCCCCATTCAATCAGATCTTTGCTCTTCTTCCCCTTTTCAGTT|||||1202|WARNING_TRANSCRIPT_NO_START_CODON,TTCCTCTATCTCCTCTTTTTCGAGGAAGTGAAATCAAGAAAACATGTAGATGAATGAACAGAAAAACAAAAAAAAAAAAAACACACACACACACACACACACAAAATTTGACTAATTATTCCCCTTGTATCAGCCTGTGTCTATCGCAGTTGAACCCAAGAGCCCGCAAATGACATCCATCAAAGGGACCCTGAACTTTTGCGCAGTATTCGTCCGTCCTAATCTCTTCATCGAGGAAGACTTGAAAGAGCCAGCAAGACTACTCCAGCCATTTGTCCCACCCTTTTTTTTTTTTTTCTTTTTTTTCTTTTGCCCTCCCCATTCAATCAGATCTTTGCTCTTCTTCCCCTTTTCAGTT|upstream_gene_variant|MODIFIER|TRIREDRAFT_122735|gene-TRIREDRAFT_122735|transcript|XM_006966836.1|protein_coding||c.-3323delGinsTTCCTCTATCTCCTCTTTTTCGAGGAAGTGAAATCAAGAAAACATGTAGATGAATGAACAGAAAAACAAAAAAAAAAAAAACACACACACACACACACACACAAAATTTGACTAATTATTCCCCTTGTATCAGCCTGTGTCTATCGCAGTTGAACCCAAGAGCCCGCAAATGACATCCATCAAAGGGACCCTGAACTTTTGCGCAGTATTCGTCCGTCCTAATCTCTTCATCGAGGAAGACTTGAAAGAGCCAGCAAGACTACTCCAGCCATTTGTCCCACCCTTTTTTTTTTTTTTCTTTTTTTTCTTTTGCCCTCCCCATTCAATCAGATCTTTGCTCTTCTTCCCCTTTTCAGTT|||||1202|WARNING_TRANSCRIPT_NO_START_CODON,TTCCTCTATCTCCTCTTTTTCGAGGAAGTGAAATCAAGAAAACATGTAGATGAATGAACAGAAAAACAAAAAAAAAAAAAACACACACACACACACACACACAAAATTTGACTAATTATTCCCCTTGTATCAGCCTGTGTCTATCGCAGTTGAACCCAAGAGCCCGCAAATGACATCCATCAAAGGGACCCTGAACTTTTGCGCAGTATTCGTCCGTCCTAATCTCTTCATCGAGGAAGACTTGAAAGAGCCAGCAAGACTACTCCAGCCATTTGTCCCACCCTTTTTTTTTTTTTTCTTTTTTTTCTTTTGCCCTCCCCATTCAATCAGATCTTTGCTCTTCTTCCCCTTTTCAGTT|upstream_gene_variant|MODIFIER|TRIREDRAFT_122735|gene-TRIREDRAFT_122735|transcript|XM_006966836.1|protein_coding||c.-3324_-3323insTTCCTCTATCTCCTCTTTTTCGAGGAAGTGAAATCAAGAAAACATGTAGATGAATGAACAGAAAAACAAAAAAAAAAAAAACACACACACACACACACACACAAAATTTGACTAATTATTCCCCTTGTATCAGCCTGTGTCTATCGCAGTTGAACCCAAGAGCCCGCAAATGACATCCATCAAAGGGACCCTGAACTTTTGCGCAGTATTCGTCCGTCCTAATCTCTTCATCGAGGAAGACTTGAAAGAGCCAGCAAGACTACTCCAGCCATTTGTCCCACCCTTTTTTTTTTTTTTCTTTTTTTTCTTTTGCCCTCCCCATTCAATCAGATCTTTGCTCTTCTTCCCCTTTTCAGTT|||||1202|WARNING_TRANSCRIPT_NO_START_CODON,TTCCTCTATCTCCTCTTTTTCGAGGAAGTGAAATCAAGAAAACATGTAGATGAATGAACAGAAAAACAAAAAAAAAAAAAACACACACACACACACACACACAAAATTTGACTAATTATTCCCCTTGTATCAGCCTGTGTCTATCGCAGTTGAACCCAAGAGCCCGCAAATGACATCCATCAAAGGGACCCTGAACTTTTGCGCAGTATTCGTCCGTCCTAATCTCTTCATCGAGGAAGACTTGAAAGAGCCAGCAAGACTACTCCAGCCATTTGTCCCACCCTTTTTTTTTTTTTTCTTTTTTTTCTTTTGCCCTCCCCATTCAATCAGATCTTTGCTCTTCTTCCCCTTTTCAGTT|downstream_gene_variant|MODIFIER|TRIREDRAFT_49854|gene-TRIREDRAFT_49854|transcript|XM_006966742.1|protein_coding||c.*2783delAinsTTCCTCTATCTCCTCTTTTTCGAGGAAGTGAAATCAAGAAAACATGTAGATGAATGAACAGAAAAACAAAAAAAAAAAAAACACACACACACACACACACACAAAATTTGACTAATTATTCCCCTTGTATCAGCCTGTGTCTATCGCAGTTGAACCCAAGAGCCCGCAAATGACATCCATCAAAGGGACCCTGAACTTTTGCGCAGTATTCGTCCGTCCTAATCTCTTCATCGAGGAAGACTTGAAAGAGCCAGCAAGACTACTCCAGCCATTTGTCCCACCCTTTTTTTTTTTTTTCTTTTTTTTCTTTTGCCCTCCCCATTCAATCAGATCTTTGCTCTTCTTCCCCTTTTCAGTT|||||562|WARNING_TRANSCRIPT_NO_START_CODON,TTCCTCTATCTCCTCTTTTTCGAGGAAGTGAAATCAAGAAAACATGTAGATGAATGAACAGAAAAACAAAAAAAAAAAAAACACACACACACACACACACACAAAATTTGACTAATTATTCCCCTTGTATCAGCCTGTGTCTATCGCAGTTGAACCCAAGAGCCCGCAAATGACATCCATCAAAGGGACCCTGAACTTTTGCGCAGTATTCGTCCGTCCTAATCTCTTCATCGAGGAAGACTTGAAAGAGCCAGCAAGACTACTCCAGCCATTTGTCCCACCCTTTTTTTTTTTTTTCTTTTTTTTCTTTTGCCCTCCCCATTCAATCAGATCTTTGCTCTTCTTCCCCTTTTCAGTT|downstream_gene_variant|MODIFIER|TRIREDRAFT_49854|gene-TRIREDRAFT_49854|transcript|XM_006966742.1|protein_coding||c.*2783delCinsTTCCTCTATCTCCTCTTTTTCGAGGAAGTGAAATCAAGAAAACATGTAGATGAATGAACAGAAAAACAAAAAAAAAAAAAACACACACACACACACACACACAAAATTTGACTAATTATTCCCCTTGTATCAGCCTGTGTCTATCGCAGTTGAACCCAAGAGCCCGCAAATGACATCCATCAAAGGGACCCTGAACTTTTGCGCAGTATTCGTCCGTCCTAATCTCTTCATCGAGGAAGACTTGAAAGAGCCAGCAAGACTACTCCAGCCATTTGTCCCACCCTTTTTTTTTTTTTTCTTTTTTTTCTTTTGCCCTCCCCATTCAATCAGATCTTTGCTCTTCTTCCCCTTTTCAGTT|||||562|WARNING_TRANSCRIPT_NO_START_CODON,TTCCTCTATCTCCTCTTTTTCGAGGAAGTGAAATCAAGAAAACATGTAGATGAATGAACAGAAAAACAAAAAAAAAAAAAACACACACACACACACACACACAAAATTTGACTAATTATTCCCCTTGTATCAGCCTGTGTCTATCGCAGTTGAACCCAAGAGCCCGCAAATGACATCCATCAAAGGGACCCTGAACTTTTGCGCAGTATTCGTCCGTCCTAATCTCTTCATCGAGGAAGACTTGAAAGAGCCAGCAAGACTACTCCAGCCATTTGTCCCACCCTTTTTTTTTTTTTTCTTTTTTTTCTTTTGCCCTCCCCATTCAATCAGATCTTTGCTCTTCTTCCCCTTTTCAGTT|downstream_gene_variant|MODIFIER|TRIREDRAFT_49854|gene-TRIREDRAFT_49854|transcript|XM_006966742.1|protein_coding||c.*2783delGinsTTCCTCTATCTCCTCTTTTTCGAGGAAGTGAAATCAAGAAAACATGTAGATGAATGAACAGAAAAACAAAAAAAAAAAAAACACACACACACACACACACACAAAATTTGACTAATTATTCCCCTTGTATCAGCCTGTGTCTATCGCAGTTGAACCCAAGAGCCCGCAAATGACATCCATCAAAGGGACCCTGAACTTTTGCGCAGTATTCGTCCGTCCTAATCTCTTCATCGAGGAAGACTTGAAAGAGCCAGCAAGACTACTCCAGCCATTTGTCCCACCCTTTTTTTTTTTTTTCTTTTTTTTCTTTTGCCCTCCCCATTCAATCAGATCTTTGCTCTTCTTCCCCTTTTCAGTT|||||562|WARNING_TRANSCRIPT_NO_START_CODON,TTCCTCTATCTCCTCTTTTTCGAGGAAGTGAAATCAAGAAAACATGTAGATGAATGAACAGAAAAACAAAAAAAAAAAAAACACACACACACACACACACACAAAATTTGACTAATTATTCCCCTTGTATCAGCCTGTGTCTATCGCAGTTGAACCCAAGAGCCCGCAAATGACATCCATCAAAGGGACCCTGAACTTTTGCGCAGTATTCGTCCGTCCTAATCTCTTCATCGAGGAAGACTTGAAAGAGCCAGCAAGACTACTCCAGCCATTTGTCCCACCCTTTTTTTTTTTTTTCTTTTTTTTCTTTTGCCCTCCCCATTCAATCAGATCTTTGCTCTTCTTCCCCTTTTCAGTT|downstream_gene_variant|MODIFIER|TRIREDRAFT_49854|gene-TRIREDRAFT_49854|transcript|XM_006966742.1|protein_coding||c.*2782_*2783insTTCCTCTATCTCCTCTTTTTCGAGGAAGTGAAATCAAGAAAACATGTAGATGAATGAACAGAAAAACAAAAAAAAAAAAAACACACACACACACACACACACAAAATTTGACTAATTATTCCCCTTGTATCAGCCTGTGTCTATCGCAGTTGAACCCAAGAGCCCGCAAATGACATCCATCAAAGGGACCCTGAACTTTTGCGCAGTATTCGTCCGTCCTAATCTCTTCATCGAGGAAGACTTGAAAGAGCCAGCAAGACTACTCCAGCCATTTGTCCCACCCTTTTTTTTTTTTTTCTTTTTTTTCTTTTGCCCTCCCCATTCAATCAGATCTTTGCTCTTCTTCCCCTTTTCAGTT|||||562|WARNING_TRANSCRIPT_NO_START_CODON,TTCCTCTATCTCCTCTTTTTCGAGGAAGTGAAATCAAGAAAACATGTAGATGAATGAACAGAAAAACAAAAAAAAAAAAAACACACACACACACACACACACAAAATTTGACTAATTATTCCCCTTGTATCAGCCTGTGTCTATCGCAGTTGAACCCAAGAGCCCGCAAATGACATCCATCAAAGGGACCCTGAACTTTTGCGCAGTATTCGTCCGTCCTAATCTCTTCATCGAGGAAGACTTGAAAGAGCCAGCAAGACTACTCCAGCCATTTGTCCCACCCTTTTTTTTTTTTTTCTTTTTTTTCTTTTGCCCTCCCCATTCAATCAGATCTTTGCTCTTCTTCCCCTTTTCAGTT|downstream_gene_variant|MODIFIER|exon-XM_006966742.1-1|GENE_exon-XM_006966742.1-1|transcript|rna-XM_006966742.1|protein_coding||c.*562delAinsTTCCTCTATCTCCTCTTTTTCGAGGAAGTGAAATCAAGAAAACATGTAGATGAATGAACAGAAAAACAAAAAAAAAAAAAACACACACACACACACACACACAAAATTTGACTAATTATTCCCCTTGTATCAGCCTGTGTCTATCGCAGTTGAACCCAAGAGCCCGCAAATGACATCCATCAAAGGGACCCTGAACTTTTGCGCAGTATTCGTCCGTCCTAATCTCTTCATCGAGGAAGACTTGAAAGAGCCAGCAAGACTACTCCAGCCATTTGTCCCACCCTTTTTTTTTTTTTTCTTTTTTTTCTTTTGCCCTCCCCATTCAATCAGATCTTTGCTCTTCTTCCCCTTTTCAGTT|||||562|WARNING_TRANSCRIPT_NO_STOP_CODON,TTCCTCTATCTCCTCTTTTTCGAGGAAGTGAAATCAAGAAAACATGTAGATGAATGAACAGAAAAACAAAAAAAAAAAAAACACACACACACACACACACACAAAATTTGACTAATTATTCCCCTTGTATCAGCCTGTGTCTATCGCAGTTGAACCCAAGAGCCCGCAAATGACATCCATCAAAGGGACCCTGAACTTTTGCGCAGTATTCGTCCGTCCTAATCTCTTCATCGAGGAAGACTTGAAAGAGCCAGCAAGACTACTCCAGCCATTTGTCCCACCCTTTTTTTTTTTTTTCTTTTTTTTCTTTTGCCCTCCCCATTCAATCAGATCTTTGCTCTTCTTCCCCTTTTCAGTT|downstream_gene_variant|MODIFIER|exon-XM_006966742.1-1|GENE_exon-XM_006966742.1-1|transcript|rna-XM_006966742.1|protein_coding||c.*562delCinsTTCCTCTATCTCCTCTTTTTCGAGGAAGTGAAATCAAGAAAACATGTAGATGAATGAACAGAAAAACAAAAAAAAAAAAAACACACACACACACACACACACAAAATTTGACTAATTATTCCCCTTGTATCAGCCTGTGTCTATCGCAGTTGAACCCAAGAGCCCGCAAATGACATCCATCAAAGGGACCCTGAACTTTTGCGCAGTATTCGTCCGTCCTAATCTCTTCATCGAGGAAGACTTGAAAGAGCCAGCAAGACTACTCCAGCCATTTGTCCCACCCTTTTTTTTTTTTTTCTTTTTTTTCTTTTGCCCTCCCCATTCAATCAGATCTTTGCTCTTCTTCCCCTTTTCAGTT|||||562|WARNING_TRANSCRIPT_NO_STOP_CODON,TTCCTCTATCTCCTCTTTTTCGAGGAAGTGAAATCAAGAAAACATGTAGATGAATGAACAGAAAAACAAAAAAAAAAAAAACACACACACACACACACACACAAAATTTGACTAATTATTCCCCTTGTATCAGCCTGTGTCTATCGCAGTTGAACCCAAGAGCCCGCAAATGACATCCATCAAAGGGACCCTGAACTTTTGCGCAGTATTCGTCCGTCCTAATCTCTTCATCGAGGAAGACTTGAAAGAGCCAGCAAGACTACTCCAGCCATTTGTCCCACCCTTTTTTTTTTTTTTCTTTTTTTTCTTTTGCCCTCCCCATTCAATCAGATCTTTGCTCTTCTTCCCCTTTTCAGTT|downstream_gene_variant|MODIFIER|exon-XM_006966742.1-1|GENE_exon-XM_006966742.1-1|transcript|rna-XM_006966742.1|protein_coding||c.*562delGinsTTCCTCTATCTCCTCTTTTTCGAGGAAGTGAAATCAAGAAAACATGTAGATGAATGAACAGAAAAACAAAAAAAAAAAAAACACACACACACACACACACACAAAATTTGACTAATTATTCCCCTTGTATCAGCCTGTGTCTATCGCAGTTGAACCCAAGAGCCCGCAAATGACATCCATCAAAGGGACCCTGAACTTTTGCGCAGTATTCGTCCGTCCTAATCTCTTCATCGAGGAAGACTTGAAAGAGCCAGCAAGACTACTCCAGCCATTTGTCCCACCCTTTTTTTTTTTTTTCTTTTTTTTCTTTTGCCCTCCCCATTCAATCAGATCTTTGCTCTTCTTCCCCTTTTCAGTT|||||562|WARNING_TRANSCRIPT_NO_STOP_CODON,TTCCTCTATCTCCTCTTTTTCGAGGAAGTGAAATCAAGAAAACATGTAGATGAATGAACAGAAAAACAAAAAAAAAAAAAACACACACACACACACACACACAAAATTTGACTAATTATTCCCCTTGTATCAGCCTGTGTCTATCGCAGTTGAACCCAAGAGCCCGCAAATGACATCCATCAAAGGGACCCTGAACTTTTGCGCAGTATTCGTCCGTCCTAATCTCTTCATCGAGGAAGACTTGAAAGAGCCAGCAAGACTACTCCAGCCATTTGTCCCACCCTTTTTTTTTTTTTTCTTTTTTTTCTTTTGCCCTCCCCATTCAATCAGATCTTTGCTCTTCTTCCCCTTTTCAGTT|downstream_gene_variant|MODIFIER|exon-XM_006966742.1-1|GENE_exon-XM_006966742.1-1|transcript|rna-XM_006966742.1|protein_coding||c.*561_*562insTTCCTCTATCTCCTCTTTTTCGAGGAAGTGAAATCAAGAAAACATGTAGATGAATGAACAGAAAAACAAAAAAAAAAAAAACACACACACACACACACACACAAAATTTGACTAATTATTCCCCTTGTATCAGCCTGTGTCTATCGCAGTTGAACCCAAGAGCCCGCAAATGACATCCATCAAAGGGACCCTGAACTTTTGCGCAGTATTCGTCCGTCCTAATCTCTTCATCGAGGAAGACTTGAAAGAGCCAGCAAGACTACTCCAGCCATTTGTCCCACCCTTTTTTTTTTTTTTCTTTTTTTTCTTTTGCCCTCCCCATTCAATCAGATCTTTGCTCTTCTTCCCCTTTTCAGTT|||||562|WARNING_TRANSCRIPT_NO_STOP_CODON,TTCCTCTATCTCCTCTTTTTCGAGGAAGTGAAATCAAGAAAACATGTAGATGAATGAACAGAAAAACAAAAAAAAAAAAAACACACACACACACACACACACAAAATTTGACTAATTATTCCCCTTGTATCAGCCTGTGTCTATCGCAGTTGAACCCAAGAGCCCGCAAATGACATCCATCAAAGGGACCCTGAACTTTTGCGCAGTATTCGTCCGTCCTAATCTCTTCATCGAGGAAGACTTGAAAGAGCCAGCAAGACTACTCCAGCCATTTGTCCCACCCTTTTTTTTTTTTTTCTTTTTTTTCTTTTGCCCTCCCCATTCAATCAGATCTTTGCTCTTCTTCCCCTTTTCAGTT|downstream_gene_variant|MODIFIER|exon-XM_006966836.1-1|GENE_exon-XM_006966836.1-1|transcript|rna-XM_006966836.1|protein_coding||c.*1202delTinsAACTGAAAAGGGGAAGAAGAGCAAAGATCTGATTGAATGGGGAGGGCAAAAGAAAAAAAAGAAAAAAAAAAAAAAGGGTGGGACAAATGGCTGGAGTAGTCTTGCTGGCTCTTTCAAGTCTTCCTCGATGAAGAGATTAGGACGGACGAATACTGCGCAAAAGTTCAGGGTCCCTTTGATGGATGTCATTTGCGGGCTCTTGGGTTCAACTGCGATAGACACAGGCTGATACAAGGGGAATAATTAGTCAAATTTTGTGTGTGTGTGTGTGTGTGTGTTTTTTTTTTTTTTGTTTTTCTGTTCATTCATCTACATGTTTTCTTGATTTCACTTCCTCGAAAAAGAGGAGATAGAGGAA|||||1202|,TTCCTCTATCTCCTCTTTTTCGAGGAAGTGAAATCAAGAAAACATGTAGATGAATGAACAGAAAAACAAAAAAAAAAAAAACACACACACACACACACACACAAAATTTGACTAATTATTCCCCTTGTATCAGCCTGTGTCTATCGCAGTTGAACCCAAGAGCCCGCAAATGACATCCATCAAAGGGACCCTGAACTTTTGCGCAGTATTCGTCCGTCCTAATCTCTTCATCGAGGAAGACTTGAAAGAGCCAGCAAGACTACTCCAGCCATTTGTCCCACCCTTTTTTTTTTTTTTCTTTTTTTTCTTTTGCCCTCCCCATTCAATCAGATCTTTGCTCTTCTTCCCCTTTTCAGTT|downstream_gene_variant|MODIFIER|exon-XM_006966836.1-1|GENE_exon-XM_006966836.1-1|transcript|rna-XM_006966836.1|protein_coding||c.*1202delGinsAACTGAAAAGGGGAAGAAGAGCAAAGATCTGATTGAATGGGGAGGGCAAAAGAAAAAAAAGAAAAAAAAAAAAAAGGGTGGGACAAATGGCTGGAGTAGTCTTGCTGGCTCTTTCAAGTCTTCCTCGATGAAGAGATTAGGACGGACGAATACTGCGCAAAAGTTCAGGGTCCCTTTGATGGATGTCATTTGCGGGCTCTTGGGTTCAACTGCGATAGACACAGGCTGATACAAGGGGAATAATTAGTCAAATTTTGTGTGTGTGTGTGTGTGTGTGTTTTTTTTTTTTTTGTTTTTCTGTTCATTCATCTACATGTTTTCTTGATTTCACTTCCTCGAAAAAGAGGAGATAGAGGAA|||||1202|,TTCCTCTATCTCCTCTTTTTCGAGGAAGTGAAATCAAGAAAACATGTAGATGAATGAACAGAAAAACAAAAAAAAAAAAAACACACACACACACACACACACAAAATTTGACTAATTATTCCCCTTGTATCAGCCTGTGTCTATCGCAGTTGAACCCAAGAGCCCGCAAATGACATCCATCAAAGGGACCCTGAACTTTTGCGCAGTATTCGTCCGTCCTAATCTCTTCATCGAGGAAGACTTGAAAGAGCCAGCAAGACTACTCCAGCCATTTGTCCCACCCTTTTTTTTTTTTTTCTTTTTTTTCTTTTGCCCTCCCCATTCAATCAGATCTTTGCTCTTCTTCCCCTTTTCAGTT|downstream_gene_variant|MODIFIER|exon-XM_006966836.1-1|GENE_exon-XM_006966836.1-1|transcript|rna-XM_006966836.1|protein_coding||c.*1202delCinsAACTGAAAAGGGGAAGAAGAGCAAAGATCTGATTGAATGGGGAGGGCAAAAGAAAAAAAAGAAAAAAAAAAAAAAGGGTGGGACAAATGGCTGGAGTAGTCTTGCTGGCTCTTTCAAGTCTTCCTCGATGAAGAGATTAGGACGGACGAATACTGCGCAAAAGTTCAGGGTCCCTTTGATGGATGTCATTTGCGGGCTCTTGGGTTCAACTGCGATAGACACAGGCTGATACAAGGGGAATAATTAGTCAAATTTTGTGTGTGTGTGTGTGTGTGTGTTTTTTTTTTTTTTGTTTTTCTGTTCATTCATCTACATGTTTTCTTGATTTCACTTCCTCGAAAAAGAGGAGATAGAGGAA|||||1202|,TTCCTCTATCTCCTCTTTTTCGAGGAAGTGAAATCAAGAAAACATGTAGATGAATGAACAGAAAAACAAAAAAAAAAAAAACACACACACACACACACACACAAAATTTGACTAATTATTCCCCTTGTATCAGCCTGTGTCTATCGCAGTTGAACCCAAGAGCCCGCAAATGACATCCATCAAAGGGACCCTGAACTTTTGCGCAGTATTCGTCCGTCCTAATCTCTTCATCGAGGAAGACTTGAAAGAGCCAGCAAGACTACTCCAGCCATTTGTCCCACCCTTTTTTTTTTTTTTCTTTTTTTTCTTTTGCCCTCCCCATTCAATCAGATCTTTGCTCTTCTTCCCCTTTTCAGTT|downstream_gene_variant|MODIFIER|exon-XM_006966836.1-1|GENE_exon-XM_006966836.1-1|transcript|rna-XM_006966836.1|protein_coding||c.*1202_*1203insAACTGAAAAGGGGAAGAAGAGCAAAGATCTGATTGAATGGGGAGGGCAAAAGAAAAAAAAGAAAAAAAAAAAAAAGGGTGGGACAAATGGCTGGAGTAGTCTTGCTGGCTCTTTCAAGTCTTCCTCGATGAAGAGATTAGGACGGACGAATACTGCGCAAAAGTTCAGGGTCCCTTTGATGGATGTCATTTGCGGGCTCTTGGGTTCAACTGCGATAGACACAGGCTGATACAAGGGGAATAATTAGTCAAATTTTGTGTGTGTGTGTGTGTGTGTGTTTTTTTTTTTTTTGTTTTTCTGTTCATTCATCTACATGTTTTCTTGATTTCACTTCCTCGAAAAAGAGGAGATAGAGGAA|||||1202|,TTCCTCTATCTCCTCTTTTTCGAGGAAGTGAAATCAAGAAAACATGTAGATGAATGAACAGAAAAACAAAAAAAAAAAAAACACACACACACACACACACACAAAATTTGACTAATTATTCCCCTTGTATCAGCCTGTGTCTATCGCAGTTGAACCCAAGAGCCCGCAAATGACATCCATCAAAGGGACCCTGAACTTTTGCGCAGTATTCGTCCGTCCTAATCTCTTCATCGAGGAAGACTTGAAAGAGCCAGCAAGACTACTCCAGCCATTTGTCCCACCCTTTTTTTTTTTTTTCTTTTTTTTCTTTTGCCCTCCCCATTCAATCAGATCTTTGCTCTTCTTCCCCTTTTCAGTT|intron_variant|MODIFIER|exon-XM_006966743.1-1|GENE_exon-XM_006966743.1-1|transcript|rna-XM_006966743.1|protein_coding|1/1|c.47+80delAinsTTCCTCTATCTCCTCTTTTTCGAGGAAGTGAAATCAAGAAAACATGTAGATGAATGAACAGAAAAACAAAAAAAAAAAAAACACACACACACACACACACACAAAATTTGACTAATTATTCCCCTTGTATCAGCCTGTGTCTATCGCAGTTGAACCCAAGAGCCCGCAAATGACATCCATCAAAGGGACCCTGAACTTTTGCGCAGTATTCGTCCGTCCTAATCTCTTCATCGAGGAAGACTTGAAAGAGCCAGCAAGACTACTCCAGCCATTTGTCCCACCCTTTTTTTTTTTTTTCTTTTTTTTCTTTTGCCCTCCCCATTCAATCAGATCTTTGCTCTTCTTCCCCTTTTCAGTT||||||,TTCCTCTATCTCCTCTTTTTCGAGGAAGTGAAATCAAGAAAACATGTAGATGAATGAACAGAAAAACAAAAAAAAAAAAAACACACACACACACACACACACAAAATTTGACTAATTATTCCCCTTGTATCAGCCTGTGTCTATCGCAGTTGAACCCAAGAGCCCGCAAATGACATCCATCAAAGGGACCCTGAACTTTTGCGCAGTATTCGTCCGTCCTAATCTCTTCATCGAGGAAGACTTGAAAGAGCCAGCAAGACTACTCCAGCCATTTGTCCCACCCTTTTTTTTTTTTTTCTTTTTTTTCTTTTGCCCTCCCCATTCAATCAGATCTTTGCTCTTCTTCCCCTTTTCAGTT|intron_variant|MODIFIER|exon-XM_006966743.1-1|GENE_exon-XM_006966743.1-1|transcript|rna-XM_006966743.1|protein_coding|1/1|c.47+80delCinsTTCCTCTATCTCCTCTTTTTCGAGGAAGTGAAATCAAGAAAACATGTAGATGAATGAACAGAAAAACAAAAAAAAAAAAAACACACACACACACACACACACAAAATTTGACTAATTATTCCCCTTGTATCAGCCTGTGTCTATCGCAGTTGAACCCAAGAGCCCGCAAATGACATCCATCAAAGGGACCCTGAACTTTTGCGCAGTATTCGTCCGTCCTAATCTCTTCATCGAGGAAGACTTGAAAGAGCCAGCAAGACTACTCCAGCCATTTGTCCCACCCTTTTTTTTTTTTTTCTTTTTTTTCTTTTGCCCTCCCCATTCAATCAGATCTTTGCTCTTCTTCCCCTTTTCAGTT||||||,TTCCTCTATCTCCTCTTTTTCGAGGAAGTGAAATCAAGAAAACATGTAGATGAATGAACAGAAAAACAAAAAAAAAAAAAACACACACACACACACACACACAAAATTTGACTAATTATTCCCCTTGTATCAGCCTGTGTCTATCGCAGTTGAACCCAAGAGCCCGCAAATGACATCCATCAAAGGGACCCTGAACTTTTGCGCAGTATTCGTCCGTCCTAATCTCTTCATCGAGGAAGACTTGAAAGAGCCAGCAAGACTACTCCAGCCATTTGTCCCACCCTTTTTTTTTTTTTTCTTTTTTTTCTTTTGCCCTCCCCATTCAATCAGATCTTTGCTCTTCTTCCCCTTTTCAGTT|intron_variant|MODIFIER|exon-XM_006966743.1-1|GENE_exon-XM_006966743.1-1|transcript|rna-XM_006966743.1|protein_coding|1/1|c.47+80delGinsTTCCTCTATCTCCTCTTTTTCGAGGAAGTGAAATCAAGAAAACATGTAGATGAATGAACAGAAAAACAAAAAAAAAAAAAACACACACACACACACACACACAAAATTTGACTAATTATTCCCCTTGTATCAGCCTGTGTCTATCGCAGTTGAACCCAAGAGCCCGCAAATGACATCCATCAAAGGGACCCTGAACTTTTGCGCAGTATTCGTCCGTCCTAATCTCTTCATCGAGGAAGACTTGAAAGAGCCAGCAAGACTACTCCAGCCATTTGTCCCACCCTTTTTTTTTTTTTTCTTTTTTTTCTTTTGCCCTCCCCATTCAATCAGATCTTTGCTCTTCTTCCCCTTTTCAGTT||||||,TTCCTCTATCTCCTCTTTTTCGAGGAAGTGAAATCAAGAAAACATGTAGATGAATGAACAGAAAAACAAAAAAAAAAAAAACACACACACACACACACACACAAAATTTGACTAATTATTCCCCTTGTATCAGCCTGTGTCTATCGCAGTTGAACCCAAGAGCCCGCAAATGACATCCATCAAAGGGACCCTGAACTTTTGCGCAGTATTCGTCCGTCCTAATCTCTTCATCGAGGAAGACTTGAAAGAGCCAGCAAGACTACTCCAGCCATTTGTCCCACCCTTTTTTTTTTTTTTCTTTTTTTTCTTTTGCCCTCCCCATTCAATCAGATCTTTGCTCTTCTTCCCCTTTTCAGTT|intron_variant|MODIFIER|exon-XM_006966743.1-1|GENE_exon-XM_006966743.1-1|transcript|rna-XM_006966743.1|protein_coding|1/1|c.47+79_47+80insTTCCTCTATCTCCTCTTTTTCGAGGAAGTGAAATCAAGAAAACATGTAGATGAATGAACAGAAAAACAAAAAAAAAAAAAACACACACACACACACACACACAAAATTTGACTAATTATTCCCCTTGTATCAGCCTGTGTCTATCGCAGTTGAACCCAAGAGCCCGCAAATGACATCCATCAAAGGGACCCTGAACTTTTGCGCAGTATTCGTCCGTCCTAATCTCTTCATCGAGGAAGACTTGAAAGAGCCAGCAAGACTACTCCAGCCATTTGTCCCACCCTTTTTTTTTTTTTTCTTTTTTTTCTTTTGCCCTCCCCATTCAATCAGATCTTTGCTCTTCTTCCCCTTTTCAGTT||||||,TTCCTCTATCTCCTCTTTTTCGAGGAAGTGAAATCAAGAAAACATGTAGATGAATGAACAGAAAAACAAAAAAAAAAAAAACACACACACACACACACACACAAAATTTGACTAATTATTCCCCTTGTATCAGCCTGTGTCTATCGCAGTTGAACCCAAGAGCCCGCAAATGACATCCATCAAAGGGACCCTGAACTTTTGCGCAGTATTCGTCCGTCCTAATCTCTTCATCGAGGAAGACTTGAAAGAGCCAGCAAGACTACTCCAGCCATTTGTCCCACCCTTTTTTTTTTTTTTCTTTTTTTTCTTTTGCCCTCCCCATTCAATCAGATCTTTGCTCTTCTTCCCCTTTTCAGTT|non_coding_transcript_variant|MODIFIER|TRIREDRAFT_122734|gene-TRIREDRAFT_122734|transcript|XM_006966743.1|protein_coding||||||||WARNING_TRANSCRIPT_NO_START_CODON	GT:DR:DV	1/1:0:135
NW_006711161.1	605320	1457	N	AAAGAAAAAAAAAAAAAGAAAAAGAAAGGAAAAAA	.	PASS	PRECISE;SVMETHOD=Snifflesv1.0.12;CHR2=NW_006711161.1;END=605320;ZMW=68;STD_quant_start=0.000000;STD_quant_stop=0.242536;Kurtosis_quant_start=-nan;Kurtosis_quant_stop=-0.655597;SVTYPE=INS;SUPTYPE=AL;SVLEN=35;STRANDS=+-;STRANDS2=33,35,33,35;RE=68;REF_strand=73,73;Strandbias_pval=0.883851;AF=0.317757;ANN=AAAGAAAAAAAAAAAAAGAAAAAGAAAGGAAAAAA|upstream_gene_variant|MODIFIER|TRIREDRAFT_122735|gene-TRIREDRAFT_122735|transcript|XM_006966836.1|protein_coding||c.-2881_-2880insAAAGAAAAAAAAAAAAAGAAAAAGAAAGGAAAAAA|||||759|WARNING_TRANSCRIPT_NO_START_CODON,AAAGAAAAAAAAAAAAAGAAAAAGAAAGGAAAAAA|upstream_gene_variant|MODIFIER|TRIREDRAFT_122735|gene-TRIREDRAFT_122735|transcript|XM_006966836.1|protein_coding||c.-2880delCinsAAAGAAAAAAAAAAAAAGAAAAAGAAAGGAAAAAA|||||759|WARNING_TRANSCRIPT_NO_START_CODON,AAAGAAAAAAAAAAAAAGAAAAAGAAAGGAAAAAA|upstream_gene_variant|MODIFIER|TRIREDRAFT_122735|gene-TRIREDRAFT_122735|transcript|XM_006966836.1|protein_coding||c.-2880delGinsAAAGAAAAAAAAAAAAAGAAAAAGAAAGGAAAAAA|||||759|WARNING_TRANSCRIPT_NO_START_CODON,AAAGAAAAAAAAAAAAAGAAAAAGAAAGGAAAAAA|upstream_gene_variant|MODIFIER|TRIREDRAFT_122735|gene-TRIREDRAFT_122735|transcript|XM_006966836.1|protein_coding||c.-2880delTinsAAAGAAAAAAAAAAAAAGAAAAAGAAAGGAAAAAA|||||759|WARNING_TRANSCRIPT_NO_START_CODON,AAAGAAAAAAAAAAAAAGAAAAAGAAAGGAAAAAA|downstream_gene_variant|MODIFIER|TRIREDRAFT_49854|gene-TRIREDRAFT_49854|transcript|XM_006966742.1|protein_coding||c.*3225_*3226insAAAGAAAAAAAAAAAAAGAAAAAGAAAGGAAAAAA|||||1005|WARNING_TRANSCRIPT_NO_START_CODON,AAAGAAAAAAAAAAAAAGAAAAAGAAAGGAAAAAA|downstream_gene_variant|MODIFIER|TRIREDRAFT_49854|gene-TRIREDRAFT_49854|transcript|XM_006966742.1|protein_coding||c.*3226delCinsAAAGAAAAAAAAAAAAAGAAAAAGAAAGGAAAAAA|||||1005|WARNING_TRANSCRIPT_NO_START_CODON,AAAGAAAAAAAAAAAAAGAAAAAGAAAGGAAAAAA|downstream_gene_variant|MODIFIER|TRIREDRAFT_49854|gene-TRIREDRAFT_49854|transcript|XM_006966742.1|protein_coding||c.*3226delGinsAAAGAAAAAAAAAAAAAGAAAAAGAAAGGAAAAAA|||||1005|WARNING_TRANSCRIPT_NO_START_CODON,AAAGAAAAAAAAAAAAAGAAAAAGAAAGGAAAAAA|downstream_gene_variant|MODIFIER|TRIREDRAFT_49854|gene-TRIREDRAFT_49854|transcript|XM_006966742.1|protein_coding||c.*3226delTinsAAAGAAAAAAAAAAAAAGAAAAAGAAAGGAAAAAA|||||1005|WARNING_TRANSCRIPT_NO_START_CODON,AAAGAAAAAAAAAAAAAGAAAAAGAAAGGAAAAAA|downstream_gene_variant|MODIFIER|exon-XM_006966742.1-1|GENE_exon-XM_006966742.1-1|transcript|rna-XM_006966742.1|protein_coding||c.*1004_*1005insAAAGAAAAAAAAAAAAAGAAAAAGAAAGGAAAAAA|||||1005|WARNING_TRANSCRIPT_NO_STOP_CODON,AAAGAAAAAAAAAAAAAGAAAAAGAAAGGAAAAAA|downstream_gene_variant|MODIFIER|exon-XM_006966742.1-1|GENE_exon-XM_006966742.1-1|transcript|rna-XM_006966742.1|protein_coding||c.*1005delCinsAAAGAAAAAAAAAAAAAGAAAAAGAAAGGAAAAAA|||||1005|WARNING_TRANSCRIPT_NO_STOP_CODON,AAAGAAAAAAAAAAAAAGAAAAAGAAAGGAAAAAA|downstream_gene_variant|MODIFIER|exon-XM_006966742.1-1|GENE_exon-XM_006966742.1-1|transcript|rna-XM_006966742.1|protein_coding||c.*1005delGinsAAAGAAAAAAAAAAAAAGAAAAAGAAAGGAAAAAA|||||1005|WARNING_TRANSCRIPT_NO_STOP_CODON,AAAGAAAAAAAAAAAAAGAAAAAGAAAGGAAAAAA|downstream_gene_variant|MODIFIER|exon-XM_006966742.1-1|GENE_exon-XM_006966742.1-1|transcript|rna-XM_006966742.1|protein_coding||c.*1005delTinsAAAGAAAAAAAAAAAAAGAAAAAGAAAGGAAAAAA|||||1005|WARNING_TRANSCRIPT_NO_STOP_CODON,AAAGAAAAAAAAAAAAAGAAAAAGAAAGGAAAAAA|downstream_gene_variant|MODIFIER|exon-XM_006966836.1-1|GENE_exon-XM_006966836.1-1|transcript|rna-XM_006966836.1|protein_coding||c.*759_*760insTTTTTTCCTTTCTTTTTCTTTTTTTTTTTTTCTTT|||||759|,AAAGAAAAAAAAAAAAAGAAAAAGAAAGGAAAAAA|downstream_gene_variant|MODIFIER|exon-XM_006966836.1-1|GENE_exon-XM_006966836.1-1|transcript|rna-XM_006966836.1|protein_coding||c.*759delGinsTTTTTTCCTTTCTTTTTCTTTTTTTTTTTTTCTTT|||||759|,AAAGAAAAAAAAAAAAAGAAAAAGAAAGGAAAAAA|downstream_gene_variant|MODIFIER|exon-XM_006966836.1-1|GENE_exon-XM_006966836.1-1|transcript|rna-XM_006966836.1|protein_coding||c.*759delCinsTTTTTTCCTTTCTTTTTCTTTTTTTTTTTTTCTTT|||||759|,AAAGAAAAAAAAAAAAAGAAAAAGAAAGGAAAAAA|downstream_gene_variant|MODIFIER|exon-XM_006966836.1-1|GENE_exon-XM_006966836.1-1|transcript|rna-XM_006966836.1|protein_coding||c.*759delAinsTTTTTTCCTTTCTTTTTCTTTTTTTTTTTTTCTTT|||||759|,AAAGAAAAAAAAAAAAAGAAAAAGAAAGGAAAAAA|intron_variant|MODIFIER|exon-XM_006966743.1-1|GENE_exon-XM_006966743.1-1|transcript|rna-XM_006966743.1|protein_coding|1/1|c.48-128_48-127insAAAGAAAAAAAAAAAAAGAAAAAGAAAGGAAAAAA||||||,AAAGAAAAAAAAAAAAAGAAAAAGAAAGGAAAAAA|intron_variant|MODIFIER|exon-XM_006966743.1-1|GENE_exon-XM_006966743.1-1|transcript|rna-XM_006966743.1|protein_coding|1/1|c.48-127delCinsAAAGAAAAAAAAAAAAAGAAAAAGAAAGGAAAAAA||||||,AAAGAAAAAAAAAAAAAGAAAAAGAAAGGAAAAAA|intron_variant|MODIFIER|exon-XM_006966743.1-1|GENE_exon-XM_006966743.1-1|transcript|rna-XM_006966743.1|protein_coding|1/1|c.48-127delGinsAAAGAAAAAAAAAAAAAGAAAAAGAAAGGAAAAAA||||||,AAAGAAAAAAAAAAAAAGAAAAAGAAAGGAAAAAA|intron_variant|MODIFIER|exon-XM_006966743.1-1|GENE_exon-XM_006966743.1-1|transcript|rna-XM_006966743.1|protein_coding|1/1|c.48-127delTinsAAAGAAAAAAAAAAAAAGAAAAAGAAAGGAAAAAA||||||,AAAGAAAAAAAAAAAAAGAAAAAGAAAGGAAAAAA|non_coding_transcript_variant|MODIFIER|TRIREDRAFT_122734|gene-TRIREDRAFT_122734|transcript|XM_006966743.1|protein_coding||||||||WARNING_TRANSCRIPT_NO_START_CODON	GT:DR:DV	0/1:146:68
NW_006711161.1	621795	1458	N	<DEL>	.	PASS	PRECISE;SVMETHOD=Snifflesv1.0.12;CHR2=NW_006711161.1;END=627997;ZMW=94;STD_quant_start=0.000000;STD_quant_stop=0.000000;Kurtosis_quant_start=-1.192308;Kurtosis_quant_stop=44.000000;SVTYPE=DEL;SUPTYPE=SR;SVLEN=-6202;STRANDS=+-;STRANDS2=42,52,42,52;RE=94;REF_strand=0,0;Strandbias_pval=1;AF=1;ANN=<DEL>|feature_ablation|HIGH|TRIREDRAFT_109120&exon-XM_006966745.1-1|gene-TRIREDRAFT_109120&GENE_exon-XM_006966745.1-1|||||||||||	GT:DR:DV	1/1:0:94
NW_006711161.1	632514	1459	N	<DEL>	.	PASS	PRECISE;SVMETHOD=Snifflesv1.0.12;CHR2=NW_006711161.1;END=632910;ZMW=91;STD_quant_start=0.000000;STD_quant_stop=0.000000;Kurtosis_quant_start=10.703407;Kurtosis_quant_stop=-0.297860;SVTYPE=DEL;SUPTYPE=SR;SVLEN=-396;STRANDS=+-;STRANDS2=41,50,41,50;RE=91;REF_strand=0,0;Strandbias_pval=1;AF=1;ANN=<DEL>|exon_loss_variant&splice_donor_variant&splice_region_variant&intron_variant|HIGH|exon-XM_006966747.1-1|GENE_exon-XM_006966747.1-1|transcript|rna-XM_006966747.1|protein_coding|1/5|c.-81_90-62del||||||,<DEL>|upstream_gene_variant|MODIFIER|TRIREDRAFT_109123|gene-TRIREDRAFT_109123|transcript|XM_006966747.1|protein_coding|||||||81|WARNING_TRANSCRIPT_NO_START_CODON,<DEL>|upstream_gene_variant|MODIFIER|exon-XM_006966747.1-1|GENE_exon-XM_006966747.1-1|transcript|rna-XM_006966747.1|protein_coding|1/5|c.-81_90-62del|||||81|,<DEL>|upstream_gene_variant|MODIFIER|TRIREDRAFT_49864|gene-TRIREDRAFT_49864|transcript|XM_006966748.1|protein_coding||c.-4787_-4392del|||||3524|WARNING_TRANSCRIPT_NO_START_CODON,<DEL>|upstream_gene_variant|MODIFIER|exon-XM_006966748.1-1|GENE_exon-XM_006966748.1-1|transcript|rna-XM_006966748.1|protein_coding||c.-3638_-3243del|||||3524|,<DEL>|downstream_gene_variant|MODIFIER|TRIREDRAFT_109122|gene-TRIREDRAFT_109122|transcript|XM_006966746.1|protein_coding||c.*3436_*3831del|||||1456|WARNING_TRANSCRIPT_NO_START_CODON,<DEL>|downstream_gene_variant|MODIFIER|exon-XM_006966746.1-1|GENE_exon-XM_006966746.1-1|transcript|rna-XM_006966746.1|protein_coding||c.*1456_*1851del|||||1456|,<DEL>|intergenic_region|MODIFIER|exon-XM_006966746.1-1-exon-XM_006966747.1-1|GENE_exon-XM_006966746.1-1-GENE_exon-XM_006966747.1-1|intergenic_region|GENE_exon-XM_006966746.1-1-GENE_exon-XM_006966747.1-1|||n.632515_632910del||||||,<DEL>|non_coding_transcript_variant|MODIFIER|TRIREDRAFT_109123|gene-TRIREDRAFT_109123|transcript|XM_006966747.1|protein_coding||||||||WARNING_TRANSCRIPT_NO_START_CODON;LOF=(exon-XM_006966747.1-1|GENE_exon-XM_006966747.1-1|1|1.00)	GT:DR:DV	1/1:0:91
NW_006711161.1	635649	1460	N	TTTTTTTTTTGGGAGGGGGGGGGGGGGGGGGG	.	PASS	PRECISE;SVMETHOD=Snifflesv1.0.12;CHR2=NW_006711161.1;END=635649;ZMW=13;STD_quant_start=0.000000;STD_quant_stop=0.836660;Kurtosis_quant_start=-nan;Kurtosis_quant_stop=-0.400357;SVTYPE=INS;SUPTYPE=AL;SVLEN=31;STRANDS=+-;STRANDS2=4,9,4,9;RE=13;REF_strand=43,51;Strandbias_pval=0.38058;AF=0.121495;ANN=TTTTTTTTTTGGGAGGGGGGGGGGGGGGGGGG|upstream_gene_variant|MODIFIER|TRIREDRAFT_49864|gene-TRIREDRAFT_49864|transcript|XM_006966748.1|protein_coding||c.-1653delAinsTTTTTTTTTTGGGAGGGGGGGGGGGGGGGGGG|||||390|WARNING_TRANSCRIPT_NO_START_CODON,TTTTTTTTTTGGGAGGGGGGGGGGGGGGGGGG|upstream_gene_variant|MODIFIER|TRIREDRAFT_49864|gene-TRIREDRAFT_49864|transcript|XM_006966748.1|protein_coding||c.-1653delCinsTTTTTTTTTTGGGAGGGGGGGGGGGGGGGGGG|||||390|WARNING_TRANSCRIPT_NO_START_CODON,TTTTTTTTTTGGGAGGGGGGGGGGGGGGGGGG|upstream_gene_variant|MODIFIER|TRIREDRAFT_49864|gene-TRIREDRAFT_49864|transcript|XM_006966748.1|protein_coding||c.-1653delGinsTTTTTTTTTTGGGAGGGGGGGGGGGGGGGGGG|||||390|WARNING_TRANSCRIPT_NO_START_CODON,TTTTTTTTTTGGGAGGGGGGGGGGGGGGGGGG|upstream_gene_variant|MODIFIER|TRIREDRAFT_49864|gene-TRIREDRAFT_49864|transcript|XM_006966748.1|protein_coding||c.-1654_-1653insTTTTTTTTTTGGGAGGGGGGGGGGGGGGGGGG|||||390|WARNING_TRANSCRIPT_NO_START_CODON,TTTTTTTTTTGGGAGGGGGGGGGGGGGGGGGG|upstream_gene_variant|MODIFIER|exon-XM_006966748.1-1|GENE_exon-XM_006966748.1-1|transcript|rna-XM_006966748.1|protein_coding||c.-504delAinsTTTTTTTTTTGGGAGGGGGGGGGGGGGGGGGG|||||390|,TTTTTTTTTTGGGAGGGGGGGGGGGGGGGGGG|upstream_gene_variant|MODIFIER|exon-XM_006966748.1-1|GENE_exon-XM_006966748.1-1|transcript|rna-XM_006966748.1|protein_coding||c.-504delCinsTTTTTTTTTTGGGAGGGGGGGGGGGGGGGGGG|||||390|,TTTTTTTTTTGGGAGGGGGGGGGGGGGGGGGG|upstream_gene_variant|MODIFIER|exon-XM_006966748.1-1|GENE_exon-XM_006966748.1-1|transcript|rna-XM_006966748.1|protein_coding||c.-504delGinsTTTTTTTTTTGGGAGGGGGGGGGGGGGGGGGG|||||390|,TTTTTTTTTTGGGAGGGGGGGGGGGGGGGGGG|upstream_gene_variant|MODIFIER|exon-XM_006966748.1-1|GENE_exon-XM_006966748.1-1|transcript|rna-XM_006966748.1|protein_coding||c.-505_-504insTTTTTTTTTTGGGAGGGGGGGGGGGGGGGGGG|||||390|,TTTTTTTTTTGGGAGGGGGGGGGGGGGGGGGG|upstream_gene_variant|MODIFIER|TRIREDRAFT_79644|gene-TRIREDRAFT_79644|transcript|XM_006966749.1|protein_coding||c.-6222delAinsTTTTTTTTTTGGGAGGGGGGGGGGGGGGGGGG|||||4256|WARNING_TRANSCRIPT_NO_START_CODON,TTTTTTTTTTGGGAGGGGGGGGGGGGGGGGGG|upstream_gene_variant|MODIFIER|TRIREDRAFT_79644|gene-TRIREDRAFT_79644|transcript|XM_006966749.1|protein_coding||c.-6222delCinsTTTTTTTTTTGGGAGGGGGGGGGGGGGGGGGG|||||4256|WARNING_TRANSCRIPT_NO_START_CODON,TTTTTTTTTTGGGAGGGGGGGGGGGGGGGGGG|upstream_gene_variant|MODIFIER|TRIREDRAFT_79644|gene-TRIREDRAFT_79644|transcript|XM_006966749.1|protein_coding||c.-6222delGinsTTTTTTTTTTGGGAGGGGGGGGGGGGGGGGGG|||||4256|WARNING_TRANSCRIPT_NO_START_CODON,TTTTTTTTTTGGGAGGGGGGGGGGGGGGGGGG|upstream_gene_variant|MODIFIER|TRIREDRAFT_79644|gene-TRIREDRAFT_79644|transcript|XM_006966749.1|protein_coding||c.-6223_-6222insTTTTTTTTTTGGGAGGGGGGGGGGGGGGGGGG|||||4256|WARNING_TRANSCRIPT_NO_START_CODON,TTTTTTTTTTGGGAGGGGGGGGGGGGGGGGGG|upstream_gene_variant|MODIFIER|exon-XM_006966749.1-1|GENE_exon-XM_006966749.1-1|transcript|rna-XM_006966749.1|protein_coding||c.-4256delAinsTTTTTTTTTTGGGAGGGGGGGGGGGGGGGGGG|||||4256|,TTTTTTTTTTGGGAGGGGGGGGGGGGGGGGGG|upstream_gene_variant|MODIFIER|exon-XM_006966749.1-1|GENE_exon-XM_006966749.1-1|transcript|rna-XM_006966749.1|protein_coding||c.-4256delCinsTTTTTTTTTTGGGAGGGGGGGGGGGGGGGGGG|||||4256|,TTTTTTTTTTGGGAGGGGGGGGGGGGGGGGGG|upstream_gene_variant|MODIFIER|exon-XM_006966749.1-1|GENE_exon-XM_006966749.1-1|transcript|rna-XM_006966749.1|protein_coding||c.-4256delGinsTTTTTTTTTTGGGAGGGGGGGGGGGGGGGGGG|||||4256|,TTTTTTTTTTGGGAGGGGGGGGGGGGGGGGGG|upstream_gene_variant|MODIFIER|exon-XM_006966749.1-1|GENE_exon-XM_006966749.1-1|transcript|rna-XM_006966749.1|protein_coding||c.-4257_-4256insTTTTTTTTTTGGGAGGGGGGGGGGGGGGGGGG|||||4256|,TTTTTTTTTTGGGAGGGGGGGGGGGGGGGGGG|downstream_gene_variant|MODIFIER|TRIREDRAFT_109122|gene-TRIREDRAFT_109122|transcript|XM_006966746.1|protein_coding||c.*6570delAinsTTTTTTTTTTGGGAGGGGGGGGGGGGGGGGGG|||||4590|WARNING_TRANSCRIPT_NO_START_CODON,TTTTTTTTTTGGGAGGGGGGGGGGGGGGGGGG|downstream_gene_variant|MODIFIER|TRIREDRAFT_109122|gene-TRIREDRAFT_109122|transcript|XM_006966746.1|protein_coding||c.*6570delCinsTTTTTTTTTTGGGAGGGGGGGGGGGGGGGGGG|||||4590|WARNING_TRANSCRIPT_NO_START_CODON,TTTTTTTTTTGGGAGGGGGGGGGGGGGGGGGG|downstream_gene_variant|MODIFIER|TRIREDRAFT_109122|gene-TRIREDRAFT_109122|transcript|XM_006966746.1|protein_coding||c.*6570delGinsTTTTTTTTTTGGGAGGGGGGGGGGGGGGGGGG|||||4590|WARNING_TRANSCRIPT_NO_START_CODON,TTTTTTTTTTGGGAGGGGGGGGGGGGGGGGGG|downstream_gene_variant|MODIFIER|TRIREDRAFT_109122|gene-TRIREDRAFT_109122|transcript|XM_006966746.1|protein_coding||c.*6569_*6570insTTTTTTTTTTGGGAGGGGGGGGGGGGGGGGGG|||||4590|WARNING_TRANSCRIPT_NO_START_CODON,TTTTTTTTTTGGGAGGGGGGGGGGGGGGGGGG|downstream_gene_variant|MODIFIER|exon-XM_006966746.1-1|GENE_exon-XM_006966746.1-1|transcript|rna-XM_006966746.1|protein_coding||c.*4590delAinsTTTTTTTTTTGGGAGGGGGGGGGGGGGGGGGG|||||4590|,TTTTTTTTTTGGGAGGGGGGGGGGGGGGGGGG|downstream_gene_variant|MODIFIER|exon-XM_006966746.1-1|GENE_exon-XM_006966746.1-1|transcript|rna-XM_006966746.1|protein_coding||c.*4590delCinsTTTTTTTTTTGGGAGGGGGGGGGGGGGGGGGG|||||4590|,TTTTTTTTTTGGGAGGGGGGGGGGGGGGGGGG|downstream_gene_variant|MODIFIER|exon-XM_006966746.1-1|GENE_exon-XM_006966746.1-1|transcript|rna-XM_006966746.1|protein_coding||c.*4590delGinsTTTTTTTTTTGGGAGGGGGGGGGGGGGGGGGG|||||4590|,TTTTTTTTTTGGGAGGGGGGGGGGGGGGGGGG|downstream_gene_variant|MODIFIER|exon-XM_006966746.1-1|GENE_exon-XM_006966746.1-1|transcript|rna-XM_006966746.1|protein_coding||c.*4589_*4590insTTTTTTTTTTGGGAGGGGGGGGGGGGGGGGGG|||||4590|,TTTTTTTTTTGGGAGGGGGGGGGGGGGGGGGG|downstream_gene_variant|MODIFIER|TRIREDRAFT_109123|gene-TRIREDRAFT_109123|transcript|XM_006966747.1|protein_coding||c.*3053delAinsTTTTTTTTTTGGGAGGGGGGGGGGGGGGGGGG|||||278|WARNING_TRANSCRIPT_NO_START_CODON,TTTTTTTTTTGGGAGGGGGGGGGGGGGGGGGG|downstream_gene_variant|MODIFIER|TRIREDRAFT_109123|gene-TRIREDRAFT_109123|transcript|XM_006966747.1|protein_coding||c.*3053delCinsTTTTTTTTTTGGGAGGGGGGGGGGGGGGGGGG|||||278|WARNING_TRANSCRIPT_NO_START_CODON,TTTTTTTTTTGGGAGGGGGGGGGGGGGGGGGG|downstream_gene_variant|MODIFIER|TRIREDRAFT_109123|gene-TRIREDRAFT_109123|transcript|XM_006966747.1|protein_coding||c.*3053delGinsTTTTTTTTTTGGGAGGGGGGGGGGGGGGGGGG|||||278|WARNING_TRANSCRIPT_NO_START_CODON,TTTTTTTTTTGGGAGGGGGGGGGGGGGGGGGG|downstream_gene_variant|MODIFIER|TRIREDRAFT_109123|gene-TRIREDRAFT_109123|transcript|XM_006966747.1|protein_coding||c.*3052_*3053insTTTTTTTTTTGGGAGGGGGGGGGGGGGGGGGG|||||278|WARNING_TRANSCRIPT_NO_START_CODON,TTTTTTTTTTGGGAGGGGGGGGGGGGGGGGGG|downstream_gene_variant|MODIFIER|exon-XM_006966747.1-1|GENE_exon-XM_006966747.1-1|transcript|rna-XM_006966747.1|protein_coding||c.*278delAinsTTTTTTTTTTGGGAGGGGGGGGGGGGGGGGGG|||||278|,TTTTTTTTTTGGGAGGGGGGGGGGGGGGGGGG|downstream_gene_variant|MODIFIER|exon-XM_006966747.1-1|GENE_exon-XM_006966747.1-1|transcript|rna-XM_006966747.1|protein_coding||c.*278delCinsTTTTTTTTTTGGGAGGGGGGGGGGGGGGGGGG|||||278|,TTTTTTTTTTGGGAGGGGGGGGGGGGGGGGGG|downstream_gene_variant|MODIFIER|exon-XM_006966747.1-1|GENE_exon-XM_006966747.1-1|transcript|rna-XM_006966747.1|protein_coding||c.*278delGinsTTTTTTTTTTGGGAGGGGGGGGGGGGGGGGGG|||||278|,TTTTTTTTTTGGGAGGGGGGGGGGGGGGGGGG|downstream_gene_variant|MODIFIER|exon-XM_006966747.1-1|GENE_exon-XM_006966747.1-1|transcript|rna-XM_006966747.1|protein_coding||c.*277_*278insTTTTTTTTTTGGGAGGGGGGGGGGGGGGGGGG|||||278|,TTTTTTTTTTGGGAGGGGGGGGGGGGGGGGGG|intergenic_region|MODIFIER|exon-XM_006966747.1-1-exon-XM_006966748.1-1|GENE_exon-XM_006966747.1-1-GENE_exon-XM_006966748.1-1|intergenic_region|GENE_exon-XM_006966747.1-1-GENE_exon-XM_006966748.1-1|||n.635649delAinsTTTTTTTTTTGGGAGGGGGGGGGGGGGGGGGG||||||,TTTTTTTTTTGGGAGGGGGGGGGGGGGGGGGG|intergenic_region|MODIFIER|exon-XM_006966747.1-1-exon-XM_006966748.1-1|GENE_exon-XM_006966747.1-1-GENE_exon-XM_006966748.1-1|intergenic_region|GENE_exon-XM_006966747.1-1-GENE_exon-XM_006966748.1-1|||n.635649delCinsTTTTTTTTTTGGGAGGGGGGGGGGGGGGGGGG||||||,TTTTTTTTTTGGGAGGGGGGGGGGGGGGGGGG|intergenic_region|MODIFIER|exon-XM_006966747.1-1-exon-XM_006966748.1-1|GENE_exon-XM_006966747.1-1-GENE_exon-XM_006966748.1-1|intergenic_region|GENE_exon-XM_006966747.1-1-GENE_exon-XM_006966748.1-1|||n.635649delGinsTTTTTTTTTTGGGAGGGGGGGGGGGGGGGGGG||||||,TTTTTTTTTTGGGAGGGGGGGGGGGGGGGGGG|intergenic_region|MODIFIER|exon-XM_006966747.1-1-exon-XM_006966748.1-1|GENE_exon-XM_006966747.1-1-GENE_exon-XM_006966748.1-1|intergenic_region|GENE_exon-XM_006966747.1-1-GENE_exon-XM_006966748.1-1|||n.635648_635649insTTTTTTTTTTGGGAGGGGGGGGGGGGGGGGGG||||||	GT:DR:DV	0/0:94:13
NW_006711161.1	659375	1461	N	ACACAACGACGACAACAACAACAACAACAACAACAACAACAACAACAAC	.	PASS	PRECISE;SVMETHOD=Snifflesv1.0.12;CHR2=NW_006711161.1;END=659375;ZMW=105;STD_quant_start=0.000000;STD_quant_stop=0.000000;Kurtosis_quant_start=9.065522;Kurtosis_quant_stop=5.628563;SVTYPE=INS;SUPTYPE=AL;SVLEN=49;STRANDS=+-;STRANDS2=59,46,59,46;RE=105;REF_strand=64,51;Strandbias_pval=1;AF=0.477273;ANN=ACACAACGACGACAACAACAACAACAACAACAACAACAACAACAACAAC|conservative_inframe_insertion&synonymous_variant|MODERATE|exon-XM_006966751.1-1|GENE_exon-XM_006966751.1-1|transcript|rna-XM_006966751.1|protein_coding|1/2|c.6delCinsACACAACGACGACAACAACAACAACAACAACAACAACAACAACAACAAC|p.Leu2_Ser3insHisAsnAspAspAsnAsnAsnAsnAsnAsnAsnAsnAsnAsnAsnAsn|6/738|9/738|3/245||,ACACAACGACGACAACAACAACAACAACAACAACAACAACAACAACAAC|conservative_inframe_insertion&synonymous_variant|MODERATE|exon-XM_006966751.1-1|GENE_exon-XM_006966751.1-1|transcript|rna-XM_006966751.1|protein_coding|1/2|c.6delGinsACACAACGACGACAACAACAACAACAACAACAACAACAACAACAACAAC|p.Leu2_Ser3insHisAsnAspAspAsnAsnAsnAsnAsnAsnAsnAsnAsnAsnAsnAsn|6/738|9/738|3/245||,ACACAACGACGACAACAACAACAACAACAACAACAACAACAACAACAAC|conservative_inframe_insertion&synonymous_variant|MODERATE|exon-XM_006966751.1-1|GENE_exon-XM_006966751.1-1|transcript|rna-XM_006966751.1|protein_coding|1/2|c.6delTinsACACAACGACGACAACAACAACAACAACAACAACAACAACAACAACAAC|p.Leu2_Ser3insHisAsnAspAspAsnAsnAsnAsnAsnAsnAsnAsnAsnAsnAsnAsn|6/738|9/738|3/245||,ACACAACGACGACAACAACAACAACAACAACAACAACAACAACAACAAC|conservative_inframe_insertion|MODERATE|exon-XM_006966751.1-1|GENE_exon-XM_006966751.1-1|transcript|rna-XM_006966751.1|protein_coding|1/2|c.6_7insCACAACGACGACAACAACAACAACAACAACAACAACAACAACAACAAC|p.Leu2_Ser3insHisAsnAspAspAsnAsnAsnAsnAsnAsnAsnAsnAsnAsnAsnAsn|7/738|7/738|3/245||INFO_REALIGN_3_PRIME,ACACAACGACGACAACAACAACAACAACAACAACAACAACAACAACAAC|upstream_gene_variant|MODIFIER|TRIREDRAFT_49873|gene-TRIREDRAFT_49873|transcript|XM_006966838.1|protein_coding||c.-2712_-2711insACACAACGACGACAACAACAACAACAACAACAACAACAACAACAACAAC|||||1333|WARNING_TRANSCRIPT_NO_START_CODON,ACACAACGACGACAACAACAACAACAACAACAACAACAACAACAACAAC|upstream_gene_variant|MODIFIER|TRIREDRAFT_49873|gene-TRIREDRAFT_49873|transcript|XM_006966838.1|protein_coding||c.-2711delCinsACACAACGACGACAACAACAACAACAACAACAACAACAACAACAACAAC|||||1333|WARNING_TRANSCRIPT_NO_START_CODON,ACACAACGACGACAACAACAACAACAACAACAACAACAACAACAACAAC|upstream_gene_variant|MODIFIER|TRIREDRAFT_49873|gene-TRIREDRAFT_49873|transcript|XM_006966838.1|protein_coding||c.-2711delGinsACACAACGACGACAACAACAACAACAACAACAACAACAACAACAACAAC|||||1333|WARNING_TRANSCRIPT_NO_START_CODON,ACACAACGACGACAACAACAACAACAACAACAACAACAACAACAACAAC|upstream_gene_variant|MODIFIER|TRIREDRAFT_49873|gene-TRIREDRAFT_49873|transcript|XM_006966838.1|protein_coding||c.-2711delTinsACACAACGACGACAACAACAACAACAACAACAACAACAACAACAACAAC|||||1333|WARNING_TRANSCRIPT_NO_START_CODON,ACACAACGACGACAACAACAACAACAACAACAACAACAACAACAACAAC|upstream_gene_variant|MODIFIER|TRIREDRAFT_64561|gene-TRIREDRAFT_64561|transcript|XM_006966839.1|protein_coding||c.-4151_-4150insACACAACGACGACAACAACAACAACAACAACAACAACAACAACAACAAC|||||3498|WARNING_TRANSCRIPT_NO_START_CODON,ACACAACGACGACAACAACAACAACAACAACAACAACAACAACAACAAC|upstream_gene_variant|MODIFIER|TRIREDRAFT_64561|gene-TRIREDRAFT_64561|transcript|XM_006966839.1|protein_coding||c.-4150delCinsACACAACGACGACAACAACAACAACAACAACAACAACAACAACAACAAC|||||3498|WARNING_TRANSCRIPT_NO_START_CODON,ACACAACGACGACAACAACAACAACAACAACAACAACAACAACAACAAC|upstream_gene_variant|MODIFIER|TRIREDRAFT_64561|gene-TRIREDRAFT_64561|transcript|XM_006966839.1|protein_coding||c.-4150delGinsACACAACGACGACAACAACAACAACAACAACAACAACAACAACAACAAC|||||3498|WARNING_TRANSCRIPT_NO_START_CODON,ACACAACGACGACAACAACAACAACAACAACAACAACAACAACAACAAC|upstream_gene_variant|MODIFIER|TRIREDRAFT_64561|gene-TRIREDRAFT_64561|transcript|XM_006966839.1|protein_coding||c.-4150delTinsACACAACGACGACAACAACAACAACAACAACAACAACAACAACAACAAC|||||3498|WARNING_TRANSCRIPT_NO_START_CODON,ACACAACGACGACAACAACAACAACAACAACAACAACAACAACAACAAC|downstream_gene_variant|MODIFIER|TRIREDRAFT_38080|gene-TRIREDRAFT_38080|transcript|XM_006966660.2|protein_coding||c.*4028_*4029insACACAACGACGACAACAACAACAACAACAACAACAACAACAACAACAAC|||||2512|WARNING_TRANSCRIPT_NO_START_CODON,ACACAACGACGACAACAACAACAACAACAACAACAACAACAACAACAAC|downstream_gene_variant|MODIFIER|TRIREDRAFT_38080|gene-TRIREDRAFT_38080|transcript|XM_006966660.2|protein_coding||c.*4029delCinsACACAACGACGACAACAACAACAACAACAACAACAACAACAACAACAAC|||||2512|WARNING_TRANSCRIPT_NO_START_CODON,ACACAACGACGACAACAACAACAACAACAACAACAACAACAACAACAAC|downstream_gene_variant|MODIFIER|TRIREDRAFT_38080|gene-TRIREDRAFT_38080|transcript|XM_006966660.2|protein_coding||c.*4029delGinsACACAACGACGACAACAACAACAACAACAACAACAACAACAACAACAAC|||||2512|WARNING_TRANSCRIPT_NO_START_CODON,ACACAACGACGACAACAACAACAACAACAACAACAACAACAACAACAAC|downstream_gene_variant|MODIFIER|TRIREDRAFT_38080|gene-TRIREDRAFT_38080|transcript|XM_006966660.2|protein_coding||c.*4029delTinsACACAACGACGACAACAACAACAACAACAACAACAACAACAACAACAAC|||||2512|WARNING_TRANSCRIPT_NO_START_CODON,ACACAACGACGACAACAACAACAACAACAACAACAACAACAACAACAAC|downstream_gene_variant|MODIFIER|exon-XM_006966660.2-1|GENE_exon-XM_006966660.2-1|transcript|rna-XM_006966660.2|protein_coding||c.*2511_*2512insACACAACGACGACAACAACAACAACAACAACAACAACAACAACAACAAC|||||2512|WARNING_TRANSCRIPT_NO_START_CODON,ACACAACGACGACAACAACAACAACAACAACAACAACAACAACAACAAC|downstream_gene_variant|MODIFIER|exon-XM_006966660.2-1|GENE_exon-XM_006966660.2-1|transcript|rna-XM_006966660.2|protein_coding||c.*2512delCinsACACAACGACGACAACAACAACAACAACAACAACAACAACAACAACAAC|||||2512|WARNING_TRANSCRIPT_NO_START_CODON,ACACAACGACGACAACAACAACAACAACAACAACAACAACAACAACAAC|downstream_gene_variant|MODIFIER|exon-XM_006966660.2-1|GENE_exon-XM_006966660.2-1|transcript|rna-XM_006966660.2|protein_coding||c.*2512delGinsACACAACGACGACAACAACAACAACAACAACAACAACAACAACAACAAC|||||2512|WARNING_TRANSCRIPT_NO_START_CODON,ACACAACGACGACAACAACAACAACAACAACAACAACAACAACAACAAC|downstream_gene_variant|MODIFIER|exon-XM_006966660.2-1|GENE_exon-XM_006966660.2-1|transcript|rna-XM_006966660.2|protein_coding||c.*2512delTinsACACAACGACGACAACAACAACAACAACAACAACAACAACAACAACAAC|||||2512|WARNING_TRANSCRIPT_NO_START_CODON,ACACAACGACGACAACAACAACAACAACAACAACAACAACAACAACAAC|downstream_gene_variant|MODIFIER|exon-XM_006966838.1-1|GENE_exon-XM_006966838.1-1|transcript|rna-XM_006966838.1|protein_coding||c.*1687_*1688insGTTGTTGTTGTTGTTGTTGTTGTTGTTGTTGTTGTTGTCGTCGTTGTGT|||||1333|,ACACAACGACGACAACAACAACAACAACAACAACAACAACAACAACAAC|downstream_gene_variant|MODIFIER|exon-XM_006966838.1-1|GENE_exon-XM_006966838.1-1|transcript|rna-XM_006966838.1|protein_coding||c.*1687delGinsGTTGTTGTTGTTGTTGTTGTTGTTGTTGTTGTTGTTGTCGTCGTTGTGT|||||1333|,ACACAACGACGACAACAACAACAACAACAACAACAACAACAACAACAAC|downstream_gene_variant|MODIFIER|exon-XM_006966838.1-1|GENE_exon-XM_006966838.1-1|transcript|rna-XM_006966838.1|protein_coding||c.*1687delCinsGTTGTTGTTGTTGTTGTTGTTGTTGTTGTTGTTGTTGTCGTCGTTGTGT|||||1333|,ACACAACGACGACAACAACAACAACAACAACAACAACAACAACAACAAC|downstream_gene_variant|MODIFIER|exon-XM_006966838.1-1|GENE_exon-XM_006966838.1-1|transcript|rna-XM_006966838.1|protein_coding||c.*1687delAinsGTTGTTGTTGTTGTTGTTGTTGTTGTTGTTGTTGTTGTCGTCGTTGTGT|||||1333|,ACACAACGACGACAACAACAACAACAACAACAACAACAACAACAACAAC|downstream_gene_variant|MODIFIER|exon-XM_006966839.1-1|GENE_exon-XM_006966839.1-1|transcript|rna-XM_006966839.1|protein_coding||c.*3498_*3499insGTTGTTGTTGTTGTTGTTGTTGTTGTTGTTGTTGTTGTCGTCGTTGTGT|||||3498|,ACACAACGACGACAACAACAACAACAACAACAACAACAACAACAACAAC|downstream_gene_variant|MODIFIER|exon-XM_006966839.1-1|GENE_exon-XM_006966839.1-1|transcript|rna-XM_006966839.1|protein_coding||c.*3498delGinsGTTGTTGTTGTTGTTGTTGTTGTTGTTGTTGTTGTTGTCGTCGTTGTGT|||||3498|,ACACAACGACGACAACAACAACAACAACAACAACAACAACAACAACAAC|downstream_gene_variant|MODIFIER|exon-XM_006966839.1-1|GENE_exon-XM_006966839.1-1|transcript|rna-XM_006966839.1|protein_coding||c.*3498delCinsGTTGTTGTTGTTGTTGTTGTTGTTGTTGTTGTTGTTGTCGTCGTTGTGT|||||3498|,ACACAACGACGACAACAACAACAACAACAACAACAACAACAACAACAAC|downstream_gene_variant|MODIFIER|exon-XM_006966839.1-1|GENE_exon-XM_006966839.1-1|transcript|rna-XM_006966839.1|protein_coding||c.*3498delAinsGTTGTTGTTGTTGTTGTTGTTGTTGTTGTTGTTGTTGTCGTCGTTGTGT|||||3498|,ACACAACGACGACAACAACAACAACAACAACAACAACAACAACAACAAC|non_coding_transcript_variant|MODIFIER|TRIREDRAFT_64866|gene-TRIREDRAFT_64866|transcript|XM_006966751.1|protein_coding||||||||WARNING_TRANSCRIPT_NO_START_CODON,ACACAACGACGACAACAACAACAACAACAACAACAACAACAACAACAAC|non_coding_transcript_variant|MODIFIER|TRIREDRAFT_64866|gene-TRIREDRAFT_64866|transcript|XM_006966751.1|protein_coding||||||||WARNING_TRANSCRIPT_NO_START_CODON&INFO_REALIGN_3_PRIME	GT:DR:DV	0/1:115:105
NW_006711161.1	672402	1462	N	GAAAGGGGGGAGGAGAGGTGAGGACGAGAAGGGAGAGGGTGAGGGAGGGAAAGGGTGAGGGAGGGAGAGGAGGAGGAGGAGGGAGAGGAG	.	PASS	PRECISE;SVMETHOD=Snifflesv1.0.12;CHR2=NW_006711161.1;END=672402;ZMW=155;STD_quant_start=0.000000;STD_quant_stop=0.000000;Kurtosis_quant_start=-nan;Kurtosis_quant_stop=64.772815;SVTYPE=INS;SUPTYPE=AL;SVLEN=90;STRANDS=+-;STRANDS2=67,88,67,88;RE=155;REF_strand=69,89;Strandbias_pval=1;AF=0.495208;ANN=GAAAGGGGGGAGGAGAGGTGAGGACGAGAAGGGAGAGGGTGAGGGAGGGAAAGGGTGAGGGAGGGAGAGGAGGAGGAGGAGGGAGAGGAG|frameshift_variant&stop_gained|HIGH|exon-XM_006966752.1-1|GENE_exon-XM_006966752.1-1|transcript|rna-XM_006966752.1|protein_coding|4/4|c.1877_1878insAAGGGGGGAGGAGAGGTGAGGACGAGAAGGGAGAGGGTGAGGGAGGGAAAGGGTGAGGGAGGGAGAGGAGGAGGAGGAGGGAGAGGAGA|p.Cys627fs|1878/2148|1878/2148|626/715||INFO_REALIGN_3_PRIME,GAAAGGGGGGAGGAGAGGTGAGGACGAGAAGGGAGAGGGTGAGGGAGGGAAAGGGTGAGGGAGGGAGAGGAGGAGGAGGAGGGAGAGGAG|frameshift_variant&splice_region_variant&stop_retained_variant|HIGH|exon-XM_006966752.1-1|GENE_exon-XM_006966752.1-1|transcript|rna-XM_006966752.1|protein_coding|4/4|c.2147delAinsGAAAGGGGGGAGGAGAGGTGAGGACGAGAAGGGAGAGGGTGAGGGAGGGAAAGGGTGAGGGAGGGAGAGGAGGAGGAGGAGGGAGAGGAG||2147/2148|2150/2148|717/715||,GAAAGGGGGGAGGAGAGGTGAGGACGAGAAGGGAGAGGGTGAGGGAGGGAAAGGGTGAGGGAGGGAGAGGAGGAGGAGGAGGGAGAGGAG|frameshift_variant&splice_region_variant&stop_retained_variant|HIGH|exon-XM_006966752.1-1|GENE_exon-XM_006966752.1-1|transcript|rna-XM_006966752.1|protein_coding|4/4|c.2147delCinsGAAAGGGGGGAGGAGAGGTGAGGACGAGAAGGGAGAGGGTGAGGGAGGGAAAGGGTGAGGGAGGGAGAGGAGGAGGAGGAGGGAGAGGAG||2147/2148|2150/2148|717/715||,GAAAGGGGGGAGGAGAGGTGAGGACGAGAAGGGAGAGGGTGAGGGAGGGAAAGGGTGAGGGAGGGAGAGGAGGAGGAGGAGGGAGAGGAG|frameshift_variant&splice_region_variant&stop_retained_variant|HIGH|exon-XM_006966752.1-1|GENE_exon-XM_006966752.1-1|transcript|rna-XM_006966752.1|protein_coding|4/4|c.2147delTinsGAAAGGGGGGAGGAGAGGTGAGGACGAGAAGGGAGAGGGTGAGGGAGGGAAAGGGTGAGGGAGGGAGAGGAGGAGGAGGAGGGAGAGGAG||2147/2148|2150/2148|717/715||,GAAAGGGGGGAGGAGAGGTGAGGACGAGAAGGGAGAGGGTGAGGGAGGGAAAGGGTGAGGGAGGGAGAGGAGGAGGAGGAGGGAGAGGAG|upstream_gene_variant|MODIFIER|exon-XM_006966841.1-1|GENE_exon-XM_006966841.1-1|transcript|rna-XM_006966841.1|protein_coding||c.-3753delTinsCTCCTCTCCCTCCTCCTCCTCCTCTCCCTCCCTCACCCTTTCCCTCCCTCACCCTCTCCCTTCTCGTCCTCACCTCTCCTCCCCCCTTTC|||||3751|,GAAAGGGGGGAGGAGAGGTGAGGACGAGAAGGGAGAGGGTGAGGGAGGGAAAGGGTGAGGGAGGGAGAGGAGGAGGAGGAGGGAGAGGAG|upstream_gene_variant|MODIFIER|exon-XM_006966841.1-1|GENE_exon-XM_006966841.1-1|transcript|rna-XM_006966841.1|protein_coding||c.-3753delGinsCTCCTCTCCCTCCTCCTCCTCCTCTCCCTCCCTCACCCTTTCCCTCCCTCACCCTCTCCCTTCTCGTCCTCACCTCTCCTCCCCCCTTTC|||||3751|,GAAAGGGGGGAGGAGAGGTGAGGACGAGAAGGGAGAGGGTGAGGGAGGGAAAGGGTGAGGGAGGGAGAGGAGGAGGAGGAGGGAGAGGAG|upstream_gene_variant|MODIFIER|exon-XM_006966841.1-1|GENE_exon-XM_006966841.1-1|transcript|rna-XM_006966841.1|protein_coding||c.-3753_-3752insCTCCTCTCCCTCCTCCTCCTCCTCTCCCTCCCTCACCCTTTCCCTCCCTCACCCTCTCCCTTCTCGTCCTCACCTCTCCTCCCCCCTTTC|||||3751|,GAAAGGGGGGAGGAGAGGTGAGGACGAGAAGGGAGAGGGTGAGGGAGGGAAAGGGTGAGGGAGGGAGAGGAGGAGGAGGAGGGAGAGGAG|upstream_gene_variant|MODIFIER|exon-XM_006966841.1-1|GENE_exon-XM_006966841.1-1|transcript|rna-XM_006966841.1|protein_coding||c.-3753delAinsCTCCTCTCCCTCCTCCTCCTCCTCTCCCTCCCTCACCCTTTCCCTCCCTCACCCTCTCCCTTCTCGTCCTCACCTCTCCTCCCCCCTTTC|||||3751|,GAAAGGGGGGAGGAGAGGTGAGGACGAGAAGGGAGAGGGTGAGGGAGGGAAAGGGTGAGGGAGGGAGAGGAGGAGGAGGAGGGAGAGGAG|upstream_gene_variant|MODIFIER|TRIREDRAFT_64758|gene-TRIREDRAFT_64758|transcript|XM_006966753.1|protein_coding||c.-4376delAinsGAAAGGGGGGAGGAGAGGTGAGGACGAGAAGGGAGAGGGTGAGGGAGGGAAAGGGTGAGGGAGGGAGAGGAGGAGGAGGAGGGAGAGGAG|||||2003|WARNING_TRANSCRIPT_NO_START_CODON,GAAAGGGGGGAGGAGAGGTGAGGACGAGAAGGGAGAGGGTGAGGGAGGGAAAGGGTGAGGGAGGGAGAGGAGGAGGAGGAGGGAGAGGAG|upstream_gene_variant|MODIFIER|TRIREDRAFT_64758|gene-TRIREDRAFT_64758|transcript|XM_006966753.1|protein_coding||c.-4376delCinsGAAAGGGGGGAGGAGAGGTGAGGACGAGAAGGGAGAGGGTGAGGGAGGGAAAGGGTGAGGGAGGGAGAGGAGGAGGAGGAGGGAGAGGAG|||||2003|WARNING_TRANSCRIPT_NO_START_CODON,GAAAGGGGGGAGGAGAGGTGAGGACGAGAAGGGAGAGGGTGAGGGAGGGAAAGGGTGAGGGAGGGAGAGGAGGAGGAGGAGGGAGAGGAG|upstream_gene_variant|MODIFIER|TRIREDRAFT_64758|gene-TRIREDRAFT_64758|transcript|XM_006966753.1|protein_coding||c.-4377_-4376insGAAAGGGGGGAGGAGAGGTGAGGACGAGAAGGGAGAGGGTGAGGGAGGGAAAGGGTGAGGGAGGGAGAGGAGGAGGAGGAGGGAGAGGAG|||||2003|WARNING_TRANSCRIPT_NO_START_CODON,GAAAGGGGGGAGGAGAGGTGAGGACGAGAAGGGAGAGGGTGAGGGAGGGAAAGGGTGAGGGAGGGAGAGGAGGAGGAGGAGGGAGAGGAG|upstream_gene_variant|MODIFIER|TRIREDRAFT_64758|gene-TRIREDRAFT_64758|transcript|XM_006966753.1|protein_coding||c.-4376delTinsGAAAGGGGGGAGGAGAGGTGAGGACGAGAAGGGAGAGGGTGAGGGAGGGAAAGGGTGAGGGAGGGAGAGGAGGAGGAGGAGGGAGAGGAG|||||2003|WARNING_TRANSCRIPT_NO_START_CODON,GAAAGGGGGGAGGAGAGGTGAGGACGAGAAGGGAGAGGGTGAGGGAGGGAAAGGGTGAGGGAGGGAGAGGAGGAGGAGGAGGGAGAGGAG|upstream_gene_variant|MODIFIER|exon-XM_006966753.1-1|GENE_exon-XM_006966753.1-1|transcript|rna-XM_006966753.1|protein_coding||c.-2003delAinsGAAAGGGGGGAGGAGAGGTGAGGACGAGAAGGGAGAGGGTGAGGGAGGGAAAGGGTGAGGGAGGGAGAGGAGGAGGAGGAGGGAGAGGAG|||||2003|,GAAAGGGGGGAGGAGAGGTGAGGACGAGAAGGGAGAGGGTGAGGGAGGGAAAGGGTGAGGGAGGGAGAGGAGGAGGAGGAGGGAGAGGAG|upstream_gene_variant|MODIFIER|exon-XM_006966753.1-1|GENE_exon-XM_006966753.1-1|transcript|rna-XM_006966753.1|protein_coding||c.-2003delCinsGAAAGGGGGGAGGAGAGGTGAGGACGAGAAGGGAGAGGGTGAGGGAGGGAAAGGGTGAGGGAGGGAGAGGAGGAGGAGGAGGGAGAGGAG|||||2003|,GAAAGGGGGGAGGAGAGGTGAGGACGAGAAGGGAGAGGGTGAGGGAGGGAAAGGGTGAGGGAGGGAGAGGAGGAGGAGGAGGGAGAGGAG|upstream_gene_variant|MODIFIER|exon-XM_006966753.1-1|GENE_exon-XM_006966753.1-1|transcript|rna-XM_006966753.1|protein_coding||c.-2004_-2003insGAAAGGGGGGAGGAGAGGTGAGGACGAGAAGGGAGAGGGTGAGGGAGGGAAAGGGTGAGGGAGGGAGAGGAGGAGGAGGAGGGAGAGGAG|||||2003|,GAAAGGGGGGAGGAGAGGTGAGGACGAGAAGGGAGAGGGTGAGGGAGGGAAAGGGTGAGGGAGGGAGAGGAGGAGGAGGAGGGAGAGGAG|upstream_gene_variant|MODIFIER|exon-XM_006966753.1-1|GENE_exon-XM_006966753.1-1|transcript|rna-XM_006966753.1|protein_coding||c.-2003delTinsGAAAGGGGGGAGGAGAGGTGAGGACGAGAAGGGAGAGGGTGAGGGAGGGAAAGGGTGAGGGAGGGAGAGGAGGAGGAGGAGGGAGAGGAG|||||2003|,GAAAGGGGGGAGGAGAGGTGAGGACGAGAAGGGAGAGGGTGAGGGAGGGAAAGGGTGAGGGAGGGAGAGGAGGAGGAGGAGGGAGAGGAG|downstream_gene_variant|MODIFIER|TRIREDRAFT_122745|gene-TRIREDRAFT_122745|transcript|XM_006966841.1|protein_coding||c.*5038delAinsGAAAGGGGGGAGGAGAGGTGAGGACGAGAAGGGAGAGGGTGAGGGAGGGAAAGGGTGAGGGAGGGAGAGGAGGAGGAGGAGGGAGAGGAG|||||3751|WARNING_TRANSCRIPT_NO_START_CODON,GAAAGGGGGGAGGAGAGGTGAGGACGAGAAGGGAGAGGGTGAGGGAGGGAAAGGGTGAGGGAGGGAGAGGAGGAGGAGGAGGGAGAGGAG|downstream_gene_variant|MODIFIER|TRIREDRAFT_122745|gene-TRIREDRAFT_122745|transcript|XM_006966841.1|protein_coding||c.*5038delCinsGAAAGGGGGGAGGAGAGGTGAGGACGAGAAGGGAGAGGGTGAGGGAGGGAAAGGGTGAGGGAGGGAGAGGAGGAGGAGGAGGGAGAGGAG|||||3751|WARNING_TRANSCRIPT_NO_START_CODON,GAAAGGGGGGAGGAGAGGTGAGGACGAGAAGGGAGAGGGTGAGGGAGGGAAAGGGTGAGGGAGGGAGAGGAGGAGGAGGAGGGAGAGGAG|downstream_gene_variant|MODIFIER|TRIREDRAFT_122745|gene-TRIREDRAFT_122745|transcript|XM_006966841.1|protein_coding||c.*5037_*5038insGAAAGGGGGGAGGAGAGGTGAGGACGAGAAGGGAGAGGGTGAGGGAGGGAAAGGGTGAGGGAGGGAGAGGAGGAGGAGGAGGGAGAGGAG|||||3751|WARNING_TRANSCRIPT_NO_START_CODON,GAAAGGGGGGAGGAGAGGTGAGGACGAGAAGGGAGAGGGTGAGGGAGGGAAAGGGTGAGGGAGGGAGAGGAGGAGGAGGAGGGAGAGGAG|downstream_gene_variant|MODIFIER|TRIREDRAFT_122745|gene-TRIREDRAFT_122745|transcript|XM_006966841.1|protein_coding||c.*5038delTinsGAAAGGGGGGAGGAGAGGTGAGGACGAGAAGGGAGAGGGTGAGGGAGGGAAAGGGTGAGGGAGGGAGAGGAGGAGGAGGAGGGAGAGGAG|||||3751|WARNING_TRANSCRIPT_NO_START_CODON,GAAAGGGGGGAGGAGAGGTGAGGACGAGAAGGGAGAGGGTGAGGGAGGGAAAGGGTGAGGGAGGGAGAGGAGGAGGAGGAGGGAGAGGAG|non_coding_transcript_variant|MODIFIER|TRIREDRAFT_64375|gene-TRIREDRAFT_64375|transcript|XM_006966752.1|protein_coding||||||||WARNING_TRANSCRIPT_NO_START_CODON&INFO_REALIGN_3_PRIME,GAAAGGGGGGAGGAGAGGTGAGGACGAGAAGGGAGAGGGTGAGGGAGGGAAAGGGTGAGGGAGGGAGAGGAGGAGGAGGAGGGAGAGGAG|non_coding_transcript_variant|MODIFIER|TRIREDRAFT_64375|gene-TRIREDRAFT_64375|transcript|XM_006966752.1|protein_coding||||||||WARNING_TRANSCRIPT_NO_START_CODON;LOF=(exon-XM_006966752.1-1|GENE_exon-XM_006966752.1-1|1|1.00)	GT:DR:DV	0/1:158:155
NW_006711161.1	684101	1463	N	AAAAAAAAAAAAAAAAAAAAAAAAAAAAAAAAAAAGG	.	PASS	PRECISE;SVMETHOD=Snifflesv1.0.12;CHR2=NW_006711161.1;END=684101;ZMW=159;STD_quant_start=0.000000;STD_quant_stop=0.605878;Kurtosis_quant_start=76.000000;Kurtosis_quant_stop=2.102509;SVTYPE=INS;SUPTYPE=AL;SVLEN=37;STRANDS=+-;STRANDS2=73,86,73,86;RE=159;REF_strand=75,89;Strandbias_pval=1;AF=0.49226;ANN=AAAAAAAAAAAAAAAAAAAAAAAAAAAAAAAAAAAGG|upstream_gene_variant|MODIFIER|TRIREDRAFT_64385|gene-TRIREDRAFT_64385|transcript|XM_006966842.1|protein_coding||c.-1339_-1338insAAAAAAAAAAAAAAAAAAAAAAAAAAAAAAAAAAAGG|||||623|WARNING_TRANSCRIPT_NO_START_CODON,AAAAAAAAAAAAAAAAAAAAAAAAAAAAAAAAAAAGG|upstream_gene_variant|MODIFIER|TRIREDRAFT_64385|gene-TRIREDRAFT_64385|transcript|XM_006966842.1|protein_coding||c.-1338delCinsAAAAAAAAAAAAAAAAAAAAAAAAAAAAAAAAAAAGG|||||623|WARNING_TRANSCRIPT_NO_START_CODON,AAAAAAAAAAAAAAAAAAAAAAAAAAAAAAAAAAAGG|upstream_gene_variant|MODIFIER|TRIREDRAFT_64385|gene-TRIREDRAFT_64385|transcript|XM_006966842.1|protein_coding||c.-1338delGinsAAAAAAAAAAAAAAAAAAAAAAAAAAAAAAAAAAAGG|||||623|WARNING_TRANSCRIPT_NO_START_CODON,AAAAAAAAAAAAAAAAAAAAAAAAAAAAAAAAAAAGG|upstream_gene_variant|MODIFIER|TRIREDRAFT_64385|gene-TRIREDRAFT_64385|transcript|XM_006966842.1|protein_coding||c.-1338delTinsAAAAAAAAAAAAAAAAAAAAAAAAAAAAAAAAAAAGG|||||623|WARNING_TRANSCRIPT_NO_START_CODON,AAAAAAAAAAAAAAAAAAAAAAAAAAAAAAAAAAAGG|upstream_gene_variant|MODIFIER|TRIREDRAFT_79661|gene-TRIREDRAFT_79661|transcript|XM_006966843.1|protein_coding||c.-3176_-3175insAAAAAAAAAAAAAAAAAAAAAAAAAAAAAAAAAAAGG|||||2459|WARNING_TRANSCRIPT_NO_START_CODON,AAAAAAAAAAAAAAAAAAAAAAAAAAAAAAAAAAAGG|upstream_gene_variant|MODIFIER|TRIREDRAFT_79661|gene-TRIREDRAFT_79661|transcript|XM_006966843.1|protein_coding||c.-3175delCinsAAAAAAAAAAAAAAAAAAAAAAAAAAAAAAAAAAAGG|||||2459|WARNING_TRANSCRIPT_NO_START_CODON,AAAAAAAAAAAAAAAAAAAAAAAAAAAAAAAAAAAGG|upstream_gene_variant|MODIFIER|TRIREDRAFT_79661|gene-TRIREDRAFT_79661|transcript|XM_006966843.1|protein_coding||c.-3175delGinsAAAAAAAAAAAAAAAAAAAAAAAAAAAAAAAAAAAGG|||||2459|WARNING_TRANSCRIPT_NO_START_CODON,AAAAAAAAAAAAAAAAAAAAAAAAAAAAAAAAAAAGG|upstream_gene_variant|MODIFIER|TRIREDRAFT_79661|gene-TRIREDRAFT_79661|transcript|XM_006966843.1|protein_coding||c.-3175delTinsAAAAAAAAAAAAAAAAAAAAAAAAAAAAAAAAAAAGG|||||2459|WARNING_TRANSCRIPT_NO_START_CODON,AAAAAAAAAAAAAAAAAAAAAAAAAAAAAAAAAAAGG|upstream_gene_variant|MODIFIER|TRIREDRAFT_4694|gene-TRIREDRAFT_4694|transcript|XM_006966640.1|protein_coding||c.-4966_-4965insAAAAAAAAAAAAAAAAAAAAAAAAAAAAAAAAAAAGG|||||4261|WARNING_TRANSCRIPT_NO_START_CODON,AAAAAAAAAAAAAAAAAAAAAAAAAAAAAAAAAAAGG|upstream_gene_variant|MODIFIER|TRIREDRAFT_4694|gene-TRIREDRAFT_4694|transcript|XM_006966640.1|protein_coding||c.-4965delCinsAAAAAAAAAAAAAAAAAAAAAAAAAAAAAAAAAAAGG|||||4261|WARNING_TRANSCRIPT_NO_START_CODON,AAAAAAAAAAAAAAAAAAAAAAAAAAAAAAAAAAAGG|upstream_gene_variant|MODIFIER|TRIREDRAFT_4694|gene-TRIREDRAFT_4694|transcript|XM_006966640.1|protein_coding||c.-4965delGinsAAAAAAAAAAAAAAAAAAAAAAAAAAAAAAAAAAAGG|||||4261|WARNING_TRANSCRIPT_NO_START_CODON,AAAAAAAAAAAAAAAAAAAAAAAAAAAAAAAAAAAGG|upstream_gene_variant|MODIFIER|TRIREDRAFT_4694|gene-TRIREDRAFT_4694|transcript|XM_006966640.1|protein_coding||c.-4965delTinsAAAAAAAAAAAAAAAAAAAAAAAAAAAAAAAAAAAGG|||||4261|WARNING_TRANSCRIPT_NO_START_CODON,AAAAAAAAAAAAAAAAAAAAAAAAAAAAAAAAAAAGG|upstream_gene_variant|MODIFIER|exon-XM_006966640.1-1|GENE_exon-XM_006966640.1-1|transcript|rna-XM_006966640.1|protein_coding||c.-4262_-4261insAAAAAAAAAAAAAAAAAAAAAAAAAAAAAAAAAAAGG|||||4261|,AAAAAAAAAAAAAAAAAAAAAAAAAAAAAAAAAAAGG|upstream_gene_variant|MODIFIER|exon-XM_006966640.1-1|GENE_exon-XM_006966640.1-1|transcript|rna-XM_006966640.1|protein_coding||c.-4261delCinsAAAAAAAAAAAAAAAAAAAAAAAAAAAAAAAAAAAGG|||||4261|,AAAAAAAAAAAAAAAAAAAAAAAAAAAAAAAAAAAGG|upstream_gene_variant|MODIFIER|exon-XM_006966640.1-1|GENE_exon-XM_006966640.1-1|transcript|rna-XM_006966640.1|protein_coding||c.-4261delGinsAAAAAAAAAAAAAAAAAAAAAAAAAAAAAAAAAAAGG|||||4261|,AAAAAAAAAAAAAAAAAAAAAAAAAAAAAAAAAAAGG|upstream_gene_variant|MODIFIER|exon-XM_006966640.1-1|GENE_exon-XM_006966640.1-1|transcript|rna-XM_006966640.1|protein_coding||c.-4261delTinsAAAAAAAAAAAAAAAAAAAAAAAAAAAAAAAAAAAGG|||||4261|,AAAAAAAAAAAAAAAAAAAAAAAAAAAAAAAAAAAGG|downstream_gene_variant|MODIFIER|TRIREDRAFT_64784|gene-TRIREDRAFT_64784|transcript|XM_006966754.1|protein_coding||c.*2331_*2332insAAAAAAAAAAAAAAAAAAAAAAAAAAAAAAAAAAAGG|||||165|WARNING_TRANSCRIPT_NO_START_CODON,AAAAAAAAAAAAAAAAAAAAAAAAAAAAAAAAAAAGG|downstream_gene_variant|MODIFIER|TRIREDRAFT_64784|gene-TRIREDRAFT_64784|transcript|XM_006966754.1|protein_coding||c.*2332delCinsAAAAAAAAAAAAAAAAAAAAAAAAAAAAAAAAAAAGG|||||165|WARNING_TRANSCRIPT_NO_START_CODON,AAAAAAAAAAAAAAAAAAAAAAAAAAAAAAAAAAAGG|downstream_gene_variant|MODIFIER|TRIREDRAFT_64784|gene-TRIREDRAFT_64784|transcript|XM_006966754.1|protein_coding||c.*2332delGinsAAAAAAAAAAAAAAAAAAAAAAAAAAAAAAAAAAAGG|||||165|WARNING_TRANSCRIPT_NO_START_CODON,AAAAAAAAAAAAAAAAAAAAAAAAAAAAAAAAAAAGG|downstream_gene_variant|MODIFIER|TRIREDRAFT_64784|gene-TRIREDRAFT_64784|transcript|XM_006966754.1|protein_coding||c.*2332delTinsAAAAAAAAAAAAAAAAAAAAAAAAAAAAAAAAAAAGG|||||165|WARNING_TRANSCRIPT_NO_START_CODON,AAAAAAAAAAAAAAAAAAAAAAAAAAAAAAAAAAAGG|downstream_gene_variant|MODIFIER|exon-XM_006966754.1-1|GENE_exon-XM_006966754.1-1|transcript|rna-XM_006966754.1|protein_coding||c.*164_*165insAAAAAAAAAAAAAAAAAAAAAAAAAAAAAAAAAAAGG|||||165|,AAAAAAAAAAAAAAAAAAAAAAAAAAAAAAAAAAAGG|downstream_gene_variant|MODIFIER|exon-XM_006966754.1-1|GENE_exon-XM_006966754.1-1|transcript|rna-XM_006966754.1|protein_coding||c.*165delCinsAAAAAAAAAAAAAAAAAAAAAAAAAAAAAAAAAAAGG|||||165|,AAAAAAAAAAAAAAAAAAAAAAAAAAAAAAAAAAAGG|downstream_gene_variant|MODIFIER|exon-XM_006966754.1-1|GENE_exon-XM_006966754.1-1|transcript|rna-XM_006966754.1|protein_coding||c.*165delGinsAAAAAAAAAAAAAAAAAAAAAAAAAAAAAAAAAAAGG|||||165|,AAAAAAAAAAAAAAAAAAAAAAAAAAAAAAAAAAAGG|downstream_gene_variant|MODIFIER|exon-XM_006966754.1-1|GENE_exon-XM_006966754.1-1|transcript|rna-XM_006966754.1|protein_coding||c.*165delTinsAAAAAAAAAAAAAAAAAAAAAAAAAAAAAAAAAAAGG|||||165|,AAAAAAAAAAAAAAAAAAAAAAAAAAAAAAAAAAAGG|downstream_gene_variant|MODIFIER|exon-XM_006966842.1-1|GENE_exon-XM_006966842.1-1|transcript|rna-XM_006966842.1|protein_coding||c.*623_*624insCCTTTTTTTTTTTTTTTTTTTTTTTTTTTTTTTTTTT|||||623|,AAAAAAAAAAAAAAAAAAAAAAAAAAAAAAAAAAAGG|downstream_gene_variant|MODIFIER|exon-XM_006966842.1-1|GENE_exon-XM_006966842.1-1|transcript|rna-XM_006966842.1|protein_coding||c.*623delGinsCCTTTTTTTTTTTTTTTTTTTTTTTTTTTTTTTTTTT|||||623|,AAAAAAAAAAAAAAAAAAAAAAAAAAAAAAAAAAAGG|downstream_gene_variant|MODIFIER|exon-XM_006966842.1-1|GENE_exon-XM_006966842.1-1|transcript|rna-XM_006966842.1|protein_coding||c.*623delCinsCCTTTTTTTTTTTTTTTTTTTTTTTTTTTTTTTTTTT|||||623|,AAAAAAAAAAAAAAAAAAAAAAAAAAAAAAAAAAAGG|downstream_gene_variant|MODIFIER|exon-XM_006966842.1-1|GENE_exon-XM_006966842.1-1|transcript|rna-XM_006966842.1|protein_coding||c.*623delAinsCCTTTTTTTTTTTTTTTTTTTTTTTTTTTTTTTTTTT|||||623|,AAAAAAAAAAAAAAAAAAAAAAAAAAAAAAAAAAAGG|downstream_gene_variant|MODIFIER|exon-XM_006966843.1-1|GENE_exon-XM_006966843.1-1|transcript|rna-XM_006966843.1|protein_coding||c.*2459_*2460insCCTTTTTTTTTTTTTTTTTTTTTTTTTTTTTTTTTTT|||||2459|,AAAAAAAAAAAAAAAAAAAAAAAAAAAAAAAAAAAGG|downstream_gene_variant|MODIFIER|exon-XM_006966843.1-1|GENE_exon-XM_006966843.1-1|transcript|rna-XM_006966843.1|protein_coding||c.*2459delGinsCCTTTTTTTTTTTTTTTTTTTTTTTTTTTTTTTTTTT|||||2459|,AAAAAAAAAAAAAAAAAAAAAAAAAAAAAAAAAAAGG|downstream_gene_variant|MODIFIER|exon-XM_006966843.1-1|GENE_exon-XM_006966843.1-1|transcript|rna-XM_006966843.1|protein_coding||c.*2459delCinsCCTTTTTTTTTTTTTTTTTTTTTTTTTTTTTTTTTTT|||||2459|,AAAAAAAAAAAAAAAAAAAAAAAAAAAAAAAAAAAGG|downstream_gene_variant|MODIFIER|exon-XM_006966843.1-1|GENE_exon-XM_006966843.1-1|transcript|rna-XM_006966843.1|protein_coding||c.*2459delAinsCCTTTTTTTTTTTTTTTTTTTTTTTTTTTTTTTTTTT|||||2459|,AAAAAAAAAAAAAAAAAAAAAAAAAAAAAAAAAAAGG|intergenic_region|MODIFIER|exon-XM_006966754.1-1-exon-XM_006966842.1-1|GENE_exon-XM_006966754.1-1-GENE_exon-XM_006966842.1-1|intergenic_region|GENE_exon-XM_006966754.1-1-GENE_exon-XM_006966842.1-1|||n.684100_684101insAAAAAAAAAAAAAAAAAAAAAAAAAAAAAAAAAAAGG||||||,AAAAAAAAAAAAAAAAAAAAAAAAAAAAAAAAAAAGG|intergenic_region|MODIFIER|exon-XM_006966754.1-1-exon-XM_006966842.1-1|GENE_exon-XM_006966754.1-1-GENE_exon-XM_006966842.1-1|intergenic_region|GENE_exon-XM_006966754.1-1-GENE_exon-XM_006966842.1-1|||n.684101delCinsAAAAAAAAAAAAAAAAAAAAAAAAAAAAAAAAAAAGG||||||,AAAAAAAAAAAAAAAAAAAAAAAAAAAAAAAAAAAGG|intergenic_region|MODIFIER|exon-XM_006966754.1-1-exon-XM_006966842.1-1|GENE_exon-XM_006966754.1-1-GENE_exon-XM_006966842.1-1|intergenic_region|GENE_exon-XM_006966754.1-1-GENE_exon-XM_006966842.1-1|||n.684101delGinsAAAAAAAAAAAAAAAAAAAAAAAAAAAAAAAAAAAGG||||||,AAAAAAAAAAAAAAAAAAAAAAAAAAAAAAAAAAAGG|intergenic_region|MODIFIER|exon-XM_006966754.1-1-exon-XM_006966842.1-1|GENE_exon-XM_006966754.1-1-GENE_exon-XM_006966842.1-1|intergenic_region|GENE_exon-XM_006966754.1-1-GENE_exon-XM_006966842.1-1|||n.684101delTinsAAAAAAAAAAAAAAAAAAAAAAAAAAAAAAAAAAAGG||||||	GT:DR:DV	0/1:164:159
NW_006711161.1	688399	1464	CTCCCCGTTCTTCTTCCCACCAAGACATCAACACCATCAACA	N	.	PASS	PRECISE;SVMETHOD=Snifflesv1.0.12;CHR2=NW_006711161.1;END=688441;ZMW=146;STD_quant_start=0.000000;STD_quant_stop=0.000000;Kurtosis_quant_start=70.000000;Kurtosis_quant_stop=70.000000;SVTYPE=DEL;SUPTYPE=AL;SVLEN=-42;STRANDS=+-;STRANDS2=72,74,72,74;RE=146;REF_strand=86,96;Strandbias_pval=0.739459;AF=0.445122;ANN=A|upstream_gene_variant|MODIFIER|exon-XM_006966842.1-1|GENE_exon-XM_006966842.1-1|transcript|rna-XM_006966842.1|protein_coding||c.-3000_-2960delGTTGATGGTGTTGATGTCTTGGTGGGAAGAAGAACGGGGAG|||||2960|,G|upstream_gene_variant|MODIFIER|exon-XM_006966842.1-1|GENE_exon-XM_006966842.1-1|transcript|rna-XM_006966842.1|protein_coding||c.-3001_-2960delTGTTGATGGTGTTGATGTCTTGGTGGGAAGAAGAACGGGGAGinsC|||||2960|,T|upstream_gene_variant|MODIFIER|exon-XM_006966842.1-1|GENE_exon-XM_006966842.1-1|transcript|rna-XM_006966842.1|protein_coding||c.-3001_-2960delTGTTGATGGTGTTGATGTCTTGGTGGGAAGAAGAACGGGGAGinsA|||||2960|,C|upstream_gene_variant|MODIFIER|exon-XM_006966842.1-1|GENE_exon-XM_006966842.1-1|transcript|rna-XM_006966842.1|protein_coding||c.-3001_-2961delTGTTGATGGTGTTGATGTCTTGGTGGGAAGAAGAACGGGGA|||||2961|,A|upstream_gene_variant|MODIFIER|exon-XM_006966843.1-1|GENE_exon-XM_006966843.1-1|transcript|rna-XM_006966843.1|protein_coding||c.-1166_-1126delGTTGATGGTGTTGATGTCTTGGTGGGAAGAAGAACGGGGAG|||||1123|,G|upstream_gene_variant|MODIFIER|exon-XM_006966843.1-1|GENE_exon-XM_006966843.1-1|transcript|rna-XM_006966843.1|protein_coding||c.-1167_-1126delTGTTGATGGTGTTGATGTCTTGGTGGGAAGAAGAACGGGGAGinsC|||||1123|,T|upstream_gene_variant|MODIFIER|exon-XM_006966843.1-1|GENE_exon-XM_006966843.1-1|transcript|rna-XM_006966843.1|protein_coding||c.-1167_-1126delTGTTGATGGTGTTGATGTCTTGGTGGGAAGAAGAACGGGGAGinsA|||||1123|,C|upstream_gene_variant|MODIFIER|exon-XM_006966843.1-1|GENE_exon-XM_006966843.1-1|transcript|rna-XM_006966843.1|protein_coding||c.-1167_-1127delTGTTGATGGTGTTGATGTCTTGGTGGGAAGAAGAACGGGGA|||||1124|,A|upstream_gene_variant|MODIFIER|TRIREDRAFT_109142|gene-TRIREDRAFT_109142|transcript|XM_006966844.1|protein_coding||c.-1881_-1841delCTCCCCGTTCTTCTTCCCACCAAGACATCAACACCATCAAC|||||931|WARNING_TRANSCRIPT_NO_START_CODON,G|upstream_gene_variant|MODIFIER|TRIREDRAFT_109142|gene-TRIREDRAFT_109142|transcript|XM_006966844.1|protein_coding||c.-1881_-1840delCTCCCCGTTCTTCTTCCCACCAAGACATCAACACCATCAACAinsG|||||931|WARNING_TRANSCRIPT_NO_START_CODON,T|upstream_gene_variant|MODIFIER|TRIREDRAFT_109142|gene-TRIREDRAFT_109142|transcript|XM_006966844.1|protein_coding||c.-1881_-1840delCTCCCCGTTCTTCTTCCCACCAAGACATCAACACCATCAACAinsT|||||931|WARNING_TRANSCRIPT_NO_START_CODON,C|upstream_gene_variant|MODIFIER|TRIREDRAFT_109142|gene-TRIREDRAFT_109142|transcript|XM_006966844.1|protein_coding||c.-1880_-1840delTCCCCGTTCTTCTTCCCACCAAGACATCAACACCATCAACA|||||930|WARNING_TRANSCRIPT_NO_START_CODON,A|upstream_gene_variant|MODIFIER|TRIREDRAFT_22771|gene-TRIREDRAFT_22771|transcript|XM_006966653.1|protein_coding||c.-3242_-3202delCTCCCCGTTCTTCTTCCCACCAAGACATCAACACCATCAAC|||||2217|WARNING_TRANSCRIPT_NO_START_CODON,G|upstream_gene_variant|MODIFIER|TRIREDRAFT_22771|gene-TRIREDRAFT_22771|transcript|XM_006966653.1|protein_coding||c.-3242_-3201delCTCCCCGTTCTTCTTCCCACCAAGACATCAACACCATCAACAinsG|||||2217|WARNING_TRANSCRIPT_NO_START_CODON,T|upstream_gene_variant|MODIFIER|TRIREDRAFT_22771|gene-TRIREDRAFT_22771|transcript|XM_006966653.1|protein_coding||c.-3242_-3201delCTCCCCGTTCTTCTTCCCACCAAGACATCAACACCATCAACAinsT|||||2217|WARNING_TRANSCRIPT_NO_START_CODON,C|upstream_gene_variant|MODIFIER|TRIREDRAFT_22771|gene-TRIREDRAFT_22771|transcript|XM_006966653.1|protein_coding||c.-3241_-3201delTCCCCGTTCTTCTTCCCACCAAGACATCAACACCATCAACA|||||2216|WARNING_TRANSCRIPT_NO_START_CODON,A|upstream_gene_variant|MODIFIER|TRIREDRAFT_64683|gene-TRIREDRAFT_64683|transcript|XM_006966845.1|protein_coding||c.-5328_-5288delCTCCCCGTTCTTCTTCCCACCAAGACATCAACACCATCAAC|||||3858|WARNING_TRANSCRIPT_NO_START_CODON,G|upstream_gene_variant|MODIFIER|TRIREDRAFT_64683|gene-TRIREDRAFT_64683|transcript|XM_006966845.1|protein_coding||c.-5328_-5287delCTCCCCGTTCTTCTTCCCACCAAGACATCAACACCATCAACAinsG|||||3858|WARNING_TRANSCRIPT_NO_START_CODON,T|upstream_gene_variant|MODIFIER|TRIREDRAFT_64683|gene-TRIREDRAFT_64683|transcript|XM_006966845.1|protein_coding||c.-5328_-5287delCTCCCCGTTCTTCTTCCCACCAAGACATCAACACCATCAACAinsT|||||3858|WARNING_TRANSCRIPT_NO_START_CODON,C|upstream_gene_variant|MODIFIER|TRIREDRAFT_64683|gene-TRIREDRAFT_64683|transcript|XM_006966845.1|protein_coding||c.-5327_-5287delTCCCCGTTCTTCTTCCCACCAAGACATCAACACCATCAACA|||||3857|WARNING_TRANSCRIPT_NO_START_CODON,A|downstream_gene_variant|MODIFIER|TRIREDRAFT_64784|gene-TRIREDRAFT_64784|transcript|XM_006966754.1|protein_coding||c.*6630_*6670delCTCCCCGTTCTTCTTCCCACCAAGACATCAACACCATCAAC|||||4463|WARNING_TRANSCRIPT_NO_START_CODON,G|downstream_gene_variant|MODIFIER|TRIREDRAFT_64784|gene-TRIREDRAFT_64784|transcript|XM_006966754.1|protein_coding||c.*6630_*6671delCTCCCCGTTCTTCTTCCCACCAAGACATCAACACCATCAACAinsG|||||4463|WARNING_TRANSCRIPT_NO_START_CODON,T|downstream_gene_variant|MODIFIER|TRIREDRAFT_64784|gene-TRIREDRAFT_64784|transcript|XM_006966754.1|protein_coding||c.*6630_*6671delCTCCCCGTTCTTCTTCCCACCAAGACATCAACACCATCAACAinsT|||||4463|WARNING_TRANSCRIPT_NO_START_CODON,C|downstream_gene_variant|MODIFIER|TRIREDRAFT_64784|gene-TRIREDRAFT_64784|transcript|XM_006966754.1|protein_coding||c.*6631_*6671delTCCCCGTTCTTCTTCCCACCAAGACATCAACACCATCAACA|||||4464|WARNING_TRANSCRIPT_NO_START_CODON,A|downstream_gene_variant|MODIFIER|exon-XM_006966754.1-1|GENE_exon-XM_006966754.1-1|transcript|rna-XM_006966754.1|protein_coding||c.*4463_*4503delCTCCCCGTTCTTCTTCCCACCAAGACATCAACACCATCAAC|||||4463|,G|downstream_gene_variant|MODIFIER|exon-XM_006966754.1-1|GENE_exon-XM_006966754.1-1|transcript|rna-XM_006966754.1|protein_coding||c.*4463_*4504delCTCCCCGTTCTTCTTCCCACCAAGACATCAACACCATCAACAinsG|||||4463|,T|downstream_gene_variant|MODIFIER|exon-XM_006966754.1-1|GENE_exon-XM_006966754.1-1|transcript|rna-XM_006966754.1|protein_coding||c.*4463_*4504delCTCCCCGTTCTTCTTCCCACCAAGACATCAACACCATCAACAinsT|||||4463|,C|downstream_gene_variant|MODIFIER|exon-XM_006966754.1-1|GENE_exon-XM_006966754.1-1|transcript|rna-XM_006966754.1|protein_coding||c.*4464_*4504delTCCCCGTTCTTCTTCCCACCAAGACATCAACACCATCAACA|||||4464|,A|downstream_gene_variant|MODIFIER|TRIREDRAFT_64385|gene-TRIREDRAFT_64385|transcript|XM_006966842.1|protein_coding||c.*3675_*3715delCTCCCCGTTCTTCTTCCCACCAAGACATCAACACCATCAAC|||||2960|WARNING_TRANSCRIPT_NO_START_CODON,G|downstream_gene_variant|MODIFIER|TRIREDRAFT_64385|gene-TRIREDRAFT_64385|transcript|XM_006966842.1|protein_coding||c.*3675_*3716delCTCCCCGTTCTTCTTCCCACCAAGACATCAACACCATCAACAinsG|||||2960|WARNING_TRANSCRIPT_NO_START_CODON,T|downstream_gene_variant|MODIFIER|TRIREDRAFT_64385|gene-TRIREDRAFT_64385|transcript|XM_006966842.1|protein_coding||c.*3675_*3716delCTCCCCGTTCTTCTTCCCACCAAGACATCAACACCATCAACAinsT|||||2960|WARNING_TRANSCRIPT_NO_START_CODON,C|downstream_gene_variant|MODIFIER|TRIREDRAFT_64385|gene-TRIREDRAFT_64385|transcript|XM_006966842.1|protein_coding||c.*3676_*3716delTCCCCGTTCTTCTTCCCACCAAGACATCAACACCATCAACA|||||2961|WARNING_TRANSCRIPT_NO_START_CODON,A|downstream_gene_variant|MODIFIER|TRIREDRAFT_79661|gene-TRIREDRAFT_79661|transcript|XM_006966843.1|protein_coding||c.*1839_*1879delCTCCCCGTTCTTCTTCCCACCAAGACATCAACACCATCAAC|||||1123|WARNING_TRANSCRIPT_NO_START_CODON,G|downstream_gene_variant|MODIFIER|TRIREDRAFT_79661|gene-TRIREDRAFT_79661|transcript|XM_006966843.1|protein_coding||c.*1839_*1880delCTCCCCGTTCTTCTTCCCACCAAGACATCAACACCATCAACAinsG|||||1123|WARNING_TRANSCRIPT_NO_START_CODON,T|downstream_gene_variant|MODIFIER|TRIREDRAFT_79661|gene-TRIREDRAFT_79661|transcript|XM_006966843.1|protein_coding||c.*1839_*1880delCTCCCCGTTCTTCTTCCCACCAAGACATCAACACCATCAACAinsT|||||1123|WARNING_TRANSCRIPT_NO_START_CODON,C|downstream_gene_variant|MODIFIER|TRIREDRAFT_79661|gene-TRIREDRAFT_79661|transcript|XM_006966843.1|protein_coding||c.*1840_*1880delTCCCCGTTCTTCTTCCCACCAAGACATCAACACCATCAACA|||||1124|WARNING_TRANSCRIPT_NO_START_CODON,A|downstream_gene_variant|MODIFIER|exon-XM_006966844.1-1|GENE_exon-XM_006966844.1-1|transcript|rna-XM_006966844.1|protein_coding||c.*891_*931delGTTGATGGTGTTGATGTCTTGGTGGGAAGAAGAACGGGGAG|||||931|,G|downstream_gene_variant|MODIFIER|exon-XM_006966844.1-1|GENE_exon-XM_006966844.1-1|transcript|rna-XM_006966844.1|protein_coding||c.*890_*931delTGTTGATGGTGTTGATGTCTTGGTGGGAAGAAGAACGGGGAGinsC|||||931|,T|downstream_gene_variant|MODIFIER|exon-XM_006966844.1-1|GENE_exon-XM_006966844.1-1|transcript|rna-XM_006966844.1|protein_coding||c.*890_*931delTGTTGATGGTGTTGATGTCTTGGTGGGAAGAAGAACGGGGAGinsA|||||931|,C|downstream_gene_variant|MODIFIER|exon-XM_006966844.1-1|GENE_exon-XM_006966844.1-1|transcript|rna-XM_006966844.1|protein_coding||c.*890_*930delTGTTGATGGTGTTGATGTCTTGGTGGGAAGAAGAACGGGGA|||||930|,A|downstream_gene_variant|MODIFIER|exon-XM_006966653.1-1|GENE_exon-XM_006966653.1-1|transcript|rna-XM_006966653.1|protein_coding||c.*2205_*2245delGTTGATGGTGTTGATGTCTTGGTGGGAAGAAGAACGGGGAG|||||2217|,G|downstream_gene_variant|MODIFIER|exon-XM_006966653.1-1|GENE_exon-XM_006966653.1-1|transcript|rna-XM_006966653.1|protein_coding||c.*2204_*2245delTGTTGATGGTGTTGATGTCTTGGTGGGAAGAAGAACGGGGAGinsC|||||2217|,T|downstream_gene_variant|MODIFIER|exon-XM_006966653.1-1|GENE_exon-XM_006966653.1-1|transcript|rna-XM_006966653.1|protein_coding||c.*2204_*2245delTGTTGATGGTGTTGATGTCTTGGTGGGAAGAAGAACGGGGAGinsA|||||2217|,C|downstream_gene_variant|MODIFIER|exon-XM_006966653.1-1|GENE_exon-XM_006966653.1-1|transcript|rna-XM_006966653.1|protein_coding||c.*2204_*2244delTGTTGATGGTGTTGATGTCTTGGTGGGAAGAAGAACGGGGA|||||2216|,A|downstream_gene_variant|MODIFIER|exon-XM_006966845.1-1|GENE_exon-XM_006966845.1-1|transcript|rna-XM_006966845.1|protein_coding||c.*3818_*3858delGTTGATGGTGTTGATGTCTTGGTGGGAAGAAGAACGGGGAG|||||3858|WARNING_TRANSCRIPT_NO_START_CODON,G|downstream_gene_variant|MODIFIER|exon-XM_006966845.1-1|GENE_exon-XM_006966845.1-1|transcript|rna-XM_006966845.1|protein_coding||c.*3817_*3858delTGTTGATGGTGTTGATGTCTTGGTGGGAAGAAGAACGGGGAGinsC|||||3858|WARNING_TRANSCRIPT_NO_START_CODON,T|downstream_gene_variant|MODIFIER|exon-XM_006966845.1-1|GENE_exon-XM_006966845.1-1|transcript|rna-XM_006966845.1|protein_coding||c.*3817_*3858delTGTTGATGGTGTTGATGTCTTGGTGGGAAGAAGAACGGGGAGinsA|||||3858|WARNING_TRANSCRIPT_NO_START_CODON,C|downstream_gene_variant|MODIFIER|exon-XM_006966845.1-1|GENE_exon-XM_006966845.1-1|transcript|rna-XM_006966845.1|protein_coding||c.*3817_*3857delTGTTGATGGTGTTGATGTCTTGGTGGGAAGAAGAACGGGGA|||||3857|WARNING_TRANSCRIPT_NO_START_CODON,A|intron_variant|MODIFIER|exon-XM_006966640.1-1|GENE_exon-XM_006966640.1-1|transcript|rna-XM_006966640.1|protein_coding|1/1|c.19+19_20-56delCTCCCCGTTCTTCTTCCCACCAAGACATCAACACCATCAAC||||||,G|intron_variant|MODIFIER|exon-XM_006966640.1-1|GENE_exon-XM_006966640.1-1|transcript|rna-XM_006966640.1|protein_coding|1/1|c.19+19_20-55delCTCCCCGTTCTTCTTCCCACCAAGACATCAACACCATCAACAinsG||||||,T|intron_variant|MODIFIER|exon-XM_006966640.1-1|GENE_exon-XM_006966640.1-1|transcript|rna-XM_006966640.1|protein_coding|1/1|c.19+19_20-55delCTCCCCGTTCTTCTTCCCACCAAGACATCAACACCATCAACAinsT||||||,C|intron_variant|MODIFIER|exon-XM_006966640.1-1|GENE_exon-XM_006966640.1-1|transcript|rna-XM_006966640.1|protein_coding|1/1|c.19+20_20-55delTCCCCGTTCTTCTTCCCACCAAGACATCAACACCATCAACA||||||,A|non_coding_transcript_variant|MODIFIER|TRIREDRAFT_4694|gene-TRIREDRAFT_4694|transcript|XM_006966640.1|protein_coding||||||||WARNING_TRANSCRIPT_NO_START_CODON,G|non_coding_transcript_variant|MODIFIER|TRIREDRAFT_4694|gene-TRIREDRAFT_4694|transcript|XM_006966640.1|protein_coding||||||||WARNING_TRANSCRIPT_NO_START_CODON,T|non_coding_transcript_variant|MODIFIER|TRIREDRAFT_4694|gene-TRIREDRAFT_4694|transcript|XM_006966640.1|protein_coding||||||||WARNING_TRANSCRIPT_NO_START_CODON,C|non_coding_transcript_variant|MODIFIER|TRIREDRAFT_4694|gene-TRIREDRAFT_4694|transcript|XM_006966640.1|protein_coding||||||||WARNING_TRANSCRIPT_NO_START_CODON	GT:DR:DV	0/1:182:146
NW_006711161.1	694408	1465	N	<DEL>	.	PASS	PRECISE;SVMETHOD=Snifflesv1.0.12;CHR2=NW_006711161.1;END=696610;ZMW=201;STD_quant_start=0.000000;STD_quant_stop=0.000000;Kurtosis_quant_start=-2.000000;Kurtosis_quant_stop=97.000000;SVTYPE=DEL;SUPTYPE=SR;SVLEN=-2202;STRANDS=+-;STRANDS2=98,103,98,103;RE=201;REF_strand=0,0;Strandbias_pval=1;AF=1;ANN=<DEL>|feature_ablation|HIGH|TRIREDRAFT_64720&exon-XM_006966846.1-1|gene-TRIREDRAFT_64720&GENE_exon-XM_006966846.1-1|||||||||||	GT:DR:DV	1/1:0:201
NW_006711161.1	697873	1466	N	<DEL>	.	PASS	PRECISE;SVMETHOD=Snifflesv1.0.12;CHR2=NW_006711161.1;END=701880;ZMW=199;STD_quant_start=0.000000;STD_quant_stop=0.000000;Kurtosis_quant_start=96.000000;Kurtosis_quant_stop=-1.168089;SVTYPE=DEL;SUPTYPE=SR;SVLEN=-4007;STRANDS=+-;STRANDS2=96,103,96,103;RE=199;REF_strand=0,1;Strandbias_pval=1;AF=0.995;ANN=<DEL>|gene_fusion|HIGH|exon-XM_006966847.1-1&exon-XM_006966848.1-1|GENE_exon-XM_006966847.1-1&GENE_exon-XM_006966848.1-1|gene_variant|GENE_exon-XM_006966847.1-1|||n.701880_697874del||||||,<DEL>|gene_fusion|HIGH|TRIREDRAFT_109146&TRIREDRAFT_109147|gene-TRIREDRAFT_109146&gene-TRIREDRAFT_109147|gene_variant|gene-TRIREDRAFT_109146|||n.697874_701880del||||||,<DEL>|bidirectional_gene_fusion|HIGH|TRIREDRAFT_109147&exon-XM_006966847.1-1|gene-TRIREDRAFT_109147&GENE_exon-XM_006966847.1-1|gene_variant|GENE_exon-XM_006966847.1-1|||n.701880_697874del||||||,<DEL>|bidirectional_gene_fusion|HIGH|TRIREDRAFT_109146&exon-XM_006966848.1-1|gene-TRIREDRAFT_109146&GENE_exon-XM_006966848.1-1|gene_variant|gene-TRIREDRAFT_109146|||n.697874_701880del||||||	GT:DR:DV	1/1:1:199
NW_006711161.1	725474	1467	N	<DEL>	.	PASS	PRECISE;SVMETHOD=Snifflesv1.0.12;CHR2=NW_006711161.1;END=725509;ZMW=58;STD_quant_start=0.000000;STD_quant_stop=0.000000;Kurtosis_quant_start=-nan;Kurtosis_quant_stop=-nan;SVTYPE=DEL;SUPTYPE=AL;SVLEN=-35;STRANDS=+-;STRANDS2=31,27,31,27;RE=58;REF_strand=71,62;Strandbias_pval=1;AF=0.303665;ANN=<DEL>|upstream_gene_variant|MODIFIER|exon-XM_006966850.1-1|GENE_exon-XM_006966850.1-1|transcript|rna-XM_006966850.1|protein_coding||c.-2701_-2667delNNNNNNNNNNNNNNNNNNNNNNNNNNNNNNNNNNN|||||2433|,<DEL>|upstream_gene_variant|MODIFIER|TRIREDRAFT_79677|gene-TRIREDRAFT_79677|transcript|XM_006966759.1|protein_coding||c.-4509_-4475delNNNNNNNNNNNNNNNNNNNNNNNNNNNNNNNNNNN|||||2604|WARNING_TRANSCRIPT_NO_START_CODON,<DEL>|upstream_gene_variant|MODIFIER|exon-XM_006966759.1-1|GENE_exon-XM_006966759.1-1|transcript|rna-XM_006966759.1|protein_coding||c.-2604_-2570delNNNNNNNNNNNNNNNNNNNNNNNNNNNNNNNNNNN|||||2604|,<DEL>|downstream_gene_variant|MODIFIER|TRIREDRAFT_79673|gene-TRIREDRAFT_79673|transcript|XM_006966758.1|protein_coding||c.*6857_*6891delNNNNNNNNNNNNNNNNNNNNNNNNNNNNNNNNNNN|||||4667|WARNING_TRANSCRIPT_NO_START_CODON,<DEL>|downstream_gene_variant|MODIFIER|exon-XM_006966758.1-1|GENE_exon-XM_006966758.1-1|transcript|rna-XM_006966758.1|protein_coding||c.*5034_*5068delNNNNNNNNNNNNNNNNNNNNNNNNNNNNNNNNNNN|||||4667|,<DEL>|downstream_gene_variant|MODIFIER|TRIREDRAFT_49898|gene-TRIREDRAFT_49898|transcript|XM_006966850.1|protein_coding||c.*4116_*4150delNNNNNNNNNNNNNNNNNNNNNNNNNNNNNNNNNNN|||||2433|WARNING_TRANSCRIPT_NO_START_CODON,<DEL>|intergenic_region|MODIFIER|exon-XM_006966850.1-1-exon-XM_006966759.1-1|GENE_exon-XM_006966850.1-1-GENE_exon-XM_006966759.1-1|intergenic_region|GENE_exon-XM_006966850.1-1-GENE_exon-XM_006966759.1-1|||n.725475_725509delNNNNNNNNNNNNNNNNNNNNNNNNNNNNNNNNNNN||||||	GT:DR:DV	0/1:133:58
NW_006711161.1	725926	1468	N	<DEL>	.	PASS	PRECISE;SVMETHOD=Snifflesv1.0.12;CHR2=NW_006711161.1;END=726136;ZMW=131;STD_quant_start=0.000000;STD_quant_stop=0.000000;Kurtosis_quant_start=-1.859649;Kurtosis_quant_stop=5.931207;SVTYPE=DEL;SUPTYPE=SR;SVLEN=-210;STRANDS=+-;STRANDS2=69,62,69,62;RE=131;REF_strand=0,0;Strandbias_pval=1;AF=1;ANN=<DEL>|upstream_gene_variant|MODIFIER|exon-XM_006966850.1-1|GENE_exon-XM_006966850.1-1|transcript|rna-XM_006966850.1|protein_coding||c.-3328_-3119del|||||2885|,<DEL>|upstream_gene_variant|MODIFIER|TRIREDRAFT_79677|gene-TRIREDRAFT_79677|transcript|XM_006966759.1|protein_coding||c.-4057_-3848del|||||2152|WARNING_TRANSCRIPT_NO_START_CODON,<DEL>|upstream_gene_variant|MODIFIER|exon-XM_006966759.1-1|GENE_exon-XM_006966759.1-1|transcript|rna-XM_006966759.1|protein_coding||c.-2152_-1943del|||||2152|,<DEL>|upstream_gene_variant|MODIFIER|TRIREDRAFT_64437|gene-TRIREDRAFT_64437|transcript|XM_006966760.1|protein_coding||c.-7750_-7541del|||||4998|WARNING_TRANSCRIPT_NO_START_CODON,<DEL>|upstream_gene_variant|MODIFIER|exon-XM_006966760.1-1|GENE_exon-XM_006966760.1-1|transcript|rna-XM_006966760.1|protein_coding||c.-4998_-4789del|||||4998|,<DEL>|downstream_gene_variant|MODIFIER|TRIREDRAFT_49898|gene-TRIREDRAFT_49898|transcript|XM_006966850.1|protein_coding||c.*4568_*4777del|||||2885|WARNING_TRANSCRIPT_NO_START_CODON,<DEL>|intergenic_region|MODIFIER|exon-XM_006966850.1-1-exon-XM_006966759.1-1|GENE_exon-XM_006966850.1-1-GENE_exon-XM_006966759.1-1|intergenic_region|GENE_exon-XM_006966850.1-1-GENE_exon-XM_006966759.1-1|||n.725927_726136del||||||	GT:DR:DV	1/1:0:131
NW_006711161.1	730338	1469	N	<DEL>	.	PASS	PRECISE;SVMETHOD=Snifflesv1.0.12;CHR2=NW_006711161.1;END=730442;ZMW=105;STD_quant_start=0.000000;STD_quant_stop=0.000000;Kurtosis_quant_start=45.486342;Kurtosis_quant_stop=32.669421;SVTYPE=DEL;SUPTYPE=AL;SVLEN=-104;STRANDS=+-;STRANDS2=55,50,55,50;RE=105;REF_strand=80,67;Strandbias_pval=0.798249;AF=0.416667;ANN=<DEL>|upstream_gene_variant|MODIFIER|TRIREDRAFT_64437|gene-TRIREDRAFT_64437|transcript|XM_006966760.1|protein_coding||c.-3338_-3235del|||||586|WARNING_TRANSCRIPT_NO_START_CODON,<DEL>|upstream_gene_variant|MODIFIER|exon-XM_006966760.1-1|GENE_exon-XM_006966760.1-1|transcript|rna-XM_006966760.1|protein_coding||c.-586_-483del|||||586|,<DEL>|upstream_gene_variant|MODIFIER|TRIREDRAFT_64485|gene-TRIREDRAFT_64485|transcript|XM_006966851.1|protein_coding||c.-4348_-4245del|||||3571|WARNING_TRANSCRIPT_NO_START_CODON,<DEL>|upstream_gene_variant|MODIFIER|TRIREDRAFT_22774|gene-TRIREDRAFT_22774|transcript|XM_006966654.1|protein_coding||c.-8060_-7957del|||||4878|WARNING_TRANSCRIPT_NO_START_CODON,<DEL>|downstream_gene_variant|MODIFIER|TRIREDRAFT_79677|gene-TRIREDRAFT_79677|transcript|XM_006966759.1|protein_coding||c.*2260_*2363del|||||355|WARNING_TRANSCRIPT_NO_START_CODON,<DEL>|downstream_gene_variant|MODIFIER|exon-XM_006966759.1-1|GENE_exon-XM_006966759.1-1|transcript|rna-XM_006966759.1|protein_coding||c.*546_*649del|||||355|,<DEL>|downstream_gene_variant|MODIFIER|exon-XM_006966851.1-1|GENE_exon-XM_006966851.1-1|transcript|rna-XM_006966851.1|protein_coding||c.*3468_*3571del|||||3571|,<DEL>|downstream_gene_variant|MODIFIER|exon-XM_006966654.1-1|GENE_exon-XM_006966654.1-1|transcript|rna-XM_006966654.1|protein_coding||c.*5294_*5397del|||||4878|,<DEL>|intergenic_region|MODIFIER|exon-XM_006966759.1-1-exon-XM_006966760.1-1|GENE_exon-XM_006966759.1-1-GENE_exon-XM_006966760.1-1|intergenic_region|GENE_exon-XM_006966759.1-1-GENE_exon-XM_006966760.1-1|||n.730339_730442del||||||	GT:DR:DV	0/1:147:105
NW_006711161.1	816899	1470	N	TGCAGGTTCCCATGTTGTATCGCCTAGACGG	.	PASS	PRECISE;SVMETHOD=Snifflesv1.0.12;CHR2=NW_006711161.1;END=816899;ZMW=142;STD_quant_start=0.000000;STD_quant_stop=0.000000;Kurtosis_quant_start=10.051160;Kurtosis_quant_stop=7.114223;SVTYPE=INS;SUPTYPE=AL;SVLEN=31;STRANDS=+-;STRANDS2=65,77,65,77;RE=142;REF_strand=71,86;Strandbias_pval=1;AF=0.474916;ANN=TGCAGGTTCCCATGTTGTATCGCCTAGACGG|upstream_gene_variant|MODIFIER|exon-XM_006966855.1-1|GENE_exon-XM_006966855.1-1|transcript|rna-XM_006966855.1|protein_coding||c.-2647delTinsCCGTCTAGGCGATACAACATGGGAACCTGCA|||||2647|,TGCAGGTTCCCATGTTGTATCGCCTAGACGG|upstream_gene_variant|MODIFIER|exon-XM_006966855.1-1|GENE_exon-XM_006966855.1-1|transcript|rna-XM_006966855.1|protein_coding||c.-2647delGinsCCGTCTAGGCGATACAACATGGGAACCTGCA|||||2647|,TGCAGGTTCCCATGTTGTATCGCCTAGACGG|upstream_gene_variant|MODIFIER|exon-XM_006966855.1-1|GENE_exon-XM_006966855.1-1|transcript|rna-XM_006966855.1|protein_coding||c.-2647delCinsCCGTCTAGGCGATACAACATGGGAACCTGCA|||||2647|,TGCAGGTTCCCATGTTGTATCGCCTAGACGG|upstream_gene_variant|MODIFIER|exon-XM_006966855.1-1|GENE_exon-XM_006966855.1-1|transcript|rna-XM_006966855.1|protein_coding||c.-2647_-2646insCCGTCTAGGCGATACAACATGGGAACCTGCA|||||2647|,TGCAGGTTCCCATGTTGTATCGCCTAGACGG|upstream_gene_variant|MODIFIER|TRIREDRAFT_109187|gene-TRIREDRAFT_109187|transcript|XM_006966856.1|protein_coding||c.-1890delAinsTGCAGGTTCCCATGTTGTATCGCCTAGACGG|||||358|WARNING_TRANSCRIPT_NO_START_CODON,TGCAGGTTCCCATGTTGTATCGCCTAGACGG|upstream_gene_variant|MODIFIER|TRIREDRAFT_109187|gene-TRIREDRAFT_109187|transcript|XM_006966856.1|protein_coding||c.-1890delCinsTGCAGGTTCCCATGTTGTATCGCCTAGACGG|||||358|WARNING_TRANSCRIPT_NO_START_CODON,TGCAGGTTCCCATGTTGTATCGCCTAGACGG|upstream_gene_variant|MODIFIER|TRIREDRAFT_109187|gene-TRIREDRAFT_109187|transcript|XM_006966856.1|protein_coding||c.-1890delGinsTGCAGGTTCCCATGTTGTATCGCCTAGACGG|||||358|WARNING_TRANSCRIPT_NO_START_CODON,TGCAGGTTCCCATGTTGTATCGCCTAGACGG|upstream_gene_variant|MODIFIER|TRIREDRAFT_109187|gene-TRIREDRAFT_109187|transcript|XM_006966856.1|protein_coding||c.-1891_-1890insTGCAGGTTCCCATGTTGTATCGCCTAGACGG|||||358|WARNING_TRANSCRIPT_NO_START_CODON,TGCAGGTTCCCATGTTGTATCGCCTAGACGG|upstream_gene_variant|MODIFIER|TRIREDRAFT_124339|gene-TRIREDRAFT_124339|transcript|XM_006966774.1|protein_coding||c.-4025delAinsTGCAGGTTCCCATGTTGTATCGCCTAGACGG|||||2770|WARNING_TRANSCRIPT_NO_START_CODON,TGCAGGTTCCCATGTTGTATCGCCTAGACGG|upstream_gene_variant|MODIFIER|TRIREDRAFT_124339|gene-TRIREDRAFT_124339|transcript|XM_006966774.1|protein_coding||c.-4025delCinsTGCAGGTTCCCATGTTGTATCGCCTAGACGG|||||2770|WARNING_TRANSCRIPT_NO_START_CODON,TGCAGGTTCCCATGTTGTATCGCCTAGACGG|upstream_gene_variant|MODIFIER|TRIREDRAFT_124339|gene-TRIREDRAFT_124339|transcript|XM_006966774.1|protein_coding||c.-4025delGinsTGCAGGTTCCCATGTTGTATCGCCTAGACGG|||||2770|WARNING_TRANSCRIPT_NO_START_CODON,TGCAGGTTCCCATGTTGTATCGCCTAGACGG|upstream_gene_variant|MODIFIER|TRIREDRAFT_124339|gene-TRIREDRAFT_124339|transcript|XM_006966774.1|protein_coding||c.-4026_-4025insTGCAGGTTCCCATGTTGTATCGCCTAGACGG|||||2770|WARNING_TRANSCRIPT_NO_START_CODON,TGCAGGTTCCCATGTTGTATCGCCTAGACGG|upstream_gene_variant|MODIFIER|exon-XM_006966774.1-1|GENE_exon-XM_006966774.1-1|transcript|rna-XM_006966774.1|protein_coding||c.-2770delAinsTGCAGGTTCCCATGTTGTATCGCCTAGACGG|||||2770|,TGCAGGTTCCCATGTTGTATCGCCTAGACGG|upstream_gene_variant|MODIFIER|exon-XM_006966774.1-1|GENE_exon-XM_006966774.1-1|transcript|rna-XM_006966774.1|protein_coding||c.-2770delCinsTGCAGGTTCCCATGTTGTATCGCCTAGACGG|||||2770|,TGCAGGTTCCCATGTTGTATCGCCTAGACGG|upstream_gene_variant|MODIFIER|exon-XM_006966774.1-1|GENE_exon-XM_006966774.1-1|transcript|rna-XM_006966774.1|protein_coding||c.-2770delGinsTGCAGGTTCCCATGTTGTATCGCCTAGACGG|||||2770|,TGCAGGTTCCCATGTTGTATCGCCTAGACGG|upstream_gene_variant|MODIFIER|exon-XM_006966774.1-1|GENE_exon-XM_006966774.1-1|transcript|rna-XM_006966774.1|protein_coding||c.-2771_-2770insTGCAGGTTCCCATGTTGTATCGCCTAGACGG|||||2770|,TGCAGGTTCCCATGTTGTATCGCCTAGACGG|upstream_gene_variant|MODIFIER|TRIREDRAFT_109189|gene-TRIREDRAFT_109189|transcript|XM_006966857.1|protein_coding||c.-8005delAinsTGCAGGTTCCCATGTTGTATCGCCTAGACGG|||||4411|WARNING_TRANSCRIPT_NO_START_CODON,TGCAGGTTCCCATGTTGTATCGCCTAGACGG|upstream_gene_variant|MODIFIER|TRIREDRAFT_109189|gene-TRIREDRAFT_109189|transcript|XM_006966857.1|protein_coding||c.-8005delCinsTGCAGGTTCCCATGTTGTATCGCCTAGACGG|||||4411|WARNING_TRANSCRIPT_NO_START_CODON,TGCAGGTTCCCATGTTGTATCGCCTAGACGG|upstream_gene_variant|MODIFIER|TRIREDRAFT_109189|gene-TRIREDRAFT_109189|transcript|XM_006966857.1|protein_coding||c.-8005delGinsTGCAGGTTCCCATGTTGTATCGCCTAGACGG|||||4411|WARNING_TRANSCRIPT_NO_START_CODON,TGCAGGTTCCCATGTTGTATCGCCTAGACGG|upstream_gene_variant|MODIFIER|TRIREDRAFT_109189|gene-TRIREDRAFT_109189|transcript|XM_006966857.1|protein_coding||c.-8006_-8005insTGCAGGTTCCCATGTTGTATCGCCTAGACGG|||||4411|WARNING_TRANSCRIPT_NO_START_CODON,TGCAGGTTCCCATGTTGTATCGCCTAGACGG|downstream_gene_variant|MODIFIER|TRIREDRAFT_64469|gene-TRIREDRAFT_64469|transcript|XM_006966772.1|protein_coding||c.*5630delAinsTGCAGGTTCCCATGTTGTATCGCCTAGACGG|||||4132|WARNING_TRANSCRIPT_NO_START_CODON,TGCAGGTTCCCATGTTGTATCGCCTAGACGG|downstream_gene_variant|MODIFIER|TRIREDRAFT_64469|gene-TRIREDRAFT_64469|transcript|XM_006966772.1|protein_coding||c.*5630delCinsTGCAGGTTCCCATGTTGTATCGCCTAGACGG|||||4132|WARNING_TRANSCRIPT_NO_START_CODON,TGCAGGTTCCCATGTTGTATCGCCTAGACGG|downstream_gene_variant|MODIFIER|TRIREDRAFT_64469|gene-TRIREDRAFT_64469|transcript|XM_006966772.1|protein_coding||c.*5630delGinsTGCAGGTTCCCATGTTGTATCGCCTAGACGG|||||4132|WARNING_TRANSCRIPT_NO_START_CODON,TGCAGGTTCCCATGTTGTATCGCCTAGACGG|downstream_gene_variant|MODIFIER|TRIREDRAFT_64469|gene-TRIREDRAFT_64469|transcript|XM_006966772.1|protein_coding||c.*5629_*5630insTGCAGGTTCCCATGTTGTATCGCCTAGACGG|||||4132|WARNING_TRANSCRIPT_NO_START_CODON,TGCAGGTTCCCATGTTGTATCGCCTAGACGG|downstream_gene_variant|MODIFIER|exon-XM_006966772.1-1|GENE_exon-XM_006966772.1-1|transcript|rna-XM_006966772.1|protein_coding||c.*4132delAinsTGCAGGTTCCCATGTTGTATCGCCTAGACGG|||||4132|,TGCAGGTTCCCATGTTGTATCGCCTAGACGG|downstream_gene_variant|MODIFIER|exon-XM_006966772.1-1|GENE_exon-XM_006966772.1-1|transcript|rna-XM_006966772.1|protein_coding||c.*4132delCinsTGCAGGTTCCCATGTTGTATCGCCTAGACGG|||||4132|,TGCAGGTTCCCATGTTGTATCGCCTAGACGG|downstream_gene_variant|MODIFIER|exon-XM_006966772.1-1|GENE_exon-XM_006966772.1-1|transcript|rna-XM_006966772.1|protein_coding||c.*4132delGinsTGCAGGTTCCCATGTTGTATCGCCTAGACGG|||||4132|,TGCAGGTTCCCATGTTGTATCGCCTAGACGG|downstream_gene_variant|MODIFIER|exon-XM_006966772.1-1|GENE_exon-XM_006966772.1-1|transcript|rna-XM_006966772.1|protein_coding||c.*4131_*4132insTGCAGGTTCCCATGTTGTATCGCCTAGACGG|||||4132|,TGCAGGTTCCCATGTTGTATCGCCTAGACGG|downstream_gene_variant|MODIFIER|TRIREDRAFT_109184|gene-TRIREDRAFT_109184|transcript|XM_006966855.1|protein_coding||c.*3783delAinsTGCAGGTTCCCATGTTGTATCGCCTAGACGG|||||2647|WARNING_TRANSCRIPT_NO_START_CODON,TGCAGGTTCCCATGTTGTATCGCCTAGACGG|downstream_gene_variant|MODIFIER|TRIREDRAFT_109184|gene-TRIREDRAFT_109184|transcript|XM_006966855.1|protein_coding||c.*3783delCinsTGCAGGTTCCCATGTTGTATCGCCTAGACGG|||||2647|WARNING_TRANSCRIPT_NO_START_CODON,TGCAGGTTCCCATGTTGTATCGCCTAGACGG|downstream_gene_variant|MODIFIER|TRIREDRAFT_109184|gene-TRIREDRAFT_109184|transcript|XM_006966855.1|protein_coding||c.*3783delGinsTGCAGGTTCCCATGTTGTATCGCCTAGACGG|||||2647|WARNING_TRANSCRIPT_NO_START_CODON,TGCAGGTTCCCATGTTGTATCGCCTAGACGG|downstream_gene_variant|MODIFIER|TRIREDRAFT_109184|gene-TRIREDRAFT_109184|transcript|XM_006966855.1|protein_coding||c.*3782_*3783insTGCAGGTTCCCATGTTGTATCGCCTAGACGG|||||2647|WARNING_TRANSCRIPT_NO_START_CODON,TGCAGGTTCCCATGTTGTATCGCCTAGACGG|downstream_gene_variant|MODIFIER|TRIREDRAFT_49923|gene-TRIREDRAFT_49923|transcript|XM_006966773.1|protein_coding||c.*1710delAinsTGCAGGTTCCCATGTTGTATCGCCTAGACGG|||||34|WARNING_TRANSCRIPT_NO_START_CODON,TGCAGGTTCCCATGTTGTATCGCCTAGACGG|downstream_gene_variant|MODIFIER|TRIREDRAFT_49923|gene-TRIREDRAFT_49923|transcript|XM_006966773.1|protein_coding||c.*1710delCinsTGCAGGTTCCCATGTTGTATCGCCTAGACGG|||||34|WARNING_TRANSCRIPT_NO_START_CODON,TGCAGGTTCCCATGTTGTATCGCCTAGACGG|downstream_gene_variant|MODIFIER|TRIREDRAFT_49923|gene-TRIREDRAFT_49923|transcript|XM_006966773.1|protein_coding||c.*1710delGinsTGCAGGTTCCCATGTTGTATCGCCTAGACGG|||||34|WARNING_TRANSCRIPT_NO_START_CODON,TGCAGGTTCCCATGTTGTATCGCCTAGACGG|downstream_gene_variant|MODIFIER|TRIREDRAFT_49923|gene-TRIREDRAFT_49923|transcript|XM_006966773.1|protein_coding||c.*1709_*1710insTGCAGGTTCCCATGTTGTATCGCCTAGACGG|||||34|WARNING_TRANSCRIPT_NO_START_CODON,TGCAGGTTCCCATGTTGTATCGCCTAGACGG|downstream_gene_variant|MODIFIER|exon-XM_006966773.1-1|GENE_exon-XM_006966773.1-1|transcript|rna-XM_006966773.1|protein_coding||c.*75delAinsTGCAGGTTCCCATGTTGTATCGCCTAGACGG|||||34|,TGCAGGTTCCCATGTTGTATCGCCTAGACGG|downstream_gene_variant|MODIFIER|exon-XM_006966773.1-1|GENE_exon-XM_006966773.1-1|transcript|rna-XM_006966773.1|protein_coding||c.*75delCinsTGCAGGTTCCCATGTTGTATCGCCTAGACGG|||||34|,TGCAGGTTCCCATGTTGTATCGCCTAGACGG|downstream_gene_variant|MODIFIER|exon-XM_006966773.1-1|GENE_exon-XM_006966773.1-1|transcript|rna-XM_006966773.1|protein_coding||c.*75delGinsTGCAGGTTCCCATGTTGTATCGCCTAGACGG|||||34|,TGCAGGTTCCCATGTTGTATCGCCTAGACGG|downstream_gene_variant|MODIFIER|exon-XM_006966773.1-1|GENE_exon-XM_006966773.1-1|transcript|rna-XM_006966773.1|protein_coding||c.*74_*75insTGCAGGTTCCCATGTTGTATCGCCTAGACGG|||||34|,TGCAGGTTCCCATGTTGTATCGCCTAGACGG|downstream_gene_variant|MODIFIER|exon-XM_006966856.1-1|GENE_exon-XM_006966856.1-1|transcript|rna-XM_006966856.1|protein_coding||c.*358delTinsCCGTCTAGGCGATACAACATGGGAACCTGCA|||||358|,TGCAGGTTCCCATGTTGTATCGCCTAGACGG|downstream_gene_variant|MODIFIER|exon-XM_006966856.1-1|GENE_exon-XM_006966856.1-1|transcript|rna-XM_006966856.1|protein_coding||c.*358delGinsCCGTCTAGGCGATACAACATGGGAACCTGCA|||||358|,TGCAGGTTCCCATGTTGTATCGCCTAGACGG|downstream_gene_variant|MODIFIER|exon-XM_006966856.1-1|GENE_exon-XM_006966856.1-1|transcript|rna-XM_006966856.1|protein_coding||c.*358delCinsCCGTCTAGGCGATACAACATGGGAACCTGCA|||||358|,TGCAGGTTCCCATGTTGTATCGCCTAGACGG|downstream_gene_variant|MODIFIER|exon-XM_006966856.1-1|GENE_exon-XM_006966856.1-1|transcript|rna-XM_006966856.1|protein_coding||c.*358_*359insCCGTCTAGGCGATACAACATGGGAACCTGCA|||||358|,TGCAGGTTCCCATGTTGTATCGCCTAGACGG|downstream_gene_variant|MODIFIER|exon-XM_006966857.1-1|GENE_exon-XM_006966857.1-1|transcript|rna-XM_006966857.1|protein_coding||c.*4411delTinsCCGTCTAGGCGATACAACATGGGAACCTGCA|||||4411|,TGCAGGTTCCCATGTTGTATCGCCTAGACGG|downstream_gene_variant|MODIFIER|exon-XM_006966857.1-1|GENE_exon-XM_006966857.1-1|transcript|rna-XM_006966857.1|protein_coding||c.*4411delGinsCCGTCTAGGCGATACAACATGGGAACCTGCA|||||4411|,TGCAGGTTCCCATGTTGTATCGCCTAGACGG|downstream_gene_variant|MODIFIER|exon-XM_006966857.1-1|GENE_exon-XM_006966857.1-1|transcript|rna-XM_006966857.1|protein_coding||c.*4411delCinsCCGTCTAGGCGATACAACATGGGAACCTGCA|||||4411|,TGCAGGTTCCCATGTTGTATCGCCTAGACGG|downstream_gene_variant|MODIFIER|exon-XM_006966857.1-1|GENE_exon-XM_006966857.1-1|transcript|rna-XM_006966857.1|protein_coding||c.*4411_*4412insCCGTCTAGGCGATACAACATGGGAACCTGCA|||||4411|,TGCAGGTTCCCATGTTGTATCGCCTAGACGG|intergenic_region|MODIFIER|exon-XM_006966773.1-1-exon-XM_006966856.1-1|GENE_exon-XM_006966773.1-1-GENE_exon-XM_006966856.1-1|intergenic_region|GENE_exon-XM_006966773.1-1-GENE_exon-XM_006966856.1-1|||n.816899delAinsTGCAGGTTCCCATGTTGTATCGCCTAGACGG||||||,TGCAGGTTCCCATGTTGTATCGCCTAGACGG|intergenic_region|MODIFIER|exon-XM_006966773.1-1-exon-XM_006966856.1-1|GENE_exon-XM_006966773.1-1-GENE_exon-XM_006966856.1-1|intergenic_region|GENE_exon-XM_006966773.1-1-GENE_exon-XM_006966856.1-1|||n.816899delCinsTGCAGGTTCCCATGTTGTATCGCCTAGACGG||||||,TGCAGGTTCCCATGTTGTATCGCCTAGACGG|intergenic_region|MODIFIER|exon-XM_006966773.1-1-exon-XM_006966856.1-1|GENE_exon-XM_006966773.1-1-GENE_exon-XM_006966856.1-1|intergenic_region|GENE_exon-XM_006966773.1-1-GENE_exon-XM_006966856.1-1|||n.816899delGinsTGCAGGTTCCCATGTTGTATCGCCTAGACGG||||||,TGCAGGTTCCCATGTTGTATCGCCTAGACGG|intergenic_region|MODIFIER|exon-XM_006966773.1-1-exon-XM_006966856.1-1|GENE_exon-XM_006966773.1-1-GENE_exon-XM_006966856.1-1|intergenic_region|GENE_exon-XM_006966773.1-1-GENE_exon-XM_006966856.1-1|||n.816898_816899insTGCAGGTTCCCATGTTGTATCGCCTAGACGG||||||	GT:DR:DV	0/1:157:142
NW_006711161.1	853470	1471	N	<DEL>	.	PASS	PRECISE;SVMETHOD=Snifflesv1.0.12;CHR2=NW_006711161.1;END=853907;ZMW=110;STD_quant_start=0.000000;STD_quant_stop=0.000000;Kurtosis_quant_start=47.870932;Kurtosis_quant_stop=14.889638;SVTYPE=DEL;SUPTYPE=SR;SVLEN=-437;STRANDS=+-;STRANDS2=51,59,51,59;RE=110;REF_strand=1,0;Strandbias_pval=0.468468;AF=0.990991;ANN=<DEL>|upstream_gene_variant|MODIFIER|exon-XM_006966643.1-1|GENE_exon-XM_006966643.1-1|transcript|rna-XM_006966643.1|protein_coding||c.-971_-535del|||||535|,<DEL>|upstream_gene_variant|MODIFIER|crec|gene-TRIREDRAFT_64608|transcript|XM_006966777.1|protein_coding||c.-3712_-3276del|||||1394|WARNING_TRANSCRIPT_NO_START_CODON,<DEL>|upstream_gene_variant|MODIFIER|exon-XM_006966777.1-1|GENE_exon-XM_006966777.1-1|transcript|rna-XM_006966777.1|protein_coding||c.-1394_-958del|||||1394|WARNING_TRANSCRIPT_NO_START_CODON,<DEL>|downstream_gene_variant|MODIFIER|TRIREDRAFT_38767|gene-TRIREDRAFT_38767|transcript|XM_006966661.2|protein_coding||c.*4498_*4934del|||||3026|WARNING_TRANSCRIPT_NO_START_CODON,<DEL>|downstream_gene_variant|MODIFIER|exon-XM_006966661.2-1|GENE_exon-XM_006966661.2-1|transcript|rna-XM_006966661.2|protein_coding||c.*3026_*3462del|||||3026|WARNING_TRANSCRIPT_NO_START_CODON,<DEL>|downstream_gene_variant|MODIFIER|gem1|gene-TRIREDRAFT_4721|transcript|XM_006966643.1|protein_coding||c.*2538_*2974del|||||535|WARNING_TRANSCRIPT_NO_START_CODON,<DEL>|intergenic_region|MODIFIER|exon-XM_006966643.1-1-exon-XM_006966777.1-1|GENE_exon-XM_006966643.1-1-GENE_exon-XM_006966777.1-1|intergenic_region|GENE_exon-XM_006966643.1-1-GENE_exon-XM_006966777.1-1|||n.853471_853907del||||||	GT:DR:DV	1/1:1:110
NW_006711162.1	9793	1472	N	TTGGGCTTTTGGCTGCCACGTCAAACGATCTTGGTGTGTTAGATTGAGGACATCGCCTATCAAGAATTGCGTAGACCAAGACTGCCATTGCCACTAGCCTCATGCCACTGGTCATTCAAGGCGCATTCCTCCGACTATCTGCCCTTTACAGCATTTCGGATGTGACACTCGACAATCTTGTCGGGCTTTATGAAGTGACAGCCCTTGACAACAAAATCGTATAATGGAAACGAATGTCGACATTGCTGGGAAACCTGCTGTCTTGCGTTGCATCATGTTCAAGACGGGAGACTATAGTAAAGCGAGTCATGACTGGTTTATAAGATACGAATCTGTATTGTTTTCTAAAGGCTGTAGGTTCCCTTTCCTACTTCAATTAGCTACTAGCACCATAAT	.	PASS	PRECISE;SVMETHOD=Snifflesv1.0.12;CHR2=NW_006711162.1;END=9793;ZMW=155;STD_quant_start=0.000000;STD_quant_stop=0.000000;Kurtosis_quant_start=5.510144;Kurtosis_quant_stop=5.574627;SVTYPE=INS;SUPTYPE=AL,SR;SVLEN=394;STRANDS=+-;STRANDS2=76,79,76,79;RE=155;REF_strand=4,6;Strandbias_pval=0.74734;AF=0.939394;ANN=TTGGGCTTTTGGCTGCCACGTCAAACGATCTTGGTGTGTTAGATTGAGGACATCGCCTATCAAGAATTGCGTAGACCAAGACTGCCATTGCCACTAGCCTCATGCCACTGGTCATTCAAGGCGCATTCCTCCGACTATCTGCCCTTTACAGCATTTCGGATGTGACACTCGACAATCTTGTCGGGCTTTATGAAGTGACAGCCCTTGACAACAAAATCGTATAATGGAAACGAATGTCGACATTGCTGGGAAACCTGCTGTCTTGCGTTGCATCATGTTCAAGACGGGAGACTATAGTAAAGCGAGTCATGACTGGTTTATAAGATACGAATCTGTATTGTTTTCTAAAGGCTGTAGGTTCCCTTTCCTACTTCAATTAGCTACTAGCACCATAAT|downstream_gene_variant|MODIFIER|TRIREDRAFT_109201|gene-TRIREDRAFT_109201|transcript|XM_006966879.1|protein_coding||c.*2658delAinsTTGGGCTTTTGGCTGCCACGTCAAACGATCTTGGTGTGTTAGATTGAGGACATCGCCTATCAAGAATTGCGTAGACCAAGACTGCCATTGCCACTAGCCTCATGCCACTGGTCATTCAAGGCGCATTCCTCCGACTATCTGCCCTTTACAGCATTTCGGATGTGACACTCGACAATCTTGTCGGGCTTTATGAAGTGACAGCCCTTGACAACAAAATCGTATAATGGAAACGAATGTCGACATTGCTGGGAAACCTGCTGTCTTGCGTTGCATCATGTTCAAGACGGGAGACTATAGTAAAGCGAGTCATGACTGGTTTATAAGATACGAATCTGTATTGTTTTCTAAAGGCTGTAGGTTCCCTTTCCTACTTCAATTAGCTACTAGCACCATAAT|||||332|WARNING_TRANSCRIPT_NO_START_CODON,TTGGGCTTTTGGCTGCCACGTCAAACGATCTTGGTGTGTTAGATTGAGGACATCGCCTATCAAGAATTGCGTAGACCAAGACTGCCATTGCCACTAGCCTCATGCCACTGGTCATTCAAGGCGCATTCCTCCGACTATCTGCCCTTTACAGCATTTCGGATGTGACACTCGACAATCTTGTCGGGCTTTATGAAGTGACAGCCCTTGACAACAAAATCGTATAATGGAAACGAATGTCGACATTGCTGGGAAACCTGCTGTCTTGCGTTGCATCATGTTCAAGACGGGAGACTATAGTAAAGCGAGTCATGACTGGTTTATAAGATACGAATCTGTATTGTTTTCTAAAGGCTGTAGGTTCCCTTTCCTACTTCAATTAGCTACTAGCACCATAAT|downstream_gene_variant|MODIFIER|TRIREDRAFT_109201|gene-TRIREDRAFT_109201|transcript|XM_006966879.1|protein_coding||c.*2658delCinsTTGGGCTTTTGGCTGCCACGTCAAACGATCTTGGTGTGTTAGATTGAGGACATCGCCTATCAAGAATTGCGTAGACCAAGACTGCCATTGCCACTAGCCTCATGCCACTGGTCATTCAAGGCGCATTCCTCCGACTATCTGCCCTTTACAGCATTTCGGATGTGACACTCGACAATCTTGTCGGGCTTTATGAAGTGACAGCCCTTGACAACAAAATCGTATAATGGAAACGAATGTCGACATTGCTGGGAAACCTGCTGTCTTGCGTTGCATCATGTTCAAGACGGGAGACTATAGTAAAGCGAGTCATGACTGGTTTATAAGATACGAATCTGTATTGTTTTCTAAAGGCTGTAGGTTCCCTTTCCTACTTCAATTAGCTACTAGCACCATAAT|||||332|WARNING_TRANSCRIPT_NO_START_CODON,TTGGGCTTTTGGCTGCCACGTCAAACGATCTTGGTGTGTTAGATTGAGGACATCGCCTATCAAGAATTGCGTAGACCAAGACTGCCATTGCCACTAGCCTCATGCCACTGGTCATTCAAGGCGCATTCCTCCGACTATCTGCCCTTTACAGCATTTCGGATGTGACACTCGACAATCTTGTCGGGCTTTATGAAGTGACAGCCCTTGACAACAAAATCGTATAATGGAAACGAATGTCGACATTGCTGGGAAACCTGCTGTCTTGCGTTGCATCATGTTCAAGACGGGAGACTATAGTAAAGCGAGTCATGACTGGTTTATAAGATACGAATCTGTATTGTTTTCTAAAGGCTGTAGGTTCCCTTTCCTACTTCAATTAGCTACTAGCACCATAAT|downstream_gene_variant|MODIFIER|TRIREDRAFT_109201|gene-TRIREDRAFT_109201|transcript|XM_006966879.1|protein_coding||c.*2658delGinsTTGGGCTTTTGGCTGCCACGTCAAACGATCTTGGTGTGTTAGATTGAGGACATCGCCTATCAAGAATTGCGTAGACCAAGACTGCCATTGCCACTAGCCTCATGCCACTGGTCATTCAAGGCGCATTCCTCCGACTATCTGCCCTTTACAGCATTTCGGATGTGACACTCGACAATCTTGTCGGGCTTTATGAAGTGACAGCCCTTGACAACAAAATCGTATAATGGAAACGAATGTCGACATTGCTGGGAAACCTGCTGTCTTGCGTTGCATCATGTTCAAGACGGGAGACTATAGTAAAGCGAGTCATGACTGGTTTATAAGATACGAATCTGTATTGTTTTCTAAAGGCTGTAGGTTCCCTTTCCTACTTCAATTAGCTACTAGCACCATAAT|||||332|WARNING_TRANSCRIPT_NO_START_CODON,TTGGGCTTTTGGCTGCCACGTCAAACGATCTTGGTGTGTTAGATTGAGGACATCGCCTATCAAGAATTGCGTAGACCAAGACTGCCATTGCCACTAGCCTCATGCCACTGGTCATTCAAGGCGCATTCCTCCGACTATCTGCCCTTTACAGCATTTCGGATGTGACACTCGACAATCTTGTCGGGCTTTATGAAGTGACAGCCCTTGACAACAAAATCGTATAATGGAAACGAATGTCGACATTGCTGGGAAACCTGCTGTCTTGCGTTGCATCATGTTCAAGACGGGAGACTATAGTAAAGCGAGTCATGACTGGTTTATAAGATACGAATCTGTATTGTTTTCTAAAGGCTGTAGGTTCCCTTTCCTACTTCAATTAGCTACTAGCACCATAAT|downstream_gene_variant|MODIFIER|TRIREDRAFT_109201|gene-TRIREDRAFT_109201|transcript|XM_006966879.1|protein_coding||c.*2657_*2658insTTGGGCTTTTGGCTGCCACGTCAAACGATCTTGGTGTGTTAGATTGAGGACATCGCCTATCAAGAATTGCGTAGACCAAGACTGCCATTGCCACTAGCCTCATGCCACTGGTCATTCAAGGCGCATTCCTCCGACTATCTGCCCTTTACAGCATTTCGGATGTGACACTCGACAATCTTGTCGGGCTTTATGAAGTGACAGCCCTTGACAACAAAATCGTATAATGGAAACGAATGTCGACATTGCTGGGAAACCTGCTGTCTTGCGTTGCATCATGTTCAAGACGGGAGACTATAGTAAAGCGAGTCATGACTGGTTTATAAGATACGAATCTGTATTGTTTTCTAAAGGCTGTAGGTTCCCTTTCCTACTTCAATTAGCTACTAGCACCATAAT|||||332|WARNING_TRANSCRIPT_NO_START_CODON,TTGGGCTTTTGGCTGCCACGTCAAACGATCTTGGTGTGTTAGATTGAGGACATCGCCTATCAAGAATTGCGTAGACCAAGACTGCCATTGCCACTAGCCTCATGCCACTGGTCATTCAAGGCGCATTCCTCCGACTATCTGCCCTTTACAGCATTTCGGATGTGACACTCGACAATCTTGTCGGGCTTTATGAAGTGACAGCCCTTGACAACAAAATCGTATAATGGAAACGAATGTCGACATTGCTGGGAAACCTGCTGTCTTGCGTTGCATCATGTTCAAGACGGGAGACTATAGTAAAGCGAGTCATGACTGGTTTATAAGATACGAATCTGTATTGTTTTCTAAAGGCTGTAGGTTCCCTTTCCTACTTCAATTAGCTACTAGCACCATAAT|downstream_gene_variant|MODIFIER|exon-XM_006966879.1-1|GENE_exon-XM_006966879.1-1|transcript|rna-XM_006966879.1|protein_coding||c.*332delAinsTTGGGCTTTTGGCTGCCACGTCAAACGATCTTGGTGTGTTAGATTGAGGACATCGCCTATCAAGAATTGCGTAGACCAAGACTGCCATTGCCACTAGCCTCATGCCACTGGTCATTCAAGGCGCATTCCTCCGACTATCTGCCCTTTACAGCATTTCGGATGTGACACTCGACAATCTTGTCGGGCTTTATGAAGTGACAGCCCTTGACAACAAAATCGTATAATGGAAACGAATGTCGACATTGCTGGGAAACCTGCTGTCTTGCGTTGCATCATGTTCAAGACGGGAGACTATAGTAAAGCGAGTCATGACTGGTTTATAAGATACGAATCTGTATTGTTTTCTAAAGGCTGTAGGTTCCCTTTCCTACTTCAATTAGCTACTAGCACCATAAT|||||332|,TTGGGCTTTTGGCTGCCACGTCAAACGATCTTGGTGTGTTAGATTGAGGACATCGCCTATCAAGAATTGCGTAGACCAAGACTGCCATTGCCACTAGCCTCATGCCACTGGTCATTCAAGGCGCATTCCTCCGACTATCTGCCCTTTACAGCATTTCGGATGTGACACTCGACAATCTTGTCGGGCTTTATGAAGTGACAGCCCTTGACAACAAAATCGTATAATGGAAACGAATGTCGACATTGCTGGGAAACCTGCTGTCTTGCGTTGCATCATGTTCAAGACGGGAGACTATAGTAAAGCGAGTCATGACTGGTTTATAAGATACGAATCTGTATTGTTTTCTAAAGGCTGTAGGTTCCCTTTCCTACTTCAATTAGCTACTAGCACCATAAT|downstream_gene_variant|MODIFIER|exon-XM_006966879.1-1|GENE_exon-XM_006966879.1-1|transcript|rna-XM_006966879.1|protein_coding||c.*332delCinsTTGGGCTTTTGGCTGCCACGTCAAACGATCTTGGTGTGTTAGATTGAGGACATCGCCTATCAAGAATTGCGTAGACCAAGACTGCCATTGCCACTAGCCTCATGCCACTGGTCATTCAAGGCGCATTCCTCCGACTATCTGCCCTTTACAGCATTTCGGATGTGACACTCGACAATCTTGTCGGGCTTTATGAAGTGACAGCCCTTGACAACAAAATCGTATAATGGAAACGAATGTCGACATTGCTGGGAAACCTGCTGTCTTGCGTTGCATCATGTTCAAGACGGGAGACTATAGTAAAGCGAGTCATGACTGGTTTATAAGATACGAATCTGTATTGTTTTCTAAAGGCTGTAGGTTCCCTTTCCTACTTCAATTAGCTACTAGCACCATAAT|||||332|,TTGGGCTTTTGGCTGCCACGTCAAACGATCTTGGTGTGTTAGATTGAGGACATCGCCTATCAAGAATTGCGTAGACCAAGACTGCCATTGCCACTAGCCTCATGCCACTGGTCATTCAAGGCGCATTCCTCCGACTATCTGCCCTTTACAGCATTTCGGATGTGACACTCGACAATCTTGTCGGGCTTTATGAAGTGACAGCCCTTGACAACAAAATCGTATAATGGAAACGAATGTCGACATTGCTGGGAAACCTGCTGTCTTGCGTTGCATCATGTTCAAGACGGGAGACTATAGTAAAGCGAGTCATGACTGGTTTATAAGATACGAATCTGTATTGTTTTCTAAAGGCTGTAGGTTCCCTTTCCTACTTCAATTAGCTACTAGCACCATAAT|downstream_gene_variant|MODIFIER|exon-XM_006966879.1-1|GENE_exon-XM_006966879.1-1|transcript|rna-XM_006966879.1|protein_coding||c.*332delGinsTTGGGCTTTTGGCTGCCACGTCAAACGATCTTGGTGTGTTAGATTGAGGACATCGCCTATCAAGAATTGCGTAGACCAAGACTGCCATTGCCACTAGCCTCATGCCACTGGTCATTCAAGGCGCATTCCTCCGACTATCTGCCCTTTACAGCATTTCGGATGTGACACTCGACAATCTTGTCGGGCTTTATGAAGTGACAGCCCTTGACAACAAAATCGTATAATGGAAACGAATGTCGACATTGCTGGGAAACCTGCTGTCTTGCGTTGCATCATGTTCAAGACGGGAGACTATAGTAAAGCGAGTCATGACTGGTTTATAAGATACGAATCTGTATTGTTTTCTAAAGGCTGTAGGTTCCCTTTCCTACTTCAATTAGCTACTAGCACCATAAT|||||332|,TTGGGCTTTTGGCTGCCACGTCAAACGATCTTGGTGTGTTAGATTGAGGACATCGCCTATCAAGAATTGCGTAGACCAAGACTGCCATTGCCACTAGCCTCATGCCACTGGTCATTCAAGGCGCATTCCTCCGACTATCTGCCCTTTACAGCATTTCGGATGTGACACTCGACAATCTTGTCGGGCTTTATGAAGTGACAGCCCTTGACAACAAAATCGTATAATGGAAACGAATGTCGACATTGCTGGGAAACCTGCTGTCTTGCGTTGCATCATGTTCAAGACGGGAGACTATAGTAAAGCGAGTCATGACTGGTTTATAAGATACGAATCTGTATTGTTTTCTAAAGGCTGTAGGTTCCCTTTCCTACTTCAATTAGCTACTAGCACCATAAT|downstream_gene_variant|MODIFIER|exon-XM_006966879.1-1|GENE_exon-XM_006966879.1-1|transcript|rna-XM_006966879.1|protein_coding||c.*331_*332insTTGGGCTTTTGGCTGCCACGTCAAACGATCTTGGTGTGTTAGATTGAGGACATCGCCTATCAAGAATTGCGTAGACCAAGACTGCCATTGCCACTAGCCTCATGCCACTGGTCATTCAAGGCGCATTCCTCCGACTATCTGCCCTTTACAGCATTTCGGATGTGACACTCGACAATCTTGTCGGGCTTTATGAAGTGACAGCCCTTGACAACAAAATCGTATAATGGAAACGAATGTCGACATTGCTGGGAAACCTGCTGTCTTGCGTTGCATCATGTTCAAGACGGGAGACTATAGTAAAGCGAGTCATGACTGGTTTATAAGATACGAATCTGTATTGTTTTCTAAAGGCTGTAGGTTCCCTTTCCTACTTCAATTAGCTACTAGCACCATAAT|||||332|,TTGGGCTTTTGGCTGCCACGTCAAACGATCTTGGTGTGTTAGATTGAGGACATCGCCTATCAAGAATTGCGTAGACCAAGACTGCCATTGCCACTAGCCTCATGCCACTGGTCATTCAAGGCGCATTCCTCCGACTATCTGCCCTTTACAGCATTTCGGATGTGACACTCGACAATCTTGTCGGGCTTTATGAAGTGACAGCCCTTGACAACAAAATCGTATAATGGAAACGAATGTCGACATTGCTGGGAAACCTGCTGTCTTGCGTTGCATCATGTTCAAGACGGGAGACTATAGTAAAGCGAGTCATGACTGGTTTATAAGATACGAATCTGTATTGTTTTCTAAAGGCTGTAGGTTCCCTTTCCTACTTCAATTAGCTACTAGCACCATAAT|intergenic_region|MODIFIER|exon-XM_006966879.1-1-exon-XM_006966987.1-1|GENE_exon-XM_006966879.1-1-GENE_exon-XM_006966987.1-1|intergenic_region|GENE_exon-XM_006966879.1-1-GENE_exon-XM_006966987.1-1|||n.9793delAinsTTGGGCTTTTGGCTGCCACGTCAAACGATCTTGGTGTGTTAGATTGAGGACATCGCCTATCAAGAATTGCGTAGACCAAGACTGCCATTGCCACTAGCCTCATGCCACTGGTCATTCAAGGCGCATTCCTCCGACTATCTGCCCTTTACAGCATTTCGGATGTGACACTCGACAATCTTGTCGGGCTTTATGAAGTGACAGCCCTTGACAACAAAATCGTATAATGGAAACGAATGTCGACATTGCTGGGAAACCTGCTGTCTTGCGTTGCATCATGTTCAAGACGGGAGACTATAGTAAAGCGAGTCATGACTGGTTTATAAGATACGAATCTGTATTGTTTTCTAAAGGCTGTAGGTTCCCTTTCCTACTTCAATTAGCTACTAGCACCATAAT||||||,TTGGGCTTTTGGCTGCCACGTCAAACGATCTTGGTGTGTTAGATTGAGGACATCGCCTATCAAGAATTGCGTAGACCAAGACTGCCATTGCCACTAGCCTCATGCCACTGGTCATTCAAGGCGCATTCCTCCGACTATCTGCCCTTTACAGCATTTCGGATGTGACACTCGACAATCTTGTCGGGCTTTATGAAGTGACAGCCCTTGACAACAAAATCGTATAATGGAAACGAATGTCGACATTGCTGGGAAACCTGCTGTCTTGCGTTGCATCATGTTCAAGACGGGAGACTATAGTAAAGCGAGTCATGACTGGTTTATAAGATACGAATCTGTATTGTTTTCTAAAGGCTGTAGGTTCCCTTTCCTACTTCAATTAGCTACTAGCACCATAAT|intergenic_region|MODIFIER|exon-XM_006966879.1-1-exon-XM_006966987.1-1|GENE_exon-XM_006966879.1-1-GENE_exon-XM_006966987.1-1|intergenic_region|GENE_exon-XM_006966879.1-1-GENE_exon-XM_006966987.1-1|||n.9793delCinsTTGGGCTTTTGGCTGCCACGTCAAACGATCTTGGTGTGTTAGATTGAGGACATCGCCTATCAAGAATTGCGTAGACCAAGACTGCCATTGCCACTAGCCTCATGCCACTGGTCATTCAAGGCGCATTCCTCCGACTATCTGCCCTTTACAGCATTTCGGATGTGACACTCGACAATCTTGTCGGGCTTTATGAAGTGACAGCCCTTGACAACAAAATCGTATAATGGAAACGAATGTCGACATTGCTGGGAAACCTGCTGTCTTGCGTTGCATCATGTTCAAGACGGGAGACTATAGTAAAGCGAGTCATGACTGGTTTATAAGATACGAATCTGTATTGTTTTCTAAAGGCTGTAGGTTCCCTTTCCTACTTCAATTAGCTACTAGCACCATAAT||||||,TTGGGCTTTTGGCTGCCACGTCAAACGATCTTGGTGTGTTAGATTGAGGACATCGCCTATCAAGAATTGCGTAGACCAAGACTGCCATTGCCACTAGCCTCATGCCACTGGTCATTCAAGGCGCATTCCTCCGACTATCTGCCCTTTACAGCATTTCGGATGTGACACTCGACAATCTTGTCGGGCTTTATGAAGTGACAGCCCTTGACAACAAAATCGTATAATGGAAACGAATGTCGACATTGCTGGGAAACCTGCTGTCTTGCGTTGCATCATGTTCAAGACGGGAGACTATAGTAAAGCGAGTCATGACTGGTTTATAAGATACGAATCTGTATTGTTTTCTAAAGGCTGTAGGTTCCCTTTCCTACTTCAATTAGCTACTAGCACCATAAT|intergenic_region|MODIFIER|exon-XM_006966879.1-1-exon-XM_006966987.1-1|GENE_exon-XM_006966879.1-1-GENE_exon-XM_006966987.1-1|intergenic_region|GENE_exon-XM_006966879.1-1-GENE_exon-XM_006966987.1-1|||n.9793delGinsTTGGGCTTTTGGCTGCCACGTCAAACGATCTTGGTGTGTTAGATTGAGGACATCGCCTATCAAGAATTGCGTAGACCAAGACTGCCATTGCCACTAGCCTCATGCCACTGGTCATTCAAGGCGCATTCCTCCGACTATCTGCCCTTTACAGCATTTCGGATGTGACACTCGACAATCTTGTCGGGCTTTATGAAGTGACAGCCCTTGACAACAAAATCGTATAATGGAAACGAATGTCGACATTGCTGGGAAACCTGCTGTCTTGCGTTGCATCATGTTCAAGACGGGAGACTATAGTAAAGCGAGTCATGACTGGTTTATAAGATACGAATCTGTATTGTTTTCTAAAGGCTGTAGGTTCCCTTTCCTACTTCAATTAGCTACTAGCACCATAAT||||||,TTGGGCTTTTGGCTGCCACGTCAAACGATCTTGGTGTGTTAGATTGAGGACATCGCCTATCAAGAATTGCGTAGACCAAGACTGCCATTGCCACTAGCCTCATGCCACTGGTCATTCAAGGCGCATTCCTCCGACTATCTGCCCTTTACAGCATTTCGGATGTGACACTCGACAATCTTGTCGGGCTTTATGAAGTGACAGCCCTTGACAACAAAATCGTATAATGGAAACGAATGTCGACATTGCTGGGAAACCTGCTGTCTTGCGTTGCATCATGTTCAAGACGGGAGACTATAGTAAAGCGAGTCATGACTGGTTTATAAGATACGAATCTGTATTGTTTTCTAAAGGCTGTAGGTTCCCTTTCCTACTTCAATTAGCTACTAGCACCATAAT|intergenic_region|MODIFIER|exon-XM_006966879.1-1-exon-XM_006966987.1-1|GENE_exon-XM_006966879.1-1-GENE_exon-XM_006966987.1-1|intergenic_region|GENE_exon-XM_006966879.1-1-GENE_exon-XM_006966987.1-1|||n.9792_9793insTTGGGCTTTTGGCTGCCACGTCAAACGATCTTGGTGTGTTAGATTGAGGACATCGCCTATCAAGAATTGCGTAGACCAAGACTGCCATTGCCACTAGCCTCATGCCACTGGTCATTCAAGGCGCATTCCTCCGACTATCTGCCCTTTACAGCATTTCGGATGTGACACTCGACAATCTTGTCGGGCTTTATGAAGTGACAGCCCTTGACAACAAAATCGTATAATGGAAACGAATGTCGACATTGCTGGGAAACCTGCTGTCTTGCGTTGCATCATGTTCAAGACGGGAGACTATAGTAAAGCGAGTCATGACTGGTTTATAAGATACGAATCTGTATTGTTTTCTAAAGGCTGTAGGTTCCCTTTCCTACTTCAATTAGCTACTAGCACCATAAT||||||	GT:DR:DV	1/1:10:155
NW_006711162.1	19853	1473	TCCGACAAGCGGTGACCAGAAAAACGCGGATTGGGGCGATATTGAACACACAAGATAGTAATTATACACACATGAGATCTGCAACTAGTCCACCAAAATTGGTGCTCTTGATGCTGCTCAGGGTGTATATATTCGATTTGCGGTCCGCGTTTTTCTGGTCACCACTTG	N	.	PASS	PRECISE;SVMETHOD=Snifflesv1.0.12;CHR2=NW_006711162.1;END=20021;ZMW=179;STD_quant_start=0.000000;STD_quant_stop=0.000000;Kurtosis_quant_start=81.625188;Kurtosis_quant_stop=81.916237;SVTYPE=DEL;SUPTYPE=AL;SVLEN=-168;STRANDS=+-;STRANDS2=98,81,98,81;RE=179;REF_strand=98,81;Strandbias_pval=1;AF=0.5;ANN=G|upstream_gene_variant|MODIFIER|exon-XM_006966987.1-1|GENE_exon-XM_006966987.1-1|transcript|rna-XM_006966987.1|protein_coding||c.-3025_-2859del|||||2859|,A|upstream_gene_variant|MODIFIER|exon-XM_006966987.1-1|GENE_exon-XM_006966987.1-1|transcript|rna-XM_006966987.1|protein_coding||c.-3026_-2859delCAAGTGGTGACCAGAAAAACGCGGACCGCAAATCGAATATATACACCCTGAGCAGCATCAAGAGCACCAATTTTGGTGGACTAGTTGCAGATCTCATGTGTGTATAATTACTATCTTGTGTGTTCAATATCGCCCCAATCCGCGTTTTTCTGGTCACCGCTTGTCGGAinsT|||||2859|,C|upstream_gene_variant|MODIFIER|exon-XM_006966987.1-1|GENE_exon-XM_006966987.1-1|transcript|rna-XM_006966987.1|protein_coding||c.-3026_-2859delCAAGTGGTGACCAGAAAAACGCGGACCGCAAATCGAATATATACACCCTGAGCAGCATCAAGAGCACCAATTTTGGTGGACTAGTTGCAGATCTCATGTGTGTATAATTACTATCTTGTGTGTTCAATATCGCCCCAATCCGCGTTTTTCTGGTCACCGCTTGTCGGAinsG|||||2859|,T|upstream_gene_variant|MODIFIER|exon-XM_006966987.1-1|GENE_exon-XM_006966987.1-1|transcript|rna-XM_006966987.1|protein_coding||c.-3026_-2860del|||||2860|,G|upstream_gene_variant|MODIFIER|TRIREDRAFT_71817|gene-TRIREDRAFT_71817|transcript|XM_006966881.1|protein_coding||c.-1811_-1645del|||||409|WARNING_TRANSCRIPT_NO_START_CODON,A|upstream_gene_variant|MODIFIER|TRIREDRAFT_71817|gene-TRIREDRAFT_71817|transcript|XM_006966881.1|protein_coding||c.-1811_-1644delTCCGACAAGCGGTGACCAGAAAAACGCGGATTGGGGCGATATTGAACACACAAGATAGTAATTATACACACATGAGATCTGCAACTAGTCCACCAAAATTGGTGCTCTTGATGCTGCTCAGGGTGTATATATTCGATTTGCGGTCCGCGTTTTTCTGGTCACCACTTGinsA|||||409|WARNING_TRANSCRIPT_NO_START_CODON,C|upstream_gene_variant|MODIFIER|TRIREDRAFT_71817|gene-TRIREDRAFT_71817|transcript|XM_006966881.1|protein_coding||c.-1811_-1644delTCCGACAAGCGGTGACCAGAAAAACGCGGATTGGGGCGATATTGAACACACAAGATAGTAATTATACACACATGAGATCTGCAACTAGTCCACCAAAATTGGTGCTCTTGATGCTGCTCAGGGTGTATATATTCGATTTGCGGTCCGCGTTTTTCTGGTCACCACTTGinsC|||||409|WARNING_TRANSCRIPT_NO_START_CODON,T|upstream_gene_variant|MODIFIER|TRIREDRAFT_71817|gene-TRIREDRAFT_71817|transcript|XM_006966881.1|protein_coding||c.-1810_-1644del|||||408|WARNING_TRANSCRIPT_NO_START_CODON,G|upstream_gene_variant|MODIFIER|exon-XM_006966881.1-1|GENE_exon-XM_006966881.1-1|transcript|rna-XM_006966881.1|protein_coding||c.-627_-461del|||||409|,A|upstream_gene_variant|MODIFIER|exon-XM_006966881.1-1|GENE_exon-XM_006966881.1-1|transcript|rna-XM_006966881.1|protein_coding||c.-627_-460delTCCGACAAGCGGTGACCAGAAAAACGCGGATTGGGGCGATATTGAACACACAAGATAGTAATTATACACACATGAGATCTGCAACTAGTCCACCAAAATTGGTGCTCTTGATGCTGCTCAGGGTGTATATATTCGATTTGCGGTCCGCGTTTTTCTGGTCACCACTTGinsA|||||409|,C|upstream_gene_variant|MODIFIER|exon-XM_006966881.1-1|GENE_exon-XM_006966881.1-1|transcript|rna-XM_006966881.1|protein_coding||c.-627_-460delTCCGACAAGCGGTGACCAGAAAAACGCGGATTGGGGCGATATTGAACACACAAGATAGTAATTATACACACATGAGATCTGCAACTAGTCCACCAAAATTGGTGCTCTTGATGCTGCTCAGGGTGTATATATTCGATTTGCGGTCCGCGTTTTTCTGGTCACCACTTGinsC|||||409|,T|upstream_gene_variant|MODIFIER|exon-XM_006966881.1-1|GENE_exon-XM_006966881.1-1|transcript|rna-XM_006966881.1|protein_coding||c.-626_-460del|||||408|,G|upstream_gene_variant|MODIFIER|TRIREDRAFT_65215|gene-TRIREDRAFT_65215|transcript|XM_006966988.1|protein_coding||c.-2988_-2822del|||||1922|WARNING_TRANSCRIPT_NO_START_CODON,A|upstream_gene_variant|MODIFIER|TRIREDRAFT_65215|gene-TRIREDRAFT_65215|transcript|XM_006966988.1|protein_coding||c.-2988_-2821delTCCGACAAGCGGTGACCAGAAAAACGCGGATTGGGGCGATATTGAACACACAAGATAGTAATTATACACACATGAGATCTGCAACTAGTCCACCAAAATTGGTGCTCTTGATGCTGCTCAGGGTGTATATATTCGATTTGCGGTCCGCGTTTTTCTGGTCACCACTTGinsA|||||1922|WARNING_TRANSCRIPT_NO_START_CODON,C|upstream_gene_variant|MODIFIER|TRIREDRAFT_65215|gene-TRIREDRAFT_65215|transcript|XM_006966988.1|protein_coding||c.-2988_-2821delTCCGACAAGCGGTGACCAGAAAAACGCGGATTGGGGCGATATTGAACACACAAGATAGTAATTATACACACATGAGATCTGCAACTAGTCCACCAAAATTGGTGCTCTTGATGCTGCTCAGGGTGTATATATTCGATTTGCGGTCCGCGTTTTTCTGGTCACCACTTGinsC|||||1922|WARNING_TRANSCRIPT_NO_START_CODON,T|upstream_gene_variant|MODIFIER|TRIREDRAFT_65215|gene-TRIREDRAFT_65215|transcript|XM_006966988.1|protein_coding||c.-2987_-2821del|||||1921|WARNING_TRANSCRIPT_NO_START_CODON,G|downstream_gene_variant|MODIFIER|TRIREDRAFT_64959|gene-TRIREDRAFT_64959|transcript|XM_006966987.1|protein_coding||c.*4235_*4401del|||||2859|WARNING_TRANSCRIPT_NO_START_CODON,A|downstream_gene_variant|MODIFIER|TRIREDRAFT_64959|gene-TRIREDRAFT_64959|transcript|XM_006966987.1|protein_coding||c.*4235_*4402delTCCGACAAGCGGTGACCAGAAAAACGCGGATTGGGGCGATATTGAACACACAAGATAGTAATTATACACACATGAGATCTGCAACTAGTCCACCAAAATTGGTGCTCTTGATGCTGCTCAGGGTGTATATATTCGATTTGCGGTCCGCGTTTTTCTGGTCACCACTTGinsA|||||2859|WARNING_TRANSCRIPT_NO_START_CODON,C|downstream_gene_variant|MODIFIER|TRIREDRAFT_64959|gene-TRIREDRAFT_64959|transcript|XM_006966987.1|protein_coding||c.*4235_*4402delTCCGACAAGCGGTGACCAGAAAAACGCGGATTGGGGCGATATTGAACACACAAGATAGTAATTATACACACATGAGATCTGCAACTAGTCCACCAAAATTGGTGCTCTTGATGCTGCTCAGGGTGTATATATTCGATTTGCGGTCCGCGTTTTTCTGGTCACCACTTGinsC|||||2859|WARNING_TRANSCRIPT_NO_START_CODON,T|downstream_gene_variant|MODIFIER|TRIREDRAFT_64959|gene-TRIREDRAFT_64959|transcript|XM_006966987.1|protein_coding||c.*4236_*4402del|||||2860|WARNING_TRANSCRIPT_NO_START_CODON,G|downstream_gene_variant|MODIFIER|gld1|gene-TRIREDRAFT_122778|transcript|XM_006966880.1|protein_coding||c.*1636_*1802del|||||497|WARNING_TRANSCRIPT_NO_START_CODON,A|downstream_gene_variant|MODIFIER|gld1|gene-TRIREDRAFT_122778|transcript|XM_006966880.1|protein_coding||c.*1636_*1803delTCCGACAAGCGGTGACCAGAAAAACGCGGATTGGGGCGATATTGAACACACAAGATAGTAATTATACACACATGAGATCTGCAACTAGTCCACCAAAATTGGTGCTCTTGATGCTGCTCAGGGTGTATATATTCGATTTGCGGTCCGCGTTTTTCTGGTCACCACTTGinsA|||||497|WARNING_TRANSCRIPT_NO_START_CODON,C|downstream_gene_variant|MODIFIER|gld1|gene-TRIREDRAFT_122778|transcript|XM_006966880.1|protein_coding||c.*1636_*1803delTCCGACAAGCGGTGACCAGAAAAACGCGGATTGGGGCGATATTGAACACACAAGATAGTAATTATACACACATGAGATCTGCAACTAGTCCACCAAAATTGGTGCTCTTGATGCTGCTCAGGGTGTATATATTCGATTTGCGGTCCGCGTTTTTCTGGTCACCACTTGinsC|||||497|WARNING_TRANSCRIPT_NO_START_CODON,T|downstream_gene_variant|MODIFIER|gld1|gene-TRIREDRAFT_122778|transcript|XM_006966880.1|protein_coding||c.*1637_*1803del|||||498|WARNING_TRANSCRIPT_NO_START_CODON,G|downstream_gene_variant|MODIFIER|exon-XM_006966880.1-1|GENE_exon-XM_006966880.1-1|transcript|rna-XM_006966880.1|protein_coding||c.*497_*663del|||||497|,A|downstream_gene_variant|MODIFIER|exon-XM_006966880.1-1|GENE_exon-XM_006966880.1-1|transcript|rna-XM_006966880.1|protein_coding||c.*497_*664delTCCGACAAGCGGTGACCAGAAAAACGCGGATTGGGGCGATATTGAACACACAAGATAGTAATTATACACACATGAGATCTGCAACTAGTCCACCAAAATTGGTGCTCTTGATGCTGCTCAGGGTGTATATATTCGATTTGCGGTCCGCGTTTTTCTGGTCACCACTTGinsA|||||497|,C|downstream_gene_variant|MODIFIER|exon-XM_006966880.1-1|GENE_exon-XM_006966880.1-1|transcript|rna-XM_006966880.1|protein_coding||c.*497_*664delTCCGACAAGCGGTGACCAGAAAAACGCGGATTGGGGCGATATTGAACACACAAGATAGTAATTATACACACATGAGATCTGCAACTAGTCCACCAAAATTGGTGCTCTTGATGCTGCTCAGGGTGTATATATTCGATTTGCGGTCCGCGTTTTTCTGGTCACCACTTGinsC|||||497|,T|downstream_gene_variant|MODIFIER|exon-XM_006966880.1-1|GENE_exon-XM_006966880.1-1|transcript|rna-XM_006966880.1|protein_coding||c.*498_*664del|||||498|,G|downstream_gene_variant|MODIFIER|exon-XM_006966988.1-1|GENE_exon-XM_006966988.1-1|transcript|rna-XM_006966988.1|protein_coding||c.*1756_*1922del|||||1922|,A|downstream_gene_variant|MODIFIER|exon-XM_006966988.1-1|GENE_exon-XM_006966988.1-1|transcript|rna-XM_006966988.1|protein_coding||c.*1755_*1922delCAAGTGGTGACCAGAAAAACGCGGACCGCAAATCGAATATATACACCCTGAGCAGCATCAAGAGCACCAATTTTGGTGGACTAGTTGCAGATCTCATGTGTGTATAATTACTATCTTGTGTGTTCAATATCGCCCCAATCCGCGTTTTTCTGGTCACCGCTTGTCGGAinsT|||||1922|,C|downstream_gene_variant|MODIFIER|exon-XM_006966988.1-1|GENE_exon-XM_006966988.1-1|transcript|rna-XM_006966988.1|protein_coding||c.*1755_*1922delCAAGTGGTGACCAGAAAAACGCGGACCGCAAATCGAATATATACACCCTGAGCAGCATCAAGAGCACCAATTTTGGTGGACTAGTTGCAGATCTCATGTGTGTATAATTACTATCTTGTGTGTTCAATATCGCCCCAATCCGCGTTTTTCTGGTCACCGCTTGTCGGAinsG|||||1922|,T|downstream_gene_variant|MODIFIER|exon-XM_006966988.1-1|GENE_exon-XM_006966988.1-1|transcript|rna-XM_006966988.1|protein_coding||c.*1755_*1921del|||||1921|,G|intergenic_region|MODIFIER|exon-XM_006966880.1-1-exon-XM_006966881.1-1|GENE_exon-XM_006966880.1-1-GENE_exon-XM_006966881.1-1|intergenic_region|GENE_exon-XM_006966880.1-1-GENE_exon-XM_006966881.1-1|||n.19853_20019del||||||,A|intergenic_region|MODIFIER|exon-XM_006966880.1-1-exon-XM_006966881.1-1|GENE_exon-XM_006966880.1-1-GENE_exon-XM_006966881.1-1|intergenic_region|GENE_exon-XM_006966880.1-1-GENE_exon-XM_006966881.1-1|||n.19853_20020delTCCGACAAGCGGTGACCAGAAAAACGCGGATTGGGGCGATATTGAACACACAAGATAGTAATTATACACACATGAGATCTGCAACTAGTCCACCAAAATTGGTGCTCTTGATGCTGCTCAGGGTGTATATATTCGATTTGCGGTCCGCGTTTTTCTGGTCACCACTTGinsA||||||,C|intergenic_region|MODIFIER|exon-XM_006966880.1-1-exon-XM_006966881.1-1|GENE_exon-XM_006966880.1-1-GENE_exon-XM_006966881.1-1|intergenic_region|GENE_exon-XM_006966880.1-1-GENE_exon-XM_006966881.1-1|||n.19853_20020delTCCGACAAGCGGTGACCAGAAAAACGCGGATTGGGGCGATATTGAACACACAAGATAGTAATTATACACACATGAGATCTGCAACTAGTCCACCAAAATTGGTGCTCTTGATGCTGCTCAGGGTGTATATATTCGATTTGCGGTCCGCGTTTTTCTGGTCACCACTTGinsC||||||,T|intergenic_region|MODIFIER|exon-XM_006966880.1-1-exon-XM_006966881.1-1|GENE_exon-XM_006966880.1-1-GENE_exon-XM_006966881.1-1|intergenic_region|GENE_exon-XM_006966880.1-1-GENE_exon-XM_006966881.1-1|||n.19854_20020del||||||	GT:DR:DV	0/1:179:179
NW_006711162.1	24240	1474	N	ACATCTGCTACGCTCATACAGTCCCTAGGTACGAAGCATTCCCTCGTTGAGATACATAACATAAGCTAC	.	PASS	PRECISE;SVMETHOD=Snifflesv1.0.12;CHR2=NW_006711162.1;END=24240;ZMW=162;STD_quant_start=0.000000;STD_quant_stop=0.000000;Kurtosis_quant_start=24.408318;Kurtosis_quant_stop=26.753097;SVTYPE=INS;SUPTYPE=AL;SVLEN=69;STRANDS=+-;STRANDS2=87,75,87,75;RE=162;REF_strand=90,76;Strandbias_pval=1;AF=0.493902;ANN=ACATCTGCTACGCTCATACAGTCCCTAGGTACGAAGCATTCCCTCGTTGAGATACATAACATAAGCTAC|upstream_gene_variant|MODIFIER|exon-XM_006966988.1-1|GENE_exon-XM_006966988.1-1|transcript|rna-XM_006966988.1|protein_coding||c.-1399_-1398insGTAGCTTATGTTATGTATCTCAACGAGGGAATGCTTCGTACCTAGGGACTGTATGAGCGTAGCAGATGT|||||1399|,ACATCTGCTACGCTCATACAGTCCCTAGGTACGAAGCATTCCCTCGTTGAGATACATAACATAAGCTAC|upstream_gene_variant|MODIFIER|exon-XM_006966988.1-1|GENE_exon-XM_006966988.1-1|transcript|rna-XM_006966988.1|protein_coding||c.-1399delGinsGTAGCTTATGTTATGTATCTCAACGAGGGAATGCTTCGTACCTAGGGACTGTATGAGCGTAGCAGATGT|||||1399|,ACATCTGCTACGCTCATACAGTCCCTAGGTACGAAGCATTCCCTCGTTGAGATACATAACATAAGCTAC|upstream_gene_variant|MODIFIER|exon-XM_006966988.1-1|GENE_exon-XM_006966988.1-1|transcript|rna-XM_006966988.1|protein_coding||c.-1399delCinsGTAGCTTATGTTATGTATCTCAACGAGGGAATGCTTCGTACCTAGGGACTGTATGAGCGTAGCAGATGT|||||1399|,ACATCTGCTACGCTCATACAGTCCCTAGGTACGAAGCATTCCCTCGTTGAGATACATAACATAAGCTAC|upstream_gene_variant|MODIFIER|exon-XM_006966988.1-1|GENE_exon-XM_006966988.1-1|transcript|rna-XM_006966988.1|protein_coding||c.-1399delAinsGTAGCTTATGTTATGTATCTCAACGAGGGAATGCTTCGTACCTAGGGACTGTATGAGCGTAGCAGATGT|||||1399|,ACATCTGCTACGCTCATACAGTCCCTAGGTACGAAGCATTCCCTCGTTGAGATACATAACATAAGCTAC|upstream_gene_variant|MODIFIER|TRIREDRAFT_65191|gene-TRIREDRAFT_65191|transcript|XM_006966882.1|protein_coding||c.-2904_-2903insACATCTGCTACGCTCATACAGTCCCTAGGTACGAAGCATTCCCTCGTTGAGATACATAACATAAGCTAC|||||1042|WARNING_TRANSCRIPT_NO_START_CODON,ACATCTGCTACGCTCATACAGTCCCTAGGTACGAAGCATTCCCTCGTTGAGATACATAACATAAGCTAC|upstream_gene_variant|MODIFIER|TRIREDRAFT_65191|gene-TRIREDRAFT_65191|transcript|XM_006966882.1|protein_coding||c.-2903delCinsACATCTGCTACGCTCATACAGTCCCTAGGTACGAAGCATTCCCTCGTTGAGATACATAACATAAGCTAC|||||1042|WARNING_TRANSCRIPT_NO_START_CODON,ACATCTGCTACGCTCATACAGTCCCTAGGTACGAAGCATTCCCTCGTTGAGATACATAACATAAGCTAC|upstream_gene_variant|MODIFIER|TRIREDRAFT_65191|gene-TRIREDRAFT_65191|transcript|XM_006966882.1|protein_coding||c.-2903delGinsACATCTGCTACGCTCATACAGTCCCTAGGTACGAAGCATTCCCTCGTTGAGATACATAACATAAGCTAC|||||1042|WARNING_TRANSCRIPT_NO_START_CODON,ACATCTGCTACGCTCATACAGTCCCTAGGTACGAAGCATTCCCTCGTTGAGATACATAACATAAGCTAC|upstream_gene_variant|MODIFIER|TRIREDRAFT_65191|gene-TRIREDRAFT_65191|transcript|XM_006966882.1|protein_coding||c.-2903delTinsACATCTGCTACGCTCATACAGTCCCTAGGTACGAAGCATTCCCTCGTTGAGATACATAACATAAGCTAC|||||1042|WARNING_TRANSCRIPT_NO_START_CODON,ACATCTGCTACGCTCATACAGTCCCTAGGTACGAAGCATTCCCTCGTTGAGATACATAACATAAGCTAC|upstream_gene_variant|MODIFIER|exon-XM_006966882.1-1|GENE_exon-XM_006966882.1-1|transcript|rna-XM_006966882.1|protein_coding||c.-1043_-1042insACATCTGCTACGCTCATACAGTCCCTAGGTACGAAGCATTCCCTCGTTGAGATACATAACATAAGCTAC|||||1042|,ACATCTGCTACGCTCATACAGTCCCTAGGTACGAAGCATTCCCTCGTTGAGATACATAACATAAGCTAC|upstream_gene_variant|MODIFIER|exon-XM_006966882.1-1|GENE_exon-XM_006966882.1-1|transcript|rna-XM_006966882.1|protein_coding||c.-1042delCinsACATCTGCTACGCTCATACAGTCCCTAGGTACGAAGCATTCCCTCGTTGAGATACATAACATAAGCTAC|||||1042|,ACATCTGCTACGCTCATACAGTCCCTAGGTACGAAGCATTCCCTCGTTGAGATACATAACATAAGCTAC|upstream_gene_variant|MODIFIER|exon-XM_006966882.1-1|GENE_exon-XM_006966882.1-1|transcript|rna-XM_006966882.1|protein_coding||c.-1042delGinsACATCTGCTACGCTCATACAGTCCCTAGGTACGAAGCATTCCCTCGTTGAGATACATAACATAAGCTAC|||||1042|,ACATCTGCTACGCTCATACAGTCCCTAGGTACGAAGCATTCCCTCGTTGAGATACATAACATAAGCTAC|upstream_gene_variant|MODIFIER|exon-XM_006966882.1-1|GENE_exon-XM_006966882.1-1|transcript|rna-XM_006966882.1|protein_coding||c.-1042delTinsACATCTGCTACGCTCATACAGTCCCTAGGTACGAAGCATTCCCTCGTTGAGATACATAACATAAGCTAC|||||1042|,ACATCTGCTACGCTCATACAGTCCCTAGGTACGAAGCATTCCCTCGTTGAGATACATAACATAAGCTAC|upstream_gene_variant|MODIFIER|TRIREDRAFT_109206|gene-TRIREDRAFT_109206|transcript|XM_006966989.1|protein_coding||c.-5399_-5398insACATCTGCTACGCTCATACAGTCCCTAGGTACGAAGCATTCCCTCGTTGAGATACATAACATAAGCTAC|||||3415|WARNING_TRANSCRIPT_NO_START_CODON,ACATCTGCTACGCTCATACAGTCCCTAGGTACGAAGCATTCCCTCGTTGAGATACATAACATAAGCTAC|upstream_gene_variant|MODIFIER|TRIREDRAFT_109206|gene-TRIREDRAFT_109206|transcript|XM_006966989.1|protein_coding||c.-5398delCinsACATCTGCTACGCTCATACAGTCCCTAGGTACGAAGCATTCCCTCGTTGAGATACATAACATAAGCTAC|||||3415|WARNING_TRANSCRIPT_NO_START_CODON,ACATCTGCTACGCTCATACAGTCCCTAGGTACGAAGCATTCCCTCGTTGAGATACATAACATAAGCTAC|upstream_gene_variant|MODIFIER|TRIREDRAFT_109206|gene-TRIREDRAFT_109206|transcript|XM_006966989.1|protein_coding||c.-5398delGinsACATCTGCTACGCTCATACAGTCCCTAGGTACGAAGCATTCCCTCGTTGAGATACATAACATAAGCTAC|||||3415|WARNING_TRANSCRIPT_NO_START_CODON,ACATCTGCTACGCTCATACAGTCCCTAGGTACGAAGCATTCCCTCGTTGAGATACATAACATAAGCTAC|upstream_gene_variant|MODIFIER|TRIREDRAFT_109206|gene-TRIREDRAFT_109206|transcript|XM_006966989.1|protein_coding||c.-5398delTinsACATCTGCTACGCTCATACAGTCCCTAGGTACGAAGCATTCCCTCGTTGAGATACATAACATAAGCTAC|||||3415|WARNING_TRANSCRIPT_NO_START_CODON,ACATCTGCTACGCTCATACAGTCCCTAGGTACGAAGCATTCCCTCGTTGAGATACATAACATAAGCTAC|downstream_gene_variant|MODIFIER|gld1|gene-TRIREDRAFT_122778|transcript|XM_006966880.1|protein_coding||c.*6022_*6023insACATCTGCTACGCTCATACAGTCCCTAGGTACGAAGCATTCCCTCGTTGAGATACATAACATAAGCTAC|||||4884|WARNING_TRANSCRIPT_NO_START_CODON,ACATCTGCTACGCTCATACAGTCCCTAGGTACGAAGCATTCCCTCGTTGAGATACATAACATAAGCTAC|downstream_gene_variant|MODIFIER|gld1|gene-TRIREDRAFT_122778|transcript|XM_006966880.1|protein_coding||c.*6023delCinsACATCTGCTACGCTCATACAGTCCCTAGGTACGAAGCATTCCCTCGTTGAGATACATAACATAAGCTAC|||||4884|WARNING_TRANSCRIPT_NO_START_CODON,ACATCTGCTACGCTCATACAGTCCCTAGGTACGAAGCATTCCCTCGTTGAGATACATAACATAAGCTAC|downstream_gene_variant|MODIFIER|gld1|gene-TRIREDRAFT_122778|transcript|XM_006966880.1|protein_coding||c.*6023delGinsACATCTGCTACGCTCATACAGTCCCTAGGTACGAAGCATTCCCTCGTTGAGATACATAACATAAGCTAC|||||4884|WARNING_TRANSCRIPT_NO_START_CODON,ACATCTGCTACGCTCATACAGTCCCTAGGTACGAAGCATTCCCTCGTTGAGATACATAACATAAGCTAC|downstream_gene_variant|MODIFIER|gld1|gene-TRIREDRAFT_122778|transcript|XM_006966880.1|protein_coding||c.*6023delTinsACATCTGCTACGCTCATACAGTCCCTAGGTACGAAGCATTCCCTCGTTGAGATACATAACATAAGCTAC|||||4884|WARNING_TRANSCRIPT_NO_START_CODON,ACATCTGCTACGCTCATACAGTCCCTAGGTACGAAGCATTCCCTCGTTGAGATACATAACATAAGCTAC|downstream_gene_variant|MODIFIER|exon-XM_006966880.1-1|GENE_exon-XM_006966880.1-1|transcript|rna-XM_006966880.1|protein_coding||c.*4883_*4884insACATCTGCTACGCTCATACAGTCCCTAGGTACGAAGCATTCCCTCGTTGAGATACATAACATAAGCTAC|||||4884|,ACATCTGCTACGCTCATACAGTCCCTAGGTACGAAGCATTCCCTCGTTGAGATACATAACATAAGCTAC|downstream_gene_variant|MODIFIER|exon-XM_006966880.1-1|GENE_exon-XM_006966880.1-1|transcript|rna-XM_006966880.1|protein_coding||c.*4884delCinsACATCTGCTACGCTCATACAGTCCCTAGGTACGAAGCATTCCCTCGTTGAGATACATAACATAAGCTAC|||||4884|,ACATCTGCTACGCTCATACAGTCCCTAGGTACGAAGCATTCCCTCGTTGAGATACATAACATAAGCTAC|downstream_gene_variant|MODIFIER|exon-XM_006966880.1-1|GENE_exon-XM_006966880.1-1|transcript|rna-XM_006966880.1|protein_coding||c.*4884delGinsACATCTGCTACGCTCATACAGTCCCTAGGTACGAAGCATTCCCTCGTTGAGATACATAACATAAGCTAC|||||4884|,ACATCTGCTACGCTCATACAGTCCCTAGGTACGAAGCATTCCCTCGTTGAGATACATAACATAAGCTAC|downstream_gene_variant|MODIFIER|exon-XM_006966880.1-1|GENE_exon-XM_006966880.1-1|transcript|rna-XM_006966880.1|protein_coding||c.*4884delTinsACATCTGCTACGCTCATACAGTCCCTAGGTACGAAGCATTCCCTCGTTGAGATACATAACATAAGCTAC|||||4884|,ACATCTGCTACGCTCATACAGTCCCTAGGTACGAAGCATTCCCTCGTTGAGATACATAACATAAGCTAC|downstream_gene_variant|MODIFIER|TRIREDRAFT_71817|gene-TRIREDRAFT_71817|transcript|XM_006966881.1|protein_coding||c.*3977_*3978insACATCTGCTACGCTCATACAGTCCCTAGGTACGAAGCATTCCCTCGTTGAGATACATAACATAAGCTAC|||||2576|WARNING_TRANSCRIPT_NO_START_CODON,ACATCTGCTACGCTCATACAGTCCCTAGGTACGAAGCATTCCCTCGTTGAGATACATAACATAAGCTAC|downstream_gene_variant|MODIFIER|TRIREDRAFT_71817|gene-TRIREDRAFT_71817|transcript|XM_006966881.1|protein_coding||c.*3978delCinsACATCTGCTACGCTCATACAGTCCCTAGGTACGAAGCATTCCCTCGTTGAGATACATAACATAAGCTAC|||||2576|WARNING_TRANSCRIPT_NO_START_CODON,ACATCTGCTACGCTCATACAGTCCCTAGGTACGAAGCATTCCCTCGTTGAGATACATAACATAAGCTAC|downstream_gene_variant|MODIFIER|TRIREDRAFT_71817|gene-TRIREDRAFT_71817|transcript|XM_006966881.1|protein_coding||c.*3978delGinsACATCTGCTACGCTCATACAGTCCCTAGGTACGAAGCATTCCCTCGTTGAGATACATAACATAAGCTAC|||||2576|WARNING_TRANSCRIPT_NO_START_CODON,ACATCTGCTACGCTCATACAGTCCCTAGGTACGAAGCATTCCCTCGTTGAGATACATAACATAAGCTAC|downstream_gene_variant|MODIFIER|TRIREDRAFT_71817|gene-TRIREDRAFT_71817|transcript|XM_006966881.1|protein_coding||c.*3978delTinsACATCTGCTACGCTCATACAGTCCCTAGGTACGAAGCATTCCCTCGTTGAGATACATAACATAAGCTAC|||||2576|WARNING_TRANSCRIPT_NO_START_CODON,ACATCTGCTACGCTCATACAGTCCCTAGGTACGAAGCATTCCCTCGTTGAGATACATAACATAAGCTAC|downstream_gene_variant|MODIFIER|exon-XM_006966881.1-1|GENE_exon-XM_006966881.1-1|transcript|rna-XM_006966881.1|protein_coding||c.*3502_*3503insACATCTGCTACGCTCATACAGTCCCTAGGTACGAAGCATTCCCTCGTTGAGATACATAACATAAGCTAC|||||2576|,ACATCTGCTACGCTCATACAGTCCCTAGGTACGAAGCATTCCCTCGTTGAGATACATAACATAAGCTAC|downstream_gene_variant|MODIFIER|exon-XM_006966881.1-1|GENE_exon-XM_006966881.1-1|transcript|rna-XM_006966881.1|protein_coding||c.*3503delCinsACATCTGCTACGCTCATACAGTCCCTAGGTACGAAGCATTCCCTCGTTGAGATACATAACATAAGCTAC|||||2576|,ACATCTGCTACGCTCATACAGTCCCTAGGTACGAAGCATTCCCTCGTTGAGATACATAACATAAGCTAC|downstream_gene_variant|MODIFIER|exon-XM_006966881.1-1|GENE_exon-XM_006966881.1-1|transcript|rna-XM_006966881.1|protein_coding||c.*3503delGinsACATCTGCTACGCTCATACAGTCCCTAGGTACGAAGCATTCCCTCGTTGAGATACATAACATAAGCTAC|||||2576|,ACATCTGCTACGCTCATACAGTCCCTAGGTACGAAGCATTCCCTCGTTGAGATACATAACATAAGCTAC|downstream_gene_variant|MODIFIER|exon-XM_006966881.1-1|GENE_exon-XM_006966881.1-1|transcript|rna-XM_006966881.1|protein_coding||c.*3503delTinsACATCTGCTACGCTCATACAGTCCCTAGGTACGAAGCATTCCCTCGTTGAGATACATAACATAAGCTAC|||||2576|,ACATCTGCTACGCTCATACAGTCCCTAGGTACGAAGCATTCCCTCGTTGAGATACATAACATAAGCTAC|downstream_gene_variant|MODIFIER|TRIREDRAFT_65215|gene-TRIREDRAFT_65215|transcript|XM_006966988.1|protein_coding||c.*2464_*2465insACATCTGCTACGCTCATACAGTCCCTAGGTACGAAGCATTCCCTCGTTGAGATACATAACATAAGCTAC|||||1399|WARNING_TRANSCRIPT_NO_START_CODON,ACATCTGCTACGCTCATACAGTCCCTAGGTACGAAGCATTCCCTCGTTGAGATACATAACATAAGCTAC|downstream_gene_variant|MODIFIER|TRIREDRAFT_65215|gene-TRIREDRAFT_65215|transcript|XM_006966988.1|protein_coding||c.*2465delCinsACATCTGCTACGCTCATACAGTCCCTAGGTACGAAGCATTCCCTCGTTGAGATACATAACATAAGCTAC|||||1399|WARNING_TRANSCRIPT_NO_START_CODON,ACATCTGCTACGCTCATACAGTCCCTAGGTACGAAGCATTCCCTCGTTGAGATACATAACATAAGCTAC|downstream_gene_variant|MODIFIER|TRIREDRAFT_65215|gene-TRIREDRAFT_65215|transcript|XM_006966988.1|protein_coding||c.*2465delGinsACATCTGCTACGCTCATACAGTCCCTAGGTACGAAGCATTCCCTCGTTGAGATACATAACATAAGCTAC|||||1399|WARNING_TRANSCRIPT_NO_START_CODON,ACATCTGCTACGCTCATACAGTCCCTAGGTACGAAGCATTCCCTCGTTGAGATACATAACATAAGCTAC|downstream_gene_variant|MODIFIER|TRIREDRAFT_65215|gene-TRIREDRAFT_65215|transcript|XM_006966988.1|protein_coding||c.*2465delTinsACATCTGCTACGCTCATACAGTCCCTAGGTACGAAGCATTCCCTCGTTGAGATACATAACATAAGCTAC|||||1399|WARNING_TRANSCRIPT_NO_START_CODON,ACATCTGCTACGCTCATACAGTCCCTAGGTACGAAGCATTCCCTCGTTGAGATACATAACATAAGCTAC|downstream_gene_variant|MODIFIER|exon-XM_006966989.1-1|GENE_exon-XM_006966989.1-1|transcript|rna-XM_006966989.1|protein_coding||c.*3415_*3416insGTAGCTTATGTTATGTATCTCAACGAGGGAATGCTTCGTACCTAGGGACTGTATGAGCGTAGCAGATGT|||||3415|,ACATCTGCTACGCTCATACAGTCCCTAGGTACGAAGCATTCCCTCGTTGAGATACATAACATAAGCTAC|downstream_gene_variant|MODIFIER|exon-XM_006966989.1-1|GENE_exon-XM_006966989.1-1|transcript|rna-XM_006966989.1|protein_coding||c.*3415delGinsGTAGCTTATGTTATGTATCTCAACGAGGGAATGCTTCGTACCTAGGGACTGTATGAGCGTAGCAGATGT|||||3415|,ACATCTGCTACGCTCATACAGTCCCTAGGTACGAAGCATTCCCTCGTTGAGATACATAACATAAGCTAC|downstream_gene_variant|MODIFIER|exon-XM_006966989.1-1|GENE_exon-XM_006966989.1-1|transcript|rna-XM_006966989.1|protein_coding||c.*3415delCinsGTAGCTTATGTTATGTATCTCAACGAGGGAATGCTTCGTACCTAGGGACTGTATGAGCGTAGCAGATGT|||||3415|,ACATCTGCTACGCTCATACAGTCCCTAGGTACGAAGCATTCCCTCGTTGAGATACATAACATAAGCTAC|downstream_gene_variant|MODIFIER|exon-XM_006966989.1-1|GENE_exon-XM_006966989.1-1|transcript|rna-XM_006966989.1|protein_coding||c.*3415delAinsGTAGCTTATGTTATGTATCTCAACGAGGGAATGCTTCGTACCTAGGGACTGTATGAGCGTAGCAGATGT|||||3415|,ACATCTGCTACGCTCATACAGTCCCTAGGTACGAAGCATTCCCTCGTTGAGATACATAACATAAGCTAC|intergenic_region|MODIFIER|exon-XM_006966988.1-1-exon-XM_006966882.1-1|GENE_exon-XM_006966988.1-1-GENE_exon-XM_006966882.1-1|intergenic_region|GENE_exon-XM_006966988.1-1-GENE_exon-XM_006966882.1-1|||n.24239_24240insACATCTGCTACGCTCATACAGTCCCTAGGTACGAAGCATTCCCTCGTTGAGATACATAACATAAGCTAC||||||,ACATCTGCTACGCTCATACAGTCCCTAGGTACGAAGCATTCCCTCGTTGAGATACATAACATAAGCTAC|intergenic_region|MODIFIER|exon-XM_006966988.1-1-exon-XM_006966882.1-1|GENE_exon-XM_006966988.1-1-GENE_exon-XM_006966882.1-1|intergenic_region|GENE_exon-XM_006966988.1-1-GENE_exon-XM_006966882.1-1|||n.24240delCinsACATCTGCTACGCTCATACAGTCCCTAGGTACGAAGCATTCCCTCGTTGAGATACATAACATAAGCTAC||||||,ACATCTGCTACGCTCATACAGTCCCTAGGTACGAAGCATTCCCTCGTTGAGATACATAACATAAGCTAC|intergenic_region|MODIFIER|exon-XM_006966988.1-1-exon-XM_006966882.1-1|GENE_exon-XM_006966988.1-1-GENE_exon-XM_006966882.1-1|intergenic_region|GENE_exon-XM_006966988.1-1-GENE_exon-XM_006966882.1-1|||n.24240delGinsACATCTGCTACGCTCATACAGTCCCTAGGTACGAAGCATTCCCTCGTTGAGATACATAACATAAGCTAC||||||,ACATCTGCTACGCTCATACAGTCCCTAGGTACGAAGCATTCCCTCGTTGAGATACATAACATAAGCTAC|intergenic_region|MODIFIER|exon-XM_006966988.1-1-exon-XM_006966882.1-1|GENE_exon-XM_006966988.1-1-GENE_exon-XM_006966882.1-1|intergenic_region|GENE_exon-XM_006966988.1-1-GENE_exon-XM_006966882.1-1|||n.24240delTinsACATCTGCTACGCTCATACAGTCCCTAGGTACGAAGCATTCCCTCGTTGAGATACATAACATAAGCTAC||||||	GT:DR:DV	0/1:166:162
NW_006711162.1	30031	1475	N	GTCTCGGCTGCACTGTTAAAAGTTCAGCTTCCTTGCTGAAACTCCTTGGCTTGGCCACATGCAAC	.	PASS	PRECISE;SVMETHOD=Snifflesv1.0.12;CHR2=NW_006711162.1;END=30031;ZMW=156;STD_quant_start=0.000000;STD_quant_stop=0.000000;Kurtosis_quant_start=75.000000;Kurtosis_quant_stop=74.898736;SVTYPE=INS;SUPTYPE=AL,SR;SVLEN=65;STRANDS=+-;STRANDS2=81,75,81,75;RE=156;REF_strand=84,79;Strandbias_pval=1;AF=0.489028;ANN=GTCTCGGCTGCACTGTTAAAAGTTCAGCTTCCTTGCTGAAACTCCTTGGCTTGGCCACATGCAAC|upstream_gene_variant|MODIFIER|exon-XM_006966989.1-1|GENE_exon-XM_006966989.1-1|transcript|rna-XM_006966989.1|protein_coding||c.-393delTinsGTTGCATGTGGCCAAGCCAAGGAGTTTCAGCAAGGAAGCTGAACTTTTAACAGTGCAGCCGAGAC|||||393|,GTCTCGGCTGCACTGTTAAAAGTTCAGCTTCCTTGCTGAAACTCCTTGGCTTGGCCACATGCAAC|upstream_gene_variant|MODIFIER|exon-XM_006966989.1-1|GENE_exon-XM_006966989.1-1|transcript|rna-XM_006966989.1|protein_coding||c.-393delGinsGTTGCATGTGGCCAAGCCAAGGAGTTTCAGCAAGGAAGCTGAACTTTTAACAGTGCAGCCGAGAC|||||393|,GTCTCGGCTGCACTGTTAAAAGTTCAGCTTCCTTGCTGAAACTCCTTGGCTTGGCCACATGCAAC|upstream_gene_variant|MODIFIER|exon-XM_006966989.1-1|GENE_exon-XM_006966989.1-1|transcript|rna-XM_006966989.1|protein_coding||c.-393_-392insGTTGCATGTGGCCAAGCCAAGGAGTTTCAGCAAGGAAGCTGAACTTTTAACAGTGCAGCCGAGAC|||||393|,GTCTCGGCTGCACTGTTAAAAGTTCAGCTTCCTTGCTGAAACTCCTTGGCTTGGCCACATGCAAC|upstream_gene_variant|MODIFIER|exon-XM_006966989.1-1|GENE_exon-XM_006966989.1-1|transcript|rna-XM_006966989.1|protein_coding||c.-393delAinsGTTGCATGTGGCCAAGCCAAGGAGTTTCAGCAAGGAAGCTGAACTTTTAACAGTGCAGCCGAGAC|||||393|,GTCTCGGCTGCACTGTTAAAAGTTCAGCTTCCTTGCTGAAACTCCTTGGCTTGGCCACATGCAAC|upstream_gene_variant|MODIFIER|TRIREDRAFT_64906|gene-TRIREDRAFT_64906|transcript|XM_006966883.1|protein_coding||c.-3565delAinsGTCTCGGCTGCACTGTTAAAAGTTCAGCTTCCTTGCTGAAACTCCTTGGCTTGGCCACATGCAAC|||||2215|WARNING_TRANSCRIPT_NO_START_CODON,GTCTCGGCTGCACTGTTAAAAGTTCAGCTTCCTTGCTGAAACTCCTTGGCTTGGCCACATGCAAC|upstream_gene_variant|MODIFIER|TRIREDRAFT_64906|gene-TRIREDRAFT_64906|transcript|XM_006966883.1|protein_coding||c.-3565delCinsGTCTCGGCTGCACTGTTAAAAGTTCAGCTTCCTTGCTGAAACTCCTTGGCTTGGCCACATGCAAC|||||2215|WARNING_TRANSCRIPT_NO_START_CODON,GTCTCGGCTGCACTGTTAAAAGTTCAGCTTCCTTGCTGAAACTCCTTGGCTTGGCCACATGCAAC|upstream_gene_variant|MODIFIER|TRIREDRAFT_64906|gene-TRIREDRAFT_64906|transcript|XM_006966883.1|protein_coding||c.-3566_-3565insGTCTCGGCTGCACTGTTAAAAGTTCAGCTTCCTTGCTGAAACTCCTTGGCTTGGCCACATGCAAC|||||2215|WARNING_TRANSCRIPT_NO_START_CODON,GTCTCGGCTGCACTGTTAAAAGTTCAGCTTCCTTGCTGAAACTCCTTGGCTTGGCCACATGCAAC|upstream_gene_variant|MODIFIER|TRIREDRAFT_64906|gene-TRIREDRAFT_64906|transcript|XM_006966883.1|protein_coding||c.-3565delTinsGTCTCGGCTGCACTGTTAAAAGTTCAGCTTCCTTGCTGAAACTCCTTGGCTTGGCCACATGCAAC|||||2215|WARNING_TRANSCRIPT_NO_START_CODON,GTCTCGGCTGCACTGTTAAAAGTTCAGCTTCCTTGCTGAAACTCCTTGGCTTGGCCACATGCAAC|upstream_gene_variant|MODIFIER|exon-XM_006966883.1-1|GENE_exon-XM_006966883.1-1|transcript|rna-XM_006966883.1|protein_coding||c.-2215delAinsGTCTCGGCTGCACTGTTAAAAGTTCAGCTTCCTTGCTGAAACTCCTTGGCTTGGCCACATGCAAC|||||2215|,GTCTCGGCTGCACTGTTAAAAGTTCAGCTTCCTTGCTGAAACTCCTTGGCTTGGCCACATGCAAC|upstream_gene_variant|MODIFIER|exon-XM_006966883.1-1|GENE_exon-XM_006966883.1-1|transcript|rna-XM_006966883.1|protein_coding||c.-2215delCinsGTCTCGGCTGCACTGTTAAAAGTTCAGCTTCCTTGCTGAAACTCCTTGGCTTGGCCACATGCAAC|||||2215|,GTCTCGGCTGCACTGTTAAAAGTTCAGCTTCCTTGCTGAAACTCCTTGGCTTGGCCACATGCAAC|upstream_gene_variant|MODIFIER|exon-XM_006966883.1-1|GENE_exon-XM_006966883.1-1|transcript|rna-XM_006966883.1|protein_coding||c.-2216_-2215insGTCTCGGCTGCACTGTTAAAAGTTCAGCTTCCTTGCTGAAACTCCTTGGCTTGGCCACATGCAAC|||||2215|,GTCTCGGCTGCACTGTTAAAAGTTCAGCTTCCTTGCTGAAACTCCTTGGCTTGGCCACATGCAAC|upstream_gene_variant|MODIFIER|exon-XM_006966883.1-1|GENE_exon-XM_006966883.1-1|transcript|rna-XM_006966883.1|protein_coding||c.-2215delTinsGTCTCGGCTGCACTGTTAAAAGTTCAGCTTCCTTGCTGAAACTCCTTGGCTTGGCCACATGCAAC|||||2215|,GTCTCGGCTGCACTGTTAAAAGTTCAGCTTCCTTGCTGAAACTCCTTGGCTTGGCCACATGCAAC|upstream_gene_variant|MODIFIER|TRIREDRAFT_49946|gene-TRIREDRAFT_49946|transcript|XM_006966884.1|protein_coding||c.-6083delAinsGTCTCGGCTGCACTGTTAAAAGTTCAGCTTCCTTGCTGAAACTCCTTGGCTTGGCCACATGCAAC|||||4993|WARNING_TRANSCRIPT_NO_START_CODON,GTCTCGGCTGCACTGTTAAAAGTTCAGCTTCCTTGCTGAAACTCCTTGGCTTGGCCACATGCAAC|upstream_gene_variant|MODIFIER|TRIREDRAFT_49946|gene-TRIREDRAFT_49946|transcript|XM_006966884.1|protein_coding||c.-6083delCinsGTCTCGGCTGCACTGTTAAAAGTTCAGCTTCCTTGCTGAAACTCCTTGGCTTGGCCACATGCAAC|||||4993|WARNING_TRANSCRIPT_NO_START_CODON,GTCTCGGCTGCACTGTTAAAAGTTCAGCTTCCTTGCTGAAACTCCTTGGCTTGGCCACATGCAAC|upstream_gene_variant|MODIFIER|TRIREDRAFT_49946|gene-TRIREDRAFT_49946|transcript|XM_006966884.1|protein_coding||c.-6084_-6083insGTCTCGGCTGCACTGTTAAAAGTTCAGCTTCCTTGCTGAAACTCCTTGGCTTGGCCACATGCAAC|||||4993|WARNING_TRANSCRIPT_NO_START_CODON,GTCTCGGCTGCACTGTTAAAAGTTCAGCTTCCTTGCTGAAACTCCTTGGCTTGGCCACATGCAAC|upstream_gene_variant|MODIFIER|TRIREDRAFT_49946|gene-TRIREDRAFT_49946|transcript|XM_006966884.1|protein_coding||c.-6083delTinsGTCTCGGCTGCACTGTTAAAAGTTCAGCTTCCTTGCTGAAACTCCTTGGCTTGGCCACATGCAAC|||||4993|WARNING_TRANSCRIPT_NO_START_CODON,GTCTCGGCTGCACTGTTAAAAGTTCAGCTTCCTTGCTGAAACTCCTTGGCTTGGCCACATGCAAC|upstream_gene_variant|MODIFIER|exon-XM_006966884.1-1|GENE_exon-XM_006966884.1-1|transcript|rna-XM_006966884.1|protein_coding||c.-4993delAinsGTCTCGGCTGCACTGTTAAAAGTTCAGCTTCCTTGCTGAAACTCCTTGGCTTGGCCACATGCAAC|||||4993|,GTCTCGGCTGCACTGTTAAAAGTTCAGCTTCCTTGCTGAAACTCCTTGGCTTGGCCACATGCAAC|upstream_gene_variant|MODIFIER|exon-XM_006966884.1-1|GENE_exon-XM_006966884.1-1|transcript|rna-XM_006966884.1|protein_coding||c.-4993delCinsGTCTCGGCTGCACTGTTAAAAGTTCAGCTTCCTTGCTGAAACTCCTTGGCTTGGCCACATGCAAC|||||4993|,GTCTCGGCTGCACTGTTAAAAGTTCAGCTTCCTTGCTGAAACTCCTTGGCTTGGCCACATGCAAC|upstream_gene_variant|MODIFIER|exon-XM_006966884.1-1|GENE_exon-XM_006966884.1-1|transcript|rna-XM_006966884.1|protein_coding||c.-4994_-4993insGTCTCGGCTGCACTGTTAAAAGTTCAGCTTCCTTGCTGAAACTCCTTGGCTTGGCCACATGCAAC|||||4993|,GTCTCGGCTGCACTGTTAAAAGTTCAGCTTCCTTGCTGAAACTCCTTGGCTTGGCCACATGCAAC|upstream_gene_variant|MODIFIER|exon-XM_006966884.1-1|GENE_exon-XM_006966884.1-1|transcript|rna-XM_006966884.1|protein_coding||c.-4993delTinsGTCTCGGCTGCACTGTTAAAAGTTCAGCTTCCTTGCTGAAACTCCTTGGCTTGGCCACATGCAAC|||||4993|,GTCTCGGCTGCACTGTTAAAAGTTCAGCTTCCTTGCTGAAACTCCTTGGCTTGGCCACATGCAAC|downstream_gene_variant|MODIFIER|TRIREDRAFT_65191|gene-TRIREDRAFT_65191|transcript|XM_006966882.1|protein_coding||c.*4749delAinsGTCTCGGCTGCACTGTTAAAAGTTCAGCTTCCTTGCTGAAACTCCTTGGCTTGGCCACATGCAAC|||||2888|WARNING_TRANSCRIPT_NO_START_CODON,GTCTCGGCTGCACTGTTAAAAGTTCAGCTTCCTTGCTGAAACTCCTTGGCTTGGCCACATGCAAC|downstream_gene_variant|MODIFIER|TRIREDRAFT_65191|gene-TRIREDRAFT_65191|transcript|XM_006966882.1|protein_coding||c.*4749delCinsGTCTCGGCTGCACTGTTAAAAGTTCAGCTTCCTTGCTGAAACTCCTTGGCTTGGCCACATGCAAC|||||2888|WARNING_TRANSCRIPT_NO_START_CODON,GTCTCGGCTGCACTGTTAAAAGTTCAGCTTCCTTGCTGAAACTCCTTGGCTTGGCCACATGCAAC|downstream_gene_variant|MODIFIER|TRIREDRAFT_65191|gene-TRIREDRAFT_65191|transcript|XM_006966882.1|protein_coding||c.*4748_*4749insGTCTCGGCTGCACTGTTAAAAGTTCAGCTTCCTTGCTGAAACTCCTTGGCTTGGCCACATGCAAC|||||2888|WARNING_TRANSCRIPT_NO_START_CODON,GTCTCGGCTGCACTGTTAAAAGTTCAGCTTCCTTGCTGAAACTCCTTGGCTTGGCCACATGCAAC|downstream_gene_variant|MODIFIER|TRIREDRAFT_65191|gene-TRIREDRAFT_65191|transcript|XM_006966882.1|protein_coding||c.*4749delTinsGTCTCGGCTGCACTGTTAAAAGTTCAGCTTCCTTGCTGAAACTCCTTGGCTTGGCCACATGCAAC|||||2888|WARNING_TRANSCRIPT_NO_START_CODON,GTCTCGGCTGCACTGTTAAAAGTTCAGCTTCCTTGCTGAAACTCCTTGGCTTGGCCACATGCAAC|downstream_gene_variant|MODIFIER|exon-XM_006966882.1-1|GENE_exon-XM_006966882.1-1|transcript|rna-XM_006966882.1|protein_coding||c.*2888delAinsGTCTCGGCTGCACTGTTAAAAGTTCAGCTTCCTTGCTGAAACTCCTTGGCTTGGCCACATGCAAC|||||2888|,GTCTCGGCTGCACTGTTAAAAGTTCAGCTTCCTTGCTGAAACTCCTTGGCTTGGCCACATGCAAC|downstream_gene_variant|MODIFIER|exon-XM_006966882.1-1|GENE_exon-XM_006966882.1-1|transcript|rna-XM_006966882.1|protein_coding||c.*2888delCinsGTCTCGGCTGCACTGTTAAAAGTTCAGCTTCCTTGCTGAAACTCCTTGGCTTGGCCACATGCAAC|||||2888|,GTCTCGGCTGCACTGTTAAAAGTTCAGCTTCCTTGCTGAAACTCCTTGGCTTGGCCACATGCAAC|downstream_gene_variant|MODIFIER|exon-XM_006966882.1-1|GENE_exon-XM_006966882.1-1|transcript|rna-XM_006966882.1|protein_coding||c.*2887_*2888insGTCTCGGCTGCACTGTTAAAAGTTCAGCTTCCTTGCTGAAACTCCTTGGCTTGGCCACATGCAAC|||||2888|,GTCTCGGCTGCACTGTTAAAAGTTCAGCTTCCTTGCTGAAACTCCTTGGCTTGGCCACATGCAAC|downstream_gene_variant|MODIFIER|exon-XM_006966882.1-1|GENE_exon-XM_006966882.1-1|transcript|rna-XM_006966882.1|protein_coding||c.*2888delTinsGTCTCGGCTGCACTGTTAAAAGTTCAGCTTCCTTGCTGAAACTCCTTGGCTTGGCCACATGCAAC|||||2888|,GTCTCGGCTGCACTGTTAAAAGTTCAGCTTCCTTGCTGAAACTCCTTGGCTTGGCCACATGCAAC|downstream_gene_variant|MODIFIER|TRIREDRAFT_109206|gene-TRIREDRAFT_109206|transcript|XM_006966989.1|protein_coding||c.*2376delAinsGTCTCGGCTGCACTGTTAAAAGTTCAGCTTCCTTGCTGAAACTCCTTGGCTTGGCCACATGCAAC|||||393|WARNING_TRANSCRIPT_NO_START_CODON,GTCTCGGCTGCACTGTTAAAAGTTCAGCTTCCTTGCTGAAACTCCTTGGCTTGGCCACATGCAAC|downstream_gene_variant|MODIFIER|TRIREDRAFT_109206|gene-TRIREDRAFT_109206|transcript|XM_006966989.1|protein_coding||c.*2376delCinsGTCTCGGCTGCACTGTTAAAAGTTCAGCTTCCTTGCTGAAACTCCTTGGCTTGGCCACATGCAAC|||||393|WARNING_TRANSCRIPT_NO_START_CODON,GTCTCGGCTGCACTGTTAAAAGTTCAGCTTCCTTGCTGAAACTCCTTGGCTTGGCCACATGCAAC|downstream_gene_variant|MODIFIER|TRIREDRAFT_109206|gene-TRIREDRAFT_109206|transcript|XM_006966989.1|protein_coding||c.*2375_*2376insGTCTCGGCTGCACTGTTAAAAGTTCAGCTTCCTTGCTGAAACTCCTTGGCTTGGCCACATGCAAC|||||393|WARNING_TRANSCRIPT_NO_START_CODON,GTCTCGGCTGCACTGTTAAAAGTTCAGCTTCCTTGCTGAAACTCCTTGGCTTGGCCACATGCAAC|downstream_gene_variant|MODIFIER|TRIREDRAFT_109206|gene-TRIREDRAFT_109206|transcript|XM_006966989.1|protein_coding||c.*2376delTinsGTCTCGGCTGCACTGTTAAAAGTTCAGCTTCCTTGCTGAAACTCCTTGGCTTGGCCACATGCAAC|||||393|WARNING_TRANSCRIPT_NO_START_CODON,GTCTCGGCTGCACTGTTAAAAGTTCAGCTTCCTTGCTGAAACTCCTTGGCTTGGCCACATGCAAC|intergenic_region|MODIFIER|exon-XM_006966989.1-1-exon-XM_006966883.1-1|GENE_exon-XM_006966989.1-1-GENE_exon-XM_006966883.1-1|intergenic_region|GENE_exon-XM_006966989.1-1-GENE_exon-XM_006966883.1-1|||n.30031delAinsGTCTCGGCTGCACTGTTAAAAGTTCAGCTTCCTTGCTGAAACTCCTTGGCTTGGCCACATGCAAC||||||,GTCTCGGCTGCACTGTTAAAAGTTCAGCTTCCTTGCTGAAACTCCTTGGCTTGGCCACATGCAAC|intergenic_region|MODIFIER|exon-XM_006966989.1-1-exon-XM_006966883.1-1|GENE_exon-XM_006966989.1-1-GENE_exon-XM_006966883.1-1|intergenic_region|GENE_exon-XM_006966989.1-1-GENE_exon-XM_006966883.1-1|||n.30031delCinsGTCTCGGCTGCACTGTTAAAAGTTCAGCTTCCTTGCTGAAACTCCTTGGCTTGGCCACATGCAAC||||||,GTCTCGGCTGCACTGTTAAAAGTTCAGCTTCCTTGCTGAAACTCCTTGGCTTGGCCACATGCAAC|intergenic_region|MODIFIER|exon-XM_006966989.1-1-exon-XM_006966883.1-1|GENE_exon-XM_006966989.1-1-GENE_exon-XM_006966883.1-1|intergenic_region|GENE_exon-XM_006966989.1-1-GENE_exon-XM_006966883.1-1|||n.30030_30031insGTCTCGGCTGCACTGTTAAAAGTTCAGCTTCCTTGCTGAAACTCCTTGGCTTGGCCACATGCAAC||||||,GTCTCGGCTGCACTGTTAAAAGTTCAGCTTCCTTGCTGAAACTCCTTGGCTTGGCCACATGCAAC|intergenic_region|MODIFIER|exon-XM_006966989.1-1-exon-XM_006966883.1-1|GENE_exon-XM_006966989.1-1-GENE_exon-XM_006966883.1-1|intergenic_region|GENE_exon-XM_006966989.1-1-GENE_exon-XM_006966883.1-1|||n.30031delTinsGTCTCGGCTGCACTGTTAAAAGTTCAGCTTCCTTGCTGAAACTCCTTGGCTTGGCCACATGCAAC||||||	GT:DR:DV	0/1:163:156
NW_006711162.1	58169	1476	N	TTCATGTTGAATAGAATGTCCAAGGTGAATCCGCGCGATATCTT	.	PASS	PRECISE;SVMETHOD=Snifflesv1.0.12;CHR2=NW_006711162.1;END=58169;ZMW=193;STD_quant_start=0.000000;STD_quant_stop=0.000000;Kurtosis_quant_start=29.262817;Kurtosis_quant_stop=27.945916;SVTYPE=INS;SUPTYPE=AL;SVLEN=44;STRANDS=+-;STRANDS2=87,106,87,106;RE=193;REF_strand=88,109;Strandbias_pval=1;AF=0.494872;ANN=TTCATGTTGAATAGAATGTCCAAGGTGAATCCGCGCGATATCTT|upstream_gene_variant|MODIFIER|exon-XM_006966993.2-1|GENE_exon-XM_006966993.2-1|transcript|rna-XM_006966993.2|protein_coding||c.-2924delTinsAAGATATCGCGCGGATTCACCTTGGACATTCTATTCAACATGAA|||||2924|,TTCATGTTGAATAGAATGTCCAAGGTGAATCCGCGCGATATCTT|upstream_gene_variant|MODIFIER|exon-XM_006966993.2-1|GENE_exon-XM_006966993.2-1|transcript|rna-XM_006966993.2|protein_coding||c.-2924delGinsAAGATATCGCGCGGATTCACCTTGGACATTCTATTCAACATGAA|||||2924|,TTCATGTTGAATAGAATGTCCAAGGTGAATCCGCGCGATATCTT|upstream_gene_variant|MODIFIER|exon-XM_006966993.2-1|GENE_exon-XM_006966993.2-1|transcript|rna-XM_006966993.2|protein_coding||c.-2924delCinsAAGATATCGCGCGGATTCACCTTGGACATTCTATTCAACATGAA|||||2924|,TTCATGTTGAATAGAATGTCCAAGGTGAATCCGCGCGATATCTT|upstream_gene_variant|MODIFIER|exon-XM_006966993.2-1|GENE_exon-XM_006966993.2-1|transcript|rna-XM_006966993.2|protein_coding||c.-2924_-2923insAAGATATCGCGCGGATTCACCTTGGACATTCTATTCAACATGAA|||||2924|,TTCATGTTGAATAGAATGTCCAAGGTGAATCCGCGCGATATCTT|upstream_gene_variant|MODIFIER|TRIREDRAFT_65097|gene-TRIREDRAFT_65097|transcript|XM_006966888.1|protein_coding||c.-1912delAinsTTCATGTTGAATAGAATGTCCAAGGTGAATCCGCGCGATATCTT|||||956|WARNING_TRANSCRIPT_NO_START_CODON,TTCATGTTGAATAGAATGTCCAAGGTGAATCCGCGCGATATCTT|upstream_gene_variant|MODIFIER|TRIREDRAFT_65097|gene-TRIREDRAFT_65097|transcript|XM_006966888.1|protein_coding||c.-1912delCinsTTCATGTTGAATAGAATGTCCAAGGTGAATCCGCGCGATATCTT|||||956|WARNING_TRANSCRIPT_NO_START_CODON,TTCATGTTGAATAGAATGTCCAAGGTGAATCCGCGCGATATCTT|upstream_gene_variant|MODIFIER|TRIREDRAFT_65097|gene-TRIREDRAFT_65097|transcript|XM_006966888.1|protein_coding||c.-1912delGinsTTCATGTTGAATAGAATGTCCAAGGTGAATCCGCGCGATATCTT|||||956|WARNING_TRANSCRIPT_NO_START_CODON,TTCATGTTGAATAGAATGTCCAAGGTGAATCCGCGCGATATCTT|upstream_gene_variant|MODIFIER|TRIREDRAFT_65097|gene-TRIREDRAFT_65097|transcript|XM_006966888.1|protein_coding||c.-1913_-1912insTTCATGTTGAATAGAATGTCCAAGGTGAATCCGCGCGATATCTT|||||956|WARNING_TRANSCRIPT_NO_START_CODON,TTCATGTTGAATAGAATGTCCAAGGTGAATCCGCGCGATATCTT|upstream_gene_variant|MODIFIER|exon-XM_006966888.1-1|GENE_exon-XM_006966888.1-1|transcript|rna-XM_006966888.1|protein_coding||c.-956delAinsTTCATGTTGAATAGAATGTCCAAGGTGAATCCGCGCGATATCTT|||||956|,TTCATGTTGAATAGAATGTCCAAGGTGAATCCGCGCGATATCTT|upstream_gene_variant|MODIFIER|exon-XM_006966888.1-1|GENE_exon-XM_006966888.1-1|transcript|rna-XM_006966888.1|protein_coding||c.-956delCinsTTCATGTTGAATAGAATGTCCAAGGTGAATCCGCGCGATATCTT|||||956|,TTCATGTTGAATAGAATGTCCAAGGTGAATCCGCGCGATATCTT|upstream_gene_variant|MODIFIER|exon-XM_006966888.1-1|GENE_exon-XM_006966888.1-1|transcript|rna-XM_006966888.1|protein_coding||c.-956delGinsTTCATGTTGAATAGAATGTCCAAGGTGAATCCGCGCGATATCTT|||||956|,TTCATGTTGAATAGAATGTCCAAGGTGAATCCGCGCGATATCTT|upstream_gene_variant|MODIFIER|exon-XM_006966888.1-1|GENE_exon-XM_006966888.1-1|transcript|rna-XM_006966888.1|protein_coding||c.-957_-956insTTCATGTTGAATAGAATGTCCAAGGTGAATCCGCGCGATATCTT|||||956|,TTCATGTTGAATAGAATGTCCAAGGTGAATCCGCGCGATATCTT|upstream_gene_variant|MODIFIER|TRIREDRAFT_79725|gene-TRIREDRAFT_79725|transcript|XM_006966994.1|protein_coding||c.-3825delAinsTTCATGTTGAATAGAATGTCCAAGGTGAATCCGCGCGATATCTT|||||2586|WARNING_TRANSCRIPT_NO_START_CODON,TTCATGTTGAATAGAATGTCCAAGGTGAATCCGCGCGATATCTT|upstream_gene_variant|MODIFIER|TRIREDRAFT_79725|gene-TRIREDRAFT_79725|transcript|XM_006966994.1|protein_coding||c.-3825delCinsTTCATGTTGAATAGAATGTCCAAGGTGAATCCGCGCGATATCTT|||||2586|WARNING_TRANSCRIPT_NO_START_CODON,TTCATGTTGAATAGAATGTCCAAGGTGAATCCGCGCGATATCTT|upstream_gene_variant|MODIFIER|TRIREDRAFT_79725|gene-TRIREDRAFT_79725|transcript|XM_006966994.1|protein_coding||c.-3825delGinsTTCATGTTGAATAGAATGTCCAAGGTGAATCCGCGCGATATCTT|||||2586|WARNING_TRANSCRIPT_NO_START_CODON,TTCATGTTGAATAGAATGTCCAAGGTGAATCCGCGCGATATCTT|upstream_gene_variant|MODIFIER|TRIREDRAFT_79725|gene-TRIREDRAFT_79725|transcript|XM_006966994.1|protein_coding||c.-3826_-3825insTTCATGTTGAATAGAATGTCCAAGGTGAATCCGCGCGATATCTT|||||2586|WARNING_TRANSCRIPT_NO_START_CODON,TTCATGTTGAATAGAATGTCCAAGGTGAATCCGCGCGATATCTT|upstream_gene_variant|MODIFIER|TRIREDRAFT_65041|gene-TRIREDRAFT_65041|transcript|XM_006966995.1|protein_coding||c.-5411delAinsTTCATGTTGAATAGAATGTCCAAGGTGAATCCGCGCGATATCTT|||||4242|WARNING_TRANSCRIPT_NO_START_CODON,TTCATGTTGAATAGAATGTCCAAGGTGAATCCGCGCGATATCTT|upstream_gene_variant|MODIFIER|TRIREDRAFT_65041|gene-TRIREDRAFT_65041|transcript|XM_006966995.1|protein_coding||c.-5411delCinsTTCATGTTGAATAGAATGTCCAAGGTGAATCCGCGCGATATCTT|||||4242|WARNING_TRANSCRIPT_NO_START_CODON,TTCATGTTGAATAGAATGTCCAAGGTGAATCCGCGCGATATCTT|upstream_gene_variant|MODIFIER|TRIREDRAFT_65041|gene-TRIREDRAFT_65041|transcript|XM_006966995.1|protein_coding||c.-5411delGinsTTCATGTTGAATAGAATGTCCAAGGTGAATCCGCGCGATATCTT|||||4242|WARNING_TRANSCRIPT_NO_START_CODON,TTCATGTTGAATAGAATGTCCAAGGTGAATCCGCGCGATATCTT|upstream_gene_variant|MODIFIER|TRIREDRAFT_65041|gene-TRIREDRAFT_65041|transcript|XM_006966995.1|protein_coding||c.-5412_-5411insTTCATGTTGAATAGAATGTCCAAGGTGAATCCGCGCGATATCTT|||||4242|WARNING_TRANSCRIPT_NO_START_CODON,TTCATGTTGAATAGAATGTCCAAGGTGAATCCGCGCGATATCTT|downstream_gene_variant|MODIFIER|TRIREDRAFT_71823|gene-TRIREDRAFT_71823|transcript|XM_006966993.2|protein_coding||c.*5177delAinsTTCATGTTGAATAGAATGTCCAAGGTGAATCCGCGCGATATCTT|||||2924|WARNING_TRANSCRIPT_NO_START_CODON,TTCATGTTGAATAGAATGTCCAAGGTGAATCCGCGCGATATCTT|downstream_gene_variant|MODIFIER|TRIREDRAFT_71823|gene-TRIREDRAFT_71823|transcript|XM_006966993.2|protein_coding||c.*5177delCinsTTCATGTTGAATAGAATGTCCAAGGTGAATCCGCGCGATATCTT|||||2924|WARNING_TRANSCRIPT_NO_START_CODON,TTCATGTTGAATAGAATGTCCAAGGTGAATCCGCGCGATATCTT|downstream_gene_variant|MODIFIER|TRIREDRAFT_71823|gene-TRIREDRAFT_71823|transcript|XM_006966993.2|protein_coding||c.*5177delGinsTTCATGTTGAATAGAATGTCCAAGGTGAATCCGCGCGATATCTT|||||2924|WARNING_TRANSCRIPT_NO_START_CODON,TTCATGTTGAATAGAATGTCCAAGGTGAATCCGCGCGATATCTT|downstream_gene_variant|MODIFIER|TRIREDRAFT_71823|gene-TRIREDRAFT_71823|transcript|XM_006966993.2|protein_coding||c.*5176_*5177insTTCATGTTGAATAGAATGTCCAAGGTGAATCCGCGCGATATCTT|||||2924|WARNING_TRANSCRIPT_NO_START_CODON,TTCATGTTGAATAGAATGTCCAAGGTGAATCCGCGCGATATCTT|downstream_gene_variant|MODIFIER|TRIREDRAFT_65067|gene-TRIREDRAFT_65067|transcript|XM_006966887.1|protein_coding||c.*1381delAinsTTCATGTTGAATAGAATGTCCAAGGTGAATCCGCGCGATATCTT|||||153|WARNING_TRANSCRIPT_NO_START_CODON,TTCATGTTGAATAGAATGTCCAAGGTGAATCCGCGCGATATCTT|downstream_gene_variant|MODIFIER|TRIREDRAFT_65067|gene-TRIREDRAFT_65067|transcript|XM_006966887.1|protein_coding||c.*1381delCinsTTCATGTTGAATAGAATGTCCAAGGTGAATCCGCGCGATATCTT|||||153|WARNING_TRANSCRIPT_NO_START_CODON,TTCATGTTGAATAGAATGTCCAAGGTGAATCCGCGCGATATCTT|downstream_gene_variant|MODIFIER|TRIREDRAFT_65067|gene-TRIREDRAFT_65067|transcript|XM_006966887.1|protein_coding||c.*1381delGinsTTCATGTTGAATAGAATGTCCAAGGTGAATCCGCGCGATATCTT|||||153|WARNING_TRANSCRIPT_NO_START_CODON,TTCATGTTGAATAGAATGTCCAAGGTGAATCCGCGCGATATCTT|downstream_gene_variant|MODIFIER|TRIREDRAFT_65067|gene-TRIREDRAFT_65067|transcript|XM_006966887.1|protein_coding||c.*1380_*1381insTTCATGTTGAATAGAATGTCCAAGGTGAATCCGCGCGATATCTT|||||153|WARNING_TRANSCRIPT_NO_START_CODON,TTCATGTTGAATAGAATGTCCAAGGTGAATCCGCGCGATATCTT|downstream_gene_variant|MODIFIER|exon-XM_006966887.1-1|GENE_exon-XM_006966887.1-1|transcript|rna-XM_006966887.1|protein_coding||c.*153delAinsTTCATGTTGAATAGAATGTCCAAGGTGAATCCGCGCGATATCTT|||||153|,TTCATGTTGAATAGAATGTCCAAGGTGAATCCGCGCGATATCTT|downstream_gene_variant|MODIFIER|exon-XM_006966887.1-1|GENE_exon-XM_006966887.1-1|transcript|rna-XM_006966887.1|protein_coding||c.*153delCinsTTCATGTTGAATAGAATGTCCAAGGTGAATCCGCGCGATATCTT|||||153|,TTCATGTTGAATAGAATGTCCAAGGTGAATCCGCGCGATATCTT|downstream_gene_variant|MODIFIER|exon-XM_006966887.1-1|GENE_exon-XM_006966887.1-1|transcript|rna-XM_006966887.1|protein_coding||c.*153delGinsTTCATGTTGAATAGAATGTCCAAGGTGAATCCGCGCGATATCTT|||||153|,TTCATGTTGAATAGAATGTCCAAGGTGAATCCGCGCGATATCTT|downstream_gene_variant|MODIFIER|exon-XM_006966887.1-1|GENE_exon-XM_006966887.1-1|transcript|rna-XM_006966887.1|protein_coding||c.*152_*153insTTCATGTTGAATAGAATGTCCAAGGTGAATCCGCGCGATATCTT|||||153|,TTCATGTTGAATAGAATGTCCAAGGTGAATCCGCGCGATATCTT|downstream_gene_variant|MODIFIER|exon-XM_006966994.1-1|GENE_exon-XM_006966994.1-1|transcript|rna-XM_006966994.1|protein_coding||c.*2586delTinsAAGATATCGCGCGGATTCACCTTGGACATTCTATTCAACATGAA|||||2586|,TTCATGTTGAATAGAATGTCCAAGGTGAATCCGCGCGATATCTT|downstream_gene_variant|MODIFIER|exon-XM_006966994.1-1|GENE_exon-XM_006966994.1-1|transcript|rna-XM_006966994.1|protein_coding||c.*2586delGinsAAGATATCGCGCGGATTCACCTTGGACATTCTATTCAACATGAA|||||2586|,TTCATGTTGAATAGAATGTCCAAGGTGAATCCGCGCGATATCTT|downstream_gene_variant|MODIFIER|exon-XM_006966994.1-1|GENE_exon-XM_006966994.1-1|transcript|rna-XM_006966994.1|protein_coding||c.*2586delCinsAAGATATCGCGCGGATTCACCTTGGACATTCTATTCAACATGAA|||||2586|,TTCATGTTGAATAGAATGTCCAAGGTGAATCCGCGCGATATCTT|downstream_gene_variant|MODIFIER|exon-XM_006966994.1-1|GENE_exon-XM_006966994.1-1|transcript|rna-XM_006966994.1|protein_coding||c.*2586_*2587insAAGATATCGCGCGGATTCACCTTGGACATTCTATTCAACATGAA|||||2586|,TTCATGTTGAATAGAATGTCCAAGGTGAATCCGCGCGATATCTT|downstream_gene_variant|MODIFIER|exon-XM_006966995.1-1|GENE_exon-XM_006966995.1-1|transcript|rna-XM_006966995.1|protein_coding||c.*4242delTinsAAGATATCGCGCGGATTCACCTTGGACATTCTATTCAACATGAA|||||4242|,TTCATGTTGAATAGAATGTCCAAGGTGAATCCGCGCGATATCTT|downstream_gene_variant|MODIFIER|exon-XM_006966995.1-1|GENE_exon-XM_006966995.1-1|transcript|rna-XM_006966995.1|protein_coding||c.*4242delGinsAAGATATCGCGCGGATTCACCTTGGACATTCTATTCAACATGAA|||||4242|,TTCATGTTGAATAGAATGTCCAAGGTGAATCCGCGCGATATCTT|downstream_gene_variant|MODIFIER|exon-XM_006966995.1-1|GENE_exon-XM_006966995.1-1|transcript|rna-XM_006966995.1|protein_coding||c.*4242delCinsAAGATATCGCGCGGATTCACCTTGGACATTCTATTCAACATGAA|||||4242|,TTCATGTTGAATAGAATGTCCAAGGTGAATCCGCGCGATATCTT|downstream_gene_variant|MODIFIER|exon-XM_006966995.1-1|GENE_exon-XM_006966995.1-1|transcript|rna-XM_006966995.1|protein_coding||c.*4242_*4243insAAGATATCGCGCGGATTCACCTTGGACATTCTATTCAACATGAA|||||4242|,TTCATGTTGAATAGAATGTCCAAGGTGAATCCGCGCGATATCTT|intergenic_region|MODIFIER|exon-XM_006966887.1-1-exon-XM_006966888.1-1|GENE_exon-XM_006966887.1-1-GENE_exon-XM_006966888.1-1|intergenic_region|GENE_exon-XM_006966887.1-1-GENE_exon-XM_006966888.1-1|||n.58169delAinsTTCATGTTGAATAGAATGTCCAAGGTGAATCCGCGCGATATCTT||||||,TTCATGTTGAATAGAATGTCCAAGGTGAATCCGCGCGATATCTT|intergenic_region|MODIFIER|exon-XM_006966887.1-1-exon-XM_006966888.1-1|GENE_exon-XM_006966887.1-1-GENE_exon-XM_006966888.1-1|intergenic_region|GENE_exon-XM_006966887.1-1-GENE_exon-XM_006966888.1-1|||n.58169delCinsTTCATGTTGAATAGAATGTCCAAGGTGAATCCGCGCGATATCTT||||||,TTCATGTTGAATAGAATGTCCAAGGTGAATCCGCGCGATATCTT|intergenic_region|MODIFIER|exon-XM_006966887.1-1-exon-XM_006966888.1-1|GENE_exon-XM_006966887.1-1-GENE_exon-XM_006966888.1-1|intergenic_region|GENE_exon-XM_006966887.1-1-GENE_exon-XM_006966888.1-1|||n.58169delGinsTTCATGTTGAATAGAATGTCCAAGGTGAATCCGCGCGATATCTT||||||,TTCATGTTGAATAGAATGTCCAAGGTGAATCCGCGCGATATCTT|intergenic_region|MODIFIER|exon-XM_006966887.1-1-exon-XM_006966888.1-1|GENE_exon-XM_006966887.1-1-GENE_exon-XM_006966888.1-1|intergenic_region|GENE_exon-XM_006966887.1-1-GENE_exon-XM_006966888.1-1|||n.58168_58169insTTCATGTTGAATAGAATGTCCAAGGTGAATCCGCGCGATATCTT||||||	GT:DR:DV	0/1:197:193
NW_006711162.1	108570	1477	N	AACATGCTCGATATACGAGTACTGCAATGTGCTCTAG	.	PASS	PRECISE;SVMETHOD=Snifflesv1.0.12;CHR2=NW_006711162.1;END=108570;ZMW=160;STD_quant_start=0.000000;STD_quant_stop=0.000000;Kurtosis_quant_start=77.000000;Kurtosis_quant_stop=10.333333;SVTYPE=INS;SUPTYPE=AL;SVLEN=37;STRANDS=+-;STRANDS2=74,86,74,86;RE=160;REF_strand=75,89;Strandbias_pval=1;AF=0.493827;ANN=AACATGCTCGATATACGAGTACTGCAATGTGCTCTAG|upstream_gene_variant|MODIFIER|TRIREDRAFT_26871|gene-TRIREDRAFT_26871|transcript|XM_006966872.1|protein_coding||c.-2867_-2866insAACATGCTCGATATACGAGTACTGCAATGTGCTCTAG|||||950|WARNING_TRANSCRIPT_NO_START_CODON,AACATGCTCGATATACGAGTACTGCAATGTGCTCTAG|upstream_gene_variant|MODIFIER|TRIREDRAFT_26871|gene-TRIREDRAFT_26871|transcript|XM_006966872.1|protein_coding||c.-2866delCinsAACATGCTCGATATACGAGTACTGCAATGTGCTCTAG|||||950|WARNING_TRANSCRIPT_NO_START_CODON,AACATGCTCGATATACGAGTACTGCAATGTGCTCTAG|upstream_gene_variant|MODIFIER|TRIREDRAFT_26871|gene-TRIREDRAFT_26871|transcript|XM_006966872.1|protein_coding||c.-2866delGinsAACATGCTCGATATACGAGTACTGCAATGTGCTCTAG|||||950|WARNING_TRANSCRIPT_NO_START_CODON,AACATGCTCGATATACGAGTACTGCAATGTGCTCTAG|upstream_gene_variant|MODIFIER|TRIREDRAFT_26871|gene-TRIREDRAFT_26871|transcript|XM_006966872.1|protein_coding||c.-2866delTinsAACATGCTCGATATACGAGTACTGCAATGTGCTCTAG|||||950|WARNING_TRANSCRIPT_NO_START_CODON,AACATGCTCGATATACGAGTACTGCAATGTGCTCTAG|upstream_gene_variant|MODIFIER|exon-XM_006966872.1-1|GENE_exon-XM_006966872.1-1|transcript|rna-XM_006966872.1|protein_coding||c.-951_-950insAACATGCTCGATATACGAGTACTGCAATGTGCTCTAG|||||950|WARNING_TRANSCRIPT_NO_START_CODON,AACATGCTCGATATACGAGTACTGCAATGTGCTCTAG|upstream_gene_variant|MODIFIER|exon-XM_006966872.1-1|GENE_exon-XM_006966872.1-1|transcript|rna-XM_006966872.1|protein_coding||c.-950delCinsAACATGCTCGATATACGAGTACTGCAATGTGCTCTAG|||||950|WARNING_TRANSCRIPT_NO_START_CODON,AACATGCTCGATATACGAGTACTGCAATGTGCTCTAG|upstream_gene_variant|MODIFIER|exon-XM_006966872.1-1|GENE_exon-XM_006966872.1-1|transcript|rna-XM_006966872.1|protein_coding||c.-950delGinsAACATGCTCGATATACGAGTACTGCAATGTGCTCTAG|||||950|WARNING_TRANSCRIPT_NO_START_CODON,AACATGCTCGATATACGAGTACTGCAATGTGCTCTAG|upstream_gene_variant|MODIFIER|exon-XM_006966872.1-1|GENE_exon-XM_006966872.1-1|transcript|rna-XM_006966872.1|protein_coding||c.-950delTinsAACATGCTCGATATACGAGTACTGCAATGTGCTCTAG|||||950|WARNING_TRANSCRIPT_NO_START_CODON,AACATGCTCGATATACGAGTACTGCAATGTGCTCTAG|upstream_gene_variant|MODIFIER|TRIREDRAFT_64920|gene-TRIREDRAFT_64920|transcript|XM_006967000.1|protein_coding||c.-4728_-4727insAACATGCTCGATATACGAGTACTGCAATGTGCTCTAG|||||3292|WARNING_TRANSCRIPT_NO_START_CODON,AACATGCTCGATATACGAGTACTGCAATGTGCTCTAG|upstream_gene_variant|MODIFIER|TRIREDRAFT_64920|gene-TRIREDRAFT_64920|transcript|XM_006967000.1|protein_coding||c.-4727delCinsAACATGCTCGATATACGAGTACTGCAATGTGCTCTAG|||||3292|WARNING_TRANSCRIPT_NO_START_CODON,AACATGCTCGATATACGAGTACTGCAATGTGCTCTAG|upstream_gene_variant|MODIFIER|TRIREDRAFT_64920|gene-TRIREDRAFT_64920|transcript|XM_006967000.1|protein_coding||c.-4727delGinsAACATGCTCGATATACGAGTACTGCAATGTGCTCTAG|||||3292|WARNING_TRANSCRIPT_NO_START_CODON,AACATGCTCGATATACGAGTACTGCAATGTGCTCTAG|upstream_gene_variant|MODIFIER|TRIREDRAFT_64920|gene-TRIREDRAFT_64920|transcript|XM_006967000.1|protein_coding||c.-4727delTinsAACATGCTCGATATACGAGTACTGCAATGTGCTCTAG|||||3292|WARNING_TRANSCRIPT_NO_START_CODON,AACATGCTCGATATACGAGTACTGCAATGTGCTCTAG|downstream_gene_variant|MODIFIER|TRIREDRAFT_109230|gene-TRIREDRAFT_109230|transcript|XM_006966896.1|protein_coding||c.*5612_*5613insAACATGCTCGATATACGAGTACTGCAATGTGCTCTAG|||||2460|WARNING_TRANSCRIPT_NO_START_CODON,AACATGCTCGATATACGAGTACTGCAATGTGCTCTAG|downstream_gene_variant|MODIFIER|TRIREDRAFT_109230|gene-TRIREDRAFT_109230|transcript|XM_006966896.1|protein_coding||c.*5613delCinsAACATGCTCGATATACGAGTACTGCAATGTGCTCTAG|||||2460|WARNING_TRANSCRIPT_NO_START_CODON,AACATGCTCGATATACGAGTACTGCAATGTGCTCTAG|downstream_gene_variant|MODIFIER|TRIREDRAFT_109230|gene-TRIREDRAFT_109230|transcript|XM_006966896.1|protein_coding||c.*5613delGinsAACATGCTCGATATACGAGTACTGCAATGTGCTCTAG|||||2460|WARNING_TRANSCRIPT_NO_START_CODON,AACATGCTCGATATACGAGTACTGCAATGTGCTCTAG|downstream_gene_variant|MODIFIER|TRIREDRAFT_109230|gene-TRIREDRAFT_109230|transcript|XM_006966896.1|protein_coding||c.*5613delTinsAACATGCTCGATATACGAGTACTGCAATGTGCTCTAG|||||2460|WARNING_TRANSCRIPT_NO_START_CODON,AACATGCTCGATATACGAGTACTGCAATGTGCTCTAG|downstream_gene_variant|MODIFIER|exon-XM_006966896.1-1|GENE_exon-XM_006966896.1-1|transcript|rna-XM_006966896.1|protein_coding||c.*2459_*2460insAACATGCTCGATATACGAGTACTGCAATGTGCTCTAG|||||2460|WARNING_TRANSCRIPT_NO_START_CODON,AACATGCTCGATATACGAGTACTGCAATGTGCTCTAG|downstream_gene_variant|MODIFIER|exon-XM_006966896.1-1|GENE_exon-XM_006966896.1-1|transcript|rna-XM_006966896.1|protein_coding||c.*2460delCinsAACATGCTCGATATACGAGTACTGCAATGTGCTCTAG|||||2460|WARNING_TRANSCRIPT_NO_START_CODON,AACATGCTCGATATACGAGTACTGCAATGTGCTCTAG|downstream_gene_variant|MODIFIER|exon-XM_006966896.1-1|GENE_exon-XM_006966896.1-1|transcript|rna-XM_006966896.1|protein_coding||c.*2460delGinsAACATGCTCGATATACGAGTACTGCAATGTGCTCTAG|||||2460|WARNING_TRANSCRIPT_NO_START_CODON,AACATGCTCGATATACGAGTACTGCAATGTGCTCTAG|downstream_gene_variant|MODIFIER|exon-XM_006966896.1-1|GENE_exon-XM_006966896.1-1|transcript|rna-XM_006966896.1|protein_coding||c.*2460delTinsAACATGCTCGATATACGAGTACTGCAATGTGCTCTAG|||||2460|WARNING_TRANSCRIPT_NO_START_CODON,AACATGCTCGATATACGAGTACTGCAATGTGCTCTAG|downstream_gene_variant|MODIFIER|TRIREDRAFT_109231|gene-TRIREDRAFT_109231|transcript|XM_006966897.1|protein_coding||c.*1357_*1358insAACATGCTCGATATACGAGTACTGCAATGTGCTCTAG|||||897|WARNING_TRANSCRIPT_NO_START_CODON,AACATGCTCGATATACGAGTACTGCAATGTGCTCTAG|downstream_gene_variant|MODIFIER|TRIREDRAFT_109231|gene-TRIREDRAFT_109231|transcript|XM_006966897.1|protein_coding||c.*1358delCinsAACATGCTCGATATACGAGTACTGCAATGTGCTCTAG|||||897|WARNING_TRANSCRIPT_NO_START_CODON,AACATGCTCGATATACGAGTACTGCAATGTGCTCTAG|downstream_gene_variant|MODIFIER|TRIREDRAFT_109231|gene-TRIREDRAFT_109231|transcript|XM_006966897.1|protein_coding||c.*1358delGinsAACATGCTCGATATACGAGTACTGCAATGTGCTCTAG|||||897|WARNING_TRANSCRIPT_NO_START_CODON,AACATGCTCGATATACGAGTACTGCAATGTGCTCTAG|downstream_gene_variant|MODIFIER|TRIREDRAFT_109231|gene-TRIREDRAFT_109231|transcript|XM_006966897.1|protein_coding||c.*1358delTinsAACATGCTCGATATACGAGTACTGCAATGTGCTCTAG|||||897|WARNING_TRANSCRIPT_NO_START_CODON,AACATGCTCGATATACGAGTACTGCAATGTGCTCTAG|downstream_gene_variant|MODIFIER|exon-XM_006966897.1-1|GENE_exon-XM_006966897.1-1|transcript|rna-XM_006966897.1|protein_coding||c.*896_*897insAACATGCTCGATATACGAGTACTGCAATGTGCTCTAG|||||897|,AACATGCTCGATATACGAGTACTGCAATGTGCTCTAG|downstream_gene_variant|MODIFIER|exon-XM_006966897.1-1|GENE_exon-XM_006966897.1-1|transcript|rna-XM_006966897.1|protein_coding||c.*897delCinsAACATGCTCGATATACGAGTACTGCAATGTGCTCTAG|||||897|,AACATGCTCGATATACGAGTACTGCAATGTGCTCTAG|downstream_gene_variant|MODIFIER|exon-XM_006966897.1-1|GENE_exon-XM_006966897.1-1|transcript|rna-XM_006966897.1|protein_coding||c.*897delGinsAACATGCTCGATATACGAGTACTGCAATGTGCTCTAG|||||897|,AACATGCTCGATATACGAGTACTGCAATGTGCTCTAG|downstream_gene_variant|MODIFIER|exon-XM_006966897.1-1|GENE_exon-XM_006966897.1-1|transcript|rna-XM_006966897.1|protein_coding||c.*897delTinsAACATGCTCGATATACGAGTACTGCAATGTGCTCTAG|||||897|,AACATGCTCGATATACGAGTACTGCAATGTGCTCTAG|downstream_gene_variant|MODIFIER|exon-XM_006967000.1-1|GENE_exon-XM_006967000.1-1|transcript|rna-XM_006967000.1|protein_coding||c.*3292_*3293insCTAGAGCACATTGCAGTACTCGTATATCGAGCATGTT|||||3292|,AACATGCTCGATATACGAGTACTGCAATGTGCTCTAG|downstream_gene_variant|MODIFIER|exon-XM_006967000.1-1|GENE_exon-XM_006967000.1-1|transcript|rna-XM_006967000.1|protein_coding||c.*3292delGinsCTAGAGCACATTGCAGTACTCGTATATCGAGCATGTT|||||3292|,AACATGCTCGATATACGAGTACTGCAATGTGCTCTAG|downstream_gene_variant|MODIFIER|exon-XM_006967000.1-1|GENE_exon-XM_006967000.1-1|transcript|rna-XM_006967000.1|protein_coding||c.*3292delCinsCTAGAGCACATTGCAGTACTCGTATATCGAGCATGTT|||||3292|,AACATGCTCGATATACGAGTACTGCAATGTGCTCTAG|downstream_gene_variant|MODIFIER|exon-XM_006967000.1-1|GENE_exon-XM_006967000.1-1|transcript|rna-XM_006967000.1|protein_coding||c.*3292delAinsCTAGAGCACATTGCAGTACTCGTATATCGAGCATGTT|||||3292|,AACATGCTCGATATACGAGTACTGCAATGTGCTCTAG|intergenic_region|MODIFIER|exon-XM_006966897.1-1-exon-XM_006966872.1-1|GENE_exon-XM_006966897.1-1-GENE_exon-XM_006966872.1-1|intergenic_region|GENE_exon-XM_006966897.1-1-GENE_exon-XM_006966872.1-1|||n.108569_108570insAACATGCTCGATATACGAGTACTGCAATGTGCTCTAG||||||,AACATGCTCGATATACGAGTACTGCAATGTGCTCTAG|intergenic_region|MODIFIER|exon-XM_006966897.1-1-exon-XM_006966872.1-1|GENE_exon-XM_006966897.1-1-GENE_exon-XM_006966872.1-1|intergenic_region|GENE_exon-XM_006966897.1-1-GENE_exon-XM_006966872.1-1|||n.108570delCinsAACATGCTCGATATACGAGTACTGCAATGTGCTCTAG||||||,AACATGCTCGATATACGAGTACTGCAATGTGCTCTAG|intergenic_region|MODIFIER|exon-XM_006966897.1-1-exon-XM_006966872.1-1|GENE_exon-XM_006966897.1-1-GENE_exon-XM_006966872.1-1|intergenic_region|GENE_exon-XM_006966897.1-1-GENE_exon-XM_006966872.1-1|||n.108570delGinsAACATGCTCGATATACGAGTACTGCAATGTGCTCTAG||||||,AACATGCTCGATATACGAGTACTGCAATGTGCTCTAG|intergenic_region|MODIFIER|exon-XM_006966897.1-1-exon-XM_006966872.1-1|GENE_exon-XM_006966897.1-1-GENE_exon-XM_006966872.1-1|intergenic_region|GENE_exon-XM_006966897.1-1-GENE_exon-XM_006966872.1-1|||n.108570delTinsAACATGCTCGATATACGAGTACTGCAATGTGCTCTAG||||||	GT:DR:DV	0/1:164:160
NW_006711162.1	150925	1478	N	<DEL>	.	PASS	PRECISE;SVMETHOD=Snifflesv1.0.12;CHR2=NW_006711162.1;END=153955;ZMW=175;STD_quant_start=0.000000;STD_quant_stop=0.000000;Kurtosis_quant_start=-1.925926;Kurtosis_quant_stop=14.238075;SVTYPE=DEL;SUPTYPE=SR;SVLEN=-3030;STRANDS=+-;STRANDS2=83,92,83,92;RE=175;REF_strand=0,0;Strandbias_pval=1;AF=1;ANN=<DEL>|upstream_gene_variant|MODIFIER|exon-XM_006967003.1-1|GENE_exon-XM_006967003.1-1|transcript|rna-XM_006967003.1|protein_coding||c.-5839_-2810del|||||2810|,<DEL>|upstream_gene_variant|MODIFIER|exon-XM_006967004.1-1|GENE_exon-XM_006967004.1-1|transcript|rna-XM_006967004.1|protein_coding||c.-3299_-270del|||||270|,<DEL>|upstream_gene_variant|MODIFIER|TRIREDRAFT_49970|gene-TRIREDRAFT_49970|transcript|XM_006967005.1|protein_coding||c.-5867_-2838del|||||3357|WARNING_TRANSCRIPT_NO_START_CODON,<DEL>|downstream_gene_variant|MODIFIER|TRIREDRAFT_109243|gene-TRIREDRAFT_109243|transcript|XM_006966905.1|protein_coding||c.*5595_*8624del|||||4795|WARNING_TRANSCRIPT_NO_START_CODON,<DEL>|downstream_gene_variant|MODIFIER|exon-XM_006966905.1-1|GENE_exon-XM_006966905.1-1|transcript|rna-XM_006966905.1|protein_coding||c.*4795_*7824del|||||4795|,<DEL>|downstream_gene_variant|MODIFIER|TRIREDRAFT_109244|gene-TRIREDRAFT_109244|transcript|XM_006967003.1|protein_coding||c.*3483_*6512del|||||2810|WARNING_TRANSCRIPT_NO_START_CODON,<DEL>|downstream_gene_variant|MODIFIER|TRIREDRAFT_4737|gene-TRIREDRAFT_4737|transcript|XM_006966861.1|protein_coding||c.*2175_*5204del|||||1165|WARNING_TRANSCRIPT_NO_START_CODON,<DEL>|downstream_gene_variant|MODIFIER|exon-XM_006966861.1-1|GENE_exon-XM_006966861.1-1|transcript|rna-XM_006966861.1|protein_coding||c.*1165_*4194del|||||1165|,<DEL>|downstream_gene_variant|MODIFIER|TRIREDRAFT_64898|gene-TRIREDRAFT_64898|transcript|XM_006967004.1|protein_coding||c.*1071_*4100del|||||270|WARNING_TRANSCRIPT_NO_START_CODON,<DEL>|downstream_gene_variant|MODIFIER|exon-XM_006967005.1-1|GENE_exon-XM_006967005.1-1|transcript|rna-XM_006967005.1|protein_coding||c.*522_*3551del|||||3357|,<DEL>|intergenic_region|MODIFIER|exon-XM_006967004.1-1-exon-XM_006967005.1-1|GENE_exon-XM_006967004.1-1-GENE_exon-XM_006967005.1-1|intergenic_region|GENE_exon-XM_006967004.1-1-GENE_exon-XM_006967005.1-1|||n.150926_153955del||||||	GT:DR:DV	1/1:0:175
NW_006711162.1	184941	1479	CAGCAGCAGCAGCAGCAGCAGCAGCAGCAGCAG	N	.	PASS	PRECISE;SVMETHOD=Snifflesv1.0.12;CHR2=NW_006711162.1;END=184974;ZMW=127;STD_quant_start=0.000000;STD_quant_stop=0.000000;Kurtosis_quant_start=28.500000;Kurtosis_quant_stop=60.000000;SVTYPE=DEL;SUPTYPE=AL;SVLEN=-33;STRANDS=+-;STRANDS2=67,60,67,60;RE=127;REF_strand=82,80;Strandbias_pval=0.723827;AF=0.439446;ANN=G|upstream_gene_variant|MODIFIER|TRIREDRAFT_35316|gene-TRIREDRAFT_35316|transcript|XM_006966874.1|protein_coding||c.-4505_-4474delCAGCAGCAGCAGCAGCAGCAGCAGCAGCAGCA|||||520|WARNING_TRANSCRIPT_NO_START_CODON,A|upstream_gene_variant|MODIFIER|TRIREDRAFT_35316|gene-TRIREDRAFT_35316|transcript|XM_006966874.1|protein_coding||c.-4505_-4473delCAGCAGCAGCAGCAGCAGCAGCAGCAGCAGCAGinsA|||||520|WARNING_TRANSCRIPT_NO_START_CODON,T|upstream_gene_variant|MODIFIER|TRIREDRAFT_35316|gene-TRIREDRAFT_35316|transcript|XM_006966874.1|protein_coding||c.-4505_-4473delCAGCAGCAGCAGCAGCAGCAGCAGCAGCAGCAGinsT|||||520|WARNING_TRANSCRIPT_NO_START_CODON,C|upstream_gene_variant|MODIFIER|TRIREDRAFT_35316|gene-TRIREDRAFT_35316|transcript|XM_006966874.1|protein_coding||c.-4504_-4473delAGCAGCAGCAGCAGCAGCAGCAGCAGCAGCAG|||||519|WARNING_TRANSCRIPT_NO_START_CODON,G|upstream_gene_variant|MODIFIER|exon-XM_006966874.1-1|GENE_exon-XM_006966874.1-1|transcript|rna-XM_006966874.1|protein_coding||c.-520_-489delCAGCAGCAGCAGCAGCAGCAGCAGCAGCAGCA|||||520|WARNING_TRANSCRIPT_NO_STOP_CODON,A|upstream_gene_variant|MODIFIER|exon-XM_006966874.1-1|GENE_exon-XM_006966874.1-1|transcript|rna-XM_006966874.1|protein_coding||c.-520_-488delCAGCAGCAGCAGCAGCAGCAGCAGCAGCAGCAGinsA|||||520|WARNING_TRANSCRIPT_NO_STOP_CODON,T|upstream_gene_variant|MODIFIER|exon-XM_006966874.1-1|GENE_exon-XM_006966874.1-1|transcript|rna-XM_006966874.1|protein_coding||c.-520_-488delCAGCAGCAGCAGCAGCAGCAGCAGCAGCAGCAGinsT|||||520|WARNING_TRANSCRIPT_NO_STOP_CODON,C|upstream_gene_variant|MODIFIER|exon-XM_006966874.1-1|GENE_exon-XM_006966874.1-1|transcript|rna-XM_006966874.1|protein_coding||c.-519_-488delAGCAGCAGCAGCAGCAGCAGCAGCAGCAGCAG|||||519|WARNING_TRANSCRIPT_NO_STOP_CODON,G|downstream_gene_variant|MODIFIER|TRIREDRAFT_79749|gene-TRIREDRAFT_79749|transcript|XM_006966907.1|protein_coding||c.*4065_*4096delCAGCAGCAGCAGCAGCAGCAGCAGCAGCAGCA|||||1702|WARNING_TRANSCRIPT_NO_START_CODON,A|downstream_gene_variant|MODIFIER|TRIREDRAFT_79749|gene-TRIREDRAFT_79749|transcript|XM_006966907.1|protein_coding||c.*4065_*4097delCAGCAGCAGCAGCAGCAGCAGCAGCAGCAGCAGinsA|||||1702|WARNING_TRANSCRIPT_NO_START_CODON,T|downstream_gene_variant|MODIFIER|TRIREDRAFT_79749|gene-TRIREDRAFT_79749|transcript|XM_006966907.1|protein_coding||c.*4065_*4097delCAGCAGCAGCAGCAGCAGCAGCAGCAGCAGCAGinsT|||||1702|WARNING_TRANSCRIPT_NO_START_CODON,C|downstream_gene_variant|MODIFIER|TRIREDRAFT_79749|gene-TRIREDRAFT_79749|transcript|XM_006966907.1|protein_coding||c.*4066_*4097delAGCAGCAGCAGCAGCAGCAGCAGCAGCAGCAG|||||1703|WARNING_TRANSCRIPT_NO_START_CODON,G|downstream_gene_variant|MODIFIER|exon-XM_006966907.1-1|GENE_exon-XM_006966907.1-1|transcript|rna-XM_006966907.1|protein_coding||c.*1702_*1733delCAGCAGCAGCAGCAGCAGCAGCAGCAGCAGCA|||||1702|,A|downstream_gene_variant|MODIFIER|exon-XM_006966907.1-1|GENE_exon-XM_006966907.1-1|transcript|rna-XM_006966907.1|protein_coding||c.*1702_*1734delCAGCAGCAGCAGCAGCAGCAGCAGCAGCAGCAGinsA|||||1702|,T|downstream_gene_variant|MODIFIER|exon-XM_006966907.1-1|GENE_exon-XM_006966907.1-1|transcript|rna-XM_006966907.1|protein_coding||c.*1702_*1734delCAGCAGCAGCAGCAGCAGCAGCAGCAGCAGCAGinsT|||||1702|,C|downstream_gene_variant|MODIFIER|exon-XM_006966907.1-1|GENE_exon-XM_006966907.1-1|transcript|rna-XM_006966907.1|protein_coding||c.*1703_*1734delAGCAGCAGCAGCAGCAGCAGCAGCAGCAGCAG|||||1703|,G|intergenic_region|MODIFIER|exon-XM_006966907.1-1-exon-XM_006966874.1-1|GENE_exon-XM_006966907.1-1-GENE_exon-XM_006966874.1-1|intergenic_region|GENE_exon-XM_006966907.1-1-GENE_exon-XM_006966874.1-1|||n.184941_184972delCAGCAGCAGCAGCAGCAGCAGCAGCAGCAGCA||||||,A|intergenic_region|MODIFIER|exon-XM_006966907.1-1-exon-XM_006966874.1-1|GENE_exon-XM_006966907.1-1-GENE_exon-XM_006966874.1-1|intergenic_region|GENE_exon-XM_006966907.1-1-GENE_exon-XM_006966874.1-1|||n.184941_184973delCAGCAGCAGCAGCAGCAGCAGCAGCAGCAGCAGinsA||||||,T|intergenic_region|MODIFIER|exon-XM_006966907.1-1-exon-XM_006966874.1-1|GENE_exon-XM_006966907.1-1-GENE_exon-XM_006966874.1-1|intergenic_region|GENE_exon-XM_006966907.1-1-GENE_exon-XM_006966874.1-1|||n.184941_184973delCAGCAGCAGCAGCAGCAGCAGCAGCAGCAGCAGinsT||||||,C|intergenic_region|MODIFIER|exon-XM_006966907.1-1-exon-XM_006966874.1-1|GENE_exon-XM_006966907.1-1-GENE_exon-XM_006966874.1-1|intergenic_region|GENE_exon-XM_006966907.1-1-GENE_exon-XM_006966874.1-1|||n.184942_184973delAGCAGCAGCAGCAGCAGCAGCAGCAGCAGCAG||||||	GT:DR:DV	0/1:162:127
NW_006711162.1	190614	1480	N	TCGTCCCATCTTTCCAGCAACAACCCCTGGTAAGGACCGACTTTGCCGGCATCACTTCATCAGGGGTCCAAGCCTGCTCTGCCGTCGCGACCTACATGTGATCACGCTGGGCACTATTAATTCCCGGATCCTGTCATGTCCTTTCTTCAGCATCATAGTGCATTTGGCCCTTTATTTCCATCTCCTTTTTCACCTGTACTGAAGCAAGAATTACTGTTGAAGAGGATGGACGTGATTAAGCTCACCACACGATGTTGTAGATCCCGGTGTTGGCTGGCTCGGCTCCGGCTTGATACTTGTTGTGTATTGCATGGTCTATCTACTATCTATAGACGCCAAACAGTCTAGCATGGGGAATCTTATGCTTTCCTTATGTAACTCAAGAGAGGTTCAATATCGTAGCCGTGTTGTTTGCGTACACTTTGGTACGAAGAGTGACCACCTTACCAAGACGAAGTATGCA	.	PASS	PRECISE;SVMETHOD=Snifflesv1.0.12;CHR2=NW_006711162.1;END=190614;ZMW=147;STD_quant_start=0.000000;STD_quant_stop=0.405442;Kurtosis_quant_start=9.738013;Kurtosis_quant_stop=0.120945;SVTYPE=INS;SUPTYPE=SR;SVLEN=460;STRANDS=+-;STRANDS2=80,67,80,67;RE=147;REF_strand=0,0;Strandbias_pval=1;AF=1;ANN=TCGTCCCATCTTTCCAGCAACAACCCCTGGTAAGGACCGACTTTGCCGGCATCACTTCATCAGGGGTCCAAGCCTGCTCTGCCGTCGCGACCTACATGTGATCACGCTGGGCACTATTAATTCCCGGATCCTGTCATGTCCTTTCTTCAGCATCATAGTGCATTTGGCCCTTTATTTCCATCTCCTTTTTCACCTGTACTGAAGCAAGAATTACTGTTGAAGAGGATGGACGTGATTAAGCTCACCACACGATGTTGTAGATCCCGGTGTTGGCTGGCTCGGCTCCGGCTTGATACTTGTTGTGTATTGCATGGTCTATCTACTATCTATAGACGCCAAACAGTCTAGCATGGGGAATCTTATGCTTTCCTTATGTAACTCAAGAGAGGTTCAATATCGTAGCCGTGTTGTTTGCGTACACTTTGGTACGAAGAGTGACCACCTTACCAAGACGAAGTATGCA|upstream_gene_variant|MODIFIER|TRIREDRAFT_109253|gene-TRIREDRAFT_109253|transcript|XM_006967008.1|protein_coding||c.-656delAinsTCGTCCCATCTTTCCAGCAACAACCCCTGGTAAGGACCGACTTTGCCGGCATCACTTCATCAGGGGTCCAAGCCTGCTCTGCCGTCGCGACCTACATGTGATCACGCTGGGCACTATTAATTCCCGGATCCTGTCATGTCCTTTCTTCAGCATCATAGTGCATTTGGCCCTTTATTTCCATCTCCTTTTTCACCTGTACTGAAGCAAGAATTACTGTTGAAGAGGATGGACGTGATTAAGCTCACCACACGATGTTGTAGATCCCGGTGTTGGCTGGCTCGGCTCCGGCTTGATACTTGTTGTGTATTGCATGGTCTATCTACTATCTATAGACGCCAAACAGTCTAGCATGGGGAATCTTATGCTTTCCTTATGTAACTCAAGAGAGGTTCAATATCGTAGCCGTGTTGTTTGCGTACACTTTGGTACGAAGAGTGACCACCTTACCAAGACGAAGTATGCA|||||318|WARNING_TRANSCRIPT_NO_START_CODON,TCGTCCCATCTTTCCAGCAACAACCCCTGGTAAGGACCGACTTTGCCGGCATCACTTCATCAGGGGTCCAAGCCTGCTCTGCCGTCGCGACCTACATGTGATCACGCTGGGCACTATTAATTCCCGGATCCTGTCATGTCCTTTCTTCAGCATCATAGTGCATTTGGCCCTTTATTTCCATCTCCTTTTTCACCTGTACTGAAGCAAGAATTACTGTTGAAGAGGATGGACGTGATTAAGCTCACCACACGATGTTGTAGATCCCGGTGTTGGCTGGCTCGGCTCCGGCTTGATACTTGTTGTGTATTGCATGGTCTATCTACTATCTATAGACGCCAAACAGTCTAGCATGGGGAATCTTATGCTTTCCTTATGTAACTCAAGAGAGGTTCAATATCGTAGCCGTGTTGTTTGCGTACACTTTGGTACGAAGAGTGACCACCTTACCAAGACGAAGTATGCA|upstream_gene_variant|MODIFIER|TRIREDRAFT_109253|gene-TRIREDRAFT_109253|transcript|XM_006967008.1|protein_coding||c.-656delCinsTCGTCCCATCTTTCCAGCAACAACCCCTGGTAAGGACCGACTTTGCCGGCATCACTTCATCAGGGGTCCAAGCCTGCTCTGCCGTCGCGACCTACATGTGATCACGCTGGGCACTATTAATTCCCGGATCCTGTCATGTCCTTTCTTCAGCATCATAGTGCATTTGGCCCTTTATTTCCATCTCCTTTTTCACCTGTACTGAAGCAAGAATTACTGTTGAAGAGGATGGACGTGATTAAGCTCACCACACGATGTTGTAGATCCCGGTGTTGGCTGGCTCGGCTCCGGCTTGATACTTGTTGTGTATTGCATGGTCTATCTACTATCTATAGACGCCAAACAGTCTAGCATGGGGAATCTTATGCTTTCCTTATGTAACTCAAGAGAGGTTCAATATCGTAGCCGTGTTGTTTGCGTACACTTTGGTACGAAGAGTGACCACCTTACCAAGACGAAGTATGCA|||||318|WARNING_TRANSCRIPT_NO_START_CODON,TCGTCCCATCTTTCCAGCAACAACCCCTGGTAAGGACCGACTTTGCCGGCATCACTTCATCAGGGGTCCAAGCCTGCTCTGCCGTCGCGACCTACATGTGATCACGCTGGGCACTATTAATTCCCGGATCCTGTCATGTCCTTTCTTCAGCATCATAGTGCATTTGGCCCTTTATTTCCATCTCCTTTTTCACCTGTACTGAAGCAAGAATTACTGTTGAAGAGGATGGACGTGATTAAGCTCACCACACGATGTTGTAGATCCCGGTGTTGGCTGGCTCGGCTCCGGCTTGATACTTGTTGTGTATTGCATGGTCTATCTACTATCTATAGACGCCAAACAGTCTAGCATGGGGAATCTTATGCTTTCCTTATGTAACTCAAGAGAGGTTCAATATCGTAGCCGTGTTGTTTGCGTACACTTTGGTACGAAGAGTGACCACCTTACCAAGACGAAGTATGCA|upstream_gene_variant|MODIFIER|TRIREDRAFT_109253|gene-TRIREDRAFT_109253|transcript|XM_006967008.1|protein_coding||c.-656delGinsTCGTCCCATCTTTCCAGCAACAACCCCTGGTAAGGACCGACTTTGCCGGCATCACTTCATCAGGGGTCCAAGCCTGCTCTGCCGTCGCGACCTACATGTGATCACGCTGGGCACTATTAATTCCCGGATCCTGTCATGTCCTTTCTTCAGCATCATAGTGCATTTGGCCCTTTATTTCCATCTCCTTTTTCACCTGTACTGAAGCAAGAATTACTGTTGAAGAGGATGGACGTGATTAAGCTCACCACACGATGTTGTAGATCCCGGTGTTGGCTGGCTCGGCTCCGGCTTGATACTTGTTGTGTATTGCATGGTCTATCTACTATCTATAGACGCCAAACAGTCTAGCATGGGGAATCTTATGCTTTCCTTATGTAACTCAAGAGAGGTTCAATATCGTAGCCGTGTTGTTTGCGTACACTTTGGTACGAAGAGTGACCACCTTACCAAGACGAAGTATGCA|||||318|WARNING_TRANSCRIPT_NO_START_CODON,TCGTCCCATCTTTCCAGCAACAACCCCTGGTAAGGACCGACTTTGCCGGCATCACTTCATCAGGGGTCCAAGCCTGCTCTGCCGTCGCGACCTACATGTGATCACGCTGGGCACTATTAATTCCCGGATCCTGTCATGTCCTTTCTTCAGCATCATAGTGCATTTGGCCCTTTATTTCCATCTCCTTTTTCACCTGTACTGAAGCAAGAATTACTGTTGAAGAGGATGGACGTGATTAAGCTCACCACACGATGTTGTAGATCCCGGTGTTGGCTGGCTCGGCTCCGGCTTGATACTTGTTGTGTATTGCATGGTCTATCTACTATCTATAGACGCCAAACAGTCTAGCATGGGGAATCTTATGCTTTCCTTATGTAACTCAAGAGAGGTTCAATATCGTAGCCGTGTTGTTTGCGTACACTTTGGTACGAAGAGTGACCACCTTACCAAGACGAAGTATGCA|upstream_gene_variant|MODIFIER|TRIREDRAFT_109253|gene-TRIREDRAFT_109253|transcript|XM_006967008.1|protein_coding||c.-657_-656insTCGTCCCATCTTTCCAGCAACAACCCCTGGTAAGGACCGACTTTGCCGGCATCACTTCATCAGGGGTCCAAGCCTGCTCTGCCGTCGCGACCTACATGTGATCACGCTGGGCACTATTAATTCCCGGATCCTGTCATGTCCTTTCTTCAGCATCATAGTGCATTTGGCCCTTTATTTCCATCTCCTTTTTCACCTGTACTGAAGCAAGAATTACTGTTGAAGAGGATGGACGTGATTAAGCTCACCACACGATGTTGTAGATCCCGGTGTTGGCTGGCTCGGCTCCGGCTTGATACTTGTTGTGTATTGCATGGTCTATCTACTATCTATAGACGCCAAACAGTCTAGCATGGGGAATCTTATGCTTTCCTTATGTAACTCAAGAGAGGTTCAATATCGTAGCCGTGTTGTTTGCGTACACTTTGGTACGAAGAGTGACCACCTTACCAAGACGAAGTATGCA|||||318|WARNING_TRANSCRIPT_NO_START_CODON,TCGTCCCATCTTTCCAGCAACAACCCCTGGTAAGGACCGACTTTGCCGGCATCACTTCATCAGGGGTCCAAGCCTGCTCTGCCGTCGCGACCTACATGTGATCACGCTGGGCACTATTAATTCCCGGATCCTGTCATGTCCTTTCTTCAGCATCATAGTGCATTTGGCCCTTTATTTCCATCTCCTTTTTCACCTGTACTGAAGCAAGAATTACTGTTGAAGAGGATGGACGTGATTAAGCTCACCACACGATGTTGTAGATCCCGGTGTTGGCTGGCTCGGCTCCGGCTTGATACTTGTTGTGTATTGCATGGTCTATCTACTATCTATAGACGCCAAACAGTCTAGCATGGGGAATCTTATGCTTTCCTTATGTAACTCAAGAGAGGTTCAATATCGTAGCCGTGTTGTTTGCGTACACTTTGGTACGAAGAGTGACCACCTTACCAAGACGAAGTATGCA|upstream_gene_variant|MODIFIER|TRIREDRAFT_122792|gene-TRIREDRAFT_122792|transcript|XM_006966908.1|protein_coding||c.-7130delAinsTCGTCCCATCTTTCCAGCAACAACCCCTGGTAAGGACCGACTTTGCCGGCATCACTTCATCAGGGGTCCAAGCCTGCTCTGCCGTCGCGACCTACATGTGATCACGCTGGGCACTATTAATTCCCGGATCCTGTCATGTCCTTTCTTCAGCATCATAGTGCATTTGGCCCTTTATTTCCATCTCCTTTTTCACCTGTACTGAAGCAAGAATTACTGTTGAAGAGGATGGACGTGATTAAGCTCACCACACGATGTTGTAGATCCCGGTGTTGGCTGGCTCGGCTCCGGCTTGATACTTGTTGTGTATTGCATGGTCTATCTACTATCTATAGACGCCAAACAGTCTAGCATGGGGAATCTTATGCTTTCCTTATGTAACTCAAGAGAGGTTCAATATCGTAGCCGTGTTGTTTGCGTACACTTTGGTACGAAGAGTGACCACCTTACCAAGACGAAGTATGCA|||||3457|WARNING_TRANSCRIPT_NO_START_CODON,TCGTCCCATCTTTCCAGCAACAACCCCTGGTAAGGACCGACTTTGCCGGCATCACTTCATCAGGGGTCCAAGCCTGCTCTGCCGTCGCGACCTACATGTGATCACGCTGGGCACTATTAATTCCCGGATCCTGTCATGTCCTTTCTTCAGCATCATAGTGCATTTGGCCCTTTATTTCCATCTCCTTTTTCACCTGTACTGAAGCAAGAATTACTGTTGAAGAGGATGGACGTGATTAAGCTCACCACACGATGTTGTAGATCCCGGTGTTGGCTGGCTCGGCTCCGGCTTGATACTTGTTGTGTATTGCATGGTCTATCTACTATCTATAGACGCCAAACAGTCTAGCATGGGGAATCTTATGCTTTCCTTATGTAACTCAAGAGAGGTTCAATATCGTAGCCGTGTTGTTTGCGTACACTTTGGTACGAAGAGTGACCACCTTACCAAGACGAAGTATGCA|upstream_gene_variant|MODIFIER|TRIREDRAFT_122792|gene-TRIREDRAFT_122792|transcript|XM_006966908.1|protein_coding||c.-7130delCinsTCGTCCCATCTTTCCAGCAACAACCCCTGGTAAGGACCGACTTTGCCGGCATCACTTCATCAGGGGTCCAAGCCTGCTCTGCCGTCGCGACCTACATGTGATCACGCTGGGCACTATTAATTCCCGGATCCTGTCATGTCCTTTCTTCAGCATCATAGTGCATTTGGCCCTTTATTTCCATCTCCTTTTTCACCTGTACTGAAGCAAGAATTACTGTTGAAGAGGATGGACGTGATTAAGCTCACCACACGATGTTGTAGATCCCGGTGTTGGCTGGCTCGGCTCCGGCTTGATACTTGTTGTGTATTGCATGGTCTATCTACTATCTATAGACGCCAAACAGTCTAGCATGGGGAATCTTATGCTTTCCTTATGTAACTCAAGAGAGGTTCAATATCGTAGCCGTGTTGTTTGCGTACACTTTGGTACGAAGAGTGACCACCTTACCAAGACGAAGTATGCA|||||3457|WARNING_TRANSCRIPT_NO_START_CODON,TCGTCCCATCTTTCCAGCAACAACCCCTGGTAAGGACCGACTTTGCCGGCATCACTTCATCAGGGGTCCAAGCCTGCTCTGCCGTCGCGACCTACATGTGATCACGCTGGGCACTATTAATTCCCGGATCCTGTCATGTCCTTTCTTCAGCATCATAGTGCATTTGGCCCTTTATTTCCATCTCCTTTTTCACCTGTACTGAAGCAAGAATTACTGTTGAAGAGGATGGACGTGATTAAGCTCACCACACGATGTTGTAGATCCCGGTGTTGGCTGGCTCGGCTCCGGCTTGATACTTGTTGTGTATTGCATGGTCTATCTACTATCTATAGACGCCAAACAGTCTAGCATGGGGAATCTTATGCTTTCCTTATGTAACTCAAGAGAGGTTCAATATCGTAGCCGTGTTGTTTGCGTACACTTTGGTACGAAGAGTGACCACCTTACCAAGACGAAGTATGCA|upstream_gene_variant|MODIFIER|TRIREDRAFT_122792|gene-TRIREDRAFT_122792|transcript|XM_006966908.1|protein_coding||c.-7130delGinsTCGTCCCATCTTTCCAGCAACAACCCCTGGTAAGGACCGACTTTGCCGGCATCACTTCATCAGGGGTCCAAGCCTGCTCTGCCGTCGCGACCTACATGTGATCACGCTGGGCACTATTAATTCCCGGATCCTGTCATGTCCTTTCTTCAGCATCATAGTGCATTTGGCCCTTTATTTCCATCTCCTTTTTCACCTGTACTGAAGCAAGAATTACTGTTGAAGAGGATGGACGTGATTAAGCTCACCACACGATGTTGTAGATCCCGGTGTTGGCTGGCTCGGCTCCGGCTTGATACTTGTTGTGTATTGCATGGTCTATCTACTATCTATAGACGCCAAACAGTCTAGCATGGGGAATCTTATGCTTTCCTTATGTAACTCAAGAGAGGTTCAATATCGTAGCCGTGTTGTTTGCGTACACTTTGGTACGAAGAGTGACCACCTTACCAAGACGAAGTATGCA|||||3457|WARNING_TRANSCRIPT_NO_START_CODON,TCGTCCCATCTTTCCAGCAACAACCCCTGGTAAGGACCGACTTTGCCGGCATCACTTCATCAGGGGTCCAAGCCTGCTCTGCCGTCGCGACCTACATGTGATCACGCTGGGCACTATTAATTCCCGGATCCTGTCATGTCCTTTCTTCAGCATCATAGTGCATTTGGCCCTTTATTTCCATCTCCTTTTTCACCTGTACTGAAGCAAGAATTACTGTTGAAGAGGATGGACGTGATTAAGCTCACCACACGATGTTGTAGATCCCGGTGTTGGCTGGCTCGGCTCCGGCTTGATACTTGTTGTGTATTGCATGGTCTATCTACTATCTATAGACGCCAAACAGTCTAGCATGGGGAATCTTATGCTTTCCTTATGTAACTCAAGAGAGGTTCAATATCGTAGCCGTGTTGTTTGCGTACACTTTGGTACGAAGAGTGACCACCTTACCAAGACGAAGTATGCA|upstream_gene_variant|MODIFIER|TRIREDRAFT_122792|gene-TRIREDRAFT_122792|transcript|XM_006966908.1|protein_coding||c.-7131_-7130insTCGTCCCATCTTTCCAGCAACAACCCCTGGTAAGGACCGACTTTGCCGGCATCACTTCATCAGGGGTCCAAGCCTGCTCTGCCGTCGCGACCTACATGTGATCACGCTGGGCACTATTAATTCCCGGATCCTGTCATGTCCTTTCTTCAGCATCATAGTGCATTTGGCCCTTTATTTCCATCTCCTTTTTCACCTGTACTGAAGCAAGAATTACTGTTGAAGAGGATGGACGTGATTAAGCTCACCACACGATGTTGTAGATCCCGGTGTTGGCTGGCTCGGCTCCGGCTTGATACTTGTTGTGTATTGCATGGTCTATCTACTATCTATAGACGCCAAACAGTCTAGCATGGGGAATCTTATGCTTTCCTTATGTAACTCAAGAGAGGTTCAATATCGTAGCCGTGTTGTTTGCGTACACTTTGGTACGAAGAGTGACCACCTTACCAAGACGAAGTATGCA|||||3457|WARNING_TRANSCRIPT_NO_START_CODON,TCGTCCCATCTTTCCAGCAACAACCCCTGGTAAGGACCGACTTTGCCGGCATCACTTCATCAGGGGTCCAAGCCTGCTCTGCCGTCGCGACCTACATGTGATCACGCTGGGCACTATTAATTCCCGGATCCTGTCATGTCCTTTCTTCAGCATCATAGTGCATTTGGCCCTTTATTTCCATCTCCTTTTTCACCTGTACTGAAGCAAGAATTACTGTTGAAGAGGATGGACGTGATTAAGCTCACCACACGATGTTGTAGATCCCGGTGTTGGCTGGCTCGGCTCCGGCTTGATACTTGTTGTGTATTGCATGGTCTATCTACTATCTATAGACGCCAAACAGTCTAGCATGGGGAATCTTATGCTTTCCTTATGTAACTCAAGAGAGGTTCAATATCGTAGCCGTGTTGTTTGCGTACACTTTGGTACGAAGAGTGACCACCTTACCAAGACGAAGTATGCA|upstream_gene_variant|MODIFIER|exon-XM_006966908.1-1|GENE_exon-XM_006966908.1-1|transcript|rna-XM_006966908.1|protein_coding||c.-3457delAinsTCGTCCCATCTTTCCAGCAACAACCCCTGGTAAGGACCGACTTTGCCGGCATCACTTCATCAGGGGTCCAAGCCTGCTCTGCCGTCGCGACCTACATGTGATCACGCTGGGCACTATTAATTCCCGGATCCTGTCATGTCCTTTCTTCAGCATCATAGTGCATTTGGCCCTTTATTTCCATCTCCTTTTTCACCTGTACTGAAGCAAGAATTACTGTTGAAGAGGATGGACGTGATTAAGCTCACCACACGATGTTGTAGATCCCGGTGTTGGCTGGCTCGGCTCCGGCTTGATACTTGTTGTGTATTGCATGGTCTATCTACTATCTATAGACGCCAAACAGTCTAGCATGGGGAATCTTATGCTTTCCTTATGTAACTCAAGAGAGGTTCAATATCGTAGCCGTGTTGTTTGCGTACACTTTGGTACGAAGAGTGACCACCTTACCAAGACGAAGTATGCA|||||3457|,TCGTCCCATCTTTCCAGCAACAACCCCTGGTAAGGACCGACTTTGCCGGCATCACTTCATCAGGGGTCCAAGCCTGCTCTGCCGTCGCGACCTACATGTGATCACGCTGGGCACTATTAATTCCCGGATCCTGTCATGTCCTTTCTTCAGCATCATAGTGCATTTGGCCCTTTATTTCCATCTCCTTTTTCACCTGTACTGAAGCAAGAATTACTGTTGAAGAGGATGGACGTGATTAAGCTCACCACACGATGTTGTAGATCCCGGTGTTGGCTGGCTCGGCTCCGGCTTGATACTTGTTGTGTATTGCATGGTCTATCTACTATCTATAGACGCCAAACAGTCTAGCATGGGGAATCTTATGCTTTCCTTATGTAACTCAAGAGAGGTTCAATATCGTAGCCGTGTTGTTTGCGTACACTTTGGTACGAAGAGTGACCACCTTACCAAGACGAAGTATGCA|upstream_gene_variant|MODIFIER|exon-XM_006966908.1-1|GENE_exon-XM_006966908.1-1|transcript|rna-XM_006966908.1|protein_coding||c.-3457delCinsTCGTCCCATCTTTCCAGCAACAACCCCTGGTAAGGACCGACTTTGCCGGCATCACTTCATCAGGGGTCCAAGCCTGCTCTGCCGTCGCGACCTACATGTGATCACGCTGGGCACTATTAATTCCCGGATCCTGTCATGTCCTTTCTTCAGCATCATAGTGCATTTGGCCCTTTATTTCCATCTCCTTTTTCACCTGTACTGAAGCAAGAATTACTGTTGAAGAGGATGGACGTGATTAAGCTCACCACACGATGTTGTAGATCCCGGTGTTGGCTGGCTCGGCTCCGGCTTGATACTTGTTGTGTATTGCATGGTCTATCTACTATCTATAGACGCCAAACAGTCTAGCATGGGGAATCTTATGCTTTCCTTATGTAACTCAAGAGAGGTTCAATATCGTAGCCGTGTTGTTTGCGTACACTTTGGTACGAAGAGTGACCACCTTACCAAGACGAAGTATGCA|||||3457|,TCGTCCCATCTTTCCAGCAACAACCCCTGGTAAGGACCGACTTTGCCGGCATCACTTCATCAGGGGTCCAAGCCTGCTCTGCCGTCGCGACCTACATGTGATCACGCTGGGCACTATTAATTCCCGGATCCTGTCATGTCCTTTCTTCAGCATCATAGTGCATTTGGCCCTTTATTTCCATCTCCTTTTTCACCTGTACTGAAGCAAGAATTACTGTTGAAGAGGATGGACGTGATTAAGCTCACCACACGATGTTGTAGATCCCGGTGTTGGCTGGCTCGGCTCCGGCTTGATACTTGTTGTGTATTGCATGGTCTATCTACTATCTATAGACGCCAAACAGTCTAGCATGGGGAATCTTATGCTTTCCTTATGTAACTCAAGAGAGGTTCAATATCGTAGCCGTGTTGTTTGCGTACACTTTGGTACGAAGAGTGACCACCTTACCAAGACGAAGTATGCA|upstream_gene_variant|MODIFIER|exon-XM_006966908.1-1|GENE_exon-XM_006966908.1-1|transcript|rna-XM_006966908.1|protein_coding||c.-3457delGinsTCGTCCCATCTTTCCAGCAACAACCCCTGGTAAGGACCGACTTTGCCGGCATCACTTCATCAGGGGTCCAAGCCTGCTCTGCCGTCGCGACCTACATGTGATCACGCTGGGCACTATTAATTCCCGGATCCTGTCATGTCCTTTCTTCAGCATCATAGTGCATTTGGCCCTTTATTTCCATCTCCTTTTTCACCTGTACTGAAGCAAGAATTACTGTTGAAGAGGATGGACGTGATTAAGCTCACCACACGATGTTGTAGATCCCGGTGTTGGCTGGCTCGGCTCCGGCTTGATACTTGTTGTGTATTGCATGGTCTATCTACTATCTATAGACGCCAAACAGTCTAGCATGGGGAATCTTATGCTTTCCTTATGTAACTCAAGAGAGGTTCAATATCGTAGCCGTGTTGTTTGCGTACACTTTGGTACGAAGAGTGACCACCTTACCAAGACGAAGTATGCA|||||3457|,TCGTCCCATCTTTCCAGCAACAACCCCTGGTAAGGACCGACTTTGCCGGCATCACTTCATCAGGGGTCCAAGCCTGCTCTGCCGTCGCGACCTACATGTGATCACGCTGGGCACTATTAATTCCCGGATCCTGTCATGTCCTTTCTTCAGCATCATAGTGCATTTGGCCCTTTATTTCCATCTCCTTTTTCACCTGTACTGAAGCAAGAATTACTGTTGAAGAGGATGGACGTGATTAAGCTCACCACACGATGTTGTAGATCCCGGTGTTGGCTGGCTCGGCTCCGGCTTGATACTTGTTGTGTATTGCATGGTCTATCTACTATCTATAGACGCCAAACAGTCTAGCATGGGGAATCTTATGCTTTCCTTATGTAACTCAAGAGAGGTTCAATATCGTAGCCGTGTTGTTTGCGTACACTTTGGTACGAAGAGTGACCACCTTACCAAGACGAAGTATGCA|upstream_gene_variant|MODIFIER|exon-XM_006966908.1-1|GENE_exon-XM_006966908.1-1|transcript|rna-XM_006966908.1|protein_coding||c.-3458_-3457insTCGTCCCATCTTTCCAGCAACAACCCCTGGTAAGGACCGACTTTGCCGGCATCACTTCATCAGGGGTCCAAGCCTGCTCTGCCGTCGCGACCTACATGTGATCACGCTGGGCACTATTAATTCCCGGATCCTGTCATGTCCTTTCTTCAGCATCATAGTGCATTTGGCCCTTTATTTCCATCTCCTTTTTCACCTGTACTGAAGCAAGAATTACTGTTGAAGAGGATGGACGTGATTAAGCTCACCACACGATGTTGTAGATCCCGGTGTTGGCTGGCTCGGCTCCGGCTTGATACTTGTTGTGTATTGCATGGTCTATCTACTATCTATAGACGCCAAACAGTCTAGCATGGGGAATCTTATGCTTTCCTTATGTAACTCAAGAGAGGTTCAATATCGTAGCCGTGTTGTTTGCGTACACTTTGGTACGAAGAGTGACCACCTTACCAAGACGAAGTATGCA|||||3457|,TCGTCCCATCTTTCCAGCAACAACCCCTGGTAAGGACCGACTTTGCCGGCATCACTTCATCAGGGGTCCAAGCCTGCTCTGCCGTCGCGACCTACATGTGATCACGCTGGGCACTATTAATTCCCGGATCCTGTCATGTCCTTTCTTCAGCATCATAGTGCATTTGGCCCTTTATTTCCATCTCCTTTTTCACCTGTACTGAAGCAAGAATTACTGTTGAAGAGGATGGACGTGATTAAGCTCACCACACGATGTTGTAGATCCCGGTGTTGGCTGGCTCGGCTCCGGCTTGATACTTGTTGTGTATTGCATGGTCTATCTACTATCTATAGACGCCAAACAGTCTAGCATGGGGAATCTTATGCTTTCCTTATGTAACTCAAGAGAGGTTCAATATCGTAGCCGTGTTGTTTGCGTACACTTTGGTACGAAGAGTGACCACCTTACCAAGACGAAGTATGCA|downstream_gene_variant|MODIFIER|TRIREDRAFT_35316|gene-TRIREDRAFT_35316|transcript|XM_006966874.1|protein_coding||c.*5153delAinsTCGTCCCATCTTTCCAGCAACAACCCCTGGTAAGGACCGACTTTGCCGGCATCACTTCATCAGGGGTCCAAGCCTGCTCTGCCGTCGCGACCTACATGTGATCACGCTGGGCACTATTAATTCCCGGATCCTGTCATGTCCTTTCTTCAGCATCATAGTGCATTTGGCCCTTTATTTCCATCTCCTTTTTCACCTGTACTGAAGCAAGAATTACTGTTGAAGAGGATGGACGTGATTAAGCTCACCACACGATGTTGTAGATCCCGGTGTTGGCTGGCTCGGCTCCGGCTTGATACTTGTTGTGTATTGCATGGTCTATCTACTATCTATAGACGCCAAACAGTCTAGCATGGGGAATCTTATGCTTTCCTTATGTAACTCAAGAGAGGTTCAATATCGTAGCCGTGTTGTTTGCGTACACTTTGGTACGAAGAGTGACCACCTTACCAAGACGAAGTATGCA|||||1168|WARNING_TRANSCRIPT_NO_START_CODON,TCGTCCCATCTTTCCAGCAACAACCCCTGGTAAGGACCGACTTTGCCGGCATCACTTCATCAGGGGTCCAAGCCTGCTCTGCCGTCGCGACCTACATGTGATCACGCTGGGCACTATTAATTCCCGGATCCTGTCATGTCCTTTCTTCAGCATCATAGTGCATTTGGCCCTTTATTTCCATCTCCTTTTTCACCTGTACTGAAGCAAGAATTACTGTTGAAGAGGATGGACGTGATTAAGCTCACCACACGATGTTGTAGATCCCGGTGTTGGCTGGCTCGGCTCCGGCTTGATACTTGTTGTGTATTGCATGGTCTATCTACTATCTATAGACGCCAAACAGTCTAGCATGGGGAATCTTATGCTTTCCTTATGTAACTCAAGAGAGGTTCAATATCGTAGCCGTGTTGTTTGCGTACACTTTGGTACGAAGAGTGACCACCTTACCAAGACGAAGTATGCA|downstream_gene_variant|MODIFIER|TRIREDRAFT_35316|gene-TRIREDRAFT_35316|transcript|XM_006966874.1|protein_coding||c.*5153delCinsTCGTCCCATCTTTCCAGCAACAACCCCTGGTAAGGACCGACTTTGCCGGCATCACTTCATCAGGGGTCCAAGCCTGCTCTGCCGTCGCGACCTACATGTGATCACGCTGGGCACTATTAATTCCCGGATCCTGTCATGTCCTTTCTTCAGCATCATAGTGCATTTGGCCCTTTATTTCCATCTCCTTTTTCACCTGTACTGAAGCAAGAATTACTGTTGAAGAGGATGGACGTGATTAAGCTCACCACACGATGTTGTAGATCCCGGTGTTGGCTGGCTCGGCTCCGGCTTGATACTTGTTGTGTATTGCATGGTCTATCTACTATCTATAGACGCCAAACAGTCTAGCATGGGGAATCTTATGCTTTCCTTATGTAACTCAAGAGAGGTTCAATATCGTAGCCGTGTTGTTTGCGTACACTTTGGTACGAAGAGTGACCACCTTACCAAGACGAAGTATGCA|||||1168|WARNING_TRANSCRIPT_NO_START_CODON,TCGTCCCATCTTTCCAGCAACAACCCCTGGTAAGGACCGACTTTGCCGGCATCACTTCATCAGGGGTCCAAGCCTGCTCTGCCGTCGCGACCTACATGTGATCACGCTGGGCACTATTAATTCCCGGATCCTGTCATGTCCTTTCTTCAGCATCATAGTGCATTTGGCCCTTTATTTCCATCTCCTTTTTCACCTGTACTGAAGCAAGAATTACTGTTGAAGAGGATGGACGTGATTAAGCTCACCACACGATGTTGTAGATCCCGGTGTTGGCTGGCTCGGCTCCGGCTTGATACTTGTTGTGTATTGCATGGTCTATCTACTATCTATAGACGCCAAACAGTCTAGCATGGGGAATCTTATGCTTTCCTTATGTAACTCAAGAGAGGTTCAATATCGTAGCCGTGTTGTTTGCGTACACTTTGGTACGAAGAGTGACCACCTTACCAAGACGAAGTATGCA|downstream_gene_variant|MODIFIER|TRIREDRAFT_35316|gene-TRIREDRAFT_35316|transcript|XM_006966874.1|protein_coding||c.*5153delGinsTCGTCCCATCTTTCCAGCAACAACCCCTGGTAAGGACCGACTTTGCCGGCATCACTTCATCAGGGGTCCAAGCCTGCTCTGCCGTCGCGACCTACATGTGATCACGCTGGGCACTATTAATTCCCGGATCCTGTCATGTCCTTTCTTCAGCATCATAGTGCATTTGGCCCTTTATTTCCATCTCCTTTTTCACCTGTACTGAAGCAAGAATTACTGTTGAAGAGGATGGACGTGATTAAGCTCACCACACGATGTTGTAGATCCCGGTGTTGGCTGGCTCGGCTCCGGCTTGATACTTGTTGTGTATTGCATGGTCTATCTACTATCTATAGACGCCAAACAGTCTAGCATGGGGAATCTTATGCTTTCCTTATGTAACTCAAGAGAGGTTCAATATCGTAGCCGTGTTGTTTGCGTACACTTTGGTACGAAGAGTGACCACCTTACCAAGACGAAGTATGCA|||||1168|WARNING_TRANSCRIPT_NO_START_CODON,TCGTCCCATCTTTCCAGCAACAACCCCTGGTAAGGACCGACTTTGCCGGCATCACTTCATCAGGGGTCCAAGCCTGCTCTGCCGTCGCGACCTACATGTGATCACGCTGGGCACTATTAATTCCCGGATCCTGTCATGTCCTTTCTTCAGCATCATAGTGCATTTGGCCCTTTATTTCCATCTCCTTTTTCACCTGTACTGAAGCAAGAATTACTGTTGAAGAGGATGGACGTGATTAAGCTCACCACACGATGTTGTAGATCCCGGTGTTGGCTGGCTCGGCTCCGGCTTGATACTTGTTGTGTATTGCATGGTCTATCTACTATCTATAGACGCCAAACAGTCTAGCATGGGGAATCTTATGCTTTCCTTATGTAACTCAAGAGAGGTTCAATATCGTAGCCGTGTTGTTTGCGTACACTTTGGTACGAAGAGTGACCACCTTACCAAGACGAAGTATGCA|downstream_gene_variant|MODIFIER|TRIREDRAFT_35316|gene-TRIREDRAFT_35316|transcript|XM_006966874.1|protein_coding||c.*5152_*5153insTCGTCCCATCTTTCCAGCAACAACCCCTGGTAAGGACCGACTTTGCCGGCATCACTTCATCAGGGGTCCAAGCCTGCTCTGCCGTCGCGACCTACATGTGATCACGCTGGGCACTATTAATTCCCGGATCCTGTCATGTCCTTTCTTCAGCATCATAGTGCATTTGGCCCTTTATTTCCATCTCCTTTTTCACCTGTACTGAAGCAAGAATTACTGTTGAAGAGGATGGACGTGATTAAGCTCACCACACGATGTTGTAGATCCCGGTGTTGGCTGGCTCGGCTCCGGCTTGATACTTGTTGTGTATTGCATGGTCTATCTACTATCTATAGACGCCAAACAGTCTAGCATGGGGAATCTTATGCTTTCCTTATGTAACTCAAGAGAGGTTCAATATCGTAGCCGTGTTGTTTGCGTACACTTTGGTACGAAGAGTGACCACCTTACCAAGACGAAGTATGCA|||||1168|WARNING_TRANSCRIPT_NO_START_CODON,TCGTCCCATCTTTCCAGCAACAACCCCTGGTAAGGACCGACTTTGCCGGCATCACTTCATCAGGGGTCCAAGCCTGCTCTGCCGTCGCGACCTACATGTGATCACGCTGGGCACTATTAATTCCCGGATCCTGTCATGTCCTTTCTTCAGCATCATAGTGCATTTGGCCCTTTATTTCCATCTCCTTTTTCACCTGTACTGAAGCAAGAATTACTGTTGAAGAGGATGGACGTGATTAAGCTCACCACACGATGTTGTAGATCCCGGTGTTGGCTGGCTCGGCTCCGGCTTGATACTTGTTGTGTATTGCATGGTCTATCTACTATCTATAGACGCCAAACAGTCTAGCATGGGGAATCTTATGCTTTCCTTATGTAACTCAAGAGAGGTTCAATATCGTAGCCGTGTTGTTTGCGTACACTTTGGTACGAAGAGTGACCACCTTACCAAGACGAAGTATGCA|downstream_gene_variant|MODIFIER|exon-XM_006966874.1-1|GENE_exon-XM_006966874.1-1|transcript|rna-XM_006966874.1|protein_coding||c.*1168delAinsTCGTCCCATCTTTCCAGCAACAACCCCTGGTAAGGACCGACTTTGCCGGCATCACTTCATCAGGGGTCCAAGCCTGCTCTGCCGTCGCGACCTACATGTGATCACGCTGGGCACTATTAATTCCCGGATCCTGTCATGTCCTTTCTTCAGCATCATAGTGCATTTGGCCCTTTATTTCCATCTCCTTTTTCACCTGTACTGAAGCAAGAATTACTGTTGAAGAGGATGGACGTGATTAAGCTCACCACACGATGTTGTAGATCCCGGTGTTGGCTGGCTCGGCTCCGGCTTGATACTTGTTGTGTATTGCATGGTCTATCTACTATCTATAGACGCCAAACAGTCTAGCATGGGGAATCTTATGCTTTCCTTATGTAACTCAAGAGAGGTTCAATATCGTAGCCGTGTTGTTTGCGTACACTTTGGTACGAAGAGTGACCACCTTACCAAGACGAAGTATGCA|||||1168|WARNING_TRANSCRIPT_NO_STOP_CODON,TCGTCCCATCTTTCCAGCAACAACCCCTGGTAAGGACCGACTTTGCCGGCATCACTTCATCAGGGGTCCAAGCCTGCTCTGCCGTCGCGACCTACATGTGATCACGCTGGGCACTATTAATTCCCGGATCCTGTCATGTCCTTTCTTCAGCATCATAGTGCATTTGGCCCTTTATTTCCATCTCCTTTTTCACCTGTACTGAAGCAAGAATTACTGTTGAAGAGGATGGACGTGATTAAGCTCACCACACGATGTTGTAGATCCCGGTGTTGGCTGGCTCGGCTCCGGCTTGATACTTGTTGTGTATTGCATGGTCTATCTACTATCTATAGACGCCAAACAGTCTAGCATGGGGAATCTTATGCTTTCCTTATGTAACTCAAGAGAGGTTCAATATCGTAGCCGTGTTGTTTGCGTACACTTTGGTACGAAGAGTGACCACCTTACCAAGACGAAGTATGCA|downstream_gene_variant|MODIFIER|exon-XM_006966874.1-1|GENE_exon-XM_006966874.1-1|transcript|rna-XM_006966874.1|protein_coding||c.*1168delCinsTCGTCCCATCTTTCCAGCAACAACCCCTGGTAAGGACCGACTTTGCCGGCATCACTTCATCAGGGGTCCAAGCCTGCTCTGCCGTCGCGACCTACATGTGATCACGCTGGGCACTATTAATTCCCGGATCCTGTCATGTCCTTTCTTCAGCATCATAGTGCATTTGGCCCTTTATTTCCATCTCCTTTTTCACCTGTACTGAAGCAAGAATTACTGTTGAAGAGGATGGACGTGATTAAGCTCACCACACGATGTTGTAGATCCCGGTGTTGGCTGGCTCGGCTCCGGCTTGATACTTGTTGTGTATTGCATGGTCTATCTACTATCTATAGACGCCAAACAGTCTAGCATGGGGAATCTTATGCTTTCCTTATGTAACTCAAGAGAGGTTCAATATCGTAGCCGTGTTGTTTGCGTACACTTTGGTACGAAGAGTGACCACCTTACCAAGACGAAGTATGCA|||||1168|WARNING_TRANSCRIPT_NO_STOP_CODON,TCGTCCCATCTTTCCAGCAACAACCCCTGGTAAGGACCGACTTTGCCGGCATCACTTCATCAGGGGTCCAAGCCTGCTCTGCCGTCGCGACCTACATGTGATCACGCTGGGCACTATTAATTCCCGGATCCTGTCATGTCCTTTCTTCAGCATCATAGTGCATTTGGCCCTTTATTTCCATCTCCTTTTTCACCTGTACTGAAGCAAGAATTACTGTTGAAGAGGATGGACGTGATTAAGCTCACCACACGATGTTGTAGATCCCGGTGTTGGCTGGCTCGGCTCCGGCTTGATACTTGTTGTGTATTGCATGGTCTATCTACTATCTATAGACGCCAAACAGTCTAGCATGGGGAATCTTATGCTTTCCTTATGTAACTCAAGAGAGGTTCAATATCGTAGCCGTGTTGTTTGCGTACACTTTGGTACGAAGAGTGACCACCTTACCAAGACGAAGTATGCA|downstream_gene_variant|MODIFIER|exon-XM_006966874.1-1|GENE_exon-XM_006966874.1-1|transcript|rna-XM_006966874.1|protein_coding||c.*1168delGinsTCGTCCCATCTTTCCAGCAACAACCCCTGGTAAGGACCGACTTTGCCGGCATCACTTCATCAGGGGTCCAAGCCTGCTCTGCCGTCGCGACCTACATGTGATCACGCTGGGCACTATTAATTCCCGGATCCTGTCATGTCCTTTCTTCAGCATCATAGTGCATTTGGCCCTTTATTTCCATCTCCTTTTTCACCTGTACTGAAGCAAGAATTACTGTTGAAGAGGATGGACGTGATTAAGCTCACCACACGATGTTGTAGATCCCGGTGTTGGCTGGCTCGGCTCCGGCTTGATACTTGTTGTGTATTGCATGGTCTATCTACTATCTATAGACGCCAAACAGTCTAGCATGGGGAATCTTATGCTTTCCTTATGTAACTCAAGAGAGGTTCAATATCGTAGCCGTGTTGTTTGCGTACACTTTGGTACGAAGAGTGACCACCTTACCAAGACGAAGTATGCA|||||1168|WARNING_TRANSCRIPT_NO_STOP_CODON,TCGTCCCATCTTTCCAGCAACAACCCCTGGTAAGGACCGACTTTGCCGGCATCACTTCATCAGGGGTCCAAGCCTGCTCTGCCGTCGCGACCTACATGTGATCACGCTGGGCACTATTAATTCCCGGATCCTGTCATGTCCTTTCTTCAGCATCATAGTGCATTTGGCCCTTTATTTCCATCTCCTTTTTCACCTGTACTGAAGCAAGAATTACTGTTGAAGAGGATGGACGTGATTAAGCTCACCACACGATGTTGTAGATCCCGGTGTTGGCTGGCTCGGCTCCGGCTTGATACTTGTTGTGTATTGCATGGTCTATCTACTATCTATAGACGCCAAACAGTCTAGCATGGGGAATCTTATGCTTTCCTTATGTAACTCAAGAGAGGTTCAATATCGTAGCCGTGTTGTTTGCGTACACTTTGGTACGAAGAGTGACCACCTTACCAAGACGAAGTATGCA|downstream_gene_variant|MODIFIER|exon-XM_006966874.1-1|GENE_exon-XM_006966874.1-1|transcript|rna-XM_006966874.1|protein_coding||c.*1167_*1168insTCGTCCCATCTTTCCAGCAACAACCCCTGGTAAGGACCGACTTTGCCGGCATCACTTCATCAGGGGTCCAAGCCTGCTCTGCCGTCGCGACCTACATGTGATCACGCTGGGCACTATTAATTCCCGGATCCTGTCATGTCCTTTCTTCAGCATCATAGTGCATTTGGCCCTTTATTTCCATCTCCTTTTTCACCTGTACTGAAGCAAGAATTACTGTTGAAGAGGATGGACGTGATTAAGCTCACCACACGATGTTGTAGATCCCGGTGTTGGCTGGCTCGGCTCCGGCTTGATACTTGTTGTGTATTGCATGGTCTATCTACTATCTATAGACGCCAAACAGTCTAGCATGGGGAATCTTATGCTTTCCTTATGTAACTCAAGAGAGGTTCAATATCGTAGCCGTGTTGTTTGCGTACACTTTGGTACGAAGAGTGACCACCTTACCAAGACGAAGTATGCA|||||1168|WARNING_TRANSCRIPT_NO_STOP_CODON,TCGTCCCATCTTTCCAGCAACAACCCCTGGTAAGGACCGACTTTGCCGGCATCACTTCATCAGGGGTCCAAGCCTGCTCTGCCGTCGCGACCTACATGTGATCACGCTGGGCACTATTAATTCCCGGATCCTGTCATGTCCTTTCTTCAGCATCATAGTGCATTTGGCCCTTTATTTCCATCTCCTTTTTCACCTGTACTGAAGCAAGAATTACTGTTGAAGAGGATGGACGTGATTAAGCTCACCACACGATGTTGTAGATCCCGGTGTTGGCTGGCTCGGCTCCGGCTTGATACTTGTTGTGTATTGCATGGTCTATCTACTATCTATAGACGCCAAACAGTCTAGCATGGGGAATCTTATGCTTTCCTTATGTAACTCAAGAGAGGTTCAATATCGTAGCCGTGTTGTTTGCGTACACTTTGGTACGAAGAGTGACCACCTTACCAAGACGAAGTATGCA|downstream_gene_variant|MODIFIER|exon-XM_006967008.1-1|GENE_exon-XM_006967008.1-1|transcript|rna-XM_006967008.1|protein_coding||c.*318delTinsTGCATACTTCGTCTTGGTAAGGTGGTCACTCTTCGTACCAAAGTGTACGCAAACAACACGGCTACGATATTGAACCTCTCTTGAGTTACATAAGGAAAGCATAAGATTCCCCATGCTAGACTGTTTGGCGTCTATAGATAGTAGATAGACCATGCAATACACAACAAGTATCAAGCCGGAGCCGAGCCAGCCAACACCGGGATCTACAACATCGTGTGGTGAGCTTAATCACGTCCATCCTCTTCAACAGTAATTCTTGCTTCAGTACAGGTGAAAAAGGAGATGGAAATAAAGGGCCAAATGCACTATGATGCTGAAGAAAGGACATGACAGGATCCGGGAATTAATAGTGCCCAGCGTGATCACATGTAGGTCGCGACGGCAGAGCAGGCTTGGACCCCTGATGAAGTGATGCCGGCAAAGTCGGTCCTTACCAGGGGTTGTTGCTGGAAAGATGGGACGA|||||318|,TCGTCCCATCTTTCCAGCAACAACCCCTGGTAAGGACCGACTTTGCCGGCATCACTTCATCAGGGGTCCAAGCCTGCTCTGCCGTCGCGACCTACATGTGATCACGCTGGGCACTATTAATTCCCGGATCCTGTCATGTCCTTTCTTCAGCATCATAGTGCATTTGGCCCTTTATTTCCATCTCCTTTTTCACCTGTACTGAAGCAAGAATTACTGTTGAAGAGGATGGACGTGATTAAGCTCACCACACGATGTTGTAGATCCCGGTGTTGGCTGGCTCGGCTCCGGCTTGATACTTGTTGTGTATTGCATGGTCTATCTACTATCTATAGACGCCAAACAGTCTAGCATGGGGAATCTTATGCTTTCCTTATGTAACTCAAGAGAGGTTCAATATCGTAGCCGTGTTGTTTGCGTACACTTTGGTACGAAGAGTGACCACCTTACCAAGACGAAGTATGCA|downstream_gene_variant|MODIFIER|exon-XM_006967008.1-1|GENE_exon-XM_006967008.1-1|transcript|rna-XM_006967008.1|protein_coding||c.*318delGinsTGCATACTTCGTCTTGGTAAGGTGGTCACTCTTCGTACCAAAGTGTACGCAAACAACACGGCTACGATATTGAACCTCTCTTGAGTTACATAAGGAAAGCATAAGATTCCCCATGCTAGACTGTTTGGCGTCTATAGATAGTAGATAGACCATGCAATACACAACAAGTATCAAGCCGGAGCCGAGCCAGCCAACACCGGGATCTACAACATCGTGTGGTGAGCTTAATCACGTCCATCCTCTTCAACAGTAATTCTTGCTTCAGTACAGGTGAAAAAGGAGATGGAAATAAAGGGCCAAATGCACTATGATGCTGAAGAAAGGACATGACAGGATCCGGGAATTAATAGTGCCCAGCGTGATCACATGTAGGTCGCGACGGCAGAGCAGGCTTGGACCCCTGATGAAGTGATGCCGGCAAAGTCGGTCCTTACCAGGGGTTGTTGCTGGAAAGATGGGACGA|||||318|,TCGTCCCATCTTTCCAGCAACAACCCCTGGTAAGGACCGACTTTGCCGGCATCACTTCATCAGGGGTCCAAGCCTGCTCTGCCGTCGCGACCTACATGTGATCACGCTGGGCACTATTAATTCCCGGATCCTGTCATGTCCTTTCTTCAGCATCATAGTGCATTTGGCCCTTTATTTCCATCTCCTTTTTCACCTGTACTGAAGCAAGAATTACTGTTGAAGAGGATGGACGTGATTAAGCTCACCACACGATGTTGTAGATCCCGGTGTTGGCTGGCTCGGCTCCGGCTTGATACTTGTTGTGTATTGCATGGTCTATCTACTATCTATAGACGCCAAACAGTCTAGCATGGGGAATCTTATGCTTTCCTTATGTAACTCAAGAGAGGTTCAATATCGTAGCCGTGTTGTTTGCGTACACTTTGGTACGAAGAGTGACCACCTTACCAAGACGAAGTATGCA|downstream_gene_variant|MODIFIER|exon-XM_006967008.1-1|GENE_exon-XM_006967008.1-1|transcript|rna-XM_006967008.1|protein_coding||c.*318delCinsTGCATACTTCGTCTTGGTAAGGTGGTCACTCTTCGTACCAAAGTGTACGCAAACAACACGGCTACGATATTGAACCTCTCTTGAGTTACATAAGGAAAGCATAAGATTCCCCATGCTAGACTGTTTGGCGTCTATAGATAGTAGATAGACCATGCAATACACAACAAGTATCAAGCCGGAGCCGAGCCAGCCAACACCGGGATCTACAACATCGTGTGGTGAGCTTAATCACGTCCATCCTCTTCAACAGTAATTCTTGCTTCAGTACAGGTGAAAAAGGAGATGGAAATAAAGGGCCAAATGCACTATGATGCTGAAGAAAGGACATGACAGGATCCGGGAATTAATAGTGCCCAGCGTGATCACATGTAGGTCGCGACGGCAGAGCAGGCTTGGACCCCTGATGAAGTGATGCCGGCAAAGTCGGTCCTTACCAGGGGTTGTTGCTGGAAAGATGGGACGA|||||318|,TCGTCCCATCTTTCCAGCAACAACCCCTGGTAAGGACCGACTTTGCCGGCATCACTTCATCAGGGGTCCAAGCCTGCTCTGCCGTCGCGACCTACATGTGATCACGCTGGGCACTATTAATTCCCGGATCCTGTCATGTCCTTTCTTCAGCATCATAGTGCATTTGGCCCTTTATTTCCATCTCCTTTTTCACCTGTACTGAAGCAAGAATTACTGTTGAAGAGGATGGACGTGATTAAGCTCACCACACGATGTTGTAGATCCCGGTGTTGGCTGGCTCGGCTCCGGCTTGATACTTGTTGTGTATTGCATGGTCTATCTACTATCTATAGACGCCAAACAGTCTAGCATGGGGAATCTTATGCTTTCCTTATGTAACTCAAGAGAGGTTCAATATCGTAGCCGTGTTGTTTGCGTACACTTTGGTACGAAGAGTGACCACCTTACCAAGACGAAGTATGCA|downstream_gene_variant|MODIFIER|exon-XM_006967008.1-1|GENE_exon-XM_006967008.1-1|transcript|rna-XM_006967008.1|protein_coding||c.*318_*319insTGCATACTTCGTCTTGGTAAGGTGGTCACTCTTCGTACCAAAGTGTACGCAAACAACACGGCTACGATATTGAACCTCTCTTGAGTTACATAAGGAAAGCATAAGATTCCCCATGCTAGACTGTTTGGCGTCTATAGATAGTAGATAGACCATGCAATACACAACAAGTATCAAGCCGGAGCCGAGCCAGCCAACACCGGGATCTACAACATCGTGTGGTGAGCTTAATCACGTCCATCCTCTTCAACAGTAATTCTTGCTTCAGTACAGGTGAAAAAGGAGATGGAAATAAAGGGCCAAATGCACTATGATGCTGAAGAAAGGACATGACAGGATCCGGGAATTAATAGTGCCCAGCGTGATCACATGTAGGTCGCGACGGCAGAGCAGGCTTGGACCCCTGATGAAGTGATGCCGGCAAAGTCGGTCCTTACCAGGGGTTGTTGCTGGAAAGATGGGACGA|||||318|,TCGTCCCATCTTTCCAGCAACAACCCCTGGTAAGGACCGACTTTGCCGGCATCACTTCATCAGGGGTCCAAGCCTGCTCTGCCGTCGCGACCTACATGTGATCACGCTGGGCACTATTAATTCCCGGATCCTGTCATGTCCTTTCTTCAGCATCATAGTGCATTTGGCCCTTTATTTCCATCTCCTTTTTCACCTGTACTGAAGCAAGAATTACTGTTGAAGAGGATGGACGTGATTAAGCTCACCACACGATGTTGTAGATCCCGGTGTTGGCTGGCTCGGCTCCGGCTTGATACTTGTTGTGTATTGCATGGTCTATCTACTATCTATAGACGCCAAACAGTCTAGCATGGGGAATCTTATGCTTTCCTTATGTAACTCAAGAGAGGTTCAATATCGTAGCCGTGTTGTTTGCGTACACTTTGGTACGAAGAGTGACCACCTTACCAAGACGAAGTATGCA|intergenic_region|MODIFIER|exon-XM_006966874.1-1-exon-XM_006967008.1-1|GENE_exon-XM_006966874.1-1-GENE_exon-XM_006967008.1-1|intergenic_region|GENE_exon-XM_006966874.1-1-GENE_exon-XM_006967008.1-1|||n.190614delAinsTCGTCCCATCTTTCCAGCAACAACCCCTGGTAAGGACCGACTTTGCCGGCATCACTTCATCAGGGGTCCAAGCCTGCTCTGCCGTCGCGACCTACATGTGATCACGCTGGGCACTATTAATTCCCGGATCCTGTCATGTCCTTTCTTCAGCATCATAGTGCATTTGGCCCTTTATTTCCATCTCCTTTTTCACCTGTACTGAAGCAAGAATTACTGTTGAAGAGGATGGACGTGATTAAGCTCACCACACGATGTTGTAGATCCCGGTGTTGGCTGGCTCGGCTCCGGCTTGATACTTGTTGTGTATTGCATGGTCTATCTACTATCTATAGACGCCAAACAGTCTAGCATGGGGAATCTTATGCTTTCCTTATGTAACTCAAGAGAGGTTCAATATCGTAGCCGTGTTGTTTGCGTACACTTTGGTACGAAGAGTGACCACCTTACCAAGACGAAGTATGCA||||||,TCGTCCCATCTTTCCAGCAACAACCCCTGGTAAGGACCGACTTTGCCGGCATCACTTCATCAGGGGTCCAAGCCTGCTCTGCCGTCGCGACCTACATGTGATCACGCTGGGCACTATTAATTCCCGGATCCTGTCATGTCCTTTCTTCAGCATCATAGTGCATTTGGCCCTTTATTTCCATCTCCTTTTTCACCTGTACTGAAGCAAGAATTACTGTTGAAGAGGATGGACGTGATTAAGCTCACCACACGATGTTGTAGATCCCGGTGTTGGCTGGCTCGGCTCCGGCTTGATACTTGTTGTGTATTGCATGGTCTATCTACTATCTATAGACGCCAAACAGTCTAGCATGGGGAATCTTATGCTTTCCTTATGTAACTCAAGAGAGGTTCAATATCGTAGCCGTGTTGTTTGCGTACACTTTGGTACGAAGAGTGACCACCTTACCAAGACGAAGTATGCA|intergenic_region|MODIFIER|exon-XM_006966874.1-1-exon-XM_006967008.1-1|GENE_exon-XM_006966874.1-1-GENE_exon-XM_006967008.1-1|intergenic_region|GENE_exon-XM_006966874.1-1-GENE_exon-XM_006967008.1-1|||n.190614delCinsTCGTCCCATCTTTCCAGCAACAACCCCTGGTAAGGACCGACTTTGCCGGCATCACTTCATCAGGGGTCCAAGCCTGCTCTGCCGTCGCGACCTACATGTGATCACGCTGGGCACTATTAATTCCCGGATCCTGTCATGTCCTTTCTTCAGCATCATAGTGCATTTGGCCCTTTATTTCCATCTCCTTTTTCACCTGTACTGAAGCAAGAATTACTGTTGAAGAGGATGGACGTGATTAAGCTCACCACACGATGTTGTAGATCCCGGTGTTGGCTGGCTCGGCTCCGGCTTGATACTTGTTGTGTATTGCATGGTCTATCTACTATCTATAGACGCCAAACAGTCTAGCATGGGGAATCTTATGCTTTCCTTATGTAACTCAAGAGAGGTTCAATATCGTAGCCGTGTTGTTTGCGTACACTTTGGTACGAAGAGTGACCACCTTACCAAGACGAAGTATGCA||||||,TCGTCCCATCTTTCCAGCAACAACCCCTGGTAAGGACCGACTTTGCCGGCATCACTTCATCAGGGGTCCAAGCCTGCTCTGCCGTCGCGACCTACATGTGATCACGCTGGGCACTATTAATTCCCGGATCCTGTCATGTCCTTTCTTCAGCATCATAGTGCATTTGGCCCTTTATTTCCATCTCCTTTTTCACCTGTACTGAAGCAAGAATTACTGTTGAAGAGGATGGACGTGATTAAGCTCACCACACGATGTTGTAGATCCCGGTGTTGGCTGGCTCGGCTCCGGCTTGATACTTGTTGTGTATTGCATGGTCTATCTACTATCTATAGACGCCAAACAGTCTAGCATGGGGAATCTTATGCTTTCCTTATGTAACTCAAGAGAGGTTCAATATCGTAGCCGTGTTGTTTGCGTACACTTTGGTACGAAGAGTGACCACCTTACCAAGACGAAGTATGCA|intergenic_region|MODIFIER|exon-XM_006966874.1-1-exon-XM_006967008.1-1|GENE_exon-XM_006966874.1-1-GENE_exon-XM_006967008.1-1|intergenic_region|GENE_exon-XM_006966874.1-1-GENE_exon-XM_006967008.1-1|||n.190614delGinsTCGTCCCATCTTTCCAGCAACAACCCCTGGTAAGGACCGACTTTGCCGGCATCACTTCATCAGGGGTCCAAGCCTGCTCTGCCGTCGCGACCTACATGTGATCACGCTGGGCACTATTAATTCCCGGATCCTGTCATGTCCTTTCTTCAGCATCATAGTGCATTTGGCCCTTTATTTCCATCTCCTTTTTCACCTGTACTGAAGCAAGAATTACTGTTGAAGAGGATGGACGTGATTAAGCTCACCACACGATGTTGTAGATCCCGGTGTTGGCTGGCTCGGCTCCGGCTTGATACTTGTTGTGTATTGCATGGTCTATCTACTATCTATAGACGCCAAACAGTCTAGCATGGGGAATCTTATGCTTTCCTTATGTAACTCAAGAGAGGTTCAATATCGTAGCCGTGTTGTTTGCGTACACTTTGGTACGAAGAGTGACCACCTTACCAAGACGAAGTATGCA||||||,TCGTCCCATCTTTCCAGCAACAACCCCTGGTAAGGACCGACTTTGCCGGCATCACTTCATCAGGGGTCCAAGCCTGCTCTGCCGTCGCGACCTACATGTGATCACGCTGGGCACTATTAATTCCCGGATCCTGTCATGTCCTTTCTTCAGCATCATAGTGCATTTGGCCCTTTATTTCCATCTCCTTTTTCACCTGTACTGAAGCAAGAATTACTGTTGAAGAGGATGGACGTGATTAAGCTCACCACACGATGTTGTAGATCCCGGTGTTGGCTGGCTCGGCTCCGGCTTGATACTTGTTGTGTATTGCATGGTCTATCTACTATCTATAGACGCCAAACAGTCTAGCATGGGGAATCTTATGCTTTCCTTATGTAACTCAAGAGAGGTTCAATATCGTAGCCGTGTTGTTTGCGTACACTTTGGTACGAAGAGTGACCACCTTACCAAGACGAAGTATGCA|intergenic_region|MODIFIER|exon-XM_006966874.1-1-exon-XM_006967008.1-1|GENE_exon-XM_006966874.1-1-GENE_exon-XM_006967008.1-1|intergenic_region|GENE_exon-XM_006966874.1-1-GENE_exon-XM_006967008.1-1|||n.190613_190614insTCGTCCCATCTTTCCAGCAACAACCCCTGGTAAGGACCGACTTTGCCGGCATCACTTCATCAGGGGTCCAAGCCTGCTCTGCCGTCGCGACCTACATGTGATCACGCTGGGCACTATTAATTCCCGGATCCTGTCATGTCCTTTCTTCAGCATCATAGTGCATTTGGCCCTTTATTTCCATCTCCTTTTTCACCTGTACTGAAGCAAGAATTACTGTTGAAGAGGATGGACGTGATTAAGCTCACCACACGATGTTGTAGATCCCGGTGTTGGCTGGCTCGGCTCCGGCTTGATACTTGTTGTGTATTGCATGGTCTATCTACTATCTATAGACGCCAAACAGTCTAGCATGGGGAATCTTATGCTTTCCTTATGTAACTCAAGAGAGGTTCAATATCGTAGCCGTGTTGTTTGCGTACACTTTGGTACGAAGAGTGACCACCTTACCAAGACGAAGTATGCA||||||	GT:DR:DV	1/1:0:147
NW_006711162.1	264366	1481	N	<DEL>	.	PASS	PRECISE;SVMETHOD=Snifflesv1.0.12;CHR2=NW_006711162.1;END=267009;ZMW=120;STD_quant_start=0.000000;STD_quant_stop=0.000000;Kurtosis_quant_start=10.655363;Kurtosis_quant_stop=-1.723404;SVTYPE=DEL;SUPTYPE=SR;SVLEN=-2643;STRANDS=+-;STRANDS2=55,65,55,65;RE=120;REF_strand=0,0;Strandbias_pval=1;AF=1;ANN=<DEL>|exon_loss_variant|HIGH|exon-XM_006967016.1-1|GENE_exon-XM_006967016.1-1|transcript|rna-XM_006967016.1|protein_coding|4/4|c.391+42_*2014del||||||,<DEL>|exon_loss_variant|HIGH|exon-XM_006967016.1-1|GENE_exon-XM_006967016.1-1|transcript|rna-XM_006967016.1|protein_coding|3/4|c.391+42_*2014del||||||,<DEL>|upstream_gene_variant|MODIFIER|TRIREDRAFT_109267|gene-TRIREDRAFT_109267|transcript|XM_006967016.1|protein_coding|||||||2014|WARNING_TRANSCRIPT_NO_START_CODON,<DEL>|upstream_gene_variant|MODIFIER|TRIREDRAFT_49979|gene-TRIREDRAFT_49979|transcript|XM_006966911.1|protein_coding||c.-8300_-5658del|||||4872|WARNING_TRANSCRIPT_NO_START_CODON,<DEL>|upstream_gene_variant|MODIFIER|exon-XM_006966911.1-1|GENE_exon-XM_006966911.1-1|transcript|rna-XM_006966911.1|protein_coding||c.-5051_-2409del|||||4872|,<DEL>|downstream_gene_variant|MODIFIER|TRIREDRAFT_122795|gene-TRIREDRAFT_122795|transcript|XM_006966910.1|protein_coding||c.*2833_*5475del|||||1168|WARNING_TRANSCRIPT_NO_START_CODON,<DEL>|downstream_gene_variant|MODIFIER|exon-XM_006966910.1-1|GENE_exon-XM_006966910.1-1|transcript|rna-XM_006966910.1|protein_coding||c.*1168_*3810del|||||1168|,<DEL>|downstream_gene_variant|MODIFIER|exon-XM_006967016.1-1|GENE_exon-XM_006967016.1-1|transcript|rna-XM_006967016.1|protein_coding|3/4|c.391+42_*2014del|||||2014|,<DEL>|intergenic_region|MODIFIER|exon-XM_006966910.1-1-exon-XM_006967016.1-1|GENE_exon-XM_006966910.1-1-GENE_exon-XM_006967016.1-1|intergenic_region|GENE_exon-XM_006966910.1-1-GENE_exon-XM_006967016.1-1|||n.264367_267009del||||||,<DEL>|non_coding_transcript_variant|MODIFIER|TRIREDRAFT_109267|gene-TRIREDRAFT_109267|transcript|XM_006967016.1|protein_coding||||||||WARNING_TRANSCRIPT_NO_START_CODON	GT:DR:DV	1/1:0:120
NW_006711162.1	276894	1482	TGAGGTTGTTGAGGTTGTTGTTGAGGTTGTTCAAGTTGT	N	.	PASS	PRECISE;SVMETHOD=Snifflesv1.0.12;CHR2=NW_006711162.1;END=276933;ZMW=160;STD_quant_start=0.000000;STD_quant_stop=0.000000;Kurtosis_quant_start=18.520544;Kurtosis_quant_stop=14.973561;SVTYPE=DEL;SUPTYPE=AL;SVLEN=-39;STRANDS=+-;STRANDS2=80,80,80,80;RE=160;REF_strand=81,85;Strandbias_pval=0.911801;AF=0.490798;ANN=A|splice_acceptor_variant&splice_region_variant&intron_variant|HIGH|exon-XM_006966864.1-1|GENE_exon-XM_006966864.1-1|transcript|rna-XM_006966864.1|protein_coding|5/6|c.2190-40_2190-2delACAACTTGAACAACCTCAACAACAACCTCAACAACCTCAinsT||||||,C|splice_acceptor_variant&splice_region_variant&intron_variant|HIGH|exon-XM_006966864.1-1|GENE_exon-XM_006966864.1-1|transcript|rna-XM_006966864.1|protein_coding|5/6|c.2190-40_2190-2delACAACTTGAACAACCTCAACAACAACCTCAACAACCTCAinsG||||||,G|splice_acceptor_variant&splice_region_variant&intron_variant|HIGH|exon-XM_006966864.1-1|GENE_exon-XM_006966864.1-1|transcript|rna-XM_006966864.1|protein_coding|5/6|c.2190-40_2190-2delACAACTTGAACAACCTCAACAACAACCTCAACAACCTCAinsC||||||,T|splice_region_variant&intron_variant|LOW|exon-XM_006966864.1-1|GENE_exon-XM_006966864.1-1|transcript|rna-XM_006966864.1|protein_coding|5/6|c.2190-40_2190-3delACAACTTGAACAACCTCAACAACAACCTCAACAACCTC||||||,A|downstream_gene_variant|MODIFIER|TRIREDRAFT_49979|gene-TRIREDRAFT_49979|transcript|XM_006966911.1|protein_coding||c.*7655_*7693delTGAGGTTGTTGAGGTTGTTGTTGAGGTTGTTCAAGTTGTinsA|||||4227|WARNING_TRANSCRIPT_NO_START_CODON,C|downstream_gene_variant|MODIFIER|TRIREDRAFT_49979|gene-TRIREDRAFT_49979|transcript|XM_006966911.1|protein_coding||c.*7655_*7693delTGAGGTTGTTGAGGTTGTTGTTGAGGTTGTTCAAGTTGTinsC|||||4227|WARNING_TRANSCRIPT_NO_START_CODON,G|downstream_gene_variant|MODIFIER|TRIREDRAFT_49979|gene-TRIREDRAFT_49979|transcript|XM_006966911.1|protein_coding||c.*7655_*7693delTGAGGTTGTTGAGGTTGTTGTTGAGGTTGTTCAAGTTGTinsG|||||4227|WARNING_TRANSCRIPT_NO_START_CODON,T|downstream_gene_variant|MODIFIER|TRIREDRAFT_49979|gene-TRIREDRAFT_49979|transcript|XM_006966911.1|protein_coding||c.*7656_*7693delGAGGTTGTTGAGGTTGTTGTTGAGGTTGTTCAAGTTGT|||||4228|WARNING_TRANSCRIPT_NO_START_CODON,A|downstream_gene_variant|MODIFIER|exon-XM_006966911.1-1|GENE_exon-XM_006966911.1-1|transcript|rna-XM_006966911.1|protein_coding||c.*4368_*4406delTGAGGTTGTTGAGGTTGTTGTTGAGGTTGTTCAAGTTGTinsA|||||4227|,C|downstream_gene_variant|MODIFIER|exon-XM_006966911.1-1|GENE_exon-XM_006966911.1-1|transcript|rna-XM_006966911.1|protein_coding||c.*4368_*4406delTGAGGTTGTTGAGGTTGTTGTTGAGGTTGTTCAAGTTGTinsC|||||4227|,G|downstream_gene_variant|MODIFIER|exon-XM_006966911.1-1|GENE_exon-XM_006966911.1-1|transcript|rna-XM_006966911.1|protein_coding||c.*4368_*4406delTGAGGTTGTTGAGGTTGTTGTTGAGGTTGTTCAAGTTGTinsG|||||4227|,T|downstream_gene_variant|MODIFIER|exon-XM_006966911.1-1|GENE_exon-XM_006966911.1-1|transcript|rna-XM_006966911.1|protein_coding||c.*4369_*4406delGAGGTTGTTGAGGTTGTTGTTGAGGTTGTTCAAGTTGT|||||4228|,A|downstream_gene_variant|MODIFIER|TRIREDRAFT_65033|gene-TRIREDRAFT_65033|transcript|XM_006966912.1|protein_coding||c.*3377_*3415delTGAGGTTGTTGAGGTTGTTGTTGAGGTTGTTCAAGTTGTinsA|||||2998|WARNING_TRANSCRIPT_NO_START_CODON,C|downstream_gene_variant|MODIFIER|TRIREDRAFT_65033|gene-TRIREDRAFT_65033|transcript|XM_006966912.1|protein_coding||c.*3377_*3415delTGAGGTTGTTGAGGTTGTTGTTGAGGTTGTTCAAGTTGTinsC|||||2998|WARNING_TRANSCRIPT_NO_START_CODON,G|downstream_gene_variant|MODIFIER|TRIREDRAFT_65033|gene-TRIREDRAFT_65033|transcript|XM_006966912.1|protein_coding||c.*3377_*3415delTGAGGTTGTTGAGGTTGTTGTTGAGGTTGTTCAAGTTGTinsG|||||2998|WARNING_TRANSCRIPT_NO_START_CODON,T|downstream_gene_variant|MODIFIER|TRIREDRAFT_65033|gene-TRIREDRAFT_65033|transcript|XM_006966912.1|protein_coding||c.*3378_*3415delGAGGTTGTTGAGGTTGTTGTTGAGGTTGTTCAAGTTGT|||||2999|WARNING_TRANSCRIPT_NO_START_CODON,A|downstream_gene_variant|MODIFIER|exon-XM_006966912.1-1|GENE_exon-XM_006966912.1-1|transcript|rna-XM_006966912.1|protein_coding||c.*2998_*3036delTGAGGTTGTTGAGGTTGTTGTTGAGGTTGTTCAAGTTGTinsA|||||2998|,C|downstream_gene_variant|MODIFIER|exon-XM_006966912.1-1|GENE_exon-XM_006966912.1-1|transcript|rna-XM_006966912.1|protein_coding||c.*2998_*3036delTGAGGTTGTTGAGGTTGTTGTTGAGGTTGTTCAAGTTGTinsC|||||2998|,G|downstream_gene_variant|MODIFIER|exon-XM_006966912.1-1|GENE_exon-XM_006966912.1-1|transcript|rna-XM_006966912.1|protein_coding||c.*2998_*3036delTGAGGTTGTTGAGGTTGTTGTTGAGGTTGTTCAAGTTGTinsG|||||2998|,T|downstream_gene_variant|MODIFIER|exon-XM_006966912.1-1|GENE_exon-XM_006966912.1-1|transcript|rna-XM_006966912.1|protein_coding||c.*2999_*3036delGAGGTTGTTGAGGTTGTTGTTGAGGTTGTTCAAGTTGT|||||2999|,A|non_coding_transcript_variant|MODIFIER|TRIREDRAFT_4751|gene-TRIREDRAFT_4751|transcript|XM_006966864.1|protein_coding||||||||WARNING_TRANSCRIPT_NO_START_CODON,C|non_coding_transcript_variant|MODIFIER|TRIREDRAFT_4751|gene-TRIREDRAFT_4751|transcript|XM_006966864.1|protein_coding||||||||WARNING_TRANSCRIPT_NO_START_CODON,G|non_coding_transcript_variant|MODIFIER|TRIREDRAFT_4751|gene-TRIREDRAFT_4751|transcript|XM_006966864.1|protein_coding||||||||WARNING_TRANSCRIPT_NO_START_CODON,T|non_coding_transcript_variant|MODIFIER|TRIREDRAFT_4751|gene-TRIREDRAFT_4751|transcript|XM_006966864.1|protein_coding||||||||WARNING_TRANSCRIPT_NO_START_CODON;LOF=(exon-XM_006966864.1-1|GENE_exon-XM_006966864.1-1|1|1.00)	GT:DR:DV	0/1:166:160
NW_006711162.1	293696	1483	N	TTCGATGCTTCCTCCATCAAGCCCCCTTCGTCGTCGCCGTCTCGTGAAGACTCTTCTGCCCGCGCCAATGACGAGACCCTGATCGTCTCCGAT	.	PASS	PRECISE;SVMETHOD=Snifflesv1.0.12;CHR2=NW_006711162.1;END=293696;ZMW=148;STD_quant_start=0.000000;STD_quant_stop=0.000000;Kurtosis_quant_start=31.019230;Kurtosis_quant_stop=30.285213;SVTYPE=INS;SUPTYPE=AL;SVLEN=93;STRANDS=+-;STRANDS2=82,66,82,66;RE=148;REF_strand=83,68;Strandbias_pval=1;AF=0.494983;ANN=TTCGATGCTTCCTCCATCAAGCCCCCTTCGTCGTCGCCGTCTCGTGAAGACTCTTCTGCCCGCGCCAATGACGAGACCCTGATCGTCTCCGAT|frameshift_variant&synonymous_variant|HIGH|exon-XM_006966914.1-1|GENE_exon-XM_006966914.1-1|transcript|rna-XM_006966914.1|protein_coding|3/3|c.2338delAinsTTCGATGCTTCCTCCATCAAGCCCCCTTCGTCGTCGCCGTCTCGTGAAGACTCTTCTGCCCGCGCCAATGACGAGACCCTGATCGTCTCCGAT|p.Asp781fs|2338/3624|2341/3624|781/1207||,TTCGATGCTTCCTCCATCAAGCCCCCTTCGTCGTCGCCGTCTCGTGAAGACTCTTCTGCCCGCGCCAATGACGAGACCCTGATCGTCTCCGAT|frameshift_variant&synonymous_variant|HIGH|exon-XM_006966914.1-1|GENE_exon-XM_006966914.1-1|transcript|rna-XM_006966914.1|protein_coding|3/3|c.2338delCinsTTCGATGCTTCCTCCATCAAGCCCCCTTCGTCGTCGCCGTCTCGTGAAGACTCTTCTGCCCGCGCCAATGACGAGACCCTGATCGTCTCCGAT|p.Asp781fs|2338/3624|2341/3624|781/1207||,TTCGATGCTTCCTCCATCAAGCCCCCTTCGTCGTCGCCGTCTCGTGAAGACTCTTCTGCCCGCGCCAATGACGAGACCCTGATCGTCTCCGAT|frameshift_variant&synonymous_variant|HIGH|exon-XM_006966914.1-1|GENE_exon-XM_006966914.1-1|transcript|rna-XM_006966914.1|protein_coding|3/3|c.2338delGinsTTCGATGCTTCCTCCATCAAGCCCCCTTCGTCGTCGCCGTCTCGTGAAGACTCTTCTGCCCGCGCCAATGACGAGACCCTGATCGTCTCCGAT|p.Asp781fs|2338/3624|2341/3624|781/1207||,TTCGATGCTTCCTCCATCAAGCCCCCTTCGTCGTCGCCGTCTCGTGAAGACTCTTCTGCCCGCGCCAATGACGAGACCCTGATCGTCTCCGAT|frameshift_variant|HIGH|exon-XM_006966914.1-1|GENE_exon-XM_006966914.1-1|transcript|rna-XM_006966914.1|protein_coding|3/3|c.2342_2343insTGCTTCCTCCATCAAGCCCCCTTCGTCGTCGCCGTCTCGTGAAGACTCTTCTGCCCGCGCCAATGACGAGACCCTGATCGTCTCCGATTCGA|p.Thr782fs|2343/3624|2343/3624|781/1207||INFO_REALIGN_3_PRIME,TTCGATGCTTCCTCCATCAAGCCCCCTTCGTCGTCGCCGTCTCGTGAAGACTCTTCTGCCCGCGCCAATGACGAGACCCTGATCGTCTCCGAT|upstream_gene_variant|MODIFIER|exon-XM_006967017.1-1|GENE_exon-XM_006967017.1-1|transcript|rna-XM_006967017.1|protein_coding||c.-3798delTinsATCGGAGACGATCAGGGTCTCGTCATTGGCGCGGGCAGAAGAGTCTTCACGAGACGGCGACGACGAAGGGGGCTTGATGGAGGAAGCATCGAA|||||3798|,TTCGATGCTTCCTCCATCAAGCCCCCTTCGTCGTCGCCGTCTCGTGAAGACTCTTCTGCCCGCGCCAATGACGAGACCCTGATCGTCTCCGAT|upstream_gene_variant|MODIFIER|exon-XM_006967017.1-1|GENE_exon-XM_006967017.1-1|transcript|rna-XM_006967017.1|protein_coding||c.-3798delGinsATCGGAGACGATCAGGGTCTCGTCATTGGCGCGGGCAGAAGAGTCTTCACGAGACGGCGACGACGAAGGGGGCTTGATGGAGGAAGCATCGAA|||||3798|,TTCGATGCTTCCTCCATCAAGCCCCCTTCGTCGTCGCCGTCTCGTGAAGACTCTTCTGCCCGCGCCAATGACGAGACCCTGATCGTCTCCGAT|upstream_gene_variant|MODIFIER|exon-XM_006967017.1-1|GENE_exon-XM_006967017.1-1|transcript|rna-XM_006967017.1|protein_coding||c.-3798delCinsATCGGAGACGATCAGGGTCTCGTCATTGGCGCGGGCAGAAGAGTCTTCACGAGACGGCGACGACGAAGGGGGCTTGATGGAGGAAGCATCGAA|||||3798|,TTCGATGCTTCCTCCATCAAGCCCCCTTCGTCGTCGCCGTCTCGTGAAGACTCTTCTGCCCGCGCCAATGACGAGACCCTGATCGTCTCCGAT|upstream_gene_variant|MODIFIER|exon-XM_006967017.1-1|GENE_exon-XM_006967017.1-1|transcript|rna-XM_006967017.1|protein_coding||c.-3798_-3797insATCGGAGACGATCAGGGTCTCGTCATTGGCGCGGGCAGAAGAGTCTTCACGAGACGGCGACGACGAAGGGGGCTTGATGGAGGAAGCATCGAA|||||3798|,TTCGATGCTTCCTCCATCAAGCCCCCTTCGTCGTCGCCGTCTCGTGAAGACTCTTCTGCCCGCGCCAATGACGAGACCCTGATCGTCTCCGAT|upstream_gene_variant|MODIFIER|TRIREDRAFT_65029|gene-TRIREDRAFT_65029|transcript|XM_006966915.1|protein_coding||c.-3137delAinsTTCGATGCTTCCTCCATCAAGCCCCCTTCGTCGTCGCCGTCTCGTGAAGACTCTTCTGCCCGCGCCAATGACGAGACCCTGATCGTCTCCGAT|||||1989|WARNING_TRANSCRIPT_NO_START_CODON,TTCGATGCTTCCTCCATCAAGCCCCCTTCGTCGTCGCCGTCTCGTGAAGACTCTTCTGCCCGCGCCAATGACGAGACCCTGATCGTCTCCGAT|upstream_gene_variant|MODIFIER|TRIREDRAFT_65029|gene-TRIREDRAFT_65029|transcript|XM_006966915.1|protein_coding||c.-3137delCinsTTCGATGCTTCCTCCATCAAGCCCCCTTCGTCGTCGCCGTCTCGTGAAGACTCTTCTGCCCGCGCCAATGACGAGACCCTGATCGTCTCCGAT|||||1989|WARNING_TRANSCRIPT_NO_START_CODON,TTCGATGCTTCCTCCATCAAGCCCCCTTCGTCGTCGCCGTCTCGTGAAGACTCTTCTGCCCGCGCCAATGACGAGACCCTGATCGTCTCCGAT|upstream_gene_variant|MODIFIER|TRIREDRAFT_65029|gene-TRIREDRAFT_65029|transcript|XM_006966915.1|protein_coding||c.-3137delGinsTTCGATGCTTCCTCCATCAAGCCCCCTTCGTCGTCGCCGTCTCGTGAAGACTCTTCTGCCCGCGCCAATGACGAGACCCTGATCGTCTCCGAT|||||1989|WARNING_TRANSCRIPT_NO_START_CODON,TTCGATGCTTCCTCCATCAAGCCCCCTTCGTCGTCGCCGTCTCGTGAAGACTCTTCTGCCCGCGCCAATGACGAGACCCTGATCGTCTCCGAT|upstream_gene_variant|MODIFIER|TRIREDRAFT_65029|gene-TRIREDRAFT_65029|transcript|XM_006966915.1|protein_coding||c.-3138_-3137insTTCGATGCTTCCTCCATCAAGCCCCCTTCGTCGTCGCCGTCTCGTGAAGACTCTTCTGCCCGCGCCAATGACGAGACCCTGATCGTCTCCGAT|||||1989|WARNING_TRANSCRIPT_NO_START_CODON,TTCGATGCTTCCTCCATCAAGCCCCCTTCGTCGTCGCCGTCTCGTGAAGACTCTTCTGCCCGCGCCAATGACGAGACCCTGATCGTCTCCGAT|upstream_gene_variant|MODIFIER|exon-XM_006966915.1-1|GENE_exon-XM_006966915.1-1|transcript|rna-XM_006966915.1|protein_coding||c.-1989delAinsTTCGATGCTTCCTCCATCAAGCCCCCTTCGTCGTCGCCGTCTCGTGAAGACTCTTCTGCCCGCGCCAATGACGAGACCCTGATCGTCTCCGAT|||||1989|,TTCGATGCTTCCTCCATCAAGCCCCCTTCGTCGTCGCCGTCTCGTGAAGACTCTTCTGCCCGCGCCAATGACGAGACCCTGATCGTCTCCGAT|upstream_gene_variant|MODIFIER|exon-XM_006966915.1-1|GENE_exon-XM_006966915.1-1|transcript|rna-XM_006966915.1|protein_coding||c.-1989delCinsTTCGATGCTTCCTCCATCAAGCCCCCTTCGTCGTCGCCGTCTCGTGAAGACTCTTCTGCCCGCGCCAATGACGAGACCCTGATCGTCTCCGAT|||||1989|,TTCGATGCTTCCTCCATCAAGCCCCCTTCGTCGTCGCCGTCTCGTGAAGACTCTTCTGCCCGCGCCAATGACGAGACCCTGATCGTCTCCGAT|upstream_gene_variant|MODIFIER|exon-XM_006966915.1-1|GENE_exon-XM_006966915.1-1|transcript|rna-XM_006966915.1|protein_coding||c.-1989delGinsTTCGATGCTTCCTCCATCAAGCCCCCTTCGTCGTCGCCGTCTCGTGAAGACTCTTCTGCCCGCGCCAATGACGAGACCCTGATCGTCTCCGAT|||||1989|,TTCGATGCTTCCTCCATCAAGCCCCCTTCGTCGTCGCCGTCTCGTGAAGACTCTTCTGCCCGCGCCAATGACGAGACCCTGATCGTCTCCGAT|upstream_gene_variant|MODIFIER|exon-XM_006966915.1-1|GENE_exon-XM_006966915.1-1|transcript|rna-XM_006966915.1|protein_coding||c.-1990_-1989insTTCGATGCTTCCTCCATCAAGCCCCCTTCGTCGTCGCCGTCTCGTGAAGACTCTTCTGCCCGCGCCAATGACGAGACCCTGATCGTCTCCGAT|||||1989|,TTCGATGCTTCCTCCATCAAGCCCCCTTCGTCGTCGCCGTCTCGTGAAGACTCTTCTGCCCGCGCCAATGACGAGACCCTGATCGTCTCCGAT|downstream_gene_variant|MODIFIER|TRIREDRAFT_65200|gene-TRIREDRAFT_65200|transcript|XM_006967017.1|protein_coding||c.*4439delAinsTTCGATGCTTCCTCCATCAAGCCCCCTTCGTCGTCGCCGTCTCGTGAAGACTCTTCTGCCCGCGCCAATGACGAGACCCTGATCGTCTCCGAT|||||3798|WARNING_TRANSCRIPT_NO_START_CODON,TTCGATGCTTCCTCCATCAAGCCCCCTTCGTCGTCGCCGTCTCGTGAAGACTCTTCTGCCCGCGCCAATGACGAGACCCTGATCGTCTCCGAT|downstream_gene_variant|MODIFIER|TRIREDRAFT_65200|gene-TRIREDRAFT_65200|transcript|XM_006967017.1|protein_coding||c.*4439delCinsTTCGATGCTTCCTCCATCAAGCCCCCTTCGTCGTCGCCGTCTCGTGAAGACTCTTCTGCCCGCGCCAATGACGAGACCCTGATCGTCTCCGAT|||||3798|WARNING_TRANSCRIPT_NO_START_CODON,TTCGATGCTTCCTCCATCAAGCCCCCTTCGTCGTCGCCGTCTCGTGAAGACTCTTCTGCCCGCGCCAATGACGAGACCCTGATCGTCTCCGAT|downstream_gene_variant|MODIFIER|TRIREDRAFT_65200|gene-TRIREDRAFT_65200|transcript|XM_006967017.1|protein_coding||c.*4439delGinsTTCGATGCTTCCTCCATCAAGCCCCCTTCGTCGTCGCCGTCTCGTGAAGACTCTTCTGCCCGCGCCAATGACGAGACCCTGATCGTCTCCGAT|||||3798|WARNING_TRANSCRIPT_NO_START_CODON,TTCGATGCTTCCTCCATCAAGCCCCCTTCGTCGTCGCCGTCTCGTGAAGACTCTTCTGCCCGCGCCAATGACGAGACCCTGATCGTCTCCGAT|downstream_gene_variant|MODIFIER|TRIREDRAFT_65200|gene-TRIREDRAFT_65200|transcript|XM_006967017.1|protein_coding||c.*4438_*4439insTTCGATGCTTCCTCCATCAAGCCCCCTTCGTCGTCGCCGTCTCGTGAAGACTCTTCTGCCCGCGCCAATGACGAGACCCTGATCGTCTCCGAT|||||3798|WARNING_TRANSCRIPT_NO_START_CODON,TTCGATGCTTCCTCCATCAAGCCCCCTTCGTCGTCGCCGTCTCGTGAAGACTCTTCTGCCCGCGCCAATGACGAGACCCTGATCGTCTCCGAT|non_coding_transcript_variant|MODIFIER|TRIREDRAFT_109273|gene-TRIREDRAFT_109273|transcript|XM_006966914.1|protein_coding||||||||WARNING_TRANSCRIPT_NO_START_CODON,TTCGATGCTTCCTCCATCAAGCCCCCTTCGTCGTCGCCGTCTCGTGAAGACTCTTCTGCCCGCGCCAATGACGAGACCCTGATCGTCTCCGAT|non_coding_transcript_variant|MODIFIER|TRIREDRAFT_109273|gene-TRIREDRAFT_109273|transcript|XM_006966914.1|protein_coding||||||||WARNING_TRANSCRIPT_NO_START_CODON&INFO_REALIGN_3_PRIME;LOF=(exon-XM_006966914.1-1|GENE_exon-XM_006966914.1-1|1|1.00)	GT:DR:DV	0/1:151:148
NW_006711162.1	297728	1484	AGCTTCCAAGTGGGTATAGGAAAAATAGGGAATCTTCGAATTATCAGCACACAGAAGCTCTCAATACGCACACATAACAGGCGCTG	N	.	PASS	PRECISE;SVMETHOD=Snifflesv1.0.12;CHR2=NW_006711162.1;END=297770;ZMW=121;STD_quant_start=0.000000;STD_quant_stop=0.000000;Kurtosis_quant_start=57.000000;Kurtosis_quant_stop=57.000000;SVTYPE=DEL;SUPTYPE=AL;SVLEN=-42;STRANDS=+-;STRANDS2=63,58,63,58;RE=121;REF_strand=67,63;Strandbias_pval=1;AF=0.482072;ANN=G|downstream_gene_variant|MODIFIER|TRIREDRAFT_109273|gene-TRIREDRAFT_109273|transcript|XM_006966914.1|protein_coding||c.*6676_*6760delAGCTTCCAAGTGGGTATAGGAAAAATAGGGAATCTTCGAATTATCAGCACACAGAAGCTCTCAATACGCACACATAACAGGCGCT|||||2746|WARNING_TRANSCRIPT_NO_START_CODON,C|downstream_gene_variant|MODIFIER|TRIREDRAFT_109273|gene-TRIREDRAFT_109273|transcript|XM_006966914.1|protein_coding||c.*6676_*6761delAGCTTCCAAGTGGGTATAGGAAAAATAGGGAATCTTCGAATTATCAGCACACAGAAGCTCTCAATACGCACACATAACAGGCGCTGinsC|||||2746|WARNING_TRANSCRIPT_NO_START_CODON,T|downstream_gene_variant|MODIFIER|TRIREDRAFT_109273|gene-TRIREDRAFT_109273|transcript|XM_006966914.1|protein_coding||c.*6676_*6761delAGCTTCCAAGTGGGTATAGGAAAAATAGGGAATCTTCGAATTATCAGCACACAGAAGCTCTCAATACGCACACATAACAGGCGCTGinsT|||||2746|WARNING_TRANSCRIPT_NO_START_CODON,A|downstream_gene_variant|MODIFIER|TRIREDRAFT_109273|gene-TRIREDRAFT_109273|transcript|XM_006966914.1|protein_coding||c.*6677_*6761delGCTTCCAAGTGGGTATAGGAAAAATAGGGAATCTTCGAATTATCAGCACACAGAAGCTCTCAATACGCACACATAACAGGCGCTG|||||2747|WARNING_TRANSCRIPT_NO_START_CODON,G|downstream_gene_variant|MODIFIER|exon-XM_006966914.1-1|GENE_exon-XM_006966914.1-1|transcript|rna-XM_006966914.1|protein_coding||c.*2746_*2830delAGCTTCCAAGTGGGTATAGGAAAAATAGGGAATCTTCGAATTATCAGCACACAGAAGCTCTCAATACGCACACATAACAGGCGCT|||||2746|,C|downstream_gene_variant|MODIFIER|exon-XM_006966914.1-1|GENE_exon-XM_006966914.1-1|transcript|rna-XM_006966914.1|protein_coding||c.*2746_*2831delAGCTTCCAAGTGGGTATAGGAAAAATAGGGAATCTTCGAATTATCAGCACACAGAAGCTCTCAATACGCACACATAACAGGCGCTGinsC|||||2746|,T|downstream_gene_variant|MODIFIER|exon-XM_006966914.1-1|GENE_exon-XM_006966914.1-1|transcript|rna-XM_006966914.1|protein_coding||c.*2746_*2831delAGCTTCCAAGTGGGTATAGGAAAAATAGGGAATCTTCGAATTATCAGCACACAGAAGCTCTCAATACGCACACATAACAGGCGCTGinsT|||||2746|,A|downstream_gene_variant|MODIFIER|exon-XM_006966914.1-1|GENE_exon-XM_006966914.1-1|transcript|rna-XM_006966914.1|protein_coding||c.*2747_*2831delGCTTCCAAGTGGGTATAGGAAAAATAGGGAATCTTCGAATTATCAGCACACAGAAGCTCTCAATACGCACACATAACAGGCGCTG|||||2747|,G|downstream_gene_variant|MODIFIER|TRIREDRAFT_65029|gene-TRIREDRAFT_65029|transcript|XM_006966915.1|protein_coding||c.*2043_*2127delAGCTTCCAAGTGGGTATAGGAAAAATAGGGAATCTTCGAATTATCAGCACACAGAAGCTCTCAATACGCACACATAACAGGCGCT|||||895|WARNING_TRANSCRIPT_NO_START_CODON,C|downstream_gene_variant|MODIFIER|TRIREDRAFT_65029|gene-TRIREDRAFT_65029|transcript|XM_006966915.1|protein_coding||c.*2043_*2128delAGCTTCCAAGTGGGTATAGGAAAAATAGGGAATCTTCGAATTATCAGCACACAGAAGCTCTCAATACGCACACATAACAGGCGCTGinsC|||||895|WARNING_TRANSCRIPT_NO_START_CODON,T|downstream_gene_variant|MODIFIER|TRIREDRAFT_65029|gene-TRIREDRAFT_65029|transcript|XM_006966915.1|protein_coding||c.*2043_*2128delAGCTTCCAAGTGGGTATAGGAAAAATAGGGAATCTTCGAATTATCAGCACACAGAAGCTCTCAATACGCACACATAACAGGCGCTGinsT|||||895|WARNING_TRANSCRIPT_NO_START_CODON,A|downstream_gene_variant|MODIFIER|TRIREDRAFT_65029|gene-TRIREDRAFT_65029|transcript|XM_006966915.1|protein_coding||c.*2044_*2128delGCTTCCAAGTGGGTATAGGAAAAATAGGGAATCTTCGAATTATCAGCACACAGAAGCTCTCAATACGCACACATAACAGGCGCTG|||||896|WARNING_TRANSCRIPT_NO_START_CODON,G|downstream_gene_variant|MODIFIER|exon-XM_006966915.1-1|GENE_exon-XM_006966915.1-1|transcript|rna-XM_006966915.1|protein_coding||c.*895_*979delAGCTTCCAAGTGGGTATAGGAAAAATAGGGAATCTTCGAATTATCAGCACACAGAAGCTCTCAATACGCACACATAACAGGCGCT|||||895|,C|downstream_gene_variant|MODIFIER|exon-XM_006966915.1-1|GENE_exon-XM_006966915.1-1|transcript|rna-XM_006966915.1|protein_coding||c.*895_*980delAGCTTCCAAGTGGGTATAGGAAAAATAGGGAATCTTCGAATTATCAGCACACAGAAGCTCTCAATACGCACACATAACAGGCGCTGinsC|||||895|,T|downstream_gene_variant|MODIFIER|exon-XM_006966915.1-1|GENE_exon-XM_006966915.1-1|transcript|rna-XM_006966915.1|protein_coding||c.*895_*980delAGCTTCCAAGTGGGTATAGGAAAAATAGGGAATCTTCGAATTATCAGCACACAGAAGCTCTCAATACGCACACATAACAGGCGCTGinsT|||||895|,A|downstream_gene_variant|MODIFIER|exon-XM_006966915.1-1|GENE_exon-XM_006966915.1-1|transcript|rna-XM_006966915.1|protein_coding||c.*896_*980delGCTTCCAAGTGGGTATAGGAAAAATAGGGAATCTTCGAATTATCAGCACACAGAAGCTCTCAATACGCACACATAACAGGCGCTG|||||896|,G|intergenic_region|MODIFIER|exon-XM_006966915.1-1-exon-XM_006966916.1-1|GENE_exon-XM_006966915.1-1-GENE_exon-XM_006966916.1-1|intergenic_region|GENE_exon-XM_006966915.1-1-GENE_exon-XM_006966916.1-1|||n.297728_297812delAGCTTCCAAGTGGGTATAGGAAAAATAGGGAATCTTCGAATTATCAGCACACAGAAGCTCTCAATACGCACACATAACAGGCGCT||||||,C|intergenic_region|MODIFIER|exon-XM_006966915.1-1-exon-XM_006966916.1-1|GENE_exon-XM_006966915.1-1-GENE_exon-XM_006966916.1-1|intergenic_region|GENE_exon-XM_006966915.1-1-GENE_exon-XM_006966916.1-1|||n.297728_297813delAGCTTCCAAGTGGGTATAGGAAAAATAGGGAATCTTCGAATTATCAGCACACAGAAGCTCTCAATACGCACACATAACAGGCGCTGinsC||||||,T|intergenic_region|MODIFIER|exon-XM_006966915.1-1-exon-XM_006966916.1-1|GENE_exon-XM_006966915.1-1-GENE_exon-XM_006966916.1-1|intergenic_region|GENE_exon-XM_006966915.1-1-GENE_exon-XM_006966916.1-1|||n.297728_297813delAGCTTCCAAGTGGGTATAGGAAAAATAGGGAATCTTCGAATTATCAGCACACAGAAGCTCTCAATACGCACACATAACAGGCGCTGinsT||||||,A|intergenic_region|MODIFIER|exon-XM_006966915.1-1-exon-XM_006966916.1-1|GENE_exon-XM_006966915.1-1-GENE_exon-XM_006966916.1-1|intergenic_region|GENE_exon-XM_006966915.1-1-GENE_exon-XM_006966916.1-1|||n.297729_297813delGCTTCCAAGTGGGTATAGGAAAAATAGGGAATCTTCGAATTATCAGCACACAGAAGCTCTCAATACGCACACATAACAGGCGCTG||||||	GT:DR:DV	0/1:130:121
NW_006711162.1	298755	1485	N	TGTTTTTGCCTTGTGTTGGAATAATAGGAAG	.	PASS	PRECISE;SVMETHOD=Snifflesv1.0.12;CHR2=NW_006711162.1;END=298755;ZMW=119;STD_quant_start=0.000000;STD_quant_stop=0.000000;Kurtosis_quant_start=24.004675;Kurtosis_quant_stop=9.862585;SVTYPE=INS;SUPTYPE=AL;SVLEN=31;STRANDS=+-;STRANDS2=62,57,62,57;RE=119;REF_strand=66,62;Strandbias_pval=1;AF=0.481781;ANN=TGTTTTTGCCTTGTGTTGGAATAATAGGAAG|downstream_gene_variant|MODIFIER|TRIREDRAFT_109273|gene-TRIREDRAFT_109273|transcript|XM_006966914.1|protein_coding||c.*7703delAinsTGTTTTTGCCTTGTGTTGGAATAATAGGAAG|||||3773|WARNING_TRANSCRIPT_NO_START_CODON,TGTTTTTGCCTTGTGTTGGAATAATAGGAAG|downstream_gene_variant|MODIFIER|TRIREDRAFT_109273|gene-TRIREDRAFT_109273|transcript|XM_006966914.1|protein_coding||c.*7703delCinsTGTTTTTGCCTTGTGTTGGAATAATAGGAAG|||||3773|WARNING_TRANSCRIPT_NO_START_CODON,TGTTTTTGCCTTGTGTTGGAATAATAGGAAG|downstream_gene_variant|MODIFIER|TRIREDRAFT_109273|gene-TRIREDRAFT_109273|transcript|XM_006966914.1|protein_coding||c.*7703delGinsTGTTTTTGCCTTGTGTTGGAATAATAGGAAG|||||3773|WARNING_TRANSCRIPT_NO_START_CODON,TGTTTTTGCCTTGTGTTGGAATAATAGGAAG|downstream_gene_variant|MODIFIER|TRIREDRAFT_109273|gene-TRIREDRAFT_109273|transcript|XM_006966914.1|protein_coding||c.*7702_*7703insTGTTTTTGCCTTGTGTTGGAATAATAGGAAG|||||3773|WARNING_TRANSCRIPT_NO_START_CODON,TGTTTTTGCCTTGTGTTGGAATAATAGGAAG|downstream_gene_variant|MODIFIER|exon-XM_006966914.1-1|GENE_exon-XM_006966914.1-1|transcript|rna-XM_006966914.1|protein_coding||c.*3773delAinsTGTTTTTGCCTTGTGTTGGAATAATAGGAAG|||||3773|,TGTTTTTGCCTTGTGTTGGAATAATAGGAAG|downstream_gene_variant|MODIFIER|exon-XM_006966914.1-1|GENE_exon-XM_006966914.1-1|transcript|rna-XM_006966914.1|protein_coding||c.*3773delCinsTGTTTTTGCCTTGTGTTGGAATAATAGGAAG|||||3773|,TGTTTTTGCCTTGTGTTGGAATAATAGGAAG|downstream_gene_variant|MODIFIER|exon-XM_006966914.1-1|GENE_exon-XM_006966914.1-1|transcript|rna-XM_006966914.1|protein_coding||c.*3773delGinsTGTTTTTGCCTTGTGTTGGAATAATAGGAAG|||||3773|,TGTTTTTGCCTTGTGTTGGAATAATAGGAAG|downstream_gene_variant|MODIFIER|exon-XM_006966914.1-1|GENE_exon-XM_006966914.1-1|transcript|rna-XM_006966914.1|protein_coding||c.*3772_*3773insTGTTTTTGCCTTGTGTTGGAATAATAGGAAG|||||3773|,TGTTTTTGCCTTGTGTTGGAATAATAGGAAG|downstream_gene_variant|MODIFIER|TRIREDRAFT_65029|gene-TRIREDRAFT_65029|transcript|XM_006966915.1|protein_coding||c.*3070delAinsTGTTTTTGCCTTGTGTTGGAATAATAGGAAG|||||1922|WARNING_TRANSCRIPT_NO_START_CODON,TGTTTTTGCCTTGTGTTGGAATAATAGGAAG|downstream_gene_variant|MODIFIER|TRIREDRAFT_65029|gene-TRIREDRAFT_65029|transcript|XM_006966915.1|protein_coding||c.*3070delCinsTGTTTTTGCCTTGTGTTGGAATAATAGGAAG|||||1922|WARNING_TRANSCRIPT_NO_START_CODON,TGTTTTTGCCTTGTGTTGGAATAATAGGAAG|downstream_gene_variant|MODIFIER|TRIREDRAFT_65029|gene-TRIREDRAFT_65029|transcript|XM_006966915.1|protein_coding||c.*3070delGinsTGTTTTTGCCTTGTGTTGGAATAATAGGAAG|||||1922|WARNING_TRANSCRIPT_NO_START_CODON,TGTTTTTGCCTTGTGTTGGAATAATAGGAAG|downstream_gene_variant|MODIFIER|TRIREDRAFT_65029|gene-TRIREDRAFT_65029|transcript|XM_006966915.1|protein_coding||c.*3069_*3070insTGTTTTTGCCTTGTGTTGGAATAATAGGAAG|||||1922|WARNING_TRANSCRIPT_NO_START_CODON,TGTTTTTGCCTTGTGTTGGAATAATAGGAAG|downstream_gene_variant|MODIFIER|exon-XM_006966915.1-1|GENE_exon-XM_006966915.1-1|transcript|rna-XM_006966915.1|protein_coding||c.*1922delAinsTGTTTTTGCCTTGTGTTGGAATAATAGGAAG|||||1922|,TGTTTTTGCCTTGTGTTGGAATAATAGGAAG|downstream_gene_variant|MODIFIER|exon-XM_006966915.1-1|GENE_exon-XM_006966915.1-1|transcript|rna-XM_006966915.1|protein_coding||c.*1922delCinsTGTTTTTGCCTTGTGTTGGAATAATAGGAAG|||||1922|,TGTTTTTGCCTTGTGTTGGAATAATAGGAAG|downstream_gene_variant|MODIFIER|exon-XM_006966915.1-1|GENE_exon-XM_006966915.1-1|transcript|rna-XM_006966915.1|protein_coding||c.*1922delGinsTGTTTTTGCCTTGTGTTGGAATAATAGGAAG|||||1922|,TGTTTTTGCCTTGTGTTGGAATAATAGGAAG|downstream_gene_variant|MODIFIER|exon-XM_006966915.1-1|GENE_exon-XM_006966915.1-1|transcript|rna-XM_006966915.1|protein_coding||c.*1921_*1922insTGTTTTTGCCTTGTGTTGGAATAATAGGAAG|||||1922|,TGTTTTTGCCTTGTGTTGGAATAATAGGAAG|intergenic_region|MODIFIER|exon-XM_006966915.1-1-exon-XM_006966916.1-1|GENE_exon-XM_006966915.1-1-GENE_exon-XM_006966916.1-1|intergenic_region|GENE_exon-XM_006966915.1-1-GENE_exon-XM_006966916.1-1|||n.298755delAinsTGTTTTTGCCTTGTGTTGGAATAATAGGAAG||||||,TGTTTTTGCCTTGTGTTGGAATAATAGGAAG|intergenic_region|MODIFIER|exon-XM_006966915.1-1-exon-XM_006966916.1-1|GENE_exon-XM_006966915.1-1-GENE_exon-XM_006966916.1-1|intergenic_region|GENE_exon-XM_006966915.1-1-GENE_exon-XM_006966916.1-1|||n.298755delCinsTGTTTTTGCCTTGTGTTGGAATAATAGGAAG||||||,TGTTTTTGCCTTGTGTTGGAATAATAGGAAG|intergenic_region|MODIFIER|exon-XM_006966915.1-1-exon-XM_006966916.1-1|GENE_exon-XM_006966915.1-1-GENE_exon-XM_006966916.1-1|intergenic_region|GENE_exon-XM_006966915.1-1-GENE_exon-XM_006966916.1-1|||n.298755delGinsTGTTTTTGCCTTGTGTTGGAATAATAGGAAG||||||,TGTTTTTGCCTTGTGTTGGAATAATAGGAAG|intergenic_region|MODIFIER|exon-XM_006966915.1-1-exon-XM_006966916.1-1|GENE_exon-XM_006966915.1-1-GENE_exon-XM_006966916.1-1|intergenic_region|GENE_exon-XM_006966915.1-1-GENE_exon-XM_006966916.1-1|||n.298754_298755insTGTTTTTGCCTTGTGTTGGAATAATAGGAAG||||||	GT:DR:DV	0/1:128:119
NW_006711162.1	303357	1486	N	CCCCCCCCCCCCCGCCCCCCCCCCCCCCCCCT	.	PASS	PRECISE;SVMETHOD=Snifflesv1.0.12;CHR2=NW_006711162.1;END=303359;ZMW=13;STD_quant_start=0.000000;STD_quant_stop=3.577709;Kurtosis_quant_start=2.000000;Kurtosis_quant_stop=-0.936832;SVTYPE=INS;SUPTYPE=AL;SVLEN=31;STRANDS=+-;STRANDS2=5,8,5,8;RE=13;REF_strand=52,62;Strandbias_pval=0.771295;AF=0.102362;ANN=CCCCCCCCCCCCCGCCCCCCCCCCCCCCCCCT|upstream_gene_variant|MODIFIER|TRIREDRAFT_109275|gene-TRIREDRAFT_109275|transcript|XM_006966916.1|protein_coding||c.-1252delAinsCCCCCCCCCCCCCGCCCCCCCCCCCCCCCCCT|||||932|WARNING_TRANSCRIPT_NO_START_CODON,CCCCCCCCCCCCCGCCCCCCCCCCCCCCCCCT|upstream_gene_variant|MODIFIER|TRIREDRAFT_109275|gene-TRIREDRAFT_109275|transcript|XM_006966916.1|protein_coding||c.-1253_-1252insCCCCCCCCCCCCCGCCCCCCCCCCCCCCCCCT|||||932|WARNING_TRANSCRIPT_NO_START_CODON,CCCCCCCCCCCCCGCCCCCCCCCCCCCCCCCT|upstream_gene_variant|MODIFIER|TRIREDRAFT_109275|gene-TRIREDRAFT_109275|transcript|XM_006966916.1|protein_coding||c.-1252delGinsCCCCCCCCCCCCCGCCCCCCCCCCCCCCCCCT|||||932|WARNING_TRANSCRIPT_NO_START_CODON,CCCCCCCCCCCCCGCCCCCCCCCCCCCCCCCT|upstream_gene_variant|MODIFIER|TRIREDRAFT_109275|gene-TRIREDRAFT_109275|transcript|XM_006966916.1|protein_coding||c.-1252delTinsCCCCCCCCCCCCCGCCCCCCCCCCCCCCCCCT|||||932|WARNING_TRANSCRIPT_NO_START_CODON,CCCCCCCCCCCCCGCCCCCCCCCCCCCCCCCT|upstream_gene_variant|MODIFIER|exon-XM_006966916.1-1|GENE_exon-XM_006966916.1-1|transcript|rna-XM_006966916.1|protein_coding||c.-932delAinsCCCCCCCCCCCCCGCCCCCCCCCCCCCCCCCT|||||932|,CCCCCCCCCCCCCGCCCCCCCCCCCCCCCCCT|upstream_gene_variant|MODIFIER|exon-XM_006966916.1-1|GENE_exon-XM_006966916.1-1|transcript|rna-XM_006966916.1|protein_coding||c.-933_-932insCCCCCCCCCCCCCGCCCCCCCCCCCCCCCCCT|||||932|,CCCCCCCCCCCCCGCCCCCCCCCCCCCCCCCT|upstream_gene_variant|MODIFIER|exon-XM_006966916.1-1|GENE_exon-XM_006966916.1-1|transcript|rna-XM_006966916.1|protein_coding||c.-932delGinsCCCCCCCCCCCCCGCCCCCCCCCCCCCCCCCT|||||932|,CCCCCCCCCCCCCGCCCCCCCCCCCCCCCCCT|upstream_gene_variant|MODIFIER|exon-XM_006966916.1-1|GENE_exon-XM_006966916.1-1|transcript|rna-XM_006966916.1|protein_coding||c.-932delTinsCCCCCCCCCCCCCGCCCCCCCCCCCCCCCCCT|||||932|,CCCCCCCCCCCCCGCCCCCCCCCCCCCCCCCT|intergenic_region|MODIFIER|exon-XM_006966915.1-1-exon-XM_006966916.1-1|GENE_exon-XM_006966915.1-1-GENE_exon-XM_006966916.1-1|intergenic_region|GENE_exon-XM_006966915.1-1-GENE_exon-XM_006966916.1-1|||n.303357delAinsCCCCCCCCCCCCCGCCCCCCCCCCCCCCCCCT||||||,CCCCCCCCCCCCCGCCCCCCCCCCCCCCCCCT|intergenic_region|MODIFIER|exon-XM_006966915.1-1-exon-XM_006966916.1-1|GENE_exon-XM_006966915.1-1-GENE_exon-XM_006966916.1-1|intergenic_region|GENE_exon-XM_006966915.1-1-GENE_exon-XM_006966916.1-1|||n.303356_303357insCCCCCCCCCCCCCGCCCCCCCCCCCCCCCCCT||||||,CCCCCCCCCCCCCGCCCCCCCCCCCCCCCCCT|intergenic_region|MODIFIER|exon-XM_006966915.1-1-exon-XM_006966916.1-1|GENE_exon-XM_006966915.1-1-GENE_exon-XM_006966916.1-1|intergenic_region|GENE_exon-XM_006966915.1-1-GENE_exon-XM_006966916.1-1|||n.303357delGinsCCCCCCCCCCCCCGCCCCCCCCCCCCCCCCCT||||||,CCCCCCCCCCCCCGCCCCCCCCCCCCCCCCCT|intergenic_region|MODIFIER|exon-XM_006966915.1-1-exon-XM_006966916.1-1|GENE_exon-XM_006966915.1-1-GENE_exon-XM_006966916.1-1|intergenic_region|GENE_exon-XM_006966915.1-1-GENE_exon-XM_006966916.1-1|||n.303357delTinsCCCCCCCCCCCCCGCCCCCCCCCCCCCCCCCT||||||	GT:DR:DV	0/0:114:13
NW_006711162.1	308430	1487	N	TCATTATATCACATGCTGGAGATGGAGATTGGAATCAGCGTCGCAGATATGCT	.	PASS	PRECISE;SVMETHOD=Snifflesv1.0.12;CHR2=NW_006711162.1;END=308430;ZMW=142;STD_quant_start=0.000000;STD_quant_stop=0.000000;Kurtosis_quant_start=4.281816;Kurtosis_quant_stop=7.247693;SVTYPE=INS;SUPTYPE=AL;SVLEN=53;STRANDS=+-;STRANDS2=66,76,66,76;RE=142;REF_strand=67,79;Strandbias_pval=1;AF=0.493056;ANN=TCATTATATCACATGCTGGAGATGGAGATTGGAATCAGCGTCGCAGATATGCT|upstream_gene_variant|MODIFIER|TRIREDRAFT_109276|gene-TRIREDRAFT_109276|transcript|XM_006966917.1|protein_coding||c.-5643delAinsTCATTATATCACATGCTGGAGATGGAGATTGGAATCAGCGTCGCAGATATGCT|||||2728|WARNING_TRANSCRIPT_NO_START_CODON,TCATTATATCACATGCTGGAGATGGAGATTGGAATCAGCGTCGCAGATATGCT|upstream_gene_variant|MODIFIER|TRIREDRAFT_109276|gene-TRIREDRAFT_109276|transcript|XM_006966917.1|protein_coding||c.-5643delCinsTCATTATATCACATGCTGGAGATGGAGATTGGAATCAGCGTCGCAGATATGCT|||||2728|WARNING_TRANSCRIPT_NO_START_CODON,TCATTATATCACATGCTGGAGATGGAGATTGGAATCAGCGTCGCAGATATGCT|upstream_gene_variant|MODIFIER|TRIREDRAFT_109276|gene-TRIREDRAFT_109276|transcript|XM_006966917.1|protein_coding||c.-5643delGinsTCATTATATCACATGCTGGAGATGGAGATTGGAATCAGCGTCGCAGATATGCT|||||2728|WARNING_TRANSCRIPT_NO_START_CODON,TCATTATATCACATGCTGGAGATGGAGATTGGAATCAGCGTCGCAGATATGCT|upstream_gene_variant|MODIFIER|TRIREDRAFT_109276|gene-TRIREDRAFT_109276|transcript|XM_006966917.1|protein_coding||c.-5644_-5643insTCATTATATCACATGCTGGAGATGGAGATTGGAATCAGCGTCGCAGATATGCT|||||2728|WARNING_TRANSCRIPT_NO_START_CODON,TCATTATATCACATGCTGGAGATGGAGATTGGAATCAGCGTCGCAGATATGCT|upstream_gene_variant|MODIFIER|exon-XM_006966917.1-1|GENE_exon-XM_006966917.1-1|transcript|rna-XM_006966917.1|protein_coding||c.-2728delAinsTCATTATATCACATGCTGGAGATGGAGATTGGAATCAGCGTCGCAGATATGCT|||||2728|,TCATTATATCACATGCTGGAGATGGAGATTGGAATCAGCGTCGCAGATATGCT|upstream_gene_variant|MODIFIER|exon-XM_006966917.1-1|GENE_exon-XM_006966917.1-1|transcript|rna-XM_006966917.1|protein_coding||c.-2728delCinsTCATTATATCACATGCTGGAGATGGAGATTGGAATCAGCGTCGCAGATATGCT|||||2728|,TCATTATATCACATGCTGGAGATGGAGATTGGAATCAGCGTCGCAGATATGCT|upstream_gene_variant|MODIFIER|exon-XM_006966917.1-1|GENE_exon-XM_006966917.1-1|transcript|rna-XM_006966917.1|protein_coding||c.-2728delGinsTCATTATATCACATGCTGGAGATGGAGATTGGAATCAGCGTCGCAGATATGCT|||||2728|,TCATTATATCACATGCTGGAGATGGAGATTGGAATCAGCGTCGCAGATATGCT|upstream_gene_variant|MODIFIER|exon-XM_006966917.1-1|GENE_exon-XM_006966917.1-1|transcript|rna-XM_006966917.1|protein_coding||c.-2729_-2728insTCATTATATCACATGCTGGAGATGGAGATTGGAATCAGCGTCGCAGATATGCT|||||2728|,TCATTATATCACATGCTGGAGATGGAGATTGGAATCAGCGTCGCAGATATGCT|downstream_gene_variant|MODIFIER|TRIREDRAFT_109275|gene-TRIREDRAFT_109275|transcript|XM_006966916.1|protein_coding||c.*4141delAinsTCATTATATCACATGCTGGAGATGGAGATTGGAATCAGCGTCGCAGATATGCT|||||3821|WARNING_TRANSCRIPT_NO_START_CODON,TCATTATATCACATGCTGGAGATGGAGATTGGAATCAGCGTCGCAGATATGCT|downstream_gene_variant|MODIFIER|TRIREDRAFT_109275|gene-TRIREDRAFT_109275|transcript|XM_006966916.1|protein_coding||c.*4141delCinsTCATTATATCACATGCTGGAGATGGAGATTGGAATCAGCGTCGCAGATATGCT|||||3821|WARNING_TRANSCRIPT_NO_START_CODON,TCATTATATCACATGCTGGAGATGGAGATTGGAATCAGCGTCGCAGATATGCT|downstream_gene_variant|MODIFIER|TRIREDRAFT_109275|gene-TRIREDRAFT_109275|transcript|XM_006966916.1|protein_coding||c.*4141delGinsTCATTATATCACATGCTGGAGATGGAGATTGGAATCAGCGTCGCAGATATGCT|||||3821|WARNING_TRANSCRIPT_NO_START_CODON,TCATTATATCACATGCTGGAGATGGAGATTGGAATCAGCGTCGCAGATATGCT|downstream_gene_variant|MODIFIER|TRIREDRAFT_109275|gene-TRIREDRAFT_109275|transcript|XM_006966916.1|protein_coding||c.*4140_*4141insTCATTATATCACATGCTGGAGATGGAGATTGGAATCAGCGTCGCAGATATGCT|||||3821|WARNING_TRANSCRIPT_NO_START_CODON,TCATTATATCACATGCTGGAGATGGAGATTGGAATCAGCGTCGCAGATATGCT|downstream_gene_variant|MODIFIER|exon-XM_006966916.1-1|GENE_exon-XM_006966916.1-1|transcript|rna-XM_006966916.1|protein_coding||c.*3821delAinsTCATTATATCACATGCTGGAGATGGAGATTGGAATCAGCGTCGCAGATATGCT|||||3821|,TCATTATATCACATGCTGGAGATGGAGATTGGAATCAGCGTCGCAGATATGCT|downstream_gene_variant|MODIFIER|exon-XM_006966916.1-1|GENE_exon-XM_006966916.1-1|transcript|rna-XM_006966916.1|protein_coding||c.*3821delCinsTCATTATATCACATGCTGGAGATGGAGATTGGAATCAGCGTCGCAGATATGCT|||||3821|,TCATTATATCACATGCTGGAGATGGAGATTGGAATCAGCGTCGCAGATATGCT|downstream_gene_variant|MODIFIER|exon-XM_006966916.1-1|GENE_exon-XM_006966916.1-1|transcript|rna-XM_006966916.1|protein_coding||c.*3821delGinsTCATTATATCACATGCTGGAGATGGAGATTGGAATCAGCGTCGCAGATATGCT|||||3821|,TCATTATATCACATGCTGGAGATGGAGATTGGAATCAGCGTCGCAGATATGCT|downstream_gene_variant|MODIFIER|exon-XM_006966916.1-1|GENE_exon-XM_006966916.1-1|transcript|rna-XM_006966916.1|protein_coding||c.*3820_*3821insTCATTATATCACATGCTGGAGATGGAGATTGGAATCAGCGTCGCAGATATGCT|||||3821|,TCATTATATCACATGCTGGAGATGGAGATTGGAATCAGCGTCGCAGATATGCT|intergenic_region|MODIFIER|exon-XM_006966916.1-1-exon-XM_006966917.1-1|GENE_exon-XM_006966916.1-1-GENE_exon-XM_006966917.1-1|intergenic_region|GENE_exon-XM_006966916.1-1-GENE_exon-XM_006966917.1-1|||n.308430delAinsTCATTATATCACATGCTGGAGATGGAGATTGGAATCAGCGTCGCAGATATGCT||||||,TCATTATATCACATGCTGGAGATGGAGATTGGAATCAGCGTCGCAGATATGCT|intergenic_region|MODIFIER|exon-XM_006966916.1-1-exon-XM_006966917.1-1|GENE_exon-XM_006966916.1-1-GENE_exon-XM_006966917.1-1|intergenic_region|GENE_exon-XM_006966916.1-1-GENE_exon-XM_006966917.1-1|||n.308430delCinsTCATTATATCACATGCTGGAGATGGAGATTGGAATCAGCGTCGCAGATATGCT||||||,TCATTATATCACATGCTGGAGATGGAGATTGGAATCAGCGTCGCAGATATGCT|intergenic_region|MODIFIER|exon-XM_006966916.1-1-exon-XM_006966917.1-1|GENE_exon-XM_006966916.1-1-GENE_exon-XM_006966917.1-1|intergenic_region|GENE_exon-XM_006966916.1-1-GENE_exon-XM_006966917.1-1|||n.308430delGinsTCATTATATCACATGCTGGAGATGGAGATTGGAATCAGCGTCGCAGATATGCT||||||,TCATTATATCACATGCTGGAGATGGAGATTGGAATCAGCGTCGCAGATATGCT|intergenic_region|MODIFIER|exon-XM_006966916.1-1-exon-XM_006966917.1-1|GENE_exon-XM_006966916.1-1-GENE_exon-XM_006966917.1-1|intergenic_region|GENE_exon-XM_006966916.1-1-GENE_exon-XM_006966917.1-1|||n.308429_308430insTCATTATATCACATGCTGGAGATGGAGATTGGAATCAGCGTCGCAGATATGCT||||||	GT:DR:DV	0/1:146:142
NW_006711162.1	342349	1488	N	<DEL>	.	PASS	PRECISE;SVMETHOD=Snifflesv1.0.12;CHR2=NW_006711162.1;END=342587;ZMW=30;STD_quant_start=0.000000;STD_quant_stop=0.000000;Kurtosis_quant_start=11.995661;Kurtosis_quant_stop=5.281329;SVTYPE=DEL;SUPTYPE=SR;SVLEN=-238;STRANDS=+-;STRANDS2=12,18,12,18;RE=30;REF_strand=0,1;Strandbias_pval=1;AF=0.967742;ANN=<DEL>|upstream_gene_variant|MODIFIER|TRIREDRAFT_109285|gene-TRIREDRAFT_109285|transcript|XM_006967021.1|protein_coding||c.-6289_-6052del|||||4381|WARNING_TRANSCRIPT_NO_START_CODON,<DEL>|downstream_gene_variant|MODIFIER|TRIREDRAFT_109284|gene-TRIREDRAFT_109284|transcript|XM_006966922.1|protein_coding||c.*7584_*7821del|||||4361|WARNING_TRANSCRIPT_NO_START_CODON,<DEL>|downstream_gene_variant|MODIFIER|exon-XM_006966922.1-1|GENE_exon-XM_006966922.1-1|transcript|rna-XM_006966922.1|protein_coding||c.*4361_*4598del|||||4361|,<DEL>|downstream_gene_variant|MODIFIER|exon-XM_006967021.1-1|GENE_exon-XM_006967021.1-1|transcript|rna-XM_006967021.1|protein_coding||c.*4144_*4381del|||||4381|,<DEL>|intergenic_region|MODIFIER|exon-XM_006966922.1-1-exon-XM_006967021.1-1|GENE_exon-XM_006966922.1-1-GENE_exon-XM_006967021.1-1|intergenic_region|GENE_exon-XM_006966922.1-1-GENE_exon-XM_006967021.1-1|||n.342350_342587del||||||	GT:DR:DV	1/1:1:30
NW_006711162.1	344292	1489	N	<DEL>	.	PASS	PRECISE;SVMETHOD=Snifflesv1.0.12;CHR2=NW_006711162.1;END=344505;ZMW=22;STD_quant_start=0.000000;STD_quant_stop=0.000000;Kurtosis_quant_start=-nan;Kurtosis_quant_stop=4.222685;SVTYPE=DEL;SUPTYPE=SR;SVLEN=-213;STRANDS=+-;STRANDS2=11,11,11,11;RE=22;REF_strand=6,12;Strandbias_pval=0.347564;AF=0.55;ANN=<DEL>|upstream_gene_variant|MODIFIER|TRIREDRAFT_109285|gene-TRIREDRAFT_109285|transcript|XM_006967021.1|protein_coding||c.-4346_-4134del|||||2438|WARNING_TRANSCRIPT_NO_START_CODON,<DEL>|downstream_gene_variant|MODIFIER|exon-XM_006967021.1-1|GENE_exon-XM_006967021.1-1|transcript|rna-XM_006967021.1|protein_coding||c.*2226_*2438del|||||2438|,<DEL>|intergenic_region|MODIFIER|exon-XM_006966922.1-1-exon-XM_006967021.1-1|GENE_exon-XM_006966922.1-1-GENE_exon-XM_006967021.1-1|intergenic_region|GENE_exon-XM_006966922.1-1-GENE_exon-XM_006967021.1-1|||n.344293_344505del||||||	GT:DR:DV	0/1:18:22
NW_006711162.1	358396	1490	N	GCAAGCCCAGAGAGAGTCCCAGACTTTGTATGTACTGTAATATGTA	.	PASS	PRECISE;SVMETHOD=Snifflesv1.0.12;CHR2=NW_006711162.1;END=358396;ZMW=139;STD_quant_start=0.000000;STD_quant_stop=0.000000;Kurtosis_quant_start=43.920000;Kurtosis_quant_stop=56.402174;SVTYPE=INS;SUPTYPE=AL;SVLEN=46;STRANDS=+-;STRANDS2=78,61,78,61;RE=139;REF_strand=79,62;Strandbias_pval=1;AF=0.496429;ANN=GCAAGCCCAGAGAGAGTCCCAGACTTTGTATGTACTGTAATATGTA|upstream_gene_variant|MODIFIER|TRIREDRAFT_65147|gene-TRIREDRAFT_65147|transcript|XM_006967022.1|protein_coding||c.-5314delAinsGCAAGCCCAGAGAGAGTCCCAGACTTTGTATGTACTGTAATATGTA|||||4442|WARNING_TRANSCRIPT_NO_START_CODON,GCAAGCCCAGAGAGAGTCCCAGACTTTGTATGTACTGTAATATGTA|upstream_gene_variant|MODIFIER|TRIREDRAFT_65147|gene-TRIREDRAFT_65147|transcript|XM_006967022.1|protein_coding||c.-5314delCinsGCAAGCCCAGAGAGAGTCCCAGACTTTGTATGTACTGTAATATGTA|||||4442|WARNING_TRANSCRIPT_NO_START_CODON,GCAAGCCCAGAGAGAGTCCCAGACTTTGTATGTACTGTAATATGTA|upstream_gene_variant|MODIFIER|TRIREDRAFT_65147|gene-TRIREDRAFT_65147|transcript|XM_006967022.1|protein_coding||c.-5315_-5314insGCAAGCCCAGAGAGAGTCCCAGACTTTGTATGTACTGTAATATGTA|||||4442|WARNING_TRANSCRIPT_NO_START_CODON,GCAAGCCCAGAGAGAGTCCCAGACTTTGTATGTACTGTAATATGTA|upstream_gene_variant|MODIFIER|TRIREDRAFT_65147|gene-TRIREDRAFT_65147|transcript|XM_006967022.1|protein_coding||c.-5314delTinsGCAAGCCCAGAGAGAGTCCCAGACTTTGTATGTACTGTAATATGTA|||||4442|WARNING_TRANSCRIPT_NO_START_CODON,GCAAGCCCAGAGAGAGTCCCAGACTTTGTATGTACTGTAATATGTA|downstream_gene_variant|MODIFIER|exon-XM_006967022.1-1|GENE_exon-XM_006967022.1-1|transcript|rna-XM_006967022.1|protein_coding||c.*4442delTinsTACATATTACAGTACATACAAAGTCTGGGACTCTCTCTGGGCTTGC|||||4442|WARNING_TRANSCRIPT_NO_STOP_CODON,GCAAGCCCAGAGAGAGTCCCAGACTTTGTATGTACTGTAATATGTA|downstream_gene_variant|MODIFIER|exon-XM_006967022.1-1|GENE_exon-XM_006967022.1-1|transcript|rna-XM_006967022.1|protein_coding||c.*4442delGinsTACATATTACAGTACATACAAAGTCTGGGACTCTCTCTGGGCTTGC|||||4442|WARNING_TRANSCRIPT_NO_STOP_CODON,GCAAGCCCAGAGAGAGTCCCAGACTTTGTATGTACTGTAATATGTA|downstream_gene_variant|MODIFIER|exon-XM_006967022.1-1|GENE_exon-XM_006967022.1-1|transcript|rna-XM_006967022.1|protein_coding||c.*4442_*4443insTACATATTACAGTACATACAAAGTCTGGGACTCTCTCTGGGCTTGC|||||4442|WARNING_TRANSCRIPT_NO_STOP_CODON,GCAAGCCCAGAGAGAGTCCCAGACTTTGTATGTACTGTAATATGTA|downstream_gene_variant|MODIFIER|exon-XM_006967022.1-1|GENE_exon-XM_006967022.1-1|transcript|rna-XM_006967022.1|protein_coding||c.*4442delAinsTACATATTACAGTACATACAAAGTCTGGGACTCTCTCTGGGCTTGC|||||4442|WARNING_TRANSCRIPT_NO_STOP_CODON,GCAAGCCCAGAGAGAGTCCCAGACTTTGTATGTACTGTAATATGTA|intergenic_region|MODIFIER|exon-XM_006967021.1-1-exon-XM_006967022.1-1|GENE_exon-XM_006967021.1-1-GENE_exon-XM_006967022.1-1|intergenic_region|GENE_exon-XM_006967021.1-1-GENE_exon-XM_006967022.1-1|||n.358396delAinsGCAAGCCCAGAGAGAGTCCCAGACTTTGTATGTACTGTAATATGTA||||||,GCAAGCCCAGAGAGAGTCCCAGACTTTGTATGTACTGTAATATGTA|intergenic_region|MODIFIER|exon-XM_006967021.1-1-exon-XM_006967022.1-1|GENE_exon-XM_006967021.1-1-GENE_exon-XM_006967022.1-1|intergenic_region|GENE_exon-XM_006967021.1-1-GENE_exon-XM_006967022.1-1|||n.358396delCinsGCAAGCCCAGAGAGAGTCCCAGACTTTGTATGTACTGTAATATGTA||||||,GCAAGCCCAGAGAGAGTCCCAGACTTTGTATGTACTGTAATATGTA|intergenic_region|MODIFIER|exon-XM_006967021.1-1-exon-XM_006967022.1-1|GENE_exon-XM_006967021.1-1-GENE_exon-XM_006967022.1-1|intergenic_region|GENE_exon-XM_006967021.1-1-GENE_exon-XM_006967022.1-1|||n.358395_358396insGCAAGCCCAGAGAGAGTCCCAGACTTTGTATGTACTGTAATATGTA||||||,GCAAGCCCAGAGAGAGTCCCAGACTTTGTATGTACTGTAATATGTA|intergenic_region|MODIFIER|exon-XM_006967021.1-1-exon-XM_006967022.1-1|GENE_exon-XM_006967021.1-1-GENE_exon-XM_006967022.1-1|intergenic_region|GENE_exon-XM_006967021.1-1-GENE_exon-XM_006967022.1-1|||n.358396delTinsGCAAGCCCAGAGAGAGTCCCAGACTTTGTATGTACTGTAATATGTA||||||	GT:DR:DV	0/1:141:139
NW_006711162.1	360669	1491	N	CTACATGTACATGTATGCCCGGCCAGCCGTGCCTGCAACCGCCCAGGCCGAGGCCTGAATATTCGACCAAGTTTAGGTA	.	PASS	PRECISE;SVMETHOD=Snifflesv1.0.12;CHR2=NW_006711162.1;END=360669;ZMW=139;STD_quant_start=0.000000;STD_quant_stop=0.000000;Kurtosis_quant_start=14.250000;Kurtosis_quant_stop=14.108307;SVTYPE=INS;SUPTYPE=AL;SVLEN=78;STRANDS=+-;STRANDS2=81,58,81,58;RE=139;REF_strand=86,58;Strandbias_pval=0.81024;AF=0.491166;ANN=CTACATGTACATGTATGCCCGGCCAGCCGTGCCTGCAACCGCCCAGGCCGAGGCCTGAATATTCGACCAAGTTTAGGTA|upstream_gene_variant|MODIFIER|TRIREDRAFT_65147|gene-TRIREDRAFT_65147|transcript|XM_006967022.1|protein_coding||c.-3041delAinsCTACATGTACATGTATGCCCGGCCAGCCGTGCCTGCAACCGCCCAGGCCGAGGCCTGAATATTCGACCAAGTTTAGGTA|||||2169|WARNING_TRANSCRIPT_NO_START_CODON,CTACATGTACATGTATGCCCGGCCAGCCGTGCCTGCAACCGCCCAGGCCGAGGCCTGAATATTCGACCAAGTTTAGGTA|upstream_gene_variant|MODIFIER|TRIREDRAFT_65147|gene-TRIREDRAFT_65147|transcript|XM_006967022.1|protein_coding||c.-3042_-3041insCTACATGTACATGTATGCCCGGCCAGCCGTGCCTGCAACCGCCCAGGCCGAGGCCTGAATATTCGACCAAGTTTAGGTA|||||2169|WARNING_TRANSCRIPT_NO_START_CODON,CTACATGTACATGTATGCCCGGCCAGCCGTGCCTGCAACCGCCCAGGCCGAGGCCTGAATATTCGACCAAGTTTAGGTA|upstream_gene_variant|MODIFIER|TRIREDRAFT_65147|gene-TRIREDRAFT_65147|transcript|XM_006967022.1|protein_coding||c.-3041delGinsCTACATGTACATGTATGCCCGGCCAGCCGTGCCTGCAACCGCCCAGGCCGAGGCCTGAATATTCGACCAAGTTTAGGTA|||||2169|WARNING_TRANSCRIPT_NO_START_CODON,CTACATGTACATGTATGCCCGGCCAGCCGTGCCTGCAACCGCCCAGGCCGAGGCCTGAATATTCGACCAAGTTTAGGTA|upstream_gene_variant|MODIFIER|TRIREDRAFT_65147|gene-TRIREDRAFT_65147|transcript|XM_006967022.1|protein_coding||c.-3041delTinsCTACATGTACATGTATGCCCGGCCAGCCGTGCCTGCAACCGCCCAGGCCGAGGCCTGAATATTCGACCAAGTTTAGGTA|||||2169|WARNING_TRANSCRIPT_NO_START_CODON,CTACATGTACATGTATGCCCGGCCAGCCGTGCCTGCAACCGCCCAGGCCGAGGCCTGAATATTCGACCAAGTTTAGGTA|downstream_gene_variant|MODIFIER|exon-XM_006967022.1-1|GENE_exon-XM_006967022.1-1|transcript|rna-XM_006967022.1|protein_coding||c.*2169delTinsTACCTAAACTTGGTCGAATATTCAGGCCTCGGCCTGGGCGGTTGCAGGCACGGCTGGCCGGGCATACATGTACATGTAG|||||2169|WARNING_TRANSCRIPT_NO_STOP_CODON,CTACATGTACATGTATGCCCGGCCAGCCGTGCCTGCAACCGCCCAGGCCGAGGCCTGAATATTCGACCAAGTTTAGGTA|downstream_gene_variant|MODIFIER|exon-XM_006967022.1-1|GENE_exon-XM_006967022.1-1|transcript|rna-XM_006967022.1|protein_coding||c.*2169_*2170insTACCTAAACTTGGTCGAATATTCAGGCCTCGGCCTGGGCGGTTGCAGGCACGGCTGGCCGGGCATACATGTACATGTAG|||||2169|WARNING_TRANSCRIPT_NO_STOP_CODON,CTACATGTACATGTATGCCCGGCCAGCCGTGCCTGCAACCGCCCAGGCCGAGGCCTGAATATTCGACCAAGTTTAGGTA|downstream_gene_variant|MODIFIER|exon-XM_006967022.1-1|GENE_exon-XM_006967022.1-1|transcript|rna-XM_006967022.1|protein_coding||c.*2169delCinsTACCTAAACTTGGTCGAATATTCAGGCCTCGGCCTGGGCGGTTGCAGGCACGGCTGGCCGGGCATACATGTACATGTAG|||||2169|WARNING_TRANSCRIPT_NO_STOP_CODON,CTACATGTACATGTATGCCCGGCCAGCCGTGCCTGCAACCGCCCAGGCCGAGGCCTGAATATTCGACCAAGTTTAGGTA|downstream_gene_variant|MODIFIER|exon-XM_006967022.1-1|GENE_exon-XM_006967022.1-1|transcript|rna-XM_006967022.1|protein_coding||c.*2169delAinsTACCTAAACTTGGTCGAATATTCAGGCCTCGGCCTGGGCGGTTGCAGGCACGGCTGGCCGGGCATACATGTACATGTAG|||||2169|WARNING_TRANSCRIPT_NO_STOP_CODON,CTACATGTACATGTATGCCCGGCCAGCCGTGCCTGCAACCGCCCAGGCCGAGGCCTGAATATTCGACCAAGTTTAGGTA|intergenic_region|MODIFIER|exon-XM_006967021.1-1-exon-XM_006967022.1-1|GENE_exon-XM_006967021.1-1-GENE_exon-XM_006967022.1-1|intergenic_region|GENE_exon-XM_006967021.1-1-GENE_exon-XM_006967022.1-1|||n.360669delAinsCTACATGTACATGTATGCCCGGCCAGCCGTGCCTGCAACCGCCCAGGCCGAGGCCTGAATATTCGACCAAGTTTAGGTA||||||,CTACATGTACATGTATGCCCGGCCAGCCGTGCCTGCAACCGCCCAGGCCGAGGCCTGAATATTCGACCAAGTTTAGGTA|intergenic_region|MODIFIER|exon-XM_006967021.1-1-exon-XM_006967022.1-1|GENE_exon-XM_006967021.1-1-GENE_exon-XM_006967022.1-1|intergenic_region|GENE_exon-XM_006967021.1-1-GENE_exon-XM_006967022.1-1|||n.360668_360669insCTACATGTACATGTATGCCCGGCCAGCCGTGCCTGCAACCGCCCAGGCCGAGGCCTGAATATTCGACCAAGTTTAGGTA||||||,CTACATGTACATGTATGCCCGGCCAGCCGTGCCTGCAACCGCCCAGGCCGAGGCCTGAATATTCGACCAAGTTTAGGTA|intergenic_region|MODIFIER|exon-XM_006967021.1-1-exon-XM_006967022.1-1|GENE_exon-XM_006967021.1-1-GENE_exon-XM_006967022.1-1|intergenic_region|GENE_exon-XM_006967021.1-1-GENE_exon-XM_006967022.1-1|||n.360669delGinsCTACATGTACATGTATGCCCGGCCAGCCGTGCCTGCAACCGCCCAGGCCGAGGCCTGAATATTCGACCAAGTTTAGGTA||||||,CTACATGTACATGTATGCCCGGCCAGCCGTGCCTGCAACCGCCCAGGCCGAGGCCTGAATATTCGACCAAGTTTAGGTA|intergenic_region|MODIFIER|exon-XM_006967021.1-1-exon-XM_006967022.1-1|GENE_exon-XM_006967021.1-1-GENE_exon-XM_006967022.1-1|intergenic_region|GENE_exon-XM_006967021.1-1-GENE_exon-XM_006967022.1-1|||n.360669delTinsCTACATGTACATGTATGCCCGGCCAGCCGTGCCTGCAACCGCCCAGGCCGAGGCCTGAATATTCGACCAAGTTTAGGTA||||||	GT:DR:DV	0/1:144:139
NW_006711162.1	387324	1492	TCTCAATGGAACTTTCGAAAAAAAACATCTTCGTGGGAC	N	.	PASS	PRECISE;SVMETHOD=Snifflesv1.0.12;CHR2=NW_006711162.1;END=387363;ZMW=178;STD_quant_start=0.000000;STD_quant_stop=0.000000;Kurtosis_quant_start=-nan;Kurtosis_quant_stop=-nan;SVTYPE=DEL;SUPTYPE=AL;SVLEN=-39;STRANDS=+-;STRANDS2=82,96,82,96;RE=178;REF_strand=83,96;Strandbias_pval=1;AF=0.498599;ANN=C|upstream_gene_variant|MODIFIER|TRIREDRAFT_65060|gene-TRIREDRAFT_65060|transcript|XM_006967025.1|protein_coding||c.-1556_-1519delTCTCAATGGAACTTTCGAAAAAAAACATCTTCGTGGGA|||||569|WARNING_TRANSCRIPT_NO_START_CODON,A|upstream_gene_variant|MODIFIER|TRIREDRAFT_65060|gene-TRIREDRAFT_65060|transcript|XM_006967025.1|protein_coding||c.-1556_-1518delTCTCAATGGAACTTTCGAAAAAAAACATCTTCGTGGGACinsA|||||569|WARNING_TRANSCRIPT_NO_START_CODON,G|upstream_gene_variant|MODIFIER|TRIREDRAFT_65060|gene-TRIREDRAFT_65060|transcript|XM_006967025.1|protein_coding||c.-1556_-1518delTCTCAATGGAACTTTCGAAAAAAAACATCTTCGTGGGACinsG|||||569|WARNING_TRANSCRIPT_NO_START_CODON,T|upstream_gene_variant|MODIFIER|TRIREDRAFT_65060|gene-TRIREDRAFT_65060|transcript|XM_006967025.1|protein_coding||c.-1555_-1518delCTCAATGGAACTTTCGAAAAAAAACATCTTCGTGGGAC|||||568|WARNING_TRANSCRIPT_NO_START_CODON,C|upstream_gene_variant|MODIFIER|TRIREDRAFT_49992|gene-TRIREDRAFT_49992|transcript|XM_006967026.1|protein_coding||c.-4893_-4856delTCTCAATGGAACTTTCGAAAAAAAACATCTTCGTGGGA|||||3323|WARNING_TRANSCRIPT_NO_START_CODON,A|upstream_gene_variant|MODIFIER|TRIREDRAFT_49992|gene-TRIREDRAFT_49992|transcript|XM_006967026.1|protein_coding||c.-4893_-4855delTCTCAATGGAACTTTCGAAAAAAAACATCTTCGTGGGACinsA|||||3323|WARNING_TRANSCRIPT_NO_START_CODON,G|upstream_gene_variant|MODIFIER|TRIREDRAFT_49992|gene-TRIREDRAFT_49992|transcript|XM_006967026.1|protein_coding||c.-4893_-4855delTCTCAATGGAACTTTCGAAAAAAAACATCTTCGTGGGACinsG|||||3323|WARNING_TRANSCRIPT_NO_START_CODON,T|upstream_gene_variant|MODIFIER|TRIREDRAFT_49992|gene-TRIREDRAFT_49992|transcript|XM_006967026.1|protein_coding||c.-4892_-4855delCTCAATGGAACTTTCGAAAAAAAACATCTTCGTGGGAC|||||3322|WARNING_TRANSCRIPT_NO_START_CODON,C|downstream_gene_variant|MODIFIER|TRIREDRAFT_65096|gene-TRIREDRAFT_65096|transcript|XM_006966927.1|protein_coding||c.*3817_*3854delTCTCAATGGAACTTTCGAAAAAAAACATCTTCGTGGGA|||||2804|WARNING_TRANSCRIPT_NO_START_CODON,A|downstream_gene_variant|MODIFIER|TRIREDRAFT_65096|gene-TRIREDRAFT_65096|transcript|XM_006966927.1|protein_coding||c.*3817_*3855delTCTCAATGGAACTTTCGAAAAAAAACATCTTCGTGGGACinsA|||||2804|WARNING_TRANSCRIPT_NO_START_CODON,G|downstream_gene_variant|MODIFIER|TRIREDRAFT_65096|gene-TRIREDRAFT_65096|transcript|XM_006966927.1|protein_coding||c.*3817_*3855delTCTCAATGGAACTTTCGAAAAAAAACATCTTCGTGGGACinsG|||||2804|WARNING_TRANSCRIPT_NO_START_CODON,T|downstream_gene_variant|MODIFIER|TRIREDRAFT_65096|gene-TRIREDRAFT_65096|transcript|XM_006966927.1|protein_coding||c.*3818_*3855delCTCAATGGAACTTTCGAAAAAAAACATCTTCGTGGGAC|||||2805|WARNING_TRANSCRIPT_NO_START_CODON,C|downstream_gene_variant|MODIFIER|exon-XM_006966927.1-1|GENE_exon-XM_006966927.1-1|transcript|rna-XM_006966927.1|protein_coding||c.*2804_*2841delTCTCAATGGAACTTTCGAAAAAAAACATCTTCGTGGGA|||||2804|,A|downstream_gene_variant|MODIFIER|exon-XM_006966927.1-1|GENE_exon-XM_006966927.1-1|transcript|rna-XM_006966927.1|protein_coding||c.*2804_*2842delTCTCAATGGAACTTTCGAAAAAAAACATCTTCGTGGGACinsA|||||2804|,G|downstream_gene_variant|MODIFIER|exon-XM_006966927.1-1|GENE_exon-XM_006966927.1-1|transcript|rna-XM_006966927.1|protein_coding||c.*2804_*2842delTCTCAATGGAACTTTCGAAAAAAAACATCTTCGTGGGACinsG|||||2804|,T|downstream_gene_variant|MODIFIER|exon-XM_006966927.1-1|GENE_exon-XM_006966927.1-1|transcript|rna-XM_006966927.1|protein_coding||c.*2805_*2842delCTCAATGGAACTTTCGAAAAAAAACATCTTCGTGGGAC|||||2805|,C|downstream_gene_variant|MODIFIER|exon-XM_006967025.1-1|GENE_exon-XM_006967025.1-1|transcript|rna-XM_006967025.1|protein_coding||c.*532_*569delTCCCACGAAGATGTTTTTTTTCGAAAGTTCCATTGAGA|||||569|WARNING_TRANSCRIPT_NO_START_CODON,A|downstream_gene_variant|MODIFIER|exon-XM_006967025.1-1|GENE_exon-XM_006967025.1-1|transcript|rna-XM_006967025.1|protein_coding||c.*531_*569delGTCCCACGAAGATGTTTTTTTTCGAAAGTTCCATTGAGAinsT|||||569|WARNING_TRANSCRIPT_NO_START_CODON,G|downstream_gene_variant|MODIFIER|exon-XM_006967025.1-1|GENE_exon-XM_006967025.1-1|transcript|rna-XM_006967025.1|protein_coding||c.*531_*569delGTCCCACGAAGATGTTTTTTTTCGAAAGTTCCATTGAGAinsC|||||569|WARNING_TRANSCRIPT_NO_START_CODON,T|downstream_gene_variant|MODIFIER|exon-XM_006967025.1-1|GENE_exon-XM_006967025.1-1|transcript|rna-XM_006967025.1|protein_coding||c.*531_*568delGTCCCACGAAGATGTTTTTTTTCGAAAGTTCCATTGAG|||||568|WARNING_TRANSCRIPT_NO_START_CODON,C|downstream_gene_variant|MODIFIER|exon-XM_006967026.1-1|GENE_exon-XM_006967026.1-1|transcript|rna-XM_006967026.1|protein_coding||c.*3431_*3468delTCCCACGAAGATGTTTTTTTTCGAAAGTTCCATTGAGA|||||3323|,A|downstream_gene_variant|MODIFIER|exon-XM_006967026.1-1|GENE_exon-XM_006967026.1-1|transcript|rna-XM_006967026.1|protein_coding||c.*3430_*3468delGTCCCACGAAGATGTTTTTTTTCGAAAGTTCCATTGAGAinsT|||||3323|,G|downstream_gene_variant|MODIFIER|exon-XM_006967026.1-1|GENE_exon-XM_006967026.1-1|transcript|rna-XM_006967026.1|protein_coding||c.*3430_*3468delGTCCCACGAAGATGTTTTTTTTCGAAAGTTCCATTGAGAinsC|||||3323|,T|downstream_gene_variant|MODIFIER|exon-XM_006967026.1-1|GENE_exon-XM_006967026.1-1|transcript|rna-XM_006967026.1|protein_coding||c.*3430_*3467delGTCCCACGAAGATGTTTTTTTTCGAAAGTTCCATTGAG|||||3322|,C|intergenic_region|MODIFIER|exon-XM_006966927.1-1-exon-XM_006967025.1-1|GENE_exon-XM_006966927.1-1-GENE_exon-XM_006967025.1-1|intergenic_region|GENE_exon-XM_006966927.1-1-GENE_exon-XM_006967025.1-1|||n.387324_387361delTCTCAATGGAACTTTCGAAAAAAAACATCTTCGTGGGA||||||,A|intergenic_region|MODIFIER|exon-XM_006966927.1-1-exon-XM_006967025.1-1|GENE_exon-XM_006966927.1-1-GENE_exon-XM_006967025.1-1|intergenic_region|GENE_exon-XM_006966927.1-1-GENE_exon-XM_006967025.1-1|||n.387324_387362delTCTCAATGGAACTTTCGAAAAAAAACATCTTCGTGGGACinsA||||||,G|intergenic_region|MODIFIER|exon-XM_006966927.1-1-exon-XM_006967025.1-1|GENE_exon-XM_006966927.1-1-GENE_exon-XM_006967025.1-1|intergenic_region|GENE_exon-XM_006966927.1-1-GENE_exon-XM_006967025.1-1|||n.387324_387362delTCTCAATGGAACTTTCGAAAAAAAACATCTTCGTGGGACinsG||||||,T|intergenic_region|MODIFIER|exon-XM_006966927.1-1-exon-XM_006967025.1-1|GENE_exon-XM_006966927.1-1-GENE_exon-XM_006967025.1-1|intergenic_region|GENE_exon-XM_006966927.1-1-GENE_exon-XM_006967025.1-1|||n.387325_387362delCTCAATGGAACTTTCGAAAAAAAACATCTTCGTGGGAC||||||	GT:DR:DV	0/1:179:178
NW_006711162.1	404808	1493	CAGCTGAACAAGGCGGAGTGAGTGCTTGTCATTTAAGCAACTGAACAAGGCGGAGTCAGGTATCCGTTCATGTCG	N	.	PASS	PRECISE;SVMETHOD=Snifflesv1.0.12;CHR2=NW_006711162.1;END=404883;ZMW=141;STD_quant_start=0.000000;STD_quant_stop=0.000000;Kurtosis_quant_start=67.000000;Kurtosis_quant_stop=44.203026;SVTYPE=DEL;SUPTYPE=AL;SVLEN=-75;STRANDS=+-;STRANDS2=73,68,73,68;RE=141;REF_strand=83,73;Strandbias_pval=0.816981;AF=0.474747;ANN=G|upstream_gene_variant|MODIFIER|exon-XM_006967029.1-1|GENE_exon-XM_006967029.1-1|transcript|rna-XM_006967029.1|protein_coding||c.-3675_-3602delGACATGAACGGATACCTGACTCCGCCTTGTTCAGTTGCTTAAATGACAAGCACTCACTCCGCCTTGTTCAGCTG|||||3602|,A|upstream_gene_variant|MODIFIER|exon-XM_006967029.1-1|GENE_exon-XM_006967029.1-1|transcript|rna-XM_006967029.1|protein_coding||c.-3676_-3602delCGACATGAACGGATACCTGACTCCGCCTTGTTCAGTTGCTTAAATGACAAGCACTCACTCCGCCTTGTTCAGCTGinsT|||||3602|,T|upstream_gene_variant|MODIFIER|exon-XM_006967029.1-1|GENE_exon-XM_006967029.1-1|transcript|rna-XM_006967029.1|protein_coding||c.-3676_-3602delCGACATGAACGGATACCTGACTCCGCCTTGTTCAGTTGCTTAAATGACAAGCACTCACTCCGCCTTGTTCAGCTGinsA|||||3602|,C|upstream_gene_variant|MODIFIER|exon-XM_006967029.1-1|GENE_exon-XM_006967029.1-1|transcript|rna-XM_006967029.1|protein_coding||c.-3676_-3603delCGACATGAACGGATACCTGACTCCGCCTTGTTCAGTTGCTTAAATGACAAGCACTCACTCCGCCTTGTTCAGCT|||||3603|,G|upstream_gene_variant|MODIFIER|TRIREDRAFT_79774|gene-TRIREDRAFT_79774|transcript|XM_006966930.1|protein_coding||c.-2709_-2636delCAGCTGAACAAGGCGGAGTGAGTGCTTGTCATTTAAGCAACTGAACAAGGCGGAGTCAGGTATCCGTTCATGTC|||||1144|WARNING_TRANSCRIPT_NO_START_CODON,A|upstream_gene_variant|MODIFIER|TRIREDRAFT_79774|gene-TRIREDRAFT_79774|transcript|XM_006966930.1|protein_coding||c.-2709_-2635delCAGCTGAACAAGGCGGAGTGAGTGCTTGTCATTTAAGCAACTGAACAAGGCGGAGTCAGGTATCCGTTCATGTCGinsA|||||1144|WARNING_TRANSCRIPT_NO_START_CODON,T|upstream_gene_variant|MODIFIER|TRIREDRAFT_79774|gene-TRIREDRAFT_79774|transcript|XM_006966930.1|protein_coding||c.-2709_-2635delCAGCTGAACAAGGCGGAGTGAGTGCTTGTCATTTAAGCAACTGAACAAGGCGGAGTCAGGTATCCGTTCATGTCGinsT|||||1144|WARNING_TRANSCRIPT_NO_START_CODON,C|upstream_gene_variant|MODIFIER|TRIREDRAFT_79774|gene-TRIREDRAFT_79774|transcript|XM_006966930.1|protein_coding||c.-2708_-2635delAGCTGAACAAGGCGGAGTGAGTGCTTGTCATTTAAGCAACTGAACAAGGCGGAGTCAGGTATCCGTTCATGTCG|||||1143|WARNING_TRANSCRIPT_NO_START_CODON,G|upstream_gene_variant|MODIFIER|exon-XM_006966930.1-1|GENE_exon-XM_006966930.1-1|transcript|rna-XM_006966930.1|protein_coding||c.-1144_-1071delCAGCTGAACAAGGCGGAGTGAGTGCTTGTCATTTAAGCAACTGAACAAGGCGGAGTCAGGTATCCGTTCATGTC|||||1144|,A|upstream_gene_variant|MODIFIER|exon-XM_006966930.1-1|GENE_exon-XM_006966930.1-1|transcript|rna-XM_006966930.1|protein_coding||c.-1144_-1070delCAGCTGAACAAGGCGGAGTGAGTGCTTGTCATTTAAGCAACTGAACAAGGCGGAGTCAGGTATCCGTTCATGTCGinsA|||||1144|,T|upstream_gene_variant|MODIFIER|exon-XM_006966930.1-1|GENE_exon-XM_006966930.1-1|transcript|rna-XM_006966930.1|protein_coding||c.-1144_-1070delCAGCTGAACAAGGCGGAGTGAGTGCTTGTCATTTAAGCAACTGAACAAGGCGGAGTCAGGTATCCGTTCATGTCGinsT|||||1144|,C|upstream_gene_variant|MODIFIER|exon-XM_006966930.1-1|GENE_exon-XM_006966930.1-1|transcript|rna-XM_006966930.1|protein_coding||c.-1143_-1070delAGCTGAACAAGGCGGAGTGAGTGCTTGTCATTTAAGCAACTGAACAAGGCGGAGTCAGGTATCCGTTCATGTCG|||||1143|,G|upstream_gene_variant|MODIFIER|TRIREDRAFT_22799|gene-TRIREDRAFT_22799|transcript|XM_006966869.1|protein_coding||c.-7758_-7685delCAGCTGAACAAGGCGGAGTGAGTGCTTGTCATTTAAGCAACTGAACAAGGCGGAGTCAGGTATCCGTTCATGTC|||||3344|WARNING_TRANSCRIPT_NO_START_CODON,A|upstream_gene_variant|MODIFIER|TRIREDRAFT_22799|gene-TRIREDRAFT_22799|transcript|XM_006966869.1|protein_coding||c.-7758_-7684delCAGCTGAACAAGGCGGAGTGAGTGCTTGTCATTTAAGCAACTGAACAAGGCGGAGTCAGGTATCCGTTCATGTCGinsA|||||3344|WARNING_TRANSCRIPT_NO_START_CODON,T|upstream_gene_variant|MODIFIER|TRIREDRAFT_22799|gene-TRIREDRAFT_22799|transcript|XM_006966869.1|protein_coding||c.-7758_-7684delCAGCTGAACAAGGCGGAGTGAGTGCTTGTCATTTAAGCAACTGAACAAGGCGGAGTCAGGTATCCGTTCATGTCGinsT|||||3344|WARNING_TRANSCRIPT_NO_START_CODON,C|upstream_gene_variant|MODIFIER|TRIREDRAFT_22799|gene-TRIREDRAFT_22799|transcript|XM_006966869.1|protein_coding||c.-7757_-7684delAGCTGAACAAGGCGGAGTGAGTGCTTGTCATTTAAGCAACTGAACAAGGCGGAGTCAGGTATCCGTTCATGTCG|||||3343|WARNING_TRANSCRIPT_NO_START_CODON,G|downstream_gene_variant|MODIFIER|TRIREDRAFT_109300|gene-TRIREDRAFT_109300|transcript|XM_006967029.1|protein_coding||c.*4789_*4862delCAGCTGAACAAGGCGGAGTGAGTGCTTGTCATTTAAGCAACTGAACAAGGCGGAGTCAGGTATCCGTTCATGTC|||||3602|WARNING_TRANSCRIPT_NO_START_CODON,A|downstream_gene_variant|MODIFIER|TRIREDRAFT_109300|gene-TRIREDRAFT_109300|transcript|XM_006967029.1|protein_coding||c.*4789_*4863delCAGCTGAACAAGGCGGAGTGAGTGCTTGTCATTTAAGCAACTGAACAAGGCGGAGTCAGGTATCCGTTCATGTCGinsA|||||3602|WARNING_TRANSCRIPT_NO_START_CODON,T|downstream_gene_variant|MODIFIER|TRIREDRAFT_109300|gene-TRIREDRAFT_109300|transcript|XM_006967029.1|protein_coding||c.*4789_*4863delCAGCTGAACAAGGCGGAGTGAGTGCTTGTCATTTAAGCAACTGAACAAGGCGGAGTCAGGTATCCGTTCATGTCGinsT|||||3602|WARNING_TRANSCRIPT_NO_START_CODON,C|downstream_gene_variant|MODIFIER|TRIREDRAFT_109300|gene-TRIREDRAFT_109300|transcript|XM_006967029.1|protein_coding||c.*4790_*4863delAGCTGAACAAGGCGGAGTGAGTGCTTGTCATTTAAGCAACTGAACAAGGCGGAGTCAGGTATCCGTTCATGTCG|||||3603|WARNING_TRANSCRIPT_NO_START_CODON,G|downstream_gene_variant|MODIFIER|TRIREDRAFT_65209|gene-TRIREDRAFT_65209|transcript|XM_006966929.1|protein_coding||c.*1531_*1604delCAGCTGAACAAGGCGGAGTGAGTGCTTGTCATTTAAGCAACTGAACAAGGCGGAGTCAGGTATCCGTTCATGTC|||||18|WARNING_TRANSCRIPT_NO_START_CODON,A|downstream_gene_variant|MODIFIER|TRIREDRAFT_65209|gene-TRIREDRAFT_65209|transcript|XM_006966929.1|protein_coding||c.*1531_*1605delCAGCTGAACAAGGCGGAGTGAGTGCTTGTCATTTAAGCAACTGAACAAGGCGGAGTCAGGTATCCGTTCATGTCGinsA|||||18|WARNING_TRANSCRIPT_NO_START_CODON,T|downstream_gene_variant|MODIFIER|TRIREDRAFT_65209|gene-TRIREDRAFT_65209|transcript|XM_006966929.1|protein_coding||c.*1531_*1605delCAGCTGAACAAGGCGGAGTGAGTGCTTGTCATTTAAGCAACTGAACAAGGCGGAGTCAGGTATCCGTTCATGTCGinsT|||||18|WARNING_TRANSCRIPT_NO_START_CODON,C|downstream_gene_variant|MODIFIER|TRIREDRAFT_65209|gene-TRIREDRAFT_65209|transcript|XM_006966929.1|protein_coding||c.*1532_*1605delAGCTGAACAAGGCGGAGTGAGTGCTTGTCATTTAAGCAACTGAACAAGGCGGAGTCAGGTATCCGTTCATGTCG|||||19|WARNING_TRANSCRIPT_NO_START_CODON,G|downstream_gene_variant|MODIFIER|exon-XM_006966929.1-1|GENE_exon-XM_006966929.1-1|transcript|rna-XM_006966929.1|protein_coding||c.*18_*91delCAGCTGAACAAGGCGGAGTGAGTGCTTGTCATTTAAGCAACTGAACAAGGCGGAGTCAGGTATCCGTTCATGTC|||||18|,A|downstream_gene_variant|MODIFIER|exon-XM_006966929.1-1|GENE_exon-XM_006966929.1-1|transcript|rna-XM_006966929.1|protein_coding||c.*18_*92delCAGCTGAACAAGGCGGAGTGAGTGCTTGTCATTTAAGCAACTGAACAAGGCGGAGTCAGGTATCCGTTCATGTCGinsA|||||18|,T|downstream_gene_variant|MODIFIER|exon-XM_006966929.1-1|GENE_exon-XM_006966929.1-1|transcript|rna-XM_006966929.1|protein_coding||c.*18_*92delCAGCTGAACAAGGCGGAGTGAGTGCTTGTCATTTAAGCAACTGAACAAGGCGGAGTCAGGTATCCGTTCATGTCGinsT|||||18|,C|downstream_gene_variant|MODIFIER|exon-XM_006966929.1-1|GENE_exon-XM_006966929.1-1|transcript|rna-XM_006966929.1|protein_coding||c.*19_*92delAGCTGAACAAGGCGGAGTGAGTGCTTGTCATTTAAGCAACTGAACAAGGCGGAGTCAGGTATCCGTTCATGTCG|||||19|,G|downstream_gene_variant|MODIFIER|exon-XM_006966869.1-1|GENE_exon-XM_006966869.1-1|transcript|rna-XM_006966869.1|protein_coding||c.*3271_*3344delGACATGAACGGATACCTGACTCCGCCTTGTTCAGTTGCTTAAATGACAAGCACTCACTCCGCCTTGTTCAGCTG|||||3344|,A|downstream_gene_variant|MODIFIER|exon-XM_006966869.1-1|GENE_exon-XM_006966869.1-1|transcript|rna-XM_006966869.1|protein_coding||c.*3270_*3344delCGACATGAACGGATACCTGACTCCGCCTTGTTCAGTTGCTTAAATGACAAGCACTCACTCCGCCTTGTTCAGCTGinsT|||||3344|,T|downstream_gene_variant|MODIFIER|exon-XM_006966869.1-1|GENE_exon-XM_006966869.1-1|transcript|rna-XM_006966869.1|protein_coding||c.*3270_*3344delCGACATGAACGGATACCTGACTCCGCCTTGTTCAGTTGCTTAAATGACAAGCACTCACTCCGCCTTGTTCAGCTGinsA|||||3344|,C|downstream_gene_variant|MODIFIER|exon-XM_006966869.1-1|GENE_exon-XM_006966869.1-1|transcript|rna-XM_006966869.1|protein_coding||c.*3270_*3343delCGACATGAACGGATACCTGACTCCGCCTTGTTCAGTTGCTTAAATGACAAGCACTCACTCCGCCTTGTTCAGCT|||||3343|,G|intergenic_region|MODIFIER|exon-XM_006966929.1-1-exon-XM_006966930.1-1|GENE_exon-XM_006966929.1-1-GENE_exon-XM_006966930.1-1|intergenic_region|GENE_exon-XM_006966929.1-1-GENE_exon-XM_006966930.1-1|||n.404808_404881delCAGCTGAACAAGGCGGAGTGAGTGCTTGTCATTTAAGCAACTGAACAAGGCGGAGTCAGGTATCCGTTCATGTC||||||,A|intergenic_region|MODIFIER|exon-XM_006966929.1-1-exon-XM_006966930.1-1|GENE_exon-XM_006966929.1-1-GENE_exon-XM_006966930.1-1|intergenic_region|GENE_exon-XM_006966929.1-1-GENE_exon-XM_006966930.1-1|||n.404808_404882delCAGCTGAACAAGGCGGAGTGAGTGCTTGTCATTTAAGCAACTGAACAAGGCGGAGTCAGGTATCCGTTCATGTCGinsA||||||,T|intergenic_region|MODIFIER|exon-XM_006966929.1-1-exon-XM_006966930.1-1|GENE_exon-XM_006966929.1-1-GENE_exon-XM_006966930.1-1|intergenic_region|GENE_exon-XM_006966929.1-1-GENE_exon-XM_006966930.1-1|||n.404808_404882delCAGCTGAACAAGGCGGAGTGAGTGCTTGTCATTTAAGCAACTGAACAAGGCGGAGTCAGGTATCCGTTCATGTCGinsT||||||,C|intergenic_region|MODIFIER|exon-XM_006966929.1-1-exon-XM_006966930.1-1|GENE_exon-XM_006966929.1-1-GENE_exon-XM_006966930.1-1|intergenic_region|GENE_exon-XM_006966929.1-1-GENE_exon-XM_006966930.1-1|||n.404809_404882delAGCTGAACAAGGCGGAGTGAGTGCTTGTCATTTAAGCAACTGAACAAGGCGGAGTCAGGTATCCGTTCATGTCG||||||	GT:DR:DV	0/1:156:141
NW_006711162.1	413623	1494	N	<DEL>	.	PASS	PRECISE;SVMETHOD=Snifflesv1.0.12;CHR2=NW_006711162.1;END=413934;ZMW=135;STD_quant_start=0.000000;STD_quant_stop=0.000000;Kurtosis_quant_start=61.058758;Kurtosis_quant_stop=5.174310;SVTYPE=DEL;SUPTYPE=AL,SR;SVLEN=-311;STRANDS=+-;STRANDS2=72,63,72,63;RE=135;REF_strand=8,3;Strandbias_pval=0.345636;AF=0.924658;ANN=<DEL>|upstream_gene_variant|MODIFIER|exon-XM_006966869.1-1|GENE_exon-XM_006966869.1-1|transcript|rna-XM_006966869.1|protein_coding||c.-1368_-1058del|||||1058|,<DEL>|upstream_gene_variant|MODIFIER|TRIREDRAFT_109304|gene-TRIREDRAFT_109304|transcript|XM_006966931.1|protein_coding||c.-1638_-1328del|||||862|WARNING_TRANSCRIPT_NO_START_CODON,<DEL>|upstream_gene_variant|MODIFIER|exon-XM_006966931.1-1|GENE_exon-XM_006966931.1-1|transcript|rna-XM_006966931.1|protein_coding||c.-862_-552del|||||862|,<DEL>|upstream_gene_variant|MODIFIER|TRIREDRAFT_109305|gene-TRIREDRAFT_109305|transcript|XM_006966932.1|protein_coding||c.-3838_-3528del|||||2496|WARNING_TRANSCRIPT_NO_START_CODON,<DEL>|upstream_gene_variant|MODIFIER|exon-XM_006966932.1-1|GENE_exon-XM_006966932.1-1|transcript|rna-XM_006966932.1|protein_coding||c.-2496_-2186del|||||2496|,<DEL>|downstream_gene_variant|MODIFIER|TRIREDRAFT_22799|gene-TRIREDRAFT_22799|transcript|XM_006966869.1|protein_coding||c.*5472_*5782del|||||1058|WARNING_TRANSCRIPT_NO_START_CODON,<DEL>|intergenic_region|MODIFIER|exon-XM_006966869.1-1-exon-XM_006966931.1-1|GENE_exon-XM_006966869.1-1-GENE_exon-XM_006966931.1-1|intergenic_region|GENE_exon-XM_006966869.1-1-GENE_exon-XM_006966931.1-1|||n.413624_413934del||||||	GT:DR:DV	1/1:11:135
NW_006711162.1	434154	1495	CGCCTCTTGGGGGCATGGTCTTGAAAAACTTCAATGTTCACTACACA	N	.	PASS	PRECISE;SVMETHOD=Snifflesv1.0.12;CHR2=NW_006711162.1;END=434201;ZMW=128;STD_quant_start=0.000000;STD_quant_stop=0.000000;Kurtosis_quant_start=61.000000;Kurtosis_quant_stop=42.835241;SVTYPE=DEL;SUPTYPE=AL;SVLEN=-47;STRANDS=+-;STRANDS2=73,55,73,55;RE=128;REF_strand=76,57;Strandbias_pval=1;AF=0.490421;ANN=A|frameshift_variant|HIGH|exon-XM_006966935.1-1|GENE_exon-XM_006966935.1-1|transcript|rna-XM_006966935.1|protein_coding|1/6|c.92_137delCGCCTCTTGGGGGCATGGTCTTGAAAAACTTCAATGTTCACTACAC|p.Ser31fs|94/1850|92/1848|31/615||WARNING_TRANSCRIPT_NO_START_CODON,G|frameshift_variant&missense_variant|HIGH|exon-XM_006966935.1-1|GENE_exon-XM_006966935.1-1|transcript|rna-XM_006966935.1|protein_coding|1/6|c.92_138delCGCCTCTTGGGGGCATGGTCTTGAAAAACTTCAATGTTCACTACACAinsG|p.Ser31fs|94/1850|92/1848|31/615||WARNING_TRANSCRIPT_NO_START_CODON,T|frameshift_variant&missense_variant|HIGH|exon-XM_006966935.1-1|GENE_exon-XM_006966935.1-1|transcript|rna-XM_006966935.1|protein_coding|1/6|c.92_138delCGCCTCTTGGGGGCATGGTCTTGAAAAACTTCAATGTTCACTACACAinsT|p.Ser31fs|94/1850|92/1848|31/615||WARNING_TRANSCRIPT_NO_START_CODON,C|frameshift_variant|HIGH|exon-XM_006966935.1-1|GENE_exon-XM_006966935.1-1|transcript|rna-XM_006966935.1|protein_coding|1/6|c.93_138delGCCTCTTGGGGGCATGGTCTTGAAAAACTTCAATGTTCACTACACA|p.Pro32fs|95/1850|93/1848|31/615||WARNING_TRANSCRIPT_NO_START_CODON,A|upstream_gene_variant|MODIFIER|exon-XM_006967031.1-1|GENE_exon-XM_006967031.1-1|transcript|rna-XM_006967031.1|protein_coding||c.-3937_-3892delGTGTAGTGAACATTGAAGTTTTTCAAGACCATGCCCCCAAGAGGCG|||||3851|,G|upstream_gene_variant|MODIFIER|exon-XM_006967031.1-1|GENE_exon-XM_006967031.1-1|transcript|rna-XM_006967031.1|protein_coding||c.-3938_-3892delTGTGTAGTGAACATTGAAGTTTTTCAAGACCATGCCCCCAAGAGGCGinsC|||||3851|,T|upstream_gene_variant|MODIFIER|exon-XM_006967031.1-1|GENE_exon-XM_006967031.1-1|transcript|rna-XM_006967031.1|protein_coding||c.-3938_-3892delTGTGTAGTGAACATTGAAGTTTTTCAAGACCATGCCCCCAAGAGGCGinsA|||||3851|,C|upstream_gene_variant|MODIFIER|exon-XM_006967031.1-1|GENE_exon-XM_006967031.1-1|transcript|rna-XM_006967031.1|protein_coding||c.-3938_-3893delTGTGTAGTGAACATTGAAGTTTTTCAAGACCATGCCCCCAAGAGGC|||||3852|,A|upstream_gene_variant|MODIFIER|TRIREDRAFT_65107|gene-TRIREDRAFT_65107|transcript|XM_006966936.1|protein_coding||c.-5048_-5003delCGCCTCTTGGGGGCATGGTCTTGAAAAACTTCAATGTTCACTACAC|||||3425|WARNING_TRANSCRIPT_NO_START_CODON,G|upstream_gene_variant|MODIFIER|TRIREDRAFT_65107|gene-TRIREDRAFT_65107|transcript|XM_006966936.1|protein_coding||c.-5048_-5002delCGCCTCTTGGGGGCATGGTCTTGAAAAACTTCAATGTTCACTACACAinsG|||||3425|WARNING_TRANSCRIPT_NO_START_CODON,T|upstream_gene_variant|MODIFIER|TRIREDRAFT_65107|gene-TRIREDRAFT_65107|transcript|XM_006966936.1|protein_coding||c.-5048_-5002delCGCCTCTTGGGGGCATGGTCTTGAAAAACTTCAATGTTCACTACACAinsT|||||3425|WARNING_TRANSCRIPT_NO_START_CODON,C|upstream_gene_variant|MODIFIER|TRIREDRAFT_65107|gene-TRIREDRAFT_65107|transcript|XM_006966936.1|protein_coding||c.-5047_-5002delGCCTCTTGGGGGCATGGTCTTGAAAAACTTCAATGTTCACTACACA|||||3424|WARNING_TRANSCRIPT_NO_START_CODON,A|upstream_gene_variant|MODIFIER|exon-XM_006966936.1-1|GENE_exon-XM_006966936.1-1|transcript|rna-XM_006966936.1|protein_coding||c.-3425_-3380delCGCCTCTTGGGGGCATGGTCTTGAAAAACTTCAATGTTCACTACAC|||||3425|,G|upstream_gene_variant|MODIFIER|exon-XM_006966936.1-1|GENE_exon-XM_006966936.1-1|transcript|rna-XM_006966936.1|protein_coding||c.-3425_-3379delCGCCTCTTGGGGGCATGGTCTTGAAAAACTTCAATGTTCACTACACAinsG|||||3425|,T|upstream_gene_variant|MODIFIER|exon-XM_006966936.1-1|GENE_exon-XM_006966936.1-1|transcript|rna-XM_006966936.1|protein_coding||c.-3425_-3379delCGCCTCTTGGGGGCATGGTCTTGAAAAACTTCAATGTTCACTACACAinsT|||||3425|,C|upstream_gene_variant|MODIFIER|exon-XM_006966936.1-1|GENE_exon-XM_006966936.1-1|transcript|rna-XM_006966936.1|protein_coding||c.-3424_-3379delGCCTCTTGGGGGCATGGTCTTGAAAAACTTCAATGTTCACTACACA|||||3424|,A|downstream_gene_variant|MODIFIER|TRIREDRAFT_79782|gene-TRIREDRAFT_79782|transcript|XM_006967031.1|protein_coding||c.*5349_*5394delCGCCTCTTGGGGGCATGGTCTTGAAAAACTTCAATGTTCACTACAC|||||3851|WARNING_TRANSCRIPT_NO_START_CODON,G|downstream_gene_variant|MODIFIER|TRIREDRAFT_79782|gene-TRIREDRAFT_79782|transcript|XM_006967031.1|protein_coding||c.*5349_*5395delCGCCTCTTGGGGGCATGGTCTTGAAAAACTTCAATGTTCACTACACAinsG|||||3851|WARNING_TRANSCRIPT_NO_START_CODON,T|downstream_gene_variant|MODIFIER|TRIREDRAFT_79782|gene-TRIREDRAFT_79782|transcript|XM_006967031.1|protein_coding||c.*5349_*5395delCGCCTCTTGGGGGCATGGTCTTGAAAAACTTCAATGTTCACTACACAinsT|||||3851|WARNING_TRANSCRIPT_NO_START_CODON,C|downstream_gene_variant|MODIFIER|TRIREDRAFT_79782|gene-TRIREDRAFT_79782|transcript|XM_006967031.1|protein_coding||c.*5350_*5395delGCCTCTTGGGGGCATGGTCTTGAAAAACTTCAATGTTCACTACACA|||||3852|WARNING_TRANSCRIPT_NO_START_CODON,A|downstream_gene_variant|MODIFIER|TRIREDRAFT_65198|gene-TRIREDRAFT_65198|transcript|XM_006966934.1|protein_coding||c.*2985_*3030delCGCCTCTTGGGGGCATGGTCTTGAAAAACTTCAATGTTCACTACAC|||||250|WARNING_TRANSCRIPT_NO_START_CODON,G|downstream_gene_variant|MODIFIER|TRIREDRAFT_65198|gene-TRIREDRAFT_65198|transcript|XM_006966934.1|protein_coding||c.*2985_*3031delCGCCTCTTGGGGGCATGGTCTTGAAAAACTTCAATGTTCACTACACAinsG|||||250|WARNING_TRANSCRIPT_NO_START_CODON,T|downstream_gene_variant|MODIFIER|TRIREDRAFT_65198|gene-TRIREDRAFT_65198|transcript|XM_006966934.1|protein_coding||c.*2985_*3031delCGCCTCTTGGGGGCATGGTCTTGAAAAACTTCAATGTTCACTACACAinsT|||||250|WARNING_TRANSCRIPT_NO_START_CODON,C|downstream_gene_variant|MODIFIER|TRIREDRAFT_65198|gene-TRIREDRAFT_65198|transcript|XM_006966934.1|protein_coding||c.*2986_*3031delGCCTCTTGGGGGCATGGTCTTGAAAAACTTCAATGTTCACTACACA|||||251|WARNING_TRANSCRIPT_NO_START_CODON,A|downstream_gene_variant|MODIFIER|exon-XM_006966934.1-1|GENE_exon-XM_006966934.1-1|transcript|rna-XM_006966934.1|protein_coding||c.*250_*295delCGCCTCTTGGGGGCATGGTCTTGAAAAACTTCAATGTTCACTACAC|||||250|,G|downstream_gene_variant|MODIFIER|exon-XM_006966934.1-1|GENE_exon-XM_006966934.1-1|transcript|rna-XM_006966934.1|protein_coding||c.*250_*296delCGCCTCTTGGGGGCATGGTCTTGAAAAACTTCAATGTTCACTACACAinsG|||||250|,T|downstream_gene_variant|MODIFIER|exon-XM_006966934.1-1|GENE_exon-XM_006966934.1-1|transcript|rna-XM_006966934.1|protein_coding||c.*250_*296delCGCCTCTTGGGGGCATGGTCTTGAAAAACTTCAATGTTCACTACACAinsT|||||250|,C|downstream_gene_variant|MODIFIER|exon-XM_006966934.1-1|GENE_exon-XM_006966934.1-1|transcript|rna-XM_006966934.1|protein_coding||c.*251_*296delGCCTCTTGGGGGCATGGTCTTGAAAAACTTCAATGTTCACTACACA|||||251|,A|non_coding_transcript_variant|MODIFIER|TRIREDRAFT_109311|gene-TRIREDRAFT_109311|transcript|XM_006966935.1|protein_coding||||||||WARNING_TRANSCRIPT_NO_START_CODON,G|non_coding_transcript_variant|MODIFIER|TRIREDRAFT_109311|gene-TRIREDRAFT_109311|transcript|XM_006966935.1|protein_coding||||||||WARNING_TRANSCRIPT_NO_START_CODON,T|non_coding_transcript_variant|MODIFIER|TRIREDRAFT_109311|gene-TRIREDRAFT_109311|transcript|XM_006966935.1|protein_coding||||||||WARNING_TRANSCRIPT_NO_START_CODON,C|non_coding_transcript_variant|MODIFIER|TRIREDRAFT_109311|gene-TRIREDRAFT_109311|transcript|XM_006966935.1|protein_coding||||||||WARNING_TRANSCRIPT_NO_START_CODON	GT:DR:DV	0/1:133:128
NW_006711162.1	440112	1496	ACGGCATATCAGCCATGATTGGAGATTCGACCGCCATTGAAGGCGCAGCTGTATAAAAGAGAGTTCTTTGAAATCCTCTATAGAACCTATGTTGCTCTAGATGAGAGTCCCGTGGAAACTATCTGTCTGCAGACGCAACGTCTTGTTATTAGTGCGCTGTAGAGTTGCCGTGTCCAGT	N	.	PASS	PRECISE;SVMETHOD=Snifflesv1.0.12;CHR2=NW_006711162.1;END=440182;ZMW=126;STD_quant_start=0.000000;STD_quant_stop=0.000000;Kurtosis_quant_start=13.825482;Kurtosis_quant_stop=50.932404;SVTYPE=DEL;SUPTYPE=AL,SR;SVLEN=-70;STRANDS=+-;STRANDS2=62,64,62,64;RE=126;REF_strand=67,69;Strandbias_pval=1;AF=0.480916;ANN=T|upstream_gene_variant|MODIFIER|TRIREDRAFT_109313|gene-TRIREDRAFT_109313|transcript|XM_006967032.1|protein_coding||c.-2375_-2199del|||||1222|WARNING_TRANSCRIPT_NO_START_CODON,C|upstream_gene_variant|MODIFIER|TRIREDRAFT_109313|gene-TRIREDRAFT_109313|transcript|XM_006967032.1|protein_coding||c.-2375_-2198delACGGCATATCAGCCATGATTGGAGATTCGACCGCCATTGAAGGCGCAGCTGTATAAAAGAGAGTTCTTTGAAATCCTCTATAGAACCTATGTTGCTCTAGATGAGAGTCCCGTGGAAACTATCTGTCTGCAGACGCAACGTCTTGTTATTAGTGCGCTGTAGAGTTGCCGTGTCCAGTinsC|||||1222|WARNING_TRANSCRIPT_NO_START_CODON,G|upstream_gene_variant|MODIFIER|TRIREDRAFT_109313|gene-TRIREDRAFT_109313|transcript|XM_006967032.1|protein_coding||c.-2375_-2198delACGGCATATCAGCCATGATTGGAGATTCGACCGCCATTGAAGGCGCAGCTGTATAAAAGAGAGTTCTTTGAAATCCTCTATAGAACCTATGTTGCTCTAGATGAGAGTCCCGTGGAAACTATCTGTCTGCAGACGCAACGTCTTGTTATTAGTGCGCTGTAGAGTTGCCGTGTCCAGTinsG|||||1222|WARNING_TRANSCRIPT_NO_START_CODON,A|upstream_gene_variant|MODIFIER|TRIREDRAFT_109313|gene-TRIREDRAFT_109313|transcript|XM_006967032.1|protein_coding||c.-2374_-2198del|||||1221|WARNING_TRANSCRIPT_NO_START_CODON,T|upstream_gene_variant|MODIFIER|TRIREDRAFT_65232|gene-TRIREDRAFT_65232|transcript|XM_006966937.1|protein_coding||c.-4072_-3896del|||||3155|WARNING_TRANSCRIPT_NO_START_CODON,C|upstream_gene_variant|MODIFIER|TRIREDRAFT_65232|gene-TRIREDRAFT_65232|transcript|XM_006966937.1|protein_coding||c.-4072_-3895delACGGCATATCAGCCATGATTGGAGATTCGACCGCCATTGAAGGCGCAGCTGTATAAAAGAGAGTTCTTTGAAATCCTCTATAGAACCTATGTTGCTCTAGATGAGAGTCCCGTGGAAACTATCTGTCTGCAGACGCAACGTCTTGTTATTAGTGCGCTGTAGAGTTGCCGTGTCCAGTinsC|||||3155|WARNING_TRANSCRIPT_NO_START_CODON,G|upstream_gene_variant|MODIFIER|TRIREDRAFT_65232|gene-TRIREDRAFT_65232|transcript|XM_006966937.1|protein_coding||c.-4072_-3895delACGGCATATCAGCCATGATTGGAGATTCGACCGCCATTGAAGGCGCAGCTGTATAAAAGAGAGTTCTTTGAAATCCTCTATAGAACCTATGTTGCTCTAGATGAGAGTCCCGTGGAAACTATCTGTCTGCAGACGCAACGTCTTGTTATTAGTGCGCTGTAGAGTTGCCGTGTCCAGTinsG|||||3155|WARNING_TRANSCRIPT_NO_START_CODON,A|upstream_gene_variant|MODIFIER|TRIREDRAFT_65232|gene-TRIREDRAFT_65232|transcript|XM_006966937.1|protein_coding||c.-4071_-3895del|||||3154|WARNING_TRANSCRIPT_NO_START_CODON,T|upstream_gene_variant|MODIFIER|exon-XM_006966937.1-1|GENE_exon-XM_006966937.1-1|transcript|rna-XM_006966937.1|protein_coding||c.-3155_-2979del|||||3155|,C|upstream_gene_variant|MODIFIER|exon-XM_006966937.1-1|GENE_exon-XM_006966937.1-1|transcript|rna-XM_006966937.1|protein_coding||c.-3155_-2978delACGGCATATCAGCCATGATTGGAGATTCGACCGCCATTGAAGGCGCAGCTGTATAAAAGAGAGTTCTTTGAAATCCTCTATAGAACCTATGTTGCTCTAGATGAGAGTCCCGTGGAAACTATCTGTCTGCAGACGCAACGTCTTGTTATTAGTGCGCTGTAGAGTTGCCGTGTCCAGTinsC|||||3155|,G|upstream_gene_variant|MODIFIER|exon-XM_006966937.1-1|GENE_exon-XM_006966937.1-1|transcript|rna-XM_006966937.1|protein_coding||c.-3155_-2978delACGGCATATCAGCCATGATTGGAGATTCGACCGCCATTGAAGGCGCAGCTGTATAAAAGAGAGTTCTTTGAAATCCTCTATAGAACCTATGTTGCTCTAGATGAGAGTCCCGTGGAAACTATCTGTCTGCAGACGCAACGTCTTGTTATTAGTGCGCTGTAGAGTTGCCGTGTCCAGTinsG|||||3155|,A|upstream_gene_variant|MODIFIER|exon-XM_006966937.1-1|GENE_exon-XM_006966937.1-1|transcript|rna-XM_006966937.1|protein_coding||c.-3154_-2978del|||||3154|,T|downstream_gene_variant|MODIFIER|TRIREDRAFT_109311|gene-TRIREDRAFT_109311|transcript|XM_006966935.1|protein_coding||c.*6051_*6227del|||||3272|WARNING_TRANSCRIPT_NO_START_CODON,C|downstream_gene_variant|MODIFIER|TRIREDRAFT_109311|gene-TRIREDRAFT_109311|transcript|XM_006966935.1|protein_coding||c.*6051_*6228delACGGCATATCAGCCATGATTGGAGATTCGACCGCCATTGAAGGCGCAGCTGTATAAAAGAGAGTTCTTTGAAATCCTCTATAGAACCTATGTTGCTCTAGATGAGAGTCCCGTGGAAACTATCTGTCTGCAGACGCAACGTCTTGTTATTAGTGCGCTGTAGAGTTGCCGTGTCCAGTinsC|||||3272|WARNING_TRANSCRIPT_NO_START_CODON,G|downstream_gene_variant|MODIFIER|TRIREDRAFT_109311|gene-TRIREDRAFT_109311|transcript|XM_006966935.1|protein_coding||c.*6051_*6228delACGGCATATCAGCCATGATTGGAGATTCGACCGCCATTGAAGGCGCAGCTGTATAAAAGAGAGTTCTTTGAAATCCTCTATAGAACCTATGTTGCTCTAGATGAGAGTCCCGTGGAAACTATCTGTCTGCAGACGCAACGTCTTGTTATTAGTGCGCTGTAGAGTTGCCGTGTCCAGTinsG|||||3272|WARNING_TRANSCRIPT_NO_START_CODON,A|downstream_gene_variant|MODIFIER|TRIREDRAFT_109311|gene-TRIREDRAFT_109311|transcript|XM_006966935.1|protein_coding||c.*6052_*6228del|||||3273|WARNING_TRANSCRIPT_NO_START_CODON,T|downstream_gene_variant|MODIFIER|exon-XM_006966935.1-1|GENE_exon-XM_006966935.1-1|transcript|rna-XM_006966935.1|protein_coding||c.*3272_*3448del|||||3272|WARNING_TRANSCRIPT_NO_START_CODON,C|downstream_gene_variant|MODIFIER|exon-XM_006966935.1-1|GENE_exon-XM_006966935.1-1|transcript|rna-XM_006966935.1|protein_coding||c.*3272_*3449delACGGCATATCAGCCATGATTGGAGATTCGACCGCCATTGAAGGCGCAGCTGTATAAAAGAGAGTTCTTTGAAATCCTCTATAGAACCTATGTTGCTCTAGATGAGAGTCCCGTGGAAACTATCTGTCTGCAGACGCAACGTCTTGTTATTAGTGCGCTGTAGAGTTGCCGTGTCCAGTinsC|||||3272|WARNING_TRANSCRIPT_NO_START_CODON,G|downstream_gene_variant|MODIFIER|exon-XM_006966935.1-1|GENE_exon-XM_006966935.1-1|transcript|rna-XM_006966935.1|protein_coding||c.*3272_*3449delACGGCATATCAGCCATGATTGGAGATTCGACCGCCATTGAAGGCGCAGCTGTATAAAAGAGAGTTCTTTGAAATCCTCTATAGAACCTATGTTGCTCTAGATGAGAGTCCCGTGGAAACTATCTGTCTGCAGACGCAACGTCTTGTTATTAGTGCGCTGTAGAGTTGCCGTGTCCAGTinsG|||||3272|WARNING_TRANSCRIPT_NO_START_CODON,A|downstream_gene_variant|MODIFIER|exon-XM_006966935.1-1|GENE_exon-XM_006966935.1-1|transcript|rna-XM_006966935.1|protein_coding||c.*3273_*3449del|||||3273|WARNING_TRANSCRIPT_NO_START_CODON,T|downstream_gene_variant|MODIFIER|TRIREDRAFT_65107|gene-TRIREDRAFT_65107|transcript|XM_006966936.1|protein_coding||c.*2533_*2709del|||||910|WARNING_TRANSCRIPT_NO_START_CODON,C|downstream_gene_variant|MODIFIER|TRIREDRAFT_65107|gene-TRIREDRAFT_65107|transcript|XM_006966936.1|protein_coding||c.*2533_*2710delACGGCATATCAGCCATGATTGGAGATTCGACCGCCATTGAAGGCGCAGCTGTATAAAAGAGAGTTCTTTGAAATCCTCTATAGAACCTATGTTGCTCTAGATGAGAGTCCCGTGGAAACTATCTGTCTGCAGACGCAACGTCTTGTTATTAGTGCGCTGTAGAGTTGCCGTGTCCAGTinsC|||||910|WARNING_TRANSCRIPT_NO_START_CODON,G|downstream_gene_variant|MODIFIER|TRIREDRAFT_65107|gene-TRIREDRAFT_65107|transcript|XM_006966936.1|protein_coding||c.*2533_*2710delACGGCATATCAGCCATGATTGGAGATTCGACCGCCATTGAAGGCGCAGCTGTATAAAAGAGAGTTCTTTGAAATCCTCTATAGAACCTATGTTGCTCTAGATGAGAGTCCCGTGGAAACTATCTGTCTGCAGACGCAACGTCTTGTTATTAGTGCGCTGTAGAGTTGCCGTGTCCAGTinsG|||||910|WARNING_TRANSCRIPT_NO_START_CODON,A|downstream_gene_variant|MODIFIER|TRIREDRAFT_65107|gene-TRIREDRAFT_65107|transcript|XM_006966936.1|protein_coding||c.*2534_*2710del|||||911|WARNING_TRANSCRIPT_NO_START_CODON,T|downstream_gene_variant|MODIFIER|exon-XM_006966936.1-1|GENE_exon-XM_006966936.1-1|transcript|rna-XM_006966936.1|protein_coding||c.*910_*1086del|||||910|,C|downstream_gene_variant|MODIFIER|exon-XM_006966936.1-1|GENE_exon-XM_006966936.1-1|transcript|rna-XM_006966936.1|protein_coding||c.*910_*1087delACGGCATATCAGCCATGATTGGAGATTCGACCGCCATTGAAGGCGCAGCTGTATAAAAGAGAGTTCTTTGAAATCCTCTATAGAACCTATGTTGCTCTAGATGAGAGTCCCGTGGAAACTATCTGTCTGCAGACGCAACGTCTTGTTATTAGTGCGCTGTAGAGTTGCCGTGTCCAGTinsC|||||910|,G|downstream_gene_variant|MODIFIER|exon-XM_006966936.1-1|GENE_exon-XM_006966936.1-1|transcript|rna-XM_006966936.1|protein_coding||c.*910_*1087delACGGCATATCAGCCATGATTGGAGATTCGACCGCCATTGAAGGCGCAGCTGTATAAAAGAGAGTTCTTTGAAATCCTCTATAGAACCTATGTTGCTCTAGATGAGAGTCCCGTGGAAACTATCTGTCTGCAGACGCAACGTCTTGTTATTAGTGCGCTGTAGAGTTGCCGTGTCCAGTinsG|||||910|,A|downstream_gene_variant|MODIFIER|exon-XM_006966936.1-1|GENE_exon-XM_006966936.1-1|transcript|rna-XM_006966936.1|protein_coding||c.*911_*1087del|||||911|,T|downstream_gene_variant|MODIFIER|exon-XM_006967032.1-1|GENE_exon-XM_006967032.1-1|transcript|rna-XM_006967032.1|protein_coding||c.*1046_*1222del|||||1222|,C|downstream_gene_variant|MODIFIER|exon-XM_006967032.1-1|GENE_exon-XM_006967032.1-1|transcript|rna-XM_006967032.1|protein_coding||c.*1045_*1222delACTGGACACGGCAACTCTACAGCGCACTAATAACAAGACGTTGCGTCTGCAGACAGATAGTTTCCACGGGACTCTCATCTAGAGCAACATAGGTTCTATAGAGGATTTCAAAGAACTCTCTTTTATACAGCTGCGCCTTCAATGGCGGTCGAATCTCCAATCATGGCTGATATGCCGTinsG|||||1222|,G|downstream_gene_variant|MODIFIER|exon-XM_006967032.1-1|GENE_exon-XM_006967032.1-1|transcript|rna-XM_006967032.1|protein_coding||c.*1045_*1222delACTGGACACGGCAACTCTACAGCGCACTAATAACAAGACGTTGCGTCTGCAGACAGATAGTTTCCACGGGACTCTCATCTAGAGCAACATAGGTTCTATAGAGGATTTCAAAGAACTCTCTTTTATACAGCTGCGCCTTCAATGGCGGTCGAATCTCCAATCATGGCTGATATGCCGTinsC|||||1222|,A|downstream_gene_variant|MODIFIER|exon-XM_006967032.1-1|GENE_exon-XM_006967032.1-1|transcript|rna-XM_006967032.1|protein_coding||c.*1045_*1221del|||||1221|,T|intergenic_region|MODIFIER|exon-XM_006966936.1-1-exon-XM_006967032.1-1|GENE_exon-XM_006966936.1-1-GENE_exon-XM_006967032.1-1|intergenic_region|GENE_exon-XM_006966936.1-1-GENE_exon-XM_006967032.1-1|||n.440112_440288del||||||,C|intergenic_region|MODIFIER|exon-XM_006966936.1-1-exon-XM_006967032.1-1|GENE_exon-XM_006966936.1-1-GENE_exon-XM_006967032.1-1|intergenic_region|GENE_exon-XM_006966936.1-1-GENE_exon-XM_006967032.1-1|||n.440112_440289delACGGCATATCAGCCATGATTGGAGATTCGACCGCCATTGAAGGCGCAGCTGTATAAAAGAGAGTTCTTTGAAATCCTCTATAGAACCTATGTTGCTCTAGATGAGAGTCCCGTGGAAACTATCTGTCTGCAGACGCAACGTCTTGTTATTAGTGCGCTGTAGAGTTGCCGTGTCCAGTinsC||||||,G|intergenic_region|MODIFIER|exon-XM_006966936.1-1-exon-XM_006967032.1-1|GENE_exon-XM_006966936.1-1-GENE_exon-XM_006967032.1-1|intergenic_region|GENE_exon-XM_006966936.1-1-GENE_exon-XM_006967032.1-1|||n.440112_440289delACGGCATATCAGCCATGATTGGAGATTCGACCGCCATTGAAGGCGCAGCTGTATAAAAGAGAGTTCTTTGAAATCCTCTATAGAACCTATGTTGCTCTAGATGAGAGTCCCGTGGAAACTATCTGTCTGCAGACGCAACGTCTTGTTATTAGTGCGCTGTAGAGTTGCCGTGTCCAGTinsG||||||,A|intergenic_region|MODIFIER|exon-XM_006966936.1-1-exon-XM_006967032.1-1|GENE_exon-XM_006966936.1-1-GENE_exon-XM_006967032.1-1|intergenic_region|GENE_exon-XM_006966936.1-1-GENE_exon-XM_006967032.1-1|||n.440113_440289del||||||	GT:DR:DV	0/1:136:126
NW_006711162.1	467724	1497	N	CATGTCTCACATCATTGCGTCCATTCTTCCGA	.	PASS	PRECISE;SVMETHOD=Snifflesv1.0.12;CHR2=NW_006711162.1;END=467724;ZMW=115;STD_quant_start=0.000000;STD_quant_stop=0.000000;Kurtosis_quant_start=16.000000;Kurtosis_quant_stop=13.409091;SVTYPE=INS;SUPTYPE=AL;SVLEN=32;STRANDS=+-;STRANDS2=64,51,64,51;RE=115;REF_strand=65,54;Strandbias_pval=0.89602;AF=0.491453;ANN=CATGTCTCACATCATTGCGTCCATTCTTCCGA|upstream_gene_variant|MODIFIER|TRIREDRAFT_109323|gene-TRIREDRAFT_109323|transcript|XM_006966940.1|protein_coding||c.-1966delAinsCATGTCTCACATCATTGCGTCCATTCTTCCGA|||||649|WARNING_TRANSCRIPT_NO_START_CODON,CATGTCTCACATCATTGCGTCCATTCTTCCGA|upstream_gene_variant|MODIFIER|TRIREDRAFT_109323|gene-TRIREDRAFT_109323|transcript|XM_006966940.1|protein_coding||c.-1967_-1966insCATGTCTCACATCATTGCGTCCATTCTTCCGA|||||649|WARNING_TRANSCRIPT_NO_START_CODON,CATGTCTCACATCATTGCGTCCATTCTTCCGA|upstream_gene_variant|MODIFIER|TRIREDRAFT_109323|gene-TRIREDRAFT_109323|transcript|XM_006966940.1|protein_coding||c.-1966delGinsCATGTCTCACATCATTGCGTCCATTCTTCCGA|||||649|WARNING_TRANSCRIPT_NO_START_CODON,CATGTCTCACATCATTGCGTCCATTCTTCCGA|upstream_gene_variant|MODIFIER|TRIREDRAFT_109323|gene-TRIREDRAFT_109323|transcript|XM_006966940.1|protein_coding||c.-1966delTinsCATGTCTCACATCATTGCGTCCATTCTTCCGA|||||649|WARNING_TRANSCRIPT_NO_START_CODON,CATGTCTCACATCATTGCGTCCATTCTTCCGA|upstream_gene_variant|MODIFIER|exon-XM_006966940.1-1|GENE_exon-XM_006966940.1-1|transcript|rna-XM_006966940.1|protein_coding||c.-649delAinsCATGTCTCACATCATTGCGTCCATTCTTCCGA|||||649|,CATGTCTCACATCATTGCGTCCATTCTTCCGA|upstream_gene_variant|MODIFIER|exon-XM_006966940.1-1|GENE_exon-XM_006966940.1-1|transcript|rna-XM_006966940.1|protein_coding||c.-650_-649insCATGTCTCACATCATTGCGTCCATTCTTCCGA|||||649|,CATGTCTCACATCATTGCGTCCATTCTTCCGA|upstream_gene_variant|MODIFIER|exon-XM_006966940.1-1|GENE_exon-XM_006966940.1-1|transcript|rna-XM_006966940.1|protein_coding||c.-649delGinsCATGTCTCACATCATTGCGTCCATTCTTCCGA|||||649|,CATGTCTCACATCATTGCGTCCATTCTTCCGA|upstream_gene_variant|MODIFIER|exon-XM_006966940.1-1|GENE_exon-XM_006966940.1-1|transcript|rna-XM_006966940.1|protein_coding||c.-649delTinsCATGTCTCACATCATTGCGTCCATTCTTCCGA|||||649|,CATGTCTCACATCATTGCGTCCATTCTTCCGA|upstream_gene_variant|MODIFIER|chi18-rel1|gene-TRIREDRAFT_65162|transcript|XM_006966941.1|protein_coding||c.-4747delAinsCATGTCTCACATCATTGCGTCCATTCTTCCGA|||||3713|WARNING_TRANSCRIPT_NO_START_CODON,CATGTCTCACATCATTGCGTCCATTCTTCCGA|upstream_gene_variant|MODIFIER|chi18-rel1|gene-TRIREDRAFT_65162|transcript|XM_006966941.1|protein_coding||c.-4748_-4747insCATGTCTCACATCATTGCGTCCATTCTTCCGA|||||3713|WARNING_TRANSCRIPT_NO_START_CODON,CATGTCTCACATCATTGCGTCCATTCTTCCGA|upstream_gene_variant|MODIFIER|chi18-rel1|gene-TRIREDRAFT_65162|transcript|XM_006966941.1|protein_coding||c.-4747delGinsCATGTCTCACATCATTGCGTCCATTCTTCCGA|||||3713|WARNING_TRANSCRIPT_NO_START_CODON,CATGTCTCACATCATTGCGTCCATTCTTCCGA|upstream_gene_variant|MODIFIER|chi18-rel1|gene-TRIREDRAFT_65162|transcript|XM_006966941.1|protein_coding||c.-4747delTinsCATGTCTCACATCATTGCGTCCATTCTTCCGA|||||3713|WARNING_TRANSCRIPT_NO_START_CODON,CATGTCTCACATCATTGCGTCCATTCTTCCGA|upstream_gene_variant|MODIFIER|exon-XM_006966941.1-1|GENE_exon-XM_006966941.1-1|transcript|rna-XM_006966941.1|protein_coding||c.-3713delAinsCATGTCTCACATCATTGCGTCCATTCTTCCGA|||||3713|,CATGTCTCACATCATTGCGTCCATTCTTCCGA|upstream_gene_variant|MODIFIER|exon-XM_006966941.1-1|GENE_exon-XM_006966941.1-1|transcript|rna-XM_006966941.1|protein_coding||c.-3714_-3713insCATGTCTCACATCATTGCGTCCATTCTTCCGA|||||3713|,CATGTCTCACATCATTGCGTCCATTCTTCCGA|upstream_gene_variant|MODIFIER|exon-XM_006966941.1-1|GENE_exon-XM_006966941.1-1|transcript|rna-XM_006966941.1|protein_coding||c.-3713delGinsCATGTCTCACATCATTGCGTCCATTCTTCCGA|||||3713|,CATGTCTCACATCATTGCGTCCATTCTTCCGA|upstream_gene_variant|MODIFIER|exon-XM_006966941.1-1|GENE_exon-XM_006966941.1-1|transcript|rna-XM_006966941.1|protein_coding||c.-3713delTinsCATGTCTCACATCATTGCGTCCATTCTTCCGA|||||3713|,CATGTCTCACATCATTGCGTCCATTCTTCCGA|downstream_gene_variant|MODIFIER|TRIREDRAFT_122811|gene-TRIREDRAFT_122811|transcript|XM_006966939.1|protein_coding||c.*2587delAinsCATGTCTCACATCATTGCGTCCATTCTTCCGA|||||94|WARNING_TRANSCRIPT_NO_START_CODON,CATGTCTCACATCATTGCGTCCATTCTTCCGA|downstream_gene_variant|MODIFIER|TRIREDRAFT_122811|gene-TRIREDRAFT_122811|transcript|XM_006966939.1|protein_coding||c.*2586_*2587insCATGTCTCACATCATTGCGTCCATTCTTCCGA|||||94|WARNING_TRANSCRIPT_NO_START_CODON,CATGTCTCACATCATTGCGTCCATTCTTCCGA|downstream_gene_variant|MODIFIER|TRIREDRAFT_122811|gene-TRIREDRAFT_122811|transcript|XM_006966939.1|protein_coding||c.*2587delGinsCATGTCTCACATCATTGCGTCCATTCTTCCGA|||||94|WARNING_TRANSCRIPT_NO_START_CODON,CATGTCTCACATCATTGCGTCCATTCTTCCGA|downstream_gene_variant|MODIFIER|TRIREDRAFT_122811|gene-TRIREDRAFT_122811|transcript|XM_006966939.1|protein_coding||c.*2587delTinsCATGTCTCACATCATTGCGTCCATTCTTCCGA|||||94|WARNING_TRANSCRIPT_NO_START_CODON,CATGTCTCACATCATTGCGTCCATTCTTCCGA|downstream_gene_variant|MODIFIER|exon-XM_006966939.1-1|GENE_exon-XM_006966939.1-1|transcript|rna-XM_006966939.1|protein_coding||c.*526delAinsCATGTCTCACATCATTGCGTCCATTCTTCCGA|||||94|,CATGTCTCACATCATTGCGTCCATTCTTCCGA|downstream_gene_variant|MODIFIER|exon-XM_006966939.1-1|GENE_exon-XM_006966939.1-1|transcript|rna-XM_006966939.1|protein_coding||c.*525_*526insCATGTCTCACATCATTGCGTCCATTCTTCCGA|||||94|,CATGTCTCACATCATTGCGTCCATTCTTCCGA|downstream_gene_variant|MODIFIER|exon-XM_006966939.1-1|GENE_exon-XM_006966939.1-1|transcript|rna-XM_006966939.1|protein_coding||c.*526delGinsCATGTCTCACATCATTGCGTCCATTCTTCCGA|||||94|,CATGTCTCACATCATTGCGTCCATTCTTCCGA|downstream_gene_variant|MODIFIER|exon-XM_006966939.1-1|GENE_exon-XM_006966939.1-1|transcript|rna-XM_006966939.1|protein_coding||c.*526delTinsCATGTCTCACATCATTGCGTCCATTCTTCCGA|||||94|,CATGTCTCACATCATTGCGTCCATTCTTCCGA|intergenic_region|MODIFIER|exon-XM_006966939.1-1-exon-XM_006966940.1-1|GENE_exon-XM_006966939.1-1-GENE_exon-XM_006966940.1-1|intergenic_region|GENE_exon-XM_006966939.1-1-GENE_exon-XM_006966940.1-1|||n.467724delAinsCATGTCTCACATCATTGCGTCCATTCTTCCGA||||||,CATGTCTCACATCATTGCGTCCATTCTTCCGA|intergenic_region|MODIFIER|exon-XM_006966939.1-1-exon-XM_006966940.1-1|GENE_exon-XM_006966939.1-1-GENE_exon-XM_006966940.1-1|intergenic_region|GENE_exon-XM_006966939.1-1-GENE_exon-XM_006966940.1-1|||n.467723_467724insCATGTCTCACATCATTGCGTCCATTCTTCCGA||||||,CATGTCTCACATCATTGCGTCCATTCTTCCGA|intergenic_region|MODIFIER|exon-XM_006966939.1-1-exon-XM_006966940.1-1|GENE_exon-XM_006966939.1-1-GENE_exon-XM_006966940.1-1|intergenic_region|GENE_exon-XM_006966939.1-1-GENE_exon-XM_006966940.1-1|||n.467724delGinsCATGTCTCACATCATTGCGTCCATTCTTCCGA||||||,CATGTCTCACATCATTGCGTCCATTCTTCCGA|intergenic_region|MODIFIER|exon-XM_006966939.1-1-exon-XM_006966940.1-1|GENE_exon-XM_006966939.1-1-GENE_exon-XM_006966940.1-1|intergenic_region|GENE_exon-XM_006966939.1-1-GENE_exon-XM_006966940.1-1|||n.467724delTinsCATGTCTCACATCATTGCGTCCATTCTTCCGA||||||	GT:DR:DV	0/1:119:115
NW_006711162.1	470698	1498	N	TTTTTTTTTTTTTTTTTTTTTTTTTTTTTTTTTTTTTT	.	PASS	PRECISE;SVMETHOD=Snifflesv1.0.12;CHR2=NW_006711162.1;END=470698;ZMW=107;STD_quant_start=0.000000;STD_quant_stop=0.644278;Kurtosis_quant_start=50.000000;Kurtosis_quant_stop=2.343323;SVTYPE=INS;SUPTYPE=AL;SVLEN=33;STRANDS=+-;STRANDS2=61,46,61,46;RE=107;REF_strand=61,47;Strandbias_pval=1;AF=0.497674;ANN=TTTTTTTTTTTTTTTTTTTTTTTTTTTTTTTTTTTTTT|upstream_gene_variant|MODIFIER|chi18-rel1|gene-TRIREDRAFT_65162|transcript|XM_006966941.1|protein_coding||c.-1773delAinsTTTTTTTTTTTTTTTTTTTTTTTTTTTTTTTTTTTTTT|||||739|WARNING_TRANSCRIPT_NO_START_CODON,TTTTTTTTTTTTTTTTTTTTTTTTTTTTTTTTTTTTTT|upstream_gene_variant|MODIFIER|chi18-rel1|gene-TRIREDRAFT_65162|transcript|XM_006966941.1|protein_coding||c.-1773delCinsTTTTTTTTTTTTTTTTTTTTTTTTTTTTTTTTTTTTTT|||||739|WARNING_TRANSCRIPT_NO_START_CODON,TTTTTTTTTTTTTTTTTTTTTTTTTTTTTTTTTTTTTT|upstream_gene_variant|MODIFIER|chi18-rel1|gene-TRIREDRAFT_65162|transcript|XM_006966941.1|protein_coding||c.-1773delGinsTTTTTTTTTTTTTTTTTTTTTTTTTTTTTTTTTTTTTT|||||739|WARNING_TRANSCRIPT_NO_START_CODON,TTTTTTTTTTTTTTTTTTTTTTTTTTTTTTTTTTTTTT|upstream_gene_variant|MODIFIER|chi18-rel1|gene-TRIREDRAFT_65162|transcript|XM_006966941.1|protein_coding||c.-1774_-1773insTTTTTTTTTTTTTTTTTTTTTTTTTTTTTTTTTTTTTT|||||739|WARNING_TRANSCRIPT_NO_START_CODON,TTTTTTTTTTTTTTTTTTTTTTTTTTTTTTTTTTTTTT|upstream_gene_variant|MODIFIER|exon-XM_006966941.1-1|GENE_exon-XM_006966941.1-1|transcript|rna-XM_006966941.1|protein_coding||c.-739delAinsTTTTTTTTTTTTTTTTTTTTTTTTTTTTTTTTTTTTTT|||||739|,TTTTTTTTTTTTTTTTTTTTTTTTTTTTTTTTTTTTTT|upstream_gene_variant|MODIFIER|exon-XM_006966941.1-1|GENE_exon-XM_006966941.1-1|transcript|rna-XM_006966941.1|protein_coding||c.-739delCinsTTTTTTTTTTTTTTTTTTTTTTTTTTTTTTTTTTTTTT|||||739|,TTTTTTTTTTTTTTTTTTTTTTTTTTTTTTTTTTTTTT|upstream_gene_variant|MODIFIER|exon-XM_006966941.1-1|GENE_exon-XM_006966941.1-1|transcript|rna-XM_006966941.1|protein_coding||c.-739delGinsTTTTTTTTTTTTTTTTTTTTTTTTTTTTTTTTTTTTTT|||||739|,TTTTTTTTTTTTTTTTTTTTTTTTTTTTTTTTTTTTTT|upstream_gene_variant|MODIFIER|exon-XM_006966941.1-1|GENE_exon-XM_006966941.1-1|transcript|rna-XM_006966941.1|protein_coding||c.-740_-739insTTTTTTTTTTTTTTTTTTTTTTTTTTTTTTTTTTTTTT|||||739|,TTTTTTTTTTTTTTTTTTTTTTTTTTTTTTTTTTTTTT|upstream_gene_variant|MODIFIER|TRIREDRAFT_109325|gene-TRIREDRAFT_109325|transcript|XM_006967038.1|protein_coding||c.-3368delAinsTTTTTTTTTTTTTTTTTTTTTTTTTTTTTTTTTTTTTT|||||2336|WARNING_TRANSCRIPT_NO_START_CODON,TTTTTTTTTTTTTTTTTTTTTTTTTTTTTTTTTTTTTT|upstream_gene_variant|MODIFIER|TRIREDRAFT_109325|gene-TRIREDRAFT_109325|transcript|XM_006967038.1|protein_coding||c.-3368delCinsTTTTTTTTTTTTTTTTTTTTTTTTTTTTTTTTTTTTTT|||||2336|WARNING_TRANSCRIPT_NO_START_CODON,TTTTTTTTTTTTTTTTTTTTTTTTTTTTTTTTTTTTTT|upstream_gene_variant|MODIFIER|TRIREDRAFT_109325|gene-TRIREDRAFT_109325|transcript|XM_006967038.1|protein_coding||c.-3368delGinsTTTTTTTTTTTTTTTTTTTTTTTTTTTTTTTTTTTTTT|||||2336|WARNING_TRANSCRIPT_NO_START_CODON,TTTTTTTTTTTTTTTTTTTTTTTTTTTTTTTTTTTTTT|upstream_gene_variant|MODIFIER|TRIREDRAFT_109325|gene-TRIREDRAFT_109325|transcript|XM_006967038.1|protein_coding||c.-3369_-3368insTTTTTTTTTTTTTTTTTTTTTTTTTTTTTTTTTTTTTT|||||2336|WARNING_TRANSCRIPT_NO_START_CODON,TTTTTTTTTTTTTTTTTTTTTTTTTTTTTTTTTTTTTT|upstream_gene_variant|MODIFIER|TRIREDRAFT_65156|gene-TRIREDRAFT_65156|transcript|XM_006967039.1|protein_coding||c.-5344delAinsTTTTTTTTTTTTTTTTTTTTTTTTTTTTTTTTTTTTTT|||||4238|WARNING_TRANSCRIPT_NO_START_CODON,TTTTTTTTTTTTTTTTTTTTTTTTTTTTTTTTTTTTTT|upstream_gene_variant|MODIFIER|TRIREDRAFT_65156|gene-TRIREDRAFT_65156|transcript|XM_006967039.1|protein_coding||c.-5344delCinsTTTTTTTTTTTTTTTTTTTTTTTTTTTTTTTTTTTTTT|||||4238|WARNING_TRANSCRIPT_NO_START_CODON,TTTTTTTTTTTTTTTTTTTTTTTTTTTTTTTTTTTTTT|upstream_gene_variant|MODIFIER|TRIREDRAFT_65156|gene-TRIREDRAFT_65156|transcript|XM_006967039.1|protein_coding||c.-5344delGinsTTTTTTTTTTTTTTTTTTTTTTTTTTTTTTTTTTTTTT|||||4238|WARNING_TRANSCRIPT_NO_START_CODON,TTTTTTTTTTTTTTTTTTTTTTTTTTTTTTTTTTTTTT|upstream_gene_variant|MODIFIER|TRIREDRAFT_65156|gene-TRIREDRAFT_65156|transcript|XM_006967039.1|protein_coding||c.-5345_-5344insTTTTTTTTTTTTTTTTTTTTTTTTTTTTTTTTTTTTTT|||||4238|WARNING_TRANSCRIPT_NO_START_CODON,TTTTTTTTTTTTTTTTTTTTTTTTTTTTTTTTTTTTTT|downstream_gene_variant|MODIFIER|TRIREDRAFT_122811|gene-TRIREDRAFT_122811|transcript|XM_006966939.1|protein_coding||c.*5561delAinsTTTTTTTTTTTTTTTTTTTTTTTTTTTTTTTTTTTTTT|||||3068|WARNING_TRANSCRIPT_NO_START_CODON,TTTTTTTTTTTTTTTTTTTTTTTTTTTTTTTTTTTTTT|downstream_gene_variant|MODIFIER|TRIREDRAFT_122811|gene-TRIREDRAFT_122811|transcript|XM_006966939.1|protein_coding||c.*5561delCinsTTTTTTTTTTTTTTTTTTTTTTTTTTTTTTTTTTTTTT|||||3068|WARNING_TRANSCRIPT_NO_START_CODON,TTTTTTTTTTTTTTTTTTTTTTTTTTTTTTTTTTTTTT|downstream_gene_variant|MODIFIER|TRIREDRAFT_122811|gene-TRIREDRAFT_122811|transcript|XM_006966939.1|protein_coding||c.*5561delGinsTTTTTTTTTTTTTTTTTTTTTTTTTTTTTTTTTTTTTT|||||3068|WARNING_TRANSCRIPT_NO_START_CODON,TTTTTTTTTTTTTTTTTTTTTTTTTTTTTTTTTTTTTT|downstream_gene_variant|MODIFIER|TRIREDRAFT_122811|gene-TRIREDRAFT_122811|transcript|XM_006966939.1|protein_coding||c.*5560_*5561insTTTTTTTTTTTTTTTTTTTTTTTTTTTTTTTTTTTTTT|||||3068|WARNING_TRANSCRIPT_NO_START_CODON,TTTTTTTTTTTTTTTTTTTTTTTTTTTTTTTTTTTTTT|downstream_gene_variant|MODIFIER|exon-XM_006966939.1-1|GENE_exon-XM_006966939.1-1|transcript|rna-XM_006966939.1|protein_coding||c.*3500delAinsTTTTTTTTTTTTTTTTTTTTTTTTTTTTTTTTTTTTTT|||||3068|,TTTTTTTTTTTTTTTTTTTTTTTTTTTTTTTTTTTTTT|downstream_gene_variant|MODIFIER|exon-XM_006966939.1-1|GENE_exon-XM_006966939.1-1|transcript|rna-XM_006966939.1|protein_coding||c.*3500delCinsTTTTTTTTTTTTTTTTTTTTTTTTTTTTTTTTTTTTTT|||||3068|,TTTTTTTTTTTTTTTTTTTTTTTTTTTTTTTTTTTTTT|downstream_gene_variant|MODIFIER|exon-XM_006966939.1-1|GENE_exon-XM_006966939.1-1|transcript|rna-XM_006966939.1|protein_coding||c.*3500delGinsTTTTTTTTTTTTTTTTTTTTTTTTTTTTTTTTTTTTTT|||||3068|,TTTTTTTTTTTTTTTTTTTTTTTTTTTTTTTTTTTTTT|downstream_gene_variant|MODIFIER|exon-XM_006966939.1-1|GENE_exon-XM_006966939.1-1|transcript|rna-XM_006966939.1|protein_coding||c.*3499_*3500insTTTTTTTTTTTTTTTTTTTTTTTTTTTTTTTTTTTTTT|||||3068|,TTTTTTTTTTTTTTTTTTTTTTTTTTTTTTTTTTTTTT|downstream_gene_variant|MODIFIER|TRIREDRAFT_109323|gene-TRIREDRAFT_109323|transcript|XM_006966940.1|protein_coding||c.*2325delAinsTTTTTTTTTTTTTTTTTTTTTTTTTTTTTTTTTTTTTT|||||1008|WARNING_TRANSCRIPT_NO_START_CODON,TTTTTTTTTTTTTTTTTTTTTTTTTTTTTTTTTTTTTT|downstream_gene_variant|MODIFIER|TRIREDRAFT_109323|gene-TRIREDRAFT_109323|transcript|XM_006966940.1|protein_coding||c.*2325delCinsTTTTTTTTTTTTTTTTTTTTTTTTTTTTTTTTTTTTTT|||||1008|WARNING_TRANSCRIPT_NO_START_CODON,TTTTTTTTTTTTTTTTTTTTTTTTTTTTTTTTTTTTTT|downstream_gene_variant|MODIFIER|TRIREDRAFT_109323|gene-TRIREDRAFT_109323|transcript|XM_006966940.1|protein_coding||c.*2325delGinsTTTTTTTTTTTTTTTTTTTTTTTTTTTTTTTTTTTTTT|||||1008|WARNING_TRANSCRIPT_NO_START_CODON,TTTTTTTTTTTTTTTTTTTTTTTTTTTTTTTTTTTTTT|downstream_gene_variant|MODIFIER|TRIREDRAFT_109323|gene-TRIREDRAFT_109323|transcript|XM_006966940.1|protein_coding||c.*2324_*2325insTTTTTTTTTTTTTTTTTTTTTTTTTTTTTTTTTTTTTT|||||1008|WARNING_TRANSCRIPT_NO_START_CODON,TTTTTTTTTTTTTTTTTTTTTTTTTTTTTTTTTTTTTT|downstream_gene_variant|MODIFIER|exon-XM_006966940.1-1|GENE_exon-XM_006966940.1-1|transcript|rna-XM_006966940.1|protein_coding||c.*1008delAinsTTTTTTTTTTTTTTTTTTTTTTTTTTTTTTTTTTTTTT|||||1008|,TTTTTTTTTTTTTTTTTTTTTTTTTTTTTTTTTTTTTT|downstream_gene_variant|MODIFIER|exon-XM_006966940.1-1|GENE_exon-XM_006966940.1-1|transcript|rna-XM_006966940.1|protein_coding||c.*1008delCinsTTTTTTTTTTTTTTTTTTTTTTTTTTTTTTTTTTTTTT|||||1008|,TTTTTTTTTTTTTTTTTTTTTTTTTTTTTTTTTTTTTT|downstream_gene_variant|MODIFIER|exon-XM_006966940.1-1|GENE_exon-XM_006966940.1-1|transcript|rna-XM_006966940.1|protein_coding||c.*1008delGinsTTTTTTTTTTTTTTTTTTTTTTTTTTTTTTTTTTTTTT|||||1008|,TTTTTTTTTTTTTTTTTTTTTTTTTTTTTTTTTTTTTT|downstream_gene_variant|MODIFIER|exon-XM_006966940.1-1|GENE_exon-XM_006966940.1-1|transcript|rna-XM_006966940.1|protein_coding||c.*1007_*1008insTTTTTTTTTTTTTTTTTTTTTTTTTTTTTTTTTTTTTT|||||1008|,TTTTTTTTTTTTTTTTTTTTTTTTTTTTTTTTTTTTTT|downstream_gene_variant|MODIFIER|exon-XM_006967038.1-1|GENE_exon-XM_006967038.1-1|transcript|rna-XM_006967038.1|protein_coding||c.*2336delTinsAAAAAAAAAAAAAAAAAAAAAAAAAAAAAAAAAAAAAA|||||2336|,TTTTTTTTTTTTTTTTTTTTTTTTTTTTTTTTTTTTTT|downstream_gene_variant|MODIFIER|exon-XM_006967038.1-1|GENE_exon-XM_006967038.1-1|transcript|rna-XM_006967038.1|protein_coding||c.*2336delGinsAAAAAAAAAAAAAAAAAAAAAAAAAAAAAAAAAAAAAA|||||2336|,TTTTTTTTTTTTTTTTTTTTTTTTTTTTTTTTTTTTTT|downstream_gene_variant|MODIFIER|exon-XM_006967038.1-1|GENE_exon-XM_006967038.1-1|transcript|rna-XM_006967038.1|protein_coding||c.*2336delCinsAAAAAAAAAAAAAAAAAAAAAAAAAAAAAAAAAAAAAA|||||2336|,TTTTTTTTTTTTTTTTTTTTTTTTTTTTTTTTTTTTTT|downstream_gene_variant|MODIFIER|exon-XM_006967038.1-1|GENE_exon-XM_006967038.1-1|transcript|rna-XM_006967038.1|protein_coding||c.*2336_*2337insAAAAAAAAAAAAAAAAAAAAAAAAAAAAAAAAAAAAAA|||||2336|,TTTTTTTTTTTTTTTTTTTTTTTTTTTTTTTTTTTTTT|downstream_gene_variant|MODIFIER|exon-XM_006967039.1-1|GENE_exon-XM_006967039.1-1|transcript|rna-XM_006967039.1|protein_coding||c.*4238delTinsAAAAAAAAAAAAAAAAAAAAAAAAAAAAAAAAAAAAAA|||||4238|,TTTTTTTTTTTTTTTTTTTTTTTTTTTTTTTTTTTTTT|downstream_gene_variant|MODIFIER|exon-XM_006967039.1-1|GENE_exon-XM_006967039.1-1|transcript|rna-XM_006967039.1|protein_coding||c.*4238delGinsAAAAAAAAAAAAAAAAAAAAAAAAAAAAAAAAAAAAAA|||||4238|,TTTTTTTTTTTTTTTTTTTTTTTTTTTTTTTTTTTTTT|downstream_gene_variant|MODIFIER|exon-XM_006967039.1-1|GENE_exon-XM_006967039.1-1|transcript|rna-XM_006967039.1|protein_coding||c.*4238delCinsAAAAAAAAAAAAAAAAAAAAAAAAAAAAAAAAAAAAAA|||||4238|,TTTTTTTTTTTTTTTTTTTTTTTTTTTTTTTTTTTTTT|downstream_gene_variant|MODIFIER|exon-XM_006967039.1-1|GENE_exon-XM_006967039.1-1|transcript|rna-XM_006967039.1|protein_coding||c.*4238_*4239insAAAAAAAAAAAAAAAAAAAAAAAAAAAAAAAAAAAAAA|||||4238|,TTTTTTTTTTTTTTTTTTTTTTTTTTTTTTTTTTTTTT|intergenic_region|MODIFIER|exon-XM_006966940.1-1-exon-XM_006966941.1-1|GENE_exon-XM_006966940.1-1-GENE_exon-XM_006966941.1-1|intergenic_region|GENE_exon-XM_006966940.1-1-GENE_exon-XM_006966941.1-1|||n.470698delAinsTTTTTTTTTTTTTTTTTTTTTTTTTTTTTTTTTTTTTT||||||,TTTTTTTTTTTTTTTTTTTTTTTTTTTTTTTTTTTTTT|intergenic_region|MODIFIER|exon-XM_006966940.1-1-exon-XM_006966941.1-1|GENE_exon-XM_006966940.1-1-GENE_exon-XM_006966941.1-1|intergenic_region|GENE_exon-XM_006966940.1-1-GENE_exon-XM_006966941.1-1|||n.470698delCinsTTTTTTTTTTTTTTTTTTTTTTTTTTTTTTTTTTTTTT||||||,TTTTTTTTTTTTTTTTTTTTTTTTTTTTTTTTTTTTTT|intergenic_region|MODIFIER|exon-XM_006966940.1-1-exon-XM_006966941.1-1|GENE_exon-XM_006966940.1-1-GENE_exon-XM_006966941.1-1|intergenic_region|GENE_exon-XM_006966940.1-1-GENE_exon-XM_006966941.1-1|||n.470698delGinsTTTTTTTTTTTTTTTTTTTTTTTTTTTTTTTTTTTTTT||||||,TTTTTTTTTTTTTTTTTTTTTTTTTTTTTTTTTTTTTT|intergenic_region|MODIFIER|exon-XM_006966940.1-1-exon-XM_006966941.1-1|GENE_exon-XM_006966940.1-1-GENE_exon-XM_006966941.1-1|intergenic_region|GENE_exon-XM_006966940.1-1-GENE_exon-XM_006966941.1-1|||n.470697_470698insTTTTTTTTTTTTTTTTTTTTTTTTTTTTTTTTTTTTTT||||||	GT:DR:DV	0/1:108:107
NW_006711162.1	478670	1499	ACAGGGCAATGATGTCCTATTCAAGATACTCATCTCAAGCGAAGAGCCACC	N	.	PASS	PRECISE;SVMETHOD=Snifflesv1.0.12;CHR2=NW_006711162.1;END=478721;ZMW=122;STD_quant_start=0.000000;STD_quant_stop=0.000000;Kurtosis_quant_start=27.500000;Kurtosis_quant_stop=27.694577;SVTYPE=DEL;SUPTYPE=AL;SVLEN=-51;STRANDS=+-;STRANDS2=65,57,65,57;RE=122;REF_strand=67,58;Strandbias_pval=1;AF=0.493927;ANN=C|upstream_gene_variant|MODIFIER|exon-XM_006967038.1-1|GENE_exon-XM_006967038.1-1|transcript|rna-XM_006967038.1|protein_coding||c.-4653_-4604delGTGGCTCTTCGCTTGAGATGAGTATCTTGAATAGGACATCATTGCCCTGT|||||4604|,G|upstream_gene_variant|MODIFIER|exon-XM_006967038.1-1|GENE_exon-XM_006967038.1-1|transcript|rna-XM_006967038.1|protein_coding||c.-4654_-4604delGGTGGCTCTTCGCTTGAGATGAGTATCTTGAATAGGACATCATTGCCCTGTinsC|||||4604|,T|upstream_gene_variant|MODIFIER|exon-XM_006967038.1-1|GENE_exon-XM_006967038.1-1|transcript|rna-XM_006967038.1|protein_coding||c.-4654_-4604delGGTGGCTCTTCGCTTGAGATGAGTATCTTGAATAGGACATCATTGCCCTGTinsA|||||4604|,A|upstream_gene_variant|MODIFIER|exon-XM_006967038.1-1|GENE_exon-XM_006967038.1-1|transcript|rna-XM_006967038.1|protein_coding||c.-4654_-4605delGGTGGCTCTTCGCTTGAGATGAGTATCTTGAATAGGACATCATTGCCCTG|||||4605|,C|upstream_gene_variant|MODIFIER|exon-XM_006967039.1-1|GENE_exon-XM_006967039.1-1|transcript|rna-XM_006967039.1|protein_coding||c.-2677_-2628delGTGGCTCTTCGCTTGAGATGAGTATCTTGAATAGGACATCATTGCCCTGT|||||2628|,G|upstream_gene_variant|MODIFIER|exon-XM_006967039.1-1|GENE_exon-XM_006967039.1-1|transcript|rna-XM_006967039.1|protein_coding||c.-2678_-2628delGGTGGCTCTTCGCTTGAGATGAGTATCTTGAATAGGACATCATTGCCCTGTinsC|||||2628|,T|upstream_gene_variant|MODIFIER|exon-XM_006967039.1-1|GENE_exon-XM_006967039.1-1|transcript|rna-XM_006967039.1|protein_coding||c.-2678_-2628delGGTGGCTCTTCGCTTGAGATGAGTATCTTGAATAGGACATCATTGCCCTGTinsA|||||2628|,A|upstream_gene_variant|MODIFIER|exon-XM_006967039.1-1|GENE_exon-XM_006967039.1-1|transcript|rna-XM_006967039.1|protein_coding||c.-2678_-2629delGGTGGCTCTTCGCTTGAGATGAGTATCTTGAATAGGACATCATTGCCCTG|||||2629|,C|upstream_gene_variant|MODIFIER|TRIREDRAFT_109328|gene-TRIREDRAFT_109328|transcript|XM_006966943.1|protein_coding||c.-6020_-5971delACAGGGCAATGATGTCCTATTCAAGATACTCATCTCAAGCGAAGAGCCAC|||||3634|WARNING_TRANSCRIPT_NO_START_CODON,G|upstream_gene_variant|MODIFIER|TRIREDRAFT_109328|gene-TRIREDRAFT_109328|transcript|XM_006966943.1|protein_coding||c.-6020_-5970delACAGGGCAATGATGTCCTATTCAAGATACTCATCTCAAGCGAAGAGCCACCinsG|||||3634|WARNING_TRANSCRIPT_NO_START_CODON,T|upstream_gene_variant|MODIFIER|TRIREDRAFT_109328|gene-TRIREDRAFT_109328|transcript|XM_006966943.1|protein_coding||c.-6020_-5970delACAGGGCAATGATGTCCTATTCAAGATACTCATCTCAAGCGAAGAGCCACCinsT|||||3634|WARNING_TRANSCRIPT_NO_START_CODON,A|upstream_gene_variant|MODIFIER|TRIREDRAFT_109328|gene-TRIREDRAFT_109328|transcript|XM_006966943.1|protein_coding||c.-6019_-5970delCAGGGCAATGATGTCCTATTCAAGATACTCATCTCAAGCGAAGAGCCACC|||||3633|WARNING_TRANSCRIPT_NO_START_CODON,C|upstream_gene_variant|MODIFIER|exon-XM_006966943.1-1|GENE_exon-XM_006966943.1-1|transcript|rna-XM_006966943.1|protein_coding||c.-3634_-3585delACAGGGCAATGATGTCCTATTCAAGATACTCATCTCAAGCGAAGAGCCAC|||||3634|,G|upstream_gene_variant|MODIFIER|exon-XM_006966943.1-1|GENE_exon-XM_006966943.1-1|transcript|rna-XM_006966943.1|protein_coding||c.-3634_-3584delACAGGGCAATGATGTCCTATTCAAGATACTCATCTCAAGCGAAGAGCCACCinsG|||||3634|,T|upstream_gene_variant|MODIFIER|exon-XM_006966943.1-1|GENE_exon-XM_006966943.1-1|transcript|rna-XM_006966943.1|protein_coding||c.-3634_-3584delACAGGGCAATGATGTCCTATTCAAGATACTCATCTCAAGCGAAGAGCCACCinsT|||||3634|,A|upstream_gene_variant|MODIFIER|exon-XM_006966943.1-1|GENE_exon-XM_006966943.1-1|transcript|rna-XM_006966943.1|protein_coding||c.-3633_-3584delCAGGGCAATGATGTCCTATTCAAGATACTCATCTCAAGCGAAGAGCCACC|||||3633|,C|downstream_gene_variant|MODIFIER|TRIREDRAFT_109325|gene-TRIREDRAFT_109325|transcript|XM_006967038.1|protein_coding||c.*5636_*5685delACAGGGCAATGATGTCCTATTCAAGATACTCATCTCAAGCGAAGAGCCAC|||||4604|WARNING_TRANSCRIPT_NO_START_CODON,G|downstream_gene_variant|MODIFIER|TRIREDRAFT_109325|gene-TRIREDRAFT_109325|transcript|XM_006967038.1|protein_coding||c.*5636_*5686delACAGGGCAATGATGTCCTATTCAAGATACTCATCTCAAGCGAAGAGCCACCinsG|||||4604|WARNING_TRANSCRIPT_NO_START_CODON,T|downstream_gene_variant|MODIFIER|TRIREDRAFT_109325|gene-TRIREDRAFT_109325|transcript|XM_006967038.1|protein_coding||c.*5636_*5686delACAGGGCAATGATGTCCTATTCAAGATACTCATCTCAAGCGAAGAGCCACCinsT|||||4604|WARNING_TRANSCRIPT_NO_START_CODON,A|downstream_gene_variant|MODIFIER|TRIREDRAFT_109325|gene-TRIREDRAFT_109325|transcript|XM_006967038.1|protein_coding||c.*5637_*5686delCAGGGCAATGATGTCCTATTCAAGATACTCATCTCAAGCGAAGAGCCACC|||||4605|WARNING_TRANSCRIPT_NO_START_CODON,C|downstream_gene_variant|MODIFIER|TRIREDRAFT_65156|gene-TRIREDRAFT_65156|transcript|XM_006967039.1|protein_coding||c.*3734_*3783delACAGGGCAATGATGTCCTATTCAAGATACTCATCTCAAGCGAAGAGCCAC|||||2628|WARNING_TRANSCRIPT_NO_START_CODON,G|downstream_gene_variant|MODIFIER|TRIREDRAFT_65156|gene-TRIREDRAFT_65156|transcript|XM_006967039.1|protein_coding||c.*3734_*3784delACAGGGCAATGATGTCCTATTCAAGATACTCATCTCAAGCGAAGAGCCACCinsG|||||2628|WARNING_TRANSCRIPT_NO_START_CODON,T|downstream_gene_variant|MODIFIER|TRIREDRAFT_65156|gene-TRIREDRAFT_65156|transcript|XM_006967039.1|protein_coding||c.*3734_*3784delACAGGGCAATGATGTCCTATTCAAGATACTCATCTCAAGCGAAGAGCCACCinsT|||||2628|WARNING_TRANSCRIPT_NO_START_CODON,A|downstream_gene_variant|MODIFIER|TRIREDRAFT_65156|gene-TRIREDRAFT_65156|transcript|XM_006967039.1|protein_coding||c.*3735_*3784delCAGGGCAATGATGTCCTATTCAAGATACTCATCTCAAGCGAAGAGCCACC|||||2629|WARNING_TRANSCRIPT_NO_START_CODON,C|downstream_gene_variant|MODIFIER|TRIREDRAFT_122813|gene-TRIREDRAFT_122813|transcript|XM_006966942.1|protein_coding||c.*1591_*1640delACAGGGCAATGATGTCCTATTCAAGATACTCATCTCAAGCGAAGAGCCAC|||||213|WARNING_TRANSCRIPT_NO_START_CODON,G|downstream_gene_variant|MODIFIER|TRIREDRAFT_122813|gene-TRIREDRAFT_122813|transcript|XM_006966942.1|protein_coding||c.*1591_*1641delACAGGGCAATGATGTCCTATTCAAGATACTCATCTCAAGCGAAGAGCCACCinsG|||||213|WARNING_TRANSCRIPT_NO_START_CODON,T|downstream_gene_variant|MODIFIER|TRIREDRAFT_122813|gene-TRIREDRAFT_122813|transcript|XM_006966942.1|protein_coding||c.*1591_*1641delACAGGGCAATGATGTCCTATTCAAGATACTCATCTCAAGCGAAGAGCCACCinsT|||||213|WARNING_TRANSCRIPT_NO_START_CODON,A|downstream_gene_variant|MODIFIER|TRIREDRAFT_122813|gene-TRIREDRAFT_122813|transcript|XM_006966942.1|protein_coding||c.*1592_*1641delCAGGGCAATGATGTCCTATTCAAGATACTCATCTCAAGCGAAGAGCCACC|||||214|WARNING_TRANSCRIPT_NO_START_CODON,C|downstream_gene_variant|MODIFIER|exon-XM_006966942.1-1|GENE_exon-XM_006966942.1-1|transcript|rna-XM_006966942.1|protein_coding||c.*503_*552delACAGGGCAATGATGTCCTATTCAAGATACTCATCTCAAGCGAAGAGCCAC|||||213|,G|downstream_gene_variant|MODIFIER|exon-XM_006966942.1-1|GENE_exon-XM_006966942.1-1|transcript|rna-XM_006966942.1|protein_coding||c.*503_*553delACAGGGCAATGATGTCCTATTCAAGATACTCATCTCAAGCGAAGAGCCACCinsG|||||213|,T|downstream_gene_variant|MODIFIER|exon-XM_006966942.1-1|GENE_exon-XM_006966942.1-1|transcript|rna-XM_006966942.1|protein_coding||c.*503_*553delACAGGGCAATGATGTCCTATTCAAGATACTCATCTCAAGCGAAGAGCCACCinsT|||||213|,A|downstream_gene_variant|MODIFIER|exon-XM_006966942.1-1|GENE_exon-XM_006966942.1-1|transcript|rna-XM_006966942.1|protein_coding||c.*504_*553delCAGGGCAATGATGTCCTATTCAAGATACTCATCTCAAGCGAAGAGCCACC|||||214|,C|intergenic_region|MODIFIER|exon-XM_006966942.1-1-exon-XM_006966943.1-1|GENE_exon-XM_006966942.1-1-GENE_exon-XM_006966943.1-1|intergenic_region|GENE_exon-XM_006966942.1-1-GENE_exon-XM_006966943.1-1|||n.478670_478719delACAGGGCAATGATGTCCTATTCAAGATACTCATCTCAAGCGAAGAGCCAC||||||,G|intergenic_region|MODIFIER|exon-XM_006966942.1-1-exon-XM_006966943.1-1|GENE_exon-XM_006966942.1-1-GENE_exon-XM_006966943.1-1|intergenic_region|GENE_exon-XM_006966942.1-1-GENE_exon-XM_006966943.1-1|||n.478670_478720delACAGGGCAATGATGTCCTATTCAAGATACTCATCTCAAGCGAAGAGCCACCinsG||||||,T|intergenic_region|MODIFIER|exon-XM_006966942.1-1-exon-XM_006966943.1-1|GENE_exon-XM_006966942.1-1-GENE_exon-XM_006966943.1-1|intergenic_region|GENE_exon-XM_006966942.1-1-GENE_exon-XM_006966943.1-1|||n.478670_478720delACAGGGCAATGATGTCCTATTCAAGATACTCATCTCAAGCGAAGAGCCACCinsT||||||,A|intergenic_region|MODIFIER|exon-XM_006966942.1-1-exon-XM_006966943.1-1|GENE_exon-XM_006966942.1-1-GENE_exon-XM_006966943.1-1|intergenic_region|GENE_exon-XM_006966942.1-1-GENE_exon-XM_006966943.1-1|||n.478671_478720delCAGGGCAATGATGTCCTATTCAAGATACTCATCTCAAGCGAAGAGCCACC||||||	GT:DR:DV	0/1:125:122
NW_006711162.1	481663	1500	N	GAGCAAAACGAACAGCAAGCAAAGATGCCGTTTTATGCCACTGACTGTCTCCATAGGGCAGGAGGTGTGGTTGATATTCACCCAGCATTGATAGTAGGAGCATCGCTGTTGTATCAG	.	PASS	PRECISE;SVMETHOD=Snifflesv1.0.12;CHR2=NW_006711162.1;END=481663;ZMW=135;STD_quant_start=0.000000;STD_quant_stop=0.000000;Kurtosis_quant_start=14.294679;Kurtosis_quant_stop=29.800700;SVTYPE=INS;SUPTYPE=AL;SVLEN=117;STRANDS=+-;STRANDS2=70,65,70,65;RE=135;REF_strand=71,68;Strandbias_pval=0.904426;AF=0.492701;ANN=GAGCAAAACGAACAGCAAGCAAAGATGCCGTTTTATGCCACTGACTGTCTCCATAGGGCAGGAGGTGTGGTTGATATTCACCCAGCATTGATAGTAGGAGCATCGCTGTTGTATCAG|upstream_gene_variant|MODIFIER|TRIREDRAFT_109328|gene-TRIREDRAFT_109328|transcript|XM_006966943.1|protein_coding||c.-3027delAinsGAGCAAAACGAACAGCAAGCAAAGATGCCGTTTTATGCCACTGACTGTCTCCATAGGGCAGGAGGTGTGGTTGATATTCACCCAGCATTGATAGTAGGAGCATCGCTGTTGTATCAG|||||641|WARNING_TRANSCRIPT_NO_START_CODON,GAGCAAAACGAACAGCAAGCAAAGATGCCGTTTTATGCCACTGACTGTCTCCATAGGGCAGGAGGTGTGGTTGATATTCACCCAGCATTGATAGTAGGAGCATCGCTGTTGTATCAG|upstream_gene_variant|MODIFIER|TRIREDRAFT_109328|gene-TRIREDRAFT_109328|transcript|XM_006966943.1|protein_coding||c.-3027delCinsGAGCAAAACGAACAGCAAGCAAAGATGCCGTTTTATGCCACTGACTGTCTCCATAGGGCAGGAGGTGTGGTTGATATTCACCCAGCATTGATAGTAGGAGCATCGCTGTTGTATCAG|||||641|WARNING_TRANSCRIPT_NO_START_CODON,GAGCAAAACGAACAGCAAGCAAAGATGCCGTTTTATGCCACTGACTGTCTCCATAGGGCAGGAGGTGTGGTTGATATTCACCCAGCATTGATAGTAGGAGCATCGCTGTTGTATCAG|upstream_gene_variant|MODIFIER|TRIREDRAFT_109328|gene-TRIREDRAFT_109328|transcript|XM_006966943.1|protein_coding||c.-3028_-3027insGAGCAAAACGAACAGCAAGCAAAGATGCCGTTTTATGCCACTGACTGTCTCCATAGGGCAGGAGGTGTGGTTGATATTCACCCAGCATTGATAGTAGGAGCATCGCTGTTGTATCAG|||||641|WARNING_TRANSCRIPT_NO_START_CODON,GAGCAAAACGAACAGCAAGCAAAGATGCCGTTTTATGCCACTGACTGTCTCCATAGGGCAGGAGGTGTGGTTGATATTCACCCAGCATTGATAGTAGGAGCATCGCTGTTGTATCAG|upstream_gene_variant|MODIFIER|TRIREDRAFT_109328|gene-TRIREDRAFT_109328|transcript|XM_006966943.1|protein_coding||c.-3027delTinsGAGCAAAACGAACAGCAAGCAAAGATGCCGTTTTATGCCACTGACTGTCTCCATAGGGCAGGAGGTGTGGTTGATATTCACCCAGCATTGATAGTAGGAGCATCGCTGTTGTATCAG|||||641|WARNING_TRANSCRIPT_NO_START_CODON,GAGCAAAACGAACAGCAAGCAAAGATGCCGTTTTATGCCACTGACTGTCTCCATAGGGCAGGAGGTGTGGTTGATATTCACCCAGCATTGATAGTAGGAGCATCGCTGTTGTATCAG|upstream_gene_variant|MODIFIER|exon-XM_006966943.1-1|GENE_exon-XM_006966943.1-1|transcript|rna-XM_006966943.1|protein_coding||c.-641delAinsGAGCAAAACGAACAGCAAGCAAAGATGCCGTTTTATGCCACTGACTGTCTCCATAGGGCAGGAGGTGTGGTTGATATTCACCCAGCATTGATAGTAGGAGCATCGCTGTTGTATCAG|||||641|,GAGCAAAACGAACAGCAAGCAAAGATGCCGTTTTATGCCACTGACTGTCTCCATAGGGCAGGAGGTGTGGTTGATATTCACCCAGCATTGATAGTAGGAGCATCGCTGTTGTATCAG|upstream_gene_variant|MODIFIER|exon-XM_006966943.1-1|GENE_exon-XM_006966943.1-1|transcript|rna-XM_006966943.1|protein_coding||c.-641delCinsGAGCAAAACGAACAGCAAGCAAAGATGCCGTTTTATGCCACTGACTGTCTCCATAGGGCAGGAGGTGTGGTTGATATTCACCCAGCATTGATAGTAGGAGCATCGCTGTTGTATCAG|||||641|,GAGCAAAACGAACAGCAAGCAAAGATGCCGTTTTATGCCACTGACTGTCTCCATAGGGCAGGAGGTGTGGTTGATATTCACCCAGCATTGATAGTAGGAGCATCGCTGTTGTATCAG|upstream_gene_variant|MODIFIER|exon-XM_006966943.1-1|GENE_exon-XM_006966943.1-1|transcript|rna-XM_006966943.1|protein_coding||c.-642_-641insGAGCAAAACGAACAGCAAGCAAAGATGCCGTTTTATGCCACTGACTGTCTCCATAGGGCAGGAGGTGTGGTTGATATTCACCCAGCATTGATAGTAGGAGCATCGCTGTTGTATCAG|||||641|,GAGCAAAACGAACAGCAAGCAAAGATGCCGTTTTATGCCACTGACTGTCTCCATAGGGCAGGAGGTGTGGTTGATATTCACCCAGCATTGATAGTAGGAGCATCGCTGTTGTATCAG|upstream_gene_variant|MODIFIER|exon-XM_006966943.1-1|GENE_exon-XM_006966943.1-1|transcript|rna-XM_006966943.1|protein_coding||c.-641delTinsGAGCAAAACGAACAGCAAGCAAAGATGCCGTTTTATGCCACTGACTGTCTCCATAGGGCAGGAGGTGTGGTTGATATTCACCCAGCATTGATAGTAGGAGCATCGCTGTTGTATCAG|||||641|,GAGCAAAACGAACAGCAAGCAAAGATGCCGTTTTATGCCACTGACTGTCTCCATAGGGCAGGAGGTGTGGTTGATATTCACCCAGCATTGATAGTAGGAGCATCGCTGTTGTATCAG|upstream_gene_variant|MODIFIER|TRIREDRAFT_109329|gene-TRIREDRAFT_109329|transcript|XM_006966944.1|protein_coding||c.-3902delAinsGAGCAAAACGAACAGCAAGCAAAGATGCCGTTTTATGCCACTGACTGTCTCCATAGGGCAGGAGGTGTGGTTGATATTCACCCAGCATTGATAGTAGGAGCATCGCTGTTGTATCAG|||||3426|WARNING_TRANSCRIPT_NO_START_CODON,GAGCAAAACGAACAGCAAGCAAAGATGCCGTTTTATGCCACTGACTGTCTCCATAGGGCAGGAGGTGTGGTTGATATTCACCCAGCATTGATAGTAGGAGCATCGCTGTTGTATCAG|upstream_gene_variant|MODIFIER|TRIREDRAFT_109329|gene-TRIREDRAFT_109329|transcript|XM_006966944.1|protein_coding||c.-3902delCinsGAGCAAAACGAACAGCAAGCAAAGATGCCGTTTTATGCCACTGACTGTCTCCATAGGGCAGGAGGTGTGGTTGATATTCACCCAGCATTGATAGTAGGAGCATCGCTGTTGTATCAG|||||3426|WARNING_TRANSCRIPT_NO_START_CODON,GAGCAAAACGAACAGCAAGCAAAGATGCCGTTTTATGCCACTGACTGTCTCCATAGGGCAGGAGGTGTGGTTGATATTCACCCAGCATTGATAGTAGGAGCATCGCTGTTGTATCAG|upstream_gene_variant|MODIFIER|TRIREDRAFT_109329|gene-TRIREDRAFT_109329|transcript|XM_006966944.1|protein_coding||c.-3903_-3902insGAGCAAAACGAACAGCAAGCAAAGATGCCGTTTTATGCCACTGACTGTCTCCATAGGGCAGGAGGTGTGGTTGATATTCACCCAGCATTGATAGTAGGAGCATCGCTGTTGTATCAG|||||3426|WARNING_TRANSCRIPT_NO_START_CODON,GAGCAAAACGAACAGCAAGCAAAGATGCCGTTTTATGCCACTGACTGTCTCCATAGGGCAGGAGGTGTGGTTGATATTCACCCAGCATTGATAGTAGGAGCATCGCTGTTGTATCAG|upstream_gene_variant|MODIFIER|TRIREDRAFT_109329|gene-TRIREDRAFT_109329|transcript|XM_006966944.1|protein_coding||c.-3902delTinsGAGCAAAACGAACAGCAAGCAAAGATGCCGTTTTATGCCACTGACTGTCTCCATAGGGCAGGAGGTGTGGTTGATATTCACCCAGCATTGATAGTAGGAGCATCGCTGTTGTATCAG|||||3426|WARNING_TRANSCRIPT_NO_START_CODON,GAGCAAAACGAACAGCAAGCAAAGATGCCGTTTTATGCCACTGACTGTCTCCATAGGGCAGGAGGTGTGGTTGATATTCACCCAGCATTGATAGTAGGAGCATCGCTGTTGTATCAG|upstream_gene_variant|MODIFIER|exon-XM_006966944.1-1|GENE_exon-XM_006966944.1-1|transcript|rna-XM_006966944.1|protein_coding||c.-3426delAinsGAGCAAAACGAACAGCAAGCAAAGATGCCGTTTTATGCCACTGACTGTCTCCATAGGGCAGGAGGTGTGGTTGATATTCACCCAGCATTGATAGTAGGAGCATCGCTGTTGTATCAG|||||3426|,GAGCAAAACGAACAGCAAGCAAAGATGCCGTTTTATGCCACTGACTGTCTCCATAGGGCAGGAGGTGTGGTTGATATTCACCCAGCATTGATAGTAGGAGCATCGCTGTTGTATCAG|upstream_gene_variant|MODIFIER|exon-XM_006966944.1-1|GENE_exon-XM_006966944.1-1|transcript|rna-XM_006966944.1|protein_coding||c.-3426delCinsGAGCAAAACGAACAGCAAGCAAAGATGCCGTTTTATGCCACTGACTGTCTCCATAGGGCAGGAGGTGTGGTTGATATTCACCCAGCATTGATAGTAGGAGCATCGCTGTTGTATCAG|||||3426|,GAGCAAAACGAACAGCAAGCAAAGATGCCGTTTTATGCCACTGACTGTCTCCATAGGGCAGGAGGTGTGGTTGATATTCACCCAGCATTGATAGTAGGAGCATCGCTGTTGTATCAG|upstream_gene_variant|MODIFIER|exon-XM_006966944.1-1|GENE_exon-XM_006966944.1-1|transcript|rna-XM_006966944.1|protein_coding||c.-3427_-3426insGAGCAAAACGAACAGCAAGCAAAGATGCCGTTTTATGCCACTGACTGTCTCCATAGGGCAGGAGGTGTGGTTGATATTCACCCAGCATTGATAGTAGGAGCATCGCTGTTGTATCAG|||||3426|,GAGCAAAACGAACAGCAAGCAAAGATGCCGTTTTATGCCACTGACTGTCTCCATAGGGCAGGAGGTGTGGTTGATATTCACCCAGCATTGATAGTAGGAGCATCGCTGTTGTATCAG|upstream_gene_variant|MODIFIER|exon-XM_006966944.1-1|GENE_exon-XM_006966944.1-1|transcript|rna-XM_006966944.1|protein_coding||c.-3426delTinsGAGCAAAACGAACAGCAAGCAAAGATGCCGTTTTATGCCACTGACTGTCTCCATAGGGCAGGAGGTGTGGTTGATATTCACCCAGCATTGATAGTAGGAGCATCGCTGTTGTATCAG|||||3426|,GAGCAAAACGAACAGCAAGCAAAGATGCCGTTTTATGCCACTGACTGTCTCCATAGGGCAGGAGGTGTGGTTGATATTCACCCAGCATTGATAGTAGGAGCATCGCTGTTGTATCAG|upstream_gene_variant|MODIFIER|TRIREDRAFT_109330|gene-TRIREDRAFT_109330|transcript|XM_006967040.1|protein_coding||c.-8078delAinsGAGCAAAACGAACAGCAAGCAAAGATGCCGTTTTATGCCACTGACTGTCTCCATAGGGCAGGAGGTGTGGTTGATATTCACCCAGCATTGATAGTAGGAGCATCGCTGTTGTATCAG|||||4486|WARNING_TRANSCRIPT_NO_START_CODON,GAGCAAAACGAACAGCAAGCAAAGATGCCGTTTTATGCCACTGACTGTCTCCATAGGGCAGGAGGTGTGGTTGATATTCACCCAGCATTGATAGTAGGAGCATCGCTGTTGTATCAG|upstream_gene_variant|MODIFIER|TRIREDRAFT_109330|gene-TRIREDRAFT_109330|transcript|XM_006967040.1|protein_coding||c.-8078delCinsGAGCAAAACGAACAGCAAGCAAAGATGCCGTTTTATGCCACTGACTGTCTCCATAGGGCAGGAGGTGTGGTTGATATTCACCCAGCATTGATAGTAGGAGCATCGCTGTTGTATCAG|||||4486|WARNING_TRANSCRIPT_NO_START_CODON,GAGCAAAACGAACAGCAAGCAAAGATGCCGTTTTATGCCACTGACTGTCTCCATAGGGCAGGAGGTGTGGTTGATATTCACCCAGCATTGATAGTAGGAGCATCGCTGTTGTATCAG|upstream_gene_variant|MODIFIER|TRIREDRAFT_109330|gene-TRIREDRAFT_109330|transcript|XM_006967040.1|protein_coding||c.-8079_-8078insGAGCAAAACGAACAGCAAGCAAAGATGCCGTTTTATGCCACTGACTGTCTCCATAGGGCAGGAGGTGTGGTTGATATTCACCCAGCATTGATAGTAGGAGCATCGCTGTTGTATCAG|||||4486|WARNING_TRANSCRIPT_NO_START_CODON,GAGCAAAACGAACAGCAAGCAAAGATGCCGTTTTATGCCACTGACTGTCTCCATAGGGCAGGAGGTGTGGTTGATATTCACCCAGCATTGATAGTAGGAGCATCGCTGTTGTATCAG|upstream_gene_variant|MODIFIER|TRIREDRAFT_109330|gene-TRIREDRAFT_109330|transcript|XM_006967040.1|protein_coding||c.-8078delTinsGAGCAAAACGAACAGCAAGCAAAGATGCCGTTTTATGCCACTGACTGTCTCCATAGGGCAGGAGGTGTGGTTGATATTCACCCAGCATTGATAGTAGGAGCATCGCTGTTGTATCAG|||||4486|WARNING_TRANSCRIPT_NO_START_CODON,GAGCAAAACGAACAGCAAGCAAAGATGCCGTTTTATGCCACTGACTGTCTCCATAGGGCAGGAGGTGTGGTTGATATTCACCCAGCATTGATAGTAGGAGCATCGCTGTTGTATCAG|downstream_gene_variant|MODIFIER|TRIREDRAFT_122813|gene-TRIREDRAFT_122813|transcript|XM_006966942.1|protein_coding||c.*4584delAinsGAGCAAAACGAACAGCAAGCAAAGATGCCGTTTTATGCCACTGACTGTCTCCATAGGGCAGGAGGTGTGGTTGATATTCACCCAGCATTGATAGTAGGAGCATCGCTGTTGTATCAG|||||3206|WARNING_TRANSCRIPT_NO_START_CODON,GAGCAAAACGAACAGCAAGCAAAGATGCCGTTTTATGCCACTGACTGTCTCCATAGGGCAGGAGGTGTGGTTGATATTCACCCAGCATTGATAGTAGGAGCATCGCTGTTGTATCAG|downstream_gene_variant|MODIFIER|TRIREDRAFT_122813|gene-TRIREDRAFT_122813|transcript|XM_006966942.1|protein_coding||c.*4584delCinsGAGCAAAACGAACAGCAAGCAAAGATGCCGTTTTATGCCACTGACTGTCTCCATAGGGCAGGAGGTGTGGTTGATATTCACCCAGCATTGATAGTAGGAGCATCGCTGTTGTATCAG|||||3206|WARNING_TRANSCRIPT_NO_START_CODON,GAGCAAAACGAACAGCAAGCAAAGATGCCGTTTTATGCCACTGACTGTCTCCATAGGGCAGGAGGTGTGGTTGATATTCACCCAGCATTGATAGTAGGAGCATCGCTGTTGTATCAG|downstream_gene_variant|MODIFIER|TRIREDRAFT_122813|gene-TRIREDRAFT_122813|transcript|XM_006966942.1|protein_coding||c.*4583_*4584insGAGCAAAACGAACAGCAAGCAAAGATGCCGTTTTATGCCACTGACTGTCTCCATAGGGCAGGAGGTGTGGTTGATATTCACCCAGCATTGATAGTAGGAGCATCGCTGTTGTATCAG|||||3206|WARNING_TRANSCRIPT_NO_START_CODON,GAGCAAAACGAACAGCAAGCAAAGATGCCGTTTTATGCCACTGACTGTCTCCATAGGGCAGGAGGTGTGGTTGATATTCACCCAGCATTGATAGTAGGAGCATCGCTGTTGTATCAG|downstream_gene_variant|MODIFIER|TRIREDRAFT_122813|gene-TRIREDRAFT_122813|transcript|XM_006966942.1|protein_coding||c.*4584delTinsGAGCAAAACGAACAGCAAGCAAAGATGCCGTTTTATGCCACTGACTGTCTCCATAGGGCAGGAGGTGTGGTTGATATTCACCCAGCATTGATAGTAGGAGCATCGCTGTTGTATCAG|||||3206|WARNING_TRANSCRIPT_NO_START_CODON,GAGCAAAACGAACAGCAAGCAAAGATGCCGTTTTATGCCACTGACTGTCTCCATAGGGCAGGAGGTGTGGTTGATATTCACCCAGCATTGATAGTAGGAGCATCGCTGTTGTATCAG|downstream_gene_variant|MODIFIER|exon-XM_006966942.1-1|GENE_exon-XM_006966942.1-1|transcript|rna-XM_006966942.1|protein_coding||c.*3496delAinsGAGCAAAACGAACAGCAAGCAAAGATGCCGTTTTATGCCACTGACTGTCTCCATAGGGCAGGAGGTGTGGTTGATATTCACCCAGCATTGATAGTAGGAGCATCGCTGTTGTATCAG|||||3206|,GAGCAAAACGAACAGCAAGCAAAGATGCCGTTTTATGCCACTGACTGTCTCCATAGGGCAGGAGGTGTGGTTGATATTCACCCAGCATTGATAGTAGGAGCATCGCTGTTGTATCAG|downstream_gene_variant|MODIFIER|exon-XM_006966942.1-1|GENE_exon-XM_006966942.1-1|transcript|rna-XM_006966942.1|protein_coding||c.*3496delCinsGAGCAAAACGAACAGCAAGCAAAGATGCCGTTTTATGCCACTGACTGTCTCCATAGGGCAGGAGGTGTGGTTGATATTCACCCAGCATTGATAGTAGGAGCATCGCTGTTGTATCAG|||||3206|,GAGCAAAACGAACAGCAAGCAAAGATGCCGTTTTATGCCACTGACTGTCTCCATAGGGCAGGAGGTGTGGTTGATATTCACCCAGCATTGATAGTAGGAGCATCGCTGTTGTATCAG|downstream_gene_variant|MODIFIER|exon-XM_006966942.1-1|GENE_exon-XM_006966942.1-1|transcript|rna-XM_006966942.1|protein_coding||c.*3495_*3496insGAGCAAAACGAACAGCAAGCAAAGATGCCGTTTTATGCCACTGACTGTCTCCATAGGGCAGGAGGTGTGGTTGATATTCACCCAGCATTGATAGTAGGAGCATCGCTGTTGTATCAG|||||3206|,GAGCAAAACGAACAGCAAGCAAAGATGCCGTTTTATGCCACTGACTGTCTCCATAGGGCAGGAGGTGTGGTTGATATTCACCCAGCATTGATAGTAGGAGCATCGCTGTTGTATCAG|downstream_gene_variant|MODIFIER|exon-XM_006966942.1-1|GENE_exon-XM_006966942.1-1|transcript|rna-XM_006966942.1|protein_coding||c.*3496delTinsGAGCAAAACGAACAGCAAGCAAAGATGCCGTTTTATGCCACTGACTGTCTCCATAGGGCAGGAGGTGTGGTTGATATTCACCCAGCATTGATAGTAGGAGCATCGCTGTTGTATCAG|||||3206|,GAGCAAAACGAACAGCAAGCAAAGATGCCGTTTTATGCCACTGACTGTCTCCATAGGGCAGGAGGTGTGGTTGATATTCACCCAGCATTGATAGTAGGAGCATCGCTGTTGTATCAG|downstream_gene_variant|MODIFIER|exon-XM_006967040.1-1|GENE_exon-XM_006967040.1-1|transcript|rna-XM_006967040.1|protein_coding||c.*4486delTinsCTGATACAACAGCGATGCTCCTACTATCAATGCTGGGTGAATATCAACCACACCTCCTGCCCTATGGAGACAGTCAGTGGCATAAAACGGCATCTTTGCTTGCTGTTCGTTTTGCTC|||||4486|,GAGCAAAACGAACAGCAAGCAAAGATGCCGTTTTATGCCACTGACTGTCTCCATAGGGCAGGAGGTGTGGTTGATATTCACCCAGCATTGATAGTAGGAGCATCGCTGTTGTATCAG|downstream_gene_variant|MODIFIER|exon-XM_006967040.1-1|GENE_exon-XM_006967040.1-1|transcript|rna-XM_006967040.1|protein_coding||c.*4486delGinsCTGATACAACAGCGATGCTCCTACTATCAATGCTGGGTGAATATCAACCACACCTCCTGCCCTATGGAGACAGTCAGTGGCATAAAACGGCATCTTTGCTTGCTGTTCGTTTTGCTC|||||4486|,GAGCAAAACGAACAGCAAGCAAAGATGCCGTTTTATGCCACTGACTGTCTCCATAGGGCAGGAGGTGTGGTTGATATTCACCCAGCATTGATAGTAGGAGCATCGCTGTTGTATCAG|downstream_gene_variant|MODIFIER|exon-XM_006967040.1-1|GENE_exon-XM_006967040.1-1|transcript|rna-XM_006967040.1|protein_coding||c.*4486_*4487insCTGATACAACAGCGATGCTCCTACTATCAATGCTGGGTGAATATCAACCACACCTCCTGCCCTATGGAGACAGTCAGTGGCATAAAACGGCATCTTTGCTTGCTGTTCGTTTTGCTC|||||4486|,GAGCAAAACGAACAGCAAGCAAAGATGCCGTTTTATGCCACTGACTGTCTCCATAGGGCAGGAGGTGTGGTTGATATTCACCCAGCATTGATAGTAGGAGCATCGCTGTTGTATCAG|downstream_gene_variant|MODIFIER|exon-XM_006967040.1-1|GENE_exon-XM_006967040.1-1|transcript|rna-XM_006967040.1|protein_coding||c.*4486delAinsCTGATACAACAGCGATGCTCCTACTATCAATGCTGGGTGAATATCAACCACACCTCCTGCCCTATGGAGACAGTCAGTGGCATAAAACGGCATCTTTGCTTGCTGTTCGTTTTGCTC|||||4486|,GAGCAAAACGAACAGCAAGCAAAGATGCCGTTTTATGCCACTGACTGTCTCCATAGGGCAGGAGGTGTGGTTGATATTCACCCAGCATTGATAGTAGGAGCATCGCTGTTGTATCAG|intergenic_region|MODIFIER|exon-XM_006966942.1-1-exon-XM_006966943.1-1|GENE_exon-XM_006966942.1-1-GENE_exon-XM_006966943.1-1|intergenic_region|GENE_exon-XM_006966942.1-1-GENE_exon-XM_006966943.1-1|||n.481663delAinsGAGCAAAACGAACAGCAAGCAAAGATGCCGTTTTATGCCACTGACTGTCTCCATAGGGCAGGAGGTGTGGTTGATATTCACCCAGCATTGATAGTAGGAGCATCGCTGTTGTATCAG||||||,GAGCAAAACGAACAGCAAGCAAAGATGCCGTTTTATGCCACTGACTGTCTCCATAGGGCAGGAGGTGTGGTTGATATTCACCCAGCATTGATAGTAGGAGCATCGCTGTTGTATCAG|intergenic_region|MODIFIER|exon-XM_006966942.1-1-exon-XM_006966943.1-1|GENE_exon-XM_006966942.1-1-GENE_exon-XM_006966943.1-1|intergenic_region|GENE_exon-XM_006966942.1-1-GENE_exon-XM_006966943.1-1|||n.481663delCinsGAGCAAAACGAACAGCAAGCAAAGATGCCGTTTTATGCCACTGACTGTCTCCATAGGGCAGGAGGTGTGGTTGATATTCACCCAGCATTGATAGTAGGAGCATCGCTGTTGTATCAG||||||,GAGCAAAACGAACAGCAAGCAAAGATGCCGTTTTATGCCACTGACTGTCTCCATAGGGCAGGAGGTGTGGTTGATATTCACCCAGCATTGATAGTAGGAGCATCGCTGTTGTATCAG|intergenic_region|MODIFIER|exon-XM_006966942.1-1-exon-XM_006966943.1-1|GENE_exon-XM_006966942.1-1-GENE_exon-XM_006966943.1-1|intergenic_region|GENE_exon-XM_006966942.1-1-GENE_exon-XM_006966943.1-1|||n.481662_481663insGAGCAAAACGAACAGCAAGCAAAGATGCCGTTTTATGCCACTGACTGTCTCCATAGGGCAGGAGGTGTGGTTGATATTCACCCAGCATTGATAGTAGGAGCATCGCTGTTGTATCAG||||||,GAGCAAAACGAACAGCAAGCAAAGATGCCGTTTTATGCCACTGACTGTCTCCATAGGGCAGGAGGTGTGGTTGATATTCACCCAGCATTGATAGTAGGAGCATCGCTGTTGTATCAG|intergenic_region|MODIFIER|exon-XM_006966942.1-1-exon-XM_006966943.1-1|GENE_exon-XM_006966942.1-1-GENE_exon-XM_006966943.1-1|intergenic_region|GENE_exon-XM_006966942.1-1-GENE_exon-XM_006966943.1-1|||n.481663delTinsGAGCAAAACGAACAGCAAGCAAAGATGCCGTTTTATGCCACTGACTGTCTCCATAGGGCAGGAGGTGTGGTTGATATTCACCCAGCATTGATAGTAGGAGCATCGCTGTTGTATCAG||||||	GT:DR:DV	0/1:139:135
NW_006711162.1	495142	1501	N	CGAAGGTAGTCCTGTCAGAGAAGGCATTCTCAT	.	PASS	PRECISE;SVMETHOD=Snifflesv1.0.12;CHR2=NW_006711162.1;END=495142;ZMW=92;STD_quant_start=0.000000;STD_quant_stop=0.000000;Kurtosis_quant_start=8.651883;Kurtosis_quant_stop=8.605825;SVTYPE=INS;SUPTYPE=AL,SR;SVLEN=33;STRANDS=+-;STRANDS2=45,47,45,47;RE=92;REF_strand=61,72;Strandbias_pval=0.685006;AF=0.408889;ANN=CGAAGGTAGTCCTGTCAGAGAAGGCATTCTCAT|upstream_gene_variant|MODIFIER|TRIREDRAFT_109331|gene-TRIREDRAFT_109331|transcript|XM_006966946.1|protein_coding||c.-2602delAinsCGAAGGTAGTCCTGTCAGAGAAGGCATTCTCAT|||||871|WARNING_TRANSCRIPT_NO_START_CODON,CGAAGGTAGTCCTGTCAGAGAAGGCATTCTCAT|upstream_gene_variant|MODIFIER|TRIREDRAFT_109331|gene-TRIREDRAFT_109331|transcript|XM_006966946.1|protein_coding||c.-2603_-2602insCGAAGGTAGTCCTGTCAGAGAAGGCATTCTCAT|||||871|WARNING_TRANSCRIPT_NO_START_CODON,CGAAGGTAGTCCTGTCAGAGAAGGCATTCTCAT|upstream_gene_variant|MODIFIER|TRIREDRAFT_109331|gene-TRIREDRAFT_109331|transcript|XM_006966946.1|protein_coding||c.-2602delGinsCGAAGGTAGTCCTGTCAGAGAAGGCATTCTCAT|||||871|WARNING_TRANSCRIPT_NO_START_CODON,CGAAGGTAGTCCTGTCAGAGAAGGCATTCTCAT|upstream_gene_variant|MODIFIER|TRIREDRAFT_109331|gene-TRIREDRAFT_109331|transcript|XM_006966946.1|protein_coding||c.-2602delTinsCGAAGGTAGTCCTGTCAGAGAAGGCATTCTCAT|||||871|WARNING_TRANSCRIPT_NO_START_CODON,CGAAGGTAGTCCTGTCAGAGAAGGCATTCTCAT|upstream_gene_variant|MODIFIER|exon-XM_006966946.1-1|GENE_exon-XM_006966946.1-1|transcript|rna-XM_006966946.1|protein_coding||c.-871delAinsCGAAGGTAGTCCTGTCAGAGAAGGCATTCTCAT|||||871|,CGAAGGTAGTCCTGTCAGAGAAGGCATTCTCAT|upstream_gene_variant|MODIFIER|exon-XM_006966946.1-1|GENE_exon-XM_006966946.1-1|transcript|rna-XM_006966946.1|protein_coding||c.-872_-871insCGAAGGTAGTCCTGTCAGAGAAGGCATTCTCAT|||||871|,CGAAGGTAGTCCTGTCAGAGAAGGCATTCTCAT|upstream_gene_variant|MODIFIER|exon-XM_006966946.1-1|GENE_exon-XM_006966946.1-1|transcript|rna-XM_006966946.1|protein_coding||c.-871delGinsCGAAGGTAGTCCTGTCAGAGAAGGCATTCTCAT|||||871|,CGAAGGTAGTCCTGTCAGAGAAGGCATTCTCAT|upstream_gene_variant|MODIFIER|exon-XM_006966946.1-1|GENE_exon-XM_006966946.1-1|transcript|rna-XM_006966946.1|protein_coding||c.-871delTinsCGAAGGTAGTCCTGTCAGAGAAGGCATTCTCAT|||||871|,CGAAGGTAGTCCTGTCAGAGAAGGCATTCTCAT|upstream_gene_variant|MODIFIER|TRIREDRAFT_65229|gene-TRIREDRAFT_65229|transcript|XM_006967041.1|protein_coding||c.-4446delAinsCGAAGGTAGTCCTGTCAGAGAAGGCATTCTCAT|||||3589|WARNING_TRANSCRIPT_NO_START_CODON,CGAAGGTAGTCCTGTCAGAGAAGGCATTCTCAT|upstream_gene_variant|MODIFIER|TRIREDRAFT_65229|gene-TRIREDRAFT_65229|transcript|XM_006967041.1|protein_coding||c.-4447_-4446insCGAAGGTAGTCCTGTCAGAGAAGGCATTCTCAT|||||3589|WARNING_TRANSCRIPT_NO_START_CODON,CGAAGGTAGTCCTGTCAGAGAAGGCATTCTCAT|upstream_gene_variant|MODIFIER|TRIREDRAFT_65229|gene-TRIREDRAFT_65229|transcript|XM_006967041.1|protein_coding||c.-4446delGinsCGAAGGTAGTCCTGTCAGAGAAGGCATTCTCAT|||||3589|WARNING_TRANSCRIPT_NO_START_CODON,CGAAGGTAGTCCTGTCAGAGAAGGCATTCTCAT|upstream_gene_variant|MODIFIER|TRIREDRAFT_65229|gene-TRIREDRAFT_65229|transcript|XM_006967041.1|protein_coding||c.-4446delTinsCGAAGGTAGTCCTGTCAGAGAAGGCATTCTCAT|||||3589|WARNING_TRANSCRIPT_NO_START_CODON,CGAAGGTAGTCCTGTCAGAGAAGGCATTCTCAT|downstream_gene_variant|MODIFIER|TRIREDRAFT_65106|gene-TRIREDRAFT_65106|transcript|XM_006966945.1|protein_coding||c.*1294delAinsCGAAGGTAGTCCTGTCAGAGAAGGCATTCTCAT|||||167|WARNING_TRANSCRIPT_NO_START_CODON,CGAAGGTAGTCCTGTCAGAGAAGGCATTCTCAT|downstream_gene_variant|MODIFIER|TRIREDRAFT_65106|gene-TRIREDRAFT_65106|transcript|XM_006966945.1|protein_coding||c.*1293_*1294insCGAAGGTAGTCCTGTCAGAGAAGGCATTCTCAT|||||167|WARNING_TRANSCRIPT_NO_START_CODON,CGAAGGTAGTCCTGTCAGAGAAGGCATTCTCAT|downstream_gene_variant|MODIFIER|TRIREDRAFT_65106|gene-TRIREDRAFT_65106|transcript|XM_006966945.1|protein_coding||c.*1294delGinsCGAAGGTAGTCCTGTCAGAGAAGGCATTCTCAT|||||167|WARNING_TRANSCRIPT_NO_START_CODON,CGAAGGTAGTCCTGTCAGAGAAGGCATTCTCAT|downstream_gene_variant|MODIFIER|TRIREDRAFT_65106|gene-TRIREDRAFT_65106|transcript|XM_006966945.1|protein_coding||c.*1294delTinsCGAAGGTAGTCCTGTCAGAGAAGGCATTCTCAT|||||167|WARNING_TRANSCRIPT_NO_START_CODON,CGAAGGTAGTCCTGTCAGAGAAGGCATTCTCAT|downstream_gene_variant|MODIFIER|exon-XM_006966945.1-1|GENE_exon-XM_006966945.1-1|transcript|rna-XM_006966945.1|protein_coding||c.*167delAinsCGAAGGTAGTCCTGTCAGAGAAGGCATTCTCAT|||||167|,CGAAGGTAGTCCTGTCAGAGAAGGCATTCTCAT|downstream_gene_variant|MODIFIER|exon-XM_006966945.1-1|GENE_exon-XM_006966945.1-1|transcript|rna-XM_006966945.1|protein_coding||c.*166_*167insCGAAGGTAGTCCTGTCAGAGAAGGCATTCTCAT|||||167|,CGAAGGTAGTCCTGTCAGAGAAGGCATTCTCAT|downstream_gene_variant|MODIFIER|exon-XM_006966945.1-1|GENE_exon-XM_006966945.1-1|transcript|rna-XM_006966945.1|protein_coding||c.*167delGinsCGAAGGTAGTCCTGTCAGAGAAGGCATTCTCAT|||||167|,CGAAGGTAGTCCTGTCAGAGAAGGCATTCTCAT|downstream_gene_variant|MODIFIER|exon-XM_006966945.1-1|GENE_exon-XM_006966945.1-1|transcript|rna-XM_006966945.1|protein_coding||c.*167delTinsCGAAGGTAGTCCTGTCAGAGAAGGCATTCTCAT|||||167|,CGAAGGTAGTCCTGTCAGAGAAGGCATTCTCAT|downstream_gene_variant|MODIFIER|exon-XM_006967041.1-1|GENE_exon-XM_006967041.1-1|transcript|rna-XM_006967041.1|protein_coding||c.*3589delTinsATGAGAATGCCTTCTCTGACAGGACTACCTTCG|||||3589|,CGAAGGTAGTCCTGTCAGAGAAGGCATTCTCAT|downstream_gene_variant|MODIFIER|exon-XM_006967041.1-1|GENE_exon-XM_006967041.1-1|transcript|rna-XM_006967041.1|protein_coding||c.*3589_*3590insATGAGAATGCCTTCTCTGACAGGACTACCTTCG|||||3589|,CGAAGGTAGTCCTGTCAGAGAAGGCATTCTCAT|downstream_gene_variant|MODIFIER|exon-XM_006967041.1-1|GENE_exon-XM_006967041.1-1|transcript|rna-XM_006967041.1|protein_coding||c.*3589delCinsATGAGAATGCCTTCTCTGACAGGACTACCTTCG|||||3589|,CGAAGGTAGTCCTGTCAGAGAAGGCATTCTCAT|downstream_gene_variant|MODIFIER|exon-XM_006967041.1-1|GENE_exon-XM_006967041.1-1|transcript|rna-XM_006967041.1|protein_coding||c.*3589delAinsATGAGAATGCCTTCTCTGACAGGACTACCTTCG|||||3589|,CGAAGGTAGTCCTGTCAGAGAAGGCATTCTCAT|intergenic_region|MODIFIER|exon-XM_006966945.1-1-exon-XM_006966946.1-1|GENE_exon-XM_006966945.1-1-GENE_exon-XM_006966946.1-1|intergenic_region|GENE_exon-XM_006966945.1-1-GENE_exon-XM_006966946.1-1|||n.495142delAinsCGAAGGTAGTCCTGTCAGAGAAGGCATTCTCAT||||||,CGAAGGTAGTCCTGTCAGAGAAGGCATTCTCAT|intergenic_region|MODIFIER|exon-XM_006966945.1-1-exon-XM_006966946.1-1|GENE_exon-XM_006966945.1-1-GENE_exon-XM_006966946.1-1|intergenic_region|GENE_exon-XM_006966945.1-1-GENE_exon-XM_006966946.1-1|||n.495141_495142insCGAAGGTAGTCCTGTCAGAGAAGGCATTCTCAT||||||,CGAAGGTAGTCCTGTCAGAGAAGGCATTCTCAT|intergenic_region|MODIFIER|exon-XM_006966945.1-1-exon-XM_006966946.1-1|GENE_exon-XM_006966945.1-1-GENE_exon-XM_006966946.1-1|intergenic_region|GENE_exon-XM_006966945.1-1-GENE_exon-XM_006966946.1-1|||n.495142delGinsCGAAGGTAGTCCTGTCAGAGAAGGCATTCTCAT||||||,CGAAGGTAGTCCTGTCAGAGAAGGCATTCTCAT|intergenic_region|MODIFIER|exon-XM_006966945.1-1-exon-XM_006966946.1-1|GENE_exon-XM_006966945.1-1-GENE_exon-XM_006966946.1-1|intergenic_region|GENE_exon-XM_006966945.1-1-GENE_exon-XM_006966946.1-1|||n.495142delTinsCGAAGGTAGTCCTGTCAGAGAAGGCATTCTCAT||||||	GT:DR:DV	0/1:133:92
NW_006711162.1	497778	1502	GTCATCTTCCAGTAGATGCTGGGTGCGCGTCTATCTCATTAAACGCGGATGATTC	N	.	PASS	PRECISE;SVMETHOD=Snifflesv1.0.12;CHR2=NW_006711162.1;END=497979;ZMW=121;STD_quant_start=0.000000;STD_quant_stop=0.000000;Kurtosis_quant_start=26.804191;Kurtosis_quant_stop=34.220377;SVTYPE=DEL;SUPTYPE=AL,SR;SVLEN=-201;STRANDS=+-;STRANDS2=57,64,57,64;RE=121;REF_strand=2,0;Strandbias_pval=0.228042;AF=0.98374;ANN=C|upstream_gene_variant|MODIFIER|TRIREDRAFT_65229|gene-TRIREDRAFT_65229|transcript|XM_006967041.1|protein_coding||c.-1810_-1757delGTCATCTTCCAGTAGATGCTGGGTGCGCGTCTATCTCATTAAACGCGGATGATT|||||953|WARNING_TRANSCRIPT_NO_START_CODON,A|upstream_gene_variant|MODIFIER|TRIREDRAFT_65229|gene-TRIREDRAFT_65229|transcript|XM_006967041.1|protein_coding||c.-1810_-1756delGTCATCTTCCAGTAGATGCTGGGTGCGCGTCTATCTCATTAAACGCGGATGATTCinsA|||||953|WARNING_TRANSCRIPT_NO_START_CODON,T|upstream_gene_variant|MODIFIER|TRIREDRAFT_65229|gene-TRIREDRAFT_65229|transcript|XM_006967041.1|protein_coding||c.-1810_-1756delGTCATCTTCCAGTAGATGCTGGGTGCGCGTCTATCTCATTAAACGCGGATGATTCinsT|||||953|WARNING_TRANSCRIPT_NO_START_CODON,G|upstream_gene_variant|MODIFIER|TRIREDRAFT_65229|gene-TRIREDRAFT_65229|transcript|XM_006967041.1|protein_coding||c.-1809_-1756delTCATCTTCCAGTAGATGCTGGGTGCGCGTCTATCTCATTAAACGCGGATGATTC|||||952|WARNING_TRANSCRIPT_NO_START_CODON,C|upstream_gene_variant|MODIFIER|TRIREDRAFT_65055|gene-TRIREDRAFT_65055|transcript|XM_006966947.1|protein_coding||c.-6313_-6260delGTCATCTTCCAGTAGATGCTGGGTGCGCGTCTATCTCATTAAACGCGGATGATT|||||4083|WARNING_TRANSCRIPT_NO_START_CODON,A|upstream_gene_variant|MODIFIER|TRIREDRAFT_65055|gene-TRIREDRAFT_65055|transcript|XM_006966947.1|protein_coding||c.-6313_-6259delGTCATCTTCCAGTAGATGCTGGGTGCGCGTCTATCTCATTAAACGCGGATGATTCinsA|||||4083|WARNING_TRANSCRIPT_NO_START_CODON,T|upstream_gene_variant|MODIFIER|TRIREDRAFT_65055|gene-TRIREDRAFT_65055|transcript|XM_006966947.1|protein_coding||c.-6313_-6259delGTCATCTTCCAGTAGATGCTGGGTGCGCGTCTATCTCATTAAACGCGGATGATTCinsT|||||4083|WARNING_TRANSCRIPT_NO_START_CODON,G|upstream_gene_variant|MODIFIER|TRIREDRAFT_65055|gene-TRIREDRAFT_65055|transcript|XM_006966947.1|protein_coding||c.-6312_-6259delTCATCTTCCAGTAGATGCTGGGTGCGCGTCTATCTCATTAAACGCGGATGATTC|||||4082|WARNING_TRANSCRIPT_NO_START_CODON,C|upstream_gene_variant|MODIFIER|exon-XM_006966947.1-1|GENE_exon-XM_006966947.1-1|transcript|rna-XM_006966947.1|protein_coding||c.-4083_-4030delGTCATCTTCCAGTAGATGCTGGGTGCGCGTCTATCTCATTAAACGCGGATGATT|||||4083|,A|upstream_gene_variant|MODIFIER|exon-XM_006966947.1-1|GENE_exon-XM_006966947.1-1|transcript|rna-XM_006966947.1|protein_coding||c.-4083_-4029delGTCATCTTCCAGTAGATGCTGGGTGCGCGTCTATCTCATTAAACGCGGATGATTCinsA|||||4083|,T|upstream_gene_variant|MODIFIER|exon-XM_006966947.1-1|GENE_exon-XM_006966947.1-1|transcript|rna-XM_006966947.1|protein_coding||c.-4083_-4029delGTCATCTTCCAGTAGATGCTGGGTGCGCGTCTATCTCATTAAACGCGGATGATTCinsT|||||4083|,G|upstream_gene_variant|MODIFIER|exon-XM_006966947.1-1|GENE_exon-XM_006966947.1-1|transcript|rna-XM_006966947.1|protein_coding||c.-4082_-4029delTCATCTTCCAGTAGATGCTGGGTGCGCGTCTATCTCATTAAACGCGGATGATTC|||||4082|,C|downstream_gene_variant|MODIFIER|TRIREDRAFT_65106|gene-TRIREDRAFT_65106|transcript|XM_006966945.1|protein_coding||c.*3930_*3983delGTCATCTTCCAGTAGATGCTGGGTGCGCGTCTATCTCATTAAACGCGGATGATT|||||2803|WARNING_TRANSCRIPT_NO_START_CODON,A|downstream_gene_variant|MODIFIER|TRIREDRAFT_65106|gene-TRIREDRAFT_65106|transcript|XM_006966945.1|protein_coding||c.*3930_*3984delGTCATCTTCCAGTAGATGCTGGGTGCGCGTCTATCTCATTAAACGCGGATGATTCinsA|||||2803|WARNING_TRANSCRIPT_NO_START_CODON,T|downstream_gene_variant|MODIFIER|TRIREDRAFT_65106|gene-TRIREDRAFT_65106|transcript|XM_006966945.1|protein_coding||c.*3930_*3984delGTCATCTTCCAGTAGATGCTGGGTGCGCGTCTATCTCATTAAACGCGGATGATTCinsT|||||2803|WARNING_TRANSCRIPT_NO_START_CODON,G|downstream_gene_variant|MODIFIER|TRIREDRAFT_65106|gene-TRIREDRAFT_65106|transcript|XM_006966945.1|protein_coding||c.*3931_*3984delTCATCTTCCAGTAGATGCTGGGTGCGCGTCTATCTCATTAAACGCGGATGATTC|||||2804|WARNING_TRANSCRIPT_NO_START_CODON,C|downstream_gene_variant|MODIFIER|exon-XM_006966945.1-1|GENE_exon-XM_006966945.1-1|transcript|rna-XM_006966945.1|protein_coding||c.*2803_*2856delGTCATCTTCCAGTAGATGCTGGGTGCGCGTCTATCTCATTAAACGCGGATGATT|||||2803|,A|downstream_gene_variant|MODIFIER|exon-XM_006966945.1-1|GENE_exon-XM_006966945.1-1|transcript|rna-XM_006966945.1|protein_coding||c.*2803_*2857delGTCATCTTCCAGTAGATGCTGGGTGCGCGTCTATCTCATTAAACGCGGATGATTCinsA|||||2803|,T|downstream_gene_variant|MODIFIER|exon-XM_006966945.1-1|GENE_exon-XM_006966945.1-1|transcript|rna-XM_006966945.1|protein_coding||c.*2803_*2857delGTCATCTTCCAGTAGATGCTGGGTGCGCGTCTATCTCATTAAACGCGGATGATTCinsT|||||2803|,G|downstream_gene_variant|MODIFIER|exon-XM_006966945.1-1|GENE_exon-XM_006966945.1-1|transcript|rna-XM_006966945.1|protein_coding||c.*2804_*2857delTCATCTTCCAGTAGATGCTGGGTGCGCGTCTATCTCATTAAACGCGGATGATTC|||||2804|,C|downstream_gene_variant|MODIFIER|TRIREDRAFT_109331|gene-TRIREDRAFT_109331|transcript|XM_006966946.1|protein_coding||c.*1765_*1818delGTCATCTTCCAGTAGATGCTGGGTGCGCGTCTATCTCATTAAACGCGGATGATT|||||34|WARNING_TRANSCRIPT_NO_START_CODON,A|downstream_gene_variant|MODIFIER|TRIREDRAFT_109331|gene-TRIREDRAFT_109331|transcript|XM_006966946.1|protein_coding||c.*1765_*1819delGTCATCTTCCAGTAGATGCTGGGTGCGCGTCTATCTCATTAAACGCGGATGATTCinsA|||||34|WARNING_TRANSCRIPT_NO_START_CODON,T|downstream_gene_variant|MODIFIER|TRIREDRAFT_109331|gene-TRIREDRAFT_109331|transcript|XM_006966946.1|protein_coding||c.*1765_*1819delGTCATCTTCCAGTAGATGCTGGGTGCGCGTCTATCTCATTAAACGCGGATGATTCinsT|||||34|WARNING_TRANSCRIPT_NO_START_CODON,G|downstream_gene_variant|MODIFIER|TRIREDRAFT_109331|gene-TRIREDRAFT_109331|transcript|XM_006966946.1|protein_coding||c.*1766_*1819delTCATCTTCCAGTAGATGCTGGGTGCGCGTCTATCTCATTAAACGCGGATGATTC|||||35|WARNING_TRANSCRIPT_NO_START_CODON,C|downstream_gene_variant|MODIFIER|exon-XM_006966946.1-1|GENE_exon-XM_006966946.1-1|transcript|rna-XM_006966946.1|protein_coding||c.*34_*87delGTCATCTTCCAGTAGATGCTGGGTGCGCGTCTATCTCATTAAACGCGGATGATT|||||34|,A|downstream_gene_variant|MODIFIER|exon-XM_006966946.1-1|GENE_exon-XM_006966946.1-1|transcript|rna-XM_006966946.1|protein_coding||c.*34_*88delGTCATCTTCCAGTAGATGCTGGGTGCGCGTCTATCTCATTAAACGCGGATGATTCinsA|||||34|,T|downstream_gene_variant|MODIFIER|exon-XM_006966946.1-1|GENE_exon-XM_006966946.1-1|transcript|rna-XM_006966946.1|protein_coding||c.*34_*88delGTCATCTTCCAGTAGATGCTGGGTGCGCGTCTATCTCATTAAACGCGGATGATTCinsT|||||34|,G|downstream_gene_variant|MODIFIER|exon-XM_006966946.1-1|GENE_exon-XM_006966946.1-1|transcript|rna-XM_006966946.1|protein_coding||c.*35_*88delTCATCTTCCAGTAGATGCTGGGTGCGCGTCTATCTCATTAAACGCGGATGATTC|||||35|,C|downstream_gene_variant|MODIFIER|exon-XM_006967041.1-1|GENE_exon-XM_006967041.1-1|transcript|rna-XM_006967041.1|protein_coding||c.*900_*953delAATCATCCGCGTTTAATGAGATAGACGCGCACCCAGCATCTACTGGAAGATGAC|||||953|,A|downstream_gene_variant|MODIFIER|exon-XM_006967041.1-1|GENE_exon-XM_006967041.1-1|transcript|rna-XM_006967041.1|protein_coding||c.*899_*953delGAATCATCCGCGTTTAATGAGATAGACGCGCACCCAGCATCTACTGGAAGATGACinsT|||||953|,T|downstream_gene_variant|MODIFIER|exon-XM_006967041.1-1|GENE_exon-XM_006967041.1-1|transcript|rna-XM_006967041.1|protein_coding||c.*899_*953delGAATCATCCGCGTTTAATGAGATAGACGCGCACCCAGCATCTACTGGAAGATGACinsA|||||953|,G|downstream_gene_variant|MODIFIER|exon-XM_006967041.1-1|GENE_exon-XM_006967041.1-1|transcript|rna-XM_006967041.1|protein_coding||c.*899_*952delGAATCATCCGCGTTTAATGAGATAGACGCGCACCCAGCATCTACTGGAAGATGA|||||952|,C|intergenic_region|MODIFIER|exon-XM_006966946.1-1-exon-XM_006967041.1-1|GENE_exon-XM_006966946.1-1-GENE_exon-XM_006967041.1-1|intergenic_region|GENE_exon-XM_006966946.1-1-GENE_exon-XM_006967041.1-1|||n.497778_497831delGTCATCTTCCAGTAGATGCTGGGTGCGCGTCTATCTCATTAAACGCGGATGATT||||||,A|intergenic_region|MODIFIER|exon-XM_006966946.1-1-exon-XM_006967041.1-1|GENE_exon-XM_006966946.1-1-GENE_exon-XM_006967041.1-1|intergenic_region|GENE_exon-XM_006966946.1-1-GENE_exon-XM_006967041.1-1|||n.497778_497832delGTCATCTTCCAGTAGATGCTGGGTGCGCGTCTATCTCATTAAACGCGGATGATTCinsA||||||,T|intergenic_region|MODIFIER|exon-XM_006966946.1-1-exon-XM_006967041.1-1|GENE_exon-XM_006966946.1-1-GENE_exon-XM_006967041.1-1|intergenic_region|GENE_exon-XM_006966946.1-1-GENE_exon-XM_006967041.1-1|||n.497778_497832delGTCATCTTCCAGTAGATGCTGGGTGCGCGTCTATCTCATTAAACGCGGATGATTCinsT||||||,G|intergenic_region|MODIFIER|exon-XM_006966946.1-1-exon-XM_006967041.1-1|GENE_exon-XM_006966946.1-1-GENE_exon-XM_006967041.1-1|intergenic_region|GENE_exon-XM_006966946.1-1-GENE_exon-XM_006967041.1-1|||n.497779_497832delTCATCTTCCAGTAGATGCTGGGTGCGCGTCTATCTCATTAAACGCGGATGATTC||||||	GT:DR:DV	1/1:2:121
NW_006711162.1	504619	1503	N	ACTATACTCACCGGACCGTGACAAAGATTGCCAAGTTGCAAAAGACGAGGGCTGTCTTTTCCAACTTGTACGAAACCGCAGGGAGGGAACCGAATTGCTTCATGCTGTTGAAGTATTTTGCGGTTGTGGTGAGCAGGTTGAGGTCTTGCTGTGTGGTTGGTGCAAAAGGGTGGTCAATCATGTGGCAGAATAATGTGAAGAACGGTGTGAAGGGATAGTATAGGAGTTGCCTTTCAGACAGAGAATTGTTAGGATGGAAGACTGAATTGGTGATGCGAAGAGAGAAGGCAGTGGCTTACCAGACAAGCCGTTGTATACATGGTTATAATTGGAGATTAGACCGGGGAGAAGCATGATTGCGTCTCGGGCGGCTTGGACGCGGCGGTCTTTGCTGTTGGGGATTTGCGGAGGAGGAGTATGAGGATGTGGAGGTACTGGAAGCGCATCGCGCGTACACCGATTGTCATTTCTTGGGCCTGATGGGGGGTTAAGCTTGATGATTCGATCTTCAGGATGCGGAGGAGGAGCTTTTGCTGGGGTAAGCAGGGGAAAATGCGTGGTTATGGGGGGGGGGGGGGGGGGGAGGGAACTTGCTTCGTTTGTGGTTGCGTCCCAGGATTGGAGGGTGGCGGCGAGTGTTTCGCTGTCTGTTGCTGTTCCCTGGCTGGAGAGGGTGTTGAGGACTGCGCCGGTGAGTTTTGCGAGGTGCATCCCTTGGATGAAGAAGTGGGCGCCAAAGGCTGATGTGTGAGAGCCGCTTGGTGTGGGAACGGGTTGCGCTTTATGGGGGATGGTAGCCGAGGAGGTACTGGAAGTCAGGCAGAGGAACGTCTTCATAACTTGCAGTGGGAAGCAGCATCGGTCCGTCAAAGGCTAGCGAGCAAGACTTGTCGACGGAGAAGAGGGACCAGAAGAGTGCTAAATGGCGCTGCTGCTGGGTATAAGAGCCTCTTTCTATCTTATGTAGTCCCAGGGCTTGTGCCTGGCGACAGGCGTGACCGACGAGCATCCAGGAGAGATTTGGGGAGGCGTACTGTTCGCCGTGGCAGCCGAGGAGCATGAGGGCCTGGATGTTGATCTCGCTTGGTTCGAGAAAGATGCGAAAGTCGTTGAGGGCCTTGTCTGTGTTCTTCTTGAGGCTCTTGACGGTGTCTGCTTGGGAGGGGTTGTGCTGGAGGAGGGTGAGGAGGATGAAGTCGACGTAGACTATCCATGCTTTCTGGGAGACGGTGGCGGGGTTGAAGATGACGGTTAGGAGGAGGTCGTCTGGGGGTGTGATGAAGAGGATTTCGGCGAGTTGGGCGTTTTGAAGGAAGTCTGCCTGCGTGTCAGCTTGTGGAATGGCCAATGAAGGGGTGTTATTGGGTTGACGTGCAGCTTATGAGGTTGTATCCGGCTGCTCGGGAGGGCACAAAGTAGCCGTTGAGAGACTCGAGGATACCGAATCGGTGCATGGAGGTGAATGTTGACTGTGGTTAGAGACTTGGAGAGGTCTTGCAATGCGGTAGCTGCCGCTTGGTGCTCAGCGAGCTCTCCCTGCGGTGAGTGATTCTTTATCAGATCCAAGTGTCGCGATGCCTCGCCCAAGTATGAGAATGAATGGGAGTCGTCTAGTGTAAGCTCAGGCGCATCCTCTCCTACTCGTGACAAGCATGCTGTTACTTCAAAGTCCGACCTGGCTGAGATGGAAGGTACTCTTGGGATTCCGTGACTTGCGATGGGAGTGGTCAGGGAGGCGTTGATTGCGTCGGAGAGGGTGTCTAGAGCTTTCTCGACGCGGGAGAGGCGTTGGTCAACATTCTTTGTATCTCGAGGCAGTGGAACTGCCGGCGACCTAGTCGAATCATCTCTAGCAGAGGCAATTAGAGACTCTTGCGATATTCTGGCGCTTCTGGGATGACATACCCGGGGTAAGTCTGAGCAGGGTTGGGATATCGGACTCAGTCGGTGGTAGATGCAGTCGCTGGCCACGGACGGCATGAAGCGCATTTTGGCAACTCTCGCGAACATCTTGTTGATGGTCTCAGTTCTCATCATGATAATTCTTTACAGCATGTATGTGATGCTGTTGACTCACTTATCTTCTTTTGCCGGCAATGAGCGCACTGTAAGTGTGTACATAGTGTCAGTTGCACCAAACCTCCCACAGTAGACGACGGAGAACTTGCGACGTACGGCAAATCGTGCTAGACCTGCTGCTTTGGTGGGTGTTGAATTCCGGTTCATGGCTCGGCAGACTGAACACCAGGTAATGCAAAAGGCACTGACGATGTTCAAGTTGCTTCTCCTAGTTCTTTGTGAGAAATGGAAAGATGACGTACCGGAATCCTTGATTATGAATGTCCGCCTTGCAAAGATGTGATTGGATGTGATCGGAGATTTCGGGGCTTGAGATACGAGTGTCCGGGGTTGGCCAATCAAAGTCGGGGAGGCGTAATACCCGCATTTCCTTAGGCTCCTCGGTGTAAGTCATGATTGTTATATGAGAAGTGGAAGAAGCCGACAGTAGACCTTGGATCCTGTACAGCGCGATGGTATTCATAGTAGAGTGAATGTAAAGGAAACAGAGCATAAAATGCCAAATTGTAGGTTAGCCCTTGGCTGTAGAGCGCCAGATGTTTACAGGTTGCATGATCCAAGACTGTCTGGCTTCCTCGTCTCACAGCTGCTACCCATTGGGATCCTGTTAAGGGGCCATCTCATTATGCCCTTTCTCCCTGTAGAGTCCGTATAGTGTTTGGCAGTTTATACATGGTGCTAGCTGGAGGACCGGCATGGAGCCGTATCTTGACGCCGAAATGTCCGGCAGCTGGGGAGTCGATGGGTTAAGGGTAAGATATGAACTCCGGATACGCAGATGCGGCCGGCTCCGTAGAAGAACTTATAAGCCCATGCTAGAACTCGTCGGTTGTCAGTGAACTTCATTTACTGCAGTTTCATCTTTCAATCTACCCTGAAACGCCTAGTTTAAAGCATTCCAGCCCGGTGTCCACTGCGCCTCTCTCGACTGTCATGTCTGTCCCAACCATTGCTATTATCGGAGGCAGCCCCAGTGGCCTTTCTCTCGCCCGCTTGCTAGAGGTCAAAAAACATAGACTACGTTGTCTACGAGCGTGATGCCTCCCCAGACGTGAAGATCCAGGGCGGTTCTCTCGATGTCCACGGCAAATCGGGCCAACTTGTACTGAAGGAAGCCGGGCTTGTGTGAAGAGTTCAAAAAGTATGCTCGCTGGGAAGACTCCAAGACAATTGTTCAAGACAAGACTGGCACCACTTTGCTTGCTTTTGGCGAGGGCGATGATTCTCCTGAGATTGACCGCGCTGCGCTGCGCAAGATTCTGCTGGAGTCAATTCCGCCGAACAAGATCAAGTGGAACCATGCTGTTGCCAGTGTTGAGAGGAATGACGCTGGTAAGATCGTCATTCAGTTCAAGAACGGTACTCTTGCAACTGGGTTTAATCTGGTC	.	PASS	PRECISE;SVMETHOD=Snifflesv1.0.12;CHR2=NW_006711162.1;END=504618;ZMW=77;STD_quant_start=0.000000;STD_quant_stop=1.297771;Kurtosis_quant_start=23.368269;Kurtosis_quant_stop=2.183652;SVTYPE=INS;SUPTYPE=SR;SVLEN=3519;STRANDS=+-;STRANDS2=29,48,29,48;RE=77;REF_strand=0,0;Strandbias_pval=1;AF=1;ANN=ACTATACTCACCGGACCGTGACAAAGATTGCCAAGTTGCAAAAGACGAGGGCTGTCTTTTCCAACTTGTACGAAACCGCAGGGAGGGAACCGAATTGCTTCATGCTGTTGAAGTATTTTGCGGTTGTGGTGAGCAGGTTGAGGTCTTGCTGTGTGGTTGGTGCAAAAGGGTGGTCAATCATGTGGCAGAATAATGTGAAGAACGGTGTGAAGGGATAGTATAGGAGTTGCCTTTCAGACAGAGAATTGTTAGGATGGAAGACTGAATTGGTGATGCGAAGAGAGAAGGCAGTGGCTTACCAGACAAGCCGTTGTATACATGGTTATAATTGGAGATTAGACCGGGGAGAAGCATGATTGCGTCTCGGGCGGCTTGGACGCGGCGGTCTTTGCTGTTGGGGATTTGCGGAGGAGGAGTATGAGGATGTGGAGGTACTGGAAGCGCATCGCGCGTACACCGATTGTCATTTCTTGGGCCTGATGGGGGGTTAAGCTTGATGATTCGATCTTCAGGATGCGGAGGAGGAGCTTTTGCTGGGGTAAGCAGGGGAAAATGCGTGGTTATGGGGGGGGGGGGGGGGGGGAGGGAACTTGCTTCGTTTGTGGTTGCGTCCCAGGATTGGAGGGTGGCGGCGAGTGTTTCGCTGTCTGTTGCTGTTCCCTGGCTGGAGAGGGTGTTGAGGACTGCGCCGGTGAGTTTTGCGAGGTGCATCCCTTGGATGAAGAAGTGGGCGCCAAAGGCTGATGTGTGAGAGCCGCTTGGTGTGGGAACGGGTTGCGCTTTATGGGGGATGGTAGCCGAGGAGGTACTGGAAGTCAGGCAGAGGAACGTCTTCATAACTTGCAGTGGGAAGCAGCATCGGTCCGTCAAAGGCTAGCGAGCAAGACTTGTCGACGGAGAAGAGGGACCAGAAGAGTGCTAAATGGCGCTGCTGCTGGGTATAAGAGCCTCTTTCTATCTTATGTAGTCCCAGGGCTTGTGCCTGGCGACAGGCGTGACCGACGAGCATCCAGGAGAGATTTGGGGAGGCGTACTGTTCGCCGTGGCAGCCGAGGAGCATGAGGGCCTGGATGTTGATCTCGCTTGGTTCGAGAAAGATGCGAAAGTCGTTGAGGGCCTTGTCTGTGTTCTTCTTGAGGCTCTTGACGGTGTCTGCTTGGGAGGGGTTGTGCTGGAGGAGGGTGAGGAGGATGAAGTCGACGTAGACTATCCATGCTTTCTGGGAGACGGTGGCGGGGTTGAAGATGACGGTTAGGAGGAGGTCGTCTGGGGGTGTGATGAAGAGGATTTCGGCGAGTTGGGCGTTTTGAAGGAAGTCTGCCTGCGTGTCAGCTTGTGGAATGGCCAATGAAGGGGTGTTATTGGGTTGACGTGCAGCTTATGAGGTTGTATCCGGCTGCTCGGGAGGGCACAAAGTAGCCGTTGAGAGACTCGAGGATACCGAATCGGTGCATGGAGGTGAATGTTGACTGTGGTTAGAGACTTGGAGAGGTCTTGCAATGCGGTAGCTGCCGCTTGGTGCTCAGCGAGCTCTCCCTGCGGTGAGTGATTCTTTATCAGATCCAAGTGTCGCGATGCCTCGCCCAAGTATGAGAATGAATGGGAGTCGTCTAGTGTAAGCTCAGGCGCATCCTCTCCTACTCGTGACAAGCATGCTGTTACTTCAAAGTCCGACCTGGCTGAGATGGAAGGTACTCTTGGGATTCCGTGACTTGCGATGGGAGTGGTCAGGGAGGCGTTGATTGCGTCGGAGAGGGTGTCTAGAGCTTTCTCGACGCGGGAGAGGCGTTGGTCAACATTCTTTGTATCTCGAGGCAGTGGAACTGCCGGCGACCTAGTCGAATCATCTCTAGCAGAGGCAATTAGAGACTCTTGCGATATTCTGGCGCTTCTGGGATGACATACCCGGGGTAAGTCTGAGCAGGGTTGGGATATCGGACTCAGTCGGTGGTAGATGCAGTCGCTGGCCACGGACGGCATGAAGCGCATTTTGGCAACTCTCGCGAACATCTTGTTGATGGTCTCAGTTCTCATCATGATAATTCTTTACAGCATGTATGTGATGCTGTTGACTCACTTATCTTCTTTTGCCGGCAATGAGCGCACTGTAAGTGTGTACATAGTGTCAGTTGCACCAAACCTCCCACAGTAGACGACGGAGAACTTGCGACGTACGGCAAATCGTGCTAGACCTGCTGCTTTGGTGGGTGTTGAATTCCGGTTCATGGCTCGGCAGACTGAACACCAGGTAATGCAAAAGGCACTGACGATGTTCAAGTTGCTTCTCCTAGTTCTTTGTGAGAAATGGAAAGATGACGTACCGGAATCCTTGATTATGAATGTCCGCCTTGCAAAGATGTGATTGGATGTGATCGGAGATTTCGGGGCTTGAGATACGAGTGTCCGGGGTTGGCCAATCAAAGTCGGGGAGGCGTAATACCCGCATTTCCTTAGGCTCCTCGGTGTAAGTCATGATTGTTATATGAGAAGTGGAAGAAGCCGACAGTAGACCTTGGATCCTGTACAGCGCGATGGTATTCATAGTAGAGTGAATGTAAAGGAAACAGAGCATAAAATGCCAAATTGTAGGTTAGCCCTTGGCTGTAGAGCGCCAGATGTTTACAGGTTGCATGATCCAAGACTGTCTGGCTTCCTCGTCTCACAGCTGCTACCCATTGGGATCCTGTTAAGGGGCCATCTCATTATGCCCTTTCTCCCTGTAGAGTCCGTATAGTGTTTGGCAGTTTATACATGGTGCTAGCTGGAGGACCGGCATGGAGCCGTATCTTGACGCCGAAATGTCCGGCAGCTGGGGAGTCGATGGGTTAAGGGTAAGATATGAACTCCGGATACGCAGATGCGGCCGGCTCCGTAGAAGAACTTATAAGCCCATGCTAGAACTCGTCGGTTGTCAGTGAACTTCATTTACTGCAGTTTCATCTTTCAATCTACCCTGAAACGCCTAGTTTAAAGCATTCCAGCCCGGTGTCCACTGCGCCTCTCTCGACTGTCATGTCTGTCCCAACCATTGCTATTATCGGAGGCAGCCCCAGTGGCCTTTCTCTCGCCCGCTTGCTAGAGGTCAAAAAACATAGACTACGTTGTCTACGAGCGTGATGCCTCCCCAGACGTGAAGATCCAGGGCGGTTCTCTCGATGTCCACGGCAAATCGGGCCAACTTGTACTGAAGGAAGCCGGGCTTGTGTGAAGAGTTCAAAAAGTATGCTCGCTGGGAAGACTCCAAGACAATTGTTCAAGACAAGACTGGCACCACTTTGCTTGCTTTTGGCGAGGGCGATGATTCTCCTGAGATTGACCGCGCTGCGCTGCGCAAGATTCTGCTGGAGTCAATTCCGCCGAACAAGATCAAGTGGAACCATGCTGTTGCCAGTGTTGAGAGGAATGACGCTGGTAAGATCGTCATTCAGTTCAAGAACGGTACTCTTGCAACTGGGTTTAATCTGGTC|upstream_gene_variant|MODIFIER|TRIREDRAFT_109335|gene-TRIREDRAFT_109335|transcript|XM_006967042.1|protein_coding||c.-1832_-1831insACTATACTCACCGGACCGTGACAAAGATTGCCAAGTTGCAAAAGACGAGGGCTGTCTTTTCCAACTTGTACGAAACCGCAGGGAGGGAACCGAATTGCTTCATGCTGTTGAAGTATTTTGCGGTTGTGGTGAGCAGGTTGAGGTCTTGCTGTGTGGTTGGTGCAAAAGGGTGGTCAATCATGTGGCAGAATAATGTGAAGAACGGTGTGAAGGGATAGTATAGGAGTTGCCTTTCAGACAGAGAATTGTTAGGATGGAAGACTGAATTGGTGATGCGAAGAGAGAAGGCAGTGGCTTACCAGACAAGCCGTTGTATACATGGTTATAATTGGAGATTAGACCGGGGAGAAGCATGATTGCGTCTCGGGCGGCTTGGACGCGGCGGTCTTTGCTGTTGGGGATTTGCGGAGGAGGAGTATGAGGATGTGGAGGTACTGGAAGCGCATCGCGCGTACACCGATTGTCATTTCTTGGGCCTGATGGGGGGTTAAGCTTGATGATTCGATCTTCAGGATGCGGAGGAGGAGCTTTTGCTGGGGTAAGCAGGGGAAAATGCGTGGTTATGGGGGGGGGGGGGGGGGGGAGGGAACTTGCTTCGTTTGTGGTTGCGTCCCAGGATTGGAGGGTGGCGGCGAGTGTTTCGCTGTCTGTTGCTGTTCCCTGGCTGGAGAGGGTGTTGAGGACTGCGCCGGTGAGTTTTGCGAGGTGCATCCCTTGGATGAAGAAGTGGGCGCCAAAGGCTGATGTGTGAGAGCCGCTTGGTGTGGGAACGGGTTGCGCTTTATGGGGGATGGTAGCCGAGGAGGTACTGGAAGTCAGGCAGAGGAACGTCTTCATAACTTGCAGTGGGAAGCAGCATCGGTCCGTCAAAGGCTAGCGAGCAAGACTTGTCGACGGAGAAGAGGGACCAGAAGAGTGCTAAATGGCGCTGCTGCTGGGTATAAGAGCCTCTTTCTATCTTATGTAGTCCCAGGGCTTGTGCCTGGCGACAGGCGTGACCGACGAGCATCCAGGAGAGATTTGGGGAGGCGTACTGTTCGCCGTGGCAGCCGAGGAGCATGAGGGCCTGGATGTTGATCTCGCTTGGTTCGAGAAAGATGCGAAAGTCGTTGAGGGCCTTGTCTGTGTTCTTCTTGAGGCTCTTGACGGTGTCTGCTTGGGAGGGGTTGTGCTGGAGGAGGGTGAGGAGGATGAAGTCGACGTAGACTATCCATGCTTTCTGGGAGACGGTGGCGGGGTTGAAGATGACGGTTAGGAGGAGGTCGTCTGGGGGTGTGATGAAGAGGATTTCGGCGAGTTGGGCGTTTTGAAGGAAGTCTGCCTGCGTGTCAGCTTGTGGAATGGCCAATGAAGGGGTGTTATTGGGTTGACGTGCAGCTTATGAGGTTGTATCCGGCTGCTCGGGAGGGCACAAAGTAGCCGTTGAGAGACTCGAGGATACCGAATCGGTGCATGGAGGTGAATGTTGACTGTGGTTAGAGACTTGGAGAGGTCTTGCAATGCGGTAGCTGCCGCTTGGTGCTCAGCGAGCTCTCCCTGCGGTGAGTGATTCTTTATCAGATCCAAGTGTCGCGATGCCTCGCCCAAGTATGAGAATGAATGGGAGTCGTCTAGTGTAAGCTCAGGCGCATCCTCTCCTACTCGTGACAAGCATGCTGTTACTTCAAAGTCCGACCTGGCTGAGATGGAAGGTACTCTTGGGATTCCGTGACTTGCGATGGGAGTGGTCAGGGAGGCGTTGATTGCGTCGGAGAGGGTGTCTAGAGCTTTCTCGACGCGGGAGAGGCGTTGGTCAACATTCTTTGTATCTCGAGGCAGTGGAACTGCCGGCGACCTAGTCGAATCATCTCTAGCAGAGGCAATTAGAGACTCTTGCGATATTCTGGCGCTTCTGGGATGACATACCCGGGGTAAGTCTGAGCAGGGTTGGGATATCGGACTCAGTCGGTGGTAGATGCAGTCGCTGGCCACGGACGGCATGAAGCGCATTTTGGCAACTCTCGCGAACATCTTGTTGATGGTCTCAGTTCTCATCATGATAATTCTTTACAGCATGTATGTGATGCTGTTGACTCACTTATCTTCTTTTGCCGGCAATGAGCGCACTGTAAGTGTGTACATAGTGTCAGTTGCACCAAACCTCCCACAGTAGACGACGGAGAACTTGCGACGTACGGCAAATCGTGCTAGACCTGCTGCTTTGGTGGGTGTTGAATTCCGGTTCATGGCTCGGCAGACTGAACACCAGGTAATGCAAAAGGCACTGACGATGTTCAAGTTGCTTCTCCTAGTTCTTTGTGAGAAATGGAAAGATGACGTACCGGAATCCTTGATTATGAATGTCCGCCTTGCAAAGATGTGATTGGATGTGATCGGAGATTTCGGGGCTTGAGATACGAGTGTCCGGGGTTGGCCAATCAAAGTCGGGGAGGCGTAATACCCGCATTTCCTTAGGCTCCTCGGTGTAAGTCATGATTGTTATATGAGAAGTGGAAGAAGCCGACAGTAGACCTTGGATCCTGTACAGCGCGATGGTATTCATAGTAGAGTGAATGTAAAGGAAACAGAGCATAAAATGCCAAATTGTAGGTTAGCCCTTGGCTGTAGAGCGCCAGATGTTTACAGGTTGCATGATCCAAGACTGTCTGGCTTCCTCGTCTCACAGCTGCTACCCATTGGGATCCTGTTAAGGGGCCATCTCATTATGCCCTTTCTCCCTGTAGAGTCCGTATAGTGTTTGGCAGTTTATACATGGTGCTAGCTGGAGGACCGGCATGGAGCCGTATCTTGACGCCGAAATGTCCGGCAGCTGGGGAGTCGATGGGTTAAGGGTAAGATATGAACTCCGGATACGCAGATGCGGCCGGCTCCGTAGAAGAACTTATAAGCCCATGCTAGAACTCGTCGGTTGTCAGTGAACTTCATTTACTGCAGTTTCATCTTTCAATCTACCCTGAAACGCCTAGTTTAAAGCATTCCAGCCCGGTGTCCACTGCGCCTCTCTCGACTGTCATGTCTGTCCCAACCATTGCTATTATCGGAGGCAGCCCCAGTGGCCTTTCTCTCGCCCGCTTGCTAGAGGTCAAAAAACATAGACTACGTTGTCTACGAGCGTGATGCCTCCCCAGACGTGAAGATCCAGGGCGGTTCTCTCGATGTCCACGGCAAATCGGGCCAACTTGTACTGAAGGAAGCCGGGCTTGTGTGAAGAGTTCAAAAAGTATGCTCGCTGGGAAGACTCCAAGACAATTGTTCAAGACAAGACTGGCACCACTTTGCTTGCTTTTGGCGAGGGCGATGATTCTCCTGAGATTGACCGCGCTGCGCTGCGCAAGATTCTGCTGGAGTCAATTCCGCCGAACAAGATCAAGTGGAACCATGCTGTTGCCAGTGTTGAGAGGAATGACGCTGGTAAGATCGTCATTCAGTTCAAGAACGGTACTCTTGCAACTGGGTTTAATCTGGTC|||||1127|WARNING_TRANSCRIPT_NO_START_CODON,ACTATACTCACCGGACCGTGACAAAGATTGCCAAGTTGCAAAAGACGAGGGCTGTCTTTTCCAACTTGTACGAAACCGCAGGGAGGGAACCGAATTGCTTCATGCTGTTGAAGTATTTTGCGGTTGTGGTGAGCAGGTTGAGGTCTTGCTGTGTGGTTGGTGCAAAAGGGTGGTCAATCATGTGGCAGAATAATGTGAAGAACGGTGTGAAGGGATAGTATAGGAGTTGCCTTTCAGACAGAGAATTGTTAGGATGGAAGACTGAATTGGTGATGCGAAGAGAGAAGGCAGTGGCTTACCAGACAAGCCGTTGTATACATGGTTATAATTGGAGATTAGACCGGGGAGAAGCATGATTGCGTCTCGGGCGGCTTGGACGCGGCGGTCTTTGCTGTTGGGGATTTGCGGAGGAGGAGTATGAGGATGTGGAGGTACTGGAAGCGCATCGCGCGTACACCGATTGTCATTTCTTGGGCCTGATGGGGGGTTAAGCTTGATGATTCGATCTTCAGGATGCGGAGGAGGAGCTTTTGCTGGGGTAAGCAGGGGAAAATGCGTGGTTATGGGGGGGGGGGGGGGGGGGAGGGAACTTGCTTCGTTTGTGGTTGCGTCCCAGGATTGGAGGGTGGCGGCGAGTGTTTCGCTGTCTGTTGCTGTTCCCTGGCTGGAGAGGGTGTTGAGGACTGCGCCGGTGAGTTTTGCGAGGTGCATCCCTTGGATGAAGAAGTGGGCGCCAAAGGCTGATGTGTGAGAGCCGCTTGGTGTGGGAACGGGTTGCGCTTTATGGGGGATGGTAGCCGAGGAGGTACTGGAAGTCAGGCAGAGGAACGTCTTCATAACTTGCAGTGGGAAGCAGCATCGGTCCGTCAAAGGCTAGCGAGCAAGACTTGTCGACGGAGAAGAGGGACCAGAAGAGTGCTAAATGGCGCTGCTGCTGGGTATAAGAGCCTCTTTCTATCTTATGTAGTCCCAGGGCTTGTGCCTGGCGACAGGCGTGACCGACGAGCATCCAGGAGAGATTTGGGGAGGCGTACTGTTCGCCGTGGCAGCCGAGGAGCATGAGGGCCTGGATGTTGATCTCGCTTGGTTCGAGAAAGATGCGAAAGTCGTTGAGGGCCTTGTCTGTGTTCTTCTTGAGGCTCTTGACGGTGTCTGCTTGGGAGGGGTTGTGCTGGAGGAGGGTGAGGAGGATGAAGTCGACGTAGACTATCCATGCTTTCTGGGAGACGGTGGCGGGGTTGAAGATGACGGTTAGGAGGAGGTCGTCTGGGGGTGTGATGAAGAGGATTTCGGCGAGTTGGGCGTTTTGAAGGAAGTCTGCCTGCGTGTCAGCTTGTGGAATGGCCAATGAAGGGGTGTTATTGGGTTGACGTGCAGCTTATGAGGTTGTATCCGGCTGCTCGGGAGGGCACAAAGTAGCCGTTGAGAGACTCGAGGATACCGAATCGGTGCATGGAGGTGAATGTTGACTGTGGTTAGAGACTTGGAGAGGTCTTGCAATGCGGTAGCTGCCGCTTGGTGCTCAGCGAGCTCTCCCTGCGGTGAGTGATTCTTTATCAGATCCAAGTGTCGCGATGCCTCGCCCAAGTATGAGAATGAATGGGAGTCGTCTAGTGTAAGCTCAGGCGCATCCTCTCCTACTCGTGACAAGCATGCTGTTACTTCAAAGTCCGACCTGGCTGAGATGGAAGGTACTCTTGGGATTCCGTGACTTGCGATGGGAGTGGTCAGGGAGGCGTTGATTGCGTCGGAGAGGGTGTCTAGAGCTTTCTCGACGCGGGAGAGGCGTTGGTCAACATTCTTTGTATCTCGAGGCAGTGGAACTGCCGGCGACCTAGTCGAATCATCTCTAGCAGAGGCAATTAGAGACTCTTGCGATATTCTGGCGCTTCTGGGATGACATACCCGGGGTAAGTCTGAGCAGGGTTGGGATATCGGACTCAGTCGGTGGTAGATGCAGTCGCTGGCCACGGACGGCATGAAGCGCATTTTGGCAACTCTCGCGAACATCTTGTTGATGGTCTCAGTTCTCATCATGATAATTCTTTACAGCATGTATGTGATGCTGTTGACTCACTTATCTTCTTTTGCCGGCAATGAGCGCACTGTAAGTGTGTACATAGTGTCAGTTGCACCAAACCTCCCACAGTAGACGACGGAGAACTTGCGACGTACGGCAAATCGTGCTAGACCTGCTGCTTTGGTGGGTGTTGAATTCCGGTTCATGGCTCGGCAGACTGAACACCAGGTAATGCAAAAGGCACTGACGATGTTCAAGTTGCTTCTCCTAGTTCTTTGTGAGAAATGGAAAGATGACGTACCGGAATCCTTGATTATGAATGTCCGCCTTGCAAAGATGTGATTGGATGTGATCGGAGATTTCGGGGCTTGAGATACGAGTGTCCGGGGTTGGCCAATCAAAGTCGGGGAGGCGTAATACCCGCATTTCCTTAGGCTCCTCGGTGTAAGTCATGATTGTTATATGAGAAGTGGAAGAAGCCGACAGTAGACCTTGGATCCTGTACAGCGCGATGGTATTCATAGTAGAGTGAATGTAAAGGAAACAGAGCATAAAATGCCAAATTGTAGGTTAGCCCTTGGCTGTAGAGCGCCAGATGTTTACAGGTTGCATGATCCAAGACTGTCTGGCTTCCTCGTCTCACAGCTGCTACCCATTGGGATCCTGTTAAGGGGCCATCTCATTATGCCCTTTCTCCCTGTAGAGTCCGTATAGTGTTTGGCAGTTTATACATGGTGCTAGCTGGAGGACCGGCATGGAGCCGTATCTTGACGCCGAAATGTCCGGCAGCTGGGGAGTCGATGGGTTAAGGGTAAGATATGAACTCCGGATACGCAGATGCGGCCGGCTCCGTAGAAGAACTTATAAGCCCATGCTAGAACTCGTCGGTTGTCAGTGAACTTCATTTACTGCAGTTTCATCTTTCAATCTACCCTGAAACGCCTAGTTTAAAGCATTCCAGCCCGGTGTCCACTGCGCCTCTCTCGACTGTCATGTCTGTCCCAACCATTGCTATTATCGGAGGCAGCCCCAGTGGCCTTTCTCTCGCCCGCTTGCTAGAGGTCAAAAAACATAGACTACGTTGTCTACGAGCGTGATGCCTCCCCAGACGTGAAGATCCAGGGCGGTTCTCTCGATGTCCACGGCAAATCGGGCCAACTTGTACTGAAGGAAGCCGGGCTTGTGTGAAGAGTTCAAAAAGTATGCTCGCTGGGAAGACTCCAAGACAATTGTTCAAGACAAGACTGGCACCACTTTGCTTGCTTTTGGCGAGGGCGATGATTCTCCTGAGATTGACCGCGCTGCGCTGCGCAAGATTCTGCTGGAGTCAATTCCGCCGAACAAGATCAAGTGGAACCATGCTGTTGCCAGTGTTGAGAGGAATGACGCTGGTAAGATCGTCATTCAGTTCAAGAACGGTACTCTTGCAACTGGGTTTAATCTGGTC|upstream_gene_variant|MODIFIER|TRIREDRAFT_109335|gene-TRIREDRAFT_109335|transcript|XM_006967042.1|protein_coding||c.-1831delCinsACTATACTCACCGGACCGTGACAAAGATTGCCAAGTTGCAAAAGACGAGGGCTGTCTTTTCCAACTTGTACGAAACCGCAGGGAGGGAACCGAATTGCTTCATGCTGTTGAAGTATTTTGCGGTTGTGGTGAGCAGGTTGAGGTCTTGCTGTGTGGTTGGTGCAAAAGGGTGGTCAATCATGTGGCAGAATAATGTGAAGAACGGTGTGAAGGGATAGTATAGGAGTTGCCTTTCAGACAGAGAATTGTTAGGATGGAAGACTGAATTGGTGATGCGAAGAGAGAAGGCAGTGGCTTACCAGACAAGCCGTTGTATACATGGTTATAATTGGAGATTAGACCGGGGAGAAGCATGATTGCGTCTCGGGCGGCTTGGACGCGGCGGTCTTTGCTGTTGGGGATTTGCGGAGGAGGAGTATGAGGATGTGGAGGTACTGGAAGCGCATCGCGCGTACACCGATTGTCATTTCTTGGGCCTGATGGGGGGTTAAGCTTGATGATTCGATCTTCAGGATGCGGAGGAGGAGCTTTTGCTGGGGTAAGCAGGGGAAAATGCGTGGTTATGGGGGGGGGGGGGGGGGGGAGGGAACTTGCTTCGTTTGTGGTTGCGTCCCAGGATTGGAGGGTGGCGGCGAGTGTTTCGCTGTCTGTTGCTGTTCCCTGGCTGGAGAGGGTGTTGAGGACTGCGCCGGTGAGTTTTGCGAGGTGCATCCCTTGGATGAAGAAGTGGGCGCCAAAGGCTGATGTGTGAGAGCCGCTTGGTGTGGGAACGGGTTGCGCTTTATGGGGGATGGTAGCCGAGGAGGTACTGGAAGTCAGGCAGAGGAACGTCTTCATAACTTGCAGTGGGAAGCAGCATCGGTCCGTCAAAGGCTAGCGAGCAAGACTTGTCGACGGAGAAGAGGGACCAGAAGAGTGCTAAATGGCGCTGCTGCTGGGTATAAGAGCCTCTTTCTATCTTATGTAGTCCCAGGGCTTGTGCCTGGCGACAGGCGTGACCGACGAGCATCCAGGAGAGATTTGGGGAGGCGTACTGTTCGCCGTGGCAGCCGAGGAGCATGAGGGCCTGGATGTTGATCTCGCTTGGTTCGAGAAAGATGCGAAAGTCGTTGAGGGCCTTGTCTGTGTTCTTCTTGAGGCTCTTGACGGTGTCTGCTTGGGAGGGGTTGTGCTGGAGGAGGGTGAGGAGGATGAAGTCGACGTAGACTATCCATGCTTTCTGGGAGACGGTGGCGGGGTTGAAGATGACGGTTAGGAGGAGGTCGTCTGGGGGTGTGATGAAGAGGATTTCGGCGAGTTGGGCGTTTTGAAGGAAGTCTGCCTGCGTGTCAGCTTGTGGAATGGCCAATGAAGGGGTGTTATTGGGTTGACGTGCAGCTTATGAGGTTGTATCCGGCTGCTCGGGAGGGCACAAAGTAGCCGTTGAGAGACTCGAGGATACCGAATCGGTGCATGGAGGTGAATGTTGACTGTGGTTAGAGACTTGGAGAGGTCTTGCAATGCGGTAGCTGCCGCTTGGTGCTCAGCGAGCTCTCCCTGCGGTGAGTGATTCTTTATCAGATCCAAGTGTCGCGATGCCTCGCCCAAGTATGAGAATGAATGGGAGTCGTCTAGTGTAAGCTCAGGCGCATCCTCTCCTACTCGTGACAAGCATGCTGTTACTTCAAAGTCCGACCTGGCTGAGATGGAAGGTACTCTTGGGATTCCGTGACTTGCGATGGGAGTGGTCAGGGAGGCGTTGATTGCGTCGGAGAGGGTGTCTAGAGCTTTCTCGACGCGGGAGAGGCGTTGGTCAACATTCTTTGTATCTCGAGGCAGTGGAACTGCCGGCGACCTAGTCGAATCATCTCTAGCAGAGGCAATTAGAGACTCTTGCGATATTCTGGCGCTTCTGGGATGACATACCCGGGGTAAGTCTGAGCAGGGTTGGGATATCGGACTCAGTCGGTGGTAGATGCAGTCGCTGGCCACGGACGGCATGAAGCGCATTTTGGCAACTCTCGCGAACATCTTGTTGATGGTCTCAGTTCTCATCATGATAATTCTTTACAGCATGTATGTGATGCTGTTGACTCACTTATCTTCTTTTGCCGGCAATGAGCGCACTGTAAGTGTGTACATAGTGTCAGTTGCACCAAACCTCCCACAGTAGACGACGGAGAACTTGCGACGTACGGCAAATCGTGCTAGACCTGCTGCTTTGGTGGGTGTTGAATTCCGGTTCATGGCTCGGCAGACTGAACACCAGGTAATGCAAAAGGCACTGACGATGTTCAAGTTGCTTCTCCTAGTTCTTTGTGAGAAATGGAAAGATGACGTACCGGAATCCTTGATTATGAATGTCCGCCTTGCAAAGATGTGATTGGATGTGATCGGAGATTTCGGGGCTTGAGATACGAGTGTCCGGGGTTGGCCAATCAAAGTCGGGGAGGCGTAATACCCGCATTTCCTTAGGCTCCTCGGTGTAAGTCATGATTGTTATATGAGAAGTGGAAGAAGCCGACAGTAGACCTTGGATCCTGTACAGCGCGATGGTATTCATAGTAGAGTGAATGTAAAGGAAACAGAGCATAAAATGCCAAATTGTAGGTTAGCCCTTGGCTGTAGAGCGCCAGATGTTTACAGGTTGCATGATCCAAGACTGTCTGGCTTCCTCGTCTCACAGCTGCTACCCATTGGGATCCTGTTAAGGGGCCATCTCATTATGCCCTTTCTCCCTGTAGAGTCCGTATAGTGTTTGGCAGTTTATACATGGTGCTAGCTGGAGGACCGGCATGGAGCCGTATCTTGACGCCGAAATGTCCGGCAGCTGGGGAGTCGATGGGTTAAGGGTAAGATATGAACTCCGGATACGCAGATGCGGCCGGCTCCGTAGAAGAACTTATAAGCCCATGCTAGAACTCGTCGGTTGTCAGTGAACTTCATTTACTGCAGTTTCATCTTTCAATCTACCCTGAAACGCCTAGTTTAAAGCATTCCAGCCCGGTGTCCACTGCGCCTCTCTCGACTGTCATGTCTGTCCCAACCATTGCTATTATCGGAGGCAGCCCCAGTGGCCTTTCTCTCGCCCGCTTGCTAGAGGTCAAAAAACATAGACTACGTTGTCTACGAGCGTGATGCCTCCCCAGACGTGAAGATCCAGGGCGGTTCTCTCGATGTCCACGGCAAATCGGGCCAACTTGTACTGAAGGAAGCCGGGCTTGTGTGAAGAGTTCAAAAAGTATGCTCGCTGGGAAGACTCCAAGACAATTGTTCAAGACAAGACTGGCACCACTTTGCTTGCTTTTGGCGAGGGCGATGATTCTCCTGAGATTGACCGCGCTGCGCTGCGCAAGATTCTGCTGGAGTCAATTCCGCCGAACAAGATCAAGTGGAACCATGCTGTTGCCAGTGTTGAGAGGAATGACGCTGGTAAGATCGTCATTCAGTTCAAGAACGGTACTCTTGCAACTGGGTTTAATCTGGTC|||||1127|WARNING_TRANSCRIPT_NO_START_CODON,ACTATACTCACCGGACCGTGACAAAGATTGCCAAGTTGCAAAAGACGAGGGCTGTCTTTTCCAACTTGTACGAAACCGCAGGGAGGGAACCGAATTGCTTCATGCTGTTGAAGTATTTTGCGGTTGTGGTGAGCAGGTTGAGGTCTTGCTGTGTGGTTGGTGCAAAAGGGTGGTCAATCATGTGGCAGAATAATGTGAAGAACGGTGTGAAGGGATAGTATAGGAGTTGCCTTTCAGACAGAGAATTGTTAGGATGGAAGACTGAATTGGTGATGCGAAGAGAGAAGGCAGTGGCTTACCAGACAAGCCGTTGTATACATGGTTATAATTGGAGATTAGACCGGGGAGAAGCATGATTGCGTCTCGGGCGGCTTGGACGCGGCGGTCTTTGCTGTTGGGGATTTGCGGAGGAGGAGTATGAGGATGTGGAGGTACTGGAAGCGCATCGCGCGTACACCGATTGTCATTTCTTGGGCCTGATGGGGGGTTAAGCTTGATGATTCGATCTTCAGGATGCGGAGGAGGAGCTTTTGCTGGGGTAAGCAGGGGAAAATGCGTGGTTATGGGGGGGGGGGGGGGGGGGAGGGAACTTGCTTCGTTTGTGGTTGCGTCCCAGGATTGGAGGGTGGCGGCGAGTGTTTCGCTGTCTGTTGCTGTTCCCTGGCTGGAGAGGGTGTTGAGGACTGCGCCGGTGAGTTTTGCGAGGTGCATCCCTTGGATGAAGAAGTGGGCGCCAAAGGCTGATGTGTGAGAGCCGCTTGGTGTGGGAACGGGTTGCGCTTTATGGGGGATGGTAGCCGAGGAGGTACTGGAAGTCAGGCAGAGGAACGTCTTCATAACTTGCAGTGGGAAGCAGCATCGGTCCGTCAAAGGCTAGCGAGCAAGACTTGTCGACGGAGAAGAGGGACCAGAAGAGTGCTAAATGGCGCTGCTGCTGGGTATAAGAGCCTCTTTCTATCTTATGTAGTCCCAGGGCTTGTGCCTGGCGACAGGCGTGACCGACGAGCATCCAGGAGAGATTTGGGGAGGCGTACTGTTCGCCGTGGCAGCCGAGGAGCATGAGGGCCTGGATGTTGATCTCGCTTGGTTCGAGAAAGATGCGAAAGTCGTTGAGGGCCTTGTCTGTGTTCTTCTTGAGGCTCTTGACGGTGTCTGCTTGGGAGGGGTTGTGCTGGAGGAGGGTGAGGAGGATGAAGTCGACGTAGACTATCCATGCTTTCTGGGAGACGGTGGCGGGGTTGAAGATGACGGTTAGGAGGAGGTCGTCTGGGGGTGTGATGAAGAGGATTTCGGCGAGTTGGGCGTTTTGAAGGAAGTCTGCCTGCGTGTCAGCTTGTGGAATGGCCAATGAAGGGGTGTTATTGGGTTGACGTGCAGCTTATGAGGTTGTATCCGGCTGCTCGGGAGGGCACAAAGTAGCCGTTGAGAGACTCGAGGATACCGAATCGGTGCATGGAGGTGAATGTTGACTGTGGTTAGAGACTTGGAGAGGTCTTGCAATGCGGTAGCTGCCGCTTGGTGCTCAGCGAGCTCTCCCTGCGGTGAGTGATTCTTTATCAGATCCAAGTGTCGCGATGCCTCGCCCAAGTATGAGAATGAATGGGAGTCGTCTAGTGTAAGCTCAGGCGCATCCTCTCCTACTCGTGACAAGCATGCTGTTACTTCAAAGTCCGACCTGGCTGAGATGGAAGGTACTCTTGGGATTCCGTGACTTGCGATGGGAGTGGTCAGGGAGGCGTTGATTGCGTCGGAGAGGGTGTCTAGAGCTTTCTCGACGCGGGAGAGGCGTTGGTCAACATTCTTTGTATCTCGAGGCAGTGGAACTGCCGGCGACCTAGTCGAATCATCTCTAGCAGAGGCAATTAGAGACTCTTGCGATATTCTGGCGCTTCTGGGATGACATACCCGGGGTAAGTCTGAGCAGGGTTGGGATATCGGACTCAGTCGGTGGTAGATGCAGTCGCTGGCCACGGACGGCATGAAGCGCATTTTGGCAACTCTCGCGAACATCTTGTTGATGGTCTCAGTTCTCATCATGATAATTCTTTACAGCATGTATGTGATGCTGTTGACTCACTTATCTTCTTTTGCCGGCAATGAGCGCACTGTAAGTGTGTACATAGTGTCAGTTGCACCAAACCTCCCACAGTAGACGACGGAGAACTTGCGACGTACGGCAAATCGTGCTAGACCTGCTGCTTTGGTGGGTGTTGAATTCCGGTTCATGGCTCGGCAGACTGAACACCAGGTAATGCAAAAGGCACTGACGATGTTCAAGTTGCTTCTCCTAGTTCTTTGTGAGAAATGGAAAGATGACGTACCGGAATCCTTGATTATGAATGTCCGCCTTGCAAAGATGTGATTGGATGTGATCGGAGATTTCGGGGCTTGAGATACGAGTGTCCGGGGTTGGCCAATCAAAGTCGGGGAGGCGTAATACCCGCATTTCCTTAGGCTCCTCGGTGTAAGTCATGATTGTTATATGAGAAGTGGAAGAAGCCGACAGTAGACCTTGGATCCTGTACAGCGCGATGGTATTCATAGTAGAGTGAATGTAAAGGAAACAGAGCATAAAATGCCAAATTGTAGGTTAGCCCTTGGCTGTAGAGCGCCAGATGTTTACAGGTTGCATGATCCAAGACTGTCTGGCTTCCTCGTCTCACAGCTGCTACCCATTGGGATCCTGTTAAGGGGCCATCTCATTATGCCCTTTCTCCCTGTAGAGTCCGTATAGTGTTTGGCAGTTTATACATGGTGCTAGCTGGAGGACCGGCATGGAGCCGTATCTTGACGCCGAAATGTCCGGCAGCTGGGGAGTCGATGGGTTAAGGGTAAGATATGAACTCCGGATACGCAGATGCGGCCGGCTCCGTAGAAGAACTTATAAGCCCATGCTAGAACTCGTCGGTTGTCAGTGAACTTCATTTACTGCAGTTTCATCTTTCAATCTACCCTGAAACGCCTAGTTTAAAGCATTCCAGCCCGGTGTCCACTGCGCCTCTCTCGACTGTCATGTCTGTCCCAACCATTGCTATTATCGGAGGCAGCCCCAGTGGCCTTTCTCTCGCCCGCTTGCTAGAGGTCAAAAAACATAGACTACGTTGTCTACGAGCGTGATGCCTCCCCAGACGTGAAGATCCAGGGCGGTTCTCTCGATGTCCACGGCAAATCGGGCCAACTTGTACTGAAGGAAGCCGGGCTTGTGTGAAGAGTTCAAAAAGTATGCTCGCTGGGAAGACTCCAAGACAATTGTTCAAGACAAGACTGGCACCACTTTGCTTGCTTTTGGCGAGGGCGATGATTCTCCTGAGATTGACCGCGCTGCGCTGCGCAAGATTCTGCTGGAGTCAATTCCGCCGAACAAGATCAAGTGGAACCATGCTGTTGCCAGTGTTGAGAGGAATGACGCTGGTAAGATCGTCATTCAGTTCAAGAACGGTACTCTTGCAACTGGGTTTAATCTGGTC|upstream_gene_variant|MODIFIER|TRIREDRAFT_109335|gene-TRIREDRAFT_109335|transcript|XM_006967042.1|protein_coding||c.-1831delGinsACTATACTCACCGGACCGTGACAAAGATTGCCAAGTTGCAAAAGACGAGGGCTGTCTTTTCCAACTTGTACGAAACCGCAGGGAGGGAACCGAATTGCTTCATGCTGTTGAAGTATTTTGCGGTTGTGGTGAGCAGGTTGAGGTCTTGCTGTGTGGTTGGTGCAAAAGGGTGGTCAATCATGTGGCAGAATAATGTGAAGAACGGTGTGAAGGGATAGTATAGGAGTTGCCTTTCAGACAGAGAATTGTTAGGATGGAAGACTGAATTGGTGATGCGAAGAGAGAAGGCAGTGGCTTACCAGACAAGCCGTTGTATACATGGTTATAATTGGAGATTAGACCGGGGAGAAGCATGATTGCGTCTCGGGCGGCTTGGACGCGGCGGTCTTTGCTGTTGGGGATTTGCGGAGGAGGAGTATGAGGATGTGGAGGTACTGGAAGCGCATCGCGCGTACACCGATTGTCATTTCTTGGGCCTGATGGGGGGTTAAGCTTGATGATTCGATCTTCAGGATGCGGAGGAGGAGCTTTTGCTGGGGTAAGCAGGGGAAAATGCGTGGTTATGGGGGGGGGGGGGGGGGGGAGGGAACTTGCTTCGTTTGTGGTTGCGTCCCAGGATTGGAGGGTGGCGGCGAGTGTTTCGCTGTCTGTTGCTGTTCCCTGGCTGGAGAGGGTGTTGAGGACTGCGCCGGTGAGTTTTGCGAGGTGCATCCCTTGGATGAAGAAGTGGGCGCCAAAGGCTGATGTGTGAGAGCCGCTTGGTGTGGGAACGGGTTGCGCTTTATGGGGGATGGTAGCCGAGGAGGTACTGGAAGTCAGGCAGAGGAACGTCTTCATAACTTGCAGTGGGAAGCAGCATCGGTCCGTCAAAGGCTAGCGAGCAAGACTTGTCGACGGAGAAGAGGGACCAGAAGAGTGCTAAATGGCGCTGCTGCTGGGTATAAGAGCCTCTTTCTATCTTATGTAGTCCCAGGGCTTGTGCCTGGCGACAGGCGTGACCGACGAGCATCCAGGAGAGATTTGGGGAGGCGTACTGTTCGCCGTGGCAGCCGAGGAGCATGAGGGCCTGGATGTTGATCTCGCTTGGTTCGAGAAAGATGCGAAAGTCGTTGAGGGCCTTGTCTGTGTTCTTCTTGAGGCTCTTGACGGTGTCTGCTTGGGAGGGGTTGTGCTGGAGGAGGGTGAGGAGGATGAAGTCGACGTAGACTATCCATGCTTTCTGGGAGACGGTGGCGGGGTTGAAGATGACGGTTAGGAGGAGGTCGTCTGGGGGTGTGATGAAGAGGATTTCGGCGAGTTGGGCGTTTTGAAGGAAGTCTGCCTGCGTGTCAGCTTGTGGAATGGCCAATGAAGGGGTGTTATTGGGTTGACGTGCAGCTTATGAGGTTGTATCCGGCTGCTCGGGAGGGCACAAAGTAGCCGTTGAGAGACTCGAGGATACCGAATCGGTGCATGGAGGTGAATGTTGACTGTGGTTAGAGACTTGGAGAGGTCTTGCAATGCGGTAGCTGCCGCTTGGTGCTCAGCGAGCTCTCCCTGCGGTGAGTGATTCTTTATCAGATCCAAGTGTCGCGATGCCTCGCCCAAGTATGAGAATGAATGGGAGTCGTCTAGTGTAAGCTCAGGCGCATCCTCTCCTACTCGTGACAAGCATGCTGTTACTTCAAAGTCCGACCTGGCTGAGATGGAAGGTACTCTTGGGATTCCGTGACTTGCGATGGGAGTGGTCAGGGAGGCGTTGATTGCGTCGGAGAGGGTGTCTAGAGCTTTCTCGACGCGGGAGAGGCGTTGGTCAACATTCTTTGTATCTCGAGGCAGTGGAACTGCCGGCGACCTAGTCGAATCATCTCTAGCAGAGGCAATTAGAGACTCTTGCGATATTCTGGCGCTTCTGGGATGACATACCCGGGGTAAGTCTGAGCAGGGTTGGGATATCGGACTCAGTCGGTGGTAGATGCAGTCGCTGGCCACGGACGGCATGAAGCGCATTTTGGCAACTCTCGCGAACATCTTGTTGATGGTCTCAGTTCTCATCATGATAATTCTTTACAGCATGTATGTGATGCTGTTGACTCACTTATCTTCTTTTGCCGGCAATGAGCGCACTGTAAGTGTGTACATAGTGTCAGTTGCACCAAACCTCCCACAGTAGACGACGGAGAACTTGCGACGTACGGCAAATCGTGCTAGACCTGCTGCTTTGGTGGGTGTTGAATTCCGGTTCATGGCTCGGCAGACTGAACACCAGGTAATGCAAAAGGCACTGACGATGTTCAAGTTGCTTCTCCTAGTTCTTTGTGAGAAATGGAAAGATGACGTACCGGAATCCTTGATTATGAATGTCCGCCTTGCAAAGATGTGATTGGATGTGATCGGAGATTTCGGGGCTTGAGATACGAGTGTCCGGGGTTGGCCAATCAAAGTCGGGGAGGCGTAATACCCGCATTTCCTTAGGCTCCTCGGTGTAAGTCATGATTGTTATATGAGAAGTGGAAGAAGCCGACAGTAGACCTTGGATCCTGTACAGCGCGATGGTATTCATAGTAGAGTGAATGTAAAGGAAACAGAGCATAAAATGCCAAATTGTAGGTTAGCCCTTGGCTGTAGAGCGCCAGATGTTTACAGGTTGCATGATCCAAGACTGTCTGGCTTCCTCGTCTCACAGCTGCTACCCATTGGGATCCTGTTAAGGGGCCATCTCATTATGCCCTTTCTCCCTGTAGAGTCCGTATAGTGTTTGGCAGTTTATACATGGTGCTAGCTGGAGGACCGGCATGGAGCCGTATCTTGACGCCGAAATGTCCGGCAGCTGGGGAGTCGATGGGTTAAGGGTAAGATATGAACTCCGGATACGCAGATGCGGCCGGCTCCGTAGAAGAACTTATAAGCCCATGCTAGAACTCGTCGGTTGTCAGTGAACTTCATTTACTGCAGTTTCATCTTTCAATCTACCCTGAAACGCCTAGTTTAAAGCATTCCAGCCCGGTGTCCACTGCGCCTCTCTCGACTGTCATGTCTGTCCCAACCATTGCTATTATCGGAGGCAGCCCCAGTGGCCTTTCTCTCGCCCGCTTGCTAGAGGTCAAAAAACATAGACTACGTTGTCTACGAGCGTGATGCCTCCCCAGACGTGAAGATCCAGGGCGGTTCTCTCGATGTCCACGGCAAATCGGGCCAACTTGTACTGAAGGAAGCCGGGCTTGTGTGAAGAGTTCAAAAAGTATGCTCGCTGGGAAGACTCCAAGACAATTGTTCAAGACAAGACTGGCACCACTTTGCTTGCTTTTGGCGAGGGCGATGATTCTCCTGAGATTGACCGCGCTGCGCTGCGCAAGATTCTGCTGGAGTCAATTCCGCCGAACAAGATCAAGTGGAACCATGCTGTTGCCAGTGTTGAGAGGAATGACGCTGGTAAGATCGTCATTCAGTTCAAGAACGGTACTCTTGCAACTGGGTTTAATCTGGTC|||||1127|WARNING_TRANSCRIPT_NO_START_CODON,ACTATACTCACCGGACCGTGACAAAGATTGCCAAGTTGCAAAAGACGAGGGCTGTCTTTTCCAACTTGTACGAAACCGCAGGGAGGGAACCGAATTGCTTCATGCTGTTGAAGTATTTTGCGGTTGTGGTGAGCAGGTTGAGGTCTTGCTGTGTGGTTGGTGCAAAAGGGTGGTCAATCATGTGGCAGAATAATGTGAAGAACGGTGTGAAGGGATAGTATAGGAGTTGCCTTTCAGACAGAGAATTGTTAGGATGGAAGACTGAATTGGTGATGCGAAGAGAGAAGGCAGTGGCTTACCAGACAAGCCGTTGTATACATGGTTATAATTGGAGATTAGACCGGGGAGAAGCATGATTGCGTCTCGGGCGGCTTGGACGCGGCGGTCTTTGCTGTTGGGGATTTGCGGAGGAGGAGTATGAGGATGTGGAGGTACTGGAAGCGCATCGCGCGTACACCGATTGTCATTTCTTGGGCCTGATGGGGGGTTAAGCTTGATGATTCGATCTTCAGGATGCGGAGGAGGAGCTTTTGCTGGGGTAAGCAGGGGAAAATGCGTGGTTATGGGGGGGGGGGGGGGGGGGAGGGAACTTGCTTCGTTTGTGGTTGCGTCCCAGGATTGGAGGGTGGCGGCGAGTGTTTCGCTGTCTGTTGCTGTTCCCTGGCTGGAGAGGGTGTTGAGGACTGCGCCGGTGAGTTTTGCGAGGTGCATCCCTTGGATGAAGAAGTGGGCGCCAAAGGCTGATGTGTGAGAGCCGCTTGGTGTGGGAACGGGTTGCGCTTTATGGGGGATGGTAGCCGAGGAGGTACTGGAAGTCAGGCAGAGGAACGTCTTCATAACTTGCAGTGGGAAGCAGCATCGGTCCGTCAAAGGCTAGCGAGCAAGACTTGTCGACGGAGAAGAGGGACCAGAAGAGTGCTAAATGGCGCTGCTGCTGGGTATAAGAGCCTCTTTCTATCTTATGTAGTCCCAGGGCTTGTGCCTGGCGACAGGCGTGACCGACGAGCATCCAGGAGAGATTTGGGGAGGCGTACTGTTCGCCGTGGCAGCCGAGGAGCATGAGGGCCTGGATGTTGATCTCGCTTGGTTCGAGAAAGATGCGAAAGTCGTTGAGGGCCTTGTCTGTGTTCTTCTTGAGGCTCTTGACGGTGTCTGCTTGGGAGGGGTTGTGCTGGAGGAGGGTGAGGAGGATGAAGTCGACGTAGACTATCCATGCTTTCTGGGAGACGGTGGCGGGGTTGAAGATGACGGTTAGGAGGAGGTCGTCTGGGGGTGTGATGAAGAGGATTTCGGCGAGTTGGGCGTTTTGAAGGAAGTCTGCCTGCGTGTCAGCTTGTGGAATGGCCAATGAAGGGGTGTTATTGGGTTGACGTGCAGCTTATGAGGTTGTATCCGGCTGCTCGGGAGGGCACAAAGTAGCCGTTGAGAGACTCGAGGATACCGAATCGGTGCATGGAGGTGAATGTTGACTGTGGTTAGAGACTTGGAGAGGTCTTGCAATGCGGTAGCTGCCGCTTGGTGCTCAGCGAGCTCTCCCTGCGGTGAGTGATTCTTTATCAGATCCAAGTGTCGCGATGCCTCGCCCAAGTATGAGAATGAATGGGAGTCGTCTAGTGTAAGCTCAGGCGCATCCTCTCCTACTCGTGACAAGCATGCTGTTACTTCAAAGTCCGACCTGGCTGAGATGGAAGGTACTCTTGGGATTCCGTGACTTGCGATGGGAGTGGTCAGGGAGGCGTTGATTGCGTCGGAGAGGGTGTCTAGAGCTTTCTCGACGCGGGAGAGGCGTTGGTCAACATTCTTTGTATCTCGAGGCAGTGGAACTGCCGGCGACCTAGTCGAATCATCTCTAGCAGAGGCAATTAGAGACTCTTGCGATATTCTGGCGCTTCTGGGATGACATACCCGGGGTAAGTCTGAGCAGGGTTGGGATATCGGACTCAGTCGGTGGTAGATGCAGTCGCTGGCCACGGACGGCATGAAGCGCATTTTGGCAACTCTCGCGAACATCTTGTTGATGGTCTCAGTTCTCATCATGATAATTCTTTACAGCATGTATGTGATGCTGTTGACTCACTTATCTTCTTTTGCCGGCAATGAGCGCACTGTAAGTGTGTACATAGTGTCAGTTGCACCAAACCTCCCACAGTAGACGACGGAGAACTTGCGACGTACGGCAAATCGTGCTAGACCTGCTGCTTTGGTGGGTGTTGAATTCCGGTTCATGGCTCGGCAGACTGAACACCAGGTAATGCAAAAGGCACTGACGATGTTCAAGTTGCTTCTCCTAGTTCTTTGTGAGAAATGGAAAGATGACGTACCGGAATCCTTGATTATGAATGTCCGCCTTGCAAAGATGTGATTGGATGTGATCGGAGATTTCGGGGCTTGAGATACGAGTGTCCGGGGTTGGCCAATCAAAGTCGGGGAGGCGTAATACCCGCATTTCCTTAGGCTCCTCGGTGTAAGTCATGATTGTTATATGAGAAGTGGAAGAAGCCGACAGTAGACCTTGGATCCTGTACAGCGCGATGGTATTCATAGTAGAGTGAATGTAAAGGAAACAGAGCATAAAATGCCAAATTGTAGGTTAGCCCTTGGCTGTAGAGCGCCAGATGTTTACAGGTTGCATGATCCAAGACTGTCTGGCTTCCTCGTCTCACAGCTGCTACCCATTGGGATCCTGTTAAGGGGCCATCTCATTATGCCCTTTCTCCCTGTAGAGTCCGTATAGTGTTTGGCAGTTTATACATGGTGCTAGCTGGAGGACCGGCATGGAGCCGTATCTTGACGCCGAAATGTCCGGCAGCTGGGGAGTCGATGGGTTAAGGGTAAGATATGAACTCCGGATACGCAGATGCGGCCGGCTCCGTAGAAGAACTTATAAGCCCATGCTAGAACTCGTCGGTTGTCAGTGAACTTCATTTACTGCAGTTTCATCTTTCAATCTACCCTGAAACGCCTAGTTTAAAGCATTCCAGCCCGGTGTCCACTGCGCCTCTCTCGACTGTCATGTCTGTCCCAACCATTGCTATTATCGGAGGCAGCCCCAGTGGCCTTTCTCTCGCCCGCTTGCTAGAGGTCAAAAAACATAGACTACGTTGTCTACGAGCGTGATGCCTCCCCAGACGTGAAGATCCAGGGCGGTTCTCTCGATGTCCACGGCAAATCGGGCCAACTTGTACTGAAGGAAGCCGGGCTTGTGTGAAGAGTTCAAAAAGTATGCTCGCTGGGAAGACTCCAAGACAATTGTTCAAGACAAGACTGGCACCACTTTGCTTGCTTTTGGCGAGGGCGATGATTCTCCTGAGATTGACCGCGCTGCGCTGCGCAAGATTCTGCTGGAGTCAATTCCGCCGAACAAGATCAAGTGGAACCATGCTGTTGCCAGTGTTGAGAGGAATGACGCTGGTAAGATCGTCATTCAGTTCAAGAACGGTACTCTTGCAACTGGGTTTAATCTGGTC|upstream_gene_variant|MODIFIER|TRIREDRAFT_109335|gene-TRIREDRAFT_109335|transcript|XM_006967042.1|protein_coding||c.-1831delTinsACTATACTCACCGGACCGTGACAAAGATTGCCAAGTTGCAAAAGACGAGGGCTGTCTTTTCCAACTTGTACGAAACCGCAGGGAGGGAACCGAATTGCTTCATGCTGTTGAAGTATTTTGCGGTTGTGGTGAGCAGGTTGAGGTCTTGCTGTGTGGTTGGTGCAAAAGGGTGGTCAATCATGTGGCAGAATAATGTGAAGAACGGTGTGAAGGGATAGTATAGGAGTTGCCTTTCAGACAGAGAATTGTTAGGATGGAAGACTGAATTGGTGATGCGAAGAGAGAAGGCAGTGGCTTACCAGACAAGCCGTTGTATACATGGTTATAATTGGAGATTAGACCGGGGAGAAGCATGATTGCGTCTCGGGCGGCTTGGACGCGGCGGTCTTTGCTGTTGGGGATTTGCGGAGGAGGAGTATGAGGATGTGGAGGTACTGGAAGCGCATCGCGCGTACACCGATTGTCATTTCTTGGGCCTGATGGGGGGTTAAGCTTGATGATTCGATCTTCAGGATGCGGAGGAGGAGCTTTTGCTGGGGTAAGCAGGGGAAAATGCGTGGTTATGGGGGGGGGGGGGGGGGGGAGGGAACTTGCTTCGTTTGTGGTTGCGTCCCAGGATTGGAGGGTGGCGGCGAGTGTTTCGCTGTCTGTTGCTGTTCCCTGGCTGGAGAGGGTGTTGAGGACTGCGCCGGTGAGTTTTGCGAGGTGCATCCCTTGGATGAAGAAGTGGGCGCCAAAGGCTGATGTGTGAGAGCCGCTTGGTGTGGGAACGGGTTGCGCTTTATGGGGGATGGTAGCCGAGGAGGTACTGGAAGTCAGGCAGAGGAACGTCTTCATAACTTGCAGTGGGAAGCAGCATCGGTCCGTCAAAGGCTAGCGAGCAAGACTTGTCGACGGAGAAGAGGGACCAGAAGAGTGCTAAATGGCGCTGCTGCTGGGTATAAGAGCCTCTTTCTATCTTATGTAGTCCCAGGGCTTGTGCCTGGCGACAGGCGTGACCGACGAGCATCCAGGAGAGATTTGGGGAGGCGTACTGTTCGCCGTGGCAGCCGAGGAGCATGAGGGCCTGGATGTTGATCTCGCTTGGTTCGAGAAAGATGCGAAAGTCGTTGAGGGCCTTGTCTGTGTTCTTCTTGAGGCTCTTGACGGTGTCTGCTTGGGAGGGGTTGTGCTGGAGGAGGGTGAGGAGGATGAAGTCGACGTAGACTATCCATGCTTTCTGGGAGACGGTGGCGGGGTTGAAGATGACGGTTAGGAGGAGGTCGTCTGGGGGTGTGATGAAGAGGATTTCGGCGAGTTGGGCGTTTTGAAGGAAGTCTGCCTGCGTGTCAGCTTGTGGAATGGCCAATGAAGGGGTGTTATTGGGTTGACGTGCAGCTTATGAGGTTGTATCCGGCTGCTCGGGAGGGCACAAAGTAGCCGTTGAGAGACTCGAGGATACCGAATCGGTGCATGGAGGTGAATGTTGACTGTGGTTAGAGACTTGGAGAGGTCTTGCAATGCGGTAGCTGCCGCTTGGTGCTCAGCGAGCTCTCCCTGCGGTGAGTGATTCTTTATCAGATCCAAGTGTCGCGATGCCTCGCCCAAGTATGAGAATGAATGGGAGTCGTCTAGTGTAAGCTCAGGCGCATCCTCTCCTACTCGTGACAAGCATGCTGTTACTTCAAAGTCCGACCTGGCTGAGATGGAAGGTACTCTTGGGATTCCGTGACTTGCGATGGGAGTGGTCAGGGAGGCGTTGATTGCGTCGGAGAGGGTGTCTAGAGCTTTCTCGACGCGGGAGAGGCGTTGGTCAACATTCTTTGTATCTCGAGGCAGTGGAACTGCCGGCGACCTAGTCGAATCATCTCTAGCAGAGGCAATTAGAGACTCTTGCGATATTCTGGCGCTTCTGGGATGACATACCCGGGGTAAGTCTGAGCAGGGTTGGGATATCGGACTCAGTCGGTGGTAGATGCAGTCGCTGGCCACGGACGGCATGAAGCGCATTTTGGCAACTCTCGCGAACATCTTGTTGATGGTCTCAGTTCTCATCATGATAATTCTTTACAGCATGTATGTGATGCTGTTGACTCACTTATCTTCTTTTGCCGGCAATGAGCGCACTGTAAGTGTGTACATAGTGTCAGTTGCACCAAACCTCCCACAGTAGACGACGGAGAACTTGCGACGTACGGCAAATCGTGCTAGACCTGCTGCTTTGGTGGGTGTTGAATTCCGGTTCATGGCTCGGCAGACTGAACACCAGGTAATGCAAAAGGCACTGACGATGTTCAAGTTGCTTCTCCTAGTTCTTTGTGAGAAATGGAAAGATGACGTACCGGAATCCTTGATTATGAATGTCCGCCTTGCAAAGATGTGATTGGATGTGATCGGAGATTTCGGGGCTTGAGATACGAGTGTCCGGGGTTGGCCAATCAAAGTCGGGGAGGCGTAATACCCGCATTTCCTTAGGCTCCTCGGTGTAAGTCATGATTGTTATATGAGAAGTGGAAGAAGCCGACAGTAGACCTTGGATCCTGTACAGCGCGATGGTATTCATAGTAGAGTGAATGTAAAGGAAACAGAGCATAAAATGCCAAATTGTAGGTTAGCCCTTGGCTGTAGAGCGCCAGATGTTTACAGGTTGCATGATCCAAGACTGTCTGGCTTCCTCGTCTCACAGCTGCTACCCATTGGGATCCTGTTAAGGGGCCATCTCATTATGCCCTTTCTCCCTGTAGAGTCCGTATAGTGTTTGGCAGTTTATACATGGTGCTAGCTGGAGGACCGGCATGGAGCCGTATCTTGACGCCGAAATGTCCGGCAGCTGGGGAGTCGATGGGTTAAGGGTAAGATATGAACTCCGGATACGCAGATGCGGCCGGCTCCGTAGAAGAACTTATAAGCCCATGCTAGAACTCGTCGGTTGTCAGTGAACTTCATTTACTGCAGTTTCATCTTTCAATCTACCCTGAAACGCCTAGTTTAAAGCATTCCAGCCCGGTGTCCACTGCGCCTCTCTCGACTGTCATGTCTGTCCCAACCATTGCTATTATCGGAGGCAGCCCCAGTGGCCTTTCTCTCGCCCGCTTGCTAGAGGTCAAAAAACATAGACTACGTTGTCTACGAGCGTGATGCCTCCCCAGACGTGAAGATCCAGGGCGGTTCTCTCGATGTCCACGGCAAATCGGGCCAACTTGTACTGAAGGAAGCCGGGCTTGTGTGAAGAGTTCAAAAAGTATGCTCGCTGGGAAGACTCCAAGACAATTGTTCAAGACAAGACTGGCACCACTTTGCTTGCTTTTGGCGAGGGCGATGATTCTCCTGAGATTGACCGCGCTGCGCTGCGCAAGATTCTGCTGGAGTCAATTCCGCCGAACAAGATCAAGTGGAACCATGCTGTTGCCAGTGTTGAGAGGAATGACGCTGGTAAGATCGTCATTCAGTTCAAGAACGGTACTCTTGCAACTGGGTTTAATCTGGTC|||||1127|WARNING_TRANSCRIPT_NO_START_CODON,ACTATACTCACCGGACCGTGACAAAGATTGCCAAGTTGCAAAAGACGAGGGCTGTCTTTTCCAACTTGTACGAAACCGCAGGGAGGGAACCGAATTGCTTCATGCTGTTGAAGTATTTTGCGGTTGTGGTGAGCAGGTTGAGGTCTTGCTGTGTGGTTGGTGCAAAAGGGTGGTCAATCATGTGGCAGAATAATGTGAAGAACGGTGTGAAGGGATAGTATAGGAGTTGCCTTTCAGACAGAGAATTGTTAGGATGGAAGACTGAATTGGTGATGCGAAGAGAGAAGGCAGTGGCTTACCAGACAAGCCGTTGTATACATGGTTATAATTGGAGATTAGACCGGGGAGAAGCATGATTGCGTCTCGGGCGGCTTGGACGCGGCGGTCTTTGCTGTTGGGGATTTGCGGAGGAGGAGTATGAGGATGTGGAGGTACTGGAAGCGCATCGCGCGTACACCGATTGTCATTTCTTGGGCCTGATGGGGGGTTAAGCTTGATGATTCGATCTTCAGGATGCGGAGGAGGAGCTTTTGCTGGGGTAAGCAGGGGAAAATGCGTGGTTATGGGGGGGGGGGGGGGGGGGAGGGAACTTGCTTCGTTTGTGGTTGCGTCCCAGGATTGGAGGGTGGCGGCGAGTGTTTCGCTGTCTGTTGCTGTTCCCTGGCTGGAGAGGGTGTTGAGGACTGCGCCGGTGAGTTTTGCGAGGTGCATCCCTTGGATGAAGAAGTGGGCGCCAAAGGCTGATGTGTGAGAGCCGCTTGGTGTGGGAACGGGTTGCGCTTTATGGGGGATGGTAGCCGAGGAGGTACTGGAAGTCAGGCAGAGGAACGTCTTCATAACTTGCAGTGGGAAGCAGCATCGGTCCGTCAAAGGCTAGCGAGCAAGACTTGTCGACGGAGAAGAGGGACCAGAAGAGTGCTAAATGGCGCTGCTGCTGGGTATAAGAGCCTCTTTCTATCTTATGTAGTCCCAGGGCTTGTGCCTGGCGACAGGCGTGACCGACGAGCATCCAGGAGAGATTTGGGGAGGCGTACTGTTCGCCGTGGCAGCCGAGGAGCATGAGGGCCTGGATGTTGATCTCGCTTGGTTCGAGAAAGATGCGAAAGTCGTTGAGGGCCTTGTCTGTGTTCTTCTTGAGGCTCTTGACGGTGTCTGCTTGGGAGGGGTTGTGCTGGAGGAGGGTGAGGAGGATGAAGTCGACGTAGACTATCCATGCTTTCTGGGAGACGGTGGCGGGGTTGAAGATGACGGTTAGGAGGAGGTCGTCTGGGGGTGTGATGAAGAGGATTTCGGCGAGTTGGGCGTTTTGAAGGAAGTCTGCCTGCGTGTCAGCTTGTGGAATGGCCAATGAAGGGGTGTTATTGGGTTGACGTGCAGCTTATGAGGTTGTATCCGGCTGCTCGGGAGGGCACAAAGTAGCCGTTGAGAGACTCGAGGATACCGAATCGGTGCATGGAGGTGAATGTTGACTGTGGTTAGAGACTTGGAGAGGTCTTGCAATGCGGTAGCTGCCGCTTGGTGCTCAGCGAGCTCTCCCTGCGGTGAGTGATTCTTTATCAGATCCAAGTGTCGCGATGCCTCGCCCAAGTATGAGAATGAATGGGAGTCGTCTAGTGTAAGCTCAGGCGCATCCTCTCCTACTCGTGACAAGCATGCTGTTACTTCAAAGTCCGACCTGGCTGAGATGGAAGGTACTCTTGGGATTCCGTGACTTGCGATGGGAGTGGTCAGGGAGGCGTTGATTGCGTCGGAGAGGGTGTCTAGAGCTTTCTCGACGCGGGAGAGGCGTTGGTCAACATTCTTTGTATCTCGAGGCAGTGGAACTGCCGGCGACCTAGTCGAATCATCTCTAGCAGAGGCAATTAGAGACTCTTGCGATATTCTGGCGCTTCTGGGATGACATACCCGGGGTAAGTCTGAGCAGGGTTGGGATATCGGACTCAGTCGGTGGTAGATGCAGTCGCTGGCCACGGACGGCATGAAGCGCATTTTGGCAACTCTCGCGAACATCTTGTTGATGGTCTCAGTTCTCATCATGATAATTCTTTACAGCATGTATGTGATGCTGTTGACTCACTTATCTTCTTTTGCCGGCAATGAGCGCACTGTAAGTGTGTACATAGTGTCAGTTGCACCAAACCTCCCACAGTAGACGACGGAGAACTTGCGACGTACGGCAAATCGTGCTAGACCTGCTGCTTTGGTGGGTGTTGAATTCCGGTTCATGGCTCGGCAGACTGAACACCAGGTAATGCAAAAGGCACTGACGATGTTCAAGTTGCTTCTCCTAGTTCTTTGTGAGAAATGGAAAGATGACGTACCGGAATCCTTGATTATGAATGTCCGCCTTGCAAAGATGTGATTGGATGTGATCGGAGATTTCGGGGCTTGAGATACGAGTGTCCGGGGTTGGCCAATCAAAGTCGGGGAGGCGTAATACCCGCATTTCCTTAGGCTCCTCGGTGTAAGTCATGATTGTTATATGAGAAGTGGAAGAAGCCGACAGTAGACCTTGGATCCTGTACAGCGCGATGGTATTCATAGTAGAGTGAATGTAAAGGAAACAGAGCATAAAATGCCAAATTGTAGGTTAGCCCTTGGCTGTAGAGCGCCAGATGTTTACAGGTTGCATGATCCAAGACTGTCTGGCTTCCTCGTCTCACAGCTGCTACCCATTGGGATCCTGTTAAGGGGCCATCTCATTATGCCCTTTCTCCCTGTAGAGTCCGTATAGTGTTTGGCAGTTTATACATGGTGCTAGCTGGAGGACCGGCATGGAGCCGTATCTTGACGCCGAAATGTCCGGCAGCTGGGGAGTCGATGGGTTAAGGGTAAGATATGAACTCCGGATACGCAGATGCGGCCGGCTCCGTAGAAGAACTTATAAGCCCATGCTAGAACTCGTCGGTTGTCAGTGAACTTCATTTACTGCAGTTTCATCTTTCAATCTACCCTGAAACGCCTAGTTTAAAGCATTCCAGCCCGGTGTCCACTGCGCCTCTCTCGACTGTCATGTCTGTCCCAACCATTGCTATTATCGGAGGCAGCCCCAGTGGCCTTTCTCTCGCCCGCTTGCTAGAGGTCAAAAAACATAGACTACGTTGTCTACGAGCGTGATGCCTCCCCAGACGTGAAGATCCAGGGCGGTTCTCTCGATGTCCACGGCAAATCGGGCCAACTTGTACTGAAGGAAGCCGGGCTTGTGTGAAGAGTTCAAAAAGTATGCTCGCTGGGAAGACTCCAAGACAATTGTTCAAGACAAGACTGGCACCACTTTGCTTGCTTTTGGCGAGGGCGATGATTCTCCTGAGATTGACCGCGCTGCGCTGCGCAAGATTCTGCTGGAGTCAATTCCGCCGAACAAGATCAAGTGGAACCATGCTGTTGCCAGTGTTGAGAGGAATGACGCTGGTAAGATCGTCATTCAGTTCAAGAACGGTACTCTTGCAACTGGGTTTAATCTGGTC|upstream_gene_variant|MODIFIER|TRIREDRAFT_109337|gene-TRIREDRAFT_109337|transcript|XM_006966949.1|protein_coding||c.-5838_-5837insACTATACTCACCGGACCGTGACAAAGATTGCCAAGTTGCAAAAGACGAGGGCTGTCTTTTCCAACTTGTACGAAACCGCAGGGAGGGAACCGAATTGCTTCATGCTGTTGAAGTATTTTGCGGTTGTGGTGAGCAGGTTGAGGTCTTGCTGTGTGGTTGGTGCAAAAGGGTGGTCAATCATGTGGCAGAATAATGTGAAGAACGGTGTGAAGGGATAGTATAGGAGTTGCCTTTCAGACAGAGAATTGTTAGGATGGAAGACTGAATTGGTGATGCGAAGAGAGAAGGCAGTGGCTTACCAGACAAGCCGTTGTATACATGGTTATAATTGGAGATTAGACCGGGGAGAAGCATGATTGCGTCTCGGGCGGCTTGGACGCGGCGGTCTTTGCTGTTGGGGATTTGCGGAGGAGGAGTATGAGGATGTGGAGGTACTGG
AGCGCATCGCGCGTACACCGATTGTCATTTCTTGGGCCTGATGGGGGGTTAAGCTTGATGATTCGATCTTCAGGATGCGGAGGAGGAGCTTTTGCTGGGGTAAGCAGGGGAAAATGCGTGGTTATGGGGGGGGGGGGGGGGGGGAGGGAACTTGCTTCGTTTGTGGTTGCGTCCCAGGATTGGAGGGTGGCGGCGAGTGTTTCGCTGTCTGTTGCTGTTCCCTGGCTGGAGAGGGTGTTGAGGACTGCGCCGGTGAGTTTTGCGAGGTGCATCCCTTGGATGAAGAAGTGGGCGCCAAAGGCTGATGTGTGAGAGCCGCTTGGTGTGGGAACGGGTTGCGCTTTATGGGGGATGGTAGCCGAGGAGGTACTGGAAGTCAGGCAGAGGAACGTCTTCATAACTTGCAGTGGGAAGCAGCATCGGTCCGTCAAAGGCTAGCGAGCAAGACTTGTCGACGGAGAAGAGGGACCAGAAGAGTGCTAAATGGCGCTGCTGCTGGGTATAAGAGCCTCTTTCTATCTTATGTAGTCCCAGGGCTTGTGCCTGGCGACAGGCGTGACCGACGAGCATCCAGGAGAGATTTGGGGAGGCGTACTGTTCGCCGTGGCAGCCGAGGAGCATGAGGGCCTGGATGTTGATCTCGCTTGGTTCGAGAAAGATGCGAAAGTCGTTGAGGGCCTTGTCTGTGTTCTTCTTGAGGCTCTTGACGGTGTCTGCTTGGGAGGGGTTGTGCTGGAGGAGGGTGAGGAGGATGAAGTCGACGTAGACTATCCATGCTTTCTGGGAGACGGTGGCGGGGTTGAAGATGACGGTTAGGAGGAGGTCGTCTGGGGGTGTGATGAAGAGGATTTCGGCGAGTTGGGCGTTTTGAAGGAAGTCTGCCTGCGTGTCAGCTTGTGGAATGGCCAATGAAGGGGTGTTATTGGGTTGACGTGCAGCTTATGAGGTTGTATCCGGCTGCTCGGGAGGGCACAAAGTAGCCGTTGAGAGACTCGAGGATACCGAATCGGTGCATGGAGGTGAATGTTGACTGTGGTTAGAGACTTGGAGAGGTCTTGCAATGCGGTAGCTGCCGCTTGGTGCTCAGCGAGCTCTCCCTGCGGTGAGTGATTCTTTATCAGATCCAAGTGTCGCGATGCCTCGCCCAAGTATGAGAATGAATGGGAGTCGTCTAGTGTAAGCTCAGGCGCATCCTCTCCTACTCGTGACAAGCATGCTGTTACTTCAAAGTCCGACCTGGCTGAGATGGAAGGTACTCTTGGGATTCCGTGACTTGCGATGGGAGTGGTCAGGGAGGCGTTGATTGCGTCGGAGAGGGTGTCTAGAGCTTTCTCGACGCGGGAGAGGCGTTGGTCAACATTCTTTGTATCTCGAGGCAGTGGAACTGCCGGCGACCTAGTCGAATCATCTCTAGCAGAGGCAATTAGAGACTCTTGCGATATTCTGGCGCTTCTGGGATGACATACCCGGGGTAAGTCTGAGCAGGGTTGGGATATCGGACTCAGTCGGTGGTAGATGCAGTCGCTGGCCACGGACGGCATGAAGCGCATTTTGGCAACTCTCGCGAACATCTTGTTGATGGTCTCAGTTCTCATCATGATAATTCTTTACAGCATGTATGTGATGCTGTTGACTCACTTATCTTCTTTTGCCGGCAATGAGCGCACTGTAAGTGTGTACATAGTGTCAGTTGCACCAAACCTCCCACAGTAGACGACGGAGAACTTGCGACGTACGGCAAATCGTGCTAGACCTGCTGCTTTGGTGGGTGTTGAATTCCGGTTCATGGCTCGGCAGACTGAACACCAGGTAATGCAAAAGGCACTGACGATGTTCAAGTTGCTTCTCCTAGTTCTTTGTGAGAAATGGAAAGATGACGTACCGGAATCCTTGATTATGAATGTCCGCCTTGCAAAGATGTGATTGGATGTGATCGGAGATTTCGGGGCTTGAGATACGAGTGTCCGGGGTTGGCCAATCAAAGTCGGGGAGGCGTAATACCCGCATTTCCTTAGGCTCCTCGGTGTAAGTCATGATTGTTATATGAGAAGTGGAAGAAGCCGACAGTAGACCTTGGATCCTGTACAGCGCGATGGTATTCATAGTAGAGTGAATGTAAAGGAAACAGAGCATAAAATGCCAAATTGTAGGTTAGCCCTTGGCTGTAGAGCGCCAGATGTTTACAGGTTGCATGATCCAAGACTGTCTGGCTTCCTCGTCTCACAGCTGCTACCCATTGGGATCCTGTTAAGGGGCCATCTCATTATGCCCTTTCTCCCTGTAGAGTCCGTATAGTGTTTGGCAGTTTATACATGGTGCTAGCTGGAGGACCGGCATGGAGCCGTATCTTGACGCCGAAATGTCCGGCAGCTGGGGAGTCGATGGGTTAAGGGTAAGATATGAACTCCGGATACGCAGATGCGGCCGGCTCCGTAGAAGAACTTATAAGCCCATGCTAGAACTCGTCGGTTGTCAGTGAACTTCATTTACTGCAGTTTCATCTTTCAATCTACCCTGAAACGCCTAGTTTAAAGCATTCCAGCCCGGTGTCCACTGCGCCTCTCTCGACTGTCATGTCTGTCCCAACCATTGCTATTATCGGAGGCAGCCCCAGTGGCCTTTCTCTCGCCCGCTTGCTAGAGGTCAAAAAACATAGACTACGTTGTCTACGAGCGTGATGCCTCCCCAGACGTGAAGATCCAGGGCGGTTCTCTCGATGTCCACGGCAAATCGGGCCAACTTGTACTGAAGGAAGCCGGGCTTGTGTGAAGAGTTCAAAAAGTATGCTCGCTGGGAAGACTCCAAGACAATTGTTCAAGACAAGACTGGCACCACTTTGCTTGCTTTTGGCGAGGGCGATGATTCTCCTGAGATTGACCGCGCTGCGCTGCGCAAGATTCTGCTGGAGTCAATTCCGCCGAACAAGATCAAGTGGAACCATGCTGTTGCCAGTGTTGAGAGGAATGACGCTGGTAAGATCGTCATTCAGTTCAAGAACGGTACTCTTGCAACTGGGTTTAATCTGGTC|||||3928|WARNING_TRANSCRIPT_NO_START_CODON,ACTATACTCACCGGACCGTGACAAAGATTGCCAAGTTGCAAAAGACGAGGGCTGTCTTTTCCAACTTGTACGAAACCGCAGGGAGGGAACCGAATTGCTTCATGCTGTTGAAGTATTTTGCGGTTGTGGTGAGCAGGTTGAGGTCTTGCTGTGTGGTTGGTGCAAAAGGGTGGTCAATCATGTGGCAGAATAATGTGAAGAACGGTGTGAAGGGATAGTATAGGAGTTGCCTTTCAGACAGAGAATTGTTAGGATGGAAGACTGAATTGGTGATGCGAAGAGAGAAGGCAGTGGCTTACCAGACAAGCCGTTGTATACATGGTTATAATTGGAGATTAGACCGGGGAGAAGCATGATTGCGTCTCGGGCGGCTTGGACGCGGCGGTCTTTGCTGTTGGGGATTTGCGGAGGAGGAGTATGAGGATGTGGAGGTACTGGAAGCGCATCGCGCGTACACCGATTGTCATTTCTTGGGCCTGATGGGGGGTTAAGCTTGATGATTCGATCTTCAGGATGCGGAGGAGGAGCTTTTGCTGGGGTAAGCAGGGGAAAATGCGTGGTTATGGGGGGGGGGGGGGGGGGGAGGGAACTTGCTTCGTTTGTGGTTGCGTCCCAGGATTGGAGGGTGGCGGCGAGTGTTTCGCTGTCTGTTGCTGTTCCCTGGCTGGAGAGGGTGTTGAGGACTGCGCCGGTGAGTTTTGCGAGGTGCATCCCTTGGATGAAGAAGTGGGCGCCAAAGGCTGATGTGTGAGAGCCGCTTGGTGTGGGAACGGGTTGCGCTTTATGGGGGATGGTAGCCGAGGAGGTACTGGAAGTCAGGCAGAGGAACGTCTTCATAACTTGCAGTGGGAAGCAGCATCGGTCCGTCAAAGGCTAGCGAGCAAGACTTGTCGACGGAGAAGAGGGACCAGAAGAGTGCTAAATGGCGCTGCTGCTGGGTATAAGAGCCTCTTTCTATCTTATGTAGTCCCAGGGCTTGTGCCTGGCGACAGGCGTGACCGACGAGCATCCAGGAGAGATTTGGGGAGGCGTACTGTTCGCCGTGGCAGCCGAGGAGCATGAGGGCCTGGATGTTGATCTCGCTTGGTTCGAGAAAGATGCGAAAGTCGTTGAGGGCCTTGTCTGTGTTCTTCTTGAGGCTCTTGACGGTGTCTGCTTGGGAGGGGTTGTGCTGGAGGAGGGTGAGGAGGATGAAGTCGACGTAGACTATCCATGCTTTCTGGGAGACGGTGGCGGGGTTGAAGATGACGGTTAGGAGGAGGTCGTCTGGGGGTGTGATGAAGAGGATTTCGGCGAGTTGGGCGTTTTGAAGGAAGTCTGCCTGCGTGTCAGCTTGTGGAATGGCCAATGAAGGGGTGTTATTGGGTTGACGTGCAGCTTATGAGGTTGTATCCGGCTGCTCGGGAGGGCACAAAGTAGCCGTTGAGAGACTCGAGGATACCGAATCGGTGCATGGAGGTGAATGTTGACTGTGGTTAGAGACTTGGAGAGGTCTTGCAATGCGGTAGCTGCCGCTTGGTGCTCAGCGAGCTCTCCCTGCGGTGAGTGATTCTTTATCAGATCCAAGTGTCGCGATGCCTCGCCCAAGTATGAGAATGAATGGGAGTCGTCTAGTGTAAGCTCAGGCGCATCCTCTCCTACTCGTGACAAGCATGCTGTTACTTCAAAGTCCGACCTGGCTGAGATGGAAGGTACTCTTGGGATTCCGTGACTTGCGATGGGAGTGGTCAGGGAGGCGTTGATTGCGTCGGAGAGGGTGTCTAGAGCTTTCTCGACGCGGGAGAGGCGTTGGTCAACATTCTTTGTATCTCGAGGCAGTGGAACTGCCGGCGACCTAGTCGAATCATCTCTAGCAGAGGCAATTAGAGACTCTTGCGATATTCTGGCGCTTCTGGGATGACATACCCGGGGTAAGTCTGAGCAGGGTTGGGATATCGGACTCAGTCGGTGGTAGATGCAGTCGCTGGCCACGGACGGCATGAAGCGCATTTTGGCAACTCTCGCGAACATCTTGTTGATGGTCTCAGTTCTCATCATGATAATTCTTTACAGCATGTATGTGATGCTGTTGACTCACTTATCTTCTTTTGCCGGCAATGAGCGCACTGTAAGTGTGTACATAGTGTCAGTTGCACCAAACCTCCCACAGTAGACGACGGAGAACTTGCGACGTACGGCAAATCGTGCTAGACCTGCTGCTTTGGTGGGTGTTGAATTCCGGTTCATGGCTCGGCAGACTGAACACCAGGTAATGCAAAAGGCACTGACGATGTTCAAGTTGCTTCTCCTAGTTCTTTGTGAGAAATGGAAAGATGACGTACCGGAATCCTTGATTATGAATGTCCGCCTTGCAAAGATGTGATTGGATGTGATCGGAGATTTCGGGGCTTGAGATACGAGTGTCCGGGGTTGGCCAATCAAAGTCGGGGAGGCGTAATACCCGCATTTCCTTAGGCTCCTCGGTGTAAGTCATGATTGTTATATGAGAAGTGGAAGAAGCCGACAGTAGACCTTGGATCCTGTACAGCGCGATGGTATTCATAGTAGAGTGAATGTAAAGGAAACAGAGCATAAAATGCCAAATTGTAGGTTAGCCCTTGGCTGTAGAGCGCCAGATGTTTACAGGTTGCATGATCCAAGACTGTCTGGCTTCCTCGTCTCACAGCTGCTACCCATTGGGATCCTGTTAAGGGGCCATCTCATTATGCCCTTTCTCCCTGTAGAGTCCGTATAGTGTTTGGCAGTTTATACATGGTGCTAGCTGGAGGACCGGCATGGAGCCGTATCTTGACGCCGAAATGTCCGGCAGCTGGGGAGTCGATGGGTTAAGGGTAAGATATGAACTCCGGATACGCAGATGCGGCCGGCTCCGTAGAAGAACTTATAAGCCCATGCTAGAACTCGTCGGTTGTCAGTGAACTTCATTTACTGCAGTTTCATCTTTCAATCTACCCTGAAACGCCTAGTTTAAAGCATTCCAGCCCGGTGTCCACTGCGCCTCTCTCGACTGTCATGTCTGTCCCAACCATTGCTATTATCGGAGGCAGCCCCAGTGGCCTTTCTCTCGCCCGCTTGCTAGAGGTCAAAAAACATAGACTACGTTGTCTACGAGCGTGATGCCTCCCCAGACGTGAAGATCCAGGGCGGTTCTCTCGATGTCCACGGCAAATCGGGCCAACTTGTACTGAAGGAAGCCGGGCTTGTGTGAAGAGTTCAAAAAGTATGCTCGCTGGGAAGACTCCAAGACAATTGTTCAAGACAAGACTGGCACCACTTTGCTTGCTTTTGGCGAGGGCGATGATTCTCCTGAGATTGACCGCGCTGCGCTGCGCAAGATTCTGCTGGAGTCAATTCCGCCGAACAAGATCAAGTGGAACCATGCTGTTGCCAGTGTTGAGAGGAATGACGCTGGTAAGATCGTCATTCAGTTCAAGAACGGTACTCTTGCAACTGGGTTTAATCTGGTC|upstream_gene_variant|MODIFIER|TRIREDRAFT_109337|gene-TRIREDRAFT_109337|transcript|XM_006966949.1|protein_coding||c.-5837delCinsACTATACTCACCGGACCGTGACAAAGATTGCCAAGTTGCAAAAGACGAGGGCTGTCTTTTCCAACTTGTACGAAACCGCAGGGAGGGAACCGAATTGCTTCATGCTGTTGAAGTATTTTGCGGTTGTGGTGAGCAGGTTGAGGTCTTGCTGTGTGGTTGGTGCAAAAGGGTGGTCAATCATGTGGCAGAATAATGTGAAGAACGGTGTGAAGGGATAGTATAGGAGTTGCCTTTCAGACAGAGAATTGTTAGGATGGAAGACTGAATTGGTGATGCGAAGAGAGAAGGCAGTGGCTTACCAGACAAGCCGTTGTATACATGGTTATAATTGGAGATTAGACCGGGGAGAAGCATGATTGCGTCTCGGGCGGCTTGGACGCGGCGGTCTTTGCTGTTGGGGATTTGCGGAGGAGGAGTATGAGGATGTGGAGGTACTGGAAGCGCATCGCGCGTACACCGATTGTCATTTCTTGGGCCTGATGGGGGGTTAAGCTTGATGATTCGATCTTCAGGATGCGGAGGAGGAGCTTTTGCTGGGGTAAGCAGGGGAAAATGCGTGGTTATGGGGGGGGGGGGGGGGGGGAGGGAACTTGCTTCGTTTGTGGTTGCGTCCCAGGATTGGAGGGTGGCGGCGAGTGTTTCGCTGTCTGTTGCTGTTCCCTGGCTGGAGAGGGTGTTGAGGACTGCGCCGGTGAGTTTTGCGAGGTGCATCCCTTGGATGAAGAAGTGGGCGCCAAAGGCTGATGTGTGAGAGCCGCTTGGTGTGGGAACGGGTTGCGCTTTATGGGGGATGGTAGCCGAGGAGGTACTGGAAGTCAGGCAGAGGAACGTCTTCATAACTTGCAGTGGGAAGCAGCATCGGTCCGTCAAAGGCTAGCGAGCAAGACTTGTCGACGGAGAAGAGGGACCAGAAGAGTGCTAAATGGCGCTGCTGCTGGGTATAAGAGCCTCTTTCTATCTTATGTAGTCCCAGGGCTTGTGCCTGGCGACAGGCGTGACCGACGAGCATCCAGGAGAGATTTGGGGAGGCGTACTGTTCGCCGTGGCAGCCGAGGAGCATGAGGGCCTGGATGTTGATCTCGCTTGGTTCGAGAAAGATGCGAAAGTCGTTGAGGGCCTTGTCTGTGTTCTTCTTGAGGCTCTTGACGGTGTCTGCTTGGGAGGGGTTGTGCTGGAGGAGGGTGAGGAGGATGAAGTCGACGTAGACTATCCATGCTTTCTGGGAGACGGTGGCGGGGTTGAAGATGACGGTTAGGAGGAGGTCGTCTGGGGGTGTGATGAAGAGGATTTCGGCGAGTTGGGCGTTTTGAAGGAAGTCTGCCTGCGTGTCAGCTTGTGGAATGGCCAATGAAGGGGTGTTATTGGGTTGACGTGCAGCTTATGAGGTTGTATCCGGCTGCTCGGGAGGGCACAAAGTAGCCGTTGAGAGACTCGAGGATACCGAATCGGTGCATGGAGGTGAATGTTGACTGTGGTTAGAGACTTGGAGAGGTCTTGCAATGCGGTAGCTGCCGCTTGGTGCTCAGCGAGCTCTCCCTGCGGTGAGTGATTCTTTATCAGATCCAAGTGTCGCGATGCCTCGCCCAAGTATGAGAATGAATGGGAGTCGTCTAGTGTAAGCTCAGGCGCATCCTCTCCTACTCGTGACAAGCATGCTGTTACTTCAAAGTCCGACCTGGCTGAGATGGAAGGTACTCTTGGGATTCCGTGACTTGCGATGGGAGTGGTCAGGGAGGCGTTGATTGCGTCGGAGAGGGTGTCTAGAGCTTTCTCGACGCGGGAGAGGCGTTGGTCAACATTCTTTGTATCTCGAGGCAGTGGAACTGCCGGCGACCTAGTCGAATCATCTCTAGCAGAGGCAATTAGAGACTCTTGCGATATTCTGGCGCTTCTGGGATGACATACCCGGGGTAAGTCTGAGCAGGGTTGGGATATCGGACTCAGTCGGTGGTAGATGCAGTCGCTGGCCACGGACGGCATGAAGCGCATTTTGGCAACTCTCGCGAACATCTTGTTGATGGTCTCAGTTCTCATCATGATAATTCTTTACAGCATGTATGTGATGCTGTTGACTCACTTATCTTCTTTTGCCGGCAATGAGCGCACTGTAAGTGTGTACATAGTGTCAGTTGCACCAAACCTCCCACAGTAGACGACGGAGAACTTGCGACGTACGGCAAATCGTGCTAGACCTGCTGCTTTGGTGGGTGTTGAATTCCGGTTCATGGCTCGGCAGACTGAACACCAGGTAATGCAAAAGGCACTGACGATGTTCAAGTTGCTTCTCCTAGTTCTTTGTGAGAAATGGAAAGATGACGTACCGGAATCCTTGATTATGAATGTCCGCCTTGCAAAGATGTGATTGGATGTGATCGGAGATTTCGGGGCTTGAGATACGAGTGTCCGGGGTTGGCCAATCAAAGTCGGGGAGGCGTAATACCCGCATTTCCTTAGGCTCCTCGGTGTAAGTCATGATTGTTATATGAGAAGTGGAAGAAGCCGACAGTAGACCTTGGATCCTGTACAGCGCGATGGTATTCATAGTAGAGTGAATGTAAAGGAAACAGAGCATAAAATGCCAAATTGTAGGTTAGCCCTTGGCTGTAGAGCGCCAGATGTTTACAGGTTGCATGATCCAAGACTGTCTGGCTTCCTCGTCTCACAGCTGCTACCCATTGGGATCCTGTTAAGGGGCCATCTCATTATGCCCTTTCTCCCTGTAGAGTCCGTATAGTGTTTGGCAGTTTATACATGGTGCTAGCTGGAGGACCGGCATGGAGCCGTATCTTGACGCCGAAATGTCCGGCAGCTGGGGAGTCGATGGGTTAAGGGTAAGATATGAACTCCGGATACGCAGATGCGGCCGGCTCCGTAGAAGAACTTATAAGCCCATGCTAGAACTCGTCGGTTGTCAGTGAACTTCATTTACTGCAGTTTCATCTTTCAATCTACCCTGAAACGCCTAGTTTAAAGCATTCCAGCCCGGTGTCCACTGCGCCTCTCTCGACTGTCATGTCTGTCCCAACCATTGCTATTATCGGAGGCAGCCCCAGTGGCCTTTCTCTCGCCCGCTTGCTAGAGGTCAAAAAACATAGACTACGTTGTCTACGAGCGTGATGCCTCCCCAGACGTGAAGATCCAGGGCGGTTCTCTCGATGTCCACGGCAAATCGGGCCAACTTGTACTGAAGGAAGCCGGGCTTGTGTGAAGAGTTCAAAAAGTATGCTCGCTGGGAAGACTCCAAGACAATTGTTCAAGACAAGACTGGCACCACTTTGCTTGCTTTTGGCGAGGGCGATGATTCTCCTGAGATTGACCGCGCTGCGCTGCGCAAGATTCTGCTGGAGTCAATTCCGCCGAACAAGATCAAGTGGAACCATGCTGTTGCCAGTGTTGAGAGGAATGACGCTGGTAAGATCGTCATTCAGTTCAAGAACGGTACTCTTGCAACTGGGTTTAATCTGGTC|||||3928|WARNING_TRANSCRIPT_NO_START_CODON,ACTATACTCACCGGACCGTGACAAAGATTGCCAAGTTGCAAAAGACGAGGGCTGTCTTTTCCAACTTGTACGAAACCGCAGGGAGGGAACCGAATTGCTTCATGCTGTTGAAGTATTTTGCGGTTGTGGTGAGCAGGTTGAGGTCTTGCTGTGTGGTTGGTGCAAAAGGGTGGTCAATCATGTGGCAGAATAATGTGAAGAACGGTGTGAAGGGATAGTATAGGAGTTGCCTTTCAGACAGAGAATTGTTAGGATGGAAGACTGAATTGGTGATGCGAAGAGAGAAGGCAGTGGCTTACCAGACAAGCCGTTGTATACATGGTTATAATTGGAGATTAGACCGGGGAGAAGCATGATTGCGTCTCGGGCGGCTTGGACGCGGCGGTCTTTGCTGTTGGGGATTTGCGGAGGAGGAGTATGAGGATGTGGAGGTACTGGAAGCGCATCGCGCGTACACCGATTGTCATTTCTTGGGCCTGATGGGGGGTTAAGCTTGATGATTCGATCTTCAGGATGCGGAGGAGGAGCTTTTGCTGGGGTAAGCAGGGGAAAATGCGTGGTTATGGGGGGGGGGGGGGGGGGGAGGGAACTTGCTTCGTTTGTGGTTGCGTCCCAGGATTGGAGGGTGGCGGCGAGTGTTTCGCTGTCTGTTGCTGTTCCCTGGCTGGAGAGGGTGTTGAGGACTGCGCCGGTGAGTTTTGCGAGGTGCATCCCTTGGATGAAGAAGTGGGCGCCAAAGGCTGATGTGTGAGAGCCGCTTGGTGTGGGAACGGGTTGCGCTTTATGGGGGATGGTAGCCGAGGAGGTACTGGAAGTCAGGCAGAGGAACGTCTTCATAACTTGCAGTGGGAAGCAGCATCGGTCCGTCAAAGGCTAGCGAGCAAGACTTGTCGACGGAGAAGAGGGACCAGAAGAGTGCTAAATGGCGCTGCTGCTGGGTATAAGAGCCTCTTTCTATCTTATGTAGTCCCAGGGCTTGTGCCTGGCGACAGGCGTGACCGACGAGCATCCAGGAGAGATTTGGGGAGGCGTACTGTTCGCCGTGGCAGCCGAGGAGCATGAGGGCCTGGATGTTGATCTCGCTTGGTTCGAGAAAGATGCGAAAGTCGTTGAGGGCCTTGTCTGTGTTCTTCTTGAGGCTCTTGACGGTGTCTGCTTGGGAGGGGTTGTGCTGGAGGAGGGTGAGGAGGATGAAGTCGACGTAGACTATCCATGCTTTCTGGGAGACGGTGGCGGGGTTGAAGATGACGGTTAGGAGGAGGTCGTCTGGGGGTGTGATGAAGAGGATTTCGGCGAGTTGGGCGTTTTGAAGGAAGTCTGCCTGCGTGTCAGCTTGTGGAATGGCCAATGAAGGGGTGTTATTGGGTTGACGTGCAGCTTATGAGGTTGTATCCGGCTGCTCGGGAGGGCACAAAGTAGCCGTTGAGAGACTCGAGGATACCGAATCGGTGCATGGAGGTGAATGTTGACTGTGGTTAGAGACTTGGAGAGGTCTTGCAATGCGGTAGCTGCCGCTTGGTGCTCAGCGAGCTCTCCCTGCGGTGAGTGATTCTTTATCAGATCCAAGTGTCGCGATGCCTCGCCCAAGTATGAGAATGAATGGGAGTCGTCTAGTGTAAGCTCAGGCGCATCCTCTCCTACTCGTGACAAGCATGCTGTTACTTCAAAGTCCGACCTGGCTGAGATGGAAGGTACTCTTGGGATTCCGTGACTTGCGATGGGAGTGGTCAGGGAGGCGTTGATTGCGTCGGAGAGGGTGTCTAGAGCTTTCTCGACGCGGGAGAGGCGTTGGTCAACATTCTTTGTATCTCGAGGCAGTGGAACTGCCGGCGACCTAGTCGAATCATCTCTAGCAGAGGCAATTAGAGACTCTTGCGATATTCTGGCGCTTCTGGGATGACATACCCGGGGTAAGTCTGAGCAGGGTTGGGATATCGGACTCAGTCGGTGGTAGATGCAGTCGCTGGCCACGGACGGCATGAAGCGCATTTTGGCAACTCTCGCGAACATCTTGTTGATGGTCTCAGTTCTCATCATGATAATTCTTTACAGCATGTATGTGATGCTGTTGACTCACTTATCTTCTTTTGCCGGCAATGAGCGCACTGTAAGTGTGTACATAGTGTCAGTTGCACCAAACCTCCCACAGTAGACGACGGAGAACTTGCGACGTACGGCAAATCGTGCTAGACCTGCTGCTTTGGTGGGTGTTGAATTCCGGTTCATGGCTCGGCAGACTGAACACCAGGTAATGCAAAAGGCACTGACGATGTTCAAGTTGCTTCTCCTAGTTCTTTGTGAGAAATGGAAAGATGACGTACCGGAATCCTTGATTATGAATGTCCGCCTTGCAAAGATGTGATTGGATGTGATCGGAGATTTCGGGGCTTGAGATACGAGTGTCCGGGGTTGGCCAATCAAAGTCGGGGAGGCGTAATACCCGCATTTCCTTAGGCTCCTCGGTGTAAGTCATGATTGTTATATGAGAAGTGGAAGAAGCCGACAGTAGACCTTGGATCCTGTACAGCGCGATGGTATTCATAGTAGAGTGAATGTAAAGGAAACAGAGCATAAAATGCCAAATTGTAGGTTAGCCCTTGGCTGTAGAGCGCCAGATGTTTACAGGTTGCATGATCCAAGACTGTCTGGCTTCCTCGTCTCACAGCTGCTACCCATTGGGATCCTGTTAAGGGGCCATCTCATTATGCCCTTTCTCCCTGTAGAGTCCGTATAGTGTTTGGCAGTTTATACATGGTGCTAGCTGGAGGACCGGCATGGAGCCGTATCTTGACGCCGAAATGTCCGGCAGCTGGGGAGTCGATGGGTTAAGGGTAAGATATGAACTCCGGATACGCAGATGCGGCCGGCTCCGTAGAAGAACTTATAAGCCCATGCTAGAACTCGTCGGTTGTCAGTGAACTTCATTTACTGCAGTTTCATCTTTCAATCTACCCTGAAACGCCTAGTTTAAAGCATTCCAGCCCGGTGTCCACTGCGCCTCTCTCGACTGTCATGTCTGTCCCAACCATTGCTATTATCGGAGGCAGCCCCAGTGGCCTTTCTCTCGCCCGCTTGCTAGAGGTCAAAAAACATAGACTACGTTGTCTACGAGCGTGATGCCTCCCCAGACGTGAAGATCCAGGGCGGTTCTCTCGATGTCCACGGCAAATCGGGCCAACTTGTACTGAAGGAAGCCGGGCTTGTGTGAAGAGTTCAAAAAGTATGCTCGCTGGGAAGACTCCAAGACAATTGTTCAAGACAAGACTGGCACCACTTTGCTTGCTTTTGGCGAGGGCGATGATTCTCCTGAGATTGACCGCGCTGCGCTGCGCAAGATTCTGCTGGAGTCAATTCCGCCGAACAAGATCAAGTGGAACCATGCTGTTGCCAGTGTTGAGAGGAATGACGCTGGTAAGATCGTCATTCAGTTCAAGAACGGTACTCTTGCAACTGGGTTTAATCTGGTC|upstream_gene_variant|MODIFIER|TRIREDRAFT_109337|gene-TRIREDRAFT_109337|transcript|XM_006966949.1|protein_coding||c.-5837delGinsACTATACTCACCGGACCGTGACAAAGATTGCCAAGTTGCAAAAGACGAGGGCTGTCTTTTCCAACTTGTACGAAACCGCAGGGAGGGAACCGAATTGCTTCATGCTGTTGAAGTATTTTGCGGTTGTGGTGAGCAGGTTGAGGTCTTGCTGTGTGGTTGGTGCAAAAGGGTGGTCAATCATGTGGCAGAATAATGTGAAGAACGGTGTGAAGGGATAGTATAGGAGTTGCCTTTCAGACAGAGAATTGTTAGGATGGAAGACTGAATTGGTGATGCGAAGAGAGAAGGCAGTGGCTTACCAGACAAGCCGTTGTATACATGGTTATAATTGGAGATTAGACCGGGGAGAAGCATGATTGCGTCTCGGGCGGCTTGGACGCGGCGGTCTTTGCTGTTGGGGATTTGCGGAGGAGGAGTATGAGGATGTGGAGGTACTGGAAGCGCATCGCGCGTACACCGATTGTCATTTCTTGGGCCTGATGGGGGGTTAAGCTTGATGATTCGATCTTCAGGATGCGGAGGAGGAGCTTTTGCTGGGGTAAGCAGGGGAAAATGCGTGGTTATGGGGGGGGGGGGGGGGGGGAGGGAACTTGCTTCGTTTGTGGTTGCGTCCCAGGATTGGAGGGTGGCGGCGAGTGTTTCGCTGTCTGTTGCTGTTCCCTGGCTGGAGAGGGTGTTGAGGACTGCGCCGGTGAGTTTTGCGAGGTGCATCCCTTGGATGAAGAAGTGGGCGCCAAAGGCTGATGTGTGAGAGCCGCTTGGTGTGGGAACGGGTTGCGCTTTATGGGGGATGGTAGCCGAGGAGGTACTGGAAGTCAGGCAGAGGAACGTCTTCATAACTTGCAGTGGGAAGCAGCATCGGTCCGTCAAAGGCTAGCGAGCAAGACTTGTCGACGGAGAAGAGGGACCAGAAGAGTGCTAAATGGCGCTGCTGCTGGGTATAAGAGCCTCTTTCTATCTTATGTAGTCCCAGGGCTTGTGCCTGGCGACAGGCGTGACCGACGAGCATCCAGGAGAGATTTGGGGAGGCGTACTGTTCGCCGTGGCAGCCGAGGAGCATGAGGGCCTGGATGTTGATCTCGCTTGGTTCGAGAAAGATGCGAAAGTCGTTGAGGGCCTTGTCTGTGTTCTTCTTGAGGCTCTTGACGGTGTCTGCTTGGGAGGGGTTGTGCTGGAGGAGGGTGAGGAGGATGAAGTCGACGTAGACTATCCATGCTTTCTGGGAGACGGTGGCGGGGTTGAAGATGACGGTTAGGAGGAGGTCGTCTGGGGGTGTGATGAAGAGGATTTCGGCGAGTTGGGCGTTTTGAAGGAAGTCTGCCTGCGTGTCAGCTTGTGGAATGGCCAATGAAGGGGTGTTATTGGGTTGACGTGCAGCTTATGAGGTTGTATCCGGCTGCTCGGGAGGGCACAAAGTAGCCGTTGAGAGACTCGAGGATACCGAATCGGTGCATGGAGGTGAATGTTGACTGTGGTTAGAGACTTGGAGAGGTCTTGCAATGCGGTAGCTGCCGCTTGGTGCTCAGCGAGCTCTCCCTGCGGTGAGTGATTCTTTATCAGATCCAAGTGTCGCGATGCCTCGCCCAAGTATGAGAATGAATGGGAGTCGTCTAGTGTAAGCTCAGGCGCATCCTCTCCTACTCGTGACAAGCATGCTGTTACTTCAAAGTCCGACCTGGCTGAGATGGAAGGTACTCTTGGGATTCCGTGACTTGCGATGGGAGTGGTCAGGGAGGCGTTGATTGCGTCGGAGAGGGTGTCTAGAGCTTTCTCGACGCGGGAGAGGCGTTGGTCAACATTCTTTGTATCTCGAGGCAGTGGAACTGCCGGCGACCTAGTCGAATCATCTCTAGCAGAGGCAATTAGAGACTCTTGCGATATTCTGGCGCTTCTGGGATGACATACCCGGGGTAAGTCTGAGCAGGGTTGGGATATCGGACTCAGTCGGTGGTAGATGCAGTCGCTGGCCACGGACGGCATGAAGCGCATTTTGGCAACTCTCGCGAACATCTTGTTGATGGTCTCAGTTCTCATCATGATAATTCTTTACAGCATGTATGTGATGCTGTTGACTCACTTATCTTCTTTTGCCGGCAATGAGCGCACTGTAAGTGTGTACATAGTGTCAGTTGCACCAAACCTCCCACAGTAGACGACGGAGAACTTGCGACGTACGGCAAATCGTGCTAGACCTGCTGCTTTGGTGGGTGTTGAATTCCGGTTCATGGCTCGGCAGACTGAACACCAGGTAATGCAAAAGGCACTGACGATGTTCAAGTTGCTTCTCCTAGTTCTTTGTGAGAAATGGAAAGATGACGTACCGGAATCCTTGATTATGAATGTCCGCCTTGCAAAGATGTGATTGGATGTGATCGGAGATTTCGGGGCTTGAGATACGAGTGTCCGGGGTTGGCCAATCAAAGTCGGGGAGGCGTAATACCCGCATTTCCTTAGGCTCCTCGGTGTAAGTCATGATTGTTATATGAGAAGTGGAAGAAGCCGACAGTAGACCTTGGATCCTGTACAGCGCGATGGTATTCATAGTAGAGTGAATGTAAAGGAAACAGAGCATAAAATGCCAAATTGTAGGTTAGCCCTTGGCTGTAGAGCGCCAGATGTTTACAGGTTGCATGATCCAAGACTGTCTGGCTTCCTCGTCTCACAGCTGCTACCCATTGGGATCCTGTTAAGGGGCCATCTCATTATGCCCTTTCTCCCTGTAGAGTCCGTATAGTGTTTGGCAGTTTATACATGGTGCTAGCTGGAGGACCGGCATGGAGCCGTATCTTGACGCCGAAATGTCCGGCAGCTGGGGAGTCGATGGGTTAAGGGTAAGATATGAACTCCGGATACGCAGATGCGGCCGGCTCCGTAGAAGAACTTATAAGCCCATGCTAGAACTCGTCGGTTGTCAGTGAACTTCATTTACTGCAGTTTCATCTTTCAATCTACCCTGAAACGCCTAGTTTAAAGCATTCCAGCCCGGTGTCCACTGCGCCTCTCTCGACTGTCATGTCTGTCCCAACCATTGCTATTATCGGAGGCAGCCCCAGTGGCCTTTCTCTCGCCCGCTTGCTAGAGGTCAAAAAACATAGACTACGTTGTCTACGAGCGTGATGCCTCCCCAGACGTGAAGATCCAGGGCGGTTCTCTCGATGTCCACGGCAAATCGGGCCAACTTGTACTGAAGGAAGCCGGGCTTGTGTGAAGAGTTCAAAAAGTATGCTCGCTGGGAAGACTCCAAGACAATTGTTCAAGACAAGACTGGCACCACTTTGCTTGCTTTTGGCGAGGGCGATGATTCTCCTGAGATTGACCGCGCTGCGCTGCGCAAGATTCTGCTGGAGTCAATTCCGCCGAACAAGATCAAGTGGAACCATGCTGTTGCCAGTGTTGAGAGGAATGACGCTGGTAAGATCGTCATTCAGTTCAAGAACGGTACTCTTGCAACTGGGTTTAATCTGGTC|||||3928|WARNING_TRANSCRIPT_NO_START_CODON,ACTATACTCACCGGACCGTGACAAAGATTGCCAAGTTGCAAAAGACGAGGGCTGTCTTTTCCAACTTGTACGAAACCGCAGGGAGGGAACCGAATTGCTTCATGCTGTTGAAGTATTTTGCGGTTGTGGTGAGCAGGTTGAGGTCTTGCTGTGTGGTTGGTGCAAAAGGGTGGTCAATCATGTGGCAGAATAATGTGAAGAACGGTGTGAAGGGATAGTATAGGAGTTGCCTTTCAGACAGAGAATTGTTAGGATGGAAGACTGAATTGGTGATGCGAAGAGAGAAGGCAGTGGCTTACCAGACAAGCCGTTGTATACATGGTTATAATTGGAGATTAGACCGGGGAGAAGCATGATTGCGTCTCGGGCGGCTTGGACGCGGCGGTCTTTGCTGTTGGGGATTTGCGGAGGAGGAGTATGAGGATGTGGAGGTACTGGAAGCGCATCGCGCGTACACCGATTGTCATTTCTTGGGCCTGATGGGGGGTTAAGCTTGATGATTCGATCTTCAGGATGCGGAGGAGGAGCTTTTGCTGGGGTAAGCAGGGGAAAATGCGTGGTTATGGGGGGGGGGGGGGGGGGGAGGGAACTTGCTTCGTTTGTGGTTGCGTCCCAGGATTGGAGGGTGGCGGCGAGTGTTTCGCTGTCTGTTGCTGTTCCCTGGCTGGAGAGGGTGTTGAGGACTGCGCCGGTGAGTTTTGCGAGGTGCATCCCTTGGATGAAGAAGTGGGCGCCAAAGGCTGATGTGTGAGAGCCGCTTGGTGTGGGAACGGGTTGCGCTTTATGGGGGATGGTAGCCGAGGAGGTACTGGAAGTCAGGCAGAGGAACGTCTTCATAACTTGCAGTGGGAAGCAGCATCGGTCCGTCAAAGGCTAGCGAGCAAGACTTGTCGACGGAGAAGAGGGACCAGAAGAGTGCTAAATGGCGCTGCTGCTGGGTATAAGAGCCTCTTTCTATCTTATGTAGTCCCAGGGCTTGTGCCTGGCGACAGGCGTGACCGACGAGCATCCAGGAGAGATTTGGGGAGGCGTACTGTTCGCCGTGGCAGCCGAGGAGCATGAGGGCCTGGATGTTGATCTCGCTTGGTTCGAGAAAGATGCGAAAGTCGTTGAGGGCCTTGTCTGTGTTCTTCTTGAGGCTCTTGACGGTGTCTGCTTGGGAGGGGTTGTGCTGGAGGAGGGTGAGGAGGATGAAGTCGACGTAGACTATCCATGCTTTCTGGGAGACGGTGGCGGGGTTGAAGATGACGGTTAGGAGGAGGTCGTCTGGGGGTGTGATGAAGAGGATTTCGGCGAGTTGGGCGTTTTGAAGGAAGTCTGCCTGCGTGTCAGCTTGTGGAATGGCCAATGAAGGGGTGTTATTGGGTTGACGTGCAGCTTATGAGGTTGTATCCGGCTGCTCGGGAGGGCACAAAGTAGCCGTTGAGAGACTCGAGGATACCGAATCGGTGCATGGAGGTGAATGTTGACTGTGGTTAGAGACTTGGAGAGGTCTTGCAATGCGGTAGCTGCCGCTTGGTGCTCAGCGAGCTCTCCCTGCGGTGAGTGATTCTTTATCAGATCCAAGTGTCGCGATGCCTCGCCCAAGTATGAGAATGAATGGGAGTCGTCTAGTGTAAGCTCAGGCGCATCCTCTCCTACTCGTGACAAGCATGCTGTTACTTCAAAGTCCGACCTGGCTGAGATGGAAGGTACTCTTGGGATTCCGTGACTTGCGATGGGAGTGGTCAGGGAGGCGTTGATTGCGTCGGAGAGGGTGTCTAGAGCTTTCTCGACGCGGGAGAGGCGTTGGTCAACATTCTTTGTATCTCGAGGCAGTGGAACTGCCGGCGACCTAGTCGAATCATCTCTAGCAGAGGCAATTAGAGACTCTTGCGATATTCTGGCGCTTCTGGGATGACATACCCGGGGTAAGTCTGAGCAGGGTTGGGATATCGGACTCAGTCGGTGGTAGATGCAGTCGCTGGCCACGGACGGCATGAAGCGCATTTTGGCAACTCTCGCGAACATCTTGTTGATGGTCTCAGTTCTCATCATGATAATTCTTTACAGCATGTATGTGATGCTGTTGACTCACTTATCTTCTTTTGCCGGCAATGAGCGCACTGTAAGTGTGTACATAGTGTCAGTTGCACCAAACCTCCCACAGTAGACGACGGAGAACTTGCGACGTACGGCAAATCGTGCTAGACCTGCTGCTTTGGTGGGTGTTGAATTCCGGTTCATGGCTCGGCAGACTGAACACCAGGTAATGCAAAAGGCACTGACGATGTTCAAGTTGCTTCTCCTAGTTCTTTGTGAGAAATGGAAAGATGACGTACCGGAATCCTTGATTATGAATGTCCGCCTTGCAAAGATGTGATTGGATGTGATCGGAGATTTCGGGGCTTGAGATACGAGTGTCCGGGGTTGGCCAATCAAAGTCGGGGAGGCGTAATACCCGCATTTCCTTAGGCTCCTCGGTGTAAGTCATGATTGTTATATGAGAAGTGGAAGAAGCCGACAGTAGACCTTGGATCCTGTACAGCGCGATGGTATTCATAGTAGAGTGAATGTAAAGGAAACAGAGCATAAAATGCCAAATTGTAGGTTAGCCCTTGGCTGTAGAGCGCCAGATGTTTACAGGTTGCATGATCCAAGACTGTCTGGCTTCCTCGTCTCACAGCTGCTACCCATTGGGATCCTGTTAAGGGGCCATCTCATTATGCCCTTTCTCCCTGTAGAGTCCGTATAGTGTTTGGCAGTTTATACATGGTGCTAGCTGGAGGACCGGCATGGAGCCGTATCTTGACGCCGAAATGTCCGGCAGCTGGGGAGTCGATGGGTTAAGGGTAAGATATGAACTCCGGATACGCAGATGCGGCCGGCTCCGTAGAAGAACTTATAAGCCCATGCTAGAACTCGTCGGTTGTCAGTGAACTTCATTTACTGCAGTTTCATCTTTCAATCTACCCTGAAACGCCTAGTTTAAAGCATTCCAGCCCGGTGTCCACTGCGCCTCTCTCGACTGTCATGTCTGTCCCAACCATTGCTATTATCGGAGGCAGCCCCAGTGGCCTTTCTCTCGCCCGCTTGCTAGAGGTCAAAAAACATAGACTACGTTGTCTACGAGCGTGATGCCTCCCCAGACGTGAAGATCCAGGGCGGTTCTCTCGATGTCCACGGCAAATCGGGCCAACTTGTACTGAAGGAAGCCGGGCTTGTGTGAAGAGTTCAAAAAGTATGCTCGCTGGGAAGACTCCAAGACAATTGTTCAAGACAAGACTGGCACCACTTTGCTTGCTTTTGGCGAGGGCGATGATTCTCCTGAGATTGACCGCGCTGCGCTGCGCAAGATTCTGCTGGAGTCAATTCCGCCGAACAAGATCAAGTGGAACCATGCTGTTGCCAGTGTTGAGAGGAATGACGCTGGTAAGATCGTCATTCAGTTCAAGAACGGTACTCTTGCAACTGGGTTTAATCTGGTC|upstream_gene_variant|MODIFIER|TRIREDRAFT_109337|gene-TRIREDRAFT_109337|transcript|XM_006966949.1|protein_coding||c.-5837delTinsACTATACTCACCGGACCGTGACAAAGATTGCCAAGTTGCAAAAGACGAGGGCTGTCTTTTCCAACTTGTACGAAACCGCAGGGAGGGAACCGAATTGCTTCATGCTGTTGAAGTATTTTGCGGTTGTGGTGAGCAGGTTGAGGTCTTGCTGTGTGGTTGGTGCAAAAGGGTGGTCAATCATGTGGCAGAATAATGTGAAGAACGGTGTGAAGGGATAGTATAGGAGTTGCCTTTCAGACAGAGAATTGTTAGGATGGAAGACTGAATTGGTGATGCGAAGAGAGAAGGCAGTGGCTTACCAGACAAGCCGTTGTATACATGGTTATAATTGGAGATTAGACCGGGGAGAAGCATGATTGCGTCTCGGGCGGCTTGGACGCGGCGGTCTTTGCTGTTGGGGATTTGCGGAGGAGGAGTATGAGGATGTGGAGGTACTGGAAGCGCATCGCGCGTACACCGATTGTCATTTCTTGGGCCTGATGGGGGGTTAAGCTTGATGATTCGATCTTCAGGATGCGGAGGAGGAGCTTTTGCTGGGGTAAGCAGGGGAAAATGCGTGGTTATGGGGGGGGGGGGGGGGGGGAGGGAACTTGCTTCGTTTGTGGTTGCGTCCCAGGATTGGAGGGTGGCGGCGAGTGTTTCGCTGTCTGTTGCTGTTCCCTGGCTGGAGAGGGTGTTGAGGACTGCGCCGGTGAGTTTTGCGAGGTGCATCCCTTGGATGAAGAAGTGGGCGCCAAAGGCTGATGTGTGAGAGCCGCTTGGTGTGGGAACGGGTTGCGCTTTATGGGGGATGGTAGCCGAGGAGGTACTGGAAGTCAGGCAGAGGAACGTCTTCATAACTTGCAGTGGGAAGCAGCATCGGTCCGTCAAAGGCTAGCGAGCAAGACTTGTCGACGGAGAAGAGGGACCAGAAGAGTGCTAAATGGCGCTGCTGCTGGGTATAAGAGCCTCTTTCTATCTTATGTAGTCCCAGGGCTTGTGCCTGGCGACAGGCGTGACCGACGAGCATCCAGGAGAGATTTGGGGAGGCGTACTGTTCGCCGTGGCAGCCGAGGAGCATGAGGGCCTGGATGTTGATCTCGCTTGGTTCGAGAAAGATGCGAAAGTCGTTGAGGGCCTTGTCTGTGTTCTTCTTGAGGCTCTTGACGGTGTCTGCTTGGGAGGGGTTGTGCTGGAGGAGGGTGAGGAGGATGAAGTCGACGTAGACTATCCATGCTTTCTGGGAGACGGTGGCGGGGTTGAAGATGACGGTTAGGAGGAGGTCGTCTGGGGGTGTGATGAAGAGGATTTCGGCGAGTTGGGCGTTTTGAAGGAAGTCTGCCTGCGTGTCAGCTTGTGGAATGGCCAATGAAGGGGTGTTATTGGGTTGACGTGCAGCTTATGAGGTTGTATCCGGCTGCTCGGGAGGGCACAAAGTAGCCGTTGAGAGACTCGAGGATACCGAATCGGTGCATGGAGGTGAATGTTGACTGTGGTTAGAGACTTGGAGAGGTCTTGCAATGCGGTAGCTGCCGCTTGGTGCTCAGCGAGCTCTCCCTGCGGTGAGTGATTCTTTATCAGATCCAAGTGTCGCGATGCCTCGCCCAAGTATGAGAATGAATGGGAGTCGTCTAGTGTAAGCTCAGGCGCATCCTCTCCTACTCGTGACAAGCATGCTGTTACTTCAAAGTCCGACCTGGCTGAGATGGAAGGTACTCTTGGGATTCCGTGACTTGCGATGGGAGTGGTCAGGGAGGCGTTGATTGCGTCGGAGAGGGTGTCTAGAGCTTTCTCGACGCGGGAGAGGCGTTGGTCAACATTCTTTGTATCTCGAGGCAGTGGAACTGCCGGCGACCTAGTCGAATCATCTCTAGCAGAGGCAATTAGAGACTCTTGCGATATTCTGGCGCTTCTGGGATGACATACCCGGGGTAAGTCTGAGCAGGGTTGGGATATCGGACTCAGTCGGTGGTAGATGCAGTCGCTGGCCACGGACGGCATGAAGCGCATTTTGGCAACTCTCGCGAACATCTTGTTGATGGTCTCAGTTCTCATCATGATAATTCTTTACAGCATGTATGTGATGCTGTTGACTCACTTATCTTCTTTTGCCGGCAATGAGCGCACTGTAAGTGTGTACATAGTGTCAGTTGCACCAAACCTCCCACAGTAGACGACGGAGAACTTGCGACGTACGGCAAATCGTGCTAGACCTGCTGCTTTGGTGGGTGTTGAATTCCGGTTCATGGCTCGGCAGACTGAACACCAGGTAATGCAAAAGGCACTGACGATGTTCAAGTTGCTTCTCCTAGTTCTTTGTGAGAAATGGAAAGATGACGTACCGGAATCCTTGATTATGAATGTCCGCCTTGCAAAGATGTGATTGGATGTGATCGGAGATTTCGGGGCTTGAGATACGAGTGTCCGGGGTTGGCCAATCAAAGTCGGGGAGGCGTAATACCCGCATTTCCTTAGGCTCCTCGGTGTAAGTCATGATTGTTATATGAGAAGTGGAAGAAGCCGACAGTAGACCTTGGATCCTGTACAGCGCGATGGTATTCATAGTAGAGTGAATGTAAAGGAAACAGAGCATAAAATGCCAAATTGTAGGTTAGCCCTTGGCTGTAGAGCGCCAGATGTTTACAGGTTGCATGATCCAAGACTGTCTGGCTTCCTCGTCTCACAGCTGCTACCCATTGGGATCCTGTTAAGGGGCCATCTCATTATGCCCTTTCTCCCTGTAGAGTCCGTATAGTGTTTGGCAGTTTATACATGGTGCTAGCTGGAGGACCGGCATGGAGCCGTATCTTGACGCCGAAATGTCCGGCAGCTGGGGAGTCGATGGGTTAAGGGTAAGATATGAACTCCGGATACGCAGATGCGGCCGGCTCCGTAGAAGAACTTATAAGCCCATGCTAGAACTCGTCGGTTGTCAGTGAACTTCATTTACTGCAGTTTCATCTTTCAATCTACCCTGAAACGCCTAGTTTAAAGCATTCCAGCCCGGTGTCCACTGCGCCTCTCTCGACTGTCATGTCTGTCCCAACCATTGCTATTATCGGAGGCAGCCCCAGTGGCCTTTCTCTCGCCCGCTTGCTAGAGGTCAAAAAACATAGACTACGTTGTCTACGAGCGTGATGCCTCCCCAGACGTGAAGATCCAGGGCGGTTCTCTCGATGTCCACGGCAAATCGGGCCAACTTGTACTGAAGGAAGCCGGGCTTGTGTGAAGAGTTCAAAAAGTATGCTCGCTGGGAAGACTCCAAGACAATTGTTCAAGACAAGACTGGCACCACTTTGCTTGCTTTTGGCGAGGGCGATGATTCTCCTGAGATTGACCGCGCTGCGCTGCGCAAGATTCTGCTGGAGTCAATTCCGCCGAACAAGATCAAGTGGAACCATGCTGTTGCCAGTGTTGAGAGGAATGACGCTGGTAAGATCGTCATTCAGTTCAAGAACGGTACTCTTGCAACTGGGTTTAATCTGGTC|||||3928|WARNING_TRANSCRIPT_NO_START_CODON,ACTATACTCACCGGACCGTGACAAAGATTGCCAAGTTGCAAAAGACGAGGGCTGTCTTTTCCAACTTGTACGAAACCGCAGGGAGGGAACCGAATTGCTTCATGCTGTTGAAGTATTTTGCGGTTGTGGTGAGCAGGTTGAGGTCTTGCTGTGTGGTTGGTGCAAAAGGGTGGTCAATCATGTGGCAGAATAATGTGAAGAACGGTGTGAAGGGATAGTATAGGAGTTGCCTTTCAGACAGAGAATTGTTAGGATGGAAGACTGAATTGGTGATGCGAAGAGAGAAGGCAGTGGCTTACCAGACAAGCCGTTGTATACATGGTTATAATTGGAGATTAGACCGGGGAGAAGCATGATTGCGTCTCGGGCGGCTTGGACGCGGCGGTCTTTGCTGTTGGGGATTTGCGGAGGAGGAGTATGAGGATGTGGAGGTACTGGAAGCGCATCGCGCGTACACCGATTGTCATTTCTTGGGCCTGATGGGGGGTTAAGCTTGATGATTCGATCTTCAGGATGCGGAGGAGGAGCTTTTGCTGGGGTAAGCAGGGGAAAATGCGTGGTTATGGGGGGGGGGGGGGGGGGGAGGGAACTTGCTTCGTTTGTGGTTGCGTCCCAGGATTGGAGGGTGGCGGCGAGTGTTTCGCTGTCTGTTGCTGTTCCCTGGCTGGAGAGGGTGTTGAGGACTGCGCCGGTGAGTTTTGCGAGGTGCATCCCTTGGATGAAGAAGTGGGCGCCAAAGGCTGATGTGTGAGAGCCGCTTGGTGTGGGAACGGGTTGCGCTTTATGGGGGATGGTAGCCGAGGAGGTACTGGAAGTCAGGCAGAGGAACGTCTTCATAACTTGCAGTGGGAAGCAGCATCGGTCCGTCAAAGGCTAGCGAGCAAGACTTGTCGACGGAGAAGAGGGACCAGAAGAGTGCTAAATGGCGCTGCTGCTGGGTATAAGAGCCTCTTTCTATCTTATGTAGTCCCAGGGCTTGTGCCTGGCGACAGGCGTGACCGACGAGCATCCAGGAGAGATTTGGGGAGGCGTACTGTTCGCCGTGGCAGCCGAGGAGCATGAGGGCCTGGATGTTGATCTCGCTTGGTTCGAGAAAGATGCGAAAGTCGTTGAGGGCCTTGTCTGTGTTCTTCTTGAGGCTCTTGACGGTGTCTGCTTGGGAGGGGTTGTGCTGGAGGAGGGTGAGGAGGATGAAGTCGACGTAGACTATCCATGCTTTCTGGGAGACGGTGGCGGGGTTGAAGATGACGGTTAGGAGGAGGTCGTCTGGGGGTGTGATGAAGAGGATTTCGGCGAGTTGGGCGTTTTGAAGGAAGTCTGCCTGCGTGTCAGCTTGTGGAATGGCCAATGAAGGGGTGTTATTGGGTTGACGTGCAGCTTATGAGGTTGTATCCGGCTGCTCGGGAGGGCACAAAGTAGCCGTTGAGAGACTCGAGGATACCGAATCGGTGCATGGAGGTGAATGTTGACTGTGGTTAGAGACTTGGAGAGGTCTTGCAATGCGGTAGCTGCCGCTTGGTGCTCAGCGAGCTCTCCCTGCGGTGAGTGATTCTTTATCAGATCCAAGTGTCGCGATGCCTCGCCCAAGTATGAGAATGAATGGGAGTCGTCTAGTGTAAGCTCAGGCGCATCCTCTCCTACTCGTGACAAGCATGCTGTTACTTCAAAGTCCGACCTGGCTGAGATGGAAGGTACTCTTGGGATTCCGTGACTTGCGATGGGAGTGGTCAGGGAGGCGTTGATTGCGTCGGAGAGGGTGTCTAGAGCTTTCTCGACGCGGGAGAGGCGTTGGTCAACATTCTTTGTATCTCGAGGCAGTGGAACTGCCGGCGACCTAGTCGAATCATCTCTAGCAGAGGCAATTAGAGACTCTTGCGATATTCTGGCGCTTCTGGGATGACATACCCGGGGTAAGTCTGAGCAGGGTTGGGATATCGGACTCAGTCGGTGGTAGATGCAGTCGCTGGCCACGGACGGCATGAAGCGCATTTTGGCAACTCTCGCGAACATCTTGTTGATGGTCTCAGTTCTCATCATGATAATTCTTTACAGCATGTATGTGATGCTGTTGACTCACTTATCTTCTTTTGCCGGCAATGAGCGCACTGTAAGTGTGTACATAGTGTCAGTTGCACCAAACCTCCCACAGTAGACGACGGAGAACTTGCGACGTACGGCAAATCGTGCTAGACCTGCTGCTTTGGTGGGTGTTGAATTCCGGTTCATGGCTCGGCAGACTGAACACCAGGTAATGCAAAAGGCACTGACGATGTTCAAGTTGCTTCTCCTAGTTCTTTGTGAGAAATGGAAAGATGACGTACCGGAATCCTTGATTATGAATGTCCGCCTTGCAAAGATGTGATTGGATGTGATCGGAGATTTCGGGGCTTGAGATACGAGTGTCCGGGGTTGGCCAATCAAAGTCGGGGAGGCGTAATACCCGCATTTCCTTAGGCTCCTCGGTGTAAGTCATGATTGTTATATGAGAAGTGGAAGAAGCCGACAGTAGACCTTGGATCCTGTACAGCGCGATGGTATTCATAGTAGAGTGAATGTAAAGGAAACAGAGCATAAAATGCCAAATTGTAGGTTAGCCCTTGGCTGTAGAGCGCCAGATGTTTACAGGTTGCATGATCCAAGACTGTCTGGCTTCCTCGTCTCACAGCTGCTACCCATTGGGATCCTGTTAAGGGGCCATCTCATTATGCCCTTTCTCCCTGTAGAGTCCGTATAGTGTTTGGCAGTTTATACATGGTGCTAGCTGGAGGACCGGCATGGAGCCGTATCTTGACGCCGAAATGTCCGGCAGCTGGGGAGTCGATGGGTTAAGGGTAAGATATGAACTCCGGATACGCAGATGCGGCCGGCTCCGTAGAAGAACTTATAAGCCCATGCTAGAACTCGTCGGTTGTCAGTGAACTTCATTTACTGCAGTTTCATCTTTCAATCTACCCTGAAACGCCTAGTTTAAAGCATTCCAGCCCGGTGTCCACTGCGCCTCTCTCGACTGTCATGTCTGTCCCAACCATTGCTATTATCGGAGGCAGCCCCAGTGGCCTTTCTCTCGCCCGCTTGCTAGAGGTCAAAAAACATAGACTACGTTGTCTACGAGCGTGATGCCTCCCCAGACGTGAAGATCCAGGGCGGTTCTCTCGATGTCCACGGCAAATCGGGCCAACTTGTACTGAAGGAAGCCGGGCTTGTGTGAAGAGTTCAAAAAGTATGCTCGCTGGGAAGACTCCAAGACAATTGTTCAAGACAAGACTGGCACCACTTTGCTTGCTTTTGGCGAGGGCGATGATTCTCCTGAGATTGACCGCGCTGCGCTGCGCAAGATTCTGCTGGAGTCAATTCCGCCGAACAAGATCAAGTGGAACCATGCTGTTGCCAGTGTTGAGAGGAATGACGCTGGTAAGATCGTCATTCAGTTCAAGAACGGTACTCTTGCAACTGGGTTTAATCTGGTC|upstream_gene_variant|MODIFIER|exon-XM_006966949.1-1|GENE_exon-XM_006966949.1-1|transcript|rna-XM_006966949.1|protein_coding||c.-3929_-3928insACTATACTCACCGGACCGTGACAAAGATTGCCAAGTTGCAAAAGACGAGGGCTGTCTTTTCCAACTTGTACGAAACCGCAGGGAGGGAACCGAATTGCTTCATGCTGTTGAAGTATTTTGCGGTTGTGGTGAGCAGGTTGAGGTCTTGCTGTGTGGTTGGTGCAAAAGGGTGGTCAATCATGTGGCAGAATAATGTGAAGAACGGTGTGAAGGGATAGTATAGGAGTTGCCTTTCAGACAGAGAATTGTTAGGATGGAAGACTGAATTGGTGATGCGAAGAGAGAAGGCAGTGGCTTACCAGACAAGCCGTTGTATACATGGTTATAATTGGAGATTAGACCGGGGAGAAGCATGATTGCGTCTCGGGCGGCTTGGACGCGGCGGTCTTTGCTGTTGGGGATTTGCGGAGGAGGAGTATGAGGATGTGGAGGTACTGGAAGCGCATCGCGCGTACACCGATTGTCATTTCTTGGGCCTGATGGGGGGTTAAGCTTGATGATTCGATCTTCAGGATGCGGAGGAGGAGCTTTTGCTGGGGTAAGCAGGGGAAAATGCGTGGTTATGGGGGGGGGGGGGGGGGGGAGGGAACTTGCTTCGTTTGTGGTTGCGTCCCAGGATTGGAGGGTGGCGGCGAGTGTTTCGCTGTCTGTTGCTGTTCCCTGGCTGGAGAGGGTGTTGAGGACTGCGCCGGTGAGTTTTGCGAGGTGCATCCCTTGGATGAAGAAGTGGGCGCCAAAGGCTGATGTGTGAGAGCCGCTTGGTGTGGGAACGGGTTGCGCTTTATGGGGGATGGTAGCCGAGGAGGTACTGGAAGTCAGGCAGAGGAACGTCTTCATAACTTGCAGTGGGAAGCAGCATCGGTCCGTCAAAGGCTAGCGAGCAAGACTTGTCGACGGAGAAGAGGGACCAGAAGAGTGCTAAATGGCGCTGCTGCTGGGTATAAGAGCCTCTTTCTATCTTATGTAGTCCCAGGGCTTGTGCCTGGCGACAGGCGTGACCGACGAGCATCCAGGAGAGATTTGGGGAGGCGTACTGTTCGCCGTGGCAGCCGAGGAGCATGAGGGCCTGGATGTTGATCTCGCTTGGTTCGAGAAAGATGCGAAAGTCGTTGAGGGCCTTGTCTGTGTTCTTCTTGAGGCTCTTGACGGTGTCTGCTTGGGAGGGGTTGTGCTGGAGGAGGGTGAGGAGGATGAAGTCGACGTAGACTATCCATGCTTTCTGGGAGACGGTGGCGGGGTTGAAGATGACGGTTAGGAGGAGGTCGTCTGGGGGTGTGATGAAGAGGATTTCGGCGAGTTGGGCGTTTTGAAGGAAGTCTGCCTGCGTGTCAGCTTGTGGAATGGCCAATGAAGGGGTGTTATTGGGTTGACGTGCAGCTTATGAGGTTGTATCCGGCTGCTCGGGAGGGCACAAAGTAGCCGTTGAGAGACTCGAGGATACCGAATCGGTGCATGGAGGTGAATGTTGACTGTGGTTAGAGACTTGGAGAGGTCTTGCAATGCGGTAGCTGCCGCTTGGTGCTCAGCGAGCTCTCCCTGCGGTGAGTGATTCTTTATCAGATCCAAGTGTCGCGATGCCTCGCCCAAGTATGAGAATGAATGGGAGTCGTCTAGTGTAAGCTCAGGCGCATCCTCTCCTACTCGTGACAAGCATGCTGTTACTTCAAAGTCCGACCTGGCTGAGATGGAAGGTACTCTTGGGATTCCGTGACTTGCGATGGGAGTGGTCAGGGAGGCGTTGATTGCGTCGGAGAGGGTGTCTAGAGCTTTCTCGACGCGGGAGAGGCGTTGGTCAACATTCTTTGTATCTCGAGGCAGTGGAACTGCCGGCGACCTAGTCGAATCATCTCTAGCAGAGGCAATTAGAGACTCTTGCGATATTCTGGCGCTTCTGGGATGACATACCCGGGGTAAGTCTGAGCAGGGTTGGGATATCGGACTCAGTCGGTGGTAGATGCAGTCGCTGGCCACGGACGGCATGAAGCGCATTTTGGCAACTCTCGCGAACATCTTGTTGATGGTCTCAGTTCTCATCATGATAATTCTTTACAGCATGTATGTGATGCTGTTGACTCACTTATCTTCTTTTGCCGGCAATGAGCGCACTGTAAGTGTGTACATAGTGTCAGTTGCACCAAACCTCCCACAGTAGACGACGGAGAACTTGCGACGTACGGCAAATCGTGCTAGACCTGCTGCTTTGGTGGGTGTTGAATTCCGGTTCATGGCTCGGCAGACTGAACACCAGGTAATGCAAAAGGCACTGACGATGTTCAAGTTGCTTCTCCTAGTTCTTTGTGAGAAATGGAAAGATGACGTACCGGAATCCTTGATTATGAATGTCCGCCTTGCAAAGATGTGATTGGATGTGATCGGAGATTTCGGGGCTTGAGATACGAGTGTCCGGGGTTGGCCAATCAAAGTCGGGGAGGCGTAATACCCGCATTTCCTTAGGCTCCTCGGTGTAAGTCATGATTGTTATATGAGAAGTGGAAGAAGCCGACAGTAGACCTTGGATCCTGTACAGCGCGATGGTATTCATAGTAGAGTGAATGTAAAGGAAACAGAGCATAAAATGCCAAATTGTAGGTTAGCCCTTGGCTGTAGAGCGCCAGATGTTTACAGGTTGCATGATCCAAGACTGTCTGGCTTCCTCGTCTCACAGCTGCTACCCATTGGGATCCTGTTAAGGGGCCATCTCATTATGCCCTTTCTCCCTGTAGAGTCCGTATAGTGTTTGGCAGTTTATACATGGTGCTAGCTGGAGGACCGGCATGGAGCCGTATCTTGACGCCGAAATGTCCGGCAGCTGGGGAGTCGATGGGTTAAGGGTAAGATATGAACTCCGGATACGCAGATGCGGCCGGCTCCGTAGAAGAACTTATAAGCCCATGCTAGAACTCGTCGGTTGTCAGTGAACTTCATTTACTGCAGTTTCATCTTTCAATCTACCCTGAAACGCCTAGTTTAAAGCATTCCAGCCCGGTGTCCACTGCGCCTCTCTCGACTGTCATGTCTGTCCCAACCATTGCTATTATCGGAGGCAGCCCCAGTGGCCTTTCTCTCGCCCGCTTGCTAGAGGTCAAAAAACATAGACTACGTTGTCTACGAGCGTGATGCCTCCCCAGACGTGAAGATCCAGGGCGGTTCTCTCGATGTCCACGGCAAATCGGGCCAACTTGTACTGAAGGAAGCCGGGCTTGTGTGAAGAGTTCAAAAAGTATGCTCGCTGGGAAGACTCCAAGACAATTGTTCAAGACAAGACTGGCACCACTTTGCTTGCTTTTGGCGAGGGCGATGATTCTCCTGAGATTGACCGCGCTGCGCTGCGCAAGATTCTGCTGGAGTCAATTCCGCCGAACAAGATCAAGTGGAACCATGCTGTTGCCAGTGTTGAGAGGAATGACGCTGGTAAGATCGTCATTCAGTTCAAGAACGGTACTCTTGCAACTGGGTTTAATCTGGTC|||||3928|,ACTATACTCACCGGACCGTGACAAAGATTGCCAAGTTGCAAAAGACGAGGGCTGTCTTTTCCAACTTGTACGAAACCGCAGGGAGGGAACCGAATTGCTTCATGCTGTTGAAGTATTTTGCGGTTGTGGTGAGCAGGTTGAGGTCTTGCTGTGTGGTTGGTGCAAAAGGGTGGTCAATCATGTGGCAGAATAATGTGAAGAACGGTGTGAAGGGATAGTATAGGAGTTGCCTTTCAGACAGAGAATTGTTAGGATGGAAGACTGAATTGGTGATGCGAAGAGAGAAGGCAGTGGCTTACCAGACAAGCCGTTGTATACATGGTTATAATTGGAGATTAGACCGGGGAGAAGCATGATTGCGTCTCGGGCGGCTTGGACGCGGCGGTCTTTGCTGTTGGGGATTTGCGGAGGAGGAGTATGAGGATGTGGAGGTACTGGAAGCGCATCGCGCGTACACCGATTGTCATTTCTTGGGCCTGATGGGGGGTTAAGCTTGATGATTCGATCTTCAGGATGCGGAGGAGGAGCTTTTGCTGGGGTAAGCAGGGGAAAATGCGTGGTTATGGGGGGGGGGGGGGGGGGGAGGGAACTTGCTTCGTTTGTGGTTGCGTCCCAGGATTGGAGGGTGGCGGCGAGTGTTTCGCTGTCTGTTGCTGTTCCCTGGCTGGAGAGGGTGTTGAGGACTGCGCCGGTGAGTTTTGCGAGGTGCATCCCTTGGATGAAGAAGTGGGCGCCAAAGGCTGATGTGTGAGAGCCGCTTGGTGTGGGAACGGGTTGCGCTTTATGGGGGATGGTAGCCGAGGAGGTACTGGAAGTCAGGCAGAGGAACGTCTTCATAACTTGCAGTGGGAAGCAGCATCGGTCCGTCAAAGGCTAGCGAGCAAGACTTGTCGACGGAGAAGAGGGACCAGAAGAGTGCTAAATGGCGCTGCTGCTGGGTATAAGAGCCTCTTTCTATCTTATGTAGTCCCAGGGCTTGTGCCTGGCGACAGGCGTGACCGACGAGCATCCAGGAGAGATTTGGGGAGGCGTACTGTTCGCCGTGGCAGCCGAGGAGCATGAGGGCCTGGATGTTGATCTCGCTTGGTTCGAGAAAGATGCGAAAGTCGTTGAGGGCCTTGTCTGTGTTCTTCTTGAGGCTCTTGACGGTGTCTGCTTGGGAGGGGTTGTGCTGGAGGAGGGTGAGGAGGATGAAGTCGACGTAGACTATCCATGCTTTCTGGGAGACGGTGGCGGGGTTGAAGATGACGGTTAGGAGGAGGTCGTCTGGGGGTGTGA
GAAGAGGATTTCGGCGAGTTGGGCGTTTTGAAGGAAGTCTGCCTGCGTGTCAGCTTGTGGAATGGCCAATGAAGGGGTGTTATTGGGTTGACGTGCAGCTTATGAGGTTGTATCCGGCTGCTCGGGAGGGCACAAAGTAGCCGTTGAGAGACTCGAGGATACCGAATCGGTGCATGGAGGTGAATGTTGACTGTGGTTAGAGACTTGGAGAGGTCTTGCAATGCGGTAGCTGCCGCTTGGTGCTCAGCGAGCTCTCCCTGCGGTGAGTGATTCTTTATCAGATCCAAGTGTCGCGATGCCTCGCCCAAGTATGAGAATGAATGGGAGTCGTCTAGTGTAAGCTCAGGCGCATCCTCTCCTACTCGTGACAAGCATGCTGTTACTTCAAAGTCCGACCTGGCTGAGATGGAAGGTACTCTTGGGATTCCGTGACTTGCGATGGGAGTGGTCAGGGAGGCGTTGATTGCGTCGGAGAGGGTGTCTAGAGCTTTCTCGACGCGGGAGAGGCGTTGGTCAACATTCTTTGTATCTCGAGGCAGTGGAACTGCCGGCGACCTAGTCGAATCATCTCTAGCAGAGGCAATTAGAGACTCTTGCGATATTCTGGCGCTTCTGGGATGACATACCCGGGGTAAGTCTGAGCAGGGTTGGGATATCGGACTCAGTCGGTGGTAGATGCAGTCGCTGGCCACGGACGGCATGAAGCGCATTTTGGCAACTCTCGCGAACATCTTGTTGATGGTCTCAGTTCTCATCATGATAATTCTTTACAGCATGTATGTGATGCTGTTGACTCACTTATCTTCTTTTGCCGGCAATGAGCGCACTGTAAGTGTGTACATAGTGTCAGTTGCACCAAACCTCCCACAGTAGACGACGGAGAACTTGCGACGTACGGCAAATCGTGCTAGACCTGCTGCTTTGGTGGGTGTTGAATTCCGGTTCATGGCTCGGCAGACTGAACACCAGGTAATGCAAAAGGCACTGACGATGTTCAAGTTGCTTCTCCTAGTTCTTTGTGAGAAATGGAAAGATGACGTACCGGAATCCTTGATTATGAATGTCCGCCTTGCAAAGATGTGATTGGATGTGATCGGAGATTTCGGGGCTTGAGATACGAGTGTCCGGGGTTGGCCAATCAAAGTCGGGGAGGCGTAATACCCGCATTTCCTTAGGCTCCTCGGTGTAAGTCATGATTGTTATATGAGAAGTGGAAGAAGCCGACAGTAGACCTTGGATCCTGTACAGCGCGATGGTATTCATAGTAGAGTGAATGTAAAGGAAACAGAGCATAAAATGCCAAATTGTAGGTTAGCCCTTGGCTGTAGAGCGCCAGATGTTTACAGGTTGCATGATCCAAGACTGTCTGGCTTCCTCGTCTCACAGCTGCTACCCATTGGGATCCTGTTAAGGGGCCATCTCATTATGCCCTTTCTCCCTGTAGAGTCCGTATAGTGTTTGGCAGTTTATACATGGTGCTAGCTGGAGGACCGGCATGGAGCCGTATCTTGACGCCGAAATGTCCGGCAGCTGGGGAGTCGATGGGTTAAGGGTAAGATATGAACTCCGGATACGCAGATGCGGCCGGCTCCGTAGAAGAACTTATAAGCCCATGCTAGAACTCGTCGGTTGTCAGTGAACTTCATTTACTGCAGTTTCATCTTTCAATCTACCCTGAAACGCCTAGTTTAAAGCATTCCAGCCCGGTGTCCACTGCGCCTCTCTCGACTGTCATGTCTGTCCCAACCATTGCTATTATCGGAGGCAGCCCCAGTGGCCTTTCTCTCGCCCGCTTGCTAGAGGTCAAAAAACATAGACTACGTTGTCTACGAGCGTGATGCCTCCCCAGACGTGAAGATCCAGGGCGGTTCTCTCGATGTCCACGGCAAATCGGGCCAACTTGTACTGAAGGAAGCCGGGCTTGTGTGAAGAGTTCAAAAAGTATGCTCGCTGGGAAGACTCCAAGACAATTGTTCAAGACAAGACTGGCACCACTTTGCTTGCTTTTGGCGAGGGCGATGATTCTCCTGAGATTGACCGCGCTGCGCTGCGCAAGATTCTGCTGGAGTCAATTCCGCCGAACAAGATCAAGTGGAACCATGCTGTTGCCAGTGTTGAGAGGAATGACGCTGGTAAGATCGTCATTCAGTTCAAGAACGGTACTCTTGCAACTGGGTTTAATCTGGTC|upstream_gene_variant|MODIFIER|exon-XM_006966949.1-1|GENE_exon-XM_006966949.1-1|transcript|rna-XM_006966949.1|protein_coding||c.-3928delCinsACTATACTCACCGGACCGTGACAAAGATTGCCAAGTTGCAAAAGACGAGGGCTGTCTTTTCCAACTTGTACGAAACCGCAGGGAGGGAACCGAATTGCTTCATGCTGTTGAAGTATTTTGCGGTTGTGGTGAGCAGGTTGAGGTCTTGCTGTGTGGTTGGTGCAAAAGGGTGGTCAATCATGTGGCAGAATAATGTGAAGAACGGTGTGAAGGGATAGTATAGGAGTTGCCTTTCAGACAGAGAATTGTTAGGATGGAAGACTGAATTGGTGATGCGAAGAGAGAAGGCAGTGGCTTACCAGACAAGCCGTTGTATACATGGTTATAATTGGAGATTAGACCGGGGAGAAGCATGATTGCGTCTCGGGCGGCTTGGACGCGGCGGTCTTTGCTGTTGGGGATTTGCGGAGGAGGAGTATGAGGATGTGGAGGTACTGGAAGCGCATCGCGCGTACACCGATTGTCATTTCTTGGGCCTGATGGGGGGTTAAGCTTGATGATTCGATCTTCAGGATGCGGAGGAGGAGCTTTTGCTGGGGTAAGCAGGGGAAAATGCGTGGTTATGGGGGGGGGGGGGGGGGGGAGGGAACTTGCTTCGTTTGTGGTTGCGTCCCAGGATTGGAGGGTGGCGGCGAGTGTTTCGCTGTCTGTTGCTGTTCCCTGGCTGGAGAGGGTGTTGAGGACTGCGCCGGTGAGTTTTGCGAGGTGCATCCCTTGGATGAAGAAGTGGGCGCCAAAGGCTGATGTGTGAGAGCCGCTTGGTGTGGGAACGGGTTGCGCTTTATGGGGGATGGTAGCCGAGGAGGTACTGGAAGTCAGGCAGAGGAACGTCTTCATAACTTGCAGTGGGAAGCAGCATCGGTCCGTCAAAGGCTAGCGAGCAAGACTTGTCGACGGAGAAGAGGGACCAGAAGAGTGCTAAATGGCGCTGCTGCTGGGTATAAGAGCCTCTTTCTATCTTATGTAGTCCCAGGGCTTGTGCCTGGCGACAGGCGTGACCGACGAGCATCCAGGAGAGATTTGGGGAGGCGTACTGTTCGCCGTGGCAGCCGAGGAGCATGAGGGCCTGGATGTTGATCTCGCTTGGTTCGAGAAAGATGCGAAAGTCGTTGAGGGCCTTGTCTGTGTTCTTCTTGAGGCTCTTGACGGTGTCTGCTTGGGAGGGGTTGTGCTGGAGGAGGGTGAGGAGGATGAAGTCGACGTAGACTATCCATGCTTTCTGGGAGACGGTGGCGGGGTTGAAGATGACGGTTAGGAGGAGGTCGTCTGGGGGTGTGATGAAGAGGATTTCGGCGAGTTGGGCGTTTTGAAGGAAGTCTGCCTGCGTGTCAGCTTGTGGAATGGCCAATGAAGGGGTGTTATTGGGTTGACGTGCAGCTTATGAGGTTGTATCCGGCTGCTCGGGAGGGCACAAAGTAGCCGTTGAGAGACTCGAGGATACCGAATCGGTGCATGGAGGTGAATGTTGACTGTGGTTAGAGACTTGGAGAGGTCTTGCAATGCGGTAGCTGCCGCTTGGTGCTCAGCGAGCTCTCCCTGCGGTGAGTGATTCTTTATCAGATCCAAGTGTCGCGATGCCTCGCCCAAGTATGAGAATGAATGGGAGTCGTCTAGTGTAAGCTCAGGCGCATCCTCTCCTACTCGTGACAAGCATGCTGTTACTTCAAAGTCCGACCTGGCTGAGATGGAAGGTACTCTTGGGATTCCGTGACTTGCGATGGGAGTGGTCAGGGAGGCGTTGATTGCGTCGGAGAGGGTGTCTAGAGCTTTCTCGACGCGGGAGAGGCGTTGGTCAACATTCTTTGTATCTCGAGGCAGTGGAACTGCCGGCGACCTAGTCGAATCATCTCTAGCAGAGGCAATTAGAGACTCTTGCGATATTCTGGCGCTTCTGGGATGACATACCCGGGGTAAGTCTGAGCAGGGTTGGGATATCGGACTCAGTCGGTGGTAGATGCAGTCGCTGGCCACGGACGGCATGAAGCGCATTTTGGCAACTCTCGCGAACATCTTGTTGATGGTCTCAGTTCTCATCATGATAATTCTTTACAGCATGTATGTGATGCTGTTGACTCACTTATCTTCTTTTGCCGGCAATGAGCGCACTGTAAGTGTGTACATAGTGTCAGTTGCACCAAACCTCCCACAGTAGACGACGGAGAACTTGCGACGTACGGCAAATCGTGCTAGACCTGCTGCTTTGGTGGGTGTTGAATTCCGGTTCATGGCTCGGCAGACTGAACACCAGGTAATGCAAAAGGCACTGACGATGTTCAAGTTGCTTCTCCTAGTTCTTTGTGAGAAATGGAAAGATGACGTACCGGAATCCTTGATTATGAATGTCCGCCTTGCAAAGATGTGATTGGATGTGATCGGAGATTTCGGGGCTTGAGATACGAGTGTCCGGGGTTGGCCAATCAAAGTCGGGGAGGCGTAATACCCGCATTTCCTTAGGCTCCTCGGTGTAAGTCATGATTGTTATATGAGAAGTGGAAGAAGCCGACAGTAGACCTTGGATCCTGTACAGCGCGATGGTATTCATAGTAGAGTGAATGTAAAGGAAACAGAGCATAAAATGCCAAATTGTAGGTTAGCCCTTGGCTGTAGAGCGCCAGATGTTTACAGGTTGCATGATCCAAGACTGTCTGGCTTCCTCGTCTCACAGCTGCTACCCATTGGGATCCTGTTAAGGGGCCATCTCATTATGCCCTTTCTCCCTGTAGAGTCCGTATAGTGTTTGGCAGTTTATACATGGTGCTAGCTGGAGGACCGGCATGGAGCCGTATCTTGACGCCGAAATGTCCGGCAGCTGGGGAGTCGATGGGTTAAGGGTAAGATATGAACTCCGGATACGCAGATGCGGCCGGCTCCGTAGAAGAACTTATAAGCCCATGCTAGAACTCGTCGGTTGTCAGTGAACTTCATTTACTGCAGTTTCATCTTTCAATCTACCCTGAAACGCCTAGTTTAAAGCATTCCAGCCCGGTGTCCACTGCGCCTCTCTCGACTGTCATGTCTGTCCCAACCATTGCTATTATCGGAGGCAGCCCCAGTGGCCTTTCTCTCGCCCGCTTGCTAGAGGTCAAAAAACATAGACTACGTTGTCTACGAGCGTGATGCCTCCCCAGACGTGAAGATCCAGGGCGGTTCTCTCGATGTCCACGGCAAATCGGGCCAACTTGTACTGAAGGAAGCCGGGCTTGTGTGAAGAGTTCAAAAAGTATGCTCGCTGGGAAGACTCCAAGACAATTGTTCAAGACAAGACTGGCACCACTTTGCTTGCTTTTGGCGAGGGCGATGATTCTCCTGAGATTGACCGCGCTGCGCTGCGCAAGATTCTGCTGGAGTCAATTCCGCCGAACAAGATCAAGTGGAACCATGCTGTTGCCAGTGTTGAGAGGAATGACGCTGGTAAGATCGTCATTCAGTTCAAGAACGGTACTCTTGCAACTGGGTTTAATCTGGTC|||||3928|,ACTATACTCACCGGACCGTGACAAAGATTGCCAAGTTGCAAAAGACGAGGGCTGTCTTTTCCAACTTGTACGAAACCGCAGGGAGGGAACCGAATTGCTTCATGCTGTTGAAGTATTTTGCGGTTGTGGTGAGCAGGTTGAGGTCTTGCTGTGTGGTTGGTGCAAAAGGGTGGTCAATCATGTGGCAGAATAATGTGAAGAACGGTGTGAAGGGATAGTATAGGAGTTGCCTTTCAGACAGAGAATTGTTAGGATGGAAGACTGAATTGGTGATGCGAAGAGAGAAGGCAGTGGCTTACCAGACAAGCCGTTGTATACATGGTTATAATTGGAGATTAGACCGGGGAGAAGCATGATTGCGTCTCGGGCGGCTTGGACGCGGCGGTCTTTGCTGTTGGGGATTTGCGGAGGAGGAGTATGAGGATGTGGAGGTACTGGAAGCGCATCGCGCGTACACCGATTGTCATTTCTTGGGCCTGATGGGGGGTTAAGCTTGATGATTCGATCTTCAGGATGCGGAGGAGGAGCTTTTGCTGGGGTAAGCAGGGGAAAATGCGTGGTTATGGGGGGGGGGGGGGGGGGGAGGGAACTTGCTTCGTTTGTGGTTGCGTCCCAGGATTGGAGGGTGGCGGCGAGTGTTTCGCTGTCTGTTGCTGTTCCCTGGCTGGAGAGGGTGTTGAGGACTGCGCCGGTGAGTTTTGCGAGGTGCATCCCTTGGATGAAGAAGTGGGCGCCAAAGGCTGATGTGTGAGAGCCGCTTGGTGTGGGAACGGGTTGCGCTTTATGGGGGATGGTAGCCGAGGAGGTACTGGAAGTCAGGCAGAGGAACGTCTTCATAACTTGCAGTGGGAAGCAGCATCGGTCCGTCAAAGGCTAGCGAGCAAGACTTGTCGACGGAGAAGAGGGACCAGAAGAGTGCTAAATGGCGCTGCTGCTGGGTATAAGAGCCTCTTTCTATCTTATGTAGTCCCAGGGCTTGTGCCTGGCGACAGGCGTGACCGACGAGCATCCAGGAGAGATTTGGGGAGGCGTACTGTTCGCCGTGGCAGCCGAGGAGCATGAGGGCCTGGATGTTGATCTCGCTTGGTTCGAGAAAGATGCGAAAGTCGTTGAGGGCCTTGTCTGTGTTCTTCTTGAGGCTCTTGACGGTGTCTGCTTGGGAGGGGTTGTGCTGGAGGAGGGTGAGGAGGATGAAGTCGACGTAGACTATCCATGCTTTCTGGGAGACGGTGGCGGGGTTGAAGATGACGGTTAGGAGGAGGTCGTCTGGGGGTGTGATGAAGAGGATTTCGGCGAGTTGGGCGTTTTGAAGGAAGTCTGCCTGCGTGTCAGCTTGTGGAATGGCCAATGAAGGGGTGTTATTGGGTTGACGTGCAGCTTATGAGGTTGTATCCGGCTGCTCGGGAGGGCACAAAGTAGCCGTTGAGAGACTCGAGGATACCGAATCGGTGCATGGAGGTGAATGTTGACTGTGGTTAGAGACTTGGAGAGGTCTTGCAATGCGGTAGCTGCCGCTTGGTGCTCAGCGAGCTCTCCCTGCGGTGAGTGATTCTTTATCAGATCCAAGTGTCGCGATGCCTCGCCCAAGTATGAGAATGAATGGGAGTCGTCTAGTGTAAGCTCAGGCGCATCCTCTCCTACTCGTGACAAGCATGCTGTTACTTCAAAGTCCGACCTGGCTGAGATGGAAGGTACTCTTGGGATTCCGTGACTTGCGATGGGAGTGGTCAGGGAGGCGTTGATTGCGTCGGAGAGGGTGTCTAGAGCTTTCTCGACGCGGGAGAGGCGTTGGTCAACATTCTTTGTATCTCGAGGCAGTGGAACTGCCGGCGACCTAGTCGAATCATCTCTAGCAGAGGCAATTAGAGACTCTTGCGATATTCTGGCGCTTCTGGGATGACATACCCGGGGTAAGTCTGAGCAGGGTTGGGATATCGGACTCAGTCGGTGGTAGATGCAGTCGCTGGCCACGGACGGCATGAAGCGCATTTTGGCAACTCTCGCGAACATCTTGTTGATGGTCTCAGTTCTCATCATGATAATTCTTTACAGCATGTATGTGATGCTGTTGACTCACTTATCTTCTTTTGCCGGCAATGAGCGCACTGTAAGTGTGTACATAGTGTCAGTTGCACCAAACCTCCCACAGTAGACGACGGAGAACTTGCGACGTACGGCAAATCGTGCTAGACCTGCTGCTTTGGTGGGTGTTGAATTCCGGTTCATGGCTCGGCAGACTGAACACCAGGTAATGCAAAAGGCACTGACGATGTTCAAGTTGCTTCTCCTAGTTCTTTGTGAGAAATGGAAAGATGACGTACCGGAATCCTTGATTATGAATGTCCGCCTTGCAAAGATGTGATTGGATGTGATCGGAGATTTCGGGGCTTGAGATACGAGTGTCCGGGGTTGGCCAATCAAAGTCGGGGAGGCGTAATACCCGCATTTCCTTAGGCTCCTCGGTGTAAGTCATGATTGTTATATGAGAAGTGGAAGAAGCCGACAGTAGACCTTGGATCCTGTACAGCGCGATGGTATTCATAGTAGAGTGAATGTAAAGGAAACAGAGCATAAAATGCCAAATTGTAGGTTAGCCCTTGGCTGTAGAGCGCCAGATGTTTACAGGTTGCATGATCCAAGACTGTCTGGCTTCCTCGTCTCACAGCTGCTACCCATTGGGATCCTGTTAAGGGGCCATCTCATTATGCCCTTTCTCCCTGTAGAGTCCGTATAGTGTTTGGCAGTTTATACATGGTGCTAGCTGGAGGACCGGCATGGAGCCGTATCTTGACGCCGAAATGTCCGGCAGCTGGGGAGTCGATGGGTTAAGGGTAAGATATGAACTCCGGATACGCAGATGCGGCCGGCTCCGTAGAAGAACTTATAAGCCCATGCTAGAACTCGTCGGTTGTCAGTGAACTTCATTTACTGCAGTTTCATCTTTCAATCTACCCTGAAACGCCTAGTTTAAAGCATTCCAGCCCGGTGTCCACTGCGCCTCTCTCGACTGTCATGTCTGTCCCAACCATTGCTATTATCGGAGGCAGCCCCAGTGGCCTTTCTCTCGCCCGCTTGCTAGAGGTCAAAAAACATAGACTACGTTGTCTACGAGCGTGATGCCTCCCCAGACGTGAAGATCCAGGGCGGTTCTCTCGATGTCCACGGCAAATCGGGCCAACTTGTACTGAAGGAAGCCGGGCTTGTGTGAAGAGTTCAAAAAGTATGCTCGCTGGGAAGACTCCAAGACAATTGTTCAAGACAAGACTGGCACCACTTTGCTTGCTTTTGGCGAGGGCGATGATTCTCCTGAGATTGACCGCGCTGCGCTGCGCAAGATTCTGCTGGAGTCAATTCCGCCGAACAAGATCAAGTGGAACCATGCTGTTGCCAGTGTTGAGAGGAATGACGCTGGTAAGATCGTCATTCAGTTCAAGAACGGTACTCTTGCAACTGGGTTTAATCTGGTC|upstream_gene_variant|MODIFIER|exon-XM_006966949.1-1|GENE_exon-XM_006966949.1-1|transcript|rna-XM_006966949.1|protein_coding||c.-3928delGinsACTATACTCACCGGACCGTGACAAAGATTGCCAAGTTGCAAAAGACGAGGGCTGTCTTTTCCAACTTGTACGAAACCGCAGGGAGGGAACCGAATTGCTTCATGCTGTTGAAGTATTTTGCGGTTGTGGTGAGCAGGTTGAGGTCTTGCTGTGTGGTTGGTGCAAAAGGGTGGTCAATCATGTGGCAGAATAATGTGAAGAACGGTGTGAAGGGATAGTATAGGAGTTGCCTTTCAGACAGAGAATTGTTAGGATGGAAGACTGAATTGGTGATGCGAAGAGAGAAGGCAGTGGCTTACCAGACAAGCCGTTGTATACATGGTTATAATTGGAGATTAGACCGGGGAGAAGCATGATTGCGTCTCGGGCGGCTTGGACGCGGCGGTCTTTGCTGTTGGGGATTTGCGGAGGAGGAGTATGAGGATGTGGAGGTACTGGAAGCGCATCGCGCGTACACCGATTGTCATTTCTTGGGCCTGATGGGGGGTTAAGCTTGATGATTCGATCTTCAGGATGCGGAGGAGGAGCTTTTGCTGGGGTAAGCAGGGGAAAATGCGTGGTTATGGGGGGGGGGGGGGGGGGGAGGGAACTTGCTTCGTTTGTGGTTGCGTCCCAGGATTGGAGGGTGGCGGCGAGTGTTTCGCTGTCTGTTGCTGTTCCCTGGCTGGAGAGGGTGTTGAGGACTGCGCCGGTGAGTTTTGCGAGGTGCATCCCTTGGATGAAGAAGTGGGCGCCAAAGGCTGATGTGTGAGAGCCGCTTGGTGTGGGAACGGGTTGCGCTTTATGGGGGATGGTAGCCGAGGAGGTACTGGAAGTCAGGCAGAGGAACGTCTTCATAACTTGCAGTGGGAAGCAGCATCGGTCCGTCAAAGGCTAGCGAGCAAGACTTGTCGACGGAGAAGAGGGACCAGAAGAGTGCTAAATGGCGCTGCTGCTGGGTATAAGAGCCTCTTTCTATCTTATGTAGTCCCAGGGCTTGTGCCTGGCGACAGGCGTGACCGACGAGCATCCAGGAGAGATTTGGGGAGGCGTACTGTTCGCCGTGGCAGCCGAGGAGCATGAGGGCCTGGATGTTGATCTCGCTTGGTTCGAGAAAGATGCGAAAGTCGTTGAGGGCCTTGTCTGTGTTCTTCTTGAGGCTCTTGACGGTGTCTGCTTGGGAGGGGTTGTGCTGGAGGAGGGTGAGGAGGATGAAGTCGACGTAGACTATCCATGCTTTCTGGGAGACGGTGGCGGGGTTGAAGATGACGGTTAGGAGGAGGTCGTCTGGGGGTGTGATGAAGAGGATTTCGGCGAGTTGGGCGTTTTGAAGGAAGTCTGCCTGCGTGTCAGCTTGTGGAATGGCCAATGAAGGGGTGTTATTGGGTTGACGTGCAGCTTATGAGGTTGTATCCGGCTGCTCGGGAGGGCACAAAGTAGCCGTTGAGAGACTCGAGGATACCGAATCGGTGCATGGAGGTGAATGTTGACTGTGGTTAGAGACTTGGAGAGGTCTTGCAATGCGGTAGCTGCCGCTTGGTGCTCAGCGAGCTCTCCCTGCGGTGAGTGATTCTTTATCAGATCCAAGTGTCGCGATGCCTCGCCCAAGTATGAGAATGAATGGGAGTCGTCTAGTGTAAGCTCAGGCGCATCCTCTCCTACTCGTGACAAGCATGCTGTTACTTCAAAGTCCGACCTGGCTGAGATGGAAGGTACTCTTGGGATTCCGTGACTTGCGATGGGAGTGGTCAGGGAGGCGTTGATTGCGTCGGAGAGGGTGTCTAGAGCTTTCTCGACGCGGGAGAGGCGTTGGTCAACATTCTTTGTATCTCGAGGCAGTGGAACTGCCGGCGACCTAGTCGAATCATCTCTAGCAGAGGCAATTAGAGACTCTTGCGATATTCTGGCGCTTCTGGGATGACATACCCGGGGTAAGTCTGAGCAGGGTTGGGATATCGGACTCAGTCGGTGGTAGATGCAGTCGCTGGCCACGGACGGCATGAAGCGCATTTTGGCAACTCTCGCGAACATCTTGTTGATGGTCTCAGTTCTCATCATGATAATTCTTTACAGCATGTATGTGATGCTGTTGACTCACTTATCTTCTTTTGCCGGCAATGAGCGCACTGTAAGTGTGTACATAGTGTCAGTTGCACCAAACCTCCCACAGTAGACGACGGAGAACTTGCGACGTACGGCAAATCGTGCTAGACCTGCTGCTTTGGTGGGTGTTGAATTCCGGTTCATGGCTCGGCAGACTGAACACCAGGTAATGCAAAAGGCACTGACGATGTTCAAGTTGCTTCTCCTAGTTCTTTGTGAGAAATGGAAAGATGACGTACCGGAATCCTTGATTATGAATGTCCGCCTTGCAAAGATGTGATTGGATGTGATCGGAGATTTCGGGGCTTGAGATACGAGTGTCCGGGGTTGGCCAATCAAAGTCGGGGAGGCGTAATACCCGCATTTCCTTAGGCTCCTCGGTGTAAGTCATGATTGTTATATGAGAAGTGGAAGAAGCCGACAGTAGACCTTGGATCCTGTACAGCGCGATGGTATTCATAGTAGAGTGAATGTAAAGGAAACAGAGCATAAAATGCCAAATTGTAGGTTAGCCCTTGGCTGTAGAGCGCCAGATGTTTACAGGTTGCATGATCCAAGACTGTCTGGCTTCCTCGTCTCACAGCTGCTACCCATTGGGATCCTGTTAAGGGGCCATCTCATTATGCCCTTTCTCCCTGTAGAGTCCGTATAGTGTTTGGCAGTTTATACATGGTGCTAGCTGGAGGACCGGCATGGAGCCGTATCTTGACGCCGAAATGTCCGGCAGCTGGGGAGTCGATGGGTTAAGGGTAAGATATGAACTCCGGATACGCAGATGCGGCCGGCTCCGTAGAAGAACTTATAAGCCCATGCTAGAACTCGTCGGTTGTCAGTGAACTTCATTTACTGCAGTTTCATCTTTCAATCTACCCTGAAACGCCTAGTTTAAAGCATTCCAGCCCGGTGTCCACTGCGCCTCTCTCGACTGTCATGTCTGTCCCAACCATTGCTATTATCGGAGGCAGCCCCAGTGGCCTTTCTCTCGCCCGCTTGCTAGAGGTCAAAAAACATAGACTACGTTGTCTACGAGCGTGATGCCTCCCCAGACGTGAAGATCCAGGGCGGTTCTCTCGATGTCCACGGCAAATCGGGCCAACTTGTACTGAAGGAAGCCGGGCTTGTGTGAAGAGTTCAAAAAGTATGCTCGCTGGGAAGACTCCAAGACAATTGTTCAAGACAAGACTGGCACCACTTTGCTTGCTTTTGGCGAGGGCGATGATTCTCCTGAGATTGACCGCGCTGCGCTGCGCAAGATTCTGCTGGAGTCAATTCCGCCGAACAAGATCAAGTGGAACCATGCTGTTGCCAGTGTTGAGAGGAATGACGCTGGTAAGATCGTCATTCAGTTCAAGAACGGTACTCTTGCAACTGGGTTTAATCTGGTC|||||3928|,ACTATACTCACCGGACCGTGACAAAGATTGCCAAGTTGCAAAAGACGAGGGCTGTCTTTTCCAACTTGTACGAAACCGCAGGGAGGGAACCGAATTGCTTCATGCTGTTGAAGTATTTTGCGGTTGTGGTGAGCAGGTTGAGGTCTTGCTGTGTGGTTGGTGCAAAAGGGTGGTCAATCATGTGGCAGAATAATGTGAAGAACGGTGTGAAGGGATAGTATAGGAGTTGCCTTTCAGACAGAGAATTGTTAGGATGGAAGACTGAATTGGTGATGCGAAGAGAGAAGGCAGTGGCTTACCAGACAAGCCGTTGTATACATGGTTATAATTGGAGATTAGACCGGGGAGAAGCATGATTGCGTCTCGGGCGGCTTGGACGCGGCGGTCTTTGCTGTTGGGGATTTGCGGAGGAGGAGTATGAGGATGTGGAGGTACTGGAAGCGCATCGCGCGTACACCGATTGTCATTTCTTGGGCCTGATGGGGGGTTAAGCTTGATGATTCGATCTTCAGGATGCGGAGGAGGAGCTTTTGCTGGGGTAAGCAGGGGAAAATGCGTGGTTATGGGGGGGGGGGGGGGGGGGAGGGAACTTGCTTCGTTTGTGGTTGCGTCCCAGGATTGGAGGGTGGCGGCGAGTGTTTCGCTGTCTGTTGCTGTTCCCTGGCTGGAGAGGGTGTTGAGGACTGCGCCGGTGAGTTTTGCGAGGTGCATCCCTTGGATGAAGAAGTGGGCGCCAAAGGCTGATGTGTGAGAGCCGCTTGGTGTGGGAACGGGTTGCGCTTTATGGGGGATGGTAGCCGAGGAGGTACTGGAAGTCAGGCAGAGGAACGTCTTCATAACTTGCAGTGGGAAGCAGCATCGGTCCGTCAAAGGCTAGCGAGCAAGACTTGTCGACGGAGAAGAGGGACCAGAAGAGTGCTAAATGGCGCTGCTGCTGGGTATAAGAGCCTCTTTCTATCTTATGTAGTCCCAGGGCTTGTGCCTGGCGACAGGCGTGACCGACGAGCATCCAGGAGAGATTTGGGGAGGCGTACTGTTCGCCGTGGCAGCCGAGGAGCATGAGGGCCTGGATGTTGATCTCGCTTGGTTCGAGAAAGATGCGAAAGTCGTTGAGGGCCTTGTCTGTGTTCTTCTTGAGGCTCTTGACGGTGTCTGCTTGGGAGGGGTTGTGCTGGAGGAGGGTGAGGAGGATGAAGTCGACGTAGACTATCCATGCTTTCTGGGAGACGGTGGCGGGGTTGAAGATGACGGTTAGGAGGAGGTCGTCTGGGGGTGTGATGAAGAGGATTTCGGCGAGTTGGGCGTTTTGAAGGAAGTCTGCCTGCGTGTCAGCTTGTGGAATGGCCAATGAAGGGGTGTTATTGGGTTGACGTGCAGCTTATGAGGTTGTATCCGGCTGCTCGGGAGGGCACAAAGTAGCCGTTGAGAGACTCGAGGATACCGAATCGGTGCATGGAGGTGAATGTTGACTGTGGTTAGAGACTTGGAGAGGTCTTGCAATGCGGTAGCTGCCGCTTGGTGCTCAGCGAGCTCTCCCTGCGGTGAGTGATTCTTTATCAGATCCAAGTGTCGCGATGCCTCGCCCAAGTATGAGAATGAATGGGAGTCGTCTAGTGTAAGCTCAGGCGCATCCTCTCCTACTCGTGACAAGCATGCTGTTACTTCAAAGTCCGACCTGGCTGAGATGGAAGGTACTCTTGGGATTCCGTGACTTGCGATGGGAGTGGTCAGGGAGGCGTTGATTGCGTCGGAGAGGGTGTCTAGAGCTTTCTCGACGCGGGAGAGGCGTTGGTCAACATTCTTTGTATCTCGAGGCAGTGGAACTGCCGGCGACCTAGTCGAATCATCTCTAGCAGAGGCAATTAGAGACTCTTGCGATATTCTGGCGCTTCTGGGATGACATACCCGGGGTAAGTCTGAGCAGGGTTGGGATATCGGACTCAGTCGGTGGTAGATGCAGTCGCTGGCCACGGACGGCATGAAGCGCATTTTGGCAACTCTCGCGAACATCTTGTTGATGGTCTCAGTTCTCATCATGATAATTCTTTACAGCATGTATGTGATGCTGTTGACTCACTTATCTTCTTTTGCCGGCAATGAGCGCACTGTAAGTGTGTACATAGTGTCAGTTGCACCAAACCTCCCACAGTAGACGACGGAGAACTTGCGACGTACGGCAAATCGTGCTAGACCTGCTGCTTTGGTGGGTGTTGAATTCCGGTTCATGGCTCGGCAGACTGAACACCAGGTAATGCAAAAGGCACTGACGATGTTCAAGTTGCTTCTCCTAGTTCTTTGTGAGAAATGGAAAGATGACGTACCGGAATCCTTGATTATGAATGTCCGCCTTGCAAAGATGTGATTGGATGTGATCGGAGATTTCGGGGCTTGAGATACGAGTGTCCGGGGTTGGCCAATCAAAGTCGGGGAGGCGTAATACCCGCATTTCCTTAGGCTCCTCGGTGTAAGTCATGATTGTTATATGAGAAGTGGAAGAAGCCGACAGTAGACCTTGGATCCTGTACAGCGCGATGGTATTCATAGTAGAGTGAATGTAAAGGAAACAGAGCATAAAATGCCAAATTGTAGGTTAGCCCTTGGCTGTAGAGCGCCAGATGTTTACAGGTTGCATGATCCAAGACTGTCTGGCTTCCTCGTCTCACAGCTGCTACCCATTGGGATCCTGTTAAGGGGCCATCTCATTATGCCCTTTCTCCCTGTAGAGTCCGTATAGTGTTTGGCAGTTTATACATGGTGCTAGCTGGAGGACCGGCATGGAGCCGTATCTTGACGCCGAAATGTCCGGCAGCTGGGGAGTCGATGGGTTAAGGGTAAGATATGAACTCCGGATACGCAGATGCGGCCGGCTCCGTAGAAGAACTTATAAGCCCATGCTAGAACTCGTCGGTTGTCAGTGAACTTCATTTACTGCAGTTTCATCTTTCAATCTACCCTGAAACGCCTAGTTTAAAGCATTCCAGCCCGGTGTCCACTGCGCCTCTCTCGACTGTCATGTCTGTCCCAACCATTGCTATTATCGGAGGCAGCCCCAGTGGCCTTTCTCTCGCCCGCTTGCTAGAGGTCAAAAAACATAGACTACGTTGTCTACGAGCGTGATGCCTCCCCAGACGTGAAGATCCAGGGCGGTTCTCTCGATGTCCACGGCAAATCGGGCCAACTTGTACTGAAGGAAGCCGGGCTTGTGTGAAGAGTTCAAAAAGTATGCTCGCTGGGAAGACTCCAAGACAATTGTTCAAGACAAGACTGGCACCACTTTGCTTGCTTTTGGCGAGGGCGATGATTCTCCTGAGATTGACCGCGCTGCGCTGCGCAAGATTCTGCTGGAGTCAATTCCGCCGAACAAGATCAAGTGGAACCATGCTGTTGCCAGTGTTGAGAGGAATGACGCTGGTAAGATCGTCATTCAGTTCAAGAACGGTACTCTTGCAACTGGGTTTAATCTGGTC|upstream_gene_variant|MODIFIER|exon-XM_006966949.1-1|GENE_exon-XM_006966949.1-1|transcript|rna-XM_006966949.1|protein_coding||c.-3928delTinsACTATACTCACCGGACCGTGACAAAGATTGCCAAGTTGCAAAAGACGAGGGCTGTCTTTTCCAACTTGTACGAAACCGCAGGGAGGGAACCGAATTGCTTCATGCTGTTGAAGTATTTTGCGGTTGTGGTGAGCAGGTTGAGGTCTTGCTGTGTGGTTGGTGCAAAAGGGTGGTCAATCATGTGGCAGAATAATGTGAAGAACGGTGTGAAGGGATAGTATAGGAGTTGCCTTTCAGACAGAGAATTGTTAGGATGGAAGACTGAATTGGTGATGCGAAGAGAGAAGGCAGTGGCTTACCAGACAAGCCGTTGTATACATGGTTATAATTGGAGATTAGACCGGGGAGAAGCATGATTGCGTCTCGGGCGGCTTGGACGCGGCGGTCTTTGCTGTTGGGGATTTGCGGAGGAGGAGTATGAGGATGTGGAGGTACTGGAAGCGCATCGCGCGTACACCGATTGTCATTTCTTGGGCCTGATGGGGGGTTAAGCTTGATGATTCGATCTTCAGGATGCGGAGGAGGAGCTTTTGCTGGGGTAAGCAGGGGAAAATGCGTGGTTATGGGGGGGGGGGGGGGGGGGAGGGAACTTGCTTCGTTTGTGGTTGCGTCCCAGGATTGGAGGGTGGCGGCGAGTGTTTCGCTGTCTGTTGCTGTTCCCTGGCTGGAGAGGGTGTTGAGGACTGCGCCGGTGAGTTTTGCGAGGTGCATCCCTTGGATGAAGAAGTGGGCGCCAAAGGCTGATGTGTGAGAGCCGCTTGGTGTGGGAACGGGTTGCGCTTTATGGGGGATGGTAGCCGAGGAGGTACTGGAAGTCAGGCAGAGGAACGTCTTCATAACTTGCAGTGGGAAGCAGCATCGGTCCGTCAAAGGCTAGCGAGCAAGACTTGTCGACGGAGAAGAGGGACCAGAAGAGTGCTAAATGGCGCTGCTGCTGGGTATAAGAGCCTCTTTCTATCTTATGTAGTCCCAGGGCTTGTGCCTGGCGACAGGCGTGACCGACGAGCATCCAGGAGAGATTTGGGGAGGCGTACTGTTCGCCGTGGCAGCCGAGGAGCATGAGGGCCTGGATGTTGATCTCGCTTGGTTCGAGAAAGATGCGAAAGTCGTTGAGGGCCTTGTCTGTGTTCTTCTTGAGGCTCTTGACGGTGTCTGCTTGGGAGGGGTTGTGCTGGAGGAGGGTGAGGAGGATGAAGTCGACGTAGACTATCCATGCTTTCTGGGAGACGGTGGCGGGGTTGAAGATGACGGTTAGGAGGAGGTCGTCTGGGGGTGTGATGAAGAGGATTTCGGCGAGTTGGGCGTTTTGAAGGAAGTCTGCCTGCGTGTCAGCTTGTGGAATGGCCAATGAAGGGGTGTTATTGGGTTGACGTGCAGCTTATGAGGTTGTATCCGGCTGCTCGGGAGGGCACAAAGTAGCCGTTGAGAGACTCGAGGATACCGAATCGGTGCATGGAGGTGAATGTTGACTGTGGTTAGAGACTTGGAGAGGTCTTGCAATGCGGTAGCTGCCGCTTGGTGCTCAGCGAGCTCTCCCTGCGGTGAGTGATTCTTTATCAGATCCAAGTGTCGCGATGCCTCGCCCAAGTATGAGAATGAATGGGAGTCGTCTAGTGTAAGCTCAGGCGCATCCTCTCCTACTCGTGACAAGCATGCTGTTACTTCAAAGTCCGACCTGGCTGAGATGGAAGGTACTCTTGGGATTCCGTGACTTGCGATGGGAGTGGTCAGGGAGGCGTTGATTGCGTCGGAGAGGGTGTCTAGAGCTTTCTCGACGCGGGAGAGGCGTTGGTCAACATTCTTTGTATCTCGAGGCAGTGGAACTGCCGGCGACCTAGTCGAATCATCTCTAGCAGAGGCAATTAGAGACTCTTGCGATATTCTGGCGCTTCTGGGATGACATACCCGGGGTAAGTCTGAGCAGGGTTGGGATATCGGACTCAGTCGGTGGTAGATGCAGTCGCTGGCCACGGACGGCATGAAGCGCATTTTGGCAACTCTCGCGAACATCTTGTTGATGGTCTCAGTTCTCATCATGATAATTCTTTACAGCATGTATGTGATGCTGTTGACTCACTTATCTTCTTTTGCCGGCAATGAGCGCACTGTAAGTGTGTACATAGTGTCAGTTGCACCAAACCTCCCACAGTAGACGACGGAGAACTTGCGACGTACGGCAAATCGTGCTAGACCTGCTGCTTTGGTGGGTGTTGAATTCCGGTTCATGGCTCGGCAGACTGAACACCAGGTAATGCAAAAGGCACTGACGATGTTCAAGTTGCTTCTCCTAGTTCTTTGTGAGAAATGGAAAGATGACGTACCGGAATCCTTGATTATGAATGTCCGCCTTGCAAAGATGTGATTGGATGTGATCGGAGATTTCGGGGCTTGAGATACGAGTGTCCGGGGTTGGCCAATCAAAGTCGGGGAGGCGTAATACCCGCATTTCCTTAGGCTCCTCGGTGTAAGTCATGATTGTTATATGAGAAGTGGAAGAAGCCGACAGTAGACCTTGGATCCTGTACAGCGCGATGGTATTCATAGTAGAGTGAATGTAAAGGAAACAGAGCATAAAATGCCAAATTGTAGGTTAGCCCTTGGCTGTAGAGCGCCAGATGTTTACAGGTTGCATGATCCAAGACTGTCTGGCTTCCTCGTCTCACAGCTGCTACCCATTGGGATCCTGTTAAGGGGCCATCTCATTATGCCCTTTCTCCCTGTAGAGTCCGTATAGTGTTTGGCAGTTTATACATGGTGCTAGCTGGAGGACCGGCATGGAGCCGTATCTTGACGCCGAAATGTCCGGCAGCTGGGGAGTCGATGGGTTAAGGGTAAGATATGAACTCCGGATACGCAGATGCGGCCGGCTCCGTAGAAGAACTTATAAGCCCATGCTAGAACTCGTCGGTTGTCAGTGAACTTCATTTACTGCAGTTTCATCTTTCAATCTACCCTGAAACGCCTAGTTTAAAGCATTCCAGCCCGGTGTCCACTGCGCCTCTCTCGACTGTCATGTCTGTCCCAACCATTGCTATTATCGGAGGCAGCCCCAGTGGCCTTTCTCTCGCCCGCTTGCTAGAGGTCAAAAAACATAGACTACGTTGTCTACGAGCGTGATGCCTCCCCAGACGTGAAGATCCAGGGCGGTTCTCTCGATGTCCACGGCAAATCGGGCCAACTTGTACTGAAGGAAGCCGGGCTTGTGTGAAGAGTTCAAAAAGTATGCTCGCTGGGAAGACTCCAAGACAATTGTTCAAGACAAGACTGGCACCACTTTGCTTGCTTTTGGCGAGGGCGATGATTCTCCTGAGATTGACCGCGCTGCGCTGCGCAAGATTCTGCTGGAGTCAATTCCGCCGAACAAGATCAAGTGGAACCATGCTGTTGCCAGTGTTGAGAGGAATGACGCTGGTAAGATCGTCATTCAGTTCAAGAACGGTACTCTTGCAACTGGGTTTAATCTGGTC|||||3928|,ACTATACTCACCGGACCGTGACAAAGATTGCCAAGTTGCAAAAGACGAGGGCTGTCTTTTCCAACTTGTACGAAACCGCAGGGAGGGAACCGAATTGCTTCATGCTGTTGAAGTATTTTGCGGTTGTGGTGAGCAGGTTGAGGTCTTGCTGTGTGGTTGGTGCAAAAGGGTGGTCAATCATGTGGCAGAATAATGTGAAGAACGGTGTGAAGGGATAGTATAGGAGTTGCCTTTCAGACAGAGAATTGTTAGGATGGAAGACTGAATTGGTGATGCGAAGAGAGAAGGCAGTGGCTTACCAGACAAGCCGTTGTATACATGGTTATAATTGGAGATTAGACCGGGGAGAAGCATGATTGCGTCTCGGGCGGCTTGGACGCGGCGGTCTTTGCTGTTGGGGATTTGCGGAGGAGGAGTATGAGGATGTGGAGGTACTGGAAGCGCATCGCGCGTACACCGATTGTCATTTCTTGGGCCTGATGGGGGGTTAAGCTTGATGATTCGATCTTCAGGATGCGGAGGAGGAGCTTTTGCTGGGGTAAGCAGGGGAAAATGCGTGGTTATGGGGGGGGGGGGGGGGGGGAGGGAACTTGCTTCGTTTGTGGTTGCGTCCCAGGATTGGAGGGTGGCGGCGAGTGTTTCGCTGTCTGTTGCTGTTCCCTGGCTGGAGAGGGTGTTGAGGACTGCGCCGGTGAGTTTTGCGAGGTGCATCCCTTGGATGAAGAAGTGGGCGCCAAAGGCTGATGTGTGAGAGCCGCTTGGTGTGGGAACGGGTTGCGCTTTATGGGGGATGGTAGCCGAGGAGGTACTGGAAGTCAGGCAGAGGAACGTCTTCATAACTTGCAGTGGGAAGCAGCATCGGTCCGTCAAAGGCTAGCGAGCAAGACTTGTCGACGGAGAAGAGGGACCAGAAGAGTGCTAAATGGCGCTGCTGCTGGGTATAAGAGCCTCTTTCTATCTTATGTAGTCCCAGGGCTTGTGCCTGGCGACAGGCGTGACCGACGAGCATCCAGGAGAGATTTGGGGAGGCGTACTGTTCGCCGTGGCAGCCGAGGAGCATGAGGGCCTGGATGTTGATCTCGCTTGGTTCGAGAAAGATGCGAAAGTCGTTGAGGGCCTTGTCTGTGTTCTTCTTGAGGCTCTTGACGGTGTCTGCTTGGGAGGGGTTGTGCTGGAGGAGGGTGAGGAGGATGAAGTCGACGTAGACTATCCATGCTTTCTGGGAGACGGTGGCGGGGTTGAAGATGACGGTTAGGAGGAGGTCGTCTGGGGGTGTGATGAAGAGGATTTCGGCGAGTTGGGCGTTTTGAAGGAAGTCTGCCTGCGTGTCAGCTTGTGGAATGGCCAATGAAGGGGTGTTATTGGGTTGACGTGCAGCTTATGAGGTTGTATCCGGCTGCTCGGGAGGGCACAAAGTAGCCGTTGAGAGACTCGAGGATACCGAATCGGTGCATGGAGGTGAATGTTGACTGTGGTTAGAGACTTGGAGAGGTCTTGCAATGCGGTAGCTGCCGCTTGGTGCTCAGCGAGCTCTCCCTGCGGTGAGTGATTCTTTATCAGATCCAAGTGTCGCGATGCCTCGCCCAAGTATGAGAATGAATGGGAGTCGTCTAGTGTAAGCTCAGGCGCATCCTCTCCTACTCGTGACAAGCATGCTGTTACTTCAAAGTCCGACCTGGCTGAGATGGAAGGTACTCTTGGGATTCCGTGACTTGCGATGGGAGTGGTCAGGGAGGCGTTGATTGCGTCGGAGAGGGTGTCTAGAGCTTTCTCGACGCGGGAGAGGCGTTGGTCAACATTCTTTGTATCTCGAGGCAGTGGAACTGCCGGCGACCTAGTCGAATCATCTCTAGCAGAGGCAATTAGAGACTCTTGCGATATTCTGGCGCTTCTGGGATGACATACCCGGGGTAAGTCTGAGCAGGGTTGGGATATCGGACTCAGTCGGTGGTAGATGCAGTCGCTGGCCACGGACGGCATGAAGCGCATTTTGGCAACTCTCGCGAACATCTTGTTGATGGTCTCAGTTCTCATCATGATAATTCTTTACAGCATGTATGTGATGCTGTTGACTCACTTATCTTCTTTTGCCGGCAATGAGCGCACTGTAAGTGTGTACATAGTGTCAGTTGCACCAAACCTCCCACAGTAGACGACGGAGAACTTGCGACGTACGGCAAATCGTGCTAGACCTGCTGCTTTGGTGGGTGTTGAATTCCGGTTCATGGCTCGGCAGACTGAACACCAGGTAATGCAAAAGGCACTGACGATGTTCAAGTTGCTTCTCCTAGTTCTTTGTGAGAAATGGAAAGATGACGTACCGGAATCCTTGATTATGAATGTCCGCCTTGCAAAGATGTGATTGGATGTGATCGGAGATTTCGGGGCTTGAGATACGAGTGTCCGGGGTTGGCCAATCAAAGTCGGGGAGGCGTAATACCCGCATTTCCTTAGGCTCCTCGGTGTAAGTCATGATTGTTATATGAGAAGTGGAAGAAGCCGACAGTAGACCTTGGATCCTGTACAGCGCGATGGTATTCATAGTAGAGTGAATGTAAAGGAAACAGAGCATAAAATGCCAAATTGTAGGTTAGCCCTTGGCTGTAGAGCGCCAGATGTTTACAGGTTGCATGATCCAAGACTGTCTGGCTTCCTCGTCTCACAGCTGCTACCCATTGGGATCCTGTTAAGGGGCCATCTCATTATGCCCTTTCTCCCTGTAGAGTCCGTATAGTGTTTGGCAGTTTATACATGGTGCTAGCTGGAGGACCGGCATGGAGCCGTATCTTGACGCCGAAATGTCCGGCAGCTGGGGAGTCGATGGGTTAAGGGTAAGATATGAACTCCGGATACGCAGATGCGGCCGGCTCCGTAGAAGAACTTATAAGCCCATGCTAGAACTCGTCGGTTGTCAGTGAACTTCATTTACTGCAGTTTCATCTTTCAATCTACCCTGAAACGCCTAGTTTAAAGCATTCCAGCCCGGTGTCCACTGCGCCTCTCTCGACTGTCATGTCTGTCCCAACCATTGCTATTATCGGAGGCAGCCCCAGTGGCCTTTCTCTCGCCCGCTTGCTAGAGGTCAAAAAACATAGACTACGTTGTCTACGAGCGTGATGCCTCCCCAGACGTGAAGATCCAGGGCGGTTCTCTCGATGTCCACGGCAAATCGGGCCAACTTGTACTGAAGGAAGCCGGGCTTGTGTGAAGAGTTCAAAAAGTATGCTCGCTGGGAAGACTCCAAGACAATTGTTCAAGACAAGACTGGCACCACTTTGCTTGCTTTTGGCGAGGGCGATGATTCTCCTGAGATTGACCGCGCTGCGCTGCGCAAGATTCTGCTGGAGTCAATTCCGCCGAACAAGATCAAGTGGAACCATGCTGTTGCCAGTGTTGAGAGGAATGACGCTGGTAAGATCGTCATTCAGTTCAAGAACGGTACTCTTGCAACTGGGTTTAATCTGGTC|downstream_gene_variant|MODIFIER|TRIREDRAFT_65055|gene-TRIREDRAFT_65055|transcript|XM_006966947.1|protein_coding||c.*2757_*2758insACTATACTCACCGGACCGTGACAAAGATTGCCAAGTTGCAAAAGACGAGGGCTGTCTTTTCCAACTTGTACGAAACCGCAGGGAGGGAACCGAATTGCTTCATGCTGTTGAAGTATTTTGCGGTTGTGGTGAGCAGGTTGAGGTCTTGCTGTGTGGTTGGTGCAAAAGGGTGGTCAATCATGTGGCAGAATAATGTGAAGAACGGTGTGAAGGGATAGTATAGGAGTTGCCTTTCAGACAGAGAATTGTTAGGATGGAAGACTGAATTGGTGATGCGAAGAGAGAAGGCAGTGGCTTACCAGACAAGCCGTTGTATACATGGTTATAATTGGAGATTAGACCGGGGAGAAGCATGATTGCGTCTCGGGCGGCTTGGACGCGGCGGTCTTTGCTGTTGGGGATTTGCGGAGGAGGAGTATGAGGATGTGGAGGTACTGGAAGCGCATCGCGCGTACACCGATTGTCATTTCTTGGGCCTGATGGGGGGTTAAGCTTGATGATTCGATCTTCAGGATGCGGAGGAGGAGCTTTTGCTGGGGTAAGCAGGGGAAAATGCGTGGTTATGGGGGGGGGGGGGGGGGGGAGGGAACTTGCTTCGTTTGTGGTTGCGTCCCAGGATTGGAGGGTGGCGGCGAGTGTTTCGCTGTCTGTTGCTGTTCCCTGGCTGGAGAGGGTGTTGAGGACTGCGCCGGTGAGTTTTGCGAGGTGCATCCCTTGGATGAAGAAGTGGGCGCCAAAGGCTGATGTGTGAGAGCCGCTTGGTGTGGGAACGGGTTGCGCTTTATGGGGGATGGTAGCCGAGGAGGTACTGGAAGTCAGGCAGAGGAACGTCTTCATAACTTGCAGTGGGAAGCAGCATCGGTCCGTCAAAGGCTAGCGAGCAAGACTTGTCGACGGAGAAGAGGGACCAGAAGAGTGCTAAATGGCGCTGCTGCTGGGTATAAGAGCCTCTTTCTATCTTATGTAGTCCCAGGGCTTGTGCCTGGCGACAGGCGTGACCGACGAGCATCCAGGAGAGATTTGGGGAGGCGTACTGTTCGCCGTGGCAGCCGAGGAGCATGAGGGCCTGGATGTTGATCTCGCTTGGTTCGAGAAAGATGCGAAAGTCGTTGAGGGCCTTGTCTGTGTTCTTCTTGAGGCTCTTGACGGTGTCTGCTTGGGAGGGGTTGTGCTGGAGGAGGGTGAGGAGGATGAAGTCGACGTAGACTATCCATGCTTTCTGGGAGACGGTGGCGGGGTTGAAGATGACGGTTAGGAGGAGGTCGTCTGGGGGTGTGATGAAGAGGATTTCGGCGAGTTGGGCGTTTTGAAGGAAGTCTGCCTGCGTGTCAGCTTGTGGAATGGCCAATGAAGGGGTGTTATTGGGTTGACGTGCAGCTTATGAGGTTGTATCCGGCTGCTCGGGAGGGCACAAAGTAGCCGTTGAGAGACTCGAGGATACCGAATCGGTGCATGGAGGTGAATGTTGACTGTGGTTAGAGACTTGGAGAGGTCTTGCAATGCGGTAGCTGCCGCTTGGTGCTCAGCGAGCTCTCCCTGCGGTGAGTGATTCTTTATCAGATCCAAGTGTCGCGATGCCTCGCCCAAGTATGAGAATGAATGGGAGTCGTCTAGTGTAAGCTCAGGCGCATCCTCTCCTACTCGTGACAAGCATGCTGTTACTTCAAAGTCCGACCTGGCTGAGATGGAAGGTACTCTTGGGATTCCGTGACTTGCGATGGGAGTGGTCAGGGAGGCGTTGATTGCGTCGGAGAGGGTGTCTAGAGCTTTCTCGACGCGGGAGAGGCGTTGGTCAACATTCTTTGTATCTCGAGGCAGTGGAACTGCCGGCGACCTAGTCGAATCATCTCTAGCAGAGGCAATTAGAGACTCTTGCGATATTCTGGCGCTTCTGGGATGACATACCCGGGGTAAGTCTGAGCAGGGTTGGGATATCGGACTCAGTCGGTGGTAGATGCAGTCGCTGGCCACGGACGGCATGAAGCGCATTTTGGCAACTCTCGCGAACATCTTGTTGATGGTCTCAGTTCTCATCATGATAATTCTTTACAGCATGTATGTGATGCTGTTGACTCACTTATCTTCTTTTGCCGGCAATGAGCGCACTGTAAGTGTGTACATAGTGTCAGTTGCACCAAACCTCCCACAGTAGACGACGGAGAACTTGCGACGTACGGCAAATCGTGCTAGACCTGCTGCTTTGGTGGGTGTTGAATTCCGGTTCATGGCTCGGCAGACTGAACACCAGGTAATGCAAAAGGCACTGACGATGTTCAAGTTGCTTCTCCTAGTTCTTTGTGAGAAATGGAAAGATGACGTACCGGAATCCTTGATTATGAATGTCCGCCTTGCAAAGATGTGATTGGATGTGATCGGAGATTTCGGGGCTTGAGATACGAGTGTCCGGGGTTGGCCAATCAAAGTCGGGGAGGCGTAATACCCGCATTTCCTTAGGCTCCTCGGTGTAAGTCATGATTGTTATATGAGAAGTGGAAGAAGCCGACAGTAGACCTTGGATCCTGTACAGCGCGATGGTATTCATAGTAGAGTGAATGTAAAGGAAACAGAGCATAAAATGCCAAATTGTAGGTTAGCCCTTGGCTGTAGAGCGCCAGATGTTTACAGGTTGCATGATCCAAGACTGTCTGGCTTCCTCGTCTCACAGCTGCTACCCATTGGGATCCTGTTAAGGGGCCATCTCATTATGCCCTTTCTCCCTGTAGAGTCCGTATAGTGTTTGGCAGTTTATACATGGTGCTAGCTGGAGGACCGGCATGGAGCCGTATCTTGACGCCGAAATGTCCGGCAGCTGGGGAGTCGATGGGTTAAGGGTAAGATATGAACTCCGGATACGCAGATGCGGCCGGCTCCGTAGAAGAACTTATAAGCCCATGCTAGAACTCGTCGGTTGTCAGTGAACTTCATTTACTGCAGTTTCATCTTTCAATCTACCCTGAAACGCCTAGTTTAAAGCATTCCAGCCCGGTGTCCACTGCGCCTCTCTCGACTGTCATGTCTGTCCCAACCATTGCTATTATCGGAGGCAGCCCCAGTGGCCTTTCTCTCGCCCGCTTGCTAGAGGTCAAAAAACATAGACTACGTTGTCTACGAGCGTGATGCCTCCCCAGACGTGAAGATCCAGGGCGGTTCTCTCGATGTCCACGGCAAATCGGGCCAACTTGTACTGAAGGAAGCCGGGCTTGTGTGAAGAGTTCAAAAAGTATGCTCGCTGGGAAGACTCCAAGACAATTGTTCAAGACAAGACTGGCACCACTTTGCTTGCTTTTGGCGAGGGCGATGATTCTCCTGAGATTGACCGCGCTGCGCTGCGCAAGATTCTGCTGGAGTCAATTCCGCCGAACAAGATCAAGTGGAACCATGCTGTTGCCAGTGTTGAGAGGAATGACGCTGGTAAGATCGTCATTCAGTTCAAGAACGGTACTCTTGCAACTGGGTTTAATCTGGTC|||||528|WARNING_TRANSCRIPT_NO_START_CODON,ACTATACTCACCGGACCGTGACAAAGATTGCCAAGTTGCAAAAGACGAGGGCTGTCTTTTCCAACTTGTACGAAACCGCAGGGAGGGAACCGAATTGCTTCATGCTGTTGAAGTATTTTGCGGTTGTGGTGAGCAGGTTGAGGTCTTGCTGTGTGGTTGGTGCAAAAGGGTGGTCAATCATGTGGCAGAATAATGTGAAGAACGGTGTGAAGGGATAGTATAGGAGTTGCCTTTCAGACAGAGAATTGTTAGGATGGAAGACTGAATTGGTGATGCGAAGAGAGAAGGCAGTGGCTTACCAGACAAGCCGTTGTATACATGGTTATAATTGGAGATTAGACCGGGGAGAAGCATGATTGCGTCTCGGGCGGCTTGGACGCGGCGGTCTTTGCTGTTGGGGATTTGCGGAGGAGGAGTATGAGGATGTGGAGGTACTGGAAGCGCATCGCGCGTACACCGATTGTCATTTCTTGGGCCTGATGGGGGGTTAAGCTTGATGATTCGATCTTCAGGATGCGGAGGAGGAGCTTTTGCTGGGGTAAGCAGGGGAAAATGCGTGGTTATGGGGGGGGGGGGGGGGGGGAGGGAACTTGCTTCGTTTGTGGTTGCGTCCCAGGATTGGAGGGTGGCGGCGAGTGTTTCGCTGTCTGTTGCTGTTCCCTGGCTGGAGAGGGTGTTGAGGACTGCGCCGGTGAGTTTTGCGAGGTGCATCCCTTGGATGAAGAAGTGGGCGCCAAAGGCTGATGTGTGAGAGCCGCTTGGTGTGGGAACGGGTTGCGCTTTATGGGGGATGGTAGCCGAGGAGGTACTGGAAGTCAGGCAGAGGAACGTCTTCATAACTTGCAGTGGGAAGCAGCATCGGTCCGTCAAAGGCTAGCGAGCAAGACTTGTCGACGGAGAAGAGGGACCAGAAGAGTGCTAAATGGCGCTGCTGCTGGGTATAAGAGCCTCTTTCTATCTTATGTAGTCCCAGGGCTTGTGCCTGGCGACAGGCGTGACCGACGAGCATCCAGGAGAGATTTGGGGAGGCGTACTGTTCGCCGTGGCAGCCGAGGAGCATGAGGGCCTGGATGTTGATCTCGCTTGGTTCGAGAAAGATGCGAAAGTCGTTGAGGGCCTTGTCTGTGTTCTTCTTGAGGCTCTTGACGGTGTCTGCTTGGGAGGGGTTGTGCTGGAGGAGGGTGAGGAGGATGAAGTCGACGTAGACTATCCATGCTTTCTGGGAGACGGTGGCGGGGTTGAAGATGACGGTTAGGAGGAGGTCGTCTGGGGGTGTGATGAAGAGGATTTCGGCGAGTTGGGCGTTTTGAAGGAAGTCTGCCTGCGTGTCAGCTTGTGGAATGGCCAATGAAGGGGTGTTATTGGGTTGACGTGCAGCTTATGAGGTTGTATCCGGCTGCTCGGGAGGGCACAAAGTAGCCGTTGAGAGACTCGAGGATACCGAATCGGTGCATGGAGGTGAATGTTGACTGTGGTTAGAGACTTGGAGAGGTCTTGCAATGCGGTAGCTGCCGCTTGGTGCTCAGCGAGCTCTCCCTGCGGTGAGTGATTCTTTATCAGATCCAAGTGTCGCGATGCCTCGCCCAAGTATGAGAATGAATGGGAGTCGTCTAGTGTAAGCTCAGGCGCATCCTCTCCTACTCGTGACAAGCATGCTGTTACTTCAAAGTCCGACCTGGCTGAGATGGAAGGTACTCTTGGGATTCCGTGACTTGCGATGGGAGTGGTCAGGGAGGCGTTGATTGCGTCGGAGAGGGTGTCTAGAGCTTTCTCGACGCGGGAGAGGCGTTGGTCAACATTCTTTGTATCTCGAGGCAGTGGAACTGCCGGCGACCTAGTCGAATCATCTCTAGCAGAGGCAATTAGAGACTCTTGCGATATTCTGGCGCTTCTGGGATGACATACCCGGGGTAAGTCTGAGCAGGGTTGGGATATCGGACTCAGTCGGTGGTAGATGCAGTCGCTGGCCACGGACGGCATGAAGCGCATTTTGGCAACTCTCGCGAACATCTTGTTGATGGTCTCAGTTCTCATCATGATAATTCTTTACAGCATGTATGTGATGCTGTTGACTCACTTATCTTCTTTTGCCGGCAATGAGCGCACTGTAAGTGTGTACATAGTGTCAGTTGCACCAAACCTCCCACAGTAGACGACGGAGAACTTGCGACGTACGGCAAATCGTGCTAGACCTGCTGCTTTGGTGGGTGTTGAATTCCGGTTCATGGCTCGGCAGACTGAACACCAGGTAATGCAAAAGGCACTGACGATGTTCAAGTTGCTTCTCCTAGTTCTTTGTGAGAAATGGAAAGATGACGTACCGGAATCCTTGATTATGAATGTCCGCCTTGCAAAGATGTGATTGGATGTGATCGGAGATTTCGGGGCTTGAGATACGAGTGTCCGGGGTTGGCCAATCAAAGTCGGGGAGGCGTAATACCCGCATTTCCTTAGGCTCCTCGGTGTAAGTCATGATTGTTATATGAGAAGTGGAAGAAGCCGACAGTAGACCTTGGATCCTGTACAGCGCGATGGTATTCATAGTAGAGTGAATGTAAAGGAAACAGAGCATAAAATGCCAAATTGTAGGTTAGCCCTTGGCTGTAGAGCGCCAGATGTTTACAGGTTGCATGATCCAAGACTGTCTGGCTTCCTCGTCTCACAGCTGCTACCCATTGGGATCCTGTTAAGGGGCCATCTCATTATGCCCTTTCTCCCTGTAGAGTCCGTATAGTGTTTGGCAGTTTATACATGGTGCTAGCTGGAGGACCGGCATGGAGCCGTATCTTGACGCCGAAATGTCCGGCAGCTGGGGAGTCGATGGGTTAAGGGTAAGATATGAACTCCGGATACGCAGATGCGGCCGGCTCCGTAGAAGAACTTATAAGCCCATGCTAGAACTCGTCGGTTGTCAGTGAACTTCATTTACTGCAGTTTCATCTTTCAATCTACCCTGAAACGCCTAGTTTAAAGCATTCCAGCCCGGTGTCCACTGCGCCTCTCTCGACTGTCATGTCTGTCCCAACCATTGCTATTATCGGAGGCAGCCCCAGTGGCCTTTCTCTCGCCCGCTTGCTAGAGGTCAAAAAACATAGACTACGTTGTCTACGAGCGTGATGCCTCCCCAGACGTGAAGATCCAGGGCGGTTCTCTCGATGTCCACGGCAAATCGGGCCAACTTGTACTGAAGGAAGCCGGGCTTGTGTGAAGAGTTCAAAAAGTATGCTCGCTGGGAAGACTCCAAGACAATTGTTCAAGACAAGACTGGCACCACTTTGCTTGCTTTTGGCGAGGGCGATGATTCTCCTGAGATTGACCGCGCTGCGCTGCGCAAGATTCTGCTGGAGTCAATTCCGCCGAACAAGATCAAGTGGAACCATGCTGTTGCCAGTGTTGAGAGGAATGACGCTGGTAAGATCGTCATTCAGTTCAAGAACGGTACTCTTGCAACTGGGTTTAATCTGGTC|downstream_gene_variant|MODIFIER|TRIREDRAFT_65055|gene-TRIREDRAFT_65055|transcript|XM_006966947.1|protein_coding||c.*2758delCinsACTATACTCACCGGACCGTGACAAAGATTGCCAAGTTGCAAAAGACGAGGGCTGTCTTTTCCAACTTGTACGAAACCGCAGGGAGGGAACCGAATTGCTTCATGCTGTTGAAGTATTTTGCGGTTGTGGTGAGCAGGTTGAGGTCTTGCTGTGTGGTTGGTGCAAAAGGGTGGTCAATCATGTGGCAGAATAATGTGAAGAACGGTGTGAAGGGATAGTATAGGAGTTGCCTTTCAGACAGAGAATTGTTAGGATGGAAGACTGAATTGGTGATGCGAAGAGAGAAGGCAGTGGCTTACCAGACAAGCCGTTGTATACATGGTTATAATTGGAGATTAGACCGGGGAGAAGCATGATTGCGTCTCGGGCGGCTTGGACGCGGCGGTCTTTGCTGTTGGGGATTTGCGGAGGAGGAGTATGAGGATGTGGAGGTACTGGAAGCGCATCGCGCGTACACCGATTGTCATTTCTTGGGCCTGATGGGGGGTTAAGCTTGATGATTCGATCTTCAGGATGCGGAGGAGGAGCTTTTGCTGGGGTAAGCAGGGGAAAATGCGTGGTTATGGGGGGGGGGGGGGGGGGGAGGGAACTTGCTTCGTTTGTGGTTGCGTCCCAGGATTGGAGGGTGGCGGCGAGTGTTTCGCTGTCTGTTGCTGTTCCCTGGCTGGAGAGGGTGTTGAGGACTGCGCCGGTGAGTTTTGCGAGGTGCATCCCTTGGATGAAGAAGTGGGCGCCAAAGGCTGATGTGTGAGAGCCGCTTGGTGTGGGAACGGGTTGCGCTTTATGGGGGATGGTAGCCGAGGAGGTACTGGAAGTCAGGCAGAGGAACGTCTTCATAACTTGCAGTGGGAAGCAGCATCGGTCCGTCAAAGGCTAGCGAGCAAGACTTGTCGACGGAGAAGAGGGACCAGAAGAGTGCTAAATGGCGCTGCTGCTGGGTATAAGAGCCTCTTTCTATCTTATGTAGTCCCAGGGCTTGTGCCTGGCGACAGGCGTGACCGACGAGCATCCAGGAGAGATTTGGGGAGGCGTACTGTTCGCCGTGGCAGCCGAGGAGCATGAGGGCCTGGATGTTGATCTCGCTTGGTTCGAGAAAGATGCGAAAGTCGTTGAGGGCCTTGTCTGTGTTCTTCTTGAGGCTCTTGACGGTGTCTGCTTGGGAGGGGTTGTGCTGGAGGAGGGTGAGGAGGATGAAGTCGACGTAGACTATCCATGCTTTCTGGGAGACGGTGGCGGGGTTGAAGATGACGGTTAGGAGGAGGTCGTCTGGGGGTGTGATGAAGAGGATTTCGGCGAGTTGGGCGTTTTGAAGGAAGTCTGCCTGCGTGTCAGCTTGTGGAATGGCCAATGAAGGGGTGTTATTGGGTTGACGTGCAGCTTATGAGGTTGTATCCGGCTGCTCGGGAGGGCACAAAGTAGCCGTTGAGAGACTCGAGGATACCGAATCGGTGCATGGAGGTGAATGTTGACTGTGGTTAGAGACTTGGAGAGGTCTTGCAATGCGGTAGCTGCCGCTTGGTGCTCAGCGAGCTCTCCCTGCGGTGAGTGATTCTTTATCAGATCCAAGTGTCGCGATGCCTCGCCCAAGTATGAGAATGAATGGGAGTCGTCTAGTGTAAGCTCAGGCGCATCCTCTCCTACTCGTGACAAGCATGCTGTTACTTCAAAGTCCGACCTGGCTGAGATGGAAGGTACTCTTGGGATTCCGTGACTTGCGATGGGAGTGGTCAGGGAGGCGTTGATTGCGTCGGAGAGGGTGTCTAGAGCTTTCTCGACGCGGGAGAGGCGTTGGTCAACATTCTTTGTATCTCGAGGCAGTGGAACTGCCGGCGACCTAGTCGAATCATCTCTAGCAGAGGCAATTAGAGACTCTTGCGATATTCTGGCGCTTCTGGGATGACATACCCGGGGTAAGTCTGAGCAGGGTTGGGATATCGGACTCAGTCGGTGGTAGATGCAGTCGCTGGCCACGGACGGCATGAAGCGCATTTTGGCAACTCTCGCGAACATCTTGTTGATGGTCTCAGTTCTCATCATGATAATTCTTTACAGCATGTATGTGATGCTGTTGACTCA
TTATCTTCTTTTGCCGGCAATGAGCGCACTGTAAGTGTGTACATAGTGTCAGTTGCACCAAACCTCCCACAGTAGACGACGGAGAACTTGCGACGTACGGCAAATCGTGCTAGACCTGCTGCTTTGGTGGGTGTTGAATTCCGGTTCATGGCTCGGCAGACTGAACACCAGGTAATGCAAAAGGCACTGACGATGTTCAAGTTGCTTCTCCTAGTTCTTTGTGAGAAATGGAAAGATGACGTACCGGAATCCTTGATTATGAATGTCCGCCTTGCAAAGATGTGATTGGATGTGATCGGAGATTTCGGGGCTTGAGATACGAGTGTCCGGGGTTGGCCAATCAAAGTCGGGGAGGCGTAATACCCGCATTTCCTTAGGCTCCTCGGTGTAAGTCATGATTGTTATATGAGAAGTGGAAGAAGCCGACAGTAGACCTTGGATCCTGTACAGCGCGATGGTATTCATAGTAGAGTGAATGTAAAGGAAACAGAGCATAAAATGCCAAATTGTAGGTTAGCCCTTGGCTGTAGAGCGCCAGATGTTTACAGGTTGCATGATCCAAGACTGTCTGGCTTCCTCGTCTCACAGCTGCTACCCATTGGGATCCTGTTAAGGGGCCATCTCATTATGCCCTTTCTCCCTGTAGAGTCCGTATAGTGTTTGGCAGTTTATACATGGTGCTAGCTGGAGGACCGGCATGGAGCCGTATCTTGACGCCGAAATGTCCGGCAGCTGGGGAGTCGATGGGTTAAGGGTAAGATATGAACTCCGGATACGCAGATGCGGCCGGCTCCGTAGAAGAACTTATAAGCCCATGCTAGAACTCGTCGGTTGTCAGTGAACTTCATTTACTGCAGTTTCATCTTTCAATCTACCCTGAAACGCCTAGTTTAAAGCATTCCAGCCCGGTGTCCACTGCGCCTCTCTCGACTGTCATGTCTGTCCCAACCATTGCTATTATCGGAGGCAGCCCCAGTGGCCTTTCTCTCGCCCGCTTGCTAGAGGTCAAAAAACATAGACTACGTTGTCTACGAGCGTGATGCCTCCCCAGACGTGAAGATCCAGGGCGGTTCTCTCGATGTCCACGGCAAATCGGGCCAACTTGTACTGAAGGAAGCCGGGCTTGTGTGAAGAGTTCAAAAAGTATGCTCGCTGGGAAGACTCCAAGACAATTGTTCAAGACAAGACTGGCACCACTTTGCTTGCTTTTGGCGAGGGCGATGATTCTCCTGAGATTGACCGCGCTGCGCTGCGCAAGATTCTGCTGGAGTCAATTCCGCCGAACAAGATCAAGTGGAACCATGCTGTTGCCAGTGTTGAGAGGAATGACGCTGGTAAGATCGTCATTCAGTTCAAGAACGGTACTCTTGCAACTGGGTTTAATCTGGTC|||||528|WARNING_TRANSCRIPT_NO_START_CODON,ACTATACTCACCGGACCGTGACAAAGATTGCCAAGTTGCAAAAGACGAGGGCTGTCTTTTCCAACTTGTACGAAACCGCAGGGAGGGAACCGAATTGCTTCATGCTGTTGAAGTATTTTGCGGTTGTGGTGAGCAGGTTGAGGTCTTGCTGTGTGGTTGGTGCAAAAGGGTGGTCAATCATGTGGCAGAATAATGTGAAGAACGGTGTGAAGGGATAGTATAGGAGTTGCCTTTCAGACAGAGAATTGTTAGGATGGAAGACTGAATTGGTGATGCGAAGAGAGAAGGCAGTGGCTTACCAGACAAGCCGTTGTATACATGGTTATAATTGGAGATTAGACCGGGGAGAAGCATGATTGCGTCTCGGGCGGCTTGGACGCGGCGGTCTTTGCTGTTGGGGATTTGCGGAGGAGGAGTATGAGGATGTGGAGGTACTGGAAGCGCATCGCGCGTACACCGATTGTCATTTCTTGGGCCTGATGGGGGGTTAAGCTTGATGATTCGATCTTCAGGATGCGGAGGAGGAGCTTTTGCTGGGGTAAGCAGGGGAAAATGCGTGGTTATGGGGGGGGGGGGGGGGGGGAGGGAACTTGCTTCGTTTGTGGTTGCGTCCCAGGATTGGAGGGTGGCGGCGAGTGTTTCGCTGTCTGTTGCTGTTCCCTGGCTGGAGAGGGTGTTGAGGACTGCGCCGGTGAGTTTTGCGAGGTGCATCCCTTGGATGAAGAAGTGGGCGCCAAAGGCTGATGTGTGAGAGCCGCTTGGTGTGGGAACGGGTTGCGCTTTATGGGGGATGGTAGCCGAGGAGGTACTGGAAGTCAGGCAGAGGAACGTCTTCATAACTTGCAGTGGGAAGCAGCATCGGTCCGTCAAAGGCTAGCGAGCAAGACTTGTCGACGGAGAAGAGGGACCAGAAGAGTGCTAAATGGCGCTGCTGCTGGGTATAAGAGCCTCTTTCTATCTTATGTAGTCCCAGGGCTTGTGCCTGGCGACAGGCGTGACCGACGAGCATCCAGGAGAGATTTGGGGAGGCGTACTGTTCGCCGTGGCAGCCGAGGAGCATGAGGGCCTGGATGTTGATCTCGCTTGGTTCGAGAAAGATGCGAAAGTCGTTGAGGGCCTTGTCTGTGTTCTTCTTGAGGCTCTTGACGGTGTCTGCTTGGGAGGGGTTGTGCTGGAGGAGGGTGAGGAGGATGAAGTCGACGTAGACTATCCATGCTTTCTGGGAGACGGTGGCGGGGTTGAAGATGACGGTTAGGAGGAGGTCGTCTGGGGGTGTGATGAAGAGGATTTCGGCGAGTTGGGCGTTTTGAAGGAAGTCTGCCTGCGTGTCAGCTTGTGGAATGGCCAATGAAGGGGTGTTATTGGGTTGACGTGCAGCTTATGAGGTTGTATCCGGCTGCTCGGGAGGGCACAAAGTAGCCGTTGAGAGACTCGAGGATACCGAATCGGTGCATGGAGGTGAATGTTGACTGTGGTTAGAGACTTGGAGAGGTCTTGCAATGCGGTAGCTGCCGCTTGGTGCTCAGCGAGCTCTCCCTGCGGTGAGTGATTCTTTATCAGATCCAAGTGTCGCGATGCCTCGCCCAAGTATGAGAATGAATGGGAGTCGTCTAGTGTAAGCTCAGGCGCATCCTCTCCTACTCGTGACAAGCATGCTGTTACTTCAAAGTCCGACCTGGCTGAGATGGAAGGTACTCTTGGGATTCCGTGACTTGCGATGGGAGTGGTCAGGGAGGCGTTGATTGCGTCGGAGAGGGTGTCTAGAGCTTTCTCGACGCGGGAGAGGCGTTGGTCAACATTCTTTGTATCTCGAGGCAGTGGAACTGCCGGCGACCTAGTCGAATCATCTCTAGCAGAGGCAATTAGAGACTCTTGCGATATTCTGGCGCTTCTGGGATGACATACCCGGGGTAAGTCTGAGCAGGGTTGGGATATCGGACTCAGTCGGTGGTAGATGCAGTCGCTGGCCACGGACGGCATGAAGCGCATTTTGGCAACTCTCGCGAACATCTTGTTGATGGTCTCAGTTCTCATCATGATAATTCTTTACAGCATGTATGTGATGCTGTTGACTCACTTATCTTCTTTTGCCGGCAATGAGCGCACTGTAAGTGTGTACATAGTGTCAGTTGCACCAAACCTCCCACAGTAGACGACGGAGAACTTGCGACGTACGGCAAATCGTGCTAGACCTGCTGCTTTGGTGGGTGTTGAATTCCGGTTCATGGCTCGGCAGACTGAACACCAGGTAATGCAAAAGGCACTGACGATGTTCAAGTTGCTTCTCCTAGTTCTTTGTGAGAAATGGAAAGATGACGTACCGGAATCCTTGATTATGAATGTCCGCCTTGCAAAGATGTGATTGGATGTGATCGGAGATTTCGGGGCTTGAGATACGAGTGTCCGGGGTTGGCCAATCAAAGTCGGGGAGGCGTAATACCCGCATTTCCTTAGGCTCCTCGGTGTAAGTCATGATTGTTATATGAGAAGTGGAAGAAGCCGACAGTAGACCTTGGATCCTGTACAGCGCGATGGTATTCATAGTAGAGTGAATGTAAAGGAAACAGAGCATAAAATGCCAAATTGTAGGTTAGCCCTTGGCTGTAGAGCGCCAGATGTTTACAGGTTGCATGATCCAAGACTGTCTGGCTTCCTCGTCTCACAGCTGCTACCCATTGGGATCCTGTTAAGGGGCCATCTCATTATGCCCTTTCTCCCTGTAGAGTCCGTATAGTGTTTGGCAGTTTATACATGGTGCTAGCTGGAGGACCGGCATGGAGCCGTATCTTGACGCCGAAATGTCCGGCAGCTGGGGAGTCGATGGGTTAAGGGTAAGATATGAACTCCGGATACGCAGATGCGGCCGGCTCCGTAGAAGAACTTATAAGCCCATGCTAGAACTCGTCGGTTGTCAGTGAACTTCATTTACTGCAGTTTCATCTTTCAATCTACCCTGAAACGCCTAGTTTAAAGCATTCCAGCCCGGTGTCCACTGCGCCTCTCTCGACTGTCATGTCTGTCCCAACCATTGCTATTATCGGAGGCAGCCCCAGTGGCCTTTCTCTCGCCCGCTTGCTAGAGGTCAAAAAACATAGACTACGTTGTCTACGAGCGTGATGCCTCCCCAGACGTGAAGATCCAGGGCGGTTCTCTCGATGTCCACGGCAAATCGGGCCAACTTGTACTGAAGGAAGCCGGGCTTGTGTGAAGAGTTCAAAAAGTATGCTCGCTGGGAAGACTCCAAGACAATTGTTCAAGACAAGACTGGCACCACTTTGCTTGCTTTTGGCGAGGGCGATGATTCTCCTGAGATTGACCGCGCTGCGCTGCGCAAGATTCTGCTGGAGTCAATTCCGCCGAACAAGATCAAGTGGAACCATGCTGTTGCCAGTGTTGAGAGGAATGACGCTGGTAAGATCGTCATTCAGTTCAAGAACGGTACTCTTGCAACTGGGTTTAATCTGGTC|downstream_gene_variant|MODIFIER|TRIREDRAFT_65055|gene-TRIREDRAFT_65055|transcript|XM_006966947.1|protein_coding||c.*2758delGinsACTATACTCACCGGACCGTGACAAAGATTGCCAAGTTGCAAAAGACGAGGGCTGTCTTTTCCAACTTGTACGAAACCGCAGGGAGGGAACCGAATTGCTTCATGCTGTTGAAGTATTTTGCGGTTGTGGTGAGCAGGTTGAGGTCTTGCTGTGTGGTTGGTGCAAAAGGGTGGTCAATCATGTGGCAGAATAATGTGAAGAACGGTGTGAAGGGATAGTATAGGAGTTGCCTTTCAGACAGAGAATTGTTAGGATGGAAGACTGAATTGGTGATGCGAAGAGAGAAGGCAGTGGCTTACCAGACAAGCCGTTGTATACATGGTTATAATTGGAGATTAGACCGGGGAGAAGCATGATTGCGTCTCGGGCGGCTTGGACGCGGCGGTCTTTGCTGTTGGGGATTTGCGGAGGAGGAGTATGAGGATGTGGAGGTACTGGAAGCGCATCGCGCGTACACCGATTGTCATTTCTTGGGCCTGATGGGGGGTTAAGCTTGATGATTCGATCTTCAGGATGCGGAGGAGGAGCTTTTGCTGGGGTAAGCAGGGGAAAATGCGTGGTTATGGGGGGGGGGGGGGGGGGGAGGGAACTTGCTTCGTTTGTGGTTGCGTCCCAGGATTGGAGGGTGGCGGCGAGTGTTTCGCTGTCTGTTGCTGTTCCCTGGCTGGAGAGGGTGTTGAGGACTGCGCCGGTGAGTTTTGCGAGGTGCATCCCTTGGATGAAGAAGTGGGCGCCAAAGGCTGATGTGTGAGAGCCGCTTGGTGTGGGAACGGGTTGCGCTTTATGGGGGATGGTAGCCGAGGAGGTACTGGAAGTCAGGCAGAGGAACGTCTTCATAACTTGCAGTGGGAAGCAGCATCGGTCCGTCAAAGGCTAGCGAGCAAGACTTGTCGACGGAGAAGAGGGACCAGAAGAGTGCTAAATGGCGCTGCTGCTGGGTATAAGAGCCTCTTTCTATCTTATGTAGTCCCAGGGCTTGTGCCTGGCGACAGGCGTGACCGACGAGCATCCAGGAGAGATTTGGGGAGGCGTACTGTTCGCCGTGGCAGCCGAGGAGCATGAGGGCCTGGATGTTGATCTCGCTTGGTTCGAGAAAGATGCGAAAGTCGTTGAGGGCCTTGTCTGTGTTCTTCTTGAGGCTCTTGACGGTGTCTGCTTGGGAGGGGTTGTGCTGGAGGAGGGTGAGGAGGATGAAGTCGACGTAGACTATCCATGCTTTCTGGGAGACGGTGGCGGGGTTGAAGATGACGGTTAGGAGGAGGTCGTCTGGGGGTGTGATGAAGAGGATTTCGGCGAGTTGGGCGTTTTGAAGGAAGTCTGCCTGCGTGTCAGCTTGTGGAATGGCCAATGAAGGGGTGTTATTGGGTTGACGTGCAGCTTATGAGGTTGTATCCGGCTGCTCGGGAGGGCACAAAGTAGCCGTTGAGAGACTCGAGGATACCGAATCGGTGCATGGAGGTGAATGTTGACTGTGGTTAGAGACTTGGAGAGGTCTTGCAATGCGGTAGCTGCCGCTTGGTGCTCAGCGAGCTCTCCCTGCGGTGAGTGATTCTTTATCAGATCCAAGTGTCGCGATGCCTCGCCCAAGTATGAGAATGAATGGGAGTCGTCTAGTGTAAGCTCAGGCGCATCCTCTCCTACTCGTGACAAGCATGCTGTTACTTCAAAGTCCGACCTGGCTGAGATGGAAGGTACTCTTGGGATTCCGTGACTTGCGATGGGAGTGGTCAGGGAGGCGTTGATTGCGTCGGAGAGGGTGTCTAGAGCTTTCTCGACGCGGGAGAGGCGTTGGTCAACATTCTTTGTATCTCGAGGCAGTGGAACTGCCGGCGACCTAGTCGAATCATCTCTAGCAGAGGCAATTAGAGACTCTTGCGATATTCTGGCGCTTCTGGGATGACATACCCGGGGTAAGTCTGAGCAGGGTTGGGATATCGGACTCAGTCGGTGGTAGATGCAGTCGCTGGCCACGGACGGCATGAAGCGCATTTTGGCAACTCTCGCGAACATCTTGTTGATGGTCTCAGTTCTCATCATGATAATTCTTTACAGCATGTATGTGATGCTGTTGACTCACTTATCTTCTTTTGCCGGCAATGAGCGCACTGTAAGTGTGTACATAGTGTCAGTTGCACCAAACCTCCCACAGTAGACGACGGAGAACTTGCGACGTACGGCAAATCGTGCTAGACCTGCTGCTTTGGTGGGTGTTGAATTCCGGTTCATGGCTCGGCAGACTGAACACCAGGTAATGCAAAAGGCACTGACGATGTTCAAGTTGCTTCTCCTAGTTCTTTGTGAGAAATGGAAAGATGACGTACCGGAATCCTTGATTATGAATGTCCGCCTTGCAAAGATGTGATTGGATGTGATCGGAGATTTCGGGGCTTGAGATACGAGTGTCCGGGGTTGGCCAATCAAAGTCGGGGAGGCGTAATACCCGCATTTCCTTAGGCTCCTCGGTGTAAGTCATGATTGTTATATGAGAAGTGGAAGAAGCCGACAGTAGACCTTGGATCCTGTACAGCGCGATGGTATTCATAGTAGAGTGAATGTAAAGGAAACAGAGCATAAAATGCCAAATTGTAGGTTAGCCCTTGGCTGTAGAGCGCCAGATGTTTACAGGTTGCATGATCCAAGACTGTCTGGCTTCCTCGTCTCACAGCTGCTACCCATTGGGATCCTGTTAAGGGGCCATCTCATTATGCCCTTTCTCCCTGTAGAGTCCGTATAGTGTTTGGCAGTTTATACATGGTGCTAGCTGGAGGACCGGCATGGAGCCGTATCTTGACGCCGAAATGTCCGGCAGCTGGGGAGTCGATGGGTTAAGGGTAAGATATGAACTCCGGATACGCAGATGCGGCCGGCTCCGTAGAAGAACTTATAAGCCCATGCTAGAACTCGTCGGTTGTCAGTGAACTTCATTTACTGCAGTTTCATCTTTCAATCTACCCTGAAACGCCTAGTTTAAAGCATTCCAGCCCGGTGTCCACTGCGCCTCTCTCGACTGTCATGTCTGTCCCAACCATTGCTATTATCGGAGGCAGCCCCAGTGGCCTTTCTCTCGCCCGCTTGCTAGAGGTCAAAAAACATAGACTACGTTGTCTACGAGCGTGATGCCTCCCCAGACGTGAAGATCCAGGGCGGTTCTCTCGATGTCCACGGCAAATCGGGCCAACTTGTACTGAAGGAAGCCGGGCTTGTGTGAAGAGTTCAAAAAGTATGCTCGCTGGGAAGACTCCAAGACAATTGTTCAAGACAAGACTGGCACCACTTTGCTTGCTTTTGGCGAGGGCGATGATTCTCCTGAGATTGACCGCGCTGCGCTGCGCAAGATTCTGCTGGAGTCAATTCCGCCGAACAAGATCAAGTGGAACCATGCTGTTGCCAGTGTTGAGAGGAATGACGCTGGTAAGATCGTCATTCAGTTCAAGAACGGTACTCTTGCAACTGGGTTTAATCTGGTC|||||528|WARNING_TRANSCRIPT_NO_START_CODON,ACTATACTCACCGGACCGTGACAAAGATTGCCAAGTTGCAAAAGACGAGGGCTGTCTTTTCCAACTTGTACGAAACCGCAGGGAGGGAACCGAATTGCTTCATGCTGTTGAAGTATTTTGCGGTTGTGGTGAGCAGGTTGAGGTCTTGCTGTGTGGTTGGTGCAAAAGGGTGGTCAATCATGTGGCAGAATAATGTGAAGAACGGTGTGAAGGGATAGTATAGGAGTTGCCTTTCAGACAGAGAATTGTTAGGATGGAAGACTGAATTGGTGATGCGAAGAGAGAAGGCAGTGGCTTACCAGACAAGCCGTTGTATACATGGTTATAATTGGAGATTAGACCGGGGAGAAGCATGATTGCGTCTCGGGCGGCTTGGACGCGGCGGTCTTTGCTGTTGGGGATTTGCGGAGGAGGAGTATGAGGATGTGGAGGTACTGGAAGCGCATCGCGCGTACACCGATTGTCATTTCTTGGGCCTGATGGGGGGTTAAGCTTGATGATTCGATCTTCAGGATGCGGAGGAGGAGCTTTTGCTGGGGTAAGCAGGGGAAAATGCGTGGTTATGGGGGGGGGGGGGGGGGGGAGGGAACTTGCTTCGTTTGTGGTTGCGTCCCAGGATTGGAGGGTGGCGGCGAGTGTTTCGCTGTCTGTTGCTGTTCCCTGGCTGGAGAGGGTGTTGAGGACTGCGCCGGTGAGTTTTGCGAGGTGCATCCCTTGGATGAAGAAGTGGGCGCCAAAGGCTGATGTGTGAGAGCCGCTTGGTGTGGGAACGGGTTGCGCTTTATGGGGGATGGTAGCCGAGGAGGTACTGGAAGTCAGGCAGAGGAACGTCTTCATAACTTGCAGTGGGAAGCAGCATCGGTCCGTCAAAGGCTAGCGAGCAAGACTTGTCGACGGAGAAGAGGGACCAGAAGAGTGCTAAATGGCGCTGCTGCTGGGTATAAGAGCCTCTTTCTATCTTATGTAGTCCCAGGGCTTGTGCCTGGCGACAGGCGTGACCGACGAGCATCCAGGAGAGATTTGGGGAGGCGTACTGTTCGCCGTGGCAGCCGAGGAGCATGAGGGCCTGGATGTTGATCTCGCTTGGTTCGAGAAAGATGCGAAAGTCGTTGAGGGCCTTGTCTGTGTTCTTCTTGAGGCTCTTGACGGTGTCTGCTTGGGAGGGGTTGTGCTGGAGGAGGGTGAGGAGGATGAAGTCGACGTAGACTATCCATGCTTTCTGGGAGACGGTGGCGGGGTTGAAGATGACGGTTAGGAGGAGGTCGTCTGGGGGTGTGATGAAGAGGATTTCGGCGAGTTGGGCGTTTTGAAGGAAGTCTGCCTGCGTGTCAGCTTGTGGAATGGCCAATGAAGGGGTGTTATTGGGTTGACGTGCAGCTTATGAGGTTGTATCCGGCTGCTCGGGAGGGCACAAAGTAGCCGTTGAGAGACTCGAGGATACCGAATCGGTGCATGGAGGTGAATGTTGACTGTGGTTAGAGACTTGGAGAGGTCTTGCAATGCGGTAGCTGCCGCTTGGTGCTCAGCGAGCTCTCCCTGCGGTGAGTGATTCTTTATCAGATCCAAGTGTCGCGATGCCTCGCCCAAGTATGAGAATGAATGGGAGTCGTCTAGTGTAAGCTCAGGCGCATCCTCTCCTACTCGTGACAAGCATGCTGTTACTTCAAAGTCCGACCTGGCTGAGATGGAAGGTACTCTTGGGATTCCGTGACTTGCGATGGGAGTGGTCAGGGAGGCGTTGATTGCGTCGGAGAGGGTGTCTAGAGCTTTCTCGACGCGGGAGAGGCGTTGGTCAACATTCTTTGTATCTCGAGGCAGTGGAACTGCCGGCGACCTAGTCGAATCATCTCTAGCAGAGGCAATTAGAGACTCTTGCGATATTCTGGCGCTTCTGGGATGACATACCCGGGGTAAGTCTGAGCAGGGTTGGGATATCGGACTCAGTCGGTGGTAGATGCAGTCGCTGGCCACGGACGGCATGAAGCGCATTTTGGCAACTCTCGCGAACATCTTGTTGATGGTCTCAGTTCTCATCATGATAATTCTTTACAGCATGTATGTGATGCTGTTGACTCACTTATCTTCTTTTGCCGGCAATGAGCGCACTGTAAGTGTGTACATAGTGTCAGTTGCACCAAACCTCCCACAGTAGACGACGGAGAACTTGCGACGTACGGCAAATCGTGCTAGACCTGCTGCTTTGGTGGGTGTTGAATTCCGGTTCATGGCTCGGCAGACTGAACACCAGGTAATGCAAAAGGCACTGACGATGTTCAAGTTGCTTCTCCTAGTTCTTTGTGAGAAATGGAAAGATGACGTACCGGAATCCTTGATTATGAATGTCCGCCTTGCAAAGATGTGATTGGATGTGATCGGAGATTTCGGGGCTTGAGATACGAGTGTCCGGGGTTGGCCAATCAAAGTCGGGGAGGCGTAATACCCGCATTTCCTTAGGCTCCTCGGTGTAAGTCATGATTGTTATATGAGAAGTGGAAGAAGCCGACAGTAGACCTTGGATCCTGTACAGCGCGATGGTATTCATAGTAGAGTGAATGTAAAGGAAACAGAGCATAAAATGCCAAATTGTAGGTTAGCCCTTGGCTGTAGAGCGCCAGATGTTTACAGGTTGCATGATCCAAGACTGTCTGGCTTCCTCGTCTCACAGCTGCTACCCATTGGGATCCTGTTAAGGGGCCATCTCATTATGCCCTTTCTCCCTGTAGAGTCCGTATAGTGTTTGGCAGTTTATACATGGTGCTAGCTGGAGGACCGGCATGGAGCCGTATCTTGACGCCGAAATGTCCGGCAGCTGGGGAGTCGATGGGTTAAGGGTAAGATATGAACTCCGGATACGCAGATGCGGCCGGCTCCGTAGAAGAACTTATAAGCCCATGCTAGAACTCGTCGGTTGTCAGTGAACTTCATTTACTGCAGTTTCATCTTTCAATCTACCCTGAAACGCCTAGTTTAAAGCATTCCAGCCCGGTGTCCACTGCGCCTCTCTCGACTGTCATGTCTGTCCCAACCATTGCTATTATCGGAGGCAGCCCCAGTGGCCTTTCTCTCGCCCGCTTGCTAGAGGTCAAAAAACATAGACTACGTTGTCTACGAGCGTGATGCCTCCCCAGACGTGAAGATCCAGGGCGGTTCTCTCGATGTCCACGGCAAATCGGGCCAACTTGTACTGAAGGAAGCCGGGCTTGTGTGAAGAGTTCAAAAAGTATGCTCGCTGGGAAGACTCCAAGACAATTGTTCAAGACAAGACTGGCACCACTTTGCTTGCTTTTGGCGAGGGCGATGATTCTCCTGAGATTGACCGCGCTGCGCTGCGCAAGATTCTGCTGGAGTCAATTCCGCCGAACAAGATCAAGTGGAACCATGCTGTTGCCAGTGTTGAGAGGAATGACGCTGGTAAGATCGTCATTCAGTTCAAGAACGGTACTCTTGCAACTGGGTTTAATCTGGTC|downstream_gene_variant|MODIFIER|TRIREDRAFT_65055|gene-TRIREDRAFT_65055|transcript|XM_006966947.1|protein_coding||c.*2758delTinsACTATACTCACCGGACCGTGACAAAGATTGCCAAGTTGCAAAAGACGAGGGCTGTCTTTTCCAACTTGTACGAAACCGCAGGGAGGGAACCGAATTGCTTCATGCTGTTGAAGTATTTTGCGGTTGTGGTGAGCAGGTTGAGGTCTTGCTGTGTGGTTGGTGCAAAAGGGTGGTCAATCATGTGGCAGAATAATGTGAAGAACGGTGTGAAGGGATAGTATAGGAGTTGCCTTTCAGACAGAGAATTGTTAGGATGGAAGACTGAATTGGTGATGCGAAGAGAGAAGGCAGTGGCTTACCAGACAAGCCGTTGTATACATGGTTATAATTGGAGATTAGACCGGGGAGAAGCATGATTGCGTCTCGGGCGGCTTGGACGCGGCGGTCTTTGCTGTTGGGGATTTGCGGAGGAGGAGTATGAGGATGTGGAGGTACTGGAAGCGCATCGCGCGTACACCGATTGTCATTTCTTGGGCCTGATGGGGGGTTAAGCTTGATGATTCGATCTTCAGGATGCGGAGGAGGAGCTTTTGCTGGGGTAAGCAGGGGAAAATGCGTGGTTATGGGGGGGGGGGGGGGGGGGAGGGAACTTGCTTCGTTTGTGGTTGCGTCCCAGGATTGGAGGGTGGCGGCGAGTGTTTCGCTGTCTGTTGCTGTTCCCTGGCTGGAGAGGGTGTTGAGGACTGCGCCGGTGAGTTTTGCGAGGTGCATCCCTTGGATGAAGAAGTGGGCGCCAAAGGCTGATGTGTGAGAGCCGCTTGGTGTGGGAACGGGTTGCGCTTTATGGGGGATGGTAGCCGAGGAGGTACTGGAAGTCAGGCAGAGGAACGTCTTCATAACTTGCAGTGGGAAGCAGCATCGGTCCGTCAAAGGCTAGCGAGCAAGACTTGTCGACGGAGAAGAGGGACCAGAAGAGTGCTAAATGGCGCTGCTGCTGGGTATAAGAGCCTCTTTCTATCTTATGTAGTCCCAGGGCTTGTGCCTGGCGACAGGCGTGACCGACGAGCATCCAGGAGAGATTTGGGGAGGCGTACTGTTCGCCGTGGCAGCCGAGGAGCATGAGGGCCTGGATGTTGATCTCGCTTGGTTCGAGAAAGATGCGAAAGTCGTTGAGGGCCTTGTCTGTGTTCTTCTTGAGGCTCTTGACGGTGTCTGCTTGGGAGGGGTTGTGCTGGAGGAGGGTGAGGAGGATGAAGTCGACGTAGACTATCCATGCTTTCTGGGAGACGGTGGCGGGGTTGAAGATGACGGTTAGGAGGAGGTCGTCTGGGGGTGTGATGAAGAGGATTTCGGCGAGTTGGGCGTTTTGAAGGAAGTCTGCCTGCGTGTCAGCTTGTGGAATGGCCAATGAAGGGGTGTTATTGGGTTGACGTGCAGCTTATGAGGTTGTATCCGGCTGCTCGGGAGGGCACAAAGTAGCCGTTGAGAGACTCGAGGATACCGAATCGGTGCATGGAGGTGAATGTTGACTGTGGTTAGAGACTTGGAGAGGTCTTGCAATGCGGTAGCTGCCGCTTGGTGCTCAGCGAGCTCTCCCTGCGGTGAGTGATTCTTTATCAGATCCAAGTGTCGCGATGCCTCGCCCAAGTATGAGAATGAATGGGAGTCGTCTAGTGTAAGCTCAGGCGCATCCTCTCCTACTCGTGACAAGCATGCTGTTACTTCAAAGTCCGACCTGGCTGAGATGGAAGGTACTCTTGGGATTCCGTGACTTGCGATGGGAGTGGTCAGGGAGGCGTTGATTGCGTCGGAGAGGGTGTCTAGAGCTTTCTCGACGCGGGAGAGGCGTTGGTCAACATTCTTTGTATCTCGAGGCAGTGGAACTGCCGGCGACCTAGTCGAATCATCTCTAGCAGAGGCAATTAGAGACTCTTGCGATATTCTGGCGCTTCTGGGATGACATACCCGGGGTAAGTCTGAGCAGGGTTGGGATATCGGACTCAGTCGGTGGTAGATGCAGTCGCTGGCCACGGACGGCATGAAGCGCATTTTGGCAACTCTCGCGAACATCTTGTTGATGGTCTCAGTTCTCATCATGATAATTCTTTACAGCATGTATGTGATGCTGTTGACTCACTTATCTTCTTTTGCCGGCAATGAGCGCACTGTAAGTGTGTACATAGTGTCAGTTGCACCAAACCTCCCACAGTAGACGACGGAGAACTTGCGACGTACGGCAAATCGTGCTAGACCTGCTGCTTTGGTGGGTGTTGAATTCCGGTTCATGGCTCGGCAGACTGAACACCAGGTAATGCAAAAGGCACTGACGATGTTCAAGTTGCTTCTCCTAGTTCTTTGTGAGAAATGGAAAGATGACGTACCGGAATCCTTGATTATGAATGTCCGCCTTGCAAAGATGTGATTGGATGTGATCGGAGATTTCGGGGCTTGAGATACGAGTGTCCGGGGTTGGCCAATCAAAGTCGGGGAGGCGTAATACCCGCATTTCCTTAGGCTCCTCGGTGTAAGTCATGATTGTTATATGAGAAGTGGAAGAAGCCGACAGTAGACCTTGGATCCTGTACAGCGCGATGGTATTCATAGTAGAGTGAATGTAAAGGAAACAGAGCATAAAATGCCAAATTGTAGGTTAGCCCTTGGCTGTAGAGCGCCAGATGTTTACAGGTTGCATGATCCAAGACTGTCTGGCTTCCTCGTCTCACAGCTGCTACCCATTGGGATCCTGTTAAGGGGCCATCTCATTATGCCCTTTCTCCCTGTAGAGTCCGTATAGTGTTTGGCAGTTTATACATGGTGCTAGCTGGAGGACCGGCATGGAGCCGTATCTTGACGCCGAAATGTCCGGCAGCTGGGGAGTCGATGGGTTAAGGGTAAGATATGAACTCCGGATACGCAGATGCGGCCGGCTCCGTAGAAGAACTTATAAGCCCATGCTAGAACTCGTCGGTTGTCAGTGAACTTCATTTACTGCAGTTTCATCTTTCAATCTACCCTGAAACGCCTAGTTTAAAGCATTCCAGCCCGGTGTCCACTGCGCCTCTCTCGACTGTCATGTCTGTCCCAACCATTGCTATTATCGGAGGCAGCCCCAGTGGCCTTTCTCTCGCCCGCTTGCTAGAGGTCAAAAAACATAGACTACGTTGTCTACGAGCGTGATGCCTCCCCAGACGTGAAGATCCAGGGCGGTTCTCTCGATGTCCACGGCAAATCGGGCCAACTTGTACTGAAGGAAGCCGGGCTTGTGTGAAGAGTTCAAAAAGTATGCTCGCTGGGAAGACTCCAAGACAATTGTTCAAGACAAGACTGGCACCACTTTGCTTGCTTTTGGCGAGGGCGATGATTCTCCTGAGATTGACCGCGCTGCGCTGCGCAAGATTCTGCTGGAGTCAATTCCGCCGAACAAGATCAAGTGGAACCATGCTGTTGCCAGTGTTGAGAGGAATGACGCTGGTAAGATCGTCATTCAGTTCAAGAACGGTACTCTTGCAACTGGGTTTAATCTGGTC|||||528|WARNING_TRANSCRIPT_NO_START_CODON,ACTATACTCACCGGACCGTGACAAAGATTGCCAAGTTGCAAAAGACGAGGGCTGTCTTTTCCAACTTGTACGAAACCGCAGGGAGGGAACCGAATTGCTTCATGCTGTTGAAGTATTTTGCGGTTGTGGTGAGCAGGTTGAGGTCTTGCTGTGTGGTTGGTGCAAAAGGGTGGTCAATCATGTGGCAGAATAATGTGAAGAACGGTGTGAAGGGATAGTATAGGAGTTGCCTTTCAGACAGAGAATTGTTAGGATGGAAGACTGAATTGGTGATGCGAAGAGAGAAGGCAGTGGCTTACCAGACAAGCCGTTGTATACATGGTTATAATTGGAGATTAGACCGGGGAGAAGCATGATTGCGTCTCGGGCGGCTTGGACGCGGCGGTCTTTGCTGTTGGGGATTTGCGGAGGAGGAGTATGAGGATGTGGAGGTACTGGAAGCGCATCGCGCGTACACCGATTGTCATTTCTTGGGCCTGATGGGGGGTTAAGCTTGATGATTCGATCTTCAGGATGCGGAGGAGGAGCTTTTGCTGGGGTAAGCAGGGGAAAATGCGTGGTTATGGGGGGGGGGGGGGGGGGGAGGGAACTTGCTTCGTTTGTGGTTGCGTCCCAGGATTGGAGGGTGGCGGCGAGTGTTTCGCTGTCTGTTGCTGTTCCCTGGCTGGAGAGGGTGTTGAGGACTGCGCCGGTGAGTTTTGCGAGGTGCATCCCTTGGATGAAGAAGTGGGCGCCAAAGGCTGATGTGTGAGAGCCGCTTGGTGTGGGAACGGGTTGCGCTTTATGGGGGATGGTAGCCGAGGAGGTACTGGAAGTCAGGCAGAGGAACGTCTTCATAACTTGCAGTGGGAAGCAGCATCGGTCCGTCAAAGGCTAGCGAGCAAGACTTGTCGACGGAGAAGAGGGACCAGAAGAGTGCTAAATGGCGCTGCTGCTGGGTATAAGAGCCTCTTTCTATCTTATGTAGTCCCAGGGCTTGTGCCTGGCGACAGGCGTGACCGACGAGCATCCAGGAGAGATTTGGGGAGGCGTACTGTTCGCCGTGGCAGCCGAGGAGCATGAGGGCCTGGATGTTGATCTCGCTTGGTTCGAGAAAGATGCGAAAGTCGTTGAGGGCCTTGTCTGTGTTCTTCTTGAGGCTCTTGACGGTGTCTGCTTGGGAGGGGTTGTGCTGGAGGAGGGTGAGGAGGATGAAGTCGACGTAGACTATCCATGCTTTCTGGGAGACGGTGGCGGGGTTGAAGATGACGGTTAGGAGGAGGTCGTCTGGGGGTGTGATGAAGAGGATTTCGGCGAGTTGGGCGTTTTGAAGGAAGTCTGCCTGCGTGTCAGCTTGTGGAATGGCCAATGAAGGGGTGTTATTGGGTTGACGTGCAGCTTATGAGGTTGTATCCGGCTGCTCGGGAGGGCACAAAGTAGCCGTTGAGAGACTCGAGGATACCGAATCGGTGCATGGAGGTGAATGTTGACTGTGGTTAGAGACTTGGAGAGGTCTTGCAATGCGGTAGCTGCCGCTTGGTGCTCAGCGAGCTCTCCCTGCGGTGAGTGATTCTTTATCAGATCCAAGTGTCGCGATGCCTCGCCCAAGTATGAGAATGAATGGGAGTCGTCTAGTGTAAGCTCAGGCGCATCCTCTCCTACTCGTGACAAGCATGCTGTTACTTCAAAGTCCGACCTGGCTGAGATGGAAGGTACTCTTGGGATTCCGTGACTTGCGATGGGAGTGGTCAGGGAGGCGTTGATTGCGTCGGAGAGGGTGTCTAGAGCTTTCTCGACGCGGGAGAGGCGTTGGTCAACATTCTTTGTATCTCGAGGCAGTGGAACTGCCGGCGACCTAGTCGAATCATCTCTAGCAGAGGCAATTAGAGACTCTTGCGATATTCTGGCGCTTCTGGGATGACATACCCGGGGTAAGTCTGAGCAGGGTTGGGATATCGGACTCAGTCGGTGGTAGATGCAGTCGCTGGCCACGGACGGCATGAAGCGCATTTTGGCAACTCTCGCGAACATCTTGTTGATGGTCTCAGTTCTCATCATGATAATTCTTTACAGCATGTATGTGATGCTGTTGACTCACTTATCTTCTTTTGCCGGCAATGAGCGCACTGTAAGTGTGTACATAGTGTCAGTTGCACCAAACCTCCCACAGTAGACGACGGAGAACTTGCGACGTACGGCAAATCGTGCTAGACCTGCTGCTTTGGTGGGTGTTGAATTCCGGTTCATGGCTCGGCAGACTGAACACCAGGTAATGCAAAAGGCACTGACGATGTTCAAGTTGCTTCTCCTAGTTCTTTGTGAGAAATGGAAAGATGACGTACCGGAATCCTTGATTATGAATGTCCGCCTTGCAAAGATGTGATTGGATGTGATCGGAGATTTCGGGGCTTGAGATACGAGTGTCCGGGGTTGGCCAATCAAAGTCGGGGAGGCGTAATACCCGCATTTCCTTAGGCTCCTCGGTGTAAGTCATGATTGTTATATGAGAAGTGGAAGAAGCCGACAGTAGACCTTGGATCCTGTACAGCGCGATGGTATTCATAGTAGAGTGAATGTAAAGGAAACAGAGCATAAAATGCCAAATTGTAGGTTAGCCCTTGGCTGTAGAGCGCCAGATGTTTACAGGTTGCATGATCCAAGACTGTCTGGCTTCCTCGTCTCACAGCTGCTACCCATTGGGATCCTGTTAAGGGGCCATCTCATTATGCCCTTTCTCCCTGTAGAGTCCGTATAGTGTTTGGCAGTTTATACATGGTGCTAGCTGGAGGACCGGCATGGAGCCGTATCTTGACGCCGAAATGTCCGGCAGCTGGGGAGTCGATGGGTTAAGGGTAAGATATGAACTCCGGATACGCAGATGCGGCCGGCTCCGTAGAAGAACTTATAAGCCCATGCTAGAACTCGTCGGTTGTCAGTGAACTTCATTTACTGCAGTTTCATCTTTCAATCTACCCTGAAACGCCTAGTTTAAAGCATTCCAGCCCGGTGTCCACTGCGCCTCTCTCGACTGTCATGTCTGTCCCAACCATTGCTATTATCGGAGGCAGCCCCAGTGGCCTTTCTCTCGCCCGCTTGCTAGAGGTCAAAAAACATAGACTACGTTGTCTACGAGCGTGATGCCTCCCCAGACGTGAAGATCCAGGGCGGTTCTCTCGATGTCCACGGCAAATCGGGCCAACTTGTACTGAAGGAAGCCGGGCTTGTGTGAAGAGTTCAAAAAGTATGCTCGCTGGGAAGACTCCAAGACAATTGTTCAAGACAAGACTGGCACCACTTTGCTTGCTTTTGGCGAGGGCGATGATTCTCCTGAGATTGACCGCGCTGCGCTGCGCAAGATTCTGCTGGAGTCAATTCCGCCGAACAAGATCAAGTGGAACCATGCTGTTGCCAGTGTTGAGAGGAATGACGCTGGTAAGATCGTCATTCAGTTCAAGAACGGTACTCTTGCAACTGGGTTTAATCTGGTC|downstream_gene_variant|MODIFIER|exon-XM_006966947.1-1|GENE_exon-XM_006966947.1-1|transcript|rna-XM_006966947.1|protein_coding||c.*527_*528insACTATACTCACCGGACCGTGACAAAGATTGCCAAGTTGCAAAAGACGAGGGCTGTCTTTTCCAACTTGTACGAAACCGCAGGGAGGGAACCGAATTGCTTCATGCTGTTGAAGTATTTTGCGGTTGTGGTGAGCAGGTTGAGGTCTTGCTGTGTGGTTGGTGCAAAAGGGTGGTCAATCATGTGGCAGAATAATGTGAAGAACGGTGTGAAGGGATAGTATAGGAGTTGCCTTTCAGACAGAGAATTGTTAGGATGGAAGACTGAATTGGTGATGCGAAGAGAGAAGGCAGTGGCTTACCAGACAAGCCGTTGTATACATGGTTATAATTGGAGATTAGACCGGGGAGAAGCATGATTGCGTCTCGGGCGGCTTGGACGCGGCGGTCTTTGCTGTTGGGGATTTGCGGAGGAGGAGTATGAGGATGTGGAGGTACTGGAAGCGCATCGCGCGTACACCGATTGTCATTTCTTGGGCCTGATGGGGGGTTAAGCTTGATGATTCGATCTTCAGGATGCGGAGGAGGAGCTTTTGCTGGGGTAAGCAGGGGAAAATGCGTGGTTATGGGGGGGGGGGGGGGGGGGAGGGAACTTGCTTCGTTTGTGGTTGCGTCCCAGGATTGGAGGGTGGCGGCGAGTGTTTCGCTGTCTGTTGCTGTTCCCTGGCTGGAGAGGGTGTTGAGGACTGCGCCGGTGAGTTTTGCGAGGTGCATCCCTTGGATGAAGAAGTGGGCGCCAAAGGCTGATGTGTGAGAGCCGCTTGGTGTGGGAACGGGTTGCGCTTTATGGGGGATGGTAGCCGAGGAGGTACTGGAAGTCAGGCAGAGGAACGTCTTCATAACTTGCAGTGGGAAGCAGCATCGGTCCGTCAAAGGCTAGCGAGCAAGACTTGTCGACGGAGAAGAGGGACCAGAAGAGTGCTAAATGGCGCTGCTGCTGGGTATAAGAGCCTCTTTCTATCTTATGTAGTCCCAGGGCTTGTGCCTGGCGACAGGCGTGACCGACGAGCATCCAGGAGAGATTTGGGGAGGCGTACTGTTCGCCGTGGCAGCCGAGGAGCATGAGGGCCTGGATGTTGATCTCGCTTGGTTCGAGAAAGATGCGAAAGTCGTTGAGGGCCTTGTCTGTGTTCTTCTTGAGGCTCTTGACGGTGTCTGCTTGGGAGGGGTTGTGCTGGAGGAGGGTGAGGAGGATGAAGTCGACGTAGACTATCCATGCTTTCTGGGAGACGGTGGCGGGGTTGAAGATGACGGTTAGGAGGAGGTCGTCTGGGGGTGTGATGAAGAGGATTTCGGCGAGTTGGGCGTTTTGAAGGAAGTCTGCCTGCGTGTCAGCTTGTGGAATGGCCAATGAAGGGGTGTTATTGGGTTGACGTGCAGCTTATGAGGTTGTATCCGGCTGCTCGGGAGGGCACAAAGTAGCCGTTGAGAGACTCGAGGATACCGAATCGGTGCATGGAGGTGAATGTTGACTGTGGTTAGAGACTTGGAGAGGTCTTGCAATGCGGTAGCTGCCGCTTGGTGCTCAGCGAGCTCTCCCTGCGGTGAGTGATTCTTTATCAGATCCAAGTGTCGCGATGCCTCGCCCAAGTATGAGAATGAATGGGAGTCGTCTAGTGTAAGCTCAGGCGCATCCTCTCCTACTCGTGACAAGCATGCTGTTACTTCAAAGTCCGACCTGGCTGAGATGGAAGGTACTCTTGGGATTCCGTGACTTGCGATGGGAGTGGTCAGGGAGGCGTTGATTGCGTCGGAGAGGGTGTCTAGAGCTTTCTCGACGCGGGAGAGGCGTTGGTCAACATTCTTTGTATCTCGAGGCAGTGGAACTGCCGGCGACCTAGTCGAATCATCTCTAGCAGAGGCAATTAGAGACTCTTGCGATATTCTGGCGCTTCTGGGATGACATACCCGGGGTAAGTCTGAGCAGGGTTGGGATATCGGACTCAGTCGGTGGTAGATGCAGTCGCTGGCCACGGACGGCATGAAGCGCATTTTGGCAACTCTCGCGAACATCTTGTTGATGGTCTCAGTTCTCATCATGATAATTCTTTACAGCATGTATGTGATGCTGTTGACTCACTTATCTTCTTTTGCCGGCAATGAGCGCACTGTAAGTGTGTACATAGTGTCAGTTGCACCAAACCTCCCACAGTAGACGACGGAGAACTTGCGACGTACGGCAAATCGTGCTAGACCTGCTGCTTTGGTGGGTGTTGAATTCCGGTTCATGGCTCGGCAGACTGAACACCAGGTAATGCAAAAGGCACTGACGATGTTCAAGTTGCTTCTCCTAGTTCTTTGTGAGAAATGGAAAGATGACGTACCGGAATCCTTGATTATGAATGTCCGCCTTGCAAAGATGTGATTGGATGTGATCGGAGATTTCGGGGCTTGAGATACGAGTGTCCGGGGTTGGCCAATCAAAGTCGGGGAGGCGTAATACCCGCATTTCCTTAGGCTCCTCGGTGTAAGTCATGATTGTTATATGAGAAGTGGAAGAAGCCGACAGTAGACCTTGGATCCTGTACAGCGCGATGGTATTCATAGTAGAGTGAATGTAAAGGAAACAGAGCATAAAATGCCAAATTGTAGGTTAGCCCTTGGCTGTAGAGCGCCAGATGTTTACAGGTTGCATGATCCAAGACTGTCTGGCTTCCTCGTCTCACAGCTGCTACCCATTGGGATCCTGTTAAGGGGCCATCTCATTATGCCCTTTCTCCCTGTAGAGTCCGTATAGTGTTTGGCAGTTTATACATGGTGCTAGCTGGAGGACCGGCATGGAGCCGTATCTTGACGCCGAAATGTCCGGCAGCTGGGGAGTCGATGGGTTAAGGGTAAGATATGAACTCCGGATACGCAGATGCGGCCGGCTCCGTAGAAGAACTTATAAGCCCATGCTAGAACTCGTCGGTTGTCAGTGAACTTCATTTACTGCAGTTTCATCTTTCAATCTACCCTGAAACGCCTAGTTTAAAGCATTCCAGCCCGGTGTCCACTGCGCCTCTCTCGACTGTCATGTCTGTCCCAACCATTGCTATTATCGGAGGCAGCCCCAGTGGCCTTTCTCTCGCCCGCTTGCTAGAGGTCAAAAAACATAGACTACGTTGTCTACGAGCGTGATGCCTCCCCAGACGTGAAGATCCAGGGCGGTTCTCTCGATGTCCACGGCAAATCGGGCCAACTTGTACTGAAGGAAGCCGGGCTTGTGTGAAGAGTTCAAAAAGTATGCTCGCTGGGAAGACTCCAAGACAATTGTTCAAGACAAGACTGGCACCACTTTGCTTGCTTTTGGCGAGGGCGATGATTCTCCTGAGATTGACCGCGCTGCGCTGCGCAAGATTCTGCTGGAGTCAATTCCGCCGAACAAGATCAAGTGGAACCATGCTGTTGCCAGTGTTGAGAGGAATGACGCTGGTAAGATCGTCATTCAGTTCAAGAACGGTACTCTTGCAACTGGGTTTAATCTGGTC|||||528|,ACTATACTCACCGGACCGTGACAAAGATTGCCAAGTTGCAAAAGACGAGGGCTGTCTTTTCCAACTTGTACGAAACCGCAGGGAGGGAACCGAATTGCTTCATGCTGTTGAAGTATTTTGCGGTTGTGGTGAGCAGGTTGAGGTCTTGCTGTGTGGTTGGTGCAAAAGGGTGGTCAATCATGTGGCAGAATAATGTGAAGAACGGTGTGAAGGGATAGTATAGGAGTTGCCTTTCAGACAGAGAATTGTTAGGATGGAAGACTGAATTGGTGATGCGAAGAGAGAAGGCAGTGGCTTACCAGACAAGCCGTTGTATACATGGTTATAATTGGAGATTAGACCGGGGAGAAGCATGATTGCGTCTCGGGCGGCTTGGACGCGGCGGTCTTTGCTGTTGGGGATTTGCGGAGGAGGAGTATGAGGATGTGGAGGTACTGGAAGCGCATCGCGCGTACACCGATTGTCATTTCTTGGGCCTGATGGGGGGTTAAGCTTGATGATTCGATCTTCAGGATGCGGAGGAGGAGCTTTTGCTGGGGTAAGCAGGGGAAAATGCGTGGTTATGGGGGGGGGGGGGGGGGGGAGGGAACTTGCTTCGTTTGTGGTTGCGTCCCAGGATTGGAGGGTGGCGGCGAGTGTTTCGCTGTCTGTTGCTGTTCCCTGGCTGGAGAGGGTGTTGAGGACTGCGCCGGTGAGTTTTGCGAGGTGCATCCCTTGGATGAAGAAGTGGGCGCCAAAGGCTGATGTGTGAGAGCCGCTTGGTGTGGGAACGGGTTGCGCTTTATGGGGGATGGTAGCCGAGGAGGTACTGGAAGTCAGGCAGAGGAACGTCTTCATAACTTGCAGTGGGAAGCAGCATCGGTCCGTCAAAGGCTAGCGAGCAAGACTTGTCGACGGAGAAGAGGGACCAGAAGAGTGCTAAATGGCGCTGCTGCTGGGTATAAGAGCCTCTTTCTATCTTATGTAGTCCCAGGGCTTGTGCCTGGCGACAGGCGTGACCGACGAGCATCCAGGAGAGATTTGGGGAGGCGTACTGTTCGCCGTGGCAGCCGAGGAGCATGAGGGCCTGGATGTTGATCTCGCTTGGTTCGAGAAAGATGCGAAAGTCGTTGAGGGCCTTGTCTGTGTTCTTCTTGAGGCTCTTGACGGTGTCTGCTTGGGAGGGGTTGTGCTGGAGGAGGGTGAGGAGGATGAAGTCGACGTAGACTATCCATGCTTTCTGGGAGACGGTGGCGGGGTTGAAGATGACGGTTAGGAGGAGGTCGTCTGGGGGTGTGATGAAGAGGATTTCGGCGAGTTGGGCGTTTTGAAGGAAGTCTGCCTGCGTGTCAGCTTGTGGAATGGCCAATGAAGGGGTGTTATTGGGTTGACGTGCAGCTTATGAGGTTGTATCCGGCTGCTCGGGAGGGCACAAAGTAGCCGTTGAGAGACTCGAGGATACCGAATCGGTGCATGGAGGTGAATGTTGACTGTGGTTAGAGACTTGGAGAGGTCTTGCAATGCGGTAGCTGCCGCTTGGTGCTCAGCGAGCTCTCCCTGCGGTGAGTGATTCTTTATCAGATCCAAGTGTCGCGATGCCTCGCCCAAGTATGAGAATGAATGGGAGTCGTCTAGTGTAAGCTCAGGCGCATCCTCTCCTACTCGTGACAAGCATGCTGTTACTTCAAAGTCCGACCTGGCTGAGATGGAAGGTACTCTTGGGATTCCGTGACTTGCGATGGGAGTGGTCAGGGAGGCGTTGATTGCGTCGGAGAGGGTGTCTAGAGCTTTCTCGACGCGGGAGAGGCGTTGGTCAACATTCTTTGTATCTCGAGGCAGTGGAACTGCCGGCGACCTAGTCGAATCATCTCTAGCAGAGGCAATTAGAGACTCTTGCGATATTCTGGCGCTTCTGGGATGACATACCCGGGGTAAGTCTGAGCAGGGTTGGGATATCGGACTCAGTCGGTGGTAGATGCAGTCGCTGGCCACGGACGGCATGAAGCGCATTTTGGCAACTCTCGCGAACATCTTGTTGATGGTCTCAGTTCTCATCATGATAATTCTTTACAGCATGTATGTGATGCTGTTGACTCACTTATCTTCTTTTGCCGGCAATGAGCGCACTGTAAGTGTGTACATAGTGTCAGTTGCACCAAACCTCCCACAGTAGACGACGGAGAACTTGCGACGTACGGCAAATCGTGCTAGACCTGCTGCTTTGGTGGGTGTTGAATTCCGGTTCATGGCTCGGCAGACTGAACACCAGGTAATGCAAAAGGCACTGACGATGTTCAAGTTGCTTCTCCTAGTTCTTTGTGAGAAATGGAAAGATGACGTACCGGAATCCTTGATTATGAATGTCCGCCTTGCAAAGATGTGATTGGATGTGATCGGAGATTTCGGGGCTTGAGATACGAGTGTCCGGGGTTGGCCAATCAAAGTCGGGGAGGCGTAATACCCGCATTTCCTTAGGCTCCTCGGTGTAAGTCATGATTGTTATATGAGAAGTGGAAGAAGCCGACAGTAGACCTTGGATCCTGTACAGCGCGATGGTATTCATAGTAGAGTGAATGTAAAGGAAACAGAGCATAAAATGCCAAATTGTAGGTTAGCCCTTGGCTGTAGAGCGCCAGATGTTTACAGGTTGCATGATCCAAGACTGTCTGGCTTCCTCGTCTCACAGCTGCTACCCATTGGGATCCTGTTAAGGGGCCATCTCATTATGCCCTTTCTCCCTGTAGAGTCCGTATAGTGTTTGGCAGTTTATACATGGTGCTAGCTGGAGGACCGGCATGGAGCCGTATCTTGACGCCGAAATGTCCGGCAGCTGGGGAGTCGATGGGTTAAGGGTAAGATATGAACTCCGGATACGCAGATGCGGCCGGCTCCGTAGAAGAACTTATAAGCCCATGCTAGAACTCGTCGGTTGTCAGTGAACTTCATTTACTGCAGTTTCATCTTTCAATCTACCCTGAAACGCCTAGTTTAAAGCATTCCAGCCCGGTGTCCACTGCGCCTCTCTCGACTGTCATGTCTGTCCCAACCATTGCTATTATCGGAGGCAGCCCCAGTGGCCTTTCTCTCGCCCGCTTGCTAGAGGTCAAAAAACATAGACTACGTTGTCTACGAGCGTGATGCCTCCCCAGACGTGAAGATCCAGGGCGGTTCTCTCGATGTCCACGGCAAATCGGGCCAACTTGTACTGAAGGAAGCCGGGCTTGTGTGAAGAGTTCAAAAAGTATGCTCGCTGGGAAGACTCCAAGACAATTGTTCAAGACAAGACTGGCACCACTTTGCTTGCTTTTGGCGAGGGCGATGATTCTCCTGAGATTGACCGCGCTGCGCTGCGCAAGATTCTGCTGGAGTCAATTCCGCCGAACAAGATCAAGTGGAACCATGCTGTTGCCAGTGTTGAGAGGAATGACGCTGGTAAGATCGTCATTCAGTTCAAGAACGGTACTCTTGCAACTGGGTTTAATCTGGTC|downstream_gene_variant|MODIFIER|exon-XM_006966947.1-1|GENE_exon-XM_006966947.1-1|transcript|rna-XM_006966947.1|protein_coding||c.*528delCinsACTATACTCACCGGACCGTGACAAAGATTGCCAAGTTGCAAAAGACGAGGGCTGTCTTTTCCAACTTGTACGAAACCGCAGGGAGGGAACCGAATTGCTTCATGCTGTTGAAGTATTTTGCGGTTGTGGTGAGCAGGTTGAGGTCTTGCTGTGTGGTTGGTGCAAAAGGGTGGTCAATCATGTGGCAGAATAATGTGAAGAACGGTGTGAAGGGATAGTATAGGAGTTGCCTTTCAGACAGAGAATTGTTAGGATGGAAGACTGAATTGGTGATGCGAAGAGAGAAGGCAGTGGCTTACCAGACAAGCCGTTGTATACATGGTTATAATTGGAGATTAGACCGGGGAGAAGCATGATTGCGTCTCGGGCGGCTTGGACGCGGCGGTCTTTGCTGTTGGGGATTTGCGGAGGAGGAGTATGAGGATGTGGAGGTACTGGAAGCGCATCGCGCGTACACCGATTGTCATTTCTTGGGCCTGATGGGGGGTTAAGCTTGATGATTCGATCTTCAGGATGCGGAGGAGGAGCTTTTGCTGGGGTAAGCAGGGGAAAATGCGTGGTTATGGGGGGGGGGGGGGGGGGGAGGGAACTTGCTTCGTTTGTGGTTGCGTCCCAGGATTGGAGGGTGGCGGCGAGTGTTTCGCTGTCTGTTGCTGTTCCCTGGCTGGAGAGGGTGTTGAGGACTGCGCCGGTGAGTTTTGCGAGGTGCATCCCTTGGATGAAGAAGTGGGCGCCAAAGGCTGATGTGTGAGAGCCGCTTGGTGTGGGAACGGGTTGCGCTTTATGGGGGATGGTAGCCGAGGAGGTACTGGAAGTCAGGCAGAGGAACGTCTTCATAACTTGCAGTGGGAAGCAGCATCGGTCCGTCAAAGGCTAGCGAGCAAGACTTGTCGACGGAGAAGAGGGACCAGAAGAGTGCTAAATGGCGCTGCTGCTGGGTATAAGAGCCTCTTTCTATCTTATGTAGTCCCAGGGCTTGTGCCTGGCGACAGGCGTGACCGACGAGCATCCAGGAGAGATTTGGGGAGGCGTACTGTTCGCCGTGGCAGCCGAGGAGCATGAGGGCCTGGATGTTGATCTCGCTTGGTTCGAGAAAGATGCGAAAGTCGTTGAGGGCCTTGTCTGTGTTCTTCTTGAGGCTCTTGACGGTGTCTGCTTGGGAGGGGTTGTGCTGGAGGAGGGTGAGGAGGATGAAGTCGACGTAGACTATCCATGCTTTCTGGGAGACGGTGGCGGGGTTGAAGATGACGGTTAGGAGGAGGTCGTCTGGGGGTGTGATGAAGAGGATTTCGGCGAGTTGGGCGTTTTGAAGGAAGTCTGCCTGCGTGTCAGCTTGTGGAATGGCCAATGAAGGGGTGTTATTGGGTTGACGTGCAGCTTATGAGGTTGTATCCGGCTGCTCGGGAGGGCACAAAGTAGCCGTTGAGAGACTCGAGGATACCGAATCGGTGCATGGAGGTGAATGTTGACTGTGGTTAGAGACTTGGAGAGGTCTTGCAATGCGGTAGCTGCCGCTTGGTGCTCAGCGAGCTCTCCCTGCGGTGAGTGATTCTTTATCAGATCCAAGTGTCGCGATGCCTCGCCCAAGTATGAGAATGAATGGGAGTCGTCTAGTGTAAGCTCAGGCGCATCCTCTCCTACTCGTGACAAGCATGCTGTTACTTCAAAGTCCGACCTGGCTGAGATGGAAGGTACTCTTGGGATTCCGTGACTTGCGATGGGAGTGGTCAGGGAGGCGTTGATTGCGTCGGAGAGGGTGTCTAGAGCTTTCTCGACGCGGGAGAGGCGTTGGTCAACATTCTTTGTATCTCGAGGCAGTGGAACTGCCGGCGACCTAGTCGAATCATCTCTAGCAGAGGCAATTAGAGACTCTTGCGATATTCTGGCGCTTCTGGGATGACATACCCGGGGTAAGTCTGAGCAGGGTTGGGATATCGGACTCAGTCGGTGGTAGATGCAGTCGCTGGCCACGGACGGCATGAAGCGCATTTTGGCAACTCTCGCGAACATCTTGTTGATGGTCTCAGTTCTCATCATGATAATTCTTTACAGCATGTATGTGATGCTGTTGACTCACTTATCTTCTTTTGCCGGCAATGAGCGCACTGTAAGTGTGTACATAGTGTCAGTTGCACCAAACCTCCCACAGTAGACGACGGAGAACTTGCGACGTACGGCAAATCGTGCTAGACCTGCTGCTTTGGTGGGTGTTGAATTCCGGTTCATGGCTCGGCAGACTGAACACCAGGTAATGCAAAAGGCACTGACGATGTTCAAGTTGCTTCTCCTAGTTCTTTGTGAGAAATGGAAAGATGACGTACCGGAATCCTTGATTATGAATGTCCGCCTTGCAAAGATGTGATTGGATGTGATCGGAGATTTCGGGGCTTGAGATACGAGTGTCCGGGGTTGGCCAATCAAAGTCGGGGAGGCGTAATACCCGCATTTCCTTAGGCTCCTCGGTGTAAGTCATGATTGTTATATGAGAAGTGGAAGAAGCCGACAGTAGACCTTGGATCCTGTACAGCGCGATGGTATTCATAGTAGAGTGAATGTAAAGGAAACAGAGCATAAAATGCCAAATTGTAGGTTAGCCCTTGGCTGTAGAGCGCCAGATGTTTACAGGTTGCATGATCCAAGACTGTCTGGCTTCCTCGTCTCACAGCTGCTACCCATTGGGATCCTGTTAAGGGGCCATCTCATTATGCCCTTTCTCCCTGTAGAGTCCGTATAGTGTTTGGCAGTTTATACATGGTGCTAGCTGGAGGACCGGCATGGAGCCGTATCTTGACGCCGAAATGTCCGGCAGCTGGGGAGTCGATGGGTTAAGGGTAAGATATGAACTCCGGATACGCAGATGCGGCCGGCTCCGTAGAAGAACTTATAAGCCCATGCTAGAACTCGTCGGTTGTCAGTGAACTTCATTTACTGCAGTTTCATCTTTCAATCTACCCTGAAACGCCTAGTTTAAAGCATTCCAGCCCGGTGTCCACTGCGCCTCTCTCGACTGTCATGTCTGTCCCAACCATTGCTATTATCGGAGGCAGCCCCAGTGGCCTTTCTCTCGCCCGCTTGCTAGAGGTCAAAAAACATAGACTACGTTGTCTACGAGCGTGATGCCTCCCCAGACGTGAAGATCCAGGGCGGTTCTCTCGATGTCCACGGCAAATCGGGCCAACTTGTACTGAAGGAAGCCGGGCTTGTGTGAAGAGTTCAAAAAGTATGCTCGCTGGGAAGACTCCAAGACAATTGTTCAAGACAAGACTGGCACCACTTTGCTTGCTTTTGGCGAGGGCGATGATTCTCCTGAGATTGACCGCGCTGCGCTGCGCAAGATTCTGCTGGAGTCAATTCCGCCGAACAAGATCAAGTGGAACCATGCTGTTGCCAGTGTTGAGAGGAATGACGCTGGTAAGATCGTCATTCAGTTCAAGAACGGTACTCTTGCAACTGGGTTTAATCTGGTC|||||528|,ACTATACTCACCGGACCGTGACAAAGATTGCCAAGTTGCAAAAGACGAGGGCTGTCTTTTCCAACTTGTACGAAACCGCAGGGAGGGAACCGAATTGCTTCATGCTGTTGAAGTATTTTGCGGTTGTGGTGAGCAGGTTGAGGTCTTGCTGTGTGGTTGGTGCAAAAGGGTGGTCAATCATGTGGCAGAATAATGTGAAGAACGGTGTGAAGGGATAGTATAGGAGTTGCCTTTCAGACAGAGAATTGTTAGGATGGAAGACTGAATTGGTGATGCGAAGAGAGAAGGCAGTGGCTTACCAGACAAGCCGTTGTATACATGGTTATAATTGGAGATTAGACCGGGGAGAAGCATGATTGCGTCTCGGGCGGCTTGGACGCGGCGGTCTTTGCTGTTGGGGATTTGCGGAGGAGGAGTATGAGGATGTGGAGGTACTGGAAGCGCATCGCGCGTACACCGATTGTCATTTCTTGGGCCTGATGGGGGGTTAAGCTTGATGATTCGATCTTCAGGATGCGGAGGAGGAGCTTTTGCTGGGGTAAGCAGGGGAAAATGCGTGGTTATGGGGGGGGGGGGGGGGGGGAGGGAACTTGCTTCGTTTGTGGTTGCGTCCCAGGATTGGAGGGTGGCGGCGAGTGTTTCGCTGTCTGTTGCTGTTCCCTGGCTGGAGAGGGTGTTGAGGACTGCGCCGGTGAGTTTTGCGAGGTGCATCCCTTGGATGAAGAAGTGGGCGCCAAAGGCTGATGTGTGAGAGCCGCTTGGTGTGGGAACGGGTTGCGCTTTATGGGGGATGGTAGCCGAGGAGGTACTGGAAGTCAGGCAGAGGAACGTCTTCATAACTTGCAGTGGGAAGCAGCATCGGTCCGTCAAAGGCTAGCGAGCAAGACTTGTCGACGGAGAAGAGGGACCAGAAGAGTGCTAAATGGCGCTGCTGCTGGGTATAAGAGCCTCTTTCTATCTTATGTAGTCCCAGGGCTTGTGCCTGGCGACAGGCGTGACCGACGAGCATCCAGGAGAGATTTGGGGAGGCGTACTGTTCGCCGTGGCAGCCGAGGAGCATGAGGGCCTGGATGTTGATCTCGCTTGGTTCGAGAAAGATGCGAAAGTCGTTGAGGGCCTTGTCTGTGTTCTTCTTGAGGCTCTTGACGGTGTCTGCTTGGGAGGGGTTGTGCTGGAGGAGGGTGAGGAGGATGAAGTCGACGTAGACTATCCATGCTTTCTGGGAGACGGTGGCGGGGTTGAAGATGACGGTTAGGAGGAGGTCGTCTGGGGGTGTGATGAAGAGGATTTCGGCGAGTTGGGCGTTTTGAAGGAAGTCTGCCTGCGTGTCAGCTTGTGGAATGGCCAATGAAGGGGTGTTATTGGGTTGACGTGCAGCTTATGAGGTTGTATCCGGCTGCTCGGGAGGGCACAAAGTAGCCGTTGAGAGACTCGAGGATACCGAATCGGTGCATGGAGGTGAATGTTGACTGTGGTTAGAGACTTGGAGAGGTCTTGCAATGCGGTAGCTGCCGCTTGGTGCTCAGCGAGCTCTCCCTGCGGTGAGTGATTCTTTATCAGATCCAAGTGTCGCGATGCCTCGCCCAAGTATGAGAATGAATGGGAGTCGTCTAGTGTAAGCTCAGGCGCATCCTCTCCTACTCGTGACAAGCATGCTGTTACTTCAAAGTCCGACCTGGCTGAGATGGAAGGTACTCTTGGGATTCCGTGACTTGCGATGGGAGTGGTCAGGGAGGCGTTGATTGCGTCGGAGAGGGTGTCTAGAGCTTTCTCGACGCGGGAGAGGCGTTGGTCAACATTCTTTGTATCTCGAGGCAGTGGAACTGCCGGCGACCTAGTCGAATCATCTCTAGCAGAGGCAATTAGAGACTCTTGCGATATTCTGGCGCTTCTGGGATGACATACCCGGGGTAAGTCTGAGCAGGGTTGGGATATCGGACTCAGTCGGTGGTAGATGCAGTCGCTGGCCACGGACGGCATGAAGCGCATTTTGGCAACTCTCGCGAACATCTTGTTGATGGTCTCAGTTCTCATCATGATAATTCTTTACAGCATGTATGTGATGCTGTTGACTCACTTATCTTCTTTTGCCGGCAATGAGCGCACTGTAAGTGTGTACATAGTGTCAGTTGCACCAAACCTCCCACAGTAGACGACGGAGAACTTGCGACGTACGGCAAATCGTGCTAGACCTGCTGCTTTGGTGGGTGTTGAATTCCGGTTCATGGCTCGGCAGACTGAACACCAGGTAATGCAAAAGGCACTGACGATGTTCAAGTTGCTTCTCCTAGTTCTTTGTGAGAAATGGAAAGATGACGTACCGGAATCCTTGATTATGAATGTCCGCCTTGCAAAGATGTGATTGGATGTGATCGGAGATTTCGGGGCTTGAGATACGAGTGTCCGGGGTTGGCCAATCAAAGTCGGGGAGGCGTAATACCCGCATTTCCTTAGGCTCCTCGGTGTAAGTCATGATTGTTATATGAGAAGTGGAAGAAGCCGACAGTAGACCTTGGATCCTGTACAGCGCGATGGTATTCATAGTAGAGTGAATGTAAAGGAAACAGAGCATAAAATGCCAAATTGTAGGTTAGCCCTTGGCTGTAGAGCGCCAGATGTTTACAGGTTGCATGATCCAAGACTGTCTGGCTTCCTCGTCTCACAGCTGCTACCCATTGGGATCCTGTTAAGGGGCCATCTCATTATGCCCTTTCTCCCTGTAGAGTCCGTATAGTGTTTGGCAGTTTATACATGGTGCTAGCTGGAGGACCGGCATGGAGCCGTATCTTGACGCCGAAATGTCCGGCAGCTGGGGAGTCGATGGGTTAAGGGTAAGATATGAACTCCGGATACGCAGATGCGGCCGGCTCCGTAGAAGAACTTATAAGCCCATGCTAGAACTCGTCGGTTGTCAGTGAACTTCATTTACTGCAGTTTCATC
TTCAATCTACCCTGAAACGCCTAGTTTAAAGCATTCCAGCCCGGTGTCCACTGCGCCTCTCTCGACTGTCATGTCTGTCCCAACCATTGCTATTATCGGAGGCAGCCCCAGTGGCCTTTCTCTCGCCCGCTTGCTAGAGGTCAAAAAACATAGACTACGTTGTCTACGAGCGTGATGCCTCCCCAGACGTGAAGATCCAGGGCGGTTCTCTCGATGTCCACGGCAAATCGGGCCAACTTGTACTGAAGGAAGCCGGGCTTGTGTGAAGAGTTCAAAAAGTATGCTCGCTGGGAAGACTCCAAGACAATTGTTCAAGACAAGACTGGCACCACTTTGCTTGCTTTTGGCGAGGGCGATGATTCTCCTGAGATTGACCGCGCTGCGCTGCGCAAGATTCTGCTGGAGTCAATTCCGCCGAACAAGATCAAGTGGAACCATGCTGTTGCCAGTGTTGAGAGGAATGACGCTGGTAAGATCGTCATTCAGTTCAAGAACGGTACTCTTGCAACTGGGTTTAATCTGGTC|downstream_gene_variant|MODIFIER|exon-XM_006966947.1-1|GENE_exon-XM_006966947.1-1|transcript|rna-XM_006966947.1|protein_coding||c.*528delGinsACTATACTCACCGGACCGTGACAAAGATTGCCAAGTTGCAAAAGACGAGGGCTGTCTTTTCCAACTTGTACGAAACCGCAGGGAGGGAACCGAATTGCTTCATGCTGTTGAAGTATTTTGCGGTTGTGGTGAGCAGGTTGAGGTCTTGCTGTGTGGTTGGTGCAAAAGGGTGGTCAATCATGTGGCAGAATAATGTGAAGAACGGTGTGAAGGGATAGTATAGGAGTTGCCTTTCAGACAGAGAATTGTTAGGATGGAAGACTGAATTGGTGATGCGAAGAGAGAAGGCAGTGGCTTACCAGACAAGCCGTTGTATACATGGTTATAATTGGAGATTAGACCGGGGAGAAGCATGATTGCGTCTCGGGCGGCTTGGACGCGGCGGTCTTTGCTGTTGGGGATTTGCGGAGGAGGAGTATGAGGATGTGGAGGTACTGGAAGCGCATCGCGCGTACACCGATTGTCATTTCTTGGGCCTGATGGGGGGTTAAGCTTGATGATTCGATCTTCAGGATGCGGAGGAGGAGCTTTTGCTGGGGTAAGCAGGGGAAAATGCGTGGTTATGGGGGGGGGGGGGGGGGGGAGGGAACTTGCTTCGTTTGTGGTTGCGTCCCAGGATTGGAGGGTGGCGGCGAGTGTTTCGCTGTCTGTTGCTGTTCCCTGGCTGGAGAGGGTGTTGAGGACTGCGCCGGTGAGTTTTGCGAGGTGCATCCCTTGGATGAAGAAGTGGGCGCCAAAGGCTGATGTGTGAGAGCCGCTTGGTGTGGGAACGGGTTGCGCTTTATGGGGGATGGTAGCCGAGGAGGTACTGGAAGTCAGGCAGAGGAACGTCTTCATAACTTGCAGTGGGAAGCAGCATCGGTCCGTCAAAGGCTAGCGAGCAAGACTTGTCGACGGAGAAGAGGGACCAGAAGAGTGCTAAATGGCGCTGCTGCTGGGTATAAGAGCCTCTTTCTATCTTATGTAGTCCCAGGGCTTGTGCCTGGCGACAGGCGTGACCGACGAGCATCCAGGAGAGATTTGGGGAGGCGTACTGTTCGCCGTGGCAGCCGAGGAGCATGAGGGCCTGGATGTTGATCTCGCTTGGTTCGAGAAAGATGCGAAAGTCGTTGAGGGCCTTGTCTGTGTTCTTCTTGAGGCTCTTGACGGTGTCTGCTTGGGAGGGGTTGTGCTGGAGGAGGGTGAGGAGGATGAAGTCGACGTAGACTATCCATGCTTTCTGGGAGACGGTGGCGGGGTTGAAGATGACGGTTAGGAGGAGGTCGTCTGGGGGTGTGATGAAGAGGATTTCGGCGAGTTGGGCGTTTTGAAGGAAGTCTGCCTGCGTGTCAGCTTGTGGAATGGCCAATGAAGGGGTGTTATTGGGTTGACGTGCAGCTTATGAGGTTGTATCCGGCTGCTCGGGAGGGCACAAAGTAGCCGTTGAGAGACTCGAGGATACCGAATCGGTGCATGGAGGTGAATGTTGACTGTGGTTAGAGACTTGGAGAGGTCTTGCAATGCGGTAGCTGCCGCTTGGTGCTCAGCGAGCTCTCCCTGCGGTGAGTGATTCTTTATCAGATCCAAGTGTCGCGATGCCTCGCCCAAGTATGAGAATGAATGGGAGTCGTCTAGTGTAAGCTCAGGCGCATCCTCTCCTACTCGTGACAAGCATGCTGTTACTTCAAAGTCCGACCTGGCTGAGATGGAAGGTACTCTTGGGATTCCGTGACTTGCGATGGGAGTGGTCAGGGAGGCGTTGATTGCGTCGGAGAGGGTGTCTAGAGCTTTCTCGACGCGGGAGAGGCGTTGGTCAACATTCTTTGTATCTCGAGGCAGTGGAACTGCCGGCGACCTAGTCGAATCATCTCTAGCAGAGGCAATTAGAGACTCTTGCGATATTCTGGCGCTTCTGGGATGACATACCCGGGGTAAGTCTGAGCAGGGTTGGGATATCGGACTCAGTCGGTGGTAGATGCAGTCGCTGGCCACGGACGGCATGAAGCGCATTTTGGCAACTCTCGCGAACATCTTGTTGATGGTCTCAGTTCTCATCATGATAATTCTTTACAGCATGTATGTGATGCTGTTGACTCACTTATCTTCTTTTGCCGGCAATGAGCGCACTGTAAGTGTGTACATAGTGTCAGTTGCACCAAACCTCCCACAGTAGACGACGGAGAACTTGCGACGTACGGCAAATCGTGCTAGACCTGCTGCTTTGGTGGGTGTTGAATTCCGGTTCATGGCTCGGCAGACTGAACACCAGGTAATGCAAAAGGCACTGACGATGTTCAAGTTGCTTCTCCTAGTTCTTTGTGAGAAATGGAAAGATGACGTACCGGAATCCTTGATTATGAATGTCCGCCTTGCAAAGATGTGATTGGATGTGATCGGAGATTTCGGGGCTTGAGATACGAGTGTCCGGGGTTGGCCAATCAAAGTCGGGGAGGCGTAATACCCGCATTTCCTTAGGCTCCTCGGTGTAAGTCATGATTGTTATATGAGAAGTGGAAGAAGCCGACAGTAGACCTTGGATCCTGTACAGCGCGATGGTATTCATAGTAGAGTGAATGTAAAGGAAACAGAGCATAAAATGCCAAATTGTAGGTTAGCCCTTGGCTGTAGAGCGCCAGATGTTTACAGGTTGCATGATCCAAGACTGTCTGGCTTCCTCGTCTCACAGCTGCTACCCATTGGGATCCTGTTAAGGGGCCATCTCATTATGCCCTTTCTCCCTGTAGAGTCCGTATAGTGTTTGGCAGTTTATACATGGTGCTAGCTGGAGGACCGGCATGGAGCCGTATCTTGACGCCGAAATGTCCGGCAGCTGGGGAGTCGATGGGTTAAGGGTAAGATATGAACTCCGGATACGCAGATGCGGCCGGCTCCGTAGAAGAACTTATAAGCCCATGCTAGAACTCGTCGGTTGTCAGTGAACTTCATTTACTGCAGTTTCATCTTTCAATCTACCCTGAAACGCCTAGTTTAAAGCATTCCAGCCCGGTGTCCACTGCGCCTCTCTCGACTGTCATGTCTGTCCCAACCATTGCTATTATCGGAGGCAGCCCCAGTGGCCTTTCTCTCGCCCGCTTGCTAGAGGTCAAAAAACATAGACTACGTTGTCTACGAGCGTGATGCCTCCCCAGACGTGAAGATCCAGGGCGGTTCTCTCGATGTCCACGGCAAATCGGGCCAACTTGTACTGAAGGAAGCCGGGCTTGTGTGAAGAGTTCAAAAAGTATGCTCGCTGGGAAGACTCCAAGACAATTGTTCAAGACAAGACTGGCACCACTTTGCTTGCTTTTGGCGAGGGCGATGATTCTCCTGAGATTGACCGCGCTGCGCTGCGCAAGATTCTGCTGGAGTCAATTCCGCCGAACAAGATCAAGTGGAACCATGCTGTTGCCAGTGTTGAGAGGAATGACGCTGGTAAGATCGTCATTCAGTTCAAGAACGGTACTCTTGCAACTGGGTTTAATCTGGTC|||||528|,ACTATACTCACCGGACCGTGACAAAGATTGCCAAGTTGCAAAAGACGAGGGCTGTCTTTTCCAACTTGTACGAAACCGCAGGGAGGGAACCGAATTGCTTCATGCTGTTGAAGTATTTTGCGGTTGTGGTGAGCAGGTTGAGGTCTTGCTGTGTGGTTGGTGCAAAAGGGTGGTCAATCATGTGGCAGAATAATGTGAAGAACGGTGTGAAGGGATAGTATAGGAGTTGCCTTTCAGACAGAGAATTGTTAGGATGGAAGACTGAATTGGTGATGCGAAGAGAGAAGGCAGTGGCTTACCAGACAAGCCGTTGTATACATGGTTATAATTGGAGATTAGACCGGGGAGAAGCATGATTGCGTCTCGGGCGGCTTGGACGCGGCGGTCTTTGCTGTTGGGGATTTGCGGAGGAGGAGTATGAGGATGTGGAGGTACTGGAAGCGCATCGCGCGTACACCGATTGTCATTTCTTGGGCCTGATGGGGGGTTAAGCTTGATGATTCGATCTTCAGGATGCGGAGGAGGAGCTTTTGCTGGGGTAAGCAGGGGAAAATGCGTGGTTATGGGGGGGGGGGGGGGGGGGAGGGAACTTGCTTCGTTTGTGGTTGCGTCCCAGGATTGGAGGGTGGCGGCGAGTGTTTCGCTGTCTGTTGCTGTTCCCTGGCTGGAGAGGGTGTTGAGGACTGCGCCGGTGAGTTTTGCGAGGTGCATCCCTTGGATGAAGAAGTGGGCGCCAAAGGCTGATGTGTGAGAGCCGCTTGGTGTGGGAACGGGTTGCGCTTTATGGGGGATGGTAGCCGAGGAGGTACTGGAAGTCAGGCAGAGGAACGTCTTCATAACTTGCAGTGGGAAGCAGCATCGGTCCGTCAAAGGCTAGCGAGCAAGACTTGTCGACGGAGAAGAGGGACCAGAAGAGTGCTAAATGGCGCTGCTGCTGGGTATAAGAGCCTCTTTCTATCTTATGTAGTCCCAGGGCTTGTGCCTGGCGACAGGCGTGACCGACGAGCATCCAGGAGAGATTTGGGGAGGCGTACTGTTCGCCGTGGCAGCCGAGGAGCATGAGGGCCTGGATGTTGATCTCGCTTGGTTCGAGAAAGATGCGAAAGTCGTTGAGGGCCTTGTCTGTGTTCTTCTTGAGGCTCTTGACGGTGTCTGCTTGGGAGGGGTTGTGCTGGAGGAGGGTGAGGAGGATGAAGTCGACGTAGACTATCCATGCTTTCTGGGAGACGGTGGCGGGGTTGAAGATGACGGTTAGGAGGAGGTCGTCTGGGGGTGTGATGAAGAGGATTTCGGCGAGTTGGGCGTTTTGAAGGAAGTCTGCCTGCGTGTCAGCTTGTGGAATGGCCAATGAAGGGGTGTTATTGGGTTGACGTGCAGCTTATGAGGTTGTATCCGGCTGCTCGGGAGGGCACAAAGTAGCCGTTGAGAGACTCGAGGATACCGAATCGGTGCATGGAGGTGAATGTTGACTGTGGTTAGAGACTTGGAGAGGTCTTGCAATGCGGTAGCTGCCGCTTGGTGCTCAGCGAGCTCTCCCTGCGGTGAGTGATTCTTTATCAGATCCAAGTGTCGCGATGCCTCGCCCAAGTATGAGAATGAATGGGAGTCGTCTAGTGTAAGCTCAGGCGCATCCTCTCCTACTCGTGACAAGCATGCTGTTACTTCAAAGTCCGACCTGGCTGAGATGGAAGGTACTCTTGGGATTCCGTGACTTGCGATGGGAGTGGTCAGGGAGGCGTTGATTGCGTCGGAGAGGGTGTCTAGAGCTTTCTCGACGCGGGAGAGGCGTTGGTCAACATTCTTTGTATCTCGAGGCAGTGGAACTGCCGGCGACCTAGTCGAATCATCTCTAGCAGAGGCAATTAGAGACTCTTGCGATATTCTGGCGCTTCTGGGATGACATACCCGGGGTAAGTCTGAGCAGGGTTGGGATATCGGACTCAGTCGGTGGTAGATGCAGTCGCTGGCCACGGACGGCATGAAGCGCATTTTGGCAACTCTCGCGAACATCTTGTTGATGGTCTCAGTTCTCATCATGATAATTCTTTACAGCATGTATGTGATGCTGTTGACTCACTTATCTTCTTTTGCCGGCAATGAGCGCACTGTAAGTGTGTACATAGTGTCAGTTGCACCAAACCTCCCACAGTAGACGACGGAGAACTTGCGACGTACGGCAAATCGTGCTAGACCTGCTGCTTTGGTGGGTGTTGAATTCCGGTTCATGGCTCGGCAGACTGAACACCAGGTAATGCAAAAGGCACTGACGATGTTCAAGTTGCTTCTCCTAGTTCTTTGTGAGAAATGGAAAGATGACGTACCGGAATCCTTGATTATGAATGTCCGCCTTGCAAAGATGTGATTGGATGTGATCGGAGATTTCGGGGCTTGAGATACGAGTGTCCGGGGTTGGCCAATCAAAGTCGGGGAGGCGTAATACCCGCATTTCCTTAGGCTCCTCGGTGTAAGTCATGATTGTTATATGAGAAGTGGAAGAAGCCGACAGTAGACCTTGGATCCTGTACAGCGCGATGGTATTCATAGTAGAGTGAATGTAAAGGAAACAGAGCATAAAATGCCAAATTGTAGGTTAGCCCTTGGCTGTAGAGCGCCAGATGTTTACAGGTTGCATGATCCAAGACTGTCTGGCTTCCTCGTCTCACAGCTGCTACCCATTGGGATCCTGTTAAGGGGCCATCTCATTATGCCCTTTCTCCCTGTAGAGTCCGTATAGTGTTTGGCAGTTTATACATGGTGCTAGCTGGAGGACCGGCATGGAGCCGTATCTTGACGCCGAAATGTCCGGCAGCTGGGGAGTCGATGGGTTAAGGGTAAGATATGAACTCCGGATACGCAGATGCGGCCGGCTCCGTAGAAGAACTTATAAGCCCATGCTAGAACTCGTCGGTTGTCAGTGAACTTCATTTACTGCAGTTTCATCTTTCAATCTACCCTGAAACGCCTAGTTTAAAGCATTCCAGCCCGGTGTCCACTGCGCCTCTCTCGACTGTCATGTCTGTCCCAACCATTGCTATTATCGGAGGCAGCCCCAGTGGCCTTTCTCTCGCCCGCTTGCTAGAGGTCAAAAAACATAGACTACGTTGTCTACGAGCGTGATGCCTCCCCAGACGTGAAGATCCAGGGCGGTTCTCTCGATGTCCACGGCAAATCGGGCCAACTTGTACTGAAGGAAGCCGGGCTTGTGTGAAGAGTTCAAAAAGTATGCTCGCTGGGAAGACTCCAAGACAATTGTTCAAGACAAGACTGGCACCACTTTGCTTGCTTTTGGCGAGGGCGATGATTCTCCTGAGATTGACCGCGCTGCGCTGCGCAAGATTCTGCTGGAGTCAATTCCGCCGAACAAGATCAAGTGGAACCATGCTGTTGCCAGTGTTGAGAGGAATGACGCTGGTAAGATCGTCATTCAGTTCAAGAACGGTACTCTTGCAACTGGGTTTAATCTGGTC|downstream_gene_variant|MODIFIER|exon-XM_006966947.1-1|GENE_exon-XM_006966947.1-1|transcript|rna-XM_006966947.1|protein_coding||c.*528delTinsACTATACTCACCGGACCGTGACAAAGATTGCCAAGTTGCAAAAGACGAGGGCTGTCTTTTCCAACTTGTACGAAACCGCAGGGAGGGAACCGAATTGCTTCATGCTGTTGAAGTATTTTGCGGTTGTGGTGAGCAGGTTGAGGTCTTGCTGTGTGGTTGGTGCAAAAGGGTGGTCAATCATGTGGCAGAATAATGTGAAGAACGGTGTGAAGGGATAGTATAGGAGTTGCCTTTCAGACAGAGAATTGTTAGGATGGAAGACTGAATTGGTGATGCGAAGAGAGAAGGCAGTGGCTTACCAGACAAGCCGTTGTATACATGGTTATAATTGGAGATTAGACCGGGGAGAAGCATGATTGCGTCTCGGGCGGCTTGGACGCGGCGGTCTTTGCTGTTGGGGATTTGCGGAGGAGGAGTATGAGGATGTGGAGGTACTGGAAGCGCATCGCGCGTACACCGATTGTCATTTCTTGGGCCTGATGGGGGGTTAAGCTTGATGATTCGATCTTCAGGATGCGGAGGAGGAGCTTTTGCTGGGGTAAGCAGGGGAAAATGCGTGGTTATGGGGGGGGGGGGGGGGGGGAGGGAACTTGCTTCGTTTGTGGTTGCGTCCCAGGATTGGAGGGTGGCGGCGAGTGTTTCGCTGTCTGTTGCTGTTCCCTGGCTGGAGAGGGTGTTGAGGACTGCGCCGGTGAGTTTTGCGAGGTGCATCCCTTGGATGAAGAAGTGGGCGCCAAAGGCTGATGTGTGAGAGCCGCTTGGTGTGGGAACGGGTTGCGCTTTATGGGGGATGGTAGCCGAGGAGGTACTGGAAGTCAGGCAGAGGAACGTCTTCATAACTTGCAGTGGGAAGCAGCATCGGTCCGTCAAAGGCTAGCGAGCAAGACTTGTCGACGGAGAAGAGGGACCAGAAGAGTGCTAAATGGCGCTGCTGCTGGGTATAAGAGCCTCTTTCTATCTTATGTAGTCCCAGGGCTTGTGCCTGGCGACAGGCGTGACCGACGAGCATCCAGGAGAGATTTGGGGAGGCGTACTGTTCGCCGTGGCAGCCGAGGAGCATGAGGGCCTGGATGTTGATCTCGCTTGGTTCGAGAAAGATGCGAAAGTCGTTGAGGGCCTTGTCTGTGTTCTTCTTGAGGCTCTTGACGGTGTCTGCTTGGGAGGGGTTGTGCTGGAGGAGGGTGAGGAGGATGAAGTCGACGTAGACTATCCATGCTTTCTGGGAGACGGTGGCGGGGTTGAAGATGACGGTTAGGAGGAGGTCGTCTGGGGGTGTGATGAAGAGGATTTCGGCGAGTTGGGCGTTTTGAAGGAAGTCTGCCTGCGTGTCAGCTTGTGGAATGGCCAATGAAGGGGTGTTATTGGGTTGACGTGCAGCTTATGAGGTTGTATCCGGCTGCTCGGGAGGGCACAAAGTAGCCGTTGAGAGACTCGAGGATACCGAATCGGTGCATGGAGGTGAATGTTGACTGTGGTTAGAGACTTGGAGAGGTCTTGCAATGCGGTAGCTGCCGCTTGGTGCTCAGCGAGCTCTCCCTGCGGTGAGTGATTCTTTATCAGATCCAAGTGTCGCGATGCCTCGCCCAAGTATGAGAATGAATGGGAGTCGTCTAGTGTAAGCTCAGGCGCATCCTCTCCTACTCGTGACAAGCATGCTGTTACTTCAAAGTCCGACCTGGCTGAGATGGAAGGTACTCTTGGGATTCCGTGACTTGCGATGGGAGTGGTCAGGGAGGCGTTGATTGCGTCGGAGAGGGTGTCTAGAGCTTTCTCGACGCGGGAGAGGCGTTGGTCAACATTCTTTGTATCTCGAGGCAGTGGAACTGCCGGCGACCTAGTCGAATCATCTCTAGCAGAGGCAATTAGAGACTCTTGCGATATTCTGGCGCTTCTGGGATGACATACCCGGGGTAAGTCTGAGCAGGGTTGGGATATCGGACTCAGTCGGTGGTAGATGCAGTCGCTGGCCACGGACGGCATGAAGCGCATTTTGGCAACTCTCGCGAACATCTTGTTGATGGTCTCAGTTCTCATCATGATAATTCTTTACAGCATGTATGTGATGCTGTTGACTCACTTATCTTCTTTTGCCGGCAATGAGCGCACTGTAAGTGTGTACATAGTGTCAGTTGCACCAAACCTCCCACAGTAGACGACGGAGAACTTGCGACGTACGGCAAATCGTGCTAGACCTGCTGCTTTGGTGGGTGTTGAATTCCGGTTCATGGCTCGGCAGACTGAACACCAGGTAATGCAAAAGGCACTGACGATGTTCAAGTTGCTTCTCCTAGTTCTTTGTGAGAAATGGAAAGATGACGTACCGGAATCCTTGATTATGAATGTCCGCCTTGCAAAGATGTGATTGGATGTGATCGGAGATTTCGGGGCTTGAGATACGAGTGTCCGGGGTTGGCCAATCAAAGTCGGGGAGGCGTAATACCCGCATTTCCTTAGGCTCCTCGGTGTAAGTCATGATTGTTATATGAGAAGTGGAAGAAGCCGACAGTAGACCTTGGATCCTGTACAGCGCGATGGTATTCATAGTAGAGTGAATGTAAAGGAAACAGAGCATAAAATGCCAAATTGTAGGTTAGCCCTTGGCTGTAGAGCGCCAGATGTTTACAGGTTGCATGATCCAAGACTGTCTGGCTTCCTCGTCTCACAGCTGCTACCCATTGGGATCCTGTTAAGGGGCCATCTCATTATGCCCTTTCTCCCTGTAGAGTCCGTATAGTGTTTGGCAGTTTATACATGGTGCTAGCTGGAGGACCGGCATGGAGCCGTATCTTGACGCCGAAATGTCCGGCAGCTGGGGAGTCGATGGGTTAAGGGTAAGATATGAACTCCGGATACGCAGATGCGGCCGGCTCCGTAGAAGAACTTATAAGCCCATGCTAGAACTCGTCGGTTGTCAGTGAACTTCATTTACTGCAGTTTCATCTTTCAATCTACCCTGAAACGCCTAGTTTAAAGCATTCCAGCCCGGTGTCCACTGCGCCTCTCTCGACTGTCATGTCTGTCCCAACCATTGCTATTATCGGAGGCAGCCCCAGTGGCCTTTCTCTCGCCCGCTTGCTAGAGGTCAAAAAACATAGACTACGTTGTCTACGAGCGTGATGCCTCCCCAGACGTGAAGATCCAGGGCGGTTCTCTCGATGTCCACGGCAAATCGGGCCAACTTGTACTGAAGGAAGCCGGGCTTGTGTGAAGAGTTCAAAAAGTATGCTCGCTGGGAAGACTCCAAGACAATTGTTCAAGACAAGACTGGCACCACTTTGCTTGCTTTTGGCGAGGGCGATGATTCTCCTGAGATTGACCGCGCTGCGCTGCGCAAGATTCTGCTGGAGTCAATTCCGCCGAACAAGATCAAGTGGAACCATGCTGTTGCCAGTGTTGAGAGGAATGACGCTGGTAAGATCGTCATTCAGTTCAAGAACGGTACTCTTGCAACTGGGTTTAATCTGGTC|||||528|,ACTATACTCACCGGACCGTGACAAAGATTGCCAAGTTGCAAAAGACGAGGGCTGTCTTTTCCAACTTGTACGAAACCGCAGGGAGGGAACCGAATTGCTTCATGCTGTTGAAGTATTTTGCGGTTGTGGTGAGCAGGTTGAGGTCTTGCTGTGTGGTTGGTGCAAAAGGGTGGTCAATCATGTGGCAGAATAATGTGAAGAACGGTGTGAAGGGATAGTATAGGAGTTGCCTTTCAGACAGAGAATTGTTAGGATGGAAGACTGAATTGGTGATGCGAAGAGAGAAGGCAGTGGCTTACCAGACAAGCCGTTGTATACATGGTTATAATTGGAGATTAGACCGGGGAGAAGCATGATTGCGTCTCGGGCGGCTTGGACGCGGCGGTCTTTGCTGTTGGGGATTTGCGGAGGAGGAGTATGAGGATGTGGAGGTACTGGAAGCGCATCGCGCGTACACCGATTGTCATTTCTTGGGCCTGATGGGGGGTTAAGCTTGATGATTCGATCTTCAGGATGCGGAGGAGGAGCTTTTGCTGGGGTAAGCAGGGGAAAATGCGTGGTTATGGGGGGGGGGGGGGGGGGGAGGGAACTTGCTTCGTTTGTGGTTGCGTCCCAGGATTGGAGGGTGGCGGCGAGTGTTTCGCTGTCTGTTGCTGTTCCCTGGCTGGAGAGGGTGTTGAGGACTGCGCCGGTGAGTTTTGCGAGGTGCATCCCTTGGATGAAGAAGTGGGCGCCAAAGGCTGATGTGTGAGAGCCGCTTGGTGTGGGAACGGGTTGCGCTTTATGGGGGATGGTAGCCGAGGAGGTACTGGAAGTCAGGCAGAGGAACGTCTTCATAACTTGCAGTGGGAAGCAGCATCGGTCCGTCAAAGGCTAGCGAGCAAGACTTGTCGACGGAGAAGAGGGACCAGAAGAGTGCTAAATGGCGCTGCTGCTGGGTATAAGAGCCTCTTTCTATCTTATGTAGTCCCAGGGCTTGTGCCTGGCGACAGGCGTGACCGACGAGCATCCAGGAGAGATTTGGGGAGGCGTACTGTTCGCCGTGGCAGCCGAGGAGCATGAGGGCCTGGATGTTGATCTCGCTTGGTTCGAGAAAGATGCGAAAGTCGTTGAGGGCCTTGTCTGTGTTCTTCTTGAGGCTCTTGACGGTGTCTGCTTGGGAGGGGTTGTGCTGGAGGAGGGTGAGGAGGATGAAGTCGACGTAGACTATCCATGCTTTCTGGGAGACGGTGGCGGGGTTGAAGATGACGGTTAGGAGGAGGTCGTCTGGGGGTGTGATGAAGAGGATTTCGGCGAGTTGGGCGTTTTGAAGGAAGTCTGCCTGCGTGTCAGCTTGTGGAATGGCCAATGAAGGGGTGTTATTGGGTTGACGTGCAGCTTATGAGGTTGTATCCGGCTGCTCGGGAGGGCACAAAGTAGCCGTTGAGAGACTCGAGGATACCGAATCGGTGCATGGAGGTGAATGTTGACTGTGGTTAGAGACTTGGAGAGGTCTTGCAATGCGGTAGCTGCCGCTTGGTGCTCAGCGAGCTCTCCCTGCGGTGAGTGATTCTTTATCAGATCCAAGTGTCGCGATGCCTCGCCCAAGTATGAGAATGAATGGGAGTCGTCTAGTGTAAGCTCAGGCGCATCCTCTCCTACTCGTGACAAGCATGCTGTTACTTCAAAGTCCGACCTGGCTGAGATGGAAGGTACTCTTGGGATTCCGTGACTTGCGATGGGAGTGGTCAGGGAGGCGTTGATTGCGTCGGAGAGGGTGTCTAGAGCTTTCTCGACGCGGGAGAGGCGTTGGTCAACATTCTTTGTATCTCGAGGCAGTGGAACTGCCGGCGACCTAGTCGAATCATCTCTAGCAGAGGCAATTAGAGACTCTTGCGATATTCTGGCGCTTCTGGGATGACATACCCGGGGTAAGTCTGAGCAGGGTTGGGATATCGGACTCAGTCGGTGGTAGATGCAGTCGCTGGCCACGGACGGCATGAAGCGCATTTTGGCAACTCTCGCGAACATCTTGTTGATGGTCTCAGTTCTCATCATGATAATTCTTTACAGCATGTATGTGATGCTGTTGACTCACTTATCTTCTTTTGCCGGCAATGAGCGCACTGTAAGTGTGTACATAGTGTCAGTTGCACCAAACCTCCCACAGTAGACGACGGAGAACTTGCGACGTACGGCAAATCGTGCTAGACCTGCTGCTTTGGTGGGTGTTGAATTCCGGTTCATGGCTCGGCAGACTGAACACCAGGTAATGCAAAAGGCACTGACGATGTTCAAGTTGCTTCTCCTAGTTCTTTGTGAGAAATGGAAAGATGACGTACCGGAATCCTTGATTATGAATGTCCGCCTTGCAAAGATGTGATTGGATGTGATCGGAGATTTCGGGGCTTGAGATACGAGTGTCCGGGGTTGGCCAATCAAAGTCGGGGAGGCGTAATACCCGCATTTCCTTAGGCTCCTCGGTGTAAGTCATGATTGTTATATGAGAAGTGGAAGAAGCCGACAGTAGACCTTGGATCCTGTACAGCGCGATGGTATTCATAGTAGAGTGAATGTAAAGGAAACAGAGCATAAAATGCCAAATTGTAGGTTAGCCCTTGGCTGTAGAGCGCCAGATGTTTACAGGTTGCATGATCCAAGACTGTCTGGCTTCCTCGTCTCACAGCTGCTACCCATTGGGATCCTGTTAAGGGGCCATCTCATTATGCCCTTTCTCCCTGTAGAGTCCGTATAGTGTTTGGCAGTTTATACATGGTGCTAGCTGGAGGACCGGCATGGAGCCGTATCTTGACGCCGAAATGTCCGGCAGCTGGGGAGTCGATGGGTTAAGGGTAAGATATGAACTCCGGATACGCAGATGCGGCCGGCTCCGTAGAAGAACTTATAAGCCCATGCTAGAACTCGTCGGTTGTCAGTGAACTTCATTTACTGCAGTTTCATCTTTCAATCTACCCTGAAACGCCTAGTTTAAAGCATTCCAGCCCGGTGTCCACTGCGCCTCTCTCGACTGTCATGTCTGTCCCAACCATTGCTATTATCGGAGGCAGCCCCAGTGGCCTTTCTCTCGCCCGCTTGCTAGAGGTCAAAAAACATAGACTACGTTGTCTACGAGCGTGATGCCTCCCCAGACGTGAAGATCCAGGGCGGTTCTCTCGATGTCCACGGCAAATCGGGCCAACTTGTACTGAAGGAAGCCGGGCTTGTGTGAAGAGTTCAAAAAGTATGCTCGCTGGGAAGACTCCAAGACAATTGTTCAAGACAAGACTGGCACCACTTTGCTTGCTTTTGGCGAGGGCGATGATTCTCCTGAGATTGACCGCGCTGCGCTGCGCAAGATTCTGCTGGAGTCAATTCCGCCGAACAAGATCAAGTGGAACCATGCTGTTGCCAGTGTTGAGAGGAATGACGCTGGTAAGATCGTCATTCAGTTCAAGAACGGTACTCTTGCAACTGGGTTTAATCTGGTC|downstream_gene_variant|MODIFIER|exon-XM_006967042.1-1|GENE_exon-XM_006967042.1-1|transcript|rna-XM_006967042.1|protein_coding||c.*1127_*1128insGACCAGATTAAACCCAGTTGCAAGAGTACCGTTCTTGAACTGAATGACGATCTTACCAGCGTCATTCCTCTCAACACTGGCAACAGCATGGTTCCACTTGATCTTGTTCGGCGGAATTGACTCCAGCAGAATCTTGCGCAGCGCAGCGCGGTCAATCTCAGGAGAATCATCGCCCTCGCCAAAAGCAAGCAAAGTGGTGCCAGTCTTGTCTTGAACAATTGTCTTGGAGTCTTCCCAGCGAGCATACTTTTTGAACTCTTCACACAAGCCCGGCTTCCTTCAGTACAAGTTGGCCCGATTTGCCGTGGACATCGAGAGAACCGCCCTGGATCTTCACGTCTGGGGAGGCATCACGCTCGTAGACAACGTAGTCTATGTTTTTTGACCTCTAGCAAGCGGGCGAGAGAAAGGCCACTGGGGCTGCCTCCGATAATAGCAATGGTTGGGACAGACATGACAGTCGAGAGAGGCGCAGTGGACACCGGGCTGGAATGCTTTAAACTAGGCGTTTCAGGGTAGATTGAAAGATGAAACTGCAGTAAATGAAGTTCACTGACAACCGACGAGTTCTAGCATGGGCTTATAAGTTCTTCTACGGAGCCGGCCGCATCTGCGTATCCGGAGTTCATATCTTACCCTTAACCCATCGACTCCCCAGCTGCCGGACATTTCGGCGTCAAGATACGGCTCCATGCCGGTCCTCCAGCTAGCACCATGTATAAACTGCCAAACACTATACGGACTCTACAGGGAGAAAGGGCATAATGAGATGGCCCCTTAACAGGATCCCAATGGGTAGCAGCTGTGAGACGAGGAAGCCAGACAGTCTTGGATCATGCAACCTGTAAACATCTGGCGCTCTACAGCCAAGGGCTAACCTACAATTTGGCATTTTATGCTCTGTTTCCTTTACATTCACTCTACTATGAATACCATCGCGCTGTACAGGATCCAAGGTCTACTGTCGGCTTCTTCCACTTCTCATATAACAATCATGACTTACACCGAGGAGCCTAAGGAAATGCGGGTATTACGCCTCCCCGACTTTGATTGGCCAACCCCGGACACTCGTATCTCAAGCCCCGAAATCTCCGATCACATCCAATCACATCTTTGCAAGGCGGACATTCATAATCAAGGATTCCGGTACGTCATCTTTCCATTTCTCACAAAGAACTAGGAGAAGCAACTTGAACATCGTCAGTGCCTTTTGCATTACCTGGTGTTCAGTCTGCCGAGCCATGAACCGGAATTCAACACCCACCAAAGCAGCAGGTCTAGCACGATTTGCCGTACGTCGCAAGTTCTCCGTCGTCTACTGTGGGAGGTTTGGTGCAACTGACACTATGTACACACTTACAGTGCGCTCATTGCCGGCAAAAGAAGATAAGTGAGTCAACAGCATCACATACATGCTGTAAAGAATTATCATGATGAGAACTGAGACCATCAACAAGATGTTCGCGAGAGTTGCCAAAATGCGCTTCATGCCGTCCGTGGCCAGCGACTGCATCTACCACCGACTGAGTCCGATATCCCAACCCTGCTCAGACTTACCCCGGGTATGTCATCCCAGAAGCGCCAGAATATCGCAAGAGTCTCTAATTGCCTCTGCTAGAGATGATTCGACTAGGTCGCCGGCAGTTCCACTGCCTCGAGATACAAAGAATGTTGACCAACGCCTCTCCCGCGTCGAGAAAGCTCTAGACACCCTCTCCGACGCAATCAACGCCTCCCTGACCACTCCCATCGCAAGTCACGGAATCCCAAGAGTACCTTCCATCTCAGCCAGGTCGGACTTTGAAGTAACAGCATGCTTGTCACGAGTAGGAGAGGATGCGCCTGAGCTTACACTAGACGACTCCCATTCATTCTCATACTTGGGCGAGGCATCGCGACACTTGGATCTGATAAAGAATCACTCACCGCAGGGAGAGCTCGCTGAGCACCAAGCGGCAGCTACCGCATTGCAAGACCTCTCCAAGTCTCTAACCACAGTCAACATTCACCTCCATGCACCGATTCGGTATCCTCGAGTCTCTCAACGGCTACTTTGTGCCCTCCCGAGCAGCCGGATACAACCTCATAAGCTGCACGTCAACCCAATAACACCCCTTCATTGGCCATTCCACAAGCTGACACGCAGGCAGACTTCCTTCAAAACGCCCAACTCGCCGAAATCCTCTTCATCACACCCCCAGACGACCTCCTCCTAACCGTCATCTTCAACCCCGCCACCGTCTCCCAGAAAGCATGGATAGTCTACGTCGACTTCATCCTCCTCACCCTCCTCCAGCACAACCCCTCCCAAGCAGACACCGTCAAGAGCCTCAAGAAGAACACAGACAAGGCCCTCAACGACTTTCGCATCTTTCTCGAACCAAGCGAGATCAACATCCAGGCCCTCATGCTCCTCGGCTGCCACGGCGAACAGTACGCCTCCCCAAATCTCTCCTGGATGCTCGTCGGTCACGCCTGTCGCCAGGCACAAGCCCTGGGACTACATAAGATAGAAAGAGGCTCTTATACCCAGCAGCAGCGCCATTTAGCACTCTTCTGGTCCCTCTTCTCCGTCGACAAGTCTTGCTCGCTAGCCTTTGACGGACCGATGCTGCTTCCCACTGCAAGTTATGAAGACGTTCCTCTGCCTGACTTCCAGTACCTCCTCGGCTACCATCCCCCATAAAGCGCAACCCGTTCCCACACCAAGCGGCTCTCACACATCAGCCTTTGGCGCCCACTTCTTCATCCAAGGGATGCACCTCGCAAAACTCACCGGCGCAGTCCTCAACACCCTCTCCAGCCAGGGAACAGCAACAGACAGCGAAACACTCGCCGCCACCCTCCAATCCTGGGACGCAACCACAAACGAAGCAAGTTCCCTCCCCCCCCCCCCCCCCCCCATAACCACGCATTTTCCCCTGCTTACCCCAGCAAAAGCTCCTCCTCCGCATCCTGAAGATCGAATCATCAAGCTTAACCCCCCATCAGGCCCAAGAAATGACAATCGGTGTACGCGCGATGCGCTTCCAGTACCTCCACATCCTCATACTCCTCCTCCGCAAATCCCCAACAGCAAAGACCGCCGCGTCCAAGCCGCCCGAGACGCAATCATGCTTCTCCCCGGTCTAATCTCCAATTATAACCATGTATACAACGGCTTGTCTGGTAAGCCACTGCCTTCTCTCTTCGCATCACCAATTCAGTCTTCCATCCTAACAATTCTCTGTCTGAAAGGCAACTCCTATACTATCCCTTCACACCGTTCTTCACATTATTCTGCCACATGATTGACCACCCTTTTGCACCAACCACACAGCAAGACCTCAACCTGCTCACCACAACCGCAAAATACTTCAACAGCATGAAGCAATTCGGTTCCCTCCCTGCGGTTTCGTACAAGTTGGAAAAGACAGCCCTCGTCTTTTGCAACTTGGCAATCTTTGTCACGGTCCGGTGAGTATAGT|||||1127|,ACTATACTCACCGGACCGTGACAAAGATTGCCAAGTTGCAAAAGACGAGGGCTGTCTTTTCCAACTTGTACGAAACCGCAGGGAGGGAACCGAATTGCTTCATGCTGTTGAAGTATTTTGCGGTTGTGGTGAGCAGGTTGAGGTCTTGCTGTGTGGTTGGTGCAAAAGGGTGGTCAATCATGTGGCAGAATAATGTGAAGAACGGTGTGAAGGGATAGTATAGGAGTTGCCTTTCAGACAGAGAATTGTTAGGATGGAAGACTGAATTGGTGATGCGAAGAGAGAAGGCAGTGGCTTACCAGACAAGCCGTTGTATACATGGTTATAATTGGAGATTAGACCGGGGAGAAGCATGATTGCGTCTCGGGCGGCTTGGACGCGGCGGTCTTTGCTGTTGGGGATTTGCGGAGGAGGAGTATGAGGATGTGGAGGTACTGGAAGCGCATCGCGCGTACACCGATTGTCATTTCTTGGGCCTGATGGGGGGTTAAGCTTGATGATTCGATCTTCAGGATGCGGAGGAGGAGCTTTTGCTGGGGTAAGCAGGGGAAAATGCGTGGTTATGGGGGGGGGGGGGGGGGGGAGGGAACTTGCTTCGTTTGTGGTTGCGTCCCAGGATTGGAGGGTGGCGGCGAGTGTTTCGCTGTCTGTTGCTGTTCCCTGGCTGGAGAGGGTGTTGAGGACTGCGCCGGTGAGTTTTGCGAGGTGCATCCCTTGGATGAAGAAGTGGGCGCCAAAGGCTGATGTGTGAGAGCCGCTTGGTGTGGGAACGGGTTGCGCTTTATGGGGGATGGTAGCCGAGGAGGTACTGGAAGTCAGGCAGAGGAACGTCTTCATAACTTGCAGTGGGAAGCAGCATCGGTCCGTCAAAGGCTAGCGAGCAAGACTTGTCGACGGAGAAGAGGGACCAGAAGAGTGCTAAATGGCGCTGCTGCTGGGTATAAGAGCCTCTTTCTATCTTATGTAGTCCCAGGGCTTGTGCCTGGCGACAGGCGTGACCGACGAGCATCCAGGAGAGATTTGGGGAGGCGTACTGTTCGCCGTGGCAGCCGAGGAGCATGAGGGCCTGGATGTTGATCTCGCTTGGTTCGAGAAAGATGCGAAAGTCGTTGAGGGCCTTGTCTGTGTTCTTCTTGAGGCTCTTGACGGTGTCTGCTTGGGAGGGGTTGTGCTGGAGGAGGGTGAGGAGGATGAAGTCGACGTAGACTATCCATGCTTTCTGGGAGACGGTGGCGGGGTTGAAGATGACGGTTAGGAGGAGGTCGTCTGGGGGTGTGATGAAGAGGATTTCGGCGAGTTGGGCGTTTTGAAGGAAGTCTGCCTGCGTGTCAGCTTGTGGAATGGCCAATGAAGGGGTGTTATTGGGTTGACGTGCAGCTTATGAGGTTGTATCCGGCTGCTCGGGAGGGCACAAAGTAGCCGTTGAGAGACTCGAGGATACCGAATCGGTGCATGGAGGTGAATGTTGACTGTGGTTAGAGACTTGGAGAGGTCTTGCAATGCGGTAGCTGCCGCTTGGTGCTCAGCGAGCTCTCCCTGCGGTGAGTGATTCTTTATCAGATCCAAGTGTCGCGATGCCTCGCCCAAGTATGAGAATGAATGGGAGTCGTCTAGTGTAAGCTCAGGCGCATCCTCTCCTACTCGTGACAAGCATGCTGTTACTTCAAAGTCCGACCTGGCTGAGATGGAAGGTACTCTTGGGATTCCGTGACTTGCGATGGGAGTGGTCAGGGAGGCGTTGATTGCGTCGGAGAGGGTGTCTAGAGCTTTCTCGACGCGGGAGAGGCGTTGGTCAACATTCTTTGTATCTCGAGGCAGTGGAACTGCCGGCGACCTAGTCGAATCATCTCTAGCAGAGGCAATTAGAGACTCTTGCGATATTCTGGCGCTTCTGGGATGACATACCCGGGGTAAGTCTGAGCAGGGTTGGGATATCGGACTCAGTCGGTGGTAGATGCAGTCGCTGGCCACGGACGGCATGAAGCGCATTTTGGCAACTCTCGCGAACATCTTGTTGATGGTCTCAGTTCTCATCATGATAATTCTTTACAGCATGTATGTGATGCTGTTGACTCACTTATCTTCTTTTGCCGGCAATGAGCGCACTGTAAGTGTGTACATAGTGTCAGTTGCACCAAACCTCCCACAGTAGACGACGGAGAACTTGCGACGTACGGCAAATCGTGCTAGACCTGCTGCTTTGGTGGGTGTTGAATTCCGGTTCATGGCTCGGCAGACTGAACACCAGGTAATGCAAAAGGCACTGACGATGTTCAAGTTGCTTCTCCTAGTTCTTTGTGAGAAATGGAAAGATGACGTACCGGAATCCTTGATTATGAATGTCCGCCTTGCAAAGATGTGATTGGATGTGATCGGAGATTTCGGGGCTTGAGATACGAGTGTCCGGGGTTGGCCAATCAAAGTCGGGGAGGCGTAATACCCGCATTTCCTTAGGCTCCTCGGTGTAAGTCATGATTGTTATATGAGAAGTGGAAGAAGCCGACAGTAGACCTTGGATCCTGTACAGCGCGATGGTATTCATAGTAGAGTGAATGTAAAGGAAACAGAGCATAAAATGCCAAATTGTAGGTTAGCCCTTGGCTGTAGAGCGCCAGATGTTTACAGGTTGCATGATCCAAGACTGTCTGGCTTCCTCGTCTCACAGCTGCTACCCATTGGGATCCTGTTAAGGGGCCATCTCATTATGCCCTTTCTCCCTGTAGAGTCCGTATAGTGTTTGGCAGTTTATACATGGTGCTAGCTGGAGGACCGGCATGGAGCCGTATCTTGACGCCGAAATGTCCGGCAGCTGGGGAGTCGATGGGTTAAGGGTAAGATATGAACTCCGGATACGCAGATGCGGCCGGCTCCGTAGAAGAACTTATAAGCCCATGCTAGAACTCGTCGGTTGTCAGTGAACTTCATTTACTGCAGTTTCATCTTTCAATCTACCCTGAAACGCCTAGTTTAAAGCATTCCAGCCCGGTGTCCACTGCGCCTCTCTCGACTGTCATGTCTGTCCCAACCATTGCTATTATCGGAGGCAGCCCCAGTGGCCTTTCTCTCGCCCGCTTGCTAGAGGTCAAAAAACATAGACTACGTTGTCTACGAGCGTGATGCCTCCCCAGACGTGAAGATCCAGGGCGGTTCTCTCGATGTCCACGGCAAATCGGGCCAACTTGTACTGAAGGAAGCCGGGCTTGTGTGAAGAGTTCAAAAAGTATGCTCGCTGGGAAGACTCCAAGACAATTGTTCAAGACAAGACTGGCACCACTTTGCTTGCTTTTGGCGAGGGCGATGATTCTCCTGAGATTGACCGCGCTGCGCTGCGCAAGATTCTGCTGGAGTCAATTCCGCCGAACAAGATCAAGTGGAACCATGCTGTTGCCAGTGTTGAGAGGAATGACGCTGGTAAGATCGTCATTCAGTTCAAGAACGGTACTCTTGCAACTGGGTTTAATCTGGTC|downstream_gene_variant|MODIFIER|exon-XM_006967042.1-1|GENE_exon-XM_006967042.1-1|transcript|rna-XM_006967042.1|protein_coding||c.*1127delGinsGACCAGATTAAACCCAGTTGCAAGAGTACCGTTCTTGAACTGAATGACGATCTTACCAGCGTCATTCCTCTCAACACTGGCAACAGCATGGTTCCACTTGATCTTGTTCGGCGGAATTGACTCCAGCAGAATCTTGCGCAGCGCAGCGCGGTCAATCTCAGGAGAATCATCGCCCTCGCCAAAAGCAAGCAAAGTGGTGCCAGTCTTGTCTTGAACAATTGTCTTGGAGTCTTCCCAGCGAGCATACTTTTTGAACTCTTCACACAAGCCCGGCTTCCTTCAGTACAAGTTGGCCCGATTTGCCGTGGACATCGAGAGAACCGCCCTGGATCTTCACGTCTGGGGAGGCATCACGCTCGTAGACAACGTAGTCTATGTTTTTTGACCTCTAGCAAGCGGGCGAGAGAAAGGCCACTGGGGCTGCCTCCGATAATAGCAATGGTTGGGACAGACATGACAGTCGAGAGAGGCGCAGTGGACACCGGGCTGGAATGCTTTAAACTAGGCGTTTCAGGGTAGATTGAAAGATGAAACTGCAGTAAATGAAGTTCACTGACAACCGACGAGTTCTAGCATGGGCTTATAAGTTCTTCTACGGAGCCGGCCGCATCTGCGTATCCGGAGTTCATATCTTACCCTTAACCCATCGACTCCCCAGCTGCCGGACATTTCGGCGTCAAGATACGGCTCCATGCCGGTCCTCCAGCTAGCACCATGTATAAACTGCCAAACACTATACGGACTCTACAGGGAGAAAGGGCATAATGAGATGGCCCCTTAACAGGATCCCAATGGGTAGCAGCTGTGAGACGAGGAAGCCAGACAGTCTTGGATCATGCAACCTGTAAACATCTGGCGCTCTACAGCCAAGGGCTAACCTACAATTTGGCATTTTATGCTCTGTTTCCTTTACATTCACTCTACTATGAATACCATCGCGCTGTACAGGATCCAAGGTCTACTGTCGGCTTCTTCCACTTCTCATATAACAATCATGACTTACACCGAGGAGCCTAAGGAAATGCGGGTATTACGCCTCCCCGACTTTGATTGGCCAACCCCGGACACTCGTATCTCAAGCCCCGAAATCTCCGATCACATCCAATCACATCTTTGCAAGGCGGACATTCATAATCAAGGATTCCGGTACGTCATCTTTCCATTTCTCACAAAGAACTAGGAGAAGCAACTTGAACATCGTCAGTGCCTTTTGCATTACCTGGTGTTCAGTCTGCCGAGCCATGAACCGGAATTCAACACCCACCAAAGCAGCAGGTCTAGCACGATTTGCCGTACGTCGCAAGTTCTCCGTCGTCTACTGTGGGAGGTTTGGTGCAACTGACACTATGTACACACTTACAGTGCGCTCATTGCCGGCAAAAGAAGATAAGTGAGTCAACAGCATCACATACATGCTGTAAAGAATTATCATGATGAGAACTGAGACCATCAACAAGATGTTCGCGAGAGTTGCCAAAATGCGCTTCATGCCGTCCGTGGCCAGCGACTGCATCTACCACCGACTGAGTCCGATATCCCAACCCTGCTCAGACTTACCCCGGGTATGTCATCCCAGAAGCGCCAGAATATCGCAAGAGTCTCTAATTGCCTCTGCTAGAGATGATTCGACTAGGTCGCCGGCAGTTCCACTGCCTCGAGATACAAAGAATGTTGACCAACGCCTCTCCCGCGTCGAGAAAGCTCTAGACACCCTCTCCGACGCAATCAACGCCTCCCTGACCACTCCCATCGCAAGTCACGGAATCCCAAGAGTACCTTCCATCTCAGCCAGGTCGGACTTTGAAGTAACAGCATGCTTGTCACGAGTAGGAGAGGATGCGCCTGAGCTTACACTAGACGACTCCCATTCATTCTCATACTTGGGCGAGGCATCGCGACACTTGGATCTGATAAAGAATCACTCACCGCAGGGAGAGCTCGCTGAGCACCAAGCGGCAGCTACCGCATTGCAAGACCTCTCCAAGTCTCTAACCACAGTCAACATTCACCTCCATGCACCGATTCGGTATCCTCGAGTCTCTCAACGGCTACTTTGTGCCCTCCCGAGCAGCCGGATACAACCTCATAAGCTGCACGTCAACCCAATAACACCCCTTCATTGGCCATTCCACAAGCTGACACGCAGGCAGACTTCCTTCAAAACGCCCAACTCGCCGAAATCCTCTTCATCACACCCCCAGACGACCTCCTCCTAACCGTCATCTTCAACCCCGCCACCGTCTCCCAGAAAGCATGGATAGTCTACGTCGACTTCATCCTCCTCACCCTCCTCCAGCACAACCCCTCCCAAGCAGACACCGTCAAGAGCCTCAAGAAGAACACAGACAAGGCCCTCAACGACTTTCGCATCTTTCTCGAACCAAGCGAGATCAACATCCAGGCCCTCATGCTCCTCGGCTGCCACGGCGAACAGTACGCCTCCCCAAATCTCTCCTGGATGCTCGTCGGTCACGCCTGTCGCCAGGCACAAGCCCTGGGACTACATAAGATAGAAAGAGGCTCTTATACCCAGCAGCAGCGCCATTTAGCACTCTTCTGGTCCCTCTTCTCCGTCGACAAGTCTTGCTCGCTAGCCTTTGACGGACCGATGCTGCTTCCCACTGCAAGTTATGAAGACGTTCCTCTGCCTGACTTCCAGTACCTCCTCGGCTACCATCCCCCATAAAGCGCAACCCGTTCCCACACCAAGCGGCTCTCACACATCAGCCTTTGGCGCCCACTTCTTCATCCAAGGGATGCACCTCGCAAAACTCACCGGCGCAGTCCTCAACACCCTCTCCAGCCAGGGAACAGCAACAGACAGCGAAACACTCGCCGCCACCCTCCAATCCTGGGACGCAACCACAAACGAAGCAAGTTCCCTCCCCCCCCCCCCCCCCCCCATAACCACGCATTTTCCCCTGCTTACCCCAGCAAAAGCTCCTCCTCCGCATCCTGAAGATCGAATCATCAAGCTTAACCCCCCATCAGGCCCAAGAAATGACAATCGGTGTACGCGCGATGCGCTTCCAGTACCTCCACATCCTCATACTCCTCCTCCGCAAATCCCCAACAGCAAAGACCGCCGCGTCCAAGCCGCCCGAGACGCAATCATGCTTCTCCCCGGTCTAATCTCCAATTATAACCATGTATACAACGGCTTGTCTGGTAAGCCACTGCCTTCTCTCTTCGCATCACCAATTCAGTCTTCCATCCTAACAATTCTCTGTCTGAAAGGCAACTCCTATACTATCCCTTCACACCGTTCTTCACATTATTCTGCCACATGATTGACCACCCTTTTGCACCAACCACACAGCAAGACCTCAACCTGCTCACCACAACCGCAAAATACTTCAACAGCATGAAGCAATTCGGTTCCCTCCCTGCGGTTTCGTACAAGTTGGAAAAGACAGCCCTCGTCTTTTGCAACTTGGCAATCTTTGTCACGGTCCGGTGAGTATAGT|||||1127|,ACTATACTCACCGGACCGTGACAAAGATTGCCAAGTTGCAAAAGACGAGGGCTGTCTTTTCCAACTTGTACGAAACCGCAGGGAGGGAACCGAATTGCTTCATGCTGTTGAAGTATTTTGCGGTTGTGGTGAGCAGGTTGAGGTCTTGCTGTGTGGTTGGTGCAAAAGGGTGGTCAATCATGTGGCAGAATAATGTGAAGAACGGTGTGAAGGGATAGTATAGGAGTTGCCTTTCAGACAGAGAATTGTTAGGATGGAAGACTGAATTGGTGATGCGAAGAGAGAAGGCAGTGGCTTACCAGACAAGCCGTTGTATACATGGTTATAATTGGAGATTAGACCGGGGAGAAGCATGATTGCGTCTCGGGCGGCTTGGACGCGGCGGTCTTTGCTGTTGGGGATTTGCGGAGGAGGAGTATGAGGATGTGGAGGTACTGGAAGCGCATCGCGCGTACACCGATTGTCATTTCTTGGGCCTGATGGGGGGTTAAGCTTGATGATTCGATCTTCAGGATGCGGAGGAGGAGCTTTTGCTGGGGTAAGCAGGGGAAAATGCGTGGTTATGGGGGGGGGGGGGGGGGGGAGGGAACTTGCTTCGTTTGTGGTTGCGTCCCAGGATTGGAGGGTGGCGGCGAGTGTTTCGCTGTCTGTTGCTGTTCCCTGGCTGGAGAGGGTGTTGAGGACTGCGCCGGTGAGTTTTGCGAGGTGCATCCCTTGGATGAAGAAGTGGGCGCCAAAGGCTGATGTGTGAGAGCCGCTTGGTGTGGGAACGGGTTGCGCTTTATGGGGGATGGTAGCCGAGGAGGTACTGGAAGTCAGGCAGAGGAACGTCTTCATAACTTGCAGTGGGAAGCAGCATCGGTCCGTCAAAGGCTAGCGAGCAAGACTTGTCGACGGAGAAGAGGGACCAGAAGAGTGCTAAATGGCGCTGCTGCTGGGTATAAGAGCCTCTTTCTATCTTATGTAGTCCCAGGGCTTGTGCCTGGCGACAGGCGTGACCGACGAGCATCCAGGAGAGATTTGGGGAGGCGTACTGTTCGCCGTGGCAGCCGAGGAGCATGAGGGCCTGGATGTTGATCTCGCTTGGTTCGAGAAAGATGCGAAAGTCGTTGAGGGCCTTGTCTGTGTTCTTCTTGAGGCTCTTGACGGTGTCTGCTTGGGAGGGGTTGTGCTGGAGGAGGGTGAGGAGGATGAAGTCGACGTAGACTATCCATGCTTTCTGGGAGACGGTGGCGGGGTTGAAGATGACGGTTAGGAGGAGGTCGTCTGGGGGTGTGATGAAGAGGATTTCGGCGAGTTGGGCGTTTTGAAGGAAGTCTGCCTGCGTGTCAGCTTGTGGAATGGCCAATGAAGGGGTGTTATTGGGTTGACGTGCAGCTTATGAGGTTGTATCCGGCTGCTCGGGAGGGCACAAAGTAGCCGTTGAGAGACTCGAGGATACCGAATCGGTGCATGGAGGTGAATGTTGACTGTGGTTAGAGACTTGGAGAGGTCTTGCAATGCGGTAGCTGCCGCTTGGTGCTCAGCGAGCTCTCCCTGCGGTGAGTGATTCTTTATCAGATCCAAGTGTCGCGATGCCTCGCCCAAGTATGAGAATGAATGGGAGTCGTCTAGTGTAAGCTCAGGCGCATCCTCTCCTACTCGTGACAAGCATGCTGTTACTTCAAAGTCCGACCTGGCTGAGATGGAAGGTACTCTTGGGATTCCGTGACTTGCGATGGGAGTGGTCAGGGAGGCGTTGATTGCGTCGGAGAGGGTGTCTAGAGCTTTCTCGACGCGGGAGAGGCGTTGGTCAACATTCTTTGTATCTCGAGGCAGTGGAACTGCCGGCGACCTAGTCGAATCATCTCTAGCAGAGGCAATTAGAGACTCTTGCGATATTCTGGCGCTTCTGGGATGACATACCCGGGGTAAGTCTGAGCAGGGTTGGGATATCGGACTCAGTCGGTGGTAGATGCAGTCGCTGGCCACGGACGGCATGAAGCGCATTTTGGCAACTCTCGCGAACATCTTGTTGATGGTCTCAGTTCTCATCATGATAATTCTTTACAGCATGTATGTGATGCTGTTGACTCACTTATCTTCTTTTGCCGGCAATGAGCGCACTGTAAGTGTGTACATAGTGTCAGTTGCACCAAACCTCCCACAGTAGACGACGGAGAACTTGCGACGTACGGCAAATCGTGCTAGACCTGCTGCTTTGGTGGGTGTTGAATTCCGGTTCATGGCTCGGCAGACTGAACACCAGGTAATGCAAAAGGCACTGACGATGTTCAAGTTGCTTCTCCTAGTTCTTTGTGAGAAATGGAAAGATGACGTACCGGAATCCTTGATTATGAATGTCCGCCTTGCAAAGATGTGATTGGATGTGATCGGAGATTTCGGGGCTTGAGATACGAGTGTCCGGGGTTGGCCAATCAAAGTCGGGGAGGCGTAATACCCGCATTTCCTTAGGCTCCTCGGTGTAAGTCATGATTGTTATATGAGAAGTGGAAGAAGCCGACAGTAGACCTTGGATCCTGTACAGCGCGATGGTATTCATAGTAGAGTGAATGTAAAGGAAACAGAGCATAAAATGCCAAATTGTAGGTTAGCCCTTGGCTGTAGAGCGCCAGATGTTTACAGGTTGCATGATCCAAGACTGTCTGGCTTCCTCGTCTCACAGCTGCTACCCATTGGGATCCTGTTAAGGGGCCATCTCATTATGCCCTTTCTCCCTGTAGAGTCCGTATAGTGTTTGGCAGTTTATACATGGTGCTAGCTGGAGGACCGGCATGGAGCCGTATCTTGACGCCGAAATGTCCGGCAGCTGGGGAGTCGATGGGTTAAGGGTAAGATATGAACTCCGGATACGCAGATGCGGCCGGCTCCGTAGAAGAACTTATAAGCCCATGCTAGAACTCGTCGGTTGTCAGTGAACTTCATTTACTGCAGTTTCATCTTTCAATCTACCCTGAAACGCCTAGTTTAAAGCATTCCAGCCCGGTGTCCACTGCGCCTCTCTCGACTGTCATGTCTGTCCCAACCATTGCTATTATCGGAGGCAGCCCCAGTGGCCTTTCTCTCGCCCGCTTGCTAGAGGTCAAAAAACATAGACTACGTTGTCTACGAGCGTGATGCCTCCCCAGACGTGAAGATCCAGGGCGGTTCTCTCGATGTCCACGGCAAATCGGGCCAACTTGTACTGAAGGAAGCCGGGCTTGTGTGAAGAGTTCAAAAAGTATGCTCGCTGGGAAGACTCCAAGACAATTGTTCAAGACAAGACTGGCACCACTTTGCTTGCTTTTGGCGAGGGCGATGATTCTCCTGAGATTGACCGCGCTGCGCTGCGCAAGATTCTGCTGGAGTCAATTCCGCCGAACAAGATCAAGTGGAACCATGCTGTTGCCAGTGTTGAGAGGAATGACGCTGGTAAGATCGTCATTCAGTTCAAGAACGGTACTCTTGCAACTGGGTTTAATCTGGTC|downstream_gene_variant|MODIFIER|exon-XM_006967042.1-1|GENE_exon-XM_006967042.1-1|transcript|rna-XM_006967042.1|protein_coding||c.*1127delCinsGACCAGATTAAACCCAGTTGCAAGAGTACCGTTCTTGAACTGAATGACGATCTTACCAGCGTCATTCCTCTCAACACTGGCAACAGCATGGTTCCACTTGATCTTGTTCGGCGGAATTGACTCCAGCAGAATCTTGCGCAGCGCAGCGCGGTCAATCTCAGGAGAATCATCGCCCTCGCCAAAAGCAAGCAAAGTGGTGCCAGTCTTGTCTTGAACAATTGTCTTGGAGTCTTCCCAGCGAGCATACTTTTTGAACTCTTCACACAAGCCCGGCTTCCTTCAGTACAAGTTGGCCCGATTTGCCGTGGACATCGAGAGAACCGCCCTGGATCTTCACGTCTGGGGAGGCATCACGCTCGTAGACAACGTAGTCTATGTTTTTTGACCTCTAGCAAGCGGGCGAGAGAAAGGCCACTGGGGCTGCCTCCGATAATAGCAATGGTTGGGACAGACATGACAGTCGAGAGAGGCGCAGTGGACACCGGGCTGGAATGCTTTAAACTAGGCGTTTCAGGGTAGATTGAAAGATGAAACTGCAGTAAATGAAGTTCACTGACAACCGACGAGTTCTAGCATGGGCTTATAAGTTCTTCTACGGAGCCGGCCGCATCTGCGTATCCGGAGTTCATATCTTACCCTTAACCCATCGACTCCCCAGCTGCCGGACATTTCGGCGTCAAGATACGGCTCCATGCCGGTCCTCCAGCTAGCACCATGTATAAACTGCCAAACACTATACGGACTCTACAGGGAGAAAGGGCATAATGAGATGGCCCCTTAACAGGATCCCAATGGGTAGCAGCTGTGAGACGAGGAAGCCAGACAGTCTTGGATCATGCAACCTGTAAACATCTGGCGCTCTACAGCCAAGGGCTAACCTACAATTTGGCATTTTATGCTCTGTTTCCTTTACATTCACTCTACTATGAATACCATCGCGCTGTACAGGATCCAAGGTCTACTGTCGGCTTCTTCCACTTCTCATATAACAATCATGACTTACACCGAGGAGCCTAAGGAAATGCGGGTATTACGCCTCCCCGACTTTGATTGGCCAACCCCGGACACTCGTATCTCAAGCCCCGAAATCTCCGATCACATCCAATCACATCTTTGCAAGGCGGACATTCATAATCAAGGATTCCGGTACGTCATCTTTCCATTTCTCACAAAGAACTAGGAGAAGCAACTTGAACATCGTCAGTGCCTTTTGCATTACCTGGTGTTCAGTCTGCCGAGCCATGAACCGGAATTCAACACCCACCAAAGCAGCAGGTCTAGCACGATTTGCCGTACGTCGCAAGTTCTCCGTCGTCTACTGTGGGAGGTTTGGTGCAACTGACACTATGTACACACTTACAGTGCGCTCATTGCCGGCAAAAGAAGATAAGTGAGTCAACAGCATCACATACATGCTGTAAAGAATTATCATGATGAGAACTGAGACCATCAACAAGATGTTCGCGAGAGTTGCCAAAATGCGCTTCATGCCGTCCGTGGCCAGCGACTGCATCTACCACCGACTGAGTCCGATATCCCAACCCTGCTCAGACTTACCCCGGGTATGTCATCCCAGAAGCGCCAGAATATCGCAAGAGTCTCTAATTGCCTCTGCTAGAGATGATTCGACTAGGTCGCCGGCAGTTCCACTGCCTCGAGATACAAAGAATGTTGACCAACGCCTCTCCCGCGTCGAGAAAGCTCTAGACACCCTCTCCGACGCAATCAACGCCTCCCTGACCACTCCCATCGCAAGTCACGGAATCCCAAGAGTACCTTCCATCTCAGCCAGGTCGGACTTTGAAGTAACAGCATGCTTGTCACGAGTAGGAGAGGATGCGCCTGAGCTTACACTAGACGACTCCCATTCATTCTCATACTTGGGCGAGGCATCGCGACACTTGGATCTGATAAAGAATCACTCACCGCAGGGAGAGCTCGCTGAGCACCAAGCGGCAGCTACCGCATTGCAAGACCTCTCCAAGTCTCTAACCACAGTCAACATTCACCTCCATGCACCGATTCGGTATCCTCGAGTCTCTCAACGGCTACTTTGTGCCCTCCCGAGCAGCCGGATACAACCTCATAAGCTGCACGTCAACCCAATAACACCCCTTCATTGGCCATTCCACAAGCTGACACGCAGGCAGACTTCCTTCAAAACGCCCAACTCGCCGAAATCCTCTTCATCACACCCCCAGACGACCTCCTCCTAACCGTCATCTTCAACCCCGCCACCGTCTCCCAGAAAGCATGGATAGTCTACGTCGACTTCATCCTCCTCACCCTCCTCCAGCACAACCCCTCCCAAGCAGACACCGTCAAGAGCCTCAAGAAGAACACAGACAAGGCCCTCAACGACTTTCGCATCTTTCTCGAACCAAGCGAGATCAACATCCAGGCCCTCATGCTCCTCGGCTGCCACGGCGAACAGTACGCCTCCCCAAATCTCTCCTGGATGCTCGTCGGTCACGCCTGTCGCCAGGCACAAGCCCTGGGACTACATAAGATAGAAAGAGGCTCTTATACCCAGCAGCAGCGCCATTTAGCACTCTTCTGGTCCCTCTTCTCCGTCGACAAGTCTTGCTCGCTAGCCTTTGACGGACCGATGCTGCTTCCCACTGCAAGTTATGAAGACGTTCCTCTGCCTGACTTCCAGTACCTCCTCGGCTACCATCCCCCATAAAGCGCAACCCGTTCCCACACCAAGCGGCTCTCACACATCAGCCTTTGGCGCCCACTTCTTCATCCAAGGGATGCACCTCGCAAAACTCACCGGCGCAGTCCTCAACACCCTCTCCAGCCAGGGAACAGCAACAGACAGCGAAACACTCGCCGCCACCCTCCAATCCTGGGACGCAACCACAAACGAAGCAAGTTCCCTCCCCCCCCCCCCCCCCCCCATAACCACGCATTTTCCCCTGCTTACCCCAGCAAAAGCTCCTCCTCCGCATCCTGAAGATCGAATCATCAAGCTTAACCCCCCATCAGGCCCAAGAAATGACAATCGGTGTACGCGCGATGCGCTTCCAGTACCTCCACATCCTCATACTCCTCCTCCGCAAATCCCCAACAGCAAAGACCGCCGCGTCCAAGCCGCCCGAGACGCAATCATGCTTCTCCCCGGTCTAATCTCCAATTATAACCATGTATACAACGGCTTGTCTGGTAAGCCACTGCCTTCTCTCTTCGCATCACCAATTCAGTCTTCCATCCTAACAATTCTCTGTCTGAAAGGCAACTCCTATACTATCCCTTCACACCGTTCTTCACATTATTCTGCCACATGATTGACCACCCTTTTGCACCAACCACACAGCAAGACCTCAACCTGCTCACCACAACCGCAAAATACTTCAACAGCATGAAGCAATTCGGTTCCCTCCCTGCGGTTTCGTACAAGTTGGAAAAGACAGCCCTCGTCTTTTGCAACTTGGCAATCTTTGTCACGGTCCGGTGAGTATAGT|||||1127|,ACTATACTCACCGGACCGTGACAAAGATTGCCAAGTTGCAAAAGACGAGGGCTGTCTTTTCCAACTTGTACGAAACCGCAGGGAGGGAACCGAATTGCTTCATGCTGTTGAAGTATTTTGCGGTTGTGGTGAGCAGGTTGAGGTCTTGCTGTGTGGTTGGTGCAAAAGGGTGGTCAATCATGTGGCAGAATAATGTGAAGAACGGTGTGAAGGGATAGTATAGGAGTTGCCTTTCAGACAGAGAATTGTTAGGATGGAAGACT
AATTGGTGATGCGAAGAGAGAAGGCAGTGGCTTACCAGACAAGCCGTTGTATACATGGTTATAATTGGAGATTAGACCGGGGAGAAGCATGATTGCGTCTCGGGCGGCTTGGACGCGGCGGTCTTTGCTGTTGGGGATTTGCGGAGGAGGAGTATGAGGATGTGGAGGTACTGGAAGCGCATCGCGCGTACACCGATTGTCATTTCTTGGGCCTGATGGGGGGTTAAGCTTGATGATTCGATCTTCAGGATGCGGAGGAGGAGCTTTTGCTGGGGTAAGCAGGGGAAAATGCGTGGTTATGGGGGGGGGGGGGGGGGGGAGGGAACTTGCTTCGTTTGTGGTTGCGTCCCAGGATTGGAGGGTGGCGGCGAGTGTTTCGCTGTCTGTTGCTGTTCCCTGGCTGGAGAGGGTGTTGAGGACTGCGCCGGTGAGTTTTGCGAGGTGCATCCCTTGGATGAAGAAGTGGGCGCCAAAGGCTGATGTGTGAGAGCCGCTTGGTGTGGGAACGGGTTGCGCTTTATGGGGGATGGTAGCCGAGGAGGTACTGGAAGTCAGGCAGAGGAACGTCTTCATAACTTGCAGTGGGAAGCAGCATCGGTCCGTCAAAGGCTAGCGAGCAAGACTTGTCGACGGAGAAGAGGGACCAGAAGAGTGCTAAATGGCGCTGCTGCTGGGTATAAGAGCCTCTTTCTATCTTATGTAGTCCCAGGGCTTGTGCCTGGCGACAGGCGTGACCGACGAGCATCCAGGAGAGATTTGGGGAGGCGTACTGTTCGCCGTGGCAGCCGAGGAGCATGAGGGCCTGGATGTTGATCTCGCTTGGTTCGAGAAAGATGCGAAAGTCGTTGAGGGCCTTGTCTGTGTTCTTCTTGAGGCTCTTGACGGTGTCTGCTTGGGAGGGGTTGTGCTGGAGGAGGGTGAGGAGGATGAAGTCGACGTAGACTATCCATGCTTTCTGGGAGACGGTGGCGGGGTTGAAGATGACGGTTAGGAGGAGGTCGTCTGGGGGTGTGATGAAGAGGATTTCGGCGAGTTGGGCGTTTTGAAGGAAGTCTGCCTGCGTGTCAGCTTGTGGAATGGCCAATGAAGGGGTGTTATTGGGTTGACGTGCAGCTTATGAGGTTGTATCCGGCTGCTCGGGAGGGCACAAAGTAGCCGTTGAGAGACTCGAGGATACCGAATCGGTGCATGGAGGTGAATGTTGACTGTGGTTAGAGACTTGGAGAGGTCTTGCAATGCGGTAGCTGCCGCTTGGTGCTCAGCGAGCTCTCCCTGCGGTGAGTGATTCTTTATCAGATCCAAGTGTCGCGATGCCTCGCCCAAGTATGAGAATGAATGGGAGTCGTCTAGTGTAAGCTCAGGCGCATCCTCTCCTACTCGTGACAAGCATGCTGTTACTTCAAAGTCCGACCTGGCTGAGATGGAAGGTACTCTTGGGATTCCGTGACTTGCGATGGGAGTGGTCAGGGAGGCGTTGATTGCGTCGGAGAGGGTGTCTAGAGCTTTCTCGACGCGGGAGAGGCGTTGGTCAACATTCTTTGTATCTCGAGGCAGTGGAACTGCCGGCGACCTAGTCGAATCATCTCTAGCAGAGGCAATTAGAGACTCTTGCGATATTCTGGCGCTTCTGGGATGACATACCCGGGGTAAGTCTGAGCAGGGTTGGGATATCGGACTCAGTCGGTGGTAGATGCAGTCGCTGGCCACGGACGGCATGAAGCGCATTTTGGCAACTCTCGCGAACATCTTGTTGATGGTCTCAGTTCTCATCATGATAATTCTTTACAGCATGTATGTGATGCTGTTGACTCACTTATCTTCTTTTGCCGGCAATGAGCGCACTGTAAGTGTGTACATAGTGTCAGTTGCACCAAACCTCCCACAGTAGACGACGGAGAACTTGCGACGTACGGCAAATCGTGCTAGACCTGCTGCTTTGGTGGGTGTTGAATTCCGGTTCATGGCTCGGCAGACTGAACACCAGGTAATGCAAAAGGCACTGACGATGTTCAAGTTGCTTCTCCTAGTTCTTTGTGAGAAATGGAAAGATGACGTACCGGAATCCTTGATTATGAATGTCCGCCTTGCAAAGATGTGATTGGATGTGATCGGAGATTTCGGGGCTTGAGATACGAGTGTCCGGGGTTGGCCAATCAAAGTCGGGGAGGCGTAATACCCGCATTTCCTTAGGCTCCTCGGTGTAAGTCATGATTGTTATATGAGAAGTGGAAGAAGCCGACAGTAGACCTTGGATCCTGTACAGCGCGATGGTATTCATAGTAGAGTGAATGTAAAGGAAACAGAGCATAAAATGCCAAATTGTAGGTTAGCCCTTGGCTGTAGAGCGCCAGATGTTTACAGGTTGCATGATCCAAGACTGTCTGGCTTCCTCGTCTCACAGCTGCTACCCATTGGGATCCTGTTAAGGGGCCATCTCATTATGCCCTTTCTCCCTGTAGAGTCCGTATAGTGTTTGGCAGTTTATACATGGTGCTAGCTGGAGGACCGGCATGGAGCCGTATCTTGACGCCGAAATGTCCGGCAGCTGGGGAGTCGATGGGTTAAGGGTAAGATATGAACTCCGGATACGCAGATGCGGCCGGCTCCGTAGAAGAACTTATAAGCCCATGCTAGAACTCGTCGGTTGTCAGTGAACTTCATTTACTGCAGTTTCATCTTTCAATCTACCCTGAAACGCCTAGTTTAAAGCATTCCAGCCCGGTGTCCACTGCGCCTCTCTCGACTGTCATGTCTGTCCCAACCATTGCTATTATCGGAGGCAGCCCCAGTGGCCTTTCTCTCGCCCGCTTGCTAGAGGTCAAAAAACATAGACTACGTTGTCTACGAGCGTGATGCCTCCCCAGACGTGAAGATCCAGGGCGGTTCTCTCGATGTCCACGGCAAATCGGGCCAACTTGTACTGAAGGAAGCCGGGCTTGTGTGAAGAGTTCAAAAAGTATGCTCGCTGGGAAGACTCCAAGACAATTGTTCAAGACAAGACTGGCACCACTTTGCTTGCTTTTGGCGAGGGCGATGATTCTCCTGAGATTGACCGCGCTGCGCTGCGCAAGATTCTGCTGGAGTCAATTCCGCCGAACAAGATCAAGTGGAACCATGCTGTTGCCAGTGTTGAGAGGAATGACGCTGGTAAGATCGTCATTCAGTTCAAGAACGGTACTCTTGCAACTGGGTTTAATCTGGTC|downstream_gene_variant|MODIFIER|exon-XM_006967042.1-1|GENE_exon-XM_006967042.1-1|transcript|rna-XM_006967042.1|protein_coding||c.*1127delAinsGACCAGATTAAACCCAGTTGCAAGAGTACCGTTCTTGAACTGAATGACGATCTTACCAGCGTCATTCCTCTCAACACTGGCAACAGCATGGTTCCACTTGATCTTGTTCGGCGGAATTGACTCCAGCAGAATCTTGCGCAGCGCAGCGCGGTCAATCTCAGGAGAATCATCGCCCTCGCCAAAAGCAAGCAAAGTGGTGCCAGTCTTGTCTTGAACAATTGTCTTGGAGTCTTCCCAGCGAGCATACTTTTTGAACTCTTCACACAAGCCCGGCTTCCTTCAGTACAAGTTGGCCCGATTTGCCGTGGACATCGAGAGAACCGCCCTGGATCTTCACGTCTGGGGAGGCATCACGCTCGTAGACAACGTAGTCTATGTTTTTTGACCTCTAGCAAGCGGGCGAGAGAAAGGCCACTGGGGCTGCCTCCGATAATAGCAATGGTTGGGACAGACATGACAGTCGAGAGAGGCGCAGTGGACACCGGGCTGGAATGCTTTAAACTAGGCGTTTCAGGGTAGATTGAAAGATGAAACTGCAGTAAATGAAGTTCACTGACAACCGACGAGTTCTAGCATGGGCTTATAAGTTCTTCTACGGAGCCGGCCGCATCTGCGTATCCGGAGTTCATATCTTACCCTTAACCCATCGACTCCCCAGCTGCCGGACATTTCGGCGTCAAGATACGGCTCCATGCCGGTCCTCCAGCTAGCACCATGTATAAACTGCCAAACACTATACGGACTCTACAGGGAGAAAGGGCATAATGAGATGGCCCCTTAACAGGATCCCAATGGGTAGCAGCTGTGAGACGAGGAAGCCAGACAGTCTTGGATCATGCAACCTGTAAACATCTGGCGCTCTACAGCCAAGGGCTAACCTACAATTTGGCATTTTATGCTCTGTTTCCTTTACATTCACTCTACTATGAATACCATCGCGCTGTACAGGATCCAAGGTCTACTGTCGGCTTCTTCCACTTCTCATATAACAATCATGACTTACACCGAGGAGCCTAAGGAAATGCGGGTATTACGCCTCCCCGACTTTGATTGGCCAACCCCGGACACTCGTATCTCAAGCCCCGAAATCTCCGATCACATCCAATCACATCTTTGCAAGGCGGACATTCATAATCAAGGATTCCGGTACGTCATCTTTCCATTTCTCACAAAGAACTAGGAGAAGCAACTTGAACATCGTCAGTGCCTTTTGCATTACCTGGTGTTCAGTCTGCCGAGCCATGAACCGGAATTCAACACCCACCAAAGCAGCAGGTCTAGCACGATTTGCCGTACGTCGCAAGTTCTCCGTCGTCTACTGTGGGAGGTTTGGTGCAACTGACACTATGTACACACTTACAGTGCGCTCATTGCCGGCAAAAGAAGATAAGTGAGTCAACAGCATCACATACATGCTGTAAAGAATTATCATGATGAGAACTGAGACCATCAACAAGATGTTCGCGAGAGTTGCCAAAATGCGCTTCATGCCGTCCGTGGCCAGCGACTGCATCTACCACCGACTGAGTCCGATATCCCAACCCTGCTCAGACTTACCCCGGGTATGTCATCCCAGAAGCGCCAGAATATCGCAAGAGTCTCTAATTGCCTCTGCTAGAGATGATTCGACTAGGTCGCCGGCAGTTCCACTGCCTCGAGATACAAAGAATGTTGACCAACGCCTCTCCCGCGTCGAGAAAGCTCTAGACACCCTCTCCGACGCAATCAACGCCTCCCTGACCACTCCCATCGCAAGTCACGGAATCCCAAGAGTACCTTCCATCTCAGCCAGGTCGGACTTTGAAGTAACAGCATGCTTGTCACGAGTAGGAGAGGATGCGCCTGAGCTTACACTAGACGACTCCCATTCATTCTCATACTTGGGCGAGGCATCGCGACACTTGGATCTGATAAAGAATCACTCACCGCAGGGAGAGCTCGCTGAGCACCAAGCGGCAGCTACCGCATTGCAAGACCTCTCCAAGTCTCTAACCACAGTCAACATTCACCTCCATGCACCGATTCGGTATCCTCGAGTCTCTCAACGGCTACTTTGTGCCCTCCCGAGCAGCCGGATACAACCTCATAAGCTGCACGTCAACCCAATAACACCCCTTCATTGGCCATTCCACAAGCTGACACGCAGGCAGACTTCCTTCAAAACGCCCAACTCGCCGAAATCCTCTTCATCACACCCCCAGACGACCTCCTCCTAACCGTCATCTTCAACCCCGCCACCGTCTCCCAGAAAGCATGGATAGTCTACGTCGACTTCATCCTCCTCACCCTCCTCCAGCACAACCCCTCCCAAGCAGACACCGTCAAGAGCCTCAAGAAGAACACAGACAAGGCCCTCAACGACTTTCGCATCTTTCTCGAACCAAGCGAGATCAACATCCAGGCCCTCATGCTCCTCGGCTGCCACGGCGAACAGTACGCCTCCCCAAATCTCTCCTGGATGCTCGTCGGTCACGCCTGTCGCCAGGCACAAGCCCTGGGACTACATAAGATAGAAAGAGGCTCTTATACCCAGCAGCAGCGCCATTTAGCACTCTTCTGGTCCCTCTTCTCCGTCGACAAGTCTTGCTCGCTAGCCTTTGACGGACCGATGCTGCTTCCCACTGCAAGTTATGAAGACGTTCCTCTGCCTGACTTCCAGTACCTCCTCGGCTACCATCCCCCATAAAGCGCAACCCGTTCCCACACCAAGCGGCTCTCACACATCAGCCTTTGGCGCCCACTTCTTCATCCAAGGGATGCACCTCGCAAAACTCACCGGCGCAGTCCTCAACACCCTCTCCAGCCAGGGAACAGCAACAGACAGCGAAACACTCGCCGCCACCCTCCAATCCTGGGACGCAACCACAAACGAAGCAAGTTCCCTCCCCCCCCCCCCCCCCCCCATAACCACGCATTTTCCCCTGCTTACCCCAGCAAAAGCTCCTCCTCCGCATCCTGAAGATCGAATCATCAAGCTTAACCCCCCATCAGGCCCAAGAAATGACAATCGGTGTACGCGCGATGCGCTTCCAGTACCTCCACATCCTCATACTCCTCCTCCGCAAATCCCCAACAGCAAAGACCGCCGCGTCCAAGCCGCCCGAGACGCAATCATGCTTCTCCCCGGTCTAATCTCCAATTATAACCATGTATACAACGGCTTGTCTGGTAAGCCACTGCCTTCTCTCTTCGCATCACCAATTCAGTCTTCCATCCTAACAATTCTCTGTCTGAAAGGCAACTCCTATACTATCCCTTCACACCGTTCTTCACATTATTCTGCCACATGATTGACCACCCTTTTGCACCAACCACACAGCAAGACCTCAACCTGCTCACCACAACCGCAAAATACTTCAACAGCATGAAGCAATTCGGTTCCCTCCCTGCGGTTTCGTACAAGTTGGAAAAGACAGCCCTCGTCTTTTGCAACTTGGCAATCTTTGTCACGGTCCGGTGAGTATAGT|||||1127|,ACTATACTCACCGGACCGTGACAAAGATTGCCAAGTTGCAAAAGACGAGGGCTGTCTTTTCCAACTTGTACGAAACCGCAGGGAGGGAACCGAATTGCTTCATGCTGTTGAAGTATTTTGCGGTTGTGGTGAGCAGGTTGAGGTCTTGCTGTGTGGTTGGTGCAAAAGGGTGGTCAATCATGTGGCAGAATAATGTGAAGAACGGTGTGAAGGGATAGTATAGGAGTTGCCTTTCAGACAGAGAATTGTTAGGATGGAAGACTGAATTGGTGATGCGAAGAGAGAAGGCAGTGGCTTACCAGACAAGCCGTTGTATACATGGTTATAATTGGAGATTAGACCGGGGAGAAGCATGATTGCGTCTCGGGCGGCTTGGACGCGGCGGTCTTTGCTGTTGGGGATTTGCGGAGGAGGAGTATGAGGATGTGGAGGTACTGGAAGCGCATCGCGCGTACACCGATTGTCATTTCTTGGGCCTGATGGGGGGTTAAGCTTGATGATTCGATCTTCAGGATGCGGAGGAGGAGCTTTTGCTGGGGTAAGCAGGGGAAAATGCGTGGTTATGGGGGGGGGGGGGGGGGGGAGGGAACTTGCTTCGTTTGTGGTTGCGTCCCAGGATTGGAGGGTGGCGGCGAGTGTTTCGCTGTCTGTTGCTGTTCCCTGGCTGGAGAGGGTGTTGAGGACTGCGCCGGTGAGTTTTGCGAGGTGCATCCCTTGGATGAAGAAGTGGGCGCCAAAGGCTGATGTGTGAGAGCCGCTTGGTGTGGGAACGGGTTGCGCTTTATGGGGGATGGTAGCCGAGGAGGTACTGGAAGTCAGGCAGAGGAACGTCTTCATAACTTGCAGTGGGAAGCAGCATCGGTCCGTCAAAGGCTAGCGAGCAAGACTTGTCGACGGAGAAGAGGGACCAGAAGAGTGCTAAATGGCGCTGCTGCTGGGTATAAGAGCCTCTTTCTATCTTATGTAGTCCCAGGGCTTGTGCCTGGCGACAGGCGTGACCGACGAGCATCCAGGAGAGATTTGGGGAGGCGTACTGTTCGCCGTGGCAGCCGAGGAGCATGAGGGCCTGGATGTTGATCTCGCTTGGTTCGAGAAAGATGCGAAAGTCGTTGAGGGCCTTGTCTGTGTTCTTCTTGAGGCTCTTGACGGTGTCTGCTTGGGAGGGGTTGTGCTGGAGGAGGGTGAGGAGGATGAAGTCGACGTAGACTATCCATGCTTTCTGGGAGACGGTGGCGGGGTTGAAGATGACGGTTAGGAGGAGGTCGTCTGGGGGTGTGATGAAGAGGATTTCGGCGAGTTGGGCGTTTTGAAGGAAGTCTGCCTGCGTGTCAGCTTGTGGAATGGCCAATGAAGGGGTGTTATTGGGTTGACGTGCAGCTTATGAGGTTGTATCCGGCTGCTCGGGAGGGCACAAAGTAGCCGTTGAGAGACTCGAGGATACCGAATCGGTGCATGGAGGTGAATGTTGACTGTGGTTAGAGACTTGGAGAGGTCTTGCAATGCGGTAGCTGCCGCTTGGTGCTCAGCGAGCTCTCCCTGCGGTGAGTGATTCTTTATCAGATCCAAGTGTCGCGATGCCTCGCCCAAGTATGAGAATGAATGGGAGTCGTCTAGTGTAAGCTCAGGCGCATCCTCTCCTACTCGTGACAAGCATGCTGTTACTTCAAAGTCCGACCTGGCTGAGATGGAAGGTACTCTTGGGATTCCGTGACTTGCGATGGGAGTGGTCAGGGAGGCGTTGATTGCGTCGGAGAGGGTGTCTAGAGCTTTCTCGACGCGGGAGAGGCGTTGGTCAACATTCTTTGTATCTCGAGGCAGTGGAACTGCCGGCGACCTAGTCGAATCATCTCTAGCAGAGGCAATTAGAGACTCTTGCGATATTCTGGCGCTTCTGGGATGACATACCCGGGGTAAGTCTGAGCAGGGTTGGGATATCGGACTCAGTCGGTGGTAGATGCAGTCGCTGGCCACGGACGGCATGAAGCGCATTTTGGCAACTCTCGCGAACATCTTGTTGATGGTCTCAGTTCTCATCATGATAATTCTTTACAGCATGTATGTGATGCTGTTGACTCACTTATCTTCTTTTGCCGGCAATGAGCGCACTGTAAGTGTGTACATAGTGTCAGTTGCACCAAACCTCCCACAGTAGACGACGGAGAACTTGCGACGTACGGCAAATCGTGCTAGACCTGCTGCTTTGGTGGGTGTTGAATTCCGGTTCATGGCTCGGCAGACTGAACACCAGGTAATGCAAAAGGCACTGACGATGTTCAAGTTGCTTCTCCTAGTTCTTTGTGAGAAATGGAAAGATGACGTACCGGAATCCTTGATTATGAATGTCCGCCTTGCAAAGATGTGATTGGATGTGATCGGAGATTTCGGGGCTTGAGATACGAGTGTCCGGGGTTGGCCAATCAAAGTCGGGGAGGCGTAATACCCGCATTTCCTTAGGCTCCTCGGTGTAAGTCATGATTGTTATATGAGAAGTGGAAGAAGCCGACAGTAGACCTTGGATCCTGTACAGCGCGATGGTATTCATAGTAGAGTGAATGTAAAGGAAACAGAGCATAAAATGCCAAATTGTAGGTTAGCCCTTGGCTGTAGAGCGCCAGATGTTTACAGGTTGCATGATCCAAGACTGTCTGGCTTCCTCGTCTCACAGCTGCTACCCATTGGGATCCTGTTAAGGGGCCATCTCATTATGCCCTTTCTCCCTGTAGAGTCCGTATAGTGTTTGGCAGTTTATACATGGTGCTAGCTGGAGGACCGGCATGGAGCCGTATCTTGACGCCGAAATGTCCGGCAGCTGGGGAGTCGATGGGTTAAGGGTAAGATATGAACTCCGGATACGCAGATGCGGCCGGCTCCGTAGAAGAACTTATAAGCCCATGCTAGAACTCGTCGGTTGTCAGTGAACTTCATTTACTGCAGTTTCATCTTTCAATCTACCCTGAAACGCCTAGTTTAAAGCATTCCAGCCCGGTGTCCACTGCGCCTCTCTCGACTGTCATGTCTGTCCCAACCATTGCTATTATCGGAGGCAGCCCCAGTGGCCTTTCTCTCGCCCGCTTGCTAGAGGTCAAAAAACATAGACTACGTTGTCTACGAGCGTGATGCCTCCCCAGACGTGAAGATCCAGGGCGGTTCTCTCGATGTCCACGGCAAATCGGGCCAACTTGTACTGAAGGAAGCCGGGCTTGTGTGAAGAGTTCAAAAAGTATGCTCGCTGGGAAGACTCCAAGACAATTGTTCAAGACAAGACTGGCACCACTTTGCTTGCTTTTGGCGAGGGCGATGATTCTCCTGAGATTGACCGCGCTGCGCTGCGCAAGATTCTGCTGGAGTCAATTCCGCCGAACAAGATCAAGTGGAACCATGCTGTTGCCAGTGTTGAGAGGAATGACGCTGGTAAGATCGTCATTCAGTTCAAGAACGGTACTCTTGCAACTGGGTTTAATCTGGTC|intron_variant|MODIFIER|exon-XM_006966948.1-1|GENE_exon-XM_006966948.1-1|transcript|rna-XM_006966948.1|protein_coding|1/3|c.134-55_134-54insACTATACTCACCGGACCGTGACAAAGATTGCCAAGTTGCAAAAGACGAGGGCTGTCTTTTCCAACTTGTACGAAACCGCAGGGAGGGAACCGAATTGCTTCATGCTGTTGAAGTATTTTGCGGTTGTGGTGAGCAGGTTGAGGTCTTGCTGTGTGGTTGGTGCAAAAGGGTGGTCAATCATGTGGCAGAATAATGTGAAGAACGGTGTGAAGGGATAGTATAGGAGTTGCCTTTCAGACAGAGAATTGTTAGGATGGAAGACTGAATTGGTGATGCGAAGAGAGAAGGCAGTGGCTTACCAGACAAGCCGTTGTATACATGGTTATAATTGGAGATTAGACCGGGGAGAAGCATGATTGCGTCTCGGGCGGCTTGGACGCGGCGGTCTTTGCTGTTGGGGATTTGCGGAGGAGGAGTATGAGGATGTGGAGGTACTGGAAGCGCATCGCGCGTACACCGATTGTCATTTCTTGGGCCTGATGGGGGGTTAAGCTTGATGATTCGATCTTCAGGATGCGGAGGAGGAGCTTTTGCTGGGGTAAGCAGGGGAAAATGCGTGGTTATGGGGGGGGGGGGGGGGGGGAGGGAACTTGCTTCGTTTGTGGTTGCGTCCCAGGATTGGAGGGTGGCGGCGAGTGTTTCGCTGTCTGTTGCTGTTCCCTGGCTGGAGAGGGTGTTGAGGACTGCGCCGGTGAGTTTTGCGAGGTGCATCCCTTGGATGAAGAAGTGGGCGCCAAAGGCTGATGTGTGAGAGCCGCTTGGTGTGGGAACGGGTTGCGCTTTATGGGGGATGGTAGCCGAGGAGGTACTGGAAGTCAGGCAGAGGAACGTCTTCATAACTTGCAGTGGGAAGCAGCATCGGTCCGTCAAAGGCTAGCGAGCAAGACTTGTCGACGGAGAAGAGGGACCAGAAGAGTGCTAAATGGCGCTGCTGCTGGGTATAAGAGCCTCTTTCTATCTTATGTAGTCCCAGGGCTTGTGCCTGGCGACAGGCGTGACCGACGAGCATCCAGGAGAGATTTGGGGAGGCGTACTGTTCGCCGTGGCAGCCGAGGAGCATGAGGGCCTGGATGTTGATCTCGCTTGGTTCGAGAAAGATGCGAAAGTCGTTGAGGGCCTTGTCTGTGTTCTTCTTGAGGCTCTTGACGGTGTCTGCTTGGGAGGGGTTGTGCTGGAGGAGGGTGAGGAGGATGAAGTCGACGTAGACTATCCATGCTTTCTGGGAGACGGTGGCGGGGTTGAAGATGACGGTTAGGAGGAGGTCGTCTGGGGGTGTGATGAAGAGGATTTCGGCGAGTTGGGCGTTTTGAAGGAAGTCTGCCTGCGTGTCAGCTTGTGGAATGGCCAATGAAGGGGTGTTATTGGGTTGACGTGCAGCTTATGAGGTTGTATCCGGCTGCTCGGGAGGGCACAAAGTAGCCGTTGAGAGACTCGAGGATACCGAATCGGTGCATGGAGGTGAATGTTGACTGTGGTTAGAGACTTGGAGAGGTCTTGCAATGCGGTAGCTGCCGCTTGGTGCTCAGCGAGCTCTCCCTGCGGTGAGTGATTCTTTATCAGATCCAAGTGTCGCGATGCCTCGCCCAAGTATGAGAATGAATGGGAGTCGTCTAGTGTAAGCTCAGGCGCATCCTCTCCTACTCGTGACAAGCATGCTGTTACTTCAAAGTCCGACCTGGCTGAGATGGAAGGTACTCTTGGGATTCCGTGACTTGCGATGGGAGTGGTCAGGGAGGCGTTGATTGCGTCGGAGAGGGTGTCTAGAGCTTTCTCGACGCGGGAGAGGCGTTGGTCAACATTCTTTGTATCTCGAGGCAGTGGAACTGCCGGCGACCTAGTCGAATCATCTCTAGCAGAGGCAATTAGAGACTCTTGCGATATTCTGGCGCTTCTGGGATGACATACCCGGGGTAAGTCTGAGCAGGGTTGGGATATCGGACTCAGTCGGTGGTAGATGCAGTCGCTGGCCACGGACGGCATGAAGCGCATTTTGGCAACTCTCGCGAACATCTTGTTGATGGTCTCAGTTCTCATCATGATAATTCTTTACAGCATGTATGTGATGCTGTTGACTCACTTATCTTCTTTTGCCGGCAATGAGCGCACTGTAAGTGTGTACATAGTGTCAGTTGCACCAAACCTCCCACAGTAGACGACGGAGAACTTGCGACGTACGGCAAATCGTGCTAGACCTGCTGCTTTGGTGGGTGTTGAATTCCGGTTCATGGCTCGGCAGACTGAACACCAGGTAATGCAAAAGGCACTGACGATGTTCAAGTTGCTTCTCCTAGTTCTTTGTGAGAAATGGAAAGATGACGTACCGGAATCCTTGATTATGAATGTCCGCCTTGCAAAGATGTGATTGGATGTGATCGGAGATTTCGGGGCTTGAGATACGAGTGTCCGGGGTTGGCCAATCAAAGTCGGGGAGGCGTAATACCCGCATTTCCTTAGGCTCCTCGGTGTAAGTCATGATTGTTATATGAGAAGTGGAAGAAGCCGACAGTAGACCTTGGATCCTGTACAGCGCGATGGTATTCATAGTAGAGTGAATGTAAAGGAAACAGAGCATAAAATGCCAAATTGTAGGTTAGCCCTTGGCTGTAGAGCGCCAGATGTTTACAGGTTGCATGATCCAAGACTGTCTGGCTTCCTCGTCTCACAGCTGCTACCCATTGGGATCCTGTTAAGGGGCCATCTCATTATGCCCTTTCTCCCTGTAGAGTCCGTATAGTGTTTGGCAGTTTATACATGGTGCTAGCTGGAGGACCGGCATGGAGCCGTATCTTGACGCCGAAATGTCCGGCAGCTGGGGAGTCGATGGGTTAAGGGTAAGATATGAACTCCGGATACGCAGATGCGGCCGGCTCCGTAGAAGAACTTATAAGCCCATGCTAGAACTCGTCGGTTGTCAGTGAACTTCATTTACTGCAGTTTCATCTTTCAATCTACCCTGAAACGCCTAGTTTAAAGCATTCCAGCCCGGTGTCCACTGCGCCTCTCTCGACTGTCATGTCTGTCCCAACCATTGCTATTATCGGAGGCAGCCCCAGTGGCCTTTCTCTCGCCCGCTTGCTAGAGGTCAAAAAACATAGACTACGTTGTCTACGAGCGTGATGCCTCCCCAGACGTGAAGATCCAGGGCGGTTCTCTCGATGTCCACGGCAAATCGGGCCAACTTGTACTGAAGGAAGCCGGGCTTGTGTGAAGAGTTCAAAAAGTATGCTCGCTGGGAAGACTCCAAGACAATTGTTCAAGACAAGACTGGCACCACTTTGCTTGCTTTTGGCGAGGGCGATGATTCTCCTGAGATTGACCGCGCTGCGCTGCGCAAGATTCTGCTGGAGTCAATTCCGCCGAACAAGATCAAGTGGAACCATGCTGTTGCCAGTGTTGAGAGGAATGACGCTGGTAAGATCGTCATTCAGTTCAAGAACGGTACTCTTGCAACTGGGTTTAATCTGGTC||||||WARNING_TRANSCRIPT_NO_START_CODON,ACTATACTCACCGGACCGTGACAAAGATTGCCAAGTTGCAAAAGACGAGGGCTGTCTTTTCCAACTTGTACGAAACCGCAGGGAGGGAACCGAATTGCTTCATGCTGTTGAAGTATTTTGCGGTTGTGGTGAGCAGGTTGAGGTCTTGCTGTGTGGTTGGTGCAAAAGGGTGGTCAATCATGTGGCAGAATAATGTGAAGAACGGTGTGAAGGGATAGTATAGGAGTTGCCTTTCAGACAGAGAATTGTTAGGATGGAAGACTGAATTGGTGATGCGAAGAGAGAAGGCAGTGGCTTACCAGACAAGCCGTTGTATACATGGTTATAATTGGAGATTAGACCGGGGAGAAGCATGATTGCGTCTCGGGCGGCTTGGACGCGGCGGTCTTTGCTGTTGGGGATTTGCGGAGGAGGAGTATGAGGATGTGGAGGTACTGGAAGCGCATCGCGCGTACACCGATTGTCATTTCTTGGGCCTGATGGGGGGTTAAGCTTGATGATTCGATCTTCAGGATGCGGAGGAGGAGCTTTTGCTGGGGTAAGCAGGGGAAAATGCGTGGTTATGGGGGGGGGGGGGGGGGGGAGGGAACTTGCTTCGTTTGTGGTTGCGTCCCAGGATTGGAGGGTGGCGGCGAGTGTTTCGCTGTCTGTTGCTGTTCCCTGGCTGGAGAGGGTGTTGAGGACTGCGCCGGTGAGTTTTGCGAGGTGCATCCCTTGGATGAAGAAGTGGGCGCCAAAGGCTGATGTGTGAGAGCCGCTTGGTGTGGGAACGGGTTGCGCTTTATGGGGGATGGTAGCCGAGGAGGTACTGGAAGTCAGGCAGAGGAACGTCTTCATAACTTGCAGTGGGAAGCAGCATCGGTCCGTCAAAGGCTAGCGAGCAAGACTTGTCGACGGAGAAGAGGGACCAGAAGAGTGCTAAATGGCGCTGCTGCTGGGTATAAGAGCCTCTTTCTATCTTATGTAGTCCCAGGGCTTGTGCCTGGCGACAGGCGTGACCGACGAGCATCCAGGAGAGATTTGGGGAGGCGTACTGTTCGCCGTGGCAGCCGAGGAGCATGAGGGCCTGGATGTTGATCTCGCTTGGTTCGAGAAAGATGCGAAAGTCGTTGAGGGCCTTGTCTGTGTTCTTCTTGAGGCTCTTGACGGTGTCTGCTTGGGAGGGGTTGTGCTGGAGGAGGGTGAGGAGGATGAAGTCGACGTAGACTATCCATGCTTTCTGGGAGACGGTGGCGGGGTTGAAGATGACGGTTAGGAGGAGGTCGTCTGGGGGTGTGATGAAGAGGATTTCGGCGAGTTGGGCGTTTTGAAGGAAGTCTGCCTGCGTGTCAGCTTGTGGAATGGCCAATGAAGGGGTGTTATTGGGTTGACGTGCAGCTTATGAGGTTGTATCCGGCTGCTCGGGAGGGCACAAAGTAGCCGTTGAGAGACTCGAGGATACCGAATCGGTGCATGGAGGTGAATGTTGACTGTGGTTAGAGACTTGGAGAGGTCTTGCAATGCGGTAGCTGCCGCTTGGTGCTCAGCGAGCTCTCCCTGCGGTGAGTGATTCTTTATCAGATCCAAGTGTCGCGATGCCTCGCCCAAGTATGAGAATGAATGGGAGTCGTCTAGTGTAAGCTCAGGCGCATCCTCTCCTACTCGTGACAAGCATGCTGTTACTTCAAAGTCCGACCTGGCTGAGATGGAAGGTACTCTTGGGATTCCGTGACTTGCGATGGGAGTGGTCAGGGAGGCGTTGATTGCGTCGGAGAGGGTGTCTAGAGCTTTCTCGACGCGGGAGAGGCGTTGGTCAACATTCTTTGTATCTCGAGGCAGTGGAACTGCCGGCGACCTAGTCGAATCATCTCTAGCAGAGGCAATTAGAGACTCTTGCGATATTCTGGCGCTTCTGGGATGACATACCCGGGGTAAGTCTGAGCAGGGTTGGGATATCGGACTCAGTCGGTGGTAGATGCAGTCGCTGGCCACGGACGGCATGAAGCGCATTTTGGCAACTCTCGCGAACATCTTGTTGATGGTCTCAGTTCTCATCATGATAATTCTTTACAGCATGTATGTGATGCTGTTGACTCACTTATCTTCTTTTGCCGGCAATGAGCGCACTGTAAGTGTGTACATAGTGTCAGTTGCACCAAACCTCCCACAGTAGACGACGGAGAACTTGCGACGTACGGCAAATCGTGCTAGACCTGCTGCTTTGGTGGGTGTTGAATTCCGGTTCATGGCTCGGCAGACTGAACACCAGGTAATGCAAAAGGCACTGACGATGTTCAAGTTGCTTCTCCTAGTTCTTTGTGAGAAATGGAAAGATGACGTACCGGAATCCTTGATTATGAATGTCCGCCTTGCAAAGATGTGATTGGATGTGATCGGAGATTTCGGGGCTTGAGATACGAGTGTCCGGGGTTGGCCAATCAAAGTCGGGGAGGCGTAATACCCGCATTTCCTTAGGCTCCTCGGTGTAAGTCATGATTGTTATATGAGAAGTGGAAGAAGCCGACAGTAGACCTTGGATCCTGTACAGCGCGATGGTATTCATAGTAGAGTGAATGTAAAGGAAACAGAGCATAAAATGCCAAATTGTAGGTTAGCCCTTGGCTGTAGAGCGCCAGATGTTTACAGGTTGCATGATCCAAGACTGTCTGGCTTCCTCGTCTCACAGCTGCTACCCATTGGGATCCTGTTAAGGGGCCATCTCATTATGCCCTTTCTCCCTGTAGAGTCCGTATAGTGTTTGGCAGTTTATACATGGTGCTAGCTGGAGGACCGGCATGGAGCCGTATCTTGACGCCGAAATGTCCGGCAGCTGGGGAGTCGATGGGTTAAGGGTAAGATATGAACTCCGGATACGCAGATGCGGCCGGCTCCGTAGAAGAACTTATAAGCCCATGCTAGAACTCGTCGGTTGTCAGTGAACTTCATTTACTGCAGTTTCATCTTTCAATCTACCCTGAAACGCCTAGTTTAAAGCATTCCAGCCCGGTGTCCACTGCGCCTCTCTCGACTGTCATGTCTGTCCCAACCATTGCTATTATCGGAGGCAGCCCCAGTGGCCTTTCTCTCGCCCGCTTGCTAGAGGTCAAAAAACATAGACTACGTTGTCTACGAGCGTGATGCCTCCCCAGACGTGAAGATCCAGGGCGGTTCTCTCGATGTCCACGGCAAATCGGGCCAACTTGTACTGAAGGAAGCCGGGCTTGTGTGAAGAGTTCAAAAAGTATGCTCGCTGGGAAGACTCCAAGACAATTGTTCAAGACAAGACTGGCACCACTTTGCTTGCTTTTGGCGAGGGCGATGATTCTCCTGAGATTGACCGCGCTGCGCTGCGCAAGATTCTGCTGGAGTCAATTCCGCCGAACAAGATCAAGTGGAACCATGCTGTTGCCAGTGTTGAGAGGAATGACGCTGGTAAGATCGTCATTCAGTTCAAGAACGGTACTCTTGCAACTGGGTTTAATCTGGTC|intron_variant|MODIFIER|exon-XM_006966948.1-1|GENE_exon-XM_006966948.1-1|transcript|rna-XM_006966948.1|protein_coding|1/3|c.134-54delCinsACTATACTCACCGGACCGTGACAAAGATTGCCAAGTTGCAAAAGACGAGGGCTGTCTTTTCCAACTTGTACGAAACCGCAGGGAGGGAACCGAATTGCTTCATGCTGTTGAAGTATTTTGCGGTTGTGGTGAGCAGGTTGAGGTCTTGCTGTGTGGTTGGTGCAAAAGGGTGGTCAATCATGTGGCAGAATAATGTGAAGAACGGTGTGAAGGGATAGTATAGGAGTTGCCTTTCAGACAGAGAATTGTTAGGATGGAAGACTGAATTGGTGATGCGAAGAGAGAAGGCAGTGGCTTACCAGACAAGCCGTTGTATACATGGTTATAATTGGAGATTAGACCGGGGAGAAGCATGATTGCGTCTCGGGCGGCTTGGACGCGGCGGTCTTTGCTGTTGGGGATTTGCGGAGGAGGAGTATGAGGATGTGGAGGTACTGGAAGCGCATCGCGCGTACACCGATTGTCATTTCTTGGGCCTGATGGGGGGTTAAGCTTGATGATTCGATCTTCAGGATGCGGAGGAGGAGCTTTTGCTGGGGTAAGCAGGGGAAAATGCGTGGTTATGGGGGGGGGGGGGGGGGGGAGGGAACTTGCTTCGTTTGTGGTTGCGTCCCAGGATTGGAGGGTGGCGGCGAGTGTTTCGCTGTCTGTTGCTGTTCCCTGGCTGGAGAGGGTGTTGAGGACTGCGCCGGTGAGTTTTGCGAGGTGCATCCCTTGGATGAAGAAGTGGGCGCCAAAGGCTGATGTGTGAGAGCCGCTTGGTGTGGGAACGGGTTGCGCTTTATGGGGGATGGTAGCCGAGGAGGTACTGGAAGTCAGGCAGAGGAACGTCTTCATAACTTGCAGTGGGAAGCAGCATCGGTCCGTCAAAGGCTAGCGAGCAAGACTTGTCGACGGAGAAGAGGGACCAGAAGAGTGCTAAATGGCGCTGCTGCTGGGTATAAGAGCCTCTTTCTATCTTATGTAGTCCCAGGGCTTGTGCCTGGCGACAGGCGTGACCGACGAGCATCCAGGAGAGATTTGGGGAGGCGTACTGTTCGCCGTGGCAGCCGAGGAGCATGAGGGCCTGGATGTTGATCTCGCTTGGTTCGAGAAAGATGCGAAAGTCGTTGAGGGCCTTGTCTGTGTTCTTCTTGAGGCTCTTGACGGTGTCTGCTTGGGAGGGGTTGTGCTGGAGGAGGGTGAGGAGGATGAAGTCGACGTAGACTATCCATGCTTTCTGGGAGACGGTGGCGGGGTTGAAGATGACGGTTAGGAGGAGGTCGTCTGGGGGTGTGATGAAGAGGATTTCGGCGAGTTGGGCGTTTTGAAGGAAGTCTGCCTGCGTGTCAGCTTGTGGAATGGCCAATGAAGGGGTGTTATTGGGTTGACGTGCAGCTTATGAGGTTGTATCCGGCTGCTCGGGAGGGCACAAAGTAGCCGTTGAGAGACTCGAGGATACCGAATCGGTGCATGGAGGTGAATGTTGACTGTGGTTAGAGACTTGGAGAGGTCTTGCAATGCGGTAGCTGCCGCTTGGTGCTCAGCGAGCTCTCCCTGCGGTGAGTGATTCTTTATCAGATCCAAGTGTCGCGATGCCTCGCCCAAGTATGAGAATGAATGGGAGTCGTCTAGTGTAAGCTCAGGCGCATCCTCTCCTACTCGTGACAAGCATGCTGTTACTTCAAAGTCCGACCTGGCTGAGATGGAAGGTACTCTTGGGATTCCGTGACTTGCGATGGGAGTGGTCAGGGAGGCGTTGATTGCGTCGGAGAGGGTGTCTAGAGCTTTCTCGACGCGGGAGAGGCGTTGGTCAACATTCTTTGTATCTCGAGGCAGTGGAACTGCCGGCGACCTAGTCGAATCATCTCTAGCAGAGGCAATTAGAGACTCTTGCGATATTCTGGCGCTTCTGGGATGACATACCCGGGGTAAGTCTGAGCAGGGTTGGGATATCGGACTCAGTCGGTGGTAGATGCAGTCGCTGGCCACGGACGGCATGAAGCGCATTTTGGCAACTCTCGCGAACATCTTGTTGATGGTCTCAGTTCTCATCATGATAATTCTTTACAGCATGTATGTGATGCTGTTGACTCACTTATCTTCTTTTGCCGGCAATGAGCGCACTGTAAGTGTGTACATAGTGTCAGTTGCACCAAACCTCCCACAGTAGACGACGGAGAACTTGCGACGTACGGCAAATCGTGCTAGACCTGCTGCTTTGGTGGGTGTTGAATTCCGGTTCATGGCTCGGCAGACTGAACACCAGGTAATGCAAAAGGCACTGACGATGTTCAAGTTGCTTCTCCTAGTTCTTTGTGAGAAATGGAAAGATGACGTACCGGAATCCTTGATTATGAATGTCCGCCTTGCAAAGATGTGATTGGATGTGATCGGAGATTTCGGGGCTTGAGATACGAGTGTCCGGGGTTGGCCAATCAAAGTCGGGGAGGCGTAATACCCGCATTTCCTTAGGCTCCTCGGTGTAAGTCATGATTGTTATATGAGAAGTGGAAGAAGCCGACAGTAGACCTTGGATCCTGTACAGCGCGATGGTATTCATAGTAGAGTGAATGTAAAGGAAACAGAGCATAAAATGCCAAATTGTAGGTTAGCCCTTGGCTGTAGAGCGCCAGATGTTTACAGGTTGCATGATCCAAGACTGTCTGGCTTCCTCGTCTCACAGCTGCTACCCATTGGGATCCTGTTAAGGGGCCATCTCATTATGCCCTTTCTCCCTGTAGAGTCCGTATAGTGTTTGGCAGTTTATACATGGTGCTAGCTGGAGGACCGGCATGGAGCCGTATCTTGACGCCGAAATGTCCGGCAGCTGGGGAGTCGATGGGTTAAGGGTAAGATATGAACTCCGGATACGCAGATGCGGCCGGCTCCGTAGAAGAACTTATAAGCCCATGCTAGAACTCGTCGGTTGTCAGTGAACTTCATTTACTGCAGTTTCATCTTTCAATCTACCCTGAAACGCCTAGTTTAAAGCATTCCAGCCCGGTGTCCACTGCGCCTCTCTCGACTGTCATGTCTGTCCCAACCATTGCTATTATCGGAGGCAGCCCCAGTGGCCTTTCTCTCGCCCGCTTGCTAGAGGTCAAAAAACATAGACTACGTTGTCTACGAGCGTGATGCCTCCCCAGACGTGAAGATCCAGGGCGGTTCTCTCGATGTCCACGGCAAATCGGGCCAACTTGTACTGAAGGAAGCCGGGCTTGTGTGAAGAGTTCAAAAAGTATGCTCGCTGGGAAGACTCCAAGACAATTGTTCAAGACAAGACTGGCACCACTTTGCTTGCTTTTGGCGAGGGCGATGATTCTCCTGAGATTGACCGCGCTGCGCTGCGCAAGATTCTGCTGGAGTCAATTCCGCCGAACAAGATCAAGTGGAACCATGCTGTTGCCAGTGTTGAGAGGAATGACGCTGGTAAGATCGTCATTCAGTTCAAGAACGGTACTCTTGCAACTGGGTTTAATCTGGTC||||||WARNING_TRANSCRIPT_NO_START_CODON,ACTATACTCACCGGACCGTGACAAAGATTGCCAAGTTGCAAAAGACGAGGGCTGTCTTTTCCAACTTGTACGAAACCGCAGGGAGGGAACCGAATTGCTTCATGCTGTTGAAGTATTTTGCGGTTGTGGTGAGCAGGTTGAGGTCTTGCTGTGTGGTTGGTGCAAAAGGGTGGTCAATCATGTGGCAGAATAATGTGAAGAACGGTGTGAAGGGATAGTATAGGAGTTGCCTTTCAGACAGAGAATTGTTAGGATGGAAGACTGAATTGGTGATGCGAAGAGAGAAGGCAGTGGCTTACCAGACAAGCCGTTGTATACATGGTTATAATTGGAGATTAGACCGGGGAGAAGCATGATTGCGTCTCGGGCGGCTTGGACGCGGCGGTCTTTGCTGTTGGGGATTTGCGGAGGAGGAGTATGAGGATGTGGAGGTACTGGAAGCGCATCGCGCGTACACCGATTGTCATTTCTTGGGCCTGATGGGGGGTTAAGCTTGATGATTCGATCTTCAGGATGCGGAGGAGGAGCTTTTGCTGGGGTAAGCAGGGGAAAATGCGTGGTTATGGGGGGGGGGGGGGGGGGGAGGGAACTTGCTTCGTTTGTGGTTGCGTCCCAGGATTGGAGGGTGGCGGCGAGTGTTTCGCTGTCTGTTGCTGTTCCCTGGCTGGAGAGGGTGTTGAGGACTGCGCCGGTGAGTTTTGCGAGGTGCATCCCTTGGATGAAGAAGTGGGCGCCAAAGGCTGATGTGTGAGAGCCGCTTGGTGTGGGAACGGGTTGCGCTTTATGGGGGATGGTAGCCGAGGAGGTACTGGAAGTCAGGCAGAGGAACGTCTTCATAACTTGCAGTGGGAAGCAGCATCGGTCCGTCAAAGGCTAGCGAGCAAGACTTGTCGACGGAGAAGAGGGACCAGAAGAGTGCTAAATGGCGCTGCTGCTGGGTATAAGAGCCTCTTTCTATCTTATGTAGTCCCAGGGCTTGTGCCTGGCGACAGGCGTGACCGACGAGCATCCAGGAGAGATTTGGGGAGGCGTACTGTTCGCCGTGGCAGCCGAGGAGCATGAGGGCCTGGATGTTGATCTCGCTTGGTTCGAGAAAGATGCGAAAGTCGTTGAGGGCCTTGTCTGTGTTCTTCTTGAGGCTCTTGACGGTGTCTGCTTGGGAGGGGTTGTGCTGGAGGAGGGTGAGGAGGATGAAGTCGACGTAGACTATCCATGCTTTCTGGGAGACGGTGGCGGGGTTGAAGATGACGGTTAGGAGGAGGTCGTCTGGGGGTGTGATGAAGAGGATTTCGGCGAGTTGGGCGTTTTGAAGGAAGTCTGCCTGCGTGTCAGCTTGTGGAATGGCCAATGAAGGGGTGTTATTGGGTTGACGTGCAGCTTATGAGGTTGTATCCGGCTGCTCGGGAGGGCACAAAGTAGCCGTTGAGAGACTCGAGGATACCGAATCGGTGCATGGAGGTGAATGTTGACTGTGGTTAGAGACTTGGAGAGGTCTTGCAATGCGGTAGCTGCCGCTTGGTGCTCAGCGAGCTCTCCCTGCGGTGAGTGATTCTTTATCAGATCCAAGTGTCGCGATGCCTCGCCCAAGTATGAGAATGAATGGGAGTCGTCTAGTGTAAGCTCAGGCGCATCCTCTCCTACTCGTGACAAGCATGCTGTTACTTCAAAGTCCGACCTGGCTGAGATGGAAGGTACTCTTGGGATTCCGTGACTTGCGATGGGAGTGGTCAGGGAGGCGTTGATTGCGTCGGAGAGGGTGTCTAGAGCTTTCTCGACGCGGGAGAGGCGTTGGTCAACATTCTTTGTATCTCGAGGCAGTGGAACTGCCGGCGACCTAGTCGAATCATCTCTAGCAGAGGCAATTAGAGACTCTTGCGATATTCTGGCGCTTCTGGGATGACATACCCGGGGTAAGTCTGAGCAGGGTTGGGATATCGGACTCAGTCGGTGGTAGATGCAGTCGCTGGCCACGGACGGCATGAAGCGCATTTTGGCAACTCTCGCGAACATCTTGTTGATGGTCTCAGTTCTCATCATGATAATTCTTTACAGCATGTATGTGATGCTGTTGACTCACTTATCTTCTTTTGCCGGCAATGAGCGCACTGTAAGTGTGTACATAGTGTCAGTTGCACCAAACCTCCCACAGTAGACGACGGAGAACTTGCGACGTACGGCAAATCGTGCTAGACCTGCTGCTTTGGTGGGTGTTGAATTCCGGTTCATGGCTCGGCAGACTGAACACCAGGTAATGCAAAAGGCACTGACGATGTTCAAGTTGCTTCTCCTAGTTCTTTGTGAGAAATGGAAAGATGACGTACCGGAATCCTTGATTATGAATGTCCGCCTTGCAAAGATGTGATTGGATGTGATCGGAGATTTCGGGGCTTGAGATACGAGTGTCCGGGGTTGGCCAATCAAAGTCGGGGAGGCGTAATACCCGCATTTCCTTAGGCTCCTCGGTGTAAGTCATGATTGTTATATGAGAAGTGGAAGAAGCCGACAGTAGACCTTGGATCCTGTACAGCGCGATGGTATTCATAGTAGAGTGAATGTAAAGGAAACAGAGCATAAAATGCCAAATTGTAGGTTAGCCCTTGGCTGTAGAGCGCCAGATGTTTACAGGTTGCATGATCCAAGACTGTCTGGCTTCCTCGTCTCACAGCTGCTACCCATTGGGATCCTGTTAAGGGGCCATCTCATTATGCCCTTTCTCCCTGTAGAGTCCGTATAGTGTTTGGCAGTTTATACATGGTGCTAGCTGGAGGACCGGCATGGAGCCGTATCTTGACGCCGAAATGTCCGGCAGCTGGGGAGTCGATGGGTTAAGGGTAAGATATGAACTCCGGATACGCAGATGCGGCCGGCTCCGTAGAAGAACTTATAAGCCCATGCTAGAACTCGTCGGTTGTCAGTGAACTTCATTTACTGCAGTTTCATCTTTCAATCTACCCTGAAACGCCTAGTTTAAAGCATTCCAGCCCGGTGTCCACTGCGCCTCTCTCGACTGTCATGTCTGTCCCAACCATTGCTATTATCGGAGGCAGCCCCAGTGGCCTTTCTCTCGCCCGCTTGCTAGAGGTCAAAAAACATAGACTACGTTGTCTACGAGCGTGATGCCTCCCCAGACGTGAAGATCCAGGGCGGTTCTCTCGATGTCCACGGCAAATCGGGCCAACTTGTACTGAAGGAAGCCGGGCTTGTGTGAAGAGTTCAAAAAGTATGCTCGCTGGGAAGACTCCAAGACAATTGTTCAAGACAAGACTGGCACCACTTTGCTTGCTTTTGGCGAGGGCGATGATTCTCCTGAGATTGACCGCGCTGCGCTGCGCAAGATTCTGCTGGAGTCAATTCCGCCGAACAAGATCAAGTGGAACCATGCTGTTGCCAGTGTTGAGAGGAATGACGCTGGTAAGATCGTCATTCAGTTCAAGAACGGTACTCTTGCAACTGGGTTTAATCTGGTC|intron_variant|MODIFIER|exon-XM_006966948.1-1|GENE_exon-XM_006966948.1-1|transcript|rna-XM_006966948.1|protein_coding|1/3|c.134-54delGinsACTATACTCACCGGACCGTGACAAAGATTGCCAAGTTGCAAAAGACGAGGGCTGTCTTTTCCAACTTGTACGAAACCGCAGGGAGGGAACCGAATTGCTTCATGCTGTTGAAGTATTTTGCGGTTGTGGTGAGCAGGTTGAGGTCTTGCTGTGTGGTTGGTGCAAAAGGGTGGTCAATCATGTGGCAGAATAATGTGAAGAACGGTGTGAAGGGATAGTATAGGAGTTGCCTTTCAGACAGAGAATTGTTAGGATGGAAGACTGAATTGGTGATGCGAAGAGAGAAGGCAGTGGCTTACCAGACAAGCCGTTGTATACATGGTTATAATTGGAGATTAGACCGGGGAGAAGCATGATTGCGTCTCGGGCGGCTTGGACGCGGCGGTCTTTGCTGTTGGGGATTTGCGGAGGAGGAGTATGAGGATGTGGAGGTACTGGAAGCGCATCGCGCGTACACCGATTGTCATTTCTTGGGCCTGATGGGGGGTTAAGCTTGATGATTCGATCTTCAGGATGCGGAGGAGGAGCTTTTGCTGGGGTAAGCAGGGGAAAATGCGTGGTTATGGGGGGGGGGGGGGGGGGGAGGGAACTTGCTTCGTTTGTGGTTGCGTCCCAGGATTGGAGGGTGGCGGCGAGTGTTTCGCTGTCTGTTGCTGTTCCCTGGCTGGAGAGGGTGTTGAGGACTGCGCCGGTGAGTTTTGCGAGGTGCATCCCTTGGATGAAGAAGTGGGCGCCAAAGGCTGATGTGTGAGAGCCGCTTGGTGTGGGAACGGGTTGCGCTTTATGGGGGATGGTAGCCGAGGAGGTACTGGAAGTCAGGCAGAGGAACGTCTTCATAACTTGCAGTGGGAAGCAGCATCGGTCCGTCAAAGGCTAGCGAGCAAGACTTGTCGACGGAGAAGAGGGACCAGAAGAGTGCTAAATGGCGCTGCTGCTGGGTATAAGAGCCTCTTTCTATCTTATGTAGTCCCAGGGCTTGTGCCTGGCGACAGGCGTGACCGACGAGCATCCAGGAGAGATTTGGGGAGGCGTACTGTTCGCCGTGGCAGCCGAGGAGCATGAGGGCCTGGATGTTGATCTCGCTTGGTTCGAGAAAGATGCGAAAGTCGTTGAGGGCCTTGTCTGTGTTCTTCTTGAGGCTCTTGACGGTGTCTGCTTGGGAGGGGTTGTGCTGGAGGAGGGTGAGGAGGATGAAGTCGACGTAGACTATCCATGCTTTCTGGGAGACGGTGGCGGGGTTGAAGATGACGGTTAGGAGGAGGTCGTCTGGGGGTGTGATGAAGAGGATTTCGGCGAGTTGGGCGTTTTGAAGGAAGTCTGCCTGCGTGTCAGCTTGTGGAATGGCCAATGAAGGGGTGTTATTGGGTTGACGTGCAGCTTATGAGGTTGTATCCGGCTGCTCGGGAGGGCACAAAGTAGCCGTTGAGAGACTCGAGGATACCGAATCGGTGCATGGAGGTGAATGTTGACTGTGGTTAGAGACTTGGAGAGGTCTTGCAATGCGGTAGCTGCCGCTTGGTGCTCAGCGAGCTCTCCCTGCGGTGAGTGATTCTTTATCAGATCCAAGTGTCGCGATGCCTCGCCCAAGTATGAGAATGAATGGGAGTCGTCTAGTGTAAGCTCAGGCGCATCCTCTCCTACTCGTGACAAGCATGCTGTTACTTCAAAGTCCGACCTGGCTGAGATGGAAGGTACTCTTGGGATTCCGTGACTTGCGATGGGAGTGGTCAGGGAGGCGTTGATTGCGTCGGAGAGGGTGTCTAGAGCTTTCTCGACGCGGGAGAGGCGTTGGTCAACATTCTTTGTATCTCGAGGCAGTGGAACTGCCGGCGACCTAGTCGAATCATCTCTAGCAGAGGCAATTAGAGACTCTTGCGATATTCTGGCGCTTCTGGGATGACATACCCGGGGTAAGTCTGAGCAGGGTTGGGATATCGGACTCAGTCGGTGGTAGATGCAGTCGCTGGCCACGGACGGCATGAAGCGCATTTTGGCAACTCTCGCGAACATCTTGTTGATGGTCTCAGTTCTCATCATGATAATTCTTTACAGCATGTATGTGATGCTGTTGACTCACTTATCTTCTTTTGCCGGCAATGAGCGCACTGTAAGTGTGTACATAGTGTCAGTTGCACCAAACCTCCCACAGTAGACGACGGAGAACTTGCGACGTACGGCAAATCGTGCTAGACCTGCTGCTTTGGTGGGTGTTGAATTCCGGTTCATGGCTCGGCAGACTGAACACCAGGTAATGCAAAAGGCACTGACGATGTTCAAGTTGCTTCTCCTAGTTCTTTGTGAGAAATGGAAAGATGACGTACCGGAATCCTTGATTATGAATGTCCGCCTTGCAAAGATGTGATTGGATGTGATCGGAGATTTCGGGGCTTGAGATACGAGTGTCCGGGGTTGGCCAATCAAAGTCGGGGAGGCGTAATACCCGCATTTCCTTAGGCTCCTCGGTGTAAGTCATGATTGTTATATGAGAAGTGGAAGAAGCCGACAGTAGACCTTGGATCCTGTACAGCGCGATGGTATTCATAGTAGAGTGAATGTAAAGGAAACAGAGCATAAAATGCCAAATTGTAGGTTAGCCCTTGGCTGTAGAGCGCCAGATGTTTACAGGTTGCATGATCCAAGACTGTCTGGCTTCCTCGTCTCACAGCTGCTACCCATTGGGATCCTGTTAAGGGGCCATCTCATTATGCCCTTTCTCCCTGTAGAGTCCGTATAGTGTTTGGCAGTTTATACATGGTGCTAGCTGGAGGACCGGCATGGAGCCGTATCTTGACGCCGAAATGTCCGGCAGCTGGGGAGTCGATGGGTTAAGGGTAAGATATGAACTCCGGATACGCAGATGCGGCCGGCTCCGTAGAAGAACTTATAAGCCCATGCTAGAACTCGTCGGTTGTCAGTGAACTTCATTTACTGCAGTTTCATCTTTCAATCTACCCTGAAACGCCTAGTTTAAAGCATTCCAGCCCGGTGTCCACTGCGCCTCTCTCGACTGTCATGTCTGTCCCAACCATTGCTATTATCGGAGGCAGCCCCAGTGGCCTTTCTCTCGCCCGCTTGCTAGAGGTCAAAAAACATAGACTACGTTGTCTACGAGCGTGATGCCTCCCCAGACGTGAAGATCCAGGGCGGTTCTCTCGATGTCCACGGCAAATCGGGCCAACTTGTACTGAAGGAAGCCGGGCTTGTGTGAAGAGTTCAAAAAGTATGCTCGCTGGGAAGACTCCAAGACAATTGTTCAAGACAAGACTGGCACCACTTTGCTTGCTTTTGGCGAGGGCGATGATTCTCCTGAGATTGACCGCGCTGCGCTGCGCAAGATTCTGCTGGAGTCAATTCCGCCGAACAAGATCAAGTGGAACCATGCTGTTGCCAGTGTTGAGAGGAATGACGCTGGTAAGATCGTCATTCAGTTCAAGAACGGTACTCTTGCAACTGGGTTTAATCTGGTC||||||WARNING_TRANSCRIPT_NO_START_CODON,ACTATACTCACCGGACCGTGACAAAGATTGCCAAGTTGCAAAAGACGAGGGCTGTCTTTTCCAACTTGTACGAAACCGCAGGGAGGGAACCGAATTGCTTCATGCTGTTGAAGTATTTTGCGGTTGTGGTGAGCAGGTTGAGGTCTTGCTGTGTGGTTGGTGCAAAAGGGTGGTCAATCATGTGGCAGAATAATGTGAAGAACGGTGTGAAGGGATAGTATAGGAGTTGCCTTTCAGACAGAGAATTGTTAGGATGGAAGACTGAATTGGTGATGCGAAGAGAGAAGGCAGTGGCTTACCAGACAAGCCGTTGTATACATGGTTATAATTGGAGATTAGACCGGGGAGAAGCATGATTGCGTCTCGGGCGGCTTGGACGCGGCGGTCTTTGCTGTTGGGGATTTGCGGAGGAGGAGTATGAGGATGTGGAGGTACTGGAAGCGCATCGCGCGTACACCGATTGTCATTTCTTGGGCCTGATGGGGGGTTAAGCTTGATGATTCGATCTTCAGGATGCGGAGGAGGAGCTTTTGCTGGGGTAAGCAGGGGAAAATGCGTGGTTATGGGGGGGGGGGGGGGGGGGAGGGAACTTGCTTCGTTTGTGGTTGCGTCCCAGGATTGGAGGGTGGCGGCGAGTGTTTCGCTGTCTGTTGCTGTTCCCTGGCTGGAGAGGGTGTTGAGGACTGCGCCGGTGAGTTTTGCGAGGTGCATCCCTTGGATGAAGAAGTGGGCGCCAAAGGCTGATGTGTGAGAGCCGCTTGGTGTGGGAACGGGTTGCGCTTTATGGGGGATGGTAGCCGAGGAGGTACTGGAAGTCAGGCAGAGGAACGTCTTCATAACTTGCAGTGGGAAGCAGCATCGGTCCGTCAAAGGCTAGCGAGCAAGACTTGTCGACGGAGAAGAGGGACCAGAAGAGTGCTAAATGGCGCTGCTGCTGGGTATAAGAGCCTCTTTCTATCTTATGTAGTCCCAGGGCTTGTGCCTGGCGACAGGCGTGACCGACGAGCATCCAGGAGAGATTTGGGGAGGCGTACTGTTCGCCGTGGCAGCCGAGGAGCATGAGGGCCTGGATGTTGATCTCGCTTGGTTCGAGAAAGATGCGAAAGTCGTTGAGGGCCTTGTCTGTGTTCTTCTTGAGGCTCTTGACGGTGTCTGCTTGGGAGGGGTTGTGCTGGAGGAGGGTGAGGAGGATGAAGTCGACGTAGACTATCCATGCTTTCTGGGAGACGGTGGCGGGGTTGAAGATGACGGTTAGGAGGAGGTCGTCTGGGGGTGTGATGAAGAGGATTTCGGCGAGTTGGGCGTTTTGAAGGAAGTCTGCCTGCGTGTCAGCTTGTGGAATGGCCAATGAAGGGGTGTTATTGGGTTGACGTGCAGCTTATGAGGTTGTATCCGGCTGCTCGGGAGGGCACAAAGTAGCCGTTGAGAGACTCGAGGATACCGAATCGGTGCATGGAGGTGAATGTTGACTGTGGTTAGAGACTTGGAGAGGTCTTGCAATGCGGTAGCTGCCGCTTGGTGCTCAGCGAGCTCTCCCTGCGGTGAGTGATTCTTTATCAGATCCAAGTGTCGCGATGCCTCGCCCAAGTATGAGAATGAATGGGAGTCGTCTAGTGTAAGCTCAGGCGCATCCTCTCCTACTCGTGACAAGCATGCTGTTACTTCAAAGTCCGACCTGGCTGAGATGGAAGGTACTCTTGGGATTCCGTGACTTGCGATGGGAGTGGTCAGGGAGGCGTTGATTGCGTCGGAGAGGGTGTCTAGAGCTTTCTCGACGCGGGAGAGGCGTTGGTCAACATTCTTTGTATCTCGAGGCAGTGGAACTGCCGGCGACCTAGTCGAATCATCTCTAGCAGAGGCAATTAGAGACTCTTGCGATATTCTGGCGCTTCTGGGATGACATACCCGGGGTAAGTCTGAGCAGGGTTGGGATATCGGACTCAGTCGGTGGTAGATGCAGTCGCTGGCCACGGACGGCATGAAGCGCATTTTGGCAACTCTCGCGAACATCTTGTTGATGGTCTCAGTTCTCATCATGATAATTCTTTACAGCATGTATGTGATGCTGTTGACTCACTTATCTTCTTTTGCCGGCAATGAGCGCACTGTAAGTGTGTACATAGTGTCAGTTGCACCAAACCTCCCACAGTAGACGACGGAGAACTTGCGACGTACGGCAAATCGTGCTAGACCTGCTGCTTTGGTGGGTGTTGAATTCCGGTTCATGGCTCGGCAGACTGAACACCAGGTAATGCAAAAGGCACTGACGATGTTCAAGTTGCTTCTCCTAGTTCTTTGTGAGAAATGGAAAGATGACGTACCGGAATCCTTGATTATGAATGTCCGCCTTGCAAAGATGTGATTGGATGTGATCGGAGATTTCGGGGCTTGAGATACGAGTGTCCGGGGTTGGCCAATCAAAGTCGGGGAGGCGTAATACCCGCATTTCCTTAGGCTCCTCGGTGTAAGTCATGATTGTTATATGAGAAGTGGAAGAAGCCGACAGTAGACCTTGGATCCTGTACAGCGCGATGGTATTCATAGTAGAGTGAATGTAAAGGAAACAGAGCATAAAATGCCAAATTGTAGGTTAGCCCTTGGCTGTAGAGCGCCAGATGTTTACAGGTTGCATGATCCAAGACTGTCTGGCTTCCTCGTCTCACAGCTGCTACCCATTGGGATCCTGTTAAGGGGCCATCTCATTATGCCCTTTCTCCCTGTAGAGTCCGTATAGTGTTTGGCAGTTTATACATGGTGCTAGCTGGAGGACCGGCATGGAGCCGTATCTTGACGCCGAAATGTCCGGCAGCTGGGGAGTCGATGGGTTAAGGGTAAGATATGAACTCCGGATACGCAGATGCGGCCGGCTCCGTAGAAGAACTTATAAGCCCATGCTAGAACTCGTCGGTTGTCAGTGAACTTCATTTACTGCAGTTTCATCTTTCAATCTACCCTGAAACGCCTAGTTTAAAGCATTCCAGCCCGGTGTCCACTGCGCCTCTCTCGACTGTCATGTCTGTCCCAACCATTGCTATTATCGGAGGCAGCCCCAGTGGCCTTTCTCTCGCCCGCTTGCTAGAGGTCAAAAAACATAGACTACGTTGTCTACGAGCGTGATGCCTCCCCAGACGTGAAGATCCAGGGCGGTTCTCTCGATGTCCACGGCAAATCGGGCCAACTTGTACTGAAGGAAGCCGGGCTTGTGTGAAGAGTTCAAAAAGTATGCTCGCTGGGAAGACTCCAAGACAATTGTTCAAGACAAGACTGGCACCACTTTGCTTGCTTTTGGCGAGGGCGATGATTCTCCTGAGATTGACCGCGCTGCGCTGCGCAAGATTCTGCTGGAGTCAATTCCGCCGAACAAGATCAAGTGGAACCATGCTGTTGCCAGTGTTGAGAGGAATGACGCTGGTAAGATCGTCATTCAGTTCAAGAACGGTACTCTTGCAACTGGGTTTAATCTGGTC|intron_variant|MODIFIER|exon-XM_006966948.1-1|GENE_exon-XM_006966948.1-1|transcript|rna-XM_006966948.1|protein_coding|1/3|c.134-54delTinsACTATACTCACCGGACCGTGACAAAGATTGCCAAGTTGCAAAAGACGAGGGCTGTCTTTTCCAACTTGTACGAAACCGCAGGGAGGGAACCGAATTGCTTCATGCTGTTGAAGTATTTTGCGGTTGTGGTGAGCAGGTTGAGGTCTTGCTGTGTGGTTGGTGCAAAAGGGTGGTCAATCATGTGGCAGAATAATGTGAAGAACGGTGTGAAGGGATAGTATAGGAGTTGCCTTTCAGACAGAGAATTGTTAGGATGGAAGACTGAATTGGTGATGCGAAGAGAGAAGGCAGTGGCTTACCAGACAAGCCGTTGTATACATGGTTATAATTGGAGATTAGACCGGGGAGAAGCATGATTGCGTCTCGGGCGGCTTGGACGCGGCGGTCTTTGCTGTTGGGGATTTGCGGAGGAGGAGTATGAGGATGTGGAGGTACTGGAAGCGCATCGCGCGTACACCGATTGTCATTTCTTGGGCCTGATGGGGGGTTAAGCTTGATGATTCGATCTTCAGGATGCGGAGGAGGAGCTTTTGCTGGGGTAAGCAGGGGAAAATGCGTGGTTATGGGGGGGGGGGGGGGGGGGAGGGAACTTGCTTCGTTTGTGGTTGCGTCCCAGGATTGGAGGGTGGCGGCGAGTGTTTCGCTGTCTGTTGCTGTTCCCTGGCTGGAGAGGGTGTTGAGGACTGCGCCGGTGAGTTTTGCGAGGTGCATCCCTTGGATGAAGAAGTGGGCGCCAAAGGCTGATGTGTGAGAGCCGCTTGGTGTGGGAACGGGTTGCGCTTTATGGGGGATGGTAGCCGAGGAGGTACTGGAAGTCAGGCAGAGGAACGTCTTCATAACTTGCAGTGGGAAGCAGCATCGGTCCGTCAAAGGCTAGCGAGCAAGACTTGTCGACGGAGAAGAGGGACCAGAAGAGTGCTAAATGGCGCTGCTGCTGGGTATAAGAGCCTCTTTCTATCTTATGTAGTCCCAGGGCTTGTGCCTGGCGACA
GCGTGACCGACGAGCATCCAGGAGAGATTTGGGGAGGCGTACTGTTCGCCGTGGCAGCCGAGGAGCATGAGGGCCTGGATGTTGATCTCGCTTGGTTCGAGAAAGATGCGAAAGTCGTTGAGGGCCTTGTCTGTGTTCTTCTTGAGGCTCTTGACGGTGTCTGCTTGGGAGGGGTTGTGCTGGAGGAGGGTGAGGAGGATGAAGTCGACGTAGACTATCCATGCTTTCTGGGAGACGGTGGCGGGGTTGAAGATGACGGTTAGGAGGAGGTCGTCTGGGGGTGTGATGAAGAGGATTTCGGCGAGTTGGGCGTTTTGAAGGAAGTCTGCCTGCGTGTCAGCTTGTGGAATGGCCAATGAAGGGGTGTTATTGGGTTGACGTGCAGCTTATGAGGTTGTATCCGGCTGCTCGGGAGGGCACAAAGTAGCCGTTGAGAGACTCGAGGATACCGAATCGGTGCATGGAGGTGAATGTTGACTGTGGTTAGAGACTTGGAGAGGTCTTGCAATGCGGTAGCTGCCGCTTGGTGCTCAGCGAGCTCTCCCTGCGGTGAGTGATTCTTTATCAGATCCAAGTGTCGCGATGCCTCGCCCAAGTATGAGAATGAATGGGAGTCGTCTAGTGTAAGCTCAGGCGCATCCTCTCCTACTCGTGACAAGCATGCTGTTACTTCAAAGTCCGACCTGGCTGAGATGGAAGGTACTCTTGGGATTCCGTGACTTGCGATGGGAGTGGTCAGGGAGGCGTTGATTGCGTCGGAGAGGGTGTCTAGAGCTTTCTCGACGCGGGAGAGGCGTTGGTCAACATTCTTTGTATCTCGAGGCAGTGGAACTGCCGGCGACCTAGTCGAATCATCTCTAGCAGAGGCAATTAGAGACTCTTGCGATATTCTGGCGCTTCTGGGATGACATACCCGGGGTAAGTCTGAGCAGGGTTGGGATATCGGACTCAGTCGGTGGTAGATGCAGTCGCTGGCCACGGACGGCATGAAGCGCATTTTGGCAACTCTCGCGAACATCTTGTTGATGGTCTCAGTTCTCATCATGATAATTCTTTACAGCATGTATGTGATGCTGTTGACTCACTTATCTTCTTTTGCCGGCAATGAGCGCACTGTAAGTGTGTACATAGTGTCAGTTGCACCAAACCTCCCACAGTAGACGACGGAGAACTTGCGACGTACGGCAAATCGTGCTAGACCTGCTGCTTTGGTGGGTGTTGAATTCCGGTTCATGGCTCGGCAGACTGAACACCAGGTAATGCAAAAGGCACTGACGATGTTCAAGTTGCTTCTCCTAGTTCTTTGTGAGAAATGGAAAGATGACGTACCGGAATCCTTGATTATGAATGTCCGCCTTGCAAAGATGTGATTGGATGTGATCGGAGATTTCGGGGCTTGAGATACGAGTGTCCGGGGTTGGCCAATCAAAGTCGGGGAGGCGTAATACCCGCATTTCCTTAGGCTCCTCGGTGTAAGTCATGATTGTTATATGAGAAGTGGAAGAAGCCGACAGTAGACCTTGGATCCTGTACAGCGCGATGGTATTCATAGTAGAGTGAATGTAAAGGAAACAGAGCATAAAATGCCAAATTGTAGGTTAGCCCTTGGCTGTAGAGCGCCAGATGTTTACAGGTTGCATGATCCAAGACTGTCTGGCTTCCTCGTCTCACAGCTGCTACCCATTGGGATCCTGTTAAGGGGCCATCTCATTATGCCCTTTCTCCCTGTAGAGTCCGTATAGTGTTTGGCAGTTTATACATGGTGCTAGCTGGAGGACCGGCATGGAGCCGTATCTTGACGCCGAAATGTCCGGCAGCTGGGGAGTCGATGGGTTAAGGGTAAGATATGAACTCCGGATACGCAGATGCGGCCGGCTCCGTAGAAGAACTTATAAGCCCATGCTAGAACTCGTCGGTTGTCAGTGAACTTCATTTACTGCAGTTTCATCTTTCAATCTACCCTGAAACGCCTAGTTTAAAGCATTCCAGCCCGGTGTCCACTGCGCCTCTCTCGACTGTCATGTCTGTCCCAACCATTGCTATTATCGGAGGCAGCCCCAGTGGCCTTTCTCTCGCCCGCTTGCTAGAGGTCAAAAAACATAGACTACGTTGTCTACGAGCGTGATGCCTCCCCAGACGTGAAGATCCAGGGCGGTTCTCTCGATGTCCACGGCAAATCGGGCCAACTTGTACTGAAGGAAGCCGGGCTTGTGTGAAGAGTTCAAAAAGTATGCTCGCTGGGAAGACTCCAAGACAATTGTTCAAGACAAGACTGGCACCACTTTGCTTGCTTTTGGCGAGGGCGATGATTCTCCTGAGATTGACCGCGCTGCGCTGCGCAAGATTCTGCTGGAGTCAATTCCGCCGAACAAGATCAAGTGGAACCATGCTGTTGCCAGTGTTGAGAGGAATGACGCTGGTAAGATCGTCATTCAGTTCAAGAACGGTACTCTTGCAACTGGGTTTAATCTGGTC||||||WARNING_TRANSCRIPT_NO_START_CODON,ACTATACTCACCGGACCGTGACAAAGATTGCCAAGTTGCAAAAGACGAGGGCTGTCTTTTCCAACTTGTACGAAACCGCAGGGAGGGAACCGAATTGCTTCATGCTGTTGAAGTATTTTGCGGTTGTGGTGAGCAGGTTGAGGTCTTGCTGTGTGGTTGGTGCAAAAGGGTGGTCAATCATGTGGCAGAATAATGTGAAGAACGGTGTGAAGGGATAGTATAGGAGTTGCCTTTCAGACAGAGAATTGTTAGGATGGAAGACTGAATTGGTGATGCGAAGAGAGAAGGCAGTGGCTTACCAGACAAGCCGTTGTATACATGGTTATAATTGGAGATTAGACCGGGGAGAAGCATGATTGCGTCTCGGGCGGCTTGGACGCGGCGGTCTTTGCTGTTGGGGATTTGCGGAGGAGGAGTATGAGGATGTGGAGGTACTGGAAGCGCATCGCGCGTACACCGATTGTCATTTCTTGGGCCTGATGGGGGGTTAAGCTTGATGATTCGATCTTCAGGATGCGGAGGAGGAGCTTTTGCTGGGGTAAGCAGGGGAAAATGCGTGGTTATGGGGGGGGGGGGGGGGGGGAGGGAACTTGCTTCGTTTGTGGTTGCGTCCCAGGATTGGAGGGTGGCGGCGAGTGTTTCGCTGTCTGTTGCTGTTCCCTGGCTGGAGAGGGTGTTGAGGACTGCGCCGGTGAGTTTTGCGAGGTGCATCCCTTGGATGAAGAAGTGGGCGCCAAAGGCTGATGTGTGAGAGCCGCTTGGTGTGGGAACGGGTTGCGCTTTATGGGGGATGGTAGCCGAGGAGGTACTGGAAGTCAGGCAGAGGAACGTCTTCATAACTTGCAGTGGGAAGCAGCATCGGTCCGTCAAAGGCTAGCGAGCAAGACTTGTCGACGGAGAAGAGGGACCAGAAGAGTGCTAAATGGCGCTGCTGCTGGGTATAAGAGCCTCTTTCTATCTTATGTAGTCCCAGGGCTTGTGCCTGGCGACAGGCGTGACCGACGAGCATCCAGGAGAGATTTGGGGAGGCGTACTGTTCGCCGTGGCAGCCGAGGAGCATGAGGGCCTGGATGTTGATCTCGCTTGGTTCGAGAAAGATGCGAAAGTCGTTGAGGGCCTTGTCTGTGTTCTTCTTGAGGCTCTTGACGGTGTCTGCTTGGGAGGGGTTGTGCTGGAGGAGGGTGAGGAGGATGAAGTCGACGTAGACTATCCATGCTTTCTGGGAGACGGTGGCGGGGTTGAAGATGACGGTTAGGAGGAGGTCGTCTGGGGGTGTGATGAAGAGGATTTCGGCGAGTTGGGCGTTTTGAAGGAAGTCTGCCTGCGTGTCAGCTTGTGGAATGGCCAATGAAGGGGTGTTATTGGGTTGACGTGCAGCTTATGAGGTTGTATCCGGCTGCTCGGGAGGGCACAAAGTAGCCGTTGAGAGACTCGAGGATACCGAATCGGTGCATGGAGGTGAATGTTGACTGTGGTTAGAGACTTGGAGAGGTCTTGCAATGCGGTAGCTGCCGCTTGGTGCTCAGCGAGCTCTCCCTGCGGTGAGTGATTCTTTATCAGATCCAAGTGTCGCGATGCCTCGCCCAAGTATGAGAATGAATGGGAGTCGTCTAGTGTAAGCTCAGGCGCATCCTCTCCTACTCGTGACAAGCATGCTGTTACTTCAAAGTCCGACCTGGCTGAGATGGAAGGTACTCTTGGGATTCCGTGACTTGCGATGGGAGTGGTCAGGGAGGCGTTGATTGCGTCGGAGAGGGTGTCTAGAGCTTTCTCGACGCGGGAGAGGCGTTGGTCAACATTCTTTGTATCTCGAGGCAGTGGAACTGCCGGCGACCTAGTCGAATCATCTCTAGCAGAGGCAATTAGAGACTCTTGCGATATTCTGGCGCTTCTGGGATGACATACCCGGGGTAAGTCTGAGCAGGGTTGGGATATCGGACTCAGTCGGTGGTAGATGCAGTCGCTGGCCACGGACGGCATGAAGCGCATTTTGGCAACTCTCGCGAACATCTTGTTGATGGTCTCAGTTCTCATCATGATAATTCTTTACAGCATGTATGTGATGCTGTTGACTCACTTATCTTCTTTTGCCGGCAATGAGCGCACTGTAAGTGTGTACATAGTGTCAGTTGCACCAAACCTCCCACAGTAGACGACGGAGAACTTGCGACGTACGGCAAATCGTGCTAGACCTGCTGCTTTGGTGGGTGTTGAATTCCGGTTCATGGCTCGGCAGACTGAACACCAGGTAATGCAAAAGGCACTGACGATGTTCAAGTTGCTTCTCCTAGTTCTTTGTGAGAAATGGAAAGATGACGTACCGGAATCCTTGATTATGAATGTCCGCCTTGCAAAGATGTGATTGGATGTGATCGGAGATTTCGGGGCTTGAGATACGAGTGTCCGGGGTTGGCCAATCAAAGTCGGGGAGGCGTAATACCCGCATTTCCTTAGGCTCCTCGGTGTAAGTCATGATTGTTATATGAGAAGTGGAAGAAGCCGACAGTAGACCTTGGATCCTGTACAGCGCGATGGTATTCATAGTAGAGTGAATGTAAAGGAAACAGAGCATAAAATGCCAAATTGTAGGTTAGCCCTTGGCTGTAGAGCGCCAGATGTTTACAGGTTGCATGATCCAAGACTGTCTGGCTTCCTCGTCTCACAGCTGCTACCCATTGGGATCCTGTTAAGGGGCCATCTCATTATGCCCTTTCTCCCTGTAGAGTCCGTATAGTGTTTGGCAGTTTATACATGGTGCTAGCTGGAGGACCGGCATGGAGCCGTATCTTGACGCCGAAATGTCCGGCAGCTGGGGAGTCGATGGGTTAAGGGTAAGATATGAACTCCGGATACGCAGATGCGGCCGGCTCCGTAGAAGAACTTATAAGCCCATGCTAGAACTCGTCGGTTGTCAGTGAACTTCATTTACTGCAGTTTCATCTTTCAATCTACCCTGAAACGCCTAGTTTAAAGCATTCCAGCCCGGTGTCCACTGCGCCTCTCTCGACTGTCATGTCTGTCCCAACCATTGCTATTATCGGAGGCAGCCCCAGTGGCCTTTCTCTCGCCCGCTTGCTAGAGGTCAAAAAACATAGACTACGTTGTCTACGAGCGTGATGCCTCCCCAGACGTGAAGATCCAGGGCGGTTCTCTCGATGTCCACGGCAAATCGGGCCAACTTGTACTGAAGGAAGCCGGGCTTGTGTGAAGAGTTCAAAAAGTATGCTCGCTGGGAAGACTCCAAGACAATTGTTCAAGACAAGACTGGCACCACTTTGCTTGCTTTTGGCGAGGGCGATGATTCTCCTGAGATTGACCGCGCTGCGCTGCGCAAGATTCTGCTGGAGTCAATTCCGCCGAACAAGATCAAGTGGAACCATGCTGTTGCCAGTGTTGAGAGGAATGACGCTGGTAAGATCGTCATTCAGTTCAAGAACGGTACTCTTGCAACTGGGTTTAATCTGGTC|non_coding_transcript_variant|MODIFIER|TRIREDRAFT_109334|gene-TRIREDRAFT_109334|transcript|XM_006966948.1|protein_coding||||||||WARNING_TRANSCRIPT_NO_START_CODON	GT:DR:DV	1/1:0:77
NW_006711162.1	533365	1504	N	TGAAAACTACAAAGTAAAGAGAAGCCTTGTTCTGAATTCTGACAGCTCTGCTGAT	.	PASS	PRECISE;SVMETHOD=Snifflesv1.0.12;CHR2=NW_006711162.1;END=533365;ZMW=84;STD_quant_start=0.000000;STD_quant_stop=0.000000;Kurtosis_quant_start=-nan;Kurtosis_quant_stop=5.400000;SVTYPE=INS;SUPTYPE=AL;SVLEN=55;STRANDS=+-;STRANDS2=41,43,41,43;RE=84;REF_strand=42,46;Strandbias_pval=1;AF=0.488372;ANN=TGAAAACTACAAAGTAAAGAGAAGCCTTGTTCTGAATTCTGACAGCTCTGCTGAT|upstream_gene_variant|MODIFIER|exon-XM_006967044.1-1|GENE_exon-XM_006967044.1-1|transcript|rna-XM_006967044.1|protein_coding||c.-678delTinsATCAGCAGAGCTGTCAGAATTCAGAACAAGGCTTCTCTTTACTTTGTAGTTTTCA|||||678|,TGAAAACTACAAAGTAAAGAGAAGCCTTGTTCTGAATTCTGACAGCTCTGCTGAT|upstream_gene_variant|MODIFIER|exon-XM_006967044.1-1|GENE_exon-XM_006967044.1-1|transcript|rna-XM_006967044.1|protein_coding||c.-678delGinsATCAGCAGAGCTGTCAGAATTCAGAACAAGGCTTCTCTTTACTTTGTAGTTTTCA|||||678|,TGAAAACTACAAAGTAAAGAGAAGCCTTGTTCTGAATTCTGACAGCTCTGCTGAT|upstream_gene_variant|MODIFIER|exon-XM_006967044.1-1|GENE_exon-XM_006967044.1-1|transcript|rna-XM_006967044.1|protein_coding||c.-678delCinsATCAGCAGAGCTGTCAGAATTCAGAACAAGGCTTCTCTTTACTTTGTAGTTTTCA|||||678|,TGAAAACTACAAAGTAAAGAGAAGCCTTGTTCTGAATTCTGACAGCTCTGCTGAT|upstream_gene_variant|MODIFIER|exon-XM_006967044.1-1|GENE_exon-XM_006967044.1-1|transcript|rna-XM_006967044.1|protein_coding||c.-678_-677insATCAGCAGAGCTGTCAGAATTCAGAACAAGGCTTCTCTTTACTTTGTAGTTTTCA|||||678|,TGAAAACTACAAAGTAAAGAGAAGCCTTGTTCTGAATTCTGACAGCTCTGCTGAT|upstream_gene_variant|MODIFIER|TRIREDRAFT_65012|gene-TRIREDRAFT_65012|transcript|XM_006967045.1|protein_coding||c.-1580delAinsTGAAAACTACAAAGTAAAGAGAAGCCTTGTTCTGAATTCTGACAGCTCTGCTGAT|||||509|WARNING_TRANSCRIPT_NO_START_CODON,TGAAAACTACAAAGTAAAGAGAAGCCTTGTTCTGAATTCTGACAGCTCTGCTGAT|upstream_gene_variant|MODIFIER|TRIREDRAFT_65012|gene-TRIREDRAFT_65012|transcript|XM_006967045.1|protein_coding||c.-1580delCinsTGAAAACTACAAAGTAAAGAGAAGCCTTGTTCTGAATTCTGACAGCTCTGCTGAT|||||509|WARNING_TRANSCRIPT_NO_START_CODON,TGAAAACTACAAAGTAAAGAGAAGCCTTGTTCTGAATTCTGACAGCTCTGCTGAT|upstream_gene_variant|MODIFIER|TRIREDRAFT_65012|gene-TRIREDRAFT_65012|transcript|XM_006967045.1|protein_coding||c.-1580delGinsTGAAAACTACAAAGTAAAGAGAAGCCTTGTTCTGAATTCTGACAGCTCTGCTGAT|||||509|WARNING_TRANSCRIPT_NO_START_CODON,TGAAAACTACAAAGTAAAGAGAAGCCTTGTTCTGAATTCTGACAGCTCTGCTGAT|upstream_gene_variant|MODIFIER|TRIREDRAFT_65012|gene-TRIREDRAFT_65012|transcript|XM_006967045.1|protein_coding||c.-1581_-1580insTGAAAACTACAAAGTAAAGAGAAGCCTTGTTCTGAATTCTGACAGCTCTGCTGAT|||||509|WARNING_TRANSCRIPT_NO_START_CODON,TGAAAACTACAAAGTAAAGAGAAGCCTTGTTCTGAATTCTGACAGCTCTGCTGAT|upstream_gene_variant|MODIFIER|TRIREDRAFT_64963|gene-TRIREDRAFT_64963|transcript|XM_006967046.1|protein_coding||c.-4796delAinsTGAAAACTACAAAGTAAAGAGAAGCCTTGTTCTGAATTCTGACAGCTCTGCTGAT|||||1734|WARNING_TRANSCRIPT_NO_START_CODON,TGAAAACTACAAAGTAAAGAGAAGCCTTGTTCTGAATTCTGACAGCTCTGCTGAT|upstream_gene_variant|MODIFIER|TRIREDRAFT_64963|gene-TRIREDRAFT_64963|transcript|XM_006967046.1|protein_coding||c.-4796delCinsTGAAAACTACAAAGTAAAGAGAAGCCTTGTTCTGAATTCTGACAGCTCTGCTGAT|||||1734|WARNING_TRANSCRIPT_NO_START_CODON,TGAAAACTACAAAGTAAAGAGAAGCCTTGTTCTGAATTCTGACAGCTCTGCTGAT|upstream_gene_variant|MODIFIER|TRIREDRAFT_64963|gene-TRIREDRAFT_64963|transcript|XM_006967046.1|protein_coding||c.-4796delGinsTGAAAACTACAAAGTAAAGAGAAGCCTTGTTCTGAATTCTGACAGCTCTGCTGAT|||||1734|WARNING_TRANSCRIPT_NO_START_CODON,TGAAAACTACAAAGTAAAGAGAAGCCTTGTTCTGAATTCTGACAGCTCTGCTGAT|upstream_gene_variant|MODIFIER|TRIREDRAFT_64963|gene-TRIREDRAFT_64963|transcript|XM_006967046.1|protein_coding||c.-4797_-4796insTGAAAACTACAAAGTAAAGAGAAGCCTTGTTCTGAATTCTGACAGCTCTGCTGAT|||||1734|WARNING_TRANSCRIPT_NO_START_CODON,TGAAAACTACAAAGTAAAGAGAAGCCTTGTTCTGAATTCTGACAGCTCTGCTGAT|downstream_gene_variant|MODIFIER|TRIREDRAFT_109341|gene-TRIREDRAFT_109341|transcript|XM_006967044.1|protein_coding||c.*4492delAinsTGAAAACTACAAAGTAAAGAGAAGCCTTGTTCTGAATTCTGACAGCTCTGCTGAT|||||678|WARNING_TRANSCRIPT_NO_START_CODON,TGAAAACTACAAAGTAAAGAGAAGCCTTGTTCTGAATTCTGACAGCTCTGCTGAT|downstream_gene_variant|MODIFIER|TRIREDRAFT_109341|gene-TRIREDRAFT_109341|transcript|XM_006967044.1|protein_coding||c.*4492delCinsTGAAAACTACAAAGTAAAGAGAAGCCTTGTTCTGAATTCTGACAGCTCTGCTGAT|||||678|WARNING_TRANSCRIPT_NO_START_CODON,TGAAAACTACAAAGTAAAGAGAAGCCTTGTTCTGAATTCTGACAGCTCTGCTGAT|downstream_gene_variant|MODIFIER|TRIREDRAFT_109341|gene-TRIREDRAFT_109341|transcript|XM_006967044.1|protein_coding||c.*4492delGinsTGAAAACTACAAAGTAAAGAGAAGCCTTGTTCTGAATTCTGACAGCTCTGCTGAT|||||678|WARNING_TRANSCRIPT_NO_START_CODON,TGAAAACTACAAAGTAAAGAGAAGCCTTGTTCTGAATTCTGACAGCTCTGCTGAT|downstream_gene_variant|MODIFIER|TRIREDRAFT_109341|gene-TRIREDRAFT_109341|transcript|XM_006967044.1|protein_coding||c.*4491_*4492insTGAAAACTACAAAGTAAAGAGAAGCCTTGTTCTGAATTCTGACAGCTCTGCTGAT|||||678|WARNING_TRANSCRIPT_NO_START_CODON,TGAAAACTACAAAGTAAAGAGAAGCCTTGTTCTGAATTCTGACAGCTCTGCTGAT|downstream_gene_variant|MODIFIER|exon-XM_006967045.1-1|GENE_exon-XM_006967045.1-1|transcript|rna-XM_006967045.1|protein_coding||c.*509delTinsATCAGCAGAGCTGTCAGAATTCAGAACAAGGCTTCTCTTTACTTTGTAGTTTTCA|||||509|,TGAAAACTACAAAGTAAAGAGAAGCCTTGTTCTGAATTCTGACAGCTCTGCTGAT|downstream_gene_variant|MODIFIER|exon-XM_006967045.1-1|GENE_exon-XM_006967045.1-1|transcript|rna-XM_006967045.1|protein_coding||c.*509delGinsATCAGCAGAGCTGTCAGAATTCAGAACAAGGCTTCTCTTTACTTTGTAGTTTTCA|||||509|,TGAAAACTACAAAGTAAAGAGAAGCCTTGTTCTGAATTCTGACAGCTCTGCTGAT|downstream_gene_variant|MODIFIER|exon-XM_006967045.1-1|GENE_exon-XM_006967045.1-1|transcript|rna-XM_006967045.1|protein_coding||c.*509delCinsATCAGCAGAGCTGTCAGAATTCAGAACAAGGCTTCTCTTTACTTTGTAGTTTTCA|||||509|,TGAAAACTACAAAGTAAAGAGAAGCCTTGTTCTGAATTCTGACAGCTCTGCTGAT|downstream_gene_variant|MODIFIER|exon-XM_006967045.1-1|GENE_exon-XM_006967045.1-1|transcript|rna-XM_006967045.1|protein_coding||c.*509_*510insATCAGCAGAGCTGTCAGAATTCAGAACAAGGCTTCTCTTTACTTTGTAGTTTTCA|||||509|,TGAAAACTACAAAGTAAAGAGAAGCCTTGTTCTGAATTCTGACAGCTCTGCTGAT|downstream_gene_variant|MODIFIER|exon-XM_006967046.1-1|GENE_exon-XM_006967046.1-1|transcript|rna-XM_006967046.1|protein_coding||c.*1734delTinsATCAGCAGAGCTGTCAGAATTCAGAACAAGGCTTCTCTTTACTTTGTAGTTTTCA|||||1734|WARNING_TRANSCRIPT_NO_START_CODON,TGAAAACTACAAAGTAAAGAGAAGCCTTGTTCTGAATTCTGACAGCTCTGCTGAT|downstream_gene_variant|MODIFIER|exon-XM_006967046.1-1|GENE_exon-XM_006967046.1-1|transcript|rna-XM_006967046.1|protein_coding||c.*1734delGinsATCAGCAGAGCTGTCAGAATTCAGAACAAGGCTTCTCTTTACTTTGTAGTTTTCA|||||1734|WARNING_TRANSCRIPT_NO_START_CODON,TGAAAACTACAAAGTAAAGAGAAGCCTTGTTCTGAATTCTGACAGCTCTGCTGAT|downstream_gene_variant|MODIFIER|exon-XM_006967046.1-1|GENE_exon-XM_006967046.1-1|transcript|rna-XM_006967046.1|protein_coding||c.*1734delCinsATCAGCAGAGCTGTCAGAATTCAGAACAAGGCTTCTCTTTACTTTGTAGTTTTCA|||||1734|WARNING_TRANSCRIPT_NO_START_CODON,TGAAAACTACAAAGTAAAGAGAAGCCTTGTTCTGAATTCTGACAGCTCTGCTGAT|downstream_gene_variant|MODIFIER|exon-XM_006967046.1-1|GENE_exon-XM_006967046.1-1|transcript|rna-XM_006967046.1|protein_coding||c.*1734_*1735insATCAGCAGAGCTGTCAGAATTCAGAACAAGGCTTCTCTTTACTTTGTAGTTTTCA|||||1734|WARNING_TRANSCRIPT_NO_START_CODON,TGAAAACTACAAAGTAAAGAGAAGCCTTGTTCTGAATTCTGACAGCTCTGCTGAT|intergenic_region|MODIFIER|exon-XM_006967044.1-1-exon-XM_006967045.1-1|GENE_exon-XM_006967044.1-1-GENE_exon-XM_006967045.1-1|intergenic_region|GENE_exon-XM_006967044.1-1-GENE_exon-XM_006967045.1-1|||n.533365delAinsTGAAAACTACAAAGTAAAGAGAAGCCTTGTTCTGAATTCTGACAGCTCTGCTGAT||||||,TGAAAACTACAAAGTAAAGAGAAGCCTTGTTCTGAATTCTGACAGCTCTGCTGAT|intergenic_region|MODIFIER|exon-XM_006967044.1-1-exon-XM_006967045.1-1|GENE_exon-XM_006967044.1-1-GENE_exon-XM_006967045.1-1|intergenic_region|GENE_exon-XM_006967044.1-1-GENE_exon-XM_006967045.1-1|||n.533365delCinsTGAAAACTACAAAGTAAAGAGAAGCCTTGTTCTGAATTCTGACAGCTCTGCTGAT||||||,TGAAAACTACAAAGTAAAGAGAAGCCTTGTTCTGAATTCTGACAGCTCTGCTGAT|intergenic_region|MODIFIER|exon-XM_006967044.1-1-exon-XM_006967045.1-1|GENE_exon-XM_006967044.1-1-GENE_exon-XM_006967045.1-1|intergenic_region|GENE_exon-XM_006967044.1-1-GENE_exon-XM_006967045.1-1|||n.533365delGinsTGAAAACTACAAAGTAAAGAGAAGCCTTGTTCTGAATTCTGACAGCTCTGCTGAT||||||,TGAAAACTACAAAGTAAAGAGAAGCCTTGTTCTGAATTCTGACAGCTCTGCTGAT|intergenic_region|MODIFIER|exon-XM_006967044.1-1-exon-XM_006967045.1-1|GENE_exon-XM_006967044.1-1-GENE_exon-XM_006967045.1-1|intergenic_region|GENE_exon-XM_006967044.1-1-GENE_exon-XM_006967045.1-1|||n.533364_533365insTGAAAACTACAAAGTAAAGAGAAGCCTTGTTCTGAATTCTGACAGCTCTGCTGAT||||||	GT:DR:DV	0/1:88:84
NW_006711162.1	539578	1505	AACGGCCAATAATCGCGCCACTGTCCCCTCCGCATTAAAGCCACTGTGGTTAACTCCTTTTAGTAATTCCTCACCAAAAAAAAAAAAGTAAGTGCCCGCTAGTCCTCCCGCTGGTCTATACAACGTCAAATACCTTCAATTCAGCACCACTCCTTTTCCTTACGCATTAAAGTCATGGCTTTAGTATCTATTAAAACGCGCTTTCCAGTGCATTATAGAGGGCCTAGAGCAGTATAAGCTGATTTTTTTTACGTTGCGTATATGCGCAGTCTTTACTGAACTTTGCGTAAAATGAAGCCGTCGGGCCGCATGTTATTCCGGAGATCAATCTTTTTCTCCGGTGCGGGCTTACCTATAAAGGCTTAAACACAGTGGCTTTAATGCGGAGGGGACAGTGGCGCGATTATTGGCCAGAGAGAA	N	.	PASS	PRECISE;SVMETHOD=Snifflesv1.0.12;CHR2=NW_006711162.1;END=539975;ZMW=27;STD_quant_start=0.000000;STD_quant_stop=0.000000;Kurtosis_quant_start=2.156142;Kurtosis_quant_stop=4.582284;SVTYPE=DEL;SUPTYPE=AL,SR;SVLEN=-397;STRANDS=+-;STRANDS2=8,19,8,19;RE=27;REF_strand=0,1;Strandbias_pval=1;AF=0.964286;ANN=C|upstream_gene_variant|MODIFIER|exon-XM_006967045.1-1|GENE_exon-XM_006967045.1-1|transcript|rna-XM_006967045.1|protein_coding||c.-5052_-4633delTTCTCTCTGGCCAATAATCGCGCCACTGTCCCCTCCGCATTAAAGCCACTGTGTTTAAGCCTTTATAGGTAAGCCCGCACCGGAGAAAAAGATTGATCTCCGGAATAACATGCGGCCCGACGGCTTCATTTTACGCAAAGTTCAGTAAAGACTGCGCATATACGCAACGTAAAAAAAATCAGCTTATACTGCTCTAGGCCCTCTATAATGCACTGGAAAGCGCGTTTTAATAGATACTAAAGCCATGACTTTAATGCGTAAGGAAAAGGAGTGGTGCTGAATTGAAGGTATTTGACGTTGTATAGACCAGCGGGAGGACTAGCGGGCACTTACTTTTTTTTTTTTGGTGAGGAATTACTAAAAGGAGTTAACCACAGTGGCTTTAATGCGGAGGGGACAGTGGCGCGATTATTGGCCGTTinsG|||||4633|,G|upstream_gene_variant|MODIFIER|exon-XM_006967045.1-1|GENE_exon-XM_006967045.1-1|transcript|rna-XM_006967045.1|protein_coding||c.-5052_-4633delTTCTCTCTGGCCAATAATCGCGCCACTGTCCCCTCCGCATTAAAGCCACTGTGTTTAAGCCTTTATAGGTAAGCCCGCACCGGAGAAAAAGATTGATCTCCGGAATAACATGCGGCCCGACGGCTTCATTTTACGCAAAGTTCAGTAAAGACTGCGCATATACGCAACGTAAAAAAAATCAGCTTATACTGCTCTAGGCCCTCTATAATGCACTGGAAAGCGCGTTTTAATAGATACTAAAGCCATGACTTTAATGCGTAAGGAAAAGGAGTGGTGCTGAATTGAAGGTATTTGACGTTGTATAGACCAGCGGGAGGACTAGCGGGCACTTACTTTTTTTTTTTTGGTGAGGAATTACTAAAAGGAGTTAACCACAGTGGCTTTAATGCGGAGGGGACAGTGGCGCGATTATTGGCCGTTinsC|||||4633|,T|upstream_gene_variant|MODIFIER|exon-XM_006967045.1-1|GENE_exon-XM_006967045.1-1|transcript|rna-XM_006967045.1|protein_coding||c.-5052_-4633delTTCTCTCTGGCCAATAATCGCGCCACTGTCCCCTCCGCATTAAAGCCACTGTGTTTAAGCCTTTATAGGTAAGCCCGCACCGGAGAAAAAGATTGATCTCCGGAATAACATGCGGCCCGACGGCTTCATTTTACGCAAAGTTCAGTAAAGACTGCGCATATACGCAACGTAAAAAAAATCAGCTTATACTGCTCTAGGCCCTCTATAATGCACTGGAAAGCGCGTTTTAATAGATACTAAAGCCATGACTTTAATGCGTAAGGAAAAGGAGTGGTGCTGAATTGAAGGTATTTGACGTTGTATAGACCAGCGGGAGGACTAGCGGGCACTTACTTTTTTTTTTTTGGTGAGGAATTACTAAAAGGAGTTAACCACAGTGGCTTTAATGCGGAGGGGACAGTGGCGCGATTATTGGCCGTTinsA|||||4633|,A|upstream_gene_variant|MODIFIER|exon-XM_006967045.1-1|GENE_exon-XM_006967045.1-1|transcript|rna-XM_006967045.1|protein_coding||c.-5052_-4634del|||||4634|,C|upstream_gene_variant|MODIFIER|exon-XM_006967046.1-1|GENE_exon-XM_006967046.1-1|transcript|rna-XM_006967046.1|protein_coding||c.-1836_-1417delTTCTCTCTGGCCAATAATCGCGCCACTGTCCCCTCCGCATTAAAGCCACTGTGTTTAAGCCTTTATAGGTAAGCCCGCACCGGAGAAAAAGATTGATCTCCGGAATAACATGCGGCCCGACGGCTTCATTTTACGCAAAGTTCAGTAAAGACTGCGCATATACGCAACGTAAAAAAAATCAGCTTATACTGCTCTAGGCCCTCTATAATGCACTGGAAAGCGCGTTTTAATAGATACTAAAGCCATGACTTTAATGCGTAAGGAAAAGGAGTGGTGCTGAATTGAAGGTATTTGACGTTGTATAGACCAGCGGGAGGACTAGCGGGCACTTACTTTTTTTTTTTTGGTGAGGAATTACTAAAAGGAGTTAACCACAGTGGCTTTAATGCGGAGGGGACAGTGGCGCGATTATTGGCCGTTinsG|||||1417|WARNING_TRANSCRIPT_NO_START_CODON,G|upstream_gene_variant|MODIFIER|exon-XM_006967046.1-1|GENE_exon-XM_006967046.1-1|transcript|rna-XM_006967046.1|protein_coding||c.-1836_-1417delTTCTCTCTGGCCAATAATCGCGCCACTGTCCCCTCCGCATTAAAGCCACTGTGTTTAAGCCTTTATAGGTAAGCCCGCACCGGAGAAAAAGATTGATCTCCGGAATAACATGCGGCCCGACGGCTTCATTTTACGCAAAGTTCAGTAAAGACTGCGCATATACGCAACGTAAAAAAAATCAGCTTATACTGCTCTAGGCCCTCTATAATGCACTGGAAAGCGCGTTTTAATAGATACTAAAGCCATGACTTTAATGCGTAAGGAAAAGGAGTGGTGCTGAATTGAAGGTATTTGACGTTGTATAGACCAGCGGGAGGACTAGCGGGCACTTACTTTTTTTTTTTTGGTGAGGAATTACTAAAAGGAGTTAACCACAGTGGCTTTAATGCGGAGGGGACAGTGGCGCGATTATTGGCCGTTinsC|||||1417|WARNING_TRANSCRIPT_NO_START_CODON,T|upstream_gene_variant|MODIFIER|exon-XM_006967046.1-1|GENE_exon-XM_006967046.1-1|transcript|rna-XM_006967046.1|protein_coding||c.-1836_-1417delTTCTCTCTGGCCAATAATCGCGCCACTGTCCCCTCCGCATTAAAGCCACTGTGTTTAAGCCTTTATAGGTAAGCCCGCACCGGAGAAAAAGATTGATCTCCGGAATAACATGCGGCCCGACGGCTTCATTTTACGCAAAGTTCAGTAAAGACTGCGCATATACGCAACGTAAAAAAAATCAGCTTATACTGCTCTAGGCCCTCTATAATGCACTGGAAAGCGCGTTTTAATAGATACTAAAGCCATGACTTTAATGCGTAAGGAAAAGGAGTGGTGCTGAATTGAAGGTATTTGACGTTGTATAGACCAGCGGGAGGACTAGCGGGCACTTACTTTTTTTTTTTTGGTGAGGAATTACTAAAAGGAGTTAACCACAGTGGCTTTAATGCGGAGGGGACAGTGGCGCGATTATTGGCCGTTinsA|||||1417|WARNING_TRANSCRIPT_NO_START_CODON,A|upstream_gene_variant|MODIFIER|exon-XM_006967046.1-1|GENE_exon-XM_006967046.1-1|transcript|rna-XM_006967046.1|protein_coding||c.-1836_-1418del|||||1418|WARNING_TRANSCRIPT_NO_START_CODON,C|upstream_gene_variant|MODIFIER|TRIREDRAFT_64925|gene-TRIREDRAFT_64925|transcript|XM_006966952.1|protein_coding||c.-3581_-3162delAACGGCCAATAATCGCGCCACTGTCCCCTCCGCATTAAAGCCACTGTGGTTAACTCCTTTTAGTAATTCCTCACCAAAAAAAAAAAAGTAAGTGCCCGCTAGTCCTCCCGCTGGTCTATACAACGTCAAATACCTTCAATTCAGCACCACTCCTTTTCCTTACGCATTAAAGTCATGGCTTTAGTATCTATTAAAACGCGCTTTCCAGTGCATTATAGAGGGCCTAGAGCAGTATAAGCTGATTTTTTTTACGTTGCGTATATGCGCAGTCTTTACTGAACTTTGCGTAAAATGAAGCCGTCGGGCCGCATGTTATTCCGGAGATCAATCTTTTTCTCCGGTGCGGGCTTACCTATAAAGGCTTAAACACAGTGGCTTTAATGCGGAGGGGACAGTGGCGCGATTATTGGCCAGAGAGAAinsC|||||2505|WARNING_TRANSCRIPT_NO_START_CODON,G|upstream_gene_variant|MODIFIER|TRIREDRAFT_64925|gene-TRIREDRAFT_64925|transcript|XM_006966952.1|protein_coding||c.-3581_-3162delAACGGCCAATAATCGCGCCACTGTCCCCTCCGCATTAAAGCCACTGTGGTTAACTCCTTTTAGTAATTCCTCACCAAAAAAAAAAAAGTAAGTGCCCGCTAGTCCTCCCGCTGGTCTATACAACGTCAAATACCTTCAATTCAGCACCACTCCTTTTCCTTACGCATTAAAGTCATGGCTTTAGTATCTATTAAAACGCGCTTTCCAGTGCATTATAGAGGGCCTAGAGCAGTATAAGCTGATTTTTTTTACGTTGCGTATATGCGCAGTCTTTACTGAACTTTGCGTAAAATGAAGCCGTCGGGCCGCATGTTATTCCGGAGATCAATCTTTTTCTCCGGTGCGGGCTTACCTATAAAGGCTTAAACACAGTGGCTTTAATGCGGAGGGGACAGTGGCGCGATTATTGGCCAGAGAGAAinsG|||||2505|WARNING_TRANSCRIPT_NO_START_CODON,T|upstream_gene_variant|MODIFIER|TRIREDRAFT_64925|gene-TRIREDRAFT_64925|transcript|XM_006966952.1|protein_coding||c.-3581_-3162delAACGGCCAATAATCGCGCCACTGTCCCCTCCGCATTAAAGCCACTGTGGTTAACTCCTTTTAGTAATTCCTCACCAAAAAAAAAAAAGTAAGTGCCCGCTAGTCCTCCCGCTGGTCTATACAACGTCAAATACCTTCAATTCAGCACCACTCCTTTTCCTTACGCATTAAAGTCATGGCTTTAGTATCTATTAAAACGCGCTTTCCAGTGCATTATAGAGGGCCTAGAGCAGTATAAGCTGATTTTTTTTACGTTGCGTATATGCGCAGTCTTTACTGAACTTTGCGTAAAATGAAGCCGTCGGGCCGCATGTTATTCCGGAGATCAATCTTTTTCTCCGGTGCGGGCTTACCTATAAAGGCTTAAACACAGTGGCTTTAATGCGGAGGGGACAGTGGCGCGATTATTGGCCAGAGAGAAinsT|||||2505|WARNING_TRANSCRIPT_NO_START_CODON,A|upstream_gene_variant|MODIFIER|TRIREDRAFT_64925|gene-TRIREDRAFT_64925|transcript|XM_006966952.1|protein_coding||c.-3580_-3162del|||||2504|WARNING_TRANSCRIPT_NO_START_CODON,C|upstream_gene_variant|MODIFIER|exon-XM_006966952.1-1|GENE_exon-XM_006966952.1-1|transcript|rna-XM_006966952.1|protein_coding||c.-2505_-2086delAACGGCCAATAATCGCGCCACTGTCCCCTCCGCATTAAAGCCACTGTGGTTAACTCCTTTTAGTAATTCCTCACCAAAAAAAAAAAAGTAAGTGCCCGCTAGTCCTCCCGCTGGTCTATACAACGTCAAATACCTTCAATTCAGCACCACTCCTTTTCCTTACGCATTAAAGTCATGGCTTTAGTATCTATTAAAACGCGCTTTCCAGTGCATTATAGAGGGCCTAGAGCAGTATAAGCTGATTTTTTTTACGTTGCGTATATGCGCAGTCTTTACTGAACTTTGCGTAAAATGAAGCCGTCGGGCCGCATGTTATTCCGGAGATCAATCTTTTTCTCCGGTGCGGGCTTACCTATAAAGGCTTAAACACAGTGGCTTTAATGCGGAGGGGACAGTGGCGCGATTATTGGCCAGAGAGAAinsC|||||2505|,G|upstream_gene_variant|MODIFIER|exon-XM_006966952.1-1|GENE_exon-XM_006966952.1-1|transcript|rna-XM_006966952.1|protein_coding||c.-2505_-2086delAACGGCCAATAATCGCGCCACTGTCCCCTCCGCATTAAAGCCACTGTGGTTAACTCCTTTTAGTAATTCCTCACCAAAAAAAAAAAAGTAAGTGCCCGCTAGTCCTCCCGCTGGTCTATACAACGTCAAATACCTTCAATTCAGCACCACTCCTTTTCCTTACGCATTAAAGTCATGGCTTTAGTATCTATTAAAACGCGCTTTCCAGTGCATTATAGAGGGCCTAGAGCAGTATAAGCTGATTTTTTTTACGTTGCGTATATGCGCAGTCTTTACTGAACTTTGCGTAAAATGAAGCCGTCGGGCCGCATGTTATTCCGGAGATCAATCTTTTTCTCCGGTGCGGGCTTACCTATAAAGGCTTAAACACAGTGGCTTTAATGCGGAGGGGACAGTGGCGCGATTATTGGCCAGAGAGAAinsG|||||2505|,T|upstream_gene_variant|MODIFIER|exon-XM_006966952.1-1|GENE_exon-XM_006966952.1-1|transcript|rna-XM_006966952.1|protein_coding||c.-2505_-2086delAACGGCCAATAATCGCGCCACTGTCCCCTCCGCATTAAAGCCACTGTGGTTAACTCCTTTTAGTAATTCCTCACCAAAAAAAAAAAAGTAAGTGCCCGCTAGTCCTCCCGCTGGTCTATACAACGTCAAATACCTTCAATTCAGCACCACTCCTTTTCCTTACGCATTAAAGTCATGGCTTTAGTATCTATTAAAACGCGCTTTCCAGTGCATTATAGAGGGCCTAGAGCAGTATAAGCTGATTTTTTTTACGTTGCGTATATGCGCAGTCTTTACTGAACTTTGCGTAAAATGAAGCCGTCGGGCCGCATGTTATTCCGGAGATCAATCTTTTTCTCCGGTGCGGGCTTACCTATAAAGGCTTAAACACAGTGGCTTTAATGCGGAGGGGACAGTGGCGCGATTATTGGCCAGAGAGAAinsT|||||2505|,A|upstream_gene_variant|MODIFIER|exon-XM_006966952.1-1|GENE_exon-XM_006966952.1-1|transcript|rna-XM_006966952.1|protein_coding||c.-2504_-2086del|||||2504|,C|downstream_gene_variant|MODIFIER|TRIREDRAFT_65012|gene-TRIREDRAFT_65012|transcript|XM_006967045.1|protein_coding||c.*5704_*6123delAACGGCCAATAATCGCGCCACTGTCCCCTCCGCATTAAAGCCACTGTGGTTAACTCCTTTTAGTAATTCCTCACCAAAAAAAAAAAAGTAAGTGCCCGCTAGTCCTCCCGCTGGTCTATACAACGTCAAATACCTTCAATTCAGCACCACTCCTTTTCCTTACGCATTAAAGTCATGGCTTTAGTATCTATTAAAACGCGCTTTCCAGTGCATTATAGAGGGCCTAGAGCAGTATAAGCTGATTTTTTTTACGTTGCGTATATGCGCAGTCTTTACTGAACTTTGCGTAAAATGAAGCCGTCGGGCCGCATGTTATTCCGGAGATCAATCTTTTTCTCCGGTGCGGGCTTACCTATAAAGGCTTAAACACAGTGGCTTTAATGCGGAGGGGACAGTGGCGCGATTATTGGCCAGAGAGAAinsC|||||4633|WARNING_TRANSCRIPT_NO_START_CODON,G|downstream_gene_variant|MODIFIER|TRIREDRAFT_65012|gene-TRIREDRAFT_65012|transcript|XM_006967045.1|protein_coding||c.*5704_*6123delAACGGCCAATAATCGCGCCACTGTCCCCTCCGCATTAAAGCCACTGTGGTTAACTCCTTTTAGTAATTCCTCACCAAAAAAAAAAAAGTAAGTGCCCGCTAGTCCTCCCGCTGGTCTATACAACGTCAAATACCTTCAATTCAGCACCACTCCTTTTCCTTACGCATTAAAGTCATGGCTTTAGTATCTATTAAAACGCGCTTTCCAGTGCATTATAGAGGGCCTAGAGCAGTATAAGCTGATTTTTTTTACGTTGCGTATATGCGCAGTCTTTACTGAACTTTGCGTAAAATGAAGCCGTCGGGCCGCATGTTATTCCGGAGATCAATCTTTTTCTCCGGTGCGGGCTTACCTATAAAGGCTTAAACACAGTGGCTTTAATGCGGAGGGGACAGTGGCGCGATTATTGGCCAGAGAGAAinsG|||||4633|WARNING_TRANSCRIPT_NO_START_CODON,T|downstream_gene_variant|MODIFIER|TRIREDRAFT_65012|gene-TRIREDRAFT_65012|transcript|XM_006967045.1|protein_coding||c.*5704_*6123delAACGGCCAATAATCGCGCCACTGTCCCCTCCGCATTAAAGCCACTGTGGTTAACTCCTTTTAGTAATTCCTCACCAAAAAAAAAAAAGTAAGTGCCCGCTAGTCCTCCCGCTGGTCTATACAACGTCAAATACCTTCAATTCAGCACCACTCCTTTTCCTTACGCATTAAAGTCATGGCTTTAGTATCTATTAAAACGCGCTTTCCAGTGCATTATAGAGGGCCTAGAGCAGTATAAGCTGATTTTTTTTACGTTGCGTATATGCGCAGTCTTTACTGAACTTTGCGTAAAATGAAGCCGTCGGGCCGCATGTTATTCCGGAGATCAATCTTTTTCTCCGGTGCGGGCTTACCTATAAAGGCTTAAACACAGTGGCTTTAATGCGGAGGGGACAGTGGCGCGATTATTGGCCAGAGAGAAinsT|||||4633|WARNING_TRANSCRIPT_NO_START_CODON,A|downstream_gene_variant|MODIFIER|TRIREDRAFT_65012|gene-TRIREDRAFT_65012|transcript|XM_006967045.1|protein_coding||c.*5705_*6123del|||||4634|WARNING_TRANSCRIPT_NO_START_CODON,C|downstream_gene_variant|MODIFIER|TRIREDRAFT_64963|gene-TRIREDRAFT_64963|transcript|XM_006967046.1|protein_coding||c.*4479_*4898delAACGGCCAATAATCGCGCCACTGTCCCCTCCGCATTAAAGCCACTGTGGTTAACTCCTTTTAGTAATTCCTCACCAAAAAAAAAAAAGTAAGTGCCCGCTAGTCCTCCCGCTGGTCTATACAACGTCAAATACCTTCAATTCAGCACCACTCCTTTTCCTTACGCATTAAAGTCATGGCTTTAGTATCTATTAAAACGCGCTTTCCAGTGCATTATAGAGGGCCTAGAGCAGTATAAGCTGATTTTTTTTACGTTGCGTATATGCGCAGTCTTTACTGAACTTTGCGTAAAATGAAGCCGTCGGGCCGCATGTTATTCCGGAGATCAATCTTTTTCTCCGGTGCGGGCTTACCTATAAAGGCTTAAACACAGTGGCTTTAATGCGGAGGGGACAGTGGCGCGATTATTGGCCAGAGAGAAinsC|||||1417|WARNING_TRANSCRIPT_NO_START_CODON,G|downstream_gene_variant|MODIFIER|TRIREDRAFT_64963|gene-TRIREDRAFT_64963|transcript|XM_006967046.1|protein_coding||c.*4479_*4898delAACGGCCAATAATCGCGCCACTGTCCCCTCCGCATTAAAGCCACTGTGGTTAACTCCTTTTAGTAATTCCTCACCAAAAAAAAAAAAGTAAGTGCCCGCTAGTCCTCCCGCTGGTCTATACAACGTCAAATACCTTCAATTCAGCACCACTCCTTTTCCTTACGCATTAAAGTCATGGCTTTAGTATCTATTAAAACGCGCTTTCCAGTGCATTATAGAGGGCCTAGAGCAGTATAAGCTGATTTTTTTTACGTTGCGTATATGCGCAGTCTTTACTGAACTTTGCGTAAAATGAAGCCGTCGGGCCGCATGTTATTCCGGAGATCAATCTTTTTCTCCGGTGCGGGCTTACCTATAAAGGCTTAAACACAGTGGCTTTAATGCGGAGGGGACAGTGGCGCGATTATTGGCCAGAGAGAAinsG|||||1417|WARNING_TRANSCRIPT_NO_START_CODON,T|downstream_gene_variant|MODIFIER|TRIREDRAFT_64963|gene-TRIREDRAFT_64963|transcript|XM_006967046.1|protein_coding||c.*4479_*4898delAACGGCCAATAATCGCGCCACTGTCCCCTCCGCATTAAAGCCACTGTGGTTAACTCCTTTTAGTAATTCCTCACCAAAAAAAAAAAAGTAAGTGCCCGCTAGTCCTCCCGCTGGTCTATACAACGTCAAATACCTTCAATTCAGCACCACTCCTTTTCCTTACGCATTAAAGTCATGGCTTTAGTATCTATTAAAACGCGCTTTCCAGTGCATTATAGAGGGCCTAGAGCAGTATAAGCTGATTTTTTTTACGTTGCGTATATGCGCAGTCTTTACTGAACTTTGCGTAAAATGAAGCCGTCGGGCCGCATGTTATTCCGGAGATCAATCTTTTTCTCCGGTGCGGGCTTACCTATAAAGGCTTAAACACAGTGGCTTTAATGCGGAGGGGACAGTGGCGCGATTATTGGCCAGAGAGAAinsT|||||1417|WARNING_TRANSCRIPT_NO_START_CODON,A|downstream_gene_variant|MODIFIER|TRIREDRAFT_64963|gene-TRIREDRAFT_64963|transcript|XM_006967046.1|protein_coding||c.*4480_*4898del|||||1418|WARNING_TRANSCRIPT_NO_START_CODON,C|intergenic_region|MODIFIER|exon-XM_006967046.1-1-exon-XM_006966952.1-1|GENE_exon-XM_006967046.1-1-GENE_exon-XM_006966952.1-1|intergenic_region|GENE_exon-XM_006967046.1-1-GENE_exon-XM_006966952.1-1|||n.539578_539997delAACGGCCAATAATCGCGCCACTGTCCCCTCCGCATTAAAGCCACTGTGGTTAACTCCTTTTAGTAATTCCTCACCAAAAAAAAAAAAGTAAGTGCCCGCTAGTCCTCCCGCTGGTCTATACAACGTCAAATACCTTCAATTCAGCACCACTCCTTTTCCTTACGCATTAAAGTCATGGCTTTAGTATCTATTAAAACGCGCTTTCCAGTGCATTATAGAGGGCCTAGAGCAGTATAAGCTGATTTTTTTTACGTTGCGTATATGCGCAGTCTTTACTGAACTTTGCGTAAAATGAAGCCGTCGGGCCGCATGTTATTCCGGAGATCAATCTTTTTCTCCGGTGCGGGCTTACCTATAAAGGCTTAAACACAGTGGCTTTAATGCGGAGGGGACAGTGGCGCGATTATTGGCCAGAGAGAAinsC||||||,G|intergenic_region|MODIFIER|exon-XM_006967046.1-1-exon-XM_006966952.1-1|GENE_exon-XM_006967046.1-1-GENE_exon-XM_006966952.1-1|intergenic_region|GENE_exon-XM_006967046.1-1-GENE_exon-XM_006966952.1-1|||n.539578_539997delAACGGCCAATAATCGCGCCACTGTCCCCTCCGCATTAAAGCCACTGTGGTTAACTCCTTTTAGTAATTCCTCACCAAAAAAAAAAAAGTAAGTGCCCGCTAGTCCTCCCGCTGGTCTATACAACGTCAAATACCTTCAATTCAGCACCACTCCTTTTCCTTACGCATTAAAGTCATGGCTTTAGTATCTATTAAAACGCGCTTTCCAGTGCATTATAGAGGGCCTAGAGCAGTATAAGCTGATTTTTTTTACGTTGCGTATATGCGCAGTCTTTACTGAACTTTGCGTAAAATGAAGCCGTCGGGCCGCATGTTATTCCGGAGATCAATCTTTTTCTCCGGTGCGGGCTTACCTATAAAGGCTTAAACACAGTGGCTTTAATGCGGAGGGGACAGTGGCGCGATTATTGGCCAGAGAGAAinsG||||||,T|intergenic_region|MODIFIER|exon-XM_006967046.1-1-exon-XM_006966952.1-1|GENE_exon-XM_006967046.1-1-GENE_exon-XM_006966952.1-1|intergenic_region|GENE_exon-XM_006967046.1-1-GENE_exon-XM_006966952.1-1|||n.539578_539997delAACGGCCAATAATCGCGCCACTGTCCCCTCCGCATTAAAGCCACTGTGGTTAACTCCTTTTAGTAATTCCTCACCAAAAAAAAAAAAGTAAGTGCCCGCTAGTCCTCCCGCTGGTCTATACAACGTCAAATACCTTCAATTCAGCACCACTCCTTTTCCTTACGCATTAAAGTCATGGCTTTAGTATCTATTAAAACGCGCTTTCCAGTGCATTATAGAGGGCCTAGAGCAGTATAAGCTGATTTTTTTTACGTTGCGTATATGCGCAGTCTTTACTGAACTTTGCGTAAAATGAAGCCGTCGGGCCGCATGTTATTCCGGAGATCAATCTTTTTCTCCGGTGCGGGCTTACCTATAAAGGCTTAAACACAGTGGCTTTAATGCGGAGGGGACAGTGGCGCGATTATTGGCCAGAGAGAAinsT||||||,A|intergenic_region|MODIFIER|exon-XM_006967046.1-1-exon-XM_006966952.1-1|GENE_exon-XM_006967046.1-1-GENE_exon-XM_006966952.1-1|intergenic_region|GENE_exon-XM_006967046.1-1-GENE_exon-XM_006966952.1-1|||n.539579_539997del||||||	GT:DR:DV	1/1:1:27
NW_006711162.1	548326	1506	N	GGTATCCCATTATTAGGCGCTTCTTCTCAACAGATGACGAGGAAAAGTTTGGCAAGAACTG	.	PASS	PRECISE;SVMETHOD=Snifflesv1.0.12;CHR2=NW_006711162.1;END=548326;ZMW=65;STD_quant_start=0.000000;STD_quant_stop=0.000000;Kurtosis_quant_start=13.000000;Kurtosis_quant_stop=12.999845;SVTYPE=INS;SUPTYPE=AL;SVLEN=61;STRANDS=+-;STRANDS2=27,38,27,38;RE=65;REF_strand=27,40;Strandbias_pval=1;AF=0.492424;ANN=GGTATCCCATTATTAGGCGCTTCTTCTCAACAGATGACGAGGAAAAGTTTGGCAAGAACTG|upstream_gene_variant|MODIFIER|exon-XM_006967047.1-1|GENE_exon-XM_006967047.1-1|transcript|rna-XM_006967047.1|protein_coding||c.-1833delTinsCAGTTCTTGCCAAACTTTTCCTCGTCATCTGTTGAGAAGAAGCGCCTAATAATGGGATACC|||||1833|,GGTATCCCATTATTAGGCGCTTCTTCTCAACAGATGACGAGGAAAAGTTTGGCAAGAACTG|upstream_gene_variant|MODIFIER|exon-XM_006967047.1-1|GENE_exon-XM_006967047.1-1|transcript|rna-XM_006967047.1|protein_coding||c.-1833delGinsCAGTTCTTGCCAAACTTTTCCTCGTCATCTGTTGAGAAGAAGCGCCTAATAATGGGATACC|||||1833|,GGTATCCCATTATTAGGCGCTTCTTCTCAACAGATGACGAGGAAAAGTTTGGCAAGAACTG|upstream_gene_variant|MODIFIER|exon-XM_006967047.1-1|GENE_exon-XM_006967047.1-1|transcript|rna-XM_006967047.1|protein_coding||c.-1833_-1832insCAGTTCTTGCCAAACTTTTCCTCGTCATCTGTTGAGAAGAAGCGCCTAATAATGGGATACC|||||1833|,GGTATCCCATTATTAGGCGCTTCTTCTCAACAGATGACGAGGAAAAGTTTGGCAAGAACTG|upstream_gene_variant|MODIFIER|exon-XM_006967047.1-1|GENE_exon-XM_006967047.1-1|transcript|rna-XM_006967047.1|protein_coding||c.-1833delAinsCAGTTCTTGCCAAACTTTTCCTCGTCATCTGTTGAGAAGAAGCGCCTAATAATGGGATACC|||||1833|,GGTATCCCATTATTAGGCGCTTCTTCTCAACAGATGACGAGGAAAAGTTTGGCAAGAACTG|upstream_gene_variant|MODIFIER|TRIREDRAFT_109345|gene-TRIREDRAFT_109345|transcript|XM_006966953.1|protein_coding||c.-6617delAinsGGTATCCCATTATTAGGCGCTTCTTCTCAACAGATGACGAGGAAAAGTTTGGCAAGAACTG|||||4311|WARNING_TRANSCRIPT_NO_START_CODON,GGTATCCCATTATTAGGCGCTTCTTCTCAACAGATGACGAGGAAAAGTTTGGCAAGAACTG|upstream_gene_variant|MODIFIER|TRIREDRAFT_109345|gene-TRIREDRAFT_109345|transcript|XM_006966953.1|protein_coding||c.-6617delCinsGGTATCCCATTATTAGGCGCTTCTTCTCAACAGATGACGAGGAAAAGTTTGGCAAGAACTG|||||4311|WARNING_TRANSCRIPT_NO_START_CODON,GGTATCCCATTATTAGGCGCTTCTTCTCAACAGATGACGAGGAAAAGTTTGGCAAGAACTG|upstream_gene_variant|MODIFIER|TRIREDRAFT_109345|gene-TRIREDRAFT_109345|transcript|XM_006966953.1|protein_coding||c.-6618_-6617insGGTATCCCATTATTAGGCGCTTCTTCTCAACAGATGACGAGGAAAAGTTTGGCAAGAACTG|||||4311|WARNING_TRANSCRIPT_NO_START_CODON,GGTATCCCATTATTAGGCGCTTCTTCTCAACAGATGACGAGGAAAAGTTTGGCAAGAACTG|upstream_gene_variant|MODIFIER|TRIREDRAFT_109345|gene-TRIREDRAFT_109345|transcript|XM_006966953.1|protein_coding||c.-6617delTinsGGTATCCCATTATTAGGCGCTTCTTCTCAACAGATGACGAGGAAAAGTTTGGCAAGAACTG|||||4311|WARNING_TRANSCRIPT_NO_START_CODON,GGTATCCCATTATTAGGCGCTTCTTCTCAACAGATGACGAGGAAAAGTTTGGCAAGAACTG|upstream_gene_variant|MODIFIER|exon-XM_006966953.1-1|GENE_exon-XM_006966953.1-1|transcript|rna-XM_006966953.1|protein_coding||c.-4311delAinsGGTATCCCATTATTAGGCGCTTCTTCTCAACAGATGACGAGGAAAAGTTTGGCAAGAACTG|||||4311|,GGTATCCCATTATTAGGCGCTTCTTCTCAACAGATGACGAGGAAAAGTTTGGCAAGAACTG|upstream_gene_variant|MODIFIER|exon-XM_006966953.1-1|GENE_exon-XM_006966953.1-1|transcript|rna-XM_006966953.1|protein_coding||c.-4311delCinsGGTATCCCATTATTAGGCGCTTCTTCTCAACAGATGACGAGGAAAAGTTTGGCAAGAACTG|||||4311|,GGTATCCCATTATTAGGCGCTTCTTCTCAACAGATGACGAGGAAAAGTTTGGCAAGAACTG|upstream_gene_variant|MODIFIER|exon-XM_006966953.1-1|GENE_exon-XM_006966953.1-1|transcript|rna-XM_006966953.1|protein_coding||c.-4312_-4311insGGTATCCCATTATTAGGCGCTTCTTCTCAACAGATGACGAGGAAAAGTTTGGCAAGAACTG|||||4311|,GGTATCCCATTATTAGGCGCTTCTTCTCAACAGATGACGAGGAAAAGTTTGGCAAGAACTG|upstream_gene_variant|MODIFIER|exon-XM_006966953.1-1|GENE_exon-XM_006966953.1-1|transcript|rna-XM_006966953.1|protein_coding||c.-4311delTinsGGTATCCCATTATTAGGCGCTTCTTCTCAACAGATGACGAGGAAAAGTTTGGCAAGAACTG|||||4311|,GGTATCCCATTATTAGGCGCTTCTTCTCAACAGATGACGAGGAAAAGTTTGGCAAGAACTG|downstream_gene_variant|MODIFIER|TRIREDRAFT_109344|gene-TRIREDRAFT_109344|transcript|XM_006967047.1|protein_coding||c.*2973delAinsGGTATCCCATTATTAGGCGCTTCTTCTCAACAGATGACGAGGAAAAGTTTGGCAAGAACTG|||||1833|WARNING_TRANSCRIPT_NO_START_CODON,GGTATCCCATTATTAGGCGCTTCTTCTCAACAGATGACGAGGAAAAGTTTGGCAAGAACTG|downstream_gene_variant|MODIFIER|TRIREDRAFT_109344|gene-TRIREDRAFT_109344|transcript|XM_006967047.1|protein_coding||c.*2973delCinsGGTATCCCATTATTAGGCGCTTCTTCTCAACAGATGACGAGGAAAAGTTTGGCAAGAACTG|||||1833|WARNING_TRANSCRIPT_NO_START_CODON,GGTATCCCATTATTAGGCGCTTCTTCTCAACAGATGACGAGGAAAAGTTTGGCAAGAACTG|downstream_gene_variant|MODIFIER|TRIREDRAFT_109344|gene-TRIREDRAFT_109344|transcript|XM_006967047.1|protein_coding||c.*2972_*2973insGGTATCCCATTATTAGGCGCTTCTTCTCAACAGATGACGAGGAAAAGTTTGGCAAGAACTG|||||1833|WARNING_TRANSCRIPT_NO_START_CODON,GGTATCCCATTATTAGGCGCTTCTTCTCAACAGATGACGAGGAAAAGTTTGGCAAGAACTG|downstream_gene_variant|MODIFIER|TRIREDRAFT_109344|gene-TRIREDRAFT_109344|transcript|XM_006967047.1|protein_coding||c.*2973delTinsGGTATCCCATTATTAGGCGCTTCTTCTCAACAGATGACGAGGAAAAGTTTGGCAAGAACTG|||||1833|WARNING_TRANSCRIPT_NO_START_CODON,GGTATCCCATTATTAGGCGCTTCTTCTCAACAGATGACGAGGAAAAGTTTGGCAAGAACTG|intergenic_region|MODIFIER|exon-XM_006967047.1-1-exon-XM_006966953.1-1|GENE_exon-XM_006967047.1-1-GENE_exon-XM_006966953.1-1|intergenic_region|GENE_exon-XM_006967047.1-1-GENE_exon-XM_006966953.1-1|||n.548326delAinsGGTATCCCATTATTAGGCGCTTCTTCTCAACAGATGACGAGGAAAAGTTTGGCAAGAACTG||||||,GGTATCCCATTATTAGGCGCTTCTTCTCAACAGATGACGAGGAAAAGTTTGGCAAGAACTG|intergenic_region|MODIFIER|exon-XM_006967047.1-1-exon-XM_006966953.1-1|GENE_exon-XM_006967047.1-1-GENE_exon-XM_006966953.1-1|intergenic_region|GENE_exon-XM_006967047.1-1-GENE_exon-XM_006966953.1-1|||n.548326delCinsGGTATCCCATTATTAGGCGCTTCTTCTCAACAGATGACGAGGAAAAGTTTGGCAAGAACTG||||||,GGTATCCCATTATTAGGCGCTTCTTCTCAACAGATGACGAGGAAAAGTTTGGCAAGAACTG|intergenic_region|MODIFIER|exon-XM_006967047.1-1-exon-XM_006966953.1-1|GENE_exon-XM_006967047.1-1-GENE_exon-XM_006966953.1-1|intergenic_region|GENE_exon-XM_006967047.1-1-GENE_exon-XM_006966953.1-1|||n.548325_548326insGGTATCCCATTATTAGGCGCTTCTTCTCAACAGATGACGAGGAAAAGTTTGGCAAGAACTG||||||,GGTATCCCATTATTAGGCGCTTCTTCTCAACAGATGACGAGGAAAAGTTTGGCAAGAACTG|intergenic_region|MODIFIER|exon-XM_006967047.1-1-exon-XM_006966953.1-1|GENE_exon-XM_006967047.1-1-GENE_exon-XM_006966953.1-1|intergenic_region|GENE_exon-XM_006967047.1-1-GENE_exon-XM_006966953.1-1|||n.548326delTinsGGTATCCCATTATTAGGCGCTTCTTCTCAACAGATGACGAGGAAAAGTTTGGCAAGAACTG||||||	GT:DR:DV	0/1:67:65
NW_006711162.1	551083	1507	N	AGCTCCTAGTTCATCCCCTCTCAACCATAAGCCCAGGTAGGACCAGC	.	PASS	PRECISE;SVMETHOD=Snifflesv1.0.12;CHR2=NW_006711162.1;END=551083;ZMW=86;STD_quant_start=0.000000;STD_quant_stop=0.000000;Kurtosis_quant_start=18.500000;Kurtosis_quant_stop=18.423533;SVTYPE=INS;SUPTYPE=AL;SVLEN=47;STRANDS=+-;STRANDS2=41,45,41,45;RE=86;REF_strand=41,50;Strandbias_pval=0.764274;AF=0.485876;ANN=AGCTCCTAGTTCATCCCCTCTCAACCATAAGCCCAGGTAGGACCAGC|upstream_gene_variant|MODIFIER|exon-XM_006967047.1-1|GENE_exon-XM_006967047.1-1|transcript|rna-XM_006967047.1|protein_coding||c.-4590_-4589insGCTGGTCCTACCTGGGCTTATGGTTGAGAGGGGATGAACTAGGAGCT|||||4590|,AGCTCCTAGTTCATCCCCTCTCAACCATAAGCCCAGGTAGGACCAGC|upstream_gene_variant|MODIFIER|exon-XM_006967047.1-1|GENE_exon-XM_006967047.1-1|transcript|rna-XM_006967047.1|protein_coding||c.-4590delGinsGCTGGTCCTACCTGGGCTTATGGTTGAGAGGGGATGAACTAGGAGCT|||||4590|,AGCTCCTAGTTCATCCCCTCTCAACCATAAGCCCAGGTAGGACCAGC|upstream_gene_variant|MODIFIER|exon-XM_006967047.1-1|GENE_exon-XM_006967047.1-1|transcript|rna-XM_006967047.1|protein_coding||c.-4590delCinsGCTGGTCCTACCTGGGCTTATGGTTGAGAGGGGATGAACTAGGAGCT|||||4590|,AGCTCCTAGTTCATCCCCTCTCAACCATAAGCCCAGGTAGGACCAGC|upstream_gene_variant|MODIFIER|exon-XM_006967047.1-1|GENE_exon-XM_006967047.1-1|transcript|rna-XM_006967047.1|protein_coding||c.-4590delAinsGCTGGTCCTACCTGGGCTTATGGTTGAGAGGGGATGAACTAGGAGCT|||||4590|,AGCTCCTAGTTCATCCCCTCTCAACCATAAGCCCAGGTAGGACCAGC|upstream_gene_variant|MODIFIER|TRIREDRAFT_109345|gene-TRIREDRAFT_109345|transcript|XM_006966953.1|protein_coding||c.-3861_-3860insAGCTCCTAGTTCATCCCCTCTCAACCATAAGCCCAGGTAGGACCAGC|||||1554|WARNING_TRANSCRIPT_NO_START_CODON,AGCTCCTAGTTCATCCCCTCTCAACCATAAGCCCAGGTAGGACCAGC|upstream_gene_variant|MODIFIER|TRIREDRAFT_109345|gene-TRIREDRAFT_109345|transcript|XM_006966953.1|protein_coding||c.-3860delCinsAGCTCCTAGTTCATCCCCTCTCAACCATAAGCCCAGGTAGGACCAGC|||||1554|WARNING_TRANSCRIPT_NO_START_CODON,AGCTCCTAGTTCATCCCCTCTCAACCATAAGCCCAGGTAGGACCAGC|upstream_gene_variant|MODIFIER|TRIREDRAFT_109345|gene-TRIREDRAFT_109345|transcript|XM_006966953.1|protein_coding||c.-3860delGinsAGCTCCTAGTTCATCCCCTCTCAACCATAAGCCCAGGTAGGACCAGC|||||1554|WARNING_TRANSCRIPT_NO_START_CODON,AGCTCCTAGTTCATCCCCTCTCAACCATAAGCCCAGGTAGGACCAGC|upstream_gene_variant|MODIFIER|TRIREDRAFT_109345|gene-TRIREDRAFT_109345|transcript|XM_006966953.1|protein_coding||c.-3860delTinsAGCTCCTAGTTCATCCCCTCTCAACCATAAGCCCAGGTAGGACCAGC|||||1554|WARNING_TRANSCRIPT_NO_START_CODON,AGCTCCTAGTTCATCCCCTCTCAACCATAAGCCCAGGTAGGACCAGC|upstream_gene_variant|MODIFIER|exon-XM_006966953.1-1|GENE_exon-XM_006966953.1-1|transcript|rna-XM_006966953.1|protein_coding||c.-1555_-1554insAGCTCCTAGTTCATCCCCTCTCAACCATAAGCCCAGGTAGGACCAGC|||||1554|,AGCTCCTAGTTCATCCCCTCTCAACCATAAGCCCAGGTAGGACCAGC|upstream_gene_variant|MODIFIER|exon-XM_006966953.1-1|GENE_exon-XM_006966953.1-1|transcript|rna-XM_006966953.1|protein_coding||c.-1554delCinsAGCTCCTAGTTCATCCCCTCTCAACCATAAGCCCAGGTAGGACCAGC|||||1554|,AGCTCCTAGTTCATCCCCTCTCAACCATAAGCCCAGGTAGGACCAGC|upstream_gene_variant|MODIFIER|exon-XM_006966953.1-1|GENE_exon-XM_006966953.1-1|transcript|rna-XM_006966953.1|protein_coding||c.-1554delGinsAGCTCCTAGTTCATCCCCTCTCAACCATAAGCCCAGGTAGGACCAGC|||||1554|,AGCTCCTAGTTCATCCCCTCTCAACCATAAGCCCAGGTAGGACCAGC|upstream_gene_variant|MODIFIER|exon-XM_006966953.1-1|GENE_exon-XM_006966953.1-1|transcript|rna-XM_006966953.1|protein_coding||c.-1554delTinsAGCTCCTAGTTCATCCCCTCTCAACCATAAGCCCAGGTAGGACCAGC|||||1554|,AGCTCCTAGTTCATCCCCTCTCAACCATAAGCCCAGGTAGGACCAGC|downstream_gene_variant|MODIFIER|TRIREDRAFT_109344|gene-TRIREDRAFT_109344|transcript|XM_006967047.1|protein_coding||c.*5729_*5730insAGCTCCTAGTTCATCCCCTCTCAACCATAAGCCCAGGTAGGACCAGC|||||4590|WARNING_TRANSCRIPT_NO_START_CODON,AGCTCCTAGTTCATCCCCTCTCAACCATAAGCCCAGGTAGGACCAGC|downstream_gene_variant|MODIFIER|TRIREDRAFT_109344|gene-TRIREDRAFT_109344|transcript|XM_006967047.1|protein_coding||c.*5730delCinsAGCTCCTAGTTCATCCCCTCTCAACCATAAGCCCAGGTAGGACCAGC|||||4590|WARNING_TRANSCRIPT_NO_START_CODON,AGCTCCTAGTTCATCCCCTCTCAACCATAAGCCCAGGTAGGACCAGC|downstream_gene_variant|MODIFIER|TRIREDRAFT_109344|gene-TRIREDRAFT_109344|transcript|XM_006967047.1|protein_coding||c.*5730delGinsAGCTCCTAGTTCATCCCCTCTCAACCATAAGCCCAGGTAGGACCAGC|||||4590|WARNING_TRANSCRIPT_NO_START_CODON,AGCTCCTAGTTCATCCCCTCTCAACCATAAGCCCAGGTAGGACCAGC|downstream_gene_variant|MODIFIER|TRIREDRAFT_109344|gene-TRIREDRAFT_109344|transcript|XM_006967047.1|protein_coding||c.*5730delTinsAGCTCCTAGTTCATCCCCTCTCAACCATAAGCCCAGGTAGGACCAGC|||||4590|WARNING_TRANSCRIPT_NO_START_CODON,AGCTCCTAGTTCATCCCCTCTCAACCATAAGCCCAGGTAGGACCAGC|intergenic_region|MODIFIER|exon-XM_006967047.1-1-exon-XM_006966953.1-1|GENE_exon-XM_006967047.1-1-GENE_exon-XM_006966953.1-1|intergenic_region|GENE_exon-XM_006967047.1-1-GENE_exon-XM_006966953.1-1|||n.551082_551083insAGCTCCTAGTTCATCCCCTCTCAACCATAAGCCCAGGTAGGACCAGC||||||,AGCTCCTAGTTCATCCCCTCTCAACCATAAGCCCAGGTAGGACCAGC|intergenic_region|MODIFIER|exon-XM_006967047.1-1-exon-XM_006966953.1-1|GENE_exon-XM_006967047.1-1-GENE_exon-XM_006966953.1-1|intergenic_region|GENE_exon-XM_006967047.1-1-GENE_exon-XM_006966953.1-1|||n.551083delCinsAGCTCCTAGTTCATCCCCTCTCAACCATAAGCCCAGGTAGGACCAGC||||||,AGCTCCTAGTTCATCCCCTCTCAACCATAAGCCCAGGTAGGACCAGC|intergenic_region|MODIFIER|exon-XM_006967047.1-1-exon-XM_006966953.1-1|GENE_exon-XM_006967047.1-1-GENE_exon-XM_006966953.1-1|intergenic_region|GENE_exon-XM_006967047.1-1-GENE_exon-XM_006966953.1-1|||n.551083delGinsAGCTCCTAGTTCATCCCCTCTCAACCATAAGCCCAGGTAGGACCAGC||||||,AGCTCCTAGTTCATCCCCTCTCAACCATAAGCCCAGGTAGGACCAGC|intergenic_region|MODIFIER|exon-XM_006967047.1-1-exon-XM_006966953.1-1|GENE_exon-XM_006967047.1-1-GENE_exon-XM_006966953.1-1|intergenic_region|GENE_exon-XM_006967047.1-1-GENE_exon-XM_006966953.1-1|||n.551083delTinsAGCTCCTAGTTCATCCCCTCTCAACCATAAGCCCAGGTAGGACCAGC||||||	GT:DR:DV	0/1:91:86
NW_006711162.1	583026	1508	TTTTTTTTTTTTTTTTTTTTTTTTTTTTTTTTTTTC	N	.	PASS	PRECISE;SVMETHOD=Snifflesv1.0.12;CHR2=NW_006711162.1;END=583062;ZMW=185;STD_quant_start=0.000000;STD_quant_stop=0.000000;Kurtosis_quant_start=68.342615;Kurtosis_quant_stop=88.542291;SVTYPE=DEL;SUPTYPE=AL;SVLEN=-36;STRANDS=+-;STRANDS2=101,84,101,84;RE=185;REF_strand=103,86;Strandbias_pval=1;AF=0.494652;ANN=C|upstream_gene_variant|MODIFIER|exon-XM_006967048.1-1|GENE_exon-XM_006967048.1-1|transcript|rna-XM_006967048.1|protein_coding||c.-4130_-4096delAAAAAAAAAAAAAAAAAAAAAAAAAAAAAAAAAAA|||||4096|,A|upstream_gene_variant|MODIFIER|exon-XM_006967048.1-1|GENE_exon-XM_006967048.1-1|transcript|rna-XM_006967048.1|protein_coding||c.-4131_-4096delGAAAAAAAAAAAAAAAAAAAAAAAAAAAAAAAAAAAinsT|||||4096|,G|upstream_gene_variant|MODIFIER|exon-XM_006967048.1-1|GENE_exon-XM_006967048.1-1|transcript|rna-XM_006967048.1|protein_coding||c.-4131_-4096delGAAAAAAAAAAAAAAAAAAAAAAAAAAAAAAAAAAAinsC|||||4096|,T|upstream_gene_variant|MODIFIER|exon-XM_006967048.1-1|GENE_exon-XM_006967048.1-1|transcript|rna-XM_006967048.1|protein_coding||c.-4131_-4097delGAAAAAAAAAAAAAAAAAAAAAAAAAAAAAAAAAA|||||4097|,C|upstream_gene_variant|MODIFIER|TRIREDRAFT_109349|gene-TRIREDRAFT_109349|transcript|XM_006967049.1|protein_coding||c.-1574_-1540delTTTTTTTTTTTTTTTTTTTTTTTTTTTTTTTTTTT|||||172|WARNING_TRANSCRIPT_NO_START_CODON,A|upstream_gene_variant|MODIFIER|TRIREDRAFT_109349|gene-TRIREDRAFT_109349|transcript|XM_006967049.1|protein_coding||c.-1574_-1539delTTTTTTTTTTTTTTTTTTTTTTTTTTTTTTTTTTTCinsA|||||172|WARNING_TRANSCRIPT_NO_START_CODON,G|upstream_gene_variant|MODIFIER|TRIREDRAFT_109349|gene-TRIREDRAFT_109349|transcript|XM_006967049.1|protein_coding||c.-1574_-1539delTTTTTTTTTTTTTTTTTTTTTTTTTTTTTTTTTTTCinsG|||||172|WARNING_TRANSCRIPT_NO_START_CODON,T|upstream_gene_variant|MODIFIER|TRIREDRAFT_109349|gene-TRIREDRAFT_109349|transcript|XM_006967049.1|protein_coding||c.-1573_-1539delTTTTTTTTTTTTTTTTTTTTTTTTTTTTTTTTTTC|||||171|WARNING_TRANSCRIPT_NO_START_CODON,C|upstream_gene_variant|MODIFIER|TRIREDRAFT_65040|gene-TRIREDRAFT_65040|transcript|XM_006966956.1|protein_coding||c.-4456_-4422delTTTTTTTTTTTTTTTTTTTTTTTTTTTTTTTTTTT|||||2482|WARNING_TRANSCRIPT_NO_START_CODON,A|upstream_gene_variant|MODIFIER|TRIREDRAFT_65040|gene-TRIREDRAFT_65040|transcript|XM_006966956.1|protein_coding||c.-4456_-4421delTTTTTTTTTTTTTTTTTTTTTTTTTTTTTTTTTTTCinsA|||||2482|WARNING_TRANSCRIPT_NO_START_CODON,G|upstream_gene_variant|MODIFIER|TRIREDRAFT_65040|gene-TRIREDRAFT_65040|transcript|XM_006966956.1|protein_coding||c.-4456_-4421delTTTTTTTTTTTTTTTTTTTTTTTTTTTTTTTTTTTCinsG|||||2482|WARNING_TRANSCRIPT_NO_START_CODON,T|upstream_gene_variant|MODIFIER|TRIREDRAFT_65040|gene-TRIREDRAFT_65040|transcript|XM_006966956.1|protein_coding||c.-4455_-4421delTTTTTTTTTTTTTTTTTTTTTTTTTTTTTTTTTTC|||||2481|WARNING_TRANSCRIPT_NO_START_CODON,C|upstream_gene_variant|MODIFIER|exon-XM_006966956.1-1|GENE_exon-XM_006966956.1-1|transcript|rna-XM_006966956.1|protein_coding||c.-2482_-2448delTTTTTTTTTTTTTTTTTTTTTTTTTTTTTTTTTTT|||||2482|,A|upstream_gene_variant|MODIFIER|exon-XM_006966956.1-1|GENE_exon-XM_006966956.1-1|transcript|rna-XM_006966956.1|protein_coding||c.-2482_-2447delTTTTTTTTTTTTTTTTTTTTTTTTTTTTTTTTTTTCinsA|||||2482|,G|upstream_gene_variant|MODIFIER|exon-XM_006966956.1-1|GENE_exon-XM_006966956.1-1|transcript|rna-XM_006966956.1|protein_coding||c.-2482_-2447delTTTTTTTTTTTTTTTTTTTTTTTTTTTTTTTTTTTCinsG|||||2482|,T|upstream_gene_variant|MODIFIER|exon-XM_006966956.1-1|GENE_exon-XM_006966956.1-1|transcript|rna-XM_006966956.1|protein_coding||c.-2481_-2447delTTTTTTTTTTTTTTTTTTTTTTTTTTTTTTTTTTC|||||2481|,C|upstream_gene_variant|MODIFIER|TRIREDRAFT_109351|gene-TRIREDRAFT_109351|transcript|XM_006967050.1|protein_coding||c.-6616_-6582delTTTTTTTTTTTTTTTTTTTTTTTTTTTTTTTTTTT|||||4765|WARNING_TRANSCRIPT_NO_START_CODON,A|upstream_gene_variant|MODIFIER|TRIREDRAFT_109351|gene-TRIREDRAFT_109351|transcript|XM_006967050.1|protein_coding||c.-6616_-6581delTTTTTTTTTTTTTTTTTTTTTTTTTTTTTTTTTTTCinsA|||||4765|WARNING_TRANSCRIPT_NO_START_CODON,G|upstream_gene_variant|MODIFIER|TRIREDRAFT_109351|gene-TRIREDRAFT_109351|transcript|XM_006967050.1|protein_coding||c.-6616_-6581delTTTTTTTTTTTTTTTTTTTTTTTTTTTTTTTTTTTCinsG|||||4765|WARNING_TRANSCRIPT_NO_START_CODON,T|upstream_gene_variant|MODIFIER|TRIREDRAFT_109351|gene-TRIREDRAFT_109351|transcript|XM_006967050.1|protein_coding||c.-6615_-6581delTTTTTTTTTTTTTTTTTTTTTTTTTTTTTTTTTTC|||||4764|WARNING_TRANSCRIPT_NO_START_CODON,C|downstream_gene_variant|MODIFIER|TRIREDRAFT_65116|gene-TRIREDRAFT_65116|transcript|XM_006967048.1|protein_coding||c.*11703_*11737delTTTTTTTTTTTTTTTTTTTTTTTTTTTTTTTTTTT|||||4096|WARNING_TRANSCRIPT_NO_START_CODON,A|downstream_gene_variant|MODIFIER|TRIREDRAFT_65116|gene-TRIREDRAFT_65116|transcript|XM_006967048.1|protein_coding||c.*11703_*11738delTTTTTTTTTTTTTTTTTTTTTTTTTTTTTTTTTTTCinsA|||||4096|WARNING_TRANSCRIPT_NO_START_CODON,G|downstream_gene_variant|MODIFIER|TRIREDRAFT_65116|gene-TRIREDRAFT_65116|transcript|XM_006967048.1|protein_coding||c.*11703_*11738delTTTTTTTTTTTTTTTTTTTTTTTTTTTTTTTTTTTCinsG|||||4096|WARNING_TRANSCRIPT_NO_START_CODON,T|downstream_gene_variant|MODIFIER|TRIREDRAFT_65116|gene-TRIREDRAFT_65116|transcript|XM_006967048.1|protein_coding||c.*11704_*11738delTTTTTTTTTTTTTTTTTTTTTTTTTTTTTTTTTTC|||||4097|WARNING_TRANSCRIPT_NO_START_CODON,C|downstream_gene_variant|MODIFIER|TRIREDRAFT_65095|gene-TRIREDRAFT_65095|transcript|XM_006966955.1|protein_coding||c.*2500_*2534delTTTTTTTTTTTTTTTTTTTTTTTTTTTTTTTTTTT|||||333|WARNING_TRANSCRIPT_NO_START_CODON,A|downstream_gene_variant|MODIFIER|TRIREDRAFT_65095|gene-TRIREDRAFT_65095|transcript|XM_006966955.1|protein_coding||c.*2500_*2535delTTTTTTTTTTTTTTTTTTTTTTTTTTTTTTTTTTTCinsA|||||333|WARNING_TRANSCRIPT_NO_START_CODON,G|downstream_gene_variant|MODIFIER|TRIREDRAFT_65095|gene-TRIREDRAFT_65095|transcript|XM_006966955.1|protein_coding||c.*2500_*2535delTTTTTTTTTTTTTTTTTTTTTTTTTTTTTTTTTTTCinsG|||||333|WARNING_TRANSCRIPT_NO_START_CODON,T|downstream_gene_variant|MODIFIER|TRIREDRAFT_65095|gene-TRIREDRAFT_65095|transcript|XM_006966955.1|protein_coding||c.*2501_*2535delTTTTTTTTTTTTTTTTTTTTTTTTTTTTTTTTTTC|||||334|WARNING_TRANSCRIPT_NO_START_CODON,C|downstream_gene_variant|MODIFIER|exon-XM_006966955.1-1|GENE_exon-XM_006966955.1-1|transcript|rna-XM_006966955.1|protein_coding||c.*333_*367delTTTTTTTTTTTTTTTTTTTTTTTTTTTTTTTTTTT|||||333|,A|downstream_gene_variant|MODIFIER|exon-XM_006966955.1-1|GENE_exon-XM_006966955.1-1|transcript|rna-XM_006966955.1|protein_coding||c.*333_*368delTTTTTTTTTTTTTTTTTTTTTTTTTTTTTTTTTTTCinsA|||||333|,G|downstream_gene_variant|MODIFIER|exon-XM_006966955.1-1|GENE_exon-XM_006966955.1-1|transcript|rna-XM_006966955.1|protein_coding||c.*333_*368delTTTTTTTTTTTTTTTTTTTTTTTTTTTTTTTTTTTCinsG|||||333|,T|downstream_gene_variant|MODIFIER|exon-XM_006966955.1-1|GENE_exon-XM_006966955.1-1|transcript|rna-XM_006966955.1|protein_coding||c.*334_*368delTTTTTTTTTTTTTTTTTTTTTTTTTTTTTTTTTTC|||||334|,C|downstream_gene_variant|MODIFIER|exon-XM_006967049.1-1|GENE_exon-XM_006967049.1-1|transcript|rna-XM_006967049.1|protein_coding||c.*138_*172delAAAAAAAAAAAAAAAAAAAAAAAAAAAAAAAAAAA|||||172|,A|downstream_gene_variant|MODIFIER|exon-XM_006967049.1-1|GENE_exon-XM_006967049.1-1|transcript|rna-XM_006967049.1|protein_coding||c.*137_*172delGAAAAAAAAAAAAAAAAAAAAAAAAAAAAAAAAAAAinsT|||||172|,G|downstream_gene_variant|MODIFIER|exon-XM_006967049.1-1|GENE_exon-XM_006967049.1-1|transcript|rna-XM_006967049.1|protein_coding||c.*137_*172delGAAAAAAAAAAAAAAAAAAAAAAAAAAAAAAAAAAAinsC|||||172|,T|downstream_gene_variant|MODIFIER|exon-XM_006967049.1-1|GENE_exon-XM_006967049.1-1|transcript|rna-XM_006967049.1|protein_coding||c.*137_*171delGAAAAAAAAAAAAAAAAAAAAAAAAAAAAAAAAAA|||||171|,C|downstream_gene_variant|MODIFIER|exon-XM_006967050.1-1|GENE_exon-XM_006967050.1-1|transcript|rna-XM_006967050.1|protein_coding||c.*4731_*4765delAAAAAAAAAAAAAAAAAAAAAAAAAAAAAAAAAAA|||||4765|,A|downstream_gene_variant|MODIFIER|exon-XM_006967050.1-1|GENE_exon-XM_006967050.1-1|transcript|rna-XM_006967050.1|protein_coding||c.*4730_*4765delGAAAAAAAAAAAAAAAAAAAAAAAAAAAAAAAAAAAinsT|||||4765|,G|downstream_gene_variant|MODIFIER|exon-XM_006967050.1-1|GENE_exon-XM_006967050.1-1|transcript|rna-XM_006967050.1|protein_coding||c.*4730_*4765delGAAAAAAAAAAAAAAAAAAAAAAAAAAAAAAAAAAAinsC|||||4765|,T|downstream_gene_variant|MODIFIER|exon-XM_006967050.1-1|GENE_exon-XM_006967050.1-1|transcript|rna-XM_006967050.1|protein_coding||c.*4730_*4764delGAAAAAAAAAAAAAAAAAAAAAAAAAAAAAAAAAA|||||4764|,C|intergenic_region|MODIFIER|exon-XM_006966955.1-1-exon-XM_006967049.1-1|GENE_exon-XM_006966955.1-1-GENE_exon-XM_006967049.1-1|intergenic_region|GENE_exon-XM_006966955.1-1-GENE_exon-XM_006967049.1-1|||n.583026_583060delTTTTTTTTTTTTTTTTTTTTTTTTTTTTTTTTTTT||||||,A|intergenic_region|MODIFIER|exon-XM_006966955.1-1-exon-XM_006967049.1-1|GENE_exon-XM_006966955.1-1-GENE_exon-XM_006967049.1-1|intergenic_region|GENE_exon-XM_006966955.1-1-GENE_exon-XM_006967049.1-1|||n.583026_583061delTTTTTTTTTTTTTTTTTTTTTTTTTTTTTTTTTTTCinsA||||||,G|intergenic_region|MODIFIER|exon-XM_006966955.1-1-exon-XM_006967049.1-1|GENE_exon-XM_006966955.1-1-GENE_exon-XM_006967049.1-1|intergenic_region|GENE_exon-XM_006966955.1-1-GENE_exon-XM_006967049.1-1|||n.583026_583061delTTTTTTTTTTTTTTTTTTTTTTTTTTTTTTTTTTTCinsG||||||,T|intergenic_region|MODIFIER|exon-XM_006966955.1-1-exon-XM_006967049.1-1|GENE_exon-XM_006966955.1-1-GENE_exon-XM_006967049.1-1|intergenic_region|GENE_exon-XM_006966955.1-1-GENE_exon-XM_006967049.1-1|||n.583027_583061delTTTTTTTTTTTTTTTTTTTTTTTTTTTTTTTTTTC||||||	GT:DR:DV	0/1:189:185
NW_006711162.1	610434	1509	TCGTCGTCAATGCATTTTGCTCTCTTATAGGAATCAACATGACTGCGACTCGGTAAGAGCTATTTTGCAAAGTACAAACCCGTACTCCTTTCCTCCGTGTC	N	.	PASS	PRECISE;SVMETHOD=Snifflesv1.0.12;CHR2=NW_006711162.1;END=610535;ZMW=173;STD_quant_start=0.000000;STD_quant_stop=0.000000;Kurtosis_quant_start=20.732641;Kurtosis_quant_stop=24.038312;SVTYPE=DEL;SUPTYPE=AL;SVLEN=-101;STRANDS=+-;STRANDS2=87,86,87,86;RE=173;REF_strand=89,93;Strandbias_pval=0.832123;AF=0.487324;ANN=C|upstream_gene_variant|MODIFIER|exon-XM_006967054.1-1|GENE_exon-XM_006967054.1-1|transcript|rna-XM_006967054.1|protein_coding||c.-3616_-3517delACACGGAGGAAAGGAGTACGGGTTTGTACTTTGCAAAATAGCTCTTACCGAGTCGCAGTCATGTTGATTCCTATAAGAGAGCAAAATGCATTGACGACGA|||||3517|,A|upstream_gene_variant|MODIFIER|exon-XM_006967054.1-1|GENE_exon-XM_006967054.1-1|transcript|rna-XM_006967054.1|protein_coding||c.-3617_-3517delGACACGGAGGAAAGGAGTACGGGTTTGTACTTTGCAAAATAGCTCTTACCGAGTCGCAGTCATGTTGATTCCTATAAGAGAGCAAAATGCATTGACGACGAinsT|||||3517|,G|upstream_gene_variant|MODIFIER|exon-XM_006967054.1-1|GENE_exon-XM_006967054.1-1|transcript|rna-XM_006967054.1|protein_coding||c.-3617_-3517delGACACGGAGGAAAGGAGTACGGGTTTGTACTTTGCAAAATAGCTCTTACCGAGTCGCAGTCATGTTGATTCCTATAAGAGAGCAAAATGCATTGACGACGAinsC|||||3517|,T|upstream_gene_variant|MODIFIER|exon-XM_006967054.1-1|GENE_exon-XM_006967054.1-1|transcript|rna-XM_006967054.1|protein_coding||c.-3617_-3518delGACACGGAGGAAAGGAGTACGGGTTTGTACTTTGCAAAATAGCTCTTACCGAGTCGCAGTCATGTTGATTCCTATAAGAGAGCAAAATGCATTGACGACG|||||3518|,C|upstream_gene_variant|MODIFIER|exon-XM_006966873.1-1|GENE_exon-XM_006966873.1-1|transcript|rna-XM_006966873.1|protein_coding||c.-1133_-1034delACACGGAGGAAAGGAGTACGGGTTTGTACTTTGCAAAATAGCTCTTACCGAGTCGCAGTCATGTTGATTCCTATAAGAGAGCAAAATGCATTGACGACGA|||||1034|WARNING_TRANSCRIPT_NO_STOP_CODON,A|upstream_gene_variant|MODIFIER|exon-XM_006966873.1-1|GENE_exon-XM_006966873.1-1|transcript|rna-XM_006966873.1|protein_coding||c.-1134_-1034delGACACGGAGGAAAGGAGTACGGGTTTGTACTTTGCAAAATAGCTCTTACCGAGTCGCAGTCATGTTGATTCCTATAAGAGAGCAAAATGCATTGACGACGAinsT|||||1034|WARNING_TRANSCRIPT_NO_STOP_CODON,G|upstream_gene_variant|MODIFIER|exon-XM_006966873.1-1|GENE_exon-XM_006966873.1-1|transcript|rna-XM_006966873.1|protein_coding||c.-1134_-1034delGACACGGAGGAAAGGAGTACGGGTTTGTACTTTGCAAAATAGCTCTTACCGAGTCGCAGTCATGTTGATTCCTATAAGAGAGCAAAATGCATTGACGACGAinsC|||||1034|WARNING_TRANSCRIPT_NO_STOP_CODON,T|upstream_gene_variant|MODIFIER|exon-XM_006966873.1-1|GENE_exon-XM_006966873.1-1|transcript|rna-XM_006966873.1|protein_coding||c.-1134_-1035delGACACGGAGGAAAGGAGTACGGGTTTGTACTTTGCAAAATAGCTCTTACCGAGTCGCAGTCATGTTGATTCCTATAAGAGAGCAAAATGCATTGACGACG|||||1035|WARNING_TRANSCRIPT_NO_STOP_CODON,C|upstream_gene_variant|MODIFIER|TRIREDRAFT_109361|gene-TRIREDRAFT_109361|transcript|XM_006966959.1|protein_coding||c.-5087_-4988delTCGTCGTCAATGCATTTTGCTCTCTTATAGGAATCAACATGACTGCGACTCGGTAAGAGCTATTTTGCAAAGTACAAACCCGTACTCCTTTCCTCCGTGT|||||3351|WARNING_TRANSCRIPT_NO_START_CODON,A|upstream_gene_variant|MODIFIER|TRIREDRAFT_109361|gene-TRIREDRAFT_109361|transcript|XM_006966959.1|protein_coding||c.-5087_-4987delTCGTCGTCAATGCATTTTGCTCTCTTATAGGAATCAACATGACTGCGACTCGGTAAGAGCTATTTTGCAAAGTACAAACCCGTACTCCTTTCCTCCGTGTCinsA|||||3351|WARNING_TRANSCRIPT_NO_START_CODON,G|upstream_gene_variant|MODIFIER|TRIREDRAFT_109361|gene-TRIREDRAFT_109361|transcript|XM_006966959.1|protein_coding||c.-5087_-4987delTCGTCGTCAATGCATTTTGCTCTCTTATAGGAATCAACATGACTGCGACTCGGTAAGAGCTATTTTGCAAAGTACAAACCCGTACTCCTTTCCTCCGTGTCinsG|||||3351|WARNING_TRANSCRIPT_NO_START_CODON,T|upstream_gene_variant|MODIFIER|TRIREDRAFT_109361|gene-TRIREDRAFT_109361|transcript|XM_006966959.1|protein_coding||c.-5086_-4987delCGTCGTCAATGCATTTTGCTCTCTTATAGGAATCAACATGACTGCGACTCGGTAAGAGCTATTTTGCAAAGTACAAACCCGTACTCCTTTCCTCCGTGTC|||||3350|WARNING_TRANSCRIPT_NO_START_CODON,C|upstream_gene_variant|MODIFIER|exon-XM_006966959.1-1|GENE_exon-XM_006966959.1-1|transcript|rna-XM_006966959.1|protein_coding||c.-3351_-3252delTCGTCGTCAATGCATTTTGCTCTCTTATAGGAATCAACATGACTGCGACTCGGTAAGAGCTATTTTGCAAAGTACAAACCCGTACTCCTTTCCTCCGTGT|||||3351|,A|upstream_gene_variant|MODIFIER|exon-XM_006966959.1-1|GENE_exon-XM_006966959.1-1|transcript|rna-XM_006966959.1|protein_coding||c.-3351_-3251delTCGTCGTCAATGCATTTTGCTCTCTTATAGGAATCAACATGACTGCGACTCGGTAAGAGCTATTTTGCAAAGTACAAACCCGTACTCCTTTCCTCCGTGTCinsA|||||3351|,G|upstream_gene_variant|MODIFIER|exon-XM_006966959.1-1|GENE_exon-XM_006966959.1-1|transcript|rna-XM_006966959.1|protein_coding||c.-3351_-3251delTCGTCGTCAATGCATTTTGCTCTCTTATAGGAATCAACATGACTGCGACTCGGTAAGAGCTATTTTGCAAAGTACAAACCCGTACTCCTTTCCTCCGTGTCinsG|||||3351|,T|upstream_gene_variant|MODIFIER|exon-XM_006966959.1-1|GENE_exon-XM_006966959.1-1|transcript|rna-XM_006966959.1|protein_coding||c.-3350_-3251delCGTCGTCAATGCATTTTGCTCTCTTATAGGAATCAACATGACTGCGACTCGGTAAGAGCTATTTTGCAAAGTACAAACCCGTACTCCTTTCCTCCGTGTC|||||3350|,C|downstream_gene_variant|MODIFIER|TRIREDRAFT_109359|gene-TRIREDRAFT_109359|transcript|XM_006967054.1|protein_coding||c.*4663_*4762delTCGTCGTCAATGCATTTTGCTCTCTTATAGGAATCAACATGACTGCGACTCGGTAAGAGCTATTTTGCAAAGTACAAACCCGTACTCCTTTCCTCCGTGT|||||3517|WARNING_TRANSCRIPT_NO_START_CODON,A|downstream_gene_variant|MODIFIER|TRIREDRAFT_109359|gene-TRIREDRAFT_109359|transcript|XM_006967054.1|protein_coding||c.*4663_*4763delTCGTCGTCAATGCATTTTGCTCTCTTATAGGAATCAACATGACTGCGACTCGGTAAGAGCTATTTTGCAAAGTACAAACCCGTACTCCTTTCCTCCGTGTCinsA|||||3517|WARNING_TRANSCRIPT_NO_START_CODON,G|downstream_gene_variant|MODIFIER|TRIREDRAFT_109359|gene-TRIREDRAFT_109359|transcript|XM_006967054.1|protein_coding||c.*4663_*4763delTCGTCGTCAATGCATTTTGCTCTCTTATAGGAATCAACATGACTGCGACTCGGTAAGAGCTATTTTGCAAAGTACAAACCCGTACTCCTTTCCTCCGTGTCinsG|||||3517|WARNING_TRANSCRIPT_NO_START_CODON,T|downstream_gene_variant|MODIFIER|TRIREDRAFT_109359|gene-TRIREDRAFT_109359|transcript|XM_006967054.1|protein_coding||c.*4664_*4763delCGTCGTCAATGCATTTTGCTCTCTTATAGGAATCAACATGACTGCGACTCGGTAAGAGCTATTTTGCAAAGTACAAACCCGTACTCCTTTCCTCCGTGTC|||||3518|WARNING_TRANSCRIPT_NO_START_CODON,C|downstream_gene_variant|MODIFIER|TRIREDRAFT_32087|gene-TRIREDRAFT_32087|transcript|XM_006966873.1|protein_coding||c.*1813_*1912delTCGTCGTCAATGCATTTTGCTCTCTTATAGGAATCAACATGACTGCGACTCGGTAAGAGCTATTTTGCAAAGTACAAACCCGTACTCCTTTCCTCCGTGT|||||1034|WARNING_TRANSCRIPT_NO_START_CODON,A|downstream_gene_variant|MODIFIER|TRIREDRAFT_32087|gene-TRIREDRAFT_32087|transcript|XM_006966873.1|protein_coding||c.*1813_*1913delTCGTCGTCAATGCATTTTGCTCTCTTATAGGAATCAACATGACTGCGACTCGGTAAGAGCTATTTTGCAAAGTACAAACCCGTACTCCTTTCCTCCGTGTCinsA|||||1034|WARNING_TRANSCRIPT_NO_START_CODON,G|downstream_gene_variant|MODIFIER|TRIREDRAFT_32087|gene-TRIREDRAFT_32087|transcript|XM_006966873.1|protein_coding||c.*1813_*1913delTCGTCGTCAATGCATTTTGCTCTCTTATAGGAATCAACATGACTGCGACTCGGTAAGAGCTATTTTGCAAAGTACAAACCCGTACTCCTTTCCTCCGTGTCinsG|||||1034|WARNING_TRANSCRIPT_NO_START_CODON,T|downstream_gene_variant|MODIFIER|TRIREDRAFT_32087|gene-TRIREDRAFT_32087|transcript|XM_006966873.1|protein_coding||c.*1814_*1913delCGTCGTCAATGCATTTTGCTCTCTTATAGGAATCAACATGACTGCGACTCGGTAAGAGCTATTTTGCAAAGTACAAACCCGTACTCCTTTCCTCCGTGTC|||||1035|WARNING_TRANSCRIPT_NO_START_CODON,C|intergenic_region|MODIFIER|exon-XM_006966873.1-1-exon-XM_006966959.1-1|GENE_exon-XM_006966873.1-1-GENE_exon-XM_006966959.1-1|intergenic_region|GENE_exon-XM_006966873.1-1-GENE_exon-XM_006966959.1-1|||n.610434_610533delTCGTCGTCAATGCATTTTGCTCTCTTATAGGAATCAACATGACTGCGACTCGGTAAGAGCTATTTTGCAAAGTACAAACCCGTACTCCTTTCCTCCGTGT||||||,A|intergenic_region|MODIFIER|exon-XM_006966873.1-1-exon-XM_006966959.1-1|GENE_exon-XM_006966873.1-1-GENE_exon-XM_006966959.1-1|intergenic_region|GENE_exon-XM_006966873.1-1-GENE_exon-XM_006966959.1-1|||n.610434_610534delTCGTCGTCAATGCATTTTGCTCTCTTATAGGAATCAACATGACTGCGACTCGGTAAGAGCTATTTTGCAAAGTACAAACCCGTACTCCTTTCCTCCGTGTCinsA||||||,G|intergenic_region|MODIFIER|exon-XM_006966873.1-1-exon-XM_006966959.1-1|GENE_exon-XM_006966873.1-1-GENE_exon-XM_006966959.1-1|intergenic_region|GENE_exon-XM_006966873.1-1-GENE_exon-XM_006966959.1-1|||n.610434_610534delTCGTCGTCAATGCATTTTGCTCTCTTATAGGAATCAACATGACTGCGACTCGGTAAGAGCTATTTTGCAAAGTACAAACCCGTACTCCTTTCCTCCGTGTCinsG||||||,T|intergenic_region|MODIFIER|exon-XM_006966873.1-1-exon-XM_006966959.1-1|GENE_exon-XM_006966873.1-1-GENE_exon-XM_006966959.1-1|intergenic_region|GENE_exon-XM_006966873.1-1-GENE_exon-XM_006966959.1-1|||n.610435_610534delCGTCGTCAATGCATTTTGCTCTCTTATAGGAATCAACATGACTGCGACTCGGTAAGAGCTATTTTGCAAAGTACAAACCCGTACTCCTTTCCTCCGTGTC||||||	GT:DR:DV	0/1:182:173
NW_006711162.1	612167	1510	TTCTTCTAGACACCATACTAGGAGACATCGTCTTGGCATTGAGCGAGACAGCTTTATCGACACCTCCAACGCCTTGCTGACCGAG	N	.	PASS	PRECISE;SVMETHOD=Snifflesv1.0.12;CHR2=NW_006711162.1;END=612232;ZMW=161;STD_quant_start=0.000000;STD_quant_stop=0.000000;Kurtosis_quant_start=6.832839;Kurtosis_quant_stop=6.543798;SVTYPE=DEL;SUPTYPE=AL;SVLEN=-65;STRANDS=+-;STRANDS2=79,82,79,82;RE=161;REF_strand=83,82;Strandbias_pval=0.825727;AF=0.493865;ANN=G|upstream_gene_variant|MODIFIER|exon-XM_006966873.1-1|GENE_exon-XM_006966873.1-1|transcript|rna-XM_006966873.1|protein_coding||c.-2850_-2767delTCGGTCAGCAAGGCGTTGGAGGTGTCGATAAAGCTGTCTCGCTCAATGCCAAGACGATGTCTCCTAGTATGGTGTCTAGAAGAA|||||2767|WARNING_TRANSCRIPT_NO_STOP_CODON,A|upstream_gene_variant|MODIFIER|exon-XM_006966873.1-1|GENE_exon-XM_006966873.1-1|transcript|rna-XM_006966873.1|protein_coding||c.-2851_-2767delCTCGGTCAGCAAGGCGTTGGAGGTGTCGATAAAGCTGTCTCGCTCAATGCCAAGACGATGTCTCCTAGTATGGTGTCTAGAAGAAinsT|||||2767|WARNING_TRANSCRIPT_NO_STOP_CODON,C|upstream_gene_variant|MODIFIER|exon-XM_006966873.1-1|GENE_exon-XM_006966873.1-1|transcript|rna-XM_006966873.1|protein_coding||c.-2851_-2767delCTCGGTCAGCAAGGCGTTGGAGGTGTCGATAAAGCTGTCTCGCTCAATGCCAAGACGATGTCTCCTAGTATGGTGTCTAGAAGAAinsG|||||2767|WARNING_TRANSCRIPT_NO_STOP_CODON,T|upstream_gene_variant|MODIFIER|exon-XM_006966873.1-1|GENE_exon-XM_006966873.1-1|transcript|rna-XM_006966873.1|protein_coding||c.-2851_-2768delCTCGGTCAGCAAGGCGTTGGAGGTGTCGATAAAGCTGTCTCGCTCAATGCCAAGACGATGTCTCCTAGTATGGTGTCTAGAAGA|||||2768|WARNING_TRANSCRIPT_NO_STOP_CODON,G|upstream_gene_variant|MODIFIER|TRIREDRAFT_109361|gene-TRIREDRAFT_109361|transcript|XM_006966959.1|protein_coding||c.-3354_-3271delTTCTTCTAGACACCATACTAGGAGACATCGTCTTGGCATTGAGCGAGACAGCTTTATCGACACCTCCAACGCCTTGCTGACCGA|||||1618|WARNING_TRANSCRIPT_NO_START_CODON,A|upstream_gene_variant|MODIFIER|TRIREDRAFT_109361|gene-TRIREDRAFT_109361|transcript|XM_006966959.1|protein_coding||c.-3354_-3270delTTCTTCTAGACACCATACTAGGAGACATCGTCTTGGCATTGAGCGAGACAGCTTTATCGACACCTCCAACGCCTTGCTGACCGAGinsA|||||1618|WARNING_TRANSCRIPT_NO_START_CODON,C|upstream_gene_variant|MODIFIER|TRIREDRAFT_109361|gene-TRIREDRAFT_109361|transcript|XM_006966959.1|protein_coding||c.-3354_-3270delTTCTTCTAGACACCATACTAGGAGACATCGTCTTGGCATTGAGCGAGACAGCTTTATCGACACCTCCAACGCCTTGCTGACCGAGinsC|||||1618|WARNING_TRANSCRIPT_NO_START_CODON,T|upstream_gene_variant|MODIFIER|TRIREDRAFT_109361|gene-TRIREDRAFT_109361|transcript|XM_006966959.1|protein_coding||c.-3353_-3270delTCTTCTAGACACCATACTAGGAGACATCGTCTTGGCATTGAGCGAGACAGCTTTATCGACACCTCCAACGCCTTGCTGACCGAG|||||1617|WARNING_TRANSCRIPT_NO_START_CODON,G|upstream_gene_variant|MODIFIER|exon-XM_006966959.1-1|GENE_exon-XM_006966959.1-1|transcript|rna-XM_006966959.1|protein_coding||c.-1618_-1535delTTCTTCTAGACACCATACTAGGAGACATCGTCTTGGCATTGAGCGAGACAGCTTTATCGACACCTCCAACGCCTTGCTGACCGA|||||1618|,A|upstream_gene_variant|MODIFIER|exon-XM_006966959.1-1|GENE_exon-XM_006966959.1-1|transcript|rna-XM_006966959.1|protein_coding||c.-1618_-1534delTTCTTCTAGACACCATACTAGGAGACATCGTCTTGGCATTGAGCGAGACAGCTTTATCGACACCTCCAACGCCTTGCTGACCGAGinsA|||||1618|,C|upstream_gene_variant|MODIFIER|exon-XM_006966959.1-1|GENE_exon-XM_006966959.1-1|transcript|rna-XM_006966959.1|protein_coding||c.-1618_-1534delTTCTTCTAGACACCATACTAGGAGACATCGTCTTGGCATTGAGCGAGACAGCTTTATCGACACCTCCAACGCCTTGCTGACCGAGinsC|||||1618|,T|upstream_gene_variant|MODIFIER|exon-XM_006966959.1-1|GENE_exon-XM_006966959.1-1|transcript|rna-XM_006966959.1|protein_coding||c.-1617_-1534delTCTTCTAGACACCATACTAGGAGACATCGTCTTGGCATTGAGCGAGACAGCTTTATCGACACCTCCAACGCCTTGCTGACCGAG|||||1617|,G|upstream_gene_variant|MODIFIER|TRIREDRAFT_122817|gene-TRIREDRAFT_122817|transcript|XM_006967055.1|protein_coding||c.-7195_-7112delTTCTTCTAGACACCATACTAGGAGACATCGTCTTGGCATTGAGCGAGACAGCTTTATCGACACCTCCAACGCCTTGCTGACCGA|||||4468|WARNING_TRANSCRIPT_NO_START_CODON,A|upstream_gene_variant|MODIFIER|TRIREDRAFT_122817|gene-TRIREDRAFT_122817|transcript|XM_006967055.1|protein_coding||c.-7195_-7111delTTCTTCTAGACACCATACTAGGAGACATCGTCTTGGCATTGAGCGAGACAGCTTTATCGACACCTCCAACGCCTTGCTGACCGAGinsA|||||4468|WARNING_TRANSCRIPT_NO_START_CODON,C|upstream_gene_variant|MODIFIER|TRIREDRAFT_122817|gene-TRIREDRAFT_122817|transcript|XM_006967055.1|protein_coding||c.-7195_-7111delTTCTTCTAGACACCATACTAGGAGACATCGTCTTGGCATTGAGCGAGACAGCTTTATCGACACCTCCAACGCCTTGCTGACCGAGinsC|||||4468|WARNING_TRANSCRIPT_NO_START_CODON,T|upstream_gene_variant|MODIFIER|TRIREDRAFT_122817|gene-TRIREDRAFT_122817|transcript|XM_006967055.1|protein_coding||c.-7194_-7111delTCTTCTAGACACCATACTAGGAGACATCGTCTTGGCATTGAGCGAGACAGCTTTATCGACACCTCCAACGCCTTGCTGACCGAG|||||4467|WARNING_TRANSCRIPT_NO_START_CODON,G|downstream_gene_variant|MODIFIER|TRIREDRAFT_32087|gene-TRIREDRAFT_32087|transcript|XM_006966873.1|protein_coding||c.*3546_*3629delTTCTTCTAGACACCATACTAGGAGACATCGTCTTGGCATTGAGCGAGACAGCTTTATCGACACCTCCAACGCCTTGCTGACCGA|||||2767|WARNING_TRANSCRIPT_NO_START_CODON,A|downstream_gene_variant|MODIFIER|TRIREDRAFT_32087|gene-TRIREDRAFT_32087|transcript|XM_006966873.1|protein_coding||c.*3546_*3630delTTCTTCTAGACACCATACTAGGAGACATCGTCTTGGCATTGAGCGAGACAGCTTTATCGACACCTCCAACGCCTTGCTGACCGAGinsA|||||2767|WARNING_TRANSCRIPT_NO_START_CODON,C|downstream_gene_variant|MODIFIER|TRIREDRAFT_32087|gene-TRIREDRAFT_32087|transcript|XM_006966873.1|protein_coding||c.*3546_*3630delTTCTTCTAGACACCATACTAGGAGACATCGTCTTGGCATTGAGCGAGACAGCTTTATCGACACCTCCAACGCCTTGCTGACCGAGinsC|||||2767|WARNING_TRANSCRIPT_NO_START_CODON,T|downstream_gene_variant|MODIFIER|TRIREDRAFT_32087|gene-TRIREDRAFT_32087|transcript|XM_006966873.1|protein_coding||c.*3547_*3630delTCTTCTAGACACCATACTAGGAGACATCGTCTTGGCATTGAGCGAGACAGCTTTATCGACACCTCCAACGCCTTGCTGACCGAG|||||2768|WARNING_TRANSCRIPT_NO_START_CODON,G|downstream_gene_variant|MODIFIER|exon-XM_006967055.1-1|GENE_exon-XM_006967055.1-1|transcript|rna-XM_006967055.1|protein_coding||c.*4385_*4468delTCGGTCAGCAAGGCGTTGGAGGTGTCGATAAAGCTGTCTCGCTCAATGCCAAGACGATGTCTCCTAGTATGGTGTCTAGAAGAA|||||4468|,A|downstream_gene_variant|MODIFIER|exon-XM_006967055.1-1|GENE_exon-XM_006967055.1-1|transcript|rna-XM_006967055.1|protein_coding||c.*4384_*4468delCTCGGTCAGCAAGGCGTTGGAGGTGTCGATAAAGCTGTCTCGCTCAATGCCAAGACGATGTCTCCTAGTATGGTGTCTAGAAGAAinsT|||||4468|,C|downstream_gene_variant|MODIFIER|exon-XM_006967055.1-1|GENE_exon-XM_006967055.1-1|transcript|rna-XM_006967055.1|protein_coding||c.*4384_*4468delCTCGGTCAGCAAGGCGTTGGAGGTGTCGATAAAGCTGTCTCGCTCAATGCCAAGACGATGTCTCCTAGTATGGTGTCTAGAAGAAinsG|||||4468|,T|downstream_gene_variant|MODIFIER|exon-XM_006967055.1-1|GENE_exon-XM_006967055.1-1|transcript|rna-XM_006967055.1|protein_coding||c.*4384_*4467delCTCGGTCAGCAAGGCGTTGGAGGTGTCGATAAAGCTGTCTCGCTCAATGCCAAGACGATGTCTCCTAGTATGGTGTCTAGAAGA|||||4467|,G|intergenic_region|MODIFIER|exon-XM_006966873.1-1-exon-XM_006966959.1-1|GENE_exon-XM_006966873.1-1-GENE_exon-XM_006966959.1-1|intergenic_region|GENE_exon-XM_006966873.1-1-GENE_exon-XM_006966959.1-1|||n.612167_612250delTTCTTCTAGACACCATACTAGGAGACATCGTCTTGGCATTGAGCGAGACAGCTTTATCGACACCTCCAACGCCTTGCTGACCGA||||||,A|intergenic_region|MODIFIER|exon-XM_006966873.1-1-exon-XM_006966959.1-1|GENE_exon-XM_006966873.1-1-GENE_exon-XM_006966959.1-1|intergenic_region|GENE_exon-XM_006966873.1-1-GENE_exon-XM_006966959.1-1|||n.612167_612251delTTCTTCTAGACACCATACTAGGAGACATCGTCTTGGCATTGAGCGAGACAGCTTTATCGACACCTCCAACGCCTTGCTGACCGAGinsA||||||,C|intergenic_region|MODIFIER|exon-XM_006966873.1-1-exon-XM_006966959.1-1|GENE_exon-XM_006966873.1-1-GENE_exon-XM_006966959.1-1|intergenic_region|GENE_exon-XM_006966873.1-1-GENE_exon-XM_006966959.1-1|||n.612167_612251delTTCTTCTAGACACCATACTAGGAGACATCGTCTTGGCATTGAGCGAGACAGCTTTATCGACACCTCCAACGCCTTGCTGACCGAGinsC||||||,T|intergenic_region|MODIFIER|exon-XM_006966873.1-1-exon-XM_006966959.1-1|GENE_exon-XM_006966873.1-1-GENE_exon-XM_006966959.1-1|intergenic_region|GENE_exon-XM_006966873.1-1-GENE_exon-XM_006966959.1-1|||n.612168_612251delTCTTCTAGACACCATACTAGGAGACATCGTCTTGGCATTGAGCGAGACAGCTTTATCGACACCTCCAACGCCTTGCTGACCGAG||||||	GT:DR:DV	0/1:165:161
NW_006711162.1	621953	1511	N	TACTACTACTACTACTACTACTACTACTACTACTACTACTACTACTTACTACTA	.	PASS	PRECISE;SVMETHOD=Snifflesv1.0.12;CHR2=NW_006711162.1;END=621953;ZMW=153;STD_quant_start=0.000000;STD_quant_stop=0.000000;Kurtosis_quant_start=10.399397;Kurtosis_quant_stop=0.616217;SVTYPE=INS;SUPTYPE=AL;SVLEN=53;STRANDS=+-;STRANDS2=80,73,80,73;RE=153;REF_strand=80,74;Strandbias_pval=1;AF=0.498371;ANN=TACTACTACTACTACTACTACTACTACTACTACTACTACTACTACTTACTACTA|upstream_gene_variant|MODIFIER|exon-XM_006967055.1-1|GENE_exon-XM_006967055.1-1|transcript|rna-XM_006967055.1|protein_coding||c.-2591delTinsTAGTAGTAAGTAGTAGTAGTAGTAGTAGTAGTAGTAGTAGTAGTAGTAGTAGTA|||||2591|,TACTACTACTACTACTACTACTACTACTACTACTACTACTACTACTTACTACTA|upstream_gene_variant|MODIFIER|exon-XM_006967055.1-1|GENE_exon-XM_006967055.1-1|transcript|rna-XM_006967055.1|protein_coding||c.-2591delGinsTAGTAGTAAGTAGTAGTAGTAGTAGTAGTAGTAGTAGTAGTAGTAGTAGTAGTA|||||2591|,TACTACTACTACTACTACTACTACTACTACTACTACTACTACTACTTACTACTA|upstream_gene_variant|MODIFIER|exon-XM_006967055.1-1|GENE_exon-XM_006967055.1-1|transcript|rna-XM_006967055.1|protein_coding||c.-2591delCinsTAGTAGTAAGTAGTAGTAGTAGTAGTAGTAGTAGTAGTAGTAGTAGTAGTAGTA|||||2591|,TACTACTACTACTACTACTACTACTACTACTACTACTACTACTACTTACTACTA|upstream_gene_variant|MODIFIER|exon-XM_006967055.1-1|GENE_exon-XM_006967055.1-1|transcript|rna-XM_006967055.1|protein_coding||c.-2591_-2590insTAGTAGTAAGTAGTAGTAGTAGTAGTAGTAGTAGTAGTAGTAGTAGTAGTAGTA|||||2591|,TACTACTACTACTACTACTACTACTACTACTACTACTACTACTACTTACTACTA|upstream_gene_variant|MODIFIER|TRIREDRAFT_79797|gene-TRIREDRAFT_79797|transcript|XM_006967056.1|protein_coding||c.-3284delAinsTACTACTACTACTACTACTACTACTACTACTACTACTACTACTACTTACTACTA|||||1646|WARNING_TRANSCRIPT_NO_START_CODON,TACTACTACTACTACTACTACTACTACTACTACTACTACTACTACTTACTACTA|upstream_gene_variant|MODIFIER|TRIREDRAFT_79797|gene-TRIREDRAFT_79797|transcript|XM_006967056.1|protein_coding||c.-3284delCinsTACTACTACTACTACTACTACTACTACTACTACTACTACTACTACTTACTACTA|||||1646|WARNING_TRANSCRIPT_NO_START_CODON,TACTACTACTACTACTACTACTACTACTACTACTACTACTACTACTTACTACTA|upstream_gene_variant|MODIFIER|TRIREDRAFT_79797|gene-TRIREDRAFT_79797|transcript|XM_006967056.1|protein_coding||c.-3284delGinsTACTACTACTACTACTACTACTACTACTACTACTACTACTACTACTTACTACTA|||||1646|WARNING_TRANSCRIPT_NO_START_CODON,TACTACTACTACTACTACTACTACTACTACTACTACTACTACTACTTACTACTA|upstream_gene_variant|MODIFIER|TRIREDRAFT_79797|gene-TRIREDRAFT_79797|transcript|XM_006967056.1|protein_coding||c.-3285_-3284insTACTACTACTACTACTACTACTACTACTACTACTACTACTACTACTTACTACTA|||||1646|WARNING_TRANSCRIPT_NO_START_CODON,TACTACTACTACTACTACTACTACTACTACTACTACTACTACTACTTACTACTA|downstream_gene_variant|MODIFIER|TRIREDRAFT_122817|gene-TRIREDRAFT_122817|transcript|XM_006967055.1|protein_coding||c.*5318delAinsTACTACTACTACTACTACTACTACTACTACTACTACTACTACTACTTACTACTA|||||2591|WARNING_TRANSCRIPT_NO_START_CODON,TACTACTACTACTACTACTACTACTACTACTACTACTACTACTACTTACTACTA|downstream_gene_variant|MODIFIER|TRIREDRAFT_122817|gene-TRIREDRAFT_122817|transcript|XM_006967055.1|protein_coding||c.*5318delCinsTACTACTACTACTACTACTACTACTACTACTACTACTACTACTACTTACTACTA|||||2591|WARNING_TRANSCRIPT_NO_START_CODON,TACTACTACTACTACTACTACTACTACTACTACTACTACTACTACTTACTACTA|downstream_gene_variant|MODIFIER|TRIREDRAFT_122817|gene-TRIREDRAFT_122817|transcript|XM_006967055.1|protein_coding||c.*5318delGinsTACTACTACTACTACTACTACTACTACTACTACTACTACTACTACTTACTACTA|||||2591|WARNING_TRANSCRIPT_NO_START_CODON,TACTACTACTACTACTACTACTACTACTACTACTACTACTACTACTTACTACTA|downstream_gene_variant|MODIFIER|TRIREDRAFT_122817|gene-TRIREDRAFT_122817|transcript|XM_006967055.1|protein_coding||c.*5317_*5318insTACTACTACTACTACTACTACTACTACTACTACTACTACTACTACTTACTACTA|||||2591|WARNING_TRANSCRIPT_NO_START_CODON,TACTACTACTACTACTACTACTACTACTACTACTACTACTACTACTTACTACTA|downstream_gene_variant|MODIFIER|exon-XM_006967056.1-1|GENE_exon-XM_006967056.1-1|transcript|rna-XM_006967056.1|protein_coding||c.*1646delTinsTAGTAGTAAGTAGTAGTAGTAGTAGTAGTAGTAGTAGTAGTAGTAGTAGTAGTA|||||1646|,TACTACTACTACTACTACTACTACTACTACTACTACTACTACTACTTACTACTA|downstream_gene_variant|MODIFIER|exon-XM_006967056.1-1|GENE_exon-XM_006967056.1-1|transcript|rna-XM_006967056.1|protein_coding||c.*1646delGinsTAGTAGTAAGTAGTAGTAGTAGTAGTAGTAGTAGTAGTAGTAGTAGTAGTAGTA|||||1646|,TACTACTACTACTACTACTACTACTACTACTACTACTACTACTACTTACTACTA|downstream_gene_variant|MODIFIER|exon-XM_006967056.1-1|GENE_exon-XM_006967056.1-1|transcript|rna-XM_006967056.1|protein_coding||c.*1646delCinsTAGTAGTAAGTAGTAGTAGTAGTAGTAGTAGTAGTAGTAGTAGTAGTAGTAGTA|||||1646|,TACTACTACTACTACTACTACTACTACTACTACTACTACTACTACTTACTACTA|downstream_gene_variant|MODIFIER|exon-XM_006967056.1-1|GENE_exon-XM_006967056.1-1|transcript|rna-XM_006967056.1|protein_coding||c.*1646_*1647insTAGTAGTAAGTAGTAGTAGTAGTAGTAGTAGTAGTAGTAGTAGTAGTAGTAGTA|||||1646|,TACTACTACTACTACTACTACTACTACTACTACTACTACTACTACTTACTACTA|intergenic_region|MODIFIER|exon-XM_006967055.1-1-exon-XM_006967056.1-1|GENE_exon-XM_006967055.1-1-GENE_exon-XM_006967056.1-1|intergenic_region|GENE_exon-XM_006967055.1-1-GENE_exon-XM_006967056.1-1|||n.621953delAinsTACTACTACTACTACTACTACTACTACTACTACTACTACTACTACTTACTACTA||||||,TACTACTACTACTACTACTACTACTACTACTACTACTACTACTACTTACTACTA|intergenic_region|MODIFIER|exon-XM_006967055.1-1-exon-XM_006967056.1-1|GENE_exon-XM_006967055.1-1-GENE_exon-XM_006967056.1-1|intergenic_region|GENE_exon-XM_006967055.1-1-GENE_exon-XM_006967056.1-1|||n.621953delCinsTACTACTACTACTACTACTACTACTACTACTACTACTACTACTACTTACTACTA||||||,TACTACTACTACTACTACTACTACTACTACTACTACTACTACTACTTACTACTA|intergenic_region|MODIFIER|exon-XM_006967055.1-1-exon-XM_006967056.1-1|GENE_exon-XM_006967055.1-1-GENE_exon-XM_006967056.1-1|intergenic_region|GENE_exon-XM_006967055.1-1-GENE_exon-XM_006967056.1-1|||n.621953delGinsTACTACTACTACTACTACTACTACTACTACTACTACTACTACTACTTACTACTA||||||,TACTACTACTACTACTACTACTACTACTACTACTACTACTACTACTTACTACTA|intergenic_region|MODIFIER|exon-XM_006967055.1-1-exon-XM_006967056.1-1|GENE_exon-XM_006967055.1-1-GENE_exon-XM_006967056.1-1|intergenic_region|GENE_exon-XM_006967055.1-1-GENE_exon-XM_006967056.1-1|||n.621952_621953insTACTACTACTACTACTACTACTACTACTACTACTACTACTACTACTTACTACTA||||||	GT:DR:DV	0/1:154:153
NW_006711162.1	633082	1512	GGCGTACAACAACATGGCCAACAGCAACATGGCCAACAACAACATG	N	.	PASS	PRECISE;SVMETHOD=Snifflesv1.0.12;CHR2=NW_006711162.1;END=633127;ZMW=11;STD_quant_start=8.420214;STD_quant_stop=8.497058;Kurtosis_quant_start=-0.105048;Kurtosis_quant_stop=1.799808;SVTYPE=DEL;SUPTYPE=AL;SVLEN=-45;STRANDS=+-;STRANDS2=7,4,7,4;RE=11;REF_strand=71,64;Strandbias_pval=0.544083;AF=0.0753425;ANN=A|missense_variant&disruptive_inframe_deletion|MODERATE|exon-XM_006966960.1-1|GENE_exon-XM_006966960.1-1|transcript|rna-XM_006966960.1|protein_coding|2/3|c.277_322delGGCGTACAACAACATGGCCAACAGCAACATGGCCAACAACAACATGinsA|p.Ala93_Ala108delinsThr|277/1251|277/1251|93/416||,C|missense_variant&disruptive_inframe_deletion|MODERATE|exon-XM_006966960.1-1|GENE_exon-XM_006966960.1-1|transcript|rna-XM_006966960.1|protein_coding|2/3|c.277_322delGGCGTACAACAACATGGCCAACAGCAACATGGCCAACAACAACATGinsC|p.Ala93_Ala108delinsPro|277/1251|277/1251|93/416||,T|missense_variant&disruptive_inframe_deletion|MODERATE|exon-XM_006966960.1-1|GENE_exon-XM_006966960.1-1|transcript|rna-XM_006966960.1|protein_coding|2/3|c.277_322delGGCGTACAACAACATGGCCAACAGCAACATGGCCAACAACAACATGinsT|p.Ala93_Ala108delinsSer|277/1251|277/1251|93/416||,G|disruptive_inframe_deletion|MODERATE|exon-XM_006966960.1-1|GENE_exon-XM_006966960.1-1|transcript|rna-XM_006966960.1|protein_coding|2/3|c.278_322delGCGTACAACAACATGGCCAACAGCAACATGGCCAACAACAACATG|p.Tyr94_Ala108del|278/1251|278/1251|93/416||,A|non_coding_transcript_variant|MODIFIER|TRIREDRAFT_109364|gene-TRIREDRAFT_109364|transcript|XM_006966960.1|protein_coding||||||||WARNING_TRANSCRIPT_NO_START_CODON,C|non_coding_transcript_variant|MODIFIER|TRIREDRAFT_109364|gene-TRIREDRAFT_109364|transcript|XM_006966960.1|protein_coding||||||||WARNING_TRANSCRIPT_NO_START_CODON,T|non_coding_transcript_variant|MODIFIER|TRIREDRAFT_109364|gene-TRIREDRAFT_109364|transcript|XM_006966960.1|protein_coding||||||||WARNING_TRANSCRIPT_NO_START_CODON,G|non_coding_transcript_variant|MODIFIER|TRIREDRAFT_109364|gene-TRIREDRAFT_109364|transcript|XM_006966960.1|protein_coding||||||||WARNING_TRANSCRIPT_NO_START_CODON	GT:DR:DV	0/0:135:11
NW_006711162.1	639118	1513	GATGGCAATGCCTGGGCCGAGACCAACGACATGGCTATGAACACCATCATGCCTGTCAACTCTGTGGCTGGCCTCCATAATACCGGCAATGAGAGTGGTTCAAACCATCGCCATCAGAAGGCGAAGTACAGATCACAGTGATGGCCAGGGGCAAGAAAATCGCAATTCCCTTCCTCCCGAAAAACTTTGCCAGGCAGACCACTCTGGCTATCAACAACGCCTTGAAAGGATTCGCCGAACTGGTCGACAACGACACGATGGCCGGCCCTGCGAATATGGCCACC	N	.	PASS	PRECISE;SVMETHOD=Snifflesv1.0.12;CHR2=NW_006711162.1;END=639402;ZMW=95;STD_quant_start=0.000000;STD_quant_stop=0.000000;Kurtosis_quant_start=21.475679;Kurtosis_quant_stop=32.172022;SVTYPE=DEL;SUPTYPE=AL,SR;SVLEN=-284;STRANDS=+-;STRANDS2=53,42,53,42;RE=95;REF_strand=81,57;Strandbias_pval=0.687264;AF=0.407725;ANN=A|frameshift_variant&stop_lost&missense_variant&splice_region_variant|HIGH|exon-XM_006966961.1-1|GENE_exon-XM_006966961.1-1|transcript|rna-XM_006966961.1|protein_coding|2/2|c.610_*143delGATGGCAATGCCTGGGCCGAGACCAACGACATGGCTATGAACACCATCATGCCTGTCAACTCTGTGGCTGGCCTCCATAATACCGGCAATGAGAGTGGTTCAAACCATCGCCATCAGAAGGCGAAGTACAGATCACAGTGATGGCCAGGGGCAAGAAAATCGCAATTCCCTTCCTCCCGAAAAACTTTGCCAGGCAGACCACTCTGGCTATCAACAACGCCTTGAAAGGATTCGCCGAACTGGTCGACAACGACACGATGGCCGGCCCTGCGAATATGGCCACCinsA|p.Asp204fs|610/750|610/750|204/249||,T|frameshift_variant&stop_lost&missense_variant&splice_region_variant|HIGH|exon-XM_006966961.1-1|GENE_exon-XM_006966961.1-1|transcript|rna-XM_006966961.1|protein_coding|2/2|c.610_*143delGATGGCAATGCCTGGGCCGAGACCAACGACATGGCTATGAACACCATCATGCCTGTCAACTCTGTGGCTGGCCTCCATAATACCGGCAATGAGAGTGGTTCAAACCATCGCCATCAGAAGGCGAAGTACAGATCACAGTGATGGCCAGGGGCAAGAAAATCGCAATTCCCTTCCTCCCGAAAAACTTTGCCAGGCAGACCACTCTGGCTATCAACAACGCCTTGAAAGGATTCGCCGAACTGGTCGACAACGACACGATGGCCGGCCCTGCGAATATGGCCACCinsT|p.Asp204fs|610/750|610/750|204/249||,G|frameshift_variant&stop_lost&splice_region_variant|HIGH|exon-XM_006966961.1-1|GENE_exon-XM_006966961.1-1|transcript|rna-XM_006966961.1|protein_coding|2/2|c.611_*143del|p.Asp204fs|611/750|611/750|204/249||,C|stop_lost&conservative_inframe_deletion&splice_region_variant|HIGH|exon-XM_006966961.1-1|GENE_exon-XM_006966961.1-1|transcript|rna-XM_006966961.1|protein_coding|2/2|c.610_*142del|p.Asp204_Ter250del|610/750|610/750|204/249||,C|upstream_gene_variant|MODIFIER|TRIREDRAFT_122819|gene-TRIREDRAFT_122819|transcript|XM_006967057.1|protein_coding||c.-4688_-4406del|||||3937|WARNING_TRANSCRIPT_NO_START_CODON,A|upstream_gene_variant|MODIFIER|TRIREDRAFT_122819|gene-TRIREDRAFT_122819|transcript|XM_006967057.1|protein_coding||c.-4688_-4405delGATGGCAATGCCTGGGCCGAGACCAACGACATGGCTATGAACACCATCATGCCTGTCAACTCTGTGGCTGGCCTCCATAATACCGGCAATGAGAGTGGTTCAAACCATCGCCATCAGAAGGCGAAGTACAGATCACAGTGATGGCCAGGGGCAAGAAAATCGCAATTCCCTTCCTCCCGAAAAACTTTGCCAGGCAGACCACTCTGGCTATCAACAACGCCTTGAAAGGATTCGCCGAACTGGTCGACAACGACACGATGGCCGGCCCTGCGAATATGGCCACCinsA|||||3937|WARNING_TRANSCRIPT_NO_START_CODON,T|upstream_gene_variant|MODIFIER|TRIREDRAFT_122819|gene-TRIREDRAFT_122819|transcript|XM_006967057.1|protein_coding||c.-4688_-4405delGATGGCAATGCCTGGGCCGAGACCAACGACATGGCTATGAACACCATCATGCCTGTCAACTCTGTGGCTGGCCTCCATAATACCGGCAATGAGAGTGGTTCAAACCATCGCCATCAGAAGGCGAAGTACAGATCACAGTGATGGCCAGGGGCAAGAAAATCGCAATTCCCTTCCTCCCGAAAAACTTTGCCAGGCAGACCACTCTGGCTATCAACAACGCCTTGAAAGGATTCGCCGAACTGGTCGACAACGACACGATGGCCGGCCCTGCGAATATGGCCACCinsT|||||3937|WARNING_TRANSCRIPT_NO_START_CODON,G|upstream_gene_variant|MODIFIER|TRIREDRAFT_122819|gene-TRIREDRAFT_122819|transcript|XM_006967057.1|protein_coding||c.-4687_-4405del|||||3936|WARNING_TRANSCRIPT_NO_START_CODON,C|downstream_gene_variant|MODIFIER|TRIREDRAFT_109365|gene-TRIREDRAFT_109365|transcript|XM_006966961.1|protein_coding|||||||0|WARNING_TRANSCRIPT_NO_START_CODON,A|downstream_gene_variant|MODIFIER|TRIREDRAFT_109365|gene-TRIREDRAFT_109365|transcript|XM_006966961.1|protein_coding|||||||0|WARNING_TRANSCRIPT_NO_START_CODON,T|downstream_gene_variant|MODIFIER|TRIREDRAFT_109365|gene-TRIREDRAFT_109365|transcript|XM_006966961.1|protein_coding|||||||0|WARNING_TRANSCRIPT_NO_START_CODON,G|downstream_gene_variant|MODIFIER|TRIREDRAFT_109365|gene-TRIREDRAFT_109365|transcript|XM_006966961.1|protein_coding|||||||0|WARNING_TRANSCRIPT_NO_START_CODON,C|downstream_gene_variant|MODIFIER|exon-XM_006966961.1-1|GENE_exon-XM_006966961.1-1|transcript|rna-XM_006966961.1|protein_coding|2/2|c.610_*142del|||||0|,A|downstream_gene_variant|MODIFIER|exon-XM_006966961.1-1|GENE_exon-XM_006966961.1-1|transcript|rna-XM_006966961.1|protein_coding|2/2|c.610_*143delGATGGCAATGCCTGGGCCGAGACCAACGACATGGCTATGAACACCATCATGCCTGTCAACTCTGTGGCTGGCCTCCATAATACCGGCAATGAGAGTGGTTCAAACCATCGCCATCAGAAGGCGAAGTACAGATCACAGTGATGGCCAGGGGCAAGAAAATCGCAATTCCCTTCCTCCCGAAAAACTTTGCCAGGCAGACCACTCTGGCTATCAACAACGCCTTGAAAGGATTCGCCGAACTGGTCGACAACGACACGATGGCCGGCCCTGCGAATATGGCCACCinsA|||||0|,T|downstream_gene_variant|MODIFIER|exon-XM_006966961.1-1|GENE_exon-XM_006966961.1-1|transcript|rna-XM_006966961.1|protein_coding|2/2|c.610_*143delGATGGCAATGCCTGGGCCGAGACCAACGACATGGCTATGAACACCATCATGCCTGTCAACTCTGTGGCTGGCCTCCATAATACCGGCAATGAGAGTGGTTCAAACCATCGCCATCAGAAGGCGAAGTACAGATCACAGTGATGGCCAGGGGCAAGAAAATCGCAATTCCCTTCCTCCCGAAAAACTTTGCCAGGCAGACCACTCTGGCTATCAACAACGCCTTGAAAGGATTCGCCGAACTGGTCGACAACGACACGATGGCCGGCCCTGCGAATATGGCCACCinsT|||||0|,G|downstream_gene_variant|MODIFIER|exon-XM_006966961.1-1|GENE_exon-XM_006966961.1-1|transcript|rna-XM_006966961.1|protein_coding|2/2|c.611_*143del|||||0|,C|downstream_gene_variant|MODIFIER|exon-XM_006967057.1-1|GENE_exon-XM_006967057.1-1|transcript|rna-XM_006967057.1|protein_coding||c.*3806_*4088del|||||3937|,A|downstream_gene_variant|MODIFIER|exon-XM_006967057.1-1|GENE_exon-XM_006967057.1-1|transcript|rna-XM_006967057.1|protein_coding||c.*3805_*4088delGGTGGCCATATTCGCAGGGCCGGCCATCGTGTCGTTGTCGACCAGTTCGGCGAATCCTTTCAAGGCGTTGTTGATAGCCAGAGTGGTCTGCCTGGCAAAGTTTTTCGGGAGGAAGGGAATTGCGATTTTCTTGCCCCTGGCCATCACTGTGATCTGTACTTCGCCTTCTGATGGCGATGGTTTGAACCACTCTCATTGCCGGTATTATGGAGGCCAGCCACAGAGTTGACAGGCATGATGGTGTTCATAGCCATGTCGTTGGTCTCGGCCCAGGCATTGCCATCinsT|||||3937|,T|downstream_gene_variant|MODIFIER|exon-XM_006967057.1-1|GENE_exon-XM_006967057.1-1|transcript|rna-XM_006967057.1|protein_coding||c.*3805_*4088delGGTGGCCATATTCGCAGGGCCGGCCATCGTGTCGTTGTCGACCAGTTCGGCGAATCCTTTCAAGGCGTTGTTGATAGCCAGAGTGGTCTGCCTGGCAAAGTTTTTCGGGAGGAAGGGAATTGCGATTTTCTTGCCCCTGGCCATCACTGTGATCTGTACTTCGCCTTCTGATGGCGATGGTTTGAACCACTCTCATTGCCGGTATTATGGAGGCCAGCCACAGAGTTGACAGGCATGATGGTGTTCATAGCCATGTCGTTGGTCTCGGCCCAGGCATTGCCATCinsA|||||3937|,G|downstream_gene_variant|MODIFIER|exon-XM_006967057.1-1|GENE_exon-XM_006967057.1-1|transcript|rna-XM_006967057.1|protein_coding||c.*3805_*4087del|||||3936|,C|intergenic_region|MODIFIER|exon-XM_006966961.1-1-exon-XM_006967057.1-1|GENE_exon-XM_006966961.1-1-GENE_exon-XM_006967057.1-1|intergenic_region|GENE_exon-XM_006966961.1-1-GENE_exon-XM_006967057.1-1|||n.639118_639400del||||||,A|intergenic_region|MODIFIER|exon-XM_006966961.1-1-exon-XM_006967057.1-1|GENE_exon-XM_006966961.1-1-GENE_exon-XM_006967057.1-1|intergenic_region|GENE_exon-XM_006966961.1-1-GENE_exon-XM_006967057.1-1|||n.639118_639401delGATGGCAATGCCTGGGCCGAGACCAACGACATGGCTATGAACACCATCATGCCTGTCAACTCTGTGGCTGGCCTCCATAATACCGGCAATGAGAGTGGTTCAAACCATCGCCATCAGAAGGCGAAGTACAGATCACAGTGATGGCCAGGGGCAAGAAAATCGCAATTCCCTTCCTCCCGAAAAACTTTGCCAGGCAGACCACTCTGGCTATCAACAACGCCTTGAAAGGATTCGCCGAACTGGTCGACAACGACACGATGGCCGGCCCTGCGAATATGGCCACCinsA||||||,T|intergenic_region|MODIFIER|exon-XM_006966961.1-1-exon-XM_006967057.1-1|GENE_exon-XM_006966961.1-1-GENE_exon-XM_006967057.1-1|intergenic_region|GENE_exon-XM_006966961.1-1-GENE_exon-XM_006967057.1-1|||n.639118_639401delGATGGCAATGCCTGGGCCGAGACCAACGACATGGCTATGAACACCATCATGCCTGTCAACTCTGTGGCTGGCCTCCATAATACCGGCAATGAGAGTGGTTCAAACCATCGCCATCAGAAGGCGAAGTACAGATCACAGTGATGGCCAGGGGCAAGAAAATCGCAATTCCCTTCCTCCCGAAAAACTTTGCCAGGCAGACCACTCTGGCTATCAACAACGCCTTGAAAGGATTCGCCGAACTGGTCGACAACGACACGATGGCCGGCCCTGCGAATATGGCCACCinsT||||||,G|intergenic_region|MODIFIER|exon-XM_006966961.1-1-exon-XM_006967057.1-1|GENE_exon-XM_006966961.1-1-GENE_exon-XM_006967057.1-1|intergenic_region|GENE_exon-XM_006966961.1-1-GENE_exon-XM_006967057.1-1|||n.639119_639401del||||||,C|non_coding_transcript_variant|MODIFIER|TRIREDRAFT_109365|gene-TRIREDRAFT_109365|transcript|XM_006966961.1|protein_coding||||||||WARNING_TRANSCRIPT_NO_START_CODON,A|non_coding_transcript_variant|MODIFIER|TRIREDRAFT_109365|gene-TRIREDRAFT_109365|transcript|XM_006966961.1|protein_coding||||||||WARNING_TRANSCRIPT_NO_START_CODON,T|non_coding_transcript_variant|MODIFIER|TRIREDRAFT_109365|gene-TRIREDRAFT_109365|transcript|XM_006966961.1|protein_coding||||||||WARNING_TRANSCRIPT_NO_START_CODON,G|non_coding_transcript_variant|MODIFIER|TRIREDRAFT_109365|gene-TRIREDRAFT_109365|transcript|XM_006966961.1|protein_coding||||||||WARNING_TRANSCRIPT_NO_START_CODON;LOF=(exon-XM_006966961.1-1|GENE_exon-XM_006966961.1-1|1|1.00)	GT:DR:DV	0/1:138:95
NW_006711162.1	641302	1514	N	<DEL>	.	PASS	PRECISE;SVMETHOD=Snifflesv1.0.12;CHR2=NW_006711162.1;END=642047;ZMW=134;STD_quant_start=0.000000;STD_quant_stop=0.000000;Kurtosis_quant_start=16.518356;Kurtosis_quant_stop=-0.906250;SVTYPE=DEL;SUPTYPE=SR;SVLEN=-745;STRANDS=+-;STRANDS2=90,44,90,44;RE=134;REF_strand=0,0;Strandbias_pval=1;AF=1;ANN=<DEL>|upstream_gene_variant|MODIFIER|TRIREDRAFT_122819|gene-TRIREDRAFT_122819|transcript|XM_006967057.1|protein_coding||c.-2503_-1759del|||||1752|WARNING_TRANSCRIPT_NO_START_CODON,<DEL>|downstream_gene_variant|MODIFIER|TRIREDRAFT_109365|gene-TRIREDRAFT_109365|transcript|XM_006966961.1|protein_coding||c.*2965_*3709del|||||2045|WARNING_TRANSCRIPT_NO_START_CODON,<DEL>|downstream_gene_variant|MODIFIER|exon-XM_006966961.1-1|GENE_exon-XM_006966961.1-1|transcript|rna-XM_006966961.1|protein_coding||c.*2045_*2789del|||||2045|,<DEL>|downstream_gene_variant|MODIFIER|exon-XM_006967057.1-1|GENE_exon-XM_006967057.1-1|transcript|rna-XM_006967057.1|protein_coding||c.*1159_*1903del|||||1752|,<DEL>|intergenic_region|MODIFIER|exon-XM_006966961.1-1-exon-XM_006967057.1-1|GENE_exon-XM_006966961.1-1-GENE_exon-XM_006967057.1-1|intergenic_region|GENE_exon-XM_006966961.1-1-GENE_exon-XM_006967057.1-1|||n.641303_642047del||||||	GT:DR:DV	1/1:0:134
NW_006711162.1	648821	1515	N	AAAGTCATGCTTGACGCGATGGGCAACTGCATTGGGTCCTGTCGAGCTCCGGGGCTCAATCTTCCATCCCCGGTATCGTCGGCAATCTTCGACGGACTGTTGTTGTCCATCCATACTTCTACGGCGTGGCAGTCCG	.	PASS	PRECISE;SVMETHOD=Snifflesv1.0.12;CHR2=NW_006711162.1;END=648821;ZMW=13;STD_quant_start=0.000000;STD_quant_stop=0.000000;Kurtosis_quant_start=2.000000;Kurtosis_quant_stop=2.428303;SVTYPE=INS;SUPTYPE=AL;SVLEN=136;STRANDS=+-;STRANDS2=6,9,6,9;RE=13;REF_strand=107,66;Strandbias_pval=0.107681;AF=0.0698925;ANN=AAAGTCATGCTTGACGCGATGGGCAACTGCATTGGGTCCTGTCGAGCTCCGGGGCTCAATCTTCCATCCCCGGTATCGTCGGCAATCTTCGACGGACTGTTGTTGTCCATCCATACTTCTACGGCGTGGCAGTCCG|upstream_gene_variant|MODIFIER|exon-XM_006967058.1-1|GENE_exon-XM_006967058.1-1|transcript|rna-XM_006967058.1|protein_coding||c.-54_-53insCGGACTGCCACGCCGTAGAAGTATGGATGGACAACAACAGTCCGTCGAAGATTGCCGACGATACCGGGGATGGAAGATTGAGCCCCGGAGCTCGACAGGACCCAATGCAGTTGCCCATCGCGTCAAGCATGACTTT|||||54|,AAAGTCATGCTTGACGCGATGGGCAACTGCATTGGGTCCTGTCGAGCTCCGGGGCTCAATCTTCCATCCCCGGTATCGTCGGCAATCTTCGACGGACTGTTGTTGTCCATCCATACTTCTACGGCGTGGCAGTCCG|upstream_gene_variant|MODIFIER|exon-XM_006967058.1-1|GENE_exon-XM_006967058.1-1|transcript|rna-XM_006967058.1|protein_coding||c.-54delGinsCGGACTGCCACGCCGTAGAAGTATGGATGGACAACAACAGTCCGTCGAAGATTGCCGACGATACCGGGGATGGAAGATTGAGCCCCGGAGCTCGACAGGACCCAATGCAGTTGCCCATCGCGTCAAGCATGACTTT|||||54|,AAAGTCATGCTTGACGCGATGGGCAACTGCATTGGGTCCTGTCGAGCTCCGGGGCTCAATCTTCCATCCCCGGTATCGTCGGCAATCTTCGACGGACTGTTGTTGTCCATCCATACTTCTACGGCGTGGCAGTCCG|upstream_gene_variant|MODIFIER|exon-XM_006967058.1-1|GENE_exon-XM_006967058.1-1|transcript|rna-XM_006967058.1|protein_coding||c.-54delCinsCGGACTGCCACGCCGTAGAAGTATGGATGGACAACAACAGTCCGTCGAAGATTGCCGACGATACCGGGGATGGAAGATTGAGCCCCGGAGCTCGACAGGACCCAATGCAGTTGCCCATCGCGTCAAGCATGACTTT|||||54|,AAAGTCATGCTTGACGCGATGGGCAACTGCATTGGGTCCTGTCGAGCTCCGGGGCTCAATCTTCCATCCCCGGTATCGTCGGCAATCTTCGACGGACTGTTGTTGTCCATCCATACTTCTACGGCGTGGCAGTCCG|upstream_gene_variant|MODIFIER|exon-XM_006967058.1-1|GENE_exon-XM_006967058.1-1|transcript|rna-XM_006967058.1|protein_coding||c.-54delAinsCGGACTGCCACGCCGTAGAAGTATGGATGGACAACAACAGTCCGTCGAAGATTGCCGACGATACCGGGGATGGAAGATTGAGCCCCGGAGCTCGACAGGACCCAATGCAGTTGCCCATCGCGTCAAGCATGACTTT|||||54|,AAAGTCATGCTTGACGCGATGGGCAACTGCATTGGGTCCTGTCGAGCTCCGGGGCTCAATCTTCCATCCCCGGTATCGTCGGCAATCTTCGACGGACTGTTGTTGTCCATCCATACTTCTACGGCGTGGCAGTCCG|upstream_gene_variant|MODIFIER|TRIREDRAFT_65179|gene-TRIREDRAFT_65179|transcript|XM_006967059.1|protein_coding||c.-6863_-6862insAAAGTCATGCTTGACGCGATGGGCAACTGCATTGGGTCCTGTCGAGCTCCGGGGCTCAATCTTCCATCCCCGGTATCGTCGGCAATCTTCGACGGACTGTTGTTGTCCATCCATACTTCTACGGCGTGGCAGTCCG|||||4327|WARNING_TRANSCRIPT_NO_START_CODON,AAAGTCATGCTTGACGCGATGGGCAACTGCATTGGGTCCTGTCGAGCTCCGGGGCTCAATCTTCCATCCCCGGTATCGTCGGCAATCTTCGACGGACTGTTGTTGTCCATCCATACTTCTACGGCGTGGCAGTCCG|upstream_gene_variant|MODIFIER|TRIREDRAFT_65179|gene-TRIREDRAFT_65179|transcript|XM_006967059.1|protein_coding||c.-6862delCinsAAAGTCATGCTTGACGCGATGGGCAACTGCATTGGGTCCTGTCGAGCTCCGGGGCTCAATCTTCCATCCCCGGTATCGTCGGCAATCTTCGACGGACTGTTGTTGTCCATCCATACTTCTACGGCGTGGCAGTCCG|||||4327|WARNING_TRANSCRIPT_NO_START_CODON,AAAGTCATGCTTGACGCGATGGGCAACTGCATTGGGTCCTGTCGAGCTCCGGGGCTCAATCTTCCATCCCCGGTATCGTCGGCAATCTTCGACGGACTGTTGTTGTCCATCCATACTTCTACGGCGTGGCAGTCCG|upstream_gene_variant|MODIFIER|TRIREDRAFT_65179|gene-TRIREDRAFT_65179|transcript|XM_006967059.1|protein_coding||c.-6862delGinsAAAGTCATGCTTGACGCGATGGGCAACTGCATTGGGTCCTGTCGAGCTCCGGGGCTCAATCTTCCATCCCCGGTATCGTCGGCAATCTTCGACGGACTGTTGTTGTCCATCCATACTTCTACGGCGTGGCAGTCCG|||||4327|WARNING_TRANSCRIPT_NO_START_CODON,AAAGTCATGCTTGACGCGATGGGCAACTGCATTGGGTCCTGTCGAGCTCCGGGGCTCAATCTTCCATCCCCGGTATCGTCGGCAATCTTCGACGGACTGTTGTTGTCCATCCATACTTCTACGGCGTGGCAGTCCG|upstream_gene_variant|MODIFIER|TRIREDRAFT_65179|gene-TRIREDRAFT_65179|transcript|XM_006967059.1|protein_coding||c.-6862delTinsAAAGTCATGCTTGACGCGATGGGCAACTGCATTGGGTCCTGTCGAGCTCCGGGGCTCAATCTTCCATCCCCGGTATCGTCGGCAATCTTCGACGGACTGTTGTTGTCCATCCATACTTCTACGGCGTGGCAGTCCG|||||4327|WARNING_TRANSCRIPT_NO_START_CODON,AAAGTCATGCTTGACGCGATGGGCAACTGCATTGGGTCCTGTCGAGCTCCGGGGCTCAATCTTCCATCCCCGGTATCGTCGGCAATCTTCGACGGACTGTTGTTGTCCATCCATACTTCTACGGCGTGGCAGTCCG|downstream_gene_variant|MODIFIER|TRIREDRAFT_109367|gene-TRIREDRAFT_109367|transcript|XM_006967058.1|protein_coding||c.*947_*948insAAAGTCATGCTTGACGCGATGGGCAACTGCATTGGGTCCTGTCGAGCTCCGGGGCTCAATCTTCCATCCCCGGTATCGTCGGCAATCTTCGACGGACTGTTGTTGTCCATCCATACTTCTACGGCGTGGCAGTCCG|||||54|WARNING_TRANSCRIPT_NO_START_CODON,AAAGTCATGCTTGACGCGATGGGCAACTGCATTGGGTCCTGTCGAGCTCCGGGGCTCAATCTTCCATCCCCGGTATCGTCGGCAATCTTCGACGGACTGTTGTTGTCCATCCATACTTCTACGGCGTGGCAGTCCG|downstream_gene_variant|MODIFIER|TRIREDRAFT_109367|gene-TRIREDRAFT_109367|transcript|XM_006967058.1|protein_coding||c.*948delCinsAAAGTCATGCTTGACGCGATGGGCAACTGCATTGGGTCCTGTCGAGCTCCGGGGCTCAATCTTCCATCCCCGGTATCGTCGGCAATCTTCGACGGACTGTTGTTGTCCATCCATACTTCTACGGCGTGGCAGTCCG|||||54|WARNING_TRANSCRIPT_NO_START_CODON,AAAGTCATGCTTGACGCGATGGGCAACTGCATTGGGTCCTGTCGAGCTCCGGGGCTCAATCTTCCATCCCCGGTATCGTCGGCAATCTTCGACGGACTGTTGTTGTCCATCCATACTTCTACGGCGTGGCAGTCCG|downstream_gene_variant|MODIFIER|TRIREDRAFT_109367|gene-TRIREDRAFT_109367|transcript|XM_006967058.1|protein_coding||c.*948delGinsAAAGTCATGCTTGACGCGATGGGCAACTGCATTGGGTCCTGTCGAGCTCCGGGGCTCAATCTTCCATCCCCGGTATCGTCGGCAATCTTCGACGGACTGTTGTTGTCCATCCATACTTCTACGGCGTGGCAGTCCG|||||54|WARNING_TRANSCRIPT_NO_START_CODON,AAAGTCATGCTTGACGCGATGGGCAACTGCATTGGGTCCTGTCGAGCTCCGGGGCTCAATCTTCCATCCCCGGTATCGTCGGCAATCTTCGACGGACTGTTGTTGTCCATCCATACTTCTACGGCGTGGCAGTCCG|downstream_gene_variant|MODIFIER|TRIREDRAFT_109367|gene-TRIREDRAFT_109367|transcript|XM_006967058.1|protein_coding||c.*948delTinsAAAGTCATGCTTGACGCGATGGGCAACTGCATTGGGTCCTGTCGAGCTCCGGGGCTCAATCTTCCATCCCCGGTATCGTCGGCAATCTTCGACGGACTGTTGTTGTCCATCCATACTTCTACGGCGTGGCAGTCCG|||||54|WARNING_TRANSCRIPT_NO_START_CODON,AAAGTCATGCTTGACGCGATGGGCAACTGCATTGGGTCCTGTCGAGCTCCGGGGCTCAATCTTCCATCCCCGGTATCGTCGGCAATCTTCGACGGACTGTTGTTGTCCATCCATACTTCTACGGCGTGGCAGTCCG|downstream_gene_variant|MODIFIER|exon-XM_006967059.1-1|GENE_exon-XM_006967059.1-1|transcript|rna-XM_006967059.1|protein_coding||c.*4327_*4328insCGGACTGCCACGCCGTAGAAGTATGGATGGACAACAACAGTCCGTCGAAGATTGCCGACGATACCGGGGATGGAAGATTGAGCCCCGGAGCTCGACAGGACCCAATGCAGTTGCCCATCGCGTCAAGCATGACTTT|||||4327|,AAAGTCATGCTTGACGCGATGGGCAACTGCATTGGGTCCTGTCGAGCTCCGGGGCTCAATCTTCCATCCCCGGTATCGTCGGCAATCTTCGACGGACTGTTGTTGTCCATCCATACTTCTACGGCGTGGCAGTCCG|downstream_gene_variant|MODIFIER|exon-XM_006967059.1-1|GENE_exon-XM_006967059.1-1|transcript|rna-XM_006967059.1|protein_coding||c.*4327delGinsCGGACTGCCACGCCGTAGAAGTATGGATGGACAACAACAGTCCGTCGAAGATTGCCGACGATACCGGGGATGGAAGATTGAGCCCCGGAGCTCGACAGGACCCAATGCAGTTGCCCATCGCGTCAAGCATGACTTT|||||4327|,AAAGTCATGCTTGACGCGATGGGCAACTGCATTGGGTCCTGTCGAGCTCCGGGGCTCAATCTTCCATCCCCGGTATCGTCGGCAATCTTCGACGGACTGTTGTTGTCCATCCATACTTCTACGGCGTGGCAGTCCG|downstream_gene_variant|MODIFIER|exon-XM_006967059.1-1|GENE_exon-XM_006967059.1-1|transcript|rna-XM_006967059.1|protein_coding||c.*4327delCinsCGGACTGCCACGCCGTAGAAGTATGGATGGACAACAACAGTCCGTCGAAGATTGCCGACGATACCGGGGATGGAAGATTGAGCCCCGGAGCTCGACAGGACCCAATGCAGTTGCCCATCGCGTCAAGCATGACTTT|||||4327|,AAAGTCATGCTTGACGCGATGGGCAACTGCATTGGGTCCTGTCGAGCTCCGGGGCTCAATCTTCCATCCCCGGTATCGTCGGCAATCTTCGACGGACTGTTGTTGTCCATCCATACTTCTACGGCGTGGCAGTCCG|downstream_gene_variant|MODIFIER|exon-XM_006967059.1-1|GENE_exon-XM_006967059.1-1|transcript|rna-XM_006967059.1|protein_coding||c.*4327delAinsCGGACTGCCACGCCGTAGAAGTATGGATGGACAACAACAGTCCGTCGAAGATTGCCGACGATACCGGGGATGGAAGATTGAGCCCCGGAGCTCGACAGGACCCAATGCAGTTGCCCATCGCGTCAAGCATGACTTT|||||4327|,AAAGTCATGCTTGACGCGATGGGCAACTGCATTGGGTCCTGTCGAGCTCCGGGGCTCAATCTTCCATCCCCGGTATCGTCGGCAATCTTCGACGGACTGTTGTTGTCCATCCATACTTCTACGGCGTGGCAGTCCG|intergenic_region|MODIFIER|exon-XM_006967058.1-1-exon-XM_006967059.1-1|GENE_exon-XM_006967058.1-1-GENE_exon-XM_006967059.1-1|intergenic_region|GENE_exon-XM_006967058.1-1-GENE_exon-XM_006967059.1-1|||n.648820_648821insAAAGTCATGCTTGACGCGATGGGCAACTGCATTGGGTCCTGTCGAGCTCCGGGGCTCAATCTTCCATCCCCGGTATCGTCGGCAATCTTCGACGGACTGTTGTTGTCCATCCATACTTCTACGGCGTGGCAGTCCG||||||,AAAGTCATGCTTGACGCGATGGGCAACTGCATTGGGTCCTGTCGAGCTCCGGGGCTCAATCTTCCATCCCCGGTATCGTCGGCAATCTTCGACGGACTGTTGTTGTCCATCCATACTTCTACGGCGTGGCAGTCCG|intergenic_region|MODIFIER|exon-XM_006967058.1-1-exon-XM_006967059.1-1|GENE_exon-XM_006967058.1-1-GENE_exon-XM_006967059.1-1|intergenic_region|GENE_exon-XM_006967058.1-1-GENE_exon-XM_006967059.1-1|||n.648821delCinsAAAGTCATGCTTGACGCGATGGGCAACTGCATTGGGTCCTGTCGAGCTCCGGGGCTCAATCTTCCATCCCCGGTATCGTCGGCAATCTTCGACGGACTGTTGTTGTCCATCCATACTTCTACGGCGTGGCAGTCCG||||||,AAAGTCATGCTTGACGCGATGGGCAACTGCATTGGGTCCTGTCGAGCTCCGGGGCTCAATCTTCCATCCCCGGTATCGTCGGCAATCTTCGACGGACTGTTGTTGTCCATCCATACTTCTACGGCGTGGCAGTCCG|intergenic_region|MODIFIER|exon-XM_006967058.1-1-exon-XM_006967059.1-1|GENE_exon-XM_006967058.1-1-GENE_exon-XM_006967059.1-1|intergenic_region|GENE_exon-XM_006967058.1-1-GENE_exon-XM_006967059.1-1|||n.648821delGinsAAAGTCATGCTTGACGCGATGGGCAACTGCATTGGGTCCTGTCGAGCTCCGGGGCTCAATCTTCCATCCCCGGTATCGTCGGCAATCTTCGACGGACTGTTGTTGTCCATCCATACTTCTACGGCGTGGCAGTCCG||||||,AAAGTCATGCTTGACGCGATGGGCAACTGCATTGGGTCCTGTCGAGCTCCGGGGCTCAATCTTCCATCCCCGGTATCGTCGGCAATCTTCGACGGACTGTTGTTGTCCATCCATACTTCTACGGCGTGGCAGTCCG|intergenic_region|MODIFIER|exon-XM_006967058.1-1-exon-XM_006967059.1-1|GENE_exon-XM_006967058.1-1-GENE_exon-XM_006967059.1-1|intergenic_region|GENE_exon-XM_006967058.1-1-GENE_exon-XM_006967059.1-1|||n.648821delTinsAAAGTCATGCTTGACGCGATGGGCAACTGCATTGGGTCCTGTCGAGCTCCGGGGCTCAATCTTCCATCCCCGGTATCGTCGGCAATCTTCGACGGACTGTTGTTGTCCATCCATACTTCTACGGCGTGGCAGTCCG||||||	GT:DR:DV	0/0:173:13
NW_006711162.1	651390	1516	N	<DEL>	.	PASS	PRECISE;SVMETHOD=Snifflesv1.0.12;CHR2=NW_006711162.1;END=652623;ZMW=186;STD_quant_start=0.000000;STD_quant_stop=0.000000;Kurtosis_quant_start=21.111111;Kurtosis_quant_stop=0.499856;SVTYPE=DEL;SUPTYPE=SR;SVLEN=-1233;STRANDS=+-;STRANDS2=105,81,105,81;RE=186;REF_strand=0,0;Strandbias_pval=1;AF=1;ANN=<DEL>|upstream_gene_variant|MODIFIER|exon-XM_006967058.1-1|GENE_exon-XM_006967058.1-1|transcript|rna-XM_006967058.1|protein_coding||c.-3856_-2624del|||||2624|,<DEL>|upstream_gene_variant|MODIFIER|TRIREDRAFT_65179|gene-TRIREDRAFT_65179|transcript|XM_006967059.1|protein_coding||c.-4292_-3060del|||||1757|WARNING_TRANSCRIPT_NO_START_CODON,<DEL>|downstream_gene_variant|MODIFIER|TRIREDRAFT_109367|gene-TRIREDRAFT_109367|transcript|XM_006967058.1|protein_coding||c.*3518_*4750del|||||2624|WARNING_TRANSCRIPT_NO_START_CODON,<DEL>|downstream_gene_variant|MODIFIER|exon-XM_006967059.1-1|GENE_exon-XM_006967059.1-1|transcript|rna-XM_006967059.1|protein_coding||c.*525_*1757del|||||1757|,<DEL>|intergenic_region|MODIFIER|exon-XM_006967058.1-1-exon-XM_006967059.1-1|GENE_exon-XM_006967058.1-1-GENE_exon-XM_006967059.1-1|intergenic_region|GENE_exon-XM_006967058.1-1-GENE_exon-XM_006967059.1-1|||n.651391_652623del||||||	GT:DR:DV	1/1:0:186
NW_006711162.1	715586	1517	N	<DEL>	.	PASS	PRECISE;SVMETHOD=Snifflesv1.0.12;CHR2=NW_006711162.1;END=716921;ZMW=114;STD_quant_start=0.000000;STD_quant_stop=0.000000;Kurtosis_quant_start=-1.272727;Kurtosis_quant_stop=11.250000;SVTYPE=DEL;SUPTYPE=SR;SVLEN=-1335;STRANDS=+-;STRANDS2=60,54,60,54;RE=114;REF_strand=0,0;Strandbias_pval=1;AF=1;ANN=<DEL>|exon_loss_variant|HIGH|exon-XM_006967066.1-1|GENE_exon-XM_006967066.1-1|transcript|rna-XM_006967066.1|protein_coding|1/2|c.-685_556del||556/771||||,<DEL>|frameshift_variant&start_lost|HIGH|exon-XM_006967066.1-1|GENE_exon-XM_006967066.1-1|transcript|rna-XM_006967066.1|protein_coding|2/2|c.-685_556del|p.Met1fs|556/771|1/771|1/256||,<DEL>|upstream_gene_variant|MODIFIER|exon-XM_006966867.1-1|GENE_exon-XM_006966867.1-1|transcript|rna-XM_006966867.1|protein_coding||c.-5874_-4540del|||||4540|,<DEL>|upstream_gene_variant|MODIFIER|exon-XM_006967065.1-1|GENE_exon-XM_006967065.1-1|transcript|rna-XM_006967065.1|protein_coding||c.-2951_-1617del|||||1617|,<DEL>|upstream_gene_variant|MODIFIER|exon-XM_006967066.1-1|GENE_exon-XM_006967066.1-1|transcript|rna-XM_006967066.1|protein_coding|2/2|c.-685_556del|||||0|,<DEL>|upstream_gene_variant|MODIFIER|TRIREDRAFT_109388|gene-TRIREDRAFT_109388|transcript|XM_006967067.1|protein_coding||c.-2528_-1194del|||||1689|WARNING_TRANSCRIPT_NO_START_CODON,<DEL>|upstream_gene_variant|MODIFIER|TRIREDRAFT_64882|gene-TRIREDRAFT_64882|transcript|XM_006966971.1|protein_coding||c.-5673_-4339del|||||4411|WARNING_TRANSCRIPT_NO_START_CODON,<DEL>|upstream_gene_variant|MODIFIER|exon-XM_006966971.1-1|GENE_exon-XM_006966971.1-1|transcript|rna-XM_006966971.1|protein_coding||c.-4411_-3077del|||||4411|,<DEL>|downstream_gene_variant|MODIFIER|TRIREDRAFT_4791|gene-TRIREDRAFT_4791|transcript|XM_006966867.1|protein_coding||c.*5547_*6881del|||||4540|WARNING_TRANSCRIPT_NO_START_CODON,<DEL>|downstream_gene_variant|MODIFIER|TRIREDRAFT_109385|gene-TRIREDRAFT_109385|transcript|XM_006966970.1|protein_coding||c.*4167_*5501del|||||3329|WARNING_TRANSCRIPT_NO_START_CODON,<DEL>|downstream_gene_variant|MODIFIER|exon-XM_006966970.1-1|GENE_exon-XM_006966970.1-1|transcript|rna-XM_006966970.1|protein_coding||c.*3329_*4663del|||||3329|,<DEL>|downstream_gene_variant|MODIFIER|TRIREDRAFT_122823|gene-TRIREDRAFT_122823|transcript|XM_006967065.1|protein_coding||c.*2744_*4078del|||||1617|WARNING_TRANSCRIPT_NO_START_CODON,<DEL>|downstream_gene_variant|MODIFIER|TRIREDRAFT_109387|gene-TRIREDRAFT_109387|transcript|XM_006967066.1|protein_coding|||||||0|WARNING_TRANSCRIPT_NO_START_CODON,<DEL>|downstream_gene_variant|MODIFIER|exon-XM_006967067.1-1|GENE_exon-XM_006967067.1-1|transcript|rna-XM_006967067.1|protein_coding||c.*355_*1689del|||||1689|,<DEL>|intergenic_region|MODIFIER|exon-XM_006967066.1-1-exon-XM_006967067.1-1|GENE_exon-XM_006967066.1-1-GENE_exon-XM_006967067.1-1|intergenic_region|GENE_exon-XM_006967066.1-1-GENE_exon-XM_006967067.1-1|||n.715587_716921del||||||,<DEL>|non_coding_transcript_variant|MODIFIER|TRIREDRAFT_109387|gene-TRIREDRAFT_109387|transcript|XM_006967066.1|protein_coding||||||||WARNING_TRANSCRIPT_NO_START_CODON;LOF=(exon-XM_006967066.1-1|GENE_exon-XM_006967066.1-1|1|1.00)	GT:DR:DV	1/1:0:114
NW_006711162.1	721660	1518	N	CGGCTTTATTTGGACTGGGATGTCTTCTTGTTCAGAGGTCAACACTCTAGGCAATCCTTGACTATCTGAAATGTACAGTTCCCTACCTACAGGGTACCAGAGTATGGCAAAATACCTGTGACTTGCCATCTCGGGTTCATCAAAGGAAAGCTAACACTGGCCCTGTGTGCTTTGTATATGCACCTCCAAACGTCAAAGGCTGCAGGAGTTTTATGCTAGATAACACAAACATTCTGCAACTCGATGATGTGCCTGCTGTAATCCTACTGGCACTAACACAGTCTCAATTCGGTTTCTGAGCACAGTAACAACCCGACGAATGCCAAACAAAGCCAATATAGAAGTCCTGTAGTAAGCGTAGCGGATATTGGACCGATGTTTGGTCGCAGCCTTCAAGGCTATATCCGACAAAGTCGAGGAGCTCCAAATGTCATATTCTTCACAGTCTGTACAGAGCTTAGGGGTCACTCCTCGGCGGACGCCGCCTTGGCTCCGGCAGACTGAGG	.	PASS	PRECISE;SVMETHOD=Snifflesv1.0.12;CHR2=NW_006711162.1;END=721660;ZMW=85;STD_quant_start=0.000000;STD_quant_stop=0.308607;Kurtosis_quant_start=8.480000;Kurtosis_quant_stop=17.984207;SVTYPE=INS;SUPTYPE=SR;SVLEN=669;STRANDS=+-;STRANDS2=48,37,48,37;RE=85;REF_strand=0,0;Strandbias_pval=1;AF=1;ANN=CGGCTTTATTTGGACTGGGATGTCTTCTTGTTCAGAGGTCAACACTCTAGGCAATCCTTGACTATCTGAAATGTACAGTTCCCTACCTACAGGGTACCAGAGTATGGCAAAATACCTGTGACTTGCCATCTCGGGTTCATCAAAGGAAAGCTAACACTGGCCCTGTGTGCTTTGTATATGCACCTCCAAACGTCAAAGGCTGCAGGAGTTTTATGCTAGATAACACAAACATTCTGCAACTCGATGATGTGCCTGCTGTAATCCTACTGGCACTAACACAGTCTCAATTCGGTTTCTGAGCACAGTAACAACCCGACGAATGCCAAACAAAGCCAATATAGAAGTCCTGTAGTAAGCGTAGCGGATATTGGACCGATGTTTGGTCGCAGCCTTCAAGGCTATATCCGACAAAGTCGAGGAGCTCCAAATGTCATATTCTTCACAGTCTGTACAGAGCTTAGGGGTCACTCCTCGGCGGACGCCGCCTTGGCTCCGGCAGACTGAGG|upstream_gene_variant|MODIFIER|exon-XM_006967067.1-1|GENE_exon-XM_006967067.1-1|transcript|rna-XM_006967067.1|protein_coding||c.-3545delTinsCCTCAGTCTGCCGGAGCCAAGGCGGCGTCCGCCGAGGAGTGACCCCTAAGCTCTGTACAGACTGTGAAGAATATGACATTTGGAGCTCCTCGACTTTGTCGGATATAGCCTTGAAGGCTGCGACCAAACATCGGTCCAATATCCGCTACGCTTACTACAGGACTTCTATATTGGCTTTGTTTGGCATTCGTCGGGTTGTTACTGTGCTCAGAAACCGAATTGAGACTGTGTTAGTGCCAGTAGGATTACAGCAGGCACATCATCGAGTTGCAGAATGTTTGTGTTATCTAGCATAAAACTCCTGCAGCCTTTGACGTTTGGAGGTGCATATACAAAGCACACAGGGCCAGTGTTAGCTTTCCTTTGATGAACCCGAGATGGCAAGTCACAGGTATTTTGCCATACTCTGGTACCCTGTAGGTAGGGAACTGTACATTTCAGATAGTCAAGGATTGCCTAGAGTGTTGACCTCTGAACAAGAAGACATCCCAGTCCAAATAAAGCCG|||||3545|,CGGCTTTATTTGGACTGGGATGTCTTCTTGTTCAGAGGTCAACACTCTAGGCAATCCTTGACTATCTGAAATGTACAGTTCCCTACCTACAGGGTACCAGAGTATGGCAAAATACCTGTGACTTGCCATCTCGGGTTCATCAAAGGAAAGCTAACACTGGCCCTGTGTGCTTTGTATATGCACCTCCAAACGTCAAAGGCTGCAGGAGTTTTATGCTAGATAACACAAACATTCTGCAACTCGATGATGTGCCTGCTGTAATCCTACTGGCACTAACACAGTCTCAATTCGGTTTCTGAGCACAGTAACAACCCGACGAATGCCAAACAAAGCCAATATAGAAGTCCTGTAGTAAGCGTAGCGGATATTGGACCGATGTTTGGTCGCAGCCTTCAAGGCTATATCCGACAAAGTCGAGGAGCTCCAAATGTCATATTCTTCACAGTCTGTACAGAGCTTAGGGGTCACTCCTCGGCGGACGCCGCCTTGGCTCCGGCAGACTGAGG|upstream_gene_variant|MODIFIER|exon-XM_006967067.1-1|GENE_exon-XM_006967067.1-1|transcript|rna-XM_006967067.1|protein_coding||c.-3545_-3544insCCTCAGTCTGCCGGAGCCAAGGCGGCGTCCGCCGAGGAGTGACCCCTAAGCTCTGTACAGACTGTGAAGAATATGACATTTGGAGCTCCTCGACTTTGTCGGATATAGCCTTGAAGGCTGCGACCAAACATCGGTCCAATATCCGCTACGCTTACTACAGGACTTCTATATTGGCTTTGTTTGGCATTCGTCGGGTTGTTACTGTGCTCAGAAACCGAATTGAGACTGTGTTAGTGCCAGTAGGATTACAGCAGGCACATCATCGAGTTGCAGAATGTTTGTGTTATCTAGCATAAAACTCCTGCAGCCTTTGACGTTTGGAGGTGCATATACAAAGCACACAGGGCCAGTGTTAGCTTTCCTTTGATGAACCCGAGATGGCAAGTCACAGGTATTTTGCCATACTCTGGTACCCTGTAGGTAGGGAACTGTACATTTCAGATAGTCAAGGATTGCCTAGAGTGTTGACCTCTGAACAAGAAGACATCCCAGTCCAAATAAAGCCG|||||3545|,CGGCTTTATTTGGACTGGGATGTCTTCTTGTTCAGAGGTCAACACTCTAGGCAATCCTTGACTATCTGAAATGTACAGTTCCCTACCTACAGGGTACCAGAGTATGGCAAAATACCTGTGACTTGCCATCTCGGGTTCATCAAAGGAAAGCTAACACTGGCCCTGTGTGCTTTGTATATGCACCTCCAAACGTCAAAGGCTGCAGGAGTTTTATGCTAGATAACACAAACATTCTGCAACTCGATGATGTGCCTGCTGTAATCCTACTGGCACTAACACAGTCTCAATTCGGTTTCTGAGCACAGTAACAACCCGACGAATGCCAAACAAAGCCAATATAGAAGTCCTGTAGTAAGCGTAGCGGATATTGGACCGATGTTTGGTCGCAGCCTTCAAGGCTATATCCGACAAAGTCGAGGAGCTCCAAATGTCATATTCTTCACAGTCTGTACAGAGCTTAGGGGTCACTCCTCGGCGGACGCCGCCTTGGCTCCGGCAGACTGAGG|upstream_gene_variant|MODIFIER|exon-XM_006967067.1-1|GENE_exon-XM_006967067.1-1|transcript|rna-XM_006967067.1|protein_coding||c.-3545delCinsCCTCAGTCTGCCGGAGCCAAGGCGGCGTCCGCCGAGGAGTGACCCCTAAGCTCTGTACAGACTGTGAAGAATATGACATTTGGAGCTCCTCGACTTTGTCGGATATAGCCTTGAAGGCTGCGACCAAACATCGGTCCAATATCCGCTACGCTTACTACAGGACTTCTATATTGGCTTTGTTTGGCATTCGTCGGGTTGTTACTGTGCTCAGAAACCGAATTGAGACTGTGTTAGTGCCAGTAGGATTACAGCAGGCACATCATCGAGTTGCAGAATGTTTGTGTTATCTAGCATAAAACTCCTGCAGCCTTTGACGTTTGGAGGTGCATATACAAAGCACACAGGGCCAGTGTTAGCTTTCCTTTGATGAACCCGAGATGGCAAGTCACAGGTATTTTGCCATACTCTGGTACCCTGTAGGTAGGGAACTGTACATTTCAGATAGTCAAGGATTGCCTAGAGTGTTGACCTCTGAACAAGAAGACATCCCAGTCCAAATAAAGCCG|||||3545|,CGGCTTTATTTGGACTGGGATGTCTTCTTGTTCAGAGGTCAACACTCTAGGCAATCCTTGACTATCTGAAATGTACAGTTCCCTACCTACAGGGTACCAGAGTATGGCAAAATACCTGTGACTTGCCATCTCGGGTTCATCAAAGGAAAGCTAACACTGGCCCTGTGTGCTTTGTATATGCACCTCCAAACGTCAAAGGCTGCAGGAGTTTTATGCTAGATAACACAAACATTCTGCAACTCGATGATGTGCCTGCTGTAATCCTACTGGCACTAACACAGTCTCAATTCGGTTTCTGAGCACAGTAACAACCCGACGAATGCCAAACAAAGCCAATATAGAAGTCCTGTAGTAAGCGTAGCGGATATTGGACCGATGTTTGGTCGCAGCCTTCAAGGCTATATCCGACAAAGTCGAGGAGCTCCAAATGTCATATTCTTCACAGTCTGTACAGAGCTTAGGGGTCACTCCTCGGCGGACGCCGCCTTGGCTCCGGCAGACTGAGG|upstream_gene_variant|MODIFIER|exon-XM_006967067.1-1|GENE_exon-XM_006967067.1-1|transcript|rna-XM_006967067.1|protein_coding||c.-3545delAinsCCTCAGTCTGCCGGAGCCAAGGCGGCGTCCGCCGAGGAGTGACCCCTAAGCTCTGTACAGACTGTGAAGAATATGACATTTGGAGCTCCTCGACTTTGTCGGATATAGCCTTGAAGGCTGCGACCAAACATCGGTCCAATATCCGCTACGCTTACTACAGGACTTCTATATTGGCTTTGTTTGGCATTCGTCGGGTTGTTACTGTGCTCAGAAACCGAATTGAGACTGTGTTAGTGCCAGTAGGATTACAGCAGGCACATCATCGAGTTGCAGAATGTTTGTGTTATCTAGCATAAAACTCCTGCAGCCTTTGACGTTTGGAGGTGCATATACAAAGCACACAGGGCCAGTGTTAGCTTTCCTTTGATGAACCCGAGATGGCAAGTCACAGGTATTTTGCCATACTCTGGTACCCTGTAGGTAGGGAACTGTACATTTCAGATAGTCAAGGATTGCCTAGAGTGTTGACCTCTGAACAAGAAGACATCCCAGTCCAAATAAAGCCG|||||3545|,CGGCTTTATTTGGACTGGGATGTCTTCTTGTTCAGAGGTCAACACTCTAGGCAATCCTTGACTATCTGAAATGTACAGTTCCCTACCTACAGGGTACCAGAGTATGGCAAAATACCTGTGACTTGCCATCTCGGGTTCATCAAAGGAAAGCTAACACTGGCCCTGTGTGCTTTGTATATGCACCTCCAAACGTCAAAGGCTGCAGGAGTTTTATGCTAGATAACACAAACATTCTGCAACTCGATGATGTGCCTGCTGTAATCCTACTGGCACTAACACAGTCTCAATTCGGTTTCTGAGCACAGTAACAACCCGACGAATGCCAAACAAAGCCAATATAGAAGTCCTGTAGTAAGCGTAGCGGATATTGGACCGATGTTTGGTCGCAGCCTTCAAGGCTATATCCGACAAAGTCGAGGAGCTCCAAATGTCATATTCTTCACAGTCTGTACAGAGCTTAGGGGTCACTCCTCGGCGGACGCCGCCTTGGCTCCGGCAGACTGAGG|upstream_gene_variant|MODIFIER|TRIREDRAFT_79813|gene-TRIREDRAFT_79813|transcript|XM_006967068.1|protein_coding||c.-4832delAinsCGGCTTTATTTGGACTGGGATGTCTTCTTGTTCAGAGGTCAACACTCTAGGCAATCCTTGACTATCTGAAATGTACAGTTCCCTACCTACAGGGTACCAGAGTATGGCAAAATACCTGTGACTTGCCATCTCGGGTTCATCAAAGGAAAGCTAACACTGGCCCTGTGTGCTTTGTATATGCACCTCCAAACGTCAAAGGCTGCAGGAGTTTTATGCTAGATAACACAAACATTCTGCAACTCGATGATGTGCCTGCTGTAATCCTACTGGCACTAACACAGTCTCAATTCGGTTTCTGAGCACAGTAACAACCCGACGAATGCCAAACAAAGCCAATATAGAAGTCCTGTAGTAAGCGTAGCGGATATTGGACCGATGTTTGGTCGCAGCCTTCAAGGCTATATCCGACAAAGTCGAGGAGCTCCAAATGTCATATTCTTCACAGTCTGTACAGAGCTTAGGGGTCACTCCTCGGCGGACGCCGCCTTGGCTCCGGCAGACTGAGG|||||3290|WARNING_TRANSCRIPT_NO_START_CODON,CGGCTTTATTTGGACTGGGATGTCTTCTTGTTCAGAGGTCAACACTCTAGGCAATCCTTGACTATCTGAAATGTACAGTTCCCTACCTACAGGGTACCAGAGTATGGCAAAATACCTGTGACTTGCCATCTCGGGTTCATCAAAGGAAAGCTAACACTGGCCCTGTGTGCTTTGTATATGCACCTCCAAACGTCAAAGGCTGCAGGAGTTTTATGCTAGATAACACAAACATTCTGCAACTCGATGATGTGCCTGCTGTAATCCTACTGGCACTAACACAGTCTCAATTCGGTTTCTGAGCACAGTAACAACCCGACGAATGCCAAACAAAGCCAATATAGAAGTCCTGTAGTAAGCGTAGCGGATATTGGACCGATGTTTGGTCGCAGCCTTCAAGGCTATATCCGACAAAGTCGAGGAGCTCCAAATGTCATATTCTTCACAGTCTGTACAGAGCTTAGGGGTCACTCCTCGGCGGACGCCGCCTTGGCTCCGGCAGACTGAGG|upstream_gene_variant|MODIFIER|TRIREDRAFT_79813|gene-TRIREDRAFT_79813|transcript|XM_006967068.1|protein_coding||c.-4833_-4832insCGGCTTTATTTGGACTGGGATGTCTTCTTGTTCAGAGGTCAACACTCTAGGCAATCCTTGACTATCTGAAATGTACAGTTCCCTACCTACAGGGTACCAGAGTATGGCAAAATACCTGTGACTTGCCATCTCGGGTTCATCAAAGGAAAGCTAACACTGGCCCTGTGTGCTTTGTATATGCACCTCCAAACGTCAAAGGCTGCAGGAGTTTTATGCTAGATAACACAAACATTCTGCAACTCGATGATGTGCCTGCTGTAATCCTACTGGCACTAACACAGTCTCAATTCGGTTTCTGAGCACAGTAACAACCCGACGAATGCCAAACAAAGCCAATATAGAAGTCCTGTAGTAAGCGTAGCGGATATTGGACCGATGTTTGGTCGCAGCCTTCAAGGCTATATCCGACAAAGTCGAGGAGCTCCAAATGTCATATTCTTCACAGTCTGTACAGAGCTTAGGGGTCACTCCTCGGCGGACGCCGCCTTGGCTCCGGCAGACTGAGG|||||3290|WARNING_TRANSCRIPT_NO_START_CODON,CGGCTTTATTTGGACTGGGATGTCTTCTTGTTCAGAGGTCAACACTCTAGGCAATCCTTGACTATCTGAAATGTACAGTTCCCTACCTACAGGGTACCAGAGTATGGCAAAATACCTGTGACTTGCCATCTCGGGTTCATCAAAGGAAAGCTAACACTGGCCCTGTGTGCTTTGTATATGCACCTCCAAACGTCAAAGGCTGCAGGAGTTTTATGCTAGATAACACAAACATTCTGCAACTCGATGATGTGCCTGCTGTAATCCTACTGGCACTAACACAGTCTCAATTCGGTTTCTGAGCACAGTAACAACCCGACGAATGCCAAACAAAGCCAATATAGAAGTCCTGTAGTAAGCGTAGCGGATATTGGACCGATGTTTGGTCGCAGCCTTCAAGGCTATATCCGACAAAGTCGAGGAGCTCCAAATGTCATATTCTTCACAGTCTGTACAGAGCTTAGGGGTCACTCCTCGGCGGACGCCGCCTTGGCTCCGGCAGACTGAGG|upstream_gene_variant|MODIFIER|TRIREDRAFT_79813|gene-TRIREDRAFT_79813|transcript|XM_006967068.1|protein_coding||c.-4832delGinsCGGCTTTATTTGGACTGGGATGTCTTCTTGTTCAGAGGTCAACACTCTAGGCAATCCTTGACTATCTGAAATGTACAGTTCCCTACCTACAGGGTACCAGAGTATGGCAAAATACCTGTGACTTGCCATCTCGGGTTCATCAAAGGAAAGCTAACACTGGCCCTGTGTGCTTTGTATATGCACCTCCAAACGTCAAAGGCTGCAGGAGTTTTATGCTAGATAACACAAACATTCTGCAACTCGATGATGTGCCTGCTGTAATCCTACTGGCACTAACACAGTCTCAATTCGGTTTCTGAGCACAGTAACAACCCGACGAATGCCAAACAAAGCCAATATAGAAGTCCTGTAGTAAGCGTAGCGGATATTGGACCGATGTTTGGTCGCAGCCTTCAAGGCTATATCCGACAAAGTCGAGGAGCTCCAAATGTCATATTCTTCACAGTCTGTACAGAGCTTAGGGGTCACTCCTCGGCGGACGCCGCCTTGGCTCCGGCAGACTGAGG|||||3290|WARNING_TRANSCRIPT_NO_START_CODON,CGGCTTTATTTGGACTGGGATGTCTTCTTGTTCAGAGGTCAACACTCTAGGCAATCCTTGACTATCTGAAATGTACAGTTCCCTACCTACAGGGTACCAGAGTATGGCAAAATACCTGTGACTTGCCATCTCGGGTTCATCAAAGGAAAGCTAACACTGGCCCTGTGTGCTTTGTATATGCACCTCCAAACGTCAAAGGCTGCAGGAGTTTTATGCTAGATAACACAAACATTCTGCAACTCGATGATGTGCCTGCTGTAATCCTACTGGCACTAACACAGTCTCAATTCGGTTTCTGAGCACAGTAACAACCCGACGAATGCCAAACAAAGCCAATATAGAAGTCCTGTAGTAAGCGTAGCGGATATTGGACCGATGTTTGGTCGCAGCCTTCAAGGCTATATCCGACAAAGTCGAGGAGCTCCAAATGTCATATTCTTCACAGTCTGTACAGAGCTTAGGGGTCACTCCTCGGCGGACGCCGCCTTGGCTCCGGCAGACTGAGG|upstream_gene_variant|MODIFIER|TRIREDRAFT_79813|gene-TRIREDRAFT_79813|transcript|XM_006967068.1|protein_coding||c.-4832delTinsCGGCTTTATTTGGACTGGGATGTCTTCTTGTTCAGAGGTCAACACTCTAGGCAATCCTTGACTATCTGAAATGTACAGTTCCCTACCTACAGGGTACCAGAGTATGGCAAAATACCTGTGACTTGCCATCTCGGGTTCATCAAAGGAAAGCTAACACTGGCCCTGTGTGCTTTGTATATGCACCTCCAAACGTCAAAGGCTGCAGGAGTTTTATGCTAGATAACACAAACATTCTGCAACTCGATGATGTGCCTGCTGTAATCCTACTGGCACTAACACAGTCTCAATTCGGTTTCTGAGCACAGTAACAACCCGACGAATGCCAAACAAAGCCAATATAGAAGTCCTGTAGTAAGCGTAGCGGATATTGGACCGATGTTTGGTCGCAGCCTTCAAGGCTATATCCGACAAAGTCGAGGAGCTCCAAATGTCATATTCTTCACAGTCTGTACAGAGCTTAGGGGTCACTCCTCGGCGGACGCCGCCTTGGCTCCGGCAGACTGAGG|||||3290|WARNING_TRANSCRIPT_NO_START_CODON,CGGCTTTATTTGGACTGGGATGTCTTCTTGTTCAGAGGTCAACACTCTAGGCAATCCTTGACTATCTGAAATGTACAGTTCCCTACCTACAGGGTACCAGAGTATGGCAAAATACCTGTGACTTGCCATCTCGGGTTCATCAAAGGAAAGCTAACACTGGCCCTGTGTGCTTTGTATATGCACCTCCAAACGTCAAAGGCTGCAGGAGTTTTATGCTAGATAACACAAACATTCTGCAACTCGATGATGTGCCTGCTGTAATCCTACTGGCACTAACACAGTCTCAATTCGGTTTCTGAGCACAGTAACAACCCGACGAATGCCAAACAAAGCCAATATAGAAGTCCTGTAGTAAGCGTAGCGGATATTGGACCGATGTTTGGTCGCAGCCTTCAAGGCTATATCCGACAAAGTCGAGGAGCTCCAAATGTCATATTCTTCACAGTCTGTACAGAGCTTAGGGGTCACTCCTCGGCGGACGCCGCCTTGGCTCCGGCAGACTGAGG|downstream_gene_variant|MODIFIER|TRIREDRAFT_109388|gene-TRIREDRAFT_109388|transcript|XM_006967067.1|protein_coding||c.*4384delAinsCGGCTTTATTTGGACTGGGATGTCTTCTTGTTCAGAGGTCAACACTCTAGGCAATCCTTGACTATCTGAAATGTACAGTTCCCTACCTACAGGGTACCAGAGTATGGCAAAATACCTGTGACTTGCCATCTCGGGTTCATCAAAGGAAAGCTAACACTGGCCCTGTGTGCTTTGTATATGCACCTCCAAACGTCAAAGGCTGCAGGAGTTTTATGCTAGATAACACAAACATTCTGCAACTCGATGATGTGCCTGCTGTAATCCTACTGGCACTAACACAGTCTCAATTCGGTTTCTGAGCACAGTAACAACCCGACGAATGCCAAACAAAGCCAATATAGAAGTCCTGTAGTAAGCGTAGCGGATATTGGACCGATGTTTGGTCGCAGCCTTCAAGGCTATATCCGACAAAGTCGAGGAGCTCCAAATGTCATATTCTTCACAGTCTGTACAGAGCTTAGGGGTCACTCCTCGGCGGACGCCGCCTTGGCTCCGGCAGACTGAGG|||||3545|WARNING_TRANSCRIPT_NO_START_CODON,CGGCTTTATTTGGACTGGGATGTCTTCTTGTTCAGAGGTCAACACTCTAGGCAATCCTTGACTATCTGAAATGTACAGTTCCCTACCTACAGGGTACCAGAGTATGGCAAAATACCTGTGACTTGCCATCTCGGGTTCATCAAAGGAAAGCTAACACTGGCCCTGTGTGCTTTGTATATGCACCTCCAAACGTCAAAGGCTGCAGGAGTTTTATGCTAGATAACACAAACATTCTGCAACTCGATGATGTGCCTGCTGTAATCCTACTGGCACTAACACAGTCTCAATTCGGTTTCTGAGCACAGTAACAACCCGACGAATGCCAAACAAAGCCAATATAGAAGTCCTGTAGTAAGCGTAGCGGATATTGGACCGATGTTTGGTCGCAGCCTTCAAGGCTATATCCGACAAAGTCGAGGAGCTCCAAATGTCATATTCTTCACAGTCTGTACAGAGCTTAGGGGTCACTCCTCGGCGGACGCCGCCTTGGCTCCGGCAGACTGAGG|downstream_gene_variant|MODIFIER|TRIREDRAFT_109388|gene-TRIREDRAFT_109388|transcript|XM_006967067.1|protein_coding||c.*4383_*4384insCGGCTTTATTTGGACTGGGATGTCTTCTTGTTCAGAGGTCAACACTCTAGGCAATCCTTGACTATCTGAAATGTACAGTTCCCTACCTACAGGGTACCAGAGTATGGCAAAATACCTGTGACTTGCCATCTCGGGTTCATCAAAGGAAAGCTAACACTGGCCCTGTGTGCTTTGTATATGCACCTCCAAACGTCAAAGGCTGCAGGAGTTTTATGCTAGATAACACAAACATTCTGCAACTCGATGATGTGCCTGCTGTAATCCTACTGGCACTAACACAGTCTCAATTCGGTTTCTGAGCACAGTAACAACCCGACGAATGCCAAACAAAGCCAATATAGAAGTCCTGTAGTAAGCGTAGCGGATATTGGACCGATGTTTGGTCGCAGCCTTCAAGGCTATATCCGACAAAGTCGAGGAGCTCCAAATGTCATATTCTTCACAGTCTGTACAGAGCTTAGGGGTCACTCCTCGGCGGACGCCGCCTTGGCTCCGGCAGACTGAGG|||||3545|WARNING_TRANSCRIPT_NO_START_CODON,CGGCTTTATTTGGACTGGGATGTCTTCTTGTTCAGAGGTCAACACTCTAGGCAATCCTTGACTATCTGAAATGTACAGTTCCCTACCTACAGGGTACCAGAGTATGGCAAAATACCTGTGACTTGCCATCTCGGGTTCATCAAAGGAAAGCTAACACTGGCCCTGTGTGCTTTGTATATGCACCTCCAAACGTCAAAGGCTGCAGGAGTTTTATGCTAGATAACACAAACATTCTGCAACTCGATGATGTGCCTGCTGTAATCCTACTGGCACTAACACAGTCTCAATTCGGTTTCTGAGCACAGTAACAACCCGACGAATGCCAAACAAAGCCAATATAGAAGTCCTGTAGTAAGCGTAGCGGATATTGGACCGATGTTTGGTCGCAGCCTTCAAGGCTATATCCGACAAAGTCGAGGAGCTCCAAATGTCATATTCTTCACAGTCTGTACAGAGCTTAGGGGTCACTCCTCGGCGGACGCCGCCTTGGCTCCGGCAGACTGAGG|downstream_gene_variant|MODIFIER|TRIREDRAFT_109388|gene-TRIREDRAFT_109388|transcript|XM_006967067.1|protein_coding||c.*4384delGinsCGGCTTTATTTGGACTGGGATGTCTTCTTGTTCAGAGGTCAACACTCTAGGCAATCCTTGACTATCTGAAATGTACAGTTCCCTACCTACAGGGTACCAGAGTATGGCAAAATACCTGTGACTTGCCATCTCGGGTTCATCAAAGGAAAGCTAACACTGGCCCTGTGTGCTTTGTATATGCACCTCCAAACGTCAAAGGCTGCAGGAGTTTTATGCTAGATAACACAAACATTCTGCAACTCGATGATGTGCCTGCTGTAATCCTACTGGCACTAACACAGTCTCAATTCGGTTTCTGAGCACAGTAACAACCCGACGAATGCCAAACAAAGCCAATATAGAAGTCCTGTAGTAAGCGTAGCGGATATTGGACCGATGTTTGGTCGCAGCCTTCAAGGCTATATCCGACAAAGTCGAGGAGCTCCAAATGTCATATTCTTCACAGTCTGTACAGAGCTTAGGGGTCACTCCTCGGCGGACGCCGCCTTGGCTCCGGCAGACTGAGG|||||3545|WARNING_TRANSCRIPT_NO_START_CODON,CGGCTTTATTTGGACTGGGATGTCTTCTTGTTCAGAGGTCAACACTCTAGGCAATCCTTGACTATCTGAAATGTACAGTTCCCTACCTACAGGGTACCAGAGTATGGCAAAATACCTGTGACTTGCCATCTCGGGTTCATCAAAGGAAAGCTAACACTGGCCCTGTGTGCTTTGTATATGCACCTCCAAACGTCAAAGGCTGCAGGAGTTTTATGCTAGATAACACAAACATTCTGCAACTCGATGATGTGCCTGCTGTAATCCTACTGGCACTAACACAGTCTCAATTCGGTTTCTGAGCACAGTAACAACCCGACGAATGCCAAACAAAGCCAATATAGAAGTCCTGTAGTAAGCGTAGCGGATATTGGACCGATGTTTGGTCGCAGCCTTCAAGGCTATATCCGACAAAGTCGAGGAGCTCCAAATGTCATATTCTTCACAGTCTGTACAGAGCTTAGGGGTCACTCCTCGGCGGACGCCGCCTTGGCTCCGGCAGACTGAGG|downstream_gene_variant|MODIFIER|TRIREDRAFT_109388|gene-TRIREDRAFT_109388|transcript|XM_006967067.1|protein_coding||c.*4384delTinsCGGCTTTATTTGGACTGGGATGTCTTCTTGTTCAGAGGTCAACACTCTAGGCAATCCTTGACTATCTGAAATGTACAGTTCCCTACCTACAGGGTACCAGAGTATGGCAAAATACCTGTGACTTGCCATCTCGGGTTCATCAAAGGAAAGCTAACACTGGCCCTGTGTGCTTTGTATATGCACCTCCAAACGTCAAAGGCTGCAGGAGTTTTATGCTAGATAACACAAACATTCTGCAACTCGATGATGTGCCTGCTGTAATCCTACTGGCACTAACACAGTCTCAATTCGGTTTCTGAGCACAGTAACAACCCGACGAATGCCAAACAAAGCCAATATAGAAGTCCTGTAGTAAGCGTAGCGGATATTGGACCGATGTTTGGTCGCAGCCTTCAAGGCTATATCCGACAAAGTCGAGGAGCTCCAAATGTCATATTCTTCACAGTCTGTACAGAGCTTAGGGGTCACTCCTCGGCGGACGCCGCCTTGGCTCCGGCAGACTGAGG|||||3545|WARNING_TRANSCRIPT_NO_START_CODON,CGGCTTTATTTGGACTGGGATGTCTTCTTGTTCAGAGGTCAACACTCTAGGCAATCCTTGACTATCTGAAATGTACAGTTCCCTACCTACAGGGTACCAGAGTATGGCAAAATACCTGTGACTTGCCATCTCGGGTTCATCAAAGGAAAGCTAACACTGGCCCTGTGTGCTTTGTATATGCACCTCCAAACGTCAAAGGCTGCAGGAGTTTTATGCTAGATAACACAAACATTCTGCAACTCGATGATGTGCCTGCTGTAATCCTACTGGCACTAACACAGTCTCAATTCGGTTTCTGAGCACAGTAACAACCCGACGAATGCCAAACAAAGCCAATATAGAAGTCCTGTAGTAAGCGTAGCGGATATTGGACCGATGTTTGGTCGCAGCCTTCAAGGCTATATCCGACAAAGTCGAGGAGCTCCAAATGTCATATTCTTCACAGTCTGTACAGAGCTTAGGGGTCACTCCTCGGCGGACGCCGCCTTGGCTCCGGCAGACTGAGG|downstream_gene_variant|MODIFIER|TRIREDRAFT_64882|gene-TRIREDRAFT_64882|transcript|XM_006966971.1|protein_coding||c.*1662delAinsCGGCTTTATTTGGACTGGGATGTCTTCTTGTTCAGAGGTCAACACTCTAGGCAATCCTTGACTATCTGAAATGTACAGTTCCCTACCTACAGGGTACCAGAGTATGGCAAAATACCTGTGACTTGCCATCTCGGGTTCATCAAAGGAAAGCTAACACTGGCCCTGTGTGCTTTGTATATGCACCTCCAAACGTCAAAGGCTGCAGGAGTTTTATGCTAGATAACACAAACATTCTGCAACTCGATGATGTGCCTGCTGTAATCCTACTGGCACTAACACAGTCTCAATTCGGTTTCTGAGCACAGTAACAACCCGACGAATGCCAAACAAAGCCAATATAGAAGTCCTGTAGTAAGCGTAGCGGATATTGGACCGATGTTTGGTCGCAGCCTTCAAGGCTATATCCGACAAAGTCGAGGAGCTCCAAATGTCATATTCTTCACAGTCTGTACAGAGCTTAGGGGTCACTCCTCGGCGGACGCCGCCTTGGCTCCGGCAGACTGAGG|||||400|WARNING_TRANSCRIPT_NO_START_CODON,CGGCTTTATTTGGACTGGGATGTCTTCTTGTTCAGAGGTCAACACTCTAGGCAATCCTTGACTATCTGAAATGTACAGTTCCCTACCTACAGGGTACCAGAGTATGGCAAAATACCTGTGACTTGCCATCTCGGGTTCATCAAAGGAAAGCTAACACTGGCCCTGTGTGCTTTGTATATGCACCTCCAAACGTCAAAGGCTGCAGGAGTTTTATGCTAGATAACACAAACATTCTGCAACTCGATGATGTGCCTGCTGTAATCCTACTGGCACTAACACAGTCTCAATTCGGTTTCTGAGCACAGTAACAACCCGACGAATGCCAAACAAAGCCAATATAGAAGTCCTGTAGTAAGCGTAGCGGATATTGGACCGATGTTTGGTCGCAGCCTTCAAGGCTATATCCGACAAAGTCGAGGAGCTCCAAATGTCATATTCTTCACAGTCTGTACAGAGCTTAGGGGTCACTCCTCGGCGGACGCCGCCTTGGCTCCGGCAGACTGAGG|downstream_gene_variant|MODIFIER|TRIREDRAFT_64882|gene-TRIREDRAFT_64882|transcript|XM_006966971.1|protein_coding||c.*1661_*1662insCGGCTTTATTTGGACTGGGATGTCTTCTTGTTCAGAGGTCAACACTCTAGGCAATCCTTGACTATCTGAAATGTACAGTTCCCTACCTACAGGGTACCAGAGTATGGCAAAATACCTGTGACTTGCCATCTCGGGTTCATCAAAGGAAAGCTAACACTGGCCCTGTGTGCTTTGTATATGCACCTCCAAACGTCAAAGGCTGCAGGAGTTTTATGCTAGATAACACAAACATTCTGCAACTCGATGATGTGCCTGCTGTAATCCTACTGGCACTAACACAGTCTCAATTCGGTTTCTGAGCACAGTAACAACCCGACGAATGCCAAACAAAGCCAATATAGAAGTCCTGTAGTAAGCGTAGCGGATATTGGACCGATGTTTGGTCGCAGCCTTCAAGGCTATATCCGACAAAGTCGAGGAGCTCCAAATGTCATATTCTTCACAGTCTGTACAGAGCTTAGGGGTCACTCCTCGGCGGACGCCGCCTTGGCTCCGGCAGACTGAGG|||||400|WARNING_TRANSCRIPT_NO_START_CODON,CGGCTTTATTTGGACTGGGATGTCTTCTTGTTCAGAGGTCAACACTCTAGGCAATCCTTGACTATCTGAAATGTACAGTTCCCTACCTACAGGGTACCAGAGTATGGCAAAATACCTGTGACTTGCCATCTCGGGTTCATCAAAGGAAAGCTAACACTGGCCCTGTGTGCTTTGTATATGCACCTCCAAACGTCAAAGGCTGCAGGAGTTTTATGCTAGATAACACAAACATTCTGCAACTCGATGATGTGCCTGCTGTAATCCTACTGGCACTAACACAGTCTCAATTCGGTTTCTGAGCACAGTAACAACCCGACGAATGCCAAACAAAGCCAATATAGAAGTCCTGTAGTAAGCGTAGCGGATATTGGACCGATGTTTGGTCGCAGCCTTCAAGGCTATATCCGACAAAGTCGAGGAGCTCCAAATGTCATATTCTTCACAGTCTGTACAGAGCTTAGGGGTCACTCCTCGGCGGACGCCGCCTTGGCTCCGGCAGACTGAGG|downstream_gene_variant|MODIFIER|TRIREDRAFT_64882|gene-TRIREDRAFT_64882|transcript|XM_006966971.1|protein_coding||c.*1662delGinsCGGCTTTATTTGGACTGGGATGTCTTCTTGTTCAGAGGTCAACACTCTAGGCAATCCTTGACTATCTGAAATGTACAGTTCCCTACCTACAGGGTACCAGAGTATGGCAAAATACCTGTGACTTGCCATCTCGGGTTCATCAAAGGAAAGCTAACACTGGCCCTGTGTGCTTTGTATATGCACCTCCAAACGTCAAAGGCTGCAGGAGTTTTATGCTAGATAACACAAACATTCTGCAACTCGATGATGTGCCTGCTGTAATCCTACTGGCACTAACACAGTCTCAATTCGGTTTCTGAGCACAGTAACAACCCGACGAATGCCAAACAAAGCCAATATAGAAGTCCTGTAGTAAGCGTAGCGGATATTGGACCGATGTTTGGTCGCAGCCTTCAAGGCTATATCCGACAAAGTCGAGGAGCTCCAAATGTCATATTCTTCACAGTCTGTACAGAGCTTAGGGGTCACTCCTCGGCGGACGCCGCCTTGGCTCCGGCAGACTGAGG|||||400|WARNING_TRANSCRIPT_NO_START_CODON,CGGCTTTATTTGGACTGGGATGTCTTCTTGTTCAGAGGTCAACACTCTAGGCAATCCTTGACTATCTGAAATGTACAGTTCCCTACCTACAGGGTACCAGAGTATGGCAAAATACCTGTGACTTGCCATCTCGGGTTCATCAAAGGAAAGCTAACACTGGCCCTGTGTGCTTTGTATATGCACCTCCAAACGTCAAAGGCTGCAGGAGTTTTATGCTAGATAACACAAACATTCTGCAACTCGATGATGTGCCTGCTGTAATCCTACTGGCACTAACACAGTCTCAATTCGGTTTCTGAGCACAGTAACAACCCGACGAATGCCAAACAAAGCCAATATAGAAGTCCTGTAGTAAGCGTAGCGGATATTGGACCGATGTTTGGTCGCAGCCTTCAAGGCTATATCCGACAAAGTCGAGGAGCTCCAAATGTCATATTCTTCACAGTCTGTACAGAGCTTAGGGGTCACTCCTCGGCGGACGCCGCCTTGGCTCCGGCAGACTGAGG|downstream_gene_variant|MODIFIER|TRIREDRAFT_64882|gene-TRIREDRAFT_64882|transcript|XM_006966971.1|protein_coding||c.*1662delTinsCGGCTTTATTTGGACTGGGATGTCTTCTTGTTCAGAGGTCAACACTCTAGGCAATCCTTGACTATCTGAAATGTACAGTTCCCTACCTACAGGGTACCAGAGTATGGCAAAATACCTGTGACTTGCCATCTCGGGTTCATCAAAGGAAAGCTAACACTGGCCCTGTGTGCTTTGTATATGCACCTCCAAACGTCAAAGGCTGCAGGAGTTTTATGCTAGATAACACAAACATTCTGCAACTCGATGATGTGCCTGCTGTAATCCTACTGGCACTAACACAGTCTCAATTCGGTTTCTGAGCACAGTAACAACCCGACGAATGCCAAACAAAGCCAATATAGAAGTCCTGTAGTAAGCGTAGCGGATATTGGACCGATGTTTGGTCGCAGCCTTCAAGGCTATATCCGACAAAGTCGAGGAGCTCCAAATGTCATATTCTTCACAGTCTGTACAGAGCTTAGGGGTCACTCCTCGGCGGACGCCGCCTTGGCTCCGGCAGACTGAGG|||||400|WARNING_TRANSCRIPT_NO_START_CODON,CGGCTTTATTTGGACTGGGATGTCTTCTTGTTCAGAGGTCAACACTCTAGGCAATCCTTGACTATCTGAAATGTACAGTTCCCTACCTACAGGGTACCAGAGTATGGCAAAATACCTGTGACTTGCCATCTCGGGTTCATCAAAGGAAAGCTAACACTGGCCCTGTGTGCTTTGTATATGCACCTCCAAACGTCAAAGGCTGCAGGAGTTTTATGCTAGATAACACAAACATTCTGCAACTCGATGATGTGCCTGCTGTAATCCTACTGGCACTAACACAGTCTCAATTCGGTTTCTGAGCACAGTAACAACCCGACGAATGCCAAACAAAGCCAATATAGAAGTCCTGTAGTAAGCGTAGCGGATATTGGACCGATGTTTGGTCGCAGCCTTCAAGGCTATATCCGACAAAGTCGAGGAGCTCCAAATGTCATATTCTTCACAGTCTGTACAGAGCTTAGGGGTCACTCCTCGGCGGACGCCGCCTTGGCTCCGGCAGACTGAGG|downstream_gene_variant|MODIFIER|exon-XM_006966971.1-1|GENE_exon-XM_006966971.1-1|transcript|rna-XM_006966971.1|protein_coding||c.*400delAinsCGGCTTTATTTGGACTGGGATGTCTTCTTGTTCAGAGGTCAACACTCTAGGCAATCCTTGACTATCTGAAATGTACAGTTCCCTACCTACAGGGTACCAGAGTATGGCAAAATACCTGTGACTTGCCATCTCGGGTTCATCAAAGGAAAGCTAACACTGGCCCTGTGTGCTTTGTATATGCACCTCCAAACGTCAAAGGCTGCAGGAGTTTTATGCTAGATAACACAAACATTCTGCAACTCGATGATGTGCCTGCTGTAATCCTACTGGCACTAACACAGTCTCAATTCGGTTTCTGAGCACAGTAACAACCCGACGAATGCCAAACAAAGCCAATATAGAAGTCCTGTAGTAAGCGTAGCGGATATTGGACCGATGTTTGGTCGCAGCCTTCAAGGCTATATCCGACAAAGTCGAGGAGCTCCAAATGTCATATTCTTCACAGTCTGTACAGAGCTTAGGGGTCACTCCTCGGCGGACGCCGCCTTGGCTCCGGCAGACTGAGG|||||400|,CGGCTTTATTTGGACTGGGATGTCTTCTTGTTCAGAGGTCAACACTCTAGGCAATCCTTGACTATCTGAAATGTACAGTTCCCTACCTACAGGGTACCAGAGTATGGCAAAATACCTGTGACTTGCCATCTCGGGTTCATCAAAGGAAAGCTAACACTGGCCCTGTGTGCTTTGTATATGCACCTCCAAACGTCAAAGGCTGCAGGAGTTTTATGCTAGATAACACAAACATTCTGCAACTCGATGATGTGCCTGCTGTAATCCTACTGGCACTAACACAGTCTCAATTCGGTTTCTGAGCACAGTAACAACCCGACGAATGCCAAACAAAGCCAATATAGAAGTCCTGTAGTAAGCGTAGCGGATATTGGACCGATGTTTGGTCGCAGCCTTCAAGGCTATATCCGACAAAGTCGAGGAGCTCCAAATGTCATATTCTTCACAGTCTGTACAGAGCTTAGGGGTCACTCCTCGGCGGACGCCGCCTTGGCTCCGGCAGACTGAGG|downstream_gene_variant|MODIFIER|exon-XM_006966971.1-1|GENE_exon-XM_006966971.1-1|transcript|rna-XM_006966971.1|protein_coding||c.*399_*400insCGGCTTTATTTGGACTGGGATGTCTTCTTGTTCAGAGGTCAACACTCTAGGCAATCCTTGACTATCTGAAATGTACAGTTCCCTACCTACAGGGTACCAGAGTATGGCAAAATACCTGTGACTTGCCATCTCGGGTTCATCAAAGGAAAGCTAACACTGGCCCTGTGTGCTTTGTATATGCACCTCCAAACGTCAAAGGCTGCAGGAGTTTTATGCTAGATAACACAAACATTCTGCAACTCGATGATGTGCCTGCTGTAATCCTACTGGCACTAACACAGTCTCAATTCGGTTTCTGAGCACAGTAACAACCCGACGAATGCCAAACAAAGCCAATATAGAAGTCCTGTAGTAAGCGTAGCGGATATTGGACCGATGTTTGGTCGCAGCCTTCAAGGCTATATCCGACAAAGTCGAGGAGCTCCAAATGTCATATTCTTCACAGTCTGTACAGAGCTTAGGGGTCACTCCTCGGCGGACGCCGCCTTGGCTCCGGCAGACTGAGG|||||400|,CGGCTTTATTTGGACTGGGATGTCTTCTTGTTCAGAGGTCAACACTCTAGGCAATCCTTGACTATCTGAAATGTACAGTTCCCTACCTACAGGGTACCAGAGTATGGCAAAATACCTGTGACTTGCCATCTCGGGTTCATCAAAGGAAAGCTAACACTGGCCCTGTGTGCTTTGTATATGCACCTCCAAACGTCAAAGGCTGCAGGAGTTTTATGCTAGATAACACAAACATTCTGCAACTCGATGATGTGCCTGCTGTAATCCTACTGGCACTAACACAGTCTCAATTCGGTTTCTGAGCACAGTAACAACCCGACGAATGCCAAACAAAGCCAATATAGAAGTCCTGTAGTAAGCGTAGCGGATATTGGACCGATGTTTGGTCGCAGCCTTCAAGGCTATATCCGACAAAGTCGAGGAGCTCCAAATGTCATATTCTTCACAGTCTGTACAGAGCTTAGGGGTCACTCCTCGGCGGACGCCGCCTTGGCTCCGGCAGACTGAGG|downstream_gene_variant|MODIFIER|exon-XM_006966971.1-1|GENE_exon-XM_006966971.1-1|transcript|rna-XM_006966971.1|protein_coding||c.*400delGinsCGGCTTTATTTGGACTGGGATGTCTTCTTGTTCAGAGGTCAACACTCTAGGCAATCCTTGACTATCTGAAATGTACAGTTCCCTACCTACAGGGTACCAGAGTATGGCAAAATACCTGTGACTTGCCATCTCGGGTTCATCAAAGGAAAGCTAACACTGGCCCTGTGTGCTTTGTATATGCACCTCCAAACGTCAAAGGCTGCAGGAGTTTTATGCTAGATAACACAAACATTCTGCAACTCGATGATGTGCCTGCTGTAATCCTACTGGCACTAACACAGTCTCAATTCGGTTTCTGAGCACAGTAACAACCCGACGAATGCCAAACAAAGCCAATATAGAAGTCCTGTAGTAAGCGTAGCGGATATTGGACCGATGTTTGGTCGCAGCCTTCAAGGCTATATCCGACAAAGTCGAGGAGCTCCAAATGTCATATTCTTCACAGTCTGTACAGAGCTTAGGGGTCACTCCTCGGCGGACGCCGCCTTGGCTCCGGCAGACTGAGG|||||400|,CGGCTTTATTTGGACTGGGATGTCTTCTTGTTCAGAGGTCAACACTCTAGGCAATCCTTGACTATCTGAAATGTACAGTTCCCTACCTACAGGGTACCAGAGTATGGCAAAATACCTGTGACTTGCCATCTCGGGTTCATCAAAGGAAAGCTAACACTGGCCCTGTGTGCTTTGTATATGCACCTCCAAACGTCAAAGGCTGCAGGAGTTTTATGCTAGATAACACAAACATTCTGCAACTCGATGATGTGCCTGCTGTAATCCTACTGGCACTAACACAGTCTCAATTCGGTTTCTGAGCACAGTAACAACCCGACGAATGCCAAACAAAGCCAATATAGAAGTCCTGTAGTAAGCGTAGCGGATATTGGACCGATGTTTGGTCGCAGCCTTCAAGGCTATATCCGACAAAGTCGAGGAGCTCCAAATGTCATATTCTTCACAGTCTGTACAGAGCTTAGGGGTCACTCCTCGGCGGACGCCGCCTTGGCTCCGGCAGACTGAGG|downstream_gene_variant|MODIFIER|exon-XM_006966971.1-1|GENE_exon-XM_006966971.1-1|transcript|rna-XM_006966971.1|protein_coding||c.*400delTinsCGGCTTTATTTGGACTGGGATGTCTTCTTGTTCAGAGGTCAACACTCTAGGCAATCCTTGACTATCTGAAATGTACAGTTCCCTACCTACAGGGTACCAGAGTATGGCAAAATACCTGTGACTTGCCATCTCGGGTTCATCAAAGGAAAGCTAACACTGGCCCTGTGTGCTTTGTATATGCACCTCCAAACGTCAAAGGCTGCAGGAGTTTTATGCTAGATAACACAAACATTCTGCAACTCGATGATGTGCCTGCTGTAATCCTACTGGCACTAACACAGTCTCAATTCGGTTTCTGAGCACAGTAACAACCCGACGAATGCCAAACAAAGCCAATATAGAAGTCCTGTAGTAAGCGTAGCGGATATTGGACCGATGTTTGGTCGCAGCCTTCAAGGCTATATCCGACAAAGTCGAGGAGCTCCAAATGTCATATTCTTCACAGTCTGTACAGAGCTTAGGGGTCACTCCTCGGCGGACGCCGCCTTGGCTCCGGCAGACTGAGG|||||400|,CGGCTTTATTTGGACTGGGATGTCTTCTTGTTCAGAGGTCAACACTCTAGGCAATCCTTGACTATCTGAAATGTACAGTTCCCTACCTACAGGGTACCAGAGTATGGCAAAATACCTGTGACTTGCCATCTCGGGTTCATCAAAGGAAAGCTAACACTGGCCCTGTGTGCTTTGTATATGCACCTCCAAACGTCAAAGGCTGCAGGAGTTTTATGCTAGATAACACAAACATTCTGCAACTCGATGATGTGCCTGCTGTAATCCTACTGGCACTAACACAGTCTCAATTCGGTTTCTGAGCACAGTAACAACCCGACGAATGCCAAACAAAGCCAATATAGAAGTCCTGTAGTAAGCGTAGCGGATATTGGACCGATGTTTGGTCGCAGCCTTCAAGGCTATATCCGACAAAGTCGAGGAGCTCCAAATGTCATATTCTTCACAGTCTGTACAGAGCTTAGGGGTCACTCCTCGGCGGACGCCGCCTTGGCTCCGGCAGACTGAGG|downstream_gene_variant|MODIFIER|exon-XM_006967068.1-1|GENE_exon-XM_006967068.1-1|transcript|rna-XM_006967068.1|protein_coding||c.*3290delTinsCCTCAGTCTGCCGGAGCCAAGGCGGCGTCCGCCGAGGAGTGACCCCTAAGCTCTGTACAGACTGTGAAGAATATGACATTTGGAGCTCCTCGACTTTGTCGGATATAGCCTTGAAGGCTGCGACCAAACATCGGTCCAATATCCGCTACGCTTACTACAGGACTTCTATATTGGCTTTGTTTGGCATTCGTCGGGTTGTTACTGTGCTCAGAAACCGAATTGAGACTGTGTTAGTGCCAGTAGGATTACAGCAGGCACATCATCGAGTTGCAGAATGTTTGTGTTATCTAGCATAAAACTCCTGCAGCCTTTGACGTTTGGAGGTGCATATACAAAGCACACAGGGCCAGTGTTAGCTTTCCTTTGATGAACCCGAGATGGCAAGTCACAGGTATTTTGCCATACTCTGGTACCCTGTAGGTAGGGAACTGTACATTTCAGATAGTCAAGGATTGCCTAGAGTGTTGACCTCTGAACAAGAAGACATCCCAGTCCAAATAAAGCCG|||||3290|,CGGCTTTATTTGGACTGGGATGTCTTCTTGTTCAGAGGTCAACACTCTAGGCAATCCTTGACTATCTGAAATGTACAGTTCCCTACCTACAGGGTACCAGAGTATGGCAAAATACCTGTGACTTGCCATCTCGGGTTCATCAAAGGAAAGCTAACACTGGCCCTGTGTGCTTTGTATATGCACCTCCAAACGTCAAAGGCTGCAGGAGTTTTATGCTAGATAACACAAACATTCTGCAACTCGATGATGTGCCTGCTGTAATCCTACTGGCACTAACACAGTCTCAATTCGGTTTCTGAGCACAGTAACAACCCGACGAATGCCAAACAAAGCCAATATAGAAGTCCTGTAGTAAGCGTAGCGGATATTGGACCGATGTTTGGTCGCAGCCTTCAAGGCTATATCCGACAAAGTCGAGGAGCTCCAAATGTCATATTCTTCACAGTCTGTACAGAGCTTAGGGGTCACTCCTCGGCGGACGCCGCCTTGGCTCCGGCAGACTGAGG|downstream_gene_variant|MODIFIER|exon-XM_006967068.1-1|GENE_exon-XM_006967068.1-1|transcript|rna-XM_006967068.1|protein_coding||c.*3290_*3291insCCTCAGTCTGCCGGAGCCAAGGCGGCGTCCGCCGAGGAGTGACCCCTAAGCTCTGTACAGACTGTGAAGAATATGACATTTGGAGCTCCTCGACTTTGTCGGATATAGCCTTGAAGGCTGCGACCAAACATCGGTCCAATATCCGCTACGCTTACTACAGGACTTCTATATTGGCTTTGTTTGGCATTCGTCGGGTTGTTACTGTGCTCAGAAACCGAATTGAGACTGTGTTAGTGCCAGTAGGATTACAGCAGGCACATCATCGAGTTGCAGAATGTTTGTGTTATCTAGCATAAAACTCCTGCAGCCTTTGACGTTTGGAGGTGCATATACAAAGCACACAGGGCCAGTGTTAGCTTTCCTTTGATGAACCCGAGATGGCAAGTCACAGGTATTTTGCCATACTCTGGTACCCTGTAGGTAGGGAACTGTACATTTCAGATAGTCAAGGATTGCCTAGAGTGTTGACCTCTGAACAAGAAGACATCCCAGTCCAAATAAAGCCG|||||3290|,CGGCTTTATTTGGACTGGGATGTCTTCTTGTTCAGAGGTCAACACTCTAGGCAATCCTTGACTATCTGAAATGTACAGTTCCCTACCTACAGGGTACCAGAGTATGGCAAAATACCTGTGACTTGCCATCTCGGGTTCATCAAAGGAAAGCTAACACTGGCCCTGTGTGCTTTGTATATGCACCTCCAAACGTCAAAGGCTGCAGGAGTTTTATGCTAGATAACACAAACATTCTGCAACTCGATGATGTGCCTGCTGTAATCCTACTGGCACTAACACAGTCTCAATTCGGTTTCTGAGCACAGTAACAACCCGACGAATGCCAAACAAAGCCAATATAGAAGTCCTGTAGTAAGCGTAGCGGATATTGGACCGATGTTTGGTCGCAGCCTTCAAGGCTATATCCGACAAAGTCGAGGAGCTCCAAATGTCATATTCTTCACAGTCTGTACAGAGCTTAGGGGTCACTCCTCGGCGGACGCCGCCTTGGCTCCGGCAGACTGAGG|downstream_gene_variant|MODIFIER|exon-XM_006967068.1-1|GENE_exon-XM_006967068.1-1|transcript|rna-XM_006967068.1|protein_coding||c.*3290delCinsCCTCAGTCTGCCGGAGCCAAGGCGGCGTCCGCCGAGGAGTGACCCCTAAGCTCTGTACAGACTGTGAAGAATATGACATTTGGAGCTCCTCGACTTTGTCGGATATAGCCTTGAAGGCTGCGACCAAACATCGGTCCAATATCCGCTACGCTTACTACAGGACTTCTATATTGGCTTTGTTTGGCATTCGTCGGGTTGTTACTGTGCTCAGAAACCGAATTGAGACTGTGTTAGTGCCAGTAGGATTACAGCAGGCACATCATCGAGTTGCAGAATGTTTGTGTTATCTAGCATAAAACTCCTGCAGCCTTTGACGTTTGGAGGTGCATATACAAAGCACACAGGGCCAGTGTTAGCTTTCCTTTGATGAACCCGAGATGGCAAGTCACAGGTATTTTGCCATACTCTGGTACCCTGTAGGTAGGGAACTGTACATTTCAGATAGTCAAGGATTGCCTAGAGTGTTGACCTCTGAACAAGAAGACATCCCAGTCCAAATAAAGCCG|||||3290|,CGGCTTTATTTGGACTGGGATGTCTTCTTGTTCAGAGGTCAACACTCTAGGCAATCCTTGACTATCTGAAATGTACAGTTCCCTACCTACAGGGTACCAGAGTATGGCAAAATACCTGTGACTTGCCATCTCGGGTTCATCAAAGGAAAGCTAACACTGGCCCTGTGTGCTTTGTATATGCACCTCCAAACGTCAAAGGCTGCAGGAGTTTTATGCTAGATAACACAAACATTCTGCAACTCGATGATGTGCCTGCTGTAATCCTACTGGCACTAACACAGTCTCAATTCGGTTTCTGAGCACAGTAACAACCCGACGAATGCCAAACAAAGCCAATATAGAAGTCCTGTAGTAAGCGTAGCGGATATTGGACCGATGTTTGGTCGCAGCCTTCAAGGCTATATCCGACAAAGTCGAGGAGCTCCAAATGTCATATTCTTCACAGTCTGTACAGAGCTTAGGGGTCACTCCTCGGCGGACGCCGCCTTGGCTCCGGCAGACTGAGG|downstream_gene_variant|MODIFIER|exon-XM_006967068.1-1|GENE_exon-XM_006967068.1-1|transcript|rna-XM_006967068.1|protein_coding||c.*3290delAinsCCTCAGTCTGCCGGAGCCAAGGCGGCGTCCGCCGAGGAGTGACCCCTAAGCTCTGTACAGACTGTGAAGAATATGACATTTGGAGCTCCTCGACTTTGTCGGATATAGCCTTGAAGGCTGCGACCAAACATCGGTCCAATATCCGCTACGCTTACTACAGGACTTCTATATTGGCTTTGTTTGGCATTCGTCGGGTTGTTACTGTGCTCAGAAACCGAATTGAGACTGTGTTAGTGCCAGTAGGATTACAGCAGGCACATCATCGAGTTGCAGAATGTTTGTGTTATCTAGCATAAAACTCCTGCAGCCTTTGACGTTTGGAGGTGCATATACAAAGCACACAGGGCCAGTGTTAGCTTTCCTTTGATGAACCCGAGATGGCAAGTCACAGGTATTTTGCCATACTCTGGTACCCTGTAGGTAGGGAACTGTACATTTCAGATAGTCAAGGATTGCCTAGAGTGTTGACCTCTGAACAAGAAGACATCCCAGTCCAAATAAAGCCG|||||3290|,CGGCTTTATTTGGACTGGGATGTCTTCTTGTTCAGAGGTCAACACTCTAGGCAATCCTTGACTATCTGAAATGTACAGTTCCCTACCTACAGGGTACCAGAGTATGGCAAAATACCTGTGACTTGCCATCTCGGGTTCATCAAAGGAAAGCTAACACTGGCCCTGTGTGCTTTGTATATGCACCTCCAAACGTCAAAGGCTGCAGGAGTTTTATGCTAGATAACACAAACATTCTGCAACTCGATGATGTGCCTGCTGTAATCCTACTGGCACTAACACAGTCTCAATTCGGTTTCTGAGCACAGTAACAACCCGACGAATGCCAAACAAAGCCAATATAGAAGTCCTGTAGTAAGCGTAGCGGATATTGGACCGATGTTTGGTCGCAGCCTTCAAGGCTATATCCGACAAAGTCGAGGAGCTCCAAATGTCATATTCTTCACAGTCTGTACAGAGCTTAGGGGTCACTCCTCGGCGGACGCCGCCTTGGCTCCGGCAGACTGAGG|intergenic_region|MODIFIER|exon-XM_006966971.1-1-exon-XM_006967068.1-1|GENE_exon-XM_006966971.1-1-GENE_exon-XM_006967068.1-1|intergenic_region|GENE_exon-XM_006966971.1-1-GENE_exon-XM_006967068.1-1|||n.721660delAinsCGGCTTTATTTGGACTGGGATGTCTTCTTGTTCAGAGGTCAACACTCTAGGCAATCCTTGACTATCTGAAATGTACAGTTCCCTACCTACAGGGTACCAGAGTATGGCAAAATACCTGTGACTTGCCATCTCGGGTTCATCAAAGGAAAGCTAACACTGGCCCTGTGTGCTTTGTATATGCACCTCCAAACGTCAAAGGCTGCAGGAGTTTTATGCTAGATAACACAAACATTCTGCAACTCGATGATGTGCCTGCTGTAATCCTACTGGCACTAACACAGTCTCAATTCGGTTTCTGAGCACAGTAACAACCCGACGAATGCCAAACAAAGCCAATATAGAAGTCCTGTAGTAAGCGTAGCGGATATTGGACCGATGTTTGGTCGCAGCCTTCAAGGCTATATCCGACAAAGTCGAGGAGCTCCAAATGTCATATTCTTCACAGTCTGTACAGAGCTTAGGGGTCACTCCTCGGCGGACGCCGCCTTGGCTCCGGCAGACTGAGG||||||,CGGCTTTATTTGGACTGGGATGTCTTCTTGTTCAGAGGTCAACACTCTAGGCAATCCTTGACTATCTGAAATGTACAGTTCCCTACCTACAGGGTACCAGAGTATGGCAAAATACCTGTGACTTGCCATCTCGGGTTCATCAAAGGAAAGCTAACACTGGCCCTGTGTGCTTTGTATATGCACCTCCAAACGTCAAAGGCTGCAGGAGTTTTATGCTAGATAACACAAACATTCTGCAACTCGATGATGTGCCTGCTGTAATCCTACTGGCACTAACACAGTCTCAATTCGGTTTCTGAGCACAGTAACAACCCGACGAATGCCAAACAAAGCCAATATAGAAGTCCTGTAGTAAGCGTAGCGGATATTGGACCGATGTTTGGTCGCAGCCTTCAAGGCTATATCCGACAAAGTCGAGGAGCTCCAAATGTCATATTCTTCACAGTCTGTACAGAGCTTAGGGGTCACTCCTCGGCGGACGCCGCCTTGGCTCCGGCAGACTGAGG|intergenic_region|MODIFIER|exon-XM_006966971.1-1-exon-XM_006967068.1-1|GENE_exon-XM_006966971.1-1-GENE_exon-XM_006967068.1-1|intergenic_region|GENE_exon-XM_006966971.1-1-GENE_exon-XM_006967068.1-1|||n.721659_721660insCGGCTTTATTTGGACTGGGATGTCTTCTTGTTCAGAGGTCAACACTCTAGGCAATCCTTGACTATCTGAAATGTACAGTTCCCTACCTACAGGGTACCAGAGTATGGCAAAATACCTGTGACTTGCCATCTCGGGTTCATCAAAGGAAAGCTAACACTGGCCCTGTGTGCTTTGTATATGCACCTCCAAACGTCAAAGGCTGCAGGAGTTTTATGCTAGATAACACAAACATTCTGCAACTCGATGATGTGCCTGCTGTAATCCTACTGGCACTAACACAGTCTCAATTCGGTTTCTGAGCACAGTAACAACCCGACGAATGCCAAACAAAGCCAATATAGAAGTCCTGTAGTAAGCGTAGCGGATATTGGACCGATGTTTGGTCGCAGCCTTCAAGGCTATATCCGACAAAGTCGAGGAGCTCCAAATGTCATATTCTTCACAGTCTGTACAGAGCTTAGGGGTCACTCCTCGGCGGACGCCGCCTTGGCTCCGGCAGACTGAGG||||||,CGGCTTTATTTGGACTGGGATGTCTTCTTGTTCAGAGGTCAACACTCTAGGCAATCCTTGACTATCTGAAATGTACAGTTCCCTACCTACAGGGTACCAGAGTATGGCAAAATACCTGTGACTTGCCATCTCGGGTTCATCAAAGGAAAGCTAACACTGGCCCTGTGTGCTTTGTATATGCACCTCCAAACGTCAAAGGCTGCAGGAGTTTTATGCTAGATAACACAAACATTCTGCAACTCGATGATGTGCCTGCTGTAATCCTACTGGCACTAACACAGTCTCAATTCGGTTTCTGAGCACAGTAACAACCCGACGAATGCCAAACAAAGCCAATATAGAAGTCCTGTAGTAAGCGTAGCGGATATTGGACCGATGTTTGGTCGCAGCCTTCAAGGCTATATCCGACAAAGTCGAGGAGCTCCAAATGTCATATTCTTCACAGTCTGTACAGAGCTTAGGGGTCACTCCTCGGCGGACGCCGCCTTGGCTCCGGCAGACTGAGG|intergenic_region|MODIFIER|exon-XM_006966971.1-1-exon-XM_006967068.1-1|GENE_exon-XM_006966971.1-1-GENE_exon-XM_006967068.1-1|intergenic_region|GENE_exon-XM_006966971.1-1-GENE_exon-XM_006967068.1-1|||n.721660delGinsCGGCTTTATTTGGACTGGGATGTCTTCTTGTTCAGAGGTCAACACTCTAGGCAATCCTTGACTATCTGAAATGTACAGTTCCCTACCTACAGGGTACCAGAGTATGGCAAAATACCTGTGACTTGCCATCTCGGGTTCATCAAAGGAAAGCTAACACTGGCCCTGTGTGCTTTGTATATGCACCTCCAAACGTCAAAGGCTGCAGGAGTTTTATGCTAGATAACACAAACATTCTGCAACTCGATGATGTGCCTGCTGTAATCCTACTGGCACTAACACAGTCTCAATTCGGTTTCTGAGCACAGTAACAACCCGACGAATGCCAAACAAAGCCAATATAGAAGTCCTGTAGTAAGCGTAGCGGATATTGGACCGATGTTTGGTCGCAGCCTTCAAGGCTATATCCGACAAAGTCGAGGAGCTCCAAATGTCATATTCTTCACAGTCTGTACAGAGCTTAGGGGTCACTCCTCGGCGGACGCCGCCTTGGCTCCGGCAGACTGAGG||||||,CGGCTTTATTTGGACTGGGATGTCTTCTTGTTCAGAGGTCAACACTCTAGGCAATCCTTGACTATCTGAAATGTACAGTTCCCTACCTACAGGGTACCAGAGTATGGCAAAATACCTGTGACTTGCCATCTCGGGTTCATCAAAGGAAAGCTAACACTGGCCCTGTGTGCTTTGTATATGCACCTCCAAACGTCAAAGGCTGCAGGAGTTTTATGCTAGATAACACAAACATTCTGCAACTCGATGATGTGCCTGCTGTAATCCTACTGGCACTAACACAGTCTCAATTCGGTTTCTGAGCACAGTAACAACCCGACGAATGCCAAACAAAGCCAATATAGAAGTCCTGTAGTAAGCGTAGCGGATATTGGACCGATGTTTGGTCGCAGCCTTCAAGGCTATATCCGACAAAGTCGAGGAGCTCCAAATGTCATATTCTTCACAGTCTGTACAGAGCTTAGGGGTCACTCCTCGGCGGACGCCGCCTTGGCTCCGGCAGACTGAGG|intergenic_region|MODIFIER|exon-XM_006966971.1-1-exo
-XM_006967068.1-1|GENE_exon-XM_006966971.1-1-GENE_exon-XM_006967068.1-1|intergenic_region|GENE_exon-XM_006966971.1-1-GENE_exon-XM_006967068.1-1|||n.721660delTinsCGGCTTTATTTGGACTGGGATGTCTTCTTGTTCAGAGGTCAACACTCTAGGCAATCCTTGACTATCTGAAATGTACAGTTCCCTACCTACAGGGTACCAGAGTATGGCAAAATACCTGTGACTTGCCATCTCGGGTTCATCAAAGGAAAGCTAACACTGGCCCTGTGTGCTTTGTATATGCACCTCCAAACGTCAAAGGCTGCAGGAGTTTTATGCTAGATAACACAAACATTCTGCAACTCGATGATGTGCCTGCTGTAATCCTACTGGCACTAACACAGTCTCAATTCGGTTTCTGAGCACAGTAACAACCCGACGAATGCCAAACAAAGCCAATATAGAAGTCCTGTAGTAAGCGTAGCGGATATTGGACCGATGTTTGGTCGCAGCCTTCAAGGCTATATCCGACAAAGTCGAGGAGCTCCAAATGTCATATTCTTCACAGTCTGTACAGAGCTTAGGGGTCACTCCTCGGCGGACGCCGCCTTGGCTCCGGCAGACTGAGG||||||	GT:DR:DV	1/1:0:85
NW_006711162.1	735979	1519	N	CCCCCCCCCCTTTTTTTTTTTTTTTTTTTTTTTTTTTT	.	PASS	PRECISE;SVMETHOD=Snifflesv1.0.12;CHR2=NW_006711162.1;END=735979;ZMW=129;STD_quant_start=0.000000;STD_quant_stop=0.649519;Kurtosis_quant_start=-nan;Kurtosis_quant_stop=-0.394488;SVTYPE=INS;SUPTYPE=AL;SVLEN=39;STRANDS=+-;STRANDS2=67,62,67,62;RE=129;REF_strand=68,63;Strandbias_pval=1;AF=0.496154;ANN=CCCCCCCCCCTTTTTTTTTTTTTTTTTTTTTTTTTTTT|upstream_gene_variant|MODIFIER|exon-XM_006967069.1-1|GENE_exon-XM_006967069.1-1|transcript|rna-XM_006967069.1|protein_coding||c.-2297delTinsAAAAAAAAAAAAAAAAAAAAAAAAAAAAGGGGGGGGGG|||||2297|,CCCCCCCCCCTTTTTTTTTTTTTTTTTTTTTTTTTTTT|upstream_gene_variant|MODIFIER|exon-XM_006967069.1-1|GENE_exon-XM_006967069.1-1|transcript|rna-XM_006967069.1|protein_coding||c.-2297_-2296insAAAAAAAAAAAAAAAAAAAAAAAAAAAAGGGGGGGGGG|||||2297|,CCCCCCCCCCTTTTTTTTTTTTTTTTTTTTTTTTTTTT|upstream_gene_variant|MODIFIER|exon-XM_006967069.1-1|GENE_exon-XM_006967069.1-1|transcript|rna-XM_006967069.1|protein_coding||c.-2297delCinsAAAAAAAAAAAAAAAAAAAAAAAAAAAAGGGGGGGGGG|||||2297|,CCCCCCCCCCTTTTTTTTTTTTTTTTTTTTTTTTTTTT|upstream_gene_variant|MODIFIER|exon-XM_006967069.1-1|GENE_exon-XM_006967069.1-1|transcript|rna-XM_006967069.1|protein_coding||c.-2297delAinsAAAAAAAAAAAAAAAAAAAAAAAAAAAAGGGGGGGGGG|||||2297|,CCCCCCCCCCTTTTTTTTTTTTTTTTTTTTTTTTTTTT|upstream_gene_variant|MODIFIER|TRIREDRAFT_109392|gene-TRIREDRAFT_109392|transcript|XM_006967070.1|protein_coding||c.-1702delAinsCCCCCCCCCCTTTTTTTTTTTTTTTTTTTTTTTTTTTT|||||473|WARNING_TRANSCRIPT_NO_START_CODON,CCCCCCCCCCTTTTTTTTTTTTTTTTTTTTTTTTTTTT|upstream_gene_variant|MODIFIER|TRIREDRAFT_109392|gene-TRIREDRAFT_109392|transcript|XM_006967070.1|protein_coding||c.-1703_-1702insCCCCCCCCCCTTTTTTTTTTTTTTTTTTTTTTTTTTTT|||||473|WARNING_TRANSCRIPT_NO_START_CODON,CCCCCCCCCCTTTTTTTTTTTTTTTTTTTTTTTTTTTT|upstream_gene_variant|MODIFIER|TRIREDRAFT_109392|gene-TRIREDRAFT_109392|transcript|XM_006967070.1|protein_coding||c.-1702delGinsCCCCCCCCCCTTTTTTTTTTTTTTTTTTTTTTTTTTTT|||||473|WARNING_TRANSCRIPT_NO_START_CODON,CCCCCCCCCCTTTTTTTTTTTTTTTTTTTTTTTTTTTT|upstream_gene_variant|MODIFIER|TRIREDRAFT_109392|gene-TRIREDRAFT_109392|transcript|XM_006967070.1|protein_coding||c.-1702delTinsCCCCCCCCCCTTTTTTTTTTTTTTTTTTTTTTTTTTTT|||||473|WARNING_TRANSCRIPT_NO_START_CODON,CCCCCCCCCCTTTTTTTTTTTTTTTTTTTTTTTTTTTT|upstream_gene_variant|MODIFIER|TRIREDRAFT_79816|gene-TRIREDRAFT_79816|transcript|XM_006967071.1|protein_coding||c.-4532delAinsCCCCCCCCCCTTTTTTTTTTTTTTTTTTTTTTTTTTTT|||||3210|WARNING_TRANSCRIPT_NO_START_CODON,CCCCCCCCCCTTTTTTTTTTTTTTTTTTTTTTTTTTTT|upstream_gene_variant|MODIFIER|TRIREDRAFT_79816|gene-TRIREDRAFT_79816|transcript|XM_006967071.1|protein_coding||c.-4533_-4532insCCCCCCCCCCTTTTTTTTTTTTTTTTTTTTTTTTTTTT|||||3210|WARNING_TRANSCRIPT_NO_START_CODON,CCCCCCCCCCTTTTTTTTTTTTTTTTTTTTTTTTTTTT|upstream_gene_variant|MODIFIER|TRIREDRAFT_79816|gene-TRIREDRAFT_79816|transcript|XM_006967071.1|protein_coding||c.-4532delGinsCCCCCCCCCCTTTTTTTTTTTTTTTTTTTTTTTTTTTT|||||3210|WARNING_TRANSCRIPT_NO_START_CODON,CCCCCCCCCCTTTTTTTTTTTTTTTTTTTTTTTTTTTT|upstream_gene_variant|MODIFIER|TRIREDRAFT_79816|gene-TRIREDRAFT_79816|transcript|XM_006967071.1|protein_coding||c.-4532delTinsCCCCCCCCCCTTTTTTTTTTTTTTTTTTTTTTTTTTTT|||||3210|WARNING_TRANSCRIPT_NO_START_CODON,CCCCCCCCCCTTTTTTTTTTTTTTTTTTTTTTTTTTTT|downstream_gene_variant|MODIFIER|TRIREDRAFT_122825|gene-TRIREDRAFT_122825|transcript|XM_006967069.1|protein_coding||c.*3956delAinsCCCCCCCCCCTTTTTTTTTTTTTTTTTTTTTTTTTTTT|||||2297|WARNING_TRANSCRIPT_NO_START_CODON,CCCCCCCCCCTTTTTTTTTTTTTTTTTTTTTTTTTTTT|downstream_gene_variant|MODIFIER|TRIREDRAFT_122825|gene-TRIREDRAFT_122825|transcript|XM_006967069.1|protein_coding||c.*3955_*3956insCCCCCCCCCCTTTTTTTTTTTTTTTTTTTTTTTTTTTT|||||2297|WARNING_TRANSCRIPT_NO_START_CODON,CCCCCCCCCCTTTTTTTTTTTTTTTTTTTTTTTTTTTT|downstream_gene_variant|MODIFIER|TRIREDRAFT_122825|gene-TRIREDRAFT_122825|transcript|XM_006967069.1|protein_coding||c.*3956delGinsCCCCCCCCCCTTTTTTTTTTTTTTTTTTTTTTTTTTTT|||||2297|WARNING_TRANSCRIPT_NO_START_CODON,CCCCCCCCCCTTTTTTTTTTTTTTTTTTTTTTTTTTTT|downstream_gene_variant|MODIFIER|TRIREDRAFT_122825|gene-TRIREDRAFT_122825|transcript|XM_006967069.1|protein_coding||c.*3956delTinsCCCCCCCCCCTTTTTTTTTTTTTTTTTTTTTTTTTTTT|||||2297|WARNING_TRANSCRIPT_NO_START_CODON,CCCCCCCCCCTTTTTTTTTTTTTTTTTTTTTTTTTTTT|downstream_gene_variant|MODIFIER|exon-XM_006967070.1-1|GENE_exon-XM_006967070.1-1|transcript|rna-XM_006967070.1|protein_coding||c.*473delTinsAAAAAAAAAAAAAAAAAAAAAAAAAAAAGGGGGGGGGG|||||473|,CCCCCCCCCCTTTTTTTTTTTTTTTTTTTTTTTTTTTT|downstream_gene_variant|MODIFIER|exon-XM_006967070.1-1|GENE_exon-XM_006967070.1-1|transcript|rna-XM_006967070.1|protein_coding||c.*473_*474insAAAAAAAAAAAAAAAAAAAAAAAAAAAAGGGGGGGGGG|||||473|,CCCCCCCCCCTTTTTTTTTTTTTTTTTTTTTTTTTTTT|downstream_gene_variant|MODIFIER|exon-XM_006967070.1-1|GENE_exon-XM_006967070.1-1|transcript|rna-XM_006967070.1|protein_coding||c.*473delCinsAAAAAAAAAAAAAAAAAAAAAAAAAAAAGGGGGGGGGG|||||473|,CCCCCCCCCCTTTTTTTTTTTTTTTTTTTTTTTTTTTT|downstream_gene_variant|MODIFIER|exon-XM_006967070.1-1|GENE_exon-XM_006967070.1-1|transcript|rna-XM_006967070.1|protein_coding||c.*473delAinsAAAAAAAAAAAAAAAAAAAAAAAAAAAAGGGGGGGGGG|||||473|,CCCCCCCCCCTTTTTTTTTTTTTTTTTTTTTTTTTTTT|downstream_gene_variant|MODIFIER|exon-XM_006967071.1-1|GENE_exon-XM_006967071.1-1|transcript|rna-XM_006967071.1|protein_coding||c.*3277delTinsAAAAAAAAAAAAAAAAAAAAAAAAAAAAGGGGGGGGGG|||||3210|,CCCCCCCCCCTTTTTTTTTTTTTTTTTTTTTTTTTTTT|downstream_gene_variant|MODIFIER|exon-XM_006967071.1-1|GENE_exon-XM_006967071.1-1|transcript|rna-XM_006967071.1|protein_coding||c.*3277_*3278insAAAAAAAAAAAAAAAAAAAAAAAAAAAAGGGGGGGGGG|||||3210|,CCCCCCCCCCTTTTTTTTTTTTTTTTTTTTTTTTTTTT|downstream_gene_variant|MODIFIER|exon-XM_006967071.1-1|GENE_exon-XM_006967071.1-1|transcript|rna-XM_006967071.1|protein_coding||c.*3277delCinsAAAAAAAAAAAAAAAAAAAAAAAAAAAAGGGGGGGGGG|||||3210|,CCCCCCCCCCTTTTTTTTTTTTTTTTTTTTTTTTTTTT|downstream_gene_variant|MODIFIER|exon-XM_006967071.1-1|GENE_exon-XM_006967071.1-1|transcript|rna-XM_006967071.1|protein_coding||c.*3277delAinsAAAAAAAAAAAAAAAAAAAAAAAAAAAAGGGGGGGGGG|||||3210|,CCCCCCCCCCTTTTTTTTTTTTTTTTTTTTTTTTTTTT|intergenic_region|MODIFIER|exon-XM_006967069.1-1-exon-XM_006967070.1-1|GENE_exon-XM_006967069.1-1-GENE_exon-XM_006967070.1-1|intergenic_region|GENE_exon-XM_006967069.1-1-GENE_exon-XM_006967070.1-1|||n.735979delAinsCCCCCCCCCCTTTTTTTTTTTTTTTTTTTTTTTTTTTT||||||,CCCCCCCCCCTTTTTTTTTTTTTTTTTTTTTTTTTTTT|intergenic_region|MODIFIER|exon-XM_006967069.1-1-exon-XM_006967070.1-1|GENE_exon-XM_006967069.1-1-GENE_exon-XM_006967070.1-1|intergenic_region|GENE_exon-XM_006967069.1-1-GENE_exon-XM_006967070.1-1|||n.735978_735979insCCCCCCCCCCTTTTTTTTTTTTTTTTTTTTTTTTTTTT||||||,CCCCCCCCCCTTTTTTTTTTTTTTTTTTTTTTTTTTTT|intergenic_region|MODIFIER|exon-XM_006967069.1-1-exon-XM_006967070.1-1|GENE_exon-XM_006967069.1-1-GENE_exon-XM_006967070.1-1|intergenic_region|GENE_exon-XM_006967069.1-1-GENE_exon-XM_006967070.1-1|||n.735979delGinsCCCCCCCCCCTTTTTTTTTTTTTTTTTTTTTTTTTTTT||||||,CCCCCCCCCCTTTTTTTTTTTTTTTTTTTTTTTTTTTT|intergenic_region|MODIFIER|exon-XM_006967069.1-1-exon-XM_006967070.1-1|GENE_exon-XM_006967069.1-1-GENE_exon-XM_006967070.1-1|intergenic_region|GENE_exon-XM_006967069.1-1-GENE_exon-XM_006967070.1-1|||n.735979delTinsCCCCCCCCCCTTTTTTTTTTTTTTTTTTTTTTTTTTTT||||||	GT:DR:DV	0/1:131:129
NW_006711162.1	748194	1520	N	TCCAATGCCATCGTGGCGTTCCTTTGCGCAGC	.	PASS	PRECISE;SVMETHOD=Snifflesv1.0.12;CHR2=NW_006711162.1;END=748194;ZMW=165;STD_quant_start=0.000000;STD_quant_stop=0.000000;Kurtosis_quant_start=29.253333;Kurtosis_quant_stop=30.829218;SVTYPE=INS;SUPTYPE=AL;SVLEN=32;STRANDS=+-;STRANDS2=81,84,81,84;RE=165;REF_strand=84,86;Strandbias_pval=1;AF=0.492537;ANN=TCCAATGCCATCGTGGCGTTCCTTTGCGCAGC|upstream_gene_variant|MODIFIER|exon-XM_006967072.1-1|GENE_exon-XM_006967072.1-1|transcript|rna-XM_006967072.1|protein_coding||c.-2417delTinsGCTGCGCAAAGGAACGCCACGATGGCATTGGA|||||2300|,TCCAATGCCATCGTGGCGTTCCTTTGCGCAGC|upstream_gene_variant|MODIFIER|exon-XM_006967072.1-1|GENE_exon-XM_006967072.1-1|transcript|rna-XM_006967072.1|protein_coding||c.-2417delGinsGCTGCGCAAAGGAACGCCACGATGGCATTGGA|||||2300|,TCCAATGCCATCGTGGCGTTCCTTTGCGCAGC|upstream_gene_variant|MODIFIER|exon-XM_006967072.1-1|GENE_exon-XM_006967072.1-1|transcript|rna-XM_006967072.1|protein_coding||c.-2417delCinsGCTGCGCAAAGGAACGCCACGATGGCATTGGA|||||2300|,TCCAATGCCATCGTGGCGTTCCTTTGCGCAGC|upstream_gene_variant|MODIFIER|exon-XM_006967072.1-1|GENE_exon-XM_006967072.1-1|transcript|rna-XM_006967072.1|protein_coding||c.-2417_-2416insGCTGCGCAAAGGAACGCCACGATGGCATTGGA|||||2300|,TCCAATGCCATCGTGGCGTTCCTTTGCGCAGC|upstream_gene_variant|MODIFIER|TRIREDRAFT_109397|gene-TRIREDRAFT_109397|transcript|XM_006967073.1|protein_coding||c.-919delAinsTCCAATGCCATCGTGGCGTTCCTTTGCGCAGC|||||136|WARNING_TRANSCRIPT_NO_START_CODON,TCCAATGCCATCGTGGCGTTCCTTTGCGCAGC|upstream_gene_variant|MODIFIER|TRIREDRAFT_109397|gene-TRIREDRAFT_109397|transcript|XM_006967073.1|protein_coding||c.-919delCinsTCCAATGCCATCGTGGCGTTCCTTTGCGCAGC|||||136|WARNING_TRANSCRIPT_NO_START_CODON,TCCAATGCCATCGTGGCGTTCCTTTGCGCAGC|upstream_gene_variant|MODIFIER|TRIREDRAFT_109397|gene-TRIREDRAFT_109397|transcript|XM_006967073.1|protein_coding||c.-919delGinsTCCAATGCCATCGTGGCGTTCCTTTGCGCAGC|||||136|WARNING_TRANSCRIPT_NO_START_CODON,TCCAATGCCATCGTGGCGTTCCTTTGCGCAGC|upstream_gene_variant|MODIFIER|TRIREDRAFT_109397|gene-TRIREDRAFT_109397|transcript|XM_006967073.1|protein_coding||c.-920_-919insTCCAATGCCATCGTGGCGTTCCTTTGCGCAGC|||||136|WARNING_TRANSCRIPT_NO_START_CODON,TCCAATGCCATCGTGGCGTTCCTTTGCGCAGC|upstream_gene_variant|MODIFIER|TRIREDRAFT_122828|gene-TRIREDRAFT_122828|transcript|XM_006966975.1|protein_coding||c.-2397delAinsTCCAATGCCATCGTGGCGTTCCTTTGCGCAGC|||||1404|WARNING_TRANSCRIPT_NO_START_CODON,TCCAATGCCATCGTGGCGTTCCTTTGCGCAGC|upstream_gene_variant|MODIFIER|TRIREDRAFT_122828|gene-TRIREDRAFT_122828|transcript|XM_006966975.1|protein_coding||c.-2397delCinsTCCAATGCCATCGTGGCGTTCCTTTGCGCAGC|||||1404|WARNING_TRANSCRIPT_NO_START_CODON,TCCAATGCCATCGTGGCGTTCCTTTGCGCAGC|upstream_gene_variant|MODIFIER|TRIREDRAFT_122828|gene-TRIREDRAFT_122828|transcript|XM_006966975.1|protein_coding||c.-2397delGinsTCCAATGCCATCGTGGCGTTCCTTTGCGCAGC|||||1404|WARNING_TRANSCRIPT_NO_START_CODON,TCCAATGCCATCGTGGCGTTCCTTTGCGCAGC|upstream_gene_variant|MODIFIER|TRIREDRAFT_122828|gene-TRIREDRAFT_122828|transcript|XM_006966975.1|protein_coding||c.-2398_-2397insTCCAATGCCATCGTGGCGTTCCTTTGCGCAGC|||||1404|WARNING_TRANSCRIPT_NO_START_CODON,TCCAATGCCATCGTGGCGTTCCTTTGCGCAGC|upstream_gene_variant|MODIFIER|exon-XM_006966975.1-1|GENE_exon-XM_006966975.1-1|transcript|rna-XM_006966975.1|protein_coding||c.-1428delAinsTCCAATGCCATCGTGGCGTTCCTTTGCGCAGC|||||1404|,TCCAATGCCATCGTGGCGTTCCTTTGCGCAGC|upstream_gene_variant|MODIFIER|exon-XM_006966975.1-1|GENE_exon-XM_006966975.1-1|transcript|rna-XM_006966975.1|protein_coding||c.-1428delCinsTCCAATGCCATCGTGGCGTTCCTTTGCGCAGC|||||1404|,TCCAATGCCATCGTGGCGTTCCTTTGCGCAGC|upstream_gene_variant|MODIFIER|exon-XM_006966975.1-1|GENE_exon-XM_006966975.1-1|transcript|rna-XM_006966975.1|protein_coding||c.-1428delGinsTCCAATGCCATCGTGGCGTTCCTTTGCGCAGC|||||1404|,TCCAATGCCATCGTGGCGTTCCTTTGCGCAGC|upstream_gene_variant|MODIFIER|exon-XM_006966975.1-1|GENE_exon-XM_006966975.1-1|transcript|rna-XM_006966975.1|protein_coding||c.-1429_-1428insTCCAATGCCATCGTGGCGTTCCTTTGCGCAGC|||||1404|,TCCAATGCCATCGTGGCGTTCCTTTGCGCAGC|upstream_gene_variant|MODIFIER|TRIREDRAFT_79823|gene-TRIREDRAFT_79823|transcript|XM_006967074.1|protein_coding||c.-7244delAinsTCCAATGCCATCGTGGCGTTCCTTTGCGCAGC|||||2670|WARNING_TRANSCRIPT_NO_START_CODON,TCCAATGCCATCGTGGCGTTCCTTTGCGCAGC|upstream_gene_variant|MODIFIER|TRIREDRAFT_79823|gene-TRIREDRAFT_79823|transcript|XM_006967074.1|protein_coding||c.-7244delCinsTCCAATGCCATCGTGGCGTTCCTTTGCGCAGC|||||2670|WARNING_TRANSCRIPT_NO_START_CODON,TCCAATGCCATCGTGGCGTTCCTTTGCGCAGC|upstream_gene_variant|MODIFIER|TRIREDRAFT_79823|gene-TRIREDRAFT_79823|transcript|XM_006967074.1|protein_coding||c.-7244delGinsTCCAATGCCATCGTGGCGTTCCTTTGCGCAGC|||||2670|WARNING_TRANSCRIPT_NO_START_CODON,TCCAATGCCATCGTGGCGTTCCTTTGCGCAGC|upstream_gene_variant|MODIFIER|TRIREDRAFT_79823|gene-TRIREDRAFT_79823|transcript|XM_006967074.1|protein_coding||c.-7245_-7244insTCCAATGCCATCGTGGCGTTCCTTTGCGCAGC|||||2670|WARNING_TRANSCRIPT_NO_START_CODON,TCCAATGCCATCGTGGCGTTCCTTTGCGCAGC|downstream_gene_variant|MODIFIER|TRIREDRAFT_79817|gene-TRIREDRAFT_79817|transcript|XM_006967072.1|protein_coding||c.*4926delAinsTCCAATGCCATCGTGGCGTTCCTTTGCGCAGC|||||2300|WARNING_TRANSCRIPT_NO_START_CODON,TCCAATGCCATCGTGGCGTTCCTTTGCGCAGC|downstream_gene_variant|MODIFIER|TRIREDRAFT_79817|gene-TRIREDRAFT_79817|transcript|XM_006967072.1|protein_coding||c.*4926delCinsTCCAATGCCATCGTGGCGTTCCTTTGCGCAGC|||||2300|WARNING_TRANSCRIPT_NO_START_CODON,TCCAATGCCATCGTGGCGTTCCTTTGCGCAGC|downstream_gene_variant|MODIFIER|TRIREDRAFT_79817|gene-TRIREDRAFT_79817|transcript|XM_006967072.1|protein_coding||c.*4926delGinsTCCAATGCCATCGTGGCGTTCCTTTGCGCAGC|||||2300|WARNING_TRANSCRIPT_NO_START_CODON,TCCAATGCCATCGTGGCGTTCCTTTGCGCAGC|downstream_gene_variant|MODIFIER|TRIREDRAFT_79817|gene-TRIREDRAFT_79817|transcript|XM_006967072.1|protein_coding||c.*4925_*4926insTCCAATGCCATCGTGGCGTTCCTTTGCGCAGC|||||2300|WARNING_TRANSCRIPT_NO_START_CODON,TCCAATGCCATCGTGGCGTTCCTTTGCGCAGC|downstream_gene_variant|MODIFIER|TRIREDRAFT_65225|gene-TRIREDRAFT_65225|transcript|XM_006966974.1|protein_coding||c.*1959delAinsTCCAATGCCATCGTGGCGTTCCTTTGCGCAGC|||||234|WARNING_TRANSCRIPT_NO_START_CODON,TCCAATGCCATCGTGGCGTTCCTTTGCGCAGC|downstream_gene_variant|MODIFIER|TRIREDRAFT_65225|gene-TRIREDRAFT_65225|transcript|XM_006966974.1|protein_coding||c.*1959delCinsTCCAATGCCATCGTGGCGTTCCTTTGCGCAGC|||||234|WARNING_TRANSCRIPT_NO_START_CODON,TCCAATGCCATCGTGGCGTTCCTTTGCGCAGC|downstream_gene_variant|MODIFIER|TRIREDRAFT_65225|gene-TRIREDRAFT_65225|transcript|XM_006966974.1|protein_coding||c.*1959delGinsTCCAATGCCATCGTGGCGTTCCTTTGCGCAGC|||||234|WARNING_TRANSCRIPT_NO_START_CODON,TCCAATGCCATCGTGGCGTTCCTTTGCGCAGC|downstream_gene_variant|MODIFIER|TRIREDRAFT_65225|gene-TRIREDRAFT_65225|transcript|XM_006966974.1|protein_coding||c.*1958_*1959insTCCAATGCCATCGTGGCGTTCCTTTGCGCAGC|||||234|WARNING_TRANSCRIPT_NO_START_CODON,TCCAATGCCATCGTGGCGTTCCTTTGCGCAGC|downstream_gene_variant|MODIFIER|exon-XM_006966974.1-1|GENE_exon-XM_006966974.1-1|transcript|rna-XM_006966974.1|protein_coding||c.*234delAinsTCCAATGCCATCGTGGCGTTCCTTTGCGCAGC|||||234|,TCCAATGCCATCGTGGCGTTCCTTTGCGCAGC|downstream_gene_variant|MODIFIER|exon-XM_006966974.1-1|GENE_exon-XM_006966974.1-1|transcript|rna-XM_006966974.1|protein_coding||c.*234delCinsTCCAATGCCATCGTGGCGTTCCTTTGCGCAGC|||||234|,TCCAATGCCATCGTGGCGTTCCTTTGCGCAGC|downstream_gene_variant|MODIFIER|exon-XM_006966974.1-1|GENE_exon-XM_006966974.1-1|transcript|rna-XM_006966974.1|protein_coding||c.*234delGinsTCCAATGCCATCGTGGCGTTCCTTTGCGCAGC|||||234|,TCCAATGCCATCGTGGCGTTCCTTTGCGCAGC|downstream_gene_variant|MODIFIER|exon-XM_006966974.1-1|GENE_exon-XM_006966974.1-1|transcript|rna-XM_006966974.1|protein_coding||c.*233_*234insTCCAATGCCATCGTGGCGTTCCTTTGCGCAGC|||||234|,TCCAATGCCATCGTGGCGTTCCTTTGCGCAGC|downstream_gene_variant|MODIFIER|exon-XM_006967073.1-1|GENE_exon-XM_006967073.1-1|transcript|rna-XM_006967073.1|protein_coding||c.*136delTinsGCTGCGCAAAGGAACGCCACGATGGCATTGGA|||||136|,TCCAATGCCATCGTGGCGTTCCTTTGCGCAGC|downstream_gene_variant|MODIFIER|exon-XM_006967073.1-1|GENE_exon-XM_006967073.1-1|transcript|rna-XM_006967073.1|protein_coding||c.*136delGinsGCTGCGCAAAGGAACGCCACGATGGCATTGGA|||||136|,TCCAATGCCATCGTGGCGTTCCTTTGCGCAGC|downstream_gene_variant|MODIFIER|exon-XM_006967073.1-1|GENE_exon-XM_006967073.1-1|transcript|rna-XM_006967073.1|protein_coding||c.*136delCinsGCTGCGCAAAGGAACGCCACGATGGCATTGGA|||||136|,TCCAATGCCATCGTGGCGTTCCTTTGCGCAGC|downstream_gene_variant|MODIFIER|exon-XM_006967073.1-1|GENE_exon-XM_006967073.1-1|transcript|rna-XM_006967073.1|protein_coding||c.*136_*137insGCTGCGCAAAGGAACGCCACGATGGCATTGGA|||||136|,TCCAATGCCATCGTGGCGTTCCTTTGCGCAGC|downstream_gene_variant|MODIFIER|exon-XM_006967074.1-1|GENE_exon-XM_006967074.1-1|transcript|rna-XM_006967074.1|protein_coding||c.*2670delTinsGCTGCGCAAAGGAACGCCACGATGGCATTGGA|||||2670|,TCCAATGCCATCGTGGCGTTCCTTTGCGCAGC|downstream_gene_variant|MODIFIER|exon-XM_006967074.1-1|GENE_exon-XM_006967074.1-1|transcript|rna-XM_006967074.1|protein_coding||c.*2670delGinsGCTGCGCAAAGGAACGCCACGATGGCATTGGA|||||2670|,TCCAATGCCATCGTGGCGTTCCTTTGCGCAGC|downstream_gene_variant|MODIFIER|exon-XM_006967074.1-1|GENE_exon-XM_006967074.1-1|transcript|rna-XM_006967074.1|protein_coding||c.*2670delCinsGCTGCGCAAAGGAACGCCACGATGGCATTGGA|||||2670|,TCCAATGCCATCGTGGCGTTCCTTTGCGCAGC|downstream_gene_variant|MODIFIER|exon-XM_006967074.1-1|GENE_exon-XM_006967074.1-1|transcript|rna-XM_006967074.1|protein_coding||c.*2670_*2671insGCTGCGCAAAGGAACGCCACGATGGCATTGGA|||||2670|,TCCAATGCCATCGTGGCGTTCCTTTGCGCAGC|intergenic_region|MODIFIER|exon-XM_006966974.1-1-exon-XM_006967073.1-1|GENE_exon-XM_006966974.1-1-GENE_exon-XM_006967073.1-1|intergenic_region|GENE_exon-XM_006966974.1-1-GENE_exon-XM_006967073.1-1|||n.748194delAinsTCCAATGCCATCGTGGCGTTCCTTTGCGCAGC||||||,TCCAATGCCATCGTGGCGTTCCTTTGCGCAGC|intergenic_region|MODIFIER|exon-XM_006966974.1-1-exon-XM_006967073.1-1|GENE_exon-XM_006966974.1-1-GENE_exon-XM_006967073.1-1|intergenic_region|GENE_exon-XM_006966974.1-1-GENE_exon-XM_006967073.1-1|||n.748194delCinsTCCAATGCCATCGTGGCGTTCCTTTGCGCAGC||||||,TCCAATGCCATCGTGGCGTTCCTTTGCGCAGC|intergenic_region|MODIFIER|exon-XM_006966974.1-1-exon-XM_006967073.1-1|GENE_exon-XM_006966974.1-1-GENE_exon-XM_006967073.1-1|intergenic_region|GENE_exon-XM_006966974.1-1-GENE_exon-XM_006967073.1-1|||n.748194delGinsTCCAATGCCATCGTGGCGTTCCTTTGCGCAGC||||||,TCCAATGCCATCGTGGCGTTCCTTTGCGCAGC|intergenic_region|MODIFIER|exon-XM_006966974.1-1-exon-XM_006967073.1-1|GENE_exon-XM_006966974.1-1-GENE_exon-XM_006967073.1-1|intergenic_region|GENE_exon-XM_006966974.1-1-GENE_exon-XM_006967073.1-1|||n.748193_748194insTCCAATGCCATCGTGGCGTTCCTTTGCGCAGC||||||	GT:DR:DV	0/1:170:165
NW_006711162.1	765555	1521	TGATCAATTCCGTGTAGTTCCGTGTAGCCCAT	N	.	PASS	PRECISE;SVMETHOD=Snifflesv1.0.12;CHR2=NW_006711162.1;END=765587;ZMW=108;STD_quant_start=0.000000;STD_quant_stop=0.000000;Kurtosis_quant_start=-nan;Kurtosis_quant_stop=-nan;SVTYPE=DEL;SUPTYPE=AL;SVLEN=-32;STRANDS=+-;STRANDS2=55,53,55,53;RE=108;REF_strand=58,56;Strandbias_pval=1;AF=0.486486;ANN=A|upstream_gene_variant|MODIFIER|exon-XM_006967075.1-1|GENE_exon-XM_006967075.1-1|transcript|rna-XM_006967075.1|protein_coding||c.-4773_-4742delATGGGCTACACGGAACTACACGGAATTGATCAinsT|||||4731|,C|upstream_gene_variant|MODIFIER|exon-XM_006967075.1-1|GENE_exon-XM_006967075.1-1|transcript|rna-XM_006967075.1|protein_coding||c.-4773_-4742delATGGGCTACACGGAACTACACGGAATTGATCAinsG|||||4731|,G|upstream_gene_variant|MODIFIER|exon-XM_006967075.1-1|GENE_exon-XM_006967075.1-1|transcript|rna-XM_006967075.1|protein_coding||c.-4773_-4742delATGGGCTACACGGAACTACACGGAATTGATCAinsC|||||4731|,T|upstream_gene_variant|MODIFIER|exon-XM_006967075.1-1|GENE_exon-XM_006967075.1-1|transcript|rna-XM_006967075.1|protein_coding||c.-4773_-4743delATGGGCTACACGGAACTACACGGAATTGATC|||||4732|,A|upstream_gene_variant|MODIFIER|TRIREDRAFT_79835|gene-TRIREDRAFT_79835|transcript|XM_006966979.1|protein_coding||c.-2899_-2868delTGATCAATTCCGTGTAGTTCCGTGTAGCCCATinsA|||||895|WARNING_TRANSCRIPT_NO_START_CODON,C|upstream_gene_variant|MODIFIER|TRIREDRAFT_79835|gene-TRIREDRAFT_79835|transcript|XM_006966979.1|protein_coding||c.-2899_-2868delTGATCAATTCCGTGTAGTTCCGTGTAGCCCATinsC|||||895|WARNING_TRANSCRIPT_NO_START_CODON,G|upstream_gene_variant|MODIFIER|TRIREDRAFT_79835|gene-TRIREDRAFT_79835|transcript|XM_006966979.1|protein_coding||c.-2899_-2868delTGATCAATTCCGTGTAGTTCCGTGTAGCCCATinsG|||||895|WARNING_TRANSCRIPT_NO_START_CODON,T|upstream_gene_variant|MODIFIER|TRIREDRAFT_79835|gene-TRIREDRAFT_79835|transcript|XM_006966979.1|protein_coding||c.-2898_-2868delGATCAATTCCGTGTAGTTCCGTGTAGCCCAT|||||894|WARNING_TRANSCRIPT_NO_START_CODON,A|upstream_gene_variant|MODIFIER|exon-XM_006966979.1-1|GENE_exon-XM_006966979.1-1|transcript|rna-XM_006966979.1|protein_coding||c.-1042_-1011delTGATCAATTCCGTGTAGTTCCGTGTAGCCCATinsA|||||895|,C|upstream_gene_variant|MODIFIER|exon-XM_006966979.1-1|GENE_exon-XM_006966979.1-1|transcript|rna-XM_006966979.1|protein_coding||c.-1042_-1011delTGATCAATTCCGTGTAGTTCCGTGTAGCCCATinsC|||||895|,G|upstream_gene_variant|MODIFIER|exon-XM_006966979.1-1|GENE_exon-XM_006966979.1-1|transcript|rna-XM_006966979.1|protein_coding||c.-1042_-1011delTGATCAATTCCGTGTAGTTCCGTGTAGCCCATinsG|||||895|,T|upstream_gene_variant|MODIFIER|exon-XM_006966979.1-1|GENE_exon-XM_006966979.1-1|transcript|rna-XM_006966979.1|protein_coding||c.-1041_-1011delGATCAATTCCGTGTAGTTCCGTGTAGCCCAT|||||894|,A|downstream_gene_variant|MODIFIER|TRIREDRAFT_79825|gene-TRIREDRAFT_79825|transcript|XM_006967075.1|protein_coding||c.*5935_*5966delTGATCAATTCCGTGTAGTTCCGTGTAGCCCATinsA|||||4731|WARNING_TRANSCRIPT_NO_START_CODON,C|downstream_gene_variant|MODIFIER|TRIREDRAFT_79825|gene-TRIREDRAFT_79825|transcript|XM_006967075.1|protein_coding||c.*5935_*5966delTGATCAATTCCGTGTAGTTCCGTGTAGCCCATinsC|||||4731|WARNING_TRANSCRIPT_NO_START_CODON,G|downstream_gene_variant|MODIFIER|TRIREDRAFT_79825|gene-TRIREDRAFT_79825|transcript|XM_006967075.1|protein_coding||c.*5935_*5966delTGATCAATTCCGTGTAGTTCCGTGTAGCCCATinsG|||||4731|WARNING_TRANSCRIPT_NO_START_CODON,T|downstream_gene_variant|MODIFIER|TRIREDRAFT_79825|gene-TRIREDRAFT_79825|transcript|XM_006967075.1|protein_coding||c.*5936_*5966delGATCAATTCCGTGTAGTTCCGTGTAGCCCAT|||||4732|WARNING_TRANSCRIPT_NO_START_CODON,A|downstream_gene_variant|MODIFIER|TRIREDRAFT_79828|gene-TRIREDRAFT_79828|transcript|XM_006966977.1|protein_coding||c.*4088_*4119delTGATCAATTCCGTGTAGTTCCGTGTAGCCCATinsA|||||3123|WARNING_TRANSCRIPT_NO_START_CODON,C|downstream_gene_variant|MODIFIER|TRIREDRAFT_79828|gene-TRIREDRAFT_79828|transcript|XM_006966977.1|protein_coding||c.*4088_*4119delTGATCAATTCCGTGTAGTTCCGTGTAGCCCATinsC|||||3123|WARNING_TRANSCRIPT_NO_START_CODON,G|downstream_gene_variant|MODIFIER|TRIREDRAFT_79828|gene-TRIREDRAFT_79828|transcript|XM_006966977.1|protein_coding||c.*4088_*4119delTGATCAATTCCGTGTAGTTCCGTGTAGCCCATinsG|||||3123|WARNING_TRANSCRIPT_NO_START_CODON,T|downstream_gene_variant|MODIFIER|TRIREDRAFT_79828|gene-TRIREDRAFT_79828|transcript|XM_006966977.1|protein_coding||c.*4089_*4119delGATCAATTCCGTGTAGTTCCGTGTAGCCCAT|||||3124|WARNING_TRANSCRIPT_NO_START_CODON,A|downstream_gene_variant|MODIFIER|exon-XM_006966977.1-1|GENE_exon-XM_006966977.1-1|transcript|rna-XM_006966977.1|protein_coding||c.*3123_*3154delTGATCAATTCCGTGTAGTTCCGTGTAGCCCATinsA|||||3123|,C|downstream_gene_variant|MODIFIER|exon-XM_006966977.1-1|GENE_exon-XM_006966977.1-1|transcript|rna-XM_006966977.1|protein_coding||c.*3123_*3154delTGATCAATTCCGTGTAGTTCCGTGTAGCCCATinsC|||||3123|,G|downstream_gene_variant|MODIFIER|exon-XM_006966977.1-1|GENE_exon-XM_006966977.1-1|transcript|rna-XM_006966977.1|protein_coding||c.*3123_*3154delTGATCAATTCCGTGTAGTTCCGTGTAGCCCATinsG|||||3123|,T|downstream_gene_variant|MODIFIER|exon-XM_006966977.1-1|GENE_exon-XM_006966977.1-1|transcript|rna-XM_006966977.1|protein_coding||c.*3124_*3154delGATCAATTCCGTGTAGTTCCGTGTAGCCCAT|||||3124|,A|downstream_gene_variant|MODIFIER|TRIREDRAFT_79832|gene-TRIREDRAFT_79832|transcript|XM_006966978.1|protein_coding||c.*2277_*2308delTGATCAATTCCGTGTAGTTCCGTGTAGCCCATinsA|||||776|WARNING_TRANSCRIPT_NO_START_CODON,C|downstream_gene_variant|MODIFIER|TRIREDRAFT_79832|gene-TRIREDRAFT_79832|transcript|XM_006966978.1|protein_coding||c.*2277_*2308delTGATCAATTCCGTGTAGTTCCGTGTAGCCCATinsC|||||776|WARNING_TRANSCRIPT_NO_START_CODON,G|downstream_gene_variant|MODIFIER|TRIREDRAFT_79832|gene-TRIREDRAFT_79832|transcript|XM_006966978.1|protein_coding||c.*2277_*2308delTGATCAATTCCGTGTAGTTCCGTGTAGCCCATinsG|||||776|WARNING_TRANSCRIPT_NO_START_CODON,T|downstream_gene_variant|MODIFIER|TRIREDRAFT_79832|gene-TRIREDRAFT_79832|transcript|XM_006966978.1|protein_coding||c.*2278_*2308delGATCAATTCCGTGTAGTTCCGTGTAGCCCAT|||||777|WARNING_TRANSCRIPT_NO_START_CODON,A|downstream_gene_variant|MODIFIER|exon-XM_006966978.1-1|GENE_exon-XM_006966978.1-1|transcript|rna-XM_006966978.1|protein_coding||c.*776_*807delTGATCAATTCCGTGTAGTTCCGTGTAGCCCATinsA|||||776|,C|downstream_gene_variant|MODIFIER|exon-XM_006966978.1-1|GENE_exon-XM_006966978.1-1|transcript|rna-XM_006966978.1|protein_coding||c.*776_*807delTGATCAATTCCGTGTAGTTCCGTGTAGCCCATinsC|||||776|,G|downstream_gene_variant|MODIFIER|exon-XM_006966978.1-1|GENE_exon-XM_006966978.1-1|transcript|rna-XM_006966978.1|protein_coding||c.*776_*807delTGATCAATTCCGTGTAGTTCCGTGTAGCCCATinsG|||||776|,T|downstream_gene_variant|MODIFIER|exon-XM_006966978.1-1|GENE_exon-XM_006966978.1-1|transcript|rna-XM_006966978.1|protein_coding||c.*777_*807delGATCAATTCCGTGTAGTTCCGTGTAGCCCAT|||||777|,A|intergenic_region|MODIFIER|exon-XM_006966978.1-1-exon-XM_006966979.1-1|GENE_exon-XM_006966978.1-1-GENE_exon-XM_006966979.1-1|intergenic_region|GENE_exon-XM_006966978.1-1-GENE_exon-XM_006966979.1-1|||n.765555_765586delTGATCAATTCCGTGTAGTTCCGTGTAGCCCATinsA||||||,C|intergenic_region|MODIFIER|exon-XM_006966978.1-1-exon-XM_006966979.1-1|GENE_exon-XM_006966978.1-1-GENE_exon-XM_006966979.1-1|intergenic_region|GENE_exon-XM_006966978.1-1-GENE_exon-XM_006966979.1-1|||n.765555_765586delTGATCAATTCCGTGTAGTTCCGTGTAGCCCATinsC||||||,G|intergenic_region|MODIFIER|exon-XM_006966978.1-1-exon-XM_006966979.1-1|GENE_exon-XM_006966978.1-1-GENE_exon-XM_006966979.1-1|intergenic_region|GENE_exon-XM_006966978.1-1-GENE_exon-XM_006966979.1-1|||n.765555_765586delTGATCAATTCCGTGTAGTTCCGTGTAGCCCATinsG||||||,T|intergenic_region|MODIFIER|exon-XM_006966978.1-1-exon-XM_006966979.1-1|GENE_exon-XM_006966978.1-1-GENE_exon-XM_006966979.1-1|intergenic_region|GENE_exon-XM_006966978.1-1-GENE_exon-XM_006966979.1-1|||n.765556_765586delGATCAATTCCGTGTAGTTCCGTGTAGCCCAT||||||	GT:DR:DV	0/1:114:108
NW_006711162.1	789660	1522	N	CACCTCGCTGAATACGGCTCCGACCTGCTTTGTTCATGCGACAATTGAAACATCTACCTCTTTATGCAAGCAGCTTTGCCATTATGCACACCACTCGCTGCTGCAGGCTGTTTAGTATCAACTTTTCACCCAGGCAAAGCATTGCTGCTGCCGAAAGGTCGTTGCGATATGTATTAGGTC	.	PASS	PRECISE;SVMETHOD=Snifflesv1.0.12;CHR2=NW_006711162.1;END=789660;ZMW=64;STD_quant_start=0.000000;STD_quant_stop=0.000000;Kurtosis_quant_start=-nan;Kurtosis_quant_stop=12.066888;SVTYPE=INS;SUPTYPE=AL;SVLEN=180;STRANDS=+-;STRANDS2=27,37,27,37;RE=64;REF_strand=27,37;Strandbias_pval=1;AF=0.5;ANN=CACCTCGCTGAATACGGCTCCGACCTGCTTTGTTCATGCGACAATTGAAACATCTACCTCTTTATGCAAGCAGCTTTGCCATTATGCACACCACTCGCTGCTGCAGGCTGTTTAGTATCAACTTTTCACCCAGGCAAAGCATTGCTGCTGCCGAAAGGTCGTTGCGATATGTATTAGGTC|upstream_gene_variant|MODIFIER|exon-XM_006967077.1-1|GENE_exon-XM_006967077.1-1|transcript|rna-XM_006967077.1|protein_coding||c.-1218delTinsGACCTAATACATATCGCAACGACCTTTCGGCAGCAGCAATGCTTTGCCTGGGTGAAAAGTTGATACTAAACAGCCTGCAGCAGCGAGTGGTGTGCATAATGGCAAAGCTGCTTGCATAAAGAGGTAGATGTTTCAATTGTCGCATGAACAAAGCAGGTCGGAGCCGTATTCAGCGAGGTG|||||1218|WARNING_TRANSCRIPT_NO_START_CODON,CACCTCGCTGAATACGGCTCCGACCTGCTTTGTTCATGCGACAATTGAAACATCTACCTCTTTATGCAAGCAGCTTTGCCATTATGCACACCACTCGCTGCTGCAGGCTGTTTAGTATCAACTTTTCACCCAGGCAAAGCATTGCTGCTGCCGAAAGGTCGTTGCGATATGTATTAGGTC|upstream_gene_variant|MODIFIER|exon-XM_006967077.1-1|GENE_exon-XM_006967077.1-1|transcript|rna-XM_006967077.1|protein_coding||c.-1218_-1217insGACCTAATACATATCGCAACGACCTTTCGGCAGCAGCAATGCTTTGCCTGGGTGAAAAGTTGATACTAAACAGCCTGCAGCAGCGAGTGGTGTGCATAATGGCAAAGCTGCTTGCATAAAGAGGTAGATGTTTCAATTGTCGCATGAACAAAGCAGGTCGGAGCCGTATTCAGCGAGGTG|||||1218|WARNING_TRANSCRIPT_NO_START_CODON,CACCTCGCTGAATACGGCTCCGACCTGCTTTGTTCATGCGACAATTGAAACATCTACCTCTTTATGCAAGCAGCTTTGCCATTATGCACACCACTCGCTGCTGCAGGCTGTTTAGTATCAACTTTTCACCCAGGCAAAGCATTGCTGCTGCCGAAAGGTCGTTGCGATATGTATTAGGTC|upstream_gene_variant|MODIFIER|exon-XM_006967077.1-1|GENE_exon-XM_006967077.1-1|transcript|rna-XM_006967077.1|protein_coding||c.-1218delCinsGACCTAATACATATCGCAACGACCTTTCGGCAGCAGCAATGCTTTGCCTGGGTGAAAAGTTGATACTAAACAGCCTGCAGCAGCGAGTGGTGTGCATAATGGCAAAGCTGCTTGCATAAAGAGGTAGATGTTTCAATTGTCGCATGAACAAAGCAGGTCGGAGCCGTATTCAGCGAGGTG|||||1218|WARNING_TRANSCRIPT_NO_START_CODON,CACCTCGCTGAATACGGCTCCGACCTGCTTTGTTCATGCGACAATTGAAACATCTACCTCTTTATGCAAGCAGCTTTGCCATTATGCACACCACTCGCTGCTGCAGGCTGTTTAGTATCAACTTTTCACCCAGGCAAAGCATTGCTGCTGCCGAAAGGTCGTTGCGATATGTATTAGGTC|upstream_gene_variant|MODIFIER|exon-XM_006967077.1-1|GENE_exon-XM_006967077.1-1|transcript|rna-XM_006967077.1|protein_coding||c.-1218delAinsGACCTAATACATATCGCAACGACCTTTCGGCAGCAGCAATGCTTTGCCTGGGTGAAAAGTTGATACTAAACAGCCTGCAGCAGCGAGTGGTGTGCATAATGGCAAAGCTGCTTGCATAAAGAGGTAGATGTTTCAATTGTCGCATGAACAAAGCAGGTCGGAGCCGTATTCAGCGAGGTG|||||1218|WARNING_TRANSCRIPT_NO_START_CODON,CACCTCGCTGAATACGGCTCCGACCTGCTTTGTTCATGCGACAATTGAAACATCTACCTCTTTATGCAAGCAGCTTTGCCATTATGCACACCACTCGCTGCTGCAGGCTGTTTAGTATCAACTTTTCACCCAGGCAAAGCATTGCTGCTGCCGAAAGGTCGTTGCGATATGTATTAGGTC|downstream_gene_variant|MODIFIER|TRIREDRAFT_50068|gene-TRIREDRAFT_50068|transcript|XM_006966981.1|protein_coding||c.*5371delAinsCACCTCGCTGAATACGGCTCCGACCTGCTTTGTTCATGCGACAATTGAAACATCTACCTCTTTATGCAAGCAGCTTTGCCATTATGCACACCACTCGCTGCTGCAGGCTGTTTAGTATCAACTTTTCACCCAGGCAAAGCATTGCTGCTGCCGAAAGGTCGTTGCGATATGTATTAGGTC|||||3408|WARNING_TRANSCRIPT_NO_START_CODON,CACCTCGCTGAATACGGCTCCGACCTGCTTTGTTCATGCGACAATTGAAACATCTACCTCTTTATGCAAGCAGCTTTGCCATTATGCACACCACTCGCTGCTGCAGGCTGTTTAGTATCAACTTTTCACCCAGGCAAAGCATTGCTGCTGCCGAAAGGTCGTTGCGATATGTATTAGGTC|downstream_gene_variant|MODIFIER|TRIREDRAFT_50068|gene-TRIREDRAFT_50068|transcript|XM_006966981.1|protein_coding||c.*5370_*5371insCACCTCGCTGAATACGGCTCCGACCTGCTTTGTTCATGCGACAATTGAAACATCTACCTCTTTATGCAAGCAGCTTTGCCATTATGCACACCACTCGCTGCTGCAGGCTGTTTAGTATCAACTTTTCACCCAGGCAAAGCATTGCTGCTGCCGAAAGGTCGTTGCGATATGTATTAGGTC|||||3408|WARNING_TRANSCRIPT_NO_START_CODON,CACCTCGCTGAATACGGCTCCGACCTGCTTTGTTCATGCGACAATTGAAACATCTACCTCTTTATGCAAGCAGCTTTGCCATTATGCACACCACTCGCTGCTGCAGGCTGTTTAGTATCAACTTTTCACCCAGGCAAAGCATTGCTGCTGCCGAAAGGTCGTTGCGATATGTATTAGGTC|downstream_gene_variant|MODIFIER|TRIREDRAFT_50068|gene-TRIREDRAFT_50068|transcript|XM_006966981.1|protein_coding||c.*5371delGinsCACCTCGCTGAATACGGCTCCGACCTGCTTTGTTCATGCGACAATTGAAACATCTACCTCTTTATGCAAGCAGCTTTGCCATTATGCACACCACTCGCTGCTGCAGGCTGTTTAGTATCAACTTTTCACCCAGGCAAAGCATTGCTGCTGCCGAAAGGTCGTTGCGATATGTATTAGGTC|||||3408|WARNING_TRANSCRIPT_NO_START_CODON,CACCTCGCTGAATACGGCTCCGACCTGCTTTGTTCATGCGACAATTGAAACATCTACCTCTTTATGCAAGCAGCTTTGCCATTATGCACACCACTCGCTGCTGCAGGCTGTTTAGTATCAACTTTTCACCCAGGCAAAGCATTGCTGCTGCCGAAAGGTCGTTGCGATATGTATTAGGTC|downstream_gene_variant|MODIFIER|TRIREDRAFT_50068|gene-TRIREDRAFT_50068|transcript|XM_006966981.1|protein_coding||c.*5371delTinsCACCTCGCTGAATACGGCTCCGACCTGCTTTGTTCATGCGACAATTGAAACATCTACCTCTTTATGCAAGCAGCTTTGCCATTATGCACACCACTCGCTGCTGCAGGCTGTTTAGTATCAACTTTTCACCCAGGCAAAGCATTGCTGCTGCCGAAAGGTCGTTGCGATATGTATTAGGTC|||||3408|WARNING_TRANSCRIPT_NO_START_CODON,CACCTCGCTGAATACGGCTCCGACCTGCTTTGTTCATGCGACAATTGAAACATCTACCTCTTTATGCAAGCAGCTTTGCCATTATGCACACCACTCGCTGCTGCAGGCTGTTTAGTATCAACTTTTCACCCAGGCAAAGCATTGCTGCTGCCGAAAGGTCGTTGCGATATGTATTAGGTC|downstream_gene_variant|MODIFIER|exon-XM_006966981.1-1|GENE_exon-XM_006966981.1-1|transcript|rna-XM_006966981.1|protein_coding||c.*3627delAinsCACCTCGCTGAATACGGCTCCGACCTGCTTTGTTCATGCGACAATTGAAACATCTACCTCTTTATGCAAGCAGCTTTGCCATTATGCACACCACTCGCTGCTGCAGGCTGTTTAGTATCAACTTTTCACCCAGGCAAAGCATTGCTGCTGCCGAAAGGTCGTTGCGATATGTATTAGGTC|||||3408|,CACCTCGCTGAATACGGCTCCGACCTGCTTTGTTCATGCGACAATTGAAACATCTACCTCTTTATGCAAGCAGCTTTGCCATTATGCACACCACTCGCTGCTGCAGGCTGTTTAGTATCAACTTTTCACCCAGGCAAAGCATTGCTGCTGCCGAAAGGTCGTTGCGATATGTATTAGGTC|downstream_gene_variant|MODIFIER|exon-XM_006966981.1-1|GENE_exon-XM_006966981.1-1|transcript|rna-XM_006966981.1|protein_coding||c.*3626_*3627insCACCTCGCTGAATACGGCTCCGACCTGCTTTGTTCATGCGACAATTGAAACATCTACCTCTTTATGCAAGCAGCTTTGCCATTATGCACACCACTCGCTGCTGCAGGCTGTTTAGTATCAACTTTTCACCCAGGCAAAGCATTGCTGCTGCCGAAAGGTCGTTGCGATATGTATTAGGTC|||||3408|,CACCTCGCTGAATACGGCTCCGACCTGCTTTGTTCATGCGACAATTGAAACATCTACCTCTTTATGCAAGCAGCTTTGCCATTATGCACACCACTCGCTGCTGCAGGCTGTTTAGTATCAACTTTTCACCCAGGCAAAGCATTGCTGCTGCCGAAAGGTCGTTGCGATATGTATTAGGTC|downstream_gene_variant|MODIFIER|exon-XM_006966981.1-1|GENE_exon-XM_006966981.1-1|transcript|rna-XM_006966981.1|protein_coding||c.*3627delGinsCACCTCGCTGAATACGGCTCCGACCTGCTTTGTTCATGCGACAATTGAAACATCTACCTCTTTATGCAAGCAGCTTTGCCATTATGCACACCACTCGCTGCTGCAGGCTGTTTAGTATCAACTTTTCACCCAGGCAAAGCATTGCTGCTGCCGAAAGGTCGTTGCGATATGTATTAGGTC|||||3408|,CACCTCGCTGAATACGGCTCCGACCTGCTTTGTTCATGCGACAATTGAAACATCTACCTCTTTATGCAAGCAGCTTTGCCATTATGCACACCACTCGCTGCTGCAGGCTGTTTAGTATCAACTTTTCACCCAGGCAAAGCATTGCTGCTGCCGAAAGGTCGTTGCGATATGTATTAGGTC|downstream_gene_variant|MODIFIER|exon-XM_006966981.1-1|GENE_exon-XM_006966981.1-1|transcript|rna-XM_006966981.1|protein_coding||c.*3627delTinsCACCTCGCTGAATACGGCTCCGACCTGCTTTGTTCATGCGACAATTGAAACATCTACCTCTTTATGCAAGCAGCTTTGCCATTATGCACACCACTCGCTGCTGCAGGCTGTTTAGTATCAACTTTTCACCCAGGCAAAGCATTGCTGCTGCCGAAAGGTCGTTGCGATATGTATTAGGTC|||||3408|,CACCTCGCTGAATACGGCTCCGACCTGCTTTGTTCATGCGACAATTGAAACATCTACCTCTTTATGCAAGCAGCTTTGCCATTATGCACACCACTCGCTGCTGCAGGCTGTTTAGTATCAACTTTTCACCCAGGCAAAGCATTGCTGCTGCCGAAAGGTCGTTGCGATATGTATTAGGTC|downstream_gene_variant|MODIFIER|TRIREDRAFT_64972|gene-TRIREDRAFT_64972|transcript|XM_006967077.1|protein_coding||c.*2341delAinsCACCTCGCTGAATACGGCTCCGACCTGCTTTGTTCATGCGACAATTGAAACATCTACCTCTTTATGCAAGCAGCTTTGCCATTATGCACACCACTCGCTGCTGCAGGCTGTTTAGTATCAACTTTTCACCCAGGCAAAGCATTGCTGCTGCCGAAAGGTCGTTGCGATATGTATTAGGTC|||||1218|WARNING_TRANSCRIPT_NO_START_CODON,CACCTCGCTGAATACGGCTCCGACCTGCTTTGTTCATGCGACAATTGAAACATCTACCTCTTTATGCAAGCAGCTTTGCCATTATGCACACCACTCGCTGCTGCAGGCTGTTTAGTATCAACTTTTCACCCAGGCAAAGCATTGCTGCTGCCGAAAGGTCGTTGCGATATGTATTAGGTC|downstream_gene_variant|MODIFIER|TRIREDRAFT_64972|gene-TRIREDRAFT_64972|transcript|XM_006967077.1|protein_coding||c.*2340_*2341insCACCTCGCTGAATACGGCTCCGACCTGCTTTGTTCATGCGACAATTGAAACATCTACCTCTTTATGCAAGCAGCTTTGCCATTATGCACACCACTCGCTGCTGCAGGCTGTTTAGTATCAACTTTTCACCCAGGCAAAGCATTGCTGCTGCCGAAAGGTCGTTGCGATATGTATTAGGTC|||||1218|WARNING_TRANSCRIPT_NO_START_CODON,CACCTCGCTGAATACGGCTCCGACCTGCTTTGTTCATGCGACAATTGAAACATCTACCTCTTTATGCAAGCAGCTTTGCCATTATGCACACCACTCGCTGCTGCAGGCTGTTTAGTATCAACTTTTCACCCAGGCAAAGCATTGCTGCTGCCGAAAGGTCGTTGCGATATGTATTAGGTC|downstream_gene_variant|MODIFIER|TRIREDRAFT_64972|gene-TRIREDRAFT_64972|transcript|XM_006967077.1|protein_coding||c.*2341delGinsCACCTCGCTGAATACGGCTCCGACCTGCTTTGTTCATGCGACAATTGAAACATCTACCTCTTTATGCAAGCAGCTTTGCCATTATGCACACCACTCGCTGCTGCAGGCTGTTTAGTATCAACTTTTCACCCAGGCAAAGCATTGCTGCTGCCGAAAGGTCGTTGCGATATGTATTAGGTC|||||1218|WARNING_TRANSCRIPT_NO_START_CODON,CACCTCGCTGAATACGGCTCCGACCTGCTTTGTTCATGCGACAATTGAAACATCTACCTCTTTATGCAAGCAGCTTTGCCATTATGCACACCACTCGCTGCTGCAGGCTGTTTAGTATCAACTTTTCACCCAGGCAAAGCATTGCTGCTGCCGAAAGGTCGTTGCGATATGTATTAGGTC|downstream_gene_variant|MODIFIER|TRIREDRAFT_64972|gene-TRIREDRAFT_64972|transcript|XM_006967077.1|protein_coding||c.*2341delTinsCACCTCGCTGAATACGGCTCCGACCTGCTTTGTTCATGCGACAATTGAAACATCTACCTCTTTATGCAAGCAGCTTTGCCATTATGCACACCACTCGCTGCTGCAGGCTGTTTAGTATCAACTTTTCACCCAGGCAAAGCATTGCTGCTGCCGAAAGGTCGTTGCGATATGTATTAGGTC|||||1218|WARNING_TRANSCRIPT_NO_START_CODON,CACCTCGCTGAATACGGCTCCGACCTGCTTTGTTCATGCGACAATTGAAACATCTACCTCTTTATGCAAGCAGCTTTGCCATTATGCACACCACTCGCTGCTGCAGGCTGTTTAGTATCAACTTTTCACCCAGGCAAAGCATTGCTGCTGCCGAAAGGTCGTTGCGATATGTATTAGGTC|intergenic_region|MODIFIER|exon-XM_006967077.1-1-exon-XM_006966982.1-1|GENE_exon-XM_006967077.1-1-GENE_exon-XM_006966982.1-1|intergenic_region|GENE_exon-XM_006967077.1-1-GENE_exon-XM_006966982.1-1|||n.789660delAinsCACCTCGCTGAATACGGCTCCGACCTGCTTTGTTCATGCGACAATTGAAACATCTACCTCTTTATGCAAGCAGCTTTGCCATTATGCACACCACTCGCTGCTGCAGGCTGTTTAGTATCAACTTTTCACCCAGGCAAAGCATTGCTGCTGCCGAAAGGTCGTTGCGATATGTATTAGGTC||||||,CACCTCGCTGAATACGGCTCCGACCTGCTTTGTTCATGCGACAATTGAAACATCTACCTCTTTATGCAAGCAGCTTTGCCATTATGCACACCACTCGCTGCTGCAGGCTGTTTAGTATCAACTTTTCACCCAGGCAAAGCATTGCTGCTGCCGAAAGGTCGTTGCGATATGTATTAGGTC|intergenic_region|MODIFIER|exon-XM_006967077.1-1-exon-XM_006966982.1-1|GENE_exon-XM_006967077.1-1-GENE_exon-XM_006966982.1-1|intergenic_region|GENE_exon-XM_006967077.1-1-GENE_exon-XM_006966982.1-1|||n.789659_789660insCACCTCGCTGAATACGGCTCCGACCTGCTTTGTTCATGCGACAATTGAAACATCTACCTCTTTATGCAAGCAGCTTTGCCATTATGCACACCACTCGCTGCTGCAGGCTGTTTAGTATCAACTTTTCACCCAGGCAAAGCATTGCTGCTGCCGAAAGGTCGTTGCGATATGTATTAGGTC||||||,CACCTCGCTGAATACGGCTCCGACCTGCTTTGTTCATGCGACAATTGAAACATCTACCTCTTTATGCAAGCAGCTTTGCCATTATGCACACCACTCGCTGCTGCAGGCTGTTTAGTATCAACTTTTCACCCAGGCAAAGCATTGCTGCTGCCGAAAGGTCGTTGCGATATGTATTAGGTC|intergenic_region|MODIFIER|exon-XM_006967077.1-1-exon-XM_006966982.1-1|GENE_exon-XM_006967077.1-1-GENE_exon-XM_006966982.1-1|intergenic_region|GENE_exon-XM_006967077.1-1-GENE_exon-XM_006966982.1-1|||n.789660delGinsCACCTCGCTGAATACGGCTCCGACCTGCTTTGTTCATGCGACAATTGAAACATCTACCTCTTTATGCAAGCAGCTTTGCCATTATGCACACCACTCGCTGCTGCAGGCTGTTTAGTATCAACTTTTCACCCAGGCAAAGCATTGCTGCTGCCGAAAGGTCGTTGCGATATGTATTAGGTC||||||,CACCTCGCTGAATACGGCTCCGACCTGCTTTGTTCATGCGACAATTGAAACATCTACCTCTTTATGCAAGCAGCTTTGCCATTATGCACACCACTCGCTGCTGCAGGCTGTTTAGTATCAACTTTTCACCCAGGCAAAGCATTGCTGCTGCCGAAAGGTCGTTGCGATATGTATTAGGTC|intergenic_region|MODIFIER|exon-XM_006967077.1-1-exon-XM_006966982.1-1|GENE_exon-XM_006967077.1-1-GENE_exon-XM_006966982.1-1|intergenic_region|GENE_exon-XM_006967077.1-1-GENE_exon-XM_006966982.1-1|||n.789660delTinsCACCTCGCTGAATACGGCTCCGACCTGCTTTGTTCATGCGACAATTGAAACATCTACCTCTTTATGCAAGCAGCTTTGCCATTATGCACACCACTCGCTGCTGCAGGCTGTTTAGTATCAACTTTTCACCCAGGCAAAGCATTGCTGCTGCCGAAAGGTCGTTGCGATATGTATTAGGTC||||||	GT:DR:DV	0/1:64:64
NW_006711162.1	818689	1523	N	<DEL>	.	PASS	PRECISE;SVMETHOD=Snifflesv1.0.12;CHR2=NW_006711162.1;END=819033;ZMW=90;STD_quant_start=0.000000;STD_quant_stop=0.000000;Kurtosis_quant_start=5.128689;Kurtosis_quant_stop=-nan;SVTYPE=DEL;SUPTYPE=SR;SVLEN=-344;STRANDS=+-;STRANDS2=51,39,51,39;RE=90;REF_strand=0,0;Strandbias_pval=1;AF=1;ANN=<DEL>|upstream_gene_variant|MODIFIER|exon-XM_006967079.1-1|GENE_exon-XM_006967079.1-1|transcript|rna-XM_006967079.1|protein_coding||c.-1342_-999del|||||971|,<DEL>|upstream_gene_variant|MODIFIER|TRIREDRAFT_65102|gene-TRIREDRAFT_65102|transcript|XM_006967080.1|protein_coding||c.-3814_-3471del|||||1283|WARNING_TRANSCRIPT_NO_START_CODON,<DEL>|upstream_gene_variant|MODIFIER|TRIREDRAFT_109415|gene-TRIREDRAFT_109415|transcript|XM_006966986.1|protein_coding||c.-7114_-6771del|||||5054|WARNING_TRANSCRIPT_NO_START_CODON,<DEL>|upstream_gene_variant|MODIFIER|exon-XM_006966986.1-1|GENE_exon-XM_006966986.1-1|transcript|rna-XM_006966986.1|protein_coding||c.-5054_-4711del|||||5054|,<DEL>|downstream_gene_variant|MODIFIER|TRIREDRAFT_109412|gene-TRIREDRAFT_109412|transcript|XM_006966985.1|protein_coding||c.*4456_*4799del|||||2933|WARNING_TRANSCRIPT_NO_START_CODON,<DEL>|downstream_gene_variant|MODIFIER|exon-XM_006966985.1-1|GENE_exon-XM_006966985.1-1|transcript|rna-XM_006966985.1|protein_coding||c.*2933_*3276del|||||2933|,<DEL>|downstream_gene_variant|MODIFIER|TRIREDRAFT_50077|gene-TRIREDRAFT_50077|transcript|XM_006967079.1|protein_coding||c.*2794_*3137del|||||971|WARNING_TRANSCRIPT_NO_START_CODON,<DEL>|downstream_gene_variant|MODIFIER|exon-XM_006967080.1-1|GENE_exon-XM_006967080.1-1|transcript|rna-XM_006967080.1|protein_coding||c.*940_*1283del|||||1283|WARNING_TRANSCRIPT_NO_START_CODON,<DEL>|intergenic_region|MODIFIER|exon-XM_006967079.1-1-exon-XM_006967080.1-1|GENE_exon-XM_006967079.1-1-GENE_exon-XM_006967080.1-1|intergenic_region|GENE_exon-XM_006967079.1-1-GENE_exon-XM_006967080.1-1|||n.818690_819033del||||||	GT:DR:DV	1/1:0:90
NW_006711162.1	820883	1524	N	<DEL>	.	PASS	PRECISE;SVMETHOD=Snifflesv1.0.12;CHR2=NW_006711162.1;END=821509;ZMW=93;STD_quant_start=0.000000;STD_quant_stop=0.000000;Kurtosis_quant_start=43.000000;Kurtosis_quant_stop=-nan;SVTYPE=DEL;SUPTYPE=SR;SVLEN=-626;STRANDS=+-;STRANDS2=51,42,51,42;RE=93;REF_strand=0,2;Strandbias_pval=0.21187;AF=0.978947;ANN=<DEL>|frameshift_variant|HIGH|exon-XM_006967080.1-1|GENE_exon-XM_006967080.1-1|transcript|rna-XM_006967080.1|protein_coding|2/5|c.951_1576del|p.Met318fs|1576/2319|951/2319|317/772||WARNING_TRANSCRIPT_NO_START_CODON,<DEL>|upstream_gene_variant|MODIFIER|exon-XM_006967079.1-1|GENE_exon-XM_006967079.1-1|transcript|rna-XM_006967079.1|protein_coding||c.-3818_-3193del|||||3165|,<DEL>|upstream_gene_variant|MODIFIER|TRIREDRAFT_109415|gene-TRIREDRAFT_109415|transcript|XM_006966986.1|protein_coding||c.-4920_-4295del|||||2860|WARNING_TRANSCRIPT_NO_START_CODON,<DEL>|upstream_gene_variant|MODIFIER|exon-XM_006966986.1-1|GENE_exon-XM_006966986.1-1|transcript|rna-XM_006966986.1|protein_coding||c.-2860_-2235del|||||2860|,<DEL>|downstream_gene_variant|MODIFIER|TRIREDRAFT_50077|gene-TRIREDRAFT_50077|transcript|XM_006967079.1|protein_coding||c.*4988_*5613del|||||3165|WARNING_TRANSCRIPT_NO_START_CODON,<DEL>|non_coding_transcript_variant|MODIFIER|TRIREDRAFT_65102|gene-TRIREDRAFT_65102|transcript|XM_006967080.1|protein_coding||||||||WARNING_TRANSCRIPT_NO_START_CODON;LOF=(exon-XM_006967080.1-1|GENE_exon-XM_006967080.1-1|1|1.00)	GT:DR:DV	1/1:2:93
NW_006711162.1	823483	1525	N	<DEL>	.	PASS	PRECISE;SVMETHOD=Snifflesv1.0.12;CHR2=NW_006711162.1;END=823883;ZMW=93;STD_quant_start=0.000000;STD_quant_stop=0.000000;Kurtosis_quant_start=6.775000;Kurtosis_quant_stop=-nan;SVTYPE=DEL;SUPTYPE=SR;SVLEN=-400;STRANDS=+-;STRANDS2=52,41,52,41;RE=93;REF_strand=0,0;Strandbias_pval=1;AF=1;ANN=<DEL>|exon_loss_variant&splice_donor_variant&splice_region_variant&intron_variant|HIGH|exon-XM_006966986.1-1|GENE_exon-XM_006966986.1-1|transcript|rna-XM_006966986.1|protein_coding|1/6|c.-260_93-15del||||||,<DEL>|upstream_gene_variant|MODIFIER|exon-XM_006967080.1-1|GENE_exon-XM_006967080.1-1|transcript|rna-XM_006967080.1|protein_coding||c.-1379_-980del|||||980|WARNING_TRANSCRIPT_NO_START_CODON,<DEL>|upstream_gene_variant|MODIFIER|TRIREDRAFT_109415|gene-TRIREDRAFT_109415|transcript|XM_006966986.1|protein_coding|||||||260|WARNING_TRANSCRIPT_NO_START_CODON,<DEL>|upstream_gene_variant|MODIFIER|exon-XM_006966986.1-1|GENE_exon-XM_006966986.1-1|transcript|rna-XM_006966986.1|protein_coding|1/6|c.-260_93-15del|||||260|,<DEL>|upstream_gene_variant|MODIFIER|TRIREDRAFT_109416|gene-TRIREDRAFT_109416|transcript|XM_006967081.1|protein_coding||c.-8386_-7987del|||||4046|WARNING_TRANSCRIPT_NO_START_CODON,<DEL>|downstream_gene_variant|MODIFIER|TRIREDRAFT_65102|gene-TRIREDRAFT_65102|transcript|XM_006967080.1|protein_coding||c.*3511_*3910del|||||980|WARNING_TRANSCRIPT_NO_START_CODON,<DEL>|downstream_gene_variant|MODIFIER|exon-XM_006967081.1-1|GENE_exon-XM_006967081.1-1|transcript|rna-XM_006967081.1|protein_coding||c.*3647_*4046del|||||4046|,<DEL>|intergenic_region|MODIFIER|exon-XM_006967080.1-1-exon-XM_006966986.1-1|GENE_exon-XM_006967080.1-1-GENE_exon-XM_006966986.1-1|intergenic_region|GENE_exon-XM_006967080.1-1-GENE_exon-XM_006966986.1-1|||n.823484_823883del||||||,<DEL>|non_coding_transcript_variant|MODIFIER|TRIREDRAFT_109415|gene-TRIREDRAFT_109415|transcript|XM_006966986.1|protein_coding||||||||WARNING_TRANSCRIPT_NO_START_CODON;LOF=(exon-XM_006966986.1-1|GENE_exon-XM_006966986.1-1|1|1.00)	GT:DR:DV	1/1:0:93
NW_006711162.1	825864	1526	N	<DEL>	.	PASS	PRECISE;SVMETHOD=Snifflesv1.0.12;CHR2=NW_006711162.1;END=826523;ZMW=91;STD_quant_start=0.000000;STD_quant_stop=0.000000;Kurtosis_quant_start=13.549587;Kurtosis_quant_stop=41.966961;SVTYPE=DEL;SUPTYPE=SR;SVLEN=-659;STRANDS=+-;STRANDS2=51,40,51,40;RE=91;REF_strand=0,0;Strandbias_pval=1;AF=1;ANN=<DEL>|upstream_gene_variant|MODIFIER|exon-XM_006967080.1-1|GENE_exon-XM_006967080.1-1|transcript|rna-XM_006967080.1|protein_coding||c.-4019_-3361del|||||3361|WARNING_TRANSCRIPT_NO_START_CODON,<DEL>|upstream_gene_variant|MODIFIER|TRIREDRAFT_109416|gene-TRIREDRAFT_109416|transcript|XM_006967081.1|protein_coding||c.-6005_-5347del|||||1665|WARNING_TRANSCRIPT_NO_START_CODON,<DEL>|downstream_gene_variant|MODIFIER|TRIREDRAFT_65102|gene-TRIREDRAFT_65102|transcript|XM_006967080.1|protein_coding||c.*5892_*6550del|||||3361|WARNING_TRANSCRIPT_NO_START_CODON,<DEL>|downstream_gene_variant|MODIFIER|TRIREDRAFT_109415|gene-TRIREDRAFT_109415|transcript|XM_006966986.1|protein_coding||c.*2121_*2779del|||||61|WARNING_TRANSCRIPT_NO_START_CODON,<DEL>|downstream_gene_variant|MODIFIER|exon-XM_006966986.1-1|GENE_exon-XM_006966986.1-1|transcript|rna-XM_006966986.1|protein_coding||c.*61_*719del|||||61|,<DEL>|downstream_gene_variant|MODIFIER|exon-XM_006967081.1-1|GENE_exon-XM_006967081.1-1|transcript|rna-XM_006967081.1|protein_coding||c.*1007_*1665del|||||1665|,<DEL>|intergenic_region|MODIFIER|exon-XM_006966986.1-1-exon-XM_006967081.1-1|GENE_exon-XM_006966986.1-1-GENE_exon-XM_006967081.1-1|intergenic_region|GENE_exon-XM_006966986.1-1-GENE_exon-XM_006967081.1-1|||n.825865_826523del||||||	GT:DR:DV	1/1:0:91
NW_006711162.1	826779	1527	CGGAGGGCTTTCAAAAGTAATATCCTCGCGTCGCTAAC	N	.	PASS	PRECISE;SVMETHOD=Snifflesv1.0.12;CHR2=NW_006711162.1;END=826858;ZMW=73;STD_quant_start=0.000000;STD_quant_stop=0.000000;Kurtosis_quant_start=-0.479260;Kurtosis_quant_stop=2.865201;SVTYPE=DEL;SUPTYPE=AL,SR;SVLEN=-79;STRANDS=+-;STRANDS2=42,31,42,31;RE=73;REF_strand=55,49;Strandbias_pval=0.645528;AF=0.412429;ANN=A|upstream_gene_variant|MODIFIER|exon-XM_006967080.1-1|GENE_exon-XM_006967080.1-1|transcript|rna-XM_006967080.1|protein_coding||c.-4312_-4275delGTTAGCGACGCGAGGATATTACTTTTGAAAGCCCTCCGinsT|||||4275|WARNING_TRANSCRIPT_NO_START_CODON,G|upstream_gene_variant|MODIFIER|exon-XM_006967080.1-1|GENE_exon-XM_006967080.1-1|transcript|rna-XM_006967080.1|protein_coding||c.-4312_-4275delGTTAGCGACGCGAGGATATTACTTTTGAAAGCCCTCCGinsC|||||4275|WARNING_TRANSCRIPT_NO_START_CODON,T|upstream_gene_variant|MODIFIER|exon-XM_006967080.1-1|GENE_exon-XM_006967080.1-1|transcript|rna-XM_006967080.1|protein_coding||c.-4312_-4275delGTTAGCGACGCGAGGATATTACTTTTGAAAGCCCTCCGinsA|||||4275|WARNING_TRANSCRIPT_NO_START_CODON,C|upstream_gene_variant|MODIFIER|exon-XM_006967080.1-1|GENE_exon-XM_006967080.1-1|transcript|rna-XM_006967080.1|protein_coding||c.-4312_-4276delGTTAGCGACGCGAGGATATTACTTTTGAAAGCCCTCC|||||4276|WARNING_TRANSCRIPT_NO_START_CODON,A|upstream_gene_variant|MODIFIER|TRIREDRAFT_109416|gene-TRIREDRAFT_109416|transcript|XM_006967081.1|protein_coding||c.-5091_-5054delCGGAGGGCTTTCAAAAGTAATATCCTCGCGTCGCTAACinsA|||||751|WARNING_TRANSCRIPT_NO_START_CODON,G|upstream_gene_variant|MODIFIER|TRIREDRAFT_109416|gene-TRIREDRAFT_109416|transcript|XM_006967081.1|protein_coding||c.-5091_-5054delCGGAGGGCTTTCAAAAGTAATATCCTCGCGTCGCTAACinsG|||||751|WARNING_TRANSCRIPT_NO_START_CODON,T|upstream_gene_variant|MODIFIER|TRIREDRAFT_109416|gene-TRIREDRAFT_109416|transcript|XM_006967081.1|protein_coding||c.-5091_-5054delCGGAGGGCTTTCAAAAGTAATATCCTCGCGTCGCTAACinsT|||||751|WARNING_TRANSCRIPT_NO_START_CODON,C|upstream_gene_variant|MODIFIER|TRIREDRAFT_109416|gene-TRIREDRAFT_109416|transcript|XM_006967081.1|protein_coding||c.-5090_-5054delGGAGGGCTTTCAAAAGTAATATCCTCGCGTCGCTAAC|||||750|WARNING_TRANSCRIPT_NO_START_CODON,A|downstream_gene_variant|MODIFIER|TRIREDRAFT_65102|gene-TRIREDRAFT_65102|transcript|XM_006967080.1|protein_coding||c.*6806_*6843delCGGAGGGCTTTCAAAAGTAATATCCTCGCGTCGCTAACinsA|||||4275|WARNING_TRANSCRIPT_NO_START_CODON,G|downstream_gene_variant|MODIFIER|TRIREDRAFT_65102|gene-TRIREDRAFT_65102|transcript|XM_006967080.1|protein_coding||c.*6806_*6843delCGGAGGGCTTTCAAAAGTAATATCCTCGCGTCGCTAACinsG|||||4275|WARNING_TRANSCRIPT_NO_START_CODON,T|downstream_gene_variant|MODIFIER|TRIREDRAFT_65102|gene-TRIREDRAFT_65102|transcript|XM_006967080.1|protein_coding||c.*6806_*6843delCGGAGGGCTTTCAAAAGTAATATCCTCGCGTCGCTAACinsT|||||4275|WARNING_TRANSCRIPT_NO_START_CODON,C|downstream_gene_variant|MODIFIER|TRIREDRAFT_65102|gene-TRIREDRAFT_65102|transcript|XM_006967080.1|protein_coding||c.*6807_*6843delGGAGGGCTTTCAAAAGTAATATCCTCGCGTCGCTAAC|||||4276|WARNING_TRANSCRIPT_NO_START_CODON,A|downstream_gene_variant|MODIFIER|TRIREDRAFT_109415|gene-TRIREDRAFT_109415|transcript|XM_006966986.1|protein_coding||c.*3035_*3072delCGGAGGGCTTTCAAAAGTAATATCCTCGCGTCGCTAACinsA|||||975|WARNING_TRANSCRIPT_NO_START_CODON,G|downstream_gene_variant|MODIFIER|TRIREDRAFT_109415|gene-TRIREDRAFT_109415|transcript|XM_006966986.1|protein_coding||c.*3035_*3072delCGGAGGGCTTTCAAAAGTAATATCCTCGCGTCGCTAACinsG|||||975|WARNING_TRANSCRIPT_NO_START_CODON,T|downstream_gene_variant|MODIFIER|TRIREDRAFT_109415|gene-TRIREDRAFT_109415|transcript|XM_006966986.1|protein_coding||c.*3035_*3072delCGGAGGGCTTTCAAAAGTAATATCCTCGCGTCGCTAACinsT|||||975|WARNING_TRANSCRIPT_NO_START_CODON,C|downstream_gene_variant|MODIFIER|TRIREDRAFT_109415|gene-TRIREDRAFT_109415|transcript|XM_006966986.1|protein_coding||c.*3036_*3072delGGAGGGCTTTCAAAAGTAATATCCTCGCGTCGCTAAC|||||976|WARNING_TRANSCRIPT_NO_START_CODON,A|downstream_gene_variant|MODIFIER|exon-XM_006966986.1-1|GENE_exon-XM_006966986.1-1|transcript|rna-XM_006966986.1|protein_coding||c.*975_*1012delCGGAGGGCTTTCAAAAGTAATATCCTCGCGTCGCTAACinsA|||||975|,G|downstream_gene_variant|MODIFIER|exon-XM_006966986.1-1|GENE_exon-XM_006966986.1-1|transcript|rna-XM_006966986.1|protein_coding||c.*975_*1012delCGGAGGGCTTTCAAAAGTAATATCCTCGCGTCGCTAACinsG|||||975|,T|downstream_gene_variant|MODIFIER|exon-XM_006966986.1-1|GENE_exon-XM_006966986.1-1|transcript|rna-XM_006966986.1|protein_coding||c.*975_*1012delCGGAGGGCTTTCAAAAGTAATATCCTCGCGTCGCTAACinsT|||||975|,C|downstream_gene_variant|MODIFIER|exon-XM_006966986.1-1|GENE_exon-XM_006966986.1-1|transcript|rna-XM_006966986.1|protein_coding||c.*976_*1012delGGAGGGCTTTCAAAAGTAATATCCTCGCGTCGCTAAC|||||976|,A|downstream_gene_variant|MODIFIER|exon-XM_006967081.1-1|GENE_exon-XM_006967081.1-1|transcript|rna-XM_006967081.1|protein_coding||c.*714_*751delGTTAGCGACGCGAGGATATTACTTTTGAAAGCCCTCCGinsT|||||751|,G|downstream_gene_variant|MODIFIER|exon-XM_006967081.1-1|GENE_exon-XM_006967081.1-1|transcript|rna-XM_006967081.1|protein_coding||c.*714_*751delGTTAGCGACGCGAGGATATTACTTTTGAAAGCCCTCCGinsC|||||751|,T|downstream_gene_variant|MODIFIER|exon-XM_006967081.1-1|GENE_exon-XM_006967081.1-1|transcript|rna-XM_006967081.1|protein_coding||c.*714_*751delGTTAGCGACGCGAGGATATTACTTTTGAAAGCCCTCCGinsA|||||751|,C|downstream_gene_variant|MODIFIER|exon-XM_006967081.1-1|GENE_exon-XM_006967081.1-1|transcript|rna-XM_006967081.1|protein_coding||c.*714_*750delGTTAGCGACGCGAGGATATTACTTTTGAAAGCCCTCC|||||750|,A|intergenic_region|MODIFIER|exon-XM_006966986.1-1-exon-XM_006967081.1-1|GENE_exon-XM_006966986.1-1-GENE_exon-XM_006967081.1-1|intergenic_region|GENE_exon-XM_006966986.1-1-GENE_exon-XM_006967081.1-1|||n.826779_826816delCGGAGGGCTTTCAAAAGTAATATCCTCGCGTCGCTAACinsA||||||,G|intergenic_region|MODIFIER|exon-XM_006966986.1-1-exon-XM_006967081.1-1|GENE_exon-XM_006966986.1-1-GENE_exon-XM_006967081.1-1|intergenic_region|GENE_exon-XM_006966986.1-1-GENE_exon-XM_006967081.1-1|||n.826779_826816delCGGAGGGCTTTCAAAAGTAATATCCTCGCGTCGCTAACinsG||||||,T|intergenic_region|MODIFIER|exon-XM_006966986.1-1-exon-XM_006967081.1-1|GENE_exon-XM_006966986.1-1-GENE_exon-XM_006967081.1-1|intergenic_region|GENE_exon-XM_006966986.1-1-GENE_exon-XM_006967081.1-1|||n.826779_826816delCGGAGGGCTTTCAAAAGTAATATCCTCGCGTCGCTAACinsT||||||,C|intergenic_region|MODIFIER|exon-XM_006966986.1-1-exon-XM_006967081.1-1|GENE_exon-XM_006966986.1-1-GENE_exon-XM_006967081.1-1|intergenic_region|GENE_exon-XM_006966986.1-1-GENE_exon-XM_006967081.1-1|||n.826780_826816delGGAGGGCTTTCAAAAGTAATATCCTCGCGTCGCTAAC||||||	GT:DR:DV	0/1:104:73
NW_006711163.1	5501	1528	ATAATATATATATATATATATATATATATATATA	N	.	PASS	PRECISE;SVMETHOD=Snifflesv1.0.12;CHR2=NW_006711163.1;END=5542;ZMW=35;STD_quant_start=0.000000;STD_quant_stop=0.000000;Kurtosis_quant_start=-nan;Kurtosis_quant_stop=1.250000;SVTYPE=DEL;SUPTYPE=AL;SVLEN=-41;STRANDS=+-;STRANDS2=17,18,17,18;RE=35;REF_strand=19,19;Strandbias_pval=1;AF=0.479452;ANN=C|upstream_gene_variant|MODIFIER|exon-XM_006967214.1-1|GENE_exon-XM_006967214.1-1|transcript|rna-XM_006967214.1|protein_coding||c.-208_-175delTATATATATATATATATATATATATATATATTATinsG|||||175|,G|upstream_gene_variant|MODIFIER|exon-XM_006967214.1-1|GENE_exon-XM_006967214.1-1|transcript|rna-XM_006967214.1|protein_coding||c.-208_-175delTATATATATATATATATATATATATATATATTATinsC|||||175|,T|upstream_gene_variant|MODIFIER|exon-XM_006967214.1-1|GENE_exon-XM_006967214.1-1|transcript|rna-XM_006967214.1|protein_coding||c.-208_-175delTATATATATATATATATATATATATATATATTATinsA|||||175|,A|upstream_gene_variant|MODIFIER|exon-XM_006967214.1-1|GENE_exon-XM_006967214.1-1|transcript|rna-XM_006967214.1|protein_coding||c.-208_-176delTATATATATATATATATATATATATATATATTA|||||176|,C|upstream_gene_variant|MODIFIER|TRIREDRAFT_122838|gene-TRIREDRAFT_122838|transcript|XM_006967126.1|protein_coding||c.-4146_-4113delATAATATATATATATATATATATATATATATATAinsC|||||796|WARNING_TRANSCRIPT_NO_START_CODON,G|upstream_gene_variant|MODIFIER|TRIREDRAFT_122838|gene-TRIREDRAFT_122838|transcript|XM_006967126.1|protein_coding||c.-4146_-4113delATAATATATATATATATATATATATATATATATAinsG|||||796|WARNING_TRANSCRIPT_NO_START_CODON,T|upstream_gene_variant|MODIFIER|TRIREDRAFT_122838|gene-TRIREDRAFT_122838|transcript|XM_006967126.1|protein_coding||c.-4146_-4113delATAATATATATATATATATATATATATATATATAinsT|||||796|WARNING_TRANSCRIPT_NO_START_CODON,A|upstream_gene_variant|MODIFIER|TRIREDRAFT_122838|gene-TRIREDRAFT_122838|transcript|XM_006967126.1|protein_coding||c.-4145_-4113delTAATATATATATATATATATATATATATATATA|||||795|WARNING_TRANSCRIPT_NO_START_CODON,C|upstream_gene_variant|MODIFIER|exon-XM_006967126.1-1|GENE_exon-XM_006967126.1-1|transcript|rna-XM_006967126.1|protein_coding||c.-796_-763delATAATATATATATATATATATATATATATATATAinsC|||||796|,G|upstream_gene_variant|MODIFIER|exon-XM_006967126.1-1|GENE_exon-XM_006967126.1-1|transcript|rna-XM_006967126.1|protein_coding||c.-796_-763delATAATATATATATATATATATATATATATATATAinsG|||||796|,T|upstream_gene_variant|MODIFIER|exon-XM_006967126.1-1|GENE_exon-XM_006967126.1-1|transcript|rna-XM_006967126.1|protein_coding||c.-796_-763delATAATATATATATATATATATATATATATATATAinsT|||||796|,A|upstream_gene_variant|MODIFIER|exon-XM_006967126.1-1|GENE_exon-XM_006967126.1-1|transcript|rna-XM_006967126.1|protein_coding||c.-795_-763delTAATATATATATATATATATATATATATATATA|||||795|,C|upstream_gene_variant|MODIFIER|TRIREDRAFT_22816|gene-TRIREDRAFT_22816|transcript|XM_006967097.1|protein_coding||c.-5384_-5351delATAATATATATATATATATATATATATATATATAinsC|||||4273|WARNING_TRANSCRIPT_NO_START_CODON,G|upstream_gene_variant|MODIFIER|TRIREDRAFT_22816|gene-TRIREDRAFT_22816|transcript|XM_006967097.1|protein_coding||c.-5384_-5351delATAATATATATATATATATATATATATATATATAinsG|||||4273|WARNING_TRANSCRIPT_NO_START_CODON,T|upstream_gene_variant|MODIFIER|TRIREDRAFT_22816|gene-TRIREDRAFT_22816|transcript|XM_006967097.1|protein_coding||c.-5384_-5351delATAATATATATATATATATATATATATATATATAinsT|||||4273|WARNING_TRANSCRIPT_NO_START_CODON,A|upstream_gene_variant|MODIFIER|TRIREDRAFT_22816|gene-TRIREDRAFT_22816|transcript|XM_006967097.1|protein_coding||c.-5383_-5351delTAATATATATATATATATATATATATATATATA|||||4272|WARNING_TRANSCRIPT_NO_START_CODON,C|downstream_gene_variant|MODIFIER|TRIREDRAFT_65595|gene-TRIREDRAFT_65595|transcript|XM_006967125.1|protein_coding||c.*2717_*2750delATAATATATATATATATATATATATATATATATAinsC|||||1862|WARNING_TRANSCRIPT_NO_START_CODON,G|downstream_gene_variant|MODIFIER|TRIREDRAFT_65595|gene-TRIREDRAFT_65595|transcript|XM_006967125.1|protein_coding||c.*2717_*2750delATAATATATATATATATATATATATATATATATAinsG|||||1862|WARNING_TRANSCRIPT_NO_START_CODON,T|downstream_gene_variant|MODIFIER|TRIREDRAFT_65595|gene-TRIREDRAFT_65595|transcript|XM_006967125.1|protein_coding||c.*2717_*2750delATAATATATATATATATATATATATATATATATAinsT|||||1862|WARNING_TRANSCRIPT_NO_START_CODON,A|downstream_gene_variant|MODIFIER|TRIREDRAFT_65595|gene-TRIREDRAFT_65595|transcript|XM_006967125.1|protein_coding||c.*2718_*2750delTAATATATATATATATATATATATATATATATA|||||1863|WARNING_TRANSCRIPT_NO_START_CODON,C|downstream_gene_variant|MODIFIER|exon-XM_006967125.1-1|GENE_exon-XM_006967125.1-1|transcript|rna-XM_006967125.1|protein_coding||c.*1862_*1895delATAATATATATATATATATATATATATATATATAinsC|||||1862|WARNING_TRANSCRIPT_NO_STOP_CODON,G|downstream_gene_variant|MODIFIER|exon-XM_006967125.1-1|GENE_exon-XM_006967125.1-1|transcript|rna-XM_006967125.1|protein_coding||c.*1862_*1895delATAATATATATATATATATATATATATATATATAinsG|||||1862|WARNING_TRANSCRIPT_NO_STOP_CODON,T|downstream_gene_variant|MODIFIER|exon-XM_006967125.1-1|GENE_exon-XM_006967125.1-1|transcript|rna-XM_006967125.1|protein_coding||c.*1862_*1895delATAATATATATATATATATATATATATATATATAinsT|||||1862|WARNING_TRANSCRIPT_NO_STOP_CODON,A|downstream_gene_variant|MODIFIER|exon-XM_006967125.1-1|GENE_exon-XM_006967125.1-1|transcript|rna-XM_006967125.1|protein_coding||c.*1863_*1895delTAATATATATATATATATATATATATATATATA|||||1863|WARNING_TRANSCRIPT_NO_STOP_CODON,C|downstream_gene_variant|MODIFIER|TRIREDRAFT_79850|gene-TRIREDRAFT_79850|transcript|XM_006967214.1|protein_coding||c.*1346_*1379delATAATATATATATATATATATATATATATATATAinsC|||||175|WARNING_TRANSCRIPT_NO_START_CODON,G|downstream_gene_variant|MODIFIER|TRIREDRAFT_79850|gene-TRIREDRAFT_79850|transcript|XM_006967214.1|protein_coding||c.*1346_*1379delATAATATATATATATATATATATATATATATATAinsG|||||175|WARNING_TRANSCRIPT_NO_START_CODON,T|downstream_gene_variant|MODIFIER|TRIREDRAFT_79850|gene-TRIREDRAFT_79850|transcript|XM_006967214.1|protein_coding||c.*1346_*1379delATAATATATATATATATATATATATATATATATAinsT|||||175|WARNING_TRANSCRIPT_NO_START_CODON,A|downstream_gene_variant|MODIFIER|TRIREDRAFT_79850|gene-TRIREDRAFT_79850|transcript|XM_006967214.1|protein_coding||c.*1347_*1379delTAATATATATATATATATATATATATATATATA|||||176|WARNING_TRANSCRIPT_NO_START_CODON,C|downstream_gene_variant|MODIFIER|exon-XM_006967097.1-1|GENE_exon-XM_006967097.1-1|transcript|rna-XM_006967097.1|protein_coding||c.*4407_*4440delTATATATATATATATATATATATATATATATTATinsG|||||4273|,G|downstream_gene_variant|MODIFIER|exon-XM_006967097.1-1|GENE_exon-XM_006967097.1-1|transcript|rna-XM_006967097.1|protein_coding||c.*4407_*4440delTATATATATATATATATATATATATATATATTATinsC|||||4273|,T|downstream_gene_variant|MODIFIER|exon-XM_006967097.1-1|GENE_exon-XM_006967097.1-1|transcript|rna-XM_006967097.1|protein_coding||c.*4407_*4440delTATATATATATATATATATATATATATATATTATinsA|||||4273|,A|downstream_gene_variant|MODIFIER|exon-XM_006967097.1-1|GENE_exon-XM_006967097.1-1|transcript|rna-XM_006967097.1|protein_coding||c.*4407_*4439delTATATATATATATATATATATATATATATATTA|||||4272|,C|intergenic_region|MODIFIER|exon-XM_006967214.1-1-exon-XM_006967126.1-1|GENE_exon-XM_006967214.1-1-GENE_exon-XM_006967126.1-1|intergenic_region|GENE_exon-XM_006967214.1-1-GENE_exon-XM_006967126.1-1|||n.5501_5534delATAATATATATATATATATATATATATATATATAinsC||||||,G|intergenic_region|MODIFIER|exon-XM_006967214.1-1-exon-XM_006967126.1-1|GENE_exon-XM_006967214.1-1-GENE_exon-XM_006967126.1-1|intergenic_region|GENE_exon-XM_006967214.1-1-GENE_exon-XM_006967126.1-1|||n.5501_5534delATAATATATATATATATATATATATATATATATAinsG||||||,T|intergenic_region|MODIFIER|exon-XM_006967214.1-1-exon-XM_006967126.1-1|GENE_exon-XM_006967214.1-1-GENE_exon-XM_006967126.1-1|intergenic_region|GENE_exon-XM_006967214.1-1-GENE_exon-XM_006967126.1-1|||n.5501_5534delATAATATATATATATATATATATATATATATATAinsT||||||,A|intergenic_region|MODIFIER|exon-XM_006967214.1-1-exon-XM_006967126.1-1|GENE_exon-XM_006967214.1-1-GENE_exon-XM_006967126.1-1|intergenic_region|GENE_exon-XM_006967214.1-1-GENE_exon-XM_006967126.1-1|||n.5502_5534delTAATATATATATATATATATATATATATATATA||||||	GT:DR:DV	0/1:38:35
NW_006711163.1	11027	1529	TACAGGTACTGCCTACCTACATAGTAGTAGG	N	.	PASS	PRECISE;SVMETHOD=Snifflesv1.0.12;CHR2=NW_006711163.1;END=11058;ZMW=101;STD_quant_start=0.000000;STD_quant_stop=0.000000;Kurtosis_quant_start=-nan;Kurtosis_quant_stop=-nan;SVTYPE=DEL;SUPTYPE=AL;SVLEN=-31;STRANDS=+-;STRANDS2=54,47,54,47;RE=101;REF_strand=56,49;Strandbias_pval=1;AF=0.490291;ANN=G|upstream_gene_variant|MODIFIER|exon-XM_006967097.1-1|GENE_exon-XM_006967097.1-1|transcript|rna-XM_006967097.1|protein_coding||c.-201_-172delCTACTACTATGTAGGTAGGCAGTACCTGTA|||||142|,A|upstream_gene_variant|MODIFIER|exon-XM_006967097.1-1|GENE_exon-XM_006967097.1-1|transcript|rna-XM_006967097.1|protein_coding||c.-202_-172delCCTACTACTATGTAGGTAGGCAGTACCTGTAinsT|||||142|,C|upstream_gene_variant|MODIFIER|exon-XM_006967097.1-1|GENE_exon-XM_006967097.1-1|transcript|rna-XM_006967097.1|protein_coding||c.-202_-172delCCTACTACTATGTAGGTAGGCAGTACCTGTAinsG|||||142|,T|upstream_gene_variant|MODIFIER|exon-XM_006967097.1-1|GENE_exon-XM_006967097.1-1|transcript|rna-XM_006967097.1|protein_coding||c.-202_-173delCCTACTACTATGTAGGTAGGCAGTACCTGT|||||143|,G|upstream_gene_variant|MODIFIER|TRIREDRAFT_79854|gene-TRIREDRAFT_79854|transcript|XM_006967127.1|protein_coding||c.-5518_-5489delTACAGGTACTGCCTACCTACATAGTAGTAG|||||200|WARNING_TRANSCRIPT_NO_START_CODON,A|upstream_gene_variant|MODIFIER|TRIREDRAFT_79854|gene-TRIREDRAFT_79854|transcript|XM_006967127.1|protein_coding||c.-5518_-5488delTACAGGTACTGCCTACCTACATAGTAGTAGGinsA|||||200|WARNING_TRANSCRIPT_NO_START_CODON,C|upstream_gene_variant|MODIFIER|TRIREDRAFT_79854|gene-TRIREDRAFT_79854|transcript|XM_006967127.1|protein_coding||c.-5518_-5488delTACAGGTACTGCCTACCTACATAGTAGTAGGinsC|||||200|WARNING_TRANSCRIPT_NO_START_CODON,T|upstream_gene_variant|MODIFIER|TRIREDRAFT_79854|gene-TRIREDRAFT_79854|transcript|XM_006967127.1|protein_coding||c.-5517_-5488delACAGGTACTGCCTACCTACATAGTAGTAGG|||||199|WARNING_TRANSCRIPT_NO_START_CODON,G|upstream_gene_variant|MODIFIER|exon-XM_006967127.1-1|GENE_exon-XM_006967127.1-1|transcript|rna-XM_006967127.1|protein_coding||c.-200_-171delTACAGGTACTGCCTACCTACATAGTAGTAG|||||200|,A|upstream_gene_variant|MODIFIER|exon-XM_006967127.1-1|GENE_exon-XM_006967127.1-1|transcript|rna-XM_006967127.1|protein_coding||c.-200_-170delTACAGGTACTGCCTACCTACATAGTAGTAGGinsA|||||200|,C|upstream_gene_variant|MODIFIER|exon-XM_006967127.1-1|GENE_exon-XM_006967127.1-1|transcript|rna-XM_006967127.1|protein_coding||c.-200_-170delTACAGGTACTGCCTACCTACATAGTAGTAGGinsC|||||200|,T|upstream_gene_variant|MODIFIER|exon-XM_006967127.1-1|GENE_exon-XM_006967127.1-1|transcript|rna-XM_006967127.1|protein_coding||c.-199_-170delACAGGTACTGCCTACCTACATAGTAGTAGG|||||199|,G|downstream_gene_variant|MODIFIER|TRIREDRAFT_122838|gene-TRIREDRAFT_122838|transcript|XM_006967126.1|protein_coding||c.*4730_*4759delTACAGGTACTGCCTACCTACATAGTAGTAG|||||1380|WARNING_TRANSCRIPT_NO_START_CODON,A|downstream_gene_variant|MODIFIER|TRIREDRAFT_122838|gene-TRIREDRAFT_122838|transcript|XM_006967126.1|protein_coding||c.*4730_*4760delTACAGGTACTGCCTACCTACATAGTAGTAGGinsA|||||1380|WARNING_TRANSCRIPT_NO_START_CODON,C|downstream_gene_variant|MODIFIER|TRIREDRAFT_122838|gene-TRIREDRAFT_122838|transcript|XM_006967126.1|protein_coding||c.*4730_*4760delTACAGGTACTGCCTACCTACATAGTAGTAGGinsC|||||1380|WARNING_TRANSCRIPT_NO_START_CODON,T|downstream_gene_variant|MODIFIER|TRIREDRAFT_122838|gene-TRIREDRAFT_122838|transcript|XM_006967126.1|protein_coding||c.*4731_*4760delACAGGTACTGCCTACCTACATAGTAGTAGG|||||1381|WARNING_TRANSCRIPT_NO_START_CODON,G|downstream_gene_variant|MODIFIER|exon-XM_006967126.1-1|GENE_exon-XM_006967126.1-1|transcript|rna-XM_006967126.1|protein_coding||c.*1892_*1921delTACAGGTACTGCCTACCTACATAGTAGTAG|||||1380|,A|downstream_gene_variant|MODIFIER|exon-XM_006967126.1-1|GENE_exon-XM_006967126.1-1|transcript|rna-XM_006967126.1|protein_coding||c.*1892_*1922delTACAGGTACTGCCTACCTACATAGTAGTAGGinsA|||||1380|,C|downstream_gene_variant|MODIFIER|exon-XM_006967126.1-1|GENE_exon-XM_006967126.1-1|transcript|rna-XM_006967126.1|protein_coding||c.*1892_*1922delTACAGGTACTGCCTACCTACATAGTAGTAGGinsC|||||1380|,T|downstream_gene_variant|MODIFIER|exon-XM_006967126.1-1|GENE_exon-XM_006967126.1-1|transcript|rna-XM_006967126.1|protein_coding||c.*1893_*1922delACAGGTACTGCCTACCTACATAGTAGTAGG|||||1381|,G|downstream_gene_variant|MODIFIER|TRIREDRAFT_22816|gene-TRIREDRAFT_22816|transcript|XM_006967097.1|protein_coding||c.*1253_*1282delTACAGGTACTGCCTACCTACATAGTAGTAG|||||142|WARNING_TRANSCRIPT_NO_START_CODON,A|downstream_gene_variant|MODIFIER|TRIREDRAFT_22816|gene-TRIREDRAFT_22816|transcript|XM_006967097.1|protein_coding||c.*1253_*1283delTACAGGTACTGCCTACCTACATAGTAGTAGGinsA|||||142|WARNING_TRANSCRIPT_NO_START_CODON,C|downstream_gene_variant|MODIFIER|TRIREDRAFT_22816|gene-TRIREDRAFT_22816|transcript|XM_006967097.1|protein_coding||c.*1253_*1283delTACAGGTACTGCCTACCTACATAGTAGTAGGinsC|||||142|WARNING_TRANSCRIPT_NO_START_CODON,T|downstream_gene_variant|MODIFIER|TRIREDRAFT_22816|gene-TRIREDRAFT_22816|transcript|XM_006967097.1|protein_coding||c.*1254_*1283delACAGGTACTGCCTACCTACATAGTAGTAGG|||||143|WARNING_TRANSCRIPT_NO_START_CODON,G|intergenic_region|MODIFIER|exon-XM_006967097.1-1-exon-XM_006967127.1-1|GENE_exon-XM_006967097.1-1-GENE_exon-XM_006967127.1-1|intergenic_region|GENE_exon-XM_006967097.1-1-GENE_exon-XM_006967127.1-1|||n.11027_11056delTACAGGTACTGCCTACCTACATAGTAGTAG||||||,A|intergenic_region|MODIFIER|exon-XM_006967097.1-1-exon-XM_006967127.1-1|GENE_exon-XM_006967097.1-1-GENE_exon-XM_006967127.1-1|intergenic_region|GENE_exon-XM_006967097.1-1-GENE_exon-XM_006967127.1-1|||n.11027_11057delTACAGGTACTGCCTACCTACATAGTAGTAGGinsA||||||,C|intergenic_region|MODIFIER|exon-XM_006967097.1-1-exon-XM_006967127.1-1|GENE_exon-XM_006967097.1-1-GENE_exon-XM_006967127.1-1|intergenic_region|GENE_exon-XM_006967097.1-1-GENE_exon-XM_006967127.1-1|||n.11027_11057delTACAGGTACTGCCTACCTACATAGTAGTAGGinsC||||||,T|intergenic_region|MODIFIER|exon-XM_006967097.1-1-exon-XM_006967127.1-1|GENE_exon-XM_006967097.1-1-GENE_exon-XM_006967127.1-1|intergenic_region|GENE_exon-XM_006967097.1-1-GENE_exon-XM_006967127.1-1|||n.11028_11057delACAGGTACTGCCTACCTACATAGTAGTAGG||||||	GT:DR:DV	0/1:105:101
NW_006711163.1	26164	1530	ACTCTCCTCGATCTGTCTCCCGCGATTCTCTCTTCTATCACTTCTCTCTCGTTCTGACGAGAAGAGTGGTTGCACCGAACAAGTGC	N	.	PASS	PRECISE;SVMETHOD=Snifflesv1.0.12;CHR2=NW_006711163.1;END=26250;ZMW=156;STD_quant_start=0.000000;STD_quant_stop=0.000000;Kurtosis_quant_start=16.500000;Kurtosis_quant_stop=12.460218;SVTYPE=DEL;SUPTYPE=AL;SVLEN=-86;STRANDS=+-;STRANDS2=76,80,76,80;RE=156;REF_strand=78,81;Strandbias_pval=1;AF=0.495238;ANN=C|upstream_gene_variant|MODIFIER|exon-XM_006967216.1-1|GENE_exon-XM_006967216.1-1|transcript|rna-XM_006967216.1|protein_coding||c.-1364_-1280delCACTTGTTCGGTGCAACCACTCTTCTCGTCAGAACGAGAGAGAAGTGATAGAAGAGAGAATCGCGGGAGACAGATCGAGGAGAGT|||||1280|,G|upstream_gene_variant|MODIFIER|exon-XM_006967216.1-1|GENE_exon-XM_006967216.1-1|transcript|rna-XM_006967216.1|protein_coding||c.-1365_-1280delGCACTTGTTCGGTGCAACCACTCTTCTCGTCAGAACGAGAGAGAAGTGATAGAAGAGAGAATCGCGGGAGACAGATCGAGGAGAGTinsC|||||1280|,T|upstream_gene_variant|MODIFIER|exon-XM_006967216.1-1|GENE_exon-XM_006967216.1-1|transcript|rna-XM_006967216.1|protein_coding||c.-1365_-1280delGCACTTGTTCGGTGCAACCACTCTTCTCGTCAGAACGAGAGAGAAGTGATAGAAGAGAGAATCGCGGGAGACAGATCGAGGAGAGTinsA|||||1280|,A|upstream_gene_variant|MODIFIER|exon-XM_006967216.1-1|GENE_exon-XM_006967216.1-1|transcript|rna-XM_006967216.1|protein_coding||c.-1365_-1281delGCACTTGTTCGGTGCAACCACTCTTCTCGTCAGAACGAGAGAGAAGTGATAGAAGAGAGAATCGCGGGAGACAGATCGAGGAGAG|||||1281|,C|upstream_gene_variant|MODIFIER|TRIREDRAFT_71872|gene-TRIREDRAFT_71872|transcript|XM_006967129.2|protein_coding||c.-8898_-8814delACTCTCCTCGATCTGTCTCCCGCGATTCTCTCTTCTATCACTTCTCTCTCGTTCTGACGAGAAGAGTGGTTGCACCGAACAAGTG|||||699|WARNING_TRANSCRIPT_NO_START_CODON,G|upstream_gene_variant|MODIFIER|TRIREDRAFT_71872|gene-TRIREDRAFT_71872|transcript|XM_006967129.2|protein_coding||c.-8898_-8813delACTCTCCTCGATCTGTCTCCCGCGATTCTCTCTTCTATCACTTCTCTCTCGTTCTGACGAGAAGAGTGGTTGCACCGAACAAGTGCinsG|||||699|WARNING_TRANSCRIPT_NO_START_CODON,T|upstream_gene_variant|MODIFIER|TRIREDRAFT_71872|gene-TRIREDRAFT_71872|transcript|XM_006967129.2|protein_coding||c.-8898_-8813delACTCTCCTCGATCTGTCTCCCGCGATTCTCTCTTCTATCACTTCTCTCTCGTTCTGACGAGAAGAGTGGTTGCACCGAACAAGTGCinsT|||||699|WARNING_TRANSCRIPT_NO_START_CODON,A|upstream_gene_variant|MODIFIER|TRIREDRAFT_71872|gene-TRIREDRAFT_71872|transcript|XM_006967129.2|protein_coding||c.-8897_-8813delCTCTCCTCGATCTGTCTCCCGCGATTCTCTCTTCTATCACTTCTCTCTCGTTCTGACGAGAAGAGTGGTTGCACCGAACAAGTGC|||||698|WARNING_TRANSCRIPT_NO_START_CODON,C|upstream_gene_variant|MODIFIER|exon-XM_006967129.2-1|GENE_exon-XM_006967129.2-1|transcript|rna-XM_006967129.2|protein_coding||c.-699_-615delACTCTCCTCGATCTGTCTCCCGCGATTCTCTCTTCTATCACTTCTCTCTCGTTCTGACGAGAAGAGTGGTTGCACCGAACAAGTG|||||699|,G|upstream_gene_variant|MODIFIER|exon-XM_006967129.2-1|GENE_exon-XM_006967129.2-1|transcript|rna-XM_006967129.2|protein_coding||c.-699_-614delACTCTCCTCGATCTGTCTCCCGCGATTCTCTCTTCTATCACTTCTCTCTCGTTCTGACGAGAAGAGTGGTTGCACCGAACAAGTGCinsG|||||699|,T|upstream_gene_variant|MODIFIER|exon-XM_006967129.2-1|GENE_exon-XM_006967129.2-1|transcript|rna-XM_006967129.2|protein_coding||c.-699_-614delACTCTCCTCGATCTGTCTCCCGCGATTCTCTCTTCTATCACTTCTCTCTCGTTCTGACGAGAAGAGTGGTTGCACCGAACAAGTGCinsT|||||699|,A|upstream_gene_variant|MODIFIER|exon-XM_006967129.2-1|GENE_exon-XM_006967129.2-1|transcript|rna-XM_006967129.2|protein_coding||c.-698_-614delCTCTCCTCGATCTGTCTCCCGCGATTCTCTCTTCTATCACTTCTCTCTCGTTCTGACGAGAAGAGTGGTTGCACCGAACAAGTGC|||||698|,C|downstream_gene_variant|MODIFIER|TRIREDRAFT_65559|gene-TRIREDRAFT_65559|transcript|XM_006967128.1|protein_coding||c.*4446_*4530delACTCTCCTCGATCTGTCTCCCGCGATTCTCTCTTCTATCACTTCTCTCTCGTTCTGACGAGAAGAGTGGTTGCACCGAACAAGTG|||||2853|WARNING_TRANSCRIPT_NO_START_CODON,G|downstream_gene_variant|MODIFIER|TRIREDRAFT_65559|gene-TRIREDRAFT_65559|transcript|XM_006967128.1|protein_coding||c.*4446_*4531delACTCTCCTCGATCTGTCTCCCGCGATTCTCTCTTCTATCACTTCTCTCTCGTTCTGACGAGAAGAGTGGTTGCACCGAACAAGTGCinsG|||||2853|WARNING_TRANSCRIPT_NO_START_CODON,T|downstream_gene_variant|MODIFIER|TRIREDRAFT_65559|gene-TRIREDRAFT_65559|transcript|XM_006967128.1|protein_coding||c.*4446_*4531delACTCTCCTCGATCTGTCTCCCGCGATTCTCTCTTCTATCACTTCTCTCTCGTTCTGACGAGAAGAGTGGTTGCACCGAACAAGTGCinsT|||||2853|WARNING_TRANSCRIPT_NO_START_CODON,A|downstream_gene_variant|MODIFIER|TRIREDRAFT_65559|gene-TRIREDRAFT_65559|transcript|XM_006967128.1|protein_coding||c.*4447_*4531delCTCTCCTCGATCTGTCTCCCGCGATTCTCTCTTCTATCACTTCTCTCTCGTTCTGACGAGAAGAGTGGTTGCACCGAACAAGTGC|||||2854|WARNING_TRANSCRIPT_NO_START_CODON,C|downstream_gene_variant|MODIFIER|exon-XM_006967128.1-1|GENE_exon-XM_006967128.1-1|transcript|rna-XM_006967128.1|protein_coding||c.*2853_*2937delACTCTCCTCGATCTGTCTCCCGCGATTCTCTCTTCTATCACTTCTCTCTCGTTCTGACGAGAAGAGTGGTTGCACCGAACAAGTG|||||2853|,G|downstream_gene_variant|MODIFIER|exon-XM_006967128.1-1|GENE_exon-XM_006967128.1-1|transcript|rna-XM_006967128.1|protein_coding||c.*2853_*2938delACTCTCCTCGATCTGTCTCCCGCGATTCTCTCTTCTATCACTTCTCTCTCGTTCTGACGAGAAGAGTGGTTGCACCGAACAAGTGCinsG|||||2853|,T|downstream_gene_variant|MODIFIER|exon-XM_006967128.1-1|GENE_exon-XM_006967128.1-1|transcript|rna-XM_006967128.1|protein_coding||c.*2853_*2938delACTCTCCTCGATCTGTCTCCCGCGATTCTCTCTTCTATCACTTCTCTCTCGTTCTGACGAGAAGAGTGGTTGCACCGAACAAGTGCinsT|||||2853|,A|downstream_gene_variant|MODIFIER|exon-XM_006967128.1-1|GENE_exon-XM_006967128.1-1|transcript|rna-XM_006967128.1|protein_coding||c.*2854_*2938delCTCTCCTCGATCTGTCTCCCGCGATTCTCTCTTCTATCACTTCTCTCTCGTTCTGACGAGAAGAGTGGTTGCACCGAACAAGTGC|||||2854|,C|downstream_gene_variant|MODIFIER|TRIREDRAFT_65433|gene-TRIREDRAFT_65433|transcript|XM_006967216.1|protein_coding||c.*2605_*2689delACTCTCCTCGATCTGTCTCCCGCGATTCTCTCTTCTATCACTTCTCTCTCGTTCTGACGAGAAGAGTGGTTGCACCGAACAAGTG|||||1280|WARNING_TRANSCRIPT_NO_START_CODON,G|downstream_gene_variant|MODIFIER|TRIREDRAFT_65433|gene-TRIREDRAFT_65433|transcript|XM_006967216.1|protein_coding||c.*2605_*2690delACTCTCCTCGATCTGTCTCCCGCGATTCTCTCTTCTATCACTTCTCTCTCGTTCTGACGAGAAGAGTGGTTGCACCGAACAAGTGCinsG|||||1280|WARNING_TRANSCRIPT_NO_START_CODON,T|downstream_gene_variant|MODIFIER|TRIREDRAFT_65433|gene-TRIREDRAFT_65433|transcript|XM_006967216.1|protein_coding||c.*2605_*2690delACTCTCCTCGATCTGTCTCCCGCGATTCTCTCTTCTATCACTTCTCTCTCGTTCTGACGAGAAGAGTGGTTGCACCGAACAAGTGCinsT|||||1280|WARNING_TRANSCRIPT_NO_START_CODON,A|downstream_gene_variant|MODIFIER|TRIREDRAFT_65433|gene-TRIREDRAFT_65433|transcript|XM_006967216.1|protein_coding||c.*2606_*2690delCTCTCCTCGATCTGTCTCCCGCGATTCTCTCTTCTATCACTTCTCTCTCGTTCTGACGAGAAGAGTGGTTGCACCGAACAAGTGC|||||1281|WARNING_TRANSCRIPT_NO_START_CODON,C|intergenic_region|MODIFIER|exon-XM_006967216.1-1-exon-XM_006967129.2-1|GENE_exon-XM_006967216.1-1-GENE_exon-XM_006967129.2-1|intergenic_region|GENE_exon-XM_006967216.1-1-GENE_exon-XM_006967129.2-1|||n.26164_26248delACTCTCCTCGATCTGTCTCCCGCGATTCTCTCTTCTATCACTTCTCTCTCGTTCTGACGAGAAGAGTGGTTGCACCGAACAAGTG||||||,G|intergenic_region|MODIFIER|exon-XM_006967216.1-1-exon-XM_006967129.2-1|GENE_exon-XM_006967216.1-1-GENE_exon-XM_006967129.2-1|intergenic_region|GENE_exon-XM_006967216.1-1-GENE_exon-XM_006967129.2-1|||n.26164_26249delACTCTCCTCGATCTGTCTCCCGCGATTCTCTCTTCTATCACTTCTCTCTCGTTCTGACGAGAAGAGTGGTTGCACCGAACAAGTGCinsG||||||,T|intergenic_region|MODIFIER|exon-XM_006967216.1-1-exon-XM_006967129.2-1|GENE_exon-XM_006967216.1-1-GENE_exon-XM_006967129.2-1|intergenic_region|GENE_exon-XM_006967216.1-1-GENE_exon-XM_006967129.2-1|||n.26164_26249delACTCTCCTCGATCTGTCTCCCGCGATTCTCTCTTCTATCACTTCTCTCTCGTTCTGACGAGAAGAGTGGTTGCACCGAACAAGTGCinsT||||||,A|intergenic_region|MODIFIER|exon-XM_006967216.1-1-exon-XM_006967129.2-1|GENE_exon-XM_006967216.1-1-GENE_exon-XM_006967129.2-1|intergenic_region|GENE_exon-XM_006967216.1-1-GENE_exon-XM_006967129.2-1|||n.26165_26249delCTCTCCTCGATCTGTCTCCCGCGATTCTCTCTTCTATCACTTCTCTCTCGTTCTGACGAGAAGAGTGGTTGCACCGAACAAGTGC||||||	GT:DR:DV	0/1:159:156
NW_006711163.1	63825	1531	CAGAAAAGCTTCCCTGCACCTGCTTGTTCTTGGTCTTAATAGT	N	.	PASS	PRECISE;SVMETHOD=Snifflesv1.0.12;CHR2=NW_006711163.1;END=63868;ZMW=185;STD_quant_start=0.000000;STD_quant_stop=0.000000;Kurtosis_quant_start=-nan;Kurtosis_quant_stop=-nan;SVTYPE=DEL;SUPTYPE=AL;SVLEN=-43;STRANDS=+-;STRANDS2=88,97,88,97;RE=185;REF_strand=89,98;Strandbias_pval=1;AF=0.497312;ANN=T|upstream_gene_variant|MODIFIER|exon-XM_006967219.1-1|GENE_exon-XM_006967219.1-1|transcript|rna-XM_006967219.1|protein_coding||c.-4842_-4801delCTATTAAGACCAAGAACAAGCAGGTGCAGGGAAGCTTTTCTG|||||4801|,A|upstream_gene_variant|MODIFIER|exon-XM_006967219.1-1|GENE_exon-XM_006967219.1-1|transcript|rna-XM_006967219.1|protein_coding||c.-4843_-4801delACTATTAAGACCAAGAACAAGCAGGTGCAGGGAAGCTTTTCTGinsT|||||4801|,G|upstream_gene_variant|MODIFIER|exon-XM_006967219.1-1|GENE_exon-XM_006967219.1-1|transcript|rna-XM_006967219.1|protein_coding||c.-4843_-4801delACTATTAAGACCAAGAACAAGCAGGTGCAGGGAAGCTTTTCTGinsC|||||4801|,C|upstream_gene_variant|MODIFIER|exon-XM_006967219.1-1|GENE_exon-XM_006967219.1-1|transcript|rna-XM_006967219.1|protein_coding||c.-4843_-4802delACTATTAAGACCAAGAACAAGCAGGTGCAGGGAAGCTTTTCT|||||4802|,T|upstream_gene_variant|MODIFIER|exon-XM_006967220.1-1|GENE_exon-XM_006967220.1-1|transcript|rna-XM_006967220.1|protein_coding||c.-2321_-2280delCTATTAAGACCAAGAACAAGCAGGTGCAGGGAAGCTTTTCTG|||||2085|,A|upstream_gene_variant|MODIFIER|exon-XM_006967220.1-1|GENE_exon-XM_006967220.1-1|transcript|rna-XM_006967220.1|protein_coding||c.-2322_-2280delACTATTAAGACCAAGAACAAGCAGGTGCAGGGAAGCTTTTCTGinsT|||||2085|,G|upstream_gene_variant|MODIFIER|exon-XM_006967220.1-1|GENE_exon-XM_006967220.1-1|transcript|rna-XM_006967220.1|protein_coding||c.-2322_-2280delACTATTAAGACCAAGAACAAGCAGGTGCAGGGAAGCTTTTCTGinsC|||||2085|,C|upstream_gene_variant|MODIFIER|exon-XM_006967220.1-1|GENE_exon-XM_006967220.1-1|transcript|rna-XM_006967220.1|protein_coding||c.-2322_-2281delACTATTAAGACCAAGAACAAGCAGGTGCAGGGAAGCTTTTCT|||||2086|,T|upstream_gene_variant|MODIFIER|TRIREDRAFT_65588|gene-TRIREDRAFT_65588|transcript|XM_006967221.1|protein_coding||c.-1391_-1350delCAGAAAAGCTTCCCTGCACCTGCTTGTTCTTGGTCTTAATAG|||||573|WARNING_TRANSCRIPT_NO_START_CODON,A|upstream_gene_variant|MODIFIER|TRIREDRAFT_65588|gene-TRIREDRAFT_65588|transcript|XM_006967221.1|protein_coding||c.-1391_-1349delCAGAAAAGCTTCCCTGCACCTGCTTGTTCTTGGTCTTAATAGTinsA|||||573|WARNING_TRANSCRIPT_NO_START_CODON,G|upstream_gene_variant|MODIFIER|TRIREDRAFT_65588|gene-TRIREDRAFT_65588|transcript|XM_006967221.1|protein_coding||c.-1391_-1349delCAGAAAAGCTTCCCTGCACCTGCTTGTTCTTGGTCTTAATAGTinsG|||||573|WARNING_TRANSCRIPT_NO_START_CODON,C|upstream_gene_variant|MODIFIER|TRIREDRAFT_65588|gene-TRIREDRAFT_65588|transcript|XM_006967221.1|protein_coding||c.-1390_-1349delAGAAAAGCTTCCCTGCACCTGCTTGTTCTTGGTCTTAATAGT|||||572|WARNING_TRANSCRIPT_NO_START_CODON,T|upstream_gene_variant|MODIFIER|TRIREDRAFT_65547|gene-TRIREDRAFT_65547|transcript|XM_006967222.1|protein_coding||c.-4082_-4041delCAGAAAAGCTTCCCTGCACCTGCTTGTTCTTGGTCTTAATAG|||||2522|WARNING_TRANSCRIPT_NO_START_CODON,A|upstream_gene_variant|MODIFIER|TRIREDRAFT_65547|gene-TRIREDRAFT_65547|transcript|XM_006967222.1|protein_coding||c.-4082_-4040delCAGAAAAGCTTCCCTGCACCTGCTTGTTCTTGGTCTTAATAGTinsA|||||2522|WARNING_TRANSCRIPT_NO_START_CODON,G|upstream_gene_variant|MODIFIER|TRIREDRAFT_65547|gene-TRIREDRAFT_65547|transcript|XM_006967222.1|protein_coding||c.-4082_-4040delCAGAAAAGCTTCCCTGCACCTGCTTGTTCTTGGTCTTAATAGTinsG|||||2522|WARNING_TRANSCRIPT_NO_START_CODON,C|upstream_gene_variant|MODIFIER|TRIREDRAFT_65547|gene-TRIREDRAFT_65547|transcript|XM_006967222.1|protein_coding||c.-4081_-4040delAGAAAAGCTTCCCTGCACCTGCTTGTTCTTGGTCTTAATAGT|||||2521|WARNING_TRANSCRIPT_NO_START_CODON,T|downstream_gene_variant|MODIFIER|TRIREDRAFT_65555|gene-TRIREDRAFT_65555|transcript|XM_006967219.1|protein_coding||c.*5312_*5353delCAGAAAAGCTTCCCTGCACCTGCTTGTTCTTGGTCTTAATAG|||||4801|WARNING_TRANSCRIPT_NO_START_CODON,A|downstream_gene_variant|MODIFIER|TRIREDRAFT_65555|gene-TRIREDRAFT_65555|transcript|XM_006967219.1|protein_coding||c.*5312_*5354delCAGAAAAGCTTCCCTGCACCTGCTTGTTCTTGGTCTTAATAGTinsA|||||4801|WARNING_TRANSCRIPT_NO_START_CODON,G|downstream_gene_variant|MODIFIER|TRIREDRAFT_65555|gene-TRIREDRAFT_65555|transcript|XM_006967219.1|protein_coding||c.*5312_*5354delCAGAAAAGCTTCCCTGCACCTGCTTGTTCTTGGTCTTAATAGTinsG|||||4801|WARNING_TRANSCRIPT_NO_START_CODON,C|downstream_gene_variant|MODIFIER|TRIREDRAFT_65555|gene-TRIREDRAFT_65555|transcript|XM_006967219.1|protein_coding||c.*5313_*5354delAGAAAAGCTTCCCTGCACCTGCTTGTTCTTGGTCTTAATAGT|||||4802|WARNING_TRANSCRIPT_NO_START_CODON,T|downstream_gene_variant|MODIFIER|TRIREDRAFT_109437|gene-TRIREDRAFT_109437|transcript|XM_006967135.1|protein_coding||c.*4336_*4377delCAGAAAAGCTTCCCTGCACCTGCTTGTTCTTGGTCTTAATAG|||||3701|WARNING_TRANSCRIPT_NO_START_CODON,A|downstream_gene_variant|MODIFIER|TRIREDRAFT_109437|gene-TRIREDRAFT_109437|transcript|XM_006967135.1|protein_coding||c.*4336_*4378delCAGAAAAGCTTCCCTGCACCTGCTTGTTCTTGGTCTTAATAGTinsA|||||3701|WARNING_TRANSCRIPT_NO_START_CODON,G|downstream_gene_variant|MODIFIER|TRIREDRAFT_109437|gene-TRIREDRAFT_109437|transcript|XM_006967135.1|protein_coding||c.*4336_*4378delCAGAAAAGCTTCCCTGCACCTGCTTGTTCTTGGTCTTAATAGTinsG|||||3701|WARNING_TRANSCRIPT_NO_START_CODON,C|downstream_gene_variant|MODIFIER|TRIREDRAFT_109437|gene-TRIREDRAFT_109437|transcript|XM_006967135.1|protein_coding||c.*4337_*4378delAGAAAAGCTTCCCTGCACCTGCTTGTTCTTGGTCTTAATAGT|||||3702|WARNING_TRANSCRIPT_NO_START_CODON,T|downstream_gene_variant|MODIFIER|exon-XM_006967135.1-1|GENE_exon-XM_006967135.1-1|transcript|rna-XM_006967135.1|protein_coding||c.*3701_*3742delCAGAAAAGCTTCCCTGCACCTGCTTGTTCTTGGTCTTAATAG|||||3701|WARNING_TRANSCRIPT_NO_START_CODON,A|downstream_gene_variant|MODIFIER|exon-XM_006967135.1-1|GENE_exon-XM_006967135.1-1|transcript|rna-XM_006967135.1|protein_coding||c.*3701_*3743delCAGAAAAGCTTCCCTGCACCTGCTTGTTCTTGGTCTTAATAGTinsA|||||3701|WARNING_TRANSCRIPT_NO_START_CODON,G|downstream_gene_variant|MODIFIER|exon-XM_006967135.1-1|GENE_exon-XM_006967135.1-1|transcript|rna-XM_006967135.1|protein_coding||c.*3701_*3743delCAGAAAAGCTTCCCTGCACCTGCTTGTTCTTGGTCTTAATAGTinsG|||||3701|WARNING_TRANSCRIPT_NO_START_CODON,C|downstream_gene_variant|MODIFIER|exon-XM_006967135.1-1|GENE_exon-XM_006967135.1-1|transcript|rna-XM_006967135.1|protein_coding||c.*3702_*3743delAGAAAAGCTTCCCTGCACCTGCTTGTTCTTGGTCTTAATAGT|||||3702|WARNING_TRANSCRIPT_NO_START_CODON,T|downstream_gene_variant|MODIFIER|TRIREDRAFT_50104|gene-TRIREDRAFT_50104|transcript|XM_006967220.1|protein_coding||c.*3650_*3691delCAGAAAAGCTTCCCTGCACCTGCTTGTTCTTGGTCTTAATAG|||||2085|WARNING_TRANSCRIPT_NO_START_CODON,A|downstream_gene_variant|MODIFIER|TRIREDRAFT_50104|gene-TRIREDRAFT_50104|transcript|XM_006967220.1|protein_coding||c.*3650_*3692delCAGAAAAGCTTCCCTGCACCTGCTTGTTCTTGGTCTTAATAGTinsA|||||2085|WARNING_TRANSCRIPT_NO_START_CODON,G|downstream_gene_variant|MODIFIER|TRIREDRAFT_50104|gene-TRIREDRAFT_50104|transcript|XM_006967220.1|protein_coding||c.*3650_*3692delCAGAAAAGCTTCCCTGCACCTGCTTGTTCTTGGTCTTAATAGTinsG|||||2085|WARNING_TRANSCRIPT_NO_START_CODON,C|downstream_gene_variant|MODIFIER|TRIREDRAFT_50104|gene-TRIREDRAFT_50104|transcript|XM_006967220.1|protein_coding||c.*3651_*3692delAGAAAAGCTTCCCTGCACCTGCTTGTTCTTGGTCTTAATAGT|||||2086|WARNING_TRANSCRIPT_NO_START_CODON,T|downstream_gene_variant|MODIFIER|exon-XM_006967221.1-1|GENE_exon-XM_006967221.1-1|transcript|rna-XM_006967221.1|protein_coding||c.*532_*573delCTATTAAGACCAAGAACAAGCAGGTGCAGGGAAGCTTTTCTG|||||573|,A|downstream_gene_variant|MODIFIER|exon-XM_006967221.1-1|GENE_exon-XM_006967221.1-1|transcript|rna-XM_006967221.1|protein_coding||c.*531_*573delACTATTAAGACCAAGAACAAGCAGGTGCAGGGAAGCTTTTCTGinsT|||||573|,G|downstream_gene_variant|MODIFIER|exon-XM_006967221.1-1|GENE_exon-XM_006967221.1-1|transcript|rna-XM_006967221.1|protein_coding||c.*531_*573delACTATTAAGACCAAGAACAAGCAGGTGCAGGGAAGCTTTTCTGinsC|||||573|,C|downstream_gene_variant|MODIFIER|exon-XM_006967221.1-1|GENE_exon-XM_006967221.1-1|transcript|rna-XM_006967221.1|protein_coding||c.*531_*572delACTATTAAGACCAAGAACAAGCAGGTGCAGGGAAGCTTTTCT|||||572|,T|downstream_gene_variant|MODIFIER|exon-XM_006967222.1-1|GENE_exon-XM_006967222.1-1|transcript|rna-XM_006967222.1|protein_coding||c.*2481_*2522delCTATTAAGACCAAGAACAAGCAGGTGCAGGGAAGCTTTTCTG|||||2522|,A|downstream_gene_variant|MODIFIER|exon-XM_006967222.1-1|GENE_exon-XM_006967222.1-1|transcript|rna-XM_006967222.1|protein_coding||c.*2480_*2522delACTATTAAGACCAAGAACAAGCAGGTGCAGGGAAGCTTTTCTGinsT|||||2522|,G|downstream_gene_variant|MODIFIER|exon-XM_006967222.1-1|GENE_exon-XM_006967222.1-1|transcript|rna-XM_006967222.1|protein_coding||c.*2480_*2522delACTATTAAGACCAAGAACAAGCAGGTGCAGGGAAGCTTTTCTGinsC|||||2522|,C|downstream_gene_variant|MODIFIER|exon-XM_006967222.1-1|GENE_exon-XM_006967222.1-1|transcript|rna-XM_006967222.1|protein_coding||c.*2480_*2521delACTATTAAGACCAAGAACAAGCAGGTGCAGGGAAGCTTTTCT|||||2521|,T|intergenic_region|MODIFIER|exon-XM_006967220.1-1-exon-XM_006967221.1-1|GENE_exon-XM_006967220.1-1-GENE_exon-XM_006967221.1-1|intergenic_region|GENE_exon-XM_006967220.1-1-GENE_exon-XM_006967221.1-1|||n.63825_63866delCAGAAAAGCTTCCCTGCACCTGCTTGTTCTTGGTCTTAATAG||||||,A|intergenic_region|MODIFIER|exon-XM_006967220.1-1-exon-XM_006967221.1-1|GENE_exon-XM_006967220.1-1-GENE_exon-XM_006967221.1-1|intergenic_region|GENE_exon-XM_006967220.1-1-GENE_exon-XM_006967221.1-1|||n.63825_63867delCAGAAAAGCTTCCCTGCACCTGCTTGTTCTTGGTCTTAATAGTinsA||||||,G|intergenic_region|MODIFIER|exon-XM_006967220.1-1-exon-XM_006967221.1-1|GENE_exon-XM_006967220.1-1-GENE_exon-XM_006967221.1-1|intergenic_region|GENE_exon-XM_006967220.1-1-GENE_exon-XM_006967221.1-1|||n.63825_63867delCAGAAAAGCTTCCCTGCACCTGCTTGTTCTTGGTCTTAATAGTinsG||||||,C|intergenic_region|MODIFIER|exon-XM_006967220.1-1-exon-XM_006967221.1-1|GENE_exon-XM_006967220.1-1-GENE_exon-XM_006967221.1-1|intergenic_region|GENE_exon-XM_006967220.1-1-GENE_exon-XM_006967221.1-1|||n.63826_63867delAGAAAAGCTTCCCTGCACCTGCTTGTTCTTGGTCTTAATAGT||||||	GT:DR:DV	0/1:187:185
NW_006711163.1	111259	1532	N	ACGAGCCACAGCCCACGTCGTCCCCGGACCCTCACAGCACTTCGCAA	.	PASS	PRECISE;SVMETHOD=Snifflesv1.0.12;CHR2=NW_006711163.1;END=111259;ZMW=150;STD_quant_start=0.000000;STD_quant_stop=0.000000;Kurtosis_quant_start=9.448212;Kurtosis_quant_stop=8.899878;SVTYPE=INS;SUPTYPE=AL;SVLEN=48;STRANDS=+-;STRANDS2=76,74,76,74;RE=150;REF_strand=83,77;Strandbias_pval=0.909518;AF=0.483871;ANN=ACGAGCCACAGCCCACGTCGTCCCCGGACCCTCACAGCACTTCGCAA|upstream_gene_variant|MODIFIER|exon-XM_006967115.1-1|GENE_exon-XM_006967115.1-1|transcript|rna-XM_006967115.1|protein_coding||c.-594_-593insTTGCGAAGTGCTGTGAGGGTCCGGGGACGACGTGGGCTGTGGCTCGT|||||594|WARNING_TRANSCRIPT_NO_START_CODON,ACGAGCCACAGCCCACGTCGTCCCCGGACCCTCACAGCACTTCGCAA|upstream_gene_variant|MODIFIER|exon-XM_006967115.1-1|GENE_exon-XM_006967115.1-1|transcript|rna-XM_006967115.1|protein_coding||c.-594delGinsTTGCGAAGTGCTGTGAGGGTCCGGGGACGACGTGGGCTGTGGCTCGT|||||594|WARNING_TRANSCRIPT_NO_START_CODON,ACGAGCCACAGCCCACGTCGTCCCCGGACCCTCACAGCACTTCGCAA|upstream_gene_variant|MODIFIER|exon-XM_006967115.1-1|GENE_exon-XM_006967115.1-1|transcript|rna-XM_006967115.1|protein_coding||c.-594delCinsTTGCGAAGTGCTGTGAGGGTCCGGGGACGACGTGGGCTGTGGCTCGT|||||594|WARNING_TRANSCRIPT_NO_START_CODON,ACGAGCCACAGCCCACGTCGTCCCCGGACCCTCACAGCACTTCGCAA|upstream_gene_variant|MODIFIER|exon-XM_006967115.1-1|GENE_exon-XM_006967115.1-1|transcript|rna-XM_006967115.1|protein_coding||c.-594delAinsTTGCGAAGTGCTGTGAGGGTCCGGGGACGACGTGGGCTGTGGCTCGT|||||594|WARNING_TRANSCRIPT_NO_START_CODON,ACGAGCCACAGCCCACGTCGTCCCCGGACCCTCACAGCACTTCGCAA|upstream_gene_variant|MODIFIER|TRIREDRAFT_65275|gene-TRIREDRAFT_65275|transcript|XM_006967226.1|protein_coding||c.-2556_-2555insACGAGCCACAGCCCACGTCGTCCCCGGACCCTCACAGCACTTCGCAA|||||1117|WARNING_TRANSCRIPT_NO_START_CODON,ACGAGCCACAGCCCACGTCGTCCCCGGACCCTCACAGCACTTCGCAA|upstream_gene_variant|MODIFIER|TRIREDRAFT_65275|gene-TRIREDRAFT_65275|transcript|XM_006967226.1|protein_coding||c.-2555delCinsACGAGCCACAGCCCACGTCGTCCCCGGACCCTCACAGCACTTCGCAA|||||1117|WARNING_TRANSCRIPT_NO_START_CODON,ACGAGCCACAGCCCACGTCGTCCCCGGACCCTCACAGCACTTCGCAA|upstream_gene_variant|MODIFIER|TRIREDRAFT_65275|gene-TRIREDRAFT_65275|transcript|XM_006967226.1|protein_coding||c.-2555delGinsACGAGCCACAGCCCACGTCGTCCCCGGACCCTCACAGCACTTCGCAA|||||1117|WARNING_TRANSCRIPT_NO_START_CODON,ACGAGCCACAGCCCACGTCGTCCCCGGACCCTCACAGCACTTCGCAA|upstream_gene_variant|MODIFIER|TRIREDRAFT_65275|gene-TRIREDRAFT_65275|transcript|XM_006967226.1|protein_coding||c.-2555delTinsACGAGCCACAGCCCACGTCGTCCCCGGACCCTCACAGCACTTCGCAA|||||1117|WARNING_TRANSCRIPT_NO_START_CODON,ACGAGCCACAGCCCACGTCGTCCCCGGACCCTCACAGCACTTCGCAA|upstream_gene_variant|MODIFIER|TRIREDRAFT_65380|gene-TRIREDRAFT_65380|transcript|XM_006967227.1|protein_coding||c.-5072_-5071insACGAGCCACAGCCCACGTCGTCCCCGGACCCTCACAGCACTTCGCAA|||||3297|WARNING_TRANSCRIPT_NO_START_CODON,ACGAGCCACAGCCCACGTCGTCCCCGGACCCTCACAGCACTTCGCAA|upstream_gene_variant|MODIFIER|TRIREDRAFT_65380|gene-TRIREDRAFT_65380|transcript|XM_006967227.1|protein_coding||c.-5071delCinsACGAGCCACAGCCCACGTCGTCCCCGGACCCTCACAGCACTTCGCAA|||||3297|WARNING_TRANSCRIPT_NO_START_CODON,ACGAGCCACAGCCCACGTCGTCCCCGGACCCTCACAGCACTTCGCAA|upstream_gene_variant|MODIFIER|TRIREDRAFT_65380|gene-TRIREDRAFT_65380|transcript|XM_006967227.1|protein_coding||c.-5071delGinsACGAGCCACAGCCCACGTCGTCCCCGGACCCTCACAGCACTTCGCAA|||||3297|WARNING_TRANSCRIPT_NO_START_CODON,ACGAGCCACAGCCCACGTCGTCCCCGGACCCTCACAGCACTTCGCAA|upstream_gene_variant|MODIFIER|TRIREDRAFT_65380|gene-TRIREDRAFT_65380|transcript|XM_006967227.1|protein_coding||c.-5071delTinsACGAGCCACAGCCCACGTCGTCCCCGGACCCTCACAGCACTTCGCAA|||||3297|WARNING_TRANSCRIPT_NO_START_CODON,ACGAGCCACAGCCCACGTCGTCCCCGGACCCTCACAGCACTTCGCAA|downstream_gene_variant|MODIFIER|TRIREDRAFT_79891|gene-TRIREDRAFT_79891|transcript|XM_006967145.1|protein_coding||c.*5228_*5229insACGAGCCACAGCCCACGTCGTCCCCGGACCCTCACAGCACTTCGCAA|||||3913|WARNING_TRANSCRIPT_NO_START_CODON,ACGAGCCACAGCCCACGTCGTCCCCGGACCCTCACAGCACTTCGCAA|downstream_gene_variant|MODIFIER|TRIREDRAFT_79891|gene-TRIREDRAFT_79891|transcript|XM_006967145.1|protein_coding||c.*5229delCinsACGAGCCACAGCCCACGTCGTCCCCGGACCCTCACAGCACTTCGCAA|||||3913|WARNING_TRANSCRIPT_NO_START_CODON,ACGAGCCACAGCCCACGTCGTCCCCGGACCCTCACAGCACTTCGCAA|downstream_gene_variant|MODIFIER|TRIREDRAFT_79891|gene-TRIREDRAFT_79891|transcript|XM_006967145.1|protein_coding||c.*5229delGinsACGAGCCACAGCCCACGTCGTCCCCGGACCCTCACAGCACTTCGCAA|||||3913|WARNING_TRANSCRIPT_NO_START_CODON,ACGAGCCACAGCCCACGTCGTCCCCGGACCCTCACAGCACTTCGCAA|downstream_gene_variant|MODIFIER|TRIREDRAFT_79891|gene-TRIREDRAFT_79891|transcript|XM_006967145.1|protein_coding||c.*5229delTinsACGAGCCACAGCCCACGTCGTCCCCGGACCCTCACAGCACTTCGCAA|||||3913|WARNING_TRANSCRIPT_NO_START_CODON,ACGAGCCACAGCCCACGTCGTCCCCGGACCCTCACAGCACTTCGCAA|downstream_gene_variant|MODIFIER|exon-XM_006967145.1-1|GENE_exon-XM_006967145.1-1|transcript|rna-XM_006967145.1|protein_coding||c.*3912_*3913insACGAGCCACAGCCCACGTCGTCCCCGGACCCTCACAGCACTTCGCAA|||||3913|,ACGAGCCACAGCCCACGTCGTCCCCGGACCCTCACAGCACTTCGCAA|downstream_gene_variant|MODIFIER|exon-XM_006967145.1-1|GENE_exon-XM_006967145.1-1|transcript|rna-XM_006967145.1|protein_coding||c.*3913delCinsACGAGCCACAGCCCACGTCGTCCCCGGACCCTCACAGCACTTCGCAA|||||3913|,ACGAGCCACAGCCCACGTCGTCCCCGGACCCTCACAGCACTTCGCAA|downstream_gene_variant|MODIFIER|exon-XM_006967145.1-1|GENE_exon-XM_006967145.1-1|transcript|rna-XM_006967145.1|protein_coding||c.*3913delGinsACGAGCCACAGCCCACGTCGTCCCCGGACCCTCACAGCACTTCGCAA|||||3913|,ACGAGCCACAGCCCACGTCGTCCCCGGACCCTCACAGCACTTCGCAA|downstream_gene_variant|MODIFIER|exon-XM_006967145.1-1|GENE_exon-XM_006967145.1-1|transcript|rna-XM_006967145.1|protein_coding||c.*3913delTinsACGAGCCACAGCCCACGTCGTCCCCGGACCCTCACAGCACTTCGCAA|||||3913|,ACGAGCCACAGCCCACGTCGTCCCCGGACCCTCACAGCACTTCGCAA|downstream_gene_variant|MODIFIER|TRIREDRAFT_65499|gene-TRIREDRAFT_65499|transcript|XM_006967146.1|protein_coding||c.*3084_*3085insACGAGCCACAGCCCACGTCGTCCCCGGACCCTCACAGCACTTCGCAA|||||1940|WARNING_TRANSCRIPT_NO_START_CODON,ACGAGCCACAGCCCACGTCGTCCCCGGACCCTCACAGCACTTCGCAA|downstream_gene_variant|MODIFIER|TRIREDRAFT_65499|gene-TRIREDRAFT_65499|transcript|XM_006967146.1|protein_coding||c.*3085delCinsACGAGCCACAGCCCACGTCGTCCCCGGACCCTCACAGCACTTCGCAA|||||1940|WARNING_TRANSCRIPT_NO_START_CODON,ACGAGCCACAGCCCACGTCGTCCCCGGACCCTCACAGCACTTCGCAA|downstream_gene_variant|MODIFIER|TRIREDRAFT_65499|gene-TRIREDRAFT_65499|transcript|XM_006967146.1|protein_coding||c.*3085delGinsACGAGCCACAGCCCACGTCGTCCCCGGACCCTCACAGCACTTCGCAA|||||1940|WARNING_TRANSCRIPT_NO_START_CODON,ACGAGCCACAGCCCACGTCGTCCCCGGACCCTCACAGCACTTCGCAA|downstream_gene_variant|MODIFIER|TRIREDRAFT_65499|gene-TRIREDRAFT_65499|transcript|XM_006967146.1|protein_coding||c.*3085delTinsACGAGCCACAGCCCACGTCGTCCCCGGACCCTCACAGCACTTCGCAA|||||1940|WARNING_TRANSCRIPT_NO_START_CODON,ACGAGCCACAGCCCACGTCGTCCCCGGACCCTCACAGCACTTCGCAA|downstream_gene_variant|MODIFIER|exon-XM_006967146.1-1|GENE_exon-XM_006967146.1-1|transcript|rna-XM_006967146.1|protein_coding||c.*1939_*1940insACGAGCCACAGCCCACGTCGTCCCCGGACCCTCACAGCACTTCGCAA|||||1940|,ACGAGCCACAGCCCACGTCGTCCCCGGACCCTCACAGCACTTCGCAA|downstream_gene_variant|MODIFIER|exon-XM_006967146.1-1|GENE_exon-XM_006967146.1-1|transcript|rna-XM_006967146.1|protein_coding||c.*1940delCinsACGAGCCACAGCCCACGTCGTCCCCGGACCCTCACAGCACTTCGCAA|||||1940|,ACGAGCCACAGCCCACGTCGTCCCCGGACCCTCACAGCACTTCGCAA|downstream_gene_variant|MODIFIER|exon-XM_006967146.1-1|GENE_exon-XM_006967146.1-1|transcript|rna-XM_006967146.1|protein_coding||c.*1940delGinsACGAGCCACAGCCCACGTCGTCCCCGGACCCTCACAGCACTTCGCAA|||||1940|,ACGAGCCACAGCCCACGTCGTCCCCGGACCCTCACAGCACTTCGCAA|downstream_gene_variant|MODIFIER|exon-XM_006967146.1-1|GENE_exon-XM_006967146.1-1|transcript|rna-XM_006967146.1|protein_coding||c.*1940delTinsACGAGCCACAGCCCACGTCGTCCCCGGACCCTCACAGCACTTCGCAA|||||1940|,ACGAGCCACAGCCCACGTCGTCCCCGGACCCTCACAGCACTTCGCAA|downstream_gene_variant|MODIFIER|TRIREDRAFT_32755|gene-TRIREDRAFT_32755|transcript|XM_006967115.1|protein_coding||c.*1240_*1241insACGAGCCACAGCCCACGTCGTCCCCGGACCCTCACAGCACTTCGCAA|||||594|WARNING_TRANSCRIPT_NO_START_CODON,ACGAGCCACAGCCCACGTCGTCCCCGGACCCTCACAGCACTTCGCAA|downstream_gene_variant|MODIFIER|TRIREDRAFT_32755|gene-TRIREDRAFT_32755|transcript|XM_006967115.1|protein_coding||c.*1241delCinsACGAGCCACAGCCCACGTCGTCCCCGGACCCTCACAGCACTTCGCAA|||||594|WARNING_TRANSCRIPT_NO_START_CODON,ACGAGCCACAGCCCACGTCGTCCCCGGACCCTCACAGCACTTCGCAA|downstream_gene_variant|MODIFIER|TRIREDRAFT_32755|gene-TRIREDRAFT_32755|transcript|XM_006967115.1|protein_coding||c.*1241delGinsACGAGCCACAGCCCACGTCGTCCCCGGACCCTCACAGCACTTCGCAA|||||594|WARNING_TRANSCRIPT_NO_START_CODON,ACGAGCCACAGCCCACGTCGTCCCCGGACCCTCACAGCACTTCGCAA|downstream_gene_variant|MODIFIER|TRIREDRAFT_32755|gene-TRIREDRAFT_32755|transcript|XM_006967115.1|protein_coding||c.*1241delTinsACGAGCCACAGCCCACGTCGTCCCCGGACCCTCACAGCACTTCGCAA|||||594|WARNING_TRANSCRIPT_NO_START_CODON,ACGAGCCACAGCCCACGTCGTCCCCGGACCCTCACAGCACTTCGCAA|downstream_gene_variant|MODIFIER|exon-XM_006967226.1-1|GENE_exon-XM_006967226.1-1|transcript|rna-XM_006967226.1|protein_coding||c.*1117_*1118insTTGCGAAGTGCTGTGAGGGTCCGGGGACGACGTGGGCTGTGGCTCGT|||||1117|WARNING_TRANSCRIPT_NO_STOP_CODON,ACGAGCCACAGCCCACGTCGTCCCCGGACCCTCACAGCACTTCGCAA|downstream_gene_variant|MODIFIER|exon-XM_006967226.1-1|GENE_exon-XM_006967226.1-1|transcript|rna-XM_006967226.1|protein_coding||c.*1117delGinsTTGCGAAGTGCTGTGAGGGTCCGGGGACGACGTGGGCTGTGGCTCGT|||||1117|WARNING_TRANSCRIPT_NO_STOP_CODON,ACGAGCCACAGCCCACGTCGTCCCCGGACCCTCACAGCACTTCGCAA|downstream_gene_variant|MODIFIER|exon-XM_006967226.1-1|GENE_exon-XM_006967226.1-1|transcript|rna-XM_006967226.1|protein_coding||c.*1117delCinsTTGCGAAGTGCTGTGAGGGTCCGGGGACGACGTGGGCTGTGGCTCGT|||||1117|WARNING_TRANSCRIPT_NO_STOP_CODON,ACGAGCCACAGCCCACGTCGTCCCCGGACCCTCACAGCACTTCGCAA|downstream_gene_variant|MODIFIER|exon-XM_006967226.1-1|GENE_exon-XM_006967226.1-1|transcript|rna-XM_006967226.1|protein_coding||c.*1117delAinsTTGCGAAGTGCTGTGAGGGTCCGGGGACGACGTGGGCTGTGGCTCGT|||||1117|WARNING_TRANSCRIPT_NO_STOP_CODON,ACGAGCCACAGCCCACGTCGTCCCCGGACCCTCACAGCACTTCGCAA|downstream_gene_variant|MODIFIER|exon-XM_006967227.1-1|GENE_exon-XM_006967227.1-1|transcript|rna-XM_006967227.1|protein_coding||c.*3297_*3298insTTGCGAAGTGCTGTGAGGGTCCGGGGACGACGTGGGCTGTGGCTCGT|||||3297|,ACGAGCCACAGCCCACGTCGTCCCCGGACCCTCACAGCACTTCGCAA|downstream_gene_variant|MODIFIER|exon-XM_006967227.1-1|GENE_exon-XM_006967227.1-1|transcript|rna-XM_006967227.1|protein_coding||c.*3297delGinsTTGCGAAGTGCTGTGAGGGTCCGGGGACGACGTGGGCTGTGGCTCGT|||||3297|,ACGAGCCACAGCCCACGTCGTCCCCGGACCCTCACAGCACTTCGCAA|downstream_gene_variant|MODIFIER|exon-XM_006967227.1-1|GENE_exon-XM_006967227.1-1|transcript|rna-XM_006967227.1|protein_coding||c.*3297delCinsTTGCGAAGTGCTGTGAGGGTCCGGGGACGACGTGGGCTGTGGCTCGT|||||3297|,ACGAGCCACAGCCCACGTCGTCCCCGGACCCTCACAGCACTTCGCAA|downstream_gene_variant|MODIFIER|exon-XM_006967227.1-1|GENE_exon-XM_006967227.1-1|transcript|rna-XM_006967227.1|protein_coding||c.*3297delAinsTTGCGAAGTGCTGTGAGGGTCCGGGGACGACGTGGGCTGTGGCTCGT|||||3297|,ACGAGCCACAGCCCACGTCGTCCCCGGACCCTCACAGCACTTCGCAA|intergenic_region|MODIFIER|exon-XM_006967115.1-1-exon-XM_006967226.1-1|GENE_exon-XM_006967115.1-1-GENE_exon-XM_006967226.1-1|intergenic_region|GENE_exon-XM_006967115.1-1-GENE_exon-XM_006967226.1-1|||n.111258_111259insACGAGCCACAGCCCACGTCGTCCCCGGACCCTCACAGCACTTCGCAA||||||,ACGAGCCACAGCCCACGTCGTCCCCGGACCCTCACAGCACTTCGCAA|intergenic_region|MODIFIER|exon-XM_006967115.1-1-exon-XM_006967226.1-1|GENE_exon-XM_006967115.1-1-GENE_exon-XM_006967226.1-1|intergenic_region|GENE_exon-XM_006967115.1-1-GENE_exon-XM_006967226.1-1|||n.111259delCinsACGAGCCACAGCCCACGTCGTCCCCGGACCCTCACAGCACTTCGCAA||||||,ACGAGCCACAGCCCACGTCGTCCCCGGACCCTCACAGCACTTCGCAA|intergenic_region|MODIFIER|exon-XM_006967115.1-1-exon-XM_006967226.1-1|GENE_exon-XM_006967115.1-1-GENE_exon-XM_006967226.1-1|intergenic_region|GENE_exon-XM_006967115.1-1-GENE_exon-XM_006967226.1-1|||n.111259delGinsACGAGCCACAGCCCACGTCGTCCCCGGACCCTCACAGCACTTCGCAA||||||,ACGAGCCACAGCCCACGTCGTCCCCGGACCCTCACAGCACTTCGCAA|intergenic_region|MODIFIER|exon-XM_006967115.1-1-exon-XM_006967226.1-1|GENE_exon-XM_006967115.1-1-GENE_exon-XM_006967226.1-1|intergenic_region|GENE_exon-XM_006967115.1-1-GENE_exon-XM_006967226.1-1|||n.111259delTinsACGAGCCACAGCCCACGTCGTCCCCGGACCCTCACAGCACTTCGCAA||||||	GT:DR:DV	0/1:160:150
NW_006711163.1	117106	1533	N	AGGCGTGGCGGTAGCAACGCAGACAGCAAAA	.	PASS	PRECISE;SVMETHOD=Snifflesv1.0.12;CHR2=NW_006711163.1;END=117106;ZMW=112;STD_quant_start=0.000000;STD_quant_stop=0.000000;Kurtosis_quant_start=6.509851;Kurtosis_quant_stop=10.226931;SVTYPE=INS;SUPTYPE=AL;SVLEN=31;STRANDS=+-;STRANDS2=60,52,60,52;RE=112;REF_strand=62,58;Strandbias_pval=0.793631;AF=0.482759;ANN=AGGCGTGGCGGTAGCAACGCAGACAGCAAAA|upstream_gene_variant|MODIFIER|exon-XM_006967226.1-1|GENE_exon-XM_006967226.1-1|transcript|rna-XM_006967226.1|protein_coding||c.-3292_-3291insTTTTGCTGTCTGCGTTGCTACCGCCACGCCT|||||3292|WARNING_TRANSCRIPT_NO_STOP_CODON,AGGCGTGGCGGTAGCAACGCAGACAGCAAAA|upstream_gene_variant|MODIFIER|exon-XM_006967226.1-1|GENE_exon-XM_006967226.1-1|transcript|rna-XM_006967226.1|protein_coding||c.-3292delGinsTTTTGCTGTCTGCGTTGCTACCGCCACGCCT|||||3292|WARNING_TRANSCRIPT_NO_STOP_CODON,AGGCGTGGCGGTAGCAACGCAGACAGCAAAA|upstream_gene_variant|MODIFIER|exon-XM_006967226.1-1|GENE_exon-XM_006967226.1-1|transcript|rna-XM_006967226.1|protein_coding||c.-3292delCinsTTTTGCTGTCTGCGTTGCTACCGCCACGCCT|||||3292|WARNING_TRANSCRIPT_NO_STOP_CODON,AGGCGTGGCGGTAGCAACGCAGACAGCAAAA|upstream_gene_variant|MODIFIER|exon-XM_006967226.1-1|GENE_exon-XM_006967226.1-1|transcript|rna-XM_006967226.1|protein_coding||c.-3292delAinsTTTTGCTGTCTGCGTTGCTACCGCCACGCCT|||||3292|WARNING_TRANSCRIPT_NO_STOP_CODON,AGGCGTGGCGGTAGCAACGCAGACAGCAAAA|upstream_gene_variant|MODIFIER|exon-XM_006967227.1-1|GENE_exon-XM_006967227.1-1|transcript|rna-XM_006967227.1|protein_coding||c.-776_-775insTTTTGCTGTCTGCGTTGCTACCGCCACGCCT|||||776|,AGGCGTGGCGGTAGCAACGCAGACAGCAAAA|upstream_gene_variant|MODIFIER|exon-XM_006967227.1-1|GENE_exon-XM_006967227.1-1|transcript|rna-XM_006967227.1|protein_coding||c.-776delGinsTTTTGCTGTCTGCGTTGCTACCGCCACGCCT|||||776|,AGGCGTGGCGGTAGCAACGCAGACAGCAAAA|upstream_gene_variant|MODIFIER|exon-XM_006967227.1-1|GENE_exon-XM_006967227.1-1|transcript|rna-XM_006967227.1|protein_coding||c.-776delCinsTTTTGCTGTCTGCGTTGCTACCGCCACGCCT|||||776|,AGGCGTGGCGGTAGCAACGCAGACAGCAAAA|upstream_gene_variant|MODIFIER|exon-XM_006967227.1-1|GENE_exon-XM_006967227.1-1|transcript|rna-XM_006967227.1|protein_coding||c.-776delAinsTTTTGCTGTCTGCGTTGCTACCGCCACGCCT|||||776|,AGGCGTGGCGGTAGCAACGCAGACAGCAAAA|upstream_gene_variant|MODIFIER|TRIREDRAFT_65447|gene-TRIREDRAFT_65447|transcript|XM_006967228.1|protein_coding||c.-5234_-5233insAGGCGTGGCGGTAGCAACGCAGACAGCAAAA|||||246|WARNING_TRANSCRIPT_NO_START_CODON,AGGCGTGGCGGTAGCAACGCAGACAGCAAAA|upstream_gene_variant|MODIFIER|TRIREDRAFT_65447|gene-TRIREDRAFT_65447|transcript|XM_006967228.1|protein_coding||c.-5233delCinsAGGCGTGGCGGTAGCAACGCAGACAGCAAAA|||||246|WARNING_TRANSCRIPT_NO_START_CODON,AGGCGTGGCGGTAGCAACGCAGACAGCAAAA|upstream_gene_variant|MODIFIER|TRIREDRAFT_65447|gene-TRIREDRAFT_65447|transcript|XM_006967228.1|protein_coding||c.-5233delGinsAGGCGTGGCGGTAGCAACGCAGACAGCAAAA|||||246|WARNING_TRANSCRIPT_NO_START_CODON,AGGCGTGGCGGTAGCAACGCAGACAGCAAAA|upstream_gene_variant|MODIFIER|TRIREDRAFT_65447|gene-TRIREDRAFT_65447|transcript|XM_006967228.1|protein_coding||c.-5233delTinsAGGCGTGGCGGTAGCAACGCAGACAGCAAAA|||||246|WARNING_TRANSCRIPT_NO_START_CODON,AGGCGTGGCGGTAGCAACGCAGACAGCAAAA|downstream_gene_variant|MODIFIER|TRIREDRAFT_65275|gene-TRIREDRAFT_65275|transcript|XM_006967226.1|protein_coding||c.*4729_*4730insAGGCGTGGCGGTAGCAACGCAGACAGCAAAA|||||3292|WARNING_TRANSCRIPT_NO_START_CODON,AGGCGTGGCGGTAGCAACGCAGACAGCAAAA|downstream_gene_variant|MODIFIER|TRIREDRAFT_65275|gene-TRIREDRAFT_65275|transcript|XM_006967226.1|protein_coding||c.*4730delCinsAGGCGTGGCGGTAGCAACGCAGACAGCAAAA|||||3292|WARNING_TRANSCRIPT_NO_START_CODON,AGGCGTGGCGGTAGCAACGCAGACAGCAAAA|downstream_gene_variant|MODIFIER|TRIREDRAFT_65275|gene-TRIREDRAFT_65275|transcript|XM_006967226.1|protein_coding||c.*4730delGinsAGGCGTGGCGGTAGCAACGCAGACAGCAAAA|||||3292|WARNING_TRANSCRIPT_NO_START_CODON,AGGCGTGGCGGTAGCAACGCAGACAGCAAAA|downstream_gene_variant|MODIFIER|TRIREDRAFT_65275|gene-TRIREDRAFT_65275|transcript|XM_006967226.1|protein_coding||c.*4730delTinsAGGCGTGGCGGTAGCAACGCAGACAGCAAAA|||||3292|WARNING_TRANSCRIPT_NO_START_CODON,AGGCGTGGCGGTAGCAACGCAGACAGCAAAA|downstream_gene_variant|MODIFIER|TRIREDRAFT_65380|gene-TRIREDRAFT_65380|transcript|XM_006967227.1|protein_coding||c.*2549_*2550insAGGCGTGGCGGTAGCAACGCAGACAGCAAAA|||||776|WARNING_TRANSCRIPT_NO_START_CODON,AGGCGTGGCGGTAGCAACGCAGACAGCAAAA|downstream_gene_variant|MODIFIER|TRIREDRAFT_65380|gene-TRIREDRAFT_65380|transcript|XM_006967227.1|protein_coding||c.*2550delCinsAGGCGTGGCGGTAGCAACGCAGACAGCAAAA|||||776|WARNING_TRANSCRIPT_NO_START_CODON,AGGCGTGGCGGTAGCAACGCAGACAGCAAAA|downstream_gene_variant|MODIFIER|TRIREDRAFT_65380|gene-TRIREDRAFT_65380|transcript|XM_006967227.1|protein_coding||c.*2550delGinsAGGCGTGGCGGTAGCAACGCAGACAGCAAAA|||||776|WARNING_TRANSCRIPT_NO_START_CODON,AGGCGTGGCGGTAGCAACGCAGACAGCAAAA|downstream_gene_variant|MODIFIER|TRIREDRAFT_65380|gene-TRIREDRAFT_65380|transcript|XM_006967227.1|protein_coding||c.*2550delTinsAGGCGTGGCGGTAGCAACGCAGACAGCAAAA|||||776|WARNING_TRANSCRIPT_NO_START_CODON,AGGCGTGGCGGTAGCAACGCAGACAGCAAAA|downstream_gene_variant|MODIFIER|exon-XM_006967228.1-1|GENE_exon-XM_006967228.1-1|transcript|rna-XM_006967228.1|protein_coding||c.*246_*247insTTTTGCTGTCTGCGTTGCTACCGCCACGCCT|||||246|,AGGCGTGGCGGTAGCAACGCAGACAGCAAAA|downstream_gene_variant|MODIFIER|exon-XM_006967228.1-1|GENE_exon-XM_006967228.1-1|transcript|rna-XM_006967228.1|protein_coding||c.*246delGinsTTTTGCTGTCTGCGTTGCTACCGCCACGCCT|||||246|,AGGCGTGGCGGTAGCAACGCAGACAGCAAAA|downstream_gene_variant|MODIFIER|exon-XM_006967228.1-1|GENE_exon-XM_006967228.1-1|transcript|rna-XM_006967228.1|protein_coding||c.*246delCinsTTTTGCTGTCTGCGTTGCTACCGCCACGCCT|||||246|,AGGCGTGGCGGTAGCAACGCAGACAGCAAAA|downstream_gene_variant|MODIFIER|exon-XM_006967228.1-1|GENE_exon-XM_006967228.1-1|transcript|rna-XM_006967228.1|protein_coding||c.*246delAinsTTTTGCTGTCTGCGTTGCTACCGCCACGCCT|||||246|,AGGCGTGGCGGTAGCAACGCAGACAGCAAAA|intergenic_region|MODIFIER|exon-XM_006967227.1-1-exon-XM_006967228.1-1|GENE_exon-XM_006967227.1-1-GENE_exon-XM_006967228.1-1|intergenic_region|GENE_exon-XM_006967227.1-1-GENE_exon-XM_006967228.1-1|||n.117105_117106insAGGCGTGGCGGTAGCAACGCAGACAGCAAAA||||||,AGGCGTGGCGGTAGCAACGCAGACAGCAAAA|intergenic_region|MODIFIER|exon-XM_006967227.1-1-exon-XM_006967228.1-1|GENE_exon-XM_006967227.1-1-GENE_exon-XM_006967228.1-1|intergenic_region|GENE_exon-XM_006967227.1-1-GENE_exon-XM_006967228.1-1|||n.117106delCinsAGGCGTGGCGGTAGCAACGCAGACAGCAAAA||||||,AGGCGTGGCGGTAGCAACGCAGACAGCAAAA|intergenic_region|MODIFIER|exon-XM_006967227.1-1-exon-XM_006967228.1-1|GENE_exon-XM_006967227.1-1-GENE_exon-XM_006967228.1-1|intergenic_region|GENE_exon-XM_006967227.1-1-GENE_exon-XM_006967228.1-1|||n.117106delGinsAGGCGTGGCGGTAGCAACGCAGACAGCAAAA||||||,AGGCGTGGCGGTAGCAACGCAGACAGCAAAA|intergenic_region|MODIFIER|exon-XM_006967227.1-1-exon-XM_006967228.1-1|GENE_exon-XM_006967227.1-1-GENE_exon-XM_006967228.1-1|intergenic_region|GENE_exon-XM_006967227.1-1-GENE_exon-XM_006967228.1-1|||n.117106delTinsAGGCGTGGCGGTAGCAACGCAGACAGCAAAA||||||	GT:DR:DV	0/1:120:112
NW_006711163.1	139764	1534	AAAAAAAAAAAAAAAAAAAAAAAAAAAAAAAAAA	N	.	PASS	PRECISE;SVMETHOD=Snifflesv1.0.12;CHR2=NW_006711163.1;END=139798;ZMW=91;STD_quant_start=0.000000;STD_quant_stop=0.000000;Kurtosis_quant_start=12.000000;Kurtosis_quant_stop=11.596822;SVTYPE=DEL;SUPTYPE=AL;SVLEN=-34;STRANDS=+-;STRANDS2=47,44,47,44;RE=91;REF_strand=48,46;Strandbias_pval=1;AF=0.491892;ANN=C|upstream_gene_variant|MODIFIER|TRIREDRAFT_65315|gene-TRIREDRAFT_65315|transcript|XM_006967231.1|protein_coding||c.-3986_-3953delAAAAAAAAAAAAAAAAAAAAAAAAAAAAAAAAAAinsC|||||2941|WARNING_TRANSCRIPT_NO_START_CODON,G|upstream_gene_variant|MODIFIER|TRIREDRAFT_65315|gene-TRIREDRAFT_65315|transcript|XM_006967231.1|protein_coding||c.-3986_-3953delAAAAAAAAAAAAAAAAAAAAAAAAAAAAAAAAAAinsG|||||2941|WARNING_TRANSCRIPT_NO_START_CODON,T|upstream_gene_variant|MODIFIER|TRIREDRAFT_65315|gene-TRIREDRAFT_65315|transcript|XM_006967231.1|protein_coding||c.-3986_-3953delAAAAAAAAAAAAAAAAAAAAAAAAAAAAAAAAAAinsT|||||2941|WARNING_TRANSCRIPT_NO_START_CODON,A|upstream_gene_variant|MODIFIER|TRIREDRAFT_65315|gene-TRIREDRAFT_65315|transcript|XM_006967231.1|protein_coding||c.-3985_-3953delAAAAAAAAAAAAAAAAAAAAAAAAAAAAAAAAA|||||2940|WARNING_TRANSCRIPT_NO_START_CODON,C|downstream_gene_variant|MODIFIER|TRIREDRAFT_65508|gene-TRIREDRAFT_65508|transcript|XM_006967149.1|protein_coding||c.*4401_*4434delAAAAAAAAAAAAAAAAAAAAAAAAAAAAAAAAAAinsC|||||3179|WARNING_TRANSCRIPT_NO_START_CODON,G|downstream_gene_variant|MODIFIER|TRIREDRAFT_65508|gene-TRIREDRAFT_65508|transcript|XM_006967149.1|protein_coding||c.*4401_*4434delAAAAAAAAAAAAAAAAAAAAAAAAAAAAAAAAAAinsG|||||3179|WARNING_TRANSCRIPT_NO_START_CODON,T|downstream_gene_variant|MODIFIER|TRIREDRAFT_65508|gene-TRIREDRAFT_65508|transcript|XM_006967149.1|protein_coding||c.*4401_*4434delAAAAAAAAAAAAAAAAAAAAAAAAAAAAAAAAAAinsT|||||3179|WARNING_TRANSCRIPT_NO_START_CODON,A|downstream_gene_variant|MODIFIER|TRIREDRAFT_65508|gene-TRIREDRAFT_65508|transcript|XM_006967149.1|protein_coding||c.*4402_*4434delAAAAAAAAAAAAAAAAAAAAAAAAAAAAAAAAA|||||3180|WARNING_TRANSCRIPT_NO_START_CODON,C|downstream_gene_variant|MODIFIER|exon-XM_006967149.1-1|GENE_exon-XM_006967149.1-1|transcript|rna-XM_006967149.1|protein_coding||c.*3179_*3212delAAAAAAAAAAAAAAAAAAAAAAAAAAAAAAAAAAinsC|||||3179|,G|downstream_gene_variant|MODIFIER|exon-XM_006967149.1-1|GENE_exon-XM_006967149.1-1|transcript|rna-XM_006967149.1|protein_coding||c.*3179_*3212delAAAAAAAAAAAAAAAAAAAAAAAAAAAAAAAAAAinsG|||||3179|,T|downstream_gene_variant|MODIFIER|exon-XM_006967149.1-1|GENE_exon-XM_006967149.1-1|transcript|rna-XM_006967149.1|protein_coding||c.*3179_*3212delAAAAAAAAAAAAAAAAAAAAAAAAAAAAAAAAAAinsT|||||3179|,A|downstream_gene_variant|MODIFIER|exon-XM_006967149.1-1|GENE_exon-XM_006967149.1-1|transcript|rna-XM_006967149.1|protein_coding||c.*3180_*3212delAAAAAAAAAAAAAAAAAAAAAAAAAAAAAAAAA|||||3180|,C|downstream_gene_variant|MODIFIER|exon-XM_006967231.1-1|GENE_exon-XM_006967231.1-1|transcript|rna-XM_006967231.1|protein_coding||c.*2908_*2941delTTTTTTTTTTTTTTTTTTTTTTTTTTTTTTTTTTinsG|||||2941|,G|downstream_gene_variant|MODIFIER|exon-XM_006967231.1-1|GENE_exon-XM_006967231.1-1|transcript|rna-XM_006967231.1|protein_coding||c.*2908_*2941delTTTTTTTTTTTTTTTTTTTTTTTTTTTTTTTTTTinsC|||||2941|,T|downstream_gene_variant|MODIFIER|exon-XM_006967231.1-1|GENE_exon-XM_006967231.1-1|transcript|rna-XM_006967231.1|protein_coding||c.*2908_*2941delTTTTTTTTTTTTTTTTTTTTTTTTTTTTTTTTTTinsA|||||2941|,A|downstream_gene_variant|MODIFIER|exon-XM_006967231.1-1|GENE_exon-XM_006967231.1-1|transcript|rna-XM_006967231.1|protein_coding||c.*2908_*2940delTTTTTTTTTTTTTTTTTTTTTTTTTTTTTTTTT|||||2940|,C|intron_variant|MODIFIER|exon-XM_006967230.1-1|GENE_exon-XM_006967230.1-1|transcript|rna-XM_006967230.1|protein_coding|1/2|c.54-216_54-183delTTTTTTTTTTTTTTTTTTTTTTTTTTTTTTTTTTinsG||||||,G|intron_variant|MODIFIER|exon-XM_006967230.1-1|GENE_exon-XM_006967230.1-1|transcript|rna-XM_006967230.1|protein_coding|1/2|c.54-216_54-183delTTTTTTTTTTTTTTTTTTTTTTTTTTTTTTTTTTinsC||||||,T|intron_variant|MODIFIER|exon-XM_006967230.1-1|GENE_exon-XM_006967230.1-1|transcript|rna-XM_006967230.1|protein_coding|1/2|c.54-216_54-183delTTTTTTTTTTTTTTTTTTTTTTTTTTTTTTTTTTinsA||||||,A|intron_variant|MODIFIER|exon-XM_006967230.1-1|GENE_exon-XM_006967230.1-1|transcript|rna-XM_006967230.1|protein_coding|1/2|c.54-216_54-184delTTTTTTTTTTTTTTTTTTTTTTTTTTTTTTTTT||||||,C|non_coding_transcript_variant|MODIFIER|TRIREDRAFT_109473|gene-TRIREDRAFT_109473|transcript|XM_006967230.1|protein_coding||||||||WARNING_TRANSCRIPT_NO_START_CODON,G|non_coding_transcript_variant|MODIFIER|TRIREDRAFT_109473|gene-TRIREDRAFT_109473|transcript|XM_006967230.1|protein_coding||||||||WARNING_TRANSCRIPT_NO_START_CODON,T|non_coding_transcript_variant|MODIFIER|TRIREDRAFT_109473|gene-TRIREDRAFT_109473|transcript|XM_006967230.1|protein_coding||||||||WARNING_TRANSCRIPT_NO_START_CODON,A|non_coding_transcript_variant|MODIFIER|TRIREDRAFT_109473|gene-TRIREDRAFT_109473|transcript|XM_006967230.1|protein_coding||||||||WARNING_TRANSCRIPT_NO_START_CODON	GT:DR:DV	0/1:94:91
NW_006711163.1	146255	1535	N	<DEL>	.	PASS	PRECISE;SVMETHOD=Snifflesv1.0.12;CHR2=NW_006711163.1;END=146718;ZMW=59;STD_quant_start=0.000000;STD_quant_stop=0.000000;Kurtosis_quant_start=25.999653;Kurtosis_quant_stop=25.862407;SVTYPE=DEL;SUPTYPE=SR;SVLEN=-463;STRANDS=+-;STRANDS2=32,27,32,27;RE=59;REF_strand=2,0;Strandbias_pval=0.498361;AF=0.967213;ANN=<DEL>|upstream_gene_variant|MODIFIER|exon-XM_006967231.1-1|GENE_exon-XM_006967231.1-1|transcript|rna-XM_006967231.1|protein_coding||c.-2968_-2506del|||||2506|,<DEL>|upstream_gene_variant|MODIFIER|TRIREDRAFT_109475|gene-TRIREDRAFT_109475|transcript|XM_006967150.1|protein_coding||c.-2464_-2002del|||||671|WARNING_TRANSCRIPT_NO_START_CODON,<DEL>|upstream_gene_variant|MODIFIER|exon-XM_006967150.1-1|GENE_exon-XM_006967150.1-1|transcript|rna-XM_006967150.1|protein_coding||c.-671_-209del|||||671|,<DEL>|downstream_gene_variant|MODIFIER|TRIREDRAFT_65315|gene-TRIREDRAFT_65315|transcript|XM_006967231.1|protein_coding||c.*3551_*4013del|||||2506|WARNING_TRANSCRIPT_NO_START_CODON,<DEL>|intergenic_region|MODIFIER|exon-XM_006967231.1-1-exon-XM_006967150.1-1|GENE_exon-XM_006967231.1-1-GENE_exon-XM_006967150.1-1|intergenic_region|GENE_exon-XM_006967231.1-1-GENE_exon-XM_006967150.1-1|||n.146256_146718del||||||	GT:DR:DV	1/1:2:59
NW_006711163.1	157463	1536	N	<DEL>	.	PASS	PRECISE;SVMETHOD=Snifflesv1.0.12;CHR2=NW_006711163.1;END=167809;ZMW=29;STD_quant_start=0.000000;STD_quant_stop=0.000000;Kurtosis_quant_start=11.000000;Kurtosis_quant_stop=11.000000;SVTYPE=DEL;SUPTYPE=SR;SVLEN=-10346;STRANDS=+-;STRANDS2=8,21,8,21;RE=29;REF_strand=79,76;Strandbias_pval=0.0255221;AF=0.157609;ANN=<DEL>|intergenic_region|MODIFIER|exon-XM_006967150.1-1-exon-XM_006967232.1-1|GENE_exon-XM_006967150.1-1-GENE_exon-XM_006967232.1-1|intergenic_region|GENE_exon-XM_006967150.1-1-GENE_exon-XM_006967232.1-1|||n.157464_167809del||||||	GT:DR:DV	0/0:155:29
NW_006711163.1	183195	1537	N	<DEL>	.	PASS	PRECISE;SVMETHOD=Snifflesv1.0.12;CHR2=NW_006711163.1;END=183409;ZMW=55;STD_quant_start=0.000000;STD_quant_stop=0.000000;Kurtosis_quant_start=6.672833;Kurtosis_quant_stop=5.084024;SVTYPE=DEL;SUPTYPE=SR;SVLEN=-214;STRANDS=+-;STRANDS2=22,33,22,33;RE=55;REF_strand=15,7;Strandbias_pval=0.0422347;AF=0.714286;ANN=<DEL>|upstream_gene_variant|MODIFIER|exon-XM_006967232.1-1|GENE_exon-XM_006967232.1-1|transcript|rna-XM_006967232.1|protein_coding||c.-859_-646del|||||646|,<DEL>|upstream_gene_variant|MODIFIER|TRIREDRAFT_22830|gene-TRIREDRAFT_22830|transcript|XM_006967100.1|protein_coding||c.-6769_-6556del|||||5185|WARNING_TRANSCRIPT_NO_START_CODON,<DEL>|upstream_gene_variant|MODIFIER|exon-XM_006967100.1-1|GENE_exon-XM_006967100.1-1|transcript|rna-XM_006967100.1|protein_coding||c.-5185_-4972del|||||5185|,<DEL>|downstream_gene_variant|MODIFIER|TRIREDRAFT_109476|gene-TRIREDRAFT_109476|transcript|XM_006967232.1|protein_coding||c.*989_*1202del|||||646|WARNING_TRANSCRIPT_NO_START_CODON,<DEL>|intergenic_region|MODIFIER|exon-XM_006967232.1-1-exon-XM_006967100.1-1|GENE_exon-XM_006967232.1-1-GENE_exon-XM_006967100.1-1|intergenic_region|GENE_exon-XM_006967232.1-1-GENE_exon-XM_006967100.1-1|||n.183196_183409del||||||	GT:DR:DV	0/1:22:55
NW_006711163.1	184990	1538	N	TGAGGGGAGGAGGAGGAGGGAGGAGGAGGAGGGAGGAGGAGGAGGAGGAGGAGGAGGAGGAGGAGG	.	PASS	PRECISE;SVMETHOD=Snifflesv1.0.12;CHR2=NW_006711163.1;END=184990;ZMW=71;STD_quant_start=0.000000;STD_quant_stop=1.055597;Kurtosis_quant_start=8.835012;Kurtosis_quant_stop=0.840966;SVTYPE=INS;SUPTYPE=AL;SVLEN=69;STRANDS=+-;STRANDS2=32,39,32,39;RE=71;REF_strand=38,44;Strandbias_pval=1;AF=0.464052;ANN=TGAGGGGAGGAGGAGGAGGGAGGAGGAGGAGGGAGGAGGAGGAGGAGGAGGAGGAGGAGGAGGAGG|upstream_gene_variant|MODIFIER|exon-XM_006967232.1-1|GENE_exon-XM_006967232.1-1|transcript|rna-XM_006967232.1|protein_coding||c.-2440delTinsCCTCCTCCTCCTCCTCCTCCTCCTCCTCCTCCTCCCTCCTCCTCCTCCCTCCTCCTCCTCCCCTCA|||||2440|,TGAGGGGAGGAGGAGGAGGGAGGAGGAGGAGGGAGGAGGAGGAGGAGGAGGAGGAGGAGGAGGAGG|upstream_gene_variant|MODIFIER|exon-XM_006967232.1-1|GENE_exon-XM_006967232.1-1|transcript|rna-XM_006967232.1|protein_coding||c.-2440delGinsCCTCCTCCTCCTCCTCCTCCTCCTCCTCCTCCTCCCTCCTCCTCCTCCCTCCTCCTCCTCCCCTCA|||||2440|,TGAGGGGAGGAGGAGGAGGGAGGAGGAGGAGGGAGGAGGAGGAGGAGGAGGAGGAGGAGGAGGAGG|upstream_gene_variant|MODIFIER|exon-XM_006967232.1-1|GENE_exon-XM_006967232.1-1|transcript|rna-XM_006967232.1|protein_coding||c.-2440delCinsCCTCCTCCTCCTCCTCCTCCTCCTCCTCCTCCTCCCTCCTCCTCCTCCCTCCTCCTCCTCCCCTCA|||||2440|,TGAGGGGAGGAGGAGGAGGGAGGAGGAGGAGGGAGGAGGAGGAGGAGGAGGAGGAGGAGGAGGAGG|upstream_gene_variant|MODIFIER|exon-XM_006967232.1-1|GENE_exon-XM_006967232.1-1|transcript|rna-XM_006967232.1|protein_coding||c.-2440_-2439insCCTCCTCCTCCTCCTCCTCCTCCTCCTCCTCCTCCCTCCTCCTCCTCCCTCCTCCTCCTCCCCTCA|||||2440|,TGAGGGGAGGAGGAGGAGGGAGGAGGAGGAGGGAGGAGGAGGAGGAGGAGGAGGAGGAGGAGGAGG|upstream_gene_variant|MODIFIER|TRIREDRAFT_22830|gene-TRIREDRAFT_22830|transcript|XM_006967100.1|protein_coding||c.-4975delAinsTGAGGGGAGGAGGAGGAGGGAGGAGGAGGAGGGAGGAGGAGGAGGAGGAGGAGGAGGAGGAGGAGG|||||3391|WARNING_TRANSCRIPT_NO_START_CODON,TGAGGGGAGGAGGAGGAGGGAGGAGGAGGAGGGAGGAGGAGGAGGAGGAGGAGGAGGAGGAGGAGG|upstream_gene_variant|MODIFIER|TRIREDRAFT_22830|gene-TRIREDRAFT_22830|transcript|XM_006967100.1|protein_coding||c.-4975delCinsTGAGGGGAGGAGGAGGAGGGAGGAGGAGGAGGGAGGAGGAGGAGGAGGAGGAGGAGGAGGAGGAGG|||||3391|WARNING_TRANSCRIPT_NO_START_CODON,TGAGGGGAGGAGGAGGAGGGAGGAGGAGGAGGGAGGAGGAGGAGGAGGAGGAGGAGGAGGAGGAGG|upstream_gene_variant|MODIFIER|TRIREDRAFT_22830|gene-TRIREDRAFT_22830|transcript|XM_006967100.1|protein_coding||c.-4975delGinsTGAGGGGAGGAGGAGGAGGGAGGAGGAGGAGGGAGGAGGAGGAGGAGGAGGAGGAGGAGGAGGAGG|||||3391|WARNING_TRANSCRIPT_NO_START_CODON,TGAGGGGAGGAGGAGGAGGGAGGAGGAGGAGGGAGGAGGAGGAGGAGGAGGAGGAGGAGGAGGAGG|upstream_gene_variant|MODIFIER|TRIREDRAFT_22830|gene-TRIREDRAFT_22830|transcript|XM_006967100.1|protein_coding||c.-4976_-4975insTGAGGGGAGGAGGAGGAGGGAGGAGGAGGAGGGAGGAGGAGGAGGAGGAGGAGGAGGAGGAGGAGG|||||3391|WARNING_TRANSCRIPT_NO_START_CODON,TGAGGGGAGGAGGAGGAGGGAGGAGGAGGAGGGAGGAGGAGGAGGAGGAGGAGGAGGAGGAGGAGG|upstream_gene_variant|MODIFIER|exon-XM_006967100.1-1|GENE_exon-XM_006967100.1-1|transcript|rna-XM_006967100.1|protein_coding||c.-3391delAinsTGAGGGGAGGAGGAGGAGGGAGGAGGAGGAGGGAGGAGGAGGAGGAGGAGGAGGAGGAGGAGGAGG|||||3391|,TGAGGGGAGGAGGAGGAGGGAGGAGGAGGAGGGAGGAGGAGGAGGAGGAGGAGGAGGAGGAGGAGG|upstream_gene_variant|MODIFIER|exon-XM_006967100.1-1|GENE_exon-XM_006967100.1-1|transcript|rna-XM_006967100.1|protein_coding||c.-3391delCinsTGAGGGGAGGAGGAGGAGGGAGGAGGAGGAGGGAGGAGGAGGAGGAGGAGGAGGAGGAGGAGGAGG|||||3391|,TGAGGGGAGGAGGAGGAGGGAGGAGGAGGAGGGAGGAGGAGGAGGAGGAGGAGGAGGAGGAGGAGG|upstream_gene_variant|MODIFIER|exon-XM_006967100.1-1|GENE_exon-XM_006967100.1-1|transcript|rna-XM_006967100.1|protein_coding||c.-3391delGinsTGAGGGGAGGAGGAGGAGGGAGGAGGAGGAGGGAGGAGGAGGAGGAGGAGGAGGAGGAGGAGGAGG|||||3391|,TGAGGGGAGGAGGAGGAGGGAGGAGGAGGAGGGAGGAGGAGGAGGAGGAGGAGGAGGAGGAGGAGG|upstream_gene_variant|MODIFIER|exon-XM_006967100.1-1|GENE_exon-XM_006967100.1-1|transcript|rna-XM_006967100.1|protein_coding||c.-3392_-3391insTGAGGGGAGGAGGAGGAGGGAGGAGGAGGAGGGAGGAGGAGGAGGAGGAGGAGGAGGAGGAGGAGG|||||3391|,TGAGGGGAGGAGGAGGAGGGAGGAGGAGGAGGGAGGAGGAGGAGGAGGAGGAGGAGGAGGAGGAGG|downstream_gene_variant|MODIFIER|TRIREDRAFT_109476|gene-TRIREDRAFT_109476|transcript|XM_006967232.1|protein_coding||c.*2783delAinsTGAGGGGAGGAGGAGGAGGGAGGAGGAGGAGGGAGGAGGAGGAGGAGGAGGAGGAGGAGGAGGAGG|||||2440|WARNING_TRANSCRIPT_NO_START_CODON,TGAGGGGAGGAGGAGGAGGGAGGAGGAGGAGGGAGGAGGAGGAGGAGGAGGAGGAGGAGGAGGAGG|downstream_gene_variant|MODIFIER|TRIREDRAFT_109476|gene-TRIREDRAFT_109476|transcript|XM_006967232.1|protein_coding||c.*2783delCinsTGAGGGGAGGAGGAGGAGGGAGGAGGAGGAGGGAGGAGGAGGAGGAGGAGGAGGAGGAGGAGGAGG|||||2440|WARNING_TRANSCRIPT_NO_START_CODON,TGAGGGGAGGAGGAGGAGGGAGGAGGAGGAGGGAGGAGGAGGAGGAGGAGGAGGAGGAGGAGGAGG|downstream_gene_variant|MODIFIER|TRIREDRAFT_109476|gene-TRIREDRAFT_109476|transcript|XM_006967232.1|protein_coding||c.*2783delGinsTGAGGGGAGGAGGAGGAGGGAGGAGGAGGAGGGAGGAGGAGGAGGAGGAGGAGGAGGAGGAGGAGG|||||2440|WARNING_TRANSCRIPT_NO_START_CODON,TGAGGGGAGGAGGAGGAGGGAGGAGGAGGAGGGAGGAGGAGGAGGAGGAGGAGGAGGAGGAGGAGG|downstream_gene_variant|MODIFIER|TRIREDRAFT_109476|gene-TRIREDRAFT_109476|transcript|XM_006967232.1|protein_coding||c.*2782_*2783insTGAGGGGAGGAGGAGGAGGGAGGAGGAGGAGGGAGGAGGAGGAGGAGGAGGAGGAGGAGGAGGAGG|||||2440|WARNING_TRANSCRIPT_NO_START_CODON,TGAGGGGAGGAGGAGGAGGGAGGAGGAGGAGGGAGGAGGAGGAGGAGGAGGAGGAGGAGGAGGAGG|intergenic_region|MODIFIER|exon-XM_006967232.1-1-exon-XM_006967100.1-1|GENE_exon-XM_006967232.1-1-GENE_exon-XM_006967100.1-1|intergenic_region|GENE_exon-XM_006967232.1-1-GENE_exon-XM_006967100.1-1|||n.184990delAinsTGAGGGGAGGAGGAGGAGGGAGGAGGAGGAGGGAGGAGGAGGAGGAGGAGGAGGAGGAGGAGGAGG||||||,TGAGGGGAGGAGGAGGAGGGAGGAGGAGGAGGGAGGAGGAGGAGGAGGAGGAGGAGGAGGAGGAGG|intergenic_region|MODIFIER|exon-XM_006967232.1-1-exon-XM_006967100.1-1|GENE_exon-XM_006967232.1-1-GENE_exon-XM_006967100.1-1|intergenic_region|GENE_exon-XM_006967232.1-1-GENE_exon-XM_006967100.1-1|||n.184990delCinsTGAGGGGAGGAGGAGGAGGGAGGAGGAGGAGGGAGGAGGAGGAGGAGGAGGAGGAGGAGGAGGAGG||||||,TGAGGGGAGGAGGAGGAGGGAGGAGGAGGAGGGAGGAGGAGGAGGAGGAGGAGGAGGAGGAGGAGG|intergenic_region|MODIFIER|exon-XM_006967232.1-1-exon-XM_006967100.1-1|GENE_exon-XM_006967232.1-1-GENE_exon-XM_006967100.1-1|intergenic_region|GENE_exon-XM_006967232.1-1-GENE_exon-XM_006967100.1-1|||n.184990delGinsTGAGGGGAGGAGGAGGAGGGAGGAGGAGGAGGGAGGAGGAGGAGGAGGAGGAGGAGGAGGAGGAGG||||||,TGAGGGGAGGAGGAGGAGGGAGGAGGAGGAGGGAGGAGGAGGAGGAGGAGGAGGAGGAGGAGGAGG|intergenic_region|MODIFIER|exon-XM_006967232.1-1-exon-XM_006967100.1-1|GENE_exon-XM_006967232.1-1-GENE_exon-XM_006967100.1-1|intergenic_region|GENE_exon-XM_006967232.1-1-GENE_exon-XM_006967100.1-1|||n.184989_184990insTGAGGGGAGGAGGAGGAGGGAGGAGGAGGAGGGAGGAGGAGGAGGAGGAGGAGGAGGAGGAGGAGG||||||	GT:DR:DV	0/1:82:71
NW_006711163.1	208390	1539	N	CCTTCAGGGTCGTTAGTAACAGCACAAGTAGGCTCG	.	PASS	PRECISE;SVMETHOD=Snifflesv1.0.12;CHR2=NW_006711163.1;END=208390;ZMW=123;STD_quant_start=0.000000;STD_quant_stop=0.000000;Kurtosis_quant_start=-nan;Kurtosis_quant_stop=3.777778;SVTYPE=INS;SUPTYPE=AL;SVLEN=36;STRANDS=+-;STRANDS2=54,69,54,69;RE=123;REF_strand=54,70;Strandbias_pval=1;AF=0.497976;ANN=CCTTCAGGGTCGTTAGTAACAGCACAAGTAGGCTCG|upstream_gene_variant|MODIFIER|TRIREDRAFT_109486|gene-TRIREDRAFT_109486|transcript|XM_006967152.1|protein_coding||c.-1563delAinsCCTTCAGGGTCGTTAGTAACAGCACAAGTAGGCTCG|||||1154|WARNING_TRANSCRIPT_NO_START_CODON,CCTTCAGGGTCGTTAGTAACAGCACAAGTAGGCTCG|upstream_gene_variant|MODIFIER|TRIREDRAFT_109486|gene-TRIREDRAFT_109486|transcript|XM_006967152.1|protein_coding||c.-1564_-1563insCCTTCAGGGTCGTTAGTAACAGCACAAGTAGGCTCG|||||1154|WARNING_TRANSCRIPT_NO_START_CODON,CCTTCAGGGTCGTTAGTAACAGCACAAGTAGGCTCG|upstream_gene_variant|MODIFIER|TRIREDRAFT_109486|gene-TRIREDRAFT_109486|transcript|XM_006967152.1|protein_coding||c.-1563delGinsCCTTCAGGGTCGTTAGTAACAGCACAAGTAGGCTCG|||||1154|WARNING_TRANSCRIPT_NO_START_CODON,CCTTCAGGGTCGTTAGTAACAGCACAAGTAGGCTCG|upstream_gene_variant|MODIFIER|TRIREDRAFT_109486|gene-TRIREDRAFT_109486|transcript|XM_006967152.1|protein_coding||c.-1563delTinsCCTTCAGGGTCGTTAGTAACAGCACAAGTAGGCTCG|||||1154|WARNING_TRANSCRIPT_NO_START_CODON,CCTTCAGGGTCGTTAGTAACAGCACAAGTAGGCTCG|upstream_gene_variant|MODIFIER|exon-XM_006967152.1-1|GENE_exon-XM_006967152.1-1|transcript|rna-XM_006967152.1|protein_coding||c.-1154delAinsCCTTCAGGGTCGTTAGTAACAGCACAAGTAGGCTCG|||||1154|,CCTTCAGGGTCGTTAGTAACAGCACAAGTAGGCTCG|upstream_gene_variant|MODIFIER|exon-XM_006967152.1-1|GENE_exon-XM_006967152.1-1|transcript|rna-XM_006967152.1|protein_coding||c.-1155_-1154insCCTTCAGGGTCGTTAGTAACAGCACAAGTAGGCTCG|||||1154|,CCTTCAGGGTCGTTAGTAACAGCACAAGTAGGCTCG|upstream_gene_variant|MODIFIER|exon-XM_006967152.1-1|GENE_exon-XM_006967152.1-1|transcript|rna-XM_006967152.1|protein_coding||c.-1154delGinsCCTTCAGGGTCGTTAGTAACAGCACAAGTAGGCTCG|||||1154|,CCTTCAGGGTCGTTAGTAACAGCACAAGTAGGCTCG|upstream_gene_variant|MODIFIER|exon-XM_006967152.1-1|GENE_exon-XM_006967152.1-1|transcript|rna-XM_006967152.1|protein_coding||c.-1154delTinsCCTTCAGGGTCGTTAGTAACAGCACAAGTAGGCTCG|||||1154|,CCTTCAGGGTCGTTAGTAACAGCACAAGTAGGCTCG|upstream_gene_variant|MODIFIER|TRIREDRAFT_109487|gene-TRIREDRAFT_109487|transcript|XM_006967153.1|protein_coding||c.-4900delAinsCCTTCAGGGTCGTTAGTAACAGCACAAGTAGGCTCG|||||1983|WARNING_TRANSCRIPT_NO_START_CODON,CCTTCAGGGTCGTTAGTAACAGCACAAGTAGGCTCG|upstream_gene_variant|MODIFIER|TRIREDRAFT_109487|gene-TRIREDRAFT_109487|transcript|XM_006967153.1|protein_coding||c.-4901_-4900insCCTTCAGGGTCGTTAGTAACAGCACAAGTAGGCTCG|||||1983|WARNING_TRANSCRIPT_NO_START_CODON,CCTTCAGGGTCGTTAGTAACAGCACAAGTAGGCTCG|upstream_gene_variant|MODIFIER|TRIREDRAFT_109487|gene-TRIREDRAFT_109487|transcript|XM_006967153.1|protein_coding||c.-4900delGinsCCTTCAGGGTCGTTAGTAACAGCACAAGTAGGCTCG|||||1983|WARNING_TRANSCRIPT_NO_START_CODON,CCTTCAGGGTCGTTAGTAACAGCACAAGTAGGCTCG|upstream_gene_variant|MODIFIER|TRIREDRAFT_109487|gene-TRIREDRAFT_109487|transcript|XM_006967153.1|protein_coding||c.-4900delTinsCCTTCAGGGTCGTTAGTAACAGCACAAGTAGGCTCG|||||1983|WARNING_TRANSCRIPT_NO_START_CODON,CCTTCAGGGTCGTTAGTAACAGCACAAGTAGGCTCG|upstream_gene_variant|MODIFIER|exon-XM_006967153.1-1|GENE_exon-XM_006967153.1-1|transcript|rna-XM_006967153.1|protein_coding||c.-1983delAinsCCTTCAGGGTCGTTAGTAACAGCACAAGTAGGCTCG|||||1983|,CCTTCAGGGTCGTTAGTAACAGCACAAGTAGGCTCG|upstream_gene_variant|MODIFIER|exon-XM_006967153.1-1|GENE_exon-XM_006967153.1-1|transcript|rna-XM_006967153.1|protein_coding||c.-1984_-1983insCCTTCAGGGTCGTTAGTAACAGCACAAGTAGGCTCG|||||1983|,CCTTCAGGGTCGTTAGTAACAGCACAAGTAGGCTCG|upstream_gene_variant|MODIFIER|exon-XM_006967153.1-1|GENE_exon-XM_006967153.1-1|transcript|rna-XM_006967153.1|protein_coding||c.-1983delGinsCCTTCAGGGTCGTTAGTAACAGCACAAGTAGGCTCG|||||1983|,CCTTCAGGGTCGTTAGTAACAGCACAAGTAGGCTCG|upstream_gene_variant|MODIFIER|exon-XM_006967153.1-1|GENE_exon-XM_006967153.1-1|transcript|rna-XM_006967153.1|protein_coding||c.-1983delTinsCCTTCAGGGTCGTTAGTAACAGCACAAGTAGGCTCG|||||1983|,CCTTCAGGGTCGTTAGTAACAGCACAAGTAGGCTCG|downstream_gene_variant|MODIFIER|TRIREDRAFT_30635|gene-TRIREDRAFT_30635|transcript|XM_006967112.2|protein_coding||c.*5192delAinsCCTTCAGGGTCGTTAGTAACAGCACAAGTAGGCTCG|||||4206|WARNING_TRANSCRIPT_NO_START_CODON,CCTTCAGGGTCGTTAGTAACAGCACAAGTAGGCTCG|downstream_gene_variant|MODIFIER|TRIREDRAFT_30635|gene-TRIREDRAFT_30635|transcript|XM_006967112.2|protein_coding||c.*5191_*5192insCCTTCAGGGTCGTTAGTAACAGCACAAGTAGGCTCG|||||4206|WARNING_TRANSCRIPT_NO_START_CODON,CCTTCAGGGTCGTTAGTAACAGCACAAGTAGGCTCG|downstream_gene_variant|MODIFIER|TRIREDRAFT_30635|gene-TRIREDRAFT_30635|transcript|XM_006967112.2|protein_coding||c.*5192delGinsCCTTCAGGGTCGTTAGTAACAGCACAAGTAGGCTCG|||||4206|WARNING_TRANSCRIPT_NO_START_CODON,CCTTCAGGGTCGTTAGTAACAGCACAAGTAGGCTCG|downstream_gene_variant|MODIFIER|TRIREDRAFT_30635|gene-TRIREDRAFT_30635|transcript|XM_006967112.2|protein_coding||c.*5192delTinsCCTTCAGGGTCGTTAGTAACAGCACAAGTAGGCTCG|||||4206|WARNING_TRANSCRIPT_NO_START_CODON,CCTTCAGGGTCGTTAGTAACAGCACAAGTAGGCTCG|downstream_gene_variant|MODIFIER|exon-XM_006967112.2-1|GENE_exon-XM_006967112.2-1|transcript|rna-XM_006967112.2|protein_coding||c.*4206delAinsCCTTCAGGGTCGTTAGTAACAGCACAAGTAGGCTCG|||||4206|WARNING_TRANSCRIPT_NO_START_CODON,CCTTCAGGGTCGTTAGTAACAGCACAAGTAGGCTCG|downstream_gene_variant|MODIFIER|exon-XM_006967112.2-1|GENE_exon-XM_006967112.2-1|transcript|rna-XM_006967112.2|protein_coding||c.*4205_*4206insCCTTCAGGGTCGTTAGTAACAGCACAAGTAGGCTCG|||||4206|WARNING_TRANSCRIPT_NO_START_CODON,CCTTCAGGGTCGTTAGTAACAGCACAAGTAGGCTCG|downstream_gene_variant|MODIFIER|exon-XM_006967112.2-1|GENE_exon-XM_006967112.2-1|transcript|rna-XM_006967112.2|protein_coding||c.*4206delGinsCCTTCAGGGTCGTTAGTAACAGCACAAGTAGGCTCG|||||4206|WARNING_TRANSCRIPT_NO_START_CODON,CCTTCAGGGTCGTTAGTAACAGCACAAGTAGGCTCG|downstream_gene_variant|MODIFIER|exon-XM_006967112.2-1|GENE_exon-XM_006967112.2-1|transcript|rna-XM_006967112.2|protein_coding||c.*4206delTinsCCTTCAGGGTCGTTAGTAACAGCACAAGTAGGCTCG|||||4206|WARNING_TRANSCRIPT_NO_START_CODON,CCTTCAGGGTCGTTAGTAACAGCACAAGTAGGCTCG|downstream_gene_variant|MODIFIER|TRIREDRAFT_65290|gene-TRIREDRAFT_65290|transcript|XM_006967151.1|protein_coding||c.*1784delAinsCCTTCAGGGTCGTTAGTAACAGCACAAGTAGGCTCG|||||483|WARNING_TRANSCRIPT_NO_START_CODON,CCTTCAGGGTCGTTAGTAACAGCACAAGTAGGCTCG|downstream_gene_variant|MODIFIER|TRIREDRAFT_65290|gene-TRIREDRAFT_65290|transcript|XM_006967151.1|protein_coding||c.*1783_*1784insCCTTCAGGGTCGTTAGTAACAGCACAAGTAGGCTCG|||||483|WARNING_TRANSCRIPT_NO_START_CODON,CCTTCAGGGTCGTTAGTAACAGCACAAGTAGGCTCG|downstream_gene_variant|MODIFIER|TRIREDRAFT_65290|gene-TRIREDRAFT_65290|transcript|XM_006967151.1|protein_coding||c.*1784delGinsCCTTCAGGGTCGTTAGTAACAGCACAAGTAGGCTCG|||||483|WARNING_TRANSCRIPT_NO_START_CODON,CCTTCAGGGTCGTTAGTAACAGCACAAGTAGGCTCG|downstream_gene_variant|MODIFIER|TRIREDRAFT_65290|gene-TRIREDRAFT_65290|transcript|XM_006967151.1|protein_coding||c.*1784delTinsCCTTCAGGGTCGTTAGTAACAGCACAAGTAGGCTCG|||||483|WARNING_TRANSCRIPT_NO_START_CODON,CCTTCAGGGTCGTTAGTAACAGCACAAGTAGGCTCG|downstream_gene_variant|MODIFIER|exon-XM_006967151.1-1|GENE_exon-XM_006967151.1-1|transcript|rna-XM_006967151.1|protein_coding||c.*483delAinsCCTTCAGGGTCGTTAGTAACAGCACAAGTAGGCTCG|||||483|WARNING_TRANSCRIPT_NO_START_CODON,CCTTCAGGGTCGTTAGTAACAGCACAAGTAGGCTCG|downstream_gene_variant|MODIFIER|exon-XM_006967151.1-1|GENE_exon-XM_006967151.1-1|transcript|rna-XM_006967151.1|protein_coding||c.*482_*483insCCTTCAGGGTCGTTAGTAACAGCACAAGTAGGCTCG|||||483|WARNING_TRANSCRIPT_NO_START_CODON,CCTTCAGGGTCGTTAGTAACAGCACAAGTAGGCTCG|downstream_gene_variant|MODIFIER|exon-XM_006967151.1-1|GENE_exon-XM_006967151.1-1|transcript|rna-XM_006967151.1|protein_coding||c.*483delGinsCCTTCAGGGTCGTTAGTAACAGCACAAGTAGGCTCG|||||483|WARNING_TRANSCRIPT_NO_START_CODON,CCTTCAGGGTCGTTAGTAACAGCACAAGTAGGCTCG|downstream_gene_variant|MODIFIER|exon-XM_006967151.1-1|GENE_exon-XM_006967151.1-1|transcript|rna-XM_006967151.1|protein_coding||c.*483delTinsCCTTCAGGGTCGTTAGTAACAGCACAAGTAGGCTCG|||||483|WARNING_TRANSCRIPT_NO_START_CODON,CCTTCAGGGTCGTTAGTAACAGCACAAGTAGGCTCG|intergenic_region|MODIFIER|exon-XM_006967151.1-1-exon-XM_006967152.1-1|GENE_exon-XM_006967151.1-1-GENE_exon-XM_006967152.1-1|intergenic_region|GENE_exon-XM_006967151.1-1-GENE_exon-XM_006967152.1-1|||n.208390delAinsCCTTCAGGGTCGTTAGTAACAGCACAAGTAGGCTCG||||||,CCTTCAGGGTCGTTAGTAACAGCACAAGTAGGCTCG|intergenic_region|MODIFIER|exon-XM_006967151.1-1-exon-XM_006967152.1-1|GENE_exon-XM_006967151.1-1-GENE_exon-XM_006967152.1-1|intergenic_region|GENE_exon-XM_006967151.1-1-GENE_exon-XM_006967152.1-1|||n.208389_208390insCCTTCAGGGTCGTTAGTAACAGCACAAGTAGGCTCG||||||,CCTTCAGGGTCGTTAGTAACAGCACAAGTAGGCTCG|intergenic_region|MODIFIER|exon-XM_006967151.1-1-exon-XM_006967152.1-1|GENE_exon-XM_006967151.1-1-GENE_exon-XM_006967152.1-1|intergenic_region|GENE_exon-XM_006967151.1-1-GENE_exon-XM_006967152.1-1|||n.208390delGinsCCTTCAGGGTCGTTAGTAACAGCACAAGTAGGCTCG||||||,CCTTCAGGGTCGTTAGTAACAGCACAAGTAGGCTCG|intergenic_region|MODIFIER|exon-XM_006967151.1-1-exon-XM_006967152.1-1|GENE_exon-XM_006967151.1-1-GENE_exon-XM_006967152.1-1|intergenic_region|GENE_exon-XM_006967151.1-1-GENE_exon-XM_006967152.1-1|||n.208390delTinsCCTTCAGGGTCGTTAGTAACAGCACAAGTAGGCTCG||||||	GT:DR:DV	0/1:124:123
NW_006711163.1	233527	1540	TCCAGGCATACATACATACTTATTGGATGCTTTGCGTGCTTGGGGACTGGCACAG	N	.	PASS	PRECISE;SVMETHOD=Snifflesv1.0.12;CHR2=NW_006711163.1;END=233582;ZMW=135;STD_quant_start=0.000000;STD_quant_stop=0.000000;Kurtosis_quant_start=15.494060;Kurtosis_quant_stop=11.075708;SVTYPE=DEL;SUPTYPE=AL;SVLEN=-55;STRANDS=+-;STRANDS2=82,53,82,53;RE=135;REF_strand=84,58;Strandbias_pval=0.807223;AF=0.487365;ANN=G|upstream_gene_variant|MODIFIER|TRIREDRAFT_109494|gene-TRIREDRAFT_109494|transcript|XM_006967155.1|protein_coding||c.-3707_-3654delTCCAGGCATACATACATACTTATTGGATGCTTTGCGTGCTTGGGGACTGGCACA|||||1266|WARNING_TRANSCRIPT_NO_START_CODON,A|upstream_gene_variant|MODIFIER|TRIREDRAFT_109494|gene-TRIREDRAFT_109494|transcript|XM_006967155.1|protein_coding||c.-3707_-3653delTCCAGGCATACATACATACTTATTGGATGCTTTGCGTGCTTGGGGACTGGCACAGinsA|||||1266|WARNING_TRANSCRIPT_NO_START_CODON,C|upstream_gene_variant|MODIFIER|TRIREDRAFT_109494|gene-TRIREDRAFT_109494|transcript|XM_006967155.1|protein_coding||c.-3707_-3653delTCCAGGCATACATACATACTTATTGGATGCTTTGCGTGCTTGGGGACTGGCACAGinsC|||||1266|WARNING_TRANSCRIPT_NO_START_CODON,T|upstream_gene_variant|MODIFIER|TRIREDRAFT_109494|gene-TRIREDRAFT_109494|transcript|XM_006967155.1|protein_coding||c.-3706_-3653delCCAGGCATACATACATACTTATTGGATGCTTTGCGTGCTTGGGGACTGGCACAG|||||1265|WARNING_TRANSCRIPT_NO_START_CODON,G|upstream_gene_variant|MODIFIER|exon-XM_006967155.1-1|GENE_exon-XM_006967155.1-1|transcript|rna-XM_006967155.1|protein_coding||c.-1266_-1213delTCCAGGCATACATACATACTTATTGGATGCTTTGCGTGCTTGGGGACTGGCACA|||||1266|,A|upstream_gene_variant|MODIFIER|exon-XM_006967155.1-1|GENE_exon-XM_006967155.1-1|transcript|rna-XM_006967155.1|protein_coding||c.-1266_-1212delTCCAGGCATACATACATACTTATTGGATGCTTTGCGTGCTTGGGGACTGGCACAGinsA|||||1266|,C|upstream_gene_variant|MODIFIER|exon-XM_006967155.1-1|GENE_exon-XM_006967155.1-1|transcript|rna-XM_006967155.1|protein_coding||c.-1266_-1212delTCCAGGCATACATACATACTTATTGGATGCTTTGCGTGCTTGGGGACTGGCACAGinsC|||||1266|,T|upstream_gene_variant|MODIFIER|exon-XM_006967155.1-1|GENE_exon-XM_006967155.1-1|transcript|rna-XM_006967155.1|protein_coding||c.-1265_-1212delCCAGGCATACATACATACTTATTGGATGCTTTGCGTGCTTGGGGACTGGCACAG|||||1265|,G|upstream_gene_variant|MODIFIER|TRIREDRAFT_122872|gene-TRIREDRAFT_122872|transcript|XM_006967239.1|protein_coding||c.-5786_-5733delTCCAGGCATACATACATACTTATTGGATGCTTTGCGTGCTTGGGGACTGGCACA|||||4575|WARNING_TRANSCRIPT_NO_START_CODON,A|upstream_gene_variant|MODIFIER|TRIREDRAFT_122872|gene-TRIREDRAFT_122872|transcript|XM_006967239.1|protein_coding||c.-5786_-5732delTCCAGGCATACATACATACTTATTGGATGCTTTGCGTGCTTGGGGACTGGCACAGinsA|||||4575|WARNING_TRANSCRIPT_NO_START_CODON,C|upstream_gene_variant|MODIFIER|TRIREDRAFT_122872|gene-TRIREDRAFT_122872|transcript|XM_006967239.1|protein_coding||c.-5786_-5732delTCCAGGCATACATACATACTTATTGGATGCTTTGCGTGCTTGGGGACTGGCACAGinsC|||||4575|WARNING_TRANSCRIPT_NO_START_CODON,T|upstream_gene_variant|MODIFIER|TRIREDRAFT_122872|gene-TRIREDRAFT_122872|transcript|XM_006967239.1|protein_coding||c.-5785_-5732delCCAGGCATACATACATACTTATTGGATGCTTTGCGTGCTTGGGGACTGGCACAG|||||4574|WARNING_TRANSCRIPT_NO_START_CODON,G|downstream_gene_variant|MODIFIER|TRIREDRAFT_22831|gene-TRIREDRAFT_22831|transcript|XM_006967101.1|protein_coding||c.*5873_*5926delTCCAGGCATACATACATACTTATTGGATGCTTTGCGTGCTTGGGGACTGGCACA|||||4067|WARNING_TRANSCRIPT_NO_START_CODON,A|downstream_gene_variant|MODIFIER|TRIREDRAFT_22831|gene-TRIREDRAFT_22831|transcript|XM_006967101.1|protein_coding||c.*5873_*5927delTCCAGGCATACATACATACTTATTGGATGCTTTGCGTGCTTGGGGACTGGCACAGinsA|||||4067|WARNING_TRANSCRIPT_NO_START_CODON,C|downstream_gene_variant|MODIFIER|TRIREDRAFT_22831|gene-TRIREDRAFT_22831|transcript|XM_006967101.1|protein_coding||c.*5873_*5927delTCCAGGCATACATACATACTTATTGGATGCTTTGCGTGCTTGGGGACTGGCACAGinsC|||||4067|WARNING_TRANSCRIPT_NO_START_CODON,T|downstream_gene_variant|MODIFIER|TRIREDRAFT_22831|gene-TRIREDRAFT_22831|transcript|XM_006967101.1|protein_coding||c.*5874_*5927delCCAGGCATACATACATACTTATTGGATGCTTTGCGTGCTTGGGGACTGGCACAG|||||4068|WARNING_TRANSCRIPT_NO_START_CODON,G|downstream_gene_variant|MODIFIER|exon-XM_006967101.1-1|GENE_exon-XM_006967101.1-1|transcript|rna-XM_006967101.1|protein_coding||c.*4149_*4202delTCCAGGCATACATACATACTTATTGGATGCTTTGCGTGCTTGGGGACTGGCACA|||||4067|,A|downstream_gene_variant|MODIFIER|exon-XM_006967101.1-1|GENE_exon-XM_006967101.1-1|transcript|rna-XM_006967101.1|protein_coding||c.*4149_*4203delTCCAGGCATACATACATACTTATTGGATGCTTTGCGTGCTTGGGGACTGGCACAGinsA|||||4067|,C|downstream_gene_variant|MODIFIER|exon-XM_006967101.1-1|GENE_exon-XM_006967101.1-1|transcript|rna-XM_006967101.1|protein_coding||c.*4149_*4203delTCCAGGCATACATACATACTTATTGGATGCTTTGCGTGCTTGGGGACTGGCACAGinsC|||||4067|,T|downstream_gene_variant|MODIFIER|exon-XM_006967101.1-1|GENE_exon-XM_006967101.1-1|transcript|rna-XM_006967101.1|protein_coding||c.*4150_*4203delCCAGGCATACATACATACTTATTGGATGCTTTGCGTGCTTGGGGACTGGCACAG|||||4068|,G|downstream_gene_variant|MODIFIER|exon-XM_006967239.1-1|GENE_exon-XM_006967239.1-1|transcript|rna-XM_006967239.1|protein_coding||c.*4621_*4674delTGTGCCAGTCCCCAAGCACGCAAAGCATCCAATAAGTATGTATGTATGCCTGGA|||||4575|,A|downstream_gene_variant|MODIFIER|exon-XM_006967239.1-1|GENE_exon-XM_006967239.1-1|transcript|rna-XM_006967239.1|protein_coding||c.*4620_*4674delCTGTGCCAGTCCCCAAGCACGCAAAGCATCCAATAAGTATGTATGTATGCCTGGAinsT|||||4575|,C|downstream_gene_variant|MODIFIER|exon-XM_006967239.1-1|GENE_exon-XM_006967239.1-1|transcript|rna-XM_006967239.1|protein_coding||c.*4620_*4674delCTGTGCCAGTCCCCAAGCACGCAAAGCATCCAATAAGTATGTATGTATGCCTGGAinsG|||||4575|,T|downstream_gene_variant|MODIFIER|exon-XM_006967239.1-1|GENE_exon-XM_006967239.1-1|transcript|rna-XM_006967239.1|protein_coding||c.*4620_*4673delCTGTGCCAGTCCCCAAGCACGCAAAGCATCCAATAAGTATGTATGTATGCCTGG|||||4574|,G|intergenic_region|MODIFIER|exon-XM_006967101.1-1-exon-XM_006967155.1-1|GENE_exon-XM_006967101.1-1-GENE_exon-XM_006967155.1-1|intergenic_region|GENE_exon-XM_006967101.1-1-GENE_exon-XM_006967155.1-1|||n.233527_233580delTCCAGGCATACATACATACTTATTGGATGCTTTGCGTGCTTGGGGACTGGCACA||||||,A|intergenic_region|MODIFIER|exon-XM_006967101.1-1-exon-XM_006967155.1-1|GENE_exon-XM_006967101.1-1-GENE_exon-XM_006967155.1-1|intergenic_region|GENE_exon-XM_006967101.1-1-GENE_exon-XM_006967155.1-1|||n.233527_233581delTCCAGGCATACATACATACTTATTGGATGCTTTGCGTGCTTGGGGACTGGCACAGinsA||||||,C|intergenic_region|MODIFIER|exon-XM_006967101.1-1-exon-XM_006967155.1-1|GENE_exon-XM_006967101.1-1-GENE_exon-XM_006967155.1-1|intergenic_region|GENE_exon-XM_006967101.1-1-GENE_exon-XM_006967155.1-1|||n.233527_233581delTCCAGGCATACATACATACTTATTGGATGCTTTGCGTGCTTGGGGACTGGCACAGinsC||||||,T|intergenic_region|MODIFIER|exon-XM_006967101.1-1-exon-XM_006967155.1-1|GENE_exon-XM_006967101.1-1-GENE_exon-XM_006967155.1-1|intergenic_region|GENE_exon-XM_006967101.1-1-GENE_exon-XM_006967155.1-1|||n.233528_233581delCCAGGCATACATACATACTTATTGGATGCTTTGCGTGCTTGGGGACTGGCACAG||||||	GT:DR:DV	0/1:142:135
NW_006711163.1	241855	1541	N	<DEL>	.	PASS	PRECISE;SVMETHOD=Snifflesv1.0.12;CHR2=NW_006711163.1;END=242724;ZMW=154;STD_quant_start=0.000000;STD_quant_stop=0.000000;Kurtosis_quant_start=73.974925;Kurtosis_quant_stop=-0.768571;SVTYPE=DEL;SUPTYPE=SR;SVLEN=-869;STRANDS=+-;STRANDS2=89,65,89,65;RE=154;REF_strand=0,0;Strandbias_pval=1;AF=1;ANN=<DEL>|upstream_gene_variant|MODIFIER|exon-XM_006967239.1-1|GENE_exon-XM_006967239.1-1|transcript|rna-XM_006967239.1|protein_coding||c.-3714_-2846del|||||2543|,<DEL>|upstream_gene_variant|MODIFIER|TRIREDRAFT_122874|gene-TRIREDRAFT_122874|transcript|XM_006967240.1|protein_coding||c.-2046_-1178del|||||949|WARNING_TRANSCRIPT_NO_START_CODON,<DEL>|upstream_gene_variant|MODIFIER|TRIREDRAFT_65494|gene-TRIREDRAFT_65494|transcript|XM_006967241.1|protein_coding||c.-7073_-6205del|||||3986|WARNING_TRANSCRIPT_NO_START_CODON,<DEL>|downstream_gene_variant|MODIFIER|TRIREDRAFT_109494|gene-TRIREDRAFT_109494|transcript|XM_006967155.1|protein_coding||c.*7063_*7931del|||||4622|WARNING_TRANSCRIPT_NO_START_CODON,<DEL>|downstream_gene_variant|MODIFIER|exon-XM_006967155.1-1|GENE_exon-XM_006967155.1-1|transcript|rna-XM_006967155.1|protein_coding||c.*4622_*5490del|||||4622|,<DEL>|downstream_gene_variant|MODIFIER|TRIREDRAFT_122872|gene-TRIREDRAFT_122872|transcript|XM_006967239.1|protein_coding||c.*3754_*4622del|||||2543|WARNING_TRANSCRIPT_NO_START_CODON,<DEL>|downstream_gene_variant|MODIFIER|TRIREDRAFT_29709|gene-TRIREDRAFT_29709|transcript|XM_006967110.1|protein_coding||c.*1896_*2764del|||||831|WARNING_TRANSCRIPT_NO_START_CODON,<DEL>|downstream_gene_variant|MODIFIER|exon-XM_006967110.1-1|GENE_exon-XM_006967110.1-1|transcript|rna-XM_006967110.1|protein_coding||c.*831_*1699del|||||831|WARNING_TRANSCRIPT_NO_START_CODON,<DEL>|downstream_gene_variant|MODIFIER|exon-XM_006967240.1-1|GENE_exon-XM_006967240.1-1|transcript|rna-XM_006967240.1|protein_coding||c.*162_*1030del|||||949|,<DEL>|downstream_gene_variant|MODIFIER|exon-XM_006967241.1-1|GENE_exon-XM_006967241.1-1|transcript|rna-XM_006967241.1|protein_coding||c.*3118_*3986del|||||3986|,<DEL>|intergenic_region|MODIFIER|exon-XM_006967110.1-1-exon-XM_006967240.1-1|GENE_exon-XM_006967110.1-1-GENE_exon-XM_006967240.1-1|intergenic_region|GENE_exon-XM_006967110.1-1-GENE_exon-XM_006967240.1-1|||n.241856_242724del||||||	GT:DR:DV	1/1:0:154
NW_006711163.1	297451	1542	TCCTGCTGCTGCTCTTCCTGCTGCTGCTCTTCCTGCTGCTGCTCTTCC	N	.	PASS	PRECISE;SVMETHOD=Snifflesv1.0.12;CHR2=NW_006711163.1;END=297499;ZMW=168;STD_quant_start=0.000000;STD_quant_stop=0.000000;Kurtosis_quant_start=8.614927;Kurtosis_quant_stop=5.466239;SVTYPE=DEL;SUPTYPE=AL;SVLEN=-48;STRANDS=+-;STRANDS2=80,88,80,88;RE=168;REF_strand=82,89;Strandbias_pval=1;AF=0.495575;ANN=C|frameshift_variant|HIGH|exon-XM_006967246.1-1|GENE_exon-XM_006967246.1-1|transcript|rna-XM_006967246.1|protein_coding|4/4|c.1675_1721delGAAGAGCAGCAGCAGGAAGAGCAGCAGCAGGAAGAGCAGCAGCAGGA|p.Glu559fs|1721/2313|1675/2313|559/770||,A|frameshift_variant&missense_variant|HIGH|exon-XM_006967246.1-1|GENE_exon-XM_006967246.1-1|transcript|rna-XM_006967246.1|protein_coding|4/4|c.1674_1721delGGAAGAGCAGCAGCAGGAAGAGCAGCAGCAGGAAGAGCAGCAGCAGGAinsT|p.Gln558fs|1721/2313|1674/2313|558/770||,G|frameshift_variant&missense_variant|HIGH|exon-XM_006967246.1-1|GENE_exon-XM_006967246.1-1|transcript|rna-XM_006967246.1|protein_coding|4/4|c.1674_1721delGGAAGAGCAGCAGCAGGAAGAGCAGCAGCAGGAAGAGCAGCAGCAGGAinsC|p.Gln558fs|1721/2313|1674/2313|558/770||,T|frameshift_variant|HIGH|exon-XM_006967246.1-1|GENE_exon-XM_006967246.1-1|transcript|rna-XM_006967246.1|protein_coding|4/4|c.1674_1720delGGAAGAGCAGCAGCAGGAAGAGCAGCAGCAGGAAGAGCAGCAGCAGG|p.Glu559fs|1720/2313|1674/2313|558/770||,C|upstream_gene_variant|MODIFIER|TRIREDRAFT_50160|gene-TRIREDRAFT_50160|transcript|XM_006967162.1|protein_coding||c.-4825_-4779delTCCTGCTGCTGCTCTTCCTGCTGCTGCTCTTCCTGCTGCTGCTCTTC|||||2951|WARNING_TRANSCRIPT_NO_START_CODON,A|upstream_gene_variant|MODIFIER|TRIREDRAFT_50160|gene-TRIREDRAFT_50160|transcript|XM_006967162.1|protein_coding||c.-4825_-4778delTCCTGCTGCTGCTCTTCCTGCTGCTGCTCTTCCTGCTGCTGCTCTTCCinsA|||||2951|WARNING_TRANSCRIPT_NO_START_CODON,G|upstream_gene_variant|MODIFIER|TRIREDRAFT_50160|gene-TRIREDRAFT_50160|transcript|XM_006967162.1|protein_coding||c.-4825_-4778delTCCTGCTGCTGCTCTTCCTGCTGCTGCTCTTCCTGCTGCTGCTCTTCCinsG|||||2951|WARNING_TRANSCRIPT_NO_START_CODON,T|upstream_gene_variant|MODIFIER|TRIREDRAFT_50160|gene-TRIREDRAFT_50160|transcript|XM_006967162.1|protein_coding||c.-4824_-4778delCCTGCTGCTGCTCTTCCTGCTGCTGCTCTTCCTGCTGCTGCTCTTCC|||||2950|WARNING_TRANSCRIPT_NO_START_CODON,C|upstream_gene_variant|MODIFIER|exon-XM_006967162.1-1|GENE_exon-XM_006967162.1-1|transcript|rna-XM_006967162.1|protein_coding||c.-3180_-3134delTCCTGCTGCTGCTCTTCCTGCTGCTGCTCTTCCTGCTGCTGCTCTTC|||||2951|,A|upstream_gene_variant|MODIFIER|exon-XM_006967162.1-1|GENE_exon-XM_006967162.1-1|transcript|rna-XM_006967162.1|protein_coding||c.-3180_-3133delTCCTGCTGCTGCTCTTCCTGCTGCTGCTCTTCCTGCTGCTGCTCTTCCinsA|||||2951|,G|upstream_gene_variant|MODIFIER|exon-XM_006967162.1-1|GENE_exon-XM_006967162.1-1|transcript|rna-XM_006967162.1|protein_coding||c.-3180_-3133delTCCTGCTGCTGCTCTTCCTGCTGCTGCTCTTCCTGCTGCTGCTCTTCCinsG|||||2951|,T|upstream_gene_variant|MODIFIER|exon-XM_006967162.1-1|GENE_exon-XM_006967162.1-1|transcript|rna-XM_006967162.1|protein_coding||c.-3179_-3133delCCTGCTGCTGCTCTTCCTGCTGCTGCTCTTCCTGCTGCTGCTCTTCC|||||2950|,C|upstream_gene_variant|MODIFIER|TRIREDRAFT_122882|gene-TRIREDRAFT_122882|transcript|XM_006967247.1|protein_coding||c.-6534_-6488delTCCTGCTGCTGCTCTTCCTGCTGCTGCTCTTCCTGCTGCTGCTCTTC|||||4895|WARNING_TRANSCRIPT_NO_START_CODON,A|upstream_gene_variant|MODIFIER|TRIREDRAFT_122882|gene-TRIREDRAFT_122882|transcript|XM_006967247.1|protein_coding||c.-6534_-6487delTCCTGCTGCTGCTCTTCCTGCTGCTGCTCTTCCTGCTGCTGCTCTTCCinsA|||||4895|WARNING_TRANSCRIPT_NO_START_CODON,G|upstream_gene_variant|MODIFIER|TRIREDRAFT_122882|gene-TRIREDRAFT_122882|transcript|XM_006967247.1|protein_coding||c.-6534_-6487delTCCTGCTGCTGCTCTTCCTGCTGCTGCTCTTCCTGCTGCTGCTCTTCCinsG|||||4895|WARNING_TRANSCRIPT_NO_START_CODON,T|upstream_gene_variant|MODIFIER|TRIREDRAFT_122882|gene-TRIREDRAFT_122882|transcript|XM_006967247.1|protein_coding||c.-6533_-6487delCCTGCTGCTGCTCTTCCTGCTGCTGCTCTTCCTGCTGCTGCTCTTCC|||||4894|WARNING_TRANSCRIPT_NO_START_CODON,C|downstream_gene_variant|MODIFIER|TRIREDRAFT_65286|gene-TRIREDRAFT_65286|transcript|XM_006967161.1|protein_coding||c.*4594_*4640delTCCTGCTGCTGCTCTTCCTGCTGCTGCTCTTCCTGCTGCTGCTCTTC|||||3151|WARNING_TRANSCRIPT_NO_START_CODON,A|downstream_gene_variant|MODIFIER|TRIREDRAFT_65286|gene-TRIREDRAFT_65286|transcript|XM_006967161.1|protein_coding||c.*4594_*4641delTCCTGCTGCTGCTCTTCCTGCTGCTGCTCTTCCTGCTGCTGCTCTTCCinsA|||||3151|WARNING_TRANSCRIPT_NO_START_CODON,G|downstream_gene_variant|MODIFIER|TRIREDRAFT_65286|gene-TRIREDRAFT_65286|transcript|XM_006967161.1|protein_coding||c.*4594_*4641delTCCTGCTGCTGCTCTTCCTGCTGCTGCTCTTCCTGCTGCTGCTCTTCCinsG|||||3151|WARNING_TRANSCRIPT_NO_START_CODON,T|downstream_gene_variant|MODIFIER|TRIREDRAFT_65286|gene-TRIREDRAFT_65286|transcript|XM_006967161.1|protein_coding||c.*4595_*4641delCCTGCTGCTGCTCTTCCTGCTGCTGCTCTTCCTGCTGCTGCTCTTCC|||||3152|WARNING_TRANSCRIPT_NO_START_CODON,C|downstream_gene_variant|MODIFIER|exon-XM_006967161.1-1|GENE_exon-XM_006967161.1-1|transcript|rna-XM_006967161.1|protein_coding||c.*3151_*3197delTCCTGCTGCTGCTCTTCCTGCTGCTGCTCTTCCTGCTGCTGCTCTTC|||||3151|,A|downstream_gene_variant|MODIFIER|exon-XM_006967161.1-1|GENE_exon-XM_006967161.1-1|transcript|rna-XM_006967161.1|protein_coding||c.*3151_*3198delTCCTGCTGCTGCTCTTCCTGCTGCTGCTCTTCCTGCTGCTGCTCTTCCinsA|||||3151|,G|downstream_gene_variant|MODIFIER|exon-XM_006967161.1-1|GENE_exon-XM_006967161.1-1|transcript|rna-XM_006967161.1|protein_coding||c.*3151_*3198delTCCTGCTGCTGCTCTTCCTGCTGCTGCTCTTCCTGCTGCTGCTCTTCCinsG|||||3151|,T|downstream_gene_variant|MODIFIER|exon-XM_006967161.1-1|GENE_exon-XM_006967161.1-1|transcript|rna-XM_006967161.1|protein_coding||c.*3152_*3198delCCTGCTGCTGCTCTTCCTGCTGCTGCTCTTCCTGCTGCTGCTCTTCC|||||3152|,C|downstream_gene_variant|MODIFIER|TRIREDRAFT_4843|gene-TRIREDRAFT_4843|transcript|XM_006967082.1|protein_coding||c.*2102_*2148delTCCTGCTGCTGCTCTTCCTGCTGCTGCTCTTCCTGCTGCTGCTCTTC|||||929|WARNING_TRANSCRIPT_NO_START_CODON,A|downstream_gene_variant|MODIFIER|TRIREDRAFT_4843|gene-TRIREDRAFT_4843|transcript|XM_006967082.1|protein_coding||c.*2102_*2149delTCCTGCTGCTGCTCTTCCTGCTGCTGCTCTTCCTGCTGCTGCTCTTCCinsA|||||929|WARNING_TRANSCRIPT_NO_START_CODON,G|downstream_gene_variant|MODIFIER|TRIREDRAFT_4843|gene-TRIREDRAFT_4843|transcript|XM_006967082.1|protein_coding||c.*2102_*2149delTCCTGCTGCTGCTCTTCCTGCTGCTGCTCTTCCTGCTGCTGCTCTTCCinsG|||||929|WARNING_TRANSCRIPT_NO_START_CODON,T|downstream_gene_variant|MODIFIER|TRIREDRAFT_4843|gene-TRIREDRAFT_4843|transcript|XM_006967082.1|protein_coding||c.*2103_*2149delCCTGCTGCTGCTCTTCCTGCTGCTGCTCTTCCTGCTGCTGCTCTTCC|||||930|WARNING_TRANSCRIPT_NO_START_CODON,C|downstream_gene_variant|MODIFIER|exon-XM_006967082.1-1|GENE_exon-XM_006967082.1-1|transcript|rna-XM_006967082.1|protein_coding||c.*929_*975delTCCTGCTGCTGCTCTTCCTGCTGCTGCTCTTCCTGCTGCTGCTCTTC|||||929|,A|downstream_gene_variant|MODIFIER|exon-XM_006967082.1-1|GENE_exon-XM_006967082.1-1|transcript|rna-XM_006967082.1|protein_coding||c.*929_*976delTCCTGCTGCTGCTCTTCCTGCTGCTGCTCTTCCTGCTGCTGCTCTTCCinsA|||||929|,G|downstream_gene_variant|MODIFIER|exon-XM_006967082.1-1|GENE_exon-XM_006967082.1-1|transcript|rna-XM_006967082.1|protein_coding||c.*929_*976delTCCTGCTGCTGCTCTTCCTGCTGCTGCTCTTCCTGCTGCTGCTCTTCCinsG|||||929|,T|downstream_gene_variant|MODIFIER|exon-XM_006967082.1-1|GENE_exon-XM_006967082.1-1|transcript|rna-XM_006967082.1|protein_coding||c.*930_*976delCCTGCTGCTGCTCTTCCTGCTGCTGCTCTTCCTGCTGCTGCTCTTCC|||||930|,C|downstream_gene_variant|MODIFIER|exon-XM_006967247.1-1|GENE_exon-XM_006967247.1-1|transcript|rna-XM_006967247.1|protein_coding||c.*4987_*5033delGAAGAGCAGCAGCAGGAAGAGCAGCAGCAGGAAGAGCAGCAGCAGGA|||||4895|,A|downstream_gene_variant|MODIFIER|exon-XM_006967247.1-1|GENE_exon-XM_006967247.1-1|transcript|rna-XM_006967247.1|protein_coding||c.*4986_*5033delGGAAGAGCAGCAGCAGGAAGAGCAGCAGCAGGAAGAGCAGCAGCAGGAinsT|||||4895|,G|downstream_gene_variant|MODIFIER|exon-XM_006967247.1-1|GENE_exon-XM_006967247.1-1|transcript|rna-XM_006967247.1|protein_coding||c.*4986_*5033delGGAAGAGCAGCAGCAGGAAGAGCAGCAGCAGGAAGAGCAGCAGCAGGAinsC|||||4895|,T|downstream_gene_variant|MODIFIER|exon-XM_006967247.1-1|GENE_exon-XM_006967247.1-1|transcript|rna-XM_006967247.1|protein_coding||c.*4986_*5032delGGAAGAGCAGCAGCAGGAAGAGCAGCAGCAGGAAGAGCAGCAGCAGG|||||4894|,C|non_coding_transcript_variant|MODIFIER|TRIREDRAFT_109512|gene-TRIREDRAFT_109512|transcript|XM_006967246.1|protein_coding||||||||WARNING_TRANSCRIPT_NO_START_CODON,A|non_coding_transcript_variant|MODIFIER|TRIREDRAFT_109512|gene-TRIREDRAFT_109512|transcript|XM_006967246.1|protein_coding||||||||WARNING_TRANSCRIPT_NO_START_CODON,G|non_coding_transcript_variant|MODIFIER|TRIREDRAFT_109512|gene-TRIREDRAFT_109512|transcript|XM_006967246.1|protein_coding||||||||WARNING_TRANSCRIPT_NO_START_CODON,T|non_coding_transcript_variant|MODIFIER|TRIREDRAFT_109512|gene-TRIREDRAFT_109512|transcript|XM_006967246.1|protein_coding||||||||WARNING_TRANSCRIPT_NO_START_CODON;LOF=(exon-XM_006967246.1-1|GENE_exon-XM_006967246.1-1|1|1.00)	GT:DR:DV	0/1:171:168
NW_006711163.1	360326	1543	N	GGAGCGACATATGGCATGCTTCACGAATGATAAATCGAATTGCATAGAAAAGTCATATGGAACTGACTACATCTTTCGGGCTTGTCTAGGTATACCTGTCTATCAGGACCATTTTCAGATGCCAGCAGGGGCAGCAGAGTTGGTGGGCGACATGTGCTTGAACATTTTGGCGTTCCATGAACCTCCCTAGACGAGAGAAACGTCAAAGCCATGTGATTTGATATCCGCGAGCAGGAGCTCCAGTGGCGTTGCATACCTATGTGACGTCGTTCATGTCGTCCAAACCACTGCCATTGCCTGCCATCACGATACCAGAAGGGCGTCCTTTCATATCCCAGATGCAGGAACCGGAATCAGCAGGTTCAGAAAAGGATGGAGAGTCATGTCCCGACCTAAGGACCGAAGTAATTGCCCACTCTTCACTTGTAATCTTCCTTTCCCCGTCTGGAACTTCTGTGGTCTGAATGACTGACTTGAGGGTGTTGCCAAGGCCCAGTCTCTGAGCCAGTCGATGCCAGTCCCGGTCGCGCATGATGACTCGGGCGAATAGAGAAGCTGGCCAATGACTCTTGACGAAGCACCTTTGAAAGACTTCATCATCCTTGAAAGAGCCTCGGCGCTGCTTTTCGAATCGATGCAGGCAGCGGCCATGTCCGCTTGACCACGCTTGGAGTAATTGTCAGCTTCGGTGGTGCGAGATGCAATTTCCTTTTCAAATCTACTCAGTTCAAATGAAAGTCTAGGTTGGTCGACCTGTATAATTTCTCTAGACGGCTCAGACCCTATTCTGGAGTGGATGCCCACATGGCGGCAGGTCAGAGCCACAAGCCTGGGTTTGTCGTGGGTGGAGGGAGGAAGCGAGAGATAGAGTCCTTTAGTCCCGACCATGTTGGGCTTCTCTTTGGTCGTTAAGCGAGTGTGAACTGAACGTATGATTCTATATCTTTGTGCTTAGCTGAAATTGTTTTGGGAAACCCAGATGAGCTGAAAGGCTGGCTCCGTCTCGTCGGTAGACACGGCCTTCGTGGACGTGGGCTCGGTGGACGTAGGCTCAGTGAGAAACCAAAGGACGGATTCGCGTATATTGCAGTGTAGGTATATCGAGAATATCATGCTCTTCTAGAACAGATTTGCATCGCAGCGCAACAGCATGCCCCTGGCTCCAGGATGTAGTGTCTGGCGTAACAGTCACCATAAGCGTGATAGGGAGATGAGGAATTCCATGTGAAGAAAACCAACGCGCAGGATATCAATGGCATGCCAATCTACATCGCTGACTGCGTCCATGATCTGGACCCTGAGAGGAGAAGTCGCGTCATTCCAGAGCCGCTGGAGTAGAGGGTGCTTTCCAGCGGGCTGAAGCCTCTTCCGATCCATGTTTGCAGCGCCCGTCCAGGCGGACCACCCAGGCTTCTGCGGTTCTGTCCATGGTTGGGTGCTTGAGCTTGAGCGTGCGATGAGCTTTGGAACGGATGGAAGCCCGAAGTAGTATG	.	PASS	PRECISE;SVMETHOD=Snifflesv1.0.12;CHR2=NW_006711163.1;END=360325;ZMW=182;STD_quant_start=0.104828;STD_quant_stop=0.695353;Kurtosis_quant_start=36.836298;Kurtosis_quant_stop=9.990770;SVTYPE=INS;SUPTYPE=AL,SR;SVLEN=1890;STRANDS=+-;STRANDS2=98,84,98,84;RE=182;REF_strand=2,0;Strandbias_pval=0.501069;AF=0.98913;ANN=GGAGCGACATATGGCATGCTTCACGAATGATAAATCGAATTGCATAGAAAAGTCATATGGAACTGACTACATCTTTCGGGCTTGTCTAGGTATACCTGTCTATCAGGACCATTTTCAGATGCCAGCAGGGGCAGCAGAGTTGGTGGGCGACATGTGCTTGAACATTTTGGCGTTCCATGAACCTCCCTAGACGAGAGAAACGTCAAAGCCATGTGATTTGATATCCGCGAGCAGGAGCTCCAGTGGCGTTGCATACCTATGTGACGTCGTTCATGTCGTCCAAACCACTGCCATTGCCTGCCATCACGATACCAGAAGGGCGTCCTTTCATATCCCAGATGCAGGAACCGGAATCAGCAGGTTCAGAAAAGGATGGAGAGTCATGTCCCGACCTAAGGACCGAAGTAATTGCCCACTCTTCACTTGTAATCTTCCTTTCCCCGTCTGGAACTTCTGTGGTCTGAATGACTGACTTGAGGGTGTTGCCAAGGCCCAGTCTCTGAGCCAGTCGATGCCAGTCCCGGTCGCGCATGATGACTCGGGCGAATAGAGAAGCTGGCCAATGACTCTTGACGAAGCACCTTTGAAAGACTTCATCATCCTTGAAAGAGCCTCGGCGCTGCTTTTCGAATCGATGCAGGCAGCGGCCATGTCCGCTTGACCACGCTTGGAGTAATTGTCAGCTTCGGTGGTGCGAGATGCAATTTCCTTTTCAAATCTACTCAGTTCAAATGAAAGTCTAGGTTGGTCGACCTGTATAATTTCTCTAGACGGCTCAGACCCTATTCTGGAGTGGATGCCCACATGGCGGCAGGTCAGAGCCACAAGCCTGGGTTTGTCGTGGGTGGAGGGAGGAAGCGAGAGATAGAGTCCTTTAGTCCCGACCATGTTGGGCTTCTCTTTGGTCGTTAAGCGAGTGTGAACTGAACGTATGATTCTATATCTTTGTGCTTAGCTGAAATTGTTTTGGGAAACCCAGATGAGCTGAAAGGCTGGCTCCGTCTCGTCGGTAGACACGGCCTTCGTGGACGTGGGCTCGGTGGACGTAGGCTCAGTGAGAAACCAAAGGACGGATTCGCGTATATTGCAGTGTAGGTATATCGAGAATATCATGCTCTTCTAGAACAGATTTGCATCGCAGCGCAACAGCATGCCCCTGGCTCCAGGATGTAGTGTCTGGCGTAACAGTCACCATAAGCGTGATAGGGAGATGAGGAATTCCATGTGAAGAAAACCAACGCGCAGGATATCAATGGCATGCCAATCTACATCGCTGACTGCGTCCATGATCTGGACCCTGAGAGGAGAAGTCGCGTCATTCCAGAGCCGCTGGAGTAGAGGGTGCTTTCCAGCGGGCTGAAGCCTCTTCCGATCCATGTTTGCAGCGCCCGTCCAGGCGGACCACCCAGGCTTCTGCGGTTCTGTCCATGGTTGGGTGCTTGAGCTTGAGCGTGCGATGAGCTTTGGAACGGATGGAAGCCCGAAGTAGTATG|upstream_gene_variant|MODIFIER|exon-XM_006967251.1-1|GENE_exon-XM_006967251.1-1|transcript|rna-XM_006967251.1|protein_coding||c.-4383delTinsCATACTACTTCGGGCTTCCATCCGTTCCAAAGCTCATCGCACGCTCAAGCTCAAGCACCCAACCATGGACAGAACCGCAGAAGCCTGGGTGGTCCGCCTGGACGGGCGCTGCAAACATGGATCGGAAGAGGCTTCAGCCCGCTGGAAAGCACCCTCTACTCCAGCGGCTCTGGAATGACGCGACTTCTCCTCTCAGGGTCCAGATCATGGACGCAGTCAGCGATGTAGATTGGCATGCCATTGATATCCTGCGCGTTGGTTTTCTTCACATGGAATTCCTCATCTCCCTATCACGCTTATGGTGACTGTTACGCCAGACACTACATCCTGGAGCCAGGGGCATGCTGTTGCGCTGCGATGCAAATCTGTTCTAGAAGAGCATGATATTCTCGATATACCTACACTGCAATATACGCGAATCCGTCCTTTGGTTTCTCACTGAGCCTACGTCCACCGAGCCCACGTCCACGAAGGCCGTGTCTACCGACGAGACGGAGCCAGCCTTTCAGCTCATCTGGGTTTCCCAAAACAATTTCAGCTAAGCACAAAGATATAGAATCATACGTTCAGTTCACACTCGCTTAACGACCAAAGAGAAGCCCAACATGGTCGGGACTAAAGGACTCTATCTCTCGCTTCCTCCCTCCACCCACGACAAACCCAGGCTTGTGGCTCTGACCTGCCGCCATGTGGGCATCCACTCCAGAATAGGGTCTGAGCCGTCTAGAGAAATTATACAGGTCGACCAACCTAGACTTTCATTTGAACTGAGTAGATTTGAAAAGGAAATTGCATCTCGCACCACCGAAGCTGACAATTACTCCAAGCGTGGTCAAGCGGACATGGCCGCTGCCTGCATCGATTCGAAAAGCAGCGCCGAGGCTCTTTCAAGGATGATGAAGTCTTTCAAAGGTGCTTCGTCAAGAGTCATTGGCCAGCTTCTCTATTCGCCCGAGTCATCATGCGCGACCGGGACTGGCATCGACTGGCTCAGAGACTGGGCCTTGGCAACACCCTCAAGTCAGTCATTCAGACCACAGAAGTTCCAGACGGGGAAAGGAAGATTACAAGTGAAGAGTGGGCAATTACTTCGGTCCTTAGGTCGGGACATGACTCTCCATCCTTTTCTGAACCTGCTGATTCCGGTTCCTGCATCTGGGATATGAAAGGACGCCCTTCTGGTATCGTGATGGCAGGCAATGGCAGTGGTTTGGACGACATGAACGACGTCACATAGGTATGCAACGCCACTGGAGCTCCTGCTCGCGGATATCAAATCACATGGCTTTGACGTTTCTCTCGTCTAGGGAGGTTCATGGAACGCCAAAATGTTCAAGCACATGTCGCCCACCAACTCTGCTGCCCCTGCTGGCATCTGAAAATGGTCCTGATAGACAGGTATACCTAGACAAGCCCGAAAGATGTAGTCAGTTCCATATGACTTTTCTATGCAATTCGATTTATCATTCGTGAAGCATGCCATATGTCGCTCC|||||4383|,GGAGCGACATATGGCATGCTTCACGAATGATAAATCGAATTGCATAGAAAAGTCATATGGAACTGACTACATCTTTCGGGCTTGTCTAGGTATACCTGTCTATCAGGACCATTTTCAGATGCCAGCAGGGGCAGCAGAGTTGGTGGGCGACATGTGCTTGAACATTTTGGCGTTCCATGAACCTCCCTAGACGAGAGAAACGTCAAAGCCATGTGATTTGATATCCGCGAGCAGGAGCTCCAGTGGCGTTGCATACCTATGTGACGTCGTTCATGTCGTCCAAACCACTGCCATTGCCTGCCATCACGATACCAGAAGGGCGTCCTTTCATATCCCAGATGCAGGAACCGGAATCAGCAGGTTCAGAAAAGGATGGAGAGTCATGTCCCGACCTAAGGACCGAAGTAATTGCCCACTCTTCACTTGTAATCTTCCTTTCCCCGTCTGGAACTTCTGTGGTCTGAATGACTGACTTGAGGGTGTTGCCAAGGCCCAGTCTCTGAGCCAGTCGATGCCAGTCCCGGTCGCGCATGATGACTCGGGCGAATAGAGAAGCTGGCCAATGACTCTTGACGAAGCACCTTTGAAAGACTTCATCATCCTTGAAAGAGCCTCGGCGCTGCTTTTCGAATCGATGCAGGCAGCGGCCATGTCCGCTTGACCACGCTTGGAGTAATTGTCAGCTTCGGTGGTGCGAGATGCAATTTCCTTTTCAAATCTACTCAGTTCAAATGAAAGTCTAGGTTGGTCGACCTGTATAATTTCTCTAGACGGCTCAGACCCTATTCTGGAGTGGATGCCCACATGGCGGCAGGTCAGAGCCACAAGCCTGGGTTTGTCGTGGGTGGAGGGAGGAAGCGAGAGATAGAGTCCTTTAGTCCCGACCATGTTGGGCTTCTCTTTGGTCGTTAAGCGAGTGTGAACTGAACGTATGATTCTATATCTTTGTGCTTAGCTGAAATTGTTTTGGGAAACCCAGATGAGCTGAAAGGCTGGCTCCGTCTCGTCGGTAGACACGGCCTTCGTGGACGTGGGCTCGGTGGACGTAGGCTCAGTGAGAAACCAAAGGACGGATTCGCGTATATTGCAGTGTAGGTATATCGAGAATATCATGCTCTTCTAGAACAGATTTGCATCGCAGCGCAACAGCATGCCCCTGGCTCCAGGATGTAGTGTCTGGCGTAACAGTCACCATAAGCGTGATAGGGAGATGAGGAATTCCATGTGAAGAAAACCAACGCGCAGGATATCAATGGCATGCCAATCTACATCGCTGACTGCGTCCATGATCTGGACCCTGAGAGGAGAAGTCGCGTCATTCCAGAGCCGCTGGAGTAGAGGGTGCTTTCCAGCGGGCTGAAGCCTCTTCCGATCCATGTTTGCAGCGCCCGTCCAGGCGGACCACCCAGGCTTCTGCGGTTCTGTCCATGGTTGGGTGCTTGAGCTTGAGCGTGCGATGAGCTTTGGAACGGATGGAAGCCCGAAGTAGTATG|upstream_gene_variant|MODIFIER|exon-XM_006967251.1-1|GENE_exon-XM_006967251.1-1|transcript|rna-XM_006967251.1|protein_coding||c.-4383delGinsCATACTACTTCGGGCTTCCATCCGTTCCAAAGCTCATCGCACGCTCAAGCTCAAGCACCCAACCATGGACAGAACCGCAGAAGCCTGGGTGGTCCGCCTGGACGGGCGCTGCAAACATGGATCGGAAGAGGCTTCAGCCCGCTGGAAAGCACCCTCTACTCCAGCGGCTCTGGAATGACGCGACTTCTCCTCTCAGGGTCCAGATCATGGACGCAGTCAGCGATGTAGATTGGCATGCCATTGATATCCTGCGCGTTGGTTTTCTTCACATGGAATTCCTCATCTCCCTATCACGCTTATGGTGACTGTTACGCCAGACACTACATCCTGGAGCCAGGGGCATGCTGTTGCGCTGCGATGCAAATCTGTTCTAGAAGAGCATGATATTCTCGATATACCTACACTGCAATATACGCGAATCCGTCCTTTGGTTTCTCACTGAGCCTACGTCCACCGAGCCCACGTCCACGAAGGCCGTGTCTACCGACGAGACGGAGCCAGCCTTTCAGCTCATCTGGGTTTCCCAAAACAATTTCAGCTAAGCACAAAGATATAGAATCATACGTTCAGTTCACACTCGCTTAACGACCAAAGAGAAGCCCAACATGGTCGGGACTAAAGGACTCTATCTCTCGCTTCCTCCCTCCACCCACGACAAACCCAGGCTTGTGGCTCTGACCTGCCGCCATGTGGGCATCCACTCCAGAATAGGGTCTGAGCCGTCTAGAGAAATTATACAGGTCGACCAACCTAGACTTTCATTTGAACTGAGTAGATTTGAAAAGGAAATTGCATCTCGCACCACCGAAGCTGACAATTACTCCAAGCGTGGTCAAGCGGACATGGCCGCTGCCTGCATCGATTCGAAAAGCAGCGCCGAGGCTCTTTCAAGGATGATGAAGTCTTTCAAAGGTGCTTCGTCAAGAGTCATTGGCCAGCTTCTCTATTCGCCCGAGTCATCATGCGCGACCGGGACTGGCATCGACTGGCTCAGAGACTGGGCCTTGGCAACACCCTCAAGTCAGTCATTCAGACCACAGAAGTTCCAGACGGGGAAAGGAAGATTACAAGTGAAGAGTGGGCAATTACTTCGGTCCTTAGGTCGGGACATGACTCTCCATCCTTTTCTGAACCTGCTGATTCCGGTTCCTGCATCTGGGATATGAAAGGACGCCCTTCTGGTATCGTGATGGCAGGCAATGGCAGTGGTTTGGACGACATGAACGACGTCACATAGGTATGCAACGCCACTGGAGCTCCTGCTCGCGGATATCAAATCACATGGCTTTGACGTTTCTCTCGTCTAGGGAGGTTCATGGAACGCCAAAATGTTCAAGCACATGTCGCCCACCAACTCTGCTGCCCCTGCTGGCATCTGAAAATGGTCCTGATAGACAGGTATACCTAGACAAGCCCGAAAGATGTAGTCAGTTCCATATGACTTTTCTATGCAATTCGATTTATCATTCGTGAAGCATGCCATATGTCGCTCC|||||4383|,GGAGCGACATATGGCATGCTTCACGAATGATAAATCGAATTGCATAGAAAAGTCATATGGAACTGACTACATCTTTCGGGCTTGTCTAGGTATACCTGTCTATCAGGACCATTTTCAGATGCCAGCAGGGGCAGCAGAGTTGGTGGGCGACATGTGCTTGAACATTTTGGCGTTCCATGAACCTCCCTAGACGAGAGAAACGTCAAAGCCATGTGATTTGATATCCGCGAGCAGGAGCTCCAGTGGCGTTGCATACCTATGTGACGTCGTTCATGTCGTCCAAACCACTGCCATTGCCTGCCATCACGATACCAGAAGGGCGTCCTTTCATATCCCAGATGCAGGAACCGGAATCAGCAGGTTCAGAAAAGGATGGAGAGTCATGTCCCGACCTAAGGACCGAAGTAATTGCCCACTCTTCACTTGTAATCTTCCTTTCCCCGTCTGGAACTTCTGTGGTCTGAATGACTGACTTGAGGGTGTTGCCAAGGCCCAGTCTCTGAGCCAGTCGATGCCAGTCCCGGTCGCGCATGATGACTCGGGCGAATAGAGAAGCTGGCCAATGACTCTTGACGAAGCACCTTTGAAAGACTTCATCATCCTTGAAAGAGCCTCGGCGCTGCTTTTCGAATCGATGCAGGCAGCGGCCATGTCCGCTTGACCACGCTTGGAGTAATTGTCAGCTTCGGTGGTGCGAGATGCAATTTCCTTTTCAAATCTACTCAGTTCAAATGAAAGTCTAGGTTGGTCGACCTGTATAATTTCTCTAGACGGCTCAGACCCTATTCTGGAGTGGATGCCCACATGGCGGCAGGTCAGAGCCACAAGCCTGGGTTTGTCGTGGGTGGAGGGAGGAAGCGAGAGATAGAGTCCTTTAGTCCCGACCATGTTGGGCTTCTCTTTGGTCGTTAAGCGAGTGTGAACTGAACGTATGATTCTATATCTTTGTGCTTAGCTGAAATTGTTTTGGGAAACCCAGATGAGCTGAAAGGCTGGCTCCGTCTCGTCGGTAGACACGGCCTTCGTGGACGTGGGCTCGGTGGACGTAGGCTCAGTGAGAAACCAAAGGACGGATTCGCGTATATTGCAGTGTAGGTATATCGAGAATATCATGCTCTTCTAGAACAGATTTGCATCGCAGCGCAACAGCATGCCCCTGGCTCCAGGATGTAGTGTCTGGCGTAACAGTCACCATAAGCGTGATAGGGAGATGAGGAATTCCATGTGAAGAAAACCAACGCGCAGGATATCAATGGCATGCCAATCTACATCGCTGACTGCGTCCATGATCTGGACCCTGAGAGGAGAAGTCGCGTCATTCCAGAGCCGCTGGAGTAGAGGGTGCTTTCCAGCGGGCTGAAGCCTCTTCCGATCCATGTTTGCAGCGCCCGTCCAGGCGGACCACCCAGGCTTCTGCGGTTCTGTCCATGGTTGGGTGCTTGAGCTTGAGCGTGCGATGAGCTTTGGAACGGATGGAAGCCCGAAGTAGTATG|upstream_gene_variant|MODIFIER|exon-XM_006967251.1-1|GENE_exon-XM_006967251.1-1|transcript|rna-XM_006967251.1|protein_coding||c.-4383_-4382insCATACTACTTCGGGCTTCCATCCGTTCCAAAGCTCATCGCACGCTCAAGCTCAAGCACCCAACCATGGACAGAACCGCAGAAGCCTGGGTGGTCCGCCTGGACGGGCGCTGCAAACATGGATCGGAAGAGGCTTCAGCCCGCTGGAAAGCACCCTCTACTCCAGCGGCTCTGGAATGACGCGACTTCTCCTCTCAGGGTCCAGATCATGGACGCAGTCAGCGATGTAGATTGGCATGCCATTGATATCCTGCGCGTTGGTTTTCTTCACATGGAATTCCTCATCTCCCTATCACGCTTATGGTGACTGTTACGCCAGACACTACATCCTGGAGCCAGGGGCATGCTGTTGCGCTGCGATGCAAATCTGTTCTAGAAGAGCATGATATTCTCGATATACCTACACTGCAATATACGCGAATCCGTCCTTTGGTTTCTCACTGAGCCTACGTCCACCGAGCCCACGTCCACGAAGGCCGTGTCTACCGACGAGACGGAGCCAGCCTTTCAGCTCATCTGGGTTTCCCAAAACAATTTCAGCTAAGCACAAAGATATAGAATCATACGTTCAGTTCACACTCGCTTAACGACCAAAGAGAAGCCCAACATGGTCGGGACTAAAGGACTCTATCTCTCGCTTCCTCCCTCCACCCACGACAAACCCAGGCTTGTGGCTCTGACCTGCCGCCATGTGGGCATCCACTCCAGAATAGGGTCTGAGCCGTCTAGAGAAATTATACAGGTCGACCAACCTAGACTTTCATTTGAACTGAGTAGATTTGAAAAGGAAATTGCATCTCGCACCACCGAAGCTGACAATTACTCCAAGCGTGGTCAAGCGGACATGGCCGCTGCCTGCATCGATTCGAAAAGCAGCGCCGAGGCTCTTTCAAGGATGATGAAGTCTTTCAAAGGTGCTTCGTCAAGAGTCATTGGCCAGCTTCTCTATTCGCCCGAGTCATCATGCGCGACCGGGACTGGCATCGACTGGCTCAGAGACTGGGCCTTGGCAACACCCTCAAGTCAGTCATTCAGACCACAGAAGTTCCAGACGGGGAAAGGAAGATTACAAGTGAAGAGTGGGCAATTACTTCGGTCCTTAGGTCGGGACATGACTCTCCATCCTTTTCTGAACCTGCTGATTCCGGTTCCTGCATCTGGGATATGAAAGGACGCCCTTCTGGTATCGTGATGGCAGGCAATGGCAGTGGTTTGGACGACATGAACGACGTCACATAGGTATGCAACGCCACTGGAGCTCCTGCTCGCGGATATCAAATCACATGGCTTTGACGTTTCTCTCGTCTAGGGAGGTTCATGGAACGCCAAAATGTTCAAGCACATGTCGCCCACCAACTCTGCTGCCCCTGCTGGCATCTGAAAATGGTCCTGATAGACAGGTATACCTAGACAAGCCCGAAAGATGTAGTCAGTTCCATATGACTTTTCTATGCAATTCGATTTATCATTCGTGAAGCATGCCATATGTCGCTCC|||||4383|,GGAGCGACATATGGCATGCTTCACGAATGATAAATCGAATTGCATAGAAAAGTCATATGGAACTGACTACATCTTTCGGGCTTGTCTAGGTATACCTGTCTATCAGGACCATTTTCAGATGCCAGCAGGGGCAGCAGAGTTGGTGGGCGACATGTGCTTGAACATTTTGGCGTTCCATGAACCTCCCTAGACGAGAGAAACGTCAAAGCCATGTGATTTGATATCCGCGAGCAGGAGCTCCAGTGGCGTTGCATACCTATGTGACGTCGTTCATGTCGTCCAAACCACTGCCATTGCCTGCCATCACGATACCAGAAGGGCGTCCTTTCATATCCCAGATGCAGGAACCGGAATCAGCAGGTTCAGAAAAGGATGGAGAGTCATGTCCCGACCTAAGGACCGAAGTAATTGCCCACTCTTCACTTGTAATCTTCCTTTCCCCGTCTGGAACTTCTGTGGTCTGAATGACTGACTTGAGGGTGTTGCCAAGGCCCAGTCTCTGAGCCAGTCGATGCCAGTCCCGGTCGCGCATGATGACTCGGGCGAATAGAGAAGCTGGCCAATGACTCTTGACGAAGCACCTTTGAAAGACTTCATCATCCTTGAAAGAGCCTCGGCGCTGCTTTTCGAATCGATGCAGGCAGCGGCCATGTCCGCTTGACCACGCTTGGAGTAATTGTCAGCTTCGGTGGTGCGAGATGCAATTTCCTTTTCAAATCTACTCAGTTCAAATGAAAGTCTAGGTTGGTCGACCTGTATAATTTCTCTAGACGGCTCAGACCCTATTCTGGAGTGGATGCCCACATGGCGGCAGGTCAGAGCCACAAGCCTGGGTTTGTCGTGGGTGGAGGGAGGAAGCGAGAGATAGAGTCCTTTAGTCCCGACCATGTTGGGCTTCTCTTTGGTCGTTAAGCGAGTGTGAACTGAACGTATGATTCTATATCTTTGTGCTTAGCTGAAATTGTTTTGGGAAACCCAGATGAGCTGAAAGGCTGGCTCCGTCTCGTCGGTAGACACGGCCTTCGTGGACGTGGGCTCGGTGGACGTAGGCTCAGTGAGAAACCAAAGGACGGATTCGCGTATATTGCAGTGTAGGTATATCGAGAATATCATGCTCTTCTAGAACAGATTTGCATCGCAGCGCAACAGCATGCCCCTGGCTCCAGGATGTAGTGTCTGGCGTAACAGTCACCATAAGCGTGATAGGGAGATGAGGAATTCCATGTGAAGAAAACCAACGCGCAGGATATCAATGGCATGCCAATCTACATCGCTGACTGCGTCCATGATCTGGACCCTGAGAGGAGAAGTCGCGTCATTCCAGAGCCGCTGGAGTAGAGGGTGCTTTCCAGCGGGCTGAAGCCTCTTCCGATCCATGTTTGCAGCGCCCGTCCAGGCGGACCACCCAGGCTTCTGCGGTTCTGTCCATGGTTGGGTGCTTGAGCTTGAGCGTGCGATGAGCTTTGGAACGGATGGAAGCCCGAAGTAGTATG|upstream_gene_variant|MODIFIER|exon-XM_006967251.1-1|GENE_exon-XM_006967251.1-1|transcript|rna-XM_006967251.1|protein_coding||c.-4383delAinsCATACTACTTCGGGCTTCCATCCGTTCCAAAGCTCATCGCACGCTCAAGCTCAAGCACCCAACCATGGACAGAACCGCAGAAGCCTGGGTGGTCCGCCTGGACGGGCGCTGCAAACATGGATCGGAAGAGGCTTCAGCCCGCTGGAAAGCACCCTCTACTCCAGCGGCTCTGGAATGACGCGACTTCTCCTCTCAGGGTCCAGATCATGGACGCAGTCAGCGATGTAGATTGGCATGCCATTGATATCCTGCGCGTTGGTTTTCTTCACATGGAATTCCTCATCTCCCTATCACGCTTATGGTGACTGTTACGCCAGACACTACATCCTGGAGCCAGGGGCATGCTGTTGCGCTGCGATGCAAATCTGTTCTAGAAGAGCATGATATTCTCGATATACCTACACTGCAATATACGCGAATCCGTCCTTTGGTTTCTCACTGAGCCTACGTCCACCGAGCCCACGTCCACGAAGGCCGTGTCTACCGACGAGACGGAGCCAGCCTTTCAGCTCATCTGGGTTTCCCAAAACAATTTCAGCTAAGCACAAAGATATAGAATCATACGTTCAGTTCACACTCGCTTAACGACCAAAGAGAAGCCCAACATGGTCGGGACTAAAGGACTCTATCTCTCGCTTCCTCCCTCCACCCACGACAAACCCAGGCTTGTGGCTCTGACCTGCCGCCATGTGGGCATCCACTCCAGAATAGGGTCTGAGCCGTCTAGAGAAATTATACAGGTCGACCAACCTAGACTTTCATTTGAACTGAGTAGATTTGAAAAGGAAATTGCATCTCGCACCACCGAAGCTGACAATTACTCCAAGCGTGGTCAAGCGGACATGGCCGCTGCCTGCATCGATTCGAAAAGCAGCGCCGAGGCTCTTTCAAGGATGATGAAGTCTTTCAAAGGTGCTTCGTCAAGAGTCATTGGCCAGCTTCTCTATTCGCCCGAGTCATCATGCGCGACCGGGACTGGCATCGACTGGCTCAGAGACTGGGCCTTGGCAACACCCTCAAGTCAGTCATTCAGACCACAGAAGTTCCAGACGGGGAAAGGAAGATTACAAGTGAAGAGTGGGCAATTACTTCGGTCCTTAGGTCGGGACATGACTCTCCATCCTTTTCTGAACCTGCTGATTCCGGTTCCTGCATCTGGGATATGAAAGGACGCCCTTCTGGTATCGTGATGGCAGGCAATGGCAGTGGTTTGGACGACATGAACGACGTCACATAGGTATGCAACGCCACTGGAGCTCCTGCTCGCGGATATCAAATCACATGGCTTTGACGTTTCTCTCGTCTAGGGAGGTTCATGGAACGCCAAAATGTTCAAGCACATGTCGCCCACCAACTCTGCTGCCCCTGCTGGCATCTGAAAATGGTCCTGATAGACAGGTATACCTAGACAAGCCCGAAAGATGTAGTCAGTTCCATATGACTTTTCTATGCAATTCGATTTATCATTCGTGAAGCATGCCATATGTCGCTCC|||||4383|,GGAGCGACATATGGCATGCTTCACGAATGATAAATCGAATTGCATAGAAAAGTCATATGGAACTGACTACATCTTTCGGGCTTGTCTAGGTATACCTGTCTATCAGGACCATTTTCAGATGCCAGCAGGGGCAGCAGAGTTGGTGGGCGACATGTGCTTGAACATTTTGGCGTTCCATGAACCTCCCTAGACGAGAGAAACGTCAAAGCCATGTGATTTGATATCCGCGAGCAGGAGCTCCAGTGGCGTTGCATACCTATGTGACGTCGTTCATGTCGTCCAAACCACTGCCATTGCCTGCCATCACGATACCAGAAGGGCGTCCTTTCATATCCCAGATGCAGGAACCGGAATCAGCAGGTTCAGAAAAGGATGGAGAGTCATGTCCCGACCTAAGGACCGAAGTAATTGCCCACTCTTCACTTGTAATCTTCCTTTCCCCGTCTGGAACTTCTGTGGTCTGAATGACTGACTTGAGGGTGTTGCCAAGGCCCAGTCTCTGAGCCAGTCGATGCCAGTCCCGGTCGCGCATGATGACTCGGGCGAATAGAGAAGCTGGCCAATGACTCTTGACGAAGCACCTTTGAAAGACTTCATCATCCTTGAAAGAGCCTCGGCGCTGCTTTTCGAATCGATGCAGGCAGCGGCCATGTCCGCTTGACCACGCTTGGAGTAATTGTCAGCTTCGGTGGTGCGAGATGCAATTTCCTTTTCAAATCTACTCAGTTCAAATGAAAGTCTAGGTTGGTCGACCTGTATAATTTCTCTAGACGGCTCAGACCCTATTCTGGAGTGGATGCCCACATGGCGGCAGGTCAGAGCCACAAGCCTGGGTTTGTCGTGGGTGGAGGGAGGAAGCGAGAGATAGAGTCCTTTAGTCCCGACCATGTTGGGCTTCTCTTTGGTCGTTAAGCGAGTGTGAACTGAACGTATGATTCTATATCTTTGTGCTTAGCTGAAATTGTTTTGGGAAACCCAGATGAGCTGAAAGGCTGGCTCCGTCTCGTCGGTAGACACGGCCTTCGTGGACGTGGGCTCGGTGGACGTAGGCTCAGTGAGAAACCAAAGGACGGATTCGCGTATATTGCAGTGTAGGTATATCGAGAATATCATGCTCTTCTAGAACAGATTTGCATCGCAGCGCAACAGCATGCCCCTGGCTCCAGGATGTAGTGTCTGGCGTAACAGTCACCATAAGCGTGATAGGGAGATGAGGAATTCCATGTGAAGAAAACCAACGCGCAGGATATCAATGGCATGCCAATCTACATCGCTGACTGCGTCCATGATCTGGACCCTGAGAGGAGAAGTCGCGTCATTCCAGAGCCGCTGGAGTAGAGGGTGCTTTCCAGCGGGCTGAAGCCTCTTCCGATCCATGTTTGCAGCGCCCGTCCAGGCGGACCACCCAGGCTTCTGCGGTTCTGTCCATGGTTGGGTGCTTGAGCTTGAGCGTGCGATGAGCTTTGGAACGGATGGAAGCCCGAAGTAGTATG|upstream_gene_variant|MODIFIER|exon-XM_006967252.1-1|GENE_exon-XM_006967252.1-1|transcript|rna-XM_006967252.1|protein_coding||c.-256delTinsCATACTACTTCGGGCTTCCATCCGTTCCAAAGCTCATCGCACGCTCAAGCTCAAGCACCCAACCATGGACAGAACCGCAGAAGCCTGGGTGGTCCGCCTGGACGGGCGCTGCAAACATGGATCGGAAGAGGCTTCAGCCCGCTGGAAAGCACCCTCTACTCCAGCGGCTCTGGAATGACGCGACTTCTCCTCTCAGGGTCCAGATCATGGACGCAGTCAGCGATGTAGATTGGCATGCCATTGATATCCTGCGCGTTGGTTTTCTTCACATGGAATTCCTCATCTCCCTATCACGCTTATGGTGACTGTTACGCCAGACACTACATCCTGGAGCCAGGGGCATGCTGTTGCGCTGCGATGCAAATCTGTTCTAGAAGAGCATGATATTCTCGATATACCTACACTGCAATATACGCGAATCCGTCCTTTGGTTTCTCACTGAGCCTACGTCCACCGAGCCCACGTCCACGAAGGCCGTGTCTACCGACGAGACGGAGCCAGCCTTTCAGCTCATCTGGGTTTCCCAAAACAATTTCAGCTAAGCACAAAGATATAGAATCATACGTTCAGTTCACACTCGCTTAACGACCAAAGAGAAGCCCAACATGGTCGGGACTAAAGGACTCTATCTCTCGCTTCCTCCCTCCACCCACGACAAACCCAGGCTTGTGGCTCTGACCTGCCGCCATGTGGGCATCCACTCCAGAATAGGGTCTGAGCCGTCTAGAGAAATTATACAGGTCGACCAACCTAGACTTTCATTTGAACTGAGTAGATTTGAAAAGGAAATTGCATCTCGCACCACCGAAGCTGACAATTACTCCAAGCGTGGTCAAGCGGACATGGCCGCTGCCTGCATCGATTCGAAAAGCAGCGCCGAGGCTCTTTCAAGGATGATGAAGTCTTTCAAAGGTGCTTCGTCAAGAGTCATTGGCCAGCTTCTCTATTCGCCCGAGTCATCATGCGCGACCGGGACTGGCATCGACTGGCTCAGAGACTGGGCCTTGGCAACACCCTCAAGTCAGTCATTCAGACCACAGAAGTTCCAGACGGGGAAAGGAAGATTACAAGTGAAGAGTGGGCAATTACTTCGGTCCTTAGGTCGGGACATGACTCTCCATCCTTTTCTGAACCTGCTGATTCCGGTTCCTGCATCTGGGATATGAAAGGACGCCCTTCTGGTATCGTGATGGCAGGCAATGGCAGTGGTTTGGACGACATGAACGACGTCACATAGGTATGCAACGCCACTGGAGCTCCTGCTCGCGGATATCAAATCACATGGCTTTGACGTTTCTCTCGTCTAGGGAGGTTCATGGAACGCCAAAATGTTCAAGCACATGTCGCCCACCAACTCTGCTGCCCCTGCTGGCATCTGAAAATGGTCCTGATAGACAGGTATACCTAGACAAGCCCGAAAGATGTAGTCAGTTCCATATGACTTTTCTATGCAATTCGATTTATCATTCGTGAAGCATGCCATATGTCGCTCC|||||256|,GGAGCGACATATGGCATGCTTCACGAATGATAAATCGAATTGCATAGAAAAGTCATATGGAACTGACTACATCTTTCGGGCTTGTCTAGGTATACCTGTCTATCAGGACCATTTTCAGATGCCAGCAGGGGCAGCAGAGTTGGTGGGCGACATGTGCTTGAACATTTTGGCGTTCCATGAACCTCCCTAGACGAGAGAAACGTCAAAGCCATGTGATTTGATATCCGCGAGCAGGAGCTCCAGTGGCGTTGCATACCTATGTGACGTCGTTCATGTCGTCCAAACCACTGCCATTGCCTGCCATCACGATACCAGAAGGGCGTCCTTTCATATCCCAGATGCAGGAACCGGAATCAGCAGGTTCAGAAAAGGATGGAGAGTCATGTCCCGACCTAAGGACCGAAGTAATTGCCCACTCTTCACTTGTAATCTTCCTTTCCCCGTCTGGAACTTCTGTGGTCTGAATGACTGACTTGAGGGTGTTGCCAAGGCCCAGTCTCTGAGCCAGTCGATGCCAGTCCCGGTCGCGCATGATGACTCGGGCGAATAGAGAAGCTGGCCAATGACTCTTGACGAAGCACCTTTGAAAGACTTCATCATCCTTGAAAGAGCCTCGGCGCTGCTTTTCGAATCGATGCAGGCAGCGGCCATGTCCGCTTGACCACGCTTGGAGTAATTGTCAGCTTCGGTGGTGCGAGATGCAATTTCCTTTTCAAATCTACTCAGTTCAAATGAAAGTCTAGGTTGGTCGACCTGTATAATTTCTCTAGACGGCTCAGACCCTATTCTGGAGTGGATGCCCACATGGCGGCAGGTCAGAGCCACAAGCCTGGGTTTGTCGTGGGTGGAGGGAGGAAGCGAGAGATAGAGTCCTTTAGTCCCGACCATGTTGGGCTTCTCTTTGGTCGTTAAGCGAGTGTGAACTGAACGTATGATTCTATATCTTTGTGCTTAGCTGAAATTGTTTTGGGAAACCCAGATGAGCTGAAAGGCTGGCTCCGTCTCGTCGGTAGACACGGCCTTCGTGGACGTGGGCTCGGTGGACGTAGGCTCAGTGAGAAACCAAAGGACGGATTCGCGTATATTGCAGTGTAGGTATATCGAGAATATCATGCTCTTCTAGAACAGATTTGCATCGCAGCGCAACAGCATGCCCCTGGCTCCAGGATGTAGTGTCTGGCGTAACAGTCACCATAAGCGTGATAGGGAGATGAGGAATTCCATGTGAAGAAAACCAACGCGCAGGATATCAATGGCATGCCAATCTACATCGCTGACTGCGTCCATGATCTGGACCCTGAGAGGAGAAGTCGCGTCATTCCAGAGCCGCTGGAGTAGAGGGTGCTTTCCAGCGGGCTGAAGCCTCTTCCGATCCATGTTTGCAGCGCCCGTCCAGGCGGACCACCCAGGCTTCTGCGGTTCTGTCCATGGTTGGGTGCTTGAGCTTGAGCGTGCGATGAGCTTTGGAACGGATGGAAGCCCGAAGTAGTATG|upstream_gene_variant|MODIFIER|exon-XM_006967252.1-1|GENE_exon-XM_006967252.1-1|transcript|rna-XM_006967252.1|protein_coding||c.-256delGinsCATACTACTTCGGGCTTCCATCCGTTCCAAAGCTCATCGCACGCTCAAGCTCAAGCACCCAACCATGGACAGAACCGCAGAAGCCTGGGTGGTCCGCCTGGACGGGCGCTGCAAACATGGATCGGAAGAGGCTTCAGCCCGCTGGAAAGCACCCTCTACTCCAGCGGCTCTGGAATGACGCGACTTCTCCTCTCAGGGTCCAGATCATGGACGCAGTCAGCGATGTAGATTGGCATGCCATTGATATCCTGCGCGTTGGTTTTCTTCACATGGAATTCCTCATCTCCCTATCACGCTTATGGTGACTGTTACGCCAGACACTACATCCTGGAGCCAGGGGCATGCTGTTGCGCTGCGATGCAAATCTGTTCTAGAAGAGCATGATATTCTCGATATACCTACACTGCAATATACGCGAATCCGTCCTTTGGTTTCTCACTGAGCCTACGTCCACCGAGCCCACGTCCACGAAGGCCGTGTCTACCGACGAGACGGAGCCAGCCTTTCAGCTCATCTGGGTTTCCCAAAACAATTTCAGCTAAGCACAAAGATATAGAATCATACGTTCAGTTCACACTCGCTTAACGACCAAAGAGAAGCCCAACATGGTCGGGACTAAAGGACTCTATCTCTCGCTTCCTCCCTCCACCCACGACAAACCCAGGCTTGTGGCTCTGACCTGCCGCCATGTGGGCATCCACTCCAGAATAGGGTCTGAGCCGTCTAGAGAAATTATACAGGTCGACCAACCTAGACTTTCATTTGAACTGAGTAGATTTGAAAAGGAAATTGCATCTCGCACCACCGAAGCTGACAATTACTCCAAGCGTGGTCAAGCGGACATGGCCGCTGCCTGCATCGATTCGAAAAGCAGCGCCGAGGCTCTTTCAAGGATGATGAAGTCTTTCAAAGGTGCTTCGTCAAGAGTCATTGGCCAGCTTCTCTATTCGCCCGAGTCATCATGCGCGACCGGGACTGGCATCGACTGGCTCAGAGACTGGGCCTTGGCAACACCCTCAAGTCAGTCATTCAGACCACAGAAGTTCCAGACGGGGAAAGGAAGATTACAAGTGAAGAGTGGGCAATTACTTCGGTCCTTAGGTCGGGACATGACTCTCCATCCTTTTCTGAACCTGCTGATTCCGGTTCCTGCATCTGGGATATGAAAGGACGCCCTTCTGGTATCGTGATGGCAGGCAATGGCAGTGGTTTGGACGACATGAACGACGTCACATAGGTATGCAACGCCACTGGAGCTCCTGCTCGCGGATATCAAATCACATGGCTTTGACGTTTCTCTCGTCTAGGGAGGTTCATGGAACGCCAAAATGTTCAAGCACATGTCGCCCACCAACTCTGCTGCCCCTGCTGGCATCTGAAAATGGTCCTGATAGACAGGTATACCTAGACAAGCCCGAAAGATGTAGTCAGTTCCATATGACTTTTCTATGCAATTCGATTTATCATTCGTGAAGCATGCCATATGTCGCTCC|||||256|,GGAGCGACATATGGCATGCTTCACGAATGATAAATCGAATTGCATAGAAAAGTCATATGGAACTGACTACATCTTTCGGGCTTGTCTAGGTATACCTGTCTATCAGGACCATTTTCAGATGCCAGCAGGGGCAGCAGAGTTGGTGGGCGACATGTGCTTGAACATTTTGGCGTTCCATGAACCTCCCTAGACGAGAGAAACGTCAAAGCCATGTGATTTGATATCCGCGAGCAGGAGCTCCAGTGGCGTTGCATACCTATGTGACGTCGTTCATGTCGTCCAAACCACTGCCATTGCCTGCCATCACGATACCAGAAGGGCGTCCTTTCATATCCCAGATGCAGGAACCGGAATCAGCAGGTTCAGAAAAGGATGGAGAGTCATGTCCCGACCTAAGGACCGAAGTAATTGCCCACTCTTCACTTGTAATCTTCCTTTCCCCGTCTGGAACTTCTGTGGTCTGAATGACTGACTTGAGGGTGTTGCCAAGGCCCAGTCTCTGAGCCAGTCGATGCCAGTCCCGGTCGCGCATGATGACTCGGGCGAATAGAGAAGCTGGCCAATGACTCTTGACGAAGCACCTTTGAAAGACTTCATCATCCTTGAAAGAGCCTCGGCGCTGCTTTTCGAATCGATGCAGGCAGCGGCCATGTCCGCTTGACCACGCTTGGAGTAATTGTCAGCTTCGGTGGTGCGAGATGCAATTTCCTTTTCAAATCTACTCAGTTCAAATGAAAGTCTAGGTTGGTCGACCTGTATAATTTCTCTAGACGGCTCAGACCCTATTCTGGAGTGGATGCCCACATGGCGGCAGGTCAGAGCCACAAGCCTGGGTTTGTCGTGGGTGGAGGGAGGAAGCGAGAGATAGAGTCCTTTAGTCCCGACCATGTTGGGCTTCTCTTTGGTCGTTAAGCGAGTGTGAACTGAACGTATGATTCTATATCTTTGTGCTTAGCTGAAATTGTTTTGGGAAACCCAGATGAGCTGAAAGGCTGGCTCCGTCTCGTCGGTAGACACGGCCTTCGTGGACGTGGGCTCGGTGGACGTAGGCTCAGTGAGAAACCAAAGGACGGATTCGCGTATATTGCAGTGTAGGTATATCGAGAATATCATGCTCTTCTAGAACAGATTTGCATCGCAGCGCAACAGCATGCCCCTGGCTCCAGGATGTAGTGTCTGGCGTAACAGTCACCATAAGCGTGATAGGGAGATGAGGAATTCCATGTGAAGAAAACCAACGCGCAGGATATCAATGGCATGCCAATCTACATCGCTGACTGCGTCCATGATCTGGACCCTGAGAGGAGAAGTCGCGTCATTCCAGAGCCGCTGGAGTAGAGGGTGCTTTCCAGCGGGCTGAAGCCTCTTCCGATCCATGTTTGCAGCGCCCGTCCAGGCGGACCACCCAGGCTTCTGCGGTTCTGTCCATGGTTGGGTGCTTGAGCTTGAGCGTGCGATGAGCTTTGGAACGGATGGAAGCCCGAAGTAGTATG|upstream_gene_variant|MODIFIER|exon-XM_006967252.1-1|GENE_exon-XM_006967252.1-1|transcript|rna-XM_006967252.1|protein_coding||c.-256_-255insCATACTACTTCGGGCTTCCATCCGTTCCAAAGCTCATCGCACGCTCAAGCTCAAGCACCCAACCATGGACAGAACCGCAGAAGCCTGGGTGGTCCGCCTGGACGGGCGCTGCAAACATGGATCGGAAGAGGCTTCAGCCCGCTGGAAAGCACCCTCTACTCCAGCGGCTCTGGAATGACGCGACTTCTCCTCTCAGGGTCCAGATCATGGACGCAGTCAGCGATGTAGATTGGCATGCCATTGATATCCTGCGCGTTGGTTTTCTTCACATGGAATTCCTCATCTCCCTATCACGCTTATGGTGACTGTTACGCCAGACACTACATCCTGGAGCCAGGGGCATGCTGTTGCGCTGCGATGCAAATCTGTTCTAGAAGAGCATGATATTCTCGATATACCTACACTGCAATATACGCGAATCCGTCCTTTGGTTTCTCACTGAGCCTACGTCCACCGAGCCCACGTCCACGAAGGCCGTGTCTACCGACGAGACGGAGCCAGCCTTTCAGCTCATCTGGGTTTCCCAAAACAATTTCAGCTAAGCACAAAGATATAGAATCATACGTTCAGTTCACACTCGCTTAACGACCAAAGAGAAGCCCAACATGGTCGGGACTAAAGGACTCTATCTCTCGCTTCCTCCCTCCACCCACGACAAACCCAGGCTTGTGGCTCTGACCTGCCGCCATGTGGGCATCCACTCCAGAATAGGGTCTGAGCCGTCTAGAGAAATTATACAGGTCGACCAACCTAGACTTTCATTTGAACTGAGTAGATTTGAAAAGGAAATTGCATCTCGCACCACCGAAGCTGACAATTACTCCAAGCGTGGTCAAGCGGACATGGCCGCTGCCTGCATCGATTCGAAAAGCAGCGCCGAGGCTCTTTCAAGGATGATGAAGTCTTTCAAAGGTGCTTCGTCAAGAGTCATTGGCCAGCTTCTCTATTCGCCCGAGTCATCATGCGCGACCGGGACTGGCATCGACTGGCTCAGAGACTGGGCCTTGGCAACACCCTCAAGTCAGTCATTCAGACCACAGAAGTTCCAGACGGGGAAAGGAAGATTACAAGTGAAGAGTGGGCAATTACTTCGGTCCTTAGGTCGGGACATGACTCTCCATCCTTTTCTGAACCTGCTGATTCCGGTTCCTGCATCTGGGATATGAAAGGACGCCCTTCTGGTATCGTGATGGCAGGCAATGGCAGTGGTTTGGACGACATGAACGACGTCACATAGGTATGCAACGCCACTGGAGCTCCTGCTCGCGGATATCAAATCACATGGCTTTGACGTTTCTCTCGTCTAGGGAGGTTCATGGAACGCCAAAATGTTCAAGCACATGTCGCCCACCAACTCTGCTGCCCCTGCTGGCATCTGAAAATGGTCCTGATAGACAGGTATACCTAGACAAGCCCGAAAGATGTAGTCAGTTCCATATGACTTTTCTATGCAATTCGATTTATCATTCGTGAAGCATGCCATATGTCGCTCC|||||256|,GGAGCGACATATGGCATGCTTCACGAATGATAAATCGAATTGCATAGAAAAGTCATATGGAACTGACTACATCTTTCGGGCTTGTCTAGGTATACCTGTCTATCAGGACCATTTTCAGATGCCAGCAGGGGCAGCAGAGTTGGTGGGCGACATGTGCTTGAACATTTTGGCGTTCCATGAACCTCCCTAGACGAGAGAAACGTCAAAGCCATGTGATTTGATATCCGCGAGCAGGAGCTCCAGTGGCGTTGCATACCTATGTGACGTCGTTCATGTCGTCCAAACCACTGCCATTGCCTGCCATCACGATACCAGAAGGGCGTCCTTTCATATCCCAGATGCAGGAACCGGAATCAGCAGGTTCAGAAAAGGATGGAGAGTCATGTCCCGACCTAAGGACCGAAGTAATTGCCCACTCTTCACTTGTAATCTTCCTTTCCCCGTCTGGAACTTCTGTGGTCTGAATGACTGACTTGAGGGTGTTGCCAAGGCCCAGTCTCTGAGCCAGTCGATGCCAGTCCCGGTCGCGCATGATGACTCGGGCGAATAGAGAAGCTGGCCAATGACTCTTGACGAAGCACCTTTGAAAGACTTCATCATCCTTGAAAGAGCCTCGGCGCTGCTTTTCGAATCGATGCAGGCAGCGGCCATGTCCGCTTGACCACGCTTGGAGTAATTGTCAGCTTCGGTGGTGCGAGATGCAATTTCCTTTTCAAATCTACTCAGTTCAAATGAAAGTCTAGGTTGGTCGACCTGTATAATTTCTCTAGACGGCTCAGACCCTATTCTGGAGTGGATGCCCACATGGCGGCAGGTCAGAGCCACAAGCCTGGGTTTGTCGTGGGTGGAGGGAGGAAGCGAGAGATAGAGTCCTTTAGTCCCGACCATGTTGGGCTTCTCTTTGGTCGTTAAGCGAGTGTGAACTGAACGTATGATTCTATATCTTTGTGCTTAGCTGAAATTGTTTTGGGAAACCCAGATGAGCTGAAAGGCTGGCTCCGTCTCGTCGGTAGACACGGCCTTCGTGGACGTGGGCTCGGTGGACGTAGGCTCAGTGAGAAACCAAAGGACGGATTCGCGTATATTGCAGTGTAGGTATATCGAGAATATCATGCTCTTCTAGAACAGATTTGCATCGCAGCGCAACAGCATGCCCCTGGCTCCAGGATGTAGTGTCTGGCGTAACAGTCACCATAAGCGTGATAGGGAGATGAGGAATTCCATGTGAAGAAAACCAACGCGCAGGATATCAATGGCATGCCAATCTACATCGCTGACTGCGTCCATGATCTGGACCCTGAGAGGAGAAGTCGCGTCATTCCAGAGCCGCTGGAGTAGAGGGTGCTTTCCAGCGGGCTGAAGCCTCTTCCGATCCATGTTTGCAGCGCCCGTCCAGGCGGACCACCCAGGCTTCTGCGGTTCTGTCCATGGTTGGGTGCTTGAGCTTGAGCGTGCGATGAGCTTTGGAACGGATGGAAGCCCGAAGTAGTATG|upstream_gene_variant|MODIFIER|exon-XM_006967252.1-1|GENE_exon-XM_006967252.1-1|transcript|rna-XM_006967252.1|protein_coding||c.-256delAinsCATACTACTTCGGGCTTCCATCCGTTCCAAAGCTCATCGCACGCTCAAGCTCAAGCACCCAACCATGGACAGAACCGCAGAAGCCTGGGTGGTCCGCCTGGACGGGCGCTGCAAACATGGATCGGAAGAGGCTTCAGCCCGCTGGAAAGCACCCTCTACTCCAGCGGCTCTGGAATGACGCGACTTCTCCTCTCAGGGTCCAGATCATGGACGCAGTCAGCGATGTAGATTGGCATGCCATTGATATCCTGCGCGTTGGTTTTCTTCACATGGAATTCCTCATCTCCCTATCACGCTTATGGTGACTGTTACGCCAGACACTACATCCTGGAGCCAGGGGCATGCTGTTGCGCTGCGATGCAAATCTGTTCTAGAAGAGCATGATATTCTCGATATACCTACACTGCAATATACGCGAATCCGTCCTTTGGTTTCTCACTGAGCCTACGTCCACCGAGCCCACGTCCACGAAGGCCGTGTCTACCGACGAGACGGAGCCAGCCTTTCAGCTCATCTGGGTTTCCCAAAACAATTTCAGCTAAGCACAAAGATATAGAATCATACGTTCAGTTCACACTCGCTTAACGACCAAAGAGAAGCCCAACATGGTCGGGACTAAAGGACTCTATCTCTCGCTTCCTCCCTCCACCCACGACAAACCCAGGCTTGTGGCTCTGACCTGCCGCCATGTGGGCATCCACTCCAGAATAGGGTCTGAGCCGTCTAGAGAAATTATACAGGTCGACCAACCTAGACTTTCATTTGAACTGAGTAGATTTGAAAAGGAAATTGCATCTCGCACCACCGAAGCTGACAATTACTCCAAGCGTGGTCAAGCGGACATGGCCGCTGCCTGCATCGATTCGAAAAGCAGCGCCGAGGCTCTTTCAAGGATGATGAAGTCTTTCAAAGGTGCTTCGTCAAGAGTCATTGGCCAGCTTCTCTATTCGCCCGAGTCATCATGCGCGACCGGGACTGGCATCGACTGGCTCAGAGACTGGGCCTTGGCAACACCCTCAAGTCAGTCATTCAGACCACAGAAGTTCCAGACGGGGAAAGGAAGATTACAAGTGAAGAGTGGGCAATTACTTCGGTCCTTAGGTCGGGACATGACTCTCCATCCTTTTCTGAACCTGCTGATTCCGGTTCCTGCATCTGGGATATGAAAGGACGCCCTTCTGGTATCGTGATGGCAGGCAATGGCAGTGGTTTGGACGACATGAACGACGTCACATAGGTATGCAACGCCACTGGAGCTCCTGCTCGCGGATATCAAATCACATGGCTTTGACGTTTCTCTCGTCTAGGGAGGTTCATGGAACGCCAAAATGTTCAAGCACATGTCGCCCACCAACTCTGCTGCCCCTGCTGGCATCTGAAAATGGTCCTGATAGACAGGTATACCTAGACAAGCCCGAAAGATGTAGTCAGTTCCATATGACTTTTCTATGCAATTCGATTTATCATTCGTGAAGCATGCCATATGTCGCTCC|||||256|,GGAGCGACATATGGCATGCTTCACGAATGATAAATCGAATTGCATAGAAAAGTCATATGGAACTGACTACATCTTTCGGGCTTGTCTAGGTATACCTGTCTATCAGGACCATTTTCAGATGCCAGCAGGGGCAGCAGAGTTGGTGGGCGACATGTGCTTGAACATTTTGGCGTTCCATGAACCTCCCTAGACGAGAGAAACGTCAAAGCCATGTGATTTGATATCCGCGAGCAGGAGCTCCAGTGGCGTTGCATACCTATGTGACGTCGTTCATGTCGTCCAAACCACTGCCATTGCCTGCCATCACGATACCAGAAGGGCGTCCTTTCATATCCCAGATGCAGGAACCGGAATCAGCAGGTTCAGAAAAGGATGGAGAGTCATGTCCCGACCTAAGGACCGAAGTAATTGCCCACTCTTCACTTGTAATCTTCCTTTCCCCGTCTGGAACTTCTGTGGTCTGAATGACTGACTTGAGGGTGTTGCCAAGGCCCAGTCTCTGAGCCAGTCGATGCCAGTCCCGGTCGCGCATGATGACTCGGGCGAATAGAGAAGCTGGCCAATGACTCTTGACGAAGCACCTTTGAAAGACTTCATCATCCTTGAAAGAGCCTCGGCGCTGCTTTTCGAATCGATGCAGGCAGCGGCCATGTCCGCTTGACCACGCTTGGAGTAATTGTCAGCTTCGGTGGTGCGAGATGCAATTTCCTTTTCAAATCTACTCAGTTCAAATGAAAGTCTAGGTTGGTCGACCTGTATAATTTCTCTAGACGGCTCAGACCCTATTCTGGAGTGGATGCCCACATGGCGGCAGGTCAGAGCCACAAGCCTGGGTTTGTCGTGGGTGGAGGGAGGAAGCGAGAGATAGAGTCCTTTAGTCCCGACCATGTTGGGCTTCTCTTTGGTCGTTAAGCGAGTGTGAACTGAACGTATGATTCTATATCTTTGTGCTTAGCTGAAATTGTTTTGGGAAACCCAGATGAGCTGAAAGGCTGGCTCCGTCTCGTCGGTAGACACGGCCTTCGTGGACGTGGGCTCGGTGGACGTAGGCTCAGTGAGAAACCAAAGGACGGATTCGCGTATATTGCAGTGTAGGTATATCGAGAATATCATGCTCTTCTAGAACAGATTTGCATCGCAGCGCAACAGCATGCCCCTGGCTCCAGGATGTAGTGTCTGGCGTAACAGTCACCATAAGCGTGATAGGGAGATGAGGAATTCCATGTGAAGAAAACCAACGCGCAGGATATCAATGGCATGCCAATCTACATCGCTGACTGCGTCCATGATCTGGACCCTGAGAGGAGAAGTCGCGTCATTCCAGAGCCGCTGGAGTAGAGGGTGCTTTCCAGCGGGCTGAAGCCTCTTCCGATCCATGTTTGCAGCGCCCGTCCAGGCGGACCACCCAGGCTTCTGCGGTTCTGTCCATGGTTGGGTGCTTGAGCTTGAGCGTGCGATGAGCTTTGGAACGGATGGAAGCCCGAAGTAGTATG|upstream_gene_variant|MODIFIER|gal10|gene-TRIREDRAFT_79955|transcript|XM_006967253.1|protein_coding||c.-3910delAinsGGAGCGACATATGGCATGCTTCACGAATGATAAATCGAATTGCATAGAAAAGTCATATGGAACTGACTACATCTTTCGGGCTTGTCTAGGTATACCTGTCTATCAGGACCATTTTCAGATGCCAGCAGGGGCAGCAGAGTTGGTGGGCGACATGTGCTTGAACATTTTGGCGTTCCATGAACCTCCCTAGACGAGAGAAACGTCAAAGCCATGTGATTTGATATCCGCGAGCAGGAGCTCCAGTGGCGTTGCATACCTATGTGACGTCGTTCATGTCGTCCAAACCACTGCCATTGCCTGCCATCACGATACCAGAAGGGCGTCCTTTCATATCCCAGATGCAGGAACCGGAATCAGCAGGTTCAGAAAAGGATGGAGAGTCATGTCCCGACCTAAGGACCGAAGTAATTGCCCACTCTTCACTTGTAATCTTCCTTTCCCCGTCTGGAACTTCTGTGGTCTGAATGACTGACTTGAGGGTGTTGCCAAGGCCCAGTCTCTGAGCCAGTCGATGCCAGTCCCGGTCGCGCATGATGACTCGGGCGAATAGAGAAGCTGGCCAATGACTCTTGACGAAGCACCTTTGAAAGACTTCATCATCCTTGAAAGAGCCTCGGCGCTGCTTTTCGAATCGATGCAGGCAGCGGCCATGTCCGCTTGACCACGCTTGGAGTAATTGTCAGCTTCGGTGGTGCGAGATGCAATTTCCTTTTCAAATCTACTCAGTTCAAATGAAAGTCTAGGTTGGTCGACCTGTATAATTTCTCTAGACGGCTCAGACCCTATTCTGGAGTGGATGCCCACATGGCGGCAGGTCAGAGCCACAAGCCTGGGTTTGTCGTGGGTGGAGGGAGGAAGCGAGAGATAGAGTCCTTTAGTCCCGACCATGTTGGGCTTCTCTTTGGTCGTTAAGCGAGTGTGAACTGAACGTATGATTCTATATCTTTGTGCTTAGCTGAAATTGTTTTGGGAAACCCAGATGAGCTGAAAGGCTGGCTCCGTCTCGTCGGTAGACACGGCCTTCGTGGACGTGGGCTCGGTGGACGTAGGCTCAGTGAGAAACCAAAGGACGGATTCGCGTATATTGCAGTGTAGGTATATCGAGAATATCATGCTCTTCTAGAACAGATTTGCATCGCAGCGCAACAGCATGCCCCTGGCTCCAGGATGTAGTGTCTGGCGTAACAGTCACCATAAGCGTGATAGGGAGATGAGGAATTCCATGTGAAGAAAACCAACGCGCAGGATATCAATGGCATGCCAATCTACATCGCTGACTGCGTCCATGATCTGGACCCTGAGAGGAGAAGTCGCGTCATTCCAGAGCCGCTGGAGTAGAGGGTGCTTTCCAGCGGGCTGAAGCCTCTTCCGATCCATGTTTGCAGCGCCCGTCCAGGCGGACCACCCAGGCTTCTGCGGTTCTGTCCATGGTTGGGTGCTTGAGCTTGAGCGTGCGATGAGCTTTGGAACGGATGGAAGCCCGAAGTAGTATG|||||1332|WARNING_TRANSCRIPT_NO_START_CODON,GGAGCGACATATGGCATGCTTCACGAATGATAAATCGAATTGCATAGAAAAGTCATATGGAACTGACTACATCTTTCGGGCTTGTCTAGGTATACCTGTCTATCAGGACCATTTTCAGATGCCAGCAGGGGCAGCAGAGTTGGTGGGCGACATGTGCTTGAACATTTTGGCGTTCCATGAACCTCCCTAGACGAGAGAAACGTCAAAGCCATGTGATTTGATATCCGCGAGCAGGAGCTCCAGTGGCGTTGCATACCTATGTGACGTCGTTCATGTCGTCCAAACCACTGCCATTGCCTGCCATCACGATACCAGAAGGGCGTCCTTTCATATCCCAGATGCAGGAACCGGAATCAGCAGGTTCAGAAAAGGATGGAGAGTCATGTCCCGACCTAAGGACCGAAGTAATTGCCCACTCTTCACTTGTAATCTTCCTTTCCCCGTCTGGAACTTCTGTGGTCTGAATGACTGACTTGAGGGTGTTGCCAAGGCCCAGTCTCTGAGCCAGTCGATGCCAGTCCCGGTCGCGCATGATGACTCGGGCGAATAGAGAAGCTGGCCAATGACTCTTGACGAAGCACCTTTGAAAGACTTCATCATCCTTGAAAGAGCCTCGGCGCTGCTTTTCGAATCGATGCAGGCAGCGGCCATGTCCGCTTGACCACGCTTGGAGTAATTGTCAGCTTCGGTGGTGCGAGATGCAATTTCCTTTTCAAATCTACTCAGTTCAAATGAAAGTCTAGGTTGGTCGACCTGTATAATTTCTCTAGACGGCTCAGACCCTATTCTGGAGTGGATGCCCACATGGCGGCAGGTCAGAGCCACAAGCCTGGGTTTGTCGTGGGTGGAGGGAGGAAGCGAGAGATAGAGTCCTTTAGTCCCGACCATGTTGGGCTTCTCTTTGGTCGTTAAGCGAGTGTGAACTGAACGTATGATTCTATATCTTTGTGCTTAGCTGAAATTGTTTTGGGAAACCCAGATGAGCTGAAAGGCTGGCTCCGTCTCGTCGGTAGACACGGCCTTCGTGGACGTGGGCTCGGTGGACGTAGGCTCAGTGAGAAACCAAAGGACGGATTCGCGTATATTGCAGTGTAGGTATATCGAGAATATCATGCTCTTCTAGAACAGATTTGCATCGCAGCGCAACAGCATGCCCCTGGCTCCAGGATGTAGTGTCTGGCGTAACAGTCACCATAAGCGTGATAGGGAGATGAGGAATTCCATGTGAAGAAAACCAACGCGCAGGATATCAATGGCATGCCAATCTACATCGCTGACTGCGTCCATGATCTGGACCCTGAGAGGAGAAGTCGCGTCATTCCAGAGCCGCTGGAGTAGAGGGTGCTTTCCAGCGGGCTGAAGCCTCTTCCGATCCATGTTTGCAGCGCCCGTCCAGGCGGACCACCCAGGCTTCTGCGGTTCTGTCCATGGTTGGGTGCTTGAGCTTGAGCGTGCGATGAGCTTTGGAACGGATGGAAGCCCGAAGTAGTATG|upstream_gene_variant|MODIFIER|gal10|gene-TRIREDRAFT_79955|transcript|XM_006967253.1|protein_coding||c.-3910delCinsGGAGCGACATATGGCATGCTTCACGAATGATAAATCGAATTGCATAGAAAAGTCATATGGAACTGACTACATCTTTCGGGCTTGTCTAGGTATACCTGTCTATCAGGACCATTTTCAGATGCCAGCAGGGGCAGCAGAGTTGGTGGGCGACATGTGCTTGAACATTTTGGCGTTCCATGAACCTCCCTAGACGAGAGAAACGTCAAAGCCATGTGATTTGATATCCGCGAGCAGGAGCTCCAGTGGCGTTGCATACCTATGTGACGTCGTTCATGTCGTCCAAACCACTGCCATTGCCTGCCATCACGATACCAGAAGGGCGTCCTTTCATATCCCAGATGCAGGAACCGGAATCAGCAGGTTCAGAAAAGGATGGAGAGTCATGTCCCGACCTAAGGACCGAAGTAATTGCCCACTCTTCACTTGTAATCTTCCTTTCCCCGTCTGGAACTTCTGTGGTCTGAATGACTGACTTGAGGGTGTTGCCAAGGCCCAGTCTCTGAGCCAGTCGATGCCAGTCCCGGTCGCGCATGATGACTCGGGCGAATAGAGAAGCTGGCCAATGACTCTTGACGAAGCACCTTTGAAAGACTTCATCATCCTTGAAAGAGCCTCGGCGCTGCTTTTCGAATCGATGCAGGCAGCGGCCATGTCCGCTTGACCACGCTTGGAGTAATTGTCAGCTTCGGTGGTGCGAGATGCAATTTCCTTTTCAAATCTACTCAGTTCAAATGAAAGTCTAGGTTGGTCGACCTGTATAATTTCTCTAGACGGCTCAGACCCTATTCTGGAGTGGATGCCCACATGGCGGCAGGTCAGAGCCACAAGCCTGGGTTTGTCGTGGGTGGAGGGAGGAAGCGAGAGATAGAGTCCTTTAGTCCCGACCATGTTGGGCTTCTCTTTGGTCGTTAAGCGAGTGTGAACTGAACGTATGATTCTATATCTTTGTGCTTAGCTGAAATTGTTTTGGGAAACCCAGATGAGCTGAAAGGCTGGCTCCGTCTCGTCGGTAGACACGGCCTTCGTGGACGTGGGCTCGGTGGACGTAGGCTCAGTGAGAAACCAAAGGACGGATTCGCGTATATTGCAGTGTAGGTATATCGAGAATATCATGCTCTTCTAGAACAGATTTGCATCGCAGCGCAACAGCATGCCCCTGGCTCCAGGATGTAGTGTCTGGCGTAACAGTCACCATAAGCGTGATAGGGAGATGAGGAATTCCATGTGAAGAAAACCAACGCGCAGGATATCAATGGCATGCCAATCTACATCGCTGACTGCGTCCATGATCTGGACCCTGAGAGGAGAAGTCGCGTCATTCCAGAGCCGCTGGAGTAGAGGGTGCTTTCCAGCGGGCTGAAGCCTCTTCCGATCCATGTTTGCAGCGCCCGTCCAGGCGGACCACCCAGGCTTCTGCGGTTCTGTCCATGGTTGGGTGCTTGAGCTTGAGCGTGCGATGAGCTTTGGAACGGATGGAAGCCCGAAGTAGTATG|||||1332|WARNING_TRANSCRIPT_NO_START_CODON,GGAGCGACATATGGCATGCTTCACGAATGATAAATCGAATTGCATAGAAAAGTCATATGGAACTGACTACATCTTTCGGGCTTGTCTAGGTATACCTGTCTATCAGGACCATTTTCAGATGCCAGCAGGGGCAGCAGAGTTGGTGGGCGACATGTGCTTGAACATTTTGGCGTTCCATGAACCTCCCTAGACGAGAGAAACGTCAAAGCCATGTGATTTGATATCCGCGAGCAGGAGCTCCAGTGGCGTTGCATACCTATGTGACGTCGTTCATGTCGTCCAAACCACTGCCATTGCCTGCCATCACGATACCAGAAGGGCGTCCTTTCATATCCCAGATGCAGGAACCGGAATCAGCAGGTTCAGAAAAGGATGGAGAGTCATGTCCCGACCTAAGGACCGAAGTAATTGCCCACTCTTCACTTGTAATCTTCCTTTCCCCGTCTGGAACTTCTGTGGTCTGAATGACTGACTTGAGGGTGTTGCCAAGGCCCAGTCTCTGAGCCAGTCGATGCCAGTCCCGGTCGCGCATGATGACTCGGGCGAATAGAGAAGCTGGCCAATGACTCTTGACGAAGCACCTTTGAAAGACTTCATCATCCTTGAAAGAGCCTCGGCGCTGCTTTTCGAATCGATGCAGGCAGCGGCCATGTCCGCTTGACCACGCTTGGAGTAATTGTCAGCTTCGGTGGTGCGAGATGCAATTTCCTTTTCAAATCTACTCAGTTCAAATGAAAGTCTAGGTTGGTCGACCTGTATAATTTCTCTAGACGGCTCAGACCCTATTCTGGAGTGGATGCCCACATGGCGGCAGGTCAGAGCCACAAGCCTGGGTTTGTCGTGGGTGGAGGGAGGAAGCGAGAGATAGAGTCCTTTAGTCCCGACCATGTTGGGCTTCTCTTTGGTCGTTAAGCGAGTGTGAACTGAACGTATGATTCTATATCTTTGTGCTTAGCTGAAATTGTTTTGGGAAACCCAGATGAGCTGAAAGGCTGGCTCCGTCTCGTCGGTAGACACGGCCTTCGTGGACGTGGGCTCGGTGGACGTAGGCTCAGTG
GAAACCAAAGGACGGATTCGCGTATATTGCAGTGTAGGTATATCGAGAATATCATGCTCTTCTAGAACAGATTTGCATCGCAGCGCAACAGCATGCCCCTGGCTCCAGGATGTAGTGTCTGGCGTAACAGTCACCATAAGCGTGATAGGGAGATGAGGAATTCCATGTGAAGAAAACCAACGCGCAGGATATCAATGGCATGCCAATCTACATCGCTGACTGCGTCCATGATCTGGACCCTGAGAGGAGAAGTCGCGTCATTCCAGAGCCGCTGGAGTAGAGGGTGCTTTCCAGCGGGCTGAAGCCTCTTCCGATCCATGTTTGCAGCGCCCGTCCAGGCGGACCACCCAGGCTTCTGCGGTTCTGTCCATGGTTGGGTGCTTGAGCTTGAGCGTGCGATGAGCTTTGGAACGGATGGAAGCCCGAAGTAGTATG|upstream_gene_variant|MODIFIER|gal10|gene-TRIREDRAFT_79955|transcript|XM_006967253.1|protein_coding||c.-3911_-3910insGGAGCGACATATGGCATGCTTCACGAATGATAAATCGAATTGCATAGAAAAGTCATATGGAACTGACTACATCTTTCGGGCTTGTCTAGGTATACCTGTCTATCAGGACCATTTTCAGATGCCAGCAGGGGCAGCAGAGTTGGTGGGCGACATGTGCTTGAACATTTTGGCGTTCCATGAACCTCCCTAGACGAGAGAAACGTCAAAGCCATGTGATTTGATATCCGCGAGCAGGAGCTCCAGTGGCGTTGCATACCTATGTGACGTCGTTCATGTCGTCCAAACCACTGCCATTGCCTGCCATCACGATACCAGAAGGGCGTCCTTTCATATCCCAGATGCAGGAACCGGAATCAGCAGGTTCAGAAAAGGATGGAGAGTCATGTCCCGACCTAAGGACCGAAGTAATTGCCCACTCTTCACTTGTAATCTTCCTTTCCCCGTCTGGAACTTCTGTGGTCTGAATGACTGACTTGAGGGTGTTGCCAAGGCCCAGTCTCTGAGCCAGTCGATGCCAGTCCCGGTCGCGCATGATGACTCGGGCGAATAGAGAAGCTGGCCAATGACTCTTGACGAAGCACCTTTGAAAGACTTCATCATCCTTGAAAGAGCCTCGGCGCTGCTTTTCGAATCGATGCAGGCAGCGGCCATGTCCGCTTGACCACGCTTGGAGTAATTGTCAGCTTCGGTGGTGCGAGATGCAATTTCCTTTTCAAATCTACTCAGTTCAAATGAAAGTCTAGGTTGGTCGACCTGTATAATTTCTCTAGACGGCTCAGACCCTATTCTGGAGTGGATGCCCACATGGCGGCAGGTCAGAGCCACAAGCCTGGGTTTGTCGTGGGTGGAGGGAGGAAGCGAGAGATAGAGTCCTTTAGTCCCGACCATGTTGGGCTTCTCTTTGGTCGTTAAGCGAGTGTGAACTGAACGTATGATTCTATATCTTTGTGCTTAGCTGAAATTGTTTTGGGAAACCCAGATGAGCTGAAAGGCTGGCTCCGTCTCGTCGGTAGACACGGCCTTCGTGGACGTGGGCTCGGTGGACGTAGGCTCAGTGAGAAACCAAAGGACGGATTCGCGTATATTGCAGTGTAGGTATATCGAGAATATCATGCTCTTCTAGAACAGATTTGCATCGCAGCGCAACAGCATGCCCCTGGCTCCAGGATGTAGTGTCTGGCGTAACAGTCACCATAAGCGTGATAGGGAGATGAGGAATTCCATGTGAAGAAAACCAACGCGCAGGATATCAATGGCATGCCAATCTACATCGCTGACTGCGTCCATGATCTGGACCCTGAGAGGAGAAGTCGCGTCATTCCAGAGCCGCTGGAGTAGAGGGTGCTTTCCAGCGGGCTGAAGCCTCTTCCGATCCATGTTTGCAGCGCCCGTCCAGGCGGACCACCCAGGCTTCTGCGGTTCTGTCCATGGTTGGGTGCTTGAGCTTGAGCGTGCGATGAGCTTTGGAACGGATGGAAGCCCGAAGTAGTATG|||||1332|WARNING_TRANSCRIPT_NO_START_CODON,GGAGCGACATATGGCATGCTTCACGAATGATAAATCGAATTGCATAGAAAAGTCATATGGAACTGACTACATCTTTCGGGCTTGTCTAGGTATACCTGTCTATCAGGACCATTTTCAGATGCCAGCAGGGGCAGCAGAGTTGGTGGGCGACATGTGCTTGAACATTTTGGCGTTCCATGAACCTCCCTAGACGAGAGAAACGTCAAAGCCATGTGATTTGATATCCGCGAGCAGGAGCTCCAGTGGCGTTGCATACCTATGTGACGTCGTTCATGTCGTCCAAACCACTGCCATTGCCTGCCATCACGATACCAGAAGGGCGTCCTTTCATATCCCAGATGCAGGAACCGGAATCAGCAGGTTCAGAAAAGGATGGAGAGTCATGTCCCGACCTAAGGACCGAAGTAATTGCCCACTCTTCACTTGTAATCTTCCTTTCCCCGTCTGGAACTTCTGTGGTCTGAATGACTGACTTGAGGGTGTTGCCAAGGCCCAGTCTCTGAGCCAGTCGATGCCAGTCCCGGTCGCGCATGATGACTCGGGCGAATAGAGAAGCTGGCCAATGACTCTTGACGAAGCACCTTTGAAAGACTTCATCATCCTTGAAAGAGCCTCGGCGCTGCTTTTCGAATCGATGCAGGCAGCGGCCATGTCCGCTTGACCACGCTTGGAGTAATTGTCAGCTTCGGTGGTGCGAGATGCAATTTCCTTTTCAAATCTACTCAGTTCAAATGAAAGTCTAGGTTGGTCGACCTGTATAATTTCTCTAGACGGCTCAGACCCTATTCTGGAGTGGATGCCCACATGGCGGCAGGTCAGAGCCACAAGCCTGGGTTTGTCGTGGGTGGAGGGAGGAAGCGAGAGATAGAGTCCTTTAGTCCCGACCATGTTGGGCTTCTCTTTGGTCGTTAAGCGAGTGTGAACTGAACGTATGATTCTATATCTTTGTGCTTAGCTGAAATTGTTTTGGGAAACCCAGATGAGCTGAAAGGCTGGCTCCGTCTCGTCGGTAGACACGGCCTTCGTGGACGTGGGCTCGGTGGACGTAGGCTCAGTGAGAAACCAAAGGACGGATTCGCGTATATTGCAGTGTAGGTATATCGAGAATATCATGCTCTTCTAGAACAGATTTGCATCGCAGCGCAACAGCATGCCCCTGGCTCCAGGATGTAGTGTCTGGCGTAACAGTCACCATAAGCGTGATAGGGAGATGAGGAATTCCATGTGAAGAAAACCAACGCGCAGGATATCAATGGCATGCCAATCTACATCGCTGACTGCGTCCATGATCTGGACCCTGAGAGGAGAAGTCGCGTCATTCCAGAGCCGCTGGAGTAGAGGGTGCTTTCCAGCGGGCTGAAGCCTCTTCCGATCCATGTTTGCAGCGCCCGTCCAGGCGGACCACCCAGGCTTCTGCGGTTCTGTCCATGGTTGGGTGCTTGAGCTTGAGCGTGCGATGAGCTTTGGAACGGATGGAAGCCCGAAGTAGTATG|upstream_gene_variant|MODIFIER|gal10|gene-TRIREDRAFT_79955|transcript|XM_006967253.1|protein_coding||c.-3910delTinsGGAGCGACATATGGCATGCTTCACGAATGATAAATCGAATTGCATAGAAAAGTCATATGGAACTGACTACATCTTTCGGGCTTGTCTAGGTATACCTGTCTATCAGGACCATTTTCAGATGCCAGCAGGGGCAGCAGAGTTGGTGGGCGACATGTGCTTGAACATTTTGGCGTTCCATGAACCTCCCTAGACGAGAGAAACGTCAAAGCCATGTGATTTGATATCCGCGAGCAGGAGCTCCAGTGGCGTTGCATACCTATGTGACGTCGTTCATGTCGTCCAAACCACTGCCATTGCCTGCCATCACGATACCAGAAGGGCGTCCTTTCATATCCCAGATGCAGGAACCGGAATCAGCAGGTTCAGAAAAGGATGGAGAGTCATGTCCCGACCTAAGGACCGAAGTAATTGCCCACTCTTCACTTGTAATCTTCCTTTCCCCGTCTGGAACTTCTGTGGTCTGAATGACTGACTTGAGGGTGTTGCCAAGGCCCAGTCTCTGAGCCAGTCGATGCCAGTCCCGGTCGCGCATGATGACTCGGGCGAATAGAGAAGCTGGCCAATGACTCTTGACGAAGCACCTTTGAAAGACTTCATCATCCTTGAAAGAGCCTCGGCGCTGCTTTTCGAATCGATGCAGGCAGCGGCCATGTCCGCTTGACCACGCTTGGAGTAATTGTCAGCTTCGGTGGTGCGAGATGCAATTTCCTTTTCAAATCTACTCAGTTCAAATGAAAGTCTAGGTTGGTCGACCTGTATAATTTCTCTAGACGGCTCAGACCCTATTCTGGAGTGGATGCCCACATGGCGGCAGGTCAGAGCCACAAGCCTGGGTTTGTCGTGGGTGGAGGGAGGAAGCGAGAGATAGAGTCCTTTAGTCCCGACCATGTTGGGCTTCTCTTTGGTCGTTAAGCGAGTGTGAACTGAACGTATGATTCTATATCTTTGTGCTTAGCTGAAATTGTTTTGGGAAACCCAGATGAGCTGAAAGGCTGGCTCCGTCTCGTCGGTAGACACGGCCTTCGTGGACGTGGGCTCGGTGGACGTAGGCTCAGTGAGAAACCAAAGGACGGATTCGCGTATATTGCAGTGTAGGTATATCGAGAATATCATGCTCTTCTAGAACAGATTTGCATCGCAGCGCAACAGCATGCCCCTGGCTCCAGGATGTAGTGTCTGGCGTAACAGTCACCATAAGCGTGATAGGGAGATGAGGAATTCCATGTGAAGAAAACCAACGCGCAGGATATCAATGGCATGCCAATCTACATCGCTGACTGCGTCCATGATCTGGACCCTGAGAGGAGAAGTCGCGTCATTCCAGAGCCGCTGGAGTAGAGGGTGCTTTCCAGCGGGCTGAAGCCTCTTCCGATCCATGTTTGCAGCGCCCGTCCAGGCGGACCACCCAGGCTTCTGCGGTTCTGTCCATGGTTGGGTGCTTGAGCTTGAGCGTGCGATGAGCTTTGGAACGGATGGAAGCCCGAAGTAGTATG|||||1332|WARNING_TRANSCRIPT_NO_START_CODON,GGAGCGACATATGGCATGCTTCACGAATGATAAATCGAATTGCATAGAAAAGTCATATGGAACTGACTACATCTTTCGGGCTTGTCTAGGTATACCTGTCTATCAGGACCATTTTCAGATGCCAGCAGGGGCAGCAGAGTTGGTGGGCGACATGTGCTTGAACATTTTGGCGTTCCATGAACCTCCCTAGACGAGAGAAACGTCAAAGCCATGTGATTTGATATCCGCGAGCAGGAGCTCCAGTGGCGTTGCATACCTATGTGACGTCGTTCATGTCGTCCAAACCACTGCCATTGCCTGCCATCACGATACCAGAAGGGCGTCCTTTCATATCCCAGATGCAGGAACCGGAATCAGCAGGTTCAGAAAAGGATGGAGAGTCATGTCCCGACCTAAGGACCGAAGTAATTGCCCACTCTTCACTTGTAATCTTCCTTTCCCCGTCTGGAACTTCTGTGGTCTGAATGACTGACTTGAGGGTGTTGCCAAGGCCCAGTCTCTGAGCCAGTCGATGCCAGTCCCGGTCGCGCATGATGACTCGGGCGAATAGAGAAGCTGGCCAATGACTCTTGACGAAGCACCTTTGAAAGACTTCATCATCCTTGAAAGAGCCTCGGCGCTGCTTTTCGAATCGATGCAGGCAGCGGCCATGTCCGCTTGACCACGCTTGGAGTAATTGTCAGCTTCGGTGGTGCGAGATGCAATTTCCTTTTCAAATCTACTCAGTTCAAATGAAAGTCTAGGTTGGTCGACCTGTATAATTTCTCTAGACGGCTCAGACCCTATTCTGGAGTGGATGCCCACATGGCGGCAGGTCAGAGCCACAAGCCTGGGTTTGTCGTGGGTGGAGGGAGGAAGCGAGAGATAGAGTCCTTTAGTCCCGACCATGTTGGGCTTCTCTTTGGTCGTTAAGCGAGTGTGAACTGAACGTATGATTCTATATCTTTGTGCTTAGCTGAAATTGTTTTGGGAAACCCAGATGAGCTGAAAGGCTGGCTCCGTCTCGTCGGTAGACACGGCCTTCGTGGACGTGGGCTCGGTGGACGTAGGCTCAGTGAGAAACCAAAGGACGGATTCGCGTATATTGCAGTGTAGGTATATCGAGAATATCATGCTCTTCTAGAACAGATTTGCATCGCAGCGCAACAGCATGCCCCTGGCTCCAGGATGTAGTGTCTGGCGTAACAGTCACCATAAGCGTGATAGGGAGATGAGGAATTCCATGTGAAGAAAACCAACGCGCAGGATATCAATGGCATGCCAATCTACATCGCTGACTGCGTCCATGATCTGGACCCTGAGAGGAGAAGTCGCGTCATTCCAGAGCCGCTGGAGTAGAGGGTGCTTTCCAGCGGGCTGAAGCCTCTTCCGATCCATGTTTGCAGCGCCCGTCCAGGCGGACCACCCAGGCTTCTGCGGTTCTGTCCATGGTTGGGTGCTTGAGCTTGAGCGTGCGATGAGCTTTGGAACGGATGGAAGCCCGAAGTAGTATG|downstream_gene_variant|MODIFIER|TRIREDRAFT_79947|gene-TRIREDRAFT_79947|transcript|XM_006967251.1|protein_coding||c.*8636delAinsGGAGCGACATATGGCATGCTTCACGAATGATAAATCGAATTGCATAGAAAAGTCATATGGAACTGACTACATCTTTCGGGCTTGTCTAGGTATACCTGTCTATCAGGACCATTTTCAGATGCCAGCAGGGGCAGCAGAGTTGGTGGGCGACATGTGCTTGAACATTTTGGCGTTCCATGAACCTCCCTAGACGAGAGAAACGTCAAAGCCATGTGATTTGATATCCGCGAGCAGGAGCTCCAGTGGCGTTGCATACCTATGTGACGTCGTTCATGTCGTCCAAACCACTGCCATTGCCTGCCATCACGATACCAGAAGGGCGTCCTTTCATATCCCAGATGCAGGAACCGGAATCAGCAGGTTCAGAAAAGGATGGAGAGTCATGTCCCGACCTAAGGACCGAAGTAATTGCCCACTCTTCACTTGTAATCTTCCTTTCCCCGTCTGGAACTTCTGTGGTCTGAATGACTGACTTGAGGGTGTTGCCAAGGCCCAGTCTCTGAGCCAGTCGATGCCAGTCCCGGTCGCGCATGATGACTCGGGCGAATAGAGAAGCTGGCCAATGACTCTTGACGAAGCACCTTTGAAAGACTTCATCATCCTTGAAAGAGCCTCGGCGCTGCTTTTCGAATCGATGCAGGCAGCGGCCATGTCCGCTTGACCACGCTTGGAGTAATTGTCAGCTTCGGTGGTGCGAGATGCAATTTCCTTTTCAAATCTACTCAGTTCAAATGAAAGTCTAGGTTGGTCGACCTGTATAATTTCTCTAGACGGCTCAGACCCTATTCTGGAGTGGATGCCCACATGGCGGCAGGTCAGAGCCACAAGCCTGGGTTTGTCGTGGGTGGAGGGAGGAAGCGAGAGATAGAGTCCTTTAGTCCCGACCATGTTGGGCTTCTCTTTGGTCGTTAAGCGAGTGTGAACTGAACGTATGATTCTATATCTTTGTGCTTAGCTGAAATTGTTTTGGGAAACCCAGATGAGCTGAAAGGCTGGCTCCGTCTCGTCGGTAGACACGGCCTTCGTGGACGTGGGCTCGGTGGACGTAGGCTCAGTGAGAAACCAAAGGACGGATTCGCGTATATTGCAGTGTAGGTATATCGAGAATATCATGCTCTTCTAGAACAGATTTGCATCGCAGCGCAACAGCATGCCCCTGGCTCCAGGATGTAGTGTCTGGCGTAACAGTCACCATAAGCGTGATAGGGAGATGAGGAATTCCATGTGAAGAAAACCAACGCGCAGGATATCAATGGCATGCCAATCTACATCGCTGACTGCGTCCATGATCTGGACCCTGAGAGGAGAAGTCGCGTCATTCCAGAGCCGCTGGAGTAGAGGGTGCTTTCCAGCGGGCTGAAGCCTCTTCCGATCCATGTTTGCAGCGCCCGTCCAGGCGGACCACCCAGGCTTCTGCGGTTCTGTCCATGGTTGGGTGCTTGAGCTTGAGCGTGCGATGAGCTTTGGAACGGATGGAAGCCCGAAGTAGTATG|||||4383|WARNING_TRANSCRIPT_NO_START_CODON,GGAGCGACATATGGCATGCTTCACGAATGATAAATCGAATTGCATAGAAAAGTCATATGGAACTGACTACATCTTTCGGGCTTGTCTAGGTATACCTGTCTATCAGGACCATTTTCAGATGCCAGCAGGGGCAGCAGAGTTGGTGGGCGACATGTGCTTGAACATTTTGGCGTTCCATGAACCTCCCTAGACGAGAGAAACGTCAAAGCCATGTGATTTGATATCCGCGAGCAGGAGCTCCAGTGGCGTTGCATACCTATGTGACGTCGTTCATGTCGTCCAAACCACTGCCATTGCCTGCCATCACGATACCAGAAGGGCGTCCTTTCATATCCCAGATGCAGGAACCGGAATCAGCAGGTTCAGAAAAGGATGGAGAGTCATGTCCCGACCTAAGGACCGAAGTAATTGCCCACTCTTCACTTGTAATCTTCCTTTCCCCGTCTGGAACTTCTGTGGTCTGAATGACTGACTTGAGGGTGTTGCCAAGGCCCAGTCTCTGAGCCAGTCGATGCCAGTCCCGGTCGCGCATGATGACTCGGGCGAATAGAGAAGCTGGCCAATGACTCTTGACGAAGCACCTTTGAAAGACTTCATCATCCTTGAAAGAGCCTCGGCGCTGCTTTTCGAATCGATGCAGGCAGCGGCCATGTCCGCTTGACCACGCTTGGAGTAATTGTCAGCTTCGGTGGTGCGAGATGCAATTTCCTTTTCAAATCTACTCAGTTCAAATGAAAGTCTAGGTTGGTCGACCTGTATAATTTCTCTAGACGGCTCAGACCCTATTCTGGAGTGGATGCCCACATGGCGGCAGGTCAGAGCCACAAGCCTGGGTTTGTCGTGGGTGGAGGGAGGAAGCGAGAGATAGAGTCCTTTAGTCCCGACCATGTTGGGCTTCTCTTTGGTCGTTAAGCGAGTGTGAACTGAACGTATGATTCTATATCTTTGTGCTTAGCTGAAATTGTTTTGGGAAACCCAGATGAGCTGAAAGGCTGGCTCCGTCTCGTCGGTAGACACGGCCTTCGTGGACGTGGGCTCGGTGGACGTAGGCTCAGTGAGAAACCAAAGGACGGATTCGCGTATATTGCAGTGTAGGTATATCGAGAATATCATGCTCTTCTAGAACAGATTTGCATCGCAGCGCAACAGCATGCCCCTGGCTCCAGGATGTAGTGTCTGGCGTAACAGTCACCATAAGCGTGATAGGGAGATGAGGAATTCCATGTGAAGAAAACCAACGCGCAGGATATCAATGGCATGCCAATCTACATCGCTGACTGCGTCCATGATCTGGACCCTGAGAGGAGAAGTCGCGTCATTCCAGAGCCGCTGGAGTAGAGGGTGCTTTCCAGCGGGCTGAAGCCTCTTCCGATCCATGTTTGCAGCGCCCGTCCAGGCGGACCACCCAGGCTTCTGCGGTTCTGTCCATGGTTGGGTGCTTGAGCTTGAGCGTGCGATGAGCTTTGGAACGGATGGAAGCCCGAAGTAGTATG|downstream_gene_variant|MODIFIER|TRIREDRAFT_79947|gene-TRIREDRAFT_79947|transcript|XM_006967251.1|protein_coding||c.*8636delCinsGGAGCGACATATGGCATGCTTCACGAATGATAAATCGAATTGCATAGAAAAGTCATATGGAACTGACTACATCTTTCGGGCTTGTCTAGGTATACCTGTCTATCAGGACCATTTTCAGATGCCAGCAGGGGCAGCAGAGTTGGTGGGCGACATGTGCTTGAACATTTTGGCGTTCCATGAACCTCCCTAGACGAGAGAAACGTCAAAGCCATGTGATTTGATATCCGCGAGCAGGAGCTCCAGTGGCGTTGCATACCTATGTGACGTCGTTCATGTCGTCCAAACCACTGCCATTGCCTGCCATCACGATACCAGAAGGGCGTCCTTTCATATCCCAGATGCAGGAACCGGAATCAGCAGGTTCAGAAAAGGATGGAGAGTCATGTCCCGACCTAAGGACCGAAGTAATTGCCCACTCTTCACTTGTAATCTTCCTTTCCCCGTCTGGAACTTCTGTGGTCTGAATGACTGACTTGAGGGTGTTGCCAAGGCCCAGTCTCTGAGCCAGTCGATGCCAGTCCCGGTCGCGCATGATGACTCGGGCGAATAGAGAAGCTGGCCAATGACTCTTGACGAAGCACCTTTGAAAGACTTCATCATCCTTGAAAGAGCCTCGGCGCTGCTTTTCGAATCGATGCAGGCAGCGGCCATGTCCGCTTGACCACGCTTGGAGTAATTGTCAGCTTCGGTGGTGCGAGATGCAATTTCCTTTTCAAATCTACTCAGTTCAAATGAAAGTCTAGGTTGGTCGACCTGTATAATTTCTCTAGACGGCTCAGACCCTATTCTGGAGTGGATGCCCACATGGCGGCAGGTCAGAGCCACAAGCCTGGGTTTGTCGTGGGTGGAGGGAGGAAGCGAGAGATAGAGTCCTTTAGTCCCGACCATGTTGGGCTTCTCTTTGGTCGTTAAGCGAGTGTGAACTGAACGTATGATTCTATATCTTTGTGCTTAGCTGAAATTGTTTTGGGAAACCCAGATGAGCTGAAAGGCTGGCTCCGTCTCGTCGGTAGACACGGCCTTCGTGGACGTGGGCTCGGTGGACGTAGGCTCAGTGAGAAACCAAAGGACGGATTCGCGTATATTGCAGTGTAGGTATATCGAGAATATCATGCTCTTCTAGAACAGATTTGCATCGCAGCGCAACAGCATGCCCCTGGCTCCAGGATGTAGTGTCTGGCGTAACAGTCACCATAAGCGTGATAGGGAGATGAGGAATTCCATGTGAAGAAAACCAACGCGCAGGATATCAATGGCATGCCAATCTACATCGCTGACTGCGTCCATGATCTGGACCCTGAGAGGAGAAGTCGCGTCATTCCAGAGCCGCTGGAGTAGAGGGTGCTTTCCAGCGGGCTGAAGCCTCTTCCGATCCATGTTTGCAGCGCCCGTCCAGGCGGACCACCCAGGCTTCTGCGGTTCTGTCCATGGTTGGGTGCTTGAGCTTGAGCGTGCGATGAGCTTTGGAACGGATGGAAGCCCGAAGTAGTATG|||||4383|WARNING_TRANSCRIPT_NO_START_CODON,GGAGCGACATATGGCATGCTTCACGAATGATAAATCGAATTGCATAGAAAAGTCATATGGAACTGACTACATCTTTCGGGCTTGTCTAGGTATACCTGTCTATCAGGACCATTTTCAGATGCCAGCAGGGGCAGCAGAGTTGGTGGGCGACATGTGCTTGAACATTTTGGCGTTCCATGAACCTCCCTAGACGAGAGAAACGTCAAAGCCATGTGATTTGATATCCGCGAGCAGGAGCTCCAGTGGCGTTGCATACCTATGTGACGTCGTTCATGTCGTCCAAACCACTGCCATTGCCTGCCATCACGATACCAGAAGGGCGTCCTTTCATATCCCAGATGCAGGAACCGGAATCAGCAGGTTCAGAAAAGGATGGAGAGTCATGTCCCGACCTAAGGACCGAAGTAATTGCCCACTCTTCACTTGTAATCTTCCTTTCCCCGTCTGGAACTTCTGTGGTCTGAATGACTGACTTGAGGGTGTTGCCAAGGCCCAGTCTCTGAGCCAGTCGATGCCAGTCCCGGTCGCGCATGATGACTCGGGCGAATAGAGAAGCTGGCCAATGACTCTTGACGAAGCACCTTTGAAAGACTTCATCATCCTTGAAAGAGCCTCGGCGCTGCTTTTCGAATCGATGCAGGCAGCGGCCATGTCCGCTTGACCACGCTTGGAGTAATTGTCAGCTTCGGTGGTGCGAGATGCAATTTCCTTTTCAAATCTACTCAGTTCAAATGAAAGTCTAGGTTGGTCGACCTGTATAATTTCTCTAGACGGCTCAGACCCTATTCTGGAGTGGATGCCCACATGGCGGCAGGTCAGAGCCACAAGCCTGGGTTTGTCGTGGGTGGAGGGAGGAAGCGAGAGATAGAGTCCTTTAGTCCCGACCATGTTGGGCTTCTCTTTGGTCGTTAAGCGAGTGTGAACTGAACGTATGATTCTATATCTTTGTGCTTAGCTGAAATTGTTTTGGGAAACCCAGATGAGCTGAAAGGCTGGCTCCGTCTCGTCGGTAGACACGGCCTTCGTGGACGTGGGCTCGGTGGACGTAGGCTCAGTGAGAAACCAAAGGACGGATTCGCGTATATTGCAGTGTAGGTATATCGAGAATATCATGCTCTTCTAGAACAGATTTGCATCGCAGCGCAACAGCATGCCCCTGGCTCCAGGATGTAGTGTCTGGCGTAACAGTCACCATAAGCGTGATAGGGAGATGAGGAATTCCATGTGAAGAAAACCAACGCGCAGGATATCAATGGCATGCCAATCTACATCGCTGACTGCGTCCATGATCTGGACCCTGAGAGGAGAAGTCGCGTCATTCCAGAGCCGCTGGAGTAGAGGGTGCTTTCCAGCGGGCTGAAGCCTCTTCCGATCCATGTTTGCAGCGCCCGTCCAGGCGGACCACCCAGGCTTCTGCGGTTCTGTCCATGGTTGGGTGCTTGAGCTTGAGCGTGCGATGAGCTTTGGAACGGATGGAAGCCCGAAGTAGTATG|downstream_gene_variant|MODIFIER|TRIREDRAFT_79947|gene-TRIREDRAFT_79947|transcript|XM_006967251.1|protein_coding||c.*8635_*8636insGGAGCGACATATGGCATGCTTCACGAATGATAAATCGAATTGCATAGAAAAGTCATATGGAACTGACTACATCTTTCGGGCTTGTCTAGGTATACCTGTCTATCAGGACCATTTTCAGATGCCAGCAGGGGCAGCAGAGTTGGTGGGCGACATGTGCTTGAACATTTTGGCGTTCCATGAACCTCCCTAGACGAGAGAAACGTCAAAGCCATGTGATTTGATATCCGCGAGCAGGAGCTCCAGTGGCGTTGCATACCTATGTGACGTCGTTCATGTCGTCCAAACCACTGCCATTGCCTGCCATCACGATACCAGAAGGGCGTCCTTTCATATCCCAGATGCAGGAACCGGAATCAGCAGGTTCAGAAAAGGATGGAGAGTCATGTCCCGACCTAAGGACCGAAGTAATTGCCCACTCTTCACTTGTAATCTTCCTTTCCCCGTCTGGAACTTCTGTGGTCTGAATGACTGACTTGAGGGTGTTGCCAAGGCCCAGTCTCTGAGCCAGTCGATGCCAGTCCCGGTCGCGCATGATGACTCGGGCGAATAGAGAAGCTGGCCAATGACTCTTGACGAAGCACCTTTGAAAGACTTCATCATCCTTGAAAGAGCCTCGGCGCTGCTTTTCGAATCGATGCAGGCAGCGGCCATGTCCGCTTGACCACGCTTGGAGTAATTGTCAGCTTCGGTGGTGCGAGATGCAATTTCCTTTTCAAATCTACTCAGTTCAAATGAAAGTCTAGGTTGGTCGACCTGTATAATTTCTCTAGACGGCTCAGACCCTATTCTGGAGTGGATGCCCACATGGCGGCAGGTCAGAGCCACAAGCCTGGGTTTGTCGTGGGTGGAGGGAGGAAGCGAGAGATAGAGTCCTTTAGTCCCGACCATGTTGGGCTTCTCTTTGGTCGTTAAGCGAGTGTGAACTGAACGTATGATTCTATATCTTTGTGCTTAGCTGAAATTGTTTTGGGAAACCCAGATGAGCTGAAAGGCTGGCTCCGTCTCGTCGGTAGACACGGCCTTCGTGGACGTGGGCTCGGTGGACGTAGGCTCAGTGAGAAACCAAAGGACGGATTCGCGTATATTGCAGTGTAGGTATATCGAGAATATCATGCTCTTCTAGAACAGATTTGCATCGCAGCGCAACAGCATGCCCCTGGCTCCAGGATGTAGTGTCTGGCGTAACAGTCACCATAAGCGTGATAGGGAGATGAGGAATTCCATGTGAAGAAAACCAACGCGCAGGATATCAATGGCATGCCAATCTACATCGCTGACTGCGTCCATGATCTGGACCCTGAGAGGAGAAGTCGCGTCATTCCAGAGCCGCTGGAGTAGAGGGTGCTTTCCAGCGGGCTGAAGCCTCTTCCGATCCATGTTTGCAGCGCCCGTCCAGGCGGACCACCCAGGCTTCTGCGGTTCTGTCCATGGTTGGGTGCTTGAGCTTGAGCGTGCGATGAGCTTTGGAACGGATGGAAGCCCGAAGTAGTATG|||||4383|WARNING_TRANSCRIPT_NO_START_CODON,GGAGCGACATATGGCATGCTTCACGAATGATAAATCGAATTGCATAGAAAAGTCATATGGAACTGACTACATCTTTCGGGCTTGTCTAGGTATACCTGTCTATCAGGACCATTTTCAGATGCCAGCAGGGGCAGCAGAGTTGGTGGGCGACATGTGCTTGAACATTTTGGCGTTCCATGAACCTCCCTAGACGAGAGAAACGTCAAAGCCATGTGATTTGATATCCGCGAGCAGGAGCTCCAGTGGCGTTGCATACCTATGTGACGTCGTTCATGTCGTCCAAACCACTGCCATTGCCTGCCATCACGATACCAGAAGGGCGTCCTTTCATATCCCAGATGCAGGAACCGGAATCAGCAGGTTCAGAAAAGGATGGAGAGTCATGTCCCGACCTAAGGACCGAAGTAATTGCCCACTCTTCACTTGTAATCTTCCTTTCCCCGTCTGGAACTTCTGTGGTCTGAATGACTGACTTGAGGGTGTTGCCAAGGCCCAGTCTCTGAGCCAGTCGATGCCAGTCCCGGTCGCGCATGATGACTCGGGCGAATAGAGAAGCTGGCCAATGACTCTTGACGAAGCACCTTTGAAAGACTTCATCATCCTTGAAAGAGCCTCGGCGCTGCTTTTCGAATCGATGCAGGCAGCGGCCATGTCCGCTTGACCACGCTTGGAGTAATTGTCAGCTTCGGTGGTGCGAGATGCAATTTCCTTTTCAAATCTACTCAGTTCAAATGAAAGTCTAGGTTGGTCGACCTGTATAATTTCTCTAGACGGCTCAGACCCTATTCTGGAGTGGATGCCCACATGGCGGCAGGTCAGAGCCACAAGCCTGGGTTTGTCGTGGGTGGAGGGAGGAAGCGAGAGATAGAGTCCTTTAGTCCCGACCATGTTGGGCTTCTCTTTGGTCGTTAAGCGAGTGTGAACTGAACGTATGATTCTATATCTTTGTGCTTAGCTGAAATTGTTTTGGGAAACCCAGATGAGCTGAAAGGCTGGCTCCGTCTCGTCGGTAGACACGGCCTTCGTGGACGTGGGCTCGGTGGACGTAGGCTCAGTGAGAAACCAAAGGACGGATTCGCGTATATTGCAGTGTAGGTATATCGAGAATATCATGCTCTTCTAGAACAGATTTGCATCGCAGCGCAACAGCATGCCCCTGGCTCCAGGATGTAGTGTCTGGCGTAACAGTCACCATAAGCGTGATAGGGAGATGAGGAATTCCATGTGAAGAAAACCAACGCGCAGGATATCAATGGCATGCCAATCTACATCGCTGACTGCGTCCATGATCTGGACCCTGAGAGGAGAAGTCGCGTCATTCCAGAGCCGCTGGAGTAGAGGGTGCTTTCCAGCGGGCTGAAGCCTCTTCCGATCCATGTTTGCAGCGCCCGTCCAGGCGGACCACCCAGGCTTCTGCGGTTCTGTCCATGGTTGGGTGCTTGAGCTTGAGCGTGCGATGAGCTTTGGAACGGATGGAAGCCCGAAGTAGTATG|downstream_gene_variant|MODIFIER|TRIREDRAFT_79947|gene-TRIREDRAFT_79947|transcript|XM_006967251.1|protein_coding||c.*8636delTinsGGAGCGACATATGGCATGCTTCACGAATGATAAATCGAATTGCATAGAAAAGTCATATGGAACTGACTACATCTTTCGGGCTTGTCTAGGTATACCTGTCTATCAGGACCATTTTCAGATGCCAGCAGGGGCAGCAGAGTTGGTGGGCGACATGTGCTTGAACATTTTGGCGTTCCATGAACCTCCCTAGACGAGAGAAACGTCAAAGCCATGTGATTTGATATCCGCGAGCAGGAGCTCCAGTGGCGTTGCATACCTATGTGACGTCGTTCATGTCGTCCAAACCACTGCCATTGCCTGCCATCACGATACCAGAAGGGCGTCCTTTCATATCCCAGATGCAGGAACCGGAATCAGCAGGTTCAGAAAAGGATGGAGAGTCATGTCCCGACCTAAGGACCGAAGTAATTGCCCACTCTTCACTTGTAATCTTCCTTTCCCCGTCTGGAACTTCTGTGGTCTGAATGACTGACTTGAGGGTGTTGCCAAGGCCCAGTCTCTGAGCCAGTCGATGCCAGTCCCGGTCGCGCATGATGACTCGGGCGAATAGAGAAGCTGGCCAATGACTCTTGACGAAGCACCTTTGAAAGACTTCATCATCCTTGAAAGAGCCTCGGCGCTGCTTTTCGAATCGATGCAGGCAGCGGCCATGTCCGCTTGACCACGCTTGGAGTAATTGTCAGCTTCGGTGGTGCGAGATGCAATTTCCTTTTCAAATCTACTCAGTTCAAATGAAAGTCTAGGTTGGTCGACCTGTATAATTTCTCTAGACGGCTCAGACCCTATTCTGGAGTGGATGCCCACATGGCGGCAGGTCAGAGCCACAAGCCTGGGTTTGTCGTGGGTGGAGGGAGGAAGCGAGAGATAGAGTCCTTTAGTCCCGACCATGTTGGGCTTCTCTTTGGTCGTTAAGCGAGTGTGAACTGAACGTATGATTCTATATCTTTGTGCTTAGCTGAAATTGTTTTGGGAAACCCAGATGAGCTGAAAGGCTGGCTCCGTCTCGTCGGTAGACACGGCCTTCGTGGACGTGGGCTCGGTGGACGTAGGCTCAGTGAGAAACCAAAGGACGGATTCGCGTATATTGCAGTGTAGGTATATCGAGAATATCATGCTCTTCTAGAACAGATTTGCATCGCAGCGCAACAGCATGCCCCTGGCTCCAGGATGTAGTGTCTGGCGTAACAGTCACCATAAGCGTGATAGGGAGATGAGGAATTCCATGTGAAGAAAACCAACGCGCAGGATATCAATGGCATGCCAATCTACATCGCTGACTGCGTCCATGATCTGGACCCTGAGAGGAGAAGTCGCGTCATTCCAGAGCCGCTGGAGTAGAGGGTGCTTTCCAGCGGGCTGAAGCCTCTTCCGATCCATGTTTGCAGCGCCCGTCCAGGCGGACCACCCAGGCTTCTGCGGTTCTGTCCATGGTTGGGTGCTTGAGCTTGAGCGTGCGATGAGCTTTGGAACGGATGGAAGCCCGAAGTAGTATG|||||4383|WARNING_TRANSCRIPT_NO_START_CODON,GGAGCGACATATGGCATGCTTCACGAATGATAAATCGAATTGCATAGAAAAGTCATATGGAACTGACTACATCTTTCGGGCTTGTCTAGGTATACCTGTCTATCAGGACCATTTTCAGATGCCAGCAGGGGCAGCAGAGTTGGTGGGCGACATGTGCTTGAACATTTTGGCGTTCCATGAACCTCCCTAGACGAGAGAAACGTCAAAGCCATGTGATTTGATATCCGCGAGCAGGAGCTCCAGTGGCGTTGCATACCTATGTGACGTCGTTCATGTCGTCCAAACCACTGCCATTGCCTGCCATCACGATACCAGAAGGGCGTCCTTTCATATCCCAGATGCAGGAACCGGAATCAGCAGGTTCAGAAAAGGATGGAGAGTCATGTCCCGACCTAAGGACCGAAGTAATTGCCCACTCTTCACTTGTAATCTTCCTTTCCCCGTCTGGAACTTCTGTGGTCTGAATGACTGACTTGAGGGTGTTGCCAAGGCCCAGTCTCTGAGCCAGTCGATGCCAGTCCCGGTCGCGCATGATGACTCGGGCGAATAGAGAAGCTGGCCAATGACTCTTGACGAAGCACCTTTGAAAGACTTCATCATCCTTGAAAGAGCCTCGGCGCTGCTTTTCGAATCGATGCAGGCAGCGGCCATGTCCGCTTGACCACGCTTGGAGTAATTGTCAGCTTCGGTGGTGCGAGATGCAATTTCCTTTTCAAATCTACTCAGTTCAAATGAAAGTCTAGGTTGGTCGACCTGTATAATTTCTCTAGACGGCTCAGACCCTATTCTGGAGTGGATGCCCACATGGCGGCAGGTCAGAGCCACAAGCCTGGGTTTGTCGTGGGTGGAGGGAGGAAGCGAGAGATAGAGTCCTTTAGTCCCGACCATGTTGGGCTTCTCTTTGGTCGTTAAGCGAGTGTGAACTGAACGTATGATTCTATATCTTTGTGCTTAGCTGAAATTGTTTTGGGAAACCCAGATGAGCTGAAAGGCTGGCTCCGTCTCGTCGGTAGACACGGCCTTCGTGGACGTGGGCTCGGTGGACGTAGGCTCAGTGAGAAACCAAAGGACGGATTCGCGTATATTGCAGTGTAGGTATATCGAGAATATCATGCTCTTCTAGAACAGATTTGCATCGCAGCGCAACAGCATGCCCCTGGCTCCAGGATGTAGTGTCTGGCGTAACAGTCACCATAAGCGTGATAGGGAGATGAGGAATTCCATGTGAAGAAAACCAACGCGCAGGATATCAATGGCATGCCAATCTACATCGCTGACTGCGTCCATGATCTGGACCCTGAGAGGAGAAGTCGCGTCATTCCAGAGCCGCTGGAGTAGAGGGTGCTTTCCAGCGGGCTGAAGCCTCTTCCGATCCATGTTTGCAGCGCCCGTCCAGGCGGACCACCCAGGCTTCTGCGGTTCTGTCCATGGTTGGGTGCTTGAGCTTGAGCGTGCGATGAGCTTTGGAACGGATGGAAGCCCGAAGTAGTATG|downstream_gene_variant|MODIFIER|TRIREDRAFT_22841|gene-TRIREDRAFT_22841|transcript|XM_006967103.1|protein_coding||c.*3691delAinsGGAGCGACATATGGCATGCTTCACGAATGATAAATCGAATTGCATAGAAAAGTCATATGGAACTGACTACATCTTTCGGGCTTGTCTAGGTATACCTGTCTATCAGGACCATTTTCAGATGCCAGCAGGGGCAGCAGAGTTGGTGGGCGACATGTGCTTGAACATTTTGGCGTTCCATGAACCTCCCTAGACGAGAGAAACGTCAAAGCCATGTGATTTGATATCCGCGAGCAGGAGCTCCAGTGGCGTTGCATACCTATGTGACGTCGTTCATGTCGTCCAAACCACTGCCATTGCCTGCCATCACGATACCAGAAGGGCGTCCTTTCATATCCCAGATGCAGGAACCGGAATCAGCAGGTTCAGAAAAGGATGGAGAGTCATGTCCCGACCTAAGGACCGAAGTAATTGCCCACTCTTCACTTGTAATCTTCCTTTCCCCGTCTGGAACTTCTGTGGTCTGAATGACTGACTTGAGGGTGTTGCCAAGGCCCAGTCTCTGAGCCAGTCGATGCCAGTCCCGGTCGCGCATGATGACTCGGGCGAATAGAGAAGCTGGCCAATGACTCTTGACGAAGCACCTTTGAAAGACTTCATCATCCTTGAAAGAGCCTCGGCGCTGCTTTTCGAATCGATGCAGGCAGCGGCCATGTCCGCTTGACCACGCTTGGAGTAATTGTCAGCTTCGGTGGTGCGAGATGCAATTTCCTTTTCAAATCTACTCAGTTCAAATGAAAGTCTAGGTTGGTCGACCTGTATAATTTCTCTAGACGGCTCAGACCCTATTCTGGAGTGGATGCCCACATGGCGGCAGGTCAGAGCCACAAGCCTGGGTTTGTCGTGGGTGGAGGGAGGAAGCGAGAGATAGAGTCCTTTAGTCCCGACCATGTTGGGCTTCTCTTTGGTCGTTAAGCGAGTGTGAACTGAACGTATGATTCTATATCTTTGTGCTTAGCTGAAATTGTTTTGGGAAACCCAGATGAGCTGAAAGGCTGGCTCCGTCTCGTCGGTAGACACGGCCTTCGTGGACGTGGGCTCGGTGGACGTAGGCTCAGTGAGAAACCAAAGGACGGATTCGCGTATATTGCAGTGTAGGTATATCGAGAATATCATGCTCTTCTAGAACAGATTTGCATCGCAGCGCAACAGCATGCCCCTGGCTCCAGGATGTAGTGTCTGGCGTAACAGTCACCATAAGCGTGATAGGGAGATGAGGAATTCCATGTGAAGAAAACCAACGCGCAGGATATCAATGGCATGCCAATCTACATCGCTGACTGCGTCCATGATCTGGACCCTGAGAGGAGAAGTCGCGTCATTCCAGAGCCGCTGGAGTAGAGGGTGCTTTCCAGCGGGCTGAAGCCTCTTCCGATCCATGTTTGCAGCGCCCGTCCAGGCGGACCACCCAGGCTTCTGCGGTTCTGTCCATGGTTGGGTGCTTGAGCTTGAGCGTGCGATGAGCTTTGGAACGGATGGAAGCCCGAAGTAGTATG|||||1577|WARNING_TRANSCRIPT_NO_START_CODON,GGAGCGACATATGGCATGCTTCACGAATGATAAATCGAATTGCATAGAAAAGTCATATGGAACTGACTACATCTTTCGGGCTTGTCTAGGTATACCTGTCTATCAGGACCATTTTCAGATGCCAGCAGGGGCAGCAGAGTTGGTGGGCGACATGTGCTTGAACATTTTGGCGTTCCATGAACCTCCCTAGACGAGAGAAACGTCAAAGCCATGTGATTTGATATCCGCGAGCAGGAGCTCCAGTGGCGTTGCATACCTATGTGACGTCGTTCATGTCGTCCAAACCACTGCCATTGCCTGCCATCACGATACCAGAAGGGCGTCCTTTCATATCCCAGATGCAGGAACCGGAATCAGCAGGTTCAGAAAAGGATGGAGAGTCATGTCCCGACCTAAGGACCGAAGTAATTGCCCACTCTTCACTTGTAATCTTCCTTTCCCCGTCTGGAACTTCTGTGGTCTGAATGACTGACTTGAGGGTGTTGCCAAGGCCCAGTCTCTGAGCCAGTCGATGCCAGTCCCGGTCGCGCATGATGACTCGGGCGAATAGAGAAGCTGGCCAATGACTCTTGACGAAGCACCTTTGAAAGACTTCATCATCCTTGAAAGAGCCTCGGCGCTGCTTTTCGAATCGATGCAGGCAGCGGCCATGTCCGCTTGACCACGCTTGGAGTAATTGTCAGCTTCGGTGGTGCGAGATGCAATTTCCTTTTCAAATCTACTCAGTTCAAATGAAAGTCTAGGTTGGTCGACCTGTATAATTTCTCTAGACGGCTCAGACCCTATTCTGGAGTGGATGCCCACATGGCGGCAGGTCAGAGCCACAAGCCTGGGTTTGTCGTGGGTGGAGGGAGGAAGCGAGAGATAGAGTCCTTTAGTCCCGACCATGTTGGGCTTCTCTTTGGTCGTTAAGCGAGTGTGAACTGAACGTATGATTCTATATCTTTGTGCTTAGCTGAAATTGTTTTGGGAAACCCAGATGAGCTGAAAGGCTGGCTCCGTCTCGTCGGTAGACACGGCCTTCGTGGACGTGGGCTCGGTGGACGTAGGCTCAGTGAGAAACCAAAGGACGGATTCGCGTATATTGCAGTGTAGGTATATCGAGAATATCATGCTCTTCTAGAACAGATTTGCATCGCAGCGCAACAGCATGCCCCTGGCTCCAGGATGTAGTGTCTGGCGTAACAGTCACCATAAGCGTGATAGGGAGATGAGGAATTCCATGTGAAGAAAACCAACGCGCAGGATATCAATGGCATGCCAATCTACATCGCTGACTGCGTCCATGATCTGGACCCTGAGAGGAGAAGTCGCGTCATTCCAGAGCCGCTGGAGTAGAGGGTGCTTTCCAGCGGGCTGAAGCCTCTTCCGATCCATGTTTGCAGCGCCCGTCCAGGCGGACCACCCAGGCTTCTGCGGTTCTGTCCATGGTTGGGTGCTTGAGCTTGAGCGTGCGATGAGCTTTGGAACGGATGGAAGCCCGAAGTAGTATG|downstream_gene_variant|MODIFIER|TRIREDRAFT_22841|gene-TRIREDRAFT_22841|transcript|XM_006967103.1|protein_coding||c.*3691delCinsGGAGCGACATATGGCATGCTTCACGAATGATAAATCGAATTGCATAGAAAAGTCATATGGAACTGACTACATCTTTCGGGCTTGTCTAGGTATACCTGTCTATCAGGACCATTTTCAGATGCCAGCAGGGGCAGCAGAGTTGGTGGGCGACATGTGCTTGAACATTTTGGCGTTCCATGAACCTCCCTAGACGAGAGAAACGTCAAAGCCATGTGATTTGATATCCGCGAGCAGGAGCTCCAGTGGCGTTGCATACCTATGTGACGTCGTTCATGTCGTCCAAACCACTGCCATTGCCTGCCATCACGATACCAGAAGGGCGTCCTTTCATATCCCAGATGCAGGAACCGGAATCAGCAGGTTCAGAAAAGGATGGAGAGTCATGTCCCGACCTAAGGACCGAAGTAATTGCCCACTCTTCACTTGTAATCTTCCTTTCCCCGTCTGGAACTTCTGTGGTCTGAATGACTGACTTGAGGGTGTTGCCAAGGCCCAGTCTCTGAGCCAGTCGATGCCAGTCCCGGTCGCGCATGATGACTCGGGCGAATAGAGAAGCTGGCCAATGACTCTTGACGAAGCACCTTTGAAAGACTTCATCATCCTTGAAAGAGCCTCGGCGCTGCTTTTCGAATCGATGCAGGCAGCGGCCATGTCCGCTTGACCACGCTTGGAGTAATTGTCAGCTTCGGTGGTGCGAGATGCAATTTCCTTTTCAAATCTACTCAGTTCAAATGAAAGTCTAGGTTGGTCGACCTGTATAATTTCTCTAGACGGCTCAGACCCTATTCTGGAGTGGATGCCCACATGGCGGCAGGTCAGAGCCACAAGCCTGGGTTTGTCGTGGGTGGAGGGAGGAAGCGAGAGATAGAGTCCTTTAGTCCCGACCATGTTGGGCTTCTCTTTGGTCGTTAAGCGAGTGTGAACTGAACGTATGATTCTATATCTTTGTGCTTAGCTGAAATTGTTTTGGGAAACCCAGATGAGCTGAAAGGCTGGCTCCGTCTCGTCGGTAGACACGGCCTTCGTGGACGTGGGCTCGGTGGACGTAGGCTCAGTGAGAAACCAAAGGACGGATTCGCGTATATTGCAGTGTAGGTATATCGAGAATATCATGCTCTTCTAGAACAGATTTGCATCGCAGCGCAACAGCATGCCCCTGGCTCCAGGATGTAGTGTCTGGCGTAACAGTCACCATAAGCGTGATAGGGAGATGAGGAATTCCATGTGAAGAAAACCAACGCGCAGGATATCAATGGCATGCCAATCTACATCGCTGACTGCGTCCATGATCTGGACCCTGAGAGGAGAAGTCGCGTCATTCCAGAGCCGCTGGAGTAGAGGGTGCTTTCCAGCGGGCTGAAGCCTCTTCCGATCCATGTTTGCAGCGCCCGTCCAGGCGGACCACCCAGGCTTCTGCGGTTCTGTCCATGGTTGGGTGCTTGAGCTTGAGCGTGCGATGAGCTTTGGAACGGATGGAAGCCCGAAGTAGTATG|||||1577|WARNING_TRANSCRIPT_NO_START_CODON,GGAGCGACATATGGCATGCTTCACGAATGATAAATCGAATTGCATAGAAAAGTCATATGGAACTGACTACATCTTTCGGGCTTGTCTAGGTATACCTGTCTATCAGGACCATTTTCAGATGCCAGCAGGGGCAGCAGAGTTGGTGGGCGACATGTGCTTGAACATTTTGGCGTTCCATGAACCTCCCTAGACGAGAGAAACGTCAAAGCCATGTGATTTGATATCCGCGAGCAGGAGCTCCAGTGGCGTTGCATACCTATGTGACGTCGTTCATGTCGTCCAAACCACTGCCATTGCCTGCCATCACGATACCAGAAGGGCGTCCTTTCATATCCCAGATGCAGGAACCGGAATCAGCAGGTTCAGAAAAGGATGGAGAGTCATGTCCCGACCTAAGGACCGAAGTAATTGCCCACTCTTCACTTGTAATCTTCCTTTCCCCGTCTGGAACTTCTGTGGTCTGAATGACTGACTTGAGGGTGTTGCCAAGGCCCAGTCTCTGAGCCAGTCGATGCCAGTCCCGGTCGCGCATGATGACTCGGGCGAATAGAGAAGCTGGCCAATGACTCTTGACGAAGCACCTTTGAAAGACTTCATCATCCTTGAAAGAGCCTCGGCGCTGCTTTTCGAATCGATGCAGGCAGCGGCCATGTCCGCTTGACCACGCTTGGAGTAATTGTCAGCTTCGGTGGTGCGAGATGCAATTTCCTTTTCAAATCTACTCAGTTCAAATGAAAGTCTAGGTTGGTCGACCTGTATAATTTCTCTAGACGGCTCAGACCCTATTCTGGAGTGGATGCCCACATGGCGGCAGGTCAGAGCCACAAGCCTGGGTTTGTCGTGGGTGGAGGGAGGAAGCGAGAGATAGAGTCCTTTAGTCCCGACCATGTTGGGCTTCTCTTTGGTCGTTAAGCGAGTGTGAACTGAACGTATGATTCTATATCTTTGTGCTTAGCTGAAATTGTTTTGGGAAACCCAGATGAGCTGAAAGGCTGGCTCCGTCTCGTCGGTAGACACGGCCTTCGTGGACGTGGGCTCGGTGGACGTAGGCTCAGTGAGAAACCAAAGGACGGATTCGCGTATATTGCAGTGTAGGTATATCGAGAATATCATGCTCTTCTAGAACAGATTTGCATCGCAGCGCAACAGCATGCCCCTGGCTCCAGGATGTAGTGTCTGGCGTAACAGTCACCATAAGCGTGATAGGGAGATGAGGAATTCCATGTGAAGAAAACCAACGCGCAGGATATCAATGGCATGCCAATCTACATCGCTGACTGCGTCCATGATCTGGACCCTGAGAGGAGAAGTCGCGTCATTCCAGAGCCGCTGGAGTAGAGGGTGCTTTCCAGCGGGCTGAAGCCTCTTCCGATCCATGTTTGCAGCGCCCGTCCAGGCGGACCACCCAGGCTTCTGCGGTTCTGTCCATGGTTGGGTGCTTGAGCTTGAGCGTGCGATGAGCTTTGGAACGGATGGAAGCCCGAAGTAGTATG|downstream_gene_variant|MODIFIER|TRIREDRAFT_22841|gene-TRIREDRAFT_22841|transcript|XM_006967103.1|protein_coding||c.*3690_*3691insGGAGCGACATATGGCATGCTTCACGAATGATAAATCGAATTGCATAGAAAAGTCATATGGAACTGACTACATCTTTCGGGCTTGTCTAGGTATACCTGTCTATCAGGACCATTTTCAGATGCCAGCAGGGGCAGCAGAGTTGGTGGGCGACATGTGCTTGAACATTTTGGCGTTCCATGAACCTCCCTAGACGAGAGAAACGTCAAAGCCATGTGATTTGATATCCGCGAGCAGGAGCTCCAGTGGCGTTGCATACCTATGTGACGTCGTTCATGTCGTCCAAACCACTGCCATTGCCTGCCATCACGATACCAGAAGGGCGTCCTTTCATATCCCAGATGCAGGAACCGGAATCAGCAGGTTCAGAAAAGGATGGAGAGTCATGTCCCGACCTAAGGACCGAAGTAATTGCCCACTCTTCACTTGTAATCTTCCTTTCCCCGTCTGGAACTTCTGTGGTCTGAATGACTGACTTGAGGGTGTTGCCAAGGCCCAGTCTCTGAGCCAGTCGATGCCAGTCCCGGTCGCGCATGATGACTCGGGCGAATAGAGAAGCTGGCCAATGACTCTTGACGAAGCACCTTTGAAAGACTTCATCATCCTTGAAAGAGCCTCGGCGCTGCTTTTCGAATCGATGCAGGCAGCGGCCATGTCCGCTTGACCACGCTTGGAGTAATTGTCAGCTTCGGTGGTGCGAGATGCAATTTCCTTTTCAAATCTACTCAGTTCAAATGAAAGTCTAGGTTGGTCGACCTGTATAATTTCTCTAGACGGCTCAGACCCTATTCTGGAGTGGATGCCCACATGGCGGCAGGTCAGAGCCACAAGCCTGGGTTTGTCGTGGGTGGAGGGAGGAAGCGAGAGATAGAGTCCTTTAGTCCCGACCATGTTGGGCTTCTCTTTGGTCGTTAAGCGAGTGTGAACTGAACGTATGATTCTATATCTTTGTGCTTAGCTGAAATTGTTTTGGGAAACCCAGATGAGCTGAAAGGCTGGCTCCGTCTCGTCGGTAGACACGGCCTTCGTGGACGTGGGCTCGGTGGACGTAGGCTCAGTGAGAAACCAAAGGACGGATTCGCGTATATTGCAGTGTAGGTATATCGAGAATATCATGCTCTTCTAGAACAGATTTGCATCGCAGCGCAACAGCATGCCCCTGGCTCCAGGATGTAGTGTCTGGCGTAACAGTCACCATAAGCGTGATAGGGAGATGAGGAATTCCATGTGAAGAAAACCAACGCGCAGGATATCAATGGCATGCCAATCTACATCGCTGACTGCGTCCATGATCTGGACCCTGAGAGGAGAAGTCGCGTCATTCCAGAGCCGCTGGAGTAGAGGGTGCTTTCCAGCGGGCTGAAGCCTCTTCCGATCCATGTTTGCAGCGCCCGTCCAGGCGGACCACCCAGGCTTCTGCGGTTCTGTCCATGGTTGGGTGCTTGAGCTTGAGCGTGCGATGAGCTTTGGAACGGATGGAAGCCCGAAGTAGTATG|||||1577|WARNING_TRANSCRIPT_NO_START_CODON,GGAGCGACATATGGCATGCTTCACGAATGATAAATCGAATTGCATAGAAAAGTCATATGGAACTGACTACATCTTTCGGGCTTGTCTAGGTATACCTGTCTATCAGGACCATTTTCAGATGCCAGCAGGGGCAGCAGAGTTGGTGGGCGACATGTGCTTGAACATTTTGGCGTTCCATGAACCTCCCTAGACGAGAGAAACGTCAAAGCCATGTGATTTGATATCCGCGAGCAGGAGCTCCAGTGGCGTTGCATACCTATGTGACGTCGTTCATGTCGTCCAAACCACTGCCATTGCCTGCCATCACGATACCAGAAGGGCGTCCTTTCATATCCCAGATGCAGGAACCGGAATCAGCAGGTTCAGAAAAGGATGGAGAGTCATGTCCCGACCTAAGGACCGAAGTAATTGCCCACTCTTCACTTGTAATCTTCCTTTCCCCGTCTGGAACTTCTGTGGTCTGAATGACTGACTTGAGGGTGTTGCCAAGGCCCAGTCTCTGAGCCAGTCGATGCCAGTCCCGGTCGCGCATGATGACTCGGGCGAATAGAGAAGCTGGCCAATGACTCTTGACGAAGCACCTTTGAAAGACTTCATCATCCTTGAAAGAGCCTCGGCGCTGCTTTTCGAATCGATGCAGGCAGCGGCCATGTCCGCTTGACCACGCTTGGAGTAATTGTCAGCTTCGGTGGTGCGAGATGCAATTTCCTTTTCAAATCTACTCAGTTCAAATGAAAGTCTAGGTTGGTCGACCTGTATAATTTCTCTAGACGGCTCAGACCCTATTCTGGAGTGGATGCCCACATGGCGGCAGGTCAGAGCCACAAGCCTGGGTTTGTCGTGGGTGGAGGGAGGAAGCGAGAGATAGAGTCCTTTAGTCCCGACCATGTTGGGCTTCTCTTTGGTCGTTAAGCGAGTGTGAACTGAACGTATGATTCTATATCTTTGTGCTTAGCTGAAATTGTTTTGGGAAACCCAGATGAGCTGAAAGGCTGGCTCCGTCTCGTCGGTAGACACGGCCTTCGTGGACGTGGGCTCGGTGGACGTAGGCTCAGTGAGAAACCAAAGGACGGATTCGCGTATATTGCAGTGTAGGTATATCGAGAATATCATGCTCTTCTAGAACAGATTTGCATCGCAGCGCAACAGCATGCCCCTGGCTCCAGGATGTAGTGTCTGGCGTAACAGTCACCATAAGCGTGATAGGGAGATGAGGAATTCCATGTGAAGAAAACCAACGCGCAGGATATCAATGGCATGCCAATCTACATCGCTGACTGCGTCCATGATCTGGACCCTGAGAGGAGAAGTCGCGTCATTCCAGAGCCGCTGGAGTAGAGGGTGCTTTCCAGCGGGCTGAAGCCTCTTCCGATCCATGTTTGCAGCGCCCGTCCAGGCGGACCACCCAGGCTTCTGCGGTTCTGTCCATGGTTGGGTGCTTGAGCTTGAGCGTGCGATGAGCTTTGGAACGGATGGAAGCCCGAAGTAGTATG|downstream_gene_variant|MODIFIER|TRIREDRAFT_22841|gene-TRIREDRAFT_22841|transcript|XM_006967103.1|protein_coding||c.*3691delTinsGGAGCGACATATGGCATGCTTCACGAATGATAAATCGAATTGCATAGAAAAGTCATATGGAACTGACTACATCTTTCGGGCTTGTCTAGGTATACCTGTCTATCAGGACCATTTTCAGATGCCAGCAGGGGCAGCAGAGTTGGTGGGCGACATGTGCTTGAACATTTTGGCGTTCCATGAACCTCCCTAGACGAGAGAAACGTCAAAGCCATGTGATTTGATATCCGCGAGCAGGAGCTCCAGTGGCGTTGCATACCTATGTGACGTCGTTCATGTCGTCCAAACCACTGCCATTGCCTGCCATCACGATACCAGAAGGGCGTCCTTTCATATCCCAGATGCAGGAACCGGAATCAGCAGGTTCAGAAAAGGATGGAGAGTCATGTCCCGACCTAAGGACCGAAGTAATTGCCCACTCTTCACTTGTAATCTTCCTTTCCCCGTCTGGAACTTCTGTGGTCTGAATGACTGACTTGAGGGTGTTGCCAAGGCCCAGTCTCTGAGCCAGTCGATGCCAGTCCCGGTCGCGCATGATGACTCGGGCGAATAGAGAAGCTGGCCAATGACTCTTGACGAAGCACCTTTGAAAGACTTCATCATCCTTGAAAGAGCCTCGGCGCTGCTTTTCGAATCGATGCAGGCAGCGGCCATGTCCGCTTGACCACGCTTGGAGTAATTGTCAGCTTCGGTGGTGCGAGATGCAATTTCCTTTTCAAATCTACTCAGTTCAAATGAAAGTCTAGGTTGGTCGACCTGTATAATTTCTCTAGACGGCTCAGACCCTATTCTGGAGTGGATGCCCACATGGCGGCAGGTCAGAGCCACAAGCCTGGGTTTGTCGTGGGTGGAGGGAGGAAGCGAGAGATAGAGTCCTTTAGTCCCGACCATGTTGGGCTTCTCTTTGGTCGTTAAGCGAGTGTGAACTGAACGTATGATTCTATATCTTTGTGCTTAGCTGAAATTGTTTTGGGAAACCCAGATGAGCTGAAAGGCTGGCTCCGTCTCGTCGGTAGACACGGCCTTCGTGGACGTGGGCTCGGTGGACGTAGGCTCAGTGAGAAACCAAAGGACGGATTCGCGTATATTGCAGTGTAGGTATATCGAGAATATCATGCTCTTCTAGAACAGATTTGCATCGCAGCGCAACAGCATGCCCCTGGCTCCAGGATGTAGTGTCTGGCGTAACAGTCACCATAAGCGTGATAGGGAGATGAGGAATTCCATGTGAAGAAAACCAACGCGCAGGATATCAATGGCATGCCAATCTACATCGCTGACTGCGTCCATGATCTGGACCCTGAGAGGAGAAGTCGCGTCATTCCAGAGCCGCTGGAGTAGAGGGTGCTTTCCAGCGGGCTGAAGCCTCTTCCGATCCATGTTTGCAGCGCCCGTCCAGGCGGACCACCCAGGCTTCTGCGGTTCTGTCCATGGTTGGGTGCTTGAGCTTGAGCGTGCGATGAGCTTTGGAACGGATGGAAGCCCGAAGTAGTATG|||||1577|WARNING_TRANSCRIPT_NO_START_CODON,GGAGCGACATATGGCATGCTTCACGAATGATAAATCGAATTGCATAGAAAAGTCATATGGAACTGACTACATCTTTCGGGCTTGTCTAGGTATACCTGTCTATCAGGACCATTTTCAGATGCCAGCAGGGGCAGCAGAGTTGGTGGGCGACATGTGCTTGAACATTTTGGCGTTCCATGAACCTCCCTAGACGAGAGAAACGTCAAAGCCATGTGATTTGATATCCGCGAGCAGGAGCTCCAGTGGCGTTGCATACCTATGTGACGTCGTTCATGTCGTCCAAACCACTGCCATTGCCTGCCATCACGATACCAGAAGGGCGTCCTTTCATATCCCAGATGCAGGAACCGGAATCAGCAGGTTCAGAAAAGGATGGAGAGTCATGTCCCGACCTAAGGACCGAAGTAATTGCCCACTCTTCACTTGTAATCTTCCTTTCCCCGTCTGGAACTTCTGTGGTCTGAATGACTGACTTGAGGGTGTTGCCAAGGCCCAGTCTCTGAGCCAGTCGATGCCAGTCCCGGTCGCGCATGATGACTCGGGCGAATAGAGAAGCTGGCCAATGACTCTTGACGAAGCACCTTTGAAAGACTTCATCATCCTTGAAAGAGCCTCGGCGCTGCTTTTCGAATCGATGCAGGCAGCGGCCATGTCCGCTTGACCACGCTTGGAGTAATTGTCAGCTTCGGTGGTGCGAGATGCAATTTCCTTTTCAAATCTACTCAGTTCAAATGAAAGTCTAGGTTGGTCGACCTGTATAATTTCTCTAGACGGCTCAGACCCTATTCTGGAGTGGATGCCCACATGGCGGCAGGTCAGAGCCACAAGCCTGGGTTTGTCGTGGGTGGAGGGAGGAAGCGAGAGATAGAGTCCTTTAGTCCCGACCATGTTGGGCTTCTCTTTGGTCGTTAAGCGAGTGTGAACTGAACGTATGATTCTATATCTTTGTGCTTAGCTGAAATTGTTTTGGGAAACCCAGATGAGCTGAAAGGCTGGCTCCGTCTCGTCGGTAGACACGGCCTTCGTGGACGTGGGCTCGGTGGACGTAGGCTCAGTGAGAAACCAAAGGACGGATTCGCGTATATTGCAGTGTAGGTATATCGAGAATATCATGCTCTTCTAGAACAGATTTGCATCGCAGCGCAACAGCATGCCCCTGGCTCCAGGATGTAGTGTCTGGCGTAACAGTCACCATAAGCGTGATAGGGAGATGAGGAATTCCATGTGAAGAAAACCAACGCGCAGGATATCAATGGCATGCCAATCTACATCGCTGACTGCGTCCATGATCTGGACCCTGAGAGGAGAAGTCGCGTCATTCCAGAGCCGCTGGAGTAGAGGGTGCTTTCCAGCGGGCTGAAGCCTCTTCCGATCCATGTTTGCAGCGCCCGTCCAGGCGGACCACCCAGGCTTCTGCGGTTCTGTCCATGGTTGGGTGCTTGAGCTTGAGCGTGCGATGAGCTTTGGAACGGATGGAAGCCCGAAGTAGTATG|downstream_gene_variant|MODIFIER|exon-XM_006967103.1-1|GENE_exon-XM_006967103.1-1|transcript|rna-XM_006967103.1|protein_coding||c.*1763delAinsGGAGCGACATATGGCATGCTTCACGAATGATAAATCGAATTGCATAGAAAAGTCATATGGAACTGACTACATCTTTCGGGCTTGTCTAGGTATACCTGTCTATCAGGACCATTTTCAGATGCCAGCAGGGGCAGCAGAGTTGGTGGGCGACATGTGCTTGAACATTTTGGCGTTCCATGAACCTCCCTAGACGAGAGAAACGTCAAAGCCATGTGATTTGATATCCGCGAGCAGGAGCTCCAGTGGCGTTGCATACCTATGTGACGTCGTTCATGTCGTCCAAACCACTGCCATTGCCTGCCATCACGATACCAGAAGGGCGTCCTTTCATATCCCAGATGCAGGAACCGGAATCAGCAGGTTCAGAAAAGGATGGAGAGTCATGTCCCGACCTAAGGACCGAAGTAATTGCCCACTCTTCACTTGTAATCTTCCTTTCCCCGTCTGGAACTTCTGTGGTCTGAATGACTGACTTGAGGGTGTTGCCAAGGCCCAGTCTCTGAGCCAGTCGATGCCAGTCCCGGTCGCGCATGATGACTCGGGCGAATAGAGAAGCTGGCCAATGACTCTTGACGAAGCACCTTTGAAAGACTTCATCATCCTTGAAAGAG
CTCGGCGCTGCTTTTCGAATCGATGCAGGCAGCGGCCATGTCCGCTTGACCACGCTTGGAGTAATTGTCAGCTTCGGTGGTGCGAGATGCAATTTCCTTTTCAAATCTACTCAGTTCAAATGAAAGTCTAGGTTGGTCGACCTGTATAATTTCTCTAGACGGCTCAGACCCTATTCTGGAGTGGATGCCCACATGGCGGCAGGTCAGAGCCACAAGCCTGGGTTTGTCGTGGGTGGAGGGAGGAAGCGAGAGATAGAGTCCTTTAGTCCCGACCATGTTGGGCTTCTCTTTGGTCGTTAAGCGAGTGTGAACTGAACGTATGATTCTATATCTTTGTGCTTAGCTGAAATTGTTTTGGGAAACCCAGATGAGCTGAAAGGCTGGCTCCGTCTCGTCGGTAGACACGGCCTTCGTGGACGTGGGCTCGGTGGACGTAGGCTCAGTGAGAAACCAAAGGACGGATTCGCGTATATTGCAGTGTAGGTATATCGAGAATATCATGCTCTTCTAGAACAGATTTGCATCGCAGCGCAACAGCATGCCCCTGGCTCCAGGATGTAGTGTCTGGCGTAACAGTCACCATAAGCGTGATAGGGAGATGAGGAATTCCATGTGAAGAAAACCAACGCGCAGGATATCAATGGCATGCCAATCTACATCGCTGACTGCGTCCATGATCTGGACCCTGAGAGGAGAAGTCGCGTCATTCCAGAGCCGCTGGAGTAGAGGGTGCTTTCCAGCGGGCTGAAGCCTCTTCCGATCCATGTTTGCAGCGCCCGTCCAGGCGGACCACCCAGGCTTCTGCGGTTCTGTCCATGGTTGGGTGCTTGAGCTTGAGCGTGCGATGAGCTTTGGAACGGATGGAAGCCCGAAGTAGTATG|||||1577|,GGAGCGACATATGGCATGCTTCACGAATGATAAATCGAATTGCATAGAAAAGTCATATGGAACTGACTACATCTTTCGGGCTTGTCTAGGTATACCTGTCTATCAGGACCATTTTCAGATGCCAGCAGGGGCAGCAGAGTTGGTGGGCGACATGTGCTTGAACATTTTGGCGTTCCATGAACCTCCCTAGACGAGAGAAACGTCAAAGCCATGTGATTTGATATCCGCGAGCAGGAGCTCCAGTGGCGTTGCATACCTATGTGACGTCGTTCATGTCGTCCAAACCACTGCCATTGCCTGCCATCACGATACCAGAAGGGCGTCCTTTCATATCCCAGATGCAGGAACCGGAATCAGCAGGTTCAGAAAAGGATGGAGAGTCATGTCCCGACCTAAGGACCGAAGTAATTGCCCACTCTTCACTTGTAATCTTCCTTTCCCCGTCTGGAACTTCTGTGGTCTGAATGACTGACTTGAGGGTGTTGCCAAGGCCCAGTCTCTGAGCCAGTCGATGCCAGTCCCGGTCGCGCATGATGACTCGGGCGAATAGAGAAGCTGGCCAATGACTCTTGACGAAGCACCTTTGAAAGACTTCATCATCCTTGAAAGAGCCTCGGCGCTGCTTTTCGAATCGATGCAGGCAGCGGCCATGTCCGCTTGACCACGCTTGGAGTAATTGTCAGCTTCGGTGGTGCGAGATGCAATTTCCTTTTCAAATCTACTCAGTTCAAATGAAAGTCTAGGTTGGTCGACCTGTATAATTTCTCTAGACGGCTCAGACCCTATTCTGGAGTGGATGCCCACATGGCGGCAGGTCAGAGCCACAAGCCTGGGTTTGTCGTGGGTGGAGGGAGGAAGCGAGAGATAGAGTCCTTTAGTCCCGACCATGTTGGGCTTCTCTTTGGTCGTTAAGCGAGTGTGAACTGAACGTATGATTCTATATCTTTGTGCTTAGCTGAAATTGTTTTGGGAAACCCAGATGAGCTGAAAGGCTGGCTCCGTCTCGTCGGTAGACACGGCCTTCGTGGACGTGGGCTCGGTGGACGTAGGCTCAGTGAGAAACCAAAGGACGGATTCGCGTATATTGCAGTGTAGGTATATCGAGAATATCATGCTCTTCTAGAACAGATTTGCATCGCAGCGCAACAGCATGCCCCTGGCTCCAGGATGTAGTGTCTGGCGTAACAGTCACCATAAGCGTGATAGGGAGATGAGGAATTCCATGTGAAGAAAACCAACGCGCAGGATATCAATGGCATGCCAATCTACATCGCTGACTGCGTCCATGATCTGGACCCTGAGAGGAGAAGTCGCGTCATTCCAGAGCCGCTGGAGTAGAGGGTGCTTTCCAGCGGGCTGAAGCCTCTTCCGATCCATGTTTGCAGCGCCCGTCCAGGCGGACCACCCAGGCTTCTGCGGTTCTGTCCATGGTTGGGTGCTTGAGCTTGAGCGTGCGATGAGCTTTGGAACGGATGGAAGCCCGAAGTAGTATG|downstream_gene_variant|MODIFIER|exon-XM_006967103.1-1|GENE_exon-XM_006967103.1-1|transcript|rna-XM_006967103.1|protein_coding||c.*1763delCinsGGAGCGACATATGGCATGCTTCACGAATGATAAATCGAATTGCATAGAAAAGTCATATGGAACTGACTACATCTTTCGGGCTTGTCTAGGTATACCTGTCTATCAGGACCATTTTCAGATGCCAGCAGGGGCAGCAGAGTTGGTGGGCGACATGTGCTTGAACATTTTGGCGTTCCATGAACCTCCCTAGACGAGAGAAACGTCAAAGCCATGTGATTTGATATCCGCGAGCAGGAGCTCCAGTGGCGTTGCATACCTATGTGACGTCGTTCATGTCGTCCAAACCACTGCCATTGCCTGCCATCACGATACCAGAAGGGCGTCCTTTCATATCCCAGATGCAGGAACCGGAATCAGCAGGTTCAGAAAAGGATGGAGAGTCATGTCCCGACCTAAGGACCGAAGTAATTGCCCACTCTTCACTTGTAATCTTCCTTTCCCCGTCTGGAACTTCTGTGGTCTGAATGACTGACTTGAGGGTGTTGCCAAGGCCCAGTCTCTGAGCCAGTCGATGCCAGTCCCGGTCGCGCATGATGACTCGGGCGAATAGAGAAGCTGGCCAATGACTCTTGACGAAGCACCTTTGAAAGACTTCATCATCCTTGAAAGAGCCTCGGCGCTGCTTTTCGAATCGATGCAGGCAGCGGCCATGTCCGCTTGACCACGCTTGGAGTAATTGTCAGCTTCGGTGGTGCGAGATGCAATTTCCTTTTCAAATCTACTCAGTTCAAATGAAAGTCTAGGTTGGTCGACCTGTATAATTTCTCTAGACGGCTCAGACCCTATTCTGGAGTGGATGCCCACATGGCGGCAGGTCAGAGCCACAAGCCTGGGTTTGTCGTGGGTGGAGGGAGGAAGCGAGAGATAGAGTCCTTTAGTCCCGACCATGTTGGGCTTCTCTTTGGTCGTTAAGCGAGTGTGAACTGAACGTATGATTCTATATCTTTGTGCTTAGCTGAAATTGTTTTGGGAAACCCAGATGAGCTGAAAGGCTGGCTCCGTCTCGTCGGTAGACACGGCCTTCGTGGACGTGGGCTCGGTGGACGTAGGCTCAGTGAGAAACCAAAGGACGGATTCGCGTATATTGCAGTGTAGGTATATCGAGAATATCATGCTCTTCTAGAACAGATTTGCATCGCAGCGCAACAGCATGCCCCTGGCTCCAGGATGTAGTGTCTGGCGTAACAGTCACCATAAGCGTGATAGGGAGATGAGGAATTCCATGTGAAGAAAACCAACGCGCAGGATATCAATGGCATGCCAATCTACATCGCTGACTGCGTCCATGATCTGGACCCTGAGAGGAGAAGTCGCGTCATTCCAGAGCCGCTGGAGTAGAGGGTGCTTTCCAGCGGGCTGAAGCCTCTTCCGATCCATGTTTGCAGCGCCCGTCCAGGCGGACCACCCAGGCTTCTGCGGTTCTGTCCATGGTTGGGTGCTTGAGCTTGAGCGTGCGATGAGCTTTGGAACGGATGGAAGCCCGAAGTAGTATG|||||1577|,GGAGCGACATATGGCATGCTTCACGAATGATAAATCGAATTGCATAGAAAAGTCATATGGAACTGACTACATCTTTCGGGCTTGTCTAGGTATACCTGTCTATCAGGACCATTTTCAGATGCCAGCAGGGGCAGCAGAGTTGGTGGGCGACATGTGCTTGAACATTTTGGCGTTCCATGAACCTCCCTAGACGAGAGAAACGTCAAAGCCATGTGATTTGATATCCGCGAGCAGGAGCTCCAGTGGCGTTGCATACCTATGTGACGTCGTTCATGTCGTCCAAACCACTGCCATTGCCTGCCATCACGATACCAGAAGGGCGTCCTTTCATATCCCAGATGCAGGAACCGGAATCAGCAGGTTCAGAAAAGGATGGAGAGTCATGTCCCGACCTAAGGACCGAAGTAATTGCCCACTCTTCACTTGTAATCTTCCTTTCCCCGTCTGGAACTTCTGTGGTCTGAATGACTGACTTGAGGGTGTTGCCAAGGCCCAGTCTCTGAGCCAGTCGATGCCAGTCCCGGTCGCGCATGATGACTCGGGCGAATAGAGAAGCTGGCCAATGACTCTTGACGAAGCACCTTTGAAAGACTTCATCATCCTTGAAAGAGCCTCGGCGCTGCTTTTCGAATCGATGCAGGCAGCGGCCATGTCCGCTTGACCACGCTTGGAGTAATTGTCAGCTTCGGTGGTGCGAGATGCAATTTCCTTTTCAAATCTACTCAGTTCAAATGAAAGTCTAGGTTGGTCGACCTGTATAATTTCTCTAGACGGCTCAGACCCTATTCTGGAGTGGATGCCCACATGGCGGCAGGTCAGAGCCACAAGCCTGGGTTTGTCGTGGGTGGAGGGAGGAAGCGAGAGATAGAGTCCTTTAGTCCCGACCATGTTGGGCTTCTCTTTGGTCGTTAAGCGAGTGTGAACTGAACGTATGATTCTATATCTTTGTGCTTAGCTGAAATTGTTTTGGGAAACCCAGATGAGCTGAAAGGCTGGCTCCGTCTCGTCGGTAGACACGGCCTTCGTGGACGTGGGCTCGGTGGACGTAGGCTCAGTGAGAAACCAAAGGACGGATTCGCGTATATTGCAGTGTAGGTATATCGAGAATATCATGCTCTTCTAGAACAGATTTGCATCGCAGCGCAACAGCATGCCCCTGGCTCCAGGATGTAGTGTCTGGCGTAACAGTCACCATAAGCGTGATAGGGAGATGAGGAATTCCATGTGAAGAAAACCAACGCGCAGGATATCAATGGCATGCCAATCTACATCGCTGACTGCGTCCATGATCTGGACCCTGAGAGGAGAAGTCGCGTCATTCCAGAGCCGCTGGAGTAGAGGGTGCTTTCCAGCGGGCTGAAGCCTCTTCCGATCCATGTTTGCAGCGCCCGTCCAGGCGGACCACCCAGGCTTCTGCGGTTCTGTCCATGGTTGGGTGCTTGAGCTTGAGCGTGCGATGAGCTTTGGAACGGATGGAAGCCCGAAGTAGTATG|downstream_gene_variant|MODIFIER|exon-XM_006967103.1-1|GENE_exon-XM_006967103.1-1|transcript|rna-XM_006967103.1|protein_coding||c.*1762_*1763insGGAGCGACATATGGCATGCTTCACGAATGATAAATCGAATTGCATAGAAAAGTCATATGGAACTGACTACATCTTTCGGGCTTGTCTAGGTATACCTGTCTATCAGGACCATTTTCAGATGCCAGCAGGGGCAGCAGAGTTGGTGGGCGACATGTGCTTGAACATTTTGGCGTTCCATGAACCTCCCTAGACGAGAGAAACGTCAAAGCCATGTGATTTGATATCCGCGAGCAGGAGCTCCAGTGGCGTTGCATACCTATGTGACGTCGTTCATGTCGTCCAAACCACTGCCATTGCCTGCCATCACGATACCAGAAGGGCGTCCTTTCATATCCCAGATGCAGGAACCGGAATCAGCAGGTTCAGAAAAGGATGGAGAGTCATGTCCCGACCTAAGGACCGAAGTAATTGCCCACTCTTCACTTGTAATCTTCCTTTCCCCGTCTGGAACTTCTGTGGTCTGAATGACTGACTTGAGGGTGTTGCCAAGGCCCAGTCTCTGAGCCAGTCGATGCCAGTCCCGGTCGCGCATGATGACTCGGGCGAATAGAGAAGCTGGCCAATGACTCTTGACGAAGCACCTTTGAAAGACTTCATCATCCTTGAAAGAGCCTCGGCGCTGCTTTTCGAATCGATGCAGGCAGCGGCCATGTCCGCTTGACCACGCTTGGAGTAATTGTCAGCTTCGGTGGTGCGAGATGCAATTTCCTTTTCAAATCTACTCAGTTCAAATGAAAGTCTAGGTTGGTCGACCTGTATAATTTCTCTAGACGGCTCAGACCCTATTCTGGAGTGGATGCCCACATGGCGGCAGGTCAGAGCCACAAGCCTGGGTTTGTCGTGGGTGGAGGGAGGAAGCGAGAGATAGAGTCCTTTAGTCCCGACCATGTTGGGCTTCTCTTTGGTCGTTAAGCGAGTGTGAACTGAACGTATGATTCTATATCTTTGTGCTTAGCTGAAATTGTTTTGGGAAACCCAGATGAGCTGAAAGGCTGGCTCCGTCTCGTCGGTAGACACGGCCTTCGTGGACGTGGGCTCGGTGGACGTAGGCTCAGTGAGAAACCAAAGGACGGATTCGCGTATATTGCAGTGTAGGTATATCGAGAATATCATGCTCTTCTAGAACAGATTTGCATCGCAGCGCAACAGCATGCCCCTGGCTCCAGGATGTAGTGTCTGGCGTAACAGTCACCATAAGCGTGATAGGGAGATGAGGAATTCCATGTGAAGAAAACCAACGCGCAGGATATCAATGGCATGCCAATCTACATCGCTGACTGCGTCCATGATCTGGACCCTGAGAGGAGAAGTCGCGTCATTCCAGAGCCGCTGGAGTAGAGGGTGCTTTCCAGCGGGCTGAAGCCTCTTCCGATCCATGTTTGCAGCGCCCGTCCAGGCGGACCACCCAGGCTTCTGCGGTTCTGTCCATGGTTGGGTGCTTGAGCTTGAGCGTGCGATGAGCTTTGGAACGGATGGAAGCCCGAAGTAGTATG|||||1577|,GGAGCGACATATGGCATGCTTCACGAATGATAAATCGAATTGCATAGAAAAGTCATATGGAACTGACTACATCTTTCGGGCTTGTCTAGGTATACCTGTCTATCAGGACCATTTTCAGATGCCAGCAGGGGCAGCAGAGTTGGTGGGCGACATGTGCTTGAACATTTTGGCGTTCCATGAACCTCCCTAGACGAGAGAAACGTCAAAGCCATGTGATTTGATATCCGCGAGCAGGAGCTCCAGTGGCGTTGCATACCTATGTGACGTCGTTCATGTCGTCCAAACCACTGCCATTGCCTGCCATCACGATACCAGAAGGGCGTCCTTTCATATCCCAGATGCAGGAACCGGAATCAGCAGGTTCAGAAAAGGATGGAGAGTCATGTCCCGACCTAAGGACCGAAGTAATTGCCCACTCTTCACTTGTAATCTTCCTTTCCCCGTCTGGAACTTCTGTGGTCTGAATGACTGACTTGAGGGTGTTGCCAAGGCCCAGTCTCTGAGCCAGTCGATGCCAGTCCCGGTCGCGCATGATGACTCGGGCGAATAGAGAAGCTGGCCAATGACTCTTGACGAAGCACCTTTGAAAGACTTCATCATCCTTGAAAGAGCCTCGGCGCTGCTTTTCGAATCGATGCAGGCAGCGGCCATGTCCGCTTGACCACGCTTGGAGTAATTGTCAGCTTCGGTGGTGCGAGATGCAATTTCCTTTTCAAATCTACTCAGTTCAAATGAAAGTCTAGGTTGGTCGACCTGTATAATTTCTCTAGACGGCTCAGACCCTATTCTGGAGTGGATGCCCACATGGCGGCAGGTCAGAGCCACAAGCCTGGGTTTGTCGTGGGTGGAGGGAGGAAGCGAGAGATAGAGTCCTTTAGTCCCGACCATGTTGGGCTTCTCTTTGGTCGTTAAGCGAGTGTGAACTGAACGTATGATTCTATATCTTTGTGCTTAGCTGAAATTGTTTTGGGAAACCCAGATGAGCTGAAAGGCTGGCTCCGTCTCGTCGGTAGACACGGCCTTCGTGGACGTGGGCTCGGTGGACGTAGGCTCAGTGAGAAACCAAAGGACGGATTCGCGTATATTGCAGTGTAGGTATATCGAGAATATCATGCTCTTCTAGAACAGATTTGCATCGCAGCGCAACAGCATGCCCCTGGCTCCAGGATGTAGTGTCTGGCGTAACAGTCACCATAAGCGTGATAGGGAGATGAGGAATTCCATGTGAAGAAAACCAACGCGCAGGATATCAATGGCATGCCAATCTACATCGCTGACTGCGTCCATGATCTGGACCCTGAGAGGAGAAGTCGCGTCATTCCAGAGCCGCTGGAGTAGAGGGTGCTTTCCAGCGGGCTGAAGCCTCTTCCGATCCATGTTTGCAGCGCCCGTCCAGGCGGACCACCCAGGCTTCTGCGGTTCTGTCCATGGTTGGGTGCTTGAGCTTGAGCGTGCGATGAGCTTTGGAACGGATGGAAGCCCGAAGTAGTATG|downstream_gene_variant|MODIFIER|exon-XM_006967103.1-1|GENE_exon-XM_006967103.1-1|transcript|rna-XM_006967103.1|protein_coding||c.*1763delTinsGGAGCGACATATGGCATGCTTCACGAATGATAAATCGAATTGCATAGAAAAGTCATATGGAACTGACTACATCTTTCGGGCTTGTCTAGGTATACCTGTCTATCAGGACCATTTTCAGATGCCAGCAGGGGCAGCAGAGTTGGTGGGCGACATGTGCTTGAACATTTTGGCGTTCCATGAACCTCCCTAGACGAGAGAAACGTCAAAGCCATGTGATTTGATATCCGCGAGCAGGAGCTCCAGTGGCGTTGCATACCTATGTGACGTCGTTCATGTCGTCCAAACCACTGCCATTGCCTGCCATCACGATACCAGAAGGGCGTCCTTTCATATCCCAGATGCAGGAACCGGAATCAGCAGGTTCAGAAAAGGATGGAGAGTCATGTCCCGACCTAAGGACCGAAGTAATTGCCCACTCTTCACTTGTAATCTTCCTTTCCCCGTCTGGAACTTCTGTGGTCTGAATGACTGACTTGAGGGTGTTGCCAAGGCCCAGTCTCTGAGCCAGTCGATGCCAGTCCCGGTCGCGCATGATGACTCGGGCGAATAGAGAAGCTGGCCAATGACTCTTGACGAAGCACCTTTGAAAGACTTCATCATCCTTGAAAGAGCCTCGGCGCTGCTTTTCGAATCGATGCAGGCAGCGGCCATGTCCGCTTGACCACGCTTGGAGTAATTGTCAGCTTCGGTGGTGCGAGATGCAATTTCCTTTTCAAATCTACTCAGTTCAAATGAAAGTCTAGGTTGGTCGACCTGTATAATTTCTCTAGACGGCTCAGACCCTATTCTGGAGTGGATGCCCACATGGCGGCAGGTCAGAGCCACAAGCCTGGGTTTGTCGTGGGTGGAGGGAGGAAGCGAGAGATAGAGTCCTTTAGTCCCGACCATGTTGGGCTTCTCTTTGGTCGTTAAGCGAGTGTGAACTGAACGTATGATTCTATATCTTTGTGCTTAGCTGAAATTGTTTTGGGAAACCCAGATGAGCTGAAAGGCTGGCTCCGTCTCGTCGGTAGACACGGCCTTCGTGGACGTGGGCTCGGTGGACGTAGGCTCAGTGAGAAACCAAAGGACGGATTCGCGTATATTGCAGTGTAGGTATATCGAGAATATCATGCTCTTCTAGAACAGATTTGCATCGCAGCGCAACAGCATGCCCCTGGCTCCAGGATGTAGTGTCTGGCGTAACAGTCACCATAAGCGTGATAGGGAGATGAGGAATTCCATGTGAAGAAAACCAACGCGCAGGATATCAATGGCATGCCAATCTACATCGCTGACTGCGTCCATGATCTGGACCCTGAGAGGAGAAGTCGCGTCATTCCAGAGCCGCTGGAGTAGAGGGTGCTTTCCAGCGGGCTGAAGCCTCTTCCGATCCATGTTTGCAGCGCCCGTCCAGGCGGACCACCCAGGCTTCTGCGGTTCTGTCCATGGTTGGGTGCTTGAGCTTGAGCGTGCGATGAGCTTTGGAACGGATGGAAGCCCGAAGTAGTATG|||||1577|,GGAGCGACATATGGCATGCTTCACGAATGATAAATCGAATTGCATAGAAAAGTCATATGGAACTGACTACATCTTTCGGGCTTGTCTAGGTATACCTGTCTATCAGGACCATTTTCAGATGCCAGCAGGGGCAGCAGAGTTGGTGGGCGACATGTGCTTGAACATTTTGGCGTTCCATGAACCTCCCTAGACGAGAGAAACGTCAAAGCCATGTGATTTGATATCCGCGAGCAGGAGCTCCAGTGGCGTTGCATACCTATGTGACGTCGTTCATGTCGTCCAAACCACTGCCATTGCCTGCCATCACGATACCAGAAGGGCGTCCTTTCATATCCCAGATGCAGGAACCGGAATCAGCAGGTTCAGAAAAGGATGGAGAGTCATGTCCCGACCTAAGGACCGAAGTAATTGCCCACTCTTCACTTGTAATCTTCCTTTCCCCGTCTGGAACTTCTGTGGTCTGAATGACTGACTTGAGGGTGTTGCCAAGGCCCAGTCTCTGAGCCAGTCGATGCCAGTCCCGGTCGCGCATGATGACTCGGGCGAATAGAGAAGCTGGCCAATGACTCTTGACGAAGCACCTTTGAAAGACTTCATCATCCTTGAAAGAGCCTCGGCGCTGCTTTTCGAATCGATGCAGGCAGCGGCCATGTCCGCTTGACCACGCTTGGAGTAATTGTCAGCTTCGGTGGTGCGAGATGCAATTTCCTTTTCAAATCTACTCAGTTCAAATGAAAGTCTAGGTTGGTCGACCTGTATAATTTCTCTAGACGGCTCAGACCCTATTCTGGAGTGGATGCCCACATGGCGGCAGGTCAGAGCCACAAGCCTGGGTTTGTCGTGGGTGGAGGGAGGAAGCGAGAGATAGAGTCCTTTAGTCCCGACCATGTTGGGCTTCTCTTTGGTCGTTAAGCGAGTGTGAACTGAACGTATGATTCTATATCTTTGTGCTTAGCTGAAATTGTTTTGGGAAACCCAGATGAGCTGAAAGGCTGGCTCCGTCTCGTCGGTAGACACGGCCTTCGTGGACGTGGGCTCGGTGGACGTAGGCTCAGTGAGAAACCAAAGGACGGATTCGCGTATATTGCAGTGTAGGTATATCGAGAATATCATGCTCTTCTAGAACAGATTTGCATCGCAGCGCAACAGCATGCCCCTGGCTCCAGGATGTAGTGTCTGGCGTAACAGTCACCATAAGCGTGATAGGGAGATGAGGAATTCCATGTGAAGAAAACCAACGCGCAGGATATCAATGGCATGCCAATCTACATCGCTGACTGCGTCCATGATCTGGACCCTGAGAGGAGAAGTCGCGTCATTCCAGAGCCGCTGGAGTAGAGGGTGCTTTCCAGCGGGCTGAAGCCTCTTCCGATCCATGTTTGCAGCGCCCGTCCAGGCGGACCACCCAGGCTTCTGCGGTTCTGTCCATGGTTGGGTGCTTGAGCTTGAGCGTGCGATGAGCTTTGGAACGGATGGAAGCCCGAAGTAGTATG|downstream_gene_variant|MODIFIER|TRIREDRAFT_109531|gene-TRIREDRAFT_109531|transcript|XM_006967252.1|protein_coding||c.*1548delAinsGGAGCGACATATGGCATGCTTCACGAATGATAAATCGAATTGCATAGAAAAGTCATATGGAACTGACTACATCTTTCGGGCTTGTCTAGGTATACCTGTCTATCAGGACCATTTTCAGATGCCAGCAGGGGCAGCAGAGTTGGTGGGCGACATGTGCTTGAACATTTTGGCGTTCCATGAACCTCCCTAGACGAGAGAAACGTCAAAGCCATGTGATTTGATATCCGCGAGCAGGAGCTCCAGTGGCGTTGCATACCTATGTGACGTCGTTCATGTCGTCCAAACCACTGCCATTGCCTGCCATCACGATACCAGAAGGGCGTCCTTTCATATCCCAGATGCAGGAACCGGAATCAGCAGGTTCAGAAAAGGATGGAGAGTCATGTCCCGACCTAAGGACCGAAGTAATTGCCCACTCTTCACTTGTAATCTTCCTTTCCCCGTCTGGAACTTCTGTGGTCTGAATGACTGACTTGAGGGTGTTGCCAAGGCCCAGTCTCTGAGCCAGTCGATGCCAGTCCCGGTCGCGCATGATGACTCGGGCGAATAGAGAAGCTGGCCAATGACTCTTGACGAAGCACCTTTGAAAGACTTCATCATCCTTGAAAGAGCCTCGGCGCTGCTTTTCGAATCGATGCAGGCAGCGGCCATGTCCGCTTGACCACGCTTGGAGTAATTGTCAGCTTCGGTGGTGCGAGATGCAATTTCCTTTTCAAATCTACTCAGTTCAAATGAAAGTCTAGGTTGGTCGACCTGTATAATTTCTCTAGACGGCTCAGACCCTATTCTGGAGTGGATGCCCACATGGCGGCAGGTCAGAGCCACAAGCCTGGGTTTGTCGTGGGTGGAGGGAGGAAGCGAGAGATAGAGTCCTTTAGTCCCGACCATGTTGGGCTTCTCTTTGGTCGTTAAGCGAGTGTGAACTGAACGTATGATTCTATATCTTTGTGCTTAGCTGAAATTGTTTTGGGAAACCCAGATGAGCTGAAAGGCTGGCTCCGTCTCGTCGGTAGACACGGCCTTCGTGGACGTGGGCTCGGTGGACGTAGGCTCAGTGAGAAACCAAAGGACGGATTCGCGTATATTGCAGTGTAGGTATATCGAGAATATCATGCTCTTCTAGAACAGATTTGCATCGCAGCGCAACAGCATGCCCCTGGCTCCAGGATGTAGTGTCTGGCGTAACAGTCACCATAAGCGTGATAGGGAGATGAGGAATTCCATGTGAAGAAAACCAACGCGCAGGATATCAATGGCATGCCAATCTACATCGCTGACTGCGTCCATGATCTGGACCCTGAGAGGAGAAGTCGCGTCATTCCAGAGCCGCTGGAGTAGAGGGTGCTTTCCAGCGGGCTGAAGCCTCTTCCGATCCATGTTTGCAGCGCCCGTCCAGGCGGACCACCCAGGCTTCTGCGGTTCTGTCCATGGTTGGGTGCTTGAGCTTGAGCGTGCGATGAGCTTTGGAACGGATGGAAGCCCGAAGTAGTATG|||||256|WARNING_TRANSCRIPT_NO_START_CODON,GGAGCGACATATGGCATGCTTCACGAATGATAAATCGAATTGCATAGAAAAGTCATATGGAACTGACTACATCTTTCGGGCTTGTCTAGGTATACCTGTCTATCAGGACCATTTTCAGATGCCAGCAGGGGCAGCAGAGTTGGTGGGCGACATGTGCTTGAACATTTTGGCGTTCCATGAACCTCCCTAGACGAGAGAAACGTCAAAGCCATGTGATTTGATATCCGCGAGCAGGAGCTCCAGTGGCGTTGCATACCTATGTGACGTCGTTCATGTCGTCCAAACCACTGCCATTGCCTGCCATCACGATACCAGAAGGGCGTCCTTTCATATCCCAGATGCAGGAACCGGAATCAGCAGGTTCAGAAAAGGATGGAGAGTCATGTCCCGACCTAAGGACCGAAGTAATTGCCCACTCTTCACTTGTAATCTTCCTTTCCCCGTCTGGAACTTCTGTGGTCTGAATGACTGACTTGAGGGTGTTGCCAAGGCCCAGTCTCTGAGCCAGTCGATGCCAGTCCCGGTCGCGCATGATGACTCGGGCGAATAGAGAAGCTGGCCAATGACTCTTGACGAAGCACCTTTGAAAGACTTCATCATCCTTGAAAGAGCCTCGGCGCTGCTTTTCGAATCGATGCAGGCAGCGGCCATGTCCGCTTGACCACGCTTGGAGTAATTGTCAGCTTCGGTGGTGCGAGATGCAATTTCCTTTTCAAATCTACTCAGTTCAAATGAAAGTCTAGGTTGGTCGACCTGTATAATTTCTCTAGACGGCTCAGACCCTATTCTGGAGTGGATGCCCACATGGCGGCAGGTCAGAGCCACAAGCCTGGGTTTGTCGTGGGTGGAGGGAGGAAGCGAGAGATAGAGTCCTTTAGTCCCGACCATGTTGGGCTTCTCTTTGGTCGTTAAGCGAGTGTGAACTGAACGTATGATTCTATATCTTTGTGCTTAGCTGAAATTGTTTTGGGAAACCCAGATGAGCTGAAAGGCTGGCTCCGTCTCGTCGGTAGACACGGCCTTCGTGGACGTGGGCTCGGTGGACGTAGGCTCAGTGAGAAACCAAAGGACGGATTCGCGTATATTGCAGTGTAGGTATATCGAGAATATCATGCTCTTCTAGAACAGATTTGCATCGCAGCGCAACAGCATGCCCCTGGCTCCAGGATGTAGTGTCTGGCGTAACAGTCACCATAAGCGTGATAGGGAGATGAGGAATTCCATGTGAAGAAAACCAACGCGCAGGATATCAATGGCATGCCAATCTACATCGCTGACTGCGTCCATGATCTGGACCCTGAGAGGAGAAGTCGCGTCATTCCAGAGCCGCTGGAGTAGAGGGTGCTTTCCAGCGGGCTGAAGCCTCTTCCGATCCATGTTTGCAGCGCCCGTCCAGGCGGACCACCCAGGCTTCTGCGGTTCTGTCCATGGTTGGGTGCTTGAGCTTGAGCGTGCGATGAGCTTTGGAACGGATGGAAGCCCGAAGTAGTATG|downstream_gene_variant|MODIFIER|TRIREDRAFT_109531|gene-TRIREDRAFT_109531|transcript|XM_006967252.1|protein_coding||c.*1548delCinsGGAGCGACATATGGCATGCTTCACGAATGATAAATCGAATTGCATAGAAAAGTCATATGGAACTGACTACATCTTTCGGGCTTGTCTAGGTATACCTGTCTATCAGGACCATTTTCAGATGCCAGCAGGGGCAGCAGAGTTGGTGGGCGACATGTGCTTGAACATTTTGGCGTTCCATGAACCTCCCTAGACGAGAGAAACGTCAAAGCCATGTGATTTGATATCCGCGAGCAGGAGCTCCAGTGGCGTTGCATACCTATGTGACGTCGTTCATGTCGTCCAAACCACTGCCATTGCCTGCCATCACGATACCAGAAGGGCGTCCTTTCATATCCCAGATGCAGGAACCGGAATCAGCAGGTTCAGAAAAGGATGGAGAGTCATGTCCCGACCTAAGGACCGAAGTAATTGCCCACTCTTCACTTGTAATCTTCCTTTCCCCGTCTGGAACTTCTGTGGTCTGAATGACTGACTTGAGGGTGTTGCCAAGGCCCAGTCTCTGAGCCAGTCGATGCCAGTCCCGGTCGCGCATGATGACTCGGGCGAATAGAGAAGCTGGCCAATGACTCTTGACGAAGCACCTTTGAAAGACTTCATCATCCTTGAAAGAGCCTCGGCGCTGCTTTTCGAATCGATGCAGGCAGCGGCCATGTCCGCTTGACCACGCTTGGAGTAATTGTCAGCTTCGGTGGTGCGAGATGCAATTTCCTTTTCAAATCTACTCAGTTCAAATGAAAGTCTAGGTTGGTCGACCTGTATAATTTCTCTAGACGGCTCAGACCCTATTCTGGAGTGGATGCCCACATGGCGGCAGGTCAGAGCCACAAGCCTGGGTTTGTCGTGGGTGGAGGGAGGAAGCGAGAGATAGAGTCCTTTAGTCCCGACCATGTTGGGCTTCTCTTTGGTCGTTAAGCGAGTGTGAACTGAACGTATGATTCTATATCTTTGTGCTTAGCTGAAATTGTTTTGGGAAACCCAGATGAGCTGAAAGGCTGGCTCCGTCTCGTCGGTAGACACGGCCTTCGTGGACGTGGGCTCGGTGGACGTAGGCTCAGTGAGAAACCAAAGGACGGATTCGCGTATATTGCAGTGTAGGTATATCGAGAATATCATGCTCTTCTAGAACAGATTTGCATCGCAGCGCAACAGCATGCCCCTGGCTCCAGGATGTAGTGTCTGGCGTAACAGTCACCATAAGCGTGATAGGGAGATGAGGAATTCCATGTGAAGAAAACCAACGCGCAGGATATCAATGGCATGCCAATCTACATCGCTGACTGCGTCCATGATCTGGACCCTGAGAGGAGAAGTCGCGTCATTCCAGAGCCGCTGGAGTAGAGGGTGCTTTCCAGCGGGCTGAAGCCTCTTCCGATCCATGTTTGCAGCGCCCGTCCAGGCGGACCACCCAGGCTTCTGCGGTTCTGTCCATGGTTGGGTGCTTGAGCTTGAGCGTGCGATGAGCTTTGGAACGGATGGAAGCCCGAAGTAGTATG|||||256|WARNING_TRANSCRIPT_NO_START_CODON,GGAGCGACATATGGCATGCTTCACGAATGATAAATCGAATTGCATAGAAAAGTCATATGGAACTGACTACATCTTTCGGGCTTGTCTAGGTATACCTGTCTATCAGGACCATTTTCAGATGCCAGCAGGGGCAGCAGAGTTGGTGGGCGACATGTGCTTGAACATTTTGGCGTTCCATGAACCTCCCTAGACGAGAGAAACGTCAAAGCCATGTGATTTGATATCCGCGAGCAGGAGCTCCAGTGGCGTTGCATACCTATGTGACGTCGTTCATGTCGTCCAAACCACTGCCATTGCCTGCCATCACGATACCAGAAGGGCGTCCTTTCATATCCCAGATGCAGGAACCGGAATCAGCAGGTTCAGAAAAGGATGGAGAGTCATGTCCCGACCTAAGGACCGAAGTAATTGCCCACTCTTCACTTGTAATCTTCCTTTCCCCGTCTGGAACTTCTGTGGTCTGAATGACTGACTTGAGGGTGTTGCCAAGGCCCAGTCTCTGAGCCAGTCGATGCCAGTCCCGGTCGCGCATGATGACTCGGGCGAATAGAGAAGCTGGCCAATGACTCTTGACGAAGCACCTTTGAAAGACTTCATCATCCTTGAAAGAGCCTCGGCGCTGCTTTTCGAATCGATGCAGGCAGCGGCCATGTCCGCTTGACCACGCTTGGAGTAATTGTCAGCTTCGGTGGTGCGAGATGCAATTTCCTTTTCAAATCTACTCAGTTCAAATGAAAGTCTAGGTTGGTCGACCTGTATAATTTCTCTAGACGGCTCAGACCCTATTCTGGAGTGGATGCCCACATGGCGGCAGGTCAGAGCCACAAGCCTGGGTTTGTCGTGGGTGGAGGGAGGAAGCGAGAGATAGAGTCCTTTAGTCCCGACCATGTTGGGCTTCTCTTTGGTCGTTAAGCGAGTGTGAACTGAACGTATGATTCTATATCTTTGTGCTTAGCTGAAATTGTTTTGGGAAACCCAGATGAGCTGAAAGGCTGGCTCCGTCTCGTCGGTAGACACGGCCTTCGTGGACGTGGGCTCGGTGGACGTAGGCTCAGTGAGAAACCAAAGGACGGATTCGCGTATATTGCAGTGTAGGTATATCGAGAATATCATGCTCTTCTAGAACAGATTTGCATCGCAGCGCAACAGCATGCCCCTGGCTCCAGGATGTAGTGTCTGGCGTAACAGTCACCATAAGCGTGATAGGGAGATGAGGAATTCCATGTGAAGAAAACCAACGCGCAGGATATCAATGGCATGCCAATCTACATCGCTGACTGCGTCCATGATCTGGACCCTGAGAGGAGAAGTCGCGTCATTCCAGAGCCGCTGGAGTAGAGGGTGCTTTCCAGCGGGCTGAAGCCTCTTCCGATCCATGTTTGCAGCGCCCGTCCAGGCGGACCACCCAGGCTTCTGCGGTTCTGTCCATGGTTGGGTGCTTGAGCTTGAGCGTGCGATGAGCTTTGGAACGGATGGAAGCCCGAAGTAGTATG|downstream_gene_variant|MODIFIER|TRIREDRAFT_109531|gene-TRIREDRAFT_109531|transcript|XM_006967252.1|protein_coding||c.*1547_*1548insGGAGCGACATATGGCATGCTTCACGAATGATAAATCGAATTGCATAGAAAAGTCATATGGAACTGACTACATCTTTCGGGCTTGTCTAGGTATACCTGTCTATCAGGACCATTTTCAGATGCCAGCAGGGGCAGCAGAGTTGGTGGGCGACATGTGCTTGAACATTTTGGCGTTCCATGAACCTCCCTAGACGAGAGAAACGTCAAAGCCATGTGATTTGATATCCGCGAGCAGGAGCTCCAGTGGCGTTGCATACCTATGTGACGTCGTTCATGTCGTCCAAACCACTGCCATTGCCTGCCATCACGATACCAGAAGGGCGTCCTTTCATATCCCAGATGCAGGAACCGGAATCAGCAGGTTCAGAAAAGGATGGAGAGTCATGTCCCGACCTAAGGACCGAAGTAATTGCCCACTCTTCACTTGTAATCTTCCTTTCCCCGTCTGGAACTTCTGTGGTCTGAATGACTGACTTGAGGGTGTTGCCAAGGCCCAGTCTCTGAGCCAGTCGATGCCAGTCCCGGTCGCGCATGATGACTCGGGCGAATAGAGAAGCTGGCCAATGACTCTTGACGAAGCACCTTTGAAAGACTTCATCATCCTTGAAAGAGCCTCGGCGCTGCTTTTCGAATCGATGCAGGCAGCGGCCATGTCCGCTTGACCACGCTTGGAGTAATTGTCAGCTTCGGTGGTGCGAGATGCAATTTCCTTTTCAAATCTACTCAGTTCAAATGAAAGTCTAGGTTGGTCGACCTGTATAATTTCTCTAGACGGCTCAGACCCTATTCTGGAGTGGATGCCCACATGGCGGCAGGTCAGAGCCACAAGCCTGGGTTTGTCGTGGGTGGAGGGAGGAAGCGAGAGATAGAGTCCTTTAGTCCCGACCATGTTGGGCTTCTCTTTGGTCGTTAAGCGAGTGTGAACTGAACGTATGATTCTATATCTTTGTGCTTAGCTGAAATTGTTTTGGGAAACCCAGATGAGCTGAAAGGCTGGCTCCGTCTCGTCGGTAGACACGGCCTTCGTGGACGTGGGCTCGGTGGACGTAGGCTCAGTGAGAAACCAAAGGACGGATTCGCGTATATTGCAGTGTAGGTATATCGAGAATATCATGCTCTTCTAGAACAGATTTGCATCGCAGCGCAACAGCATGCCCCTGGCTCCAGGATGTAGTGTCTGGCGTAACAGTCACCATAAGCGTGATAGGGAGATGAGGAATTCCATGTGAAGAAAACCAACGCGCAGGATATCAATGGCATGCCAATCTACATCGCTGACTGCGTCCATGATCTGGACCCTGAGAGGAGAAGTCGCGTCATTCCAGAGCCGCTGGAGTAGAGGGTGCTTTCCAGCGGGCTGAAGCCTCTTCCGATCCATGTTTGCAGCGCCCGTCCAGGCGGACCACCCAGGCTTCTGCGGTTCTGTCCATGGTTGGGTGCTTGAGCTTGAGCGTGCGATGAGCTTTGGAACGGATGGAAGCCCGAAGTAGTATG|||||256|WARNING_TRANSCRIPT_NO_START_CODON,GGAGCGACATATGGCATGCTTCACGAATGATAAATCGAATTGCATAGAAAAGTCATATGGAACTGACTACATCTTTCGGGCTTGTCTAGGTATACCTGTCTATCAGGACCATTTTCAGATGCCAGCAGGGGCAGCAGAGTTGGTGGGCGACATGTGCTTGAACATTTTGGCGTTCCATGAACCTCCCTAGACGAGAGAAACGTCAAAGCCATGTGATTTGATATCCGCGAGCAGGAGCTCCAGTGGCGTTGCATACCTATGTGACGTCGTTCATGTCGTCCAAACCACTGCCATTGCCTGCCATCACGATACCAGAAGGGCGTCCTTTCATATCCCAGATGCAGGAACCGGAATCAGCAGGTTCAGAAAAGGATGGAGAGTCATGTCCCGACCTAAGGACCGAAGTAATTGCCCACTCTTCACTTGTAATCTTCCTTTCCCCGTCTGGAACTTCTGTGGTCTGAATGACTGACTTGAGGGTGTTGCCAAGGCCCAGTCTCTGAGCCAGTCGATGCCAGTCCCGGTCGCGCATGATGACTCGGGCGAATAGAGAAGCTGGCCAATGACTCTTGACGAAGCACCTTTGAAAGACTTCATCATCCTTGAAAGAGCCTCGGCGCTGCTTTTCGAATCGATGCAGGCAGCGGCCATGTCCGCTTGACCACGCTTGGAGTAATTGTCAGCTTCGGTGGTGCGAGATGCAATTTCCTTTTCAAATCTACTCAGTTCAAATGAAAGTCTAGGTTGGTCGACCTGTATAATTTCTCTAGACGGCTCAGACCCTATTCTGGAGTGGATGCCCACATGGCGGCAGGTCAGAGCCACAAGCCTGGGTTTGTCGTGGGTGGAGGGAGGAAGCGAGAGATAGAGTCCTTTAGTCCCGACCATGTTGGGCTTCTCTTTGGTCGTTAAGCGAGTGTGAACTGAACGTATGATTCTATATCTTTGTGCTTAGCTGAAATTGTTTTGGGAAACCCAGATGAGCTGAAAGGCTGGCTCCGTCTCGTCGGTAGACACGGCCTTCGTGGACGTGGGCTCGGTGGACGTAGGCTCAGTGAGAAACCAAAGGACGGATTCGCGTATATTGCAGTGTAGGTATATCGAGAATATCATGCTCTTCTAGAACAGATTTGCATCGCAGCGCAACAGCATGCCCCTGGCTCCAGGATGTAGTGTCTGGCGTAACAGTCACCATAAGCGTGATAGGGAGATGAGGAATTCCATGTGAAGAAAACCAACGCGCAGGATATCAATGGCATGCCAATCTACATCGCTGACTGCGTCCATGATCTGGACCCTGAGAGGAGAAGTCGCGTCATTCCAGAGCCGCTGGAGTAGAGGGTGCTTTCCAGCGGGCTGAAGCCTCTTCCGATCCATGTTTGCAGCGCCCGTCCAGGCGGACCACCCAGGCTTCTGCGGTTCTGTCCATGGTTGGGTGCTTGAGCTTGAGCGTGCGATGAGCTTTGGAACGGATGGAAGCCCGAAGTAGTATG|downstream_gene_variant|MODIFIER|TRIREDRAFT_109531|gene-TRIREDRAFT_109531|transcript|XM_006967252.1|protein_coding||c.*1548delTinsGGAGCGACATATGGCATGCTTCACGAATGATAAATCGAATTGCATAGAAAAGTCATATGGAACTGACTACATCTTTCGGGCTTGTCTAGGTATACCTGTCTATCAGGACCATTTTCAGATGCCAGCAGGGGCAGCAGAGTTGGTGGGCGACATGTGCTTGAACATTTTGGCGTTCCATGAACCTCCCTAGACGAGAGAAACGTCAAAGCCATGTGATTTGATATCCGCGAGCAGGAGCTCCAGTGGCGTTGCATACCTATGTGACGTCGTTCATGTCGTCCAAACCACTGCCATTGCCTGCCATCACGATACCAGAAGGGCGTCCTTTCATATCCCAGATGCAGGAACCGGAATCAGCAGGTTCAGAAAAGGATGGAGAGTCATGTCCCGACCTAAGGACCGAAGTAATTGCCCACTCTTCACTTGTAATCTTCCTTTCCCCGTCTGGAACTTCTGTGGTCTGAATGACTGACTTGAGGGTGTTGCCAAGGCCCAGTCTCTGAGCCAGTCGATGCCAGTCCCGGTCGCGCATGATGACTCGGGCGAATAGAGAAGCTGGCCAATGACTCTTGACGAAGCACCTTTGAAAGACTTCATCATCCTTGAAAGAGCCTCGGCGCTGCTTTTCGAATCGATGCAGGCAGCGGCCATGTCCGCTTGACCACGCTTGGAGTAATTGTCAGCTTCGGTGGTGCGAGATGCAATTTCCTTTTCAAATCTACTCAGTTCAAATGAAAGTCTAGGTTGGTCGACCTGTATAATTTCTCTAGACGGCTCAGACCCTATTCTGGAGTGGATGCCCACATGGCGGCAGGTCAGAGCCACAAGCCTGGGTTTGTCGTGGGTGGAGGGAGGAAGCGAGAGATAGAGTCCTTTAGTCCCGACCATGTTGGGCTTCTCTTTGGTCGTTAAGCGAGTGTGAACTGAACGTATGATTCTATATCTTTGTGCTTAGCTGAAATTGTTTTGGGAAACCCAGATGAGCTGAAAGGCTGGCTCCGTCTCGTCGGTAGACACGGCCTTCGTGGACGTGGGCTCGGTGGACGTAGGCTCAGTGAGAAACCAAAGGACGGATTCGCGTATATTGCAGTGTAGGTATATCGAGAATATCATGCTCTTCTAGAACAGATTTGCATCGCAGCGCAACAGCATGCCCCTGGCTCCAGGATGTAGTGTCTGGCGTAACAGTCACCATAAGCGTGATAGGGAGATGAGGAATTCCATGTGAAGAAAACCAACGCGCAGGATATCAATGGCATGCCAATCTACATCGCTGACTGCGTCCATGATCTGGACCCTGAGAGGAGAAGTCGCGTCATTCCAGAGCCGCTGGAGTAGAGGGTGCTTTCCAGCGGGCTGAAGCCTCTTCCGATCCATGTTTGCAGCGCCCGTCCAGGCGGACCACCCAGGCTTCTGCGGTTCTGTCCATGGTTGGGTGCTTGAGCTTGAGCGTGCGATGAGCTTTGGAACGGATGGAAGCCCGAAGTAGTATG|||||256|WARNING_TRANSCRIPT_NO_START_CODON,GGAGCGACATATGGCATGCTTCACGAATGATAAATCGAATTGCATAGAAAAGTCATATGGAACTGACTACATCTTTCGGGCTTGTCTAGGTATACCTGTCTATCAGGACCATTTTCAGATGCCAGCAGGGGCAGCAGAGTTGGTGGGCGACATGTGCTTGAACATTTTGGCGTTCCATGAACCTCCCTAGACGAGAGAAACGTCAAAGCCATGTGATTTGATATCCGCGAGCAGGAGCTCCAGTGGCGTTGCATACCTATGTGACGTCGTTCATGTCGTCCAAACCACTGCCATTGCCTGCCATCACGATACCAGAAGGGCGTCCTTTCATATCCCAGATGCAGGAACCGGAATCAGCAGGTTCAGAAAAGGATGGAGAGTCATGTCCCGACCTAAGGACCGAAGTAATTGCCCACTCTTCACTTGTAATCTTCCTTTCCCCGTCTGGAACTTCTGTGGTCTGAATGACTGACTTGAGGGTGTTGCCAAGGCCCAGTCTCTGAGCCAGTCGATGCCAGTCCCGGTCGCGCATGATGACTCGGGCGAATAGAGAAGCTGGCCAATGACTCTTGACGAAGCACCTTTGAAAGACTTCATCATCCTTGAAAGAGCCTCGGCGCTGCTTTTCGAATCGATGCAGGCAGCGGCCATGTCCGCTTGACCACGCTTGGAGTAATTGTCAGCTTCGGTGGTGCGAGATGCAATTTCCTTTTCAAATCTACTCAGTTCAAATGAAAGTCTAGGTTGGTCGACCTGTATAATTTCTCTAGACGGCTCAGACCCTATTCTGGAGTGGATGCCCACATGGCGGCAGGTCAGAGCCACAAGCCTGGGTTTGTCGTGGGTGGAGGGAGGAAGCGAGAGATAGAGTCCTTTAGTCCCGACCATGTTGGGCTTCTCTTTGGTCGTTAAGCGAGTGTGAACTGAACGTATGATTCTATATCTTTGTGCTTAGCTGAAATTGTTTTGGGAAACCCAGATGAGCTGAAAGGCTGGCTCCGTCTCGTCGGTAGACACGGCCTTCGTGGACGTGGGCTCGGTGGACGTAGGCTCAGTGAGAAACCAAAGGACGGATTCGCGTATATTGCAGTGTAGGTATATCGAGAATATCATGCTCTTCTAGAACAGATTTGCATCGCAGCGCAACAGCATGCCCCTGGCTCCAGGATGTAGTGTCTGGCGTAACAGTCACCATAAGCGTGATAGGGAGATGAGGAATTCCATGTGAAGAAAACCAACGCGCAGGATATCAATGGCATGCCAATCTACATCGCTGACTGCGTCCATGATCTGGACCCTGAGAGGAGAAGTCGCGTCATTCCAGAGCCGCTGGAGTAGAGGGTGCTTTCCAGCGGGCTGAAGCCTCTTCCGATCCATGTTTGCAGCGCCCGTCCAGGCGGACCACCCAGGCTTCTGCGGTTCTGTCCATGGTTGGGTGCTTGAGCTTGAGCGTGCGATGAGCTTTGGAACGGATGGAAGCCCGAAGTAGTATG|downstream_gene_variant|MODIFIER|exon-XM_006967253.1-1|GENE_exon-XM_006967253.1-1|transcript|rna-XM_006967253.1|protein_coding||c.*2360delTinsCATACTACTTCGGGCTTCCATCCGTTCCAAAGCTCATCGCACGCTCAAGCTCAAGCACCCAACCATGGACAGAACCGCAGAAGCCTGGGTGGTCCGCCTGGACGGGCGCTGCAAACATGGATCGGAAGAGGCTTCAGCCCGCTGGAAAGCACCCTCTACTCCAGCGGCTCTGGAATGACGCGACTTCTCCTCTCAGGGTCCAGATCATGGACGCAGTCAGCGATGTAGATTGGCATGCCATTGATATCCTGCGCGTTGGTTTTCTTCACATGGAATTCCTCATCTCCCTATCACGCTTATGGTGACTGTTACGCCAGACACTACATCCTGGAGCCAGGGGCATGCTGTTGCGCTGCGATGCAAATCTGTTCTAGAAGAGCATGATATTCTCGATATACCTACACTGCAATATACGCGAATCCGTCCTTTGGTTTCTCACTGAGCCTACGTCCACCGAGCCCACGTCCACGAAGGCCGTGTCTACCGACGAGACGGAGCCAGCCTTTCAGCTCATCTGGGTTTCCCAAAACAATTTCAGCTAAGCACAAAGATATAGAATCATACGTTCAGTTCACACTCGCTTAACGACCAAAGAGAAGCCCAACATGGTCGGGACTAAAGGACTCTATCTCTCGCTTCCTCCCTCCACCCACGACAAACCCAGGCTTGTGGCTCTGACCTGCCGCCATGTGGGCATCCACTCCAGAATAGGGTCTGAGCCGTCTAGAGAAATTATACAGGTCGACCAACCTAGACTTTCATTTGAACTGAGTAGATTTGAAAAGGAAATTGCATCTCGCACCACCGAAGCTGACAATTACTCCAAGCGTGGTCAAGCGGACATGGCCGCTGCCTGCATCGATTCGAAAAGCAGCGCCGAGGCTCTTTCAAGGATGATGAAGTCTTTCAAAGGTGCTTCGTCAAGAGTCATTGGCCAGCTTCTCTATTCGCCCGAGTCATCATGCGCGACCGGGACTGGCATCGACTGGCTCAGAGACTGGGCCTTGGCAACACCCTCAAGTCAGTCATTCAGACCACAGAAGTTCCAGACGGGGAAAGGAAGATTACAAGTGAAGAGTGGGCAATTACTTCGGTCCTTAGGTCGGGACATGACTCTCCATCCTTTTCTGAACCTGCTGATTCCGGTTCCTGCATCTGGGATATGAAAGGACGCCCTTCTGGTATCGTGATGGCAGGCAATGGCAGTGGTTTGGACGACATGAACGACGTCACATAGGTATGCAACGCCACTGGAGCTCCTGCTCGCGGATATCAAATCACATGGCTTTGACGTTTCTCTCGTCTAGGGAGGTTCATGGAACGCCAAAATGTTCAAGCACATGTCGCCCACCAACTCTGCTGCCCCTGCTGGCATCTGAAAATGGTCCTGATAGACAGGTATACCTAGACAAGCCCGAAAGATGTAGTCAGTTCCATATGACTTTTCTATGCAATTCGATTTATCATTCGTGAAGCATGCCATATGTCGCTCC|||||1332|,GGAGCGACATATGGCATGCTTCACGAATGATAAATCGAATTGCATAGAAAAGTCATATGGAACTGACTACATCTTTCGGGCTTGTCTAGGTATACCTGTCTATCAGGACCATTTTCAGATGCCAGCAGGGGCAGCAGAGTTGGTGGGCGACATGTGCTTGAACATTTTGGCGTTCCATGAACCTCCCTAGACGAGAGAAACGTCAAAGCCATGTGATTTGATATCCGCGAGCAGGAGCTCCAGTGGCGTTGCATACCTATGTGACGTCGTTCATGTCGTCCAAACCACTGCCATTGCCTGCCATCACGATACCAGAAGGGCGTCCTTTCATATCCCAGATGCAGGAACCGGAATCAGCAGGTTCAGAAAAGGATGGAGAGTCATGTCCCGACCTAAGGACCGAAGTAATTGCCCACTCTTCACTTGTAATCTTCCTTTCCCCGTCTGGAACTTCTGTGGTCTGAATGACTGACTTGAGGGTGTTGCCAAGGCCCAGTCTCTGAGCCAGTCGATGCCAGTCCCGGTCGCGCATGATGACTCGGGCGAATAGAGAAGCTGGCCAATGACTCTTGACGAAGCACCTTTGAAAGACTTCATCATCCTTGAAAGAGCCTCGGCGCTGCTTTTCGAATCGATGCAGGCAGCGGCCATGTCCGCTTGACCACGCTTGGAGTAATTGTCAGCTTCGGTGGTGCGAGATGCAATTTCCTTTTCAAATCTACTCAGTTCAAATGAAAGTCTAGGTTGGTCGACCTGTATAATTTCTCTAGACGGCTCAGACCCTATTCTGGAGTGGATGCCCACATGGCGGCAGGTCAGAGCCACAAGCCTGGGTTTGTCGTGGGTGGAGGGAGGAAGCGAGAGATAGAGTCCTTTAGTCCCGACCATGTTGGGCTTCTCTTTGGTCGTTAAGCGAGTGTGAACTGAACGTATGATTCTATATCTTTGTGCTTAGCTGAAATTGTTTTGGGAAACCCAGATGAGCTGAAAGGCTGGCTCCGTCTCGTCGGTAGACACGGCCTTCGTGGACGTGGGCTCGGTGGACGTAGGCTCAGTGAGAAACCAAAGGACGGATTCGCGTATATTGCAGTGTAGGTATATCGAGAATATCATGCTCTTCTAGAACAGATTTGCATCGCAGCGCAACAGCATGCCCCTGGCTCCAGGATGTAGTGTCTGGCGTAACAGTCACCATAAGCGTGATAGGGAGATGAGGAATTCCATGTGAAGAAAACCAACGCGCAGGATATCAATGGCATGCCAATCTACATCGCTGACTGCGTCCATGATCTGGACCCTGAGAGGAGAAGTCGCGTCATTCCAGAGCCGCTGGAGTAGAGGGTGCTTTCCAGCGGGCTGAAGCCTCTTCCGATCCATGTTTGCAGCGCCCGTCCAGGCGGACCACCCAGGCTTCTGCGGTTCTGTCCATGGTTGGGTGCTTGAGCTTGAGCGTGCGATGAGCTTTGGAACGGATGGAAGCCCGAAGTAGTATG|downstream_gene_variant|MODIFIER|exon-XM_006967253.1-1|GENE_exon-XM_006967253.1-1|transcript|rna-XM_006967253.1|protein_coding||c.*2360delGinsCATACTACTTCGGGCTTCCATCCGTTCCAAAGCTCATCGCACGCTCAAGCTCAAGCACCCAACCATGGACAGAACCGCAGAAGCCTGGGTGGTCCGCCTGGACGGGCGCTGCAAACATGGATCGGAAGAGGCTTCAGCCCGCTGGAAAGCACCCTCTACTCCAGCGGCTCTGGAATGACGCGACTTCTCCTCTCAGGGTCCAGATCATGGACGCAGTCAGCGATGTAGATTGGCATGCCATTGATATCCTGCGCGTTGGTTTTCTTCACATGGAATTCCTCATCTCCCTATCACGCTTATGGTGACTGTTACGCCAGACACTACATCCTGGAGCCAGGGGCATGCTGTTGCGCTGCGATGCAAATCTGTTCTAGAAGAGCATGATATTCTCGATATACCTACACTGCAATATACGCGAATCCGTCCTTTGGTTTCTCACTGAGCCTACGTCCACCGAGCCCACGTCCACGAAGGCCGTGTCTACCGACGAGACGGAGCCAGCCTTTCAGCTCATCTGGGTTTCCCAAAACAATTTCAGCTAAGCACAAAGATATAGAATCATACGTTCAGTTCACACTCGCTTAACGACCAAAGAGAAGCCCAACATGGTCGGGACTAAAGGACTCTATCTCTCGCTTCCTCCCTCCACCCACGACAAACCCAGGCTTGTGGCTCTGACCTGCCGCCATGTGGGCATCCACTCCAGAATAGGGTCTGAGCCGTCTAGAGAAATTATACAGGTCGACCAACCTAGACTTTCATTTGAACTGAGTAGATTTGAAAAGGAAATTGCATCTCGCACCACCGAAGCTGACAATTACTCCAAGCGTGGTCAAGCGGACATGGCCGCTGCCTGCATCGATTCGAAAAGCAGCGCCGAGGCTCTTTCAAGGATGATGAAGTCTTTCAAAGGTGCTTCGTCAAGAGTCATTGGCCAGCTTCTCTATTCGCCCGAGTCATCATGCGCGACCGGGACTGGCATCGACTGGCTCAGAGACTGGGCCTTGGCAACACCCTCAAGTCAGTCATTCAGACCACAGAAGTTCCAGACGGGGAAAGGAAGATTACAAGTGAAGAGTGGGCAATTACTTCGGTCCTTAGGTCGGGACATGACTCTCCATCCTTTTCTGAACCTGCTGATTCCGGTTCCTGCATCTGGGATATGAAAGGACGCCCTTCTGGTATCGTGATGGCAGGCAATGGCAGTGGTTTGGACGACATGAACGACGTCACATAGGTATGCAACGCCACTGGAGCTCCTGCTCGCGGATATCAAATCACATGGCTTTGACGTTTCTCTCGTCTAGGGAGGTTCATGGAACGCCAAAATGTTCAAGCACATGTCGCCCACCAACTCTGCTGCCCCTGCTGGCATCTGAAAATGGTCCTGATAGACAGGTATACCTAGACAAGCCCGAAAGATGTAGTCAGTTCCATATGACTTTTCTATGCAATTCGATTTATCATTCGTGAAGCATGCCATATGTCGCTCC|||||1332|,GGAGCGACATATGGCATGCTTCACGAATGATAAATCGAATTGCATAGAAAAGTCATATGGAACTGACTACATCTTTCGGGCTTGTCTAGGTATACCTGTCTATCAGGACCATTTTCAGATGCCAGCAGGGGCAGCAGAGTTGGTGGGCGACATGTGCTTGAACATTTTGGCGTTCCATGAACCTCCCTAGACGAGAGAAACGTCAAAGCCATGTGATTTGATATCCGCGAGCAGGAGCTCCAGTGGCGTTGCATACCTATGTGACGTCGTTCATGTCGTCCAAACCACTGCCATTGCCTGCCATCACGATACCAGAAGGGCGTCCTTTCATATCCCAGATGCAGGAACCGGAATCAGCAGGTTCAGAAAAGGATGGAGAGTCATGTCCCGACCTAAGGACCGAAGTAATTGCCCACTCTTCACTTGTAATCTTCCTTTCCCCGTCTGGAACTTCTGTGGTCTGAATGACTGACTTGAGGGTGTTGCCAAGGCCCAGTCTCTGAGCCAGTCGATGCCAGTCCCGGTCGCGCATGATGACTCGGGCGAATAGAGAAGCTGGCCAATGACTCTTGACGAAGCACCTTTGAAAGACTTCATCATCCTTGAAAGAGCCTCGGCGCTGCTTTTCGAATCGATGCAGGCAGCGGCCATGTCCGCTTGACCACGCTTGGAGTAATTGTCAGCTTCGGTGGTGCGAGATGCAATTTCCTTTTCAAATCTACTCAGTTCAAATGAAAGTCTAGGTTGGTCGACCTGTATAATTTCTCTAGACGGCTCAGACCCTATTCTGGAGTGGATGCCCACATGGCGGCAGGTCAGAGCCACAAGCCTGGGTTTGTCGTGGGTGGAGGGAGGAAGCGAGAGATAGAGTCCTTTAGTCCCGACCATGTTGGGCTTCTCTTTGGTCGTTAAGCGAGTGTGAACTGAACGTATGATTCTATATCTTTGTGCTTAGCTGAAATTGTTTTGGGAAACCCAGATGAGCTGAAAGGCTGGCTCCGTCTCGTCGGTAGACACGGCCTTCGTGGACGTGGGCTCGGTGGACGTAGGCTCAGTGAGAAACCAAAGGACGGATTCGCGTATATTGCAGTGTAGGTATATCGAGAATATCATGCTCTTCTAGAACAGATTTGCATCGCAGCGCAACAGCATGCCCCTGGCTCCAGGATGTAGTGTCTGGCGTAACAGTCACCATAAGCGTGATAGGGAGATGAGGAATTCCATGTGAAGAAAACCAACGCGCAGGATATCAATGGCATGCCAATCTACATCGCTGACTGCGTCCATGATCTGGACCCTGAGAGGAGAAGTCGCGTCATTCCAGAGCCGCTGGAGTAGAGGGTGCTTTCCAGCGGGCTGAAGCCTCTTCCGATCCATGTTTGCAGCGCCCGTCCAGGCGGACCACCCAGGCTTCTGCGGTTCTGTCCATGGTTGGGTGCTTGAGCTTGAGCGTGCGATGAGCTTTGGAACGGATGGAAGCCCGAAGTAGTATG|downstream_gene_variant|MODIFIER|exon-XM_006967253.1-1|GENE_exon-XM_006967253.1-1|transcript|rna-XM_006967253.1|protein_coding||c.*2360_*2361insCATACTACTTCGGGCTTCCATCCGTTCCAAAGCTCATCGCACGCTCAAGCTCAAGCACCCAACCATGGACAGAACCGCAGAAGCCTGGGTGGTCCGCCTGGACGGGCGCTGCAAACATGGATCGGAAGAGGCTTCAGCCCGCTGGAAAGCACCCTCTACTCCAGCGGCTCTGGAATGACGCGACTTCTCCTCTCAGGGTCCAGATCATGGACGCAGTCAGCGATGTAGATTGGCATGCCATTGATATCCTGCGCGTTGGTTTTCTTCACATGGAATTCCTCATCTCCCTATCACGCTTATGGTGACTGTTACGCCAGACACTACATCCTGGAGCCAGGGGCATGCTGTTGCGCTGCGATGCAAATCTGTTCTAGAAGAGCATGATATTCTCGATATACCTACACTGCAATATACGCGAATCCGTCCTTTGGTTTCTCACTGAGCCTACGTCCACCGAGCCCACGTCCACGAAGGCCGTGTCTACCGACGAGACGGAGCCAGCCTTTCAGCTCATCTGGGTTTCCCAAAACAATTTCAGCTAAGCACAAAGATATAGAATCATACGTTCAGTTCACACTCGCTTAACGACCAAAGAGAAGCCCAACATGGTCGGGACTAAAGGACTCTATCTCTCGCTTCCTCCCTCCACCCACGACAAACCCAGGCTTGTGGCTCTGACCTGCCGCCATGTGGGCATCCACTCCAGAATAGGGTCTGAGCCGTCTAGAGAAATTATACAGGTCGACCAACCTAGACTTTCATTTGAACTGAGTAGATTTGAAAAGGAAATTGCATCTCGCACCACCGAAGCTGACAATTACTCCAAGCGTGGTCAAGCGGACATGGCCGCTGCCTGCATCGATTCGAAAAGCAGCGCCGAGGCTCTTTCAAGGATGATGAAGTCTTTCAAAGGTGCTTCGTCAAGAGTCATTGGCCAGCTTCTCTATTCGCCCGAGTCATCATGCGCGACCGGGACTGGCATCGACTGGCTCAGAGACTGGGCCTTGGCAACACCCTCAAGTCAGTCATTCAGACCACAGAAGTTCCAGACGGGGAAAGGAAGATTACAAGTGAAGAGTGGGCAATTACTTCGGTCCTTAGGTCGGGACATGACTCTCCATCCTTTTCTGAACCTGCTGATTCCGGTTCCTGCATCTGGGATATGAAAGGACGCCCTTCTGGTATCGTGATGGCAGGCAATGGCAGTGGTTTGGACGACATGAACGACGTCACATAGGTATGCAACGCCACTGGAGCTCCTGCTCGCGGATATCAAATCACATGGCTTTGACGTTTCTCTCGTCTAGGGAGGTTCATGGAACGCCAAAATGTTCAAGCACATGTCGCCCACCAACTCTGCTGCCCCTGCTGGCATCTGAAAATGGTCCTGATAGACAGGTATACCTAGACAAGCCCGAAAGATGTAGTCAGTTCCATATGACTTTTCTATGCAATTCGATTTATCATTCGTGAAGCATGCCATATGTCGCTCC|||||1332|,GGAGCGACATATGGCATGCTTCACGAATGATAAATCGAATTGCATAGAAAAGTCATATGGAACTGACTACATCTTTCGGGCTTGTCTAGGTATACCTGTCTATCAGGACCATTTTCAGATGCCAGCAGGGGCAGCAGAGTTGGTGGGCGACATGTGCTTGAACATTTTGGCGTTCCATGAACCTCCCTAGACGAGAGAAACGTCAAAGCCATGTGATTTGATATCCGCGAGCAGGAGCTCCAGTGGCGTTGCATACCTATGTGACGTCGTTCATGTCGTCCAAACCACTGCCATTGCCTGCCATCACGATACCAGAAGGGCGTCCTTTCATATCCCAGATGCAGGAACCGGAATCAGCAGGTTCAGAAAAGGATGGAGAGT
ATGTCCCGACCTAAGGACCGAAGTAATTGCCCACTCTTCACTTGTAATCTTCCTTTCCCCGTCTGGAACTTCTGTGGTCTGAATGACTGACTTGAGGGTGTTGCCAAGGCCCAGTCTCTGAGCCAGTCGATGCCAGTCCCGGTCGCGCATGATGACTCGGGCGAATAGAGAAGCTGGCCAATGACTCTTGACGAAGCACCTTTGAAAGACTTCATCATCCTTGAAAGAGCCTCGGCGCTGCTTTTCGAATCGATGCAGGCAGCGGCCATGTCCGCTTGACCACGCTTGGAGTAATTGTCAGCTTCGGTGGTGCGAGATGCAATTTCCTTTTCAAATCTACTCAGTTCAAATGAAAGTCTAGGTTGGTCGACCTGTATAATTTCTCTAGACGGCTCAGACCCTATTCTGGAGTGGATGCCCACATGGCGGCAGGTCAGAGCCACAAGCCTGGGTTTGTCGTGGGTGGAGGGAGGAAGCGAGAGATAGAGTCCTTTAGTCCCGACCATGTTGGGCTTCTCTTTGGTCGTTAAGCGAGTGTGAACTGAACGTATGATTCTATATCTTTGTGCTTAGCTGAAATTGTTTTGGGAAACCCAGATGAGCTGAAAGGCTGGCTCCGTCTCGTCGGTAGACACGGCCTTCGTGGACGTGGGCTCGGTGGACGTAGGCTCAGTGAGAAACCAAAGGACGGATTCGCGTATATTGCAGTGTAGGTATATCGAGAATATCATGCTCTTCTAGAACAGATTTGCATCGCAGCGCAACAGCATGCCCCTGGCTCCAGGATGTAGTGTCTGGCGTAACAGTCACCATAAGCGTGATAGGGAGATGAGGAATTCCATGTGAAGAAAACCAACGCGCAGGATATCAATGGCATGCCAATCTACATCGCTGACTGCGTCCATGATCTGGACCCTGAGAGGAGAAGTCGCGTCATTCCAGAGCCGCTGGAGTAGAGGGTGCTTTCCAGCGGGCTGAAGCCTCTTCCGATCCATGTTTGCAGCGCCCGTCCAGGCGGACCACCCAGGCTTCTGCGGTTCTGTCCATGGTTGGGTGCTTGAGCTTGAGCGTGCGATGAGCTTTGGAACGGATGGAAGCCCGAAGTAGTATG|downstream_gene_variant|MODIFIER|exon-XM_006967253.1-1|GENE_exon-XM_006967253.1-1|transcript|rna-XM_006967253.1|protein_coding||c.*2360delAinsCATACTACTTCGGGCTTCCATCCGTTCCAAAGCTCATCGCACGCTCAAGCTCAAGCACCCAACCATGGACAGAACCGCAGAAGCCTGGGTGGTCCGCCTGGACGGGCGCTGCAAACATGGATCGGAAGAGGCTTCAGCCCGCTGGAAAGCACCCTCTACTCCAGCGGCTCTGGAATGACGCGACTTCTCCTCTCAGGGTCCAGATCATGGACGCAGTCAGCGATGTAGATTGGCATGCCATTGATATCCTGCGCGTTGGTTTTCTTCACATGGAATTCCTCATCTCCCTATCACGCTTATGGTGACTGTTACGCCAGACACTACATCCTGGAGCCAGGGGCATGCTGTTGCGCTGCGATGCAAATCTGTTCTAGAAGAGCATGATATTCTCGATATACCTACACTGCAATATACGCGAATCCGTCCTTTGGTTTCTCACTGAGCCTACGTCCACCGAGCCCACGTCCACGAAGGCCGTGTCTACCGACGAGACGGAGCCAGCCTTTCAGCTCATCTGGGTTTCCCAAAACAATTTCAGCTAAGCACAAAGATATAGAATCATACGTTCAGTTCACACTCGCTTAACGACCAAAGAGAAGCCCAACATGGTCGGGACTAAAGGACTCTATCTCTCGCTTCCTCCCTCCACCCACGACAAACCCAGGCTTGTGGCTCTGACCTGCCGCCATGTGGGCATCCACTCCAGAATAGGGTCTGAGCCGTCTAGAGAAATTATACAGGTCGACCAACCTAGACTTTCATTTGAACTGAGTAGATTTGAAAAGGAAATTGCATCTCGCACCACCGAAGCTGACAATTACTCCAAGCGTGGTCAAGCGGACATGGCCGCTGCCTGCATCGATTCGAAAAGCAGCGCCGAGGCTCTTTCAAGGATGATGAAGTCTTTCAAAGGTGCTTCGTCAAGAGTCATTGGCCAGCTTCTCTATTCGCCCGAGTCATCATGCGCGACCGGGACTGGCATCGACTGGCTCAGAGACTGGGCCTTGGCAACACCCTCAAGTCAGTCATTCAGACCACAGAAGTTCCAGACGGGGAAAGGAAGATTACAAGTGAAGAGTGGGCAATTACTTCGGTCCTTAGGTCGGGACATGACTCTCCATCCTTTTCTGAACCTGCTGATTCCGGTTCCTGCATCTGGGATATGAAAGGACGCCCTTCTGGTATCGTGATGGCAGGCAATGGCAGTGGTTTGGACGACATGAACGACGTCACATAGGTATGCAACGCCACTGGAGCTCCTGCTCGCGGATATCAAATCACATGGCTTTGACGTTTCTCTCGTCTAGGGAGGTTCATGGAACGCCAAAATGTTCAAGCACATGTCGCCCACCAACTCTGCTGCCCCTGCTGGCATCTGAAAATGGTCCTGATAGACAGGTATACCTAGACAAGCCCGAAAGATGTAGTCAGTTCCATATGACTTTTCTATGCAATTCGATTTATCATTCGTGAAGCATGCCATATGTCGCTCC|||||1332|,GGAGCGACATATGGCATGCTTCACGAATGATAAATCGAATTGCATAGAAAAGTCATATGGAACTGACTACATCTTTCGGGCTTGTCTAGGTATACCTGTCTATCAGGACCATTTTCAGATGCCAGCAGGGGCAGCAGAGTTGGTGGGCGACATGTGCTTGAACATTTTGGCGTTCCATGAACCTCCCTAGACGAGAGAAACGTCAAAGCCATGTGATTTGATATCCGCGAGCAGGAGCTCCAGTGGCGTTGCATACCTATGTGACGTCGTTCATGTCGTCCAAACCACTGCCATTGCCTGCCATCACGATACCAGAAGGGCGTCCTTTCATATCCCAGATGCAGGAACCGGAATCAGCAGGTTCAGAAAAGGATGGAGAGTCATGTCCCGACCTAAGGACCGAAGTAATTGCCCACTCTTCACTTGTAATCTTCCTTTCCCCGTCTGGAACTTCTGTGGTCTGAATGACTGACTTGAGGGTGTTGCCAAGGCCCAGTCTCTGAGCCAGTCGATGCCAGTCCCGGTCGCGCATGATGACTCGGGCGAATAGAGAAGCTGGCCAATGACTCTTGACGAAGCACCTTTGAAAGACTTCATCATCCTTGAAAGAGCCTCGGCGCTGCTTTTCGAATCGATGCAGGCAGCGGCCATGTCCGCTTGACCACGCTTGGAGTAATTGTCAGCTTCGGTGGTGCGAGATGCAATTTCCTTTTCAAATCTACTCAGTTCAAATGAAAGTCTAGGTTGGTCGACCTGTATAATTTCTCTAGACGGCTCAGACCCTATTCTGGAGTGGATGCCCACATGGCGGCAGGTCAGAGCCACAAGCCTGGGTTTGTCGTGGGTGGAGGGAGGAAGCGAGAGATAGAGTCCTTTAGTCCCGACCATGTTGGGCTTCTCTTTGGTCGTTAAGCGAGTGTGAACTGAACGTATGATTCTATATCTTTGTGCTTAGCTGAAATTGTTTTGGGAAACCCAGATGAGCTGAAAGGCTGGCTCCGTCTCGTCGGTAGACACGGCCTTCGTGGACGTGGGCTCGGTGGACGTAGGCTCAGTGAGAAACCAAAGGACGGATTCGCGTATATTGCAGTGTAGGTATATCGAGAATATCATGCTCTTCTAGAACAGATTTGCATCGCAGCGCAACAGCATGCCCCTGGCTCCAGGATGTAGTGTCTGGCGTAACAGTCACCATAAGCGTGATAGGGAGATGAGGAATTCCATGTGAAGAAAACCAACGCGCAGGATATCAATGGCATGCCAATCTACATCGCTGACTGCGTCCATGATCTGGACCCTGAGAGGAGAAGTCGCGTCATTCCAGAGCCGCTGGAGTAGAGGGTGCTTTCCAGCGGGCTGAAGCCTCTTCCGATCCATGTTTGCAGCGCCCGTCCAGGCGGACCACCCAGGCTTCTGCGGTTCTGTCCATGGTTGGGTGCTTGAGCTTGAGCGTGCGATGAGCTTTGGAACGGATGGAAGCCCGAAGTAGTATG|intergenic_region|MODIFIER|exon-XM_006967252.1-1-exon-XM_006967253.1-1|GENE_exon-XM_006967252.1-1-GENE_exon-XM_006967253.1-1|intergenic_region|GENE_exon-XM_006967252.1-1-GENE_exon-XM_006967253.1-1|||n.360326delAinsGGAGCGACATATGGCATGCTTCACGAATGATAAATCGAATTGCATAGAAAAGTCATATGGAACTGACTACATCTTTCGGGCTTGTCTAGGTATACCTGTCTATCAGGACCATTTTCAGATGCCAGCAGGGGCAGCAGAGTTGGTGGGCGACATGTGCTTGAACATTTTGGCGTTCCATGAACCTCCCTAGACGAGAGAAACGTCAAAGCCATGTGATTTGATATCCGCGAGCAGGAGCTCCAGTGGCGTTGCATACCTATGTGACGTCGTTCATGTCGTCCAAACCACTGCCATTGCCTGCCATCACGATACCAGAAGGGCGTCCTTTCATATCCCAGATGCAGGAACCGGAATCAGCAGGTTCAGAAAAGGATGGAGAGTCATGTCCCGACCTAAGGACCGAAGTAATTGCCCACTCTTCACTTGTAATCTTCCTTTCCCCGTCTGGAACTTCTGTGGTCTGAATGACTGACTTGAGGGTGTTGCCAAGGCCCAGTCTCTGAGCCAGTCGATGCCAGTCCCGGTCGCGCATGATGACTCGGGCGAATAGAGAAGCTGGCCAATGACTCTTGACGAAGCACCTTTGAAAGACTTCATCATCCTTGAAAGAGCCTCGGCGCTGCTTTTCGAATCGATGCAGGCAGCGGCCATGTCCGCTTGACCACGCTTGGAGTAATTGTCAGCTTCGGTGGTGCGAGATGCAATTTCCTTTTCAAATCTACTCAGTTCAAATGAAAGTCTAGGTTGGTCGACCTGTATAATTTCTCTAGACGGCTCAGACCCTATTCTGGAGTGGATGCCCACATGGCGGCAGGTCAGAGCCACAAGCCTGGGTTTGTCGTGGGTGGAGGGAGGAAGCGAGAGATAGAGTCCTTTAGTCCCGACCATGTTGGGCTTCTCTTTGGTCGTTAAGCGAGTGTGAACTGAACGTATGATTCTATATCTTTGTGCTTAGCTGAAATTGTTTTGGGAAACCCAGATGAGCTGAAAGGCTGGCTCCGTCTCGTCGGTAGACACGGCCTTCGTGGACGTGGGCTCGGTGGACGTAGGCTCAGTGAGAAACCAAAGGACGGATTCGCGTATATTGCAGTGTAGGTATATCGAGAATATCATGCTCTTCTAGAACAGATTTGCATCGCAGCGCAACAGCATGCCCCTGGCTCCAGGATGTAGTGTCTGGCGTAACAGTCACCATAAGCGTGATAGGGAGATGAGGAATTCCATGTGAAGAAAACCAACGCGCAGGATATCAATGGCATGCCAATCTACATCGCTGACTGCGTCCATGATCTGGACCCTGAGAGGAGAAGTCGCGTCATTCCAGAGCCGCTGGAGTAGAGGGTGCTTTCCAGCGGGCTGAAGCCTCTTCCGATCCATGTTTGCAGCGCCCGTCCAGGCGGACCACCCAGGCTTCTGCGGTTCTGTCCATGGTTGGGTGCTTGAGCTTGAGCGTGCGATGAGCTTTGGAACGGATGGAAGCCCGAAGTAGTATG||||||,GGAGCGACATATGGCATGCTTCACGAATGATAAATCGAATTGCATAGAAAAGTCATATGGAACTGACTACATCTTTCGGGCTTGTCTAGGTATACCTGTCTATCAGGACCATTTTCAGATGCCAGCAGGGGCAGCAGAGTTGGTGGGCGACATGTGCTTGAACATTTTGGCGTTCCATGAACCTCCCTAGACGAGAGAAACGTCAAAGCCATGTGATTTGATATCCGCGAGCAGGAGCTCCAGTGGCGTTGCATACCTATGTGACGTCGTTCATGTCGTCCAAACCACTGCCATTGCCTGCCATCACGATACCAGAAGGGCGTCCTTTCATATCCCAGATGCAGGAACCGGAATCAGCAGGTTCAGAAAAGGATGGAGAGTCATGTCCCGACCTAAGGACCGAAGTAATTGCCCACTCTTCACTTGTAATCTTCCTTTCCCCGTCTGGAACTTCTGTGGTCTGAATGACTGACTTGAGGGTGTTGCCAAGGCCCAGTCTCTGAGCCAGTCGATGCCAGTCCCGGTCGCGCATGATGACTCGGGCGAATAGAGAAGCTGGCCAATGACTCTTGACGAAGCACCTTTGAAAGACTTCATCATCCTTGAAAGAGCCTCGGCGCTGCTTTTCGAATCGATGCAGGCAGCGGCCATGTCCGCTTGACCACGCTTGGAGTAATTGTCAGCTTCGGTGGTGCGAGATGCAATTTCCTTTTCAAATCTACTCAGTTCAAATGAAAGTCTAGGTTGGTCGACCTGTATAATTTCTCTAGACGGCTCAGACCCTATTCTGGAGTGGATGCCCACATGGCGGCAGGTCAGAGCCACAAGCCTGGGTTTGTCGTGGGTGGAGGGAGGAAGCGAGAGATAGAGTCCTTTAGTCCCGACCATGTTGGGCTTCTCTTTGGTCGTTAAGCGAGTGTGAACTGAACGTATGATTCTATATCTTTGTGCTTAGCTGAAATTGTTTTGGGAAACCCAGATGAGCTGAAAGGCTGGCTCCGTCTCGTCGGTAGACACGGCCTTCGTGGACGTGGGCTCGGTGGACGTAGGCTCAGTGAGAAACCAAAGGACGGATTCGCGTATATTGCAGTGTAGGTATATCGAGAATATCATGCTCTTCTAGAACAGATTTGCATCGCAGCGCAACAGCATGCCCCTGGCTCCAGGATGTAGTGTCTGGCGTAACAGTCACCATAAGCGTGATAGGGAGATGAGGAATTCCATGTGAAGAAAACCAACGCGCAGGATATCAATGGCATGCCAATCTACATCGCTGACTGCGTCCATGATCTGGACCCTGAGAGGAGAAGTCGCGTCATTCCAGAGCCGCTGGAGTAGAGGGTGCTTTCCAGCGGGCTGAAGCCTCTTCCGATCCATGTTTGCAGCGCCCGTCCAGGCGGACCACCCAGGCTTCTGCGGTTCTGTCCATGGTTGGGTGCTTGAGCTTGAGCGTGCGATGAGCTTTGGAACGGATGGAAGCCCGAAGTAGTATG|intergenic_region|MODIFIER|exon-XM_006967252.1-1-exon-XM_006967253.1-1|GENE_exon-XM_006967252.1-1-GENE_exon-XM_006967253.1-1|intergenic_region|GENE_exon-XM_006967252.1-1-GENE_exon-XM_006967253.1-1|||n.360326delCinsGGAGCGACATATGGCATGCTTCACGAATGATAAATCGAATTGCATAGAAAAGTCATATGGAACTGACTACATCTTTCGGGCTTGTCTAGGTATACCTGTCTATCAGGACCATTTTCAGATGCCAGCAGGGGCAGCAGAGTTGGTGGGCGACATGTGCTTGAACATTTTGGCGTTCCATGAACCTCCCTAGACGAGAGAAACGTCAAAGCCATGTGATTTGATATCCGCGAGCAGGAGCTCCAGTGGCGTTGCATACCTATGTGACGTCGTTCATGTCGTCCAAACCACTGCCATTGCCTGCCATCACGATACCAGAAGGGCGTCCTTTCATATCCCAGATGCAGGAACCGGAATCAGCAGGTTCAGAAAAGGATGGAGAGTCATGTCCCGACCTAAGGACCGAAGTAATTGCCCACTCTTCACTTGTAATCTTCCTTTCCCCGTCTGGAACTTCTGTGGTCTGAATGACTGACTTGAGGGTGTTGCCAAGGCCCAGTCTCTGAGCCAGTCGATGCCAGTCCCGGTCGCGCATGATGACTCGGGCGAATAGAGAAGCTGGCCAATGACTCTTGACGAAGCACCTTTGAAAGACTTCATCATCCTTGAAAGAGCCTCGGCGCTGCTTTTCGAATCGATGCAGGCAGCGGCCATGTCCGCTTGACCACGCTTGGAGTAATTGTCAGCTTCGGTGGTGCGAGATGCAATTTCCTTTTCAAATCTACTCAGTTCAAATGAAAGTCTAGGTTGGTCGACCTGTATAATTTCTCTAGACGGCTCAGACCCTATTCTGGAGTGGATGCCCACATGGCGGCAGGTCAGAGCCACAAGCCTGGGTTTGTCGTGGGTGGAGGGAGGAAGCGAGAGATAGAGTCCTTTAGTCCCGACCATGTTGGGCTTCTCTTTGGTCGTTAAGCGAGTGTGAACTGAACGTATGATTCTATATCTTTGTGCTTAGCTGAAATTGTTTTGGGAAACCCAGATGAGCTGAAAGGCTGGCTCCGTCTCGTCGGTAGACACGGCCTTCGTGGACGTGGGCTCGGTGGACGTAGGCTCAGTGAGAAACCAAAGGACGGATTCGCGTATATTGCAGTGTAGGTATATCGAGAATATCATGCTCTTCTAGAACAGATTTGCATCGCAGCGCAACAGCATGCCCCTGGCTCCAGGATGTAGTGTCTGGCGTAACAGTCACCATAAGCGTGATAGGGAGATGAGGAATTCCATGTGAAGAAAACCAACGCGCAGGATATCAATGGCATGCCAATCTACATCGCTGACTGCGTCCATGATCTGGACCCTGAGAGGAGAAGTCGCGTCATTCCAGAGCCGCTGGAGTAGAGGGTGCTTTCCAGCGGGCTGAAGCCTCTTCCGATCCATGTTTGCAGCGCCCGTCCAGGCGGACCACCCAGGCTTCTGCGGTTCTGTCCATGGTTGGGTGCTTGAGCTTGAGCGTGCGATGAGCTTTGGAACGGATGGAAGCCCGAAGTAGTATG||||||,GGAGCGACATATGGCATGCTTCACGAATGATAAATCGAATTGCATAGAAAAGTCATATGGAACTGACTACATCTTTCGGGCTTGTCTAGGTATACCTGTCTATCAGGACCATTTTCAGATGCCAGCAGGGGCAGCAGAGTTGGTGGGCGACATGTGCTTGAACATTTTGGCGTTCCATGAACCTCCCTAGACGAGAGAAACGTCAAAGCCATGTGATTTGATATCCGCGAGCAGGAGCTCCAGTGGCGTTGCATACCTATGTGACGTCGTTCATGTCGTCCAAACCACTGCCATTGCCTGCCATCACGATACCAGAAGGGCGTCCTTTCATATCCCAGATGCAGGAACCGGAATCAGCAGGTTCAGAAAAGGATGGAGAGTCATGTCCCGACCTAAGGACCGAAGTAATTGCCCACTCTTCACTTGTAATCTTCCTTTCCCCGTCTGGAACTTCTGTGGTCTGAATGACTGACTTGAGGGTGTTGCCAAGGCCCAGTCTCTGAGCCAGTCGATGCCAGTCCCGGTCGCGCATGATGACTCGGGCGAATAGAGAAGCTGGCCAATGACTCTTGACGAAGCACCTTTGAAAGACTTCATCATCCTTGAAAGAGCCTCGGCGCTGCTTTTCGAATCGATGCAGGCAGCGGCCATGTCCGCTTGACCACGCTTGGAGTAATTGTCAGCTTCGGTGGTGCGAGATGCAATTTCCTTTTCAAATCTACTCAGTTCAAATGAAAGTCTAGGTTGGTCGACCTGTATAATTTCTCTAGACGGCTCAGACCCTATTCTGGAGTGGATGCCCACATGGCGGCAGGTCAGAGCCACAAGCCTGGGTTTGTCGTGGGTGGAGGGAGGAAGCGAGAGATAGAGTCCTTTAGTCCCGACCATGTTGGGCTTCTCTTTGGTCGTTAAGCGAGTGTGAACTGAACGTATGATTCTATATCTTTGTGCTTAGCTGAAATTGTTTTGGGAAACCCAGATGAGCTGAAAGGCTGGCTCCGTCTCGTCGGTAGACACGGCCTTCGTGGACGTGGGCTCGGTGGACGTAGGCTCAGTGAGAAACCAAAGGACGGATTCGCGTATATTGCAGTGTAGGTATATCGAGAATATCATGCTCTTCTAGAACAGATTTGCATCGCAGCGCAACAGCATGCCCCTGGCTCCAGGATGTAGTGTCTGGCGTAACAGTCACCATAAGCGTGATAGGGAGATGAGGAATTCCATGTGAAGAAAACCAACGCGCAGGATATCAATGGCATGCCAATCTACATCGCTGACTGCGTCCATGATCTGGACCCTGAGAGGAGAAGTCGCGTCATTCCAGAGCCGCTGGAGTAGAGGGTGCTTTCCAGCGGGCTGAAGCCTCTTCCGATCCATGTTTGCAGCGCCCGTCCAGGCGGACCACCCAGGCTTCTGCGGTTCTGTCCATGGTTGGGTGCTTGAGCTTGAGCGTGCGATGAGCTTTGGAACGGATGGAAGCCCGAAGTAGTATG|intergenic_region|MODIFIER|exon-XM_006967252.1-1-exon-XM_006967253.1-1|GENE_exon-XM_006967252.1-1-GENE_exon-XM_006967253.1-1|intergenic_region|GENE_exon-XM_006967252.1-1-GENE_exon-XM_006967253.1-1|||n.360325_360326insGGAGCGACATATGGCATGCTTCACGAATGATAAATCGAATTGCATAGAAAAGTCATATGGAACTGACTACATCTTTCGGGCTTGTCTAGGTATACCTGTCTATCAGGACCATTTTCAGATGCCAGCAGGGGCAGCAGAGTTGGTGGGCGACATGTGCTTGAACATTTTGGCGTTCCATGAACCTCCCTAGACGAGAGAAACGTCAAAGCCATGTGATTTGATATCCGCGAGCAGGAGCTCCAGTGGCGTTGCATACCTATGTGACGTCGTTCATGTCGTCCAAACCACTGCCATTGCCTGCCATCACGATACCAGAAGGGCGTCCTTTCATATCCCAGATGCAGGAACCGGAATCAGCAGGTTCAGAAAAGGATGGAGAGTCATGTCCCGACCTAAGGACCGAAGTAATTGCCCACTCTTCACTTGTAATCTTCCTTTCCCCGTCTGGAACTTCTGTGGTCTGAATGACTGACTTGAGGGTGTTGCCAAGGCCCAGTCTCTGAGCCAGTCGATGCCAGTCCCGGTCGCGCATGATGACTCGGGCGAATAGAGAAGCTGGCCAATGACTCTTGACGAAGCACCTTTGAAAGACTTCATCATCCTTGAAAGAGCCTCGGCGCTGCTTTTCGAATCGATGCAGGCAGCGGCCATGTCCGCTTGACCACGCTTGGAGTAATTGTCAGCTTCGGTGGTGCGAGATGCAATTTCCTTTTCAAATCTACTCAGTTCAAATGAAAGTCTAGGTTGGTCGACCTGTATAATTTCTCTAGACGGCTCAGACCCTATTCTGGAGTGGATGCCCACATGGCGGCAGGTCAGAGCCACAAGCCTGGGTTTGTCGTGGGTGGAGGGAGGAAGCGAGAGATAGAGTCCTTTAGTCCCGACCATGTTGGGCTTCTCTTTGGTCGTTAAGCGAGTGTGAACTGAACGTATGATTCTATATCTTTGTGCTTAGCTGAAATTGTTTTGGGAAACCCAGATGAGCTGAAAGGCTGGCTCCGTCTCGTCGGTAGACACGGCCTTCGTGGACGTGGGCTCGGTGGACGTAGGCTCAGTGAGAAACCAAAGGACGGATTCGCGTATATTGCAGTGTAGGTATATCGAGAATATCATGCTCTTCTAGAACAGATTTGCATCGCAGCGCAACAGCATGCCCCTGGCTCCAGGATGTAGTGTCTGGCGTAACAGTCACCATAAGCGTGATAGGGAGATGAGGAATTCCATGTGAAGAAAACCAACGCGCAGGATATCAATGGCATGCCAATCTACATCGCTGACTGCGTCCATGATCTGGACCCTGAGAGGAGAAGTCGCGTCATTCCAGAGCCGCTGGAGTAGAGGGTGCTTTCCAGCGGGCTGAAGCCTCTTCCGATCCATGTTTGCAGCGCCCGTCCAGGCGGACCACCCAGGCTTCTGCGGTTCTGTCCATGGTTGGGTGCTTGAGCTTGAGCGTGCGATGAGCTTTGGAACGGATGGAAGCCCGAAGTAGTATG||||||,GGAGCGACATATGGCATGCTTCACGAATGATAAATCGAATTGCATAGAAAAGTCATATGGAACTGACTACATCTTTCGGGCTTGTCTAGGTATACCTGTCTATCAGGACCATTTTCAGATGCCAGCAGGGGCAGCAGAGTTGGTGGGCGACATGTGCTTGAACATTTTGGCGTTCCATGAACCTCCCTAGACGAGAGAAACGTCAAAGCCATGTGATTTGATATCCGCGAGCAGGAGCTCCAGTGGCGTTGCATACCTATGTGACGTCGTTCATGTCGTCCAAACCACTGCCATTGCCTGCCATCACGATACCAGAAGGGCGTCCTTTCATATCCCAGATGCAGGAACCGGAATCAGCAGGTTCAGAAAAGGATGGAGAGTCATGTCCCGACCTAAGGACCGAAGTAATTGCCCACTCTTCACTTGTAATCTTCCTTTCCCCGTCTGGAACTTCTGTGGTCTGAATGACTGACTTGAGGGTGTTGCCAAGGCCCAGTCTCTGAGCCAGTCGATGCCAGTCCCGGTCGCGCATGATGACTCGGGCGAATAGAGAAGCTGGCCAATGACTCTTGACGAAGCACCTTTGAAAGACTTCATCATCCTTGAAAGAGCCTCGGCGCTGCTTTTCGAATCGATGCAGGCAGCGGCCATGTCCGCTTGACCACGCTTGGAGTAATTGTCAGCTTCGGTGGTGCGAGATGCAATTTCCTTTTCAAATCTACTCAGTTCAAATGAAAGTCTAGGTTGGTCGACCTGTATAATTTCTCTAGACGGCTCAGACCCTATTCTGGAGTGGATGCCCACATGGCGGCAGGTCAGAGCCACAAGCCTGGGTTTGTCGTGGGTGGAGGGAGGAAGCGAGAGATAGAGTCCTTTAGTCCCGACCATGTTGGGCTTCTCTTTGGTCGTTAAGCGAGTGTGAACTGAACGTATGATTCTATATCTTTGTGCTTAGCTGAAATTGTTTTGGGAAACCCAGATGAGCTGAAAGGCTGGCTCCGTCTCGTCGGTAGACACGGCCTTCGTGGACGTGGGCTCGGTGGACGTAGGCTCAGTGAGAAACCAAAGGACGGATTCGCGTATATTGCAGTGTAGGTATATCGAGAATATCATGCTCTTCTAGAACAGATTTGCATCGCAGCGCAACAGCATGCCCCTGGCTCCAGGATGTAGTGTCTGGCGTAACAGTCACCATAAGCGTGATAGGGAGATGAGGAATTCCATGTGAAGAAAACCAACGCGCAGGATATCAATGGCATGCCAATCTACATCGCTGACTGCGTCCATGATCTGGACCCTGAGAGGAGAAGTCGCGTCATTCCAGAGCCGCTGGAGTAGAGGGTGCTTTCCAGCGGGCTGAAGCCTCTTCCGATCCATGTTTGCAGCGCCCGTCCAGGCGGACCACCCAGGCTTCTGCGGTTCTGTCCATGGTTGGGTGCTTGAGCTTGAGCGTGCGATGAGCTTTGGAACGGATGGAAGCCCGAAGTAGTATG|intergenic_region|MODIFIER|exon-XM_006967252.1-1-exon-XM_006967253.1-1|GENE_exon-XM_006967252.1-1-GENE_exon-XM_006967253.1-1|intergenic_region|GENE_exon-XM_006967252.1-1-GENE_exon-XM_006967253.1-1|||n.360326delTinsGGAGCGACATATGGCATGCTTCACGAATGATAAATCGAATTGCATAGAAAAGTCATATGGAACTGACTACATCTTTCGGGCTTGTCTAGGTATACCTGTCTATCAGGACCATTTTCAGATGCCAGCAGGGGCAGCAGAGTTGGTGGGCGACATGTGCTTGAACATTTTGGCGTTCCATGAACCTCCCTAGACGAGAGAAACGTCAAAGCCATGTGATTTGATATCCGCGAGCAGGAGCTCCAGTGGCGTTGCATACCTATGTGACGTCGTTCATGTCGTCCAAACCACTGCCATTGCCTGCCATCACGATACCAGAAGGGCGTCCTTTCATATCCCAGATGCAGGAACCGGAATCAGCAGGTTCAGAAAAGGATGGAGAGTCATGTCCCGACCTAAGGACCGAAGTAATTGCCCACTCTTCACTTGTAATCTTCCTTTCCCCGTCTGGAACTTCTGTGGTCTGAATGACTGACTTGAGGGTGTTGCCAAGGCCCAGTCTCTGAGCCAGTCGATGCCAGTCCCGGTCGCGCATGATGACTCGGGCGAATAGAGAAGCTGGCCAATGACTCTTGACGAAGCACCTTTGAAAGACTTCATCATCCTTGAAAGAGCCTCGGCGCTGCTTTTCGAATCGATGCAGGCAGCGGCCATGTCCGCTTGACCACGCTTGGAGTAATTGTCAGCTTCGGTGGTGCGAGATGCAATTTCCTTTTCAAATCTACTCAGTTCAAATGAAAGTCTAGGTTGGTCGACCTGTATAATTTCTCTAGACGGCTCAGACCCTATTCTGGAGTGGATGCCCACATGGCGGCAGGTCAGAGCCACAAGCCTGGGTTTGTCGTGGGTGGAGGGAGGAAGCGAGAGATAGAGTCCTTTAGTCCCGACCATGTTGGGCTTCTCTTTGGTCGTTAAGCGAGTGTGAACTGAACGTATGATTCTATATCTTTGTGCTTAGCTGAAATTGTTTTGGGAAACCCAGATGAGCTGAAAGGCTGGCTCCGTCTCGTCGGTAGACACGGCCTTCGTGGACGTGGGCTCGGTGGACGTAGGCTCAGTGAGAAACCAAAGGACGGATTCGCGTATATTGCAGTGTAGGTATATCGAGAATATCATGCTCTTCTAGAACAGATTTGCATCGCAGCGCAACAGCATGCCCCTGGCTCCAGGATGTAGTGTCTGGCGTAACAGTCACCATAAGCGTGATAGGGAGATGAGGAATTCCATGTGAAGAAAACCAACGCGCAGGATATCAATGGCATGCCAATCTACATCGCTGACTGCGTCCATGATCTGGACCCTGAGAGGAGAAGTCGCGTCATTCCAGAGCCGCTGGAGTAGAGGGTGCTTTCCAGCGGGCTGAAGCCTCTTCCGATCCATGTTTGCAGCGCCCGTCCAGGCGGACCACCCAGGCTTCTGCGGTTCTGTCCATGGTTGGGTGCTTGAGCTTGAGCGTGCGATGAGCTTTGGAACGGATGGAAGCCCGAAGTAGTATG||||||	GT:DR:DV	1/1:2:182
