## Supplementary Material 7 Table 16 for "Whole-Genome Sequencing and Comparative Genomic Analysis of Potential Biotechnological Strains of Trichoderma harzianum, Trichoderma atroviride*, and* Trichoderma reesei" (part 23 of 32)

### Sheet: Tr0711 (continued)
#CHROM	POS	ID	REF	ALT	QUAL	FILTER	INFO	FORMAT	input.bam
NW_006711163.1	373918	1544	N	CAATGGTGCCCTTACAGCCTTTTATAGTGGGATGGCGATGAGGAGAGCAACCAGCTTTAGCAGGGTGAGCGATTGGTAGCCGGCACTCTTCTACCAGTGCTATGTAATCACAGGGAATGTCGACGCTCTTCTTCGCGACTGTCTTGATTAAGATGATGGCCAAGAACACGGCCAGGAACAGAATGTCTTCAAGGATCTTATAGGATCGATGACGCCGTGGATGAAACTCACCAAGATCTCGGTCATGAGGGCCTTGAATGTTCTTCGCCCCTTGGCTGAAGAAGATCGAGCAGGTCTTCTGGTGCAGAGCTTGAGAAGTGTGTCGAGCCCCTGTTGGATTTCGTCCACGGTGGACGAACATCAACTTCCTTTCCCTACCAAGGAACTAATTTACGATATTCACCTCCAGCGAGATACTCTGTCCTCACCCGACCTTCACAAGGTCGACCGCAGTGCTCCTTGCTTCCTCATGGGGTAATGACCAACTCGCCCGGCCCTGATCACCAGCAAACAATCACATACCCCAGCCAAC	.	PASS	PRECISE;SVMETHOD=Snifflesv1.0.12;CHR2=NW_006711163.1;END=373918;ZMW=193;STD_quant_start=0.000000;STD_quant_stop=0.433013;Kurtosis_quant_start=-1.693878;Kurtosis_quant_stop=1.673665;SVTYPE=INS;SUPTYPE=SR;SVLEN=532;STRANDS=+-;STRANDS2=100,93,100,93;RE=193;REF_strand=4,0;Strandbias_pval=0.123523;AF=0.979695;ANN=CAATGGTGCCCTTACAGCCTTTTATAGTGGGATGGCGATGAGGAGAGCAACCAGCTTTAGCAGGGTGAGCGATTGGTAGCCGGCACTCTTCTACCAGTGCTATGTAATCACAGGGAATGTCGACGCTCTTCTTCGCGACTGTCTTGATTAAGATGATGGCCAAGAACACGGCCAGGAACAGAATGTCTTCAAGGATCTTATAGGATCGATGACGCCGTGGATGAAACTCACCAAGATCTCGGTCATGAGGGCCTTGAATGTTCTTCGCCCCTTGGCTGAAGAAGATCGAGCAGGTCTTCTGGTGCAGAGCTTGAGAAGTGTGTCGAGCCCCTGTTGGATTTCGTCCACGGTGGACGAACATCAACTTCCTTTCCCTACCAAGGAACTAATTTACGATATTCACCTCCAGCGAGATACTCTGTCCTCACCCGACCTTCACAAGGTCGACCGCAGTGCTCCTTGCTTCCTCATGGGGTAATGACCAACTCGCCCGGCCCTGATCACCAGCAAACAATCACATACCCCAGCCAAC|upstream_gene_variant|MODIFIER|exon-XM_006967254.1-1|GENE_exon-XM_006967254.1-1|transcript|rna-XM_006967254.1|protein_coding||c.-1248delTinsGTTGGCTGGGGTATGTGATTGTTTGCTGGTGATCAGGGCCGGGCGAGTTGGTCATTACCCCATGAGGAAGCAAGGAGCACTGCGGTCGACCTTGTGAAGGTCGGGTGAGGACAGAGTATCTCGCTGGAGGTGAATATCGTAAATTAGTTCCTTGGTAGGGAAAGGAAGTTGATGTTCGTCCACCGTGGACGAAATCCAACAGGGGCTCGACACACTTCTCAAGCTCTGCACCAGAAGACCTGCTCGATCTTCTTCAGCCAAGGGGCGAAGAACATTCAAGGCCCTCATGACCGAGATCTTGGTGAGTTTCATCCACGGCGTCATCGATCCTATAAGATCCTTGAAGACATTCTGTTCCTGGCCGTGTTCTTGGCCATCATCTTAATCAAGACAGTCGCGAAGAAGAGCGTCGACATTCCCTGTGATTACATAGCACTGGTAGAAGAGTGCCGGCTACCAATCGCTCACCCTGCTAAAGCTGGTTGCTCTCCTCATCGCCATCCCACTATAAAAGGCTGTAAGGGCACCATTG|||||1248|,CAATGGTGCCCTTACAGCCTTTTATAGTGGGATGGCGATGAGGAGAGCAACCAGCTTTAGCAGGGTGAGCGATTGGTAGCCGGCACTCTTCTACCAGTGCTATGTAATCACAGGGAATGTCGACGCTCTTCTTCGCGACTGTCTTGATTAAGATGATGGCCAAGAACACGGCCAGGAACAGAATGTCTTCAAGGATCTTATAGGATCGATGACGCCGTGGATGAAACTCACCAAGATCTCGGTCATGAGGGCCTTGAATGTTCTTCGCCCCTTGGCTGAAGAAGATCGAGCAGGTCTTCTGGTGCAGAGCTTGAGAAGTGTGTCGAGCCCCTGTTGGATTTCGTCCACGGTGGACGAACATCAACTTCCTTTCCCTACCAAGGAACTAATTTACGATATTCACCTCCAGCGAGATACTCTGTCCTCACCCGACCTTCACAAGGTCGACCGCAGTGCTCCTTGCTTCCTCATGGGGTAATGACCAACTCGCCCGGCCCTGATCACCAGCAAACAATCACATACCCCAGCCAAC|upstream_gene_variant|MODIFIER|exon-XM_006967254.1-1|GENE_exon-XM_006967254.1-1|transcript|rna-XM_006967254.1|protein_coding||c.-1248_-1247insGTTGGCTGGGGTATGTGATTGTTTGCTGGTGATCAGGGCCGGGCGAGTTGGTCATTACCCCATGAGGAAGCAAGGAGCACTGCGGTCGACCTTGTGAAGGTCGGGTGAGGACAGAGTATCTCGCTGGAGGTGAATATCGTAAATTAGTTCCTTGGTAGGGAAAGGAAGTTGATGTTCGTCCACCGTGGACGAAATCCAACAGGGGCTCGACACACTTCTCAAGCTCTGCACCAGAAGACCTGCTCGATCTTCTTCAGCCAAGGGGCGAAGAACATTCAAGGCCCTCATGACCGAGATCTTGGTGAGTTTCATCCACGGCGTCATCGATCCTATAAGATCCTTGAAGACATTCTGTTCCTGGCCGTGTTCTTGGCCATCATCTTAATCAAGACAGTCGCGAAGAAGAGCGTCGACATTCCCTGTGATTACATAGCACTGGTAGAAGAGTGCCGGCTACCAATCGCTCACCCTGCTAAAGCTGGTTGCTCTCCTCATCGCCATCCCACTATAAAAGGCTGTAAGGGCACCATTG|||||1248|,CAATGGTGCCCTTACAGCCTTTTATAGTGGGATGGCGATGAGGAGAGCAACCAGCTTTAGCAGGGTGAGCGATTGGTAGCCGGCACTCTTCTACCAGTGCTATGTAATCACAGGGAATGTCGACGCTCTTCTTCGCGACTGTCTTGATTAAGATGATGGCCAAGAACACGGCCAGGAACAGAATGTCTTCAAGGATCTTATAGGATCGATGACGCCGTGGATGAAACTCACCAAGATCTCGGTCATGAGGGCCTTGAATGTTCTTCGCCCCTTGGCTGAAGAAGATCGAGCAGGTCTTCTGGTGCAGAGCTTGAGAAGTGTGTCGAGCCCCTGTTGGATTTCGTCCACGGTGGACGAACATCAACTTCCTTTCCCTACCAAGGAACTAATTTACGATATTCACCTCCAGCGAGATACTCTGTCCTCACCCGACCTTCACAAGGTCGACCGCAGTGCTCCTTGCTTCCTCATGGGGTAATGACCAACTCGCCCGGCCCTGATCACCAGCAAACAATCACATACCCCAGCCAAC|upstream_gene_variant|MODIFIER|exon-XM_006967254.1-1|GENE_exon-XM_006967254.1-1|transcript|rna-XM_006967254.1|protein_coding||c.-1248delCinsGTTGGCTGGGGTATGTGATTGTTTGCTGGTGATCAGGGCCGGGCGAGTTGGTCATTACCCCATGAGGAAGCAAGGAGCACTGCGGTCGACCTTGTGAAGGTCGGGTGAGGACAGAGTATCTCGCTGGAGGTGAATATCGTAAATTAGTTCCTTGGTAGGGAAAGGAAGTTGATGTTCGTCCACCGTGGACGAAATCCAACAGGGGCTCGACACACTTCTCAAGCTCTGCACCAGAAGACCTGCTCGATCTTCTTCAGCCAAGGGGCGAAGAACATTCAAGGCCCTCATGACCGAGATCTTGGTGAGTTTCATCCACGGCGTCATCGATCCTATAAGATCCTTGAAGACATTCTGTTCCTGGCCGTGTTCTTGGCCATCATCTTAATCAAGACAGTCGCGAAGAAGAGCGTCGACATTCCCTGTGATTACATAGCACTGGTAGAAGAGTGCCGGCTACCAATCGCTCACCCTGCTAAAGCTGGTTGCTCTCCTCATCGCCATCCCACTATAAAAGGCTGTAAGGGCACCATTG|||||1248|,CAATGGTGCCCTTACAGCCTTTTATAGTGGGATGGCGATGAGGAGAGCAACCAGCTTTAGCAGGGTGAGCGATTGGTAGCCGGCACTCTTCTACCAGTGCTATGTAATCACAGGGAATGTCGACGCTCTTCTTCGCGACTGTCTTGATTAAGATGATGGCCAAGAACACGGCCAGGAACAGAATGTCTTCAAGGATCTTATAGGATCGATGACGCCGTGGATGAAACTCACCAAGATCTCGGTCATGAGGGCCTTGAATGTTCTTCGCCCCTTGGCTGAAGAAGATCGAGCAGGTCTTCTGGTGCAGAGCTTGAGAAGTGTGTCGAGCCCCTGTTGGATTTCGTCCACGGTGGACGAACATCAACTTCCTTTCCCTACCAAGGAACTAATTTACGATATTCACCTCCAGCGAGATACTCTGTCCTCACCCGACCTTCACAAGGTCGACCGCAGTGCTCCTTGCTTCCTCATGGGGTAATGACCAACTCGCCCGGCCCTGATCACCAGCAAACAATCACATACCCCAGCCAAC|upstream_gene_variant|MODIFIER|exon-XM_006967254.1-1|GENE_exon-XM_006967254.1-1|transcript|rna-XM_006967254.1|protein_coding||c.-1248delAinsGTTGGCTGGGGTATGTGATTGTTTGCTGGTGATCAGGGCCGGGCGAGTTGGTCATTACCCCATGAGGAAGCAAGGAGCACTGCGGTCGACCTTGTGAAGGTCGGGTGAGGACAGAGTATCTCGCTGGAGGTGAATATCGTAAATTAGTTCCTTGGTAGGGAAAGGAAGTTGATGTTCGTCCACCGTGGACGAAATCCAACAGGGGCTCGACACACTTCTCAAGCTCTGCACCAGAAGACCTGCTCGATCTTCTTCAGCCAAGGGGCGAAGAACATTCAAGGCCCTCATGACCGAGATCTTGGTGAGTTTCATCCACGGCGTCATCGATCCTATAAGATCCTTGAAGACATTCTGTTCCTGGCCGTGTTCTTGGCCATCATCTTAATCAAGACAGTCGCGAAGAAGAGCGTCGACATTCCCTGTGATTACATAGCACTGGTAGAAGAGTGCCGGCTACCAATCGCTCACCCTGCTAAAGCTGGTTGCTCTCCTCATCGCCATCCCACTATAAAAGGCTGTAAGGGCACCATTG|||||1248|,CAATGGTGCCCTTACAGCCTTTTATAGTGGGATGGCGATGAGGAGAGCAACCAGCTTTAGCAGGGTGAGCGATTGGTAGCCGGCACTCTTCTACCAGTGCTATGTAATCACAGGGAATGTCGACGCTCTTCTTCGCGACTGTCTTGATTAAGATGATGGCCAAGAACACGGCCAGGAACAGAATGTCTTCAAGGATCTTATAGGATCGATGACGCCGTGGATGAAACTCACCAAGATCTCGGTCATGAGGGCCTTGAATGTTCTTCGCCCCTTGGCTGAAGAAGATCGAGCAGGTCTTCTGGTGCAGAGCTTGAGAAGTGTGTCGAGCCCCTGTTGGATTTCGTCCACGGTGGACGAACATCAACTTCCTTTCCCTACCAAGGAACTAATTTACGATATTCACCTCCAGCGAGATACTCTGTCCTCACCCGACCTTCACAAGGTCGACCGCAGTGCTCCTTGCTTCCTCATGGGGTAATGACCAACTCGCCCGGCCCTGATCACCAGCAAACAATCACATACCCCAGCCAAC|upstream_gene_variant|MODIFIER|TRIREDRAFT_122898|gene-TRIREDRAFT_122898|transcript|XM_006967255.1|protein_coding||c.-3653delAinsCAATGGTGCCCTTACAGCCTTTTATAGTGGGATGGCGATGAGGAGAGCAACCAGCTTTAGCAGGGTGAGCGATTGGTAGCCGGCACTCTTCTACCAGTGCTATGTAATCACAGGGAATGTCGACGCTCTTCTTCGCGACTGTCTTGATTAAGATGATGGCCAAGAACACGGCCAGGAACAGAATGTCTTCAAGGATCTTATAGGATCGATGACGCCGTGGATGAAACTCACCAAGATCTCGGTCATGAGGGCCTTGAATGTTCTTCGCCCCTTGGCTGAAGAAGATCGAGCAGGTCTTCTGGTGCAGAGCTTGAGAAGTGTGTCGAGCCCCTGTTGGATTTCGTCCACGGTGGACGAACATCAACTTCCTTTCCCTACCAAGGAACTAATTTACGATATTCACCTCCAGCGAGATACTCTGTCCTCACCCGACCTTCACAAGGTCGACCGCAGTGCTCCTTGCTTCCTCATGGGGTAATGACCAACTCGCCCGGCCCTGATCACCAGCAAACAATCACATACCCCAGCCAAC|||||1309|WARNING_TRANSCRIPT_NO_START_CODON,CAATGGTGCCCTTACAGCCTTTTATAGTGGGATGGCGATGAGGAGAGCAACCAGCTTTAGCAGGGTGAGCGATTGGTAGCCGGCACTCTTCTACCAGTGCTATGTAATCACAGGGAATGTCGACGCTCTTCTTCGCGACTGTCTTGATTAAGATGATGGCCAAGAACACGGCCAGGAACAGAATGTCTTCAAGGATCTTATAGGATCGATGACGCCGTGGATGAAACTCACCAAGATCTCGGTCATGAGGGCCTTGAATGTTCTTCGCCCCTTGGCTGAAGAAGATCGAGCAGGTCTTCTGGTGCAGAGCTTGAGAAGTGTGTCGAGCCCCTGTTGGATTTCGTCCACGGTGGACGAACATCAACTTCCTTTCCCTACCAAGGAACTAATTTACGATATTCACCTCCAGCGAGATACTCTGTCCTCACCCGACCTTCACAAGGTCGACCGCAGTGCTCCTTGCTTCCTCATGGGGTAATGACCAACTCGCCCGGCCCTGATCACCAGCAAACAATCACATACCCCAGCCAAC|upstream_gene_variant|MODIFIER|TRIREDRAFT_122898|gene-TRIREDRAFT_122898|transcript|XM_006967255.1|protein_coding||c.-3654_-3653insCAATGGTGCCCTTACAGCCTTTTATAGTGGGATGGCGATGAGGAGAGCAACCAGCTTTAGCAGGGTGAGCGATTGGTAGCCGGCACTCTTCTACCAGTGCTATGTAATCACAGGGAATGTCGACGCTCTTCTTCGCGACTGTCTTGATTAAGATGATGGCCAAGAACACGGCCAGGAACAGAATGTCTTCAAGGATCTTATAGGATCGATGACGCCGTGGATGAAACTCACCAAGATCTCGGTCATGAGGGCCTTGAATGTTCTTCGCCCCTTGGCTGAAGAAGATCGAGCAGGTCTTCTGGTGCAGAGCTTGAGAAGTGTGTCGAGCCCCTGTTGGATTTCGTCCACGGTGGACGAACATCAACTTCCTTTCCCTACCAAGGAACTAATTTACGATATTCACCTCCAGCGAGATACTCTGTCCTCACCCGACCTTCACAAGGTCGACCGCAGTGCTCCTTGCTTCCTCATGGGGTAATGACCAACTCGCCCGGCCCTGATCACCAGCAAACAATCACATACCCCAGCCAAC|||||1309|WARNING_TRANSCRIPT_NO_START_CODON,CAATGGTGCCCTTACAGCCTTTTATAGTGGGATGGCGATGAGGAGAGCAACCAGCTTTAGCAGGGTGAGCGATTGGTAGCCGGCACTCTTCTACCAGTGCTATGTAATCACAGGGAATGTCGACGCTCTTCTTCGCGACTGTCTTGATTAAGATGATGGCCAAGAACACGGCCAGGAACAGAATGTCTTCAAGGATCTTATAGGATCGATGACGCCGTGGATGAAACTCACCAAGATCTCGGTCATGAGGGCCTTGAATGTTCTTCGCCCCTTGGCTGAAGAAGATCGAGCAGGTCTTCTGGTGCAGAGCTTGAGAAGTGTGTCGAGCCCCTGTTGGATTTCGTCCACGGTGGACGAACATCAACTTCCTTTCCCTACCAAGGAACTAATTTACGATATTCACCTCCAGCGAGATACTCTGTCCTCACCCGACCTTCACAAGGTCGACCGCAGTGCTCCTTGCTTCCTCATGGGGTAATGACCAACTCGCCCGGCCCTGATCACCAGCAAACAATCACATACCCCAGCCAAC|upstream_gene_variant|MODIFIER|TRIREDRAFT_122898|gene-TRIREDRAFT_122898|transcript|XM_006967255.1|protein_coding||c.-3653delGinsCAATGGTGCCCTTACAGCCTTTTATAGTGGGATGGCGATGAGGAGAGCAACCAGCTTTAGCAGGGTGAGCGATTGGTAGCCGGCACTCTTCTACCAGTGCTATGTAATCACAGGGAATGTCGACGCTCTTCTTCGCGACTGTCTTGATTAAGATGATGGCCAAGAACACGGCCAGGAACAGAATGTCTTCAAGGATCTTATAGGATCGATGACGCCGTGGATGAAACTCACCAAGATCTCGGTCATGAGGGCCTTGAATGTTCTTCGCCCCTTGGCTGAAGAAGATCGAGCAGGTCTTCTGGTGCAGAGCTTGAGAAGTGTGTCGAGCCCCTGTTGGATTTCGTCCACGGTGGACGAACATCAACTTCCTTTCCCTACCAAGGAACTAATTTACGATATTCACCTCCAGCGAGATACTCTGTCCTCACCCGACCTTCACAAGGTCGACCGCAGTGCTCCTTGCTTCCTCATGGGGTAATGACCAACTCGCCCGGCCCTGATCACCAGCAAACAATCACATACCCCAGCCAAC|||||1309|WARNING_TRANSCRIPT_NO_START_CODON,CAATGGTGCCCTTACAGCCTTTTATAGTGGGATGGCGATGAGGAGAGCAACCAGCTTTAGCAGGGTGAGCGATTGGTAGCCGGCACTCTTCTACCAGTGCTATGTAATCACAGGGAATGTCGACGCTCTTCTTCGCGACTGTCTTGATTAAGATGATGGCCAAGAACACGGCCAGGAACAGAATGTCTTCAAGGATCTTATAGGATCGATGACGCCGTGGATGAAACTCACCAAGATCTCGGTCATGAGGGCCTTGAATGTTCTTCGCCCCTTGGCTGAAGAAGATCGAGCAGGTCTTCTGGTGCAGAGCTTGAGAAGTGTGTCGAGCCCCTGTTGGATTTCGTCCACGGTGGACGAACATCAACTTCCTTTCCCTACCAAGGAACTAATTTACGATATTCACCTCCAGCGAGATACTCTGTCCTCACCCGACCTTCACAAGGTCGACCGCAGTGCTCCTTGCTTCCTCATGGGGTAATGACCAACTCGCCCGGCCCTGATCACCAGCAAACAATCACATACCCCAGCCAAC|upstream_gene_variant|MODIFIER|TRIREDRAFT_122898|gene-TRIREDRAFT_122898|transcript|XM_006967255.1|protein_coding||c.-3653delTinsCAATGGTGCCCTTACAGCCTTTTATAGTGGGATGGCGATGAGGAGAGCAACCAGCTTTAGCAGGGTGAGCGATTGGTAGCCGGCACTCTTCTACCAGTGCTATGTAATCACAGGGAATGTCGACGCTCTTCTTCGCGACTGTCTTGATTAAGATGATGGCCAAGAACACGGCCAGGAACAGAATGTCTTCAAGGATCTTATAGGATCGATGACGCCGTGGATGAAACTCACCAAGATCTCGGTCATGAGGGCCTTGAATGTTCTTCGCCCCTTGGCTGAAGAAGATCGAGCAGGTCTTCTGGTGCAGAGCTTGAGAAGTGTGTCGAGCCCCTGTTGGATTTCGTCCACGGTGGACGAACATCAACTTCCTTTCCCTACCAAGGAACTAATTTACGATATTCACCTCCAGCGAGATACTCTGTCCTCACCCGACCTTCACAAGGTCGACCGCAGTGCTCCTTGCTTCCTCATGGGGTAATGACCAACTCGCCCGGCCCTGATCACCAGCAAACAATCACATACCCCAGCCAAC|||||1309|WARNING_TRANSCRIPT_NO_START_CODON,CAATGGTGCCCTTACAGCCTTTTATAGTGGGATGGCGATGAGGAGAGCAACCAGCTTTAGCAGGGTGAGCGATTGGTAGCCGGCACTCTTCTACCAGTGCTATGTAATCACAGGGAATGTCGACGCTCTTCTTCGCGACTGTCTTGATTAAGATGATGGCCAAGAACACGGCCAGGAACAGAATGTCTTCAAGGATCTTATAGGATCGATGACGCCGTGGATGAAACTCACCAAGATCTCGGTCATGAGGGCCTTGAATGTTCTTCGCCCCTTGGCTGAAGAAGATCGAGCAGGTCTTCTGGTGCAGAGCTTGAGAAGTGTGTCGAGCCCCTGTTGGATTTCGTCCACGGTGGACGAACATCAACTTCCTTTCCCTACCAAGGAACTAATTTACGATATTCACCTCCAGCGAGATACTCTGTCCTCACCCGACCTTCACAAGGTCGACCGCAGTGCTCCTTGCTTCCTCATGGGGTAATGACCAACTCGCCCGGCCCTGATCACCAGCAAACAATCACATACCCCAGCCAAC|downstream_gene_variant|MODIFIER|TRIREDRAFT_122897|gene-TRIREDRAFT_122897|transcript|XM_006967167.1|protein_coding||c.*8132delAinsCAATGGTGCCCTTACAGCCTTTTATAGTGGGATGGCGATGAGGAGAGCAACCAGCTTTAGCAGGGTGAGCGATTGGTAGCCGGCACTCTTCTACCAGTGCTATGTAATCACAGGGAATGTCGACGCTCTTCTTCGCGACTGTCTTGATTAAGATGATGGCCAAGAACACGGCCAGGAACAGAATGTCTTCAAGGATCTTATAGGATCGATGACGCCGTGGATGAAACTCACCAAGATCTCGGTCATGAGGGCCTTGAATGTTCTTCGCCCCTTGGCTGAAGAAGATCGAGCAGGTCTTCTGGTGCAGAGCTTGAGAAGTGTGTCGAGCCCCTGTTGGATTTCGTCCACGGTGGACGAACATCAACTTCCTTTCCCTACCAAGGAACTAATTTACGATATTCACCTCCAGCGAGATACTCTGTCCTCACCCGACCTTCACAAGGTCGACCGCAGTGCTCCTTGCTTCCTCATGGGGTAATGACCAACTCGCCCGGCCCTGATCACCAGCAAACAATCACATACCCCAGCCAAC|||||4420|WARNING_TRANSCRIPT_NO_START_CODON,CAATGGTGCCCTTACAGCCTTTTATAGTGGGATGGCGATGAGGAGAGCAACCAGCTTTAGCAGGGTGAGCGATTGGTAGCCGGCACTCTTCTACCAGTGCTATGTAATCACAGGGAATGTCGACGCTCTTCTTCGCGACTGTCTTGATTAAGATGATGGCCAAGAACACGGCCAGGAACAGAATGTCTTCAAGGATCTTATAGGATCGATGACGCCGTGGATGAAACTCACCAAGATCTCGGTCATGAGGGCCTTGAATGTTCTTCGCCCCTTGGCTGAAGAAGATCGAGCAGGTCTTCTGGTGCAGAGCTTGAGAAGTGTGTCGAGCCCCTGTTGGATTTCGTCCACGGTGGACGAACATCAACTTCCTTTCCCTACCAAGGAACTAATTTACGATATTCACCTCCAGCGAGATACTCTGTCCTCACCCGACCTTCACAAGGTCGACCGCAGTGCTCCTTGCTTCCTCATGGGGTAATGACCAACTCGCCCGGCCCTGATCACCAGCAAACAATCACATACCCCAGCCAAC|downstream_gene_variant|MODIFIER|TRIREDRAFT_122897|gene-TRIREDRAFT_122897|transcript|XM_006967167.1|protein_coding||c.*8131_*8132insCAATGGTGCCCTTACAGCCTTTTATAGTGGGATGGCGATGAGGAGAGCAACCAGCTTTAGCAGGGTGAGCGATTGGTAGCCGGCACTCTTCTACCAGTGCTATGTAATCACAGGGAATGTCGACGCTCTTCTTCGCGACTGTCTTGATTAAGATGATGGCCAAGAACACGGCCAGGAACAGAATGTCTTCAAGGATCTTATAGGATCGATGACGCCGTGGATGAAACTCACCAAGATCTCGGTCATGAGGGCCTTGAATGTTCTTCGCCCCTTGGCTGAAGAAGATCGAGCAGGTCTTCTGGTGCAGAGCTTGAGAAGTGTGTCGAGCCCCTGTTGGATTTCGTCCACGGTGGACGAACATCAACTTCCTTTCCCTACCAAGGAACTAATTTACGATATTCACCTCCAGCGAGATACTCTGTCCTCACCCGACCTTCACAAGGTCGACCGCAGTGCTCCTTGCTTCCTCATGGGGTAATGACCAACTCGCCCGGCCCTGATCACCAGCAAACAATCACATACCCCAGCCAAC|||||4420|WARNING_TRANSCRIPT_NO_START_CODON,CAATGGTGCCCTTACAGCCTTTTATAGTGGGATGGCGATGAGGAGAGCAACCAGCTTTAGCAGGGTGAGCGATTGGTAGCCGGCACTCTTCTACCAGTGCTATGTAATCACAGGGAATGTCGACGCTCTTCTTCGCGACTGTCTTGATTAAGATGATGGCCAAGAACACGGCCAGGAACAGAATGTCTTCAAGGATCTTATAGGATCGATGACGCCGTGGATGAAACTCACCAAGATCTCGGTCATGAGGGCCTTGAATGTTCTTCGCCCCTTGGCTGAAGAAGATCGAGCAGGTCTTCTGGTGCAGAGCTTGAGAAGTGTGTCGAGCCCCTGTTGGATTTCGTCCACGGTGGACGAACATCAACTTCCTTTCCCTACCAAGGAACTAATTTACGATATTCACCTCCAGCGAGATACTCTGTCCTCACCCGACCTTCACAAGGTCGACCGCAGTGCTCCTTGCTTCCTCATGGGGTAATGACCAACTCGCCCGGCCCTGATCACCAGCAAACAATCACATACCCCAGCCAAC|downstream_gene_variant|MODIFIER|TRIREDRAFT_122897|gene-TRIREDRAFT_122897|transcript|XM_006967167.1|protein_coding||c.*8132delGinsCAATGGTGCCCTTACAGCCTTTTATAGTGGGATGGCGATGAGGAGAGCAACCAGCTTTAGCAGGGTGAGCGATTGGTAGCCGGCACTCTTCTACCAGTGCTATGTAATCACAGGGAATGTCGACGCTCTTCTTCGCGACTGTCTTGATTAAGATGATGGCCAAGAACACGGCCAGGAACAGAATGTCTTCAAGGATCTTATAGGATCGATGACGCCGTGGATGAAACTCACCAAGATCTCGGTCATGAGGGCCTTGAATGTTCTTCGCCCCTTGGCTGAAGAAGATCGAGCAGGTCTTCTGGTGCAGAGCTTGAGAAGTGTGTCGAGCCCCTGTTGGATTTCGTCCACGGTGGACGAACATCAACTTCCTTTCCCTACCAAGGAACTAATTTACGATATTCACCTCCAGCGAGATACTCTGTCCTCACCCGACCTTCACAAGGTCGACCGCAGTGCTCCTTGCTTCCTCATGGGGTAATGACCAACTCGCCCGGCCCTGATCACCAGCAAACAATCACATACCCCAGCCAAC|||||4420|WARNING_TRANSCRIPT_NO_START_CODON,CAATGGTGCCCTTACAGCCTTTTATAGTGGGATGGCGATGAGGAGAGCAACCAGCTTTAGCAGGGTGAGCGATTGGTAGCCGGCACTCTTCTACCAGTGCTATGTAATCACAGGGAATGTCGACGCTCTTCTTCGCGACTGTCTTGATTAAGATGATGGCCAAGAACACGGCCAGGAACAGAATGTCTTCAAGGATCTTATAGGATCGATGACGCCGTGGATGAAACTCACCAAGATCTCGGTCATGAGGGCCTTGAATGTTCTTCGCCCCTTGGCTGAAGAAGATCGAGCAGGTCTTCTGGTGCAGAGCTTGAGAAGTGTGTCGAGCCCCTGTTGGATTTCGTCCACGGTGGACGAACATCAACTTCCTTTCCCTACCAAGGAACTAATTTACGATATTCACCTCCAGCGAGATACTCTGTCCTCACCCGACCTTCACAAGGTCGACCGCAGTGCTCCTTGCTTCCTCATGGGGTAATGACCAACTCGCCCGGCCCTGATCACCAGCAAACAATCACATACCCCAGCCAAC|downstream_gene_variant|MODIFIER|TRIREDRAFT_122897|gene-TRIREDRAFT_122897|transcript|XM_006967167.1|protein_coding||c.*8132delTinsCAATGGTGCCCTTACAGCCTTTTATAGTGGGATGGCGATGAGGAGAGCAACCAGCTTTAGCAGGGTGAGCGATTGGTAGCCGGCACTCTTCTACCAGTGCTATGTAATCACAGGGAATGTCGACGCTCTTCTTCGCGACTGTCTTGATTAAGATGATGGCCAAGAACACGGCCAGGAACAGAATGTCTTCAAGGATCTTATAGGATCGATGACGCCGTGGATGAAACTCACCAAGATCTCGGTCATGAGGGCCTTGAATGTTCTTCGCCCCTTGGCTGAAGAAGATCGAGCAGGTCTTCTGGTGCAGAGCTTGAGAAGTGTGTCGAGCCCCTGTTGGATTTCGTCCACGGTGGACGAACATCAACTTCCTTTCCCTACCAAGGAACTAATTTACGATATTCACCTCCAGCGAGATACTCTGTCCTCACCCGACCTTCACAAGGTCGACCGCAGTGCTCCTTGCTTCCTCATGGGGTAATGACCAACTCGCCCGGCCCTGATCACCAGCAAACAATCACATACCCCAGCCAAC|||||4420|WARNING_TRANSCRIPT_NO_START_CODON,CAATGGTGCCCTTACAGCCTTTTATAGTGGGATGGCGATGAGGAGAGCAACCAGCTTTAGCAGGGTGAGCGATTGGTAGCCGGCACTCTTCTACCAGTGCTATGTAATCACAGGGAATGTCGACGCTCTTCTTCGCGACTGTCTTGATTAAGATGATGGCCAAGAACACGGCCAGGAACAGAATGTCTTCAAGGATCTTATAGGATCGATGACGCCGTGGATGAAACTCACCAAGATCTCGGTCATGAGGGCCTTGAATGTTCTTCGCCCCTTGGCTGAAGAAGATCGAGCAGGTCTTCTGGTGCAGAGCTTGAGAAGTGTGTCGAGCCCCTGTTGGATTTCGTCCACGGTGGACGAACATCAACTTCCTTTCCCTACCAAGGAACTAATTTACGATATTCACCTCCAGCGAGATACTCTGTCCTCACCCGACCTTCACAAGGTCGACCGCAGTGCTCCTTGCTTCCTCATGGGGTAATGACCAACTCGCCCGGCCCTGATCACCAGCAAACAATCACATACCCCAGCCAAC|downstream_gene_variant|MODIFIER|exon-XM_006967167.1-1|GENE_exon-XM_006967167.1-1|transcript|rna-XM_006967167.1|protein_coding||c.*4430delAinsCAATGGTGCCCTTACAGCCTTTTATAGTGGGATGGCGATGAGGAGAGCAACCAGCTTTAGCAGGGTGAGCGATTGGTAGCCGGCACTCTTCTACCAGTGCTATGTAATCACAGGGAATGTCGACGCTCTTCTTCGCGACTGTCTTGATTAAGATGATGGCCAAGAACACGGCCAGGAACAGAATGTCTTCAAGGATCTTATAGGATCGATGACGCCGTGGATGAAACTCACCAAGATCTCGGTCATGAGGGCCTTGAATGTTCTTCGCCCCTTGGCTGAAGAAGATCGAGCAGGTCTTCTGGTGCAGAGCTTGAGAAGTGTGTCGAGCCCCTGTTGGATTTCGTCCACGGTGGACGAACATCAACTTCCTTTCCCTACCAAGGAACTAATTTACGATATTCACCTCCAGCGAGATACTCTGTCCTCACCCGACCTTCACAAGGTCGACCGCAGTGCTCCTTGCTTCCTCATGGGGTAATGACCAACTCGCCCGGCCCTGATCACCAGCAAACAATCACATACCCCAGCCAAC|||||4420|,CAATGGTGCCCTTACAGCCTTTTATAGTGGGATGGCGATGAGGAGAGCAACCAGCTTTAGCAGGGTGAGCGATTGGTAGCCGGCACTCTTCTACCAGTGCTATGTAATCACAGGGAATGTCGACGCTCTTCTTCGCGACTGTCTTGATTAAGATGATGGCCAAGAACACGGCCAGGAACAGAATGTCTTCAAGGATCTTATAGGATCGATGACGCCGTGGATGAAACTCACCAAGATCTCGGTCATGAGGGCCTTGAATGTTCTTCGCCCCTTGGCTGAAGAAGATCGAGCAGGTCTTCTGGTGCAGAGCTTGAGAAGTGTGTCGAGCCCCTGTTGGATTTCGTCCACGGTGGACGAACATCAACTTCCTTTCCCTACCAAGGAACTAATTTACGATATTCACCTCCAGCGAGATACTCTGTCCTCACCCGACCTTCACAAGGTCGACCGCAGTGCTCCTTGCTTCCTCATGGGGTAATGACCAACTCGCCCGGCCCTGATCACCAGCAAACAATCACATACCCCAGCCAAC|downstream_gene_variant|MODIFIER|exon-XM_006967167.1-1|GENE_exon-XM_006967167.1-1|transcript|rna-XM_006967167.1|protein_coding||c.*4429_*4430insCAATGGTGCCCTTACAGCCTTTTATAGTGGGATGGCGATGAGGAGAGCAACCAGCTTTAGCAGGGTGAGCGATTGGTAGCCGGCACTCTTCTACCAGTGCTATGTAATCACAGGGAATGTCGACGCTCTTCTTCGCGACTGTCTTGATTAAGATGATGGCCAAGAACACGGCCAGGAACAGAATGTCTTCAAGGATCTTATAGGATCGATGACGCCGTGGATGAAACTCACCAAGATCTCGGTCATGAGGGCCTTGAATGTTCTTCGCCCCTTGGCTGAAGAAGATCGAGCAGGTCTTCTGGTGCAGAGCTTGAGAAGTGTGTCGAGCCCCTGTTGGATTTCGTCCACGGTGGACGAACATCAACTTCCTTTCCCTACCAAGGAACTAATTTACGATATTCACCTCCAGCGAGATACTCTGTCCTCACCCGACCTTCACAAGGTCGACCGCAGTGCTCCTTGCTTCCTCATGGGGTAATGACCAACTCGCCCGGCCCTGATCACCAGCAAACAATCACATACCCCAGCCAAC|||||4420|,CAATGGTGCCCTTACAGCCTTTTATAGTGGGATGGCGATGAGGAGAGCAACCAGCTTTAGCAGGGTGAGCGATTGGTAGCCGGCACTCTTCTACCAGTGCTATGTAATCACAGGGAATGTCGACGCTCTTCTTCGCGACTGTCTTGATTAAGATGATGGCCAAGAACACGGCCAGGAACAGAATGTCTTCAAGGATCTTATAGGATCGATGACGCCGTGGATGAAACTCACCAAGATCTCGGTCATGAGGGCCTTGAATGTTCTTCGCCCCTTGGCTGAAGAAGATCGAGCAGGTCTTCTGGTGCAGAGCTTGAGAAGTGTGTCGAGCCCCTGTTGGATTTCGTCCACGGTGGACGAACATCAACTTCCTTTCCCTACCAAGGAACTAATTTACGATATTCACCTCCAGCGAGATACTCTGTCCTCACCCGACCTTCACAAGGTCGACCGCAGTGCTCCTTGCTTCCTCATGGGGTAATGACCAACTCGCCCGGCCCTGATCACCAGCAAACAATCACATACCCCAGCCAAC|downstream_gene_variant|MODIFIER|exon-XM_006967167.1-1|GENE_exon-XM_006967167.1-1|transcript|rna-XM_006967167.1|protein_coding||c.*4430delGinsCAATGGTGCCCTTACAGCCTTTTATAGTGGGATGGCGATGAGGAGAGCAACCAGCTTTAGCAGGGTGAGCGATTGGTAGCCGGCACTCTTCTACCAGTGCTATGTAATCACAGGGAATGTCGACGCTCTTCTTCGCGACTGTCTTGATTAAGATGATGGCCAAGAACACGGCCAGGAACAGAATGTCTTCAAGGATCTTATAGGATCGATGACGCCGTGGATGAAACTCACCAAGATCTCGGTCATGAGGGCCTTGAATGTTCTTCGCCCCTTGGCTGAAGAAGATCGAGCAGGTCTTCTGGTGCAGAGCTTGAGAAGTGTGTCGAGCCCCTGTTGGATTTCGTCCACGGTGGACGAACATCAACTTCCTTTCCCTACCAAGGAACTAATTTACGATATTCACCTCCAGCGAGATACTCTGTCCTCACCCGACCTTCACAAGGTCGACCGCAGTGCTCCTTGCTTCCTCATGGGGTAATGACCAACTCGCCCGGCCCTGATCACCAGCAAACAATCACATACCCCAGCCAAC|||||4420|,CAATGGTGCCCTTACAGCCTTTTATAGTGGGATGGCGATGAGGAGAGCAACCAGCTTTAGCAGGGTGAGCGATTGGTAGCCGGCACTCTTCTACCAGTGCTATGTAATCACAGGGAATGTCGACGCTCTTCTTCGCGACTGTCTTGATTAAGATGATGGCCAAGAACACGGCCAGGAACAGAATGTCTTCAAGGATCTTATAGGATCGATGACGCCGTGGATGAAACTCACCAAGATCTCGGTCATGAGGGCCTTGAATGTTCTTCGCCCCTTGGCTGAAGAAGATCGAGCAGGTCTTCTGGTGCAGAGCTTGAGAAGTGTGTCGAGCCCCTGTTGGATTTCGTCCACGGTGGACGAACATCAACTTCCTTTCCCTACCAAGGAACTAATTTACGATATTCACCTCCAGCGAGATACTCTGTCCTCACCCGACCTTCACAAGGTCGACCGCAGTGCTCCTTGCTTCCTCATGGGGTAATGACCAACTCGCCCGGCCCTGATCACCAGCAAACAATCACATACCCCAGCCAAC|downstream_gene_variant|MODIFIER|exon-XM_006967167.1-1|GENE_exon-XM_006967167.1-1|transcript|rna-XM_006967167.1|protein_coding||c.*4430delTinsCAATGGTGCCCTTACAGCCTTTTATAGTGGGATGGCGATGAGGAGAGCAACCAGCTTTAGCAGGGTGAGCGATTGGTAGCCGGCACTCTTCTACCAGTGCTATGTAATCACAGGGAATGTCGACGCTCTTCTTCGCGACTGTCTTGATTAAGATGATGGCCAAGAACACGGCCAGGAACAGAATGTCTTCAAGGATCTTATAGGATCGATGACGCCGTGGATGAAACTCACCAAGATCTCGGTCATGAGGGCCTTGAATGTTCTTCGCCCCTTGGCTGAAGAAGATCGAGCAGGTCTTCTGGTGCAGAGCTTGAGAAGTGTGTCGAGCCCCTGTTGGATTTCGTCCACGGTGGACGAACATCAACTTCCTTTCCCTACCAAGGAACTAATTTACGATATTCACCTCCAGCGAGATACTCTGTCCTCACCCGACCTTCACAAGGTCGACCGCAGTGCTCCTTGCTTCCTCATGGGGTAATGACCAACTCGCCCGGCCCTGATCACCAGCAAACAATCACATACCCCAGCCAAC|||||4420|,CAATGGTGCCCTTACAGCCTTTTATAGTGGGATGGCGATGAGGAGAGCAACCAGCTTTAGCAGGGTGAGCGATTGGTAGCCGGCACTCTTCTACCAGTGCTATGTAATCACAGGGAATGTCGACGCTCTTCTTCGCGACTGTCTTGATTAAGATGATGGCCAAGAACACGGCCAGGAACAGAATGTCTTCAAGGATCTTATAGGATCGATGACGCCGTGGATGAAACTCACCAAGATCTCGGTCATGAGGGCCTTGAATGTTCTTCGCCCCTTGGCTGAAGAAGATCGAGCAGGTCTTCTGGTGCAGAGCTTGAGAAGTGTGTCGAGCCCCTGTTGGATTTCGTCCACGGTGGACGAACATCAACTTCCTTTCCCTACCAAGGAACTAATTTACGATATTCACCTCCAGCGAGATACTCTGTCCTCACCCGACCTTCACAAGGTCGACCGCAGTGCTCCTTGCTTCCTCATGGGGTAATGACCAACTCGCCCGGCCCTGATCACCAGCAAACAATCACATACCCCAGCCAAC|downstream_gene_variant|MODIFIER|TRIREDRAFT_109536|gene-TRIREDRAFT_109536|transcript|XM_006967254.1|protein_coding||c.*3761delAinsCAATGGTGCCCTTACAGCCTTTTATAGTGGGATGGCGATGAGGAGAGCAACCAGCTTTAGCAGGGTGAGCGATTGGTAGCCGGCACTCTTCTACCAGTGCTATGTAATCACAGGGAATGTCGACGCTCTTCTTCGCGACTGTCTTGATTAAGATGATGGCCAAGAACACGGCCAGGAACAGAATGTCTTCAAGGATCTTATAGGATCGATGACGCCGTGGATGAAACTCACCAAGATCTCGGTCATGAGGGCCTTGAATGTTCTTCGCCCCTTGGCTGAAGAAGATCGAGCAGGTCTTCTGGTGCAGAGCTTGAGAAGTGTGTCGAGCCCCTGTTGGATTTCGTCCACGGTGGACGAACATCAACTTCCTTTCCCTACCAAGGAACTAATTTACGATATTCACCTCCAGCGAGATACTCTGTCCTCACCCGACCTTCACAAGGTCGACCGCAGTGCTCCTTGCTTCCTCATGGGGTAATGACCAACTCGCCCGGCCCTGATCACCAGCAAACAATCACATACCCCAGCCAAC|||||1248|WARNING_TRANSCRIPT_NO_START_CODON,CAATGGTGCCCTTACAGCCTTTTATAGTGGGATGGCGATGAGGAGAGCAACCAGCTTTAGCAGGGTGAGCGATTGGTAGCCGGCACTCTTCTACCAGTGCTATGTAATCACAGGGAATGTCGACGCTCTTCTTCGCGACTGTCTTGATTAAGATGATGGCCAAGAACACGGCCAGGAACAGAATGTCTTCAAGGATCTTATAGGATCGATGACGCCGTGGATGAAACTCACCAAGATCTCGGTCATGAGGGCCTTGAATGTTCTTCGCCCCTTGGCTGAAGAAGATCGAGCAGGTCTTCTGGTGCAGAGCTTGAGAAGTGTGTCGAGCCCCTGTTGGATTTCGTCCACGGTGGACGAACATCAACTTCCTTTCCCTACCAAGGAACTAATTTACGATATTCACCTCCAGCGAGATACTCTGTCCTCACCCGACCTTCACAAGGTCGACCGCAGTGCTCCTTGCTTCCTCATGGGGTAATGACCAACTCGCCCGGCCCTGATCACCAGCAAACAATCACATACCCCAGCCAAC|downstream_gene_variant|MODIFIER|TRIREDRAFT_109536|gene-TRIREDRAFT_109536|transcript|XM_006967254.1|protein_coding||c.*3760_*3761insCAATGGTGCCCTTACAGCCTTTTATAGTGGGATGGCGATGAGGAGAGCAACCAGCTTTAGCAGGGTGAGCGATTGGTAGCCGGCACTCTTCTACCAGTGCTATGTAATCACAGGGAATGTCGACGCTCTTCTTCGCGACTGTCTTGATTAAGATGATGGCCAAGAACACGGCCAGGAACAGAATGTCTTCAAGGATCTTATAGGATCGATGACGCCGTGGATGAAACTCACCAAGATCTCGGTCATGAGGGCCTTGAATGTTCTTCGCCCCTTGGCTGAAGAAGATCGAGCAGGTCTTCTGGTGCAGAGCTTGAGAAGTGTGTCGAGCCCCTGTTGGATTTCGTCCACGGTGGACGAACATCAACTTCCTTTCCCTACCAAGGAACTAATTTACGATATTCACCTCCAGCGAGATACTCTGTCCTCACCCGACCTTCACAAGGTCGACCGCAGTGCTCCTTGCTTCCTCATGGGGTAATGACCAACTCGCCCGGCCCTGATCACCAGCAAACAATCACATACCCCAGCCAAC|||||1248|WARNING_TRANSCRIPT_NO_START_CODON,CAATGGTGCCCTTACAGCCTTTTATAGTGGGATGGCGATGAGGAGAGCAACCAGCTTTAGCAGGGTGAGCGATTGGTAGCCGGCACTCTTCTACCAGTGCTATGTAATCACAGGGAATGTCGACGCTCTTCTTCGCGACTGTCTTGATTAAGATGATGGCCAAGAACACGGCCAGGAACAGAATGTCTTCAAGGATCTTATAGGATCGATGACGCCGTGGATGAAACTCACCAAGATCTCGGTCATGAGGGCCTTGAATGTTCTTCGCCCCTTGGCTGAAGAAGATCGAGCAGGTCTTCTGGTGCAGAGCTTGAGAAGTGTGTCGAGCCCCTGTTGGATTTCGTCCACGGTGGACGAACATCAACTTCCTTTCCCTACCAAGGAACTAATTTACGATATTCACCTCCAGCGAGATACTCTGTCCTCACCCGACCTTCACAAGGTCGACCGCAGTGCTCCTTGCTTCCTCATGGGGTAATGACCAACTCGCCCGGCCCTGATCACCAGCAAACAATCACATACCCCAGCCAAC|downstream_gene_variant|MODIFIER|TRIREDRAFT_109536|gene-TRIREDRAFT_109536|transcript|XM_006967254.1|protein_coding||c.*3761delGinsCAATGGTGCCCTTACAGCCTTTTATAGTGGGATGGCGATGAGGAGAGCAACCAGCTTTAGCAGGGTGAGCGATTGGTAGCCGGCACTCTTCTACCAGTGCTATGTAATCACAGGGAATGTCGACGCTCTTCTTCGCGACTGTCTTGATTAAGATGATGGCCAAGAACACGGCCAGGAACAGAATGTCTTCAAGGATCTTATAGGATCGATGACGCCGTGGATGAAACTCACCAAGATCTCGGTCATGAGGGCCTTGAATGTTCTTCGCCCCTTGGCTGAAGAAGATCGAGCAGGTCTTCTGGTGCAGAGCTTGAGAAGTGTGTCGAGCCCCTGTTGGATTTCGTCCACGGTGGACGAACATCAACTTCCTTTCCCTACCAAGGAACTAATTTACGATATTCACCTCCAGCGAGATACTCTGTCCTCACCCGACCTTCACAAGGTCGACCGCAGTGCTCCTTGCTTCCTCATGGGGTAATGACCAACTCGCCCGGCCCTGATCACCAGCAAACAATCACATACCCCAGCCAAC|||||1248|WARNING_TRANSCRIPT_NO_START_CODON,CAATGGTGCCCTTACAGCCTTTTATAGTGGGATGGCGATGAGGAGAGCAACCAGCTTTAGCAGGGTGAGCGATTGGTAGCCGGCACTCTTCTACCAGTGCTATGTAATCACAGGGAATGTCGACGCTCTTCTTCGCGACTGTCTTGATTAAGATGATGGCCAAGAACACGGCCAGGAACAGAATGTCTTCAAGGATCTTATAGGATCGATGACGCCGTGGATGAAACTCACCAAGATCTCGGTCATGAGGGCCTTGAATGTTCTTCGCCCCTTGGCTGAAGAAGATCGAGCAGGTCTTCTGGTGCAGAGCTTGAGAAGTGTGTCGAGCCCCTGTTGGATTTCGTCCACGGTGGACGAACATCAACTTCCTTTCCCTACCAAGGAACTAATTTACGATATTCACCTCCAGCGAGATACTCTGTCCTCACCCGACCTTCACAAGGTCGACCGCAGTGCTCCTTGCTTCCTCATGGGGTAATGACCAACTCGCCCGGCCCTGATCACCAGCAAACAATCACATACCCCAGCCAAC|downstream_gene_variant|MODIFIER|TRIREDRAFT_109536|gene-TRIREDRAFT_109536|transcript|XM_006967254.1|protein_coding||c.*3761delTinsCAATGGTGCCCTTACAGCCTTTTATAGTGGGATGGCGATGAGGAGAGCAACCAGCTTTAGCAGGGTGAGCGATTGGTAGCCGGCACTCTTCTACCAGTGCTATGTAATCACAGGGAATGTCGACGCTCTTCTTCGCGACTGTCTTGATTAAGATGATGGCCAAGAACACGGCCAGGAACAGAATGTCTTCAAGGATCTTATAGGATCGATGACGCCGTGGATGAAACTCACCAAGATCTCGGTCATGAGGGCCTTGAATGTTCTTCGCCCCTTGGCTGAAGAAGATCGAGCAGGTCTTCTGGTGCAGAGCTTGAGAAGTGTGTCGAGCCCCTGTTGGATTTCGTCCACGGTGGACGAACATCAACTTCCTTTCCCTACCAAGGAACTAATTTACGATATTCACCTCCAGCGAGATACTCTGTCCTCACCCGACCTTCACAAGGTCGACCGCAGTGCTCCTTGCTTCCTCATGGGGTAATGACCAACTCGCCCGGCCCTGATCACCAGCAAACAATCACATACCCCAGCCAAC|||||1248|WARNING_TRANSCRIPT_NO_START_CODON,CAATGGTGCCCTTACAGCCTTTTATAGTGGGATGGCGATGAGGAGAGCAACCAGCTTTAGCAGGGTGAGCGATTGGTAGCCGGCACTCTTCTACCAGTGCTATGTAATCACAGGGAATGTCGACGCTCTTCTTCGCGACTGTCTTGATTAAGATGATGGCCAAGAACACGGCCAGGAACAGAATGTCTTCAAGGATCTTATAGGATCGATGACGCCGTGGATGAAACTCACCAAGATCTCGGTCATGAGGGCCTTGAATGTTCTTCGCCCCTTGGCTGAAGAAGATCGAGCAGGTCTTCTGGTGCAGAGCTTGAGAAGTGTGTCGAGCCCCTGTTGGATTTCGTCCACGGTGGACGAACATCAACTTCCTTTCCCTACCAAGGAACTAATTTACGATATTCACCTCCAGCGAGATACTCTGTCCTCACCCGACCTTCACAAGGTCGACCGCAGTGCTCCTTGCTTCCTCATGGGGTAATGACCAACTCGCCCGGCCCTGATCACCAGCAAACAATCACATACCCCAGCCAAC|downstream_gene_variant|MODIFIER|exon-XM_006967255.1-1|GENE_exon-XM_006967255.1-1|transcript|rna-XM_006967255.1|protein_coding||c.*1309delTinsGTTGGCTGGGGTATGTGATTGTTTGCTGGTGATCAGGGCCGGGCGAGTTGGTCATTACCCCATGAGGAAGCAAGGAGCACTGCGGTCGACCTTGTGAAGGTCGGGTGAGGACAGAGTATCTCGCTGGAGGTGAATATCGTAAATTAGTTCCTTGGTAGGGAAAGGAAGTTGATGTTCGTCCACCGTGGACGAAATCCAACAGGGGCTCGACACACTTCTCAAGCTCTGCACCAGAAGACCTGCTCGATCTTCTTCAGCCAAGGGGCGAAGAACATTCAAGGCCCTCATGACCGAGATCTTGGTGAGTTTCATCCACGGCGTCATCGATCCTATAAGATCCTTGAAGACATTCTGTTCCTGGCCGTGTTCTTGGCCATCATCTTAATCAAGACAGTCGCGAAGAAGAGCGTCGACATTCCCTGTGATTACATAGCACTGGTAGAAGAGTGCCGGCTACCAATCGCTCACCCTGCTAAAGCTGGTTGCTCTCCTCATCGCCATCCCACTATAAAAGGCTGTAAGGGCACCATTG|||||1309|,CAATGGTGCCCTTACAGCCTTTTATAGTGGGATGGCGATGAGGAGAGCAACCAGCTTTAGCAGGGTGAGCGATTGGTAGCCGGCACTCTTCTACCAGTGCTATGTAATCACAGGGAATGTCGACGCTCTTCTTCGCGACTGTCTTGATTAAGATGATGGCCAAGAACACGGCCAGGAACAGAATGTCTTCAAGGATCTTATAGGATCGATGACGCCGTGGATGAAACTCACCAAGATCTCGGTCATGAGGGCCTTGAATGTTCTTCGCCCCTTGGCTGAAGAAGATCGAGCAGGTCTTCTGGTGCAGAGCTTGAGAAGTGTGTCGAGCCCCTGTTGGATTTCGTCCACGGTGGACGAACATCAACTTCCTTTCCCTACCAAGGAACTAATTTACGATATTCACCTCCAGCGAGATACTCTGTCCTCACCCGACCTTCACAAGGTCGACCGCAGTGCTCCTTGCTTCCTCATGGGGTAATGACCAACTCGCCCGGCCCTGATCACCAGCAAACAATCACATACCCCAGCCAAC|downstream_gene_variant|MODIFIER|exon-XM_006967255.1-1|GENE_exon-XM_006967255.1-1|transcript|rna-XM_006967255.1|protein_coding||c.*1309_*1310insGTTGGCTGGGGTATGTGATTGTTTGCTGGTGATCAGGGCCGGGCGAGTTGGTCATTACCCCATGAGGAAGCAAGGAGCACTGCGGTCGACCTTGTGAAGGTCGGGTGAGGACAGAGTATCTCGCTGGAGGTGAATATCGTAAATTAGTTCCTTGGTAGGGAAAGGAAGTTGATGTTCGTCCACCGTGGACGAAATCCAACAGGGGCTCGACACACTTCTCAAGCTCTGCACCAGAAGACCTGCTCGATCTTCTTCAGCCAAGGGGCGAAGAACATTCAAGGCCCTCATGACCGAGATCTTGGTGAGTTTCATCCACGGCGTCATCGATCCTATAAGATCCTTGAAGACATTCTGTTCCTGGCCGTGTTCTTGGCCATCATCTTAATCAAGACAGTCGCGAAGAAGAGCGTCGACATTCCCTGTGATTACATAGCACTGGTAGAAGAGTGCCGGCTACCAATCGCTCACCCTGCTAAAGCTGGTTGCTCTCCTCATCGCCATCCCACTATAAAAGGCTGTAAGGGCACCATTG|||||1309|,CAATGGTGCCCTTACAGCCTTTTATAGTGGGATGGCGATGAGGAGAGCAACCAGCTTTAGCAGGGTGAGCGATTGGTAGCCGGCACTCTTCTACCAGTGCTATGTAATCACAGGGAATGTCGACGCTCTTCTTCGCGACTGTCTTGATTAAGATGATGGCCAAGAACACGGCCAGGAACAGAATGTCTTCAAGGATCTTATAGGATCGATGACGCCGTGGATGAAACTCACCAAGATCTCGGTCATGAGGGCCTTGAATGTTCTTCGCCCCTTGGCTGAAGAAGATCGAGCAGGTCTTCTGGTGCAGAGCTTGAGAAGTGTGTCGAGCCCCTGTTGGATTTCGTCCACGGTGGACGAACATCAACTTCCTTTCCCTACCAAGGAACTAATTTACGATATTCACCTCCAGCGAGATACTCTGTCCTCACCCGACCTTCACAAGGTCGACCGCAGTGCTCCTTGCTTCCTCATGGGGTAATGACCAACTCGCCCGGCCCTGATCACCAGCAAACAATCACATACCCCAGCCAAC|downstream_gene_variant|MODIFIER|exon-XM_006967255.1-1|GENE_exon-XM_006967255.1-1|transcript|rna-XM_006967255.1|protein_coding||c.*1309delCinsGTTGGCTGGGGTATGTGATTGTTTGCTGGTGATCAGGGCCGGGCGAGTTGGTCATTACCCCATGAGGAAGCAAGGAGCACTGCGGTCGACCTTGTGAAGGTCGGGTGAGGACAGAGTATCTCGCTGGAGGTGAATATCGTAAATTAGTTCCTTGGTAGGGAAAGGAAGTTGATGTTCGTCCACCGTGGACGAAATCCAACAGGGGCTCGACACACTTCTCAAGCTCTGCACCAGAAGACCTGCTCGATCTTCTTCAGCCAAGGGGCGAAGAACATTCAAGGCCCTCATGACCGAGATCTTGGTGAGTTTCATCCACGGCGTCATCGATCCTATAAGATCCTTGAAGACATTCTGTTCCTGGCCGTGTTCTTGGCCATCATCTTAATCAAGACAGTCGCGAAGAAGAGCGTCGACATTCCCTGTGATTACATAGCACTGGTAGAAGAGTGCCGGCTACCAATCGCTCACCCTGCTAAAGCTGGTTGCTCTCCTCATCGCCATCCCACTATAAAAGGCTGTAAGGGCACCATTG|||||1309|,CAATGGTGCCCTTACAGCCTTTTATAGTGGGATGGCGATGAGGAGAGCAACCAGCTTTAGCAGGGTGAGCGATTGGTAGCCGGCACTCTTCTACCAGTGCTATGTAATCACAGGGAATGTCGACGCTCTTCTTCGCGACTGTCTTGATTAAGATGATGGCCAAGAACACGGCCAGGAACAGAATGTCTTCAAGGATCTTATAGGATCGATGACGCCGTGGATGAAACTCACCAAGATCTCGGTCATGAGGGCCTTGAATGTTCTTCGCCCCTTGGCTGAAGAAGATCGAGCAGGTCTTCTGGTGCAGAGCTTGAGAAGTGTGTCGAGCCCCTGTTGGATTTCGTCCACGGTGGACGAACATCAACTTCCTTTCCCTACCAAGGAACTAATTTACGATATTCACCTCCAGCGAGATACTCTGTCCTCACCCGACCTTCACAAGGTCGACCGCAGTGCTCCTTGCTTCCTCATGGGGTAATGACCAACTCGCCCGGCCCTGATCACCAGCAAACAATCACATACCCCAGCCAAC|downstream_gene_variant|MODIFIER|exon-XM_006967255.1-1|GENE_exon-XM_006967255.1-1|transcript|rna-XM_006967255.1|protein_coding||c.*1309delAinsGTTGGCTGGGGTATGTGATTGTTTGCTGGTGATCAGGGCCGGGCGAGTTGGTCATTACCCCATGAGGAAGCAAGGAGCACTGCGGTCGACCTTGTGAAGGTCGGGTGAGGACAGAGTATCTCGCTGGAGGTGAATATCGTAAATTAGTTCCTTGGTAGGGAAAGGAAGTTGATGTTCGTCCACCGTGGACGAAATCCAACAGGGGCTCGACACACTTCTCAAGCTCTGCACCAGAAGACCTGCTCGATCTTCTTCAGCCAAGGGGCGAAGAACATTCAAGGCCCTCATGACCGAGATCTTGGTGAGTTTCATCCACGGCGTCATCGATCCTATAAGATCCTTGAAGACATTCTGTTCCTGGCCGTGTTCTTGGCCATCATCTTAATCAAGACAGTCGCGAAGAAGAGCGTCGACATTCCCTGTGATTACATAGCACTGGTAGAAGAGTGCCGGCTACCAATCGCTCACCCTGCTAAAGCTGGTTGCTCTCCTCATCGCCATCCCACTATAAAAGGCTGTAAGGGCACCATTG|||||1309|,CAATGGTGCCCTTACAGCCTTTTATAGTGGGATGGCGATGAGGAGAGCAACCAGCTTTAGCAGGGTGAGCGATTGGTAGCCGGCACTCTTCTACCAGTGCTATGTAATCACAGGGAATGTCGACGCTCTTCTTCGCGACTGTCTTGATTAAGATGATGGCCAAGAACACGGCCAGGAACAGAATGTCTTCAAGGATCTTATAGGATCGATGACGCCGTGGATGAAACTCACCAAGATCTCGGTCATGAGGGCCTTGAATGTTCTTCGCCCCTTGGCTGAAGAAGATCGAGCAGGTCTTCTGGTGCAGAGCTTGAGAAGTGTGTCGAGCCCCTGTTGGATTTCGTCCACGGTGGACGAACATCAACTTCCTTTCCCTACCAAGGAACTAATTTACGATATTCACCTCCAGCGAGATACTCTGTCCTCACCCGACCTTCACAAGGTCGACCGCAGTGCTCCTTGCTTCCTCATGGGGTAATGACCAACTCGCCCGGCCCTGATCACCAGCAAACAATCACATACCCCAGCCAAC|intergenic_region|MODIFIER|exon-XM_006967254.1-1-exon-XM_006967255.1-1|GENE_exon-XM_006967254.1-1-GENE_exon-XM_006967255.1-1|intergenic_region|GENE_exon-XM_006967254.1-1-GENE_exon-XM_006967255.1-1|||n.373918delAinsCAATGGTGCCCTTACAGCCTTTTATAGTGGGATGGCGATGAGGAGAGCAACCAGCTTTAGCAGGGTGAGCGATTGGTAGCCGGCACTCTTCTACCAGTGCTATGTAATCACAGGGAATGTCGACGCTCTTCTTCGCGACTGTCTTGATTAAGATGATGGCCAAGAACACGGCCAGGAACAGAATGTCTTCAAGGATCTTATAGGATCGATGACGCCGTGGATGAAACTCACCAAGATCTCGGTCATGAGGGCCTTGAATGTTCTTCGCCCCTTGGCTGAAGAAGATCGAGCAGGTCTTCTGGTGCAGAGCTTGAGAAGTGTGTCGAGCCCCTGTTGGATTTCGTCCACGGTGGACGAACATCAACTTCCTTTCCCTACCAAGGAACTAATTTACGATATTCACCTCCAGCGAGATACTCTGTCCTCACCCGACCTTCACAAGGTCGACCGCAGTGCTCCTTGCTTCCTCATGGGGTAATGACCAACTCGCCCGGCCCTGATCACCAGCAAACAATCACATACCCCAGCCAAC||||||,CAATGGTGCCCTTACAGCCTTTTATAGTGGGATGGCGATGAGGAGAGCAACCAGCTTTAGCAGGGTGAGCGATTGGTAGCCGGCACTCTTCTACCAGTGCTATGTAATCACAGGGAATGTCGACGCTCTTCTTCGCGACTGTCTTGATTAAGATGATGGCCAAGAACACGGCCAGGAACAGAATGTCTTCAAGGATCTTATAGGATCGATGACGCCGTGGATGAAACTCACCAAGATCTCGGTCATGAGGGCCTTGAATGTTCTTCGCCCCTTGGCTGAAGAAGATCGAGCAGGTCTTCTGGTGCAGAGCTTGAGAAGTGTGTCGAGCCCCTGTTGGATTTCGTCCACGGTGGACGAACATCAACTTCCTTTCCCTACCAAGGAACTAATTTACGATATTCACCTCCAGCGAGATACTCTGTCCTCACCCGACCTTCACAAGGTCGACCGCAGTGCTCCTTGCTTCCTCATGGGGTAATGACCAACTCGCCCGGCCCTGATCACCAGCAAACAATCACATACCCCAGCCAAC|intergenic_region|MODIFIER|exon-XM_006967254.1-1-exon-XM_006967255.1-1|GENE_exon-XM_006967254.1-1-GENE_exon-XM_006967255.1-1|intergenic_region|GENE_exon-XM_006967254.1-1-GENE_exon-XM_006967255.1-1|||n.373917_373918insCAATGGTGCCCTTACAGCCTTTTATAGTGGGATGGCGATGAGGAGAGCAACCAGCTTTAGCAGGGTGAGCGATTGGTAGCCGGCACTCTTCTACCAGTGCTATGTAATCACAGGGAATGTCGACGCTCTTCTTCGCGACTGTCTTGATTAAGATGATGGCCAAGAACACGGCCAGGAACAGAATGTCTTCAAGGATCTTATAGGATCGATGACGCCGTGGATGAAACTCACCAAGATCTCGGTCATGAGGGCCTTGAATGTTCTTCGCCCCTTGGCTGAAGAAGATCGAGCAGGTCTTCTGGTGCAGAGCTTGAGAAGTGTGTCGAGCCCCTGTTGGATTTCGTCCACGGTGGACGAACATCAACTTCCTTTCCCTACCAAGGAACTAATTTACGATATTCACCTCCAGCGAGATACTCTGTCCTCACCCGACCTTCACAAGGTCGACCGCAGTGCTCCTTGCTTCCTCATGGGGTAATGACCAACTCGCCCGGCCCTGATCACCAGCAAACAATCACATACCCCAGCCAAC||||||,CAATGGTGCCCTTACAGCCTTTTATAGTGGGATGGCGATGAGGAGAGCAACCAGCTTTAGCAGGGTGAGCGATTGGTAGCCGGCACTCTTCTACCAGTGCTATGTAATCACAGGGAATGTCGACGCTCTTCTTCGCGACTGTCTTGATTAAGATGATGGCCAAGAACACGGCCAGGAACAGAATGTCTTCAAGGATCTTATAGGATCGATGACGCCGTGGATGAAACTCACCAAGATCTCGGTCATGAGGGCCTTGAATGTTCTTCGCCCCTTGGCTGAAGAAGATCGAGCAGGTCTTCTGGTGCAGAGCTTGAGAAGTGTGTCGAGCCCCTGTTGGATTTCGTCCACGGTGGACGAACATCAACTTCCTTTCCCTACCAAGGAACTAATTTAC
ATATTCACCTCCAGCGAGATACTCTGTCCTCACCCGACCTTCACAAGGTCGACCGCAGTGCTCCTTGCTTCCTCATGGGGTAATGACCAACTCGCCCGGCCCTGATCACCAGCAAACAATCACATACCCCAGCCAAC|intergenic_region|MODIFIER|exon-XM_006967254.1-1-exon-XM_006967255.1-1|GENE_exon-XM_006967254.1-1-GENE_exon-XM_006967255.1-1|intergenic_region|GENE_exon-XM_006967254.1-1-GENE_exon-XM_006967255.1-1|||n.373918delGinsCAATGGTGCCCTTACAGCCTTTTATAGTGGGATGGCGATGAGGAGAGCAACCAGCTTTAGCAGGGTGAGCGATTGGTAGCCGGCACTCTTCTACCAGTGCTATGTAATCACAGGGAATGTCGACGCTCTTCTTCGCGACTGTCTTGATTAAGATGATGGCCAAGAACACGGCCAGGAACAGAATGTCTTCAAGGATCTTATAGGATCGATGACGCCGTGGATGAAACTCACCAAGATCTCGGTCATGAGGGCCTTGAATGTTCTTCGCCCCTTGGCTGAAGAAGATCGAGCAGGTCTTCTGGTGCAGAGCTTGAGAAGTGTGTCGAGCCCCTGTTGGATTTCGTCCACGGTGGACGAACATCAACTTCCTTTCCCTACCAAGGAACTAATTTACGATATTCACCTCCAGCGAGATACTCTGTCCTCACCCGACCTTCACAAGGTCGACCGCAGTGCTCCTTGCTTCCTCATGGGGTAATGACCAACTCGCCCGGCCCTGATCACCAGCAAACAATCACATACCCCAGCCAAC||||||,CAATGGTGCCCTTACAGCCTTTTATAGTGGGATGGCGATGAGGAGAGCAACCAGCTTTAGCAGGGTGAGCGATTGGTAGCCGGCACTCTTCTACCAGTGCTATGTAATCACAGGGAATGTCGACGCTCTTCTTCGCGACTGTCTTGATTAAGATGATGGCCAAGAACACGGCCAGGAACAGAATGTCTTCAAGGATCTTATAGGATCGATGACGCCGTGGATGAAACTCACCAAGATCTCGGTCATGAGGGCCTTGAATGTTCTTCGCCCCTTGGCTGAAGAAGATCGAGCAGGTCTTCTGGTGCAGAGCTTGAGAAGTGTGTCGAGCCCCTGTTGGATTTCGTCCACGGTGGACGAACATCAACTTCCTTTCCCTACCAAGGAACTAATTTACGATATTCACCTCCAGCGAGATACTCTGTCCTCACCCGACCTTCACAAGGTCGACCGCAGTGCTCCTTGCTTCCTCATGGGGTAATGACCAACTCGCCCGGCCCTGATCACCAGCAAACAATCACATACCCCAGCCAAC|intergenic_region|MODIFIER|exon-XM_006967254.1-1-exon-XM_006967255.1-1|GENE_exon-XM_006967254.1-1-GENE_exon-XM_006967255.1-1|intergenic_region|GENE_exon-XM_006967254.1-1-GENE_exon-XM_006967255.1-1|||n.373918delTinsCAATGGTGCCCTTACAGCCTTTTATAGTGGGATGGCGATGAGGAGAGCAACCAGCTTTAGCAGGGTGAGCGATTGGTAGCCGGCACTCTTCTACCAGTGCTATGTAATCACAGGGAATGTCGACGCTCTTCTTCGCGACTGTCTTGATTAAGATGATGGCCAAGAACACGGCCAGGAACAGAATGTCTTCAAGGATCTTATAGGATCGATGACGCCGTGGATGAAACTCACCAAGATCTCGGTCATGAGGGCCTTGAATGTTCTTCGCCCCTTGGCTGAAGAAGATCGAGCAGGTCTTCTGGTGCAGAGCTTGAGAAGTGTGTCGAGCCCCTGTTGGATTTCGTCCACGGTGGACGAACATCAACTTCCTTTCCCTACCAAGGAACTAATTTACGATATTCACCTCCAGCGAGATACTCTGTCCTCACCCGACCTTCACAAGGTCGACCGCAGTGCTCCTTGCTTCCTCATGGGGTAATGACCAACTCGCCCGGCCCTGATCACCAGCAAACAATCACATACCCCAGCCAAC||||||	GT:DR:DV	1/1:4:193
NW_006711163.1	380936	1545	N	GGGATACTCTATTCAGCACCCCAAGACCGCTATCCAGCACCTCAAGGTACCTGCACAATGTATAACGCGGTCGCATGATCTAAAGTACTGTGTCTGCGCTGACTCAGCATTTGCCTCCTCTGTACGGACTACTTCCGACTTGTGGAGGAAGGCGTAAAAAACACAACCTTTATAAGTATTGAGGGAACTTTAAAGCATGTCTCTACATGAAGGAGACTTAGGTATAATCTCATGCAGAAGACAGTATGCGGATACCTTTTATTTAATAAGAAATGGCGAAAATATCTTCCTCTGTGAATGTAGACCTATGTATCTCTCACCAAGATCTGGGGTGCTGGATAGCAGTCTTGGGGTGCTGAATAGAGTAACCC	.	PASS	PRECISE;SVMETHOD=Snifflesv1.0.12;CHR2=NW_006711163.1;END=380937;ZMW=169;STD_quant_start=0.000000;STD_quant_stop=0.408248;Kurtosis_quant_start=38.750135;Kurtosis_quant_stop=15.796157;SVTYPE=INS;SUPTYPE=SR;SVLEN=362;STRANDS=+-;STRANDS2=91,78,91,78;RE=169;REF_strand=93,81;Strandbias_pval=1;AF=0.492711;ANN=GGGATACTCTATTCAGCACCCCAAGACCGCTATCCAGCACCTCAAGGTACCTGCACAATGTATAACGCGGTCGCATGATCTAAAGTACTGTGTCTGCGCTGACTCAGCATTTGCCTCCTCTGTACGGACTACTTCCGACTTGTGGAGGAAGGCGTAAAAAACACAACCTTTATAAGTATTGAGGGAACTTTAAAGCATGTCTCTACATGAAGGAGACTTAGGTATAATCTCATGCAGAAGACAGTATGCGGATACCTTTTATTTAATAAGAAATGGCGAAAATATCTTCCTCTGTGAATGTAGACCTATGTATCTCTCACCAAGATCTGGGGTGCTGGATAGCAGTCTTGGGGTGCTGAATAGAGTAACCC|upstream_gene_variant|MODIFIER|exon-XM_006967255.1-1|GENE_exon-XM_006967255.1-1|transcript|rna-XM_006967255.1|protein_coding||c.-3365delTinsGGGTTACTCTATTCAGCACCCCAAGACTGCTATCCAGCACCCCAGATCTTGGTGAGAGATACATAGGTCTACATTCACAGAGGAAGATATTTTCGCCATTTCTTATTAAATAAAAGGTATCCGCATACTGTCTTCTGCATGAGATTATACCTAAGTCTCCTTCATGTAGAGACATGCTTTAAAGTTCCCTCAATACTTATAAAGGTTGTGTTTTTTACGCCTTCCTCCACAAGTCGGAAGTAGTCCGTACAGAGGAGGCAAATGCTGAGTCAGCGCAGACACAGTACTTTAGATCATGCGACCGCGTTATACATTGTGCAGGTACCTTGAGGTGCTGGATAGCGGTCTTGGGGTGCTGAATAGAGTATCCC|||||3365|,GGGATACTCTATTCAGCACCCCAAGACCGCTATCCAGCACCTCAAGGTACCTGCACAATGTATAACGCGGTCGCATGATCTAAAGTACTGTGTCTGCGCTGACTCAGCATTTGCCTCCTCTGTACGGACTACTTCCGACTTGTGGAGGAAGGCGTAAAAAACACAACCTTTATAAGTATTGAGGGAACTTTAAAGCATGTCTCTACATGAAGGAGACTTAGGTATAATCTCATGCAGAAGACAGTATGCGGATACCTTTTATTTAATAAGAAATGGCGAAAATATCTTCCTCTGTGAATGTAGACCTATGTATCTCTCACCAAGATCTGGGGTGCTGGATAGCAGTCTTGGGGTGCTGAATAGAGTAACCC|upstream_gene_variant|MODIFIER|exon-XM_006967255.1-1|GENE_exon-XM_006967255.1-1|transcript|rna-XM_006967255.1|protein_coding||c.-3365delGinsGGGTTACTCTATTCAGCACCCCAAGACTGCTATCCAGCACCCCAGATCTTGGTGAGAGATACATAGGTCTACATTCACAGAGGAAGATATTTTCGCCATTTCTTATTAAATAAAAGGTATCCGCATACTGTCTTCTGCATGAGATTATACCTAAGTCTCCTTCATGTAGAGACATGCTTTAAAGTTCCCTCAATACTTATAAAGGTTGTGTTTTTTACGCCTTCCTCCACAAGTCGGAAGTAGTCCGTACAGAGGAGGCAAATGCTGAGTCAGCGCAGACACAGTACTTTAGATCATGCGACCGCGTTATACATTGTGCAGGTACCTTGAGGTGCTGGATAGCGGTCTTGGGGTGCTGAATAGAGTATCCC|||||3365|,GGGATACTCTATTCAGCACCCCAAGACCGCTATCCAGCACCTCAAGGTACCTGCACAATGTATAACGCGGTCGCATGATCTAAAGTACTGTGTCTGCGCTGACTCAGCATTTGCCTCCTCTGTACGGACTACTTCCGACTTGTGGAGGAAGGCGTAAAAAACACAACCTTTATAAGTATTGAGGGAACTTTAAAGCATGTCTCTACATGAAGGAGACTTAGGTATAATCTCATGCAGAAGACAGTATGCGGATACCTTTTATTTAATAAGAAATGGCGAAAATATCTTCCTCTGTGAATGTAGACCTATGTATCTCTCACCAAGATCTGGGGTGCTGGATAGCAGTCTTGGGGTGCTGAATAGAGTAACCC|upstream_gene_variant|MODIFIER|exon-XM_006967255.1-1|GENE_exon-XM_006967255.1-1|transcript|rna-XM_006967255.1|protein_coding||c.-3365_-3364insGGGTTACTCTATTCAGCACCCCAAGACTGCTATCCAGCACCCCAGATCTTGGTGAGAGATACATAGGTCTACATTCACAGAGGAAGATATTTTCGCCATTTCTTATTAAATAAAAGGTATCCGCATACTGTCTTCTGCATGAGATTATACCTAAGTCTCCTTCATGTAGAGACATGCTTTAAAGTTCCCTCAATACTTATAAAGGTTGTGTTTTTTACGCCTTCCTCCACAAGTCGGAAGTAGTCCGTACAGAGGAGGCAAATGCTGAGTCAGCGCAGACACAGTACTTTAGATCATGCGACCGCGTTATACATTGTGCAGGTACCTTGAGGTGCTGGATAGCGGTCTTGGGGTGCTGAATAGAGTATCCC|||||3365|,GGGATACTCTATTCAGCACCCCAAGACCGCTATCCAGCACCTCAAGGTACCTGCACAATGTATAACGCGGTCGCATGATCTAAAGTACTGTGTCTGCGCTGACTCAGCATTTGCCTCCTCTGTACGGACTACTTCCGACTTGTGGAGGAAGGCGTAAAAAACACAACCTTTATAAGTATTGAGGGAACTTTAAAGCATGTCTCTACATGAAGGAGACTTAGGTATAATCTCATGCAGAAGACAGTATGCGGATACCTTTTATTTAATAAGAAATGGCGAAAATATCTTCCTCTGTGAATGTAGACCTATGTATCTCTCACCAAGATCTGGGGTGCTGGATAGCAGTCTTGGGGTGCTGAATAGAGTAACCC|upstream_gene_variant|MODIFIER|exon-XM_006967255.1-1|GENE_exon-XM_006967255.1-1|transcript|rna-XM_006967255.1|protein_coding||c.-3365delAinsGGGTTACTCTATTCAGCACCCCAAGACTGCTATCCAGCACCCCAGATCTTGGTGAGAGATACATAGGTCTACATTCACAGAGGAAGATATTTTCGCCATTTCTTATTAAATAAAAGGTATCCGCATACTGTCTTCTGCATGAGATTATACCTAAGTCTCCTTCATGTAGAGACATGCTTTAAAGTTCCCTCAATACTTATAAAGGTTGTGTTTTTTACGCCTTCCTCCACAAGTCGGAAGTAGTCCGTACAGAGGAGGCAAATGCTGAGTCAGCGCAGACACAGTACTTTAGATCATGCGACCGCGTTATACATTGTGCAGGTACCTTGAGGTGCTGGATAGCGGTCTTGGGGTGCTGAATAGAGTATCCC|||||3365|,GGGATACTCTATTCAGCACCCCAAGACCGCTATCCAGCACCTCAAGGTACCTGCACAATGTATAACGCGGTCGCATGATCTAAAGTACTGTGTCTGCGCTGACTCAGCATTTGCCTCCTCTGTACGGACTACTTCCGACTTGTGGAGGAAGGCGTAAAAAACACAACCTTTATAAGTATTGAGGGAACTTTAAAGCATGTCTCTACATGAAGGAGACTTAGGTATAATCTCATGCAGAAGACAGTATGCGGATACCTTTTATTTAATAAGAAATGGCGAAAATATCTTCCTCTGTGAATGTAGACCTATGTATCTCTCACCAAGATCTGGGGTGCTGGATAGCAGTCTTGGGGTGCTGAATAGAGTAACCC|upstream_gene_variant|MODIFIER|exon-XM_006967256.2-1|GENE_exon-XM_006967256.2-1|transcript|rna-XM_006967256.2|protein_coding||c.-569delTinsGGGTTACTCTATTCAGCACCCCAAGACTGCTATCCAGCACCCCAGATCTTGGTGAGAGATACATAGGTCTACATTCACAGAGGAAGATATTTTCGCCATTTCTTATTAAATAAAAGGTATCCGCATACTGTCTTCTGCATGAGATTATACCTAAGTCTCCTTCATGTAGAGACATGCTTTAAAGTTCCCTCAATACTTATAAAGGTTGTGTTTTTTACGCCTTCCTCCACAAGTCGGAAGTAGTCCGTACAGAGGAGGCAAATGCTGAGTCAGCGCAGACACAGTACTTTAGATCATGCGACCGCGTTATACATTGTGCAGGTACCTTGAGGTGCTGGATAGCGGTCTTGGGGTGCTGAATAGAGTATCCC|||||569|,GGGATACTCTATTCAGCACCCCAAGACCGCTATCCAGCACCTCAAGGTACCTGCACAATGTATAACGCGGTCGCATGATCTAAAGTACTGTGTCTGCGCTGACTCAGCATTTGCCTCCTCTGTACGGACTACTTCCGACTTGTGGAGGAAGGCGTAAAAAACACAACCTTTATAAGTATTGAGGGAACTTTAAAGCATGTCTCTACATGAAGGAGACTTAGGTATAATCTCATGCAGAAGACAGTATGCGGATACCTTTTATTTAATAAGAAATGGCGAAAATATCTTCCTCTGTGAATGTAGACCTATGTATCTCTCACCAAGATCTGGGGTGCTGGATAGCAGTCTTGGGGTGCTGAATAGAGTAACCC|upstream_gene_variant|MODIFIER|exon-XM_006967256.2-1|GENE_exon-XM_006967256.2-1|transcript|rna-XM_006967256.2|protein_coding||c.-569delGinsGGGTTACTCTATTCAGCACCCCAAGACTGCTATCCAGCACCCCAGATCTTGGTGAGAGATACATAGGTCTACATTCACAGAGGAAGATATTTTCGCCATTTCTTATTAAATAAAAGGTATCCGCATACTGTCTTCTGCATGAGATTATACCTAAGTCTCCTTCATGTAGAGACATGCTTTAAAGTTCCCTCAATACTTATAAAGGTTGTGTTTTTTACGCCTTCCTCCACAAGTCGGAAGTAGTCCGTACAGAGGAGGCAAATGCTGAGTCAGCGCAGACACAGTACTTTAGATCATGCGACCGCGTTATACATTGTGCAGGTACCTTGAGGTGCTGGATAGCGGTCTTGGGGTGCTGAATAGAGTATCCC|||||569|,GGGATACTCTATTCAGCACCCCAAGACCGCTATCCAGCACCTCAAGGTACCTGCACAATGTATAACGCGGTCGCATGATCTAAAGTACTGTGTCTGCGCTGACTCAGCATTTGCCTCCTCTGTACGGACTACTTCCGACTTGTGGAGGAAGGCGTAAAAAACACAACCTTTATAAGTATTGAGGGAACTTTAAAGCATGTCTCTACATGAAGGAGACTTAGGTATAATCTCATGCAGAAGACAGTATGCGGATACCTTTTATTTAATAAGAAATGGCGAAAATATCTTCCTCTGTGAATGTAGACCTATGTATCTCTCACCAAGATCTGGGGTGCTGGATAGCAGTCTTGGGGTGCTGAATAGAGTAACCC|upstream_gene_variant|MODIFIER|exon-XM_006967256.2-1|GENE_exon-XM_006967256.2-1|transcript|rna-XM_006967256.2|protein_coding||c.-569_-568insGGGTTACTCTATTCAGCACCCCAAGACTGCTATCCAGCACCCCAGATCTTGGTGAGAGATACATAGGTCTACATTCACAGAGGAAGATATTTTCGCCATTTCTTATTAAATAAAAGGTATCCGCATACTGTCTTCTGCATGAGATTATACCTAAGTCTCCTTCATGTAGAGACATGCTTTAAAGTTCCCTCAATACTTATAAAGGTTGTGTTTTTTACGCCTTCCTCCACAAGTCGGAAGTAGTCCGTACAGAGGAGGCAAATGCTGAGTCAGCGCAGACACAGTACTTTAGATCATGCGACCGCGTTATACATTGTGCAGGTACCTTGAGGTGCTGGATAGCGGTCTTGGGGTGCTGAATAGAGTATCCC|||||569|,GGGATACTCTATTCAGCACCCCAAGACCGCTATCCAGCACCTCAAGGTACCTGCACAATGTATAACGCGGTCGCATGATCTAAAGTACTGTGTCTGCGCTGACTCAGCATTTGCCTCCTCTGTACGGACTACTTCCGACTTGTGGAGGAAGGCGTAAAAAACACAACCTTTATAAGTATTGAGGGAACTTTAAAGCATGTCTCTACATGAAGGAGACTTAGGTATAATCTCATGCAGAAGACAGTATGCGGATACCTTTTATTTAATAAGAAATGGCGAAAATATCTTCCTCTGTGAATGTAGACCTATGTATCTCTCACCAAGATCTGGGGTGCTGGATAGCAGTCTTGGGGTGCTGAATAGAGTAACCC|upstream_gene_variant|MODIFIER|exon-XM_006967256.2-1|GENE_exon-XM_006967256.2-1|transcript|rna-XM_006967256.2|protein_coding||c.-569delAinsGGGTTACTCTATTCAGCACCCCAAGACTGCTATCCAGCACCCCAGATCTTGGTGAGAGATACATAGGTCTACATTCACAGAGGAAGATATTTTCGCCATTTCTTATTAAATAAAAGGTATCCGCATACTGTCTTCTGCATGAGATTATACCTAAGTCTCCTTCATGTAGAGACATGCTTTAAAGTTCCCTCAATACTTATAAAGGTTGTGTTTTTTACGCCTTCCTCCACAAGTCGGAAGTAGTCCGTACAGAGGAGGCAAATGCTGAGTCAGCGCAGACACAGTACTTTAGATCATGCGACCGCGTTATACATTGTGCAGGTACCTTGAGGTGCTGGATAGCGGTCTTGGGGTGCTGAATAGAGTATCCC|||||569|,GGGATACTCTATTCAGCACCCCAAGACCGCTATCCAGCACCTCAAGGTACCTGCACAATGTATAACGCGGTCGCATGATCTAAAGTACTGTGTCTGCGCTGACTCAGCATTTGCCTCCTCTGTACGGACTACTTCCGACTTGTGGAGGAAGGCGTAAAAAACACAACCTTTATAAGTATTGAGGGAACTTTAAAGCATGTCTCTACATGAAGGAGACTTAGGTATAATCTCATGCAGAAGACAGTATGCGGATACCTTTTATTTAATAAGAAATGGCGAAAATATCTTCCTCTGTGAATGTAGACCTATGTATCTCTCACCAAGATCTGGGGTGCTGGATAGCAGTCTTGGGGTGCTGAATAGAGTAACCC|upstream_gene_variant|MODIFIER|TRIREDRAFT_79960|gene-TRIREDRAFT_79960|transcript|XM_006967257.1|protein_coding||c.-5834delAinsGGGATACTCTATTCAGCACCCCAAGACCGCTATCCAGCACCTCAAGGTACCTGCACAATGTATAACGCGGTCGCATGATCTAAAGTACTGTGTCTGCGCTGACTCAGCATTTGCCTCCTCTGTACGGACTACTTCCGACTTGTGGAGGAAGGCGTAAAAAACACAACCTTTATAAGTATTGAGGGAACTTTAAAGCATGTCTCTACATGAAGGAGACTTAGGTATAATCTCATGCAGAAGACAGTATGCGGATACCTTTTATTTAATAAGAAATGGCGAAAATATCTTCCTCTGTGAATGTAGACCTATGTATCTCTCACCAAGATCTGGGGTGCTGGATAGCAGTCTTGGGGTGCTGAATAGAGTAACCC|||||3630|WARNING_TRANSCRIPT_NO_START_CODON,GGGATACTCTATTCAGCACCCCAAGACCGCTATCCAGCACCTCAAGGTACCTGCACAATGTATAACGCGGTCGCATGATCTAAAGTACTGTGTCTGCGCTGACTCAGCATTTGCCTCCTCTGTACGGACTACTTCCGACTTGTGGAGGAAGGCGTAAAAAACACAACCTTTATAAGTATTGAGGGAACTTTAAAGCATGTCTCTACATGAAGGAGACTTAGGTATAATCTCATGCAGAAGACAGTATGCGGATACCTTTTATTTAATAAGAAATGGCGAAAATATCTTCCTCTGTGAATGTAGACCTATGTATCTCTCACCAAGATCTGGGGTGCTGGATAGCAGTCTTGGGGTGCTGAATAGAGTAACCC|upstream_gene_variant|MODIFIER|TRIREDRAFT_79960|gene-TRIREDRAFT_79960|transcript|XM_006967257.1|protein_coding||c.-5834delCinsGGGATACTCTATTCAGCACCCCAAGACCGCTATCCAGCACCTCAAGGTACCTGCACAATGTATAACGCGGTCGCATGATCTAAAGTACTGTGTCTGCGCTGACTCAGCATTTGCCTCCTCTGTACGGACTACTTCCGACTTGTGGAGGAAGGCGTAAAAAACACAACCTTTATAAGTATTGAGGGAACTTTAAAGCATGTCTCTACATGAAGGAGACTTAGGTATAATCTCATGCAGAAGACAGTATGCGGATACCTTTTATTTAATAAGAAATGGCGAAAATATCTTCCTCTGTGAATGTAGACCTATGTATCTCTCACCAAGATCTGGGGTGCTGGATAGCAGTCTTGGGGTGCTGAATAGAGTAACCC|||||3630|WARNING_TRANSCRIPT_NO_START_CODON,GGGATACTCTATTCAGCACCCCAAGACCGCTATCCAGCACCTCAAGGTACCTGCACAATGTATAACGCGGTCGCATGATCTAAAGTACTGTGTCTGCGCTGACTCAGCATTTGCCTCCTCTGTACGGACTACTTCCGACTTGTGGAGGAAGGCGTAAAAAACACAACCTTTATAAGTATTGAGGGAACTTTAAAGCATGTCTCTACATGAAGGAGACTTAGGTATAATCTCATGCAGAAGACAGTATGCGGATACCTTTTATTTAATAAGAAATGGCGAAAATATCTTCCTCTGTGAATGTAGACCTATGTATCTCTCACCAAGATCTGGGGTGCTGGATAGCAGTCTTGGGGTGCTGAATAGAGTAACCC|upstream_gene_variant|MODIFIER|TRIREDRAFT_79960|gene-TRIREDRAFT_79960|transcript|XM_006967257.1|protein_coding||c.-5835_-5834insGGGATACTCTATTCAGCACCCCAAGACCGCTATCCAGCACCTCAAGGTACCTGCACAATGTATAACGCGGTCGCATGATCTAAAGTACTGTGTCTGCGCTGACTCAGCATTTGCCTCCTCTGTACGGACTACTTCCGACTTGTGGAGGAAGGCGTAAAAAACACAACCTTTATAAGTATTGAGGGAACTTTAAAGCATGTCTCTACATGAAGGAGACTTAGGTATAATCTCATGCAGAAGACAGTATGCGGATACCTTTTATTTAATAAGAAATGGCGAAAATATCTTCCTCTGTGAATGTAGACCTATGTATCTCTCACCAAGATCTGGGGTGCTGGATAGCAGTCTTGGGGTGCTGAATAGAGTAACCC|||||3630|WARNING_TRANSCRIPT_NO_START_CODON,GGGATACTCTATTCAGCACCCCAAGACCGCTATCCAGCACCTCAAGGTACCTGCACAATGTATAACGCGGTCGCATGATCTAAAGTACTGTGTCTGCGCTGACTCAGCATTTGCCTCCTCTGTACGGACTACTTCCGACTTGTGGAGGAAGGCGTAAAAAACACAACCTTTATAAGTATTGAGGGAACTTTAAAGCATGTCTCTACATGAAGGAGACTTAGGTATAATCTCATGCAGAAGACAGTATGCGGATACCTTTTATTTAATAAGAAATGGCGAAAATATCTTCCTCTGTGAATGTAGACCTATGTATCTCTCACCAAGATCTGGGGTGCTGGATAGCAGTCTTGGGGTGCTGAATAGAGTAACCC|upstream_gene_variant|MODIFIER|TRIREDRAFT_79960|gene-TRIREDRAFT_79960|transcript|XM_006967257.1|protein_coding||c.-5834delTinsGGGATACTCTATTCAGCACCCCAAGACCGCTATCCAGCACCTCAAGGTACCTGCACAATGTATAACGCGGTCGCATGATCTAAAGTACTGTGTCTGCGCTGACTCAGCATTTGCCTCCTCTGTACGGACTACTTCCGACTTGTGGAGGAAGGCGTAAAAAACACAACCTTTATAAGTATTGAGGGAACTTTAAAGCATGTCTCTACATGAAGGAGACTTAGGTATAATCTCATGCAGAAGACAGTATGCGGATACCTTTTATTTAATAAGAAATGGCGAAAATATCTTCCTCTGTGAATGTAGACCTATGTATCTCTCACCAAGATCTGGGGTGCTGGATAGCAGTCTTGGGGTGCTGAATAGAGTAACCC|||||3630|WARNING_TRANSCRIPT_NO_START_CODON,GGGATACTCTATTCAGCACCCCAAGACCGCTATCCAGCACCTCAAGGTACCTGCACAATGTATAACGCGGTCGCATGATCTAAAGTACTGTGTCTGCGCTGACTCAGCATTTGCCTCCTCTGTACGGACTACTTCCGACTTGTGGAGGAAGGCGTAAAAAACACAACCTTTATAAGTATTGAGGGAACTTTAAAGCATGTCTCTACATGAAGGAGACTTAGGTATAATCTCATGCAGAAGACAGTATGCGGATACCTTTTATTTAATAAGAAATGGCGAAAATATCTTCCTCTGTGAATGTAGACCTATGTATCTCTCACCAAGATCTGGGGTGCTGGATAGCAGTCTTGGGGTGCTGAATAGAGTAACCC|downstream_gene_variant|MODIFIER|TRIREDRAFT_122898|gene-TRIREDRAFT_122898|transcript|XM_006967255.1|protein_coding||c.*5709delAinsGGGATACTCTATTCAGCACCCCAAGACCGCTATCCAGCACCTCAAGGTACCTGCACAATGTATAACGCGGTCGCATGATCTAAAGTACTGTGTCTGCGCTGACTCAGCATTTGCCTCCTCTGTACGGACTACTTCCGACTTGTGGAGGAAGGCGTAAAAAACACAACCTTTATAAGTATTGAGGGAACTTTAAAGCATGTCTCTACATGAAGGAGACTTAGGTATAATCTCATGCAGAAGACAGTATGCGGATACCTTTTATTTAATAAGAAATGGCGAAAATATCTTCCTCTGTGAATGTAGACCTATGTATCTCTCACCAAGATCTGGGGTGCTGGATAGCAGTCTTGGGGTGCTGAATAGAGTAACCC|||||3365|WARNING_TRANSCRIPT_NO_START_CODON,GGGATACTCTATTCAGCACCCCAAGACCGCTATCCAGCACCTCAAGGTACCTGCACAATGTATAACGCGGTCGCATGATCTAAAGTACTGTGTCTGCGCTGACTCAGCATTTGCCTCCTCTGTACGGACTACTTCCGACTTGTGGAGGAAGGCGTAAAAAACACAACCTTTATAAGTATTGAGGGAACTTTAAAGCATGTCTCTACATGAAGGAGACTTAGGTATAATCTCATGCAGAAGACAGTATGCGGATACCTTTTATTTAATAAGAAATGGCGAAAATATCTTCCTCTGTGAATGTAGACCTATGTATCTCTCACCAAGATCTGGGGTGCTGGATAGCAGTCTTGGGGTGCTGAATAGAGTAACCC|downstream_gene_variant|MODIFIER|TRIREDRAFT_122898|gene-TRIREDRAFT_122898|transcript|XM_006967255.1|protein_coding||c.*5709delCinsGGGATACTCTATTCAGCACCCCAAGACCGCTATCCAGCACCTCAAGGTACCTGCACAATGTATAACGCGGTCGCATGATCTAAAGTACTGTGTCTGCGCTGACTCAGCATTTGCCTCCTCTGTACGGACTACTTCCGACTTGTGGAGGAAGGCGTAAAAAACACAACCTTTATAAGTATTGAGGGAACTTTAAAGCATGTCTCTACATGAAGGAGACTTAGGTATAATCTCATGCAGAAGACAGTATGCGGATACCTTTTATTTAATAAGAAATGGCGAAAATATCTTCCTCTGTGAATGTAGACCTATGTATCTCTCACCAAGATCTGGGGTGCTGGATAGCAGTCTTGGGGTGCTGAATAGAGTAACCC|||||3365|WARNING_TRANSCRIPT_NO_START_CODON,GGGATACTCTATTCAGCACCCCAAGACCGCTATCCAGCACCTCAAGGTACCTGCACAATGTATAACGCGGTCGCATGATCTAAAGTACTGTGTCTGCGCTGACTCAGCATTTGCCTCCTCTGTACGGACTACTTCCGACTTGTGGAGGAAGGCGTAAAAAACACAACCTTTATAAGTATTGAGGGAACTTTAAAGCATGTCTCTACATGAAGGAGACTTAGGTATAATCTCATGCAGAAGACAGTATGCGGATACCTTTTATTTAATAAGAAATGGCGAAAATATCTTCCTCTGTGAATGTAGACCTATGTATCTCTCACCAAGATCTGGGGTGCTGGATAGCAGTCTTGGGGTGCTGAATAGAGTAACCC|downstream_gene_variant|MODIFIER|TRIREDRAFT_122898|gene-TRIREDRAFT_122898|transcript|XM_006967255.1|protein_coding||c.*5708_*5709insGGGATACTCTATTCAGCACCCCAAGACCGCTATCCAGCACCTCAAGGTACCTGCACAATGTATAACGCGGTCGCATGATCTAAAGTACTGTGTCTGCGCTGACTCAGCATTTGCCTCCTCTGTACGGACTACTTCCGACTTGTGGAGGAAGGCGTAAAAAACACAACCTTTATAAGTATTGAGGGAACTTTAAAGCATGTCTCTACATGAAGGAGACTTAGGTATAATCTCATGCAGAAGACAGTATGCGGATACCTTTTATTTAATAAGAAATGGCGAAAATATCTTCCTCTGTGAATGTAGACCTATGTATCTCTCACCAAGATCTGGGGTGCTGGATAGCAGTCTTGGGGTGCTGAATAGAGTAACCC|||||3365|WARNING_TRANSCRIPT_NO_START_CODON,GGGATACTCTATTCAGCACCCCAAGACCGCTATCCAGCACCTCAAGGTACCTGCACAATGTATAACGCGGTCGCATGATCTAAAGTACTGTGTCTGCGCTGACTCAGCATTTGCCTCCTCTGTACGGACTACTTCCGACTTGTGGAGGAAGGCGTAAAAAACACAACCTTTATAAGTATTGAGGGAACTTTAAAGCATGTCTCTACATGAAGGAGACTTAGGTATAATCTCATGCAGAAGACAGTATGCGGATACCTTTTATTTAATAAGAAATGGCGAAAATATCTTCCTCTGTGAATGTAGACCTATGTATCTCTCACCAAGATCTGGGGTGCTGGATAGCAGTCTTGGGGTGCTGAATAGAGTAACCC|downstream_gene_variant|MODIFIER|TRIREDRAFT_122898|gene-TRIREDRAFT_122898|transcript|XM_006967255.1|protein_coding||c.*5709delTinsGGGATACTCTATTCAGCACCCCAAGACCGCTATCCAGCACCTCAAGGTACCTGCACAATGTATAACGCGGTCGCATGATCTAAAGTACTGTGTCTGCGCTGACTCAGCATTTGCCTCCTCTGTACGGACTACTTCCGACTTGTGGAGGAAGGCGTAAAAAACACAACCTTTATAAGTATTGAGGGAACTTTAAAGCATGTCTCTACATGAAGGAGACTTAGGTATAATCTCATGCAGAAGACAGTATGCGGATACCTTTTATTTAATAAGAAATGGCGAAAATATCTTCCTCTGTGAATGTAGACCTATGTATCTCTCACCAAGATCTGGGGTGCTGGATAGCAGTCTTGGGGTGCTGAATAGAGTAACCC|||||3365|WARNING_TRANSCRIPT_NO_START_CODON,GGGATACTCTATTCAGCACCCCAAGACCGCTATCCAGCACCTCAAGGTACCTGCACAATGTATAACGCGGTCGCATGATCTAAAGTACTGTGTCTGCGCTGACTCAGCATTTGCCTCCTCTGTACGGACTACTTCCGACTTGTGGAGGAAGGCGTAAAAAACACAACCTTTATAAGTATTGAGGGAACTTTAAAGCATGTCTCTACATGAAGGAGACTTAGGTATAATCTCATGCAGAAGACAGTATGCGGATACCTTTTATTTAATAAGAAATGGCGAAAATATCTTCCTCTGTGAATGTAGACCTATGTATCTCTCACCAAGATCTGGGGTGCTGGATAGCAGTCTTGGGGTGCTGAATAGAGTAACCC|downstream_gene_variant|MODIFIER|TRIREDRAFT_109538|gene-TRIREDRAFT_109538|transcript|XM_006967256.2|protein_coding||c.*1372delAinsGGGATACTCTATTCAGCACCCCAAGACCGCTATCCAGCACCTCAAGGTACCTGCACAATGTATAACGCGGTCGCATGATCTAAAGTACTGTGTCTGCGCTGACTCAGCATTTGCCTCCTCTGTACGGACTACTTCCGACTTGTGGAGGAAGGCGTAAAAAACACAACCTTTATAAGTATTGAGGGAACTTTAAAGCATGTCTCTACATGAAGGAGACTTAGGTATAATCTCATGCAGAAGACAGTATGCGGATACCTTTTATTTAATAAGAAATGGCGAAAATATCTTCCTCTGTGAATGTAGACCTATGTATCTCTCACCAAGATCTGGGGTGCTGGATAGCAGTCTTGGGGTGCTGAATAGAGTAACCC|||||569|WARNING_TRANSCRIPT_NO_START_CODON,GGGATACTCTATTCAGCACCCCAAGACCGCTATCCAGCACCTCAAGGTACCTGCACAATGTATAACGCGGTCGCATGATCTAAAGTACTGTGTCTGCGCTGACTCAGCATTTGCCTCCTCTGTACGGACTACTTCCGACTTGTGGAGGAAGGCGTAAAAAACACAACCTTTATAAGTATTGAGGGAACTTTAAAGCATGTCTCTACATGAAGGAGACTTAGGTATAATCTCATGCAGAAGACAGTATGCGGATACCTTTTATTTAATAAGAAATGGCGAAAATATCTTCCTCTGTGAATGTAGACCTATGTATCTCTCACCAAGATCTGGGGTGCTGGATAGCAGTCTTGGGGTGCTGAATAGAGTAACCC|downstream_gene_variant|MODIFIER|TRIREDRAFT_109538|gene-TRIREDRAFT_109538|transcript|XM_006967256.2|protein_coding||c.*1372delCinsGGGATACTCTATTCAGCACCCCAAGACCGCTATCCAGCACCTCAAGGTACCTGCACAATGTATAACGCGGTCGCATGATCTAAAGTACTGTGTCTGCGCTGACTCAGCATTTGCCTCCTCTGTACGGACTACTTCCGACTTGTGGAGGAAGGCGTAAAAAACACAACCTTTATAAGTATTGAGGGAACTTTAAAGCATGTCTCTACATGAAGGAGACTTAGGTATAATCTCATGCAGAAGACAGTATGCGGATACCTTTTATTTAATAAGAAATGGCGAAAATATCTTCCTCTGTGAATGTAGACCTATGTATCTCTCACCAAGATCTGGGGTGCTGGATAGCAGTCTTGGGGTGCTGAATAGAGTAACCC|||||569|WARNING_TRANSCRIPT_NO_START_CODON,GGGATACTCTATTCAGCACCCCAAGACCGCTATCCAGCACCTCAAGGTACCTGCACAATGTATAACGCGGTCGCATGATCTAAAGTACTGTGTCTGCGCTGACTCAGCATTTGCCTCCTCTGTACGGACTACTTCCGACTTGTGGAGGAAGGCGTAAAAAACACAACCTTTATAAGTATTGAGGGAACTTTAAAGCATGTCTCTACATGAAGGAGACTTAGGTATAATCTCATGCAGAAGACAGTATGCGGATACCTTTTATTTAATAAGAAATGGCGAAAATATCTTCCTCTGTGAATGTAGACCTATGTATCTCTCACCAAGATCTGGGGTGCTGGATAGCAGTCTTGGGGTGCTGAATAGAGTAACCC|downstream_gene_variant|MODIFIER|TRIREDRAFT_109538|gene-TRIREDRAFT_109538|transcript|XM_006967256.2|protein_coding||c.*1371_*1372insGGGATACTCTATTCAGCACCCCAAGACCGCTATCCAGCACCTCAAGGTACCTGCACAATGTATAACGCGGTCGCATGATCTAAAGTACTGTGTCTGCGCTGACTCAGCATTTGCCTCCTCTGTACGGACTACTTCCGACTTGTGGAGGAAGGCGTAAAAAACACAACCTTTATAAGTATTGAGGGAACTTTAAAGCATGTCTCTACATGAAGGAGACTTAGGTATAATCTCATGCAGAAGACAGTATGCGGATACCTTTTATTTAATAAGAAATGGCGAAAATATCTTCCTCTGTGAATGTAGACCTATGTATCTCTCACCAAGATCTGGGGTGCTGGATAGCAGTCTTGGGGTGCTGAATAGAGTAACCC|||||569|WARNING_TRANSCRIPT_NO_START_CODON,GGGATACTCTATTCAGCACCCCAAGACCGCTATCCAGCACCTCAAGGTACCTGCACAATGTATAACGCGGTCGCATGATCTAAAGTACTGTGTCTGCGCTGACTCAGCATTTGCCTCCTCTGTACGGACTACTTCCGACTTGTGGAGGAAGGCGTAAAAAACACAACCTTTATAAGTATTGAGGGAACTTTAAAGCATGTCTCTACATGAAGGAGACTTAGGTATAATCTCATGCAGAAGACAGTATGCGGATACCTTTTATTTAATAAGAAATGGCGAAAATATCTTCCTCTGTGAATGTAGACCTATGTATCTCTCACCAAGATCTGGGGTGCTGGATAGCAGTCTTGGGGTGCTGAATAGAGTAACCC|downstream_gene_variant|MODIFIER|TRIREDRAFT_109538|gene-TRIREDRAFT_109538|transcript|XM_006967256.2|protein_coding||c.*1372delTinsGGGATACTCTATTCAGCACCCCAAGACCGCTATCCAGCACCTCAAGGTACCTGCACAATGTATAACGCGGTCGCATGATCTAAAGTACTGTGTCTGCGCTGACTCAGCATTTGCCTCCTCTGTACGGACTACTTCCGACTTGTGGAGGAAGGCGTAAAAAACACAACCTTTATAAGTATTGAGGGAACTTTAAAGCATGTCTCTACATGAAGGAGACTTAGGTATAATCTCATGCAGAAGACAGTATGCGGATACCTTTTATTTAATAAGAAATGGCGAAAATATCTTCCTCTGTGAATGTAGACCTATGTATCTCTCACCAAGATCTGGGGTGCTGGATAGCAGTCTTGGGGTGCTGAATAGAGTAACCC|||||569|WARNING_TRANSCRIPT_NO_START_CODON,GGGATACTCTATTCAGCACCCCAAGACCGCTATCCAGCACCTCAAGGTACCTGCACAATGTATAACGCGGTCGCATGATCTAAAGTACTGTGTCTGCGCTGACTCAGCATTTGCCTCCTCTGTACGGACTACTTCCGACTTGTGGAGGAAGGCGTAAAAAACACAACCTTTATAAGTATTGAGGGAACTTTAAAGCATGTCTCTACATGAAGGAGACTTAGGTATAATCTCATGCAGAAGACAGTATGCGGATACCTTTTATTTAATAAGAAATGGCGAAAATATCTTCCTCTGTGAATGTAGACCTATGTATCTCTCACCAAGATCTGGGGTGCTGGATAGCAGTCTTGGGGTGCTGAATAGAGTAACCC|downstream_gene_variant|MODIFIER|exon-XM_006967257.1-1|GENE_exon-XM_006967257.1-1|transcript|rna-XM_006967257.1|protein_coding||c.*3630delTinsGGGTTACTCTATTCAGCACCCCAAGACTGCTATCCAGCACCCCAGATCTTGGTGAGAGATACATAGGTCTACATTCACAGAGGAAGATATTTTCGCCATTTCTTATTAAATAAAAGGTATCCGCATACTGTCTTCTGCATGAGATTATACCTAAGTCTCCTTCATGTAGAGACATGCTTTAAAGTTCCCTCAATACTTATAAAGGTTGTGTTTTTTACGCCTTCCTCCACAAGTCGGAAGTAGTCCGTACAGAGGAGGCAAATGCTGAGTCAGCGCAGACACAGTACTTTAGATCATGCGACCGCGTTATACATTGTGCAGGTACCTTGAGGTGCTGGATAGCGGTCTTGGGGTGCTGAATAGAGTATCCC|||||3630|,GGGATACTCTATTCAGCACCCCAAGACCGCTATCCAGCACCTCAAGGTACCTGCACAATGTATAACGCGGTCGCATGATCTAAAGTACTGTGTCTGCGCTGACTCAGCATTTGCCTCCTCTGTACGGACTACTTCCGACTTGTGGAGGAAGGCGTAAAAAACACAACCTTTATAAGTATTGAGGGAACTTTAAAGCATGTCTCTACATGAAGGAGACTTAGGTATAATCTCATGCAGAAGACAGTATGCGGATACCTTTTATTTAATAAGAAATGGCGAAAATATCTTCCTCTGTGAATGTAGACCTATGTATCTCTCACCAAGATCTGGGGTGCTGGATAGCAGTCTTGGGGTGCTGAATAGAGTAACCC|downstream_gene_variant|MODIFIER|exon-XM_006967257.1-1|GENE_exon-XM_006967257.1-1|transcript|rna-XM_006967257.1|protein_coding||c.*3630delGinsGGGTTACTCTATTCAGCACCCCAAGACTGCTATCCAGCACCCCAGATCTTGGTGAGAGATACATAGGTCTACATTCACAGAGGAAGATATTTTCGCCATTTCTTATTAAATAAAAGGTATCCGCATACTGTCTTCTGCATGAGATTATACCTAAGTCTCCTTCATGTAGAGACATGCTTTAAAGTTCCCTCAATACTTATAAAGGTTGTGTTTTTTACGCCTTCCTCCACAAGTCGGAAGTAGTCCGTACAGAGGAGGCAAATGCTGAGTCAGCGCAGACACAGTACTTTAGATCATGCGACCGCGTTATACATTGTGCAGGTACCTTGAGGTGCTGGATAGCGGTCTTGGGGTGCTGAATAGAGTATCCC|||||3630|,GGGATACTCTATTCAGCACCCCAAGACCGCTATCCAGCACCTCAAGGTACCTGCACAATGTATAACGCGGTCGCATGATCTAAAGTACTGTGTCTGCGCTGACTCAGCATTTGCCTCCTCTGTACGGACTACTTCCGACTTGTGGAGGAAGGCGTAAAAAACACAACCTTTATAAGTATTGAGGGAACTTTAAAGCATGTCTCTACATGAAGGAGACTTAGGTATAATCTCATGCAGAAGACAGTATGCGGATACCTTTTATTTAATAAGAAATGGCGAAAATATCTTCCTCTGTGAATGTAGACCTATGTATCTCTCACCAAGATCTGGGGTGCTGGATAGCAGTCTTGGGGTGCTGAATAGAGTAACCC|downstream_gene_variant|MODIFIER|exon-XM_006967257.1-1|GENE_exon-XM_006967257.1-1|transcript|rna-XM_006967257.1|protein_coding||c.*3630_*3631insGGGTTACTCTATTCAGCACCCCAAGACTGCTATCCAGCACCCCAGATCTTGGTGAGAGATACATAGGTCTACATTCACAGAGGAAGATATTTTCGCCATTTCTTATTAAATAAAAGGTATCCGCATACTGTCTTCTGCATGAGATTATACCTAAGTCTCCTTCATGTAGAGACATGCTTTAAAGTTCCCTCAATACTTATAAAGGTTGTGTTTTTTACGCCTTCCTCCACAAGTCGGAAGTAGTCCGTACAGAGGAGGCAAATGCTGAGTCAGCGCAGACACAGTACTTTAGATCATGCGACCGCGTTATACATTGTGCAGGTACCTTGAGGTGCTGGATAGCGGTCTTGGGGTGCTGAATAGAGTATCCC|||||3630|,GGGATACTCTATTCAGCACCCCAAGACCGCTATCCAGCACCTCAAGGTACCTGCACAATGTATAACGCGGTCGCATGATCTAAAGTACTGTGTCTGCGCTGACTCAGCATTTGCCTCCTCTGTACGGACTACTTCCGACTTGTGGAGGAAGGCGTAAAAAACACAACCTTTATAAGTATTGAGGGAACTTTAAAGCATGTCTCTACATGAAGGAGACTTAGGTATAATCTCATGCAGAAGACAGTATGCGGATACCTTTTATTTAATAAGAAATGGCGAAAATATCTTCCTCTGTGAATGTAGACCTATGTATCTCTCACCAAGATCTGGGGTGCTGGATAGCAGTCTTGGGGTGCTGAATAGAGTAACCC|downstream_gene_variant|MODIFIER|exon-XM_006967257.1-1|GENE_exon-XM_006967257.1-1|transcript|rna-XM_006967257.1|protein_coding||c.*3630delAinsGGGTTACTCTATTCAGCACCCCAAGACTGCTATCCAGCACCCCAGATCTTGGTGAGAGATACATAGGTCTACATTCACAGAGGAAGATATTTTCGCCATTTCTTATTAAATAAAAGGTATCCGCATACTGTCTTCTGCATGAGATTATACCTAAGTCTCCTTCATGTAGAGACATGCTTTAAAGTTCCCTCAATACTTATAAAGGTTGTGTTTTTTACGCCTTCCTCCACAAGTCGGAAGTAGTCCGTACAGAGGAGGCAAATGCTGAGTCAGCGCAGACACAGTACTTTAGATCATGCGACCGCGTTATACATTGTGCAGGTACCTTGAGGTGCTGGATAGCGGTCTTGGGGTGCTGAATAGAGTATCCC|||||3630|,GGGATACTCTATTCAGCACCCCAAGACCGCTATCCAGCACCTCAAGGTACCTGCACAATGTATAACGCGGTCGCATGATCTAAAGTACTGTGTCTGCGCTGACTCAGCATTTGCCTCCTCTGTACGGACTACTTCCGACTTGTGGAGGAAGGCGTAAAAAACACAACCTTTATAAGTATTGAGGGAACTTTAAAGCATGTCTCTACATGAAGGAGACTTAGGTATAATCTCATGCAGAAGACAGTATGCGGATACCTTTTATTTAATAAGAAATGGCGAAAATATCTTCCTCTGTGAATGTAGACCTATGTATCTCTCACCAAGATCTGGGGTGCTGGATAGCAGTCTTGGGGTGCTGAATAGAGTAACCC|intergenic_region|MODIFIER|exon-XM_006967256.2-1-exon-XM_006967257.1-1|GENE_exon-XM_006967256.2-1-GENE_exon-XM_006967257.1-1|intergenic_region|GENE_exon-XM_006967256.2-1-GENE_exon-XM_006967257.1-1|||n.380936delAinsGGGATACTCTATTCAGCACCCCAAGACCGCTATCCAGCACCTCAAGGTACCTGCACAATGTATAACGCGGTCGCATGATCTAAAGTACTGTGTCTGCGCTGACTCAGCATTTGCCTCCTCTGTACGGACTACTTCCGACTTGTGGAGGAAGGCGTAAAAAACACAACCTTTATAAGTATTGAGGGAACTTTAAAGCATGTCTCTACATGAAGGAGACTTAGGTATAATCTCATGCAGAAGACAGTATGCGGATACCTTTTATTTAATAAGAAATGGCGAAAATATCTTCCTCTGTGAATGTAGACCTATGTATCTCTCACCAAGATCTGGGGTGCTGGATAGCAGTCTTGGGGTGCTGAATAGAGTAACCC||||||,GGGATACTCTATTCAGCACCCCAAGACCGCTATCCAGCACCTCAAGGTACCTGCACAATGTATAACGCGGTCGCATGATCTAAAGTACTGTGTCTGCGCTGACTCAGCATTTGCCTCCTCTGTACGGACTACTTCCGACTTGTGGAGGAAGGCGTAAAAAACACAACCTTTATAAGTATTGAGGGAACTTTAAAGCATGTCTCTACATGAAGGAGACTTAGGTATAATCTCATGCAGAAGACAGTATGCGGATACCTTTTATTTAATAAGAAATGGCGAAAATATCTTCCTCTGTGAATGTAGACCTATGTATCTCTCACCAAGATCTGGGGTGCTGGATAGCAGTCTTGGGGTGCTGAATAGAGTAACCC|intergenic_region|MODIFIER|exon-XM_006967256.2-1-exon-XM_006967257.1-1|GENE_exon-XM_006967256.2-1-GENE_exon-XM_006967257.1-1|intergenic_region|GENE_exon-XM_006967256.2-1-GENE_exon-XM_006967257.1-1|||n.380936delCinsGGGATACTCTATTCAGCACCCCAAGACCGCTATCCAGCACCTCAAGGTACCTGCACAATGTATAACGCGGTCGCATGATCTAAAGTACTGTGTCTGCGCTGACTCAGCATTTGCCTCCTCTGTACGGACTACTTCCGACTTGTGGAGGAAGGCGTAAAAAACACAACCTTTATAAGTATTGAGGGAACTTTAAAGCATGTCTCTACATGAAGGAGACTTAGGTATAATCTCATGCAGAAGACAGTATGCGGATACCTTTTATTTAATAAGAAATGGCGAAAATATCTTCCTCTGTGAATGTAGACCTATGTATCTCTCACCAAGATCTGGGGTGCTGGATAGCAGTCTTGGGGTGCTGAATAGAGTAACCC||||||,GGGATACTCTATTCAGCACCCCAAGACCGCTATCCAGCACCTCAAGGTACCTGCACAATGTATAACGCGGTCGCATGATCTAAAGTACTGTGTCTGCGCTGACTCAGCATTTGCCTCCTCTGTACGGACTACTTCCGACTTGTGGAGGAAGGCGTAAAAAACACAACCTTTATAAGTATTGAGGGAACTTTAAAGCATGTCTCTACATGAAGGAGACTTAGGTATAATCTCATGCAGAAGACAGTATGCGGATACCTTTTATTTAATAAGAAATGGCGAAAATATCTTCCTCTGTGAATGTAGACCTATGTATCTCTCACCAAGATCTGGGGTGCTGGATAGCAGTCTTGGGGTGCTGAATAGAGTAACCC|intergenic_region|MODIFIER|exon-XM_006967256.2-1-exon-XM_006967257.1-1|GENE_exon-XM_006967256.2-1-GENE_exon-XM_006967257.1-1|intergenic_region|GENE_exon-XM_006967256.2-1-GENE_exon-XM_006967257.1-1|||n.380935_380936insGGGATACTCTATTCAGCACCCCAAGACCGCTATCCAGCACCTCAAGGTACCTGCACAATGTATAACGCGGTCGCATGATCTAAAGTACTGTGTCTGCGCTGACTCAGCATTTGCCTCCTCTGTACGGACTACTTCCGACTTGTGGAGGAAGGCGTAAAAAACACAACCTTTATAAGTATTGAGGGAACTTTAAAGCATGTCTCTACATGAAGGAGACTTAGGTATAATCTCATGCAGAAGACAGTATGCGGATACCTTTTATTTAATAAGAAATGGCGAAAATATCTTCCTCTGTGAATGTAGACCTATGTATCTCTCACCAAGATCTGGGGTGCTGGATAGCAGTCTTGGGGTGCTGAATAGAGTAACCC||||||,GGGATACTCTATTCAGCACCCCAAGACCGCTATCCAGCACCTCAAGGTACCTGCACAATGTATAACGCGGTCGCATGATCTAAAGTACTGTGTCTGCGCTGACTCAGCATTTGCCTCCTCTGTACGGACTACTTCCGACTTGTGGAGGAAGGCGTAAAAAACACAACCTTTATAAGTATTGAGGGAACTTTAAAGCATGTCTCTACATGAAGGAGACTTAGGTATAATCTCATGCAGAAGACAGTATGCGGATACCTTTTATTTAATAAGAAATGGCGAAAATATCTTCCTCTGTGAATGTAGACCTATGTATCTCTCACCAAGATCTGGGGTGCTGGATAGCAGTCTTGGGGTGCTGAATAGAGTAACCC|intergenic_region|MODIFIER|exon-XM_006967256.2-1-exon-XM_006967257.1-1|GENE_exon-XM_006967256.2-1-GENE_exon-XM_006967257.1-1|intergenic_region|GENE_exon-XM_006967256.2-1-GENE_exon-XM_006967257.1-1|||n.380936delTinsGGGATACTCTATTCAGCACCCCAAGACCGCTATCCAGCACCTCAAGGTACCTGCACAATGTATAACGCGGTCGCATGATCTAAAGTACTGTGTCTGCGCTGACTCAGCATTTGCCTCCTCTGTACGGACTACTTCCGACTTGTGGAGGAAGGCGTAAAAAACACAACCTTTATAAGTATTGAGGGAACTTTAAAGCATGTCTCTACATGAAGGAGACTTAGGTATAATCTCATGCAGAAGACAGTATGCGGATACCTTTTATTTAATAAGAAATGGCGAAAATATCTTCCTCTGTGAATGTAGACCTATGTATCTCTCACCAAGATCTGGGGTGCTGGATAGCAGTCTTGGGGTGCTGAATAGAGTAACCC||||||	GT:DR:DV	0/1:174:169
NW_006711163.1	391589	1546	GTACCTACAGTATTATGGCGTAGGTGCCTACCTAGCAGCCGGAGGGGGGTTTTTGGTGACCGTGACAGACTCGTAACGTCTAATGTAAGC	N	.	PASS	PRECISE;SVMETHOD=Snifflesv1.0.12;CHR2=NW_006711163.1;END=391662;ZMW=157;STD_quant_start=0.000000;STD_quant_stop=0.000000;Kurtosis_quant_start=17.431006;Kurtosis_quant_stop=12.767459;SVTYPE=DEL;SUPTYPE=AL;SVLEN=-73;STRANDS=+-;STRANDS2=69,88,69,88;RE=157;REF_strand=69,88;Strandbias_pval=1;AF=0.5;ANN=C|upstream_gene_variant|MODIFIER|exon-XM_006967257.1-1|GENE_exon-XM_006967257.1-1|transcript|rna-XM_006967257.1|protein_coding||c.-5193_-5105delCTTACATTAGACGTTACGAGTCTGTCACGGTCACCAAAAACCCCCCTCCGGCTGCTAGGTAGGCACCTACGCCATAATACTGTAGGTAC|||||4819|,A|upstream_gene_variant|MODIFIER|exon-XM_006967257.1-1|GENE_exon-XM_006967257.1-1|transcript|rna-XM_006967257.1|protein_coding||c.-5194_-5105delGCTTACATTAGACGTTACGAGTCTGTCACGGTCACCAAAAACCCCCCTCCGGCTGCTAGGTAGGCACCTACGCCATAATACTGTAGGTACinsT|||||4819|,T|upstream_gene_variant|MODIFIER|exon-XM_006967257.1-1|GENE_exon-XM_006967257.1-1|transcript|rna-XM_006967257.1|protein_coding||c.-5194_-5105delGCTTACATTAGACGTTACGAGTCTGTCACGGTCACCAAAAACCCCCCTCCGGCTGCTAGGTAGGCACCTACGCCATAATACTGTAGGTACinsA|||||4819|,G|upstream_gene_variant|MODIFIER|exon-XM_006967257.1-1|GENE_exon-XM_006967257.1-1|transcript|rna-XM_006967257.1|protein_coding||c.-5194_-5106delGCTTACATTAGACGTTACGAGTCTGTCACGGTCACCAAAAACCCCCCTCCGGCTGCTAGGTAGGCACCTACGCCATAATACTGTAGGTA|||||4820|,C|upstream_gene_variant|MODIFIER|exon-XM_006967258.1-1|GENE_exon-XM_006967258.1-1|transcript|rna-XM_006967258.1|protein_coding||c.-367_-279delCTTACATTAGACGTTACGAGTCTGTCACGGTCACCAAAAACCCCCCTCCGGCTGCTAGGTAGGCACCTACGCCATAATACTGTAGGTAC|||||279|,A|upstream_gene_variant|MODIFIER|exon-XM_006967258.1-1|GENE_exon-XM_006967258.1-1|transcript|rna-XM_006967258.1|protein_coding||c.-368_-279delGCTTACATTAGACGTTACGAGTCTGTCACGGTCACCAAAAACCCCCCTCCGGCTGCTAGGTAGGCACCTACGCCATAATACTGTAGGTACinsT|||||279|,T|upstream_gene_variant|MODIFIER|exon-XM_006967258.1-1|GENE_exon-XM_006967258.1-1|transcript|rna-XM_006967258.1|protein_coding||c.-368_-279delGCTTACATTAGACGTTACGAGTCTGTCACGGTCACCAAAAACCCCCCTCCGGCTGCTAGGTAGGCACCTACGCCATAATACTGTAGGTACinsA|||||279|,G|upstream_gene_variant|MODIFIER|exon-XM_006967258.1-1|GENE_exon-XM_006967258.1-1|transcript|rna-XM_006967258.1|protein_coding||c.-368_-280delGCTTACATTAGACGTTACGAGTCTGTCACGGTCACCAAAAACCCCCCTCCGGCTGCTAGGTAGGCACCTACGCCATAATACTGTAGGTA|||||280|,C|upstream_gene_variant|MODIFIER|TRIREDRAFT_4860|gene-TRIREDRAFT_4860|transcript|XM_006967085.1|protein_coding||c.-3748_-3660delGTACCTACAGTATTATGGCGTAGGTGCCTACCTAGCAGCCGGAGGGGGGTTTTTGGTGACCGTGACAGACTCGTAACGTCTAATGTAAG|||||1860|WARNING_TRANSCRIPT_NO_START_CODON,A|upstream_gene_variant|MODIFIER|TRIREDRAFT_4860|gene-TRIREDRAFT_4860|transcript|XM_006967085.1|protein_coding||c.-3748_-3659delGTACCTACAGTATTATGGCGTAGGTGCCTACCTAGCAGCCGGAGGGGGGTTTTTGGTGACCGTGACAGACTCGTAACGTCTAATGTAAGCinsA|||||1860|WARNING_TRANSCRIPT_NO_START_CODON,T|upstream_gene_variant|MODIFIER|TRIREDRAFT_4860|gene-TRIREDRAFT_4860|transcript|XM_006967085.1|protein_coding||c.-3748_-3659delGTACCTACAGTATTATGGCGTAGGTGCCTACCTAGCAGCCGGAGGGGGGTTTTTGGTGACCGTGACAGACTCGTAACGTCTAATGTAAGCinsT|||||1860|WARNING_TRANSCRIPT_NO_START_CODON,G|upstream_gene_variant|MODIFIER|TRIREDRAFT_4860|gene-TRIREDRAFT_4860|transcript|XM_006967085.1|protein_coding||c.-3747_-3659delTACCTACAGTATTATGGCGTAGGTGCCTACCTAGCAGCCGGAGGGGGGTTTTTGGTGACCGTGACAGACTCGTAACGTCTAATGTAAGC|||||1859|WARNING_TRANSCRIPT_NO_START_CODON,C|upstream_gene_variant|MODIFIER|exon-XM_006967085.1-1|GENE_exon-XM_006967085.1-1|transcript|rna-XM_006967085.1|protein_coding||c.-1860_-1772delGTACCTACAGTATTATGGCGTAGGTGCCTACCTAGCAGCCGGAGGGGGGTTTTTGGTGACCGTGACAGACTCGTAACGTCTAATGTAAG|||||1860|,A|upstream_gene_variant|MODIFIER|exon-XM_006967085.1-1|GENE_exon-XM_006967085.1-1|transcript|rna-XM_006967085.1|protein_coding||c.-1860_-1771delGTACCTACAGTATTATGGCGTAGGTGCCTACCTAGCAGCCGGAGGGGGGTTTTTGGTGACCGTGACAGACTCGTAACGTCTAATGTAAGCinsA|||||1860|,T|upstream_gene_variant|MODIFIER|exon-XM_006967085.1-1|GENE_exon-XM_006967085.1-1|transcript|rna-XM_006967085.1|protein_coding||c.-1860_-1771delGTACCTACAGTATTATGGCGTAGGTGCCTACCTAGCAGCCGGAGGGGGGTTTTTGGTGACCGTGACAGACTCGTAACGTCTAATGTAAGCinsT|||||1860|,G|upstream_gene_variant|MODIFIER|exon-XM_006967085.1-1|GENE_exon-XM_006967085.1-1|transcript|rna-XM_006967085.1|protein_coding||c.-1859_-1771delTACCTACAGTATTATGGCGTAGGTGCCTACCTAGCAGCCGGAGGGGGGTTTTTGGTGACCGTGACAGACTCGTAACGTCTAATGTAAGC|||||1859|,C|upstream_gene_variant|MODIFIER|TRIREDRAFT_22845|gene-TRIREDRAFT_22845|transcript|XM_006967104.1|protein_coding||c.-6246_-6158delGTACCTACAGTATTATGGCGTAGGTGCCTACCTAGCAGCCGGAGGGGGGTTTTTGGTGACCGTGACAGACTCGTAACGTCTAATGTAAG|||||4645|WARNING_TRANSCRIPT_NO_START_CODON,A|upstream_gene_variant|MODIFIER|TRIREDRAFT_22845|gene-TRIREDRAFT_22845|transcript|XM_006967104.1|protein_coding||c.-6246_-6157delGTACCTACAGTATTATGGCGTAGGTGCCTACCTAGCAGCCGGAGGGGGGTTTTTGGTGACCGTGACAGACTCGTAACGTCTAATGTAAGCinsA|||||4645|WARNING_TRANSCRIPT_NO_START_CODON,T|upstream_gene_variant|MODIFIER|TRIREDRAFT_22845|gene-TRIREDRAFT_22845|transcript|XM_006967104.1|protein_coding||c.-6246_-6157delGTACCTACAGTATTATGGCGTAGGTGCCTACCTAGCAGCCGGAGGGGGGTTTTTGGTGACCGTGACAGACTCGTAACGTCTAATGTAAGCinsT|||||4645|WARNING_TRANSCRIPT_NO_START_CODON,G|upstream_gene_variant|MODIFIER|TRIREDRAFT_22845|gene-TRIREDRAFT_22845|transcript|XM_006967104.1|protein_coding||c.-6245_-6157delTACCTACAGTATTATGGCGTAGGTGCCTACCTAGCAGCCGGAGGGGGGTTTTTGGTGACCGTGACAGACTCGTAACGTCTAATGTAAGC|||||4644|WARNING_TRANSCRIPT_NO_START_CODON,C|downstream_gene_variant|MODIFIER|TRIREDRAFT_79960|gene-TRIREDRAFT_79960|transcript|XM_006967257.1|protein_coding||c.*7023_*7111delGTACCTACAGTATTATGGCGTAGGTGCCTACCTAGCAGCCGGAGGGGGGTTTTTGGTGACCGTGACAGACTCGTAACGTCTAATGTAAG|||||4819|WARNING_TRANSCRIPT_NO_START_CODON,A|downstream_gene_variant|MODIFIER|TRIREDRAFT_79960|gene-TRIREDRAFT_79960|transcript|XM_006967257.1|protein_coding||c.*7023_*7112delGTACCTACAGTATTATGGCGTAGGTGCCTACCTAGCAGCCGGAGGGGGGTTTTTGGTGACCGTGACAGACTCGTAACGTCTAATGTAAGCinsA|||||4819|WARNING_TRANSCRIPT_NO_START_CODON,T|downstream_gene_variant|MODIFIER|TRIREDRAFT_79960|gene-TRIREDRAFT_79960|transcript|XM_006967257.1|protein_coding||c.*7023_*7112delGTACCTACAGTATTATGGCGTAGGTGCCTACCTAGCAGCCGGAGGGGGGTTTTTGGTGACCGTGACAGACTCGTAACGTCTAATGTAAGCinsT|||||4819|WARNING_TRANSCRIPT_NO_START_CODON,G|downstream_gene_variant|MODIFIER|TRIREDRAFT_79960|gene-TRIREDRAFT_79960|transcript|XM_006967257.1|protein_coding||c.*7024_*7112delTACCTACAGTATTATGGCGTAGGTGCCTACCTAGCAGCCGGAGGGGGGTTTTTGGTGACCGTGACAGACTCGTAACGTCTAATGTAAGC|||||4820|WARNING_TRANSCRIPT_NO_START_CODON,C|downstream_gene_variant|MODIFIER|TRIREDRAFT_122900|gene-TRIREDRAFT_122900|transcript|XM_006967258.1|protein_coding||c.*4023_*4111delGTACCTACAGTATTATGGCGTAGGTGCCTACCTAGCAGCCGGAGGGGGGTTTTTGGTGACCGTGACAGACTCGTAACGTCTAATGTAAG|||||279|WARNING_TRANSCRIPT_NO_START_CODON,A|downstream_gene_variant|MODIFIER|TRIREDRAFT_122900|gene-TRIREDRAFT_122900|transcript|XM_006967258.1|protein_coding||c.*4023_*4112delGTACCTACAGTATTATGGCGTAGGTGCCTACCTAGCAGCCGGAGGGGGGTTTTTGGTGACCGTGACAGACTCGTAACGTCTAATGTAAGCinsA|||||279|WARNING_TRANSCRIPT_NO_START_CODON,T|downstream_gene_variant|MODIFIER|TRIREDRAFT_122900|gene-TRIREDRAFT_122900|transcript|XM_006967258.1|protein_coding||c.*4023_*4112delGTACCTACAGTATTATGGCGTAGGTGCCTACCTAGCAGCCGGAGGGGGGTTTTTGGTGACCGTGACAGACTCGTAACGTCTAATGTAAGCinsT|||||279|WARNING_TRANSCRIPT_NO_START_CODON,G|downstream_gene_variant|MODIFIER|TRIREDRAFT_122900|gene-TRIREDRAFT_122900|transcript|XM_006967258.1|protein_coding||c.*4024_*4112delTACCTACAGTATTATGGCGTAGGTGCCTACCTAGCAGCCGGAGGGGGGTTTTTGGTGACCGTGACAGACTCGTAACGTCTAATGTAAGC|||||280|WARNING_TRANSCRIPT_NO_START_CODON,C|downstream_gene_variant|MODIFIER|exon-XM_006967104.1-1|GENE_exon-XM_006967104.1-1|transcript|rna-XM_006967104.1|protein_coding||c.*4557_*4645delCTTACATTAGACGTTACGAGTCTGTCACGGTCACCAAAAACCCCCCTCCGGCTGCTAGGTAGGCACCTACGCCATAATACTGTAGGTAC|||||4645|,A|downstream_gene_variant|MODIFIER|exon-XM_006967104.1-1|GENE_exon-XM_006967104.1-1|transcript|rna-XM_006967104.1|protein_coding||c.*4556_*4645delGCTTACATTAGACGTTACGAGTCTGTCACGGTCACCAAAAACCCCCCTCCGGCTGCTAGGTAGGCACCTACGCCATAATACTGTAGGTACinsT|||||4645|,T|downstream_gene_variant|MODIFIER|exon-XM_006967104.1-1|GENE_exon-XM_006967104.1-1|transcript|rna-XM_006967104.1|protein_coding||c.*4556_*4645delGCTTACATTAGACGTTACGAGTCTGTCACGGTCACCAAAAACCCCCCTCCGGCTGCTAGGTAGGCACCTACGCCATAATACTGTAGGTACinsA|||||4645|,G|downstream_gene_variant|MODIFIER|exon-XM_006967104.1-1|GENE_exon-XM_006967104.1-1|transcript|rna-XM_006967104.1|protein_coding||c.*4556_*4644delGCTTACATTAGACGTTACGAGTCTGTCACGGTCACCAAAAACCCCCCTCCGGCTGCTAGGTAGGCACCTACGCCATAATACTGTAGGTA|||||4644|,C|intergenic_region|MODIFIER|exon-XM_006967258.1-1-exon-XM_006967085.1-1|GENE_exon-XM_006967258.1-1-GENE_exon-XM_006967085.1-1|intergenic_region|GENE_exon-XM_006967258.1-1-GENE_exon-XM_006967085.1-1|||n.391589_391677delGTACCTACAGTATTATGGCGTAGGTGCCTACCTAGCAGCCGGAGGGGGGTTTTTGGTGACCGTGACAGACTCGTAACGTCTAATGTAAG||||||,A|intergenic_region|MODIFIER|exon-XM_006967258.1-1-exon-XM_006967085.1-1|GENE_exon-XM_006967258.1-1-GENE_exon-XM_006967085.1-1|intergenic_region|GENE_exon-XM_006967258.1-1-GENE_exon-XM_006967085.1-1|||n.391589_391678delGTACCTACAGTATTATGGCGTAGGTGCCTACCTAGCAGCCGGAGGGGGGTTTTTGGTGACCGTGACAGACTCGTAACGTCTAATGTAAGCinsA||||||,T|intergenic_region|MODIFIER|exon-XM_006967258.1-1-exon-XM_006967085.1-1|GENE_exon-XM_006967258.1-1-GENE_exon-XM_006967085.1-1|intergenic_region|GENE_exon-XM_006967258.1-1-GENE_exon-XM_006967085.1-1|||n.391589_391678delGTACCTACAGTATTATGGCGTAGGTGCCTACCTAGCAGCCGGAGGGGGGTTTTTGGTGACCGTGACAGACTCGTAACGTCTAATGTAAGCinsT||||||,G|intergenic_region|MODIFIER|exon-XM_006967258.1-1-exon-XM_006967085.1-1|GENE_exon-XM_006967258.1-1-GENE_exon-XM_006967085.1-1|intergenic_region|GENE_exon-XM_006967258.1-1-GENE_exon-XM_006967085.1-1|||n.391590_391678delTACCTACAGTATTATGGCGTAGGTGCCTACCTAGCAGCCGGAGGGGGGTTTTTGGTGACCGTGACAGACTCGTAACGTCTAATGTAAGC||||||	GT:DR:DV	0/1:157:157
NW_006711163.1	406988	1547	N	GCCGCTGCAGGACATTACATACATACTACATAGGT	.	PASS	PRECISE;SVMETHOD=Snifflesv1.0.12;CHR2=NW_006711163.1;END=406988;ZMW=122;STD_quant_start=0.000000;STD_quant_stop=0.000000;Kurtosis_quant_start=17.333333;Kurtosis_quant_stop=11.106388;SVTYPE=INS;SUPTYPE=AL;SVLEN=35;STRANDS=+-;STRANDS2=64,58,64,58;RE=122;REF_strand=65,59;Strandbias_pval=1;AF=0.495935;ANN=GCCGCTGCAGGACATTACATACATACTACATAGGT|upstream_gene_variant|MODIFIER|exon-XM_006967086.1-1|GENE_exon-XM_006967086.1-1|transcript|rna-XM_006967086.1|protein_coding||c.-2681delTinsACCTATGTAGTATGTATGTAATGTCCTGCAGCGGC|||||2681|,GCCGCTGCAGGACATTACATACATACTACATAGGT|upstream_gene_variant|MODIFIER|exon-XM_006967086.1-1|GENE_exon-XM_006967086.1-1|transcript|rna-XM_006967086.1|protein_coding||c.-2681delGinsACCTATGTAGTATGTATGTAATGTCCTGCAGCGGC|||||2681|,GCCGCTGCAGGACATTACATACATACTACATAGGT|upstream_gene_variant|MODIFIER|exon-XM_006967086.1-1|GENE_exon-XM_006967086.1-1|transcript|rna-XM_006967086.1|protein_coding||c.-2681_-2680insACCTATGTAGTATGTATGTAATGTCCTGCAGCGGC|||||2681|,GCCGCTGCAGGACATTACATACATACTACATAGGT|upstream_gene_variant|MODIFIER|exon-XM_006967086.1-1|GENE_exon-XM_006967086.1-1|transcript|rna-XM_006967086.1|protein_coding||c.-2681delAinsACCTATGTAGTATGTATGTAATGTCCTGCAGCGGC|||||2681|,GCCGCTGCAGGACATTACATACATACTACATAGGT|upstream_gene_variant|MODIFIER|exon-XM_006967259.1-1|GENE_exon-XM_006967259.1-1|transcript|rna-XM_006967259.1|protein_coding||c.-1018delTinsACCTATGTAGTATGTATGTAATGTCCTGCAGCGGC|||||1018|,GCCGCTGCAGGACATTACATACATACTACATAGGT|upstream_gene_variant|MODIFIER|exon-XM_006967259.1-1|GENE_exon-XM_006967259.1-1|transcript|rna-XM_006967259.1|protein_coding||c.-1018delGinsACCTATGTAGTATGTATGTAATGTCCTGCAGCGGC|||||1018|,GCCGCTGCAGGACATTACATACATACTACATAGGT|upstream_gene_variant|MODIFIER|exon-XM_006967259.1-1|GENE_exon-XM_006967259.1-1|transcript|rna-XM_006967259.1|protein_coding||c.-1018_-1017insACCTATGTAGTATGTATGTAATGTCCTGCAGCGGC|||||1018|,GCCGCTGCAGGACATTACATACATACTACATAGGT|upstream_gene_variant|MODIFIER|exon-XM_006967259.1-1|GENE_exon-XM_006967259.1-1|transcript|rna-XM_006967259.1|protein_coding||c.-1018delAinsACCTATGTAGTATGTATGTAATGTCCTGCAGCGGC|||||1018|,GCCGCTGCAGGACATTACATACATACTACATAGGT|upstream_gene_variant|MODIFIER|TRIREDRAFT_109548|gene-TRIREDRAFT_109548|transcript|XM_006967260.1|protein_coding||c.-1718delAinsGCCGCTGCAGGACATTACATACATACTACATAGGT|||||598|WARNING_TRANSCRIPT_NO_START_CODON,GCCGCTGCAGGACATTACATACATACTACATAGGT|upstream_gene_variant|MODIFIER|TRIREDRAFT_109548|gene-TRIREDRAFT_109548|transcript|XM_006967260.1|protein_coding||c.-1718delCinsGCCGCTGCAGGACATTACATACATACTACATAGGT|||||598|WARNING_TRANSCRIPT_NO_START_CODON,GCCGCTGCAGGACATTACATACATACTACATAGGT|upstream_gene_variant|MODIFIER|TRIREDRAFT_109548|gene-TRIREDRAFT_109548|transcript|XM_006967260.1|protein_coding||c.-1719_-1718insGCCGCTGCAGGACATTACATACATACTACATAGGT|||||598|WARNING_TRANSCRIPT_NO_START_CODON,GCCGCTGCAGGACATTACATACATACTACATAGGT|upstream_gene_variant|MODIFIER|TRIREDRAFT_109548|gene-TRIREDRAFT_109548|transcript|XM_006967260.1|protein_coding||c.-1718delTinsGCCGCTGCAGGACATTACATACATACTACATAGGT|||||598|WARNING_TRANSCRIPT_NO_START_CODON,GCCGCTGCAGGACATTACATACATACTACATAGGT|upstream_gene_variant|MODIFIER|TRIREDRAFT_109549|gene-TRIREDRAFT_109549|transcript|XM_006967169.1|protein_coding||c.-3765delAinsGCCGCTGCAGGACATTACATACATACTACATAGGT|||||2359|WARNING_TRANSCRIPT_NO_START_CODON,GCCGCTGCAGGACATTACATACATACTACATAGGT|upstream_gene_variant|MODIFIER|TRIREDRAFT_109549|gene-TRIREDRAFT_109549|transcript|XM_006967169.1|protein_coding||c.-3765delCinsGCCGCTGCAGGACATTACATACATACTACATAGGT|||||2359|WARNING_TRANSCRIPT_NO_START_CODON,GCCGCTGCAGGACATTACATACATACTACATAGGT|upstream_gene_variant|MODIFIER|TRIREDRAFT_109549|gene-TRIREDRAFT_109549|transcript|XM_006967169.1|protein_coding||c.-3766_-3765insGCCGCTGCAGGACATTACATACATACTACATAGGT|||||2359|WARNING_TRANSCRIPT_NO_START_CODON,GCCGCTGCAGGACATTACATACATACTACATAGGT|upstream_gene_variant|MODIFIER|TRIREDRAFT_109549|gene-TRIREDRAFT_109549|transcript|XM_006967169.1|protein_coding||c.-3765delTinsGCCGCTGCAGGACATTACATACATACTACATAGGT|||||2359|WARNING_TRANSCRIPT_NO_START_CODON,GCCGCTGCAGGACATTACATACATACTACATAGGT|upstream_gene_variant|MODIFIER|exon-XM_006967169.1-1|GENE_exon-XM_006967169.1-1|transcript|rna-XM_006967169.1|protein_coding||c.-2359delAinsGCCGCTGCAGGACATTACATACATACTACATAGGT|||||2359|,GCCGCTGCAGGACATTACATACATACTACATAGGT|upstream_gene_variant|MODIFIER|exon-XM_006967169.1-1|GENE_exon-XM_006967169.1-1|transcript|rna-XM_006967169.1|protein_coding||c.-2359delCinsGCCGCTGCAGGACATTACATACATACTACATAGGT|||||2359|,GCCGCTGCAGGACATTACATACATACTACATAGGT|upstream_gene_variant|MODIFIER|exon-XM_006967169.1-1|GENE_exon-XM_006967169.1-1|transcript|rna-XM_006967169.1|protein_coding||c.-2360_-2359insGCCGCTGCAGGACATTACATACATACTACATAGGT|||||2359|,GCCGCTGCAGGACATTACATACATACTACATAGGT|upstream_gene_variant|MODIFIER|exon-XM_006967169.1-1|GENE_exon-XM_006967169.1-1|transcript|rna-XM_006967169.1|protein_coding||c.-2359delTinsGCCGCTGCAGGACATTACATACATACTACATAGGT|||||2359|,GCCGCTGCAGGACATTACATACATACTACATAGGT|upstream_gene_variant|MODIFIER|TRIREDRAFT_65452|gene-TRIREDRAFT_65452|transcript|XM_006967170.1|protein_coding||c.-6471delAinsGCCGCTGCAGGACATTACATACATACTACATAGGT|||||4993|WARNING_TRANSCRIPT_NO_START_CODON,GCCGCTGCAGGACATTACATACATACTACATAGGT|upstream_gene_variant|MODIFIER|TRIREDRAFT_65452|gene-TRIREDRAFT_65452|transcript|XM_006967170.1|protein_coding||c.-6471delCinsGCCGCTGCAGGACATTACATACATACTACATAGGT|||||4993|WARNING_TRANSCRIPT_NO_START_CODON,GCCGCTGCAGGACATTACATACATACTACATAGGT|upstream_gene_variant|MODIFIER|TRIREDRAFT_65452|gene-TRIREDRAFT_65452|transcript|XM_006967170.1|protein_coding||c.-6472_-6471insGCCGCTGCAGGACATTACATACATACTACATAGGT|||||4993|WARNING_TRANSCRIPT_NO_START_CODON,GCCGCTGCAGGACATTACATACATACTACATAGGT|upstream_gene_variant|MODIFIER|TRIREDRAFT_65452|gene-TRIREDRAFT_65452|transcript|XM_006967170.1|protein_coding||c.-6471delTinsGCCGCTGCAGGACATTACATACATACTACATAGGT|||||4993|WARNING_TRANSCRIPT_NO_START_CODON,GCCGCTGCAGGACATTACATACATACTACATAGGT|upstream_gene_variant|MODIFIER|exon-XM_006967170.1-1|GENE_exon-XM_006967170.1-1|transcript|rna-XM_006967170.1|protein_coding||c.-4993delAinsGCCGCTGCAGGACATTACATACATACTACATAGGT|||||4993|,GCCGCTGCAGGACATTACATACATACTACATAGGT|upstream_gene_variant|MODIFIER|exon-XM_006967170.1-1|GENE_exon-XM_006967170.1-1|transcript|rna-XM_006967170.1|protein_coding||c.-4993delCinsGCCGCTGCAGGACATTACATACATACTACATAGGT|||||4993|,GCCGCTGCAGGACATTACATACATACTACATAGGT|upstream_gene_variant|MODIFIER|exon-XM_006967170.1-1|GENE_exon-XM_006967170.1-1|transcript|rna-XM_006967170.1|protein_coding||c.-4994_-4993insGCCGCTGCAGGACATTACATACATACTACATAGGT|||||4993|,GCCGCTGCAGGACATTACATACATACTACATAGGT|upstream_gene_variant|MODIFIER|exon-XM_006967170.1-1|GENE_exon-XM_006967170.1-1|transcript|rna-XM_006967170.1|protein_coding||c.-4993delTinsGCCGCTGCAGGACATTACATACATACTACATAGGT|||||4993|,GCCGCTGCAGGACATTACATACATACTACATAGGT|downstream_gene_variant|MODIFIER|TRIREDRAFT_122903|gene-TRIREDRAFT_122903|transcript|XM_006967168.1|protein_coding||c.*4640delAinsGCCGCTGCAGGACATTACATACATACTACATAGGT|||||3791|WARNING_TRANSCRIPT_NO_START_CODON,GCCGCTGCAGGACATTACATACATACTACATAGGT|downstream_gene_variant|MODIFIER|TRIREDRAFT_122903|gene-TRIREDRAFT_122903|transcript|XM_006967168.1|protein_coding||c.*4640delCinsGCCGCTGCAGGACATTACATACATACTACATAGGT|||||3791|WARNING_TRANSCRIPT_NO_START_CODON,GCCGCTGCAGGACATTACATACATACTACATAGGT|downstream_gene_variant|MODIFIER|TRIREDRAFT_122903|gene-TRIREDRAFT_122903|transcript|XM_006967168.1|protein_coding||c.*4639_*4640insGCCGCTGCAGGACATTACATACATACTACATAGGT|||||3791|WARNING_TRANSCRIPT_NO_START_CODON,GCCGCTGCAGGACATTACATACATACTACATAGGT|downstream_gene_variant|MODIFIER|TRIREDRAFT_122903|gene-TRIREDRAFT_122903|transcript|XM_006967168.1|protein_coding||c.*4640delTinsGCCGCTGCAGGACATTACATACATACTACATAGGT|||||3791|WARNING_TRANSCRIPT_NO_START_CODON,GCCGCTGCAGGACATTACATACATACTACATAGGT|downstream_gene_variant|MODIFIER|exon-XM_006967168.1-1|GENE_exon-XM_006967168.1-1|transcript|rna-XM_006967168.1|protein_coding||c.*3943delAinsGCCGCTGCAGGACATTACATACATACTACATAGGT|||||3791|,GCCGCTGCAGGACATTACATACATACTACATAGGT|downstream_gene_variant|MODIFIER|exon-XM_006967168.1-1|GENE_exon-XM_006967168.1-1|transcript|rna-XM_006967168.1|protein_coding||c.*3943delCinsGCCGCTGCAGGACATTACATACATACTACATAGGT|||||3791|,GCCGCTGCAGGACATTACATACATACTACATAGGT|downstream_gene_variant|MODIFIER|exon-XM_006967168.1-1|GENE_exon-XM_006967168.1-1|transcript|rna-XM_006967168.1|protein_coding||c.*3942_*3943insGCCGCTGCAGGACATTACATACATACTACATAGGT|||||3791|,GCCGCTGCAGGACATTACATACATACTACATAGGT|downstream_gene_variant|MODIFIER|exon-XM_006967168.1-1|GENE_exon-XM_006967168.1-1|transcript|rna-XM_006967168.1|protein_coding||c.*3943delTinsGCCGCTGCAGGACATTACATACATACTACATAGGT|||||3791|,GCCGCTGCAGGACATTACATACATACTACATAGGT|downstream_gene_variant|MODIFIER|TRIREDRAFT_4862|gene-TRIREDRAFT_4862|transcript|XM_006967086.1|protein_coding||c.*3683delAinsGCCGCTGCAGGACATTACATACATACTACATAGGT|||||2681|WARNING_TRANSCRIPT_NO_START_CODON,GCCGCTGCAGGACATTACATACATACTACATAGGT|downstream_gene_variant|MODIFIER|TRIREDRAFT_4862|gene-TRIREDRAFT_4862|transcript|XM_006967086.1|protein_coding||c.*3683delCinsGCCGCTGCAGGACATTACATACATACTACATAGGT|||||2681|WARNING_TRANSCRIPT_NO_START_CODON,GCCGCTGCAGGACATTACATACATACTACATAGGT|downstream_gene_variant|MODIFIER|TRIREDRAFT_4862|gene-TRIREDRAFT_4862|transcript|XM_006967086.1|protein_coding||c.*3682_*3683insGCCGCTGCAGGACATTACATACATACTACATAGGT|||||2681|WARNING_TRANSCRIPT_NO_START_CODON,GCCGCTGCAGGACATTACATACATACTACATAGGT|downstream_gene_variant|MODIFIER|TRIREDRAFT_4862|gene-TRIREDRAFT_4862|transcript|XM_006967086.1|protein_coding||c.*3683delTinsGCCGCTGCAGGACATTACATACATACTACATAGGT|||||2681|WARNING_TRANSCRIPT_NO_START_CODON,GCCGCTGCAGGACATTACATACATACTACATAGGT|downstream_gene_variant|MODIFIER|TRIREDRAFT_65410|gene-TRIREDRAFT_65410|transcript|XM_006967259.1|protein_coding||c.*1920delAinsGCCGCTGCAGGACATTACATACATACTACATAGGT|||||1018|WARNING_TRANSCRIPT_NO_START_CODON,GCCGCTGCAGGACATTACATACATACTACATAGGT|downstream_gene_variant|MODIFIER|TRIREDRAFT_65410|gene-TRIREDRAFT_65410|transcript|XM_006967259.1|protein_coding||c.*1920delCinsGCCGCTGCAGGACATTACATACATACTACATAGGT|||||1018|WARNING_TRANSCRIPT_NO_START_CODON,GCCGCTGCAGGACATTACATACATACTACATAGGT|downstream_gene_variant|MODIFIER|TRIREDRAFT_65410|gene-TRIREDRAFT_65410|transcript|XM_006967259.1|protein_coding||c.*1919_*1920insGCCGCTGCAGGACATTACATACATACTACATAGGT|||||1018|WARNING_TRANSCRIPT_NO_START_CODON,GCCGCTGCAGGACATTACATACATACTACATAGGT|downstream_gene_variant|MODIFIER|TRIREDRAFT_65410|gene-TRIREDRAFT_65410|transcript|XM_006967259.1|protein_coding||c.*1920delTinsGCCGCTGCAGGACATTACATACATACTACATAGGT|||||1018|WARNING_TRANSCRIPT_NO_START_CODON,GCCGCTGCAGGACATTACATACATACTACATAGGT|downstream_gene_variant|MODIFIER|exon-XM_006967260.1-1|GENE_exon-XM_006967260.1-1|transcript|rna-XM_006967260.1|protein_coding||c.*598delTinsACCTATGTAGTATGTATGTAATGTCCTGCAGCGGC|||||598|,GCCGCTGCAGGACATTACATACATACTACATAGGT|downstream_gene_variant|MODIFIER|exon-XM_006967260.1-1|GENE_exon-XM_006967260.1-1|transcript|rna-XM_006967260.1|protein_coding||c.*598delGinsACCTATGTAGTATGTATGTAATGTCCTGCAGCGGC|||||598|,GCCGCTGCAGGACATTACATACATACTACATAGGT|downstream_gene_variant|MODIFIER|exon-XM_006967260.1-1|GENE_exon-XM_006967260.1-1|transcript|rna-XM_006967260.1|protein_coding||c.*598_*599insACCTATGTAGTATGTATGTAATGTCCTGCAGCGGC|||||598|,GCCGCTGCAGGACATTACATACATACTACATAGGT|downstream_gene_variant|MODIFIER|exon-XM_006967260.1-1|GENE_exon-XM_006967260.1-1|transcript|rna-XM_006967260.1|protein_coding||c.*598delAinsACCTATGTAGTATGTATGTAATGTCCTGCAGCGGC|||||598|,GCCGCTGCAGGACATTACATACATACTACATAGGT|intergenic_region|MODIFIER|exon-XM_006967259.1-1-exon-XM_006967260.1-1|GENE_exon-XM_006967259.1-1-GENE_exon-XM_006967260.1-1|intergenic_region|GENE_exon-XM_006967259.1-1-GENE_exon-XM_006967260.1-1|||n.406988delAinsGCCGCTGCAGGACATTACATACATACTACATAGGT||||||,GCCGCTGCAGGACATTACATACATACTACATAGGT|intergenic_region|MODIFIER|exon-XM_006967259.1-1-exon-XM_006967260.1-1|GENE_exon-XM_006967259.1-1-GENE_exon-XM_006967260.1-1|intergenic_region|GENE_exon-XM_006967259.1-1-GENE_exon-XM_006967260.1-1|||n.406988delCinsGCCGCTGCAGGACATTACATACATACTACATAGGT||||||,GCCGCTGCAGGACATTACATACATACTACATAGGT|intergenic_region|MODIFIER|exon-XM_006967259.1-1-exon-XM_006967260.1-1|GENE_exon-XM_006967259.1-1-GENE_exon-XM_006967260.1-1|intergenic_region|GENE_exon-XM_006967259.1-1-GENE_exon-XM_006967260.1-1|||n.406987_406988insGCCGCTGCAGGACATTACATACATACTACATAGGT||||||,GCCGCTGCAGGACATTACATACATACTACATAGGT|intergenic_region|MODIFIER|exon-XM_006967259.1-1-exon-XM_006967260.1-1|GENE_exon-XM_006967259.1-1-GENE_exon-XM_006967260.1-1|intergenic_region|GENE_exon-XM_006967259.1-1-GENE_exon-XM_006967260.1-1|||n.406988delTinsGCCGCTGCAGGACATTACATACATACTACATAGGT||||||	GT:DR:DV	0/1:124:122
NW_006711163.1	407534	1548	N	<DEL>	.	PASS	PRECISE;SVMETHOD=Snifflesv1.0.12;CHR2=NW_006711163.1;END=407567;ZMW=114;STD_quant_start=0.000000;STD_quant_stop=0.000000;Kurtosis_quant_start=-nan;Kurtosis_quant_stop=-nan;SVTYPE=DEL;SUPTYPE=AL;SVLEN=-33;STRANDS=+-;STRANDS2=60,54,60,54;RE=114;REF_strand=63,57;Strandbias_pval=1;AF=0.487179;ANN=<DEL>|upstream_gene_variant|MODIFIER|exon-XM_006967086.1-1|GENE_exon-XM_006967086.1-1|transcript|rna-XM_006967086.1|protein_coding||c.-3260_-3228delNNNNNNNNNNNNNNNNNNNNNNNNNNNNNNNNN|||||3228|,<DEL>|upstream_gene_variant|MODIFIER|exon-XM_006967259.1-1|GENE_exon-XM_006967259.1-1|transcript|rna-XM_006967259.1|protein_coding||c.-1597_-1565delNNNNNNNNNNNNNNNNNNNNNNNNNNNNNNNNN|||||1565|,<DEL>|upstream_gene_variant|MODIFIER|TRIREDRAFT_109548|gene-TRIREDRAFT_109548|transcript|XM_006967260.1|protein_coding||c.-1171_-1139delNNNNNNNNNNNNNNNNNNNNNNNNNNNNNNNNN|||||51|WARNING_TRANSCRIPT_NO_START_CODON,<DEL>|upstream_gene_variant|MODIFIER|TRIREDRAFT_109549|gene-TRIREDRAFT_109549|transcript|XM_006967169.1|protein_coding||c.-3218_-3186delNNNNNNNNNNNNNNNNNNNNNNNNNNNNNNNNN|||||1812|WARNING_TRANSCRIPT_NO_START_CODON,<DEL>|upstream_gene_variant|MODIFIER|exon-XM_006967169.1-1|GENE_exon-XM_006967169.1-1|transcript|rna-XM_006967169.1|protein_coding||c.-1812_-1780delNNNNNNNNNNNNNNNNNNNNNNNNNNNNNNNNN|||||1812|,<DEL>|upstream_gene_variant|MODIFIER|TRIREDRAFT_65452|gene-TRIREDRAFT_65452|transcript|XM_006967170.1|protein_coding||c.-5924_-5892delNNNNNNNNNNNNNNNNNNNNNNNNNNNNNNNNN|||||4446|WARNING_TRANSCRIPT_NO_START_CODON,<DEL>|upstream_gene_variant|MODIFIER|exon-XM_006967170.1-1|GENE_exon-XM_006967170.1-1|transcript|rna-XM_006967170.1|protein_coding||c.-4446_-4414delNNNNNNNNNNNNNNNNNNNNNNNNNNNNNNNNN|||||4446|,<DEL>|downstream_gene_variant|MODIFIER|TRIREDRAFT_122903|gene-TRIREDRAFT_122903|transcript|XM_006967168.1|protein_coding||c.*5187_*5219delNNNNNNNNNNNNNNNNNNNNNNNNNNNNNNNNN|||||4338|WARNING_TRANSCRIPT_NO_START_CODON,<DEL>|downstream_gene_variant|MODIFIER|exon-XM_006967168.1-1|GENE_exon-XM_006967168.1-1|transcript|rna-XM_006967168.1|protein_coding||c.*4490_*4522delNNNNNNNNNNNNNNNNNNNNNNNNNNNNNNNNN|||||4338|,<DEL>|downstream_gene_variant|MODIFIER|TRIREDRAFT_4862|gene-TRIREDRAFT_4862|transcript|XM_006967086.1|protein_coding||c.*4230_*4262delNNNNNNNNNNNNNNNNNNNNNNNNNNNNNNNNN|||||3228|WARNING_TRANSCRIPT_NO_START_CODON,<DEL>|downstream_gene_variant|MODIFIER|TRIREDRAFT_65410|gene-TRIREDRAFT_65410|transcript|XM_006967259.1|protein_coding||c.*2467_*2499delNNNNNNNNNNNNNNNNNNNNNNNNNNNNNNNNN|||||1565|WARNING_TRANSCRIPT_NO_START_CODON,<DEL>|downstream_gene_variant|MODIFIER|exon-XM_006967260.1-1|GENE_exon-XM_006967260.1-1|transcript|rna-XM_006967260.1|protein_coding||c.*19_*51delNNNNNNNNNNNNNNNNNNNNNNNNNNNNNNNNN|||||51|,<DEL>|intergenic_region|MODIFIER|exon-XM_006967259.1-1-exon-XM_006967260.1-1|GENE_exon-XM_006967259.1-1-GENE_exon-XM_006967260.1-1|intergenic_region|GENE_exon-XM_006967259.1-1-GENE_exon-XM_006967260.1-1|||n.407535_407567delNNNNNNNNNNNNNNNNNNNNNNNNNNNNNNNNN||||||	GT:DR:DV	0/1:120:114
NW_006711163.1	444011	1549	N	<DEL>	.	PASS	PRECISE;SVMETHOD=Snifflesv1.0.12;CHR2=NW_006711163.1;END=444632;ZMW=41;STD_quant_start=0.000000;STD_quant_stop=0.000000;Kurtosis_quant_start=-0.142857;Kurtosis_quant_stop=0.801653;SVTYPE=DEL;SUPTYPE=SR;SVLEN=-621;STRANDS=+-;STRANDS2=17,24,17,24;RE=41;REF_strand=0,0;Strandbias_pval=1;AF=1;ANN=<DEL>|upstream_gene_variant|MODIFIER|TRIREDRAFT_109560|gene-TRIREDRAFT_109560|transcript|XM_006967264.1|protein_coding||c.-3122_-2502del|||||830|WARNING_TRANSCRIPT_NO_START_CODON,<DEL>|downstream_gene_variant|MODIFIER|TRIREDRAFT_65522|gene-TRIREDRAFT_65522|transcript|XM_006967173.1|protein_coding||c.*1623_*2243del|||||865|WARNING_TRANSCRIPT_NO_START_CODON,<DEL>|downstream_gene_variant|MODIFIER|exon-XM_006967173.1-1|GENE_exon-XM_006967173.1-1|transcript|rna-XM_006967173.1|protein_coding||c.*865_*1485del|||||865|WARNING_TRANSCRIPT_NO_START_CODON,<DEL>|downstream_gene_variant|MODIFIER|exon-XM_006967264.1-1|GENE_exon-XM_006967264.1-1|transcript|rna-XM_006967264.1|protein_coding||c.*210_*830del|||||830|,<DEL>|intergenic_region|MODIFIER|exon-XM_006967173.1-1-exon-XM_006967264.1-1|GENE_exon-XM_006967173.1-1-GENE_exon-XM_006967264.1-1|intergenic_region|GENE_exon-XM_006967173.1-1-GENE_exon-XM_006967264.1-1|||n.444012_444632del||||||	GT:DR:DV	1/1:0:41
NW_006711163.1	471357	1550	ATACTCGTAATATGCGAAGGATTCAATGGGCGGAC	N	.	PASS	PRECISE;SVMETHOD=Snifflesv1.0.12;CHR2=NW_006711163.1;END=471392;ZMW=74;STD_quant_start=0.000000;STD_quant_stop=0.000000;Kurtosis_quant_start=-nan;Kurtosis_quant_stop=-nan;SVTYPE=DEL;SUPTYPE=AL;SVLEN=-35;STRANDS=+-;STRANDS2=36,38,36,38;RE=74;REF_strand=40,41;Strandbias_pval=1;AF=0.477419;ANN=C|intergenic_region|MODIFIER|exon-XM_006967265.1-1-exon-XM_006967266.1-1|GENE_exon-XM_006967265.1-1-GENE_exon-XM_006967266.1-1|intergenic_region|GENE_exon-XM_006967265.1-1-GENE_exon-XM_006967266.1-1|||n.471357_471390delATACTCGTAATATGCGAAGGATTCAATGGGCGGA||||||,G|intergenic_region|MODIFIER|exon-XM_006967265.1-1-exon-XM_006967266.1-1|GENE_exon-XM_006967265.1-1-GENE_exon-XM_006967266.1-1|intergenic_region|GENE_exon-XM_006967265.1-1-GENE_exon-XM_006967266.1-1|||n.471357_471391delATACTCGTAATATGCGAAGGATTCAATGGGCGGACinsG||||||,T|intergenic_region|MODIFIER|exon-XM_006967265.1-1-exon-XM_006967266.1-1|GENE_exon-XM_006967265.1-1-GENE_exon-XM_006967266.1-1|intergenic_region|GENE_exon-XM_006967265.1-1-GENE_exon-XM_006967266.1-1|||n.471357_471391delATACTCGTAATATGCGAAGGATTCAATGGGCGGACinsT||||||,A|intergenic_region|MODIFIER|exon-XM_006967265.1-1-exon-XM_006967266.1-1|GENE_exon-XM_006967265.1-1-GENE_exon-XM_006967266.1-1|intergenic_region|GENE_exon-XM_006967265.1-1-GENE_exon-XM_006967266.1-1|||n.471358_471391delTACTCGTAATATGCGAAGGATTCAATGGGCGGAC||||||	GT:DR:DV	0/1:81:74
NW_006711163.1	480285	1551	TTTTTTTTTTTTTTGTCTTCTTGTCTCTTTC	N	.	PASS	PRECISE;SVMETHOD=Snifflesv1.0.12;CHR2=NW_006711163.1;END=480316;ZMW=52;STD_quant_start=0.000000;STD_quant_stop=0.000000;Kurtosis_quant_start=23.000000;Kurtosis_quant_stop=-nan;SVTYPE=DEL;SUPTYPE=AL;SVLEN=-31;STRANDS=+-;STRANDS2=25,27,25,27;RE=52;REF_strand=28,33;Strandbias_pval=0.851694;AF=0.460177;ANN=C|intergenic_region|MODIFIER|exon-XM_006967265.1-1-exon-XM_006967266.1-1|GENE_exon-XM_006967265.1-1-GENE_exon-XM_006967266.1-1|intergenic_region|GENE_exon-XM_006967265.1-1-GENE_exon-XM_006967266.1-1|||n.480285_480314delTTTTTTTTTTTTTTGTCTTCTTGTCTCTTT||||||,A|intergenic_region|MODIFIER|exon-XM_006967265.1-1-exon-XM_006967266.1-1|GENE_exon-XM_006967265.1-1-GENE_exon-XM_006967266.1-1|intergenic_region|GENE_exon-XM_006967265.1-1-GENE_exon-XM_006967266.1-1|||n.480285_480315delTTTTTTTTTTTTTTGTCTTCTTGTCTCTTTCinsA||||||,G|intergenic_region|MODIFIER|exon-XM_006967265.1-1-exon-XM_006967266.1-1|GENE_exon-XM_006967265.1-1-GENE_exon-XM_006967266.1-1|intergenic_region|GENE_exon-XM_006967265.1-1-GENE_exon-XM_006967266.1-1|||n.480285_480315delTTTTTTTTTTTTTTGTCTTCTTGTCTCTTTCinsG||||||,T|intergenic_region|MODIFIER|exon-XM_006967265.1-1-exon-XM_006967266.1-1|GENE_exon-XM_006967265.1-1-GENE_exon-XM_006967266.1-1|intergenic_region|GENE_exon-XM_006967265.1-1-GENE_exon-XM_006967266.1-1|||n.480286_480315delTTTTTTTTTTTTTGTCTTCTTGTCTCTTTC||||||	GT:DR:DV	0/1:61:52
NW_006711163.1	490110	1552	N	TTTTTTTTTTTTTTTTTTTTTTTTTTTTTTTTC	.	PASS	PRECISE;SVMETHOD=Snifflesv1.0.12;CHR2=NW_006711163.1;END=490110;ZMW=11;STD_quant_start=0.000000;STD_quant_stop=0.547723;Kurtosis_quant_start=-nan;Kurtosis_quant_stop=0.877551;SVTYPE=INS;SUPTYPE=AL;SVLEN=31;STRANDS=+-;STRANDS2=7,4,7,4;RE=11;REF_strand=35,35;Strandbias_pval=0.521971;AF=0.135802;ANN=TTTTTTTTTTTTTTTTTTTTTTTTTTTTTTTTC|upstream_gene_variant|MODIFIER|TRIREDRAFT_109562|gene-TRIREDRAFT_109562|transcript|XM_006967266.1|protein_coding||c.-4857delAinsTTTTTTTTTTTTTTTTTTTTTTTTTTTTTTTTC|||||2988|WARNING_TRANSCRIPT_NO_START_CODON,TTTTTTTTTTTTTTTTTTTTTTTTTTTTTTTTC|upstream_gene_variant|MODIFIER|TRIREDRAFT_109562|gene-TRIREDRAFT_109562|transcript|XM_006967266.1|protein_coding||c.-4857delCinsTTTTTTTTTTTTTTTTTTTTTTTTTTTTTTTTC|||||2988|WARNING_TRANSCRIPT_NO_START_CODON,TTTTTTTTTTTTTTTTTTTTTTTTTTTTTTTTC|upstream_gene_variant|MODIFIER|TRIREDRAFT_109562|gene-TRIREDRAFT_109562|transcript|XM_006967266.1|protein_coding||c.-4857delGinsTTTTTTTTTTTTTTTTTTTTTTTTTTTTTTTTC|||||2988|WARNING_TRANSCRIPT_NO_START_CODON,TTTTTTTTTTTTTTTTTTTTTTTTTTTTTTTTC|upstream_gene_variant|MODIFIER|TRIREDRAFT_109562|gene-TRIREDRAFT_109562|transcript|XM_006967266.1|protein_coding||c.-4858_-4857insTTTTTTTTTTTTTTTTTTTTTTTTTTTTTTTTC|||||2988|WARNING_TRANSCRIPT_NO_START_CODON,TTTTTTTTTTTTTTTTTTTTTTTTTTTTTTTTC|downstream_gene_variant|MODIFIER|exon-XM_006967266.1-1|GENE_exon-XM_006967266.1-1|transcript|rna-XM_006967266.1|protein_coding||c.*2988delTinsGAAAAAAAAAAAAAAAAAAAAAAAAAAAAAAAA|||||2988|,TTTTTTTTTTTTTTTTTTTTTTTTTTTTTTTTC|downstream_gene_variant|MODIFIER|exon-XM_006967266.1-1|GENE_exon-XM_006967266.1-1|transcript|rna-XM_006967266.1|protein_coding||c.*2988delGinsGAAAAAAAAAAAAAAAAAAAAAAAAAAAAAAAA|||||2988|,TTTTTTTTTTTTTTTTTTTTTTTTTTTTTTTTC|downstream_gene_variant|MODIFIER|exon-XM_006967266.1-1|GENE_exon-XM_006967266.1-1|transcript|rna-XM_006967266.1|protein_coding||c.*2988delCinsGAAAAAAAAAAAAAAAAAAAAAAAAAAAAAAAA|||||2988|,TTTTTTTTTTTTTTTTTTTTTTTTTTTTTTTTC|downstream_gene_variant|MODIFIER|exon-XM_006967266.1-1|GENE_exon-XM_006967266.1-1|transcript|rna-XM_006967266.1|protein_coding||c.*2988_*2989insGAAAAAAAAAAAAAAAAAAAAAAAAAAAAAAAA|||||2988|,TTTTTTTTTTTTTTTTTTTTTTTTTTTTTTTTC|intergenic_region|MODIFIER|exon-XM_006967265.1-1-exon-XM_006967266.1-1|GENE_exon-XM_006967265.1-1-GENE_exon-XM_006967266.1-1|intergenic_region|GENE_exon-XM_006967265.1-1-GENE_exon-XM_006967266.1-1|||n.490110delAinsTTTTTTTTTTTTTTTTTTTTTTTTTTTTTTTTC||||||,TTTTTTTTTTTTTTTTTTTTTTTTTTTTTTTTC|intergenic_region|MODIFIER|exon-XM_006967265.1-1-exon-XM_006967266.1-1|GENE_exon-XM_006967265.1-1-GENE_exon-XM_006967266.1-1|intergenic_region|GENE_exon-XM_006967265.1-1-GENE_exon-XM_006967266.1-1|||n.490110delCinsTTTTTTTTTTTTTTTTTTTTTTTTTTTTTTTTC||||||,TTTTTTTTTTTTTTTTTTTTTTTTTTTTTTTTC|intergenic_region|MODIFIER|exon-XM_006967265.1-1-exon-XM_006967266.1-1|GENE_exon-XM_006967265.1-1-GENE_exon-XM_006967266.1-1|intergenic_region|GENE_exon-XM_006967265.1-1-GENE_exon-XM_006967266.1-1|||n.490110delGinsTTTTTTTTTTTTTTTTTTTTTTTTTTTTTTTTC||||||,TTTTTTTTTTTTTTTTTTTTTTTTTTTTTTTTC|intergenic_region|MODIFIER|exon-XM_006967265.1-1-exon-XM_006967266.1-1|GENE_exon-XM_006967265.1-1-GENE_exon-XM_006967266.1-1|intergenic_region|GENE_exon-XM_006967265.1-1-GENE_exon-XM_006967266.1-1|||n.490109_490110insTTTTTTTTTTTTTTTTTTTTTTTTTTTTTTTTC||||||	GT:DR:DV	0/0:70:11
NW_006711163.1	501588	1553	GGGAAGAAAAAAAGCATAGGAAAAATGTAAAAAAAAAAAAAAAAAAAAAAA	N	.	PASS	PRECISE;SVMETHOD=Snifflesv1.0.12;CHR2=NW_006711163.1;END=501621;ZMW=101;STD_quant_start=0.000000;STD_quant_stop=0.000000;Kurtosis_quant_start=35.944536;Kurtosis_quant_stop=16.674556;SVTYPE=DEL;SUPTYPE=AL;SVLEN=-33;STRANDS=+-;STRANDS2=49,52,49,52;RE=101;REF_strand=49,52;Strandbias_pval=1;AF=0.5;ANN=A|upstream_gene_variant|MODIFIER|exon-XM_006967267.1-1|GENE_exon-XM_006967267.1-1|transcript|rna-XM_006967267.1|protein_coding||c.-2471_-2422delTTTTTTTTTTTTTTTTTTTTTTACATTTTTCCTATGCTTTTTTTCTTCCC|||||2288|,C|upstream_gene_variant|MODIFIER|exon-XM_006967267.1-1|GENE_exon-XM_006967267.1-1|transcript|rna-XM_006967267.1|protein_coding||c.-2472_-2422delTTTTTTTTTTTTTTTTTTTTTTTACATTTTTCCTATGCTTTTTTTCTTCCCinsG|||||2288|,T|upstream_gene_variant|MODIFIER|exon-XM_006967267.1-1|GENE_exon-XM_006967267.1-1|transcript|rna-XM_006967267.1|protein_coding||c.-2472_-2422delTTTTTTTTTTTTTTTTTTTTTTTACATTTTTCCTATGCTTTTTTTCTTCCCinsA|||||2288|,G|upstream_gene_variant|MODIFIER|exon-XM_006967267.1-1|GENE_exon-XM_006967267.1-1|transcript|rna-XM_006967267.1|protein_coding||c.-2472_-2423delTTTTTTTTTTTTTTTTTTTTTTTACATTTTTCCTATGCTTTTTTTCTTCC|||||2289|,A|upstream_gene_variant|MODIFIER|TRIREDRAFT_79993|gene-TRIREDRAFT_79993|transcript|XM_006967268.1|protein_coding||c.-6392_-6343delGGGAAGAAAAAAAGCATAGGAAAAATGTAAAAAAAAAAAAAAAAAAAAAA|||||4336|WARNING_TRANSCRIPT_NO_START_CODON,C|upstream_gene_variant|MODIFIER|TRIREDRAFT_79993|gene-TRIREDRAFT_79993|transcript|XM_006967268.1|protein_coding||c.-6392_-6342delGGGAAGAAAAAAAGCATAGGAAAAATGTAAAAAAAAAAAAAAAAAAAAAAAinsC|||||4336|WARNING_TRANSCRIPT_NO_START_CODON,T|upstream_gene_variant|MODIFIER|TRIREDRAFT_79993|gene-TRIREDRAFT_79993|transcript|XM_006967268.1|protein_coding||c.-6392_-6342delGGGAAGAAAAAAAGCATAGGAAAAATGTAAAAAAAAAAAAAAAAAAAAAAAinsT|||||4336|WARNING_TRANSCRIPT_NO_START_CODON,G|upstream_gene_variant|MODIFIER|TRIREDRAFT_79993|gene-TRIREDRAFT_79993|transcript|XM_006967268.1|protein_coding||c.-6391_-6342delGGAAGAAAAAAAGCATAGGAAAAATGTAAAAAAAAAAAAAAAAAAAAAAA|||||4335|WARNING_TRANSCRIPT_NO_START_CODON,A|downstream_gene_variant|MODIFIER|TRIREDRAFT_79990|gene-TRIREDRAFT_79990|transcript|XM_006967267.1|protein_coding||c.*4888_*4937delGGGAAGAAAAAAAGCATAGGAAAAATGTAAAAAAAAAAAAAAAAAAAAAA|||||2288|WARNING_TRANSCRIPT_NO_START_CODON,C|downstream_gene_variant|MODIFIER|TRIREDRAFT_79990|gene-TRIREDRAFT_79990|transcript|XM_006967267.1|protein_coding||c.*4888_*4938delGGGAAGAAAAAAAGCATAGGAAAAATGTAAAAAAAAAAAAAAAAAAAAAAAinsC|||||2288|WARNING_TRANSCRIPT_NO_START_CODON,T|downstream_gene_variant|MODIFIER|TRIREDRAFT_79990|gene-TRIREDRAFT_79990|transcript|XM_006967267.1|protein_coding||c.*4888_*4938delGGGAAGAAAAAAAGCATAGGAAAAATGTAAAAAAAAAAAAAAAAAAAAAAAinsT|||||2288|WARNING_TRANSCRIPT_NO_START_CODON,G|downstream_gene_variant|MODIFIER|TRIREDRAFT_79990|gene-TRIREDRAFT_79990|transcript|XM_006967267.1|protein_coding||c.*4889_*4938delGGAAGAAAAAAAGCATAGGAAAAATGTAAAAAAAAAAAAAAAAAAAAAAA|||||2289|WARNING_TRANSCRIPT_NO_START_CODON,A|downstream_gene_variant|MODIFIER|exon-XM_006967268.1-1|GENE_exon-XM_006967268.1-1|transcript|rna-XM_006967268.1|protein_coding||c.*4370_*4419delTTTTTTTTTTTTTTTTTTTTTTACATTTTTCCTATGCTTTTTTTCTTCCC|||||4336|,C|downstream_gene_variant|MODIFIER|exon-XM_006967268.1-1|GENE_exon-XM_006967268.1-1|transcript|rna-XM_006967268.1|protein_coding||c.*4369_*4419delTTTTTTTTTTTTTTTTTTTTTTTACATTTTTCCTATGCTTTTTTTCTTCCCinsG|||||4336|,T|downstream_gene_variant|MODIFIER|exon-XM_006967268.1-1|GENE_exon-XM_006967268.1-1|transcript|rna-XM_006967268.1|protein_coding||c.*4369_*4419delTTTTTTTTTTTTTTTTTTTTTTTACATTTTTCCTATGCTTTTTTTCTTCCCinsA|||||4336|,G|downstream_gene_variant|MODIFIER|exon-XM_006967268.1-1|GENE_exon-XM_006967268.1-1|transcript|rna-XM_006967268.1|protein_coding||c.*4369_*4418delTTTTTTTTTTTTTTTTTTTTTTTACATTTTTCCTATGCTTTTTTTCTTCC|||||4335|,A|intergenic_region|MODIFIER|exon-XM_006967267.1-1-exon-XM_006967268.1-1|GENE_exon-XM_006967267.1-1-GENE_exon-XM_006967268.1-1|intergenic_region|GENE_exon-XM_006967267.1-1-GENE_exon-XM_006967268.1-1|||n.501588_501637delGGGAAGAAAAAAAGCATAGGAAAAATGTAAAAAAAAAAAAAAAAAAAAAA||||||,C|intergenic_region|MODIFIER|exon-XM_006967267.1-1-exon-XM_006967268.1-1|GENE_exon-XM_006967267.1-1-GENE_exon-XM_006967268.1-1|intergenic_region|GENE_exon-XM_006967267.1-1-GENE_exon-XM_006967268.1-1|||n.501588_501638delGGGAAGAAAAAAAGCATAGGAAAAATGTAAAAAAAAAAAAAAAAAAAAAAAinsC||||||,T|intergenic_region|MODIFIER|exon-XM_006967267.1-1-exon-XM_006967268.1-1|GENE_exon-XM_006967267.1-1-GENE_exon-XM_006967268.1-1|intergenic_region|GENE_exon-XM_006967267.1-1-GENE_exon-XM_006967268.1-1|||n.501588_501638delGGGAAGAAAAAAAGCATAGGAAAAATGTAAAAAAAAAAAAAAAAAAAAAAAinsT||||||,G|intergenic_region|MODIFIER|exon-XM_006967267.1-1-exon-XM_006967268.1-1|GENE_exon-XM_006967267.1-1-GENE_exon-XM_006967268.1-1|intergenic_region|GENE_exon-XM_006967267.1-1-GENE_exon-XM_006967268.1-1|||n.501589_501638delGGAAGAAAAAAAGCATAGGAAAAATGTAAAAAAAAAAAAAAAAAAAAAAA||||||	GT:DR:DV	0/1:101:101
NW_006711163.1	501963	1554	GGAAGAGGAAGAGAGAGAGAGAGAGAGAGAGAGG	N	.	PASS	PRECISE;SVMETHOD=Snifflesv1.0.12;CHR2=NW_006711163.1;END=501997;ZMW=101;STD_quant_start=0.000000;STD_quant_stop=0.000000;Kurtosis_quant_start=-nan;Kurtosis_quant_stop=47.000000;SVTYPE=DEL;SUPTYPE=AL;SVLEN=-34;STRANDS=+-;STRANDS2=50,51,50,51;RE=101;REF_strand=50,51;Strandbias_pval=1;AF=0.5;ANN=A|upstream_gene_variant|MODIFIER|exon-XM_006967267.1-1|GENE_exon-XM_006967267.1-1|transcript|rna-XM_006967267.1|protein_coding||c.-2830_-2797delCCTCTCTCTCTCTCTCTCTCTCTCTTCCTCTTCCinsT|||||2663|,C|upstream_gene_variant|MODIFIER|exon-XM_006967267.1-1|GENE_exon-XM_006967267.1-1|transcript|rna-XM_006967267.1|protein_coding||c.-2830_-2797delCCTCTCTCTCTCTCTCTCTCTCTCTTCCTCTTCCinsG|||||2663|,T|upstream_gene_variant|MODIFIER|exon-XM_006967267.1-1|GENE_exon-XM_006967267.1-1|transcript|rna-XM_006967267.1|protein_coding||c.-2830_-2797delCCTCTCTCTCTCTCTCTCTCTCTCTTCCTCTTCCinsA|||||2663|,G|upstream_gene_variant|MODIFIER|exon-XM_006967267.1-1|GENE_exon-XM_006967267.1-1|transcript|rna-XM_006967267.1|protein_coding||c.-2830_-2798delCCTCTCTCTCTCTCTCTCTCTCTCTTCCTCTTC|||||2664|,A|upstream_gene_variant|MODIFIER|TRIREDRAFT_79993|gene-TRIREDRAFT_79993|transcript|XM_006967268.1|protein_coding||c.-6017_-5984delGGAAGAGGAAGAGAGAGAGAGAGAGAGAGAGAGGinsA|||||3961|WARNING_TRANSCRIPT_NO_START_CODON,C|upstream_gene_variant|MODIFIER|TRIREDRAFT_79993|gene-TRIREDRAFT_79993|transcript|XM_006967268.1|protein_coding||c.-6017_-5984delGGAAGAGGAAGAGAGAGAGAGAGAGAGAGAGAGGinsC|||||3961|WARNING_TRANSCRIPT_NO_START_CODON,T|upstream_gene_variant|MODIFIER|TRIREDRAFT_79993|gene-TRIREDRAFT_79993|transcript|XM_006967268.1|protein_coding||c.-6017_-5984delGGAAGAGGAAGAGAGAGAGAGAGAGAGAGAGAGGinsT|||||3961|WARNING_TRANSCRIPT_NO_START_CODON,G|upstream_gene_variant|MODIFIER|TRIREDRAFT_79993|gene-TRIREDRAFT_79993|transcript|XM_006967268.1|protein_coding||c.-6016_-5984delGAAGAGGAAGAGAGAGAGAGAGAGAGAGAGAGG|||||3960|WARNING_TRANSCRIPT_NO_START_CODON,A|downstream_gene_variant|MODIFIER|TRIREDRAFT_79990|gene-TRIREDRAFT_79990|transcript|XM_006967267.1|protein_coding||c.*5263_*5296delGGAAGAGGAAGAGAGAGAGAGAGAGAGAGAGAGGinsA|||||2663|WARNING_TRANSCRIPT_NO_START_CODON,C|downstream_gene_variant|MODIFIER|TRIREDRAFT_79990|gene-TRIREDRAFT_79990|transcript|XM_006967267.1|protein_coding||c.*5263_*5296delGGAAGAGGAAGAGAGAGAGAGAGAGAGAGAGAGGinsC|||||2663|WARNING_TRANSCRIPT_NO_START_CODON,T|downstream_gene_variant|MODIFIER|TRIREDRAFT_79990|gene-TRIREDRAFT_79990|transcript|XM_006967267.1|protein_coding||c.*5263_*5296delGGAAGAGGAAGAGAGAGAGAGAGAGAGAGAGAGGinsT|||||2663|WARNING_TRANSCRIPT_NO_START_CODON,G|downstream_gene_variant|MODIFIER|TRIREDRAFT_79990|gene-TRIREDRAFT_79990|transcript|XM_006967267.1|protein_coding||c.*5264_*5296delGAAGAGGAAGAGAGAGAGAGAGAGAGAGAGAGG|||||2664|WARNING_TRANSCRIPT_NO_START_CODON,A|downstream_gene_variant|MODIFIER|exon-XM_006967268.1-1|GENE_exon-XM_006967268.1-1|transcript|rna-XM_006967268.1|protein_coding||c.*4011_*4044delCCTCTCTCTCTCTCTCTCTCTCTCTTCCTCTTCCinsT|||||3961|,C|downstream_gene_variant|MODIFIER|exon-XM_006967268.1-1|GENE_exon-XM_006967268.1-1|transcript|rna-XM_006967268.1|protein_coding||c.*4011_*4044delCCTCTCTCTCTCTCTCTCTCTCTCTTCCTCTTCCinsG|||||3961|,T|downstream_gene_variant|MODIFIER|exon-XM_006967268.1-1|GENE_exon-XM_006967268.1-1|transcript|rna-XM_006967268.1|protein_coding||c.*4011_*4044delCCTCTCTCTCTCTCTCTCTCTCTCTTCCTCTTCCinsA|||||3961|,G|downstream_gene_variant|MODIFIER|exon-XM_006967268.1-1|GENE_exon-XM_006967268.1-1|transcript|rna-XM_006967268.1|protein_coding||c.*4011_*4043delCCTCTCTCTCTCTCTCTCTCTCTCTTCCTCTTC|||||3960|,A|intergenic_region|MODIFIER|exon-XM_006967267.1-1-exon-XM_006967268.1-1|GENE_exon-XM_006967267.1-1-GENE_exon-XM_006967268.1-1|intergenic_region|GENE_exon-XM_006967267.1-1-GENE_exon-XM_006967268.1-1|||n.501963_501996delGGAAGAGGAAGAGAGAGAGAGAGAGAGAGAGAGGinsA||||||,C|intergenic_region|MODIFIER|exon-XM_006967267.1-1-exon-XM_006967268.1-1|GENE_exon-XM_006967267.1-1-GENE_exon-XM_006967268.1-1|intergenic_region|GENE_exon-XM_006967267.1-1-GENE_exon-XM_006967268.1-1|||n.501963_501996delGGAAGAGGAAGAGAGAGAGAGAGAGAGAGAGAGGinsC||||||,T|intergenic_region|MODIFIER|exon-XM_006967267.1-1-exon-XM_006967268.1-1|GENE_exon-XM_006967267.1-1-GENE_exon-XM_006967268.1-1|intergenic_region|GENE_exon-XM_006967267.1-1-GENE_exon-XM_006967268.1-1|||n.501963_501996delGGAAGAGGAAGAGAGAGAGAGAGAGAGAGAGAGGinsT||||||,G|intergenic_region|MODIFIER|exon-XM_006967267.1-1-exon-XM_006967268.1-1|GENE_exon-XM_006967267.1-1-GENE_exon-XM_006967268.1-1|intergenic_region|GENE_exon-XM_006967267.1-1-GENE_exon-XM_006967268.1-1|||n.501964_501996delGAAGAGGAAGAGAGAGAGAGAGAGAGAGAGAGG||||||	GT:DR:DV	0/1:101:101
NW_006711163.1	503371	1555	N	ACAGACAGACAGACAGACAGACAGACAGACAGACAGACAGACAGACAGACAGACAGACAGACAGACAGACAGACAGACAGACAGACAGACAGACAGACAGACAGACAGACAGA	.	PASS	PRECISE;SVMETHOD=Snifflesv1.0.12;CHR2=NW_006711163.1;END=503371;ZMW=101;STD_quant_start=0.000000;STD_quant_stop=0.141421;Kurtosis_quant_start=2.520649;Kurtosis_quant_stop=3.248893;SVTYPE=INS;SUPTYPE=AL;SVLEN=113;STRANDS=+-;STRANDS2=50,51,50,51;RE=101;REF_strand=50,52;Strandbias_pval=1;AF=0.497537;ANN=ACAGACAGACAGACAGACAGACAGACAGACAGACAGACAGACAGACAGACAGACAGACAGACAGACAGACAGACAGACAGACAGACAGACAGACAGACAGACAGACAGACAGA|upstream_gene_variant|MODIFIER|exon-XM_006967267.1-1|GENE_exon-XM_006967267.1-1|transcript|rna-XM_006967267.1|protein_coding||c.-4205_-4204insTCTGTCTGTCTGTCTGTCTGTCTGTCTGTCTGTCTGTCTGTCTGTCTGTCTGTCTGTCTGTCTGTCTGTCTGTCTGTCTGTCTGTCTGTCTGTCTGTCTGTCTGTCTGTCTGT|||||4071|,ACAGACAGACAGACAGACAGACAGACAGACAGACAGACAGACAGACAGACAGACAGACAGACAGACAGACAGACAGACAGACAGACAGACAGACAGACAGACAGACAGACAGA|upstream_gene_variant|MODIFIER|exon-XM_006967267.1-1|GENE_exon-XM_006967267.1-1|transcript|rna-XM_006967267.1|protein_coding||c.-4205delGinsTCTGTCTGTCTGTCTGTCTGTCTGTCTGTCTGTCTGTCTGTCTGTCTGTCTGTCTGTCTGTCTGTCTGTCTGTCTGTCTGTCTGTCTGTCTGTCTGTCTGTCTGTCTGTCTGT|||||4071|,ACAGACAGACAGACAGACAGACAGACAGACAGACAGACAGACAGACAGACAGACAGACAGACAGACAGACAGACAGACAGACAGACAGACAGACAGACAGACAGACAGACAGA|upstream_gene_variant|MODIFIER|exon-XM_006967267.1-1|GENE_exon-XM_006967267.1-1|transcript|rna-XM_006967267.1|protein_coding||c.-4205delCinsTCTGTCTGTCTGTCTGTCTGTCTGTCTGTCTGTCTGTCTGTCTGTCTGTCTGTCTGTCTGTCTGTCTGTCTGTCTGTCTGTCTGTCTGTCTGTCTGTCTGTCTGTCTGTCTGT|||||4071|,ACAGACAGACAGACAGACAGACAGACAGACAGACAGACAGACAGACAGACAGACAGACAGACAGACAGACAGACAGACAGACAGACAGACAGACAGACAGACAGACAGACAGA|upstream_gene_variant|MODIFIER|exon-XM_006967267.1-1|GENE_exon-XM_006967267.1-1|transcript|rna-XM_006967267.1|protein_coding||c.-4205delAinsTCTGTCTGTCTGTCTGTCTGTCTGTCTGTCTGTCTGTCTGTCTGTCTGTCTGTCTGTCTGTCTGTCTGTCTGTCTGTCTGTCTGTCTGTCTGTCTGTCTGTCTGTCTGTCTGT|||||4071|,ACAGACAGACAGACAGACAGACAGACAGACAGACAGACAGACAGACAGACAGACAGACAGACAGACAGACAGACAGACAGACAGACAGACAGACAGACAGACAGACAGACAGA|upstream_gene_variant|MODIFIER|TRIREDRAFT_79993|gene-TRIREDRAFT_79993|transcript|XM_006967268.1|protein_coding||c.-4610_-4609insACAGACAGACAGACAGACAGACAGACAGACAGACAGACAGACAGACAGACAGACAGACAGACAGACAGACAGACAGACAGACAGACAGACAGACAGACAGACAGACAGACAGA|||||2553|WARNING_TRANSCRIPT_NO_START_CODON,ACAGACAGACAGACAGACAGACAGACAGACAGACAGACAGACAGACAGACAGACAGACAGACAGACAGACAGACAGACAGACAGACAGACAGACAGACAGACAGACAGACAGA|upstream_gene_variant|MODIFIER|TRIREDRAFT_79993|gene-TRIREDRAFT_79993|transcript|XM_006967268.1|protein_coding||c.-4609delCinsACAGACAGACAGACAGACAGACAGACAGACAGACAGACAGACAGACAGACAGACAGACAGACAGACAGACAGACAGACAGACAGACAGACAGACAGACAGACAGACAGACAGA|||||2553|WARNING_TRANSCRIPT_NO_START_CODON,ACAGACAGACAGACAGACAGACAGACAGACAGACAGACAGACAGACAGACAGACAGACAGACAGACAGACAGACAGACAGACAGACAGACAGACAGACAGACAGACAGACAGA|upstream_gene_variant|MODIFIER|TRIREDRAFT_79993|gene-TRIREDRAFT_79993|transcript|XM_006967268.1|protein_coding||c.-4609delGinsACAGACAGACAGACAGACAGACAGACAGACAGACAGACAGACAGACAGACAGACAGACAGACAGACAGACAGACAGACAGACAGACAGACAGACAGACAGACAGACAGACAGA|||||2553|WARNING_TRANSCRIPT_NO_START_CODON,ACAGACAGACAGACAGACAGACAGACAGACAGACAGACAGACAGACAGACAGACAGACAGACAGACAGACAGACAGACAGACAGACAGACAGACAGACAGACAGACAGACAGA|upstream_gene_variant|MODIFIER|TRIREDRAFT_79993|gene-TRIREDRAFT_79993|transcript|XM_006967268.1|protein_coding||c.-4609delTinsACAGACAGACAGACAGACAGACAGACAGACAGACAGACAGACAGACAGACAGACAGACAGACAGACAGACAGACAGACAGACAGACAGACAGACAGACAGACAGACAGACAGA|||||2553|WARNING_TRANSCRIPT_NO_START_CODON,ACAGACAGACAGACAGACAGACAGACAGACAGACAGACAGACAGACAGACAGACAGACAGACAGACAGACAGACAGACAGACAGACAGACAGACAGACAGACAGACAGACAGA|downstream_gene_variant|MODIFIER|TRIREDRAFT_79990|gene-TRIREDRAFT_79990|transcript|XM_006967267.1|protein_coding||c.*6670_*6671insACAGACAGACAGACAGACAGACAGACAGACAGACAGACAGACAGACAGACAGACAGACAGACAGACAGACAGACAGACAGACAGACAGACAGACAGACAGACAGACAGACAGA|||||4071|WARNING_TRANSCRIPT_NO_START_CODON,ACAGACAGACAGACAGACAGACAGACAGACAGACAGACAGACAGACAGACAGACAGACAGACAGACAGACAGACAGACAGACAGACAGACAGACAGACAGACAGACAGACAGA|downstream_gene_variant|MODIFIER|TRIREDRAFT_79990|gene-TRIREDRAFT_79990|transcript|XM_006967267.1|protein_coding||c.*6671delCinsACAGACAGACAGACAGACAGACAGACAGACAGACAGACAGACAGACAGACAGACAGACAGACAGACAGACAGACAGACAGACAGACAGACAGACAGACAGACAGACAGACAGA|||||4071|WARNING_TRANSCRIPT_NO_START_CODON,ACAGACAGACAGACAGACAGACAGACAGACAGACAGACAGACAGACAGACAGACAGACAGACAGACAGACAGACAGACAGACAGACAGACAGACAGACAGACAGACAGACAGA|downstream_gene_variant|MODIFIER|TRIREDRAFT_79990|gene-TRIREDRAFT_79990|transcript|XM_006967267.1|protein_coding||c.*6671delGinsACAGACAGACAGACAGACAGACAGACAGACAGACAGACAGACAGACAGACAGACAGACAGACAGACAGACAGACAGACAGACAGACAGACAGACAGACAGACAGACAGACAGA|||||4071|WARNING_TRANSCRIPT_NO_START_CODON,ACAGACAGACAGACAGACAGACAGACAGACAGACAGACAGACAGACAGACAGACAGACAGACAGACAGACAGACAGACAGACAGACAGACAGACAGACAGACAGACAGACAGA|downstream_gene_variant|MODIFIER|TRIREDRAFT_79990|gene-TRIREDRAFT_79990|transcript|XM_006967267.1|protein_coding||c.*6671delTinsACAGACAGACAGACAGACAGACAGACAGACAGACAGACAGACAGACAGACAGACAGACAGACAGACAGACAGACAGACAGACAGACAGACAGACAGACAGACAGACAGACAGA|||||4071|WARNING_TRANSCRIPT_NO_START_CODON,ACAGACAGACAGACAGACAGACAGACAGACAGACAGACAGACAGACAGACAGACAGACAGACAGACAGACAGACAGACAGACAGACAGACAGACAGACAGACAGACAGACAGA|downstream_gene_variant|MODIFIER|exon-XM_006967268.1-1|GENE_exon-XM_006967268.1-1|transcript|rna-XM_006967268.1|protein_coding||c.*2636_*2637insTCTGTCTGTCTGTCTGTCTGTCTGTCTGTCTGTCTGTCTGTCTGTCTGTCTGTCTGTCTGTCTGTCTGTCTGTCTGTCTGTCTGTCTGTCTGTCTGTCTGTCTGTCTGTCTGT|||||2553|,ACAGACAGACAGACAGACAGACAGACAGACAGACAGACAGACAGACAGACAGACAGACAGACAGACAGACAGACAGACAGACAGACAGACAGACAGACAGACAGACAGACAGA|downstream_gene_variant|MODIFIER|exon-XM_006967268.1-1|GENE_exon-XM_006967268.1-1|transcript|rna-XM_006967268.1|protein_coding||c.*2636delGinsTCTGTCTGTCTGTCTGTCTGTCTGTCTGTCTGTCTGTCTGTCTGTCTGTCTGTCTGTCTGTCTGTCTGTCTGTCTGTCTGTCTGTCTGTCTGTCTGTCTGTCTGTCTGTCTGT|||||2553|,ACAGACAGACAGACAGACAGACAGACAGACAGACAGACAGACAGACAGACAGACAGACAGACAGACAGACAGACAGACAGACAGACAGACAGACAGACAGACAGACAGACAGA|downstream_gene_variant|MODIFIER|exon-XM_006967268.1-1|GENE_exon-XM_006967268.1-1|transcript|rna-XM_006967268.1|protein_coding||c.*2636delCinsTCTGTCTGTCTGTCTGTCTGTCTGTCTGTCTGTCTGTCTGTCTGTCTGTCTGTCTGTCTGTCTGTCTGTCTGTCTGTCTGTCTGTCTGTCTGTCTGTCTGTCTGTCTGTCTGT|||||2553|,ACAGACAGACAGACAGACAGACAGACAGACAGACAGACAGACAGACAGACAGACAGACAGACAGACAGACAGACAGACAGACAGACAGACAGACAGACAGACAGACAGACAGA|downstream_gene_variant|MODIFIER|exon-XM_006967268.1-1|GENE_exon-XM_006967268.1-1|transcript|rna-XM_006967268.1|protein_coding||c.*2636delAinsTCTGTCTGTCTGTCTGTCTGTCTGTCTGTCTGTCTGTCTGTCTGTCTGTCTGTCTGTCTGTCTGTCTGTCTGTCTGTCTGTCTGTCTGTCTGTCTGTCTGTCTGTCTGTCTGT|||||2553|,ACAGACAGACAGACAGACAGACAGACAGACAGACAGACAGACAGACAGACAGACAGACAGACAGACAGACAGACAGACAGACAGACAGACAGACAGACAGACAGACAGACAGA|intergenic_region|MODIFIER|exon-XM_006967267.1-1-exon-XM_006967268.1-1|GENE_exon-XM_006967267.1-1-GENE_exon-XM_006967268.1-1|intergenic_region|GENE_exon-XM_006967267.1-1-GENE_exon-XM_006967268.1-1|||n.503370_503371insACAGACAGACAGACAGACAGACAGACAGACAGACAGACAGACAGACAGACAGACAGACAGACAGACAGACAGACAGACAGACAGACAGACAGACAGACAGACAGACAGACAGA||||||,ACAGACAGACAGACAGACAGACAGACAGACAGACAGACAGACAGACAGACAGACAGACAGACAGACAGACAGACAGACAGACAGACAGACAGACAGACAGACAGACAGACAGA|intergenic_region|MODIFIER|exon-XM_006967267.1-1-exon-XM_006967268.1-1|GENE_exon-XM_006967267.1-1-GENE_exon-XM_006967268.1-1|intergenic_region|GENE_exon-XM_006967267.1-1-GENE_exon-XM_006967268.1-1|||n.503371delCinsACAGACAGACAGACAGACAGACAGACAGACAGACAGACAGACAGACAGACAGACAGACAGACAGACAGACAGACAGACAGACAGACAGACAGACAGACAGACAGACAGACAGA||||||,ACAGACAGACAGACAGACAGACAGACAGACAGACAGACAGACAGACAGACAGACAGACAGACAGACAGACAGACAGACAGACAGACAGACAGACAGACAGACAGACAGACAGA|intergenic_region|MODIFIER|exon-XM_006967267.1-1-exon-XM_006967268.1-1|GENE_exon-XM_006967267.1-1-GENE_exon-XM_006967268.1-1|intergenic_region|GENE_exon-XM_006967267.1-1-GENE_exon-XM_006967268.1-1|||n.503371delGinsACAGACAGACAGACAGACAGACAGACAGACAGACAGACAGACAGACAGACAGACAGACAGACAGACAGACAGACAGACAGACAGACAGACAGACAGACAGACAGACAGACAGA||||||,ACAGACAGACAGACAGACAGACAGACAGACAGACAGACAGACAGACAGACAGACAGACAGACAGACAGACAGACAGACAGACAGACAGACAGACAGACAGACAGACAGACAGA|intergenic_region|MODIFIER|exon-XM_006967267.1-1-exon-XM_006967268.1-1|GENE_exon-XM_006967267.1-1-GENE_exon-XM_006967268.1-1|intergenic_region|GENE_exon-XM_006967267.1-1-GENE_exon-XM_006967268.1-1|||n.503371delTinsACAGACAGACAGACAGACAGACAGACAGACAGACAGACAGACAGACAGACAGACAGACAGACAGACAGACAGACAGACAGACAGACAGACAGACAGACAGACAGACAGACAGA||||||	GT:DR:DV	0/1:102:101
NW_006711163.1	520280	1556	N	AAGGAGAGAGAGAGAGAGAGAGAGGGAGAGAGAG	.	PASS	IMPRECISE;SVMETHOD=Snifflesv1.0.12;CHR2=NW_006711163.1;END=520283;ZMW=11;STD_quant_start=11.216060;STD_quant_stop=11.081516;Kurtosis_quant_start=0.419709;Kurtosis_quant_stop=0.422113;SVTYPE=INS;SUPTYPE=AL;SVLEN=35;STRANDS=+-;STRANDS2=5,6,5,6;RE=11;REF_strand=59,48;Strandbias_pval=0.752195;AF=0.0932203;ANN=AAGGAGAGAGAGAGAGAGAGAGAGGGAGAGAGAG|upstream_gene_variant|MODIFIER|TRIREDRAFT_80003|gene-TRIREDRAFT_80003|transcript|XM_006967177.1|protein_coding||c.-2478_-2477insAAGGAGAGAGAGAGAGAGAGAGAGGGAGAGAGAG|||||627|WARNING_TRANSCRIPT_NO_START_CODON,AAGGAGAGAGAGAGAGAGAGAGAGGGAGAGAGAG|upstream_gene_variant|MODIFIER|TRIREDRAFT_80003|gene-TRIREDRAFT_80003|transcript|XM_006967177.1|protein_coding||c.-2477delCinsAAGGAGAGAGAGAGAGAGAGAGAGGGAGAGAGAG|||||627|WARNING_TRANSCRIPT_NO_START_CODON,AAGGAGAGAGAGAGAGAGAGAGAGGGAGAGAGAG|upstream_gene_variant|MODIFIER|TRIREDRAFT_80003|gene-TRIREDRAFT_80003|transcript|XM_006967177.1|protein_coding||c.-2477delGinsAAGGAGAGAGAGAGAGAGAGAGAGGGAGAGAGAG|||||627|WARNING_TRANSCRIPT_NO_START_CODON,AAGGAGAGAGAGAGAGAGAGAGAGGGAGAGAGAG|upstream_gene_variant|MODIFIER|TRIREDRAFT_80003|gene-TRIREDRAFT_80003|transcript|XM_006967177.1|protein_coding||c.-2477delTinsAAGGAGAGAGAGAGAGAGAGAGAGGGAGAGAGAG|||||627|WARNING_TRANSCRIPT_NO_START_CODON,AAGGAGAGAGAGAGAGAGAGAGAGGGAGAGAGAG|upstream_gene_variant|MODIFIER|exon-XM_006967177.1-1|GENE_exon-XM_006967177.1-1|transcript|rna-XM_006967177.1|protein_coding||c.-628_-627insAAGGAGAGAGAGAGAGAGAGAGAGGGAGAGAGAG|||||627|,AAGGAGAGAGAGAGAGAGAGAGAGGGAGAGAGAG|upstream_gene_variant|MODIFIER|exon-XM_006967177.1-1|GENE_exon-XM_006967177.1-1|transcript|rna-XM_006967177.1|protein_coding||c.-627delCinsAAGGAGAGAGAGAGAGAGAGAGAGGGAGAGAGAG|||||627|,AAGGAGAGAGAGAGAGAGAGAGAGGGAGAGAGAG|upstream_gene_variant|MODIFIER|exon-XM_006967177.1-1|GENE_exon-XM_006967177.1-1|transcript|rna-XM_006967177.1|protein_coding||c.-627delGinsAAGGAGAGAGAGAGAGAGAGAGAGGGAGAGAGAG|||||627|,AAGGAGAGAGAGAGAGAGAGAGAGGGAGAGAGAG|upstream_gene_variant|MODIFIER|exon-XM_006967177.1-1|GENE_exon-XM_006967177.1-1|transcript|rna-XM_006967177.1|protein_coding||c.-627delTinsAAGGAGAGAGAGAGAGAGAGAGAGGGAGAGAGAG|||||627|,AAGGAGAGAGAGAGAGAGAGAGAGGGAGAGAGAG|upstream_gene_variant|MODIFIER|TRIREDRAFT_80005|gene-TRIREDRAFT_80005|transcript|XM_006967178.1|protein_coding||c.-5384_-5383insAAGGAGAGAGAGAGAGAGAGAGAGGGAGAGAGAG|||||3534|WARNING_TRANSCRIPT_NO_START_CODON,AAGGAGAGAGAGAGAGAGAGAGAGGGAGAGAGAG|upstream_gene_variant|MODIFIER|TRIREDRAFT_80005|gene-TRIREDRAFT_80005|transcript|XM_006967178.1|protein_coding||c.-5383delCinsAAGGAGAGAGAGAGAGAGAGAGAGGGAGAGAGAG|||||3534|WARNING_TRANSCRIPT_NO_START_CODON,AAGGAGAGAGAGAGAGAGAGAGAGGGAGAGAGAG|upstream_gene_variant|MODIFIER|TRIREDRAFT_80005|gene-TRIREDRAFT_80005|transcript|XM_006967178.1|protein_coding||c.-5383delGinsAAGGAGAGAGAGAGAGAGAGAGAGGGAGAGAGAG|||||3534|WARNING_TRANSCRIPT_NO_START_CODON,AAGGAGAGAGAGAGAGAGAGAGAGGGAGAGAGAG|upstream_gene_variant|MODIFIER|TRIREDRAFT_80005|gene-TRIREDRAFT_80005|transcript|XM_006967178.1|protein_coding||c.-5383delTinsAAGGAGAGAGAGAGAGAGAGAGAGGGAGAGAGAG|||||3534|WARNING_TRANSCRIPT_NO_START_CODON,AAGGAGAGAGAGAGAGAGAGAGAGGGAGAGAGAG|upstream_gene_variant|MODIFIER|exon-XM_006967178.1-1|GENE_exon-XM_006967178.1-1|transcript|rna-XM_006967178.1|protein_coding||c.-3538_-3537insAAGGAGAGAGAGAGAGAGAGAGAGGGAGAGAGAG|||||3534|,AAGGAGAGAGAGAGAGAGAGAGAGGGAGAGAGAG|upstream_gene_variant|MODIFIER|exon-XM_006967178.1-1|GENE_exon-XM_006967178.1-1|transcript|rna-XM_006967178.1|protein_coding||c.-3537delCinsAAGGAGAGAGAGAGAGAGAGAGAGGGAGAGAGAG|||||3534|,AAGGAGAGAGAGAGAGAGAGAGAGGGAGAGAGAG|upstream_gene_variant|MODIFIER|exon-XM_006967178.1-1|GENE_exon-XM_006967178.1-1|transcript|rna-XM_006967178.1|protein_coding||c.-3537delGinsAAGGAGAGAGAGAGAGAGAGAGAGGGAGAGAGAG|||||3534|,AAGGAGAGAGAGAGAGAGAGAGAGGGAGAGAGAG|upstream_gene_variant|MODIFIER|exon-XM_006967178.1-1|GENE_exon-XM_006967178.1-1|transcript|rna-XM_006967178.1|protein_coding||c.-3537delTinsAAGGAGAGAGAGAGAGAGAGAGAGGGAGAGAGAG|||||3534|,AAGGAGAGAGAGAGAGAGAGAGAGGGAGAGAGAG|downstream_gene_variant|MODIFIER|TRIREDRAFT_65695|gene-TRIREDRAFT_65695|transcript|XM_006967176.1|protein_coding||c.*2126_*2127insAAGGAGAGAGAGAGAGAGAGAGAGGGAGAGAGAG|||||1053|WARNING_TRANSCRIPT_NO_START_CODON,AAGGAGAGAGAGAGAGAGAGAGAGGGAGAGAGAG|downstream_gene_variant|MODIFIER|TRIREDRAFT_65695|gene-TRIREDRAFT_65695|transcript|XM_006967176.1|protein_coding||c.*2127delCinsAAGGAGAGAGAGAGAGAGAGAGAGGGAGAGAGAG|||||1053|WARNING_TRANSCRIPT_NO_START_CODON,AAGGAGAGAGAGAGAGAGAGAGAGGGAGAGAGAG|downstream_gene_variant|MODIFIER|TRIREDRAFT_65695|gene-TRIREDRAFT_65695|transcript|XM_006967176.1|protein_coding||c.*2127delGinsAAGGAGAGAGAGAGAGAGAGAGAGGGAGAGAGAG|||||1053|WARNING_TRANSCRIPT_NO_START_CODON,AAGGAGAGAGAGAGAGAGAGAGAGGGAGAGAGAG|downstream_gene_variant|MODIFIER|TRIREDRAFT_65695|gene-TRIREDRAFT_65695|transcript|XM_006967176.1|protein_coding||c.*2127delTinsAAGGAGAGAGAGAGAGAGAGAGAGGGAGAGAGAG|||||1053|WARNING_TRANSCRIPT_NO_START_CODON,AAGGAGAGAGAGAGAGAGAGAGAGGGAGAGAGAG|downstream_gene_variant|MODIFIER|exon-XM_006967176.1-1|GENE_exon-XM_006967176.1-1|transcript|rna-XM_006967176.1|protein_coding||c.*1052_*1053insAAGGAGAGAGAGAGAGAGAGAGAGGGAGAGAGAG|||||1053|WARNING_TRANSCRIPT_NO_START_CODON,AAGGAGAGAGAGAGAGAGAGAGAGGGAGAGAGAG|downstream_gene_variant|MODIFIER|exon-XM_006967176.1-1|GENE_exon-XM_006967176.1-1|transcript|rna-XM_006967176.1|protein_coding||c.*1053delCinsAAGGAGAGAGAGAGAGAGAGAGAGGGAGAGAGAG|||||1053|WARNING_TRANSCRIPT_NO_START_CODON,AAGGAGAGAGAGAGAGAGAGAGAGGGAGAGAGAG|downstream_gene_variant|MODIFIER|exon-XM_006967176.1-1|GENE_exon-XM_006967176.1-1|transcript|rna-XM_006967176.1|protein_coding||c.*1053delGinsAAGGAGAGAGAGAGAGAGAGAGAGGGAGAGAGAG|||||1053|WARNING_TRANSCRIPT_NO_START_CODON,AAGGAGAGAGAGAGAGAGAGAGAGGGAGAGAGAG|downstream_gene_variant|MODIFIER|exon-XM_006967176.1-1|GENE_exon-XM_006967176.1-1|transcript|rna-XM_006967176.1|protein_coding||c.*1053delTinsAAGGAGAGAGAGAGAGAGAGAGAGGGAGAGAGAG|||||1053|WARNING_TRANSCRIPT_NO_START_CODON,AAGGAGAGAGAGAGAGAGAGAGAGGGAGAGAGAG|intergenic_region|MODIFIER|exon-XM_006967176.1-1-exon-XM_006967177.1-1|GENE_exon-XM_006967176.1-1-GENE_exon-XM_006967177.1-1|intergenic_region|GENE_exon-XM_006967176.1-1-GENE_exon-XM_006967177.1-1|||n.520279_520280insAAGGAGAGAGAGAGAGAGAGAGAGGGAGAGAGAG||||||,AAGGAGAGAGAGAGAGAGAGAGAGGGAGAGAGAG|intergenic_region|MODIFIER|exon-XM_006967176.1-1-exon-XM_006967177.1-1|GENE_exon-XM_006967176.1-1-GENE_exon-XM_006967177.1-1|intergenic_region|GENE_exon-XM_006967176.1-1-GENE_exon-XM_006967177.1-1|||n.520280delCinsAAGGAGAGAGAGAGAGAGAGAGAGGGAGAGAGAG||||||,AAGGAGAGAGAGAGAGAGAGAGAGGGAGAGAGAG|intergenic_region|MODIFIER|exon-XM_006967176.1-1-exon-XM_006967177.1-1|GENE_exon-XM_006967176.1-1-GENE_exon-XM_006967177.1-1|intergenic_region|GENE_exon-XM_006967176.1-1-GENE_exon-XM_006967177.1-1|||n.520280delGinsAAGGAGAGAGAGAGAGAGAGAGAGGGAGAGAGAG||||||,AAGGAGAGAGAGAGAGAGAGAGAGGGAGAGAGAG|intergenic_region|MODIFIER|exon-XM_006967176.1-1-exon-XM_006967177.1-1|GENE_exon-XM_006967176.1-1-GENE_exon-XM_006967177.1-1|intergenic_region|GENE_exon-XM_006967176.1-1-GENE_exon-XM_006967177.1-1|||n.520280delTinsAAGGAGAGAGAGAGAGAGAGAGAGGGAGAGAGAG||||||	GT:DR:DV	0/0:107:11
NW_006711163.1	523280	1557	N	TTCTTCTTCTTCTTCTTCTTCTTCTTCTTCTCTTCTTCTTTTTA	.	PASS	PRECISE;SVMETHOD=Snifflesv1.0.12;CHR2=NW_006711163.1;END=523280;ZMW=90;STD_quant_start=0.000000;STD_quant_stop=0.000000;Kurtosis_quant_start=15.169136;Kurtosis_quant_stop=16.084479;SVTYPE=INS;SUPTYPE=AL;SVLEN=42;STRANDS=+-;STRANDS2=44,46,44,46;RE=90;REF_strand=52,49;Strandbias_pval=0.772622;AF=0.471204;ANN=TTCTTCTTCTTCTTCTTCTTCTTCTTCTTCTCTTCTTCTTTTTA|upstream_gene_variant|MODIFIER|TRIREDRAFT_80005|gene-TRIREDRAFT_80005|transcript|XM_006967178.1|protein_coding||c.-2383delAinsTTCTTCTTCTTCTTCTTCTTCTTCTTCTTCTCTTCTTCTTTTTA|||||534|WARNING_TRANSCRIPT_NO_START_CODON,TTCTTCTTCTTCTTCTTCTTCTTCTTCTTCTCTTCTTCTTTTTA|upstream_gene_variant|MODIFIER|TRIREDRAFT_80005|gene-TRIREDRAFT_80005|transcript|XM_006967178.1|protein_coding||c.-2383delCinsTTCTTCTTCTTCTTCTTCTTCTTCTTCTTCTCTTCTTCTTTTTA|||||534|WARNING_TRANSCRIPT_NO_START_CODON,TTCTTCTTCTTCTTCTTCTTCTTCTTCTTCTCTTCTTCTTTTTA|upstream_gene_variant|MODIFIER|TRIREDRAFT_80005|gene-TRIREDRAFT_80005|transcript|XM_006967178.1|protein_coding||c.-2383delGinsTTCTTCTTCTTCTTCTTCTTCTTCTTCTTCTCTTCTTCTTTTTA|||||534|WARNING_TRANSCRIPT_NO_START_CODON,TTCTTCTTCTTCTTCTTCTTCTTCTTCTTCTCTTCTTCTTTTTA|upstream_gene_variant|MODIFIER|TRIREDRAFT_80005|gene-TRIREDRAFT_80005|transcript|XM_006967178.1|protein_coding||c.-2384_-2383insTTCTTCTTCTTCTTCTTCTTCTTCTTCTTCTCTTCTTCTTTTTA|||||534|WARNING_TRANSCRIPT_NO_START_CODON,TTCTTCTTCTTCTTCTTCTTCTTCTTCTTCTCTTCTTCTTTTTA|upstream_gene_variant|MODIFIER|exon-XM_006967178.1-1|GENE_exon-XM_006967178.1-1|transcript|rna-XM_006967178.1|protein_coding||c.-537delAinsTTCTTCTTCTTCTTCTTCTTCTTCTTCTTCTCTTCTTCTTTTTA|||||534|,TTCTTCTTCTTCTTCTTCTTCTTCTTCTTCTCTTCTTCTTTTTA|upstream_gene_variant|MODIFIER|exon-XM_006967178.1-1|GENE_exon-XM_006967178.1-1|transcript|rna-XM_006967178.1|protein_coding||c.-537delCinsTTCTTCTTCTTCTTCTTCTTCTTCTTCTTCTCTTCTTCTTTTTA|||||534|,TTCTTCTTCTTCTTCTTCTTCTTCTTCTTCTCTTCTTCTTTTTA|upstream_gene_variant|MODIFIER|exon-XM_006967178.1-1|GENE_exon-XM_006967178.1-1|transcript|rna-XM_006967178.1|protein_coding||c.-537delGinsTTCTTCTTCTTCTTCTTCTTCTTCTTCTTCTCTTCTTCTTTTTA|||||534|,TTCTTCTTCTTCTTCTTCTTCTTCTTCTTCTCTTCTTCTTTTTA|upstream_gene_variant|MODIFIER|exon-XM_006967178.1-1|GENE_exon-XM_006967178.1-1|transcript|rna-XM_006967178.1|protein_coding||c.-538_-537insTTCTTCTTCTTCTTCTTCTTCTTCTTCTTCTCTTCTTCTTTTTA|||||534|,TTCTTCTTCTTCTTCTTCTTCTTCTTCTTCTCTTCTTCTTTTTA|upstream_gene_variant|MODIFIER|TRIREDRAFT_4875|gene-TRIREDRAFT_4875|transcript|XM_006967087.1|protein_coding||c.-3843delAinsTTCTTCTTCTTCTTCTTCTTCTTCTTCTTCTCTTCTTCTTTTTA|||||2466|WARNING_TRANSCRIPT_NO_START_CODON,TTCTTCTTCTTCTTCTTCTTCTTCTTCTTCTCTTCTTCTTTTTA|upstream_gene_variant|MODIFIER|TRIREDRAFT_4875|gene-TRIREDRAFT_4875|transcript|XM_006967087.1|protein_coding||c.-3843delCinsTTCTTCTTCTTCTTCTTCTTCTTCTTCTTCTCTTCTTCTTTTTA|||||2466|WARNING_TRANSCRIPT_NO_START_CODON,TTCTTCTTCTTCTTCTTCTTCTTCTTCTTCTCTTCTTCTTTTTA|upstream_gene_variant|MODIFIER|TRIREDRAFT_4875|gene-TRIREDRAFT_4875|transcript|XM_006967087.1|protein_coding||c.-3843delGinsTTCTTCTTCTTCTTCTTCTTCTTCTTCTTCTCTTCTTCTTTTTA|||||2466|WARNING_TRANSCRIPT_NO_START_CODON,TTCTTCTTCTTCTTCTTCTTCTTCTTCTTCTCTTCTTCTTTTTA|upstream_gene_variant|MODIFIER|TRIREDRAFT_4875|gene-TRIREDRAFT_4875|transcript|XM_006967087.1|protein_coding||c.-3844_-3843insTTCTTCTTCTTCTTCTTCTTCTTCTTCTTCTCTTCTTCTTTTTA|||||2466|WARNING_TRANSCRIPT_NO_START_CODON,TTCTTCTTCTTCTTCTTCTTCTTCTTCTTCTCTTCTTCTTTTTA|downstream_gene_variant|MODIFIER|TRIREDRAFT_65695|gene-TRIREDRAFT_65695|transcript|XM_006967176.1|protein_coding||c.*5127delAinsTTCTTCTTCTTCTTCTTCTTCTTCTTCTTCTCTTCTTCTTTTTA|||||4053|WARNING_TRANSCRIPT_NO_START_CODON,TTCTTCTTCTTCTTCTTCTTCTTCTTCTTCTCTTCTTCTTTTTA|downstream_gene_variant|MODIFIER|TRIREDRAFT_65695|gene-TRIREDRAFT_65695|transcript|XM_006967176.1|protein_coding||c.*5127delCinsTTCTTCTTCTTCTTCTTCTTCTTCTTCTTCTCTTCTTCTTTTTA|||||4053|WARNING_TRANSCRIPT_NO_START_CODON,TTCTTCTTCTTCTTCTTCTTCTTCTTCTTCTCTTCTTCTTTTTA|downstream_gene_variant|MODIFIER|TRIREDRAFT_65695|gene-TRIREDRAFT_65695|transcript|XM_006967176.1|protein_coding||c.*5127delGinsTTCTTCTTCTTCTTCTTCTTCTTCTTCTTCTCTTCTTCTTTTTA|||||4053|WARNING_TRANSCRIPT_NO_START_CODON,TTCTTCTTCTTCTTCTTCTTCTTCTTCTTCTCTTCTTCTTTTTA|downstream_gene_variant|MODIFIER|TRIREDRAFT_65695|gene-TRIREDRAFT_65695|transcript|XM_006967176.1|protein_coding||c.*5126_*5127insTTCTTCTTCTTCTTCTTCTTCTTCTTCTTCTCTTCTTCTTTTTA|||||4053|WARNING_TRANSCRIPT_NO_START_CODON,TTCTTCTTCTTCTTCTTCTTCTTCTTCTTCTCTTCTTCTTTTTA|downstream_gene_variant|MODIFIER|exon-XM_006967176.1-1|GENE_exon-XM_006967176.1-1|transcript|rna-XM_006967176.1|protein_coding||c.*4053delAinsTTCTTCTTCTTCTTCTTCTTCTTCTTCTTCTCTTCTTCTTTTTA|||||4053|WARNING_TRANSCRIPT_NO_START_CODON,TTCTTCTTCTTCTTCTTCTTCTTCTTCTTCTCTTCTTCTTTTTA|downstream_gene_variant|MODIFIER|exon-XM_006967176.1-1|GENE_exon-XM_006967176.1-1|transcript|rna-XM_006967176.1|protein_coding||c.*4053delCinsTTCTTCTTCTTCTTCTTCTTCTTCTTCTTCTCTTCTTCTTTTTA|||||4053|WARNING_TRANSCRIPT_NO_START_CODON,TTCTTCTTCTTCTTCTTCTTCTTCTTCTTCTCTTCTTCTTTTTA|downstream_gene_variant|MODIFIER|exon-XM_006967176.1-1|GENE_exon-XM_006967176.1-1|transcript|rna-XM_006967176.1|protein_coding||c.*4053delGinsTTCTTCTTCTTCTTCTTCTTCTTCTTCTTCTCTTCTTCTTTTTA|||||4053|WARNING_TRANSCRIPT_NO_START_CODON,TTCTTCTTCTTCTTCTTCTTCTTCTTCTTCTCTTCTTCTTTTTA|downstream_gene_variant|MODIFIER|exon-XM_006967176.1-1|GENE_exon-XM_006967176.1-1|transcript|rna-XM_006967176.1|protein_coding||c.*4052_*4053insTTCTTCTTCTTCTTCTTCTTCTTCTTCTTCTCTTCTTCTTTTTA|||||4053|WARNING_TRANSCRIPT_NO_START_CODON,TTCTTCTTCTTCTTCTTCTTCTTCTTCTTCTCTTCTTCTTTTTA|downstream_gene_variant|MODIFIER|TRIREDRAFT_80003|gene-TRIREDRAFT_80003|transcript|XM_006967177.1|protein_coding||c.*2373delAinsTTCTTCTTCTTCTTCTTCTTCTTCTTCTTCTCTTCTTCTTTTTA|||||523|WARNING_TRANSCRIPT_NO_START_CODON,TTCTTCTTCTTCTTCTTCTTCTTCTTCTTCTCTTCTTCTTTTTA|downstream_gene_variant|MODIFIER|TRIREDRAFT_80003|gene-TRIREDRAFT_80003|transcript|XM_006967177.1|protein_coding||c.*2373delCinsTTCTTCTTCTTCTTCTTCTTCTTCTTCTTCTCTTCTTCTTTTTA|||||523|WARNING_TRANSCRIPT_NO_START_CODON,TTCTTCTTCTTCTTCTTCTTCTTCTTCTTCTCTTCTTCTTTTTA|downstream_gene_variant|MODIFIER|TRIREDRAFT_80003|gene-TRIREDRAFT_80003|transcript|XM_006967177.1|protein_coding||c.*2373delGinsTTCTTCTTCTTCTTCTTCTTCTTCTTCTTCTCTTCTTCTTTTTA|||||523|WARNING_TRANSCRIPT_NO_START_CODON,TTCTTCTTCTTCTTCTTCTTCTTCTTCTTCTCTTCTTCTTTTTA|downstream_gene_variant|MODIFIER|TRIREDRAFT_80003|gene-TRIREDRAFT_80003|transcript|XM_006967177.1|protein_coding||c.*2372_*2373insTTCTTCTTCTTCTTCTTCTTCTTCTTCTTCTCTTCTTCTTTTTA|||||523|WARNING_TRANSCRIPT_NO_START_CODON,TTCTTCTTCTTCTTCTTCTTCTTCTTCTTCTCTTCTTCTTTTTA|downstream_gene_variant|MODIFIER|exon-XM_006967177.1-1|GENE_exon-XM_006967177.1-1|transcript|rna-XM_006967177.1|protein_coding||c.*676delAinsTTCTTCTTCTTCTTCTTCTTCTTCTTCTTCTCTTCTTCTTTTTA|||||523|,TTCTTCTTCTTCTTCTTCTTCTTCTTCTTCTCTTCTTCTTTTTA|downstream_gene_variant|MODIFIER|exon-XM_006967177.1-1|GENE_exon-XM_006967177.1-1|transcript|rna-XM_006967177.1|protein_coding||c.*676delCinsTTCTTCTTCTTCTTCTTCTTCTTCTTCTTCTCTTCTTCTTTTTA|||||523|,TTCTTCTTCTTCTTCTTCTTCTTCTTCTTCTCTTCTTCTTTTTA|downstream_gene_variant|MODIFIER|exon-XM_006967177.1-1|GENE_exon-XM_006967177.1-1|transcript|rna-XM_006967177.1|protein_coding||c.*676delGinsTTCTTCTTCTTCTTCTTCTTCTTCTTCTTCTCTTCTTCTTTTTA|||||523|,TTCTTCTTCTTCTTCTTCTTCTTCTTCTTCTCTTCTTCTTTTTA|downstream_gene_variant|MODIFIER|exon-XM_006967177.1-1|GENE_exon-XM_006967177.1-1|transcript|rna-XM_006967177.1|protein_coding||c.*675_*676insTTCTTCTTCTTCTTCTTCTTCTTCTTCTTCTCTTCTTCTTTTTA|||||523|,TTCTTCTTCTTCTTCTTCTTCTTCTTCTTCTCTTCTTCTTTTTA|downstream_gene_variant|MODIFIER|exon-XM_006967087.1-1|GENE_exon-XM_006967087.1-1|transcript|rna-XM_006967087.1|protein_coding||c.*2466delTinsTAAAAAGAAGAAGAGAAGAAGAAGAAGAAGAAGAAGAAGAAGAA|||||2466|,TTCTTCTTCTTCTTCTTCTTCTTCTTCTTCTCTTCTTCTTTTTA|downstream_gene_variant|MODIFIER|exon-XM_006967087.1-1|GENE_exon-XM_006967087.1-1|transcript|rna-XM_006967087.1|protein_coding||c.*2466delGinsTAAAAAGAAGAAGAGAAGAAGAAGAAGAAGAAGAAGAAGAAGAA|||||2466|,TTCTTCTTCTTCTTCTTCTTCTTCTTCTTCTCTTCTTCTTTTTA|downstream_gene_variant|MODIFIER|exon-XM_006967087.1-1|GENE_exon-XM_006967087.1-1|transcript|rna-XM_006967087.1|protein_coding||c.*2466delCinsTAAAAAGAAGAAGAGAAGAAGAAGAAGAAGAAGAAGAAGAAGAA|||||2466|,TTCTTCTTCTTCTTCTTCTTCTTCTTCTTCTCTTCTTCTTTTTA|downstream_gene_variant|MODIFIER|exon-XM_006967087.1-1|GENE_exon-XM_006967087.1-1|transcript|rna-XM_006967087.1|protein_coding||c.*2466_*2467insTAAAAAGAAGAAGAGAAGAAGAAGAAGAAGAAGAAGAAGAAGAA|||||2466|,TTCTTCTTCTTCTTCTTCTTCTTCTTCTTCTCTTCTTCTTTTTA|intergenic_region|MODIFIER|exon-XM_006967177.1-1-exon-XM_006967178.1-1|GENE_exon-XM_006967177.1-1-GENE_exon-XM_006967178.1-1|intergenic_region|GENE_exon-XM_006967177.1-1-GENE_exon-XM_006967178.1-1|||n.523280delAinsTTCTTCTTCTTCTTCTTCTTCTTCTTCTTCTCTTCTTCTTTTTA||||||,TTCTTCTTCTTCTTCTTCTTCTTCTTCTTCTCTTCTTCTTTTTA|intergenic_region|MODIFIER|exon-XM_006967177.1-1-exon-XM_006967178.1-1|GENE_exon-XM_006967177.1-1-GENE_exon-XM_006967178.1-1|intergenic_region|GENE_exon-XM_006967177.1-1-GENE_exon-XM_006967178.1-1|||n.523280delCinsTTCTTCTTCTTCTTCTTCTTCTTCTTCTTCTCTTCTTCTTTTTA||||||,TTCTTCTTCTTCTTCTTCTTCTTCTTCTTCTCTTCTTCTTTTTA|intergenic_region|MODIFIER|exon-XM_006967177.1-1-exon-XM_006967178.1-1|GENE_exon-XM_006967177.1-1-GENE_exon-XM_006967178.1-1|intergenic_region|GENE_exon-XM_006967177.1-1-GENE_exon-XM_006967178.1-1|||n.523280delGinsTTCTTCTTCTTCTTCTTCTTCTTCTTCTTCTCTTCTTCTTTTTA||||||,TTCTTCTTCTTCTTCTTCTTCTTCTTCTTCTCTTCTTCTTTTTA|intergenic_region|MODIFIER|exon-XM_006967177.1-1-exon-XM_006967178.1-1|GENE_exon-XM_006967177.1-1-GENE_exon-XM_006967178.1-1|intergenic_region|GENE_exon-XM_006967177.1-1-GENE_exon-XM_006967178.1-1|||n.523279_523280insTTCTTCTTCTTCTTCTTCTTCTTCTTCTTCTCTTCTTCTTTTTA||||||	GT:DR:DV	0/1:101:90
NW_006711163.1	529073	1558	N	TCTTACTCTCTCTCTCTCTCTCTCTCTCTCTCT	.	PASS	PRECISE;SVMETHOD=Snifflesv1.0.12;CHR2=NW_006711163.1;END=529073;ZMW=57;STD_quant_start=0.000000;STD_quant_stop=0.000000;Kurtosis_quant_start=-nan;Kurtosis_quant_stop=-0.676379;SVTYPE=INS;SUPTYPE=AL;SVLEN=32;STRANDS=+-;STRANDS2=32,25,32,25;RE=57;REF_strand=36,34;Strandbias_pval=0.720738;AF=0.448819;ANN=TCTTACTCTCTCTCTCTCTCTCTCTCTCTCTCT|upstream_gene_variant|MODIFIER|exon-XM_006967087.1-1|GENE_exon-XM_006967087.1-1|transcript|rna-XM_006967087.1|protein_coding||c.-1950delTinsAGAGAGAGAGAGAGAGAGAGAGAGAGAGTAAGA|||||1950|,TCTTACTCTCTCTCTCTCTCTCTCTCTCTCTCT|upstream_gene_variant|MODIFIER|exon-XM_006967087.1-1|GENE_exon-XM_006967087.1-1|transcript|rna-XM_006967087.1|protein_coding||c.-1950delGinsAGAGAGAGAGAGAGAGAGAGAGAGAGAGTAAGA|||||1950|,TCTTACTCTCTCTCTCTCTCTCTCTCTCTCTCT|upstream_gene_variant|MODIFIER|exon-XM_006967087.1-1|GENE_exon-XM_006967087.1-1|transcript|rna-XM_006967087.1|protein_coding||c.-1950delCinsAGAGAGAGAGAGAGAGAGAGAGAGAGAGTAAGA|||||1950|,TCTTACTCTCTCTCTCTCTCTCTCTCTCTCTCT|upstream_gene_variant|MODIFIER|exon-XM_006967087.1-1|GENE_exon-XM_006967087.1-1|transcript|rna-XM_006967087.1|protein_coding||c.-1950_-1949insAGAGAGAGAGAGAGAGAGAGAGAGAGAGTAAGA|||||1950|,TCTTACTCTCTCTCTCTCTCTCTCTCTCTCTCT|upstream_gene_variant|MODIFIER|TRIREDRAFT_65402|gene-TRIREDRAFT_65402|transcript|XM_006967179.1|protein_coding||c.-6579delAinsTCTTACTCTCTCTCTCTCTCTCTCTCTCTCTCT|||||3912|WARNING_TRANSCRIPT_NO_START_CODON,TCTTACTCTCTCTCTCTCTCTCTCTCTCTCTCT|upstream_gene_variant|MODIFIER|TRIREDRAFT_65402|gene-TRIREDRAFT_65402|transcript|XM_006967179.1|protein_coding||c.-6579delCinsTCTTACTCTCTCTCTCTCTCTCTCTCTCTCTCT|||||3912|WARNING_TRANSCRIPT_NO_START_CODON,TCTTACTCTCTCTCTCTCTCTCTCTCTCTCTCT|upstream_gene_variant|MODIFIER|TRIREDRAFT_65402|gene-TRIREDRAFT_65402|transcript|XM_006967179.1|protein_coding||c.-6579delGinsTCTTACTCTCTCTCTCTCTCTCTCTCTCTCTCT|||||3912|WARNING_TRANSCRIPT_NO_START_CODON,TCTTACTCTCTCTCTCTCTCTCTCTCTCTCTCT|upstream_gene_variant|MODIFIER|TRIREDRAFT_65402|gene-TRIREDRAFT_65402|transcript|XM_006967179.1|protein_coding||c.-6580_-6579insTCTTACTCTCTCTCTCTCTCTCTCTCTCTCTCT|||||3912|WARNING_TRANSCRIPT_NO_START_CODON,TCTTACTCTCTCTCTCTCTCTCTCTCTCTCTCT|upstream_gene_variant|MODIFIER|exon-XM_006967179.1-1|GENE_exon-XM_006967179.1-1|transcript|rna-XM_006967179.1|protein_coding||c.-3912delAinsTCTTACTCTCTCTCTCTCTCTCTCTCTCTCTCT|||||3912|,TCTTACTCTCTCTCTCTCTCTCTCTCTCTCTCT|upstream_gene_variant|MODIFIER|exon-XM_006967179.1-1|GENE_exon-XM_006967179.1-1|transcript|rna-XM_006967179.1|protein_coding||c.-3912delCinsTCTTACTCTCTCTCTCTCTCTCTCTCTCTCTCT|||||3912|,TCTTACTCTCTCTCTCTCTCTCTCTCTCTCTCT|upstream_gene_variant|MODIFIER|exon-XM_006967179.1-1|GENE_exon-XM_006967179.1-1|transcript|rna-XM_006967179.1|protein_coding||c.-3912delGinsTCTTACTCTCTCTCTCTCTCTCTCTCTCTCTCT|||||3912|,TCTTACTCTCTCTCTCTCTCTCTCTCTCTCTCT|upstream_gene_variant|MODIFIER|exon-XM_006967179.1-1|GENE_exon-XM_006967179.1-1|transcript|rna-XM_006967179.1|protein_coding||c.-3913_-3912insTCTTACTCTCTCTCTCTCTCTCTCTCTCTCTCT|||||3912|,TCTTACTCTCTCTCTCTCTCTCTCTCTCTCTCT|downstream_gene_variant|MODIFIER|TRIREDRAFT_80005|gene-TRIREDRAFT_80005|transcript|XM_006967178.1|protein_coding||c.*5259delAinsTCTTACTCTCTCTCTCTCTCTCTCTCTCTCTCT|||||3410|WARNING_TRANSCRIPT_NO_START_CODON,TCTTACTCTCTCTCTCTCTCTCTCTCTCTCTCT|downstream_gene_variant|MODIFIER|TRIREDRAFT_80005|gene-TRIREDRAFT_80005|transcript|XM_006967178.1|protein_coding||c.*5259delCinsTCTTACTCTCTCTCTCTCTCTCTCTCTCTCTCT|||||3410|WARNING_TRANSCRIPT_NO_START_CODON,TCTTACTCTCTCTCTCTCTCTCTCTCTCTCTCT|downstream_gene_variant|MODIFIER|TRIREDRAFT_80005|gene-TRIREDRAFT_80005|transcript|XM_006967178.1|protein_coding||c.*5259delGinsTCTTACTCTCTCTCTCTCTCTCTCTCTCTCTCT|||||3410|WARNING_TRANSCRIPT_NO_START_CODON,TCTTACTCTCTCTCTCTCTCTCTCTCTCTCTCT|downstream_gene_variant|MODIFIER|TRIREDRAFT_80005|gene-TRIREDRAFT_80005|transcript|XM_006967178.1|protein_coding||c.*5258_*5259insTCTTACTCTCTCTCTCTCTCTCTCTCTCTCTCT|||||3410|WARNING_TRANSCRIPT_NO_START_CODON,TCTTACTCTCTCTCTCTCTCTCTCTCTCTCTCT|downstream_gene_variant|MODIFIER|exon-XM_006967178.1-1|GENE_exon-XM_006967178.1-1|transcript|rna-XM_006967178.1|protein_coding||c.*3669delAinsTCTTACTCTCTCTCTCTCTCTCTCTCTCTCTCT|||||3410|,TCTTACTCTCTCTCTCTCTCTCTCTCTCTCTCT|downstream_gene_variant|MODIFIER|exon-XM_006967178.1-1|GENE_exon-XM_006967178.1-1|transcript|rna-XM_006967178.1|protein_coding||c.*3669delCinsTCTTACTCTCTCTCTCTCTCTCTCTCTCTCTCT|||||3410|,TCTTACTCTCTCTCTCTCTCTCTCTCTCTCTCT|downstream_gene_variant|MODIFIER|exon-XM_006967178.1-1|GENE_exon-XM_006967178.1-1|transcript|rna-XM_006967178.1|protein_coding||c.*3669delGinsTCTTACTCTCTCTCTCTCTCTCTCTCTCTCTCT|||||3410|,TCTTACTCTCTCTCTCTCTCTCTCTCTCTCTCT|downstream_gene_variant|MODIFIER|exon-XM_006967178.1-1|GENE_exon-XM_006967178.1-1|transcript|rna-XM_006967178.1|protein_coding||c.*3668_*3669insTCTTACTCTCTCTCTCTCTCTCTCTCTCTCTCT|||||3410|,TCTTACTCTCTCTCTCTCTCTCTCTCTCTCTCT|downstream_gene_variant|MODIFIER|TRIREDRAFT_4875|gene-TRIREDRAFT_4875|transcript|XM_006967087.1|protein_coding||c.*3327delAinsTCTTACTCTCTCTCTCTCTCTCTCTCTCTCTCT|||||1950|WARNING_TRANSCRIPT_NO_START_CODON,TCTTACTCTCTCTCTCTCTCTCTCTCTCTCTCT|downstream_gene_variant|MODIFIER|TRIREDRAFT_4875|gene-TRIREDRAFT_4875|transcript|XM_006967087.1|protein_coding||c.*3327delCinsTCTTACTCTCTCTCTCTCTCTCTCTCTCTCTCT|||||1950|WARNING_TRANSCRIPT_NO_START_CODON,TCTTACTCTCTCTCTCTCTCTCTCTCTCTCTCT|downstream_gene_variant|MODIFIER|TRIREDRAFT_4875|gene-TRIREDRAFT_4875|transcript|XM_006967087.1|protein_coding||c.*3327delGinsTCTTACTCTCTCTCTCTCTCTCTCTCTCTCTCT|||||1950|WARNING_TRANSCRIPT_NO_START_CODON,TCTTACTCTCTCTCTCTCTCTCTCTCTCTCTCT|downstream_gene_variant|MODIFIER|TRIREDRAFT_4875|gene-TRIREDRAFT_4875|transcript|XM_006967087.1|protein_coding||c.*3326_*3327insTCTTACTCTCTCTCTCTCTCTCTCTCTCTCTCT|||||1950|WARNING_TRANSCRIPT_NO_START_CODON,TCTTACTCTCTCTCTCTCTCTCTCTCTCTCTCT|intron_variant|MODIFIER|exon-XM_006967088.1-1|GENE_exon-XM_006967088.1-1|transcript|rna-XM_006967088.1|protein_coding|1/2|c.308+63delAinsTCTTACTCTCTCTCTCTCTCTCTCTCTCTCTCT||||||,TCTTACTCTCTCTCTCTCTCTCTCTCTCTCTCT|intron_variant|MODIFIER|exon-XM_006967088.1-1|GENE_exon-XM_006967088.1-1|transcript|rna-XM_006967088.1|protein_coding|1/2|c.308+63delCinsTCTTACTCTCTCTCTCTCTCTCTCTCTCTCTCT||||||,TCTTACTCTCTCTCTCTCTCTCTCTCTCTCTCT|intron_variant|MODIFIER|exon-XM_006967088.1-1|GENE_exon-XM_006967088.1-1|transcript|rna-XM_006967088.1|protein_coding|1/2|c.308+63delGinsTCTTACTCTCTCTCTCTCTCTCTCTCTCTCTCT||||||,TCTTACTCTCTCTCTCTCTCTCTCTCTCTCTCT|intron_variant|MODIFIER|exon-XM_006967088.1-1|GENE_exon-XM_006967088.1-1|transcript|rna-XM_006967088.1|protein_coding|1/2|c.308+62_308+63insTCTTACTCTCTCTCTCTCTCTCTCTCTCTCTCT||||||,TCTTACTCTCTCTCTCTCTCTCTCTCTCTCTCT|non_coding_transcript_variant|MODIFIER|TRIREDRAFT_4876|gene-TRIREDRAFT_4876|transcript|XM_006967088.1|protein_coding||||||||WARNING_TRANSCRIPT_NO_START_CODON	GT:DR:DV	0/1:70:57
NW_006711163.1	541530	1559	TGGCTATTCTTATCTCGATGCCAGGCTATTAC	N	.	PASS	PRECISE;SVMETHOD=Snifflesv1.0.12;CHR2=NW_006711163.1;END=541593;ZMW=71;STD_quant_start=0.000000;STD_quant_stop=0.000000;Kurtosis_quant_start=32.000000;Kurtosis_quant_stop=25.700000;SVTYPE=DEL;SUPTYPE=AL;SVLEN=-63;STRANDS=+-;STRANDS2=46,25,46,25;RE=71;REF_strand=53,28;Strandbias_pval=1;AF=0.467105;ANN=C|upstream_gene_variant|MODIFIER|exon-XM_006967269.1-1|GENE_exon-XM_006967269.1-1|transcript|rna-XM_006967269.1|protein_coding||c.-3844_-3814delTAATAGCCTGGCATCGAGATAAGAATAGCCA|||||3814|,A|upstream_gene_variant|MODIFIER|exon-XM_006967269.1-1|GENE_exon-XM_006967269.1-1|transcript|rna-XM_006967269.1|protein_coding||c.-3845_-3814delGTAATAGCCTGGCATCGAGATAAGAATAGCCAinsT|||||3814|,G|upstream_gene_variant|MODIFIER|exon-XM_006967269.1-1|GENE_exon-XM_006967269.1-1|transcript|rna-XM_006967269.1|protein_coding||c.-3845_-3814delGTAATAGCCTGGCATCGAGATAAGAATAGCCAinsC|||||3814|,T|upstream_gene_variant|MODIFIER|exon-XM_006967269.1-1|GENE_exon-XM_006967269.1-1|transcript|rna-XM_006967269.1|protein_coding||c.-3845_-3815delGTAATAGCCTGGCATCGAGATAAGAATAGCC|||||3815|,C|upstream_gene_variant|MODIFIER|TRIREDRAFT_80007|gene-TRIREDRAFT_80007|transcript|XM_006967180.1|protein_coding||c.-5289_-5259delTGGCTATTCTTATCTCGATGCCAGGCTATTA|||||3512|WARNING_TRANSCRIPT_NO_START_CODON,A|upstream_gene_variant|MODIFIER|TRIREDRAFT_80007|gene-TRIREDRAFT_80007|transcript|XM_006967180.1|protein_coding||c.-5289_-5258delTGGCTATTCTTATCTCGATGCCAGGCTATTACinsA|||||3512|WARNING_TRANSCRIPT_NO_START_CODON,G|upstream_gene_variant|MODIFIER|TRIREDRAFT_80007|gene-TRIREDRAFT_80007|transcript|XM_006967180.1|protein_coding||c.-5289_-5258delTGGCTATTCTTATCTCGATGCCAGGCTATTACinsG|||||3512|WARNING_TRANSCRIPT_NO_START_CODON,T|upstream_gene_variant|MODIFIER|TRIREDRAFT_80007|gene-TRIREDRAFT_80007|transcript|XM_006967180.1|protein_coding||c.-5288_-5258delGGCTATTCTTATCTCGATGCCAGGCTATTAC|||||3511|WARNING_TRANSCRIPT_NO_START_CODON,C|upstream_gene_variant|MODIFIER|exon-XM_006967180.1-1|GENE_exon-XM_006967180.1-1|transcript|rna-XM_006967180.1|protein_coding||c.-3869_-3839delTGGCTATTCTTATCTCGATGCCAGGCTATTA|||||3512|,A|upstream_gene_variant|MODIFIER|exon-XM_006967180.1-1|GENE_exon-XM_006967180.1-1|transcript|rna-XM_006967180.1|protein_coding||c.-3869_-3838delTGGCTATTCTTATCTCGATGCCAGGCTATTACinsA|||||3512|,G|upstream_gene_variant|MODIFIER|exon-XM_006967180.1-1|GENE_exon-XM_006967180.1-1|transcript|rna-XM_006967180.1|protein_coding||c.-3869_-3838delTGGCTATTCTTATCTCGATGCCAGGCTATTACinsG|||||3512|,T|upstream_gene_variant|MODIFIER|exon-XM_006967180.1-1|GENE_exon-XM_006967180.1-1|transcript|rna-XM_006967180.1|protein_coding||c.-3868_-3838delGGCTATTCTTATCTCGATGCCAGGCTATTAC|||||3511|,C|downstream_gene_variant|MODIFIER|TRIREDRAFT_65480|gene-TRIREDRAFT_65480|transcript|XM_006967269.1|protein_coding||c.*4707_*4737delTGGCTATTCTTATCTCGATGCCAGGCTATTA|||||3814|WARNING_TRANSCRIPT_NO_START_CODON,A|downstream_gene_variant|MODIFIER|TRIREDRAFT_65480|gene-TRIREDRAFT_65480|transcript|XM_006967269.1|protein_coding||c.*4707_*4738delTGGCTATTCTTATCTCGATGCCAGGCTATTACinsA|||||3814|WARNING_TRANSCRIPT_NO_START_CODON,G|downstream_gene_variant|MODIFIER|TRIREDRAFT_65480|gene-TRIREDRAFT_65480|transcript|XM_006967269.1|protein_coding||c.*4707_*4738delTGGCTATTCTTATCTCGATGCCAGGCTATTACinsG|||||3814|WARNING_TRANSCRIPT_NO_START_CODON,T|downstream_gene_variant|MODIFIER|TRIREDRAFT_65480|gene-TRIREDRAFT_65480|transcript|XM_006967269.1|protein_coding||c.*4708_*4738delGGCTATTCTTATCTCGATGCCAGGCTATTAC|||||3815|WARNING_TRANSCRIPT_NO_START_CODON,C|intergenic_region|MODIFIER|exon-XM_006967269.1-1-exon-XM_006967180.1-1|GENE_exon-XM_006967269.1-1-GENE_exon-XM_006967180.1-1|intergenic_region|GENE_exon-XM_006967269.1-1-GENE_exon-XM_006967180.1-1|||n.541530_541560delTGGCTATTCTTATCTCGATGCCAGGCTATTA||||||,A|intergenic_region|MODIFIER|exon-XM_006967269.1-1-exon-XM_006967180.1-1|GENE_exon-XM_006967269.1-1-GENE_exon-XM_006967180.1-1|intergenic_region|GENE_exon-XM_006967269.1-1-GENE_exon-XM_006967180.1-1|||n.541530_541561delTGGCTATTCTTATCTCGATGCCAGGCTATTACinsA||||||,G|intergenic_region|MODIFIER|exon-XM_006967269.1-1-exon-XM_006967180.1-1|GENE_exon-XM_006967269.1-1-GENE_exon-XM_006967180.1-1|intergenic_region|GENE_exon-XM_006967269.1-1-GENE_exon-XM_006967180.1-1|||n.541530_541561delTGGCTATTCTTATCTCGATGCCAGGCTATTACinsG||||||,T|intergenic_region|MODIFIER|exon-XM_006967269.1-1-exon-XM_006967180.1-1|GENE_exon-XM_006967269.1-1-GENE_exon-XM_006967180.1-1|intergenic_region|GENE_exon-XM_006967269.1-1-GENE_exon-XM_006967180.1-1|||n.541531_541561delGGCTATTCTTATCTCGATGCCAGGCTATTAC||||||	GT:DR:DV	0/1:81:71
NW_006711163.1	543104	1560	TTGACTGGCCTCGCCGGCGTGGGATCAGACCAGGCAAGGTGAG	N	.	PASS	PRECISE;SVMETHOD=Snifflesv1.0.12;CHR2=NW_006711163.1;END=543147;ZMW=67;STD_quant_start=0.000000;STD_quant_stop=0.000000;Kurtosis_quant_start=-nan;Kurtosis_quant_stop=-nan;SVTYPE=DEL;SUPTYPE=AL;SVLEN=-43;STRANDS=+-;STRANDS2=42,25,42,25;RE=67;REF_strand=53,31;Strandbias_pval=1;AF=0.443709;ANN=G|upstream_gene_variant|MODIFIER|TRIREDRAFT_80007|gene-TRIREDRAFT_80007|transcript|XM_006967180.1|protein_coding||c.-3715_-3674delTTGACTGGCCTCGCCGGCGTGGGATCAGACCAGGCAAGGTGA|||||1938|WARNING_TRANSCRIPT_NO_START_CODON,A|upstream_gene_variant|MODIFIER|TRIREDRAFT_80007|gene-TRIREDRAFT_80007|transcript|XM_006967180.1|protein_coding||c.-3715_-3673delTTGACTGGCCTCGCCGGCGTGGGATCAGACCAGGCAAGGTGAGinsA|||||1938|WARNING_TRANSCRIPT_NO_START_CODON,C|upstream_gene_variant|MODIFIER|TRIREDRAFT_80007|gene-TRIREDRAFT_80007|transcript|XM_006967180.1|protein_coding||c.-3715_-3673delTTGACTGGCCTCGCCGGCGTGGGATCAGACCAGGCAAGGTGAGinsC|||||1938|WARNING_TRANSCRIPT_NO_START_CODON,T|upstream_gene_variant|MODIFIER|TRIREDRAFT_80007|gene-TRIREDRAFT_80007|transcript|XM_006967180.1|protein_coding||c.-3714_-3673delTGACTGGCCTCGCCGGCGTGGGATCAGACCAGGCAAGGTGAG|||||1937|WARNING_TRANSCRIPT_NO_START_CODON,G|upstream_gene_variant|MODIFIER|exon-XM_006967180.1-1|GENE_exon-XM_006967180.1-1|transcript|rna-XM_006967180.1|protein_coding||c.-2295_-2254delTTGACTGGCCTCGCCGGCGTGGGATCAGACCAGGCAAGGTGA|||||1938|,A|upstream_gene_variant|MODIFIER|exon-XM_006967180.1-1|GENE_exon-XM_006967180.1-1|transcript|rna-XM_006967180.1|protein_coding||c.-2295_-2253delTTGACTGGCCTCGCCGGCGTGGGATCAGACCAGGCAAGGTGAGinsA|||||1938|,C|upstream_gene_variant|MODIFIER|exon-XM_006967180.1-1|GENE_exon-XM_006967180.1-1|transcript|rna-XM_006967180.1|protein_coding||c.-2295_-2253delTTGACTGGCCTCGCCGGCGTGGGATCAGACCAGGCAAGGTGAGinsC|||||1938|,T|upstream_gene_variant|MODIFIER|exon-XM_006967180.1-1|GENE_exon-XM_006967180.1-1|transcript|rna-XM_006967180.1|protein_coding||c.-2294_-2253delTGACTGGCCTCGCCGGCGTGGGATCAGACCAGGCAAGGTGAG|||||1937|,G|upstream_gene_variant|MODIFIER|TRIREDRAFT_4878|gene-TRIREDRAFT_4878|transcript|XM_006967089.1|protein_coding||c.-5918_-5877delTTGACTGGCCTCGCCGGCGTGGGATCAGACCAGGCAAGGTGA|||||4811|WARNING_TRANSCRIPT_NO_START_CODON,A|upstream_gene_variant|MODIFIER|TRIREDRAFT_4878|gene-TRIREDRAFT_4878|transcript|XM_006967089.1|protein_coding||c.-5918_-5876delTTGACTGGCCTCGCCGGCGTGGGATCAGACCAGGCAAGGTGAGinsA|||||4811|WARNING_TRANSCRIPT_NO_START_CODON,C|upstream_gene_variant|MODIFIER|TRIREDRAFT_4878|gene-TRIREDRAFT_4878|transcript|XM_006967089.1|protein_coding||c.-5918_-5876delTTGACTGGCCTCGCCGGCGTGGGATCAGACCAGGCAAGGTGAGinsC|||||4811|WARNING_TRANSCRIPT_NO_START_CODON,T|upstream_gene_variant|MODIFIER|TRIREDRAFT_4878|gene-TRIREDRAFT_4878|transcript|XM_006967089.1|protein_coding||c.-5917_-5876delTGACTGGCCTCGCCGGCGTGGGATCAGACCAGGCAAGGTGAG|||||4810|WARNING_TRANSCRIPT_NO_START_CODON,G|upstream_gene_variant|MODIFIER|exon-XM_006967089.1-1|GENE_exon-XM_006967089.1-1|transcript|rna-XM_006967089.1|protein_coding||c.-4811_-4770delTTGACTGGCCTCGCCGGCGTGGGATCAGACCAGGCAAGGTGA|||||4811|,A|upstream_gene_variant|MODIFIER|exon-XM_006967089.1-1|GENE_exon-XM_006967089.1-1|transcript|rna-XM_006967089.1|protein_coding||c.-4811_-4769delTTGACTGGCCTCGCCGGCGTGGGATCAGACCAGGCAAGGTGAGinsA|||||4811|,C|upstream_gene_variant|MODIFIER|exon-XM_006967089.1-1|GENE_exon-XM_006967089.1-1|transcript|rna-XM_006967089.1|protein_coding||c.-4811_-4769delTTGACTGGCCTCGCCGGCGTGGGATCAGACCAGGCAAGGTGAGinsC|||||4811|,T|upstream_gene_variant|MODIFIER|exon-XM_006967089.1-1|GENE_exon-XM_006967089.1-1|transcript|rna-XM_006967089.1|protein_coding||c.-4810_-4769delTGACTGGCCTCGCCGGCGTGGGATCAGACCAGGCAAGGTGAG|||||4810|,G|intergenic_region|MODIFIER|exon-XM_006967269.1-1-exon-XM_006967180.1-1|GENE_exon-XM_006967269.1-1-GENE_exon-XM_006967180.1-1|intergenic_region|GENE_exon-XM_006967269.1-1-GENE_exon-XM_006967180.1-1|||n.543104_543145delTTGACTGGCCTCGCCGGCGTGGGATCAGACCAGGCAAGGTGA||||||,A|intergenic_region|MODIFIER|exon-XM_006967269.1-1-exon-XM_006967180.1-1|GENE_exon-XM_006967269.1-1-GENE_exon-XM_006967180.1-1|intergenic_region|GENE_exon-XM_006967269.1-1-GENE_exon-XM_006967180.1-1|||n.543104_543146delTTGACTGGCCTCGCCGGCGTGGGATCAGACCAGGCAAGGTGAGinsA||||||,C|intergenic_region|MODIFIER|exon-XM_006967269.1-1-exon-XM_006967180.1-1|GENE_exon-XM_006967269.1-1-GENE_exon-XM_006967180.1-1|intergenic_region|GENE_exon-XM_006967269.1-1-GENE_exon-XM_006967180.1-1|||n.543104_543146delTTGACTGGCCTCGCCGGCGTGGGATCAGACCAGGCAAGGTGAGinsC||||||,T|intergenic_region|MODIFIER|exon-XM_006967269.1-1-exon-XM_006967180.1-1|GENE_exon-XM_006967269.1-1-GENE_exon-XM_006967180.1-1|intergenic_region|GENE_exon-XM_006967269.1-1-GENE_exon-XM_006967180.1-1|||n.543105_543146delTGACTGGCCTCGCCGGCGTGGGATCAGACCAGGCAAGGTGAG||||||	GT:DR:DV	0/1:84:67
NW_006711163.1	547582	1561	GGTACCAGTACTTAGGTACCTAGTTAGGTAGGTAGGAAGGCACCTTAGGTAAGGT	N	.	PASS	PRECISE;SVMETHOD=Snifflesv1.0.12;CHR2=NW_006711163.1;END=547637;ZMW=59;STD_quant_start=0.000000;STD_quant_stop=0.000000;Kurtosis_quant_start=24.982740;Kurtosis_quant_stop=2.161321;SVTYPE=DEL;SUPTYPE=AL,SR;SVLEN=-55;STRANDS=+-;STRANDS2=36,23,36,23;RE=59;REF_strand=53,43;Strandbias_pval=0.507255;AF=0.380645;ANN=T|upstream_gene_variant|MODIFIER|TRIREDRAFT_4878|gene-TRIREDRAFT_4878|transcript|XM_006967089.1|protein_coding||c.-1440_-1387delGGTACCAGTACTTAGGTACCTAGTTAGGTAGGTAGGAAGGCACCTTAGGTAAGG|||||333|WARNING_TRANSCRIPT_NO_START_CODON,A|upstream_gene_variant|MODIFIER|TRIREDRAFT_4878|gene-TRIREDRAFT_4878|transcript|XM_006967089.1|protein_coding||c.-1440_-1386delGGTACCAGTACTTAGGTACCTAGTTAGGTAGGTAGGAAGGCACCTTAGGTAAGGTinsA|||||333|WARNING_TRANSCRIPT_NO_START_CODON,C|upstream_gene_variant|MODIFIER|TRIREDRAFT_4878|gene-TRIREDRAFT_4878|transcript|XM_006967089.1|protein_coding||c.-1440_-1386delGGTACCAGTACTTAGGTACCTAGTTAGGTAGGTAGGAAGGCACCTTAGGTAAGGTinsC|||||333|WARNING_TRANSCRIPT_NO_START_CODON,G|upstream_gene_variant|MODIFIER|TRIREDRAFT_4878|gene-TRIREDRAFT_4878|transcript|XM_006967089.1|protein_coding||c.-1439_-1386delGTACCAGTACTTAGGTACCTAGTTAGGTAGGTAGGAAGGCACCTTAGGTAAGGT|||||332|WARNING_TRANSCRIPT_NO_START_CODON,T|upstream_gene_variant|MODIFIER|exon-XM_006967089.1-1|GENE_exon-XM_006967089.1-1|transcript|rna-XM_006967089.1|protein_coding||c.-333_-280delGGTACCAGTACTTAGGTACCTAGTTAGGTAGGTAGGAAGGCACCTTAGGTAAGG|||||333|,A|upstream_gene_variant|MODIFIER|exon-XM_006967089.1-1|GENE_exon-XM_006967089.1-1|transcript|rna-XM_006967089.1|protein_coding||c.-333_-279delGGTACCAGTACTTAGGTACCTAGTTAGGTAGGTAGGAAGGCACCTTAGGTAAGGTinsA|||||333|,C|upstream_gene_variant|MODIFIER|exon-XM_006967089.1-1|GENE_exon-XM_006967089.1-1|transcript|rna-XM_006967089.1|protein_coding||c.-333_-279delGGTACCAGTACTTAGGTACCTAGTTAGGTAGGTAGGAAGGCACCTTAGGTAAGGTinsC|||||333|,G|upstream_gene_variant|MODIFIER|exon-XM_006967089.1-1|GENE_exon-XM_006967089.1-1|transcript|rna-XM_006967089.1|protein_coding||c.-332_-279delGTACCAGTACTTAGGTACCTAGTTAGGTAGGTAGGAAGGCACCTTAGGTAAGGT|||||332|,T|upstream_gene_variant|MODIFIER|TRIREDRAFT_122929|gene-TRIREDRAFT_122929|transcript|XM_006967270.1|protein_coding||c.-3056_-3003delGGTACCAGTACTTAGGTACCTAGTTAGGTAGGTAGGAAGGCACCTTAGGTAAGG|||||2126|WARNING_TRANSCRIPT_NO_START_CODON,A|upstream_gene_variant|MODIFIER|TRIREDRAFT_122929|gene-TRIREDRAFT_122929|transcript|XM_006967270.1|protein_coding||c.-3056_-3002delGGTACCAGTACTTAGGTACCTAGTTAGGTAGGTAGGAAGGCACCTTAGGTAAGGTinsA|||||2126|WARNING_TRANSCRIPT_NO_START_CODON,C|upstream_gene_variant|MODIFIER|TRIREDRAFT_122929|gene-TRIREDRAFT_122929|transcript|XM_006967270.1|protein_coding||c.-3056_-3002delGGTACCAGTACTTAGGTACCTAGTTAGGTAGGTAGGAAGGCACCTTAGGTAAGGTinsC|||||2126|WARNING_TRANSCRIPT_NO_START_CODON,G|upstream_gene_variant|MODIFIER|TRIREDRAFT_122929|gene-TRIREDRAFT_122929|transcript|XM_006967270.1|protein_coding||c.-3055_-3002delGTACCAGTACTTAGGTACCTAGTTAGGTAGGTAGGAAGGCACCTTAGGTAAGGT|||||2125|WARNING_TRANSCRIPT_NO_START_CODON,T|downstream_gene_variant|MODIFIER|TRIREDRAFT_80007|gene-TRIREDRAFT_80007|transcript|XM_006967180.1|protein_coding||c.*2540_*2593delGGTACCAGTACTTAGGTACCTAGTTAGGTAGGTAGGAAGGCACCTTAGGTAAGG|||||763|WARNING_TRANSCRIPT_NO_START_CODON,A|downstream_gene_variant|MODIFIER|TRIREDRAFT_80007|gene-TRIREDRAFT_80007|transcript|XM_006967180.1|protein_coding||c.*2540_*2594delGGTACCAGTACTTAGGTACCTAGTTAGGTAGGTAGGAAGGCACCTTAGGTAAGGTinsA|||||763|WARNING_TRANSCRIPT_NO_START_CODON,C|downstream_gene_variant|MODIFIER|TRIREDRAFT_80007|gene-TRIREDRAFT_80007|transcript|XM_006967180.1|protein_coding||c.*2540_*2594delGGTACCAGTACTTAGGTACCTAGTTAGGTAGGTAGGAAGGCACCTTAGGTAAGGTinsC|||||763|WARNING_TRANSCRIPT_NO_START_CODON,G|downstream_gene_variant|MODIFIER|TRIREDRAFT_80007|gene-TRIREDRAFT_80007|transcript|XM_006967180.1|protein_coding||c.*2541_*2594delGTACCAGTACTTAGGTACCTAGTTAGGTAGGTAGGAAGGCACCTTAGGTAAGGT|||||764|WARNING_TRANSCRIPT_NO_START_CODON,T|downstream_gene_variant|MODIFIER|exon-XM_006967180.1-1|GENE_exon-XM_006967180.1-1|transcript|rna-XM_006967180.1|protein_coding||c.*763_*816delGGTACCAGTACTTAGGTACCTAGTTAGGTAGGTAGGAAGGCACCTTAGGTAAGG|||||763|,A|downstream_gene_variant|MODIFIER|exon-XM_006967180.1-1|GENE_exon-XM_006967180.1-1|transcript|rna-XM_006967180.1|protein_coding||c.*763_*817delGGTACCAGTACTTAGGTACCTAGTTAGGTAGGTAGGAAGGCACCTTAGGTAAGGTinsA|||||763|,C|downstream_gene_variant|MODIFIER|exon-XM_006967180.1-1|GENE_exon-XM_006967180.1-1|transcript|rna-XM_006967180.1|protein_coding||c.*763_*817delGGTACCAGTACTTAGGTACCTAGTTAGGTAGGTAGGAAGGCACCTTAGGTAAGGTinsC|||||763|,G|downstream_gene_variant|MODIFIER|exon-XM_006967180.1-1|GENE_exon-XM_006967180.1-1|transcript|rna-XM_006967180.1|protein_coding||c.*764_*817delGTACCAGTACTTAGGTACCTAGTTAGGTAGGTAGGAAGGCACCTTAGGTAAGGT|||||764|,T|downstream_gene_variant|MODIFIER|exon-XM_006967270.1-1|GENE_exon-XM_006967270.1-1|transcript|rna-XM_006967270.1|protein_coding||c.*2393_*2446delCCTTACCTAAGGTGCCTTCCTACCTACCTAACTAGGTACCTAAGTACTGGTACC|||||2126|,A|downstream_gene_variant|MODIFIER|exon-XM_006967270.1-1|GENE_exon-XM_006967270.1-1|transcript|rna-XM_006967270.1|protein_coding||c.*2392_*2446delACCTTACCTAAGGTGCCTTCCTACCTACCTAACTAGGTACCTAAGTACTGGTACCinsT|||||2126|,C|downstream_gene_variant|MODIFIER|exon-XM_006967270.1-1|GENE_exon-XM_006967270.1-1|transcript|rna-XM_006967270.1|protein_coding||c.*2392_*2446delACCTTACCTAAGGTGCCTTCCTACCTACCTAACTAGGTACCTAAGTACTGGTACCinsG|||||2126|,G|downstream_gene_variant|MODIFIER|exon-XM_006967270.1-1|GENE_exon-XM_006967270.1-1|transcript|rna-XM_006967270.1|protein_coding||c.*2392_*2445delACCTTACCTAAGGTGCCTTCCTACCTACCTAACTAGGTACCTAAGTACTGGTAC|||||2125|,T|intergenic_region|MODIFIER|exon-XM_006967180.1-1-exon-XM_006967089.1-1|GENE_exon-XM_006967180.1-1-GENE_exon-XM_006967089.1-1|intergenic_region|GENE_exon-XM_006967180.1-1-GENE_exon-XM_006967089.1-1|||n.547582_547635delGGTACCAGTACTTAGGTACCTAGTTAGGTAGGTAGGAAGGCACCTTAGGTAAGG||||||,A|intergenic_region|MODIFIER|exon-XM_006967180.1-1-exon-XM_006967089.1-1|GENE_exon-XM_006967180.1-1-GENE_exon-XM_006967089.1-1|intergenic_region|GENE_exon-XM_006967180.1-1-GENE_exon-XM_006967089.1-1|||n.547582_547636delGGTACCAGTACTTAGGTACCTAGTTAGGTAGGTAGGAAGGCACCTTAGGTAAGGTinsA||||||,C|intergenic_region|MODIFIER|exon-XM_006967180.1-1-exon-XM_006967089.1-1|GENE_exon-XM_006967180.1-1-GENE_exon-XM_006967089.1-1|intergenic_region|GENE_exon-XM_006967180.1-1-GENE_exon-XM_006967089.1-1|||n.547582_547636delGGTACCAGTACTTAGGTACCTAGTTAGGTAGGTAGGAAGGCACCTTAGGTAAGGTinsC||||||,G|intergenic_region|MODIFIER|exon-XM_006967180.1-1-exon-XM_006967089.1-1|GENE_exon-XM_006967180.1-1-GENE_exon-XM_006967089.1-1|intergenic_region|GENE_exon-XM_006967180.1-1-GENE_exon-XM_006967089.1-1|||n.547583_547636delGTACCAGTACTTAGGTACCTAGTTAGGTAGGTAGGAAGGCACCTTAGGTAAGGT||||||	GT:DR:DV	0/1:96:59
NW_006711163.1	552412	1562	N	<DEL>	.	PASS	PRECISE;SVMETHOD=Snifflesv1.0.12;CHR2=NW_006711163.1;END=552819;ZMW=133;STD_quant_start=0.000000;STD_quant_stop=0.000000;Kurtosis_quant_start=50.192207;Kurtosis_quant_stop=-1.114286;SVTYPE=DEL;SUPTYPE=SR;SVLEN=-407;STRANDS=+-;STRANDS2=64,69,64,69;RE=133;REF_strand=1,1;Strandbias_pval=1;AF=0.985185;ANN=<DEL>|upstream_gene_variant|MODIFIER|exon-XM_006967270.1-1|GENE_exon-XM_006967270.1-1|transcript|rna-XM_006967270.1|protein_coding||c.-2181_-1775del|||||1775|,<DEL>|upstream_gene_variant|MODIFIER|TRIREDRAFT_65483|gene-TRIREDRAFT_65483|transcript|XM_006967181.1|protein_coding||c.-1444_-1038del|||||749|WARNING_TRANSCRIPT_NO_START_CODON,<DEL>|upstream_gene_variant|MODIFIER|exon-XM_006967181.1-1|GENE_exon-XM_006967181.1-1|transcript|rna-XM_006967181.1|protein_coding||c.-749_-343del|||||749|WARNING_TRANSCRIPT_NO_STOP_CODON,<DEL>|upstream_gene_variant|MODIFIER|TRIREDRAFT_122931|gene-TRIREDRAFT_122931|transcript|XM_006967182.1|protein_coding||c.-5515_-5109del|||||2669|WARNING_TRANSCRIPT_NO_START_CODON,<DEL>|upstream_gene_variant|MODIFIER|exon-XM_006967182.1-1|GENE_exon-XM_006967182.1-1|transcript|rna-XM_006967182.1|protein_coding||c.-3017_-2611del|||||2669|,<DEL>|downstream_gene_variant|MODIFIER|TRIREDRAFT_4878|gene-TRIREDRAFT_4878|transcript|XM_006967089.1|protein_coding||c.*4498_*4904del|||||3391|WARNING_TRANSCRIPT_NO_START_CODON,<DEL>|downstream_gene_variant|MODIFIER|exon-XM_006967089.1-1|GENE_exon-XM_006967089.1-1|transcript|rna-XM_006967089.1|protein_coding||c.*3391_*3797del|||||3391|,<DEL>|downstream_gene_variant|MODIFIER|TRIREDRAFT_122929|gene-TRIREDRAFT_122929|transcript|XM_006967270.1|protein_coding||c.*2705_*3111del|||||1775|WARNING_TRANSCRIPT_NO_START_CODON,<DEL>|intergenic_region|MODIFIER|exon-XM_006967270.1-1-exon-XM_006967181.1-1|GENE_exon-XM_006967270.1-1-GENE_exon-XM_006967181.1-1|intergenic_region|GENE_exon-XM_006967270.1-1-GENE_exon-XM_006967181.1-1|||n.552413_552819del||||||	GT:DR:DV	1/1:2:133
NW_006711163.1	572845	1563	AGAGGGGGAAACAAGGGATTGCCGAAGTTGAATAATAACATGGGAA	N	.	PASS	PRECISE;SVMETHOD=Snifflesv1.0.12;CHR2=NW_006711163.1;END=572891;ZMW=87;STD_quant_start=0.000000;STD_quant_stop=0.000000;Kurtosis_quant_start=1.252293;Kurtosis_quant_stop=5.121103;SVTYPE=DEL;SUPTYPE=AL;SVLEN=-46;STRANDS=+-;STRANDS2=54,33,54,33;RE=87;REF_strand=55,34;Strandbias_pval=1;AF=0.494318;ANN=C|upstream_gene_variant|MODIFIER|TRIREDRAFT_109590|gene-TRIREDRAFT_109590|transcript|XM_006967273.1|protein_coding||c.-2344_-2299delAGAGGGGGAAACAAGGGATTGCCGAAGTTGAATAATAACATGGGAAinsC|||||1238|WARNING_TRANSCRIPT_NO_START_CODON,G|upstream_gene_variant|MODIFIER|TRIREDRAFT_109590|gene-TRIREDRAFT_109590|transcript|XM_006967273.1|protein_coding||c.-2344_-2299delAGAGGGGGAAACAAGGGATTGCCGAAGTTGAATAATAACATGGGAAinsG|||||1238|WARNING_TRANSCRIPT_NO_START_CODON,T|upstream_gene_variant|MODIFIER|TRIREDRAFT_109590|gene-TRIREDRAFT_109590|transcript|XM_006967273.1|protein_coding||c.-2344_-2299delAGAGGGGGAAACAAGGGATTGCCGAAGTTGAATAATAACATGGGAAinsT|||||1238|WARNING_TRANSCRIPT_NO_START_CODON,A|upstream_gene_variant|MODIFIER|TRIREDRAFT_109590|gene-TRIREDRAFT_109590|transcript|XM_006967273.1|protein_coding||c.-2343_-2299delGAGGGGGAAACAAGGGATTGCCGAAGTTGAATAATAACATGGGAA|||||1237|WARNING_TRANSCRIPT_NO_START_CODON,C|upstream_gene_variant|MODIFIER|TRIREDRAFT_4885|gene-TRIREDRAFT_4885|transcript|XM_006967090.1|protein_coding||c.-6598_-6553delAGAGGGGGAAACAAGGGATTGCCGAAGTTGAATAATAACATGGGAAinsC|||||4122|WARNING_TRANSCRIPT_NO_START_CODON,G|upstream_gene_variant|MODIFIER|TRIREDRAFT_4885|gene-TRIREDRAFT_4885|transcript|XM_006967090.1|protein_coding||c.-6598_-6553delAGAGGGGGAAACAAGGGATTGCCGAAGTTGAATAATAACATGGGAAinsG|||||4122|WARNING_TRANSCRIPT_NO_START_CODON,T|upstream_gene_variant|MODIFIER|TRIREDRAFT_4885|gene-TRIREDRAFT_4885|transcript|XM_006967090.1|protein_coding||c.-6598_-6553delAGAGGGGGAAACAAGGGATTGCCGAAGTTGAATAATAACATGGGAAinsT|||||4122|WARNING_TRANSCRIPT_NO_START_CODON,A|upstream_gene_variant|MODIFIER|TRIREDRAFT_4885|gene-TRIREDRAFT_4885|transcript|XM_006967090.1|protein_coding||c.-6597_-6553delGAGGGGGAAACAAGGGATTGCCGAAGTTGAATAATAACATGGGAA|||||4121|WARNING_TRANSCRIPT_NO_START_CODON,C|upstream_gene_variant|MODIFIER|exon-XM_006967090.1-1|GENE_exon-XM_006967090.1-1|transcript|rna-XM_006967090.1|protein_coding||c.-4122_-4077delAGAGGGGGAAACAAGGGATTGCCGAAGTTGAATAATAACATGGGAAinsC|||||4122|,G|upstream_gene_variant|MODIFIER|exon-XM_006967090.1-1|GENE_exon-XM_006967090.1-1|transcript|rna-XM_006967090.1|protein_coding||c.-4122_-4077delAGAGGGGGAAACAAGGGATTGCCGAAGTTGAATAATAACATGGGAAinsG|||||4122|,T|upstream_gene_variant|MODIFIER|exon-XM_006967090.1-1|GENE_exon-XM_006967090.1-1|transcript|rna-XM_006967090.1|protein_coding||c.-4122_-4077delAGAGGGGGAAACAAGGGATTGCCGAAGTTGAATAATAACATGGGAAinsT|||||4122|,A|upstream_gene_variant|MODIFIER|exon-XM_006967090.1-1|GENE_exon-XM_006967090.1-1|transcript|rna-XM_006967090.1|protein_coding||c.-4121_-4077delGAGGGGGAAACAAGGGATTGCCGAAGTTGAATAATAACATGGGAA|||||4121|,C|downstream_gene_variant|MODIFIER|TRIREDRAFT_50249|gene-TRIREDRAFT_50249|transcript|XM_006967184.1|protein_coding||c.*5422_*5467delAGAGGGGGAAACAAGGGATTGCCGAAGTTGAATAATAACATGGGAAinsC|||||3081|WARNING_TRANSCRIPT_NO_START_CODON,G|downstream_gene_variant|MODIFIER|TRIREDRAFT_50249|gene-TRIREDRAFT_50249|transcript|XM_006967184.1|protein_coding||c.*5422_*5467delAGAGGGGGAAACAAGGGATTGCCGAAGTTGAATAATAACATGGGAAinsG|||||3081|WARNING_TRANSCRIPT_NO_START_CODON,T|downstream_gene_variant|MODIFIER|TRIREDRAFT_50249|gene-TRIREDRAFT_50249|transcript|XM_006967184.1|protein_coding||c.*5422_*5467delAGAGGGGGAAACAAGGGATTGCCGAAGTTGAATAATAACATGGGAAinsT|||||3081|WARNING_TRANSCRIPT_NO_START_CODON,A|downstream_gene_variant|MODIFIER|TRIREDRAFT_50249|gene-TRIREDRAFT_50249|transcript|XM_006967184.1|protein_coding||c.*5423_*5467delGAGGGGGAAACAAGGGATTGCCGAAGTTGAATAATAACATGGGAA|||||3082|WARNING_TRANSCRIPT_NO_START_CODON,C|downstream_gene_variant|MODIFIER|exon-XM_006967184.1-1|GENE_exon-XM_006967184.1-1|transcript|rna-XM_006967184.1|protein_coding||c.*3087_*3132delAGAGGGGGAAACAAGGGATTGCCGAAGTTGAATAATAACATGGGAAinsC|||||3081|,G|downstream_gene_variant|MODIFIER|exon-XM_006967184.1-1|GENE_exon-XM_006967184.1-1|transcript|rna-XM_006967184.1|protein_coding||c.*3087_*3132delAGAGGGGGAAACAAGGGATTGCCGAAGTTGAATAATAACATGGGAAinsG|||||3081|,T|downstream_gene_variant|MODIFIER|exon-XM_006967184.1-1|GENE_exon-XM_006967184.1-1|transcript|rna-XM_006967184.1|protein_coding||c.*3087_*3132delAGAGGGGGAAACAAGGGATTGCCGAAGTTGAATAATAACATGGGAAinsT|||||3081|,A|downstream_gene_variant|MODIFIER|exon-XM_006967184.1-1|GENE_exon-XM_006967184.1-1|transcript|rna-XM_006967184.1|protein_coding||c.*3088_*3132delGAGGGGGAAACAAGGGATTGCCGAAGTTGAATAATAACATGGGAA|||||3082|,C|downstream_gene_variant|MODIFIER|TRIREDRAFT_65572|gene-TRIREDRAFT_65572|transcript|XM_006967185.1|protein_coding||c.*2441_*2486delAGAGGGGGAAACAAGGGATTGCCGAAGTTGAATAATAACATGGGAAinsC|||||1582|WARNING_TRANSCRIPT_NO_START_CODON,G|downstream_gene_variant|MODIFIER|TRIREDRAFT_65572|gene-TRIREDRAFT_65572|transcript|XM_006967185.1|protein_coding||c.*2441_*2486delAGAGGGGGAAACAAGGGATTGCCGAAGTTGAATAATAACATGGGAAinsG|||||1582|WARNING_TRANSCRIPT_NO_START_CODON,T|downstream_gene_variant|MODIFIER|TRIREDRAFT_65572|gene-TRIREDRAFT_65572|transcript|XM_006967185.1|protein_coding||c.*2441_*2486delAGAGGGGGAAACAAGGGATTGCCGAAGTTGAATAATAACATGGGAAinsT|||||1582|WARNING_TRANSCRIPT_NO_START_CODON,A|downstream_gene_variant|MODIFIER|TRIREDRAFT_65572|gene-TRIREDRAFT_65572|transcript|XM_006967185.1|protein_coding||c.*2442_*2486delGAGGGGGAAACAAGGGATTGCCGAAGTTGAATAATAACATGGGAA|||||1583|WARNING_TRANSCRIPT_NO_START_CODON,C|downstream_gene_variant|MODIFIER|exon-XM_006967185.1-1|GENE_exon-XM_006967185.1-1|transcript|rna-XM_006967185.1|protein_coding||c.*1582_*1627delAGAGGGGGAAACAAGGGATTGCCGAAGTTGAATAATAACATGGGAAinsC|||||1582|,G|downstream_gene_variant|MODIFIER|exon-XM_006967185.1-1|GENE_exon-XM_006967185.1-1|transcript|rna-XM_006967185.1|protein_coding||c.*1582_*1627delAGAGGGGGAAACAAGGGATTGCCGAAGTTGAATAATAACATGGGAAinsG|||||1582|,T|downstream_gene_variant|MODIFIER|exon-XM_006967185.1-1|GENE_exon-XM_006967185.1-1|transcript|rna-XM_006967185.1|protein_coding||c.*1582_*1627delAGAGGGGGAAACAAGGGATTGCCGAAGTTGAATAATAACATGGGAAinsT|||||1582|,A|downstream_gene_variant|MODIFIER|exon-XM_006967185.1-1|GENE_exon-XM_006967185.1-1|transcript|rna-XM_006967185.1|protein_coding||c.*1583_*1627delGAGGGGGAAACAAGGGATTGCCGAAGTTGAATAATAACATGGGAA|||||1583|,C|downstream_gene_variant|MODIFIER|exon-XM_006967273.1-1|GENE_exon-XM_006967273.1-1|transcript|rna-XM_006967273.1|protein_coding||c.*1193_*1238delTTCCCATGTTATTATTCAACTTCGGCAATCCCTTGTTTCCCCCTCTinsG|||||1238|,G|downstream_gene_variant|MODIFIER|exon-XM_006967273.1-1|GENE_exon-XM_006967273.1-1|transcript|rna-XM_006967273.1|protein_coding||c.*1193_*1238delTTCCCATGTTATTATTCAACTTCGGCAATCCCTTGTTTCCCCCTCTinsC|||||1238|,T|downstream_gene_variant|MODIFIER|exon-XM_006967273.1-1|GENE_exon-XM_006967273.1-1|transcript|rna-XM_006967273.1|protein_coding||c.*1193_*1238delTTCCCATGTTATTATTCAACTTCGGCAATCCCTTGTTTCCCCCTCTinsA|||||1238|,A|downstream_gene_variant|MODIFIER|exon-XM_006967273.1-1|GENE_exon-XM_006967273.1-1|transcript|rna-XM_006967273.1|protein_coding||c.*1193_*1237delTTCCCATGTTATTATTCAACTTCGGCAATCCCTTGTTTCCCCCTC|||||1237|,C|intergenic_region|MODIFIER|exon-XM_006967185.1-1-exon-XM_006967273.1-1|GENE_exon-XM_006967185.1-1-GENE_exon-XM_006967273.1-1|intergenic_region|GENE_exon-XM_006967185.1-1-GENE_exon-XM_006967273.1-1|||n.572845_572890delAGAGGGGGAAACAAGGGATTGCCGAAGTTGAATAATAACATGGGAAinsC||||||,G|intergenic_region|MODIFIER|exon-XM_006967185.1-1-exon-XM_006967273.1-1|GENE_exon-XM_006967185.1-1-GENE_exon-XM_006967273.1-1|intergenic_region|GENE_exon-XM_006967185.1-1-GENE_exon-XM_006967273.1-1|||n.572845_572890delAGAGGGGGAAACAAGGGATTGCCGAAGTTGAATAATAACATGGGAAinsG||||||,T|intergenic_region|MODIFIER|exon-XM_006967185.1-1-exon-XM_006967273.1-1|GENE_exon-XM_006967185.1-1-GENE_exon-XM_006967273.1-1|intergenic_region|GENE_exon-XM_006967185.1-1-GENE_exon-XM_006967273.1-1|||n.572845_572890delAGAGGGGGAAACAAGGGATTGCCGAAGTTGAATAATAACATGGGAAinsT||||||,A|intergenic_region|MODIFIER|exon-XM_006967185.1-1-exon-XM_006967273.1-1|GENE_exon-XM_006967185.1-1-GENE_exon-XM_006967273.1-1|intergenic_region|GENE_exon-XM_006967185.1-1-GENE_exon-XM_006967273.1-1|||n.572846_572890delGAGGGGGAAACAAGGGATTGCCGAAGTTGAATAATAACATGGGAA||||||	GT:DR:DV	0/1:89:87
NW_006711163.1	590749	1564	N	TAGTAGGTATGTTCATACACCTACCTACTTACCTA	.	PASS	PRECISE;SVMETHOD=Snifflesv1.0.12;CHR2=NW_006711163.1;END=590749;ZMW=46;STD_quant_start=0.000000;STD_quant_stop=0.000000;Kurtosis_quant_start=-nan;Kurtosis_quant_stop=0.285714;SVTYPE=INS;SUPTYPE=AL;SVLEN=35;STRANDS=+-;STRANDS2=25,21,25,21;RE=46;REF_strand=35,32;Strandbias_pval=0.850014;AF=0.40708;ANN=TAGTAGGTATGTTCATACACCTACCTACTTACCTA|upstream_gene_variant|MODIFIER|exon-XM_006967091.1-1|GENE_exon-XM_006967091.1-1|transcript|rna-XM_006967091.1|protein_coding||c.-1455delTinsTAGGTAAGTAGGTAGGTGTATGAACATACCTACTA|||||1455|,TAGTAGGTATGTTCATACACCTACCTACTTACCTA|upstream_gene_variant|MODIFIER|exon-XM_006967091.1-1|GENE_exon-XM_006967091.1-1|transcript|rna-XM_006967091.1|protein_coding||c.-1455delGinsTAGGTAAGTAGGTAGGTGTATGAACATACCTACTA|||||1455|,TAGTAGGTATGTTCATACACCTACCTACTTACCTA|upstream_gene_variant|MODIFIER|exon-XM_006967091.1-1|GENE_exon-XM_006967091.1-1|transcript|rna-XM_006967091.1|protein_coding||c.-1455delCinsTAGGTAAGTAGGTAGGTGTATGAACATACCTACTA|||||1455|,TAGTAGGTATGTTCATACACCTACCTACTTACCTA|upstream_gene_variant|MODIFIER|exon-XM_006967091.1-1|GENE_exon-XM_006967091.1-1|transcript|rna-XM_006967091.1|protein_coding||c.-1455_-1454insTAGGTAAGTAGGTAGGTGTATGAACATACCTACTA|||||1455|,TAGTAGGTATGTTCATACACCTACCTACTTACCTA|upstream_gene_variant|MODIFIER|TRIREDRAFT_31069|gene-TRIREDRAFT_31069|transcript|XM_006967113.1|protein_coding||c.-3837delAinsTAGTAGGTATGTTCATACACCTACCTACTTACCTA|||||3111|WARNING_TRANSCRIPT_NO_START_CODON,TAGTAGGTATGTTCATACACCTACCTACTTACCTA|upstream_gene_variant|MODIFIER|TRIREDRAFT_31069|gene-TRIREDRAFT_31069|transcript|XM_006967113.1|protein_coding||c.-3837delCinsTAGTAGGTATGTTCATACACCTACCTACTTACCTA|||||3111|WARNING_TRANSCRIPT_NO_START_CODON,TAGTAGGTATGTTCATACACCTACCTACTTACCTA|upstream_gene_variant|MODIFIER|TRIREDRAFT_31069|gene-TRIREDRAFT_31069|transcript|XM_006967113.1|protein_coding||c.-3837delGinsTAGTAGGTATGTTCATACACCTACCTACTTACCTA|||||3111|WARNING_TRANSCRIPT_NO_START_CODON,TAGTAGGTATGTTCATACACCTACCTACTTACCTA|upstream_gene_variant|MODIFIER|TRIREDRAFT_31069|gene-TRIREDRAFT_31069|transcript|XM_006967113.1|protein_coding||c.-3838_-3837insTAGTAGGTATGTTCATACACCTACCTACTTACCTA|||||3111|WARNING_TRANSCRIPT_NO_START_CODON,TAGTAGGTATGTTCATACACCTACCTACTTACCTA|upstream_gene_variant|MODIFIER|exon-XM_006967113.1-1|GENE_exon-XM_006967113.1-1|transcript|rna-XM_006967113.1|protein_coding||c.-3111delAinsTAGTAGGTATGTTCATACACCTACCTACTTACCTA|||||3111|WARNING_TRANSCRIPT_NO_START_CODON,TAGTAGGTATGTTCATACACCTACCTACTTACCTA|upstream_gene_variant|MODIFIER|exon-XM_006967113.1-1|GENE_exon-XM_006967113.1-1|transcript|rna-XM_006967113.1|protein_coding||c.-3111delCinsTAGTAGGTATGTTCATACACCTACCTACTTACCTA|||||3111|WARNING_TRANSCRIPT_NO_START_CODON,TAGTAGGTATGTTCATACACCTACCTACTTACCTA|upstream_gene_variant|MODIFIER|exon-XM_006967113.1-1|GENE_exon-XM_006967113.1-1|transcript|rna-XM_006967113.1|protein_coding||c.-3111delGinsTAGTAGGTATGTTCATACACCTACCTACTTACCTA|||||3111|WARNING_TRANSCRIPT_NO_START_CODON,TAGTAGGTATGTTCATACACCTACCTACTTACCTA|upstream_gene_variant|MODIFIER|exon-XM_006967113.1-1|GENE_exon-XM_006967113.1-1|transcript|rna-XM_006967113.1|protein_coding||c.-3112_-3111insTAGTAGGTATGTTCATACACCTACCTACTTACCTA|||||3111|WARNING_TRANSCRIPT_NO_START_CODON,TAGTAGGTATGTTCATACACCTACCTACTTACCTA|upstream_gene_variant|MODIFIER|TRIREDRAFT_80019|gene-TRIREDRAFT_80019|transcript|XM_006967274.1|protein_coding||c.-5898delAinsTAGTAGGTATGTTCATACACCTACCTACTTACCTA|||||4619|WARNING_TRANSCRIPT_NO_START_CODON,TAGTAGGTATGTTCATACACCTACCTACTTACCTA|upstream_gene_variant|MODIFIER|TRIREDRAFT_80019|gene-TRIREDRAFT_80019|transcript|XM_006967274.1|protein_coding||c.-5898delCinsTAGTAGGTATGTTCATACACCTACCTACTTACCTA|||||4619|WARNING_TRANSCRIPT_NO_START_CODON,TAGTAGGTATGTTCATACACCTACCTACTTACCTA|upstream_gene_variant|MODIFIER|TRIREDRAFT_80019|gene-TRIREDRAFT_80019|transcript|XM_006967274.1|protein_coding||c.-5898delGinsTAGTAGGTATGTTCATACACCTACCTACTTACCTA|||||4619|WARNING_TRANSCRIPT_NO_START_CODON,TAGTAGGTATGTTCATACACCTACCTACTTACCTA|upstream_gene_variant|MODIFIER|TRIREDRAFT_80019|gene-TRIREDRAFT_80019|transcript|XM_006967274.1|protein_coding||c.-5899_-5898insTAGTAGGTATGTTCATACACCTACCTACTTACCTA|||||4619|WARNING_TRANSCRIPT_NO_START_CODON,TAGTAGGTATGTTCATACACCTACCTACTTACCTA|downstream_gene_variant|MODIFIER|TRIREDRAFT_4886|gene-TRIREDRAFT_4886|transcript|XM_006967091.1|protein_coding||c.*7095delAinsTAGTAGGTATGTTCATACACCTACCTACTTACCTA|||||1455|WARNING_TRANSCRIPT_NO_START_CODON,TAGTAGGTATGTTCATACACCTACCTACTTACCTA|downstream_gene_variant|MODIFIER|TRIREDRAFT_4886|gene-TRIREDRAFT_4886|transcript|XM_006967091.1|protein_coding||c.*7095delCinsTAGTAGGTATGTTCATACACCTACCTACTTACCTA|||||1455|WARNING_TRANSCRIPT_NO_START_CODON,TAGTAGGTATGTTCATACACCTACCTACTTACCTA|downstream_gene_variant|MODIFIER|TRIREDRAFT_4886|gene-TRIREDRAFT_4886|transcript|XM_006967091.1|protein_coding||c.*7095delGinsTAGTAGGTATGTTCATACACCTACCTACTTACCTA|||||1455|WARNING_TRANSCRIPT_NO_START_CODON,TAGTAGGTATGTTCATACACCTACCTACTTACCTA|downstream_gene_variant|MODIFIER|TRIREDRAFT_4886|gene-TRIREDRAFT_4886|transcript|XM_006967091.1|protein_coding||c.*7094_*7095insTAGTAGGTATGTTCATACACCTACCTACTTACCTA|||||1455|WARNING_TRANSCRIPT_NO_START_CODON,TAGTAGGTATGTTCATACACCTACCTACTTACCTA|downstream_gene_variant|MODIFIER|exon-XM_006967274.1-1|GENE_exon-XM_006967274.1-1|transcript|rna-XM_006967274.1|protein_coding||c.*4733delTinsTAGGTAAGTAGGTAGGTGTATGAACATACCTACTA|||||4619|,TAGTAGGTATGTTCATACACCTACCTACTTACCTA|downstream_gene_variant|MODIFIER|exon-XM_006967274.1-1|GENE_exon-XM_006967274.1-1|transcript|rna-XM_006967274.1|protein_coding||c.*4733delGinsTAGGTAAGTAGGTAGGTGTATGAACATACCTACTA|||||4619|,TAGTAGGTATGTTCATACACCTACCTACTTACCTA|downstream_gene_variant|MODIFIER|exon-XM_006967274.1-1|GENE_exon-XM_006967274.1-1|transcript|rna-XM_006967274.1|protein_coding||c.*4733delCinsTAGGTAAGTAGGTAGGTGTATGAACATACCTACTA|||||4619|,TAGTAGGTATGTTCATACACCTACCTACTTACCTA|downstream_gene_variant|MODIFIER|exon-XM_006967274.1-1|GENE_exon-XM_006967274.1-1|transcript|rna-XM_006967274.1|protein_coding||c.*4733_*4734insTAGGTAAGTAGGTAGGTGTATGAACATACCTACTA|||||4619|,TAGTAGGTATGTTCATACACCTACCTACTTACCTA|intergenic_region|MODIFIER|exon-XM_006967091.1-1-exon-XM_006967113.1-1|GENE_exon-XM_006967091.1-1-GENE_exon-XM_006967113.1-1|intergenic_region|GENE_exon-XM_006967091.1-1-GENE_exon-XM_006967113.1-1|||n.590749delAinsTAGTAGGTATGTTCATACACCTACCTACTTACCTA||||||,TAGTAGGTATGTTCATACACCTACCTACTTACCTA|intergenic_region|MODIFIER|exon-XM_006967091.1-1-exon-XM_006967113.1-1|GENE_exon-XM_006967091.1-1-GENE_exon-XM_006967113.1-1|intergenic_region|GENE_exon-XM_006967091.1-1-GENE_exon-XM_006967113.1-1|||n.590749delCinsTAGTAGGTATGTTCATACACCTACCTACTTACCTA||||||,TAGTAGGTATGTTCATACACCTACCTACTTACCTA|intergenic_region|MODIFIER|exon-XM_006967091.1-1-exon-XM_006967113.1-1|GENE_exon-XM_006967091.1-1-GENE_exon-XM_006967113.1-1|intergenic_region|GENE_exon-XM_006967091.1-1-GENE_exon-XM_006967113.1-1|||n.590749delGinsTAGTAGGTATGTTCATACACCTACCTACTTACCTA||||||,TAGTAGGTATGTTCATACACCTACCTACTTACCTA|intergenic_region|MODIFIER|exon-XM_006967091.1-1-exon-XM_006967113.1-1|GENE_exon-XM_006967091.1-1-GENE_exon-XM_006967113.1-1|intergenic_region|GENE_exon-XM_006967091.1-1-GENE_exon-XM_006967113.1-1|||n.590748_590749insTAGTAGGTATGTTCATACACCTACCTACTTACCTA||||||	GT:DR:DV	0/1:67:46
NW_006711163.1	593140	1565	N	<DEL>	.	PASS	PRECISE;SVMETHOD=Snifflesv1.0.12;CHR2=NW_006711163.1;END=593350;ZMW=32;STD_quant_start=0.000000;STD_quant_stop=0.000000;Kurtosis_quant_start=-0.333333;Kurtosis_quant_stop=-1.466127;SVTYPE=DEL;SUPTYPE=SR;SVLEN=-210;STRANDS=+-;STRANDS2=19,13,19,13;RE=32;REF_strand=3,5;Strandbias_pval=0.429522;AF=0.8;ANN=<DEL>|upstream_gene_variant|MODIFIER|exon-XM_006967091.1-1|GENE_exon-XM_006967091.1-1|transcript|rna-XM_006967091.1|protein_coding||c.-4056_-3847del|||||3847|,<DEL>|upstream_gene_variant|MODIFIER|TRIREDRAFT_31069|gene-TRIREDRAFT_31069|transcript|XM_006967113.1|protein_coding||c.-1445_-1236del|||||719|WARNING_TRANSCRIPT_NO_START_CODON,<DEL>|upstream_gene_variant|MODIFIER|exon-XM_006967113.1-1|GENE_exon-XM_006967113.1-1|transcript|rna-XM_006967113.1|protein_coding||c.-719_-510del|||||719|WARNING_TRANSCRIPT_NO_START_CODON,<DEL>|upstream_gene_variant|MODIFIER|TRIREDRAFT_80019|gene-TRIREDRAFT_80019|transcript|XM_006967274.1|protein_coding||c.-3506_-3297del|||||2227|WARNING_TRANSCRIPT_NO_START_CODON,<DEL>|upstream_gene_variant|MODIFIER|TRIREDRAFT_22863|gene-TRIREDRAFT_22863|transcript|XM_006967105.1|protein_coding||c.-8486_-8277del|||||4775|WARNING_TRANSCRIPT_NO_START_CODON,<DEL>|downstream_gene_variant|MODIFIER|TRIREDRAFT_4886|gene-TRIREDRAFT_4886|transcript|XM_006967091.1|protein_coding||c.*9487_*9696del|||||3847|WARNING_TRANSCRIPT_NO_START_CODON,<DEL>|downstream_gene_variant|MODIFIER|exon-XM_006967274.1-1|GENE_exon-XM_006967274.1-1|transcript|rna-XM_006967274.1|protein_coding||c.*2132_*2341del|||||2227|,<DEL>|downstream_gene_variant|MODIFIER|exon-XM_006967105.1-1|GENE_exon-XM_006967105.1-1|transcript|rna-XM_006967105.1|protein_coding||c.*4566_*4775del|||||4775|,<DEL>|intergenic_region|MODIFIER|exon-XM_006967091.1-1-exon-XM_006967113.1-1|GENE_exon-XM_006967091.1-1-GENE_exon-XM_006967113.1-1|intergenic_region|GENE_exon-XM_006967091.1-1-GENE_exon-XM_006967113.1-1|||n.593141_593350del||||||	GT:DR:DV	0/1:8:32
NW_006711163.1	593141	1566	N	<DEL>	.	PASS	PRECISE;SVMETHOD=Snifflesv1.0.12;CHR2=NW_006711163.1;END=593349;ZMW=17;STD_quant_start=0.000000;STD_quant_stop=0.000000;Kurtosis_quant_start=-1.000000;Kurtosis_quant_stop=-1.355468;SVTYPE=DEL;SUPTYPE=SR;SVLEN=-208;STRANDS=+-;STRANDS2=8,9,8,9;RE=17;REF_strand=3,5;Strandbias_pval=1;AF=0.68;ANN=<DEL>|upstream_gene_variant|MODIFIER|exon-XM_006967091.1-1|GENE_exon-XM_006967091.1-1|transcript|rna-XM_006967091.1|protein_coding||c.-4055_-3848del|||||3848|,<DEL>|upstream_gene_variant|MODIFIER|TRIREDRAFT_31069|gene-TRIREDRAFT_31069|transcript|XM_006967113.1|protein_coding||c.-1444_-1237del|||||718|WARNING_TRANSCRIPT_NO_START_CODON,<DEL>|upstream_gene_variant|MODIFIER|exon-XM_006967113.1-1|GENE_exon-XM_006967113.1-1|transcript|rna-XM_006967113.1|protein_coding||c.-718_-511del|||||718|WARNING_TRANSCRIPT_NO_START_CODON,<DEL>|upstream_gene_variant|MODIFIER|TRIREDRAFT_80019|gene-TRIREDRAFT_80019|transcript|XM_006967274.1|protein_coding||c.-3505_-3298del|||||2226|WARNING_TRANSCRIPT_NO_START_CODON,<DEL>|upstream_gene_variant|MODIFIER|TRIREDRAFT_22863|gene-TRIREDRAFT_22863|transcript|XM_006967105.1|protein_coding||c.-8485_-8278del|||||4774|WARNING_TRANSCRIPT_NO_START_CODON,<DEL>|downstream_gene_variant|MODIFIER|TRIREDRAFT_4886|gene-TRIREDRAFT_4886|transcript|XM_006967091.1|protein_coding||c.*9488_*9695del|||||3848|WARNING_TRANSCRIPT_NO_START_CODON,<DEL>|downstream_gene_variant|MODIFIER|exon-XM_006967274.1-1|GENE_exon-XM_006967274.1-1|transcript|rna-XM_006967274.1|protein_coding||c.*2133_*2340del|||||2226|,<DEL>|downstream_gene_variant|MODIFIER|exon-XM_006967105.1-1|GENE_exon-XM_006967105.1-1|transcript|rna-XM_006967105.1|protein_coding||c.*4567_*4774del|||||4774|,<DEL>|intergenic_region|MODIFIER|exon-XM_006967091.1-1-exon-XM_006967113.1-1|GENE_exon-XM_006967091.1-1-GENE_exon-XM_006967113.1-1|intergenic_region|GENE_exon-XM_006967091.1-1-GENE_exon-XM_006967113.1-1|||n.593142_593349del||||||	GT:DR:DV	0/1:8:17
NW_006711163.1	595659	1567	N	AAAAAAAAAAAAAAAAAAAAAAAAAAAAAAGAAAA	.	PASS	PRECISE;SVMETHOD=Snifflesv1.0.12;CHR2=NW_006711163.1;END=595659;ZMW=31;STD_quant_start=0.000000;STD_quant_stop=0.000000;Kurtosis_quant_start=-nan;Kurtosis_quant_stop=-0.436523;SVTYPE=INS;SUPTYPE=AL;SVLEN=32;STRANDS=+-;STRANDS2=14,17,14,17;RE=31;REF_strand=37,36;Strandbias_pval=0.671019;AF=0.298077;ANN=AAAAAAAAAAAAAAAAAAAAAAAAAAAAAAGAAAA|upstream_gene_variant|MODIFIER|TRIREDRAFT_22863|gene-TRIREDRAFT_22863|transcript|XM_006967105.1|protein_coding||c.-5969_-5968insAAAAAAAAAAAAAAAAAAAAAAAAAAAAAAGAAAA|||||2257|WARNING_TRANSCRIPT_NO_START_CODON,AAAAAAAAAAAAAAAAAAAAAAAAAAAAAAGAAAA|upstream_gene_variant|MODIFIER|TRIREDRAFT_22863|gene-TRIREDRAFT_22863|transcript|XM_006967105.1|protein_coding||c.-5968delCinsAAAAAAAAAAAAAAAAAAAAAAAAAAAAAAGAAAA|||||2257|WARNING_TRANSCRIPT_NO_START_CODON,AAAAAAAAAAAAAAAAAAAAAAAAAAAAAAGAAAA|upstream_gene_variant|MODIFIER|TRIREDRAFT_22863|gene-TRIREDRAFT_22863|transcript|XM_006967105.1|protein_coding||c.-5968delGinsAAAAAAAAAAAAAAAAAAAAAAAAAAAAAAGAAAA|||||2257|WARNING_TRANSCRIPT_NO_START_CODON,AAAAAAAAAAAAAAAAAAAAAAAAAAAAAAGAAAA|upstream_gene_variant|MODIFIER|TRIREDRAFT_22863|gene-TRIREDRAFT_22863|transcript|XM_006967105.1|protein_coding||c.-5968delTinsAAAAAAAAAAAAAAAAAAAAAAAAAAAAAAGAAAA|||||2257|WARNING_TRANSCRIPT_NO_START_CODON,AAAAAAAAAAAAAAAAAAAAAAAAAAAAAAGAAAA|downstream_gene_variant|MODIFIER|TRIREDRAFT_31069|gene-TRIREDRAFT_31069|transcript|XM_006967113.1|protein_coding||c.*1798_*1799insAAAAAAAAAAAAAAAAAAAAAAAAAAAAAAGAAAA|||||1073|WARNING_TRANSCRIPT_NO_START_CODON,AAAAAAAAAAAAAAAAAAAAAAAAAAAAAAGAAAA|downstream_gene_variant|MODIFIER|TRIREDRAFT_31069|gene-TRIREDRAFT_31069|transcript|XM_006967113.1|protein_coding||c.*1799delCinsAAAAAAAAAAAAAAAAAAAAAAAAAAAAAAGAAAA|||||1073|WARNING_TRANSCRIPT_NO_START_CODON,AAAAAAAAAAAAAAAAAAAAAAAAAAAAAAGAAAA|downstream_gene_variant|MODIFIER|TRIREDRAFT_31069|gene-TRIREDRAFT_31069|transcript|XM_006967113.1|protein_coding||c.*1799delGinsAAAAAAAAAAAAAAAAAAAAAAAAAAAAAAGAAAA|||||1073|WARNING_TRANSCRIPT_NO_START_CODON,AAAAAAAAAAAAAAAAAAAAAAAAAAAAAAGAAAA|downstream_gene_variant|MODIFIER|TRIREDRAFT_31069|gene-TRIREDRAFT_31069|transcript|XM_006967113.1|protein_coding||c.*1799delTinsAAAAAAAAAAAAAAAAAAAAAAAAAAAAAAGAAAA|||||1073|WARNING_TRANSCRIPT_NO_START_CODON,AAAAAAAAAAAAAAAAAAAAAAAAAAAAAAGAAAA|downstream_gene_variant|MODIFIER|exon-XM_006967113.1-1|GENE_exon-XM_006967113.1-1|transcript|rna-XM_006967113.1|protein_coding||c.*1072_*1073insAAAAAAAAAAAAAAAAAAAAAAAAAAAAAAGAAAA|||||1073|WARNING_TRANSCRIPT_NO_START_CODON,AAAAAAAAAAAAAAAAAAAAAAAAAAAAAAGAAAA|downstream_gene_variant|MODIFIER|exon-XM_006967113.1-1|GENE_exon-XM_006967113.1-1|transcript|rna-XM_006967113.1|protein_coding||c.*1073delCinsAAAAAAAAAAAAAAAAAAAAAAAAAAAAAAGAAAA|||||1073|WARNING_TRANSCRIPT_NO_START_CODON,AAAAAAAAAAAAAAAAAAAAAAAAAAAAAAGAAAA|downstream_gene_variant|MODIFIER|exon-XM_006967113.1-1|GENE_exon-XM_006967113.1-1|transcript|rna-XM_006967113.1|protein_coding||c.*1073delGinsAAAAAAAAAAAAAAAAAAAAAAAAAAAAAAGAAAA|||||1073|WARNING_TRANSCRIPT_NO_START_CODON,AAAAAAAAAAAAAAAAAAAAAAAAAAAAAAGAAAA|downstream_gene_variant|MODIFIER|exon-XM_006967113.1-1|GENE_exon-XM_006967113.1-1|transcript|rna-XM_006967113.1|protein_coding||c.*1073delTinsAAAAAAAAAAAAAAAAAAAAAAAAAAAAAAGAAAA|||||1073|WARNING_TRANSCRIPT_NO_START_CODON,AAAAAAAAAAAAAAAAAAAAAAAAAAAAAAGAAAA|downstream_gene_variant|MODIFIER|exon-XM_006967105.1-1|GENE_exon-XM_006967105.1-1|transcript|rna-XM_006967105.1|protein_coding||c.*2257_*2258insTTTTCTTTTTTTTTTTTTTTTTTTTTTTTTTTTTT|||||2257|,AAAAAAAAAAAAAAAAAAAAAAAAAAAAAAGAAAA|downstream_gene_variant|MODIFIER|exon-XM_006967105.1-1|GENE_exon-XM_006967105.1-1|transcript|rna-XM_006967105.1|protein_coding||c.*2257delGinsTTTTCTTTTTTTTTTTTTTTTTTTTTTTTTTTTTT|||||2257|,AAAAAAAAAAAAAAAAAAAAAAAAAAAAAAGAAAA|downstream_gene_variant|MODIFIER|exon-XM_006967105.1-1|GENE_exon-XM_006967105.1-1|transcript|rna-XM_006967105.1|protein_coding||c.*2257delCinsTTTTCTTTTTTTTTTTTTTTTTTTTTTTTTTTTTT|||||2257|,AAAAAAAAAAAAAAAAAAAAAAAAAAAAAAGAAAA|downstream_gene_variant|MODIFIER|exon-XM_006967105.1-1|GENE_exon-XM_006967105.1-1|transcript|rna-XM_006967105.1|protein_coding||c.*2257delAinsTTTTCTTTTTTTTTTTTTTTTTTTTTTTTTTTTTT|||||2257|,AAAAAAAAAAAAAAAAAAAAAAAAAAAAAAGAAAA|intron_variant|MODIFIER|exon-XM_006967274.1-1|GENE_exon-XM_006967274.1-1|transcript|rna-XM_006967274.1|protein_coding|1/1|c.905+19_905+20insTTTTCTTTTTTTTTTTTTTTTTTTTTTTTTTTTTT||||||,AAAAAAAAAAAAAAAAAAAAAAAAAAAAAAGAAAA|intron_variant|MODIFIER|exon-XM_006967274.1-1|GENE_exon-XM_006967274.1-1|transcript|rna-XM_006967274.1|protein_coding|1/1|c.905+19delGinsTTTTCTTTTTTTTTTTTTTTTTTTTTTTTTTTTTT||||||,AAAAAAAAAAAAAAAAAAAAAAAAAAAAAAGAAAA|intron_variant|MODIFIER|exon-XM_006967274.1-1|GENE_exon-XM_006967274.1-1|transcript|rna-XM_006967274.1|protein_coding|1/1|c.905+19delCinsTTTTCTTTTTTTTTTTTTTTTTTTTTTTTTTTTTT||||||,AAAAAAAAAAAAAAAAAAAAAAAAAAAAAAGAAAA|intron_variant|MODIFIER|exon-XM_006967274.1-1|GENE_exon-XM_006967274.1-1|transcript|rna-XM_006967274.1|protein_coding|1/1|c.905+19delAinsTTTTCTTTTTTTTTTTTTTTTTTTTTTTTTTTTTT||||||,AAAAAAAAAAAAAAAAAAAAAAAAAAAAAAGAAAA|non_coding_transcript_variant|MODIFIER|TRIREDRAFT_80019|gene-TRIREDRAFT_80019|transcript|XM_006967274.1|protein_coding||||||||WARNING_TRANSCRIPT_NO_START_CODON	GT:DR:DV	0/0:73:31
NW_006711163.1	619650	1568	N	<DEL>	.	PASS	PRECISE;SVMETHOD=Snifflesv1.0.12;CHR2=NW_006711163.1;END=622545;ZMW=162;STD_quant_start=0.000000;STD_quant_stop=0.000000;Kurtosis_quant_start=-1.987500;Kurtosis_quant_stop=-1.987500;SVTYPE=DEL;SUPTYPE=SR;SVLEN=-2895;STRANDS=+-;STRANDS2=74,88,74,88;RE=162;REF_strand=0,0;Strandbias_pval=1;AF=1;ANN=<DEL>|feature_ablation|HIGH|TRIREDRAFT_109607&TRIREDRAFT_109608&exon-XM_006967190.1-1&exon-XM_006967279.1-1|gene-TRIREDRAFT_109607&gene-TRIREDRAFT_109608&GENE_exon-XM_006967190.1-1&GENE_exon-XM_006967279.1-1|gene_variant|GENE_exon-XM_006967279.1-1|||n.622545_619651del||||||	GT:DR:DV	1/1:0:162
NW_006711163.1	643837	1569	N	TGTGTAGTTAGTTGATTACCACTAAGGTACC	.	PASS	PRECISE;SVMETHOD=Snifflesv1.0.12;CHR2=NW_006711163.1;END=643837;ZMW=149;STD_quant_start=0.000000;STD_quant_stop=0.000000;Kurtosis_quant_start=-nan;Kurtosis_quant_stop=47.320000;SVTYPE=INS;SUPTYPE=AL;SVLEN=31;STRANDS=+-;STRANDS2=78,71,78,71;RE=149;REF_strand=90,85;Strandbias_pval=0.911355;AF=0.459877;ANN=TGTGTAGTTAGTTGATTACCACTAAGGTACC|upstream_gene_variant|MODIFIER|exon-XM_006967281.1-1|GENE_exon-XM_006967281.1-1|transcript|rna-XM_006967281.1|protein_coding||c.-718delTinsGGTACCTTAGTGGTAATCAACTAACTACACA|||||588|,TGTGTAGTTAGTTGATTACCACTAAGGTACC|upstream_gene_variant|MODIFIER|exon-XM_006967281.1-1|GENE_exon-XM_006967281.1-1|transcript|rna-XM_006967281.1|protein_coding||c.-718delGinsGGTACCTTAGTGGTAATCAACTAACTACACA|||||588|,TGTGTAGTTAGTTGATTACCACTAAGGTACC|upstream_gene_variant|MODIFIER|exon-XM_006967281.1-1|GENE_exon-XM_006967281.1-1|transcript|rna-XM_006967281.1|protein_coding||c.-718delCinsGGTACCTTAGTGGTAATCAACTAACTACACA|||||588|,TGTGTAGTTAGTTGATTACCACTAAGGTACC|upstream_gene_variant|MODIFIER|exon-XM_006967281.1-1|GENE_exon-XM_006967281.1-1|transcript|rna-XM_006967281.1|protein_coding||c.-718_-717insGGTACCTTAGTGGTAATCAACTAACTACACA|||||588|,TGTGTAGTTAGTTGATTACCACTAAGGTACC|upstream_gene_variant|MODIFIER|TRIREDRAFT_65324|gene-TRIREDRAFT_65324|transcript|XM_006967194.1|protein_coding||c.-2385delAinsTGTGTAGTTAGTTGATTACCACTAAGGTACC|||||1226|WARNING_TRANSCRIPT_NO_START_CODON,TGTGTAGTTAGTTGATTACCACTAAGGTACC|upstream_gene_variant|MODIFIER|TRIREDRAFT_65324|gene-TRIREDRAFT_65324|transcript|XM_006967194.1|protein_coding||c.-2385delCinsTGTGTAGTTAGTTGATTACCACTAAGGTACC|||||1226|WARNING_TRANSCRIPT_NO_START_CODON,TGTGTAGTTAGTTGATTACCACTAAGGTACC|upstream_gene_variant|MODIFIER|TRIREDRAFT_65324|gene-TRIREDRAFT_65324|transcript|XM_006967194.1|protein_coding||c.-2385delGinsTGTGTAGTTAGTTGATTACCACTAAGGTACC|||||1226|WARNING_TRANSCRIPT_NO_START_CODON,TGTGTAGTTAGTTGATTACCACTAAGGTACC|upstream_gene_variant|MODIFIER|TRIREDRAFT_65324|gene-TRIREDRAFT_65324|transcript|XM_006967194.1|protein_coding||c.-2386_-2385insTGTGTAGTTAGTTGATTACCACTAAGGTACC|||||1226|WARNING_TRANSCRIPT_NO_START_CODON,TGTGTAGTTAGTTGATTACCACTAAGGTACC|upstream_gene_variant|MODIFIER|exon-XM_006967194.1-1|GENE_exon-XM_006967194.1-1|transcript|rna-XM_006967194.1|protein_coding||c.-1226delAinsTGTGTAGTTAGTTGATTACCACTAAGGTACC|||||1226|WARNING_TRANSCRIPT_NO_START_CODON,TGTGTAGTTAGTTGATTACCACTAAGGTACC|upstream_gene_variant|MODIFIER|exon-XM_006967194.1-1|GENE_exon-XM_006967194.1-1|transcript|rna-XM_006967194.1|protein_coding||c.-1226delCinsTGTGTAGTTAGTTGATTACCACTAAGGTACC|||||1226|WARNING_TRANSCRIPT_NO_START_CODON,TGTGTAGTTAGTTGATTACCACTAAGGTACC|upstream_gene_variant|MODIFIER|exon-XM_006967194.1-1|GENE_exon-XM_006967194.1-1|transcript|rna-XM_006967194.1|protein_coding||c.-1226delGinsTGTGTAGTTAGTTGATTACCACTAAGGTACC|||||1226|WARNING_TRANSCRIPT_NO_START_CODON,TGTGTAGTTAGTTGATTACCACTAAGGTACC|upstream_gene_variant|MODIFIER|exon-XM_006967194.1-1|GENE_exon-XM_006967194.1-1|transcript|rna-XM_006967194.1|protein_coding||c.-1227_-1226insTGTGTAGTTAGTTGATTACCACTAAGGTACC|||||1226|WARNING_TRANSCRIPT_NO_START_CODON,TGTGTAGTTAGTTGATTACCACTAAGGTACC|upstream_gene_variant|MODIFIER|TRIREDRAFT_40758|gene-TRIREDRAFT_40758|transcript|XM_006967124.1|protein_coding||c.-5981delAinsTGTGTAGTTAGTTGATTACCACTAAGGTACC|||||4920|WARNING_TRANSCRIPT_NO_START_CODON,TGTGTAGTTAGTTGATTACCACTAAGGTACC|upstream_gene_variant|MODIFIER|TRIREDRAFT_40758|gene-TRIREDRAFT_40758|transcript|XM_006967124.1|protein_coding||c.-5981delCinsTGTGTAGTTAGTTGATTACCACTAAGGTACC|||||4920|WARNING_TRANSCRIPT_NO_START_CODON,TGTGTAGTTAGTTGATTACCACTAAGGTACC|upstream_gene_variant|MODIFIER|TRIREDRAFT_40758|gene-TRIREDRAFT_40758|transcript|XM_006967124.1|protein_coding||c.-5981delGinsTGTGTAGTTAGTTGATTACCACTAAGGTACC|||||4920|WARNING_TRANSCRIPT_NO_START_CODON,TGTGTAGTTAGTTGATTACCACTAAGGTACC|upstream_gene_variant|MODIFIER|TRIREDRAFT_40758|gene-TRIREDRAFT_40758|transcript|XM_006967124.1|protein_coding||c.-5982_-5981insTGTGTAGTTAGTTGATTACCACTAAGGTACC|||||4920|WARNING_TRANSCRIPT_NO_START_CODON,TGTGTAGTTAGTTGATTACCACTAAGGTACC|upstream_gene_variant|MODIFIER|exon-XM_006967124.1-1|GENE_exon-XM_006967124.1-1|transcript|rna-XM_006967124.1|protein_coding||c.-4920delAinsTGTGTAGTTAGTTGATTACCACTAAGGTACC|||||4920|WARNING_TRANSCRIPT_NO_START_CODON,TGTGTAGTTAGTTGATTACCACTAAGGTACC|upstream_gene_variant|MODIFIER|exon-XM_006967124.1-1|GENE_exon-XM_006967124.1-1|transcript|rna-XM_006967124.1|protein_coding||c.-4920delCinsTGTGTAGTTAGTTGATTACCACTAAGGTACC|||||4920|WARNING_TRANSCRIPT_NO_START_CODON,TGTGTAGTTAGTTGATTACCACTAAGGTACC|upstream_gene_variant|MODIFIER|exon-XM_006967124.1-1|GENE_exon-XM_006967124.1-1|transcript|rna-XM_006967124.1|protein_coding||c.-4920delGinsTGTGTAGTTAGTTGATTACCACTAAGGTACC|||||4920|WARNING_TRANSCRIPT_NO_START_CODON,TGTGTAGTTAGTTGATTACCACTAAGGTACC|upstream_gene_variant|MODIFIER|exon-XM_006967124.1-1|GENE_exon-XM_006967124.1-1|transcript|rna-XM_006967124.1|protein_coding||c.-4921_-4920insTGTGTAGTTAGTTGATTACCACTAAGGTACC|||||4920|WARNING_TRANSCRIPT_NO_START_CODON,TGTGTAGTTAGTTGATTACCACTAAGGTACC|downstream_gene_variant|MODIFIER|TRIREDRAFT_65583|gene-TRIREDRAFT_65583|transcript|XM_006967193.1|protein_coding||c.*3533delAinsTGTGTAGTTAGTTGATTACCACTAAGGTACC|||||1960|WARNING_TRANSCRIPT_NO_START_CODON,TGTGTAGTTAGTTGATTACCACTAAGGTACC|downstream_gene_variant|MODIFIER|TRIREDRAFT_65583|gene-TRIREDRAFT_65583|transcript|XM_006967193.1|protein_coding||c.*3533delCinsTGTGTAGTTAGTTGATTACCACTAAGGTACC|||||1960|WARNING_TRANSCRIPT_NO_START_CODON,TGTGTAGTTAGTTGATTACCACTAAGGTACC|downstream_gene_variant|MODIFIER|TRIREDRAFT_65583|gene-TRIREDRAFT_65583|transcript|XM_006967193.1|protein_coding||c.*3533delGinsTGTGTAGTTAGTTGATTACCACTAAGGTACC|||||1960|WARNING_TRANSCRIPT_NO_START_CODON,TGTGTAGTTAGTTGATTACCACTAAGGTACC|downstream_gene_variant|MODIFIER|TRIREDRAFT_65583|gene-TRIREDRAFT_65583|transcript|XM_006967193.1|protein_coding||c.*3532_*3533insTGTGTAGTTAGTTGATTACCACTAAGGTACC|||||1960|WARNING_TRANSCRIPT_NO_START_CODON,TGTGTAGTTAGTTGATTACCACTAAGGTACC|downstream_gene_variant|MODIFIER|exon-XM_006967193.1-1|GENE_exon-XM_006967193.1-1|transcript|rna-XM_006967193.1|protein_coding||c.*1960delAinsTGTGTAGTTAGTTGATTACCACTAAGGTACC|||||1960|WARNING_TRANSCRIPT_NO_START_CODON,TGTGTAGTTAGTTGATTACCACTAAGGTACC|downstream_gene_variant|MODIFIER|exon-XM_006967193.1-1|GENE_exon-XM_006967193.1-1|transcript|rna-XM_006967193.1|protein_coding||c.*1960delCinsTGTGTAGTTAGTTGATTACCACTAAGGTACC|||||1960|WARNING_TRANSCRIPT_NO_START_CODON,TGTGTAGTTAGTTGATTACCACTAAGGTACC|downstream_gene_variant|MODIFIER|exon-XM_006967193.1-1|GENE_exon-XM_006967193.1-1|transcript|rna-XM_006967193.1|protein_coding||c.*1960delGinsTGTGTAGTTAGTTGATTACCACTAAGGTACC|||||1960|WARNING_TRANSCRIPT_NO_START_CODON,TGTGTAGTTAGTTGATTACCACTAAGGTACC|downstream_gene_variant|MODIFIER|exon-XM_006967193.1-1|GENE_exon-XM_006967193.1-1|transcript|rna-XM_006967193.1|protein_coding||c.*1959_*1960insTGTGTAGTTAGTTGATTACCACTAAGGTACC|||||1960|WARNING_TRANSCRIPT_NO_START_CODON,TGTGTAGTTAGTTGATTACCACTAAGGTACC|downstream_gene_variant|MODIFIER|TRIREDRAFT_122943|gene-TRIREDRAFT_122943|transcript|XM_006967281.1|protein_coding||c.*1767delAinsTGTGTAGTTAGTTGATTACCACTAAGGTACC|||||588|WARNING_TRANSCRIPT_NO_START_CODON,TGTGTAGTTAGTTGATTACCACTAAGGTACC|downstream_gene_variant|MODIFIER|TRIREDRAFT_122943|gene-TRIREDRAFT_122943|transcript|XM_006967281.1|protein_coding||c.*1767delCinsTGTGTAGTTAGTTGATTACCACTAAGGTACC|||||588|WARNING_TRANSCRIPT_NO_START_CODON,TGTGTAGTTAGTTGATTACCACTAAGGTACC|downstream_gene_variant|MODIFIER|TRIREDRAFT_122943|gene-TRIREDRAFT_122943|transcript|XM_006967281.1|protein_coding||c.*1767delGinsTGTGTAGTTAGTTGATTACCACTAAGGTACC|||||588|WARNING_TRANSCRIPT_NO_START_CODON,TGTGTAGTTAGTTGATTACCACTAAGGTACC|downstream_gene_variant|MODIFIER|TRIREDRAFT_122943|gene-TRIREDRAFT_122943|transcript|XM_006967281.1|protein_coding||c.*1766_*1767insTGTGTAGTTAGTTGATTACCACTAAGGTACC|||||588|WARNING_TRANSCRIPT_NO_START_CODON,TGTGTAGTTAGTTGATTACCACTAAGGTACC|intergenic_region|MODIFIER|exon-XM_006967281.1-1-exon-XM_006967194.1-1|GENE_exon-XM_006967281.1-1-GENE_exon-XM_006967194.1-1|intergenic_region|GENE_exon-XM_006967281.1-1-GENE_exon-XM_006967194.1-1|||n.643837delAinsTGTGTAGTTAGTTGATTACCACTAAGGTACC||||||,TGTGTAGTTAGTTGATTACCACTAAGGTACC|intergenic_region|MODIFIER|exon-XM_006967281.1-1-exon-XM_006967194.1-1|GENE_exon-XM_006967281.1-1-GENE_exon-XM_006967194.1-1|intergenic_region|GENE_exon-XM_006967281.1-1-GENE_exon-XM_006967194.1-1|||n.643837delCinsTGTGTAGTTAGTTGATTACCACTAAGGTACC||||||,TGTGTAGTTAGTTGATTACCACTAAGGTACC|intergenic_region|MODIFIER|exon-XM_006967281.1-1-exon-XM_006967194.1-1|GENE_exon-XM_006967281.1-1-GENE_exon-XM_006967194.1-1|intergenic_region|GENE_exon-XM_006967281.1-1-GENE_exon-XM_006967194.1-1|||n.643837delGinsTGTGTAGTTAGTTGATTACCACTAAGGTACC||||||,TGTGTAGTTAGTTGATTACCACTAAGGTACC|intergenic_region|MODIFIER|exon-XM_006967281.1-1-exon-XM_006967194.1-1|GENE_exon-XM_006967281.1-1-GENE_exon-XM_006967194.1-1|intergenic_region|GENE_exon-XM_006967281.1-1-GENE_exon-XM_006967194.1-1|||n.643836_643837insTGTGTAGTTAGTTGATTACCACTAAGGTACC||||||	GT:DR:DV	0/1:175:149
NW_006711163.1	647029	1570	N	TCGCCATCGCAGGGCTAGAGTCTGGGGTTGAGCGCCGTCGCCGGTCAACTTGTCGTGGCCGGAGGACTATGTTTGAGTCCTTGCACGTCCCTCAGATGTGCCGGCA	.	PASS	IMPRECISE;SVMETHOD=Snifflesv1.0.12;CHR2=NW_006711163.1;END=647032;ZMW=147;STD_quant_start=0.405442;STD_quant_stop=56.286206;Kurtosis_quant_start=58.454663;Kurtosis_quant_stop=-1.765886;SVTYPE=INS;SUPTYPE=AL,SR;SVLEN=106;STRANDS=+-;STRANDS2=82,65,82,65;RE=147;REF_strand=96,74;Strandbias_pval=0.910141;AF=0.463722;ANN=TCGCCATCGCAGGGCTAGAGTCTGGGGTTGAGCGCCGTCGCCGGTCAACTTGTCGTGGCCGGAGGACTATGTTTGAGTCCTTGCACGTCCCTCAGATGTGCCGGCA|upstream_gene_variant|MODIFIER|exon-XM_006967281.1-1|GENE_exon-XM_006967281.1-1|transcript|rna-XM_006967281.1|protein_coding||c.-3910delTinsTGCCGGCACATCTGAGGGACGTGCAAGGACTCAAACATAGTCCTCCGGCCACGACAAGTTGACCGGCGACGGCGCTCAACCCCAGACTCTAGCCCTGCGATGGCGA|||||3780|,TCGCCATCGCAGGGCTAGAGTCTGGGGTTGAGCGCCGTCGCCGGTCAACTTGTCGTGGCCGGAGGACTATGTTTGAGTCCTTGCACGTCCCTCAGATGTGCCGGCA|upstream_gene_variant|MODIFIER|exon-XM_006967281.1-1|GENE_exon-XM_006967281.1-1|transcript|rna-XM_006967281.1|protein_coding||c.-3910delGinsTGCCGGCACATCTGAGGGACGTGCAAGGACTCAAACATAGTCCTCCGGCCACGACAAGTTGACCGGCGACGGCGCTCAACCCCAGACTCTAGCCCTGCGATGGCGA|||||3780|,TCGCCATCGCAGGGCTAGAGTCTGGGGTTGAGCGCCGTCGCCGGTCAACTTGTCGTGGCCGGAGGACTATGTTTGAGTCCTTGCACGTCCCTCAGATGTGCCGGCA|upstream_gene_variant|MODIFIER|exon-XM_006967281.1-1|GENE_exon-XM_006967281.1-1|transcript|rna-XM_006967281.1|protein_coding||c.-3910delCinsTGCCGGCACATCTGAGGGACGTGCAAGGACTCAAACATAGTCCTCCGGCCACGACAAGTTGACCGGCGACGGCGCTCAACCCCAGACTCTAGCCCTGCGATGGCGA|||||3780|,TCGCCATCGCAGGGCTAGAGTCTGGGGTTGAGCGCCGTCGCCGGTCAACTTGTCGTGGCCGGAGGACTATGTTTGAGTCCTTGCACGTCCCTCAGATGTGCCGGCA|upstream_gene_variant|MODIFIER|exon-XM_006967281.1-1|GENE_exon-XM_006967281.1-1|transcript|rna-XM_006967281.1|protein_coding||c.-3910_-3909insTGCCGGCACATCTGAGGGACGTGCAAGGACTCAAACATAGTCCTCCGGCCACGACAAGTTGACCGGCGACGGCGCTCAACCCCAGACTCTAGCCCTGCGATGGCGA|||||3780|,TCGCCATCGCAGGGCTAGAGTCTGGGGTTGAGCGCCGTCGCCGGTCAACTTGTCGTGGCCGGAGGACTATGTTTGAGTCCTTGCACGTCCCTCAGATGTGCCGGCA|upstream_gene_variant|MODIFIER|TRIREDRAFT_40758|gene-TRIREDRAFT_40758|transcript|XM_006967124.1|protein_coding||c.-2789delAinsTCGCCATCGCAGGGCTAGAGTCTGGGGTTGAGCGCCGTCGCCGGTCAACTTGTCGTGGCCGGAGGACTATGTTTGAGTCCTTGCACGTCCCTCAGATGTGCCGGCA|||||1728|WARNING_TRANSCRIPT_NO_START_CODON,TCGCCATCGCAGGGCTAGAGTCTGGGGTTGAGCGCCGTCGCCGGTCAACTTGTCGTGGCCGGAGGACTATGTTTGAGTCCTTGCACGTCCCTCAGATGTGCCGGCA|upstream_gene_variant|MODIFIER|TRIREDRAFT_40758|gene-TRIREDRAFT_40758|transcript|XM_006967124.1|protein_coding||c.-2789delCinsTCGCCATCGCAGGGCTAGAGTCTGGGGTTGAGCGCCGTCGCCGGTCAACTTGTCGTGGCCGGAGGACTATGTTTGAGTCCTTGCACGTCCCTCAGATGTGCCGGCA|||||1728|WARNING_TRANSCRIPT_NO_START_CODON,TCGCCATCGCAGGGCTAGAGTCTGGGGTTGAGCGCCGTCGCCGGTCAACTTGTCGTGGCCGGAGGACTATGTTTGAGTCCTTGCACGTCCCTCAGATGTGCCGGCA|upstream_gene_variant|MODIFIER|TRIREDRAFT_40758|gene-TRIREDRAFT_40758|transcript|XM_006967124.1|protein_coding||c.-2789delGinsTCGCCATCGCAGGGCTAGAGTCTGGGGTTGAGCGCCGTCGCCGGTCAACTTGTCGTGGCCGGAGGACTATGTTTGAGTCCTTGCACGTCCCTCAGATGTGCCGGCA|||||1728|WARNING_TRANSCRIPT_NO_START_CODON,TCGCCATCGCAGGGCTAGAGTCTGGGGTTGAGCGCCGTCGCCGGTCAACTTGTCGTGGCCGGAGGACTATGTTTGAGTCCTTGCACGTCCCTCAGATGTGCCGGCA|upstream_gene_variant|MODIFIER|TRIREDRAFT_40758|gene-TRIREDRAFT_40758|transcript|XM_006967124.1|protein_coding||c.-2790_-2789insTCGCCATCGCAGGGCTAGAGTCTGGGGTTGAGCGCCGTCGCCGGTCAACTTGTCGTGGCCGGAGGACTATGTTTGAGTCCTTGCACGTCCCTCAGATGTGCCGGCA|||||1728|WARNING_TRANSCRIPT_NO_START_CODON,TCGCCATCGCAGGGCTAGAGTCTGGGGTTGAGCGCCGTCGCCGGTCAACTTGTCGTGGCCGGAGGACTATGTTTGAGTCCTTGCACGTCCCTCAGATGTGCCGGCA|upstream_gene_variant|MODIFIER|exon-XM_006967124.1-1|GENE_exon-XM_006967124.1-1|transcript|rna-XM_006967124.1|protein_coding||c.-1728delAinsTCGCCATCGCAGGGCTAGAGTCTGGGGTTGAGCGCCGTCGCCGGTCAACTTGTCGTGGCCGGAGGACTATGTTTGAGTCCTTGCACGTCCCTCAGATGTGCCGGCA|||||1728|WARNING_TRANSCRIPT_NO_START_CODON,TCGCCATCGCAGGGCTAGAGTCTGGGGTTGAGCGCCGTCGCCGGTCAACTTGTCGTGGCCGGAGGACTATGTTTGAGTCCTTGCACGTCCCTCAGATGTGCCGGCA|upstream_gene_variant|MODIFIER|exon-XM_006967124.1-1|GENE_exon-XM_006967124.1-1|transcript|rna-XM_006967124.1|protein_coding||c.-1728delCinsTCGCCATCGCAGGGCTAGAGTCTGGGGTTGAGCGCCGTCGCCGGTCAACTTGTCGTGGCCGGAGGACTATGTTTGAGTCCTTGCACGTCCCTCAGATGTGCCGGCA|||||1728|WARNING_TRANSCRIPT_NO_START_CODON,TCGCCATCGCAGGGCTAGAGTCTGGGGTTGAGCGCCGTCGCCGGTCAACTTGTCGTGGCCGGAGGACTATGTTTGAGTCCTTGCACGTCCCTCAGATGTGCCGGCA|upstream_gene_variant|MODIFIER|exon-XM_006967124.1-1|GENE_exon-XM_006967124.1-1|transcript|rna-XM_006967124.1|protein_coding||c.-1728delGinsTCGCCATCGCAGGGCTAGAGTCTGGGGTTGAGCGCCGTCGCCGGTCAACTTGTCGTGGCCGGAGGACTATGTTTGAGTCCTTGCACGTCCCTCAGATGTGCCGGCA|||||1728|WARNING_TRANSCRIPT_NO_START_CODON,TCGCCATCGCAGGGCTAGAGTCTGGGGTTGAGCGCCGTCGCCGGTCAACTTGTCGTGGCCGGAGGACTATGTTTGAGTCCTTGCACGTCCCTCAGATGTGCCGGCA|upstream_gene_variant|MODIFIER|exon-XM_006967124.1-1|GENE_exon-XM_006967124.1-1|transcript|rna-XM_006967124.1|protein_coding||c.-1729_-1728insTCGCCATCGCAGGGCTAGAGTCTGGGGTTGAGCGCCGTCGCCGGTCAACTTGTCGTGGCCGGAGGACTATGTTTGAGTCCTTGCACGTCCCTCAGATGTGCCGGCA|||||1728|WARNING_TRANSCRIPT_NO_START_CODON,TCGCCATCGCAGGGCTAGAGTCTGGGGTTGAGCGCCGTCGCCGGTCAACTTGTCGTGGCCGGAGGACTATGTTTGAGTCCTTGCACGTCCCTCAGATGTGCCGGCA|upstream_gene_variant|MODIFIER|TRIREDRAFT_80034|gene-TRIREDRAFT_80034|transcript|XM_006967282.1|protein_coding||c.-4457delAinsTCGCCATCGCAGGGCTAGAGTCTGGGGTTGAGCGCCGTCGCCGGTCAACTTGTCGTGGCCGGAGGACTATGTTTGAGTCCTTGCACGTCCCTCAGATGTGCCGGCA|||||2964|WARNING_TRANSCRIPT_NO_START_CODON,TCGCCATCGCAGGGCTAGAGTCTGGGGTTGAGCGCCGTCGCCGGTCAACTTGTCGTGGCCGGAGGACTATGTTTGAGTCCTTGCACGTCCCTCAGATGTGCCGGCA|upstream_gene_variant|MODIFIER|TRIREDRAFT_80034|gene-TRIREDRAFT_80034|transcript|XM_006967282.1|protein_coding||c.-4457delCinsTCGCCATCGCAGGGCTAGAGTCTGGGGTTGAGCGCCGTCGCCGGTCAACTTGTCGTGGCCGGAGGACTATGTTTGAGTCCTTGCACGTCCCTCAGATGTGCCGGCA|||||2964|WARNING_TRANSCRIPT_NO_START_CODON,TCGCCATCGCAGGGCTAGAGTCTGGGGTTGAGCGCCGTCGCCGGTCAACTTGTCGTGGCCGGAGGACTATGTTTGAGTCCTTGCACGTCCCTCAGATGTGCCGGCA|upstream_gene_variant|MODIFIER|TRIREDRAFT_80034|gene-TRIREDRAFT_80034|transcript|XM_006967282.1|protein_coding||c.-4457delGinsTCGCCATCGCAGGGCTAGAGTCTGGGGTTGAGCGCCGTCGCCGGTCAACTTGTCGTGGCCGGAGGACTATGTTTGAGTCCTTGCACGTCCCTCAGATGTGCCGGCA|||||2964|WARNING_TRANSCRIPT_NO_START_CODON,TCGCCATCGCAGGGCTAGAGTCTGGGGTTGAGCGCCGTCGCCGGTCAACTTGTCGTGGCCGGAGGACTATGTTTGAGTCCTTGCACGTCCCTCAGATGTGCCGGCA|upstream_gene_variant|MODIFIER|TRIREDRAFT_80034|gene-TRIREDRAFT_80034|transcript|XM_006967282.1|protein_coding||c.-4458_-4457insTCGCCATCGCAGGGCTAGAGTCTGGGGTTGAGCGCCGTCGCCGGTCAACTTGTCGTGGCCGGAGGACTATGTTTGAGTCCTTGCACGTCCCTCAGATGTGCCGGCA|||||2964|WARNING_TRANSCRIPT_NO_START_CODON,TCGCCATCGCAGGGCTAGAGTCTGGGGTTGAGCGCCGTCGCCGGTCAACTTGTCGTGGCCGGAGGACTATGTTTGAGTCCTTGCACGTCCCTCAGATGTGCCGGCA|downstream_gene_variant|MODIFIER|TRIREDRAFT_122943|gene-TRIREDRAFT_122943|transcript|XM_006967281.1|protein_coding||c.*4959delAinsTCGCCATCGCAGGGCTAGAGTCTGGGGTTGAGCGCCGTCGCCGGTCAACTTGTCGTGGCCGGAGGACTATGTTTGAGTCCTTGCACGTCCCTCAGATGTGCCGGCA|||||3780|WARNING_TRANSCRIPT_NO_START_CODON,TCGCCATCGCAGGGCTAGAGTCTGGGGTTGAGCGCCGTCGCCGGTCAACTTGTCGTGGCCGGAGGACTATGTTTGAGTCCTTGCACGTCCCTCAGATGTGCCGGCA|downstream_gene_variant|MODIFIER|TRIREDRAFT_122943|gene-TRIREDRAFT_122943|transcript|XM_006967281.1|protein_coding||c.*4959delCinsTCGCCATCGCAGGGCTAGAGTCTGGGGTTGAGCGCCGTCGCCGGTCAACTTGTCGTGGCCGGAGGACTATGTTTGAGTCCTTGCACGTCCCTCAGATGTGCCGGCA|||||3780|WARNING_TRANSCRIPT_NO_START_CODON,TCGCCATCGCAGGGCTAGAGTCTGGGGTTGAGCGCCGTCGCCGGTCAACTTGTCGTGGCCGGAGGACTATGTTTGAGTCCTTGCACGTCCCTCAGATGTGCCGGCA|downstream_gene_variant|MODIFIER|TRIREDRAFT_122943|gene-TRIREDRAFT_122943|transcript|XM_006967281.1|protein_coding||c.*4959delGinsTCGCCATCGCAGGGCTAGAGTCTGGGGTTGAGCGCCGTCGCCGGTCAACTTGTCGTGGCCGGAGGACTATGTTTGAGTCCTTGCACGTCCCTCAGATGTGCCGGCA|||||3780|WARNING_TRANSCRIPT_NO_START_CODON,TCGCCATCGCAGGGCTAGAGTCTGGGGTTGAGCGCCGTCGCCGGTCAACTTGTCGTGGCCGGAGGACTATGTTTGAGTCCTTGCACGTCCCTCAGATGTGCCGGCA|downstream_gene_variant|MODIFIER|TRIREDRAFT_122943|gene-TRIREDRAFT_122943|transcript|XM_006967281.1|protein_coding||c.*4958_*4959insTCGCCATCGCAGGGCTAGAGTCTGGGGTTGAGCGCCGTCGCCGGTCAACTTGTCGTGGCCGGAGGACTATGTTTGAGTCCTTGCACGTCCCTCAGATGTGCCGGCA|||||3780|WARNING_TRANSCRIPT_NO_START_CODON,TCGCCATCGCAGGGCTAGAGTCTGGGGTTGAGCGCCGTCGCCGGTCAACTTGTCGTGGCCGGAGGACTATGTTTGAGTCCTTGCACGTCCCTCAGATGTGCCGGCA|downstream_gene_variant|MODIFIER|TRIREDRAFT_65324|gene-TRIREDRAFT_65324|transcript|XM_006967194.1|protein_coding||c.*1966delAinsTCGCCATCGCAGGGCTAGAGTCTGGGGTTGAGCGCCGTCGCCGGTCAACTTGTCGTGGCCGGAGGACTATGTTTGAGTCCTTGCACGTCCCTCAGATGTGCCGGCA|||||807|WARNING_TRANSCRIPT_NO_START_CODON,TCGCCATCGCAGGGCTAGAGTCTGGGGTTGAGCGCCGTCGCCGGTCAACTTGTCGTGGCCGGAGGACTATGTTTGAGTCCTTGCACGTCCCTCAGATGTGCCGGCA|downstream_gene_variant|MODIFIER|TRIREDRAFT_65324|gene-TRIREDRAFT_65324|transcript|XM_006967194.1|protein_coding||c.*1966delCinsTCGCCATCGCAGGGCTAGAGTCTGGGGTTGAGCGCCGTCGCCGGTCAACTTGTCGTGGCCGGAGGACTATGTTTGAGTCCTTGCACGTCCCTCAGATGTGCCGGCA|||||807|WARNING_TRANSCRIPT_NO_START_CODON,TCGCCATCGCAGGGCTAGAGTCTGGGGTTGAGCGCCGTCGCCGGTCAACTTGTCGTGGCCGGAGGACTATGTTTGAGTCCTTGCACGTCCCTCAGATGTGCCGGCA|downstream_gene_variant|MODIFIER|TRIREDRAFT_65324|gene-TRIREDRAFT_65324|transcript|XM_006967194.1|protein_coding||c.*1966delGinsTCGCCATCGCAGGGCTAGAGTCTGGGGTTGAGCGCCGTCGCCGGTCAACTTGTCGTGGCCGGAGGACTATGTTTGAGTCCTTGCACGTCCCTCAGATGTGCCGGCA|||||807|WARNING_TRANSCRIPT_NO_START_CODON,TCGCCATCGCAGGGCTAGAGTCTGGGGTTGAGCGCCGTCGCCGGTCAACTTGTCGTGGCCGGAGGACTATGTTTGAGTCCTTGCACGTCCCTCAGATGTGCCGGCA|downstream_gene_variant|MODIFIER|TRIREDRAFT_65324|gene-TRIREDRAFT_65324|transcript|XM_006967194.1|protein_coding||c.*1965_*1966insTCGCCATCGCAGGGCTAGAGTCTGGGGTTGAGCGCCGTCGCCGGTCAACTTGTCGTGGCCGGAGGACTATGTTTGAGTCCTTGCACGTCCCTCAGATGTGCCGGCA|||||807|WARNING_TRANSCRIPT_NO_START_CODON,TCGCCATCGCAGGGCTAGAGTCTGGGGTTGAGCGCCGTCGCCGGTCAACTTGTCGTGGCCGGAGGACTATGTTTGAGTCCTTGCACGTCCCTCAGATGTGCCGGCA|downstream_gene_variant|MODIFIER|exon-XM_006967194.1-1|GENE_exon-XM_006967194.1-1|transcript|rna-XM_006967194.1|protein_coding||c.*807delAinsTCGCCATCGCAGGGCTAGAGTCTGGGGTTGAGCGCCGTCGCCGGTCAACTTGTCGTGGCCGGAGGACTATGTTTGAGTCCTTGCACGTCCCTCAGATGTGCCGGCA|||||807|WARNING_TRANSCRIPT_NO_START_CODON,TCGCCATCGCAGGGCTAGAGTCTGGGGTTGAGCGCCGTCGCCGGTCAACTTGTCGTGGCCGGAGGACTATGTTTGAGTCCTTGCACGTCCCTCAGATGTGCCGGCA|downstream_gene_variant|MODIFIER|exon-XM_006967194.1-1|GENE_exon-XM_006967194.1-1|transcript|rna-XM_006967194.1|protein_coding||c.*807delCinsTCGCCATCGCAGGGCTAGAGTCTGGGGTTGAGCGCCGTCGCCGGTCAACTTGTCGTGGCCGGAGGACTATGTTTGAGTCCTTGCACGTCCCTCAGATGTGCCGGCA|||||807|WARNING_TRANSCRIPT_NO_START_CODON,TCGCCATCGCAGGGCTAGAGTCTGGGGTTGAGCGCCGTCGCCGGTCAACTTGTCGTGGCCGGAGGACTATGTTTGAGTCCTTGCACGTCCCTCAGATGTGCCGGCA|downstream_gene_variant|MODIFIER|exon-XM_006967194.1-1|GENE_exon-XM_006967194.1-1|transcript|rna-XM_006967194.1|protein_coding||c.*807delGinsTCGCCATCGCAGGGCTAGAGTCTGGGGTTGAGCGCCGTCGCCGGTCAACTTGTCGTGGCCGGAGGACTATGTTTGAGTCCTTGCACGTCCCTCAGATGTGCCGGCA|||||807|WARNING_TRANSCRIPT_NO_START_CODON,TCGCCATCGCAGGGCTAGAGTCTGGGGTTGAGCGCCGTCGCCGGTCAACTTGTCGTGGCCGGAGGACTATGTTTGAGTCCTTGCACGTCCCTCAGATGTGCCGGCA|downstream_gene_variant|MODIFIER|exon-XM_006967194.1-1|GENE_exon-XM_006967194.1-1|transcript|rna-XM_006967194.1|protein_coding||c.*806_*807insTCGCCATCGCAGGGCTAGAGTCTGGGGTTGAGCGCCGTCGCCGGTCAACTTGTCGTGGCCGGAGGACTATGTTTGAGTCCTTGCACGTCCCTCAGATGTGCCGGCA|||||807|WARNING_TRANSCRIPT_NO_START_CODON,TCGCCATCGCAGGGCTAGAGTCTGGGGTTGAGCGCCGTCGCCGGTCAACTTGTCGTGGCCGGAGGACTATGTTTGAGTCCTTGCACGTCCCTCAGATGTGCCGGCA|downstream_gene_variant|MODIFIER|exon-XM_006967282.1-1|GENE_exon-XM_006967282.1-1|transcript|rna-XM_006967282.1|protein_coding||c.*2964delTinsTGCCGGCACATCTGAGGGACGTGCAAGGACTCAAACATAGTCCTCCGGCCACGACAAGTTGACCGGCGACGGCGCTCAACCCCAGACTCTAGCCCTGCGATGGCGA|||||2964|,TCGCCATCGCAGGGCTAGAGTCTGGGGTTGAGCGCCGTCGCCGGTCAACTTGTCGTGGCCGGAGGACTATGTTTGAGTCCTTGCACGTCCCTCAGATGTGCCGGCA|downstream_gene_variant|MODIFIER|exon-XM_006967282.1-1|GENE_exon-XM_006967282.1-1|transcript|rna-XM_006967282.1|protein_coding||c.*2964delGinsTGCCGGCACATCTGAGGGACGTGCAAGGACTCAAACATAGTCCTCCGGCCACGACAAGTTGACCGGCGACGGCGCTCAACCCCAGACTCTAGCCCTGCGATGGCGA|||||2964|,TCGCCATCGCAGGGCTAGAGTCTGGGGTTGAGCGCCGTCGCCGGTCAACTTGTCGTGGCCGGAGGACTATGTTTGAGTCCTTGCACGTCCCTCAGATGTGCCGGCA|downstream_gene_variant|MODIFIER|exon-XM_006967282.1-1|GENE_exon-XM_006967282.1-1|transcript|rna-XM_006967282.1|protein_coding||c.*2964delCinsTGCCGGCACATCTGAGGGACGTGCAAGGACTCAAACATAGTCCTCCGGCCACGACAAGTTGACCGGCGACGGCGCTCAACCCCAGACTCTAGCCCTGCGATGGCGA|||||2964|,TCGCCATCGCAGGGCTAGAGTCTGGGGTTGAGCGCCGTCGCCGGTCAACTTGTCGTGGCCGGAGGACTATGTTTGAGTCCTTGCACGTCCCTCAGATGTGCCGGCA|downstream_gene_variant|MODIFIER|exon-XM_006967282.1-1|GENE_exon-XM_006967282.1-1|transcript|rna-XM_006967282.1|protein_coding||c.*2964_*2965insTGCCGGCACATCTGAGGGACGTGCAAGGACTCAAACATAGTCCTCCGGCCACGACAAGTTGACCGGCGACGGCGCTCAACCCCAGACTCTAGCCCTGCGATGGCGA|||||2964|,TCGCCATCGCAGGGCTAGAGTCTGGGGTTGAGCGCCGTCGCCGGTCAACTTGTCGTGGCCGGAGGACTATGTTTGAGTCCTTGCACGTCCCTCAGATGTGCCGGCA|intergenic_region|MODIFIER|exon-XM_006967194.1-1-exon-XM_006967124.1-1|GENE_exon-XM_006967194.1-1-GENE_exon-XM_006967124.1-1|intergenic_region|GENE_exon-XM_006967194.1-1-GENE_exon-XM_006967124.1-1|||n.647029delAinsTCGCCATCGCAGGGCTAGAGTCTGGGGTTGAGCGCCGTCGCCGGTCAACTTGTCGTGGCCGGAGGACTATGTTTGAGTCCTTGCACGTCCCTCAGATGTGCCGGCA||||||,TCGCCATCGCAGGGCTAGAGTCTGGGGTTGAGCGCCGTCGCCGGTCAACTTGTCGTGGCCGGAGGACTATGTTTGAGTCCTTGCACGTCCCTCAGATGTGCCGGCA|intergenic_region|MODIFIER|exon-XM_006967194.1-1-exon-XM_006967124.1-1|GENE_exon-XM_006967194.1-1-GENE_exon-XM_006967124.1-1|intergenic_region|GENE_exon-XM_006967194.1-1-GENE_exon-XM_006967124.1-1|||n.647029delCinsTCGCCATCGCAGGGCTAGAGTCTGGGGTTGAGCGCCGTCGCCGGTCAACTTGTCGTGGCCGGAGGACTATGTTTGAGTCCTTGCACGTCCCTCAGATGTGCCGGCA||||||,TCGCCATCGCAGGGCTAGAGTCTGGGGTTGAGCGCCGTCGCCGGTCAACTTGTCGTGGCCGGAGGACTATGTTTGAGTCCTTGCACGTCCCTCAGATGTGCCGGCA|intergenic_region|MODIFIER|exon-XM_006967194.1-1-exon-XM_006967124.1-1|GENE_exon-XM_006967194.1-1-GENE_exon-XM_006967124.1-1|intergenic_region|GENE_exon-XM_006967194.1-1-GENE_exon-XM_006967124.1-1|||n.647029delGinsTCGCCATCGCAGGGCTAGAGTCTGGGGTTGAGCGCCGTCGCCGGTCAACTTGTCGTGGCCGGAGGACTATGTTTGAGTCCTTGCACGTCCCTCAGATGTGCCGGCA||||||,TCGCCATCGCAGGGCTAGAGTCTGGGGTTGAGCGCCGTCGCCGGTCAACTTGTCGTGGCCGGAGGACTATGTTTGAGTCCTTGCACGTCCCTCAGATGTGCCGGCA|intergenic_region|MODIFIER|exon-XM_006967194.1-1-exon-XM_006967124.1-1|GENE_exon-XM_006967194.1-1-GENE_exon-XM_006967124.1-1|intergenic_region|GENE_exon-XM_006967194.1-1-GENE_exon-XM_006967124.1-1|||n.647028_647029insTCGCCATCGCAGGGCTAGAGTCTGGGGTTGAGCGCCGTCGCCGGTCAACTTGTCGTGGCCGGAGGACTATGTTTGAGTCCTTGCACGTCCCTCAGATGTGCCGGCA||||||	GT:DR:DV	0/1:170:147
NW_006711163.1	667191	1571	AACCTTGGCTGTTGATCTGACGTTTCCATGCTCACGGTAATACAGCAGCGCATCGATCGAGGAACACGTACCAAGTGCTACCAGGAGCGTCACTTTGAGCCGCAGCCGTAACAAGAAGACGCCGGGCCAAGTTTTCACACAGACAGCAGTCGAAACAAGGAGTCGAGAGAAAGGCACCCGCGCAATCGA	N	.	PASS	PRECISE;SVMETHOD=Snifflesv1.0.12;CHR2=NW_006711163.1;END=667380;ZMW=145;STD_quant_start=0.000000;STD_quant_stop=0.000000;Kurtosis_quant_start=26.343363;Kurtosis_quant_stop=60.543759;SVTYPE=DEL;SUPTYPE=AL;SVLEN=-189;STRANDS=+-;STRANDS2=79,66,79,66;RE=145;REF_strand=79,66;Strandbias_pval=1;AF=0.5;ANN=C|upstream_gene_variant|MODIFIER|exon-XM_006967284.1-1|GENE_exon-XM_006967284.1-1|transcript|rna-XM_006967284.1|protein_coding||c.-4913_-4725delTCGATTGCGCGGGTGCCTTTCTCTCGACTCCTTGTTTCGACTGCTGTCTGTGTGAAAACTTGGCCCGGCGTCTTCTTGTTACGGCTGCGGCTCAAAGTGACGCTCCTGGTAGCACTTGGTACGTGTTCCTCGATCGATGCGCTGCTGTATTACCGTGAGCATGGAAACGTCAGATCAACAGCCAAGGTTinsG|||||4725|WARNING_TRANSCRIPT_NO_START_CODON,G|upstream_gene_variant|MODIFIER|exon-XM_006967284.1-1|GENE_exon-XM_006967284.1-1|transcript|rna-XM_006967284.1|protein_coding||c.-4913_-4725delTCGATTGCGCGGGTGCCTTTCTCTCGACTCCTTGTTTCGACTGCTGTCTGTGTGAAAACTTGGCCCGGCGTCTTCTTGTTACGGCTGCGGCTCAAAGTGACGCTCCTGGTAGCACTTGGTACGTGTTCCTCGATCGATGCGCTGCTGTATTACCGTGAGCATGGAAACGTCAGATCAACAGCCAAGGTTinsC|||||4725|WARNING_TRANSCRIPT_NO_START_CODON,T|upstream_gene_variant|MODIFIER|exon-XM_006967284.1-1|GENE_exon-XM_006967284.1-1|transcript|rna-XM_006967284.1|protein_coding||c.-4913_-4725delTCGATTGCGCGGGTGCCTTTCTCTCGACTCCTTGTTTCGACTGCTGTCTGTGTGAAAACTTGGCCCGGCGTCTTCTTGTTACGGCTGCGGCTCAAAGTGACGCTCCTGGTAGCACTTGGTACGTGTTCCTCGATCGATGCGCTGCTGTATTACCGTGAGCATGGAAACGTCAGATCAACAGCCAAGGTTinsA|||||4725|WARNING_TRANSCRIPT_NO_START_CODON,A|upstream_gene_variant|MODIFIER|exon-XM_006967284.1-1|GENE_exon-XM_006967284.1-1|transcript|rna-XM_006967284.1|protein_coding||c.-4913_-4726del|||||4726|WARNING_TRANSCRIPT_NO_START_CODON,C|upstream_gene_variant|MODIFIER|TRIREDRAFT_4901|gene-TRIREDRAFT_4901|transcript|XM_006967092.1|protein_coding||c.-779_-591delAACCTTGGCTGTTGATCTGACGTTTCCATGCTCACGGTAATACAGCAGCGCATCGATCGAGGAACACGTACCAAGTGCTACCAGGAGCGTCACTTTGAGCCGCAGCCGTAACAAGAAGACGCCGGGCCAAGTTTTCACACAGACAGCAGTCGAAACAAGGAGTCGAGAGAAAGGCACCCGCGCAATCGAinsC|||||275|WARNING_TRANSCRIPT_NO_START_CODON,G|upstream_gene_variant|MODIFIER|TRIREDRAFT_4901|gene-TRIREDRAFT_4901|transcript|XM_006967092.1|protein_coding||c.-779_-591delAACCTTGGCTGTTGATCTGACGTTTCCATGCTCACGGTAATACAGCAGCGCATCGATCGAGGAACACGTACCAAGTGCTACCAGGAGCGTCACTTTGAGCCGCAGCCGTAACAAGAAGACGCCGGGCCAAGTTTTCACACAGACAGCAGTCGAAACAAGGAGTCGAGAGAAAGGCACCCGCGCAATCGAinsG|||||275|WARNING_TRANSCRIPT_NO_START_CODON,T|upstream_gene_variant|MODIFIER|TRIREDRAFT_4901|gene-TRIREDRAFT_4901|transcript|XM_006967092.1|protein_coding||c.-779_-591delAACCTTGGCTGTTGATCTGACGTTTCCATGCTCACGGTAATACAGCAGCGCATCGATCGAGGAACACGTACCAAGTGCTACCAGGAGCGTCACTTTGAGCCGCAGCCGTAACAAGAAGACGCCGGGCCAAGTTTTCACACAGACAGCAGTCGAAACAAGGAGTCGAGAGAAAGGCACCCGCGCAATCGAinsT|||||275|WARNING_TRANSCRIPT_NO_START_CODON,A|upstream_gene_variant|MODIFIER|TRIREDRAFT_4901|gene-TRIREDRAFT_4901|transcript|XM_006967092.1|protein_coding||c.-778_-591del|||||274|WARNING_TRANSCRIPT_NO_START_CODON,C|upstream_gene_variant|MODIFIER|exon-XM_006967092.1-1|GENE_exon-XM_006967092.1-1|transcript|rna-XM_006967092.1|protein_coding||c.-275_-87delAACCTTGGCTGTTGATCTGACGTTTCCATGCTCACGGTAATACAGCAGCGCATCGATCGAGGAACACGTACCAAGTGCTACCAGGAGCGTCACTTTGAGCCGCAGCCGTAACAAGAAGACGCCGGGCCAAGTTTTCACACAGACAGCAGTCGAAACAAGGAGTCGAGAGAAAGGCACCCGCGCAATCGAinsC|||||275|,G|upstream_gene_variant|MODIFIER|exon-XM_006967092.1-1|GENE_exon-XM_006967092.1-1|transcript|rna-XM_006967092.1|protein_coding||c.-275_-87delAACCTTGGCTGTTGATCTGACGTTTCCATGCTCACGGTAATACAGCAGCGCATCGATCGAGGAACACGTACCAAGTGCTACCAGGAGCGTCACTTTGAGCCGCAGCCGTAACAAGAAGACGCCGGGCCAAGTTTTCACACAGACAGCAGTCGAAACAAGGAGTCGAGAGAAAGGCACCCGCGCAATCGAinsG|||||275|,T|upstream_gene_variant|MODIFIER|exon-XM_006967092.1-1|GENE_exon-XM_006967092.1-1|transcript|rna-XM_006967092.1|protein_coding||c.-275_-87delAACCTTGGCTGTTGATCTGACGTTTCCATGCTCACGGTAATACAGCAGCGCATCGATCGAGGAACACGTACCAAGTGCTACCAGGAGCGTCACTTTGAGCCGCAGCCGTAACAAGAAGACGCCGGGCCAAGTTTTCACACAGACAGCAGTCGAAACAAGGAGTCGAGAGAAAGGCACCCGCGCAATCGAinsT|||||275|,A|upstream_gene_variant|MODIFIER|exon-XM_006967092.1-1|GENE_exon-XM_006967092.1-1|transcript|rna-XM_006967092.1|protein_coding||c.-274_-87del|||||274|,C|downstream_gene_variant|MODIFIER|TRIREDRAFT_65625|gene-TRIREDRAFT_65625|transcript|XM_006967284.1|protein_coding||c.*5084_*5272delAACCTTGGCTGTTGATCTGACGTTTCCATGCTCACGGTAATACAGCAGCGCATCGATCGAGGAACACGTACCAAGTGCTACCAGGAGCGTCACTTTGAGCCGCAGCCGTAACAAGAAGACGCCGGGCCAAGTTTTCACACAGACAGCAGTCGAAACAAGGAGTCGAGAGAAAGGCACCCGCGCAATCGAinsC|||||4725|WARNING_TRANSCRIPT_NO_START_CODON,G|downstream_gene_variant|MODIFIER|TRIREDRAFT_65625|gene-TRIREDRAFT_65625|transcript|XM_006967284.1|protein_coding||c.*5084_*5272delAACCTTGGCTGTTGATCTGACGTTTCCATGCTCACGGTAATACAGCAGCGCATCGATCGAGGAACACGTACCAAGTGCTACCAGGAGCGTCACTTTGAGCCGCAGCCGTAACAAGAAGACGCCGGGCCAAGTTTTCACACAGACAGCAGTCGAAACAAGGAGTCGAGAGAAAGGCACCCGCGCAATCGAinsG|||||4725|WARNING_TRANSCRIPT_NO_START_CODON,T|downstream_gene_variant|MODIFIER|TRIREDRAFT_65625|gene-TRIREDRAFT_65625|transcript|XM_006967284.1|protein_coding||c.*5084_*5272delAACCTTGGCTGTTGATCTGACGTTTCCATGCTCACGGTAATACAGCAGCGCATCGATCGAGGAACACGTACCAAGTGCTACCAGGAGCGTCACTTTGAGCCGCAGCCGTAACAAGAAGACGCCGGGCCAAGTTTTCACACAGACAGCAGTCGAAACAAGGAGTCGAGAGAAAGGCACCCGCGCAATCGAinsT|||||4725|WARNING_TRANSCRIPT_NO_START_CODON,A|downstream_gene_variant|MODIFIER|TRIREDRAFT_65625|gene-TRIREDRAFT_65625|transcript|XM_006967284.1|protein_coding||c.*5085_*5272del|||||4726|WARNING_TRANSCRIPT_NO_START_CODON,C|downstream_gene_variant|MODIFIER|TRIREDRAFT_80042|gene-TRIREDRAFT_80042|transcript|XM_006967198.1|protein_coding||c.*3329_*3517delAACCTTGGCTGTTGATCTGACGTTTCCATGCTCACGGTAATACAGCAGCGCATCGATCGAGGAACACGTACCAAGTGCTACCAGGAGCGTCACTTTGAGCCGCAGCCGTAACAAGAAGACGCCGGGCCAAGTTTTCACACAGACAGCAGTCGAAACAAGGAGTCGAGAGAAAGGCACCCGCGCAATCGAinsC|||||1018|WARNING_TRANSCRIPT_NO_START_CODON,G|downstream_gene_variant|MODIFIER|TRIREDRAFT_80042|gene-TRIREDRAFT_80042|transcript|XM_006967198.1|protein_coding||c.*3329_*3517delAACCTTGGCTGTTGATCTGACGTTTCCATGCTCACGGTAATACAGCAGCGCATCGATCGAGGAACACGTACCAAGTGCTACCAGGAGCGTCACTTTGAGCCGCAGCCGTAACAAGAAGACGCCGGGCCAAGTTTTCACACAGACAGCAGTCGAAACAAGGAGTCGAGAGAAAGGCACCCGCGCAATCGAinsG|||||1018|WARNING_TRANSCRIPT_NO_START_CODON,T|downstream_gene_variant|MODIFIER|TRIREDRAFT_80042|gene-TRIREDRAFT_80042|transcript|XM_006967198.1|protein_coding||c.*3329_*3517delAACCTTGGCTGTTGATCTGACGTTTCCATGCTCACGGTAATACAGCAGCGCATCGATCGAGGAACACGTACCAAGTGCTACCAGGAGCGTCACTTTGAGCCGCAGCCGTAACAAGAAGACGCCGGGCCAAGTTTTCACACAGACAGCAGTCGAAACAAGGAGTCGAGAGAAAGGCACCCGCGCAATCGAinsT|||||1018|WARNING_TRANSCRIPT_NO_START_CODON,A|downstream_gene_variant|MODIFIER|TRIREDRAFT_80042|gene-TRIREDRAFT_80042|transcript|XM_006967198.1|protein_coding||c.*3330_*3517del|||||1019|WARNING_TRANSCRIPT_NO_START_CODON,C|downstream_gene_variant|MODIFIER|exon-XM_006967198.1-1|GENE_exon-XM_006967198.1-1|transcript|rna-XM_006967198.1|protein_coding||c.*1018_*1206delAACCTTGGCTGTTGATCTGACGTTTCCATGCTCACGGTAATACAGCAGCGCATCGATCGAGGAACACGTACCAAGTGCTACCAGGAGCGTCACTTTGAGCCGCAGCCGTAACAAGAAGACGCCGGGCCAAGTTTTCACACAGACAGCAGTCGAAACAAGGAGTCGAGAGAAAGGCACCCGCGCAATCGAinsC|||||1018|,G|downstream_gene_variant|MODIFIER|exon-XM_006967198.1-1|GENE_exon-XM_006967198.1-1|transcript|rna-XM_006967198.1|protein_coding||c.*1018_*1206delAACCTTGGCTGTTGATCTGACGTTTCCATGCTCACGGTAATACAGCAGCGCATCGATCGAGGAACACGTACCAAGTGCTACCAGGAGCGTCACTTTGAGCCGCAGCCGTAACAAGAAGACGCCGGGCCAAGTTTTCACACAGACAGCAGTCGAAACAAGGAGTCGAGAGAAAGGCACCCGCGCAATCGAinsG|||||1018|,T|downstream_gene_variant|MODIFIER|exon-XM_006967198.1-1|GENE_exon-XM_006967198.1-1|transcript|rna-XM_006967198.1|protein_coding||c.*1018_*1206delAACCTTGGCTGTTGATCTGACGTTTCCATGCTCACGGTAATACAGCAGCGCATCGATCGAGGAACACGTACCAAGTGCTACCAGGAGCGTCACTTTGAGCCGCAGCCGTAACAAGAAGACGCCGGGCCAAGTTTTCACACAGACAGCAGTCGAAACAAGGAGTCGAGAGAAAGGCACCCGCGCAATCGAinsT|||||1018|,A|downstream_gene_variant|MODIFIER|exon-XM_006967198.1-1|GENE_exon-XM_006967198.1-1|transcript|rna-XM_006967198.1|protein_coding||c.*1019_*1206del|||||1019|,C|intergenic_region|MODIFIER|exon-XM_006967198.1-1-exon-XM_006967092.1-1|GENE_exon-XM_006967198.1-1-GENE_exon-XM_006967092.1-1|intergenic_region|GENE_exon-XM_006967198.1-1-GENE_exon-XM_006967092.1-1|||n.667191_667379delAACCTTGGCTGTTGATCTGACGTTTCCATGCTCACGGTAATACAGCAGCGCATCGATCGAGGAACACGTACCAAGTGCTACCAGGAGCGTCACTTTGAGCCGCAGCCGTAACAAGAAGACGCCGGGCCAAGTTTTCACACAGACAGCAGTCGAAACAAGGAGTCGAGAGAAAGGCACCCGCGCAATCGAinsC||||||,G|intergenic_region|MODIFIER|exon-XM_006967198.1-1-exon-XM_006967092.1-1|GENE_exon-XM_006967198.1-1-GENE_exon-XM_006967092.1-1|intergenic_region|GENE_exon-XM_006967198.1-1-GENE_exon-XM_006967092.1-1|||n.667191_667379delAACCTTGGCTGTTGATCTGACGTTTCCATGCTCACGGTAATACAGCAGCGCATCGATCGAGGAACACGTACCAAGTGCTACCAGGAGCGTCACTTTGAGCCGCAGCCGTAACAAGAAGACGCCGGGCCAAGTTTTCACACAGACAGCAGTCGAAACAAGGAGTCGAGAGAAAGGCACCCGCGCAATCGAinsG||||||,T|intergenic_region|MODIFIER|exon-XM_006967198.1-1-exon-XM_006967092.1-1|GENE_exon-XM_006967198.1-1-GENE_exon-XM_006967092.1-1|intergenic_region|GENE_exon-XM_006967198.1-1-GENE_exon-XM_006967092.1-1|||n.667191_667379delAACCTTGGCTGTTGATCTGACGTTTCCATGCTCACGGTAATACAGCAGCGCATCGATCGAGGAACACGTACCAAGTGCTACCAGGAGCGTCACTTTGAGCCGCAGCCGTAACAAGAAGACGCCGGGCCAAGTTTTCACACAGACAGCAGTCGAAACAAGGAGTCGAGAGAAAGGCACCCGCGCAATCGAinsT||||||,A|intergenic_region|MODIFIER|exon-XM_006967198.1-1-exon-XM_006967092.1-1|GENE_exon-XM_006967198.1-1-GENE_exon-XM_006967092.1-1|intergenic_region|GENE_exon-XM_006967198.1-1-GENE_exon-XM_006967092.1-1|||n.667192_667379del||||||	GT:DR:DV	0/1:145:145
NW_006711163.1	722603	1572	N	TCTCTCTCTCTTCTCTCTCTCTTCTCTCTCTCTTCTCTCTCTCTTCTCTCTCTCT	.	PASS	PRECISE;SVMETHOD=Snifflesv1.0.12;CHR2=NW_006711163.1;END=722603;ZMW=116;STD_quant_start=0.000000;STD_quant_stop=0.000000;Kurtosis_quant_start=0.211741;Kurtosis_quant_stop=5.247001;SVTYPE=INS;SUPTYPE=AL;SVLEN=55;STRANDS=+-;STRANDS2=56,60,56,60;RE=116;REF_strand=57,60;Strandbias_pval=1;AF=0.497854;ANN=TCTCTCTCTCTTCTCTCTCTCTTCTCTCTCTCTTCTCTCTCTCTTCTCTCTCTCT|upstream_gene_variant|MODIFIER|exon-XM_006967293.1-1|GENE_exon-XM_006967293.1-1|transcript|rna-XM_006967293.1|protein_coding||c.-1706delTinsAGAGAGAGAGAAGAGAGAGAGAAGAGAGAGAGAAGAGAGAGAGAAGAGAGAGAGA|||||1532|,TCTCTCTCTCTTCTCTCTCTCTTCTCTCTCTCTTCTCTCTCTCTTCTCTCTCTCT|upstream_gene_variant|MODIFIER|exon-XM_006967293.1-1|GENE_exon-XM_006967293.1-1|transcript|rna-XM_006967293.1|protein_coding||c.-1706delGinsAGAGAGAGAGAAGAGAGAGAGAAGAGAGAGAGAAGAGAGAGAGAAGAGAGAGAGA|||||1532|,TCTCTCTCTCTTCTCTCTCTCTTCTCTCTCTCTTCTCTCTCTCTTCTCTCTCTCT|upstream_gene_variant|MODIFIER|exon-XM_006967293.1-1|GENE_exon-XM_006967293.1-1|transcript|rna-XM_006967293.1|protein_coding||c.-1706delCinsAGAGAGAGAGAAGAGAGAGAGAAGAGAGAGAGAAGAGAGAGAGAAGAGAGAGAGA|||||1532|,TCTCTCTCTCTTCTCTCTCTCTTCTCTCTCTCTTCTCTCTCTCTTCTCTCTCTCT|upstream_gene_variant|MODIFIER|exon-XM_006967293.1-1|GENE_exon-XM_006967293.1-1|transcript|rna-XM_006967293.1|protein_coding||c.-1706_-1705insAGAGAGAGAGAAGAGAGAGAGAAGAGAGAGAGAAGAGAGAGAGAAGAGAGAGAGA|||||1532|,TCTCTCTCTCTTCTCTCTCTCTTCTCTCTCTCTTCTCTCTCTCTTCTCTCTCTCT|upstream_gene_variant|MODIFIER|TRIREDRAFT_65411|gene-TRIREDRAFT_65411|transcript|XM_006967204.1|protein_coding||c.-2360delAinsTCTCTCTCTCTTCTCTCTCTCTTCTCTCTCTCTTCTCTCTCTCTTCTCTCTCTCT|||||1362|WARNING_TRANSCRIPT_NO_START_CODON,TCTCTCTCTCTTCTCTCTCTCTTCTCTCTCTCTTCTCTCTCTCTTCTCTCTCTCT|upstream_gene_variant|MODIFIER|TRIREDRAFT_65411|gene-TRIREDRAFT_65411|transcript|XM_006967204.1|protein_coding||c.-2360delCinsTCTCTCTCTCTTCTCTCTCTCTTCTCTCTCTCTTCTCTCTCTCTTCTCTCTCTCT|||||1362|WARNING_TRANSCRIPT_NO_START_CODON,TCTCTCTCTCTTCTCTCTCTCTTCTCTCTCTCTTCTCTCTCTCTTCTCTCTCTCT|upstream_gene_variant|MODIFIER|TRIREDRAFT_65411|gene-TRIREDRAFT_65411|transcript|XM_006967204.1|protein_coding||c.-2360delGinsTCTCTCTCTCTTCTCTCTCTCTTCTCTCTCTCTTCTCTCTCTCTTCTCTCTCTCT|||||1362|WARNING_TRANSCRIPT_NO_START_CODON,TCTCTCTCTCTTCTCTCTCTCTTCTCTCTCTCTTCTCTCTCTCTTCTCTCTCTCT|upstream_gene_variant|MODIFIER|TRIREDRAFT_65411|gene-TRIREDRAFT_65411|transcript|XM_006967204.1|protein_coding||c.-2361_-2360insTCTCTCTCTCTTCTCTCTCTCTTCTCTCTCTCTTCTCTCTCTCTTCTCTCTCTCT|||||1362|WARNING_TRANSCRIPT_NO_START_CODON,TCTCTCTCTCTTCTCTCTCTCTTCTCTCTCTCTTCTCTCTCTCTTCTCTCTCTCT|upstream_gene_variant|MODIFIER|exon-XM_006967204.1-1|GENE_exon-XM_006967204.1-1|transcript|rna-XM_006967204.1|protein_coding||c.-1362delAinsTCTCTCTCTCTTCTCTCTCTCTTCTCTCTCTCTTCTCTCTCTCTTCTCTCTCTCT|||||1362|,TCTCTCTCTCTTCTCTCTCTCTTCTCTCTCTCTTCTCTCTCTCTTCTCTCTCTCT|upstream_gene_variant|MODIFIER|exon-XM_006967204.1-1|GENE_exon-XM_006967204.1-1|transcript|rna-XM_006967204.1|protein_coding||c.-1362delCinsTCTCTCTCTCTTCTCTCTCTCTTCTCTCTCTCTTCTCTCTCTCTTCTCTCTCTCT|||||1362|,TCTCTCTCTCTTCTCTCTCTCTTCTCTCTCTCTTCTCTCTCTCTTCTCTCTCTCT|upstream_gene_variant|MODIFIER|exon-XM_006967204.1-1|GENE_exon-XM_006967204.1-1|transcript|rna-XM_006967204.1|protein_coding||c.-1362delGinsTCTCTCTCTCTTCTCTCTCTCTTCTCTCTCTCTTCTCTCTCTCTTCTCTCTCTCT|||||1362|,TCTCTCTCTCTTCTCTCTCTCTTCTCTCTCTCTTCTCTCTCTCTTCTCTCTCTCT|upstream_gene_variant|MODIFIER|exon-XM_006967204.1-1|GENE_exon-XM_006967204.1-1|transcript|rna-XM_006967204.1|protein_coding||c.-1363_-1362insTCTCTCTCTCTTCTCTCTCTCTTCTCTCTCTCTTCTCTCTCTCTTCTCTCTCTCT|||||1362|,TCTCTCTCTCTTCTCTCTCTCTTCTCTCTCTCTTCTCTCTCTCTTCTCTCTCTCT|upstream_gene_variant|MODIFIER|TRIREDRAFT_122963|gene-TRIREDRAFT_122963|transcript|XM_006967294.1|protein_coding||c.-5107delAinsTCTCTCTCTCTTCTCTCTCTCTTCTCTCTCTCTTCTCTCTCTCTTCTCTCTCTCT|||||2486|WARNING_TRANSCRIPT_NO_START_CODON,TCTCTCTCTCTTCTCTCTCTCTTCTCTCTCTCTTCTCTCTCTCTTCTCTCTCTCT|upstream_gene_variant|MODIFIER|TRIREDRAFT_122963|gene-TRIREDRAFT_122963|transcript|XM_006967294.1|protein_coding||c.-5107delCinsTCTCTCTCTCTTCTCTCTCTCTTCTCTCTCTCTTCTCTCTCTCTTCTCTCTCTCT|||||2486|WARNING_TRANSCRIPT_NO_START_CODON,TCTCTCTCTCTTCTCTCTCTCTTCTCTCTCTCTTCTCTCTCTCTTCTCTCTCTCT|upstream_gene_variant|MODIFIER|TRIREDRAFT_122963|gene-TRIREDRAFT_122963|transcript|XM_006967294.1|protein_coding||c.-5107delGinsTCTCTCTCTCTTCTCTCTCTCTTCTCTCTCTCTTCTCTCTCTCTTCTCTCTCTCT|||||2486|WARNING_TRANSCRIPT_NO_START_CODON,TCTCTCTCTCTTCTCTCTCTCTTCTCTCTCTCTTCTCTCTCTCTTCTCTCTCTCT|upstream_gene_variant|MODIFIER|TRIREDRAFT_122963|gene-TRIREDRAFT_122963|transcript|XM_006967294.1|protein_coding||c.-5108_-5107insTCTCTCTCTCTTCTCTCTCTCTTCTCTCTCTCTTCTCTCTCTCTTCTCTCTCTCT|||||2486|WARNING_TRANSCRIPT_NO_START_CODON,TCTCTCTCTCTTCTCTCTCTCTTCTCTCTCTCTTCTCTCTCTCTTCTCTCTCTCT|downstream_gene_variant|MODIFIER|TRIREDRAFT_109643|gene-TRIREDRAFT_109643|transcript|XM_006967203.1|protein_coding||c.*5222delAinsTCTCTCTCTCTTCTCTCTCTCTTCTCTCTCTCTTCTCTCTCTCTTCTCTCTCTCT|||||3696|WARNING_TRANSCRIPT_NO_START_CODON,TCTCTCTCTCTTCTCTCTCTCTTCTCTCTCTCTTCTCTCTCTCTTCTCTCTCTCT|downstream_gene_variant|MODIFIER|TRIREDRAFT_109643|gene-TRIREDRAFT_109643|transcript|XM_006967203.1|protein_coding||c.*5222delCinsTCTCTCTCTCTTCTCTCTCTCTTCTCTCTCTCTTCTCTCTCTCTTCTCTCTCTCT|||||3696|WARNING_TRANSCRIPT_NO_START_CODON,TCTCTCTCTCTTCTCTCTCTCTTCTCTCTCTCTTCTCTCTCTCTTCTCTCTCTCT|downstream_gene_variant|MODIFIER|TRIREDRAFT_109643|gene-TRIREDRAFT_109643|transcript|XM_006967203.1|protein_coding||c.*5222delGinsTCTCTCTCTCTTCTCTCTCTCTTCTCTCTCTCTTCTCTCTCTCTTCTCTCTCTCT|||||3696|WARNING_TRANSCRIPT_NO_START_CODON,TCTCTCTCTCTTCTCTCTCTCTTCTCTCTCTCTTCTCTCTCTCTTCTCTCTCTCT|downstream_gene_variant|MODIFIER|TRIREDRAFT_109643|gene-TRIREDRAFT_109643|transcript|XM_006967203.1|protein_coding||c.*5221_*5222insTCTCTCTCTCTTCTCTCTCTCTTCTCTCTCTCTTCTCTCTCTCTTCTCTCTCTCT|||||3696|WARNING_TRANSCRIPT_NO_START_CODON,TCTCTCTCTCTTCTCTCTCTCTTCTCTCTCTCTTCTCTCTCTCTTCTCTCTCTCT|downstream_gene_variant|MODIFIER|exon-XM_006967203.1-1|GENE_exon-XM_006967203.1-1|transcript|rna-XM_006967203.1|protein_coding||c.*3696delAinsTCTCTCTCTCTTCTCTCTCTCTTCTCTCTCTCTTCTCTCTCTCTTCTCTCTCTCT|||||3696|,TCTCTCTCTCTTCTCTCTCTCTTCTCTCTCTCTTCTCTCTCTCTTCTCTCTCTCT|downstream_gene_variant|MODIFIER|exon-XM_006967203.1-1|GENE_exon-XM_006967203.1-1|transcript|rna-XM_006967203.1|protein_coding||c.*3696delCinsTCTCTCTCTCTTCTCTCTCTCTTCTCTCTCTCTTCTCTCTCTCTTCTCTCTCTCT|||||3696|,TCTCTCTCTCTTCTCTCTCTCTTCTCTCTCTCTTCTCTCTCTCTTCTCTCTCTCT|downstream_gene_variant|MODIFIER|exon-XM_006967203.1-1|GENE_exon-XM_006967203.1-1|transcript|rna-XM_006967203.1|protein_coding||c.*3696delGinsTCTCTCTCTCTTCTCTCTCTCTTCTCTCTCTCTTCTCTCTCTCTTCTCTCTCTCT|||||3696|,TCTCTCTCTCTTCTCTCTCTCTTCTCTCTCTCTTCTCTCTCTCTTCTCTCTCTCT|downstream_gene_variant|MODIFIER|exon-XM_006967203.1-1|GENE_exon-XM_006967203.1-1|transcript|rna-XM_006967203.1|protein_coding||c.*3695_*3696insTCTCTCTCTCTTCTCTCTCTCTTCTCTCTCTCTTCTCTCTCTCTTCTCTCTCTCT|||||3696|,TCTCTCTCTCTTCTCTCTCTCTTCTCTCTCTCTTCTCTCTCTCTTCTCTCTCTCT|downstream_gene_variant|MODIFIER|TRIREDRAFT_50299|gene-TRIREDRAFT_50299|transcript|XM_006967293.1|protein_coding||c.*3236delAinsTCTCTCTCTCTTCTCTCTCTCTTCTCTCTCTCTTCTCTCTCTCTTCTCTCTCTCT|||||1532|WARNING_TRANSCRIPT_NO_START_CODON,TCTCTCTCTCTTCTCTCTCTCTTCTCTCTCTCTTCTCTCTCTCTTCTCTCTCTCT|downstream_gene_variant|MODIFIER|TRIREDRAFT_50299|gene-TRIREDRAFT_50299|transcript|XM_006967293.1|protein_coding||c.*3236delCinsTCTCTCTCTCTTCTCTCTCTCTTCTCTCTCTCTTCTCTCTCTCTTCTCTCTCTCT|||||1532|WARNING_TRANSCRIPT_NO_START_CODON,TCTCTCTCTCTTCTCTCTCTCTTCTCTCTCTCTTCTCTCTCTCTTCTCTCTCTCT|downstream_gene_variant|MODIFIER|TRIREDRAFT_50299|gene-TRIREDRAFT_50299|transcript|XM_006967293.1|protein_coding||c.*3236delGinsTCTCTCTCTCTTCTCTCTCTCTTCTCTCTCTCTTCTCTCTCTCTTCTCTCTCTCT|||||1532|WARNING_TRANSCRIPT_NO_START_CODON,TCTCTCTCTCTTCTCTCTCTCTTCTCTCTCTCTTCTCTCTCTCTTCTCTCTCTCT|downstream_gene_variant|MODIFIER|TRIREDRAFT_50299|gene-TRIREDRAFT_50299|transcript|XM_006967293.1|protein_coding||c.*3235_*3236insTCTCTCTCTCTTCTCTCTCTCTTCTCTCTCTCTTCTCTCTCTCTTCTCTCTCTCT|||||1532|WARNING_TRANSCRIPT_NO_START_CODON,TCTCTCTCTCTTCTCTCTCTCTTCTCTCTCTCTTCTCTCTCTCTTCTCTCTCTCT|downstream_gene_variant|MODIFIER|exon-XM_006967294.1-1|GENE_exon-XM_006967294.1-1|transcript|rna-XM_006967294.1|protein_coding||c.*2531delTinsAGAGAGAGAGAAGAGAGAGAGAAGAGAGAGAGAAGAGAGAGAGAAGAGAGAGAGA|||||2486|,TCTCTCTCTCTTCTCTCTCTCTTCTCTCTCTCTTCTCTCTCTCTTCTCTCTCTCT|downstream_gene_variant|MODIFIER|exon-XM_006967294.1-1|GENE_exon-XM_006967294.1-1|transcript|rna-XM_006967294.1|protein_coding||c.*2531delGinsAGAGAGAGAGAAGAGAGAGAGAAGAGAGAGAGAAGAGAGAGAGAAGAGAGAGAGA|||||2486|,TCTCTCTCTCTTCTCTCTCTCTTCTCTCTCTCTTCTCTCTCTCTTCTCTCTCTCT|downstream_gene_variant|MODIFIER|exon-XM_006967294.1-1|GENE_exon-XM_006967294.1-1|transcript|rna-XM_006967294.1|protein_coding||c.*2531delCinsAGAGAGAGAGAAGAGAGAGAGAAGAGAGAGAGAAGAGAGAGAGAAGAGAGAGAGA|||||2486|,TCTCTCTCTCTTCTCTCTCTCTTCTCTCTCTCTTCTCTCTCTCTTCTCTCTCTCT|downstream_gene_variant|MODIFIER|exon-XM_006967294.1-1|GENE_exon-XM_006967294.1-1|transcript|rna-XM_006967294.1|protein_coding||c.*2531_*2532insAGAGAGAGAGAAGAGAGAGAGAAGAGAGAGAGAAGAGAGAGAGAAGAGAGAGAGA|||||2486|,TCTCTCTCTCTTCTCTCTCTCTTCTCTCTCTCTTCTCTCTCTCTTCTCTCTCTCT|intron_variant|MODIFIER|exon-XM_006967111.2-1|GENE_exon-XM_006967111.2-1|transcript|rna-XM_006967111.2|protein_coding|1/1|c.256+20delAinsTCTCTCTCTCTTCTCTCTCTCTTCTCTCTCTCTTCTCTCTCTCTTCTCTCTCTCT||||||WARNING_TRANSCRIPT_NO_START_CODON,TCTCTCTCTCTTCTCTCTCTCTTCTCTCTCTCTTCTCTCTCTCTTCTCTCTCTCT|intron_variant|MODIFIER|exon-XM_006967111.2-1|GENE_exon-XM_006967111.2-1|transcript|rna-XM_006967111.2|protein_coding|1/1|c.256+20delCinsTCTCTCTCTCTTCTCTCTCTCTTCTCTCTCTCTTCTCTCTCTCTTCTCTCTCTCT||||||WARNING_TRANSCRIPT_NO_START_CODON,TCTCTCTCTCTTCTCTCTCTCTTCTCTCTCTCTTCTCTCTCTCTTCTCTCTCTCT|intron_variant|MODIFIER|exon-XM_006967111.2-1|GENE_exon-XM_006967111.2-1|transcript|rna-XM_006967111.2|protein_coding|1/1|c.256+20delGinsTCTCTCTCTCTTCTCTCTCTCTTCTCTCTCTCTTCTCTCTCTCTTCTCTCTCTCT||||||WARNING_TRANSCRIPT_NO_START_CODON,TCTCTCTCTCTTCTCTCTCTCTTCTCTCTCTCTTCTCTCTCTCTTCTCTCTCTCT|intron_variant|MODIFIER|exon-XM_006967111.2-1|GENE_exon-XM_006967111.2-1|transcript|rna-XM_006967111.2|protein_coding|1/1|c.256+19_256+20insTCTCTCTCTCTTCTCTCTCTCTTCTCTCTCTCTTCTCTCTCTCTTCTCTCTCTCT||||||WARNING_TRANSCRIPT_NO_START_CODON,TCTCTCTCTCTTCTCTCTCTCTTCTCTCTCTCTTCTCTCTCTCTTCTCTCTCTCT|non_coding_transcript_variant|MODIFIER|TRIREDRAFT_30250|gene-TRIREDRAFT_30250|transcript|XM_006967111.2|protein_coding||||||||WARNING_TRANSCRIPT_NO_START_CODON	GT:DR:DV	0/1:117:116
NW_006711163.1	728487	1573	CGATGATTGTTATTGCCTTGTTTTGGACTTGCTTGAACAACATCTACCAAAAGA	N	.	PASS	PRECISE;SVMETHOD=Snifflesv1.0.12;CHR2=NW_006711163.1;END=728541;ZMW=131;STD_quant_start=0.000000;STD_quant_stop=0.000000;Kurtosis_quant_start=-nan;Kurtosis_quant_stop=-nan;SVTYPE=DEL;SUPTYPE=AL;SVLEN=-54;STRANDS=+-;STRANDS2=66,65,66,65;RE=131;REF_strand=67,67;Strandbias_pval=1;AF=0.49434;ANN=A|upstream_gene_variant|MODIFIER|exon-XM_006967294.1-1|GENE_exon-XM_006967294.1-1|transcript|rna-XM_006967294.1|protein_coding||c.-1044_-992delCTTTTGGTAGATGTTGTTCAAGCAAGTCCAAAACAAGGCAATAACAATCATCG|||||777|,G|upstream_gene_variant|MODIFIER|exon-XM_006967294.1-1|GENE_exon-XM_006967294.1-1|transcript|rna-XM_006967294.1|protein_coding||c.-1045_-992delTCTTTTGGTAGATGTTGTTCAAGCAAGTCCAAAACAAGGCAATAACAATCATCGinsC|||||777|,T|upstream_gene_variant|MODIFIER|exon-XM_006967294.1-1|GENE_exon-XM_006967294.1-1|transcript|rna-XM_006967294.1|protein_coding||c.-1045_-992delTCTTTTGGTAGATGTTGTTCAAGCAAGTCCAAAACAAGGCAATAACAATCATCGinsA|||||777|,C|upstream_gene_variant|MODIFIER|exon-XM_006967294.1-1|GENE_exon-XM_006967294.1-1|transcript|rna-XM_006967294.1|protein_coding||c.-1045_-993delTCTTTTGGTAGATGTTGTTCAAGCAAGTCCAAAACAAGGCAATAACAATCATC|||||778|,A|upstream_gene_variant|MODIFIER|TRIREDRAFT_109648|gene-TRIREDRAFT_109648|transcript|XM_006967205.1|protein_coding||c.-3913_-3861delCGATGATTGTTATTGCCTTGTTTTGGACTTGCTTGAACAACATCTACCAAAAG|||||1126|WARNING_TRANSCRIPT_NO_START_CODON,G|upstream_gene_variant|MODIFIER|TRIREDRAFT_109648|gene-TRIREDRAFT_109648|transcript|XM_006967205.1|protein_coding||c.-3913_-3860delCGATGATTGTTATTGCCTTGTTTTGGACTTGCTTGAACAACATCTACCAAAAGAinsG|||||1126|WARNING_TRANSCRIPT_NO_START_CODON,T|upstream_gene_variant|MODIFIER|TRIREDRAFT_109648|gene-TRIREDRAFT_109648|transcript|XM_006967205.1|protein_coding||c.-3913_-3860delCGATGATTGTTATTGCCTTGTTTTGGACTTGCTTGAACAACATCTACCAAAAGAinsT|||||1126|WARNING_TRANSCRIPT_NO_START_CODON,C|upstream_gene_variant|MODIFIER|TRIREDRAFT_109648|gene-TRIREDRAFT_109648|transcript|XM_006967205.1|protein_coding||c.-3912_-3860delGATGATTGTTATTGCCTTGTTTTGGACTTGCTTGAACAACATCTACCAAAAGA|||||1125|WARNING_TRANSCRIPT_NO_START_CODON,A|upstream_gene_variant|MODIFIER|exon-XM_006967205.1-1|GENE_exon-XM_006967205.1-1|transcript|rna-XM_006967205.1|protein_coding||c.-1126_-1074delCGATGATTGTTATTGCCTTGTTTTGGACTTGCTTGAACAACATCTACCAAAAG|||||1126|,G|upstream_gene_variant|MODIFIER|exon-XM_006967205.1-1|GENE_exon-XM_006967205.1-1|transcript|rna-XM_006967205.1|protein_coding||c.-1126_-1073delCGATGATTGTTATTGCCTTGTTTTGGACTTGCTTGAACAACATCTACCAAAAGAinsG|||||1126|,T|upstream_gene_variant|MODIFIER|exon-XM_006967205.1-1|GENE_exon-XM_006967205.1-1|transcript|rna-XM_006967205.1|protein_coding||c.-1126_-1073delCGATGATTGTTATTGCCTTGTTTTGGACTTGCTTGAACAACATCTACCAAAAGAinsT|||||1126|,C|upstream_gene_variant|MODIFIER|exon-XM_006967205.1-1|GENE_exon-XM_006967205.1-1|transcript|rna-XM_006967205.1|protein_coding||c.-1125_-1073delGATGATTGTTATTGCCTTGTTTTGGACTTGCTTGAACAACATCTACCAAAAGA|||||1125|,A|upstream_gene_variant|MODIFIER|TRIREDRAFT_65646|gene-TRIREDRAFT_65646|transcript|XM_006967206.1|protein_coding||c.-6146_-6094delCGATGATTGTTATTGCCTTGTTTTGGACTTGCTTGAACAACATCTACCAAAAG|||||4960|WARNING_TRANSCRIPT_NO_START_CODON,G|upstream_gene_variant|MODIFIER|TRIREDRAFT_65646|gene-TRIREDRAFT_65646|transcript|XM_006967206.1|protein_coding||c.-6146_-6093delCGATGATTGTTATTGCCTTGTTTTGGACTTGCTTGAACAACATCTACCAAAAGAinsG|||||4960|WARNING_TRANSCRIPT_NO_START_CODON,T|upstream_gene_variant|MODIFIER|TRIREDRAFT_65646|gene-TRIREDRAFT_65646|transcript|XM_006967206.1|protein_coding||c.-6146_-6093delCGATGATTGTTATTGCCTTGTTTTGGACTTGCTTGAACAACATCTACCAAAAGAinsT|||||4960|WARNING_TRANSCRIPT_NO_START_CODON,C|upstream_gene_variant|MODIFIER|TRIREDRAFT_65646|gene-TRIREDRAFT_65646|transcript|XM_006967206.1|protein_coding||c.-6145_-6093delGATGATTGTTATTGCCTTGTTTTGGACTTGCTTGAACAACATCTACCAAAAGA|||||4959|WARNING_TRANSCRIPT_NO_START_CODON,A|upstream_gene_variant|MODIFIER|exon-XM_006967206.1-1|GENE_exon-XM_006967206.1-1|transcript|rna-XM_006967206.1|protein_coding||c.-4960_-4908delCGATGATTGTTATTGCCTTGTTTTGGACTTGCTTGAACAACATCTACCAAAAG|||||4960|,G|upstream_gene_variant|MODIFIER|exon-XM_006967206.1-1|GENE_exon-XM_006967206.1-1|transcript|rna-XM_006967206.1|protein_coding||c.-4960_-4907delCGATGATTGTTATTGCCTTGTTTTGGACTTGCTTGAACAACATCTACCAAAAGAinsG|||||4960|,T|upstream_gene_variant|MODIFIER|exon-XM_006967206.1-1|GENE_exon-XM_006967206.1-1|transcript|rna-XM_006967206.1|protein_coding||c.-4960_-4907delCGATGATTGTTATTGCCTTGTTTTGGACTTGCTTGAACAACATCTACCAAAAGAinsT|||||4960|,C|upstream_gene_variant|MODIFIER|exon-XM_006967206.1-1|GENE_exon-XM_006967206.1-1|transcript|rna-XM_006967206.1|protein_coding||c.-4959_-4907delGATGATTGTTATTGCCTTGTTTTGGACTTGCTTGAACAACATCTACCAAAAGA|||||4959|,A|downstream_gene_variant|MODIFIER|TRIREDRAFT_65411|gene-TRIREDRAFT_65411|transcript|XM_006967204.1|protein_coding||c.*4522_*4574delCGATGATTGTTATTGCCTTGTTTTGGACTTGCTTGAACAACATCTACCAAAAG|||||3524|WARNING_TRANSCRIPT_NO_START_CODON,G|downstream_gene_variant|MODIFIER|TRIREDRAFT_65411|gene-TRIREDRAFT_65411|transcript|XM_006967204.1|protein_coding||c.*4522_*4575delCGATGATTGTTATTGCCTTGTTTTGGACTTGCTTGAACAACATCTACCAAAAGAinsG|||||3524|WARNING_TRANSCRIPT_NO_START_CODON,T|downstream_gene_variant|MODIFIER|TRIREDRAFT_65411|gene-TRIREDRAFT_65411|transcript|XM_006967204.1|protein_coding||c.*4522_*4575delCGATGATTGTTATTGCCTTGTTTTGGACTTGCTTGAACAACATCTACCAAAAGAinsT|||||3524|WARNING_TRANSCRIPT_NO_START_CODON,C|downstream_gene_variant|MODIFIER|TRIREDRAFT_65411|gene-TRIREDRAFT_65411|transcript|XM_006967204.1|protein_coding||c.*4523_*4575delGATGATTGTTATTGCCTTGTTTTGGACTTGCTTGAACAACATCTACCAAAAGA|||||3525|WARNING_TRANSCRIPT_NO_START_CODON,A|downstream_gene_variant|MODIFIER|exon-XM_006967204.1-1|GENE_exon-XM_006967204.1-1|transcript|rna-XM_006967204.1|protein_coding||c.*3524_*3576delCGATGATTGTTATTGCCTTGTTTTGGACTTGCTTGAACAACATCTACCAAAAG|||||3524|,G|downstream_gene_variant|MODIFIER|exon-XM_006967204.1-1|GENE_exon-XM_006967204.1-1|transcript|rna-XM_006967204.1|protein_coding||c.*3524_*3577delCGATGATTGTTATTGCCTTGTTTTGGACTTGCTTGAACAACATCTACCAAAAGAinsG|||||3524|,T|downstream_gene_variant|MODIFIER|exon-XM_006967204.1-1|GENE_exon-XM_006967204.1-1|transcript|rna-XM_006967204.1|protein_coding||c.*3524_*3577delCGATGATTGTTATTGCCTTGTTTTGGACTTGCTTGAACAACATCTACCAAAAGAinsT|||||3524|,C|downstream_gene_variant|MODIFIER|exon-XM_006967204.1-1|GENE_exon-XM_006967204.1-1|transcript|rna-XM_006967204.1|protein_coding||c.*3525_*3577delGATGATTGTTATTGCCTTGTTTTGGACTTGCTTGAACAACATCTACCAAAAGA|||||3525|,A|downstream_gene_variant|MODIFIER|TRIREDRAFT_122963|gene-TRIREDRAFT_122963|transcript|XM_006967294.1|protein_coding||c.*3398_*3450delCGATGATTGTTATTGCCTTGTTTTGGACTTGCTTGAACAACATCTACCAAAAG|||||777|WARNING_TRANSCRIPT_NO_START_CODON,G|downstream_gene_variant|MODIFIER|TRIREDRAFT_122963|gene-TRIREDRAFT_122963|transcript|XM_006967294.1|protein_coding||c.*3398_*3451delCGATGATTGTTATTGCCTTGTTTTGGACTTGCTTGAACAACATCTACCAAAAGAinsG|||||777|WARNING_TRANSCRIPT_NO_START_CODON,T|downstream_gene_variant|MODIFIER|TRIREDRAFT_122963|gene-TRIREDRAFT_122963|transcript|XM_006967294.1|protein_coding||c.*3398_*3451delCGATGATTGTTATTGCCTTGTTTTGGACTTGCTTGAACAACATCTACCAAAAGAinsT|||||777|WARNING_TRANSCRIPT_NO_START_CODON,C|downstream_gene_variant|MODIFIER|TRIREDRAFT_122963|gene-TRIREDRAFT_122963|transcript|XM_006967294.1|protein_coding||c.*3399_*3451delGATGATTGTTATTGCCTTGTTTTGGACTTGCTTGAACAACATCTACCAAAAGA|||||778|WARNING_TRANSCRIPT_NO_START_CODON,A|intergenic_region|MODIFIER|exon-XM_006967294.1-1-exon-XM_006967205.1-1|GENE_exon-XM_006967294.1-1-GENE_exon-XM_006967205.1-1|intergenic_region|GENE_exon-XM_006967294.1-1-GENE_exon-XM_006967205.1-1|||n.728487_728539delCGATGATTGTTATTGCCTTGTTTTGGACTTGCTTGAACAACATCTACCAAAAG||||||,G|intergenic_region|MODIFIER|exon-XM_006967294.1-1-exon-XM_006967205.1-1|GENE_exon-XM_006967294.1-1-GENE_exon-XM_006967205.1-1|intergenic_region|GENE_exon-XM_006967294.1-1-GENE_exon-XM_006967205.1-1|||n.728487_728540delCGATGATTGTTATTGCCTTGTTTTGGACTTGCTTGAACAACATCTACCAAAAGAinsG||||||,T|intergenic_region|MODIFIER|exon-XM_006967294.1-1-exon-XM_006967205.1-1|GENE_exon-XM_006967294.1-1-GENE_exon-XM_006967205.1-1|intergenic_region|GENE_exon-XM_006967294.1-1-GENE_exon-XM_006967205.1-1|||n.728487_728540delCGATGATTGTTATTGCCTTGTTTTGGACTTGCTTGAACAACATCTACCAAAAGAinsT||||||,C|intergenic_region|MODIFIER|exon-XM_006967294.1-1-exon-XM_006967205.1-1|GENE_exon-XM_006967294.1-1-GENE_exon-XM_006967205.1-1|intergenic_region|GENE_exon-XM_006967294.1-1-GENE_exon-XM_006967205.1-1|||n.728488_728540delGATGATTGTTATTGCCTTGTTTTGGACTTGCTTGAACAACATCTACCAAAAGA||||||	GT:DR:DV	0/1:134:131
NW_006711163.1	735977	1574	AAAAAAAAAAAAAAAAAAAAAAAAAAAAAAAAAAAAAAAAAAAAA	N	.	PASS	PRECISE;SVMETHOD=Snifflesv1.0.12;CHR2=NW_006711163.1;END=736022;ZMW=134;STD_quant_start=0.000000;STD_quant_stop=0.000000;Kurtosis_quant_start=-nan;Kurtosis_quant_stop=30.698225;SVTYPE=DEL;SUPTYPE=AL;SVLEN=-45;STRANDS=+-;STRANDS2=71,63,71,63;RE=134;REF_strand=73,63;Strandbias_pval=1;AF=0.496296;ANN=C|upstream_gene_variant|MODIFIER|TRIREDRAFT_65292|gene-TRIREDRAFT_65292|transcript|XM_006967207.1|protein_coding||c.-3768_-3724delAAAAAAAAAAAAAAAAAAAAAAAAAAAAAAAAAAAAAAAAAAAAAinsC|||||1717|WARNING_TRANSCRIPT_NO_START_CODON,G|upstream_gene_variant|MODIFIER|TRIREDRAFT_65292|gene-TRIREDRAFT_65292|transcript|XM_006967207.1|protein_coding||c.-3768_-3724delAAAAAAAAAAAAAAAAAAAAAAAAAAAAAAAAAAAAAAAAAAAAAinsG|||||1717|WARNING_TRANSCRIPT_NO_START_CODON,T|upstream_gene_variant|MODIFIER|TRIREDRAFT_65292|gene-TRIREDRAFT_65292|transcript|XM_006967207.1|protein_coding||c.-3768_-3724delAAAAAAAAAAAAAAAAAAAAAAAAAAAAAAAAAAAAAAAAAAAAAinsT|||||1717|WARNING_TRANSCRIPT_NO_START_CODON,A|upstream_gene_variant|MODIFIER|TRIREDRAFT_65292|gene-TRIREDRAFT_65292|transcript|XM_006967207.1|protein_coding||c.-3767_-3724delAAAAAAAAAAAAAAAAAAAAAAAAAAAAAAAAAAAAAAAAAAAA|||||1716|WARNING_TRANSCRIPT_NO_START_CODON,C|upstream_gene_variant|MODIFIER|exon-XM_006967207.1-1|GENE_exon-XM_006967207.1-1|transcript|rna-XM_006967207.1|protein_coding||c.-1717_-1673delAAAAAAAAAAAAAAAAAAAAAAAAAAAAAAAAAAAAAAAAAAAAAinsC|||||1717|,G|upstream_gene_variant|MODIFIER|exon-XM_006967207.1-1|GENE_exon-XM_006967207.1-1|transcript|rna-XM_006967207.1|protein_coding||c.-1717_-1673delAAAAAAAAAAAAAAAAAAAAAAAAAAAAAAAAAAAAAAAAAAAAAinsG|||||1717|,T|upstream_gene_variant|MODIFIER|exon-XM_006967207.1-1|GENE_exon-XM_006967207.1-1|transcript|rna-XM_006967207.1|protein_coding||c.-1717_-1673delAAAAAAAAAAAAAAAAAAAAAAAAAAAAAAAAAAAAAAAAAAAAAinsT|||||1717|,A|upstream_gene_variant|MODIFIER|exon-XM_006967207.1-1|GENE_exon-XM_006967207.1-1|transcript|rna-XM_006967207.1|protein_coding||c.-1716_-1673delAAAAAAAAAAAAAAAAAAAAAAAAAAAAAAAAAAAAAAAAAAAA|||||1716|,C|upstream_gene_variant|MODIFIER|TRIREDRAFT_109652|gene-TRIREDRAFT_109652|transcript|XM_006967295.1|protein_coding||c.-6732_-6688delAAAAAAAAAAAAAAAAAAAAAAAAAAAAAAAAAAAAAAAAAAAAAinsC|||||4944|WARNING_TRANSCRIPT_NO_START_CODON,G|upstream_gene_variant|MODIFIER|TRIREDRAFT_109652|gene-TRIREDRAFT_109652|transcript|XM_006967295.1|protein_coding||c.-6732_-6688delAAAAAAAAAAAAAAAAAAAAAAAAAAAAAAAAAAAAAAAAAAAAAinsG|||||4944|WARNING_TRANSCRIPT_NO_START_CODON,T|upstream_gene_variant|MODIFIER|TRIREDRAFT_109652|gene-TRIREDRAFT_109652|transcript|XM_006967295.1|protein_coding||c.-6732_-6688delAAAAAAAAAAAAAAAAAAAAAAAAAAAAAAAAAAAAAAAAAAAAAinsT|||||4944|WARNING_TRANSCRIPT_NO_START_CODON,A|upstream_gene_variant|MODIFIER|TRIREDRAFT_109652|gene-TRIREDRAFT_109652|transcript|XM_006967295.1|protein_coding||c.-6731_-6688delAAAAAAAAAAAAAAAAAAAAAAAAAAAAAAAAAAAAAAAAAAAA|||||4943|WARNING_TRANSCRIPT_NO_START_CODON,C|downstream_gene_variant|MODIFIER|TRIREDRAFT_109648|gene-TRIREDRAFT_109648|transcript|XM_006967205.1|protein_coding||c.*6364_*6408delAAAAAAAAAAAAAAAAAAAAAAAAAAAAAAAAAAAAAAAAAAAAAinsC|||||3577|WARNING_TRANSCRIPT_NO_START_CODON,G|downstream_gene_variant|MODIFIER|TRIREDRAFT_109648|gene-TRIREDRAFT_109648|transcript|XM_006967205.1|protein_coding||c.*6364_*6408delAAAAAAAAAAAAAAAAAAAAAAAAAAAAAAAAAAAAAAAAAAAAAinsG|||||3577|WARNING_TRANSCRIPT_NO_START_CODON,T|downstream_gene_variant|MODIFIER|TRIREDRAFT_109648|gene-TRIREDRAFT_109648|transcript|XM_006967205.1|protein_coding||c.*6364_*6408delAAAAAAAAAAAAAAAAAAAAAAAAAAAAAAAAAAAAAAAAAAAAAinsT|||||3577|WARNING_TRANSCRIPT_NO_START_CODON,A|downstream_gene_variant|MODIFIER|TRIREDRAFT_109648|gene-TRIREDRAFT_109648|transcript|XM_006967205.1|protein_coding||c.*6365_*6408delAAAAAAAAAAAAAAAAAAAAAAAAAAAAAAAAAAAAAAAAAAAA|||||3578|WARNING_TRANSCRIPT_NO_START_CODON,C|downstream_gene_variant|MODIFIER|exon-XM_006967205.1-1|GENE_exon-XM_006967205.1-1|transcript|rna-XM_006967205.1|protein_coding||c.*3577_*3621delAAAAAAAAAAAAAAAAAAAAAAAAAAAAAAAAAAAAAAAAAAAAAinsC|||||3577|,G|downstream_gene_variant|MODIFIER|exon-XM_006967205.1-1|GENE_exon-XM_006967205.1-1|transcript|rna-XM_006967205.1|protein_coding||c.*3577_*3621delAAAAAAAAAAAAAAAAAAAAAAAAAAAAAAAAAAAAAAAAAAAAAinsG|||||3577|,T|downstream_gene_variant|MODIFIER|exon-XM_006967205.1-1|GENE_exon-XM_006967205.1-1|transcript|rna-XM_006967205.1|protein_coding||c.*3577_*3621delAAAAAAAAAAAAAAAAAAAAAAAAAAAAAAAAAAAAAAAAAAAAAinsT|||||3577|,A|downstream_gene_variant|MODIFIER|exon-XM_006967205.1-1|GENE_exon-XM_006967205.1-1|transcript|rna-XM_006967205.1|protein_coding||c.*3578_*3621delAAAAAAAAAAAAAAAAAAAAAAAAAAAAAAAAAAAAAAAAAAAA|||||3578|,C|downstream_gene_variant|MODIFIER|TRIREDRAFT_65646|gene-TRIREDRAFT_65646|transcript|XM_006967206.1|protein_coding||c.*2530_*2574delAAAAAAAAAAAAAAAAAAAAAAAAAAAAAAAAAAAAAAAAAAAAAinsC|||||1344|WARNING_TRANSCRIPT_NO_START_CODON,G|downstream_gene_variant|MODIFIER|TRIREDRAFT_65646|gene-TRIREDRAFT_65646|transcript|XM_006967206.1|protein_coding||c.*2530_*2574delAAAAAAAAAAAAAAAAAAAAAAAAAAAAAAAAAAAAAAAAAAAAAinsG|||||1344|WARNING_TRANSCRIPT_NO_START_CODON,T|downstream_gene_variant|MODIFIER|TRIREDRAFT_65646|gene-TRIREDRAFT_65646|transcript|XM_006967206.1|protein_coding||c.*2530_*2574delAAAAAAAAAAAAAAAAAAAAAAAAAAAAAAAAAAAAAAAAAAAAAinsT|||||1344|WARNING_TRANSCRIPT_NO_START_CODON,A|downstream_gene_variant|MODIFIER|TRIREDRAFT_65646|gene-TRIREDRAFT_65646|transcript|XM_006967206.1|protein_coding||c.*2531_*2574delAAAAAAAAAAAAAAAAAAAAAAAAAAAAAAAAAAAAAAAAAAAA|||||1345|WARNING_TRANSCRIPT_NO_START_CODON,C|downstream_gene_variant|MODIFIER|exon-XM_006967206.1-1|GENE_exon-XM_006967206.1-1|transcript|rna-XM_006967206.1|protein_coding||c.*1344_*1388delAAAAAAAAAAAAAAAAAAAAAAAAAAAAAAAAAAAAAAAAAAAAAinsC|||||1344|,G|downstream_gene_variant|MODIFIER|exon-XM_006967206.1-1|GENE_exon-XM_006967206.1-1|transcript|rna-XM_006967206.1|protein_coding||c.*1344_*1388delAAAAAAAAAAAAAAAAAAAAAAAAAAAAAAAAAAAAAAAAAAAAAinsG|||||1344|,T|downstream_gene_variant|MODIFIER|exon-XM_006967206.1-1|GENE_exon-XM_006967206.1-1|transcript|rna-XM_006967206.1|protein_coding||c.*1344_*1388delAAAAAAAAAAAAAAAAAAAAAAAAAAAAAAAAAAAAAAAAAAAAAinsT|||||1344|,A|downstream_gene_variant|MODIFIER|exon-XM_006967206.1-1|GENE_exon-XM_006967206.1-1|transcript|rna-XM_006967206.1|protein_coding||c.*1345_*1388delAAAAAAAAAAAAAAAAAAAAAAAAAAAAAAAAAAAAAAAAAAAA|||||1345|,C|downstream_gene_variant|MODIFIER|exon-XM_006967295.1-1|GENE_exon-XM_006967295.1-1|transcript|rna-XM_006967295.1|protein_coding||c.*4900_*4944delTTTTTTTTTTTTTTTTTTTTTTTTTTTTTTTTTTTTTTTTTTTTTinsG|||||4944|,G|downstream_gene_variant|MODIFIER|exon-XM_006967295.1-1|GENE_exon-XM_006967295.1-1|transcript|rna-XM_006967295.1|protein_coding||c.*4900_*4944delTTTTTTTTTTTTTTTTTTTTTTTTTTTTTTTTTTTTTTTTTTTTTinsC|||||4944|,T|downstream_gene_variant|MODIFIER|exon-XM_006967295.1-1|GENE_exon-XM_006967295.1-1|transcript|rna-XM_006967295.1|protein_coding||c.*4900_*4944delTTTTTTTTTTTTTTTTTTTTTTTTTTTTTTTTTTTTTTTTTTTTTinsA|||||4944|,A|downstream_gene_variant|MODIFIER|exon-XM_006967295.1-1|GENE_exon-XM_006967295.1-1|transcript|rna-XM_006967295.1|protein_coding||c.*4900_*4943delTTTTTTTTTTTTTTTTTTTTTTTTTTTTTTTTTTTTTTTTTTTT|||||4943|,C|intergenic_region|MODIFIER|exon-XM_006967206.1-1-exon-XM_006967207.1-1|GENE_exon-XM_006967206.1-1-GENE_exon-XM_006967207.1-1|intergenic_region|GENE_exon-XM_006967206.1-1-GENE_exon-XM_006967207.1-1|||n.735977_736021delAAAAAAAAAAAAAAAAAAAAAAAAAAAAAAAAAAAAAAAAAAAAAinsC||||||,G|intergenic_region|MODIFIER|exon-XM_006967206.1-1-exon-XM_006967207.1-1|GENE_exon-XM_006967206.1-1-GENE_exon-XM_006967207.1-1|intergenic_region|GENE_exon-XM_006967206.1-1-GENE_exon-XM_006967207.1-1|||n.735977_736021delAAAAAAAAAAAAAAAAAAAAAAAAAAAAAAAAAAAAAAAAAAAAAinsG||||||,T|intergenic_region|MODIFIER|exon-XM_006967206.1-1-exon-XM_006967207.1-1|GENE_exon-XM_006967206.1-1-GENE_exon-XM_006967207.1-1|intergenic_region|GENE_exon-XM_006967206.1-1-GENE_exon-XM_006967207.1-1|||n.735977_736021delAAAAAAAAAAAAAAAAAAAAAAAAAAAAAAAAAAAAAAAAAAAAAinsT||||||,A|intergenic_region|MODIFIER|exon-XM_006967206.1-1-exon-XM_006967207.1-1|GENE_exon-XM_006967206.1-1-GENE_exon-XM_006967207.1-1|intergenic_region|GENE_exon-XM_006967206.1-1-GENE_exon-XM_006967207.1-1|||n.735978_736021delAAAAAAAAAAAAAAAAAAAAAAAAAAAAAAAAAAAAAAAAAAAA||||||	GT:DR:DV	0/1:136:134
NW_006711163.1	772008	1575	N	GGAGCCTCAACGTTGTGATTTGTCCGTTATGGTGGCGATGAAATGATTATTGTACATAAAAGGCAAAATGACGGATTTGGATATCAATACTGTATGTAAGGCTGTGTTGTAGATCGGTTCATTACCTAGGTACTAGTTGATTCAATTGGCCGAATATCGCCCCTGAATATGTCGATCGTATAAAGCTTGGAAGTACTGTACAGTACTGGCAAAATCGACAAGACGAGGCGACTTGATCAGCGTGGCGATTTTACAGGAACCGAGAGAAATCCGGTCAAGGGCAACTGCTTAATTGGGGTTTATCCAGGCAATGACTGCATTAGTTGCCTAGTTGACTAGGTAGCCTCGCAATTGGCTATAGGCAAAATAGGGACTCCAAATGGAATATCGACACACCAATAAGCATTATAAGCGCACAATCCGAGTAGACAACTTCTAAATCCTGTGTGCGTATACCTACCTAGTCGCTGCAGTTTCTGCTCAGAATTGTCGGACTCTCTATTTTTCTACTCAGCGCTGGCCACGCATGACACACCAAAAAAAGGAAAGAACTACTATTCAACACCATACAGTACCTTACATCGTGTGCCCTTCACGGTCATAGTCTGTTCCCATCATTGAAGTATCCATGTGAGAATCCGAGGAAACCTTTACGGCGATGCAGAGTGAGTACCGATACGTACCTACATGTAAGACGCATGTCCGCCGCTTTCCTTCAATAGGATGCTAGCTATCGGTCAGCTCCGTAAGCATCGCCCCGGACCACTCCGACTTTGTGGCCGAACGGAAACGGAGACCCGGTCCGTTCAGACCGGGGATGAGACAGTCCTGCATGTGCTTAAGAGCGGTCAAATGATGACAGCCCTTACCGAGAGTGACTTACTGGTCTGCACCTCTACAGGACGGATATATTTAGAGAGTCGATTTATACCATGCGTCAGTCATTCACTTAGCCTCTGAACTGGCAGGACTTTCAGCCCAGCTTACACGAAGTTACCCAACCATGGCCTGACTGAGGCATCAAGCACCTCGCCGCGCTCGTACGCGTCGGCGAGGAAACATAACCTCTTTGAAATTTCTTGGATGTGATGACTTAGGCGACAAAGAATAATACAGGTCGCTTGGAGTAAAGATTGTGGCATTTGAGCCTTTAAACACGCACGTACGAACATGTATATTTTATCGTTCTTGTAAATACCGATGCCATCATATCCCAAAATATCAGAATTTATACACGTGCACTCATGGTAGTAGGTAGGTAGTCAAATAGGTATAGATCTGACGCCCCACTCACTCTGATGTCATGTTCAGGAGATACAACCTTTGGAAGAGCGTATTGCGACTGTAGTATGACGACTGTGTCAACATCAAGGTGAGTGCATATATCGAATTATTCGAATTACGTGGTCATATTAGGTTGGATATTCAGATTAACTTATGCATCCACTAATTGGTCTAGAGATTAGGTGCATAGGTAAGGGAAATTTCATAGGGACCTGAAGGCCACGCTCCGTATATCATCAACACGGCCTCTGGAAGAAATGATTGAACCACGGCAGCCCCGAGTTAACTCGCCCCAGGTCTCGTAATTAATGTAAAGTTAACATGGCGGCTGTGTAAGTAGGGGAAATCCGGGCATCATCAGCTCTTTCGCCTCCGAAAAGGGCACGAATGCATGTCTAGTATAATGACCAAGCATCCAATTGAGAGGAAAATTGCCATCATATGATGCCATATCTGGCAACTTAAAGAATTTGACAAAGGATTGATTCCAAACCTTCCGTCCTTAGGCACGTTGGGCCAATTGCCACCAACCAAACCATCAAACAACTGGTCAGCTTGCCTCCAAAAGGGGGCGGCTAGGCATGAAGAACACAGCCCAAACAACAAAGGTGCCTTTTCCAAGCTGAAACTTACACATATAAAAGGCGGCGGAAGAGCCGTGAAGGACAGTTTGTCACCAAAAGCACCGAGTCAGACGCAGCTGCCTTATTTCAAATTCACTCCTTTGTCGCCGCACCATCCAGCGACGTATCAAAGGCCGAAGCCCGCGCCTCCGATTGATTTCTTGCGCGGTGCAGGCTACCGTCACCTTGCTGTAAGGCAACAAGTCGCTTGAGACCTCGGCGAGTCTGGTCTGGTGATAATGGCACTGCGCTGGCATTGCTAAGGGAAGCCAAGGCATCCAAGACTTGCCATCATACGCCAGGCGGACAACGTGAGACAAACAATTTCCGCCTCGAGATATCCGAAGGGATGCGAAGTCTCGTCACGGCATCATCGCACATCTTTCATGCCCTCCCTACCGTGCCTCTGCGGCAGCCCGCAACAGCTGTCCATCATCGGCTAAGCAACGTAGTGAACAACTCGGGTGCTCTGAGCACGTCAAGGCAGCCCTCCTTGCTACAGTGTGCCTTTCCACGCAGAAGAAAATACGGCAAGGCGTCGCGTTGCCTGAGACCTGAGAGCAAATAATGTGCCACGAGCTGTCCTCGGTGTGACCTGGACGTGATCCAAGGTCGTACTCACCTTGCGCGGCTGAGTCGCTTTTGAGAGGGCACCTGCCTTGTGAAAGGCTGATCCTGGGAGCCTGCTCTTTGTTTATTTCTTCAAAGCGAATGGCCTCGCGAGACTCAGTGATGATTGGCGTCCCGTACGCGTAGGCAATTAGACAAACAGCCGCAGTAGTTGCCTGTCGAAAGTTTGCTGTCAGTGGCCGAGAGCTTTTGGAGGTGAATATACAGCAAATAACTGTCTCGCCGAGGAGAATGGCAAAAGGGGCGTGAACTTAGAGAATTGGATAGATAGGACATTGACTCTGATGCGTTTCGTGTTTGTGGTCTGATAACTTCAGGCAGTCATTGTAGCTTGCCTGGAGTCGTGAGTCGCAAACGTTTTCTACGCGTGAATCATACCTTAGGTTGTAAATGTTGGCTGGGAGAAATTGTGATGCCGTCGACGAATTCTAGACAAGGGGGGACTGGGAATTAAGGAAAGAGTGTGTGGAAGCGAAGTGATTGAGGCTCTTTCTGGGACGCGGCGACTCGTGAGGCAGATGGAGGAATCCGGGACCAAGTTGGCCATGTGGCAGCCCTGTCCCAAGGCGCCAAGTATGTTGGGAATGATGCCCGAGGAGCAAATAAGGCAATATGAGCTTCATTAGGTTGGCAACCTAGAATTGATGAATGGGGGCTTGATGGATGCCTGGAGTGAATATCTCGGCTTTGACAATATCTGGCAGTATCTACCTGTTGGGCTTCATGTTATATTTATGTTGACTCTCTCAAGGCGACGTGGATAAAGTGAAGCCAAATGCTTCCACTCAAGGCGCGGGTTGCGAATGATCCTAGCCGTCGGTGACCCTGGTCACTCAATCTCACAGGGCATGTTACTCGGTCTGTACTGGGAGCTTGATTCCCACGCATGTAGATGGTGATCAAGCGCGGCGAGGCTTTTCTTGAACGTCAACGAGCCGCACATTCTGGCATACAAGTCCATGTACATTGAATCATCAGGCTTGCCATTTATTTGTGTACATGTAGATATCGACACCACCTGAGGGGAGGGGGGTGCCAACCACTCTGTTGCTGGCTGCAGCCTTACCTACCTTTTGCCATTAGTGGGGATTGAGATCTAGCCGTCAACCCACTTCCCAAACTGACTACCTAGGTACCTACAGGTAGGTAGGTAGGCATGTACATGTAGTTCGCGACCTACTACCTCAGTACTAGGTACCTACCTCAATTCAACCTGAGAGATCAAACCTGGAAGTATAAAGGTAGGGTTGCTTCTTTCTTCTTCTCCTTTCCTGAAGTGAT	.	PASS	PRECISE;SVMETHOD=Snifflesv1.0.12;CHR2=NW_006711163.1;END=772008;ZMW=121;STD_quant_start=0.000000;STD_quant_stop=1.384437;Kurtosis_quant_start=15.410761;Kurtosis_quant_stop=-1.378366;SVTYPE=INS;SUPTYPE=AL,SR;SVLEN=7171;STRANDS=+-;STRANDS2=64,57,64,57;RE=121;REF_strand=5,1;Strandbias_pval=0.218276;AF=0.952756;ANN=GGAGCCTCAACGTTGTGATTTGTCCGTTATGGTGGCGATGAAATGATTATTGTACATAAAAGGCAAAATGACGGATTTGGATATCAATACTGTATGTAAGGCTGTGTTGTAGATCGGTTCATTACCTAGGTACTAGTTGATTCAATTGGCCGAATATCGCCCCTGAATATGTCGATCGTATAAAGCTTGGAAGTACTGTACAGTACTGGCAAAATCGACAAGACGAGGCGACTTGATCAGCGTGGCGATTTTACAGGAACCGAGAGAAATCCGGTCAAGGGCAACTGCTTAATTGGGGTTTATCCAGGCAATGACTGCATTAGTTGCCTAGTTGACTAGGTAGCCTCGCAATTGGCTATAGGCAAAATAGGGACTCCAAATGGAATATCGACACACCAATAAGCATTATAAGCGCACAATCCGAGTAGACAACTTCTAAATCCTGTGTGCGTATACCTACCTAGTCGCTGCAGTTTCTGCTCAGAATTGTCGGACTCTCTATTTTTCTACTCAGCGCTGGCCACGCATGACACACCAAAAAAAGGAAAGAACTACTATTCAACACCATACAGTACCTTACATCGTGTGCCCTTCACGGTCATAGTCTGTTCCCATCATTGAAGTATCCATGTGAGAATCCGAGGAAACCTTTACGGCGATGCAGAGTGAGTACCGATACGTACCTACATGTAAGACGCATGTCCGCCGCTTTCCTTCAATAGGATGCTAGCTATCGGTCAGCTCCGTAAGCATCGCCCCGGACCACTCCGACTTTGTGGCCGAACGGAAACGGAGACCCGGTCCGTTCAGACCGGGGATGAGACAGTCCTGCATGTGCTTAAGAGCGGTCAAATGATGACAGCCCTTACCGAGAGTGACTTACTGGTCTGCACCTCTACAGGACGGATATATTTAGAGAGTCGATTTATACCATGCGTCAGTCATTCACTTAGCCTCTGAACTGGCAGGACTTTCAGCCCAGCTTACACGAAGTTACCCAACCATGGCCTGACTGAGGCATCAAGCACCTCGCCGCGCTCGTACGCGTCGGCGAGGAAACATAACCTCTTTGAAATTTCTTGGATGTGATGACTTAGGCGACAAAGAATAATACAGGTCGCTTGGAGTAAAGATTGTGGCATTTGAGCCTTTAAACACGCACGTACGAACATGTATATTTTATCGTTCTTGTAAATACCGATGCCATCATATCCCAAAATATCAGAATTTATACACGTGCACTCATGGTAGTAGGTAGGTAGTCAAATAGGTATAGATCTGACGCCCCACTCACTCTGATGTCATGTTCAGGAGATACAACCTTTGGAAGAGCGTATTGCGACTGTAGTATGACGACTGTGTCAACATCAAGGTGAGTGCATATATCGAATTATTCGAATTACGTGGTCATATTAGGTTGGATATTCAGATTAACTTATGCATCCACTAATTGGTCTAGAGATTAGGTGCATAGGTAAGGGAAATTTCATAGGGACCTGAAGGCCACGCTCCGTATATCATCAACACGGCCTCTGGAAGAAATGATTGAACCACGGCAGCCCCGAGTTAACTCGCCCCAGGTCTCGTAATTAATGTAAAGTTAACATGGCGGCTGTGTAAGTAGGGGAAATCCGGGCATCATCAGCTCTTTCGCCTCCGAAAAGGGCACGAATGCATGTCTAGTATAATGACCAAGCATCCAATTGAGAGGAAAATTGCCATCATATGATGCCATATCTGGCAACTTAAAGAATTTGACAAAGGATTGATTCCAAACCTTCCGTCCTTAGGCACGTTGGGCCAATTGCCACCAACCAAACCATCAAACAACTGGTCAGCTTGCCTCCAAAAGGGGGCGGCTAGGCATGAAGAACACAGCCCAAACAACAAAGGTGCCTTTTCCAAGCTGAAACTTACACATATAAAAGGCGGCGGAAGAGCCGTGAAGGACAGTTTGTCACCAAAAGCACCGAGTCAGACGCAGCTGCCTTATTTCAAATTCACTCCTTTGTCGCCGCACCATCCAGCGACGTATCAAAGGCCGAAGCCCGCGCCTCCGATTGATTTCTTGCGCGGTGCAGGCTACCGTCACCTTGCTGTAAGGCAACAAGTCGCTTGAGACCTCGGCGAGTCTGGTCTGGTGATAATGGCACTGCGCTGGCATTGCTAAGGGAAGCCAAGGCATCCAAGACTTGCCATCATACGCCAGGCGGACAACGTGAGACAAACAATTTCCGCCTCGAGATATCCGAAGGGATGCGAAGTCTCGTCACGGCATCATCGCACATCTTTCATGCCCTCCCTACCGTGCCTCTGCGGCAGCCCGCAACAGCTGTCCATCATCGGCTAAGCAACGTAGTGAACAACTCGGGTGCTCTGAGCACGTCAAGGCAGCCCTCCTTGCTACAGTGTGCCTTTCCACGCAGAAGAAAATACGGCAAGGCGTCGCGTTGCCTGAGACCTGAGAGCAAATAATGTGCCACGAGCTGTCCTCGGTGTGACCTGGACGTGATCCAAGGTCGTACTCACCTTGCGCGGCTGAGTCGCTTTTGAGAGGGCACCTGCCTTGTGAAAGGCTGATCCTGGGAGCCTGCTCTTTGTTTATTTCTTCAAAGCGAATGGCCTCGCGAGACTCAGTGATGATTGGCGTCCCGTACGCGTAGGCAATTAGACAAACAGCCGCAGTAGTTGCCTGTCGAAAGTTTGCTGTCAGTGGCCGAGAGCTTTTGGAGGTGAATATACAGCAAATAACTGTCTCGCCGAGGAGAATGGCAAAAGGGGCGTGAACTTAGAGAATTGGATAGATAGGACATTGACTCTGATGCGTTTCGTGTTTGTGGTCTGATAACTTCAGGCAGTCATTGTAGCTTGCCTGGAGTCGTGAGTCGCAAACGTTTTCTACGCGTGAATCATACCTTAGGTTGTAAATGTTGGCTGGGAGAAATTGTGATGCCGTCGACGAATTCTAGACAAGGGGGGACTGGGAATTAAGGAAAGAGTGTGTGGAAGCGAAGTGATTGAGGCTCTTTCTGGGACGCGGCGACTCGTGAGGCAGATGGAGGAATCCGGGACCAAGTTGGCCATGTGGCAGCCCTGTCCCAAGGCGCCAAGTATGTTGGGAATGATGCCCGAGGAGCAAATAAGGCAATATGAGCTTCATTAGGTTGGCAACCTAGAATTGATGAATGGGGGCTTGATGGATGCCTGGAGTGAATATCTCGGCTTTGACAATATCTGGCAGTATCTACCTGTTGGGCTTCATGTTATATTTATGTTGACTCTCTCAAGGCGACGTGGATAAAGTGAAGCCAAATGCTTCCACTCAAGGCGCGGGTTGCGAATGATCCTAGCCGTCGGTGACCCTGGTCACTCAATCTCACAGGGCATGTTACTCGGTCTGTACTGGGAGCTTGATTCCCACGCATGTAGATGGTGATCAAGCGCGGCGAGGCTTTTCTTGAACGTCAACGAGCCGCACATTCTGGCATACAAGTCCATGTACATTGAATCATCAGGCTTGCCATTTATTTGTGTACATGTAGATATCGACACCACCTGAGGGGAGGGGGGTGCCAACCACTCTGTTGCTGGCTGCAGCCTTACCTACCTTTTGCCATTAGTGGGGATTGAGATCTAGCCGTCAACCCACTTCCCAAACTGACTACCTAGGTACCTACAGGTAGGTAGGTAGGCATGTACATGTAGTTCGCGACCTACTACCTCAGTACTAGGTACCTACCTCAATTCAACCTGAGAGATCAAACCTGGAAGTATAAAGGTAGGGTTGCTTCTTTCTTCTTCTCCTTTCCTGAAGTGAT|upstream_gene_variant|MODIFIER|exon-XM_006967296.1-1|GENE_exon-XM_006967296.1-1|transcript|rna-XM_006967296.1|protein_coding||c.-4162delTinsATCACTTCAGGAAAGGAGAAGAAGAAAGAAGCAACCCTACCTTTATACTTCCAGGTTTGATCTCTCAGGTTGAATTGAGGTAGGTACCTAGTACTGAGGTAGTAGGTCGCGAACTACATGTACATGCCTACCTACCTACCTGTAGGTACCTAGGTAGTCAGTTTGGGAAGTGGGTTGACGGCTAGATCTCAATCCCCACTAATGGCAAAAGGTAGGTAAGGCTGCAGCCAGCAACAGAGTGGTTGGCACCCCCCTCCCCTCAGGTGGTGTCGATATCTACATGTACACAAATAAATGGCAAGCCTGATGATTCAATGTACATGGACTTGTATGCCAGAATGTGCGGCTCGTTGACGTTCAAGAAAAGCCTCGCCGCGCTTGATCACCATCTACATGCGTGGGAATCAAGCTCCCAGTACAGACCGAGTAACATGCCCTGTGAGATTGAGTGACCAGGGTCACCGACGGCTAGGATCATTCGCAACCCGCGCCTTGAGTGGAAGCATTTGGCTTCACTTTATCCACGTCGCCTTGAGAGAGTCAACATAAATATAACATGAAGCCCAACAGGTAGATACTGCCAGATATTGTCAAAGCCGAGATATTCACTCCAGGCATCCATCAAGCCCCCATTCATCAATTCTAGGTTGCCAACCTAATGAAGCTCATATTGCCTTATTTGCTCCTCGGGCATCATTCCCAACATACTTGGCGCCTTGGGACAGGGCTGCCACATGGCCAACTTGGTCCCGGATTCCTCCATCTGCCTCACGAGTCGCCGCGTCCCAGAAAGAGCCTCAATCACTTCGCTTCCACACACTCTTTCCTTAATTCCCAGTCCCCCCTTGTCTAGAATTCGTCGACGGCATCACAATTTCTCCCAGCCAACATTTACAACCTAAGGTATGATTCACGCGTAGAAAACGTTTGCGACTCACGACTCCAGGCAAGCTACAATGACTGCCTGAAGTTATCAGACCACAAACACGAAACGCATCAGAGTCAATGTCCTATCTATCCAATTCTCTAAGTTCACGCCCCTTTTGCCATTCTCCTCGGCGAGACAGTTATTTGCTGTATATTCACCTCCAAAAGCTCTCGGCCACTGACAGCAAACTTTCGACAGGCAACTACTGCGGCTGTTTGTCTAATTGCCTACGCGTACGGGACGCCAATCATCACTGAGTCTCGCGAGGCCATTCGCTTTGAAGAAATAAACAAAGAGCAGGCTCCCAGGATCAGCCTTTCACAAGGCAGGTGCCCTCTCAAAAGCGACTCAGCCGCGCAAGGTGAGTACGACCTTGGATCACGTCCAGGTCACACCGAGGACAGCTCGTGGCACATTATTTGCTCTCAGGTCTCAGGCAACGCGACGCCTTGCCGTATTTTCTTCTGCGTGGAAAGGCACACTGTAGCAAGGAGGGCTGCCTTGACGTGCTCAGAGCACCCGAGTTGTTCACTACGTTGCTTAGCCGATGATGGACAGCTGTTGCGGGCTGCCGCAGAGGCACGGTAGGGAGGGCATGAAAGATGTGCGATGATGCCGTGACGAGACTTCGCATCCCTTCGGATATCTCGAGGCGGAAATTGTTTGTCTCACGTTGTCCGCCTGGCGTATGATGGCAAGTCTTGGATGCCTTGGCTTCCCTTAGCAATGCCAGCGCAGTGCCATTATCACCAGACCAGACTCGCCGAGGTCTCAAGCGACTTGTTGCCTTACAGCAAGGTGACGGTAGCCTGCACCGCGCAAGAAATCAATCGGAGGCGCGGGCTTCGGCCTTTGATACGTCGCTGGATGGTGCGGCGACAAAGGAGTGAATTTGAAATAAGGCAGCTGCGTCTGACTCGGTGCTTTTGGTGACAAACTGTCCTTCACGGCTCTTCCGCCGCCTTTTATATGTGTAAGTTTCAGCTTGGAAAAGGCACCTTTGTTGTTTGGGCTGTGTTCTTCATGCCTAGCCGCCCCCTTTTGGAGGCAAGCTGACCAGTTGTTTGATGGTTTGGTTGGTGGCAATTGGCCCAACGTGCCTAAGGACGGAAGGTTTGGAATCAATCCTTTGTCAAATTCTTTAAGTTGCCAGATATGGCATCATATGATGGCAATTTTCCTCTCAATTGGATGCTTGGTCATTATACTAGACATGCATTCGTGCCCTTTTCGGAGGCGAAAGAGCTGATGATGCCCGGATTTCCCCTACTTACACAGCCGCCATGTTAACTTTACATTAATTACGAGACCTGGGGCGAGTTAACTCGGGGCTGCCGTGGTTCAATCATTTCTTCCAGAGGCCGTGTTGATGATATACGGAGCGTGGCCTTCAGGTCCCTATGAAATTTCCCTTACCTATGCACCTAATCTCTAGACCAATTAGTGGATGCATAAGTTAATCTGAATATCCAACCTAATATGACCACGTAATTCGAATAATTCGATATATGCACTCACCTTGATGTTGACACAGTCGTCATACTACAGTCGCAATACGCTCTTCCAAAGGTTGTATCTCCTGAACATGACATCAGAGTGAGTGGGGCGTCAGATCTATACCTATTTGACTACCTACCTACTACCATGAGTGCACGTGTATAAATTCTGATATTTTGGGATATGATGGCATCGGTATTTACAAGAACGATAAAATATACATGTTCGTACGTGCGTGTTTAAAGGCTCAAATGCCACAATCTTTACTCCAAGCGACCTGTATTATTCTTTGTCGCCTAAGTCATCACATCCAAGAAATTTCAAAGAGGTTATGTTTCCTCGCCGACGCGTACGAGCGCGGCGAGGTGCTTGATGCCTCAGTCAGGCCATGGTTGGGTAACTTCGTGTAAGCTGGGCTGAAAGTCCTGCCAGTTCAGAGGCTAAGTGAATGACTGACGCATGGTATAAATCGACTCTCTAAATATATCCGTCCTGTAGAGGTGCAGACCAGTAAGTCACTCTCGGTAAGGGCTGTCATCATTTGACCGCTCTTAAGCACATGCAGGACTGTCTCATCCCCGGTCTGAACGGACCGGGTCTCCGTTTCCGTTCGGCCACAAAGTCGGAGTGGTCCGGGGCGATGCTTACGGAGCTGACCGATAGCTAGCATCCTATTGAAGGAAAGCGGCGGACATGCGTCTTACATGTAGGTACGTATCGGTACTCACTCTGCATCGCCGTAAAGGTTTCCTCGGATTCTCACATGGATACTTCAATGATGGGAACAGACTATGACCGTGAAGGGCACACGATGTAAGGTACTGTATGGTGTTGAATAGTAGTTCTTTCCTTTTTTTGGTGTGTCATGCGTGGCCAGCGCTGAGTAGAAAAATAGAGAGTCCGACAATTCTGAGCAGAAACTGCAGCGACTAGGTAGGTATACGCACACAGGATTTAGAAGTTGTCTACTCGGATTGTGCGCTTATAATGCTTATTGGTGTGTCGATATTCCATTTGGAGTCCCTATTTTGCCTATAGCCAATTGCGAGGCTACCTAGTCAACTAGGCAACTAATGCAGTCATTGCCTGGATAAACCCCAATTAAGCAGTTGCCCTTGACCGGATTTCTCTCGGTTCCTGTAAAATCGCCACGCTGATCAAGTCGCCTCGTCTTGTCGATTTTGCCAGTACTGTACAGTACTTCCAAGCTTTATACGATCGACATATTCAGGGGCGATATTCGGCCAATTGAATCAACTAGTACCTAGGTAATGAACCGATCTACAACACAGCCTTACATACAGTATTGATATCCAAATCCGTCATTTTGCCTTTTATGTACAATAATCATTTCATCGCCACCATAACGGACAAATCACAACGTTGAGGCTCC|||||4033|,GGAGCCTCAACGTTGTGATTTGTCCGTTATGGTGGCGATGAAATGATTATTGTACATAAAAGGCAAAATGACGGATTTGGATATCAATACTGTATGTAAGGCTGTGTTGTAGATCGGTTCATTACCTAGGTACTAGTTGATTCAATTGGCCGAATATCGCCCCTGAATATGTCGATCGTATAAAGCTTGGAAGTACTGTACAGTACTGGCAAAATCGACAAGACGAGGCGACTTGATCAGCGTGGCGATTTTACAGGAACCGAGAGAAATCCGGTCAAGGGCAACTGCTTAATTGGGGTTTATCCAGGCAATGACTGCATTAGTTGCCTAGTTGACTAGGTAGCCTCGCAATTGGCTATAGGCAAAATAGGGACTCCAAATGGAATATCGACACACCAATAAGCATTATAAGCGCACAATCCGAGTAGACAACTTCTAAATCCTGTGTGCGTATACCTACCTAGTCGCTGCAGTTTCTGCTCAGAATTGTCGGACTCTCTATTTTTCTACTCAGCGCTGGCCACGCATGACACACCAAAAAAAGGAAAGAACTACTATTCAACACCATACAGTACCTTACATCGTGTGCCCTTCACGGTCATAGTCTGTTCCCATCATTGAAGTATCCATGTGAGAATCCGAGGAAACCTTTACGGCGATGCAGAGTGAGTACCGATACGTACCTACATGTAAGACGCATGTCCGCCGCTTTCCTTCAATAGGATGCTAGCTATCGGTCAGCTCCGTAAGCATCGCCCCGGACCACTCCGACTTTGTGGCCGAACGGAAACGGAGACCCGGTCCGTTCAGACCGGGGATGAGACAGTCCTGCATGTGCTTAAGAGCGGTCAAATGATGACAGCCCTTACCGAGAGTGACTTACTGGTCTGCACCTCTACAGGACGGATATATTTAGAGAGTCGATTTATACCATGCGTCAGTCATTCACTTAGCCTCTGAACTGGCAGGACTTTCAGCCCAGCTTACACGAAGTTACCCAACCATGGCCTGACTGAGGCATCAAGCACCTCGCCGCGCTCGTACGCGTCGGCGAGGAAACATAACCTCTTTGAAATTTCTTGGATGTGATGACTTAGGCGACAAAGAATAATACAGGTCGCTTGGAGTAAAGATTGTGGCATTTGAGCCTTTAAACACGCACGTACGAACATGTATATTTTATCGTTCTTGTAAATACCGATGCCATCATATCCCAAAATATCAGAATTTATACACGTGCACTCATGGTAGTAGGTAGGTAGTCAAATAGGTATAGATCTGACGCCCCACTCACTCTGATGTCATGTTCAGGAGATACAACCTTTGGAAGAGCGTATTGCGACTGTAGTATGACGACTGTGTCAACATCAAGGTGAGTGCATATATCGAATTATTCGAATTACGTGGTCATATTAGGTTGGATATTCAGATTAACTTATGCATCCACTAATTGGTCTAGAGATTAGGTGCATAGGTAAGGGAAATTTCATAGGGACCTGAAGGCCACGCTCCGTATATCATCAACACGGCCTCTGGAAGAAATGATTGAACCACGGCAGCCCCGAGTTAACTCGCCCCAGGTCTCGTAATTAATGTAAAGTTAACATGGCGGCTGTGTAAGTAGGGGAAATCCGGGCATCATCAGCTCTTTCGCCTCCGAAAAGGGCACGAATGCATGTCTAGTATAATGACCAAGCATCCAATTGAGAGGAAAATTGCCATCATATGATGCCATATCTGGCAACTTAAAGAATTTGACAAAGGATTGATTCCAAACCTTCCGTCCTTAGGCACGTTGGGCCAATTGCCACCAACCAAACCATCAAACAACTGGTCAGCTTGCCTCCAAAAGGGGGCGGCTAGGCATGAAGAACACAGCCCAAACAACAAAGGTGCCTTTTCCAAGCTGAAACTTACACATATAAAAGGCGGCGGAAGAGCCGTGAAGGACAGTTTGTCACCAAAAGCACCGAGTCAGACGCAGCTGCCTTATTTCAAATTCACTCCTTTGTCGCCGCACCATCCAGCGACGTATCAAAGGCCGAAGCCCGCGCCTCCGATTGATTTCTTGCGCGGTGCAGGCTACCGTCACCTTGCTGTAAGGCAACAAGTCGCTTGAGACCTCGGCGAGTCTGGTCTGGTGATAATGGCACTGCGCTGGCATTGCTAAGGGAAGCCAAGGCATCCAAGACTTGCCATCATACGCCAGGCGGACAACGTGAGACAAACAATTTCCGCCTCGAGATATCCGAAGGGATGCGAAGTCTCGTCACGGCATCATCGCACATCTTTCATGCCCTCCCTACCGTGCCTCTGCGGCAGCCCGCAACAGCTGTCCATCATCGGCTAAGCAACGTAGTGAACAACTCGGGTGCTCTGAGCACGTCAAGGCAGCCCTCCTTGCTACAGTGTGCCTTTCCACGCAGAAGAAAATACGGCAAGGCGTCGCGTTGCCTGAGACCTGAGAGCAAATAATGTGCCACGAGCTGTCCTCGGTGTGACCTGGACGTGATCCAAGGTCGTACTCACCTTGCGCGGCTGAGTCGCTTTTGAGAGGGCACCTGCCTTGTGAAAGGCTGATCCTGGGAGCCTGCTCTTTGTTTATTTCTTCAAAGCGAATGGCCTCGCGAGACTCAGTGATGATTGGCGTCCCGTACGCGTAGGCAATTAGACAAACAGCCGCAGTAGTTGCCTGTCGAAAGTTTGCTGTCAGTGGCCGAGAGCTTTTGGAGGTGAATATACAGCAAATAACTGTCTCGCCGAGGAGAATGGCAAAAGGGGCGTGAACTTAGAGAATTGGATAGATAGGACATTGACTCTGATGCGTTTCGTGTTTGTGGTCTGATAACTTCAGGCAGTCATTGTAGCTTGCCTGGAGTCGTGAGTCGCAAACGTTTTCTACGCGTGAATCATACCTTAGGTTGTAAATGTTGGCTGGGAGAAATTGTGATGCCGTCGACGAATTCTAGACAAGGGGGGACTGGGAATTAAGGAAAGAGTGTGTGGAAGCGAAGTGATTGAGGCTCTTTCTGGGACGCGGCGACTCGTGAGGCAGATGGAGGAATCCGGGACCAAGTTGGCCATGTGGCAGCCCTGTCCCAAGGCGCCAAGTATGTTGGGAATGATGCCCGAGGAGCAAATAAGGCAATATGAGCTTCATTAGGTTGGCAACCTAGAATTGATGAATGGGGGCTTGATGGATGCCTGGAGTGAATATCTCGGCTTTGACAATATCTGGCAGTATCTACCTGTTGGGCTTCATGTTATATTTATGTTGACTCTCTCAAGGCGACGTGGATAAAGTGAAGCCAAATGCTTCCACTCAAGGCGCGGGTTGCGAATGATCCTAGCCGTCGGTGACCCTGGTCACTCAATCTCACAGGGCATGTTACTCGGTCTGTACTGGGAGCTTGATTCCCACGCATGTAGATGGTGATCAAGCGCGGCGAGGCTTTTCTTGAACGTCAACGAGCCGCACATTCTGGCATACAAGTCCATGTACATTGAATCATCAGGCTTGCCATTTATTTGTGTACATGTAGATATCGACACCACCTGAGGGGAGGGGGGTGCCAACCACTCTGTTGCTGGCTGCAGCCTTACCTACCTTTTGCCATTAGTGGGGATTGAGATCTAGCCGTCAACCCACTTCCCAAACTGACTACCTAGGTACCTACAGGTAGGTAGGTAGGCATGTACATGTAGTTCGCGACCTACTACCTCAGTACTAGGTACCTACCTCAATTCAACCTGAGAGATCAAACCTGGAAGTATAAAGGTAGGGTTGCTTCTTTCTTCTTCTCCTTTCCTGAAGTGAT|upstream_gene_variant|MODIFIER|exon-XM_006967296.1-1|GENE_exon-XM_006967296.1-1|transcript|rna-XM_006967296.1|protein_coding||c.-4162delGinsATCACTTCAGGAAAGGAGAAGAAGAAAGAAGCAACCCTACCTTTATACTTCCAGGTTTGATCTCTCAGGTTGAATTGAGGTAGGTACCTAGTACTGAGGTAGTAGGTCGCGAACTACATGTACATGCCTACCTACCTACCTGTAGGTACCTAGGTAGTCAGTTTGGGAAGTGGGTTGACGGCTAGATCTCAATCCCCACTAATGGCAAAAGGTAGGTAAGGCTGCAGCCAGCAACAGAGTGGTTGGCACCCCCCTCCCCTCAGGTGGTGTCGATATCTACATGTACACAAATAAATGGCAAGCCTGATGATTCAATGTACATGGACTTGTATGCCAGAATGTGCGGCTCGTTGACGTTCAAGAAAAGCCTCGCCGCGCTTGATCACCATCTACATGCGTGGGAATCAAGCTCCCAGTACAGACCGAGTAACATGCCCTGTGAGATTGAGTGACCAGGGTCACCGACGGCTAGGATCATTCGCAACCCGCGCCTTGAGTGGAAGCATTTGGCTTCACTTTATCCACGTCGCCTTGAGAGAGTCAACATAAATATAACATGAAGCCCAACAGGTAGATACTGCCAGATATTGTCAAAGCCGAGATATTCACTCCAGGCATCCATCAAGCCCCCATTCATCAATTCTAGGTTGCCAACCTAATGAAGCTCATATTGCCTTATTTGCTCCTCGGGCATCATTCCCAACATACTTGGCGCCTTGGGACAGGGCTGCCACATGGCCAACTTGGTCCCGGATTCCTCCATCTGCCTCACGAGTCGCCGCGTCCCAGAAAGAGCCTCAATCACTTCGCTTCCACACACTCTTTCCTTAATTCCCAGTCCCCCCTTGTCTAGAATTCGTCGACGGCATCACAATTTCTCCCAGCCAACATTTACAACCTAAGGTATGATTCACGCGTAGAAAACGTTTGCGACTCACGACTCCAGGCAAGCTACAATGACTGCCTGAAGTTATCAGACCACAAACACGAAACGCATCAGAGTCAATGTCCTATCTATCCAATTCTCTAAGTTCACGCCCCTTTTGCCATTCTCCTCGGCGAGACAGTTATTTGCTGTATATTCACCTCCAAAAGCTCTCGGCCACTGACAGCAAACTTTCGACAGGCAACTACTGCGGCTGTTTGTCTAATTGCCTACGCGTACGGGACGCCAATCATCACTGAGTCTCGCGAGGCCATTCGCTTTGAAGAAATAAACAAAGAGCAGGCTCCCAGGATCAGCCTTTCACAAGGCAGGTGCCCTCTCAAAAGCGACTCAGCCGCGCAAGGTGAGTACGACCTTGGATCACGTCCAGGTCACACCGAGGACAGCTCGTGGCACATTATTTGCTCTCAGGTCTCAGGCAACGCGACGCCTTGCCGTATTTTCTTCTGCGTGGAAAGGCACACTGTAGCAAGGAGGGCTGCCTTGACGTGCTCAGAGCACCCGAGTTGTTCACTACGTTGCTTAGCCGATGATGGACAGCTGTTGCGGGCTGCCGCAGAGGCACGGTAGGGAGGGCATGAAAGATGTGCGATGATGCCGTGACGAGACTTCGCATCCCTTCGGATATCTCGAGGCGGAAATTGTTTGTCTCACGTTGTCCGCCTGGCGTATGATGGCAAGTCTTGGATGCCTTGGCTTCCCTTAGCAATGCCAGCGCAGTGCCATTATCACCAGACCAGACTCGCCGAGGTCTCAAGCGACTTGTTGCCTTACAGCAAGGTGACGGTAGCCTGCACCGCGCAAGAAATCAATCGGAGGCGCGGGCTTCGGCCTTTGATACGTCGCTGGATGGTGCGGCGACAAAGGAGTGAATTTGAAATAAGGCAGCTGCGTCTGACTCGGTGCTTTTGGTGACAAACTGTCCTTCACGGCTCTTCCGCCGCCTTTTATATGTGTAAGTTTCAGCTTGGAAAAGGCACCTTTGTTGTTTGGGCTGTGTTCTTCATGCCTAGCCGCCCCCTTTTGGAGGCAAGCTGACCAGTTGTTTGATGGTTTGGTTGGTGGCAATTGGCCCAACGTGCCTAAGGACGGAAGGTTTGGAATCAATCCTTTGTCAAATTCTTTAAGTTGCCAGATATGGCATCATATGATGGCAATTTTCCTCTCAATTGGATGCTTGGTCATTATACTAGACATGCATTCGTGCCCTTTTCGGAGGCGAAAGAGCTGATGATGCCCGGATTTCCCCTACTTACACAGCCGCCATGTTAACTTTACATTAATTACGAGACCTGGGGCGAGTTAACTCGGGGCTGCCGTGGTTCAATCATTTCTTCCAGAGGCCGTGTTGATGATATACGGAGCGTGGCCTTCAGGTCCCTATGAAATTTCCCTTACCTATGCACCTAATCTCTAGACCAATTAGTGGATGCATAAGTTAATCTGAATATCCAACCTAATATGACCACGTAATTCGAATAATTCGATATATGCACTCACCTTGATGTTGACACAGTCGTCATACTACAGTCGCAATACGCTCTTCCAAAGGTTGTATCTCCTGAACATGACATCAGAGTGAGTGGGGCGTCAGATCTATACCTATTTGACTACCTACCTACTACCATGAGTGCACGTGTATAAATTCTGATATTTTGGGATATGATGGCATCGGTATTTACAAGAACGATAAAATATACATGTTCGTACGTGCGTGTTTAAAGGCTCAAATGCCACAATCTTTACTCCAAGCGACCTGTATTATTCTTTGTCGCCTAAGTCATCACATCCAAGAAATTTCAAAGAGGTTATGTTTCCTCGCCGACGCGTACGAGCGCGGCGAGGTGCTTGATGCCTCAGTCAGGCCATGGTTGGGTAACTTCGTGTAAGCTGGGCTGAAAGTCCTGCCAGTTCAGAGGCTAAGTGAATGACTGACGCATGGTATAAATCGACTCTCTAAATATATCCGTCCTGTAGAGGTGCAGACCAGTAAGTCACTCTCGGTAAGGGCTGTCATCATTTGACCGCTCTTAAGCACATGCAGGACTGTCTCATCCCCGGTCTGAACGGACCGGGTCTCCGTTTCCGTTCGGCCACAAAGTCGGAGTGGTCCGGGGCGATGCTTACGGAGCTGACCGATAGCTAGCATCCTATTGAAGGAAAGCGGCGGACATGCGTCTTACATGTAGGTACGTATCGGTACTCACTCTGCATCGCCGTAAAGGTTTCCTCGGATTCTCACATGGATACTTCAATGATGGGAACAGACTATGACCGTGAAGGGCACACGATGTAAGGTACTGTATGGTGTTGAATAGTAGTTCTTTCCTTTTTTTGGTGTGTCATGCGTGGCCAGCGCTGAGTAGAAAAATAGAGAGTCCGACAATTCTGAGCAGAAACTGCAGCGACTAGGTAGGTATACGCACACAGGATTTAGAAGTTGTCTACTCGGATTGTGCGCTTATAATGCTTATTGGTGTGTCGATATTCCATTTGGAGTCCCTATTTTGCCTATAGCCAATTGCGAGGCTACCTAGTCAACTAGGCAACTAATGCAGTCATTGCCTGGATAAACCCCAATTAAGCAGTTGCCCTTGACCGGATTTCTCTCGGTTCCTGTAAAATCGCCACGCTGATCAAGTCGCCTCGTCTTGTCGATTTTGCCAGTACTGTACAGTACTTCCAAGCTTTATACGATCGACATATTCAGGGGCGATATTCGGCCAATTGAATCAACTAGTACCTAGGTAATGAACCGATCTACAACACAGCCTTACATACAGTATTGATATCCAAATCCGTCATTTTGCCTTTTATGTACAATAATCATTTCATCGCCACCATAACGGACAAATCACAACGTTGAGGCTCC|||||4033|,GGAGCCTCAACGTTGTGATTTGTCCGTTATGGTGGCGATGAAATGATTATTGTACATAAAAGGCAAAATGACGGATTTGGATATCAATACTGTATGTAAGGCTGTGTTGTAGATCGGTTCATTACCTAGGTACTAGTTGATTCAATTGGCCGAATATCGCCCCTGAATATGTCGATCGTATAAAGCTTGGAAGTACTGTACAGTACTGGCAAAATCGACAAGACGAGGCGACTTGATCAGCGTGGCGATTTTACAGGAACCGAGAGAAATCCGGTCAAGGGCAACTGCTTAATTGGGGTTTATCCAGGCAATGACTGCATTAGTTGCCTAGTTGACTAGGTAGCCTCGCAATTGGCTATAGGCAAAATAGGGACTCCAAATGGAATATCGACACACCAATAAGCATTATAAGCGCACAATCCGAGTAGACAACTTCTAAATCCTGTGTGCGTATACCTACCTAGTCGCTGCAGTTTCTGCTCAGAATTGTCGGACTCTCTATTTTTCTACTCAGCGCTGGCCACGCATGACACACCAAAAAAAGGAAAGAACTACTATTCAACACCATACAGTACCTTACATCGTGTGCCCTTCACGGTCATAGTCTGTTCCCATCATTGAAGTATCCATGTGAGAATCCGAGGAAACCTTTACGGCGATGCAGAGTGAGTACCGATACGTACCTACATGTAAGACGCATGTCCGCCGCTTTCCTTCAATAGGATGCTAGCTATCGGTCAGCTCCGTAAGCATCGCCCCGGACCACTCCGACTTTGTGGCCGAACGGAAACGGAGACCCGGTCCGTTCAGACCGGGGATGAGACAGTCCTGCATGTGCTTAAGAGCGGTCAAATGATGACAGCCCTTACCGAGAGTGACTTACTGGTCTGCACCTCTACAGGACGGATATATTTAGAGAGTCGATTTATACCATGCGTCAGTCATTCACTTAGCCTCTGAACTGGCAGGACTTTCAGCCCAGCTTACACGAAGTTACCCAACCATGGCCTGACTGAGGCATCAAGCACCTCGCCGCGCTCGTACGCGTCGGCGAGGAAACATAACCTCTTTGAAATTTCTTGGATGTGATGACTTAGGCGACAAAGAATAATACAGGTCGCTTGGAGTAAAGATTGTGGCATTTGAGCCTTTAAACACGCACGTACGAACATGTATATTTTATCGTTCTTGTAAATACCGATGCCATCATATCCCAAAATATCAGAATTTATACACGTGCACTCATGGTAGTAGGTAGGTAGTCAAATAGGTATAGATCTGACGCCCCACTCACTCTGATGTCATGTTCAGGAGATACAACCTTTGGAAGAGCGTATTGCGACTGTAGTATGACGACTGTGTCAACATCAAGGTGAGTGCATATATCGAATTATTCGAATTACGTGGTCATATTAGGTTGGATATTCAGATTAACTTATGCATCCACTAATTGGTCTAGAGATTAGGTGCATAGGTAAGGGAAATTTCATAGGGACCTGAAGGCCACGCTCCGTATATCATCAACACGGCCTCTGGAAGAAATGATTGAACCACGGCAGCCCCGAGTTAACTCGCCCCAGGTCTCGTAATTAATGTAAAGTTAACATGGCGGCTGTGTAAGTAGGGGAAATCCGGGCATCATCAGCTCTTTCGCCTCCGAAAAGGGCACGAATGCATGTCTAGTATAATGACCAAGCATCCAATTGAGAGGAAAATTGCCATCATATGATGCCATATCTGGCAACTTAAAGAATTTGACAAAGGATTGATTCCAAACCTTCCGTCCTTAGGCACGTTGGGCCAATTGCCACCAACCAAACCATCAAACAACTGGTCAGCTTGCCTCCAAAAGGGGGCGGCTAGGCATGAAGAACACAGCCCAAACAACAAAGGTGCCTTTTCCAAGCTGAAACTTACACATATAAAAGGCGGCGGAAGAGCCGTGAAGGACAGTTTGTCACCAAAAGCACCGAGTCAGACGCAGCTGCCTTATTTCAAATTCACTCCTTTGTCGCCGCACCATCCAGCGACGTATCAAAGGCCGAAGCCCGCGCCTCCGATTGATTTCTTGCGCGGTGCAGGCTACCGTCACCTTGCTGTAAGGCAACAAGTCGCTTGAGACCTCGGCGAGTCTGGTCTGGTGATAATGGCACTGCGCTGGCATTGCTAAGGGAAGCCAAGGCATCCAAGACTTGCCATCATACGCCAGGCGGACAACGTGAGACAAACAATTTCCGCCTCGAGATATCCGAAGGGATGCGAAGTCTCGTCACGGCATCATCGCACATCTTTCATGCCCTCCCTACCGTGCCTCTGCGGCAGCCCGCAACAGCTGTCCATCATCGGCTAAGCAACGTAGTGAACAACTCGGGTGCTCTGAGCACGTCAAGGCAGCCCTCCTTGCTACAGTGTGCCTTTCCACGCAGAAGAAAATACGGCAAGGCGTCGCGTTGCCTGAGACCTGAGAGCAAATAATGTGCCACGAGCTGTCCTCGGTGTGACCTGGACGTGATCCAAGGTCGTACTCACCTTGCGCGGCTGAGTCGCTTTTGAGAGGGCACCTGCCTTGTGAAAGGCTGATCCTGGGAGCCTGCTCTTTGTTTATTTCTTCAAAGCGAATGGCCTCGCGAGACTCAGTGATGATTGGCGTCCCGTACGCGTAGGCAATTAGACAAACAGCCGCAGTAGTTGCCTGTCGAAAGTTTGCTGTCAGTGGCCGAGAGCTTTTGGAGGTGAATATACAGCAAATAACTGTCTCGCCGAGGAGAATGGCAAAAGGGGCGTGAACTTAGAGAATTGGATAGATAGGACATTGACTCTGATGCGTTTCGTGTTTGTGGTCTGATAACTTCAGGCAGTCATTGTAGCTTGCCTGGAGTCGTGAGTCGCAAACGTTTTCTACGCGTGAATCATACCTTAGGTTGTAAATGTTGGCTGGGAGAAATTGTGATGCCGTCGACGAATTCTAGACAAGGGGGGACTGGGAATTAAGGAAAGAGTGTGTGGAAGCGAAGTGATTGAGGCTCTTTCTGGGACGCGGCGACTCGTGAGGCAGATGGAGGAATCCGGGACCAAGTTGGCCATGTGGCAGCCCTGTCCCAAGGCGCCAAGTATGTTGGGAATGATGCCCGAGGAGCAAATAAGGCAATATGAGCTTCATTAGGTTGGCAACCTAGAATTGATGAATGGGGGCTTGATGGATGCCTGGAGTGAATATCTCGGCTTTGACAATATCTGGCAGTATCTACCTGTTGGGCTTCATGTTATATTTATGTTGACTCTCTCAAGGCGACGTGGATAAAGTGAAGCCAAATGCTTCCACTCAAGGCGCGGGTTGCGAATGATCCTAGCCGTCGGTGACCCTGGTCACTCAATCTCACAGGGCATGTTACTCGGTCTGTACTGGGAGCTTGATTCCCACGCATGTAGATGGTGATCAAGCGCGGCGAGGCTTTTCTTGAACGTCAACGAGCCGCACATTCTGGCATACAAGTCCATGTACATTGAATCATCAGGCTTGCCATTTATTTGTGTACATGTAGATATCGACACCACCTGAGGGGAGGGGGGTGCCAACCACTCTGTTGCTGGCTGCAGCCTTACCTACCTTTTGCCATTAGTGGGGATTGAGATCTAGCCGTCAACCCACTTCCCAAACTGACTACCTAGGTACCTACAGGTAGGTAGGTAGGCATGTACATGTAGTTCGCGACCTACTACCTCAGTACTAGGTACCTACCTCAATTCAACCTGAGAGATCAAACCTGGAAGTATAAAGGTAGGGTTGCTTCTTTCTTCTTCTCCTTTCCTGAAGTGAT|upstream_gene_variant|MODIFIER|exon-XM_006967296.1-1|GENE_exon-XM_006967296.1-1|transcript|rna-XM_006967296.1|protein_coding||c.-4162_-4161insATCACTTCAGGAAAGGAGAAGAAGAAAGAAGCAACCCTACCTTTATACTTCCAGGTTTGATCTCTCAGGTTGAATTGAGGTAGGTACCTAGTACTGAGGTAGTAGGTCGCGAACTACATGTACATGCCTACCTACCTACCTGTAGGTACCTAGGTAGTCAGTTTGGGAAGTGGGTTGACGGCTAGATCTCAATCCCCACTAATGGCAAAAGGTAGGTAAGGCTGCAGCCAGCAACAGAGTGGTTGGCACCCCCCTCCCCTCAGGTGGTGTCGATATCTACATGTACACAAATAAATGGCAAGCCTGATGATTCAATGTACATGGACTTGTATGCCAGAATGTGCGGCTCGTTGACGTTCAAGAAAAGCCTCGCCGCGCTTGATCACCATCTACATGCGTGGGAATCAAGCTCCCAGTACAGACCGAGTAACATGCCCTGTGAGATTGAGTGACCAGGGTCACCGACGGCTAGGATCATTCGCAACCCGCGCCTTGAGTGGAAGCATTTGGCTTCACTTTATCCACGTCGCCTTGAGAGAGTCAACATAAATATAACATGAAGCCCAACAGGTAGATACTGCCAGATATTGTCAAAGCCGAGATATTCACTCCAGGCATCCATCAAGCCCCCATTCATCAATTCTAGGTTGCCAACCTAATGAAGCTCATATTGCCTTATTTGCTCCTCGGGCATCATTCCCAACATACTTGGCGCCTTGGGACAGGGCTGCCACATGGCCAACTTGGTCCCGGATTCCTCCATCTGCCTCACGAGTCGCCGCGTCCCAGAAAGAGCCTCAATCACTTCGCTTCCACACACTCTTTCCTTAATTCCCAGTCCCCCCTTGTCTAGAATTCGTCGACGGCATCACAATTTCTCCCAGCCAACATTTACAACCTAAGGTATGATTCACGCGTAGAAAACGTTTGCGACTCACGACTCCAGGCAAGCTACAATGACTGCCTGAAGTTATCAGACCACAAACACGAAACGCATCAGAGTCAATGTCCTATCTATCCAATTCTCTAAGTTCACGCCCCTTTTGCCATTCTCCTCGGCGAGACAGTTATTTGCTGTATATTCACCTCCAAAAGCTCTCGGCCACTGACAGCAAACTTTCGACAGGCAACTACTGCGGCTGTTTGTCTAATTGCCTACGCGTACGGGACGCCAATCATCACTGAGTCTCGCGAGGCCATTCGCTTTGAAGAAATAAACAAAGAGCAGGCTCCCAGGATCAGCCTTTCACAAGGCAGGTGCCCTCTCAAAAGCGACTCAGCCGCGCAAGGTGAGTACGACCTTGGATCACGTCCAGGTCACACCGAGGACAGCTCGTGGCACATTATTTGCTCTCAGGTCTCAGGCAACGCGACGCCTTGCCGTATTTTCTTCTGCGTGGAAAGGCACACTGTAGCAAGGAGGGCTGCCTTGACGTGCTCAGAGCACCCGAGTTGTTCACTACGTTGCTTAGCCGATGATGGACAGCTGTTGCGGGCTGCCGCAGAGGCACGGTAGGGAGGGCATGAAAGATGTGCGATGATGCCGTGACGAGACTTCGCATCCCTTCGGATATCTCGAGGCGGAAATTGTTTGTCTCACGTTGTCCGCCTGGCGTATGATGGCAAGTCTTGGATGCCTTGGCTTCCCTTAGCAATGCCAGCGCAGTGCCATTATCACCAGACCAGACTCGCCGAGGTCTCAAGCGACTTGTTGCCTTACAGCAAGGTGACGGTAGCCTGCACCGCGCAAGAAATCAATCGGAGGCGCGGGCTTCGGCCTTTGATACGTCGCTGGATGGTGCGGCGACAAAGGAGTGAATTTGAAATAAGGCAGCTGCGTCTGACTCGGTGCTTTTGGTGACAAACTGTCCTTCACGGCTCTTCCGCCGCCTTTTATATGTGTAAGTTTCAGCTTGGAAAAGGCACCTTTGTTGTTTGGGCTGTGTTCTTCATGCCTAGCCGCCCCCTTTTGGAGGCAAGCTGACCAGTTGTTTGATGGTTTGGTTGGTGGCAATTGGCCCAACGTGCCTAAGGACGGAAGGTTTGGAATCAATCCTTTGTCAAATTCTTTAAGTTGCCAGATATGGCATCATATGATGGCAATTTTCCTCTCAATTGGATGCTTGGTCATTATACTAGACATGCATTCGTGCCCTTTTCGGAGGCGAAAGAGCTGATGATGCCCGGATTTCCCCTACTTACACAGCCGCCATGTTAACTTTACATTAATTACGAGACCTGGGGCGAGTTAACTCGGGGCTGCCGTGGTTCAATCATTTCTTCCAGAGGCCGTGTTGATGATATACGGAGCGTGGCCTTCAGGTCCCTATGAAATTTCCCTTACCTATGCACCTAATCTCTAGACCAATTAGTGGATGCATAAGTTAATCTGAATATCCAACCTAATATGACCACGTAATTCGAATAATTCGATATATGCACTCACCTTGATGTTGACACAGTCGTCATACTACAGTCGCAATACGCTCTTCCAAAGGTTGTATCTCCTGAACATGACATCAGAGTGAGTGGGGCGTCAGATCTATACCTATTTGACTACCTACCTACTACCATGAGTGCACGTGTATAAATTCTGATATTTTGGGATATGATGGCATCGGTATTTACAAGAACGATAAAATATACATGTTCGTACGTGCGTGTTTAAAGGCTCAAATGCCACAATCTTTACTCCAAGCGACCTGTATTATTCTTTGTCGCCTAAGTCATCACATCCAAGAAATTTCAAAGAGGTTATGTTTCCTCGCCGACGCGTACGAGCGCGGCGAGGTGCTTGATGCCTCAGTCAGGCCATGGTTGGGTAACTTCGTGTAAGCTGGGCTGAAAGTCCTGCCAGTTCAGAGGCTAAGTGAATGACTGACGCATGGTATAAATCGACTCTCTAAATATATCCGTCCTGTAGAGGTGCAGACCAGTAAGTCACTCTCGGTAAGGGCTGTCATCATTTGACCGCTCTTAAGCACATGCAGGACTGTCTCATCCCCGGTCTGAACGGACCGGGTCTCCGTTTCCGTTCGGCCACAAAGTCGGAGTGGTCCGGGGCGATGCTTACGGAGCTGACCGATAGCTAGCATCCTATTGAAGGAAAGCGGCGGACATGCGTCTTACATGTAGGTACGTATCGGTACTCACTCTGCATCGCCGTAAAGGTTTCCTCGGATTCTCACATGGATACTTCAATGATGGGAACAGACTATGACCGTGAAGGGCACACGATGTAAGGTACTGTATGGTGTTGAATAGTAGTTCTTTCCTTTTTTTGGTGTGTCATGCGTGGCCAGCGCTGAGTAGAAAAATAGAGAGTCCGACAATTCTGAGCAGAAACTGCAGCGACTAGGTAGGTATACGCACACAGGATTTAGAAGTTGTCTACTCGGATTGTGCGCTTATAATGCTTATTGGTGTGTCGATATTCCATTTGGAGTCCCTATTTTGCCTATAGCCAATTGCGAGGCTACCTAGTCAACTAGGCAACTAATGCAGTCATTGCCTGGATAAACCCCAATTAAGCAGTTGCCCTTGACCGGATTTCTCTCGGTTCCTGTAAAATCGCCACGCTGATCAAGTCGCCTCGTCTTGTCGATTTTGCCAGTACTGTACAGTACTTCCAAGCTTTATACGATCGACATATTCAGGGGCGATATTCGGCCAATTGAATCAACTAGTACCTAGGTAATGAACCGATCTACAACACAGCCTTACATACAGTATTGATATCCAAATCCGTCATTTTGCCTTTTATGTACAATAATCATTTCATCGCCACCATAACGGACAAATCACAACGTTGAGGCTCC|||||4033|,GGAGCCTCAACGTTGTGATTTGTCCGTTATGGTGGCGATGAAATGATTATTGTACATAAAAGGCAAAATGACGGATTTGGATATCAATACTGTATGTAAGGCTGTGTTGTAGATCGGTTCATTACCTAGGTACTAGTTGATTCAATTGGCCGAATATCGCCCCTGAATATGTCGATCGTATAAAGCTTGGAAGTACTGTACAGTACTGGCAAAATCGACAAGACGAGGCGACTTGATCAGCGTGGCGATTTTACAGGAACCGAGAGAAATCCGGTCAAGGGCAACTGCTTAATTGGGGTTTATCCAGGCAATGACTGCATTAGTTGCCTAGTTGACTAGGTAGCCTCGCAATTGGCTATAGGCAAAATAGGGACTCCAAATGGAATATCGACACACCAATAAGCATTATAAGCGCACAATCCGAGTAGACAACTTCTAAATCCTGTGTGCGTATACCTACCTAGTCGCTGCAGTTTCTGCTCAGAATTGTCGGACTCTCTATTTTTCTACTCAGCGCTGGCCACGCATGACACACCAAAAAAAGGAAAGAACTACTATTCAACACCATACAGTACCTTACATCGTGTGCCCTTCACGGTCATAGTCTGTTCCCATCATTGAAGTATCCATGTGAGAATCCGAGGAAACCTTTACGGCGATGCAGAGTGAGTACCGATACGTACCTACATGTAAGACGCATGTCCGCCGCTTTCCTTCAATAGGATGCTAGCTATCGGTCAGCTCCGTAAGCATCGCCCCGGACCACTCCGACTTTGTGGCCGAACGGAAACGGAGACCCGGTCCGTTCAGACCGGGGATGAGACAGTCCTGCATGTGCTTAAGAGCGGTCAAATGATGACAGCCCTTACCGAGAGTGACTTACTGGTCTGCACCTCTACAGGACGGATATATTTAGAGAGTCGATTTATACCATGCGTCAGTCATTCACTTAGCCTCTGAACTGGCAGGACTTTCAGCCCAGCTTACACGAAGTTACCCAACCATGGCCTGACTGAGGCATCAAGCACCTCGCCGCGCTCGTACGCGTCGGCGAGGAAACATAACCTCTTTGAAATTTCTTGGATGTGATGACTTAGGCGACAAAGAATAATACAGGTCGCTTGGAGTAAAGATTGTGGCATTTGAGCCTTTAAACACGCACGTACGAACATGTATATTTTATCGTTCTTGTAAATACCGATGCCATCATATCCCAAAATATCAGAATTTATACACGTGCACTCATGGTAGTAGGTAGGTAGTCAAATAGGTATAGATCTGACGCCCCACTCACTCTGATGTCATGTTCAGGAGATACAACCTTTGGAAGAGCGTATTGCGACTGTAGTATGACGACTGTGTCAACATCAAGGTGAGTGCATATATCGAATTATTCGAATTACGTGGTCATATTAGGTTGGATATTCAGATTAACTTATGCATCCACTAATTGGTCTAGAGATTAGGTGCATAGGTAAGGGAAATTTCATAGGGACCTGAAGGCCACGCTCCGTATATCATCAACACGGCCTCTGGAAGAAATGATTGAACCACGGCAGCCCCGAGTTAACTCGCCCCAGGTCTCGTAATTAATGTAAAGTTAACATGGCGGCTGTGTAAGTAGGGGAAATCCGGGCATCATCAGCTCTTTCGCCTCCGAAAAGGGCACGAATGCATGTCTAGTATAATGACCAAGCATCCAATTGAGAGGAAAATTGCCATCATATGATGCCATATCTGGCAACTTAAAGAATTTGACAAAGGATTGATTCCAAACCTTCCGTCCTTAGGCACGTTGGGCCAATTGCCACCAACCAAACCATCAAACAACTGGTCAGCTTGCCTCCAAAAGGGGGCGGCTAGGCATGAAGAACACAGCCCAAACAACAAAGGTGCCTTTTCCAAGCTGAAACTTACACATATAAAAGGCGGCGGAAGAGCCGTGAAGGACAGTTTGTCACCAAAAGCACCGAGTCAGACGCAGCTGCCTTATTTCAAATTCACTCCTTTGTCGCCGCACCATCCAGCGACGTATCAAAGGCCGAAGCCCGCGCCTCCGATTGATTTCTTGCGCGGTGCAGGCTACCGTCACCTTGCTGTAAGGCAACAAGTCGCTTGAGACCTCGGCGAGTCTGGTCTGGTGATAATGGCACTGCGCTGGCATTGCTAAGGGAAGCCAAGGCATCCAAGACTTGCCATCATACGCCAGGCGGACAACGTGAGACAAACAATTTCCGCCTCGAGATATCCGAAGGGATGCGAAGTCTCGTCACGGCATCATCGCACATCTTTCATGCCCTCCCTACCGTGCCTCTGCGGCAGCCCGCAACAGCTGTCCATCATCGGCTAAGCAACGTAGTGAACAACTCGGGTGCTCTGAGCACGTCAAGGCAGCCCTCCTTGCTACAGTGTGCCTTTCCACGCAGAAGAAAATACGGCAAGGCGTCGCGTTGCCTGAGACCTGAGAGCAAATAATGTGCCACGAGCTGTCCTCGGTGTGACCTGGACGTGATCCAAGGTCGTACTCACCTTGCGCGGCTGAGTCGCTTTTGAGAGGGCACCTGCCTTGTGAAAGGCTGATCCTGGGAGCCTGCTCTTTGTTTATTTCTTCAAAGCGAATGGCCTCGCGAGACTCAGTGATGATTGGCGTCCCGTACGCGTAGGCAATTAGACAAACAGCCGCAGTAGTTGCCTGTCGAAAGTTTGCTGTCAGTGGCCGAGAGCTTTTGGAGGTGAATATACAGCAAATAACTGTCTCGCCGAGGAGAATGGCAAAAGGGGCGTGAACTTAGAGAATTGGATAGATAGGACATTGACTCTGATGCGTTTCGTGTTTGTGGTCTGATAACTTCAGGCAGTCATTGTAGCTTGCCTGGAGTCGTGAGTCGCAAACGTTTTCTACGCGTGAATCATACCTTAGGTTGTAAATGTTGGCTGGGAGAAATTGTGATGCCGTCGACGAATTCTAGACAAGGGGGGACTGGGAATTAAGGAAAGAGTGTGTGGAAGCGAAGTGATTGAGGCTCTTTCTGGGACGCGGCGACTCGTGAGGCAGATGGAGGAATCCGGGACCAAGTTGGCCATGTGGCAGCCCTGTCCCAAGGCGCCAAGTATGTTGGGAATGATGCCCGAGGAGCAAATAAGGCAATATGAGCTTCATTAGGTTGGCAACCTAGAATTGATGAATGGGGGCTTGATGGATGCCTGGAGTGAATATCTCGGCTTTGACAATATCTGGCAGTATCTACCTGTTGGGCTTCATGTTATATTTATGTTGACTCTCTCAAGGCGACGTGGATAAAGTGAAGCCAAATGCTTCCACTCAAGGCGCGGGTTGCGAATGATCCTAGCCGTCGGTGACCCTGGTCACTCAATCTCACAGGGCATGTTACTCGGTCTGTACTGGGAGCTTGATTCCCACGCATGTAGATGGTGATCAAGCGCGGCGAGGCTTTTCTTGAACGTCAACGAGCCGCACATTCTGGCATACAAGTCCATGTACATTGAATCATCAGGCTTGCCATTTATTTGTGTACATGTAGATATCGACACCACCTGAGGGGAGGGGGGTGCCAACCACTCTGTTGCTGGCTGCAGCCTTACCTACCTTTTGCCATTAGTGGGGATTGAGATCTAGCCGTCAACCCACTTCCCAAACTGACTACCTAGGTACCTACAGGTAGGTAGGTAGGCATGTACATGTAGTTCGCGACCTACTACCTCAGTACTAGGTACCTACCTCAATTCAACCTGAGAGATCAAACCTGGAAGTATAAAGGTAGGGTTGCTTCTTTCTTCTTCTCCTTTCCTGAAGTGAT|upstream_gene_variant|MODIFIER|exon-XM_006967296.1-1|GENE_exon-XM_006967296.1-1|transcript|rna-XM_006967296.1|protein_coding||c.-4162delAinsATCACTTCAGGAAAGGAGAAGAAGAAAGAAGCAACCCTACCTTTATACTTCCAGGTTTGATCTCTCAGGTTGAATTGAGGTAGGTACCTAGTACTGAGGTAGTAGGTCGCGAACTACATGTACATGCCTACCTACCTACCTGTAGGTACCTAGGTAGTCAGTTTGGGAAGTGGGTTGACGGCTAGATCTCAATCCCCACTAATGGCAAAAGGTAGGTAAGGCTGCAGCCAGCAACAGAGTGGTTGGCACCCCCCTCCCCTCAGGTGGTGTCGATATCTACATGTACACAAATAAATGGCAAGCCTGATGATTCAATGTACATGGACTTGTATGCCAGAATGTGCGGCTCGTTGACGTTCAAGAAAAGCCTCGCCGCGCTTGATCACCATCTACATGCGTGGGAATCAAGCTCCCAGTACAGACCGAGTAACATGCCCTGTGAGATTGAGTGACCAGGGTCACCGACGGCTAGGATCATTCGCAACCCGCGCCTTGAGTGGAAGCATTTGGCTTCACTTTATCCACGTCGCCTTGAGAGAGTCAACATAAATATAACATGAAGCCCAACAGGTAGATACTGCCAGATATTGTCAAAGCCGAGATATTCACTCCAGGCATCCATCAAGCCCCCATTCATCAATTCTAGGTTGCCAACCTAATGAAGCTCATATTGCCTTATTTGCTCCTCGGGCATCATTCCCAACATACTTGGCGCCTTGGGACAGGGCTGCCACATGGCCAACTTGGTCCCGGATTCCTCCATCTGCCTCACGAGTCGCCGCGTCCCAGAAAGAGCCTCAATCACTTCGCTTCCACACACTCTTTCCTTAATTCCCAGTCCCCCCTTGTCTAGAATTCGTCGACGGCATCACAATTTCTCCCAGCCAACATTTACAACCTAAGGTATGATTCACGCGTAGAAAACGTTTGCGACTCACGACTCCAGGCAAGCTACAATGACTGCCTGAAGTTATCAGACCACAAACACGAAACGCATCAGAGTCAATGTCCTATCTATCCAATTCTCTAAGTTCACGCCCCTTTTGCCATTCTCCTCGGCGAGACAGTTATTTGCTGTATATTCACCTCCAAAAGCTCTCGGCCACTGACAGCAAACTTTCGACAGGCAACTACTGCGGCTGTTTGTCTAATTGCCTACGCGTACGGGACGCCAATCATCACTGAGTCTCGCGAGGCCATTCGCTTTGAAGAAATAAACAAAGAGCAGGCTCCCAGGATCAGCCTTTCACAAGGCAGGTGCCCTCTCAAAAGCGACTCAGCCGCGCAAGGTGAGTACGACCTTGGATCACGTCCAGGTCACACCGAGGACAGCTCGTGGCACATTATTTGCTCTCAGGTCTCAGGCAACGCGACGCCTTGCCGTATTTTCTTCTGCGTGGAAAGGCACACTGTAGCAAGGAGGGCTGCCTTGACGTGCTCAGAGCACCCGAGTTGTTCACTACGTTGCTTAGCCGATGATGGACAGCTGTTGCGGGCTGCCGCAGAGGCACGGTAGGGAGGGCATGAAAGATGTGCGATGATGCCGTGACGAGACTTCGCATCCCTTCGGATATCTCGAGGCGGAAATTGTTTGTCTCACGTTGTCCGCCTGGCGTATGATGGCAAGTCTTGGATGCCTTGGCTTCCCTTAGCAATGCCAGCGCAGTGCCATTATCACCAGACCAGACTCGCCGAGGTCTCAAGCGACTTGTTGCCTTACAGCAAGGTGACGGTAGCCTGCACCGCGCAAGAAATCAATCGGAGGCGCGGGCTTCGGCCTTTGATACGTCGCTGGATGGTGCGGCGACAAAGGAGTGAATTTGAAATAAGGCAGCTGCGTCTGACTCGGTGCTTTTGGTGACAAACTGTCCTTCACGGCTCTTCCGCCGCCTTTTATATGTGTAAGTTTCAGCTTGGAAAAGGCACCTTTGTTGTTTGGGCTGTGTTCTTCATGCCTAGCCGCCCCCTTTTGGAGGCAAGCTGACCAGTTGTTTGATGGTTTGGTTGGTGGCAATTGGCCCAACGTGCCTAAGGACGGAAGGTTTGGAATCAATCCTTTGTCAAATTCTTTAAGTTGCCAGATATGGCATCATATGATGGCAATTTTCCTCTCAATTGGATGCTTGGTCATTATACTAGACATGCATTCGTGCCCTTTTCGGAGGCGAAAGAGCTGATGATGCCCGGATTTCCCCTACTTACACAGCCGCCATGTTAACTTTACATTAATTACGAGACCTGGGGCGAGTTAACTCGGGGCTGCCGTGGTTCAATCATTTCTTCCAGAGGCCGTGTTGATGATATACGGAGCGTGGCCTTCAGGTCCCTATGAAATTTCCCTTACCTATGCACCTAATCTCTAGACCAATTAGTGGATGCATAAGTTAATCTGAATATCCAACCTAATATGACCACGTAATTCGAATAATTCGATATATGCACTCACCTTGATGTTGACACAGTCGTCATACTACAGTCGCAATACGCTCTTCCAAAGGTTGTATCTCCTGAACATGACATCAGAGTGAGTGGGGCGTCAGATCTATACCTATTTGACTACCTACCTACTACCATGAGTGCACGTGTATAAATTCTGATATTTTGGGATATGATGGCATCGGTATTTACAAGAACGATAAAATATACATGTTCGTACGTGCGTGTTTAAAGGCTCAAATGCCACAATCTTTACTCCAAGCGACCTGTATTATTCTTTGTCGCCTAAGTCATCACATCCAAGAAATTTCAAAGAGGTTATGTTTCCTCGCCGACGCGTACGAGCGCGGCGAGGTGCTTGATGCCTCAGTCAGGCCATGGTTGGGTAACTTCGTGTAAGCTGGGCTGAAAGTCCTGCCAGTTCAGAGGCTAAGTGAATGACTGACGCATGGTATAAATCGACTCTCTAAATATATCCGTCCTGTAGAGGTGCAGACCAGTAAGTCACTCTCGGTAAGGGCTGTCATCATTTGACCGCTCTTAAGCACATGCAGGACTGTCTCATCCCCGGTCTGAACGGACCGGGTCTCCGTTTCCGTTCGGCCACAAAGTCGGAGTGGTCCGGGGCGATGCTTACGGAGCTGACCGATAGCTAGCATCCTATTGAAGGAAAGCGGCGGACATGCGTCTTACATGTAGGTACGTATCGGTACTCACTCTGCATCGCCGTAAAGGTTTCCTCGGATTCTCACATGGATACTTCAATGATGGGAACAGACTATGACCGTGAAGGGCACACGATGTAAGGTACTGTATGGTGTTGAATAGTAGTTCTTTCCTTTTTTTGGTGTGTCATGCGTGGCCAGCGCTGAGTAGAAAAATAGAGAGTCCGACAATTCTGAGCAGAAACTGCAGCGACTAGGTAGGTATACGCACACAGGATTTAGAAGTTGTCTACTCGGATTGTGCGCTTATAATGCTTATTGGTGTGTCGATATTCCATTTGGAGTCCCTATTTTGCCTATAGCCAATTGCGAGGCTACCTAGTCAACTAGGCAACTAATGCAGTCATTGCCTGGATAAACCCCAATTAAGCAGTTGCCCTTGACCGGATTTCTCTCGGTTCCTGTAAAATCGCCACGCTGATCAAGTCGCCTCGTCTTGTCGATTTTGCCAGTACTGTACAGTACTTCCAAGCTTTATACGATCGACATATTCAGGGGCGATATTCGGCCAATTGAATCAACTAGTACCTAGGTAATGAACCGATCTACAACACAGCCTTACATACAGTATTGATATCCAAATCCGTCATTTTGCCTTTTATGTACAATAATCATTTCATCGCCACCATAACGGACAAATCACAACGTTGAGGCTCC|||||4033|,GGAGCCTCAACGTTGTGATTTGTCCGTTATGGTGGCGATGAAATGATTATTGTACATAAAAGGCAAAATGACGGATTTGGATATCAATACTGTATGTAAGGCTGTGTTGTAGATCGGTTCATTACCTAGGTACTAGTTGATTCAATTGGCCGAATATCGCCCCTGAATATGTCGATCGTATAAAGCTTGGAAGTACTGTACAGTACTGGCAAAATCGACAAGACGAGGCGACTTGATCAGCGTGGCGATTTTACAGGAACCGAGAGAAATCCGGTCAAGGGCAACTGCTTAATTGGGGTTTATCCAGGCAATGACTGCATTAGTTGCCTAGTTGACTAGGTAGCCTCGCAATTGGCTATAGGCAAAATAGGGACTCCAAATGGAATATCGACACACCAATAAGCATTATAAGCGCACAATCCGAGTAGACAACTTCTAAATCCTGTGTGCGTATACCTACCTAGTCGCTGCAGTTTCTGCTCAGAATTGTCGGACTCTCTATTTTTCTACTCAGCGCTGGCCACGCATGACACACCAAAAAAAGGAAAGAACTACTATTCAACACCATACAGTACCTTACATCGTGTGCCCTTCACGGTCATAGTCTGTTCCCATCATTGAAGTATCCATGTGAGAATCCGAGGAAACCTTTACGGCGATGCAGAGTGAGTACCGATACGTACCTACATGTAAGACGCATGTCCGCCGCTTTCCTTCAATAGGATGCTAGCTATCGGTCAGCTCCGTAAGCATCGCCCCGGACCACTCCGACTTTGTGGCCGAACGGAAACGGAGACCCGGTCCGTTCAGACCGGGGATGAGACAGTCCTGCATGTGCTTAAGAGCGGTCAAATGATGACAGCCCTTACCGAGAGTGACTTACTGGTCTGCACCTCTACAGGACGGATATATTTAGAGAGTCGATTTATACCATGCGTCAGTCATTCACTTAGCCTCTGAACTGGCAGGACTTTCAGCCCAGCTTACACGAAGTTACCCAACCATGGCCTGACTGAGGCATCAAGCACCTCGCCGCGCTCGTACGCGTCGGCGAGGAAACATAACCTCTTTGAAATTTCTTGGATGTGATGACTTAGGCGACAAAGAATAATACAGGTCGCTTGGAGTAAAGATTGTGGCATTTGAGCCTTTAAACACGCACGTACGAACATGTATATTTTATCGTTCTTGTAAATACCGATGCCATCATATCCCAAAATATCAGAATTTATACACGTGCACTCATGGTAGTAGGTAGGTAGTCAAATAGGTATAGATCTGACGCCCCACTC
CTCTGATGTCATGTTCAGGAGATACAACCTTTGGAAGAGCGTATTGCGACTGTAGTATGACGACTGTGTCAACATCAAGGTGAGTGCATATATCGAATTATTCGAATTACGTGGTCATATTAGGTTGGATATTCAGATTAACTTATGCATCCACTAATTGGTCTAGAGATTAGGTGCATAGGTAAGGGAAATTTCATAGGGACCTGAAGGCCACGCTCCGTATATCATCAACACGGCCTCTGGAAGAAATGATTGAACCACGGCAGCCCCGAGTTAACTCGCCCCAGGTCTCGTAATTAATGTAAAGTTAACATGGCGGCTGTGTAAGTAGGGGAAATCCGGGCATCATCAGCTCTTTCGCCTCCGAAAAGGGCACGAATGCATGTCTAGTATAATGACCAAGCATCCAATTGAGAGGAAAATTGCCATCATATGATGCCATATCTGGCAACTTAAAGAATTTGACAAAGGATTGATTCCAAACCTTCCGTCCTTAGGCACGTTGGGCCAATTGCCACCAACCAAACCATCAAACAACTGGTCAGCTTGCCTCCAAAAGGGGGCGGCTAGGCATGAAGAACACAGCCCAAACAACAAAGGTGCCTTTTCCAAGCTGAAACTTACACATATAAAAGGCGGCGGAAGAGCCGTGAAGGACAGTTTGTCACCAAAAGCACCGAGTCAGACGCAGCTGCCTTATTTCAAATTCACTCCTTTGTCGCCGCACCATCCAGCGACGTATCAAAGGCCGAAGCCCGCGCCTCCGATTGATTTCTTGCGCGGTGCAGGCTACCGTCACCTTGCTGTAAGGCAACAAGTCGCTTGAGACCTCGGCGAGTCTGGTCTGGTGATAATGGCACTGCGCTGGCATTGCTAAGGGAAGCCAAGGCATCCAAGACTTGCCATCATACGCCAGGCGGACAACGTGAGACAAACAATTTCCGCCTCGAGATATCCGAAGGGATGCGAAGTCTCGTCACGGCATCATCGCACATCTTTCATGCCCTCCCTACCGTGCCTCTGCGGCAGCCCGCAACAGCTGTCCATCATCGGCTAAGCAACGTAGTGAACAACTCGGGTGCTCTGAGCACGTCAAGGCAGCCCTCCTTGCTACAGTGTGCCTTTCCACGCAGAAGAAAATACGGCAAGGCGTCGCGTTGCCTGAGACCTGAGAGCAAATAATGTGCCACGAGCTGTCCTCGGTGTGACCTGGACGTGATCCAAGGTCGTACTCACCTTGCGCGGCTGAGTCGCTTTTGAGAGGGCACCTGCCTTGTGAAAGGCTGATCCTGGGAGCCTGCTCTTTGTTTATTTCTTCAAAGCGAATGGCCTCGCGAGACTCAGTGATGATTGGCGTCCCGTACGCGTAGGCAATTAGACAAACAGCCGCAGTAGTTGCCTGTCGAAAGTTTGCTGTCAGTGGCCGAGAGCTTTTGGAGGTGAATATACAGCAAATAACTGTCTCGCCGAGGAGAATGGCAAAAGGGGCGTGAACTTAGAGAATTGGATAGATAGGACATTGACTCTGATGCGTTTCGTGTTTGTGGTCTGATAACTTCAGGCAGTCATTGTAGCTTGCCTGGAGTCGTGAGTCGCAAACGTTTTCTACGCGTGAATCATACCTTAGGTTGTAAATGTTGGCTGGGAGAAATTGTGATGCCGTCGACGAATTCTAGACAAGGGGGGACTGGGAATTAAGGAAAGAGTGTGTGGAAGCGAAGTGATTGAGGCTCTTTCTGGGACGCGGCGACTCGTGAGGCAGATGGAGGAATCCGGGACCAAGTTGGCCATGTGGCAGCCCTGTCCCAAGGCGCCAAGTATGTTGGGAATGATGCCCGAGGAGCAAATAAGGCAATATGAGCTTCATTAGGTTGGCAACCTAGAATTGATGAATGGGGGCTTGATGGATGCCTGGAGTGAATATCTCGGCTTTGACAATATCTGGCAGTATCTACCTGTTGGGCTTCATGTTATATTTATGTTGACTCTCTCAAGGCGACGTGGATAAAGTGAAGCCAAATGCTTCCACTCAAGGCGCGGGTTGCGAATGATCCTAGCCGTCGGTGACCCTGGTCACTCAATCTCACAGGGCATGTTACTCGGTCTGTACTGGGAGCTTGATTCCCACGCATGTAGATGGTGATCAAGCGCGGCGAGGCTTTTCTTGAACGTCAACGAGCCGCACATTCTGGCATACAAGTCCATGTACATTGAATCATCAGGCTTGCCATTTATTTGTGTACATGTAGATATCGACACCACCTGAGGGGAGGGGGGTGCCAACCACTCTGTTGCTGGCTGCAGCCTTACCTACCTTTTGCCATTAGTGGGGATTGAGATCTAGCCGTCAACCCACTTCCCAAACTGACTACCTAGGTACCTACAGGTAGGTAGGTAGGCATGTACATGTAGTTCGCGACCTACTACCTCAGTACTAGGTACCTACCTCAATTCAACCTGAGAGATCAAACCTGGAAGTATAAAGGTAGGGTTGCTTCTTTCTTCTTCTCCTTTCCTGAAGTGAT|upstream_gene_variant|MODIFIER|TRIREDRAFT_36608|gene-TRIREDRAFT_36608|transcript|XM_006967120.1|protein_coding||c.-6560delAinsGGAGCCTCAACGTTGTGATTTGTCCGTTATGGTGGCGATGAAATGATTATTGTACATAAAAGGCAAAATGACGGATTTGGATATCAATACTGTATGTAAGGCTGTGTTGTAGATCGGTTCATTACCTAGGTACTAGTTGATTCAATTGGCCGAATATCGCCCCTGAATATGTCGATCGTATAAAGCTTGGAAGTACTGTACAGTACTGGCAAAATCGACAAGACGAGGCGACTTGATCAGCGTGGCGATTTTACAGGAACCGAGAGAAATCCGGTCAAGGGCAACTGCTTAATTGGGGTTTATCCAGGCAATGACTGCATTAGTTGCCTAGTTGACTAGGTAGCCTCGCAATTGGCTATAGGCAAAATAGGGACTCCAAATGGAATATCGACACACCAATAAGCATTATAAGCGCACAATCCGAGTAGACAACTTCTAAATCCTGTGTGCGTATACCTACCTAGTCGCTGCAGTTTCTGCTCAGAATTGTCGGACTCTCTATTTTTCTACTCAGCGCTGGCCACGCATGACACACCAAAAAAAGGAAAGAACTACTATTCAACACCATACAGTACCTTACATCGTGTGCCCTTCACGGTCATAGTCTGTTCCCATCATTGAAGTATCCATGTGAGAATCCGAGGAAACCTTTACGGCGATGCAGAGTGAGTACCGATACGTACCTACATGTAAGACGCATGTCCGCCGCTTTCCTTCAATAGGATGCTAGCTATCGGTCAGCTCCGTAAGCATCGCCCCGGACCACTCCGACTTTGTGGCCGAACGGAAACGGAGACCCGGTCCGTTCAGACCGGGGATGAGACAGTCCTGCATGTGCTTAAGAGCGGTCAAATGATGACAGCCCTTACCGAGAGTGACTTACTGGTCTGCACCTCTACAGGACGGATATATTTAGAGAGTCGATTTATACCATGCGTCAGTCATTCACTTAGCCTCTGAACTGGCAGGACTTTCAGCCCAGCTTACACGAAGTTACCCAACCATGGCCTGACTGAGGCATCAAGCACCTCGCCGCGCTCGTACGCGTCGGCGAGGAAACATAACCTCTTTGAAATTTCTTGGATGTGATGACTTAGGCGACAAAGAATAATACAGGTCGCTTGGAGTAAAGATTGTGGCATTTGAGCCTTTAAACACGCACGTACGAACATGTATATTTTATCGTTCTTGTAAATACCGATGCCATCATATCCCAAAATATCAGAATTTATACACGTGCACTCATGGTAGTAGGTAGGTAGTCAAATAGGTATAGATCTGACGCCCCACTCACTCTGATGTCATGTTCAGGAGATACAACCTTTGGAAGAGCGTATTGCGACTGTAGTATGACGACTGTGTCAACATCAAGGTGAGTGCATATATCGAATTATTCGAATTACGTGGTCATATTAGGTTGGATATTCAGATTAACTTATGCATCCACTAATTGGTCTAGAGATTAGGTGCATAGGTAAGGGAAATTTCATAGGGACCTGAAGGCCACGCTCCGTATATCATCAACACGGCCTCTGGAAGAAATGATTGAACCACGGCAGCCCCGAGTTAACTCGCCCCAGGTCTCGTAATTAATGTAAAGTTAACATGGCGGCTGTGTAAGTAGGGGAAATCCGGGCATCATCAGCTCTTTCGCCTCCGAAAAGGGCACGAATGCATGTCTAGTATAATGACCAAGCATCCAATTGAGAGGAAAATTGCCATCATATGATGCCATATCTGGCAACTTAAAGAATTTGACAAAGGATTGATTCCAAACCTTCCGTCCTTAGGCACGTTGGGCCAATTGCCACCAACCAAACCATCAAACAACTGGTCAGCTTGCCTCCAAAAGGGGGCGGCTAGGCATGAAGAACACAGCCCAAACAACAAAGGTGCCTTTTCCAAGCTGAAACTTACACATATAAAAGGCGGCGGAAGAGCCGTGAAGGACAGTTTGTCACCAAAAGCACCGAGTCAGACGCAGCTGCCTTATTTCAAATTCACTCCTTTGTCGCCGCACCATCCAGCGACGTATCAAAGGCCGAAGCCCGCGCCTCCGATTGATTTCTTGCGCGGTGCAGGCTACCGTCACCTTGCTGTAAGGCAACAAGTCGCTTGAGACCTCGGCGAGTCTGGTCTGGTGATAATGGCACTGCGCTGGCATTGCTAAGGGAAGCCAAGGCATCCAAGACTTGCCATCATACGCCAGGCGGACAACGTGAGACAAACAATTTCCGCCTCGAGATATCCGAAGGGATGCGAAGTCTCGTCACGGCATCATCGCACATCTTTCATGCCCTCCCTACCGTGCCTCTGCGGCAGCCCGCAACAGCTGTCCATCATCGGCTAAGCAACGTAGTGAACAACTCGGGTGCTCTGAGCACGTCAAGGCAGCCCTCCTTGCTACAGTGTGCCTTTCCACGCAGAAGAAAATACGGCAAGGCGTCGCGTTGCCTGAGACCTGAGAGCAAATAATGTGCCACGAGCTGTCCTCGGTGTGACCTGGACGTGATCCAAGGTCGTACTCACCTTGCGCGGCTGAGTCGCTTTTGAGAGGGCACCTGCCTTGTGAAAGGCTGATCCTGGGAGCCTGCTCTTTGTTTATTTCTTCAAAGCGAATGGCCTCGCGAGACTCAGTGATGATTGGCGTCCCGTACGCGTAGGCAATTAGACAAACAGCCGCAGTAGTTGCCTGTCGAAAGTTTGCTGTCAGTGGCCGAGAGCTTTTGGAGGTGAATATACAGCAAATAACTGTCTCGCCGAGGAGAATGGCAAAAGGGGCGTGAACTTAGAGAATTGGATAGATAGGACATTGACTCTGATGCGTTTCGTGTTTGTGGTCTGATAACTTCAGGCAGTCATTGTAGCTTGCCTGGAGTCGTGAGTCGCAAACGTTTTCTACGCGTGAATCATACCTTAGGTTGTAAATGTTGGCTGGGAGAAATTGTGATGCCGTCGACGAATTCTAGACAAGGGGGGACTGGGAATTAAGGAAAGAGTGTGTGGAAGCGAAGTGATTGAGGCTCTTTCTGGGACGCGGCGACTCGTGAGGCAGATGGAGGAATCCGGGACCAAGTTGGCCATGTGGCAGCCCTGTCCCAAGGCGCCAAGTATGTTGGGAATGATGCCCGAGGAGCAAATAAGGCAATATGAGCTTCATTAGGTTGGCAACCTAGAATTGATGAATGGGGGCTTGATGGATGCCTGGAGTGAATATCTCGGCTTTGACAATATCTGGCAGTATCTACCTGTTGGGCTTCATGTTATATTTATGTTGACTCTCTCAAGGCGACGTGGATAAAGTGAAGCCAAATGCTTCCACTCAAGGCGCGGGTTGCGAATGATCCTAGCCGTCGGTGACCCTGGTCACTCAATCTCACAGGGCATGTTACTCGGTCTGTACTGGGAGCTTGATTCCCACGCATGTAGATGGTGATCAAGCGCGGCGAGGCTTTTCTTGAACGTCAACGAGCCGCACATTCTGGCATACAAGTCCATGTACATTGAATCATCAGGCTTGCCATTTATTTGTGTACATGTAGATATCGACACCACCTGAGGGGAGGGGGGTGCCAACCACTCTGTTGCTGGCTGCAGCCTTACCTACCTTTTGCCATTAGTGGGGATTGAGATCTAGCCGTCAACCCACTTCCCAAACTGACTACCTAGGTACCTACAGGTAGGTAGGTAGGCATGTACATGTAGTTCGCGACCTACTACCTCAGTACTAGGTACCTACCTCAATTCAACCTGAGAGATCAAACCTGGAAGTATAAAGGTAGGGTTGCTTCTTTCTTCTTCTCCTTTCCTGAAGTGAT|||||4612|WARNING_TRANSCRIPT_NO_START_CODON,GGAGCCTCAACGTTGTGATTTGTCCGTTATGGTGGCGATGAAATGATTATTGTACATAAAAGGCAAAATGACGGATTTGGATATCAATACTGTATGTAAGGCTGTGTTGTAGATCGGTTCATTACCTAGGTACTAGTTGATTCAATTGGCCGAATATCGCCCCTGAATATGTCGATCGTATAAAGCTTGGAAGTACTGTACAGTACTGGCAAAATCGACAAGACGAGGCGACTTGATCAGCGTGGCGATTTTACAGGAACCGAGAGAAATCCGGTCAAGGGCAACTGCTTAATTGGGGTTTATCCAGGCAATGACTGCATTAGTTGCCTAGTTGACTAGGTAGCCTCGCAATTGGCTATAGGCAAAATAGGGACTCCAAATGGAATATCGACACACCAATAAGCATTATAAGCGCACAATCCGAGTAGACAACTTCTAAATCCTGTGTGCGTATACCTACCTAGTCGCTGCAGTTTCTGCTCAGAATTGTCGGACTCTCTATTTTTCTACTCAGCGCTGGCCACGCATGACACACCAAAAAAAGGAAAGAACTACTATTCAACACCATACAGTACCTTACATCGTGTGCCCTTCACGGTCATAGTCTGTTCCCATCATTGAAGTATCCATGTGAGAATCCGAGGAAACCTTTACGGCGATGCAGAGTGAGTACCGATACGTACCTACATGTAAGACGCATGTCCGCCGCTTTCCTTCAATAGGATGCTAGCTATCGGTCAGCTCCGTAAGCATCGCCCCGGACCACTCCGACTTTGTGGCCGAACGGAAACGGAGACCCGGTCCGTTCAGACCGGGGATGAGACAGTCCTGCATGTGCTTAAGAGCGGTCAAATGATGACAGCCCTTACCGAGAGTGACTTACTGGTCTGCACCTCTACAGGACGGATATATTTAGAGAGTCGATTTATACCATGCGTCAGTCATTCACTTAGCCTCTGAACTGGCAGGACTTTCAGCCCAGCTTACACGAAGTTACCCAACCATGGCCTGACTGAGGCATCAAGCACCTCGCCGCGCTCGTACGCGTCGGCGAGGAAACATAACCTCTTTGAAATTTCTTGGATGTGATGACTTAGGCGACAAAGAATAATACAGGTCGCTTGGAGTAAAGATTGTGGCATTTGAGCCTTTAAACACGCACGTACGAACATGTATATTTTATCGTTCTTGTAAATACCGATGCCATCATATCCCAAAATATCAGAATTTATACACGTGCACTCATGGTAGTAGGTAGGTAGTCAAATAGGTATAGATCTGACGCCCCACTCACTCTGATGTCATGTTCAGGAGATACAACCTTTGGAAGAGCGTATTGCGACTGTAGTATGACGACTGTGTCAACATCAAGGTGAGTGCATATATCGAATTATTCGAATTACGTGGTCATATTAGGTTGGATATTCAGATTAACTTATGCATCCACTAATTGGTCTAGAGATTAGGTGCATAGGTAAGGGAAATTTCATAGGGACCTGAAGGCCACGCTCCGTATATCATCAACACGGCCTCTGGAAGAAATGATTGAACCACGGCAGCCCCGAGTTAACTCGCCCCAGGTCTCGTAATTAATGTAAAGTTAACATGGCGGCTGTGTAAGTAGGGGAAATCCGGGCATCATCAGCTCTTTCGCCTCCGAAAAGGGCACGAATGCATGTCTAGTATAATGACCAAGCATCCAATTGAGAGGAAAATTGCCATCATATGATGCCATATCTGGCAACTTAAAGAATTTGACAAAGGATTGATTCCAAACCTTCCGTCCTTAGGCACGTTGGGCCAATTGCCACCAACCAAACCATCAAACAACTGGTCAGCTTGCCTCCAAAAGGGGGCGGCTAGGCATGAAGAACACAGCCCAAACAACAAAGGTGCCTTTTCCAAGCTGAAACTTACACATATAAAAGGCGGCGGAAGAGCCGTGAAGGACAGTTTGTCACCAAAAGCACCGAGTCAGACGCAGCTGCCTTATTTCAAATTCACTCCTTTGTCGCCGCACCATCCAGCGACGTATCAAAGGCCGAAGCCCGCGCCTCCGATTGATTTCTTGCGCGGTGCAGGCTACCGTCACCTTGCTGTAAGGCAACAAGTCGCTTGAGACCTCGGCGAGTCTGGTCTGGTGATAATGGCACTGCGCTGGCATTGCTAAGGGAAGCCAAGGCATCCAAGACTTGCCATCATACGCCAGGCGGACAACGTGAGACAAACAATTTCCGCCTCGAGATATCCGAAGGGATGCGAAGTCTCGTCACGGCATCATCGCACATCTTTCATGCCCTCCCTACCGTGCCTCTGCGGCAGCCCGCAACAGCTGTCCATCATCGGCTAAGCAACGTAGTGAACAACTCGGGTGCTCTGAGCACGTCAAGGCAGCCCTCCTTGCTACAGTGTGCCTTTCCACGCAGAAGAAAATACGGCAAGGCGTCGCGTTGCCTGAGACCTGAGAGCAAATAATGTGCCACGAGCTGTCCTCGGTGTGACCTGGACGTGATCCAAGGTCGTACTCACCTTGCGCGGCTGAGTCGCTTTTGAGAGGGCACCTGCCTTGTGAAAGGCTGATCCTGGGAGCCTGCTCTTTGTTTATTTCTTCAAAGCGAATGGCCTCGCGAGACTCAGTGATGATTGGCGTCCCGTACGCGTAGGCAATTAGACAAACAGCCGCAGTAGTTGCCTGTCGAAAGTTTGCTGTCAGTGGCCGAGAGCTTTTGGAGGTGAATATACAGCAAATAACTGTCTCGCCGAGGAGAATGGCAAAAGGGGCGTGAACTTAGAGAATTGGATAGATAGGACATTGACTCTGATGCGTTTCGTGTTTGTGGTCTGATAACTTCAGGCAGTCATTGTAGCTTGCCTGGAGTCGTGAGTCGCAAACGTTTTCTACGCGTGAATCATACCTTAGGTTGTAAATGTTGGCTGGGAGAAATTGTGATGCCGTCGACGAATTCTAGACAAGGGGGGACTGGGAATTAAGGAAAGAGTGTGTGGAAGCGAAGTGATTGAGGCTCTTTCTGGGACGCGGCGACTCGTGAGGCAGATGGAGGAATCCGGGACCAAGTTGGCCATGTGGCAGCCCTGTCCCAAGGCGCCAAGTATGTTGGGAATGATGCCCGAGGAGCAAATAAGGCAATATGAGCTTCATTAGGTTGGCAACCTAGAATTGATGAATGGGGGCTTGATGGATGCCTGGAGTGAATATCTCGGCTTTGACAATATCTGGCAGTATCTACCTGTTGGGCTTCATGTTATATTTATGTTGACTCTCTCAAGGCGACGTGGATAAAGTGAAGCCAAATGCTTCCACTCAAGGCGCGGGTTGCGAATGATCCTAGCCGTCGGTGACCCTGGTCACTCAATCTCACAGGGCATGTTACTCGGTCTGTACTGGGAGCTTGATTCCCACGCATGTAGATGGTGATCAAGCGCGGCGAGGCTTTTCTTGAACGTCAACGAGCCGCACATTCTGGCATACAAGTCCATGTACATTGAATCATCAGGCTTGCCATTTATTTGTGTACATGTAGATATCGACACCACCTGAGGGGAGGGGGGTGCCAACCACTCTGTTGCTGGCTGCAGCCTTACCTACCTTTTGCCATTAGTGGGGATTGAGATCTAGCCGTCAACCCACTTCCCAAACTGACTACCTAGGTACCTACAGGTAGGTAGGTAGGCATGTACATGTAGTTCGCGACCTACTACCTCAGTACTAGGTACCTACCTCAATTCAACCTGAGAGATCAAACCTGGAAGTATAAAGGTAGGGTTGCTTCTTTCTTCTTCTCCTTTCCTGAAGTGAT|upstream_gene_variant|MODIFIER|TRIREDRAFT_36608|gene-TRIREDRAFT_36608|transcript|XM_006967120.1|protein_coding||c.-6560delCinsGGAGCCTCAACGTTGTGATTTGTCCGTTATGGTGGCGATGAAATGATTATTGTACATAAAAGGCAAAATGACGGATTTGGATATCAATACTGTATGTAAGGCTGTGTTGTAGATCGGTTCATTACCTAGGTACTAGTTGATTCAATTGGCCGAATATCGCCCCTGAATATGTCGATCGTATAAAGCTTGGAAGTACTGTACAGTACTGGCAAAATCGACAAGACGAGGCGACTTGATCAGCGTGGCGATTTTACAGGAACCGAGAGAAATCCGGTCAAGGGCAACTGCTTAATTGGGGTTTATCCAGGCAATGACTGCATTAGTTGCCTAGTTGACTAGGTAGCCTCGCAATTGGCTATAGGCAAAATAGGGACTCCAAATGGAATATCGACACACCAATAAGCATTATAAGCGCACAATCCGAGTAGACAACTTCTAAATCCTGTGTGCGTATACCTACCTAGTCGCTGCAGTTTCTGCTCAGAATTGTCGGACTCTCTATTTTTCTACTCAGCGCTGGCCACGCATGACACACCAAAAAAAGGAAAGAACTACTATTCAACACCATACAGTACCTTACATCGTGTGCCCTTCACGGTCATAGTCTGTTCCCATCATTGAAGTATCCATGTGAGAATCCGAGGAAACCTTTACGGCGATGCAGAGTGAGTACCGATACGTACCTACATGTAAGACGCATGTCCGCCGCTTTCCTTCAATAGGATGCTAGCTATCGGTCAGCTCCGTAAGCATCGCCCCGGACCACTCCGACTTTGTGGCCGAACGGAAACGGAGACCCGGTCCGTTCAGACCGGGGATGAGACAGTCCTGCATGTGCTTAAGAGCGGTCAAATGATGACAGCCCTTACCGAGAGTGACTTACTGGTCTGCACCTCTACAGGACGGATATATTTAGAGAGTCGATTTATACCATGCGTCAGTCATTCACTTAGCCTCTGAACTGGCAGGACTTTCAGCCCAGCTTACACGAAGTTACCCAACCATGGCCTGACTGAGGCATCAAGCACCTCGCCGCGCTCGTACGCGTCGGCGAGGAAACATAACCTCTTTGAAATTTCTTGGATGTGATGACTTAGGCGACAAAGAATAATACAGGTCGCTTGGAGTAAAGATTGTGGCATTTGAGCCTTTAAACACGCACGTACGAACATGTATATTTTATCGTTCTTGTAAATACCGATGCCATCATATCCCAAAATATCAGAATTTATACACGTGCACTCATGGTAGTAGGTAGGTAGTCAAATAGGTATAGATCTGACGCCCCACTCACTCTGATGTCATGTTCAGGAGATACAACCTTTGGAAGAGCGTATTGCGACTGTAGTATGACGACTGTGTCAACATCAAGGTGAGTGCATATATCGAATTATTCGAATTACGTGGTCATATTAGGTTGGATATTCAGATTAACTTATGCATCCACTAATTGGTCTAGAGATTAGGTGCATAGGTAAGGGAAATTTCATAGGGACCTGAAGGCCACGCTCCGTATATCATCAACACGGCCTCTGGAAGAAATGATTGAACCACGGCAGCCCCGAGTTAACTCGCCCCAGGTCTCGTAATTAATGTAAAGTTAACATGGCGGCTGTGTAAGTAGGGGAAATCCGGGCATCATCAGCTCTTTCGCCTCCGAAAAGGGCACGAATGCATGTCTAGTATAATGACCAAGCATCCAATTGAGAGGAAAATTGCCATCATATGATGCCATATCTGGCAACTTAAAGAATTTGACAAAGGATTGATTCCAAACCTTCCGTCCTTAGGCACGTTGGGCCAATTGCCACCAACCAAACCATCAAACAACTGGTCAGCTTGCCTCCAAAAGGGGGCGGCTAGGCATGAAGAACACAGCCCAAACAACAAAGGTGCCTTTTCCAAGCTGAAACTTACACATATAAAAGGCGGCGGAAGAGCCGTGAAGGACAGTTTGTCACCAAAAGCACCGAGTCAGACGCAGCTGCCTTATTTCAAATTCACTCCTTTGTCGCCGCACCATCCAGCGACGTATCAAAGGCCGAAGCCCGCGCCTCCGATTGATTTCTTGCGCGGTGCAGGCTACCGTCACCTTGCTGTAAGGCAACAAGTCGCTTGAGACCTCGGCGAGTCTGGTCTGGTGATAATGGCACTGCGCTGGCATTGCTAAGGGAAGCCAAGGCATCCAAGACTTGCCATCATACGCCAGGCGGACAACGTGAGACAAACAATTTCCGCCTCGAGATATCCGAAGGGATGCGAAGTCTCGTCACGGCATCATCGCACATCTTTCATGCCCTCCCTACCGTGCCTCTGCGGCAGCCCGCAACAGCTGTCCATCATCGGCTAAGCAACGTAGTGAACAACTCGGGTGCTCTGAGCACGTCAAGGCAGCCCTCCTTGCTACAGTGTGCCTTTCCACGCAGAAGAAAATACGGCAAGGCGTCGCGTTGCCTGAGACCTGAGAGCAAATAATGTGCCACGAGCTGTCCTCGGTGTGACCTGGACGTGATCCAAGGTCGTACTCACCTTGCGCGGCTGAGTCGCTTTTGAGAGGGCACCTGCCTTGTGAAAGGCTGATCCTGGGAGCCTGCTCTTTGTTTATTTCTTCAAAGCGAATGGCCTCGCGAGACTCAGTGATGATTGGCGTCCCGTACGCGTAGGCAATTAGACAAACAGCCGCAGTAGTTGCCTGTCGAAAGTTTGCTGTCAGTGGCCGAGAGCTTTTGGAGGTGAATATACAGCAAATAACTGTCTCGCCGAGGAGAATGGCAAAAGGGGCGTGAACTTAGAGAATTGGATAGATAGGACATTGACTCTGATGCGTTTCGTGTTTGTGGTCTGATAACTTCAGGCAGTCATTGTAGCTTGCCTGGAGTCGTGAGTCGCAAACGTTTTCTACGCGTGAATCATACCTTAGGTTGTAAATGTTGGCTGGGAGAAATTGTGATGCCGTCGACGAATTCTAGACAAGGGGGGACTGGGAATTAAGGAAAGAGTGTGTGGAAGCGAAGTGATTGAGGCTCTTTCTGGGACGCGGCGACTCGTGAGGCAGATGGAGGAATCCGGGACCAAGTTGGCCATGTGGCAGCCCTGTCCCAAGGCGCCAAGTATGTTGGGAATGATGCCCGAGGAGCAAATAAGGCAATATGAGCTTCATTAGGTTGGCAACCTAGAATTGATGAATGGGGGCTTGATGGATGCCTGGAGTGAATATCTCGGCTTTGACAATATCTGGCAGTATCTACCTGTTGGGCTTCATGTTATATTTATGTTGACTCTCTCAAGGCGACGTGGATAAAGTGAAGCCAAATGCTTCCACTCAAGGCGCGGGTTGCGAATGATCCTAGCCGTCGGTGACCCTGGTCACTCAATCTCACAGGGCATGTTACTCGGTCTGTACTGGGAGCTTGATTCCCACGCATGTAGATGGTGATCAAGCGCGGCGAGGCTTTTCTTGAACGTCAACGAGCCGCACATTCTGGCATACAAGTCCATGTACATTGAATCATCAGGCTTGCCATTTATTTGTGTACATGTAGATATCGACACCACCTGAGGGGAGGGGGGTGCCAACCACTCTGTTGCTGGCTGCAGCCTTACCTACCTTTTGCCATTAGTGGGGATTGAGATCTAGCCGTCAACCCACTTCCCAAACTGACTACCTAGGTACCTACAGGTAGGTAGGTAGGCATGTACATGTAGTTCGCGACCTACTACCTCAGTACTAGGTACCTACCTCAATTCAACCTGAGAGATCAAACCTGGAAGTATAAAGGTAGGGTTGCTTCTTTCTTCTTCTCCTTTCCTGAAGTGAT|||||4612|WARNING_TRANSCRIPT_NO_START_CODON,GGAGCCTCAACGTTGTGATTTGTCCGTTATGGTGGCGATGAAATGATTATTGTACATAAAAGGCAAAATGACGGATTTGGATATCAATACTGTATGTAAGGCTGTGTTGTAGATCGGTTCATTACCTAGGTACTAGTTGATTCAATTGGCCGAATATCGCCCCTGAATATGTCGATCGTATAAAGCTTGGAAGTACTGTACAGTACTGGCAAAATCGACAAGACGAGGCGACTTGATCAGCGTGGCGATTTTACAGGAACCGAGAGAAATCCGGTCAAGGGCAACTGCTTAATTGGGGTTTATCCAGGCAATGACTGCATTAGTTGCCTAGTTGACTAGGTAGCCTCGCAATTGGCTATAGGCAAAATAGGGACTCCAAATGGAATATCGACACACCAATAAGCATTATAAGCGCACAATCCGAGTAGACAACTTCTAAATCCTGTGTGCGTATACCTACCTAGTCGCTGCAGTTTCTGCTCAGAATTGTCGGACTCTCTATTTTTCTACTCAGCGCTGGCCACGCATGACACACCAAAAAAAGGAAAGAACTACTATTCAACACCATACAGTACCTTACATCGTGTGCCCTTCACGGTCATAGTCTGTTCCCATCATTGAAGTATCCATGTGAGAATCCGAGGAAACCTTTACGGCGATGCAGAGTGAGTACCGATACGTACCTACATGTAAGACGCATGTCCGCCGCTTTCCTTCAATAGGATGCTAGCTATCGGTCAGCTCCGTAAGCATCGCCCCGGACCACTCCGACTTTGTGGCCGAACGGAAACGGAGACCCGGTCCGTTCAGACCGGGGATGAGACAGTCCTGCATGTGCTTAAGAGCGGTCAAATGATGACAGCCCTTACCGAGAGTGACTTACTGGTCTGCACCTCTACAGGACGGATATATTTAGAGAGTCGATTTATACCATGCGTCAGTCATTCACTTAGCCTCTGAACTGGCAGGACTTTCAGCCCAGCTTACACGAAGTTACCCAACCATGGCCTGACTGAGGCATCAAGCACCTCGCCGCGCTCGTACGCGTCGGCGAGGAAACATAACCTCTTTGAAATTTCTTGGATGTGATGACTTAGGCGACAAAGAATAATACAGGTCGCTTGGAGTAAAGATTGTGGCATTTGAGCCTTTAAACACGCACGTACGAACATGTATATTTTATCGTTCTTGTAAATACCGATGCCATCATATCCCAAAATATCAGAATTTATACACGTGCACTCATGGTAGTAGGTAGGTAGTCAAATAGGTATAGATCTGACGCCCCACTCACTCTGATGTCATGTTCAGGAGATACAACCTTTGGAAGAGCGTATTGCGACTGTAGTATGACGACTGTGTCAACATCAAGGTGAGTGCATATATCGAATTATTCGAATTACGTGGTCATATTAGGTTGGATATTCAGATTAACTTATGCATCCACTAATTGGTCTAGAGATTAGGTGCATAGGTAAGGGAAATTTCATAGGGACCTGAAGGCCACGCTCCGTATATCATCAACACGGCCTCTGGAAGAAATGATTGAACCACGGCAGCCCCGAGTTAACTCGCCCCAGGTCTCGTAATTAATGTAAAGTTAACATGGCGGCTGTGTAAGTAGGGGAAATCCGGGCATCATCAGCTCTTTCGCCTCCGAAAAGGGCACGAATGCATGTCTAGTATAATGACCAAGCATCCAATTGAGAGGAAAATTGCCATCATATGATGCCATATCTGGCAACTTAAAGAATTTGACAAAGGATTGATTCCAAACCTTCCGTCCTTAGGCACGTTGGGCCAATTGCCACCAACCAAACCATCAAACAACTGGTCAGCTTGCCTCCAAAAGGGGGCGGCTAGGCATGAAGAACACAGCCCAAACAACAAAGGTGCCTTTTCCAAGCTGAAACTTACACATATAAAAGGCGGCGGAAGAGCCGTGAAGGACAGTTTGTCACCAAAAGCACCGAGTCAGACGCAGCTGCCTTATTTCAAATTCACTCCTTTGTCGCCGCACCATCCAGCGACGTATCAAAGGCCGAAGCCCGCGCCTCCGATTGATTTCTTGCGCGGTGCAGGCTACCGTCACCTTGCTGTAAGGCAACAAGTCGCTTGAGACCTCGGCGAGTCTGGTCTGGTGATAATGGCACTGCGCTGGCATTGCTAAGGGAAGCCAAGGCATCCAAGACTTGCCATCATACGCCAGGCGGACAACGTGAGACAAACAATTTCCGCCTCGAGATATCCGAAGGGATGCGAAGTCTCGTCACGGCATCATCGCACATCTTTCATGCCCTCCCTACCGTGCCTCTGCGGCAGCCCGCAACAGCTGTCCATCATCGGCTAAGCAACGTAGTGAACAACTCGGGTGCTCTGAGCACGTCAAGGCAGCCCTCCTTGCTACAGTGTGCCTTTCCACGCAGAAGAAAATACGGCAAGGCGTCGCGTTGCCTGAGACCTGAGAGCAAATAATGTGCCACGAGCTGTCCTCGGTGTGACCTGGACGTGATCCAAGGTCGTACTCACCTTGCGCGGCTGAGTCGCTTTTGAGAGGGCACCTGCCTTGTGAAAGGCTGATCCTGGGAGCCTGCTCTTTGTTTATTTCTTCAAAGCGAATGGCCTCGCGAGACTCAGTGATGATTGGCGTCCCGTACGCGTAGGCAATTAGACAAACAGCCGCAGTAGTTGCCTGTCGAAAGTTTGCTGTCAGTGGCCGAGAGCTTTTGGAGGTGAATATACAGCAAATAACTGTCTCGCCGAGGAGAATGGCAAAAGGGGCGTGAACTTAGAGAATTGGATAGATAGGACATTGACTCTGATGCGTTTCGTGTTTGTGGTCTGATAACTTCAGGCAGTCATTGTAGCTTGCCTGGAGTCGTGAGTCGCAAACGTTTTCTACGCGTGAATCATACCTTAGGTTGTAAATGTTGGCTGGGAGAAATTGTGATGCCGTCGACGAATTCTAGACAAGGGGGGACTGGGAATTAAGGAAAGAGTGTGTGGAAGCGAAGTGATTGAGGCTCTTTCTGGGACGCGGCGACTCGTGAGGCAGATGGAGGAATCCGGGACCAAGTTGGCCATGTGGCAGCCCTGTCCCAAGGCGCCAAGTATGTTGGGAATGATGCCCGAGGAGCAAATAAGGCAATATGAGCTTCATTAGGTTGGCAACCTAGAATTGATGAATGGGGGCTTGATGGATGCCTGGAGTGAATATCTCGGCTTTGACAATATCTGGCAGTATCTACCTGTTGGGCTTCATGTTATATTTATGTTGACTCTCTCAAGGCGACGTGGATAAAGTGAAGCCAAATGCTTCCACTCAAGGCGCGGGTTGCGAATGATCCTAGCCGTCGGTGACCCTGGTCACTCAATCTCACAGGGCATGTTACTCGGTCTGTACTGGGAGCTTGATTCCCACGCATGTAGATGGTGATCAAGCGCGGCGAGGCTTTTCTTGAACGTCAACGAGCCGCACATTCTGGCATACAAGTCCATGTACATTGAATCATCAGGCTTGCCATTTATTTGTGTACATGTAGATATCGACACCACCTGAGGGGAGGGGGGTGCCAACCACTCTGTTGCTGGCTGCAGCCTTACCTACCTTTTGCCATTAGTGGGGATTGAGATCTAGCCGTCAACCCACTTCCCAAACTGACTACCTAGGTACCTACAGGTAGGTAGGTAGGCATGTACATGTAGTTCGCGACCTACTACCTCAGTACTAGGTACCTACCTCAATTCAACCTGAGAGATCAAACCTGGAAGTATAAAGGTAGGGTTGCTTCTTTCTTCTTCTCCTTTCCTGAAGTGAT|upstream_gene_variant|MODIFIER|TRIREDRAFT_36608|gene-TRIREDRAFT_36608|transcript|XM_006967120.1|protein_coding||c.-6561_-6560insGGAGCCTCAACGTTGTGATTTGTCCGTTATGGTGGCGATGAAATGATTATTGTACATAAAAGGCAAAATGACGGATTTGGATATCAATACTGTATGTAAGGCTGTGTTGTAGATCGGTTCATTACCTAGGTACTAGTTGATTCAATTGGCCGAATATCGCCCCTGAATATGTCGATCGTATAAAGCTTGGAAGTACTGTACAGTACTGGCAAAATCGACAAGACGAGGCGACTTGATCAGCGTGGCGATTTTACAGGAACCGAGAGAAATCCGGTCAAGGGCAACTGCTTAATTGGGGTTTATCCAGGCAATGACTGCATTAGTTGCCTAGTTGACTAGGTAGCCTCGCAATTGGCTATAGGCAAAATAGGGACTCCAAATGGAATATCGACACACCAATAAGCATTATAAGCGCACAATCCGAGTAGACAACTTCTAAATCCTGTGTGCGTATACCTACCTAGTCGCTGCAGTTTCTGCTCAGAATTGTCGGACTCTCTATTTTTCTACTCAGCGCTGGCCACGCATGACACACCAAAAAAAGGAAAGAACTACTATTCAACACCATACAGTACCTTACATCGTGTGCCCTTCACGGTCATAGTCTGTTCCCATCATTGAAGTATCCATGTGAGAATCCGAGGAAACCTTTACGGCGATGCAGAGTGAGTACCGATACGTACCTACATGTAAGACGCATGTCCGCCGCTTTCCTTCAATAGGATGCTAGCTATCGGTCAGCTCCGTAAGCATCGCCCCGGACCACTCCGACTTTGTGGCCGAACGGAAACGGAGACCCGGTCCGTTCAGACCGGGGATGAGACAGTCCTGCATGTGCTTAAGAGCGGTCAAATGATGACAGCCCTTACCGAGAGTGACTTACTGGTCTGCACCTCTACAGGACGGATATATTTAGAGAGTCGATTTATACCATGCGTCAGTCATTCACTTAGCCTCTGAACTGGCAGGACTTTCAGCCCAGCTTACACGAAGTTACCCAACCATGGCCTGACTGAGGCATCAAGCACCTCGCCGCGCTCGTACGCGTCGGCGAGGAAACATAACCTCTTTGAAATTTCTTGGATGTGATGACTTAGGCGACAAAGAATAATACAGGTCGCTTGGAGTAAAGATTGTGGCATTTGAGCCTTTAAACACGCACGTACGAACATGTATATTTTATCGTTCTTGTAAATACCGATGCCATCATATCCCAAAATATCAGAATTTATACACGTGCACTCATGGTAGTAGGTAGGTAGTCAAATAGGTATAGATCTGACGCCCCACTCACTCTGATGTCATGTTCAGGAGATACAACCTTTGGAAGAGCGTATTGCGACTGTAGTATGACGACTGTGTCAACATCAAGGTGAGTGCATATATCGAATTATTCGAATTACGTGGTCATATTAGGTTGGATATTCAGATTAACTTATGCATCCACTAATTGGTCTAGAGATTAGGTGCATAGGTAAGGGAAATTTCATAGGGACCTGAAGGCCACGCTCCGTATATCATCAACACGGCCTCTGGAAGAAATGATTGAACCACGGCAGCCCCGAGTTAACTCGCCCCAGGTCTCGTAATTAATGTAAAGTTAACATGGCGGCTGTGTAAGTAGGGGAAATCCGGGCATCATCAGCTCTTTCGCCTCCGAAAAGGGCACGAATGCATGTCTAGTATAATGACCAAGCATCCAATTGAGAGGAAAATTGCCATCATATGATGCCATATCTGGCAACTTAAAGAATTTGACAAAGGATTGATTCCAAACCTTCCGTCCTTAGGCACGTTGGGCCAATTGCCACCAACCAAACCATCAAACAACTGGTCAGCTTGCCTCCAAAAGGGGGCGGCTAGGCATGAAGAACACAGCCCAAACAACAAAGGTGCCTTTTCCAAGCTGAAACTTACACATATAAAAGGCGGCGGAAGAGCCGTGAAGGACAGTTTGTCACCAAAAGCACCGAGTCAGACGCAGCTGCCTTATTTCAAATTCACTCCTTTGTCGCCGCACCATCCAGCGACGTATCAAAGGCCGAAGCCCGCGCCTCCGATTGATTTCTTGCGCGGTGCAGGCTACCGTCACCTTGCTGTAAGGCAACAAGTCGCTTGAGACCTCGGCGAGTCTGGTCTGGTGATAATGGCACTGCGCTGGCATTGCTAAGGGAAGCCAAGGCATCCAAGACTTGCCATCATACGCCAGGCGGACAACGTGAGACAAACAATTTCCGCCTCGAGATATCCGAAGGGATGCGAAGTCTCGTCACGGCATCATCGCACATCTTTCATGCCCTCCCTACCGTGCCTCTGCGGCAGCCCGCAACAGCTGTCCATCATCGGCTAAGCAACGTAGTGAACAACTCGGGTGCTCTGAGCACGTCAAGGCAGCCCTCCTTGCTACAGTGTGCCTTTCCACGCAGAAGAAAATACGGCAAGGCGTCGCGTTGCCTGAGACCTGAGAGCAAATAATGTGCCACGAGCTGTCCTCGGTGTGACCTGGACGTGATCCAAGGTCGTACTCACCTTGCGCGGCTGAGTCGCTTTTGAGAGGGCACCTGCCTTGTGAAAGGCTGATCCTGGGAGCCTGCTCTTTGTTTATTTCTTCAAAGCGAATGGCCTCGCGAGACTCAGTGATGATTGGCGTCCCGTACGCGTAGGCAATTAGACAAACAGCCGCAGTAGTTGCCTGTCGAAAGTTTGCTGTCAGTGGCCGAGAGCTTTTGGAGGTGAATATACAGCAAATAACTGTCTCGCCGAGGAGAATGGCAAAAGGGGCGTGAACTTAGAGAATTGGATAGATAGGACATTGACTCTGATGCGTTTCGTGTTTGTGGTCTGATAACTTCAGGCAGTCATTGTAGCTTGCCTGGAGTCGTGAGTCGCAAACGTTTTCTACGCGTGAATCATACCTTAGGTTGTAAATGTTGGCTGGGAGAAATTGTGATGCCGTCGACGAATTCTAGACAAGGGGGGACTGGGAATTAAGGAAAGAGTGTGTGGAAGCGAAGTGATTGAGGCTCTTTCTGGGACGCGGCGACTCGTGAGGCAGATGGAGGAATCCGGGACCAAGTTGGCCATGTGGCAGCCCTGTCCCAAGGCGCCAAGTATGTTGGGAATGATGCCCGAGGAGCAAATAAGGCAATATGAGCTTCATTAGGTTGGCAACCTAGAATTGATGAATGGGGGCTTGATGGATGCCTGGAGTGAATATCTCGGCTTTGACAATATCTGGCAGTATCTACCTGTTGGGCTTCATGTTATATTTATGTTGACTCTCTCAAGGCGACGTGGATAAAGTGAAGCCAAATGCTTCCACTCAAGGCGCGGGTTGCGAATGATCCTAGCCGTCGGTGACCCTGGTCACTCAATCTCACAGGGCATGTTACTCGGTCTGTACTGGGAGCTTGATTCCCACGCATGTAGATGGTGATCAAGCGCGGCGAGGCTTTTCTTGAACGTCAACGAGCCGCACATTCTGGCATACAAGTCCATGTACATTGAATCATCAGGCTTGCCATTTATTTGTGTACATGTAGATATCGACACCACCTGAGGGGAGGGGGGTGCCAACCACTCTGTTGCTGGCTGCAGCCTTACCTACCTTTTGCCATTAGTGGGGATTGAGATCTAGCCGTCAACCCACTTCCCAAACTGACTACCTAGGTACCTACAGGTAGGTAGGTAGGCATGTACATGTAGTTCGCGACCTACTACCTCAGTACTAGGTACCTACCTCAATTCAACCTGAGAGATCAAACCTGGAAGTATAAAGGTAGGGTTGCTTCTTTCTTCTTCTCCTTTCCTGAAGTGAT|||||4612|WARNING_TRANSCRIPT_NO_START_CODON,GGAGCCTCAACGTTGTGATTTGTCCGTTATGGTGGCGATGAAATGATTATTGTACATAAAAGGCAAAATGACGGATTTGGATATCAATACTGTATGTAAGGCTGTGTTGTAGATCGGTTCATTACCTAGGTACTAGTTGATTCAATTGGCCGAATATCGCCCCTGAATATGTCGATCGTATAAAGCTTGGAAGTACTGTACAGTACTGGCAAAATCGACAAGACGAGGCGACTTGATCAGCGTGGCGATTTTACAGGAACCGAGAGAAATCCGGTCAAGGGCAACTGCTTAATTGGGGTTTATCCAGGCAATGACTGCATTAGTTGCCTAGTTGACTAGGTAGCCTCGCAATTGGCTATAGGCAAAATAGGGACTCCAAATGGAATATCGACACACCAATAAGCATTATAAGCGCACAATCCGAGTAGACAACTTCTAAATCCTGTGTGCGTATACCTACCTAGTCGCTGCAGTTTCTGCTCAGAATTGTCGGACTCTCTATTTTTCTACTCAGCGCTGGCCACGCATGACACACCAAAAAAAGGAAAGAACTACTATTCAACACCATACAGTACCTTACATCGTGTGCCCTTCACGGTCATAGTCTGTTCCCATCATTGAAGTATCCATGTGAGAATCCGAGGAAACCTTTACGGCGATGCAGAGTGAGTACCGATACGTACCTACATGTAAGACGCATGTCCGCCGCTTTCCTTCAATAGGATGCTAGCTATCGGTCAGCTCCGTAAGCATCGCCCCGGACCACTCCGACTTTGTGGCCGAACGGAAACGGAGACCCGGTCCGTTCAGACCGGGGATGAGACAGTCCTGCATGTGCTTAAGAGCGGTCAAATGATGACAGCCCTTACCGAGAGTGACTTACTGGTCTGCACCTCTACAGGACGGATATATTTAGAGAGTCGATTTATACCATGCGTCAGTCATTCACTTAGCCTCTGAACTGGCAGGACTTTCAGCCCAGCTTACACGAAGTTACCCAACCATGGCCTGACTGAGGCATCAAGCACCTCGCCGCGCTCGTACGCGTCGGCGAGGAAACATAACCTCTTTGAAATTTCTTGGATGTGATGACTTAGGCGACAAAGAATAATACAGGTCGCTTGGAGTAAAGATTGTGGCATTTGAGCCTTTAAACACGCACGTACGAACATGTATATTTTATCGTTCTTGTAAATACCGATGCCATCATATCCCAAAATATCAGAATTTATACACGTGCACTCATGGTAGTAGGTAGGTAGTCAAATAGGTATAGATCTGACGCCCCACTCACTCTGATGTCATGTTCAGGAGATACAACCTTTGGAAGAGCGTATTGCGACTGTAGTATGACGACTGTGTCAACATCAAGGTGAGTGCATATATCGAATTATTCGAATTACGTGGTCATATTAGGTTGGATATTCAGATTAACTTATGCATCCACTAATTGGTCTAGAGATTAGGTGCATAGGTAAGGGAAATTTCATAGGGACCTGAAGGCCACGCTCCGTATATCATCAACACGGCCTCTGGAAGAAATGATTGAACCACGGCAGCCCCGAGTTAACTCGCCCCAGGTCTCGTAATTAATGTAAAGTTAACATGGCGGCTGTGTAAGTAGGGGAAATCCGGGCATCATCAGCTCTTTCGCCTCCGAAAAGGGCACGAATGCATGTCTAGTATAATGACCAAGCATCCAATTGAGAGGAAAATTGCCATCATATGATGCCATATCTGGCAACTTAAAGAATTTGACAAAGGATTGATTCCAAACCTTCCGTCCTTAGGCACGTTGGGCCAATTGCCACCAACCAAACCATCAAACAACTGGTCAGCTTGCCTCCAAAAGGGGGCGGCTAGGCATGAAGAACACAGCCCAAACAACAAAGGTGCCTTTTCCAAGCTGAAACTTACACATATAAAAGGCGGCGGAAGAGCCGTGAAGGACAGTTTGTCACCAAAAGCACCGAGTCAGACGCAGCTGCCTTATTTCAAATTCACTCCTTTGTCGCCGCACCATCCAGCGACGTATCAAAGGCCGAAGCCCGCGCCTCCGATTGATTTCTTGCGCGGTGCAGGCTACCGTCACCTTGCTGTAAGGCAACAAGTCGCTTGAGACCTCGGCGAGTCTGGTCTGGTGATAATGGCACTGCGCTGGCATTGCTAAGGGAAGCCAAGGCATCCAAGACTTGCCATCATACGCCAGGCGGACAACGTGAGACAAACAATTTCCGCCTCGAGATATCCGAAGGGATGCGAAGTCTCGTCACGGCATCATCGCACATCTTTCATGCCCTCCCTACCGTGCCTCTGCGGCAGCCCGCAACAGCTGTCCATCATCGGCTAAGCAACGTAGTGAACAACTCGGGTGCTCTGAGCACGTCAAGGCAGCCCTCCTTGCTACAGTGTGCCTTTCCACGCAGAAGAAAATACGGCAAGGCGTCGCGTTGCCTGAGACCTGAGAGCAAATAATGTGCCACGAGCTGTCCTCGGTGTGACCTGGACGTGATCCAAGGTCGTACTCACCTTGCGCGGCTGAGTCGCTTTTGAGAGGGCACCTGCCTTGTGAAAGGCTGATCCTGGGAGCCTGCTCTTTGTTTATTTCTTCAAAGCGAATGGCCTCGCGAGACTCAGTGATGATTGGCGTCCCGTACGCGTAGGCAATTAGACAAACAGCCGCAGTAGTTGCCTGTCGAAAGTTTGCTGTCAGTGGCCGAGAGCTTTTGGAGGTGAATATACAGCAAATAACTGTCTCGCCGAGGAGAATGGCAAAAGGGGCGTGAACTTAGAGAATTGGATAGATAGGACATTGACTCTGATGCGTTTCGTGTTTGTGGTCTGATAACTTCAGGCAGTCATTGTAGCTTGCCTGGAGTCGTGAGTCGCAAACGTTTTCTACGCGTGAATCATACCTTAGGTTGTAAATGTTGGCTGGGAGAAATTGTGATGCCGTCGACGAATTCTAGACAAGGGGGGACTGGGAATTAAGGAAAGAGTGTGTGGAAGCGAAGTGATTGAGGCTCTTTCTGGGACGCGGCGACTCGTGAGGCAGATGGAGGAATCCGGGACCAAGTTGGCCATGTGGCAGCCCTGTCCCAAGGCGCCAAGTATGTTGGGAATGATGCCCGAGGAGCAAATAAGGCAATATGAGCTTCATTAGGTTGGCAACCTAGAATTGATGAATGGGGGCTTGATGGATGCCTGGAGTGAATATCTCGGCTTTGACAATATCTGGCAGTATCTACCTGTTGGGCTTCATGTTATATTTATGTTGACTCTCTCAAGGCGACGTGGATAAAGTGAAGCCAAATGCTTCCACTCAAGGCGCGGGTTGCGAATGATCCTAGCCGTCGGTGACCCTGGTCACTCAATCTCACAGGGCATGTTACTCGGTCTGTACTGGGAGCTTGATTCCCACGCATGTAGATGGTGATCAAGCGCGGCGAGGCTTTTCTTGAACGTCAACGAGCCGCACATTCTGGCATACAAGTCCATGTACATTGAATCATCAGGCTTGCCATTTATTTGTGTACATGTAGATATCGACACCACCTGAGGGGAGGGGGGTGCCAACCACTCTGTTGCTGGCTGCAGCCTTACCTACCTTTTGCCATTAGTGGGGATTGAGATCTAGCCGTCAACCCACTTCCCAAACTGACTACCTAGGTACCTACAGGTAGGTAGGTAGGCATGTACATGTAGTTCGCGACCTACTACCTCAGTACTAGGTACCTACCTCAATTCAACCTGAGAGATCAAACCTGGAAGTATAAAGGTAGGGTTGCTTCTTTCTTCTTCTCCTTTCCTGAAGTGAT|upstream_gene_variant|MODIFIER|TRIREDRAFT_36608|gene-TRIREDRAFT_36608|transcript|XM_006967120.1|protein_coding||c.-6560delTinsGGAGCCTCAACGTTGTGATTTGTCCGTTATGGTGGCGATGAAATGATTATTGTACATAAAAGGCAAAATGACGGATTTGGATATCAATACTGTATGTAAGGCTGTGTTGTAGATCGGTTCATTACCTAGGTACTAGTTGATTCAATTGGCCGAATATCGCCCCTGAATATGTCGATCGTATAAAGCTTGGAAGTACTGTACAGTACTGGCAAAATCGACAAGACGAGGCGACTTGATCAGCGTGGCGATTTTACAGGAACCGAGAGAAATCCGGTCAAGGGCAACTGCTTAATTGGGGTTTATCCAGGCAATGACTGCATTAGTTGCCTAGTTGACTAGGTAGCCTCGCAATTGGCTATAGGCAAAATAGGGACTCCAAATGGAATATCGACACACCAATAAGCATTATAAGCGCACAATCCGAGTAGACAACTTCTAAATCCTGTGTGCGTATACCTACCTAGTCGCTGCAGTTTCTGCTCAGAATTGTCGGACTCTCTATTTTTCTACTCAGCGCTGGCCACGCATGACACACCAAAAAAAGGAAAGAACTACTATTCAACACCATACAGTACCTTACATCGTGTGCCCTTCACGGTCATAGTCTGTTCCCATCATTGAAGTATCCATGTGAGAATCCGAGGAAACCTTTACGGCGATGCAGAGTGAGTACCGATACGTACCTACATGTAAGACGCATGTCCGCCGCTTTCCTTCAATAGGATGCTAGCTATCGGTCAGCTCCGTAAGCATCGCCCCGGACCACTCCGACTTTGTGGCCGAACGGAAACGGAGACCCGGTCCGTTCAGACCGGGGATGAGACAGTCCTGCATGTGCTTAAGAGCGGTCAAATGATGACAGCCCTTACCGAGAGTGACTTACTGGTCTGCACCTCTACAGGACGGATATATTTAGAGAGTCGATTTATACCATGCGTCAGTCATTCACTTAGCCTCTGAACTGGCAGGACTTTCAGCCCAGCTTACACGAAGTTACCCAACCATGGCCTGACTGAGGCATCAAGCACCTCGCCGCGCTCGTACGCGTCGGCGAGGAAACATAACCTCTTTGAAATTTCTTGGATGTGATGACTTAGGCGACAAAGAATAATACAGGTCGCTTGGAGTAAAGATTGTGGCATTTGAGCCTTTAAACACGCACGTACGAACATGTATATTTTATCGTTCTTGTAAATACCGATGCCATCATATCCCAAAATATCAGAATTTATACACGTGCACTCATGGTAGTAGGTAGGTAGTCAAATAGGTATAGATCTGACGCCCCACTCACTCTGATGTCATGTTCAGGAGATACAACCTTTGGAAGAGCGTATTGCGACTGTAGTATGACGACTGTGTCAACATCAAGGTGAGTGCATATATCGAATTATTCGAATTACGTGGTCATATTAGGTTGGATATTCAGATTAACTTATGCATCCACTAATTGGTCTAGAGATTAGGTGCATAGGTAAGGGAAATTTCATAGGGACCTGAAGGCCACGCTCCGTATATCATCAACACGGCCTCTGGAAGAAATGATTGAACCACGGCAGCCCCGAGTTAACTCGCCCCAGGTCTCGTAATTAATGTAAAGTTAACATGGCGGCTGTGTAAGTAGGGGAAATCCGGGCATCATCAGCTCTTTCGCCTCCGAAAAGGGCACGAATGCATGTCTAGTATAATGACCAAGCATCCAATTGAGAGGAAAATTGCCATCATATGATGCCATATCTGGCAACTTAAAGAATTTGACAAAGGATTGATTCCAAACCTTCCGTCCTTAGGCACGTTGGGCCAATTGCCACCAACCAAACCATCAAACAACTGGTCAGCTTGCCTCCAAAAGGGGGCGGCTAGGCATGAAGAACACAGCCCAAACAACAAAGGTGCCTTTTCCAAGCTGAAACTTACACATATAAAAGGCGGCGGAAGAGCCGTGAAGGACAGTTTGTCACCAAAAGCACCGAGTCAGACGCAGCTGCCTTATTTCAAATTCACTCCTTTGTCGCCGCACCATCCAGCGACGTATCAAAGGCCGAAGCCCGCGCCTCCGATTGATTTCTTGCGCGGTGCAGGCTACCGTCACCTTGCTGTAAGGCAACAAGTCGCTTGAGACCTCGGCGAGTCTGGTCTGGTGATAATGGCACTGCGCTGGCATTGCTAAGGGAAGCCAAGGCATCCAAGACTTGCCATCATACGCCAGGCGGACAACGTGAGACAAACAATTTCCGCCTCGAGATATCCGAAGGGATGCGAAGTCTCGTCACGGCATCATCGCACATCTTTCATGCCCTCCCTACCGTGCCTCTGCGGCAGCCCGCAACAGCTGTCCATCATCGGCTAAGCAACGTAGTGAACAACTCGGGTGCTCTGAGCACGTCAAGGCAGCCCTCCTTGCTACAGTGTGCCTTTCCACGCAGAAGAAAATACGGCAAGGCGTCGCGTTGCCTGAGACCTGAGAGCAAATAATGTGCCACGAGCTGTCCTCGGTGTGACCTGGACGTGATCCAAGGTCGTACTCACCTTGCGCGGCTGAGTCGCTTTTGAGAGGGCACCTGCCTTGTGAAAGGCTGATCCTGGGAGCCTGCTCTTTGTTTATTTCTTCAAAGCGAATGGCCTCGCGAGACTCAGTGATGATTGGCGTCCCGTACGCGTAGGCAATTAGACAAACAGCCGCAGTAGTTGCCTGTCGAAAGTTTGCTGTCAGTGGCCGAGAGCTTTTGGAGGTGAATATACAGCAAATAACTGTCTCGCCGAGGAGAATGGCAAAAGGGGCGTGAACTTAGAGAATTGGATAGATAGGACATTGACTCTGATGCGTTTCGTGTTTGTGGTCTGATAACTTCAGGCAGTCATTGTAGCTTGCCTGGAGTCGTGAGTCGCAAACGTTTTCTACGCGTGAATCATACCTTAGGTTGTAAATGTTGGCTGGGAGAAATTGTGATGCCGTCGACGAATTCTAGACAAGGGGGGACTGGGAATTAAGGAAAGAGTGTGTGGAAGCGAAGTGATTGAGGCTCTTTCTGGGACGCGGCGACTCGTGAGGCAGATGGAGGAATCCGGGACCAAGTTGGCCATGTGGCAGCCCTGTCCCAAGGCGCCAAGTATGTTGGGAATGATGCCCGAGGAGCAAATAAGGCAATATGAGCTTCATTAGGTTGGCAACCTAGAATTGATGAATGGGGGCTTGATGGATGCCTGGAGTGAATATCTCGGCTTTGACAATATCTGGCAGTATCTACCTGTTGGGCTTCATGTTATATTTATGTTGACTCTCTCAAGGCGACGTGGATAAAGTGAAGCCAAATGCTTCCACTCAAGGCGCGGGTTGCGAATGATCCTAGCCGTCGGTGACCCTGGTCACTCAATCTCACAGGGCATGTTACTCGGTCTGTACTGGGAGCTTGATTCCCACGCATGTAGATGGTGATCAAGCGCGGCGAGGCTTTTCTTGAACGTCAACGAGCCGCACATTCTGGCATACAAGTCCATGTACATTGAATCATCAGGCTTGCCATTTATTTGTGTACATGTAGATATCGACACCACCTGAGGGGAGGGGGGTGCCAACCACTCTGTTGCTGGCTGCAGCCTTACCTACCTTTTGCCATTAGTGGGGATTGAGATCTAGCCGTCAACCCACTTCCCAAACTGACTACCTAGGTACCTACAGGTAGGTAGGTAGGCATGTACATGTAGTTCGCGACCTACTACCTCAGTACTAGGTACCTACCTCAATTCAACCTGAGAGATCAAACCTGGAAGTATAAAGGTAGGGTTGCTTCTTTCTTCTTCTCCTTTCCTGAAGTGAT|||||4612|WARNING_TRANSCRIPT_NO_START_CODON,GGAGCCTCAACGTTGTGATTTGTCCGTTATGGTGGCGATGAAATGATTATTGTACATAAAAGGCAAAATGACGGATTTGGATATCAATACTGTATGTAAGGCTGTGTTGTAGATCGGTTCATTACCTAGGTACTAGTTGATTCAATTGGCCGAATATCGCCCCTGAATATGTCGATCGTATAAAGCTTGGAAGTACTGTACAGTACTGGCAAAATCGACAAGACGAGGCGACTTGATCAGCGTGGCGATTTTACAGGAACCGAGAGAAATCCGGTCAAGGGCAACTGCTTAATTGGGGTTTATCCAGGCAATGACTGCATTAGTTGCCTAGTTGACTAGGTAGCCTCGCAATTGGCTATAGGCAAAATAGGGACTCCAAATGGAATATCGACACACCAATAAGCATTATAAGCGCACAATCCGAGTAGACAACTTCTAAATCCTGTGTGCGTATACCTACCTAGTCGCTGCAGTTTCTGCTCAGAATTGTCGGACTCTCTATTTTTCTACTCAGCGCTGGCCACGCATGACACACCAAAAAAAGGAAAGAACTACTATTCAACACCATACAGTACCTTACATCGTGTGCCCTTCACGGTCATAGTCTGTTCCCATCATTGAAGTATCCATGTGAGAATCCGAGGAAACCTTTACGGCGATGCAGAGTGAGTACCGATACGTACCTACATGTAAGACGCATGTCCGCCGCTTTCCTTCAATAGGATGCTAGCTATCGGTCAGCTCCGTAAGCATCGCCCCGGACCACTCCGACTTTGTGGCCGAACGGAAACGGAGACCCGGTCCGTTCAGACCGGGGATGAGACAGTCCTGCATGTGCTTAAGAGCGGTCAAATGATGACAGCCCTTACCGAGAGTGACTTACTGGTCTGCACCTCTACAGGACGGATATATTTAGAGAGTCGATTTATACCATGCGTCAGTCATTCACTTAGCCTCTGAACTGGCAGGACTTTCAGCCCAGCTTACACGAAGTTACCCAACCATGGCCTGACTGAGGCATCAAGCACCTCGCCGCGCTCGTACGCGTCGGCGAGGAAACATAACCTCTTTGAAATTTCTTGGATGTGATGACTTAGGCGACAAAGAATAATACAGGTCGCTTGGAGTAAAGATTGTGGCATTTGAGCCTTTAAACACGCACGTACGAACATGTATATTTTATCGTTCTTGTAAATACCGATGCCATCATATCCCAAAATATCAGAATTTATACACGTGCACTCATGGTAGTAGGTAGGTAGTCAAATAGGTATAGATCTGACGCCCCACTCACTCTGATGTCATGTTCAGGAGATACAACCTTTGGAAGAGCGTATTGCGACTGTAGTATGACGACTGTGTCAACATCAAGGTGAGTGCATATATCGAATTATTCGAATTACGTGGTCATATTAGGTTGGATATTCAGATTAACTTATGCATCCACTAATTGGTCTAGAGATTAGGTGCATAGGTAAGGGAAATTTCATAGGGACCTGAAGGCCACGCTCCGTATATCATCAACACGGCCTCTGGAAGAAATGATTGAACCACGGCAGCCCCGAGTTAACTCGCCCCAGGTCTCGTAATTAATGTAAAGTTAACATGGCGGCTGTGTAAGTAGGGGAAATCCGGGCATCATCAGCTCTTTCGCCTCCGAAAAGGGCACGAATGCATGTCTAGTATAATGACCAAGCATCCAATTGAGAGGAAAATTGCCATCATATGATGCCATATCTGGCAACTTAAAGAATTTGACAAAGGATTGATTCCAAACCTTCCGTCCTTAGGCACGTTGGGCCAATTGCCACCAACCAAACCATCAAACAACTGGTCAGCTTGCCTCCAAAAGGGGGCGGCTAGGCATGAAGAACACAGCCCAAACAACAAAGGTGCCTTTTCCAAGCTGAAACTTACACATATAAAAGGCGGCGGAAGAGCCGTGAAGGACAGTTTGTCACCAAAAGCACCGAGTCAGACGCAGCTGCCTTATTTCAAATTCACTCCTTTGTCGCCGCACCATCCAGCGACGTATCAAAGGCCGAAGCCCGCGCCTCCGATTGATTTCTTGCGCGGTGCAGGCTACCGTCACCTTGCTGTAAGGCAACAAGTCGCTTGAGACCTCGGCGAGTCTGGTCTGGTGATAATGGCACTGCGCTGGCATTGCTAAGGGAAGCCAAGGCATCCAAGACTTGCCATCATACGCCAGGCGGACAACGTGAGACAAACAATTTCCGCCTCGAGATATCCGAAGGGATGCGAAGTCTCGTCACGGCATCATCGCACATCTTTCATGCCCTCCCTACCGTGCCTCTGCGGCAGCCCGCAACAGCTGTCCATCATCGGCTAAGCAACGTAGTGAACAACTCGGGTGCTCTGAGCACGTCAAGGCAGCCCTCCTTGCTACAGTGTGCCTTTCCACGCAGAAGAAAATACGGCAAGGCGTCGCGTTGCCTGAGACCTGAGAGCAAATAATGTGCCACGAGCTGTCCTCGGTGTGACCTGGACGTGATCCAAGGTCGTACTCACCTTGCGCGGCTGAGTCGCTTTTGAGAGGGCACCTGCCTTGTGAAAGGCTGATCCTGGGAGCCTGCTCTTTGTTTATTTCTTCAAAGCGAATGGCCTCGCGAGACTCAGTGATGATTGGCGTCCCGTACGCGTAGGCAATTAGACAAACAGCCGCAGTAGTTGCCTGTCGAAAGTTTGCTGTCAGTGGCCGAGAGCTTTTGGAGGTGAATATACAGCAAATAACTGTCTCGCCGAGGAGAATGGCAAAAGGGGCGTGAACTTAGAGAATTGGATAGATAGGACATTGACTCTGA
GCGTTTCGTGTTTGTGGTCTGATAACTTCAGGCAGTCATTGTAGCTTGCCTGGAGTCGTGAGTCGCAAACGTTTTCTACGCGTGAATCATACCTTAGGTTGTAAATGTTGGCTGGGAGAAATTGTGATGCCGTCGACGAATTCTAGACAAGGGGGGACTGGGAATTAAGGAAAGAGTGTGTGGAAGCGAAGTGATTGAGGCTCTTTCTGGGACGCGGCGACTCGTGAGGCAGATGGAGGAATCCGGGACCAAGTTGGCCATGTGGCAGCCCTGTCCCAAGGCGCCAAGTATGTTGGGAATGATGCCCGAGGAGCAAATAAGGCAATATGAGCTTCATTAGGTTGGCAACCTAGAATTGATGAATGGGGGCTTGATGGATGCCTGGAGTGAATATCTCGGCTTTGACAATATCTGGCAGTATCTACCTGTTGGGCTTCATGTTATATTTATGTTGACTCTCTCAAGGCGACGTGGATAAAGTGAAGCCAAATGCTTCCACTCAAGGCGCGGGTTGCGAATGATCCTAGCCGTCGGTGACCCTGGTCACTCAATCTCACAGGGCATGTTACTCGGTCTGTACTGGGAGCTTGATTCCCACGCATGTAGATGGTGATCAAGCGCGGCGAGGCTTTTCTTGAACGTCAACGAGCCGCACATTCTGGCATACAAGTCCATGTACATTGAATCATCAGGCTTGCCATTTATTTGTGTACATGTAGATATCGACACCACCTGAGGGGAGGGGGGTGCCAACCACTCTGTTGCTGGCTGCAGCCTTACCTACCTTTTGCCATTAGTGGGGATTGAGATCTAGCCGTCAACCCACTTCCCAAACTGACTACCTAGGTACCTACAGGTAGGTAGGTAGGCATGTACATGTAGTTCGCGACCTACTACCTCAGTACTAGGTACCTACCTCAATTCAACCTGAGAGATCAAACCTGGAAGTATAAAGGTAGGGTTGCTTCTTTCTTCTTCTCCTTTCCTGAAGTGAT|upstream_gene_variant|MODIFIER|exon-XM_006967120.1-1|GENE_exon-XM_006967120.1-1|transcript|rna-XM_006967120.1|protein_coding||c.-4612delAinsGGAGCCTCAACGTTGTGATTTGTCCGTTATGGTGGCGATGAAATGATTATTGTACATAAAAGGCAAAATGACGGATTTGGATATCAATACTGTATGTAAGGCTGTGTTGTAGATCGGTTCATTACCTAGGTACTAGTTGATTCAATTGGCCGAATATCGCCCCTGAATATGTCGATCGTATAAAGCTTGGAAGTACTGTACAGTACTGGCAAAATCGACAAGACGAGGCGACTTGATCAGCGTGGCGATTTTACAGGAACCGAGAGAAATCCGGTCAAGGGCAACTGCTTAATTGGGGTTTATCCAGGCAATGACTGCATTAGTTGCCTAGTTGACTAGGTAGCCTCGCAATTGGCTATAGGCAAAATAGGGACTCCAAATGGAATATCGACACACCAATAAGCATTATAAGCGCACAATCCGAGTAGACAACTTCTAAATCCTGTGTGCGTATACCTACCTAGTCGCTGCAGTTTCTGCTCAGAATTGTCGGACTCTCTATTTTTCTACTCAGCGCTGGCCACGCATGACACACCAAAAAAAGGAAAGAACTACTATTCAACACCATACAGTACCTTACATCGTGTGCCCTTCACGGTCATAGTCTGTTCCCATCATTGAAGTATCCATGTGAGAATCCGAGGAAACCTTTACGGCGATGCAGAGTGAGTACCGATACGTACCTACATGTAAGACGCATGTCCGCCGCTTTCCTTCAATAGGATGCTAGCTATCGGTCAGCTCCGTAAGCATCGCCCCGGACCACTCCGACTTTGTGGCCGAACGGAAACGGAGACCCGGTCCGTTCAGACCGGGGATGAGACAGTCCTGCATGTGCTTAAGAGCGGTCAAATGATGACAGCCCTTACCGAGAGTGACTTACTGGTCTGCACCTCTACAGGACGGATATATTTAGAGAGTCGATTTATACCATGCGTCAGTCATTCACTTAGCCTCTGAACTGGCAGGACTTTCAGCCCAGCTTACACGAAGTTACCCAACCATGGCCTGACTGAGGCATCAAGCACCTCGCCGCGCTCGTACGCGTCGGCGAGGAAACATAACCTCTTTGAAATTTCTTGGATGTGATGACTTAGGCGACAAAGAATAATACAGGTCGCTTGGAGTAAAGATTGTGGCATTTGAGCCTTTAAACACGCACGTACGAACATGTATATTTTATCGTTCTTGTAAATACCGATGCCATCATATCCCAAAATATCAGAATTTATACACGTGCACTCATGGTAGTAGGTAGGTAGTCAAATAGGTATAGATCTGACGCCCCACTCACTCTGATGTCATGTTCAGGAGATACAACCTTTGGAAGAGCGTATTGCGACTGTAGTATGACGACTGTGTCAACATCAAGGTGAGTGCATATATCGAATTATTCGAATTACGTGGTCATATTAGGTTGGATATTCAGATTAACTTATGCATCCACTAATTGGTCTAGAGATTAGGTGCATAGGTAAGGGAAATTTCATAGGGACCTGAAGGCCACGCTCCGTATATCATCAACACGGCCTCTGGAAGAAATGATTGAACCACGGCAGCCCCGAGTTAACTCGCCCCAGGTCTCGTAATTAATGTAAAGTTAACATGGCGGCTGTGTAAGTAGGGGAAATCCGGGCATCATCAGCTCTTTCGCCTCCGAAAAGGGCACGAATGCATGTCTAGTATAATGACCAAGCATCCAATTGAGAGGAAAATTGCCATCATATGATGCCATATCTGGCAACTTAAAGAATTTGACAAAGGATTGATTCCAAACCTTCCGTCCTTAGGCACGTTGGGCCAATTGCCACCAACCAAACCATCAAACAACTGGTCAGCTTGCCTCCAAAAGGGGGCGGCTAGGCATGAAGAACACAGCCCAAACAACAAAGGTGCCTTTTCCAAGCTGAAACTTACACATATAAAAGGCGGCGGAAGAGCCGTGAAGGACAGTTTGTCACCAAAAGCACCGAGTCAGACGCAGCTGCCTTATTTCAAATTCACTCCTTTGTCGCCGCACCATCCAGCGACGTATCAAAGGCCGAAGCCCGCGCCTCCGATTGATTTCTTGCGCGGTGCAGGCTACCGTCACCTTGCTGTAAGGCAACAAGTCGCTTGAGACCTCGGCGAGTCTGGTCTGGTGATAATGGCACTGCGCTGGCATTGCTAAGGGAAGCCAAGGCATCCAAGACTTGCCATCATACGCCAGGCGGACAACGTGAGACAAACAATTTCCGCCTCGAGATATCCGAAGGGATGCGAAGTCTCGTCACGGCATCATCGCACATCTTTCATGCCCTCCCTACCGTGCCTCTGCGGCAGCCCGCAACAGCTGTCCATCATCGGCTAAGCAACGTAGTGAACAACTCGGGTGCTCTGAGCACGTCAAGGCAGCCCTCCTTGCTACAGTGTGCCTTTCCACGCAGAAGAAAATACGGCAAGGCGTCGCGTTGCCTGAGACCTGAGAGCAAATAATGTGCCACGAGCTGTCCTCGGTGTGACCTGGACGTGATCCAAGGTCGTACTCACCTTGCGCGGCTGAGTCGCTTTTGAGAGGGCACCTGCCTTGTGAAAGGCTGATCCTGGGAGCCTGCTCTTTGTTTATTTCTTCAAAGCGAATGGCCTCGCGAGACTCAGTGATGATTGGCGTCCCGTACGCGTAGGCAATTAGACAAACAGCCGCAGTAGTTGCCTGTCGAAAGTTTGCTGTCAGTGGCCGAGAGCTTTTGGAGGTGAATATACAGCAAATAACTGTCTCGCCGAGGAGAATGGCAAAAGGGGCGTGAACTTAGAGAATTGGATAGATAGGACATTGACTCTGATGCGTTTCGTGTTTGTGGTCTGATAACTTCAGGCAGTCATTGTAGCTTGCCTGGAGTCGTGAGTCGCAAACGTTTTCTACGCGTGAATCATACCTTAGGTTGTAAATGTTGGCTGGGAGAAATTGTGATGCCGTCGACGAATTCTAGACAAGGGGGGACTGGGAATTAAGGAAAGAGTGTGTGGAAGCGAAGTGATTGAGGCTCTTTCTGGGACGCGGCGACTCGTGAGGCAGATGGAGGAATCCGGGACCAAGTTGGCCATGTGGCAGCCCTGTCCCAAGGCGCCAAGTATGTTGGGAATGATGCCCGAGGAGCAAATAAGGCAATATGAGCTTCATTAGGTTGGCAACCTAGAATTGATGAATGGGGGCTTGATGGATGCCTGGAGTGAATATCTCGGCTTTGACAATATCTGGCAGTATCTACCTGTTGGGCTTCATGTTATATTTATGTTGACTCTCTCAAGGCGACGTGGATAAAGTGAAGCCAAATGCTTCCACTCAAGGCGCGGGTTGCGAATGATCCTAGCCGTCGGTGACCCTGGTCACTCAATCTCACAGGGCATGTTACTCGGTCTGTACTGGGAGCTTGATTCCCACGCATGTAGATGGTGATCAAGCGCGGCGAGGCTTTTCTTGAACGTCAACGAGCCGCACATTCTGGCATACAAGTCCATGTACATTGAATCATCAGGCTTGCCATTTATTTGTGTACATGTAGATATCGACACCACCTGAGGGGAGGGGGGTGCCAACCACTCTGTTGCTGGCTGCAGCCTTACCTACCTTTTGCCATTAGTGGGGATTGAGATCTAGCCGTCAACCCACTTCCCAAACTGACTACCTAGGTACCTACAGGTAGGTAGGTAGGCATGTACATGTAGTTCGCGACCTACTACCTCAGTACTAGGTACCTACCTCAATTCAACCTGAGAGATCAAACCTGGAAGTATAAAGGTAGGGTTGCTTCTTTCTTCTTCTCCTTTCCTGAAGTGAT|||||4612|WARNING_TRANSCRIPT_NO_START_CODON,GGAGCCTCAACGTTGTGATTTGTCCGTTATGGTGGCGATGAAATGATTATTGTACATAAAAGGCAAAATGACGGATTTGGATATCAATACTGTATGTAAGGCTGTGTTGTAGATCGGTTCATTACCTAGGTACTAGTTGATTCAATTGGCCGAATATCGCCCCTGAATATGTCGATCGTATAAAGCTTGGAAGTACTGTACAGTACTGGCAAAATCGACAAGACGAGGCGACTTGATCAGCGTGGCGATTTTACAGGAACCGAGAGAAATCCGGTCAAGGGCAACTGCTTAATTGGGGTTTATCCAGGCAATGACTGCATTAGTTGCCTAGTTGACTAGGTAGCCTCGCAATTGGCTATAGGCAAAATAGGGACTCCAAATGGAATATCGACACACCAATAAGCATTATAAGCGCACAATCCGAGTAGACAACTTCTAAATCCTGTGTGCGTATACCTACCTAGTCGCTGCAGTTTCTGCTCAGAATTGTCGGACTCTCTATTTTTCTACTCAGCGCTGGCCACGCATGACACACCAAAAAAAGGAAAGAACTACTATTCAACACCATACAGTACCTTACATCGTGTGCCCTTCACGGTCATAGTCTGTTCCCATCATTGAAGTATCCATGTGAGAATCCGAGGAAACCTTTACGGCGATGCAGAGTGAGTACCGATACGTACCTACATGTAAGACGCATGTCCGCCGCTTTCCTTCAATAGGATGCTAGCTATCGGTCAGCTCCGTAAGCATCGCCCCGGACCACTCCGACTTTGTGGCCGAACGGAAACGGAGACCCGGTCCGTTCAGACCGGGGATGAGACAGTCCTGCATGTGCTTAAGAGCGGTCAAATGATGACAGCCCTTACCGAGAGTGACTTACTGGTCTGCACCTCTACAGGACGGATATATTTAGAGAGTCGATTTATACCATGCGTCAGTCATTCACTTAGCCTCTGAACTGGCAGGACTTTCAGCCCAGCTTACACGAAGTTACCCAACCATGGCCTGACTGAGGCATCAAGCACCTCGCCGCGCTCGTACGCGTCGGCGAGGAAACATAACCTCTTTGAAATTTCTTGGATGTGATGACTTAGGCGACAAAGAATAATACAGGTCGCTTGGAGTAAAGATTGTGGCATTTGAGCCTTTAAACACGCACGTACGAACATGTATATTTTATCGTTCTTGTAAATACCGATGCCATCATATCCCAAAATATCAGAATTTATACACGTGCACTCATGGTAGTAGGTAGGTAGTCAAATAGGTATAGATCTGACGCCCCACTCACTCTGATGTCATGTTCAGGAGATACAACCTTTGGAAGAGCGTATTGCGACTGTAGTATGACGACTGTGTCAACATCAAGGTGAGTGCATATATCGAATTATTCGAATTACGTGGTCATATTAGGTTGGATATTCAGATTAACTTATGCATCCACTAATTGGTCTAGAGATTAGGTGCATAGGTAAGGGAAATTTCATAGGGACCTGAAGGCCACGCTCCGTATATCATCAACACGGCCTCTGGAAGAAATGATTGAACCACGGCAGCCCCGAGTTAACTCGCCCCAGGTCTCGTAATTAATGTAAAGTTAACATGGCGGCTGTGTAAGTAGGGGAAATCCGGGCATCATCAGCTCTTTCGCCTCCGAAAAGGGCACGAATGCATGTCTAGTATAATGACCAAGCATCCAATTGAGAGGAAAATTGCCATCATATGATGCCATATCTGGCAACTTAAAGAATTTGACAAAGGATTGATTCCAAACCTTCCGTCCTTAGGCACGTTGGGCCAATTGCCACCAACCAAACCATCAAACAACTGGTCAGCTTGCCTCCAAAAGGGGGCGGCTAGGCATGAAGAACACAGCCCAAACAACAAAGGTGCCTTTTCCAAGCTGAAACTTACACATATAAAAGGCGGCGGAAGAGCCGTGAAGGACAGTTTGTCACCAAAAGCACCGAGTCAGACGCAGCTGCCTTATTTCAAATTCACTCCTTTGTCGCCGCACCATCCAGCGACGTATCAAAGGCCGAAGCCCGCGCCTCCGATTGATTTCTTGCGCGGTGCAGGCTACCGTCACCTTGCTGTAAGGCAACAAGTCGCTTGAGACCTCGGCGAGTCTGGTCTGGTGATAATGGCACTGCGCTGGCATTGCTAAGGGAAGCCAAGGCATCCAAGACTTGCCATCATACGCCAGGCGGACAACGTGAGACAAACAATTTCCGCCTCGAGATATCCGAAGGGATGCGAAGTCTCGTCACGGCATCATCGCACATCTTTCATGCCCTCCCTACCGTGCCTCTGCGGCAGCCCGCAACAGCTGTCCATCATCGGCTAAGCAACGTAGTGAACAACTCGGGTGCTCTGAGCACGTCAAGGCAGCCCTCCTTGCTACAGTGTGCCTTTCCACGCAGAAGAAAATACGGCAAGGCGTCGCGTTGCCTGAGACCTGAGAGCAAATAATGTGCCACGAGCTGTCCTCGGTGTGACCTGGACGTGATCCAAGGTCGTACTCACCTTGCGCGGCTGAGTCGCTTTTGAGAGGGCACCTGCCTTGTGAAAGGCTGATCCTGGGAGCCTGCTCTTTGTTTATTTCTTCAAAGCGAATGGCCTCGCGAGACTCAGTGATGATTGGCGTCCCGTACGCGTAGGCAATTAGACAAACAGCCGCAGTAGTTGCCTGTCGAAAGTTTGCTGTCAGTGGCCGAGAGCTTTTGGAGGTGAATATACAGCAAATAACTGTCTCGCCGAGGAGAATGGCAAAAGGGGCGTGAACTTAGAGAATTGGATAGATAGGACATTGACTCTGATGCGTTTCGTGTTTGTGGTCTGATAACTTCAGGCAGTCATTGTAGCTTGCCTGGAGTCGTGAGTCGCAAACGTTTTCTACGCGTGAATCATACCTTAGGTTGTAAATGTTGGCTGGGAGAAATTGTGATGCCGTCGACGAATTCTAGACAAGGGGGGACTGGGAATTAAGGAAAGAGTGTGTGGAAGCGAAGTGATTGAGGCTCTTTCTGGGACGCGGCGACTCGTGAGGCAGATGGAGGAATCCGGGACCAAGTTGGCCATGTGGCAGCCCTGTCCCAAGGCGCCAAGTATGTTGGGAATGATGCCCGAGGAGCAAATAAGGCAATATGAGCTTCATTAGGTTGGCAACCTAGAATTGATGAATGGGGGCTTGATGGATGCCTGGAGTGAATATCTCGGCTTTGACAATATCTGGCAGTATCTACCTGTTGGGCTTCATGTTATATTTATGTTGACTCTCTCAAGGCGACGTGGATAAAGTGAAGCCAAATGCTTCCACTCAAGGCGCGGGTTGCGAATGATCCTAGCCGTCGGTGACCCTGGTCACTCAATCTCACAGGGCATGTTACTCGGTCTGTACTGGGAGCTTGATTCCCACGCATGTAGATGGTGATCAAGCGCGGCGAGGCTTTTCTTGAACGTCAACGAGCCGCACATTCTGGCATACAAGTCCATGTACATTGAATCATCAGGCTTGCCATTTATTTGTGTACATGTAGATATCGACACCACCTGAGGGGAGGGGGGTGCCAACCACTCTGTTGCTGGCTGCAGCCTTACCTACCTTTTGCCATTAGTGGGGATTGAGATCTAGCCGTCAACCCACTTCCCAAACTGACTACCTAGGTACCTACAGGTAGGTAGGTAGGCATGTACATGTAGTTCGCGACCTACTACCTCAGTACTAGGTACCTACCTCAATTCAACCTGAGAGATCAAACCTGGAAGTATAAAGGTAGGGTTGCTTCTTTCTTCTTCTCCTTTCCTGAAGTGAT|upstream_gene_variant|MODIFIER|exon-XM_006967120.1-1|GENE_exon-XM_006967120.1-1|transcript|rna-XM_006967120.1|protein_coding||c.-4612delCinsGGAGCCTCAACGTTGTGATTTGTCCGTTATGGTGGCGATGAAATGATTATTGTACATAAAAGGCAAAATGACGGATTTGGATATCAATACTGTATGTAAGGCTGTGTTGTAGATCGGTTCATTACCTAGGTACTAGTTGATTCAATTGGCCGAATATCGCCCCTGAATATGTCGATCGTATAAAGCTTGGAAGTACTGTACAGTACTGGCAAAATCGACAAGACGAGGCGACTTGATCAGCGTGGCGATTTTACAGGAACCGAGAGAAATCCGGTCAAGGGCAACTGCTTAATTGGGGTTTATCCAGGCAATGACTGCATTAGTTGCCTAGTTGACTAGGTAGCCTCGCAATTGGCTATAGGCAAAATAGGGACTCCAAATGGAATATCGACACACCAATAAGCATTATAAGCGCACAATCCGAGTAGACAACTTCTAAATCCTGTGTGCGTATACCTACCTAGTCGCTGCAGTTTCTGCTCAGAATTGTCGGACTCTCTATTTTTCTACTCAGCGCTGGCCACGCATGACACACCAAAAAAAGGAAAGAACTACTATTCAACACCATACAGTACCTTACATCGTGTGCCCTTCACGGTCATAGTCTGTTCCCATCATTGAAGTATCCATGTGAGAATCCGAGGAAACCTTTACGGCGATGCAGAGTGAGTACCGATACGTACCTACATGTAAGACGCATGTCCGCCGCTTTCCTTCAATAGGATGCTAGCTATCGGTCAGCTCCGTAAGCATCGCCCCGGACCACTCCGACTTTGTGGCCGAACGGAAACGGAGACCCGGTCCGTTCAGACCGGGGATGAGACAGTCCTGCATGTGCTTAAGAGCGGTCAAATGATGACAGCCCTTACCGAGAGTGACTTACTGGTCTGCACCTCTACAGGACGGATATATTTAGAGAGTCGATTTATACCATGCGTCAGTCATTCACTTAGCCTCTGAACTGGCAGGACTTTCAGCCCAGCTTACACGAAGTTACCCAACCATGGCCTGACTGAGGCATCAAGCACCTCGCCGCGCTCGTACGCGTCGGCGAGGAAACATAACCTCTTTGAAATTTCTTGGATGTGATGACTTAGGCGACAAAGAATAATACAGGTCGCTTGGAGTAAAGATTGTGGCATTTGAGCCTTTAAACACGCACGTACGAACATGTATATTTTATCGTTCTTGTAAATACCGATGCCATCATATCCCAAAATATCAGAATTTATACACGTGCACTCATGGTAGTAGGTAGGTAGTCAAATAGGTATAGATCTGACGCCCCACTCACTCTGATGTCATGTTCAGGAGATACAACCTTTGGAAGAGCGTATTGCGACTGTAGTATGACGACTGTGTCAACATCAAGGTGAGTGCATATATCGAATTATTCGAATTACGTGGTCATATTAGGTTGGATATTCAGATTAACTTATGCATCCACTAATTGGTCTAGAGATTAGGTGCATAGGTAAGGGAAATTTCATAGGGACCTGAAGGCCACGCTCCGTATATCATCAACACGGCCTCTGGAAGAAATGATTGAACCACGGCAGCCCCGAGTTAACTCGCCCCAGGTCTCGTAATTAATGTAAAGTTAACATGGCGGCTGTGTAAGTAGGGGAAATCCGGGCATCATCAGCTCTTTCGCCTCCGAAAAGGGCACGAATGCATGTCTAGTATAATGACCAAGCATCCAATTGAGAGGAAAATTGCCATCATATGATGCCATATCTGGCAACTTAAAGAATTTGACAAAGGATTGATTCCAAACCTTCCGTCCTTAGGCACGTTGGGCCAATTGCCACCAACCAAACCATCAAACAACTGGTCAGCTTGCCTCCAAAAGGGGGCGGCTAGGCATGAAGAACACAGCCCAAACAACAAAGGTGCCTTTTCCAAGCTGAAACTTACACATATAAAAGGCGGCGGAAGAGCCGTGAAGGACAGTTTGTCACCAAAAGCACCGAGTCAGACGCAGCTGCCTTATTTCAAATTCACTCCTTTGTCGCCGCACCATCCAGCGACGTATCAAAGGCCGAAGCCCGCGCCTCCGATTGATTTCTTGCGCGGTGCAGGCTACCGTCACCTTGCTGTAAGGCAACAAGTCGCTTGAGACCTCGGCGAGTCTGGTCTGGTGATAATGGCACTGCGCTGGCATTGCTAAGGGAAGCCAAGGCATCCAAGACTTGCCATCATACGCCAGGCGGACAACGTGAGACAAACAATTTCCGCCTCGAGATATCCGAAGGGATGCGAAGTCTCGTCACGGCATCATCGCACATCTTTCATGCCCTCCCTACCGTGCCTCTGCGGCAGCCCGCAACAGCTGTCCATCATCGGCTAAGCAACGTAGTGAACAACTCGGGTGCTCTGAGCACGTCAAGGCAGCCCTCCTTGCTACAGTGTGCCTTTCCACGCAGAAGAAAATACGGCAAGGCGTCGCGTTGCCTGAGACCTGAGAGCAAATAATGTGCCACGAGCTGTCCTCGGTGTGACCTGGACGTGATCCAAGGTCGTACTCACCTTGCGCGGCTGAGTCGCTTTTGAGAGGGCACCTGCCTTGTGAAAGGCTGATCCTGGGAGCCTGCTCTTTGTTTATTTCTTCAAAGCGAATGGCCTCGCGAGACTCAGTGATGATTGGCGTCCCGTACGCGTAGGCAATTAGACAAACAGCCGCAGTAGTTGCCTGTCGAAAGTTTGCTGTCAGTGGCCGAGAGCTTTTGGAGGTGAATATACAGCAAATAACTGTCTCGCCGAGGAGAATGGCAAAAGGGGCGTGAACTTAGAGAATTGGATAGATAGGACATTGACTCTGATGCGTTTCGTGTTTGTGGTCTGATAACTTCAGGCAGTCATTGTAGCTTGCCTGGAGTCGTGAGTCGCAAACGTTTTCTACGCGTGAATCATACCTTAGGTTGTAAATGTTGGCTGGGAGAAATTGTGATGCCGTCGACGAATTCTAGACAAGGGGGGACTGGGAATTAAGGAAAGAGTGTGTGGAAGCGAAGTGATTGAGGCTCTTTCTGGGACGCGGCGACTCGTGAGGCAGATGGAGGAATCCGGGACCAAGTTGGCCATGTGGCAGCCCTGTCCCAAGGCGCCAAGTATGTTGGGAATGATGCCCGAGGAGCAAATAAGGCAATATGAGCTTCATTAGGTTGGCAACCTAGAATTGATGAATGGGGGCTTGATGGATGCCTGGAGTGAATATCTCGGCTTTGACAATATCTGGCAGTATCTACCTGTTGGGCTTCATGTTATATTTATGTTGACTCTCTCAAGGCGACGTGGATAAAGTGAAGCCAAATGCTTCCACTCAAGGCGCGGGTTGCGAATGATCCTAGCCGTCGGTGACCCTGGTCACTCAATCTCACAGGGCATGTTACTCGGTCTGTACTGGGAGCTTGATTCCCACGCATGTAGATGGTGATCAAGCGCGGCGAGGCTTTTCTTGAACGTCAACGAGCCGCACATTCTGGCATACAAGTCCATGTACATTGAATCATCAGGCTTGCCATTTATTTGTGTACATGTAGATATCGACACCACCTGAGGGGAGGGGGGTGCCAACCACTCTGTTGCTGGCTGCAGCCTTACCTACCTTTTGCCATTAGTGGGGATTGAGATCTAGCCGTCAACCCACTTCCCAAACTGACTACCTAGGTACCTACAGGTAGGTAGGTAGGCATGTACATGTAGTTCGCGACCTACTACCTCAGTACTAGGTACCTACCTCAATTCAACCTGAGAGATCAAACCTGGAAGTATAAAGGTAGGGTTGCTTCTTTCTTCTTCTCCTTTCCTGAAGTGAT|||||4612|WARNING_TRANSCRIPT_NO_START_CODON,GGAGCCTCAACGTTGTGATTTGTCCGTTATGGTGGCGATGAAATGATTATTGTACATAAAAGGCAAAATGACGGATTTGGATATCAATACTGTATGTAAGGCTGTGTTGTAGATCGGTTCATTACCTAGGTACTAGTTGATTCAATTGGCCGAATATCGCCCCTGAATATGTCGATCGTATAAAGCTTGGAAGTACTGTACAGTACTGGCAAAATCGACAAGACGAGGCGACTTGATCAGCGTGGCGATTTTACAGGAACCGAGAGAAATCCGGTCAAGGGCAACTGCTTAATTGGGGTTTATCCAGGCAATGACTGCATTAGTTGCCTAGTTGACTAGGTAGCCTCGCAATTGGCTATAGGCAAAATAGGGACTCCAAATGGAATATCGACACACCAATAAGCATTATAAGCGCACAATCCGAGTAGACAACTTCTAAATCCTGTGTGCGTATACCTACCTAGTCGCTGCAGTTTCTGCTCAGAATTGTCGGACTCTCTATTTTTCTACTCAGCGCTGGCCACGCATGACACACCAAAAAAAGGAAAGAACTACTATTCAACACCATACAGTACCTTACATCGTGTGCCCTTCACGGTCATAGTCTGTTCCCATCATTGAAGTATCCATGTGAGAATCCGAGGAAACCTTTACGGCGATGCAGAGTGAGTACCGATACGTACCTACATGTAAGACGCATGTCCGCCGCTTTCCTTCAATAGGATGCTAGCTATCGGTCAGCTCCGTAAGCATCGCCCCGGACCACTCCGACTTTGTGGCCGAACGGAAACGGAGACCCGGTCCGTTCAGACCGGGGATGAGACAGTCCTGCATGTGCTTAAGAGCGGTCAAATGATGACAGCCCTTACCGAGAGTGACTTACTGGTCTGCACCTCTACAGGACGGATATATTTAGAGAGTCGATTTATACCATGCGTCAGTCATTCACTTAGCCTCTGAACTGGCAGGACTTTCAGCCCAGCTTACACGAAGTTACCCAACCATGGCCTGACTGAGGCATCAAGCACCTCGCCGCGCTCGTACGCGTCGGCGAGGAAACATAACCTCTTTGAAATTTCTTGGATGTGATGACTTAGGCGACAAAGAATAATACAGGTCGCTTGGAGTAAAGATTGTGGCATTTGAGCCTTTAAACACGCACGTACGAACATGTATATTTTATCGTTCTTGTAAATACCGATGCCATCATATCCCAAAATATCAGAATTTATACACGTGCACTCATGGTAGTAGGTAGGTAGTCAAATAGGTATAGATCTGACGCCCCACTCACTCTGATGTCATGTTCAGGAGATACAACCTTTGGAAGAGCGTATTGCGACTGTAGTATGACGACTGTGTCAACATCAAGGTGAGTGCATATATCGAATTATTCGAATTACGTGGTCATATTAGGTTGGATATTCAGATTAACTTATGCATCCACTAATTGGTCTAGAGATTAGGTGCATAGGTAAGGGAAATTTCATAGGGACCTGAAGGCCACGCTCCGTATATCATCAACACGGCCTCTGGAAGAAATGATTGAACCACGGCAGCCCCGAGTTAACTCGCCCCAGGTCTCGTAATTAATGTAAAGTTAACATGGCGGCTGTGTAAGTAGGGGAAATCCGGGCATCATCAGCTCTTTCGCCTCCGAAAAGGGCACGAATGCATGTCTAGTATAATGACCAAGCATCCAATTGAGAGGAAAATTGCCATCATATGATGCCATATCTGGCAACTTAAAGAATTTGACAAAGGATTGATTCCAAACCTTCCGTCCTTAGGCACGTTGGGCCAATTGCCACCAACCAAACCATCAAACAACTGGTCAGCTTGCCTCCAAAAGGGGGCGGCTAGGCATGAAGAACACAGCCCAAACAACAAAGGTGCCTTTTCCAAGCTGAAACTTACACATATAAAAGGCGGCGGAAGAGCCGTGAAGGACAGTTTGTCACCAAAAGCACCGAGTCAGACGCAGCTGCCTTATTTCAAATTCACTCCTTTGTCGCCGCACCATCCAGCGACGTATCAAAGGCCGAAGCCCGCGCCTCCGATTGATTTCTTGCGCGGTGCAGGCTACCGTCACCTTGCTGTAAGGCAACAAGTCGCTTGAGACCTCGGCGAGTCTGGTCTGGTGATAATGGCACTGCGCTGGCATTGCTAAGGGAAGCCAAGGCATCCAAGACTTGCCATCATACGCCAGGCGGACAACGTGAGACAAACAATTTCCGCCTCGAGATATCCGAAGGGATGCGAAGTCTCGTCACGGCATCATCGCACATCTTTCATGCCCTCCCTACCGTGCCTCTGCGGCAGCCCGCAACAGCTGTCCATCATCGGCTAAGCAACGTAGTGAACAACTCGGGTGCTCTGAGCACGTCAAGGCAGCCCTCCTTGCTACAGTGTGCCTTTCCACGCAGAAGAAAATACGGCAAGGCGTCGCGTTGCCTGAGACCTGAGAGCAAATAATGTGCCACGAGCTGTCCTCGGTGTGACCTGGACGTGATCCAAGGTCGTACTCACCTTGCGCGGCTGAGTCGCTTTTGAGAGGGCACCTGCCTTGTGAAAGGCTGATCCTGGGAGCCTGCTCTTTGTTTATTTCTTCAAAGCGAATGGCCTCGCGAGACTCAGTGATGATTGGCGTCCCGTACGCGTAGGCAATTAGACAAACAGCCGCAGTAGTTGCCTGTCGAAAGTTTGCTGTCAGTGGCCGAGAGCTTTTGGAGGTGAATATACAGCAAATAACTGTCTCGCCGAGGAGAATGGCAAAAGGGGCGTGAACTTAGAGAATTGGATAGATAGGACATTGACTCTGATGCGTTTCGTGTTTGTGGTCTGATAACTTCAGGCAGTCATTGTAGCTTGCCTGGAGTCGTGAGTCGCAAACGTTTTCTACGCGTGAATCATACCTTAGGTTGTAAATGTTGGCTGGGAGAAATTGTGATGCCGTCGACGAATTCTAGACAAGGGGGGACTGGGAATTAAGGAAAGAGTGTGTGGAAGCGAAGTGATTGAGGCTCTTTCTGGGACGCGGCGACTCGTGAGGCAGATGGAGGAATCCGGGACCAAGTTGGCCATGTGGCAGCCCTGTCCCAAGGCGCCAAGTATGTTGGGAATGATGCCCGAGGAGCAAATAAGGCAATATGAGCTTCATTAGGTTGGCAACCTAGAATTGATGAATGGGGGCTTGATGGATGCCTGGAGTGAATATCTCGGCTTTGACAATATCTGGCAGTATCTACCTGTTGGGCTTCATGTTATATTTATGTTGACTCTCTCAAGGCGACGTGGATAAAGTGAAGCCAAATGCTTCCACTCAAGGCGCGGGTTGCGAATGATCCTAGCCGTCGGTGACCCTGGTCACTCAATCTCACAGGGCATGTTACTCGGTCTGTACTGGGAGCTTGATTCCCACGCATGTAGATGGTGATCAAGCGCGGCGAGGCTTTTCTTGAACGTCAACGAGCCGCACATTCTGGCATACAAGTCCATGTACATTGAATCATCAGGCTTGCCATTTATTTGTGTACATGTAGATATCGACACCACCTGAGGGGAGGGGGGTGCCAACCACTCTGTTGCTGGCTGCAGCCTTACCTACCTTTTGCCATTAGTGGGGATTGAGATCTAGCCGTCAACCCACTTCCCAAACTGACTACCTAGGTACCTACAGGTAGGTAGGTAGGCATGTACATGTAGTTCGCGACCTACTACCTCAGTACTAGGTACCTACCTCAATTCAACCTGAGAGATCAAACCTGGAAGTATAAAGGTAGGGTTGCTTCTTTCTTCTTCTCCTTTCCTGAAGTGAT|upstream_gene_variant|MODIFIER|exon-XM_006967120.1-1|GENE_exon-XM_006967120.1-1|transcript|rna-XM_006967120.1|protein_coding||c.-4613_-4612insGGAGCCTCAACGTTGTGATTTGTCCGTTATGGTGGCGATGAAATGATTATTGTACATAAAAGGCAAAATGACGGATTTGGATATCAATACTGTATGTAAGGCTGTGTTGTAGATCGGTTCATTACCTAGGTACTAGTTGATTCAATTGGCCGAATATCGCCCCTGAATATGTCGATCGTATAAAGCTTGGAAGTACTGTACAGTACTGGCAAAATCGACAAGACGAGGCGACTTGATCAGCGTGGCGATTTTACAGGAACCGAGAGAAATCCGGTCAAGGGCAACTGCTTAATTGGGGTTTATCCAGGCAATGACTGCATTAGTTGCCTAGTTGACTAGGTAGCCTCGCAATTGGCTATAGGCAAAATAGGGACTCCAAATGGAATATCGACACACCAATAAGCATTATAAGCGCACAATCCGAGTAGACAACTTCTAAATCCTGTGTGCGTATACCTACCTAGTCGCTGCAGTTTCTGCTCAGAATTGTCGGACTCTCTATTTTTCTACTCAGCGCTGGCCACGCATGACACACCAAAAAAAGGAAAGAACTACTATTCAACACCATACAGTACCTTACATCGTGTGCCCTTCACGGTCATAGTCTGTTCCCATCATTGAAGTATCCATGTGAGAATCCGAGGAAACCTTTACGGCGATGCAGAGTGAGTACCGATACGTACCTACATGTAAGACGCATGTCCGCCGCTTTCCTTCAATAGGATGCTAGCTATCGGTCAGCTCCGTAAGCATCGCCCCGGACCACTCCGACTTTGTGGCCGAACGGAAACGGAGACCCGGTCCGTTCAGACCGGGGATGAGACAGTCCTGCATGTGCTTAAGAGCGGTCAAATGATGACAGCCCTTACCGAGAGTGACTTACTGGTCTGCACCTCTACAGGACGGATATATTTAGAGAGTCGATTTATACCATGCGTCAGTCATTCACTTAGCCTCTGAACTGGCAGGACTTTCAGCCCAGCTTACACGAAGTTACCCAACCATGGCCTGACTGAGGCATCAAGCACCTCGCCGCGCTCGTACGCGTCGGCGAGGAAACATAACCTCTTTGAAATTTCTTGGATGTGATGACTTAGGCGACAAAGAATAATACAGGTCGCTTGGAGTAAAGATTGTGGCATTTGAGCCTTTAAACACGCACGTACGAACATGTATATTTTATCGTTCTTGTAAATACCGATGCCATCATATCCCAAAATATCAGAATTTATACACGTGCACTCATGGTAGTAGGTAGGTAGTCAAATAGGTATAGATCTGACGCCCCACTCACTCTGATGTCATGTTCAGGAGATACAACCTTTGGAAGAGCGTATTGCGACTGTAGTATGACGACTGTGTCAACATCAAGGTGAGTGCATATATCGAATTATTCGAATTACGTGGTCATATTAGGTTGGATATTCAGATTAACTTATGCATCCACTAATTGGTCTAGAGATTAGGTGCATAGGTAAGGGAAATTTCATAGGGACCTGAAGGCCACGCTCCGTATATCATCAACACGGCCTCTGGAAGAAATGATTGAACCACGGCAGCCCCGAGTTAACTCGCCCCAGGTCTCGTAATTAATGTAAAGTTAACATGGCGGCTGTGTAAGTAGGGGAAATCCGGGCATCATCAGCTCTTTCGCCTCCGAAAAGGGCACGAATGCATGTCTAGTATAATGACCAAGCATCCAATTGAGAGGAAAATTGCCATCATATGATGCCATATCTGGCAACTTAAAGAATTTGACAAAGGATTGATTCCAAACCTTCCGTCCTTAGGCACGTTGGGCCAATTGCCACCAACCAAACCATCAAACAACTGGTCAGCTTGCCTCCAAAAGGGGGCGGCTAGGCATGAAGAACACAGCCCAAACAACAAAGGTGCCTTTTCCAAGCTGAAACTTACACATATAAAAGGCGGCGGAAGAGCCGTGAAGGACAGTTTGTCACCAAAAGCACCGAGTCAGACGCAGCTGCCTTATTTCAAATTCACTCCTTTGTCGCCGCACCATCCAGCGACGTATCAAAGGCCGAAGCCCGCGCCTCCGATTGATTTCTTGCGCGGTGCAGGCTACCGTCACCTTGCTGTAAGGCAACAAGTCGCTTGAGACCTCGGCGAGTCTGGTCTGGTGATAATGGCACTGCGCTGGCATTGCTAAGGGAAGCCAAGGCATCCAAGACTTGCCATCATACGCCAGGCGGACAACGTGAGACAAACAATTTCCGCCTCGAGATATCCGAAGGGATGCGAAGTCTCGTCACGGCATCATCGCACATCTTTCATGCCCTCCCTACCGTGCCTCTGCGGCAGCCCGCAACAGCTGTCCATCATCGGCTAAGCAACGTAGTGAACAACTCGGGTGCTCTGAGCACGTCAAGGCAGCCCTCCTTGCTACAGTGTGCCTTTCCACGCAGAAGAAAATACGGCAAGGCGTCGCGTTGCCTGAGACCTGAGAGCAAATAATGTGCCACGAGCTGTCCTCGGTGTGACCTGGACGTGATCCAAGGTCGTACTCACCTTGCGCGGCTGAGTCGCTTTTGAGAGGGCACCTGCCTTGTGAAAGGCTGATCCTGGGAGCCTGCTCTTTGTTTATTTCTTCAAAGCGAATGGCCTCGCGAGACTCAGTGATGATTGGCGTCCCGTACGCGTAGGCAATTAGACAAACAGCCGCAGTAGTTGCCTGTCGAAAGTTTGCTGTCAGTGGCCGAGAGCTTTTGGAGGTGAATATACAGCAAATAACTGTCTCGCCGAGGAGAATGGCAAAAGGGGCGTGAACTTAGAGAATTGGATAGATAGGACATTGACTCTGATGCGTTTCGTGTTTGTGGTCTGATAACTTCAGGCAGTCATTGTAGCTTGCCTGGAGTCGTGAGTCGCAAACGTTTTCTACGCGTGAATCATACCTTAGGTTGTAAATGTTGGCTGGGAGAAATTGTGATGCCGTCGACGAATTCTAGACAAGGGGGGACTGGGAATTAAGGAAAGAGTGTGTGGAAGCGAAGTGATTGAGGCTCTTTCTGGGACGCGGCGACTCGTGAGGCAGATGGAGGAATCCGGGACCAAGTTGGCCATGTGGCAGCCCTGTCCCAAGGCGCCAAGTATGTTGGGAATGATGCCCGAGGAGCAAATAAGGCAATATGAGCTTCATTAGGTTGGCAACCTAGAATTGATGAATGGGGGCTTGATGGATGCCTGGAGTGAATATCTCGGCTTTGACAATATCTGGCAGTATCTACCTGTTGGGCTTCATGTTATATTTATGTTGACTCTCTCAAGGCGACGTGGATAAAGTGAAGCCAAATGCTTCCACTCAAGGCGCGGGTTGCGAATGATCCTAGCCGTCGGTGACCCTGGTCACTCAATCTCACAGGGCATGTTACTCGGTCTGTACTGGGAGCTTGATTCCCACGCATGTAGATGGTGATCAAGCGCGGCGAGGCTTTTCTTGAACGTCAACGAGCCGCACATTCTGGCATACAAGTCCATGTACATTGAATCATCAGGCTTGCCATTTATTTGTGTACATGTAGATATCGACACCACCTGAGGGGAGGGGGGTGCCAACCACTCTGTTGCTGGCTGCAGCCTTACCTACCTTTTGCCATTAGTGGGGATTGAGATCTAGCCGTCAACCCACTTCCCAAACTGACTACCTAGGTACCTACAGGTAGGTAGGTAGGCATGTACATGTAGTTCGCGACCTACTACCTCAGTACTAGGTACCTACCTCAATTCAACCTGAGAGATCAAACCTGGAAGTATAAAGGTAGGGTTGCTTCTTTCTTCTTCTCCTTTCCTGAAGTGAT|||||4612|WARNING_TRANSCRIPT_NO_START_CODON,GGAGCCTCAACGTTGTGATTTGTCCGTTATGGTGGCGATGAAATGATTATTGTACATAAAAGGCAAAATGACGGATTTGGATATCAATACTGTATGTAAGGCTGTGTTGTAGATCGGTTCATTACCTAGGTACTAGTTGATTCAATTGGCCGAATATCGCCCCTGAATATGTCGATCGTATAAAGCTTGGAAGTACTGTACAGTACTGGCAAAATCGACAAGACGAGGCGACTTGATCAGCGTGGCGATTTTACAGGAACCGAGAGAAATCCGGTCAAGGGCAACTGCTTAATTGGGGTTTATCCAGGCAATGACTGCATTAGTTGCCTAGTTGACTAGGTAGCCTCGCAATTGGCTATAGGCAAAATAGGGACTCCAAATGGAATATCGACACACCAATAAGCATTATAAGCGCACAATCCGAGTAGACAACTTCTAAATCCTGTGTGCGTATACCTACCTAGTCGCTGCAGTTTCTGCTCAGAATTGTCGGACTCTCTATTTTTCTACTCAGCGCTGGCCACGCATGACACACCAAAAAAAGGAAAGAACTACTATTCAACACCATACAGTACCTTACATCGTGTGCCCTTCACGGTCATAGTCTGTTCCCATCATTGAAGTATCCATGTGAGAATCCGAGGAAACCTTTACGGCGATGCAGAGTGAGTACCGATACGTACCTACATGTAAGACGCATGTCCGCCGCTTTCCTTCAATAGGATGCTAGCTATCGGTCAGCTCCGTAAGCATCGCCCCGGACCACTCCGACTTTGTGGCCGAACGGAAACGGAGACCCGGTCCGTTCAGACCGGGGATGAGACAGTCCTGCATGTGCTTAAGAGCGGTCAAATGATGACAGCCCTTACCGAGAGTGACTTACTGGTCTGCACCTCTACAGGACGGATATATTTAGAGAGTCGATTTATACCATGCGTCAGTCATTCACTTAGCCTCTGAACTGGCAGGACTTTCAGCCCAGCTTACACGAAGTTACCCAACCATGGCCTGACTGAGGCATCAAGCACCTCGCCGCGCTCGTACGCGTCGGCGAGGAAACATAACCTCTTTGAAATTTCTTGGATGTGATGACTTAGGCGACAAAGAATAATACAGGTCGCTTGGAGTAAAGATTGTGGCATTTGAGCCTTTAAACACGCACGTACGAACATGTATATTTTATCGTTCTTGTAAATACCGATGCCATCATATCCCAAAATATCAGAATTTATACACGTGCACTCATGGTAGTAGGTAGGTAGTCAAATAGGTATAGATCTGACGCCCCACTCACTCTGATGTCATGTTCAGGAGATACAACCTTTGGAAGAGCGTATTGCGACTGTAGTATGACGACTGTGTCAACATCAAGGTGAGTGCATATATCGAATTATTCGAATTACGTGGTCATATTAGGTTGGATATTCAGATTAACTTATGCATCCACTAATTGGTCTAGAGATTAGGTGCATAGGTAAGGGAAATTTCATAGGGACCTGAAGGCCACGCTCCGTATATCATCAACACGGCCTCTGGAAGAAATGATTGAACCACGGCAGCCCCGAGTTAACTCGCCCCAGGTCTCGTAATTAATGTAAAGTTAACATGGCGGCTGTGTAAGTAGGGGAAATCCGGGCATCATCAGCTCTTTCGCCTCCGAAAAGGGCACGAATGCATGTCTAGTATAATGACCAAGCATCCAATTGAGAGGAAAATTGCCATCATATGATGCCATATCTGGCAACTTAAAGAATTTGACAAAGGATTGATTCCAAACCTTCCGTCCTTAGGCACGTTGGGCCAATTGCCACCAACCAAACCATCAAACAACTGGTCAGCTTGCCTCCAAAAGGGGGCGGCTAGGCATGAAGAACACAGCCCAAACAACAAAGGTGCCTTTTCCAAGCTGAAACTTACACATATAAAAGGCGGCGGAAGAGCCGTGAAGGACAGTTTGTCACCAAAAGCACCGAGTCAGACGCAGCTGCCTTATTTCAAATTCACTCCTTTGTCGCCGCACCATCCAGCGACGTATCAAAGGCCGAAGCCCGCGCCTCCGATTGATTTCTTGCGCGGTGCAGGCTACCGTCACCTTGCTGTAAGGCAACAAGTCGCTTGAGACCTCGGCGAGTCTGGTCTGGTGATAATGGCACTGCGCTGGCATTGCTAAGGGAAGCCAAGGCATCCAAGACTTGCCATCATACGCCAGGCGGACAACGTGAGACAAACAATTTCCGCCTCGAGATATCCGAAGGGATGCGAAGTCTCGTCACGGCATCATCGCACATCTTTCATGCCCTCCCTACCGTGCCTCTGCGGCAGCCCGCAACAGCTGTCCATCATCGGCTAAGCAACGTAGTGAACAACTCGGGTGCTCTGAGCACGTCAAGGCAGCCCTCCTTGCTACAGTGTGCCTTTCCACGCAGAAGAAAATACGGCAAGGCGTCGCGTTGCCTGAGACCTGAGAGCAAATAATGTGCCACGAGCTGTCCTCGGTGTGACCTGGACGTGATCCAAGGTCGTACTCACCTTGCGCGGCTGAGTCGCTTTTGAGAGGGCACCTGCCTTGTGAAAGGCTGATCCTGGGAGCCTGCTCTTTGTTTATTTCTTCAAAGCGAATGGCCTCGCGAGACTCAGTGATGATTGGCGTCCCGTACGCGTAGGCAATTAGACAAACAGCCGCAGTAGTTGCCTGTCGAAAGTTTGCTGTCAGTGGCCGAGAGCTTTTGGAGGTGAATATACAGCAAATAACTGTCTCGCCGAGGAGAATGGCAAAAGGGGCGTGAACTTAGAGAATTGGATAGATAGGACATTGACTCTGATGCGTTTCGTGTTTGTGGTCTGATAACTTCAGGCAGTCATTGTAGCTTGCCTGGAGTCGTGAGTCGCAAACGTTTTCTACGCGTGAATCATACCTTAGGTTGTAAATGTTGGCTGGGAGAAATTGTGATGCCGTCGACGAATTCTAGACAAGGGGGGACTGGGAATTAAGGAAAGAGTGTGTGGAAGCGAAGTGATTGAGGCTCTTTCTGGGACGCGGCGACTCGTGAGGCAGATGGAGGAATCCGGGACCAAGTTGGCCATGTGGCAGCCCTGTCCCAAGGCGCCAAGTATGTTGGGAATGATGCCCGAGGAGCAAATAAGGCAATATGAGCTTCATTAGGTTGGCAACCTAGAATTGATGAATGGGGGCTTGATGGATGCCTGGAGTGAATATCTCGGCTTTGACAATATCTGGCAGTATCTACCTGTTGGGCTTCATGTTATATTTATGTTGACTCTCTCAAGGCGACGTGGATAAAGTGAAGCCAAATGCTTCCACTCAAGGCGCGGGTTGCGAATGATCCTAGCCGTCGGTGACCCTGGTCACTCAATCTCACAGGGCATGTTACTCGGTCTGTACTGGGAGCTTGATTCCCACGCATGTAGATGGTGATCAAGCGCGGCGAGGCTTTTCTTGAACGTCAACGAGCCGCACATTCTGGCATACAAGTCCATGTACATTGAATCATCAGGCTTGCCATTTATTTGTGTACATGTAGATATCGACACCACCTGAGGGGAGGGGGGTGCCAACCACTCTGTTGCTGGCTGCAGCCTTACCTACCTTTTGCCATTAGTGGGGATTGAGATCTAGCCGTCAACCCACTTCCCAAACTGACTACCTAGGTACCTACAGGTAGGTAGGTAGGCATGTACATGTAGTTCGCGACCTACTACCTCAGTACTAGGTACCTACCTCAATTCAACCTGAGAGATCAAACCTGGAAGTATAAAGGTAGGGTTGCTTCTTTCTTCTTCTCCTTTCCTGAAGTGAT|upstream_gene_variant|MODIFIER|exon-XM_006967120.1-1|GENE_exon-XM_006967120.1-1|transcript|rna-XM_006967120.1|protein_coding||c.-4612delTinsGGAGCCTCAACGTTGTGATTTGTCCGTTATGGTGGCGATGAAATGATTATTGTACATAAAAGGCAAAATGACGGATTTGGATATCAATACTGTATGTAAGGCTGTGTTGTAGATCGGTTCATTACCTAGGTACTAGTTGATTCAATTGGCCGAATATCGCCCCTGAATATGTCGATCGTATAAAGCTTGGAAGTACTGTACAGTACTGGCAAAATCGACAAGACGAGGCGACTTGATCAGCGTGGCGATTTTACAGGAACCGAGAGAAATCCGGTCAAGGGCAACTGCTTAATTGGGGTTTATCCAGGCAATGACTGCATTAGTTGCCTAGTTGACTAGGTAGCCTCGCAATTGGCTATAGGCAAAATAGGGACTCCAAATGGAATATCGACACACCAATAAGCATTATAAGCGCACAATCCGAGTAGACAACTTCTAAATCCTGTGTGCGTATACCTACCTAGTCGCTGCAGTTTCTGCTCAGAATTGTCGGACTCTCTATTTTTCTACTCAGCGCTGGCCACGCATGACACACCAAAAAAAGGAAAGAACTACTATTCAACACCATACAGTACCTTACATCGTGTGCCCTTCACGGTCATAGTCTGTTCCCATCATTGAAGTATCCATGTGAGAATCCGAGGAAACCTTTACGGCGATGCAGAGTGAGTACCGATACGTACCTACATGTAAGACGCATGTCCGCCGCTTTCCTTCAATAGGATGCTAGCTATCGGTCAGCTCCGTAAGCATCGCCCCGGACCACTCCGACTTTGTGGCCGAACGGAAACGGAGACCCGGTCCGTTCAGACCGGGGATGAGACAGTCCTGCATGTGCTTAAGAGCGGTCAAATGATGACAGCCCTTACCGAGAGTGACTTACTGGTCTGCACCTCTACAGGACGGATATATTTAGAGAGTCGATTTATACCATGCGTCAGTCATTCACTTAGCCTCTGAACTGGCAGGACTTTCAGCCCAGCTTACACGAAGTTACCCAACCATGGCCTGACTGAGGCATCAAGCACCTCGCCGCGCTCGTACGCGTCGGCGAGGAAACATAACCTCTTTGAAATTTCTTGGATGTGATGACTTAGGCGACAAAGAATAATACAGGTCGCTTGGAGTAAAGATTGTGGCATTTGAGCCTTTAAACACGCACGTACGAACATGTATATTTTATCGTTCTTGTAAATACCGATGCCATCATATCCCAAAATATCAGAATTTATACACGTGCACTCATGGTAGTAGGTAGGTAGTCAAATAGGTATAGATCTGACGCCCCACTCACTCTGATGTCATGTTCAGGAGATACAACCTTTGGAAGAGCGTATTGCGACTGTAGTATGACGACTGTGTCAACATCAAGGTGAGTGCATATATCGAATTATTCGAATTACGTGGTCATATTAGGTTGGATATTCAGATTAACTTATGCATCCACTAATTGGTCTAGAGATTAGGTGCATAGGTAAGGGAAATTTCATAGGGACCTGAAGGCCACGCTCCGTATATCATCAACACGGCCTCTGGAAGAAATGATTGAACCACGGCAGCCCCGAGTTAACTCGCCCCAGGTCTCGTAATTAATGTAAAGTTAACATGGCGGCTGTGTAAGTAGGGGAAATCCGGGCATCATCAGCTCTTTCGCCTCCGAAAAGGGCACGAATGCATGTCTAGTATAATGACCAAGCATCCAATTGAGAGGAAAATTGCCATCATATGATGCCATATCTGGCAACTTAAAGAATTTGACAAAGGATTGATTCCAAACCTTCCGTCCTTAGGCACGTTGGGCCAATTGCCACCAACCAAACCATCAAACAACTGGTCAGCTTGCCTCCAAAAGGGGGCGGCTAGGCATGAAGAACACAGCCCAAACAACAAAGGTGCCTTTTCCAAGCTGAAACTTACACATATAAAAGGCGGCGGAAGAGCCGTGAAGGACAGTTTGTCACCAAAAGCACCGAGTCAGACGCAGCTGCCTTATTTCAAATTCACTCCTTTGTCGCCGCACCATCCAGCGACGTATCAAAGGCCGAAGCCCGCGCCTCCGATTGATTTCTTGCGCGGTGCAGGCTACCGTCACCTTGCTGTAAGGCAACAAGTCGCTTGAGACCTCGGCGAGTCTGGTCTGGTGATAATGGCACTGCGCTGGCATTGCTAAGGGAAGCCAAGGCATCCAAGACTTGCCATCATACGCCAGGCGGACAACGTGAGACAAACAATTTCCGCCTCGAGATATCCGAAGGGATGCGAAGTCTCGTCACGGCATCATCGCACATCTTTCATGCCCTCCCTACCGTGCCTCTGCGGCAGCCCGCAACAGCTGTCCATCATCGGCTAAGCAACGTAGTGAACAACTCGGGTGCTCTGAGCACGTCAAGGCAGCCCTCCTTGCTACAGTGTGCCTTTCCACGCAGAAGAAAATACGGCAAGGCGTCGCGTTGCCTGAGACCTGAGAGCAAATAATGTGCCACGAGCTGTCCTCGGTGTGACCTGGACGTGATCCAAGGTCGTACTCACCTTGCGCGGCTGAGTCGCTTTTGAGAGGGCACCTGCCTTGTGAAAGGCTGATCCTGGGAGCCTGCTCTTTGTTTATTTCTTCAAAGCGAATGGCCTCGCGAGACTCAGTGATGATTGGCGTCCCGTACGCGTAGGCAATTAGACAAACAGCCGCAGTAGTTGCCTGTCGAAAGTTTGCTGTCAGTGGCCGAGAGCTTTTGGAGGTGAATATACAGCAAATAACTGTCTCGCCGAGGAGAATGGCAAAAGGGGCGTGAACTTAGAGAATTGGATAGATAGGACATTGACTCTGATGCGTTTCGTGTTTGTGGTCTGATAACTTCAGGCAGTCATTGTAGCTTGCCTGGAGTCGTGAGTCGCAAACGTTTTCTACGCGTGAATCATACCTTAGGTTGTAAATGTTGGCTGGGAGAAATTGTGATGCCGTCGACGAATTCTAGACAAGGGGGGACTGGGAATTAAGGAAAGAGTGTGTGGAAGCGAAGTGATTGAGGCTCTTTCTGGGACGCGGCGACTCGTGAGGCAGATGGAGGAATCCGGGACCAAGTTGGCCATGTGGCAGCCCTGTCCCAAGGCGCCAAGTATGTTGGGAATGATGCCCGAGGAGCAAATAAGGCAATATGAGCTTCATTAGGTTGGCAACCTAGAATTGATGAATGGGGGCTTGATGGATGCCTGGAGTGAATATCTCGGCTTTGACAATATCTGGCAGTATCTACCTGTTGGGCTTCATGTTATATTTATGTTGACTCTCTCAAGGCGACGTGGATAAAGTGAAGCCAAATGCTTCCACTCAAGGCGCGGGTTGCGAATGATCCTAGCCGTCGGTGACCCTGGTCACTCAATCTCACAGGGCATGTTACTCGGTCTGTACTGGGAGCTTGATTCCCACGCATGTAGATGGTGATCAAGCGCGGCGAGGCTTTTCTTGAACGTCAACGAGCCGCACATTCTGGCATACAAGTCCATGTACATTGAATCATCAGGCTTGCCATTTATTTGTGTACATGTAGATATCGACACCACCTGAGGGGAGGGGGGTGCCAACCACTCTGTTGCTGGCTGCAGCCTTACCTACCTTTTGCCATTAGTGGGGATTGAGATCTAGCCGTCAACCCACTTCCCAAACTGACTACCTAGGTACCTACAGGTAGGTAGGTAGGCATGTACATGTAGTTCGCGACCTACTACCTCAGTACTAGGTACCTACCTCAATTCAACCTGAGAGATCAAACCTGGAAGTATAAAGGTAGGGTTGCTTCTTTCTTCTTCTCCTTTCCTGAAGTGAT|||||4612|WARNING_TRANSCRIPT_NO_START_CODON,GGAGCCTCAACGTTGTGATTTGTCCGTTATGGTGGCGATGAAATGATTATTGTACATAAAAGGCAAAATGACGGATTTGGATATCAATACTGTATGTAAGGCTGTGTTGTAGATCGGTTCATTACCTAGGTACTAGTTGATTCAATTGGCCGAATATCGCCCCTGAATATGTCGATCGTATAAAGCTTGGAAGTACTGTACAGTACTGGCAAAATCGACAAGACGAGGCGACTTGATCAGCGTGGCGATTTTACAGGAACCGAGAGAAATCCGGTCAAGGGCAACTGCTTAATTGGGGTTTATCCAGGCAATGACTGCATTAGTTGCCTAGTTGACTAGGTAGCCTCGCAATTGGCTATAGGCAAAATAGGGACTCCAAATGGAATATCGACACACCAATAAGCATTATAAGCGCACAATCCGAGTAGACAACTTCTAAATCCTGTGTGCGTATACCTACCTAGTCGCTGCAGTTTCTGCTCAGAATTGTCGGACTCTCTATTTTTCTACTCAGCGCTGGCCACGCATGACACACCAAAAAAAGGAAAGAACTACTATTCAACACCATACAGTACCTTACATCGTGTGCCCTTCACGGTCATAGTCTGTTCCCATCATTGAAGTATCCATGTGAGAATCCGAGGAAACCTTTACGGCGATGCAGAGTGAGTACCGATACGTACCTACATGTAAGACGCATGTCCGCCGCTTTCCTTCAATAGGATGCTAGCTATCGGTCAGCTCCGTAAGCATCGCCCCGGACCACTCCGACTTTGTGGCCGAACGGAAACGGAGACCCGGTCCGTTCAGACCGGGGATGAGACAGTCCTGCATGTGCTTAAGAGCGGTCAAATGATGACAGCCCTTACCGAGAGTGACTTACTGGTCTGCACCTCTACAGGACGGATATATTTAGAGAGTCGATTTATACCATGCGTCAGTCATTCACTTAGCCTCTGAACTGGCAGGACTTTCAGCCCAGCTTACACGAAGTTACCCAACCATGGCCTGACTGAGGCATCAAGCACCTCGCCGCGCTCGTACGCGTCGGCGAGGAAACATAACCTCTTTGAAATTTCTTGGATGTGATGACTTAGGCGACAAAGAATAATACAGGTCGCTTGGAGTAAAGATTGTGGCATTTGAGCCTTTAAACACGCACGTACGAACATGTATATTTTATCGTTCTTGTAAATACCGATGCCATCATATCCCAAAATATCAGAATTTATACACGTGCACTCATGGTAGTAGGTAGGTAGTCAAATAGGTATAGATCTGACGCCCCACTCACTCTGATGTCATGTTCAGGAGATACAACCTTTGGAAGAGCGTATTGCGACTGTAGTATGACGACTGTGTCAACATCAAGGTGAGTGCATATATCGAATTATTCGAATTACGTGGTCATATTAGGTTGGATATTCAGATTAACTTATGCATCCACTAATTGGTCTAGAGATTAGGTGCATAGGTAAGGGAAATTTCATAGGGACCTGAAGGCCACGCTCCGTATATCATCAACACGGCCTCTGGAAGAAATGATTGAACCACGGCAGCCCCGAGTTAACTCGCCCCAGGTCTCGTAATTAATGTAAAGTTAACATGGCGGCTGTGTAAGTAGGGGAAATCCGGGCATCATCAGCTCTTTCGCCTCCGAAAAGGGCACGAATGCATGTCTAGTATAATGACCAAGCATCCAATTGAGAGGAAAATTGCCATCATATGATGCCATATCTGGCAACTTAAAGAATTTGACAAAGGATTGATTCCAAACCTTCCGTCCTTAGGCACGTTGGGCCAATTGCCACCAACCAAACCATCAAACAACTGGTCAGCTTGCCTCCAAAAGGGGGCGGCTAGGCATGAAGAACACAGCCCAAACAACAAAGGTGCCTTTTCCAAGCTGAAACTTACACATATAAAAGGCGGCGGAAGAGCCGTGAAGGACAGTTTGTCACCAAAAGCACCGAGTCAGACGCAGCTGCCTTATTTCAAATTCACTCCTTTGTCGCCGCACCATCCAGCGACGTATCAAAGGCCGAAGCCCGCGCCTCCGATTGATTTCTTGCGCGGTGCAGGCTACCGTCACCTTGCTGTAAGGCAACAAGTCGCTTGAGACCTCGGCGAGTCTGGTCTGGTGATAATGGCACTGCGCTGGCATTGCTAAGGGAAGCCAAGGCATCCAAGACTTGCCATCATACGCCAGGCGGACAACGTGAGACAAACAATTTCCGCCTCGAGATATCCGAAGGGATGCGAAGTCTCGTCACGGCATCATCGCACATCTTTCATGCCCTCCCTACCGTGCCTCTGCGGCAGCCCGCAACAGCTGTCCATCATCGGCTAAGCAACGTAGTGAACAACTCGGGTGCTCTGAGCACGTCAAGGCAGCCCTCCTTGCTACAGTGTGCCTTTCCACGCAGAAGAAAATACGGCAAGGCGTCGCGTTGCCTGAGACCTGAGAGCAAATAATGTGCCACGAGCTGTCCTCGGTGTGACCTGGACGTGATCCAAGGTCGTACTCACCTTGCGCGGCTGAGTCGCTTTTGAGAGGGCACCTGCCTTGTGAAAGGCTGATCCTGGGAGCCTGCTCTTTGTTTATTTCTTCAAAGCGAATGGCCTCGCGAGACTCAGTGATGATTGGCGTCCCGTACGCGTAGGCAATTAGACAAACAGCCGCAGTAGTTGCCTGTCGAAAGTTTGCTGTCAGTGGCCGAGAGCTTTTGGAGGTGAATATACAGCAAATAACTGTCTCGCCGAGGAGAATGGCAAAAGGGGCGTGAACTTAGAGAATTGGATAGATAGGACATTGACTCTGATGCGTTTCGTGTTTGTGGTCTGATAACTTCAGGCAGTCATTGTAGCTTGCCTGGAGTCGTGAGTCGCAAACGTTTTCTACGCGTGAATCATACCTTAGGTTGTAAATGTTGGCTGGGAGAAATTGTGATGCCGTCGACGAATTCTAGACAAGGGGGGACTGGGAATTAAGGAAAGAGTGTGTGGAAGCGAAGTGATTGAGGCTCTTTCTGGGACGCGGCGACTCGTGAGGCAGATGGAGGAATCCGGGACCAAGTTGGCCATGTGGCAGCCCTGTCCCAAGGCGCCAAGTATGTTGGGAATGATGCCCGAGGAGCAAATAAGGCAATATGAGCTTCATTAGGTTGGCAACCTAGAATTGATGAATGGGGGCTTGATGGATGCCTGGAGTGAATATCTCGGCTTTGACAATATCTGGCAGTATCTACCTGTTGGGCTTCATGTTATATTTATGTTGACTCTCTCAAGGCGACGTGGATAAAGTGAAGCCAAATGCTTCCACTCAAGGCGCGGGTTGCGAATGATCCTAGCCGTCGGTGACCCTGGTCACTCAATCTCACAGGGCATGTTACTCGGTCTGTACTGGGAGCTTGATTCCCACGCATGTAGATGGTGATCAAGCGCGGCGAGGCTTTTCTTGAACGTCAACGAGCCGCACATTCTGGCATACAAGTCCATGTACATTGAATCATCAGGCTTGCCATTTATTTGTGTACATGTAGATATCGACACCACCTGAGGGGAGGGGGGTGCCAACCACTCTGTTGCTGGCTGCAGCCTTACCTACCTTTTGCCATTAGTGGGGATTGAGATCTAGCCGTCAACCCACTTCCCAAACTGACTACCTAGGTACCTACAGGTAGGTAGGTAGGCATGTACATGTAGTTCGCGACCTACTACCTCAGTACTAGGTACCTACCTCAATTCAACCTGAGAGATCAAACCTGGAAGTATAAAGGTAGGGTTGCTTCTTTCTTCTTCTCCTTTCCTGAAGTGAT|downstream_gene_variant|MODIFIER|TRIREDRAFT_50316|gene-TRIREDRAFT_50316|transcript|XM_006967296.1|protein_coding||c.*6004delAinsGGAGCCTCAACGTTGTGATTTGTCCGTTATGGTGGCGATGAAATGATTATTGTACATAAAAGGCAAAATGACGGATTTGGATATCAATACTGTATGTAAGGCTGTGTTGTAGATCGGTTCATTACCTAGGTACTAGTTGATTCAATTGGCCGAATATCGCCCCTGAATATGTCGATCGTATAAAGCTTGGAAGTACTGTACAGTACTGGCAAAATCGACAAGACGAGGCGACTTGATCAGCGTGGCGATTTTACAGGAACCGAGAGAAATCCGGTCAAGGGCAACTGCTTAATTGGGGTTTATCCAGGCAATGACTGCATTAGTTGCCTAGTTGACTAGGTAGCCTCGC
ATTGGCTATAGGCAAAATAGGGACTCCAAATGGAATATCGACACACCAATAAGCATTATAAGCGCACAATCCGAGTAGACAACTTCTAAATCCTGTGTGCGTATACCTACCTAGTCGCTGCAGTTTCTGCTCAGAATTGTCGGACTCTCTATTTTTCTACTCAGCGCTGGCCACGCATGACACACCAAAAAAAGGAAAGAACTACTATTCAACACCATACAGTACCTTACATCGTGTGCCCTTCACGGTCATAGTCTGTTCCCATCATTGAAGTATCCATGTGAGAATCCGAGGAAACCTTTACGGCGATGCAGAGTGAGTACCGATACGTACCTACATGTAAGACGCATGTCCGCCGCTTTCCTTCAATAGGATGCTAGCTATCGGTCAGCTCCGTAAGCATCGCCCCGGACCACTCCGACTTTGTGGCCGAACGGAAACGGAGACCCGGTCCGTTCAGACCGGGGATGAGACAGTCCTGCATGTGCTTAAGAGCGGTCAAATGATGACAGCCCTTACCGAGAGTGACTTACTGGTCTGCACCTCTACAGGACGGATATATTTAGAGAGTCGATTTATACCATGCGTCAGTCATTCACTTAGCCTCTGAACTGGCAGGACTTTCAGCCCAGCTTACACGAAGTTACCCAACCATGGCCTGACTGAGGCATCAAGCACCTCGCCGCGCTCGTACGCGTCGGCGAGGAAACATAACCTCTTTGAAATTTCTTGGATGTGATGACTTAGGCGACAAAGAATAATACAGGTCGCTTGGAGTAAAGATTGTGGCATTTGAGCCTTTAAACACGCACGTACGAACATGTATATTTTATCGTTCTTGTAAATACCGATGCCATCATATCCCAAAATATCAGAATTTATACACGTGCACTCATGGTAGTAGGTAGGTAGTCAAATAGGTATAGATCTGACGCCCCACTCACTCTGATGTCATGTTCAGGAGATACAACCTTTGGAAGAGCGTATTGCGACTGTAGTATGACGACTGTGTCAACATCAAGGTGAGTGCATATATCGAATTATTCGAATTACGTGGTCATATTAGGTTGGATATTCAGATTAACTTATGCATCCACTAATTGGTCTAGAGATTAGGTGCATAGGTAAGGGAAATTTCATAGGGACCTGAAGGCCACGCTCCGTATATCATCAACACGGCCTCTGGAAGAAATGATTGAACCACGGCAGCCCCGAGTTAACTCGCCCCAGGTCTCGTAATTAATGTAAAGTTAACATGGCGGCTGTGTAAGTAGGGGAAATCCGGGCATCATCAGCTCTTTCGCCTCCGAAAAGGGCACGAATGCATGTCTAGTATAATGACCAAGCATCCAATTGAGAGGAAAATTGCCATCATATGATGCCATATCTGGCAACTTAAAGAATTTGACAAAGGATTGATTCCAAACCTTCCGTCCTTAGGCACGTTGGGCCAATTGCCACCAACCAAACCATCAAACAACTGGTCAGCTTGCCTCCAAAAGGGGGCGGCTAGGCATGAAGAACACAGCCCAAACAACAAAGGTGCCTTTTCCAAGCTGAAACTTACACATATAAAAGGCGGCGGAAGAGCCGTGAAGGACAGTTTGTCACCAAAAGCACCGAGTCAGACGCAGCTGCCTTATTTCAAATTCACTCCTTTGTCGCCGCACCATCCAGCGACGTATCAAAGGCCGAAGCCCGCGCCTCCGATTGATTTCTTGCGCGGTGCAGGCTACCGTCACCTTGCTGTAAGGCAACAAGTCGCTTGAGACCTCGGCGAGTCTGGTCTGGTGATAATGGCACTGCGCTGGCATTGCTAAGGGAAGCCAAGGCATCCAAGACTTGCCATCATACGCCAGGCGGACAACGTGAGACAAACAATTTCCGCCTCGAGATATCCGAAGGGATGCGAAGTCTCGTCACGGCATCATCGCACATCTTTCATGCCCTCCCTACCGTGCCTCTGCGGCAGCCCGCAACAGCTGTCCATCATCGGCTAAGCAACGTAGTGAACAACTCGGGTGCTCTGAGCACGTCAAGGCAGCCCTCCTTGCTACAGTGTGCCTTTCCACGCAGAAGAAAATACGGCAAGGCGTCGCGTTGCCTGAGACCTGAGAGCAAATAATGTGCCACGAGCTGTCCTCGGTGTGACCTGGACGTGATCCAAGGTCGTACTCACCTTGCGCGGCTGAGTCGCTTTTGAGAGGGCACCTGCCTTGTGAAAGGCTGATCCTGGGAGCCTGCTCTTTGTTTATTTCTTCAAAGCGAATGGCCTCGCGAGACTCAGTGATGATTGGCGTCCCGTACGCGTAGGCAATTAGACAAACAGCCGCAGTAGTTGCCTGTCGAAAGTTTGCTGTCAGTGGCCGAGAGCTTTTGGAGGTGAATATACAGCAAATAACTGTCTCGCCGAGGAGAATGGCAAAAGGGGCGTGAACTTAGAGAATTGGATAGATAGGACATTGACTCTGATGCGTTTCGTGTTTGTGGTCTGATAACTTCAGGCAGTCATTGTAGCTTGCCTGGAGTCGTGAGTCGCAAACGTTTTCTACGCGTGAATCATACCTTAGGTTGTAAATGTTGGCTGGGAGAAATTGTGATGCCGTCGACGAATTCTAGACAAGGGGGGACTGGGAATTAAGGAAAGAGTGTGTGGAAGCGAAGTGATTGAGGCTCTTTCTGGGACGCGGCGACTCGTGAGGCAGATGGAGGAATCCGGGACCAAGTTGGCCATGTGGCAGCCCTGTCCCAAGGCGCCAAGTATGTTGGGAATGATGCCCGAGGAGCAAATAAGGCAATATGAGCTTCATTAGGTTGGCAACCTAGAATTGATGAATGGGGGCTTGATGGATGCCTGGAGTGAATATCTCGGCTTTGACAATATCTGGCAGTATCTACCTGTTGGGCTTCATGTTATATTTATGTTGACTCTCTCAAGGCGACGTGGATAAAGTGAAGCCAAATGCTTCCACTCAAGGCGCGGGTTGCGAATGATCCTAGCCGTCGGTGACCCTGGTCACTCAATCTCACAGGGCATGTTACTCGGTCTGTACTGGGAGCTTGATTCCCACGCATGTAGATGGTGATCAAGCGCGGCGAGGCTTTTCTTGAACGTCAACGAGCCGCACATTCTGGCATACAAGTCCATGTACATTGAATCATCAGGCTTGCCATTTATTTGTGTACATGTAGATATCGACACCACCTGAGGGGAGGGGGGTGCCAACCACTCTGTTGCTGGCTGCAGCCTTACCTACCTTTTGCCATTAGTGGGGATTGAGATCTAGCCGTCAACCCACTTCCCAAACTGACTACCTAGGTACCTACAGGTAGGTAGGTAGGCATGTACATGTAGTTCGCGACCTACTACCTCAGTACTAGGTACCTACCTCAATTCAACCTGAGAGATCAAACCTGGAAGTATAAAGGTAGGGTTGCTTCTTTCTTCTTCTCCTTTCCTGAAGTGAT|||||4033|WARNING_TRANSCRIPT_NO_START_CODON,GGAGCCTCAACGTTGTGATTTGTCCGTTATGGTGGCGATGAAATGATTATTGTACATAAAAGGCAAAATGACGGATTTGGATATCAATACTGTATGTAAGGCTGTGTTGTAGATCGGTTCATTACCTAGGTACTAGTTGATTCAATTGGCCGAATATCGCCCCTGAATATGTCGATCGTATAAAGCTTGGAAGTACTGTACAGTACTGGCAAAATCGACAAGACGAGGCGACTTGATCAGCGTGGCGATTTTACAGGAACCGAGAGAAATCCGGTCAAGGGCAACTGCTTAATTGGGGTTTATCCAGGCAATGACTGCATTAGTTGCCTAGTTGACTAGGTAGCCTCGCAATTGGCTATAGGCAAAATAGGGACTCCAAATGGAATATCGACACACCAATAAGCATTATAAGCGCACAATCCGAGTAGACAACTTCTAAATCCTGTGTGCGTATACCTACCTAGTCGCTGCAGTTTCTGCTCAGAATTGTCGGACTCTCTATTTTTCTACTCAGCGCTGGCCACGCATGACACACCAAAAAAAGGAAAGAACTACTATTCAACACCATACAGTACCTTACATCGTGTGCCCTTCACGGTCATAGTCTGTTCCCATCATTGAAGTATCCATGTGAGAATCCGAGGAAACCTTTACGGCGATGCAGAGTGAGTACCGATACGTACCTACATGTAAGACGCATGTCCGCCGCTTTCCTTCAATAGGATGCTAGCTATCGGTCAGCTCCGTAAGCATCGCCCCGGACCACTCCGACTTTGTGGCCGAACGGAAACGGAGACCCGGTCCGTTCAGACCGGGGATGAGACAGTCCTGCATGTGCTTAAGAGCGGTCAAATGATGACAGCCCTTACCGAGAGTGACTTACTGGTCTGCACCTCTACAGGACGGATATATTTAGAGAGTCGATTTATACCATGCGTCAGTCATTCACTTAGCCTCTGAACTGGCAGGACTTTCAGCCCAGCTTACACGAAGTTACCCAACCATGGCCTGACTGAGGCATCAAGCACCTCGCCGCGCTCGTACGCGTCGGCGAGGAAACATAACCTCTTTGAAATTTCTTGGATGTGATGACTTAGGCGACAAAGAATAATACAGGTCGCTTGGAGTAAAGATTGTGGCATTTGAGCCTTTAAACACGCACGTACGAACATGTATATTTTATCGTTCTTGTAAATACCGATGCCATCATATCCCAAAATATCAGAATTTATACACGTGCACTCATGGTAGTAGGTAGGTAGTCAAATAGGTATAGATCTGACGCCCCACTCACTCTGATGTCATGTTCAGGAGATACAACCTTTGGAAGAGCGTATTGCGACTGTAGTATGACGACTGTGTCAACATCAAGGTGAGTGCATATATCGAATTATTCGAATTACGTGGTCATATTAGGTTGGATATTCAGATTAACTTATGCATCCACTAATTGGTCTAGAGATTAGGTGCATAGGTAAGGGAAATTTCATAGGGACCTGAAGGCCACGCTCCGTATATCATCAACACGGCCTCTGGAAGAAATGATTGAACCACGGCAGCCCCGAGTTAACTCGCCCCAGGTCTCGTAATTAATGTAAAGTTAACATGGCGGCTGTGTAAGTAGGGGAAATCCGGGCATCATCAGCTCTTTCGCCTCCGAAAAGGGCACGAATGCATGTCTAGTATAATGACCAAGCATCCAATTGAGAGGAAAATTGCCATCATATGATGCCATATCTGGCAACTTAAAGAATTTGACAAAGGATTGATTCCAAACCTTCCGTCCTTAGGCACGTTGGGCCAATTGCCACCAACCAAACCATCAAACAACTGGTCAGCTTGCCTCCAAAAGGGGGCGGCTAGGCATGAAGAACACAGCCCAAACAACAAAGGTGCCTTTTCCAAGCTGAAACTTACACATATAAAAGGCGGCGGAAGAGCCGTGAAGGACAGTTTGTCACCAAAAGCACCGAGTCAGACGCAGCTGCCTTATTTCAAATTCACTCCTTTGTCGCCGCACCATCCAGCGACGTATCAAAGGCCGAAGCCCGCGCCTCCGATTGATTTCTTGCGCGGTGCAGGCTACCGTCACCTTGCTGTAAGGCAACAAGTCGCTTGAGACCTCGGCGAGTCTGGTCTGGTGATAATGGCACTGCGCTGGCATTGCTAAGGGAAGCCAAGGCATCCAAGACTTGCCATCATACGCCAGGCGGACAACGTGAGACAAACAATTTCCGCCTCGAGATATCCGAAGGGATGCGAAGTCTCGTCACGGCATCATCGCACATCTTTCATGCCCTCCCTACCGTGCCTCTGCGGCAGCCCGCAACAGCTGTCCATCATCGGCTAAGCAACGTAGTGAACAACTCGGGTGCTCTGAGCACGTCAAGGCAGCCCTCCTTGCTACAGTGTGCCTTTCCACGCAGAAGAAAATACGGCAAGGCGTCGCGTTGCCTGAGACCTGAGAGCAAATAATGTGCCACGAGCTGTCCTCGGTGTGACCTGGACGTGATCCAAGGTCGTACTCACCTTGCGCGGCTGAGTCGCTTTTGAGAGGGCACCTGCCTTGTGAAAGGCTGATCCTGGGAGCCTGCTCTTTGTTTATTTCTTCAAAGCGAATGGCCTCGCGAGACTCAGTGATGATTGGCGTCCCGTACGCGTAGGCAATTAGACAAACAGCCGCAGTAGTTGCCTGTCGAAAGTTTGCTGTCAGTGGCCGAGAGCTTTTGGAGGTGAATATACAGCAAATAACTGTCTCGCCGAGGAGAATGGCAAAAGGGGCGTGAACTTAGAGAATTGGATAGATAGGACATTGACTCTGATGCGTTTCGTGTTTGTGGTCTGATAACTTCAGGCAGTCATTGTAGCTTGCCTGGAGTCGTGAGTCGCAAACGTTTTCTACGCGTGAATCATACCTTAGGTTGTAAATGTTGGCTGGGAGAAATTGTGATGCCGTCGACGAATTCTAGACAAGGGGGGACTGGGAATTAAGGAAAGAGTGTGTGGAAGCGAAGTGATTGAGGCTCTTTCTGGGACGCGGCGACTCGTGAGGCAGATGGAGGAATCCGGGACCAAGTTGGCCATGTGGCAGCCCTGTCCCAAGGCGCCAAGTATGTTGGGAATGATGCCCGAGGAGCAAATAAGGCAATATGAGCTTCATTAGGTTGGCAACCTAGAATTGATGAATGGGGGCTTGATGGATGCCTGGAGTGAATATCTCGGCTTTGACAATATCTGGCAGTATCTACCTGTTGGGCTTCATGTTATATTTATGTTGACTCTCTCAAGGCGACGTGGATAAAGTGAAGCCAAATGCTTCCACTCAAGGCGCGGGTTGCGAATGATCCTAGCCGTCGGTGACCCTGGTCACTCAATCTCACAGGGCATGTTACTCGGTCTGTACTGGGAGCTTGATTCCCACGCATGTAGATGGTGATCAAGCGCGGCGAGGCTTTTCTTGAACGTCAACGAGCCGCACATTCTGGCATACAAGTCCATGTACATTGAATCATCAGGCTTGCCATTTATTTGTGTACATGTAGATATCGACACCACCTGAGGGGAGGGGGGTGCCAACCACTCTGTTGCTGGCTGCAGCCTTACCTACCTTTTGCCATTAGTGGGGATTGAGATCTAGCCGTCAACCCACTTCCCAAACTGACTACCTAGGTACCTACAGGTAGGTAGGTAGGCATGTACATGTAGTTCGCGACCTACTACCTCAGTACTAGGTACCTACCTCAATTCAACCTGAGAGATCAAACCTGGAAGTATAAAGGTAGGGTTGCTTCTTTCTTCTTCTCCTTTCCTGAAGTGAT|downstream_gene_variant|MODIFIER|TRIREDRAFT_50316|gene-TRIREDRAFT_50316|transcript|XM_006967296.1|protein_coding||c.*6004delCinsGGAGCCTCAACGTTGTGATTTGTCCGTTATGGTGGCGATGAAATGATTATTGTACATAAAAGGCAAAATGACGGATTTGGATATCAATACTGTATGTAAGGCTGTGTTGTAGATCGGTTCATTACCTAGGTACTAGTTGATTCAATTGGCCGAATATCGCCCCTGAATATGTCGATCGTATAAAGCTTGGAAGTACTGTACAGTACTGGCAAAATCGACAAGACGAGGCGACTTGATCAGCGTGGCGATTTTACAGGAACCGAGAGAAATCCGGTCAAGGGCAACTGCTTAATTGGGGTTTATCCAGGCAATGACTGCATTAGTTGCCTAGTTGACTAGGTAGCCTCGCAATTGGCTATAGGCAAAATAGGGACTCCAAATGGAATATCGACACACCAATAAGCATTATAAGCGCACAATCCGAGTAGACAACTTCTAAATCCTGTGTGCGTATACCTACCTAGTCGCTGCAGTTTCTGCTCAGAATTGTCGGACTCTCTATTTTTCTACTCAGCGCTGGCCACGCATGACACACCAAAAAAAGGAAAGAACTACTATTCAACACCATACAGTACCTTACATCGTGTGCCCTTCACGGTCATAGTCTGTTCCCATCATTGAAGTATCCATGTGAGAATCCGAGGAAACCTTTACGGCGATGCAGAGTGAGTACCGATACGTACCTACATGTAAGACGCATGTCCGCCGCTTTCCTTCAATAGGATGCTAGCTATCGGTCAGCTCCGTAAGCATCGCCCCGGACCACTCCGACTTTGTGGCCGAACGGAAACGGAGACCCGGTCCGTTCAGACCGGGGATGAGACAGTCCTGCATGTGCTTAAGAGCGGTCAAATGATGACAGCCCTTACCGAGAGTGACTTACTGGTCTGCACCTCTACAGGACGGATATATTTAGAGAGTCGATTTATACCATGCGTCAGTCATTCACTTAGCCTCTGAACTGGCAGGACTTTCAGCCCAGCTTACACGAAGTTACCCAACCATGGCCTGACTGAGGCATCAAGCACCTCGCCGCGCTCGTACGCGTCGGCGAGGAAACATAACCTCTTTGAAATTTCTTGGATGTGATGACTTAGGCGACAAAGAATAATACAGGTCGCTTGGAGTAAAGATTGTGGCATTTGAGCCTTTAAACACGCACGTACGAACATGTATATTTTATCGTTCTTGTAAATACCGATGCCATCATATCCCAAAATATCAGAATTTATACACGTGCACTCATGGTAGTAGGTAGGTAGTCAAATAGGTATAGATCTGACGCCCCACTCACTCTGATGTCATGTTCAGGAGATACAACCTTTGGAAGAGCGTATTGCGACTGTAGTATGACGACTGTGTCAACATCAAGGTGAGTGCATATATCGAATTATTCGAATTACGTGGTCATATTAGGTTGGATATTCAGATTAACTTATGCATCCACTAATTGGTCTAGAGATTAGGTGCATAGGTAAGGGAAATTTCATAGGGACCTGAAGGCCACGCTCCGTATATCATCAACACGGCCTCTGGAAGAAATGATTGAACCACGGCAGCCCCGAGTTAACTCGCCCCAGGTCTCGTAATTAATGTAAAGTTAACATGGCGGCTGTGTAAGTAGGGGAAATCCGGGCATCATCAGCTCTTTCGCCTCCGAAAAGGGCACGAATGCATGTCTAGTATAATGACCAAGCATCCAATTGAGAGGAAAATTGCCATCATATGATGCCATATCTGGCAACTTAAAGAATTTGACAAAGGATTGATTCCAAACCTTCCGTCCTTAGGCACGTTGGGCCAATTGCCACCAACCAAACCATCAAACAACTGGTCAGCTTGCCTCCAAAAGGGGGCGGCTAGGCATGAAGAACACAGCCCAAACAACAAAGGTGCCTTTTCCAAGCTGAAACTTACACATATAAAAGGCGGCGGAAGAGCCGTGAAGGACAGTTTGTCACCAAAAGCACCGAGTCAGACGCAGCTGCCTTATTTCAAATTCACTCCTTTGTCGCCGCACCATCCAGCGACGTATCAAAGGCCGAAGCCCGCGCCTCCGATTGATTTCTTGCGCGGTGCAGGCTACCGTCACCTTGCTGTAAGGCAACAAGTCGCTTGAGACCTCGGCGAGTCTGGTCTGGTGATAATGGCACTGCGCTGGCATTGCTAAGGGAAGCCAAGGCATCCAAGACTTGCCATCATACGCCAGGCGGACAACGTGAGACAAACAATTTCCGCCTCGAGATATCCGAAGGGATGCGAAGTCTCGTCACGGCATCATCGCACATCTTTCATGCCCTCCCTACCGTGCCTCTGCGGCAGCCCGCAACAGCTGTCCATCATCGGCTAAGCAACGTAGTGAACAACTCGGGTGCTCTGAGCACGTCAAGGCAGCCCTCCTTGCTACAGTGTGCCTTTCCACGCAGAAGAAAATACGGCAAGGCGTCGCGTTGCCTGAGACCTGAGAGCAAATAATGTGCCACGAGCTGTCCTCGGTGTGACCTGGACGTGATCCAAGGTCGTACTCACCTTGCGCGGCTGAGTCGCTTTTGAGAGGGCACCTGCCTTGTGAAAGGCTGATCCTGGGAGCCTGCTCTTTGTTTATTTCTTCAAAGCGAATGGCCTCGCGAGACTCAGTGATGATTGGCGTCCCGTACGCGTAGGCAATTAGACAAACAGCCGCAGTAGTTGCCTGTCGAAAGTTTGCTGTCAGTGGCCGAGAGCTTTTGGAGGTGAATATACAGCAAATAACTGTCTCGCCGAGGAGAATGGCAAAAGGGGCGTGAACTTAGAGAATTGGATAGATAGGACATTGACTCTGATGCGTTTCGTGTTTGTGGTCTGATAACTTCAGGCAGTCATTGTAGCTTGCCTGGAGTCGTGAGTCGCAAACGTTTTCTACGCGTGAATCATACCTTAGGTTGTAAATGTTGGCTGGGAGAAATTGTGATGCCGTCGACGAATTCTAGACAAGGGGGGACTGGGAATTAAGGAAAGAGTGTGTGGAAGCGAAGTGATTGAGGCTCTTTCTGGGACGCGGCGACTCGTGAGGCAGATGGAGGAATCCGGGACCAAGTTGGCCATGTGGCAGCCCTGTCCCAAGGCGCCAAGTATGTTGGGAATGATGCCCGAGGAGCAAATAAGGCAATATGAGCTTCATTAGGTTGGCAACCTAGAATTGATGAATGGGGGCTTGATGGATGCCTGGAGTGAATATCTCGGCTTTGACAATATCTGGCAGTATCTACCTGTTGGGCTTCATGTTATATTTATGTTGACTCTCTCAAGGCGACGTGGATAAAGTGAAGCCAAATGCTTCCACTCAAGGCGCGGGTTGCGAATGATCCTAGCCGTCGGTGACCCTGGTCACTCAATCTCACAGGGCATGTTACTCGGTCTGTACTGGGAGCTTGATTCCCACGCATGTAGATGGTGATCAAGCGCGGCGAGGCTTTTCTTGAACGTCAACGAGCCGCACATTCTGGCATACAAGTCCATGTACATTGAATCATCAGGCTTGCCATTTATTTGTGTACATGTAGATATCGACACCACCTGAGGGGAGGGGGGTGCCAACCACTCTGTTGCTGGCTGCAGCCTTACCTACCTTTTGCCATTAGTGGGGATTGAGATCTAGCCGTCAACCCACTTCCCAAACTGACTACCTAGGTACCTACAGGTAGGTAGGTAGGCATGTACATGTAGTTCGCGACCTACTACCTCAGTACTAGGTACCTACCTCAATTCAACCTGAGAGATCAAACCTGGAAGTATAAAGGTAGGGTTGCTTCTTTCTTCTTCTCCTTTCCTGAAGTGAT|||||4033|WARNING_TRANSCRIPT_NO_START_CODON,GGAGCCTCAACGTTGTGATTTGTCCGTTATGGTGGCGATGAAATGATTATTGTACATAAAAGGCAAAATGACGGATTTGGATATCAATACTGTATGTAAGGCTGTGTTGTAGATCGGTTCATTACCTAGGTACTAGTTGATTCAATTGGCCGAATATCGCCCCTGAATATGTCGATCGTATAAAGCTTGGAAGTACTGTACAGTACTGGCAAAATCGACAAGACGAGGCGACTTGATCAGCGTGGCGATTTTACAGGAACCGAGAGAAATCCGGTCAAGGGCAACTGCTTAATTGGGGTTTATCCAGGCAATGACTGCATTAGTTGCCTAGTTGACTAGGTAGCCTCGCAATTGGCTATAGGCAAAATAGGGACTCCAAATGGAATATCGACACACCAATAAGCATTATAAGCGCACAATCCGAGTAGACAACTTCTAAATCCTGTGTGCGTATACCTACCTAGTCGCTGCAGTTTCTGCTCAGAATTGTCGGACTCTCTATTTTTCTACTCAGCGCTGGCCACGCATGACACACCAAAAAAAGGAAAGAACTACTATTCAACACCATACAGTACCTTACATCGTGTGCCCTTCACGGTCATAGTCTGTTCCCATCATTGAAGTATCCATGTGAGAATCCGAGGAAACCTTTACGGCGATGCAGAGTGAGTACCGATACGTACCTACATGTAAGACGCATGTCCGCCGCTTTCCTTCAATAGGATGCTAGCTATCGGTCAGCTCCGTAAGCATCGCCCCGGACCACTCCGACTTTGTGGCCGAACGGAAACGGAGACCCGGTCCGTTCAGACCGGGGATGAGACAGTCCTGCATGTGCTTAAGAGCGGTCAAATGATGACAGCCCTTACCGAGAGTGACTTACTGGTCTGCACCTCTACAGGACGGATATATTTAGAGAGTCGATTTATACCATGCGTCAGTCATTCACTTAGCCTCTGAACTGGCAGGACTTTCAGCCCAGCTTACACGAAGTTACCCAACCATGGCCTGACTGAGGCATCAAGCACCTCGCCGCGCTCGTACGCGTCGGCGAGGAAACATAACCTCTTTGAAATTTCTTGGATGTGATGACTTAGGCGACAAAGAATAATACAGGTCGCTTGGAGTAAAGATTGTGGCATTTGAGCCTTTAAACACGCACGTACGAACATGTATATTTTATCGTTCTTGTAAATACCGATGCCATCATATCCCAAAATATCAGAATTTATACACGTGCACTCATGGTAGTAGGTAGGTAGTCAAATAGGTATAGATCTGACGCCCCACTCACTCTGATGTCATGTTCAGGAGATACAACCTTTGGAAGAGCGTATTGCGACTGTAGTATGACGACTGTGTCAACATCAAGGTGAGTGCATATATCGAATTATTCGAATTACGTGGTCATATTAGGTTGGATATTCAGATTAACTTATGCATCCACTAATTGGTCTAGAGATTAGGTGCATAGGTAAGGGAAATTTCATAGGGACCTGAAGGCCACGCTCCGTATATCATCAACACGGCCTCTGGAAGAAATGATTGAACCACGGCAGCCCCGAGTTAACTCGCCCCAGGTCTCGTAATTAATGTAAAGTTAACATGGCGGCTGTGTAAGTAGGGGAAATCCGGGCATCATCAGCTCTTTCGCCTCCGAAAAGGGCACGAATGCATGTCTAGTATAATGACCAAGCATCCAATTGAGAGGAAAATTGCCATCATATGATGCCATATCTGGCAACTTAAAGAATTTGACAAAGGATTGATTCCAAACCTTCCGTCCTTAGGCACGTTGGGCCAATTGCCACCAACCAAACCATCAAACAACTGGTCAGCTTGCCTCCAAAAGGGGGCGGCTAGGCATGAAGAACACAGCCCAAACAACAAAGGTGCCTTTTCCAAGCTGAAACTTACACATATAAAAGGCGGCGGAAGAGCCGTGAAGGACAGTTTGTCACCAAAAGCACCGAGTCAGACGCAGCTGCCTTATTTCAAATTCACTCCTTTGTCGCCGCACCATCCAGCGACGTATCAAAGGCCGAAGCCCGCGCCTCCGATTGATTTCTTGCGCGGTGCAGGCTACCGTCACCTTGCTGTAAGGCAACAAGTCGCTTGAGACCTCGGCGAGTCTGGTCTGGTGATAATGGCACTGCGCTGGCATTGCTAAGGGAAGCCAAGGCATCCAAGACTTGCCATCATACGCCAGGCGGACAACGTGAGACAAACAATTTCCGCCTCGAGATATCCGAAGGGATGCGAAGTCTCGTCACGGCATCATCGCACATCTTTCATGCCCTCCCTACCGTGCCTCTGCGGCAGCCCGCAACAGCTGTCCATCATCGGCTAAGCAACGTAGTGAACAACTCGGGTGCTCTGAGCACGTCAAGGCAGCCCTCCTTGCTACAGTGTGCCTTTCCACGCAGAAGAAAATACGGCAAGGCGTCGCGTTGCCTGAGACCTGAGAGCAAATAATGTGCCACGAGCTGTCCTCGGTGTGACCTGGACGTGATCCAAGGTCGTACTCACCTTGCGCGGCTGAGTCGCTTTTGAGAGGGCACCTGCCTTGTGAAAGGCTGATCCTGGGAGCCTGCTCTTTGTTTATTTCTTCAAAGCGAATGGCCTCGCGAGACTCAGTGATGATTGGCGTCCCGTACGCGTAGGCAATTAGACAAACAGCCGCAGTAGTTGCCTGTCGAAAGTTTGCTGTCAGTGGCCGAGAGCTTTTGGAGGTGAATATACAGCAAATAACTGTCTCGCCGAGGAGAATGGCAAAAGGGGCGTGAACTTAGAGAATTGGATAGATAGGACATTGACTCTGATGCGTTTCGTGTTTGTGGTCTGATAACTTCAGGCAGTCATTGTAGCTTGCCTGGAGTCGTGAGTCGCAAACGTTTTCTACGCGTGAATCATACCTTAGGTTGTAAATGTTGGCTGGGAGAAATTGTGATGCCGTCGACGAATTCTAGACAAGGGGGGACTGGGAATTAAGGAAAGAGTGTGTGGAAGCGAAGTGATTGAGGCTCTTTCTGGGACGCGGCGACTCGTGAGGCAGATGGAGGAATCCGGGACCAAGTTGGCCATGTGGCAGCCCTGTCCCAAGGCGCCAAGTATGTTGGGAATGATGCCCGAGGAGCAAATAAGGCAATATGAGCTTCATTAGGTTGGCAACCTAGAATTGATGAATGGGGGCTTGATGGATGCCTGGAGTGAATATCTCGGCTTTGACAATATCTGGCAGTATCTACCTGTTGGGCTTCATGTTATATTTATGTTGACTCTCTCAAGGCGACGTGGATAAAGTGAAGCCAAATGCTTCCACTCAAGGCGCGGGTTGCGAATGATCCTAGCCGTCGGTGACCCTGGTCACTCAATCTCACAGGGCATGTTACTCGGTCTGTACTGGGAGCTTGATTCCCACGCATGTAGATGGTGATCAAGCGCGGCGAGGCTTTTCTTGAACGTCAACGAGCCGCACATTCTGGCATACAAGTCCATGTACATTGAATCATCAGGCTTGCCATTTATTTGTGTACATGTAGATATCGACACCACCTGAGGGGAGGGGGGTGCCAACCACTCTGTTGCTGGCTGCAGCCTTACCTACCTTTTGCCATTAGTGGGGATTGAGATCTAGCCGTCAACCCACTTCCCAAACTGACTACCTAGGTACCTACAGGTAGGTAGGTAGGCATGTACATGTAGTTCGCGACCTACTACCTCAGTACTAGGTACCTACCTCAATTCAACCTGAGAGATCAAACCTGGAAGTATAAAGGTAGGGTTGCTTCTTTCTTCTTCTCCTTTCCTGAAGTGAT|downstream_gene_variant|MODIFIER|TRIREDRAFT_50316|gene-TRIREDRAFT_50316|transcript|XM_006967296.1|protein_coding||c.*6003_*6004insGGAGCCTCAACGTTGTGATTTGTCCGTTATGGTGGCGATGAAATGATTATTGTACATAAAAGGCAAAATGACGGATTTGGATATCAATACTGTATGTAAGGCTGTGTTGTAGATCGGTTCATTACCTAGGTACTAGTTGATTCAATTGGCCGAATATCGCCCCTGAATATGTCGATCGTATAAAGCTTGGAAGTACTGTACAGTACTGGCAAAATCGACAAGACGAGGCGACTTGATCAGCGTGGCGATTTTACAGGAACCGAGAGAAATCCGGTCAAGGGCAACTGCTTAATTGGGGTTTATCCAGGCAATGACTGCATTAGTTGCCTAGTTGACTAGGTAGCCTCGCAATTGGCTATAGGCAAAATAGGGACTCCAAATGGAATATCGACACACCAATAAGCATTATAAGCGCACAATCCGAGTAGACAACTTCTAAATCCTGTGTGCGTATACCTACCTAGTCGCTGCAGTTTCTGCTCAGAATTGTCGGACTCTCTATTTTTCTACTCAGCGCTGGCCACGCATGACACACCAAAAAAAGGAAAGAACTACTATTCAACACCATACAGTACCTTACATCGTGTGCCCTTCACGGTCATAGTCTGTTCCCATCATTGAAGTATCCATGTGAGAATCCGAGGAAACCTTTACGGCGATGCAGAGTGAGTACCGATACGTACCTACATGTAAGACGCATGTCCGCCGCTTTCCTTCAATAGGATGCTAGCTATCGGTCAGCTCCGTAAGCATCGCCCCGGACCACTCCGACTTTGTGGCCGAACGGAAACGGAGACCCGGTCCGTTCAGACCGGGGATGAGACAGTCCTGCATGTGCTTAAGAGCGGTCAAATGATGACAGCCCTTACCGAGAGTGACTTACTGGTCTGCACCTCTACAGGACGGATATATTTAGAGAGTCGATTTATACCATGCGTCAGTCATTCACTTAGCCTCTGAACTGGCAGGACTTTCAGCCCAGCTTACACGAAGTTACCCAACCATGGCCTGACTGAGGCATCAAGCACCTCGCCGCGCTCGTACGCGTCGGCGAGGAAACATAACCTCTTTGAAATTTCTTGGATGTGATGACTTAGGCGACAAAGAATAATACAGGTCGCTTGGAGTAAAGATTGTGGCATTTGAGCCTTTAAACACGCACGTACGAACATGTATATTTTATCGTTCTTGTAAATACCGATGCCATCATATCCCAAAATATCAGAATTTATACACGTGCACTCATGGTAGTAGGTAGGTAGTCAAATAGGTATAGATCTGACGCCCCACTCACTCTGATGTCATGTTCAGGAGATACAACCTTTGGAAGAGCGTATTGCGACTGTAGTATGACGACTGTGTCAACATCAAGGTGAGTGCATATATCGAATTATTCGAATTACGTGGTCATATTAGGTTGGATATTCAGATTAACTTATGCATCCACTAATTGGTCTAGAGATTAGGTGCATAGGTAAGGGAAATTTCATAGGGACCTGAAGGCCACGCTCCGTATATCATCAACACGGCCTCTGGAAGAAATGATTGAACCACGGCAGCCCCGAGTTAACTCGCCCCAGGTCTCGTAATTAATGTAAAGTTAACATGGCGGCTGTGTAAGTAGGGGAAATCCGGGCATCATCAGCTCTTTCGCCTCCGAAAAGGGCACGAATGCATGTCTAGTATAATGACCAAGCATCCAATTGAGAGGAAAATTGCCATCATATGATGCCATATCTGGCAACTTAAAGAATTTGACAAAGGATTGATTCCAAACCTTCCGTCCTTAGGCACGTTGGGCCAATTGCCACCAACCAAACCATCAAACAACTGGTCAGCTTGCCTCCAAAAGGGGGCGGCTAGGCATGAAGAACACAGCCCAAACAACAAAGGTGCCTTTTCCAAGCTGAAACTTACACATATAAAAGGCGGCGGAAGAGCCGTGAAGGACAGTTTGTCACCAAAAGCACCGAGTCAGACGCAGCTGCCTTATTTCAAATTCACTCCTTTGTCGCCGCACCATCCAGCGACGTATCAAAGGCCGAAGCCCGCGCCTCCGATTGATTTCTTGCGCGGTGCAGGCTACCGTCACCTTGCTGTAAGGCAACAAGTCGCTTGAGACCTCGGCGAGTCTGGTCTGGTGATAATGGCACTGCGCTGGCATTGCTAAGGGAAGCCAAGGCATCCAAGACTTGCCATCATACGCCAGGCGGACAACGTGAGACAAACAATTTCCGCCTCGAGATATCCGAAGGGATGCGAAGTCTCGTCACGGCATCATCGCACATCTTTCATGCCCTCCCTACCGTGCCTCTGCGGCAGCCCGCAACAGCTGTCCATCATCGGCTAAGCAACGTAGTGAACAACTCGGGTGCTCTGAGCACGTCAAGGCAGCCCTCCTTGCTACAGTGTGCCTTTCCACGCAGAAGAAAATACGGCAAGGCGTCGCGTTGCCTGAGACCTGAGAGCAAATAATGTGCCACGAGCTGTCCTCGGTGTGACCTGGACGTGATCCAAGGTCGTACTCACCTTGCGCGGCTGAGTCGCTTTTGAGAGGGCACCTGCCTTGTGAAAGGCTGATCCTGGGAGCCTGCTCTTTGTTTATTTCTTCAAAGCGAATGGCCTCGCGAGACTCAGTGATGATTGGCGTCCCGTACGCGTAGGCAATTAGACAAACAGCCGCAGTAGTTGCCTGTCGAAAGTTTGCTGTCAGTGGCCGAGAGCTTTTGGAGGTGAATATACAGCAAATAACTGTCTCGCCGAGGAGAATGGCAAAAGGGGCGTGAACTTAGAGAATTGGATAGATAGGACATTGACTCTGATGCGTTTCGTGTTTGTGGTCTGATAACTTCAGGCAGTCATTGTAGCTTGCCTGGAGTCGTGAGTCGCAAACGTTTTCTACGCGTGAATCATACCTTAGGTTGTAAATGTTGGCTGGGAGAAATTGTGATGCCGTCGACGAATTCTAGACAAGGGGGGACTGGGAATTAAGGAAAGAGTGTGTGGAAGCGAAGTGATTGAGGCTCTTTCTGGGACGCGGCGACTCGTGAGGCAGATGGAGGAATCCGGGACCAAGTTGGCCATGTGGCAGCCCTGTCCCAAGGCGCCAAGTATGTTGGGAATGATGCCCGAGGAGCAAATAAGGCAATATGAGCTTCATTAGGTTGGCAACCTAGAATTGATGAATGGGGGCTTGATGGATGCCTGGAGTGAATATCTCGGCTTTGACAATATCTGGCAGTATCTACCTGTTGGGCTTCATGTTATATTTATGTTGACTCTCTCAAGGCGACGTGGATAAAGTGAAGCCAAATGCTTCCACTCAAGGCGCGGGTTGCGAATGATCCTAGCCGTCGGTGACCCTGGTCACTCAATCTCACAGGGCATGTTACTCGGTCTGTACTGGGAGCTTGATTCCCACGCATGTAGATGGTGATCAAGCGCGGCGAGGCTTTTCTTGAACGTCAACGAGCCGCACATTCTGGCATACAAGTCCATGTACATTGAATCATCAGGCTTGCCATTTATTTGTGTACATGTAGATATCGACACCACCTGAGGGGAGGGGGGTGCCAACCACTCTGTTGCTGGCTGCAGCCTTACCTACCTTTTGCCATTAGTGGGGATTGAGATCTAGCCGTCAACCCACTTCCCAAACTGACTACCTAGGTACCTACAGGTAGGTAGGTAGGCATGTACATGTAGTTCGCGACCTACTACCTCAGTACTAGGTACCTACCTCAATTCAACCTGAGAGATCAAACCTGGAAGTATAAAGGTAGGGTTGCTTCTTTCTTCTTCTCCTTTCCTGAAGTGAT|||||4033|WARNING_TRANSCRIPT_NO_START_CODON,GGAGCCTCAACGTTGTGATTTGTCCGTTATGGTGGCGATGAAATGATTATTGTACATAAAAGGCAAAATGACGGATTTGGATATCAATACTGTATGTAAGGCTGTGTTGTAGATCGGTTCATTACCTAGGTACTAGTTGATTCAATTGGCCGAATATCGCCCCTGAATATGTCGATCGTATAAAGCTTGGAAGTACTGTACAGTACTGGCAAAATCGACAAGACGAGGCGACTTGATCAGCGTGGCGATTTTACAGGAACCGAGAGAAATCCGGTCAAGGGCAACTGCTTAATTGGGGTTTATCCAGGCAATGACTGCATTAGTTGCCTAGTTGACTAGGTAGCCTCGCAATTGGCTATAGGCAAAATAGGGACTCCAAATGGAATATCGACACACCAATAAGCATTATAAGCGCACAATCCGAGTAGACAACTTCTAAATCCTGTGTGCGTATACCTACCTAGTCGCTGCAGTTTCTGCTCAGAATTGTCGGACTCTCTATTTTTCTACTCAGCGCTGGCCACGCATGACACACCAAAAAAAGGAAAGAACTACTATTCAACACCATACAGTACCTTACATCGTGTGCCCTTCACGGTCATAGTCTGTTCCCATCATTGAAGTATCCATGTGAGAATCCGAGGAAACCTTTACGGCGATGCAGAGTGAGTACCGATACGTACCTACATGTAAGACGCATGTCCGCCGCTTTCCTTCAATAGGATGCTAGCTATCGGTCAGCTCCGTAAGCATCGCCCCGGACCACTCCGACTTTGTGGCCGAACGGAAACGGAGACCCGGTCCGTTCAGACCGGGGATGAGACAGTCCTGCATGTGCTTAAGAGCGGTCAAATGATGACAGCCCTTACCGAGAGTGACTTACTGGTCTGCACCTCTACAGGACGGATATATTTAGAGAGTCGATTTATACCATGCGTCAGTCATTCACTTAGCCTCTGAACTGGCAGGACTTTCAGCCCAGCTTACACGAAGTTACCCAACCATGGCCTGACTGAGGCATCAAGCACCTCGCCGCGCTCGTACGCGTCGGCGAGGAAACATAACCTCTTTGAAATTTCTTGGATGTGATGACTTAGGCGACAAAGAATAATACAGGTCGCTTGGAGTAAAGATTGTGGCATTTGAGCCTTTAAACACGCACGTACGAACATGTATATTTTATCGTTCTTGTAAATACCGATGCCATCATATCCCAAAATATCAGAATTTATACACGTGCACTCATGGTAGTAGGTAGGTAGTCAAATAGGTATAGATCTGACGCCCCACTCACTCTGATGTCATGTTCAGGAGATACAACCTTTGGAAGAGCGTATTGCGACTGTAGTATGACGACTGTGTCAACATCAAGGTGAGTGCATATATCGAATTATTCGAATTACGTGGTCATATTAGGTTGGATATTCAGATTAACTTATGCATCCACTAATTGGTCTAGAGATTAGGTGCATAGGTAAGGGAAATTTCATAGGGACCTGAAGGCCACGCTCCGTATATCATCAACACGGCCTCTGGAAGAAATGATTGAACCACGGCAGCCCCGAGTTAACTCGCCCCAGGTCTCGTAATTAATGTAAAGTTAACATGGCGGCTGTGTAAGTAGGGGAAATCCGGGCATCATCAGCTCTTTCGCCTCCGAAAAGGGCACGAATGCATGTCTAGTATAATGACCAAGCATCCAATTGAGAGGAAAATTGCCATCATATGATGCCATATCTGGCAACTTAAAGAATTTGACAAAGGATTGATTCCAAACCTTCCGTCCTTAGGCACGTTGGGCCAATTGCCACCAACCAAACCATCAAACAACTGGTCAGCTTGCCTCCAAAAGGGGGCGGCTAGGCATGAAGAACACAGCCCAAACAACAAAGGTGCCTTTTCCAAGCTGAAACTTACACATATAAAAGGCGGCGGAAGAGCCGTGAAGGACAGTTTGTCACCAAAAGCACCGAGTCAGACGCAGCTGCCTTATTTCAAATTCACTCCTTTGTCGCCGCACCATCCAGCGACGTATCAAAGGCCGAAGCCCGCGCCTCCGATTGATTTCTTGCGCGGTGCAGGCTACCGTCACCTTGCTGTAAGGCAACAAGTCGCTTGAGACCTCGGCGAGTCTGGTCTGGTGATAATGGCACTGCGCTGGCATTGCTAAGGGAAGCCAAGGCATCCAAGACTTGCCATCATACGCCAGGCGGACAACGTGAGACAAACAATTTCCGCCTCGAGATATCCGAAGGGATGCGAAGTCTCGTCACGGCATCATCGCACATCTTTCATGCCCTCCCTACCGTGCCTCTGCGGCAGCCCGCAACAGCTGTCCATCATCGGCTAAGCAACGTAGTGAACAACTCGGGTGCTCTGAGCACGTCAAGGCAGCCCTCCTTGCTACAGTGTGCCTTTCCACGCAGAAGAAAATACGGCAAGGCGTCGCGTTGCCTGAGACCTGAGAGCAAATAATGTGCCACGAGCTGTCCTCGGTGTGACCTGGACGTGATCCAAGGTCGTACTCACCTTGCGCGGCTGAGTCGCTTTTGAGAGGGCACCTGCCTTGTGAAAGGCTGATCCTGGGAGCCTGCTCTTTGTTTATTTCTTCAAAGCGAATGGCCTCGCGAGACTCAGTGATGATTGGCGTCCCGTACGCGTAGGCAATTAGACAAACAGCCGCAGTAGTTGCCTGTCGAAAGTTTGCTGTCAGTGGCCGAGAGCTTTTGGAGGTGAATATACAGCAAATAACTGTCTCGCCGAGGAGAATGGCAAAAGGGGCGTGAACTTAGAGAATTGGATAGATAGGACATTGACTCTGATGCGTTTCGTGTTTGTGGTCTGATAACTTCAGGCAGTCATTGTAGCTTGCCTGGAGTCGTGAGTCGCAAACGTTTTCTACGCGTGAATCATACCTTAGGTTGTAAATGTTGGCTGGGAGAAATTGTGATGCCGTCGACGAATTCTAGACAAGGGGGGACTGGGAATTAAGGAAAGAGTGTGTGGAAGCGAAGTGATTGAGGCTCTTTCTGGGACGCGGCGACTCGTGAGGCAGATGGAGGAATCCGGGACCAAGTTGGCCATGTGGCAGCCCTGTCCCAAGGCGCCAAGTATGTTGGGAATGATGCCCGAGGAGCAAATAAGGCAATATGAGCTTCATTAGGTTGGCAACCTAGAATTGATGAATGGGGGCTTGATGGATGCCTGGAGTGAATATCTCGGCTTTGACAATATCTGGCAGTATCTACCTGTTGGGCTTCATGTTATATTTATGTTGACTCTCTCAAGGCGACGTGGATAAAGTGAAGCCAAATGCTTCCACTCAAGGCGCGGGTTGCGAATGATCCTAGCCGTCGGTGACCCTGGTCACTCAATCTCACAGGGCATGTTACTCGGTCTGTACTGGGAGCTTGATTCCCACGCATGTAGATGGTGATCAAGCGCGGCGAGGCTTTTCTTGAACGTCAACGAGCCGCACATTCTGGCATACAAGTCCATGTACATTGAATCATCAGGCTTGCCATTTATTTGTGTACATGTAGATATCGACACCACCTGAGGGGAGGGGGGTGCCAACCACTCTGTTGCTGGCTGCAGCCTTACCTACCTTTTGCCATTAGTGGGGATTGAGATCTAGCCGTCAACCCACTTCCCAAACTGACTACCTAGGTACCTACAGGTAGGTAGGTAGGCATGTACATGTAGTTCGCGACCTACTACCTCAGTACTAGGTACCTACCTCAATTCAACCTGAGAGATCAAACCTGGAAGTATAAAGGTAGGGTTGCTTCTTTCTTCTTCTCCTTTCCTGAAGTGAT|downstream_gene_variant|MODIFIER|TRIREDRAFT_50316|gene-TRIREDRAFT_50316|transcript|XM_006967296.1|protein_coding||c.*6004delTinsGGAGCCTCAACGTTGTGATTTGTCCGTTATGGTGGCGATGAAATGATTATTGTACATAAAAGGCAAAATGACGGATTTGGATATCAATACTGTATGTAAGGCTGTGTTGTAGATCGGTTCATTACCTAGGTACTAGTTGATTCAATTGGCCGAATATCGCCCCTGAATATGTCGATCGTATAAAGCTTGGAAGTACTGTACAGTACTGGCAAAATCGACAAGACGAGGCGACTTGATCAGCGTGGCGATTTTACAGGAACCGAGAGAAATCCGGTCAAGGGCAACTGCTTAATTGGGGTTTATCCAGGCAATGACTGCATTAGTTGCCTAGTTGACTAGGTAGCCTCGCAATTGGCTATAGGCAAAATAGGGACTCCAAATGGAATATCGACACACCAATAAGCATTATAAGCGCACAATCCGAGTAGACAACTTCTAAATCCTGTGTGCGTATACCTACCTAGTCGCTGCAGTTTCTGCTCAGAATTGTCGGACTCTCTATTTTTCTACTCAGCGCTGGCCACGCATGACACACCAAAAAAAGGAAAGAACTACTATTCAACACCATACAGTACCTTACATCGTGTGCCCTTCACGGTCATAGTCTGTTCCCATCATTGAAGTATCCATGTGAGAATCCGAGGAAACCTTTACGGCGATGCAGAGTGAGTACCGATACGTACCTACATGTAAGACGCATGTCCGCCGCTTTCCTTCAATAGGATGCTAGCTATCGGTCAGCTCCGTAAGCATCGCCCCGGACCACTCCGACTTTGTGGCCGAACGGAAACGGAGACCCGGTCCGTTCAGACCGGGGATGAGACAGTCCTGCATGTGCTTAAGAGCGGTCAAATGATGACAGCCCTTACCGAGAGTGACTTACTGGTCTGCACCTCTACAGGACGGATATATTTAGAGAGTCGATTTATACCATGCGTCAGTCATTCACTTAGCCTCTGAACTGGCAGGACTTTCAGCCCAGCTTACACGAAGTTACCCAACCATGGCCTGACTGAGGCATCAAGCACCTCGCCGCGCTCGTACGCGTCGGCGAGGAAACATAACCTCTTTGAAATTTCTTGGATGTGATGACTTAGGCGACAAAGAATAATACAGGTCGCTTGGAGTAAAGATTGTGGCATTTGAGCCTTTAAACACGCACGTACGAACATGTATATTTTATCGTTCTTGTAAATACCGATGCCATCATATCCCAAAATATCAGAATTTATACACGTGCACTCATGGTAGTAGGTAGGTAGTCAAATAGGTATAGATCTGACGCCCCACTCACTCTGATGTCATGTTCAGGAGATACAACCTTTGGAAGAGCGTATTGCGACTGTAGTATGACGACTGTGTCAACATCAAGGTGAGTGCATATATCGAATTATTCGAATTACGTGGTCATATTAGGTTGGATATTCAGATTAACTTATGCATCCACTAATTGGTCTAGAGATTAGGTGCATAGGTAAGGGAAATTTCATAGGGACCTGAAGGCCACGCTCCGTATATCATCAACACGGCCTCTGGAAGAAATGATTGAACCACGGCAGCCCCGAGTTAACTCGCCCCAGGTCTCGTAATTAATGTAAAGTTAACATGGCGGCTGTGTAAGTAGGGGAAATCCGGGCATCATCAGCTCTTTCGCCTCCGAAAAGGGCACGAATGCATGTCTAGTATAATGACCAAGCATCCAATTGAGAGGAAAATTGCCATCATATGATGCCATATCTGGCAACTTAAAGAATTTGACAAAGGATTGATTCCAAACCTTCCGTCCTTAGGCACGTTGGGCCAATTGCCACCAACCAAACCATCAAACAACTGGTCAGCTTGCCTCCAAAAGGGGGCGGCTAGGCATGAAGAACACAGCCCAAACAACAAAGGTGCCTTTTCCAAGCTGAAACTTACACATATAAAAGGCGGCGGAAGAGCCGTGAAGGACAGTTTGTCACCAAAAGCACCGAGTCAGACGCAGCTGCCTTATTTCAAATTCACTCCTTTGTCGCCGCACCATCCAGCGACGTATCAAAGGCCGAAGCCCGCGCCTCCGATTGATTTCTTGCGCGGTGCAGGCTACCGTCACCTTGCTGTAAGGCAACAAGTCGCTTGAGACCTCGGCGAGTCTGGTCTGGTGATAATGGCACTGCGCTGGCATTGCTAAGGGAAGCCAAGGCATCCAAGACTTGCCATCATACGCCAGGCGGACAACGTGAGACAAACAATTTCCGCCTCGAGATATCCGAAGGGATGCGAAGTCTCGTCACGGCATCATCGCACATCTTTCATGCCCTCCCTACCGTGCCTCTGCGGCAGCCCGCAACAGCTGTCCATCATCGGCTAAGCAACGTAGTGAACAACTCGGGTGCTCTGAGCACGTCAAGGCAGCCCTCCTTGCTACAGTGTGCCTTTCCACGCAGAAGAAAATACGGCAAGGCGTCGCGTTGCCTGAGACCTGAGAGCAAATAATGTGCCACGAGCTGTCCTCGGTGTGACCTGGACGTGATCCAAGGTCGTACTCACCTTGCGCGGCTGAGTCGCTTTTGAGAGGGCACCTGCCTTGTGAAAGGCTGATCCTGGGAGCCTGCTCTTTGTTTATTTCTTCAAAGCGAATGGCCTCGCGAGACTCAGTGATGATTGGCGTCCCGTACGCGTAGGCAATTAGACAAACAGCCGCAGTAGTTGCCTGTCGAAAGTTTGCTGTCAGTGGCCGAGAGCTTTTGGAGGTGAATATACAGCAAATAACTGTCTCGCCGAGGAGAATGGCAAAAGGGGCGTGAACTTAGAGAATTGGATAGATAGGACATTGACTCTGATGCGTTTCGTGTTTGTGGTCTGATAACTTCAGGCAGTCATTGTAGCTTGCCTGGAGTCGTGAGTCGCAAACGTTTTCTACGCGTGAATCATACCTTAGGTTGTAAATGTTGGCTGGGAGAAATTGTGATGCCGTCGACGAATTCTAGACAAGGGGGGACTGGGAATTAAGGAAAGAGTGTGTGGAAGCGAAGTGATTGAGGCTCTTTCTGGGACGCGGCGACTCGTGAGGCAGATGGAGGAATCCGGGACCAAGTTGGCCATGTGGCAGCCCTGTCCCAAGGCGCCAAGTATGTTGGGAATGATGCCCGAGGAGCAAATAAGGCAATATGAGCTTCATTAGGTTGGCAACCTAGAATTGATGAATGGGGGCTTGATGGATGCCTGGAGTGAATATCTCGGCTTTGACAATATCTGGCAGTATCTACCTGTTGGGCTTCATGTTATATTTATGTTGACTCTCTCAAGGCGACGTGGATAAAGTGAAGCCAAATGCTTCCACTCAAGGCGCGGGTTGCGAATGATCCTAGCCGTCGGTGACCCTGGTCACTCAATCTCACAGGGCATGTTACTCGGTCTGTACTGGGAGCTTGATTCCCACGCATGTAGATGGTGATCAAGCGCGGCGAGGCTTTTCTTGAACGTCAACGAGCCGCACATTCTGGCATACAAGTCCATGTACATTGAATCATCAGGCTTGCCATTTATTTGTGTACATGTAGATATCGACACCACCTGAGGGGAGGGGGGTGCCAACCACTCTGTTGCTGGCTGCAGCCTTACCTACCTTTTGCCATTAGTGGGGATTGAGATCTAGCCGTCAACCCACTTCCCAAACTGACTACCTAGGTACCTACAGGTAGGTAGGTAGGCATGTACATGTAGTTCGCGACCTACTACCTCAGTACTAGGTACCTACCTCAATTCAACCTGAGAGATCAAACCTGGAAGTATAAAGGTAGGGTTGCTTCTTTCTTCTTCTCCTTTCCTGAAGTGAT|||||4033|WARNING_TRANSCRIPT_NO_START_CODON,GGAGCCTCAACGTTGTGATTTGTCCGTTATGGTGGCGATGAAATGATTATTGTACATAAAAGGCAAAATGACGGATTTGGATATCAATACTGTATGTAAGGCTGTGTTGTAGATCGGTTCATTACCTAGGTACTAGTTGATTCAATTGGCCGAATATCGCCCCTGAATATGTCGATCGTATAAAGCTTGGAAGTACTGTACAGTACTGGCAAAATCGACAAGACGAGGCGACTTGATCAGCGTGGCGATTTTACAGGAACCGAGAGAAATCCGGTCAAGGGCAACTGCTTAATTGGGGTTTATCCAGGCAATGACTGCATTAGTTGCCTAGTTGACTAGGTAGCCTCGCAATTGGCTATAGGCAAAATAGGGACTCCAAATGGAATATCGACACACCAATAAGCATTATAAGCGCACAATCCGAGTAGACAACTTCTAAATCCTGTGTGCGTATACCTACCTAGTCGCTGCAGTTTCTGCTCAGAATTGTCGGACTCTCTATTTTTCTACTCAGCGCTGGCCACGCATGACACACCAAAAAAAGGAAAGAACTACTATTCAACACCATACAGTACCTTACATCGTGTGCCCTTCACGGTCATAGTCTGTTCCCATCATTGAAGTATCCATGTGAGAATCCGAGGAAACCTTTACGGCGATGCAGAGTGAGTACCGATACGTACCTACATGTAAGACGCATGTCCGCCGCTTTCCTTCAATAGGATGCTAGCTATCGGTCAGCTCCGTAAGCATCGCCCCGGACCACTCCGACTTTGTGGCCGAACGGAAACGGAGACCCGGTCCGTTCAGACCGGGGATGAGACAGTCCTGCATGTGCTTAAGAGCGGTCAAATGATGACAGCCCTTACCGAGAGTGACTTACTGGTCTGCACCTCTACAGGACGGATATATTTAGAGAGTCGATTTATACCATGCGTCAGTCATTCACTTAGCCTCTGAACTGGCAGGACTTTCAGCCCAGCTTACACGAAGTTACCCAACCATGGCCTGACTGAGGCATCAAGCACCTCGCCGCGCTCGTACGCGTCGGCGAGGAAACATAACCTCTTTGAAATTTCTTGGATGTGATGACTTAGGCGACAAAGAATAATACAGGTCGCTTGGAGTAAAGATTGTGGCATTTGAGCCTTTAAACACGCACGTACGAACATGTATATTTTATCGTTCTTGTAAATACCGATGCCATCATATCCCAAAATATCAGAATTTATACACGTGCACTCATGGTAGTAGGTAGGTAGTCAAATAGGTATAGATCTGACGCCCCACTCACTCTGATGTCATGTTCAGGAGATACAACCTTTGGAAGAGCGTATTGCGACTGTAGTATGACGACTGTGTCAACATCAAGGTGAGTGCATATATCGAATTATTCGAATTACGTGGTCATATTAGGTTGGATATTCAGATTAACTTATGCATCCACTAATTGGTCTAGAGATTAGGTGCATAGGTAAGGGAAATTTCATAGGGACCTGAAGGCCACGCTCCGTATATCATCAACACGGCCTCTGGAAGAAATGATTGAACCACGGCAGCCCCGAGTTAACTCGCCCCAGGTCTCGTAATTAATGTAAAGTTAACATGGCGGCTGTGTAAGTAGGGGAAATCCGGGCATCATCAGCTCTTTCGCCTCCGAAAAGGGCACGAATGCATGTCTAGTATAATGACCAAGCATCCAATTGAGAGGAAAATTGCCATCATATGATGCCATATCTGGCAACTTAAAGAATTTGACAAAGGATTGATTCCAAACCTTCCGTCCTTAGGCACGTTGGGCCAATTGCCACCAACCAAACCATCAAACAACTGGTCAGCTTGCCTCCAAAAGGGGGCGGCTAGGCATGAAGAACACAGCCCAAACAACAAAGGTGCCTTTTCCAAGCTGAAACTTACACATATAAAAGGCGGCGGAAGAGCCGTGAAGGACAGTTTGTCACCAAAAGCACCGAGTCAGACGCAGCTGCCTTATTTCAAATTCACTCCTTTGTCGCCGCACCATCCAGCGACGTATCAAAGGCCGAAGCCCGCGCCTCCGATTGATTTCTTGCGCGGTGCAGGCTACCGTCACCTTGCTGTAAGGCAACAAGTCGCTTGAGACCTCGGCGAGTCTGGTCTGGTGATAATGGCACTGCGCTGGCATTGCTAAGGGAAGCCAAGGCATCCAAGACTTGCCATCATACGCCAGGCGGACAACGTGAGACAAACAATTTCCGCCTCGAGATATCCGAAGGGATGCGAAGTCTCGTCACGGCATCATCGCACATCTTTCATGCCCTCCCTACCGTGCCTCTGCGGCAGCCCGCAACAGCTGTCCATCATCGGCTAAGCAACGTAGTGAACAACTCGGGTGCTCTGAGCACGTCAAGGCAGCCCTCCTTGCTACAGTGTGCCTTTCCACGCAGAAGAAAATACGGCAAGGCGTCGCGTTGCCTGAGACCTGAGAGCAAATAATGTGCCACGAGCTGTCCTCGGTGTGACCTGGACGTGATCCAAGGTCGTACTCACCTTGCGCGGCTGAGTCGCTTTTGAGAGGGCACCTGCCTTGTGAAAGGCTGATCCTGGGAGCCTGCTCTTTGTTTATTTCTTCAAAGCGAATGGCCTCGCGAGACTCAGTGATGATTGGCGTCCCGTACGCGTAGGCAATTAGACAAACAGCCGCAGTAGTTGCCTGTCGAAAGTTTGCTGTCAGTGGCCGAGAGCTTTTGGAGGTGAATATACAGCAAATAACTGTCTCGCCGAGGAGAATGGCAAAAGGGGCGTGAACTTAGAGAATTGGATAGATAGGACATTGACTCTGATGCGTTTCGTGTTTGTGGTCTGATAACTTCAGGCAGTCATTGTAGCTTGCCTGGAGTCGTGAGTCGCAAACGTTTTCTACGCGTGAATCATACCTTAGGTTGTAAATGTTGGCTGGGAGAAATTGTGATGCCGTCGACGAATTCTAGACAAGGGGGGACTGGGAATTAAGGAAAGAGTGTGTGGAAGCGAAGTGATTGAGGCTCTTTCTGGGACGCGGCGACTCGTGAGGCAGATGGAGGAATCCGGGACCAAGTTGGCCATGTGGCAGCCCTGTCCCAAGGCGCCAAGTATGTTGGGAATGATGCCCGAGGAGCAAATAAGGCAATATGAGCTTCATTAGGTTGGCAACCTAGAATTGATGAATGGGGGCTTGATGGATGCCTGGAGTGAATATCTCGGCTTTGACAATATCTGGCAGTATCTACCTGTTGGGCTTCATGTTATATTTATGTTGACTCTCTCAAGGCGACGTGGATAAAGTGAAGCCAAATGCTTCCACTCAAGGCGCGGGTTGCGAATGATCCTAGCCGTCGGTGACCCTGGTCACTCAATCTCACAGGGCATGTTACTCGGTCTGTACTGGGAGCTTGATTCCCACGCATGTAGATGGTGATCAAGCGCGGCGAGGCTTTTCTTGAACGTCAACGAGCCGCACATTCTGGCATACAAGTCCATGTACATTGAATCATCAGGCTTGCCATTTATTTGTGTACATGTAGATATCGACACCACCTGAGGGGAGGGGGGTGCCAACCACTCTGTTGCTGGCTGCAGCCTTACCTACCTTTTGCCATTAGTGGGGATTGAGATCTAGCCGTCAACCCACTTCCCAAACTGACTACCTAGGTACCTACAGGTAGGTAGGTAGGCATGTACATGTAGTTCGCGACCTACTACCTCAGTACTAGGTACCTACCTCAATTCAACCTGAGAGATCAAACCTGGAAGTATAAAGGTAGGGTTGCTTCTTTCTTCTTCTCCTTTCCTGAAGTGAT|downstream_gene_variant|MODIFIER|TRIREDRAFT_65672|gene-TRIREDRAFT_65672|transcript|XM_006967210.1|protein_coding||c.*3796delAinsGGAGCCTCAACGTTGTGATTTGTCCGTTATGGTGGCGATGAAATGATTATTGTACATAAAAGGCAAAATGACGGATTTGGATATCAATACTGTATGTAAGGCTGTGTTGTAGATCGGTTCATTACCTAGGTACTAGTTGATTCAATTGGCCGAATATCGCCCCTGAATATGTCGATCGTATAAAGCTTGGAAGTACTGTACAGTACTGGCAAAATCGACAAGACGAGGCGACTTGATCAGCGTGGCGATTTTACAGGAACCGAGAGAAATCCGGTCAAGGGCAACTGCTTAATTGGGGTTTATCCAGGCAATGACTGCATTAGTTGCCTAGTTGACTAGGTAGCCTCGCAATTGGCTATAGGCAAAATAGGGACTCCAAATGGAATATCGACACACCAATAAGCATTATAAGCGCACAATCCGAGTAGACAACTTCTAAATCCTGTGTGCGTATACCTACCTAGTCGCTGCAGTTTCTGCTCAGAATTGTCGGACTCTCTATTTTTCTACTCAGCGCTGGCCACGCATGACACACCAAAAAAAGGAAAGAACTACTATTCAACACCATACAGTACCTTACATCGTGTGCCCTTCACGGTCATAGTCTGTTCCCATCATTGAAGTATCCATGTGAGAATCCGAGGAAACCTTTACGGCGATGCAGAGTGAGTACCGATACGTACCTACATGTAAGACGCATGTCCGCCGCTTTCCTTCAATAGGATGCTAGCTATCGGTCAGCTCCGTAAGCATCGCCCCGGACCACTCCGACTTTGTGGCCGAACGGAAACGGAGACCCGGTCCGTTCAGACCGGGGATGAGACAGTCCTGCATGTGCTTAAGAGCGGTCAAATGATGACAGCCCTTACCGAGAGTGACTTACTGGTCTGCACCTCTACAGGACGGATATATTTAGAGAGTCGATTTATACCATGCGTCAGTCATTCACTTAGCCTCTGAACTGGCAGGACTTTCAGCCCAGCTTACACGAAGTTACCCAACCATGGCCTGACTGAGGCATCAAGCACCTCGCCGCGCTCGTACGCGTCGGCGAGGAAACATAACCTCTTTGAAATTTCTTGGATGTGATGACTTAGGCGACAAAGAATAATACAGGTCGCTTGGAGTAAAGATTGTGGCATTTGAGCCTTTAAACACGCACGTACGAACATGTATATTTTATCGTTCTTGTAAATACCGATGCCATCATATCCCAAAATATCAGAATTTATACACGTGCACTCATGGTAGTAGGTAGGTAGTCAAATAGGTATAGATCTGACGCCCCACTCACTCTGATGTCATGTTCAGGAGATACAACCTTTGGAAGAGCGTATTGCGACTGTAGTATGACGACTGTGTCAACATCAAGGTGAGTGCATATATCGAATTATTCGAATTACGTGGTCATATTAGGTTGGATATTCAGATTAACTTATGCATCCACTAATTGGTCTAGAGATTAGGTGCATAGGTAAGGGAAATTTCATAGGGACCTGAAGGCCACGCTCCGTATATCATCAACACGGCCTCTGGAAGAAATGATTGAACCACGGCAGCCCCGAGTTAACTCGCCCCAGGTCTCGTAATTAATGTAAAGTTAACATGGCGGCTGTGTAAGTAGGGGAAATCCGGGCATCATCAGCTCTTTCGCCTCCGAAAAGGGCACGAATGCATGTCTAGTATAATGACCAAGCATCCAATTGAGAGGAAAATTGCCATCATATGATGCCATATCTGGCAACTTAAAGAATTTGACAAAGGATTGATTCCAAACCTTCCGTCCTTAGGCACGTTGGGCCAATTGCCACCAACCAAACCATCAAACAACTGGTCAGCTTGCCTCCAAAAGGGGGCGGCTAGGCATGAAG
ACACAGCCCAAACAACAAAGGTGCCTTTTCCAAGCTGAAACTTACACATATAAAAGGCGGCGGAAGAGCCGTGAAGGACAGTTTGTCACCAAAAGCACCGAGTCAGACGCAGCTGCCTTATTTCAAATTCACTCCTTTGTCGCCGCACCATCCAGCGACGTATCAAAGGCCGAAGCCCGCGCCTCCGATTGATTTCTTGCGCGGTGCAGGCTACCGTCACCTTGCTGTAAGGCAACAAGTCGCTTGAGACCTCGGCGAGTCTGGTCTGGTGATAATGGCACTGCGCTGGCATTGCTAAGGGAAGCCAAGGCATCCAAGACTTGCCATCATACGCCAGGCGGACAACGTGAGACAAACAATTTCCGCCTCGAGATATCCGAAGGGATGCGAAGTCTCGTCACGGCATCATCGCACATCTTTCATGCCCTCCCTACCGTGCCTCTGCGGCAGCCCGCAACAGCTGTCCATCATCGGCTAAGCAACGTAGTGAACAACTCGGGTGCTCTGAGCACGTCAAGGCAGCCCTCCTTGCTACAGTGTGCCTTTCCACGCAGAAGAAAATACGGCAAGGCGTCGCGTTGCCTGAGACCTGAGAGCAAATAATGTGCCACGAGCTGTCCTCGGTGTGACCTGGACGTGATCCAAGGTCGTACTCACCTTGCGCGGCTGAGTCGCTTTTGAGAGGGCACCTGCCTTGTGAAAGGCTGATCCTGGGAGCCTGCTCTTTGTTTATTTCTTCAAAGCGAATGGCCTCGCGAGACTCAGTGATGATTGGCGTCCCGTACGCGTAGGCAATTAGACAAACAGCCGCAGTAGTTGCCTGTCGAAAGTTTGCTGTCAGTGGCCGAGAGCTTTTGGAGGTGAATATACAGCAAATAACTGTCTCGCCGAGGAGAATGGCAAAAGGGGCGTGAACTTAGAGAATTGGATAGATAGGACATTGACTCTGATGCGTTTCGTGTTTGTGGTCTGATAACTTCAGGCAGTCATTGTAGCTTGCCTGGAGTCGTGAGTCGCAAACGTTTTCTACGCGTGAATCATACCTTAGGTTGTAAATGTTGGCTGGGAGAAATTGTGATGCCGTCGACGAATTCTAGACAAGGGGGGACTGGGAATTAAGGAAAGAGTGTGTGGAAGCGAAGTGATTGAGGCTCTTTCTGGGACGCGGCGACTCGTGAGGCAGATGGAGGAATCCGGGACCAAGTTGGCCATGTGGCAGCCCTGTCCCAAGGCGCCAAGTATGTTGGGAATGATGCCCGAGGAGCAAATAAGGCAATATGAGCTTCATTAGGTTGGCAACCTAGAATTGATGAATGGGGGCTTGATGGATGCCTGGAGTGAATATCTCGGCTTTGACAATATCTGGCAGTATCTACCTGTTGGGCTTCATGTTATATTTATGTTGACTCTCTCAAGGCGACGTGGATAAAGTGAAGCCAAATGCTTCCACTCAAGGCGCGGGTTGCGAATGATCCTAGCCGTCGGTGACCCTGGTCACTCAATCTCACAGGGCATGTTACTCGGTCTGTACTGGGAGCTTGATTCCCACGCATGTAGATGGTGATCAAGCGCGGCGAGGCTTTTCTTGAACGTCAACGAGCCGCACATTCTGGCATACAAGTCCATGTACATTGAATCATCAGGCTTGCCATTTATTTGTGTACATGTAGATATCGACACCACCTGAGGGGAGGGGGGTGCCAACCACTCTGTTGCTGGCTGCAGCCTTACCTACCTTTTGCCATTAGTGGGGATTGAGATCTAGCCGTCAACCCACTTCCCAAACTGACTACCTAGGTACCTACAGGTAGGTAGGTAGGCATGTACATGTAGTTCGCGACCTACTACCTCAGTACTAGGTACCTACCTCAATTCAACCTGAGAGATCAAACCTGGAAGTATAAAGGTAGGGTTGCTTCTTTCTTCTTCTCCTTTCCTGAAGTGAT|||||2217|WARNING_TRANSCRIPT_NO_START_CODON,GGAGCCTCAACGTTGTGATTTGTCCGTTATGGTGGCGATGAAATGATTATTGTACATAAAAGGCAAAATGACGGATTTGGATATCAATACTGTATGTAAGGCTGTGTTGTAGATCGGTTCATTACCTAGGTACTAGTTGATTCAATTGGCCGAATATCGCCCCTGAATATGTCGATCGTATAAAGCTTGGAAGTACTGTACAGTACTGGCAAAATCGACAAGACGAGGCGACTTGATCAGCGTGGCGATTTTACAGGAACCGAGAGAAATCCGGTCAAGGGCAACTGCTTAATTGGGGTTTATCCAGGCAATGACTGCATTAGTTGCCTAGTTGACTAGGTAGCCTCGCAATTGGCTATAGGCAAAATAGGGACTCCAAATGGAATATCGACACACCAATAAGCATTATAAGCGCACAATCCGAGTAGACAACTTCTAAATCCTGTGTGCGTATACCTACCTAGTCGCTGCAGTTTCTGCTCAGAATTGTCGGACTCTCTATTTTTCTACTCAGCGCTGGCCACGCATGACACACCAAAAAAAGGAAAGAACTACTATTCAACACCATACAGTACCTTACATCGTGTGCCCTTCACGGTCATAGTCTGTTCCCATCATTGAAGTATCCATGTGAGAATCCGAGGAAACCTTTACGGCGATGCAGAGTGAGTACCGATACGTACCTACATGTAAGACGCATGTCCGCCGCTTTCCTTCAATAGGATGCTAGCTATCGGTCAGCTCCGTAAGCATCGCCCCGGACCACTCCGACTTTGTGGCCGAACGGAAACGGAGACCCGGTCCGTTCAGACCGGGGATGAGACAGTCCTGCATGTGCTTAAGAGCGGTCAAATGATGACAGCCCTTACCGAGAGTGACTTACTGGTCTGCACCTCTACAGGACGGATATATTTAGAGAGTCGATTTATACCATGCGTCAGTCATTCACTTAGCCTCTGAACTGGCAGGACTTTCAGCCCAGCTTACACGAAGTTACCCAACCATGGCCTGACTGAGGCATCAAGCACCTCGCCGCGCTCGTACGCGTCGGCGAGGAAACATAACCTCTTTGAAATTTCTTGGATGTGATGACTTAGGCGACAAAGAATAATACAGGTCGCTTGGAGTAAAGATTGTGGCATTTGAGCCTTTAAACACGCACGTACGAACATGTATATTTTATCGTTCTTGTAAATACCGATGCCATCATATCCCAAAATATCAGAATTTATACACGTGCACTCATGGTAGTAGGTAGGTAGTCAAATAGGTATAGATCTGACGCCCCACTCACTCTGATGTCATGTTCAGGAGATACAACCTTTGGAAGAGCGTATTGCGACTGTAGTATGACGACTGTGTCAACATCAAGGTGAGTGCATATATCGAATTATTCGAATTACGTGGTCATATTAGGTTGGATATTCAGATTAACTTATGCATCCACTAATTGGTCTAGAGATTAGGTGCATAGGTAAGGGAAATTTCATAGGGACCTGAAGGCCACGCTCCGTATATCATCAACACGGCCTCTGGAAGAAATGATTGAACCACGGCAGCCCCGAGTTAACTCGCCCCAGGTCTCGTAATTAATGTAAAGTTAACATGGCGGCTGTGTAAGTAGGGGAAATCCGGGCATCATCAGCTCTTTCGCCTCCGAAAAGGGCACGAATGCATGTCTAGTATAATGACCAAGCATCCAATTGAGAGGAAAATTGCCATCATATGATGCCATATCTGGCAACTTAAAGAATTTGACAAAGGATTGATTCCAAACCTTCCGTCCTTAGGCACGTTGGGCCAATTGCCACCAACCAAACCATCAAACAACTGGTCAGCTTGCCTCCAAAAGGGGGCGGCTAGGCATGAAGAACACAGCCCAAACAACAAAGGTGCCTTTTCCAAGCTGAAACTTACACATATAAAAGGCGGCGGAAGAGCCGTGAAGGACAGTTTGTCACCAAAAGCACCGAGTCAGACGCAGCTGCCTTATTTCAAATTCACTCCTTTGTCGCCGCACCATCCAGCGACGTATCAAAGGCCGAAGCCCGCGCCTCCGATTGATTTCTTGCGCGGTGCAGGCTACCGTCACCTTGCTGTAAGGCAACAAGTCGCTTGAGACCTCGGCGAGTCTGGTCTGGTGATAATGGCACTGCGCTGGCATTGCTAAGGGAAGCCAAGGCATCCAAGACTTGCCATCATACGCCAGGCGGACAACGTGAGACAAACAATTTCCGCCTCGAGATATCCGAAGGGATGCGAAGTCTCGTCACGGCATCATCGCACATCTTTCATGCCCTCCCTACCGTGCCTCTGCGGCAGCCCGCAACAGCTGTCCATCATCGGCTAAGCAACGTAGTGAACAACTCGGGTGCTCTGAGCACGTCAAGGCAGCCCTCCTTGCTACAGTGTGCCTTTCCACGCAGAAGAAAATACGGCAAGGCGTCGCGTTGCCTGAGACCTGAGAGCAAATAATGTGCCACGAGCTGTCCTCGGTGTGACCTGGACGTGATCCAAGGTCGTACTCACCTTGCGCGGCTGAGTCGCTTTTGAGAGGGCACCTGCCTTGTGAAAGGCTGATCCTGGGAGCCTGCTCTTTGTTTATTTCTTCAAAGCGAATGGCCTCGCGAGACTCAGTGATGATTGGCGTCCCGTACGCGTAGGCAATTAGACAAACAGCCGCAGTAGTTGCCTGTCGAAAGTTTGCTGTCAGTGGCCGAGAGCTTTTGGAGGTGAATATACAGCAAATAACTGTCTCGCCGAGGAGAATGGCAAAAGGGGCGTGAACTTAGAGAATTGGATAGATAGGACATTGACTCTGATGCGTTTCGTGTTTGTGGTCTGATAACTTCAGGCAGTCATTGTAGCTTGCCTGGAGTCGTGAGTCGCAAACGTTTTCTACGCGTGAATCATACCTTAGGTTGTAAATGTTGGCTGGGAGAAATTGTGATGCCGTCGACGAATTCTAGACAAGGGGGGACTGGGAATTAAGGAAAGAGTGTGTGGAAGCGAAGTGATTGAGGCTCTTTCTGGGACGCGGCGACTCGTGAGGCAGATGGAGGAATCCGGGACCAAGTTGGCCATGTGGCAGCCCTGTCCCAAGGCGCCAAGTATGTTGGGAATGATGCCCGAGGAGCAAATAAGGCAATATGAGCTTCATTAGGTTGGCAACCTAGAATTGATGAATGGGGGCTTGATGGATGCCTGGAGTGAATATCTCGGCTTTGACAATATCTGGCAGTATCTACCTGTTGGGCTTCATGTTATATTTATGTTGACTCTCTCAAGGCGACGTGGATAAAGTGAAGCCAAATGCTTCCACTCAAGGCGCGGGTTGCGAATGATCCTAGCCGTCGGTGACCCTGGTCACTCAATCTCACAGGGCATGTTACTCGGTCTGTACTGGGAGCTTGATTCCCACGCATGTAGATGGTGATCAAGCGCGGCGAGGCTTTTCTTGAACGTCAACGAGCCGCACATTCTGGCATACAAGTCCATGTACATTGAATCATCAGGCTTGCCATTTATTTGTGTACATGTAGATATCGACACCACCTGAGGGGAGGGGGGTGCCAACCACTCTGTTGCTGGCTGCAGCCTTACCTACCTTTTGCCATTAGTGGGGATTGAGATCTAGCCGTCAACCCACTTCCCAAACTGACTACCTAGGTACCTACAGGTAGGTAGGTAGGCATGTACATGTAGTTCGCGACCTACTACCTCAGTACTAGGTACCTACCTCAATTCAACCTGAGAGATCAAACCTGGAAGTATAAAGGTAGGGTTGCTTCTTTCTTCTTCTCCTTTCCTGAAGTGAT|downstream_gene_variant|MODIFIER|TRIREDRAFT_65672|gene-TRIREDRAFT_65672|transcript|XM_006967210.1|protein_coding||c.*3796delCinsGGAGCCTCAACGTTGTGATTTGTCCGTTATGGTGGCGATGAAATGATTATTGTACATAAAAGGCAAAATGACGGATTTGGATATCAATACTGTATGTAAGGCTGTGTTGTAGATCGGTTCATTACCTAGGTACTAGTTGATTCAATTGGCCGAATATCGCCCCTGAATATGTCGATCGTATAAAGCTTGGAAGTACTGTACAGTACTGGCAAAATCGACAAGACGAGGCGACTTGATCAGCGTGGCGATTTTACAGGAACCGAGAGAAATCCGGTCAAGGGCAACTGCTTAATTGGGGTTTATCCAGGCAATGACTGCATTAGTTGCCTAGTTGACTAGGTAGCCTCGCAATTGGCTATAGGCAAAATAGGGACTCCAAATGGAATATCGACACACCAATAAGCATTATAAGCGCACAATCCGAGTAGACAACTTCTAAATCCTGTGTGCGTATACCTACCTAGTCGCTGCAGTTTCTGCTCAGAATTGTCGGACTCTCTATTTTTCTACTCAGCGCTGGCCACGCATGACACACCAAAAAAAGGAAAGAACTACTATTCAACACCATACAGTACCTTACATCGTGTGCCCTTCACGGTCATAGTCTGTTCCCATCATTGAAGTATCCATGTGAGAATCCGAGGAAACCTTTACGGCGATGCAGAGTGAGTACCGATACGTACCTACATGTAAGACGCATGTCCGCCGCTTTCCTTCAATAGGATGCTAGCTATCGGTCAGCTCCGTAAGCATCGCCCCGGACCACTCCGACTTTGTGGCCGAACGGAAACGGAGACCCGGTCCGTTCAGACCGGGGATGAGACAGTCCTGCATGTGCTTAAGAGCGGTCAAATGATGACAGCCCTTACCGAGAGTGACTTACTGGTCTGCACCTCTACAGGACGGATATATTTAGAGAGTCGATTTATACCATGCGTCAGTCATTCACTTAGCCTCTGAACTGGCAGGACTTTCAGCCCAGCTTACACGAAGTTACCCAACCATGGCCTGACTGAGGCATCAAGCACCTCGCCGCGCTCGTACGCGTCGGCGAGGAAACATAACCTCTTTGAAATTTCTTGGATGTGATGACTTAGGCGACAAAGAATAATACAGGTCGCTTGGAGTAAAGATTGTGGCATTTGAGCCTTTAAACACGCACGTACGAACATGTATATTTTATCGTTCTTGTAAATACCGATGCCATCATATCCCAAAATATCAGAATTTATACACGTGCACTCATGGTAGTAGGTAGGTAGTCAAATAGGTATAGATCTGACGCCCCACTCACTCTGATGTCATGTTCAGGAGATACAACCTTTGGAAGAGCGTATTGCGACTGTAGTATGACGACTGTGTCAACATCAAGGTGAGTGCATATATCGAATTATTCGAATTACGTGGTCATATTAGGTTGGATATTCAGATTAACTTATGCATCCACTAATTGGTCTAGAGATTAGGTGCATAGGTAAGGGAAATTTCATAGGGACCTGAAGGCCACGCTCCGTATATCATCAACACGGCCTCTGGAAGAAATGATTGAACCACGGCAGCCCCGAGTTAACTCGCCCCAGGTCTCGTAATTAATGTAAAGTTAACATGGCGGCTGTGTAAGTAGGGGAAATCCGGGCATCATCAGCTCTTTCGCCTCCGAAAAGGGCACGAATGCATGTCTAGTATAATGACCAAGCATCCAATTGAGAGGAAAATTGCCATCATATGATGCCATATCTGGCAACTTAAAGAATTTGACAAAGGATTGATTCCAAACCTTCCGTCCTTAGGCACGTTGGGCCAATTGCCACCAACCAAACCATCAAACAACTGGTCAGCTTGCCTCCAAAAGGGGGCGGCTAGGCATGAAGAACACAGCCCAAACAACAAAGGTGCCTTTTCCAAGCTGAAACTTACACATATAAAAGGCGGCGGAAGAGCCGTGAAGGACAGTTTGTCACCAAAAGCACCGAGTCAGACGCAGCTGCCTTATTTCAAATTCACTCCTTTGTCGCCGCACCATCCAGCGACGTATCAAAGGCCGAAGCCCGCGCCTCCGATTGATTTCTTGCGCGGTGCAGGCTACCGTCACCTTGCTGTAAGGCAACAAGTCGCTTGAGACCTCGGCGAGTCTGGTCTGGTGATAATGGCACTGCGCTGGCATTGCTAAGGGAAGCCAAGGCATCCAAGACTTGCCATCATACGCCAGGCGGACAACGTGAGACAAACAATTTCCGCCTCGAGATATCCGAAGGGATGCGAAGTCTCGTCACGGCATCATCGCACATCTTTCATGCCCTCCCTACCGTGCCTCTGCGGCAGCCCGCAACAGCTGTCCATCATCGGCTAAGCAACGTAGTGAACAACTCGGGTGCTCTGAGCACGTCAAGGCAGCCCTCCTTGCTACAGTGTGCCTTTCCACGCAGAAGAAAATACGGCAAGGCGTCGCGTTGCCTGAGACCTGAGAGCAAATAATGTGCCACGAGCTGTCCTCGGTGTGACCTGGACGTGATCCAAGGTCGTACTCACCTTGCGCGGCTGAGTCGCTTTTGAGAGGGCACCTGCCTTGTGAAAGGCTGATCCTGGGAGCCTGCTCTTTGTTTATTTCTTCAAAGCGAATGGCCTCGCGAGACTCAGTGATGATTGGCGTCCCGTACGCGTAGGCAATTAGACAAACAGCCGCAGTAGTTGCCTGTCGAAAGTTTGCTGTCAGTGGCCGAGAGCTTTTGGAGGTGAATATACAGCAAATAACTGTCTCGCCGAGGAGAATGGCAAAAGGGGCGTGAACTTAGAGAATTGGATAGATAGGACATTGACTCTGATGCGTTTCGTGTTTGTGGTCTGATAACTTCAGGCAGTCATTGTAGCTTGCCTGGAGTCGTGAGTCGCAAACGTTTTCTACGCGTGAATCATACCTTAGGTTGTAAATGTTGGCTGGGAGAAATTGTGATGCCGTCGACGAATTCTAGACAAGGGGGGACTGGGAATTAAGGAAAGAGTGTGTGGAAGCGAAGTGATTGAGGCTCTTTCTGGGACGCGGCGACTCGTGAGGCAGATGGAGGAATCCGGGACCAAGTTGGCCATGTGGCAGCCCTGTCCCAAGGCGCCAAGTATGTTGGGAATGATGCCCGAGGAGCAAATAAGGCAATATGAGCTTCATTAGGTTGGCAACCTAGAATTGATGAATGGGGGCTTGATGGATGCCTGGAGTGAATATCTCGGCTTTGACAATATCTGGCAGTATCTACCTGTTGGGCTTCATGTTATATTTATGTTGACTCTCTCAAGGCGACGTGGATAAAGTGAAGCCAAATGCTTCCACTCAAGGCGCGGGTTGCGAATGATCCTAGCCGTCGGTGACCCTGGTCACTCAATCTCACAGGGCATGTTACTCGGTCTGTACTGGGAGCTTGATTCCCACGCATGTAGATGGTGATCAAGCGCGGCGAGGCTTTTCTTGAACGTCAACGAGCCGCACATTCTGGCATACAAGTCCATGTACATTGAATCATCAGGCTTGCCATTTATTTGTGTACATGTAGATATCGACACCACCTGAGGGGAGGGGGGTGCCAACCACTCTGTTGCTGGCTGCAGCCTTACCTACCTTTTGCCATTAGTGGGGATTGAGATCTAGCCGTCAACCCACTTCCCAAACTGACTACCTAGGTACCTACAGGTAGGTAGGTAGGCATGTACATGTAGTTCGCGACCTACTACCTCAGTACTAGGTACCTACCTCAATTCAACCTGAGAGATCAAACCTGGAAGTATAAAGGTAGGGTTGCTTCTTTCTTCTTCTCCTTTCCTGAAGTGAT|||||2217|WARNING_TRANSCRIPT_NO_START_CODON,GGAGCCTCAACGTTGTGATTTGTCCGTTATGGTGGCGATGAAATGATTATTGTACATAAAAGGCAAAATGACGGATTTGGATATCAATACTGTATGTAAGGCTGTGTTGTAGATCGGTTCATTACCTAGGTACTAGTTGATTCAATTGGCCGAATATCGCCCCTGAATATGTCGATCGTATAAAGCTTGGAAGTACTGTACAGTACTGGCAAAATCGACAAGACGAGGCGACTTGATCAGCGTGGCGATTTTACAGGAACCGAGAGAAATCCGGTCAAGGGCAACTGCTTAATTGGGGTTTATCCAGGCAATGACTGCATTAGTTGCCTAGTTGACTAGGTAGCCTCGCAATTGGCTATAGGCAAAATAGGGACTCCAAATGGAATATCGACACACCAATAAGCATTATAAGCGCACAATCCGAGTAGACAACTTCTAAATCCTGTGTGCGTATACCTACCTAGTCGCTGCAGTTTCTGCTCAGAATTGTCGGACTCTCTATTTTTCTACTCAGCGCTGGCCACGCATGACACACCAAAAAAAGGAAAGAACTACTATTCAACACCATACAGTACCTTACATCGTGTGCCCTTCACGGTCATAGTCTGTTCCCATCATTGAAGTATCCATGTGAGAATCCGAGGAAACCTTTACGGCGATGCAGAGTGAGTACCGATACGTACCTACATGTAAGACGCATGTCCGCCGCTTTCCTTCAATAGGATGCTAGCTATCGGTCAGCTCCGTAAGCATCGCCCCGGACCACTCCGACTTTGTGGCCGAACGGAAACGGAGACCCGGTCCGTTCAGACCGGGGATGAGACAGTCCTGCATGTGCTTAAGAGCGGTCAAATGATGACAGCCCTTACCGAGAGTGACTTACTGGTCTGCACCTCTACAGGACGGATATATTTAGAGAGTCGATTTATACCATGCGTCAGTCATTCACTTAGCCTCTGAACTGGCAGGACTTTCAGCCCAGCTTACACGAAGTTACCCAACCATGGCCTGACTGAGGCATCAAGCACCTCGCCGCGCTCGTACGCGTCGGCGAGGAAACATAACCTCTTTGAAATTTCTTGGATGTGATGACTTAGGCGACAAAGAATAATACAGGTCGCTTGGAGTAAAGATTGTGGCATTTGAGCCTTTAAACACGCACGTACGAACATGTATATTTTATCGTTCTTGTAAATACCGATGCCATCATATCCCAAAATATCAGAATTTATACACGTGCACTCATGGTAGTAGGTAGGTAGTCAAATAGGTATAGATCTGACGCCCCACTCACTCTGATGTCATGTTCAGGAGATACAACCTTTGGAAGAGCGTATTGCGACTGTAGTATGACGACTGTGTCAACATCAAGGTGAGTGCATATATCGAATTATTCGAATTACGTGGTCATATTAGGTTGGATATTCAGATTAACTTATGCATCCACTAATTGGTCTAGAGATTAGGTGCATAGGTAAGGGAAATTTCATAGGGACCTGAAGGCCACGCTCCGTATATCATCAACACGGCCTCTGGAAGAAATGATTGAACCACGGCAGCCCCGAGTTAACTCGCCCCAGGTCTCGTAATTAATGTAAAGTTAACATGGCGGCTGTGTAAGTAGGGGAAATCCGGGCATCATCAGCTCTTTCGCCTCCGAAAAGGGCACGAATGCATGTCTAGTATAATGACCAAGCATCCAATTGAGAGGAAAATTGCCATCATATGATGCCATATCTGGCAACTTAAAGAATTTGACAAAGGATTGATTCCAAACCTTCCGTCCTTAGGCACGTTGGGCCAATTGCCACCAACCAAACCATCAAACAACTGGTCAGCTTGCCTCCAAAAGGGGGCGGCTAGGCATGAAGAACACAGCCCAAACAACAAAGGTGCCTTTTCCAAGCTGAAACTTACACATATAAAAGGCGGCGGAAGAGCCGTGAAGGACAGTTTGTCACCAAAAGCACCGAGTCAGACGCAGCTGCCTTATTTCAAATTCACTCCTTTGTCGCCGCACCATCCAGCGACGTATCAAAGGCCGAAGCCCGCGCCTCCGATTGATTTCTTGCGCGGTGCAGGCTACCGTCACCTTGCTGTAAGGCAACAAGTCGCTTGAGACCTCGGCGAGTCTGGTCTGGTGATAATGGCACTGCGCTGGCATTGCTAAGGGAAGCCAAGGCATCCAAGACTTGCCATCATACGCCAGGCGGACAACGTGAGACAAACAATTTCCGCCTCGAGATATCCGAAGGGATGCGAAGTCTCGTCACGGCATCATCGCACATCTTTCATGCCCTCCCTACCGTGCCTCTGCGGCAGCCCGCAACAGCTGTCCATCATCGGCTAAGCAACGTAGTGAACAACTCGGGTGCTCTGAGCACGTCAAGGCAGCCCTCCTTGCTACAGTGTGCCTTTCCACGCAGAAGAAAATACGGCAAGGCGTCGCGTTGCCTGAGACCTGAGAGCAAATAATGTGCCACGAGCTGTCCTCGGTGTGACCTGGACGTGATCCAAGGTCGTACTCACCTTGCGCGGCTGAGTCGCTTTTGAGAGGGCACCTGCCTTGTGAAAGGCTGATCCTGGGAGCCTGCTCTTTGTTTATTTCTTCAAAGCGAATGGCCTCGCGAGACTCAGTGATGATTGGCGTCCCGTACGCGTAGGCAATTAGACAAACAGCCGCAGTAGTTGCCTGTCGAAAGTTTGCTGTCAGTGGCCGAGAGCTTTTGGAGGTGAATATACAGCAAATAACTGTCTCGCCGAGGAGAATGGCAAAAGGGGCGTGAACTTAGAGAATTGGATAGATAGGACATTGACTCTGATGCGTTTCGTGTTTGTGGTCTGATAACTTCAGGCAGTCATTGTAGCTTGCCTGGAGTCGTGAGTCGCAAACGTTTTCTACGCGTGAATCATACCTTAGGTTGTAAATGTTGGCTGGGAGAAATTGTGATGCCGTCGACGAATTCTAGACAAGGGGGGACTGGGAATTAAGGAAAGAGTGTGTGGAAGCGAAGTGATTGAGGCTCTTTCTGGGACGCGGCGACTCGTGAGGCAGATGGAGGAATCCGGGACCAAGTTGGCCATGTGGCAGCCCTGTCCCAAGGCGCCAAGTATGTTGGGAATGATGCCCGAGGAGCAAATAAGGCAATATGAGCTTCATTAGGTTGGCAACCTAGAATTGATGAATGGGGGCTTGATGGATGCCTGGAGTGAATATCTCGGCTTTGACAATATCTGGCAGTATCTACCTGTTGGGCTTCATGTTATATTTATGTTGACTCTCTCAAGGCGACGTGGATAAAGTGAAGCCAAATGCTTCCACTCAAGGCGCGGGTTGCGAATGATCCTAGCCGTCGGTGACCCTGGTCACTCAATCTCACAGGGCATGTTACTCGGTCTGTACTGGGAGCTTGATTCCCACGCATGTAGATGGTGATCAAGCGCGGCGAGGCTTTTCTTGAACGTCAACGAGCCGCACATTCTGGCATACAAGTCCATGTACATTGAATCATCAGGCTTGCCATTTATTTGTGTACATGTAGATATCGACACCACCTGAGGGGAGGGGGGTGCCAACCACTCTGTTGCTGGCTGCAGCCTTACCTACCTTTTGCCATTAGTGGGGATTGAGATCTAGCCGTCAACCCACTTCCCAAACTGACTACCTAGGTACCTACAGGTAGGTAGGTAGGCATGTACATGTAGTTCGCGACCTACTACCTCAGTACTAGGTACCTACCTCAATTCAACCTGAGAGATCAAACCTGGAAGTATAAAGGTAGGGTTGCTTCTTTCTTCTTCTCCTTTCCTGAAGTGAT|downstream_gene_variant|MODIFIER|TRIREDRAFT_65672|gene-TRIREDRAFT_65672|transcript|XM_006967210.1|protein_coding||c.*3795_*3796insGGAGCCTCAACGTTGTGATTTGTCCGTTATGGTGGCGATGAAATGATTATTGTACATAAAAGGCAAAATGACGGATTTGGATATCAATACTGTATGTAAGGCTGTGTTGTAGATCGGTTCATTACCTAGGTACTAGTTGATTCAATTGGCCGAATATCGCCCCTGAATATGTCGATCGTATAAAGCTTGGAAGTACTGTACAGTACTGGCAAAATCGACAAGACGAGGCGACTTGATCAGCGTGGCGATTTTACAGGAACCGAGAGAAATCCGGTCAAGGGCAACTGCTTAATTGGGGTTTATCCAGGCAATGACTGCATTAGTTGCCTAGTTGACTAGGTAGCCTCGCAATTGGCTATAGGCAAAATAGGGACTCCAAATGGAATATCGACACACCAATAAGCATTATAAGCGCACAATCCGAGTAGACAACTTCTAAATCCTGTGTGCGTATACCTACCTAGTCGCTGCAGTTTCTGCTCAGAATTGTCGGACTCTCTATTTTTCTACTCAGCGCTGGCCACGCATGACACACCAAAAAAAGGAAAGAACTACTATTCAACACCATACAGTACCTTACATCGTGTGCCCTTCACGGTCATAGTCTGTTCCCATCATTGAAGTATCCATGTGAGAATCCGAGGAAACCTTTACGGCGATGCAGAGTGAGTACCGATACGTACCTACATGTAAGACGCATGTCCGCCGCTTTCCTTCAATAGGATGCTAGCTATCGGTCAGCTCCGTAAGCATCGCCCCGGACCACTCCGACTTTGTGGCCGAACGGAAACGGAGACCCGGTCCGTTCAGACCGGGGATGAGACAGTCCTGCATGTGCTTAAGAGCGGTCAAATGATGACAGCCCTTACCGAGAGTGACTTACTGGTCTGCACCTCTACAGGACGGATATATTTAGAGAGTCGATTTATACCATGCGTCAGTCATTCACTTAGCCTCTGAACTGGCAGGACTTTCAGCCCAGCTTACACGAAGTTACCCAACCATGGCCTGACTGAGGCATCAAGCACCTCGCCGCGCTCGTACGCGTCGGCGAGGAAACATAACCTCTTTGAAATTTCTTGGATGTGATGACTTAGGCGACAAAGAATAATACAGGTCGCTTGGAGTAAAGATTGTGGCATTTGAGCCTTTAAACACGCACGTACGAACATGTATATTTTATCGTTCTTGTAAATACCGATGCCATCATATCCCAAAATATCAGAATTTATACACGTGCACTCATGGTAGTAGGTAGGTAGTCAAATAGGTATAGATCTGACGCCCCACTCACTCTGATGTCATGTTCAGGAGATACAACCTTTGGAAGAGCGTATTGCGACTGTAGTATGACGACTGTGTCAACATCAAGGTGAGTGCATATATCGAATTATTCGAATTACGTGGTCATATTAGGTTGGATATTCAGATTAACTTATGCATCCACTAATTGGTCTAGAGATTAGGTGCATAGGTAAGGGAAATTTCATAGGGACCTGAAGGCCACGCTCCGTATATCATCAACACGGCCTCTGGAAGAAATGATTGAACCACGGCAGCCCCGAGTTAACTCGCCCCAGGTCTCGTAATTAATGTAAAGTTAACATGGCGGCTGTGTAAGTAGGGGAAATCCGGGCATCATCAGCTCTTTCGCCTCCGAAAAGGGCACGAATGCATGTCTAGTATAATGACCAAGCATCCAATTGAGAGGAAAATTGCCATCATATGATGCCATATCTGGCAACTTAAAGAATTTGACAAAGGATTGATTCCAAACCTTCCGTCCTTAGGCACGTTGGGCCAATTGCCACCAACCAAACCATCAAACAACTGGTCAGCTTGCCTCCAAAAGGGGGCGGCTAGGCATGAAGAACACAGCCCAAACAACAAAGGTGCCTTTTCCAAGCTGAAACTTACACATATAAAAGGCGGCGGAAGAGCCGTGAAGGACAGTTTGTCACCAAAAGCACCGAGTCAGACGCAGCTGCCTTATTTCAAATTCACTCCTTTGTCGCCGCACCATCCAGCGACGTATCAAAGGCCGAAGCCCGCGCCTCCGATTGATTTCTTGCGCGGTGCAGGCTACCGTCACCTTGCTGTAAGGCAACAAGTCGCTTGAGACCTCGGCGAGTCTGGTCTGGTGATAATGGCACTGCGCTGGCATTGCTAAGGGAAGCCAAGGCATCCAAGACTTGCCATCATACGCCAGGCGGACAACGTGAGACAAACAATTTCCGCCTCGAGATATCCGAAGGGATGCGAAGTCTCGTCACGGCATCATCGCACATCTTTCATGCCCTCCCTACCGTGCCTCTGCGGCAGCCCGCAACAGCTGTCCATCATCGGCTAAGCAACGTAGTGAACAACTCGGGTGCTCTGAGCACGTCAAGGCAGCCCTCCTTGCTACAGTGTGCCTTTCCACGCAGAAGAAAATACGGCAAGGCGTCGCGTTGCCTGAGACCTGAGAGCAAATAATGTGCCACGAGCTGTCCTCGGTGTGACCTGGACGTGATCCAAGGTCGTACTCACCTTGCGCGGCTGAGTCGCTTTTGAGAGGGCACCTGCCTTGTGAAAGGCTGATCCTGGGAGCCTGCTCTTTGTTTATTTCTTCAAAGCGAATGGCCTCGCGAGACTCAGTGATGATTGGCGTCCCGTACGCGTAGGCAATTAGACAAACAGCCGCAGTAGTTGCCTGTCGAAAGTTTGCTGTCAGTGGCCGAGAGCTTTTGGAGGTGAATATACAGCAAATAACTGTCTCGCCGAGGAGAATGGCAAAAGGGGCGTGAACTTAGAGAATTGGATAGATAGGACATTGACTCTGATGCGTTTCGTGTTTGTGGTCTGATAACTTCAGGCAGTCATTGTAGCTTGCCTGGAGTCGTGAGTCGCAAACGTTTTCTACGCGTGAATCATACCTTAGGTTGTAAATGTTGGCTGGGAGAAATTGTGATGCCGTCGACGAATTCTAGACAAGGGGGGACTGGGAATTAAGGAAAGAGTGTGTGGAAGCGAAGTGATTGAGGCTCTTTCTGGGACGCGGCGACTCGTGAGGCAGATGGAGGAATCCGGGACCAAGTTGGCCATGTGGCAGCCCTGTCCCAAGGCGCCAAGTATGTTGGGAATGATGCCCGAGGAGCAAATAAGGCAATATGAGCTTCATTAGGTTGGCAACCTAGAATTGATGAATGGGGGCTTGATGGATGCCTGGAGTGAATATCTCGGCTTTGACAATATCTGGCAGTATCTACCTGTTGGGCTTCATGTTATATTTATGTTGACTCTCTCAAGGCGACGTGGATAAAGTGAAGCCAAATGCTTCCACTCAAGGCGCGGGTTGCGAATGATCCTAGCCGTCGGTGACCCTGGTCACTCAATCTCACAGGGCATGTTACTCGGTCTGTACTGGGAGCTTGATTCCCACGCATGTAGATGGTGATCAAGCGCGGCGAGGCTTTTCTTGAACGTCAACGAGCCGCACATTCTGGCATACAAGTCCATGTACATTGAATCATCAGGCTTGCCATTTATTTGTGTACATGTAGATATCGACACCACCTGAGGGGAGGGGGGTGCCAACCACTCTGTTGCTGGCTGCAGCCTTACCTACCTTTTGCCATTAGTGGGGATTGAGATCTAGCCGTCAACCCACTTCCCAAACTGACTACCTAGGTACCTACAGGTAGGTAGGTAGGCATGTACATGTAGTTCGCGACCTACTACCTCAGTACTAGGTACCTACCTCAATTCAACCTGAGAGATCAAACCTGGAAGTATAAAGGTAGGGTTGCTTCTTTCTTCTTCTCCTTTCCTGAAGTGAT|||||2217|WARNING_TRANSCRIPT_NO_START_CODON,GGAGCCTCAACGTTGTGATTTGTCCGTTATGGTGGCGATGAAATGATTATTGTACATAAAAGGCAAAATGACGGATTTGGATATCAATACTGTATGTAAGGCTGTGTTGTAGATCGGTTCATTACCTAGGTACTAGTTGATTCAATTGGCCGAATATCGCCCCTGAATATGTCGATCGTATAAAGCTTGGAAGTACTGTACAGTACTGGCAAAATCGACAAGACGAGGCGACTTGATCAGCGTGGCGATTTTACAGGAACCGAGAGAAATCCGGTCAAGGGCAACTGCTTAATTGGGGTTTATCCAGGCAATGACTGCATTAGTTGCCTAGTTGACTAGGTAGCCTCGCAATTGGCTATAGGCAAAATAGGGACTCCAAATGGAATATCGACACACCAATAAGCATTATAAGCGCACAATCCGAGTAGACAACTTCTAAATCCTGTGTGCGTATACCTACCTAGTCGCTGCAGTTTCTGCTCAGAATTGTCGGACTCTCTATTTTTCTACTCAGCGCTGGCCACGCATGACACACCAAAAAAAGGAAAGAACTACTATTCAACACCATACAGTACCTTACATCGTGTGCCCTTCACGGTCATAGTCTGTTCCCATCATTGAAGTATCCATGTGAGAATCCGAGGAAACCTTTACGGCGATGCAGAGTGAGTACCGATACGTACCTACATGTAAGACGCATGTCCGCCGCTTTCCTTCAATAGGATGCTAGCTATCGGTCAGCTCCGTAAGCATCGCCCCGGACCACTCCGACTTTGTGGCCGAACGGAAACGGAGACCCGGTCCGTTCAGACCGGGGATGAGACAGTCCTGCATGTGCTTAAGAGCGGTCAAATGATGACAGCCCTTACCGAGAGTGACTTACTGGTCTGCACCTCTACAGGACGGATATATTTAGAGAGTCGATTTATACCATGCGTCAGTCATTCACTTAGCCTCTGAACTGGCAGGACTTTCAGCCCAGCTTACACGAAGTTACCCAACCATGGCCTGACTGAGGCATCAAGCACCTCGCCGCGCTCGTACGCGTCGGCGAGGAAACATAACCTCTTTGAAATTTCTTGGATGTGATGACTTAGGCGACAAAGAATAATACAGGTCGCTTGGAGTAAAGATTGTGGCATTTGAGCCTTTAAACACGCACGTACGAACATGTATATTTTATCGTTCTTGTAAATACCGATGCCATCATATCCCAAAATATCAGAATTTATACACGTGCACTCATGGTAGTAGGTAGGTAGTCAAATAGGTATAGATCTGACGCCCCACTCACTCTGATGTCATGTTCAGGAGATACAACCTTTGGAAGAGCGTATTGCGACTGTAGTATGACGACTGTGTCAACATCAAGGTGAGTGCATATATCGAATTATTCGAATTACGTGGTCATATTAGGTTGGATATTCAGATTAACTTATGCATCCACTAATTGGTCTAGAGATTAGGTGCATAGGTAAGGGAAATTTCATAGGGACCTGAAGGCCACGCTCCGTATATCATCAACACGGCCTCTGGAAGAAATGATTGAACCACGGCAGCCCCGAGTTAACTCGCCCCAGGTCTCGTAATTAATGTAAAGTTAACATGGCGGCTGTGTAAGTAGGGGAAATCCGGGCATCATCAGCTCTTTCGCCTCCGAAAAGGGCACGAATGCATGTCTAGTATAATGACCAAGCATCCAATTGAGAGGAAAATTGCCATCATATGATGCCATATCTGGCAACTTAAAGAATTTGACAAAGGATTGATTCCAAACCTTCCGTCCTTAGGCACGTTGGGCCAATTGCCACCAACCAAACCATCAAACAACTGGTCAGCTTGCCTCCAAAAGGGGGCGGCTAGGCATGAAGAACACAGCCCAAACAACAAAGGTGCCTTTTCCAAGCTGAAACTTACACATATAAAAGGCGGCGGAAGAGCCGTGAAGGACAGTTTGTCACCAAAAGCACCGAGTCAGACGCAGCTGCCTTATTTCAAATTCACTCCTTTGTCGCCGCACCATCCAGCGACGTATCAAAGGCCGAAGCCCGCGCCTCCGATTGATTTCTTGCGCGGTGCAGGCTACCGTCACCTTGCTGTAAGGCAACAAGTCGCTTGAGACCTCGGCGAGTCTGGTCTGGTGATAATGGCACTGCGCTGGCATTGCTAAGGGAAGCCAAGGCATCCAAGACTTGCCATCATACGCCAGGCGGACAACGTGAGACAAACAATTTCCGCCTCGAGATATCCGAAGGGATGCGAAGTCTCGTCACGGCATCATCGCACATCTTTCATGCCCTCCCTACCGTGCCTCTGCGGCAGCCCGCAACAGCTGTCCATCATCGGCTAAGCAACGTAGTGAACAACTCGGGTGCTCTGAGCACGTCAAGGCAGCCCTCCTTGCTACAGTGTGCCTTTCCACGCAGAAGAAAATACGGCAAGGCGTCGCGTTGCCTGAGACCTGAGAGCAAATAATGTGCCACGAGCTGTCCTCGGTGTGACCTGGACGTGATCCAAGGTCGTACTCACCTTGCGCGGCTGAGTCGCTTTTGAGAGGGCACCTGCCTTGTGAAAGGCTGATCCTGGGAGCCTGCTCTTTGTTTATTTCTTCAAAGCGAATGGCCTCGCGAGACTCAGTGATGATTGGCGTCCCGTACGCGTAGGCAATTAGACAAACAGCCGCAGTAGTTGCCTGTCGAAAGTTTGCTGTCAGTGGCCGAGAGCTTTTGGAGGTGAATATACAGCAAATAACTGTCTCGCCGAGGAGAATGGCAAAAGGGGCGTGAACTTAGAGAATTGGATAGATAGGACATTGACTCTGATGCGTTTCGTGTTTGTGGTCTGATAACTTCAGGCAGTCATTGTAGCTTGCCTGGAGTCGTGAGTCGCAAACGTTTTCTACGCGTGAATCATACCTTAGGTTGTAAATGTTGGCTGGGAGAAATTGTGATGCCGTCGACGAATTCTAGACAAGGGGGGACTGGGAATTAAGGAAAGAGTGTGTGGAAGCGAAGTGATTGAGGCTCTTTCTGGGACGCGGCGACTCGTGAGGCAGATGGAGGAATCCGGGACCAAGTTGGCCATGTGGCAGCCCTGTCCCAAGGCGCCAAGTATGTTGGGAATGATGCCCGAGGAGCAAATAAGGCAATATGAGCTTCATTAGGTTGGCAACCTAGAATTGATGAATGGGGGCTTGATGGATGCCTGGAGTGAATATCTCGGCTTTGACAATATCTGGCAGTATCTACCTGTTGGGCTTCATGTTATATTTATGTTGACTCTCTCAAGGCGACGTGGATAAAGTGAAGCCAAATGCTTCCACTCAAGGCGCGGGTTGCGAATGATCCTAGCCGTCGGTGACCCTGGTCACTCAATCTCACAGGGCATGTTACTCGGTCTGTACTGGGAGCTTGATTCCCACGCATGTAGATGGTGATCAAGCGCGGCGAGGCTTTTCTTGAACGTCAACGAGCCGCACATTCTGGCATACAAGTCCATGTACATTGAATCATCAGGCTTGCCATTTATTTGTGTACATGTAGATATCGACACCACCTGAGGGGAGGGGGGTGCCAACCACTCTGTTGCTGGCTGCAGCCTTACCTACCTTTTGCCATTAGTGGGGATTGAGATCTAGCCGTCAACCCACTTCCCAAACTGACTACCTAGGTACCTACAGGTAGGTAGGTAGGCATGTACATGTAGTTCGCGACCTACTACCTCAGTACTAGGTACCTACCTCAATTCAACCTGAGAGATCAAACCTGGAAGTATAAAGGTAGGGTTGCTTCTTTCTTCTTCTCCTTTCCTGAAGTGAT|downstream_gene_variant|MODIFIER|TRIREDRAFT_65672|gene-TRIREDRAFT_65672|transcript|XM_006967210.1|protein_coding||c.*3796delTinsGGAGCCTCAACGTTGTGATTTGTCCGTTATGGTGGCGATGAAATGATTATTGTACATAAAAGGCAAAATGACGGATTTGGATATCAATACTGTATGTAAGGCTGTGTTGTAGATCGGTTCATTACCTAGGTACTAGTTGATTCAATTGGCCGAATATCGCCCCTGAATATGTCGATCGTATAAAGCTTGGAAGTACTGTACAGTACTGGCAAAATCGACAAGACGAGGCGACTTGATCAGCGTGGCGATTTTACAGGAACCGAGAGAAATCCGGTCAAGGGCAACTGCTTAATTGGGGTTTATCCAGGCAATGACTGCATTAGTTGCCTAGTTGACTAGGTAGCCTCGCAATTGGCTATAGGCAAAATAGGGACTCCAAATGGAATATCGACACACCAATAAGCATTATAAGCGCACAATCCGAGTAGACAACTTCTAAATCCTGTGTGCGTATACCTACCTAGTCGCTGCAGTTTCTGCTCAGAATTGTCGGACTCTCTATTTTTCTACTCAGCGCTGGCCACGCATGACACACCAAAAAAAGGAAAGAACTACTATTCAACACCATACAGTACCTTACATCGTGTGCCCTTCACGGTCATAGTCTGTTCCCATCATTGAAGTATCCATGTGAGAATCCGAGGAAACCTTTACGGCGATGCAGAGTGAGTACCGATACGTACCTACATGTAAGACGCATGTCCGCCGCTTTCCTTCAATAGGATGCTAGCTATCGGTCAGCTCCGTAAGCATCGCCCCGGACCACTCCGACTTTGTGGCCGAACGGAAACGGAGACCCGGTCCGTTCAGACCGGGGATGAGACAGTCCTGCATGTGCTTAAGAGCGGTCAAATGATGACAGCCCTTACCGAGAGTGACTTACTGGTCTGCACCTCTACAGGACGGATATATTTAGAGAGTCGATTTATACCATGCGTCAGTCATTCACTTAGCCTCTGAACTGGCAGGACTTTCAGCCCAGCTTACACGAAGTTACCCAACCATGGCCTGACTGAGGCATCAAGCACCTCGCCGCGCTCGTACGCGTCGGCGAGGAAACATAACCTCTTTGAAATTTCTTGGATGTGATGACTTAGGCGACAAAGAATAATACAGGTCGCTTGGAGTAAAGATTGTGGCATTTGAGCCTTTAAACACGCACGTACGAACATGTATATTTTATCGTTCTTGTAAATACCGATGCCATCATATCCCAAAATATCAGAATTTATACACGTGCACTCATGGTAGTAGGTAGGTAGTCAAATAGGTATAGATCTGACGCCCCACTCACTCTGATGTCATGTTCAGGAGATACAACCTTTGGAAGAGCGTATTGCGACTGTAGTATGACGACTGTGTCAACATCAAGGTGAGTGCATATATCGAATTATTCGAATTACGTGGTCATATTAGGTTGGATATTCAGATTAACTTATGCATCCACTAATTGGTCTAGAGATTAGGTGCATAGGTAAGGGAAATTTCATAGGGACCTGAAGGCCACGCTCCGTATATCATCAACACGGCCTCTGGAAGAAATGATTGAACCACGGCAGCCCCGAGTTAACTCGCCCCAGGTCTCGTAATTAATGTAAAGTTAACATGGCGGCTGTGTAAGTAGGGGAAATCCGGGCATCATCAGCTCTTTCGCCTCCGAAAAGGGCACGAATGCATGTCTAGTATAATGACCAAGCATCCAATTGAGAGGAAAATTGCCATCATATGATGCCATATCTGGCAACTTAAAGAATTTGACAAAGGATTGATTCCAAACCTTCCGTCCTTAGGCACGTTGGGCCAATTGCCACCAACCAAACCATCAAACAACTGGTCAGCTTGCCTCCAAAAGGGGGCGGCTAGGCATGAAGAACACAGCCCAAACAACAAAGGTGCCTTTTCCAAGCTGAAACTTACACATATAAAAGGCGGCGGAAGAGCCGTGAAGGACAGTTTGTCACCAAAAGCACCGAGTCAGACGCAGCTGCCTTATTTCAAATTCACTCCTTTGTCGCCGCACCATCCAGCGACGTATCAAAGGCCGAAGCCCGCGCCTCCGATTGATTTCTTGCGCGGTGCAGGCTACCGTCACCTTGCTGTAAGGCAACAAGTCGCTTGAGACCTCGGCGAGTCTGGTCTGGTGATAATGGCACTGCGCTGGCATTGCTAAGGGAAGCCAAGGCATCCAAGACTTGCCATCATACGCCAGGCGGACAACGTGAGACAAACAATTTCCGCCTCGAGATATCCGAAGGGATGCGAAGTCTCGTCACGGCATCATCGCACATCTTTCATGCCCTCCCTACCGTGCCTCTGCGGCAGCCCGCAACAGCTGTCCATCATCGGCTAAGCAACGTAGTGAACAACTCGGGTGCTCTGAGCACGTCAAGGCAGCCCTCCTTGCTACAGTGTGCCTTTCCACGCAGAAGAAAATACGGCAAGGCGTCGCGTTGCCTGAGACCTGAGAGCAAATAATGTGCCACGAGCTGTCCTCGGTGTGACCTGGACGTGATCCAAGGTCGTACTCACCTTGCGCGGCTGAGTCGCTTTTGAGAGGGCACCTGCCTTGTGAAAGGCTGATCCTGGGAGCCTGCTCTTTGTTTATTTCTTCAAAGCGAATGGCCTCGCGAGACTCAGTGATGATTGGCGTCCCGTACGCGTAGGCAATTAGACAAACAGCCGCAGTAGTTGCCTGTCGAAAGTTTGCTGTCAGTGGCCGAGAGCTTTTGGAGGTGAATATACAGCAAATAACTGTCTCGCCGAGGAGAATGGCAAAAGGGGCGTGAACTTAGAGAATTGGATAGATAGGACATTGACTCTGATGCGTTTCGTGTTTGTGGTCTGATAACTTCAGGCAGTCATTGTAGCTTGCCTGGAGTCGTGAGTCGCAAACGTTTTCTACGCGTGAATCATACCTTAGGTTGTAAATGTTGGCTGGGAGAAATTGTGATGCCGTCGACGAATTCTAGACAAGGGGGGACTGGGAATTAAGGAAAGAGTGTGTGGAAGCGAAGTGATTGAGGCTCTTTCTGGGACGCGGCGACTCGTGAGGCAGATGGAGGAATCCGGGACCAAGTTGGCCATGTGGCAGCCCTGTCCCAAGGCGCCAAGTATGTTGGGAATGATGCCCGAGGAGCAAATAAGGCAATATGAGCTTCATTAGGTTGGCAACCTAGAATTGATGAATGGGGGCTTGATGGATGCCTGGAGTGAATATCTCGGCTTTGACAATATCTGGCAGTATCTACCTGTTGGGCTTCATGTTATATTTATGTTGACTCTCTCAAGGCGACGTGGATAAAGTGAAGCCAAATGCTTCCACTCAAGGCGCGGGTTGCGAATGATCCTAGCCGTCGGTGACCCTGGTCACTCAATCTCACAGGGCATGTTACTCGGTCTGTACTGGGAGCTTGATTCCCACGCATGTAGATGGTGATCAAGCGCGGCGAGGCTTTTCTTGAACGTCAACGAGCCGCACATTCTGGCATACAAGTCCATGTACATTGAATCATCAGGCTTGCCATTTATTTGTGTACATGTAGATATCGACACCACCTGAGGGGAGGGGGGTGCCAACCACTCTGTTGCTGGCTGCAGCCTTACCTACCTTTTGCCATTAGTGGGGATTGAGATCTAGCCGTCAACCCACTTCCCAAACTGACTACCTAGGTACCTACAGGTAGGTAGGTAGGCATGTACATGTAGTTCGCGACCTACTACCTCAGTACTAGGTACCTACCTCAATTCAACCTGAGAGATCAAACCTGGAAGTATAAAGGTAGGGTTGCTTCTTTCTTCTTCTCCTTTCCTGAAGTGAT|||||2217|WARNING_TRANSCRIPT_NO_START_CODON,GGAGCCTCAACGTTGTGATTTGTCCGTTATGGTGGCGATGAAATGATTATTGTACATAAAAGGCAAAATGACGGATTTGGATATCAATACTGTATGTAAGGCTGTGTTGTAGATCGGTTCATTACCTAGGTACTAGTTGATTCAATTGGCCGAATATCGCCCCTGAATATGTCGATCGTATAAAGCTTGGAAGTACTGTACAGTACTGGCAAAATCGACAAGACGAGGCGACTTGATCAGCGTGGCGATTTTACAGGAACCGAGAGAAATCCGGTCAAGGGCAACTGCTTAATTGGGGTTTATCCAGGCAATGACTGCATTAGTTGCCTAGTTGACTAGGTAGCCTCGCAATTGGCTATAGGCAAAATAGGGACTCCAAATGGAATATCGACACACCAATAAGCATTATAAGCGCACAATCCGAGTAGACAACTTCTAAATCCTGTGTGCGTATACCTACCTAGTCGCTGCAGTTTCTGCTCAGAATTGTCGGACTCTCTATTTTTCTACTCAGCGCTGGCCACGCATGACACACCAAAAAAAGGAAAGAACTACTATTCAACACCATACAGTACCTTACATCGTGTGCCCTTCACGGTCATAGTCTGTTCCCATCATTGAAGTATCCATGTGAGAATCCGAGGAAACCTTTACGGCGATGCAGAGTGAGTACCGATACGTACCTACATGTAAGACGCATGTCCGCCGCTTTCCTTCAATAGGATGCTAGCTATCGGTCAGCTCCGTAAGCATCGCCCCGGACCACTCCGACTTTGTGGCCGAACGGAAACGGAGACCCGGTCCGTTCAGACCGGGGATGAGACAGTCCTGCATGTGCTTAAGAGCGGTCAAATGATGACAGCCCTTACCGAGAGTGACTTACTGGTCTGCACCTCTACAGGACGGATATATTTAGAGAGTCGATTTATACCATGCGTCAGTCATTCACTTAGCCTCTGAACTGGCAGGACTTTCAGCCCAGCTTACACGAAGTTACCCAACCATGGCCTGACTGAGGCATCAAGCACCTCGCCGCGCTCGTACGCGTCGGCGAGGAAACATAACCTCTTTGAAATTTCTTGGATGTGATGACTTAGGCGACAAAGAATAATACAGGTCGCTTGGAGTAAAGATTGTGGCATTTGAGCCTTTAAACACGCACGTACGAACATGTATATTTTATCGTTCTTGTAAATACCGATGCCATCATATCCCAAAATATCAGAATTTATACACGTGCACTCATGGTAGTAGGTAGGTAGTCAAATAGGTATAGATCTGACGCCCCACTCACTCTGATGTCATGTTCAGGAGATACAACCTTTGGAAGAGCGTATTGCGACTGTAGTATGACGACTGTGTCAACATCAAGGTGAGTGCATATATCGAATTATTCGAATTACGTGGTCATATTAGGTTGGATATTCAGATTAACTTATGCATCCACTAATTGGTCTAGAGATTAGGTGCATAGGTAAGGGAAATTTCATAGGGACCTGAAGGCCACGCTCCGTATATCATCAACACGGCCTCTGGAAGAAATGATTGAACCACGGCAGCCCCGAGTTAACTCGCCCCAGGTCTCGTAATTAATGTAAAGTTAACATGGCGGCTGTGTAAGTAGGGGAAATCCGGGCATCATCAGCTCTTTCGCCTCCGAAAAGGGCACGAATGCATGTCTAGTATAATGACCAAGCATCCAATTGAGAGGAAAATTGCCATCATATGATGCCATATCTGGCAACTTAAAGAATTTGACAAAGGATTGATTCCAAACCTTCCGTCCTTAGGCACGTTGGGCCAATTGCCACCAACCAAACCATCAAACAACTGGTCAGCTTGCCTCCAAAAGGGGGCGGCTAGGCATGAAGAACACAGCCCAAACAACAAAGGTGCCTTTTCCAAGCTGAAACTTACACATATAAAAGGCGGCGGAAGAGCCGTGAAGGACAGTTTGTCACCAAAAGCACCGAGTCAGACGCAGCTGCCTTATTTCAAATTCACTCCTTTGTCGCCGCACCATCCAGCGACGTATCAAAGGCCGAAGCCCGCGCCTCCGATTGATTTCTTGCGCGGTGCAGGCTACCGTCACCTTGCTGTAAGGCAACAAGTCGCTTGAGACCTCGGCGAGTCTGGTCTGGTGATAATGGCACTGCGCTGGCATTGCTAAGGGAAGCCAAGGCATCCAAGACTTGCCATCATACGCCAGGCGGACAACGTGAGACAAACAATTTCCGCCTCGAGATATCCGAAGGGATGCGAAGTCTCGTCACGGCATCATCGCACATCTTTCATGCCCTCCCTACCGTGCCTCTGCGGCAGCCCGCAACAGCTGTCCATCATCGGCTAAGCAACGTAGTGAACAACTCGGGTGCTCTGAGCACGTCAAGGCAGCCCTCCTTGCTACAGTGTGCCTTTCCACGCAGAAGAAAATACGGCAAGGCGTCGCGTTGCCTGAGACCTGAGAGCAAATAATGTGCCACGAGCTGTCCTCGGTGTGACCTGGACGTGATCCAAGGTCGTACTCACCTTGCGCGGCTGAGTCGCTTTTGAGAGGGCACCTGCCTTGTGAAAGGCTGATCCTGGGAGCCTGCTCTTTGTTTATTTCTTCAAAGCGAATGGCCTCGCGAGACTCAGTGATGATTGGCGTCCCGTACGCGTAGGCAATTAGACAAACAGCCGCAGTAGTTGCCTGTCGAAAGTTTGCTGTCAGTGGCCGAGAGCTTTTGGAGGTGAATATACAGCAAATAACTGTCTCGCCGAGGAGAATGGCAAAAGGGGCGTGAACTTAGAGAATTGGATAGATAGGACATTGACTCTGATGCGTTTCGTGTTTGTGGTCTGATAACTTCAGGCAGTCATTGTAGCTTGCCTGGAGTCGTGAGTCGCAAACGTTTTCTACGCGTGAATCATACCTTAGGTTGTAAATGTTGGCTGGGAGAAATTGTGATGCCGTCGACGAATTCTAGACAAGGGGGGACTGGGAATTAAGGAAAGAGTGTGTGGAAGCGAAGTGATTGAGGCTCTTTCTGGGACGCGGCGACTCGTGAGGCAGATGGAGGAATCCGGGACCAAGTTGGCCATGTGGCAGCCCTGTCCCAAGGCGCCAAGTATGTTGGGAATGATGCCCGAGGAGCAAATAAGGCAATATGAGCTTCATTAGGTTGGCAACCTAGAATTGATGAATGGGGGCTTGATGGATGCCTGGAGTGAATATCTCGGCTTTGACAATATCTGGCAGTATCTACCTGTTGGGCTTCATGTTATATTTATGTTGACTCTCTCAAGGCGACGTGGATAAAGTGAAGCCAAATGCTTCCACTCAAGGCGCGGGTTGCGAATGATCCTAGCCGTCGGTGACCCTGGTCACTCAATCTCACAGGGCATGTTACTCGGTCTGTACTGGGAGCTTGATTCCCACGCATGTAGATGGTGATCAAGCGCGGCGAGGCTTTTCTTGAACGTCAACGAGCCGCACATTCTGGCATACAAGTCCATGTACATTGAATCATCAGGCTTGCCATTTATTTGTGTACATGTAGATATCGACACCACCTGAGGGGAGGGGGGTGCCAACCACTCTGTTGCTGGCTGCAGCCTTACCTACCTTTTGCCATTAGTGGGGATTGAGATCTAGCCGTCAACCCACTTCCCAAACTGACTACCTAGGTACCTACAGGTAGGTAGGTAGGCATGTACATGTAGTTCGCGACCTACTACCTCAGTACTAGGTACCTACCTCAATTCAACCTGAGAGATCAAACCTGGAAGTATAAAGGTAGGGTTGCTTCTTTCTTCTTCTCCTTTCCTGAAGTGAT|downstream_gene_variant|MODIFIER|exon-XM_006967210.1-1|GENE_exon-XM_006967210.1-1|transcript|rna-XM_006967210.1|protein_coding||c.*2217delAinsGGAGCCTCAACGTTGTGATTTGTCCGTTATGGTGGCGATGAAATGATTATTGTACATAAAAGGCAAAATGACGGATTTGGATATCAATACTGTATGTAAGGCTGTGTTGTAGATCGGTTCATTACCTAGGTACTAGTTGATTCAATTGGCCGAATATCGCCCCTGAATATGTCGATCGTATAAAGCTTGGAAGTACTGTACAGTACTGGCAAAATCGACAAGACGAGGCGACTTGATCAGCGTGGCGATTTTACAGGAACCGAGAGAAATCCGGTCAAGGGCAACTGCTTAATTGGGGTTTATCCAGGCAATGACTGCATTAGTTGCCTAGTTGACTAGGTAGCCTCGCAATTGGCTATAGGCAAAATAGGGACTCCAAATGGAATATCGACACACCAATAAGCATTATAAGCGCACAATCCGAGTAGACAACTTCTAAATCCTGTGTGCGTATACCTACCTAGTCGCTGCAGTTTCTGCTCAGAATTGTCGGACTCTCTATTTTTCTACTCAGCGCTGGCCACGCATGACACACCAAAAAAAGGAAAGAACTACTATTCAACACCATACAGTACCTTACATCGTGTGCCCTTCACGGTCATAGTCTGTTCCCATCATTGAAGTATCCATGTGAGAATCCGAGGAAACCTTTACGGCGATGCAGAGTGAGTACCGATACGTACCTACATGTAAGACGCATGTCCGCCGCTTTCCTTCAATAGGATGCTAGCTATCGGTCAGCTCCGTAAGCATCGCCCCGGACCACTCCGACTTTGTGGCCGAACGGAAACGGAGACCCGGTCCGTTCAGACCGGGGATGAGACAGTCCTGCATGTGCTTAAGAGCGGTCAAATGATGACAGCCCTTACCGAGAGTGACTTACTGGTCTGCACCTCTACAGGACGGATATATTTAGAGAGTCGATTTATACCATGCGTCAGTCATTCACTTAGCCTCTGAACTGGCAGGACTTTCAGCCCAGCTTACACGAAGTTACCCAACCATGGCCTGACTGAGGCATCAAGCACCTCGCCGCGCTCGTACGCGTCGGCGAGGAAACATAACCTCTTTGAAATTTCTTGGATGTGATGACTTAGGCGACAAAGAATAATACAGGTCGCTTGGAGTAAAGATTGTGGCATTTGAGCCTTTAAACACGCACGTACGAACATGTATATTTTATCGTTCTTGTAAATACCGATGCCATCATATCCCAAAATATCAGAATTTATACACGTGCACTCATGGTAGTAGGTAGGTAGTCAAATAGGTATAGATCTGACGCCCCACTCACTCTGATGTCATGTTCAGGAGATACAACCTTTGGAAGAGCGTATTGCGACTGTAGTATGACGACTGTGTCAACATCAAGGTGAGTGCATATATCGAATTATTCGAATTACGTGGTCATATTAGGTTGGATATTCAGATTAACTTATGCATCCACTAATTGGTCTAGAGATTAGGTGCATAGGTAAGGGAAATTTCATAGGGACCTGAAGGCCACGCTCCGTATATCATCAACACGGCCTCTGGAAGAAATGATTGAACCACGGCAGCCCCGAGTTAACTCGCCCCAGGTCTCGTAATTAATGTAAAGTTAACATGGCGGCTGTGTAAGTAGGGGAAATCCGGGCATCATCAGCTCTTTCGCCTCCGAAAAGGGCACGAATGCATGTCTAGTATAATGACCAAGCATCCAATTGAGAGGAAAATTGCCATCATATGATGCCATATCTGGCAACTTAAAGAATTTGACAAAGGATTGATTCCAAACCTTCCGTCCTTAGGCACGTTGGGCCAATTGCCACCAACCAAACCATCAAACAACTGGTCAGCTTGCCTCCAAAAGGGGGCGGCTAGGCATGAAGAACACAGCCCAAACAACAAAGGTGCCTTTTCCAAGCTGAAACTTACACATATAAAAGGCGGCGGAAGAGCCGTGAAGGACAGTTTGTCACCAAAAGCACCGAGTCAGACGCAGCTGCCTTATTTCAAATTCACTCCTTTGTCGCCGCACCATCCAGCGACGTATCAAAGGCCGAAGCCCGCGCCTCCGATTGATTTCTTGCGCGGTGCAGGCTACCGTCACCTTGCTGTAAGGCAACAAGTCGCTTGAGACCTCGGCGAGTCTGGTCTGGTGATAATGGCACTGCGCTGGCATTGCTAAGGGAAGCCAAGGCATCCAAGACTTGCCATCATACGCCAGGCGGACAACGTGAGACAAACAATTTCCGCCTCGAGATATCCGAAGGGATGCGAAGTCTCGTCACGGCATCATCGCACATCTTTCATGCCCTCCCTACCGTGCCTCTGCGGCAGCCCGCAACAGCTGTCCATCATCGGCTAAGCAACGTAGTGAACAACTCGGGTGCTCTGAGCACGTCAAGGCAGCCCTCCTTGCTACAGTGTGCCTTTCCACGCAGAAGAAAATACGGCAAGGCGTCGCGTTGCCTGAGACCTGAGAGCAAATAATGTGCCACGAGCTGTCCTCGGTGTGACCTGGACGTGATCCAAGGTCGTACTCACCTTGCGCGGCTGAGTCGCTTTTGAGAGGGCACCTGCCTTGTGAAAGGCTGATCCTGGGAGCCTGCTCTTTGTTTATTTCTTCAAAGCGAATGGCCTCGCGAGACTCAGTGATGATTGGCGTCCCGTACGCGTAGGCAATTAGACAAACAGCCGCAGTAGTTGCCTGTCGAAAGTTTGCTGTCAGTGGCCGAGAGCTTTTGGAGGTGAATATACAGCAAATAACTGTCTCGCCGAGGAGAATGGCAAAAGGGGCGTGAACTTAGAGAATTGGATAGATAGGACATTGACTCTGATGCGTTTCGTGTTTGTGGTCTGATAACTTCAGGCAGTCATTGTAGCTTGCCTGGAGTCGTGAGTCGCAAACGTTTTCTACGCGTGAATCATACCTTAGGTTGTAAATGTTGGCTGGGAGAAATTGTGATGCCGTCGACGAATTCTAGACAAGGGGGGACTGGGAATTAAGGAAAGAGTGTGTGGAAGCGAAGTGATTGAGGCTCTTTCTGGGACGCGGCGACTCGTGAGGCAGATGGAGGAATCCGGGACCAAGTTGGCCATGTGGCAGCCCTGTCCCAAGGCGCCAAGTATGTTGGGAATGATGCCCGAGGAGCAAATAAGGCAATATGAGCTTCATTAGGTTGGCAACCTAGAATTGATGAATGGGGGCTTGATGGATGCCTGGAGTGAATATCTCGGCTTTGACAATATCTGGCAGTATCTACCTGTTGGGCTTCATGTTATATTTATGTTGACTCTCTCAAGGCGACGTGGATAAAGTGAAGCCAAATGCTTCCACTCAAGGCGCGGGTTGCGAATGATCCTAGCCGTCGGTGACCCTGGTCACTCAATCTCA
AGGGCATGTTACTCGGTCTGTACTGGGAGCTTGATTCCCACGCATGTAGATGGTGATCAAGCGCGGCGAGGCTTTTCTTGAACGTCAACGAGCCGCACATTCTGGCATACAAGTCCATGTACATTGAATCATCAGGCTTGCCATTTATTTGTGTACATGTAGATATCGACACCACCTGAGGGGAGGGGGGTGCCAACCACTCTGTTGCTGGCTGCAGCCTTACCTACCTTTTGCCATTAGTGGGGATTGAGATCTAGCCGTCAACCCACTTCCCAAACTGACTACCTAGGTACCTACAGGTAGGTAGGTAGGCATGTACATGTAGTTCGCGACCTACTACCTCAGTACTAGGTACCTACCTCAATTCAACCTGAGAGATCAAACCTGGAAGTATAAAGGTAGGGTTGCTTCTTTCTTCTTCTCCTTTCCTGAAGTGAT|||||2217|,GGAGCCTCAACGTTGTGATTTGTCCGTTATGGTGGCGATGAAATGATTATTGTACATAAAAGGCAAAATGACGGATTTGGATATCAATACTGTATGTAAGGCTGTGTTGTAGATCGGTTCATTACCTAGGTACTAGTTGATTCAATTGGCCGAATATCGCCCCTGAATATGTCGATCGTATAAAGCTTGGAAGTACTGTACAGTACTGGCAAAATCGACAAGACGAGGCGACTTGATCAGCGTGGCGATTTTACAGGAACCGAGAGAAATCCGGTCAAGGGCAACTGCTTAATTGGGGTTTATCCAGGCAATGACTGCATTAGTTGCCTAGTTGACTAGGTAGCCTCGCAATTGGCTATAGGCAAAATAGGGACTCCAAATGGAATATCGACACACCAATAAGCATTATAAGCGCACAATCCGAGTAGACAACTTCTAAATCCTGTGTGCGTATACCTACCTAGTCGCTGCAGTTTCTGCTCAGAATTGTCGGACTCTCTATTTTTCTACTCAGCGCTGGCCACGCATGACACACCAAAAAAAGGAAAGAACTACTATTCAACACCATACAGTACCTTACATCGTGTGCCCTTCACGGTCATAGTCTGTTCCCATCATTGAAGTATCCATGTGAGAATCCGAGGAAACCTTTACGGCGATGCAGAGTGAGTACCGATACGTACCTACATGTAAGACGCATGTCCGCCGCTTTCCTTCAATAGGATGCTAGCTATCGGTCAGCTCCGTAAGCATCGCCCCGGACCACTCCGACTTTGTGGCCGAACGGAAACGGAGACCCGGTCCGTTCAGACCGGGGATGAGACAGTCCTGCATGTGCTTAAGAGCGGTCAAATGATGACAGCCCTTACCGAGAGTGACTTACTGGTCTGCACCTCTACAGGACGGATATATTTAGAGAGTCGATTTATACCATGCGTCAGTCATTCACTTAGCCTCTGAACTGGCAGGACTTTCAGCCCAGCTTACACGAAGTTACCCAACCATGGCCTGACTGAGGCATCAAGCACCTCGCCGCGCTCGTACGCGTCGGCGAGGAAACATAACCTCTTTGAAATTTCTTGGATGTGATGACTTAGGCGACAAAGAATAATACAGGTCGCTTGGAGTAAAGATTGTGGCATTTGAGCCTTTAAACACGCACGTACGAACATGTATATTTTATCGTTCTTGTAAATACCGATGCCATCATATCCCAAAATATCAGAATTTATACACGTGCACTCATGGTAGTAGGTAGGTAGTCAAATAGGTATAGATCTGACGCCCCACTCACTCTGATGTCATGTTCAGGAGATACAACCTTTGGAAGAGCGTATTGCGACTGTAGTATGACGACTGTGTCAACATCAAGGTGAGTGCATATATCGAATTATTCGAATTACGTGGTCATATTAGGTTGGATATTCAGATTAACTTATGCATCCACTAATTGGTCTAGAGATTAGGTGCATAGGTAAGGGAAATTTCATAGGGACCTGAAGGCCACGCTCCGTATATCATCAACACGGCCTCTGGAAGAAATGATTGAACCACGGCAGCCCCGAGTTAACTCGCCCCAGGTCTCGTAATTAATGTAAAGTTAACATGGCGGCTGTGTAAGTAGGGGAAATCCGGGCATCATCAGCTCTTTCGCCTCCGAAAAGGGCACGAATGCATGTCTAGTATAATGACCAAGCATCCAATTGAGAGGAAAATTGCCATCATATGATGCCATATCTGGCAACTTAAAGAATTTGACAAAGGATTGATTCCAAACCTTCCGTCCTTAGGCACGTTGGGCCAATTGCCACCAACCAAACCATCAAACAACTGGTCAGCTTGCCTCCAAAAGGGGGCGGCTAGGCATGAAGAACACAGCCCAAACAACAAAGGTGCCTTTTCCAAGCTGAAACTTACACATATAAAAGGCGGCGGAAGAGCCGTGAAGGACAGTTTGTCACCAAAAGCACCGAGTCAGACGCAGCTGCCTTATTTCAAATTCACTCCTTTGTCGCCGCACCATCCAGCGACGTATCAAAGGCCGAAGCCCGCGCCTCCGATTGATTTCTTGCGCGGTGCAGGCTACCGTCACCTTGCTGTAAGGCAACAAGTCGCTTGAGACCTCGGCGAGTCTGGTCTGGTGATAATGGCACTGCGCTGGCATTGCTAAGGGAAGCCAAGGCATCCAAGACTTGCCATCATACGCCAGGCGGACAACGTGAGACAAACAATTTCCGCCTCGAGATATCCGAAGGGATGCGAAGTCTCGTCACGGCATCATCGCACATCTTTCATGCCCTCCCTACCGTGCCTCTGCGGCAGCCCGCAACAGCTGTCCATCATCGGCTAAGCAACGTAGTGAACAACTCGGGTGCTCTGAGCACGTCAAGGCAGCCCTCCTTGCTACAGTGTGCCTTTCCACGCAGAAGAAAATACGGCAAGGCGTCGCGTTGCCTGAGACCTGAGAGCAAATAATGTGCCACGAGCTGTCCTCGGTGTGACCTGGACGTGATCCAAGGTCGTACTCACCTTGCGCGGCTGAGTCGCTTTTGAGAGGGCACCTGCCTTGTGAAAGGCTGATCCTGGGAGCCTGCTCTTTGTTTATTTCTTCAAAGCGAATGGCCTCGCGAGACTCAGTGATGATTGGCGTCCCGTACGCGTAGGCAATTAGACAAACAGCCGCAGTAGTTGCCTGTCGAAAGTTTGCTGTCAGTGGCCGAGAGCTTTTGGAGGTGAATATACAGCAAATAACTGTCTCGCCGAGGAGAATGGCAAAAGGGGCGTGAACTTAGAGAATTGGATAGATAGGACATTGACTCTGATGCGTTTCGTGTTTGTGGTCTGATAACTTCAGGCAGTCATTGTAGCTTGCCTGGAGTCGTGAGTCGCAAACGTTTTCTACGCGTGAATCATACCTTAGGTTGTAAATGTTGGCTGGGAGAAATTGTGATGCCGTCGACGAATTCTAGACAAGGGGGGACTGGGAATTAAGGAAAGAGTGTGTGGAAGCGAAGTGATTGAGGCTCTTTCTGGGACGCGGCGACTCGTGAGGCAGATGGAGGAATCCGGGACCAAGTTGGCCATGTGGCAGCCCTGTCCCAAGGCGCCAAGTATGTTGGGAATGATGCCCGAGGAGCAAATAAGGCAATATGAGCTTCATTAGGTTGGCAACCTAGAATTGATGAATGGGGGCTTGATGGATGCCTGGAGTGAATATCTCGGCTTTGACAATATCTGGCAGTATCTACCTGTTGGGCTTCATGTTATATTTATGTTGACTCTCTCAAGGCGACGTGGATAAAGTGAAGCCAAATGCTTCCACTCAAGGCGCGGGTTGCGAATGATCCTAGCCGTCGGTGACCCTGGTCACTCAATCTCACAGGGCATGTTACTCGGTCTGTACTGGGAGCTTGATTCCCACGCATGTAGATGGTGATCAAGCGCGGCGAGGCTTTTCTTGAACGTCAACGAGCCGCACATTCTGGCATACAAGTCCATGTACATTGAATCATCAGGCTTGCCATTTATTTGTGTACATGTAGATATCGACACCACCTGAGGGGAGGGGGGTGCCAACCACTCTGTTGCTGGCTGCAGCCTTACCTACCTTTTGCCATTAGTGGGGATTGAGATCTAGCCGTCAACCCACTTCCCAAACTGACTACCTAGGTACCTACAGGTAGGTAGGTAGGCATGTACATGTAGTTCGCGACCTACTACCTCAGTACTAGGTACCTACCTCAATTCAACCTGAGAGATCAAACCTGGAAGTATAAAGGTAGGGTTGCTTCTTTCTTCTTCTCCTTTCCTGAAGTGAT|downstream_gene_variant|MODIFIER|exon-XM_006967210.1-1|GENE_exon-XM_006967210.1-1|transcript|rna-XM_006967210.1|protein_coding||c.*2217delCinsGGAGCCTCAACGTTGTGATTTGTCCGTTATGGTGGCGATGAAATGATTATTGTACATAAAAGGCAAAATGACGGATTTGGATATCAATACTGTATGTAAGGCTGTGTTGTAGATCGGTTCATTACCTAGGTACTAGTTGATTCAATTGGCCGAATATCGCCCCTGAATATGTCGATCGTATAAAGCTTGGAAGTACTGTACAGTACTGGCAAAATCGACAAGACGAGGCGACTTGATCAGCGTGGCGATTTTACAGGAACCGAGAGAAATCCGGTCAAGGGCAACTGCTTAATTGGGGTTTATCCAGGCAATGACTGCATTAGTTGCCTAGTTGACTAGGTAGCCTCGCAATTGGCTATAGGCAAAATAGGGACTCCAAATGGAATATCGACACACCAATAAGCATTATAAGCGCACAATCCGAGTAGACAACTTCTAAATCCTGTGTGCGTATACCTACCTAGTCGCTGCAGTTTCTGCTCAGAATTGTCGGACTCTCTATTTTTCTACTCAGCGCTGGCCACGCATGACACACCAAAAAAAGGAAAGAACTACTATTCAACACCATACAGTACCTTACATCGTGTGCCCTTCACGGTCATAGTCTGTTCCCATCATTGAAGTATCCATGTGAGAATCCGAGGAAACCTTTACGGCGATGCAGAGTGAGTACCGATACGTACCTACATGTAAGACGCATGTCCGCCGCTTTCCTTCAATAGGATGCTAGCTATCGGTCAGCTCCGTAAGCATCGCCCCGGACCACTCCGACTTTGTGGCCGAACGGAAACGGAGACCCGGTCCGTTCAGACCGGGGATGAGACAGTCCTGCATGTGCTTAAGAGCGGTCAAATGATGACAGCCCTTACCGAGAGTGACTTACTGGTCTGCACCTCTACAGGACGGATATATTTAGAGAGTCGATTTATACCATGCGTCAGTCATTCACTTAGCCTCTGAACTGGCAGGACTTTCAGCCCAGCTTACACGAAGTTACCCAACCATGGCCTGACTGAGGCATCAAGCACCTCGCCGCGCTCGTACGCGTCGGCGAGGAAACATAACCTCTTTGAAATTTCTTGGATGTGATGACTTAGGCGACAAAGAATAATACAGGTCGCTTGGAGTAAAGATTGTGGCATTTGAGCCTTTAAACACGCACGTACGAACATGTATATTTTATCGTTCTTGTAAATACCGATGCCATCATATCCCAAAATATCAGAATTTATACACGTGCACTCATGGTAGTAGGTAGGTAGTCAAATAGGTATAGATCTGACGCCCCACTCACTCTGATGTCATGTTCAGGAGATACAACCTTTGGAAGAGCGTATTGCGACTGTAGTATGACGACTGTGTCAACATCAAGGTGAGTGCATATATCGAATTATTCGAATTACGTGGTCATATTAGGTTGGATATTCAGATTAACTTATGCATCCACTAATTGGTCTAGAGATTAGGTGCATAGGTAAGGGAAATTTCATAGGGACCTGAAGGCCACGCTCCGTATATCATCAACACGGCCTCTGGAAGAAATGATTGAACCACGGCAGCCCCGAGTTAACTCGCCCCAGGTCTCGTAATTAATGTAAAGTTAACATGGCGGCTGTGTAAGTAGGGGAAATCCGGGCATCATCAGCTCTTTCGCCTCCGAAAAGGGCACGAATGCATGTCTAGTATAATGACCAAGCATCCAATTGAGAGGAAAATTGCCATCATATGATGCCATATCTGGCAACTTAAAGAATTTGACAAAGGATTGATTCCAAACCTTCCGTCCTTAGGCACGTTGGGCCAATTGCCACCAACCAAACCATCAAACAACTGGTCAGCTTGCCTCCAAAAGGGGGCGGCTAGGCATGAAGAACACAGCCCAAACAACAAAGGTGCCTTTTCCAAGCTGAAACTTACACATATAAAAGGCGGCGGAAGAGCCGTGAAGGACAGTTTGTCACCAAAAGCACCGAGTCAGACGCAGCTGCCTTATTTCAAATTCACTCCTTTGTCGCCGCACCATCCAGCGACGTATCAAAGGCCGAAGCCCGCGCCTCCGATTGATTTCTTGCGCGGTGCAGGCTACCGTCACCTTGCTGTAAGGCAACAAGTCGCTTGAGACCTCGGCGAGTCTGGTCTGGTGATAATGGCACTGCGCTGGCATTGCTAAGGGAAGCCAAGGCATCCAAGACTTGCCATCATACGCCAGGCGGACAACGTGAGACAAACAATTTCCGCCTCGAGATATCCGAAGGGATGCGAAGTCTCGTCACGGCATCATCGCACATCTTTCATGCCCTCCCTACCGTGCCTCTGCGGCAGCCCGCAACAGCTGTCCATCATCGGCTAAGCAACGTAGTGAACAACTCGGGTGCTCTGAGCACGTCAAGGCAGCCCTCCTTGCTACAGTGTGCCTTTCCACGCAGAAGAAAATACGGCAAGGCGTCGCGTTGCCTGAGACCTGAGAGCAAATAATGTGCCACGAGCTGTCCTCGGTGTGACCTGGACGTGATCCAAGGTCGTACTCACCTTGCGCGGCTGAGTCGCTTTTGAGAGGGCACCTGCCTTGTGAAAGGCTGATCCTGGGAGCCTGCTCTTTGTTTATTTCTTCAAAGCGAATGGCCTCGCGAGACTCAGTGATGATTGGCGTCCCGTACGCGTAGGCAATTAGACAAACAGCCGCAGTAGTTGCCTGTCGAAAGTTTGCTGTCAGTGGCCGAGAGCTTTTGGAGGTGAATATACAGCAAATAACTGTCTCGCCGAGGAGAATGGCAAAAGGGGCGTGAACTTAGAGAATTGGATAGATAGGACATTGACTCTGATGCGTTTCGTGTTTGTGGTCTGATAACTTCAGGCAGTCATTGTAGCTTGCCTGGAGTCGTGAGTCGCAAACGTTTTCTACGCGTGAATCATACCTTAGGTTGTAAATGTTGGCTGGGAGAAATTGTGATGCCGTCGACGAATTCTAGACAAGGGGGGACTGGGAATTAAGGAAAGAGTGTGTGGAAGCGAAGTGATTGAGGCTCTTTCTGGGACGCGGCGACTCGTGAGGCAGATGGAGGAATCCGGGACCAAGTTGGCCATGTGGCAGCCCTGTCCCAAGGCGCCAAGTATGTTGGGAATGATGCCCGAGGAGCAAATAAGGCAATATGAGCTTCATTAGGTTGGCAACCTAGAATTGATGAATGGGGGCTTGATGGATGCCTGGAGTGAATATCTCGGCTTTGACAATATCTGGCAGTATCTACCTGTTGGGCTTCATGTTATATTTATGTTGACTCTCTCAAGGCGACGTGGATAAAGTGAAGCCAAATGCTTCCACTCAAGGCGCGGGTTGCGAATGATCCTAGCCGTCGGTGACCCTGGTCACTCAATCTCACAGGGCATGTTACTCGGTCTGTACTGGGAGCTTGATTCCCACGCATGTAGATGGTGATCAAGCGCGGCGAGGCTTTTCTTGAACGTCAACGAGCCGCACATTCTGGCATACAAGTCCATGTACATTGAATCATCAGGCTTGCCATTTATTTGTGTACATGTAGATATCGACACCACCTGAGGGGAGGGGGGTGCCAACCACTCTGTTGCTGGCTGCAGCCTTACCTACCTTTTGCCATTAGTGGGGATTGAGATCTAGCCGTCAACCCACTTCCCAAACTGACTACCTAGGTACCTACAGGTAGGTAGGTAGGCATGTACATGTAGTTCGCGACCTACTACCTCAGTACTAGGTACCTACCTCAATTCAACCTGAGAGATCAAACCTGGAAGTATAAAGGTAGGGTTGCTTCTTTCTTCTTCTCCTTTCCTGAAGTGAT|||||2217|,GGAGCCTCAACGTTGTGATTTGTCCGTTATGGTGGCGATGAAATGATTATTGTACATAAAAGGCAAAATGACGGATTTGGATATCAATACTGTATGTAAGGCTGTGTTGTAGATCGGTTCATTACCTAGGTACTAGTTGATTCAATTGGCCGAATATCGCCCCTGAATATGTCGATCGTATAAAGCTTGGAAGTACTGTACAGTACTGGCAAAATCGACAAGACGAGGCGACTTGATCAGCGTGGCGATTTTACAGGAACCGAGAGAAATCCGGTCAAGGGCAACTGCTTAATTGGGGTTTATCCAGGCAATGACTGCATTAGTTGCCTAGTTGACTAGGTAGCCTCGCAATTGGCTATAGGCAAAATAGGGACTCCAAATGGAATATCGACACACCAATAAGCATTATAAGCGCACAATCCGAGTAGACAACTTCTAAATCCTGTGTGCGTATACCTACCTAGTCGCTGCAGTTTCTGCTCAGAATTGTCGGACTCTCTATTTTTCTACTCAGCGCTGGCCACGCATGACACACCAAAAAAAGGAAAGAACTACTATTCAACACCATACAGTACCTTACATCGTGTGCCCTTCACGGTCATAGTCTGTTCCCATCATTGAAGTATCCATGTGAGAATCCGAGGAAACCTTTACGGCGATGCAGAGTGAGTACCGATACGTACCTACATGTAAGACGCATGTCCGCCGCTTTCCTTCAATAGGATGCTAGCTATCGGTCAGCTCCGTAAGCATCGCCCCGGACCACTCCGACTTTGTGGCCGAACGGAAACGGAGACCCGGTCCGTTCAGACCGGGGATGAGACAGTCCTGCATGTGCTTAAGAGCGGTCAAATGATGACAGCCCTTACCGAGAGTGACTTACTGGTCTGCACCTCTACAGGACGGATATATTTAGAGAGTCGATTTATACCATGCGTCAGTCATTCACTTAGCCTCTGAACTGGCAGGACTTTCAGCCCAGCTTACACGAAGTTACCCAACCATGGCCTGACTGAGGCATCAAGCACCTCGCCGCGCTCGTACGCGTCGGCGAGGAAACATAACCTCTTTGAAATTTCTTGGATGTGATGACTTAGGCGACAAAGAATAATACAGGTCGCTTGGAGTAAAGATTGTGGCATTTGAGCCTTTAAACACGCACGTACGAACATGTATATTTTATCGTTCTTGTAAATACCGATGCCATCATATCCCAAAATATCAGAATTTATACACGTGCACTCATGGTAGTAGGTAGGTAGTCAAATAGGTATAGATCTGACGCCCCACTCACTCTGATGTCATGTTCAGGAGATACAACCTTTGGAAGAGCGTATTGCGACTGTAGTATGACGACTGTGTCAACATCAAGGTGAGTGCATATATCGAATTATTCGAATTACGTGGTCATATTAGGTTGGATATTCAGATTAACTTATGCATCCACTAATTGGTCTAGAGATTAGGTGCATAGGTAAGGGAAATTTCATAGGGACCTGAAGGCCACGCTCCGTATATCATCAACACGGCCTCTGGAAGAAATGATTGAACCACGGCAGCCCCGAGTTAACTCGCCCCAGGTCTCGTAATTAATGTAAAGTTAACATGGCGGCTGTGTAAGTAGGGGAAATCCGGGCATCATCAGCTCTTTCGCCTCCGAAAAGGGCACGAATGCATGTCTAGTATAATGACCAAGCATCCAATTGAGAGGAAAATTGCCATCATATGATGCCATATCTGGCAACTTAAAGAATTTGACAAAGGATTGATTCCAAACCTTCCGTCCTTAGGCACGTTGGGCCAATTGCCACCAACCAAACCATCAAACAACTGGTCAGCTTGCCTCCAAAAGGGGGCGGCTAGGCATGAAGAACACAGCCCAAACAACAAAGGTGCCTTTTCCAAGCTGAAACTTACACATATAAAAGGCGGCGGAAGAGCCGTGAAGGACAGTTTGTCACCAAAAGCACCGAGTCAGACGCAGCTGCCTTATTTCAAATTCACTCCTTTGTCGCCGCACCATCCAGCGACGTATCAAAGGCCGAAGCCCGCGCCTCCGATTGATTTCTTGCGCGGTGCAGGCTACCGTCACCTTGCTGTAAGGCAACAAGTCGCTTGAGACCTCGGCGAGTCTGGTCTGGTGATAATGGCACTGCGCTGGCATTGCTAAGGGAAGCCAAGGCATCCAAGACTTGCCATCATACGCCAGGCGGACAACGTGAGACAAACAATTTCCGCCTCGAGATATCCGAAGGGATGCGAAGTCTCGTCACGGCATCATCGCACATCTTTCATGCCCTCCCTACCGTGCCTCTGCGGCAGCCCGCAACAGCTGTCCATCATCGGCTAAGCAACGTAGTGAACAACTCGGGTGCTCTGAGCACGTCAAGGCAGCCCTCCTTGCTACAGTGTGCCTTTCCACGCAGAAGAAAATACGGCAAGGCGTCGCGTTGCCTGAGACCTGAGAGCAAATAATGTGCCACGAGCTGTCCTCGGTGTGACCTGGACGTGATCCAAGGTCGTACTCACCTTGCGCGGCTGAGTCGCTTTTGAGAGGGCACCTGCCTTGTGAAAGGCTGATCCTGGGAGCCTGCTCTTTGTTTATTTCTTCAAAGCGAATGGCCTCGCGAGACTCAGTGATGATTGGCGTCCCGTACGCGTAGGCAATTAGACAAACAGCCGCAGTAGTTGCCTGTCGAAAGTTTGCTGTCAGTGGCCGAGAGCTTTTGGAGGTGAATATACAGCAAATAACTGTCTCGCCGAGGAGAATGGCAAAAGGGGCGTGAACTTAGAGAATTGGATAGATAGGACATTGACTCTGATGCGTTTCGTGTTTGTGGTCTGATAACTTCAGGCAGTCATTGTAGCTTGCCTGGAGTCGTGAGTCGCAAACGTTTTCTACGCGTGAATCATACCTTAGGTTGTAAATGTTGGCTGGGAGAAATTGTGATGCCGTCGACGAATTCTAGACAAGGGGGGACTGGGAATTAAGGAAAGAGTGTGTGGAAGCGAAGTGATTGAGGCTCTTTCTGGGACGCGGCGACTCGTGAGGCAGATGGAGGAATCCGGGACCAAGTTGGCCATGTGGCAGCCCTGTCCCAAGGCGCCAAGTATGTTGGGAATGATGCCCGAGGAGCAAATAAGGCAATATGAGCTTCATTAGGTTGGCAACCTAGAATTGATGAATGGGGGCTTGATGGATGCCTGGAGTGAATATCTCGGCTTTGACAATATCTGGCAGTATCTACCTGTTGGGCTTCATGTTATATTTATGTTGACTCTCTCAAGGCGACGTGGATAAAGTGAAGCCAAATGCTTCCACTCAAGGCGCGGGTTGCGAATGATCCTAGCCGTCGGTGACCCTGGTCACTCAATCTCACAGGGCATGTTACTCGGTCTGTACTGGGAGCTTGATTCCCACGCATGTAGATGGTGATCAAGCGCGGCGAGGCTTTTCTTGAACGTCAACGAGCCGCACATTCTGGCATACAAGTCCATGTACATTGAATCATCAGGCTTGCCATTTATTTGTGTACATGTAGATATCGACACCACCTGAGGGGAGGGGGGTGCCAACCACTCTGTTGCTGGCTGCAGCCTTACCTACCTTTTGCCATTAGTGGGGATTGAGATCTAGCCGTCAACCCACTTCCCAAACTGACTACCTAGGTACCTACAGGTAGGTAGGTAGGCATGTACATGTAGTTCGCGACCTACTACCTCAGTACTAGGTACCTACCTCAATTCAACCTGAGAGATCAAACCTGGAAGTATAAAGGTAGGGTTGCTTCTTTCTTCTTCTCCTTTCCTGAAGTGAT|downstream_gene_variant|MODIFIER|exon-XM_006967210.1-1|GENE_exon-XM_006967210.1-1|transcript|rna-XM_006967210.1|protein_coding||c.*2216_*2217insGGAGCCTCAACGTTGTGATTTGTCCGTTATGGTGGCGATGAAATGATTATTGTACATAAAAGGCAAAATGACGGATTTGGATATCAATACTGTATGTAAGGCTGTGTTGTAGATCGGTTCATTACCTAGGTACTAGTTGATTCAATTGGCCGAATATCGCCCCTGAATATGTCGATCGTATAAAGCTTGGAAGTACTGTACAGTACTGGCAAAATCGACAAGACGAGGCGACTTGATCAGCGTGGCGATTTTACAGGAACCGAGAGAAATCCGGTCAAGGGCAACTGCTTAATTGGGGTTTATCCAGGCAATGACTGCATTAGTTGCCTAGTTGACTAGGTAGCCTCGCAATTGGCTATAGGCAAAATAGGGACTCCAAATGGAATATCGACACACCAATAAGCATTATAAGCGCACAATCCGAGTAGACAACTTCTAAATCCTGTGTGCGTATACCTACCTAGTCGCTGCAGTTTCTGCTCAGAATTGTCGGACTCTCTATTTTTCTACTCAGCGCTGGCCACGCATGACACACCAAAAAAAGGAAAGAACTACTATTCAACACCATACAGTACCTTACATCGTGTGCCCTTCACGGTCATAGTCTGTTCCCATCATTGAAGTATCCATGTGAGAATCCGAGGAAACCTTTACGGCGATGCAGAGTGAGTACCGATACGTACCTACATGTAAGACGCATGTCCGCCGCTTTCCTTCAATAGGATGCTAGCTATCGGTCAGCTCCGTAAGCATCGCCCCGGACCACTCCGACTTTGTGGCCGAACGGAAACGGAGACCCGGTCCGTTCAGACCGGGGATGAGACAGTCCTGCATGTGCTTAAGAGCGGTCAAATGATGACAGCCCTTACCGAGAGTGACTTACTGGTCTGCACCTCTACAGGACGGATATATTTAGAGAGTCGATTTATACCATGCGTCAGTCATTCACTTAGCCTCTGAACTGGCAGGACTTTCAGCCCAGCTTACACGAAGTTACCCAACCATGGCCTGACTGAGGCATCAAGCACCTCGCCGCGCTCGTACGCGTCGGCGAGGAAACATAACCTCTTTGAAATTTCTTGGATGTGATGACTTAGGCGACAAAGAATAATACAGGTCGCTTGGAGTAAAGATTGTGGCATTTGAGCCTTTAAACACGCACGTACGAACATGTATATTTTATCGTTCTTGTAAATACCGATGCCATCATATCCCAAAATATCAGAATTTATACACGTGCACTCATGGTAGTAGGTAGGTAGTCAAATAGGTATAGATCTGACGCCCCACTCACTCTGATGTCATGTTCAGGAGATACAACCTTTGGAAGAGCGTATTGCGACTGTAGTATGACGACTGTGTCAACATCAAGGTGAGTGCATATATCGAATTATTCGAATTACGTGGTCATATTAGGTTGGATATTCAGATTAACTTATGCATCCACTAATTGGTCTAGAGATTAGGTGCATAGGTAAGGGAAATTTCATAGGGACCTGAAGGCCACGCTCCGTATATCATCAACACGGCCTCTGGAAGAAATGATTGAACCACGGCAGCCCCGAGTTAACTCGCCCCAGGTCTCGTAATTAATGTAAAGTTAACATGGCGGCTGTGTAAGTAGGGGAAATCCGGGCATCATCAGCTCTTTCGCCTCCGAAAAGGGCACGAATGCATGTCTAGTATAATGACCAAGCATCCAATTGAGAGGAAAATTGCCATCATATGATGCCATATCTGGCAACTTAAAGAATTTGACAAAGGATTGATTCCAAACCTTCCGTCCTTAGGCACGTTGGGCCAATTGCCACCAACCAAACCATCAAACAACTGGTCAGCTTGCCTCCAAAAGGGGGCGGCTAGGCATGAAGAACACAGCCCAAACAACAAAGGTGCCTTTTCCAAGCTGAAACTTACACATATAAAAGGCGGCGGAAGAGCCGTGAAGGACAGTTTGTCACCAAAAGCACCGAGTCAGACGCAGCTGCCTTATTTCAAATTCACTCCTTTGTCGCCGCACCATCCAGCGACGTATCAAAGGCCGAAGCCCGCGCCTCCGATTGATTTCTTGCGCGGTGCAGGCTACCGTCACCTTGCTGTAAGGCAACAAGTCGCTTGAGACCTCGGCGAGTCTGGTCTGGTGATAATGGCACTGCGCTGGCATTGCTAAGGGAAGCCAAGGCATCCAAGACTTGCCATCATACGCCAGGCGGACAACGTGAGACAAACAATTTCCGCCTCGAGATATCCGAAGGGATGCGAAGTCTCGTCACGGCATCATCGCACATCTTTCATGCCCTCCCTACCGTGCCTCTGCGGCAGCCCGCAACAGCTGTCCATCATCGGCTAAGCAACGTAGTGAACAACTCGGGTGCTCTGAGCACGTCAAGGCAGCCCTCCTTGCTACAGTGTGCCTTTCCACGCAGAAGAAAATACGGCAAGGCGTCGCGTTGCCTGAGACCTGAGAGCAAATAATGTGCCACGAGCTGTCCTCGGTGTGACCTGGACGTGATCCAAGGTCGTACTCACCTTGCGCGGCTGAGTCGCTTTTGAGAGGGCACCTGCCTTGTGAAAGGCTGATCCTGGGAGCCTGCTCTTTGTTTATTTCTTCAAAGCGAATGGCCTCGCGAGACTCAGTGATGATTGGCGTCCCGTACGCGTAGGCAATTAGACAAACAGCCGCAGTAGTTGCCTGTCGAAAGTTTGCTGTCAGTGGCCGAGAGCTTTTGGAGGTGAATATACAGCAAATAACTGTCTCGCCGAGGAGAATGGCAAAAGGGGCGTGAACTTAGAGAATTGGATAGATAGGACATTGACTCTGATGCGTTTCGTGTTTGTGGTCTGATAACTTCAGGCAGTCATTGTAGCTTGCCTGGAGTCGTGAGTCGCAAACGTTTTCTACGCGTGAATCATACCTTAGGTTGTAAATGTTGGCTGGGAGAAATTGTGATGCCGTCGACGAATTCTAGACAAGGGGGGACTGGGAATTAAGGAAAGAGTGTGTGGAAGCGAAGTGATTGAGGCTCTTTCTGGGACGCGGCGACTCGTGAGGCAGATGGAGGAATCCGGGACCAAGTTGGCCATGTGGCAGCCCTGTCCCAAGGCGCCAAGTATGTTGGGAATGATGCCCGAGGAGCAAATAAGGCAATATGAGCTTCATTAGGTTGGCAACCTAGAATTGATGAATGGGGGCTTGATGGATGCCTGGAGTGAATATCTCGGCTTTGACAATATCTGGCAGTATCTACCTGTTGGGCTTCATGTTATATTTATGTTGACTCTCTCAAGGCGACGTGGATAAAGTGAAGCCAAATGCTTCCACTCAAGGCGCGGGTTGCGAATGATCCTAGCCGTCGGTGACCCTGGTCACTCAATCTCACAGGGCATGTTACTCGGTCTGTACTGGGAGCTTGATTCCCACGCATGTAGATGGTGATCAAGCGCGGCGAGGCTTTTCTTGAACGTCAACGAGCCGCACATTCTGGCATACAAGTCCATGTACATTGAATCATCAGGCTTGCCATTTATTTGTGTACATGTAGATATCGACACCACCTGAGGGGAGGGGGGTGCCAACCACTCTGTTGCTGGCTGCAGCCTTACCTACCTTTTGCCATTAGTGGGGATTGAGATCTAGCCGTCAACCCACTTCCCAAACTGACTACCTAGGTACCTACAGGTAGGTAGGTAGGCATGTACATGTAGTTCGCGACCTACTACCTCAGTACTAGGTACCTACCTCAATTCAACCTGAGAGATCAAACCTGGAAGTATAAAGGTAGGGTTGCTTCTTTCTTCTTCTCCTTTCCTGAAGTGAT|||||2217|,GGAGCCTCAACGTTGTGATTTGTCCGTTATGGTGGCGATGAAATGATTATTGTACATAAAAGGCAAAATGACGGATTTGGATATCAATACTGTATGTAAGGCTGTGTTGTAGATCGGTTCATTACCTAGGTACTAGTTGATTCAATTGGCCGAATATCGCCCCTGAATATGTCGATCGTATAAAGCTTGGAAGTACTGTACAGTACTGGCAAAATCGACAAGACGAGGCGACTTGATCAGCGTGGCGATTTTACAGGAACCGAGAGAAATCCGGTCAAGGGCAACTGCTTAATTGGGGTTTATCCAGGCAATGACTGCATTAGTTGCCTAGTTGACTAGGTAGCCTCGCAATTGGCTATAGGCAAAATAGGGACTCCAAATGGAATATCGACACACCAATAAGCATTATAAGCGCACAATCCGAGTAGACAACTTCTAAATCCTGTGTGCGTATACCTACCTAGTCGCTGCAGTTTCTGCTCAGAATTGTCGGACTCTCTATTTTTCTACTCAGCGCTGGCCACGCATGACACACCAAAAAAAGGAAAGAACTACTATTCAACACCATACAGTACCTTACATCGTGTGCCCTTCACGGTCATAGTCTGTTCCCATCATTGAAGTATCCATGTGAGAATCCGAGGAAACCTTTACGGCGATGCAGAGTGAGTACCGATACGTACCTACATGTAAGACGCATGTCCGCCGCTTTCCTTCAATAGGATGCTAGCTATCGGTCAGCTCCGTAAGCATCGCCCCGGACCACTCCGACTTTGTGGCCGAACGGAAACGGAGACCCGGTCCGTTCAGACCGGGGATGAGACAGTCCTGCATGTGCTTAAGAGCGGTCAAATGATGACAGCCCTTACCGAGAGTGACTTACTGGTCTGCACCTCTACAGGACGGATATATTTAGAGAGTCGATTTATACCATGCGTCAGTCATTCACTTAGCCTCTGAACTGGCAGGACTTTCAGCCCAGCTTACACGAAGTTACCCAACCATGGCCTGACTGAGGCATCAAGCACCTCGCCGCGCTCGTACGCGTCGGCGAGGAAACATAACCTCTTTGAAATTTCTTGGATGTGATGACTTAGGCGACAAAGAATAATACAGGTCGCTTGGAGTAAAGATTGTGGCATTTGAGCCTTTAAACACGCACGTACGAACATGTATATTTTATCGTTCTTGTAAATACCGATGCCATCATATCCCAAAATATCAGAATTTATACACGTGCACTCATGGTAGTAGGTAGGTAGTCAAATAGGTATAGATCTGACGCCCCACTCACTCTGATGTCATGTTCAGGAGATACAACCTTTGGAAGAGCGTATTGCGACTGTAGTATGACGACTGTGTCAACATCAAGGTGAGTGCATATATCGAATTATTCGAATTACGTGGTCATATTAGGTTGGATATTCAGATTAACTTATGCATCCACTAATTGGTCTAGAGATTAGGTGCATAGGTAAGGGAAATTTCATAGGGACCTGAAGGCCACGCTCCGTATATCATCAACACGGCCTCTGGAAGAAATGATTGAACCACGGCAGCCCCGAGTTAACTCGCCCCAGGTCTCGTAATTAATGTAAAGTTAACATGGCGGCTGTGTAAGTAGGGGAAATCCGGGCATCATCAGCTCTTTCGCCTCCGAAAAGGGCACGAATGCATGTCTAGTATAATGACCAAGCATCCAATTGAGAGGAAAATTGCCATCATATGATGCCATATCTGGCAACTTAAAGAATTTGACAAAGGATTGATTCCAAACCTTCCGTCCTTAGGCACGTTGGGCCAATTGCCACCAACCAAACCATCAAACAACTGGTCAGCTTGCCTCCAAAAGGGGGCGGCTAGGCATGAAGAACACAGCCCAAACAACAAAGGTGCCTTTTCCAAGCTGAAACTTACACATATAAAAGGCGGCGGAAGAGCCGTGAAGGACAGTTTGTCACCAAAAGCACCGAGTCAGACGCAGCTGCCTTATTTCAAATTCACTCCTTTGTCGCCGCACCATCCAGCGACGTATCAAAGGCCGAAGCCCGCGCCTCCGATTGATTTCTTGCGCGGTGCAGGCTACCGTCACCTTGCTGTAAGGCAACAAGTCGCTTGAGACCTCGGCGAGTCTGGTCTGGTGATAATGGCACTGCGCTGGCATTGCTAAGGGAAGCCAAGGCATCCAAGACTTGCCATCATACGCCAGGCGGACAACGTGAGACAAACAATTTCCGCCTCGAGATATCCGAAGGGATGCGAAGTCTCGTCACGGCATCATCGCACATCTTTCATGCCCTCCCTACCGTGCCTCTGCGGCAGCCCGCAACAGCTGTCCATCATCGGCTAAGCAACGTAGTGAACAACTCGGGTGCTCTGAGCACGTCAAGGCAGCCCTCCTTGCTACAGTGTGCCTTTCCACGCAGAAGAAAATACGGCAAGGCGTCGCGTTGCCTGAGACCTGAGAGCAAATAATGTGCCACGAGCTGTCCTCGGTGTGACCTGGACGTGATCCAAGGTCGTACTCACCTTGCGCGGCTGAGTCGCTTTTGAGAGGGCACCTGCCTTGTGAAAGGCTGATCCTGGGAGCCTGCTCTTTGTTTATTTCTTCAAAGCGAATGGCCTCGCGAGACTCAGTGATGATTGGCGTCCCGTACGCGTAGGCAATTAGACAAACAGCCGCAGTAGTTGCCTGTCGAAAGTTTGCTGTCAGTGGCCGAGAGCTTTTGGAGGTGAATATACAGCAAATAACTGTCTCGCCGAGGAGAATGGCAAAAGGGGCGTGAACTTAGAGAATTGGATAGATAGGACATTGACTCTGATGCGTTTCGTGTTTGTGGTCTGATAACTTCAGGCAGTCATTGTAGCTTGCCTGGAGTCGTGAGTCGCAAACGTTTTCTACGCGTGAATCATACCTTAGGTTGTAAATGTTGGCTGGGAGAAATTGTGATGCCGTCGACGAATTCTAGACAAGGGGGGACTGGGAATTAAGGAAAGAGTGTGTGGAAGCGAAGTGATTGAGGCTCTTTCTGGGACGCGGCGACTCGTGAGGCAGATGGAGGAATCCGGGACCAAGTTGGCCATGTGGCAGCCCTGTCCCAAGGCGCCAAGTATGTTGGGAATGATGCCCGAGGAGCAAATAAGGCAATATGAGCTTCATTAGGTTGGCAACCTAGAATTGATGAATGGGGGCTTGATGGATGCCTGGAGTGAATATCTCGGCTTTGACAATATCTGGCAGTATCTACCTGTTGGGCTTCATGTTATATTTATGTTGACTCTCTCAAGGCGACGTGGATAAAGTGAAGCCAAATGCTTCCACTCAAGGCGCGGGTTGCGAATGATCCTAGCCGTCGGTGACCCTGGTCACTCAATCTCACAGGGCATGTTACTCGGTCTGTACTGGGAGCTTGATTCCCACGCATGTAGATGGTGATCAAGCGCGGCGAGGCTTTTCTTGAACGTCAACGAGCCGCACATTCTGGCATACAAGTCCATGTACATTGAATCATCAGGCTTGCCATTTATTTGTGTACATGTAGATATCGACACCACCTGAGGGGAGGGGGGTGCCAACCACTCTGTTGCTGGCTGCAGCCTTACCTACCTTTTGCCATTAGTGGGGATTGAGATCTAGCCGTCAACCCACTTCCCAAACTGACTACCTAGGTACCTACAGGTAGGTAGGTAGGCATGTACATGTAGTTCGCGACCTACTACCTCAGTACTAGGTACCTACCTCAATTCAACCTGAGAGATCAAACCTGGAAGTATAAAGGTAGGGTTGCTTCTTTCTTCTTCTCCTTTCCTGAAGTGAT|downstream_gene_variant|MODIFIER|exon-XM_006967210.1-1|GENE_exon-XM_006967210.1-1|transcript|rna-XM_006967210.1|protein_coding||c.*2217delTinsGGAGCCTCAACGTTGTGATTTGTCCGTTATGGTGGCGATGAAATGATTATTGTACATAAAAGGCAAAATGACGGATTTGGATATCAATACTGTATGTAAGGCTGTGTTGTAGATCGGTTCATTACCTAGGTACTAGTTGATTCAATTGGCCGAATATCGCCCCTGAATATGTCGATCGTATAAAGCTTGGAAGTACTGTACAGTACTGGCAAAATCGACAAGACGAGGCGACTTGATCAGCGTGGCGATTTTACAGGAACCGAGAGAAATCCGGTCAAGGGCAACTGCTTAATTGGGGTTTATCCAGGCAATGACTGCATTAGTTGCCTAGTTGACTAGGTAGCCTCGCAATTGGCTATAGGCAAAATAGGGACTCCAAATGGAATATCGACACACCAATAAGCATTATAAGCGCACAATCCGAGTAGACAACTTCTAAATCCTGTGTGCGTATACCTACCTAGTCGCTGCAGTTTCTGCTCAGAATTGTCGGACTCTCTATTTTTCTACTCAGCGCTGGCCACGCATGACACACCAAAAAAAGGAAAGAACTACTATTCAACACCATACAGTACCTTACATCGTGTGCCCTTCACGGTCATAGTCTGTTCCCATCATTGAAGTATCCATGTGAGAATCCGAGGAAACCTTTACGGCGATGCAGAGTGAGTACCGATACGTACCTACATGTAAGACGCATGTCCGCCGCTTTCCTTCAATAGGATGCTAGCTATCGGTCAGCTCCGTAAGCATCGCCCCGGACCACTCCGACTTTGTGGCCGAACGGAAACGGAGACCCGGTCCGTTCAGACCGGGGATGAGACAGTCCTGCATGTGCTTAAGAGCGGTCAAATGATGACAGCCCTTACCGAGAGTGACTTACTGGTCTGCACCTCTACAGGACGGATATATTTAGAGAGTCGATTTATACCATGCGTCAGTCATTCACTTAGCCTCTGAACTGGCAGGACTTTCAGCCCAGCTTACACGAAGTTACCCAACCATGGCCTGACTGAGGCATCAAGCACCTCGCCGCGCTCGTACGCGTCGGCGAGGAAACATAACCTCTTTGAAATTTCTTGGATGTGATGACTTAGGCGACAAAGAATAATACAGGTCGCTTGGAGTAAAGATTGTGGCATTTGAGCCTTTAAACACGCACGTACGAACATGTATATTTTATCGTTCTTGTAAATACCGATGCCATCATATCCCAAAATATCAGAATTTATACACGTGCACTCATGGTAGTAGGTAGGTAGTCAAATAGGTATAGATCTGACGCCCCACTCACTCTGATGTCATGTTCAGGAGATACAACCTTTGGAAGAGCGTATTGCGACTGTAGTATGACGACTGTGTCAACATCAAGGTGAGTGCATATATCGAATTATTCGAATTACGTGGTCATATTAGGTTGGATATTCAGATTAACTTATGCATCCACTAATTGGTCTAGAGATTAGGTGCATAGGTAAGGGAAATTTCATAGGGACCTGAAGGCCACGCTCCGTATATCATCAACACGGCCTCTGGAAGAAATGATTGAACCACGGCAGCCCCGAGTTAACTCGCCCCAGGTCTCGTAATTAATGTAAAGTTAACATGGCGGCTGTGTAAGTAGGGGAAATCCGGGCATCATCAGCTCTTTCGCCTCCGAAAAGGGCACGAATGCATGTCTAGTATAATGACCAAGCATCCAATTGAGAGGAAAATTGCCATCATATGATGCCATATCTGGCAACTTAAAGAATTTGACAAAGGATTGATTCCAAACCTTCCGTCCTTAGGCACGTTGGGCCAATTGCCACCAACCAAACCATCAAACAACTGGTCAGCTTGCCTCCAAAAGGGGGCGGCTAGGCATGAAGAACACAGCCCAAACAACAAAGGTGCCTTTTCCAAGCTGAAACTTACACATATAAAAGGCGGCGGAAGAGCCGTGAAGGACAGTTTGTCACCAAAAGCACCGAGTCAGACGCAGCTGCCTTATTTCAAATTCACTCCTTTGTCGCCGCACCATCCAGCGACGTATCAAAGGCCGAAGCCCGCGCCTCCGATTGATTTCTTGCGCGGTGCAGGCTACCGTCACCTTGCTGTAAGGCAACAAGTCGCTTGAGACCTCGGCGAGTCTGGTCTGGTGATAATGGCACTGCGCTGGCATTGCTAAGGGAAGCCAAGGCATCCAAGACTTGCCATCATACGCCAGGCGGACAACGTGAGACAAACAATTTCCGCCTCGAGATATCCGAAGGGATGCGAAGTCTCGTCACGGCATCATCGCACATCTTTCATGCCCTCCCTACCGTGCCTCTGCGGCAGCCCGCAACAGCTGTCCATCATCGGCTAAGCAACGTAGTGAACAACTCGGGTGCTCTGAGCACGTCAAGGCAGCCCTCCTTGCTACAGTGTGCCTTTCCACGCAGAAGAAAATACGGCAAGGCGTCGCGTTGCCTGAGACCTGAGAGCAAATAATGTGCCACGAGCTGTCCTCGGTGTGACCTGGACGTGATCCAAGGTCGTACTCACCTTGCGCGGCTGAGTCGCTTTTGAGAGGGCACCTGCCTTGTGAAAGGCTGATCCTGGGAGCCTGCTCTTTGTTTATTTCTTCAAAGCGAATGGCCTCGCGAGACTCAGTGATGATTGGCGTCCCGTACGCGTAGGCAATTAGACAAACAGCCGCAGTAGTTGCCTGTCGAAAGTTTGCTGTCAGTGGCCGAGAGCTTTTGGAGGTGAATATACAGCAAATAACTGTCTCGCCGAGGAGAATGGCAAAAGGGGCGTGAACTTAGAGAATTGGATAGATAGGACATTGACTCTGATGCGTTTCGTGTTTGTGGTCTGATAACTTCAGGCAGTCATTGTAGCTTGCCTGGAGTCGTGAGTCGCAAACGTTTTCTACGCGTGAATCATACCTTAGGTTGTAAATGTTGGCTGGGAGAAATTGTGATGCCGTCGACGAATTCTAGACAAGGGGGGACTGGGAATTAAGGAAAGAGTGTGTGGAAGCGAAGTGATTGAGGCTCTTTCTGGGACGCGGCGACTCGTGAGGCAGATGGAGGAATCCGGGACCAAGTTGGCCATGTGGCAGCCCTGTCCCAAGGCGCCAAGTATGTTGGGAATGATGCCCGAGGAGCAAATAAGGCAATATGAGCTTCATTAGGTTGGCAACCTAGAATTGATGAATGGGGGCTTGATGGATGCCTGGAGTGAATATCTCGGCTTTGACAATATCTGGCAGTATCTACCTGTTGGGCTTCATGTTATATTTATGTTGACTCTCTCAAGGCGACGTGGATAAAGTGAAGCCAAATGCTTCCACTCAAGGCGCGGGTTGCGAATGATCCTAGCCGTCGGTGACCCTGGTCACTCAATCTCACAGGGCATGTTACTCGGTCTGTACTGGGAGCTTGATTCCCACGCATGTAGATGGTGATCAAGCGCGGCGAGGCTTTTCTTGAACGTCAACGAGCCGCACATTCTGGCATACAAGTCCATGTACATTGAATCATCAGGCTTGCCATTTATTTGTGTACATGTAGATATCGACACCACCTGAGGGGAGGGGGGTGCCAACCACTCTGTTGCTGGCTGCAGCCTTACCTACCTTTTGCCATTAGTGGGGATTGAGATCTAGCCGTCAACCCACTTCCCAAACTGACTACCTAGGTACCTACAGGTAGGTAGGTAGGCATGTACATGTAGTTCGCGACCTACTACCTCAGTACTAGGTACCTACCTCAATTCAACCTGAGAGATCAAACCTGGAAGTATAAAGGTAGGGTTGCTTCTTTCTTCTTCTCCTTTCCTGAAGTGAT|||||2217|,GGAGCCTCAACGTTGTGATTTGTCCGTTATGGTGGCGATGAAATGATTATTGTACATAAAAGGCAAAATGACGGATTTGGATATCAATACTGTATGTAAGGCTGTGTTGTAGATCGGTTCATTACCTAGGTACTAGTTGATTCAATTGGCCGAATATCGCCCCTGAATATGTCGATCGTATAAAGCTTGGAAGTACTGTACAGTACTGGCAAAATCGACAAGACGAGGCGACTTGATCAGCGTGGCGATTTTACAGGAACCGAGAGAAATCCGGTCAAGGGCAACTGCTTAATTGGGGTTTATCCAGGCAATGACTGCATTAGTTGCCTAGTTGACTAGGTAGCCTCGCAATTGGCTATAGGCAAAATAGGGACTCCAAATGGAATATCGACACACCAATAAGCATTATAAGCGCACAATCCGAGTAGACAACTTCTAAATCCTGTGTGCGTATACCTACCTAGTCGCTGCAGTTTCTGCTCAGAATTGTCGGACTCTCTATTTTTCTACTCAGCGCTGGCCACGCATGACACACCAAAAAAAGGAAAGAACTACTATTCAACACCATACAGTACCTTACATCGTGTGCCCTTCACGGTCATAGTCTGTTCCCATCATTGAAGTATCCATGTGAGAATCCGAGGAAACCTTTACGGCGATGCAGAGTGAGTACCGATACGTACCTACATGTAAGACGCATGTCCGCCGCTTTCCTTCAATAGGATGCTAGCTATCGGTCAGCTCCGTAAGCATCGCCCCGGACCACTCCGACTTTGTGGCCGAACGGAAACGGAGACCCGGTCCGTTCAGACCGGGGATGAGACAGTCCTGCATGTGCTTAAGAGCGGTCAAATGATGACAGCCCTTACCGAGAGTGACTTACTGGTCTGCACCTCTACAGGACGGATATATTTAGAGAGTCGATTTATACCATGCGTCAGTCATTCACTTAGCCTCTGAACTGGCAGGACTTTCAGCCCAGCTTACACGAAGTTACCCAACCATGGCCTGACTGAGGCATCAAGCACCTCGCCGCGCTCGTACGCGTCGGCGAGGAAACATAACCTCTTTGAAATTTCTTGGATGTGATGACTTAGGCGACAAAGAATAATACAGGTCGCTTGGAGTAAAGATTGTGGCATTTGAGCCTTTAAACACGCACGTACGAACATGTATATTTTATCGTTCTTGTAAATACCGATGCCATCATATCCCAAAATATCAGAATTTATACACGTGCACTCATGGTAGTAGGTAGGTAGTCAAATAGGTATAGATCTGACGCCCCACTCACTCTGATGTCATGTTCAGGAGATACAACCTTTGGAAGAGCGTATTGCGACTGTAGTATGACGACTGTGTCAACATCAAGGTGAGTGCATATATCGAATTATTCGAATTACGTGGTCATATTAGGTTGGATATTCAGATTAACTTATGCATCCACTAATTGGTCTAGAGATTAGGTGCATAGGTAAGGGAAATTTCATAGGGACCTGAAGGCCACGCTCCGTATATCATCAACACGGCCTCTGGAAGAAATGATTGAACCACGGCAGCCCCGAGTTAACTCGCCCCAGGTCTCGTAATTAATGTAAAGTTAACATGGCGGCTGTGTAAGTAGGGGAAATCCGGGCATCATCAGCTCTTTCGCCTCCGAAAAGGGCACGAATGCATGTCTAGTATAATGACCAAGCATCCAATTGAGAGGAAAATTGCCATCATATGATGCCATATCTGGCAACTTAAAGAATTTGACAAAGGATTGATTCCAAACCTTCCGTCCTTAGGCACGTTGGGCCAATTGCCACCAACCAAACCATCAAACAACTGGTCAGCTTGCCTCCAAAAGGGGGCGGCTAGGCATGAAGAACACAGCCCAAACAACAAAGGTGCCTTTTCCAAGCTGAAACTTACACATATAAAAGGCGGCGGAAGAGCCGTGAAGGACAGTTTGTCACCAAAAGCACCGAGTCAGACGCAGCTGCCTTATTTCAAATTCACTCCTTTGTCGCCGCACCATCCAGCGACGTATCAAAGGCCGAAGCCCGCGCCTCCGATTGATTTCTTGCGCGGTGCAGGCTACCGTCACCTTGCTGTAAGGCAACAAGTCGCTTGAGACCTCGGCGAGTCTGGTCTGGTGATAATGGCACTGCGCTGGCATTGCTAAGGGAAGCCAAGGCATCCAAGACTTGCCATCATACGCCAGGCGGACAACGTGAGACAAACAATTTCCGCCTCGAGATATCCGAAGGGATGCGAAGTCTCGTCACGGCATCATCGCACATCTTTCATGCCCTCCCTACCGTGCCTCTGCGGCAGCCCGCAACAGCTGTCCATCATCGGCTAAGCAACGTAGTGAACAACTCGGGTGCTCTGAGCACGTCAAGGCAGCCCTCCTTGCTACAGTGTGCCTTTCCACGCAGAAGAAAATACGGCAAGGCGTCGCGTTGCCTGAGACCTGAGAGCAAATAATGTGCCACGAGCTGTCCTCGGTGTGACCTGGACGTGATCCAAGGTCGTACTCACCTTGCGCGGCTGAGTCGCTTTTGAGAGGGCACCTGCCTTGTGAAAGGCTGATCCTGGGAGCCTGCTCTTTGTTTATTTCTTCAAAGCGAATGGCCTCGCGAGACTCAGTGATGATTGGCGTCCCGTACGCGTAGGCAATTAGACAAACAGCCGCAGTAGTTGCCTGTCGAAAGTTTGCTGTCAGTGGCCGAGAGCTTTTGGAGGTGAATATACAGCAAATAACTGTCTCGCCGAGGAGAATGGCAAAAGGGGCGTGAACTTAGAGAATTGGATAGATAGGACATTGACTCTGATGCGTTTCGTGTTTGTGGTCTGATAACTTCAGGCAGTCATTGTAGCTTGCCTGGAGTCGTGAGTCGCAAACGTTTTCTACGCGTGAATCATACCTTAGGTTGTAAATGTTGGCTGGGAGAAATTGTGATGCCGTCGACGAATTCTAGACAAGGGGGGACTGGGAATTAAGGAAAGAGTGTGTGGAAGCGAAGTGATTGAGGCTCTTTCTGGGACGCGGCGACTCGTGAGGCAGATGGAGGAATCCGGGACCAAGTTGGCCATGTGGCAGCCCTGTCCCAAGGCGCCAAGTATGTTGGGAATGATGCCCGAGGAGCAAATAAGGCAATATGAGCTTCATTAGGTTGGCAACCTAGAATTGATGAATGGGGGCTTGATGGATGCCTGGAGTGAATATCTCGGCTTTGACAATATCTGGCAGTATCTACCTGTTGGGCTTCATGTTATATTTATGTTGACTCTCTCAAGGCGACGTGGATAAAGTGAAGCCAAATGCTTCCACTCAAGGCGCGGGTTGCGAATGATCCTAGCCGTCGGTGACCCTGGTCACTCAATCTCACAGGGCATGTTACTCGGTCTGTACTGGGAGCTTGATTCCCACGCATGTAGATGGTGATCAAGCGCGGCGAGGCTTTTCTTGAACGTCAACGAGCCGCACATTCTGGCATACAAGTCCATGTACATTGAATCATCAGGCTTGCCATTTATTTGTGTACATGTAGATATCGACACCACCTGAGGGGAGGGGGGTGCCAACCACTCTGTTGCTGGCTGCAGCCTTACCTACCTTTTGCCATTAGTGGGGATTGAGATCTAGCCGTCAACCCACTTCCCAAACTGACTACCTAGGTACCTACAGGTAGGTAGGTAGGCATGTACATGTAGTTCGCGACCTACTACCTCAGTACTAGGTACCTACCTCAATTCAACCTGAGAGATCAAACCTGGAAGTATAAAGGTAGGGTTGCTTCTTTCTTCTTCTCCTTTCCTGAAGTGAT|intergenic_region|MODIFIER|exon-XM_006967210.1-1-exon-XM_006967120.1-1|GENE_exon-XM_006967210.1-1-GENE_exon-XM_006967120.1-1|intergenic_region|GENE_exon-XM_006967210.1-1-GENE_exon-XM_006967120.1-1|||n.772008delAinsGGAGCCTCAACGTTGTGATTTGTCCGTTATGGTGGCGATGAAATGATTATTGTACATAAAAGGCAAAATGACGGATTTGGATATCAATACTGTATGTAAGGCTGTGTTGTAGATCGGTTCATTACCTAGGTACTAGTTGATTCAATTGGCCGAATATCGCCCCTGAATATGTCGATCGTATAAAGCTTGGAAGTACTGTACAGTACTGGCAAAATCGACAAGACGAGGCGACTTGATCAGCGTGGCGATTTTACAGGAACCGAGAGAAATCCGGTCAAGGGCAACTGCTTAATTGGGGTTTATCCAGGCAATGACTGCATTAGTTGCCTAGTTGACTAGGTAGCCTCGCAATTGGCTATAGGCAAAATAGGGACTCCAAATGGAATATCGACACACCAATAAGCATTATAAGCGCACAATCCGAGTAGACAACTTCTAAATCCTGTGTGCGTATACCTACCTAGTCGCTGCAGTTTCTGCTCAGAATTGTCGGACTCTCTATTTTTCTACTCAGCGCTGGCCACGCATGACACACCAAAAAAAGGAAAGAACTACTATTCAACACCATACAGTACCTTACATCGTGTGCCCTTCACGGTCATAGTCTGTTCCCATCATTGAAGTATCCATGTGAGAATCCGAGGAAACCTTTACGGCGATGCAGAGTGAGTACCGATACGTACCTACATGTAAGACGCATGTCCGCCGCTTTCCTTCAATAGGATGCTAGCTATCGGTCAGCTCCGTAAGCATCGCCCCGGACCACTCCGACTTTGTGGCCGAACGGAAACGGAGACCCGGTCCGTTCAGACCGGGGATGAGACAGTCCTGCATGTGCTTAAGAGCGGTCAAATGATGACAGCCCTTACCGAGAGTGACTTACTGGTCTGCACCTCTACAGGACGGATATATTTAGAGAGTCGATTTATACCATGCGTCAGTCATTCACTTAGCCTCTGAACTGGCAGGACTTTCAGCCCAGCTTACACGAAGTTACCCAACCATGGCCTGACTGAGGCATCAAGCACCTCGCCGCGCTCGTACGCGTCGGCGAGGAAACATAACCTCTTTGAAATTTCTTGGATGTGATGACTTAGGCGACAAAGAATAATACAGGTCGCTTGGAGTAAAGATTGTGGCATTTGAGCCTTTAAACACGCACGTACGAACATGTATATTTTATCGTTCTTGTAAATACCGATGCCATCATATCCCAAAATATCAGAATTTATACACGTGCACTCATGGTAGTAGGTAGGTAGTCAAATAGGTATAGATCTGACGCCCCACTCACTCTGATGTCATGTTCAGGAGATACAACCTTTGGAAGAGCGTATTGCGACTGTAGTATGACGACTGTGTCAACATCAAGGTGAGTGCATATATCGAATTATTCGAATTACGTGGTCATATTAGGTTGGATATTCAGATTAACTTATGCATCCACTAATTGGTCTAGAGATTAGGTGCATAGGTAAGGGAAATTTCATAGGGACCTGAAGGCCACGCTCCGTATATCATCAACACGGCCTCTGGAAGAAATGATTGAACCACGGCAGCCCCGAGTTAACTCGCCCCAGGTCTCGTAATTAATGTAAAGTTAACATGGCGGCTGTGTAAGTAGGGGAAATCCGGGCATCATCAGCTCTTTCGCCTCCGAAAAGGGCACGAATGCATGTCTAGTATAATGACCAAGCATCCAATTGAGAGGAAAATTGCCATCATATGATGCCATATCTGGCAACTTAAAGAATTTGACAAAGGATTGATTCCAAACCTTCCGTCCTTAGGCACGTTGGGCCAATTGCCACCAACCAAACCATCAAACAACTGGTCAGCTTGCCTCCAAAAGGGGGCGGCTAGGCATGAAGAACACAGCCCAAACAACAAAGGTGCCTTTTCCAAGCTGAAACTTACACATATAAAAGGCGGCGGAAGAGCCGTGAAGGACAGTTTGTCACCAAAAGCACCGAGTCAGACGCAGCTGCCTTATTTCAAATTCACTCCTTTGTCGCCGCACCATCCAGCGACGTATCAAAGGCCGAAGCCCGCGCCTCCGATTGATTTCTTGCGCGGTGCAGGCTACCGTCACCTTGCTGTAAGGCAACAAGTCGCTTGAGACCTCGGCGAGTCTGGTCTGGTGATAATGGCACTGCGCTGGCATTGCTAAGGGAAGCCAAGGCATCCAAGACTTGCCATCATACGCCAGGCGGACAACGTGAGACAAACAATTTCCGCCTCGAGATATCCGAAGGGATGCGAAGTCTCGTCACGGCATCATCGCACATCTTTCATGCCCTCCCTACCGTGCCTCTGCGGCAGCCCGCAACAGCTGTCCATCATCGGCTAAGCAACGTAGTGAACAACTCGGGTGCTCTGAGCACGTCAAGGCAGCCCTCCTTGCTACAGTGTGCCTTTCCACGCAGAAGAAAATACGGCAAGGCGTCGCGTTGCCTGAGACCTGAGAGCAAATAATGTGCCACGAGCTGTCCTCGGTGTGACCTGGACGTGATCCAAGGTCGTACTCACCTTGCGCGGCTGAGTCGCTTTTGAGAGGGCACCTGCCTTGTGAAAGGCTGATCCTGGGAGCCTGCTCTTTGTTTATTTCTTCAAAGCGAATGGCCTCGCGAGACTCAGTGATGATTGGCGTCCCGTACGCGTAGGCAATTAGACAAACAGCCGCAGTAGTTGCCTGTCGAAAGTTTGCTGTCAGTGGCCGAGAGCTTTTGGAGGTGAATATACAGCAAATAACTGTCTCGCCGAGGAGAATGGCAAAAGGGGCGTGAACTTAGAGAATTGGATAGATAGGACATTGACTCTGATGCGTTTCGTGTTTGTGGTCTGATAACTTCAGGCAGTCATTGTAGCTTGCCTGGAGTCGTGAGTCGCAAACGTTTTCTACGCGTGAATCATACCTTAGGTTGTAAATGTTGGCTGGGAGAAATTGTGATGCCGTCGACGAATTCTAGACAAGGGGGGACTGGGAATTAAGGAAAGAGTGTGTGGAAGCGAAGTGATTGAGGCTCTTTCTGGGACGCGGCGACTCGTGAGGCAGATGGAGGAATCCGGGACCAAGTTGGCCATGTGGCAGCCCTGTCCCAAGGCGCCAAGTATGTTGGGAATGATGCCCGAGGAGCAAATAAGGCAATATGAGCTTCATTAGGTTGGCAACCTAGAATTGATGAATGGGGGCTTGATGGATGCCTGGAGTGAATATCTCGGCTTTGACAATATCTGGCAGTATCTACCTGTTGGGCTTCATGTTATATTTATGTTGACTCTCTCAAGGCGACGTGGATAAAGTGAAGCCAAATGCTTCCACTCAAGGCGCGGGTTGCGAATGATCCTAGCCGTCGGTGACCCTGGTCACTCAATCTCACAGGGCATGTTACTCGGTCTGTACTGGGAGCTTGATTCCCACGCATGTAGATGGTGATCAAGCGCGGCGAGGCTTTTCTTGAACGTCAACGAGCCGCACATTCTGGCATACAAGTCCATGTACATTGAATCATCAGGCTTGCCATTTATTTGTGTACATGTAGATATCGACACCACCTGAGGGGAGGGGGGTGCCAACCACTCTGTTGCTGGCTGCAGCCTTACCTACCTTTTGCCATTAGTGGGGATTGAGATCTAGCCGTCAACCCACTTCCCAAACTGACTACCTAGGTACCTACAGGTAGGTAGGTAGGCATGTACATGTAGTTCGCGACCTACTACCTCAGTACTAGGTACCTACCTCAATTCAACCTGAGAGATCAAACCTGGAAGTATAAAGGTAGGGTTGCTTCTTTCTTCTTCTCCTTTCCTGAAGTGAT||||||,GGAGCCTCAACGTTGTGATTTGTCCGTTATGGTGGCGATGAAATGATTATTGTACATAAAAGGCAAAATGACGGATTTGGATATCAATACTGTATGTAAGGCTGTGTTGTAGATCGGTTCATTACCTAGGTACTAGTTGATTCAATTGGCCGAATATCGCCCCTGAATATGTCGATCGTATAAAGCTTGGAAGTACTGTACAGTACTGGCAAAATCGACAAGACGAGGCGACTTGATCAGCGTGGCGATTTTACAGGAACCGAGAGAAATCCGGTCAAGGGCAACTGCTTAATTGGGGTTTATCCAGGCAATGACTGCATTAGTTGCCTAGTTGACTAGGTAGCCTCGCAATTGGCTATAGGCAAAATAGGGACTCCAAATGGAATATCGACACACCAATAAGCATTATAAGCGCACAATCCGAGTAGACAACTTCTAAATCCTGTGTGCGTATACCTACCTAGTCGCTGCAGTTTCTGCTCAGAATTGTCGGACTCTCTATTTTTCTACTCAGCGCTGGCCACGCATGACACACCAAAAAAAGGAAAGAACTACTATTCAACACCATACAGTACCTTACATCGTGTGCCCTTCACGGTCATAGTCTGTTCCCATCATTGAAGTATCCATGTGAGAATCCGAGGAAACCTTTACGGCGATGCAGAGTGAGTACCGATACGTACCTACATGTAAGACGCATGTCCGCCGCTTTCCTTCAATAGGATGCTAGCTATCGGTCAGCTCCGTAAGCATCGCCCCGGACCACTCCGACTTTGTGGCCGAACGGAAACGGAGACCCGGTCCGTTCAGACCGGGGATGAGACAGTCCTGCATGTGCTTAAGAGCGGTCAAATGATGACAGCCCTTACCGAGAGTGACTTACTGGTCTGCACCTCTACAGGACGGATATATTTAGAGAGTCGATTTATACCATGCGTCAGTCATTCACTTAGCCTCTGAACTGGCAGGACTTTCAGCCCAGCTTACACGAAGTTACCCAACCATGGCCTGACTGAGGCATCAAGCACCTCGCCGCGCTCGTACGCGTCGGCGAGGAAACATAACCTCTTTGAAATTTCT
GGATGTGATGACTTAGGCGACAAAGAATAATACAGGTCGCTTGGAGTAAAGATTGTGGCATTTGAGCCTTTAAACACGCACGTACGAACATGTATATTTTATCGTTCTTGTAAATACCGATGCCATCATATCCCAAAATATCAGAATTTATACACGTGCACTCATGGTAGTAGGTAGGTAGTCAAATAGGTATAGATCTGACGCCCCACTCACTCTGATGTCATGTTCAGGAGATACAACCTTTGGAAGAGCGTATTGCGACTGTAGTATGACGACTGTGTCAACATCAAGGTGAGTGCATATATCGAATTATTCGAATTACGTGGTCATATTAGGTTGGATATTCAGATTAACTTATGCATCCACTAATTGGTCTAGAGATTAGGTGCATAGGTAAGGGAAATTTCATAGGGACCTGAAGGCCACGCTCCGTATATCATCAACACGGCCTCTGGAAGAAATGATTGAACCACGGCAGCCCCGAGTTAACTCGCCCCAGGTCTCGTAATTAATGTAAAGTTAACATGGCGGCTGTGTAAGTAGGGGAAATCCGGGCATCATCAGCTCTTTCGCCTCCGAAAAGGGCACGAATGCATGTCTAGTATAATGACCAAGCATCCAATTGAGAGGAAAATTGCCATCATATGATGCCATATCTGGCAACTTAAAGAATTTGACAAAGGATTGATTCCAAACCTTCCGTCCTTAGGCACGTTGGGCCAATTGCCACCAACCAAACCATCAAACAACTGGTCAGCTTGCCTCCAAAAGGGGGCGGCTAGGCATGAAGAACACAGCCCAAACAACAAAGGTGCCTTTTCCAAGCTGAAACTTACACATATAAAAGGCGGCGGAAGAGCCGTGAAGGACAGTTTGTCACCAAAAGCACCGAGTCAGACGCAGCTGCCTTATTTCAAATTCACTCCTTTGTCGCCGCACCATCCAGCGACGTATCAAAGGCCGAAGCCCGCGCCTCCGATTGATTTCTTGCGCGGTGCAGGCTACCGTCACCTTGCTGTAAGGCAACAAGTCGCTTGAGACCTCGGCGAGTCTGGTCTGGTGATAATGGCACTGCGCTGGCATTGCTAAGGGAAGCCAAGGCATCCAAGACTTGCCATCATACGCCAGGCGGACAACGTGAGACAAACAATTTCCGCCTCGAGATATCCGAAGGGATGCGAAGTCTCGTCACGGCATCATCGCACATCTTTCATGCCCTCCCTACCGTGCCTCTGCGGCAGCCCGCAACAGCTGTCCATCATCGGCTAAGCAACGTAGTGAACAACTCGGGTGCTCTGAGCACGTCAAGGCAGCCCTCCTTGCTACAGTGTGCCTTTCCACGCAGAAGAAAATACGGCAAGGCGTCGCGTTGCCTGAGACCTGAGAGCAAATAATGTGCCACGAGCTGTCCTCGGTGTGACCTGGACGTGATCCAAGGTCGTACTCACCTTGCGCGGCTGAGTCGCTTTTGAGAGGGCACCTGCCTTGTGAAAGGCTGATCCTGGGAGCCTGCTCTTTGTTTATTTCTTCAAAGCGAATGGCCTCGCGAGACTCAGTGATGATTGGCGTCCCGTACGCGTAGGCAATTAGACAAACAGCCGCAGTAGTTGCCTGTCGAAAGTTTGCTGTCAGTGGCCGAGAGCTTTTGGAGGTGAATATACAGCAAATAACTGTCTCGCCGAGGAGAATGGCAAAAGGGGCGTGAACTTAGAGAATTGGATAGATAGGACATTGACTCTGATGCGTTTCGTGTTTGTGGTCTGATAACTTCAGGCAGTCATTGTAGCTTGCCTGGAGTCGTGAGTCGCAAACGTTTTCTACGCGTGAATCATACCTTAGGTTGTAAATGTTGGCTGGGAGAAATTGTGATGCCGTCGACGAATTCTAGACAAGGGGGGACTGGGAATTAAGGAAAGAGTGTGTGGAAGCGAAGTGATTGAGGCTCTTTCTGGGACGCGGCGACTCGTGAGGCAGATGGAGGAATCCGGGACCAAGTTGGCCATGTGGCAGCCCTGTCCCAAGGCGCCAAGTATGTTGGGAATGATGCCCGAGGAGCAAATAAGGCAATATGAGCTTCATTAGGTTGGCAACCTAGAATTGATGAATGGGGGCTTGATGGATGCCTGGAGTGAATATCTCGGCTTTGACAATATCTGGCAGTATCTACCTGTTGGGCTTCATGTTATATTTATGTTGACTCTCTCAAGGCGACGTGGATAAAGTGAAGCCAAATGCTTCCACTCAAGGCGCGGGTTGCGAATGATCCTAGCCGTCGGTGACCCTGGTCACTCAATCTCACAGGGCATGTTACTCGGTCTGTACTGGGAGCTTGATTCCCACGCATGTAGATGGTGATCAAGCGCGGCGAGGCTTTTCTTGAACGTCAACGAGCCGCACATTCTGGCATACAAGTCCATGTACATTGAATCATCAGGCTTGCCATTTATTTGTGTACATGTAGATATCGACACCACCTGAGGGGAGGGGGGTGCCAACCACTCTGTTGCTGGCTGCAGCCTTACCTACCTTTTGCCATTAGTGGGGATTGAGATCTAGCCGTCAACCCACTTCCCAAACTGACTACCTAGGTACCTACAGGTAGGTAGGTAGGCATGTACATGTAGTTCGCGACCTACTACCTCAGTACTAGGTACCTACCTCAATTCAACCTGAGAGATCAAACCTGGAAGTATAAAGGTAGGGTTGCTTCTTTCTTCTTCTCCTTTCCTGAAGTGAT|intergenic_region|MODIFIER|exon-XM_006967210.1-1-exon-XM_006967120.1-1|GENE_exon-XM_006967210.1-1-GENE_exon-XM_006967120.1-1|intergenic_region|GENE_exon-XM_006967210.1-1-GENE_exon-XM_006967120.1-1|||n.772008delCinsGGAGCCTCAACGTTGTGATTTGTCCGTTATGGTGGCGATGAAATGATTATTGTACATAAAAGGCAAAATGACGGATTTGGATATCAATACTGTATGTAAGGCTGTGTTGTAGATCGGTTCATTACCTAGGTACTAGTTGATTCAATTGGCCGAATATCGCCCCTGAATATGTCGATCGTATAAAGCTTGGAAGTACTGTACAGTACTGGCAAAATCGACAAGACGAGGCGACTTGATCAGCGTGGCGATTTTACAGGAACCGAGAGAAATCCGGTCAAGGGCAACTGCTTAATTGGGGTTTATCCAGGCAATGACTGCATTAGTTGCCTAGTTGACTAGGTAGCCTCGCAATTGGCTATAGGCAAAATAGGGACTCCAAATGGAATATCGACACACCAATAAGCATTATAAGCGCACAATCCGAGTAGACAACTTCTAAATCCTGTGTGCGTATACCTACCTAGTCGCTGCAGTTTCTGCTCAGAATTGTCGGACTCTCTATTTTTCTACTCAGCGCTGGCCACGCATGACACACCAAAAAAAGGAAAGAACTACTATTCAACACCATACAGTACCTTACATCGTGTGCCCTTCACGGTCATAGTCTGTTCCCATCATTGAAGTATCCATGTGAGAATCCGAGGAAACCTTTACGGCGATGCAGAGTGAGTACCGATACGTACCTACATGTAAGACGCATGTCCGCCGCTTTCCTTCAATAGGATGCTAGCTATCGGTCAGCTCCGTAAGCATCGCCCCGGACCACTCCGACTTTGTGGCCGAACGGAAACGGAGACCCGGTCCGTTCAGACCGGGGATGAGACAGTCCTGCATGTGCTTAAGAGCGGTCAAATGATGACAGCCCTTACCGAGAGTGACTTACTGGTCTGCACCTCTACAGGACGGATATATTTAGAGAGTCGATTTATACCATGCGTCAGTCATTCACTTAGCCTCTGAACTGGCAGGACTTTCAGCCCAGCTTACACGAAGTTACCCAACCATGGCCTGACTGAGGCATCAAGCACCTCGCCGCGCTCGTACGCGTCGGCGAGGAAACATAACCTCTTTGAAATTTCTTGGATGTGATGACTTAGGCGACAAAGAATAATACAGGTCGCTTGGAGTAAAGATTGTGGCATTTGAGCCTTTAAACACGCACGTACGAACATGTATATTTTATCGTTCTTGTAAATACCGATGCCATCATATCCCAAAATATCAGAATTTATACACGTGCACTCATGGTAGTAGGTAGGTAGTCAAATAGGTATAGATCTGACGCCCCACTCACTCTGATGTCATGTTCAGGAGATACAACCTTTGGAAGAGCGTATTGCGACTGTAGTATGACGACTGTGTCAACATCAAGGTGAGTGCATATATCGAATTATTCGAATTACGTGGTCATATTAGGTTGGATATTCAGATTAACTTATGCATCCACTAATTGGTCTAGAGATTAGGTGCATAGGTAAGGGAAATTTCATAGGGACCTGAAGGCCACGCTCCGTATATCATCAACACGGCCTCTGGAAGAAATGATTGAACCACGGCAGCCCCGAGTTAACTCGCCCCAGGTCTCGTAATTAATGTAAAGTTAACATGGCGGCTGTGTAAGTAGGGGAAATCCGGGCATCATCAGCTCTTTCGCCTCCGAAAAGGGCACGAATGCATGTCTAGTATAATGACCAAGCATCCAATTGAGAGGAAAATTGCCATCATATGATGCCATATCTGGCAACTTAAAGAATTTGACAAAGGATTGATTCCAAACCTTCCGTCCTTAGGCACGTTGGGCCAATTGCCACCAACCAAACCATCAAACAACTGGTCAGCTTGCCTCCAAAAGGGGGCGGCTAGGCATGAAGAACACAGCCCAAACAACAAAGGTGCCTTTTCCAAGCTGAAACTTACACATATAAAAGGCGGCGGAAGAGCCGTGAAGGACAGTTTGTCACCAAAAGCACCGAGTCAGACGCAGCTGCCTTATTTCAAATTCACTCCTTTGTCGCCGCACCATCCAGCGACGTATCAAAGGCCGAAGCCCGCGCCTCCGATTGATTTCTTGCGCGGTGCAGGCTACCGTCACCTTGCTGTAAGGCAACAAGTCGCTTGAGACCTCGGCGAGTCTGGTCTGGTGATAATGGCACTGCGCTGGCATTGCTAAGGGAAGCCAAGGCATCCAAGACTTGCCATCATACGCCAGGCGGACAACGTGAGACAAACAATTTCCGCCTCGAGATATCCGAAGGGATGCGAAGTCTCGTCACGGCATCATCGCACATCTTTCATGCCCTCCCTACCGTGCCTCTGCGGCAGCCCGCAACAGCTGTCCATCATCGGCTAAGCAACGTAGTGAACAACTCGGGTGCTCTGAGCACGTCAAGGCAGCCCTCCTTGCTACAGTGTGCCTTTCCACGCAGAAGAAAATACGGCAAGGCGTCGCGTTGCCTGAGACCTGAGAGCAAATAATGTGCCACGAGCTGTCCTCGGTGTGACCTGGACGTGATCCAAGGTCGTACTCACCTTGCGCGGCTGAGTCGCTTTTGAGAGGGCACCTGCCTTGTGAAAGGCTGATCCTGGGAGCCTGCTCTTTGTTTATTTCTTCAAAGCGAATGGCCTCGCGAGACTCAGTGATGATTGGCGTCCCGTACGCGTAGGCAATTAGACAAACAGCCGCAGTAGTTGCCTGTCGAAAGTTTGCTGTCAGTGGCCGAGAGCTTTTGGAGGTGAATATACAGCAAATAACTGTCTCGCCGAGGAGAATGGCAAAAGGGGCGTGAACTTAGAGAATTGGATAGATAGGACATTGACTCTGATGCGTTTCGTGTTTGTGGTCTGATAACTTCAGGCAGTCATTGTAGCTTGCCTGGAGTCGTGAGTCGCAAACGTTTTCTACGCGTGAATCATACCTTAGGTTGTAAATGTTGGCTGGGAGAAATTGTGATGCCGTCGACGAATTCTAGACAAGGGGGGACTGGGAATTAAGGAAAGAGTGTGTGGAAGCGAAGTGATTGAGGCTCTTTCTGGGACGCGGCGACTCGTGAGGCAGATGGAGGAATCCGGGACCAAGTTGGCCATGTGGCAGCCCTGTCCCAAGGCGCCAAGTATGTTGGGAATGATGCCCGAGGAGCAAATAAGGCAATATGAGCTTCATTAGGTTGGCAACCTAGAATTGATGAATGGGGGCTTGATGGATGCCTGGAGTGAATATCTCGGCTTTGACAATATCTGGCAGTATCTACCTGTTGGGCTTCATGTTATATTTATGTTGACTCTCTCAAGGCGACGTGGATAAAGTGAAGCCAAATGCTTCCACTCAAGGCGCGGGTTGCGAATGATCCTAGCCGTCGGTGACCCTGGTCACTCAATCTCACAGGGCATGTTACTCGGTCTGTACTGGGAGCTTGATTCCCACGCATGTAGATGGTGATCAAGCGCGGCGAGGCTTTTCTTGAACGTCAACGAGCCGCACATTCTGGCATACAAGTCCATGTACATTGAATCATCAGGCTTGCCATTTATTTGTGTACATGTAGATATCGACACCACCTGAGGGGAGGGGGGTGCCAACCACTCTGTTGCTGGCTGCAGCCTTACCTACCTTTTGCCATTAGTGGGGATTGAGATCTAGCCGTCAACCCACTTCCCAAACTGACTACCTAGGTACCTACAGGTAGGTAGGTAGGCATGTACATGTAGTTCGCGACCTACTACCTCAGTACTAGGTACCTACCTCAATTCAACCTGAGAGATCAAACCTGGAAGTATAAAGGTAGGGTTGCTTCTTTCTTCTTCTCCTTTCCTGAAGTGAT||||||,GGAGCCTCAACGTTGTGATTTGTCCGTTATGGTGGCGATGAAATGATTATTGTACATAAAAGGCAAAATGACGGATTTGGATATCAATACTGTATGTAAGGCTGTGTTGTAGATCGGTTCATTACCTAGGTACTAGTTGATTCAATTGGCCGAATATCGCCCCTGAATATGTCGATCGTATAAAGCTTGGAAGTACTGTACAGTACTGGCAAAATCGACAAGACGAGGCGACTTGATCAGCGTGGCGATTTTACAGGAACCGAGAGAAATCCGGTCAAGGGCAACTGCTTAATTGGGGTTTATCCAGGCAATGACTGCATTAGTTGCCTAGTTGACTAGGTAGCCTCGCAATTGGCTATAGGCAAAATAGGGACTCCAAATGGAATATCGACACACCAATAAGCATTATAAGCGCACAATCCGAGTAGACAACTTCTAAATCCTGTGTGCGTATACCTACCTAGTCGCTGCAGTTTCTGCTCAGAATTGTCGGACTCTCTATTTTTCTACTCAGCGCTGGCCACGCATGACACACCAAAAAAAGGAAAGAACTACTATTCAACACCATACAGTACCTTACATCGTGTGCCCTTCACGGTCATAGTCTGTTCCCATCATTGAAGTATCCATGTGAGAATCCGAGGAAACCTTTACGGCGATGCAGAGTGAGTACCGATACGTACCTACATGTAAGACGCATGTCCGCCGCTTTCCTTCAATAGGATGCTAGCTATCGGTCAGCTCCGTAAGCATCGCCCCGGACCACTCCGACTTTGTGGCCGAACGGAAACGGAGACCCGGTCCGTTCAGACCGGGGATGAGACAGTCCTGCATGTGCTTAAGAGCGGTCAAATGATGACAGCCCTTACCGAGAGTGACTTACTGGTCTGCACCTCTACAGGACGGATATATTTAGAGAGTCGATTTATACCATGCGTCAGTCATTCACTTAGCCTCTGAACTGGCAGGACTTTCAGCCCAGCTTACACGAAGTTACCCAACCATGGCCTGACTGAGGCATCAAGCACCTCGCCGCGCTCGTACGCGTCGGCGAGGAAACATAACCTCTTTGAAATTTCTTGGATGTGATGACTTAGGCGACAAAGAATAATACAGGTCGCTTGGAGTAAAGATTGTGGCATTTGAGCCTTTAAACACGCACGTACGAACATGTATATTTTATCGTTCTTGTAAATACCGATGCCATCATATCCCAAAATATCAGAATTTATACACGTGCACTCATGGTAGTAGGTAGGTAGTCAAATAGGTATAGATCTGACGCCCCACTCACTCTGATGTCATGTTCAGGAGATACAACCTTTGGAAGAGCGTATTGCGACTGTAGTATGACGACTGTGTCAACATCAAGGTGAGTGCATATATCGAATTATTCGAATTACGTGGTCATATTAGGTTGGATATTCAGATTAACTTATGCATCCACTAATTGGTCTAGAGATTAGGTGCATAGGTAAGGGAAATTTCATAGGGACCTGAAGGCCACGCTCCGTATATCATCAACACGGCCTCTGGAAGAAATGATTGAACCACGGCAGCCCCGAGTTAACTCGCCCCAGGTCTCGTAATTAATGTAAAGTTAACATGGCGGCTGTGTAAGTAGGGGAAATCCGGGCATCATCAGCTCTTTCGCCTCCGAAAAGGGCACGAATGCATGTCTAGTATAATGACCAAGCATCCAATTGAGAGGAAAATTGCCATCATATGATGCCATATCTGGCAACTTAAAGAATTTGACAAAGGATTGATTCCAAACCTTCCGTCCTTAGGCACGTTGGGCCAATTGCCACCAACCAAACCATCAAACAACTGGTCAGCTTGCCTCCAAAAGGGGGCGGCTAGGCATGAAGAACACAGCCCAAACAACAAAGGTGCCTTTTCCAAGCTGAAACTTACACATATAAAAGGCGGCGGAAGAGCCGTGAAGGACAGTTTGTCACCAAAAGCACCGAGTCAGACGCAGCTGCCTTATTTCAAATTCACTCCTTTGTCGCCGCACCATCCAGCGACGTATCAAAGGCCGAAGCCCGCGCCTCCGATTGATTTCTTGCGCGGTGCAGGCTACCGTCACCTTGCTGTAAGGCAACAAGTCGCTTGAGACCTCGGCGAGTCTGGTCTGGTGATAATGGCACTGCGCTGGCATTGCTAAGGGAAGCCAAGGCATCCAAGACTTGCCATCATACGCCAGGCGGACAACGTGAGACAAACAATTTCCGCCTCGAGATATCCGAAGGGATGCGAAGTCTCGTCACGGCATCATCGCACATCTTTCATGCCCTCCCTACCGTGCCTCTGCGGCAGCCCGCAACAGCTGTCCATCATCGGCTAAGCAACGTAGTGAACAACTCGGGTGCTCTGAGCACGTCAAGGCAGCCCTCCTTGCTACAGTGTGCCTTTCCACGCAGAAGAAAATACGGCAAGGCGTCGCGTTGCCTGAGACCTGAGAGCAAATAATGTGCCACGAGCTGTCCTCGGTGTGACCTGGACGTGATCCAAGGTCGTACTCACCTTGCGCGGCTGAGTCGCTTTTGAGAGGGCACCTGCCTTGTGAAAGGCTGATCCTGGGAGCCTGCTCTTTGTTTATTTCTTCAAAGCGAATGGCCTCGCGAGACTCAGTGATGATTGGCGTCCCGTACGCGTAGGCAATTAGACAAACAGCCGCAGTAGTTGCCTGTCGAAAGTTTGCTGTCAGTGGCCGAGAGCTTTTGGAGGTGAATATACAGCAAATAACTGTCTCGCCGAGGAGAATGGCAAAAGGGGCGTGAACTTAGAGAATTGGATAGATAGGACATTGACTCTGATGCGTTTCGTGTTTGTGGTCTGATAACTTCAGGCAGTCATTGTAGCTTGCCTGGAGTCGTGAGTCGCAAACGTTTTCTACGCGTGAATCATACCTTAGGTTGTAAATGTTGGCTGGGAGAAATTGTGATGCCGTCGACGAATTCTAGACAAGGGGGGACTGGGAATTAAGGAAAGAGTGTGTGGAAGCGAAGTGATTGAGGCTCTTTCTGGGACGCGGCGACTCGTGAGGCAGATGGAGGAATCCGGGACCAAGTTGGCCATGTGGCAGCCCTGTCCCAAGGCGCCAAGTATGTTGGGAATGATGCCCGAGGAGCAAATAAGGCAATATGAGCTTCATTAGGTTGGCAACCTAGAATTGATGAATGGGGGCTTGATGGATGCCTGGAGTGAATATCTCGGCTTTGACAATATCTGGCAGTATCTACCTGTTGGGCTTCATGTTATATTTATGTTGACTCTCTCAAGGCGACGTGGATAAAGTGAAGCCAAATGCTTCCACTCAAGGCGCGGGTTGCGAATGATCCTAGCCGTCGGTGACCCTGGTCACTCAATCTCACAGGGCATGTTACTCGGTCTGTACTGGGAGCTTGATTCCCACGCATGTAGATGGTGATCAAGCGCGGCGAGGCTTTTCTTGAACGTCAACGAGCCGCACATTCTGGCATACAAGTCCATGTACATTGAATCATCAGGCTTGCCATTTATTTGTGTACATGTAGATATCGACACCACCTGAGGGGAGGGGGGTGCCAACCACTCTGTTGCTGGCTGCAGCCTTACCTACCTTTTGCCATTAGTGGGGATTGAGATCTAGCCGTCAACCCACTTCCCAAACTGACTACCTAGGTACCTACAGGTAGGTAGGTAGGCATGTACATGTAGTTCGCGACCTACTACCTCAGTACTAGGTACCTACCTCAATTCAACCTGAGAGATCAAACCTGGAAGTATAAAGGTAGGGTTGCTTCTTTCTTCTTCTCCTTTCCTGAAGTGAT|intergenic_region|MODIFIER|exon-XM_006967210.1-1-exon-XM_006967120.1-1|GENE_exon-XM_006967210.1-1-GENE_exon-XM_006967120.1-1|intergenic_region|GENE_exon-XM_006967210.1-1-GENE_exon-XM_006967120.1-1|||n.772007_772008insGGAGCCTCAACGTTGTGATTTGTCCGTTATGGTGGCGATGAAATGATTATTGTACATAAAAGGCAAAATGACGGATTTGGATATCAATACTGTATGTAAGGCTGTGTTGTAGATCGGTTCATTACCTAGGTACTAGTTGATTCAATTGGCCGAATATCGCCCCTGAATATGTCGATCGTATAAAGCTTGGAAGTACTGTACAGTACTGGCAAAATCGACAAGACGAGGCGACTTGATCAGCGTGGCGATTTTACAGGAACCGAGAGAAATCCGGTCAAGGGCAACTGCTTAATTGGGGTTTATCCAGGCAATGACTGCATTAGTTGCCTAGTTGACTAGGTAGCCTCGCAATTGGCTATAGGCAAAATAGGGACTCCAAATGGAATATCGACACACCAATAAGCATTATAAGCGCACAATCCGAGTAGACAACTTCTAAATCCTGTGTGCGTATACCTACCTAGTCGCTGCAGTTTCTGCTCAGAATTGTCGGACTCTCTATTTTTCTACTCAGCGCTGGCCACGCATGACACACCAAAAAAAGGAAAGAACTACTATTCAACACCATACAGTACCTTACATCGTGTGCCCTTCACGGTCATAGTCTGTTCCCATCATTGAAGTATCCATGTGAGAATCCGAGGAAACCTTTACGGCGATGCAGAGTGAGTACCGATACGTACCTACATGTAAGACGCATGTCCGCCGCTTTCCTTCAATAGGATGCTAGCTATCGGTCAGCTCCGTAAGCATCGCCCCGGACCACTCCGACTTTGTGGCCGAACGGAAACGGAGACCCGGTCCGTTCAGACCGGGGATGAGACAGTCCTGCATGTGCTTAAGAGCGGTCAAATGATGACAGCCCTTACCGAGAGTGACTTACTGGTCTGCACCTCTACAGGACGGATATATTTAGAGAGTCGATTTATACCATGCGTCAGTCATTCACTTAGCCTCTGAACTGGCAGGACTTTCAGCCCAGCTTACACGAAGTTACCCAACCATGGCCTGACTGAGGCATCAAGCACCTCGCCGCGCTCGTACGCGTCGGCGAGGAAACATAACCTCTTTGAAATTTCTTGGATGTGATGACTTAGGCGACAAAGAATAATACAGGTCGCTTGGAGTAAAGATTGTGGCATTTGAGCCTTTAAACACGCACGTACGAACATGTATATTTTATCGTTCTTGTAAATACCGATGCCATCATATCCCAAAATATCAGAATTTATACACGTGCACTCATGGTAGTAGGTAGGTAGTCAAATAGGTATAGATCTGACGCCCCACTCACTCTGATGTCATGTTCAGGAGATACAACCTTTGGAAGAGCGTATTGCGACTGTAGTATGACGACTGTGTCAACATCAAGGTGAGTGCATATATCGAATTATTCGAATTACGTGGTCATATTAGGTTGGATATTCAGATTAACTTATGCATCCACTAATTGGTCTAGAGATTAGGTGCATAGGTAAGGGAAATTTCATAGGGACCTGAAGGCCACGCTCCGTATATCATCAACACGGCCTCTGGAAGAAATGATTGAACCACGGCAGCCCCGAGTTAACTCGCCCCAGGTCTCGTAATTAATGTAAAGTTAACATGGCGGCTGTGTAAGTAGGGGAAATCCGGGCATCATCAGCTCTTTCGCCTCCGAAAAGGGCACGAATGCATGTCTAGTATAATGACCAAGCATCCAATTGAGAGGAAAATTGCCATCATATGATGCCATATCTGGCAACTTAAAGAATTTGACAAAGGATTGATTCCAAACCTTCCGTCCTTAGGCACGTTGGGCCAATTGCCACCAACCAAACCATCAAACAACTGGTCAGCTTGCCTCCAAAAGGGGGCGGCTAGGCATGAAGAACACAGCCCAAACAACAAAGGTGCCTTTTCCAAGCTGAAACTTACACATATAAAAGGCGGCGGAAGAGCCGTGAAGGACAGTTTGTCACCAAAAGCACCGAGTCAGACGCAGCTGCCTTATTTCAAATTCACTCCTTTGTCGCCGCACCATCCAGCGACGTATCAAAGGCCGAAGCCCGCGCCTCCGATTGATTTCTTGCGCGGTGCAGGCTACCGTCACCTTGCTGTAAGGCAACAAGTCGCTTGAGACCTCGGCGAGTCTGGTCTGGTGATAATGGCACTGCGCTGGCATTGCTAAGGGAAGCCAAGGCATCCAAGACTTGCCATCATACGCCAGGCGGACAACGTGAGACAAACAATTTCCGCCTCGAGATATCCGAAGGGATGCGAAGTCTCGTCACGGCATCATCGCACATCTTTCATGCCCTCCCTACCGTGCCTCTGCGGCAGCCCGCAACAGCTGTCCATCATCGGCTAAGCAACGTAGTGAACAACTCGGGTGCTCTGAGCACGTCAAGGCAGCCCTCCTTGCTACAGTGTGCCTTTCCACGCAGAAGAAAATACGGCAAGGCGTCGCGTTGCCTGAGACCTGAGAGCAAATAATGTGCCACGAGCTGTCCTCGGTGTGACCTGGACGTGATCCAAGGTCGTACTCACCTTGCGCGGCTGAGTCGCTTTTGAGAGGGCACCTGCCTTGTGAAAGGCTGATCCTGGGAGCCTGCTCTTTGTTTATTTCTTCAAAGCGAATGGCCTCGCGAGACTCAGTGATGATTGGCGTCCCGTACGCGTAGGCAATTAGACAAACAGCCGCAGTAGTTGCCTGTCGAAAGTTTGCTGTCAGTGGCCGAGAGCTTTTGGAGGTGAATATACAGCAAATAACTGTCTCGCCGAGGAGAATGGCAAAAGGGGCGTGAACTTAGAGAATTGGATAGATAGGACATTGACTCTGATGCGTTTCGTGTTTGTGGTCTGATAACTTCAGGCAGTCATTGTAGCTTGCCTGGAGTCGTGAGTCGCAAACGTTTTCTACGCGTGAATCATACCTTAGGTTGTAAATGTTGGCTGGGAGAAATTGTGATGCCGTCGACGAATTCTAGACAAGGGGGGACTGGGAATTAAGGAAAGAGTGTGTGGAAGCGAAGTGATTGAGGCTCTTTCTGGGACGCGGCGACTCGTGAGGCAGATGGAGGAATCCGGGACCAAGTTGGCCATGTGGCAGCCCTGTCCCAAGGCGCCAAGTATGTTGGGAATGATGCCCGAGGAGCAAATAAGGCAATATGAGCTTCATTAGGTTGGCAACCTAGAATTGATGAATGGGGGCTTGATGGATGCCTGGAGTGAATATCTCGGCTTTGACAATATCTGGCAGTATCTACCTGTTGGGCTTCATGTTATATTTATGTTGACTCTCTCAAGGCGACGTGGATAAAGTGAAGCCAAATGCTTCCACTCAAGGCGCGGGTTGCGAATGATCCTAGCCGTCGGTGACCCTGGTCACTCAATCTCACAGGGCATGTTACTCGGTCTGTACTGGGAGCTTGATTCCCACGCATGTAGATGGTGATCAAGCGCGGCGAGGCTTTTCTTGAACGTCAACGAGCCGCACATTCTGGCATACAAGTCCATGTACATTGAATCATCAGGCTTGCCATTTATTTGTGTACATGTAGATATCGACACCACCTGAGGGGAGGGGGGTGCCAACCACTCTGTTGCTGGCTGCAGCCTTACCTACCTTTTGCCATTAGTGGGGATTGAGATCTAGCCGTCAACCCACTTCCCAAACTGACTACCTAGGTACCTACAGGTAGGTAGGTAGGCATGTACATGTAGTTCGCGACCTACTACCTCAGTACTAGGTACCTACCTCAATTCAACCTGAGAGATCAAACCTGGAAGTATAAAGGTAGGGTTGCTTCTTTCTTCTTCTCCTTTCCTGAAGTGAT||||||,GGAGCCTCAACGTTGTGATTTGTCCGTTATGGTGGCGATGAAATGATTATTGTACATAAAAGGCAAAATGACGGATTTGGATATCAATACTGTATGTAAGGCTGTGTTGTAGATCGGTTCATTACCTAGGTACTAGTTGATTCAATTGGCCGAATATCGCCCCTGAATATGTCGATCGTATAAAGCTTGGAAGTACTGTACAGTACTGGCAAAATCGACAAGACGAGGCGACTTGATCAGCGTGGCGATTTTACAGGAACCGAGAGAAATCCGGTCAAGGGCAACTGCTTAATTGGGGTTTATCCAGGCAATGACTGCATTAGTTGCCTAGTTGACTAGGTAGCCTCGCAATTGGCTATAGGCAAAATAGGGACTCCAAATGGAATATCGACACACCAATAAGCATTATAAGCGCACAATCCGAGTAGACAACTTCTAAATCCTGTGTGCGTATACCTACCTAGTCGCTGCAGTTTCTGCTCAGAATTGTCGGACTCTCTATTTTTCTACTCAGCGCTGGCCACGCATGACACACCAAAAAAAGGAAAGAACTACTATTCAACACCATACAGTACCTTACATCGTGTGCCCTTCACGGTCATAGTCTGTTCCCATCATTGAAGTATCCATGTGAGAATCCGAGGAAACCTTTACGGCGATGCAGAGTGAGTACCGATACGTACCTACATGTAAGACGCATGTCCGCCGCTTTCCTTCAATAGGATGCTAGCTATCGGTCAGCTCCGTAAGCATCGCCCCGGACCACTCCGACTTTGTGGCCGAACGGAAACGGAGACCCGGTCCGTTCAGACCGGGGATGAGACAGTCCTGCATGTGCTTAAGAGCGGTCAAATGATGACAGCCCTTACCGAGAGTGACTTACTGGTCTGCACCTCTACAGGACGGATATATTTAGAGAGTCGATTTATACCATGCGTCAGTCATTCACTTAGCCTCTGAACTGGCAGGACTTTCAGCCCAGCTTACACGAAGTTACCCAACCATGGCCTGACTGAGGCATCAAGCACCTCGCCGCGCTCGTACGCGTCGGCGAGGAAACATAACCTCTTTGAAATTTCTTGGATGTGATGACTTAGGCGACAAAGAATAATACAGGTCGCTTGGAGTAAAGATTGTGGCATTTGAGCCTTTAAACACGCACGTACGAACATGTATATTTTATCGTTCTTGTAAATACCGATGCCATCATATCCCAAAATATCAGAATTTATACACGTGCACTCATGGTAGTAGGTAGGTAGTCAAATAGGTATAGATCTGACGCCCCACTCACTCTGATGTCATGTTCAGGAGATACAACCTTTGGAAGAGCGTATTGCGACTGTAGTATGACGACTGTGTCAACATCAAGGTGAGTGCATATATCGAATTATTCGAATTACGTGGTCATATTAGGTTGGATATTCAGATTAACTTATGCATCCACTAATTGGTCTAGAGATTAGGTGCATAGGTAAGGGAAATTTCATAGGGACCTGAAGGCCACGCTCCGTATATCATCAACACGGCCTCTGGAAGAAATGATTGAACCACGGCAGCCCCGAGTTAACTCGCCCCAGGTCTCGTAATTAATGTAAAGTTAACATGGCGGCTGTGTAAGTAGGGGAAATCCGGGCATCATCAGCTCTTTCGCCTCCGAAAAGGGCACGAATGCATGTCTAGTATAATGACCAAGCATCCAATTGAGAGGAAAATTGCCATCATATGATGCCATATCTGGCAACTTAAAGAATTTGACAAAGGATTGATTCCAAACCTTCCGTCCTTAGGCACGTTGGGCCAATTGCCACCAACCAAACCATCAAACAACTGGTCAGCTTGCCTCCAAAAGGGGGCGGCTAGGCATGAAGAACACAGCCCAAACAACAAAGGTGCCTTTTCCAAGCTGAAACTTACACATATAAAAGGCGGCGGAAGAGCCGTGAAGGACAGTTTGTCACCAAAAGCACCGAGTCAGACGCAGCTGCCTTATTTCAAATTCACTCCTTTGTCGCCGCACCATCCAGCGACGTATCAAAGGCCGAAGCCCGCGCCTCCGATTGATTTCTTGCGCGGTGCAGGCTACCGTCACCTTGCTGTAAGGCAACAAGTCGCTTGAGACCTCGGCGAGTCTGGTCTGGTGATAATGGCACTGCGCTGGCATTGCTAAGGGAAGCCAAGGCATCCAAGACTTGCCATCATACGCCAGGCGGACAACGTGAGACAAACAATTTCCGCCTCGAGATATCCGAAGGGATGCGAAGTCTCGTCACGGCATCATCGCACATCTTTCATGCCCTCCCTACCGTGCCTCTGCGGCAGCCCGCAACAGCTGTCCATCATCGGCTAAGCAACGTAGTGAACAACTCGGGTGCTCTGAGCACGTCAAGGCAGCCCTCCTTGCTACAGTGTGCCTTTCCACGCAGAAGAAAATACGGCAAGGCGTCGCGTTGCCTGAGACCTGAGAGCAAATAATGTGCCACGAGCTGTCCTCGGTGTGACCTGGACGTGATCCAAGGTCGTACTCACCTTGCGCGGCTGAGTCGCTTTTGAGAGGGCACCTGCCTTGTGAAAGGCTGATCCTGGGAGCCTGCTCTTTGTTTATTTCTTCAAAGCGAATGGCCTCGCGAGACTCAGTGATGATTGGCGTCCCGTACGCGTAGGCAATTAGACAAACAGCCGCAGTAGTTGCCTGTCGAAAGTTTGCTGTCAGTGGCCGAGAGCTTTTGGAGGTGAATATACAGCAAATAACTGTCTCGCCGAGGAGAATGGCAAAAGGGGCGTGAACTTAGAGAATTGGATAGATAGGACATTGACTCTGATGCGTTTCGTGTTTGTGGTCTGATAACTTCAGGCAGTCATTGTAGCTTGCCTGGAGTCGTGAGTCGCAAACGTTTTCTACGCGTGAATCATACCTTAGGTTGTAAATGTTGGCTGGGAGAAATTGTGATGCCGTCGACGAATTCTAGACAAGGGGGGACTGGGAATTAAGGAAAGAGTGTGTGGAAGCGAAGTGATTGAGGCTCTTTCTGGGACGCGGCGACTCGTGAGGCAGATGGAGGAATCCGGGACCAAGTTGGCCATGTGGCAGCCCTGTCCCAAGGCGCCAAGTATGTTGGGAATGATGCCCGAGGAGCAAATAAGGCAATATGAGCTTCATTAGGTTGGCAACCTAGAATTGATGAATGGGGGCTTGATGGATGCCTGGAGTGAATATCTCGGCTTTGACAATATCTGGCAGTATCTACCTGTTGGGCTTCATGTTATATTTATGTTGACTCTCTCAAGGCGACGTGGATAAAGTGAAGCCAAATGCTTCCACTCAAGGCGCGGGTTGCGAATGATCCTAGCCGTCGGTGACCCTGGTCACTCAATCTCACAGGGCATGTTACTCGGTCTGTACTGGGAGCTTGATTCCCACGCATGTAGATGGTGATCAAGCGCGGCGAGGCTTTTCTTGAACGTCAACGAGCCGCACATTCTGGCATACAAGTCCATGTACATTGAATCATCAGGCTTGCCATTTATTTGTGTACATGTAGATATCGACACCACCTGAGGGGAGGGGGGTGCCAACCACTCTGTTGCTGGCTGCAGCCTTACCTACCTTTTGCCATTAGTGGGGATTGAGATCTAGCCGTCAACCCACTTCCCAAACTGACTACCTAGGTACCTACAGGTAGGTAGGTAGGCATGTACATGTAGTTCGCGACCTACTACCTCAGTACTAGGTACCTACCTCAATTCAACCTGAGAGATCAAACCTGGAAGTATAAAGGTAGGGTTGCTTCTTTCTTCTTCTCCTTTCCTGAAGTGAT|intergenic_region|MODIFIER|exon-XM_006967210.1-1-exon-XM_006967120.1-1|GENE_exon-XM_006967210.1-1-GENE_exon-XM_006967120.1-1|intergenic_region|GENE_exon-XM_006967210.1-1-GENE_exon-XM_006967120.1-1|||n.772008delTinsGGAGCCTCAACGTTGTGATTTGTCCGTTATGGTGGCGATGAAATGATTATTGTACATAAAAGGCAAAATGACGGATTTGGATATCAATACTGTATGTAAGGCTGTGTTGTAGATCGGTTCATTACCTAGGTACTAGTTGATTCAATTGGCCGAATATCGCCCCTGAATATGTCGATCGTATAAAGCTTGGAAGTACTGTACAGTACTGGCAAAATCGACAAGACGAGGCGACTTGATCAGCGTGGCGATTTTACAGGAACCGAGAGAAATCCGGTCAAGGGCAACTGCTTAATTGGGGTTTATCCAGGCAATGACTGCATTAGTTGCCTAGTTGACTAGGTAGCCTCGCAATTGGCTATAGGCAAAATAGGGACTCCAAATGGAATATCGACACACCAATAAGCATTATAAGCGCACAATCCGAGTAGACAACTTCTAAATCCTGTGTGCGTATACCTACCTAGTCGCTGCAGTTTCTGCTCAGAATTGTCGGACTCTCTATTTTTCTACTCAGCGCTGGCCACGCATGACACACCAAAAAAAGGAAAGAACTACTATTCAACACCATACAGTACCTTACATCGTGTGCCCTTCACGGTCATAGTCTGTTCCCATCATTGAAGTATCCATGTGAGAATCCGAGGAAACCTTTACGGCGATGCAGAGTGAGTACCGATACGTACCTACATGTAAGACGCATGTCCGCCGCTTTCCTTCAATAGGATGCTAGCTATCGGTCAGCTCCGTAAGCATCGCCCCGGACCACTCCGACTTTGTGGCCGAACGGAAACGGAGACCCGGTCCGTTCAGACCGGGGATGAGACAGTCCTGCATGTGCTTAAGAGCGGTCAAATGATGACAGCCCTTACCGAGAGTGACTTACTGGTCTGCACCTCTACAGGACGGATATATTTAGAGAGTCGATTTATACCATGCGTCAGTCATTCACTTAGCCTCTGAACTGGCAGGACTTTCAGCCCAGCTTACACGAAGTTACCCAACCATGGCCTGACTGAGGCATCAAGCACCTCGCCGCGCTCGTACGCGTCGGCGAGGAAACATAACCTCTTTGAAATTTCTTGGATGTGATGACTTAGGCGACAAAGAATAATACAGGTCGCTTGGAGTAAAGATTGTGGCATTTGAGCCTTTAAACACGCACGTACGAACATGTATATTTTATCGTTCTTGTAAATACCGATGCCATCATATCCCAAAATATCAGAATTTATACACGTGCACTCATGGTAGTAGGTAGGTAGTCAAATAGGTATAGATCTGACGCCCCACTCACTCTGATGTCATGTTCAGGAGATACAACCTTTGGAAGAGCGTATTGCGACTGTAGTATGACGACTGTGTCAACATCAAGGTGAGTGCATATATCGAATTATTCGAATTACGTGGTCATATTAGGTTGGATATTCAGATTAACTTATGCATCCACTAATTGGTCTAGAGATTAGGTGCATAGGTAAGGGAAATTTCATAGGGACCTGAAGGCCACGCTCCGTATATCATCAACACGGCCTCTGGAAGAAATGATTGAACCACGGCAGCCCCGAGTTAACTCGCCCCAGGTCTCGTAATTAATGTAAAGTTAACATGGCGGCTGTGTAAGTAGGGGAAATCCGGGCATCATCAGCTCTTTCGCCTCCGAAAAGGGCACGAATGCATGTCTAGTATAATGACCAAGCATCCAATTGAGAGGAAAATTGCCATCATATGATGCCATATCTGGCAACTTAAAGAATTTGACAAAGGATTGATTCCAAACCTTCCGTCCTTAGGCACGTTGGGCCAATTGCCACCAACCAAACCATCAAACAACTGGTCAGCTTGCCTCCAAAAGGGGGCGGCTAGGCATGAAGAACACAGCCCAAACAACAAAGGTGCCTTTTCCAAGCTGAAACTTACACATATAAAAGGCGGCGGAAGAGCCGTGAAGGACAGTTTGTCACCAAAAGCACCGAGTCAGACGCAGCTGCCTTATTTCAAATTCACTCCTTTGTCGCCGCACCATCCAGCGACGTATCAAAGGCCGAAGCCCGCGCCTCCGATTGATTTCTTGCGCGGTGCAGGCTACCGTCACCTTGCTGTAAGGCAACAAGTCGCTTGAGACCTCGGCGAGTCTGGTCTGGTGATAATGGCACTGCGCTGGCATTGCTAAGGGAAGCCAAGGCATCCAAGACTTGCCATCATACGCCAGGCGGACAACGTGAGACAAACAATTTCCGCCTCGAGATATCCGAAGGGATGCGAAGTCTCGTCACGGCATCATCGCACATCTTTCATGCCCTCCCTACCGTGCCTCTGCGGCAGCCCGCAACAGCTGTCCATCATCGGCTAAGCAACGTAGTGAACAACTCGGGTGCTCTGAGCACGTCAAGGCAGCCCTCCTTGCTACAGTGTGCCTTTCCACGCAGAAGAAAATACGGCAAGGCGTCGCGTTGCCTGAGACCTGAGAGCAAATAATGTGCCACGAGCTGTCCTCGGTGTGACCTGGACGTGATCCAAGGTCGTACTCACCTTGCGCGGCTGAGTCGCTTTTGAGAGGGCACCTGCCTTGTGAAAGGCTGATCCTGGGAGCCTGCTCTTTGTTTATTTCTTCAAAGCGAATGGCCTCGCGAGACTCAGTGATGATTGGCGTCCCGTACGCGTAGGCAATTAGACAAACAGCCGCAGTAGTTGCCTGTCGAAAGTTTGCTGTCAGTGGCCGAGAGCTTTTGGAGGTGAATATACAGCAAATAACTGTCTCGCCGAGGAGAATGGCAAAAGGGGCGTGAACTTAGAGAATTGGATAGATAGGACATTGACTCTGATGCGTTTCGTGTTTGTGGTCTGATAACTTCAGGCAGTCATTGTAGCTTGCCTGGAGTCGTGAGTCGCAAACGTTTTCTACGCGTGAATCATACCTTAGGTTGTAAATGTTGGCTGGGAGAAATTGTGATGCCGTCGACGAATTCTAGACAAGGGGGGACTGGGAATTAAGGAAAGAGTGTGTGGAAGCGAAGTGATTGAGGCTCTTTCTGGGACGCGGCGACTCGTGAGGCAGATGGAGGAATCCGGGACCAAGTTGGCCATGTGGCAGCCCTGTCCCAAGGCGCCAAGTATGTTGGGAATGATGCCCGAGGAGCAAATAAGGCAATATGAGCTTCATTAGGTTGGCAACCTAGAATTGATGAATGGGGGCTTGATGGATGCCTGGAGTGAATATCTCGGCTTTGACAATATCTGGCAGTATCTACCTGTTGGGCTTCATGTTATATTTATGTTGACTCTCTCAAGGCGACGTGGATAAAGTGAAGCCAAATGCTTCCACTCAAGGCGCGGGTTGCGAATGATCCTAGCCGTCGGTGACCCTGGTCACTCAATCTCACAGGGCATGTTACTCGGTCTGTACTGGGAGCTTGATTCCCACGCATGTAGATGGTGATCAAGCGCGGCGAGGCTTTTCTTGAACGTCAACGAGCCGCACATTCTGGCATACAAGTCCATGTACATTGAATCATCAGGCTTGCCATTTATTTGTGTACATGTAGATATCGACACCACCTGAGGGGAGGGGGGTGCCAACCACTCTGTTGCTGGCTGCAGCCTTACCTACCTTTTGCCATTAGTGGGGATTGAGATCTAGCCGTCAACCCACTTCCCAAACTGACTACCTAGGTACCTACAGGTAGGTAGGTAGGCATGTACATGTAGTTCGCGACCTACTACCTCAGTACTAGGTACCTACCTCAATTCAACCTGAGAGATCAAACCTGGAAGTATAAAGGTAGGGTTGCTTCTTTCTTCTTCTCCTTTCCTGAAGTGAT||||||	GT:DR:DV	1/1:6:121
NW_006711163.1	779243	1576	N	<DEL>	.	PASS	PRECISE;SVMETHOD=Snifflesv1.0.12;CHR2=NW_006711163.1;END=779506;ZMW=97;STD_quant_start=0.000000;STD_quant_stop=0.000000;Kurtosis_quant_start=36.173090;Kurtosis_quant_stop=-1.400000;SVTYPE=DEL;SUPTYPE=SR;SVLEN=-263;STRANDS=+-;STRANDS2=50,47,50,47;RE=97;REF_strand=1,0;Strandbias_pval=1;AF=0.989796;ANN=<DEL>|downstream_gene_variant|MODIFIER|TRIREDRAFT_36608|gene-TRIREDRAFT_36608|transcript|XM_006967120.1|protein_coding||c.*2624_*2886del|||||676|WARNING_TRANSCRIPT_NO_START_CODON,<DEL>|downstream_gene_variant|MODIFIER|exon-XM_006967120.1-1|GENE_exon-XM_006967120.1-1|transcript|rna-XM_006967120.1|protein_coding||c.*676_*938del|||||676|WARNING_TRANSCRIPT_NO_START_CODON,<DEL>|intergenic_region|MODIFIER|exon-XM_006967120.1-1-exon-XM_006967211.1-1|GENE_exon-XM_006967120.1-1-GENE_exon-XM_006967211.1-1|intergenic_region|GENE_exon-XM_006967120.1-1-GENE_exon-XM_006967211.1-1|||n.779244_779506del||||||	GT:DR:DV	1/1:1:97
NW_006711163.1	786901	1577	N	CCTCTGACGATGGGTTTCTTCTAATACCATCCTGGCTCATATAGTGAACAGGCTCTCCCGTATTTGAAGAAGCTGCGTTCTAGACTCACCAAAACGCATGTCAAAGCCATAAAGGGCGAAGGTTAACATGGTGTGGAGCACGTTTCTCCCCAAGCAAACTGTGAAGCCGCGGCACTGGAGCCGAGAAGAGCTTTTGATTCTCGTCAGAGGACGGGCTTCTGGTCAAGATTCGGGCACTTTTAGTGACTTGAACAGGATCCGCGTATTGAGTCTTACTCAGAGATCAGTTGATGAGGCAAAGCAGACAACGTCTTCAGAAGAAGGCATCAACGTAA	.	PASS	PRECISE;SVMETHOD=Snifflesv1.0.12;CHR2=NW_006711163.1;END=786901;ZMW=122;STD_quant_start=0.000000;STD_quant_stop=0.338754;Kurtosis_quant_start=-0.347737;Kurtosis_quant_stop=-0.357466;SVTYPE=INS;SUPTYPE=AL,SR;SVLEN=334;STRANDS=+-;STRANDS2=50,72,50,72;RE=122;REF_strand=1,1;Strandbias_pval=1;AF=0.983871;ANN=CCTCTGACGATGGGTTTCTTCTAATACCATCCTGGCTCATATAGTGAACAGGCTCTCCCGTATTTGAAGAAGCTGCGTTCTAGACTCACCAAAACGCATGTCAAAGCCATAAAGGGCGAAGGTTAACATGGTGTGGAGCACGTTTCTCCCCAAGCAAACTGTGAAGCCGCGGCACTGGAGCCGAGAAGAGCTTTTGATTCTCGTCAGAGGACGGGCTTCTGGTCAAGATTCGGGCACTTTTAGTGACTTGAACAGGATCCGCGTATTGAGTCTTACTCAGAGATCAGTTGATGAGGCAAAGCAGACAACGTCTTCAGAAGAAGGCATCAACGTAA|upstream_gene_variant|MODIFIER|TRIREDRAFT_122971|gene-TRIREDRAFT_122971|transcript|XM_006967211.1|protein_coding||c.-5080delAinsCCTCTGACGATGGGTTTCTTCTAATACCATCCTGGCTCATATAGTGAACAGGCTCTCCCGTATTTGAAGAAGCTGCGTTCTAGACTCACCAAAACGCATGTCAAAGCCATAAAGGGCGAAGGTTAACATGGTGTGGAGCACGTTTCTCCCCAAGCAAACTGTGAAGCCGCGGCACTGGAGCCGAGAAGAGCTTTTGATTCTCGTCAGAGGACGGGCTTCTGGTCAAGATTCGGGCACTTTTAGTGACTTGAACAGGATCCGCGTATTGAGTCTTACTCAGAGATCAGTTGATGAGGCAAAGCAGACAACGTCTTCAGAAGAAGGCATCAACGTAA|||||1026|WARNING_TRANSCRIPT_NO_START_CODON,CCTCTGACGATGGGTTTCTTCTAATACCATCCTGGCTCATATAGTGAACAGGCTCTCCCGTATTTGAAGAAGCTGCGTTCTAGACTCACCAAAACGCATGTCAAAGCCATAAAGGGCGAAGGTTAACATGGTGTGGAGCACGTTTCTCCCCAAGCAAACTGTGAAGCCGCGGCACTGGAGCCGAGAAGAGCTTTTGATTCTCGTCAGAGGACGGGCTTCTGGTCAAGATTCGGGCACTTTTAGTGACTTGAACAGGATCCGCGTATTGAGTCTTACTCAGAGATCAGTTGATGAGGCAAAGCAGACAACGTCTTCAGAAGAAGGCATCAACGTAA|upstream_gene_variant|MODIFIER|TRIREDRAFT_122971|gene-TRIREDRAFT_122971|transcript|XM_006967211.1|protein_coding||c.-5081_-5080insCCTCTGACGATGGGTTTCTTCTAATACCATCCTGGCTCATATAGTGAACAGGCTCTCCCGTATTTGAAGAAGCTGCGTTCTAGACTCACCAAAACGCATGTCAAAGCCATAAAGGGCGAAGGTTAACATGGTGTGGAGCACGTTTCTCCCCAAGCAAACTGTGAAGCCGCGGCACTGGAGCCGAGAAGAGCTTTTGATTCTCGTCAGAGGACGGGCTTCTGGTCAAGATTCGGGCACTTTTAGTGACTTGAACAGGATCCGCGTATTGAGTCTTACTCAGAGATCAGTTGATGAGGCAAAGCAGACAACGTCTTCAGAAGAAGGCATCAACGTAA|||||1026|WARNING_TRANSCRIPT_NO_START_CODON,CCTCTGACGATGGGTTTCTTCTAATACCATCCTGGCTCATATAGTGAACAGGCTCTCCCGTATTTGAAGAAGCTGCGTTCTAGACTCACCAAAACGCATGTCAAAGCCATAAAGGGCGAAGGTTAACATGGTGTGGAGCACGTTTCTCCCCAAGCAAACTGTGAAGCCGCGGCACTGGAGCCGAGAAGAGCTTTTGATTCTCGTCAGAGGACGGGCTTCTGGTCAAGATTCGGGCACTTTTAGTGACTTGAACAGGATCCGCGTATTGAGTCTTACTCAGAGATCAGTTGATGAGGCAAAGCAGACAACGTCTTCAGAAGAAGGCATCAACGTAA|upstream_gene_variant|MODIFIER|TRIREDRAFT_122971|gene-TRIREDRAFT_122971|transcript|XM_006967211.1|protein_coding||c.-5080delGinsCCTCTGACGATGGGTTTCTTCTAATACCATCCTGGCTCATATAGTGAACAGGCTCTCCCGTATTTGAAGAAGCTGCGTTCTAGACTCACCAAAACGCATGTCAAAGCCATAAAGGGCGAAGGTTAACATGGTGTGGAGCACGTTTCTCCCCAAGCAAACTGTGAAGCCGCGGCACTGGAGCCGAGAAGAGCTTTTGATTCTCGTCAGAGGACGGGCTTCTGGTCAAGATTCGGGCACTTTTAGTGACTTGAACAGGATCCGCGTATTGAGTCTTACTCAGAGATCAGTTGATGAGGCAAAGCAGACAACGTCTTCAGAAGAAGGCATCAACGTAA|||||1026|WARNING_TRANSCRIPT_NO_START_CODON,CCTCTGACGATGGGTTTCTTCTAATACCATCCTGGCTCATATAGTGAACAGGCTCTCCCGTATTTGAAGAAGCTGCGTTCTAGACTCACCAAAACGCATGTCAAAGCCATAAAGGGCGAAGGTTAACATGGTGTGGAGCACGTTTCTCCCCAAGCAAACTGTGAAGCCGCGGCACTGGAGCCGAGAAGAGCTTTTGATTCTCGTCAGAGGACGGGCTTCTGGTCAAGATTCGGGCACTTTTAGTGACTTGAACAGGATCCGCGTATTGAGTCTTACTCAGAGATCAGTTGATGAGGCAAAGCAGACAACGTCTTCAGAAGAAGGCATCAACGTAA|upstream_gene_variant|MODIFIER|TRIREDRAFT_122971|gene-TRIREDRAFT_122971|transcript|XM_006967211.1|protein_coding||c.-5080delTinsCCTCTGACGATGGGTTTCTTCTAATACCATCCTGGCTCATATAGTGAACAGGCTCTCCCGTATTTGAAGAAGCTGCGTTCTAGACTCACCAAAACGCATGTCAAAGCCATAAAGGGCGAAGGTTAACATGGTGTGGAGCACGTTTCTCCCCAAGCAAACTGTGAAGCCGCGGCACTGGAGCCGAGAAGAGCTTTTGATTCTCGTCAGAGGACGGGCTTCTGGTCAAGATTCGGGCACTTTTAGTGACTTGAACAGGATCCGCGTATTGAGTCTTACTCAGAGATCAGTTGATGAGGCAAAGCAGACAACGTCTTCAGAAGAAGGCATCAACGTAA|||||1026|WARNING_TRANSCRIPT_NO_START_CODON,CCTCTGACGATGGGTTTCTTCTAATACCATCCTGGCTCATATAGTGAACAGGCTCTCCCGTATTTGAAGAAGCTGCGTTCTAGACTCACCAAAACGCATGTCAAAGCCATAAAGGGCGAAGGTTAACATGGTGTGGAGCACGTTTCTCCCCAAGCAAACTGTGAAGCCGCGGCACTGGAGCCGAGAAGAGCTTTTGATTCTCGTCAGAGGACGGGCTTCTGGTCAAGATTCGGGCACTTTTAGTGACTTGAACAGGATCCGCGTATTGAGTCTTACTCAGAGATCAGTTGATGAGGCAAAGCAGACAACGTCTTCAGAAGAAGGCATCAACGTAA|upstream_gene_variant|MODIFIER|exon-XM_006967211.1-1|GENE_exon-XM_006967211.1-1|transcript|rna-XM_006967211.1|protein_coding||c.-1280delAinsCCTCTGACGATGGGTTTCTTCTAATACCATCCTGGCTCATATAGTGAACAGGCTCTCCCGTATTTGAAGAAGCTGCGTTCTAGACTCACCAAAACGCATGTCAAAGCCATAAAGGGCGAAGGTTAACATGGTGTGGAGCACGTTTCTCCCCAAGCAAACTGTGAAGCCGCGGCACTGGAGCCGAGAAGAGCTTTTGATTCTCGTCAGAGGACGGGCTTCTGGTCAAGATTCGGGCACTTTTAGTGACTTGAACAGGATCCGCGTATTGAGTCTTACTCAGAGATCAGTTGATGAGGCAAAGCAGACAACGTCTTCAGAAGAAGGCATCAACGTAA|||||1026|,CCTCTGACGATGGGTTTCTTCTAATACCATCCTGGCTCATATAGTGAACAGGCTCTCCCGTATTTGAAGAAGCTGCGTTCTAGACTCACCAAAACGCATGTCAAAGCCATAAAGGGCGAAGGTTAACATGGTGTGGAGCACGTTTCTCCCCAAGCAAACTGTGAAGCCGCGGCACTGGAGCCGAGAAGAGCTTTTGATTCTCGTCAGAGGACGGGCTTCTGGTCAAGATTCGGGCACTTTTAGTGACTTGAACAGGATCCGCGTATTGAGTCTTACTCAGAGATCAGTTGATGAGGCAAAGCAGACAACGTCTTCAGAAGAAGGCATCAACGTAA|upstream_gene_variant|MODIFIER|exon-XM_006967211.1-1|GENE_exon-XM_006967211.1-1|transcript|rna-XM_006967211.1|protein_coding||c.-1281_-1280insCCTCTGACGATGGGTTTCTTCTAATACCATCCTGGCTCATATAGTGAACAGGCTCTCCCGTATTTGAAGAAGCTGCGTTCTAGACTCACCAAAACGCATGTCAAAGCCATAAAGGGCGAAGGTTAACATGGTGTGGAGCACGTTTCTCCCCAAGCAAACTGTGAAGCCGCGGCACTGGAGCCGAGAAGAGCTTTTGATTCTCGTCAGAGGACGGGCTTCTGGTCAAGATTCGGGCACTTTTAGTGACTTGAACAGGATCCGCGTATTGAGTCTTACTCAGAGATCAGTTGATGAGGCAAAGCAGACAACGTCTTCAGAAGAAGGCATCAACGTAA|||||1026|,CCTCTGACGATGGGTTTCTTCTAATACCATCCTGGCTCATATAGTGAACAGGCTCTCCCGTATTTGAAGAAGCTGCGTTCTAGACTCACCAAAACGCATGTCAAAGCCATAAAGGGCGAAGGTTAACATGGTGTGGAGCACGTTTCTCCCCAAGCAAACTGTGAAGCCGCGGCACTGGAGCCGAGAAGAGCTTTTGATTCTCGTCAGAGGACGGGCTTCTGGTCAAGATTCGGGCACTTTTAGTGACTTGAACAGGATCCGCGTATTGAGTCTTACTCAGAGATCAGTTGATGAGGCAAAGCAGACAACGTCTTCAGAAGAAGGCATCAACGTAA|upstream_gene_variant|MODIFIER|exon-XM_006967211.1-1|GENE_exon-XM_006967211.1-1|transcript|rna-XM_006967211.1|protein_coding||c.-1280delGinsCCTCTGACGATGGGTTTCTTCTAATACCATCCTGGCTCATATAGTGAACAGGCTCTCCCGTATTTGAAGAAGCTGCGTTCTAGACTCACCAAAACGCATGTCAAAGCCATAAAGGGCGAAGGTTAACATGGTGTGGAGCACGTTTCTCCCCAAGCAAACTGTGAAGCCGCGGCACTGGAGCCGAGAAGAGCTTTTGATTCTCGTCAGAGGACGGGCTTCTGGTCAAGATTCGGGCACTTTTAGTGACTTGAACAGGATCCGCGTATTGAGTCTTACTCAGAGATCAGTTGATGAGGCAAAGCAGACAACGTCTTCAGAAGAAGGCATCAACGTAA|||||1026|,CCTCTGACGATGGGTTTCTTCTAATACCATCCTGGCTCATATAGTGAACAGGCTCTCCCGTATTTGAAGAAGCTGCGTTCTAGACTCACCAAAACGCATGTCAAAGCCATAAAGGGCGAAGGTTAACATGGTGTGGAGCACGTTTCTCCCCAAGCAAACTGTGAAGCCGCGGCACTGGAGCCGAGAAGAGCTTTTGATTCTCGTCAGAGGACGGGCTTCTGGTCAAGATTCGGGCACTTTTAGTGACTTGAACAGGATCCGCGTATTGAGTCTTACTCAGAGATCAGTTGATGAGGCAAAGCAGACAACGTCTTCAGAAGAAGGCATCAACGTAA|upstream_gene_variant|MODIFIER|exon-XM_006967211.1-1|GENE_exon-XM_006967211.1-1|transcript|rna-XM_006967211.1|protein_coding||c.-1280delTinsCCTCTGACGATGGGTTTCTTCTAATACCATCCTGGCTCATATAGTGAACAGGCTCTCCCGTATTTGAAGAAGCTGCGTTCTAGACTCACCAAAACGCATGTCAAAGCCATAAAGGGCGAAGGTTAACATGGTGTGGAGCACGTTTCTCCCCAAGCAAACTGTGAAGCCGCGGCACTGGAGCCGAGAAGAGCTTTTGATTCTCGTCAGAGGACGGGCTTCTGGTCAAGATTCGGGCACTTTTAGTGACTTGAACAGGATCCGCGTATTGAGTCTTACTCAGAGATCAGTTGATGAGGCAAAGCAGACAACGTCTTCAGAAGAAGGCATCAACGTAA|||||1026|,CCTCTGACGATGGGTTTCTTCTAATACCATCCTGGCTCATATAGTGAACAGGCTCTCCCGTATTTGAAGAAGCTGCGTTCTAGACTCACCAAAACGCATGTCAAAGCCATAAAGGGCGAAGGTTAACATGGTGTGGAGCACGTTTCTCCCCAAGCAAACTGTGAAGCCGCGGCACTGGAGCCGAGAAGAGCTTTTGATTCTCGTCAGAGGACGGGCTTCTGGTCAAGATTCGGGCACTTTTAGTGACTTGAACAGGATCCGCGTATTGAGTCTTACTCAGAGATCAGTTGATGAGGCAAAGCAGACAACGTCTTCAGAAGAAGGCATCAACGTAA|intergenic_region|MODIFIER|exon-XM_006967120.1-1-exon-XM_006967211.1-1|GENE_exon-XM_006967120.1-1-GENE_exon-XM_006967211.1-1|intergenic_region|GENE_exon-XM_006967120.1-1-GENE_exon-XM_006967211.1-1|||n.786901delAinsCCTCTGACGATGGGTTTCTTCTAATACCATCCTGGCTCATATAGTGAACAGGCTCTCCCGTATTTGAAGAAGCTGCGTTCTAGACTCACCAAAACGCATGTCAAAGCCATAAAGGGCGAAGGTTAACATGGTGTGGAGCACGTTTCTCCCCAAGCAAACTGTGAAGCCGCGGCACTGGAGCCGAGAAGAGCTTTTGATTCTCGTCAGAGGACGGGCTTCTGGTCAAGATTCGGGCACTTTTAGTGACTTGAACAGGATCCGCGTATTGAGTCTTACTCAGAGATCAGTTGATGAGGCAAAGCAGACAACGTCTTCAGAAGAAGGCATCAACGTAA||||||,CCTCTGACGATGGGTTTCTTCTAATACCATCCTGGCTCATATAGTGAACAGGCTCTCCCGTATTTGAAGAAGCTGCGTTCTAGACTCACCAAAACGCATGTCAAAGCCATAAAGGGCGAAGGTTAACATGGTGTGGAGCACGTTTCTCCCCAAGCAAACTGTGAAGCCGCGGCACTGGAGCCGAGAAGAGCTTTTGATTCTCGTCAGAGGACGGGCTTCTGGTCAAGATTCGGGCACTTTTAGTGACTTGAACAGGATCCGCGTATTGAGTCTTACTCAGAGATCAGTTGATGAGGCAAAGCAGACAACGTCTTCAGAAGAAGGCATCAACGTAA|intergenic_region|MODIFIER|exon-XM_006967120.1-1-exon-XM_006967211.1-1|GENE_exon-XM_006967120.1-1-GENE_exon-XM_006967211.1-1|intergenic_region|GENE_exon-XM_006967120.1-1-GENE_exon-XM_006967211.1-1|||n.786900_786901insCCTCTGACGATGGGTTTCTTCTAATACCATCCTGGCTCATATAGTGAACAGGCTCTCCCGTATTTGAAGAAGCTGCGTTCTAGACTCACCAAAACGCATGTCAAAGCCATAAAGGGCGAAGGTTAACATGGTGTGGAGCACGTTTCTCCCCAAGCAAACTGTGAAGCCGCGGCACTGGAGCCGAGAAGAGCTTTTGATTCTCGTCAGAGGACGGGCTTCTGGTCAAGATTCGGGCACTTTTAGTGACTTGAACAGGATCCGCGTATTGAGTCTTACTCAGAGATCAGTTGATGAGGCAAAGCAGACAACGTCTTCAGAAGAAGGCATCAACGTAA||||||,CCTCTGACGATGGGTTTCTTCTAATACCATCCTGGCTCATATAGTGAACAGGCTCTCCCGTATTTGAAGAAGCTGCGTTCTAGACTCACCAAAACGCATGTCAAAGCCATAAAGGGCGAAGGTTAACATGGTGTGGAGCACGTTTCTCCCCAAGCAAACTGTGAAGCCGCGGCACTGGAGCCGAGAAGAGCTTTTGATTCTCGTCAGAGGACGGGCTTCTGGTCAAGATTCGGGCACTTTTAGTGACTTGAACAGGATCCGCGTATTGAGTCTTACTCAGAGATCAGTTGATGAGGCAAAGCAGACAACGTCTTCAGAAGAAGGCATCAACGTAA|intergenic_region|MODIFIER|exon-XM_006967120.1-1-exon-XM_006967211.1-1|GENE_exon-XM_006967120.1-1-GENE_exon-XM_006967211.1-1|intergenic_region|GENE_exon-XM_006967120.1-1-GENE_exon-XM_006967211.1-1|||n.786901delGinsCCTCTGACGATGGGTTTCTTCTAATACCATCCTGGCTCATATAGTGAACAGGCTCTCCCGTATTTGAAGAAGCTGCGTTCTAGACTCACCAAAACGCATGTCAAAGCCATAAAGGGCGAAGGTTAACATGGTGTGGAGCACGTTTCTCCCCAAGCAAACTGTGAAGCCGCGGCACTGGAGCCGAGAAGAGCTTTTGATTCTCGTCAGAGGACGGGCTTCTGGTCAAGATTCGGGCACTTTTAGTGACTTGAACAGGATCCGCGTATTGAGTCTTACTCAGAGATCAGTTGATGAGGCAAAGCAGACAACGTCTTCAGAAGAAGGCATCAACGTAA||||||,CCTCTGACGATGGGTTTCTTCTAATACCATCCTGGCTCATATAGTGAACAGGCTCTCCCGTATTTGAAGAAGCTGCGTTCTAGACTCACCAAAACGCATGTCAAAGCCATAAAGGGCGAAGGTTAACATGGTGTGGAGCACGTTTCTCCCCAAGCAAACTGTGAAGCCGCGGCACTGGAGCCGAGAAGAGCTTTTGATTCTCGTCAGAGGACGGGCTTCTGGTCAAGATTCGGGCACTTTTAGTGACTTGAACAGGATCCGCGTATTGAGTCTTACTCAGAGATCAGTTGATGAGGCAAAGCAGACAACGTCTTCAGAAGAAGGCATCAACGTAA|intergenic_region|MODIFIER|exon-XM_006967120.1-1-exon-XM_006967211.1-1|GENE_exon-XM_006967120.1-1-GENE_exon-XM_006967211.1-1|intergenic_region|GENE_exon-XM_006967120.1-1-GENE_exon-XM_006967211.1-1|||n.786901delTinsCCTCTGACGATGGGTTTCTTCTAATACCATCCTGGCTCATATAGTGAACAGGCTCTCCCGTATTTGAAGAAGCTGCGTTCTAGACTCACCAAAACGCATGTCAAAGCCATAAAGGGCGAAGGTTAACATGGTGTGGAGCACGTTTCTCCCCAAGCAAACTGTGAAGCCGCGGCACTGGAGCCGAGAAGAGCTTTTGATTCTCGTCAGAGGACGGGCTTCTGGTCAAGATTCGGGCACTTTTAGTGACTTGAACAGGATCCGCGTATTGAGTCTTACTCAGAGATCAGTTGATGAGGCAAAGCAGACAACGTCTTCAGAAGAAGGCATCAACGTAA||||||	GT:DR:DV	1/1:2:122
NW_006711163.1	802040	1578	N	CCAGGTGGTAGGTAGTCCAAGAATTCAGCGAGGGAAGGAACCAACTTCACACCTCAGG	.	PASS	PRECISE;SVMETHOD=Snifflesv1.0.12;CHR2=NW_006711163.1;END=802040;ZMW=91;STD_quant_start=0.000000;STD_quant_stop=0.000000;Kurtosis_quant_start=2.715565;Kurtosis_quant_stop=1.882691;SVTYPE=INS;SUPTYPE=AL;SVLEN=58;STRANDS=+-;STRANDS2=44,47,44,47;RE=91;REF_strand=68,82;Strandbias_pval=0.690378;AF=0.377593;ANN=CCAGGTGGTAGGTAGTCCAAGAATTCAGCGAGGGAAGGAACCAACTTCACACCTCAGG|downstream_gene_variant|MODIFIER|TRIREDRAFT_122972|gene-TRIREDRAFT_122972|transcript|XM_006967212.1|protein_coding||c.*7394delAinsCCAGGTGGTAGGTAGTCCAAGAATTCAGCGAGGGAAGGAACCAACTTCACACCTCAGG|||||992|WARNING_TRANSCRIPT_NO_START_CODON,CCAGGTGGTAGGTAGTCCAAGAATTCAGCGAGGGAAGGAACCAACTTCACACCTCAGG|downstream_gene_variant|MODIFIER|TRIREDRAFT_122972|gene-TRIREDRAFT_122972|transcript|XM_006967212.1|protein_coding||c.*7393_*7394insCCAGGTGGTAGGTAGTCCAAGAATTCAGCGAGGGAAGGAACCAACTTCACACCTCAGG|||||992|WARNING_TRANSCRIPT_NO_START_CODON,CCAGGTGGTAGGTAGTCCAAGAATTCAGCGAGGGAAGGAACCAACTTCACACCTCAGG|downstream_gene_variant|MODIFIER|TRIREDRAFT_122972|gene-TRIREDRAFT_122972|transcript|XM_006967212.1|protein_coding||c.*7394delGinsCCAGGTGGTAGGTAGTCCAAGAATTCAGCGAGGGAAGGAACCAACTTCACACCTCAGG|||||992|WARNING_TRANSCRIPT_NO_START_CODON,CCAGGTGGTAGGTAGTCCAAGAATTCAGCGAGGGAAGGAACCAACTTCACACCTCAGG|downstream_gene_variant|MODIFIER|TRIREDRAFT_122972|gene-TRIREDRAFT_122972|transcript|XM_006967212.1|protein_coding||c.*7394delTinsCCAGGTGGTAGGTAGTCCAAGAATTCAGCGAGGGAAGGAACCAACTTCACACCTCAGG|||||992|WARNING_TRANSCRIPT_NO_START_CODON,CCAGGTGGTAGGTAGTCCAAGAATTCAGCGAGGGAAGGAACCAACTTCACACCTCAGG|downstream_gene_variant|MODIFIER|exon-XM_006967212.1-1|GENE_exon-XM_006967212.1-1|transcript|rna-XM_006967212.1|protein_coding||c.*992delAinsCCAGGTGGTAGGTAGTCCAAGAATTCAGCGAGGGAAGGAACCAACTTCACACCTCAGG|||||992|,CCAGGTGGTAGGTAGTCCAAGAATTCAGCGAGGGAAGGAACCAACTTCACACCTCAGG|downstream_gene_variant|MODIFIER|exon-XM_006967212.1-1|GENE_exon-XM_006967212.1-1|transcript|rna-XM_006967212.1|protein_coding||c.*991_*992insCCAGGTGGTAGGTAGTCCAAGAATTCAGCGAGGGAAGGAACCAACTTCACACCTCAGG|||||992|,CCAGGTGGTAGGTAGTCCAAGAATTCAGCGAGGGAAGGAACCAACTTCACACCTCAGG|downstream_gene_variant|MODIFIER|exon-XM_006967212.1-1|GENE_exon-XM_006967212.1-1|transcript|rna-XM_006967212.1|protein_coding||c.*992delGinsCCAGGTGGTAGGTAGTCCAAGAATTCAGCGAGGGAAGGAACCAACTTCACACCTCAGG|||||992|,CCAGGTGGTAGGTAGTCCAAGAATTCAGCGAGGGAAGGAACCAACTTCACACCTCAGG|downstream_gene_variant|MODIFIER|exon-XM_006967212.1-1|GENE_exon-XM_006967212.1-1|transcript|rna-XM_006967212.1|protein_coding||c.*992delTinsCCAGGTGGTAGGTAGTCCAAGAATTCAGCGAGGGAAGGAACCAACTTCACACCTCAGG|||||992|,CCAGGTGGTAGGTAGTCCAAGAATTCAGCGAGGGAAGGAACCAACTTCACACCTCAGG|intergenic_region|MODIFIER|exon-XM_006967212.1-1-exon-XM_006967297.1-1|GENE_exon-XM_006967212.1-1-GENE_exon-XM_006967297.1-1|intergenic_region|GENE_exon-XM_006967212.1-1-GENE_exon-XM_006967297.1-1|||n.802040delAinsCCAGGTGGTAGGTAGTCCAAGAATTCAGCGAGGGAAGGAACCAACTTCACACCTCAGG||||||,CCAGGTGGTAGGTAGTCCAAGAATTCAGCGAGGGAAGGAACCAACTTCACACCTCAGG|intergenic_region|MODIFIER|exon-XM_006967212.1-1-exon-XM_006967297.1-1|GENE_exon-XM_006967212.1-1-GENE_exon-XM_006967297.1-1|intergenic_region|GENE_exon-XM_006967212.1-1-GENE_exon-XM_006967297.1-1|||n.802039_802040insCCAGGTGGTAGGTAGTCCAAGAATTCAGCGAGGGAAGGAACCAACTTCACACCTCAGG||||||,CCAGGTGGTAGGTAGTCCAAGAATTCAGCGAGGGAAGGAACCAACTTCACACCTCAGG|intergenic_region|MODIFIER|exon-XM_006967212.1-1-exon-XM_006967297.1-1|GENE_exon-XM_006967212.1-1-GENE_exon-XM_006967297.1-1|intergenic_region|GENE_exon-XM_006967212.1-1-GENE_exon-XM_006967297.1-1|||n.802040delGinsCCAGGTGGTAGGTAGTCCAAGAATTCAGCGAGGGAAGGAACCAACTTCACACCTCAGG||||||,CCAGGTGGTAGGTAGTCCAAGAATTCAGCGAGGGAAGGAACCAACTTCACACCTCAGG|intergenic_region|MODIFIER|exon-XM_006967212.1-1-exon-XM_006967297.1-1|GENE_exon-XM_006967212.1-1-GENE_exon-XM_006967297.1-1|intergenic_region|GENE_exon-XM_006967212.1-1-GENE_exon-XM_006967297.1-1|||n.802040delTinsCCAGGTGGTAGGTAGTCCAAGAATTCAGCGAGGGAAGGAACCAACTTCACACCTCAGG||||||	GT:DR:DV	0/1:150:91
NW_006711163.1	802524	1579	N	<DEL>	.	PASS	PRECISE;SVMETHOD=Snifflesv1.0.12;CHR2=NW_006711163.1;END=807837;ZMW=142;STD_quant_start=0.000000;STD_quant_stop=0.000000;Kurtosis_quant_start=-1.732143;Kurtosis_quant_stop=-1.732143;SVTYPE=DEL;SUPTYPE=SR;SVLEN=-5313;STRANDS=+-;STRANDS2=66,76,66,76;RE=142;REF_strand=0,0;Strandbias_pval=1;AF=1;ANN=<DEL>|upstream_gene_variant|MODIFIER|TRIREDRAFT_109668|gene-TRIREDRAFT_109668|transcript|XM_006967297.1|protein_coding||c.-8832_-3520del|||||7907|WARNING_TRANSCRIPT_NO_START_CODON,<DEL>|downstream_gene_variant|MODIFIER|TRIREDRAFT_122972|gene-TRIREDRAFT_122972|transcript|XM_006967212.1|protein_coding||c.*7879_*13191del|||||1477|WARNING_TRANSCRIPT_NO_START_CODON,<DEL>|downstream_gene_variant|MODIFIER|exon-XM_006967212.1-1|GENE_exon-XM_006967212.1-1|transcript|rna-XM_006967212.1|protein_coding||c.*1477_*6789del|||||1477|,<DEL>|downstream_gene_variant|MODIFIER|exon-XM_006967297.1-1|GENE_exon-XM_006967297.1-1|transcript|rna-XM_006967297.1|protein_coding||c.*2595_*7907del|||||7907|,<DEL>|intergenic_region|MODIFIER|exon-XM_006967212.1-1-exon-XM_006967297.1-1|GENE_exon-XM_006967212.1-1-GENE_exon-XM_006967297.1-1|intergenic_region|GENE_exon-XM_006967212.1-1-GENE_exon-XM_006967297.1-1|||n.802525_807837del||||||	GT:DR:DV	1/1:0:142
NW_006711164.1	7137	1580	N	TTTTTTTTTTTTTTTTTTTTTTTTTTTTTTTTTTTCTTTCA	.	PASS	PRECISE;SVMETHOD=Snifflesv1.0.12;CHR2=NW_006711164.1;END=7137;ZMW=122;STD_quant_start=0.000000;STD_quant_stop=0.543214;Kurtosis_quant_start=12.250000;Kurtosis_quant_stop=6.105896;SVTYPE=INS;SUPTYPE=AL;SVLEN=41;STRANDS=+-;STRANDS2=59,63,59,63;RE=122;REF_strand=76,83;Strandbias_pval=1;AF=0.434164;ANN=TTTTTTTTTTTTTTTTTTTTTTTTTTTTTTTTTTTCTTTCA|upstream_gene_variant|MODIFIER|exon-XM_006967418.1-1|GENE_exon-XM_006967418.1-1|transcript|rna-XM_006967418.1|protein_coding||c.-1182delTinsTGAAAGAAAAAAAAAAAAAAAAAAAAAAAAAAAAAAAAAAA|||||1182|WARNING_TRANSCRIPT_NO_STOP_CODON,TTTTTTTTTTTTTTTTTTTTTTTTTTTTTTTTTTTCTTTCA|upstream_gene_variant|MODIFIER|exon-XM_006967418.1-1|GENE_exon-XM_006967418.1-1|transcript|rna-XM_006967418.1|protein_coding||c.-1182delGinsTGAAAGAAAAAAAAAAAAAAAAAAAAAAAAAAAAAAAAAAA|||||1182|WARNING_TRANSCRIPT_NO_STOP_CODON,TTTTTTTTTTTTTTTTTTTTTTTTTTTTTTTTTTTCTTTCA|upstream_gene_variant|MODIFIER|exon-XM_006967418.1-1|GENE_exon-XM_006967418.1-1|transcript|rna-XM_006967418.1|protein_coding||c.-1182delCinsTGAAAGAAAAAAAAAAAAAAAAAAAAAAAAAAAAAAAAAAA|||||1182|WARNING_TRANSCRIPT_NO_STOP_CODON,TTTTTTTTTTTTTTTTTTTTTTTTTTTTTTTTTTTCTTTCA|upstream_gene_variant|MODIFIER|exon-XM_006967418.1-1|GENE_exon-XM_006967418.1-1|transcript|rna-XM_006967418.1|protein_coding||c.-1182_-1181insTGAAAGAAAAAAAAAAAAAAAAAAAAAAAAAAAAAAAAAAA|||||1182|WARNING_TRANSCRIPT_NO_STOP_CODON,TTTTTTTTTTTTTTTTTTTTTTTTTTTTTTTTTTTCTTTCA|upstream_gene_variant|MODIFIER|TRIREDRAFT_65986|gene-TRIREDRAFT_65986|transcript|XM_006967419.1|protein_coding||c.-2490delAinsTTTTTTTTTTTTTTTTTTTTTTTTTTTTTTTTTTTCTTTCA|||||730|WARNING_TRANSCRIPT_NO_START_CODON,TTTTTTTTTTTTTTTTTTTTTTTTTTTTTTTTTTTCTTTCA|upstream_gene_variant|MODIFIER|TRIREDRAFT_65986|gene-TRIREDRAFT_65986|transcript|XM_006967419.1|protein_coding||c.-2490delCinsTTTTTTTTTTTTTTTTTTTTTTTTTTTTTTTTTTTCTTTCA|||||730|WARNING_TRANSCRIPT_NO_START_CODON,TTTTTTTTTTTTTTTTTTTTTTTTTTTTTTTTTTTCTTTCA|upstream_gene_variant|MODIFIER|TRIREDRAFT_65986|gene-TRIREDRAFT_65986|transcript|XM_006967419.1|protein_coding||c.-2490delGinsTTTTTTTTTTTTTTTTTTTTTTTTTTTTTTTTTTTCTTTCA|||||730|WARNING_TRANSCRIPT_NO_START_CODON,TTTTTTTTTTTTTTTTTTTTTTTTTTTTTTTTTTTCTTTCA|upstream_gene_variant|MODIFIER|TRIREDRAFT_65986|gene-TRIREDRAFT_65986|transcript|XM_006967419.1|protein_coding||c.-2491_-2490insTTTTTTTTTTTTTTTTTTTTTTTTTTTTTTTTTTTCTTTCA|||||730|WARNING_TRANSCRIPT_NO_START_CODON,TTTTTTTTTTTTTTTTTTTTTTTTTTTTTTTTTTTCTTTCA|upstream_gene_variant|MODIFIER|TRIREDRAFT_109673|gene-TRIREDRAFT_109673|transcript|XM_006967420.1|protein_coding||c.-5601delAinsTTTTTTTTTTTTTTTTTTTTTTTTTTTTTTTTTTTCTTTCA|||||4222|WARNING_TRANSCRIPT_NO_START_CODON,TTTTTTTTTTTTTTTTTTTTTTTTTTTTTTTTTTTCTTTCA|upstream_gene_variant|MODIFIER|TRIREDRAFT_109673|gene-TRIREDRAFT_109673|transcript|XM_006967420.1|protein_coding||c.-5601delCinsTTTTTTTTTTTTTTTTTTTTTTTTTTTTTTTTTTTCTTTCA|||||4222|WARNING_TRANSCRIPT_NO_START_CODON,TTTTTTTTTTTTTTTTTTTTTTTTTTTTTTTTTTTCTTTCA|upstream_gene_variant|MODIFIER|TRIREDRAFT_109673|gene-TRIREDRAFT_109673|transcript|XM_006967420.1|protein_coding||c.-5601delGinsTTTTTTTTTTTTTTTTTTTTTTTTTTTTTTTTTTTCTTTCA|||||4222|WARNING_TRANSCRIPT_NO_START_CODON,TTTTTTTTTTTTTTTTTTTTTTTTTTTTTTTTTTTCTTTCA|upstream_gene_variant|MODIFIER|TRIREDRAFT_109673|gene-TRIREDRAFT_109673|transcript|XM_006967420.1|protein_coding||c.-5602_-5601insTTTTTTTTTTTTTTTTTTTTTTTTTTTTTTTTTTTCTTTCA|||||4222|WARNING_TRANSCRIPT_NO_START_CODON,TTTTTTTTTTTTTTTTTTTTTTTTTTTTTTTTTTTCTTTCA|downstream_gene_variant|MODIFIER|TRIREDRAFT_124299|gene-TRIREDRAFT_124299|transcript|XM_006967418.1|protein_coding||c.*3985delAinsTTTTTTTTTTTTTTTTTTTTTTTTTTTTTTTTTTTCTTTCA|||||1182|WARNING_TRANSCRIPT_NO_START_CODON,TTTTTTTTTTTTTTTTTTTTTTTTTTTTTTTTTTTCTTTCA|downstream_gene_variant|MODIFIER|TRIREDRAFT_124299|gene-TRIREDRAFT_124299|transcript|XM_006967418.1|protein_coding||c.*3985delCinsTTTTTTTTTTTTTTTTTTTTTTTTTTTTTTTTTTTCTTTCA|||||1182|WARNING_TRANSCRIPT_NO_START_CODON,TTTTTTTTTTTTTTTTTTTTTTTTTTTTTTTTTTTCTTTCA|downstream_gene_variant|MODIFIER|TRIREDRAFT_124299|gene-TRIREDRAFT_124299|transcript|XM_006967418.1|protein_coding||c.*3985delGinsTTTTTTTTTTTTTTTTTTTTTTTTTTTTTTTTTTTCTTTCA|||||1182|WARNING_TRANSCRIPT_NO_START_CODON,TTTTTTTTTTTTTTTTTTTTTTTTTTTTTTTTTTTCTTTCA|downstream_gene_variant|MODIFIER|TRIREDRAFT_124299|gene-TRIREDRAFT_124299|transcript|XM_006967418.1|protein_coding||c.*3984_*3985insTTTTTTTTTTTTTTTTTTTTTTTTTTTTTTTTTTTCTTTCA|||||1182|WARNING_TRANSCRIPT_NO_START_CODON,TTTTTTTTTTTTTTTTTTTTTTTTTTTTTTTTTTTCTTTCA|downstream_gene_variant|MODIFIER|exon-XM_006967419.1-1|GENE_exon-XM_006967419.1-1|transcript|rna-XM_006967419.1|protein_coding||c.*730delTinsTGAAAGAAAAAAAAAAAAAAAAAAAAAAAAAAAAAAAAAAA|||||730|,TTTTTTTTTTTTTTTTTTTTTTTTTTTTTTTTTTTCTTTCA|downstream_gene_variant|MODIFIER|exon-XM_006967419.1-1|GENE_exon-XM_006967419.1-1|transcript|rna-XM_006967419.1|protein_coding||c.*730delGinsTGAAAGAAAAAAAAAAAAAAAAAAAAAAAAAAAAAAAAAAA|||||730|,TTTTTTTTTTTTTTTTTTTTTTTTTTTTTTTTTTTCTTTCA|downstream_gene_variant|MODIFIER|exon-XM_006967419.1-1|GENE_exon-XM_006967419.1-1|transcript|rna-XM_006967419.1|protein_coding||c.*730delCinsTGAAAGAAAAAAAAAAAAAAAAAAAAAAAAAAAAAAAAAAA|||||730|,TTTTTTTTTTTTTTTTTTTTTTTTTTTTTTTTTTTCTTTCA|downstream_gene_variant|MODIFIER|exon-XM_006967419.1-1|GENE_exon-XM_006967419.1-1|transcript|rna-XM_006967419.1|protein_coding||c.*730_*731insTGAAAGAAAAAAAAAAAAAAAAAAAAAAAAAAAAAAAAAAA|||||730|,TTTTTTTTTTTTTTTTTTTTTTTTTTTTTTTTTTTCTTTCA|downstream_gene_variant|MODIFIER|exon-XM_006967420.1-1|GENE_exon-XM_006967420.1-1|transcript|rna-XM_006967420.1|protein_coding||c.*4222delTinsTGAAAGAAAAAAAAAAAAAAAAAAAAAAAAAAAAAAAAAAA|||||4222|,TTTTTTTTTTTTTTTTTTTTTTTTTTTTTTTTTTTCTTTCA|downstream_gene_variant|MODIFIER|exon-XM_006967420.1-1|GENE_exon-XM_006967420.1-1|transcript|rna-XM_006967420.1|protein_coding||c.*4222delGinsTGAAAGAAAAAAAAAAAAAAAAAAAAAAAAAAAAAAAAAAA|||||4222|,TTTTTTTTTTTTTTTTTTTTTTTTTTTTTTTTTTTCTTTCA|downstream_gene_variant|MODIFIER|exon-XM_006967420.1-1|GENE_exon-XM_006967420.1-1|transcript|rna-XM_006967420.1|protein_coding||c.*4222delCinsTGAAAGAAAAAAAAAAAAAAAAAAAAAAAAAAAAAAAAAAA|||||4222|,TTTTTTTTTTTTTTTTTTTTTTTTTTTTTTTTTTTCTTTCA|downstream_gene_variant|MODIFIER|exon-XM_006967420.1-1|GENE_exon-XM_006967420.1-1|transcript|rna-XM_006967420.1|protein_coding||c.*4222_*4223insTGAAAGAAAAAAAAAAAAAAAAAAAAAAAAAAAAAAAAAAA|||||4222|,TTTTTTTTTTTTTTTTTTTTTTTTTTTTTTTTTTTCTTTCA|intergenic_region|MODIFIER|exon-XM_006967418.1-1-exon-XM_006967419.1-1|GENE_exon-XM_006967418.1-1-GENE_exon-XM_006967419.1-1|intergenic_region|GENE_exon-XM_006967418.1-1-GENE_exon-XM_006967419.1-1|||n.7137delAinsTTTTTTTTTTTTTTTTTTTTTTTTTTTTTTTTTTTCTTTCA||||||,TTTTTTTTTTTTTTTTTTTTTTTTTTTTTTTTTTTCTTTCA|intergenic_region|MODIFIER|exon-XM_006967418.1-1-exon-XM_006967419.1-1|GENE_exon-XM_006967418.1-1-GENE_exon-XM_006967419.1-1|intergenic_region|GENE_exon-XM_006967418.1-1-GENE_exon-XM_006967419.1-1|||n.7137delCinsTTTTTTTTTTTTTTTTTTTTTTTTTTTTTTTTTTTCTTTCA||||||,TTTTTTTTTTTTTTTTTTTTTTTTTTTTTTTTTTTCTTTCA|intergenic_region|MODIFIER|exon-XM_006967418.1-1-exon-XM_006967419.1-1|GENE_exon-XM_006967418.1-1-GENE_exon-XM_006967419.1-1|intergenic_region|GENE_exon-XM_006967418.1-1-GENE_exon-XM_006967419.1-1|||n.7137delGinsTTTTTTTTTTTTTTTTTTTTTTTTTTTTTTTTTTTCTTTCA||||||,TTTTTTTTTTTTTTTTTTTTTTTTTTTTTTTTTTTCTTTCA|intergenic_region|MODIFIER|exon-XM_006967418.1-1-exon-XM_006967419.1-1|GENE_exon-XM_006967418.1-1-GENE_exon-XM_006967419.1-1|intergenic_region|GENE_exon-XM_006967418.1-1-GENE_exon-XM_006967419.1-1|||n.7136_7137insTTTTTTTTTTTTTTTTTTTTTTTTTTTTTTTTTTTCTTTCA||||||	GT:DR:DV	0/1:159:122
NW_006711164.1	11209	1581	N	ACCATGAGAATTGATGACTGCCTAGGTACCTAGCGA	.	PASS	PRECISE;SVMETHOD=Snifflesv1.0.12;CHR2=NW_006711164.1;END=11209;ZMW=161;STD_quant_start=0.000000;STD_quant_stop=0.000000;Kurtosis_quant_start=77.000000;Kurtosis_quant_stop=65.323471;SVTYPE=INS;SUPTYPE=AL;SVLEN=36;STRANDS=+-;STRANDS2=78,83,78,83;RE=161;REF_strand=83,92;Strandbias_pval=0.913031;AF=0.479167;ANN=ACCATGAGAATTGATGACTGCCTAGGTACCTAGCGA|upstream_gene_variant|MODIFIER|exon-XM_006967419.1-1|GENE_exon-XM_006967419.1-1|transcript|rna-XM_006967419.1|protein_coding||c.-1582_-1581insTCGCTAGGTACCTAGGCAGTCATCAATTCTCATGGT|||||1582|,ACCATGAGAATTGATGACTGCCTAGGTACCTAGCGA|upstream_gene_variant|MODIFIER|exon-XM_006967419.1-1|GENE_exon-XM_006967419.1-1|transcript|rna-XM_006967419.1|protein_coding||c.-1582delGinsTCGCTAGGTACCTAGGCAGTCATCAATTCTCATGGT|||||1582|,ACCATGAGAATTGATGACTGCCTAGGTACCTAGCGA|upstream_gene_variant|MODIFIER|exon-XM_006967419.1-1|GENE_exon-XM_006967419.1-1|transcript|rna-XM_006967419.1|protein_coding||c.-1582delCinsTCGCTAGGTACCTAGGCAGTCATCAATTCTCATGGT|||||1582|,ACCATGAGAATTGATGACTGCCTAGGTACCTAGCGA|upstream_gene_variant|MODIFIER|exon-XM_006967419.1-1|GENE_exon-XM_006967419.1-1|transcript|rna-XM_006967419.1|protein_coding||c.-1582delAinsTCGCTAGGTACCTAGGCAGTCATCAATTCTCATGGT|||||1582|,ACCATGAGAATTGATGACTGCCTAGGTACCTAGCGA|upstream_gene_variant|MODIFIER|TRIREDRAFT_109673|gene-TRIREDRAFT_109673|transcript|XM_006967420.1|protein_coding||c.-1530_-1529insACCATGAGAATTGATGACTGCCTAGGTACCTAGCGA|||||150|WARNING_TRANSCRIPT_NO_START_CODON,ACCATGAGAATTGATGACTGCCTAGGTACCTAGCGA|upstream_gene_variant|MODIFIER|TRIREDRAFT_109673|gene-TRIREDRAFT_109673|transcript|XM_006967420.1|protein_coding||c.-1529delCinsACCATGAGAATTGATGACTGCCTAGGTACCTAGCGA|||||150|WARNING_TRANSCRIPT_NO_START_CODON,ACCATGAGAATTGATGACTGCCTAGGTACCTAGCGA|upstream_gene_variant|MODIFIER|TRIREDRAFT_109673|gene-TRIREDRAFT_109673|transcript|XM_006967420.1|protein_coding||c.-1529delGinsACCATGAGAATTGATGACTGCCTAGGTACCTAGCGA|||||150|WARNING_TRANSCRIPT_NO_START_CODON,ACCATGAGAATTGATGACTGCCTAGGTACCTAGCGA|upstream_gene_variant|MODIFIER|TRIREDRAFT_109673|gene-TRIREDRAFT_109673|transcript|XM_006967420.1|protein_coding||c.-1529delTinsACCATGAGAATTGATGACTGCCTAGGTACCTAGCGA|||||150|WARNING_TRANSCRIPT_NO_START_CODON,ACCATGAGAATTGATGACTGCCTAGGTACCTAGCGA|upstream_gene_variant|MODIFIER|TRIREDRAFT_65882|gene-TRIREDRAFT_65882|transcript|XM_006967321.1|protein_coding||c.-3342_-3341insACCATGAGAATTGATGACTGCCTAGGTACCTAGCGA|||||2188|WARNING_TRANSCRIPT_NO_START_CODON,ACCATGAGAATTGATGACTGCCTAGGTACCTAGCGA|upstream_gene_variant|MODIFIER|TRIREDRAFT_65882|gene-TRIREDRAFT_65882|transcript|XM_006967321.1|protein_coding||c.-3341delCinsACCATGAGAATTGATGACTGCCTAGGTACCTAGCGA|||||2188|WARNING_TRANSCRIPT_NO_START_CODON,ACCATGAGAATTGATGACTGCCTAGGTACCTAGCGA|upstream_gene_variant|MODIFIER|TRIREDRAFT_65882|gene-TRIREDRAFT_65882|transcript|XM_006967321.1|protein_coding||c.-3341delGinsACCATGAGAATTGATGACTGCCTAGGTACCTAGCGA|||||2188|WARNING_TRANSCRIPT_NO_START_CODON,ACCATGAGAATTGATGACTGCCTAGGTACCTAGCGA|upstream_gene_variant|MODIFIER|TRIREDRAFT_65882|gene-TRIREDRAFT_65882|transcript|XM_006967321.1|protein_coding||c.-3341delTinsACCATGAGAATTGATGACTGCCTAGGTACCTAGCGA|||||2188|WARNING_TRANSCRIPT_NO_START_CODON,ACCATGAGAATTGATGACTGCCTAGGTACCTAGCGA|upstream_gene_variant|MODIFIER|exon-XM_006967321.1-1|GENE_exon-XM_006967321.1-1|transcript|rna-XM_006967321.1|protein_coding||c.-2189_-2188insACCATGAGAATTGATGACTGCCTAGGTACCTAGCGA|||||2188|,ACCATGAGAATTGATGACTGCCTAGGTACCTAGCGA|upstream_gene_variant|MODIFIER|exon-XM_006967321.1-1|GENE_exon-XM_006967321.1-1|transcript|rna-XM_006967321.1|protein_coding||c.-2188delCinsACCATGAGAATTGATGACTGCCTAGGTACCTAGCGA|||||2188|,ACCATGAGAATTGATGACTGCCTAGGTACCTAGCGA|upstream_gene_variant|MODIFIER|exon-XM_006967321.1-1|GENE_exon-XM_006967321.1-1|transcript|rna-XM_006967321.1|protein_coding||c.-2188delGinsACCATGAGAATTGATGACTGCCTAGGTACCTAGCGA|||||2188|,ACCATGAGAATTGATGACTGCCTAGGTACCTAGCGA|upstream_gene_variant|MODIFIER|exon-XM_006967321.1-1|GENE_exon-XM_006967321.1-1|transcript|rna-XM_006967321.1|protein_coding||c.-2188delTinsACCATGAGAATTGATGACTGCCTAGGTACCTAGCGA|||||2188|,ACCATGAGAATTGATGACTGCCTAGGTACCTAGCGA|upstream_gene_variant|MODIFIER|TRIREDRAFT_66117|gene-TRIREDRAFT_66117|transcript|XM_006967322.1|protein_coding||c.-5583_-5582insACCATGAGAATTGATGACTGCCTAGGTACCTAGCGA|||||4754|WARNING_TRANSCRIPT_NO_START_CODON,ACCATGAGAATTGATGACTGCCTAGGTACCTAGCGA|upstream_gene_variant|MODIFIER|TRIREDRAFT_66117|gene-TRIREDRAFT_66117|transcript|XM_006967322.1|protein_coding||c.-5582delCinsACCATGAGAATTGATGACTGCCTAGGTACCTAGCGA|||||4754|WARNING_TRANSCRIPT_NO_START_CODON,ACCATGAGAATTGATGACTGCCTAGGTACCTAGCGA|upstream_gene_variant|MODIFIER|TRIREDRAFT_66117|gene-TRIREDRAFT_66117|transcript|XM_006967322.1|protein_coding||c.-5582delGinsACCATGAGAATTGATGACTGCCTAGGTACCTAGCGA|||||4754|WARNING_TRANSCRIPT_NO_START_CODON,ACCATGAGAATTGATGACTGCCTAGGTACCTAGCGA|upstream_gene_variant|MODIFIER|TRIREDRAFT_66117|gene-TRIREDRAFT_66117|transcript|XM_006967322.1|protein_coding||c.-5582delTinsACCATGAGAATTGATGACTGCCTAGGTACCTAGCGA|||||4754|WARNING_TRANSCRIPT_NO_START_CODON,ACCATGAGAATTGATGACTGCCTAGGTACCTAGCGA|upstream_gene_variant|MODIFIER|exon-XM_006967322.1-1|GENE_exon-XM_006967322.1-1|transcript|rna-XM_006967322.1|protein_coding||c.-4755_-4754insACCATGAGAATTGATGACTGCCTAGGTACCTAGCGA|||||4754|,ACCATGAGAATTGATGACTGCCTAGGTACCTAGCGA|upstream_gene_variant|MODIFIER|exon-XM_006967322.1-1|GENE_exon-XM_006967322.1-1|transcript|rna-XM_006967322.1|protein_coding||c.-4754delCinsACCATGAGAATTGATGACTGCCTAGGTACCTAGCGA|||||4754|,ACCATGAGAATTGATGACTGCCTAGGTACCTAGCGA|upstream_gene_variant|MODIFIER|exon-XM_006967322.1-1|GENE_exon-XM_006967322.1-1|transcript|rna-XM_006967322.1|protein_coding||c.-4754delGinsACCATGAGAATTGATGACTGCCTAGGTACCTAGCGA|||||4754|,ACCATGAGAATTGATGACTGCCTAGGTACCTAGCGA|upstream_gene_variant|MODIFIER|exon-XM_006967322.1-1|GENE_exon-XM_006967322.1-1|transcript|rna-XM_006967322.1|protein_coding||c.-4754delTinsACCATGAGAATTGATGACTGCCTAGGTACCTAGCGA|||||4754|,ACCATGAGAATTGATGACTGCCTAGGTACCTAGCGA|downstream_gene_variant|MODIFIER|TRIREDRAFT_65986|gene-TRIREDRAFT_65986|transcript|XM_006967419.1|protein_coding||c.*3341_*3342insACCATGAGAATTGATGACTGCCTAGGTACCTAGCGA|||||1582|WARNING_TRANSCRIPT_NO_START_CODON,ACCATGAGAATTGATGACTGCCTAGGTACCTAGCGA|downstream_gene_variant|MODIFIER|TRIREDRAFT_65986|gene-TRIREDRAFT_65986|transcript|XM_006967419.1|protein_coding||c.*3342delCinsACCATGAGAATTGATGACTGCCTAGGTACCTAGCGA|||||1582|WARNING_TRANSCRIPT_NO_START_CODON,ACCATGAGAATTGATGACTGCCTAGGTACCTAGCGA|downstream_gene_variant|MODIFIER|TRIREDRAFT_65986|gene-TRIREDRAFT_65986|transcript|XM_006967419.1|protein_coding||c.*3342delGinsACCATGAGAATTGATGACTGCCTAGGTACCTAGCGA|||||1582|WARNING_TRANSCRIPT_NO_START_CODON,ACCATGAGAATTGATGACTGCCTAGGTACCTAGCGA|downstream_gene_variant|MODIFIER|TRIREDRAFT_65986|gene-TRIREDRAFT_65986|transcript|XM_006967419.1|protein_coding||c.*3342delTinsACCATGAGAATTGATGACTGCCTAGGTACCTAGCGA|||||1582|WARNING_TRANSCRIPT_NO_START_CODON,ACCATGAGAATTGATGACTGCCTAGGTACCTAGCGA|downstream_gene_variant|MODIFIER|exon-XM_006967420.1-1|GENE_exon-XM_006967420.1-1|transcript|rna-XM_006967420.1|protein_coding||c.*150_*151insTCGCTAGGTACCTAGGCAGTCATCAATTCTCATGGT|||||150|,ACCATGAGAATTGATGACTGCCTAGGTACCTAGCGA|downstream_gene_variant|MODIFIER|exon-XM_006967420.1-1|GENE_exon-XM_006967420.1-1|transcript|rna-XM_006967420.1|protein_coding||c.*150delGinsTCGCTAGGTACCTAGGCAGTCATCAATTCTCATGGT|||||150|,ACCATGAGAATTGATGACTGCCTAGGTACCTAGCGA|downstream_gene_variant|MODIFIER|exon-XM_006967420.1-1|GENE_exon-XM_006967420.1-1|transcript|rna-XM_006967420.1|protein_coding||c.*150delCinsTCGCTAGGTACCTAGGCAGTCATCAATTCTCATGGT|||||150|,ACCATGAGAATTGATGACTGCCTAGGTACCTAGCGA|downstream_gene_variant|MODIFIER|exon-XM_006967420.1-1|GENE_exon-XM_006967420.1-1|transcript|rna-XM_006967420.1|protein_coding||c.*150delAinsTCGCTAGGTACCTAGGCAGTCATCAATTCTCATGGT|||||150|,ACCATGAGAATTGATGACTGCCTAGGTACCTAGCGA|intergenic_region|MODIFIER|exon-XM_006967419.1-1-exon-XM_006967420.1-1|GENE_exon-XM_006967419.1-1-GENE_exon-XM_006967420.1-1|intergenic_region|GENE_exon-XM_006967419.1-1-GENE_exon-XM_006967420.1-1|||n.11208_11209insACCATGAGAATTGATGACTGCCTAGGTACCTAGCGA||||||,ACCATGAGAATTGATGACTGCCTAGGTACCTAGCGA|intergenic_region|MODIFIER|exon-XM_006967419.1-1-exon-XM_006967420.1-1|GENE_exon-XM_006967419.1-1-GENE_exon-XM_006967420.1-1|intergenic_region|GENE_exon-XM_006967419.1-1-GENE_exon-XM_006967420.1-1|||n.11209delCinsACCATGAGAATTGATGACTGCCTAGGTACCTAGCGA||||||,ACCATGAGAATTGATGACTGCCTAGGTACCTAGCGA|intergenic_region|MODIFIER|exon-XM_006967419.1-1-exon-XM_006967420.1-1|GENE_exon-XM_006967419.1-1-GENE_exon-XM_006967420.1-1|intergenic_region|GENE_exon-XM_006967419.1-1-GENE_exon-XM_006967420.1-1|||n.11209delGinsACCATGAGAATTGATGACTGCCTAGGTACCTAGCGA||||||,ACCATGAGAATTGATGACTGCCTAGGTACCTAGCGA|intergenic_region|MODIFIER|exon-XM_006967419.1-1-exon-XM_006967420.1-1|GENE_exon-XM_006967419.1-1-GENE_exon-XM_006967420.1-1|intergenic_region|GENE_exon-XM_006967419.1-1-GENE_exon-XM_006967420.1-1|||n.11209delTinsACCATGAGAATTGATGACTGCCTAGGTACCTAGCGA||||||	GT:DR:DV	0/1:175:161
NW_006711164.1	18154	1582	TTGTGGAGTATGCTTCGGAGTTGATTCCCTTAATCGACTGACTACTCATGGCTAAAGATCAAACGCTGTGCTAGAAGTCATCGGAGCATGGTATG	N	.	PASS	PRECISE;SVMETHOD=Snifflesv1.0.12;CHR2=NW_006711164.1;END=18249;ZMW=149;STD_quant_start=0.000000;STD_quant_stop=0.000000;Kurtosis_quant_start=15.534690;Kurtosis_quant_stop=6.611021;SVTYPE=DEL;SUPTYPE=AL;SVLEN=-95;STRANDS=+-;STRANDS2=61,88,61,88;RE=149;REF_strand=78,103;Strandbias_pval=0.737284;AF=0.451515;ANN=G|upstream_gene_variant|MODIFIER|TRIREDRAFT_66087|gene-TRIREDRAFT_66087|transcript|XM_006967421.1|protein_coding||c.-1030_-937delTTGTGGAGTATGCTTCGGAGTTGATTCCCTTAATCGACTGACTACTCATGGCTAAAGATCAAACGCTGTGCTAGAAGTCATCGGAGCATGGTAT|||||249|WARNING_TRANSCRIPT_NO_START_CODON,A|upstream_gene_variant|MODIFIER|TRIREDRAFT_66087|gene-TRIREDRAFT_66087|transcript|XM_006967421.1|protein_coding||c.-1030_-936delTTGTGGAGTATGCTTCGGAGTTGATTCCCTTAATCGACTGACTACTCATGGCTAAAGATCAAACGCTGTGCTAGAAGTCATCGGAGCATGGTATGinsA|||||249|WARNING_TRANSCRIPT_NO_START_CODON,C|upstream_gene_variant|MODIFIER|TRIREDRAFT_66087|gene-TRIREDRAFT_66087|transcript|XM_006967421.1|protein_coding||c.-1030_-936delTTGTGGAGTATGCTTCGGAGTTGATTCCCTTAATCGACTGACTACTCATGGCTAAAGATCAAACGCTGTGCTAGAAGTCATCGGAGCATGGTATGinsC|||||249|WARNING_TRANSCRIPT_NO_START_CODON,T|upstream_gene_variant|MODIFIER|TRIREDRAFT_66087|gene-TRIREDRAFT_66087|transcript|XM_006967421.1|protein_coding||c.-1029_-936delTGTGGAGTATGCTTCGGAGTTGATTCCCTTAATCGACTGACTACTCATGGCTAAAGATCAAACGCTGTGCTAGAAGTCATCGGAGCATGGTATG|||||248|WARNING_TRANSCRIPT_NO_START_CODON,G|upstream_gene_variant|MODIFIER|TRIREDRAFT_109677|gene-TRIREDRAFT_109677|transcript|XM_006967323.1|protein_coding||c.-3684_-3591delTTGTGGAGTATGCTTCGGAGTTGATTCCCTTAATCGACTGACTACTCATGGCTAAAGATCAAACGCTGTGCTAGAAGTCATCGGAGCATGGTAT|||||2080|WARNING_TRANSCRIPT_NO_START_CODON,A|upstream_gene_variant|MODIFIER|TRIREDRAFT_109677|gene-TRIREDRAFT_109677|transcript|XM_006967323.1|protein_coding||c.-3684_-3590delTTGTGGAGTATGCTTCGGAGTTGATTCCCTTAATCGACTGACTACTCATGGCTAAAGATCAAACGCTGTGCTAGAAGTCATCGGAGCATGGTATGinsA|||||2080|WARNING_TRANSCRIPT_NO_START_CODON,C|upstream_gene_variant|MODIFIER|TRIREDRAFT_109677|gene-TRIREDRAFT_109677|transcript|XM_006967323.1|protein_coding||c.-3684_-3590delTTGTGGAGTATGCTTCGGAGTTGATTCCCTTAATCGACTGACTACTCATGGCTAAAGATCAAACGCTGTGCTAGAAGTCATCGGAGCATGGTATGinsC|||||2080|WARNING_TRANSCRIPT_NO_START_CODON,T|upstream_gene_variant|MODIFIER|TRIREDRAFT_109677|gene-TRIREDRAFT_109677|transcript|XM_006967323.1|protein_coding||c.-3683_-3590delTGTGGAGTATGCTTCGGAGTTGATTCCCTTAATCGACTGACTACTCATGGCTAAAGATCAAACGCTGTGCTAGAAGTCATCGGAGCATGGTATG|||||2079|WARNING_TRANSCRIPT_NO_START_CODON,G|upstream_gene_variant|MODIFIER|exon-XM_006967323.1-1|GENE_exon-XM_006967323.1-1|transcript|rna-XM_006967323.1|protein_coding||c.-2080_-1987delTTGTGGAGTATGCTTCGGAGTTGATTCCCTTAATCGACTGACTACTCATGGCTAAAGATCAAACGCTGTGCTAGAAGTCATCGGAGCATGGTAT|||||2080|,A|upstream_gene_variant|MODIFIER|exon-XM_006967323.1-1|GENE_exon-XM_006967323.1-1|transcript|rna-XM_006967323.1|protein_coding||c.-2080_-1986delTTGTGGAGTATGCTTCGGAGTTGATTCCCTTAATCGACTGACTACTCATGGCTAAAGATCAAACGCTGTGCTAGAAGTCATCGGAGCATGGTATGinsA|||||2080|,C|upstream_gene_variant|MODIFIER|exon-XM_006967323.1-1|GENE_exon-XM_006967323.1-1|transcript|rna-XM_006967323.1|protein_coding||c.-2080_-1986delTTGTGGAGTATGCTTCGGAGTTGATTCCCTTAATCGACTGACTACTCATGGCTAAAGATCAAACGCTGTGCTAGAAGTCATCGGAGCATGGTATGinsC|||||2080|,T|upstream_gene_variant|MODIFIER|exon-XM_006967323.1-1|GENE_exon-XM_006967323.1-1|transcript|rna-XM_006967323.1|protein_coding||c.-2079_-1986delTGTGGAGTATGCTTCGGAGTTGATTCCCTTAATCGACTGACTACTCATGGCTAAAGATCAAACGCTGTGCTAGAAGTCATCGGAGCATGGTATG|||||2079|,G|downstream_gene_variant|MODIFIER|TRIREDRAFT_65882|gene-TRIREDRAFT_65882|transcript|XM_006967321.1|protein_coding||c.*4757_*4850delTTGTGGAGTATGCTTCGGAGTTGATTCCCTTAATCGACTGACTACTCATGGCTAAAGATCAAACGCTGTGCTAGAAGTCATCGGAGCATGGTAT|||||3604|WARNING_TRANSCRIPT_NO_START_CODON,A|downstream_gene_variant|MODIFIER|TRIREDRAFT_65882|gene-TRIREDRAFT_65882|transcript|XM_006967321.1|protein_coding||c.*4757_*4851delTTGTGGAGTATGCTTCGGAGTTGATTCCCTTAATCGACTGACTACTCATGGCTAAAGATCAAACGCTGTGCTAGAAGTCATCGGAGCATGGTATGinsA|||||3604|WARNING_TRANSCRIPT_NO_START_CODON,C|downstream_gene_variant|MODIFIER|TRIREDRAFT_65882|gene-TRIREDRAFT_65882|transcript|XM_006967321.1|protein_coding||c.*4757_*4851delTTGTGGAGTATGCTTCGGAGTTGATTCCCTTAATCGACTGACTACTCATGGCTAAAGATCAAACGCTGTGCTAGAAGTCATCGGAGCATGGTATGinsC|||||3604|WARNING_TRANSCRIPT_NO_START_CODON,T|downstream_gene_variant|MODIFIER|TRIREDRAFT_65882|gene-TRIREDRAFT_65882|transcript|XM_006967321.1|protein_coding||c.*4758_*4851delTGTGGAGTATGCTTCGGAGTTGATTCCCTTAATCGACTGACTACTCATGGCTAAAGATCAAACGCTGTGCTAGAAGTCATCGGAGCATGGTATG|||||3605|WARNING_TRANSCRIPT_NO_START_CODON,G|downstream_gene_variant|MODIFIER|exon-XM_006967321.1-1|GENE_exon-XM_006967321.1-1|transcript|rna-XM_006967321.1|protein_coding||c.*3604_*3697delTTGTGGAGTATGCTTCGGAGTTGATTCCCTTAATCGACTGACTACTCATGGCTAAAGATCAAACGCTGTGCTAGAAGTCATCGGAGCATGGTAT|||||3604|,A|downstream_gene_variant|MODIFIER|exon-XM_006967321.1-1|GENE_exon-XM_006967321.1-1|transcript|rna-XM_006967321.1|protein_coding||c.*3604_*3698delTTGTGGAGTATGCTTCGGAGTTGATTCCCTTAATCGACTGACTACTCATGGCTAAAGATCAAACGCTGTGCTAGAAGTCATCGGAGCATGGTATGinsA|||||3604|,C|downstream_gene_variant|MODIFIER|exon-XM_006967321.1-1|GENE_exon-XM_006967321.1-1|transcript|rna-XM_006967321.1|protein_coding||c.*3604_*3698delTTGTGGAGTATGCTTCGGAGTTGATTCCCTTAATCGACTGACTACTCATGGCTAAAGATCAAACGCTGTGCTAGAAGTCATCGGAGCATGGTATGinsC|||||3604|,T|downstream_gene_variant|MODIFIER|exon-XM_006967321.1-1|GENE_exon-XM_006967321.1-1|transcript|rna-XM_006967321.1|protein_coding||c.*3605_*3698delTGTGGAGTATGCTTCGGAGTTGATTCCCTTAATCGACTGACTACTCATGGCTAAAGATCAAACGCTGTGCTAGAAGTCATCGGAGCATGGTATG|||||3605|,G|downstream_gene_variant|MODIFIER|TRIREDRAFT_66117|gene-TRIREDRAFT_66117|transcript|XM_006967322.1|protein_coding||c.*2191_*2284delTTGTGGAGTATGCTTCGGAGTTGATTCCCTTAATCGACTGACTACTCATGGCTAAAGATCAAACGCTGTGCTAGAAGTCATCGGAGCATGGTAT|||||1363|WARNING_TRANSCRIPT_NO_START_CODON,A|downstream_gene_variant|MODIFIER|TRIREDRAFT_66117|gene-TRIREDRAFT_66117|transcript|XM_006967322.1|protein_coding||c.*2191_*2285delTTGTGGAGTATGCTTCGGAGTTGATTCCCTTAATCGACTGACTACTCATGGCTAAAGATCAAACGCTGTGCTAGAAGTCATCGGAGCATGGTATGinsA|||||1363|WARNING_TRANSCRIPT_NO_START_CODON,C|downstream_gene_variant|MODIFIER|TRIREDRAFT_66117|gene-TRIREDRAFT_66117|transcript|XM_006967322.1|protein_coding||c.*2191_*2285delTTGTGGAGTATGCTTCGGAGTTGATTCCCTTAATCGACTGACTACTCATGGCTAAAGATCAAACGCTGTGCTAGAAGTCATCGGAGCATGGTATGinsC|||||1363|WARNING_TRANSCRIPT_NO_START_CODON,T|downstream_gene_variant|MODIFIER|TRIREDRAFT_66117|gene-TRIREDRAFT_66117|transcript|XM_006967322.1|protein_coding||c.*2192_*2285delTGTGGAGTATGCTTCGGAGTTGATTCCCTTAATCGACTGACTACTCATGGCTAAAGATCAAACGCTGTGCTAGAAGTCATCGGAGCATGGTATG|||||1364|WARNING_TRANSCRIPT_NO_START_CODON,G|downstream_gene_variant|MODIFIER|exon-XM_006967322.1-1|GENE_exon-XM_006967322.1-1|transcript|rna-XM_006967322.1|protein_coding||c.*1363_*1456delTTGTGGAGTATGCTTCGGAGTTGATTCCCTTAATCGACTGACTACTCATGGCTAAAGATCAAACGCTGTGCTAGAAGTCATCGGAGCATGGTAT|||||1363|,A|downstream_gene_variant|MODIFIER|exon-XM_006967322.1-1|GENE_exon-XM_006967322.1-1|transcript|rna-XM_006967322.1|protein_coding||c.*1363_*1457delTTGTGGAGTATGCTTCGGAGTTGATTCCCTTAATCGACTGACTACTCATGGCTAAAGATCAAACGCTGTGCTAGAAGTCATCGGAGCATGGTATGinsA|||||1363|,C|downstream_gene_variant|MODIFIER|exon-XM_006967322.1-1|GENE_exon-XM_006967322.1-1|transcript|rna-XM_006967322.1|protein_coding||c.*1363_*1457delTTGTGGAGTATGCTTCGGAGTTGATTCCCTTAATCGACTGACTACTCATGGCTAAAGATCAAACGCTGTGCTAGAAGTCATCGGAGCATGGTATGinsC|||||1363|,T|downstream_gene_variant|MODIFIER|exon-XM_006967322.1-1|GENE_exon-XM_006967322.1-1|transcript|rna-XM_006967322.1|protein_coding||c.*1364_*1457delTGTGGAGTATGCTTCGGAGTTGATTCCCTTAATCGACTGACTACTCATGGCTAAAGATCAAACGCTGTGCTAGAAGTCATCGGAGCATGGTATG|||||1364|,G|downstream_gene_variant|MODIFIER|exon-XM_006967421.1-1|GENE_exon-XM_006967421.1-1|transcript|rna-XM_006967421.1|protein_coding||c.*156_*249delATACCATGCTCCGATGACTTCTAGCACAGCGTTTGATCTTTAGCCATGAGTAGTCAGTCGATTAAGGGAATCAACTCCGAAGCATACTCCACAA|||||249|,A|downstream_gene_variant|MODIFIER|exon-XM_006967421.1-1|GENE_exon-XM_006967421.1-1|transcript|rna-XM_006967421.1|protein_coding||c.*155_*249delCATACCATGCTCCGATGACTTCTAGCACAGCGTTTGATCTTTAGCCATGAGTAGTCAGTCGATTAAGGGAATCAACTCCGAAGCATACTCCACAAinsT|||||249|,C|downstream_gene_variant|MODIFIER|exon-XM_006967421.1-1|GENE_exon-XM_006967421.1-1|transcript|rna-XM_006967421.1|protein_coding||c.*155_*249delCATACCATGCTCCGATGACTTCTAGCACAGCGTTTGATCTTTAGCCATGAGTAGTCAGTCGATTAAGGGAATCAACTCCGAAGCATACTCCACAAinsG|||||249|,T|downstream_gene_variant|MODIFIER|exon-XM_006967421.1-1|GENE_exon-XM_006967421.1-1|transcript|rna-XM_006967421.1|protein_coding||c.*155_*248delCATACCATGCTCCGATGACTTCTAGCACAGCGTTTGATCTTTAGCCATGAGTAGTCAGTCGATTAAGGGAATCAACTCCGAAGCATACTCCACA|||||248|,G|intergenic_region|MODIFIER|exon-XM_006967322.1-1-exon-XM_006967421.1-1|GENE_exon-XM_006967322.1-1-GENE_exon-XM_006967421.1-1|intergenic_region|GENE_exon-XM_006967322.1-1-GENE_exon-XM_006967421.1-1|||n.18154_18247delTTGTGGAGTATGCTTCGGAGTTGATTCCCTTAATCGACTGACTACTCATGGCTAAAGATCAAACGCTGTGCTAGAAGTCATCGGAGCATGGTAT||||||,A|intergenic_region|MODIFIER|exon-XM_006967322.1-1-exon-XM_006967421.1-1|GENE_exon-XM_006967322.1-1-GENE_exon-XM_006967421.1-1|intergenic_region|GENE_exon-XM_006967322.1-1-GENE_exon-XM_006967421.1-1|||n.18154_18248delTTGTGGAGTATGCTTCGGAGTTGATTCCCTTAATCGACTGACTACTCATGGCTAAAGATCAAACGCTGTGCTAGAAGTCATCGGAGCATGGTATGinsA||||||,C|intergenic_region|MODIFIER|exon-XM_006967322.1-1-exon-XM_006967421.1-1|GENE_exon-XM_006967322.1-1-GENE_exon-XM_006967421.1-1|intergenic_region|GENE_exon-XM_006967322.1-1-GENE_exon-XM_006967421.1-1|||n.18154_18248delTTGTGGAGTATGCTTCGGAGTTGATTCCCTTAATCGACTGACTACTCATGGCTAAAGATCAAACGCTGTGCTAGAAGTCATCGGAGCATGGTATGinsC||||||,T|intergenic_region|MODIFIER|exon-XM_006967322.1-1-exon-XM_006967421.1-1|GENE_exon-XM_006967322.1-1-GENE_exon-XM_006967421.1-1|intergenic_region|GENE_exon-XM_006967322.1-1-GENE_exon-XM_006967421.1-1|||n.18155_18248delTGTGGAGTATGCTTCGGAGTTGATTCCCTTAATCGACTGACTACTCATGGCTAAAGATCAAACGCTGTGCTAGAAGTCATCGGAGCATGGTATG||||||	GT:DR:DV	0/1:181:149
NW_006711164.1	32929	1583	N	CACCCCCCCCCCCCCCCCCCCCCCCCCCCCCCCCCACCCCCC	.	PASS	PRECISE;SVMETHOD=Snifflesv1.0.12;CHR2=NW_006711164.1;END=32933;ZMW=19;STD_quant_start=0.000000;STD_quant_stop=2.607681;Kurtosis_quant_start=7.000000;Kurtosis_quant_stop=2.031742;SVTYPE=INS;SUPTYPE=AL;SVLEN=33;STRANDS=+-;STRANDS2=11,8,11,8;RE=19;REF_strand=65,76;Strandbias_pval=0.463741;AF=0.11875;ANN=CACCCCCCCCCCCCCCCCCCCCCCCCCCCCCCCCCACCCCCC|upstream_gene_variant|MODIFIER|exon-XM_006967423.1-1|GENE_exon-XM_006967423.1-1|transcript|rna-XM_006967423.1|protein_coding||c.-4276delTinsGGGGGGTGGGGGGGGGGGGGGGGGGGGGGGGGGGGGGGGGTG|||||4276|,CACCCCCCCCCCCCCCCCCCCCCCCCCCCCCCCCCACCCCCC|upstream_gene_variant|MODIFIER|exon-XM_006967423.1-1|GENE_exon-XM_006967423.1-1|transcript|rna-XM_006967423.1|protein_coding||c.-4276_-4275insGGGGGGTGGGGGGGGGGGGGGGGGGGGGGGGGGGGGGGGGTG|||||4276|,CACCCCCCCCCCCCCCCCCCCCCCCCCCCCCCCCCACCCCCC|upstream_gene_variant|MODIFIER|exon-XM_006967423.1-1|GENE_exon-XM_006967423.1-1|transcript|rna-XM_006967423.1|protein_coding||c.-4276delCinsGGGGGGTGGGGGGGGGGGGGGGGGGGGGGGGGGGGGGGGGTG|||||4276|,CACCCCCCCCCCCCCCCCCCCCCCCCCCCCCCCCCACCCCCC|upstream_gene_variant|MODIFIER|exon-XM_006967423.1-1|GENE_exon-XM_006967423.1-1|transcript|rna-XM_006967423.1|protein_coding||c.-4276delAinsGGGGGGTGGGGGGGGGGGGGGGGGGGGGGGGGGGGGGGGGTG|||||4276|,CACCCCCCCCCCCCCCCCCCCCCCCCCCCCCCCCCACCCCCC|upstream_gene_variant|MODIFIER|exon-XM_006967424.1-1|GENE_exon-XM_006967424.1-1|transcript|rna-XM_006967424.1|protein_coding||c.-847delTinsGGGGGGTGGGGGGGGGGGGGGGGGGGGGGGGGGGGGGGGGTG|||||697|,CACCCCCCCCCCCCCCCCCCCCCCCCCCCCCCCCCACCCCCC|upstream_gene_variant|MODIFIER|exon-XM_006967424.1-1|GENE_exon-XM_006967424.1-1|transcript|rna-XM_006967424.1|protein_coding||c.-847_-846insGGGGGGTGGGGGGGGGGGGGGGGGGGGGGGGGGGGGGGGGTG|||||697|,CACCCCCCCCCCCCCCCCCCCCCCCCCCCCCCCCCACCCCCC|upstream_gene_variant|MODIFIER|exon-XM_006967424.1-1|GENE_exon-XM_006967424.1-1|transcript|rna-XM_006967424.1|protein_coding||c.-847delCinsGGGGGGTGGGGGGGGGGGGGGGGGGGGGGGGGGGGGGGGGTG|||||697|,CACCCCCCCCCCCCCCCCCCCCCCCCCCCCCCCCCACCCCCC|upstream_gene_variant|MODIFIER|exon-XM_006967424.1-1|GENE_exon-XM_006967424.1-1|transcript|rna-XM_006967424.1|protein_coding||c.-847delAinsGGGGGGTGGGGGGGGGGGGGGGGGGGGGGGGGGGGGGGGGTG|||||697|,CACCCCCCCCCCCCCCCCCCCCCCCCCCCCCCCCCACCCCCC|upstream_gene_variant|MODIFIER|TRIREDRAFT_122975|gene-TRIREDRAFT_122975|transcript|XM_006967425.1|protein_coding||c.-5520delAinsCACCCCCCCCCCCCCCCCCCCCCCCCCCCCCCCCCACCCCCC|||||3257|WARNING_TRANSCRIPT_NO_START_CODON,CACCCCCCCCCCCCCCCCCCCCCCCCCCCCCCCCCACCCCCC|upstream_gene_variant|MODIFIER|TRIREDRAFT_122975|gene-TRIREDRAFT_122975|transcript|XM_006967425.1|protein_coding||c.-5521_-5520insCACCCCCCCCCCCCCCCCCCCCCCCCCCCCCCCCCACCCCCC|||||3257|WARNING_TRANSCRIPT_NO_START_CODON,CACCCCCCCCCCCCCCCCCCCCCCCCCCCCCCCCCACCCCCC|upstream_gene_variant|MODIFIER|TRIREDRAFT_122975|gene-TRIREDRAFT_122975|transcript|XM_006967425.1|protein_coding||c.-5520delGinsCACCCCCCCCCCCCCCCCCCCCCCCCCCCCCCCCCACCCCCC|||||3257|WARNING_TRANSCRIPT_NO_START_CODON,CACCCCCCCCCCCCCCCCCCCCCCCCCCCCCCCCCACCCCCC|upstream_gene_variant|MODIFIER|TRIREDRAFT_122975|gene-TRIREDRAFT_122975|transcript|XM_006967425.1|protein_coding||c.-5520delTinsCACCCCCCCCCCCCCCCCCCCCCCCCCCCCCCCCCACCCCCC|||||3257|WARNING_TRANSCRIPT_NO_START_CODON,CACCCCCCCCCCCCCCCCCCCCCCCCCCCCCCCCCACCCCCC|downstream_gene_variant|MODIFIER|TRIREDRAFT_122974|gene-TRIREDRAFT_122974|transcript|XM_006967423.1|protein_coding||c.*6266delAinsCACCCCCCCCCCCCCCCCCCCCCCCCCCCCCCCCCACCCCCC|||||4276|WARNING_TRANSCRIPT_NO_START_CODON,CACCCCCCCCCCCCCCCCCCCCCCCCCCCCCCCCCACCCCCC|downstream_gene_variant|MODIFIER|TRIREDRAFT_122974|gene-TRIREDRAFT_122974|transcript|XM_006967423.1|protein_coding||c.*6265_*6266insCACCCCCCCCCCCCCCCCCCCCCCCCCCCCCCCCCACCCCCC|||||4276|WARNING_TRANSCRIPT_NO_START_CODON,CACCCCCCCCCCCCCCCCCCCCCCCCCCCCCCCCCACCCCCC|downstream_gene_variant|MODIFIER|TRIREDRAFT_122974|gene-TRIREDRAFT_122974|transcript|XM_006967423.1|protein_coding||c.*6266delGinsCACCCCCCCCCCCCCCCCCCCCCCCCCCCCCCCCCACCCCCC|||||4276|WARNING_TRANSCRIPT_NO_START_CODON,CACCCCCCCCCCCCCCCCCCCCCCCCCCCCCCCCCACCCCCC|downstream_gene_variant|MODIFIER|TRIREDRAFT_122974|gene-TRIREDRAFT_122974|transcript|XM_006967423.1|protein_coding||c.*6266delTinsCACCCCCCCCCCCCCCCCCCCCCCCCCCCCCCCCCACCCCCC|||||4276|WARNING_TRANSCRIPT_NO_START_CODON,CACCCCCCCCCCCCCCCCCCCCCCCCCCCCCCCCCACCCCCC|downstream_gene_variant|MODIFIER|TRIREDRAFT_80086|gene-TRIREDRAFT_80086|transcript|XM_006967424.1|protein_coding||c.*2802delAinsCACCCCCCCCCCCCCCCCCCCCCCCCCCCCCCCCCACCCCCC|||||697|WARNING_TRANSCRIPT_NO_START_CODON,CACCCCCCCCCCCCCCCCCCCCCCCCCCCCCCCCCACCCCCC|downstream_gene_variant|MODIFIER|TRIREDRAFT_80086|gene-TRIREDRAFT_80086|transcript|XM_006967424.1|protein_coding||c.*2801_*2802insCACCCCCCCCCCCCCCCCCCCCCCCCCCCCCCCCCACCCCCC|||||697|WARNING_TRANSCRIPT_NO_START_CODON,CACCCCCCCCCCCCCCCCCCCCCCCCCCCCCCCCCACCCCCC|downstream_gene_variant|MODIFIER|TRIREDRAFT_80086|gene-TRIREDRAFT_80086|transcript|XM_006967424.1|protein_coding||c.*2802delGinsCACCCCCCCCCCCCCCCCCCCCCCCCCCCCCCCCCACCCCCC|||||697|WARNING_TRANSCRIPT_NO_START_CODON,CACCCCCCCCCCCCCCCCCCCCCCCCCCCCCCCCCACCCCCC|downstream_gene_variant|MODIFIER|TRIREDRAFT_80086|gene-TRIREDRAFT_80086|transcript|XM_006967424.1|protein_coding||c.*2802delTinsCACCCCCCCCCCCCCCCCCCCCCCCCCCCCCCCCCACCCCCC|||||697|WARNING_TRANSCRIPT_NO_START_CODON,CACCCCCCCCCCCCCCCCCCCCCCCCCCCCCCCCCACCCCCC|downstream_gene_variant|MODIFIER|exon-XM_006967425.1-1|GENE_exon-XM_006967425.1-1|transcript|rna-XM_006967425.1|protein_coding||c.*3257delTinsGGGGGGTGGGGGGGGGGGGGGGGGGGGGGGGGGGGGGGGGTG|||||3257|,CACCCCCCCCCCCCCCCCCCCCCCCCCCCCCCCCCACCCCCC|downstream_gene_variant|MODIFIER|exon-XM_006967425.1-1|GENE_exon-XM_006967425.1-1|transcript|rna-XM_006967425.1|protein_coding||c.*3257_*3258insGGGGGGTGGGGGGGGGGGGGGGGGGGGGGGGGGGGGGGGGTG|||||3257|,CACCCCCCCCCCCCCCCCCCCCCCCCCCCCCCCCCACCCCCC|downstream_gene_variant|MODIFIER|exon-XM_006967425.1-1|GENE_exon-XM_006967425.1-1|transcript|rna-XM_006967425.1|protein_coding||c.*3257delCinsGGGGGGTGGGGGGGGGGGGGGGGGGGGGGGGGGGGGGGGGTG|||||3257|,CACCCCCCCCCCCCCCCCCCCCCCCCCCCCCCCCCACCCCCC|downstream_gene_variant|MODIFIER|exon-XM_006967425.1-1|GENE_exon-XM_006967425.1-1|transcript|rna-XM_006967425.1|protein_coding||c.*3257delAinsGGGGGGTGGGGGGGGGGGGGGGGGGGGGGGGGGGGGGGGGTG|||||3257|,CACCCCCCCCCCCCCCCCCCCCCCCCCCCCCCCCCACCCCCC|intergenic_region|MODIFIER|exon-XM_006967424.1-1-exon-XM_006967425.1-1|GENE_exon-XM_006967424.1-1-GENE_exon-XM_006967425.1-1|intergenic_region|GENE_exon-XM_006967424.1-1-GENE_exon-XM_006967425.1-1|||n.32929delAinsCACCCCCCCCCCCCCCCCCCCCCCCCCCCCCCCCCACCCCCC||||||,CACCCCCCCCCCCCCCCCCCCCCCCCCCCCCCCCCACCCCCC|intergenic_region|MODIFIER|exon-XM_006967424.1-1-exon-XM_006967425.1-1|GENE_exon-XM_006967424.1-1-GENE_exon-XM_006967425.1-1|intergenic_region|GENE_exon-XM_006967424.1-1-GENE_exon-XM_006967425.1-1|||n.32928_32929insCACCCCCCCCCCCCCCCCCCCCCCCCCCCCCCCCCACCCCCC||||||,CACCCCCCCCCCCCCCCCCCCCCCCCCCCCCCCCCACCCCCC|intergenic_region|MODIFIER|exon-XM_006967424.1-1-exon-XM_006967425.1-1|GENE_exon-XM_006967424.1-1-GENE_exon-XM_006967425.1-1|intergenic_region|GENE_exon-XM_006967424.1-1-GENE_exon-XM_006967425.1-1|||n.32929delGinsCACCCCCCCCCCCCCCCCCCCCCCCCCCCCCCCCCACCCCCC||||||,CACCCCCCCCCCCCCCCCCCCCCCCCCCCCCCCCCACCCCCC|intergenic_region|MODIFIER|exon-XM_006967424.1-1-exon-XM_006967425.1-1|GENE_exon-XM_006967424.1-1-GENE_exon-XM_006967425.1-1|intergenic_region|GENE_exon-XM_006967424.1-1-GENE_exon-XM_006967425.1-1|||n.32929delTinsCACCCCCCCCCCCCCCCCCCCCCCCCCCCCCCCCCACCCCCC||||||	GT:DR:DV	0/0:141:19
NW_006711164.1	34887	1584	N	CACAAATATGGATGATTGTATTCCAAAAGTC	.	PASS	PRECISE;SVMETHOD=Snifflesv1.0.12;CHR2=NW_006711164.1;END=34887;ZMW=136;STD_quant_start=0.000000;STD_quant_stop=0.000000;Kurtosis_quant_start=-nan;Kurtosis_quant_stop=-nan;SVTYPE=INS;SUPTYPE=AL;SVLEN=31;STRANDS=+-;STRANDS2=71,65,71,65;RE=136;REF_strand=83,75;Strandbias_pval=1;AF=0.462585;ANN=CACAAATATGGATGATTGTATTCCAAAAGTC|upstream_gene_variant|MODIFIER|exon-XM_006967424.1-1|GENE_exon-XM_006967424.1-1|transcript|rna-XM_006967424.1|protein_coding||c.-2805delTinsGACTTTTGGAATACAATCATCCATATTTGTG|||||2655|,CACAAATATGGATGATTGTATTCCAAAAGTC|upstream_gene_variant|MODIFIER|exon-XM_006967424.1-1|GENE_exon-XM_006967424.1-1|transcript|rna-XM_006967424.1|protein_coding||c.-2805_-2804insGACTTTTGGAATACAATCATCCATATTTGTG|||||2655|,CACAAATATGGATGATTGTATTCCAAAAGTC|upstream_gene_variant|MODIFIER|exon-XM_006967424.1-1|GENE_exon-XM_006967424.1-1|transcript|rna-XM_006967424.1|protein_coding||c.-2805delCinsGACTTTTGGAATACAATCATCCATATTTGTG|||||2655|,CACAAATATGGATGATTGTATTCCAAAAGTC|upstream_gene_variant|MODIFIER|exon-XM_006967424.1-1|GENE_exon-XM_006967424.1-1|transcript|rna-XM_006967424.1|protein_coding||c.-2805delAinsGACTTTTGGAATACAATCATCCATATTTGTG|||||2655|,CACAAATATGGATGATTGTATTCCAAAAGTC|upstream_gene_variant|MODIFIER|TRIREDRAFT_122975|gene-TRIREDRAFT_122975|transcript|XM_006967425.1|protein_coding||c.-3562delAinsCACAAATATGGATGATTGTATTCCAAAAGTC|||||1299|WARNING_TRANSCRIPT_NO_START_CODON,CACAAATATGGATGATTGTATTCCAAAAGTC|upstream_gene_variant|MODIFIER|TRIREDRAFT_122975|gene-TRIREDRAFT_122975|transcript|XM_006967425.1|protein_coding||c.-3563_-3562insCACAAATATGGATGATTGTATTCCAAAAGTC|||||1299|WARNING_TRANSCRIPT_NO_START_CODON,CACAAATATGGATGATTGTATTCCAAAAGTC|upstream_gene_variant|MODIFIER|TRIREDRAFT_122975|gene-TRIREDRAFT_122975|transcript|XM_006967425.1|protein_coding||c.-3562delGinsCACAAATATGGATGATTGTATTCCAAAAGTC|||||1299|WARNING_TRANSCRIPT_NO_START_CODON,CACAAATATGGATGATTGTATTCCAAAAGTC|upstream_gene_variant|MODIFIER|TRIREDRAFT_122975|gene-TRIREDRAFT_122975|transcript|XM_006967425.1|protein_coding||c.-3562delTinsCACAAATATGGATGATTGTATTCCAAAAGTC|||||1299|WARNING_TRANSCRIPT_NO_START_CODON,CACAAATATGGATGATTGTATTCCAAAAGTC|upstream_gene_variant|MODIFIER|TRIREDRAFT_66077|gene-TRIREDRAFT_66077|transcript|XM_006967325.1|protein_coding||c.-5371delAinsCACAAATATGGATGATTGTATTCCAAAAGTC|||||4976|WARNING_TRANSCRIPT_NO_START_CODON,CACAAATATGGATGATTGTATTCCAAAAGTC|upstream_gene_variant|MODIFIER|TRIREDRAFT_66077|gene-TRIREDRAFT_66077|transcript|XM_006967325.1|protein_coding||c.-5372_-5371insCACAAATATGGATGATTGTATTCCAAAAGTC|||||4976|WARNING_TRANSCRIPT_NO_START_CODON,CACAAATATGGATGATTGTATTCCAAAAGTC|upstream_gene_variant|MODIFIER|TRIREDRAFT_66077|gene-TRIREDRAFT_66077|transcript|XM_006967325.1|protein_coding||c.-5371delGinsCACAAATATGGATGATTGTATTCCAAAAGTC|||||4976|WARNING_TRANSCRIPT_NO_START_CODON,CACAAATATGGATGATTGTATTCCAAAAGTC|upstream_gene_variant|MODIFIER|TRIREDRAFT_66077|gene-TRIREDRAFT_66077|transcript|XM_006967325.1|protein_coding||c.-5371delTinsCACAAATATGGATGATTGTATTCCAAAAGTC|||||4976|WARNING_TRANSCRIPT_NO_START_CODON,CACAAATATGGATGATTGTATTCCAAAAGTC|upstream_gene_variant|MODIFIER|exon-XM_006967325.1-1|GENE_exon-XM_006967325.1-1|transcript|rna-XM_006967325.1|protein_coding||c.-4976delAinsCACAAATATGGATGATTGTATTCCAAAAGTC|||||4976|,CACAAATATGGATGATTGTATTCCAAAAGTC|upstream_gene_variant|MODIFIER|exon-XM_006967325.1-1|GENE_exon-XM_006967325.1-1|transcript|rna-XM_006967325.1|protein_coding||c.-4977_-4976insCACAAATATGGATGATTGTATTCCAAAAGTC|||||4976|,CACAAATATGGATGATTGTATTCCAAAAGTC|upstream_gene_variant|MODIFIER|exon-XM_006967325.1-1|GENE_exon-XM_006967325.1-1|transcript|rna-XM_006967325.1|protein_coding||c.-4976delGinsCACAAATATGGATGATTGTATTCCAAAAGTC|||||4976|,CACAAATATGGATGATTGTATTCCAAAAGTC|upstream_gene_variant|MODIFIER|exon-XM_006967325.1-1|GENE_exon-XM_006967325.1-1|transcript|rna-XM_006967325.1|protein_coding||c.-4976delTinsCACAAATATGGATGATTGTATTCCAAAAGTC|||||4976|,CACAAATATGGATGATTGTATTCCAAAAGTC|downstream_gene_variant|MODIFIER|TRIREDRAFT_80086|gene-TRIREDRAFT_80086|transcript|XM_006967424.1|protein_coding||c.*4760delAinsCACAAATATGGATGATTGTATTCCAAAAGTC|||||2655|WARNING_TRANSCRIPT_NO_START_CODON,CACAAATATGGATGATTGTATTCCAAAAGTC|downstream_gene_variant|MODIFIER|TRIREDRAFT_80086|gene-TRIREDRAFT_80086|transcript|XM_006967424.1|protein_coding||c.*4759_*4760insCACAAATATGGATGATTGTATTCCAAAAGTC|||||2655|WARNING_TRANSCRIPT_NO_START_CODON,CACAAATATGGATGATTGTATTCCAAAAGTC|downstream_gene_variant|MODIFIER|TRIREDRAFT_80086|gene-TRIREDRAFT_80086|transcript|XM_006967424.1|protein_coding||c.*4760delGinsCACAAATATGGATGATTGTATTCCAAAAGTC|||||2655|WARNING_TRANSCRIPT_NO_START_CODON,CACAAATATGGATGATTGTATTCCAAAAGTC|downstream_gene_variant|MODIFIER|TRIREDRAFT_80086|gene-TRIREDRAFT_80086|transcript|XM_006967424.1|protein_coding||c.*4760delTinsCACAAATATGGATGATTGTATTCCAAAAGTC|||||2655|WARNING_TRANSCRIPT_NO_START_CODON,CACAAATATGGATGATTGTATTCCAAAAGTC|downstream_gene_variant|MODIFIER|exon-XM_006967425.1-1|GENE_exon-XM_006967425.1-1|transcript|rna-XM_006967425.1|protein_coding||c.*1299delTinsGACTTTTGGAATACAATCATCCATATTTGTG|||||1299|,CACAAATATGGATGATTGTATTCCAAAAGTC|downstream_gene_variant|MODIFIER|exon-XM_006967425.1-1|GENE_exon-XM_006967425.1-1|transcript|rna-XM_006967425.1|protein_coding||c.*1299_*1300insGACTTTTGGAATACAATCATCCATATTTGTG|||||1299|,CACAAATATGGATGATTGTATTCCAAAAGTC|downstream_gene_variant|MODIFIER|exon-XM_006967425.1-1|GENE_exon-XM_006967425.1-1|transcript|rna-XM_006967425.1|protein_coding||c.*1299delCinsGACTTTTGGAATACAATCATCCATATTTGTG|||||1299|,CACAAATATGGATGATTGTATTCCAAAAGTC|downstream_gene_variant|MODIFIER|exon-XM_006967425.1-1|GENE_exon-XM_006967425.1-1|transcript|rna-XM_006967425.1|protein_coding||c.*1299delAinsGACTTTTGGAATACAATCATCCATATTTGTG|||||1299|,CACAAATATGGATGATTGTATTCCAAAAGTC|intergenic_region|MODIFIER|exon-XM_006967424.1-1-exon-XM_006967425.1-1|GENE_exon-XM_006967424.1-1-GENE_exon-XM_006967425.1-1|intergenic_region|GENE_exon-XM_006967424.1-1-GENE_exon-XM_006967425.1-1|||n.34887delAinsCACAAATATGGATGATTGTATTCCAAAAGTC||||||,CACAAATATGGATGATTGTATTCCAAAAGTC|intergenic_region|MODIFIER|exon-XM_006967424.1-1-exon-XM_006967425.1-1|GENE_exon-XM_006967424.1-1-GENE_exon-XM_006967425.1-1|intergenic_region|GENE_exon-XM_006967424.1-1-GENE_exon-XM_006967425.1-1|||n.34886_34887insCACAAATATGGATGATTGTATTCCAAAAGTC||||||,CACAAATATGGATGATTGTATTCCAAAAGTC|intergenic_region|MODIFIER|exon-XM_006967424.1-1-exon-XM_006967425.1-1|GENE_exon-XM_006967424.1-1-GENE_exon-XM_006967425.1-1|intergenic_region|GENE_exon-XM_006967424.1-1-GENE_exon-XM_006967425.1-1|||n.34887delGinsCACAAATATGGATGATTGTATTCCAAAAGTC||||||,CACAAATATGGATGATTGTATTCCAAAAGTC|intergenic_region|MODIFIER|exon-XM_006967424.1-1-exon-XM_006967425.1-1|GENE_exon-XM_006967424.1-1-GENE_exon-XM_006967425.1-1|intergenic_region|GENE_exon-XM_006967424.1-1-GENE_exon-XM_006967425.1-1|||n.34887delTinsCACAAATATGGATGATTGTATTCCAAAAGTC||||||	GT:DR:DV	0/1:158:136
NW_006711164.1	81629	1585	N	GTTTTTTTTTTTTTGTTTCTTTTTTGTTTTTTTTTTCTTGTTTTTTTTTTTTTT	.	PASS	PRECISE;SVMETHOD=Snifflesv1.0.12;CHR2=NW_006711164.1;END=81629;ZMW=132;STD_quant_start=0.000000;STD_quant_stop=0.492366;Kurtosis_quant_start=52.301047;Kurtosis_quant_stop=-0.611641;SVTYPE=INS;SUPTYPE=AL;SVLEN=54;STRANDS=+-;STRANDS2=69,63,69,63;RE=132;REF_strand=69,63;Strandbias_pval=1;AF=0.5;ANN=GTTTTTTTTTTTTTGTTTCTTTTTTGTTTTTTTTTTCTTGTTTTTTTTTTTTTT|upstream_gene_variant|MODIFIER|exon-XM_006967434.1-1|GENE_exon-XM_006967434.1-1|transcript|rna-XM_006967434.1|protein_coding||c.-3886delTinsAAAAAAAAAAAAAACAAGAAAAAAAAAACAAAAAAGAAACAAAAAAAAAAAAAC|||||3886|,GTTTTTTTTTTTTTGTTTCTTTTTTGTTTTTTTTTTCTTGTTTTTTTTTTTTTT|upstream_gene_variant|MODIFIER|exon-XM_006967434.1-1|GENE_exon-XM_006967434.1-1|transcript|rna-XM_006967434.1|protein_coding||c.-3886delGinsAAAAAAAAAAAAAACAAGAAAAAAAAAACAAAAAAGAAACAAAAAAAAAAAAAC|||||3886|,GTTTTTTTTTTTTTGTTTCTTTTTTGTTTTTTTTTTCTTGTTTTTTTTTTTTTT|upstream_gene_variant|MODIFIER|exon-XM_006967434.1-1|GENE_exon-XM_006967434.1-1|transcript|rna-XM_006967434.1|protein_coding||c.-3886_-3885insAAAAAAAAAAAAAACAAGAAAAAAAAAACAAAAAAGAAACAAAAAAAAAAAAAC|||||3886|,GTTTTTTTTTTTTTGTTTCTTTTTTGTTTTTTTTTTCTTGTTTTTTTTTTTTTT|upstream_gene_variant|MODIFIER|exon-XM_006967434.1-1|GENE_exon-XM_006967434.1-1|transcript|rna-XM_006967434.1|protein_coding||c.-3886delAinsAAAAAAAAAAAAAACAAGAAAAAAAAAACAAAAAAGAAACAAAAAAAAAAAAAC|||||3886|,GTTTTTTTTTTTTTGTTTCTTTTTTGTTTTTTTTTTCTTGTTTTTTTTTTTTTT|upstream_gene_variant|MODIFIER|TRIREDRAFT_65741|gene-TRIREDRAFT_65741|transcript|XM_006967331.1|protein_coding||c.-3753delAinsGTTTTTTTTTTTTTGTTTCTTTTTTGTTTTTTTTTTCTTGTTTTTTTTTTTTTT|||||3013|WARNING_TRANSCRIPT_NO_START_CODON,GTTTTTTTTTTTTTGTTTCTTTTTTGTTTTTTTTTTCTTGTTTTTTTTTTTTTT|upstream_gene_variant|MODIFIER|TRIREDRAFT_65741|gene-TRIREDRAFT_65741|transcript|XM_006967331.1|protein_coding||c.-3753delCinsGTTTTTTTTTTTTTGTTTCTTTTTTGTTTTTTTTTTCTTGTTTTTTTTTTTTTT|||||3013|WARNING_TRANSCRIPT_NO_START_CODON,GTTTTTTTTTTTTTGTTTCTTTTTTGTTTTTTTTTTCTTGTTTTTTTTTTTTTT|upstream_gene_variant|MODIFIER|TRIREDRAFT_65741|gene-TRIREDRAFT_65741|transcript|XM_006967331.1|protein_coding||c.-3754_-3753insGTTTTTTTTTTTTTGTTTCTTTTTTGTTTTTTTTTTCTTGTTTTTTTTTTTTTT|||||3013|WARNING_TRANSCRIPT_NO_START_CODON,GTTTTTTTTTTTTTGTTTCTTTTTTGTTTTTTTTTTCTTGTTTTTTTTTTTTTT|upstream_gene_variant|MODIFIER|TRIREDRAFT_65741|gene-TRIREDRAFT_65741|transcript|XM_006967331.1|protein_coding||c.-3753delTinsGTTTTTTTTTTTTTGTTTCTTTTTTGTTTTTTTTTTCTTGTTTTTTTTTTTTTT|||||3013|WARNING_TRANSCRIPT_NO_START_CODON,GTTTTTTTTTTTTTGTTTCTTTTTTGTTTTTTTTTTCTTGTTTTTTTTTTTTTT|upstream_gene_variant|MODIFIER|exon-XM_006967331.1-1|GENE_exon-XM_006967331.1-1|transcript|rna-XM_006967331.1|protein_coding||c.-3013delAinsGTTTTTTTTTTTTTGTTTCTTTTTTGTTTTTTTTTTCTTGTTTTTTTTTTTTTT|||||3013|,GTTTTTTTTTTTTTGTTTCTTTTTTGTTTTTTTTTTCTTGTTTTTTTTTTTTTT|upstream_gene_variant|MODIFIER|exon-XM_006967331.1-1|GENE_exon-XM_006967331.1-1|transcript|rna-XM_006967331.1|protein_coding||c.-3013delCinsGTTTTTTTTTTTTTGTTTCTTTTTTGTTTTTTTTTTCTTGTTTTTTTTTTTTTT|||||3013|,GTTTTTTTTTTTTTGTTTCTTTTTTGTTTTTTTTTTCTTGTTTTTTTTTTTTTT|upstream_gene_variant|MODIFIER|exon-XM_006967331.1-1|GENE_exon-XM_006967331.1-1|transcript|rna-XM_006967331.1|protein_coding||c.-3014_-3013insGTTTTTTTTTTTTTGTTTCTTTTTTGTTTTTTTTTTCTTGTTTTTTTTTTTTTT|||||3013|,GTTTTTTTTTTTTTGTTTCTTTTTTGTTTTTTTTTTCTTGTTTTTTTTTTTTTT|upstream_gene_variant|MODIFIER|exon-XM_006967331.1-1|GENE_exon-XM_006967331.1-1|transcript|rna-XM_006967331.1|protein_coding||c.-3013delTinsGTTTTTTTTTTTTTGTTTCTTTTTTGTTTTTTTTTTCTTGTTTTTTTTTTTTTT|||||3013|,GTTTTTTTTTTTTTGTTTCTTTTTTGTTTTTTTTTTCTTGTTTTTTTTTTTTTT|downstream_gene_variant|MODIFIER|TRIREDRAFT_80096|gene-TRIREDRAFT_80096|transcript|XM_006967434.1|protein_coding||c.*4593delAinsGTTTTTTTTTTTTTGTTTCTTTTTTGTTTTTTTTTTCTTGTTTTTTTTTTTTTT|||||3886|WARNING_TRANSCRIPT_NO_START_CODON,GTTTTTTTTTTTTTGTTTCTTTTTTGTTTTTTTTTTCTTGTTTTTTTTTTTTTT|downstream_gene_variant|MODIFIER|TRIREDRAFT_80096|gene-TRIREDRAFT_80096|transcript|XM_006967434.1|protein_coding||c.*4593delCinsGTTTTTTTTTTTTTGTTTCTTTTTTGTTTTTTTTTTCTTGTTTTTTTTTTTTTT|||||3886|WARNING_TRANSCRIPT_NO_START_CODON,GTTTTTTTTTTTTTGTTTCTTTTTTGTTTTTTTTTTCTTGTTTTTTTTTTTTTT|downstream_gene_variant|MODIFIER|TRIREDRAFT_80096|gene-TRIREDRAFT_80096|transcript|XM_006967434.1|protein_coding||c.*4592_*4593insGTTTTTTTTTTTTTGTTTCTTTTTTGTTTTTTTTTTCTTGTTTTTTTTTTTTTT|||||3886|WARNING_TRANSCRIPT_NO_START_CODON,GTTTTTTTTTTTTTGTTTCTTTTTTGTTTTTTTTTTCTTGTTTTTTTTTTTTTT|downstream_gene_variant|MODIFIER|TRIREDRAFT_80096|gene-TRIREDRAFT_80096|transcript|XM_006967434.1|protein_coding||c.*4593delTinsGTTTTTTTTTTTTTGTTTCTTTTTTGTTTTTTTTTTCTTGTTTTTTTTTTTTTT|||||3886|WARNING_TRANSCRIPT_NO_START_CODON,GTTTTTTTTTTTTTGTTTCTTTTTTGTTTTTTTTTTCTTGTTTTTTTTTTTTTT|intergenic_region|MODIFIER|exon-XM_006967434.1-1-exon-XM_006967331.1-1|GENE_exon-XM_006967434.1-1-GENE_exon-XM_006967331.1-1|intergenic_region|GENE_exon-XM_006967434.1-1-GENE_exon-XM_006967331.1-1|||n.81629delAinsGTTTTTTTTTTTTTGTTTCTTTTTTGTTTTTTTTTTCTTGTTTTTTTTTTTTTT||||||,GTTTTTTTTTTTTTGTTTCTTTTTTGTTTTTTTTTTCTTGTTTTTTTTTTTTTT|intergenic_region|MODIFIER|exon-XM_006967434.1-1-exon-XM_006967331.1-1|GENE_exon-XM_006967434.1-1-GENE_exon-XM_006967331.1-1|intergenic_region|GENE_exon-XM_006967434.1-1-GENE_exon-XM_006967331.1-1|||n.81629delCinsGTTTTTTTTTTTTTGTTTCTTTTTTGTTTTTTTTTTCTTGTTTTTTTTTTTTTT||||||,GTTTTTTTTTTTTTGTTTCTTTTTTGTTTTTTTTTTCTTGTTTTTTTTTTTTTT|intergenic_region|MODIFIER|exon-XM_006967434.1-1-exon-XM_006967331.1-1|GENE_exon-XM_006967434.1-1-GENE_exon-XM_006967331.1-1|intergenic_region|GENE_exon-XM_006967434.1-1-GENE_exon-XM_006967331.1-1|||n.81628_81629insGTTTTTTTTTTTTTGTTTCTTTTTTGTTTTTTTTTTCTTGTTTTTTTTTTTTTT||||||,GTTTTTTTTTTTTTGTTTCTTTTTTGTTTTTTTTTTCTTGTTTTTTTTTTTTTT|intergenic_region|MODIFIER|exon-XM_006967434.1-1-exon-XM_006967331.1-1|GENE_exon-XM_006967434.1-1-GENE_exon-XM_006967331.1-1|intergenic_region|GENE_exon-XM_006967434.1-1-GENE_exon-XM_006967331.1-1|||n.81629delTinsGTTTTTTTTTTTTTGTTTCTTTTTTGTTTTTTTTTTCTTGTTTTTTTTTTTTTT||||||	GT:DR:DV	0/1:132:132
NW_006711164.1	105463	1586	GGCTTCAATATGAGAAACAAGCCATGGGGAGTTTGACACGAGTAACGGC	N	.	PASS	PRECISE;SVMETHOD=Snifflesv1.0.12;CHR2=NW_006711164.1;END=105512;ZMW=56;STD_quant_start=0.000000;STD_quant_stop=0.000000;Kurtosis_quant_start=23.491027;Kurtosis_quant_stop=15.760345;SVTYPE=DEL;SUPTYPE=AL;SVLEN=-49;STRANDS=+-;STRANDS2=32,24,32,24;RE=56;REF_strand=35,26;Strandbias_pval=1;AF=0.478632;ANN=C|upstream_gene_variant|MODIFIER|cdc42|gene-TRIREDRAFT_50335|transcript|XM_006967437.1|protein_coding||c.-3065_-3018delGGCTTCAATATGAGAAACAAGCCATGGGGAGTTTGACACGAGTAACGG|||||1521|WARNING_TRANSCRIPT_NO_START_CODON,A|upstream_gene_variant|MODIFIER|cdc42|gene-TRIREDRAFT_50335|transcript|XM_006967437.1|protein_coding||c.-3065_-3017delGGCTTCAATATGAGAAACAAGCCATGGGGAGTTTGACACGAGTAACGGCinsA|||||1521|WARNING_TRANSCRIPT_NO_START_CODON,T|upstream_gene_variant|MODIFIER|cdc42|gene-TRIREDRAFT_50335|transcript|XM_006967437.1|protein_coding||c.-3065_-3017delGGCTTCAATATGAGAAACAAGCCATGGGGAGTTTGACACGAGTAACGGCinsT|||||1521|WARNING_TRANSCRIPT_NO_START_CODON,G|upstream_gene_variant|MODIFIER|cdc42|gene-TRIREDRAFT_50335|transcript|XM_006967437.1|protein_coding||c.-3064_-3017delGCTTCAATATGAGAAACAAGCCATGGGGAGTTTGACACGAGTAACGGC|||||1520|WARNING_TRANSCRIPT_NO_START_CODON,C|downstream_gene_variant|MODIFIER|exon-XM_006967437.1-1|GENE_exon-XM_006967437.1-1|transcript|rna-XM_006967437.1|protein_coding||c.*1528_*1575delCCGTTACTCGTGTCAAACTCCCCATGGCTTGTTTCTCATATTGAAGCC|||||1521|,A|downstream_gene_variant|MODIFIER|exon-XM_006967437.1-1|GENE_exon-XM_006967437.1-1|transcript|rna-XM_006967437.1|protein_coding||c.*1527_*1575delGCCGTTACTCGTGTCAAACTCCCCATGGCTTGTTTCTCATATTGAAGCCinsT|||||1521|,T|downstream_gene_variant|MODIFIER|exon-XM_006967437.1-1|GENE_exon-XM_006967437.1-1|transcript|rna-XM_006967437.1|protein_coding||c.*1527_*1575delGCCGTTACTCGTGTCAAACTCCCCATGGCTTGTTTCTCATATTGAAGCCinsA|||||1521|,G|downstream_gene_variant|MODIFIER|exon-XM_006967437.1-1|GENE_exon-XM_006967437.1-1|transcript|rna-XM_006967437.1|protein_coding||c.*1527_*1574delGCCGTTACTCGTGTCAAACTCCCCATGGCTTGTTTCTCATATTGAAGC|||||1520|,C|intergenic_region|MODIFIER|exon-XM_006967436.1-1-exon-XM_006967437.1-1|GENE_exon-XM_006967436.1-1-GENE_exon-XM_006967437.1-1|intergenic_region|GENE_exon-XM_006967436.1-1-GENE_exon-XM_006967437.1-1|||n.105463_105510delGGCTTCAATATGAGAAACAAGCCATGGGGAGTTTGACACGAGTAACGG||||||,A|intergenic_region|MODIFIER|exon-XM_006967436.1-1-exon-XM_006967437.1-1|GENE_exon-XM_006967436.1-1-GENE_exon-XM_006967437.1-1|intergenic_region|GENE_exon-XM_006967436.1-1-GENE_exon-XM_006967437.1-1|||n.105463_105511delGGCTTCAATATGAGAAACAAGCCATGGGGAGTTTGACACGAGTAACGGCinsA||||||,T|intergenic_region|MODIFIER|exon-XM_006967436.1-1-exon-XM_006967437.1-1|GENE_exon-XM_006967436.1-1-GENE_exon-XM_006967437.1-1|intergenic_region|GENE_exon-XM_006967436.1-1-GENE_exon-XM_006967437.1-1|||n.105463_105511delGGCTTCAATATGAGAAACAAGCCATGGGGAGTTTGACACGAGTAACGGCinsT||||||,G|intergenic_region|MODIFIER|exon-XM_006967436.1-1-exon-XM_006967437.1-1|GENE_exon-XM_006967436.1-1-GENE_exon-XM_006967437.1-1|intergenic_region|GENE_exon-XM_006967436.1-1-GENE_exon-XM_006967437.1-1|||n.105464_105511delGCTTCAATATGAGAAACAAGCCATGGGGAGTTTGACACGAGTAACGGC||||||	GT:DR:DV	0/1:61:56
NW_006711164.1	105946	1587	GAGAGAGAGAGAGAGAGAGAGAGAGAGAGAGAGAGAGAGAGAGAGAGAGAGAG	N	.	PASS	PRECISE;SVMETHOD=Snifflesv1.0.12;CHR2=NW_006711164.1;END=105999;ZMW=59;STD_quant_start=0.000000;STD_quant_stop=0.000000;Kurtosis_quant_start=11.755502;Kurtosis_quant_stop=14.847961;SVTYPE=DEL;SUPTYPE=AL;SVLEN=-53;STRANDS=+-;STRANDS2=33,26,33,26;RE=59;REF_strand=33,26;Strandbias_pval=1;AF=0.5;ANN=A|upstream_gene_variant|MODIFIER|cdc42|gene-TRIREDRAFT_50335|transcript|XM_006967437.1|protein_coding||c.-2582_-2530delGAGAGAGAGAGAGAGAGAGAGAGAGAGAGAGAGAGAGAGAGAGAGAGAGAGAGinsA|||||1038|WARNING_TRANSCRIPT_NO_START_CODON,C|upstream_gene_variant|MODIFIER|cdc42|gene-TRIREDRAFT_50335|transcript|XM_006967437.1|protein_coding||c.-2582_-2530delGAGAGAGAGAGAGAGAGAGAGAGAGAGAGAGAGAGAGAGAGAGAGAGAGAGAGinsC|||||1038|WARNING_TRANSCRIPT_NO_START_CODON,T|upstream_gene_variant|MODIFIER|cdc42|gene-TRIREDRAFT_50335|transcript|XM_006967437.1|protein_coding||c.-2582_-2530delGAGAGAGAGAGAGAGAGAGAGAGAGAGAGAGAGAGAGAGAGAGAGAGAGAGAGinsT|||||1038|WARNING_TRANSCRIPT_NO_START_CODON,G|upstream_gene_variant|MODIFIER|cdc42|gene-TRIREDRAFT_50335|transcript|XM_006967437.1|protein_coding||c.-2581_-2530delAGAGAGAGAGAGAGAGAGAGAGAGAGAGAGAGAGAGAGAGAGAGAGAGAGAG|||||1037|WARNING_TRANSCRIPT_NO_START_CODON,A|downstream_gene_variant|MODIFIER|exon-XM_006967437.1-1|GENE_exon-XM_006967437.1-1|transcript|rna-XM_006967437.1|protein_coding||c.*1040_*1092delCTCTCTCTCTCTCTCTCTCTCTCTCTCTCTCTCTCTCTCTCTCTCTCTCTCTCinsT|||||1038|,C|downstream_gene_variant|MODIFIER|exon-XM_006967437.1-1|GENE_exon-XM_006967437.1-1|transcript|rna-XM_006967437.1|protein_coding||c.*1040_*1092delCTCTCTCTCTCTCTCTCTCTCTCTCTCTCTCTCTCTCTCTCTCTCTCTCTCTCinsG|||||1038|,T|downstream_gene_variant|MODIFIER|exon-XM_006967437.1-1|GENE_exon-XM_006967437.1-1|transcript|rna-XM_006967437.1|protein_coding||c.*1040_*1092delCTCTCTCTCTCTCTCTCTCTCTCTCTCTCTCTCTCTCTCTCTCTCTCTCTCTCinsA|||||1038|,G|downstream_gene_variant|MODIFIER|exon-XM_006967437.1-1|GENE_exon-XM_006967437.1-1|transcript|rna-XM_006967437.1|protein_coding||c.*1040_*1091delCTCTCTCTCTCTCTCTCTCTCTCTCTCTCTCTCTCTCTCTCTCTCTCTCTCT|||||1037|,A|intergenic_region|MODIFIER|exon-XM_006967436.1-1-exon-XM_006967437.1-1|GENE_exon-XM_006967436.1-1-GENE_exon-XM_006967437.1-1|intergenic_region|GENE_exon-XM_006967436.1-1-GENE_exon-XM_006967437.1-1|||n.105946_105998delGAGAGAGAGAGAGAGAGAGAGAGAGAGAGAGAGAGAGAGAGAGAGAGAGAGAGinsA||||||,C|intergenic_region|MODIFIER|exon-XM_006967436.1-1-exon-XM_006967437.1-1|GENE_exon-XM_006967436.1-1-GENE_exon-XM_006967437.1-1|intergenic_region|GENE_exon-XM_006967436.1-1-GENE_exon-XM_006967437.1-1|||n.105946_105998delGAGAGAGAGAGAGAGAGAGAGAGAGAGAGAGAGAGAGAGAGAGAGAGAGAGAGinsC||||||,T|intergenic_region|MODIFIER|exon-XM_006967436.1-1-exon-XM_006967437.1-1|GENE_exon-XM_006967436.1-1-GENE_exon-XM_006967437.1-1|intergenic_region|GENE_exon-XM_006967436.1-1-GENE_exon-XM_006967437.1-1|||n.105946_105998delGAGAGAGAGAGAGAGAGAGAGAGAGAGAGAGAGAGAGAGAGAGAGAGAGAGAGinsT||||||,G|intergenic_region|MODIFIER|exon-XM_006967436.1-1-exon-XM_006967437.1-1|GENE_exon-XM_006967436.1-1-GENE_exon-XM_006967437.1-1|intergenic_region|GENE_exon-XM_006967436.1-1-GENE_exon-XM_006967437.1-1|||n.105947_105998delAGAGAGAGAGAGAGAGAGAGAGAGAGAGAGAGAGAGAGAGAGAGAGAGAGAG||||||	GT:DR:DV	0/1:59:59
NW_006711164.1	132136	1588	N	CTCTCTCTCTCTCTCTCTCTCTCTCTCTCTCTCTCTCTCTC	.	PASS	PRECISE;SVMETHOD=Snifflesv1.0.12;CHR2=NW_006711164.1;END=132136;ZMW=112;STD_quant_start=0.000000;STD_quant_stop=1.281740;Kurtosis_quant_start=40.490883;Kurtosis_quant_stop=2.811446;SVTYPE=INS;SUPTYPE=AL;SVLEN=39;STRANDS=+-;STRANDS2=59,53,59,53;RE=112;REF_strand=66,54;Strandbias_pval=0.792355;AF=0.482759;ANN=CTCTCTCTCTCTCTCTCTCTCTCTCTCTCTCTCTCTCTCTC|upstream_gene_variant|MODIFIER|exon-XM_006967439.1-1|GENE_exon-XM_006967439.1-1|transcript|rna-XM_006967439.1|protein_coding||c.-1780delTinsGAGAGAGAGAGAGAGAGAGAGAGAGAGAGAGAGAGAGAGAG|||||1780|,CTCTCTCTCTCTCTCTCTCTCTCTCTCTCTCTCTCTCTCTC|upstream_gene_variant|MODIFIER|exon-XM_006967439.1-1|GENE_exon-XM_006967439.1-1|transcript|rna-XM_006967439.1|protein_coding||c.-1780_-1779insGAGAGAGAGAGAGAGAGAGAGAGAGAGAGAGAGAGAGAGAG|||||1780|,CTCTCTCTCTCTCTCTCTCTCTCTCTCTCTCTCTCTCTCTC|upstream_gene_variant|MODIFIER|exon-XM_006967439.1-1|GENE_exon-XM_006967439.1-1|transcript|rna-XM_006967439.1|protein_coding||c.-1780delCinsGAGAGAGAGAGAGAGAGAGAGAGAGAGAGAGAGAGAGAGAG|||||1780|,CTCTCTCTCTCTCTCTCTCTCTCTCTCTCTCTCTCTCTCTC|upstream_gene_variant|MODIFIER|exon-XM_006967439.1-1|GENE_exon-XM_006967439.1-1|transcript|rna-XM_006967439.1|protein_coding||c.-1780delAinsGAGAGAGAGAGAGAGAGAGAGAGAGAGAGAGAGAGAGAGAG|||||1780|,CTCTCTCTCTCTCTCTCTCTCTCTCTCTCTCTCTCTCTCTC|upstream_gene_variant|MODIFIER|TRIREDRAFT_4933|gene-TRIREDRAFT_4933|transcript|XM_006967298.1|protein_coding||c.-2969delAinsCTCTCTCTCTCTCTCTCTCTCTCTCTCTCTCTCTCTCTCTC|||||1933|WARNING_TRANSCRIPT_NO_START_CODON,CTCTCTCTCTCTCTCTCTCTCTCTCTCTCTCTCTCTCTCTC|upstream_gene_variant|MODIFIER|TRIREDRAFT_4933|gene-TRIREDRAFT_4933|transcript|XM_006967298.1|protein_coding||c.-2970_-2969insCTCTCTCTCTCTCTCTCTCTCTCTCTCTCTCTCTCTCTCTC|||||1933|WARNING_TRANSCRIPT_NO_START_CODON,CTCTCTCTCTCTCTCTCTCTCTCTCTCTCTCTCTCTCTCTC|upstream_gene_variant|MODIFIER|TRIREDRAFT_4933|gene-TRIREDRAFT_4933|transcript|XM_006967298.1|protein_coding||c.-2969delGinsCTCTCTCTCTCTCTCTCTCTCTCTCTCTCTCTCTCTCTCTC|||||1933|WARNING_TRANSCRIPT_NO_START_CODON,CTCTCTCTCTCTCTCTCTCTCTCTCTCTCTCTCTCTCTCTC|upstream_gene_variant|MODIFIER|TRIREDRAFT_4933|gene-TRIREDRAFT_4933|transcript|XM_006967298.1|protein_coding||c.-2969delTinsCTCTCTCTCTCTCTCTCTCTCTCTCTCTCTCTCTCTCTCTC|||||1933|WARNING_TRANSCRIPT_NO_START_CODON,CTCTCTCTCTCTCTCTCTCTCTCTCTCTCTCTCTCTCTCTC|upstream_gene_variant|MODIFIER|exon-XM_006967298.1-1|GENE_exon-XM_006967298.1-1|transcript|rna-XM_006967298.1|protein_coding||c.-1933delAinsCTCTCTCTCTCTCTCTCTCTCTCTCTCTCTCTCTCTCTCTC|||||1933|,CTCTCTCTCTCTCTCTCTCTCTCTCTCTCTCTCTCTCTCTC|upstream_gene_variant|MODIFIER|exon-XM_006967298.1-1|GENE_exon-XM_006967298.1-1|transcript|rna-XM_006967298.1|protein_coding||c.-1934_-1933insCTCTCTCTCTCTCTCTCTCTCTCTCTCTCTCTCTCTCTCTC|||||1933|,CTCTCTCTCTCTCTCTCTCTCTCTCTCTCTCTCTCTCTCTC|upstream_gene_variant|MODIFIER|exon-XM_006967298.1-1|GENE_exon-XM_006967298.1-1|transcript|rna-XM_006967298.1|protein_coding||c.-1933delGinsCTCTCTCTCTCTCTCTCTCTCTCTCTCTCTCTCTCTCTCTC|||||1933|,CTCTCTCTCTCTCTCTCTCTCTCTCTCTCTCTCTCTCTCTC|upstream_gene_variant|MODIFIER|exon-XM_006967298.1-1|GENE_exon-XM_006967298.1-1|transcript|rna-XM_006967298.1|protein_coding||c.-1933delTinsCTCTCTCTCTCTCTCTCTCTCTCTCTCTCTCTCTCTCTCTC|||||1933|,CTCTCTCTCTCTCTCTCTCTCTCTCTCTCTCTCTCTCTCTC|downstream_gene_variant|MODIFIER|TRIREDRAFT_66111|gene-TRIREDRAFT_66111|transcript|XM_006967439.1|protein_coding||c.*7017delAinsCTCTCTCTCTCTCTCTCTCTCTCTCTCTCTCTCTCTCTCTC|||||1780|WARNING_TRANSCRIPT_NO_START_CODON,CTCTCTCTCTCTCTCTCTCTCTCTCTCTCTCTCTCTCTCTC|downstream_gene_variant|MODIFIER|TRIREDRAFT_66111|gene-TRIREDRAFT_66111|transcript|XM_006967439.1|protein_coding||c.*7016_*7017insCTCTCTCTCTCTCTCTCTCTCTCTCTCTCTCTCTCTCTCTC|||||1780|WARNING_TRANSCRIPT_NO_START_CODON,CTCTCTCTCTCTCTCTCTCTCTCTCTCTCTCTCTCTCTCTC|downstream_gene_variant|MODIFIER|TRIREDRAFT_66111|gene-TRIREDRAFT_66111|transcript|XM_006967439.1|protein_coding||c.*7017delGinsCTCTCTCTCTCTCTCTCTCTCTCTCTCTCTCTCTCTCTCTC|||||1780|WARNING_TRANSCRIPT_NO_START_CODON,CTCTCTCTCTCTCTCTCTCTCTCTCTCTCTCTCTCTCTCTC|downstream_gene_variant|MODIFIER|TRIREDRAFT_66111|gene-TRIREDRAFT_66111|transcript|XM_006967439.1|protein_coding||c.*7017delTinsCTCTCTCTCTCTCTCTCTCTCTCTCTCTCTCTCTCTCTCTC|||||1780|WARNING_TRANSCRIPT_NO_START_CODON,CTCTCTCTCTCTCTCTCTCTCTCTCTCTCTCTCTCTCTCTC|intergenic_region|MODIFIER|exon-XM_006967439.1-1-exon-XM_006967298.1-1|GENE_exon-XM_006967439.1-1-GENE_exon-XM_006967298.1-1|intergenic_region|GENE_exon-XM_006967439.1-1-GENE_exon-XM_006967298.1-1|||n.132136delAinsCTCTCTCTCTCTCTCTCTCTCTCTCTCTCTCTCTCTCTCTC||||||,CTCTCTCTCTCTCTCTCTCTCTCTCTCTCTCTCTCTCTCTC|intergenic_region|MODIFIER|exon-XM_006967439.1-1-exon-XM_006967298.1-1|GENE_exon-XM_006967439.1-1-GENE_exon-XM_006967298.1-1|intergenic_region|GENE_exon-XM_006967439.1-1-GENE_exon-XM_006967298.1-1|||n.132135_132136insCTCTCTCTCTCTCTCTCTCTCTCTCTCTCTCTCTCTCTCTC||||||,CTCTCTCTCTCTCTCTCTCTCTCTCTCTCTCTCTCTCTCTC|intergenic_region|MODIFIER|exon-XM_006967439.1-1-exon-XM_006967298.1-1|GENE_exon-XM_006967439.1-1-GENE_exon-XM_006967298.1-1|intergenic_region|GENE_exon-XM_006967439.1-1-GENE_exon-XM_006967298.1-1|||n.132136delGinsCTCTCTCTCTCTCTCTCTCTCTCTCTCTCTCTCTCTCTCTC||||||,CTCTCTCTCTCTCTCTCTCTCTCTCTCTCTCTCTCTCTCTC|intergenic_region|MODIFIER|exon-XM_006967439.1-1-exon-XM_006967298.1-1|GENE_exon-XM_006967439.1-1-GENE_exon-XM_006967298.1-1|intergenic_region|GENE_exon-XM_006967439.1-1-GENE_exon-XM_006967298.1-1|||n.132136delTinsCTCTCTCTCTCTCTCTCTCTCTCTCTCTCTCTCTCTCTCTC||||||	GT:DR:DV	0/1:120:112
NW_006711164.1	171094	1589	N	AGTGGTAGACAGACCCTCTTGCTTCCATCTGCTTGGGCGGTATCTATGTAAATTTGTTCCCGCTGGGCGATCGGTCTGCGTCTCCAGGTTCAATGGCTATGAGTTAAAGTATCAACTGGCCTGTCCCTGCTTGTTAACGGATTCCTCGAAAACGGTGTTTCAACAAAGCTTCGCAGACAGGACACATGTCGAAC	.	PASS	PRECISE;SVMETHOD=Snifflesv1.0.12;CHR2=NW_006711164.1;END=171093;ZMW=169;STD_quant_start=0.000000;STD_quant_stop=0.449868;Kurtosis_quant_start=17.176534;Kurtosis_quant_stop=36.114247;SVTYPE=INS;SUPTYPE=AL,SR;SVLEN=182;STRANDS=+-;STRANDS2=82,90,82,90;RE=169;REF_strand=82,90;Strandbias_pval=1;AF=0.495601;ANN=AGTGGTAGACAGACCCTCTTGCTTCCATCTGCTTGGGCGGTATCTATGTAAATTTGTTCCCGCTGGGCGATCGGTCTGCGTCTCCAGGTTCAATGGCTATGAGTTAAAGTATCAACTGGCCTGTCCCTGCTTGTTAACGGATTCCTCGAAAACGGTGTTTCAACAAAGCTTCGCAGACAGGACACATGTCGAAC|upstream_gene_variant|MODIFIER|exon-XM_006967443.1-1|GENE_exon-XM_006967443.1-1|transcript|rna-XM_006967443.1|protein_coding||c.-796_-795insGTTCGACATGTGTCCTGTCTGCGAAGCTTTGTTGAAACACCGTTTTCGAGGAATCCGTTAACAAGCAGGGACAGGCCAGTTGATACTTTAACTCATAGCCATTGAACCTGGAGACGCAGACCGATCGCCCAGCGGGAACAAATTTACATAGATACCGCCCAAGCAGATGGAAGCAAGAGGGTCTGTCTACCACT|||||734|,AGTGGTAGACAGACCCTCTTGCTTCCATCTGCTTGGGCGGTATCTATGTAAATTTGTTCCCGCTGGGCGATCGGTCTGCGTCTCCAGGTTCAATGGCTATGAGTTAAAGTATCAACTGGCCTGTCCCTGCTTGTTAACGGATTCCTCGAAAACGGTGTTTCAACAAAGCTTCGCAGACAGGACACATGTCGAAC|upstream_gene_variant|MODIFIER|exon-XM_006967443.1-1|GENE_exon-XM_006967443.1-1|transcript|rna-XM_006967443.1|protein_coding||c.-796delGinsGTTCGACATGTGTCCTGTCTGCGAAGCTTTGTTGAAACACCGTTTTCGAGGAATCCGTTAACAAGCAGGGACAGGCCAGTTGATACTTTAACTCATAGCCATTGAACCTGGAGACGCAGACCGATCGCCCAGCGGGAACAAATTTACATAGATACCGCCCAAGCAGATGGAAGCAAGAGGGTCTGTCTACCACT|||||734|,AGTGGTAGACAGACCCTCTTGCTTCCATCTGCTTGGGCGGTATCTATGTAAATTTGTTCCCGCTGGGCGATCGGTCTGCGTCTCCAGGTTCAATGGCTATGAGTTAAAGTATCAACTGGCCTGTCCCTGCTTGTTAACGGATTCCTCGAAAACGGTGTTTCAACAAAGCTTCGCAGACAGGACACATGTCGAAC|upstream_gene_variant|MODIFIER|exon-XM_006967443.1-1|GENE_exon-XM_006967443.1-1|transcript|rna-XM_006967443.1|protein_coding||c.-796delCinsGTTCGACATGTGTCCTGTCTGCGAAGCTTTGTTGAAACACCGTTTTCGAGGAATCCGTTAACAAGCAGGGACAGGCCAGTTGATACTTTAACTCATAGCCATTGAACCTGGAGACGCAGACCGATCGCCCAGCGGGAACAAATTTACATAGATACCGCCCAAGCAGATGGAAGCAAGAGGGTCTGTCTACCACT|||||734|,AGTGGTAGACAGACCCTCTTGCTTCCATCTGCTTGGGCGGTATCTATGTAAATTTGTTCCCGCTGGGCGATCGGTCTGCGTCTCCAGGTTCAATGGCTATGAGTTAAAGTATCAACTGGCCTGTCCCTGCTTGTTAACGGATTCCTCGAAAACGGTGTTTCAACAAAGCTTCGCAGACAGGACACATGTCGAAC|upstream_gene_variant|MODIFIER|exon-XM_006967443.1-1|GENE_exon-XM_006967443.1-1|transcript|rna-XM_006967443.1|protein_coding||c.-796delAinsGTTCGACATGTGTCCTGTCTGCGAAGCTTTGTTGAAACACCGTTTTCGAGGAATCCGTTAACAAGCAGGGACAGGCCAGTTGATACTTTAACTCATAGCCATTGAACCTGGAGACGCAGACCGATCGCCCAGCGGGAACAAATTTACATAGATACCGCCCAAGCAGATGGAAGCAAGAGGGTCTGTCTACCACT|||||734|,AGTGGTAGACAGACCCTCTTGCTTCCATCTGCTTGGGCGGTATCTATGTAAATTTGTTCCCGCTGGGCGATCGGTCTGCGTCTCCAGGTTCAATGGCTATGAGTTAAAGTATCAACTGGCCTGTCCCTGCTTGTTAACGGATTCCTCGAAAACGGTGTTTCAACAAAGCTTCGCAGACAGGACACATGTCGAAC|upstream_gene_variant|MODIFIER|TRIREDRAFT_109721|gene-TRIREDRAFT_109721|transcript|XM_006967444.1|protein_coding||c.-2056_-2055insAGTGGTAGACAGACCCTCTTGCTTCCATCTGCTTGGGCGGTATCTATGTAAATTTGTTCCCGCTGGGCGATCGGTCTGCGTCTCCAGGTTCAATGGCTATGAGTTAAAGTATCAACTGGCCTGTCCCTGCTTGTTAACGGATTCCTCGAAAACGGTGTTTCAACAAAGCTTCGCAGACAGGACACATGTCGAAC|||||509|WARNING_TRANSCRIPT_NO_START_CODON,AGTGGTAGACAGACCCTCTTGCTTCCATCTGCTTGGGCGGTATCTATGTAAATTTGTTCCCGCTGGGCGATCGGTCTGCGTCTCCAGGTTCAATGGCTATGAGTTAAAGTATCAACTGGCCTGTCCCTGCTTGTTAACGGATTCCTCGAAAACGGTGTTTCAACAAAGCTTCGCAGACAGGACACATGTCGAAC|upstream_gene_variant|MODIFIER|TRIREDRAFT_109721|gene-TRIREDRAFT_109721|transcript|XM_006967444.1|protein_coding||c.-2055delCinsAGTGGTAGACAGACCCTCTTGCTTCCATCTGCTTGGGCGGTATCTATGTAAATTTGTTCCCGCTGGGCGATCGGTCTGCGTCTCCAGGTTCAATGGCTATGAGTTAAAGTATCAACTGGCCTGTCCCTGCTTGTTAACGGATTCCTCGAAAACGGTGTTTCAACAAAGCTTCGCAGACAGGACACATGTCGAAC|||||509|WARNING_TRANSCRIPT_NO_START_CODON,AGTGGTAGACAGACCCTCTTGCTTCCATCTGCTTGGGCGGTATCTATGTAAATTTGTTCCCGCTGGGCGATCGGTCTGCGTCTCCAGGTTCAATGGCTATGAGTTAAAGTATCAACTGGCCTGTCCCTGCTTGTTAACGGATTCCTCGAAAACGGTGTTTCAACAAAGCTTCGCAGACAGGACACATGTCGAAC|upstream_gene_variant|MODIFIER|TRIREDRAFT_109721|gene-TRIREDRAFT_109721|transcript|XM_006967444.1|protein_coding||c.-2055delGinsAGTGGTAGACAGACCCTCTTGCTTCCATCTGCTTGGGCGGTATCTATGTAAATTTGTTCCCGCTGGGCGATCGGTCTGCGTCTCCAGGTTCAATGGCTATGAGTTAAAGTATCAACTGGCCTGTCCCTGCTTGTTAACGGATTCCTCGAAAACGGTGTTTCAACAAAGCTTCGCAGACAGGACACATGTCGAAC|||||509|WARNING_TRANSCRIPT_NO_START_CODON,AGTGGTAGACAGACCCTCTTGCTTCCATCTGCTTGGGCGGTATCTATGTAAATTTGTTCCCGCTGGGCGATCGGTCTGCGTCTCCAGGTTCAATGGCTATGAGTTAAAGTATCAACTGGCCTGTCCCTGCTTGTTAACGGATTCCTCGAAAACGGTGTTTCAACAAAGCTTCGCAGACAGGACACATGTCGAAC|upstream_gene_variant|MODIFIER|TRIREDRAFT_109721|gene-TRIREDRAFT_109721|transcript|XM_006967444.1|protein_coding||c.-2055delTinsAGTGGTAGACAGACCCTCTTGCTTCCATCTGCTTGGGCGGTATCTATGTAAATTTGTTCCCGCTGGGCGATCGGTCTGCGTCTCCAGGTTCAATGGCTATGAGTTAAAGTATCAACTGGCCTGTCCCTGCTTGTTAACGGATTCCTCGAAAACGGTGTTTCAACAAAGCTTCGCAGACAGGACACATGTCGAAC|||||509|WARNING_TRANSCRIPT_NO_START_CODON,AGTGGTAGACAGACCCTCTTGCTTCCATCTGCTTGGGCGGTATCTATGTAAATTTGTTCCCGCTGGGCGATCGGTCTGCGTCTCCAGGTTCAATGGCTATGAGTTAAAGTATCAACTGGCCTGTCCCTGCTTGTTAACGGATTCCTCGAAAACGGTGTTTCAACAAAGCTTCGCAGACAGGACACATGTCGAAC|upstream_gene_variant|MODIFIER|TRIREDRAFT_109722|gene-TRIREDRAFT_109722|transcript|XM_006967445.1|protein_coding||c.-4450_-4449insAGTGGTAGACAGACCCTCTTGCTTCCATCTGCTTGGGCGGTATCTATGTAAATTTGTTCCCGCTGGGCGATCGGTCTGCGTCTCCAGGTTCAATGGCTATGAGTTAAAGTATCAACTGGCCTGTCCCTGCTTGTTAACGGATTCCTCGAAAACGGTGTTTCAACAAAGCTTCGCAGACAGGACACATGTCGAAC|||||3621|WARNING_TRANSCRIPT_NO_START_CODON,AGTGGTAGACAGACCCTCTTGCTTCCATCTGCTTGGGCGGTATCTATGTAAATTTGTTCCCGCTGGGCGATCGGTCTGCGTCTCCAGGTTCAATGGCTATGAGTTAAAGTATCAACTGGCCTGTCCCTGCTTGTTAACGGATTCCTCGAAAACGGTGTTTCAACAAAGCTTCGCAGACAGGACACATGTCGAAC|upstream_gene_variant|MODIFIER|TRIREDRAFT_109722|gene-TRIREDRAFT_109722|transcript|XM_006967445.1|protein_coding||c.-4449delCinsAGTGGTAGACAGACCCTCTTGCTTCCATCTGCTTGGGCGGTATCTATGTAAATTTGTTCCCGCTGGGCGATCGGTCTGCGTCTCCAGGTTCAATGGCTATGAGTTAAAGTATCAACTGGCCTGTCCCTGCTTGTTAACGGATTCCTCGAAAACGGTGTTTCAACAAAGCTTCGCAGACAGGACACATGTCGAAC|||||3621|WARNING_TRANSCRIPT_NO_START_CODON,AGTGGTAGACAGACCCTCTTGCTTCCATCTGCTTGGGCGGTATCTATGTAAATTTGTTCCCGCTGGGCGATCGGTCTGCGTCTCCAGGTTCAATGGCTATGAGTTAAAGTATCAACTGGCCTGTCCCTGCTTGTTAACGGATTCCTCGAAAACGGTGTTTCAACAAAGCTTCGCAGACAGGACACATGTCGAAC|upstream_gene_variant|MODIFIER|TRIREDRAFT_109722|gene-TRIREDRAFT_109722|transcript|XM_006967445.1|protein_coding||c.-4449delGinsAGTGGTAGACAGACCCTCTTGCTTCCATCTGCTTGGGCGGTATCTATGTAAATTTGTTCCCGCTGGGCGATCGGTCTGCGTCTCCAGGTTCAATGGCTATGAGTTAAAGTATCAACTGGCCTGTCCCTGCTTGTTAACGGATTCCTCGAAAACGGTGTTTCAACAAAGCTTCGCAGACAGGACACATGTCGAAC|||||3621|WARNING_TRANSCRIPT_NO_START_CODON,AGTGGTAGACAGACCCTCTTGCTTCCATCTGCTTGGGCGGTATCTATGTAAATTTGTTCCCGCTGGGCGATCGGTCTGCGTCTCCAGGTTCAATGGCTATGAGTTAAAGTATCAACTGGCCTGTCCCTGCTTGTTAACGGATTCCTCGAAAACGGTGTTTCAACAAAGCTTCGCAGACAGGACACATGTCGAAC|upstream_gene_variant|MODIFIER|TRIREDRAFT_109722|gene-TRIREDRAFT_109722|transcript|XM_006967445.1|protein_coding||c.-4449delTinsAGTGGTAGACAGACCCTCTTGCTTCCATCTGCTTGGGCGGTATCTATGTAAATTTGTTCCCGCTGGGCGATCGGTCTGCGTCTCCAGGTTCAATGGCTATGAGTTAAAGTATCAACTGGCCTGTCCCTGCTTGTTAACGGATTCCTCGAAAACGGTGTTTCAACAAAGCTTCGCAGACAGGACACATGTCGAAC|||||3621|WARNING_TRANSCRIPT_NO_START_CODON,AGTGGTAGACAGACCCTCTTGCTTCCATCTGCTTGGGCGGTATCTATGTAAATTTGTTCCCGCTGGGCGATCGGTCTGCGTCTCCAGGTTCAATGGCTATGAGTTAAAGTATCAACTGGCCTGTCCCTGCTTGTTAACGGATTCCTCGAAAACGGTGTTTCAACAAAGCTTCGCAGACAGGACACATGTCGAAC|downstream_gene_variant|MODIFIER|TRIREDRAFT_4936|gene-TRIREDRAFT_4936|transcript|XM_006967299.1|protein_coding||c.*5594_*5595insAGTGGTAGACAGACCCTCTTGCTTCCATCTGCTTGGGCGGTATCTATGTAAATTTGTTCCCGCTGGGCGATCGGTCTGCGTCTCCAGGTTCAATGGCTATGAGTTAAAGTATCAACTGGCCTGTCCCTGCTTGTTAACGGATTCCTCGAAAACGGTGTTTCAACAAAGCTTCGCAGACAGGACACATGTCGAAC|||||2326|WARNING_TRANSCRIPT_NO_START_CODON,AGTGGTAGACAGACCCTCTTGCTTCCATCTGCTTGGGCGGTATCTATGTAAATTTGTTCCCGCTGGGCGATCGGTCTGCGTCTCCAGGTTCAATGGCTATGAGTTAAAGTATCAACTGGCCTGTCCCTGCTTGTTAACGGATTCCTCGAAAACGGTGTTTCAACAAAGCTTCGCAGACAGGACACATGTCGAAC|downstream_gene_variant|MODIFIER|TRIREDRAFT_4936|gene-TRIREDRAFT_4936|transcript|XM_006967299.1|protein_coding||c.*5595delCinsAGTGGTAGACAGACCCTCTTGCTTCCATCTGCTTGGGCGGTATCTATGTAAATTTGTTCCCGCTGGGCGATCGGTCTGCGTCTCCAGGTTCAATGGCTATGAGTTAAAGTATCAACTGGCCTGTCCCTGCTTGTTAACGGATTCCTCGAAAACGGTGTTTCAACAAAGCTTCGCAGACAGGACACATGTCGAAC|||||2326|WARNING_TRANSCRIPT_NO_START_CODON,AGTGGTAGACAGACCCTCTTGCTTCCATCTGCTTGGGCGGTATCTATGTAAATTTGTTCCCGCTGGGCGATCGGTCTGCGTCTCCAGGTTCAATGGCTATGAGTTAAAGTATCAACTGGCCTGTCCCTGCTTGTTAACGGATTCCTCGAAAACGGTGTTTCAACAAAGCTTCGCAGACAGGACACATGTCGAAC|downstream_gene_variant|MODIFIER|TRIREDRAFT_4936|gene-TRIREDRAFT_4936|transcript|XM_006967299.1|protein_coding||c.*5595delGinsAGTGGTAGACAGACCCTCTTGCTTCCATCTGCTTGGGCGGTATCTATGTAAATTTGTTCCCGCTGGGCGATCGGTCTGCGTCTCCAGGTTCAATGGCTATGAGTTAAAGTATCAACTGGCCTGTCCCTGCTTGTTAACGGATTCCTCGAAAACGGTGTTTCAACAAAGCTTCGCAGACAGGACACATGTCGAAC|||||2326|WARNING_TRANSCRIPT_NO_START_CODON,AGTGGTAGACAGACCCTCTTGCTTCCATCTGCTTGGGCGGTATCTATGTAAATTTGTTCCCGCTGGGCGATCGGTCTGCGTCTCCAGGTTCAATGGCTATGAGTTAAAGTATCAACTGGCCTGTCCCTGCTTGTTAACGGATTCCTCGAAAACGGTGTTTCAACAAAGCTTCGCAGACAGGACACATGTCGAAC|downstream_gene_variant|MODIFIER|TRIREDRAFT_4936|gene-TRIREDRAFT_4936|transcript|XM_006967299.1|protein_coding||c.*5595delTinsAGTGGTAGACAGACCCTCTTGCTTCCATCTGCTTGGGCGGTATCTATGTAAATTTGTTCCCGCTGGGCGATCGGTCTGCGTCTCCAGGTTCAATGGCTATGAGTTAAAGTATCAACTGGCCTGTCCCTGCTTGTTAACGGATTCCTCGAAAACGGTGTTTCAACAAAGCTTCGCAGACAGGACACATGTCGAAC|||||2326|WARNING_TRANSCRIPT_NO_START_CODON,AGTGGTAGACAGACCCTCTTGCTTCCATCTGCTTGGGCGGTATCTATGTAAATTTGTTCCCGCTGGGCGATCGGTCTGCGTCTCCAGGTTCAATGGCTATGAGTTAAAGTATCAACTGGCCTGTCCCTGCTTGTTAACGGATTCCTCGAAAACGGTGTTTCAACAAAGCTTCGCAGACAGGACACATGTCGAAC|downstream_gene_variant|MODIFIER|exon-XM_006967299.1-1|GENE_exon-XM_006967299.1-1|transcript|rna-XM_006967299.1|protein_coding||c.*2325_*2326insAGTGGTAGACAGACCCTCTTGCTTCCATCTGCTTGGGCGGTATCTATGTAAATTTGTTCCCGCTGGGCGATCGGTCTGCGTCTCCAGGTTCAATGGCTATGAGTTAAAGTATCAACTGGCCTGTCCCTGCTTGTTAACGGATTCCTCGAAAACGGTGTTTCAACAAAGCTTCGCAGACAGGACACATGTCGAAC|||||2326|,AGTGGTAGACAGACCCTCTTGCTTCCATCTGCTTGGGCGGTATCTATGTAAATTTGTTCCCGCTGGGCGATCGGTCTGCGTCTCCAGGTTCAATGGCTATGAGTTAAAGTATCAACTGGCCTGTCCCTGCTTGTTAACGGATTCCTCGAAAACGGTGTTTCAACAAAGCTTCGCAGACAGGACACATGTCGAAC|downstream_gene_variant|MODIFIER|exon-XM_006967299.1-1|GENE_exon-XM_006967299.1-1|transcript|rna-XM_006967299.1|protein_coding||c.*2326delCinsAGTGGTAGACAGACCCTCTTGCTTCCATCTGCTTGGGCGGTATCTATGTAAATTTGTTCCCGCTGGGCGATCGGTCTGCGTCTCCAGGTTCAATGGCTATGAGTTAAAGTATCAACTGGCCTGTCCCTGCTTGTTAACGGATTCCTCGAAAACGGTGTTTCAACAAAGCTTCGCAGACAGGACACATGTCGAAC|||||2326|,AGTGGTAGACAGACCCTCTTGCTTCCATCTGCTTGGGCGGTATCTATGTAAATTTGTTCCCGCTGGGCGATCGGTCTGCGTCTCCAGGTTCAATGGCTATGAGTTAAAGTATCAACTGGCCTGTCCCTGCTTGTTAACGGATTCCTCGAAAACGGTGTTTCAACAAAGCTTCGCAGACAGGACACATGTCGAAC|downstream_gene_variant|MODIFIER|exon-XM_006967299.1-1|GENE_exon-XM_006967299.1-1|transcript|rna-XM_006967299.1|protein_coding||c.*2326delGinsAGTGGTAGACAGACCCTCTTGCTTCCATCTGCTTGGGCGGTATCTATGTAAATTTGTTCCCGCTGGGCGATCGGTCTGCGTCTCCAGGTTCAATGGCTATGAGTTAAAGTATCAACTGGCCTGTCCCTGCTTGTTAACGGATTCCTCGAAAACGGTGTTTCAACAAAGCTTCGCAGACAGGACACATGTCGAAC|||||2326|,AGTGGTAGACAGACCCTCTTGCTTCCATCTGCTTGGGCGGTATCTATGTAAATTTGTTCCCGCTGGGCGATCGGTCTGCGTCTCCAGGTTCAATGGCTATGAGTTAAAGTATCAACTGGCCTGTCCCTGCTTGTTAACGGATTCCTCGAAAACGGTGTTTCAACAAAGCTTCGCAGACAGGACACATGTCGAAC|downstream_gene_variant|MODIFIER|exon-XM_006967299.1-1|GENE_exon-XM_006967299.1-1|transcript|rna-XM_006967299.1|protein_coding||c.*2326delTinsAGTGGTAGACAGACCCTCTTGCTTCCATCTGCTTGGGCGGTATCTATGTAAATTTGTTCCCGCTGGGCGATCGGTCTGCGTCTCCAGGTTCAATGGCTATGAGTTAAAGTATCAACTGGCCTGTCCCTGCTTGTTAACGGATTCCTCGAAAACGGTGTTTCAACAAAGCTTCGCAGACAGGACACATGTCGAAC|||||2326|,AGTGGTAGACAGACCCTCTTGCTTCCATCTGCTTGGGCGGTATCTATGTAAATTTGTTCCCGCTGGGCGATCGGTCTGCGTCTCCAGGTTCAATGGCTATGAGTTAAAGTATCAACTGGCCTGTCCCTGCTTGTTAACGGATTCCTCGAAAACGGTGTTTCAACAAAGCTTCGCAGACAGGACACATGTCGAAC|downstream_gene_variant|MODIFIER|TRIREDRAFT_80122|gene-TRIREDRAFT_80122|transcript|XM_006967443.1|protein_coding||c.*2158_*2159insAGTGGTAGACAGACCCTCTTGCTTCCATCTGCTTGGGCGGTATCTATGTAAATTTGTTCCCGCTGGGCGATCGGTCTGCGTCTCCAGGTTCAATGGCTATGAGTTAAAGTATCAACTGGCCTGTCCCTGCTTGTTAACGGATTCCTCGAAAACGGTGTTTCAACAAAGCTTCGCAGACAGGACACATGTCGAAC|||||734|WARNING_TRANSCRIPT_NO_START_CODON,AGTGGTAGACAGACCCTCTTGCTTCCATCTGCTTGGGCGGTATCTATGTAAATTTGTTCCCGCTGGGCGATCGGTCTGCGTCTCCAGGTTCAATGGCTATGAGTTAAAGTATCAACTGGCCTGTCCCTGCTTGTTAACGGATTCCTCGAAAACGGTGTTTCAACAAAGCTTCGCAGACAGGACACATGTCGAAC|downstream_gene_variant|MODIFIER|TRIREDRAFT_80122|gene-TRIREDRAFT_80122|transcript|XM_006967443.1|protein_coding||c.*2159delCinsAGTGGTAGACAGACCCTCTTGCTTCCATCTGCTTGGGCGGTATCTATGTAAATTTGTTCCCGCTGGGCGATCGGTCTGCGTCTCCAGGTTCAATGGCTATGAGTTAAAGTATCAACTGGCCTGTCCCTGCTTGTTAACGGATTCCTCGAAAACGGTGTTTCAACAAAGCTTCGCAGACAGGACACATGTCGAAC|||||734|WARNING_TRANSCRIPT_NO_START_CODON,AGTGGTAGACAGACCCTCTTGCTTCCATCTGCTTGGGCGGTATCTATGTAAATTTGTTCCCGCTGGGCGATCGGTCTGCGTCTCCAGGTTCAATGGCTATGAGTTAAAGTATCAACTGGCCTGTCCCTGCTTGTTAACGGATTCCTCGAAAACGGTGTTTCAACAAAGCTTCGCAGACAGGACACATGTCGAAC|downstream_gene_variant|MODIFIER|TRIREDRAFT_80122|gene-TRIREDRAFT_80122|transcript|XM_006967443.1|protein_coding||c.*2159delGinsAGTGGTAGACAGACCCTCTTGCTTCCATCTGCTTGGGCGGTATCTATGTAAATTTGTTCCCGCTGGGCGATCGGTCTGCGTCTCCAGGTTCAATGGCTATGAGTTAAAGTATCAACTGGCCTGTCCCTGCTTGTTAACGGATTCCTCGAAAACGGTGTTTCAACAAAGCTTCGCAGACAGGACACATGTCGAAC|||||734|WARNING_TRANSCRIPT_NO_START_CODON,AGTGGTAGACAGACCCTCTTGCTTCCATCTGCTTGGGCGGTATCTATGTAAATTTGTTCCCGCTGGGCGATCGGTCTGCGTCTCCAGGTTCAATGGCTATGAGTTAAAGTATCAACTGGCCTGTCCCTGCTTGTTAACGGATTCCTCGAAAACGGTGTTTCAACAAAGCTTCGCAGACAGGACACATGTCGAAC|downstream_gene_variant|MODIFIER|TRIREDRAFT_80122|gene-TRIREDRAFT_80122|transcript|XM_006967443.1|protein_coding||c.*2159delTinsAGTGGTAGACAGACCCTCTTGCTTCCATCTGCTTGGGCGGTATCTATGTAAATTTGTTCCCGCTGGGCGATCGGTCTGCGTCTCCAGGTTCAATGGCTATGAGTTAAAGTATCAACTGGCCTGTCCCTGCTTGTTAACGGATTCCTCGAAAACGGTGTTTCAACAAAGCTTCGCAGACAGGACACATGTCGAAC|||||734|WARNING_TRANSCRIPT_NO_START_CODON,AGTGGTAGACAGACCCTCTTGCTTCCATCTGCTTGGGCGGTATCTATGTAAATTTGTTCCCGCTGGGCGATCGGTCTGCGTCTCCAGGTTCAATGGCTATGAGTTAAAGTATCAACTGGCCTGTCCCTGCTTGTTAACGGATTCCTCGAAAACGGTGTTTCAACAAAGCTTCGCAGACAGGACACATGTCGAAC|downstream_gene_variant|MODIFIER|exon-XM_006967444.1-1|GENE_exon-XM_006967444.1-1|transcript|rna-XM_006967444.1|protein_coding||c.*509_*510insGTTCGACATGTGTCCTGTCTGCGAAGCTTTGTTGAAACACCGTTTTCGAGGAATCCGTTAACAAGCAGGGACAGGCCAGTTGATACTTTAACTCATAGCCATTGAACCTGGAGACGCAGACCGATCGCCCAGCGGGAACAAATTTACATAGATACCGCCCAAGCAGATGGAAGCAAGAGGGTCTGTCTACCACT|||||509|,AGTGGTAGACAGACCCTCTTGCTTCCATCTGCTTGGGCGGTATCTATGTAAATTTGTTCCCGCTGGGCGATCGGTCTGCGTCTCCAGGTTCAATGGCTATGAGTTAAAGTATCAACTGGCCTGTCCCTGCTTGTTAACGGATTCCTCGAAAACGGTGTTTCAACAAAGCTTCGCAGACAGGACACATGTCGAAC|downstream_gene_variant|MODIFIER|exon-XM_006967444.1-1|GENE_exon-XM_006967444.1-1|transcript|rna-XM_006967444.1|protein_coding||c.*509delGinsGTTCGACATGTGTCCTGTCTGCGAAGCTTTGTTGAAACACCGTTTTCGAGGAATCCGTTAACAAGCAGGGACAGGCCAGTTGATACTTTAACTCATAGCCATTGAACCTGGAGACGCAGACCGATCGCCCAGCGGGAACAAATTTACATAGATACCGCCCAAGCAGATGGAAGCAAGAGGGTCTGTCTACCACT|||||509|,AGTGGTAGACAGACCCTCTTGCTTCCATCTGCTTGGGCGGTATCTATGTAAATTTGTTCCCGCTGGGCGATCGGTCTGCGTCTCCAGGTTCAATGGCTATGAGTTAAAGTATCAACTGGCCTGTCCCTGCTTGTTAACGGATTCCTCGAAAACGGTGTTTCAACAAAGCTTCGCAGACAGGACACATGTCGAAC|downstream_gene_variant|MODIFIER|exon-XM_006967444.1-1|GENE_exon-XM_006967444.1-1|transcript|rna-XM_006967444.1|protein_coding||c.*509delCinsGTTCGACATGTGTCCTGTCTGCGAAGCTTTGTTGAAACACCGTTTTCGAGGAATCCGTTAACAAGCAGGGACAGGCCAGTTGATACTTTAACTCATAGCCATTGAACCTGGAGACGCAGACCGATCGCCCAGCGGGAACAAATTTACATAGATACCGCCCAAGCAGATGGAAGCAAGAGGGTCTGTCTACCACT|||||509|,AGTGGTAGACAGACCCTCTTGCTTCCATCTGCTTGGGCGGTATCTATGTAAATTTGTTCCCGCTGGGCGATCGGTCTGCGTCTCCAGGTTCAATGGCTATGAGTTAAAGTATCAACTGGCCTGTCCCTGCTTGTTAACGGATTCCTCGAAAACGGTGTTTCAACAAAGCTTCGCAGACAGGACACATGTCGAAC|downstream_gene_variant|MODIFIER|exon-XM_006967444.1-1|GENE_exon-XM_006967444.1-1|transcript|rna-XM_006967444.1|protein_coding||c.*509delAinsGTTCGACATGTGTCCTGTCTGCGAAGCTTTGTTGAAACACCGTTTTCGAGGAATCCGTTAACAAGCAGGGACAGGCCAGTTGATACTTTAACTCATAGCCATTGAACCTGGAGACGCAGACCGATCGCCCAGCGGGAACAAATTTACATAGATACCGCCCAAGCAGATGGAAGCAAGAGGGTCTGTCTACCACT|||||509|,AGTGGTAGACAGACCCTCTTGCTTCCATCTGCTTGGGCGGTATCTATGTAAATTTGTTCCCGCTGGGCGATCGGTCTGCGTCTCCAGGTTCAATGGCTATGAGTTAAAGTATCAACTGGCCTGTCCCTGCTTGTTAACGGATTCCTCGAAAACGGTGTTTCAACAAAGCTTCGCAGACAGGACACATGTCGAAC|downstream_gene_variant|MODIFIER|exon-XM_006967445.1-1|GENE_exon-XM_006967445.1-1|transcript|rna-XM_006967445.1|protein_coding||c.*3621_*3622insGTTCGACATGTGTCCTGTCTGCGAAGCTTTGTTGAAACACCGTTTTCGAGGAATCCGTTAACAAGCAGGGACAGGCCAGTTGATACTTTAACTCATAGCCATTGAACCTGGAGACGCAGACCGATCGCCCAGCGGGAACAAATTTACATAGATACCGCCCAAGCAGATGGAAGCAAGAGGGTCTGTCTACCACT|||||3621|,AGTGGTAGACAGACCCTCTTGCTTCCATCTGCTTGGGCGGTATCTATGTAAATTTGTTCCCGCTGGGCGATCGGTCTGCGTCTCCAGGTTCAATGGCTATGAGTTAAAGTATCAACTGGCCTGTCCCTGCTTGTTAACGGATTCCTCGAAAACGGTGTTTCAACAAAGCTTCGCAGACAGGACACATGTCGAAC|downstream_gene_variant|MODIFIER|exon-XM_006967445.1-1|GENE_exon-XM_006967445.1-1|transcript|rna-XM_006967445.1|protein_coding||c.*3621delGinsGTTCGACATGTGTCCTGTCTGCGAAGCTTTGTTGAAACACCGTTTTCGAGGAATCCGTTAACAAGCAGGGACAGGCCAGTTGATACTTTAACTCATAGCCATTGAACCTGGAGACGCAGACCGATCGCCCAGCGGGAACAAATTTACATAGATACCGCCCAAGCAGATGGAAGCAAGAGGGTCTGTCTACCACT|||||3621|,AGTGGTAGACAGACCCTCTTGCTTCCATCTGCTTGGGCGGTATCTATGTAAATTTGTTCCCGCTGGGCGATCGGTCTGCGTCTCCAGGTTCAATGGCTATGAGTTAAAGTATCAACTGGCCTGTCCCTGCTTGTTAACGGATTCCTCGAAAACGGTGTTTCAACAAAGCTTCGCAGACAGGACACATGTCGAAC|downstream_gene_variant|MODIFIER|exon-XM_006967445.1-1|GENE_exon-XM_006967445.1-1|transcript|rna-XM_006967445.1|protein_coding||c.*3621delCinsGTTCGACATGTGTCCTGTCTGCGAAGCTTTGTTGAAACACCGTTTTCGAGGAATCCGTTAACAAGCAGGGACAGGCCAGTTGATACTTTAACTCATAGCCATTGAACCTGGAGACGCAGACCGATCGCCCAGCGGGAACAAATTTACATAGATACCGCCCAAGCAGATGGAAGCAAGAGGGTCTGTCTACCACT|||||3621|,AGTGGTAGACAGACCCTCTTGCTTCCATCTGCTTGGGCGGTATCTATGTAAATTTGTTCCCGCTGGGCGATCGGTCTGCGTCTCCAGGTTCAATGGCTATGAGTTAAAGTATCAACTGGCCTGTCCCTGCTTGTTAACGGATTCCTCGAAAACGGTGTTTCAACAAAGCTTCGCAGACAGGACACATGTCGAAC|downstream_gene_variant|MODIFIER|exon-XM_006967445.1-1|GENE_exon-XM_006967445.1-1|transcript|rna-XM_006967445.1|protein_coding||c.*3621delAinsGTTCGACATGTGTCCTGTCTGCGAAGCTTTGTTGAAACACCGTTTTCGAGGAATCCGTTAACAAGCAGGGACAGGCCAGTTGATACTTTAACTCATAGCCATTGAACCTGGAGACGCAGACCGATCGCCCAGCGGGAACAAATTTACATAGATACCGCCCAAGCAGATGGAAGCAAGAGGGTCTGTCTACCACT|||||3621|,AGTGGTAGACAGACCCTCTTGCTTCCATCTGCTTGGGCGGTATCTATGTAAATTTGTTCCCGCTGGGCGATCGGTCTGCGTCTCCAGGTTCAATGGCTATGAGTTAAAGTATCAACTGGCCTGTCCCTGCTTGTTAACGGATTCCTCGAAAACGGTGTTTCAACAAAGCTTCGCAGACAGGACACATGTCGAAC|intergenic_region|MODIFIER|exon-XM_006967443.1-1-exon-XM_006967444.1-1|GENE_exon-XM_006967443.1-1-GENE_exon-XM_006967444.1-1|intergenic_region|GENE_exon-XM_006967443.1-1-GENE_exon-XM_006967444.1-1|||n.171093_171094insAGTGGTAGACAGACCCTCTTGCTTCCATCTGCTTGGGCGGTATCTATGTAAATTTGTTCCCGCTGGGCGATCGGTCTGCGTCTCCAGGTTCAATGGCTATGAGTTAAAGTATCAACTGGCCTGTCCCTGCTTGTTAACGGATTCCTCGAAAACGGTGTTTCAACAAAGCTTCGCAGACAGGACACATGTCGAAC||||||,AGTGGTAGACAGACCCTCTTGCTTCCATCTGCTTGGGCGGTATCTATGTAAATTTGTTCCCGCTGGGCGATCGGTCTGCGTCTCCAGGTTCAATGGCTATGAGTTAAAGTATCAACTGGCCTGTCCCTGCTTGTTAACGGATTCCTCGAAAACGGTGTTTCAACAAAGCTTCGCAGACAGGACACATGTCGAAC|intergenic_region|MODIFIER|exon-XM_006967443.1-1-exon-XM_006967444.1-1|GENE_exon-XM_006967443.1-1-GENE_exon-XM_006967444.1-1|intergenic_region|GENE_exon-XM_006967443.1-1-GENE_exon-XM_006967444.1-1|||n.171094delCinsAGTGGTAGACAGACCCTCTTGCTTCCATCTGCTTGGGCGGTATCTATGTAAATTTGTTCCCGCTGGGCGATCGGTCTGCGTCTCCAGGTTCAATGGCTATGAGTTAAAGTATCAACTGGCCTGTCCCTGCTTGTTAACGGATTCCTCGAAAACGGTGTTTCAACAAAGCTTCGCAGACAGGACACATGTCGAAC||||||,AGTGGTAGACAGACCCTCTTGCTTCCATCTGCTTGGGCGGTATCTATGTAAATTTGTTCCCGCTGGGCGATCGGTCTGCGTCTCCAGGTTCAATGGCTATGAGTTAAAGTATCAACTGGCCTGTCCCTGCTTGTTAACGGATTCCTCGAAAACGGTGTTTCAACAAAGCTTCGCAGACAGGACACATGTCGAAC|intergenic_region|MODIFIER|exon-XM_006967443.1-1-exon-XM_006967444.1-1|GENE_exon-XM_006967443.1-1-GENE_exon-XM_006967444.1-1|intergenic_region|GENE_exon-XM_006967443.1-1-GENE_exon-XM_006967444.1-1|||n.171094delGinsAGTGGTAGACAGACCCTCTTGCTTCCATCTGCTTGGGCGGTATCTATGTAAATTTGTTCCCGCTGGGCGATCGGTCTGCGTCTCCAGGTTCAATGGCTATGAGTTAAAGTATCAACTGGCCTGTCCCTGCTTGTTAACGGATTCCTCGAAAACGGTGTTTCAACAAAGCTTCGCAGACAGGACACATGTCGAAC||||||,AGTGGTAGACAGACCCTCTTGCTTCCATCTGCTTGGGCGGTATCTATGTAAATTTGTTCCCGCTGGGCGATCGGTCTGCGTCTCCAGGTTCAATGGCTATGAGTTAAAGTATCAACTGGCCTGTCCCTGCTTGTTAACGGATTCCTCGAAAACGGTGTTTCAACAAAGCTTCGCAGACAGGACACATGTCGAAC|intergenic_region|MODIFIER|exon-XM_006967443.1-1-exon-XM_006967444.1-1|GENE_exon-XM_006967443.1-1-GENE_exon-XM_006967444.1-1|intergenic_region|GENE_exon-XM_006967443.1-1-GENE_exon-XM_006967444.1-1|||n.171094delTinsAGTGGTAGACAGACCCTCTTGCTTCCATCTGCTTGGGCGGTATCTATGTAAATTTGTTCCCGCTGGGCGATCGGTCTGCGTCTCCAGGTTCAATGGCTATGAGTTAAAGTATCAACTGGCCTGTCCCTGCTTGTTAACGGATTCCTCGAAAACGGTGTTTCAACAAAGCTTCGCAGACAGGACACATGTCGAAC||||||	GT:DR:DV	0/1:172:169
NW_006711164.1	189600	1590	N	GCGGCATGTACTTGTAGATGCACTTACAGATGACAGGCAGTTGCGCTAACAAGAAACCAGCACCGACAGGCGATCCCATCCGAGCTGATTCTGGGC	.	PASS	PRECISE;SVMETHOD=Snifflesv1.0.12;CHR2=NW_006711164.1;END=189600;ZMW=81;STD_quant_start=0.000000;STD_quant_stop=0.000000;Kurtosis_quant_start=17.000000;Kurtosis_quant_stop=9.404328;SVTYPE=INS;SUPTYPE=AL;SVLEN=97;STRANDS=+-;STRANDS2=37,44,37,44;RE=81;REF_strand=44,46;Strandbias_pval=0.759347;AF=0.473684;ANN=GCGGCATGTACTTGTAGATGCACTTACAGATGACAGGCAGTTGCGCTAACAAGAAACCAGCACCGACAGGCGATCCCATCCGAGCTGATTCTGGGC|upstream_gene_variant|MODIFIER|exon-XM_006967447.1-1|GENE_exon-XM_006967447.1-1|transcript|rna-XM_006967447.1|protein_coding||c.-4268delTinsGCCCAGAATCAGCTCGGATGGGATCGCCTGTCGGTGCTGGTTTCTTGTTAGCGCAACTGCCTGTCATCTGTAAGTGCATCTACAAGTACATGCCGC|||||4268|,GCGGCATGTACTTGTAGATGCACTTACAGATGACAGGCAGTTGCGCTAACAAGAAACCAGCACCGACAGGCGATCCCATCCGAGCTGATTCTGGGC|upstream_gene_variant|MODIFIER|exon-XM_006967447.1-1|GENE_exon-XM_006967447.1-1|transcript|rna-XM_006967447.1|protein_coding||c.-4268delGinsGCCCAGAATCAGCTCGGATGGGATCGCCTGTCGGTGCTGGTTTCTTGTTAGCGCAACTGCCTGTCATCTGTAAGTGCATCTACAAGTACATGCCGC|||||4268|,GCGGCATGTACTTGTAGATGCACTTACAGATGACAGGCAGTTGCGCTAACAAGAAACCAGCACCGACAGGCGATCCCATCCGAGCTGATTCTGGGC|upstream_gene_variant|MODIFIER|exon-XM_006967447.1-1|GENE_exon-XM_006967447.1-1|transcript|rna-XM_006967447.1|protein_coding||c.-4268_-4267insGCCCAGAATCAGCTCGGATGGGATCGCCTGTCGGTGCTGGTTTCTTGTTAGCGCAACTGCCTGTCATCTGTAAGTGCATCTACAAGTACATGCCGC|||||4268|,GCGGCATGTACTTGTAGATGCACTTACAGATGACAGGCAGTTGCGCTAACAAGAAACCAGCACCGACAGGCGATCCCATCCGAGCTGATTCTGGGC|upstream_gene_variant|MODIFIER|exon-XM_006967447.1-1|GENE_exon-XM_006967447.1-1|transcript|rna-XM_006967447.1|protein_coding||c.-4268delAinsGCCCAGAATCAGCTCGGATGGGATCGCCTGTCGGTGCTGGTTTCTTGTTAGCGCAACTGCCTGTCATCTGTAAGTGCATCTACAAGTACATGCCGC|||||4268|,GCGGCATGTACTTGTAGATGCACTTACAGATGACAGGCAGTTGCGCTAACAAGAAACCAGCACCGACAGGCGATCCCATCCGAGCTGATTCTGGGC|upstream_gene_variant|MODIFIER|exon-XM_006967448.1-1|GENE_exon-XM_006967448.1-1|transcript|rna-XM_006967448.1|protein_coding||c.-1389delTinsGCCCAGAATCAGCTCGGATGGGATCGCCTGTCGGTGCTGGTTTCTTGTTAGCGCAACTGCCTGTCATCTGTAAGTGCATCTACAAGTACATGCCGC|||||1197|,GCGGCATGTACTTGTAGATGCACTTACAGATGACAGGCAGTTGCGCTAACAAGAAACCAGCACCGACAGGCGATCCCATCCGAGCTGATTCTGGGC|upstream_gene_variant|MODIFIER|exon-XM_006967448.1-1|GENE_exon-XM_006967448.1-1|transcript|rna-XM_006967448.1|protein_coding||c.-1389delGinsGCCCAGAATCAGCTCGGATGGGATCGCCTGTCGGTGCTGGTTTCTTGTTAGCGCAACTGCCTGTCATCTGTAAGTGCATCTACAAGTACATGCCGC|||||1197|,GCGGCATGTACTTGTAGATGCACTTACAGATGACAGGCAGTTGCGCTAACAAGAAACCAGCACCGACAGGCGATCCCATCCGAGCTGATTCTGGGC|upstream_gene_variant|MODIFIER|exon-XM_006967448.1-1|GENE_exon-XM_006967448.1-1|transcript|rna-XM_006967448.1|protein_coding||c.-1389_-1388insGCCCAGAATCAGCTCGGATGGGATCGCCTGTCGGTGCTGGTTTCTTGTTAGCGCAACTGCCTGTCATCTGTAAGTGCATCTACAAGTACATGCCGC|||||1197|,GCGGCATGTACTTGTAGATGCACTTACAGATGACAGGCAGTTGCGCTAACAAGAAACCAGCACCGACAGGCGATCCCATCCGAGCTGATTCTGGGC|upstream_gene_variant|MODIFIER|exon-XM_006967448.1-1|GENE_exon-XM_006967448.1-1|transcript|rna-XM_006967448.1|protein_coding||c.-1389delAinsGCCCAGAATCAGCTCGGATGGGATCGCCTGTCGGTGCTGGTTTCTTGTTAGCGCAACTGCCTGTCATCTGTAAGTGCATCTACAAGTACATGCCGC|||||1197|,GCGGCATGTACTTGTAGATGCACTTACAGATGACAGGCAGTTGCGCTAACAAGAAACCAGCACCGACAGGCGATCCCATCCGAGCTGATTCTGGGC|upstream_gene_variant|MODIFIER|TRIREDRAFT_122993|gene-TRIREDRAFT_122993|transcript|XM_006967338.2|protein_coding||c.-3565delAinsGCGGCATGTACTTGTAGATGCACTTACAGATGACAGGCAGTTGCGCTAACAAGAAACCAGCACCGACAGGCGATCCCATCCGAGCTGATTCTGGGC|||||1653|WARNING_TRANSCRIPT_NO_START_CODON,GCGGCATGTACTTGTAGATGCACTTACAGATGACAGGCAGTTGCGCTAACAAGAAACCAGCACCGACAGGCGATCCCATCCGAGCTGATTCTGGGC|upstream_gene_variant|MODIFIER|TRIREDRAFT_122993|gene-TRIREDRAFT_122993|transcript|XM_006967338.2|protein_coding||c.-3565delCinsGCGGCATGTACTTGTAGATGCACTTACAGATGACAGGCAGTTGCGCTAACAAGAAACCAGCACCGACAGGCGATCCCATCCGAGCTGATTCTGGGC|||||1653|WARNING_TRANSCRIPT_NO_START_CODON,GCGGCATGTACTTGTAGATGCACTTACAGATGACAGGCAGTTGCGCTAACAAGAAACCAGCACCGACAGGCGATCCCATCCGAGCTGATTCTGGGC|upstream_gene_variant|MODIFIER|TRIREDRAFT_122993|gene-TRIREDRAFT_122993|transcript|XM_006967338.2|protein_coding||c.-3566_-3565insGCGGCATGTACTTGTAGATGCACTTACAGATGACAGGCAGTTGCGCTAACAAGAAACCAGCACCGACAGGCGATCCCATCCGAGCTGATTCTGGGC|||||1653|WARNING_TRANSCRIPT_NO_START_CODON,GCGGCATGTACTTGTAGATGCACTTACAGATGACAGGCAGTTGCGCTAACAAGAAACCAGCACCGACAGGCGATCCCATCCGAGCTGATTCTGGGC|upstream_gene_variant|MODIFIER|TRIREDRAFT_122993|gene-TRIREDRAFT_122993|transcript|XM_006967338.2|protein_coding||c.-3565delTinsGCGGCATGTACTTGTAGATGCACTTACAGATGACAGGCAGTTGCGCTAACAAGAAACCAGCACCGACAGGCGATCCCATCCGAGCTGATTCTGGGC|||||1653|WARNING_TRANSCRIPT_NO_START_CODON,GCGGCATGTACTTGTAGATGCACTTACAGATGACAGGCAGTTGCGCTAACAAGAAACCAGCACCGACAGGCGATCCCATCCGAGCTGATTCTGGGC|upstream_gene_variant|MODIFIER|exon-XM_006967338.2-1|GENE_exon-XM_006967338.2-1|transcript|rna-XM_006967338.2|protein_coding||c.-1691delAinsGCGGCATGTACTTGTAGATGCACTTACAGATGACAGGCAGTTGCGCTAACAAGAAACCAGCACCGACAGGCGATCCCATCCGAGCTGATTCTGGGC|||||1653|,GCGGCATGTACTTGTAGATGCACTTACAGATGACAGGCAGTTGCGCTAACAAGAAACCAGCACCGACAGGCGATCCCATCCGAGCTGATTCTGGGC|upstream_gene_variant|MODIFIER|exon-XM_006967338.2-1|GENE_exon-XM_006967338.2-1|transcript|rna-XM_006967338.2|protein_coding||c.-1691delCinsGCGGCATGTACTTGTAGATGCACTTACAGATGACAGGCAGTTGCGCTAACAAGAAACCAGCACCGACAGGCGATCCCATCCGAGCTGATTCTGGGC|||||1653|,GCGGCATGTACTTGTAGATGCACTTACAGATGACAGGCAGTTGCGCTAACAAGAAACCAGCACCGACAGGCGATCCCATCCGAGCTGATTCTGGGC|upstream_gene_variant|MODIFIER|exon-XM_006967338.2-1|GENE_exon-XM_006967338.2-1|transcript|rna-XM_006967338.2|protein_coding||c.-1692_-1691insGCGGCATGTACTTGTAGATGCACTTACAGATGACAGGCAGTTGCGCTAACAAGAAACCAGCACCGACAGGCGATCCCATCCGAGCTGATTCTGGGC|||||1653|,GCGGCATGTACTTGTAGATGCACTTACAGATGACAGGCAGTTGCGCTAACAAGAAACCAGCACCGACAGGCGATCCCATCCGAGCTGATTCTGGGC|upstream_gene_variant|MODIFIER|exon-XM_006967338.2-1|GENE_exon-XM_006967338.2-1|transcript|rna-XM_006967338.2|protein_coding||c.-1691delTinsGCGGCATGTACTTGTAGATGCACTTACAGATGACAGGCAGTTGCGCTAACAAGAAACCAGCACCGACAGGCGATCCCATCCGAGCTGATTCTGGGC|||||1653|,GCGGCATGTACTTGTAGATGCACTTACAGATGACAGGCAGTTGCGCTAACAAGAAACCAGCACCGACAGGCGATCCCATCCGAGCTGATTCTGGGC|upstream_gene_variant|MODIFIER|TRIREDRAFT_109729|gene-TRIREDRAFT_109729|transcript|XM_006967339.1|protein_coding||c.-4773delAinsGCGGCATGTACTTGTAGATGCACTTACAGATGACAGGCAGTTGCGCTAACAAGAAACCAGCACCGACAGGCGATCCCATCCGAGCTGATTCTGGGC|||||4125|WARNING_TRANSCRIPT_NO_START_CODON,GCGGCATGTACTTGTAGATGCACTTACAGATGACAGGCAGTTGCGCTAACAAGAAACCAGCACCGACAGGCGATCCCATCCGAGCTGATTCTGGGC|upstream_gene_variant|MODIFIER|TRIREDRAFT_109729|gene-TRIREDRAFT_109729|transcript|XM_006967339.1|protein_coding||c.-4773delCinsGCGGCATGTACTTGTAGATGCACTTACAGATGACAGGCAGTTGCGCTAACAAGAAACCAGCACCGACAGGCGATCCCATCCGAGCTGATTCTGGGC|||||4125|WARNING_TRANSCRIPT_NO_START_CODON,GCGGCATGTACTTGTAGATGCACTTACAGATGACAGGCAGTTGCGCTAACAAGAAACCAGCACCGACAGGCGATCCCATCCGAGCTGATTCTGGGC|upstream_gene_variant|MODIFIER|TRIREDRAFT_109729|gene-TRIREDRAFT_109729|transcript|XM_006967339.1|protein_coding||c.-4774_-4773insGCGGCATGTACTTGTAGATGCACTTACAGATGACAGGCAGTTGCGCTAACAAGAAACCAGCACCGACAGGCGATCCCATCCGAGCTGATTCTGGGC|||||4125|WARNING_TRANSCRIPT_NO_START_CODON,GCGGCATGTACTTGTAGATGCACTTACAGATGACAGGCAGTTGCGCTAACAAGAAACCAGCACCGACAGGCGATCCCATCCGAGCTGATTCTGGGC|upstream_gene_variant|MODIFIER|TRIREDRAFT_109729|gene-TRIREDRAFT_109729|transcript|XM_006967339.1|protein_coding||c.-4773delTinsGCGGCATGTACTTGTAGATGCACTTACAGATGACAGGCAGTTGCGCTAACAAGAAACCAGCACCGACAGGCGATCCCATCCGAGCTGATTCTGGGC|||||4125|WARNING_TRANSCRIPT_NO_START_CODON,GCGGCATGTACTTGTAGATGCACTTACAGATGACAGGCAGTTGCGCTAACAAGAAACCAGCACCGACAGGCGATCCCATCCGAGCTGATTCTGGGC|upstream_gene_variant|MODIFIER|exon-XM_006967339.1-1|GENE_exon-XM_006967339.1-1|transcript|rna-XM_006967339.1|protein_coding||c.-4125delAinsGCGGCATGTACTTGTAGATGCACTTACAGATGACAGGCAGTTGCGCTAACAAGAAACCAGCACCGACAGGCGATCCCATCCGAGCTGATTCTGGGC|||||4125|,GCGGCATGTACTTGTAGATGCACTTACAGATGACAGGCAGTTGCGCTAACAAGAAACCAGCACCGACAGGCGATCCCATCCGAGCTGATTCTGGGC|upstream_gene_variant|MODIFIER|exon-XM_006967339.1-1|GENE_exon-XM_006967339.1-1|transcript|rna-XM_006967339.1|protein_coding||c.-4125delCinsGCGGCATGTACTTGTAGATGCACTTACAGATGACAGGCAGTTGCGCTAACAAGAAACCAGCACCGACAGGCGATCCCATCCGAGCTGATTCTGGGC|||||4125|,GCGGCATGTACTTGTAGATGCACTTACAGATGACAGGCAGTTGCGCTAACAAGAAACCAGCACCGACAGGCGATCCCATCCGAGCTGATTCTGGGC|upstream_gene_variant|MODIFIER|exon-XM_006967339.1-1|GENE_exon-XM_006967339.1-1|transcript|rna-XM_006967339.1|protein_coding||c.-4126_-4125insGCGGCATGTACTTGTAGATGCACTTACAGATGACAGGCAGTTGCGCTAACAAGAAACCAGCACCGACAGGCGATCCCATCCGAGCTGATTCTGGGC|||||4125|,GCGGCATGTACTTGTAGATGCACTTACAGATGACAGGCAGTTGCGCTAACAAGAAACCAGCACCGACAGGCGATCCCATCCGAGCTGATTCTGGGC|upstream_gene_variant|MODIFIER|exon-XM_006967339.1-1|GENE_exon-XM_006967339.1-1|transcript|rna-XM_006967339.1|protein_coding||c.-4125delTinsGCGGCATGTACTTGTAGATGCACTTACAGATGACAGGCAGTTGCGCTAACAAGAAACCAGCACCGACAGGCGATCCCATCCGAGCTGATTCTGGGC|||||4125|,GCGGCATGTACTTGTAGATGCACTTACAGATGACAGGCAGTTGCGCTAACAAGAAACCAGCACCGACAGGCGATCCCATCCGAGCTGATTCTGGGC|downstream_gene_variant|MODIFIER|TRIREDRAFT_109726|gene-TRIREDRAFT_109726|transcript|XM_006967447.1|protein_coding||c.*5727delAinsGCGGCATGTACTTGTAGATGCACTTACAGATGACAGGCAGTTGCGCTAACAAGAAACCAGCACCGACAGGCGATCCCATCCGAGCTGATTCTGGGC|||||4268|WARNING_TRANSCRIPT_NO_START_CODON,GCGGCATGTACTTGTAGATGCACTTACAGATGACAGGCAGTTGCGCTAACAAGAAACCAGCACCGACAGGCGATCCCATCCGAGCTGATTCTGGGC|downstream_gene_variant|MODIFIER|TRIREDRAFT_109726|gene-TRIREDRAFT_109726|transcript|XM_006967447.1|protein_coding||c.*5727delCinsGCGGCATGTACTTGTAGATGCACTTACAGATGACAGGCAGTTGCGCTAACAAGAAACCAGCACCGACAGGCGATCCCATCCGAGCTGATTCTGGGC|||||4268|WARNING_TRANSCRIPT_NO_START_CODON,GCGGCATGTACTTGTAGATGCACTTACAGATGACAGGCAGTTGCGCTAACAAGAAACCAGCACCGACAGGCGATCCCATCCGAGCTGATTCTGGGC|downstream_gene_variant|MODIFIER|TRIREDRAFT_109726|gene-TRIREDRAFT_109726|transcript|XM_006967447.1|protein_coding||c.*5726_*5727insGCGGCATGTACTTGTAGATGCACTTACAGATGACAGGCAGTTGCGCTAACAAGAAACCAGCACCGACAGGCGATCCCATCCGAGCTGATTCTGGGC|||||4268|WARNING_TRANSCRIPT_NO_START_CODON,GCGGCATGTACTTGTAGATGCACTTACAGATGACAGGCAGTTGCGCTAACAAGAAACCAGCACCGACAGGCGATCCCATCCGAGCTGATTCTGGGC|downstream_gene_variant|MODIFIER|TRIREDRAFT_109726|gene-TRIREDRAFT_109726|transcript|XM_006967447.1|protein_coding||c.*5727delTinsGCGGCATGTACTTGTAGATGCACTTACAGATGACAGGCAGTTGCGCTAACAAGAAACCAGCACCGACAGGCGATCCCATCCGAGCTGATTCTGGGC|||||4268|WARNING_TRANSCRIPT_NO_START_CODON,GCGGCATGTACTTGTAGATGCACTTACAGATGACAGGCAGTTGCGCTAACAAGAAACCAGCACCGACAGGCGATCCCATCCGAGCTGATTCTGGGC|downstream_gene_variant|MODIFIER|TRIREDRAFT_122992|gene-TRIREDRAFT_122992|transcript|XM_006967448.1|protein_coding||c.*3136delAinsGCGGCATGTACTTGTAGATGCACTTACAGATGACAGGCAGTTGCGCTAACAAGAAACCAGCACCGACAGGCGATCCCATCCGAGCTGATTCTGGGC|||||1197|WARNING_TRANSCRIPT_NO_START_CODON,GCGGCATGTACTTGTAGATGCACTTACAGATGACAGGCAGTTGCGCTAACAAGAAACCAGCACCGACAGGCGATCCCATCCGAGCTGATTCTGGGC|downstream_gene_variant|MODIFIER|TRIREDRAFT_122992|gene-TRIREDRAFT_122992|transcript|XM_006967448.1|protein_coding||c.*3136delCinsGCGGCATGTACTTGTAGATGCACTTACAGATGACAGGCAGTTGCGCTAACAAGAAACCAGCACCGACAGGCGATCCCATCCGAGCTGATTCTGGGC|||||1197|WARNING_TRANSCRIPT_NO_START_CODON,GCGGCATGTACTTGTAGATGCACTTACAGATGACAGGCAGTTGCGCTAACAAGAAACCAGCACCGACAGGCGATCCCATCCGAGCTGATTCTGGGC|downstream_gene_variant|MODIFIER|TRIREDRAFT_122992|gene-TRIREDRAFT_122992|transcript|XM_006967448.1|protein_coding||c.*3135_*3136insGCGGCATGTACTTGTAGATGCACTTACAGATGACAGGCAGTTGCGCTAACAAGAAACCAGCACCGACAGGCGATCCCATCCGAGCTGATTCTGGGC|||||1197|WARNING_TRANSCRIPT_NO_START_CODON,GCGGCATGTACTTGTAGATGCACTTACAGATGACAGGCAGTTGCGCTAACAAGAAACCAGCACCGACAGGCGATCCCATCCGAGCTGATTCTGGGC|downstream_gene_variant|MODIFIER|TRIREDRAFT_122992|gene-TRIREDRAFT_122992|transcript|XM_006967448.1|protein_coding||c.*3136delTinsGCGGCATGTACTTGTAGATGCACTTACAGATGACAGGCAGTTGCGCTAACAAGAAACCAGCACCGACAGGCGATCCCATCCGAGCTGATTCTGGGC|||||1197|WARNING_TRANSCRIPT_NO_START_CODON,GCGGCATGTACTTGTAGATGCACTTACAGATGACAGGCAGTTGCGCTAACAAGAAACCAGCACCGACAGGCGATCCCATCCGAGCTGATTCTGGGC|intergenic_region|MODIFIER|exon-XM_006967448.1-1-exon-XM_006967338.2-1|GENE_exon-XM_006967448.1-1-GENE_exon-XM_006967338.2-1|intergenic_region|GENE_exon-XM_006967448.1-1-GENE_exon-XM_006967338.2-1|||n.189600delAinsGCGGCATGTACTTGTAGATGCACTTACAGATGACAGGCAGTTGCGCTAACAAGAAACCAGCACCGACAGGCGATCCCATCCGAGCTGATTCTGGGC||||||,GCGGCATGTACTTGTAGATGCACTTACAGATGACAGGCAGTTGCGCTAACAAGAAACCAGCACCGACAGGCGATCCCATCCGAGCTGATTCTGGGC|intergenic_region|MODIFIER|exon-XM_006967448.1-1-exon-XM_006967338.2-1|GENE_exon-XM_006967448.1-1-GENE_exon-XM_006967338.2-1|intergenic_region|GENE_exon-XM_006967448.1-1-GENE_exon-XM_006967338.2-1|||n.189600delCinsGCGGCATGTACTTGTAGATGCACTTACAGATGACAGGCAGTTGCGCTAACAAGAAACCAGCACCGACAGGCGATCCCATCCGAGCTGATTCTGGGC||||||,GCGGCATGTACTTGTAGATGCACTTACAGATGACAGGCAGTTGCGCTAACAAGAAACCAGCACCGACAGGCGATCCCATCCGAGCTGATTCTGGGC|intergenic_region|MODIFIER|exon-XM_006967448.1-1-exon-XM_006967338.2-1|GENE_exon-XM_006967448.1-1-GENE_exon-XM_006967338.2-1|intergenic_region|GENE_exon-XM_006967448.1-1-GENE_exon-XM_006967338.2-1|||n.189599_189600insGCGGCATGTACTTGTAGATGCACTTACAGATGACAGGCAGTTGCGCTAACAAGAAACCAGCACCGACAGGCGATCCCATCCGAGCTGATTCTGGGC||||||,GCGGCATGTACTTGTAGATGCACTTACAGATGACAGGCAGTTGCGCTAACAAGAAACCAGCACCGACAGGCGATCCCATCCGAGCTGATTCTGGGC|intergenic_region|MODIFIER|exon-XM_006967448.1-1-exon-XM_006967338.2-1|GENE_exon-XM_006967448.1-1-GENE_exon-XM_006967338.2-1|intergenic_region|GENE_exon-XM_006967448.1-1-GENE_exon-XM_006967338.2-1|||n.189600delTinsGCGGCATGTACTTGTAGATGCACTTACAGATGACAGGCAGTTGCGCTAACAAGAAACCAGCACCGACAGGCGATCCCATCCGAGCTGATTCTGGGC||||||	GT:DR:DV	0/1:90:81
NW_006711164.1	193180	1591	N	<DEL>	.	PASS	PRECISE;SVMETHOD=Snifflesv1.0.12;CHR2=NW_006711164.1;END=194491;ZMW=71;STD_quant_start=0.377964;STD_quant_stop=0.000000;Kurtosis_quant_start=-0.679080;Kurtosis_quant_stop=-nan;SVTYPE=DEL;SUPTYPE=SR;SVLEN=-1311;STRANDS=+-;STRANDS2=37,34,37,34;RE=71;REF_strand=8,7;Strandbias_pval=1;AF=0.825581;ANN=<DEL>|feature_ablation|HIGH|TRIREDRAFT_109729&exon-XM_006967339.1-1|gene-TRIREDRAFT_109729&GENE_exon-XM_006967339.1-1|||||||||||	GT:DR:DV	1/1:15:71
NW_006711164.1	197814	1592	N	<DEL>	.	PASS	PRECISE;SVMETHOD=Snifflesv1.0.12;CHR2=NW_006711164.1;END=201117;ZMW=73;STD_quant_start=0.000000;STD_quant_stop=0.000000;Kurtosis_quant_start=-nan;Kurtosis_quant_stop=32.860962;SVTYPE=DEL;SUPTYPE=SR;SVLEN=-3303;STRANDS=+-;STRANDS2=40,33,40,33;RE=73;REF_strand=0,0;Strandbias_pval=1;AF=1;ANN=<DEL>|upstream_gene_variant|MODIFIER|exon-XM_006967449.1-1|GENE_exon-XM_006967449.1-1|transcript|rna-XM_006967449.1|protein_coding||c.-4789_-1487del|||||971|,<DEL>|upstream_gene_variant|MODIFIER|TRIREDRAFT_122995|gene-TRIREDRAFT_122995|transcript|XM_006967450.1|protein_coding||c.-6247_-2945del|||||4033|WARNING_TRANSCRIPT_NO_START_CODON,<DEL>|upstream_gene_variant|MODIFIER|TRIREDRAFT_65925|gene-TRIREDRAFT_65925|transcript|XM_006967451.1|protein_coding||c.-7649_-4347del|||||7125|WARNING_TRANSCRIPT_NO_START_CODON,<DEL>|downstream_gene_variant|MODIFIER|TRIREDRAFT_122993|gene-TRIREDRAFT_122993|transcript|XM_006967338.2|protein_coding||c.*6562_*9864del|||||4650|WARNING_TRANSCRIPT_NO_START_CODON,<DEL>|downstream_gene_variant|MODIFIER|exon-XM_006967338.2-1|GENE_exon-XM_006967338.2-1|transcript|rna-XM_006967338.2|protein_coding||c.*4650_*7952del|||||4650|,<DEL>|downstream_gene_variant|MODIFIER|TRIREDRAFT_109729|gene-TRIREDRAFT_109729|transcript|XM_006967339.1|protein_coding||c.*4090_*7392del|||||3442|WARNING_TRANSCRIPT_NO_START_CODON,<DEL>|downstream_gene_variant|MODIFIER|exon-XM_006967339.1-1|GENE_exon-XM_006967339.1-1|transcript|rna-XM_006967339.1|protein_coding||c.*3442_*6744del|||||3442|,<DEL>|downstream_gene_variant|MODIFIER|TRIREDRAFT_122994|gene-TRIREDRAFT_122994|transcript|XM_006967449.1|protein_coding||c.*2877_*6179del|||||971|WARNING_TRANSCRIPT_NO_START_CODON,<DEL>|downstream_gene_variant|MODIFIER|exon-XM_006967450.1-1|GENE_exon-XM_006967450.1-1|transcript|rna-XM_006967450.1|protein_coding||c.*731_*4033del|||||4033|,<DEL>|downstream_gene_variant|MODIFIER|exon-XM_006967451.1-1|GENE_exon-XM_006967451.1-1|transcript|rna-XM_006967451.1|protein_coding||c.*3823_*7125del|||||7125|,<DEL>|intergenic_region|MODIFIER|exon-XM_006967449.1-1-exon-XM_006967450.1-1|GENE_exon-XM_006967449.1-1-GENE_exon-XM_006967450.1-1|intergenic_region|GENE_exon-XM_006967449.1-1-GENE_exon-XM_006967450.1-1|||n.197815_201117del||||||	GT:DR:DV	1/1:0:73
NW_006711164.1	283647	1593	N	<DEL>	.	PASS	PRECISE;SVMETHOD=Snifflesv1.0.12;CHR2=NW_006711164.1;END=286730;ZMW=109;STD_quant_start=0.000000;STD_quant_stop=0.000000;Kurtosis_quant_start=-1.578947;Kurtosis_quant_stop=3.000000;SVTYPE=DEL;SUPTYPE=SR;SVLEN=-3083;STRANDS=+-;STRANDS2=61,48,61,48;RE=109;REF_strand=0,0;Strandbias_pval=1;AF=1;ANN=<DEL>|upstream_gene_variant|MODIFIER|exon-XM_006967455.1-1|GENE_exon-XM_006967455.1-1|transcript|rna-XM_006967455.1|protein_coding||c.-6598_-3516del|||||3325|,<DEL>|upstream_gene_variant|MODIFIER|exon-XM_006967456.1-1|GENE_exon-XM_006967456.1-1|transcript|rna-XM_006967456.1|protein_coding||c.-3517_-435del|||||386|,<DEL>|upstream_gene_variant|MODIFIER|TRIREDRAFT_80151|gene-TRIREDRAFT_80151|transcript|XM_006967457.1|protein_coding||c.-5706_-2624del|||||4464|WARNING_TRANSCRIPT_NO_START_CODON,<DEL>|downstream_gene_variant|MODIFIER|TRIREDRAFT_80142|gene-TRIREDRAFT_80142|transcript|XM_006967455.1|protein_coding||c.*6473_*9555del|||||3325|WARNING_TRANSCRIPT_NO_START_CODON,<DEL>|downstream_gene_variant|MODIFIER|TRIREDRAFT_41987|gene-TRIREDRAFT_41987|transcript|XM_006967319.1|protein_coding||c.*2735_*5817del|||||1915|WARNING_TRANSCRIPT_NO_START_CODON,<DEL>|downstream_gene_variant|MODIFIER|exon-XM_006967319.1-1|GENE_exon-XM_006967319.1-1|transcript|rna-XM_006967319.1|protein_coding||c.*1915_*4997del|||||1915|WARNING_TRANSCRIPT_NO_STOP_CODON,<DEL>|downstream_gene_variant|MODIFIER|TRIREDRAFT_80149|gene-TRIREDRAFT_80149|transcript|XM_006967456.1|protein_coding||c.*1628_*4710del|||||386|WARNING_TRANSCRIPT_NO_START_CODON,<DEL>|downstream_gene_variant|MODIFIER|exon-XM_006967457.1-1|GENE_exon-XM_006967457.1-1|transcript|rna-XM_006967457.1|protein_coding||c.*1382_*4464del|||||4464|,<DEL>|intergenic_region|MODIFIER|exon-XM_006967456.1-1-exon-XM_006967457.1-1|GENE_exon-XM_006967456.1-1-GENE_exon-XM_006967457.1-1|intergenic_region|GENE_exon-XM_006967456.1-1-GENE_exon-XM_006967457.1-1|||n.283648_286730del||||||	GT:DR:DV	1/1:0:109
NW_006711164.1	292147	1594	N	<DEL>	.	PASS	PRECISE;SVMETHOD=Snifflesv1.0.12;CHR2=NW_006711164.1;END=292573;ZMW=104;STD_quant_start=0.000000;STD_quant_stop=0.000000;Kurtosis_quant_start=2.777778;Kurtosis_quant_stop=14.184353;SVTYPE=DEL;SUPTYPE=SR;SVLEN=-426;STRANDS=+-;STRANDS2=58,46,58,46;RE=104;REF_strand=1,1;Strandbias_pval=1;AF=0.981132;ANN=<DEL>|upstream_gene_variant|MODIFIER|exon-XM_006967457.1-1|GENE_exon-XM_006967457.1-1|transcript|rna-XM_006967457.1|protein_coding||c.-3313_-2888del|||||2794|,<DEL>|upstream_gene_variant|MODIFIER|TRIREDRAFT_4945|gene-TRIREDRAFT_4945|transcript|XM_006967302.1|protein_coding||c.-4238_-3813del|||||1530|WARNING_TRANSCRIPT_NO_START_CODON,<DEL>|upstream_gene_variant|MODIFIER|exon-XM_006967302.1-1|GENE_exon-XM_006967302.1-1|transcript|rna-XM_006967302.1|protein_coding||c.-1530_-1105del|||||1530|,<DEL>|downstream_gene_variant|MODIFIER|TRIREDRAFT_80151|gene-TRIREDRAFT_80151|transcript|XM_006967457.1|protein_coding||c.*4036_*4461del|||||2794|WARNING_TRANSCRIPT_NO_START_CODON,<DEL>|intergenic_region|MODIFIER|exon-XM_006967457.1-1-exon-XM_006967302.1-1|GENE_exon-XM_006967457.1-1-GENE_exon-XM_006967302.1-1|intergenic_region|GENE_exon-XM_006967457.1-1-GENE_exon-XM_006967302.1-1|||n.292148_292573del||||||	GT:DR:DV	1/1:2:104
NW_006711164.1	305729	1595	N	<DUP>	.	PASS	PRECISE;SVMETHOD=Snifflesv1.0.12;CHR2=NW_006711164.1;END=305859;ZMW=151;STD_quant_start=0.000000;STD_quant_stop=0.000000;Kurtosis_quant_start=9.466407;Kurtosis_quant_stop=18.251442;SVTYPE=DUP;SUPTYPE=SR;SVLEN=130;STRANDS=-+;STRANDS2=74,86,74,86;RE=151;REF_strand=79,90;Strandbias_pval=1;AF=0.471875;ANN=<DUP>|upstream_gene_variant|MODIFIER|exon-XM_006967458.1-1|GENE_exon-XM_006967458.1-1|transcript|rna-XM_006967458.1|protein_coding||c.-3186_-3057dup|||||2953|,<DUP>|upstream_gene_variant|MODIFIER|TRIREDRAFT_65810|gene-TRIREDRAFT_65810|transcript|XM_006967350.1|protein_coding||c.-1135_-1006dup|||||824|WARNING_TRANSCRIPT_NO_START_CODON,<DUP>|upstream_gene_variant|MODIFIER|exon-XM_006967350.1-1|GENE_exon-XM_006967350.1-1|transcript|rna-XM_006967350.1|protein_coding||c.-824_-695dup|||||824|WARNING_TRANSCRIPT_NO_START_CODON,<DUP>|upstream_gene_variant|MODIFIER|TRIREDRAFT_109760|gene-TRIREDRAFT_109760|transcript|XM_006967459.1|protein_coding||c.-4045_-3916dup|||||2651|WARNING_TRANSCRIPT_NO_START_CODON,<DUP>|upstream_gene_variant|MODIFIER|TRIREDRAFT_109761|gene-TRIREDRAFT_109761|transcript|XM_006967351.1|protein_coding||c.-6757_-6628dup|||||4476|WARNING_TRANSCRIPT_NO_START_CODON,<DUP>|upstream_gene_variant|MODIFIER|exon-XM_006967351.1-1|GENE_exon-XM_006967351.1-1|transcript|rna-XM_006967351.1|protein_coding||c.-4476_-4347dup|||||4476|,<DUP>|downstream_gene_variant|MODIFIER|TRIREDRAFT_50390|gene-TRIREDRAFT_50390|transcript|XM_006967458.1|protein_coding||c.*5251_*5380dup|||||2953|WARNING_TRANSCRIPT_NO_START_CODON,<DUP>|downstream_gene_variant|MODIFIER|TRIREDRAFT_123008|gene-TRIREDRAFT_123008|transcript|XM_006967349.1|protein_coding||c.*2121_*2250dup|||||845|WARNING_TRANSCRIPT_NO_START_CODON,<DUP>|downstream_gene_variant|MODIFIER|exon-XM_006967349.1-1|GENE_exon-XM_006967349.1-1|transcript|rna-XM_006967349.1|protein_coding||c.*845_*974dup|||||845|,<DUP>|downstream_gene_variant|MODIFIER|exon-XM_006967459.1-1|GENE_exon-XM_006967459.1-1|transcript|rna-XM_006967459.1|protein_coding||c.*2522_*2651dup|||||2651|,<DUP>|intergenic_region|MODIFIER|exon-XM_006967349.1-1-exon-XM_006967350.1-1|GENE_exon-XM_006967349.1-1-GENE_exon-XM_006967350.1-1|intergenic_region|GENE_exon-XM_006967349.1-1-GENE_exon-XM_006967350.1-1|||n.305730_305859dup||||||	GT:DR:DV	0/1:169:151
NW_006711164.1	312918	1596	N	TTGAAGCCAGAGTTCGTAGCAAAACGCCCTACAAACAAAACGACCCC	.	PASS	PRECISE;SVMETHOD=Snifflesv1.0.12;CHR2=NW_006711164.1;END=312918;ZMW=164;STD_quant_start=0.000000;STD_quant_stop=0.000000;Kurtosis_quant_start=-0.692345;Kurtosis_quant_stop=-0.394974;SVTYPE=INS;SUPTYPE=AL;SVLEN=46;STRANDS=+-;STRANDS2=76,88,76,88;RE=164;REF_strand=83,97;Strandbias_pval=1;AF=0.476744;ANN=TTGAAGCCAGAGTTCGTAGCAAAACGCCCTACAAACAAAACGACCCC|upstream_gene_variant|MODIFIER|exon-XM_006967459.1-1|GENE_exon-XM_006967459.1-1|transcript|rna-XM_006967459.1|protein_coding||c.-3143delTinsGGGGTCGTTTTGTTTGTAGGGCGTTTTGCTACGAACTCTGGCTTCAA|||||3143|,TTGAAGCCAGAGTTCGTAGCAAAACGCCCTACAAACAAAACGACCCC|upstream_gene_variant|MODIFIER|exon-XM_006967459.1-1|GENE_exon-XM_006967459.1-1|transcript|rna-XM_006967459.1|protein_coding||c.-3143delGinsGGGGTCGTTTTGTTTGTAGGGCGTTTTGCTACGAACTCTGGCTTCAA|||||3143|,TTGAAGCCAGAGTTCGTAGCAAAACGCCCTACAAACAAAACGACCCC|upstream_gene_variant|MODIFIER|exon-XM_006967459.1-1|GENE_exon-XM_006967459.1-1|transcript|rna-XM_006967459.1|protein_coding||c.-3143delCinsGGGGTCGTTTTGTTTGTAGGGCGTTTTGCTACGAACTCTGGCTTCAA|||||3143|,TTGAAGCCAGAGTTCGTAGCAAAACGCCCTACAAACAAAACGACCCC|upstream_gene_variant|MODIFIER|exon-XM_006967459.1-1|GENE_exon-XM_006967459.1-1|transcript|rna-XM_006967459.1|protein_coding||c.-3143_-3142insGGGGTCGTTTTGTTTGTAGGGCGTTTTGCTACGAACTCTGGCTTCAA|||||3143|,TTGAAGCCAGAGTTCGTAGCAAAACGCCCTACAAACAAAACGACCCC|upstream_gene_variant|MODIFIER|TRIREDRAFT_123009|gene-TRIREDRAFT_123009|transcript|XM_006967460.1|protein_coding||c.-1738delAinsTTGAAGCCAGAGTTCGTAGCAAAACGCCCTACAAACAAAACGACCCC|||||67|WARNING_TRANSCRIPT_NO_START_CODON,TTGAAGCCAGAGTTCGTAGCAAAACGCCCTACAAACAAAACGACCCC|upstream_gene_variant|MODIFIER|TRIREDRAFT_123009|gene-TRIREDRAFT_123009|transcript|XM_006967460.1|protein_coding||c.-1738delCinsTTGAAGCCAGAGTTCGTAGCAAAACGCCCTACAAACAAAACGACCCC|||||67|WARNING_TRANSCRIPT_NO_START_CODON,TTGAAGCCAGAGTTCGTAGCAAAACGCCCTACAAACAAAACGACCCC|upstream_gene_variant|MODIFIER|TRIREDRAFT_123009|gene-TRIREDRAFT_123009|transcript|XM_006967460.1|protein_coding||c.-1738delGinsTTGAAGCCAGAGTTCGTAGCAAAACGCCCTACAAACAAAACGACCCC|||||67|WARNING_TRANSCRIPT_NO_START_CODON,TTGAAGCCAGAGTTCGTAGCAAAACGCCCTACAAACAAAACGACCCC|upstream_gene_variant|MODIFIER|TRIREDRAFT_123009|gene-TRIREDRAFT_123009|transcript|XM_006967460.1|protein_coding||c.-1739_-1738insTTGAAGCCAGAGTTCGTAGCAAAACGCCCTACAAACAAAACGACCCC|||||67|WARNING_TRANSCRIPT_NO_START_CODON,TTGAAGCCAGAGTTCGTAGCAAAACGCCCTACAAACAAAACGACCCC|upstream_gene_variant|MODIFIER|TRIREDRAFT_80159|gene-TRIREDRAFT_80159|transcript|XM_006967461.1|protein_coding||c.-6990delAinsTTGAAGCCAGAGTTCGTAGCAAAACGCCCTACAAACAAAACGACCCC|||||4226|WARNING_TRANSCRIPT_NO_START_CODON,TTGAAGCCAGAGTTCGTAGCAAAACGCCCTACAAACAAAACGACCCC|upstream_gene_variant|MODIFIER|TRIREDRAFT_80159|gene-TRIREDRAFT_80159|transcript|XM_006967461.1|protein_coding||c.-6990delCinsTTGAAGCCAGAGTTCGTAGCAAAACGCCCTACAAACAAAACGACCCC|||||4226|WARNING_TRANSCRIPT_NO_START_CODON,TTGAAGCCAGAGTTCGTAGCAAAACGCCCTACAAACAAAACGACCCC|upstream_gene_variant|MODIFIER|TRIREDRAFT_80159|gene-TRIREDRAFT_80159|transcript|XM_006967461.1|protein_coding||c.-6990delGinsTTGAAGCCAGAGTTCGTAGCAAAACGCCCTACAAACAAAACGACCCC|||||4226|WARNING_TRANSCRIPT_NO_START_CODON,TTGAAGCCAGAGTTCGTAGCAAAACGCCCTACAAACAAAACGACCCC|upstream_gene_variant|MODIFIER|TRIREDRAFT_80159|gene-TRIREDRAFT_80159|transcript|XM_006967461.1|protein_coding||c.-6991_-6990insTTGAAGCCAGAGTTCGTAGCAAAACGCCCTACAAACAAAACGACCCC|||||4226|WARNING_TRANSCRIPT_NO_START_CODON,TTGAAGCCAGAGTTCGTAGCAAAACGCCCTACAAACAAAACGACCCC|downstream_gene_variant|MODIFIER|TRIREDRAFT_109760|gene-TRIREDRAFT_109760|transcript|XM_006967459.1|protein_coding||c.*4537delAinsTTGAAGCCAGAGTTCGTAGCAAAACGCCCTACAAACAAAACGACCCC|||||3143|WARNING_TRANSCRIPT_NO_START_CODON,TTGAAGCCAGAGTTCGTAGCAAAACGCCCTACAAACAAAACGACCCC|downstream_gene_variant|MODIFIER|TRIREDRAFT_109760|gene-TRIREDRAFT_109760|transcript|XM_006967459.1|protein_coding||c.*4537delCinsTTGAAGCCAGAGTTCGTAGCAAAACGCCCTACAAACAAAACGACCCC|||||3143|WARNING_TRANSCRIPT_NO_START_CODON,TTGAAGCCAGAGTTCGTAGCAAAACGCCCTACAAACAAAACGACCCC|downstream_gene_variant|MODIFIER|TRIREDRAFT_109760|gene-TRIREDRAFT_109760|transcript|XM_006967459.1|protein_coding||c.*4537delGinsTTGAAGCCAGAGTTCGTAGCAAAACGCCCTACAAACAAAACGACCCC|||||3143|WARNING_TRANSCRIPT_NO_START_CODON,TTGAAGCCAGAGTTCGTAGCAAAACGCCCTACAAACAAAACGACCCC|downstream_gene_variant|MODIFIER|TRIREDRAFT_109760|gene-TRIREDRAFT_109760|transcript|XM_006967459.1|protein_coding||c.*4536_*4537insTTGAAGCCAGAGTTCGTAGCAAAACGCCCTACAAACAAAACGACCCC|||||3143|WARNING_TRANSCRIPT_NO_START_CODON,TTGAAGCCAGAGTTCGTAGCAAAACGCCCTACAAACAAAACGACCCC|downstream_gene_variant|MODIFIER|TRIREDRAFT_109761|gene-TRIREDRAFT_109761|transcript|XM_006967351.1|protein_coding||c.*2712delAinsTTGAAGCCAGAGTTCGTAGCAAAACGCCCTACAAACAAAACGACCCC|||||431|WARNING_TRANSCRIPT_NO_START_CODON,TTGAAGCCAGAGTTCGTAGCAAAACGCCCTACAAACAAAACGACCCC|downstream_gene_variant|MODIFIER|TRIREDRAFT_109761|gene-TRIREDRAFT_109761|transcript|XM_006967351.1|protein_coding||c.*2712delCinsTTGAAGCCAGAGTTCGTAGCAAAACGCCCTACAAACAAAACGACCCC|||||431|WARNING_TRANSCRIPT_NO_START_CODON,TTGAAGCCAGAGTTCGTAGCAAAACGCCCTACAAACAAAACGACCCC|downstream_gene_variant|MODIFIER|TRIREDRAFT_109761|gene-TRIREDRAFT_109761|transcript|XM_006967351.1|protein_coding||c.*2712delGinsTTGAAGCCAGAGTTCGTAGCAAAACGCCCTACAAACAAAACGACCCC|||||431|WARNING_TRANSCRIPT_NO_START_CODON,TTGAAGCCAGAGTTCGTAGCAAAACGCCCTACAAACAAAACGACCCC|downstream_gene_variant|MODIFIER|TRIREDRAFT_109761|gene-TRIREDRAFT_109761|transcript|XM_006967351.1|protein_coding||c.*2711_*2712insTTGAAGCCAGAGTTCGTAGCAAAACGCCCTACAAACAAAACGACCCC|||||431|WARNING_TRANSCRIPT_NO_START_CODON,TTGAAGCCAGAGTTCGTAGCAAAACGCCCTACAAACAAAACGACCCC|downstream_gene_variant|MODIFIER|exon-XM_006967351.1-1|GENE_exon-XM_006967351.1-1|transcript|rna-XM_006967351.1|protein_coding||c.*431delAinsTTGAAGCCAGAGTTCGTAGCAAAACGCCCTACAAACAAAACGACCCC|||||431|,TTGAAGCCAGAGTTCGTAGCAAAACGCCCTACAAACAAAACGACCCC|downstream_gene_variant|MODIFIER|exon-XM_006967351.1-1|GENE_exon-XM_006967351.1-1|transcript|rna-XM_006967351.1|protein_coding||c.*431delCinsTTGAAGCCAGAGTTCGTAGCAAAACGCCCTACAAACAAAACGACCCC|||||431|,TTGAAGCCAGAGTTCGTAGCAAAACGCCCTACAAACAAAACGACCCC|downstream_gene_variant|MODIFIER|exon-XM_006967351.1-1|GENE_exon-XM_006967351.1-1|transcript|rna-XM_006967351.1|protein_coding||c.*431delGinsTTGAAGCCAGAGTTCGTAGCAAAACGCCCTACAAACAAAACGACCCC|||||431|,TTGAAGCCAGAGTTCGTAGCAAAACGCCCTACAAACAAAACGACCCC|downstream_gene_variant|MODIFIER|exon-XM_006967351.1-1|GENE_exon-XM_006967351.1-1|transcript|rna-XM_006967351.1|protein_coding||c.*430_*431insTTGAAGCCAGAGTTCGTAGCAAAACGCCCTACAAACAAAACGACCCC|||||431|,TTGAAGCCAGAGTTCGTAGCAAAACGCCCTACAAACAAAACGACCCC|downstream_gene_variant|MODIFIER|exon-XM_006967460.1-1|GENE_exon-XM_006967460.1-1|transcript|rna-XM_006967460.1|protein_coding||c.*124delTinsGGGGTCGTTTTGTTTGTAGGGCGTTTTGCTACGAACTCTGGCTTCAA|||||67|,TTGAAGCCAGAGTTCGTAGCAAAACGCCCTACAAACAAAACGACCCC|downstream_gene_variant|MODIFIER|exon-XM_006967460.1-1|GENE_exon-XM_006967460.1-1|transcript|rna-XM_006967460.1|protein_coding||c.*124delGinsGGGGTCGTTTTGTTTGTAGGGCGTTTTGCTACGAACTCTGGCTTCAA|||||67|,TTGAAGCCAGAGTTCGTAGCAAAACGCCCTACAAACAAAACGACCCC|downstream_gene_variant|MODIFIER|exon-XM_006967460.1-1|GENE_exon-XM_006967460.1-1|transcript|rna-XM_006967460.1|protein_coding||c.*124delCinsGGGGTCGTTTTGTTTGTAGGGCGTTTTGCTACGAACTCTGGCTTCAA|||||67|,TTGAAGCCAGAGTTCGTAGCAAAACGCCCTACAAACAAAACGACCCC|downstream_gene_variant|MODIFIER|exon-XM_006967460.1-1|GENE_exon-XM_006967460.1-1|transcript|rna-XM_006967460.1|protein_coding||c.*124_*125insGGGGTCGTTTTGTTTGTAGGGCGTTTTGCTACGAACTCTGGCTTCAA|||||67|,TTGAAGCCAGAGTTCGTAGCAAAACGCCCTACAAACAAAACGACCCC|downstream_gene_variant|MODIFIER|exon-XM_006967461.1-1|GENE_exon-XM_006967461.1-1|transcript|rna-XM_006967461.1|protein_coding||c.*4226delTinsGGGGTCGTTTTGTTTGTAGGGCGTTTTGCTACGAACTCTGGCTTCAA|||||4226|,TTGAAGCCAGAGTTCGTAGCAAAACGCCCTACAAACAAAACGACCCC|downstream_gene_variant|MODIFIER|exon-XM_006967461.1-1|GENE_exon-XM_006967461.1-1|transcript|rna-XM_006967461.1|protein_coding||c.*4226delGinsGGGGTCGTTTTGTTTGTAGGGCGTTTTGCTACGAACTCTGGCTTCAA|||||4226|,TTGAAGCCAGAGTTCGTAGCAAAACGCCCTACAAACAAAACGACCCC|downstream_gene_variant|MODIFIER|exon-XM_006967461.1-1|GENE_exon-XM_006967461.1-1|transcript|rna-XM_006967461.1|protein_coding||c.*4226delCinsGGGGTCGTTTTGTTTGTAGGGCGTTTTGCTACGAACTCTGGCTTCAA|||||4226|,TTGAAGCCAGAGTTCGTAGCAAAACGCCCTACAAACAAAACGACCCC|downstream_gene_variant|MODIFIER|exon-XM_006967461.1-1|GENE_exon-XM_006967461.1-1|transcript|rna-XM_006967461.1|protein_coding||c.*4226_*4227insGGGGTCGTTTTGTTTGTAGGGCGTTTTGCTACGAACTCTGGCTTCAA|||||4226|,TTGAAGCCAGAGTTCGTAGCAAAACGCCCTACAAACAAAACGACCCC|intergenic_region|MODIFIER|exon-XM_006967351.1-1-exon-XM_006967460.1-1|GENE_exon-XM_006967351.1-1-GENE_exon-XM_006967460.1-1|intergenic_region|GENE_exon-XM_006967351.1-1-GENE_exon-XM_006967460.1-1|||n.312918delAinsTTGAAGCCAGAGTTCGTAGCAAAACGCCCTACAAACAAAACGACCCC||||||,TTGAAGCCAGAGTTCGTAGCAAAACGCCCTACAAACAAAACGACCCC|intergenic_region|MODIFIER|exon-XM_006967351.1-1-exon-XM_006967460.1-1|GENE_exon-XM_006967351.1-1-GENE_exon-XM_006967460.1-1|intergenic_region|GENE_exon-XM_006967351.1-1-GENE_exon-XM_006967460.1-1|||n.312918delCinsTTGAAGCCAGAGTTCGTAGCAAAACGCCCTACAAACAAAACGACCCC||||||,TTGAAGCCAGAGTTCGTAGCAAAACGCCCTACAAACAAAACGACCCC|intergenic_region|MODIFIER|exon-XM_006967351.1-1-exon-XM_006967460.1-1|GENE_exon-XM_006967351.1-1-GENE_exon-XM_006967460.1-1|intergenic_region|GENE_exon-XM_006967351.1-1-GENE_exon-XM_006967460.1-1|||n.312918delGinsTTGAAGCCAGAGTTCGTAGCAAAACGCCCTACAAACAAAACGACCCC||||||,TTGAAGCCAGAGTTCGTAGCAAAACGCCCTACAAACAAAACGACCCC|intergenic_region|MODIFIER|exon-XM_006967351.1-1-exon-XM_006967460.1-1|GENE_exon-XM_006967351.1-1-GENE_exon-XM_006967460.1-1|intergenic_region|GENE_exon-XM_006967351.1-1-GENE_exon-XM_006967460.1-1|||n.312917_312918insTTGAAGCCAGAGTTCGTAGCAAAACGCCCTACAAACAAAACGACCCC||||||	GT:DR:DV	0/1:180:164
NW_006711164.1	355713	1597	CAAGAAGGGAAAAAAAAAAAAAAAAAAAAAA	N	.	PASS	PRECISE;SVMETHOD=Snifflesv1.0.12;CHR2=NW_006711164.1;END=355744;ZMW=71;STD_quant_start=0.000000;STD_quant_stop=0.000000;Kurtosis_quant_start=32.000000;Kurtosis_quant_stop=30.939645;SVTYPE=DEL;SUPTYPE=AL;SVLEN=-31;STRANDS=+-;STRANDS2=35,36,35,36;RE=71;REF_strand=36,42;Strandbias_pval=0.744186;AF=0.47651;ANN=A|intron_variant|MODIFIER|exon-XM_006967468.1-1|GENE_exon-XM_006967468.1-1|transcript|rna-XM_006967468.1|protein_coding|3/4|c.282+467_282+496delTTTTTTTTTTTTTTTTTTTTTCCCTTCTTG||||||,G|intron_variant|MODIFIER|exon-XM_006967468.1-1|GENE_exon-XM_006967468.1-1|transcript|rna-XM_006967468.1|protein_coding|3/4|c.282+466_282+496delTTTTTTTTTTTTTTTTTTTTTTCCCTTCTTGinsC||||||,T|intron_variant|MODIFIER|exon-XM_006967468.1-1|GENE_exon-XM_006967468.1-1|transcript|rna-XM_006967468.1|protein_coding|3/4|c.282+466_282+496delTTTTTTTTTTTTTTTTTTTTTTCCCTTCTTGinsA||||||,C|intron_variant|MODIFIER|exon-XM_006967468.1-1|GENE_exon-XM_006967468.1-1|transcript|rna-XM_006967468.1|protein_coding|3/4|c.282+466_282+495delTTTTTTTTTTTTTTTTTTTTTTCCCTTCTT||||||,A|non_coding_transcript_variant|MODIFIER|TRIREDRAFT_109778|gene-TRIREDRAFT_109778|transcript|XM_006967468.1|protein_coding||||||||WARNING_TRANSCRIPT_NO_START_CODON,G|non_coding_transcript_variant|MODIFIER|TRIREDRAFT_109778|gene-TRIREDRAFT_109778|transcript|XM_006967468.1|protein_coding||||||||WARNING_TRANSCRIPT_NO_START_CODON,T|non_coding_transcript_variant|MODIFIER|TRIREDRAFT_109778|gene-TRIREDRAFT_109778|transcript|XM_006967468.1|protein_coding||||||||WARNING_TRANSCRIPT_NO_START_CODON,C|non_coding_transcript_variant|MODIFIER|TRIREDRAFT_109778|gene-TRIREDRAFT_109778|transcript|XM_006967468.1|protein_coding||||||||WARNING_TRANSCRIPT_NO_START_CODON	GT:DR:DV	0/1:78:71
NW_006711164.1	381408	1598	GAATGAATGCTGTCCTGAGTAACAAAAAGGTTGCCTTCATGAGTCACGTTTATTGTAGTCAAACCTGAGAGGCCTCGTTCATTCAAGTAATTGCCGTCAA	N	.	PASS	PRECISE;SVMETHOD=Snifflesv1.0.12;CHR2=NW_006711164.1;END=381531;ZMW=168;STD_quant_start=0.000000;STD_quant_stop=0.000000;Kurtosis_quant_start=-0.766446;Kurtosis_quant_stop=-1.464729;SVTYPE=DEL;SUPTYPE=AL,SR;SVLEN=-123;STRANDS=+-;STRANDS2=92,76,92,76;RE=168;REF_strand=67,50;Strandbias_pval=0.716815;AF=0.589474;ANN=A|upstream_gene_variant|MODIFIER|exon-XM_006967304.1-1|GENE_exon-XM_006967304.1-1|transcript|rna-XM_006967304.1|protein_coding||c.-1742_-1644delTGACGGCAATTACTTGAATGAACGAGGCCTCTCAGGTTTGACTACAATAAACGTGACTCATGAAGGCAACCTTTTTGTTACTCAGGACAGCATTCATTC|||||1644|,C|upstream_gene_variant|MODIFIER|exon-XM_006967304.1-1|GENE_exon-XM_006967304.1-1|transcript|rna-XM_006967304.1|protein_coding||c.-1743_-1644delTTGACGGCAATTACTTGAATGAACGAGGCCTCTCAGGTTTGACTACAATAAACGTGACTCATGAAGGCAACCTTTTTGTTACTCAGGACAGCATTCATTCinsG|||||1644|,T|upstream_gene_variant|MODIFIER|exon-XM_006967304.1-1|GENE_exon-XM_006967304.1-1|transcript|rna-XM_006967304.1|protein_coding||c.-1743_-1644delTTGACGGCAATTACTTGAATGAACGAGGCCTCTCAGGTTTGACTACAATAAACGTGACTCATGAAGGCAACCTTTTTGTTACTCAGGACAGCATTCATTCinsA|||||1644|,G|upstream_gene_variant|MODIFIER|exon-XM_006967304.1-1|GENE_exon-XM_006967304.1-1|transcript|rna-XM_006967304.1|protein_coding||c.-1743_-1645delTTGACGGCAATTACTTGAATGAACGAGGCCTCTCAGGTTTGACTACAATAAACGTGACTCATGAAGGCAACCTTTTTGTTACTCAGGACAGCATTCATT|||||1645|,A|upstream_gene_variant|MODIFIER|TRIREDRAFT_123019|gene-TRIREDRAFT_123019|transcript|XM_006967360.1|protein_coding||c.-2285_-2187delGAATGAATGCTGTCCTGAGTAACAAAAAGGTTGCCTTCATGAGTCACGTTTATTGTAGTCAAACCTGAGAGGCCTCGTTCATTCAAGTAATTGCCGTCA|||||1020|WARNING_TRANSCRIPT_NO_START_CODON,C|upstream_gene_variant|MODIFIER|TRIREDRAFT_123019|gene-TRIREDRAFT_123019|transcript|XM_006967360.1|protein_coding||c.-2285_-2186delGAATGAATGCTGTCCTGAGTAACAAAAAGGTTGCCTTCATGAGTCACGTTTATTGTAGTCAAACCTGAGAGGCCTCGTTCATTCAAGTAATTGCCGTCAAinsC|||||1020|WARNING_TRANSCRIPT_NO_START_CODON,T|upstream_gene_variant|MODIFIER|TRIREDRAFT_123019|gene-TRIREDRAFT_123019|transcript|XM_006967360.1|protein_coding||c.-2285_-2186delGAATGAATGCTGTCCTGAGTAACAAAAAGGTTGCCTTCATGAGTCACGTTTATTGTAGTCAAACCTGAGAGGCCTCGTTCATTCAAGTAATTGCCGTCAAinsT|||||1020|WARNING_TRANSCRIPT_NO_START_CODON,G|upstream_gene_variant|MODIFIER|TRIREDRAFT_123019|gene-TRIREDRAFT_123019|transcript|XM_006967360.1|protein_coding||c.-2284_-2186delAATGAATGCTGTCCTGAGTAACAAAAAGGTTGCCTTCATGAGTCACGTTTATTGTAGTCAAACCTGAGAGGCCTCGTTCATTCAAGTAATTGCCGTCAA|||||1019|WARNING_TRANSCRIPT_NO_START_CODON,A|upstream_gene_variant|MODIFIER|exon-XM_006967360.1-1|GENE_exon-XM_006967360.1-1|transcript|rna-XM_006967360.1|protein_coding||c.-1020_-922delGAATGAATGCTGTCCTGAGTAACAAAAAGGTTGCCTTCATGAGTCACGTTTATTGTAGTCAAACCTGAGAGGCCTCGTTCATTCAAGTAATTGCCGTCA|||||1020|,C|upstream_gene_variant|MODIFIER|exon-XM_006967360.1-1|GENE_exon-XM_006967360.1-1|transcript|rna-XM_006967360.1|protein_coding||c.-1020_-921delGAATGAATGCTGTCCTGAGTAACAAAAAGGTTGCCTTCATGAGTCACGTTTATTGTAGTCAAACCTGAGAGGCCTCGTTCATTCAAGTAATTGCCGTCAAinsC|||||1020|,T|upstream_gene_variant|MODIFIER|exon-XM_006967360.1-1|GENE_exon-XM_006967360.1-1|transcript|rna-XM_006967360.1|protein_coding||c.-1020_-921delGAATGAATGCTGTCCTGAGTAACAAAAAGGTTGCCTTCATGAGTCACGTTTATTGTAGTCAAACCTGAGAGGCCTCGTTCATTCAAGTAATTGCCGTCAAinsT|||||1020|,G|upstream_gene_variant|MODIFIER|exon-XM_006967360.1-1|GENE_exon-XM_006967360.1-1|transcript|rna-XM_006967360.1|protein_coding||c.-1019_-921delAATGAATGCTGTCCTGAGTAACAAAAAGGTTGCCTTCATGAGTCACGTTTATTGTAGTCAAACCTGAGAGGCCTCGTTCATTCAAGTAATTGCCGTCAA|||||1019|,A|upstream_gene_variant|MODIFIER|TRIREDRAFT_40298|gene-TRIREDRAFT_40298|transcript|XM_006967316.1|protein_coding||c.-3264_-3166delGAATGAATGCTGTCCTGAGTAACAAAAAGGTTGCCTTCATGAGTCACGTTTATTGTAGTCAAACCTGAGAGGCCTCGTTCATTCAAGTAATTGCCGTCA|||||2449|WARNING_TRANSCRIPT_NO_START_CODON,C|upstream_gene_variant|MODIFIER|TRIREDRAFT_40298|gene-TRIREDRAFT_40298|transcript|XM_006967316.1|protein_coding||c.-3264_-3165delGAATGAATGCTGTCCTGAGTAACAAAAAGGTTGCCTTCATGAGTCACGTTTATTGTAGTCAAACCTGAGAGGCCTCGTTCATTCAAGTAATTGCCGTCAAinsC|||||2449|WARNING_TRANSCRIPT_NO_START_CODON,T|upstream_gene_variant|MODIFIER|TRIREDRAFT_40298|gene-TRIREDRAFT_40298|transcript|XM_006967316.1|protein_coding||c.-3264_-3165delGAATGAATGCTGTCCTGAGTAACAAAAAGGTTGCCTTCATGAGTCACGTTTATTGTAGTCAAACCTGAGAGGCCTCGTTCATTCAAGTAATTGCCGTCAAinsT|||||2449|WARNING_TRANSCRIPT_NO_START_CODON,G|upstream_gene_variant|MODIFIER|TRIREDRAFT_40298|gene-TRIREDRAFT_40298|transcript|XM_006967316.1|protein_coding||c.-3263_-3165delAATGAATGCTGTCCTGAGTAACAAAAAGGTTGCCTTCATGAGTCACGTTTATTGTAGTCAAACCTGAGAGGCCTCGTTCATTCAAGTAATTGCCGTCAA|||||2448|WARNING_TRANSCRIPT_NO_START_CODON,A|downstream_gene_variant|MODIFIER|TRIREDRAFT_66103|gene-TRIREDRAFT_66103|transcript|XM_006967359.1|protein_coding||c.*4925_*5023delGAATGAATGCTGTCCTGAGTAACAAAAAGGTTGCCTTCATGAGTCACGTTTATTGTAGTCAAACCTGAGAGGCCTCGTTCATTCAAGTAATTGCCGTCA|||||4015|WARNING_TRANSCRIPT_NO_START_CODON,C|downstream_gene_variant|MODIFIER|TRIREDRAFT_66103|gene-TRIREDRAFT_66103|transcript|XM_006967359.1|protein_coding||c.*4925_*5024delGAATGAATGCTGTCCTGAGTAACAAAAAGGTTGCCTTCATGAGTCACGTTTATTGTAGTCAAACCTGAGAGGCCTCGTTCATTCAAGTAATTGCCGTCAAinsC|||||4015|WARNING_TRANSCRIPT_NO_START_CODON,T|downstream_gene_variant|MODIFIER|TRIREDRAFT_66103|gene-TRIREDRAFT_66103|transcript|XM_006967359.1|protein_coding||c.*4925_*5024delGAATGAATGCTGTCCTGAGTAACAAAAAGGTTGCCTTCATGAGTCACGTTTATTGTAGTCAAACCTGAGAGGCCTCGTTCATTCAAGTAATTGCCGTCAAinsT|||||4015|WARNING_TRANSCRIPT_NO_START_CODON,G|downstream_gene_variant|MODIFIER|TRIREDRAFT_66103|gene-TRIREDRAFT_66103|transcript|XM_006967359.1|protein_coding||c.*4926_*5024delAATGAATGCTGTCCTGAGTAACAAAAAGGTTGCCTTCATGAGTCACGTTTATTGTAGTCAAACCTGAGAGGCCTCGTTCATTCAAGTAATTGCCGTCAA|||||4016|WARNING_TRANSCRIPT_NO_START_CODON,A|downstream_gene_variant|MODIFIER|exon-XM_006967359.1-1|GENE_exon-XM_006967359.1-1|transcript|rna-XM_006967359.1|protein_coding||c.*4015_*4113delGAATGAATGCTGTCCTGAGTAACAAAAAGGTTGCCTTCATGAGTCACGTTTATTGTAGTCAAACCTGAGAGGCCTCGTTCATTCAAGTAATTGCCGTCA|||||4015|,C|downstream_gene_variant|MODIFIER|exon-XM_006967359.1-1|GENE_exon-XM_006967359.1-1|transcript|rna-XM_006967359.1|protein_coding||c.*4015_*4114delGAATGAATGCTGTCCTGAGTAACAAAAAGGTTGCCTTCATGAGTCACGTTTATTGTAGTCAAACCTGAGAGGCCTCGTTCATTCAAGTAATTGCCGTCAAinsC|||||4015|,T|downstream_gene_variant|MODIFIER|exon-XM_006967359.1-1|GENE_exon-XM_006967359.1-1|transcript|rna-XM_006967359.1|protein_coding||c.*4015_*4114delGAATGAATGCTGTCCTGAGTAACAAAAAGGTTGCCTTCATGAGTCACGTTTATTGTAGTCAAACCTGAGAGGCCTCGTTCATTCAAGTAATTGCCGTCAAinsT|||||4015|,G|downstream_gene_variant|MODIFIER|exon-XM_006967359.1-1|GENE_exon-XM_006967359.1-1|transcript|rna-XM_006967359.1|protein_coding||c.*4016_*4114delAATGAATGCTGTCCTGAGTAACAAAAAGGTTGCCTTCATGAGTCACGTTTATTGTAGTCAAACCTGAGAGGCCTCGTTCATTCAAGTAATTGCCGTCAA|||||4016|,A|downstream_gene_variant|MODIFIER|TRIREDRAFT_4950|gene-TRIREDRAFT_4950|transcript|XM_006967304.1|protein_coding||c.*3812_*3910delGAATGAATGCTGTCCTGAGTAACAAAAAGGTTGCCTTCATGAGTCACGTTTATTGTAGTCAAACCTGAGAGGCCTCGTTCATTCAAGTAATTGCCGTCA|||||1644|WARNING_TRANSCRIPT_NO_START_CODON,C|downstream_gene_variant|MODIFIER|TRIREDRAFT_4950|gene-TRIREDRAFT_4950|transcript|XM_006967304.1|protein_coding||c.*3812_*3911delGAATGAATGCTGTCCTGAGTAACAAAAAGGTTGCCTTCATGAGTCACGTTTATTGTAGTCAAACCTGAGAGGCCTCGTTCATTCAAGTAATTGCCGTCAAinsC|||||1644|WARNING_TRANSCRIPT_NO_START_CODON,T|downstream_gene_variant|MODIFIER|TRIREDRAFT_4950|gene-TRIREDRAFT_4950|transcript|XM_006967304.1|protein_coding||c.*3812_*3911delGAATGAATGCTGTCCTGAGTAACAAAAAGGTTGCCTTCATGAGTCACGTTTATTGTAGTCAAACCTGAGAGGCCTCGTTCATTCAAGTAATTGCCGTCAAinsT|||||1644|WARNING_TRANSCRIPT_NO_START_CODON,G|downstream_gene_variant|MODIFIER|TRIREDRAFT_4950|gene-TRIREDRAFT_4950|transcript|XM_006967304.1|protein_coding||c.*3813_*3911delAATGAATGCTGTCCTGAGTAACAAAAAGGTTGCCTTCATGAGTCACGTTTATTGTAGTCAAACCTGAGAGGCCTCGTTCATTCAAGTAATTGCCGTCAA|||||1645|WARNING_TRANSCRIPT_NO_START_CODON,A|downstream_gene_variant|MODIFIER|exon-XM_006967316.1-1|GENE_exon-XM_006967316.1-1|transcript|rna-XM_006967316.1|protein_coding||c.*2351_*2449delTGACGGCAATTACTTGAATGAACGAGGCCTCTCAGGTTTGACTACAATAAACGTGACTCATGAAGGCAACCTTTTTGTTACTCAGGACAGCATTCATTC|||||2449|WARNING_TRANSCRIPT_NO_START_CODON,C|downstream_gene_variant|MODIFIER|exon-XM_006967316.1-1|GENE_exon-XM_006967316.1-1|transcript|rna-XM_006967316.1|protein_coding||c.*2350_*2449delTTGACGGCAATTACTTGAATGAACGAGGCCTCTCAGGTTTGACTACAATAAACGTGACTCATGAAGGCAACCTTTTTGTTACTCAGGACAGCATTCATTCinsG|||||2449|WARNING_TRANSCRIPT_NO_START_CODON,T|downstream_gene_variant|MODIFIER|exon-XM_006967316.1-1|GENE_exon-XM_006967316.1-1|transcript|rna-XM_006967316.1|protein_coding||c.*2350_*2449delTTGACGGCAATTACTTGAATGAACGAGGCCTCTCAGGTTTGACTACAATAAACGTGACTCATGAAGGCAACCTTTTTGTTACTCAGGACAGCATTCATTCinsA|||||2449|WARNING_TRANSCRIPT_NO_START_CODON,G|downstream_gene_variant|MODIFIER|exon-XM_006967316.1-1|GENE_exon-XM_006967316.1-1|transcript|rna-XM_006967316.1|protein_coding||c.*2350_*2448delTTGACGGCAATTACTTGAATGAACGAGGCCTCTCAGGTTTGACTACAATAAACGTGACTCATGAAGGCAACCTTTTTGTTACTCAGGACAGCATTCATT|||||2448|WARNING_TRANSCRIPT_NO_START_CODON,A|intergenic_region|MODIFIER|exon-XM_006967304.1-1-exon-XM_006967360.1-1|GENE_exon-XM_006967304.1-1-GENE_exon-XM_006967360.1-1|intergenic_region|GENE_exon-XM_006967304.1-1-GENE_exon-XM_006967360.1-1|||n.381408_381506delGAATGAATGCTGTCCTGAGTAACAAAAAGGTTGCCTTCATGAGTCACGTTTATTGTAGTCAAACCTGAGAGGCCTCGTTCATTCAAGTAATTGCCGTCA||||||,C|intergenic_region|MODIFIER|exon-XM_006967304.1-1-exon-XM_006967360.1-1|GENE_exon-XM_006967304.1-1-GENE_exon-XM_006967360.1-1|intergenic_region|GENE_exon-XM_006967304.1-1-GENE_exon-XM_006967360.1-1|||n.381408_381507delGAATGAATGCTGTCCTGAGTAACAAAAAGGTTGCCTTCATGAGTCACGTTTATTGTAGTCAAACCTGAGAGGCCTCGTTCATTCAAGTAATTGCCGTCAAinsC||||||,T|intergenic_region|MODIFIER|exon-XM_006967304.1-1-exon-XM_006967360.1-1|GENE_exon-XM_006967304.1-1-GENE_exon-XM_006967360.1-1|intergenic_region|GENE_exon-XM_006967304.1-1-GENE_exon-XM_006967360.1-1|||n.381408_381507delGAATGAATGCTGTCCTGAGTAACAAAAAGGTTGCCTTCATGAGTCACGTTTATTGTAGTCAAACCTGAGAGGCCTCGTTCATTCAAGTAATTGCCGTCAAinsT||||||,G|intergenic_region|MODIFIER|exon-XM_006967304.1-1-exon-XM_006967360.1-1|GENE_exon-XM_006967304.1-1-GENE_exon-XM_006967360.1-1|intergenic_region|GENE_exon-XM_006967304.1-1-GENE_exon-XM_006967360.1-1|||n.381409_381507delAATGAATGCTGTCCTGAGTAACAAAAAGGTTGCCTTCATGAGTCACGTTTATTGTAGTCAAACCTGAGAGGCCTCGTTCATTCAAGTAATTGCCGTCAA||||||	GT:DR:DV	0/1:117:168
NW_006711164.1	386179	1599	N	GTTTGCTAGGTTTTTGATCGAATTTGCTCAAGCTCCTGGACGTGGCCATTGTGCATGATGCCAGCACAGTGAGCTTTGCTATCTTGGAGTACTT	.	PASS	PRECISE;SVMETHOD=Snifflesv1.0.12;CHR2=NW_006711164.1;END=386179;ZMW=154;STD_quant_start=0.000000;STD_quant_stop=0.000000;Kurtosis_quant_start=5.060899;Kurtosis_quant_stop=4.822300;SVTYPE=INS;SUPTYPE=AL;SVLEN=94;STRANDS=+-;STRANDS2=90,64,90,64;RE=154;REF_strand=93,72;Strandbias_pval=0.734829;AF=0.482759;ANN=GTTTGCTAGGTTTTTGATCGAATTTGCTCAAGCTCCTGGACGTGGCCATTGTGCATGATGCCAGCACAGTGAGCTTTGCTATCTTGGAGTACTT|upstream_gene_variant|MODIFIER|exon-XM_006967316.1-1|GENE_exon-XM_006967316.1-1|transcript|rna-XM_006967316.1|protein_coding||c.-1507delTinsAAGTACTCCAAGATAGCAAAGCTCACTGTGCTGGCATCATGCACAATGGCCACGTCCAGGAGCTTGAGCAAATTCGATCAAAAACCTAGCAAAC|||||1507|WARNING_TRANSCRIPT_NO_START_CODON,GTTTGCTAGGTTTTTGATCGAATTTGCTCAAGCTCCTGGACGTGGCCATTGTGCATGATGCCAGCACAGTGAGCTTTGCTATCTTGGAGTACTT|upstream_gene_variant|MODIFIER|exon-XM_006967316.1-1|GENE_exon-XM_006967316.1-1|transcript|rna-XM_006967316.1|protein_coding||c.-1507delGinsAAGTACTCCAAGATAGCAAAGCTCACTGTGCTGGCATCATGCACAATGGCCACGTCCAGGAGCTTGAGCAAATTCGATCAAAAACCTAGCAAAC|||||1507|WARNING_TRANSCRIPT_NO_START_CODON,GTTTGCTAGGTTTTTGATCGAATTTGCTCAAGCTCCTGGACGTGGCCATTGTGCATGATGCCAGCACAGTGAGCTTTGCTATCTTGGAGTACTT|upstream_gene_variant|MODIFIER|exon-XM_006967316.1-1|GENE_exon-XM_006967316.1-1|transcript|rna-XM_006967316.1|protein_coding||c.-1507_-1506insAAGTACTCCAAGATAGCAAAGCTCACTGTGCTGGCATCATGCACAATGGCCACGTCCAGGAGCTTGAGCAAATTCGATCAAAAACCTAGCAAAC|||||1507|WARNING_TRANSCRIPT_NO_START_CODON,GTTTGCTAGGTTTTTGATCGAATTTGCTCAAGCTCCTGGACGTGGCCATTGTGCATGATGCCAGCACAGTGAGCTTTGCTATCTTGGAGTACTT|upstream_gene_variant|MODIFIER|exon-XM_006967316.1-1|GENE_exon-XM_006967316.1-1|transcript|rna-XM_006967316.1|protein_coding||c.-1507delAinsAAGTACTCCAAGATAGCAAAGCTCACTGTGCTGGCATCATGCACAATGGCCACGTCCAGGAGCTTGAGCAAATTCGATCAAAAACCTAGCAAAC|||||1507|WARNING_TRANSCRIPT_NO_START_CODON,GTTTGCTAGGTTTTTGATCGAATTTGCTCAAGCTCCTGGACGTGGCCATTGTGCATGATGCCAGCACAGTGAGCTTTGCTATCTTGGAGTACTT|upstream_gene_variant|MODIFIER|TRIREDRAFT_109787|gene-TRIREDRAFT_109787|transcript|XM_006967361.1|protein_coding||c.-2278delAinsGTTTGCTAGGTTTTTGATCGAATTTGCTCAAGCTCCTGGACGTGGCCATTGTGCATGATGCCAGCACAGTGAGCTTTGCTATCTTGGAGTACTT|||||1328|WARNING_TRANSCRIPT_NO_START_CODON,GTTTGCTAGGTTTTTGATCGAATTTGCTCAAGCTCCTGGACGTGGCCATTGTGCATGATGCCAGCACAGTGAGCTTTGCTATCTTGGAGTACTT|upstream_gene_variant|MODIFIER|TRIREDRAFT_109787|gene-TRIREDRAFT_109787|transcript|XM_006967361.1|protein_coding||c.-2278delCinsGTTTGCTAGGTTTTTGATCGAATTTGCTCAAGCTCCTGGACGTGGCCATTGTGCATGATGCCAGCACAGTGAGCTTTGCTATCTTGGAGTACTT|||||1328|WARNING_TRANSCRIPT_NO_START_CODON,GTTTGCTAGGTTTTTGATCGAATTTGCTCAAGCTCCTGGACGTGGCCATTGTGCATGATGCCAGCACAGTGAGCTTTGCTATCTTGGAGTACTT|upstream_gene_variant|MODIFIER|TRIREDRAFT_109787|gene-TRIREDRAFT_109787|transcript|XM_006967361.1|protein_coding||c.-2279_-2278insGTTTGCTAGGTTTTTGATCGAATTTGCTCAAGCTCCTGGACGTGGCCATTGTGCATGATGCCAGCACAGTGAGCTTTGCTATCTTGGAGTACTT|||||1328|WARNING_TRANSCRIPT_NO_START_CODON,GTTTGCTAGGTTTTTGATCGAATTTGCTCAAGCTCCTGGACGTGGCCATTGTGCATGATGCCAGCACAGTGAGCTTTGCTATCTTGGAGTACTT|upstream_gene_variant|MODIFIER|TRIREDRAFT_109787|gene-TRIREDRAFT_109787|transcript|XM_006967361.1|protein_coding||c.-2278delTinsGTTTGCTAGGTTTTTGATCGAATTTGCTCAAGCTCCTGGACGTGGCCATTGTGCATGATGCCAGCACAGTGAGCTTTGCTATCTTGGAGTACTT|||||1328|WARNING_TRANSCRIPT_NO_START_CODON,GTTTGCTAGGTTTTTGATCGAATTTGCTCAAGCTCCTGGACGTGGCCATTGTGCATGATGCCAGCACAGTGAGCTTTGCTATCTTGGAGTACTT|upstream_gene_variant|MODIFIER|exon-XM_006967361.1-1|GENE_exon-XM_006967361.1-1|transcript|rna-XM_006967361.1|protein_coding||c.-1328delAinsGTTTGCTAGGTTTTTGATCGAATTTGCTCAAGCTCCTGGACGTGGCCATTGTGCATGATGCCAGCACAGTGAGCTTTGCTATCTTGGAGTACTT|||||1328|,GTTTGCTAGGTTTTTGATCGAATTTGCTCAAGCTCCTGGACGTGGCCATTGTGCATGATGCCAGCACAGTGAGCTTTGCTATCTTGGAGTACTT|upstream_gene_variant|MODIFIER|exon-XM_006967361.1-1|GENE_exon-XM_006967361.1-1|transcript|rna-XM_006967361.1|protein_coding||c.-1328delCinsGTTTGCTAGGTTTTTGATCGAATTTGCTCAAGCTCCTGGACGTGGCCATTGTGCATGATGCCAGCACAGTGAGCTTTGCTATCTTGGAGTACTT|||||1328|,GTTTGCTAGGTTTTTGATCGAATTTGCTCAAGCTCCTGGACGTGGCCATTGTGCATGATGCCAGCACAGTGAGCTTTGCTATCTTGGAGTACTT|upstream_gene_variant|MODIFIER|exon-XM_006967361.1-1|GENE_exon-XM_006967361.1-1|transcript|rna-XM_006967361.1|protein_coding||c.-1329_-1328insGTTTGCTAGGTTTTTGATCGAATTTGCTCAAGCTCCTGGACGTGGCCATTGTGCATGATGCCAGCACAGTGAGCTTTGCTATCTTGGAGTACTT|||||1328|,GTTTGCTAGGTTTTTGATCGAATTTGCTCAAGCTCCTGGACGTGGCCATTGTGCATGATGCCAGCACAGTGAGCTTTGCTATCTTGGAGTACTT|upstream_gene_variant|MODIFIER|exon-XM_006967361.1-1|GENE_exon-XM_006967361.1-1|transcript|rna-XM_006967361.1|protein_coding||c.-1328delTinsGTTTGCTAGGTTTTTGATCGAATTTGCTCAAGCTCCTGGACGTGGCCATTGTGCATGATGCCAGCACAGTGAGCTTTGCTATCTTGGAGTACTT|||||1328|,GTTTGCTAGGTTTTTGATCGAATTTGCTCAAGCTCCTGGACGTGGCCATTGTGCATGATGCCAGCACAGTGAGCTTTGCTATCTTGGAGTACTT|upstream_gene_variant|MODIFIER|TRIREDRAFT_80186|gene-TRIREDRAFT_80186|transcript|XM_006967470.1|protein_coding||c.-5627delAinsGTTTGCTAGGTTTTTGATCGAATTTGCTCAAGCTCCTGGACGTGGCCATTGTGCATGATGCCAGCACAGTGAGCTTTGCTATCTTGGAGTACTT|||||3627|WARNING_TRANSCRIPT_NO_START_CODON,GTTTGCTAGGTTTTTGATCGAATTTGCTCAAGCTCCTGGACGTGGCCATTGTGCATGATGCCAGCACAGTGAGCTTTGCTATCTTGGAGTACTT|upstream_gene_variant|MODIFIER|TRIREDRAFT_80186|gene-TRIREDRAFT_80186|transcript|XM_006967470.1|protein_coding||c.-5627delCinsGTTTGCTAGGTTTTTGATCGAATTTGCTCAAGCTCCTGGACGTGGCCATTGTGCATGATGCCAGCACAGTGAGCTTTGCTATCTTGGAGTACTT|||||3627|WARNING_TRANSCRIPT_NO_START_CODON,GTTTGCTAGGTTTTTGATCGAATTTGCTCAAGCTCCTGGACGTGGCCATTGTGCATGATGCCAGCACAGTGAGCTTTGCTATCTTGGAGTACTT|upstream_gene_variant|MODIFIER|TRIREDRAFT_80186|gene-TRIREDRAFT_80186|transcript|XM_006967470.1|protein_coding||c.-5628_-5627insGTTTGCTAGGTTTTTGATCGAATTTGCTCAAGCTCCTGGACGTGGCCATTGTGCATGATGCCAGCACAGTGAGCTTTGCTATCTTGGAGTACTT|||||3627|WARNING_TRANSCRIPT_NO_START_CODON,GTTTGCTAGGTTTTTGATCGAATTTGCTCAAGCTCCTGGACGTGGCCATTGTGCATGATGCCAGCACAGTGAGCTTTGCTATCTTGGAGTACTT|upstream_gene_variant|MODIFIER|TRIREDRAFT_80186|gene-TRIREDRAFT_80186|transcript|XM_006967470.1|protein_coding||c.-5627delTinsGTTTGCTAGGTTTTTGATCGAATTTGCTCAAGCTCCTGGACGTGGCCATTGTGCATGATGCCAGCACAGTGAGCTTTGCTATCTTGGAGTACTT|||||3627|WARNING_TRANSCRIPT_NO_START_CODON,GTTTGCTAGGTTTTTGATCGAATTTGCTCAAGCTCCTGGACGTGGCCATTGTGCATGATGCCAGCACAGTGAGCTTTGCTATCTTGGAGTACTT|downstream_gene_variant|MODIFIER|TRIREDRAFT_123019|gene-TRIREDRAFT_123019|transcript|XM_006967360.1|protein_coding||c.*3751delAinsGTTTGCTAGGTTTTTGATCGAATTTGCTCAAGCTCCTGGACGTGGCCATTGTGCATGATGCCAGCACAGTGAGCTTTGCTATCTTGGAGTACTT|||||2486|WARNING_TRANSCRIPT_NO_START_CODON,GTTTGCTAGGTTTTTGATCGAATTTGCTCAAGCTCCTGGACGTGGCCATTGTGCATGATGCCAGCACAGTGAGCTTTGCTATCTTGGAGTACTT|downstream_gene_variant|MODIFIER|TRIREDRAFT_123019|gene-TRIREDRAFT_123019|transcript|XM_006967360.1|protein_coding||c.*3751delCinsGTTTGCTAGGTTTTTGATCGAATTTGCTCAAGCTCCTGGACGTGGCCATTGTGCATGATGCCAGCACAGTGAGCTTTGCTATCTTGGAGTACTT|||||2486|WARNING_TRANSCRIPT_NO_START_CODON,GTTTGCTAGGTTTTTGATCGAATTTGCTCAAGCTCCTGGACGTGGCCATTGTGCATGATGCCAGCACAGTGAGCTTTGCTATCTTGGAGTACTT|downstream_gene_variant|MODIFIER|TRIREDRAFT_123019|gene-TRIREDRAFT_123019|transcript|XM_006967360.1|protein_coding||c.*3750_*3751insGTTTGCTAGGTTTTTGATCGAATTTGCTCAAGCTCCTGGACGTGGCCATTGTGCATGATGCCAGCACAGTGAGCTTTGCTATCTTGGAGTACTT|||||2486|WARNING_TRANSCRIPT_NO_START_CODON,GTTTGCTAGGTTTTTGATCGAATTTGCTCAAGCTCCTGGACGTGGCCATTGTGCATGATGCCAGCACAGTGAGCTTTGCTATCTTGGAGTACTT|downstream_gene_variant|MODIFIER|TRIREDRAFT_123019|gene-TRIREDRAFT_123019|transcript|XM_006967360.1|protein_coding||c.*3751delTinsGTTTGCTAGGTTTTTGATCGAATTTGCTCAAGCTCCTGGACGTGGCCATTGTGCATGATGCCAGCACAGTGAGCTTTGCTATCTTGGAGTACTT|||||2486|WARNING_TRANSCRIPT_NO_START_CODON,GTTTGCTAGGTTTTTGATCGAATTTGCTCAAGCTCCTGGACGTGGCCATTGTGCATGATGCCAGCACAGTGAGCTTTGCTATCTTGGAGTACTT|downstream_gene_variant|MODIFIER|exon-XM_006967360.1-1|GENE_exon-XM_006967360.1-1|transcript|rna-XM_006967360.1|protein_coding||c.*2486delAinsGTTTGCTAGGTTTTTGATCGAATTTGCTCAAGCTCCTGGACGTGGCCATTGTGCATGATGCCAGCACAGTGAGCTTTGCTATCTTGGAGTACTT|||||2486|,GTTTGCTAGGTTTTTGATCGAATTTGCTCAAGCTCCTGGACGTGGCCATTGTGCATGATGCCAGCACAGTGAGCTTTGCTATCTTGGAGTACTT|downstream_gene_variant|MODIFIER|exon-XM_006967360.1-1|GENE_exon-XM_006967360.1-1|transcript|rna-XM_006967360.1|protein_coding||c.*2486delCinsGTTTGCTAGGTTTTTGATCGAATTTGCTCAAGCTCCTGGACGTGGCCATTGTGCATGATGCCAGCACAGTGAGCTTTGCTATCTTGGAGTACTT|||||2486|,GTTTGCTAGGTTTTTGATCGAATTTGCTCAAGCTCCTGGACGTGGCCATTGTGCATGATGCCAGCACAGTGAGCTTTGCTATCTTGGAGTACTT|downstream_gene_variant|MODIFIER|exon-XM_006967360.1-1|GENE_exon-XM_006967360.1-1|transcript|rna-XM_006967360.1|protein_coding||c.*2485_*2486insGTTTGCTAGGTTTTTGATCGAATTTGCTCAAGCTCCTGGACGTGGCCATTGTGCATGATGCCAGCACAGTGAGCTTTGCTATCTTGGAGTACTT|||||2486|,GTTTGCTAGGTTTTTGATCGAATTTGCTCAAGCTCCTGGACGTGGCCATTGTGCATGATGCCAGCACAGTGAGCTTTGCTATCTTGGAGTACTT|downstream_gene_variant|MODIFIER|exon-XM_006967360.1-1|GENE_exon-XM_006967360.1-1|transcript|rna-XM_006967360.1|protein_coding||c.*2486delTinsGTTTGCTAGGTTTTTGATCGAATTTGCTCAAGCTCCTGGACGTGGCCATTGTGCATGATGCCAGCACAGTGAGCTTTGCTATCTTGGAGTACTT|||||2486|,GTTTGCTAGGTTTTTGATCGAATTTGCTCAAGCTCCTGGACGTGGCCATTGTGCATGATGCCAGCACAGTGAGCTTTGCTATCTTGGAGTACTT|downstream_gene_variant|MODIFIER|TRIREDRAFT_40298|gene-TRIREDRAFT_40298|transcript|XM_006967316.1|protein_coding||c.*2322delAinsGTTTGCTAGGTTTTTGATCGAATTTGCTCAAGCTCCTGGACGTGGCCATTGTGCATGATGCCAGCACAGTGAGCTTTGCTATCTTGGAGTACTT|||||1507|WARNING_TRANSCRIPT_NO_START_CODON,GTTTGCTAGGTTTTTGATCGAATTTGCTCAAGCTCCTGGACGTGGCCATTGTGCATGATGCCAGCACAGTGAGCTTTGCTATCTTGGAGTACTT|downstream_gene_variant|MODIFIER|TRIREDRAFT_40298|gene-TRIREDRAFT_40298|transcript|XM_006967316.1|protein_coding||c.*2322delCinsGTTTGCTAGGTTTTTGATCGAATTTGCTCAAGCTCCTGGACGTGGCCATTGTGCATGATGCCAGCACAGTGAGCTTTGCTATCTTGGAGTACTT|||||1507|WARNING_TRANSCRIPT_NO_START_CODON,GTTTGCTAGGTTTTTGATCGAATTTGCTCAAGCTCCTGGACGTGGCCATTGTGCATGATGCCAGCACAGTGAGCTTTGCTATCTTGGAGTACTT|downstream_gene_variant|MODIFIER|TRIREDRAFT_40298|gene-TRIREDRAFT_40298|transcript|XM_006967316.1|protein_coding||c.*2321_*2322insGTTTGCTAGGTTTTTGATCGAATTTGCTCAAGCTCCTGGACGTGGCCATTGTGCATGATGCCAGCACAGTGAGCTTTGCTATCTTGGAGTACTT|||||1507|WARNING_TRANSCRIPT_NO_START_CODON,GTTTGCTAGGTTTTTGATCGAATTTGCTCAAGCTCCTGGACGTGGCCATTGTGCATGATGCCAGCACAGTGAGCTTTGCTATCTTGGAGTACTT|downstream_gene_variant|MODIFIER|TRIREDRAFT_40298|gene-TRIREDRAFT_40298|transcript|XM_006967316.1|protein_coding||c.*2322delTinsGTTTGCTAGGTTTTTGATCGAATTTGCTCAAGCTCCTGGACGTGGCCATTGTGCATGATGCCAGCACAGTGAGCTTTGCTATCTTGGAGTACTT|||||1507|WARNING_TRANSCRIPT_NO_START_CODON,GTTTGCTAGGTTTTTGATCGAATTTGCTCAAGCTCCTGGACGTGGCCATTGTGCATGATGCCAGCACAGTGAGCTTTGCTATCTTGGAGTACTT|downstream_gene_variant|MODIFIER|exon-XM_006967470.1-1|GENE_exon-XM_006967470.1-1|transcript|rna-XM_006967470.1|protein_coding||c.*3627delTinsAAGTACTCCAAGATAGCAAAGCTCACTGTGCTGGCATCATGCACAATGGCCACGTCCAGGAGCTTGAGCAAATTCGATCAAAAACCTAGCAAAC|||||3627|,GTTTGCTAGGTTTTTGATCGAATTTGCTCAAGCTCCTGGACGTGGCCATTGTGCATGATGCCAGCACAGTGAGCTTTGCTATCTTGGAGTACTT|downstream_gene_variant|MODIFIER|exon-XM_006967470.1-1|GENE_exon-XM_006967470.1-1|transcript|rna-XM_006967470.1|protein_coding||c.*3627delGinsAAGTACTCCAAGATAGCAAAGCTCACTGTGCTGGCATCATGCACAATGGCCACGTCCAGGAGCTTGAGCAAATTCGATCAAAAACCTAGCAAAC|||||3627|,GTTTGCTAGGTTTTTGATCGAATTTGCTCAAGCTCCTGGACGTGGCCATTGTGCATGATGCCAGCACAGTGAGCTTTGCTATCTTGGAGTACTT|downstream_gene_variant|MODIFIER|exon-XM_006967470.1-1|GENE_exon-XM_006967470.1-1|transcript|rna-XM_006967470.1|protein_coding||c.*3627_*3628insAAGTACTCCAAGATAGCAAAGCTCACTGTGCTGGCATCATGCACAATGGCCACGTCCAGGAGCTTGAGCAAATTCGATCAAAAACCTAGCAAAC|||||3627|,GTTTGCTAGGTTTTTGATCGAATTTGCTCAAGCTCCTGGACGTGGCCATTGTGCATGATGCCAGCACAGTGAGCTTTGCTATCTTGGAGTACTT|downstream_gene_variant|MODIFIER|exon-XM_006967470.1-1|GENE_exon-XM_006967470.1-1|transcript|rna-XM_006967470.1|protein_coding||c.*3627delAinsAAGTACTCCAAGATAGCAAAGCTCACTGTGCTGGCATCATGCACAATGGCCACGTCCAGGAGCTTGAGCAAATTCGATCAAAAACCTAGCAAAC|||||3627|,GTTTGCTAGGTTTTTGATCGAATTTGCTCAAGCTCCTGGACGTGGCCATTGTGCATGATGCCAGCACAGTGAGCTTTGCTATCTTGGAGTACTT|intergenic_region|MODIFIER|exon-XM_006967316.1-1-exon-XM_006967361.1-1|GENE_exon-XM_006967316.1-1-GENE_exon-XM_006967361.1-1|intergenic_region|GENE_exon-XM_006967316.1-1-GENE_exon-XM_006967361.1-1|||n.386179delAinsGTTTGCTAGGTTTTTGATCGAATTTGCTCAAGCTCCTGGACGTGGCCATTGTGCATGATGCCAGCACAGTGAGCTTTGCTATCTTGGAGTACTT||||||,GTTTGCTAGGTTTTTGATCGAATTTGCTCAAGCTCCTGGACGTGGCCATTGTGCATGATGCCAGCACAGTGAGCTTTGCTATCTTGGAGTACTT|intergenic_region|MODIFIER|exon-XM_006967316.1-1-exon-XM_006967361.1-1|GENE_exon-XM_006967316.1-1-GENE_exon-XM_006967361.1-1|intergenic_region|GENE_exon-XM_006967316.1-1-GENE_exon-XM_006967361.1-1|||n.386179delCinsGTTTGCTAGGTTTTTGATCGAATTTGCTCAAGCTCCTGGACGTGGCCATTGTGCATGATGCCAGCACAGTGAGCTTTGCTATCTTGGAGTACTT||||||,GTTTGCTAGGTTTTTGATCGAATTTGCTCAAGCTCCTGGACGTGGCCATTGTGCATGATGCCAGCACAGTGAGCTTTGCTATCTTGGAGTACTT|intergenic_region|MODIFIER|exon-XM_006967316.1-1-exon-XM_006967361.1-1|GENE_exon-XM_006967316.1-1-GENE_exon-XM_006967361.1-1|intergenic_region|GENE_exon-XM_006967316.1-1-GENE_exon-XM_006967361.1-1|||n.386178_386179insGTTTGCTAGGTTTTTGATCGAATTTGCTCAAGCTCCTGGACGTGGCCATTGTGCATGATGCCAGCACAGTGAGCTTTGCTATCTTGGAGTACTT||||||,GTTTGCTAGGTTTTTGATCGAATTTGCTCAAGCTCCTGGACGTGGCCATTGTGCATGATGCCAGCACAGTGAGCTTTGCTATCTTGGAGTACTT|intergenic_region|MODIFIER|exon-XM_006967316.1-1-exon-XM_006967361.1-1|GENE_exon-XM_006967316.1-1-GENE_exon-XM_006967361.1-1|intergenic_region|GENE_exon-XM_006967316.1-1-GENE_exon-XM_006967361.1-1|||n.386179delTinsGTTTGCTAGGTTTTTGATCGAATTTGCTCAAGCTCCTGGACGTGGCCATTGTGCATGATGCCAGCACAGTGAGCTTTGCTATCTTGGAGTACTT||||||	GT:DR:DV	0/1:165:154
NW_006711164.1	425639	1600	N	TTGTTGTTGTTGTTGTTGTTGTTGTTGTTGTTGTTGTTGTTGTTGTTGTTGTTGTTGTTGTTGTTGTTGTTGTTGTTGTTGTTGTTGTTGTTGTTGGTTTG	.	PASS	PRECISE;SVMETHOD=Snifflesv1.0.12;CHR2=NW_006711164.1;END=425639;ZMW=87;STD_quant_start=0.000000;STD_quant_stop=0.000000;Kurtosis_quant_start=8.715960;Kurtosis_quant_stop=3.654981;SVTYPE=INS;SUPTYPE=AL;SVLEN=93;STRANDS=+-;STRANDS2=42,45,42,45;RE=87;REF_strand=44,46;Strandbias_pval=1;AF=0.491525;ANN=TTGTTGTTGTTGTTGTTGTTGTTGTTGTTGTTGTTGTTGTTGTTGTTGTTGTTGTTGTTGTTGTTGTTGTTGTTGTTGTTGTTGTTGTTGTTGTTGGTTTG|frameshift_variant&synonymous_variant|HIGH|exon-XM_006967473.1-1|GENE_exon-XM_006967473.1-1|transcript|rna-XM_006967473.1|protein_coding|1/2|c.123delTinsCAAACCAACAACAACAACAACAACAACAACAACAACAACAACAACAACAACAACAACAACAACAACAACAACAACAACAACAACAACAACAACAACAACAA|p.Gln41fs|123/333|123/333|41/110||,TTGTTGTTGTTGTTGTTGTTGTTGTTGTTGTTGTTGTTGTTGTTGTTGTTGTTGTTGTTGTTGTTGTTGTTGTTGTTGTTGTTGTTGTTGTTGTTGGTTTG|frameshift_variant&synonymous_variant|HIGH|exon-XM_006967473.1-1|GENE_exon-XM_006967473.1-1|transcript|rna-XM_006967473.1|protein_coding|1/2|c.123delGinsCAAACCAACAACAACAACAACAACAACAACAACAACAACAACAACAACAACAACAACAACAACAACAACAACAACAACAACAACAACAACAACAACAACAA|p.Gln41fs|123/333|123/333|41/110||,TTGTTGTTGTTGTTGTTGTTGTTGTTGTTGTTGTTGTTGTTGTTGTTGTTGTTGTTGTTGTTGTTGTTGTTGTTGTTGTTGTTGTTGTTGTTGTTGGTTTG|frameshift_variant&synonymous_variant|HIGH|exon-XM_006967473.1-1|GENE_exon-XM_006967473.1-1|transcript|rna-XM_006967473.1|protein_coding|1/2|c.123delCinsCAAACCAACAACAACAACAACAACAACAACAACAACAACAACAACAACAACAACAACAACAACAACAACAACAACAACAACAACAACAACAACAACAACAA|p.Gln41fs|123/333|123/333|41/110||,TTGTTGTTGTTGTTGTTGTTGTTGTTGTTGTTGTTGTTGTTGTTGTTGTTGTTGTTGTTGTTGTTGTTGTTGTTGTTGTTGTTGTTGTTGTTGTTGGTTTG|frameshift_variant|HIGH|exon-XM_006967473.1-1|GENE_exon-XM_006967473.1-1|transcript|rna-XM_006967473.1|protein_coding|1/2|c.123_124insCAAACCAACAACAACAACAACAACAACAACAACAACAACAACAACAACAACAACAACAACAACAACAACAACAACAACAACAACAACAACAACAACAACAA|p.Asp42fs|123/333|123/333|41/110||,TTGTTGTTGTTGTTGTTGTTGTTGTTGTTGTTGTTGTTGTTGTTGTTGTTGTTGTTGTTGTTGTTGTTGTTGTTGTTGTTGTTGTTGTTGTTGTTGGTTTG|upstream_gene_variant|MODIFIER|TRIREDRAFT_65718|gene-TRIREDRAFT_65718|transcript|XM_006967369.1|protein_coding||c.-1643delAinsTTGTTGTTGTTGTTGTTGTTGTTGTTGTTGTTGTTGTTGTTGTTGTTGTTGTTGTTGTTGTTGTTGTTGTTGTTGTTGTTGTTGTTGTTGTTGTTGGTTTG|||||1291|WARNING_TRANSCRIPT_NO_START_CODON,TTGTTGTTGTTGTTGTTGTTGTTGTTGTTGTTGTTGTTGTTGTTGTTGTTGTTGTTGTTGTTGTTGTTGTTGTTGTTGTTGTTGTTGTTGTTGTTGGTTTG|upstream_gene_variant|MODIFIER|TRIREDRAFT_65718|gene-TRIREDRAFT_65718|transcript|XM_006967369.1|protein_coding||c.-1643delCinsTTGTTGTTGTTGTTGTTGTTGTTGTTGTTGTTGTTGTTGTTGTTGTTGTTGTTGTTGTTGTTGTTGTTGTTGTTGTTGTTGTTGTTGTTGTTGTTGGTTTG|||||1291|WARNING_TRANSCRIPT_NO_START_CODON,TTGTTGTTGTTGTTGTTGTTGTTGTTGTTGTTGTTGTTGTTGTTGTTGTTGTTGTTGTTGTTGTTGTTGTTGTTGTTGTTGTTGTTGTTGTTGTTGGTTTG|upstream_gene_variant|MODIFIER|TRIREDRAFT_65718|gene-TRIREDRAFT_65718|transcript|XM_006967369.1|protein_coding||c.-1643delGinsTTGTTGTTGTTGTTGTTGTTGTTGTTGTTGTTGTTGTTGTTGTTGTTGTTGTTGTTGTTGTTGTTGTTGTTGTTGTTGTTGTTGTTGTTGTTGTTGGTTTG|||||1291|WARNING_TRANSCRIPT_NO_START_CODON,TTGTTGTTGTTGTTGTTGTTGTTGTTGTTGTTGTTGTTGTTGTTGTTGTTGTTGTTGTTGTTGTTGTTGTTGTTGTTGTTGTTGTTGTTGTTGTTGGTTTG|upstream_gene_variant|MODIFIER|TRIREDRAFT_65718|gene-TRIREDRAFT_65718|transcript|XM_006967369.1|protein_coding||c.-1644_-1643insTTGTTGTTGTTGTTGTTGTTGTTGTTGTTGTTGTTGTTGTTGTTGTTGTTGTTGTTGTTGTTGTTGTTGTTGTTGTTGTTGTTGTTGTTGTTGTTGGTTTG|||||1291|WARNING_TRANSCRIPT_NO_START_CODON,TTGTTGTTGTTGTTGTTGTTGTTGTTGTTGTTGTTGTTGTTGTTGTTGTTGTTGTTGTTGTTGTTGTTGTTGTTGTTGTTGTTGTTGTTGTTGTTGGTTTG|upstream_gene_variant|MODIFIER|exon-XM_006967369.1-1|GENE_exon-XM_006967369.1-1|transcript|rna-XM_006967369.1|protein_coding||c.-1291delAinsTTGTTGTTGTTGTTGTTGTTGTTGTTGTTGTTGTTGTTGTTGTTGTTGTTGTTGTTGTTGTTGTTGTTGTTGTTGTTGTTGTTGTTGTTGTTGTTGGTTTG|||||1291|,TTGTTGTTGTTGTTGTTGTTGTTGTTGTTGTTGTTGTTGTTGTTGTTGTTGTTGTTGTTGTTGTTGTTGTTGTTGTTGTTGTTGTTGTTGTTGTTGGTTTG|upstream_gene_variant|MODIFIER|exon-XM_006967369.1-1|GENE_exon-XM_006967369.1-1|transcript|rna-XM_006967369.1|protein_coding||c.-1291delCinsTTGTTGTTGTTGTTGTTGTTGTTGTTGTTGTTGTTGTTGTTGTTGTTGTTGTTGTTGTTGTTGTTGTTGTTGTTGTTGTTGTTGTTGTTGTTGTTGGTTTG|||||1291|,TTGTTGTTGTTGTTGTTGTTGTTGTTGTTGTTGTTGTTGTTGTTGTTGTTGTTGTTGTTGTTGTTGTTGTTGTTGTTGTTGTTGTTGTTGTTGTTGGTTTG|upstream_gene_variant|MODIFIER|exon-XM_006967369.1-1|GENE_exon-XM_006967369.1-1|transcript|rna-XM_006967369.1|protein_coding||c.-1291delGinsTTGTTGTTGTTGTTGTTGTTGTTGTTGTTGTTGTTGTTGTTGTTGTTGTTGTTGTTGTTGTTGTTGTTGTTGTTGTTGTTGTTGTTGTTGTTGTTGGTTTG|||||1291|,TTGTTGTTGTTGTTGTTGTTGTTGTTGTTGTTGTTGTTGTTGTTGTTGTTGTTGTTGTTGTTGTTGTTGTTGTTGTTGTTGTTGTTGTTGTTGTTGGTTTG|upstream_gene_variant|MODIFIER|exon-XM_006967369.1-1|GENE_exon-XM_006967369.1-1|transcript|rna-XM_006967369.1|protein_coding||c.-1292_-1291insTTGTTGTTGTTGTTGTTGTTGTTGTTGTTGTTGTTGTTGTTGTTGTTGTTGTTGTTGTTGTTGTTGTTGTTGTTGTTGTTGTTGTTGTTGTTGTTGGTTTG|||||1291|,TTGTTGTTGTTGTTGTTGTTGTTGTTGTTGTTGTTGTTGTTGTTGTTGTTGTTGTTGTTGTTGTTGTTGTTGTTGTTGTTGTTGTTGTTGTTGTTGGTTTG|upstream_gene_variant|MODIFIER|TRIREDRAFT_65817|gene-TRIREDRAFT_65817|transcript|XM_006967474.1|protein_coding||c.-2946delAinsTTGTTGTTGTTGTTGTTGTTGTTGTTGTTGTTGTTGTTGTTGTTGTTGTTGTTGTTGTTGTTGTTGTTGTTGTTGTTGTTGTTGTTGTTGTTGTTGGTTTG|||||1969|WARNING_TRANSCRIPT_NO_START_CODON,TTGTTGTTGTTGTTGTTGTTGTTGTTGTTGTTGTTGTTGTTGTTGTTGTTGTTGTTGTTGTTGTTGTTGTTGTTGTTGTTGTTGTTGTTGTTGTTGGTTTG|upstream_gene_variant|MODIFIER|TRIREDRAFT_65817|gene-TRIREDRAFT_65817|transcript|XM_006967474.1|protein_coding||c.-2946delCinsTTGTTGTTGTTGTTGTTGTTGTTGTTGTTGTTGTTGTTGTTGTTGTTGTTGTTGTTGTTGTTGTTGTTGTTGTTGTTGTTGTTGTTGTTGTTGTTGGTTTG|||||1969|WARNING_TRANSCRIPT_NO_START_CODON,TTGTTGTTGTTGTTGTTGTTGTTGTTGTTGTTGTTGTTGTTGTTGTTGTTGTTGTTGTTGTTGTTGTTGTTGTTGTTGTTGTTGTTGTTGTTGTTGGTTTG|upstream_gene_variant|MODIFIER|TRIREDRAFT_65817|gene-TRIREDRAFT_65817|transcript|XM_006967474.1|protein_coding||c.-2946delGinsTTGTTGTTGTTGTTGTTGTTGTTGTTGTTGTTGTTGTTGTTGTTGTTGTTGTTGTTGTTGTTGTTGTTGTTGTTGTTGTTGTTGTTGTTGTTGTTGGTTTG|||||1969|WARNING_TRANSCRIPT_NO_START_CODON,TTGTTGTTGTTGTTGTTGTTGTTGTTGTTGTTGTTGTTGTTGTTGTTGTTGTTGTTGTTGTTGTTGTTGTTGTTGTTGTTGTTGTTGTTGTTGTTGGTTTG|upstream_gene_variant|MODIFIER|TRIREDRAFT_65817|gene-TRIREDRAFT_65817|transcript|XM_006967474.1|protein_coding||c.-2947_-2946insTTGTTGTTGTTGTTGTTGTTGTTGTTGTTGTTGTTGTTGTTGTTGTTGTTGTTGTTGTTGTTGTTGTTGTTGTTGTTGTTGTTGTTGTTGTTGTTGGTTTG|||||1969|WARNING_TRANSCRIPT_NO_START_CODON,TTGTTGTTGTTGTTGTTGTTGTTGTTGTTGTTGTTGTTGTTGTTGTTGTTGTTGTTGTTGTTGTTGTTGTTGTTGTTGTTGTTGTTGTTGTTGTTGGTTTG|downstream_gene_variant|MODIFIER|TRIREDRAFT_66128|gene-TRIREDRAFT_66128|transcript|XM_006967366.1|protein_coding||c.*12456delAinsTTGTTGTTGTTGTTGTTGTTGTTGTTGTTGTTGTTGTTGTTGTTGTTGTTGTTGTTGTTGTTGTTGTTGTTGTTGTTGTTGTTGTTGTTGTTGTTGGTTTG|||||4688|WARNING_TRANSCRIPT_NO_START_CODON,TTGTTGTTGTTGTTGTTGTTGTTGTTGTTGTTGTTGTTGTTGTTGTTGTTGTTGTTGTTGTTGTTGTTGTTGTTGTTGTTGTTGTTGTTGTTGTTGGTTTG|downstream_gene_variant|MODIFIER|TRIREDRAFT_66128|gene-TRIREDRAFT_66128|transcript|XM_006967366.1|protein_coding||c.*12456delCinsTTGTTGTTGTTGTTGTTGTTGTTGTTGTTGTTGTTGTTGTTGTTGTTGTTGTTGTTGTTGTTGTTGTTGTTGTTGTTGTTGTTGTTGTTGTTGTTGGTTTG|||||4688|WARNING_TRANSCRIPT_NO_START_CODON,TTGTTGTTGTTGTTGTTGTTGTTGTTGTTGTTGTTGTTGTTGTTGTTGTTGTTGTTGTTGTTGTTGTTGTTGTTGTTGTTGTTGTTGTTGTTGTTGGTTTG|downstream_gene_variant|MODIFIER|TRIREDRAFT_66128|gene-TRIREDRAFT_66128|transcript|XM_006967366.1|protein_coding||c.*12456delGinsTTGTTGTTGTTGTTGTTGTTGTTGTTGTTGTTGTTGTTGTTGTTGTTGTTGTTGTTGTTGTTGTTGTTGTTGTTGTTGTTGTTGTTGTTGTTGTTGGTTTG|||||4688|WARNING_TRANSCRIPT_NO_START_CODON,TTGTTGTTGTTGTTGTTGTTGTTGTTGTTGTTGTTGTTGTTGTTGTTGTTGTTGTTGTTGTTGTTGTTGTTGTTGTTGTTGTTGTTGTTGTTGTTGGTTTG|downstream_gene_variant|MODIFIER|TRIREDRAFT_66128|gene-TRIREDRAFT_66128|transcript|XM_006967366.1|protein_coding||c.*12455_*12456insTTGTTGTTGTTGTTGTTGTTGTTGTTGTTGTTGTTGTTGTTGTTGTTGTTGTTGTTGTTGTTGTTGTTGTTGTTGTTGTTGTTGTTGTTGTTGTTGGTTTG|||||4688|WARNING_TRANSCRIPT_NO_START_CODON,TTGTTGTTGTTGTTGTTGTTGTTGTTGTTGTTGTTGTTGTTGTTGTTGTTGTTGTTGTTGTTGTTGTTGTTGTTGTTGTTGTTGTTGTTGTTGTTGGTTTG|downstream_gene_variant|MODIFIER|exon-XM_006967366.1-1|GENE_exon-XM_006967366.1-1|transcript|rna-XM_006967366.1|protein_coding||c.*4688delAinsTTGTTGTTGTTGTTGTTGTTGTTGTTGTTGTTGTTGTTGTTGTTGTTGTTGTTGTTGTTGTTGTTGTTGTTGTTGTTGTTGTTGTTGTTGTTGTTGGTTTG|||||4688|,TTGTTGTTGTTGTTGTTGTTGTTGTTGTTGTTGTTGTTGTTGTTGTTGTTGTTGTTGTTGTTGTTGTTGTTGTTGTTGTTGTTGTTGTTGTTGTTGGTTTG|downstream_gene_variant|MODIFIER|exon-XM_006967366.1-1|GENE_exon-XM_006967366.1-1|transcript|rna-XM_006967366.1|protein_coding||c.*4688delCinsTTGTTGTTGTTGTTGTTGTTGTTGTTGTTGTTGTTGTTGTTGTTGTTGTTGTTGTTGTTGTTGTTGTTGTTGTTGTTGTTGTTGTTGTTGTTGTTGGTTTG|||||4688|,TTGTTGTTGTTGTTGTTGTTGTTGTTGTTGTTGTTGTTGTTGTTGTTGTTGTTGTTGTTGTTGTTGTTGTTGTTGTTGTTGTTGTTGTTGTTGTTGGTTTG|downstream_gene_variant|MODIFIER|exon-XM_006967366.1-1|GENE_exon-XM_006967366.1-1|transcript|rna-XM_006967366.1|protein_coding||c.*4688delGinsTTGTTGTTGTTGTTGTTGTTGTTGTTGTTGTTGTTGTTGTTGTTGTTGTTGTTGTTGTTGTTGTTGTTGTTGTTGTTGTTGTTGTTGTTGTTGTTGGTTTG|||||4688|,TTGTTGTTGTTGTTGTTGTTGTTGTTGTTGTTGTTGTTGTTGTTGTTGTTGTTGTTGTTGTTGTTGTTGTTGTTGTTGTTGTTGTTGTTGTTGTTGGTTTG|downstream_gene_variant|MODIFIER|exon-XM_006967366.1-1|GENE_exon-XM_006967366.1-1|transcript|rna-XM_006967366.1|protein_coding||c.*4687_*4688insTTGTTGTTGTTGTTGTTGTTGTTGTTGTTGTTGTTGTTGTTGTTGTTGTTGTTGTTGTTGTTGTTGTTGTTGTTGTTGTTGTTGTTGTTGTTGTTGGTTTG|||||4688|,TTGTTGTTGTTGTTGTTGTTGTTGTTGTTGTTGTTGTTGTTGTTGTTGTTGTTGTTGTTGTTGTTGTTGTTGTTGTTGTTGTTGTTGTTGTTGTTGGTTTG|downstream_gene_variant|MODIFIER|TRIREDRAFT_109796|gene-TRIREDRAFT_109796|transcript|XM_006967367.1|protein_coding||c.*4182delAinsTTGTTGTTGTTGTTGTTGTTGTTGTTGTTGTTGTTGTTGTTGTTGTTGTTGTTGTTGTTGTTGTTGTTGTTGTTGTTGTTGTTGTTGTTGTTGTTGGTTTG|||||2140|WARNING_TRANSCRIPT_NO_START_CODON,TTGTTGTTGTTGTTGTTGTTGTTGTTGTTGTTGTTGTTGTTGTTGTTGTTGTTGTTGTTGTTGTTGTTGTTGTTGTTGTTGTTGTTGTTGTTGTTGGTTTG|downstream_gene_variant|MODIFIER|TRIREDRAFT_109796|gene-TRIREDRAFT_109796|transcript|XM_006967367.1|protein_coding||c.*4182delCinsTTGTTGTTGTTGTTGTTGTTGTTGTTGTTGTTGTTGTTGTTGTTGTTGTTGTTGTTGTTGTTGTTGTTGTTGTTGTTGTTGTTGTTGTTGTTGTTGGTTTG|||||2140|WARNING_TRANSCRIPT_NO_START_CODON,TTGTTGTTGTTGTTGTTGTTGTTGTTGTTGTTGTTGTTGTTGTTGTTGTTGTTGTTGTTGTTGTTGTTGTTGTTGTTGTTGTTGTTGTTGTTGTTGGTTTG|downstream_gene_variant|MODIFIER|TRIREDRAFT_109796|gene-TRIREDRAFT_109796|transcript|XM_006967367.1|protein_coding||c.*4182delGinsTTGTTGTTGTTGTTGTTGTTGTTGTTGTTGTTGTTGTTGTTGTTGTTGTTGTTGTTGTTGTTGTTGTTGTTGTTGTTGTTGTTGTTGTTGTTGTTGGTTTG|||||2140|WARNING_TRANSCRIPT_NO_START_CODON,TTGTTGTTGTTGTTGTTGTTGTTGTTGTTGTTGTTGTTGTTGTTGTTGTTGTTGTTGTTGTTGTTGTTGTTGTTGTTGTTGTTGTTGTTGTTGTTGGTTTG|downstream_gene_variant|MODIFIER|TRIREDRAFT_109796|gene-TRIREDRAFT_109796|transcript|XM_006967367.1|protein_coding||c.*4181_*4182insTTGTTGTTGTTGTTGTTGTTGTTGTTGTTGTTGTTGTTGTTGTTGTTGTTGTTGTTGTTGTTGTTGTTGTTGTTGTTGTTGTTGTTGTTGTTGTTGGTTTG|||||2140|WARNING_TRANSCRIPT_NO_START_CODON,TTGTTGTTGTTGTTGTTGTTGTTGTTGTTGTTGTTGTTGTTGTTGTTGTTGTTGTTGTTGTTGTTGTTGTTGTTGTTGTTGTTGTTGTTGTTGTTGGTTTG|downstream_gene_variant|MODIFIER|exon-XM_006967367.1-1|GENE_exon-XM_006967367.1-1|transcript|rna-XM_006967367.1|protein_coding||c.*2140delAinsTTGTTGTTGTTGTTGTTGTTGTTGTTGTTGTTGTTGTTGTTGTTGTTGTTGTTGTTGTTGTTGTTGTTGTTGTTGTTGTTGTTGTTGTTGTTGTTGGTTTG|||||2140|,TTGTTGTTGTTGTTGTTGTTGTTGTTGTTGTTGTTGTTGTTGTTGTTGTTGTTGTTGTTGTTGTTGTTGTTGTTGTTGTTGTTGTTGTTGTTGTTGGTTTG|downstream_gene_variant|MODIFIER|exon-XM_006967367.1-1|GENE_exon-XM_006967367.1-1|transcript|rna-XM_006967367.1|protein_coding||c.*2140delCinsTTGTTGTTGTTGTTGTTGTTGTTGTTGTTGTTGTTGTTGTTGTTGTTGTTGTTGTTGTTGTTGTTGTTGTTGTTGTTGTTGTTGTTGTTGTTGTTGGTTTG|||||2140|,TTGTTGTTGTTGTTGTTGTTGTTGTTGTTGTTGTTGTTGTTGTTGTTGTTGTTGTTGTTGTTGTTGTTGTTGTTGTTGTTGTTGTTGTTGTTGTTGGTTTG|downstream_gene_variant|MODIFIER|exon-XM_006967367.1-1|GENE_exon-XM_006967367.1-1|transcript|rna-XM_006967367.1|protein_coding||c.*2140delGinsTTGTTGTTGTTGTTGTTGTTGTTGTTGTTGTTGTTGTTGTTGTTGTTGTTGTTGTTGTTGTTGTTGTTGTTGTTGTTGTTGTTGTTGTTGTTGTTGGTTTG|||||2140|,TTGTTGTTGTTGTTGTTGTTGTTGTTGTTGTTGTTGTTGTTGTTGTTGTTGTTGTTGTTGTTGTTGTTGTTGTTGTTGTTGTTGTTGTTGTTGTTGGTTTG|downstream_gene_variant|MODIFIER|exon-XM_006967367.1-1|GENE_exon-XM_006967367.1-1|transcript|rna-XM_006967367.1|protein_coding||c.*2139_*2140insTTGTTGTTGTTGTTGTTGTTGTTGTTGTTGTTGTTGTTGTTGTTGTTGTTGTTGTTGTTGTTGTTGTTGTTGTTGTTGTTGTTGTTGTTGTTGTTGGTTTG|||||2140|,TTGTTGTTGTTGTTGTTGTTGTTGTTGTTGTTGTTGTTGTTGTTGTTGTTGTTGTTGTTGTTGTTGTTGTTGTTGTTGTTGTTGTTGTTGTTGTTGGTTTG|downstream_gene_variant|MODIFIER|TRIREDRAFT_109797|gene-TRIREDRAFT_109797|transcript|XM_006967368.1|protein_coding||c.*1339delAinsTTGTTGTTGTTGTTGTTGTTGTTGTTGTTGTTGTTGTTGTTGTTGTTGTTGTTGTTGTTGTTGTTGTTGTTGTTGTTGTTGTTGTTGTTGTTGTTGGTTTG|||||499|WARNING_TRANSCRIPT_NO_START_CODON,TTGTTGTTGTTGTTGTTGTTGTTGTTGTTGTTGTTGTTGTTGTTGTTGTTGTTGTTGTTGTTGTTGTTGTTGTTGTTGTTGTTGTTGTTGTTGTTGGTTTG|downstream_gene_variant|MODIFIER|TRIREDRAFT_109797|gene-TRIREDRAFT_109797|transcript|XM_006967368.1|protein_coding||c.*1339delCinsTTGTTGTTGTTGTTGTTGTTGTTGTTGTTGTTGTTGTTGTTGTTGTTGTTGTTGTTGTTGTTGTTGTTGTTGTTGTTGTTGTTGTTGTTGTTGTTGGTTTG|||||499|WARNING_TRANSCRIPT_NO_START_CODON,TTGTTGTTGTTGTTGTTGTTGTTGTTGTTGTTGTTGTTGTTGTTGTTGTTGTTGTTGTTGTTGTTGTTGTTGTTGTTGTTGTTGTTGTTGTTGTTGGTTTG|downstream_gene_variant|MODIFIER|TRIREDRAFT_109797|gene-TRIREDRAFT_109797|transcript|XM_006967368.1|protein_coding||c.*1339delGinsTTGTTGTTGTTGTTGTTGTTGTTGTTGTTGTTGTTGTTGTTGTTGTTGTTGTTGTTGTTGTTGTTGTTGTTGTTGTTGTTGTTGTTGTTGTTGTTGGTTTG|||||499|WARNING_TRANSCRIPT_NO_START_CODON,TTGTTGTTGTTGTTGTTGTTGTTGTTGTTGTTGTTGTTGTTGTTGTTGTTGTTGTTGTTGTTGTTGTTGTTGTTGTTGTTGTTGTTGTTGTTGTTGGTTTG|downstream_gene_variant|MODIFIER|TRIREDRAFT_109797|gene-TRIREDRAFT_109797|transcript|XM_006967368.1|protein_coding||c.*1338_*1339insTTGTTGTTGTTGTTGTTGTTGTTGTTGTTGTTGTTGTTGTTGTTGTTGTTGTTGTTGTTGTTGTTGTTGTTGTTGTTGTTGTTGTTGTTGTTGTTGGTTTG|||||499|WARNING_TRANSCRIPT_NO_START_CODON,TTGTTGTTGTTGTTGTTGTTGTTGTTGTTGTTGTTGTTGTTGTTGTTGTTGTTGTTGTTGTTGTTGTTGTTGTTGTTGTTGTTGTTGTTGTTGTTGGTTTG|downstream_gene_variant|MODIFIER|exon-XM_006967368.1-1|GENE_exon-XM_006967368.1-1|transcript|rna-XM_006967368.1|protein_coding||c.*499delAinsTTGTTGTTGTTGTTGTTGTTGTTGTTGTTGTTGTTGTTGTTGTTGTTGTTGTTGTTGTTGTTGTTGTTGTTGTTGTTGTTGTTGTTGTTGTTGTTGGTTTG|||||499|,TTGTTGTTGTTGTTGTTGTTGTTGTTGTTGTTGTTGTTGTTGTTGTTGTTGTTGTTGTTGTTGTTGTTGTTGTTGTTGTTGTTGTTGTTGTTGTTGGTTTG|downstream_gene_variant|MODIFIER|exon-XM_006967368.1-1|GENE_exon-XM_006967368.1-1|transcript|rna-XM_006967368.1|protein_coding||c.*499delCinsTTGTTGTTGTTGTTGTTGTTGTTGTTGTTGTTGTTGTTGTTGTTGTTGTTGTTGTTGTTGTTGTTGTTGTTGTTGTTGTTGTTGTTGTTGTTGTTGGTTTG|||||499|,TTGTTGTTGTTGTTGTTGTTGTTGTTGTTGTTGTTGTTGTTGTTGTTGTTGTTGTTGTTGTTGTTGTTGTTGTTGTTGTTGTTGTTGTTGTTGTTGGTTTG|downstream_gene_variant|MODIFIER|exon-XM_006967368.1-1|GENE_exon-XM_006967368.1-1|transcript|rna-XM_006967368.1|protein_coding||c.*499delGinsTTGTTGTTGTTGTTGTTGTTGTTGTTGTTGTTGTTGTTGTTGTTGTTGTTGTTGTTGTTGTTGTTGTTGTTGTTGTTGTTGTTGTTGTTGTTGTTGGTTTG|||||499|,TTGTTGTTGTTGTTGTTGTTGTTGTTGTTGTTGTTGTTGTTGTTGTTGTTGTTGTTGTTGTTGTTGTTGTTGTTGTTGTTGTTGTTGTTGTTGTTGGTTTG|downstream_gene_variant|MODIFIER|exon-XM_006967368.1-1|GENE_exon-XM_006967368.1-1|transcript|rna-XM_006967368.1|protein_coding||c.*498_*499insTTGTTGTTGTTGTTGTTGTTGTTGTTGTTGTTGTTGTTGTTGTTGTTGTTGTTGTTGTTGTTGTTGTTGTTGTTGTTGTTGTTGTTGTTGTTGTTGGTTTG|||||499|,TTGTTGTTGTTGTTGTTGTTGTTGTTGTTGTTGTTGTTGTTGTTGTTGTTGTTGTTGTTGTTGTTGTTGTTGTTGTTGTTGTTGTTGTTGTTGTTGGTTTG|downstream_gene_variant|MODIFIER|exon-XM_006967474.1-1|GENE_exon-XM_006967474.1-1|transcript|rna-XM_006967474.1|protein_coding||c.*1969delTinsCAAACCAACAACAACAACAACAACAACAACAACAACAACAACAACAACAACAACAACAACAACAACAACAACAACAACAACAACAACAACAACAACAACAA|||||1969|WARNING_TRANSCRIPT_NO_START_CODON,TTGTTGTTGTTGTTGTTGTTGTTGTTGTTGTTGTTGTTGTTGTTGTTGTTGTTGTTGTTGTTGTTGTTGTTGTTGTTGTTGTTGTTGTTGTTGTTGGTTTG|downstream_gene_variant|MODIFIER|exon-XM_006967474.1-1|GENE_exon-XM_006967474.1-1|transcript|rna-XM_006967474.1|protein_coding||c.*1969delGinsCAAACCAACAACAACAACAACAACAACAACAACAACAACAACAACAACAACAACAACAACAACAACAACAACAACAACAACAACAACAACAACAACAACAA|||||1969|WARNING_TRANSCRIPT_NO_START_CODON,TTGTTGTTGTTGTTGTTGTTGTTGTTGTTGTTGTTGTTGTTGTTGTTGTTGTTGTTGTTGTTGTTGTTGTTGTTGTTGTTGTTGTTGTTGTTGTTGGTTTG|downstream_gene_variant|MODIFIER|exon-XM_006967474.1-1|GENE_exon-XM_006967474.1-1|transcript|rna-XM_006967474.1|protein_coding||c.*1969delCinsCAAACCAACAACAACAACAACAACAACAACAACAACAACAACAACAACAACAACAACAACAACAACAACAACAACAACAACAACAACAACAACAACAACAA|||||1969|WARNING_TRANSCRIPT_NO_START_CODON,TTGTTGTTGTTGTTGTTGTTGTTGTTGTTGTTGTTGTTGTTGTTGTTGTTGTTGTTGTTGTTGTTGTTGTTGTTGTTGTTGTTGTTGTTGTTGTTGGTTTG|downstream_gene_variant|MODIFIER|exon-XM_006967474.1-1|GENE_exon-XM_006967474.1-1|transcript|rna-XM_006967474.1|protein_coding||c.*1969_*1970insCAAACCAACAACAACAACAACAACAACAACAACAACAACAACAACAACAACAACAACAACAACAACAACAACAACAACAACAACAACAACAACAACAACAA|||||1969|WARNING_TRANSCRIPT_NO_START_CODON,TTGTTGTTGTTGTTGTTGTTGTTGTTGTTGTTGTTGTTGTTGTTGTTGTTGTTGTTGTTGTTGTTGTTGTTGTTGTTGTTGTTGTTGTTGTTGTTGGTTTG|non_coding_transcript_variant|MODIFIER|TRIREDRAFT_109798|gene-TRIREDRAFT_109798|transcript|XM_006967473.1|protein_coding||||||||WARNING_TRANSCRIPT_NO_START_CODON,TTGTTGTTGTTGTTGTTGTTGTTGTTGTTGTTGTTGTTGTTGTTGTTGTTGTTGTTGTTGTTGTTGTTGTTGTTGTTGTTGTTGTTGTTGTTGTTGGTTTG|non_coding_transcript_variant|MODIFIER|TRIREDRAFT_109798|gene-TRIREDRAFT_109798|transcript|XM_006967473.1|protein_coding||||||||WARNING_TRANSCRIPT_NO_START_CODON&INFO_REALIGN_3_PRIME;LOF=(exon-XM_006967473.1-1|GENE_exon-XM_006967473.1-1|1|1.00)	GT:DR:DV	0/1:90:87
NW_006711164.1	441837	1601	N	TAGTACTAGGTACTACCTTAGGTAGGTAGGTACT	.	PASS	PRECISE;SVMETHOD=Snifflesv1.0.12;CHR2=NW_006711164.1;END=441837;ZMW=147;STD_quant_start=0.000000;STD_quant_stop=0.000000;Kurtosis_quant_start=70.000000;Kurtosis_quant_stop=14.797521;SVTYPE=INS;SUPTYPE=AL;SVLEN=34;STRANDS=+-;STRANDS2=68,79,68,79;RE=147;REF_strand=69,80;Strandbias_pval=1;AF=0.496622;ANN=TAGTACTAGGTACTACCTTAGGTAGGTAGGTACT|upstream_gene_variant|MODIFIER|TRIREDRAFT_65705|gene-TRIREDRAFT_65705|transcript|XM_006967370.1|protein_coding||c.-4158delAinsTAGTACTAGGTACTACCTTAGGTAGGTAGGTACT|||||4000|WARNING_TRANSCRIPT_NO_START_CODON,TAGTACTAGGTACTACCTTAGGTAGGTAGGTACT|upstream_gene_variant|MODIFIER|TRIREDRAFT_65705|gene-TRIREDRAFT_65705|transcript|XM_006967370.1|protein_coding||c.-4158delCinsTAGTACTAGGTACTACCTTAGGTAGGTAGGTACT|||||4000|WARNING_TRANSCRIPT_NO_START_CODON,TAGTACTAGGTACTACCTTAGGTAGGTAGGTACT|upstream_gene_variant|MODIFIER|TRIREDRAFT_65705|gene-TRIREDRAFT_65705|transcript|XM_006967370.1|protein_coding||c.-4158delGinsTAGTACTAGGTACTACCTTAGGTAGGTAGGTACT|||||4000|WARNING_TRANSCRIPT_NO_START_CODON,TAGTACTAGGTACTACCTTAGGTAGGTAGGTACT|upstream_gene_variant|MODIFIER|TRIREDRAFT_65705|gene-TRIREDRAFT_65705|transcript|XM_006967370.1|protein_coding||c.-4159_-4158insTAGTACTAGGTACTACCTTAGGTAGGTAGGTACT|||||4000|WARNING_TRANSCRIPT_NO_START_CODON,TAGTACTAGGTACTACCTTAGGTAGGTAGGTACT|upstream_gene_variant|MODIFIER|exon-XM_006967370.1-1|GENE_exon-XM_006967370.1-1|transcript|rna-XM_006967370.1|protein_coding||c.-4000delAinsTAGTACTAGGTACTACCTTAGGTAGGTAGGTACT|||||4000|WARNING_TRANSCRIPT_NO_START_CODON,TAGTACTAGGTACTACCTTAGGTAGGTAGGTACT|upstream_gene_variant|MODIFIER|exon-XM_006967370.1-1|GENE_exon-XM_006967370.1-1|transcript|rna-XM_006967370.1|protein_coding||c.-4000delCinsTAGTACTAGGTACTACCTTAGGTAGGTAGGTACT|||||4000|WARNING_TRANSCRIPT_NO_START_CODON,TAGTACTAGGTACTACCTTAGGTAGGTAGGTACT|upstream_gene_variant|MODIFIER|exon-XM_006967370.1-1|GENE_exon-XM_006967370.1-1|transcript|rna-XM_006967370.1|protein_coding||c.-4000delGinsTAGTACTAGGTACTACCTTAGGTAGGTAGGTACT|||||4000|WARNING_TRANSCRIPT_NO_START_CODON,TAGTACTAGGTACTACCTTAGGTAGGTAGGTACT|upstream_gene_variant|MODIFIER|exon-XM_006967370.1-1|GENE_exon-XM_006967370.1-1|transcript|rna-XM_006967370.1|protein_coding||c.-4001_-4000insTAGTACTAGGTACTACCTTAGGTAGGTAGGTACT|||||4000|WARNING_TRANSCRIPT_NO_START_CODON,TAGTACTAGGTACTACCTTAGGTAGGTAGGTACT|intergenic_region|MODIFIER|exon-XM_006967475.1-1-exon-XM_006967370.1-1|GENE_exon-XM_006967475.1-1-GENE_exon-XM_006967370.1-1|intergenic_region|GENE_exon-XM_006967475.1-1-GENE_exon-XM_006967370.1-1|||n.441837delAinsTAGTACTAGGTACTACCTTAGGTAGGTAGGTACT||||||,TAGTACTAGGTACTACCTTAGGTAGGTAGGTACT|intergenic_region|MODIFIER|exon-XM_006967475.1-1-exon-XM_006967370.1-1|GENE_exon-XM_006967475.1-1-GENE_exon-XM_006967370.1-1|intergenic_region|GENE_exon-XM_006967475.1-1-GENE_exon-XM_006967370.1-1|||n.441837delCinsTAGTACTAGGTACTACCTTAGGTAGGTAGGTACT||||||,TAGTACTAGGTACTACCTTAGGTAGGTAGGTACT|intergenic_region|MODIFIER|exon-XM_006967475.1-1-exon-XM_006967370.1-1|GENE_exon-XM_006967475.1-1-GENE_exon-XM_006967370.1-1|intergenic_region|GENE_exon-XM_006967475.1-1-GENE_exon-XM_006967370.1-1|||n.441837delGinsTAGTACTAGGTACTACCTTAGGTAGGTAGGTACT||||||,TAGTACTAGGTACTACCTTAGGTAGGTAGGTACT|intergenic_region|MODIFIER|exon-XM_006967475.1-1-exon-XM_006967370.1-1|GENE_exon-XM_006967475.1-1-GENE_exon-XM_006967370.1-1|intergenic_region|GENE_exon-XM_006967475.1-1-GENE_exon-XM_006967370.1-1|||n.441836_441837insTAGTACTAGGTACTACCTTAGGTAGGTAGGTACT||||||	GT:DR:DV	0/1:149:147
NW_006711164.1	453557	1602	N	TTTTTTATTTTTATTTTTATTTTTATTTTTATTTTTATTTTTATTTTTATTTTTATTTTTATTTTTATTTTTATTTTTATTTTTATTTTTATTTTTATTTTTATTTTTAT	.	PASS	PRECISE;SVMETHOD=Snifflesv1.0.12;CHR2=NW_006711164.1;END=453557;ZMW=171;STD_quant_start=0.000000;STD_quant_stop=0.108465;Kurtosis_quant_start=27.338189;Kurtosis_quant_stop=5.309184;SVTYPE=INS;SUPTYPE=AL;SVLEN=110;STRANDS=+-;STRANDS2=89,82,89,82;RE=171;REF_strand=89,83;Strandbias_pval=1;AF=0.498542;ANN=TTTTTTATTTTTATTTTTATTTTTATTTTTATTTTTATTTTTATTTTTATTTTTATTTTTATTTTTATTTTTATTTTTATTTTTATTTTTATTTTTATTTTTATTTTTAT|upstream_gene_variant|MODIFIER|exon-XM_006967476.1-1|GENE_exon-XM_006967476.1-1|transcript|rna-XM_006967476.1|protein_coding||c.-4670delTinsATAAAAATAAAAATAAAAATAAAAATAAAAATAAAAATAAAAATAAAAATAAAAATAAAAATAAAAATAAAAATAAAAATAAAAATAAAAATAAAAATAAAAATAAAAAA|||||4591|,TTTTTTATTTTTATTTTTATTTTTATTTTTATTTTTATTTTTATTTTTATTTTTATTTTTATTTTTATTTTTATTTTTATTTTTATTTTTATTTTTATTTTTATTTTTAT|upstream_gene_variant|MODIFIER|exon-XM_006967476.1-1|GENE_exon-XM_006967476.1-1|transcript|rna-XM_006967476.1|protein_coding||c.-4670delGinsATAAAAATAAAAATAAAAATAAAAATAAAAATAAAAATAAAAATAAAAATAAAAATAAAAATAAAAATAAAAATAAAAATAAAAATAAAAATAAAAATAAAAATAAAAAA|||||4591|,TTTTTTATTTTTATTTTTATTTTTATTTTTATTTTTATTTTTATTTTTATTTTTATTTTTATTTTTATTTTTATTTTTATTTTTATTTTTATTTTTATTTTTATTTTTAT|upstream_gene_variant|MODIFIER|exon-XM_006967476.1-1|GENE_exon-XM_006967476.1-1|transcript|rna-XM_006967476.1|protein_coding||c.-4670delCinsATAAAAATAAAAATAAAAATAAAAATAAAAATAAAAATAAAAATAAAAATAAAAATAAAAATAAAAATAAAAATAAAAATAAAAATAAAAATAAAAATAAAAATAAAAAA|||||4591|,TTTTTTATTTTTATTTTTATTTTTATTTTTATTTTTATTTTTATTTTTATTTTTATTTTTATTTTTATTTTTATTTTTATTTTTATTTTTATTTTTATTTTTATTTTTAT|upstream_gene_variant|MODIFIER|exon-XM_006967476.1-1|GENE_exon-XM_006967476.1-1|transcript|rna-XM_006967476.1|protein_coding||c.-4670_-4669insATAAAAATAAAAATAAAAATAAAAATAAAAATAAAAATAAAAATAAAAATAAAAATAAAAATAAAAATAAAAATAAAAATAAAAATAAAAATAAAAATAAAAATAAAAAA|||||4591|,TTTTTTATTTTTATTTTTATTTTTATTTTTATTTTTATTTTTATTTTTATTTTTATTTTTATTTTTATTTTTATTTTTATTTTTATTTTTATTTTTATTTTTATTTTTAT|upstream_gene_variant|MODIFIER|TRIREDRAFT_123026|gene-TRIREDRAFT_123026|transcript|XM_006967477.1|protein_coding||c.-2278delAinsTTTTTTATTTTTATTTTTATTTTTATTTTTATTTTTATTTTTATTTTTATTTTTATTTTTATTTTTATTTTTATTTTTATTTTTATTTTTATTTTTATTTTTATTTTTAT|||||341|WARNING_TRANSCRIPT_NO_START_CODON,TTTTTTATTTTTATTTTTATTTTTATTTTTATTTTTATTTTTATTTTTATTTTTATTTTTATTTTTATTTTTATTTTTATTTTTATTTTTATTTTTATTTTTATTTTTAT|upstream_gene_variant|MODIFIER|TRIREDRAFT_123026|gene-TRIREDRAFT_123026|transcript|XM_006967477.1|protein_coding||c.-2278delCinsTTTTTTATTTTTATTTTTATTTTTATTTTTATTTTTATTTTTATTTTTATTTTTATTTTTATTTTTATTTTTATTTTTATTTTTATTTTTATTTTTATTTTTATTTTTAT|||||341|WARNING_TRANSCRIPT_NO_START_CODON,TTTTTTATTTTTATTTTTATTTTTATTTTTATTTTTATTTTTATTTTTATTTTTATTTTTATTTTTATTTTTATTTTTATTTTTATTTTTATTTTTATTTTTATTTTTAT|upstream_gene_variant|MODIFIER|TRIREDRAFT_123026|gene-TRIREDRAFT_123026|transcript|XM_006967477.1|protein_coding||c.-2278delGinsTTTTTTATTTTTATTTTTATTTTTATTTTTATTTTTATTTTTATTTTTATTTTTATTTTTATTTTTATTTTTATTTTTATTTTTATTTTTATTTTTATTTTTATTTTTAT|||||341|WARNING_TRANSCRIPT_NO_START_CODON,TTTTTTATTTTTATTTTTATTTTTATTTTTATTTTTATTTTTATTTTTATTTTTATTTTTATTTTTATTTTTATTTTTATTTTTATTTTTATTTTTATTTTTATTTTTAT|upstream_gene_variant|MODIFIER|TRIREDRAFT_123026|gene-TRIREDRAFT_123026|transcript|XM_006967477.1|protein_coding||c.-2279_-2278insTTTTTTATTTTTATTTTTATTTTTATTTTTATTTTTATTTTTATTTTTATTTTTATTTTTATTTTTATTTTTATTTTTATTTTTATTTTTATTTTTATTTTTATTTTTAT|||||341|WARNING_TRANSCRIPT_NO_START_CODON,TTTTTTATTTTTATTTTTATTTTTATTTTTATTTTTATTTTTATTTTTATTTTTATTTTTATTTTTATTTTTATTTTTATTTTTATTTTTATTTTTATTTTTATTTTTAT|upstream_gene_variant|MODIFIER|TRIREDRAFT_80200|gene-TRIREDRAFT_80200|transcript|XM_006967478.1|protein_coding||c.-6400delAinsTTTTTTATTTTTATTTTTATTTTTATTTTTATTTTTATTTTTATTTTTATTTTTATTTTTATTTTTATTTTTATTTTTATTTTTATTTTTATTTTTATTTTTATTTTTAT|||||3738|WARNING_TRANSCRIPT_NO_START_CODON,TTTTTTATTTTTATTTTTATTTTTATTTTTATTTTTATTTTTATTTTTATTTTTATTTTTATTTTTATTTTTATTTTTATTTTTATTTTTATTTTTATTTTTATTTTTAT|upstream_gene_variant|MODIFIER|TRIREDRAFT_80200|gene-TRIREDRAFT_80200|transcript|XM_006967478.1|protein_coding||c.-6400delCinsTTTTTTATTTTTATTTTTATTTTTATTTTTATTTTTATTTTTATTTTTATTTTTATTTTTATTTTTATTTTTATTTTTATTTTTATTTTTATTTTTATTTTTATTTTTAT|||||3738|WARNING_TRANSCRIPT_NO_START_CODON,TTTTTTATTTTTATTTTTATTTTTATTTTTATTTTTATTTTTATTTTTATTTTTATTTTTATTTTTATTTTTATTTTTATTTTTATTTTTATTTTTATTTTTATTTTTAT|upstream_gene_variant|MODIFIER|TRIREDRAFT_80200|gene-TRIREDRAFT_80200|transcript|XM_006967478.1|protein_coding||c.-6400delGinsTTTTTTATTTTTATTTTTATTTTTATTTTTATTTTTATTTTTATTTTTATTTTTATTTTTATTTTTATTTTTATTTTTATTTTTATTTTTATTTTTATTTTTATTTTTAT|||||3738|WARNING_TRANSCRIPT_NO_START_CODON,TTTTTTATTTTTATTTTTATTTTTATTTTTATTTTTATTTTTATTTTTATTTTTATTTTTATTTTTATTTTTATTTTTATTTTTATTTTTATTTTTATTTTTATTTTTAT|upstream_gene_variant|MODIFIER|TRIREDRAFT_80200|gene-TRIREDRAFT_80200|transcript|XM_006967478.1|protein_coding||c.-6401_-6400insTTTTTTATTTTTATTTTTATTTTTATTTTTATTTTTATTTTTATTTTTATTTTTATTTTTATTTTTATTTTTATTTTTATTTTTATTTTTATTTTTATTTTTATTTTTAT|||||3738|WARNING_TRANSCRIPT_NO_START_CODON,TTTTTTATTTTTATTTTTATTTTTATTTTTATTTTTATTTTTATTTTTATTTTTATTTTTATTTTTATTTTTATTTTTATTTTTATTTTTATTTTTATTTTTATTTTTAT|downstream_gene_variant|MODIFIER|TRIREDRAFT_80191|gene-TRIREDRAFT_80191|transcript|XM_006967476.1|protein_coding||c.*6682delAinsTTTTTTATTTTTATTTTTATTTTTATTTTTATTTTTATTTTTATTTTTATTTTTATTTTTATTTTTATTTTTATTTTTATTTTTATTTTTATTTTTATTTTTATTTTTAT|||||4591|WARNING_TRANSCRIPT_NO_START_CODON,TTTTTTATTTTTATTTTTATTTTTATTTTTATTTTTATTTTTATTTTTATTTTTATTTTTATTTTTATTTTTATTTTTATTTTTATTTTTATTTTTATTTTTATTTTTAT|downstream_gene_variant|MODIFIER|TRIREDRAFT_80191|gene-TRIREDRAFT_80191|transcript|XM_006967476.1|protein_coding||c.*6682delCinsTTTTTTATTTTTATTTTTATTTTTATTTTTATTTTTATTTTTATTTTTATTTTTATTTTTATTTTTATTTTTATTTTTATTTTTATTTTTATTTTTATTTTTATTTTTAT|||||4591|WARNING_TRANSCRIPT_NO_START_CODON,TTTTTTATTTTTATTTTTATTTTTATTTTTATTTTTATTTTTATTTTTATTTTTATTTTTATTTTTATTTTTATTTTTATTTTTATTTTTATTTTTATTTTTATTTTTAT|downstream_gene_variant|MODIFIER|TRIREDRAFT_80191|gene-TRIREDRAFT_80191|transcript|XM_006967476.1|protein_coding||c.*6682delGinsTTTTTTATTTTTATTTTTATTTTTATTTTTATTTTTATTTTTATTTTTATTTTTATTTTTATTTTTATTTTTATTTTTATTTTTATTTTTATTTTTATTTTTATTTTTAT|||||4591|WARNING_TRANSCRIPT_NO_START_CODON,TTTTTTATTTTTATTTTTATTTTTATTTTTATTTTTATTTTTATTTTTATTTTTATTTTTATTTTTATTTTTATTTTTATTTTTATTTTTATTTTTATTTTTATTTTTAT|downstream_gene_variant|MODIFIER|TRIREDRAFT_80191|gene-TRIREDRAFT_80191|transcript|XM_006967476.1|protein_coding||c.*6681_*6682insTTTTTTATTTTTATTTTTATTTTTATTTTTATTTTTATTTTTATTTTTATTTTTATTTTTATTTTTATTTTTATTTTTATTTTTATTTTTATTTTTATTTTTATTTTTAT|||||4591|WARNING_TRANSCRIPT_NO_START_CODON,TTTTTTATTTTTATTTTTATTTTTATTTTTATTTTTATTTTTATTTTTATTTTTATTTTTATTTTTATTTTTATTTTTATTTTTATTTTTATTTTTATTTTTATTTTTAT|downstream_gene_variant|MODIFIER|TRIREDRAFT_50429|gene-TRIREDRAFT_50429|transcript|XM_006967371.1|protein_coding||c.*3774delAinsTTTTTTATTTTTATTTTTATTTTTATTTTTATTTTTATTTTTATTTTTATTTTTATTTTTATTTTTATTTTTATTTTTATTTTTATTTTTATTTTTATTTTTATTTTTAT|||||3022|WARNING_TRANSCRIPT_NO_START_CODON,TTTTTTATTTTTATTTTTATTTTTATTTTTATTTTTATTTTTATTTTTATTTTTATTTTTATTTTTATTTTTATTTTTATTTTTATTTTTATTTTTATTTTTATTTTTAT|downstream_gene_variant|MODIFIER|TRIREDRAFT_50429|gene-TRIREDRAFT_50429|transcript|XM_006967371.1|protein_coding||c.*3774delCinsTTTTTTATTTTTATTTTTATTTTTATTTTTATTTTTATTTTTATTTTTATTTTTATTTTTATTTTTATTTTTATTTTTATTTTTATTTTTATTTTTATTTTTATTTTTAT|||||3022|WARNING_TRANSCRIPT_NO_START_CODON,TTTTTTATTTTTATTTTTATTTTTATTTTTATTTTTATTTTTATTTTTATTTTTATTTTTATTTTTATTTTTATTTTTATTTTTATTTTTATTTTTATTTTTATTTTTAT|downstream_gene_variant|MODIFIER|TRIREDRAFT_50429|gene-TRIREDRAFT_50429|transcript|XM_006967371.1|protein_coding||c.*3774delGinsTTTTTTATTTTTATTTTTATTTTTATTTTTATTTTTATTTTTATTTTTATTTTTATTTTTATTTTTATTTTTATTTTTATTTTTATTTTTATTTTTATTTTTATTTTTAT|||||3022|WARNING_TRANSCRIPT_NO_START_CODON,TTTTTTATTTTTATTTTTATTTTTATTTTTATTTTTATTTTTATTTTTATTTTTATTTTTATTTTTATTTTTATTTTTATTTTTATTTTTATTTTTATTTTTATTTTTAT|downstream_gene_variant|MODIFIER|TRIREDRAFT_50429|gene-TRIREDRAFT_50429|transcript|XM_006967371.1|protein_coding||c.*3773_*3774insTTTTTTATTTTTATTTTTATTTTTATTTTTATTTTTATTTTTATTTTTATTTTTATTTTTATTTTTATTTTTATTTTTATTTTTATTTTTATTTTTATTTTTATTTTTAT|||||3022|WARNING_TRANSCRIPT_NO_START_CODON,TTTTTTATTTTTATTTTTATTTTTATTTTTATTTTTATTTTTATTTTTATTTTTATTTTTATTTTTATTTTTATTTTTATTTTTATTTTTATTTTTATTTTTATTTTTAT|downstream_gene_variant|MODIFIER|exon-XM_006967371.1-1|GENE_exon-XM_006967371.1-1|transcript|rna-XM_006967371.1|protein_coding||c.*3276delAinsTTTTTTATTTTTATTTTTATTTTTATTTTTATTTTTATTTTTATTTTTATTTTTATTTTTATTTTTATTTTTATTTTTATTTTTATTTTTATTTTTATTTTTATTTTTAT|||||3022|,TTTTTTATTTTTATTTTTATTTTTATTTTTATTTTTATTTTTATTTTTATTTTTATTTTTATTTTTATTTTTATTTTTATTTTTATTTTTATTTTTATTTTTATTTTTAT|downstream_gene_variant|MODIFIER|exon-XM_006967371.1-1|GENE_exon-XM_006967371.1-1|transcript|rna-XM_006967371.1|protein_coding||c.*3276delCinsTTTTTTATTTTTATTTTTATTTTTATTTTTATTTTTATTTTTATTTTTATTTTTATTTTTATTTTTATTTTTATTTTTATTTTTATTTTTATTTTTATTTTTATTTTTAT|||||3022|,TTTTTTATTTTTATTTTTATTTTTATTTTTATTTTTATTTTTATTTTTATTTTTATTTTTATTTTTATTTTTATTTTTATTTTTATTTTTATTTTTATTTTTATTTTTAT|downstream_gene_variant|MODIFIER|exon-XM_006967371.1-1|GENE_exon-XM_006967371.1-1|transcript|rna-XM_006967371.1|protein_coding||c.*3276delGinsTTTTTTATTTTTATTTTTATTTTTATTTTTATTTTTATTTTTATTTTTATTTTTATTTTTATTTTTATTTTTATTTTTATTTTTATTTTTATTTTTATTTTTATTTTTAT|||||3022|,TTTTTTATTTTTATTTTTATTTTTATTTTTATTTTTATTTTTATTTTTATTTTTATTTTTATTTTTATTTTTATTTTTATTTTTATTTTTATTTTTATTTTTATTTTTAT|downstream_gene_variant|MODIFIER|exon-XM_006967371.1-1|GENE_exon-XM_006967371.1-1|transcript|rna-XM_006967371.1|protein_coding||c.*3275_*3276insTTTTTTATTTTTATTTTTATTTTTATTTTTATTTTTATTTTTATTTTTATTTTTATTTTTATTTTTATTTTTATTTTTATTTTTATTTTTATTTTTATTTTTATTTTTAT|||||3022|,TTTTTTATTTTTATTTTTATTTTTATTTTTATTTTTATTTTTATTTTTATTTTTATTTTTATTTTTATTTTTATTTTTATTTTTATTTTTATTTTTATTTTTATTTTTAT|downstream_gene_variant|MODIFIER|TRIREDRAFT_109806|gene-TRIREDRAFT_109806|transcript|XM_006967372.1|protein_coding||c.*2101delAinsTTTTTTATTTTTATTTTTATTTTTATTTTTATTTTTATTTTTATTTTTATTTTTATTTTTATTTTTATTTTTATTTTTATTTTTATTTTTATTTTTATTTTTATTTTTAT|||||247|WARNING_TRANSCRIPT_NO_START_CODON,TTTTTTATTTTTATTTTTATTTTTATTTTTATTTTTATTTTTATTTTTATTTTTATTTTTATTTTTATTTTTATTTTTATTTTTATTTTTATTTTTATTTTTATTTTTAT|downstream_gene_variant|MODIFIER|TRIREDRAFT_109806|gene-TRIREDRAFT_109806|transcript|XM_006967372.1|protein_coding||c.*2101delCinsTTTTTTATTTTTATTTTTATTTTTATTTTTATTTTTATTTTTATTTTTATTTTTATTTTTATTTTTATTTTTATTTTTATTTTTATTTTTATTTTTATTTTTATTTTTAT|||||247|WARNING_TRANSCRIPT_NO_START_CODON,TTTTTTATTTTTATTTTTATTTTTATTTTTATTTTTATTTTTATTTTTATTTTTATTTTTATTTTTATTTTTATTTTTATTTTTATTTTTATTTTTATTTTTATTTTTAT|downstream_gene_variant|MODIFIER|TRIREDRAFT_109806|gene-TRIREDRAFT_109806|transcript|XM_006967372.1|protein_coding||c.*2101delGinsTTTTTTATTTTTATTTTTATTTTTATTTTTATTTTTATTTTTATTTTTATTTTTATTTTTATTTTTATTTTTATTTTTATTTTTATTTTTATTTTTATTTTTATTTTTAT|||||247|WARNING_TRANSCRIPT_NO_START_CODON,TTTTTTATTTTTATTTTTATTTTTATTTTTATTTTTATTTTTATTTTTATTTTTATTTTTATTTTTATTTTTATTTTTATTTTTATTTTTATTTTTATTTTTATTTTTAT|downstream_gene_variant|MODIFIER|TRIREDRAFT_109806|gene-TRIREDRAFT_109806|transcript|XM_006967372.1|protein_coding||c.*2100_*2101insTTTTTTATTTTTATTTTTATTTTTATTTTTATTTTTATTTTTATTTTTATTTTTATTTTTATTTTTATTTTTATTTTTATTTTTATTTTTATTTTTATTTTTATTTTTAT|||||247|WARNING_TRANSCRIPT_NO_START_CODON,TTTTTTATTTTTATTTTTATTTTTATTTTTATTTTTATTTTTATTTTTATTTTTATTTTTATTTTTATTTTTATTTTTATTTTTATTTTTATTTTTATTTTTATTTTTAT|downstream_gene_variant|MODIFIER|exon-XM_006967372.1-1|GENE_exon-XM_006967372.1-1|transcript|rna-XM_006967372.1|protein_coding||c.*247delAinsTTTTTTATTTTTATTTTTATTTTTATTTTTATTTTTATTTTTATTTTTATTTTTATTTTTATTTTTATTTTTATTTTTATTTTTATTTTTATTTTTATTTTTATTTTTAT|||||247|,TTTTTTATTTTTATTTTTATTTTTATTTTTATTTTTATTTTTATTTTTATTTTTATTTTTATTTTTATTTTTATTTTTATTTTTATTTTTATTTTTATTTTTATTTTTAT|downstream_gene_variant|MODIFIER|exon-XM_006967372.1-1|GENE_exon-XM_006967372.1-1|transcript|rna-XM_006967372.1|protein_coding||c.*247delCinsTTTTTTATTTTTATTTTTATTTTTATTTTTATTTTTATTTTTATTTTTATTTTTATTTTTATTTTTATTTTTATTTTTATTTTTATTTTTATTTTTATTTTTATTTTTAT|||||247|,TTTTTTATTTTTATTTTTATTTTTATTTTTATTTTTATTTTTATTTTTATTTTTATTTTTATTTTTATTTTTATTTTTATTTTTATTTTTATTTTTATTTTTATTTTTAT|downstream_gene_variant|MODIFIER|exon-XM_006967372.1-1|GENE_exon-XM_006967372.1-1|transcript|rna-XM_006967372.1|protein_coding||c.*247delGinsTTTTTTATTTTTATTTTTATTTTTATTTTTATTTTTATTTTTATTTTTATTTTTATTTTTATTTTTATTTTTATTTTTATTTTTATTTTTATTTTTATTTTTATTTTTAT|||||247|,TTTTTTATTTTTATTTTTATTTTTATTTTTATTTTTATTTTTATTTTTATTTTTATTTTTATTTTTATTTTTATTTTTATTTTTATTTTTATTTTTATTTTTATTTTTAT|downstream_gene_variant|MODIFIER|exon-XM_006967372.1-1|GENE_exon-XM_006967372.1-1|transcript|rna-XM_006967372.1|protein_coding||c.*246_*247insTTTTTTATTTTTATTTTTATTTTTATTTTTATTTTTATTTTTATTTTTATTTTTATTTTTATTTTTATTTTTATTTTTATTTTTATTTTTATTTTTATTTTTATTTTTAT|||||247|,TTTTTTATTTTTATTTTTATTTTTATTTTTATTTTTATTTTTATTTTTATTTTTATTTTTATTTTTATTTTTATTTTTATTTTTATTTTTATTTTTATTTTTATTTTTAT|downstream_gene_variant|MODIFIER|exon-XM_006967477.1-1|GENE_exon-XM_006967477.1-1|transcript|rna-XM_006967477.1|protein_coding||c.*409delTinsATAAAAATAAAAATAAAAATAAAAATAAAAATAAAAATAAAAATAAAAATAAAAATAAAAATAAAAATAAAAATAAAAATAAAAATAAAAATAAAAATAAAAATAAAAAA|||||341|,TTTTTTATTTTTATTTTTATTTTTATTTTTATTTTTATTTTTATTTTTATTTTTATTTTTATTTTTATTTTTATTTTTATTTTTATTTTTATTTTTATTTTTATTTTTAT|downstream_gene_variant|MODIFIER|exon-XM_006967477.1-1|GENE_exon-XM_006967477.1-1|transcript|rna-XM_006967477.1|protein_coding||c.*409delGinsATAAAAATAAAAATAAAAATAAAAATAAAAATAAAAATAAAAATAAAAATAAAAATAAAAATAAAAATAAAAATAAAAATAAAAATAAAAATAAAAATAAAAATAAAAAA|||||341|,TTTTTTATTTTTATTTTTATTTTTATTTTTATTTTTATTTTTATTTTTATTTTTATTTTTATTTTTATTTTTATTTTTATTTTTATTTTTATTTTTATTTTTATTTTTAT|downstream_gene_variant|MODIFIER|exon-XM_006967477.1-1|GENE_exon-XM_006967477.1-1|transcript|rna-XM_006967477.1|protein_coding||c.*409delCinsATAAAAATAAAAATAAAAATAAAAATAAAAATAAAAATAAAAATAAAAATAAAAATAAAAATAAAAATAAAAATAAAAATAAAAATAAAAATAAAAATAAAAATAAAAAA|||||341|,TTTTTTATTTTTATTTTTATTTTTATTTTTATTTTTATTTTTATTTTTATTTTTATTTTTATTTTTATTTTTATTTTTATTTTTATTTTTATTTTTATTTTTATTTTTAT|downstream_gene_variant|MODIFIER|exon-XM_006967477.1-1|GENE_exon-XM_006967477.1-1|transcript|rna-XM_006967477.1|protein_coding||c.*409_*410insATAAAAATAAAAATAAAAATAAAAATAAAAATAAAAATAAAAATAAAAATAAAAATAAAAATAAAAATAAAAATAAAAATAAAAATAAAAATAAAAATAAAAATAAAAAA|||||341|,TTTTTTATTTTTATTTTTATTTTTATTTTTATTTTTATTTTTATTTTTATTTTTATTTTTATTTTTATTTTTATTTTTATTTTTATTTTTATTTTTATTTTTATTTTTAT|downstream_gene_variant|MODIFIER|exon-XM_006967478.1-1|GENE_exon-XM_006967478.1-1|transcript|rna-XM_006967478.1|protein_coding||c.*3743delTinsATAAAAATAAAAATAAAAATAAAAATAAAAATAAAAATAAAAATAAAAATAAAAATAAAAATAAAAATAAAAATAAAAATAAAAATAAAAATAAAAATAAAAATAAAAAA|||||3738|,TTTTTTATTTTTATTTTTATTTTTATTTTTATTTTTATTTTTATTTTTATTTTTATTTTTATTTTTATTTTTATTTTTATTTTTATTTTTATTTTTATTTTTATTTTTAT|downstream_gene_variant|MODIFIER|exon-XM_006967478.1-1|GENE_exon-XM_006967478.1-1|transcript|rna-XM_006967478.1|protein_coding||c.*3743delGinsATAAAAATAAAAATAAAAATAAAAATAAAAATAAAAATAAAAATAAAAATAAAAATAAAAATAAAAATAAAAATAAAAATAAAAATAAAAATAAAAATAAAAATAAAAAA|||||3738|,TTTTTTATTTTTATTTTTATTTTTATTTTTATTTTTATTTTTATTTTTATTTTTATTTTTATTTTTATTTTTATTTTTATTTTTATTTTTATTTTTATTTTTATTTTTAT|downstream_gene_variant|MODIFIER|exon-XM_006967478.1-1|GENE_exon-XM_006967478.1-1|transcript|rna-XM_006967478.1|protein_coding||c.*3743delCinsATAAAAATAAAAATAAAAATAAAAATAAAAATAAAAATAAAAATAAAAATAAAAATAAAAATAAAAATAAAAATAAAAATAAAAATAAAAATAAAAATAAAAATAAAAAA|||||3738|,TTTTTTATTTTTATTTTTATTTTTATTTTTATTTTTATTTTTATTTTTATTTTTATTTTTATTTTTATTTTTATTTTTATTTTTATTTTTATTTTTATTTTTATTTTTAT|downstream_gene_variant|MODIFIER|exon-XM_006967478.1-1|GENE_exon-XM_006967478.1-1|transcript|rna-XM_006967478.1|protein_coding||c.*3743_*3744insATAAAAATAAAAATAAAAATAAAAATAAAAATAAAAATAAAAATAAAAATAAAAATAAAAATAAAAATAAAAATAAAAATAAAAATAAAAATAAAAATAAAAATAAAAAA|||||3738|,TTTTTTATTTTTATTTTTATTTTTATTTTTATTTTTATTTTTATTTTTATTTTTATTTTTATTTTTATTTTTATTTTTATTTTTATTTTTATTTTTATTTTTATTTTTAT|intergenic_region|MODIFIER|exon-XM_006967372.1-1-exon-XM_006967477.1-1|GENE_exon-XM_006967372.1-1-GENE_exon-XM_006967477.1-1|intergenic_region|GENE_exon-XM_006967372.1-1-GENE_exon-XM_006967477.1-1|||n.453557delAinsTTTTTTATTTTTATTTTTATTTTTATTTTTATTTTTATTTTTATTTTTATTTTTATTTTTATTTTTATTTTTATTTTTATTTTTATTTTTATTTTTATTTTTATTTTTAT||||||,TTTTTTATTTTTATTTTTATTTTTATTTTTATTTTTATTTTTATTTTTATTTTTATTTTTATTTTTATTTTTATTTTTATTTTTATTTTTATTTTTATTTTTATTTTTAT|intergenic_region|MODIFIER|exon-XM_006967372.1-1-exon-XM_006967477.1-1|GENE_exon-XM_006967372.1-1-GENE_exon-XM_006967477.1-1|intergenic_region|GENE_exon-XM_006967372.1-1-GENE_exon-XM_006967477.1-1|||n.453557delCinsTTTTTTATTTTTATTTTTATTTTTATTTTTATTTTTATTTTTATTTTTATTTTTATTTTTATTTTTATTTTTATTTTTATTTTTATTTTTATTTTTATTTTTATTTTTAT||||||,TTTTTTATTTTTATTTTTATTTTTATTTTTATTTTTATTTTTATTTTTATTTTTATTTTTATTTTTATTTTTATTTTTATTTTTATTTTTATTTTTATTTTTATTTTTAT|intergenic_region|MODIFIER|exon-XM_006967372.1-1-exon-XM_006967477.1-1|GENE_exon-XM_006967372.1-1-GENE_exon-XM_006967477.1-1|intergenic_region|GENE_exon-XM_006967372.1-1-GENE_exon-XM_006967477.1-1|||n.453557delGinsTTTTTTATTTTTATTTTTATTTTTATTTTTATTTTTATTTTTATTTTTATTTTTATTTTTATTTTTATTTTTATTTTTATTTTTATTTTTATTTTTATTTTTATTTTTAT||||||,TTTTTTATTTTTATTTTTATTTTTATTTTTATTTTTATTTTTATTTTTATTTTTATTTTTATTTTTATTTTTATTTTTATTTTTATTTTTATTTTTATTTTTATTTTTAT|intergenic_region|MODIFIER|exon-XM_006967372.1-1-exon-XM_006967477.1-1|GENE_exon-XM_006967372.1-1-GENE_exon-XM_006967477.1-1|intergenic_region|GENE_exon-XM_006967372.1-1-GENE_exon-XM_006967477.1-1|||n.453556_453557insTTTTTTATTTTTATTTTTATTTTTATTTTTATTTTTATTTTTATTTTTATTTTTATTTTTATTTTTATTTTTATTTTTATTTTTATTTTTATTTTTATTTTTATTTTTAT||||||	GT:DR:DV	0/1:172:171
NW_006711164.1	514277	1603	N	AGGAGCGGCCCAGTTGTTCATGGTTGATTGAA	.	PASS	PRECISE;SVMETHOD=Snifflesv1.0.12;CHR2=NW_006711164.1;END=514277;ZMW=162;STD_quant_start=0.000000;STD_quant_stop=0.000000;Kurtosis_quant_start=-nan;Kurtosis_quant_stop=3.480000;SVTYPE=INS;SUPTYPE=AL;SVLEN=32;STRANDS=+-;STRANDS2=80,82,80,82;RE=162;REF_strand=82,83;Strandbias_pval=1;AF=0.495413;ANN=AGGAGCGGCCCAGTTGTTCATGGTTGATTGAA|upstream_gene_variant|MODIFIER|exon-XM_006967485.1-1|GENE_exon-XM_006967485.1-1|transcript|rna-XM_006967485.1|protein_coding||c.-2753_-2752insTTCAATCAACCATGAACAACTGGGCCGCTCCT|||||2753|,AGGAGCGGCCCAGTTGTTCATGGTTGATTGAA|upstream_gene_variant|MODIFIER|exon-XM_006967485.1-1|GENE_exon-XM_006967485.1-1|transcript|rna-XM_006967485.1|protein_coding||c.-2753delGinsTTCAATCAACCATGAACAACTGGGCCGCTCCT|||||2753|,AGGAGCGGCCCAGTTGTTCATGGTTGATTGAA|upstream_gene_variant|MODIFIER|exon-XM_006967485.1-1|GENE_exon-XM_006967485.1-1|transcript|rna-XM_006967485.1|protein_coding||c.-2753delCinsTTCAATCAACCATGAACAACTGGGCCGCTCCT|||||2753|,AGGAGCGGCCCAGTTGTTCATGGTTGATTGAA|upstream_gene_variant|MODIFIER|exon-XM_006967485.1-1|GENE_exon-XM_006967485.1-1|transcript|rna-XM_006967485.1|protein_coding||c.-2753delAinsTTCAATCAACCATGAACAACTGGGCCGCTCCT|||||2753|,AGGAGCGGCCCAGTTGTTCATGGTTGATTGAA|upstream_gene_variant|MODIFIER|exon-XM_006967486.1-1|GENE_exon-XM_006967486.1-1|transcript|rna-XM_006967486.1|protein_coding||c.-1129_-1128insTTCAATCAACCATGAACAACTGGGCCGCTCCT|||||1129|,AGGAGCGGCCCAGTTGTTCATGGTTGATTGAA|upstream_gene_variant|MODIFIER|exon-XM_006967486.1-1|GENE_exon-XM_006967486.1-1|transcript|rna-XM_006967486.1|protein_coding||c.-1129delGinsTTCAATCAACCATGAACAACTGGGCCGCTCCT|||||1129|,AGGAGCGGCCCAGTTGTTCATGGTTGATTGAA|upstream_gene_variant|MODIFIER|exon-XM_006967486.1-1|GENE_exon-XM_006967486.1-1|transcript|rna-XM_006967486.1|protein_coding||c.-1129delCinsTTCAATCAACCATGAACAACTGGGCCGCTCCT|||||1129|,AGGAGCGGCCCAGTTGTTCATGGTTGATTGAA|upstream_gene_variant|MODIFIER|exon-XM_006967486.1-1|GENE_exon-XM_006967486.1-1|transcript|rna-XM_006967486.1|protein_coding||c.-1129delAinsTTCAATCAACCATGAACAACTGGGCCGCTCCT|||||1129|,AGGAGCGGCCCAGTTGTTCATGGTTGATTGAA|upstream_gene_variant|MODIFIER|TRIREDRAFT_65816|gene-TRIREDRAFT_65816|transcript|XM_006967381.1|protein_coding||c.-2441_-2440insAGGAGCGGCCCAGTTGTTCATGGTTGATTGAA|||||858|WARNING_TRANSCRIPT_NO_START_CODON,AGGAGCGGCCCAGTTGTTCATGGTTGATTGAA|upstream_gene_variant|MODIFIER|TRIREDRAFT_65816|gene-TRIREDRAFT_65816|transcript|XM_006967381.1|protein_coding||c.-2440delCinsAGGAGCGGCCCAGTTGTTCATGGTTGATTGAA|||||858|WARNING_TRANSCRIPT_NO_START_CODON,AGGAGCGGCCCAGTTGTTCATGGTTGATTGAA|upstream_gene_variant|MODIFIER|TRIREDRAFT_65816|gene-TRIREDRAFT_65816|transcript|XM_006967381.1|protein_coding||c.-2440delGinsAGGAGCGGCCCAGTTGTTCATGGTTGATTGAA|||||858|WARNING_TRANSCRIPT_NO_START_CODON,AGGAGCGGCCCAGTTGTTCATGGTTGATTGAA|upstream_gene_variant|MODIFIER|TRIREDRAFT_65816|gene-TRIREDRAFT_65816|transcript|XM_006967381.1|protein_coding||c.-2440delTinsAGGAGCGGCCCAGTTGTTCATGGTTGATTGAA|||||858|WARNING_TRANSCRIPT_NO_START_CODON,AGGAGCGGCCCAGTTGTTCATGGTTGATTGAA|upstream_gene_variant|MODIFIER|exon-XM_006967381.1-1|GENE_exon-XM_006967381.1-1|transcript|rna-XM_006967381.1|protein_coding||c.-859_-858insAGGAGCGGCCCAGTTGTTCATGGTTGATTGAA|||||858|,AGGAGCGGCCCAGTTGTTCATGGTTGATTGAA|upstream_gene_variant|MODIFIER|exon-XM_006967381.1-1|GENE_exon-XM_006967381.1-1|transcript|rna-XM_006967381.1|protein_coding||c.-858delCinsAGGAGCGGCCCAGTTGTTCATGGTTGATTGAA|||||858|,AGGAGCGGCCCAGTTGTTCATGGTTGATTGAA|upstream_gene_variant|MODIFIER|exon-XM_006967381.1-1|GENE_exon-XM_006967381.1-1|transcript|rna-XM_006967381.1|protein_coding||c.-858delGinsAGGAGCGGCCCAGTTGTTCATGGTTGATTGAA|||||858|,AGGAGCGGCCCAGTTGTTCATGGTTGATTGAA|upstream_gene_variant|MODIFIER|exon-XM_006967381.1-1|GENE_exon-XM_006967381.1-1|transcript|rna-XM_006967381.1|protein_coding||c.-858delTinsAGGAGCGGCCCAGTTGTTCATGGTTGATTGAA|||||858|,AGGAGCGGCCCAGTTGTTCATGGTTGATTGAA|downstream_gene_variant|MODIFIER|TRIREDRAFT_65782|gene-TRIREDRAFT_65782|transcript|XM_006967485.1|protein_coding||c.*4010_*4011insAGGAGCGGCCCAGTTGTTCATGGTTGATTGAA|||||2753|WARNING_TRANSCRIPT_NO_START_CODON,AGGAGCGGCCCAGTTGTTCATGGTTGATTGAA|downstream_gene_variant|MODIFIER|TRIREDRAFT_65782|gene-TRIREDRAFT_65782|transcript|XM_006967485.1|protein_coding||c.*4011delCinsAGGAGCGGCCCAGTTGTTCATGGTTGATTGAA|||||2753|WARNING_TRANSCRIPT_NO_START_CODON,AGGAGCGGCCCAGTTGTTCATGGTTGATTGAA|downstream_gene_variant|MODIFIER|TRIREDRAFT_65782|gene-TRIREDRAFT_65782|transcript|XM_006967485.1|protein_coding||c.*4011delGinsAGGAGCGGCCCAGTTGTTCATGGTTGATTGAA|||||2753|WARNING_TRANSCRIPT_NO_START_CODON,AGGAGCGGCCCAGTTGTTCATGGTTGATTGAA|downstream_gene_variant|MODIFIER|TRIREDRAFT_65782|gene-TRIREDRAFT_65782|transcript|XM_006967485.1|protein_coding||c.*4011delTinsAGGAGCGGCCCAGTTGTTCATGGTTGATTGAA|||||2753|WARNING_TRANSCRIPT_NO_START_CODON,AGGAGCGGCCCAGTTGTTCATGGTTGATTGAA|downstream_gene_variant|MODIFIER|TRIREDRAFT_109828|gene-TRIREDRAFT_109828|transcript|XM_006967486.1|protein_coding||c.*1694_*1695insAGGAGCGGCCCAGTTGTTCATGGTTGATTGAA|||||1129|WARNING_TRANSCRIPT_NO_START_CODON,AGGAGCGGCCCAGTTGTTCATGGTTGATTGAA|downstream_gene_variant|MODIFIER|TRIREDRAFT_109828|gene-TRIREDRAFT_109828|transcript|XM_006967486.1|protein_coding||c.*1695delCinsAGGAGCGGCCCAGTTGTTCATGGTTGATTGAA|||||1129|WARNING_TRANSCRIPT_NO_START_CODON,AGGAGCGGCCCAGTTGTTCATGGTTGATTGAA|downstream_gene_variant|MODIFIER|TRIREDRAFT_109828|gene-TRIREDRAFT_109828|transcript|XM_006967486.1|protein_coding||c.*1695delGinsAGGAGCGGCCCAGTTGTTCATGGTTGATTGAA|||||1129|WARNING_TRANSCRIPT_NO_START_CODON,AGGAGCGGCCCAGTTGTTCATGGTTGATTGAA|downstream_gene_variant|MODIFIER|TRIREDRAFT_109828|gene-TRIREDRAFT_109828|transcript|XM_006967486.1|protein_coding||c.*1695delTinsAGGAGCGGCCCAGTTGTTCATGGTTGATTGAA|||||1129|WARNING_TRANSCRIPT_NO_START_CODON,AGGAGCGGCCCAGTTGTTCATGGTTGATTGAA|intergenic_region|MODIFIER|exon-XM_006967486.1-1-exon-XM_006967381.1-1|GENE_exon-XM_006967486.1-1-GENE_exon-XM_006967381.1-1|intergenic_region|GENE_exon-XM_006967486.1-1-GENE_exon-XM_006967381.1-1|||n.514276_514277insAGGAGCGGCCCAGTTGTTCATGGTTGATTGAA||||||,AGGAGCGGCCCAGTTGTTCATGGTTGATTGAA|intergenic_region|MODIFIER|exon-XM_006967486.1-1-exon-XM_006967381.1-1|GENE_exon-XM_006967486.1-1-GENE_exon-XM_006967381.1-1|intergenic_region|GENE_exon-XM_006967486.1-1-GENE_exon-XM_006967381.1-1|||n.514277delCinsAGGAGCGGCCCAGTTGTTCATGGTTGATTGAA||||||,AGGAGCGGCCCAGTTGTTCATGGTTGATTGAA|intergenic_region|MODIFIER|exon-XM_006967486.1-1-exon-XM_006967381.1-1|GENE_exon-XM_006967486.1-1-GENE_exon-XM_006967381.1-1|intergenic_region|GENE_exon-XM_006967486.1-1-GENE_exon-XM_006967381.1-1|||n.514277delGinsAGGAGCGGCCCAGTTGTTCATGGTTGATTGAA||||||,AGGAGCGGCCCAGTTGTTCATGGTTGATTGAA|intergenic_region|MODIFIER|exon-XM_006967486.1-1-exon-XM_006967381.1-1|GENE_exon-XM_006967486.1-1-GENE_exon-XM_006967381.1-1|intergenic_region|GENE_exon-XM_006967486.1-1-GENE_exon-XM_006967381.1-1|||n.514277delTinsAGGAGCGGCCCAGTTGTTCATGGTTGATTGAA||||||	GT:DR:DV	0/1:165:162
NW_006711164.1	533969	1604	N	<DEL>	.	PASS	PRECISE;SVMETHOD=Snifflesv1.0.12;CHR2=NW_006711164.1;END=536768;ZMW=149;STD_quant_start=0.000000;STD_quant_stop=0.000000;Kurtosis_quant_start=66.065921;Kurtosis_quant_stop=2.929240;SVTYPE=DEL;SUPTYPE=SR;SVLEN=-2799;STRANDS=+-;STRANDS2=76,73,76,73;RE=149;REF_strand=5,2;Strandbias_pval=0.444867;AF=0.955128;ANN=<DEL>|upstream_gene_variant|MODIFIER|exon-XM_006967490.1-1|GENE_exon-XM_006967490.1-1|transcript|rna-XM_006967490.1|protein_coding||c.-5732_-2934del|||||2934|,<DEL>|upstream_gene_variant|MODIFIER|TRIREDRAFT_109837|gene-TRIREDRAFT_109837|transcript|XM_006967385.1|protein_coding||c.-5278_-2480del|||||3846|WARNING_TRANSCRIPT_NO_START_CODON,<DEL>|upstream_gene_variant|MODIFIER|exon-XM_006967385.1-1|GENE_exon-XM_006967385.1-1|transcript|rna-XM_006967385.1|protein_coding||c.-3846_-1048del|||||3846|,<DEL>|upstream_gene_variant|MODIFIER|TRIREDRAFT_80231|gene-TRIREDRAFT_80231|transcript|XM_006967386.1|protein_coding||c.-9666_-6868del|||||7702|WARNING_TRANSCRIPT_NO_START_CODON,<DEL>|upstream_gene_variant|MODIFIER|exon-XM_006967386.1-1|GENE_exon-XM_006967386.1-1|transcript|rna-XM_006967386.1|protein_coding||c.-7796_-4998del|||||7702|,<DEL>|downstream_gene_variant|MODIFIER|TRIREDRAFT_65774|gene-TRIREDRAFT_65774|transcript|XM_006967490.1|protein_coding||c.*5152_*7950del|||||2934|WARNING_TRANSCRIPT_NO_START_CODON,<DEL>|intergenic_region|MODIFIER|exon-XM_006967490.1-1-exon-XM_006967385.1-1|GENE_exon-XM_006967490.1-1-GENE_exon-XM_006967385.1-1|intergenic_region|GENE_exon-XM_006967490.1-1-GENE_exon-XM_006967385.1-1|||n.533970_536768del||||||	GT:DR:DV	1/1:7:149
NW_006711164.1	549887	1605	AAAAAAAAAAAAAAAAAAAAAAAAAAAAAACCTAAACC	N	.	PASS	PRECISE;SVMETHOD=Snifflesv1.0.12;CHR2=NW_006711164.1;END=549925;ZMW=103;STD_quant_start=0.000000;STD_quant_stop=0.000000;Kurtosis_quant_start=48.000000;Kurtosis_quant_stop=41.408161;SVTYPE=DEL;SUPTYPE=AL,SR;SVLEN=-38;STRANDS=+-;STRANDS2=51,52,51,52;RE=103;REF_strand=52,52;Strandbias_pval=1;AF=0.497585;ANN=C|upstream_gene_variant|MODIFIER|exon-XM_006967491.1-1|GENE_exon-XM_006967491.1-1|transcript|rna-XM_006967491.1|protein_coding||c.-4256_-4220delGTTTAGGTTTTTTTTTTTTTTTTTTTTTTTTTTTTTT|||||4220|,G|upstream_gene_variant|MODIFIER|exon-XM_006967491.1-1|GENE_exon-XM_006967491.1-1|transcript|rna-XM_006967491.1|protein_coding||c.-4257_-4220delGGTTTAGGTTTTTTTTTTTTTTTTTTTTTTTTTTTTTTinsC|||||4220|,T|upstream_gene_variant|MODIFIER|exon-XM_006967491.1-1|GENE_exon-XM_006967491.1-1|transcript|rna-XM_006967491.1|protein_coding||c.-4257_-4220delGGTTTAGGTTTTTTTTTTTTTTTTTTTTTTTTTTTTTTinsA|||||4220|,A|upstream_gene_variant|MODIFIER|exon-XM_006967491.1-1|GENE_exon-XM_006967491.1-1|transcript|rna-XM_006967491.1|protein_coding||c.-4257_-4221delGGTTTAGGTTTTTTTTTTTTTTTTTTTTTTTTTTTTT|||||4221|,C|upstream_gene_variant|MODIFIER|TRIREDRAFT_65997|gene-TRIREDRAFT_65997|transcript|XM_006967492.1|protein_coding||c.-663_-627delAAAAAAAAAAAAAAAAAAAAAAAAAAAAAACCTAAAC|||||90|WARNING_TRANSCRIPT_NO_START_CODON,G|upstream_gene_variant|MODIFIER|TRIREDRAFT_65997|gene-TRIREDRAFT_65997|transcript|XM_006967492.1|protein_coding||c.-663_-626delAAAAAAAAAAAAAAAAAAAAAAAAAAAAAACCTAAACCinsG|||||90|WARNING_TRANSCRIPT_NO_START_CODON,T|upstream_gene_variant|MODIFIER|TRIREDRAFT_65997|gene-TRIREDRAFT_65997|transcript|XM_006967492.1|protein_coding||c.-663_-626delAAAAAAAAAAAAAAAAAAAAAAAAAAAAAACCTAAACCinsT|||||90|WARNING_TRANSCRIPT_NO_START_CODON,A|upstream_gene_variant|MODIFIER|TRIREDRAFT_65997|gene-TRIREDRAFT_65997|transcript|XM_006967492.1|protein_coding||c.-662_-626delAAAAAAAAAAAAAAAAAAAAAAAAAAAAACCTAAACC|||||89|WARNING_TRANSCRIPT_NO_START_CODON,C|upstream_gene_variant|MODIFIER|TRIREDRAFT_80237|gene-TRIREDRAFT_80237|transcript|XM_006967388.1|protein_coding||c.-3101_-3065delAAAAAAAAAAAAAAAAAAAAAAAAAAAAAACCTAAAC|||||1417|WARNING_TRANSCRIPT_NO_START_CODON,G|upstream_gene_variant|MODIFIER|TRIREDRAFT_80237|gene-TRIREDRAFT_80237|transcript|XM_006967388.1|protein_coding||c.-3101_-3064delAAAAAAAAAAAAAAAAAAAAAAAAAAAAAACCTAAACCinsG|||||1417|WARNING_TRANSCRIPT_NO_START_CODON,T|upstream_gene_variant|MODIFIER|TRIREDRAFT_80237|gene-TRIREDRAFT_80237|transcript|XM_006967388.1|protein_coding||c.-3101_-3064delAAAAAAAAAAAAAAAAAAAAAAAAAAAAAACCTAAACCinsT|||||1417|WARNING_TRANSCRIPT_NO_START_CODON,A|upstream_gene_variant|MODIFIER|TRIREDRAFT_80237|gene-TRIREDRAFT_80237|transcript|XM_006967388.1|protein_coding||c.-3100_-3064delAAAAAAAAAAAAAAAAAAAAAAAAAAAAACCTAAACC|||||1416|WARNING_TRANSCRIPT_NO_START_CODON,C|upstream_gene_variant|MODIFIER|exon-XM_006967388.1-1|GENE_exon-XM_006967388.1-1|transcript|rna-XM_006967388.1|protein_coding||c.-1417_-1381delAAAAAAAAAAAAAAAAAAAAAAAAAAAAAACCTAAAC|||||1417|,G|upstream_gene_variant|MODIFIER|exon-XM_006967388.1-1|GENE_exon-XM_006967388.1-1|transcript|rna-XM_006967388.1|protein_coding||c.-1417_-1380delAAAAAAAAAAAAAAAAAAAAAAAAAAAAAACCTAAACCinsG|||||1417|,T|upstream_gene_variant|MODIFIER|exon-XM_006967388.1-1|GENE_exon-XM_006967388.1-1|transcript|rna-XM_006967388.1|protein_coding||c.-1417_-1380delAAAAAAAAAAAAAAAAAAAAAAAAAAAAAACCTAAACCinsT|||||1417|,A|upstream_gene_variant|MODIFIER|exon-XM_006967388.1-1|GENE_exon-XM_006967388.1-1|transcript|rna-XM_006967388.1|protein_coding||c.-1416_-1380delAAAAAAAAAAAAAAAAAAAAAAAAAAAAACCTAAACC|||||1416|,C|upstream_gene_variant|MODIFIER|TRIREDRAFT_41504|gene-TRIREDRAFT_41504|transcript|XM_006967318.1|protein_coding||c.-4337_-4301delAAAAAAAAAAAAAAAAAAAAAAAAAAAAAACCTAAAC|||||3416|WARNING_TRANSCRIPT_NO_START_CODON,G|upstream_gene_variant|MODIFIER|TRIREDRAFT_41504|gene-TRIREDRAFT_41504|transcript|XM_006967318.1|protein_coding||c.-4337_-4300delAAAAAAAAAAAAAAAAAAAAAAAAAAAAAACCTAAACCinsG|||||3416|WARNING_TRANSCRIPT_NO_START_CODON,T|upstream_gene_variant|MODIFIER|TRIREDRAFT_41504|gene-TRIREDRAFT_41504|transcript|XM_006967318.1|protein_coding||c.-4337_-4300delAAAAAAAAAAAAAAAAAAAAAAAAAAAAAACCTAAACCinsT|||||3416|WARNING_TRANSCRIPT_NO_START_CODON,A|upstream_gene_variant|MODIFIER|TRIREDRAFT_41504|gene-TRIREDRAFT_41504|transcript|XM_006967318.1|protein_coding||c.-4336_-4300delAAAAAAAAAAAAAAAAAAAAAAAAAAAAACCTAAACC|||||3415|WARNING_TRANSCRIPT_NO_START_CODON,C|upstream_gene_variant|MODIFIER|TRIREDRAFT_66016|gene-TRIREDRAFT_66016|transcript|XM_006967493.1|protein_coding||c.-6126_-6090delAAAAAAAAAAAAAAAAAAAAAAAAAAAAAACCTAAAC|||||4957|WARNING_TRANSCRIPT_NO_START_CODON,G|upstream_gene_variant|MODIFIER|TRIREDRAFT_66016|gene-TRIREDRAFT_66016|transcript|XM_006967493.1|protein_coding||c.-6126_-6089delAAAAAAAAAAAAAAAAAAAAAAAAAAAAAACCTAAACCinsG|||||4957|WARNING_TRANSCRIPT_NO_START_CODON,T|upstream_gene_variant|MODIFIER|TRIREDRAFT_66016|gene-TRIREDRAFT_66016|transcript|XM_006967493.1|protein_coding||c.-6126_-6089delAAAAAAAAAAAAAAAAAAAAAAAAAAAAAACCTAAACCinsT|||||4957|WARNING_TRANSCRIPT_NO_START_CODON,A|upstream_gene_variant|MODIFIER|TRIREDRAFT_66016|gene-TRIREDRAFT_66016|transcript|XM_006967493.1|protein_coding||c.-6125_-6089delAAAAAAAAAAAAAAAAAAAAAAAAAAAAACCTAAACC|||||4956|WARNING_TRANSCRIPT_NO_START_CODON,C|downstream_gene_variant|MODIFIER|TRIREDRAFT_80234|gene-TRIREDRAFT_80234|transcript|XM_006967491.1|protein_coding||c.*5515_*5551delAAAAAAAAAAAAAAAAAAAAAAAAAAAAAACCTAAAC|||||4220|WARNING_TRANSCRIPT_NO_START_CODON,G|downstream_gene_variant|MODIFIER|TRIREDRAFT_80234|gene-TRIREDRAFT_80234|transcript|XM_006967491.1|protein_coding||c.*5515_*5552delAAAAAAAAAAAAAAAAAAAAAAAAAAAAAACCTAAACCinsG|||||4220|WARNING_TRANSCRIPT_NO_START_CODON,T|downstream_gene_variant|MODIFIER|TRIREDRAFT_80234|gene-TRIREDRAFT_80234|transcript|XM_006967491.1|protein_coding||c.*5515_*5552delAAAAAAAAAAAAAAAAAAAAAAAAAAAAAACCTAAACCinsT|||||4220|WARNING_TRANSCRIPT_NO_START_CODON,A|downstream_gene_variant|MODIFIER|TRIREDRAFT_80234|gene-TRIREDRAFT_80234|transcript|XM_006967491.1|protein_coding||c.*5516_*5552delAAAAAAAAAAAAAAAAAAAAAAAAAAAAACCTAAACC|||||4221|WARNING_TRANSCRIPT_NO_START_CODON,C|downstream_gene_variant|MODIFIER|TRIREDRAFT_65887|gene-TRIREDRAFT_65887|transcript|XM_006967387.1|protein_coding||c.*2275_*2311delAAAAAAAAAAAAAAAAAAAAAAAAAAAAAACCTAAAC|||||916|WARNING_TRANSCRIPT_NO_START_CODON,G|downstream_gene_variant|MODIFIER|TRIREDRAFT_65887|gene-TRIREDRAFT_65887|transcript|XM_006967387.1|protein_coding||c.*2275_*2312delAAAAAAAAAAAAAAAAAAAAAAAAAAAAAACCTAAACCinsG|||||916|WARNING_TRANSCRIPT_NO_START_CODON,T|downstream_gene_variant|MODIFIER|TRIREDRAFT_65887|gene-TRIREDRAFT_65887|transcript|XM_006967387.1|protein_coding||c.*2275_*2312delAAAAAAAAAAAAAAAAAAAAAAAAAAAAAACCTAAACCinsT|||||916|WARNING_TRANSCRIPT_NO_START_CODON,A|downstream_gene_variant|MODIFIER|TRIREDRAFT_65887|gene-TRIREDRAFT_65887|transcript|XM_006967387.1|protein_coding||c.*2276_*2312delAAAAAAAAAAAAAAAAAAAAAAAAAAAAACCTAAACC|||||917|WARNING_TRANSCRIPT_NO_START_CODON,C|downstream_gene_variant|MODIFIER|exon-XM_006967387.1-1|GENE_exon-XM_006967387.1-1|transcript|rna-XM_006967387.1|protein_coding||c.*916_*952delAAAAAAAAAAAAAAAAAAAAAAAAAAAAAACCTAAAC|||||916|,G|downstream_gene_variant|MODIFIER|exon-XM_006967387.1-1|GENE_exon-XM_006967387.1-1|transcript|rna-XM_006967387.1|protein_coding||c.*916_*953delAAAAAAAAAAAAAAAAAAAAAAAAAAAAAACCTAAACCinsG|||||916|,T|downstream_gene_variant|MODIFIER|exon-XM_006967387.1-1|GENE_exon-XM_006967387.1-1|transcript|rna-XM_006967387.1|protein_coding||c.*916_*953delAAAAAAAAAAAAAAAAAAAAAAAAAAAAAACCTAAACCinsT|||||916|,A|downstream_gene_variant|MODIFIER|exon-XM_006967387.1-1|GENE_exon-XM_006967387.1-1|transcript|rna-XM_006967387.1|protein_coding||c.*917_*953delAAAAAAAAAAAAAAAAAAAAAAAAAAAAACCTAAACC|||||917|,C|downstream_gene_variant|MODIFIER|exon-XM_006967492.1-1|GENE_exon-XM_006967492.1-1|transcript|rna-XM_006967492.1|protein_coding||c.*54_*90delGTTTAGGTTTTTTTTTTTTTTTTTTTTTTTTTTTTTT|||||90|,G|downstream_gene_variant|MODIFIER|exon-XM_006967492.1-1|GENE_exon-XM_006967492.1-1|transcript|rna-XM_006967492.1|protein_coding||c.*53_*90delGGTTTAGGTTTTTTTTTTTTTTTTTTTTTTTTTTTTTTinsC|||||90|,T|downstream_gene_variant|MODIFIER|exon-XM_006967492.1-1|GENE_exon-XM_006967492.1-1|transcript|rna-XM_006967492.1|protein_coding||c.*53_*90delGGTTTAGGTTTTTTTTTTTTTTTTTTTTTTTTTTTTTTinsA|||||90|,A|downstream_gene_variant|MODIFIER|exon-XM_006967492.1-1|GENE_exon-XM_006967492.1-1|transcript|rna-XM_006967492.1|protein_coding||c.*53_*89delGGTTTAGGTTTTTTTTTTTTTTTTTTTTTTTTTTTTT|||||89|,C|downstream_gene_variant|MODIFIER|exon-XM_006967318.1-1|GENE_exon-XM_006967318.1-1|transcript|rna-XM_006967318.1|protein_coding||c.*3380_*3416delGTTTAGGTTTTTTTTTTTTTTTTTTTTTTTTTTTTTT|||||3416|WARNING_TRANSCRIPT_NO_START_CODON,G|downstream_gene_variant|MODIFIER|exon-XM_006967318.1-1|GENE_exon-XM_006967318.1-1|transcript|rna-XM_006967318.1|protein_coding||c.*3379_*3416delGGTTTAGGTTTTTTTTTTTTTTTTTTTTTTTTTTTTTTinsC|||||3416|WARNING_TRANSCRIPT_NO_START_CODON,T|downstream_gene_variant|MODIFIER|exon-XM_006967318.1-1|GENE_exon-XM_006967318.1-1|transcript|rna-XM_006967318.1|protein_coding||c.*3379_*3416delGGTTTAGGTTTTTTTTTTTTTTTTTTTTTTTTTTTTTTinsA|||||3416|WARNING_TRANSCRIPT_NO_START_CODON,A|downstream_gene_variant|MODIFIER|exon-XM_006967318.1-1|GENE_exon-XM_006967318.1-1|transcript|rna-XM_006967318.1|protein_coding||c.*3379_*3415delGGTTTAGGTTTTTTTTTTTTTTTTTTTTTTTTTTTTT|||||3415|WARNING_TRANSCRIPT_NO_START_CODON,C|downstream_gene_variant|MODIFIER|exon-XM_006967493.1-1|GENE_exon-XM_006967493.1-1|transcript|rna-XM_006967493.1|protein_coding||c.*4921_*4957delGTTTAGGTTTTTTTTTTTTTTTTTTTTTTTTTTTTTT|||||4957|,G|downstream_gene_variant|MODIFIER|exon-XM_006967493.1-1|GENE_exon-XM_006967493.1-1|transcript|rna-XM_006967493.1|protein_coding||c.*4920_*4957delGGTTTAGGTTTTTTTTTTTTTTTTTTTTTTTTTTTTTTinsC|||||4957|,T|downstream_gene_variant|MODIFIER|exon-XM_006967493.1-1|GENE_exon-XM_006967493.1-1|transcript|rna-XM_006967493.1|protein_coding||c.*4920_*4957delGGTTTAGGTTTTTTTTTTTTTTTTTTTTTTTTTTTTTTinsA|||||4957|,A|downstream_gene_variant|MODIFIER|exon-XM_006967493.1-1|GENE_exon-XM_006967493.1-1|transcript|rna-XM_006967493.1|protein_coding||c.*4920_*4956delGGTTTAGGTTTTTTTTTTTTTTTTTTTTTTTTTTTTT|||||4956|,C|intergenic_region|MODIFIER|exon-XM_006967387.1-1-exon-XM_006967492.1-1|GENE_exon-XM_006967387.1-1-GENE_exon-XM_006967492.1-1|intergenic_region|GENE_exon-XM_006967387.1-1-GENE_exon-XM_006967492.1-1|||n.549887_549923delAAAAAAAAAAAAAAAAAAAAAAAAAAAAAACCTAAAC||||||,G|intergenic_region|MODIFIER|exon-XM_006967387.1-1-exon-XM_006967492.1-1|GENE_exon-XM_006967387.1-1-GENE_exon-XM_006967492.1-1|intergenic_region|GENE_exon-XM_006967387.1-1-GENE_exon-XM_006967492.1-1|||n.549887_549924delAAAAAAAAAAAAAAAAAAAAAAAAAAAAAACCTAAACCinsG||||||,T|intergenic_region|MODIFIER|exon-XM_006967387.1-1-exon-XM_006967492.1-1|GENE_exon-XM_006967387.1-1-GENE_exon-XM_006967492.1-1|intergenic_region|GENE_exon-XM_006967387.1-1-GENE_exon-XM_006967492.1-1|||n.549887_549924delAAAAAAAAAAAAAAAAAAAAAAAAAAAAAACCTAAACCinsT||||||,A|intergenic_region|MODIFIER|exon-XM_006967387.1-1-exon-XM_006967492.1-1|GENE_exon-XM_006967387.1-1-GENE_exon-XM_006967492.1-1|intergenic_region|GENE_exon-XM_006967387.1-1-GENE_exon-XM_006967492.1-1|||n.549888_549924delAAAAAAAAAAAAAAAAAAAAAAAAAAAAACCTAAACC||||||	GT:DR:DV	0/1:104:103
NW_006711164.1	564957	1606	CTCGTACGAAGCATGTACGGGTACACAATCGTACTACTCGGGCC	N	.	PASS	PRECISE;SVMETHOD=Snifflesv1.0.12;CHR2=NW_006711164.1;END=565001;ZMW=157;STD_quant_start=0.000000;STD_quant_stop=0.000000;Kurtosis_quant_start=17.072214;Kurtosis_quant_stop=16.500000;SVTYPE=DEL;SUPTYPE=AL;SVLEN=-44;STRANDS=+-;STRANDS2=84,73,84,73;RE=157;REF_strand=86,74;Strandbias_pval=1;AF=0.495268;ANN=A|intergenic_region|MODIFIER|exon-XM_006967494.1-1-exon-XM_006967495.2-1|GENE_exon-XM_006967494.1-1-GENE_exon-XM_006967495.2-1|intergenic_region|GENE_exon-XM_006967494.1-1-GENE_exon-XM_006967495.2-1|||n.564957_565000delCTCGTACGAAGCATGTACGGGTACACAATCGTACTACTCGGGCCinsA||||||,G|intergenic_region|MODIFIER|exon-XM_006967494.1-1-exon-XM_006967495.2-1|GENE_exon-XM_006967494.1-1-GENE_exon-XM_006967495.2-1|intergenic_region|GENE_exon-XM_006967494.1-1-GENE_exon-XM_006967495.2-1|||n.564957_565000delCTCGTACGAAGCATGTACGGGTACACAATCGTACTACTCGGGCCinsG||||||,T|intergenic_region|MODIFIER|exon-XM_006967494.1-1-exon-XM_006967495.2-1|GENE_exon-XM_006967494.1-1-GENE_exon-XM_006967495.2-1|intergenic_region|GENE_exon-XM_006967494.1-1-GENE_exon-XM_006967495.2-1|||n.564957_565000delCTCGTACGAAGCATGTACGGGTACACAATCGTACTACTCGGGCCinsT||||||,C|intergenic_region|MODIFIER|exon-XM_006967494.1-1-exon-XM_006967495.2-1|GENE_exon-XM_006967494.1-1-GENE_exon-XM_006967495.2-1|intergenic_region|GENE_exon-XM_006967494.1-1-GENE_exon-XM_006967495.2-1|||n.564958_565000delTCGTACGAAGCATGTACGGGTACACAATCGTACTACTCGGGCC||||||	GT:DR:DV	0/1:160:157
NW_006711164.1	570665	1607	CCACTTCCCGGTTTAGGCGCCTACTTGGGTTACTTTGTTCGCCGGCAAACTCATGAGAACTGACAGCTGGTGAAAT	N	.	PASS	PRECISE;SVMETHOD=Snifflesv1.0.12;CHR2=NW_006711164.1;END=570741;ZMW=159;STD_quant_start=0.000000;STD_quant_stop=0.000000;Kurtosis_quant_start=30.384981;Kurtosis_quant_stop=14.061355;SVTYPE=DEL;SUPTYPE=AL;SVLEN=-76;STRANDS=+-;STRANDS2=84,75,84,75;RE=159;REF_strand=87,76;Strandbias_pval=1;AF=0.493789;ANN=T|intergenic_region|MODIFIER|exon-XM_006967494.1-1-exon-XM_006967495.2-1|GENE_exon-XM_006967494.1-1-GENE_exon-XM_006967495.2-1|intergenic_region|GENE_exon-XM_006967494.1-1-GENE_exon-XM_006967495.2-1|||n.570665_570739delCCACTTCCCGGTTTAGGCGCCTACTTGGGTTACTTTGTTCGCCGGCAAACTCATGAGAACTGACAGCTGGTGAAA||||||,A|intergenic_region|MODIFIER|exon-XM_006967494.1-1-exon-XM_006967495.2-1|GENE_exon-XM_006967494.1-1-GENE_exon-XM_006967495.2-1|intergenic_region|GENE_exon-XM_006967494.1-1-GENE_exon-XM_006967495.2-1|||n.570665_570740delCCACTTCCCGGTTTAGGCGCCTACTTGGGTTACTTTGTTCGCCGGCAAACTCATGAGAACTGACAGCTGGTGAAATinsA||||||,G|intergenic_region|MODIFIER|exon-XM_006967494.1-1-exon-XM_006967495.2-1|GENE_exon-XM_006967494.1-1-GENE_exon-XM_006967495.2-1|intergenic_region|GENE_exon-XM_006967494.1-1-GENE_exon-XM_006967495.2-1|||n.570665_570740delCCACTTCCCGGTTTAGGCGCCTACTTGGGTTACTTTGTTCGCCGGCAAACTCATGAGAACTGACAGCTGGTGAAATinsG||||||,C|intergenic_region|MODIFIER|exon-XM_006967494.1-1-exon-XM_006967495.2-1|GENE_exon-XM_006967494.1-1-GENE_exon-XM_006967495.2-1|intergenic_region|GENE_exon-XM_006967494.1-1-GENE_exon-XM_006967495.2-1|||n.570666_570740delCACTTCCCGGTTTAGGCGCCTACTTGGGTTACTTTGTTCGCCGGCAAACTCATGAGAACTGACAGCTGGTGAAAT||||||	GT:DR:DV	0/1:163:159
NW_006711164.1	576771	1608	N	GGGGGGGGGGGGGGTGGGGGGGGGGGGGGGTGGTTGTGTGGAGGGGGAA	.	PASS	PRECISE;SVMETHOD=Snifflesv1.0.12;CHR2=NW_006711164.1;END=576771;ZMW=37;STD_quant_start=0.000000;STD_quant_stop=0.745356;Kurtosis_quant_start=3.000000;Kurtosis_quant_stop=0.875544;SVTYPE=INS;SUPTYPE=AL;SVLEN=32;STRANDS=+-;STRANDS2=20,17,20,17;RE=37;REF_strand=57,69;Strandbias_pval=0.356528;AF=0.226994;ANN=GGGGGGGGGGGGGGTGGGGGGGGGGGGGGGTGGTTGTGTGGAGGGGGAA|upstream_gene_variant|MODIFIER|TRIREDRAFT_71970|gene-TRIREDRAFT_71970|transcript|XM_006967495.2|protein_coding||c.-4056delAinsGGGGGGGGGGGGGGTGGGGGGGGGGGGGGGTGGTTGTGTGGAGGGGGAA|||||1255|WARNING_TRANSCRIPT_NO_START_CODON,GGGGGGGGGGGGGGTGGGGGGGGGGGGGGGTGGTTGTGTGGAGGGGGAA|upstream_gene_variant|MODIFIER|TRIREDRAFT_71970|gene-TRIREDRAFT_71970|transcript|XM_006967495.2|protein_coding||c.-4056delCinsGGGGGGGGGGGGGGTGGGGGGGGGGGGGGGTGGTTGTGTGGAGGGGGAA|||||1255|WARNING_TRANSCRIPT_NO_START_CODON,GGGGGGGGGGGGGGTGGGGGGGGGGGGGGGTGGTTGTGTGGAGGGGGAA|upstream_gene_variant|MODIFIER|TRIREDRAFT_71970|gene-TRIREDRAFT_71970|transcript|XM_006967495.2|protein_coding||c.-4057_-4056insGGGGGGGGGGGGGGTGGGGGGGGGGGGGGGTGGTTGTGTGGAGGGGGAA|||||1255|WARNING_TRANSCRIPT_NO_START_CODON,GGGGGGGGGGGGGGTGGGGGGGGGGGGGGGTGGTTGTGTGGAGGGGGAA|upstream_gene_variant|MODIFIER|TRIREDRAFT_71970|gene-TRIREDRAFT_71970|transcript|XM_006967495.2|protein_coding||c.-4056delTinsGGGGGGGGGGGGGGTGGGGGGGGGGGGGGGTGGTTGTGTGGAGGGGGAA|||||1255|WARNING_TRANSCRIPT_NO_START_CODON,GGGGGGGGGGGGGGTGGGGGGGGGGGGGGGTGGTTGTGTGGAGGGGGAA|downstream_gene_variant|MODIFIER|exon-XM_006967495.2-1|GENE_exon-XM_006967495.2-1|transcript|rna-XM_006967495.2|protein_coding||c.*1255delTinsTTCCCCCTCCACACAACCACCCCCCCCCCCCCCCACCCCCCCCCCCCCC|||||1255|,GGGGGGGGGGGGGGTGGGGGGGGGGGGGGGTGGTTGTGTGGAGGGGGAA|downstream_gene_variant|MODIFIER|exon-XM_006967495.2-1|GENE_exon-XM_006967495.2-1|transcript|rna-XM_006967495.2|protein_coding||c.*1255delGinsTTCCCCCTCCACACAACCACCCCCCCCCCCCCCCACCCCCCCCCCCCCC|||||1255|,GGGGGGGGGGGGGGTGGGGGGGGGGGGGGGTGGTTGTGTGGAGGGGGAA|downstream_gene_variant|MODIFIER|exon-XM_006967495.2-1|GENE_exon-XM_006967495.2-1|transcript|rna-XM_006967495.2|protein_coding||c.*1255_*1256insTTCCCCCTCCACACAACCACCCCCCCCCCCCCCCACCCCCCCCCCCCCC|||||1255|,GGGGGGGGGGGGGGTGGGGGGGGGGGGGGGTGGTTGTGTGGAGGGGGAA|downstream_gene_variant|MODIFIER|exon-XM_006967495.2-1|GENE_exon-XM_006967495.2-1|transcript|rna-XM_006967495.2|protein_coding||c.*1255delAinsTTCCCCCTCCACACAACCACCCCCCCCCCCCCCCACCCCCCCCCCCCCC|||||1255|,GGGGGGGGGGGGGGTGGGGGGGGGGGGGGGTGGTTGTGTGGAGGGGGAA|intergenic_region|MODIFIER|exon-XM_006967494.1-1-exon-XM_006967495.2-1|GENE_exon-XM_006967494.1-1-GENE_exon-XM_006967495.2-1|intergenic_region|GENE_exon-XM_006967494.1-1-GENE_exon-XM_006967495.2-1|||n.576771delAinsGGGGGGGGGGGGGGTGGGGGGGGGGGGGGGTGGTTGTGTGGAGGGGGAA||||||,GGGGGGGGGGGGGGTGGGGGGGGGGGGGGGTGGTTGTGTGGAGGGGGAA|intergenic_region|MODIFIER|exon-XM_006967494.1-1-exon-XM_006967495.2-1|GENE_exon-XM_006967494.1-1-GENE_exon-XM_006967495.2-1|intergenic_region|GENE_exon-XM_006967494.1-1-GENE_exon-XM_006967495.2-1|||n.576771delCinsGGGGGGGGGGGGGGTGGGGGGGGGGGGGGGTGGTTGTGTGGAGGGGGAA||||||,GGGGGGGGGGGGGGTGGGGGGGGGGGGGGGTGGTTGTGTGGAGGGGGAA|intergenic_region|MODIFIER|exon-XM_006967494.1-1-exon-XM_006967495.2-1|GENE_exon-XM_006967494.1-1-GENE_exon-XM_006967495.2-1|intergenic_region|GENE_exon-XM_006967494.1-1-GENE_exon-XM_006967495.2-1|||n.576770_576771insGGGGGGGGGGGGGGTGGGGGGGGGGGGGGGTGGTTGTGTGGAGGGGGAA||||||,GGGGGGGGGGGGGGTGGGGGGGGGGGGGGGTGGTTGTGTGGAGGGGGAA|intergenic_region|MODIFIER|exon-XM_006967494.1-1-exon-XM_006967495.2-1|GENE_exon-XM_006967494.1-1-GENE_exon-XM_006967495.2-1|intergenic_region|GENE_exon-XM_006967494.1-1-GENE_exon-XM_006967495.2-1|||n.576771delTinsGGGGGGGGGGGGGGTGGGGGGGGGGGGGGGTGGTTGTGTGGAGGGGGAA||||||	GT:DR:DV	0/0:126:37
NW_006711164.1	583731	1609	N	<DEL>	.	PASS	PRECISE;SVMETHOD=Snifflesv1.0.12;CHR2=NW_006711164.1;END=586537;ZMW=105;STD_quant_start=0.000000;STD_quant_stop=0.000000;Kurtosis_quant_start=-1.844444;Kurtosis_quant_stop=-1.844444;SVTYPE=DEL;SUPTYPE=SR;SVLEN=-2806;STRANDS=+-;STRANDS2=54,51,54,51;RE=105;REF_strand=0,0;Strandbias_pval=1;AF=1;ANN=<DEL>|upstream_gene_variant|MODIFIER|exon-XM_006967495.2-1|GENE_exon-XM_006967495.2-1|transcript|rna-XM_006967495.2|protein_coding||c.-5710_-2905del|||||2905|,<DEL>|upstream_gene_variant|MODIFIER|TRIREDRAFT_109848|gene-TRIREDRAFT_109848|transcript|XM_006967389.1|protein_coding||c.-3794_-989del|||||3156|WARNING_TRANSCRIPT_NO_START_CODON,<DEL>|upstream_gene_variant|MODIFIER|exon-XM_006967389.1-1|GENE_exon-XM_006967389.1-1|transcript|rna-XM_006967389.1|protein_coding||c.-3156_-351del|||||3156|,<DEL>|upstream_gene_variant|MODIFIER|TRIREDRAFT_109849|gene-TRIREDRAFT_109849|transcript|XM_006967390.1|protein_coding||c.-5786_-2981del|||||4160|WARNING_TRANSCRIPT_NO_START_CODON,<DEL>|upstream_gene_variant|MODIFIER|exon-XM_006967390.1-1|GENE_exon-XM_006967390.1-1|transcript|rna-XM_006967390.1|protein_coding||c.-4160_-1355del|||||4160|,<DEL>|upstream_gene_variant|MODIFIER|TRIREDRAFT_109850|gene-TRIREDRAFT_109850|transcript|XM_006967391.1|protein_coding||c.-9274_-6469del|||||6762|WARNING_TRANSCRIPT_NO_START_CODON,<DEL>|upstream_gene_variant|MODIFIER|exon-XM_006967391.1-1|GENE_exon-XM_006967391.1-1|transcript|rna-XM_006967391.1|protein_coding||c.-6762_-3957del|||||6762|,<DEL>|downstream_gene_variant|MODIFIER|TRIREDRAFT_71970|gene-TRIREDRAFT_71970|transcript|XM_006967495.2|protein_coding||c.*5706_*8511del|||||2905|WARNING_TRANSCRIPT_NO_START_CODON,<DEL>|intergenic_region|MODIFIER|exon-XM_006967495.2-1-exon-XM_006967389.1-1|GENE_exon-XM_006967495.2-1-GENE_exon-XM_006967389.1-1|intergenic_region|GENE_exon-XM_006967495.2-1-GENE_exon-XM_006967389.1-1|||n.583732_586537del||||||	GT:DR:DV	1/1:0:105
NW_006711164.1	604663	1610	N	<DEL>	.	PASS	PRECISE;SVMETHOD=Snifflesv1.0.12;CHR2=NW_006711164.1;END=607542;ZMW=20;STD_quant_start=0.000000;STD_quant_stop=0.000000;Kurtosis_quant_start=0.877551;Kurtosis_quant_stop=-0.500000;SVTYPE=DEL;SUPTYPE=SR;SVLEN=-2879;STRANDS=+-;STRANDS2=14,6,14,6;RE=20;REF_strand=0,0;Strandbias_pval=1;AF=1;ANN=<DEL>|upstream_gene_variant|MODIFIER|TRIREDRAFT_34611|gene-TRIREDRAFT_34611|transcript|XM_006967314.1|protein_coding||c.-11047_-8169del|||||4097|WARNING_TRANSCRIPT_NO_START_CODON,<DEL>|upstream_gene_variant|MODIFIER|exon-XM_006967314.1-1|GENE_exon-XM_006967314.1-1|transcript|rna-XM_006967314.1|protein_coding||c.-4097_-1219del|||||4097|WARNING_TRANSCRIPT_NO_START_CODON,<DEL>|downstream_gene_variant|MODIFIER|TRIREDRAFT_123047|gene-TRIREDRAFT_123047|transcript|XM_006967392.1|protein_coding||c.*4359_*7237del|||||2740|WARNING_TRANSCRIPT_NO_START_CODON,<DEL>|downstream_gene_variant|MODIFIER|exon-XM_006967392.1-1|GENE_exon-XM_006967392.1-1|transcript|rna-XM_006967392.1|protein_coding||c.*2968_*5846del|||||2740|,<DEL>|intergenic_region|MODIFIER|exon-XM_006967392.1-1-exon-XM_006967314.1-1|GENE_exon-XM_006967392.1-1-GENE_exon-XM_006967314.1-1|intergenic_region|GENE_exon-XM_006967392.1-1-GENE_exon-XM_006967314.1-1|||n.604664_607542del||||||	GT:DR:DV	1/1:0:20
NW_006711164.1	622121	1611	N	TGCAAGTCATAGTACCTAGTCGGAGAGGAACCTGAGA	.	PASS	PRECISE;SVMETHOD=Snifflesv1.0.12;CHR2=NW_006711164.1;END=622121;ZMW=139;STD_quant_start=0.000000;STD_quant_stop=0.000000;Kurtosis_quant_start=31.500000;Kurtosis_quant_stop=28.437870;SVTYPE=INS;SUPTYPE=AL;SVLEN=37;STRANDS=+-;STRANDS2=71,68,71,68;RE=139;REF_strand=72,68;Strandbias_pval=1;AF=0.498208;ANN=TGCAAGTCATAGTACCTAGTCGGAGAGGAACCTGAGA|upstream_gene_variant|MODIFIER|exon-XM_006967497.1-1|GENE_exon-XM_006967497.1-1|transcript|rna-XM_006967497.1|protein_coding||c.-2888delTinsTCTCAGGTTCCTCTCCGACTAGGTACTATGACTTGCA|||||2678|,TGCAAGTCATAGTACCTAGTCGGAGAGGAACCTGAGA|upstream_gene_variant|MODIFIER|exon-XM_006967497.1-1|GENE_exon-XM_006967497.1-1|transcript|rna-XM_006967497.1|protein_coding||c.-2888delGinsTCTCAGGTTCCTCTCCGACTAGGTACTATGACTTGCA|||||2678|,TGCAAGTCATAGTACCTAGTCGGAGAGGAACCTGAGA|upstream_gene_variant|MODIFIER|exon-XM_006967497.1-1|GENE_exon-XM_006967497.1-1|transcript|rna-XM_006967497.1|protein_coding||c.-2888delCinsTCTCAGGTTCCTCTCCGACTAGGTACTATGACTTGCA|||||2678|,TGCAAGTCATAGTACCTAGTCGGAGAGGAACCTGAGA|upstream_gene_variant|MODIFIER|exon-XM_006967497.1-1|GENE_exon-XM_006967497.1-1|transcript|rna-XM_006967497.1|protein_coding||c.-2888_-2887insTCTCAGGTTCCTCTCCGACTAGGTACTATGACTTGCA|||||2678|,TGCAAGTCATAGTACCTAGTCGGAGAGGAACCTGAGA|upstream_gene_variant|MODIFIER|TRIREDRAFT_65992|gene-TRIREDRAFT_65992|transcript|XM_006967394.1|protein_coding||c.-1401delAinsTGCAAGTCATAGTACCTAGTCGGAGAGGAACCTGAGA|||||848|WARNING_TRANSCRIPT_NO_START_CODON,TGCAAGTCATAGTACCTAGTCGGAGAGGAACCTGAGA|upstream_gene_variant|MODIFIER|TRIREDRAFT_65992|gene-TRIREDRAFT_65992|transcript|XM_006967394.1|protein_coding||c.-1401delCinsTGCAAGTCATAGTACCTAGTCGGAGAGGAACCTGAGA|||||848|WARNING_TRANSCRIPT_NO_START_CODON,TGCAAGTCATAGTACCTAGTCGGAGAGGAACCTGAGA|upstream_gene_variant|MODIFIER|TRIREDRAFT_65992|gene-TRIREDRAFT_65992|transcript|XM_006967394.1|protein_coding||c.-1401delGinsTGCAAGTCATAGTACCTAGTCGGAGAGGAACCTGAGA|||||848|WARNING_TRANSCRIPT_NO_START_CODON,TGCAAGTCATAGTACCTAGTCGGAGAGGAACCTGAGA|upstream_gene_variant|MODIFIER|TRIREDRAFT_65992|gene-TRIREDRAFT_65992|transcript|XM_006967394.1|protein_coding||c.-1402_-1401insTGCAAGTCATAGTACCTAGTCGGAGAGGAACCTGAGA|||||848|WARNING_TRANSCRIPT_NO_START_CODON,TGCAAGTCATAGTACCTAGTCGGAGAGGAACCTGAGA|upstream_gene_variant|MODIFIER|exon-XM_006967394.1-1|GENE_exon-XM_006967394.1-1|transcript|rna-XM_006967394.1|protein_coding||c.-848delAinsTGCAAGTCATAGTACCTAGTCGGAGAGGAACCTGAGA|||||848|,TGCAAGTCATAGTACCTAGTCGGAGAGGAACCTGAGA|upstream_gene_variant|MODIFIER|exon-XM_006967394.1-1|GENE_exon-XM_006967394.1-1|transcript|rna-XM_006967394.1|protein_coding||c.-848delCinsTGCAAGTCATAGTACCTAGTCGGAGAGGAACCTGAGA|||||848|,TGCAAGTCATAGTACCTAGTCGGAGAGGAACCTGAGA|upstream_gene_variant|MODIFIER|exon-XM_006967394.1-1|GENE_exon-XM_006967394.1-1|transcript|rna-XM_006967394.1|protein_coding||c.-848delGinsTGCAAGTCATAGTACCTAGTCGGAGAGGAACCTGAGA|||||848|,TGCAAGTCATAGTACCTAGTCGGAGAGGAACCTGAGA|upstream_gene_variant|MODIFIER|exon-XM_006967394.1-1|GENE_exon-XM_006967394.1-1|transcript|rna-XM_006967394.1|protein_coding||c.-849_-848insTGCAAGTCATAGTACCTAGTCGGAGAGGAACCTGAGA|||||848|,TGCAAGTCATAGTACCTAGTCGGAGAGGAACCTGAGA|upstream_gene_variant|MODIFIER|TRIREDRAFT_65739|gene-TRIREDRAFT_65739|transcript|XM_006967395.1|protein_coding||c.-2746delAinsTGCAAGTCATAGTACCTAGTCGGAGAGGAACCTGAGA|||||2123|WARNING_TRANSCRIPT_NO_START_CODON,TGCAAGTCATAGTACCTAGTCGGAGAGGAACCTGAGA|upstream_gene_variant|MODIFIER|TRIREDRAFT_65739|gene-TRIREDRAFT_65739|transcript|XM_006967395.1|protein_coding||c.-2746delCinsTGCAAGTCATAGTACCTAGTCGGAGAGGAACCTGAGA|||||2123|WARNING_TRANSCRIPT_NO_START_CODON,TGCAAGTCATAGTACCTAGTCGGAGAGGAACCTGAGA|upstream_gene_variant|MODIFIER|TRIREDRAFT_65739|gene-TRIREDRAFT_65739|transcript|XM_006967395.1|protein_coding||c.-2746delGinsTGCAAGTCATAGTACCTAGTCGGAGAGGAACCTGAGA|||||2123|WARNING_TRANSCRIPT_NO_START_CODON,TGCAAGTCATAGTACCTAGTCGGAGAGGAACCTGAGA|upstream_gene_variant|MODIFIER|TRIREDRAFT_65739|gene-TRIREDRAFT_65739|transcript|XM_006967395.1|protein_coding||c.-2747_-2746insTGCAAGTCATAGTACCTAGTCGGAGAGGAACCTGAGA|||||2123|WARNING_TRANSCRIPT_NO_START_CODON,TGCAAGTCATAGTACCTAGTCGGAGAGGAACCTGAGA|upstream_gene_variant|MODIFIER|exon-XM_006967395.1-1|GENE_exon-XM_006967395.1-1|transcript|rna-XM_006967395.1|protein_coding||c.-2123delAinsTGCAAGTCATAGTACCTAGTCGGAGAGGAACCTGAGA|||||2123|,TGCAAGTCATAGTACCTAGTCGGAGAGGAACCTGAGA|upstream_gene_variant|MODIFIER|exon-XM_006967395.1-1|GENE_exon-XM_006967395.1-1|transcript|rna-XM_006967395.1|protein_coding||c.-2123delCinsTGCAAGTCATAGTACCTAGTCGGAGAGGAACCTGAGA|||||2123|,TGCAAGTCATAGTACCTAGTCGGAGAGGAACCTGAGA|upstream_gene_variant|MODIFIER|exon-XM_006967395.1-1|GENE_exon-XM_006967395.1-1|transcript|rna-XM_006967395.1|protein_coding||c.-2123delGinsTGCAAGTCATAGTACCTAGTCGGAGAGGAACCTGAGA|||||2123|,TGCAAGTCATAGTACCTAGTCGGAGAGGAACCTGAGA|upstream_gene_variant|MODIFIER|exon-XM_006967395.1-1|GENE_exon-XM_006967395.1-1|transcript|rna-XM_006967395.1|protein_coding||c.-2124_-2123insTGCAAGTCATAGTACCTAGTCGGAGAGGAACCTGAGA|||||2123|,TGCAAGTCATAGTACCTAGTCGGAGAGGAACCTGAGA|upstream_gene_variant|MODIFIER|TRIREDRAFT_65744|gene-TRIREDRAFT_65744|transcript|XM_006967498.1|protein_coding||c.-5344delAinsTGCAAGTCATAGTACCTAGTCGGAGAGGAACCTGAGA|||||3301|WARNING_TRANSCRIPT_NO_START_CODON,TGCAAGTCATAGTACCTAGTCGGAGAGGAACCTGAGA|upstream_gene_variant|MODIFIER|TRIREDRAFT_65744|gene-TRIREDRAFT_65744|transcript|XM_006967498.1|protein_coding||c.-5344delCinsTGCAAGTCATAGTACCTAGTCGGAGAGGAACCTGAGA|||||3301|WARNING_TRANSCRIPT_NO_START_CODON,TGCAAGTCATAGTACCTAGTCGGAGAGGAACCTGAGA|upstream_gene_variant|MODIFIER|TRIREDRAFT_65744|gene-TRIREDRAFT_65744|transcript|XM_006967498.1|protein_coding||c.-5344delGinsTGCAAGTCATAGTACCTAGTCGGAGAGGAACCTGAGA|||||3301|WARNING_TRANSCRIPT_NO_START_CODON,TGCAAGTCATAGTACCTAGTCGGAGAGGAACCTGAGA|upstream_gene_variant|MODIFIER|TRIREDRAFT_65744|gene-TRIREDRAFT_65744|transcript|XM_006967498.1|protein_coding||c.-5345_-5344insTGCAAGTCATAGTACCTAGTCGGAGAGGAACCTGAGA|||||3301|WARNING_TRANSCRIPT_NO_START_CODON,TGCAAGTCATAGTACCTAGTCGGAGAGGAACCTGAGA|downstream_gene_variant|MODIFIER|TRIREDRAFT_80243|gene-TRIREDRAFT_80243|transcript|XM_006967497.1|protein_coding||c.*5166delAinsTGCAAGTCATAGTACCTAGTCGGAGAGGAACCTGAGA|||||2678|WARNING_TRANSCRIPT_NO_START_CODON,TGCAAGTCATAGTACCTAGTCGGAGAGGAACCTGAGA|downstream_gene_variant|MODIFIER|TRIREDRAFT_80243|gene-TRIREDRAFT_80243|transcript|XM_006967497.1|protein_coding||c.*5166delCinsTGCAAGTCATAGTACCTAGTCGGAGAGGAACCTGAGA|||||2678|WARNING_TRANSCRIPT_NO_START_CODON,TGCAAGTCATAGTACCTAGTCGGAGAGGAACCTGAGA|downstream_gene_variant|MODIFIER|TRIREDRAFT_80243|gene-TRIREDRAFT_80243|transcript|XM_006967497.1|protein_coding||c.*5166delGinsTGCAAGTCATAGTACCTAGTCGGAGAGGAACCTGAGA|||||2678|WARNING_TRANSCRIPT_NO_START_CODON,TGCAAGTCATAGTACCTAGTCGGAGAGGAACCTGAGA|downstream_gene_variant|MODIFIER|TRIREDRAFT_80243|gene-TRIREDRAFT_80243|transcript|XM_006967497.1|protein_coding||c.*5165_*5166insTGCAAGTCATAGTACCTAGTCGGAGAGGAACCTGAGA|||||2678|WARNING_TRANSCRIPT_NO_START_CODON,TGCAAGTCATAGTACCTAGTCGGAGAGGAACCTGAGA|downstream_gene_variant|MODIFIER|TRIREDRAFT_80245|gene-TRIREDRAFT_80245|transcript|XM_006967393.1|protein_coding||c.*1776delAinsTGCAAGTCATAGTACCTAGTCGGAGAGGAACCTGAGA|||||482|WARNING_TRANSCRIPT_NO_START_CODON,TGCAAGTCATAGTACCTAGTCGGAGAGGAACCTGAGA|downstream_gene_variant|MODIFIER|TRIREDRAFT_80245|gene-TRIREDRAFT_80245|transcript|XM_006967393.1|protein_coding||c.*1776delCinsTGCAAGTCATAGTACCTAGTCGGAGAGGAACCTGAGA|||||482|WARNING_TRANSCRIPT_NO_START_CODON,TGCAAGTCATAGTACCTAGTCGGAGAGGAACCTGAGA|downstream_gene_variant|MODIFIER|TRIREDRAFT_80245|gene-TRIREDRAFT_80245|transcript|XM_006967393.1|protein_coding||c.*1776delGinsTGCAAGTCATAGTACCTAGTCGGAGAGGAACCTGAGA|||||482|WARNING_TRANSCRIPT_NO_START_CODON,TGCAAGTCATAGTACCTAGTCGGAGAGGAACCTGAGA|downstream_gene_variant|MODIFIER|TRIREDRAFT_80245|gene-TRIREDRAFT_80245|transcript|XM_006967393.1|protein_coding||c.*1775_*1776insTGCAAGTCATAGTACCTAGTCGGAGAGGAACCTGAGA|||||482|WARNING_TRANSCRIPT_NO_START_CODON,TGCAAGTCATAGTACCTAGTCGGAGAGGAACCTGAGA|downstream_gene_variant|MODIFIER|exon-XM_006967393.1-1|GENE_exon-XM_006967393.1-1|transcript|rna-XM_006967393.1|protein_coding||c.*482delAinsTGCAAGTCATAGTACCTAGTCGGAGAGGAACCTGAGA|||||482|,TGCAAGTCATAGTACCTAGTCGGAGAGGAACCTGAGA|downstream_gene_variant|MODIFIER|exon-XM_006967393.1-1|GENE_exon-XM_006967393.1-1|transcript|rna-XM_006967393.1|protein_coding||c.*482delCinsTGCAAGTCATAGTACCTAGTCGGAGAGGAACCTGAGA|||||482|,TGCAAGTCATAGTACCTAGTCGGAGAGGAACCTGAGA|downstream_gene_variant|MODIFIER|exon-XM_006967393.1-1|GENE_exon-XM_006967393.1-1|transcript|rna-XM_006967393.1|protein_coding||c.*482delGinsTGCAAGTCATAGTACCTAGTCGGAGAGGAACCTGAGA|||||482|,TGCAAGTCATAGTACCTAGTCGGAGAGGAACCTGAGA|downstream_gene_variant|MODIFIER|exon-XM_006967393.1-1|GENE_exon-XM_006967393.1-1|transcript|rna-XM_006967393.1|protein_coding||c.*481_*482insTGCAAGTCATAGTACCTAGTCGGAGAGGAACCTGAGA|||||482|,TGCAAGTCATAGTACCTAGTCGGAGAGGAACCTGAGA|downstream_gene_variant|MODIFIER|exon-XM_006967498.1-1|GENE_exon-XM_006967498.1-1|transcript|rna-XM_006967498.1|protein_coding||c.*3301delTinsTCTCAGGTTCCTCTCCGACTAGGTACTATGACTTGCA|||||3301|,TGCAAGTCATAGTACCTAGTCGGAGAGGAACCTGAGA|downstream_gene_variant|MODIFIER|exon-XM_006967498.1-1|GENE_exon-XM_006967498.1-1|transcript|rna-XM_006967498.1|protein_coding||c.*3301delGinsTCTCAGGTTCCTCTCCGACTAGGTACTATGACTTGCA|||||3301|,TGCAAGTCATAGTACCTAGTCGGAGAGGAACCTGAGA|downstream_gene_variant|MODIFIER|exon-XM_006967498.1-1|GENE_exon-XM_006967498.1-1|transcript|rna-XM_006967498.1|protein_coding||c.*3301delCinsTCTCAGGTTCCTCTCCGACTAGGTACTATGACTTGCA|||||3301|,TGCAAGTCATAGTACCTAGTCGGAGAGGAACCTGAGA|downstream_gene_variant|MODIFIER|exon-XM_006967498.1-1|GENE_exon-XM_006967498.1-1|transcript|rna-XM_006967498.1|protein_coding||c.*3301_*3302insTCTCAGGTTCCTCTCCGACTAGGTACTATGACTTGCA|||||3301|,TGCAAGTCATAGTACCTAGTCGGAGAGGAACCTGAGA|intergenic_region|MODIFIER|exon-XM_006967393.1-1-exon-XM_006967394.1-1|GENE_exon-XM_006967393.1-1-GENE_exon-XM_006967394.1-1|intergenic_region|GENE_exon-XM_006967393.1-1-GENE_exon-XM_006967394.1-1|||n.622121delAinsTGCAAGTCATAGTACCTAGTCGGAGAGGAACCTGAGA||||||,TGCAAGTCATAGTACCTAGTCGGAGAGGAACCTGAGA|intergenic_region|MODIFIER|exon-XM_006967393.1-1-exon-XM_006967394.1-1|GENE_exon-XM_006967393.1-1-GENE_exon-XM_006967394.1-1|intergenic_region|GENE_exon-XM_006967393.1-1-GENE_exon-XM_006967394.1-1|||n.622121delCinsTGCAAGTCATAGTACCTAGTCGGAGAGGAACCTGAGA||||||,TGCAAGTCATAGTACCTAGTCGGAGAGGAACCTGAGA|intergenic_region|MODIFIER|exon-XM_006967393.1-1-exon-XM_006967394.1-1|GENE_exon-XM_006967393.1-1-GENE_exon-XM_006967394.1-1|intergenic_region|GENE_exon-XM_006967393.1-1-GENE_exon-XM_006967394.1-1|||n.622121delGinsTGCAAGTCATAGTACCTAGTCGGAGAGGAACCTGAGA||||||,TGCAAGTCATAGTACCTAGTCGGAGAGGAACCTGAGA|intergenic_region|MODIFIER|exon-XM_006967393.1-1-exon-XM_006967394.1-1|GENE_exon-XM_006967393.1-1-GENE_exon-XM_006967394.1-1|intergenic_region|GENE_exon-XM_006967393.1-1-GENE_exon-XM_006967394.1-1|||n.622120_622121insTGCAAGTCATAGTACCTAGTCGGAGAGGAACCTGAGA||||||	GT:DR:DV	0/1:140:139
NW_006711164.1	622290	1612	AACTCCCCCGTTAAACGCCGCAACAATAGCC	N	.	PASS	PRECISE;SVMETHOD=Snifflesv1.0.12;CHR2=NW_006711164.1;END=622321;ZMW=138;STD_quant_start=0.000000;STD_quant_stop=0.000000;Kurtosis_quant_start=14.250000;Kurtosis_quant_stop=11.911359;SVTYPE=DEL;SUPTYPE=AL;SVLEN=-31;STRANDS=+-;STRANDS2=71,67,71,67;RE=138;REF_strand=74,68;Strandbias_pval=1;AF=0.492857;ANN=C|upstream_gene_variant|MODIFIER|exon-XM_006967497.1-1|GENE_exon-XM_006967497.1-1|transcript|rna-XM_006967497.1|protein_coding||c.-3086_-3057delGCTATTGTTGCGGCGTTTAACGGGGGAGTT|||||2847|,G|upstream_gene_variant|MODIFIER|exon-XM_006967497.1-1|GENE_exon-XM_006967497.1-1|transcript|rna-XM_006967497.1|protein_coding||c.-3087_-3057delGGCTATTGTTGCGGCGTTTAACGGGGGAGTTinsC|||||2847|,T|upstream_gene_variant|MODIFIER|exon-XM_006967497.1-1|GENE_exon-XM_006967497.1-1|transcript|rna-XM_006967497.1|protein_coding||c.-3087_-3057delGGCTATTGTTGCGGCGTTTAACGGGGGAGTTinsA|||||2847|,A|upstream_gene_variant|MODIFIER|exon-XM_006967497.1-1|GENE_exon-XM_006967497.1-1|transcript|rna-XM_006967497.1|protein_coding||c.-3087_-3058delGGCTATTGTTGCGGCGTTTAACGGGGGAGT|||||2848|,C|upstream_gene_variant|MODIFIER|TRIREDRAFT_65992|gene-TRIREDRAFT_65992|transcript|XM_006967394.1|protein_coding||c.-1232_-1203delAACTCCCCCGTTAAACGCCGCAACAATAGC|||||679|WARNING_TRANSCRIPT_NO_START_CODON,G|upstream_gene_variant|MODIFIER|TRIREDRAFT_65992|gene-TRIREDRAFT_65992|transcript|XM_006967394.1|protein_coding||c.-1232_-1202delAACTCCCCCGTTAAACGCCGCAACAATAGCCinsG|||||679|WARNING_TRANSCRIPT_NO_START_CODON,T|upstream_gene_variant|MODIFIER|TRIREDRAFT_65992|gene-TRIREDRAFT_65992|transcript|XM_006967394.1|protein_coding||c.-1232_-1202delAACTCCCCCGTTAAACGCCGCAACAATAGCCinsT|||||679|WARNING_TRANSCRIPT_NO_START_CODON,A|upstream_gene_variant|MODIFIER|TRIREDRAFT_65992|gene-TRIREDRAFT_65992|transcript|XM_006967394.1|protein_coding||c.-1231_-1202delACTCCCCCGTTAAACGCCGCAACAATAGCC|||||678|WARNING_TRANSCRIPT_NO_START_CODON,C|upstream_gene_variant|MODIFIER|exon-XM_006967394.1-1|GENE_exon-XM_006967394.1-1|transcript|rna-XM_006967394.1|protein_coding||c.-679_-650delAACTCCCCCGTTAAACGCCGCAACAATAGC|||||679|,G|upstream_gene_variant|MODIFIER|exon-XM_006967394.1-1|GENE_exon-XM_006967394.1-1|transcript|rna-XM_006967394.1|protein_coding||c.-679_-649delAACTCCCCCGTTAAACGCCGCAACAATAGCCinsG|||||679|,T|upstream_gene_variant|MODIFIER|exon-XM_006967394.1-1|GENE_exon-XM_006967394.1-1|transcript|rna-XM_006967394.1|protein_coding||c.-679_-649delAACTCCCCCGTTAAACGCCGCAACAATAGCCinsT|||||679|,A|upstream_gene_variant|MODIFIER|exon-XM_006967394.1-1|GENE_exon-XM_006967394.1-1|transcript|rna-XM_006967394.1|protein_coding||c.-678_-649delACTCCCCCGTTAAACGCCGCAACAATAGCC|||||678|,C|upstream_gene_variant|MODIFIER|TRIREDRAFT_65739|gene-TRIREDRAFT_65739|transcript|XM_006967395.1|protein_coding||c.-2577_-2548delAACTCCCCCGTTAAACGCCGCAACAATAGC|||||1954|WARNING_TRANSCRIPT_NO_START_CODON,G|upstream_gene_variant|MODIFIER|TRIREDRAFT_65739|gene-TRIREDRAFT_65739|transcript|XM_006967395.1|protein_coding||c.-2577_-2547delAACTCCCCCGTTAAACGCCGCAACAATAGCCinsG|||||1954|WARNING_TRANSCRIPT_NO_START_CODON,T|upstream_gene_variant|MODIFIER|TRIREDRAFT_65739|gene-TRIREDRAFT_65739|transcript|XM_006967395.1|protein_coding||c.-2577_-2547delAACTCCCCCGTTAAACGCCGCAACAATAGCCinsT|||||1954|WARNING_TRANSCRIPT_NO_START_CODON,A|upstream_gene_variant|MODIFIER|TRIREDRAFT_65739|gene-TRIREDRAFT_65739|transcript|XM_006967395.1|protein_coding||c.-2576_-2547delACTCCCCCGTTAAACGCCGCAACAATAGCC|||||1953|WARNING_TRANSCRIPT_NO_START_CODON,C|upstream_gene_variant|MODIFIER|exon-XM_006967395.1-1|GENE_exon-XM_006967395.1-1|transcript|rna-XM_006967395.1|protein_coding||c.-1954_-1925delAACTCCCCCGTTAAACGCCGCAACAATAGC|||||1954|,G|upstream_gene_variant|MODIFIER|exon-XM_006967395.1-1|GENE_exon-XM_006967395.1-1|transcript|rna-XM_006967395.1|protein_coding||c.-1954_-1924delAACTCCCCCGTTAAACGCCGCAACAATAGCCinsG|||||1954|,T|upstream_gene_variant|MODIFIER|exon-XM_006967395.1-1|GENE_exon-XM_006967395.1-1|transcript|rna-XM_006967395.1|protein_coding||c.-1954_-1924delAACTCCCCCGTTAAACGCCGCAACAATAGCCinsT|||||1954|,A|upstream_gene_variant|MODIFIER|exon-XM_006967395.1-1|GENE_exon-XM_006967395.1-1|transcript|rna-XM_006967395.1|protein_coding||c.-1953_-1924delACTCCCCCGTTAAACGCCGCAACAATAGCC|||||1953|,C|upstream_gene_variant|MODIFIER|TRIREDRAFT_65744|gene-TRIREDRAFT_65744|transcript|XM_006967498.1|protein_coding||c.-5175_-5146delAACTCCCCCGTTAAACGCCGCAACAATAGC|||||3132|WARNING_TRANSCRIPT_NO_START_CODON,G|upstream_gene_variant|MODIFIER|TRIREDRAFT_65744|gene-TRIREDRAFT_65744|transcript|XM_006967498.1|protein_coding||c.-5175_-5145delAACTCCCCCGTTAAACGCCGCAACAATAGCCinsG|||||3132|WARNING_TRANSCRIPT_NO_START_CODON,T|upstream_gene_variant|MODIFIER|TRIREDRAFT_65744|gene-TRIREDRAFT_65744|transcript|XM_006967498.1|protein_coding||c.-5175_-5145delAACTCCCCCGTTAAACGCCGCAACAATAGCCinsT|||||3132|WARNING_TRANSCRIPT_NO_START_CODON,A|upstream_gene_variant|MODIFIER|TRIREDRAFT_65744|gene-TRIREDRAFT_65744|transcript|XM_006967498.1|protein_coding||c.-5174_-5145delACTCCCCCGTTAAACGCCGCAACAATAGCC|||||3131|WARNING_TRANSCRIPT_NO_START_CODON,C|downstream_gene_variant|MODIFIER|TRIREDRAFT_80243|gene-TRIREDRAFT_80243|transcript|XM_006967497.1|protein_coding||c.*5335_*5364delAACTCCCCCGTTAAACGCCGCAACAATAGC|||||2847|WARNING_TRANSCRIPT_NO_START_CODON,G|downstream_gene_variant|MODIFIER|TRIREDRAFT_80243|gene-TRIREDRAFT_80243|transcript|XM_006967497.1|protein_coding||c.*5335_*5365delAACTCCCCCGTTAAACGCCGCAACAATAGCCinsG|||||2847|WARNING_TRANSCRIPT_NO_START_CODON,T|downstream_gene_variant|MODIFIER|TRIREDRAFT_80243|gene-TRIREDRAFT_80243|transcript|XM_006967497.1|protein_coding||c.*5335_*5365delAACTCCCCCGTTAAACGCCGCAACAATAGCCinsT|||||2847|WARNING_TRANSCRIPT_NO_START_CODON,A|downstream_gene_variant|MODIFIER|TRIREDRAFT_80243|gene-TRIREDRAFT_80243|transcript|XM_006967497.1|protein_coding||c.*5336_*5365delACTCCCCCGTTAAACGCCGCAACAATAGCC|||||2848|WARNING_TRANSCRIPT_NO_START_CODON,C|downstream_gene_variant|MODIFIER|TRIREDRAFT_80245|gene-TRIREDRAFT_80245|transcript|XM_006967393.1|protein_coding||c.*1945_*1974delAACTCCCCCGTTAAACGCCGCAACAATAGC|||||651|WARNING_TRANSCRIPT_NO_START_CODON,G|downstream_gene_variant|MODIFIER|TRIREDRAFT_80245|gene-TRIREDRAFT_80245|transcript|XM_006967393.1|protein_coding||c.*1945_*1975delAACTCCCCCGTTAAACGCCGCAACAATAGCCinsG|||||651|WARNING_TRANSCRIPT_NO_START_CODON,T|downstream_gene_variant|MODIFIER|TRIREDRAFT_80245|gene-TRIREDRAFT_80245|transcript|XM_006967393.1|protein_coding||c.*1945_*1975delAACTCCCCCGTTAAACGCCGCAACAATAGCCinsT|||||651|WARNING_TRANSCRIPT_NO_START_CODON,A|downstream_gene_variant|MODIFIER|TRIREDRAFT_80245|gene-TRIREDRAFT_80245|transcript|XM_006967393.1|protein_coding||c.*1946_*1975delACTCCCCCGTTAAACGCCGCAACAATAGCC|||||652|WARNING_TRANSCRIPT_NO_START_CODON,C|downstream_gene_variant|MODIFIER|exon-XM_006967393.1-1|GENE_exon-XM_006967393.1-1|transcript|rna-XM_006967393.1|protein_coding||c.*651_*680delAACTCCCCCGTTAAACGCCGCAACAATAGC|||||651|,G|downstream_gene_variant|MODIFIER|exon-XM_006967393.1-1|GENE_exon-XM_006967393.1-1|transcript|rna-XM_006967393.1|protein_coding||c.*651_*681delAACTCCCCCGTTAAACGCCGCAACAATAGCCinsG|||||651|,T|downstream_gene_variant|MODIFIER|exon-XM_006967393.1-1|GENE_exon-XM_006967393.1-1|transcript|rna-XM_006967393.1|protein_coding||c.*651_*681delAACTCCCCCGTTAAACGCCGCAACAATAGCCinsT|||||651|,A|downstream_gene_variant|MODIFIER|exon-XM_006967393.1-1|GENE_exon-XM_006967393.1-1|transcript|rna-XM_006967393.1|protein_coding||c.*652_*681delACTCCCCCGTTAAACGCCGCAACAATAGCC|||||652|,C|downstream_gene_variant|MODIFIER|exon-XM_006967498.1-1|GENE_exon-XM_006967498.1-1|transcript|rna-XM_006967498.1|protein_coding||c.*3103_*3132delGCTATTGTTGCGGCGTTTAACGGGGGAGTT|||||3132|,G|downstream_gene_variant|MODIFIER|exon-XM_006967498.1-1|GENE_exon-XM_006967498.1-1|transcript|rna-XM_006967498.1|protein_coding||c.*3102_*3132delGGCTATTGTTGCGGCGTTTAACGGGGGAGTTinsC|||||3132|,T|downstream_gene_variant|MODIFIER|exon-XM_006967498.1-1|GENE_exon-XM_006967498.1-1|transcript|rna-XM_006967498.1|protein_coding||c.*3102_*3132delGGCTATTGTTGCGGCGTTTAACGGGGGAGTTinsA|||||3132|,A|downstream_gene_variant|MODIFIER|exon-XM_006967498.1-1|GENE_exon-XM_006967498.1-1|transcript|rna-XM_006967498.1|protein_coding||c.*3102_*3131delGGCTATTGTTGCGGCGTTTAACGGGGGAGT|||||3131|,C|intergenic_region|MODIFIER|exon-XM_006967393.1-1-exon-XM_006967394.1-1|GENE_exon-XM_006967393.1-1-GENE_exon-XM_006967394.1-1|intergenic_region|GENE_exon-XM_006967393.1-1-GENE_exon-XM_006967394.1-1|||n.622290_622319delAACTCCCCCGTTAAACGCCGCAACAATAGC||||||,G|intergenic_region|MODIFIER|exon-XM_006967393.1-1-exon-XM_006967394.1-1|GENE_exon-XM_006967393.1-1-GENE_exon-XM_006967394.1-1|intergenic_region|GENE_exon-XM_006967393.1-1-GENE_exon-XM_006967394.1-1|||n.622290_622320delAACTCCCCCGTTAAACGCCGCAACAATAGCCinsG||||||,T|intergenic_region|MODIFIER|exon-XM_006967393.1-1-exon-XM_006967394.1-1|GENE_exon-XM_006967393.1-1-GENE_exon-XM_006967394.1-1|intergenic_region|GENE_exon-XM_006967393.1-1-GENE_exon-XM_006967394.1-1|||n.622290_622320delAACTCCCCCGTTAAACGCCGCAACAATAGCCinsT||||||,A|intergenic_region|MODIFIER|exon-XM_006967393.1-1-exon-XM_006967394.1-1|GENE_exon-XM_006967393.1-1-GENE_exon-XM_006967394.1-1|intergenic_region|GENE_exon-XM_006967393.1-1-GENE_exon-XM_006967394.1-1|||n.622291_622320delACTCCCCCGTTAAACGCCGCAACAATAGCC||||||	GT:DR:DV	0/1:142:138
NW_006711164.1	649175	1613	N	<DEL/INV>	.	PASS	PRECISE;SVMETHOD=Snifflesv1.0.12;CHR2=NW_006711164.1;END=649244;ZMW=28;STD_quant_start=0.000000;STD_quant_stop=0.000000;Kurtosis_quant_start=-0.666667;Kurtosis_quant_stop=-nan;SVTYPE=DEL/INV;SUPTYPE=NR;SVLEN=-69;STRANDS=+-;STRANDS2=17,11,17,11;RE=28;REF_strand=72,64;Strandbias_pval=0.534319;AF=0.170732;ANN=<DEL/INV>|conservative_inframe_deletion|MODERATE|exon-XM_006967397.1-1|GENE_exon-XM_006967397.1-1|transcript|rna-XM_006967397.1|protein_coding|1/2|c.175_243delNNNNNNNNNNNNNNNNNNNNNNNNNNNNNNNNNNNNNNNNNNNNNNNNNNNNNNNNNNNNNNNNNNNNN|p.Tyr59_Gly81del|570/1541|175/1146|59/381||,<DEL/INV>|upstream_gene_variant|MODIFIER|exon-XM_006967500.1-1|GENE_exon-XM_006967500.1-1|transcript|rna-XM_006967500.1|protein_coding||c.-2826_-2758delNNNNNNNNNNNNNNNNNNNNNNNNNNNNNNNNNNNNNNNNNNNNNNNNNNNNNNNNNNNNNNNNNNNNN|||||2758|,<DEL/INV>|upstream_gene_variant|MODIFIER|TRIREDRAFT_65945|gene-TRIREDRAFT_65945|transcript|XM_006967398.1|protein_coding||c.-4999_-4931delNNNNNNNNNNNNNNNNNNNNNNNNNNNNNNNNNNNNNNNNNNNNNNNNNNNNNNNNNNNNNNNNNNNNN|||||3561|WARNING_TRANSCRIPT_NO_START_CODON,<DEL/INV>|upstream_gene_variant|MODIFIER|exon-XM_006967398.1-1|GENE_exon-XM_006967398.1-1|transcript|rna-XM_006967398.1|protein_coding||c.-3561_-3493delNNNNNNNNNNNNNNNNNNNNNNNNNNNNNNNNNNNNNNNNNNNNNNNNNNNNNNNNNNNNNNNNNNNNN|||||3561|WARNING_TRANSCRIPT_NO_START_CODON,<DEL/INV>|downstream_gene_variant|MODIFIER|TRIREDRAFT_65965|gene-TRIREDRAFT_65965|transcript|XM_006967500.1|protein_coding||c.*4050_*4118delNNNNNNNNNNNNNNNNNNNNNNNNNNNNNNNNNNNNNNNNNNNNNNNNNNNNNNNNNNNNNNNNNNNNN|||||2758|WARNING_TRANSCRIPT_NO_START_CODON,<DEL/INV>|non_coding_transcript_variant|MODIFIER|TRIREDRAFT_80252|gene-TRIREDRAFT_80252|transcript|XM_006967397.1|protein_coding||||||||WARNING_TRANSCRIPT_NO_START_CODON	GT:DR:DV	0/0:136:28
NW_006711164.1	649354	1614	N	TTTTTTTTTTTATAAAAAAAAAAAAAAAAAAAAAAAAAAAAAAAAAAAAAAACACCGCATGGA	.	PASS	PRECISE;SVMETHOD=Snifflesv1.0.12;CHR2=NW_006711164.1;END=649354;ZMW=65;STD_quant_start=0.000000;STD_quant_stop=0.707107;Kurtosis_quant_start=0.551236;Kurtosis_quant_stop=1.851969;SVTYPE=INS;SUPTYPE=AL,SR;SVLEN=64;STRANDS=+-;STRANDS2=38,27,38,27;RE=65;REF_strand=65,55;Strandbias_pval=0.642757;AF=0.351351;ANN=TTTTTTTTTTTATAAAAAAAAAAAAAAAAAAAAAAAAAAAAAAAAAAAAAAACACCGCATGGA|upstream_gene_variant|MODIFIER|exon-XM_006967500.1-1|GENE_exon-XM_006967500.1-1|transcript|rna-XM_006967500.1|protein_coding||c.-2936delTinsTCCATGCGGTGTTTTTTTTTTTTTTTTTTTTTTTTTTTTTTTTTTTTTTTATAAAAAAAAAAA|||||2936|,TTTTTTTTTTTATAAAAAAAAAAAAAAAAAAAAAAAAAAAAAAAAAAAAAAACACCGCATGGA|upstream_gene_variant|MODIFIER|exon-XM_006967500.1-1|GENE_exon-XM_006967500.1-1|transcript|rna-XM_006967500.1|protein_coding||c.-2936delGinsTCCATGCGGTGTTTTTTTTTTTTTTTTTTTTTTTTTTTTTTTTTTTTTTTATAAAAAAAAAAA|||||2936|,TTTTTTTTTTTATAAAAAAAAAAAAAAAAAAAAAAAAAAAAAAAAAAAAAAACACCGCATGGA|upstream_gene_variant|MODIFIER|exon-XM_006967500.1-1|GENE_exon-XM_006967500.1-1|transcript|rna-XM_006967500.1|protein_coding||c.-2936delCinsTCCATGCGGTGTTTTTTTTTTTTTTTTTTTTTTTTTTTTTTTTTTTTTTTATAAAAAAAAAAA|||||2936|,TTTTTTTTTTTATAAAAAAAAAAAAAAAAAAAAAAAAAAAAAAAAAAAAAAACACCGCATGGA|upstream_gene_variant|MODIFIER|exon-XM_006967500.1-1|GENE_exon-XM_006967500.1-1|transcript|rna-XM_006967500.1|protein_coding||c.-2936_-2935insTCCATGCGGTGTTTTTTTTTTTTTTTTTTTTTTTTTTTTTTTTTTTTTTTATAAAAAAAAAAA|||||2936|,TTTTTTTTTTTATAAAAAAAAAAAAAAAAAAAAAAAAAAAAAAAAAAAAAAACACCGCATGGA|upstream_gene_variant|MODIFIER|TRIREDRAFT_65945|gene-TRIREDRAFT_65945|transcript|XM_006967398.1|protein_coding||c.-4821delAinsTTTTTTTTTTTATAAAAAAAAAAAAAAAAAAAAAAAAAAAAAAAAAAAAAAACACCGCATGGA|||||3383|WARNING_TRANSCRIPT_NO_START_CODON,TTTTTTTTTTTATAAAAAAAAAAAAAAAAAAAAAAAAAAAAAAAAAAAAAAACACCGCATGGA|upstream_gene_variant|MODIFIER|TRIREDRAFT_65945|gene-TRIREDRAFT_65945|transcript|XM_006967398.1|protein_coding||c.-4821delCinsTTTTTTTTTTTATAAAAAAAAAAAAAAAAAAAAAAAAAAAAAAAAAAAAAAACACCGCATGGA|||||3383|WARNING_TRANSCRIPT_NO_START_CODON,TTTTTTTTTTTATAAAAAAAAAAAAAAAAAAAAAAAAAAAAAAAAAAAAAAACACCGCATGGA|upstream_gene_variant|MODIFIER|TRIREDRAFT_65945|gene-TRIREDRAFT_65945|transcript|XM_006967398.1|protein_coding||c.-4821delGinsTTTTTTTTTTTATAAAAAAAAAAAAAAAAAAAAAAAAAAAAAAAAAAAAAAACACCGCATGGA|||||3383|WARNING_TRANSCRIPT_NO_START_CODON,TTTTTTTTTTTATAAAAAAAAAAAAAAAAAAAAAAAAAAAAAAAAAAAAAAACACCGCATGGA|upstream_gene_variant|MODIFIER|TRIREDRAFT_65945|gene-TRIREDRAFT_65945|transcript|XM_006967398.1|protein_coding||c.-4822_-4821insTTTTTTTTTTTATAAAAAAAAAAAAAAAAAAAAAAAAAAAAAAAAAAAAAAACACCGCATGGA|||||3383|WARNING_TRANSCRIPT_NO_START_CODON,TTTTTTTTTTTATAAAAAAAAAAAAAAAAAAAAAAAAAAAAAAAAAAAAAAACACCGCATGGA|upstream_gene_variant|MODIFIER|exon-XM_006967398.1-1|GENE_exon-XM_006967398.1-1|transcript|rna-XM_006967398.1|protein_coding||c.-3383delAinsTTTTTTTTTTTATAAAAAAAAAAAAAAAAAAAAAAAAAAAAAAAAAAAAAAACACCGCATGGA|||||3383|WARNING_TRANSCRIPT_NO_START_CODON,TTTTTTTTTTTATAAAAAAAAAAAAAAAAAAAAAAAAAAAAAAAAAAAAAAACACCGCATGGA|upstream_gene_variant|MODIFIER|exon-XM_006967398.1-1|GENE_exon-XM_006967398.1-1|transcript|rna-XM_006967398.1|protein_coding||c.-3383delCinsTTTTTTTTTTTATAAAAAAAAAAAAAAAAAAAAAAAAAAAAAAAAAAAAAAACACCGCATGGA|||||3383|WARNING_TRANSCRIPT_NO_START_CODON,TTTTTTTTTTTATAAAAAAAAAAAAAAAAAAAAAAAAAAAAAAAAAAAAAAACACCGCATGGA|upstream_gene_variant|MODIFIER|exon-XM_006967398.1-1|GENE_exon-XM_006967398.1-1|transcript|rna-XM_006967398.1|protein_coding||c.-3383delGinsTTTTTTTTTTTATAAAAAAAAAAAAAAAAAAAAAAAAAAAAAAAAAAAAAAACACCGCATGGA|||||3383|WARNING_TRANSCRIPT_NO_START_CODON,TTTTTTTTTTTATAAAAAAAAAAAAAAAAAAAAAAAAAAAAAAAAAAAAAAACACCGCATGGA|upstream_gene_variant|MODIFIER|exon-XM_006967398.1-1|GENE_exon-XM_006967398.1-1|transcript|rna-XM_006967398.1|protein_coding||c.-3384_-3383insTTTTTTTTTTTATAAAAAAAAAAAAAAAAAAAAAAAAAAAAAAAAAAAAAAACACCGCATGGA|||||3383|WARNING_TRANSCRIPT_NO_START_CODON,TTTTTTTTTTTATAAAAAAAAAAAAAAAAAAAAAAAAAAAAAAAAAAAAAAACACCGCATGGA|downstream_gene_variant|MODIFIER|TRIREDRAFT_65965|gene-TRIREDRAFT_65965|transcript|XM_006967500.1|protein_coding||c.*4228delAinsTTTTTTTTTTTATAAAAAAAAAAAAAAAAAAAAAAAAAAAAAAAAAAAAAAACACCGCATGGA|||||2936|WARNING_TRANSCRIPT_NO_START_CODON,TTTTTTTTTTTATAAAAAAAAAAAAAAAAAAAAAAAAAAAAAAAAAAAAAAACACCGCATGGA|downstream_gene_variant|MODIFIER|TRIREDRAFT_65965|gene-TRIREDRAFT_65965|transcript|XM_006967500.1|protein_coding||c.*4228delCinsTTTTTTTTTTTATAAAAAAAAAAAAAAAAAAAAAAAAAAAAAAAAAAAAAAACACCGCATGGA|||||2936|WARNING_TRANSCRIPT_NO_START_CODON,TTTTTTTTTTTATAAAAAAAAAAAAAAAAAAAAAAAAAAAAAAAAAAAAAAACACCGCATGGA|downstream_gene_variant|MODIFIER|TRIREDRAFT_65965|gene-TRIREDRAFT_65965|transcript|XM_006967500.1|protein_coding||c.*4228delGinsTTTTTTTTTTTATAAAAAAAAAAAAAAAAAAAAAAAAAAAAAAAAAAAAAAACACCGCATGGA|||||2936|WARNING_TRANSCRIPT_NO_START_CODON,TTTTTTTTTTTATAAAAAAAAAAAAAAAAAAAAAAAAAAAAAAAAAAAAAAACACCGCATGGA|downstream_gene_variant|MODIFIER|TRIREDRAFT_65965|gene-TRIREDRAFT_65965|transcript|XM_006967500.1|protein_coding||c.*4227_*4228insTTTTTTTTTTTATAAAAAAAAAAAAAAAAAAAAAAAAAAAAAAAAAAAAAAACACCGCATGGA|||||2936|WARNING_TRANSCRIPT_NO_START_CODON,TTTTTTTTTTTATAAAAAAAAAAAAAAAAAAAAAAAAAAAAAAAAAAAAAAACACCGCATGGA|intron_variant|MODIFIER|exon-XM_006967397.1-1|GENE_exon-XM_006967397.1-1|transcript|rna-XM_006967397.1|protein_coding|1/1|c.280-54delAinsTTTTTTTTTTTATAAAAAAAAAAAAAAAAAAAAAAAAAAAAAAAAAAAAAAACACCGCATGGA||||||,TTTTTTTTTTTATAAAAAAAAAAAAAAAAAAAAAAAAAAAAAAAAAAAAAAACACCGCATGGA|intron_variant|MODIFIER|exon-XM_006967397.1-1|GENE_exon-XM_006967397.1-1|transcript|rna-XM_006967397.1|protein_coding|1/1|c.280-54delCinsTTTTTTTTTTTATAAAAAAAAAAAAAAAAAAAAAAAAAAAAAAAAAAAAAAACACCGCATGGA||||||,TTTTTTTTTTTATAAAAAAAAAAAAAAAAAAAAAAAAAAAAAAAAAAAAAAACACCGCATGGA|intron_variant|MODIFIER|exon-XM_006967397.1-1|GENE_exon-XM_006967397.1-1|transcript|rna-XM_006967397.1|protein_coding|1/1|c.280-54delGinsTTTTTTTTTTTATAAAAAAAAAAAAAAAAAAAAAAAAAAAAAAAAAAAAAAACACCGCATGGA||||||,TTTTTTTTTTTATAAAAAAAAAAAAAAAAAAAAAAAAAAAAAAAAAAAAAAACACCGCATGGA|intron_variant|MODIFIER|exon-XM_006967397.1-1|GENE_exon-XM_006967397.1-1|transcript|rna-XM_006967397.1|protein_coding|1/1|c.280-55_280-54insTTTTTTTTTTTATAAAAAAAAAAAAAAAAAAAAAAAAAAAAAAAAAAAAAAACACCGCATGGA||||||,TTTTTTTTTTTATAAAAAAAAAAAAAAAAAAAAAAAAAAAAAAAAAAAAAAACACCGCATGGA|non_coding_transcript_variant|MODIFIER|TRIREDRAFT_80252|gene-TRIREDRAFT_80252|transcript|XM_006967397.1|protein_coding||||||||WARNING_TRANSCRIPT_NO_START_CODON	GT:DR:DV	0/1:120:65
NW_006711164.1	649418	1615	N	<DEL/INV>	.	PASS	IMPRECISE;SVMETHOD=Snifflesv1.0.12;CHR2=NW_006711164.1;END=649638;ZMW=12;STD_quant_start=36.384062;STD_quant_stop=22.947767;Kurtosis_quant_start=1.216028;Kurtosis_quant_stop=2.047596;SVTYPE=DEL/INV;SUPTYPE=NR;SVLEN=-220;STRANDS=+-;STRANDS2=6,6,6,6;RE=12;REF_strand=72,65;Strandbias_pval=1;AF=0.0805369;ANN=<DEL/INV>|frameshift_variant|HIGH|exon-XM_006967397.1-1|GENE_exon-XM_006967397.1-1|transcript|rna-XM_006967397.1|protein_coding|2/2|c.291_510del|p.Pro98fs|686/1541|291/1146|97/381||,<DEL/INV>|upstream_gene_variant|MODIFIER|exon-XM_006967500.1-1|GENE_exon-XM_006967500.1-1|transcript|rna-XM_006967500.1|protein_coding||c.-3220_-3001del|||||3001|,<DEL/INV>|upstream_gene_variant|MODIFIER|TRIREDRAFT_65945|gene-TRIREDRAFT_65945|transcript|XM_006967398.1|protein_coding||c.-4756_-4537del|||||3318|WARNING_TRANSCRIPT_NO_START_CODON,<DEL/INV>|upstream_gene_variant|MODIFIER|exon-XM_006967398.1-1|GENE_exon-XM_006967398.1-1|transcript|rna-XM_006967398.1|protein_coding||c.-3318_-3099del|||||3318|WARNING_TRANSCRIPT_NO_START_CODON,<DEL/INV>|upstream_gene_variant|MODIFIER|TRIREDRAFT_50491|gene-TRIREDRAFT_50491|transcript|XM_006967501.1|protein_coding||c.-8552_-8333del|||||5181|WARNING_TRANSCRIPT_NO_START_CODON,<DEL/INV>|downstream_gene_variant|MODIFIER|TRIREDRAFT_65965|gene-TRIREDRAFT_65965|transcript|XM_006967500.1|protein_coding||c.*4293_*4512del|||||3001|WARNING_TRANSCRIPT_NO_START_CODON,<DEL/INV>|downstream_gene_variant|MODIFIER|exon-XM_006967501.1-1|GENE_exon-XM_006967501.1-1|transcript|rna-XM_006967501.1|protein_coding||c.*4962_*5181del|||||5181|WARNING_TRANSCRIPT_NO_STOP_CODON,<DEL/INV>|non_coding_transcript_variant|MODIFIER|TRIREDRAFT_80252|gene-TRIREDRAFT_80252|transcript|XM_006967397.1|protein_coding||||||||WARNING_TRANSCRIPT_NO_START_CODON;LOF=(exon-XM_006967397.1-1|GENE_exon-XM_006967397.1-1|1|1.00)	GT:DR:DV	0/0:137:12
NW_006711164.1	649354	1616	N	TTTTTTTTTTTTAAAAAAAAAAAAAAAAAAAAAAAAAAAAAAAAAAAAAAAACACCGCATGGA	.	PASS	PRECISE;SVMETHOD=Snifflesv1.0.12;CHR2=NW_006711164.1;END=649354;ZMW=54;STD_quant_start=0.000000;STD_quant_stop=0.544331;Kurtosis_quant_start=0.849337;Kurtosis_quant_stop=0.817576;SVTYPE=INS;SUPTYPE=AL;SVLEN=63;STRANDS=+-;STRANDS2=27,27,27,27;RE=54;REF_strand=65,55;Strandbias_pval=0.626217;AF=0.310345;ANN=TTTTTTTTTTTTAAAAAAAAAAAAAAAAAAAAAAAAAAAAAAAAAAAAAAAACACCGCATGGA|upstream_gene_variant|MODIFIER|exon-XM_006967500.1-1|GENE_exon-XM_006967500.1-1|transcript|rna-XM_006967500.1|protein_coding||c.-2936delTinsTCCATGCGGTGTTTTTTTTTTTTTTTTTTTTTTTTTTTTTTTTTTTTTTTTAAAAAAAAAAAA|||||2936|,TTTTTTTTTTTTAAAAAAAAAAAAAAAAAAAAAAAAAAAAAAAAAAAAAAAACACCGCATGGA|upstream_gene_variant|MODIFIER|exon-XM_006967500.1-1|GENE_exon-XM_006967500.1-1|transcript|rna-XM_006967500.1|protein_coding||c.-2936delGinsTCCATGCGGTGTTTTTTTTTTTTTTTTTTTTTTTTTTTTTTTTTTTTTTTTAAAAAAAAAAAA|||||2936|,TTTTTTTTTTTTAAAAAAAAAAAAAAAAAAAAAAAAAAAAAAAAAAAAAAAACACCGCATGGA|upstream_gene_variant|MODIFIER|exon-XM_006967500.1-1|GENE_exon-XM_006967500.1-1|transcript|rna-XM_006967500.1|protein_coding||c.-2936delCinsTCCATGCGGTGTTTTTTTTTTTTTTTTTTTTTTTTTTTTTTTTTTTTTTTTAAAAAAAAAAAA|||||2936|,TTTTTTTTTTTTAAAAAAAAAAAAAAAAAAAAAAAAAAAAAAAAAAAAAAAACACCGCATGGA|upstream_gene_variant|MODIFIER|exon-XM_006967500.1-1|GENE_exon-XM_006967500.1-1|transcript|rna-XM_006967500.1|protein_coding||c.-2936_-2935insTCCATGCGGTGTTTTTTTTTTTTTTTTTTTTTTTTTTTTTTTTTTTTTTTTAAAAAAAAAAAA|||||2936|,TTTTTTTTTTTTAAAAAAAAAAAAAAAAAAAAAAAAAAAAAAAAAAAAAAAACACCGCATGGA|upstream_gene_variant|MODIFIER|TRIREDRAFT_65945|gene-TRIREDRAFT_65945|transcript|XM_006967398.1|protein_coding||c.-4821delAinsTTTTTTTTTTTTAAAAAAAAAAAAAAAAAAAAAAAAAAAAAAAAAAAAAAAACACCGCATGGA|||||3383|WARNING_TRANSCRIPT_NO_START_CODON,TTTTTTTTTTTTAAAAAAAAAAAAAAAAAAAAAAAAAAAAAAAAAAAAAAAACACCGCATGGA|upstream_gene_variant|MODIFIER|TRIREDRAFT_65945|gene-TRIREDRAFT_65945|transcript|XM_006967398.1|protein_coding||c.-4821delCinsTTTTTTTTTTTTAAAAAAAAAAAAAAAAAAAAAAAAAAAAAAAAAAAAAAAACACCGCATGGA|||||3383|WARNING_TRANSCRIPT_NO_START_CODON,TTTTTTTTTTTTAAAAAAAAAAAAAAAAAAAAAAAAAAAAAAAAAAAAAAAACACCGCATGGA|upstream_gene_variant|MODIFIER|TRIREDRAFT_65945|gene-TRIREDRAFT_65945|transcript|XM_006967398.1|protein_coding||c.-4821delGinsTTTTTTTTTTTTAAAAAAAAAAAAAAAAAAAAAAAAAAAAAAAAAAAAAAAACACCGCATGGA|||||3383|WARNING_TRANSCRIPT_NO_START_CODON,TTTTTTTTTTTTAAAAAAAAAAAAAAAAAAAAAAAAAAAAAAAAAAAAAAAACACCGCATGGA|upstream_gene_variant|MODIFIER|TRIREDRAFT_65945|gene-TRIREDRAFT_65945|transcript|XM_006967398.1|protein_coding||c.-4822_-4821insTTTTTTTTTTTTAAAAAAAAAAAAAAAAAAAAAAAAAAAAAAAAAAAAAAAACACCGCATGGA|||||3383|WARNING_TRANSCRIPT_NO_START_CODON,TTTTTTTTTTTTAAAAAAAAAAAAAAAAAAAAAAAAAAAAAAAAAAAAAAAACACCGCATGGA|upstream_gene_variant|MODIFIER|exon-XM_006967398.1-1|GENE_exon-XM_006967398.1-1|transcript|rna-XM_006967398.1|protein_coding||c.-3383delAinsTTTTTTTTTTTTAAAAAAAAAAAAAAAAAAAAAAAAAAAAAAAAAAAAAAAACACCGCATGGA|||||3383|WARNING_TRANSCRIPT_NO_START_CODON,TTTTTTTTTTTTAAAAAAAAAAAAAAAAAAAAAAAAAAAAAAAAAAAAAAAACACCGCATGGA|upstream_gene_variant|MODIFIER|exon-XM_006967398.1-1|GENE_exon-XM_006967398.1-1|transcript|rna-XM_006967398.1|protein_coding||c.-3383delCinsTTTTTTTTTTTTAAAAAAAAAAAAAAAAAAAAAAAAAAAAAAAAAAAAAAAACACCGCATGGA|||||3383|WARNING_TRANSCRIPT_NO_START_CODON,TTTTTTTTTTTTAAAAAAAAAAAAAAAAAAAAAAAAAAAAAAAAAAAAAAAACACCGCATGGA|upstream_gene_variant|MODIFIER|exon-XM_006967398.1-1|GENE_exon-XM_006967398.1-1|transcript|rna-XM_006967398.1|protein_coding||c.-3383delGinsTTTTTTTTTTTTAAAAAAAAAAAAAAAAAAAAAAAAAAAAAAAAAAAAAAAACACCGCATGGA|||||3383|WARNING_TRANSCRIPT_NO_START_CODON,TTTTTTTTTTTTAAAAAAAAAAAAAAAAAAAAAAAAAAAAAAAAAAAAAAAACACCGCATGGA|upstream_gene_variant|MODIFIER|exon-XM_006967398.1-1|GENE_exon-XM_006967398.1-1|transcript|rna-XM_006967398.1|protein_coding||c.-3384_-3383insTTTTTTTTTTTTAAAAAAAAAAAAAAAAAAAAAAAAAAAAAAAAAAAAAAAACACCGCATGGA|||||3383|WARNING_TRANSCRIPT_NO_START_CODON,TTTTTTTTTTTTAAAAAAAAAAAAAAAAAAAAAAAAAAAAAAAAAAAAAAAACACCGCATGGA|downstream_gene_variant|MODIFIER|TRIREDRAFT_65965|gene-TRIREDRAFT_65965|transcript|XM_006967500.1|protein_coding||c.*4228delAinsTTTTTTTTTTTTAAAAAAAAAAAAAAAAAAAAAAAAAAAAAAAAAAAAAAAACACCGCATGGA|||||2936|WARNING_TRANSCRIPT_NO_START_CODON,TTTTTTTTTTTTAAAAAAAAAAAAAAAAAAAAAAAAAAAAAAAAAAAAAAAACACCGCATGGA|downstream_gene_variant|MODIFIER|TRIREDRAFT_65965|gene-TRIREDRAFT_65965|transcript|XM_006967500.1|protein_coding||c.*4228delCinsTTTTTTTTTTTTAAAAAAAAAAAAAAAAAAAAAAAAAAAAAAAAAAAAAAAACACCGCATGGA|||||2936|WARNING_TRANSCRIPT_NO_START_CODON,TTTTTTTTTTTTAAAAAAAAAAAAAAAAAAAAAAAAAAAAAAAAAAAAAAAACACCGCATGGA|downstream_gene_variant|MODIFIER|TRIREDRAFT_65965|gene-TRIREDRAFT_65965|transcript|XM_006967500.1|protein_coding||c.*4228delGinsTTTTTTTTTTTTAAAAAAAAAAAAAAAAAAAAAAAAAAAAAAAAAAAAAAAACACCGCATGGA|||||2936|WARNING_TRANSCRIPT_NO_START_CODON,TTTTTTTTTTTTAAAAAAAAAAAAAAAAAAAAAAAAAAAAAAAAAAAAAAAACACCGCATGGA|downstream_gene_variant|MODIFIER|TRIREDRAFT_65965|gene-TRIREDRAFT_65965|transcript|XM_006967500.1|protein_coding||c.*4227_*4228insTTTTTTTTTTTTAAAAAAAAAAAAAAAAAAAAAAAAAAAAAAAAAAAAAAAACACCGCATGGA|||||2936|WARNING_TRANSCRIPT_NO_START_CODON,TTTTTTTTTTTTAAAAAAAAAAAAAAAAAAAAAAAAAAAAAAAAAAAAAAAACACCGCATGGA|intron_variant|MODIFIER|exon-XM_006967397.1-1|GENE_exon-XM_006967397.1-1|transcript|rna-XM_006967397.1|protein_coding|1/1|c.280-54delAinsTTTTTTTTTTTTAAAAAAAAAAAAAAAAAAAAAAAAAAAAAAAAAAAAAAAACACCGCATGGA||||||,TTTTTTTTTTTTAAAAAAAAAAAAAAAAAAAAAAAAAAAAAAAAAAAAAAAACACCGCATGGA|intron_variant|MODIFIER|exon-XM_006967397.1-1|GENE_exon-XM_006967397.1-1|transcript|rna-XM_006967397.1|protein_coding|1/1|c.280-54delCinsTTTTTTTTTTTTAAAAAAAAAAAAAAAAAAAAAAAAAAAAAAAAAAAAAAAACACCGCATGGA||||||,TTTTTTTTTTTTAAAAAAAAAAAAAAAAAAAAAAAAAAAAAAAAAAAAAAAACACCGCATGGA|intron_variant|MODIFIER|exon-XM_006967397.1-1|GENE_exon-XM_006967397.1-1|transcript|rna-XM_006967397.1|protein_coding|1/1|c.280-54delGinsTTTTTTTTTTTTAAAAAAAAAAAAAAAAAAAAAAAAAAAAAAAAAAAAAAAACACCGCATGGA||||||,TTTTTTTTTTTTAAAAAAAAAAAAAAAAAAAAAAAAAAAAAAAAAAAAAAAACACCGCATGGA|intron_variant|MODIFIER|exon-XM_006967397.1-1|GENE_exon-XM_006967397.1-1|transcript|rna-XM_006967397.1|protein_coding|1/1|c.280-55_280-54insTTTTTTTTTTTTAAAAAAAAAAAAAAAAAAAAAAAAAAAAAAAAAAAAAAAACACCGCATGGA||||||,TTTTTTTTTTTTAAAAAAAAAAAAAAAAAAAAAAAAAAAAAAAAAAAAAAAACACCGCATGGA|non_coding_transcript_variant|MODIFIER|TRIREDRAFT_80252|gene-TRIREDRAFT_80252|transcript|XM_006967397.1|protein_coding||||||||WARNING_TRANSCRIPT_NO_START_CODON	GT:DR:DV	0/1:120:54
NW_006711164.1	651105	1617	N	<DEL>	.	PASS	PRECISE;SVMETHOD=Snifflesv1.0.12;CHR2=NW_006711164.1;END=651148;ZMW=120;STD_quant_start=0.000000;STD_quant_stop=0.000000;Kurtosis_quant_start=30.445094;Kurtosis_quant_stop=27.254536;SVTYPE=DEL;SUPTYPE=AL;SVLEN=-43;STRANDS=+-;STRANDS2=68,52,68,52;RE=120;REF_strand=68,54;Strandbias_pval=0.897603;AF=0.495868;ANN=<DEL>|upstream_gene_variant|MODIFIER|exon-XM_006967500.1-1|GENE_exon-XM_006967500.1-1|transcript|rna-XM_006967500.1|protein_coding||c.-4730_-4688delNNNNNNNNNNNNNNNNNNNNNNNNNNNNNNNNNNNNNNNNNNN|||||4688|,<DEL>|upstream_gene_variant|MODIFIER|TRIREDRAFT_65945|gene-TRIREDRAFT_65945|transcript|XM_006967398.1|protein_coding||c.-3069_-3027delNNNNNNNNNNNNNNNNNNNNNNNNNNNNNNNNNNNNNNNNNNN|||||1631|WARNING_TRANSCRIPT_NO_START_CODON,<DEL>|upstream_gene_variant|MODIFIER|exon-XM_006967398.1-1|GENE_exon-XM_006967398.1-1|transcript|rna-XM_006967398.1|protein_coding||c.-1631_-1589delNNNNNNNNNNNNNNNNNNNNNNNNNNNNNNNNNNNNNNNNNNN|||||1631|WARNING_TRANSCRIPT_NO_START_CODON,<DEL>|upstream_gene_variant|MODIFIER|TRIREDRAFT_50491|gene-TRIREDRAFT_50491|transcript|XM_006967501.1|protein_coding||c.-6865_-6823delNNNNNNNNNNNNNNNNNNNNNNNNNNNNNNNNNNNNNNNNNNN|||||3494|WARNING_TRANSCRIPT_NO_START_CODON,<DEL>|downstream_gene_variant|MODIFIER|TRIREDRAFT_65965|gene-TRIREDRAFT_65965|transcript|XM_006967500.1|protein_coding||c.*5980_*6022delNNNNNNNNNNNNNNNNNNNNNNNNNNNNNNNNNNNNNNNNNNN|||||4688|WARNING_TRANSCRIPT_NO_START_CODON,<DEL>|downstream_gene_variant|MODIFIER|TRIREDRAFT_80252|gene-TRIREDRAFT_80252|transcript|XM_006967397.1|protein_coding||c.*2499_*2541delNNNNNNNNNNNNNNNNNNNNNNNNNNNNNNNNNNNNNNNNNNN|||||832|WARNING_TRANSCRIPT_NO_START_CODON,<DEL>|downstream_gene_variant|MODIFIER|exon-XM_006967397.1-1|GENE_exon-XM_006967397.1-1|transcript|rna-XM_006967397.1|protein_coding||c.*832_*874delNNNNNNNNNNNNNNNNNNNNNNNNNNNNNNNNNNNNNNNNNNN|||||832|,<DEL>|downstream_gene_variant|MODIFIER|exon-XM_006967501.1-1|GENE_exon-XM_006967501.1-1|transcript|rna-XM_006967501.1|protein_coding||c.*3452_*3494delNNNNNNNNNNNNNNNNNNNNNNNNNNNNNNNNNNNNNNNNNNN|||||3494|WARNING_TRANSCRIPT_NO_STOP_CODON,<DEL>|intergenic_region|MODIFIER|exon-XM_006967397.1-1-exon-XM_006967398.1-1|GENE_exon-XM_006967397.1-1-GENE_exon-XM_006967398.1-1|intergenic_region|GENE_exon-XM_006967397.1-1-GENE_exon-XM_006967398.1-1|||n.651106_651148delNNNNNNNNNNNNNNNNNNNNNNNNNNNNNNNNNNNNNNNNNNN||||||	GT:DR:DV	0/1:122:120
NW_006711164.1	668791	1618	N	<DEL>	.	PASS	PRECISE;SVMETHOD=Snifflesv1.0.12;CHR2=NW_006711164.1;END=669432;ZMW=54;STD_quant_start=0.000000;STD_quant_stop=0.000000;Kurtosis_quant_start=4.613944;Kurtosis_quant_stop=23.797095;SVTYPE=DEL;SUPTYPE=SR;SVLEN=-641;STRANDS=+-;STRANDS2=29,25,29,25;RE=54;REF_strand=0,0;Strandbias_pval=1;AF=1;ANN=<DEL>|upstream_gene_variant|MODIFIER|TRIREDRAFT_109870|gene-TRIREDRAFT_109870|transcript|XM_006967401.1|protein_coding||c.-4765_-4125del|||||2023|WARNING_TRANSCRIPT_NO_START_CODON,<DEL>|upstream_gene_variant|MODIFIER|exon-XM_006967401.1-1|GENE_exon-XM_006967401.1-1|transcript|rna-XM_006967401.1|protein_coding||c.-2023_-1383del|||||2023|,<DEL>|downstream_gene_variant|MODIFIER|hex1|gene-TRIREDRAFT_123056|transcript|XM_006967399.1|protein_coding||c.*8495_*9135del|||||4986|WARNING_TRANSCRIPT_NO_START_CODON,<DEL>|downstream_gene_variant|MODIFIER|exon-XM_006967399.1-1|GENE_exon-XM_006967399.1-1|transcript|rna-XM_006967399.1|protein_coding||c.*5234_*5874del|||||4986|,<DEL>|downstream_gene_variant|MODIFIER|TRIREDRAFT_65735|gene-TRIREDRAFT_65735|transcript|XM_006967400.1|protein_coding||c.*3920_*4560del|||||2490|WARNING_TRANSCRIPT_NO_START_CODON,<DEL>|downstream_gene_variant|MODIFIER|exon-XM_006967400.1-1|GENE_exon-XM_006967400.1-1|transcript|rna-XM_006967400.1|protein_coding||c.*2490_*3130del|||||2490|,<DEL>|intergenic_region|MODIFIER|exon-XM_006967400.1-1-exon-XM_006967401.1-1|GENE_exon-XM_006967400.1-1-GENE_exon-XM_006967401.1-1|intergenic_region|GENE_exon-XM_006967400.1-1-GENE_exon-XM_006967401.1-1|||n.668792_669432del||||||	GT:DR:DV	1/1:0:54
NW_006711164.1	674331	1619	N	AAAGGGAAAAAAAAAAAAAAGAAAAAAAAAG	.	PASS	PRECISE;SVMETHOD=Snifflesv1.0.12;CHR2=NW_006711164.1;END=674331;ZMW=21;STD_quant_start=0.000000;STD_quant_stop=0.000000;Kurtosis_quant_start=2.000000;Kurtosis_quant_stop=-1.571429;SVTYPE=INS;SUPTYPE=AL;SVLEN=31;STRANDS=+-;STRANDS2=11,10,11,10;RE=21;REF_strand=20,21;Strandbias_pval=1;AF=0.33871;ANN=AAAGGGAAAAAAAAAAAAAAGAAAAAAAAAG|downstream_gene_variant|MODIFIER|TRIREDRAFT_109870|gene-TRIREDRAFT_109870|transcript|XM_006967401.1|protein_coding||c.*3515_*3516insAAAGGGAAAAAAAAAAAAAAGAAAAAAAAAG|||||774|WARNING_TRANSCRIPT_NO_START_CODON,AAAGGGAAAAAAAAAAAAAAGAAAAAAAAAG|downstream_gene_variant|MODIFIER|TRIREDRAFT_109870|gene-TRIREDRAFT_109870|transcript|XM_006967401.1|protein_coding||c.*3516delCinsAAAGGGAAAAAAAAAAAAAAGAAAAAAAAAG|||||774|WARNING_TRANSCRIPT_NO_START_CODON,AAAGGGAAAAAAAAAAAAAAGAAAAAAAAAG|downstream_gene_variant|MODIFIER|TRIREDRAFT_109870|gene-TRIREDRAFT_109870|transcript|XM_006967401.1|protein_coding||c.*3516delGinsAAAGGGAAAAAAAAAAAAAAGAAAAAAAAAG|||||774|WARNING_TRANSCRIPT_NO_START_CODON,AAAGGGAAAAAAAAAAAAAAGAAAAAAAAAG|downstream_gene_variant|MODIFIER|TRIREDRAFT_109870|gene-TRIREDRAFT_109870|transcript|XM_006967401.1|protein_coding||c.*3516delTinsAAAGGGAAAAAAAAAAAAAAGAAAAAAAAAG|||||774|WARNING_TRANSCRIPT_NO_START_CODON,AAAGGGAAAAAAAAAAAAAAGAAAAAAAAAG|downstream_gene_variant|MODIFIER|exon-XM_006967401.1-1|GENE_exon-XM_006967401.1-1|transcript|rna-XM_006967401.1|protein_coding||c.*773_*774insAAAGGGAAAAAAAAAAAAAAGAAAAAAAAAG|||||774|,AAAGGGAAAAAAAAAAAAAAGAAAAAAAAAG|downstream_gene_variant|MODIFIER|exon-XM_006967401.1-1|GENE_exon-XM_006967401.1-1|transcript|rna-XM_006967401.1|protein_coding||c.*774delCinsAAAGGGAAAAAAAAAAAAAAGAAAAAAAAAG|||||774|,AAAGGGAAAAAAAAAAAAAAGAAAAAAAAAG|downstream_gene_variant|MODIFIER|exon-XM_006967401.1-1|GENE_exon-XM_006967401.1-1|transcript|rna-XM_006967401.1|protein_coding||c.*774delGinsAAAGGGAAAAAAAAAAAAAAGAAAAAAAAAG|||||774|,AAAGGGAAAAAAAAAAAAAAGAAAAAAAAAG|downstream_gene_variant|MODIFIER|exon-XM_006967401.1-1|GENE_exon-XM_006967401.1-1|transcript|rna-XM_006967401.1|protein_coding||c.*774delTinsAAAGGGAAAAAAAAAAAAAAGAAAAAAAAAG|||||774|,AAAGGGAAAAAAAAAAAAAAGAAAAAAAAAG|intergenic_region|MODIFIER|exon-XM_006967401.1-1-exon-XM_006967402.1-1|GENE_exon-XM_006967401.1-1-GENE_exon-XM_006967402.1-1|intergenic_region|GENE_exon-XM_006967401.1-1-GENE_exon-XM_006967402.1-1|||n.674330_674331insAAAGGGAAAAAAAAAAAAAAGAAAAAAAAAG||||||,AAAGGGAAAAAAAAAAAAAAGAAAAAAAAAG|intergenic_region|MODIFIER|exon-XM_006967401.1-1-exon-XM_006967402.1-1|GENE_exon-XM_006967401.1-1-GENE_exon-XM_006967402.1-1|intergenic_region|GENE_exon-XM_006967401.1-1-GENE_exon-XM_006967402.1-1|||n.674331delCinsAAAGGGAAAAAAAAAAAAAAGAAAAAAAAAG||||||,AAAGGGAAAAAAAAAAAAAAGAAAAAAAAAG|intergenic_region|MODIFIER|exon-XM_006967401.1-1-exon-XM_006967402.1-1|GENE_exon-XM_006967401.1-1-GENE_exon-XM_006967402.1-1|intergenic_region|GENE_exon-XM_006967401.1-1-GENE_exon-XM_006967402.1-1|||n.674331delGinsAAAGGGAAAAAAAAAAAAAAGAAAAAAAAAG||||||,AAAGGGAAAAAAAAAAAAAAGAAAAAAAAAG|intergenic_region|MODIFIER|exon-XM_006967401.1-1-exon-XM_006967402.1-1|GENE_exon-XM_006967401.1-1-GENE_exon-XM_006967402.1-1|intergenic_region|GENE_exon-XM_006967401.1-1-GENE_exon-XM_006967402.1-1|||n.674331delTinsAAAGGGAAAAAAAAAAAAAAGAAAAAAAAAG||||||	GT:DR:DV	0/1:41:21
NW_006711164.1	674813	1620	TTTCCCCCCTCCTCCTCCTCCTCCTCCTCCT	N	.	PASS	PRECISE;SVMETHOD=Snifflesv1.0.12;CHR2=NW_006711164.1;END=674844;ZMW=21;STD_quant_start=0.000000;STD_quant_stop=0.000000;Kurtosis_quant_start=-nan;Kurtosis_quant_stop=7.000000;SVTYPE=DEL;SUPTYPE=AL;SVLEN=-31;STRANDS=+-;STRANDS2=10,11,10,11;RE=21;REF_strand=19,19;Strandbias_pval=1;AF=0.355932;ANN=A|downstream_gene_variant|MODIFIER|TRIREDRAFT_109870|gene-TRIREDRAFT_109870|transcript|XM_006967401.1|protein_coding||c.*3998_*4028delTTTCCCCCCTCCTCCTCCTCCTCCTCCTCCTinsA|||||1256|WARNING_TRANSCRIPT_NO_START_CODON,C|downstream_gene_variant|MODIFIER|TRIREDRAFT_109870|gene-TRIREDRAFT_109870|transcript|XM_006967401.1|protein_coding||c.*3998_*4028delTTTCCCCCCTCCTCCTCCTCCTCCTCCTCCTinsC|||||1256|WARNING_TRANSCRIPT_NO_START_CODON,G|downstream_gene_variant|MODIFIER|TRIREDRAFT_109870|gene-TRIREDRAFT_109870|transcript|XM_006967401.1|protein_coding||c.*3998_*4028delTTTCCCCCCTCCTCCTCCTCCTCCTCCTCCTinsG|||||1256|WARNING_TRANSCRIPT_NO_START_CODON,T|downstream_gene_variant|MODIFIER|TRIREDRAFT_109870|gene-TRIREDRAFT_109870|transcript|XM_006967401.1|protein_coding||c.*3999_*4028delTTCCCCCCTCCTCCTCCTCCTCCTCCTCCT|||||1257|WARNING_TRANSCRIPT_NO_START_CODON,A|downstream_gene_variant|MODIFIER|exon-XM_006967401.1-1|GENE_exon-XM_006967401.1-1|transcript|rna-XM_006967401.1|protein_coding||c.*1256_*1286delTTTCCCCCCTCCTCCTCCTCCTCCTCCTCCTinsA|||||1256|,C|downstream_gene_variant|MODIFIER|exon-XM_006967401.1-1|GENE_exon-XM_006967401.1-1|transcript|rna-XM_006967401.1|protein_coding||c.*1256_*1286delTTTCCCCCCTCCTCCTCCTCCTCCTCCTCCTinsC|||||1256|,G|downstream_gene_variant|MODIFIER|exon-XM_006967401.1-1|GENE_exon-XM_006967401.1-1|transcript|rna-XM_006967401.1|protein_coding||c.*1256_*1286delTTTCCCCCCTCCTCCTCCTCCTCCTCCTCCTinsG|||||1256|,T|downstream_gene_variant|MODIFIER|exon-XM_006967401.1-1|GENE_exon-XM_006967401.1-1|transcript|rna-XM_006967401.1|protein_coding||c.*1257_*1286delTTCCCCCCTCCTCCTCCTCCTCCTCCTCCT|||||1257|,A|intergenic_region|MODIFIER|exon-XM_006967401.1-1-exon-XM_006967402.1-1|GENE_exon-XM_006967401.1-1-GENE_exon-XM_006967402.1-1|intergenic_region|GENE_exon-XM_006967401.1-1-GENE_exon-XM_006967402.1-1|||n.674813_674843delTTTCCCCCCTCCTCCTCCTCCTCCTCCTCCTinsA||||||,C|intergenic_region|MODIFIER|exon-XM_006967401.1-1-exon-XM_006967402.1-1|GENE_exon-XM_006967401.1-1-GENE_exon-XM_006967402.1-1|intergenic_region|GENE_exon-XM_006967401.1-1-GENE_exon-XM_006967402.1-1|||n.674813_674843delTTTCCCCCCTCCTCCTCCTCCTCCTCCTCCTinsC||||||,G|intergenic_region|MODIFIER|exon-XM_006967401.1-1-exon-XM_006967402.1-1|GENE_exon-XM_006967401.1-1-GENE_exon-XM_006967402.1-1|intergenic_region|GENE_exon-XM_006967401.1-1-GENE_exon-XM_006967402.1-1|||n.674813_674843delTTTCCCCCCTCCTCCTCCTCCTCCTCCTCCTinsG||||||,T|intergenic_region|MODIFIER|exon-XM_006967401.1-1-exon-XM_006967402.1-1|GENE_exon-XM_006967401.1-1-GENE_exon-XM_006967402.1-1|intergenic_region|GENE_exon-XM_006967401.1-1-GENE_exon-XM_006967402.1-1|||n.674814_674843delTTCCCCCCTCCTCCTCCTCCTCCTCCTCCT||||||	GT:DR:DV	0/1:38:21
NW_006711164.1	677415	1621	N	AGGAAAAAAAAAGGAAAAGAAAAGAAAAGAAAAGGGAAAAAAAAAAAAAAAAA	.	PASS	PRECISE;SVMETHOD=Snifflesv1.0.12;CHR2=NW_006711164.1;END=677415;ZMW=32;STD_quant_start=0.000000;STD_quant_stop=0.353553;Kurtosis_quant_start=-nan;Kurtosis_quant_stop=-1.446281;SVTYPE=INS;SUPTYPE=AL;SVLEN=53;STRANDS=+-;STRANDS2=14,18,14,18;RE=32;REF_strand=22,33;Strandbias_pval=0.822511;AF=0.367816;ANN=AGGAAAAAAAAAGGAAAAGAAAAGAAAAGAAAAGGGAAAAAAAAAAAAAAAAA|downstream_gene_variant|MODIFIER|TRIREDRAFT_109870|gene-TRIREDRAFT_109870|transcript|XM_006967401.1|protein_coding||c.*6599_*6600insAGGAAAAAAAAAGGAAAAGAAAAGAAAAGAAAAGGGAAAAAAAAAAAAAAAAA|||||3858|WARNING_TRANSCRIPT_NO_START_CODON,AGGAAAAAAAAAGGAAAAGAAAAGAAAAGAAAAGGGAAAAAAAAAAAAAAAAA|downstream_gene_variant|MODIFIER|TRIREDRAFT_109870|gene-TRIREDRAFT_109870|transcript|XM_006967401.1|protein_coding||c.*6600delCinsAGGAAAAAAAAAGGAAAAGAAAAGAAAAGAAAAGGGAAAAAAAAAAAAAAAAA|||||3858|WARNING_TRANSCRIPT_NO_START_CODON,AGGAAAAAAAAAGGAAAAGAAAAGAAAAGAAAAGGGAAAAAAAAAAAAAAAAA|downstream_gene_variant|MODIFIER|TRIREDRAFT_109870|gene-TRIREDRAFT_109870|transcript|XM_006967401.1|protein_coding||c.*6600delGinsAGGAAAAAAAAAGGAAAAGAAAAGAAAAGAAAAGGGAAAAAAAAAAAAAAAAA|||||3858|WARNING_TRANSCRIPT_NO_START_CODON,AGGAAAAAAAAAGGAAAAGAAAAGAAAAGAAAAGGGAAAAAAAAAAAAAAAAA|downstream_gene_variant|MODIFIER|TRIREDRAFT_109870|gene-TRIREDRAFT_109870|transcript|XM_006967401.1|protein_coding||c.*6600delTinsAGGAAAAAAAAAGGAAAAGAAAAGAAAAGAAAAGGGAAAAAAAAAAAAAAAAA|||||3858|WARNING_TRANSCRIPT_NO_START_CODON,AGGAAAAAAAAAGGAAAAGAAAAGAAAAGAAAAGGGAAAAAAAAAAAAAAAAA|downstream_gene_variant|MODIFIER|exon-XM_006967401.1-1|GENE_exon-XM_006967401.1-1|transcript|rna-XM_006967401.1|protein_coding||c.*3857_*3858insAGGAAAAAAAAAGGAAAAGAAAAGAAAAGAAAAGGGAAAAAAAAAAAAAAAAA|||||3858|,AGGAAAAAAAAAGGAAAAGAAAAGAAAAGAAAAGGGAAAAAAAAAAAAAAAAA|downstream_gene_variant|MODIFIER|exon-XM_006967401.1-1|GENE_exon-XM_006967401.1-1|transcript|rna-XM_006967401.1|protein_coding||c.*3858delCinsAGGAAAAAAAAAGGAAAAGAAAAGAAAAGAAAAGGGAAAAAAAAAAAAAAAAA|||||3858|,AGGAAAAAAAAAGGAAAAGAAAAGAAAAGAAAAGGGAAAAAAAAAAAAAAAAA|downstream_gene_variant|MODIFIER|exon-XM_006967401.1-1|GENE_exon-XM_006967401.1-1|transcript|rna-XM_006967401.1|protein_coding||c.*3858delGinsAGGAAAAAAAAAGGAAAAGAAAAGAAAAGAAAAGGGAAAAAAAAAAAAAAAAA|||||3858|,AGGAAAAAAAAAGGAAAAGAAAAGAAAAGAAAAGGGAAAAAAAAAAAAAAAAA|downstream_gene_variant|MODIFIER|exon-XM_006967401.1-1|GENE_exon-XM_006967401.1-1|transcript|rna-XM_006967401.1|protein_coding||c.*3858delTinsAGGAAAAAAAAAGGAAAAGAAAAGAAAAGAAAAGGGAAAAAAAAAAAAAAAAA|||||3858|,AGGAAAAAAAAAGGAAAAGAAAAGAAAAGAAAAGGGAAAAAAAAAAAAAAAAA|intergenic_region|MODIFIER|exon-XM_006967401.1-1-exon-XM_006967402.1-1|GENE_exon-XM_006967401.1-1-GENE_exon-XM_006967402.1-1|intergenic_region|GENE_exon-XM_006967401.1-1-GENE_exon-XM_006967402.1-1|||n.677414_677415insAGGAAAAAAAAAGGAAAAGAAAAGAAAAGAAAAGGGAAAAAAAAAAAAAAAAA||||||,AGGAAAAAAAAAGGAAAAGAAAAGAAAAGAAAAGGGAAAAAAAAAAAAAAAAA|intergenic_region|MODIFIER|exon-XM_006967401.1-1-exon-XM_006967402.1-1|GENE_exon-XM_006967401.1-1-GENE_exon-XM_006967402.1-1|intergenic_region|GENE_exon-XM_006967401.1-1-GENE_exon-XM_006967402.1-1|||n.677415delCinsAGGAAAAAAAAAGGAAAAGAAAAGAAAAGAAAAGGGAAAAAAAAAAAAAAAAA||||||,AGGAAAAAAAAAGGAAAAGAAAAGAAAAGAAAAGGGAAAAAAAAAAAAAAAAA|intergenic_region|MODIFIER|exon-XM_006967401.1-1-exon-XM_006967402.1-1|GENE_exon-XM_006967401.1-1-GENE_exon-XM_006967402.1-1|intergenic_region|GENE_exon-XM_006967401.1-1-GENE_exon-XM_006967402.1-1|||n.677415delGinsAGGAAAAAAAAAGGAAAAGAAAAGAAAAGAAAAGGGAAAAAAAAAAAAAAAAA||||||,AGGAAAAAAAAAGGAAAAGAAAAGAAAAGAAAAGGGAAAAAAAAAAAAAAAAA|intergenic_region|MODIFIER|exon-XM_006967401.1-1-exon-XM_006967402.1-1|GENE_exon-XM_006967401.1-1-GENE_exon-XM_006967402.1-1|intergenic_region|GENE_exon-XM_006967401.1-1-GENE_exon-XM_006967402.1-1|||n.677415delTinsAGGAAAAAAAAAGGAAAAGAAAAGAAAAGAAAAGGGAAAAAAAAAAAAAAAAA||||||	GT:DR:DV	0/1:55:32
NW_006711164.1	680103	1622	GGGCAGCCCTGTTGCTCCAAGTGGTTCAACGGTGCATGCTGGGGGAT	N	.	PASS	PRECISE;SVMETHOD=Snifflesv1.0.12;CHR2=NW_006711164.1;END=680150;ZMW=29;STD_quant_start=0.000000;STD_quant_stop=0.000000;Kurtosis_quant_start=-1.444444;Kurtosis_quant_stop=-1.444444;SVTYPE=DEL;SUPTYPE=AL;SVLEN=-47;STRANDS=+-;STRANDS2=12,17,12,17;RE=29;REF_strand=31,40;Strandbias_pval=1;AF=0.29;ANN=T|intergenic_region|MODIFIER|exon-XM_006967401.1-1-exon-XM_006967402.1-1|GENE_exon-XM_006967401.1-1-GENE_exon-XM_006967402.1-1|intergenic_region|GENE_exon-XM_006967401.1-1-GENE_exon-XM_006967402.1-1|||n.680103_680148delGGGCAGCCCTGTTGCTCCAAGTGGTTCAACGGTGCATGCTGGGGGA||||||,A|intergenic_region|MODIFIER|exon-XM_006967401.1-1-exon-XM_006967402.1-1|GENE_exon-XM_006967401.1-1-GENE_exon-XM_006967402.1-1|intergenic_region|GENE_exon-XM_006967401.1-1-GENE_exon-XM_006967402.1-1|||n.680103_680149delGGGCAGCCCTGTTGCTCCAAGTGGTTCAACGGTGCATGCTGGGGGATinsA||||||,C|intergenic_region|MODIFIER|exon-XM_006967401.1-1-exon-XM_006967402.1-1|GENE_exon-XM_006967401.1-1-GENE_exon-XM_006967402.1-1|intergenic_region|GENE_exon-XM_006967401.1-1-GENE_exon-XM_006967402.1-1|||n.680103_680149delGGGCAGCCCTGTTGCTCCAAGTGGTTCAACGGTGCATGCTGGGGGATinsC||||||,G|intergenic_region|MODIFIER|exon-XM_006967401.1-1-exon-XM_006967402.1-1|GENE_exon-XM_006967401.1-1-GENE_exon-XM_006967402.1-1|intergenic_region|GENE_exon-XM_006967401.1-1-GENE_exon-XM_006967402.1-1|||n.680104_680149delGGCAGCCCTGTTGCTCCAAGTGGTTCAACGGTGCATGCTGGGGGAT||||||	GT:DR:DV	0/0:71:29
NW_006711164.1	680365	1623	N	<DEL>	.	PASS	PRECISE;SVMETHOD=Snifflesv1.0.12;CHR2=NW_006711164.1;END=680634;ZMW=50;STD_quant_start=0.000000;STD_quant_stop=0.000000;Kurtosis_quant_start=-0.222670;Kurtosis_quant_stop=-0.222312;SVTYPE=DEL;SUPTYPE=AL,SR;SVLEN=-269;STRANDS=+-;STRANDS2=20,30,20,30;RE=50;REF_strand=15,16;Strandbias_pval=0.495798;AF=0.617284;ANN=<DEL>|intergenic_region|MODIFIER|exon-XM_006967401.1-1-exon-XM_006967402.1-1|GENE_exon-XM_006967401.1-1-GENE_exon-XM_006967402.1-1|intergenic_region|GENE_exon-XM_006967401.1-1-GENE_exon-XM_006967402.1-1|||n.680366_680634del||||||	GT:DR:DV	0/1:31:50
NW_006711164.1	682481	1624	N	ATGACACCGTAGGGGGAAGGGGGGGGGGGGGGGGGGGCTACTGTACTTGCCTATAGTT	.	PASS	IMPRECISE;SVMETHOD=Snifflesv1.0.12;CHR2=NW_006711164.1;END=682481;ZMW=12;STD_quant_start=0.000000;STD_quant_stop=15.116216;Kurtosis_quant_start=2.000000;Kurtosis_quant_stop=0.805968;SVTYPE=INS;SUPTYPE=AL,SR;SVLEN=105;STRANDS=+-;STRANDS2=10,6,10,6;RE=12;REF_strand=44,44;Strandbias_pval=0.422157;AF=0.12;ANN=ATGACACCGTAGGGGGAAGGGGGGGGGGGGGGGGGGGCTACTGTACTTGCCTATAGTT|intergenic_region|MODIFIER|exon-XM_006967401.1-1-exon-XM_006967402.1-1|GENE_exon-XM_006967401.1-1-GENE_exon-XM_006967402.1-1|intergenic_region|GENE_exon-XM_006967401.1-1-GENE_exon-XM_006967402.1-1|||n.682480_682481insATGACACCGTAGGGGGAAGGGGGGGGGGGGGGGGGGGCTACTGTACTTGCCTATAGTT||||||,ATGACACCGTAGGGGGAAGGGGGGGGGGGGGGGGGGGCTACTGTACTTGCCTATAGTT|intergenic_region|MODIFIER|exon-XM_006967401.1-1-exon-XM_006967402.1-1|GENE_exon-XM_006967401.1-1-GENE_exon-XM_006967402.1-1|intergenic_region|GENE_exon-XM_006967401.1-1-GENE_exon-XM_006967402.1-1|||n.682481delCinsATGACACCGTAGGGGGAAGGGGGGGGGGGGGGGGGGGCTACTGTACTTGCCTATAGTT||||||,ATGACACCGTAGGGGGAAGGGGGGGGGGGGGGGGGGGCTACTGTACTTGCCTATAGTT|intergenic_region|MODIFIER|exon-XM_006967401.1-1-exon-XM_006967402.1-1|GENE_exon-XM_006967401.1-1-GENE_exon-XM_006967402.1-1|intergenic_region|GENE_exon-XM_006967401.1-1-GENE_exon-XM_006967402.1-1|||n.682481delGinsATGACACCGTAGGGGGAAGGGGGGGGGGGGGGGGGGGCTACTGTACTTGCCTATAGTT||||||,ATGACACCGTAGGGGGAAGGGGGGGGGGGGGGGGGGGCTACTGTACTTGCCTATAGTT|intergenic_region|MODIFIER|exon-XM_006967401.1-1-exon-XM_006967402.1-1|GENE_exon-XM_006967401.1-1-GENE_exon-XM_006967402.1-1|intergenic_region|GENE_exon-XM_006967401.1-1-GENE_exon-XM_006967402.1-1|||n.682481delTinsATGACACCGTAGGGGGAAGGGGGGGGGGGGGGGGGGGCTACTGTACTTGCCTATAGTT||||||	GT:DR:DV	0/0:88:12
NW_006711164.1	685676	1625	N	<DEL>	.	PASS	PRECISE;SVMETHOD=Snifflesv1.0.12;CHR2=NW_006711164.1;END=686250;ZMW=99;STD_quant_start=0.000000;STD_quant_stop=0.000000;Kurtosis_quant_start=0.062500;Kurtosis_quant_stop=44.999543;SVTYPE=DEL;SUPTYPE=SR;SVLEN=-574;STRANDS=+-;STRANDS2=54,45,54,45;RE=99;REF_strand=0,0;Strandbias_pval=1;AF=1;ANN=<DEL>|intergenic_region|MODIFIER|exon-XM_006967401.1-1-exon-XM_006967402.1-1|GENE_exon-XM_006967401.1-1-GENE_exon-XM_006967402.1-1|intergenic_region|GENE_exon-XM_006967401.1-1-GENE_exon-XM_006967402.1-1|||n.685677_686250del||||||	GT:DR:DV	1/1:0:99
NW_006711164.1	690885	1626	N	GCCTGCAGGAGGCTTTGTCTTTCAGGTAGTCG	.	PASS	PRECISE;SVMETHOD=Snifflesv1.0.12;CHR2=NW_006711164.1;END=690885;ZMW=105;STD_quant_start=0.000000;STD_quant_stop=0.000000;Kurtosis_quant_start=-nan;Kurtosis_quant_stop=39.324142;SVTYPE=INS;SUPTYPE=AL;SVLEN=32;STRANDS=+-;STRANDS2=63,42,63,42;RE=105;REF_strand=65,47;Strandbias_pval=0.784044;AF=0.483871;ANN=GCCTGCAGGAGGCTTTGTCTTTCAGGTAGTCG|upstream_gene_variant|MODIFIER|TRIREDRAFT_80265|gene-TRIREDRAFT_80265|transcript|XM_006967402.1|protein_coding||c.-7495delAinsGCCTGCAGGAGGCTTTGTCTTTCAGGTAGTCG|||||3903|WARNING_TRANSCRIPT_NO_START_CODON,GCCTGCAGGAGGCTTTGTCTTTCAGGTAGTCG|upstream_gene_variant|MODIFIER|TRIREDRAFT_80265|gene-TRIREDRAFT_80265|transcript|XM_006967402.1|protein_coding||c.-7495delCinsGCCTGCAGGAGGCTTTGTCTTTCAGGTAGTCG|||||3903|WARNING_TRANSCRIPT_NO_START_CODON,GCCTGCAGGAGGCTTTGTCTTTCAGGTAGTCG|upstream_gene_variant|MODIFIER|TRIREDRAFT_80265|gene-TRIREDRAFT_80265|transcript|XM_006967402.1|protein_coding||c.-7496_-7495insGCCTGCAGGAGGCTTTGTCTTTCAGGTAGTCG|||||3903|WARNING_TRANSCRIPT_NO_START_CODON,GCCTGCAGGAGGCTTTGTCTTTCAGGTAGTCG|upstream_gene_variant|MODIFIER|TRIREDRAFT_80265|gene-TRIREDRAFT_80265|transcript|XM_006967402.1|protein_coding||c.-7495delTinsGCCTGCAGGAGGCTTTGTCTTTCAGGTAGTCG|||||3903|WARNING_TRANSCRIPT_NO_START_CODON,GCCTGCAGGAGGCTTTGTCTTTCAGGTAGTCG|upstream_gene_variant|MODIFIER|exon-XM_006967402.1-1|GENE_exon-XM_006967402.1-1|transcript|rna-XM_006967402.1|protein_coding||c.-3903delAinsGCCTGCAGGAGGCTTTGTCTTTCAGGTAGTCG|||||3903|,GCCTGCAGGAGGCTTTGTCTTTCAGGTAGTCG|upstream_gene_variant|MODIFIER|exon-XM_006967402.1-1|GENE_exon-XM_006967402.1-1|transcript|rna-XM_006967402.1|protein_coding||c.-3903delCinsGCCTGCAGGAGGCTTTGTCTTTCAGGTAGTCG|||||3903|,GCCTGCAGGAGGCTTTGTCTTTCAGGTAGTCG|upstream_gene_variant|MODIFIER|exon-XM_006967402.1-1|GENE_exon-XM_006967402.1-1|transcript|rna-XM_006967402.1|protein_coding||c.-3904_-3903insGCCTGCAGGAGGCTTTGTCTTTCAGGTAGTCG|||||3903|,GCCTGCAGGAGGCTTTGTCTTTCAGGTAGTCG|upstream_gene_variant|MODIFIER|exon-XM_006967402.1-1|GENE_exon-XM_006967402.1-1|transcript|rna-XM_006967402.1|protein_coding||c.-3903delTinsGCCTGCAGGAGGCTTTGTCTTTCAGGTAGTCG|||||3903|,GCCTGCAGGAGGCTTTGTCTTTCAGGTAGTCG|intergenic_region|MODIFIER|exon-XM_006967401.1-1-exon-XM_006967402.1-1|GENE_exon-XM_006967401.1-1-GENE_exon-XM_006967402.1-1|intergenic_region|GENE_exon-XM_006967401.1-1-GENE_exon-XM_006967402.1-1|||n.690885delAinsGCCTGCAGGAGGCTTTGTCTTTCAGGTAGTCG||||||,GCCTGCAGGAGGCTTTGTCTTTCAGGTAGTCG|intergenic_region|MODIFIER|exon-XM_006967401.1-1-exon-XM_006967402.1-1|GENE_exon-XM_006967401.1-1-GENE_exon-XM_006967402.1-1|intergenic_region|GENE_exon-XM_006967401.1-1-GENE_exon-XM_006967402.1-1|||n.690885delCinsGCCTGCAGGAGGCTTTGTCTTTCAGGTAGTCG||||||,GCCTGCAGGAGGCTTTGTCTTTCAGGTAGTCG|intergenic_region|MODIFIER|exon-XM_006967401.1-1-exon-XM_006967402.1-1|GENE_exon-XM_006967401.1-1-GENE_exon-XM_006967402.1-1|intergenic_region|GENE_exon-XM_006967401.1-1-GENE_exon-XM_006967402.1-1|||n.690884_690885insGCCTGCAGGAGGCTTTGTCTTTCAGGTAGTCG||||||,GCCTGCAGGAGGCTTTGTCTTTCAGGTAGTCG|intergenic_region|MODIFIER|exon-XM_006967401.1-1-exon-XM_006967402.1-1|GENE_exon-XM_006967401.1-1-GENE_exon-XM_006967402.1-1|intergenic_region|GENE_exon-XM_006967401.1-1-GENE_exon-XM_006967402.1-1|||n.690885delTinsGCCTGCAGGAGGCTTTGTCTTTCAGGTAGTCG||||||	GT:DR:DV	0/1:112:105
NW_006711164.1	703083	1627	TATGGAGTATGCTTCTTGCCTCTGTAGCTGAATGGTCTGGATTTGTGGCTGGAGAAGGATCTTTGAGCTTCTTTGATTTGGCTATAGAG	N	.	PASS	PRECISE;SVMETHOD=Snifflesv1.0.12;CHR2=NW_006711164.1;END=703172;ZMW=108;STD_quant_start=0.000000;STD_quant_stop=0.000000;Kurtosis_quant_start=49.737247;Kurtosis_quant_stop=11.000000;SVTYPE=DEL;SUPTYPE=AL;SVLEN=-89;STRANDS=+-;STRANDS2=56,52,56,52;RE=108;REF_strand=57,52;Strandbias_pval=1;AF=0.497696;ANN=G|upstream_gene_variant|MODIFIER|TRIREDRAFT_80268|gene-TRIREDRAFT_80268|transcript|XM_006967502.1|protein_coding||c.-2530_-2443delTATGGAGTATGCTTCTTGCCTCTGTAGCTGAATGGTCTGGATTTGTGGCTGGAGAAGGATCTTTGAGCTTCTTTGATTTGGCTATAGA|||||722|WARNING_TRANSCRIPT_NO_START_CODON,A|upstream_gene_variant|MODIFIER|TRIREDRAFT_80268|gene-TRIREDRAFT_80268|transcript|XM_006967502.1|protein_coding||c.-2530_-2442delTATGGAGTATGCTTCTTGCCTCTGTAGCTGAATGGTCTGGATTTGTGGCTGGAGAAGGATCTTTGAGCTTCTTTGATTTGGCTATAGAGinsA|||||722|WARNING_TRANSCRIPT_NO_START_CODON,C|upstream_gene_variant|MODIFIER|TRIREDRAFT_80268|gene-TRIREDRAFT_80268|transcript|XM_006967502.1|protein_coding||c.-2530_-2442delTATGGAGTATGCTTCTTGCCTCTGTAGCTGAATGGTCTGGATTTGTGGCTGGAGAAGGATCTTTGAGCTTCTTTGATTTGGCTATAGAGinsC|||||722|WARNING_TRANSCRIPT_NO_START_CODON,T|upstream_gene_variant|MODIFIER|TRIREDRAFT_80268|gene-TRIREDRAFT_80268|transcript|XM_006967502.1|protein_coding||c.-2529_-2442delATGGAGTATGCTTCTTGCCTCTGTAGCTGAATGGTCTGGATTTGTGGCTGGAGAAGGATCTTTGAGCTTCTTTGATTTGGCTATAGAG|||||721|WARNING_TRANSCRIPT_NO_START_CODON,G|downstream_gene_variant|MODIFIER|TRIREDRAFT_80265|gene-TRIREDRAFT_80265|transcript|XM_006967402.1|protein_coding||c.*8295_*8382delTATGGAGTATGCTTCTTGCCTCTGTAGCTGAATGGTCTGGATTTGTGGCTGGAGAAGGATCTTTGAGCTTCTTTGATTTGGCTATAGA|||||4703|WARNING_TRANSCRIPT_NO_START_CODON,A|downstream_gene_variant|MODIFIER|TRIREDRAFT_80265|gene-TRIREDRAFT_80265|transcript|XM_006967402.1|protein_coding||c.*8295_*8383delTATGGAGTATGCTTCTTGCCTCTGTAGCTGAATGGTCTGGATTTGTGGCTGGAGAAGGATCTTTGAGCTTCTTTGATTTGGCTATAGAGinsA|||||4703|WARNING_TRANSCRIPT_NO_START_CODON,C|downstream_gene_variant|MODIFIER|TRIREDRAFT_80265|gene-TRIREDRAFT_80265|transcript|XM_006967402.1|protein_coding||c.*8295_*8383delTATGGAGTATGCTTCTTGCCTCTGTAGCTGAATGGTCTGGATTTGTGGCTGGAGAAGGATCTTTGAGCTTCTTTGATTTGGCTATAGAGinsC|||||4703|WARNING_TRANSCRIPT_NO_START_CODON,T|downstream_gene_variant|MODIFIER|TRIREDRAFT_80265|gene-TRIREDRAFT_80265|transcript|XM_006967402.1|protein_coding||c.*8296_*8383delATGGAGTATGCTTCTTGCCTCTGTAGCTGAATGGTCTGGATTTGTGGCTGGAGAAGGATCTTTGAGCTTCTTTGATTTGGCTATAGAG|||||4704|WARNING_TRANSCRIPT_NO_START_CODON,G|downstream_gene_variant|MODIFIER|exon-XM_006967402.1-1|GENE_exon-XM_006967402.1-1|transcript|rna-XM_006967402.1|protein_coding||c.*4703_*4790delTATGGAGTATGCTTCTTGCCTCTGTAGCTGAATGGTCTGGATTTGTGGCTGGAGAAGGATCTTTGAGCTTCTTTGATTTGGCTATAGA|||||4703|,A|downstream_gene_variant|MODIFIER|exon-XM_006967402.1-1|GENE_exon-XM_006967402.1-1|transcript|rna-XM_006967402.1|protein_coding||c.*4703_*4791delTATGGAGTATGCTTCTTGCCTCTGTAGCTGAATGGTCTGGATTTGTGGCTGGAGAAGGATCTTTGAGCTTCTTTGATTTGGCTATAGAGinsA|||||4703|,C|downstream_gene_variant|MODIFIER|exon-XM_006967402.1-1|GENE_exon-XM_006967402.1-1|transcript|rna-XM_006967402.1|protein_coding||c.*4703_*4791delTATGGAGTATGCTTCTTGCCTCTGTAGCTGAATGGTCTGGATTTGTGGCTGGAGAAGGATCTTTGAGCTTCTTTGATTTGGCTATAGAGinsC|||||4703|,T|downstream_gene_variant|MODIFIER|exon-XM_006967402.1-1|GENE_exon-XM_006967402.1-1|transcript|rna-XM_006967402.1|protein_coding||c.*4704_*4791delATGGAGTATGCTTCTTGCCTCTGTAGCTGAATGGTCTGGATTTGTGGCTGGAGAAGGATCTTTGAGCTTCTTTGATTTGGCTATAGAG|||||4704|,G|downstream_gene_variant|MODIFIER|TRIREDRAFT_109872|gene-TRIREDRAFT_109872|transcript|XM_006967403.1|protein_coding||c.*2456_*2543delTATGGAGTATGCTTCTTGCCTCTGTAGCTGAATGGTCTGGATTTGTGGCTGGAGAAGGATCTTTGAGCTTCTTTGATTTGGCTATAGA|||||150|WARNING_TRANSCRIPT_NO_START_CODON,A|downstream_gene_variant|MODIFIER|TRIREDRAFT_109872|gene-TRIREDRAFT_109872|transcript|XM_006967403.1|protein_coding||c.*2456_*2544delTATGGAGTATGCTTCTTGCCTCTGTAGCTGAATGGTCTGGATTTGTGGCTGGAGAAGGATCTTTGAGCTTCTTTGATTTGGCTATAGAGinsA|||||150|WARNING_TRANSCRIPT_NO_START_CODON,C|downstream_gene_variant|MODIFIER|TRIREDRAFT_109872|gene-TRIREDRAFT_109872|transcript|XM_006967403.1|protein_coding||c.*2456_*2544delTATGGAGTATGCTTCTTGCCTCTGTAGCTGAATGGTCTGGATTTGTGGCTGGAGAAGGATCTTTGAGCTTCTTTGATTTGGCTATAGAGinsC|||||150|WARNING_TRANSCRIPT_NO_START_CODON,T|downstream_gene_variant|MODIFIER|TRIREDRAFT_109872|gene-TRIREDRAFT_109872|transcript|XM_006967403.1|protein_coding||c.*2457_*2544delATGGAGTATGCTTCTTGCCTCTGTAGCTGAATGGTCTGGATTTGTGGCTGGAGAAGGATCTTTGAGCTTCTTTGATTTGGCTATAGAG|||||151|WARNING_TRANSCRIPT_NO_START_CODON,G|downstream_gene_variant|MODIFIER|exon-XM_006967403.1-1|GENE_exon-XM_006967403.1-1|transcript|rna-XM_006967403.1|protein_coding||c.*150_*237delTATGGAGTATGCTTCTTGCCTCTGTAGCTGAATGGTCTGGATTTGTGGCTGGAGAAGGATCTTTGAGCTTCTTTGATTTGGCTATAGA|||||150|,A|downstream_gene_variant|MODIFIER|exon-XM_006967403.1-1|GENE_exon-XM_006967403.1-1|transcript|rna-XM_006967403.1|protein_coding||c.*150_*238delTATGGAGTATGCTTCTTGCCTCTGTAGCTGAATGGTCTGGATTTGTGGCTGGAGAAGGATCTTTGAGCTTCTTTGATTTGGCTATAGAGinsA|||||150|,C|downstream_gene_variant|MODIFIER|exon-XM_006967403.1-1|GENE_exon-XM_006967403.1-1|transcript|rna-XM_006967403.1|protein_coding||c.*150_*238delTATGGAGTATGCTTCTTGCCTCTGTAGCTGAATGGTCTGGATTTGTGGCTGGAGAAGGATCTTTGAGCTTCTTTGATTTGGCTATAGAGinsC|||||150|,T|downstream_gene_variant|MODIFIER|exon-XM_006967403.1-1|GENE_exon-XM_006967403.1-1|transcript|rna-XM_006967403.1|protein_coding||c.*151_*238delATGGAGTATGCTTCTTGCCTCTGTAGCTGAATGGTCTGGATTTGTGGCTGGAGAAGGATCTTTGAGCTTCTTTGATTTGGCTATAGAG|||||151|,G|downstream_gene_variant|MODIFIER|exon-XM_006967502.1-1|GENE_exon-XM_006967502.1-1|transcript|rna-XM_006967502.1|protein_coding||c.*749_*836delTCTATAGCCAAATCAAAGAAGCTCAAAGATCCTTCTCCAGCCACAAATCCAGACCATTCAGCTACAGAGGCAAGAAGCATACTCCATA|||||722|,A|downstream_gene_variant|MODIFIER|exon-XM_006967502.1-1|GENE_exon-XM_006967502.1-1|transcript|rna-XM_006967502.1|protein_coding||c.*748_*836delCTCTATAGCCAAATCAAAGAAGCTCAAAGATCCTTCTCCAGCCACAAATCCAGACCATTCAGCTACAGAGGCAAGAAGCATACTCCATAinsT|||||722|,C|downstream_gene_variant|MODIFIER|exon-XM_006967502.1-1|GENE_exon-XM_006967502.1-1|transcript|rna-XM_006967502.1|protein_coding||c.*748_*836delCTCTATAGCCAAATCAAAGAAGCTCAAAGATCCTTCTCCAGCCACAAATCCAGACCATTCAGCTACAGAGGCAAGAAGCATACTCCATAinsG|||||722|,T|downstream_gene_variant|MODIFIER|exon-XM_006967502.1-1|GENE_exon-XM_006967502.1-1|transcript|rna-XM_006967502.1|protein_coding||c.*748_*835delCTCTATAGCCAAATCAAAGAAGCTCAAAGATCCTTCTCCAGCCACAAATCCAGACCATTCAGCTACAGAGGCAAGAAGCATACTCCAT|||||721|,G|intergenic_region|MODIFIER|exon-XM_006967403.1-1-exon-XM_006967502.1-1|GENE_exon-XM_006967403.1-1-GENE_exon-XM_006967502.1-1|intergenic_region|GENE_exon-XM_006967403.1-1-GENE_exon-XM_006967502.1-1|||n.703083_703170delTATGGAGTATGCTTCTTGCCTCTGTAGCTGAATGGTCTGGATTTGTGGCTGGAGAAGGATCTTTGAGCTTCTTTGATTTGGCTATAGA||||||,A|intergenic_region|MODIFIER|exon-XM_006967403.1-1-exon-XM_006967502.1-1|GENE_exon-XM_006967403.1-1-GENE_exon-XM_006967502.1-1|intergenic_region|GENE_exon-XM_006967403.1-1-GENE_exon-XM_006967502.1-1|||n.703083_703171delTATGGAGTATGCTTCTTGCCTCTGTAGCTGAATGGTCTGGATTTGTGGCTGGAGAAGGATCTTTGAGCTTCTTTGATTTGGCTATAGAGinsA||||||,C|intergenic_region|MODIFIER|exon-XM_006967403.1-1-exon-XM_006967502.1-1|GENE_exon-XM_006967403.1-1-GENE_exon-XM_006967502.1-1|intergenic_region|GENE_exon-XM_006967403.1-1-GENE_exon-XM_006967502.1-1|||n.703083_703171delTATGGAGTATGCTTCTTGCCTCTGTAGCTGAATGGTCTGGATTTGTGGCTGGAGAAGGATCTTTGAGCTTCTTTGATTTGGCTATAGAGinsC||||||,T|intergenic_region|MODIFIER|exon-XM_006967403.1-1-exon-XM_006967502.1-1|GENE_exon-XM_006967403.1-1-GENE_exon-XM_006967502.1-1|intergenic_region|GENE_exon-XM_006967403.1-1-GENE_exon-XM_006967502.1-1|||n.703084_703171delATGGAGTATGCTTCTTGCCTCTGTAGCTGAATGGTCTGGATTTGTGGCTGGAGAAGGATCTTTGAGCTTCTTTGATTTGGCTATAGAG||||||	GT:DR:DV	0/1:109:108
NW_006711164.1	707905	1628	TACGCACGTATTCATTTTGCGGTCCCTATTAATTTGC	N	.	PASS	PRECISE;SVMETHOD=Snifflesv1.0.12;CHR2=NW_006711164.1;END=708030;ZMW=101;STD_quant_start=0.000000;STD_quant_stop=0.000000;Kurtosis_quant_start=1.447469;Kurtosis_quant_stop=1.185405;SVTYPE=DEL;SUPTYPE=AL;SVLEN=-125;STRANDS=+-;STRANDS2=54,47,54,47;RE=101;REF_strand=63,52;Strandbias_pval=0.891534;AF=0.467593;ANN=C|upstream_gene_variant|MODIFIER|exon-XM_006967502.1-1|GENE_exon-XM_006967502.1-1|transcript|rna-XM_006967502.1|protein_coding||c.-2327_-2292delCAAATTAATAGGGACCGCAAAATGAATACGTGCGTA|||||2292|,A|upstream_gene_variant|MODIFIER|exon-XM_006967502.1-1|GENE_exon-XM_006967502.1-1|transcript|rna-XM_006967502.1|protein_coding||c.-2328_-2292delGCAAATTAATAGGGACCGCAAAATGAATACGTGCGTAinsT|||||2292|,G|upstream_gene_variant|MODIFIER|exon-XM_006967502.1-1|GENE_exon-XM_006967502.1-1|transcript|rna-XM_006967502.1|protein_coding||c.-2328_-2292delGCAAATTAATAGGGACCGCAAAATGAATACGTGCGTAinsC|||||2292|,T|upstream_gene_variant|MODIFIER|exon-XM_006967502.1-1|GENE_exon-XM_006967502.1-1|transcript|rna-XM_006967502.1|protein_coding||c.-2328_-2293delGCAAATTAATAGGGACCGCAAAATGAATACGTGCGT|||||2293|,C|upstream_gene_variant|MODIFIER|hhp1|gene-TRIREDRAFT_109876|transcript|XM_006967404.1|protein_coding||c.-4494_-4459delTACGCACGTATTCATTTTGCGGTCCCTATTAATTTG|||||3103|WARNING_TRANSCRIPT_NO_START_CODON,A|upstream_gene_variant|MODIFIER|hhp1|gene-TRIREDRAFT_109876|transcript|XM_006967404.1|protein_coding||c.-4494_-4458delTACGCACGTATTCATTTTGCGGTCCCTATTAATTTGCinsA|||||3103|WARNING_TRANSCRIPT_NO_START_CODON,G|upstream_gene_variant|MODIFIER|hhp1|gene-TRIREDRAFT_109876|transcript|XM_006967404.1|protein_coding||c.-4494_-4458delTACGCACGTATTCATTTTGCGGTCCCTATTAATTTGCinsG|||||3103|WARNING_TRANSCRIPT_NO_START_CODON,T|upstream_gene_variant|MODIFIER|hhp1|gene-TRIREDRAFT_109876|transcript|XM_006967404.1|protein_coding||c.-4493_-4458delACGCACGTATTCATTTTGCGGTCCCTATTAATTTGC|||||3102|WARNING_TRANSCRIPT_NO_START_CODON,C|upstream_gene_variant|MODIFIER|exon-XM_006967404.1-1|GENE_exon-XM_006967404.1-1|transcript|rna-XM_006967404.1|protein_coding||c.-3103_-3068delTACGCACGTATTCATTTTGCGGTCCCTATTAATTTG|||||3103|,A|upstream_gene_variant|MODIFIER|exon-XM_006967404.1-1|GENE_exon-XM_006967404.1-1|transcript|rna-XM_006967404.1|protein_coding||c.-3103_-3067delTACGCACGTATTCATTTTGCGGTCCCTATTAATTTGCinsA|||||3103|,G|upstream_gene_variant|MODIFIER|exon-XM_006967404.1-1|GENE_exon-XM_006967404.1-1|transcript|rna-XM_006967404.1|protein_coding||c.-3103_-3067delTACGCACGTATTCATTTTGCGGTCCCTATTAATTTGCinsG|||||3103|,T|upstream_gene_variant|MODIFIER|exon-XM_006967404.1-1|GENE_exon-XM_006967404.1-1|transcript|rna-XM_006967404.1|protein_coding||c.-3102_-3067delACGCACGTATTCATTTTGCGGTCCCTATTAATTTGC|||||3102|,C|downstream_gene_variant|MODIFIER|TRIREDRAFT_109872|gene-TRIREDRAFT_109872|transcript|XM_006967403.1|protein_coding||c.*7278_*7313delTACGCACGTATTCATTTTGCGGTCCCTATTAATTTG|||||4972|WARNING_TRANSCRIPT_NO_START_CODON,A|downstream_gene_variant|MODIFIER|TRIREDRAFT_109872|gene-TRIREDRAFT_109872|transcript|XM_006967403.1|protein_coding||c.*7278_*7314delTACGCACGTATTCATTTTGCGGTCCCTATTAATTTGCinsA|||||4972|WARNING_TRANSCRIPT_NO_START_CODON,G|downstream_gene_variant|MODIFIER|TRIREDRAFT_109872|gene-TRIREDRAFT_109872|transcript|XM_006967403.1|protein_coding||c.*7278_*7314delTACGCACGTATTCATTTTGCGGTCCCTATTAATTTGCinsG|||||4972|WARNING_TRANSCRIPT_NO_START_CODON,T|downstream_gene_variant|MODIFIER|TRIREDRAFT_109872|gene-TRIREDRAFT_109872|transcript|XM_006967403.1|protein_coding||c.*7279_*7314delACGCACGTATTCATTTTGCGGTCCCTATTAATTTGC|||||4973|WARNING_TRANSCRIPT_NO_START_CODON,C|downstream_gene_variant|MODIFIER|exon-XM_006967403.1-1|GENE_exon-XM_006967403.1-1|transcript|rna-XM_006967403.1|protein_coding||c.*4972_*5007delTACGCACGTATTCATTTTGCGGTCCCTATTAATTTG|||||4972|,A|downstream_gene_variant|MODIFIER|exon-XM_006967403.1-1|GENE_exon-XM_006967403.1-1|transcript|rna-XM_006967403.1|protein_coding||c.*4972_*5008delTACGCACGTATTCATTTTGCGGTCCCTATTAATTTGCinsA|||||4972|,G|downstream_gene_variant|MODIFIER|exon-XM_006967403.1-1|GENE_exon-XM_006967403.1-1|transcript|rna-XM_006967403.1|protein_coding||c.*4972_*5008delTACGCACGTATTCATTTTGCGGTCCCTATTAATTTGCinsG|||||4972|,T|downstream_gene_variant|MODIFIER|exon-XM_006967403.1-1|GENE_exon-XM_006967403.1-1|transcript|rna-XM_006967403.1|protein_coding||c.*4973_*5008delACGCACGTATTCATTTTGCGGTCCCTATTAATTTGC|||||4973|,C|downstream_gene_variant|MODIFIER|TRIREDRAFT_80268|gene-TRIREDRAFT_80268|transcript|XM_006967502.1|protein_coding||c.*4100_*4135delTACGCACGTATTCATTTTGCGGTCCCTATTAATTTG|||||2292|WARNING_TRANSCRIPT_NO_START_CODON,A|downstream_gene_variant|MODIFIER|TRIREDRAFT_80268|gene-TRIREDRAFT_80268|transcript|XM_006967502.1|protein_coding||c.*4100_*4136delTACGCACGTATTCATTTTGCGGTCCCTATTAATTTGCinsA|||||2292|WARNING_TRANSCRIPT_NO_START_CODON,G|downstream_gene_variant|MODIFIER|TRIREDRAFT_80268|gene-TRIREDRAFT_80268|transcript|XM_006967502.1|protein_coding||c.*4100_*4136delTACGCACGTATTCATTTTGCGGTCCCTATTAATTTGCinsG|||||2292|WARNING_TRANSCRIPT_NO_START_CODON,T|downstream_gene_variant|MODIFIER|TRIREDRAFT_80268|gene-TRIREDRAFT_80268|transcript|XM_006967502.1|protein_coding||c.*4101_*4136delACGCACGTATTCATTTTGCGGTCCCTATTAATTTGC|||||2293|WARNING_TRANSCRIPT_NO_START_CODON,C|intergenic_region|MODIFIER|exon-XM_006967502.1-1-exon-XM_006967404.1-1|GENE_exon-XM_006967502.1-1-GENE_exon-XM_006967404.1-1|intergenic_region|GENE_exon-XM_006967502.1-1-GENE_exon-XM_006967404.1-1|||n.707905_707940delTACGCACGTATTCATTTTGCGGTCCCTATTAATTTG||||||,A|intergenic_region|MODIFIER|exon-XM_006967502.1-1-exon-XM_006967404.1-1|GENE_exon-XM_006967502.1-1-GENE_exon-XM_006967404.1-1|intergenic_region|GENE_exon-XM_006967502.1-1-GENE_exon-XM_006967404.1-1|||n.707905_707941delTACGCACGTATTCATTTTGCGGTCCCTATTAATTTGCinsA||||||,G|intergenic_region|MODIFIER|exon-XM_006967502.1-1-exon-XM_006967404.1-1|GENE_exon-XM_006967502.1-1-GENE_exon-XM_006967404.1-1|intergenic_region|GENE_exon-XM_006967502.1-1-GENE_exon-XM_006967404.1-1|||n.707905_707941delTACGCACGTATTCATTTTGCGGTCCCTATTAATTTGCinsG||||||,T|intergenic_region|MODIFIER|exon-XM_006967502.1-1-exon-XM_006967404.1-1|GENE_exon-XM_006967502.1-1-GENE_exon-XM_006967404.1-1|intergenic_region|GENE_exon-XM_006967502.1-1-GENE_exon-XM_006967404.1-1|||n.707906_707941delACGCACGTATTCATTTTGCGGTCCCTATTAATTTGC||||||	GT:DR:DV	0/1:115:101
NW_006711164.1	728254	1629	N	<DEL>	.	PASS	PRECISE;SVMETHOD=Snifflesv1.0.12;CHR2=NW_006711164.1;END=731054;ZMW=173;STD_quant_start=0.000000;STD_quant_stop=0.000000;Kurtosis_quant_start=-1.988235;Kurtosis_quant_stop=-0.125184;SVTYPE=DEL;SUPTYPE=SR;SVLEN=-2800;STRANDS=+-;STRANDS2=80,93,80,93;RE=173;REF_strand=1,0;Strandbias_pval=0.465517;AF=0.994253;ANN=<DEL>|upstream_gene_variant|MODIFIER|TRIREDRAFT_123066|gene-TRIREDRAFT_123066|transcript|XM_006967407.1|protein_coding||c.-6849_-4050del|||||3846|WARNING_TRANSCRIPT_NO_START_CODON,<DEL>|upstream_gene_variant|MODIFIER|exon-XM_006967407.1-1|GENE_exon-XM_006967407.1-1|transcript|rna-XM_006967407.1|protein_coding||c.-3846_-1047del|||||3846|,<DEL>|upstream_gene_variant|MODIFIER|TRIREDRAFT_109883|gene-TRIREDRAFT_109883|transcript|XM_006967408.1|protein_coding||c.-8943_-6144del|||||7310|WARNING_TRANSCRIPT_NO_START_CODON,<DEL>|upstream_gene_variant|MODIFIER|exon-XM_006967408.1-1|GENE_exon-XM_006967408.1-1|transcript|rna-XM_006967408.1|protein_coding||c.-7310_-4511del|||||7310|,<DEL>|downstream_gene_variant|MODIFIER|TRIREDRAFT_65982|gene-TRIREDRAFT_65982|transcript|XM_006967406.1|protein_coding||c.*6046_*8845del|||||2493|WARNING_TRANSCRIPT_NO_START_CODON,<DEL>|downstream_gene_variant|MODIFIER|exon-XM_006967406.1-1|GENE_exon-XM_006967406.1-1|transcript|rna-XM_006967406.1|protein_coding||c.*2493_*5292del|||||2493|,<DEL>|intergenic_region|MODIFIER|exon-XM_006967406.1-1-exon-XM_006967407.1-1|GENE_exon-XM_006967406.1-1-GENE_exon-XM_006967407.1-1|intergenic_region|GENE_exon-XM_006967406.1-1-GENE_exon-XM_006967407.1-1|||n.728255_731054del||||||	GT:DR:DV	1/1:1:173
NW_006711164.1	747037	1630	N	<DEL>	.	PASS	PRECISE;SVMETHOD=Snifflesv1.0.12;CHR2=NW_006711164.1;END=747417;ZMW=183;STD_quant_start=0.000000;STD_quant_stop=0.502740;Kurtosis_quant_start=4.051501;Kurtosis_quant_stop=-0.900808;SVTYPE=DEL;SUPTYPE=SR;SVLEN=-380;STRANDS=+-;STRANDS2=91,92,91,92;RE=183;REF_strand=1,2;Strandbias_pval=1;AF=0.983871;ANN=<DEL>|upstream_gene_variant|MODIFIER|exon-XM_006967504.1-1|GENE_exon-XM_006967504.1-1|transcript|rna-XM_006967504.1|protein_coding||c.-5409_-5030del|||||4711|,<DEL>|upstream_gene_variant|MODIFIER|exon-XM_006967505.1-1|GENE_exon-XM_006967505.1-1|transcript|rna-XM_006967505.1|protein_coding||c.-1461_-1082del|||||1082|,<DEL>|upstream_gene_variant|MODIFIER|TRIREDRAFT_30330|gene-TRIREDRAFT_30330|transcript|XM_006967312.1|protein_coding||c.-2566_-2187del|||||1380|WARNING_TRANSCRIPT_NO_START_CODON,<DEL>|upstream_gene_variant|MODIFIER|exon-XM_006967312.1-1|GENE_exon-XM_006967312.1-1|transcript|rna-XM_006967312.1|protein_coding||c.-1380_-1001del|||||1380|WARNING_TRANSCRIPT_NO_START_CODON,<DEL>|upstream_gene_variant|MODIFIER|TRIREDRAFT_109889|gene-TRIREDRAFT_109889|transcript|XM_006967410.1|protein_coding||c.-5473_-5094del|||||3221|WARNING_TRANSCRIPT_NO_START_CODON,<DEL>|upstream_gene_variant|MODIFIER|exon-XM_006967410.1-1|GENE_exon-XM_006967410.1-1|transcript|rna-XM_006967410.1|protein_coding||c.-3221_-2842del|||||3221|,<DEL>|downstream_gene_variant|MODIFIER|TRIREDRAFT_80277|gene-TRIREDRAFT_80277|transcript|XM_006967504.1|protein_coding||c.*9188_*9567del|||||4711|WARNING_TRANSCRIPT_NO_START_CODON,<DEL>|downstream_gene_variant|MODIFIER|TRIREDRAFT_50516|gene-TRIREDRAFT_50516|transcript|XM_006967409.1|protein_coding||c.*3343_*3722del|||||2122|WARNING_TRANSCRIPT_NO_START_CODON,<DEL>|downstream_gene_variant|MODIFIER|exon-XM_006967409.1-1|GENE_exon-XM_006967409.1-1|transcript|rna-XM_006967409.1|protein_coding||c.*2514_*2893del|||||2122|,<DEL>|downstream_gene_variant|MODIFIER|TRIREDRAFT_80282|gene-TRIREDRAFT_80282|transcript|XM_006967505.1|protein_coding||c.*2001_*2380del|||||1082|WARNING_TRANSCRIPT_NO_START_CODON,<DEL>|intergenic_region|MODIFIER|exon-XM_006967505.1-1-exon-XM_006967312.1-1|GENE_exon-XM_006967505.1-1-GENE_exon-XM_006967312.1-1|intergenic_region|GENE_exon-XM_006967505.1-1-GENE_exon-XM_006967312.1-1|||n.747038_747417del||||||	GT:DR:DV	1/1:3:183
NW_006711164.1	751514	1631	N	CTCATTCTGAGAGTATCACGGCAATGAAGAAGGAGC	.	PASS	PRECISE;SVMETHOD=Snifflesv1.0.12;CHR2=NW_006711164.1;END=751514;ZMW=135;STD_quant_start=0.000000;STD_quant_stop=0.000000;Kurtosis_quant_start=-nan;Kurtosis_quant_stop=30.500000;SVTYPE=INS;SUPTYPE=AL;SVLEN=36;STRANDS=+-;STRANDS2=77,58,77,58;RE=135;REF_strand=99,87;Strandbias_pval=0.570134;AF=0.420561;ANN=CTCATTCTGAGAGTATCACGGCAATGAAGAAGGAGC|frameshift_variant&missense_variant|HIGH|exon-XM_006967410.1-1|GENE_exon-XM_006967410.1-1|transcript|rna-XM_006967410.1|protein_coding|1/2|c.1256delAinsCTCATTCTGAGAGTATCACGGCAATGAAGAAGGAGC|p.Leu419fs|1256/1878|1256/1878|419/625||,CTCATTCTGAGAGTATCACGGCAATGAAGAAGGAGC|frameshift_variant&missense_variant|HIGH|exon-XM_006967410.1-1|GENE_exon-XM_006967410.1-1|transcript|rna-XM_006967410.1|protein_coding|1/2|c.1256delGinsCTCATTCTGAGAGTATCACGGCAATGAAGAAGGAGC|p.Leu419fs|1256/1878|1256/1878|419/625||,CTCATTCTGAGAGTATCACGGCAATGAAGAAGGAGC|frameshift_variant&missense_variant|HIGH|exon-XM_006967410.1-1|GENE_exon-XM_006967410.1-1|transcript|rna-XM_006967410.1|protein_coding|1/2|c.1256delTinsCTCATTCTGAGAGTATCACGGCAATGAAGAAGGAGC|p.Leu419fs|1256/1878|1256/1878|419/625||,CTCATTCTGAGAGTATCACGGCAATGAAGAAGGAGC|disruptive_inframe_insertion|MODERATE|exon-XM_006967410.1-1|GENE_exon-XM_006967410.1-1|transcript|rna-XM_006967410.1|protein_coding|1/2|c.1255_1256insCTCATTCTGAGAGTATCACGGCAATGAAGAAGGAGC|p.Glu418_Leu419insSerHisSerGluSerIleThrAlaMetLysLysGlu|1256/1878|1256/1878|419/625||,CTCATTCTGAGAGTATCACGGCAATGAAGAAGGAGC|upstream_gene_variant|MODIFIER|atp2|gene-TRIREDRAFT_123071|transcript|XM_006967411.1|protein_coding||c.-3784delAinsCTCATTCTGAGAGTATCACGGCAATGAAGAAGGAGC|||||1588|WARNING_TRANSCRIPT_NO_START_CODON,CTCATTCTGAGAGTATCACGGCAATGAAGAAGGAGC|upstream_gene_variant|MODIFIER|atp2|gene-TRIREDRAFT_123071|transcript|XM_006967411.1|protein_coding||c.-3785_-3784insCTCATTCTGAGAGTATCACGGCAATGAAGAAGGAGC|||||1588|WARNING_TRANSCRIPT_NO_START_CODON,CTCATTCTGAGAGTATCACGGCAATGAAGAAGGAGC|upstream_gene_variant|MODIFIER|atp2|gene-TRIREDRAFT_123071|transcript|XM_006967411.1|protein_coding||c.-3784delGinsCTCATTCTGAGAGTATCACGGCAATGAAGAAGGAGC|||||1588|WARNING_TRANSCRIPT_NO_START_CODON,CTCATTCTGAGAGTATCACGGCAATGAAGAAGGAGC|upstream_gene_variant|MODIFIER|atp2|gene-TRIREDRAFT_123071|transcript|XM_006967411.1|protein_coding||c.-3784delTinsCTCATTCTGAGAGTATCACGGCAATGAAGAAGGAGC|||||1588|WARNING_TRANSCRIPT_NO_START_CODON,CTCATTCTGAGAGTATCACGGCAATGAAGAAGGAGC|upstream_gene_variant|MODIFIER|exon-XM_006967411.1-1|GENE_exon-XM_006967411.1-1|transcript|rna-XM_006967411.1|protein_coding||c.-1643delAinsCTCATTCTGAGAGTATCACGGCAATGAAGAAGGAGC|||||1588|,CTCATTCTGAGAGTATCACGGCAATGAAGAAGGAGC|upstream_gene_variant|MODIFIER|exon-XM_006967411.1-1|GENE_exon-XM_006967411.1-1|transcript|rna-XM_006967411.1|protein_coding||c.-1644_-1643insCTCATTCTGAGAGTATCACGGCAATGAAGAAGGAGC|||||1588|,CTCATTCTGAGAGTATCACGGCAATGAAGAAGGAGC|upstream_gene_variant|MODIFIER|exon-XM_006967411.1-1|GENE_exon-XM_006967411.1-1|transcript|rna-XM_006967411.1|protein_coding||c.-1643delGinsCTCATTCTGAGAGTATCACGGCAATGAAGAAGGAGC|||||1588|,CTCATTCTGAGAGTATCACGGCAATGAAGAAGGAGC|upstream_gene_variant|MODIFIER|exon-XM_006967411.1-1|GENE_exon-XM_006967411.1-1|transcript|rna-XM_006967411.1|protein_coding||c.-1643delTinsCTCATTCTGAGAGTATCACGGCAATGAAGAAGGAGC|||||1588|,CTCATTCTGAGAGTATCACGGCAATGAAGAAGGAGC|upstream_gene_variant|MODIFIER|TRIREDRAFT_28975|gene-TRIREDRAFT_28975|transcript|XM_006967311.1|protein_coding||c.-5491delAinsCTCATTCTGAGAGTATCACGGCAATGAAGAAGGAGC|||||4190|WARNING_TRANSCRIPT_NO_START_CODON,CTCATTCTGAGAGTATCACGGCAATGAAGAAGGAGC|upstream_gene_variant|MODIFIER|TRIREDRAFT_28975|gene-TRIREDRAFT_28975|transcript|XM_006967311.1|protein_coding||c.-5492_-5491insCTCATTCTGAGAGTATCACGGCAATGAAGAAGGAGC|||||4190|WARNING_TRANSCRIPT_NO_START_CODON,CTCATTCTGAGAGTATCACGGCAATGAAGAAGGAGC|upstream_gene_variant|MODIFIER|TRIREDRAFT_28975|gene-TRIREDRAFT_28975|transcript|XM_006967311.1|protein_coding||c.-5491delGinsCTCATTCTGAGAGTATCACGGCAATGAAGAAGGAGC|||||4190|WARNING_TRANSCRIPT_NO_START_CODON,CTCATTCTGAGAGTATCACGGCAATGAAGAAGGAGC|upstream_gene_variant|MODIFIER|TRIREDRAFT_28975|gene-TRIREDRAFT_28975|transcript|XM_006967311.1|protein_coding||c.-5491delTinsCTCATTCTGAGAGTATCACGGCAATGAAGAAGGAGC|||||4190|WARNING_TRANSCRIPT_NO_START_CODON,CTCATTCTGAGAGTATCACGGCAATGAAGAAGGAGC|downstream_gene_variant|MODIFIER|TRIREDRAFT_30330|gene-TRIREDRAFT_30330|transcript|XM_006967312.1|protein_coding||c.*3096delAinsCTCATTCTGAGAGTATCACGGCAATGAAGAAGGAGC|||||1910|WARNING_TRANSCRIPT_NO_START_CODON,CTCATTCTGAGAGTATCACGGCAATGAAGAAGGAGC|downstream_gene_variant|MODIFIER|TRIREDRAFT_30330|gene-TRIREDRAFT_30330|transcript|XM_006967312.1|protein_coding||c.*3095_*3096insCTCATTCTGAGAGTATCACGGCAATGAAGAAGGAGC|||||1910|WARNING_TRANSCRIPT_NO_START_CODON,CTCATTCTGAGAGTATCACGGCAATGAAGAAGGAGC|downstream_gene_variant|MODIFIER|TRIREDRAFT_30330|gene-TRIREDRAFT_30330|transcript|XM_006967312.1|protein_coding||c.*3096delGinsCTCATTCTGAGAGTATCACGGCAATGAAGAAGGAGC|||||1910|WARNING_TRANSCRIPT_NO_START_CODON,CTCATTCTGAGAGTATCACGGCAATGAAGAAGGAGC|downstream_gene_variant|MODIFIER|TRIREDRAFT_30330|gene-TRIREDRAFT_30330|transcript|XM_006967312.1|protein_coding||c.*3096delTinsCTCATTCTGAGAGTATCACGGCAATGAAGAAGGAGC|||||1910|WARNING_TRANSCRIPT_NO_START_CODON,CTCATTCTGAGAGTATCACGGCAATGAAGAAGGAGC|downstream_gene_variant|MODIFIER|exon-XM_006967312.1-1|GENE_exon-XM_006967312.1-1|transcript|rna-XM_006967312.1|protein_coding||c.*1910delAinsCTCATTCTGAGAGTATCACGGCAATGAAGAAGGAGC|||||1910|WARNING_TRANSCRIPT_NO_START_CODON,CTCATTCTGAGAGTATCACGGCAATGAAGAAGGAGC|downstream_gene_variant|MODIFIER|exon-XM_006967312.1-1|GENE_exon-XM_006967312.1-1|transcript|rna-XM_006967312.1|protein_coding||c.*1909_*1910insCTCATTCTGAGAGTATCACGGCAATGAAGAAGGAGC|||||1910|WARNING_TRANSCRIPT_NO_START_CODON,CTCATTCTGAGAGTATCACGGCAATGAAGAAGGAGC|downstream_gene_variant|MODIFIER|exon-XM_006967312.1-1|GENE_exon-XM_006967312.1-1|transcript|rna-XM_006967312.1|protein_coding||c.*1910delGinsCTCATTCTGAGAGTATCACGGCAATGAAGAAGGAGC|||||1910|WARNING_TRANSCRIPT_NO_START_CODON,CTCATTCTGAGAGTATCACGGCAATGAAGAAGGAGC|downstream_gene_variant|MODIFIER|exon-XM_006967312.1-1|GENE_exon-XM_006967312.1-1|transcript|rna-XM_006967312.1|protein_coding||c.*1910delTinsCTCATTCTGAGAGTATCACGGCAATGAAGAAGGAGC|||||1910|WARNING_TRANSCRIPT_NO_START_CODON,CTCATTCTGAGAGTATCACGGCAATGAAGAAGGAGC|downstream_gene_variant|MODIFIER|exon-XM_006967311.1-1|GENE_exon-XM_006967311.1-1|transcript|rna-XM_006967311.1|protein_coding||c.*4190delTinsGCTCCTTCTTCATTGCCGTGATACTCTCAGAATGAG|||||4190|WARNING_TRANSCRIPT_NO_START_CODON,CTCATTCTGAGAGTATCACGGCAATGAAGAAGGAGC|downstream_gene_variant|MODIFIER|exon-XM_006967311.1-1|GENE_exon-XM_006967311.1-1|transcript|rna-XM_006967311.1|protein_coding||c.*4190_*4191insGCTCCTTCTTCATTGCCGTGATACTCTCAGAATGAG|||||4190|WARNING_TRANSCRIPT_NO_START_CODON,CTCATTCTGAGAGTATCACGGCAATGAAGAAGGAGC|downstream_gene_variant|MODIFIER|exon-XM_006967311.1-1|GENE_exon-XM_006967311.1-1|transcript|rna-XM_006967311.1|protein_coding||c.*4190delCinsGCTCCTTCTTCATTGCCGTGATACTCTCAGAATGAG|||||4190|WARNING_TRANSCRIPT_NO_START_CODON,CTCATTCTGAGAGTATCACGGCAATGAAGAAGGAGC|downstream_gene_variant|MODIFIER|exon-XM_006967311.1-1|GENE_exon-XM_006967311.1-1|transcript|rna-XM_006967311.1|protein_coding||c.*4190delAinsGCTCCTTCTTCATTGCCGTGATACTCTCAGAATGAG|||||4190|WARNING_TRANSCRIPT_NO_START_CODON,CTCATTCTGAGAGTATCACGGCAATGAAGAAGGAGC|non_coding_transcript_variant|MODIFIER|TRIREDRAFT_109889|gene-TRIREDRAFT_109889|transcript|XM_006967410.1|protein_coding||||||||WARNING_TRANSCRIPT_NO_START_CODON;LOF=(exon-XM_006967410.1-1|GENE_exon-XM_006967410.1-1|1|1.00)	GT:DR:DV	0/1:186:135
NW_006711164.1	757555	1632	ACAACTGGGTATCCAAGCGGGGGACAGAAAAAGCGAGACTAGATTTCAAATTGACGCATACAAGCTCACAATATGTGCAC	N	.	PASS	PRECISE;SVMETHOD=Snifflesv1.0.12;CHR2=NW_006711164.1;END=757635;ZMW=158;STD_quant_start=0.000000;STD_quant_stop=0.000000;Kurtosis_quant_start=25.414822;Kurtosis_quant_stop=0.524207;SVTYPE=DEL;SUPTYPE=AL,SR;SVLEN=-80;STRANDS=+-;STRANDS2=86,72,86,72;RE=158;REF_strand=165,126;Strandbias_pval=0.690793;AF=0.351893;ANN=C|upstream_gene_variant|MODIFIER|exon-XM_006967311.1-1|GENE_exon-XM_006967311.1-1|transcript|rna-XM_006967311.1|protein_coding||c.-628_-550delTGCACATATTGTGAGCTTGTATGCGTCAATTTGAAATCTAGTCTCGCTTTTTCTGTCCCCCGCTTGGATACCCAGTTGT|||||550|WARNING_TRANSCRIPT_NO_START_CODON,G|upstream_gene_variant|MODIFIER|exon-XM_006967311.1-1|GENE_exon-XM_006967311.1-1|transcript|rna-XM_006967311.1|protein_coding||c.-629_-550delGTGCACATATTGTGAGCTTGTATGCGTCAATTTGAAATCTAGTCTCGCTTTTTCTGTCCCCCGCTTGGATACCCAGTTGTinsC|||||550|WARNING_TRANSCRIPT_NO_START_CODON,T|upstream_gene_variant|MODIFIER|exon-XM_006967311.1-1|GENE_exon-XM_006967311.1-1|transcript|rna-XM_006967311.1|protein_coding||c.-629_-550delGTGCACATATTGTGAGCTTGTATGCGTCAATTTGAAATCTAGTCTCGCTTTTTCTGTCCCCCGCTTGGATACCCAGTTGTinsA|||||550|WARNING_TRANSCRIPT_NO_START_CODON,A|upstream_gene_variant|MODIFIER|exon-XM_006967311.1-1|GENE_exon-XM_006967311.1-1|transcript|rna-XM_006967311.1|protein_coding||c.-629_-551delGTGCACATATTGTGAGCTTGTATGCGTCAATTTGAAATCTAGTCTCGCTTTTTCTGTCCCCCGCTTGGATACCCAGTTG|||||551|WARNING_TRANSCRIPT_NO_START_CODON,C|upstream_gene_variant|MODIFIER|TRIREDRAFT_80288|gene-TRIREDRAFT_80288|transcript|XM_006967412.1|protein_coding||c.-1839_-1761delACAACTGGGTATCCAAGCGGGGGACAGAAAAAGCGAGACTAGATTTCAAATTGACGCATACAAGCTCACAATATGTGCA|||||549|WARNING_TRANSCRIPT_NO_START_CODON,G|upstream_gene_variant|MODIFIER|TRIREDRAFT_80288|gene-TRIREDRAFT_80288|transcript|XM_006967412.1|protein_coding||c.-1839_-1760delACAACTGGGTATCCAAGCGGGGGACAGAAAAAGCGAGACTAGATTTCAAATTGACGCATACAAGCTCACAATATGTGCACinsG|||||549|WARNING_TRANSCRIPT_NO_START_CODON,T|upstream_gene_variant|MODIFIER|TRIREDRAFT_80288|gene-TRIREDRAFT_80288|transcript|XM_006967412.1|protein_coding||c.-1839_-1760delACAACTGGGTATCCAAGCGGGGGACAGAAAAAGCGAGACTAGATTTCAAATTGACGCATACAAGCTCACAATATGTGCACinsT|||||549|WARNING_TRANSCRIPT_NO_START_CODON,A|upstream_gene_variant|MODIFIER|TRIREDRAFT_80288|gene-TRIREDRAFT_80288|transcript|XM_006967412.1|protein_coding||c.-1838_-1760delCAACTGGGTATCCAAGCGGGGGACAGAAAAAGCGAGACTAGATTTCAAATTGACGCATACAAGCTCACAATATGTGCAC|||||548|WARNING_TRANSCRIPT_NO_START_CODON,C|upstream_gene_variant|MODIFIER|exon-XM_006967412.1-1|GENE_exon-XM_006967412.1-1|transcript|rna-XM_006967412.1|protein_coding||c.-592_-514delACAACTGGGTATCCAAGCGGGGGACAGAAAAAGCGAGACTAGATTTCAAATTGACGCATACAAGCTCACAATATGTGCA|||||549|,G|upstream_gene_variant|MODIFIER|exon-XM_006967412.1-1|GENE_exon-XM_006967412.1-1|transcript|rna-XM_006967412.1|protein_coding||c.-592_-513delACAACTGGGTATCCAAGCGGGGGACAGAAAAAGCGAGACTAGATTTCAAATTGACGCATACAAGCTCACAATATGTGCACinsG|||||549|,T|upstream_gene_variant|MODIFIER|exon-XM_006967412.1-1|GENE_exon-XM_006967412.1-1|transcript|rna-XM_006967412.1|protein_coding||c.-592_-513delACAACTGGGTATCCAAGCGGGGGACAGAAAAAGCGAGACTAGATTTCAAATTGACGCATACAAGCTCACAATATGTGCACinsT|||||549|,A|upstream_gene_variant|MODIFIER|exon-XM_006967412.1-1|GENE_exon-XM_006967412.1-1|transcript|rna-XM_006967412.1|protein_coding||c.-591_-513delCAACTGGGTATCCAAGCGGGGGACAGAAAAAGCGAGACTAGATTTCAAATTGACGCATACAAGCTCACAATATGTGCAC|||||548|,C|upstream_gene_variant|MODIFIER|TRIREDRAFT_109895|gene-TRIREDRAFT_109895|transcript|XM_006967506.1|protein_coding||c.-3898_-3820delACAACTGGGTATCCAAGCGGGGGACAGAAAAAGCGAGACTAGATTTCAAATTGACGCATACAAGCTCACAATATGTGCA|||||1914|WARNING_TRANSCRIPT_NO_START_CODON,G|upstream_gene_variant|MODIFIER|TRIREDRAFT_109895|gene-TRIREDRAFT_109895|transcript|XM_006967506.1|protein_coding||c.-3898_-3819delACAACTGGGTATCCAAGCGGGGGACAGAAAAAGCGAGACTAGATTTCAAATTGACGCATACAAGCTCACAATATGTGCACinsG|||||1914|WARNING_TRANSCRIPT_NO_START_CODON,T|upstream_gene_variant|MODIFIER|TRIREDRAFT_109895|gene-TRIREDRAFT_109895|transcript|XM_006967506.1|protein_coding||c.-3898_-3819delACAACTGGGTATCCAAGCGGGGGACAGAAAAAGCGAGACTAGATTTCAAATTGACGCATACAAGCTCACAATATGTGCACinsT|||||1914|WARNING_TRANSCRIPT_NO_START_CODON,A|upstream_gene_variant|MODIFIER|TRIREDRAFT_109895|gene-TRIREDRAFT_109895|transcript|XM_006967506.1|protein_coding||c.-3897_-3819delCAACTGGGTATCCAAGCGGGGGACAGAAAAAGCGAGACTAGATTTCAAATTGACGCATACAAGCTCACAATATGTGCAC|||||1913|WARNING_TRANSCRIPT_NO_START_CODON,C|upstream_gene_variant|MODIFIER|TRIREDRAFT_80291|gene-TRIREDRAFT_80291|transcript|XM_006967413.1|protein_coding||c.-7563_-7485delACAACTGGGTATCCAAGCGGGGGACAGAAAAAGCGAGACTAGATTTCAAATTGACGCATACAAGCTCACAATATGTGCA|||||5055|WARNING_TRANSCRIPT_NO_START_CODON,G|upstream_gene_variant|MODIFIER|TRIREDRAFT_80291|gene-TRIREDRAFT_80291|transcript|XM_006967413.1|protein_coding||c.-7563_-7484delACAACTGGGTATCCAAGCGGGGGACAGAAAAAGCGAGACTAGATTTCAAATTGACGCATACAAGCTCACAATATGTGCACinsG|||||5055|WARNING_TRANSCRIPT_NO_START_CODON,T|upstream_gene_variant|MODIFIER|TRIREDRAFT_80291|gene-TRIREDRAFT_80291|transcript|XM_006967413.1|protein_coding||c.-7563_-7484delACAACTGGGTATCCAAGCGGGGGACAGAAAAAGCGAGACTAGATTTCAAATTGACGCATACAAGCTCACAATATGTGCACinsT|||||5055|WARNING_TRANSCRIPT_NO_START_CODON,A|upstream_gene_variant|MODIFIER|TRIREDRAFT_80291|gene-TRIREDRAFT_80291|transcript|XM_006967413.1|protein_coding||c.-7562_-7484delCAACTGGGTATCCAAGCGGGGGACAGAAAAAGCGAGACTAGATTTCAAATTGACGCATACAAGCTCACAATATGTGCAC|||||5054|WARNING_TRANSCRIPT_NO_START_CODON,C|upstream_gene_variant|MODIFIER|exon-XM_006967413.1-1|GENE_exon-XM_006967413.1-1|transcript|rna-XM_006967413.1|protein_coding||c.-5055_-4977delACAACTGGGTATCCAAGCGGGGGACAGAAAAAGCGAGACTAGATTTCAAATTGACGCATACAAGCTCACAATATGTGCA|||||5055|,G|upstream_gene_variant|MODIFIER|exon-XM_006967413.1-1|GENE_exon-XM_006967413.1-1|transcript|rna-XM_006967413.1|protein_coding||c.-5055_-4976delACAACTGGGTATCCAAGCGGGGGACAGAAAAAGCGAGACTAGATTTCAAATTGACGCATACAAGCTCACAATATGTGCACinsG|||||5055|,T|upstream_gene_variant|MODIFIER|exon-XM_006967413.1-1|GENE_exon-XM_006967413.1-1|transcript|rna-XM_006967413.1|protein_coding||c.-5055_-4976delACAACTGGGTATCCAAGCGGGGGACAGAAAAAGCGAGACTAGATTTCAAATTGACGCATACAAGCTCACAATATGTGCACinsT|||||5055|,A|upstream_gene_variant|MODIFIER|exon-XM_006967413.1-1|GENE_exon-XM_006967413.1-1|transcript|rna-XM_006967413.1|protein_coding||c.-5054_-4976delCAACTGGGTATCCAAGCGGGGGACAGAAAAAGCGAGACTAGATTTCAAATTGACGCATACAAGCTCACAATATGTGCAC|||||5054|,C|downstream_gene_variant|MODIFIER|atp2|gene-TRIREDRAFT_123071|transcript|XM_006967411.1|protein_coding||c.*4453_*4531delACAACTGGGTATCCAAGCGGGGGACAGAAAAAGCGAGACTAGATTTCAAATTGACGCATACAAGCTCACAATATGTGCA|||||2257|WARNING_TRANSCRIPT_NO_START_CODON,G|downstream_gene_variant|MODIFIER|atp2|gene-TRIREDRAFT_123071|transcript|XM_006967411.1|protein_coding||c.*4453_*4532delACAACTGGGTATCCAAGCGGGGGACAGAAAAAGCGAGACTAGATTTCAAATTGACGCATACAAGCTCACAATATGTGCACinsG|||||2257|WARNING_TRANSCRIPT_NO_START_CODON,T|downstream_gene_variant|MODIFIER|atp2|gene-TRIREDRAFT_123071|transcript|XM_006967411.1|protein_coding||c.*4453_*4532delACAACTGGGTATCCAAGCGGGGGACAGAAAAAGCGAGACTAGATTTCAAATTGACGCATACAAGCTCACAATATGTGCACinsT|||||2257|WARNING_TRANSCRIPT_NO_START_CODON,A|downstream_gene_variant|MODIFIER|atp2|gene-TRIREDRAFT_123071|transcript|XM_006967411.1|protein_coding||c.*4454_*4532delCAACTGGGTATCCAAGCGGGGGACAGAAAAAGCGAGACTAGATTTCAAATTGACGCATACAAGCTCACAATATGTGCAC|||||2258|WARNING_TRANSCRIPT_NO_START_CODON,C|downstream_gene_variant|MODIFIER|exon-XM_006967411.1-1|GENE_exon-XM_006967411.1-1|transcript|rna-XM_006967411.1|protein_coding||c.*2384_*2462delACAACTGGGTATCCAAGCGGGGGACAGAAAAAGCGAGACTAGATTTCAAATTGACGCATACAAGCTCACAATATGTGCA|||||2257|,G|downstream_gene_variant|MODIFIER|exon-XM_006967411.1-1|GENE_exon-XM_006967411.1-1|transcript|rna-XM_006967411.1|protein_coding||c.*2384_*2463delACAACTGGGTATCCAAGCGGGGGACAGAAAAAGCGAGACTAGATTTCAAATTGACGCATACAAGCTCACAATATGTGCACinsG|||||2257|,T|downstream_gene_variant|MODIFIER|exon-XM_006967411.1-1|GENE_exon-XM_006967411.1-1|transcript|rna-XM_006967411.1|protein_coding||c.*2384_*2463delACAACTGGGTATCCAAGCGGGGGACAGAAAAAGCGAGACTAGATTTCAAATTGACGCATACAAGCTCACAATATGTGCACinsT|||||2257|,A|downstream_gene_variant|MODIFIER|exon-XM_006967411.1-1|GENE_exon-XM_006967411.1-1|transcript|rna-XM_006967411.1|protein_coding||c.*2385_*2463delCAACTGGGTATCCAAGCGGGGGACAGAAAAAGCGAGACTAGATTTCAAATTGACGCATACAAGCTCACAATATGTGCAC|||||2258|,C|downstream_gene_variant|MODIFIER|TRIREDRAFT_28975|gene-TRIREDRAFT_28975|transcript|XM_006967311.1|protein_coding||c.*1851_*1929delACAACTGGGTATCCAAGCGGGGGACAGAAAAAGCGAGACTAGATTTCAAATTGACGCATACAAGCTCACAATATGTGCA|||||550|WARNING_TRANSCRIPT_NO_START_CODON,G|downstream_gene_variant|MODIFIER|TRIREDRAFT_28975|gene-TRIREDRAFT_28975|transcript|XM_006967311.1|protein_coding||c.*1851_*1930delACAACTGGGTATCCAAGCGGGGGACAGAAAAAGCGAGACTAGATTTCAAATTGACGCATACAAGCTCACAATATGTGCACinsG|||||550|WARNING_TRANSCRIPT_NO_START_CODON,T|downstream_gene_variant|MODIFIER|TRIREDRAFT_28975|gene-TRIREDRAFT_28975|transcript|XM_006967311.1|protein_coding||c.*1851_*1930delACAACTGGGTATCCAAGCGGGGGACAGAAAAAGCGAGACTAGATTTCAAATTGACGCATACAAGCTCACAATATGTGCACinsT|||||550|WARNING_TRANSCRIPT_NO_START_CODON,A|downstream_gene_variant|MODIFIER|TRIREDRAFT_28975|gene-TRIREDRAFT_28975|transcript|XM_006967311.1|protein_coding||c.*1852_*1930delCAACTGGGTATCCAAGCGGGGGACAGAAAAAGCGAGACTAGATTTCAAATTGACGCATACAAGCTCACAATATGTGCAC|||||551|WARNING_TRANSCRIPT_NO_START_CODON,C|downstream_gene_variant|MODIFIER|exon-XM_006967506.1-1|GENE_exon-XM_006967506.1-1|transcript|rna-XM_006967506.1|protein_coding||c.*1836_*1914delTGCACATATTGTGAGCTTGTATGCGTCAATTTGAAATCTAGTCTCGCTTTTTCTGTCCCCCGCTTGGATACCCAGTTGT|||||1914|WARNING_TRANSCRIPT_NO_STOP_CODON,G|downstream_gene_variant|MODIFIER|exon-XM_006967506.1-1|GENE_exon-XM_006967506.1-1|transcript|rna-XM_006967506.1|protein_coding||c.*1835_*1914delGTGCACATATTGTGAGCTTGTATGCGTCAATTTGAAATCTAGTCTCGCTTTTTCTGTCCCCCGCTTGGATACCCAGTTGTinsC|||||1914|WARNING_TRANSCRIPT_NO_STOP_CODON,T|downstream_gene_variant|MODIFIER|exon-XM_006967506.1-1|GENE_exon-XM_006967506.1-1|transcript|rna-XM_006967506.1|protein_coding||c.*1835_*1914delGTGCACATATTGTGAGCTTGTATGCGTCAATTTGAAATCTAGTCTCGCTTTTTCTGTCCCCCGCTTGGATACCCAGTTGTinsA|||||1914|WARNING_TRANSCRIPT_NO_STOP_CODON,A|downstream_gene_variant|MODIFIER|exon-XM_006967506.1-1|GENE_exon-XM_006967506.1-1|transcript|rna-XM_006967506.1|protein_coding||c.*1835_*1913delGTGCACATATTGTGAGCTTGTATGCGTCAATTTGAAATCTAGTCTCGCTTTTTCTGTCCCCCGCTTGGATACCCAGTTG|||||1913|WARNING_TRANSCRIPT_NO_STOP_CODON,C|intergenic_region|MODIFIER|exon-XM_006967311.1-1-exon-XM_006967412.1-1|GENE_exon-XM_006967311.1-1-GENE_exon-XM_006967412.1-1|intergenic_region|GENE_exon-XM_006967311.1-1-GENE_exon-XM_006967412.1-1|||n.757555_757633delACAACTGGGTATCCAAGCGGGGGACAGAAAAAGCGAGACTAGATTTCAAATTGACGCATACAAGCTCACAATATGTGCA||||||,G|intergenic_region|MODIFIER|exon-XM_006967311.1-1-exon-XM_006967412.1-1|GENE_exon-XM_006967311.1-1-GENE_exon-XM_006967412.1-1|intergenic_region|GENE_exon-XM_006967311.1-1-GENE_exon-XM_006967412.1-1|||n.757555_757634delACAACTGGGTATCCAAGCGGGGGACAGAAAAAGCGAGACTAGATTTCAAATTGACGCATACAAGCTCACAATATGTGCACinsG||||||,T|intergenic_region|MODIFIER|exon-XM_006967311.1-1-exon-XM_006967412.1-1|GENE_exon-XM_006967311.1-1-GENE_exon-XM_006967412.1-1|intergenic_region|GENE_exon-XM_006967311.1-1-GENE_exon-XM_006967412.1-1|||n.757555_757634delACAACTGGGTATCCAAGCGGGGGACAGAAAAAGCGAGACTAGATTTCAAATTGACGCATACAAGCTCACAATATGTGCACinsT||||||,A|intergenic_region|MODIFIER|exon-XM_006967311.1-1-exon-XM_006967412.1-1|GENE_exon-XM_006967311.1-1-GENE_exon-XM_006967412.1-1|intergenic_region|GENE_exon-XM_006967311.1-1-GENE_exon-XM_006967412.1-1|||n.757556_757634delCAACTGGGTATCCAAGCGGGGGACAGAAAAAGCGAGACTAGATTTCAAATTGACGCATACAAGCTCACAATATGTGCAC||||||	GT:DR:DV	0/1:291:158
NW_006711164.1	765984	1633	N	<DEL>	.	PASS	PRECISE;SVMETHOD=Snifflesv1.0.12;CHR2=NW_006711164.1;END=766093;ZMW=124;STD_quant_start=0.000000;STD_quant_stop=0.000000;Kurtosis_quant_start=22.115114;Kurtosis_quant_stop=27.987045;SVTYPE=DEL;SUPTYPE=SR;SVLEN=-109;STRANDS=+-;STRANDS2=85,39,85,39;RE=124;REF_strand=2,0;Strandbias_pval=1;AF=0.984127;ANN=<DEL>|upstream_gene_variant|MODIFIER|exon-XM_006967506.1-1|GENE_exon-XM_006967506.1-1|transcript|rna-XM_006967506.1|protein_coding||c.-4640_-4532del|||||4532|WARNING_TRANSCRIPT_NO_STOP_CODON,<DEL>|upstream_gene_variant|MODIFIER|TRIREDRAFT_80292|gene-TRIREDRAFT_80292|transcript|XM_006967414.1|protein_coding||c.-3934_-3826del|||||1699|WARNING_TRANSCRIPT_NO_START_CODON,<DEL>|upstream_gene_variant|MODIFIER|exon-XM_006967414.1-1|GENE_exon-XM_006967414.1-1|transcript|rna-XM_006967414.1|protein_coding||c.-1699_-1591del|||||1699|,<DEL>|upstream_gene_variant|MODIFIER|TRIREDRAFT_65821|gene-TRIREDRAFT_65821|transcript|XM_006967507.1|protein_coding||c.-6205_-6097del|||||4728|WARNING_TRANSCRIPT_NO_START_CODON,<DEL>|downstream_gene_variant|MODIFIER|TRIREDRAFT_109895|gene-TRIREDRAFT_109895|transcript|XM_006967506.1|protein_coding||c.*6516_*6624del|||||4532|WARNING_TRANSCRIPT_NO_START_CODON,<DEL>|downstream_gene_variant|MODIFIER|TRIREDRAFT_80291|gene-TRIREDRAFT_80291|transcript|XM_006967413.1|protein_coding||c.*3375_*3483del|||||867|WARNING_TRANSCRIPT_NO_START_CODON,<DEL>|downstream_gene_variant|MODIFIER|exon-XM_006967413.1-1|GENE_exon-XM_006967413.1-1|transcript|rna-XM_006967413.1|protein_coding||c.*867_*975del|||||867|,<DEL>|downstream_gene_variant|MODIFIER|exon-XM_006967507.1-1|GENE_exon-XM_006967507.1-1|transcript|rna-XM_006967507.1|protein_coding||c.*4620_*4728del|||||4728|,<DEL>|intergenic_region|MODIFIER|exon-XM_006967413.1-1-exon-XM_006967414.1-1|GENE_exon-XM_006967413.1-1-GENE_exon-XM_006967414.1-1|intergenic_region|GENE_exon-XM_006967413.1-1-GENE_exon-XM_006967414.1-1|||n.765985_766093del||||||	GT:DR:DV	1/1:2:124
NW_006711164.1	765985	1634	N	<DEL>	.	PASS	PRECISE;SVMETHOD=Snifflesv1.0.12;CHR2=NW_006711164.1;END=766093;ZMW=22;STD_quant_start=0.000000;STD_quant_stop=0.000000;Kurtosis_quant_start=8.000000;Kurtosis_quant_stop=8.000000;SVTYPE=DEL;SUPTYPE=SR;SVLEN=-108;STRANDS=+-;STRANDS2=6,16,6,16;RE=22;REF_strand=2,0;Strandbias_pval=0.101449;AF=0.916667;ANN=<DEL>|upstream_gene_variant|MODIFIER|exon-XM_006967506.1-1|GENE_exon-XM_006967506.1-1|transcript|rna-XM_006967506.1|protein_coding||c.-4640_-4533del|||||4533|WARNING_TRANSCRIPT_NO_STOP_CODON,<DEL>|upstream_gene_variant|MODIFIER|TRIREDRAFT_80292|gene-TRIREDRAFT_80292|transcript|XM_006967414.1|protein_coding||c.-3933_-3826del|||||1698|WARNING_TRANSCRIPT_NO_START_CODON,<DEL>|upstream_gene_variant|MODIFIER|exon-XM_006967414.1-1|GENE_exon-XM_006967414.1-1|transcript|rna-XM_006967414.1|protein_coding||c.-1698_-1591del|||||1698|,<DEL>|upstream_gene_variant|MODIFIER|TRIREDRAFT_65821|gene-TRIREDRAFT_65821|transcript|XM_006967507.1|protein_coding||c.-6204_-6097del|||||4727|WARNING_TRANSCRIPT_NO_START_CODON,<DEL>|downstream_gene_variant|MODIFIER|TRIREDRAFT_109895|gene-TRIREDRAFT_109895|transcript|XM_006967506.1|protein_coding||c.*6517_*6624del|||||4533|WARNING_TRANSCRIPT_NO_START_CODON,<DEL>|downstream_gene_variant|MODIFIER|TRIREDRAFT_80291|gene-TRIREDRAFT_80291|transcript|XM_006967413.1|protein_coding||c.*3376_*3483del|||||868|WARNING_TRANSCRIPT_NO_START_CODON,<DEL>|downstream_gene_variant|MODIFIER|exon-XM_006967413.1-1|GENE_exon-XM_006967413.1-1|transcript|rna-XM_006967413.1|protein_coding||c.*868_*975del|||||868|,<DEL>|downstream_gene_variant|MODIFIER|exon-XM_006967507.1-1|GENE_exon-XM_006967507.1-1|transcript|rna-XM_006967507.1|protein_coding||c.*4620_*4727del|||||4727|,<DEL>|intergenic_region|MODIFIER|exon-XM_006967413.1-1-exon-XM_006967414.1-1|GENE_exon-XM_006967413.1-1-GENE_exon-XM_006967414.1-1|intergenic_region|GENE_exon-XM_006967413.1-1-GENE_exon-XM_006967414.1-1|||n.765986_766093del||||||	GT:DR:DV	1/1:2:22
NW_006711164.1	770302	1635	GAGAGAGAGAGAGAGAGAGAGAGAGAGAGAGAGAGAGAGAGAGAGAGAGAGAG	N	.	PASS	PRECISE;SVMETHOD=Snifflesv1.0.12;CHR2=NW_006711164.1;END=770355;ZMW=16;STD_quant_start=0.000000;STD_quant_stop=0.000000;Kurtosis_quant_start=-nan;Kurtosis_quant_stop=7.000000;SVTYPE=DEL;SUPTYPE=AL;SVLEN=-53;STRANDS=+-;STRANDS2=10,6,10,6;RE=16;REF_strand=92,61;Strandbias_pval=1;AF=0.0946746;ANN=A|upstream_gene_variant|MODIFIER|TRIREDRAFT_65821|gene-TRIREDRAFT_65821|transcript|XM_006967507.1|protein_coding||c.-1888_-1836delGAGAGAGAGAGAGAGAGAGAGAGAGAGAGAGAGAGAGAGAGAGAGAGAGAGAGinsA|||||411|WARNING_TRANSCRIPT_NO_START_CODON,C|upstream_gene_variant|MODIFIER|TRIREDRAFT_65821|gene-TRIREDRAFT_65821|transcript|XM_006967507.1|protein_coding||c.-1888_-1836delGAGAGAGAGAGAGAGAGAGAGAGAGAGAGAGAGAGAGAGAGAGAGAGAGAGAGinsC|||||411|WARNING_TRANSCRIPT_NO_START_CODON,T|upstream_gene_variant|MODIFIER|TRIREDRAFT_65821|gene-TRIREDRAFT_65821|transcript|XM_006967507.1|protein_coding||c.-1888_-1836delGAGAGAGAGAGAGAGAGAGAGAGAGAGAGAGAGAGAGAGAGAGAGAGAGAGAGinsT|||||411|WARNING_TRANSCRIPT_NO_START_CODON,G|upstream_gene_variant|MODIFIER|TRIREDRAFT_65821|gene-TRIREDRAFT_65821|transcript|XM_006967507.1|protein_coding||c.-1887_-1836delAGAGAGAGAGAGAGAGAGAGAGAGAGAGAGAGAGAGAGAGAGAGAGAGAGAG|||||410|WARNING_TRANSCRIPT_NO_START_CODON,A|upstream_gene_variant|MODIFIER|TRIREDRAFT_50531|gene-TRIREDRAFT_50531|transcript|XM_006967415.1|protein_coding||c.-7343_-7291delGAGAGAGAGAGAGAGAGAGAGAGAGAGAGAGAGAGAGAGAGAGAGAGAGAGAGinsA|||||3907|WARNING_TRANSCRIPT_NO_START_CODON,C|upstream_gene_variant|MODIFIER|TRIREDRAFT_50531|gene-TRIREDRAFT_50531|transcript|XM_006967415.1|protein_coding||c.-7343_-7291delGAGAGAGAGAGAGAGAGAGAGAGAGAGAGAGAGAGAGAGAGAGAGAGAGAGAGinsC|||||3907|WARNING_TRANSCRIPT_NO_START_CODON,T|upstream_gene_variant|MODIFIER|TRIREDRAFT_50531|gene-TRIREDRAFT_50531|transcript|XM_006967415.1|protein_coding||c.-7343_-7291delGAGAGAGAGAGAGAGAGAGAGAGAGAGAGAGAGAGAGAGAGAGAGAGAGAGAGinsT|||||3907|WARNING_TRANSCRIPT_NO_START_CODON,G|upstream_gene_variant|MODIFIER|TRIREDRAFT_50531|gene-TRIREDRAFT_50531|transcript|XM_006967415.1|protein_coding||c.-7342_-7291delAGAGAGAGAGAGAGAGAGAGAGAGAGAGAGAGAGAGAGAGAGAGAGAGAGAG|||||3906|WARNING_TRANSCRIPT_NO_START_CODON,A|upstream_gene_variant|MODIFIER|exon-XM_006967415.1-1|GENE_exon-XM_006967415.1-1|transcript|rna-XM_006967415.1|protein_coding||c.-3962_-3910delGAGAGAGAGAGAGAGAGAGAGAGAGAGAGAGAGAGAGAGAGAGAGAGAGAGAGinsA|||||3907|,C|upstream_gene_variant|MODIFIER|exon-XM_006967415.1-1|GENE_exon-XM_006967415.1-1|transcript|rna-XM_006967415.1|protein_coding||c.-3962_-3910delGAGAGAGAGAGAGAGAGAGAGAGAGAGAGAGAGAGAGAGAGAGAGAGAGAGAGinsC|||||3907|,T|upstream_gene_variant|MODIFIER|exon-XM_006967415.1-1|GENE_exon-XM_006967415.1-1|transcript|rna-XM_006967415.1|protein_coding||c.-3962_-3910delGAGAGAGAGAGAGAGAGAGAGAGAGAGAGAGAGAGAGAGAGAGAGAGAGAGAGinsT|||||3907|,G|upstream_gene_variant|MODIFIER|exon-XM_006967415.1-1|GENE_exon-XM_006967415.1-1|transcript|rna-XM_006967415.1|protein_coding||c.-3961_-3910delAGAGAGAGAGAGAGAGAGAGAGAGAGAGAGAGAGAGAGAGAGAGAGAGAGAG|||||3906|,A|downstream_gene_variant|MODIFIER|TRIREDRAFT_80292|gene-TRIREDRAFT_80292|transcript|XM_006967414.1|protein_coding||c.*2618_*2670delGAGAGAGAGAGAGAGAGAGAGAGAGAGAGAGAGAGAGAGAGAGAGAGAGAGAGinsA|||||383|WARNING_TRANSCRIPT_NO_START_CODON,C|downstream_gene_variant|MODIFIER|TRIREDRAFT_80292|gene-TRIREDRAFT_80292|transcript|XM_006967414.1|protein_coding||c.*2618_*2670delGAGAGAGAGAGAGAGAGAGAGAGAGAGAGAGAGAGAGAGAGAGAGAGAGAGAGinsC|||||383|WARNING_TRANSCRIPT_NO_START_CODON,T|downstream_gene_variant|MODIFIER|TRIREDRAFT_80292|gene-TRIREDRAFT_80292|transcript|XM_006967414.1|protein_coding||c.*2618_*2670delGAGAGAGAGAGAGAGAGAGAGAGAGAGAGAGAGAGAGAGAGAGAGAGAGAGAGinsT|||||383|WARNING_TRANSCRIPT_NO_START_CODON,G|downstream_gene_variant|MODIFIER|TRIREDRAFT_80292|gene-TRIREDRAFT_80292|transcript|XM_006967414.1|protein_coding||c.*2619_*2670delAGAGAGAGAGAGAGAGAGAGAGAGAGAGAGAGAGAGAGAGAGAGAGAGAGAG|||||384|WARNING_TRANSCRIPT_NO_START_CODON,A|downstream_gene_variant|MODIFIER|exon-XM_006967414.1-1|GENE_exon-XM_006967414.1-1|transcript|rna-XM_006967414.1|protein_coding||c.*383_*435delGAGAGAGAGAGAGAGAGAGAGAGAGAGAGAGAGAGAGAGAGAGAGAGAGAGAGinsA|||||383|,C|downstream_gene_variant|MODIFIER|exon-XM_006967414.1-1|GENE_exon-XM_006967414.1-1|transcript|rna-XM_006967414.1|protein_coding||c.*383_*435delGAGAGAGAGAGAGAGAGAGAGAGAGAGAGAGAGAGAGAGAGAGAGAGAGAGAGinsC|||||383|,T|downstream_gene_variant|MODIFIER|exon-XM_006967414.1-1|GENE_exon-XM_006967414.1-1|transcript|rna-XM_006967414.1|protein_coding||c.*383_*435delGAGAGAGAGAGAGAGAGAGAGAGAGAGAGAGAGAGAGAGAGAGAGAGAGAGAGinsT|||||383|,G|downstream_gene_variant|MODIFIER|exon-XM_006967414.1-1|GENE_exon-XM_006967414.1-1|transcript|rna-XM_006967414.1|protein_coding||c.*384_*435delAGAGAGAGAGAGAGAGAGAGAGAGAGAGAGAGAGAGAGAGAGAGAGAGAGAG|||||384|,A|downstream_gene_variant|MODIFIER|exon-XM_006967507.1-1|GENE_exon-XM_006967507.1-1|transcript|rna-XM_006967507.1|protein_coding||c.*359_*411delCTCTCTCTCTCTCTCTCTCTCTCTCTCTCTCTCTCTCTCTCTCTCTCTCTCTCinsT|||||411|,C|downstream_gene_variant|MODIFIER|exon-XM_006967507.1-1|GENE_exon-XM_006967507.1-1|transcript|rna-XM_006967507.1|protein_coding||c.*359_*411delCTCTCTCTCTCTCTCTCTCTCTCTCTCTCTCTCTCTCTCTCTCTCTCTCTCTCinsG|||||411|,T|downstream_gene_variant|MODIFIER|exon-XM_006967507.1-1|GENE_exon-XM_006967507.1-1|transcript|rna-XM_006967507.1|protein_coding||c.*359_*411delCTCTCTCTCTCTCTCTCTCTCTCTCTCTCTCTCTCTCTCTCTCTCTCTCTCTCinsA|||||411|,G|downstream_gene_variant|MODIFIER|exon-XM_006967507.1-1|GENE_exon-XM_006967507.1-1|transcript|rna-XM_006967507.1|protein_coding||c.*359_*410delCTCTCTCTCTCTCTCTCTCTCTCTCTCTCTCTCTCTCTCTCTCTCTCTCTCT|||||410|,A|intergenic_region|MODIFIER|exon-XM_006967414.1-1-exon-XM_006967507.1-1|GENE_exon-XM_006967414.1-1-GENE_exon-XM_006967507.1-1|intergenic_region|GENE_exon-XM_006967414.1-1-GENE_exon-XM_006967507.1-1|||n.770302_770354delGAGAGAGAGAGAGAGAGAGAGAGAGAGAGAGAGAGAGAGAGAGAGAGAGAGAGinsA||||||,C|intergenic_region|MODIFIER|exon-XM_006967414.1-1-exon-XM_006967507.1-1|GENE_exon-XM_006967414.1-1-GENE_exon-XM_006967507.1-1|intergenic_region|GENE_exon-XM_006967414.1-1-GENE_exon-XM_006967507.1-1|||n.770302_770354delGAGAGAGAGAGAGAGAGAGAGAGAGAGAGAGAGAGAGAGAGAGAGAGAGAGAGinsC||||||,T|intergenic_region|MODIFIER|exon-XM_006967414.1-1-exon-XM_006967507.1-1|GENE_exon-XM_006967414.1-1-GENE_exon-XM_006967507.1-1|intergenic_region|GENE_exon-XM_006967414.1-1-GENE_exon-XM_006967507.1-1|||n.770302_770354delGAGAGAGAGAGAGAGAGAGAGAGAGAGAGAGAGAGAGAGAGAGAGAGAGAGAGinsT||||||,G|intergenic_region|MODIFIER|exon-XM_006967414.1-1-exon-XM_006967507.1-1|GENE_exon-XM_006967414.1-1-GENE_exon-XM_006967507.1-1|intergenic_region|GENE_exon-XM_006967414.1-1-GENE_exon-XM_006967507.1-1|||n.770303_770354delAGAGAGAGAGAGAGAGAGAGAGAGAGAGAGAGAGAGAGAGAGAGAGAGAGAG||||||	GT:DR:DV	0/0:153:16
NW_006711164.1	772747	1636	N	<DEL>	.	PASS	PRECISE;SVMETHOD=Snifflesv1.0.12;CHR2=NW_006711164.1;END=773325;ZMW=130;STD_quant_start=0.000000;STD_quant_stop=0.000000;Kurtosis_quant_start=46.223062;Kurtosis_quant_stop=8.186803;SVTYPE=DEL;SUPTYPE=SR;SVLEN=-578;STRANDS=+-;STRANDS2=81,49,81,49;RE=130;REF_strand=1,0;Strandbias_pval=1;AF=0.992366;ANN=<DEL>|upstream_gene_variant|MODIFIER|exon-XM_006967507.1-1|GENE_exon-XM_006967507.1-1|transcript|rna-XM_006967507.1|protein_coding||c.-1135_-558del|||||558|,<DEL>|upstream_gene_variant|MODIFIER|TRIREDRAFT_50531|gene-TRIREDRAFT_50531|transcript|XM_006967415.1|protein_coding||c.-4897_-4320del|||||1461|WARNING_TRANSCRIPT_NO_START_CODON,<DEL>|upstream_gene_variant|MODIFIER|exon-XM_006967415.1-1|GENE_exon-XM_006967415.1-1|transcript|rna-XM_006967415.1|protein_coding||c.-1516_-939del|||||1461|,<DEL>|upstream_gene_variant|MODIFIER|TRIREDRAFT_66075|gene-TRIREDRAFT_66075|transcript|XM_006967508.1|protein_coding||c.-6392_-5815del|||||5037|WARNING_TRANSCRIPT_NO_START_CODON,<DEL>|downstream_gene_variant|MODIFIER|TRIREDRAFT_80292|gene-TRIREDRAFT_80292|transcript|XM_006967414.1|protein_coding||c.*5064_*5641del|||||2829|WARNING_TRANSCRIPT_NO_START_CODON,<DEL>|downstream_gene_variant|MODIFIER|exon-XM_006967414.1-1|GENE_exon-XM_006967414.1-1|transcript|rna-XM_006967414.1|protein_coding||c.*2829_*3406del|||||2829|,<DEL>|downstream_gene_variant|MODIFIER|TRIREDRAFT_65821|gene-TRIREDRAFT_65821|transcript|XM_006967507.1|protein_coding||c.*2035_*2612del|||||558|WARNING_TRANSCRIPT_NO_START_CODON,<DEL>|downstream_gene_variant|MODIFIER|exon-XM_006967508.1-1|GENE_exon-XM_006967508.1-1|transcript|rna-XM_006967508.1|protein_coding||c.*4460_*5037del|||||5037|WARNING_TRANSCRIPT_NO_START_CODON,<DEL>|intergenic_region|MODIFIER|exon-XM_006967507.1-1-exon-XM_006967415.1-1|GENE_exon-XM_006967507.1-1-GENE_exon-XM_006967415.1-1|intergenic_region|GENE_exon-XM_006967507.1-1-GENE_exon-XM_006967415.1-1|||n.772748_773325del||||||	GT:DR:DV	1/1:1:130
NW_006711164.1	782639	1637	N	CTAATGAATCCCATATATATATATATCTGTATATTTA	.	PASS	PRECISE;SVMETHOD=Snifflesv1.0.12;CHR2=NW_006711164.1;END=782639;ZMW=69;STD_quant_start=0.000000;STD_quant_stop=0.000000;Kurtosis_quant_start=31.000000;Kurtosis_quant_stop=30.947565;SVTYPE=INS;SUPTYPE=AL;SVLEN=37;STRANDS=+-;STRANDS2=40,30,40,30;RE=69;REF_strand=42,31;Strandbias_pval=1;AF=0.485915;ANN=CTAATGAATCCCATATATATATATATCTGTATATTTA|upstream_gene_variant|MODIFIER|exon-XM_006967508.1-1|GENE_exon-XM_006967508.1-1|transcript|rna-XM_006967508.1|protein_coding||c.-3499delTinsTAAATATACAGATATATATATATATGGGATTCATTAG|||||3499|WARNING_TRANSCRIPT_NO_START_CODON,CTAATGAATCCCATATATATATATATCTGTATATTTA|upstream_gene_variant|MODIFIER|exon-XM_006967508.1-1|GENE_exon-XM_006967508.1-1|transcript|rna-XM_006967508.1|protein_coding||c.-3499_-3498insTAAATATACAGATATATATATATATGGGATTCATTAG|||||3499|WARNING_TRANSCRIPT_NO_START_CODON,CTAATGAATCCCATATATATATATATCTGTATATTTA|upstream_gene_variant|MODIFIER|exon-XM_006967508.1-1|GENE_exon-XM_006967508.1-1|transcript|rna-XM_006967508.1|protein_coding||c.-3499delCinsTAAATATACAGATATATATATATATGGGATTCATTAG|||||3499|WARNING_TRANSCRIPT_NO_START_CODON,CTAATGAATCCCATATATATATATATCTGTATATTTA|upstream_gene_variant|MODIFIER|exon-XM_006967508.1-1|GENE_exon-XM_006967508.1-1|transcript|rna-XM_006967508.1|protein_coding||c.-3499delAinsTAAATATACAGATATATATATATATGGGATTCATTAG|||||3499|WARNING_TRANSCRIPT_NO_START_CODON,CTAATGAATCCCATATATATATATATCTGTATATTTA|upstream_gene_variant|MODIFIER|exon-XM_006967509.1-1|GENE_exon-XM_006967509.1-1|transcript|rna-XM_006967509.1|protein_coding||c.-1209delTinsTAAATATACAGATATATATATATATGGGATTCATTAG|||||425|WARNING_TRANSCRIPT_NO_STOP_CODON,CTAATGAATCCCATATATATATATATCTGTATATTTA|upstream_gene_variant|MODIFIER|exon-XM_006967509.1-1|GENE_exon-XM_006967509.1-1|transcript|rna-XM_006967509.1|protein_coding||c.-1209_-1208insTAAATATACAGATATATATATATATGGGATTCATTAG|||||425|WARNING_TRANSCRIPT_NO_STOP_CODON,CTAATGAATCCCATATATATATATATCTGTATATTTA|upstream_gene_variant|MODIFIER|exon-XM_006967509.1-1|GENE_exon-XM_006967509.1-1|transcript|rna-XM_006967509.1|protein_coding||c.-1209delCinsTAAATATACAGATATATATATATATGGGATTCATTAG|||||425|WARNING_TRANSCRIPT_NO_STOP_CODON,CTAATGAATCCCATATATATATATATCTGTATATTTA|upstream_gene_variant|MODIFIER|exon-XM_006967509.1-1|GENE_exon-XM_006967509.1-1|transcript|rna-XM_006967509.1|protein_coding||c.-1209delAinsTAAATATACAGATATATATATATATGGGATTCATTAG|||||425|WARNING_TRANSCRIPT_NO_STOP_CODON,CTAATGAATCCCATATATATATATATCTGTATATTTA|upstream_gene_variant|MODIFIER|TRIREDRAFT_66091|gene-TRIREDRAFT_66091|transcript|XM_006967416.1|protein_coding||c.-2230delAinsCTAATGAATCCCATATATATATATATCTGTATATTTA|||||248|WARNING_TRANSCRIPT_NO_START_CODON,CTAATGAATCCCATATATATATATATCTGTATATTTA|upstream_gene_variant|MODIFIER|TRIREDRAFT_66091|gene-TRIREDRAFT_66091|transcript|XM_006967416.1|protein_coding||c.-2231_-2230insCTAATGAATCCCATATATATATATATCTGTATATTTA|||||248|WARNING_TRANSCRIPT_NO_START_CODON,CTAATGAATCCCATATATATATATATCTGTATATTTA|upstream_gene_variant|MODIFIER|TRIREDRAFT_66091|gene-TRIREDRAFT_66091|transcript|XM_006967416.1|protein_coding||c.-2230delGinsCTAATGAATCCCATATATATATATATCTGTATATTTA|||||248|WARNING_TRANSCRIPT_NO_START_CODON,CTAATGAATCCCATATATATATATATCTGTATATTTA|upstream_gene_variant|MODIFIER|TRIREDRAFT_66091|gene-TRIREDRAFT_66091|transcript|XM_006967416.1|protein_coding||c.-2230delTinsCTAATGAATCCCATATATATATATATCTGTATATTTA|||||248|WARNING_TRANSCRIPT_NO_START_CODON,CTAATGAATCCCATATATATATATATCTGTATATTTA|upstream_gene_variant|MODIFIER|exon-XM_006967416.1-1|GENE_exon-XM_006967416.1-1|transcript|rna-XM_006967416.1|protein_coding||c.-248delAinsCTAATGAATCCCATATATATATATATCTGTATATTTA|||||248|,CTAATGAATCCCATATATATATATATCTGTATATTTA|upstream_gene_variant|MODIFIER|exon-XM_006967416.1-1|GENE_exon-XM_006967416.1-1|transcript|rna-XM_006967416.1|protein_coding||c.-249_-248insCTAATGAATCCCATATATATATATATCTGTATATTTA|||||248|,CTAATGAATCCCATATATATATATATCTGTATATTTA|upstream_gene_variant|MODIFIER|exon-XM_006967416.1-1|GENE_exon-XM_006967416.1-1|transcript|rna-XM_006967416.1|protein_coding||c.-248delGinsCTAATGAATCCCATATATATATATATCTGTATATTTA|||||248|,CTAATGAATCCCATATATATATATATCTGTATATTTA|upstream_gene_variant|MODIFIER|exon-XM_006967416.1-1|GENE_exon-XM_006967416.1-1|transcript|rna-XM_006967416.1|protein_coding||c.-248delTinsCTAATGAATCCCATATATATATATATCTGTATATTTA|||||248|,CTAATGAATCCCATATATATATATATCTGTATATTTA|upstream_gene_variant|MODIFIER|TRIREDRAFT_65773|gene-TRIREDRAFT_65773|transcript|XM_006967510.1|protein_coding||c.-5574delAinsCTAATGAATCCCATATATATATATATCTGTATATTTA|||||2626|WARNING_TRANSCRIPT_NO_START_CODON,CTAATGAATCCCATATATATATATATCTGTATATTTA|upstream_gene_variant|MODIFIER|TRIREDRAFT_65773|gene-TRIREDRAFT_65773|transcript|XM_006967510.1|protein_coding||c.-5575_-5574insCTAATGAATCCCATATATATATATATCTGTATATTTA|||||2626|WARNING_TRANSCRIPT_NO_START_CODON,CTAATGAATCCCATATATATATATATCTGTATATTTA|upstream_gene_variant|MODIFIER|TRIREDRAFT_65773|gene-TRIREDRAFT_65773|transcript|XM_006967510.1|protein_coding||c.-5574delGinsCTAATGAATCCCATATATATATATATCTGTATATTTA|||||2626|WARNING_TRANSCRIPT_NO_START_CODON,CTAATGAATCCCATATATATATATATCTGTATATTTA|upstream_gene_variant|MODIFIER|TRIREDRAFT_65773|gene-TRIREDRAFT_65773|transcript|XM_006967510.1|protein_coding||c.-5574delTinsCTAATGAATCCCATATATATATATATCTGTATATTTA|||||2626|WARNING_TRANSCRIPT_NO_START_CODON,CTAATGAATCCCATATATATATATATCTGTATATTTA|downstream_gene_variant|MODIFIER|TRIREDRAFT_50531|gene-TRIREDRAFT_50531|transcript|XM_006967415.1|protein_coding||c.*8430delAinsCTAATGAATCCCATATATATATATATCTGTATATTTA|||||4994|WARNING_TRANSCRIPT_NO_START_CODON,CTAATGAATCCCATATATATATATATCTGTATATTTA|downstream_gene_variant|MODIFIER|TRIREDRAFT_50531|gene-TRIREDRAFT_50531|transcript|XM_006967415.1|protein_coding||c.*8429_*8430insCTAATGAATCCCATATATATATATATCTGTATATTTA|||||4994|WARNING_TRANSCRIPT_NO_START_CODON,CTAATGAATCCCATATATATATATATCTGTATATTTA|downstream_gene_variant|MODIFIER|TRIREDRAFT_50531|gene-TRIREDRAFT_50531|transcript|XM_006967415.1|protein_coding||c.*8430delGinsCTAATGAATCCCATATATATATATATCTGTATATTTA|||||4994|WARNING_TRANSCRIPT_NO_START_CODON,CTAATGAATCCCATATATATATATATCTGTATATTTA|downstream_gene_variant|MODIFIER|TRIREDRAFT_50531|gene-TRIREDRAFT_50531|transcript|XM_006967415.1|protein_coding||c.*8430delTinsCTAATGAATCCCATATATATATATATCTGTATATTTA|||||4994|WARNING_TRANSCRIPT_NO_START_CODON,CTAATGAATCCCATATATATATATATCTGTATATTTA|downstream_gene_variant|MODIFIER|exon-XM_006967415.1-1|GENE_exon-XM_006967415.1-1|transcript|rna-XM_006967415.1|protein_coding||c.*5157delAinsCTAATGAATCCCATATATATATATATCTGTATATTTA|||||4994|,CTAATGAATCCCATATATATATATATCTGTATATTTA|downstream_gene_variant|MODIFIER|exon-XM_006967415.1-1|GENE_exon-XM_006967415.1-1|transcript|rna-XM_006967415.1|protein_coding||c.*5156_*5157insCTAATGAATCCCATATATATATATATCTGTATATTTA|||||4994|,CTAATGAATCCCATATATATATATATCTGTATATTTA|downstream_gene_variant|MODIFIER|exon-XM_006967415.1-1|GENE_exon-XM_006967415.1-1|transcript|rna-XM_006967415.1|protein_coding||c.*5157delGinsCTAATGAATCCCATATATATATATATCTGTATATTTA|||||4994|,CTAATGAATCCCATATATATATATATCTGTATATTTA|downstream_gene_variant|MODIFIER|exon-XM_006967415.1-1|GENE_exon-XM_006967415.1-1|transcript|rna-XM_006967415.1|protein_coding||c.*5157delTinsCTAATGAATCCCATATATATATATATCTGTATATTTA|||||4994|,CTAATGAATCCCATATATATATATATCTGTATATTTA|downstream_gene_variant|MODIFIER|TRIREDRAFT_66075|gene-TRIREDRAFT_66075|transcript|XM_006967508.1|protein_coding||c.*4854delAinsCTAATGAATCCCATATATATATATATCTGTATATTTA|||||3499|WARNING_TRANSCRIPT_NO_START_CODON,CTAATGAATCCCATATATATATATATCTGTATATTTA|downstream_gene_variant|MODIFIER|TRIREDRAFT_66075|gene-TRIREDRAFT_66075|transcript|XM_006967508.1|protein_coding||c.*4853_*4854insCTAATGAATCCCATATATATATATATCTGTATATTTA|||||3499|WARNING_TRANSCRIPT_NO_START_CODON,CTAATGAATCCCATATATATATATATCTGTATATTTA|downstream_gene_variant|MODIFIER|TRIREDRAFT_66075|gene-TRIREDRAFT_66075|transcript|XM_006967508.1|protein_coding||c.*4854delGinsCTAATGAATCCCATATATATATATATCTGTATATTTA|||||3499|WARNING_TRANSCRIPT_NO_START_CODON,CTAATGAATCCCATATATATATATATCTGTATATTTA|downstream_gene_variant|MODIFIER|TRIREDRAFT_66075|gene-TRIREDRAFT_66075|transcript|XM_006967508.1|protein_coding||c.*4854delTinsCTAATGAATCCCATATATATATATATCTGTATATTTA|||||3499|WARNING_TRANSCRIPT_NO_START_CODON,CTAATGAATCCCATATATATATATATCTGTATATTTA|downstream_gene_variant|MODIFIER|TRIREDRAFT_50536|gene-TRIREDRAFT_50536|transcript|XM_006967509.1|protein_coding||c.*2711delAinsCTAATGAATCCCATATATATATATATCTGTATATTTA|||||425|WARNING_TRANSCRIPT_NO_START_CODON,CTAATGAATCCCATATATATATATATCTGTATATTTA|downstream_gene_variant|MODIFIER|TRIREDRAFT_50536|gene-TRIREDRAFT_50536|transcript|XM_006967509.1|protein_coding||c.*2710_*2711insCTAATGAATCCCATATATATATATATCTGTATATTTA|||||425|WARNING_TRANSCRIPT_NO_START_CODON,CTAATGAATCCCATATATATATATATCTGTATATTTA|downstream_gene_variant|MODIFIER|TRIREDRAFT_50536|gene-TRIREDRAFT_50536|transcript|XM_006967509.1|protein_coding||c.*2711delGinsCTAATGAATCCCATATATATATATATCTGTATATTTA|||||425|WARNING_TRANSCRIPT_NO_START_CODON,CTAATGAATCCCATATATATATATATCTGTATATTTA|downstream_gene_variant|MODIFIER|TRIREDRAFT_50536|gene-TRIREDRAFT_50536|transcript|XM_006967509.1|protein_coding||c.*2711delTinsCTAATGAATCCCATATATATATATATCTGTATATTTA|||||425|WARNING_TRANSCRIPT_NO_START_CODON,CTAATGAATCCCATATATATATATATCTGTATATTTA|downstream_gene_variant|MODIFIER|exon-XM_006967510.1-1|GENE_exon-XM_006967510.1-1|transcript|rna-XM_006967510.1|protein_coding||c.*2626delTinsTAAATATACAGATATATATATATATGGGATTCATTAG|||||2626|,CTAATGAATCCCATATATATATATATCTGTATATTTA|downstream_gene_variant|MODIFIER|exon-XM_006967510.1-1|GENE_exon-XM_006967510.1-1|transcript|rna-XM_006967510.1|protein_coding||c.*2626_*2627insTAAATATACAGATATATATATATATGGGATTCATTAG|||||2626|,CTAATGAATCCCATATATATATATATCTGTATATTTA|downstream_gene_variant|MODIFIER|exon-XM_006967510.1-1|GENE_exon-XM_006967510.1-1|transcript|rna-XM_006967510.1|protein_coding||c.*2626delCinsTAAATATACAGATATATATATATATGGGATTCATTAG|||||2626|,CTAATGAATCCCATATATATATATATCTGTATATTTA|downstream_gene_variant|MODIFIER|exon-XM_006967510.1-1|GENE_exon-XM_006967510.1-1|transcript|rna-XM_006967510.1|protein_coding||c.*2626delAinsTAAATATACAGATATATATATATATGGGATTCATTAG|||||2626|,CTAATGAATCCCATATATATATATATCTGTATATTTA|intergenic_region|MODIFIER|exon-XM_006967509.1-1-exon-XM_006967416.1-1|GENE_exon-XM_006967509.1-1-GENE_exon-XM_006967416.1-1|intergenic_region|GENE_exon-XM_006967509.1-1-GENE_exon-XM_006967416.1-1|||n.782639delAinsCTAATGAATCCCATATATATATATATCTGTATATTTA||||||,CTAATGAATCCCATATATATATATATCTGTATATTTA|intergenic_region|MODIFIER|exon-XM_006967509.1-1-exon-XM_006967416.1-1|GENE_exon-XM_006967509.1-1-GENE_exon-XM_006967416.1-1|intergenic_region|GENE_exon-XM_006967509.1-1-GENE_exon-XM_006967416.1-1|||n.782638_782639insCTAATGAATCCCATATATATATATATCTGTATATTTA||||||,CTAATGAATCCCATATATATATATATCTGTATATTTA|intergenic_region|MODIFIER|exon-XM_006967509.1-1-exon-XM_006967416.1-1|GENE_exon-XM_006967509.1-1-GENE_exon-XM_006967416.1-1|intergenic_region|GENE_exon-XM_006967509.1-1-GENE_exon-XM_006967416.1-1|||n.782639delGinsCTAATGAATCCCATATATATATATATCTGTATATTTA||||||,CTAATGAATCCCATATATATATATATCTGTATATTTA|intergenic_region|MODIFIER|exon-XM_006967509.1-1-exon-XM_006967416.1-1|GENE_exon-XM_006967509.1-1-GENE_exon-XM_006967416.1-1|intergenic_region|GENE_exon-XM_006967509.1-1-GENE_exon-XM_006967416.1-1|||n.782639delTinsCTAATGAATCCCATATATATATATATCTGTATATTTA||||||	GT:DR:DV	0/1:73:69
NW_006711165.1	18914	1638	N	CGCTCAACACACCACAGCATCTAGCACGCGTCCAAGCAAAACTACGGTGTCTCATCTCGACAATGGAGACTTTGGATTCTATCCAAGAGCATCTGCCAGACATGGCTTACCGT	.	PASS	PRECISE;SVMETHOD=Snifflesv1.0.12;CHR2=NW_006711165.1;END=18914;ZMW=158;STD_quant_start=0.000000;STD_quant_stop=0.000000;Kurtosis_quant_start=18.232102;Kurtosis_quant_stop=24.736292;SVTYPE=INS;SUPTYPE=AL;SVLEN=113;STRANDS=+-;STRANDS2=63,95,63,95;RE=158;REF_strand=77,107;Strandbias_pval=0.741462;AF=0.461988;ANN=CGCTCAACACACCACAGCATCTAGCACGCGTCCAAGCAAAACTACGGTGTCTCATCTCGACAATGGAGACTTTGGATTCTATCCAAGAGCATCTGCCAGACATGGCTTACCGT|upstream_gene_variant|MODIFIER|exon-XM_006967613.1-1|GENE_exon-XM_006967613.1-1|transcript|rna-XM_006967613.1|protein_coding||c.-4539delTinsACGGTAAGCCATGTCTGGCAGATGCTCTTGGATAGAATCCAAAGTCTCCATTGTCGAGATGAGACACCGTAGTTTTGCTTGGACGCGTGCTAGATGCTGTGGTGTGTTGAGCG|||||4539|,CGCTCAACACACCACAGCATCTAGCACGCGTCCAAGCAAAACTACGGTGTCTCATCTCGACAATGGAGACTTTGGATTCTATCCAAGAGCATCTGCCAGACATGGCTTACCGT|upstream_gene_variant|MODIFIER|exon-XM_006967613.1-1|GENE_exon-XM_006967613.1-1|transcript|rna-XM_006967613.1|protein_coding||c.-4539_-4538insACGGTAAGCCATGTCTGGCAGATGCTCTTGGATAGAATCCAAAGTCTCCATTGTCGAGATGAGACACCGTAGTTTTGCTTGGACGCGTGCTAGATGCTGTGGTGTGTTGAGCG|||||4539|,CGCTCAACACACCACAGCATCTAGCACGCGTCCAAGCAAAACTACGGTGTCTCATCTCGACAATGGAGACTTTGGATTCTATCCAAGAGCATCTGCCAGACATGGCTTACCGT|upstream_gene_variant|MODIFIER|exon-XM_006967613.1-1|GENE_exon-XM_006967613.1-1|transcript|rna-XM_006967613.1|protein_coding||c.-4539delCinsACGGTAAGCCATGTCTGGCAGATGCTCTTGGATAGAATCCAAAGTCTCCATTGTCGAGATGAGACACCGTAGTTTTGCTTGGACGCGTGCTAGATGCTGTGGTGTGTTGAGCG|||||4539|,CGCTCAACACACCACAGCATCTAGCACGCGTCCAAGCAAAACTACGGTGTCTCATCTCGACAATGGAGACTTTGGATTCTATCCAAGAGCATCTGCCAGACATGGCTTACCGT|upstream_gene_variant|MODIFIER|exon-XM_006967613.1-1|GENE_exon-XM_006967613.1-1|transcript|rna-XM_006967613.1|protein_coding||c.-4539delAinsACGGTAAGCCATGTCTGGCAGATGCTCTTGGATAGAATCCAAAGTCTCCATTGTCGAGATGAGACACCGTAGTTTTGCTTGGACGCGTGCTAGATGCTGTGGTGTGTTGAGCG|||||4539|,CGCTCAACACACCACAGCATCTAGCACGCGTCCAAGCAAAACTACGGTGTCTCATCTCGACAATGGAGACTTTGGATTCTATCCAAGAGCATCTGCCAGACATGGCTTACCGT|upstream_gene_variant|MODIFIER|exon-XM_006967614.1-1|GENE_exon-XM_006967614.1-1|transcript|rna-XM_006967614.1|protein_coding||c.-1863delTinsACGGTAAGCCATGTCTGGCAGATGCTCTTGGATAGAATCCAAAGTCTCCATTGTCGAGATGAGACACCGTAGTTTTGCTTGGACGCGTGCTAGATGCTGTGGTGTGTTGAGCG|||||1863|,CGCTCAACACACCACAGCATCTAGCACGCGTCCAAGCAAAACTACGGTGTCTCATCTCGACAATGGAGACTTTGGATTCTATCCAAGAGCATCTGCCAGACATGGCTTACCGT|upstream_gene_variant|MODIFIER|exon-XM_006967614.1-1|GENE_exon-XM_006967614.1-1|transcript|rna-XM_006967614.1|protein_coding||c.-1863_-1862insACGGTAAGCCATGTCTGGCAGATGCTCTTGGATAGAATCCAAAGTCTCCATTGTCGAGATGAGACACCGTAGTTTTGCTTGGACGCGTGCTAGATGCTGTGGTGTGTTGAGCG|||||1863|,CGCTCAACACACCACAGCATCTAGCACGCGTCCAAGCAAAACTACGGTGTCTCATCTCGACAATGGAGACTTTGGATTCTATCCAAGAGCATCTGCCAGACATGGCTTACCGT|upstream_gene_variant|MODIFIER|exon-XM_006967614.1-1|GENE_exon-XM_006967614.1-1|transcript|rna-XM_006967614.1|protein_coding||c.-1863delCinsACGGTAAGCCATGTCTGGCAGATGCTCTTGGATAGAATCCAAAGTCTCCATTGTCGAGATGAGACACCGTAGTTTTGCTTGGACGCGTGCTAGATGCTGTGGTGTGTTGAGCG|||||1863|,CGCTCAACACACCACAGCATCTAGCACGCGTCCAAGCAAAACTACGGTGTCTCATCTCGACAATGGAGACTTTGGATTCTATCCAAGAGCATCTGCCAGACATGGCTTACCGT|upstream_gene_variant|MODIFIER|exon-XM_006967614.1-1|GENE_exon-XM_006967614.1-1|transcript|rna-XM_006967614.1|protein_coding||c.-1863delAinsACGGTAAGCCATGTCTGGCAGATGCTCTTGGATAGAATCCAAAGTCTCCATTGTCGAGATGAGACACCGTAGTTTTGCTTGGACGCGTGCTAGATGCTGTGGTGTGTTGAGCG|||||1863|,CGCTCAACACACCACAGCATCTAGCACGCGTCCAAGCAAAACTACGGTGTCTCATCTCGACAATGGAGACTTTGGATTCTATCCAAGAGCATCTGCCAGACATGGCTTACCGT|upstream_gene_variant|MODIFIER|exon-XM_006967615.1-1|GENE_exon-XM_006967615.1-1|transcript|rna-XM_006967615.1|protein_coding||c.-1064delTinsACGGTAAGCCATGTCTGGCAGATGCTCTTGGATAGAATCCAAAGTCTCCATTGTCGAGATGAGACACCGTAGTTTTGCTTGGACGCGTGCTAGATGCTGTGGTGTGTTGAGCG|||||1064|,CGCTCAACACACCACAGCATCTAGCACGCGTCCAAGCAAAACTACGGTGTCTCATCTCGACAATGGAGACTTTGGATTCTATCCAAGAGCATCTGCCAGACATGGCTTACCGT|upstream_gene_variant|MODIFIER|exon-XM_006967615.1-1|GENE_exon-XM_006967615.1-1|transcript|rna-XM_006967615.1|protein_coding||c.-1064_-1063insACGGTAAGCCATGTCTGGCAGATGCTCTTGGATAGAATCCAAAGTCTCCATTGTCGAGATGAGACACCGTAGTTTTGCTTGGACGCGTGCTAGATGCTGTGGTGTGTTGAGCG|||||1064|,CGCTCAACACACCACAGCATCTAGCACGCGTCCAAGCAAAACTACGGTGTCTCATCTCGACAATGGAGACTTTGGATTCTATCCAAGAGCATCTGCCAGACATGGCTTACCGT|upstream_gene_variant|MODIFIER|exon-XM_006967615.1-1|GENE_exon-XM_006967615.1-1|transcript|rna-XM_006967615.1|protein_coding||c.-1064delCinsACGGTAAGCCATGTCTGGCAGATGCTCTTGGATAGAATCCAAAGTCTCCATTGTCGAGATGAGACACCGTAGTTTTGCTTGGACGCGTGCTAGATGCTGTGGTGTGTTGAGCG|||||1064|,CGCTCAACACACCACAGCATCTAGCACGCGTCCAAGCAAAACTACGGTGTCTCATCTCGACAATGGAGACTTTGGATTCTATCCAAGAGCATCTGCCAGACATGGCTTACCGT|upstream_gene_variant|MODIFIER|exon-XM_006967615.1-1|GENE_exon-XM_006967615.1-1|transcript|rna-XM_006967615.1|protein_coding||c.-1064delAinsACGGTAAGCCATGTCTGGCAGATGCTCTTGGATAGAATCCAAAGTCTCCATTGTCGAGATGAGACACCGTAGTTTTGCTTGGACGCGTGCTAGATGCTGTGGTGTGTTGAGCG|||||1064|,CGCTCAACACACCACAGCATCTAGCACGCGTCCAAGCAAAACTACGGTGTCTCATCTCGACAATGGAGACTTTGGATTCTATCCAAGAGCATCTGCCAGACATGGCTTACCGT|upstream_gene_variant|MODIFIER|TRIREDRAFT_109910|gene-TRIREDRAFT_109910|transcript|XM_006967539.1|protein_coding||c.-2070delAinsCGCTCAACACACCACAGCATCTAGCACGCGTCCAAGCAAAACTACGGTGTCTCATCTCGACAATGGAGACTTTGGATTCTATCCAAGAGCATCTGCCAGACATGGCTTACCGT|||||743|WARNING_TRANSCRIPT_NO_START_CODON,CGCTCAACACACCACAGCATCTAGCACGCGTCCAAGCAAAACTACGGTGTCTCATCTCGACAATGGAGACTTTGGATTCTATCCAAGAGCATCTGCCAGACATGGCTTACCGT|upstream_gene_variant|MODIFIER|TRIREDRAFT_109910|gene-TRIREDRAFT_109910|transcript|XM_006967539.1|protein_coding||c.-2071_-2070insCGCTCAACACACCACAGCATCTAGCACGCGTCCAAGCAAAACTACGGTGTCTCATCTCGACAATGGAGACTTTGGATTCTATCCAAGAGCATCTGCCAGACATGGCTTACCGT|||||743|WARNING_TRANSCRIPT_NO_START_CODON,CGCTCAACACACCACAGCATCTAGCACGCGTCCAAGCAAAACTACGGTGTCTCATCTCGACAATGGAGACTTTGGATTCTATCCAAGAGCATCTGCCAGACATGGCTTACCGT|upstream_gene_variant|MODIFIER|TRIREDRAFT_109910|gene-TRIREDRAFT_109910|transcript|XM_006967539.1|protein_coding||c.-2070delGinsCGCTCAACACACCACAGCATCTAGCACGCGTCCAAGCAAAACTACGGTGTCTCATCTCGACAATGGAGACTTTGGATTCTATCCAAGAGCATCTGCCAGACATGGCTTACCGT|||||743|WARNING_TRANSCRIPT_NO_START_CODON,CGCTCAACACACCACAGCATCTAGCACGCGTCCAAGCAAAACTACGGTGTCTCATCTCGACAATGGAGACTTTGGATTCTATCCAAGAGCATCTGCCAGACATGGCTTACCGT|upstream_gene_variant|MODIFIER|TRIREDRAFT_109910|gene-TRIREDRAFT_109910|transcript|XM_006967539.1|protein_coding||c.-2070delTinsCGCTCAACACACCACAGCATCTAGCACGCGTCCAAGCAAAACTACGGTGTCTCATCTCGACAATGGAGACTTTGGATTCTATCCAAGAGCATCTGCCAGACATGGCTTACCGT|||||743|WARNING_TRANSCRIPT_NO_START_CODON,CGCTCAACACACCACAGCATCTAGCACGCGTCCAAGCAAAACTACGGTGTCTCATCTCGACAATGGAGACTTTGGATTCTATCCAAGAGCATCTGCCAGACATGGCTTACCGT|upstream_gene_variant|MODIFIER|exon-XM_006967539.1-1|GENE_exon-XM_006967539.1-1|transcript|rna-XM_006967539.1|protein_coding||c.-743delAinsCGCTCAACACACCACAGCATCTAGCACGCGTCCAAGCAAAACTACGGTGTCTCATCTCGACAATGGAGACTTTGGATTCTATCCAAGAGCATCTGCCAGACATGGCTTACCGT|||||743|,CGCTCAACACACCACAGCATCTAGCACGCGTCCAAGCAAAACTACGGTGTCTCATCTCGACAATGGAGACTTTGGATTCTATCCAAGAGCATCTGCCAGACATGGCTTACCGT|upstream_gene_variant|MODIFIER|exon-XM_006967539.1-1|GENE_exon-XM_006967539.1-1|transcript|rna-XM_006967539.1|protein_coding||c.-744_-743insCGCTCAACACACCACAGCATCTAGCACGCGTCCAAGCAAAACTACGGTGTCTCATCTCGACAATGGAGACTTTGGATTCTATCCAAGAGCATCTGCCAGACATGGCTTACCGT|||||743|,CGCTCAACACACCACAGCATCTAGCACGCGTCCAAGCAAAACTACGGTGTCTCATCTCGACAATGGAGACTTTGGATTCTATCCAAGAGCATCTGCCAGACATGGCTTACCGT|upstream_gene_variant|MODIFIER|exon-XM_006967539.1-1|GENE_exon-XM_006967539.1-1|transcript|rna-XM_006967539.1|protein_coding||c.-743delGinsCGCTCAACACACCACAGCATCTAGCACGCGTCCAAGCAAAACTACGGTGTCTCATCTCGACAATGGAGACTTTGGATTCTATCCAAGAGCATCTGCCAGACATGGCTTACCGT|||||743|,CGCTCAACACACCACAGCATCTAGCACGCGTCCAAGCAAAACTACGGTGTCTCATCTCGACAATGGAGACTTTGGATTCTATCCAAGAGCATCTGCCAGACATGGCTTACCGT|upstream_gene_variant|MODIFIER|exon-XM_006967539.1-1|GENE_exon-XM_006967539.1-1|transcript|rna-XM_006967539.1|protein_coding||c.-743delTinsCGCTCAACACACCACAGCATCTAGCACGCGTCCAAGCAAAACTACGGTGTCTCATCTCGACAATGGAGACTTTGGATTCTATCCAAGAGCATCTGCCAGACATGGCTTACCGT|||||743|,CGCTCAACACACCACAGCATCTAGCACGCGTCCAAGCAAAACTACGGTGTCTCATCTCGACAATGGAGACTTTGGATTCTATCCAAGAGCATCTGCCAGACATGGCTTACCGT|upstream_gene_variant|MODIFIER|TRIREDRAFT_109911|gene-TRIREDRAFT_109911|transcript|XM_006967540.1|protein_coding||c.-3774delAinsCGCTCAACACACCACAGCATCTAGCACGCGTCCAAGCAAAACTACGGTGTCTCATCTCGACAATGGAGACTTTGGATTCTATCCAAGAGCATCTGCCAGACATGGCTTACCGT|||||3279|WARNING_TRANSCRIPT_NO_START_CODON,CGCTCAACACACCACAGCATCTAGCACGCGTCCAAGCAAAACTACGGTGTCTCATCTCGACAATGGAGACTTTGGATTCTATCCAAGAGCATCTGCCAGACATGGCTTACCGT|upstream_gene_variant|MODIFIER|TRIREDRAFT_109911|gene-TRIREDRAFT_109911|transcript|XM_006967540.1|protein_coding||c.-3775_-3774insCGCTCAACACACCACAGCATCTAGCACGCGTCCAAGCAAAACTACGGTGTCTCATCTCGACAATGGAGACTTTGGATTCTATCCAAGAGCATCTGCCAGACATGGCTTACCGT|||||3279|WARNING_TRANSCRIPT_NO_START_CODON,CGCTCAACACACCACAGCATCTAGCACGCGTCCAAGCAAAACTACGGTGTCTCATCTCGACAATGGAGACTTTGGATTCTATCCAAGAGCATCTGCCAGACATGGCTTACCGT|upstream_gene_variant|MODIFIER|TRIREDRAFT_109911|gene-TRIREDRAFT_109911|transcript|XM_006967540.1|protein_coding||c.-3774delGinsCGCTCAACACACCACAGCATCTAGCACGCGTCCAAGCAAAACTACGGTGTCTCATCTCGACAATGGAGACTTTGGATTCTATCCAAGAGCATCTGCCAGACATGGCTTACCGT|||||3279|WARNING_TRANSCRIPT_NO_START_CODON,CGCTCAACACACCACAGCATCTAGCACGCGTCCAAGCAAAACTACGGTGTCTCATCTCGACAATGGAGACTTTGGATTCTATCCAAGAGCATCTGCCAGACATGGCTTACCGT|upstream_gene_variant|MODIFIER|TRIREDRAFT_109911|gene-TRIREDRAFT_109911|transcript|XM_006967540.1|protein_coding||c.-3774delTinsCGCTCAACACACCACAGCATCTAGCACGCGTCCAAGCAAAACTACGGTGTCTCATCTCGACAATGGAGACTTTGGATTCTATCCAAGAGCATCTGCCAGACATGGCTTACCGT|||||3279|WARNING_TRANSCRIPT_NO_START_CODON,CGCTCAACACACCACAGCATCTAGCACGCGTCCAAGCAAAACTACGGTGTCTCATCTCGACAATGGAGACTTTGGATTCTATCCAAGAGCATCTGCCAGACATGGCTTACCGT|upstream_gene_variant|MODIFIER|exon-XM_006967540.1-1|GENE_exon-XM_006967540.1-1|transcript|rna-XM_006967540.1|protein_coding||c.-3279delAinsCGCTCAACACACCACAGCATCTAGCACGCGTCCAAGCAAAACTACGGTGTCTCATCTCGACAATGGAGACTTTGGATTCTATCCAAGAGCATCTGCCAGACATGGCTTACCGT|||||3279|,CGCTCAACACACCACAGCATCTAGCACGCGTCCAAGCAAAACTACGGTGTCTCATCTCGACAATGGAGACTTTGGATTCTATCCAAGAGCATCTGCCAGACATGGCTTACCGT|upstream_gene_variant|MODIFIER|exon-XM_006967540.1-1|GENE_exon-XM_006967540.1-1|transcript|rna-XM_006967540.1|protein_coding||c.-3280_-3279insCGCTCAACACACCACAGCATCTAGCACGCGTCCAAGCAAAACTACGGTGTCTCATCTCGACAATGGAGACTTTGGATTCTATCCAAGAGCATCTGCCAGACATGGCTTACCGT|||||3279|,CGCTCAACACACCACAGCATCTAGCACGCGTCCAAGCAAAACTACGGTGTCTCATCTCGACAATGGAGACTTTGGATTCTATCCAAGAGCATCTGCCAGACATGGCTTACCGT|upstream_gene_variant|MODIFIER|exon-XM_006967540.1-1|GENE_exon-XM_006967540.1-1|transcript|rna-XM_006967540.1|protein_coding||c.-3279delGinsCGCTCAACACACCACAGCATCTAGCACGCGTCCAAGCAAAACTACGGTGTCTCATCTCGACAATGGAGACTTTGGATTCTATCCAAGAGCATCTGCCAGACATGGCTTACCGT|||||3279|,CGCTCAACACACCACAGCATCTAGCACGCGTCCAAGCAAAACTACGGTGTCTCATCTCGACAATGGAGACTTTGGATTCTATCCAAGAGCATCTGCCAGACATGGCTTACCGT|upstream_gene_variant|MODIFIER|exon-XM_006967540.1-1|GENE_exon-XM_006967540.1-1|transcript|rna-XM_006967540.1|protein_coding||c.-3279delTinsCGCTCAACACACCACAGCATCTAGCACGCGTCCAAGCAAAACTACGGTGTCTCATCTCGACAATGGAGACTTTGGATTCTATCCAAGAGCATCTGCCAGACATGGCTTACCGT|||||3279|,CGCTCAACACACCACAGCATCTAGCACGCGTCCAAGCAAAACTACGGTGTCTCATCTCGACAATGGAGACTTTGGATTCTATCCAAGAGCATCTGCCAGACATGGCTTACCGT|upstream_gene_variant|MODIFIER|TRIREDRAFT_50539|gene-TRIREDRAFT_50539|transcript|XM_006967616.1|protein_coding||c.-10626delAinsCGCTCAACACACCACAGCATCTAGCACGCGTCCAAGCAAAACTACGGTGTCTCATCTCGACAATGGAGACTTTGGATTCTATCCAAGAGCATCTGCCAGACATGGCTTACCGT|||||4667|WARNING_TRANSCRIPT_NO_START_CODON,CGCTCAACACACCACAGCATCTAGCACGCGTCCAAGCAAAACTACGGTGTCTCATCTCGACAATGGAGACTTTGGATTCTATCCAAGAGCATCTGCCAGACATGGCTTACCGT|upstream_gene_variant|MODIFIER|TRIREDRAFT_50539|gene-TRIREDRAFT_50539|transcript|XM_006967616.1|protein_coding||c.-10627_-10626insCGCTCAACACACCACAGCATCTAGCACGCGTCCAAGCAAAACTACGGTGTCTCATCTCGACAATGGAGACTTTGGATTCTATCCAAGAGCATCTGCCAGACATGGCTTACCGT|||||4667|WARNING_TRANSCRIPT_NO_START_CODON,CGCTCAACACACCACAGCATCTAGCACGCGTCCAAGCAAAACTACGGTGTCTCATCTCGACAATGGAGACTTTGGATTCTATCCAAGAGCATCTGCCAGACATGGCTTACCGT|upstream_gene_variant|MODIFIER|TRIREDRAFT_50539|gene-TRIREDRAFT_50539|transcript|XM_006967616.1|protein_coding||c.-10626delGinsCGCTCAACACACCACAGCATCTAGCACGCGTCCAAGCAAAACTACGGTGTCTCATCTCGACAATGGAGACTTTGGATTCTATCCAAGAGCATCTGCCAGACATGGCTTACCGT|||||4667|WARNING_TRANSCRIPT_NO_START_CODON,CGCTCAACACACCACAGCATCTAGCACGCGTCCAAGCAAAACTACGGTGTCTCATCTCGACAATGGAGACTTTGGATTCTATCCAAGAGCATCTGCCAGACATGGCTTACCGT|upstream_gene_variant|MODIFIER|TRIREDRAFT_50539|gene-TRIREDRAFT_50539|transcript|XM_006967616.1|protein_coding||c.-10626delTinsCGCTCAACACACCACAGCATCTAGCACGCGTCCAAGCAAAACTACGGTGTCTCATCTCGACAATGGAGACTTTGGATTCTATCCAAGAGCATCTGCCAGACATGGCTTACCGT|||||4667|WARNING_TRANSCRIPT_NO_START_CODON,CGCTCAACACACCACAGCATCTAGCACGCGTCCAAGCAAAACTACGGTGTCTCATCTCGACAATGGAGACTTTGGATTCTATCCAAGAGCATCTGCCAGACATGGCTTACCGT|downstream_gene_variant|MODIFIER|TRIREDRAFT_109907|gene-TRIREDRAFT_109907|transcript|XM_006967613.1|protein_coding||c.*5159delAinsCGCTCAACACACCACAGCATCTAGCACGCGTCCAAGCAAAACTACGGTGTCTCATCTCGACAATGGAGACTTTGGATTCTATCCAAGAGCATCTGCCAGACATGGCTTACCGT|||||4539|WARNING_TRANSCRIPT_NO_START_CODON,CGCTCAACACACCACAGCATCTAGCACGCGTCCAAGCAAAACTACGGTGTCTCATCTCGACAATGGAGACTTTGGATTCTATCCAAGAGCATCTGCCAGACATGGCTTACCGT|downstream_gene_variant|MODIFIER|TRIREDRAFT_109907|gene-TRIREDRAFT_109907|transcript|XM_006967613.1|protein_coding||c.*5158_*5159insCGCTCAACACACCACAGCATCTAGCACGCGTCCAAGCAAAACTACGGTGTCTCATCTCGACAATGGAGACTTTGGATTCTATCCAAGAGCATCTGCCAGACATGGCTTACCGT|||||4539|WARNING_TRANSCRIPT_NO_START_CODON,CGCTCAACACACCACAGCATCTAGCACGCGTCCAAGCAAAACTACGGTGTCTCATCTCGACAATGGAGACTTTGGATTCTATCCAAGAGCATCTGCCAGACATGGCTTACCGT|downstream_gene_variant|MODIFIER|TRIREDRAFT_109907|gene-TRIREDRAFT_109907|transcript|XM_006967613.1|protein_coding||c.*5159delGinsCGCTCAACACACCACAGCATCTAGCACGCGTCCAAGCAAAACTACGGTGTCTCATCTCGACAATGGAGACTTTGGATTCTATCCAAGAGCATCTGCCAGACATGGCTTACCGT|||||4539|WARNING_TRANSCRIPT_NO_START_CODON,CGCTCAACACACCACAGCATCTAGCACGCGTCCAAGCAAAACTACGGTGTCTCATCTCGACAATGGAGACTTTGGATTCTATCCAAGAGCATCTGCCAGACATGGCTTACCGT|downstream_gene_variant|MODIFIER|TRIREDRAFT_109907|gene-TRIREDRAFT_109907|transcript|XM_006967613.1|protein_coding||c.*5159delTinsCGCTCAACACACCACAGCATCTAGCACGCGTCCAAGCAAAACTACGGTGTCTCATCTCGACAATGGAGACTTTGGATTCTATCCAAGAGCATCTGCCAGACATGGCTTACCGT|||||4539|WARNING_TRANSCRIPT_NO_START_CODON,CGCTCAACACACCACAGCATCTAGCACGCGTCCAAGCAAAACTACGGTGTCTCATCTCGACAATGGAGACTTTGGATTCTATCCAAGAGCATCTGCCAGACATGGCTTACCGT|downstream_gene_variant|MODIFIER|TRIREDRAFT_109908|gene-TRIREDRAFT_109908|transcript|XM_006967614.1|protein_coding||c.*3218delAinsCGCTCAACACACCACAGCATCTAGCACGCGTCCAAGCAAAACTACGGTGTCTCATCTCGACAATGGAGACTTTGGATTCTATCCAAGAGCATCTGCCAGACATGGCTTACCGT|||||1863|WARNING_TRANSCRIPT_NO_START_CODON,CGCTCAACACACCACAGCATCTAGCACGCGTCCAAGCAAAACTACGGTGTCTCATCTCGACAATGGAGACTTTGGATTCTATCCAAGAGCATCTGCCAGACATGGCTTACCGT|downstream_gene_variant|MODIFIER|TRIREDRAFT_109908|gene-TRIREDRAFT_109908|transcript|XM_006967614.1|protein_coding||c.*3217_*3218insCGCTCAACACACCACAGCATCTAGCACGCGTCCAAGCAAAACTACGGTGTCTCATCTCGACAATGGAGACTTTGGATTCTATCCAAGAGCATCTGCCAGACATGGCTTACCGT|||||1863|WARNING_TRANSCRIPT_NO_START_CODON,CGCTCAACACACCACAGCATCTAGCACGCGTCCAAGCAAAACTACGGTGTCTCATCTCGACAATGGAGACTTTGGATTCTATCCAAGAGCATCTGCCAGACATGGCTTACCGT|downstream_gene_variant|MODIFIER|TRIREDRAFT_109908|gene-TRIREDRAFT_109908|transcript|XM_006967614.1|protein_coding||c.*3218delGinsCGCTCAACACACCACAGCATCTAGCACGCGTCCAAGCAAAACTACGGTGTCTCATCTCGACAATGGAGACTTTGGATTCTATCCAAGAGCATCTGCCAGACATGGCTTACCGT|||||1863|WARNING_TRANSCRIPT_NO_START_CODON,CGCTCAACACACCACAGCATCTAGCACGCGTCCAAGCAAAACTACGGTGTCTCATCTCGACAATGGAGACTTTGGATTCTATCCAAGAGCATCTGCCAGACATGGCTTACCGT|downstream_gene_variant|MODIFIER|TRIREDRAFT_109908|gene-TRIREDRAFT_109908|transcript|XM_006967614.1|protein_coding||c.*3218delTinsCGCTCAACACACCACAGCATCTAGCACGCGTCCAAGCAAAACTACGGTGTCTCATCTCGACAATGGAGACTTTGGATTCTATCCAAGAGCATCTGCCAGACATGGCTTACCGT|||||1863|WARNING_TRANSCRIPT_NO_START_CODON,CGCTCAACACACCACAGCATCTAGCACGCGTCCAAGCAAAACTACGGTGTCTCATCTCGACAATGGAGACTTTGGATTCTATCCAAGAGCATCTGCCAGACATGGCTTACCGT|downstream_gene_variant|MODIFIER|TRIREDRAFT_109909|gene-TRIREDRAFT_109909|transcript|XM_006967615.1|protein_coding||c.*1501delAinsCGCTCAACACACCACAGCATCTAGCACGCGTCCAAGCAAAACTACGGTGTCTCATCTCGACAATGGAGACTTTGGATTCTATCCAAGAGCATCTGCCAGACATGGCTTACCGT|||||1064|WARNING_TRANSCRIPT_NO_START_CODON,CGCTCAACACACCACAGCATCTAGCACGCGTCCAAGCAAAACTACGGTGTCTCATCTCGACAATGGAGACTTTGGATTCTATCCAAGAGCATCTGCCAGACATGGCTTACCGT|downstream_gene_variant|MODIFIER|TRIREDRAFT_109909|gene-TRIREDRAFT_109909|transcript|XM_006967615.1|protein_coding||c.*1500_*1501insCGCTCAACACACCACAGCATCTAGCACGCGTCCAAGCAAAACTACGGTGTCTCATCTCGACAATGGAGACTTTGGATTCTATCCAAGAGCATCTGCCAGACATGGCTTACCGT|||||1064|WARNING_TRANSCRIPT_NO_START_CODON,CGCTCAACACACCACAGCATCTAGCACGCGTCCAAGCAAAACTACGGTGTCTCATCTCGACAATGGAGACTTTGGATTCTATCCAAGAGCATCTGCCAGACATGGCTTACCGT|downstream_gene_variant|MODIFIER|TRIREDRAFT_109909|gene-TRIREDRAFT_109909|transcript|XM_006967615.1|protein_coding||c.*1501delGinsCGCTCAACACACCACAGCATCTAGCACGCGTCCAAGCAAAACTACGGTGTCTCATCTCGACAATGGAGACTTTGGATTCTATCCAAGAGCATCTGCCAGACATGGCTTACCGT|||||1064|WARNING_TRANSCRIPT_NO_START_CODON,CGCTCAACACACCACAGCATCTAGCACGCGTCCAAGCAAAACTACGGTGTCTCATCTCGACAATGGAGACTTTGGATTCTATCCAAGAGCATCTGCCAGACATGGCTTACCGT|downstream_gene_variant|MODIFIER|TRIREDRAFT_109909|gene-TRIREDRAFT_109909|transcript|XM_006967615.1|protein_coding||c.*1501delTinsCGCTCAACACACCACAGCATCTAGCACGCGTCCAAGCAAAACTACGGTGTCTCATCTCGACAATGGAGACTTTGGATTCTATCCAAGAGCATCTGCCAGACATGGCTTACCGT|||||1064|WARNING_TRANSCRIPT_NO_START_CODON,CGCTCAACACACCACAGCATCTAGCACGCGTCCAAGCAAAACTACGGTGTCTCATCTCGACAATGGAGACTTTGGATTCTATCCAAGAGCATCTGCCAGACATGGCTTACCGT|downstream_gene_variant|MODIFIER|exon-XM_006967616.1-1|GENE_exon-XM_006967616.1-1|transcript|rna-XM_006967616.1|protein_coding||c.*4667delTinsACGGTAAGCCATGTCTGGCAGATGCTCTTGGATAGAATCCAAAGTCTCCATTGTCGAGATGAGACACCGTAGTTTTGCTTGGACGCGTGCTAGATGCTGTGGTGTGTTGAGCG|||||4667|WARNING_TRANSCRIPT_NO_STOP_CODON,CGCTCAACACACCACAGCATCTAGCACGCGTCCAAGCAAAACTACGGTGTCTCATCTCGACAATGGAGACTTTGGATTCTATCCAAGAGCATCTGCCAGACATGGCTTACCGT|downstream_gene_variant|MODIFIER|exon-XM_006967616.1-1|GENE_exon-XM_006967616.1-1|transcript|rna-XM_006967616.1|protein_coding||c.*4667_*4668insACGGTAAGCCATGTCTGGCAGATGCTCTTGGATAGAATCCAAAGTCTCCATTGTCGAGATGAGACACCGTAGTTTTGCTTGGACGCGTGCTAGATGCTGTGGTGTGTTGAGCG|||||4667|WARNING_TRANSCRIPT_NO_STOP_CODON,CGCTCAACACACCACAGCATCTAGCACGCGTCCAAGCAAAACTACGGTGTCTCATCTCGACAATGGAGACTTTGGATTCTATCCAAGAGCATCTGCCAGACATGGCTTACCGT|downstream_gene_variant|MODIFIER|exon-XM_006967616.1-1|GENE_exon-XM_006967616.1-1|transcript|rna-XM_006967616.1|protein_coding||c.*4667delCinsACGGTAAGCCATGTCTGGCAGATGCTCTTGGATAGAATCCAAAGTCTCCATTGTCGAGATGAGACACCGTAGTTTTGCTTGGACGCGTGCTAGATGCTGTGGTGTGTTGAGCG|||||4667|WARNING_TRANSCRIPT_NO_STOP_CODON,CGCTCAACACACCACAGCATCTAGCACGCGTCCAAGCAAAACTACGGTGTCTCATCTCGACAATGGAGACTTTGGATTCTATCCAAGAGCATCTGCCAGACATGGCTTACCGT|downstream_gene_variant|MODIFIER|exon-XM_006967616.1-1|GENE_exon-XM_006967616.1-1|transcript|rna-XM_006967616.1|protein_coding||c.*4667delAinsACGGTAAGCCATGTCTGGCAGATGCTCTTGGATAGAATCCAAAGTCTCCATTGTCGAGATGAGACACCGTAGTTTTGCTTGGACGCGTGCTAGATGCTGTGGTGTGTTGAGCG|||||4667|WARNING_TRANSCRIPT_NO_STOP_CODON,CGCTCAACACACCACAGCATCTAGCACGCGTCCAAGCAAAACTACGGTGTCTCATCTCGACAATGGAGACTTTGGATTCTATCCAAGAGCATCTGCCAGACATGGCTTACCGT|intergenic_region|MODIFIER|exon-XM_006967615.1-1-exon-XM_006967539.1-1|GENE_exon-XM_006967615.1-1-GENE_exon-XM_006967539.1-1|intergenic_region|GENE_exon-XM_006967615.1-1-GENE_exon-XM_006967539.1-1|||n.18914delAinsCGCTCAACACACCACAGCATCTAGCACGCGTCCAAGCAAAACTACGGTGTCTCATCTCGACAATGGAGACTTTGGATTCTATCCAAGAGCATCTGCCAGACATGGCTTACCGT||||||,CGCTCAACACACCACAGCATCTAGCACGCGTCCAAGCAAAACTACGGTGTCTCATCTCGACAATGGAGACTTTGGATTCTATCCAAGAGCATCTGCCAGACATGGCTTACCGT|intergenic_region|MODIFIER|exon-XM_006967615.1-1-exon-XM_006967539.1-1|GENE_exon-XM_006967615.1-1-GENE_exon-XM_006967539.1-1|intergenic_region|GENE_exon-XM_006967615.1-1-GENE_exon-XM_006967539.1-1|||n.18913_18914insCGCTCAACACACCACAGCATCTAGCACGCGTCCAAGCAAAACTACGGTGTCTCATCTCGACAATGGAGACTTTGGATTCTATCCAAGAGCATCTGCCAGACATGGCTTACCGT||||||,CGCTCAACACACCACAGCATCTAGCACGCGTCCAAGCAAAACTACGGTGTCTCATCTCGACAATGGAGACTTTGGATTCTATCCAAGAGCATCTGCCAGACATGGCTTACCGT|intergenic_region|MODIFIER|exon-XM_006967615.1-1-exon-XM_006967539.1-1|GENE_exon-XM_006967615.1-1-GENE_exon-XM_006967539.1-1|intergenic_region|GENE_exon-XM_006967615.1-1-GENE_exon-XM_006967539.1-1|||n.18914delGinsCGCTCAACACACCACAGCATCTAGCACGCGTCCAAGCAAAACTACGGTGTCTCATCTCGACAATGGAGACTTTGGATTCTATCCAAGAGCATCTGCCAGACATGGCTTACCGT||||||,CGCTCAACACACCACAGCATCTAGCACGCGTCCAAGCAAAACTACGGTGTCTCATCTCGACAATGGAGACTTTGGATTCTATCCAAGAGCATCTGCCAGACATGGCTTACCGT|intergenic_region|MODIFIER|exon-XM_006967615.1-1-exon-XM_006967539.1-1|GENE_exon-XM_006967615.1-1-GENE_exon-XM_006967539.1-1|intergenic_region|GENE_exon-XM_006967615.1-1-GENE_exon-XM_006967539.1-1|||n.18914delTinsCGCTCAACACACCACAGCATCTAGCACGCGTCCAAGCAAAACTACGGTGTCTCATCTCGACAATGGAGACTTTGGATTCTATCCAAGAGCATCTGCCAGACATGGCTTACCGT||||||	GT:DR:DV	0/1:184:158
NW_006711165.1	43853	1639	CAAGTCAAGCCCAAGTTATGGAGACCTCTCTCCAAGCAGCTTCC	N	.	PASS	PRECISE;SVMETHOD=Snifflesv1.0.12;CHR2=NW_006711165.1;END=43886;ZMW=115;STD_quant_start=0.000000;STD_quant_stop=0.000000;Kurtosis_quant_start=53.121417;Kurtosis_quant_stop=37.660000;SVTYPE=DEL;SUPTYPE=AL;SVLEN=-33;STRANDS=+-;STRANDS2=58,57,58,57;RE=115;REF_strand=60,58;Strandbias_pval=1;AF=0.493562;ANN=A|upstream_gene_variant|MODIFIER|exon-XM_006967620.1-1|GENE_exon-XM_006967620.1-1|transcript|rna-XM_006967620.1|protein_coding||c.-1419_-1376delGGAAGCTGCTTGGAGAGAGGTCTCCATAACTTGGGCTTGACTTGinsT|||||1376|,G|upstream_gene_variant|MODIFIER|exon-XM_006967620.1-1|GENE_exon-XM_006967620.1-1|transcript|rna-XM_006967620.1|protein_coding||c.-1419_-1376delGGAAGCTGCTTGGAGAGAGGTCTCCATAACTTGGGCTTGACTTGinsC|||||1376|,T|upstream_gene_variant|MODIFIER|exon-XM_006967620.1-1|GENE_exon-XM_006967620.1-1|transcript|rna-XM_006967620.1|protein_coding||c.-1419_-1376delGGAAGCTGCTTGGAGAGAGGTCTCCATAACTTGGGCTTGACTTGinsA|||||1376|,C|upstream_gene_variant|MODIFIER|exon-XM_006967620.1-1|GENE_exon-XM_006967620.1-1|transcript|rna-XM_006967620.1|protein_coding||c.-1419_-1377delGGAAGCTGCTTGGAGAGAGGTCTCCATAACTTGGGCTTGACTT|||||1377|,A|upstream_gene_variant|MODIFIER|TRIREDRAFT_80310|gene-TRIREDRAFT_80310|transcript|XM_006967541.1|protein_coding||c.-1577_-1534delCAAGTCAAGCCCAAGTTATGGAGACCTCTCTCCAAGCAGCTTCCinsA|||||321|WARNING_TRANSCRIPT_NO_START_CODON,G|upstream_gene_variant|MODIFIER|TRIREDRAFT_80310|gene-TRIREDRAFT_80310|transcript|XM_006967541.1|protein_coding||c.-1577_-1534delCAAGTCAAGCCCAAGTTATGGAGACCTCTCTCCAAGCAGCTTCCinsG|||||321|WARNING_TRANSCRIPT_NO_START_CODON,T|upstream_gene_variant|MODIFIER|TRIREDRAFT_80310|gene-TRIREDRAFT_80310|transcript|XM_006967541.1|protein_coding||c.-1577_-1534delCAAGTCAAGCCCAAGTTATGGAGACCTCTCTCCAAGCAGCTTCCinsT|||||321|WARNING_TRANSCRIPT_NO_START_CODON,C|upstream_gene_variant|MODIFIER|TRIREDRAFT_80310|gene-TRIREDRAFT_80310|transcript|XM_006967541.1|protein_coding||c.-1576_-1534delAAGTCAAGCCCAAGTTATGGAGACCTCTCTCCAAGCAGCTTCC|||||320|WARNING_TRANSCRIPT_NO_START_CODON,A|upstream_gene_variant|MODIFIER|exon-XM_006967541.1-1|GENE_exon-XM_006967541.1-1|transcript|rna-XM_006967541.1|protein_coding||c.-321_-278delCAAGTCAAGCCCAAGTTATGGAGACCTCTCTCCAAGCAGCTTCCinsA|||||321|,G|upstream_gene_variant|MODIFIER|exon-XM_006967541.1-1|GENE_exon-XM_006967541.1-1|transcript|rna-XM_006967541.1|protein_coding||c.-321_-278delCAAGTCAAGCCCAAGTTATGGAGACCTCTCTCCAAGCAGCTTCCinsG|||||321|,T|upstream_gene_variant|MODIFIER|exon-XM_006967541.1-1|GENE_exon-XM_006967541.1-1|transcript|rna-XM_006967541.1|protein_coding||c.-321_-278delCAAGTCAAGCCCAAGTTATGGAGACCTCTCTCCAAGCAGCTTCCinsT|||||321|,C|upstream_gene_variant|MODIFIER|exon-XM_006967541.1-1|GENE_exon-XM_006967541.1-1|transcript|rna-XM_006967541.1|protein_coding||c.-320_-278delAAGTCAAGCCCAAGTTATGGAGACCTCTCTCCAAGCAGCTTCC|||||320|,A|upstream_gene_variant|MODIFIER|TRIREDRAFT_4981|gene-TRIREDRAFT_4981|transcript|XM_006967511.1|protein_coding||c.-3565_-3522delCAAGTCAAGCCCAAGTTATGGAGACCTCTCTCCAAGCAGCTTCCinsA|||||1686|WARNING_TRANSCRIPT_NO_START_CODON,G|upstream_gene_variant|MODIFIER|TRIREDRAFT_4981|gene-TRIREDRAFT_4981|transcript|XM_006967511.1|protein_coding||c.-3565_-3522delCAAGTCAAGCCCAAGTTATGGAGACCTCTCTCCAAGCAGCTTCCinsG|||||1686|WARNING_TRANSCRIPT_NO_START_CODON,T|upstream_gene_variant|MODIFIER|TRIREDRAFT_4981|gene-TRIREDRAFT_4981|transcript|XM_006967511.1|protein_coding||c.-3565_-3522delCAAGTCAAGCCCAAGTTATGGAGACCTCTCTCCAAGCAGCTTCCinsT|||||1686|WARNING_TRANSCRIPT_NO_START_CODON,C|upstream_gene_variant|MODIFIER|TRIREDRAFT_4981|gene-TRIREDRAFT_4981|transcript|XM_006967511.1|protein_coding||c.-3564_-3522delAAGTCAAGCCCAAGTTATGGAGACCTCTCTCCAAGCAGCTTCC|||||1685|WARNING_TRANSCRIPT_NO_START_CODON,A|upstream_gene_variant|MODIFIER|TRIREDRAFT_4982|gene-TRIREDRAFT_4982|transcript|XM_006967512.1|protein_coding||c.-5266_-5223delCAAGTCAAGCCCAAGTTATGGAGACCTCTCTCCAAGCAGCTTCCinsA|||||4741|WARNING_TRANSCRIPT_NO_START_CODON,G|upstream_gene_variant|MODIFIER|TRIREDRAFT_4982|gene-TRIREDRAFT_4982|transcript|XM_006967512.1|protein_coding||c.-5266_-5223delCAAGTCAAGCCCAAGTTATGGAGACCTCTCTCCAAGCAGCTTCCinsG|||||4741|WARNING_TRANSCRIPT_NO_START_CODON,T|upstream_gene_variant|MODIFIER|TRIREDRAFT_4982|gene-TRIREDRAFT_4982|transcript|XM_006967512.1|protein_coding||c.-5266_-5223delCAAGTCAAGCCCAAGTTATGGAGACCTCTCTCCAAGCAGCTTCCinsT|||||4741|WARNING_TRANSCRIPT_NO_START_CODON,C|upstream_gene_variant|MODIFIER|TRIREDRAFT_4982|gene-TRIREDRAFT_4982|transcript|XM_006967512.1|protein_coding||c.-5265_-5223delAAGTCAAGCCCAAGTTATGGAGACCTCTCTCCAAGCAGCTTCC|||||4740|WARNING_TRANSCRIPT_NO_START_CODON,A|downstream_gene_variant|MODIFIER|TRIREDRAFT_66486|gene-TRIREDRAFT_66486|transcript|XM_006967620.1|protein_coding||c.*4507_*4550delCAAGTCAAGCCCAAGTTATGGAGACCTCTCTCCAAGCAGCTTCCinsA|||||1376|WARNING_TRANSCRIPT_NO_START_CODON,G|downstream_gene_variant|MODIFIER|TRIREDRAFT_66486|gene-TRIREDRAFT_66486|transcript|XM_006967620.1|protein_coding||c.*4507_*4550delCAAGTCAAGCCCAAGTTATGGAGACCTCTCTCCAAGCAGCTTCCinsG|||||1376|WARNING_TRANSCRIPT_NO_START_CODON,T|downstream_gene_variant|MODIFIER|TRIREDRAFT_66486|gene-TRIREDRAFT_66486|transcript|XM_006967620.1|protein_coding||c.*4507_*4550delCAAGTCAAGCCCAAGTTATGGAGACCTCTCTCCAAGCAGCTTCCinsT|||||1376|WARNING_TRANSCRIPT_NO_START_CODON,C|downstream_gene_variant|MODIFIER|TRIREDRAFT_66486|gene-TRIREDRAFT_66486|transcript|XM_006967620.1|protein_coding||c.*4508_*4550delAAGTCAAGCCCAAGTTATGGAGACCTCTCTCCAAGCAGCTTCC|||||1377|WARNING_TRANSCRIPT_NO_START_CODON,A|downstream_gene_variant|MODIFIER|exon-XM_006967511.1-1|GENE_exon-XM_006967511.1-1|transcript|rna-XM_006967511.1|protein_coding||c.*1643_*1686delGGAAGCTGCTTGGAGAGAGGTCTCCATAACTTGGGCTTGACTTGinsT|||||1686|,G|downstream_gene_variant|MODIFIER|exon-XM_006967511.1-1|GENE_exon-XM_006967511.1-1|transcript|rna-XM_006967511.1|protein_coding||c.*1643_*1686delGGAAGCTGCTTGGAGAGAGGTCTCCATAACTTGGGCTTGACTTGinsC|||||1686|,T|downstream_gene_variant|MODIFIER|exon-XM_006967511.1-1|GENE_exon-XM_006967511.1-1|transcript|rna-XM_006967511.1|protein_coding||c.*1643_*1686delGGAAGCTGCTTGGAGAGAGGTCTCCATAACTTGGGCTTGACTTGinsA|||||1686|,C|downstream_gene_variant|MODIFIER|exon-XM_006967511.1-1|GENE_exon-XM_006967511.1-1|transcript|rna-XM_006967511.1|protein_coding||c.*1643_*1685delGGAAGCTGCTTGGAGAGAGGTCTCCATAACTTGGGCTTGACTT|||||1685|,A|downstream_gene_variant|MODIFIER|exon-XM_006967512.1-1|GENE_exon-XM_006967512.1-1|transcript|rna-XM_006967512.1|protein_coding||c.*4698_*4741delGGAAGCTGCTTGGAGAGAGGTCTCCATAACTTGGGCTTGACTTGinsT|||||4741|,G|downstream_gene_variant|MODIFIER|exon-XM_006967512.1-1|GENE_exon-XM_006967512.1-1|transcript|rna-XM_006967512.1|protein_coding||c.*4698_*4741delGGAAGCTGCTTGGAGAGAGGTCTCCATAACTTGGGCTTGACTTGinsC|||||4741|,T|downstream_gene_variant|MODIFIER|exon-XM_006967512.1-1|GENE_exon-XM_006967512.1-1|transcript|rna-XM_006967512.1|protein_coding||c.*4698_*4741delGGAAGCTGCTTGGAGAGAGGTCTCCATAACTTGGGCTTGACTTGinsA|||||4741|,C|downstream_gene_variant|MODIFIER|exon-XM_006967512.1-1|GENE_exon-XM_006967512.1-1|transcript|rna-XM_006967512.1|protein_coding||c.*4698_*4740delGGAAGCTGCTTGGAGAGAGGTCTCCATAACTTGGGCTTGACTT|||||4740|,A|intergenic_region|MODIFIER|exon-XM_006967620.1-1-exon-XM_006967541.1-1|GENE_exon-XM_006967620.1-1-GENE_exon-XM_006967541.1-1|intergenic_region|GENE_exon-XM_006967620.1-1-GENE_exon-XM_006967541.1-1|||n.43853_43896delCAAGTCAAGCCCAAGTTATGGAGACCTCTCTCCAAGCAGCTTCCinsA||||||,G|intergenic_region|MODIFIER|exon-XM_006967620.1-1-exon-XM_006967541.1-1|GENE_exon-XM_006967620.1-1-GENE_exon-XM_006967541.1-1|intergenic_region|GENE_exon-XM_006967620.1-1-GENE_exon-XM_006967541.1-1|||n.43853_43896delCAAGTCAAGCCCAAGTTATGGAGACCTCTCTCCAAGCAGCTTCCinsG||||||,T|intergenic_region|MODIFIER|exon-XM_006967620.1-1-exon-XM_006967541.1-1|GENE_exon-XM_006967620.1-1-GENE_exon-XM_006967541.1-1|intergenic_region|GENE_exon-XM_006967620.1-1-GENE_exon-XM_006967541.1-1|||n.43853_43896delCAAGTCAAGCCCAAGTTATGGAGACCTCTCTCCAAGCAGCTTCCinsT||||||,C|intergenic_region|MODIFIER|exon-XM_006967620.1-1-exon-XM_006967541.1-1|GENE_exon-XM_006967620.1-1-GENE_exon-XM_006967541.1-1|intergenic_region|GENE_exon-XM_006967620.1-1-GENE_exon-XM_006967541.1-1|||n.43854_43896delAAGTCAAGCCCAAGTTATGGAGACCTCTCTCCAAGCAGCTTCC||||||	GT:DR:DV	0/1:118:115
NW_006711165.1	57042	1640	N	TGAAAGGGTGAGAAGAAGGCCAGAGAGCAATATCCGAAGTAATTGGGTTCCCCAGTATTTTGCAGACCAAGTACCGTACGAGAGTCTTCTAGGTCCTGGTACATGATAGATCGTACAAAGCAAAAGTAGGCACCTATGGAATAAAATCAACTGGCTTCTCGGTTAACCGGGCAAAGGCGTTGGTGCTGGAAAGATCAATTTACACAAGGAAACCAAATCCCAAAGCTTATCTCAAGGTATAGATTCGAAACATCAACATCAGTTTGCACCATAAACCTGCCGGCAAGGGCGTTTGCATTGGGAAAATCCTGGATAACAGTCCAATGTGTCGTTGCACTATCGGCGGATGAACTATATCCTGAGAAATACAATTCTGTATCCATCAGTAGCCTGCTGTTCAAGTATAGAAAAACTGCAAACGTGCGACCAGTTCTCGTCCATCATAATGTATCCTCGCAAAAAAGGGAAGCCGTCAGCCATAAGGTGTGTACGCTATGCACGAAGCAGTGTATGGCTCTGATGAGATCAGGTTATGCTAATTCAGGTTCTTGTGCTGTTTAATCGGTCCAATGCTTTTGCGATGCTTGCCTTGAAGACCTGTACTGTATTTCCTGGTAATCGGACGCTTAGTGATGCCTTCTCACTTTCTTATTTTGATATGGATCACAGTATTGGTTTTGTAGAATATATCTTTCGCATTAGTCTGGAATGTCTTCTGCAGGCGATCGAGATATTGGGCCCTTTCTTCTACTTACCATATGTATTGATAAAGAAGGAGAACATGTTGCCGGGTTTGGTAAATTGTCACCACCTCCCAGTACCATCATTTATACAAGTTGTCCTAGTGTGGCGCTCTTCTAATCGAGAGTCGGCACGACACGGCGGCAATATCACAATAACGACAAACACGTCACATGTGAATTCTTCTCTCCAGCTATTGACGGAAGAAGCGTCACGATTGTAAACGAAAGACTGACAGCTCACCCCAGGATAGCCTAC	.	UNRESOLVED	PRECISE;SVMETHOD=Snifflesv1.0.12;CHR2=NW_006711165.1;END=57042;ZMW=10;STD_quant_start=0.000000;STD_quant_stop=0.000000;Kurtosis_quant_start=-nan;Kurtosis_quant_stop=-nan;SVTYPE=INS;SUPTYPE=AL;SVLEN=999;STRANDS=+-;STRANDS2=6,4,6,4;RE=10;REF_strand=1,2;Strandbias_pval=0.559441;AF=0.769231;ANN=TGAAAGGGTGAGAAGAAGGCCAGAGAGCAATATCCGAAGTAATTGGGTTCCCCAGTATTTTGCAGACCAAGTACCGTACGAGAGTCTTCTAGGTCCTGGTACATGATAGATCGTACAAAGCAAAAGTAGGCACCTATGGAATAAAATCAACTGGCTTCTCGGTTAACCGGGCAAAGGCGTTGGTGCTGGAAAGATCAATTTACACAAGGAAACCAAATCCCAAAGCTTATCTCAAGGTATAGATTCGAAACATCAACATCAGTTTGCACCATAAACCTGCCGGCAAGGGCGTTTGCATTGGGAAAATCCTGGATAACAGTCCAATGTGTCGTTGCACTATCGGCGGATGAACTATATCCTGAGAAATACAATTCTGTATCCATCAGTAGCCTGCTGTTCAAGTATAGAAAAACTGCAAACGTGCGACCAGTTCTCGTCCATCATAATGTATCCTCGCAAAAAAGGGAAGCCGTCAGCCATAAGGTGTGTACGCTATGCACGAAGCAGTGTATGGCTCTGATGAGATCAGGTTATGCTAATTCAGGTTCTTGTGCTGTTTAATCGGTCCAATGCTTTTGCGATGCTTGCCTTGAAGACCTGTACTGTATTTCCTGGTAATCGGACGCTTAGTGATGCCTTCTCACTTTCTTATTTTGATATGGATCACAGTATTGGTTTTGTAGAATATATCTTTCGCATTAGTCTGGAATGTCTTCTGCAGGCGATCGAGATATTGGGCCCTTTCTTCTACTTACCATATGTATTGATAAAGAAGGAGAACATGTTGCCGGGTTTGGTAAATTGTCACCACCTCCCAGTACCATCATTTATACAAGTTGTCCTAGTGTGGCGCTCTTCTAATCGAGAGTCGGCACGACACGGCGGCAATATCACAATAACGACAAACACGTCACATGTGAATTCTTCTCTCCAGCTATTGACGGAAGAAGCGTCACGATTGTAAACGAAAGACTGACAGCTCACCCCAGGATAGCCTAC|upstream_gene_variant|MODIFIER|exon-XM_006967621.1-1|GENE_exon-XM_006967621.1-1|transcript|rna-XM_006967621.1|protein_coding||c.-575delTinsGTAGGCTATCCTGGGGTGAGCTGTCAGTCTTTCGTTTACAATCGTGACGCTTCTTCCGTCAATAGCTGGAGAGAAGAATTCACATGTGACGTGTTTGTCGTTATTGTGATATTGCCGCCGTGTCGTGCCGACTCTCGATTAGAAGAGCGCCACACTAGGACAACTTGTATAAATGATGGTACTGGGAGGTGGTGACAATTTACCAAACCCGGCAACATGTTCTCCTTCTTTATCAATACATATGGTAAGTAGAAGAAAGGGCCCAATATCTCGATCGCCTGCAGAAGACATTCCAGACTAATGCGAAAGATATATTCTACAAAACCAATACTGTGATCCATATCAAAATAAGAAAGTGAGAAGGCATCACTAAGCGTCCGATTACCAGGAAATACAGTACAGGTCTTCAAGGCAAGCATCGCAAAAGCATTGGACCGATTAAACAGCACAAGAACCTGAATTAGCATAACCTGATCTCATCAGAGCCATACACTGCTTCGTGCATAGCGTACACACCTTATGGCTGACGGCTTCCCTTTTTTGCGAGGATACATTATGATGGACGAGAACTGGTCGCACGTTTGCAGTTTTTCTATACTTGAACAGCAGGCTACTGATGGATACAGAATTGTATTTCTCAGGATATAGTTCATCCGCCGATAGTGCAACGACACATTGGACTGTTATCCAGGATTTTCCCAATGCAAACGCCCTTGCCGGCAGGTTTATGGTGCAAACTGATGTTGATGTTTCGAATCTATACCTTGAGATAAGCTTTGGGATTTGGTTTCCTTGTGTAAATTGATCTTTCCAGCACCAACGCCTTTGCCCGGTTAACCGAGAAGCCAGTTGATTTTATTCCATAGGTGCCTACTTTTGCTTTGTACGATCTATCATGTACCAGGACCTAGAAGACTCTCGTACGGTACTTGGTCTGCAAAATACTGGGGAACCCAATTACTTCGGATATTGCTCTCTGGCCTTCTTCTCACCCTTTCA|||||575|,TGAAAGGGTGAGAAGAAGGCCAGAGAGCAATATCCGAAGTAATTGGGTTCCCCAGTATTTTGCAGACCAAGTACCGTACGAGAGTCTTCTAGGTCCTGGTACATGATAGATCGTACAAAGCAAAAGTAGGCACCTATGGAATAAAATCAACTGGCTTCTCGGTTAACCGGGCAAAGGCGTTGGTGCTGGAAAGATCAATTTACACAAGGAAACCAAATCCCAAAGCTTATCTCAAGGTATAGATTCGAAACATCAACATCAGTTTGCACCATAAACCTGCCGGCAAGGGCGTTTGCATTGGGAAAATCCTGGATAACAGTCCAATGTGTCGTTGCACTATCGGCGGATGAACTATATCCTGAGAAATACAATTCTGTATCCATCAGTAGCCTGCTGTTCAAGTATAGAAAAACTGCAAACGTGCGACCAGTTCTCGTCCATCATAATGTATCCTCGCAAAAAAGGGAAGCCGTCAGCCATAAGGTGTGTACGCTATGCACGAAGCAGTGTATGGCTCTGATGAGATCAGGTTATGCTAATTCAGGTTCTTGTGCTGTTTAATCGGTCCAATGCTTTTGCGATGCTTGCCTTGAAGACCTGTACTGTATTTCCTGGTAATCGGACGCTTAGTGATGCCTTCTCACTTTCTTATTTTGATATGGATCACAGTATTGGTTTTGTAGAATATATCTTTCGCATTAGTCTGGAATGTCTTCTGCAGGCGATCGAGATATTGGGCCCTTTCTTCTACTTACCATATGTATTGATAAAGAAGGAGAACATGTTGCCGGGTTTGGTAAATTGTCACCACCTCCCAGTACCATCATTTATACAAGTTGTCCTAGTGTGGCGCTCTTCTAATCGAGAGTCGGCACGACACGGCGGCAATATCACAATAACGACAAACACGTCACATGTGAATTCTTCTCTCCAGCTATTGACGGAAGAAGCGTCACGATTGTAAACGAAAGACTGACAGCTCACCCCAGGATAGCCTAC|upstream_gene_variant|MODIFIER|exon-XM_006967621.1-1|GENE_exon-XM_006967621.1-1|transcript|rna-XM_006967621.1|protein_coding||c.-575delGinsGTAGGCTATCCTGGGGTGAGCTGTCAGTCTTTCGTTTACAATCGTGACGCTTCTTCCGTCAATAGCTGGAGAGAAGAATTCACATGTGACGTGTTTGTCGTTATTGTGATATTGCCGCCGTGTCGTGCCGACTCTCGATTAGAAGAGCGCCACACTAGGACAACTTGTATAAATGATGGTACTGGGAGGTGGTGACAATTTACCAAACCCGGCAACATGTTCTCCTTCTTTATCAATACATATGGTAAGTAGAAGAAAGGGCCCAATATCTCGATCGCCTGCAGAAGACATTCCAGACTAATGCGAAAGATATATTCTACAAAACCAATACTGTGATCCATATCAAAATAAGAAAGTGAGAAGGCATCACTAAGCGTCCGATTACCAGGAAATACAGTACAGGTCTTCAAGGCAAGCATCGCAAAAGCATTGGACCGATTAAACAGCACAAGAACCTGAATTAGCATAACCTGATCTCATCAGAGCCATACACTGCTTCGTGCATAGCGTACACACCTTATGGCTGACGGCTTCCCTTTTTTGCGAGGATACATTATGATGGACGAGAACTGGTCGCACGTTTGCAGTTTTTCTATACTTGAACAGCAGGCTACTGATGGATACAGAATTGTATTTCTCAGGATATAGTTCATCCGCCGATAGTGCAACGACACATTGGACTGTTATCCAGGATTTTCCCAATGCAAACGCCCTTGCCGGCAGGTTTATGGTGCAAACTGATGTTGATGTTTCGAATCTATACCTTGAGATAAGCTTTGGGATTTGGTTTCCTTGTGTAAATTGATCTTTCCAGCACCAACGCCTTTGCCCGGTTAACCGAGAAGCCAGTTGATTTTATTCCATAGGTGCCTACTTTTGCTTTGTACGATCTATCATGTACCAGGACCTAGAAGACTCTCGTACGGTACTTGGTCTGCAAAATACTGGGGAACCCAATTACTTCGGATATTGCTCTCTGGCCTTCTTCTCACCCTTTCA|||||575|,TGAAAGGGTGAGAAGAAGGCCAGAGAGCAATATCCGAAGTAATTGGGTTCCCCAGTATTTTGCAGACCAAGTACCGTACGAGAGTCTTCTAGGTCCTGGTACATGATAGATCGTACAAAGCAAAAGTAGGCACCTATGGAATAAAATCAACTGGCTTCTCGGTTAACCGGGCAAAGGCGTTGGTGCTGGAAAGATCAATTTACACAAGGAAACCAAATCCCAAAGCTTATCTCAAGGTATAGATTCGAAACATCAACATCAGTTTGCACCATAAACCTGCCGGCAAGGGCGTTTGCATTGGGAAAATCCTGGATAACAGTCCAATGTGTCGTTGCACTATCGGCGGATGAACTATATCCTGAGAAATACAATTCTGTATCCATCAGTAGCCTGCTGTTCAAGTATAGAAAAACTGCAAACGTGCGACCAGTTCTCGTCCATCATAATGTATCCTCGCAAAAAAGGGAAGCCGTCAGCCATAAGGTGTGTACGCTATGCACGAAGCAGTGTATGGCTCTGATGAGATCAGGTTATGCTAATTCAGGTTCTTGTGCTGTTTAATCGGTCCAATGCTTTTGCGATGCTTGCCTTGAAGACCTGTACTGTATTTCCTGGTAATCGGACGCTTAGTGATGCCTTCTCACTTTCTTATTTTGATATGGATCACAGTATTGGTTTTGTAGAATATATCTTTCGCATTAGTCTGGAATGTCTTCTGCAGGCGATCGAGATATTGGGCCCTTTCTTCTACTTACCATATGTATTGATAAAGAAGGAGAACATGTTGCCGGGTTTGGTAAATTGTCACCACCTCCCAGTACCATCATTTATACAAGTTGTCCTAGTGTGGCGCTCTTCTAATCGAGAGTCGGCACGACACGGCGGCAATATCACAATAACGACAAACACGTCACATGTGAATTCTTCTCTCCAGCTATTGACGGAAGAAGCGTCACGATTGTAAACGAAAGACTGACAGCTCACCCCAGGATAGCCTAC|upstream_gene_variant|MODIFIER|exon-XM_006967621.1-1|GENE_exon-XM_006967621.1-1|transcript|rna-XM_006967621.1|protein_coding||c.-575delCinsGTAGGCTATCCTGGGGTGAGCTGTCAGTCTTTCGTTTACAATCGTGACGCTTCTTCCGTCAATAGCTGGAGAGAAGAATTCACATGTGACGTGTTTGTCGTTATTGTGATATTGCCGCCGTGTCGTGCCGACTCTCGATTAGAAGAGCGCCACACTAGGACAACTTGTATAAATGATGGTACTGGGAGGTGGTGACAATTTACCAAACCCGGCAACATGTTCTCCTTCTTTATCAATACATATGGTAAGTAGAAGAAAGGGCCCAATATCTCGATCGCCTGCAGAAGACATTCCAGACTAATGCGAAAGATATATTCTACAAAACCAATACTGTGATCCATATCAAAATAAGAAAGTGAGAAGGCATCACTAAGCGTCCGATTACCAGGAAATACAGTACAGGTCTTCAAGGCAAGCATCGCAAAAGCATTGGACCGATTAAACAGCACAAGAACCTGAATTAGCATAACCTGATCTCATCAGAGCCATACACTGCTTCGTGCATAGCGTACACACCTTATGGCTGACGGCTTCCCTTTTTTGCGAGGATACATTATGATGGACGAGAACTGGTCGCACGTTTGCAGTTTTTCTATACTTGAACAGCAGGCTACTGATGGATACAGAATTGTATTTCTCAGGATATAGTTCATCCGCCGATAGTGCAACGACACATTGGACTGTTATCCAGGATTTTCCCAATGCAAACGCCCTTGCCGGCAGGTTTATGGTGCAAACTGATGTTGATGTTTCGAATCTATACCTTGAGATAAGCTTTGGGATTTGGTTTCCTTGTGTAAATTGATCTTTCCAGCACCAACGCCTTTGCCCGGTTAACCGAGAAGCCAGTTGATTTTATTCCATAGGTGCCTACTTTTGCTTTGTACGATCTATCATGTACCAGGACCTAGAAGACTCTCGTACGGTACTTGGTCTGCAAAATACTGGGGAACCCAATTACTTCGGATATTGCTCTCTGGCCTTCTTCTCACCCTTTCA|||||575|,TGAAAGGGTGAGAAGAAGGCCAGAGAGCAATATCCGAAGTAATTGGGTTCCCCAGTATTTTGCAGACCAAGTACCGTACGAGAGTCTTCTAGGTCCTGGTACATGATAGATCGTACAAAGCAAAAGTAGGCACCTATGGAATAAAATCAACTGGCTTCTCGGTTAACCGGGCAAAGGCGTTGGTGCTGGAAAGATCAATTTACACAAGGAAACCAAATCCCAAAGCTTATCTCAAGGTATAGATTCGAAACATCAACATCAGTTTGCACCATAAACCTGCCGGCAAGGGCGTTTGCATTGGGAAAATCCTGGATAACAGTCCAATGTGTCGTTGCACTATCGGCGGATGAACTATATCCTGAGAAATACAATTCTGTATCCATCAGTAGCCTGCTGTTCAAGTATAGAAAAACTGCAAACGTGCGACCAGTTCTCGTCCATCATAATGTATCCTCGCAAAAAAGGGAAGCCGTCAGCCATAAGGTGTGTACGCTATGCACGAAGCAGTGTATGGCTCTGATGAGATCAGGTTATGCTAATTCAGGTTCTTGTGCTGTTTAATCGGTCCAATGCTTTTGCGATGCTTGCCTTGAAGACCTGTACTGTATTTCCTGGTAATCGGACGCTTAGTGATGCCTTCTCACTTTCTTATTTTGATATGGATCACAGTATTGGTTTTGTAGAATATATCTTTCGCATTAGTCTGGAATGTCTTCTGCAGGCGATCGAGATATTGGGCCCTTTCTTCTACTTACCATATGTATTGATAAAGAAGGAGAACATGTTGCCGGGTTTGGTAAATTGTCACCACCTCCCAGTACCATCATTTATACAAGTTGTCCTAGTGTGGCGCTCTTCTAATCGAGAGTCGGCACGACACGGCGGCAATATCACAATAACGACAAACACGTCACATGTGAATTCTTCTCTCCAGCTATTGACGGAAGAAGCGTCACGATTGTAAACGAAAGACTGACAGCTCACCCCAGGATAGCCTAC|upstream_gene_variant|MODIFIER|exon-XM_006967621.1-1|GENE_exon-XM_006967621.1-1|transcript|rna-XM_006967621.1|protein_coding||c.-575_-574insGTAGGCTATCCTGGGGTGAGCTGTCAGTCTTTCGTTTACAATCGTGACGCTTCTTCCGTCAATAGCTGGAGAGAAGAATTCACATGTGACGTGTTTGTCGTTATTGTGATATTGCCGCCGTGTCGTGCCGACTCTCGATTAGAAGAGCGCCACACTAGGACAACTTGTATAAATGATGGTACTGGGAGGTGGTGACAATTTACCAAACCCGGCAACATGTTCTCCTTCTTTATCAATACATATGGTAAGTAGAAGAAAGGGCCCAATATCTCGATCGCCTGCAGAAGACATTCCAGACTAATGCGAAAGATATATTCTACAAAACCAATACTGTGATCCATATCAAAATAAGAAAGTGAGAAGGCATCACTAAGCGTCCGATTACCAGGAAATACAGTACAGGTCTTCAAGGCAAGCATCGCAAAAGCATTGGACCGATTAAACAGCACAAGAACCTGAATTAGCATAACCTGATCTCATCAGAGCCATACACTGCTTCGTGCATAGCGTACACACCTTATGGCTGACGGCTTCCCTTTTTTGCGAGGATACATTATGATGGACGAGAACTGGTCGCACGTTTGCAGTTTTTCTATACTTGAACAGCAGGCTACTGATGGATACAGAATTGTATTTCTCAGGATATAGTTCATCCGCCGATAGTGCAACGACACATTGGACTGTTATCCAGGATTTTCCCAATGCAAACGCCCTTGCCGGCAGGTTTATGGTGCAAACTGATGTTGATGTTTCGAATCTATACCTTGAGATAAGCTTTGGGATTTGGTTTCCTTGTGTAAATTGATCTTTCCAGCACCAACGCCTTTGCCCGGTTAACCGAGAAGCCAGTTGATTTTATTCCATAGGTGCCTACTTTTGCTTTGTACGATCTATCATGTACCAGGACCTAGAAGACTCTCGTACGGTACTTGGTCTGCAAAATACTGGGGAACCCAATTACTTCGGATATTGCTCTCTGGCCTTCTTCTCACCCTTTCA|||||575|,TGAAAGGGTGAGAAGAAGGCCAGAGAGCAATATCCGAAGTAATTGGGTTCCCCAGTATTTTGCAGACCAAGTACCGTACGAGAGTCTTCTAGGTCCTGGTACATGATAGATCGTACAAAGCAAAAGTAGGCACCTATGGAATAAAATCAACTGGCTTCTCGGTTAACCGGGCAAAGGCGTTGGTGCTGGAAAGATCAATTTACACAAGGAAACCAAATCCCAAAGCTTATCTCAAGGTATAGATTCGAAACATCAACATCAGTTTGCACCATAAACCTGCCGGCAAGGGCGTTTGCATTGGGAAAATCCTGGATAACAGTCCAATGTGTCGTTGCACTATCGGCGGATGAACTATATCCTGAGAAATACAATTCTGTATCCATCAGTAGCCTGCTGTTCAAGTATAGAAAAACTGCAAACGTGCGACCAGTTCTCGTCCATCATAATGTATCCTCGCAAAAAAGGGAAGCCGTCAGCCATAAGGTGTGTACGCTATGCACGAAGCAGTGTATGGCTCTGATGAGATCAGGTTATGCTAATTCAGGTTCTTGTGCTGTTTAATCGGTCCAATGCTTTTGCGATGCTTGCCTTGAAGACCTGTACTGTATTTCCTGGTAATCGGACGCTTAGTGATGCCTTCTCACTTTCTTATTTTGATATGGATCACAGTATTGGTTTTGTAGAATATATCTTTCGCATTAGTCTGGAATGTCTTCTGCAGGCGATCGAGATATTGGGCCCTTTCTTCTACTTACCATATGTATTGATAAAGAAGGAGAACATGTTGCCGGGTTTGGTAAATTGTCACCACCTCCCAGTACCATCATTTATACAAGTTGTCCTAGTGTGGCGCTCTTCTAATCGAGAGTCGGCACGACACGGCGGCAATATCACAATAACGACAAACACGTCACATGTGAATTCTTCTCTCCAGCTATTGACGGAAGAAGCGTCACGATTGTAAACGAAAGACTGACAGCTCACCCCAGGATAGCCTAC|downstream_gene_variant|MODIFIER|TRIREDRAFT_80312|gene-TRIREDRAFT_80312|transcript|XM_006967542.1|protein_coding||c.*7210delAinsTGAAAGGGTGAGAAGAAGGCCAGAGAGCAATATCCGAAGTAATTGGGTTCCCCAGTATTTTGCAGACCAAGTACCGTACGAGAGTCTTCTAGGTCCTGGTACATGATAGATCGTACAAAGCAAAAGTAGGCACCTATGGAATAAAATCAACTGGCTTCTCGGTTAACCGGGCAAAGGCGTTGGTGCTGGAAAGATCAATTTACACAAGGAAACCAAATCCCAAAGCTTATCTCAAGGTATAGATTCGAAACATCAACATCAGTTTGCACCATAAACCTGCCGGCAAGGGCGTTTGCATTGGGAAAATCCTGGATAACAGTCCAATGTGTCGTTGCACTATCGGCGGATGAACTATATCCTGAGAAATACAATTCTGTATCCATCAGTAGCCTGCTGTTCAAGTATAGAAAAACTGCAAACGTGCGACCAGTTCTCGTCCATCATAATGTATCCTCGCAAAAAAGGGAAGCCGTCAGCCATAAGGTGTGTACGCTATGCACGAAGCAGTGTATGGCTCTGATGAGATCAGGTTATGCTAATTCAGGTTCTTGTGCTGTTTAATCGGTCCAATGCTTTTGCGATGCTTGCCTTGAAGACCTGTACTGTATTTCCTGGTAATCGGACGCTTAGTGATGCCTTCTCACTTTCTTATTTTGATATGGATCACAGTATTGGTTTTGTAGAATATATCTTTCGCATTAGTCTGGAATGTCTTCTGCAGGCGATCGAGATATTGGGCCCTTTCTTCTACTTACCATATGTATTGATAAAGAAGGAGAACATGTTGCCGGGTTTGGTAAATTGTCACCACCTCCCAGTACCATCATTTATACAAGTTGTCCTAGTGTGGCGCTCTTCTAATCGAGAGTCGGCACGACACGGCGGCAATATCACAATAACGACAAACACGTCACATGTGAATTCTTCTCTCCAGCTATTGACGGAAGAAGCGTCACGATTGTAAACGAAAGACTGACAGCTCACCCCAGGATAGCCTAC|||||2736|WARNING_TRANSCRIPT_NO_START_CODON,TGAAAGGGTGAGAAGAAGGCCAGAGAGCAATATCCGAAGTAATTGGGTTCCCCAGTATTTTGCAGACCAAGTACCGTACGAGAGTCTTCTAGGTCCTGGTACATGATAGATCGTACAAAGCAAAAGTAGGCACCTATGGAATAAAATCAACTGGCTTCTCGGTTAACCGGGCAAAGGCGTTGGTGCTGGAAAGATCAATTTACACAAGGAAACCAAATCCCAAAGCTTATCTCAAGGTATAGATTCGAAACATCAACATCAGTTTGCACCATAAACCTGCCGGCAAGGGCGTTTGCATTGGGAAAATCCTGGATAACAGTCCAATGTGTCGTTGCACTATCGGCGGATGAACTATATCCTGAGAAATACAATTCTGTATCCATCAGTAGCCTGCTGTTCAAGTATAGAAAAACTGCAAACGTGCGACCAGTTCTCGTCCATCATAATGTATCCTCGCAAAAAAGGGAAGCCGTCAGCCATAAGGTGTGTACGCTATGCACGAAGCAGTGTATGGCTCTGATGAGATCAGGTTATGCTAATTCAGGTTCTTGTGCTGTTTAATCGGTCCAATGCTTTTGCGATGCTTGCCTTGAAGACCTGTACTGTATTTCCTGGTAATCGGACGCTTAGTGATGCCTTCTCACTTTCTTATTTTGATATGGATCACAGTATTGGTTTTGTAGAATATATCTTTCGCATTAGTCTGGAATGTCTTCTGCAGGCGATCGAGATATTGGGCCCTTTCTTCTACTTACCATATGTATTGATAAAGAAGGAGAACATGTTGCCGGGTTTGGTAAATTGTCACCACCTCCCAGTACCATCATTTATACAAGTTGTCCTAGTGTGGCGCTCTTCTAATCGAGAGTCGGCACGACACGGCGGCAATATCACAATAACGACAAACACGTCACATGTGAATTCTTCTCTCCAGCTATTGACGGAAGAAGCGTCACGATTGTAAACGAAAGACTGACAGCTCACCCCAGGATAGCCTAC|downstream_gene_variant|MODIFIER|TRIREDRAFT_80312|gene-TRIREDRAFT_80312|transcript|XM_006967542.1|protein_coding||c.*7210delCinsTGAAAGGGTGAGAAGAAGGCCAGAGAGCAATATCCGAAGTAATTGGGTTCCCCAGTATTTTGCAGACCAAGTACCGTACGAGAGTCTTCTAGGTCCTGGTACATGATAGATCGTACAAAGCAAAAGTAGGCACCTATGGAATAAAATCAACTGGCTTCTCGGTTAACCGGGCAAAGGCGTTGGTGCTGGAAAGATCAATTTACACAAGGAAACCAAATCCCAAAGCTTATCTCAAGGTATAGATTCGAAACATCAACATCAGTTTGCACCATAAACCTGCCGGCAAGGGCGTTTGCATTGGGAAAATCCTGGATAACAGTCCAATGTGTCGTTGCACTATCGGCGGATGAACTATATCCTGAGAAATACAATTCTGTATCCATCAGTAGCCTGCTGTTCAAGTATAGAAAAACTGCAAACGTGCGACCAGTTCTCGTCCATCATAATGTATCCTCGCAAAAAAGGGAAGCCGTCAGCCATAAGGTGTGTACGCTATGCACGAAGCAGTGTATGGCTCTGATGAGATCAGGTTATGCTAATTCAGGTTCTTGTGCTGTTTAATCGGTCCAATGCTTTTGCGATGCTTGCCTTGAAGACCTGTACTGTATTTCCTGGTAATCGGACGCTTAGTGATGCCTTCTCACTTTCTTATTTTGATATGGATCACAGTATTGGTTTTGTAGAATATATCTTTCGCATTAGTCTGGAATGTCTTCTGCAGGCGATCGAGATATTGGGCCCTTTCTTCTACTTACCATATGTATTGATAAAGAAGGAGAACATGTTGCCGGGTTTGGTAAATTGTCACCACCTCCCAGTACCATCATTTATACAAGTTGTCCTAGTGTGGCGCTCTTCTAATCGAGAGTCGGCACGACACGGCGGCAATATCACAATAACGACAAACACGTCACATGTGAATTCTTCTCTCCAGCTATTGACGGAAGAAGCGTCACGATTGTAAACGAAAGACTGACAGCTCACCCCAGGATAGCCTAC|||||2736|WARNING_TRANSCRIPT_NO_START_CODON,TGAAAGGGTGAGAAGAAGGCCAGAGAGCAATATCCGAAGTAATTGGGTTCCCCAGTATTTTGCAGACCAAGTACCGTACGAGAGTCTTCTAGGTCCTGGTACATGATAGATCGTACAAAGCAAAAGTAGGCACCTATGGAATAAAATCAACTGGCTTCTCGGTTAACCGGGCAAAGGCGTTGGTGCTGGAAAGATCAATTTACACAAGGAAACCAAATCCCAAAGCTTATCTCAAGGTATAGATTCGAAACATCAACATCAGTTTGCACCATAAACCTGCCGGCAAGGGCGTTTGCATTGGGAAAATCCTGGATAACAGTCCAATGTGTCGTTGCACTATCGGCGGATGAACTATATCCTGAGAAATACAATTCTGTATCCATCAGTAGCCTGCTGTTCAAGTATAGAAAAACTGCAAACGTGCGACCAGTTCTCGTCCATCATAATGTATCCTCGCAAAAAAGGGAAGCCGTCAGCCATAAGGTGTGTACGCTATGCACGAAGCAGTGTATGGCTCTGATGAGATCAGGTTATGCTAATTCAGGTTCTTGTGCTGTTTAATCGGTCCAATGCTTTTGCGATGCTTGCCTTGAAGACCTGTACTGTATTTCCTGGTAATCGGACGCTTAGTGATGCCTTCTCACTTTCTTATTTTGATATGGATCACAGTATTGGTTTTGTAGAATATATCTTTCGCATTAGTCTGGAATGTCTTCTGCAGGCGATCGAGATATTGGGCCCTTTCTTCTACTTACCATATGTATTGATAAAGAAGGAGAACATGTTGCCGGGTTTGGTAAATTGTCACCACCTCCCAGTACCATCATTTATACAAGTTGTCCTAGTGTGGCGCTCTTCTAATCGAGAGTCGGCACGACACGGCGGCAATATCACAATAACGACAAACACGTCACATGTGAATTCTTCTCTCCAGCTATTGACGGAAGAAGCGTCACGATTGTAAACGAAAGACTGACAGCTCACCCCAGGATAGCCTAC|downstream_gene_variant|MODIFIER|TRIREDRAFT_80312|gene-TRIREDRAFT_80312|transcript|XM_006967542.1|protein_coding||c.*7210delGinsTGAAAGGGTGAGAAGAAGGCCAGAGAGCAATATCCGAAGTAATTGGGTTCCCCAGTATTTTGCAGACCAAGTACCGTACGAGAGTCTTCTAGGTCCTGGTACATGATAGATCGTACAAAGCAAAAGTAGGCACCTATGGAATAAAATCAACTGGCTTCTCGGTTAACCGGGCAAAGGCGTTGGTGCTGGAAAGATCAATTTACACAAGGAAACCAAATCCCAAAGCTTATCTCAAGGTATAGATTCGAAACATCAACATCAGTTTGCACCATAAACCTGCCGGCAAGGGCGTTTGCATTGGGAAAATCCTGGATAACAGTCCAATGTGTCGTTGCACTATCGGCGGATGAACTATATCCTGAGAAATACAATTCTGTATCCATCAGTAGCCTGCTGTTCAAGTATAGAAAAACTGCAAACGTGCGACCAGTTCTCGTCCATCATAATGTATCCTCGCAAAAAAGGGAAGCCGTCAGCCATAAGGTGTGTACGCTATGCACGAAGCAGTGTATGGCTCTGATGAGATCAGGTTATGCTAATTCAGGTTCTTGTGCTGTTTAATCGGTCCAATGCTTTTGCGATGCTTGCCTTGAAGACCTGTACTGTATTTCCTGGTAATCGGACGCTTAGTGATGCCTTCTCACTTTCTTATTTTGATATGGATCACAGTATTGGTTTTGTAGAATATATCTTTCGCATTAGTCTGGAATGTCTTCTGCAGGCGATCGAGATATTGGGCCCTTTCTTCTACTTACCATATGTATTGATAAAGAAGGAGAACATGTTGCCGGGTTTGGTAAATTGTCACCACCTCCCAGTACCATCATTTATACAAGTTGTCCTAGTGTGGCGCTCTTCTAATCGAGAGTCGGCACGACACGGCGGCAATATCACAATAACGACAAACACGTCACATGTGAATTCTTCTCTCCAGCTATTGACGGAAGAAGCGTCACGATTGTAAACGAAAGACTGACAGCTCACCCCAGGATAGCCTAC|||||2736|WARNING_TRANSCRIPT_NO_START_CODON,TGAAAGGGTGAGAAGAAGGCCAGAGAGCAATATCCGAAGTAATTGGGTTCCCCAGTATTTTGCAGACCAAGTACCGTACGAGAGTCTTCTAGGTCCTGGTACATGATAGATCGTACAAAGCAAAAGTAGGCACCTATGGAATAAAATCAACTGGCTTCTCGGTTAACCGGGCAAAGGCGTTGGTGCTGGAAAGATCAATTTACACAAGGAAACCAAATCCCAAAGCTTATCTCAAGGTATAGATTCGAAACATCAACATCAGTTTGCACCATAAACCTGCCGGCAAGGGCGTTTGCATTGGGAAAATCCTGGATAACAGTCCAATGTGTCGTTGCACTATCGGCGGATGAACTATATCCTGAGAAATACAATTCTGTATCCATCAGTAGCCTGCTGTTCAAGTATAGAAAAACTGCAAACGTGCGACCAGTTCTCGTCCATCATAATGTATCCTCGCAAAAAAGGGAAGCCGTCAGCCATAAGGTGTGTACGCTATGCACGAAGCAGTGTATGGCTCTGATGAGATCAGGTTATGCTAATTCAGGTTCTTGTGCTGTTTAATCGGTCCAATGCTTTTGCGATGCTTGCCTTGAAGACCTGTACTGTATTTCCTGGTAATCGGACGCTTAGTGATGCCTTCTCACTTTCTTATTTTGATATGGATCACAGTATTGGTTTTGTAGAATATATCTTTCGCATTAGTCTGGAATGTCTTCTGCAGGCGATCGAGATATTGGGCCCTTTCTTCTACTTACCATATGTATTGATAAAGAAGGAGAACATGTTGCCGGGTTTGGTAAATTGTCACCACCTCCCAGTACCATCATTTATACAAGTTGTCCTAGTGTGGCGCTCTTCTAATCGAGAGTCGGCACGACACGGCGGCAATATCACAATAACGACAAACACGTCACATGTGAATTCTTCTCTCCAGCTATTGACGGAAGAAGCGTCACGATTGTAAACGAAAGACTGACAGCTCACCCCAGGATAGCCTAC|downstream_gene_variant|MODIFIER|TRIREDRAFT_80312|gene-TRIREDRAFT_80312|transcript|XM_006967542.1|protein_coding||c.*7209_*7210insTGAAAGGGTGAGAAGAAGGCCAGAGAGCAATATCCGAAGTAATTGGGTTCCCCAGTATTTTGCAGACCAAGTACCGTACGAGAGTCTTCTAGGTCCTGGTACATGATAGATCGTACAAAGCAAAAGTAGGCACCTATGGAATAAAATCAACTGGCTTCTCGGTTAACCGGGCAAAGGCGTTGGTGCTGGAAAGATCAATTTACACAAGGAAACCAAATCCCAAAGCTTATCTCAAGGTATAGATTCGAAACATCAACATCAGTTTGCACCATAAACCTGCCGGCAAGGGCGTTTGCATTGGGAAAATCCTGGATAACAGTCCAATGTGTCGTTGCACTATCGGCGGATGAACTATATCCTGAGAAATACAATTCTGTATCCATCAGTAGCCTGCTGTTCAAGTATAGAAAAACTGCAAACGTGCGACCAGTTCTCGTCCATCATAATGTATCCTCGCAAAAAAGGGAAGCCGTCAGCCATAAGGTGTGTACGCTATGCACGAAGCAGTGTATGGCTCTGATGAGATCAGGTTATGCTAATTCAGGTTCTTGTGCTGTTTAATCGGTCCAATGCTTTTGCGATGCTTGCCTTGAAGACCTGTACTGTATTTCCTGGTAATCGGACGCTTAGTGATGCCTTCTCACTTTCTTATTTTGATATGGATCACAGTATTGGTTTTGTAGAATATATCTTTCGCATTAGTCTGGAATGTCTTCTGCAGGCGATCGAGATATTGGGCCCTTTCTTCTACTTACCATATGTATTGATAAAGAAGGAGAACATGTTGCCGGGTTTGGTAAATTGTCACCACCTCCCAGTACCATCATTTATACAAGTTGTCCTAGTGTGGCGCTCTTCTAATCGAGAGTCGGCACGACACGGCGGCAATATCACAATAACGACAAACACGTCACATGTGAATTCTTCTCTCCAGCTATTGACGGAAGAAGCGTCACGATTGTAAACGAAAGACTGACAGCTCACCCCAGGATAGCCTAC|||||2736|WARNING_TRANSCRIPT_NO_START_CODON,TGAAAGGGTGAGAAGAAGGCCAGAGAGCAATATCCGAAGTAATTGGGTTCCCCAGTATTTTGCAGACCAAGTACCGTACGAGAGTCTTCTAGGTCCTGGTACATGATAGATCGTACAAAGCAAAAGTAGGCACCTATGGAATAAAATCAACTGGCTTCTCGGTTAACCGGGCAAAGGCGTTGGTGCTGGAAAGATCAATTTACACAAGGAAACCAAATCCCAAAGCTTATCTCAAGGTATAGATTCGAAACATCAACATCAGTTTGCACCATAAACCTGCCGGCAAGGGCGTTTGCATTGGGAAAATCCTGGATAACAGTCCAATGTGTCGTTGCACTATCGGCGGATGAACTATATCCTGAGAAATACAATTCTGTATCCATCAGTAGCCTGCTGTTCAAGTATAGAAAAACTGCAAACGTGCGACCAGTTCTCGTCCATCATAATGTATCCTCGCAAAAAAGGGAAGCCGTCAGCCATAAGGTGTGTACGCTATGCACGAAGCAGTGTATGGCTCTGATGAGATCAGGTTATGCTAATTCAGGTTCTTGTGCTGTTTAATCGGTCCAATGCTTTTGCGATGCTTGCCTTGAAGACCTGTACTGTATTTCCTGGTAATCGGACGCTTAGTGATGCCTTCTCACTTTCTTATTTTGATATGGATCACAGTATTGGTTTTGTAGAATATATCTTTCGCATTAGTCTGGAATGTCTTCTGCAGGCGATCGAGATATTGGGCCCTTTCTTCTACTTACCATATGTATTGATAAAGAAGGAGAACATGTTGCCGGGTTTGGTAAATTGTCACCACCTCCCAGTACCATCATTTATACAAGTTGTCCTAGTGTGGCGCTCTTCTAATCGAGAGTCGGCACGACACGGCGGCAATATCACAATAACGACAAACACGTCACATGTGAATTCTTCTCTCCAGCTATTGACGGAAGAAGCGTCACGATTGTAAACGAAAGACTGACAGCTCACCCCAGGATAGCCTAC|downstream_gene_variant|MODIFIER|exon-XM_006967542.1-1|GENE_exon-XM_006967542.1-1|transcript|rna-XM_006967542.1|protein_coding||c.*2736delAinsTGAAAGGGTGAGAAGAAGGCCAGAGAGCAATATCCGAAGTAATTGGGTTCCCCAGTATTTTGCAGACCAAGTACCGTACGAGAGTCTTCTAGGTCCTGGTACATGATAGATCGTACAAAGCAAAAGTAGGCACCTATGGAATAAAATCAACTGGCTTCTCGGTTAACCGGGCAAAGGCGTTGGTGCTGGAAAGATCAATTTACACAAGGAAACCAAATCCCAAAGCTTATCTCAAGGTATAGATTCGAAACATCAACATCAGTTTGCACCATAAACCTGCCGGCAAGGGCGTTTGCATTGGGAAAATCCTGGATAACAGTCCAATGTGTCGTTGCACTATCGGCGGATGAACTATATCCTGAGAAATACAATTCTGTATCCATCAGTAGCCTGCTGTTCAAGTATAGAAAAACTGCAAACGTGCGACCAGTTCTCGTCCATCATAATGTATCCTCGCAAAAAAGGGAAGCCGTCAGCCATAAGGTGTGTACGCTATGCACGAAGCAGTGTATGGCTCTGATGAGATCAGGTTATGCTAATTCAGGTTCTTGTGCTGTTTAATCGGTCCAATGCTTTTGCGATGCTTGCCTTGAAGACCTGTACTGTATTTCCTGGTAATCGGACGCTTAGTGATGCCTTCTCACTTTCTTATTTTGATATGGATCACAGTATTGGTTTTGTAGAATATATCTTTCGCATTAGTCTGGAATGTCTTCTGCAGGCGATCGAGATATTGGGCCCTTTCTTCTACTTACCATATGTATTGATAAAGAAGGAGAACATGTTGCCGGGTTTGGTAAATTGTCACCACCTCCCAGTACCATCATTTATACAAGTTGTCCTAGTGTGGCGCTCTTCTAATCGAGAGTCGGCACGACACGGCGGCAATATCACAATAACGACAAACACGTCACATGTGAATTCTTCTCTCCAGCTATTGACGGAAGAAGCGTCACGATTGTAAACGAAAGACTGACAGCTCACCCCAGGATAGCCTAC|||||2736|,TGAAAGGGTGAGAAGAAGGCCAGAGAGCAATATCCGAAGTAATTGGGTTCCCCAGTATTTTGCAGACCAAGTACCGTACGAGAGTCTTCTAGGTCCTGGTACATGATAGATCGTACAAAGCAAAAGTAGGCACCTATGGAATAAAATCAACTGGCTTCTCGGTTAACCGGGCAAAGGCGTTGGTGCTGGAAAGATCAATTTACACAAGGAAACCAAATCCCAAAGCTTATCTCAAGGTATAGATTCGAAACATCAACATCAGTTTGCACCATAAACCTGCCGGCAAGGGCGTTTGCATTGGGAAAATCCTGGATAACAGTCCAATGTGTCGTTGCACTATCGGCGGATGAACTATATCCTGAGAAATACAATTCTGTATCCATCAGTAGCCTGCTGTTCAAGTATAGAAAAACTGCAAACGTGCGACCAGTTCTCGTCCATCATAATGTATCCTCGCAAAAAAGGGAAGCCGTCAGCCATAAGGTGTGTACGCTATGCACGAAGCAGTGTATGGCTCTGATGAGATCAGGTTATGCTAATTCAGGTTCTTGTGCTGTTTAATCGGTCCAATGCTTTTGCGATGCTTGCCTTGAAGACCTGTACTGTATTTCCTGGTAATCGGACGCTTAGTGATGCCTTCTCACTTTCTTATTTTGATATGGATCACAGTATTGGTTTTGTAGAATATATCTTTCGCATTAGTCTGGAATGTCTTCTGCAGGCGATCGAGATATTGGGCCCTTTCTTCTACTTACCATATGTATTGATAAAGAAGGAGAACATGTTGCCGGGTTTGGTAAATTGTCACCACCTCCCAGTACCATCATTTATACAAGTTGTCCTAGTGTGGCGCTCTTCTAATCGAGAGTCGGCACGACACGGCGGCAATATCACAATAACGACAAACACGTCACATGTGAATTCTTCTCTCCAGCTATTGACGGAAGAAGCGTCACGATTGTAAACGAAAGACTGACAGCTCACCCCAGGATAGCCTAC|downstream_gene_variant|MODIFIER|exon-XM_006967542.1-1|GENE_exon-XM_006967542.1-1|transcript|rna-XM_006967542.1|protein_coding||c.*2736delCinsTGAAAGGGTGAGAAGAAGGCCAGAGAGCAATATCCGAAGTAATTGGGTTCCCCAGTATTTTGCAGACCAAGTACCGTACGAGAGTCTTCTAGGTCCTGGTACATGATAGATCGTACAAAGCAAAAGTAGGCACCTATGGAATAAAATCAACTGGCTTCTCGGTTAACCGGGCAAAGGCGTTGGTGCTGGAAAGATCAATTTACACAAGGAAACCAAATCCCAAAGCTTATCTCAAGGTATAGATTCGAAACATCAACATCAGTTTGCACCATAAACCTGCCGGCAAGGGCGTTTGCATTGGGAAAATCCTGGATAACAGTCCAATGTGTCGTTGCACTATCGGCGGATGAACTATATCCTGAGAAATACAATTCTGTATCCATCAGTAGCCTGCTGTTCAAGTATAGAAAAACTGCAAACGTGCGACCAGTTCTCGTCCATCATAATGTATCCTCGCAAAAAAGGGAAGCCGTCAGCCATAAGGTGTGTACGCTATGCACGAAGCAGTGTATGGCTCTGATGAGATCAGGTTATGCTAATTCAGGTTCTTGTGCTGTTTAATCGGTCCAATGCTTTTGCGATGCTTGCCTTGAAGACCTGTACTGTATTTCCTGGTAATCGGACGCTTAGTGATGCCTTCTCACTTTCTTATTTTGATATGGATCACAGTATTGGTTTTGTAGAATATATCTTTCGCATTAGTCTGGAATGTCTTCTGCAGGCGATCGAGATATTGGGCCCTTTCTTCTACTTACCATATGTATTGATAAAGAAGGAGAACATGTTGCCGGGTTTGGTAAATTGTCACCACCTCCCAGTACCATCATTTATACAAGTTGTCCTAGTGTGGCGCTCTTCTAATCGAGAGTCGGCACGACACGGCGGCAATATCACAATAACGACAAACACGTCACATGTGAATTCTTCTCTCCAGCTATTGACGGAAGAAGCGTCACGATTGTAAACGAAAGACTGACAGCTCACCCCAGGATAGCCTAC|||||2736|,TGAAAGGGTGAGAAGAAGGCCAGAGAGCAATATCCGAAGTAATTGGGTTCCCCAGTATTTTGCAGACCAAGTACCGTACGAGAGTCTTCTAGGTCCTGGTACATGATAGATCGTACAAAGCAAAAGTAGGCACCTATGGAATAAAATCAACTGGCTTCTCGGTTAACCGGGCAAAGGCGTTGGTGCTGGAAAGATCAATTTACACAAGGAAACCAAATCCCAAAGCTTATCTCAAGGTATAGATTCGAAACATCAACATCAGTTTGCACCATAAACCTGCCGGCAAGGGCGTTTGCATTGGGAAAATCCTGGATAACAGTCCAATGTGTCGTTGCACTATCGGCGGATGAACTATATCCTGAGAAATACAATTCTGTATCCATCAGTAGCCTGCTGTTCAAGTATAGAAAAACTGCAAACGTGCGACCAGTTCTCGTCCATCATAATGTATCCTCGCAAAAAAGGGAAGCCGTCAGCCATAAGGTGTGTACGCTATGCACGAAGCAGTGTATGGCTCTGATGAGATCAGGTTATGCTAATTCAGGTTCTTGTGCTGTTTAATCGGTCCAATGCTTTTGCGATGCTTGCCTTGAAGACCTGTACTGTATTTCCTGGTAATCGGACGCTTAGTGATGCCTTCTCACTTTCTTATTTTGATATGGATCACAGTATTGGTTTTGTAGAATATATCTTTCGCATTAGTCTGGAATGTCTTCTGCAGGCGATCGAGATATTGGGCCCTTTCTTCTACTTACCATATGTATTGATAAAGAAGGAGAACATGTTGCCGGGTTTGGTAAATTGTCACCACCTCCCAGTACCATCATTTATACAAGTTGTCCTAGTGTGGCGCTCTTCTAATCGAGAGTCGGCACGACACGGCGGCAATATCACAATAACGACAAACACGTCACATGTGAATTCTTCTCTCCAGCTATTGACGGAAGAAGCGTCACGATTGTAAACGAAAGACTGACAGCTCACCCCAGGATAGCCTAC|downstream_gene_variant|MODIFIER|exon-XM_006967542.1-1|GENE_exon-XM_006967542.1-1|transcript|rna-XM_006967542.1|protein_coding||c.*2736delGinsTGAAAGGGTGAGAAGAAGGCCAGAGAGCAATATCCGAAGTAATTGGGTTCCCCAGTATTTTGCAGACCAAGTACCGTACGAGAGTCTTCTAGGTCCTGGTACATGATAGATCGTACAAAGCAAAAGTAGGCACCTATGGAATAAAATCAACTGGCTTCTCGGTTAACCGGGCAAAGGCGTTGGTGCTGGAAAGATCAATTTACACAAGGAAACCAAATCCCAAAGCTTATCTCAAGGTATAGATTCGAAACATCAACATCAGTTTGCACCATAAACCTGCCGGCAAGGGCGTTTGCATTGGGAAAATCCTGGATAACAGTCCAATGTGTCGTTGCACTATCGGCGGATGAACTATATCCTGAGAAATACAATTCTGTATCCATCAGTAGCCTGCTGTTCAAGTATAGAAAAACTGCAAACGTGCGACCAGTTCTCGTCCATCATAATGTATCCTCGCAAAAAAGGGAAGCCGTCAGCCATAAGGTGTGTACGCTATGCACGAAGCAGTGTATGGCTCTGATGAGATCAGGTTATGCTAATTCAGGTTCTTGTGCTGTTTAATCGGTCCAATGCTTTTGCGATGCTTGCCTTGAAGACCTGTACTGTATTTCCTGGTAATCGGACGCTTAGTGATGCCTTCTCACTTTCTTATTTTGATATGGATCACAGTATTGGTTTTGTAGAATATATCTTTCGCATTAGTCTGGAATGTCTTCTGCAGGCGATCGAGATATTGGGCCCTTTCTTCTACTTACCATATGTATTGATAAAGAAGGAGAACATGTTGCCGGGTTTGGTAAATTGTCACCACCTCCCAGTACCATCATTTATACAAGTTGTCCTAGTGTGGCGCTCTTCTAATCGAGAGTCGGCACGACACGGCGGCAATATCACAATAACGACAAACACGTCACATGTGAATTCTTCTCTCCAGCTATTGACGGAAGAAGCGTCACGATTGTAAACGAAAGACTGACAGCTCACCCCAGGATAGCCTAC|||||2736|,TGAAAGGGTGAGAAGAAGGCCAGAGAGCAATATCCGAAGTAATTGGGTTCCCCAGTATTTTGCAGACCAAGTACCGTACGAGAGTCTTCTAGGTCCTGGTACATGATAGATCGTACAAAGCAAAAGTAGGCACCTATGGAATAAAATCAACTGGCTTCTCGGTTAACCGGGCAAAGGCGTTGGTGCTGGAAAGATCAATTTACACAAGGAAACCAAATCCCAAAGCTTATCTCAAGGTATAGATTCGAAACATCAACATCAGTTTGCACCATAAACCTGCCGGCAAGGGCGTTTGCATTGGGAAAATCCTGGATAACAGTCCAATGTGTCGTTGCACTATCGGCGGATGAACTATATCCTGAGAAATACAATTCTGTATCCATCAGTAGCCTGCTGTTCAAGTATAGAAAAACTGCAAACGTGCGACCAGTTCTCGTCCATCATAATGTATCCTCGCAAAAAAGGGAAGCCGTCAGCCATAAGGTGTGTACGCTATGCACGAAGCAGTGTATGGCTCTGATGAGATCAGGTTATGCTAATTCAGGTTCTTGTGCTGTTTAATCGGTCCAATGCTTTTGCGATGCTTGCCTTGAAGACCTGTACTGTATTTCCTGGTAATCGGACGCTTAGTGATGCCTTCTCACTTTCTTATTTTGATATGGATCACAGTATTGGTTTTGTAGAATATATCTTTCGCATTAGTCTGGAATGTCTTCTGCAGGCGATCGAGATATTGGGCCCTTTCTTCTACTTACCATATGTATTGATAAAGAAGGAGAACATGTTGCCGGGTTTGGTAAATTGTCACCACCTCCCAGTACCATCATTTATACAAGTTGTCCTAGTGTGGCGCTCTTCTAATCGAGAGTCGGCACGACACGGCGGCAATATCACAATAACGACAAACACGTCACATGTGAATTCTTCTCTCCAGCTATTGACGGAAGAAGCGTCACGATTGTAAACGAAAGACTGACAGCTCACCCCAGGATAGCCTAC|downstream_gene_variant|MODIFIER|exon-XM_006967542.1-1|GENE_exon-XM_006967542.1-1|transcript|rna-XM_006967542.1|protein_coding||c.*2735_*2736insTGAAAGGGTGAGAAGAAGGCCAGAGAGCAATATCCGAAGTAATTGGGTTCCCCAGTATTTTGCAGACCAAGTACCGTACGAGAGTCTTCTAGGTCCTGGTACATGATAGATCGTACAAAGCAAAAGTAGGCACCTATGGAATAAAATCAACTGGCTTCTCGGTTAACCGGGCAAAGGCGTTGGTGCTGGAAAGATCAATTTACACAAGGAAACCAAATCCCAAAGCTTATCTCAAGGTATAGATTCGAAACATCAACATCAGTTTGCACCATAAACCTGCCGGCAAGGGCGTTTGCATTGGGAAAATCCTGGATAACAGTCCAATGTGTCGTTGCACTATCGGCGGATGAACTATATCCTGAGAAATACAATTCTGTATCCATCAGTAGCCTGCTGTTCAAGTATAGAAAAACTGCAAACGTGCGACCAGTTCTCGTCCATCATAATGTATCCTCGCAAAAAAGGGAAGCCGTCAGCCATAAGGTGTGTACGCTATGCACGAAGCAGTGTATGGCTCTGATGAGATCAGGTTATGCTAATTCAGGTTCTTGTGCTGTTTAATCGGTCCAATGCTTTTGCGATGCTTGCCTTGAAGACCTGTACTGTATTTCCTGGTAATCGGACGCTTAGTGATGCCTTCTCACTTTCTTATTTTGATATGGATCACAGTATTGGTTTTGTAGAATATATCTTTCGCATTAGTCTGGAATGTCTTCTGCAGGCGATCGAGATATTGGGCCCTTTCTTCTACTTACCATATGTATTGATAAAGAAGGAGAACATGTTGCCGGGTTTGGTAAATTGTCACCACCTCCCAGTACCATCATTTATACAAGTTGTCCTAGTGTGGCGCTCTTCTAATCGAGAGTCGGCACGACACGGCGGCAATATCACAATAACGACAAACACGTCACATGTGAATTCTTCTCTCCAGCTATTGACGGAAGAAGCGTCACGATTGTAAACGAAAGACTGACAGCTCACCCCAGGATAGCCTAC|||||2736|,TGAAAGGGTGAGAAGAAGGCCAGAGAGCAATATCCGAAGTAATTGGGTTCCCCAGTATTTTGCAGACCAAGTACCGTACGAGAGTCTTCTAGGTCCTGGTACATGATAGATCGTACAAAGCAAAAGTAGGCACCTATGGAATAAAATCAACTGGCTTCTCGGTTAACCGGGCAAAGGCGTTGGTGCTGGAAAGATCAATTTACACAAGGAAACCAAATCCCAAAGCTTATCTCAAGGTATAGATTCGAAACATCAACATCAGTTTGCACCATAAACCTGCCGGCAAGGGCGTTTGCATTGGGAAAATCCTGGATAACAGTCCAATGTGTCGTTGCACTATCGGCGGATGAACTATATCCTGAGAAATACAATTCTGTATCCATCAGTAGCCTGCTGTTCAAGTATAGAAAAACTGCAAACGTGCGACCAGTTCTCGTCCATCATAATGTATCCTCGCAAAAAAGGGAAGCCGTCAGCCATAAGGTGTGTACGCTATGCACGAAGCAGTGTATGGCTCTGATGAGATCAGGTTATGCTAATTCAGGTTCTTGTGCTGTTTAATCGGTCCAATGCTTTTGCGATGCTTGCCTTGAAGACCTGTACTGTATTTCCTGGTAATCGGACGCTTAGTGATGCCTTCTCACTTTCTTATTTTGATATGGATCACAGTATTGGTTTTGTAGAATATATCTTTCGCATTAGTCTGGAATGTCTTCTGCAGGCGATCGAGATATTGGGCCCTTTCTTCTACTTACCATATGTATTGATAAAGAAGGAGAACATGTTGCCGGGTTTGGTAAATTGTCACCACCTCCCAGTACCATCATTTATACAAGTTGTCCTAGTGTGGCGCTCTTCTAATCGAGAGTCGGCACGACACGGCGGCAATATCACAATAACGACAAACACGTCACATGTGAATTCTTCTCTCCAGCTATTGACGGAAGAAGCGTCACGATTGTAAACGAAAGACTGACAGCTCACCCCAGGATAGCCTAC|downstream_gene_variant|MODIFIER|TRIREDRAFT_109925|gene-TRIREDRAFT_109925|transcript|XM_006967621.1|protein_coding||c.*2333delAinsTGAAAGGGTGAGAAGAAGGCCAGAGAGCAATATCCGAAGTAATTGGGTTCCCCAGTATTTTGCAGACCAAGTACCGTACGAGAGTCTTCTAGGTCCTGGTACATGATAGATCGTACAAAGCAAAAGTAGGCACCTATGGAATAAAATCAACTGGCTTCTCGGTTAACCGGGCAAAGGCGTTGGTGCTGGAAAGATCAATTTACACAAGGAAACCAAATCCCAAAGCTTATCTCAAGGTATAGATTCGAAACATCAACATCAGTTTGCACCATAAACCTGCCGGCAAGGGCGTTTGCATTGGGAAAATCCTGGATAACAGTCCAATGTGTCGTTGCACTATCGGCGGATGAACTATATCCTGAGAAATACAATTCTGTATCCATCAGTAGCCTGCTGTTCAAGTATAGAAAAACTGCAAACGTGCGACCAGTTCTCGTCCATCATAATGTATCCTCGCAAAAAAGGGAAGCCGTCAGCCATAAGGTGTGTACGCTATGCACGAAGCAGTGTATGGCTCTGATGAGATCAGGTTATGCTAATTCAGGTTCTTGTGCTGTTTAATCGGTCCAATGCTTTTGCGATGCTTGCCTTGAAGACCTGTACTGTATTTCCTGGTAATCGGACGCTTAGTGATGCCTTCTCACTTTCTTATTTTGATATGGATCACAGTATTGGTTTTGTAGAATATATCTTTCGCATTAGTCTGGAATGTCTTCTGCAGGCGATCGAGATATTGGGCCCTTTCTTCTACTTACCATATGTATTGATAAAGAAGGAGAACATGTTGCCGGGTTTGGTAAATTGTCACCACCTCCCAGTACCATCATTTATACAAGTTGTCCTAGTGTGGCGCTCTTCTAATCGAGAGTCGGCACGACACGGCGGCAATATCACAATAACGACAAACACGTCACATGTGAATTCTTCTCTCCAGCTATTGACGGAAGAAGCGTCACGATTGTAAACGAAAGACTGACAGCTCACCCCAGGATAGCCTAC|||||575|WARNING_TRANSCRIPT_NO_START_CODON,TGAAAGGGTGAGAAGAAGGCCAGAGAGCAATATCCGAAGTAATTGGGTTCCCCAGTATTTTGCAGACCAAGTACCGTACGAGAGTCTTCTAGGTCCTGGTACATGATAGATCGTACAAAGCAAAAGTAGGCACCTATGGAATAAAATCAACTGGCTTCTCGGTTAACCGGGCAAAGGCGTTGGTGCTGGAAAGATCAATTTACACAAGGAAACCAAATCCCAAAGCTTATCTCAAGGTATAGATTCGAAACATCAACATCAGTTTGCACCATAAACCTGCCGGCAAGGGCGTTTGCATTGGGAAAATCCTGGATAACAGTCCAATGTGTCGTTGCACTATCGGCGGATGAACTATATCCTGAGAAATACAATTCTGTATCCATCAGTAGCCTGCTGTTCAAGTATAGAAAAACTGCAAACGTGCGACCAGTTCTCGTCCATCATAATGTATCCTCGCAAAAAAGGGAAGCCGTCAGCCATAAGGTGTGTACGCTATGCACGAAGCAGTGTATGGCTCTGATGAGATCAGGTTATGCTAATTCAGGTTCTTGTGCTGTTTAATCGGTCCAATGCTTTTGCGATGCTTGCCTTGAAGACCTGTACTGTATTTCCTGGTAATCGGACGCTTAGTGATGCCTTCTCACTTTCTTATTTTGATATGGATCACAGTATTGGTTTTGTAGAATATATCTTTCGCATTAGTCTGGAATGTCTTCTGCAGGCGATCGAGATATTGGGCCCTTTCTTCTACTTACCATATGTATTGATAAAGAAGGAGAACATGTTGCCGGGTTTGGTAAATTGTCACCACCTCCCAGTACCATCATTTATACAAGTTGTCCTAGTGTGGCGCTCTTCTAATCGAGAGTCGGCACGACACGGCGGCAATATCACAATAACGACAAACACGTCACATGTGAATTCTTCTCTCCAGCTATTGACGGAAGAAGCGTCACGATTGTAAACGAAAGACTGACAGCTCACCCCAGGATAGCCTAC|downstream_gene_variant|MODIFIER|TRIREDRAFT_109925|gene-TRIREDRAFT_109925|transcript|XM_006967621.1|protein_coding||c.*2333delCinsTGAAAGGGTGAGAAGAAGGCCAGAGAGCAATATCCGAAGTAATTGGGTTCCCCAGTATTTTGCAGACCAAGTACCGTACGAGAGTCTTCTAGGTCCTGGTACATGATAGATCGTACAAAGCAAAAGTAGGCACCTATGGAATAAAATCAACTGGCTTCTCGGTTAACCGGGCAAAGGCGTTGGTGCTGGAAAGATCAATTTACACAAGGAAACCAAATCCCAAAGCTTATCTCAAGGTATAGATTCGAAACATCAACATCAGTTTGCACCATAAACCTGCCGGCAAGGGCGTTTGCATTGGGAAAATCCTGGATAACAGTCCAATGTGTCGTTGCACTATCGGCGGATGAACTATATCCTGAGAAATACAATTCTGTATCCATCAGTAGCCTGCTGTTCAAGTATAGAAAAACTGCAAACGTGCGACCAGTTCTCGTCCATCATAATGTATCCTCGCAAAAAAGGGAAGCCGTCAGCCATAAGGTGTGTACGCTATGCACGAAGCAGTGTATGGCTCTGATGAGATCAGGTTATGCTAATTCAGGTTCTTGTGCTGTTTAATCGGTCCAATGCTTTTGCGATGCTTGCCTTGAAGACCTGTACTGTATTTCCTGGTAATCGGACGCTTAGTGATGCCTTCTCACTTTCTTATTTTGATATGGATCACAGTATTGGTTTTGTAGAATATATCTTTCGCATTAGTCTGGAATGTCTTCTGCAGGCGATCGAGATATTGGGCCCTTTCTTCTACTTACCATATGTATTGATAAAGAAGGAGAACATGTTGCCGGGTTTGGTAAATTGTCACCACCTCCCAGTACCATCATTTATACAAGTTGTCCTAGTGTGGCGCTCTTCTAATCGAGAGTCGGCACGACACGGCGGCAATATCACAATAACGACAAACACGTCACATGTGAATTCTTCTCTCCAGCTATTGACGGAAGAAGCGTCACGATTGTAAACGAAAGACTGACAGCTCACCCCAGGATAGCCTAC|||||575|WARNING_TRANSCRIPT_NO_START_CODON,TGAAAGGGTGAGAAGAAGGCCAGAGAGCAATATCCGAAGTAATTGGGTTCCCCAGTATTTTGCAGACCAAGTACCGTACGAGAGTCTTCTAGGTCCTGGTACATGATAGATCGTACAAAGCAAAAGTAGGCACCTATGGAATAAAATCAACTGGCTTCTCGGTTAACCGGGCAAAGGCGTTGGTGCTGGAAAGATCAATTTACACAAGGAAACCAAATCCCAAAGCTTATCTCAAGGTATAGATTCGAAACATCAACATCAGTTTGCACCATAAACCTGCCGGCAAGGGCGTTTGCATTGGGAAAATCCTGGATAACAGTCCAATGTGTCGTTGCACTATCGGCGGATGAACTATATCCTGAGAAATACAATTCTGTATCCATCAGTAGCCTGCTGTTCAAGTATAGAAAAACTGCAAACGTGCGACCAGTTCTCGTCCATCATAATGTATCCTCGCAAAAAAGGGAAGCCGTCAGCCATAAGGTGTGTACGCTATGCACGAAGCAGTGTATGGCTCTGATGAGATCAGGTTATGCTAATTCAGGTTCTTGTGCTGTTTAATCGGTCCAATGCTTTTGCGATGCTTGCCTTGAAGACCTGTACTGTATTTCCTGGTAATCGGACGCTTAGTGATGCCTTCTCACTTTCTTATTTTGATATGGATCACAGTATTGGTTTTGTAGAATATATCTTTCGCATTAGTCTGGAATGTCTTCTGCAGGCGATCGAGATATTGGGCCCTTTCTTCTACTTACCATATGTATTGATAAAGAAGGAGAACATGTTGCCGGGTTTGGTAAATTGTCACCACCTCCCAGTACCATCATTTATACAAGTTGTCCTAGTGTGGCGCTCTTCTAATCGAGAGTCGGCACGACACGGCGGCAATATCACAATAACGACAAACACGTCACATGTGAATTCTTCTCTCCAGCTATTGACGGAAGAAGCGTCACGATTGTAAACGAAAGACTGACAGCTCACCCCAGGATAGCCTAC|downstream_gene_variant|MODIFIER|TRIREDRAFT_109925|gene-TRIREDRAFT_109925|transcript|XM_006967621.1|protein_coding||c.*2333delGinsTGAAAGGGTGAGAAGAAGGCCAGAGAGCAATATCCGAAGTAATTGGGTTCCCCAGTATTTTGCAGACCAAGTACCGTACGAGAGTCTTCTAGGTCCTGGTACATGATAGATCGTACAAAGCAAAAGTAGGCACCTATGGAATAAAATCAACTGGCTTCTCGGTTAACCGGGCAAAGGCGTTGGTGCTGGAAAGATCAATTTACACAAGGAAACCAAATCCCAAAGCTTATCTCAAGGTATAGATTCGAAACATCAACATCAGTTTGCACCATAAACCTGCCGGCAAGGGCGTTTGCATTGGGAAAATCCTGGATAACAGTCCAATGTGTCGTTGCACTATCGGCGGATGAACTATATCCTGAGAAATACAATTCTGTATCCATCAGTAGCCTGCTGTTCAAGTATAGAAAAACTGCAAACGTGCGACCAGTTCTCGTCCATCATAATGTATCCTCGCAAAAAAGGGAAGCCGTCAGCCATAAGGTGTGTACGCTATGCACGAAGCAGTGTATGGCTCTGATGAGATCAGGTTATGCTAATTCAGGTTCTTGTGCTGTTTAATCGGTCCAATGCTTTTGCGATGCTTGCCTTGAAGACCTGTACTGTATTTCCTGGTAATCGGACGCTTAGTGATGCCTTCTCACTTTCTTATTTTGATATGGATCACAGTATTGGTTTTGTAGAATATATCTTTCGCATTAGTCTGGAATGTCTTCTGCAGGCGATCGAGATATTGGGCCCTTTCTTCTACTTACCATATGTATTGATAAAGAAGGAGAACATGTTGCCGGGTTTGGTAAATTGTCACCACCTCCCAGTACCATCATTTATACAAGTTGTCCTAGTGTGGCGCTCTTCTAATCGAGAGTCGGCACGACACGGCGGCAATATCACAATAACGACAAACACGTCACATGTGAATTCTTCTCTCCAGCTATTGACGGAAGAAGCGTCACGATTGTAAACGAAAGACTGACAGCTCACCCCAGGATAGCCTAC|||||575|WARNING_TRANSCRIPT_NO_START_CODON,TGAAAGGGTGAGAAGAAGGCCAGAGAGCAATATCCGAAGTAATTGGGTTCCCCAGTATTTTG
AGACCAAGTACCGTACGAGAGTCTTCTAGGTCCTGGTACATGATAGATCGTACAAAGCAAAAGTAGGCACCTATGGAATAAAATCAACTGGCTTCTCGGTTAACCGGGCAAAGGCGTTGGTGCTGGAAAGATCAATTTACACAAGGAAACCAAATCCCAAAGCTTATCTCAAGGTATAGATTCGAAACATCAACATCAGTTTGCACCATAAACCTGCCGGCAAGGGCGTTTGCATTGGGAAAATCCTGGATAACAGTCCAATGTGTCGTTGCACTATCGGCGGATGAACTATATCCTGAGAAATACAATTCTGTATCCATCAGTAGCCTGCTGTTCAAGTATAGAAAAACTGCAAACGTGCGACCAGTTCTCGTCCATCATAATGTATCCTCGCAAAAAAGGGAAGCCGTCAGCCATAAGGTGTGTACGCTATGCACGAAGCAGTGTATGGCTCTGATGAGATCAGGTTATGCTAATTCAGGTTCTTGTGCTGTTTAATCGGTCCAATGCTTTTGCGATGCTTGCCTTGAAGACCTGTACTGTATTTCCTGGTAATCGGACGCTTAGTGATGCCTTCTCACTTTCTTATTTTGATATGGATCACAGTATTGGTTTTGTAGAATATATCTTTCGCATTAGTCTGGAATGTCTTCTGCAGGCGATCGAGATATTGGGCCCTTTCTTCTACTTACCATATGTATTGATAAAGAAGGAGAACATGTTGCCGGGTTTGGTAAATTGTCACCACCTCCCAGTACCATCATTTATACAAGTTGTCCTAGTGTGGCGCTCTTCTAATCGAGAGTCGGCACGACACGGCGGCAATATCACAATAACGACAAACACGTCACATGTGAATTCTTCTCTCCAGCTATTGACGGAAGAAGCGTCACGATTGTAAACGAAAGACTGACAGCTCACCCCAGGATAGCCTAC|downstream_gene_variant|MODIFIER|TRIREDRAFT_109925|gene-TRIREDRAFT_109925|transcript|XM_006967621.1|protein_coding||c.*2332_*2333insTGAAAGGGTGAGAAGAAGGCCAGAGAGCAATATCCGAAGTAATTGGGTTCCCCAGTATTTTGCAGACCAAGTACCGTACGAGAGTCTTCTAGGTCCTGGTACATGATAGATCGTACAAAGCAAAAGTAGGCACCTATGGAATAAAATCAACTGGCTTCTCGGTTAACCGGGCAAAGGCGTTGGTGCTGGAAAGATCAATTTACACAAGGAAACCAAATCCCAAAGCTTATCTCAAGGTATAGATTCGAAACATCAACATCAGTTTGCACCATAAACCTGCCGGCAAGGGCGTTTGCATTGGGAAAATCCTGGATAACAGTCCAATGTGTCGTTGCACTATCGGCGGATGAACTATATCCTGAGAAATACAATTCTGTATCCATCAGTAGCCTGCTGTTCAAGTATAGAAAAACTGCAAACGTGCGACCAGTTCTCGTCCATCATAATGTATCCTCGCAAAAAAGGGAAGCCGTCAGCCATAAGGTGTGTACGCTATGCACGAAGCAGTGTATGGCTCTGATGAGATCAGGTTATGCTAATTCAGGTTCTTGTGCTGTTTAATCGGTCCAATGCTTTTGCGATGCTTGCCTTGAAGACCTGTACTGTATTTCCTGGTAATCGGACGCTTAGTGATGCCTTCTCACTTTCTTATTTTGATATGGATCACAGTATTGGTTTTGTAGAATATATCTTTCGCATTAGTCTGGAATGTCTTCTGCAGGCGATCGAGATATTGGGCCCTTTCTTCTACTTACCATATGTATTGATAAAGAAGGAGAACATGTTGCCGGGTTTGGTAAATTGTCACCACCTCCCAGTACCATCATTTATACAAGTTGTCCTAGTGTGGCGCTCTTCTAATCGAGAGTCGGCACGACACGGCGGCAATATCACAATAACGACAAACACGTCACATGTGAATTCTTCTCTCCAGCTATTGACGGAAGAAGCGTCACGATTGTAAACGAAAGACTGACAGCTCACCCCAGGATAGCCTAC|||||575|WARNING_TRANSCRIPT_NO_START_CODON,TGAAAGGGTGAGAAGAAGGCCAGAGAGCAATATCCGAAGTAATTGGGTTCCCCAGTATTTTGCAGACCAAGTACCGTACGAGAGTCTTCTAGGTCCTGGTACATGATAGATCGTACAAAGCAAAAGTAGGCACCTATGGAATAAAATCAACTGGCTTCTCGGTTAACCGGGCAAAGGCGTTGGTGCTGGAAAGATCAATTTACACAAGGAAACCAAATCCCAAAGCTTATCTCAAGGTATAGATTCGAAACATCAACATCAGTTTGCACCATAAACCTGCCGGCAAGGGCGTTTGCATTGGGAAAATCCTGGATAACAGTCCAATGTGTCGTTGCACTATCGGCGGATGAACTATATCCTGAGAAATACAATTCTGTATCCATCAGTAGCCTGCTGTTCAAGTATAGAAAAACTGCAAACGTGCGACCAGTTCTCGTCCATCATAATGTATCCTCGCAAAAAAGGGAAGCCGTCAGCCATAAGGTGTGTACGCTATGCACGAAGCAGTGTATGGCTCTGATGAGATCAGGTTATGCTAATTCAGGTTCTTGTGCTGTTTAATCGGTCCAATGCTTTTGCGATGCTTGCCTTGAAGACCTGTACTGTATTTCCTGGTAATCGGACGCTTAGTGATGCCTTCTCACTTTCTTATTTTGATATGGATCACAGTATTGGTTTTGTAGAATATATCTTTCGCATTAGTCTGGAATGTCTTCTGCAGGCGATCGAGATATTGGGCCCTTTCTTCTACTTACCATATGTATTGATAAAGAAGGAGAACATGTTGCCGGGTTTGGTAAATTGTCACCACCTCCCAGTACCATCATTTATACAAGTTGTCCTAGTGTGGCGCTCTTCTAATCGAGAGTCGGCACGACACGGCGGCAATATCACAATAACGACAAACACGTCACATGTGAATTCTTCTCTCCAGCTATTGACGGAAGAAGCGTCACGATTGTAAACGAAAGACTGACAGCTCACCCCAGGATAGCCTAC|intergenic_region|MODIFIER|exon-XM_006967621.1-1-exon-XM_006967622.1-1|GENE_exon-XM_006967621.1-1-GENE_exon-XM_006967622.1-1|intergenic_region|GENE_exon-XM_006967621.1-1-GENE_exon-XM_006967622.1-1|||n.57042delAinsTGAAAGGGTGAGAAGAAGGCCAGAGAGCAATATCCGAAGTAATTGGGTTCCCCAGTATTTTGCAGACCAAGTACCGTACGAGAGTCTTCTAGGTCCTGGTACATGATAGATCGTACAAAGCAAAAGTAGGCACCTATGGAATAAAATCAACTGGCTTCTCGGTTAACCGGGCAAAGGCGTTGGTGCTGGAAAGATCAATTTACACAAGGAAACCAAATCCCAAAGCTTATCTCAAGGTATAGATTCGAAACATCAACATCAGTTTGCACCATAAACCTGCCGGCAAGGGCGTTTGCATTGGGAAAATCCTGGATAACAGTCCAATGTGTCGTTGCACTATCGGCGGATGAACTATATCCTGAGAAATACAATTCTGTATCCATCAGTAGCCTGCTGTTCAAGTATAGAAAAACTGCAAACGTGCGACCAGTTCTCGTCCATCATAATGTATCCTCGCAAAAAAGGGAAGCCGTCAGCCATAAGGTGTGTACGCTATGCACGAAGCAGTGTATGGCTCTGATGAGATCAGGTTATGCTAATTCAGGTTCTTGTGCTGTTTAATCGGTCCAATGCTTTTGCGATGCTTGCCTTGAAGACCTGTACTGTATTTCCTGGTAATCGGACGCTTAGTGATGCCTTCTCACTTTCTTATTTTGATATGGATCACAGTATTGGTTTTGTAGAATATATCTTTCGCATTAGTCTGGAATGTCTTCTGCAGGCGATCGAGATATTGGGCCCTTTCTTCTACTTACCATATGTATTGATAAAGAAGGAGAACATGTTGCCGGGTTTGGTAAATTGTCACCACCTCCCAGTACCATCATTTATACAAGTTGTCCTAGTGTGGCGCTCTTCTAATCGAGAGTCGGCACGACACGGCGGCAATATCACAATAACGACAAACACGTCACATGTGAATTCTTCTCTCCAGCTATTGACGGAAGAAGCGTCACGATTGTAAACGAAAGACTGACAGCTCACCCCAGGATAGCCTAC||||||,TGAAAGGGTGAGAAGAAGGCCAGAGAGCAATATCCGAAGTAATTGGGTTCCCCAGTATTTTGCAGACCAAGTACCGTACGAGAGTCTTCTAGGTCCTGGTACATGATAGATCGTACAAAGCAAAAGTAGGCACCTATGGAATAAAATCAACTGGCTTCTCGGTTAACCGGGCAAAGGCGTTGGTGCTGGAAAGATCAATTTACACAAGGAAACCAAATCCCAAAGCTTATCTCAAGGTATAGATTCGAAACATCAACATCAGTTTGCACCATAAACCTGCCGGCAAGGGCGTTTGCATTGGGAAAATCCTGGATAACAGTCCAATGTGTCGTTGCACTATCGGCGGATGAACTATATCCTGAGAAATACAATTCTGTATCCATCAGTAGCCTGCTGTTCAAGTATAGAAAAACTGCAAACGTGCGACCAGTTCTCGTCCATCATAATGTATCCTCGCAAAAAAGGGAAGCCGTCAGCCATAAGGTGTGTACGCTATGCACGAAGCAGTGTATGGCTCTGATGAGATCAGGTTATGCTAATTCAGGTTCTTGTGCTGTTTAATCGGTCCAATGCTTTTGCGATGCTTGCCTTGAAGACCTGTACTGTATTTCCTGGTAATCGGACGCTTAGTGATGCCTTCTCACTTTCTTATTTTGATATGGATCACAGTATTGGTTTTGTAGAATATATCTTTCGCATTAGTCTGGAATGTCTTCTGCAGGCGATCGAGATATTGGGCCCTTTCTTCTACTTACCATATGTATTGATAAAGAAGGAGAACATGTTGCCGGGTTTGGTAAATTGTCACCACCTCCCAGTACCATCATTTATACAAGTTGTCCTAGTGTGGCGCTCTTCTAATCGAGAGTCGGCACGACACGGCGGCAATATCACAATAACGACAAACACGTCACATGTGAATTCTTCTCTCCAGCTATTGACGGAAGAAGCGTCACGATTGTAAACGAAAGACTGACAGCTCACCCCAGGATAGCCTAC|intergenic_region|MODIFIER|exon-XM_006967621.1-1-exon-XM_006967622.1-1|GENE_exon-XM_006967621.1-1-GENE_exon-XM_006967622.1-1|intergenic_region|GENE_exon-XM_006967621.1-1-GENE_exon-XM_006967622.1-1|||n.57042delCinsTGAAAGGGTGAGAAGAAGGCCAGAGAGCAATATCCGAAGTAATTGGGTTCCCCAGTATTTTGCAGACCAAGTACCGTACGAGAGTCTTCTAGGTCCTGGTACATGATAGATCGTACAAAGCAAAAGTAGGCACCTATGGAATAAAATCAACTGGCTTCTCGGTTAACCGGGCAAAGGCGTTGGTGCTGGAAAGATCAATTTACACAAGGAAACCAAATCCCAAAGCTTATCTCAAGGTATAGATTCGAAACATCAACATCAGTTTGCACCATAAACCTGCCGGCAAGGGCGTTTGCATTGGGAAAATCCTGGATAACAGTCCAATGTGTCGTTGCACTATCGGCGGATGAACTATATCCTGAGAAATACAATTCTGTATCCATCAGTAGCCTGCTGTTCAAGTATAGAAAAACTGCAAACGTGCGACCAGTTCTCGTCCATCATAATGTATCCTCGCAAAAAAGGGAAGCCGTCAGCCATAAGGTGTGTACGCTATGCACGAAGCAGTGTATGGCTCTGATGAGATCAGGTTATGCTAATTCAGGTTCTTGTGCTGTTTAATCGGTCCAATGCTTTTGCGATGCTTGCCTTGAAGACCTGTACTGTATTTCCTGGTAATCGGACGCTTAGTGATGCCTTCTCACTTTCTTATTTTGATATGGATCACAGTATTGGTTTTGTAGAATATATCTTTCGCATTAGTCTGGAATGTCTTCTGCAGGCGATCGAGATATTGGGCCCTTTCTTCTACTTACCATATGTATTGATAAAGAAGGAGAACATGTTGCCGGGTTTGGTAAATTGTCACCACCTCCCAGTACCATCATTTATACAAGTTGTCCTAGTGTGGCGCTCTTCTAATCGAGAGTCGGCACGACACGGCGGCAATATCACAATAACGACAAACACGTCACATGTGAATTCTTCTCTCCAGCTATTGACGGAAGAAGCGTCACGATTGTAAACGAAAGACTGACAGCTCACCCCAGGATAGCCTAC||||||,TGAAAGGGTGAGAAGAAGGCCAGAGAGCAATATCCGAAGTAATTGGGTTCCCCAGTATTTTGCAGACCAAGTACCGTACGAGAGTCTTCTAGGTCCTGGTACATGATAGATCGTACAAAGCAAAAGTAGGCACCTATGGAATAAAATCAACTGGCTTCTCGGTTAACCGGGCAAAGGCGTTGGTGCTGGAAAGATCAATTTACACAAGGAAACCAAATCCCAAAGCTTATCTCAAGGTATAGATTCGAAACATCAACATCAGTTTGCACCATAAACCTGCCGGCAAGGGCGTTTGCATTGGGAAAATCCTGGATAACAGTCCAATGTGTCGTTGCACTATCGGCGGATGAACTATATCCTGAGAAATACAATTCTGTATCCATCAGTAGCCTGCTGTTCAAGTATAGAAAAACTGCAAACGTGCGACCAGTTCTCGTCCATCATAATGTATCCTCGCAAAAAAGGGAAGCCGTCAGCCATAAGGTGTGTACGCTATGCACGAAGCAGTGTATGGCTCTGATGAGATCAGGTTATGCTAATTCAGGTTCTTGTGCTGTTTAATCGGTCCAATGCTTTTGCGATGCTTGCCTTGAAGACCTGTACTGTATTTCCTGGTAATCGGACGCTTAGTGATGCCTTCTCACTTTCTTATTTTGATATGGATCACAGTATTGGTTTTGTAGAATATATCTTTCGCATTAGTCTGGAATGTCTTCTGCAGGCGATCGAGATATTGGGCCCTTTCTTCTACTTACCATATGTATTGATAAAGAAGGAGAACATGTTGCCGGGTTTGGTAAATTGTCACCACCTCCCAGTACCATCATTTATACAAGTTGTCCTAGTGTGGCGCTCTTCTAATCGAGAGTCGGCACGACACGGCGGCAATATCACAATAACGACAAACACGTCACATGTGAATTCTTCTCTCCAGCTATTGACGGAAGAAGCGTCACGATTGTAAACGAAAGACTGACAGCTCACCCCAGGATAGCCTAC|intergenic_region|MODIFIER|exon-XM_006967621.1-1-exon-XM_006967622.1-1|GENE_exon-XM_006967621.1-1-GENE_exon-XM_006967622.1-1|intergenic_region|GENE_exon-XM_006967621.1-1-GENE_exon-XM_006967622.1-1|||n.57042delGinsTGAAAGGGTGAGAAGAAGGCCAGAGAGCAATATCCGAAGTAATTGGGTTCCCCAGTATTTTGCAGACCAAGTACCGTACGAGAGTCTTCTAGGTCCTGGTACATGATAGATCGTACAAAGCAAAAGTAGGCACCTATGGAATAAAATCAACTGGCTTCTCGGTTAACCGGGCAAAGGCGTTGGTGCTGGAAAGATCAATTTACACAAGGAAACCAAATCCCAAAGCTTATCTCAAGGTATAGATTCGAAACATCAACATCAGTTTGCACCATAAACCTGCCGGCAAGGGCGTTTGCATTGGGAAAATCCTGGATAACAGTCCAATGTGTCGTTGCACTATCGGCGGATGAACTATATCCTGAGAAATACAATTCTGTATCCATCAGTAGCCTGCTGTTCAAGTATAGAAAAACTGCAAACGTGCGACCAGTTCTCGTCCATCATAATGTATCCTCGCAAAAAAGGGAAGCCGTCAGCCATAAGGTGTGTACGCTATGCACGAAGCAGTGTATGGCTCTGATGAGATCAGGTTATGCTAATTCAGGTTCTTGTGCTGTTTAATCGGTCCAATGCTTTTGCGATGCTTGCCTTGAAGACCTGTACTGTATTTCCTGGTAATCGGACGCTTAGTGATGCCTTCTCACTTTCTTATTTTGATATGGATCACAGTATTGGTTTTGTAGAATATATCTTTCGCATTAGTCTGGAATGTCTTCTGCAGGCGATCGAGATATTGGGCCCTTTCTTCTACTTACCATATGTATTGATAAAGAAGGAGAACATGTTGCCGGGTTTGGTAAATTGTCACCACCTCCCAGTACCATCATTTATACAAGTTGTCCTAGTGTGGCGCTCTTCTAATCGAGAGTCGGCACGACACGGCGGCAATATCACAATAACGACAAACACGTCACATGTGAATTCTTCTCTCCAGCTATTGACGGAAGAAGCGTCACGATTGTAAACGAAAGACTGACAGCTCACCCCAGGATAGCCTAC||||||,TGAAAGGGTGAGAAGAAGGCCAGAGAGCAATATCCGAAGTAATTGGGTTCCCCAGTATTTTGCAGACCAAGTACCGTACGAGAGTCTTCTAGGTCCTGGTACATGATAGATCGTACAAAGCAAAAGTAGGCACCTATGGAATAAAATCAACTGGCTTCTCGGTTAACCGGGCAAAGGCGTTGGTGCTGGAAAGATCAATTTACACAAGGAAACCAAATCCCAAAGCTTATCTCAAGGTATAGATTCGAAACATCAACATCAGTTTGCACCATAAACCTGCCGGCAAGGGCGTTTGCATTGGGAAAATCCTGGATAACAGTCCAATGTGTCGTTGCACTATCGGCGGATGAACTATATCCTGAGAAATACAATTCTGTATCCATCAGTAGCCTGCTGTTCAAGTATAGAAAAACTGCAAACGTGCGACCAGTTCTCGTCCATCATAATGTATCCTCGCAAAAAAGGGAAGCCGTCAGCCATAAGGTGTGTACGCTATGCACGAAGCAGTGTATGGCTCTGATGAGATCAGGTTATGCTAATTCAGGTTCTTGTGCTGTTTAATCGGTCCAATGCTTTTGCGATGCTTGCCTTGAAGACCTGTACTGTATTTCCTGGTAATCGGACGCTTAGTGATGCCTTCTCACTTTCTTATTTTGATATGGATCACAGTATTGGTTTTGTAGAATATATCTTTCGCATTAGTCTGGAATGTCTTCTGCAGGCGATCGAGATATTGGGCCCTTTCTTCTACTTACCATATGTATTGATAAAGAAGGAGAACATGTTGCCGGGTTTGGTAAATTGTCACCACCTCCCAGTACCATCATTTATACAAGTTGTCCTAGTGTGGCGCTCTTCTAATCGAGAGTCGGCACGACACGGCGGCAATATCACAATAACGACAAACACGTCACATGTGAATTCTTCTCTCCAGCTATTGACGGAAGAAGCGTCACGATTGTAAACGAAAGACTGACAGCTCACCCCAGGATAGCCTAC|intergenic_region|MODIFIER|exon-XM_006967621.1-1-exon-XM_006967622.1-1|GENE_exon-XM_006967621.1-1-GENE_exon-XM_006967622.1-1|intergenic_region|GENE_exon-XM_006967621.1-1-GENE_exon-XM_006967622.1-1|||n.57041_57042insTGAAAGGGTGAGAAGAAGGCCAGAGAGCAATATCCGAAGTAATTGGGTTCCCCAGTATTTTGCAGACCAAGTACCGTACGAGAGTCTTCTAGGTCCTGGTACATGATAGATCGTACAAAGCAAAAGTAGGCACCTATGGAATAAAATCAACTGGCTTCTCGGTTAACCGGGCAAAGGCGTTGGTGCTGGAAAGATCAATTTACACAAGGAAACCAAATCCCAAAGCTTATCTCAAGGTATAGATTCGAAACATCAACATCAGTTTGCACCATAAACCTGCCGGCAAGGGCGTTTGCATTGGGAAAATCCTGGATAACAGTCCAATGTGTCGTTGCACTATCGGCGGATGAACTATATCCTGAGAAATACAATTCTGTATCCATCAGTAGCCTGCTGTTCAAGTATAGAAAAACTGCAAACGTGCGACCAGTTCTCGTCCATCATAATGTATCCTCGCAAAAAAGGGAAGCCGTCAGCCATAAGGTGTGTACGCTATGCACGAAGCAGTGTATGGCTCTGATGAGATCAGGTTATGCTAATTCAGGTTCTTGTGCTGTTTAATCGGTCCAATGCTTTTGCGATGCTTGCCTTGAAGACCTGTACTGTATTTCCTGGTAATCGGACGCTTAGTGATGCCTTCTCACTTTCTTATTTTGATATGGATCACAGTATTGGTTTTGTAGAATATATCTTTCGCATTAGTCTGGAATGTCTTCTGCAGGCGATCGAGATATTGGGCCCTTTCTTCTACTTACCATATGTATTGATAAAGAAGGAGAACATGTTGCCGGGTTTGGTAAATTGTCACCACCTCCCAGTACCATCATTTATACAAGTTGTCCTAGTGTGGCGCTCTTCTAATCGAGAGTCGGCACGACACGGCGGCAATATCACAATAACGACAAACACGTCACATGTGAATTCTTCTCTCCAGCTATTGACGGAAGAAGCGTCACGATTGTAAACGAAAGACTGACAGCTCACCCCAGGATAGCCTAC||||||	GT:DR:DV	0/1:3:10
NW_006711165.1	57042	1641	N	<DEL>	.	PASS	PRECISE;SVMETHOD=Snifflesv1.0.12;CHR2=NW_006711165.1;END=60135;ZMW=69;STD_quant_start=0.171499;STD_quant_stop=0.000000;Kurtosis_quant_start=8.752957;Kurtosis_quant_stop=13.016529;SVTYPE=DEL;SUPTYPE=SR;SVLEN=-3093;STRANDS=+-;STRANDS2=38,31,38,31;RE=69;REF_strand=3,2;Strandbias_pval=1;AF=0.932432;ANN=<DEL>|upstream_gene_variant|MODIFIER|exon-XM_006967621.1-1|GENE_exon-XM_006967621.1-1|transcript|rna-XM_006967621.1|protein_coding||c.-3668_-576del|||||576|,<DEL>|upstream_gene_variant|MODIFIER|TRIREDRAFT_66261|gene-TRIREDRAFT_66261|transcript|XM_006967622.1|protein_coding||c.-7221_-4129del|||||6277|WARNING_TRANSCRIPT_NO_START_CODON,<DEL>|downstream_gene_variant|MODIFIER|TRIREDRAFT_80312|gene-TRIREDRAFT_80312|transcript|XM_006967542.1|protein_coding||c.*7211_*10303del|||||2737|WARNING_TRANSCRIPT_NO_START_CODON,<DEL>|downstream_gene_variant|MODIFIER|exon-XM_006967542.1-1|GENE_exon-XM_006967542.1-1|transcript|rna-XM_006967542.1|protein_coding||c.*2737_*5829del|||||2737|,<DEL>|downstream_gene_variant|MODIFIER|TRIREDRAFT_109925|gene-TRIREDRAFT_109925|transcript|XM_006967621.1|protein_coding||c.*2334_*5426del|||||576|WARNING_TRANSCRIPT_NO_START_CODON,<DEL>|downstream_gene_variant|MODIFIER|exon-XM_006967622.1-1|GENE_exon-XM_006967622.1-1|transcript|rna-XM_006967622.1|protein_coding||c.*3185_*6277del|||||6277|,<DEL>|intergenic_region|MODIFIER|exon-XM_006967621.1-1-exon-XM_006967622.1-1|GENE_exon-XM_006967621.1-1-GENE_exon-XM_006967622.1-1|intergenic_region|GENE_exon-XM_006967621.1-1-GENE_exon-XM_006967622.1-1|||n.57043_60135del||||||	GT:DR:DV	1/1:5:69
NW_006711165.1	64731	1642	N	<DUP>	.	PASS	PRECISE;SVMETHOD=Snifflesv1.0.12;CHR2=NW_006711165.1;END=64965;ZMW=114;STD_quant_start=0.000000;STD_quant_stop=0.000000;Kurtosis_quant_start=11.161783;Kurtosis_quant_stop=11.250000;SVTYPE=DUP;SUPTYPE=SR;SVLEN=234;STRANDS=-+;STRANDS2=54,61,54,61;RE=114;REF_strand=61,65;Strandbias_pval=0.897368;AF=0.475;ANN=<DUP>|upstream_gene_variant|MODIFIER|exon-XM_006967622.1-1|GENE_exon-XM_006967622.1-1|transcript|rna-XM_006967622.1|protein_coding||c.-701_-468dup|||||468|,<DUP>|upstream_gene_variant|MODIFIER|TRIREDRAFT_123084|gene-TRIREDRAFT_123084|transcript|XM_006967543.1|protein_coding||c.-1476_-1243dup|||||457|WARNING_TRANSCRIPT_NO_START_CODON,<DUP>|upstream_gene_variant|MODIFIER|exon-XM_006967543.1-1|GENE_exon-XM_006967543.1-1|transcript|rna-XM_006967543.1|protein_coding||c.-590_-357dup|||||457|,<DUP>|upstream_gene_variant|MODIFIER|TRIREDRAFT_109929|gene-TRIREDRAFT_109929|transcript|XM_006967623.1|protein_coding||c.-3185_-2952dup|||||1554|WARNING_TRANSCRIPT_NO_START_CODON,<DUP>|upstream_gene_variant|MODIFIER|TRIREDRAFT_123086|gene-TRIREDRAFT_123086|transcript|XM_006967624.1|protein_coding||c.-4981_-4748dup|||||4159|WARNING_TRANSCRIPT_NO_START_CODON,<DUP>|downstream_gene_variant|MODIFIER|TRIREDRAFT_66261|gene-TRIREDRAFT_66261|transcript|XM_006967622.1|protein_coding||c.*1412_*1645dup|||||468|WARNING_TRANSCRIPT_NO_START_CODON,<DUP>|downstream_gene_variant|MODIFIER|exon-XM_006967623.1-1|GENE_exon-XM_006967623.1-1|transcript|rna-XM_006967623.1|protein_coding||c.*1321_*1554dup|||||1554|,<DUP>|downstream_gene_variant|MODIFIER|exon-XM_006967624.1-1|GENE_exon-XM_006967624.1-1|transcript|rna-XM_006967624.1|protein_coding||c.*4067_*4300dup|||||4159|,<DUP>|intergenic_region|MODIFIER|exon-XM_006967622.1-1-exon-XM_006967543.1-1|GENE_exon-XM_006967622.1-1-GENE_exon-XM_006967543.1-1|intergenic_region|GENE_exon-XM_006967622.1-1-GENE_exon-XM_006967543.1-1|||n.64732_64965dup||||||	GT:DR:DV	0/1:126:114
NW_006711165.1	74202	1643	TCCTCTGGCTCAACCGAGACCACAGTCTCATCATCACCATCATCA	N	.	PASS	PRECISE;SVMETHOD=Snifflesv1.0.12;CHR2=NW_006711165.1;END=74247;ZMW=151;STD_quant_start=0.000000;STD_quant_stop=0.000000;Kurtosis_quant_start=27.289428;Kurtosis_quant_stop=28.131944;SVTYPE=DEL;SUPTYPE=AL;SVLEN=-45;STRANDS=+-;STRANDS2=83,68,83,68;RE=151;REF_strand=84,68;Strandbias_pval=1;AF=0.49835;ANN=A|frameshift_variant|HIGH|exon-XM_006967545.1-1|GENE_exon-XM_006967545.1-1|transcript|rna-XM_006967545.1|protein_coding|4/4|c.1339_1382delTCCTCTGGCTCAACCGAGACCACAGTCTCATCATCACCATCATC|p.Ser447fs|1339/2415|1339/2415|447/804||,C|frameshift_variant&missense_variant|HIGH|exon-XM_006967545.1-1|GENE_exon-XM_006967545.1-1|transcript|rna-XM_006967545.1|protein_coding|4/4|c.1339_1383delTCCTCTGGCTCAACCGAGACCACAGTCTCATCATCACCATCATCAinsC|p.Ser447fs|1339/2415|1339/2415|447/804||,G|frameshift_variant&missense_variant|HIGH|exon-XM_006967545.1-1|GENE_exon-XM_006967545.1-1|transcript|rna-XM_006967545.1|protein_coding|4/4|c.1339_1383delTCCTCTGGCTCAACCGAGACCACAGTCTCATCATCACCATCATCAinsG|p.Ser447fs|1339/2415|1339/2415|447/804||,T|frameshift_variant|HIGH|exon-XM_006967545.1-1|GENE_exon-XM_006967545.1-1|transcript|rna-XM_006967545.1|protein_coding|4/4|c.1340_1383delCCTCTGGCTCAACCGAGACCACAGTCTCATCATCACCATCATCA|p.Ser447fs|1340/2415|1340/2415|447/804||,A|upstream_gene_variant|MODIFIER|exon-XM_006967624.1-1|GENE_exon-XM_006967624.1-1|transcript|rna-XM_006967624.1|protein_coding||c.-4646_-4603delGATGATGGTGATGATGAGACTGTGGTCTCGGTTGAGCCAGAGGA|||||4489|,C|upstream_gene_variant|MODIFIER|exon-XM_006967624.1-1|GENE_exon-XM_006967624.1-1|transcript|rna-XM_006967624.1|protein_coding||c.-4647_-4603delTGATGATGGTGATGATGAGACTGTGGTCTCGGTTGAGCCAGAGGAinsG|||||4489|,G|upstream_gene_variant|MODIFIER|exon-XM_006967624.1-1|GENE_exon-XM_006967624.1-1|transcript|rna-XM_006967624.1|protein_coding||c.-4647_-4603delTGATGATGGTGATGATGAGACTGTGGTCTCGGTTGAGCCAGAGGAinsC|||||4489|,T|upstream_gene_variant|MODIFIER|exon-XM_006967624.1-1|GENE_exon-XM_006967624.1-1|transcript|rna-XM_006967624.1|protein_coding||c.-4647_-4604delTGATGATGGTGATGATGAGACTGTGGTCTCGGTTGAGCCAGAGG|||||4490|,A|upstream_gene_variant|MODIFIER|TRIREDRAFT_123090|gene-TRIREDRAFT_123090|transcript|XM_006967625.1|protein_coding||c.-3243_-3200delTCCTCTGGCTCAACCGAGACCACAGTCTCATCATCACCATCATC|||||1506|WARNING_TRANSCRIPT_NO_START_CODON,C|upstream_gene_variant|MODIFIER|TRIREDRAFT_123090|gene-TRIREDRAFT_123090|transcript|XM_006967625.1|protein_coding||c.-3243_-3199delTCCTCTGGCTCAACCGAGACCACAGTCTCATCATCACCATCATCAinsC|||||1506|WARNING_TRANSCRIPT_NO_START_CODON,G|upstream_gene_variant|MODIFIER|TRIREDRAFT_123090|gene-TRIREDRAFT_123090|transcript|XM_006967625.1|protein_coding||c.-3243_-3199delTCCTCTGGCTCAACCGAGACCACAGTCTCATCATCACCATCATCAinsG|||||1506|WARNING_TRANSCRIPT_NO_START_CODON,T|upstream_gene_variant|MODIFIER|TRIREDRAFT_123090|gene-TRIREDRAFT_123090|transcript|XM_006967625.1|protein_coding||c.-3242_-3199delCCTCTGGCTCAACCGAGACCACAGTCTCATCATCACCATCATCA|||||1505|WARNING_TRANSCRIPT_NO_START_CODON,A|upstream_gene_variant|MODIFIER|TRIREDRAFT_42972|gene-TRIREDRAFT_42972|transcript|XM_006967536.1|protein_coding||c.-5243_-5200delTCCTCTGGCTCAACCGAGACCACAGTCTCATCATCACCATCATC|||||4788|WARNING_TRANSCRIPT_NO_START_CODON,C|upstream_gene_variant|MODIFIER|TRIREDRAFT_42972|gene-TRIREDRAFT_42972|transcript|XM_006967536.1|protein_coding||c.-5243_-5199delTCCTCTGGCTCAACCGAGACCACAGTCTCATCATCACCATCATCAinsC|||||4788|WARNING_TRANSCRIPT_NO_START_CODON,G|upstream_gene_variant|MODIFIER|TRIREDRAFT_42972|gene-TRIREDRAFT_42972|transcript|XM_006967536.1|protein_coding||c.-5243_-5199delTCCTCTGGCTCAACCGAGACCACAGTCTCATCATCACCATCATCAinsG|||||4788|WARNING_TRANSCRIPT_NO_START_CODON,T|upstream_gene_variant|MODIFIER|TRIREDRAFT_42972|gene-TRIREDRAFT_42972|transcript|XM_006967536.1|protein_coding||c.-5242_-5199delCCTCTGGCTCAACCGAGACCACAGTCTCATCATCACCATCATCA|||||4787|WARNING_TRANSCRIPT_NO_START_CODON,A|upstream_gene_variant|MODIFIER|exon-XM_006967536.1-1|GENE_exon-XM_006967536.1-1|transcript|rna-XM_006967536.1|protein_coding||c.-4788_-4745delTCCTCTGGCTCAACCGAGACCACAGTCTCATCATCACCATCATC|||||4788|WARNING_TRANSCRIPT_NO_START_CODON,C|upstream_gene_variant|MODIFIER|exon-XM_006967536.1-1|GENE_exon-XM_006967536.1-1|transcript|rna-XM_006967536.1|protein_coding||c.-4788_-4744delTCCTCTGGCTCAACCGAGACCACAGTCTCATCATCACCATCATCAinsC|||||4788|WARNING_TRANSCRIPT_NO_START_CODON,G|upstream_gene_variant|MODIFIER|exon-XM_006967536.1-1|GENE_exon-XM_006967536.1-1|transcript|rna-XM_006967536.1|protein_coding||c.-4788_-4744delTCCTCTGGCTCAACCGAGACCACAGTCTCATCATCACCATCATCAinsG|||||4788|WARNING_TRANSCRIPT_NO_START_CODON,T|upstream_gene_variant|MODIFIER|exon-XM_006967536.1-1|GENE_exon-XM_006967536.1-1|transcript|rna-XM_006967536.1|protein_coding||c.-4787_-4744delCCTCTGGCTCAACCGAGACCACAGTCTCATCATCACCATCATCA|||||4787|WARNING_TRANSCRIPT_NO_START_CODON,A|downstream_gene_variant|MODIFIER|TRIREDRAFT_123086|gene-TRIREDRAFT_123086|transcript|XM_006967624.1|protein_coding||c.*5311_*5354delTCCTCTGGCTCAACCGAGACCACAGTCTCATCATCACCATCATC|||||4489|WARNING_TRANSCRIPT_NO_START_CODON,C|downstream_gene_variant|MODIFIER|TRIREDRAFT_123086|gene-TRIREDRAFT_123086|transcript|XM_006967624.1|protein_coding||c.*5311_*5355delTCCTCTGGCTCAACCGAGACCACAGTCTCATCATCACCATCATCAinsC|||||4489|WARNING_TRANSCRIPT_NO_START_CODON,G|downstream_gene_variant|MODIFIER|TRIREDRAFT_123086|gene-TRIREDRAFT_123086|transcript|XM_006967624.1|protein_coding||c.*5311_*5355delTCCTCTGGCTCAACCGAGACCACAGTCTCATCATCACCATCATCAinsG|||||4489|WARNING_TRANSCRIPT_NO_START_CODON,T|downstream_gene_variant|MODIFIER|TRIREDRAFT_123086|gene-TRIREDRAFT_123086|transcript|XM_006967624.1|protein_coding||c.*5312_*5355delCCTCTGGCTCAACCGAGACCACAGTCTCATCATCACCATCATCA|||||4490|WARNING_TRANSCRIPT_NO_START_CODON,A|downstream_gene_variant|MODIFIER|TRIREDRAFT_66345|gene-TRIREDRAFT_66345|transcript|XM_006967544.1|protein_coding||c.*3910_*3953delTCCTCTGGCTCAACCGAGACCACAGTCTCATCATCACCATCATC|||||3123|WARNING_TRANSCRIPT_NO_START_CODON,C|downstream_gene_variant|MODIFIER|TRIREDRAFT_66345|gene-TRIREDRAFT_66345|transcript|XM_006967544.1|protein_coding||c.*3910_*3954delTCCTCTGGCTCAACCGAGACCACAGTCTCATCATCACCATCATCAinsC|||||3123|WARNING_TRANSCRIPT_NO_START_CODON,G|downstream_gene_variant|MODIFIER|TRIREDRAFT_66345|gene-TRIREDRAFT_66345|transcript|XM_006967544.1|protein_coding||c.*3910_*3954delTCCTCTGGCTCAACCGAGACCACAGTCTCATCATCACCATCATCAinsG|||||3123|WARNING_TRANSCRIPT_NO_START_CODON,T|downstream_gene_variant|MODIFIER|TRIREDRAFT_66345|gene-TRIREDRAFT_66345|transcript|XM_006967544.1|protein_coding||c.*3911_*3954delCCTCTGGCTCAACCGAGACCACAGTCTCATCATCACCATCATCA|||||3124|WARNING_TRANSCRIPT_NO_START_CODON,A|downstream_gene_variant|MODIFIER|exon-XM_006967544.1-1|GENE_exon-XM_006967544.1-1|transcript|rna-XM_006967544.1|protein_coding||c.*3123_*3166delTCCTCTGGCTCAACCGAGACCACAGTCTCATCATCACCATCATC|||||3123|,C|downstream_gene_variant|MODIFIER|exon-XM_006967544.1-1|GENE_exon-XM_006967544.1-1|transcript|rna-XM_006967544.1|protein_coding||c.*3123_*3167delTCCTCTGGCTCAACCGAGACCACAGTCTCATCATCACCATCATCAinsC|||||3123|,G|downstream_gene_variant|MODIFIER|exon-XM_006967544.1-1|GENE_exon-XM_006967544.1-1|transcript|rna-XM_006967544.1|protein_coding||c.*3123_*3167delTCCTCTGGCTCAACCGAGACCACAGTCTCATCATCACCATCATCAinsG|||||3123|,T|downstream_gene_variant|MODIFIER|exon-XM_006967544.1-1|GENE_exon-XM_006967544.1-1|transcript|rna-XM_006967544.1|protein_coding||c.*3124_*3167delCCTCTGGCTCAACCGAGACCACAGTCTCATCATCACCATCATCA|||||3124|,A|downstream_gene_variant|MODIFIER|exon-XM_006967625.1-1|GENE_exon-XM_006967625.1-1|transcript|rna-XM_006967625.1|protein_coding||c.*1465_*1508delGATGATGGTGATGATGAGACTGTGGTCTCGGTTGAGCCAGAGGA|||||1506|,C|downstream_gene_variant|MODIFIER|exon-XM_006967625.1-1|GENE_exon-XM_006967625.1-1|transcript|rna-XM_006967625.1|protein_coding||c.*1464_*1508delTGATGATGGTGATGATGAGACTGTGGTCTCGGTTGAGCCAGAGGAinsG|||||1506|,G|downstream_gene_variant|MODIFIER|exon-XM_006967625.1-1|GENE_exon-XM_006967625.1-1|transcript|rna-XM_006967625.1|protein_coding||c.*1464_*1508delTGATGATGGTGATGATGAGACTGTGGTCTCGGTTGAGCCAGAGGAinsC|||||1506|,T|downstream_gene_variant|MODIFIER|exon-XM_006967625.1-1|GENE_exon-XM_006967625.1-1|transcript|rna-XM_006967625.1|protein_coding||c.*1464_*1507delTGATGATGGTGATGATGAGACTGTGGTCTCGGTTGAGCCAGAGG|||||1505|,A|non_coding_transcript_variant|MODIFIER|TRIREDRAFT_109934|gene-TRIREDRAFT_109934|transcript|XM_006967545.1|protein_coding||||||||WARNING_TRANSCRIPT_NO_START_CODON,C|non_coding_transcript_variant|MODIFIER|TRIREDRAFT_109934|gene-TRIREDRAFT_109934|transcript|XM_006967545.1|protein_coding||||||||WARNING_TRANSCRIPT_NO_START_CODON,G|non_coding_transcript_variant|MODIFIER|TRIREDRAFT_109934|gene-TRIREDRAFT_109934|transcript|XM_006967545.1|protein_coding||||||||WARNING_TRANSCRIPT_NO_START_CODON,T|non_coding_transcript_variant|MODIFIER|TRIREDRAFT_109934|gene-TRIREDRAFT_109934|transcript|XM_006967545.1|protein_coding||||||||WARNING_TRANSCRIPT_NO_START_CODON;LOF=(exon-XM_006967545.1-1|GENE_exon-XM_006967545.1-1|1|1.00)	GT:DR:DV	0/1:152:151
NW_006711165.1	104971	1644	N	AGGTGCGAAAGGTATGTTAAATTTAAGTCCTAAACTAGATCTGCAGATAGTTAGTCTAACCTTATAAAAGCCACTAGAGTTCCCTTATATATAACTGCGCCTAACTCTATAGCTTTCTTATTAAGTCTAGGGTAAATAAAAGTTACTGCCCTTAGTAACTTTATAAAAAAAAACCTTAATTATAGAATTTAAAAAAAAAACAGTAGAGGAGAGGGCTAGCACTTTTAAAAAGAGAAGAAAATAATAAAGATAATTCCCTAAACGCCTTTAAATAAGTGCCTTTTATACAGTTTTCTTATAAATATACTATACACTAATCCTAATACCTATAACCCTAGCGCATAGTAAATACTTTAGTATTATTATCTCCTAGCTAATAGAATATTAAAGGAGTATAAGGGGCGGACTTTATTTTTTTAAGTCCTGTATAGTCTTAATGCTTATAACTTTAGTATATAGTAGGTGTCTTAATATTATTATCCTATAGCTAAATAAAGGAAGAGAAGGAAAGAGAAAAGAGAAAGAGAAGGAGAAGAGAGAGAATAATATAATAATTAAAGCTAAAAAAAAAGAAGAAAAAAAAATAAAAAAGTAAAAAGCACAGAAAATAAAAAACTATATAAATAGTAAAGATTTTAAAAAGTTAGTCCTTACTTATAAATTATAATAAAGTTCTTTTAAAAAGTAGCTTAGGCTAAAGAGTATAAATCCCCCTTAGCTAGTTAGTCTTCTACTATAAAGTTAGTTATCTTTAAAAAACTAGTAGCCCTAGTCTTAAAGGAAGTTATAACCTTTACCTTATTTTTAAAAGGAGTCTTCCCTTTTTTTTACTTAATTCTTAAGAAATAGGCTTTTTATATATTTATCTTAAAGACTTTTAGGAAATAGGCTTCTTATATAATTATTTTAAGATAGTAAAATTAAGGTTACTATAGTAAGGCCTAATATTATAAACTTTATATTAGTTAATATAAACTAATTTCTTAAGGTTAGGATATT	.	PASS	PRECISE;SVMETHOD=Snifflesv1.0.12;CHR2=NW_006711165.1;END=104970;ZMW=95;STD_quant_start=0.000000;STD_quant_stop=0.000000;Kurtosis_quant_start=0.615385;Kurtosis_quant_stop=-1.041654;SVTYPE=INS;SUPTYPE=AL,SR;SVLEN=13608;STRANDS=+-;STRANDS2=47,48,47,48;RE=95;REF_strand=58,54;Strandbias_pval=0.781138;AF=0.458937;ANN=AGGTGCGAAAGGTATGTTAAATTTAAGTCCTAAACTAGATCTGCAGATAGTTAGTCTAACCTTATAAAAGCCACTAGAGTTCCCTTATATATAACTGCGCCTAACTCTATAGCTTTCTTATTAAGTCTAGGGTAAATAAAAGTTACTGCCCTTAGTAACTTTATAAAAAAAAACCTTAATTATAGAATTTAAAAAAAAAACAGTAGAGGAGAGGGCTAGCACTTTTAAAAAGAGAAGAAAATAATAAAGATAATTCCCTAAACGCCTTTAAATAAGTGCCTTTTATACAGTTTTCTTATAAATATACTATACACTAATCCTAATACCTATAACCCTAGCGCATAGTAAATACTTTAGTATTATTATCTCCTAGCTAATAGAATATTAAAGGAGTATAAGGGGCGGACTTTATTTTTTTAAGTCCTGTATAGTCTTAATGCTTATAACTTTAGTATATAGTAGGTGTCTTAATATTATTATCCTATAGCTAAATAAAGGAAGAGAAGGAAAGAGAAAAGAGAAAGAGAAGGAGAAGAGAGAGAATAATATAATAATTAAAGCTAAAAAAAAAGAAGAAAAAAAAATAAAAAAGTAAAAAGCACAGAAAATAAAAAACTATATAAATAGTAAAGATTTTAAAAAGTTAGTCCTTACTTATAAATTATAATAAAGTTCTTTTAAAAAGTAGCTTAGGCTAAAGAGTATAAATCCCCCTTAGCTAGTTAGTCTTCTACTATAAAGTTAGTTATCTTTAAAAAACTAGTAGCCCTAGTCTTAAAGGAAGTTATAACCTTTACCTTATTTTTAAAAGGAGTCTTCCCTTTTTTTTACTTAATTCTTAAGAAATAGGCTTTTTATATATTTATCTTAAAGACTTTTAGGAAATAGGCTTCTTATATAATTATTTTAAGATAGTAAAATTAAGGTTACTATAGTAAGGCCTAATATTATAAACTTTATATTAGTTAATATAAACTAATTTCTTAAGGTTAGGATATT|upstream_gene_variant|MODIFIER|exon-XM_006967629.1-1|GENE_exon-XM_006967629.1-1|transcript|rna-XM_006967629.1|protein_coding||c.-820_-819insAATATCCTAACCTTAAGAAATTAGTTTATATTAACTAATATAAAGTTTATAATATTAGGCCTTACTATAGTAACCTTAATTTTACTATCTTAAAATAATTATATAAGAAGCCTATTTCCTAAAAGTCTTTAAGATAAATATATAAAAAGCCTATTTCTTAAGAATTAAGTAAAAAAAAGGGAAGACTCCTTTTAAAAATAAGGTAAAGGTTATAACTTCCTTTAAGACTAGGGCTACTAGTTTTTTAAAGATAACTAACTTTATAGTAGAAGACTAACTAGCTAAGGGGGATTTATACTCTTTAGCCTAAGCTACTTTTTAAAAGAACTTTATTATAATTTATAAGTAAGGACTAACTTTTTAAAATCTTTACTATTTATATAGTTTTTTATTTTCTGTGCTTTTTACTTTTTTATTTTTTTTTCTTCTTTTTTTTTAGCTTTAATTATTATATTATTCTCTCTCTTCTCCTTCTCTTTCTCTTTTCTCTTTCCTTCTCTTCCTTTATTTAGCTATAGGATAATAATATTAAGACACCTACTATATACTAAAGTTATAAGCATTAAGACTATACAGGACTTAAAAAAATAAAGTCCGCCCCTTATACTCCTTTAATATTCTATTAGCTAGGAGATAATAATACTAAAGTATTTACTATGCGCTAGGGTTATAGGTATTAGGATTAGTGTATAGTATATTTATAAGAAAACTGTATAAAAGGCACTTATTTAAAGGCGTTTAGGGAATTATCTTTATTATTTTCTTCTCTTTTTAAAAGTGCTAGCCCTCTCCTCTACTGTTTTTTTTTTAAATTCTATAATTAAGGTTTTTTTTTATAAAGTTACTAAGGGCAGTAACTTTTATTTACCCTAGACTTAATAAGAAAGCTATAGAGTTAGGCGCAGTTATATATAAGGGAACTCTAGTGGCTTTTATAAGGTTAGACTAACTATCTGCAGATCTAGTTTAGGACTTAAATTTAACATACCTTTCGCACCT|||||820|,AGGTGCGAAAGGTATGTTAAATTTAAGTCCTAAACTAGATCTGCAGATAGTTAGTCTAACCTTATAAAAGCCACTAGAGTTCCCTTATATATAACTGCGCCTAACTCTATAGCTTTCTTATTAAGTCTAGGGTAAATAAAAGTTACTGCCCTTAGTAACTTTATAAAAAAAAACCTTAATTATAGAATTTAAAAAAAAAACAGTAGAGGAGAGGGCTAGCACTTTTAAAAAGAGAAGAAAATAATAAAGATAATTCCCTAAACGCCTTTAAATAAGTGCCTTTTATACAGTTTTCTTATAAATATACTATACACTAATCCTAATACCTATAACCCTAGCGCATAGTAAATACTTTAGTATTATTATCTCCTAGCTAATAGAATATTAAAGGAGTATAAGGGGCGGACTTTATTTTTTTAAGTCCTGTATAGTCTTAATGCTTATAACTTTAGTATATAGTAGGTGTCTTAATATTATTATCCTATAGCTAAATAAAGGAAGAGAAGGAAAGAGAAAAGAGAAAGAGAAGGAGAAGAGAGAGAATAATATAATAATTAAAGCTAAAAAAAAAGAAGAAAAAAAAATAAAAAAGTAAAAAGCACAGAAAATAAAAAACTATATAAATAGTAAAGATTTTAAAAAGTTAGTCCTTACTTATAAATTATAATAAAGTTCTTTTAAAAAGTAGCTTAGGCTAAAGAGTATAAATCCCCCTTAGCTAGTTAGTCTTCTACTATAAAGTTAGTTATCTTTAAAAAACTAGTAGCCCTAGTCTTAAAGGAAGTTATAACCTTTACCTTATTTTTAAAAGGAGTCTTCCCTTTTTTTTACTTAATTCTTAAGAAATAGGCTTTTTATATATTTATCTTAAAGACTTTTAGGAAATAGGCTTCTTATATAATTATTTTAAGATAGTAAAATTAAGGTTACTATAGTAAGGCCTAATATTATAAACTTTATATTAGTTAATATAAACTAATTTCTTAAGGTTAGGATATT|upstream_gene_variant|MODIFIER|exon-XM_006967629.1-1|GENE_exon-XM_006967629.1-1|transcript|rna-XM_006967629.1|protein_coding||c.-820delGinsAATATCCTAACCTTAAGAAATTAGTTTATATTAACTAATATAAAGTTTATAATATTAGGCCTTACTATAGTAACCTTAATTTTACTATCTTAAAATAATTATATAAGAAGCCTATTTCCTAAAAGTCTTTAAGATAAATATATAAAAAGCCTATTTCTTAAGAATTAAGTAAAAAAAAGGGAAGACTCCTTTTAAAAATAAGGTAAAGGTTATAACTTCCTTTAAGACTAGGGCTACTAGTTTTTTAAAGATAACTAACTTTATAGTAGAAGACTAACTAGCTAAGGGGGATTTATACTCTTTAGCCTAAGCTACTTTTTAAAAGAACTTTATTATAATTTATAAGTAAGGACTAACTTTTTAAAATCTTTACTATTTATATAGTTTTTTATTTTCTGTGCTTTTTACTTTTTTATTTTTTTTTCTTCTTTTTTTTTAGCTTTAATTATTATATTATTCTCTCTCTTCTCCTTCTCTTTCTCTTTTCTCTTTCCTTCTCTTCCTTTATTTAGCTATAGGATAATAATATTAAGACACCTACTATATACTAAAGTTATAAGCATTAAGACTATACAGGACTTAAAAAAATAAAGTCCGCCCCTTATACTCCTTTAATATTCTATTAGCTAGGAGATAATAATACTAAAGTATTTACTATGCGCTAGGGTTATAGGTATTAGGATTAGTGTATAGTATATTTATAAGAAAACTGTATAAAAGGCACTTATTTAAAGGCGTTTAGGGAATTATCTTTATTATTTTCTTCTCTTTTTAAAAGTGCTAGCCCTCTCCTCTACTGTTTTTTTTTTAAATTCTATAATTAAGGTTTTTTTTTATAAAGTTACTAAGGGCAGTAACTTTTATTTACCCTAGACTTAATAAGAAAGCTATAGAGTTAGGCGCAGTTATATATAAGGGAACTCTAGTGGCTTTTATAAGGTTAGACTAACTATCTGCAGATCTAGTTTAGGACTTAAATTTAACATACCTTTCGCACCT|||||820|,AGGTGCGAAAGGTATGTTAAATTTAAGTCCTAAACTAGATCTGCAGATAGTTAGTCTAACCTTATAAAAGCCACTAGAGTTCCCTTATATATAACTGCGCCTAACTCTATAGCTTTCTTATTAAGTCTAGGGTAAATAAAAGTTACTGCCCTTAGTAACTTTATAAAAAAAAACCTTAATTATAGAATTTAAAAAAAAAACAGTAGAGGAGAGGGCTAGCACTTTTAAAAAGAGAAGAAAATAATAAAGATAATTCCCTAAACGCCTTTAAATAAGTGCCTTTTATACAGTTTTCTTATAAATATACTATACACTAATCCTAATACCTATAACCCTAGCGCATAGTAAATACTTTAGTATTATTATCTCCTAGCTAATAGAATATTAAAGGAGTATAAGGGGCGGACTTTATTTTTTTAAGTCCTGTATAGTCTTAATGCTTATAACTTTAGTATATAGTAGGTGTCTTAATATTATTATCCTATAGCTAAATAAAGGAAGAGAAGGAAAGAGAAAAGAGAAAGAGAAGGAGAAGAGAGAGAATAATATAATAATTAAAGCTAAAAAAAAAGAAGAAAAAAAAATAAAAAAGTAAAAAGCACAGAAAATAAAAAACTATATAAATAGTAAAGATTTTAAAAAGTTAGTCCTTACTTATAAATTATAATAAAGTTCTTTTAAAAAGTAGCTTAGGCTAAAGAGTATAAATCCCCCTTAGCTAGTTAGTCTTCTACTATAAAGTTAGTTATCTTTAAAAAACTAGTAGCCCTAGTCTTAAAGGAAGTTATAACCTTTACCTTATTTTTAAAAGGAGTCTTCCCTTTTTTTTACTTAATTCTTAAGAAATAGGCTTTTTATATATTTATCTTAAAGACTTTTAGGAAATAGGCTTCTTATATAATTATTTTAAGATAGTAAAATTAAGGTTACTATAGTAAGGCCTAATATTATAAACTTTATATTAGTTAATATAAACTAATTTCTTAAGGTTAGGATATT|upstream_gene_variant|MODIFIER|exon-XM_006967629.1-1|GENE_exon-XM_006967629.1-1|transcript|rna-XM_006967629.1|protein_coding||c.-820delCinsAATATCCTAACCTTAAGAAATTAGTTTATATTAACTAATATAAAGTTTATAATATTAGGCCTTACTATAGTAACCTTAATTTTACTATCTTAAAATAATTATATAAGAAGCCTATTTCCTAAAAGTCTTTAAGATAAATATATAAAAAGCCTATTTCTTAAGAATTAAGTAAAAAAAAGGGAAGACTCCTTTTAAAAATAAGGTAAAGGTTATAACTTCCTTTAAGACTAGGGCTACTAGTTTTTTAAAGATAACTAACTTTATAGTAGAAGACTAACTAGCTAAGGGGGATTTATACTCTTTAGCCTAAGCTACTTTTTAAAAGAACTTTATTATAATTTATAAGTAAGGACTAACTTTTTAAAATCTTTACTATTTATATAGTTTTTTATTTTCTGTGCTTTTTACTTTTTTATTTTTTTTTCTTCTTTTTTTTTAGCTTTAATTATTATATTATTCTCTCTCTTCTCCTTCTCTTTCTCTTTTCTCTTTCCTTCTCTTCCTTTATTTAGCTATAGGATAATAATATTAAGACACCTACTATATACTAAAGTTATAAGCATTAAGACTATACAGGACTTAAAAAAATAAAGTCCGCCCCTTATACTCCTTTAATATTCTATTAGCTAGGAGATAATAATACTAAAGTATTTACTATGCGCTAGGGTTATAGGTATTAGGATTAGTGTATAGTATATTTATAAGAAAACTGTATAAAAGGCACTTATTTAAAGGCGTTTAGGGAATTATCTTTATTATTTTCTTCTCTTTTTAAAAGTGCTAGCCCTCTCCTCTACTGTTTTTTTTTTAAATTCTATAATTAAGGTTTTTTTTTATAAAGTTACTAAGGGCAGTAACTTTTATTTACCCTAGACTTAATAAGAAAGCTATAGAGTTAGGCGCAGTTATATATAAGGGAACTCTAGTGGCTTTTATAAGGTTAGACTAACTATCTGCAGATCTAGTTTAGGACTTAAATTTAACATACCTTTCGCACCT|||||820|,AGGTGCGAAAGGTATGTTAAATTTAAGTCCTAAACTAGATCTGCAGATAGTTAGTCTAACCTTATAAAAGCCACTAGAGTTCCCTTATATATAACTGCGCCTAACTCTATAGCTTTCTTATTAAGTCTAGGGTAAATAAAAGTTACTGCCCTTAGTAACTTTATAAAAAAAAACCTTAATTATAGAATTTAAAAAAAAAACAGTAGAGGAGAGGGCTAGCACTTTTAAAAAGAGAAGAAAATAATAAAGATAATTCCCTAAACGCCTTTAAATAAGTGCCTTTTATACAGTTTTCTTATAAATATACTATACACTAATCCTAATACCTATAACCCTAGCGCATAGTAAATACTTTAGTATTATTATCTCCTAGCTAATAGAATATTAAAGGAGTATAAGGGGCGGACTTTATTTTTTTAAGTCCTGTATAGTCTTAATGCTTATAACTTTAGTATATAGTAGGTGTCTTAATATTATTATCCTATAGCTAAATAAAGGAAGAGAAGGAAAGAGAAAAGAGAAAGAGAAGGAGAAGAGAGAGAATAATATAATAATTAAAGCTAAAAAAAAAGAAGAAAAAAAAATAAAAAAGTAAAAAGCACAGAAAATAAAAAACTATATAAATAGTAAAGATTTTAAAAAGTTAGTCCTTACTTATAAATTATAATAAAGTTCTTTTAAAAAGTAGCTTAGGCTAAAGAGTATAAATCCCCCTTAGCTAGTTAGTCTTCTACTATAAAGTTAGTTATCTTTAAAAAACTAGTAGCCCTAGTCTTAAAGGAAGTTATAACCTTTACCTTATTTTTAAAAGGAGTCTTCCCTTTTTTTTACTTAATTCTTAAGAAATAGGCTTTTTATATATTTATCTTAAAGACTTTTAGGAAATAGGCTTCTTATATAATTATTTTAAGATAGTAAAATTAAGGTTACTATAGTAAGGCCTAATATTATAAACTTTATATTAGTTAATATAAACTAATTTCTTAAGGTTAGGATATT|upstream_gene_variant|MODIFIER|exon-XM_006967629.1-1|GENE_exon-XM_006967629.1-1|transcript|rna-XM_006967629.1|protein_coding||c.-820delAinsAATATCCTAACCTTAAGAAATTAGTTTATATTAACTAATATAAAGTTTATAATATTAGGCCTTACTATAGTAACCTTAATTTTACTATCTTAAAATAATTATATAAGAAGCCTATTTCCTAAAAGTCTTTAAGATAAATATATAAAAAGCCTATTTCTTAAGAATTAAGTAAAAAAAAGGGAAGACTCCTTTTAAAAATAAGGTAAAGGTTATAACTTCCTTTAAGACTAGGGCTACTAGTTTTTTAAAGATAACTAACTTTATAGTAGAAGACTAACTAGCTAAGGGGGATTTATACTCTTTAGCCTAAGCTACTTTTTAAAAGAACTTTATTATAATTTATAAGTAAGGACTAACTTTTTAAAATCTTTACTATTTATATAGTTTTTTATTTTCTGTGCTTTTTACTTTTTTATTTTTTTTTCTTCTTTTTTTTTAGCTTTAATTATTATATTATTCTCTCTCTTCTCCTTCTCTTTCTCTTTTCTCTTTCCTTCTCTTCCTTTATTTAGCTATAGGATAATAATATTAAGACACCTACTATATACTAAAGTTATAAGCATTAAGACTATACAGGACTTAAAAAAATAAAGTCCGCCCCTTATACTCCTTTAATATTCTATTAGCTAGGAGATAATAATACTAAAGTATTTACTATGCGCTAGGGTTATAGGTATTAGGATTAGTGTATAGTATATTTATAAGAAAACTGTATAAAAGGCACTTATTTAAAGGCGTTTAGGGAATTATCTTTATTATTTTCTTCTCTTTTTAAAAGTGCTAGCCCTCTCCTCTACTGTTTTTTTTTTAAATTCTATAATTAAGGTTTTTTTTTATAAAGTTACTAAGGGCAGTAACTTTTATTTACCCTAGACTTAATAAGAAAGCTATAGAGTTAGGCGCAGTTATATATAAGGGAACTCTAGTGGCTTTTATAAGGTTAGACTAACTATCTGCAGATCTAGTTTAGGACTTAAATTTAACATACCTTTCGCACCT|||||820|,AGGTGCGAAAGGTATGTTAAATTTAAGTCCTAAACTAGATCTGCAGATAGTTAGTCTAACCTTATAAAAGCCACTAGAGTTCCCTTATATATAACTGCGCCTAACTCTATAGCTTTCTTATTAAGTCTAGGGTAAATAAAAGTTACTGCCCTTAGTAACTTTATAAAAAAAAACCTTAATTATAGAATTTAAAAAAAAAACAGTAGAGGAGAGGGCTAGCACTTTTAAAAAGAGAAGAAAATAATAAAGATAATTCCCTAAACGCCTTTAAATAAGTGCCTTTTATACAGTTTTCTTATAAATATACTATACACTAATCCTAATACCTATAACCCTAGCGCATAGTAAATACTTTAGTATTATTATCTCCTAGCTAATAGAATATTAAAGGAGTATAAGGGGCGGACTTTATTTTTTTAAGTCCTGTATAGTCTTAATGCTTATAACTTTAGTATATAGTAGGTGTCTTAATATTATTATCCTATAGCTAAATAAAGGAAGAGAAGGAAAGAGAAAAGAGAAAGAGAAGGAGAAGAGAGAGAATAATATAATAATTAAAGCTAAAAAAAAAGAAGAAAAAAAAATAAAAAAGTAAAAAGCACAGAAAATAAAAAACTATATAAATAGTAAAGATTTTAAAAAGTTAGTCCTTACTTATAAATTATAATAAAGTTCTTTTAAAAAGTAGCTTAGGCTAAAGAGTATAAATCCCCCTTAGCTAGTTAGTCTTCTACTATAAAGTTAGTTATCTTTAAAAAACTAGTAGCCCTAGTCTTAAAGGAAGTTATAACCTTTACCTTATTTTTAAAAGGAGTCTTCCCTTTTTTTTACTTAATTCTTAAGAAATAGGCTTTTTATATATTTATCTTAAAGACTTTTAGGAAATAGGCTTCTTATATAATTATTTTAAGATAGTAAAATTAAGGTTACTATAGTAAGGCCTAATATTATAAACTTTATATTAGTTAATATAAACTAATTTCTTAAGGTTAGGATATT|upstream_gene_variant|MODIFIER|TRIREDRAFT_109949|gene-TRIREDRAFT_109949|transcript|XM_006967550.1|protein_coding||c.-788_-787insAGGTGCGAAAGGTATGTTAAATTTAAGTCCTAAACTAGATCTGCAGATAGTTAGTCTAACCTTATAAAAGCCACTAGAGTTCCCTTATATATAACTGCGCCTAACTCTATAGCTTTCTTATTAAGTCTAGGGTAAATAAAAGTTACTGCCCTTAGTAACTTTATAAAAAAAAACCTTAATTATAGAATTTAAAAAAAAAACAGTAGAGGAGAGGGCTAGCACTTTTAAAAAGAGAAGAAAATAATAAAGATAATTCCCTAAACGCCTTTAAATAAGTGCCTTTTATACAGTTTTCTTATAAATATACTATACACTAATCCTAATACCTATAACCCTAGCGCATAGTAAATACTTTAGTATTATTATCTCCTAGCTAATAGAATATTAAAGGAGTATAAGGGGCGGACTTTATTTTTTTAAGTCCTGTATAGTCTTAATGCTTATAACTTTAGTATATAGTAGGTGTCTTAATATTATTATCCTATAGCTAAATAAAGGAAGAGAAGGAAAGAGAAAAGAGAAAGAGAAGGAGAAGAGAGAGAATAATATAATAATTAAAGCTAAAAAAAAAGAAGAAAAAAAAATAAAAAAGTAAAAAGCACAGAAAATAAAAAACTATATAAATAGTAAAGATTTTAAAAAGTTAGTCCTTACTTATAAATTATAATAAAGTTCTTTTAAAAAGTAGCTTAGGCTAAAGAGTATAAATCCCCCTTAGCTAGTTAGTCTTCTACTATAAAGTTAGTTATCTTTAAAAAACTAGTAGCCCTAGTCTTAAAGGAAGTTATAACCTTTACCTTATTTTTAAAAGGAGTCTTCCCTTTTTTTTACTTAATTCTTAAGAAATAGGCTTTTTATATATTTATCTTAAAGACTTTTAGGAAATAGGCTTCTTATATAATTATTTTAAGATAGTAAAATTAAGGTTACTATAGTAAGGCCTAATATTATAAACTTTATATTAGTTAATATAAACTAATTTCTTAAGGTTAGGATATT|||||319|WARNING_TRANSCRIPT_NO_START_CODON,AGGTGCGAAAGGTATGTTAAATTTAAGTCCTAAACTAGATCTGCAGATAGTTAGTCTAACCTTATAAAAGCCACTAGAGTTCCCTTATATATAACTGCGCCTAACTCTATAGCTTTCTTATTAAGTCTAGGGTAAATAAAAGTTACTGCCCTTAGTAACTTTATAAAAAAAAACCTTAATTATAGAATTTAAAAAAAAAACAGTAGAGGAGAGGGCTAGCACTTTTAAAAAGAGAAGAAAATAATAAAGATAATTCCCTAAACGCCTTTAAATAAGTGCCTTTTATACAGTTTTCTTATAAATATACTATACACTAATCCTAATACCTATAACCCTAGCGCATAGTAAATACTTTAGTATTATTATCTCCTAGCTAATAGAATATTAAAGGAGTATAAGGGGCGGACTTTATTTTTTTAAGTCCTGTATAGTCTTAATGCTTATAACTTTAGTATATAGTAGGTGTCTTAATATTATTATCCTATAGCTAAATAAAGGAAGAGAAGGAAAGAGAAAAGAGAAAGAGAAGGAGAAGAGAGAGAATAATATAATAATTAAAGCTAAAAAAAAAGAAGAAAAAAAAATAAAAAAGTAAAAAGCACAGAAAATAAAAAACTATATAAATAGTAAAGATTTTAAAAAGTTAGTCCTTACTTATAAATTATAATAAAGTTCTTTTAAAAAGTAGCTTAGGCTAAAGAGTATAAATCCCCCTTAGCTAGTTAGTCTTCTACTATAAAGTTAGTTATCTTTAAAAAACTAGTAGCCCTAGTCTTAAAGGAAGTTATAACCTTTACCTTATTTTTAAAAGGAGTCTTCCCTTTTTTTTACTTAATTCTTAAGAAATAGGCTTTTTATATATTTATCTTAAAGACTTTTAGGAAATAGGCTTCTTATATAATTATTTTAAGATAGTAAAATTAAGGTTACTATAGTAAGGCCTAATATTATAAACTTTATATTAGTTAATATAAACTAATTTCTTAAGGTTAGGATATT|upstream_gene_variant|MODIFIER|TRIREDRAFT_109949|gene-TRIREDRAFT_109949|transcript|XM_006967550.1|protein_coding||c.-787delCinsAGGTGCGAAAGGTATGTTAAATTTAAGTCCTAAACTAGATCTGCAGATAGTTAGTCTAACCTTATAAAAGCCACTAGAGTTCCCTTATATATAACTGCGCCTAACTCTATAGCTTTCTTATTAAGTCTAGGGTAAATAAAAGTTACTGCCCTTAGTAACTTTATAAAAAAAAACCTTAATTATAGAATTTAAAAAAAAAACAGTAGAGGAGAGGGCTAGCACTTTTAAAAAGAGAAGAAAATAATAAAGATAATTCCCTAAACGCCTTTAAATAAGTGCCTTTTATACAGTTTTCTTATAAATATACTATACACTAATCCTAATACCTATAACCCTAGCGCATAGTAAATACTTTAGTATTATTATCTCCTAGCTAATAGAATATTAAAGGAGTATAAGGGGCGGACTTTATTTTTTTAAGTCCTGTATAGTCTTAATGCTTATAACTTTAGTATATAGTAGGTGTCTTAATATTATTATCCTATAGCTAAATAAAGGAAGAGAAGGAAAGAGAAAAGAGAAAGAGAAGGAGAAGAGAGAGAATAATATAATAATTAAAGCTAAAAAAAAAGAAGAAAAAAAAATAAAAAAGTAAAAAGCACAGAAAATAAAAAACTATATAAATAGTAAAGATTTTAAAAAGTTAGTCCTTACTTATAAATTATAATAAAGTTCTTTTAAAAAGTAGCTTAGGCTAAAGAGTATAAATCCCCCTTAGCTAGTTAGTCTTCTACTATAAAGTTAGTTATCTTTAAAAAACTAGTAGCCCTAGTCTTAAAGGAAGTTATAACCTTTACCTTATTTTTAAAAGGAGTCTTCCCTTTTTTTTACTTAATTCTTAAGAAATAGGCTTTTTATATATTTATCTTAAAGACTTTTAGGAAATAGGCTTCTTATATAATTATTTTAAGATAGTAAAATTAAGGTTACTATAGTAAGGCCTAATATTATAAACTTTATATTAGTTAATATAAACTAATTTCTTAAGGTTAGGATATT|||||319|WARNING_TRANSCRIPT_NO_START_CODON,AGGTGCGAAAGGTATGTTAAATTTAAGTCCTAAACTAGATCTGCAGATAGTTAGTCTAACCTTATAAAAGCCACTAGAGTTCCCTTATATATAACTGCGCCTAACTCTATAGCTTTCTTATTAAGTCTAGGGTAAATAAAAGTTACTGCCCTTAGTAACTTTATAAAAAAAAACCTTAATTATAGAATTTAAAAAAAAAACAGTAGAGGAGAGGGCTAGCACTTTTAAAAAGAGAAGAAAATAATAAAGATAATTCCCTAAACGCCTTTAAATAAGTGCCTTTTATACAGTTTTCTTATAAATATACTATACACTAATCCTAATACCTATAACCCTAGCGCATAGTAAATACTTTAGTATTATTATCTCCTAGCTAATAGAATATTAAAGGAGTATAAGGGGCGGACTTTATTTTTTTAAGTCCTGTATAGTCTTAATGCTTATAACTTTAGTATATAGTAGGTGTCTTAATATTATTATCCTATAGCTAAATAAAGGAAGAGAAGGAAAGAGAAAAGAGAAAGAGAAGGAGAAGAGAGAGAATAATATAATAATTAAAGCTAAAAAAAAAGAAGAAAAAAAAATAAAAAAGTAAAAAGCACAGAAAATAAAAAACTATATAAATAGTAAAGATTTTAAAAAGTTAGTCCTTACTTATAAATTATAATAAAGTTCTTTTAAAAAGTAGCTTAGGCTAAAGAGTATAAATCCCCCTTAGCTAGTTAGTCTTCTACTATAAAGTTAGTTATCTTTAAAAAACTAGTAGCCCTAGTCTTAAAGGAAGTTATAACCTTTACCTTATTTTTAAAAGGAGTCTTCCCTTTTTTTTACTTAATTCTTAAGAAATAGGCTTTTTATATATTTATCTTAAAGACTTTTAGGAAATAGGCTTCTTATATAATTATTTTAAGATAGTAAAATTAAGGTTACTATAGTAAGGCCTAATATTATAAACTTTATATTAGTTAATATAAACTAATTTCTTAAGGTTAGGATATT|upstream_gene_variant|MODIFIER|TRIREDRAFT_109949|gene-TRIREDRAFT_109949|transcript|XM_006967550.1|protein_coding||c.-787delGinsAGGTGCGAAAGGTATGTTAAATTTAAGTCCTAAACTAGATCTGCAGATAGTTAGTCTAACCTTATAAAAGCCACTAGAGTTCCCTTATATATAACTGCGCCTAACTCTATAGCTTTCTTATTAAGTCTAGGGTAAATAAAAGTTACTGCCCTTAGTAACTTTATAAAAAAAAACCTTAATTATAGAATTTAAAAAAAAAACAGTAGAGGAGAGGGCTAGCACTTTTAAAAAGAGAAGAAAATAATAAAGATAATTCCCTAAACGCCTTTAAATAAGTGCCTTTTATACAGTTTTCTTATAAATATACTATACACTAATCCTAATACCTATAACCCTAGCGCATAGTAAATACTTTAGTATTATTATCTCCTAGCTAATAGAATATTAAAGGAGTATAAGGGGCGGACTTTATTTTTTTAAGTCCTGTATAGTCTTAATGCTTATAACTTTAGTATATAGTAGGTGTCTTAATATTATTATCCTATAGCTAAATAAAGGAAGAGAAGGAAAGAGAAAAGAGAAAGAGAAGGAGAAGAGAGAGAATAATATAATAATTAAAGCTAAAAAAAAAGAAGAAAAAAAAATAAAAAAGTAAAAAGCACAGAAAATAAAAAACTATATAAATAGTAAAGATTTTAAAAAGTTAGTCCTTACTTATAAATTATAATAAAGTTCTTTTAAAAAGTAGCTTAGGCTAAAGAGTATAAATCCCCCTTAGCTAGTTAGTCTTCTACTATAAAGTTAGTTATCTTTAAAAAACTAGTAGCCCTAGTCTTAAAGGAAGTTATAACCTTTACCTTATTTTTAAAAGGAGTCTTCCCTTTTTTTTACTTAATTCTTAAGAAATAGGCTTTTTATATATTTATCTTAAAGACTTTTAGGAAATAGGCTTCTTATATAATTATTTTAAGATAGTAAAATTAAGGTTACTATAGTAAGGCCTAATATTATAAACTTTATATTAGTTAATATAAACTAATTTCTTAAGGTTAGGATATT|||||319|WARNING_TRANSCRIPT_NO_START_CODON,AGGTGCGAAAGGTATGTTAAATTTAAGTCCTAAACTAGATCTGCAGATAGTTAGTCTAACCTTATAAAAGCCACTAGAGTTCCCTTATATATAACTGCGCCTAACTCTATAGCTTTCTTATTAAGTCTAGGGTAAATAAAAGTTACTGCCCTTAGTAACTTTATAAAAAAAAACCTTAATTATAGAATTTAAAAAAAAAACAGTAGAGGAGAGGGCTAGCACTTTTAAAAAGAGAAGAAAATAATAAAGATAATTCCCTAAACGCCTTTAAATAAGTGCCTTTTATACAGTTTTCTTATAAATATACTATACACTAATCCTAATACCTATAACCCTAGCGCATAGTAAATACTTTAGTATTATTATCTCCTAGCTAATAGAATATTAAAGGAGTATAAGGGGCGGACTTTATTTTTTTAAGTCCTGTATAGTCTTAATGCTTATAACTTTAGTATATAGTAGGTGTCTTAATATTATTATCCTATAGCTAAATAAAGGAAGAGAAGGAAAGAGAAAAGAGAAAGAGAAGGAGAAGAGAGAGAATAATATAATAATTAAAGCTAAAAAAAAAGAAGAAAAAAAAATAAAAAAGTAAAAAGCACAGAAAATAAAAAACTATATAAATAGTAAAGATTTTAAAAAGTTAGTCCTTACTTATAAATTATAATAAAGTTCTTTTAAAAAGTAGCTTAGGCTAAAGAGTATAAATCCCCCTTAGCTAGTTAGTCTTCTACTATAAAGTTAGTTATCTTTAAAAAACTAGTAGCCCTAGTCTTAAAGGAAGTTATAACCTTTACCTTATTTTTAAAAGGAGTCTTCCCTTTTTTTTACTTAATTCTTAAGAAATAGGCTTTTTATATATTTATCTTAAAGACTTTTAGGAAATAGGCTTCTTATATAATTATTTTAAGATAGTAAAATTAAGGTTACTATAGTAAGGCCTAATATTATAAACTTTATATTAGTTAATATAAACTAATTTCTTAAGGTTAGGATATT|upstream_gene_variant|MODIFIER|TRIREDRAFT_109949|gene-TRIREDRAFT_109949|transcript|XM_006967550.1|protein_coding||c.-787delTinsAGGTGCGAAAGGTATGTTAAATTTAAGTCCTAAACTAGATCTGCAGATAGTTAGTCTAACCTTATAAAAGCCACTAGAGTTCCCTTATATATAACTGCGCCTAACTCTATAGCTTTCTTATTAAGTCTAGGGTAAATAAAAGTTACTGCCCTTAGTAACTTTATAAAAAAAAACCTTAATTATAGAATTTAAAAAAAAAACAGTAGAGGAGAGGGCTAGCACTTTTAAAAAGAGAAGAAAATAATAAAGATAATTCCCTAAACGCCTTTAAATAAGTGCCTTTTATACAGTTTTCTTATAAATATACTATACACTAATCCTAATACCTATAACCCTAGCGCATAGTAAATACTTTAGTATTATTATCTCCTAGCTAATAGAATATTAAAGGAGTATAAGGGGCGGACTTTATTTTTTTAAGTCCTGTATAGTCTTAATGCTTATAACTTTAGTATATAGTAGGTGTCTTAATATTATTATCCTATAGCTAAATAAAGGAAGAGAAGGAAAGAGAAAAGAGAAAGAGAAGGAGAAGAGAGAGAATAATATAATAATTAAAGCTAAAAAAAAAGAAGAAAAAAAAATAAAAAAGTAAAAAGCACAGAAAATAAAAAACTATATAAATAGTAAAGATTTTAAAAAGTTAGTCCTTACTTATAAATTATAATAAAGTTCTTTTAAAAAGTAGCTTAGGCTAAAGAGTATAAATCCCCCTTAGCTAGTTAGTCTTCTACTATAAAGTTAGTTATCTTTAAAAAACTAGTAGCCCTAGTCTTAAAGGAAGTTATAACCTTTACCTTATTTTTAAAAGGAGTCTTCCCTTTTTTTTACTTAATTCTTAAGAAATAGGCTTTTTATATATTTATCTTAAAGACTTTTAGGAAATAGGCTTCTTATATAATTATTTTAAGATAGTAAAATTAAGGTTACTATAGTAAGGCCTAATATTATAAACTTTATATTAGTTAATATAAACTAATTTCTTAAGGTTAGGATATT|||||319|WARNING_TRANSCRIPT_NO_START_CODON,AGGTGCGAAAGGTATGTTAAATTTAAGTCCTAAACTAGATCTGCAGATAGTTAGTCTAACCTTATAAAAGCCACTAGAGTTCCCTTATATATAACTGCGCCTAACTCTATAGCTTTCTTATTAAGTCTAGGGTAAATAAAAGTTACTGCCCTTAGTAACTTTATAAAAAAAAACCTTAATTATAGAATTTAAAAAAAAAACAGTAGAGGAGAGGGCTAGCACTTTTAAAAAGAGAAGAAAATAATAAAGATAATTCCCTAAACGCCTTTAAATAAGTGCCTTTTATACAGTTTTCTTATAAATATACTATACACTAATCCTAATACCTATAACCCTAGCGCATAGTAAATACTTTAGTATTATTATCTCCTAGCTAATAGAATATTAAAGGAGTATAAGGGGCGGACTTTATTTTTTTAAGTCCTGTATAGTCTTAATGCTTATAACTTTAGTATATAGTAGGTGTCTTAATATTATTATCCTATAGCTAAATAAAGGAAGAGAAGGAAAGAGAAAAGAGAAAGAGAAGGAGAAGAGAGAGAATAATATAATAATTAAAGCTAAAAAAAAAGAAGAAAAAAAAATAAAAAAGTAAAAAGCACAGAAAATAAAAAACTATATAAATAGTAAAGATTTTAAAAAGTTAGTCCTTACTTATAAATTATAATAAAGTTCTTTTAAAAAGTAGCTTAGGCTAAAGAGTATAAATCCCCCTTAGCTAGTTAGTCTTCTACTATAAAGTTAGTTATCTTTAAAAAACTAGTAGCCCTAGTCTTAAAGGAAGTTATAACCTTTACCTTATTTTTAAAAGGAGTCTTCCCTTTTTTTTACTTAATTCTTAAGAAATAGGCTTTTTATATATTTATCTTAAAGACTTTTAGGAAATAGGCTTCTTATATAATTATTTTAAGATAGTAAAATTAAGGTTACTATAGTAAGGCCTAATATTATAAACTTTATATTAGTTAATATAAACTAATTTCTTAAGGTTAGGATATT|upstream_gene_variant|MODIFIER|exon-XM_006967550.1-1|GENE_exon-XM_006967550.1-1|transcript|rna-XM_006967550.1|protein_coding||c.-320_-319insAGGTGCGAAAGGTATGTTAAATTTAAGTCCTAAACTAGATCTGCAGATAGTTAGTCTAACCTTATAAAAGCCACTAGAGTTCCCTTATATATAACTGCGCCTAACTCTATAGCTTTCTTATTAAGTCTAGGGTAAATAAAAGTTACTGCCCTTAGTAACTTTATAAAAAAAAACCTTAATTATAGAATTTAAAAAAAAAACAGTAGAGGAGAGGGCTAGCACTTTTAAAAAGAGAAGAAAATAATAAAGATAATTCCCTAAACGCCTTTAAATAAGTGCCTTTTATACAGTTTTCTTATAAATATACTATACACTAATCCTAATACCTATAACCCTAGCGCATAGTAAATACTTTAGTATTATTATCTCCTAGCTAATAGAATATTAAAGGAGTATAAGGGGCGGACTTTATTTTTTTAAGTCCTGTATAGTCTTAATGCTTATAACTTTAGTATATAGTAGGTGTCTTAATATTATTATCCTATAGCTAAATAAAGGAAGAGAAGGAAAGAGAAAAGAGAAAGAGAAGGAGAAGAGAGAGAATAATATAATAATTAAAGCTAAAAAAAAAGAAGAAAAAAAAATAAAAAAGTAAAAAGCACAGAAAATAAAAAACTATATAAATAGTAAAGATTTTAAAAAGTTAGTCCTTACTTATAAATTATAATAAAGTTCTTTTAAAAAGTAGCTTAGGCTAAAGAGTATAAATCCCCCTTAGCTAGTTAGTCTTCTACTATAAAGTTAGTTATCTTTAAAAAACTAGTAGCCCTAGTCTTAAAGGAAGTTATAACCTTTACCTTATTTTTAAAAGGAGTCTTCCCTTTTTTTTACTTAATTCTTAAGAAATAGGCTTTTTATATATTTATCTTAAAGACTTTTAGGAAATAGGCTTCTTATATAATTATTTTAAGATAGTAAAATTAAGGTTACTATAGTAAGGCCTAATATTATAAACTTTATATTAGTTAATATAAACTAATTTCTTAAGGTTAGGATATT|||||319|,AGGTGCGAAAGGTATGTTAAATTTAAGTCCTAAACTAGATCTGCAGATAGTTAGTCTAACCTTATAAAAGCCACTAGAGTTCCCTTATATATAACTGCGCCTAACTCTATAGCTTTCTTATTAAGTCTAGGGTAAATAAAAGTTACTGCCCTTAGTAACTTTATAAAAAAAAACCTTAATTATAGAATTTAAAAAAAAAACAGTAGAGGAGAGGGCTAGCACTTTTAAAAAGAGAAGAAAATAATAAAGATAATTCCCTAAACGCCTTTAAATAAGTGCCTTTTATACAGTTTTCTTATAAATATACTATACACTAATCCTAATACCTATAACCCTAGCGCATAGTAAATACTTTAGTATTATTATCTCCTAGCTAATAGAATATTAAAGGAGTATAAGGGGCGGACTTTATTTTTTTAAGTCCTGTATAGTCTTAATGCTTATAACTTTAGTATATAGTAGGTGTCTTAATATTATTATCCTATAGCTAAATAAAGGAAGAGAAGGAAAGAGAAAAGAGAAAGAGAAGGAGAAGAGAGAGAATAATATAATAATTAAAGCTAAAAAAAAAGAAGAAAAAAAAATAAAAAAGTAAAAAGCACAGAAAATAAAAAACTATATAAATAGTAAAGATTTTAAAAAGTTAGTCCTTACTTATAAATTATAATAAAGTTCTTTTAAAAAGTAGCTTAGGCTAAAGAGTATAAATCCCCCTTAGCTAGTTAGTCTTCTACTATAAAGTTAGTTATCTTTAAAAAACTAGTAGCCCTAGTCTTAAAGGAAGTTATAACCTTTACCTTATTTTTAAAAGGAGTCTTCCCTTTTTTTTACTTAATTCTTAAGAAATAGGCTTTTTATATATTTATCTTAAAGACTTTTAGGAAATAGGCTTCTTATATAATTATTTTAAGATAGTAAAATTAAGGTTACTATAGTAAGGCCTAATATTATAAACTTTATATTAGTTAATATAAACTAATTTCTTAAGGTTAGGATATT|upstream_gene_variant|MODIFIER|exon-XM_006967550.1-1|GENE_exon-XM_006967550.1-1|transcript|rna-XM_006967550.1|protein_coding||c.-319delCinsAGGTGCGAAAGGTATGTTAAATTTAAGTCCTAAACTAGATCTGCAGATAGTTAGTCTAACCTTATAAAAGCCACTAGAGTTCCCTTATATATAACTGCGCCTAACTCTATAGCTTTCTTATTAAGTCTAGGGTAAATAAAAGTTACTGCCCTTAGTAACTTTATAAAAAAAAACCTTAATTATAGAATTTAAAAAAAAAACAGTAGAGGAGAGGGCTAGCACTTTTAAAAAGAGAAGAAAATAATAAAGATAATTCCCTAAACGCCTTTAAATAAGTGCCTTTTATACAGTTTTCTTATAAATATACTATACACTAATCCTAATACCTATAACCCTAGCGCATAGTAAATACTTTAGTATTATTATCTCCTAGCTAATAGAATATTAAAGGAGTATAAGGGGCGGACTTTATTTTTTTAAGTCCTGTATAGTCTTAATGCTTATAACTTTAGTATATAGTAGGTGTCTTAATATTATTATCCTATAGCTAAATAAAGGAAGAGAAGGAAAGAGAAAAGAGAAAGAGAAGGAGAAGAGAGAGAATAATATAATAATTAAAGCTAAAAAAAAAGAAGAAAAAAAAATAAAAAAGTAAAAAGCACAGAAAATAAAAAACTATATAAATAGTAAAGATTTTAAAAAGTTAGTCCTTACTTATAAATTATAATAAAGTTCTTTTAAAAAGTAGCTTAGGCTAAAGAGTATAAATCCCCCTTAGCTAGTTAGTCTTCTACTATAAAGTTAGTTATCTTTAAAAAACTAGTAGCCCTAGTCTTAAAGGAAGTTATAACCTTTACCTTATTTTTAAAAGGAGTCTTCCCTTTTTTTTACTTAATTCTTAAGAAATAGGCTTTTTATATATTTATCTTAAAGACTTTTAGGAAATAGGCTTCTTATATAATTATTTTAAGATAGTAAAATTAAGGTTACTATAGTAAGGCCTAATATTATAAACTTTATATTAGTTAATATAAACTAATTTCTTAAGGTTAGGATATT|||||319|,AGGTGCGAAAGGTATGTTAAATTTAAGTCCTAAACTAGATCTGCAGATAGTTAGTCTAACCTTATAAAAGCCACTAGAGTTCCCTTATATATAACTGCGCCTAACTCTATAGCTTTCTTATTAAGTCTAGGGTAAATAAAAGTTACTGCCCTTAGTAACTTTATAAAAAAAAACCTTAATTATAGAATTTAAAAAAAAAACAGTAGAGGAGAGGGCTAGCACTTTTAAAAAGAGAAGAAAATAATAAAGATAATTCCCTAAACGCCTTTAAATAAGTGCCTTTTATACAGTTTTCTTATAAATATACTATACACTAATCCTAATACCTATAACCCTAGCGCATAGTAAATACTTTAGTATTATTATCTCCTAGCTAATAGAATATTAAAGGAGTATAAGGGGCGGACTTTATTTTTTTAAGTCCTGTATAGTCTTAATGCTTATAACTTTAGTATATAGTAGGTGTCTTAATATTATTATCCTATAGCTAAATAAAGGAAGAGAAGGAAAGAGAAAAGAGAAAGAGAAGGAGAAGAGAGAGAATAATATAATAATTAAAGCTAAAAAAAAAGAAGAAAAAAAAATAAAAAAGTAAAAAGCACAGAAAATAAAAAACTATATAAATAGTAAAGATTTTAAAAAGTTAGTCCTTACTTATAAATTATAATAAAGTTCTTTTAAAAAGTAGCTTAGGCTAAAGAGTATAAATCCCCCTTAGCTAGTTAGTCTTCTACTATAAAGTTAGTTATCTTTAAAAAACTAGTAGCCCTAGTCTTAAAGGAAGTTATAACCTTTACCTTATTTTTAAAAGGAGTCTTCCCTTTTTTTTACTTAATTCTTAAGAAATAGGCTTTTTATATATTTATCTTAAAGACTTTTAGGAAATAGGCTTCTTATATAATTATTTTAAGATAGTAAAATTAAGGTTACTATAGTAAGGCCTAATATTATAAACTTTATATTAGTTAATATAAACTAATTTCTTAAGGTTAGGATATT|upstream_gene_variant|MODIFIER|exon-XM_006967550.1-1|GENE_exon-XM_006967550.1-1|transcript|rna-XM_006967550.1|protein_coding||c.-319delGinsAGGTGCGAAAGGTATGTTAAATTTAAGTCCTAAACTAGATCTGCAGATAGTTAGTCTAACCTTATAAAAGCCACTAGAGTTCCCTTATATATAACTGCGCCTAACTCTATAGCTTTCTTATTAAGTCTAGGGTAAATAAAAGTTACTGCCCTTAGTAACTTTATAAAAAAAAACCTTAATTATAGAATTTAAAAAAAAAACAGTAGAGGAGAGGGCTAGCACTTTTAAAAAGAGAAGAAAATAATAAAGATAATTCCCTAAACGCCTTTAAATAAGTGCCTTTTATACAGTTTTCTTATAAATATACTATACACTAATCCTAATACCTATAACCCTAGCGCATAGTAAATACTTTAGTATTATTATCTCCTAGCTAATAGAATATTAAAGGAGTATAAGGGGCGGACTTTATTTTTTTAAGTCCTGTATAGTCTTAATGCTTATAACTTTAGTATATAGTAGGTGTCTTAATATTATTATCCTATAGCTAAATAAAGGAAGAGAAGGAAAGAGAAAAGAGAAAGAGAAGGAGAAGAGAGAGAATAATATAATAATTAAAGCTAAAAAAAAAGAAGAAAAAAAAATAAAAAAGTAAAAAGCACAGAAAATAAAAAACTATATAAATAGTAAAGATTTTAAAAAGTTAGTCCTTACTTATAAATTATAATAAAGTTCTTTTAAAAAGTAGCTTAGGCTAAAGAGTATAAATCCCCCTTAGCTAGTTAGTCTTCTACTATAAAGTTAGTTATCTTTAAAAAACTAGTAGCCCTAGTCTTAAAGGAAGTTATAACCTTTACCTTATTTTTAAAAGGAGTCTTCCCTTTTTTTTACTTAATTCTTAAGAAATAGGCTTTTTATATATTTATCTTAAAGACTTTTAGGAAATAGGCTTCTTATATAATTATTTTAAGATAGTAAAATTAAGGTTACTATAGTAAGGCCTAATATTATAAACTTTATATTAGTTAATATAAACTAATTTCTTAAGGTTAGGATATT|||||319|,AGGTGCGAAAGGTATGTTAAATTTAAGTCCTAAACTAGATCTGCAGATAGTTAGTCTAACCTTATAAAAGCCACTAGAGTTCCCTTATATATAACTGCGCCTAACTCTATAGCTTTCTTATTAAGTCTAGGGTAAATAAAAGTTACTGCCCTTAGTAACTTTATAAAAAAAAACCTTAATTATAGAATTTAAAAAAAAAACAGTAGAGGAGAGGGCTAGCACTTTTAAAAAGAGAAGAAAATAATAAAGATAATTCCCTAAACGCCTTTAAATAAGTGCCTTTTATACAGTTTTCTTATAAATATACTATACACTAATCCTAATACCTATAACCCTAGCGCATAGTAAATACTTTAGTATTATTATCTCCTAGCTAATAGAATATTAAAGGAGTATAAGGGGCGGACTTTATTTTTTTAAGTCCTGTATAGTCTTAATGCTTATAACTTTAGTATATAGTAGGTGTCTTAATATTATTATCCTATAGCTAAATAAAGGAAGAGAAGGAAAGAGAAAAGAGAAAGAGAAGGAGAAGAGAGAGAATAATATAATAATTAAAGCTAAAAAAAAAGAAGAAAAAAAAATAAAAAAGTAAAAAGCACAGAAAATAAAAAACTATATAAATAGTAAAGATTTTAAAAAGTTAGTCCTTACTTATAAATTATAATAAAGTTCTTTTAAAAAGTAGCTTAGGCTAAAGAGTATAAATCCCCCTTAGCTAGTTAGTCTTCTACTATAAAGTTAGTTATCTTTAAAAAACTAGTAGCCCTAGTCTTAAAGGAAGTTATAACCTTTACCTTATTTTTAAAAGGAGTCTTCCCTTTTTTTTACTTAATTCTTAAGAAATAGGCTTTTTATATATTTATCTTAAAGACTTTTAGGAAATAGGCTTCTTATATAATTATTTTAAGATAGTAAAATTAAGGTTACTATAGTAAGGCCTAATATTATAAACTTTATATTAGTTAATATAAACTAATTTCTTAAGGTTAGGATATT|upstream_gene_variant|MODIFIER|exon-XM_006967550.1-1|GENE_exon-XM_006967550.1-1|transcript|rna-XM_006967550.1|protein_coding||c.-319delTinsAGGTGCGAAAGGTATGTTAAATTTAAGTCCTAAACTAGATCTGCAGATAGTTAGTCTAACCTTATAAAAGCCACTAGAGTTCCCTTATATATAACTGCGCCTAACTCTATAGCTTTCTTATTAAGTCTAGGGTAAATAAAAGTTACTGCCCTTAGTAACTTTATAAAAAAAAACCTTAATTATAGAATTTAAAAAAAAAACAGTAGAGGAGAGGGCTAGCACTTTTAAAAAGAGAAGAAAATAATAAAGATAATTCCCTAAACGCCTTTAAATAAGTGCCTTTTATACAGTTTTCTTATAAATATACTATACACTAATCCTAATACCTATAACCCTAGCGCATAGTAAATACTTTAGTATTATTATCTCCTAGCTAATAGAATATTAAAGGAGTATAAGGGGCGGACTTTATTTTTTTAAGTCCTGTATAGTCTTAATGCTTATAACTTTAGTATATAGTAGGTGTCTTAATATTATTATCCTATAGCTAAATAAAGGAAGAGAAGGAAAGAGAAAAGAGAAAGAGAAGGAGAAGAGAGAGAATAATATAATAATTAAAGCTAAAAAAAAAGAAGAAAAAAAAATAAAAAAGTAAAAAGCACAGAAAATAAAAAACTATATAAATAGTAAAGATTTTAAAAAGTTAGTCCTTACTTATAAATTATAATAAAGTTCTTTTAAAAAGTAGCTTAGGCTAAAGAGTATAAATCCCCCTTAGCTAGTTAGTCTTCTACTATAAAGTTAGTTATCTTTAAAAAACTAGTAGCCCTAGTCTTAAAGGAAGTTATAACCTTTACCTTATTTTTAAAAGGAGTCTTCCCTTTTTTTTACTTAATTCTTAAGAAATAGGCTTTTTATATATTTATCTTAAAGACTTTTAGGAAATAGGCTTCTTATATAATTATTTTAAGATAGTAAAATTAAGGTTACTATAGTAAGGCCTAATATTATAAACTTTATATTAGTTAATATAAACTAATTTCTTAAGGTTAGGATATT|||||319|,AGGTGCGAAAGGTATGTTAAATTTAAGTCCTAAACTAGATCTGCAGATAGTTAGTCTAACCTTATAAAAGCCACTAGAGTTCCCTTATATATAACTGCGCCTAACTCTATAGCTTTCTTATTAAGTCTAGGGTAAATAAAAGTTACTGCCCTTAGTAACTTTATAAAAAAAAACCTTAATTATAGAATTTAAAAAAAAAACAGTAGAGGAGAGGGCTAGCACTTTTAAAAAGAGAAGAAAATAATAAAGATAATTCCCTAAACGCCTTTAAATAAGTGCCTTTTATACAGTTTTCTTATAAATATACTATACACTAATCCTAATACCTATAACCCTAGCGCATAGTAAATACTTTAGTATTATTATCTCCTAGCTAATAGAATATTAAAGGAGTATAAGGGGCGGACTTTATTTTTTTAAGTCCTGTATAGTCTTAATGCTTATAACTTTAGTATATAGTAGGTGTCTTAATATTATTATCCTATAGCTAAATAAAGGAAGAGAAGGAAAGAGAAAAGAGAAAGAGAAGGAGAAGAGAGAGAATAATATAATAATTAAAGCTAAAAAAAAAGAAGAAAAAAAAATAAAAAAGTAAAAAGCACAGAAAATAAAAAACTATATAAATAGTAAAGATTTTAAAAAGTTAGTCCTTACTTATAAATTATAATAAAGTTCTTTTAAAAAGTAGCTTAGGCTAAAGAGTATAAATCCCCCTTAGCTAGTTAGTCTTCTACTATAAAGTTAGTTATCTTTAAAAAACTAGTAGCCCTAGTCTTAAAGGAAGTTATAACCTTTACCTTATTTTTAAAAGGAGTCTTCCCTTTTTTTTACTTAATTCTTAAGAAATAGGCTTTTTATATATTTATCTTAAAGACTTTTAGGAAATAGGCTTCTTATATAATTATTTTAAGATAGTAAAATTAAGGTTACTATAGTAAGGCCTAATATTATAAACTTTATATTAGTTAATATAAACTAATTTCTTAAGGTTAGGATATT|upstream_gene_variant|MODIFIER|TRIREDRAFT_4990|gene-TRIREDRAFT_4990|transcript|XM_006967514.1|protein_coding||c.-2390_-2389insAGGTGCGAAAGGTATGTTAAATTTAAGTCCTAAACTAGATCTGCAGATAGTTAGTCTAACCTTATAAAAGCCACTAGAGTTCCCTTATATATAACTGCGCCTAACTCTATAGCTTTCTTATTAAGTCTAGGGTAAATAAAAGTTACTGCCCTTAGTAACTTTATAAAAAAAAACCTTAATTATAGAATTTAAAAAAAAAACAGTAGAGGAGAGGGCTAGCACTTTTAAAAAGAGAAGAAAATAATAAAGATAATTCCCTAAACGCCTTTAAATAAGTGCCTTTTATACAGTTTTCTTATAAATATACTATACACTAATCCTAATACCTATAACCCTAGCGCATAGTAAATACTTTAGTATTATTATCTCCTAGCTAATAGAATATTAAAGGAGTATAAGGGGCGGACTTTATTTTTTTAAGTCCTGTATAGTCTTAATGCTTATAACTTTAGTATATAGTAGGTGTCTTAATATTATTATCCTATAGCTAAATAAAGGAAGAGAAGGAAAGAGAAAAGAGAAAGAGAAGGAGAAGAGAGAGAATAATATAATAATTAAAGCTAAAAAAAAAGAAGAAAAAAAAATAAAAAAGTAAAAAGCACAGAAAATAAAAAACTATATAAATAGTAAAGATTTTAAAAAGTTAGTCCTTACTTATAAATTATAATAAAGTTCTTTTAAAAAGTAGCTTAGGCTAAAGAGTATAAATCCCCCTTAGCTAGTTAGTCTTCTACTATAAAGTTAGTTATCTTTAAAAAACTAGTAGCCCTAGTCTTAAAGGAAGTTATAACCTTTACCTTATTTTTAAAAGGAGTCTTCCCTTTTTTTTACTTAATTCTTAAGAAATAGGCTTTTTATATATTTATCTTAAAGACTTTTAGGAAATAGGCTTCTTATATAATTATTTTAAGATAGTAAAATTAAGGTTACTATAGTAAGGCCTAATATTATAAACTTTATATTAGTTAATATAAACTAATTTCTTAAGGTTAGGATATT|||||1296|WARNING_TRANSCRIPT_NO_START_CODON,AGGTGCGAAAGGTATGTTAAATTTAAGTCCTAAACTAGATCTGCAGATAGTTAGTCTAACCTTATAAAAGCCACTAGAGTTCCCTTATATATAACTGCGCCTAACTCTATAGCTTTCTTATTAAGTCTAGGGTAAATAAAAGTTACTGCCCTTAGTAACTTTATAAAAAAAAACCTTAATTATAGAATTTAAAAAAAAAACAGTAGAGGAGAGGGCTAGCACTTTTAAAAAGAGAAGAAAATAATAAAGATAATTCCCTAAACGCCTTTAAATAAGTGCCTTTTATACAGTTTTCTTATAAATATACTATACACTAATCCTAATACCTATAACCCTAGCGCATAGTAAATACTTTAGTATTATTATCTCCTAGCTAATAGAATATTAAAGGAGTATAAGGGGCGGACTTTATTTTTTTAAGTCCTGTATAGTCTTAATGCTTATAACTTTAGTATATAGTAGGTGTCTTAATATTATTATCCTATAGCTAAATAAAGGAAGAGAAGGAAAGAGAAAAGAGAAAGAGAAGGAGAAGAGAGAGAATAATATAATAATTAAAGCTAAAAAAAAAGAAGAAAAAAAAATAAAAAAGTAAAAAGCACAGAAAATAAAAAACTATATAAATAGTAAAGATTTTAAAAAGTTAGTCCTTACTTATAAATTATAATAAAGTTCTTTTAAAAAGTAGCTTAGGCTAAAGAGTATAAATCCCCCTTAGCTAGTTAGTCTTCTACTATAAAGTTAGTTATCTTTAAAAAACTAGTAGCCCTAGTCTTAAAGGAAGTTATAACCTTTACCTTATTTTTAAAAGGAGTCTTCCCTTTTTTTTACTTAATTCTTAAGAAATAGGCTTTTTATATATTTATCTTAAAGACTTTTAGGAAATAGGCTTCTTATATAATTATTTTAAGATAGTAAAATTAAGGTTACTATAGTAAGGCCTAATATTATAAACTTTATATTAGTTAATATAAACTAATTTCTTAAGGTTAGGATATT|upstream_gene_variant|MODIFIER|TRIREDRAFT_4990|gene-TRIREDRAFT_4990|transcript|XM_006967514.1|protein_coding||c.-2389delCinsAGGTGCGAAAGGTATGTTAAATTTAAGTCCTAAACTAGATCTGCAGATAGTTAGTCTAACCTTATAAAAGCCACTAGAGTTCCCTTATATATAACTGCGCCTAACTCTATAGCTTTCTTATTAAGTCTAGGGTAAATAAAAGTTACTGCCCTTAGTAACTTTATAAAAAAAAACCTTAATTATAGAATTTAAAAAAAAAACAGTAGAGGAGAGGGCTAGCACTTTTAAAAAGAGAAGAAAATAATAAAGATAATTCCCTAAACGCCTTTAAATAAGTGCCTTTTATACAGTTTTCTTATAAATATACTATACACTAATCCTAATACCTATAACCCTAGCGCATAGTAAATACTTTAGTATTATTATCTCCTAGCTAATAGAATATTAAAGGAGTATAAGGGGCGGACTTTATTTTTTTAAGTCCTGTATAGTCTTAATGCTTATAACTTTAGTATATAGTAGGTGTCTTAATATTATTATCCTATAGCTAAATAAAGGAAGAGAAGGAAAGAGAAAAGAGAAAGAGAAGGAGAAGAGAGAGAATAATATAATAATTAAAGCTAAAAAAAAAGAAGAAAAAAAAATAAAAAAGTAAAAAGCACAGAAAATAAAAAACTATATAAATAGTAAAGATTTTAAAAAGTTAGTCCTTACTTATAAATTATAATAAAGTTCTTTTAAAAAGTAGCTTAGGCTAAAGAGTATAAATCCCCCTTAGCTAGTTAGTCTTCTACTATAAAGTTAGTTATCTTTAAAAAACTAGTAGCCCTAGTCTTAAAGGAAGTTATAACCTTTACCTTATTTTTAAAAGGAGTCTTCCCTTTTTTTTACTTAATTCTTAAGAAATAGGCTTTTTATATATTTATCTTAAAGACTTTTAGGAAATAGGCTTCTTATATAATTATTTTAAGATAGTAAAATTAAGGTTACTATAGTAAGGCCTAATATTATAAACTTTATATTAGTTAATATAAACTAATTTCTTAAGGTTAGGATATT|||||1296|WARNING_TRANSCRIPT_NO_START_CODON,AGGTGCGAAAGGTATGTTAAATTTAAGTCCTAAACTAGATCTGCAGATAGTTAGTCTAACCTTATAAAAGCCACTAGAGTTCCCTTATATATAACTGCGCCTAACTCTATAGCTTTCTTATTAAGTCTAGGGTAAATAAAAGTTACTGCCCTTAGTAACTTTATAAAAAAAAACCTTAATTATAGAATTTAAAAAAAAAACAGTAGAGGAGAGGGCTAGCACTTTTAAAAAGAGAAGAAAATAATAAAGATAATTCCCTAAACGCCTTTAAATAAGTGCCTTTTATACAGTTTTCTTATAAATATACTATACACTAATCCTAATACCTATAACCCTAGCGCATAGTAAATACTTTAGTATTATTATCTCCTAGCTAATAGAATATTAAAGGAGTATAAGGGGCGGACTTTATTTTTTTAAGTCCTGTATAGTCTTAATGCTTATAACTTTAGTATATAGTAGGTGTCTTAATATTATTATCCTATAGCTAAATAAAGGAAGAGAAGGAAAGAGAAAAGAGAAAGAGAAGGAGAAGAGAGAGAATAATATAATAATTAAAGCTAAAAAAAAAGAAGAAAAAAAAATAAAAAAGTAAAAAGCACAGAAAATAAAAAACTATATAAATAGTAAAGATTTTAAAAAGTTAGTCCTTACTTATAAATTATAATAAAGTTCTTTTAAAAAGTAGCTTAGGCTAAAGAGTATAAATCCCCCTTAGCTAGTTAGTCTTCTACTATAAAGTTAGTTATCTTTAAAAAACTAGTAGCCCTAGTCTTAAAGGAAGTTATAACCTTTACCTTATTTTTAAAAGGAGTCTTCCCTTTTTTTTACTTAATTCTTAAGAAATAGGCTTTTTATATATTTATCTTAAAGACTTTTAGGAAATAGGCTTCTTATATAATTATTTTAAGATAGTAAAATTAAGGTTACTATAGTAAGGCCTAATATTATAAACTTTATATTAGTTAATATAAACTAATTTCTTAAGGTTAGGATATT|upstream_gene_variant|MODIFIER|TRIREDRAFT_4990|gene-TRIREDRAFT_4990|transcript|XM_006967514.1|protein_coding||c.-2389delGinsAGGTGCGAAAGGTATGTTAAATTTAAGTCCTAAACTAGATCTGCAGATAGTTAGTCTAACCTTATAAAAGCCACTAGAGTTCCCTTATATATAACTGCGCCTAACTCTATAGCTTTCTTATTAAGTCTAGGGTAAATAAAAGTTACTGCCCTTAGTAACTTTATAAAAAAAAACCTTAATTATAGAATTTAAAAAAAAAACAGTAGAGGAGAGGGCTAGCACTTTTAAAAAGAGAAGAAAATAATAAAGATAATTCCCTAAACGCCTTTAAATAAGTGCCTTTTATACAGTTTTCTTATAAATATACTATACACTAATCCTAATACCTATAACCCTAGCGCATAGTAAATACTTTAGTATTATTATCTCCTAGCTAATAGAATATTAAAGGAGTATAAGGGGCGGACTTTATTTTTTTAAGTCCTGTATAGTCTTAATGCTTATAACTTTAGTATATAGTAGGTGTCTTAATATTATTATCCTATAGCTAAATAAAGGAAGAGAAGGAAAGAGAAAAGAGAAAGAGAAGGAGAAGAGAGAGAATAATATAATAATTAAAGCTAAAAAAAAAGAAGAAAAAAAAATAAAAAAGTAAAAAGCACAGAAAATAAAAAACTATATAAATAGTAAAGATTTTAAAAAGTTAGTCCTTACTTATAAATTATAATAAAGTTCTTTTAAAAAGTAGCTTAGGCTAAAGAGTATAAATCCCCCTTAGCTAGTTAGTCTTCTACTATAAAGTTAGTTATCTTTAAAAAACTAGTAGCCCTAGTCTTAAAGGAAGTTATAACCTTTACCTTATTTTTAAAAGGAGTCTTCCCTTTTTTTTACTTAATTCTTAAGAAATAGGCTTTTTATATATTTATCTTAAAGACTTTTAGGAAATAGGCTTCTTATATAATTATTTTAAGATAGTAAAATTAAGGTTACTATAGTAAGGCCTAATATTATAAACTTTATATTAGTTAATATAAACTAATTTCTTAAGGTTAGGATATT|||||1296|WARNING_TRANSCRIPT_NO_START_CODON,AGGTGCGAAAGGTATGTTAAATTTAAGTCCTAAACTAGATCTGCAGATAGTTAGTCTAACCTTATAAAAGCCACTAGAGT
CCCTTATATATAACTGCGCCTAACTCTATAGCTTTCTTATTAAGTCTAGGGTAAATAAAAGTTACTGCCCTTAGTAACTTTATAAAAAAAAACCTTAATTATAGAATTTAAAAAAAAAACAGTAGAGGAGAGGGCTAGCACTTTTAAAAAGAGAAGAAAATAATAAAGATAATTCCCTAAACGCCTTTAAATAAGTGCCTTTTATACAGTTTTCTTATAAATATACTATACACTAATCCTAATACCTATAACCCTAGCGCATAGTAAATACTTTAGTATTATTATCTCCTAGCTAATAGAATATTAAAGGAGTATAAGGGGCGGACTTTATTTTTTTAAGTCCTGTATAGTCTTAATGCTTATAACTTTAGTATATAGTAGGTGTCTTAATATTATTATCCTATAGCTAAATAAAGGAAGAGAAGGAAAGAGAAAAGAGAAAGAGAAGGAGAAGAGAGAGAATAATATAATAATTAAAGCTAAAAAAAAAGAAGAAAAAAAAATAAAAAAGTAAAAAGCACAGAAAATAAAAAACTATATAAATAGTAAAGATTTTAAAAAGTTAGTCCTTACTTATAAATTATAATAAAGTTCTTTTAAAAAGTAGCTTAGGCTAAAGAGTATAAATCCCCCTTAGCTAGTTAGTCTTCTACTATAAAGTTAGTTATCTTTAAAAAACTAGTAGCCCTAGTCTTAAAGGAAGTTATAACCTTTACCTTATTTTTAAAAGGAGTCTTCCCTTTTTTTTACTTAATTCTTAAGAAATAGGCTTTTTATATATTTATCTTAAAGACTTTTAGGAAATAGGCTTCTTATATAATTATTTTAAGATAGTAAAATTAAGGTTACTATAGTAAGGCCTAATATTATAAACTTTATATTAGTTAATATAAACTAATTTCTTAAGGTTAGGATATT|upstream_gene_variant|MODIFIER|TRIREDRAFT_4990|gene-TRIREDRAFT_4990|transcript|XM_006967514.1|protein_coding||c.-2389delTinsAGGTGCGAAAGGTATGTTAAATTTAAGTCCTAAACTAGATCTGCAGATAGTTAGTCTAACCTTATAAAAGCCACTAGAGTTCCCTTATATATAACTGCGCCTAACTCTATAGCTTTCTTATTAAGTCTAGGGTAAATAAAAGTTACTGCCCTTAGTAACTTTATAAAAAAAAACCTTAATTATAGAATTTAAAAAAAAAACAGTAGAGGAGAGGGCTAGCACTTTTAAAAAGAGAAGAAAATAATAAAGATAATTCCCTAAACGCCTTTAAATAAGTGCCTTTTATACAGTTTTCTTATAAATATACTATACACTAATCCTAATACCTATAACCCTAGCGCATAGTAAATACTTTAGTATTATTATCTCCTAGCTAATAGAATATTAAAGGAGTATAAGGGGCGGACTTTATTTTTTTAAGTCCTGTATAGTCTTAATGCTTATAACTTTAGTATATAGTAGGTGTCTTAATATTATTATCCTATAGCTAAATAAAGGAAGAGAAGGAAAGAGAAAAGAGAAAGAGAAGGAGAAGAGAGAGAATAATATAATAATTAAAGCTAAAAAAAAAGAAGAAAAAAAAATAAAAAAGTAAAAAGCACAGAAAATAAAAAACTATATAAATAGTAAAGATTTTAAAAAGTTAGTCCTTACTTATAAATTATAATAAAGTTCTTTTAAAAAGTAGCTTAGGCTAAAGAGTATAAATCCCCCTTAGCTAGTTAGTCTTCTACTATAAAGTTAGTTATCTTTAAAAAACTAGTAGCCCTAGTCTTAAAGGAAGTTATAACCTTTACCTTATTTTTAAAAGGAGTCTTCCCTTTTTTTTACTTAATTCTTAAGAAATAGGCTTTTTATATATTTATCTTAAAGACTTTTAGGAAATAGGCTTCTTATATAATTATTTTAAGATAGTAAAATTAAGGTTACTATAGTAAGGCCTAATATTATAAACTTTATATTAGTTAATATAAACTAATTTCTTAAGGTTAGGATATT|||||1296|WARNING_TRANSCRIPT_NO_START_CODON,AGGTGCGAAAGGTATGTTAAATTTAAGTCCTAAACTAGATCTGCAGATAGTTAGTCTAACCTTATAAAAGCCACTAGAGTTCCCTTATATATAACTGCGCCTAACTCTATAGCTTTCTTATTAAGTCTAGGGTAAATAAAAGTTACTGCCCTTAGTAACTTTATAAAAAAAAACCTTAATTATAGAATTTAAAAAAAAAACAGTAGAGGAGAGGGCTAGCACTTTTAAAAAGAGAAGAAAATAATAAAGATAATTCCCTAAACGCCTTTAAATAAGTGCCTTTTATACAGTTTTCTTATAAATATACTATACACTAATCCTAATACCTATAACCCTAGCGCATAGTAAATACTTTAGTATTATTATCTCCTAGCTAATAGAATATTAAAGGAGTATAAGGGGCGGACTTTATTTTTTTAAGTCCTGTATAGTCTTAATGCTTATAACTTTAGTATATAGTAGGTGTCTTAATATTATTATCCTATAGCTAAATAAAGGAAGAGAAGGAAAGAGAAAAGAGAAAGAGAAGGAGAAGAGAGAGAATAATATAATAATTAAAGCTAAAAAAAAAGAAGAAAAAAAAATAAAAAAGTAAAAAGCACAGAAAATAAAAAACTATATAAATAGTAAAGATTTTAAAAAGTTAGTCCTTACTTATAAATTATAATAAAGTTCTTTTAAAAAGTAGCTTAGGCTAAAGAGTATAAATCCCCCTTAGCTAGTTAGTCTTCTACTATAAAGTTAGTTATCTTTAAAAAACTAGTAGCCCTAGTCTTAAAGGAAGTTATAACCTTTACCTTATTTTTAAAAGGAGTCTTCCCTTTTTTTTACTTAATTCTTAAGAAATAGGCTTTTTATATATTTATCTTAAAGACTTTTAGGAAATAGGCTTCTTATATAATTATTTTAAGATAGTAAAATTAAGGTTACTATAGTAAGGCCTAATATTATAAACTTTATATTAGTTAATATAAACTAATTTCTTAAGGTTAGGATATT|upstream_gene_variant|MODIFIER|TRIREDRAFT_66256|gene-TRIREDRAFT_66256|transcript|XM_006967551.1|protein_coding||c.-4057_-4056insAGGTGCGAAAGGTATGTTAAATTTAAGTCCTAAACTAGATCTGCAGATAGTTAGTCTAACCTTATAAAAGCCACTAGAGTTCCCTTATATATAACTGCGCCTAACTCTATAGCTTTCTTATTAAGTCTAGGGTAAATAAAAGTTACTGCCCTTAGTAACTTTATAAAAAAAAACCTTAATTATAGAATTTAAAAAAAAAACAGTAGAGGAGAGGGCTAGCACTTTTAAAAAGAGAAGAAAATAATAAAGATAATTCCCTAAACGCCTTTAAATAAGTGCCTTTTATACAGTTTTCTTATAAATATACTATACACTAATCCTAATACCTATAACCCTAGCGCATAGTAAATACTTTAGTATTATTATCTCCTAGCTAATAGAATATTAAAGGAGTATAAGGGGCGGACTTTATTTTTTTAAGTCCTGTATAGTCTTAATGCTTATAACTTTAGTATATAGTAGGTGTCTTAATATTATTATCCTATAGCTAAATAAAGGAAGAGAAGGAAAGAGAAAAGAGAAAGAGAAGGAGAAGAGAGAGAATAATATAATAATTAAAGCTAAAAAAAAAGAAGAAAAAAAAATAAAAAAGTAAAAAGCACAGAAAATAAAAAACTATATAAATAGTAAAGATTTTAAAAAGTTAGTCCTTACTTATAAATTATAATAAAGTTCTTTTAAAAAGTAGCTTAGGCTAAAGAGTATAAATCCCCCTTAGCTAGTTAGTCTTCTACTATAAAGTTAGTTATCTTTAAAAAACTAGTAGCCCTAGTCTTAAAGGAAGTTATAACCTTTACCTTATTTTTAAAAGGAGTCTTCCCTTTTTTTTACTTAATTCTTAAGAAATAGGCTTTTTATATATTTATCTTAAAGACTTTTAGGAAATAGGCTTCTTATATAATTATTTTAAGATAGTAAAATTAAGGTTACTATAGTAAGGCCTAATATTATAAACTTTATATTAGTTAATATAAACTAATTTCTTAAGGTTAGGATATT|||||2902|WARNING_TRANSCRIPT_NO_START_CODON,AGGTGCGAAAGGTATGTTAAATTTAAGTCCTAAACTAGATCTGCAGATAGTTAGTCTAACCTTATAAAAGCCACTAGAGTTCCCTTATATATAACTGCGCCTAACTCTATAGCTTTCTTATTAAGTCTAGGGTAAATAAAAGTTACTGCCCTTAGTAACTTTATAAAAAAAAACCTTAATTATAGAATTTAAAAAAAAAACAGTAGAGGAGAGGGCTAGCACTTTTAAAAAGAGAAGAAAATAATAAAGATAATTCCCTAAACGCCTTTAAATAAGTGCCTTTTATACAGTTTTCTTATAAATATACTATACACTAATCCTAATACCTATAACCCTAGCGCATAGTAAATACTTTAGTATTATTATCTCCTAGCTAATAGAATATTAAAGGAGTATAAGGGGCGGACTTTATTTTTTTAAGTCCTGTATAGTCTTAATGCTTATAACTTTAGTATATAGTAGGTGTCTTAATATTATTATCCTATAGCTAAATAAAGGAAGAGAAGGAAAGAGAAAAGAGAAAGAGAAGGAGAAGAGAGAGAATAATATAATAATTAAAGCTAAAAAAAAAGAAGAAAAAAAAATAAAAAAGTAAAAAGCACAGAAAATAAAAAACTATATAAATAGTAAAGATTTTAAAAAGTTAGTCCTTACTTATAAATTATAATAAAGTTCTTTTAAAAAGTAGCTTAGGCTAAAGAGTATAAATCCCCCTTAGCTAGTTAGTCTTCTACTATAAAGTTAGTTATCTTTAAAAAACTAGTAGCCCTAGTCTTAAAGGAAGTTATAACCTTTACCTTATTTTTAAAAGGAGTCTTCCCTTTTTTTTACTTAATTCTTAAGAAATAGGCTTTTTATATATTTATCTTAAAGACTTTTAGGAAATAGGCTTCTTATATAATTATTTTAAGATAGTAAAATTAAGGTTACTATAGTAAGGCCTAATATTATAAACTTTATATTAGTTAATATAAACTAATTTCTTAAGGTTAGGATATT|upstream_gene_variant|MODIFIER|TRIREDRAFT_66256|gene-TRIREDRAFT_66256|transcript|XM_006967551.1|protein_coding||c.-4056delCinsAGGTGCGAAAGGTATGTTAAATTTAAGTCCTAAACTAGATCTGCAGATAGTTAGTCTAACCTTATAAAAGCCACTAGAGTTCCCTTATATATAACTGCGCCTAACTCTATAGCTTTCTTATTAAGTCTAGGGTAAATAAAAGTTACTGCCCTTAGTAACTTTATAAAAAAAAACCTTAATTATAGAATTTAAAAAAAAAACAGTAGAGGAGAGGGCTAGCACTTTTAAAAAGAGAAGAAAATAATAAAGATAATTCCCTAAACGCCTTTAAATAAGTGCCTTTTATACAGTTTTCTTATAAATATACTATACACTAATCCTAATACCTATAACCCTAGCGCATAGTAAATACTTTAGTATTATTATCTCCTAGCTAATAGAATATTAAAGGAGTATAAGGGGCGGACTTTATTTTTTTAAGTCCTGTATAGTCTTAATGCTTATAACTTTAGTATATAGTAGGTGTCTTAATATTATTATCCTATAGCTAAATAAAGGAAGAGAAGGAAAGAGAAAAGAGAAAGAGAAGGAGAAGAGAGAGAATAATATAATAATTAAAGCTAAAAAAAAAGAAGAAAAAAAAATAAAAAAGTAAAAAGCACAGAAAATAAAAAACTATATAAATAGTAAAGATTTTAAAAAGTTAGTCCTTACTTATAAATTATAATAAAGTTCTTTTAAAAAGTAGCTTAGGCTAAAGAGTATAAATCCCCCTTAGCTAGTTAGTCTTCTACTATAAAGTTAGTTATCTTTAAAAAACTAGTAGCCCTAGTCTTAAAGGAAGTTATAACCTTTACCTTATTTTTAAAAGGAGTCTTCCCTTTTTTTTACTTAATTCTTAAGAAATAGGCTTTTTATATATTTATCTTAAAGACTTTTAGGAAATAGGCTTCTTATATAATTATTTTAAGATAGTAAAATTAAGGTTACTATAGTAAGGCCTAATATTATAAACTTTATATTAGTTAATATAAACTAATTTCTTAAGGTTAGGATATT|||||2902|WARNING_TRANSCRIPT_NO_START_CODON,AGGTGCGAAAGGTATGTTAAATTTAAGTCCTAAACTAGATCTGCAGATAGTTAGTCTAACCTTATAAAAGCCACTAGAGTTCCCTTATATATAACTGCGCCTAACTCTATAGCTTTCTTATTAAGTCTAGGGTAAATAAAAGTTACTGCCCTTAGTAACTTTATAAAAAAAAACCTTAATTATAGAATTTAAAAAAAAAACAGTAGAGGAGAGGGCTAGCACTTTTAAAAAGAGAAGAAAATAATAAAGATAATTCCCTAAACGCCTTTAAATAAGTGCCTTTTATACAGTTTTCTTATAAATATACTATACACTAATCCTAATACCTATAACCCTAGCGCATAGTAAATACTTTAGTATTATTATCTCCTAGCTAATAGAATATTAAAGGAGTATAAGGGGCGGACTTTATTTTTTTAAGTCCTGTATAGTCTTAATGCTTATAACTTTAGTATATAGTAGGTGTCTTAATATTATTATCCTATAGCTAAATAAAGGAAGAGAAGGAAAGAGAAAAGAGAAAGAGAAGGAGAAGAGAGAGAATAATATAATAATTAAAGCTAAAAAAAAAGAAGAAAAAAAAATAAAAAAGTAAAAAGCACAGAAAATAAAAAACTATATAAATAGTAAAGATTTTAAAAAGTTAGTCCTTACTTATAAATTATAATAAAGTTCTTTTAAAAAGTAGCTTAGGCTAAAGAGTATAAATCCCCCTTAGCTAGTTAGTCTTCTACTATAAAGTTAGTTATCTTTAAAAAACTAGTAGCCCTAGTCTTAAAGGAAGTTATAACCTTTACCTTATTTTTAAAAGGAGTCTTCCCTTTTTTTTACTTAATTCTTAAGAAATAGGCTTTTTATATATTTATCTTAAAGACTTTTAGGAAATAGGCTTCTTATATAATTATTTTAAGATAGTAAAATTAAGGTTACTATAGTAAGGCCTAATATTATAAACTTTATATTAGTTAATATAAACTAATTTCTTAAGGTTAGGATATT|upstream_gene_variant|MODIFIER|TRIREDRAFT_66256|gene-TRIREDRAFT_66256|transcript|XM_006967551.1|protein_coding||c.-4056delGinsAGGTGCGAAAGGTATGTTAAATTTAAGTCCTAAACTAGATCTGCAGATAGTTAGTCTAACCTTATAAAAGCCACTAGAGTTCCCTTATATATAACTGCGCCTAACTCTATAGCTTTCTTATTAAGTCTAGGGTAAATAAAAGTTACTGCCCTTAGTAACTTTATAAAAAAAAACCTTAATTATAGAATTTAAAAAAAAAACAGTAGAGGAGAGGGCTAGCACTTTTAAAAAGAGAAGAAAATAATAAAGATAATTCCCTAAACGCCTTTAAATAAGTGCCTTTTATACAGTTTTCTTATAAATATACTATACACTAATCCTAATACCTATAACCCTAGCGCATAGTAAATACTTTAGTATTATTATCTCCTAGCTAATAGAATATTAAAGGAGTATAAGGGGCGGACTTTATTTTTTTAAGTCCTGTATAGTCTTAATGCTTATAACTTTAGTATATAGTAGGTGTCTTAATATTATTATCCTATAGCTAAATAAAGGAAGAGAAGGAAAGAGAAAAGAGAAAGAGAAGGAGAAGAGAGAGAATAATATAATAATTAAAGCTAAAAAAAAAGAAGAAAAAAAAATAAAAAAGTAAAAAGCACAGAAAATAAAAAACTATATAAATAGTAAAGATTTTAAAAAGTTAGTCCTTACTTATAAATTATAATAAAGTTCTTTTAAAAAGTAGCTTAGGCTAAAGAGTATAAATCCCCCTTAGCTAGTTAGTCTTCTACTATAAAGTTAGTTATCTTTAAAAAACTAGTAGCCCTAGTCTTAAAGGAAGTTATAACCTTTACCTTATTTTTAAAAGGAGTCTTCCCTTTTTTTTACTTAATTCTTAAGAAATAGGCTTTTTATATATTTATCTTAAAGACTTTTAGGAAATAGGCTTCTTATATAATTATTTTAAGATAGTAAAATTAAGGTTACTATAGTAAGGCCTAATATTATAAACTTTATATTAGTTAATATAAACTAATTTCTTAAGGTTAGGATATT|||||2902|WARNING_TRANSCRIPT_NO_START_CODON,AGGTGCGAAAGGTATGTTAAATTTAAGTCCTAAACTAGATCTGCAGATAGTTAGTCTAACCTTATAAAAGCCACTAGAGTTCCCTTATATATAACTGCGCCTAACTCTATAGCTTTCTTATTAAGTCTAGGGTAAATAAAAGTTACTGCCCTTAGTAACTTTATAAAAAAAAACCTTAATTATAGAATTTAAAAAAAAAACAGTAGAGGAGAGGGCTAGCACTTTTAAAAAGAGAAGAAAATAATAAAGATAATTCCCTAAACGCCTTTAAATAAGTGCCTTTTATACAGTTTTCTTATAAATATACTATACACTAATCCTAATACCTATAACCCTAGCGCATAGTAAATACTTTAGTATTATTATCTCCTAGCTAATAGAATATTAAAGGAGTATAAGGGGCGGACTTTATTTTTTTAAGTCCTGTATAGTCTTAATGCTTATAACTTTAGTATATAGTAGGTGTCTTAATATTATTATCCTATAGCTAAATAAAGGAAGAGAAGGAAAGAGAAAAGAGAAAGAGAAGGAGAAGAGAGAGAATAATATAATAATTAAAGCTAAAAAAAAAGAAGAAAAAAAAATAAAAAAGTAAAAAGCACAGAAAATAAAAAACTATATAAATAGTAAAGATTTTAAAAAGTTAGTCCTTACTTATAAATTATAATAAAGTTCTTTTAAAAAGTAGCTTAGGCTAAAGAGTATAAATCCCCCTTAGCTAGTTAGTCTTCTACTATAAAGTTAGTTATCTTTAAAAAACTAGTAGCCCTAGTCTTAAAGGAAGTTATAACCTTTACCTTATTTTTAAAAGGAGTCTTCCCTTTTTTTTACTTAATTCTTAAGAAATAGGCTTTTTATATATTTATCTTAAAGACTTTTAGGAAATAGGCTTCTTATATAATTATTTTAAGATAGTAAAATTAAGGTTACTATAGTAAGGCCTAATATTATAAACTTTATATTAGTTAATATAAACTAATTTCTTAAGGTTAGGATATT|upstream_gene_variant|MODIFIER|TRIREDRAFT_66256|gene-TRIREDRAFT_66256|transcript|XM_006967551.1|protein_coding||c.-4056delTinsAGGTGCGAAAGGTATGTTAAATTTAAGTCCTAAACTAGATCTGCAGATAGTTAGTCTAACCTTATAAAAGCCACTAGAGTTCCCTTATATATAACTGCGCCTAACTCTATAGCTTTCTTATTAAGTCTAGGGTAAATAAAAGTTACTGCCCTTAGTAACTTTATAAAAAAAAACCTTAATTATAGAATTTAAAAAAAAAACAGTAGAGGAGAGGGCTAGCACTTTTAAAAAGAGAAGAAAATAATAAAGATAATTCCCTAAACGCCTTTAAATAAGTGCCTTTTATACAGTTTTCTTATAAATATACTATACACTAATCCTAATACCTATAACCCTAGCGCATAGTAAATACTTTAGTATTATTATCTCCTAGCTAATAGAATATTAAAGGAGTATAAGGGGCGGACTTTATTTTTTTAAGTCCTGTATAGTCTTAATGCTTATAACTTTAGTATATAGTAGGTGTCTTAATATTATTATCCTATAGCTAAATAAAGGAAGAGAAGGAAAGAGAAAAGAGAAAGAGAAGGAGAAGAGAGAGAATAATATAATAATTAAAGCTAAAAAAAAAGAAGAAAAAAAAATAAAAAAGTAAAAAGCACAGAAAATAAAAAACTATATAAATAGTAAAGATTTTAAAAAGTTAGTCCTTACTTATAAATTATAATAAAGTTCTTTTAAAAAGTAGCTTAGGCTAAAGAGTATAAATCCCCCTTAGCTAGTTAGTCTTCTACTATAAAGTTAGTTATCTTTAAAAAACTAGTAGCCCTAGTCTTAAAGGAAGTTATAACCTTTACCTTATTTTTAAAAGGAGTCTTCCCTTTTTTTTACTTAATTCTTAAGAAATAGGCTTTTTATATATTTATCTTAAAGACTTTTAGGAAATAGGCTTCTTATATAATTATTTTAAGATAGTAAAATTAAGGTTACTATAGTAAGGCCTAATATTATAAACTTTATATTAGTTAATATAAACTAATTTCTTAAGGTTAGGATATT|||||2902|WARNING_TRANSCRIPT_NO_START_CODON,AGGTGCGAAAGGTATGTTAAATTTAAGTCCTAAACTAGATCTGCAGATAGTTAGTCTAACCTTATAAAAGCCACTAGAGTTCCCTTATATATAACTGCGCCTAACTCTATAGCTTTCTTATTAAGTCTAGGGTAAATAAAAGTTACTGCCCTTAGTAACTTTATAAAAAAAAACCTTAATTATAGAATTTAAAAAAAAAACAGTAGAGGAGAGGGCTAGCACTTTTAAAAAGAGAAGAAAATAATAAAGATAATTCCCTAAACGCCTTTAAATAAGTGCCTTTTATACAGTTTTCTTATAAATATACTATACACTAATCCTAATACCTATAACCCTAGCGCATAGTAAATACTTTAGTATTATTATCTCCTAGCTAATAGAATATTAAAGGAGTATAAGGGGCGGACTTTATTTTTTTAAGTCCTGTATAGTCTTAATGCTTATAACTTTAGTATATAGTAGGTGTCTTAATATTATTATCCTATAGCTAAATAAAGGAAGAGAAGGAAAGAGAAAAGAGAAAGAGAAGGAGAAGAGAGAGAATAATATAATAATTAAAGCTAAAAAAAAAGAAGAAAAAAAAATAAAAAAGTAAAAAGCACAGAAAATAAAAAACTATATAAATAGTAAAGATTTTAAAAAGTTAGTCCTTACTTATAAATTATAATAAAGTTCTTTTAAAAAGTAGCTTAGGCTAAAGAGTATAAATCCCCCTTAGCTAGTTAGTCTTCTACTATAAAGTTAGTTATCTTTAAAAAACTAGTAGCCCTAGTCTTAAAGGAAGTTATAACCTTTACCTTATTTTTAAAAGGAGTCTTCCCTTTTTTTTACTTAATTCTTAAGAAATAGGCTTTTTATATATTTATCTTAAAGACTTTTAGGAAATAGGCTTCTTATATAATTATTTTAAGATAGTAAAATTAAGGTTACTATAGTAAGGCCTAATATTATAAACTTTATATTAGTTAATATAAACTAATTTCTTAAGGTTAGGATATT|upstream_gene_variant|MODIFIER|exon-XM_006967551.1-1|GENE_exon-XM_006967551.1-1|transcript|rna-XM_006967551.1|protein_coding||c.-2903_-2902insAGGTGCGAAAGGTATGTTAAATTTAAGTCCTAAACTAGATCTGCAGATAGTTAGTCTAACCTTATAAAAGCCACTAGAGTTCCCTTATATATAACTGCGCCTAACTCTATAGCTTTCTTATTAAGTCTAGGGTAAATAAAAGTTACTGCCCTTAGTAACTTTATAAAAAAAAACCTTAATTATAGAATTTAAAAAAAAAACAGTAGAGGAGAGGGCTAGCACTTTTAAAAAGAGAAGAAAATAATAAAGATAATTCCCTAAACGCCTTTAAATAAGTGCCTTTTATACAGTTTTCTTATAAATATACTATACACTAATCCTAATACCTATAACCCTAGCGCATAGTAAATACTTTAGTATTATTATCTCCTAGCTAATAGAATATTAAAGGAGTATAAGGGGCGGACTTTATTTTTTTAAGTCCTGTATAGTCTTAATGCTTATAACTTTAGTATATAGTAGGTGTCTTAATATTATTATCCTATAGCTAAATAAAGGAAGAGAAGGAAAGAGAAAAGAGAAAGAGAAGGAGAAGAGAGAGAATAATATAATAATTAAAGCTAAAAAAAAAGAAGAAAAAAAAATAAAAAAGTAAAAAGCACAGAAAATAAAAAACTATATAAATAGTAAAGATTTTAAAAAGTTAGTCCTTACTTATAAATTATAATAAAGTTCTTTTAAAAAGTAGCTTAGGCTAAAGAGTATAAATCCCCCTTAGCTAGTTAGTCTTCTACTATAAAGTTAGTTATCTTTAAAAAACTAGTAGCCCTAGTCTTAAAGGAAGTTATAACCTTTACCTTATTTTTAAAAGGAGTCTTCCCTTTTTTTTACTTAATTCTTAAGAAATAGGCTTTTTATATATTTATCTTAAAGACTTTTAGGAAATAGGCTTCTTATATAATTATTTTAAGATAGTAAAATTAAGGTTACTATAGTAAGGCCTAATATTATAAACTTTATATTAGTTAATATAAACTAATTTCTTAAGGTTAGGATATT|||||2902|,AGGTGCGAAAGGTATGTTAAATTTAAGTCCTAAACTAGATCTGCAGATAGTTAGTCTAACCTTATAAAAGCCACTAGAGTTCCCTTATATATAACTGCGCCTAACTCTATAGCTTTCTTATTAAGTCTAGGGTAAATAAAAGTTACTGCCCTTAGTAACTTTATAAAAAAAAACCTTAATTATAGAATTTAAAAAAAAAACAGTAGAGGAGAGGGCTAGCACTTTTAAAAAGAGAAGAAAATAATAAAGATAATTCCCTAAACGCCTTTAAATAAGTGCCTTTTATACAGTTTTCTTATAAATATACTATACACTAATCCTAATACCTATAACCCTAGCGCATAGTAAATACTTTAGTATTATTATCTCCTAGCTAATAGAATATTAAAGGAGTATAAGGGGCGGACTTTATTTTTTTAAGTCCTGTATAGTCTTAATGCTTATAACTTTAGTATATAGTAGGTGTCTTAATATTATTATCCTATAGCTAAATAAAGGAAGAGAAGGAAAGAGAAAAGAGAAAGAGAAGGAGAAGAGAGAGAATAATATAATAATTAAAGCTAAAAAAAAAGAAGAAAAAAAAATAAAAAAGTAAAAAGCACAGAAAATAAAAAACTATATAAATAGTAAAGATTTTAAAAAGTTAGTCCTTACTTATAAATTATAATAAAGTTCTTTTAAAAAGTAGCTTAGGCTAAAGAGTATAAATCCCCCTTAGCTAGTTAGTCTTCTACTATAAAGTTAGTTATCTTTAAAAAACTAGTAGCCCTAGTCTTAAAGGAAGTTATAACCTTTACCTTATTTTTAAAAGGAGTCTTCCCTTTTTTTTACTTAATTCTTAAGAAATAGGCTTTTTATATATTTATCTTAAAGACTTTTAGGAAATAGGCTTCTTATATAATTATTTTAAGATAGTAAAATTAAGGTTACTATAGTAAGGCCTAATATTATAAACTTTATATTAGTTAATATAAACTAATTTCTTAAGGTTAGGATATT|upstream_gene_variant|MODIFIER|exon-XM_006967551.1-1|GENE_exon-XM_006967551.1-1|transcript|rna-XM_006967551.1|protein_coding||c.-2902delCinsAGGTGCGAAAGGTATGTTAAATTTAAGTCCTAAACTAGATCTGCAGATAGTTAGTCTAACCTTATAAAAGCCACTAGAGTTCCCTTATATATAACTGCGCCTAACTCTATAGCTTTCTTATTAAGTCTAGGGTAAATAAAAGTTACTGCCCTTAGTAACTTTATAAAAAAAAACCTTAATTATAGAATTTAAAAAAAAAACAGTAGAGGAGAGGGCTAGCACTTTTAAAAAGAGAAGAAAATAATAAAGATAATTCCCTAAACGCCTTTAAATAAGTGCCTTTTATACAGTTTTCTTATAAATATACTATACACTAATCCTAATACCTATAACCCTAGCGCATAGTAAATACTTTAGTATTATTATCTCCTAGCTAATAGAATATTAAAGGAGTATAAGGGGCGGACTTTATTTTTTTAAGTCCTGTATAGTCTTAATGCTTATAACTTTAGTATATAGTAGGTGTCTTAATATTATTATCCTATAGCTAAATAAAGGAAGAGAAGGAAAGAGAAAAGAGAAAGAGAAGGAGAAGAGAGAGAATAATATAATAATTAAAGCTAAAAAAAAAGAAGAAAAAAAAATAAAAAAGTAAAAAGCACAGAAAATAAAAAACTATATAAATAGTAAAGATTTTAAAAAGTTAGTCCTTACTTATAAATTATAATAAAGTTCTTTTAAAAAGTAGCTTAGGCTAAAGAGTATAAATCCCCCTTAGCTAGTTAGTCTTCTACTATAAAGTTAGTTATCTTTAAAAAACTAGTAGCCCTAGTCTTAAAGGAAGTTATAACCTTTACCTTATTTTTAAAAGGAGTCTTCCCTTTTTTTTACTTAATTCTTAAGAAATAGGCTTTTTATATATTTATCTTAAAGACTTTTAGGAAATAGGCTTCTTATATAATTATTTTAAGATAGTAAAATTAAGGTTACTATAGTAAGGCCTAATATTATAAACTTTATATTAGTTAATATAAACTAATTTCTTAAGGTTAGGATATT|||||2902|,AGGTGCGAAAGGTATGTTAAATTTAAGTCCTAAACTAGATCTGCAGATAGTTAGTCTAACCTTATAAAAGCCACTAGAGTTCCCTTATATATAACTGCGCCTAACTCTATAGCTTTCTTATTAAGTCTAGGGTAAATAAAAGTTACTGCCCTTAGTAACTTTATAAAAAAAAACCTTAATTATAGAATTTAAAAAAAAAACAGTAGAGGAGAGGGCTAGCACTTTTAAAAAGAGAAGAAAATAATAAAGATAATTCCCTAAACGCCTTTAAATAAGTGCCTTTTATACAGTTTTCTTATAAATATACTATACACTAATCCTAATACCTATAACCCTAGCGCATAGTAAATACTTTAGTATTATTATCTCCTAGCTAATAGAATATTAAAGGAGTATAAGGGGCGGACTTTATTTTTTTAAGTCCTGTATAGTCTTAATGCTTATAACTTTAGTATATAGTAGGTGTCTTAATATTATTATCCTATAGCTAAATAAAGGAAGAGAAGGAAAGAGAAAAGAGAAAGAGAAGGAGAAGAGAGAGAATAATATAATAATTAAAGCTAAAAAAAAAGAAGAAAAAAAAATAAAAAAGTAAAAAGCACAGAAAATAAAAAACTATATAAATAGTAAAGATTTTAAAAAGTTAGTCCTTACTTATAAATTATAATAAAGTTCTTTTAAAAAGTAGCTTAGGCTAAAGAGTATAAATCCCCCTTAGCTAGTTAGTCTTCTACTATAAAGTTAGTTATCTTTAAAAAACTAGTAGCCCTAGTCTTAAAGGAAGTTATAACCTTTACCTTATTTTTAAAAGGAGTCTTCCCTTTTTTTTACTTAATTCTTAAGAAATAGGCTTTTTATATATTTATCTTAAAGACTTTTAGGAAATAGGCTTCTTATATAATTATTTTAAGATAGTAAAATTAAGGTTACTATAGTAAGGCCTAATATTATAAACTTTATATTAGTTAATATAAACTAATTTCTTAAGGTTAGGATATT|upstream_gene_variant|MODIFIER|exon-XM_006967551.1-1|GENE_exon-XM_006967551.1-1|transcript|rna-XM_006967551.1|protein_coding||c.-2902delGinsAGGTGCGAAAGGTATGTTAAATTTAAGTCCTAAACTAGATCTGCAGATAGTTAGTCTAACCTTATAAAAGCCACTAGAGTTCCCTTATATATAACTGCGCCTAACTCTATAGCTTTCTTATTAAGTCTAGGGTAAATAAAAGTTACTGCCCTTAGTAACTTTATAAAAAAAAACCTTAATTATAGAATTTAAAAAAAAAACAGTAGAGGAGAGGGCTAGCACTTTTAAAAAGAGAAGAAAATAATAAAGATAATTCCCTAAACGCCTTTAAATAAGTGCCTTTTATACAGTTTTCTTATAAATATACTATACACTAATCCTAATACCTATAACCCTAGCGCATAGTAAATACTTTAGTATTATTATCTCCTAGCTAATAGAATATTAAAGGAGTATAAGGGGCGGACTTTATTTTTTTAAGTCCTGTATAGTCTTAATGCTTATAACTTTAGTATATAGTAGGTGTCTTAATATTATTATCCTATAGCTAAATAAAGGAAGAGAAGGAAAGAGAAAAGAGAAAGAGAAGGAGAAGAGAGAGAATAATATAATAATTAAAGCTAAAAAAAAAGAAGAAAAAAAAATAAAAAAGTAAAAAGCACAGAAAATAAAAAACTATATAAATAGTAAAGATTTTAAAAAGTTAGTCCTTACTTATAAATTATAATAAAGTTCTTTTAAAAAGTAGCTTAGGCTAAAGAGTATAAATCCCCCTTAGCTAGTTAGTCTTCTACTATAAAGTTAGTTATCTTTAAAAAACTAGTAGCCCTAGTCTTAAAGGAAGTTATAACCTTTACCTTATTTTTAAAAGGAGTCTTCCCTTTTTTTTACTTAATTCTTAAGAAATAGGCTTTTTATATATTTATCTTAAAGACTTTTAGGAAATAGGCTTCTTATATAATTATTTTAAGATAGTAAAATTAAGGTTACTATAGTAAGGCCTAATATTATAAACTTTATATTAGTTAATATAAACTAATTTCTTAAGGTTAGGATATT|||||2902|,AGGTGCGAAAGGTATGTTAAATTTAAGTCCTAAACTAGATCTGCAGATAGTTAGTCTAACCTTATAAAAGCCACTAGAGTTCCCTTATATATAACTGCGCCTAACTCTATAGCTTTCTTATTAAGTCTAGGGTAAATAAAAGTTACTGCCCTTAGTAACTTTATAAAAAAAAACCTTAATTATAGAATTTAAAAAAAAAACAGTAGAGGAGAGGGCTAGCACTTTTAAAAAGAGAAGAAAATAATAAAGATAATTCCCTAAACGCCTTTAAATAAGTGCCTTTTATACAGTTTTCTTATAAATATACTATACACTAATCCTAATACCTATAACCCTAGCGCATAGTAAATACTTTAGTATTATTATCTCCTAGCTAATAGAATATTAAAGGAGTATAAGGGGCGGACTTTATTTTTTTAAGTCCTGTATAGTCTTAATGCTTATAACTTTAGTATATAGTAGGTGTCTTAATATTATTATCCTATAGCTAAATAAAGGAAGAGAAGGAAAGAGAAAAGAGAAAGAGAAGGAGAAGAGAGAGAATAATATAATAATTAAAGCTAAAAAAAAAGAAGAAAAAAAAATAAAAAAGTAAAAAGCACAGAAAATAAAAAACTATATAAATAGTAAAGATTTTAAAAAGTTAGTCCTTACTTATAAATTATAATAAAGTTCTTTTAAAAAGTAGCTTAGGCTAAAGAGTATAAATCCCCCTTAGCTAGTTAGTCTTCTACTATAAAGTTAGTTATCTTTAAAAAACTAGTAGCCCTAGTCTTAAAGGAAGTTATAACCTTTACCTTATTTTTAAAAGGAGTCTTCCCTTTTTTTTACTTAATTCTTAAGAAATAGGCTTTTTATATATTTATCTTAAAGACTTTTAGGAAATAGGCTTCTTATATAATTATTTTAAGATAGTAAAATTAAGGTTACTATAGTAAGGCCTAATATTATAAACTTTATATTAGTTAATATAAACTAATTTCTTAAGGTTAGGATATT|upstream_gene_variant|MODIFIER|exon-XM_006967551.1-1|GENE_exon-XM_006967551.1-1|transcript|rna-XM_006967551.1|protein_coding||c.-2902delTinsAGGTGCGAAAGGTATGTTAAATTTAAGTCCTAAACTAGATCTGCAGATAGTTAGTCTAACCTTATAAAAGCCACTAGAGTTCCCTTATATATAACTGCGCCTAACTCTATAGCTTTCTTATTAAGTCTAGGGTAAATAAAAGTTACTGCCCTTAGTAACTTTATAAAAAAAAACCTTAATTATAGAATTTAAAAAAAAAACAGTAGAGGAGAGGGCTAGCACTTTTAAAAAGAGAAGAAAATAATAAAGATAATTCCCTAAACGCCTTTAAATAAGTGCCTTTTATACAGTTTTCTTATAAATATACTATACACTAATCCTAATACCTATAACCCTAGCGCATAGTAAATACTTTAGTATTATTATCTCCTAGCTAATAGAATATTAAAGGAGTATAAGGGGCGGACTTTATTTTTTTAAGTCCTGTATAGTCTTAATGCTTATAACTTTAGTATATAGTAGGTGTCTTAATATTATTATCCTATAGCTAAATAAAGGAAGAGAAGGAAAGAGAAAAGAGAAAGAGAAGGAGAAGAGAGAGAATAATATAATAATTAAAGCTAAAAAAAAAGAAGAAAAAAAAATAAAAAAGTAAAAAGCACAGAAAATAAAAAACTATATAAATAGTAAAGATTTTAAAAAGTTAGTCCTTACTTATAAATTATAATAAAGTTCTTTTAAAAAGTAGCTTAGGCTAAAGAGTATAAATCCCCCTTAGCTAGTTAGTCTTCTACTATAAAGTTAGTTATCTTTAAAAAACTAGTAGCCCTAGTCTTAAAGGAAGTTATAACCTTTACCTTATTTTTAAAAGGAGTCTTCCCTTTTTTTTACTTAATTCTTAAGAAATAGGCTTTTTATATATTTATCTTAAAGACTTTTAGGAAATAGGCTTCTTATATAATTATTTTAAGATAGTAAAATTAAGGTTACTATAGTAAGGCCTAATATTATAAACTTTATATTAGTTAATATAAACTAATTTCTTAAGGTTAGGATATT|||||2902|,AGGTGCGAAAGGTATGTTAAATTTAAGTCCTAAACTAGATCTGCAGATAGTTAGTCTAACCTTATAAAAGCCACTAGAGTTCCCTTATATATAACTGCGCCTAACTCTATAGCTTTCTTATTAAGTCTAGGGTAAATAAAAGTTACTGCCCTTAGTAACTTTATAAAAAAAAACCTTAATTATAGAATTTAAAAAAAAAACAGTAGAGGAGAGGGCTAGCACTTTTAAAAAGAGAAGAAAATAATAAAGATAATTCCCTAAACGCCTTTAAATAAGTGCCTTTTATACAGTTTTCTTATAAATATACTATACACTAATCCTAATACCTATAACCCTAGCGCATAGTAAATACTTTAGTATTATTATCTCCTAGCTAATAGAATATTAAAGGAGTATAAGGGGCGGACTTTATTTTTTTAAGTCCTGTATAGTCTTAATGCTTATAACTTTAGTATATAGTAGGTGTCTTAATATTATTATCCTATAGCTAAATAAAGGAAGAGAAGGAAAGAGAAAAGAGAAAGAGAAGGAGAAGAGAGAGAATAATATAATAATTAAAGCTAAAAAAAAAGAAGAAAAAAAAATAAAAAAGTAAAAAGCACAGAAAATAAAAAACTATATAAATAGTAAAGATTTTAAAAAGTTAGTCCTTACTTATAAATTATAATAAAGTTCTTTTAAAAAGTAGCTTAGGCTAAAGAGTATAAATCCCCCTTAGCTAGTTAGTCTTCTACTATAAAGTTAGTTATCTTTAAAAAACTAGTAGCCCTAGTCTTAAAGGAAGTTATAACCTTTACCTTATTTTTAAAAGGAGTCTTCCCTTTTTTTTACTTAATTCTTAAGAAATAGGCTTTTTATATATTTATCTTAAAGACTTTTAGGAAATAGGCTTCTTATATAATTATTTTAAGATAGTAAAATTAAGGTTACTATAGTAAGGCCTAATATTATAAACTTTATATTAGTTAATATAAACTAATTTCTTAAGGTTAGGATATT|downstream_gene_variant|MODIFIER|TRIREDRAFT_80332|gene-TRIREDRAFT_80332|transcript|XM_006967549.1|protein_coding||c.*3464_*3465insAGGTGCGAAAGGTATGTTAAATTTAAGTCCTAAACTAGATCTGCAGATAGTTAGTCTAACCTTATAAAAGCCACTAGAGTTCCCTTATATATAACTGCGCCTAACTCTATAGCTTTCTTATTAAGTCTAGGGTAAATAAAAGTTACTGCCCTTAGTAACTTTATAAAAAAAAACCTTAATTATAGAATTTAAAAAAAAAACAGTAGAGGAGAGGGCTAGCACTTTTAAAAAGAGAAGAAAATAATAAAGATAATTCCCTAAACGCCTTTAAATAAGTGCCTTTTATACAGTTTTCTTATAAATATACTATACACTAATCCTAATACCTATAACCCTAGCGCATAGTAAATACTTTAGTATTATTATCTCCTAGCTAATAGAATATTAAAGGAGTATAAGGGGCGGACTTTATTTTTTTAAGTCCTGTATAGTCTTAATGCTTATAACTTTAGTATATAGTAGGTGTCTTAATATTATTATCCTATAGCTAAATAAAGGAAGAGAAGGAAAGAGAAAAGAGAAAGAGAAGGAGAAGAGAGAGAATAATATAATAATTAAAGCTAAAAAAAAAGAAGAAAAAAAAATAAAAAAGTAAAAAGCACAGAAAATAAAAAACTATATAAATAGTAAAGATTTTAAAAAGTTAGTCCTTACTTATAAATTATAATAAAGTTCTTTTAAAAAGTAGCTTAGGCTAAAGAGTATAAATCCCCCTTAGCTAGTTAGTCTTCTACTATAAAGTTAGTTATCTTTAAAAAACTAGTAGCCCTAGTCTTAAAGGAAGTTATAACCTTTACCTTATTTTTAAAAGGAGTCTTCCCTTTTTTTTACTTAATTCTTAAGAAATAGGCTTTTTATATATTTATCTTAAAGACTTTTAGGAAATAGGCTTCTTATATAATTATTTTAAGATAGTAAAATTAAGGTTACTATAGTAAGGCCTAATATTATAAACTTTATATTAGTTAATATAAACTAATTTCTTAAGGTTAGGATATT|||||2047|WARNING_TRANSCRIPT_NO_START_CODON,AGGTGCGAAAGGTATGTTAAATTTAAGTCCTAAACTAGATCTGCAGATAGTTAGTCTAACCTTATAAAAGCCACTAGAGTTCCCTTATATATAACTGCGCCTAACTCTATAGCTTTCTTATTAAGTCTAGGGTAAATAAAAGTTACTGCCCTTAGTAACTTTATAAAAAAAAACCTTAATTATAGAATTTAAAAAAAAAACAGTAGAGGAGAGGGCTAGCACTTTTAAAAAGAGAAGAAAATAATAAAGATAATTCCCTAAACGCCTTTAAATAAGTGCCTTTTATACAGTTTTCTTATAAATATACTATACACTAATCCTAATACCTATAACCCTAGCGCATAGTAAATACTTTAGTATTATTATCTCCTAGCTAATAGAATATTAAAGGAGTATAAGGGGCGGACTTTATTTTTTTAAGTCCTGTATAGTCTTAATGCTTATAACTTTAGTATATAGTAGGTGTCTTAATATTATTATCCTATAGCTAAATAAAGGAAGAGAAGGAAAGAGAAAAGAGAAAGAGAAGGAGAAGAGAGAGAATAATATAATAATTAAAGCTAAAAAAAAAGAAGAAAAAAAAATAAAAAAGTAAAAAGCACAGAAAATAAAAAACTATATAAATAGTAAAGATTTTAAAAAGTTAGTCCTTACTTATAAATTATAATAAAGTTCTTTTAAAAAGTAGCTTAGGCTAAAGAGTATAAATCCCCCTTAGCTAGTTAGTCTTCTACTATAAAGTTAGTTATCTTTAAAAAACTAGTAGCCCTAGTCTTAAAGGAAGTTATAACCTTTACCTTATTTTTAAAAGGAGTCTTCCCTTTTTTTTACTTAATTCTTAAGAAATAGGCTTTTTATATATTTATCTTAAAGACTTTTAGGAAATAGGCTTCTTATATAATTATTTTAAGATAGTAAAATTAAGGTTACTATAGTAAGGCCTAATATTATAAACTTTATATTAGTTAATATAAACTAATTTCTTAAGGTTAGGATATT|downstream_gene_variant|MODIFIER|TRIREDRAFT_80332|gene-TRIREDRAFT_80332|transcript|XM_006967549.1|protein_coding||c.*3465delCinsAGGTGCGAAAGGTATGTTAAATTTAAGTCCTAAACTAGATCTGCAGATAGTTAGTCTAACCTTATAAAAGCCACTAGAGTTCCCTTATATATAACTGCGCCTAACTCTATAGCTTTCTTATTAAGTCTAGGGTAAATAAAAGTTACTGCCCTTAGTAACTTTATAAAAAAAAACCTTAATTATAGAATTTAAAAAAAAAACAGTAGAGGAGAGGGCTAGCACTTTTAAAAAGAGAAGAAAATAATAAAGATAATTCCCTAAACGCCTTTAAATAAGTGCCTTTTATACAGTTTTCTTATAAATATACTATACACTAATCCTAATACCTATAACCCTAGCGCATAGTAAATACTTTAGTATTATTATCTCCTAGCTAATAGAATATTAAAGGAGTATAAGGGGCGGACTTTATTTTTTTAAGTCCTGTATAGTCTTAATGCTTATAACTTTAGTATATAGTAGGTGTCTTAATATTATTATCCTATAGCTAAATAAAGGAAGAGAAGGAAAGAGAAAAGAGAAAGAGAAGGAGAAGAGAGAGAATAATATAATAATTAAAGCTAAAAAAAAAGAAGAAAAAAAAATAAAAAAGTAAAAAGCACAGAAAATAAAAAACTATATAAATAGTAAAGATTTTAAAAAGTTAGTCCTTACTTATAAATTATAATAAAGTTCTTTTAAAAAGTAGCTTAGGCTAAAGAGTATAAATCCCCCTTAGCTAGTTAGTCTTCTACTATAAAGTTAGTTATCTTTAAAAAACTAGTAGCCCTAGTCTTAAAGGAAGTTATAACCTTTACCTTATTTTTAAAAGGAGTCTTCCCTTTTTTTTACTTAATTCTTAAGAAATAGGCTTTTTATATATTTATCTTAAAGACTTTTAGGAAATAGGCTTCTTATATAATTATTTTAAGATAGTAAAATTAAGGTTACTATAGTAAGGCCTAATATTATAAACTTTATATTAGTTAATATAAACTAATTTCTTAAGGTTAGGATATT|||||2047|WARNING_TRANSCRIPT_NO_START_CODON,AGGTGCGAAAGGTATGTTAAATTTAAGTCCTAAACTAGATCTGCAGATAGTTAGTCTAACCTTATAAAAGCCACTAGAGTTCCCTTATATATAACTGCGCCTAACTCTATAGCTTTCTTATTAAGTCTAGGGTAAATAAAAGTTACTGCCCTTAGTAACTTTATAAAAAAAAACCTTAATTATAGAATTTAAAAAAAAAACAGTAGAGGAGAGGGCTAGCACTTTTAAAAAGAGAAGAAAATAATAAAGATAATTCCCTAAACGCCTTTAAATAAGTGCCTTTTATACAGTTTTCTTATAAATATACTATACACTAATCCTAATACCTATAACCCTAGCGCATAGTAAATACTTTAGTATTATTATCTCCTAGCTAATAGAATATTAAAGGAGTATAAGGGGCGGACTTTATTTTTTTAAGTCCTGTATAGTCTTAATGCTTATAACTTTAGTATATAGTAGGTGTCTTAATATTATTATCCTATAGCTAAATAAAGGAAGAGAAGGAAAGAGAAAAGAGAAAGAGAAGGAGAAGAGAGAGAATAATATAATAATTAAAGCTAAAAAAAAAGAAGAAAAAAAAATAAAAAAGTAAAAAGCACAGAAAATAAAAAACTATATAAATAGTAAAGATTTTAAAAAGTTAGTCCTTACTTATAAATTATAATAAAGTTCTTTTAAAAAGTAGCTTAGGCTAAAGAGTATAAATCCCCCTTAGCTAGTTAGTCTTCTACTATAAAGTTAGTTATCTTTAAAAAACTAGTAGCCCTAGTCTTAAAGGAAGTTATAACCTTTACCTTATTTTTAAAAGGAGTCTTCCCTTTTTTTTACTTAATTCTTAAGAAATAGGCTTTTTATATATTTATCTTAAAGACTTTTAGGAAATAGGCTTCTTATATAATTATTTTAAGATAGTAAAATTAAGGTTACTATAGTAAGGCCTAATATTATAAACTTTATATTAGTTAATATAAACTAATTTCTTAAGGTTAGGATATT|downstream_gene_variant|MODIFIER|TRIREDRAFT_80332|gene-TRIREDRAFT_80332|transcript|XM_006967549.1|protein_coding||c.*3465delGinsAGGTGCGAAAGGTATGTTAAATTTAAGTCCTAAACTAGATCTGCAGATAGTTAGTCTAACCTTATAAAAGCCACTAGAGTTCCCTTATATATAACTGCGCCTAACTCTATAGCTTTCTTATTAAGTCTAGGGTAAATAAAAGTTACTGCCCTTAGTAACTTTATAAAAAAAAACCTTAATTATAGAATTTAAAAAAAAAACAGTAGAGGAGAGGGCTAGCACTTTTAAAAAGAGAAGAAAATAATAAAGATAATTCCCTAAACGCCTTTAAATAAGTGCCTTTTATACAGTTTTCTTATAAATATACTATACACTAATCCTAATACCTATAACCCTAGCGCATAGTAAATACTTTAGTATTATTATCTCCTAGCTAATAGAATATTAAAGGAGTATAAGGGGCGGACTTTATTTTTTTAAGTCCTGTATAGTCTTAATGCTTATAACTTTAGTATATAGTAGGTGTCTTAATATTATTATCCTATAGCTAAATAAAGGAAGAGAAGGAAAGAGAAAAGAGAAAGAGAAGGAGAAGAGAGAGAATAATATAATAATTAAAGCTAAAAAAAAAGAAGAAAAAAAAATAAAAAAGTAAAAAGCACAGAAAATAAAAAACTATATAAATAGTAAAGATTTTAAAAAGTTAGTCCTTACTTATAAATTATAATAAAGTTCTTTTAAAAAGTAGCTTAGGCTAAAGAGTATAAATCCCCCTTAGCTAGTTAGTCTTCTACTATAAAGTTAGTTATCTTTAAAAAACTAGTAGCCCTAGTCTTAAAGGAAGTTATAACCTTTACCTTATTTTTAAAAGGAGTCTTCCCTTTTTTTTACTTAATTCTTAAGAAATAGGCTTTTTATATATTTATCTTAAAGACTTTTAGGAAATAGGCTTCTTATATAATTATTTTAAGATAGTAAAATTAAGGTTACTATAGTAAGGCCTAATATTATAAACTTTATATTAGTTAATATAAACTAATTTCTTAAGGTTAGGATATT|||||2047|WARNING_TRANSCRIPT_NO_START_CODON,AGGTGCGAAAGGTATGTTAAATTTAAGTCCTAAACTAGATCTGCAGATAGTTAGTCTAACCTTATAAAAGCCACTAGAGTTCCCTTATATATAACTGCGCCTAACTCTATAGCTTTCTTATTAAGTCTAGGGTAAATAAAAGTTACTGCCCTTAGTAACTTTATAAAAAAAAACCTTAATTATAGAATTTAAAAAAAAAACAGTAGAGGAGAGGGCTAGCACTTTTAAAAAGAGAAGAAAATAATAAAGATAATTCCCTAAACGCCTTTAAATAAGTGCCTTTTATACAGTTTTCTTATAAATATACTATACACTAATCCTAATACCTATAACCCTAGCGCATAGTAAATACTTTAGTATTATTATCTCCTAGCTAATAGAATATTAAAGGAGTATAAGGGGCGGACTTTATTTTTTTAAGTCCTGTATAGTCTTAATGCTTATAACTTTAGTATATAGTAGGTGTCTTAATATTATTATCCTATAGCTAAATAAAGGAAGAGAAGGAAAGAGAAAAGAGAAAGAGAAGGAGAAGAGAGAGAATAATATAATAATTAAAGCTAAAAAAAAAGAAGAAAAAAAAATAAAAAAGTAAAAAGCACAGAAAATAAAAAACTATATAAATAGTAAAGATTTTAAAAAGTTAGTCCTTACTTATAAATTATAATAAAGTTCTTTTAAAAAGTAGCTTAGGCTAAAGAGTATAAATCCCCCTTAGCTAGTTAGTCTTCTACTATAAAGTTAGTTATCTTTAAAAAACTAGTAGCCCTAGTCTTAAAGGAAGTTATAACCTTTACCTTATTTTTAAAAGGAGTCTTCCCTTTTTTTTACTTAATTCTTAAGAAATAGGCTTTTTATATATTTATCTTAAAGACTTTTAGGAAATAGGCTTCTTATATAATTATTTTAAGATAGTAAAATTAAGGTTACTATAGTAAGGCCTAATATTATAAACTTTATATTAGTTAATATAAACTAATTTCTTAAGGTTAGGATATT|downstream_gene_variant|MODIFIER|TRIREDRAFT_80332|gene-TRIREDRAFT_80332|transcript|XM_006967549.1|protein_coding||c.*3465delTinsAGGTGCGAAAGGTATGTTAAATTTAAGTCCTAAACTAGATCTGCAGATAGTTAGTCTAACCTTATAAAAGCCACTAGAGTTCCCTTATATATAACTGCGCCTAACTCTATAGCTTTCTTATTAAGTCTAGGGTAAATAAAAGTTACTGCCCTTAGTAACTTTATAAAAAAAAACCTTAATTATAGAATTTAAAAAAAAAACAGTAGAGGAGAGGGCTAGCACTTTTAAAAAGAGAAGAAAATAATAAAGATAATTCCCTAAACGCCTTTAAATAAGTGCCTTTTATACAGTTTTCTTATAAATATACTATACACTAATCCTAATACCTATAACCCTAGCGCATAGTAAATACTTTAGTATTATTATCTCCTAGCTAATAGAATATTAAAGGAGTATAAGGGGCGGACTTTATTTTTTTAAGTCCTGTATAGTCTTAATGCTTATAACTTTAGTATATAGTAGGTGTCTTAATATTATTATCCTATAGCTAAATAAAGGAAGAGAAGGAAAGAGAAAAGAGAAAGAGAAGGAGAAGAGAGAGAATAATATAATAATTAAAGCTAAAAAAAAAGAAGAAAAAAAAATAAAAAAGTAAAAAGCACAGAAAATAAAAAACTATATAAATAGTAAAGATTTTAAAAAGTTAGTCCTTACTTATAAATTATAATAAAGTTCTTTTAAAAAGTAGCTTAGGCTAAAGAGTATAAATCCCCCTTAGCTAGTTAGTCTTCTACTATAAAGTTAGTTATCTTTAAAAAACTAGTAGCCCTAGTCTTAAAGGAAGTTATAACCTTTACCTTATTTTTAAAAGGAGTCTTCCCTTTTTTTTACTTAATTCTTAAGAAATAGGCTTTTTATATATTTATCTTAAAGACTTTTAGGAAATAGGCTTCTTATATAATTATTTTAAGATAGTAAAATTAAGGTTACTATAGTAAGGCCTAATATTATAAACTTTATATTAGTTAATATAAACTAATTTCTTAAGGTTAGGATATT|||||2047|WARNING_TRANSCRIPT_NO_START_CODON,AGGTGCGAAAGGTATGTTAAATTTAAGTCCTAAACTAGATCTGCAGATAGTTAGTCTAACCTTATAAAAGCCACTAGAGTTCCCTTATATATAACTGCGCCTAACTCTATAGCTTTCTTATTAAGTCTAGGGTAAATAAAAGTTACTGCCCTTAGTAACTTTATAAAAAAAAACCTTAATTATAGAATTTAAAAAAAAAACAGTAGAGGAGAGGGCTAGCACTTTTAAAAAGAGAAGAAAATAATAAAGATAATTCCCTAAACGCCTTTAAATAAGTGCCTTTTATACAGTTTTCTTATAAATATACTATACACTAATCCTAATACCTATAACCCTAGCGCATAGTAAATACTTTAGTATTATTATCTCCTAGCTAATAGAATATTAAAGGAGTATAAGGGGCGGACTTTATTTTTTTAAGTCCTGTATAGTCTTAATGCTTATAACTTTAGTATATAGTAGGTGTCTTAATATTATTATCCTATAGCTAAATAAAGGAAGAGAAGGAAAGAGAAAAGAGAAAGAGAAGGAGAAGAGAGAGAATAATATAATAATTAAAGCTAAAAAAAAAGAAGAAAAAAAAATAAAAAAGTAAAAAGCACAGAAAATAAAAAACTATATAAATAGTAAAGATTTTAAAAAGTTAGTCCTTACTTATAAATTATAATAAAGTTCTTTTAAAAAGTAGCTTAGGCTAAAGAGTATAAATCCCCCTTAGCTAGTTAGTCTTCTACTATAAAGTTAGTTATCTTTAAAAAACTAGTAGCCCTAGTCTTAAAGGAAGTTATAACCTTTACCTTATTTTTAAAAGGAGTCTTCCCTTTTTTTTACTTAATTCTTAAGAAATAGGCTTTTTATATATTTATCTTAAAGACTTTTAGGAAATAGGCTTCTTATATAATTATTTTAAGATAGTAAAATTAAGGTTACTATAGTAAGGCCTAATATTATAAACTTTATATTAGTTAATATAAACTAATTTCTTAAGGTTAGGATATT|downstream_gene_variant|MODIFIER|exon-XM_006967549.1-1|GENE_exon-XM_006967549.1-1|transcript|rna-XM_006967549.1|protein_coding||c.*2076_*2077insAGGTGCGAAAGGTATGTTAAATTTAAGTCCTAAACTAGATCTGCAGATAGTTAGTCTAACCTTATAAAAGCCACTAGAGTTCCCTTATATATAACTGCGCCTAACTCTATAGCTTTCTTATTAAGTCTAGGGTAAATAAAAGTTACTGCCCTTAGTAACTTTATAAAAAAAAACCTTAATTATAGAATTTAAAAAAAAAACAGTAGAGGAGAGGGCTAGCACTTTTAAAAAGAGAAGAAAATAATAAAGATAATTCCCTAAACGCCTTTAAATAAGTGCCTTTTATACAGTTTTCTTATAAATATACTATACACTAATCCTAATACCTATAACCCTAGCGCATAGTAAATACTTTAGTATTATTATCTCCTAGCTAATAGAATATTAAAGGAGTATAAGGGGCGGACTTTATTTTTTTAAGTCCTGTATAGTCTTAATGCTTATAACTTTAGTATATAGTAGGTGTCTTAATATTATTATCCTATAGCTAAATAAAGGAAGAGAAGGAAAGAGAAAAGAGAAAGAGAAGGAGAAGAGAGAGAATAATATAATAATTAAAGCTAAAAAAAAAGAAGAAAAAAAAATAAAAAAGTAAAAAGCACAGAAAATAAAAAACTATATAAATAGTAAAGATTTTAAAAAGTTAGTCCTTACTTATAAATTATAATAAAGTTCTTTTAAAAAGTAGCTTAGGCTAAAGAGTATAAATCCCCCTTAGCTAGTTAGTCTTCTACTATAAAGTTAGTTATCTTTAAAAAACTAGTAGCCCTAGTCTTAAAGGAAGTTATAACCTTTACCTTATTTTTAAAAGGAGTCTTCCCTTTTTTTTACTTAATTCTTAAGAAATAGGCTTTTTATATATTTATCTTAAAGACTTTTAGGAAATAGGCTTCTTATATAATTATTTTAAGATAGTAAAATTAAGGTTACTATAGTAAGGCCTAATATTATAAACTTTATATTAGTTAATATAAACTAATTTCTTAAGGTTAGGATATT|||||2047|,AGGTGCGAAAGGTATGTTAAATTTAAGTCCTAAACTAGATCTGCAGATAGTTAGTCTAACCTTATAAAAGCCACTAGAGTTCCCTTATATATAACTGCGCCTAACTCTATAGCTTTCTTATTAAGTCTAGGGTAAATAAAAGTTACTGCCCTTAGTAACTTTATAAAAAAAAACCTTAATTATAGAATTTAAAAAAAAAACAGTAGAGGAGAGGGCTAGCACTTTTAAAAAGAGAAGAAAATAATAAAGATAATTCCCTAAACGCCTTTAAATAAGTGCCTTTTATACAGTTTTCTTATAAATATACTATACACTAATCCTAATACCTATAACCCTAGCGCATAGTAAATACTTTAGTATTATTATCTCCTAGCTAATAGAATATTAAAGGAGTATAAGGGGCGGACTTTATTTTTTTAAGTCCTGTATAGTCTTAATGCTTATAACTTTAGTATATAGTAGGTGTCTTAATATTATTATCCTATAGCTAAATAAAGGAAGAGAAGGAAAGAGAAAAGAGAAAGAGAAGGAGAAGAGAGAGAATAATATAATAATTAAAGCTAAAAAAAAAGAAGAAAAAAAAATAAAAAAGTAAAAAGCACAGAAAATAAAAAACTATATAAATAGTAAAGATTTTAAAAAGTTAGTCCTTACTTATAAATTATAATAAAGTTCTTTTAAAAAGTAGCTTAGGCTAAAGAGTATAAATCCCCCTTAGCTAGTTAGTCTTCTACTATAAAGTTAGTTATCTTTAAAAAACTAGTAGCCCTAGTCTTAAAGGAAGTTATAACCTTTACCTTATTTTTAAAAGGAGTCTTCCCTTTTTTTTACTTAATTCTTAAGAAATAGGCTTTTTATATATTTATCTTAAAGACTTTTAGGAAATAGGCTTCTTATATAATTATTTTAAGATAGTAAAATTAAGGTTACTATAGTAAGGCCTAATATTATAAACTTTATATTAGTTAATATAAACTAATTTCTTAAGGTTAGGATATT|downstream_gene_variant|MODIFIER|exon-XM_006967549.1-1|GENE_exon-XM_006967549.1-1|transcript|rna-XM_006967549.1|protein_coding||c.*2077delCinsAGGTGCGAAAGGTATGTTAAATTTAAGTCCTAAACTAGATCTGCAGATAGTTAGTCTAACCTTATAAAAGCCACTAGAGTTCCCTTATATATAACTGCGCCTAACTCTATAGCTTTCTTATTAAGTCTAGGGTAAATAAAAGTTACTGCCCTTAGTAACTTTATAAAAAAAAACCTTAATTATAGAATTTAAAAAAAAAACAGTAGAGGAGAGGGCTAGCACTTTTAAAAAGAGAAGAAAATAATAAAGATAATTCCCTAAACGCCTTTAAATAAGTGCCTTTTATACAGTTTTCTTATAAATATACTATACACTAATCCTAATACCTATAACCCTAGCGCATAGTAAATACTTTAGTATTATTATCTCCTAGCTAATAGAATATTAAAGGAGTATAAGGGGCGGACTTTATTTTTTTAAGTCCTGTATAGTCTTAATGCTTATAACTTTAGTATATAGTAGGTGTCTTAATATTATTATCCTATAGCTAAATAAAGGAAGAGAAGGAAAGAGAAAAGAGAAAGAGAAGGAGAAGAGAGAGAATAATATAATAATTAAAGCTAAAAAAAAAGAAGAAAAAAAAATAAAAAAGTAAAAAGCACAGAAAATAAAAAACTATATAAATAGTAAAGATTTTAAAAAGTTAGTCCTTACTTATAAATTATAATAAAGTTCTTTTAAAAAGTAGCTTAGGCTAAAGAGTATAAATCCCCCTTAGCTAGTTAGTCTTCTACTATAAAGTTAGTTATCTTTAAAAAACTAGTAGCCCTAGTCTTAAAGGAAGTTATAACCTTTACCTTATTTTTAAAAGGAGTCTTCCCTTTTTTTTACTTAATTCTTAAGAAATAGGCTTTTTATATATTTATCTTAAAGACTTTTAGGAAATAGGCTTCTTATATAATTATTTTAAGATAGTAAAATTAAGGTTACTATAGTAAGGCCTAATATTATAAACTTTATATTAGTTAATATAAACTAATTTCTTAAGGTTAGGATATT|||||2047|,AGGTGCGAAAGGTATGTTAAATTTAAGTCCTAAACTAGATCTGCAGATAGTTAGTCTAACCTTATAAAAGCCACTAGAGTTCCCTTATATATAACTGCGCCTAACTCTATAGCTTTCTTATTAAGTCTAGGGTAAATAAAAGTTACTGCCCTTAGTAACTTTATAAAAAAAAACCTTAATTATAGAATTTAAAAAAAAAACAGTAGAGGAGAGGGCTAGCACTTTTAAAAAGAGAAGAAAATAATAAAGATAATTCCCTAAACGCCTTTAAATAAGTGCCTTTTATACAGTTTTCTTATAAATATACTATACACTAATCCTAATACCTATAACCCTAGCGCATAGTAAATACTTTAGTATTATTATCTCCTAGCTAATAGAATATTAAAGGAGTATAAGGG
CGGACTTTATTTTTTTAAGTCCTGTATAGTCTTAATGCTTATAACTTTAGTATATAGTAGGTGTCTTAATATTATTATCCTATAGCTAAATAAAGGAAGAGAAGGAAAGAGAAAAGAGAAAGAGAAGGAGAAGAGAGAGAATAATATAATAATTAAAGCTAAAAAAAAAGAAGAAAAAAAAATAAAAAAGTAAAAAGCACAGAAAATAAAAAACTATATAAATAGTAAAGATTTTAAAAAGTTAGTCCTTACTTATAAATTATAATAAAGTTCTTTTAAAAAGTAGCTTAGGCTAAAGAGTATAAATCCCCCTTAGCTAGTTAGTCTTCTACTATAAAGTTAGTTATCTTTAAAAAACTAGTAGCCCTAGTCTTAAAGGAAGTTATAACCTTTACCTTATTTTTAAAAGGAGTCTTCCCTTTTTTTTACTTAATTCTTAAGAAATAGGCTTTTTATATATTTATCTTAAAGACTTTTAGGAAATAGGCTTCTTATATAATTATTTTAAGATAGTAAAATTAAGGTTACTATAGTAAGGCCTAATATTATAAACTTTATATTAGTTAATATAAACTAATTTCTTAAGGTTAGGATATT|downstream_gene_variant|MODIFIER|exon-XM_006967549.1-1|GENE_exon-XM_006967549.1-1|transcript|rna-XM_006967549.1|protein_coding||c.*2077delGinsAGGTGCGAAAGGTATGTTAAATTTAAGTCCTAAACTAGATCTGCAGATAGTTAGTCTAACCTTATAAAAGCCACTAGAGTTCCCTTATATATAACTGCGCCTAACTCTATAGCTTTCTTATTAAGTCTAGGGTAAATAAAAGTTACTGCCCTTAGTAACTTTATAAAAAAAAACCTTAATTATAGAATTTAAAAAAAAAACAGTAGAGGAGAGGGCTAGCACTTTTAAAAAGAGAAGAAAATAATAAAGATAATTCCCTAAACGCCTTTAAATAAGTGCCTTTTATACAGTTTTCTTATAAATATACTATACACTAATCCTAATACCTATAACCCTAGCGCATAGTAAATACTTTAGTATTATTATCTCCTAGCTAATAGAATATTAAAGGAGTATAAGGGGCGGACTTTATTTTTTTAAGTCCTGTATAGTCTTAATGCTTATAACTTTAGTATATAGTAGGTGTCTTAATATTATTATCCTATAGCTAAATAAAGGAAGAGAAGGAAAGAGAAAAGAGAAAGAGAAGGAGAAGAGAGAGAATAATATAATAATTAAAGCTAAAAAAAAAGAAGAAAAAAAAATAAAAAAGTAAAAAGCACAGAAAATAAAAAACTATATAAATAGTAAAGATTTTAAAAAGTTAGTCCTTACTTATAAATTATAATAAAGTTCTTTTAAAAAGTAGCTTAGGCTAAAGAGTATAAATCCCCCTTAGCTAGTTAGTCTTCTACTATAAAGTTAGTTATCTTTAAAAAACTAGTAGCCCTAGTCTTAAAGGAAGTTATAACCTTTACCTTATTTTTAAAAGGAGTCTTCCCTTTTTTTTACTTAATTCTTAAGAAATAGGCTTTTTATATATTTATCTTAAAGACTTTTAGGAAATAGGCTTCTTATATAATTATTTTAAGATAGTAAAATTAAGGTTACTATAGTAAGGCCTAATATTATAAACTTTATATTAGTTAATATAAACTAATTTCTTAAGGTTAGGATATT|||||2047|,AGGTGCGAAAGGTATGTTAAATTTAAGTCCTAAACTAGATCTGCAGATAGTTAGTCTAACCTTATAAAAGCCACTAGAGTTCCCTTATATATAACTGCGCCTAACTCTATAGCTTTCTTATTAAGTCTAGGGTAAATAAAAGTTACTGCCCTTAGTAACTTTATAAAAAAAAACCTTAATTATAGAATTTAAAAAAAAAACAGTAGAGGAGAGGGCTAGCACTTTTAAAAAGAGAAGAAAATAATAAAGATAATTCCCTAAACGCCTTTAAATAAGTGCCTTTTATACAGTTTTCTTATAAATATACTATACACTAATCCTAATACCTATAACCCTAGCGCATAGTAAATACTTTAGTATTATTATCTCCTAGCTAATAGAATATTAAAGGAGTATAAGGGGCGGACTTTATTTTTTTAAGTCCTGTATAGTCTTAATGCTTATAACTTTAGTATATAGTAGGTGTCTTAATATTATTATCCTATAGCTAAATAAAGGAAGAGAAGGAAAGAGAAAAGAGAAAGAGAAGGAGAAGAGAGAGAATAATATAATAATTAAAGCTAAAAAAAAAGAAGAAAAAAAAATAAAAAAGTAAAAAGCACAGAAAATAAAAAACTATATAAATAGTAAAGATTTTAAAAAGTTAGTCCTTACTTATAAATTATAATAAAGTTCTTTTAAAAAGTAGCTTAGGCTAAAGAGTATAAATCCCCCTTAGCTAGTTAGTCTTCTACTATAAAGTTAGTTATCTTTAAAAAACTAGTAGCCCTAGTCTTAAAGGAAGTTATAACCTTTACCTTATTTTTAAAAGGAGTCTTCCCTTTTTTTTACTTAATTCTTAAGAAATAGGCTTTTTATATATTTATCTTAAAGACTTTTAGGAAATAGGCTTCTTATATAATTATTTTAAGATAGTAAAATTAAGGTTACTATAGTAAGGCCTAATATTATAAACTTTATATTAGTTAATATAAACTAATTTCTTAAGGTTAGGATATT|downstream_gene_variant|MODIFIER|exon-XM_006967549.1-1|GENE_exon-XM_006967549.1-1|transcript|rna-XM_006967549.1|protein_coding||c.*2077delTinsAGGTGCGAAAGGTATGTTAAATTTAAGTCCTAAACTAGATCTGCAGATAGTTAGTCTAACCTTATAAAAGCCACTAGAGTTCCCTTATATATAACTGCGCCTAACTCTATAGCTTTCTTATTAAGTCTAGGGTAAATAAAAGTTACTGCCCTTAGTAACTTTATAAAAAAAAACCTTAATTATAGAATTTAAAAAAAAAACAGTAGAGGAGAGGGCTAGCACTTTTAAAAAGAGAAGAAAATAATAAAGATAATTCCCTAAACGCCTTTAAATAAGTGCCTTTTATACAGTTTTCTTATAAATATACTATACACTAATCCTAATACCTATAACCCTAGCGCATAGTAAATACTTTAGTATTATTATCTCCTAGCTAATAGAATATTAAAGGAGTATAAGGGGCGGACTTTATTTTTTTAAGTCCTGTATAGTCTTAATGCTTATAACTTTAGTATATAGTAGGTGTCTTAATATTATTATCCTATAGCTAAATAAAGGAAGAGAAGGAAAGAGAAAAGAGAAAGAGAAGGAGAAGAGAGAGAATAATATAATAATTAAAGCTAAAAAAAAAGAAGAAAAAAAAATAAAAAAGTAAAAAGCACAGAAAATAAAAAACTATATAAATAGTAAAGATTTTAAAAAGTTAGTCCTTACTTATAAATTATAATAAAGTTCTTTTAAAAAGTAGCTTAGGCTAAAGAGTATAAATCCCCCTTAGCTAGTTAGTCTTCTACTATAAAGTTAGTTATCTTTAAAAAACTAGTAGCCCTAGTCTTAAAGGAAGTTATAACCTTTACCTTATTTTTAAAAGGAGTCTTCCCTTTTTTTTACTTAATTCTTAAGAAATAGGCTTTTTATATATTTATCTTAAAGACTTTTAGGAAATAGGCTTCTTATATAATTATTTTAAGATAGTAAAATTAAGGTTACTATAGTAAGGCCTAATATTATAAACTTTATATTAGTTAATATAAACTAATTTCTTAAGGTTAGGATATT|||||2047|,AGGTGCGAAAGGTATGTTAAATTTAAGTCCTAAACTAGATCTGCAGATAGTTAGTCTAACCTTATAAAAGCCACTAGAGTTCCCTTATATATAACTGCGCCTAACTCTATAGCTTTCTTATTAAGTCTAGGGTAAATAAAAGTTACTGCCCTTAGTAACTTTATAAAAAAAAACCTTAATTATAGAATTTAAAAAAAAAACAGTAGAGGAGAGGGCTAGCACTTTTAAAAAGAGAAGAAAATAATAAAGATAATTCCCTAAACGCCTTTAAATAAGTGCCTTTTATACAGTTTTCTTATAAATATACTATACACTAATCCTAATACCTATAACCCTAGCGCATAGTAAATACTTTAGTATTATTATCTCCTAGCTAATAGAATATTAAAGGAGTATAAGGGGCGGACTTTATTTTTTTAAGTCCTGTATAGTCTTAATGCTTATAACTTTAGTATATAGTAGGTGTCTTAATATTATTATCCTATAGCTAAATAAAGGAAGAGAAGGAAAGAGAAAAGAGAAAGAGAAGGAGAAGAGAGAGAATAATATAATAATTAAAGCTAAAAAAAAAGAAGAAAAAAAAATAAAAAAGTAAAAAGCACAGAAAATAAAAAACTATATAAATAGTAAAGATTTTAAAAAGTTAGTCCTTACTTATAAATTATAATAAAGTTCTTTTAAAAAGTAGCTTAGGCTAAAGAGTATAAATCCCCCTTAGCTAGTTAGTCTTCTACTATAAAGTTAGTTATCTTTAAAAAACTAGTAGCCCTAGTCTTAAAGGAAGTTATAACCTTTACCTTATTTTTAAAAGGAGTCTTCCCTTTTTTTTACTTAATTCTTAAGAAATAGGCTTTTTATATATTTATCTTAAAGACTTTTAGGAAATAGGCTTCTTATATAATTATTTTAAGATAGTAAAATTAAGGTTACTATAGTAAGGCCTAATATTATAAACTTTATATTAGTTAATATAAACTAATTTCTTAAGGTTAGGATATT|downstream_gene_variant|MODIFIER|TRIREDRAFT_80335|gene-TRIREDRAFT_80335|transcript|XM_006967629.1|protein_coding||c.*1918_*1919insAGGTGCGAAAGGTATGTTAAATTTAAGTCCTAAACTAGATCTGCAGATAGTTAGTCTAACCTTATAAAAGCCACTAGAGTTCCCTTATATATAACTGCGCCTAACTCTATAGCTTTCTTATTAAGTCTAGGGTAAATAAAAGTTACTGCCCTTAGTAACTTTATAAAAAAAAACCTTAATTATAGAATTTAAAAAAAAAACAGTAGAGGAGAGGGCTAGCACTTTTAAAAAGAGAAGAAAATAATAAAGATAATTCCCTAAACGCCTTTAAATAAGTGCCTTTTATACAGTTTTCTTATAAATATACTATACACTAATCCTAATACCTATAACCCTAGCGCATAGTAAATACTTTAGTATTATTATCTCCTAGCTAATAGAATATTAAAGGAGTATAAGGGGCGGACTTTATTTTTTTAAGTCCTGTATAGTCTTAATGCTTATAACTTTAGTATATAGTAGGTGTCTTAATATTATTATCCTATAGCTAAATAAAGGAAGAGAAGGAAAGAGAAAAGAGAAAGAGAAGGAGAAGAGAGAGAATAATATAATAATTAAAGCTAAAAAAAAAGAAGAAAAAAAAATAAAAAAGTAAAAAGCACAGAAAATAAAAAACTATATAAATAGTAAAGATTTTAAAAAGTTAGTCCTTACTTATAAATTATAATAAAGTTCTTTTAAAAAGTAGCTTAGGCTAAAGAGTATAAATCCCCCTTAGCTAGTTAGTCTTCTACTATAAAGTTAGTTATCTTTAAAAAACTAGTAGCCCTAGTCTTAAAGGAAGTTATAACCTTTACCTTATTTTTAAAAGGAGTCTTCCCTTTTTTTTACTTAATTCTTAAGAAATAGGCTTTTTATATATTTATCTTAAAGACTTTTAGGAAATAGGCTTCTTATATAATTATTTTAAGATAGTAAAATTAAGGTTACTATAGTAAGGCCTAATATTATAAACTTTATATTAGTTAATATAAACTAATTTCTTAAGGTTAGGATATT|||||820|WARNING_TRANSCRIPT_NO_START_CODON,AGGTGCGAAAGGTATGTTAAATTTAAGTCCTAAACTAGATCTGCAGATAGTTAGTCTAACCTTATAAAAGCCACTAGAGTTCCCTTATATATAACTGCGCCTAACTCTATAGCTTTCTTATTAAGTCTAGGGTAAATAAAAGTTACTGCCCTTAGTAACTTTATAAAAAAAAACCTTAATTATAGAATTTAAAAAAAAAACAGTAGAGGAGAGGGCTAGCACTTTTAAAAAGAGAAGAAAATAATAAAGATAATTCCCTAAACGCCTTTAAATAAGTGCCTTTTATACAGTTTTCTTATAAATATACTATACACTAATCCTAATACCTATAACCCTAGCGCATAGTAAATACTTTAGTATTATTATCTCCTAGCTAATAGAATATTAAAGGAGTATAAGGGGCGGACTTTATTTTTTTAAGTCCTGTATAGTCTTAATGCTTATAACTTTAGTATATAGTAGGTGTCTTAATATTATTATCCTATAGCTAAATAAAGGAAGAGAAGGAAAGAGAAAAGAGAAAGAGAAGGAGAAGAGAGAGAATAATATAATAATTAAAGCTAAAAAAAAAGAAGAAAAAAAAATAAAAAAGTAAAAAGCACAGAAAATAAAAAACTATATAAATAGTAAAGATTTTAAAAAGTTAGTCCTTACTTATAAATTATAATAAAGTTCTTTTAAAAAGTAGCTTAGGCTAAAGAGTATAAATCCCCCTTAGCTAGTTAGTCTTCTACTATAAAGTTAGTTATCTTTAAAAAACTAGTAGCCCTAGTCTTAAAGGAAGTTATAACCTTTACCTTATTTTTAAAAGGAGTCTTCCCTTTTTTTTACTTAATTCTTAAGAAATAGGCTTTTTATATATTTATCTTAAAGACTTTTAGGAAATAGGCTTCTTATATAATTATTTTAAGATAGTAAAATTAAGGTTACTATAGTAAGGCCTAATATTATAAACTTTATATTAGTTAATATAAACTAATTTCTTAAGGTTAGGATATT|downstream_gene_variant|MODIFIER|TRIREDRAFT_80335|gene-TRIREDRAFT_80335|transcript|XM_006967629.1|protein_coding||c.*1919delCinsAGGTGCGAAAGGTATGTTAAATTTAAGTCCTAAACTAGATCTGCAGATAGTTAGTCTAACCTTATAAAAGCCACTAGAGTTCCCTTATATATAACTGCGCCTAACTCTATAGCTTTCTTATTAAGTCTAGGGTAAATAAAAGTTACTGCCCTTAGTAACTTTATAAAAAAAAACCTTAATTATAGAATTTAAAAAAAAAACAGTAGAGGAGAGGGCTAGCACTTTTAAAAAGAGAAGAAAATAATAAAGATAATTCCCTAAACGCCTTTAAATAAGTGCCTTTTATACAGTTTTCTTATAAATATACTATACACTAATCCTAATACCTATAACCCTAGCGCATAGTAAATACTTTAGTATTATTATCTCCTAGCTAATAGAATATTAAAGGAGTATAAGGGGCGGACTTTATTTTTTTAAGTCCTGTATAGTCTTAATGCTTATAACTTTAGTATATAGTAGGTGTCTTAATATTATTATCCTATAGCTAAATAAAGGAAGAGAAGGAAAGAGAAAAGAGAAAGAGAAGGAGAAGAGAGAGAATAATATAATAATTAAAGCTAAAAAAAAAGAAGAAAAAAAAATAAAAAAGTAAAAAGCACAGAAAATAAAAAACTATATAAATAGTAAAGATTTTAAAAAGTTAGTCCTTACTTATAAATTATAATAAAGTTCTTTTAAAAAGTAGCTTAGGCTAAAGAGTATAAATCCCCCTTAGCTAGTTAGTCTTCTACTATAAAGTTAGTTATCTTTAAAAAACTAGTAGCCCTAGTCTTAAAGGAAGTTATAACCTTTACCTTATTTTTAAAAGGAGTCTTCCCTTTTTTTTACTTAATTCTTAAGAAATAGGCTTTTTATATATTTATCTTAAAGACTTTTAGGAAATAGGCTTCTTATATAATTATTTTAAGATAGTAAAATTAAGGTTACTATAGTAAGGCCTAATATTATAAACTTTATATTAGTTAATATAAACTAATTTCTTAAGGTTAGGATATT|||||820|WARNING_TRANSCRIPT_NO_START_CODON,AGGTGCGAAAGGTATGTTAAATTTAAGTCCTAAACTAGATCTGCAGATAGTTAGTCTAACCTTATAAAAGCCACTAGAGTTCCCTTATATATAACTGCGCCTAACTCTATAGCTTTCTTATTAAGTCTAGGGTAAATAAAAGTTACTGCCCTTAGTAACTTTATAAAAAAAAACCTTAATTATAGAATTTAAAAAAAAAACAGTAGAGGAGAGGGCTAGCACTTTTAAAAAGAGAAGAAAATAATAAAGATAATTCCCTAAACGCCTTTAAATAAGTGCCTTTTATACAGTTTTCTTATAAATATACTATACACTAATCCTAATACCTATAACCCTAGCGCATAGTAAATACTTTAGTATTATTATCTCCTAGCTAATAGAATATTAAAGGAGTATAAGGGGCGGACTTTATTTTTTTAAGTCCTGTATAGTCTTAATGCTTATAACTTTAGTATATAGTAGGTGTCTTAATATTATTATCCTATAGCTAAATAAAGGAAGAGAAGGAAAGAGAAAAGAGAAAGAGAAGGAGAAGAGAGAGAATAATATAATAATTAAAGCTAAAAAAAAAGAAGAAAAAAAAATAAAAAAGTAAAAAGCACAGAAAATAAAAAACTATATAAATAGTAAAGATTTTAAAAAGTTAGTCCTTACTTATAAATTATAATAAAGTTCTTTTAAAAAGTAGCTTAGGCTAAAGAGTATAAATCCCCCTTAGCTAGTTAGTCTTCTACTATAAAGTTAGTTATCTTTAAAAAACTAGTAGCCCTAGTCTTAAAGGAAGTTATAACCTTTACCTTATTTTTAAAAGGAGTCTTCCCTTTTTTTTACTTAATTCTTAAGAAATAGGCTTTTTATATATTTATCTTAAAGACTTTTAGGAAATAGGCTTCTTATATAATTATTTTAAGATAGTAAAATTAAGGTTACTATAGTAAGGCCTAATATTATAAACTTTATATTAGTTAATATAAACTAATTTCTTAAGGTTAGGATATT|downstream_gene_variant|MODIFIER|TRIREDRAFT_80335|gene-TRIREDRAFT_80335|transcript|XM_006967629.1|protein_coding||c.*1919delGinsAGGTGCGAAAGGTATGTTAAATTTAAGTCCTAAACTAGATCTGCAGATAGTTAGTCTAACCTTATAAAAGCCACTAGAGTTCCCTTATATATAACTGCGCCTAACTCTATAGCTTTCTTATTAAGTCTAGGGTAAATAAAAGTTACTGCCCTTAGTAACTTTATAAAAAAAAACCTTAATTATAGAATTTAAAAAAAAAACAGTAGAGGAGAGGGCTAGCACTTTTAAAAAGAGAAGAAAATAATAAAGATAATTCCCTAAACGCCTTTAAATAAGTGCCTTTTATACAGTTTTCTTATAAATATACTATACACTAATCCTAATACCTATAACCCTAGCGCATAGTAAATACTTTAGTATTATTATCTCCTAGCTAATAGAATATTAAAGGAGTATAAGGGGCGGACTTTATTTTTTTAAGTCCTGTATAGTCTTAATGCTTATAACTTTAGTATATAGTAGGTGTCTTAATATTATTATCCTATAGCTAAATAAAGGAAGAGAAGGAAAGAGAAAAGAGAAAGAGAAGGAGAAGAGAGAGAATAATATAATAATTAAAGCTAAAAAAAAAGAAGAAAAAAAAATAAAAAAGTAAAAAGCACAGAAAATAAAAAACTATATAAATAGTAAAGATTTTAAAAAGTTAGTCCTTACTTATAAATTATAATAAAGTTCTTTTAAAAAGTAGCTTAGGCTAAAGAGTATAAATCCCCCTTAGCTAGTTAGTCTTCTACTATAAAGTTAGTTATCTTTAAAAAACTAGTAGCCCTAGTCTTAAAGGAAGTTATAACCTTTACCTTATTTTTAAAAGGAGTCTTCCCTTTTTTTTACTTAATTCTTAAGAAATAGGCTTTTTATATATTTATCTTAAAGACTTTTAGGAAATAGGCTTCTTATATAATTATTTTAAGATAGTAAAATTAAGGTTACTATAGTAAGGCCTAATATTATAAACTTTATATTAGTTAATATAAACTAATTTCTTAAGGTTAGGATATT|||||820|WARNING_TRANSCRIPT_NO_START_CODON,AGGTGCGAAAGGTATGTTAAATTTAAGTCCTAAACTAGATCTGCAGATAGTTAGTCTAACCTTATAAAAGCCACTAGAGTTCCCTTATATATAACTGCGCCTAACTCTATAGCTTTCTTATTAAGTCTAGGGTAAATAAAAGTTACTGCCCTTAGTAACTTTATAAAAAAAAACCTTAATTATAGAATTTAAAAAAAAAACAGTAGAGGAGAGGGCTAGCACTTTTAAAAAGAGAAGAAAATAATAAAGATAATTCCCTAAACGCCTTTAAATAAGTGCCTTTTATACAGTTTTCTTATAAATATACTATACACTAATCCTAATACCTATAACCCTAGCGCATAGTAAATACTTTAGTATTATTATCTCCTAGCTAATAGAATATTAAAGGAGTATAAGGGGCGGACTTTATTTTTTTAAGTCCTGTATAGTCTTAATGCTTATAACTTTAGTATATAGTAGGTGTCTTAATATTATTATCCTATAGCTAAATAAAGGAAGAGAAGGAAAGAGAAAAGAGAAAGAGAAGGAGAAGAGAGAGAATAATATAATAATTAAAGCTAAAAAAAAAGAAGAAAAAAAAATAAAAAAGTAAAAAGCACAGAAAATAAAAAACTATATAAATAGTAAAGATTTTAAAAAGTTAGTCCTTACTTATAAATTATAATAAAGTTCTTTTAAAAAGTAGCTTAGGCTAAAGAGTATAAATCCCCCTTAGCTAGTTAGTCTTCTACTATAAAGTTAGTTATCTTTAAAAAACTAGTAGCCCTAGTCTTAAAGGAAGTTATAACCTTTACCTTATTTTTAAAAGGAGTCTTCCCTTTTTTTTACTTAATTCTTAAGAAATAGGCTTTTTATATATTTATCTTAAAGACTTTTAGGAAATAGGCTTCTTATATAATTATTTTAAGATAGTAAAATTAAGGTTACTATAGTAAGGCCTAATATTATAAACTTTATATTAGTTAATATAAACTAATTTCTTAAGGTTAGGATATT|downstream_gene_variant|MODIFIER|TRIREDRAFT_80335|gene-TRIREDRAFT_80335|transcript|XM_006967629.1|protein_coding||c.*1919delTinsAGGTGCGAAAGGTATGTTAAATTTAAGTCCTAAACTAGATCTGCAGATAGTTAGTCTAACCTTATAAAAGCCACTAGAGTTCCCTTATATATAACTGCGCCTAACTCTATAGCTTTCTTATTAAGTCTAGGGTAAATAAAAGTTACTGCCCTTAGTAACTTTATAAAAAAAAACCTTAATTATAGAATTTAAAAAAAAAACAGTAGAGGAGAGGGCTAGCACTTTTAAAAAGAGAAGAAAATAATAAAGATAATTCCCTAAACGCCTTTAAATAAGTGCCTTTTATACAGTTTTCTTATAAATATACTATACACTAATCCTAATACCTATAACCCTAGCGCATAGTAAATACTTTAGTATTATTATCTCCTAGCTAATAGAATATTAAAGGAGTATAAGGGGCGGACTTTATTTTTTTAAGTCCTGTATAGTCTTAATGCTTATAACTTTAGTATATAGTAGGTGTCTTAATATTATTATCCTATAGCTAAATAAAGGAAGAGAAGGAAAGAGAAAAGAGAAAGAGAAGGAGAAGAGAGAGAATAATATAATAATTAAAGCTAAAAAAAAAGAAGAAAAAAAAATAAAAAAGTAAAAAGCACAGAAAATAAAAAACTATATAAATAGTAAAGATTTTAAAAAGTTAGTCCTTACTTATAAATTATAATAAAGTTCTTTTAAAAAGTAGCTTAGGCTAAAGAGTATAAATCCCCCTTAGCTAGTTAGTCTTCTACTATAAAGTTAGTTATCTTTAAAAAACTAGTAGCCCTAGTCTTAAAGGAAGTTATAACCTTTACCTTATTTTTAAAAGGAGTCTTCCCTTTTTTTTACTTAATTCTTAAGAAATAGGCTTTTTATATATTTATCTTAAAGACTTTTAGGAAATAGGCTTCTTATATAATTATTTTAAGATAGTAAAATTAAGGTTACTATAGTAAGGCCTAATATTATAAACTTTATATTAGTTAATATAAACTAATTTCTTAAGGTTAGGATATT|||||820|WARNING_TRANSCRIPT_NO_START_CODON,AGGTGCGAAAGGTATGTTAAATTTAAGTCCTAAACTAGATCTGCAGATAGTTAGTCTAACCTTATAAAAGCCACTAGAGTTCCCTTATATATAACTGCGCCTAACTCTATAGCTTTCTTATTAAGTCTAGGGTAAATAAAAGTTACTGCCCTTAGTAACTTTATAAAAAAAAACCTTAATTATAGAATTTAAAAAAAAAACAGTAGAGGAGAGGGCTAGCACTTTTAAAAAGAGAAGAAAATAATAAAGATAATTCCCTAAACGCCTTTAAATAAGTGCCTTTTATACAGTTTTCTTATAAATATACTATACACTAATCCTAATACCTATAACCCTAGCGCATAGTAAATACTTTAGTATTATTATCTCCTAGCTAATAGAATATTAAAGGAGTATAAGGGGCGGACTTTATTTTTTTAAGTCCTGTATAGTCTTAATGCTTATAACTTTAGTATATAGTAGGTGTCTTAATATTATTATCCTATAGCTAAATAAAGGAAGAGAAGGAAAGAGAAAAGAGAAAGAGAAGGAGAAGAGAGAGAATAATATAATAATTAAAGCTAAAAAAAAAGAAGAAAAAAAAATAAAAAAGTAAAAAGCACAGAAAATAAAAAACTATATAAATAGTAAAGATTTTAAAAAGTTAGTCCTTACTTATAAATTATAATAAAGTTCTTTTAAAAAGTAGCTTAGGCTAAAGAGTATAAATCCCCCTTAGCTAGTTAGTCTTCTACTATAAAGTTAGTTATCTTTAAAAAACTAGTAGCCCTAGTCTTAAAGGAAGTTATAACCTTTACCTTATTTTTAAAAGGAGTCTTCCCTTTTTTTTACTTAATTCTTAAGAAATAGGCTTTTTATATATTTATCTTAAAGACTTTTAGGAAATAGGCTTCTTATATAATTATTTTAAGATAGTAAAATTAAGGTTACTATAGTAAGGCCTAATATTATAAACTTTATATTAGTTAATATAAACTAATTTCTTAAGGTTAGGATATT|downstream_gene_variant|MODIFIER|exon-XM_006967514.1-1|GENE_exon-XM_006967514.1-1|transcript|rna-XM_006967514.1|protein_coding||c.*1296_*1297insAATATCCTAACCTTAAGAAATTAGTTTATATTAACTAATATAAAGTTTATAATATTAGGCCTTACTATAGTAACCTTAATTTTACTATCTTAAAATAATTATATAAGAAGCCTATTTCCTAAAAGTCTTTAAGATAAATATATAAAAAGCCTATTTCTTAAGAATTAAGTAAAAAAAAGGGAAGACTCCTTTTAAAAATAAGGTAAAGGTTATAACTTCCTTTAAGACTAGGGCTACTAGTTTTTTAAAGATAACTAACTTTATAGTAGAAGACTAACTAGCTAAGGGGGATTTATACTCTTTAGCCTAAGCTACTTTTTAAAAGAACTTTATTATAATTTATAAGTAAGGACTAACTTTTTAAAATCTTTACTATTTATATAGTTTTTTATTTTCTGTGCTTTTTACTTTTTTATTTTTTTTTCTTCTTTTTTTTTAGCTTTAATTATTATATTATTCTCTCTCTTCTCCTTCTCTTTCTCTTTTCTCTTTCCTTCTCTTCCTTTATTTAGCTATAGGATAATAATATTAAGACACCTACTATATACTAAAGTTATAAGCATTAAGACTATACAGGACTTAAAAAAATAAAGTCCGCCCCTTATACTCCTTTAATATTCTATTAGCTAGGAGATAATAATACTAAAGTATTTACTATGCGCTAGGGTTATAGGTATTAGGATTAGTGTATAGTATATTTATAAGAAAACTGTATAAAAGGCACTTATTTAAAGGCGTTTAGGGAATTATCTTTATTATTTTCTTCTCTTTTTAAAAGTGCTAGCCCTCTCCTCTACTGTTTTTTTTTTAAATTCTATAATTAAGGTTTTTTTTTATAAAGTTACTAAGGGCAGTAACTTTTATTTACCCTAGACTTAATAAGAAAGCTATAGAGTTAGGCGCAGTTATATATAAGGGAACTCTAGTGGCTTTTATAAGGTTAGACTAACTATCTGCAGATCTAGTTTAGGACTTAAATTTAACATACCTTTCGCACCT|||||1296|,AGGTGCGAAAGGTATGTTAAATTTAAGTCCTAAACTAGATCTGCAGATAGTTAGTCTAACCTTATAAAAGCCACTAGAGTTCCCTTATATATAACTGCGCCTAACTCTATAGCTTTCTTATTAAGTCTAGGGTAAATAAAAGTTACTGCCCTTAGTAACTTTATAAAAAAAAACCTTAATTATAGAATTTAAAAAAAAAACAGTAGAGGAGAGGGCTAGCACTTTTAAAAAGAGAAGAAAATAATAAAGATAATTCCCTAAACGCCTTTAAATAAGTGCCTTTTATACAGTTTTCTTATAAATATACTATACACTAATCCTAATACCTATAACCCTAGCGCATAGTAAATACTTTAGTATTATTATCTCCTAGCTAATAGAATATTAAAGGAGTATAAGGGGCGGACTTTATTTTTTTAAGTCCTGTATAGTCTTAATGCTTATAACTTTAGTATATAGTAGGTGTCTTAATATTATTATCCTATAGCTAAATAAAGGAAGAGAAGGAAAGAGAAAAGAGAAAGAGAAGGAGAAGAGAGAGAATAATATAATAATTAAAGCTAAAAAAAAAGAAGAAAAAAAAATAAAAAAGTAAAAAGCACAGAAAATAAAAAACTATATAAATAGTAAAGATTTTAAAAAGTTAGTCCTTACTTATAAATTATAATAAAGTTCTTTTAAAAAGTAGCTTAGGCTAAAGAGTATAAATCCCCCTTAGCTAGTTAGTCTTCTACTATAAAGTTAGTTATCTTTAAAAAACTAGTAGCCCTAGTCTTAAAGGAAGTTATAACCTTTACCTTATTTTTAAAAGGAGTCTTCCCTTTTTTTTACTTAATTCTTAAGAAATAGGCTTTTTATATATTTATCTTAAAGACTTTTAGGAAATAGGCTTCTTATATAATTATTTTAAGATAGTAAAATTAAGGTTACTATAGTAAGGCCTAATATTATAAACTTTATATTAGTTAATATAAACTAATTTCTTAAGGTTAGGATATT|downstream_gene_variant|MODIFIER|exon-XM_006967514.1-1|GENE_exon-XM_006967514.1-1|transcript|rna-XM_006967514.1|protein_coding||c.*1296delGinsAATATCCTAACCTTAAGAAATTAGTTTATATTAACTAATATAAAGTTTATAATATTAGGCCTTACTATAGTAACCTTAATTTTACTATCTTAAAATAATTATATAAGAAGCCTATTTCCTAAAAGTCTTTAAGATAAATATATAAAAAGCCTATTTCTTAAGAATTAAGTAAAAAAAAGGGAAGACTCCTTTTAAAAATAAGGTAAAGGTTATAACTTCCTTTAAGACTAGGGCTACTAGTTTTTTAAAGATAACTAACTTTATAGTAGAAGACTAACTAGCTAAGGGGGATTTATACTCTTTAGCCTAAGCTACTTTTTAAAAGAACTTTATTATAATTTATAAGTAAGGACTAACTTTTTAAAATCTTTACTATTTATATAGTTTTTTATTTTCTGTGCTTTTTACTTTTTTATTTTTTTTTCTTCTTTTTTTTTAGCTTTAATTATTATATTATTCTCTCTCTTCTCCTTCTCTTTCTCTTTTCTCTTTCCTTCTCTTCCTTTATTTAGCTATAGGATAATAATATTAAGACACCTACTATATACTAAAGTTATAAGCATTAAGACTATACAGGACTTAAAAAAATAAAGTCCGCCCCTTATACTCCTTTAATATTCTATTAGCTAGGAGATAATAATACTAAAGTATTTACTATGCGCTAGGGTTATAGGTATTAGGATTAGTGTATAGTATATTTATAAGAAAACTGTATAAAAGGCACTTATTTAAAGGCGTTTAGGGAATTATCTTTATTATTTTCTTCTCTTTTTAAAAGTGCTAGCCCTCTCCTCTACTGTTTTTTTTTTAAATTCTATAATTAAGGTTTTTTTTTATAAAGTTACTAAGGGCAGTAACTTTTATTTACCCTAGACTTAATAAGAAAGCTATAGAGTTAGGCGCAGTTATATATAAGGGAACTCTAGTGGCTTTTATAAGGTTAGACTAACTATCTGCAGATCTAGTTTAGGACTTAAATTTAACATACCTTTCGCACCT|||||1296|,AGGTGCGAAAGGTATGTTAAATTTAAGTCCTAAACTAGATCTGCAGATAGTTAGTCTAACCTTATAAAAGCCACTAGAGTTCCCTTATATATAACTGCGCCTAACTCTATAGCTTTCTTATTAAGTCTAGGGTAAATAAAAGTTACTGCCCTTAGTAACTTTATAAAAAAAAACCTTAATTATAGAATTTAAAAAAAAAACAGTAGAGGAGAGGGCTAGCACTTTTAAAAAGAGAAGAAAATAATAAAGATAATTCCCTAAACGCCTTTAAATAAGTGCCTTTTATACAGTTTTCTTATAAATATACTATACACTAATCCTAATACCTATAACCCTAGCGCATAGTAAATACTTTAGTATTATTATCTCCTAGCTAATAGAATATTAAAGGAGTATAAGGGGCGGACTTTATTTTTTTAAGTCCTGTATAGTCTTAATGCTTATAACTTTAGTATATAGTAGGTGTCTTAATATTATTATCCTATAGCTAAATAAAGGAAGAGAAGGAAAGAGAAAAGAGAAAGAGAAGGAGAAGAGAGAGAATAATATAATAATTAAAGCTAAAAAAAAAGAAGAAAAAAAAATAAAAAAGTAAAAAGCACAGAAAATAAAAAACTATATAAATAGTAAAGATTTTAAAAAGTTAGTCCTTACTTATAAATTATAATAAAGTTCTTTTAAAAAGTAGCTTAGGCTAAAGAGTATAAATCCCCCTTAGCTAGTTAGTCTTCTACTATAAAGTTAGTTATCTTTAAAAAACTAGTAGCCCTAGTCTTAAAGGAAGTTATAACCTTTACCTTATTTTTAAAAGGAGTCTTCCCTTTTTTTTACTTAATTCTTAAGAAATAGGCTTTTTATATATTTATCTTAAAGACTTTTAGGAAATAGGCTTCTTATATAATTATTTTAAGATAGTAAAATTAAGGTTACTATAGTAAGGCCTAATATTATAAACTTTATATTAGTTAATATAAACTAATTTCTTAAGGTTAGGATATT|downstream_gene_variant|MODIFIER|exon-XM_006967514.1-1|GENE_exon-XM_006967514.1-1|transcript|rna-XM_006967514.1|protein_coding||c.*1296delCinsAATATCCTAACCTTAAGAAATTAGTTTATATTAACTAATATAAAGTTTATAATATTAGGCCTTACTATAGTAACCTTAATTTTACTATCTTAAAATAATTATATAAGAAGCCTATTTCCTAAAAGTCTTTAAGATAAATATATAAAAAGCCTATTTCTTAAGAATTAAGTAAAAAAAAGGGAAGACTCCTTTTAAAAATAAGGTAAAGGTTATAACTTCCTTTAAGACTAGGGCTACTAGTTTTTTAAAGATAACTAACTTTATAGTAGAAGACTAACTAGCTAAGGGGGATTTATACTCTTTAGCCTAAGCTACTTTTTAAAAGAACTTTATTATAATTTATAAGTAAGGACTAACTTTTTAAAATCTTTACTATTTATATAGTTTTTTATTTTCTGTGCTTTTTACTTTTTTATTTTTTTTTCTTCTTTTTTTTTAGCTTTAATTATTATATTATTCTCTCTCTTCTCCTTCTCTTTCTCTTTTCTCTTTCCTTCTCTTCCTTTATTTAGCTATAGGATAATAATATTAAGACACCTACTATATACTAAAGTTATAAGCATTAAGACTATACAGGACTTAAAAAAATAAAGTCCGCCCCTTATACTCCTTTAATATTCTATTAGCTAGGAGATAATAATACTAAAGTATTTACTATGCGCTAGGGTTATAGGTATTAGGATTAGTGTATAGTATATTTATAAGAAAACTGTATAAAAGGCACTTATTTAAAGGCGTTTAGGGAATTATCTTTATTATTTTCTTCTCTTTTTAAAAGTGCTAGCCCTCTCCTCTACTGTTTTTTTTTTAAATTCTATAATTAAGGTTTTTTTTTATAAAGTTACTAAGGGCAGTAACTTTTATTTACCCTAGACTTAATAAGAAAGCTATAGAGTTAGGCGCAGTTATATATAAGGGAACTCTAGTGGCTTTTATAAGGTTAGACTAACTATCTGCAGATCTAGTTTAGGACTTAAATTTAACATACCTTTCGCACCT|||||1296|,AGGTGCGAAAGGTATGTTAAATTTAAGTCCTAAACTAGATCTGCAGATAGTTAGTCTAACCTTATAAAAGCCACTAGAGTTCCCTTATATATAACTGCGCCTAACTCTATAGCTTTCTTATTAAGTCTAGGGTAAATAAAAGTTACTGCCCTTAGTAACTTTATAAAAAAAAACCTTAATTATAGAATTTAAAAAAAAAACAGTAGAGGAGAGGGCTAGCACTTTTAAAAAGAGAAGAAAATAATAAAGATAATTCCCTAAACGCCTTTAAATAAGTGCCTTTTATACAGTTTTCTTATAAATATACTATACACTAATCCTAATACCTATAACCCTAGCGCATAGTAAATACTTTAGTATTATTATCTCCTAGCTAATAGAATATTAAAGGAGTATAAGGGGCGGACTTTATTTTTTTAAGTCCTGTATAGTCTTAATGCTTATAACTTTAGTATATAGTAGGTGTCTTAATATTATTATCCTATAGCTAAATAAAGGAAGAGAAGGAAAGAGAAAAGAGAAAGAGAAGGAGAAGAGAGAGAATAATATAATAATTAAAGCTAAAAAAAAAGAAGAAAAAAAAATAAAAAAGTAAAAAGCACAGAAAATAAAAAACTATATAAATAGTAAAGATTTTAAAAAGTTAGTCCTTACTTATAAATTATAATAAAGTTCTTTTAAAAAGTAGCTTAGGCTAAAGAGTATAAATCCCCCTTAGCTAGTTAGTCTTCTACTATAAAGTTAGTTATCTTTAAAAAACTAGTAGCCCTAGTCTTAAAGGAAGTTATAACCTTTACCTTATTTTTAAAAGGAGTCTTCCCTTTTTTTTACTTAATTCTTAAGAAATAGGCTTTTTATATATTTATCTTAAAGACTTTTAGGAAATAGGCTTCTTATATAATTATTTTAAGATAGTAAAATTAAGGTTACTATAGTAAGGCCTAATATTATAAACTTTATATTAGTTAATATAAACTAATTTCTTAAGGTTAGGATATT|downstream_gene_variant|MODIFIER|exon-XM_006967514.1-1|GENE_exon-XM_006967514.1-1|transcript|rna-XM_006967514.1|protein_coding||c.*1296delAinsAATATCCTAACCTTAAGAAATTAGTTTATATTAACTAATATAAAGTTTATAATATTAGGCCTTACTATAGTAACCTTAATTTTACTATCTTAAAATAATTATATAAGAAGCCTATTTCCTAAAAGTCTTTAAGATAAATATATAAAAAGCCTATTTCTTAAGAATTAAGTAAAAAAAAGGGAAGACTCCTTTTAAAAATAAGGTAAAGGTTATAACTTCCTTTAAGACTAGGGCTACTAGTTTTTTAAAGATAACTAACTTTATAGTAGAAGACTAACTAGCTAAGGGGGATTTATACTCTTTAGCCTAAGCTACTTTTTAAAAGAACTTTATTATAATTTATAAGTAAGGACTAACTTTTTAAAATCTTTACTATTTATATAGTTTTTTATTTTCTGTGCTTTTTACTTTTTTATTTTTTTTTCTTCTTTTTTTTTAGCTTTAATTATTATATTATTCTCTCTCTTCTCCTTCTCTTTCTCTTTTCTCTTTCCTTCTCTTCCTTTATTTAGCTATAGGATAATAATATTAAGACACCTACTATATACTAAAGTTATAAGCATTAAGACTATACAGGACTTAAAAAAATAAAGTCCGCCCCTTATACTCCTTTAATATTCTATTAGCTAGGAGATAATAATACTAAAGTATTTACTATGCGCTAGGGTTATAGGTATTAGGATTAGTGTATAGTATATTTATAAGAAAACTGTATAAAAGGCACTTATTTAAAGGCGTTTAGGGAATTATCTTTATTATTTTCTTCTCTTTTTAAAAGTGCTAGCCCTCTCCTCTACTGTTTTTTTTTTAAATTCTATAATTAAGGTTTTTTTTTATAAAGTTACTAAGGGCAGTAACTTTTATTTACCCTAGACTTAATAAGAAAGCTATAGAGTTAGGCGCAGTTATATATAAGGGAACTCTAGTGGCTTTTATAAGGTTAGACTAACTATCTGCAGATCTAGTTTAGGACTTAAATTTAACATACCTTTCGCACCT|||||1296|,AGGTGCGAAAGGTATGTTAAATTTAAGTCCTAAACTAGATCTGCAGATAGTTAGTCTAACCTTATAAAAGCCACTAGAGTTCCCTTATATATAACTGCGCCTAACTCTATAGCTTTCTTATTAAGTCTAGGGTAAATAAAAGTTACTGCCCTTAGTAACTTTATAAAAAAAAACCTTAATTATAGAATTTAAAAAAAAAACAGTAGAGGAGAGGGCTAGCACTTTTAAAAAGAGAAGAAAATAATAAAGATAATTCCCTAAACGCCTTTAAATAAGTGCCTTTTATACAGTTTTCTTATAAATATACTATACACTAATCCTAATACCTATAACCCTAGCGCATAGTAAATACTTTAGTATTATTATCTCCTAGCTAATAGAATATTAAAGGAGTATAAGGGGCGGACTTTATTTTTTTAAGTCCTGTATAGTCTTAATGCTTATAACTTTAGTATATAGTAGGTGTCTTAATATTATTATCCTATAGCTAAATAAAGGAAGAGAAGGAAAGAGAAAAGAGAAAGAGAAGGAGAAGAGAGAGAATAATATAATAATTAAAGCTAAAAAAAAAGAAGAAAAAAAAATAAAAAAGTAAAAAGCACAGAAAATAAAAAACTATATAAATAGTAAAGATTTTAAAAAGTTAGTCCTTACTTATAAATTATAATAAAGTTCTTTTAAAAAGTAGCTTAGGCTAAAGAGTATAAATCCCCCTTAGCTAGTTAGTCTTCTACTATAAAGTTAGTTATCTTTAAAAAACTAGTAGCCCTAGTCTTAAAGGAAGTTATAACCTTTACCTTATTTTTAAAAGGAGTCTTCCCTTTTTTTTACTTAATTCTTAAGAAATAGGCTTTTTATATATTTATCTTAAAGACTTTTAGGAAATAGGCTTCTTATATAATTATTTTAAGATAGTAAAATTAAGGTTACTATAGTAAGGCCTAATATTATAAACTTTATATTAGTTAATATAAACTAATTTCTTAAGGTTAGGATATT|intergenic_region|MODIFIER|exon-XM_006967629.1-1-exon-XM_006967550.1-1|GENE_exon-XM_006967629.1-1-GENE_exon-XM_006967550.1-1|intergenic_region|GENE_exon-XM_006967629.1-1-GENE_exon-XM_006967550.1-1|||n.104970_104971insAGGTGCGAAAGGTATGTTAAATTTAAGTCCTAAACTAGATCTGCAGATAGTTAGTCTAACCTTATAAAAGCCACTAGAGTTCCCTTATATATAACTGCGCCTAACTCTATAGCTTTCTTATTAAGTCTAGGGTAAATAAAAGTTACTGCCCTTAGTAACTTTATAAAAAAAAACCTTAATTATAGAATTTAAAAAAAAAACAGTAGAGGAGAGGGCTAGCACTTTTAAAAAGAGAAGAAAATAATAAAGATAATTCCCTAAACGCCTTTAAATAAGTGCCTTTTATACAGTTTTCTTATAAATATACTATACACTAATCCTAATACCTATAACCCTAGCGCATAGTAAATACTTTAGTATTATTATCTCCTAGCTAATAGAATATTAAAGGAGTATAAGGGGCGGACTTTATTTTTTTAAGTCCTGTATAGTCTTAATGCTTATAACTTTAGTATATAGTAGGTGTCTTAATATTATTATCCTATAGCTAAATAAAGGAAGAGAAGGAAAGAGAAAAGAGAAAGAGAAGGAGAAGAGAGAGAATAATATAATAATTAAAGCTAAAAAAAAAGAAGAAAAAAAAATAAAAAAGTAAAAAGCACAGAAAATAAAAAACTATATAAATAGTAAAGATTTTAAAAAGTTAGTCCTTACTTATAAATTATAATAAAGTTCTTTTAAAAAGTAGCTTAGGCTAAAGAGTATAAATCCCCCTTAGCTAGTTAGTCTTCTACTATAAAGTTAGTTATCTTTAAAAAACTAGTAGCCCTAGTCTTAAAGGAAGTTATAACCTTTACCTTATTTTTAAAAGGAGTCTTCCCTTTTTTTTACTTAATTCTTAAGAAATAGGCTTTTTATATATTTATCTTAAAGACTTTTAGGAAATAGGCTTCTTATATAATTATTTTAAGATAGTAAAATTAAGGTTACTATAGTAAGGCCTAATATTATAAACTTTATATTAGTTAATATAAACTAATTTCTTAAGGTTAGGATATT||||||,AGGTGCGAAAGGTATGTTAAATTTAAGTCCTAAACTAGATCTGCAGATAGTTAGTCTAACCTTATAAAAGCCACTAGAGTTCCCTTATATATAACTGCGCCTAACTCTATAGCTTTCTTATTAAGTCTAGGGTAAATAAAAGTTACTGCCCTTAGTAACTTTATAAAAAAAAACCTTAATTATAGAATTTAAAAAAAAAACAGTAGAGGAGAGGGCTAGCACTTTTAAAAAGAGAAGAAAATAATAAAGATAATTCCCTAAACGCCTTTAAATAAGTGCCTTTTATACAGTTTTCTTATAAATATACTATACACTAATCCTAATACCTATAACCCTAGCGCATAGTAAATACTTTAGTATTATTATCTCCTAGCTAATAGAATATTAAAGGAGTATAAGGGGCGGACTTTATTTTTTTAAGTCCTGTATAGTCTTAATGCTTATAACTTTAGTATATAGTAGGTGTCTTAATATTATTATCCTATAGCTAAATAAAGGAAGAGAAGGAAAGAGAAAAGAGAAAGAGAAGGAGAAGAGAGAGAATAATATAATAATTAAAGCTAAAAAAAAAGAAGAAAAAAAAATAAAAAAGTAAAAAGCACAGAAAATAAAAAACTATATAAATAGTAAAGATTTTAAAAAGTTAGTCCTTACTTATAAATTATAATAAAGTTCTTTTAAAAAGTAGCTTAGGCTAAAGAGTATAAATCCCCCTTAGCTAGTTAGTCTTCTACTATAAAGTTAGTTATCTTTAAAAAACTAGTAGCCCTAGTCTTAAAGGAAGTTATAACCTTTACCTTATTTTTAAAAGGAGTCTTCCCTTTTTTTTACTTAATTCTTAAGAAATAGGCTTTTTATATATTTATCTTAAAGACTTTTAGGAAATAGGCTTCTTATATAATTATTTTAAGATAGTAAAATTAAGGTTACTATAGTAAGGCCTAATATTATAAACTTTATATTAGTTAATATAAACTAATTTCTTAAGGTTAGGATATT|intergenic_region|MODIFIER|exon-XM_006967629.1-1-exon-XM_006967550.1-1|GENE_exon-XM_006967629.1-1-GENE_exon-XM_006967550.1-1|intergenic_region|GENE_exon-XM_006967629.1-1-GENE_exon-XM_006967550.1-1|||n.104971delCinsAGGTGCGAAAGGTATGTTAAATTTAAGTCCTAAACTAGATCTGCAGATAGTTAGTCTAACCTTATAAAAGCCACTAGAGTTCCCTTATATATAACTGCGCCTAACTCTATAGCTTTCTTATTAAGTCTAGGGTAAATAAAAGTTACTGCCCTTAGTAACTTTATAAAAAAAAACCTTAATTATAGAATTTAAAAAAAAAACAGTAGAGGAGAGGGCTAGCACTTTTAAAAAGAGAAGAAAATAATAAAGATAATTCCCTAAACGCCTTTAAATAAGTGCCTTTTATACAGTTTTCTTATAAATATACTATACACTAATCCTAATACCTATAACCCTAGCGCATAGTAAATACTTTAGTATTATTATCTCCTAGCTAATAGAATATTAAAGGAGTATAAGGGGCGGACTTTATTTTTTTAAGTCCTGTATAGTCTTAATGCTTATAACTTTAGTATATAGTAGGTGTCTTAATATTATTATCCTATAGCTAAATAAAGGAAGAGAAGGAAAGAGAAAAGAGAAAGAGAAGGAGAAGAGAGAGAATAATATAATAATTAAAGCTAAAAAAAAAGAAGAAAAAAAAATAAAAAAGTAAAAAGCACAGAAAATAAAAAACTATATAAATAGTAAAGATTTTAAAAAGTTAGTCCTTACTTATAAATTATAATAAAGTTCTTTTAAAAAGTAGCTTAGGCTAAAGAGTATAAATCCCCCTTAGCTAGTTAGTCTTCTACTATAAAGTTAGTTATCTTTAAAAAACTAGTAGCCCTAGTCTTAAAGGAAGTTATAACCTTTACCTTATTTTTAAAAGGAGTCTTCCCTTTTTTTTACTTAATTCTTAAGAAATAGGCTTTTTATATATTTATCTTAAAGACTTTTAGGAAATAGGCTTCTTATATAATTATTTTAAGATAGTAAAATTAAGGTTACTATAGTAAGGCCTAATATTATAAACTTTATATTAGTTAATATAAACTAATTTCTTAAGGTTAGGATATT||||||,AGGTGCGAAAGGTATGTTAAATTTAAGTCCTAAACTAGATCTGCAGATAGTTAGTCTAACCTTATAAAAGCCACTAGAGTTCCCTTATATATAACTGCGCCTAACTCTATAGCTTTCTTATTAAGTCTAGGGTAAATAAAAGTTACTGCCCTTAGTAACTTTATAAAAAAAAACCTTAATTATAGAATTTAAAAAAAAAACAGTAGAGGAGAGGGCTAGCACTTTTAAAAAGAGAAGAAAATAATAAAGATAATTCCCTAAACGCCTTTAAATAAGTGCCTTTTATACAGTTTTCTTATAAATATACTATACACTAATCCTAATACCTATAACCCTAGCGCATAGTAAATACTTTAGTATTATTATCTCCTAGCTAATAGAATATTAAAGGAGTATAAGGGGCGGACTTTATTTTTTTAAGTCCTGTATAGTCTTAATGCTTATAACTTTAGTATATAGTAGGTGTCTTAATATTATTATCCTATAGCTAAATAAAGGAAGAGAAGGAAAGAGAAAAGAGAAAGAGAAGGAGAAGAGAGAGAATAATATAATAATTAAAGCTAAAAAAAAAGAAGAAAAAAAAATAAAAAAGTAAAAAGCACAGAAAATAAAAAACTATATAAATAGTAAAGATTTTAAAAAGTTAGTCCTTACTTATAAATTATAATAAAGTTCTTTTAAAAAGTAGCTTAGGCTAAAGAGTATAAATCCCCCTTAGCTAGTTAGTCTTCTACTATAAAGTTAGTTATCTTTAAAAAACTAGTAGCCCTAGTCTTAAAGGAAGTTATAACCTTTACCTTATTTTTAAAAGGAGTCTTCCCTTTTTTTTACTTAATTCTTAAGAAATAGGCTTTTTATATATTTATCTTAAAGACTTTTAGGAAATAGGCTTCTTATATAATTATTTTAAGATAGTAAAATTAAGGTTACTATAGTAAGGCCTAATATTATAAACTTTATATTAGTTAATATAAACTAATTTCTTAAGGTTAGGATATT|intergenic_region|MODIFIER|exon-XM_006967629.1-1-exon-XM_006967550.1-1|GENE_exon-XM_006967629.1-1-GENE_exon-XM_006967550.1-1|intergenic_region|GENE_exon-XM_006967629.1-1-GENE_exon-XM_006967550.1-1|||n.104971delGinsAGGTGCGAAAGGTATGTTAAATTTAAGTCCTAAACTAGATCTGCAGATAGTTAGTCTAACCTTATAAAAGCCACTAGAGTTCCCTTATATATAACTGCGCCTAACTCTATAGCTTTCTTATTAAGTCTAGGGTAAATAAAAGTTACTGCCCTTAGTAACTTTATAAAAAAAAACCTTAATTATAGAATTTAAAAAAAAAACAGTAGAGGAGAGGGCTAGCACTTTTAAAAAGAGAAGAAAATAATAAAGATAATTCCCTAAACGCCTTTAAATAAGTGCCTTTTATACAGTTTTCTTATAAATATACTATACACTAATCCTAATACCTATAACCCTAGCGCATAGTAAATACTTTAGTATTATTATCTCCTAGCTAATAGAATATTAAAGGAGTATAAGGGGCGGACTTTATTTTTTTAAGTCCTGTATAGTCTTAATGCTTATAACTTTAGTATATAGTAGGTGTCTTAATATTATTATCCTATAGCTAAATAAAGGAAGAGAAGGAAAGAGAAAAGAGAAAGAGAAGGAGAAGAGAGAGAATAATATAATAATTAAAGCTAAAAAAAAAGAAGAAAAAAAAATAAAAAAGTAAAAAGCACAGAAAATAAAAAACTATATAAATAGTAAAGATTTTAAAAAGTTAGTCCTTACTTATAAATTATAATAAAGTTCTTTTAAAAAGTAGCTTAGGCTAAAGAGTATAAATCCCCCTTAGCTAGTTAGTCTTCTACTATAAAGTTAGTTATCTTTAAAAAACTAGTAGCCCTAGTCTTAAAGGAAGTTATAACCTTTACCTTATTTTTAAAAGGAGTCTTCCCTTTTTTTTACTTAATTCTTAAGAAATAGGCTTTTTATATATTTATCTTAAAGACTTTTAGGAAATAGGCTTCTTATATAATTATTTTAAGATAGTAAAATTAAGGTTACTATAGTAAGGCCTAATATTATAAACTTTATATTAGTTAATATAAACTAATTTCTTAAGGTTAGGATATT||||||,AGGTGCGAAAGGTATGTTAAATTTAAGTCCTAAACTAGATCTGCAGATAGTTAGTCTAACCTTATAAAAGCCACTAGAGTTCCCTTATATATAACTGCGCCTAACTCTATAGCTTTCTTATTAAGTCTAGGGTAAATAAAAGTTACTGCCCTTAGTAACTTTATAAAAAAAAACCTTAATTATAGAATTTAAAAAAAAAACAGTAGAGGAGAGGGCTAGCACTTTTAAAAAGAGAAGAAAATAATAAAGATAATTCCCTAAACGCCTTTAAATAAGTGCCTTTTATACAGTTTTCTTATAAATATACTATACACTAATCCTAATACCTATAACCCTAGCGCATAGTAAATACTTTAGTATTATTATCTCCTAGCTAATAGAATATTAAAGGAGTATAAGGGGCGGACTTTATTTTTTTAAGTCCTGTATAGTCTTAATGCTTATAACTTTAGTATATAGTAGGTGTCTTAATATTATTATCCTATAGCTAAATAAAGGAAGAGAAGGAAAGAGAAAAGAGAAAGAGAAGGAGAAGAGAGAGAATAATATAATAATTAAAGCTAAAAAAAAAGAAGAAAAAAAAATAAAAAAGTAAAAAGCACAGAAAATAAAAAACTATATAAATAGTAAAGATTTTAAAAAGTTAGTCCTTACTTATAAATTATAATAAAGTTCTTTTAAAAAGTAGCTTAGGCTAAAGAGTATAAATCCCCCTTAGCTAGTTAGTCTTCTACTATAAAGTTAGTTATCTTTAAAAAACTAGTAGCCCTAGTCTTAAAGGAAGTTATAACCTTTACCTTATTTTTAAAAGGAGTCTTCCCTTTTTTTTACTTAATTCTTAAGAAATAGGCTTTTTATATATTTATCTTAAAGACTTTTAGGAAATAGGCTTCTTATATAATTATTTTAAGATAGTAAAATTAAGGTTACTATAGTAAGGCCTAATATTATAAACTTTATATTAGTTAATATAAACTAATTTCTTAAGGTTAGGATATT|intergenic_region|MODIFIER|exon-XM_006967629.1-1-exon-XM_006967550.1-1|GENE_exon-XM_006967629.1-1-GENE_exon-XM_006967550.1-1|intergenic_region|GENE_exon-XM_006967629.1-1-GENE_exon-XM_006967550.1-1|||n.104971delTinsAGGTGCGAAAGGTATGTTAAATTTAAGTCCTAAACTAGATCTGCAGATAGTTAGTCTAACCTTATAAAAGCCACTAGAGTTCCCTTATATATAACTGCGCCTAACTCTATAGCTTTCTTATTAAGTCTAGGGTAAATAAAAGTTACTGCCCTTAGTAACTTTATAAAAAAAAACCTTAATTATAGAATTTAAAAAAAAAACAGTAGAGGAGAGGGCTAGCACTTTTAAAAAGAGAAGAAAATAATAAAGATAATTCCCTAAACGCCTTTAAATAAGTGCCTTTTATACAGTTTTCTTATAAATATACTATACACTAATCCTAATACCTATAACCCTAGCGCATAGTAAATACTTTAGTATTATTATCTCCTAGCTAATAGAATATTAAAGGAGTATAAGGGGCGGACTTTATTTTTTTAAGTCCTGTATAGTCTTAATGCTTATAACTTTAGTATATAGTAGGTGTCTTAATATTATTATCCTATAGCTAAATAAAGGAAGAGAAGGAAAGAGAAAAGAGAAAGAGAAGGAGAAGAGAGAGAATAATATAATAATTAAAGCTAAAAAAAAAGAAGAAAAAAAAATAAAAAAGTAAAAAGCACAGAAAATAAAAAACTATATAAATAGTAAAGATTTTAAAAAGTTAGTCCTTACTTATAAATTATAATAAAGTTCTTTTAAAAAGTAGCTTAGGCTAAAGAGTATAAATCCCCCTTAGCTAGTTAGTCTTCTACTATAAAGTTAGTTATCTTTAAAAAACTAGTAGCCCTAGTCTTAAAGGAAGTTATAACCTTTACCTTATTTTTAAAAGGAGTCTTCCCTTTTTTTTACTTAATTCTTAAGAAATAGGCTTTTTATATATTTATCTTAAAGACTTTTAGGAAATAGGCTTCTTATATAATTATTTTAAGATAGTAAAATTAAGGTTACTATAGTAAGGCCTAATATTATAAACTTTATATTAGTTAATATAAACTAATTTCTTAAGGTTAGGATATT||||||	GT:DR:DV	0/1:112:95
NW_006711165.1	111199	1645	CAGACTACCTCAATTTTGTCTTTTTTGGAGGCCTTGATTTGGGTATCGTTTTTATCAAGGGCTGTAATTTACTTGAGAAGG	N	.	PASS	PRECISE;SVMETHOD=Snifflesv1.0.12;CHR2=NW_006711165.1;END=111280;ZMW=93;STD_quant_start=0.000000;STD_quant_stop=0.000000;Kurtosis_quant_start=43.000000;Kurtosis_quant_stop=-nan;SVTYPE=DEL;SUPTYPE=AL;SVLEN=-81;STRANDS=+-;STRANDS2=45,48,45,48;RE=93;REF_strand=50,56;Strandbias_pval=0.887657;AF=0.467337;ANN=G|upstream_gene_variant|MODIFIER|exon-XM_006967514.1-1|GENE_exon-XM_006967514.1-1|transcript|rna-XM_006967514.1|protein_coding||c.-3918_-3839delCTTCTCAAGTAAATTACAGCCCTTGATAAAAACGATACCCAAATCAAGGCCTCCAAAAAAGACAAAATTGAGGTAGTCTG|||||3839|,A|upstream_gene_variant|MODIFIER|exon-XM_006967514.1-1|GENE_exon-XM_006967514.1-1|transcript|rna-XM_006967514.1|protein_coding||c.-3919_-3839delCCTTCTCAAGTAAATTACAGCCCTTGATAAAAACGATACCCAAATCAAGGCCTCCAAAAAAGACAAAATTGAGGTAGTCTGinsT|||||3839|,T|upstream_gene_variant|MODIFIER|exon-XM_006967514.1-1|GENE_exon-XM_006967514.1-1|transcript|rna-XM_006967514.1|protein_coding||c.-3919_-3839delCCTTCTCAAGTAAATTACAGCCCTTGATAAAAACGATACCCAAATCAAGGCCTCCAAAAAAGACAAAATTGAGGTAGTCTGinsA|||||3839|,C|upstream_gene_variant|MODIFIER|exon-XM_006967514.1-1|GENE_exon-XM_006967514.1-1|transcript|rna-XM_006967514.1|protein_coding||c.-3919_-3840delCCTTCTCAAGTAAATTACAGCCCTTGATAAAAACGATACCCAAATCAAGGCCTCCAAAAAAGACAAAATTGAGGTAGTCT|||||3840|,G|upstream_gene_variant|MODIFIER|TRIREDRAFT_123095|gene-TRIREDRAFT_123095|transcript|XM_006967553.1|protein_coding||c.-6140_-6061delCAGACTACCTCAATTTTGTCTTTTTTGGAGGCCTTGATTTGGGTATCGTTTTTATCAAGGGCTGTAATTTACTTGAGAAG|||||4631|WARNING_TRANSCRIPT_NO_START_CODON,A|upstream_gene_variant|MODIFIER|TRIREDRAFT_123095|gene-TRIREDRAFT_123095|transcript|XM_006967553.1|protein_coding||c.-6140_-6060delCAGACTACCTCAATTTTGTCTTTTTTGGAGGCCTTGATTTGGGTATCGTTTTTATCAAGGGCTGTAATTTACTTGAGAAGGinsA|||||4631|WARNING_TRANSCRIPT_NO_START_CODON,T|upstream_gene_variant|MODIFIER|TRIREDRAFT_123095|gene-TRIREDRAFT_123095|transcript|XM_006967553.1|protein_coding||c.-6140_-6060delCAGACTACCTCAATTTTGTCTTTTTTGGAGGCCTTGATTTGGGTATCGTTTTTATCAAGGGCTGTAATTTACTTGAGAAGGinsT|||||4631|WARNING_TRANSCRIPT_NO_START_CODON,C|upstream_gene_variant|MODIFIER|TRIREDRAFT_123095|gene-TRIREDRAFT_123095|transcript|XM_006967553.1|protein_coding||c.-6139_-6060delAGACTACCTCAATTTTGTCTTTTTTGGAGGCCTTGATTTGGGTATCGTTTTTATCAAGGGCTGTAATTTACTTGAGAAGG|||||4630|WARNING_TRANSCRIPT_NO_START_CODON,G|upstream_gene_variant|MODIFIER|exon-XM_006967553.1-1|GENE_exon-XM_006967553.1-1|transcript|rna-XM_006967553.1|protein_coding||c.-4844_-4765delCAGACTACCTCAATTTTGTCTTTTTTGGAGGCCTTGATTTGGGTATCGTTTTTATCAAGGGCTGTAATTTACTTGAGAAG|||||4631|,A|upstream_gene_variant|MODIFIER|exon-XM_006967553.1-1|GENE_exon-XM_006967553.1-1|transcript|rna-XM_006967553.1|protein_coding||c.-4844_-4764delCAGACTACCTCAATTTTGTCTTTTTTGGAGGCCTTGATTTGGGTATCGTTTTTATCAAGGGCTGTAATTTACTTGAGAAGGinsA|||||4631|,T|upstream_gene_variant|MODIFIER|exon-XM_006967553.1-1|GENE_exon-XM_006967553.1-1|transcript|rna-XM_006967553.1|protein_coding||c.-4844_-4764delCAGACTACCTCAATTTTGTCTTTTTTGGAGGCCTTGATTTGGGTATCGTTTTTATCAAGGGCTGTAATTTACTTGAGAAGGinsT|||||4631|,C|upstream_gene_variant|MODIFIER|exon-XM_006967553.1-1|GENE_exon-XM_006967553.1-1|transcript|rna-XM_006967553.1|protein_coding||c.-4843_-4764delAGACTACCTCAATTTTGTCTTTTTTGGAGGCCTTGATTTGGGTATCGTTTTTATCAAGGGCTGTAATTTACTTGAGAAGG|||||4630|,G|downstream_gene_variant|MODIFIER|TRIREDRAFT_4990|gene-TRIREDRAFT_4990|transcript|XM_006967514.1|protein_coding||c.*4932_*5011delCAGACTACCTCAATTTTGTCTTTTTTGGAGGCCTTGATTTGGGTATCGTTTTTATCAAGGGCTGTAATTTACTTGAGAAG|||||3839|WARNING_TRANSCRIPT_NO_START_CODON,A|downstream_gene_variant|MODIFIER|TRIREDRAFT_4990|gene-TRIREDRAFT_4990|transcript|XM_006967514.1|protein_coding||c.*4932_*5012delCAGACTACCTCAATTTTGTCTTTTTTGGAGGCCTTGATTTGGGTATCGTTTTTATCAAGGGCTGTAATTTACTTGAGAAGGinsA|||||3839|WARNING_TRANSCRIPT_NO_START_CODON,T|downstream_gene_variant|MODIFIER|TRIREDRAFT_4990|gene-TRIREDRAFT_4990|transcript|XM_006967514.1|protein_coding||c.*4932_*5012delCAGACTACCTCAATTTTGTCTTTTTTGGAGGCCTTGATTTGGGTATCGTTTTTATCAAGGGCTGTAATTTACTTGAGAAGGinsT|||||3839|WARNING_TRANSCRIPT_NO_START_CODON,C|downstream_gene_variant|MODIFIER|TRIREDRAFT_4990|gene-TRIREDRAFT_4990|transcript|XM_006967514.1|protein_coding||c.*4933_*5012delAGACTACCTCAATTTTGTCTTTTTTGGAGGCCTTGATTTGGGTATCGTTTTTATCAAGGGCTGTAATTTACTTGAGAAGG|||||3840|WARNING_TRANSCRIPT_NO_START_CODON,G|downstream_gene_variant|MODIFIER|TRIREDRAFT_66256|gene-TRIREDRAFT_66256|transcript|XM_006967551.1|protein_coding||c.*3326_*3405delCAGACTACCTCAATTTTGTCTTTTTTGGAGGCCTTGATTTGGGTATCGTTTTTATCAAGGGCTGTAATTTACTTGAGAAG|||||2172|WARNING_TRANSCRIPT_NO_START_CODON,A|downstream_gene_variant|MODIFIER|TRIREDRAFT_66256|gene-TRIREDRAFT_66256|transcript|XM_006967551.1|protein_coding||c.*3326_*3406delCAGACTACCTCAATTTTGTCTTTTTTGGAGGCCTTGATTTGGGTATCGTTTTTATCAAGGGCTGTAATTTACTTGAGAAGGinsA|||||2172|WARNING_TRANSCRIPT_NO_START_CODON,T|downstream_gene_variant|MODIFIER|TRIREDRAFT_66256|gene-TRIREDRAFT_66256|transcript|XM_006967551.1|protein_coding||c.*3326_*3406delCAGACTACCTCAATTTTGTCTTTTTTGGAGGCCTTGATTTGGGTATCGTTTTTATCAAGGGCTGTAATTTACTTGAGAAGGinsT|||||2172|WARNING_TRANSCRIPT_NO_START_CODON,C|downstream_gene_variant|MODIFIER|TRIREDRAFT_66256|gene-TRIREDRAFT_66256|transcript|XM_006967551.1|protein_coding||c.*3327_*3406delAGACTACCTCAATTTTGTCTTTTTTGGAGGCCTTGATTTGGGTATCGTTTTTATCAAGGGCTGTAATTTACTTGAGAAGG|||||2173|WARNING_TRANSCRIPT_NO_START_CODON,G|downstream_gene_variant|MODIFIER|exon-XM_006967551.1-1|GENE_exon-XM_006967551.1-1|transcript|rna-XM_006967551.1|protein_coding||c.*2172_*2251delCAGACTACCTCAATTTTGTCTTTTTTGGAGGCCTTGATTTGGGTATCGTTTTTATCAAGGGCTGTAATTTACTTGAGAAG|||||2172|,A|downstream_gene_variant|MODIFIER|exon-XM_006967551.1-1|GENE_exon-XM_006967551.1-1|transcript|rna-XM_006967551.1|protein_coding||c.*2172_*2252delCAGACTACCTCAATTTTGTCTTTTTTGGAGGCCTTGATTTGGGTATCGTTTTTATCAAGGGCTGTAATTTACTTGAGAAGGinsA|||||2172|,T|downstream_gene_variant|MODIFIER|exon-XM_006967551.1-1|GENE_exon-XM_006967551.1-1|transcript|rna-XM_006967551.1|protein_coding||c.*2172_*2252delCAGACTACCTCAATTTTGTCTTTTTTGGAGGCCTTGATTTGGGTATCGTTTTTATCAAGGGCTGTAATTTACTTGAGAAGGinsT|||||2172|,C|downstream_gene_variant|MODIFIER|exon-XM_006967551.1-1|GENE_exon-XM_006967551.1-1|transcript|rna-XM_006967551.1|protein_coding||c.*2173_*2252delAGACTACCTCAATTTTGTCTTTTTTGGAGGCCTTGATTTGGGTATCGTTTTTATCAAGGGCTGTAATTTACTTGAGAAGG|||||2173|,G|intron_variant|MODIFIER|exon-XM_006967552.1-1|GENE_exon-XM_006967552.1-1|transcript|rna-XM_006967552.1|protein_coding|1/4|c.675+20_676-51delCAGACTACCTCAATTTTGTCTTTTTTGGAGGCCTTGATTTGGGTATCGTTTTTATCAAGGGCTGTAATTTACTTGAGAAG||||||,A|intron_variant|MODIFIER|exon-XM_006967552.1-1|GENE_exon-XM_006967552.1-1|transcript|rna-XM_006967552.1|protein_coding|1/4|c.675+20_676-50delCAGACTACCTCAATTTTGTCTTTTTTGGAGGCCTTGATTTGGGTATCGTTTTTATCAAGGGCTGTAATTTACTTGAGAAGGinsA||||||,T|intron_variant|MODIFIER|exon-XM_006967552.1-1|GENE_exon-XM_006967552.1-1|transcript|rna-XM_006967552.1|protein_coding|1/4|c.675+20_676-50delCAGACTACCTCAATTTTGTCTTTTTTGGAGGCCTTGATTTGGGTATCGTTTTTATCAAGGGCTGTAATTTACTTGAGAAGGinsT||||||,C|intron_variant|MODIFIER|exon-XM_006967552.1-1|GENE_exon-XM_006967552.1-1|transcript|rna-XM_006967552.1|protein_coding|1/4|c.675+21_676-50delAGACTACCTCAATTTTGTCTTTTTTGGAGGCCTTGATTTGGGTATCGTTTTTATCAAGGGCTGTAATTTACTTGAGAAGG||||||,G|non_coding_transcript_variant|MODIFIER|TRIREDRAFT_109952|gene-TRIREDRAFT_109952|transcript|XM_006967552.1|protein_coding||||||||WARNING_TRANSCRIPT_NO_START_CODON,A|non_coding_transcript_variant|MODIFIER|TRIREDRAFT_109952|gene-TRIREDRAFT_109952|transcript|XM_006967552.1|protein_coding||||||||WARNING_TRANSCRIPT_NO_START_CODON,T|non_coding_transcript_variant|MODIFIER|TRIREDRAFT_109952|gene-TRIREDRAFT_109952|transcript|XM_006967552.1|protein_coding||||||||WARNING_TRANSCRIPT_NO_START_CODON,C|non_coding_transcript_variant|MODIFIER|TRIREDRAFT_109952|gene-TRIREDRAFT_109952|transcript|XM_006967552.1|protein_coding||||||||WARNING_TRANSCRIPT_NO_START_CODON	GT:DR:DV	0/1:106:93
