## Supplementary Material 7 Table 16 for "Whole-Genome Sequencing and Comparative Genomic Analysis of Potential Biotechnological Strains of Trichoderma harzianum, Trichoderma atroviride*, and* Trichoderma reesei" (part 24 of 32)

### Sheet: Tr0711 (continued)
#CHROM	POS	ID	REF	ALT	QUAL	FILTER	INFO	FORMAT	input.bam
NW_006711165.1	113145	1646	TCGGGAGACGCAGAAGAATCAGAAGACGCAGAAGAATCAGAAGACGCGGAGGATGCAGAGCAT	N	.	PASS	PRECISE;SVMETHOD=Snifflesv1.0.12;CHR2=NW_006711165.1;END=113208;ZMW=79;STD_quant_start=0.000000;STD_quant_stop=0.000000;Kurtosis_quant_start=16.500000;Kurtosis_quant_stop=16.500000;SVTYPE=DEL;SUPTYPE=AL;SVLEN=-63;STRANDS=+-;STRANDS2=40,39,40,39;RE=79;REF_strand=48,55;Strandbias_pval=0.654182;AF=0.434066;ANN=A|frameshift_variant&missense_variant|HIGH|exon-XM_006967552.1-1|GENE_exon-XM_006967552.1-1|transcript|rna-XM_006967552.1|protein_coding|4/5|c.2368_2430delTCGGGAGACGCAGAAGAATCAGAAGACGCAGAAGAATCAGAAGACGCGGAGGATGCAGAGCATinsA|p.Ser790fs|2368/3582|2368/3582|790/1193||,C|frameshift_variant&missense_variant|HIGH|exon-XM_006967552.1-1|GENE_exon-XM_006967552.1-1|transcript|rna-XM_006967552.1|protein_coding|4/5|c.2368_2430delTCGGGAGACGCAGAAGAATCAGAAGACGCAGAAGAATCAGAAGACGCGGAGGATGCAGAGCATinsC|p.Ser790fs|2368/3582|2368/3582|790/1193||,G|frameshift_variant&missense_variant|HIGH|exon-XM_006967552.1-1|GENE_exon-XM_006967552.1-1|transcript|rna-XM_006967552.1|protein_coding|4/5|c.2368_2430delTCGGGAGACGCAGAAGAATCAGAAGACGCAGAAGAATCAGAAGACGCGGAGGATGCAGAGCATinsG|p.Ser790fs|2368/3582|2368/3582|790/1193||,T|frameshift_variant|HIGH|exon-XM_006967552.1-1|GENE_exon-XM_006967552.1-1|transcript|rna-XM_006967552.1|protein_coding|4/5|c.2369_2430delCGGGAGACGCAGAAGAATCAGAAGACGCAGAAGAATCAGAAGACGCGGAGGATGCAGAGCAT|p.Ser790fs|2369/3582|2369/3582|790/1193||,A|upstream_gene_variant|MODIFIER|TRIREDRAFT_123095|gene-TRIREDRAFT_123095|transcript|XM_006967553.1|protein_coding||c.-4194_-4132delTCGGGAGACGCAGAAGAATCAGAAGACGCAGAAGAATCAGAAGACGCGGAGGATGCAGAGCATinsA|||||2685|WARNING_TRANSCRIPT_NO_START_CODON,C|upstream_gene_variant|MODIFIER|TRIREDRAFT_123095|gene-TRIREDRAFT_123095|transcript|XM_006967553.1|protein_coding||c.-4194_-4132delTCGGGAGACGCAGAAGAATCAGAAGACGCAGAAGAATCAGAAGACGCGGAGGATGCAGAGCATinsC|||||2685|WARNING_TRANSCRIPT_NO_START_CODON,G|upstream_gene_variant|MODIFIER|TRIREDRAFT_123095|gene-TRIREDRAFT_123095|transcript|XM_006967553.1|protein_coding||c.-4194_-4132delTCGGGAGACGCAGAAGAATCAGAAGACGCAGAAGAATCAGAAGACGCGGAGGATGCAGAGCATinsG|||||2685|WARNING_TRANSCRIPT_NO_START_CODON,T|upstream_gene_variant|MODIFIER|TRIREDRAFT_123095|gene-TRIREDRAFT_123095|transcript|XM_006967553.1|protein_coding||c.-4193_-4132delCGGGAGACGCAGAAGAATCAGAAGACGCAGAAGAATCAGAAGACGCGGAGGATGCAGAGCAT|||||2684|WARNING_TRANSCRIPT_NO_START_CODON,A|upstream_gene_variant|MODIFIER|exon-XM_006967553.1-1|GENE_exon-XM_006967553.1-1|transcript|rna-XM_006967553.1|protein_coding||c.-2898_-2836delTCGGGAGACGCAGAAGAATCAGAAGACGCAGAAGAATCAGAAGACGCGGAGGATGCAGAGCATinsA|||||2685|,C|upstream_gene_variant|MODIFIER|exon-XM_006967553.1-1|GENE_exon-XM_006967553.1-1|transcript|rna-XM_006967553.1|protein_coding||c.-2898_-2836delTCGGGAGACGCAGAAGAATCAGAAGACGCAGAAGAATCAGAAGACGCGGAGGATGCAGAGCATinsC|||||2685|,G|upstream_gene_variant|MODIFIER|exon-XM_006967553.1-1|GENE_exon-XM_006967553.1-1|transcript|rna-XM_006967553.1|protein_coding||c.-2898_-2836delTCGGGAGACGCAGAAGAATCAGAAGACGCAGAAGAATCAGAAGACGCGGAGGATGCAGAGCATinsG|||||2685|,T|upstream_gene_variant|MODIFIER|exon-XM_006967553.1-1|GENE_exon-XM_006967553.1-1|transcript|rna-XM_006967553.1|protein_coding||c.-2897_-2836delCGGGAGACGCAGAAGAATCAGAAGACGCAGAAGAATCAGAAGACGCGGAGGATGCAGAGCAT|||||2684|,A|downstream_gene_variant|MODIFIER|TRIREDRAFT_66256|gene-TRIREDRAFT_66256|transcript|XM_006967551.1|protein_coding||c.*5272_*5334delTCGGGAGACGCAGAAGAATCAGAAGACGCAGAAGAATCAGAAGACGCGGAGGATGCAGAGCATinsA|||||4118|WARNING_TRANSCRIPT_NO_START_CODON,C|downstream_gene_variant|MODIFIER|TRIREDRAFT_66256|gene-TRIREDRAFT_66256|transcript|XM_006967551.1|protein_coding||c.*5272_*5334delTCGGGAGACGCAGAAGAATCAGAAGACGCAGAAGAATCAGAAGACGCGGAGGATGCAGAGCATinsC|||||4118|WARNING_TRANSCRIPT_NO_START_CODON,G|downstream_gene_variant|MODIFIER|TRIREDRAFT_66256|gene-TRIREDRAFT_66256|transcript|XM_006967551.1|protein_coding||c.*5272_*5334delTCGGGAGACGCAGAAGAATCAGAAGACGCAGAAGAATCAGAAGACGCGGAGGATGCAGAGCATinsG|||||4118|WARNING_TRANSCRIPT_NO_START_CODON,T|downstream_gene_variant|MODIFIER|TRIREDRAFT_66256|gene-TRIREDRAFT_66256|transcript|XM_006967551.1|protein_coding||c.*5273_*5334delCGGGAGACGCAGAAGAATCAGAAGACGCAGAAGAATCAGAAGACGCGGAGGATGCAGAGCAT|||||4119|WARNING_TRANSCRIPT_NO_START_CODON,A|downstream_gene_variant|MODIFIER|exon-XM_006967551.1-1|GENE_exon-XM_006967551.1-1|transcript|rna-XM_006967551.1|protein_coding||c.*4118_*4180delTCGGGAGACGCAGAAGAATCAGAAGACGCAGAAGAATCAGAAGACGCGGAGGATGCAGAGCATinsA|||||4118|,C|downstream_gene_variant|MODIFIER|exon-XM_006967551.1-1|GENE_exon-XM_006967551.1-1|transcript|rna-XM_006967551.1|protein_coding||c.*4118_*4180delTCGGGAGACGCAGAAGAATCAGAAGACGCAGAAGAATCAGAAGACGCGGAGGATGCAGAGCATinsC|||||4118|,G|downstream_gene_variant|MODIFIER|exon-XM_006967551.1-1|GENE_exon-XM_006967551.1-1|transcript|rna-XM_006967551.1|protein_coding||c.*4118_*4180delTCGGGAGACGCAGAAGAATCAGAAGACGCAGAAGAATCAGAAGACGCGGAGGATGCAGAGCATinsG|||||4118|,T|downstream_gene_variant|MODIFIER|exon-XM_006967551.1-1|GENE_exon-XM_006967551.1-1|transcript|rna-XM_006967551.1|protein_coding||c.*4119_*4180delCGGGAGACGCAGAAGAATCAGAAGACGCAGAAGAATCAGAAGACGCGGAGGATGCAGAGCAT|||||4119|,A|non_coding_transcript_variant|MODIFIER|TRIREDRAFT_109952|gene-TRIREDRAFT_109952|transcript|XM_006967552.1|protein_coding||||||||WARNING_TRANSCRIPT_NO_START_CODON,C|non_coding_transcript_variant|MODIFIER|TRIREDRAFT_109952|gene-TRIREDRAFT_109952|transcript|XM_006967552.1|protein_coding||||||||WARNING_TRANSCRIPT_NO_START_CODON,G|non_coding_transcript_variant|MODIFIER|TRIREDRAFT_109952|gene-TRIREDRAFT_109952|transcript|XM_006967552.1|protein_coding||||||||WARNING_TRANSCRIPT_NO_START_CODON,T|non_coding_transcript_variant|MODIFIER|TRIREDRAFT_109952|gene-TRIREDRAFT_109952|transcript|XM_006967552.1|protein_coding||||||||WARNING_TRANSCRIPT_NO_START_CODON;LOF=(exon-XM_006967552.1-1|GENE_exon-XM_006967552.1-1|1|1.00)	GT:DR:DV	0/1:103:79
NW_006711165.1	114935	1647	N	<DEL>	.	PASS	PRECISE;SVMETHOD=Snifflesv1.0.12;CHR2=NW_006711165.1;END=115182;ZMW=97;STD_quant_start=0.000000;STD_quant_stop=0.000000;Kurtosis_quant_start=-1.080000;Kurtosis_quant_stop=41.396450;SVTYPE=DEL;SUPTYPE=SR;SVLEN=-247;STRANDS=+-;STRANDS2=49,48,49,48;RE=97;REF_strand=0,1;Strandbias_pval=0.5;AF=0.989796;ANN=<DEL>|upstream_gene_variant|MODIFIER|TRIREDRAFT_123095|gene-TRIREDRAFT_123095|transcript|XM_006967553.1|protein_coding||c.-2403_-2157del|||||894|WARNING_TRANSCRIPT_NO_START_CODON,<DEL>|upstream_gene_variant|MODIFIER|exon-XM_006967553.1-1|GENE_exon-XM_006967553.1-1|transcript|rna-XM_006967553.1|protein_coding||c.-1107_-861del|||||894|,<DEL>|upstream_gene_variant|MODIFIER|TRIREDRAFT_66370|gene-TRIREDRAFT_66370|transcript|XM_006967630.1|protein_coding||c.-5525_-5279del|||||4905|WARNING_TRANSCRIPT_NO_START_CODON,<DEL>|downstream_gene_variant|MODIFIER|TRIREDRAFT_109952|gene-TRIREDRAFT_109952|transcript|XM_006967552.1|protein_coding||c.*4431_*4677del|||||499|WARNING_TRANSCRIPT_NO_START_CODON,<DEL>|downstream_gene_variant|MODIFIER|exon-XM_006967552.1-1|GENE_exon-XM_006967552.1-1|transcript|rna-XM_006967552.1|protein_coding||c.*499_*745del|||||499|,<DEL>|downstream_gene_variant|MODIFIER|exon-XM_006967630.1-1|GENE_exon-XM_006967630.1-1|transcript|rna-XM_006967630.1|protein_coding||c.*4659_*4905del|||||4905|WARNING_TRANSCRIPT_NO_STOP_CODON,<DEL>|intergenic_region|MODIFIER|exon-XM_006967552.1-1-exon-XM_006967553.1-1|GENE_exon-XM_006967552.1-1-GENE_exon-XM_006967553.1-1|intergenic_region|GENE_exon-XM_006967552.1-1-GENE_exon-XM_006967553.1-1|||n.114936_115182del||||||	GT:DR:DV	1/1:1:97
NW_006711165.1	119194	1648	N	TCCTTTACAGGCGAAGAGTTTTCTTTGACTCTCGGTCGGGTTGAGAGCTGCTGAGCTGGCTTCTCTGGAGATGTGCTTCCTTTCAGAGAGTCATTATCATTCGGTCGCTTTGGCGAAAAATTCTCGGCGTCAAGATAATCAGGCGCTCCGGTGATGGGAACTCGGGCTGATCTGCCGGCTTTTCAGGCATTCCACGTTTCTAATGTGGCGTTTCAGAAGGCTGGATGGTTTTCAAGCCAAGATTCGACATACTCAGCTGCAGAGCCGCTTTGTAAACCAGCCTCAGGATCAGGCAAGGAGTCGCTTGGAAGATCCCAAAGACCTGCAGCACCAGAGATTGCCGCAAGTTGCGTGTTAGCCCACTGGATATCGATCATTATCTTCATCTTGGCTGCATCTTCTGCTGAAGTAACGAGGTCGAATGTGTCTCCAGTTTCAAGTCGCCGAGAGGAGTCTTTCCTGGATTCAGTGATAAAGCCGCGATCATGCTCTCTTGTAACAGTCTGGAGCAGCCTTTGGAGAGTTTCTTGGTCTGCCTGGATGTAGTCTCGAGGGTTGTTGCCGTTCCTTGGCATCCAATGAAACTGAATATGAATTATGCTGTTGCCACTATCTAGTGGAGGGTCAATCCCAACGCATTTCAAAGCGAAGAGGCATTTCCCCCCACCAGGAGGTGAAGAGTGGGATGTAGACAAATCATATTCCATGACTTATCTAAGCGGCCTGGCACATCATGAGCAATGCGAAAGAACTGCCCTGAAATATCGCTGCCAGTTAGACAGCGGGCGACCGGAAGATGTAAGCCAACTTGTTGGAGGTTCATTTCGGTTGCGCTGAGTGGCAAAGGGCGTGATGTGGCATACTTCAGGAAATGCCGCTCCCGTGAGGATACAGACGCCCCCATCTCTGACGATGCAAGCTTGACCGCTCTTTGGCATTCCGGCGAATTCCTCTGGTGCTGTTCGCACGCCGGCCACTATCAGCAGGTGACGTATTAGAAGTCTCTGTGCCAGCAGAGTCTTGTCCAGGTCTTCTGCCCTTGGATCACTAGAAGGCCAAATTAGTAATTTGTAGATATGTAGGGGTTTCGTAGTAGAGAAAGAAACTTACTCAAGGGGGCGAATATGAGGGGAGCAGTAAGAGGATTGGAATCATTTCGGCAAAGGAGTATTGGCTGAACGCTCTTAAAGAATCGACAGGGAGTAAGAGCAGGAACGTAAGCTGCAGACCCGTAAACCGATAGCGCCCATCGCTGTTACGCTGCGAGCTGAGTGCCGATGCATCCAGGGTCTCGTCATCCAGAGTCTGGTGGATCTTTGTGATCAACTCCAGCCTCAGCTCGGCCTCTTCCATTGGGATTAATGGATCGGCACGCGCACGCGGTGGTCGTGCTTTGGCATACTGGAGGAGAAGTTGTTTTGCGTCGTGGCTGGTATTCTCGGAAATGAGGAAGTCTTCGACAGCGGCTCGGATTGACGCATGCAAGGCGGATTCGGCCATGATTTCCACATGCAGCGGAGCAGATGATGAGGGAAGTCTGATTGATTGACGGCAAGGGGGGCAAGGGGGGAGTATAGGGCTGAGAAATGTGCGAATGGTGCAGAAGTGAAGTTGACAAGTTCGAGAATTGCTGATGGAAGTACAGAGAAGGTGTCAAGTTTAGCGAGCGCGCCGTGAATCGCAGGTGTTAAGGAAGGTAAAGATTTCAATGGCTGAACCTTAATGGAGCGCTAGCTGTGTGGACCTCATGCGAGGCTGGCTCTGAGCGGCTCATACATACATACCTACCTAAATTTTCCCGGCCAGTTGCCGCTCCATATCGAGTTCAGTCGCTATCCTCATGCTC	.	PASS	PRECISE;SVMETHOD=Snifflesv1.0.12;CHR2=NW_006711165.1;END=119194;ZMW=64;STD_quant_start=0.000000;STD_quant_stop=0.750000;Kurtosis_quant_start=12.824420;Kurtosis_quant_stop=2.332854;SVTYPE=INS;SUPTYPE=SR;SVLEN=2675;STRANDS=+-;STRANDS2=26,38,26,38;RE=64;REF_strand=4,2;Strandbias_pval=0.390864;AF=0.914286;ANN=TCCTTTACAGGCGAAGAGTTTTCTTTGACTCTCGGTCGGGTTGAGAGCTGCTGAGCTGGCTTCTCTGGAGATGTGCTTCCTTTCAGAGAGTCATTATCATTCGGTCGCTTTGGCGAAAAATTCTCGGCGTCAAGATAATCAGGCGCTCCGGTGATGGGAACTCGGGCTGATCTGCCGGCTTTTCAGGCATTCCACGTTTCTAATGTGGCGTTTCAGAAGGCTGGATGGTTTTCAAGCCAAGATTCGACATACTCAGCTGCAGAGCCGCTTTGTAAACCAGCCTCAGGATCAGGCAAGGAGTCGCTTGGAAGATCCCAAAGACCTGCAGCACCAGAGATTGCCGCAAGTTGCGTGTTAGCCCACTGGATATCGATCATTATCTTCATCTTGGCTGCATCTTCTGCTGAAGTAACGAGGTCGAATGTGTCTCCAGTTTCAAGTCGCCGAGAGGAGTCTTTCCTGGATTCAGTGATAAAGCCGCGATCATGCTCTCTTGTAACAGTCTGGAGCAGCCTTTGGAGAGTTTCTTGGTCTGCCTGGATGTAGTCTCGAGGGTTGTTGCCGTTCCTTGGCATCCAATGAAACTGAATATGAATTATGCTGTTGCCACTATCTAGTGGAGGGTCAATCCCAACGCATTTCAAAGCGAAGAGGCATTTCCCCCCACCAGGAGGTGAAGAGTGGGATGTAGACAAATCATATTCCATGACTTATCTAAGCGGCCTGGCACATCATGAGCAATGCGAAAGAACTGCCCTGAAATATCGCTGCCAGTTAGACAGCGGGCGACCGGAAGATGTAAGCCAACTTGTTGGAGGTTCATTTCGGTTGCGCTGAGTGGCAAAGGGCGTGATGTGGCATACTTCAGGAAATGCCGCTCCCGTGAGGATACAGACGCCCCCATCTCTGACGATGCAAGCTTGACCGCTCTTTGGCATTCCGGCGAATTCCTCTGGTGCTGTTCGCACGCCGGCCACTATCAGCAGGTGACGTATTAGAAGTCTCTGTGCCAGCAGAGTCTTGTCCAGGTCTTCTGCCCTTGGATCACTAGAAGGCCAAATTAGTAATTTGTAGATATGTAGGGGTTTCGTAGTAGAGAAAGAAACTTACTCAAGGGGGCGAATATGAGGGGAGCAGTAAGAGGATTGGAATCATTTCGGCAAAGGAGTATTGGCTGAACGCTCTTAAAGAATCGACAGGGAGTAAGAGCAGGAACGTAAGCTGCAGACCCGTAAACCGATAGCGCCCATCGCTGTTACGCTGCGAGCTGAGTGCCGATGCATCCAGGGTCTCGTCATCCAGAGTCTGGTGGATCTTTGTGATCAACTCCAGCCTCAGCTCGGCCTCTTCCATTGGGATTAATGGATCGGCACGCGCACGCGGTGGTCGTGCTTTGGCATACTGGAGGAGAAGTTGTTTTGCGTCGTGGCTGGTATTCTCGGAAATGAGGAAGTCTTCGACAGCGGCTCGGATTGACGCATGCAAGGCGGATTCGGCCATGATTTCCACATGCAGCGGAGCAGATGATGAGGGAAGTCTGATTGATTGACGGCAAGGGGGGCAAGGGGGGAGTATAGGGCTGAGAAATGTGCGAATGGTGCAGAAGTGAAGTTGACAAGTTCGAGAATTGCTGATGGAAGTACAGAGAAGGTGTCAAGTTTAGCGAGCGCGCCGTGAATCGCAGGTGTTAAGGAAGGTAAAGATTTCAATGGCTGAACCTTAATGGAGCGCTAGCTGTGTGGACCTCATGCGAGGCTGGCTCTGAGCGGCTCATACATACATACCTACCTAAATTTTCCCGGCCAGTTGCCGCTCCATATCGAGTTCAGTCGCTATCCTCATGCTC|upstream_gene_variant|MODIFIER|TRIREDRAFT_66370|gene-TRIREDRAFT_66370|transcript|XM_006967630.1|protein_coding||c.-1267delAinsTCCTTTACAGGCGAAGAGTTTTCTTTGACTCTCGGTCGGGTTGAGAGCTGCTGAGCTGGCTTCTCTGGAGATGTGCTTCCTTTCAGAGAGTCATTATCATTCGGTCGCTTTGGCGAAAAATTCTCGGCGTCAAGATAATCAGGCGCTCCGGTGATGGGAACTCGGGCTGATCTGCCGGCTTTTCAGGCATTCCACGTTTCTAATGTGGCGTTTCAGAAGGCTGGATGGTTTTCAAGCCAAGATTCGACATACTCAGCTGCAGAGCCGCTTTGTAAACCAGCCTCAGGATCAGGCAAGGAGTCGCTTGGAAGATCCCAAAGACCTGCAGCACCAGAGATTGCCGCAAGTTGCGTGTTAGCCCACTGGATATCGATCATTATCTTCATCTTGGCTGCATCTTCTGCTGAAGTAACGAGGTCGAATGTGTCTCCAGTTTCAAGTCGCCGAGAGGAGTCTTTCCTGGATTCAGTGATAAAGCCGCGATCATGCTCTCTTGTAACAGTCTGGAGCAGCCTTTGGAGAGTTTCTTGGTCTGCCTGGATGTAGTCTCGAGGGTTGTTGCCGTTCCTTGGCATCCAATGAAACTGAATATGAATTATGCTGTTGCCACTATCTAGTGGAGGGTCAATCCCAACGCATTTCAAAGCGAAGAGGCATTTCCCCCCACCAGGAGGTGAAGAGTGGGATGTAGACAAATCATATTCCATGACTTATCTAAGCGGCCTGGCACATCATGAGCAATGCGAAAGAACTGCCCTGAAATATCGCTGCCAGTTAGACAGCGGGCGACCGGAAGATGTAAGCCAACTTGTTGGAGGTTCATTTCGGTTGCGCTGAGTGGCAAAGGGCGTGATGTGGCATACTTCAGGAAATGCCGCTCCCGTGAGGATACAGACGCCCCCATCTCTGACGATGCAAGCTTGACCGCTCTTTGGCATTCCGGCGAATTCCTCTGGTGCTGTTCGCACGCCGGCCACTATCAGCAGGTGACGTATTAGAAGTCTCTGTGCCAGCAGAGTCTTGTCCAGGTCTTCTGCCCTTGGATCACTAGAAGGCCAAATTAGTAATTTGTAGATATGTAGGGGTTTCGTAGTAGAGAAAGAAACTTACTCAAGGGGGCGAATATGAGGGGAGCAGTAAGAGGATTGGAATCATTTCGGCAAAGGAGTATTGGCTGAACGCTCTTAAAGAATCGACAGGGAGTAAGAGCAGGAACGTAAGCTGCAGACCCGTAAACCGATAGCGCCCATCGCTGTTACGCTGCGAGCTGAGTGCCGATGCATCCAGGGTCTCGTCATCCAGAGTCTGGTGGATCTTTGTGATCAACTCCAGCCTCAGCTCGGCCTCTTCCATTGGGATTAATGGATCGGCACGCGCACGCGGTGGTCGTGCTTTGGCATACTGGAGGAGAAGTTGTTTTGCGTCGTGGCTGGTATTCTCGGAAATGAGGAAGTCTTCGACAGCGGCTCGGATTGACGCATGCAAGGCGGATTCGGCCATGATTTCCACATGCAGCGGAGCAGATGATGAGGGAAGTCTGATTGATTGACGGCAAGGGGGGCAAGGGGGGAGTATAGGGCTGAGAAATGTGCGAATGGTGCAGAAGTGAAGTTGACAAGTTCGAGAATTGCTGATGGAAGTACAGAGAAGGTGTCAAGTTTAGCGAGCGCGCCGTGAATCGCAGGTGTTAAGGAAGGTAAAGATTTCAATGGCTGAACCTTAATGGAGCGCTAGCTGTGTGGACCTCATGCGAGGCTGGCTCTGAGCGGCTCATACATACATACCTACCTAAATTTTCCCGGCCAGTTGCCGCTCCATATCGAGTTCAGTCGCTATCCTCATGCTC|||||647|WARNING_TRANSCRIPT_NO_START_CODON,TCCTTTACAGGCGAAGAGTTTTCTTTGACTCTCGGTCGGGTTGAGAGCTGCTGAGCTGGCTTCTCTGGAGATGTGCTTCCTTTCAGAGAGTCATTATCATTCGGTCGCTTTGGCGAAAAATTCTCGGCGTCAAGATAATCAGGCGCTCCGGTGATGGGAACTCGGGCTGATCTGCCGGCTTTTCAGGCATTCCACGTTTCTAATGTGGCGTTTCAGAAGGCTGGATGGTTTTCAAGCCAAGATTCGACATACTCAGCTGCAGAGCCGCTTTGTAAACCAGCCTCAGGATCAGGCAAGGAGTCGCTTGGAAGATCCCAAAGACCTGCAGCACCAGAGATTGCCGCAAGTTGCGTGTTAGCCCACTGGATATCGATCATTATCTTCATCTTGGCTGCATCTTCTGCTGAAGTAACGAGGTCGAATGTGTCTCCAGTTTCAAGTCGCCGAGAGGAGTCTTTCCTGGATTCAGTGATAAAGCCGCGATCATGCTCTCTTGTAACAGTCTGGAGCAGCCTTTGGAGAGTTTCTTGGTCTGCCTGGATGTAGTCTCGAGGGTTGTTGCCGTTCCTTGGCATCCAATGAAACTGAATATGAATTATGCTGTTGCCACTATCTAGTGGAGGGTCAATCCCAACGCATTTCAAAGCGAAGAGGCATTTCCCCCCACCAGGAGGTGAAGAGTGGGATGTAGACAAATCATATTCCATGACTTATCTAAGCGGCCTGGCACATCATGAGCAATGCGAAAGAACTGCCCTGAAATATCGCTGCCAGTTAGACAGCGGGCGACCGGAAGATGTAAGCCAACTTGTTGGAGGTTCATTTCGGTTGCGCTGAGTGGCAAAGGGCGTGATGTGGCATACTTCAGGAAATGCCGCTCCCGTGAGGATACAGACGCCCCCATCTCTGACGATGCAAGCTTGACCGCTCTTTGGCATTCCGGCGAATTCCTCTGGTGCTGTTCGCACGCCGGCCACTATCAGCAGGTGACGTATTAGAAGTCTCTGTGCCAGCAGAGTCTTGTCCAGGTCTTCTGCCCTTGGATCACTAGAAGGCCAAATTAGTAATTTGTAGATATGTAGGGGTTTCGTAGTAGAGAAAGAAACTTACTCAAGGGGGCGAATATGAGGGGAGCAGTAAGAGGATTGGAATCATTTCGGCAAAGGAGTATTGGCTGAACGCTCTTAAAGAATCGACAGGGAGTAAGAGCAGGAACGTAAGCTGCAGACCCGTAAACCGATAGCGCCCATCGCTGTTACGCTGCGAGCTGAGTGCCGATGCATCCAGGGTCTCGTCATCCAGAGTCTGGTGGATCTTTGTGATCAACTCCAGCCTCAGCTCGGCCTCTTCCATTGGGATTAATGGATCGGCACGCGCACGCGGTGGTCGTGCTTTGGCATACTGGAGGAGAAGTTGTTTTGCGTCGTGGCTGGTATTCTCGGAAATGAGGAAGTCTTCGACAGCGGCTCGGATTGACGCATGCAAGGCGGATTCGGCCATGATTTCCACATGCAGCGGAGCAGATGATGAGGGAAGTCTGATTGATTGACGGCAAGGGGGGCAAGGGGGGAGTATAGGGCTGAGAAATGTGCGAATGGTGCAGAAGTGAAGTTGACAAGTTCGAGAATTGCTGATGGAAGTACAGAGAAGGTGTCAAGTTTAGCGAGCGCGCCGTGAATCGCAGGTGTTAAGGAAGGTAAAGATTTCAATGGCTGAACCTTAATGGAGCGCTAGCTGTGTGGACCTCATGCGAGGCTGGCTCTGAGCGGCTCATACATACATACCTACCTAAATTTTCCCGGCCAGTTGCCGCTCCATATCGAGTTCAGTCGCTATCCTCATGCTC|upstream_gene_variant|MODIFIER|TRIREDRAFT_66370|gene-TRIREDRAFT_66370|transcript|XM_006967630.1|protein_coding||c.-1267delCinsTCCTTTACAGGCGAAGAGTTTTCTTTGACTCTCGGTCGGGTTGAGAGCTGCTGAGCTGGCTTCTCTGGAGATGTGCTTCCTTTCAGAGAGTCATTATCATTCGGTCGCTTTGGCGAAAAATTCTCGGCGTCAAGATAATCAGGCGCTCCGGTGATGGGAACTCGGGCTGATCTGCCGGCTTTTCAGGCATTCCACGTTTCTAATGTGGCGTTTCAGAAGGCTGGATGGTTTTCAAGCCAAGATTCGACATACTCAGCTGCAGAGCCGCTTTGTAAACCAGCCTCAGGATCAGGCAAGGAGTCGCTTGGAAGATCCCAAAGACCTGCAGCACCAGAGATTGCCGCAAGTTGCGTGTTAGCCCACTGGATATCGATCATTATCTTCATCTTGGCTGCATCTTCTGCTGAAGTAACGAGGTCGAATGTGTCTCCAGTTTCAAGTCGCCGAGAGGAGTCTTTCCTGGATTCAGTGATAAAGCCGCGATCATGCTCTCTTGTAACAGTCTGGAGCAGCCTTTGGAGAGTTTCTTGGTCTGCCTGGATGTAGTCTCGAGGGTTGTTGCCGTTCCTTGGCATCCAATGAAACTGAATATGAATTATGCTGTTGCCACTATCTAGTGGAGGGTCAATCCCAACGCATTTCAAAGCGAAGAGGCATTTCCCCCCACCAGGAGGTGAAGAGTGGGATGTAGACAAATCATATTCCATGACTTATCTAAGCGGCCTGGCACATCATGAGCAATGCGAAAGAACTGCCCTGAAATATCGCTGCCAGTTAGACAGCGGGCGACCGGAAGATGTAAGCCAACTTGTTGGAGGTTCATTTCGGTTGCGCTGAGTGGCAAAGGGCGTGATGTGGCATACTTCAGGAAATGCCGCTCCCGTGAGGATACAGACGCCCCCATCTCTGACGATGCAAGCTTGACCGCTCTTTGGCATTCCGGCGAATTCCTCTGGTGCTGTTCGCACGCCGGCCACTATCAGCAGGTGACGTATTAGAAGTCTCTGTGCCAGCAGAGTCTTGTCCAGGTCTTCTGCCCTTGGATCACTAGAAGGCCAAATTAGTAATTTGTAGATATGTAGGGGTTTCGTAGTAGAGAAAGAAACTTACTCAAGGGGGCGAATATGAGGGGAGCAGTAAGAGGATTGGAATCATTTCGGCAAAGGAGTATTGGCTGAACGCTCTTAAAGAATCGACAGGGAGTAAGAGCAGGAACGTAAGCTGCAGACCCGTAAACCGATAGCGCCCATCGCTGTTACGCTGCGAGCTGAGTGCCGATGCATCCAGGGTCTCGTCATCCAGAGTCTGGTGGATCTTTGTGATCAACTCCAGCCTCAGCTCGGCCTCTTCCATTGGGATTAATGGATCGGCACGCGCACGCGGTGGTCGTGCTTTGGCATACTGGAGGAGAAGTTGTTTTGCGTCGTGGCTGGTATTCTCGGAAATGAGGAAGTCTTCGACAGCGGCTCGGATTGACGCATGCAAGGCGGATTCGGCCATGATTTCCACATGCAGCGGAGCAGATGATGAGGGAAGTCTGATTGATTGACGGCAAGGGGGGCAAGGGGGGAGTATAGGGCTGAGAAATGTGCGAATGGTGCAGAAGTGAAGTTGACAAGTTCGAGAATTGCTGATGGAAGTACAGAGAAGGTGTCAAGTTTAGCGAGCGCGCCGTGAATCGCAGGTGTTAAGGAAGGTAAAGATTTCAATGGCTGAACCTTAATGGAGCGCTAGCTGTGTGGACCTCATGCGAGGCTGGCTCTGAGCGGCTCATACATACATACCTACCTAAATTTTCCCGGCCAGTTGCCGCTCCATATCGAGTTCAGTCGCTATCCTCATGCTC|||||647|WARNING_TRANSCRIPT_NO_START_CODON,TCCTTTACAGGCGAAGAGTTTTCTTTGACTCTCGGTCGGGTTGAGAGCTGCTGAGCTGGCTTCTCTGGAGATGTGCTTCCTTTCAGAGAGTCATTATCATTCGGTCGCTTTGGCGAAAAATTCTCGGCGTCAAGATAATCAGGCGCTCCGGTGATGGGAACTCGGGCTGATCTGCCGGCTTTTCAGGCATTCCACGTTTCTAATGTGGCGTTTCAGAAGGCTGGATGGTTTTCAAGCCAAGATTCGACATACTCAGCTGCAGAGCCGCTTTGTAAACCAGCCTCAGGATCAGGCAAGGAGTCGCTTGGAAGATCCCAAAGACCTGCAGCACCAGAGATTGCCGCAAGTTGCGTGTTAGCCCACTGGATATCGATCATTATCTTCATCTTGGCTGCATCTTCTGCTGAAGTAACGAGGTCGAATGTGTCTCCAGTTTCAAGTCGCCGAGAGGAGTCTTTCCTGGATTCAGTGATAAAGCCGCGATCATGCTCTCTTGTAACAGTCTGGAGCAGCCTTTGGAGAGTTTCTTGGTCTGCCTGGATGTAGTCTCGAGGGTTGTTGCCGTTCCTTGGCATCCAATGAAACTGAATATGAATTATGCTGTTGCCACTATCTAGTGGAGGGTCAATCCCAACGCATTTCAAAGCGAAGAGGCATTTCCCCCCACCAGGAGGTGAAGAGTGGGATGTAGACAAATCATATTCCATGACTTATCTAAGCGGCCTGGCACATCATGAGCAATGCGAAAGAACTGCCCTGAAATATCGCTGCCAGTTAGACAGCGGGCGACCGGAAGATGTAAGCCAACTTGTTGGAGGTTCATTTCGGTTGCGCTGAGTGGCAAAGGGCGTGATGTGGCATACTTCAGGAAATGCCGCTCCCGTGAGGATACAGACGCCCCCATCTCTGACGATGCAAGCTTGACCGCTCTTTGGCATTCCGGCGAATTCCTCTGGTGCTGTTCGCACGCCGGCCACTATCAGCAGGTGACGTATTAGAAGTCTCTGTGCCAGCAGAGTCTTGTCCAGGTCTTCTGCCCTTGGATCACTAGAAGGCCAAATTAGTAATTTGTAGATATGTAGGGGTTTCGTAGTAGAGAAAGAAACTTACTCAAGGGGGCGAATATGAGGGGAGCAGTAAGAGGATTGGAATCATTTCGGCAAAGGAGTATTGGCTGAACGCTCTTAAAGAATCGACAGGGAGTAAGAGCAGGAACGTAAGCTGCAGACCCGTAAACCGATAGCGCCCATCGCTGTTACGCTGCGAGCTGAGTGCCGATGCATCCAGGGTCTCGTCATCCAGAGTCTGGTGGATCTTTGTGATCAACTCCAGCCTCAGCTCGGCCTCTTCCATTGGGATTAATGGATCGGCACGCGCACGCGGTGGTCGTGCTTTGGCATACTGGAGGAGAAGTTGTTTTGCGTCGTGGCTGGTATTCTCGGAAATGAGGAAGTCTTCGACAGCGGCTCGGATTGACGCATGCAAGGCGGATTCGGCCATGATTTCCACATGCAGCGGAGCAGATGATGAGGGAAGTCTGATTGATTGACGGCAAGGGGGGCAAGGGGGGAGTATAGGGCTGAGAAATGTGCGAATGGTGCAGAAGTGAAGTTGACAAGTTCGAGAATTGCTGATGGAAGTACAGAGAAGGTGTCAAGTTTAGCGAGCGCGCCGTGAATCGCAGGTGTTAAGGAAGGTAAAGATTTCAATGGCTGAACCTTAATGGAGCGCTAGCTGTGTGGACCTCATGCGAGGCTGGCTCTGAGCGGCTCATACATACATACCTACCTAAATTTTCCCGGCCAGTTGCCGCTCCATATCGAGTTCAGTCGCTATCCTCATGCTC|upstream_gene_variant|MODIFIER|TRIREDRAFT_66370|gene-TRIREDRAFT_66370|transcript|XM_006967630.1|protein_coding||c.-1267delGinsTCCTTTACAGGCGAAGAGTTTTCTTTGACTCTCGGTCGGGTTGAGAGCTGCTGAGCTGGCTTCTCTGGAGATGTGCTTCCTTTCAGAGAGTCATTATCATTCGGTCGCTTTGGCGAAAAATTCTCGGCGTCAAGATAATCAGGCGCTCCGGTGATGGGAACTCGGGCTGATCTGCCGGCTTTTCAGGCATTCCACGTTTCTAATGTGGCGTTTCAGAAGGCTGGATGGTTTTCAAGCCAAGATTCGACATACTCAGCTGCAGAGCCGCTTTGTAAACCAGCCTCAGGATCAGGCAAGGAGTCGCTTGGAAGATCCCAAAGACCTGCAGCACCAGAGATTGCCGCAAGTTGCGTGTTAGCCCACTGGATATCGATCATTATCTTCATCTTGGCTGCATCTTCTGCTGAAGTAACGAGGTCGAATGTGTCTCCAGTTTCAAGTCGCCGAGAGGAGTCTTTCCTGGATTCAGTGATAAAGCCGCGATCATGCTCTCTTGTAACAGTCTGGAGCAGCCTTTGGAGAGTTTCTTGGTCTGCCTGGATGTAGTCTCGAGGGTTGTTGCCGTTCCTTGGCATCCAATGAAACTGAATATGAATTATGCTGTTGCCACTATCTAGTGGAGGGTCAATCCCAACGCATTTCAAAGCGAAGAGGCATTTCCCCCCACCAGGAGGTGAAGAGTGGGATGTAGACAAATCATATTCCATGACTTATCTAAGCGGCCTGGCACATCATGAGCAATGCGAAAGAACTGCCCTGAAATATCGCTGCCAGTTAGACAGCGGGCGACCGGAAGATGTAAGCCAACTTGTTGGAGGTTCATTTCGGTTGCGCTGAGTGGCAAAGGGCGTGATGTGGCATACTTCAGGAAATGCCGCTCCCGTGAGGATACAGACGCCCCCATCTCTGACGATGCAAGCTTGACCGCTCTTTGGCATTCCGGCGAATTCCTCTGGTGCTGTTCGCACGCCGGCCACTATCAGCAGGTGACGTATTAGAAGTCTCTGTGCCAGCAGAGTCTTGTCCAGGTCTTCTGCCCTTGGATCACTAGAAGGCCAAATTAGTAATTTGTAGATATGTAGGGGTTTCGTAGTAGAGAAAGAAACTTACTCAAGGGGGCGAATATGAGGGGAGCAGTAAGAGGATTGGAATCATTTCGGCAAAGGAGTATTGGCTGAACGCTCTTAAAGAATCGACAGGGAGTAAGAGCAGGAACGTAAGCTGCAGACCCGTAAACCGATAGCGCCCATCGCTGTTACGCTGCGAGCTGAGTGCCGATGCATCCAGGGTCTCGTCATCCAGAGTCTGGTGGATCTTTGTGATCAACTCCAGCCTCAGCTCGGCCTCTTCCATTGGGATTAATGGATCGGCACGCGCACGCGGTGGTCGTGCTTTGGCATACTGGAGGAGAAGTTGTTTTGCGTCGTGGCTGGTATTCTCGGAAATGAGGAAGTCTTCGACAGCGGCTCGGATTGACGCATGCAAGGCGGATTCGGCCATGATTTCCACATGCAGCGGAGCAGATGATGAGGGAAGTCTGATTGATTGACGGCAAGGGGGGCAAGGGGGGAGTATAGGGCTGAGAAATGTGCGAATGGTGCAGAAGTGAAGTTGACAAGTTCGAGAATTGCTGATGGAAGTACAGAGAAGGTGTCAAGTTTAGCGAGCGCGCCGTGAATCGCAGGTGTTAAGGAAGGTAAAGATTTCAATGGCTGAACCTTAATGGAGCGCTAGCTGTGTGGACCTCATGCGAGGCTGGCTCTGAGCGGCTCATACATACATACCTACCTAAATTTTCCCGGCCAGTTGCCGCTCCATATCGAGTTCAGTCGCTATCCTCATGCTC|||||647|WARNING_TRANSCRIPT_NO_START_CODON,TCCTTTACAGGCGAAGAGTTTTCTTTGACTCTCGGTCGGGTTGAGAGCTGCTGAGCTGGCTTCTCTGGAGATGTGCTTCCTTTCAGAGAGTCATTATCATTCGGTCGCTTTGGCGAAAAATTCTCGGCGTCAAGATAATCAGGCGCTCCGGTGATGGGAACTCGGGCTGATCTGCCGGCTTTTCAGGCATTCCACGTTTCTAATGTGGCGTTTCAGAAGGCTGGATGGTTTTCAAGCCAAGATTCGACATACTCAGCTGCAGAGCCGCTTTGTAAACCAGCCTCAGGATCAGGCAAGGAGTCGCTTGGAAGATCCCAAAGACCTGCAGCACCAGAGATTGCCGCAAGTTGCGTGTTAGCCCACTGGATATCGATCATTATCTTCATCTTGGCTGCATCTTCTGCTGAAGTAACGAGGTCGAATGTGTCTCCAGTTTCAAGTCGCCGAGAGGAGTCTTTCCTGGATTCAGTGATAAAGCCGCGATCATGCTCTCTTGTAACAGTCTGGAGCAGCCTTTGGAGAGTTTCTTGGTCTGCCTGGATGTAGTCTCGAGGGTTGTTGCCGTTCCTTGGCATCCAATGAAACTGAATATGAATTATGCTGTTGCCACTATCTAGTGGAGGGTCAATCCCAACGCATTTCAAAGCGAAGAGGCATTTCCCCCCACCAGGAGGTGAAGAGTGGGATGTAGACAAATCATATTCCATGACTTATCTAAGCGGCCTGGCACATCATGAGCAATGCGAAAGAACTGCCCTGAAATATCGCTGCCAGTTAGACAGCGGGCGACCGGAAGATGTAAGCCAACTTGTTGGAGGTTCATTTCGGTTGCGCTGAGTGGCAAAGGGCGTGATGTGGCATACTTCAGGAAATGCCGCTCCCGTGAGGATACAGACGCCCCCATCTCTGACGATGCAAGCTTGACCGCTCTTTGGCATTCCGGCGAATTCCTCTGGTGCTGTTCGCACGCCGGCCACTATCAGCAGGTGACGTATTAGAAGTCTCTGTGCCAGCAGAGTCTTGTCCAGGTCTTCTGCCCTTGGATCACTAGAAGGCCAAATTAGTAATTTGTAGATATGTAGGGGTTTCGTAGTAGAGAAAGAAACTTACTCAAGGGGGCGAATATGAGGGGAGCAGTAAGAGGATTGGAATCATTTCGGCAAAGGAGTATTGGCTGAACGCTCTTAAAGAATCGACAGGGAGTAAGAGCAGGAACGTAAGCTGCAGACCCGTAAACCGATAGCGCCCATCGCTGTTACGCTGCGAGCTGAGTGCCGATGCATCCAGGGTCTCGTCATCCAGAGTCTGGTGGATCTTTGTGATCAACTCCAGCCTCAGCTCGGCCTCTTCCATTGGGATTAATGGATCGGCACGCGCACGCGGTGGTCGTGCTTTGGCATACTGGAGGAGAAGTTGTTTTGCGTCGTGGCTGGTATTCTCGGAAATGAGGAAGTCTTCGACAGCGGCTCGGATTGACGCATGCAAGGCGGATTCGGCCATGATTTCCACATGCAGCGGAGCAGATGATGAGGGAAGTCTGATTGATTGACGGCAAGGGGGGCAAGGGGGGAGTATAGGGCTGAGAAATGTGCGAATGGTGCAGAAGTGAAGTTGACAAGTTCGAGAATTGCTGATGGAAGTACAGAGAAGGTGTCAAGTTTAGCGAGCGCGCCGTGAATCGCAGGTGTTAAGGAAGGTAAAGATTTCAATGGCTGAACCTTAATGGAGCGCTAGCTGTGTGGACCTCATGCGAGGCTGGCTCTGAGCGGCTCATACATACATACCTACCTAAATTTTCCCGGCCAGTTGCCGCTCCATATCGAGTTCAGTCGCTATCCTCATGCTC|upstream_gene_variant|MODIFIER|TRIREDRAFT_66370|gene-TRIREDRAFT_66370|transcript|XM_006967630.1|protein_coding||c.-1268_-1267insTCCTTTACAGGCGAAGAGTTTTCTTTGACTCTCGGTCGGGTTGAGAGCTGCTGAGCTGGCTTCTCTGGAGATGTGCTTCCTTTCAGAGAGTCATTATCATTCGGTCGCTTTGGCGAAAAATTCTCGGCGTCAAGATAATCAGGCGCTCCGGTGATGGGAACTCGGGCTGATCTGCCGGCTTTTCAGGCATTCCACGTTTCTAATGTGGCGTTTCAGAAGGCTGGATGGTTTTCAAGCCAAGATTCGACATACTCAGCTGCAGAGCCGCTTTGTAAACCAGCCTCAGGATCAGGCAAGGAGTCGCTTGGAAGATCCCAAAGACCTGCAGCACCAGAGATTGCCGCAAGTTGCGTGTTAGCCCACTGGATATCGATCATTATCTTCATCTTGGCTGCATCTTCTGCTGAAGTAACGAGGTCGAATGTGTCTCCAGTTTCAAGTCGCCGAGAGGAGTCTTTCCTGGATTCAGTGATAAAGCCGCGATCATGCTCTCTTGTAACAGTCTGGAGCAGCCTTTGGAGAGTTTCTTGGTCTGCCTGGATGTAGTCTCGAGGGTTGTTGCCGTTCCTTGGCATCCAATGAAACTGAATATGAATTATGCTGTTGCCACTATCTAGTGGAGGGTCAATCCCAACGCATTTCAAAGCGAAGAGGCATTTCCCCCCACCAGGAGGTGAAGAGTGGGATGTAGACAAATCATATTCCATGACTTATCTAAGCGGCCTGGCACATCATGAGCAATGCGAAAGAACTGCCCTGAAATATCGCTGCCAGTTAGACAGCGGGCGACCGGAAGATGTAAGCCAACTTGTTGGAGGTTCATTTCGGTTGCGCTGAGTGGCAAAGGGCGTGATGTGGCATACTTCAGGAAATGCCGCTCCCGTGAGGATACAGACGCCCCCATCTCTGACGATGCAAGCTTGACCGCTCTTTGGCATTCCGGCGAATTCCTCTGGTGCTGTTCGCACGCCGGCCACTATCAGCAGGTGACGTATTAGAAGTCTCTGTGCCAGCAGAGTCTTGTCCAGGTCTTCTGCCCTTGGATCACTAGAAGGCCAAATTAGTAATTTGTAGATATGTAGGGGTTTCGTAGTAGAGAAAGAAACTTACTCAAGGGGGCGAATATGAGGGGAGCAGTAAGAGGATTGGAATCATTTCGGCAAAGGAGTATTGGCTGAACGCTCTTAAAGAATCGACAGGGAGTAAGAGCAGGAACGTAAGCTGCAGACCCGTAAACCGATAGCGCCCATCGCTGTTACGCTGCGAGCTGAGTGCCGATGCATCCAGGGTCTCGTCATCCAGAGTCTGGTGGATCTTTGTGATCAACTCCAGCCTCAGCTCGGCCTCTTCCATTGGGATTAATGGATCGGCACGCGCACGCGGTGGTCGTGCTTTGGCATACTGGAGGAGAAGTTGTTTTGCGTCGTGGCTGGTATTCTCGGAAATGAGGAAGTCTTCGACAGCGGCTCGGATTGACGCATGCAAGGCGGATTCGGCCATGATTTCCACATGCAGCGGAGCAGATGATGAGGGAAGTCTGATTGATTGACGGCAAGGGGGGCAAGGGGGGAGTATAGGGCTGAGAAATGTGCGAATGGTGCAGAAGTGAAGTTGACAAGTTCGAGAATTGCTGATGGAAGTACAGAGAAGGTGTCAAGTTTAGCGAGCGCGCCGTGAATCGCAGGTGTTAAGGAAGGTAAAGATTTCAATGGCTGAACCTTAATGGAGCGCTAGCTGTGTGGACCTCATGCGAGGCTGGCTCTGAGCGGCTCATACATACATACCTACCTAAATTTTCCCGGCCAGTTGCCGCTCCATATCGAGTTCAGTCGCTATCCTCATGCTC|||||647|WARNING_TRANSCRIPT_NO_START_CODON,TCCTTTACAGGCGAAGAGTTTTCTTTGACTCTCGGTCGGGTTGAGAGCTGCTGAGCTGGCTTCTCTGGAGATGTGCTTCCTTTCAGAGAGTCATTATCATTCGGTCGCTTTGGCGAAAAATTCTCGGCGTCAAGATAATCAGGCGCTCCGGTGATGGGAACTCGGGCTGATCTGCCGGCTTTTCAGGCATTCCACGTTTCTAATGTGGCGTTTCAGAAGGCTGGATGGTTTTCAAGCCAAGATTCGACATACTCAGCTGCAGAGCCGCTTTGTAAACCAGCCTCAGGATCAGGCAAGGAGTCGCTTGGAAGATCCCAAAGACCTGCAGCACCAGAGATTGCCGCAAGTTGCGTGTTAGCCCACTGGATATCGATCATTATCTTCATCTTGGCTGCATCTTCTGCTGAAGTAACGAGGTCGAATGTGTCTCCAGTTTCAAGTCGCCGAGAGGAGTCTTTCCTGGATTCAGTGATAAAGCCGCGATCATGCTCTCTTGTAACAGTCTGGAGCAGCCTTTGGAGAGTTTCTTGGTCTGCCTGGATGTAGTCTCGAGGGTTGTTGCCGTTCCTTGGCATCCAATGAAACTGAATATGAATTATGCTGTTGCCACTATCTAGTGGAGGGTCAATCCCAACGCATTTCAAAGCGAAGAGGCATTTCCCCCCACCAGGAGGTGAAGAGTGGGATGTAGACAAATCATATTCCATGACTTATCTAAGCGGCCTGGCACATCATGAGCAATGCGAAAGAACTGCCCTGAAATATCGCTGCCAGTTAGACAGCGGGCGACCGGAAGATGTAAGCCAACTTGTTGGAGGTTCATTTCGGTTGCGCTGAGTGGCAAAGGGCGTGATGTGGCATACTTCAGGAAATGCCGCTCCCGTGAGGATACAGACGCCCCCATCTCTGACGATGCAAGCTTGACCGCTCTTTGGCATTCCGGCGAATTCCTCTGGTGCTGTTCGCACGCCGGCCACTATCAGCAGGTGACGTATTAGAAGTCTCTGTGCCAGCAGAGTCTTGTCCAGGTCTTCTGCCCTTGGATCACTAGAAGGCCAAATTAGTAATTTGTAGATATGTAGGGGTTTCGTAGTAGAGAAAGAAACTTACTCAAGGGGGCGAATATGAGGGGAGCAGTAAGAGGATTGGAATCATTTCGGCAAAGGAGTATTGGCTGAACGCTCTTAAAGAATCGACAGGGAGTAAGAGCAGGAACGTAAGCTGCAGACCCGTAAACCGATAGCGCCCATCGCTGTTACGCTGCGAGCTGAGTGCCGATGCATCCAGGGTCTCGTCATCCAGAGTCTGGTGGATCTTTGTGATCAACTCCAGCCTCAGCTCGGCCTCTTCCATTGGGATTAATGGATCGGCACGCGCACGCGGTGGTCGTGCTTTGGCATACTGGAGGAGAAGTTGTTTTGCGTCGTGGCTGGTATTCTCGGAAATGAGGAAGTCTTCGACAGCGGCTCGGATTGACGCATGCAAGGCGGATTCGGCCATGATTTCCACATGCAGCGGAGCAGATGATGAGGGAAGTCTGATTGATTGACGGCAAGGGGGGCAAGGGGGGAGTATAGGGCTGAGAAATGTGCGAATGGTGCAGAAGTGAAGTTGACAAGTTCGAGAATTGCTGATGGAAGTACAGAGAAGGTGTCAAGTTTAGCGAGCGCGCCGTGAATCGCAGGTGTTAAGGAAGGTAAAGATTTCAATGGCTGAACCTTAATGGAGCGCTAGCTGTGTGGACCTCATGCGAGGCTGGCTCTGAGCGGCTCATACATACATACCTACCTAAATTTTCCCGGCCAGTTGCCGCTCCATATCGAGTTCAGTCGCTATCCTCATGCTC|upstream_gene_variant|MODIFIER|TRIREDRAFT_22911|gene-TRIREDRAFT_22911|transcript|XM_006967526.1|protein_coding||c.-6435delAinsTCCTTTACAGGCGAAGAGTTTTCTTTGACTCTCGGTCGGGTTGAGAGCTGCTGAGCTGGCTTCTCTGGAGATGTGCTTCCTTTCAGAGAGTCATTATCATTCGGTCGCTTTGGCGAAAAATTCTCGGCGTCAAGATAATCAGGCGCTCCGGTGATGGGAACTCGGGCTGATCTGCCGGCTTTTCAGGCATTCCACGTTTCTAATGTGGCGTTTCAGAAGGCTGGATGGTTTTCAAGCCAAGATTCGACATACTCAGCTGCAGAGCCGCTTTGTAAACCAGCCTCAGGATCAGGCAAGGAGTCGCTTGGAAGATCCCAAAGACCTGCAGCACCAGAGATTGCCGCAAGTTGCGTGTTAGCCCACTGGATATCGATCATTATCTTCATCTTGGCTGCATCTTCTGCTGAAGTAACGAGGTCGAATGTGTCTCCAGTTTCAAGTCGCCGAGAGGAGTCTTTCCTGGATTCAGTGATAAAGCCGCGATCATGCTCTCTTGTAACAGTCTGGAGCAGCCTTTGGAGAGTTTCTTGGTCTGCCTGGATGTAGTCTCGAGGGTTGTTGCCGTTCCTTGGCATCCAATGAAACTGAATATGAATTATGCTGTTGCCACTATCTAGTGGAGGGTCAATCCCAACGCATTTCAAAGCGAAGAGGCATTTCCCCCCACCAGGAGGTGAAGAGTGGGATGTAGACAAATCATATTCCATGACTTATCTAAGCGGCCTGGCACATCATGAGCAATGCGAAAGAACTGCCCTGAAATATCGCTGCCAGTTAGACAGCGGGCGACCGGAAGATGTAAGCCAACTTGTTGGAGGTTCATTTCGGTTGCGCTGAGTGGCAAAGGGCGTGATGTGGCATACTTCAGGAAATGCCGCTCCCGTGAGGATACAGACGCCCCCATCTCTGACGATGCAAGCTTGACCGCTCTTTGGCATTCCGGCGAATTCCTCTGGTGCTGTTCGCACGCCGGCCACTATCAGCAGGTGACGTATTAGAAGTCTCTGTGCCAGCAGAGTCTTGTCCAGGTCTTCTGCCCTTGGATCACTAGAAGGCCAAATTAGTAATTTGTAGATATGTAGGGGTTTCGTAGTAGAGAAAGAAACTTACTCAAGGGGGCGAATATGAGGGGAGCAGTAAGAGGATTGGAATCATTTCGGCAAAGGAGTATTGGCTGAACGCTCTTAAAGAATCGACAGGGAGTAAGAGCAGGAACGTAAGCTGCAGACCCGTAAACCGATAGCGCCCATCGCTGTTACGCTGCGAGCTGAGTGCCGATGCATCCAGGGTCTCGTCATCCAGAGTCTGGTGGATCTTTGTGATCAACTCCAGCCTCAGCTCGGCCTCTTCCATTGGGATTAATGGATCGGCACGCGCACGCGGTGGTCGTGCTTTGGCATACTGGAGGAGAAGTTGTTTTGCGTCGTGGCTGGTATTCTCGGAAATGAGGAAGTCTTCGACAGCGGCTCGGATTGACGCATGCAAGGCGGATTCGGCCATGATTTCCACATGCAGCGGAGCAGATGATGAGGGAAGTCTGATTGATTGACGGCAAGGGGGGCAAGGGGGGAGTATAGGGCTGAGAAATGTGCGAATGGTGCAGAAGTGAAGTTGACAAGTTCGAGAATTGCTGATGGAAGTACAGAGAAGGTGTCAAGTTTAGCGAGCGCGCCGTGAATCGCAGGTGTTAAGGAAGGTAAAGATTTCAATGGCTGAACCTTAATGGAGCGCTAGCTGTGTGGACCTCATGCGAGGCTGGCTCTGAGCGGCTCATACATACATACCTACCTAAATTTTCCCGGCCAGTTGCCGCTCCATATCGAGTTCAGTCGCTATCCTCATGCTC|||||4168|WARNING_TRANSCRIPT_NO_START_CODON,TCCTTTACAGGCGAAGAGTTTTCTTTGACTCTCGGTCGGGTTGAGAGCTGCTGAGCTGGCTTCTCTGGAGATGTGCTTCCTTTCAGAGAGTCATTATCATTCGGTCGCTTTGGCGAAAAATTCTCGGCGTCAAGATAATCAGGCGCTCCGGTGATGGGAACTCGGGCTGATCTGCCGGCTTTTCAGGCATTCCACGTTTCTAATGTGGCGTTTCAGAAGGCTGGATGGTTTTCAAGCCAAGATTCGACATACTCAGCTGCAGAGCCGCTTTGTAAACCAGCCTCAGGATCAGGCAAGGAGTCGCTTGGAAGATCCCAAAGACCTGCAGCACCAGAGATTGCCGCAAGTTGCGTGTTAGCCCACTGGATATCGATCATTATCTTCATCTTGGCTGCATCTTCTGCTGAAGTAACGAGGTCGAATGTGTCTCCAGTTTCAAGTCGCCGAGAGGAGTCTTTCCTGGATTCAGTGATAAAGCCGCGATCATGCTCTCTTGTAACAGTCTGGAGCAGCCTTTGGAGAGTTTCTTGGTCTGCCTGGATGTAGTCTCGAGGGTTGTTGCCGTTCCTTGGCATCCAATGAAACTGAATATGAATTATGCTGTTGCCACTATCTAGTGGAGGGTCAATCCCAACGCATTTCAAAGCGAAGAGGCATTTCCCCCCACCAGGAGGTGAAGAGTGGGATGTAGACAAATCATATTCCATGACTTATCTAAGCGGCCTGGCACATCATGAGCAATGCGAAAGAACTGCCCTGAAATATCGCTGCCAGTTAGACAGCGGGCGACCGGAAGATGTAAGCCAACTTGTTGGAGGTTCATTTCGGTTGCGCTGAGTGGCAAAGGGCGTGATGTGGCATACTTCAGGAAATGCCGCTCCCGTGAGGATACAGACGCCCCCATCTCTGACGATGCAAGCTTGACCGCTCTTTGGCATTCCGGCGAATTCCTCTGGTGCTGTTCGCACGCCGGCCACTATCAGCAGGTGACGTATTAGAAGTCTCTGTGCCAGCAGAGTCTTGTCCAGGTCTTCTGCCCTTGGATCACTAGAAGGCCAAATTAGTAATTTGTAGATATGTAGGGGTTTCGTAGTAGAGAAAGAAACTTACTCAAGGGGGCGAATATGAGGGGAGCAGTAAGAGGATTGGAATCATTTCGGCAAAGGAGTATTGGCTGAACGCTCTTAAAGAATCGACAGGGAGTAAGAGCAGGAACGTAAGCTGCAGACCCGTAAACCGATAGCGCCCATCGCTGTTACGCTGCGAGCTGAGTGCCGATGCATCCAGGGTCTCGTCATCCAGAGTCTGGTGGATCTTTGTGATCAACTCCAGCCTCAGCTCGGCCTCTTCCATTGGGATTAATGGATCGGCACGCGCACGCGGTGGTCGTGCTTTGGCATACTGGAGGAGAAGTTGTTTTGCGTCGTGGCTGGTATTCTCGGAAATGAGGAAGTCTTCGACAGCGGCTCGGATTGACGCATGCAAGGCGGATTCGGCCATGATTTCCACATGCAGCGGAGCAGATGATGAGGGAAGTCTGATTGATTGACGGCAAGGGGGGCAAGGGGGGAGTATAGGGCTGAGAAATGTGCGAATGGTGCAGAAGTGAAGTTGACAAGTTCGAGAATTGCTGATGGAAGTACAGAGAAGGTGTCAAGTTTAGCGAGCGCGCCGTGAATCGCAGGTGTTAAGGAAGGTAAAGATTTCAATGGCTGAACCTTAATGGAGCGCTAGCTGTGTGGACCTCATGCGAGGCTGGCTCTGAGCGGCTCATACATACATACCTACCTAAATTTTCCCGGCCAGTTGCCGCTCCATATCGAGTTCAGTCGCTATCCTCATGCTC|upstream_gene_variant|MODIFIER|TRIREDRAFT_22911|gene-TRIREDRAFT_22911|transcript|XM_006967526.1|protein_coding||c.-6435delCinsTCCTTTACAGGCGAAGAGTTTTCTTTGACTCTCGGTCGGGTTGAGAGCTGCTGAGCTGGCTTCTCTGGAGATGTGCTTCCTTTCAGAGAGTCATTATCATTCGGTCGCTTTGGCGAAAAATTCTCGGCGTCAAGATAATCAGGCGCTCCGGTGATGGGAACTCGGGCTGATCTGCCGGCTTTTCAGGCATTCCACGTTTCTAATGTGGCGTTTCAGAAGGCTGGATGGTTTTCAAGCCAAGATTCGACATACTCAGCTGCAGAGCCGCTTTGTAAACCAGCCTCAGGATCAGGCAAGGAGTCGCTTGGAAGATCCCAAAGACCTGCAGCACCAGAGATTGCCGCAAGTTGCGTGTTAGCCCACTGGATATCGATCATTATCTTCATCTTGGCTGCATCTTCTGCTGAAGTAACGAGGTCGAATGTGTCTCCAGTTTCAAGTCGCCGAGAGGAGTCTTTCCTGGATTCAGTGATAAAGCCGCGATCATGCTCTCTTGTAACAGTCTGGAGCAGCCTTTGGAGAGTTTCTTGGTCTGCCTGGATGTAGTCTCGAGGGTTGTTGCCGTTCCTTGGCATCCAATGAAACTGAATATGAATTATGCTGTTGCCACTATCTAGTGGAGGGTCAATCCCAACGCATTTCAAAGCGAAGAGGCATTTCCCCCCACCAGGAGGTGAAGAGTGGGATGTAGACAAATCATATTCCATGACTTATCTAAGCGGCCTGGCACATCATGAGCAATGCGAAAGAACTGCCCTGAAATATCGCTGCCAGTTAGACAGCGGGCGACCGGAAGATGTAAGCCAACTTGTTGGAGGTTCATTTCGGTTGCGCTGAGTGGCAAAGGGCGTGATGTGGCATACTTCAGGAAATGCCGCTCCCGTGAGGATACAGACGCCCCCATCTCTGACGATGCAAGCTTGACCGCTCTTTGGCATTCCGGCGAATTCCTCTGGTGCTGTTCGCACGCCGGCCACTATCAGCAGGTGACGTATTAGAAGTCTCTGTGCCAGCAGAGTCTTGTCCAGGTCTTCTGCCCTTGGATCACTAGAAGGCCAAATTAGTAATTTGTAGATATGTAGGGGTTTCGTAGTAGAGAAAGAAACTTACTCAAGGGGGCGAATATGAGGGGAGCAGTAAGAGGATTGGAATCATTTCGGCAAAGGAGTATTGGCTGAACGCTCTTAAAGAATCGACAGGGAGTAAGAGCAGGAACGTAAGCTGCAGACCCGTAAACCGATAGCGCCCATCGCTGTTACGCTGCGAGCTGAGTGCCGATGCATCCAGGGTCTCGTCATCCAGAGTCTGGTGGATCTTTGTGATCAACTCCAGCCTCAGCTCGGCCTCTTCCATTGGGATTAATGGATCGGCACGCGCACGCGGTGGTCGTGCTTTGGCATACTGGAGGAGAAGTTGTTTTGCGTCGTGGCTGGTATTCTCGGAAATGAGGAAGTCTTCGACAGCGGCTCGGATTGACGCATGCAAGGCGGATTCGGCCATGATTTCCACATGCAGCGGAGCAGATGATGAGGGAAGTCTGATTGATTGACGGCAAGGGGGGCAAGGGGGGAGTATAGGGCTGAGAAATGTGCGAATGGTGCAGAAGTGAAGTTGACAAGTTCGAGAATTGCTGATGGAAGTACAGAGAAGGTGTCAAGTTTAGCGAGCGCGCCGTGAATCGCAGGTGTTAAGGAAGGTAAAGATTTCAATGGCTGAACCTTAATGGAGCGCTAGCTGTGTGGACCTCATGCGAGGCTGGCTCTGAGCGGCTCATACATACATACCTACCTAAATTTTCCCGGCCAGTTGCCGCTCCATATCGAGTTCAGTCGCTATCCTCATGCTC|||||4168|WARNING_TRANSCRIPT_NO_START_CODON,TCCTTTACAGGCGAAGAGTTTTCTTTGACTCTCGGTCGGGTTGAGAGCTGCTGAGCTGGCTTCTCTGGAGATGTGCTTCCTTTCAGAGAGTCATTATCATTCGGTCGCTTTGGCGAAAAATTCTCGGCGTCAAGATAATCAGGCGCTCCGGTGATGGGAACTCGGGCTGATCTGCCGGCTTTTCAGGCATTCCACGTTTCTAATGTGGCGTTTCAGAAGGCTGGATGGTTTTCAAGCCAAGATTCGACATACTCAGCTGCAGAGCCGCTTTGTAAACCAGCCTCAGGATCAGGCAAGGAGTCGCTTGGAAGATCCCAAAGACCTGCAGCACCAGAGATTGCCGCAAGTTGCGTGTTAGCCCACTGGATATCGATCATTATCTTCATCTTGGCTGCATCTTCTGCTGAAGTAACGAGGTCGAATGTGTCTCCAGTTTCAAGTCGCCGAGAGGAGTCTTTCCTGGATTCAGTGATAAAGCCGCGATCATGCTCTCTTGTAACAGTCTGGAGCAGCCTTTGGAGAGTTTCTTGGTCTGCCTGGATGTAGTCTCGAGGGTTGTTGCCGTTCCTTGGCATCCAATGAAACTGAATATGAATTATGCTGTTGCCACTATCTAGTGGAGGGTCAATCCCAACGCATTTCAAAGCGAAGAGGCATTTCCCCCCACCAGGAGGTGAAGAGTGGGATGTAGACAAATCATATTCCATGACTTATCTAAGCGGCCTGGCACATCATGAGCAATGCGAAAGAACTGCCCTGAAATATCGCTGCCAGTTAGACAGCGGGCGACCGGAAGATGTAAGCCAACTTGTTGGAGGTTCATTTCGGTTGCGCTGAGTGGCAAAGGGCGTGATGTGGCATACTTCAGGAAATGCCGCTCCCGTGAGGATACAGACGCCCCCATCTCTGACGATGCAAGCTTGACCGCTCTTTGGCATTCCGGCGAATTCCTCTGGTGCTGTTCGCACGCCGGCCACTATCAGCAGGTGACGTATTAGAAGTCTCTGTGCCAGCAGAGTCTTGTCCAGGTCTTCTGCCCTTGGATCACTAGAAGGCCAAATTAGTAATTTGTAGATATGTAGGGGTTTCGTAGTAGAGAAAGAAACTTACTCAAGGGGGCGAATATGAGGGGAGCAGTAAGAGGATTGGAATCATTTCGGCAAAGGAGTATTGGCTGAACGCTCTTAAAGAATCGACAGGGAGTAAGAGCAGGAACGTAAGCTGCAGACCCGTAAACCGATAGCGCCCATCGCTGTTACGCTGCGAGCTGAGTGCCGATGCATCCAGGGTCTCGTCATCCAGAGTCTGGTGGATCTTTGTGATCAACTCCAGCCTCAGCTCGGCCTCTTCCATTGGGATTAATGGATCGGCACGCGCACGCGGTGGTCGTGCTTTGGCATACTGGAGGAGAAGTTGTTTTGCGTCGTGGCTGGTATTCTCGGAAATGAGGAAGTCTTCGACAGCGGCTCGGATTGACGCATGCAAGGCGGATTCGGCCATGATTTCCACATGCAGCGGAGCAGATGATGAGGGAAGTCTGATTGATTGACGGCAAGGGGGGCAAGGGGGGAGTATAGGGCTGAGAAATGTGCGAATGGTGCAGAAGTGAAGTTGACAAGTTCGAGAATTGCTGATGGAAGTACAGAGAAGGTGTCAAGTTTAGCGAGCGCGCCGTGAATCGCAGGTGTTAAGGAAGGTAAAGATTTCAATGGCTGAACCTTAATGGAGCGCTAGCTGTGTGGACCTCATGCGAGGCTGGCTCTGAGCGGCTCATACATACATACCTACCTAAATTTTCCCGGCCAGTTGCCGCTCCATATCGAGTTCAGTCGCTATCCTCATGCTC|upstream_gene_variant|MODIFIER|TRIREDRAFT_22911|gene-TRIREDRAFT_22911|transcript|XM_006967526.1|protein_coding||c.-6435delGinsTCCTTTACAGGCGAAGAGTTTTCTTTGACTCTCGGTCGGGTTGAGAGCTGCTGAGCTGGCTTCTCTGGAGATGTGCTTCCTTTCAGAGAGTCATTATCATTCGGTCGCTTTGGCGAAAAATTCTCGGCGTCAAGATAATCAGGCGCTCCGGTGATGGGAACTCGGGCTGATCTGCCGGCTTTTCAGGCATTCCACGTTTCTAATGTGGCGTTTCAGAAGGCTGGATGGTTTTCAAGCCAAGATTCGACATACTCAGCTGCAGAGCCGCTTTGTAAACCAGCCTCAGGATCAGGCAAGGAGTCGCTTGGAAGATCCCAAAGACCTGCAGCACCAGAGATTGCCGCAAGTTGCGTGTTAGCCCACTGGATATCGATCATTATCTTCATCTTGGCTGCATCTTCTGCTGAAGTAACGAGGTCGAATGTGTCTCCAGTTTCAAGTCGCCGAGAGGAGTCTTTCCTGGATTCAGTGATAAAGCCGCGATCATGCTCTCTTGTAACAGTCTGGAGCAGCCTTTGGAGAGTTTCTTGGTCTGCCTGGATGTAGTCTCGAGGGTTGTTGCCGTTCCTTGGCATCCAATGAAACTGAATATGAATTATGCTGTTGCCACTATCTAGTGGAGGGTCAATCCCAACGCATTTCAAAGCGAAGAGGCATTTCCCCCCACCAGGAGGTGAAGAGTGGGATGTAGACAAATCATATTCCATGACTTATCTAAGCGGCCTGGCACATCATGAGCAATGCGAAAGAACTGCCCTGAAATATCGCTGCCAGTTAGACAGCGGGCGACCGGAAGATGTAAGCCAACTTGTTGGAGGTTCATTTCGGTTGCGCTGAGTGGCAAAGGGCGTGATGTGGCATACTTCAGGAAATGCCGCTCCCGTGAGGATACAGACGCCCCCATCTCTGACGATGCAAGCTTGACCGCTCTTTGGCATTCCGGCGAATTCCTCTGGTGCTGTTCGCACGCCGGCCACTATCAGCAGGTGACGTATTAGAAGTCTCTGTGCCAGCAGAGTCTTGTCCAGGTCTTCTGCCCTTGGATCACTAGAAGGCCAAATTAGTAATTTGTAGATATGTAGGGGTTTCGTAGTAGAGAAAGAAACTTACTCAAGGGGGCGAATATGAGGGGAGCAGTAAGAGGATTGGAATCATTTCGGCAAAGGAGTATTGGCTGAACGCTCTTAAAGAATCGACAGGGAGTAAGAGCAGGAACGTAAGCTGCAGACCCGTAAACCGATAGCGCCCATCGCTGTTACGCTGCGAGCTGAGTGCCGATGCATCCAGGGTCTCGTCATCCAGAGTCTGGTGGATCTTTGTGATCAACTCCAGCCTCAGCTCGGCCTCTTCCATTGGGATTAATGGATCGGCACGCGCACGCGGTGGTCGTGCTTTGGCATACTGGAGGAGAAGTTGTTTTGCGTCGTGGCTGGTATTCTCGGAAATGAGGAAGTCTTCGACAGCGGCTCGGATTGACGCATGCAAGGCGGATTCGGCCATGATTTCCACATGCAGCGGAGCAGATGATGAGGGAAGTCTGATTGATTGACGGCAAGGGGGGCAAGGGGGGAGTATAGGGCTGAGAAATGTGCGAATGGTGCAGAAGTGAAGTTGACAAGTTCGAGAATTGCTGATGGAAGTACAGAGAAGGTGTCAAGTTTAGCGAGCGCGCCGTGAATCGCAGGTGTTAAGGAAGGTAAAGATTTCAATGGCTGAACCTTAATGGAGCGCTAGCTGTGTGGACCTCATGCGAGGCTGGCTCTGAGCGGCTCATACATACATACCTACCTAAATTTTCCCGGCCAGTTGCCGCTCCATATCGAGTTCAGTCGCTATCCTCATGCTC|||||4168|WARNING_TRANSCRIPT_NO_START_CODON,TCCTTTACAGGCGAAGAGTTTTCTTTGACTCTCGGTCGGGTTGAGAGCTGCTGAGCTGGCTTCTCTGGAGATGTGCTTCCTTTCAGAGAGTCATTATCATTCGGTCGCTTTGGCGAAAAATTCTCGGCGTCAAGATAATCAGGCGCTCCGGTGATGGGAACTCGGGCTGATCTGCCGGCTTTTCAGGCATTCCACGTTTCTAATGTGGCGTTTCAGAAGGCTGGATGGTTTTCAAGCCAAGATTCGACATACTCAGCTGCAGAGCCGCTTTGTAAACCAGCCTCAGGATCAGGCAAGGAGTCGCTTGGAAGATCCCAAAGACCTGCAGCACCAGAGATTGCCGCAAGTTGCGTGTTAGCCCACTGGATATCGATCATTATCTTCATCTTGGCTGCATCTTCTGCTGAAGTAACGAGGTCGAATGTGTCTCCAGTTTCAAGTCGCCGAGAGGAGTCTTTCCTGGATTCAGTGATAAAGCCGCGATCATGCTCTCTTGTAACAGTCTGGAGCAGCCTTTGGAGAGTTTCTTGGTCTGCCTGGATGTAGTCTCGAGGGTTGTTGCCGTTCCTTGGCATCCAATGAAACTGAATATGAATTATGCTGTTGCCACTATCTAGTGGAGGGTCAATCCCAACGCATTTCAAAGCGAAGAGGCATTTCCCCCCACCAGGAGGTGAAGAGTGGGATGTAGACAAATCATATTCCATGACTTATCTAAGCGGCCTGGCACATCATGAGCAATGCGAAAGAACTGCCCTGAAATATCGCTGCCAGTTAGACAGCGGGCGACCGGAAGATGTAAGCCAACTTGTTGGAGGTTCATTTCGGTTGCGCTGAGTGGCAAAGGGCGTGATGTGGCATACTTCAGGAAATGCCGCTCCCGTGAGGATACAGACGCCCCCATCTCTGACGATGCAAGCTTGACCGCTCTTTGGCATTCCGGCGAATTCCTCTGGTGCTGTTCGCACGCCGGCCACTATCAGCAGGTGACGTATTAGAAGTCTCTGTGCCAGCAGAGTCTTGTCCAGGTCTTCTGCCCTTGGATCACTAGAAGGCCAAATTAGTAATTTGTAGATATGTAGGGGTTTCGTAGTAGAGAAAGAAACTTACTCAAGGGGGCGAATATGAGGGGAGCAGTAAGAGGATTGGAATCATTTCGGCAAAGGAGTATTGGCTGAACGCTCTTAAAGAATCGACAGGGAGTAAGAGCAGGAACGTAAGCTGCAGACCCGTAAACCGATAGCGCCCATCGCTGTTACGCTGCGAGCTGAGTGCCGATGCATCCAGGGTCTCGTCATCCAGAGTCTGGTGGATCTTTGTGATCAACTCCAGCCTCAGCTCGGCCTCTTCCATTGGGATTAATGGATCGGCACGCGCACGCGGTGGTCGTGCTTTGGCATACTGGAGGAGAAGTTGTTTTGCGTCGTGGCTGGTATTCTCGGAAATGAGGAAGTCTTCGACAGCGGCTCGGATTGACGCATGCAAGGCGGATTCGGCCATGATTTCCACATGCAGCGGAGCAGATGATGAGGGAAGTCTGATTGATTGACGGCAAGGGGGGCAAGGGGGGAGTATAGGGCTGAGAAATGTGCGAATGGTGCAGAAGTGAAGTTGACAAGTTCGAGAATTGCTGATGGAAGTACAGAGAAGGTGTCAAGTTTAGCGAGCGCGCCGTGAATCGCAGGTGTTAAGGAAGGTAAAGATTTCAATGGCTGAACCTTAATGGAGCGCTAGCTGTGTGGACCTCATGCGAGGCTGGCTCTGAGCGGCTCATACATACATACCTACCTAAATTTTCCCGGCCAGTTGCCGCTCCATATCGAGTTCAGTCGCTATCCTCATGCTC|upstream_gene_variant|MODIFIER|TRIREDRAFT_22911|gene-TRIREDRAFT_22911|transcript|XM_006967526.1|protein_coding||c.-6436_-6435insTCCTTTACAGGCGAAGAGTTTTCTTTGACTCTCGGTCGGGTTGAGAGCTGCTGAGCTGGCTTCTCTGGAGATGTGCTTCCTTTCAGAGAGTCATTATCATTCGGTCGCTTTGGCGAAAAATTCTCGGCGTCAAGATAATCAGGCGCTCCGGTGATGGGAACTCGGGCTGATCTGCCGGCTTTTCAGGCATTCCACGTTTCTAATGTGGCGTTTCAGAAGGCTGGATGGTTTTCAAGCCAAGATTCGACATACTCAGCTGCAGAGCCGCTTTGTAAACCAGCCTCAGGATCAGGCAAGGAGTCGCTTGGAAGATCCCAAAGACCTGCAGCACCAGAGATTGCCGCAAGTTGCGTGTTAGCCCACTGGATATCGATCATTATCTTCATCTTGGCTGCATCTTCTGCTGAAGTAACGAGGTCGAATGTGTCTCCAGTTTCAAGTCGCCGAGAGGAGTCTTTCCTGGATTCAGTGATAAAGCCGCGATCATGCTCTCTTGTAACAGTCTGGAGCAGCCTTTGGAGAGTTTCTTGGTCTGCCTGGATGTAGTCTCGAGGGTTGTTGCCGTTCCTTGGCATCCAATGAAACTGAATATGAATTATGCTGTTGCCACTATCTAGTGGAGGGTCAATCCCAACGCATTTCAAAGCGAAGAGGCATTTCCCCCCACCAGGAGGTGAAGAGTGGGATGTAGACAAATCATATTCCATGACTTATCTAAGCGGCCTGGCACATCATGAGCAATGCGAAAGAACTGCCCTGAAATATCGCTGCCAGTTAGACAGCGGGCGACCGGAAGATGTAAGCCAACTTGTTGGAGGTTCATTTCGGTTGCGCTGAGTGGCAAAGGGCGTGATGTGGCATACTTCAGGAAATGCCGCTCCCGTGAGGATACAGACGCCCCCATCTCTGACGATGCAAGCTTGACCGCTCTTTGGCATTCCGGCGAATTCCTCTGGTGCTGTTCGCACGCCGGCCACTATCAGCAGGTGACGTATTAGAAGTCTCTGTGCCAGCAGAGTCTTGTCCAGGTCTTCTGCCCTTGGATCACTAGAAGGCCAAATTAGTAATTTGTAGATATGTAGGGGTTTCGTAGTAGAGAAAGAAACTTACTCAAGGGGGCGAATATGAGGGGAGCAGTAAGAGGATTGGAATCATTTCGGCAAAGGAGTATTGGCTGAACGCTCTTAAAGAATCGACAGGGAGTAAGAGCAGGAACGTAAGCTGCAGACCCGTAAACCGATAGCGCCCATCGCTGTTACGCTGCGAGCTGAGTGCCGATGCATCCAGGGTCTCGTCATCCAGAGTCTGGTGGATCTTTGTGATCAACTCCAGCCTCAGCTCGGCCTCTTCCATTGGGATTAATGGATCGGCACGCGCACGCGGTGGTCGTGCTTTGGCATACTGGAGGAGAAGTTGTTTTGCGTCGTGGCTGGTATTCTCGGAAATGAGGAAGTCTTCGACAGCGGCTCGGATTGACGCATGCAAGGCGGATTCGGCCATGATTTCCACATGCAGCGGAGCAGATGATGAGGGAAGTCTGATTGATTGACGGCAAGGGGGGCAAGGGGGGAGTATAGGGCTGAGAAATGTGCGAATGGTGCAGAAGTGAAGTTGACAAGTTCGAGAATTGCTGATGGAAGTACAGAGAAGGTGTCAAGTTTAGCGAGCGCGCCGTGAATCGCAGGTGTTAAGGAAGGTAAAGATTTCAATGGCTGAACCTTAATGGAGCGCTAGCTGTGTGGACCTCATGCGAGGCTGGCTCTGAGCGGCTCATACATACATACCTACCTAAATTTTCCCGGCCAGTTGCCGCTCCATATCGAGTTCAGTCGCTATCCTCATGCTC|||||4168|WARNING_TRANSCRIPT_NO_START_CODON,TCCTTTACAGGCGAAGAGTTTTCTTTGACTCTCGGTCGGGTTGAGAGCTGCTGAGCTGGCTTCTCTGGAGATGTGCTTCCTTTCAGAGAGTCATTATCATTCGGTCGCTTTGGCGAAAAATTCTCGGCGTCAAGATAATCAGGCGCTCCGGTGATGGGAACTCGGGCTGATCTGCCGGCTTTTCAGGCATTCCACGTTTCTAATGTGGCGTTTCAGAAGGCTGGATGGTTTTCAAGCCAAGATTCGACATACTCAGCTGCAGAGCCGCTTTGTAAACCAGCCTCAGGATCAGGCAAGGAGTCGCTTGGAAGATCCCAAAGACCTGCAGCACCAGAGATTGCCGCAAGTTGCGTGTTAGCCCACTGGATATCGATCATTATCTTCATCTTGGCTGCATCTTCTGCTGAAGTAACGAGGTCGAATGTGTCTCCAGTTTCAAGTCGCCGAGAGGAGTCTTTCCTGGATTCAGTGATAAAGCCGCGATCATGCTCTCTTGTAACAGTCTGGAGCAGCCTTTGGAGAGTTTCTTGGTCTGCCTGGATGTAGTCTCGAGGGTTGTTGCCGTTCCTTGGCATCCAATGAAACTGAATATGAATTATGCTGTTGCCACTATCTAGTGGAGGGTCAATCCCAACGCATTTCAAAGCGAAGAGGCATTTCCCCCCACCAGGAGGTGAAGAGTGGGATGTAGACAAATCATATTCCATGACTTATCTAAGCGGCCTGGCACATCATGAGCAATGCGAAAGAACTGCCCTGAAATATCGCTGCCAGTTAGACAGCGGGCGACCGGAAGATGTAAGCCAACTTGTTGGAGGTTCATTTCGGTTGCGCTGAGTGGCAAAGGGCGTGATGTGGCATACTTCAGGAAATGCCGCTCCCGTGAGGATACAGACGCCCCCATCTCTGACGATGCAAGCTTGACCGCTCTTTGGCATTCCGGCGAATTCCTCTGGTGCTGTTCGCACGCCGGCCACTATCAGCAGGTGACGTATTAGAAGTCTCTGTGCCAGCAGAGTCTTGTCCAGGTCTTCTGCCCTTGGATCACTAGAAGGCCAAATTAGTAATTTGTAGATATGTAGGGGTTTCGTAGTAGAGAAAGAAACTTACTCAAGGGGGCGAATATGAGGGGAGCAGTAAGAGGATTGGAATCATTTCGGCAAAGGAGTATTGGCTGAACGCTCTTAAAGAATCGACAGGGAGTAAGAGCAGGAACGTAAGCTGCAGACCCGTAAACCGATAGCGCCCATCGCTGTTACGCTGCGAGCTGAGTGCCGATGCATCCAGGGTCTCGTCATCCAGAGTCTGGTGGATCTTTGTGATCAACTCCAGCCTCAGCTCGGCCTCTTCCATTGGGATTAATGGATCGGCACGCGCACGCGGTGGTCGTGCTTTGGCATACTGGAGGAGAAGTTGTTTTGCGTCGTGGCTGGTATTCTCGGAAATGAGGAAGTCTTCGACAGCGGCTCGGATTGACGCATGCAAGGCGGATTCGGCCATGATTTCCACATGCAGCGGAGCAGATGATGAGGGAAGTCTGATTGATTG
CGGCAAGGGGGGCAAGGGGGGAGTATAGGGCTGAGAAATGTGCGAATGGTGCAGAAGTGAAGTTGACAAGTTCGAGAATTGCTGATGGAAGTACAGAGAAGGTGTCAAGTTTAGCGAGCGCGCCGTGAATCGCAGGTGTTAAGGAAGGTAAAGATTTCAATGGCTGAACCTTAATGGAGCGCTAGCTGTGTGGACCTCATGCGAGGCTGGCTCTGAGCGGCTCATACATACATACCTACCTAAATTTTCCCGGCCAGTTGCCGCTCCATATCGAGTTCAGTCGCTATCCTCATGCTC|downstream_gene_variant|MODIFIER|TRIREDRAFT_109952|gene-TRIREDRAFT_109952|transcript|XM_006967552.1|protein_coding||c.*8689delAinsTCCTTTACAGGCGAAGAGTTTTCTTTGACTCTCGGTCGGGTTGAGAGCTGCTGAGCTGGCTTCTCTGGAGATGTGCTTCCTTTCAGAGAGTCATTATCATTCGGTCGCTTTGGCGAAAAATTCTCGGCGTCAAGATAATCAGGCGCTCCGGTGATGGGAACTCGGGCTGATCTGCCGGCTTTTCAGGCATTCCACGTTTCTAATGTGGCGTTTCAGAAGGCTGGATGGTTTTCAAGCCAAGATTCGACATACTCAGCTGCAGAGCCGCTTTGTAAACCAGCCTCAGGATCAGGCAAGGAGTCGCTTGGAAGATCCCAAAGACCTGCAGCACCAGAGATTGCCGCAAGTTGCGTGTTAGCCCACTGGATATCGATCATTATCTTCATCTTGGCTGCATCTTCTGCTGAAGTAACGAGGTCGAATGTGTCTCCAGTTTCAAGTCGCCGAGAGGAGTCTTTCCTGGATTCAGTGATAAAGCCGCGATCATGCTCTCTTGTAACAGTCTGGAGCAGCCTTTGGAGAGTTTCTTGGTCTGCCTGGATGTAGTCTCGAGGGTTGTTGCCGTTCCTTGGCATCCAATGAAACTGAATATGAATTATGCTGTTGCCACTATCTAGTGGAGGGTCAATCCCAACGCATTTCAAAGCGAAGAGGCATTTCCCCCCACCAGGAGGTGAAGAGTGGGATGTAGACAAATCATATTCCATGACTTATCTAAGCGGCCTGGCACATCATGAGCAATGCGAAAGAACTGCCCTGAAATATCGCTGCCAGTTAGACAGCGGGCGACCGGAAGATGTAAGCCAACTTGTTGGAGGTTCATTTCGGTTGCGCTGAGTGGCAAAGGGCGTGATGTGGCATACTTCAGGAAATGCCGCTCCCGTGAGGATACAGACGCCCCCATCTCTGACGATGCAAGCTTGACCGCTCTTTGGCATTCCGGCGAATTCCTCTGGTGCTGTTCGCACGCCGGCCACTATCAGCAGGTGACGTATTAGAAGTCTCTGTGCCAGCAGAGTCTTGTCCAGGTCTTCTGCCCTTGGATCACTAGAAGGCCAAATTAGTAATTTGTAGATATGTAGGGGTTTCGTAGTAGAGAAAGAAACTTACTCAAGGGGGCGAATATGAGGGGAGCAGTAAGAGGATTGGAATCATTTCGGCAAAGGAGTATTGGCTGAACGCTCTTAAAGAATCGACAGGGAGTAAGAGCAGGAACGTAAGCTGCAGACCCGTAAACCGATAGCGCCCATCGCTGTTACGCTGCGAGCTGAGTGCCGATGCATCCAGGGTCTCGTCATCCAGAGTCTGGTGGATCTTTGTGATCAACTCCAGCCTCAGCTCGGCCTCTTCCATTGGGATTAATGGATCGGCACGCGCACGCGGTGGTCGTGCTTTGGCATACTGGAGGAGAAGTTGTTTTGCGTCGTGGCTGGTATTCTCGGAAATGAGGAAGTCTTCGACAGCGGCTCGGATTGACGCATGCAAGGCGGATTCGGCCATGATTTCCACATGCAGCGGAGCAGATGATGAGGGAAGTCTGATTGATTGACGGCAAGGGGGGCAAGGGGGGAGTATAGGGCTGAGAAATGTGCGAATGGTGCAGAAGTGAAGTTGACAAGTTCGAGAATTGCTGATGGAAGTACAGAGAAGGTGTCAAGTTTAGCGAGCGCGCCGTGAATCGCAGGTGTTAAGGAAGGTAAAGATTTCAATGGCTGAACCTTAATGGAGCGCTAGCTGTGTGGACCTCATGCGAGGCTGGCTCTGAGCGGCTCATACATACATACCTACCTAAATTTTCCCGGCCAGTTGCCGCTCCATATCGAGTTCAGTCGCTATCCTCATGCTC|||||4757|WARNING_TRANSCRIPT_NO_START_CODON,TCCTTTACAGGCGAAGAGTTTTCTTTGACTCTCGGTCGGGTTGAGAGCTGCTGAGCTGGCTTCTCTGGAGATGTGCTTCCTTTCAGAGAGTCATTATCATTCGGTCGCTTTGGCGAAAAATTCTCGGCGTCAAGATAATCAGGCGCTCCGGTGATGGGAACTCGGGCTGATCTGCCGGCTTTTCAGGCATTCCACGTTTCTAATGTGGCGTTTCAGAAGGCTGGATGGTTTTCAAGCCAAGATTCGACATACTCAGCTGCAGAGCCGCTTTGTAAACCAGCCTCAGGATCAGGCAAGGAGTCGCTTGGAAGATCCCAAAGACCTGCAGCACCAGAGATTGCCGCAAGTTGCGTGTTAGCCCACTGGATATCGATCATTATCTTCATCTTGGCTGCATCTTCTGCTGAAGTAACGAGGTCGAATGTGTCTCCAGTTTCAAGTCGCCGAGAGGAGTCTTTCCTGGATTCAGTGATAAAGCCGCGATCATGCTCTCTTGTAACAGTCTGGAGCAGCCTTTGGAGAGTTTCTTGGTCTGCCTGGATGTAGTCTCGAGGGTTGTTGCCGTTCCTTGGCATCCAATGAAACTGAATATGAATTATGCTGTTGCCACTATCTAGTGGAGGGTCAATCCCAACGCATTTCAAAGCGAAGAGGCATTTCCCCCCACCAGGAGGTGAAGAGTGGGATGTAGACAAATCATATTCCATGACTTATCTAAGCGGCCTGGCACATCATGAGCAATGCGAAAGAACTGCCCTGAAATATCGCTGCCAGTTAGACAGCGGGCGACCGGAAGATGTAAGCCAACTTGTTGGAGGTTCATTTCGGTTGCGCTGAGTGGCAAAGGGCGTGATGTGGCATACTTCAGGAAATGCCGCTCCCGTGAGGATACAGACGCCCCCATCTCTGACGATGCAAGCTTGACCGCTCTTTGGCATTCCGGCGAATTCCTCTGGTGCTGTTCGCACGCCGGCCACTATCAGCAGGTGACGTATTAGAAGTCTCTGTGCCAGCAGAGTCTTGTCCAGGTCTTCTGCCCTTGGATCACTAGAAGGCCAAATTAGTAATTTGTAGATATGTAGGGGTTTCGTAGTAGAGAAAGAAACTTACTCAAGGGGGCGAATATGAGGGGAGCAGTAAGAGGATTGGAATCATTTCGGCAAAGGAGTATTGGCTGAACGCTCTTAAAGAATCGACAGGGAGTAAGAGCAGGAACGTAAGCTGCAGACCCGTAAACCGATAGCGCCCATCGCTGTTACGCTGCGAGCTGAGTGCCGATGCATCCAGGGTCTCGTCATCCAGAGTCTGGTGGATCTTTGTGATCAACTCCAGCCTCAGCTCGGCCTCTTCCATTGGGATTAATGGATCGGCACGCGCACGCGGTGGTCGTGCTTTGGCATACTGGAGGAGAAGTTGTTTTGCGTCGTGGCTGGTATTCTCGGAAATGAGGAAGTCTTCGACAGCGGCTCGGATTGACGCATGCAAGGCGGATTCGGCCATGATTTCCACATGCAGCGGAGCAGATGATGAGGGAAGTCTGATTGATTGACGGCAAGGGGGGCAAGGGGGGAGTATAGGGCTGAGAAATGTGCGAATGGTGCAGAAGTGAAGTTGACAAGTTCGAGAATTGCTGATGGAAGTACAGAGAAGGTGTCAAGTTTAGCGAGCGCGCCGTGAATCGCAGGTGTTAAGGAAGGTAAAGATTTCAATGGCTGAACCTTAATGGAGCGCTAGCTGTGTGGACCTCATGCGAGGCTGGCTCTGAGCGGCTCATACATACATACCTACCTAAATTTTCCCGGCCAGTTGCCGCTCCATATCGAGTTCAGTCGCTATCCTCATGCTC|downstream_gene_variant|MODIFIER|TRIREDRAFT_109952|gene-TRIREDRAFT_109952|transcript|XM_006967552.1|protein_coding||c.*8689delCinsTCCTTTACAGGCGAAGAGTTTTCTTTGACTCTCGGTCGGGTTGAGAGCTGCTGAGCTGGCTTCTCTGGAGATGTGCTTCCTTTCAGAGAGTCATTATCATTCGGTCGCTTTGGCGAAAAATTCTCGGCGTCAAGATAATCAGGCGCTCCGGTGATGGGAACTCGGGCTGATCTGCCGGCTTTTCAGGCATTCCACGTTTCTAATGTGGCGTTTCAGAAGGCTGGATGGTTTTCAAGCCAAGATTCGACATACTCAGCTGCAGAGCCGCTTTGTAAACCAGCCTCAGGATCAGGCAAGGAGTCGCTTGGAAGATCCCAAAGACCTGCAGCACCAGAGATTGCCGCAAGTTGCGTGTTAGCCCACTGGATATCGATCATTATCTTCATCTTGGCTGCATCTTCTGCTGAAGTAACGAGGTCGAATGTGTCTCCAGTTTCAAGTCGCCGAGAGGAGTCTTTCCTGGATTCAGTGATAAAGCCGCGATCATGCTCTCTTGTAACAGTCTGGAGCAGCCTTTGGAGAGTTTCTTGGTCTGCCTGGATGTAGTCTCGAGGGTTGTTGCCGTTCCTTGGCATCCAATGAAACTGAATATGAATTATGCTGTTGCCACTATCTAGTGGAGGGTCAATCCCAACGCATTTCAAAGCGAAGAGGCATTTCCCCCCACCAGGAGGTGAAGAGTGGGATGTAGACAAATCATATTCCATGACTTATCTAAGCGGCCTGGCACATCATGAGCAATGCGAAAGAACTGCCCTGAAATATCGCTGCCAGTTAGACAGCGGGCGACCGGAAGATGTAAGCCAACTTGTTGGAGGTTCATTTCGGTTGCGCTGAGTGGCAAAGGGCGTGATGTGGCATACTTCAGGAAATGCCGCTCCCGTGAGGATACAGACGCCCCCATCTCTGACGATGCAAGCTTGACCGCTCTTTGGCATTCCGGCGAATTCCTCTGGTGCTGTTCGCACGCCGGCCACTATCAGCAGGTGACGTATTAGAAGTCTCTGTGCCAGCAGAGTCTTGTCCAGGTCTTCTGCCCTTGGATCACTAGAAGGCCAAATTAGTAATTTGTAGATATGTAGGGGTTTCGTAGTAGAGAAAGAAACTTACTCAAGGGGGCGAATATGAGGGGAGCAGTAAGAGGATTGGAATCATTTCGGCAAAGGAGTATTGGCTGAACGCTCTTAAAGAATCGACAGGGAGTAAGAGCAGGAACGTAAGCTGCAGACCCGTAAACCGATAGCGCCCATCGCTGTTACGCTGCGAGCTGAGTGCCGATGCATCCAGGGTCTCGTCATCCAGAGTCTGGTGGATCTTTGTGATCAACTCCAGCCTCAGCTCGGCCTCTTCCATTGGGATTAATGGATCGGCACGCGCACGCGGTGGTCGTGCTTTGGCATACTGGAGGAGAAGTTGTTTTGCGTCGTGGCTGGTATTCTCGGAAATGAGGAAGTCTTCGACAGCGGCTCGGATTGACGCATGCAAGGCGGATTCGGCCATGATTTCCACATGCAGCGGAGCAGATGATGAGGGAAGTCTGATTGATTGACGGCAAGGGGGGCAAGGGGGGAGTATAGGGCTGAGAAATGTGCGAATGGTGCAGAAGTGAAGTTGACAAGTTCGAGAATTGCTGATGGAAGTACAGAGAAGGTGTCAAGTTTAGCGAGCGCGCCGTGAATCGCAGGTGTTAAGGAAGGTAAAGATTTCAATGGCTGAACCTTAATGGAGCGCTAGCTGTGTGGACCTCATGCGAGGCTGGCTCTGAGCGGCTCATACATACATACCTACCTAAATTTTCCCGGCCAGTTGCCGCTCCATATCGAGTTCAGTCGCTATCCTCATGCTC|||||4757|WARNING_TRANSCRIPT_NO_START_CODON,TCCTTTACAGGCGAAGAGTTTTCTTTGACTCTCGGTCGGGTTGAGAGCTGCTGAGCTGGCTTCTCTGGAGATGTGCTTCCTTTCAGAGAGTCATTATCATTCGGTCGCTTTGGCGAAAAATTCTCGGCGTCAAGATAATCAGGCGCTCCGGTGATGGGAACTCGGGCTGATCTGCCGGCTTTTCAGGCATTCCACGTTTCTAATGTGGCGTTTCAGAAGGCTGGATGGTTTTCAAGCCAAGATTCGACATACTCAGCTGCAGAGCCGCTTTGTAAACCAGCCTCAGGATCAGGCAAGGAGTCGCTTGGAAGATCCCAAAGACCTGCAGCACCAGAGATTGCCGCAAGTTGCGTGTTAGCCCACTGGATATCGATCATTATCTTCATCTTGGCTGCATCTTCTGCTGAAGTAACGAGGTCGAATGTGTCTCCAGTTTCAAGTCGCCGAGAGGAGTCTTTCCTGGATTCAGTGATAAAGCCGCGATCATGCTCTCTTGTAACAGTCTGGAGCAGCCTTTGGAGAGTTTCTTGGTCTGCCTGGATGTAGTCTCGAGGGTTGTTGCCGTTCCTTGGCATCCAATGAAACTGAATATGAATTATGCTGTTGCCACTATCTAGTGGAGGGTCAATCCCAACGCATTTCAAAGCGAAGAGGCATTTCCCCCCACCAGGAGGTGAAGAGTGGGATGTAGACAAATCATATTCCATGACTTATCTAAGCGGCCTGGCACATCATGAGCAATGCGAAAGAACTGCCCTGAAATATCGCTGCCAGTTAGACAGCGGGCGACCGGAAGATGTAAGCCAACTTGTTGGAGGTTCATTTCGGTTGCGCTGAGTGGCAAAGGGCGTGATGTGGCATACTTCAGGAAATGCCGCTCCCGTGAGGATACAGACGCCCCCATCTCTGACGATGCAAGCTTGACCGCTCTTTGGCATTCCGGCGAATTCCTCTGGTGCTGTTCGCACGCCGGCCACTATCAGCAGGTGACGTATTAGAAGTCTCTGTGCCAGCAGAGTCTTGTCCAGGTCTTCTGCCCTTGGATCACTAGAAGGCCAAATTAGTAATTTGTAGATATGTAGGGGTTTCGTAGTAGAGAAAGAAACTTACTCAAGGGGGCGAATATGAGGGGAGCAGTAAGAGGATTGGAATCATTTCGGCAAAGGAGTATTGGCTGAACGCTCTTAAAGAATCGACAGGGAGTAAGAGCAGGAACGTAAGCTGCAGACCCGTAAACCGATAGCGCCCATCGCTGTTACGCTGCGAGCTGAGTGCCGATGCATCCAGGGTCTCGTCATCCAGAGTCTGGTGGATCTTTGTGATCAACTCCAGCCTCAGCTCGGCCTCTTCCATTGGGATTAATGGATCGGCACGCGCACGCGGTGGTCGTGCTTTGGCATACTGGAGGAGAAGTTGTTTTGCGTCGTGGCTGGTATTCTCGGAAATGAGGAAGTCTTCGACAGCGGCTCGGATTGACGCATGCAAGGCGGATTCGGCCATGATTTCCACATGCAGCGGAGCAGATGATGAGGGAAGTCTGATTGATTGACGGCAAGGGGGGCAAGGGGGGAGTATAGGGCTGAGAAATGTGCGAATGGTGCAGAAGTGAAGTTGACAAGTTCGAGAATTGCTGATGGAAGTACAGAGAAGGTGTCAAGTTTAGCGAGCGCGCCGTGAATCGCAGGTGTTAAGGAAGGTAAAGATTTCAATGGCTGAACCTTAATGGAGCGCTAGCTGTGTGGACCTCATGCGAGGCTGGCTCTGAGCGGCTCATACATACATACCTACCTAAATTTTCCCGGCCAGTTGCCGCTCCATATCGAGTTCAGTCGCTATCCTCATGCTC|downstream_gene_variant|MODIFIER|TRIREDRAFT_109952|gene-TRIREDRAFT_109952|transcript|XM_006967552.1|protein_coding||c.*8689delGinsTCCTTTACAGGCGAAGAGTTTTCTTTGACTCTCGGTCGGGTTGAGAGCTGCTGAGCTGGCTTCTCTGGAGATGTGCTTCCTTTCAGAGAGTCATTATCATTCGGTCGCTTTGGCGAAAAATTCTCGGCGTCAAGATAATCAGGCGCTCCGGTGATGGGAACTCGGGCTGATCTGCCGGCTTTTCAGGCATTCCACGTTTCTAATGTGGCGTTTCAGAAGGCTGGATGGTTTTCAAGCCAAGATTCGACATACTCAGCTGCAGAGCCGCTTTGTAAACCAGCCTCAGGATCAGGCAAGGAGTCGCTTGGAAGATCCCAAAGACCTGCAGCACCAGAGATTGCCGCAAGTTGCGTGTTAGCCCACTGGATATCGATCATTATCTTCATCTTGGCTGCATCTTCTGCTGAAGTAACGAGGTCGAATGTGTCTCCAGTTTCAAGTCGCCGAGAGGAGTCTTTCCTGGATTCAGTGATAAAGCCGCGATCATGCTCTCTTGTAACAGTCTGGAGCAGCCTTTGGAGAGTTTCTTGGTCTGCCTGGATGTAGTCTCGAGGGTTGTTGCCGTTCCTTGGCATCCAATGAAACTGAATATGAATTATGCTGTTGCCACTATCTAGTGGAGGGTCAATCCCAACGCATTTCAAAGCGAAGAGGCATTTCCCCCCACCAGGAGGTGAAGAGTGGGATGTAGACAAATCATATTCCATGACTTATCTAAGCGGCCTGGCACATCATGAGCAATGCGAAAGAACTGCCCTGAAATATCGCTGCCAGTTAGACAGCGGGCGACCGGAAGATGTAAGCCAACTTGTTGGAGGTTCATTTCGGTTGCGCTGAGTGGCAAAGGGCGTGATGTGGCATACTTCAGGAAATGCCGCTCCCGTGAGGATACAGACGCCCCCATCTCTGACGATGCAAGCTTGACCGCTCTTTGGCATTCCGGCGAATTCCTCTGGTGCTGTTCGCACGCCGGCCACTATCAGCAGGTGACGTATTAGAAGTCTCTGTGCCAGCAGAGTCTTGTCCAGGTCTTCTGCCCTTGGATCACTAGAAGGCCAAATTAGTAATTTGTAGATATGTAGGGGTTTCGTAGTAGAGAAAGAAACTTACTCAAGGGGGCGAATATGAGGGGAGCAGTAAGAGGATTGGAATCATTTCGGCAAAGGAGTATTGGCTGAACGCTCTTAAAGAATCGACAGGGAGTAAGAGCAGGAACGTAAGCTGCAGACCCGTAAACCGATAGCGCCCATCGCTGTTACGCTGCGAGCTGAGTGCCGATGCATCCAGGGTCTCGTCATCCAGAGTCTGGTGGATCTTTGTGATCAACTCCAGCCTCAGCTCGGCCTCTTCCATTGGGATTAATGGATCGGCACGCGCACGCGGTGGTCGTGCTTTGGCATACTGGAGGAGAAGTTGTTTTGCGTCGTGGCTGGTATTCTCGGAAATGAGGAAGTCTTCGACAGCGGCTCGGATTGACGCATGCAAGGCGGATTCGGCCATGATTTCCACATGCAGCGGAGCAGATGATGAGGGAAGTCTGATTGATTGACGGCAAGGGGGGCAAGGGGGGAGTATAGGGCTGAGAAATGTGCGAATGGTGCAGAAGTGAAGTTGACAAGTTCGAGAATTGCTGATGGAAGTACAGAGAAGGTGTCAAGTTTAGCGAGCGCGCCGTGAATCGCAGGTGTTAAGGAAGGTAAAGATTTCAATGGCTGAACCTTAATGGAGCGCTAGCTGTGTGGACCTCATGCGAGGCTGGCTCTGAGCGGCTCATACATACATACCTACCTAAATTTTCCCGGCCAGTTGCCGCTCCATATCGAGTTCAGTCGCTATCCTCATGCTC|||||4757|WARNING_TRANSCRIPT_NO_START_CODON,TCCTTTACAGGCGAAGAGTTTTCTTTGACTCTCGGTCGGGTTGAGAGCTGCTGAGCTGGCTTCTCTGGAGATGTGCTTCCTTTCAGAGAGTCATTATCATTCGGTCGCTTTGGCGAAAAATTCTCGGCGTCAAGATAATCAGGCGCTCCGGTGATGGGAACTCGGGCTGATCTGCCGGCTTTTCAGGCATTCCACGTTTCTAATGTGGCGTTTCAGAAGGCTGGATGGTTTTCAAGCCAAGATTCGACATACTCAGCTGCAGAGCCGCTTTGTAAACCAGCCTCAGGATCAGGCAAGGAGTCGCTTGGAAGATCCCAAAGACCTGCAGCACCAGAGATTGCCGCAAGTTGCGTGTTAGCCCACTGGATATCGATCATTATCTTCATCTTGGCTGCATCTTCTGCTGAAGTAACGAGGTCGAATGTGTCTCCAGTTTCAAGTCGCCGAGAGGAGTCTTTCCTGGATTCAGTGATAAAGCCGCGATCATGCTCTCTTGTAACAGTCTGGAGCAGCCTTTGGAGAGTTTCTTGGTCTGCCTGGATGTAGTCTCGAGGGTTGTTGCCGTTCCTTGGCATCCAATGAAACTGAATATGAATTATGCTGTTGCCACTATCTAGTGGAGGGTCAATCCCAACGCATTTCAAAGCGAAGAGGCATTTCCCCCCACCAGGAGGTGAAGAGTGGGATGTAGACAAATCATATTCCATGACTTATCTAAGCGGCCTGGCACATCATGAGCAATGCGAAAGAACTGCCCTGAAATATCGCTGCCAGTTAGACAGCGGGCGACCGGAAGATGTAAGCCAACTTGTTGGAGGTTCATTTCGGTTGCGCTGAGTGGCAAAGGGCGTGATGTGGCATACTTCAGGAAATGCCGCTCCCGTGAGGATACAGACGCCCCCATCTCTGACGATGCAAGCTTGACCGCTCTTTGGCATTCCGGCGAATTCCTCTGGTGCTGTTCGCACGCCGGCCACTATCAGCAGGTGACGTATTAGAAGTCTCTGTGCCAGCAGAGTCTTGTCCAGGTCTTCTGCCCTTGGATCACTAGAAGGCCAAATTAGTAATTTGTAGATATGTAGGGGTTTCGTAGTAGAGAAAGAAACTTACTCAAGGGGGCGAATATGAGGGGAGCAGTAAGAGGATTGGAATCATTTCGGCAAAGGAGTATTGGCTGAACGCTCTTAAAGAATCGACAGGGAGTAAGAGCAGGAACGTAAGCTGCAGACCCGTAAACCGATAGCGCCCATCGCTGTTACGCTGCGAGCTGAGTGCCGATGCATCCAGGGTCTCGTCATCCAGAGTCTGGTGGATCTTTGTGATCAACTCCAGCCTCAGCTCGGCCTCTTCCATTGGGATTAATGGATCGGCACGCGCACGCGGTGGTCGTGCTTTGGCATACTGGAGGAGAAGTTGTTTTGCGTCGTGGCTGGTATTCTCGGAAATGAGGAAGTCTTCGACAGCGGCTCGGATTGACGCATGCAAGGCGGATTCGGCCATGATTTCCACATGCAGCGGAGCAGATGATGAGGGAAGTCTGATTGATTGACGGCAAGGGGGGCAAGGGGGGAGTATAGGGCTGAGAAATGTGCGAATGGTGCAGAAGTGAAGTTGACAAGTTCGAGAATTGCTGATGGAAGTACAGAGAAGGTGTCAAGTTTAGCGAGCGCGCCGTGAATCGCAGGTGTTAAGGAAGGTAAAGATTTCAATGGCTGAACCTTAATGGAGCGCTAGCTGTGTGGACCTCATGCGAGGCTGGCTCTGAGCGGCTCATACATACATACCTACCTAAATTTTCCCGGCCAGTTGCCGCTCCATATCGAGTTCAGTCGCTATCCTCATGCTC|downstream_gene_variant|MODIFIER|TRIREDRAFT_109952|gene-TRIREDRAFT_109952|transcript|XM_006967552.1|protein_coding||c.*8688_*8689insTCCTTTACAGGCGAAGAGTTTTCTTTGACTCTCGGTCGGGTTGAGAGCTGCTGAGCTGGCTTCTCTGGAGATGTGCTTCCTTTCAGAGAGTCATTATCATTCGGTCGCTTTGGCGAAAAATTCTCGGCGTCAAGATAATCAGGCGCTCCGGTGATGGGAACTCGGGCTGATCTGCCGGCTTTTCAGGCATTCCACGTTTCTAATGTGGCGTTTCAGAAGGCTGGATGGTTTTCAAGCCAAGATTCGACATACTCAGCTGCAGAGCCGCTTTGTAAACCAGCCTCAGGATCAGGCAAGGAGTCGCTTGGAAGATCCCAAAGACCTGCAGCACCAGAGATTGCCGCAAGTTGCGTGTTAGCCCACTGGATATCGATCATTATCTTCATCTTGGCTGCATCTTCTGCTGAAGTAACGAGGTCGAATGTGTCTCCAGTTTCAAGTCGCCGAGAGGAGTCTTTCCTGGATTCAGTGATAAAGCCGCGATCATGCTCTCTTGTAACAGTCTGGAGCAGCCTTTGGAGAGTTTCTTGGTCTGCCTGGATGTAGTCTCGAGGGTTGTTGCCGTTCCTTGGCATCCAATGAAACTGAATATGAATTATGCTGTTGCCACTATCTAGTGGAGGGTCAATCCCAACGCATTTCAAAGCGAAGAGGCATTTCCCCCCACCAGGAGGTGAAGAGTGGGATGTAGACAAATCATATTCCATGACTTATCTAAGCGGCCTGGCACATCATGAGCAATGCGAAAGAACTGCCCTGAAATATCGCTGCCAGTTAGACAGCGGGCGACCGGAAGATGTAAGCCAACTTGTTGGAGGTTCATTTCGGTTGCGCTGAGTGGCAAAGGGCGTGATGTGGCATACTTCAGGAAATGCCGCTCCCGTGAGGATACAGACGCCCCCATCTCTGACGATGCAAGCTTGACCGCTCTTTGGCATTCCGGCGAATTCCTCTGGTGCTGTTCGCACGCCGGCCACTATCAGCAGGTGACGTATTAGAAGTCTCTGTGCCAGCAGAGTCTTGTCCAGGTCTTCTGCCCTTGGATCACTAGAAGGCCAAATTAGTAATTTGTAGATATGTAGGGGTTTCGTAGTAGAGAAAGAAACTTACTCAAGGGGGCGAATATGAGGGGAGCAGTAAGAGGATTGGAATCATTTCGGCAAAGGAGTATTGGCTGAACGCTCTTAAAGAATCGACAGGGAGTAAGAGCAGGAACGTAAGCTGCAGACCCGTAAACCGATAGCGCCCATCGCTGTTACGCTGCGAGCTGAGTGCCGATGCATCCAGGGTCTCGTCATCCAGAGTCTGGTGGATCTTTGTGATCAACTCCAGCCTCAGCTCGGCCTCTTCCATTGGGATTAATGGATCGGCACGCGCACGCGGTGGTCGTGCTTTGGCATACTGGAGGAGAAGTTGTTTTGCGTCGTGGCTGGTATTCTCGGAAATGAGGAAGTCTTCGACAGCGGCTCGGATTGACGCATGCAAGGCGGATTCGGCCATGATTTCCACATGCAGCGGAGCAGATGATGAGGGAAGTCTGATTGATTGACGGCAAGGGGGGCAAGGGGGGAGTATAGGGCTGAGAAATGTGCGAATGGTGCAGAAGTGAAGTTGACAAGTTCGAGAATTGCTGATGGAAGTACAGAGAAGGTGTCAAGTTTAGCGAGCGCGCCGTGAATCGCAGGTGTTAAGGAAGGTAAAGATTTCAATGGCTGAACCTTAATGGAGCGCTAGCTGTGTGGACCTCATGCGAGGCTGGCTCTGAGCGGCTCATACATACATACCTACCTAAATTTTCCCGGCCAGTTGCCGCTCCATATCGAGTTCAGTCGCTATCCTCATGCTC|||||4757|WARNING_TRANSCRIPT_NO_START_CODON,TCCTTTACAGGCGAAGAGTTTTCTTTGACTCTCGGTCGGGTTGAGAGCTGCTGAGCTGGCTTCTCTGGAGATGTGCTTCCTTTCAGAGAGTCATTATCATTCGGTCGCTTTGGCGAAAAATTCTCGGCGTCAAGATAATCAGGCGCTCCGGTGATGGGAACTCGGGCTGATCTGCCGGCTTTTCAGGCATTCCACGTTTCTAATGTGGCGTTTCAGAAGGCTGGATGGTTTTCAAGCCAAGATTCGACATACTCAGCTGCAGAGCCGCTTTGTAAACCAGCCTCAGGATCAGGCAAGGAGTCGCTTGGAAGATCCCAAAGACCTGCAGCACCAGAGATTGCCGCAAGTTGCGTGTTAGCCCACTGGATATCGATCATTATCTTCATCTTGGCTGCATCTTCTGCTGAAGTAACGAGGTCGAATGTGTCTCCAGTTTCAAGTCGCCGAGAGGAGTCTTTCCTGGATTCAGTGATAAAGCCGCGATCATGCTCTCTTGTAACAGTCTGGAGCAGCCTTTGGAGAGTTTCTTGGTCTGCCTGGATGTAGTCTCGAGGGTTGTTGCCGTTCCTTGGCATCCAATGAAACTGAATATGAATTATGCTGTTGCCACTATCTAGTGGAGGGTCAATCCCAACGCATTTCAAAGCGAAGAGGCATTTCCCCCCACCAGGAGGTGAAGAGTGGGATGTAGACAAATCATATTCCATGACTTATCTAAGCGGCCTGGCACATCATGAGCAATGCGAAAGAACTGCCCTGAAATATCGCTGCCAGTTAGACAGCGGGCGACCGGAAGATGTAAGCCAACTTGTTGGAGGTTCATTTCGGTTGCGCTGAGTGGCAAAGGGCGTGATGTGGCATACTTCAGGAAATGCCGCTCCCGTGAGGATACAGACGCCCCCATCTCTGACGATGCAAGCTTGACCGCTCTTTGGCATTCCGGCGAATTCCTCTGGTGCTGTTCGCACGCCGGCCACTATCAGCAGGTGACGTATTAGAAGTCTCTGTGCCAGCAGAGTCTTGTCCAGGTCTTCTGCCCTTGGATCACTAGAAGGCCAAATTAGTAATTTGTAGATATGTAGGGGTTTCGTAGTAGAGAAAGAAACTTACTCAAGGGGGCGAATATGAGGGGAGCAGTAAGAGGATTGGAATCATTTCGGCAAAGGAGTATTGGCTGAACGCTCTTAAAGAATCGACAGGGAGTAAGAGCAGGAACGTAAGCTGCAGACCCGTAAACCGATAGCGCCCATCGCTGTTACGCTGCGAGCTGAGTGCCGATGCATCCAGGGTCTCGTCATCCAGAGTCTGGTGGATCTTTGTGATCAACTCCAGCCTCAGCTCGGCCTCTTCCATTGGGATTAATGGATCGGCACGCGCACGCGGTGGTCGTGCTTTGGCATACTGGAGGAGAAGTTGTTTTGCGTCGTGGCTGGTATTCTCGGAAATGAGGAAGTCTTCGACAGCGGCTCGGATTGACGCATGCAAGGCGGATTCGGCCATGATTTCCACATGCAGCGGAGCAGATGATGAGGGAAGTCTGATTGATTGACGGCAAGGGGGGCAAGGGGGGAGTATAGGGCTGAGAAATGTGCGAATGGTGCAGAAGTGAAGTTGACAAGTTCGAGAATTGCTGATGGAAGTACAGAGAAGGTGTCAAGTTTAGCGAGCGCGCCGTGAATCGCAGGTGTTAAGGAAGGTAAAGATTTCAATGGCTGAACCTTAATGGAGCGCTAGCTGTGTGGACCTCATGCGAGGCTGGCTCTGAGCGGCTCATACATACATACCTACCTAAATTTTCCCGGCCAGTTGCCGCTCCATATCGAGTTCAGTCGCTATCCTCATGCTC|downstream_gene_variant|MODIFIER|exon-XM_006967552.1-1|GENE_exon-XM_006967552.1-1|transcript|rna-XM_006967552.1|protein_coding||c.*4757delAinsTCCTTTACAGGCGAAGAGTTTTCTTTGACTCTCGGTCGGGTTGAGAGCTGCTGAGCTGGCTTCTCTGGAGATGTGCTTCCTTTCAGAGAGTCATTATCATTCGGTCGCTTTGGCGAAAAATTCTCGGCGTCAAGATAATCAGGCGCTCCGGTGATGGGAACTCGGGCTGATCTGCCGGCTTTTCAGGCATTCCACGTTTCTAATGTGGCGTTTCAGAAGGCTGGATGGTTTTCAAGCCAAGATTCGACATACTCAGCTGCAGAGCCGCTTTGTAAACCAGCCTCAGGATCAGGCAAGGAGTCGCTTGGAAGATCCCAAAGACCTGCAGCACCAGAGATTGCCGCAAGTTGCGTGTTAGCCCACTGGATATCGATCATTATCTTCATCTTGGCTGCATCTTCTGCTGAAGTAACGAGGTCGAATGTGTCTCCAGTTTCAAGTCGCCGAGAGGAGTCTTTCCTGGATTCAGTGATAAAGCCGCGATCATGCTCTCTTGTAACAGTCTGGAGCAGCCTTTGGAGAGTTTCTTGGTCTGCCTGGATGTAGTCTCGAGGGTTGTTGCCGTTCCTTGGCATCCAATGAAACTGAATATGAATTATGCTGTTGCCACTATCTAGTGGAGGGTCAATCCCAACGCATTTCAAAGCGAAGAGGCATTTCCCCCCACCAGGAGGTGAAGAGTGGGATGTAGACAAATCATATTCCATGACTTATCTAAGCGGCCTGGCACATCATGAGCAATGCGAAAGAACTGCCCTGAAATATCGCTGCCAGTTAGACAGCGGGCGACCGGAAGATGTAAGCCAACTTGTTGGAGGTTCATTTCGGTTGCGCTGAGTGGCAAAGGGCGTGATGTGGCATACTTCAGGAAATGCCGCTCCCGTGAGGATACAGACGCCCCCATCTCTGACGATGCAAGCTTGACCGCTCTTTGGCATTCCGGCGAATTCCTCTGGTGCTGTTCGCACGCCGGCCACTATCAGCAGGTGACGTATTAGAAGTCTCTGTGCCAGCAGAGTCTTGTCCAGGTCTTCTGCCCTTGGATCACTAGAAGGCCAAATTAGTAATTTGTAGATATGTAGGGGTTTCGTAGTAGAGAAAGAAACTTACTCAAGGGGGCGAATATGAGGGGAGCAGTAAGAGGATTGGAATCATTTCGGCAAAGGAGTATTGGCTGAACGCTCTTAAAGAATCGACAGGGAGTAAGAGCAGGAACGTAAGCTGCAGACCCGTAAACCGATAGCGCCCATCGCTGTTACGCTGCGAGCTGAGTGCCGATGCATCCAGGGTCTCGTCATCCAGAGTCTGGTGGATCTTTGTGATCAACTCCAGCCTCAGCTCGGCCTCTTCCATTGGGATTAATGGATCGGCACGCGCACGCGGTGGTCGTGCTTTGGCATACTGGAGGAGAAGTTGTTTTGCGTCGTGGCTGGTATTCTCGGAAATGAGGAAGTCTTCGACAGCGGCTCGGATTGACGCATGCAAGGCGGATTCGGCCATGATTTCCACATGCAGCGGAGCAGATGATGAGGGAAGTCTGATTGATTGACGGCAAGGGGGGCAAGGGGGGAGTATAGGGCTGAGAAATGTGCGAATGGTGCAGAAGTGAAGTTGACAAGTTCGAGAATTGCTGATGGAAGTACAGAGAAGGTGTCAAGTTTAGCGAGCGCGCCGTGAATCGCAGGTGTTAAGGAAGGTAAAGATTTCAATGGCTGAACCTTAATGGAGCGCTAGCTGTGTGGACCTCATGCGAGGCTGGCTCTGAGCGGCTCATACATACATACCTACCTAAATTTTCCCGGCCAGTTGCCGCTCCATATCGAGTTCAGTCGCTATCCTCATGCTC|||||4757|,TCCTTTACAGGCGAAGAGTTTTCTTTGACTCTCGGTCGGGTTGAGAGCTGCTGAGCTGGCTTCTCTGGAGATGTGCTTCCTTTCAGAGAGTCATTATCATTCGGTCGCTTTGGCGAAAAATTCTCGGCGTCAAGATAATCAGGCGCTCCGGTGATGGGAACTCGGGCTGATCTGCCGGCTTTTCAGGCATTCCACGTTTCTAATGTGGCGTTTCAGAAGGCTGGATGGTTTTCAAGCCAAGATTCGACATACTCAGCTGCAGAGCCGCTTTGTAAACCAGCCTCAGGATCAGGCAAGGAGTCGCTTGGAAGATCCCAAAGACCTGCAGCACCAGAGATTGCCGCAAGTTGCGTGTTAGCCCACTGGATATCGATCATTATCTTCATCTTGGCTGCATCTTCTGCTGAAGTAACGAGGTCGAATGTGTCTCCAGTTTCAAGTCGCCGAGAGGAGTCTTTCCTGGATTCAGTGATAAAGCCGCGATCATGCTCTCTTGTAACAGTCTGGAGCAGCCTTTGGAGAGTTTCTTGGTCTGCCTGGATGTAGTCTCGAGGGTTGTTGCCGTTCCTTGGCATCCAATGAAACTGAATATGAATTATGCTGTTGCCACTATCTAGTGGAGGGTCAATCCCAACGCATTTCAAAGCGAAGAGGCATTTCCCCCCACCAGGAGGTGAAGAGTGGGATGTAGACAAATCATATTCCATGACTTATCTAAGCGGCCTGGCACATCATGAGCAATGCGAAAGAACTGCCCTGAAATATCGCTGCCAGTTAGACAGCGGGCGACCGGAAGATGTAAGCCAACTTGTTGGAGGTTCATTTCGGTTGCGCTGAGTGGCAAAGGGCGTGATGTGGCATACTTCAGGAAATGCCGCTCCCGTGAGGATACAGACGCCCCCATCTCTGACGATGCAAGCTTGACCGCTCTTTGGCATTCCGGCGAATTCCTCTGGTGCTGTTCGCACGCCGGCCACTATCAGCAGGTGACGTATTAGAAGTCTCTGTGCCAGCAGAGTCTTGTCCAGGTCTTCTGCCCTTGGATCACTAGAAGGCCAAATTAGTAATTTGTAGATATGTAGGGGTTTCGTAGTAGAGAAAGAAACTTACTCAAGGGGGCGAATATGAGGGGAGCAGTAAGAGGATTGGAATCATTTCGGCAAAGGAGTATTGGCTGAACGCTCTTAAAGAATCGACAGGGAGTAAGAGCAGGAACGTAAGCTGCAGACCCGTAAACCGATAGCGCCCATCGCTGTTACGCTGCGAGCTGAGTGCCGATGCATCCAGGGTCTCGTCATCCAGAGTCTGGTGGATCTTTGTGATCAACTCCAGCCTCAGCTCGGCCTCTTCCATTGGGATTAATGGATCGGCACGCGCACGCGGTGGTCGTGCTTTGGCATACTGGAGGAGAAGTTGTTTTGCGTCGTGGCTGGTATTCTCGGAAATGAGGAAGTCTTCGACAGCGGCTCGGATTGACGCATGCAAGGCGGATTCGGCCATGATTTCCACATGCAGCGGAGCAGATGATGAGGGAAGTCTGATTGATTGACGGCAAGGGGGGCAAGGGGGGAGTATAGGGCTGAGAAATGTGCGAATGGTGCAGAAGTGAAGTTGACAAGTTCGAGAATTGCTGATGGAAGTACAGAGAAGGTGTCAAGTTTAGCGAGCGCGCCGTGAATCGCAGGTGTTAAGGAAGGTAAAGATTTCAATGGCTGAACCTTAATGGAGCGCTAGCTGTGTGGACCTCATGCGAGGCTGGCTCTGAGCGGCTCATACATACATACCTACCTAAATTTTCCCGGCCAGTTGCCGCTCCATATCGAGTTCAGTCGCTATCCTCATGCTC|downstream_gene_variant|MODIFIER|exon-XM_006967552.1-1|GENE_exon-XM_006967552.1-1|transcript|rna-XM_006967552.1|protein_coding||c.*4757delCinsTCCTTTACAGGCGAAGAGTTTTCTTTGACTCTCGGTCGGGTTGAGAGCTGCTGAGCTGGCTTCTCTGGAGATGTGCTTCCTTTCAGAGAGTCATTATCATTCGGTCGCTTTGGCGAAAAATTCTCGGCGTCAAGATAATCAGGCGCTCCGGTGATGGGAACTCGGGCTGATCTGCCGGCTTTTCAGGCATTCCACGTTTCTAATGTGGCGTTTCAGAAGGCTGGATGGTTTTCAAGCCAAGATTCGACATACTCAGCTGCAGAGCCGCTTTGTAAACCAGCCTCAGGATCAGGCAAGGAGTCGCTTGGAAGATCCCAAAGACCTGCAGCACCAGAGATTGCCGCAAGTTGCGTGTTAGCCCACTGGATATCGATCATTATCTTCATCTTGGCTGCATCTTCTGCTGAAGTAACGAGGTCGAATGTGTCTCCAGTTTCAAGTCGCCGAGAGGAGTCTTTCCTGGATTCAGTGATAAAGCCGCGATCATGCTCTCTTGTAACAGTCTGGAGCAGCCTTTGGAGAGTTTCTTGGTCTGCCTGGATGTAGTCTCGAGGGTTGTTGCCGTTCCTTGGCATCCAATGAAACTGAATATGAATTATGCTGTTGCCACTATCTAGTGGAGGGTCAATCCCAACGCATTTCAAAGCGAAGAGGCATTTCCCCCCACCAGGAGGTGAAGAGTGGGATGTAGACAAATCATATTCCATGACTTATCTAAGCGGCCTGGCACATCATGAGCAATGCGAAAGAACTGCCCTGAAATATCGCTGCCAGTTAGACAGCGGGCGACCGGAAGATGTAAGCCAACTTGTTGGAGGTTCATTTCGGTTGCGCTGAGTGGCAAAGGGCGTGATGTGGCATACTTCAGGAAATGCCGCTCCCGTGAGGATACAGACGCCCCCATCTCTGACGATGCAAGCTTGACCGCTCTTTGGCATTCCGGCGAATTCCTCTGGTGCTGTTCGCACGCCGGCCACTATCAGCAGGTGACGTATTAGAAGTCTCTGTGCCAGCAGAGTCTTGTCCAGGTCTTCTGCCCTTGGATCACTAGAAGGCCAAATTAGTAATTTGTAGATATGTAGGGGTTTCGTAGTAGAGAAAGAAACTTACTCAAGGGGGCGAATATGAGGGGAGCAGTAAGAGGATTGGAATCATTTCGGCAAAGGAGTATTGGCTGAACGCTCTTAAAGAATCGACAGGGAGTAAGAGCAGGAACGTAAGCTGCAGACCCGTAAACCGATAGCGCCCATCGCTGTTACGCTGCGAGCTGAGTGCCGATGCATCCAGGGTCTCGTCATCCAGAGTCTGGTGGATCTTTGTGATCAACTCCAGCCTCAGCTCGGCCTCTTCCATTGGGATTAATGGATCGGCACGCGCACGCGGTGGTCGTGCTTTGGCATACTGGAGGAGAAGTTGTTTTGCGTCGTGGCTGGTATTCTCGGAAATGAGGAAGTCTTCGACAGCGGCTCGGATTGACGCATGCAAGGCGGATTCGGCCATGATTTCCACATGCAGCGGAGCAGATGATGAGGGAAGTCTGATTGATTGACGGCAAGGGGGGCAAGGGGGGAGTATAGGGCTGAGAAATGTGCGAATGGTGCAGAAGTGAAGTTGACAAGTTCGAGAATTGCTGATGGAAGTACAGAGAAGGTGTCAAGTTTAGCGAGCGCGCCGTGAATCGCAGGTGTTAAGGAAGGTAAAGATTTCAATGGCTGAACCTTAATGGAGCGCTAGCTGTGTGGACCTCATGCGAGGCTGGCTCTGAGCGGCTCATACATACATACCTACCTAAATTTTCCCGGCCAGTTGCCGCTCCATATCGAGTTCAGTCGCTATCCTCATGCTC|||||4757|,TCCTTTACAGGCGAAGAGTTTTCTTTGACTCTCGGTCGGGTTGAGAGCTGCTGAGCTGGCTTCTCTGGAGATGTGCTTCCTTTCAGAGAGTCATTATCATTCGGTCGCTTTGGCGAAAAATTCTCGGCGTCAAGATAATCAGGCGCTCCGGTGATGGGAACTCGGGCTGATCTGCCGGCTTTTCAGGCATTCCACGTTTCTAATGTGGCGTTTCAGAAGGCTGGATGGTTTTCAAGCCAAGATTCGACATACTCAGCTGCAGAGCCGCTTTGTAAACCAGCCTCAGGATCAGGCAAGGAGTCGCTTGGAAGATCCCAAAGACCTGCAGCACCAGAGATTGCCGCAAGTTGCGTGTTAGCCCACTGGATATCGATCATTATCTTCATCTTGGCTGCATCTTCTGCTGAAGTAACGAGGTCGAATGTGTCTCCAGTTTCAAGTCGCCGAGAGGAGTCTTTCCTGGATTCAGTGATAAAGCCGCGATCATGCTCTCTTGTAACAGTCTGGAGCAGCCTTTGGAGAGTTTCTTGGTCTGCCTGGATGTAGTCTCGAGGGTTGTTGCCGTTCCTTGGCATCCAATGAAACTGAATATGAATTATGCTGTTGCCACTATCTAGTGGAGGGTCAATCCCAACGCATTTCAAAGCGAAGAGGCATTTCCCCCCACCAGGAGGTGAAGAGTGGGATGTAGACAAATCATATTCCATGACTTATCTAAGCGGCCTGGCACATCATGAGCAATGCGAAAGAACTGCCCTGAAATATCGCTGCCAGTTAGACAGCGGGCGACCGGAAGATGTAAGCCAACTTGTTGGAGGTTCATTTCGGTTGCGCTGAGTGGCAAAGGGCGTGATGTGGCATACTTCAGGAAATGCCGCTCCCGTGAGGATACAGACGCCCCCATCTCTGACGATGCAAGCTTGACCGCTCTTTGGCATTCCGGCGAATTCCTCTGGTGCTGTTCGCACGCCGGCCACTATCAGCAGGTGACGTATTAGAAGTCTCTGTGCCAGCAGAGTCTTGTCCAGGTCTTCTGCCCTTGGATCACTAGAAGGCCAAATTAGTAATTTGTAGATATGTAGGGGTTTCGTAGTAGAGAAAGAAACTTACTCAAGGGGGCGAATATGAGGGGAGCAGTAAGAGGATTGGAATCATTTCGGCAAAGGAGTATTGGCTGAACGCTCTTAAAGAATCGACAGGGAGTAAGAGCAGGAACGTAAGCTGCAGACCCGTAAACCGATAGCGCCCATCGCTGTTACGCTGCGAGCTGAGTGCCGATGCATCCAGGGTCTCGTCATCCAGAGTCTGGTGGATCTTTGTGATCAACTCCAGCCTCAGCTCGGCCTCTTCCATTGGGATTAATGGATCGGCACGCGCACGCGGTGGTCGTGCTTTGGCATACTGGAGGAGAAGTTGTTTTGCGTCGTGGCTGGTATTCTCGGAAATGAGGAAGTCTTCGACAGCGGCTCGGATTGACGCATGCAAGGCGGATTCGGCCATGATTTCCACATGCAGCGGAGCAGATGATGAGGGAAGTCTGATTGATTGACGGCAAGGGGGGCAAGGGGGGAGTATAGGGCTGAGAAATGTGCGAATGGTGCAGAAGTGAAGTTGACAAGTTCGAGAATTGCTGATGGAAGTACAGAGAAGGTGTCAAGTTTAGCGAGCGCGCCGTGAATCGCAGGTGTTAAGGAAGGTAAAGATTTCAATGGCTGAACCTTAATGGAGCGCTAGCTGTGTGGACCTCATGCGAGGCTGGCTCTGAGCGGCTCATACATACATACCTACCTAAATTTTCCCGGCCAGTTGCCGCTCCATATCGAGTTCAGTCGCTATCCTCATGCTC|downstream_gene_variant|MODIFIER|exon-XM_006967552.1-1|GENE_exon-XM_006967552.1-1|transcript|rna-XM_006967552.1|protein_coding||c.*4757delGinsTCCTTTACAGGCGAAGAGTTTTCTTTGACTCTCGGTCGGGTTGAGAGCTGCTGAGCTGGCTTCTCTGGAGATGTGCTTCCTTTCAGAGAGTCATTATCATTCGGTCGCTTTGGCGAAAAATTCTCGGCGTCAAGATAATCAGGCGCTCCGGTGATGGGAACTCGGGCTGATCTGCCGGCTTTTCAGGCATTCCACGTTTCTAATGTGGCGTTTCAGAAGGCTGGATGGTTTTCAAGCCAAGATTCGACATACTCAGCTGCAGAGCCGCTTTGTAAACCAGCCTCAGGATCAGGCAAGGAGTCGCTTGGAAGATCCCAAAGACCTGCAGCACCAGAGATTGCCGCAAGTTGCGTGTTAGCCCACTGGATATCGATCATTATCTTCATCTTGGCTGCATCTTCTGCTGAAGTAACGAGGTCGAATGTGTCTCCAGTTTCAAGTCGCCGAGAGGAGTCTTTCCTGGATTCAGTGATAAAGCCGCGATCATGCTCTCTTGTAACAGTCTGGAGCAGCCTTTGGAGAGTTTCTTGGTCTGCCTGGATGTAGTCTCGAGGGTTGTTGCCGTTCCTTGGCATCCAATGAAACTGAATATGAATTATGCTGTTGCCACTATCTAGTGGAGGGTCAATCCCAACGCATTTCAAAGCGAAGAGGCATTTCCCCCCACCAGGAGGTGAAGAGTGGGATGTAGACAAATCATATTCCATGACTTATCTAAGCGGCCTGGCACATCATGAGCAATGCGAAAGAACTGCCCTGAAATATCGCTGCCAGTTAGACAGCGGGCGACCGGAAGATGTAAGCCAACTTGTTGGAGGTTCATTTCGGTTGCGCTGAGTGGCAAAGGGCGTGATGTGGCATACTTCAGGAAATGCCGCTCCCGTGAGGATACAGACGCCCCCATCTCTGACGATGCAAGCTTGACCGCTCTTTGGCATTCCGGCGAATTCCTCTGGTGCTGTTCGCACGCCGGCCACTATCAGCAGGTGACGTATTAGAAGTCTCTGTGCCAGCAGAGTCTTGTCCAGGTCTTCTGCCCTTGGATCACTAGAAGGCCAAATTAGTAATTTGTAGATATGTAGGGGTTTCGTAGTAGAGAAAGAAACTTACTCAAGGGGGCGAATATGAGGGGAGCAGTAAGAGGATTGGAATCATTTCGGCAAAGGAGTATTGGCTGAACGCTCTTAAAGAATCGACAGGGAGTAAGAGCAGGAACGTAAGCTGCAGACCCGTAAACCGATAGCGCCCATCGCTGTTACGCTGCGAGCTGAGTGCCGATGCATCCAGGGTCTCGTCATCCAGAGTCTGGTGGATCTTTGTGATCAACTCCAGCCTCAGCTCGGCCTCTTCCATTGGGATTAATGGATCGGCACGCGCACGCGGTGGTCGTGCTTTGGCATACTGGAGGAGAAGTTGTTTTGCGTCGTGGCTGGTATTCTCGGAAATGAGGAAGTCTTCGACAGCGGCTCGGATTGACGCATGCAAGGCGGATTCGGCCATGATTTCCACATGCAGCGGAGCAGATGATGAGGGAAGTCTGATTGATTGACGGCAAGGGGGGCAAGGGGGGAGTATAGGGCTGAGAAATGTGCGAATGGTGCAGAAGTGAAGTTGACAAGTTCGAGAATTGCTGATGGAAGTACAGAGAAGGTGTCAAGTTTAGCGAGCGCGCCGTGAATCGCAGGTGTTAAGGAAGGTAAAGATTTCAATGGCTGAACCTTAATGGAGCGCTAGCTGTGTGGACCTCATGCGAGGCTGGCTCTGAGCGGCTCATACATACATACCTACCTAAATTTTCCCGGCCAGTTGCCGCTCCATATCGAGTTCAGTCGCTATCCTCATGCTC|||||4757|,TCCTTTACAGGCGAAGAGTTTTCTTTGACTCTCGGTCGGGTTGAGAGCTGCTGAGCTGGCTTCTCTGGAGATGTGCTTCCTTTCAGAGAGTCATTATCATTCGGTCGCTTTGGCGAAAAATTCTCGGCGTCAAGATAATCAGGCGCTCCGGTGATGGGAACTCGGGCTGATCTGCCGGCTTTTCAGGCATTCCACGTTTCTAATGTGGCGTTTCAGAAGGCTGGATGGTTTTCAAGCCAAGATTCGACATACTCAGCTGCAGAGCCGCTTTGTAAACCAGCCTCAGGATCAGGCAAGGAGTCGCTTGGAAGATCCCAAAGACCTGCAGCACCAGAGATTGCCGCAAGTTGCGTGTTAGCCCACTGGATATCGATCATTATCTTCATCTTGGCTGCATCTTCTGCTGAAGTAACGAGGTCGAATGTGTCTCCAGTTTCAAGTCGCCGAGAGGAGTCTTTCCTGGATTCAGTGATAAAGCCGCGATCATGCTCTCTTGTAACAGTCTGGAGCAGCCTTTGGAGAGTTTCTTGGTCTGCCTGGATGTAGTCTCGAGGGTTGTTGCCGTTCCTTGGCATCCAATGAAACTGAATATGAATTATGCTGTTGCCACTATCTAGTGGAGGGTCAATCCCAACGCATTTCAAAGCGAAGAGGCATTTCCCCCCACCAGGAGGTGAAGAGTGGGATGTAGACAAATCATATTCCATGACTTATCTAAGCGGCCTGGCACATCATGAGCAATGCGAAAGAACTGCCCTGAAATATCGCTGCCAGTTAGACAGCGGGCGACCGGAAGATGTAAGCCAACTTGTTGGAGGTTCATTTCGGTTGCGCTGAGTGGCAAAGGGCGTGATGTGGCATACTTCAGGAAATGCCGCTCCCGTGAGGATACAGACGCCCCCATCTCTGACGATGCAAGCTTGACCGCTCTTTGGCATTCCGGCGAATTCCTCTGGTGCTGTTCGCACGCCGGCCACTATCAGCAGGTGACGTATTAGAAGTCTCTGTGCCAGCAGAGTCTTGTCCAGGTCTTCTGCCCTTGGATCACTAGAAGGCCAAATTAGTAATTTGTAGATATGTAGGGGTTTCGTAGTAGAGAAAGAAACTTACTCAAGGGGGCGAATATGAGGGGAGCAGTAAGAGGATTGGAATCATTTCGGCAAAGGAGTATTGGCTGAACGCTCTTAAAGAATCGACAGGGAGTAAGAGCAGGAACGTAAGCTGCAGACCCGTAAACCGATAGCGCCCATCGCTGTTACGCTGCGAGCTGAGTGCCGATGCATCCAGGGTCTCGTCATCCAGAGTCTGGTGGATCTTTGTGATCAACTCCAGCCTCAGCTCGGCCTCTTCCATTGGGATTAATGGATCGGCACGCGCACGCGGTGGTCGTGCTTTGGCATACTGGAGGAGAAGTTGTTTTGCGTCGTGGCTGGTATTCTCGGAAATGAGGAAGTCTTCGACAGCGGCTCGGATTGACGCATGCAAGGCGGATTCGGCCATGATTTCCACATGCAGCGGAGCAGATGATGAGGGAAGTCTGATTGATTGACGGCAAGGGGGGCAAGGGGGGAGTATAGGGCTGAGAAATGTGCGAATGGTGCAGAAGTGAAGTTGACAAGTTCGAGAATTGCTGATGGAAGTACAGAGAAGGTGTCAAGTTTAGCGAGCGCGCCGTGAATCGCAGGTGTTAAGGAAGGTAAAGATTTCAATGGCTGAACCTTAATGGAGCGCTAGCTGTGTGGACCTCATGCGAGGCTGGCTCTGAGCGGCTCATACATACATACCTACCTAAATTTTCCCGGCCAGTTGCCGCTCCATATCGAGTTCAGTCGCTATCCTCATGCTC|downstream_gene_variant|MODIFIER|exon-XM_006967552.1-1|GENE_exon-XM_006967552.1-1|transcript|rna-XM_006967552.1|protein_coding||c.*4756_*4757insTCCTTTACAGGCGAAGAGTTTTCTTTGACTCTCGGTCGGGTTGAGAGCTGCTGAGCTGGCTTCTCTGGAGATGTGCTTCCTTTCAGAGAGTCATTATCATTCGGTCGCTTTGGCGAAAAATTCTCGGCGTCAAGATAATCAGGCGCTCCGGTGATGGGAACTCGGGCTGATCTGCCGGCTTTTCAGGCATTCCACGTTTCTAATGTGGCGTTTCAGAAGGCTGGATGGTTTTCAAGCCAAGATTCGACATACTCAGCTGCAGAGCCGCTTTGTAAACCAGCCTCAGGATCAGGCAAGGAGTCGCTTGGAAGATCCCAAAGACCTGCAGCACCAGAGATTGCCGCAAGTTGCGTGTTAGCCCACTGGATATCGATCATTATCTTCATCTTGGCTGCATCTTCTGCTGAAGTAACGAGGTCGAATGTGTCTCCAGTTTCAAGTCGCCGAGAGGAGTCTTTCCTGGATTCAGTGATAAAGCCGCGATCATGCTCTCTTGTAACAGTCTGGAGCAGCCTTTGGAGAGTTTCTTGGTCTGCCTGGATGTAGTCTCGAGGGTTGTTGCCGTTCCTTGGCATCCAATGAAACTGAATATGAATTATGCTGTTGCCACTATCTAGTGGAGGGTCAATCCCAACGCATTTCAAAGCGAAGAGGCATTTCCCCCCACCAGGAGGTGAAGAGTGGGATGTAGACAAATCATATTCCATGACTTATCTAAGCGGCCTGGCACATCATGAGCAATGCGAAAGAACTGCCCTGAAATATCGCTGCCAGTTAGACAGCGGGCGACCGGAAGATGTAAGCCAACTTGTTGGAGGTTCATTTCGGTTGCGCTGAGTGGCAAAGGGCGTGATGTGGCATACTTCAGGAAATGCCGCTCCCGTGAGGATACAGACGCCCCCATCTCTGACGATGCAAGCTTGACCGCTCTTTGGCATTCCGGCGAATTCCTCTGGTGCTGTTCGCACGCCGGCCACTATCAGCAGGTGACGTATTAGAAGTCTCTGTGCCAGCAGAGTCTTGTCCAGGTCTTCTGCCCTTGGATCACTAGAAGGCCAAATTAGTAATTTGTAGATATGTAGGGGTTTCGTAGTAGAGAAAGAAACTTACTCAAGGGGGCGAATATGAGGGGAGCAGTAAGAGGATTGGAATCATTTCGGCAAAGGAGTATTGGCTGAACGCTCTTAAAGAATCGACAGGGAGTAAGAGCAGGAACGTAAGCTGCAGACCCGTAAACCGATAGCGCCCATCGCTGTTACGCTGCGAGCTGAGTGCCGATGCATCCAGGGTCTCGTCATCCAGAGTCTGGTGGATCTTTGTGATCAACTCCAGCCTCAGCTCGGCCTCTTCCATTGGGATTAATGGATCGGCACGCGCACGCGGTGGTCGTGCTTTGGCATACTGGAGGAGAAGTTGTTTTGCGTCGTGGCTGGTATTCTCGGAAATGAGGAAGTCTTCGACAGCGGCTCGGATTGACGCATGCAAGGCGGATTCGGCCATGATTTCCACATGCAGCGGAGCAGATGATGAGGGAAGTCTGATTGATTGACGGCAAGGGGGGCAAGGGGGGAGTATAGGGCTGAGAAATGTGCGAATGGTGCAGAAGTGAAGTTGACAAGTTCGAGAATTGCTGATGGAAGTACAGAGAAGGTGTCAAGTTTAGCGAGCGCGCCGTGAATCGCAGGTGTTAAGGAAGGTAAAGATTTCAATGGCTGAACCTTAATGGAGCGCTAGCTGTGTGGACCTCATGCGAGGCTGGCTCTGAGCGGCTCATACATACATACCTACCTAAATTTTCCCGGCCAGTTGCCGCTCCATATCGAGTTCAGTCGCTATCCTCATGCTC|||||4757|,TCCTTTACAGGCGAAGAGTTTTCTTTGACTCTCGGTCGGGTTGAGAGCTGCTGAGCTGGCTTCTCTGGAGATGTGCTTCCTTTCAGAGAGTCATTATCATTCGGTCGCTTTGGCGAAAAATTCTCGGCGTCAAGATAATCAGGCGCTCCGGTGATGGGAACTCGGGCTGATCTGCCGGCTTTTCAGGCATTCCACGTTTCTAATGTGGCGTTTCAGAAGGCTGGATGGTTTTCAAGCCAAGATTCGACATACTCAGCTGCAGAGCCGCTTTGTAAACCAGCCTCAGGATCAGGCAAGGAGTCGCTTGGAAGATCCCAAAGACCTGCAGCACCAGAGATTGCCGCAAGTTGCGTGTTAGCCCACTGGATATCGATCATTATCTTCATCTTGGCTGCATCTTCTGCTGAAGTAACGAGGTCGAATGTGTCTCCAGTTTCAAGTCGCCGAGAGGAGTCTTTCCTGGATTCAGTGATAAAGCCGCGATCATGCTCTCTTGTAACAGTCTGGAGCAGCCTTTGGAGAGTTTCTTGGTCTGCCTGGATGTAGTCTCGAGGGTTGTTGCCGTTCCTTGGCATCCAATGAAACTGAATATGAATTATGCTGTTGCCACTATCTAGTGGAGGGTCAATCCCAACGCATTTCAAAGCGAAGAGGCATTTCCCCCCACCAGGAGGTGAAGAGTGGGATGTAGACAAATCATATTCCATGACTTATCTAAGCGGCCTGGCACATCATGAGCAATGCGAAAGAACTGCCCTGAAATATCGCTGCCAGTTAGACAGCGGGCGACCGGAAGATGTAAGCCAACTTGTTGGAGGTTCATTTCGGTTGCGCTGAGTGGCAAAGGGCGTGATGTGGCATACTTCAGGAAATGCCGCTCCCGTGAGGATACAGACGCCCCCATCTCTGACGATGCAAGCTTGACCGCTCTTTGGCATTCCGGCGAATTCCTCTGGTGCTGTTCGCACGCCGGCCACTATCAGCAGGTGACGTATTAGAAGTCTCTGTGCCAGCAGAGTCTTGTCCAGGTCTTCTGCCCTTGGATCACTAGAAGGCCAAATTAGTAATTTGTAGATATGTAGGGGTTTCGTAGTAGAGAAAGAAACTTACTCAAGGGGGCGAATATGAGGGGAGCAGTAAGAGGATTGGAATCATTTCGGCAAAGGAGTATTGGCTGAACGCTCTTAAAGAATCGACAGGGAGTAAGAGCAGGAACGTAAGCTGCAGACCCGTAAACCGATAGCGCCCATCGCTGTTACGCTGCGAGCTGAGTGCCGATGCATCCAGGGTCTCGTCATCCAGAGTCTGGTGGATCTTTGTGATCAACTCCAGCCTCAGCTCGGCCTCTTCCATTGGGATTAATGGATCGGCACGCGCACGCGGTGGTCGTGCTTTGGCATACTGGAGGAGAAGTTGTTTTGCGTCGTGGCTGGTATTCTCGGAAATGAGGAAGTCTTCGACAGCGGCTCGGATTGACGCATGCAAGGCGGATTCGGCCATGATTTCCACATGCAGCGGAGCAGATGATGAGGGAAGTCTGATTGATTGACGGCAAGGGGGGCAAGGGGGGAGTATAGGGCTGAGAAATGTGCGAATGGTGCAGAAGTGAAGTTGACAAGTTCGAGAATTGCTGATGGAAGTACAGAGAAGGTGTCAAGTTTAGCGAGCGCGCCGTGAATCGCAGGTGTTAAGGAAGGTAAAGATTTCAATGGCTGAACCTTAATGGAGCGCTAGCTGTGTGGACCTCATGCGAGGCTGGCTCTGAGCGGCTCATACATACATACCTACCTAAATTTTCCCGGCCAGTTGCCGCTCCATATCGAGTTCAGTCGCTATCCTCATGCTC|downstream_gene_variant|MODIFIER|TRIREDRAFT_123095|gene-TRIREDRAFT_123095|transcript|XM_006967553.1|protein_coding||c.*3364delAinsTCCTTTACAGGCGAAGAGTTTTCTTTGACTCTCGGTCGGGTTGAGAGCTGCTGAGCTGGCTTCTCTGGAGATGTGCTTCCTTTCAGAGAGTCATTATCATTCGGTCGCTTTGGCGAAAAATTCTCGGCGTCAAGATAATCAGGCGCTCCGGTGATGGGAACTCGGGCTGATCTGCCGGCTTTTCAGGCATTCCACGTTTCTAATGTGGCGTTTCAGAAGGCTGGATGGTTTTCAAGCCAAGATTCGACATACTCAGCTGCAGAGCCGCTTTGTAAACCAGCCTCAGGATCAGGCAAGGAGTCGCTTGGAAGATCCCAAAGACCTGCAGCACCAGAGATTGCCGCAAGTTGCGTGTTAGCCCACTGGATATCGATCATTATCTTCATCTTGGCTGCATCTTCTGCTGAAGTAACGAGGTCGAATGTGTCTCCAGTTTCAAGTCGCCGAGAGGAGTCTTTCCTGGATTCAGTGATAAAGCCGCGATCATGCTCTCTTGTAACAGTCTGGAGCAGCCTTTGGAGAGTTTCTTGGTCTGCCTGGATGTAGTCTCGAGGGTTGTTGCCGTTCCTTGGCATCCAATGAAACTGAATATGAATTATGCTGTTGCCACTATCTAGTGGAGGGTCAATCCCAACGCATTTCAAAGCGAAGAGGCATTTCCCCCCACCAGGAGGTGAAGAGTGGGATGTAGACAAATCATATTCCATGACTTATCTAAGCGGCCTGGCACATCATGAGCAATGCGAAAGAACTGCCCTGAAATATCGCTGCCAGTTAGACAGCGGGCGACCGGAAGATGTAAGCCAACTTGTTGGAGGTTCATTTCGGTTGCGCTGAGTGGCAAAGGGCGTGATGTGGCATACTTCAGGAAATGCCGCTCCCGTGAGGATACAGACGCCCCCATCTCTGACGATGCAAGCTTGACCGCTCTTTGGCATTCCGGCGAATTCCTCTGGTGCTGTTCGCACGCCGGCCACTATCAGCAGGTGACGTATTAGAAGTCTCTGTGCCAGCAGAGTCTTGTCCAGGTCTTCTGCCCTTGGATCACTAGAAGGCCAAATTAGTAATTTGTAGATATGTAGGGGTTTCGTAGTAGAGAAAGAAACTTACTCAAGGGGGCGAATATGAGGGGAGCAGTAAGAGGATTGGAATCATTTCGGCAAAGGAGTATTGGCTGAACGCTCTTAAAGAATCGACAGGGAGTAAGAGCAGGAACGTAAGCTGCAGACCCGTAAACCGATAGCGCCCATCGCTGTTACGCTGCGAGCTGAGTGCCGATGCATCCAGGGTCTCGTCATCCAGAGTCTGGTGGATCTTTGTGATCAACTCCAGCCTCAGCTCGGCCTCTTCCATTGGGATTAATGGATCGGCACGCGCACGCGGTGGTCGTGCTTTGGCATACTGGAGGAGAAGTTGTTTTGCGTCGTGGCTGGTATTCTCGGAAATGAGGAAGTCTTCGACAGCGGCTCGGATTG
CGCATGCAAGGCGGATTCGGCCATGATTTCCACATGCAGCGGAGCAGATGATGAGGGAAGTCTGATTGATTGACGGCAAGGGGGGCAAGGGGGGAGTATAGGGCTGAGAAATGTGCGAATGGTGCAGAAGTGAAGTTGACAAGTTCGAGAATTGCTGATGGAAGTACAGAGAAGGTGTCAAGTTTAGCGAGCGCGCCGTGAATCGCAGGTGTTAAGGAAGGTAAAGATTTCAATGGCTGAACCTTAATGGAGCGCTAGCTGTGTGGACCTCATGCGAGGCTGGCTCTGAGCGGCTCATACATACATACCTACCTAAATTTTCCCGGCCAGTTGCCGCTCCATATCGAGTTCAGTCGCTATCCTCATGCTC|||||1855|WARNING_TRANSCRIPT_NO_START_CODON,TCCTTTACAGGCGAAGAGTTTTCTTTGACTCTCGGTCGGGTTGAGAGCTGCTGAGCTGGCTTCTCTGGAGATGTGCTTCCTTTCAGAGAGTCATTATCATTCGGTCGCTTTGGCGAAAAATTCTCGGCGTCAAGATAATCAGGCGCTCCGGTGATGGGAACTCGGGCTGATCTGCCGGCTTTTCAGGCATTCCACGTTTCTAATGTGGCGTTTCAGAAGGCTGGATGGTTTTCAAGCCAAGATTCGACATACTCAGCTGCAGAGCCGCTTTGTAAACCAGCCTCAGGATCAGGCAAGGAGTCGCTTGGAAGATCCCAAAGACCTGCAGCACCAGAGATTGCCGCAAGTTGCGTGTTAGCCCACTGGATATCGATCATTATCTTCATCTTGGCTGCATCTTCTGCTGAAGTAACGAGGTCGAATGTGTCTCCAGTTTCAAGTCGCCGAGAGGAGTCTTTCCTGGATTCAGTGATAAAGCCGCGATCATGCTCTCTTGTAACAGTCTGGAGCAGCCTTTGGAGAGTTTCTTGGTCTGCCTGGATGTAGTCTCGAGGGTTGTTGCCGTTCCTTGGCATCCAATGAAACTGAATATGAATTATGCTGTTGCCACTATCTAGTGGAGGGTCAATCCCAACGCATTTCAAAGCGAAGAGGCATTTCCCCCCACCAGGAGGTGAAGAGTGGGATGTAGACAAATCATATTCCATGACTTATCTAAGCGGCCTGGCACATCATGAGCAATGCGAAAGAACTGCCCTGAAATATCGCTGCCAGTTAGACAGCGGGCGACCGGAAGATGTAAGCCAACTTGTTGGAGGTTCATTTCGGTTGCGCTGAGTGGCAAAGGGCGTGATGTGGCATACTTCAGGAAATGCCGCTCCCGTGAGGATACAGACGCCCCCATCTCTGACGATGCAAGCTTGACCGCTCTTTGGCATTCCGGCGAATTCCTCTGGTGCTGTTCGCACGCCGGCCACTATCAGCAGGTGACGTATTAGAAGTCTCTGTGCCAGCAGAGTCTTGTCCAGGTCTTCTGCCCTTGGATCACTAGAAGGCCAAATTAGTAATTTGTAGATATGTAGGGGTTTCGTAGTAGAGAAAGAAACTTACTCAAGGGGGCGAATATGAGGGGAGCAGTAAGAGGATTGGAATCATTTCGGCAAAGGAGTATTGGCTGAACGCTCTTAAAGAATCGACAGGGAGTAAGAGCAGGAACGTAAGCTGCAGACCCGTAAACCGATAGCGCCCATCGCTGTTACGCTGCGAGCTGAGTGCCGATGCATCCAGGGTCTCGTCATCCAGAGTCTGGTGGATCTTTGTGATCAACTCCAGCCTCAGCTCGGCCTCTTCCATTGGGATTAATGGATCGGCACGCGCACGCGGTGGTCGTGCTTTGGCATACTGGAGGAGAAGTTGTTTTGCGTCGTGGCTGGTATTCTCGGAAATGAGGAAGTCTTCGACAGCGGCTCGGATTGACGCATGCAAGGCGGATTCGGCCATGATTTCCACATGCAGCGGAGCAGATGATGAGGGAAGTCTGATTGATTGACGGCAAGGGGGGCAAGGGGGGAGTATAGGGCTGAGAAATGTGCGAATGGTGCAGAAGTGAAGTTGACAAGTTCGAGAATTGCTGATGGAAGTACAGAGAAGGTGTCAAGTTTAGCGAGCGCGCCGTGAATCGCAGGTGTTAAGGAAGGTAAAGATTTCAATGGCTGAACCTTAATGGAGCGCTAGCTGTGTGGACCTCATGCGAGGCTGGCTCTGAGCGGCTCATACATACATACCTACCTAAATTTTCCCGGCCAGTTGCCGCTCCATATCGAGTTCAGTCGCTATCCTCATGCTC|downstream_gene_variant|MODIFIER|TRIREDRAFT_123095|gene-TRIREDRAFT_123095|transcript|XM_006967553.1|protein_coding||c.*3364delCinsTCCTTTACAGGCGAAGAGTTTTCTTTGACTCTCGGTCGGGTTGAGAGCTGCTGAGCTGGCTTCTCTGGAGATGTGCTTCCTTTCAGAGAGTCATTATCATTCGGTCGCTTTGGCGAAAAATTCTCGGCGTCAAGATAATCAGGCGCTCCGGTGATGGGAACTCGGGCTGATCTGCCGGCTTTTCAGGCATTCCACGTTTCTAATGTGGCGTTTCAGAAGGCTGGATGGTTTTCAAGCCAAGATTCGACATACTCAGCTGCAGAGCCGCTTTGTAAACCAGCCTCAGGATCAGGCAAGGAGTCGCTTGGAAGATCCCAAAGACCTGCAGCACCAGAGATTGCCGCAAGTTGCGTGTTAGCCCACTGGATATCGATCATTATCTTCATCTTGGCTGCATCTTCTGCTGAAGTAACGAGGTCGAATGTGTCTCCAGTTTCAAGTCGCCGAGAGGAGTCTTTCCTGGATTCAGTGATAAAGCCGCGATCATGCTCTCTTGTAACAGTCTGGAGCAGCCTTTGGAGAGTTTCTTGGTCTGCCTGGATGTAGTCTCGAGGGTTGTTGCCGTTCCTTGGCATCCAATGAAACTGAATATGAATTATGCTGTTGCCACTATCTAGTGGAGGGTCAATCCCAACGCATTTCAAAGCGAAGAGGCATTTCCCCCCACCAGGAGGTGAAGAGTGGGATGTAGACAAATCATATTCCATGACTTATCTAAGCGGCCTGGCACATCATGAGCAATGCGAAAGAACTGCCCTGAAATATCGCTGCCAGTTAGACAGCGGGCGACCGGAAGATGTAAGCCAACTTGTTGGAGGTTCATTTCGGTTGCGCTGAGTGGCAAAGGGCGTGATGTGGCATACTTCAGGAAATGCCGCTCCCGTGAGGATACAGACGCCCCCATCTCTGACGATGCAAGCTTGACCGCTCTTTGGCATTCCGGCGAATTCCTCTGGTGCTGTTCGCACGCCGGCCACTATCAGCAGGTGACGTATTAGAAGTCTCTGTGCCAGCAGAGTCTTGTCCAGGTCTTCTGCCCTTGGATCACTAGAAGGCCAAATTAGTAATTTGTAGATATGTAGGGGTTTCGTAGTAGAGAAAGAAACTTACTCAAGGGGGCGAATATGAGGGGAGCAGTAAGAGGATTGGAATCATTTCGGCAAAGGAGTATTGGCTGAACGCTCTTAAAGAATCGACAGGGAGTAAGAGCAGGAACGTAAGCTGCAGACCCGTAAACCGATAGCGCCCATCGCTGTTACGCTGCGAGCTGAGTGCCGATGCATCCAGGGTCTCGTCATCCAGAGTCTGGTGGATCTTTGTGATCAACTCCAGCCTCAGCTCGGCCTCTTCCATTGGGATTAATGGATCGGCACGCGCACGCGGTGGTCGTGCTTTGGCATACTGGAGGAGAAGTTGTTTTGCGTCGTGGCTGGTATTCTCGGAAATGAGGAAGTCTTCGACAGCGGCTCGGATTGACGCATGCAAGGCGGATTCGGCCATGATTTCCACATGCAGCGGAGCAGATGATGAGGGAAGTCTGATTGATTGACGGCAAGGGGGGCAAGGGGGGAGTATAGGGCTGAGAAATGTGCGAATGGTGCAGAAGTGAAGTTGACAAGTTCGAGAATTGCTGATGGAAGTACAGAGAAGGTGTCAAGTTTAGCGAGCGCGCCGTGAATCGCAGGTGTTAAGGAAGGTAAAGATTTCAATGGCTGAACCTTAATGGAGCGCTAGCTGTGTGGACCTCATGCGAGGCTGGCTCTGAGCGGCTCATACATACATACCTACCTAAATTTTCCCGGCCAGTTGCCGCTCCATATCGAGTTCAGTCGCTATCCTCATGCTC|||||1855|WARNING_TRANSCRIPT_NO_START_CODON,TCCTTTACAGGCGAAGAGTTTTCTTTGACTCTCGGTCGGGTTGAGAGCTGCTGAGCTGGCTTCTCTGGAGATGTGCTTCCTTTCAGAGAGTCATTATCATTCGGTCGCTTTGGCGAAAAATTCTCGGCGTCAAGATAATCAGGCGCTCCGGTGATGGGAACTCGGGCTGATCTGCCGGCTTTTCAGGCATTCCACGTTTCTAATGTGGCGTTTCAGAAGGCTGGATGGTTTTCAAGCCAAGATTCGACATACTCAGCTGCAGAGCCGCTTTGTAAACCAGCCTCAGGATCAGGCAAGGAGTCGCTTGGAAGATCCCAAAGACCTGCAGCACCAGAGATTGCCGCAAGTTGCGTGTTAGCCCACTGGATATCGATCATTATCTTCATCTTGGCTGCATCTTCTGCTGAAGTAACGAGGTCGAATGTGTCTCCAGTTTCAAGTCGCCGAGAGGAGTCTTTCCTGGATTCAGTGATAAAGCCGCGATCATGCTCTCTTGTAACAGTCTGGAGCAGCCTTTGGAGAGTTTCTTGGTCTGCCTGGATGTAGTCTCGAGGGTTGTTGCCGTTCCTTGGCATCCAATGAAACTGAATATGAATTATGCTGTTGCCACTATCTAGTGGAGGGTCAATCCCAACGCATTTCAAAGCGAAGAGGCATTTCCCCCCACCAGGAGGTGAAGAGTGGGATGTAGACAAATCATATTCCATGACTTATCTAAGCGGCCTGGCACATCATGAGCAATGCGAAAGAACTGCCCTGAAATATCGCTGCCAGTTAGACAGCGGGCGACCGGAAGATGTAAGCCAACTTGTTGGAGGTTCATTTCGGTTGCGCTGAGTGGCAAAGGGCGTGATGTGGCATACTTCAGGAAATGCCGCTCCCGTGAGGATACAGACGCCCCCATCTCTGACGATGCAAGCTTGACCGCTCTTTGGCATTCCGGCGAATTCCTCTGGTGCTGTTCGCACGCCGGCCACTATCAGCAGGTGACGTATTAGAAGTCTCTGTGCCAGCAGAGTCTTGTCCAGGTCTTCTGCCCTTGGATCACTAGAAGGCCAAATTAGTAATTTGTAGATATGTAGGGGTTTCGTAGTAGAGAAAGAAACTTACTCAAGGGGGCGAATATGAGGGGAGCAGTAAGAGGATTGGAATCATTTCGGCAAAGGAGTATTGGCTGAACGCTCTTAAAGAATCGACAGGGAGTAAGAGCAGGAACGTAAGCTGCAGACCCGTAAACCGATAGCGCCCATCGCTGTTACGCTGCGAGCTGAGTGCCGATGCATCCAGGGTCTCGTCATCCAGAGTCTGGTGGATCTTTGTGATCAACTCCAGCCTCAGCTCGGCCTCTTCCATTGGGATTAATGGATCGGCACGCGCACGCGGTGGTCGTGCTTTGGCATACTGGAGGAGAAGTTGTTTTGCGTCGTGGCTGGTATTCTCGGAAATGAGGAAGTCTTCGACAGCGGCTCGGATTGACGCATGCAAGGCGGATTCGGCCATGATTTCCACATGCAGCGGAGCAGATGATGAGGGAAGTCTGATTGATTGACGGCAAGGGGGGCAAGGGGGGAGTATAGGGCTGAGAAATGTGCGAATGGTGCAGAAGTGAAGTTGACAAGTTCGAGAATTGCTGATGGAAGTACAGAGAAGGTGTCAAGTTTAGCGAGCGCGCCGTGAATCGCAGGTGTTAAGGAAGGTAAAGATTTCAATGGCTGAACCTTAATGGAGCGCTAGCTGTGTGGACCTCATGCGAGGCTGGCTCTGAGCGGCTCATACATACATACCTACCTAAATTTTCCCGGCCAGTTGCCGCTCCATATCGAGTTCAGTCGCTATCCTCATGCTC|downstream_gene_variant|MODIFIER|TRIREDRAFT_123095|gene-TRIREDRAFT_123095|transcript|XM_006967553.1|protein_coding||c.*3364delGinsTCCTTTACAGGCGAAGAGTTTTCTTTGACTCTCGGTCGGGTTGAGAGCTGCTGAGCTGGCTTCTCTGGAGATGTGCTTCCTTTCAGAGAGTCATTATCATTCGGTCGCTTTGGCGAAAAATTCTCGGCGTCAAGATAATCAGGCGCTCCGGTGATGGGAACTCGGGCTGATCTGCCGGCTTTTCAGGCATTCCACGTTTCTAATGTGGCGTTTCAGAAGGCTGGATGGTTTTCAAGCCAAGATTCGACATACTCAGCTGCAGAGCCGCTTTGTAAACCAGCCTCAGGATCAGGCAAGGAGTCGCTTGGAAGATCCCAAAGACCTGCAGCACCAGAGATTGCCGCAAGTTGCGTGTTAGCCCACTGGATATCGATCATTATCTTCATCTTGGCTGCATCTTCTGCTGAAGTAACGAGGTCGAATGTGTCTCCAGTTTCAAGTCGCCGAGAGGAGTCTTTCCTGGATTCAGTGATAAAGCCGCGATCATGCTCTCTTGTAACAGTCTGGAGCAGCCTTTGGAGAGTTTCTTGGTCTGCCTGGATGTAGTCTCGAGGGTTGTTGCCGTTCCTTGGCATCCAATGAAACTGAATATGAATTATGCTGTTGCCACTATCTAGTGGAGGGTCAATCCCAACGCATTTCAAAGCGAAGAGGCATTTCCCCCCACCAGGAGGTGAAGAGTGGGATGTAGACAAATCATATTCCATGACTTATCTAAGCGGCCTGGCACATCATGAGCAATGCGAAAGAACTGCCCTGAAATATCGCTGCCAGTTAGACAGCGGGCGACCGGAAGATGTAAGCCAACTTGTTGGAGGTTCATTTCGGTTGCGCTGAGTGGCAAAGGGCGTGATGTGGCATACTTCAGGAAATGCCGCTCCCGTGAGGATACAGACGCCCCCATCTCTGACGATGCAAGCTTGACCGCTCTTTGGCATTCCGGCGAATTCCTCTGGTGCTGTTCGCACGCCGGCCACTATCAGCAGGTGACGTATTAGAAGTCTCTGTGCCAGCAGAGTCTTGTCCAGGTCTTCTGCCCTTGGATCACTAGAAGGCCAAATTAGTAATTTGTAGATATGTAGGGGTTTCGTAGTAGAGAAAGAAACTTACTCAAGGGGGCGAATATGAGGGGAGCAGTAAGAGGATTGGAATCATTTCGGCAAAGGAGTATTGGCTGAACGCTCTTAAAGAATCGACAGGGAGTAAGAGCAGGAACGTAAGCTGCAGACCCGTAAACCGATAGCGCCCATCGCTGTTACGCTGCGAGCTGAGTGCCGATGCATCCAGGGTCTCGTCATCCAGAGTCTGGTGGATCTTTGTGATCAACTCCAGCCTCAGCTCGGCCTCTTCCATTGGGATTAATGGATCGGCACGCGCACGCGGTGGTCGTGCTTTGGCATACTGGAGGAGAAGTTGTTTTGCGTCGTGGCTGGTATTCTCGGAAATGAGGAAGTCTTCGACAGCGGCTCGGATTGACGCATGCAAGGCGGATTCGGCCATGATTTCCACATGCAGCGGAGCAGATGATGAGGGAAGTCTGATTGATTGACGGCAAGGGGGGCAAGGGGGGAGTATAGGGCTGAGAAATGTGCGAATGGTGCAGAAGTGAAGTTGACAAGTTCGAGAATTGCTGATGGAAGTACAGAGAAGGTGTCAAGTTTAGCGAGCGCGCCGTGAATCGCAGGTGTTAAGGAAGGTAAAGATTTCAATGGCTGAACCTTAATGGAGCGCTAGCTGTGTGGACCTCATGCGAGGCTGGCTCTGAGCGGCTCATACATACATACCTACCTAAATTTTCCCGGCCAGTTGCCGCTCCATATCGAGTTCAGTCGCTATCCTCATGCTC|||||1855|WARNING_TRANSCRIPT_NO_START_CODON,TCCTTTACAGGCGAAGAGTTTTCTTTGACTCTCGGTCGGGTTGAGAGCTGCTGAGCTGGCTTCTCTGGAGATGTGCTTCCTTTCAGAGAGTCATTATCATTCGGTCGCTTTGGCGAAAAATTCTCGGCGTCAAGATAATCAGGCGCTCCGGTGATGGGAACTCGGGCTGATCTGCCGGCTTTTCAGGCATTCCACGTTTCTAATGTGGCGTTTCAGAAGGCTGGATGGTTTTCAAGCCAAGATTCGACATACTCAGCTGCAGAGCCGCTTTGTAAACCAGCCTCAGGATCAGGCAAGGAGTCGCTTGGAAGATCCCAAAGACCTGCAGCACCAGAGATTGCCGCAAGTTGCGTGTTAGCCCACTGGATATCGATCATTATCTTCATCTTGGCTGCATCTTCTGCTGAAGTAACGAGGTCGAATGTGTCTCCAGTTTCAAGTCGCCGAGAGGAGTCTTTCCTGGATTCAGTGATAAAGCCGCGATCATGCTCTCTTGTAACAGTCTGGAGCAGCCTTTGGAGAGTTTCTTGGTCTGCCTGGATGTAGTCTCGAGGGTTGTTGCCGTTCCTTGGCATCCAATGAAACTGAATATGAATTATGCTGTTGCCACTATCTAGTGGAGGGTCAATCCCAACGCATTTCAAAGCGAAGAGGCATTTCCCCCCACCAGGAGGTGAAGAGTGGGATGTAGACAAATCATATTCCATGACTTATCTAAGCGGCCTGGCACATCATGAGCAATGCGAAAGAACTGCCCTGAAATATCGCTGCCAGTTAGACAGCGGGCGACCGGAAGATGTAAGCCAACTTGTTGGAGGTTCATTTCGGTTGCGCTGAGTGGCAAAGGGCGTGATGTGGCATACTTCAGGAAATGCCGCTCCCGTGAGGATACAGACGCCCCCATCTCTGACGATGCAAGCTTGACCGCTCTTTGGCATTCCGGCGAATTCCTCTGGTGCTGTTCGCACGCCGGCCACTATCAGCAGGTGACGTATTAGAAGTCTCTGTGCCAGCAGAGTCTTGTCCAGGTCTTCTGCCCTTGGATCACTAGAAGGCCAAATTAGTAATTTGTAGATATGTAGGGGTTTCGTAGTAGAGAAAGAAACTTACTCAAGGGGGCGAATATGAGGGGAGCAGTAAGAGGATTGGAATCATTTCGGCAAAGGAGTATTGGCTGAACGCTCTTAAAGAATCGACAGGGAGTAAGAGCAGGAACGTAAGCTGCAGACCCGTAAACCGATAGCGCCCATCGCTGTTACGCTGCGAGCTGAGTGCCGATGCATCCAGGGTCTCGTCATCCAGAGTCTGGTGGATCTTTGTGATCAACTCCAGCCTCAGCTCGGCCTCTTCCATTGGGATTAATGGATCGGCACGCGCACGCGGTGGTCGTGCTTTGGCATACTGGAGGAGAAGTTGTTTTGCGTCGTGGCTGGTATTCTCGGAAATGAGGAAGTCTTCGACAGCGGCTCGGATTGACGCATGCAAGGCGGATTCGGCCATGATTTCCACATGCAGCGGAGCAGATGATGAGGGAAGTCTGATTGATTGACGGCAAGGGGGGCAAGGGGGGAGTATAGGGCTGAGAAATGTGCGAATGGTGCAGAAGTGAAGTTGACAAGTTCGAGAATTGCTGATGGAAGTACAGAGAAGGTGTCAAGTTTAGCGAGCGCGCCGTGAATCGCAGGTGTTAAGGAAGGTAAAGATTTCAATGGCTGAACCTTAATGGAGCGCTAGCTGTGTGGACCTCATGCGAGGCTGGCTCTGAGCGGCTCATACATACATACCTACCTAAATTTTCCCGGCCAGTTGCCGCTCCATATCGAGTTCAGTCGCTATCCTCATGCTC|downstream_gene_variant|MODIFIER|TRIREDRAFT_123095|gene-TRIREDRAFT_123095|transcript|XM_006967553.1|protein_coding||c.*3363_*3364insTCCTTTACAGGCGAAGAGTTTTCTTTGACTCTCGGTCGGGTTGAGAGCTGCTGAGCTGGCTTCTCTGGAGATGTGCTTCCTTTCAGAGAGTCATTATCATTCGGTCGCTTTGGCGAAAAATTCTCGGCGTCAAGATAATCAGGCGCTCCGGTGATGGGAACTCGGGCTGATCTGCCGGCTTTTCAGGCATTCCACGTTTCTAATGTGGCGTTTCAGAAGGCTGGATGGTTTTCAAGCCAAGATTCGACATACTCAGCTGCAGAGCCGCTTTGTAAACCAGCCTCAGGATCAGGCAAGGAGTCGCTTGGAAGATCCCAAAGACCTGCAGCACCAGAGATTGCCGCAAGTTGCGTGTTAGCCCACTGGATATCGATCATTATCTTCATCTTGGCTGCATCTTCTGCTGAAGTAACGAGGTCGAATGTGTCTCCAGTTTCAAGTCGCCGAGAGGAGTCTTTCCTGGATTCAGTGATAAAGCCGCGATCATGCTCTCTTGTAACAGTCTGGAGCAGCCTTTGGAGAGTTTCTTGGTCTGCCTGGATGTAGTCTCGAGGGTTGTTGCCGTTCCTTGGCATCCAATGAAACTGAATATGAATTATGCTGTTGCCACTATCTAGTGGAGGGTCAATCCCAACGCATTTCAAAGCGAAGAGGCATTTCCCCCCACCAGGAGGTGAAGAGTGGGATGTAGACAAATCATATTCCATGACTTATCTAAGCGGCCTGGCACATCATGAGCAATGCGAAAGAACTGCCCTGAAATATCGCTGCCAGTTAGACAGCGGGCGACCGGAAGATGTAAGCCAACTTGTTGGAGGTTCATTTCGGTTGCGCTGAGTGGCAAAGGGCGTGATGTGGCATACTTCAGGAAATGCCGCTCCCGTGAGGATACAGACGCCCCCATCTCTGACGATGCAAGCTTGACCGCTCTTTGGCATTCCGGCGAATTCCTCTGGTGCTGTTCGCACGCCGGCCACTATCAGCAGGTGACGTATTAGAAGTCTCTGTGCCAGCAGAGTCTTGTCCAGGTCTTCTGCCCTTGGATCACTAGAAGGCCAAATTAGTAATTTGTAGATATGTAGGGGTTTCGTAGTAGAGAAAGAAACTTACTCAAGGGGGCGAATATGAGGGGAGCAGTAAGAGGATTGGAATCATTTCGGCAAAGGAGTATTGGCTGAACGCTCTTAAAGAATCGACAGGGAGTAAGAGCAGGAACGTAAGCTGCAGACCCGTAAACCGATAGCGCCCATCGCTGTTACGCTGCGAGCTGAGTGCCGATGCATCCAGGGTCTCGTCATCCAGAGTCTGGTGGATCTTTGTGATCAACTCCAGCCTCAGCTCGGCCTCTTCCATTGGGATTAATGGATCGGCACGCGCACGCGGTGGTCGTGCTTTGGCATACTGGAGGAGAAGTTGTTTTGCGTCGTGGCTGGTATTCTCGGAAATGAGGAAGTCTTCGACAGCGGCTCGGATTGACGCATGCAAGGCGGATTCGGCCATGATTTCCACATGCAGCGGAGCAGATGATGAGGGAAGTCTGATTGATTGACGGCAAGGGGGGCAAGGGGGGAGTATAGGGCTGAGAAATGTGCGAATGGTGCAGAAGTGAAGTTGACAAGTTCGAGAATTGCTGATGGAAGTACAGAGAAGGTGTCAAGTTTAGCGAGCGCGCCGTGAATCGCAGGTGTTAAGGAAGGTAAAGATTTCAATGGCTGAACCTTAATGGAGCGCTAGCTGTGTGGACCTCATGCGAGGCTGGCTCTGAGCGGCTCATACATACATACCTACCTAAATTTTCCCGGCCAGTTGCCGCTCCATATCGAGTTCAGTCGCTATCCTCATGCTC|||||1855|WARNING_TRANSCRIPT_NO_START_CODON,TCCTTTACAGGCGAAGAGTTTTCTTTGACTCTCGGTCGGGTTGAGAGCTGCTGAGCTGGCTTCTCTGGAGATGTGCTTCCTTTCAGAGAGTCATTATCATTCGGTCGCTTTGGCGAAAAATTCTCGGCGTCAAGATAATCAGGCGCTCCGGTGATGGGAACTCGGGCTGATCTGCCGGCTTTTCAGGCATTCCACGTTTCTAATGTGGCGTTTCAGAAGGCTGGATGGTTTTCAAGCCAAGATTCGACATACTCAGCTGCAGAGCCGCTTTGTAAACCAGCCTCAGGATCAGGCAAGGAGTCGCTTGGAAGATCCCAAAGACCTGCAGCACCAGAGATTGCCGCAAGTTGCGTGTTAGCCCACTGGATATCGATCATTATCTTCATCTTGGCTGCATCTTCTGCTGAAGTAACGAGGTCGAATGTGTCTCCAGTTTCAAGTCGCCGAGAGGAGTCTTTCCTGGATTCAGTGATAAAGCCGCGATCATGCTCTCTTGTAACAGTCTGGAGCAGCCTTTGGAGAGTTTCTTGGTCTGCCTGGATGTAGTCTCGAGGGTTGTTGCCGTTCCTTGGCATCCAATGAAACTGAATATGAATTATGCTGTTGCCACTATCTAGTGGAGGGTCAATCCCAACGCATTTCAAAGCGAAGAGGCATTTCCCCCCACCAGGAGGTGAAGAGTGGGATGTAGACAAATCATATTCCATGACTTATCTAAGCGGCCTGGCACATCATGAGCAATGCGAAAGAACTGCCCTGAAATATCGCTGCCAGTTAGACAGCGGGCGACCGGAAGATGTAAGCCAACTTGTTGGAGGTTCATTTCGGTTGCGCTGAGTGGCAAAGGGCGTGATGTGGCATACTTCAGGAAATGCCGCTCCCGTGAGGATACAGACGCCCCCATCTCTGACGATGCAAGCTTGACCGCTCTTTGGCATTCCGGCGAATTCCTCTGGTGCTGTTCGCACGCCGGCCACTATCAGCAGGTGACGTATTAGAAGTCTCTGTGCCAGCAGAGTCTTGTCCAGGTCTTCTGCCCTTGGATCACTAGAAGGCCAAATTAGTAATTTGTAGATATGTAGGGGTTTCGTAGTAGAGAAAGAAACTTACTCAAGGGGGCGAATATGAGGGGAGCAGTAAGAGGATTGGAATCATTTCGGCAAAGGAGTATTGGCTGAACGCTCTTAAAGAATCGACAGGGAGTAAGAGCAGGAACGTAAGCTGCAGACCCGTAAACCGATAGCGCCCATCGCTGTTACGCTGCGAGCTGAGTGCCGATGCATCCAGGGTCTCGTCATCCAGAGTCTGGTGGATCTTTGTGATCAACTCCAGCCTCAGCTCGGCCTCTTCCATTGGGATTAATGGATCGGCACGCGCACGCGGTGGTCGTGCTTTGGCATACTGGAGGAGAAGTTGTTTTGCGTCGTGGCTGGTATTCTCGGAAATGAGGAAGTCTTCGACAGCGGCTCGGATTGACGCATGCAAGGCGGATTCGGCCATGATTTCCACATGCAGCGGAGCAGATGATGAGGGAAGTCTGATTGATTGACGGCAAGGGGGGCAAGGGGGGAGTATAGGGCTGAGAAATGTGCGAATGGTGCAGAAGTGAAGTTGACAAGTTCGAGAATTGCTGATGGAAGTACAGAGAAGGTGTCAAGTTTAGCGAGCGCGCCGTGAATCGCAGGTGTTAAGGAAGGTAAAGATTTCAATGGCTGAACCTTAATGGAGCGCTAGCTGTGTGGACCTCATGCGAGGCTGGCTCTGAGCGGCTCATACATACATACCTACCTAAATTTTCCCGGCCAGTTGCCGCTCCATATCGAGTTCAGTCGCTATCCTCATGCTC|downstream_gene_variant|MODIFIER|exon-XM_006967553.1-1|GENE_exon-XM_006967553.1-1|transcript|rna-XM_006967553.1|protein_coding||c.*2063delAinsTCCTTTACAGGCGAAGAGTTTTCTTTGACTCTCGGTCGGGTTGAGAGCTGCTGAGCTGGCTTCTCTGGAGATGTGCTTCCTTTCAGAGAGTCATTATCATTCGGTCGCTTTGGCGAAAAATTCTCGGCGTCAAGATAATCAGGCGCTCCGGTGATGGGAACTCGGGCTGATCTGCCGGCTTTTCAGGCATTCCACGTTTCTAATGTGGCGTTTCAGAAGGCTGGATGGTTTTCAAGCCAAGATTCGACATACTCAGCTGCAGAGCCGCTTTGTAAACCAGCCTCAGGATCAGGCAAGGAGTCGCTTGGAAGATCCCAAAGACCTGCAGCACCAGAGATTGCCGCAAGTTGCGTGTTAGCCCACTGGATATCGATCATTATCTTCATCTTGGCTGCATCTTCTGCTGAAGTAACGAGGTCGAATGTGTCTCCAGTTTCAAGTCGCCGAGAGGAGTCTTTCCTGGATTCAGTGATAAAGCCGCGATCATGCTCTCTTGTAACAGTCTGGAGCAGCCTTTGGAGAGTTTCTTGGTCTGCCTGGATGTAGTCTCGAGGGTTGTTGCCGTTCCTTGGCATCCAATGAAACTGAATATGAATTATGCTGTTGCCACTATCTAGTGGAGGGTCAATCCCAACGCATTTCAAAGCGAAGAGGCATTTCCCCCCACCAGGAGGTGAAGAGTGGGATGTAGACAAATCATATTCCATGACTTATCTAAGCGGCCTGGCACATCATGAGCAATGCGAAAGAACTGCCCTGAAATATCGCTGCCAGTTAGACAGCGGGCGACCGGAAGATGTAAGCCAACTTGTTGGAGGTTCATTTCGGTTGCGCTGAGTGGCAAAGGGCGTGATGTGGCATACTTCAGGAAATGCCGCTCCCGTGAGGATACAGACGCCCCCATCTCTGACGATGCAAGCTTGACCGCTCTTTGGCATTCCGGCGAATTCCTCTGGTGCTGTTCGCACGCCGGCCACTATCAGCAGGTGACGTATTAGAAGTCTCTGTGCCAGCAGAGTCTTGTCCAGGTCTTCTGCCCTTGGATCACTAGAAGGCCAAATTAGTAATTTGTAGATATGTAGGGGTTTCGTAGTAGAGAAAGAAACTTACTCAAGGGGGCGAATATGAGGGGAGCAGTAAGAGGATTGGAATCATTTCGGCAAAGGAGTATTGGCTGAACGCTCTTAAAGAATCGACAGGGAGTAAGAGCAGGAACGTAAGCTGCAGACCCGTAAACCGATAGCGCCCATCGCTGTTACGCTGCGAGCTGAGTGCCGATGCATCCAGGGTCTCGTCATCCAGAGTCTGGTGGATCTTTGTGATCAACTCCAGCCTCAGCTCGGCCTCTTCCATTGGGATTAATGGATCGGCACGCGCACGCGGTGGTCGTGCTTTGGCATACTGGAGGAGAAGTTGTTTTGCGTCGTGGCTGGTATTCTCGGAAATGAGGAAGTCTTCGACAGCGGCTCGGATTGACGCATGCAAGGCGGATTCGGCCATGATTTCCACATGCAGCGGAGCAGATGATGAGGGAAGTCTGATTGATTGACGGCAAGGGGGGCAAGGGGGGAGTATAGGGCTGAGAAATGTGCGAATGGTGCAGAAGTGAAGTTGACAAGTTCGAGAATTGCTGATGGAAGTACAGAGAAGGTGTCAAGTTTAGCGAGCGCGCCGTGAATCGCAGGTGTTAAGGAAGGTAAAGATTTCAATGGCTGAACCTTAATGGAGCGCTAGCTGTGTGGACCTCATGCGAGGCTGGCTCTGAGCGGCTCATACATACATACCTACCTAAATTTTCCCGGCCAGTTGCCGCTCCATATCGAGTTCAGTCGCTATCCTCATGCTC|||||1855|,TCCTTTACAGGCGAAGAGTTTTCTTTGACTCTCGGTCGGGTTGAGAGCTGCTGAGCTGGCTTCTCTGGAGATGTGCTTCCTTTCAGAGAGTCATTATCATTCGGTCGCTTTGGCGAAAAATTCTCGGCGTCAAGATAATCAGGCGCTCCGGTGATGGGAACTCGGGCTGATCTGCCGGCTTTTCAGGCATTCCACGTTTCTAATGTGGCGTTTCAGAAGGCTGGATGGTTTTCAAGCCAAGATTCGACATACTCAGCTGCAGAGCCGCTTTGTAAACCAGCCTCAGGATCAGGCAAGGAGTCGCTTGGAAGATCCCAAAGACCTGCAGCACCAGAGATTGCCGCAAGTTGCGTGTTAGCCCACTGGATATCGATCATTATCTTCATCTTGGCTGCATCTTCTGCTGAAGTAACGAGGTCGAATGTGTCTCCAGTTTCAAGTCGCCGAGAGGAGTCTTTCCTGGATTCAGTGATAAAGCCGCGATCATGCTCTCTTGTAACAGTCTGGAGCAGCCTTTGGAGAGTTTCTTGGTCTGCCTGGATGTAGTCTCGAGGGTTGTTGCCGTTCCTTGGCATCCAATGAAACTGAATATGAATTATGCTGTTGCCACTATCTAGTGGAGGGTCAATCCCAACGCATTTCAAAGCGAAGAGGCATTTCCCCCCACCAGGAGGTGAAGAGTGGGATGTAGACAAATCATATTCCATGACTTATCTAAGCGGCCTGGCACATCATGAGCAATGCGAAAGAACTGCCCTGAAATATCGCTGCCAGTTAGACAGCGGGCGACCGGAAGATGTAAGCCAACTTGTTGGAGGTTCATTTCGGTTGCGCTGAGTGGCAAAGGGCGTGATGTGGCATACTTCAGGAAATGCCGCTCCCGTGAGGATACAGACGCCCCCATCTCTGACGATGCAAGCTTGACCGCTCTTTGGCATTCCGGCGAATTCCTCTGGTGCTGTTCGCACGCCGGCCACTATCAGCAGGTGACGTATTAGAAGTCTCTGTGCCAGCAGAGTCTTGTCCAGGTCTTCTGCCCTTGGATCACTAGAAGGCCAAATTAGTAATTTGTAGATATGTAGGGGTTTCGTAGTAGAGAAAGAAACTTACTCAAGGGGGCGAATATGAGGGGAGCAGTAAGAGGATTGGAATCATTTCGGCAAAGGAGTATTGGCTGAACGCTCTTAAAGAATCGACAGGGAGTAAGAGCAGGAACGTAAGCTGCAGACCCGTAAACCGATAGCGCCCATCGCTGTTACGCTGCGAGCTGAGTGCCGATGCATCCAGGGTCTCGTCATCCAGAGTCTGGTGGATCTTTGTGATCAACTCCAGCCTCAGCTCGGCCTCTTCCATTGGGATTAATGGATCGGCACGCGCACGCGGTGGTCGTGCTTTGGCATACTGGAGGAGAAGTTGTTTTGCGTCGTGGCTGGTATTCTCGGAAATGAGGAAGTCTTCGACAGCGGCTCGGATTGACGCATGCAAGGCGGATTCGGCCATGATTTCCACATGCAGCGGAGCAGATGATGAGGGAAGTCTGATTGATTGACGGCAAGGGGGGCAAGGGGGGAGTATAGGGCTGAGAAATGTGCGAATGGTGCAGAAGTGAAGTTGACAAGTTCGAGAATTGCTGATGGAAGTACAGAGAAGGTGTCAAGTTTAGCGAGCGCGCCGTGAATCGCAGGTGTTAAGGAAGGTAAAGATTTCAATGGCTGAACCTTAATGGAGCGCTAGCTGTGTGGACCTCATGCGAGGCTGGCTCTGAGCGGCTCATACATACATACCTACCTAAATTTTCCCGGCCAGTTGCCGCTCCATATCGAGTTCAGTCGCTATCCTCATGCTC|downstream_gene_variant|MODIFIER|exon-XM_006967553.1-1|GENE_exon-XM_006967553.1-1|transcript|rna-XM_006967553.1|protein_coding||c.*2063delCinsTCCTTTACAGGCGAAGAGTTTTCTTTGACTCTCGGTCGGGTTGAGAGCTGCTGAGCTGGCTTCTCTGGAGATGTGCTTCCTTTCAGAGAGTCATTATCATTCGGTCGCTTTGGCGAAAAATTCTCGGCGTCAAGATAATCAGGCGCTCCGGTGATGGGAACTCGGGCTGATCTGCCGGCTTTTCAGGCATTCCACGTTTCTAATGTGGCGTTTCAGAAGGCTGGATGGTTTTCAAGCCAAGATTCGACATACTCAGCTGCAGAGCCGCTTTGTAAACCAGCCTCAGGATCAGGCAAGGAGTCGCTTGGAAGATCCCAAAGACCTGCAGCACCAGAGATTGCCGCAAGTTGCGTGTTAGCCCACTGGATATCGATCATTATCTTCATCTTGGCTGCATCTTCTGCTGAAGTAACGAGGTCGAATGTGTCTCCAGTTTCAAGTCGCCGAGAGGAGTCTTTCCTGGATTCAGTGATAAAGCCGCGATCATGCTCTCTTGTAACAGTCTGGAGCAGCCTTTGGAGAGTTTCTTGGTCTGCCTGGATGTAGTCTCGAGGGTTGTTGCCGTTCCTTGGCATCCAATGAAACTGAATATGAATTATGCTGTTGCCACTATCTAGTGGAGGGTCAATCCCAACGCATTTCAAAGCGAAGAGGCATTTCCCCCCACCAGGAGGTGAAGAGTGGGATGTAGACAAATCATATTCCATGACTTATCTAAGCGGCCTGGCACATCATGAGCAATGCGAAAGAACTGCCCTGAAATATCGCTGCCAGTTAGACAGCGGGCGACCGGAAGATGTAAGCCAACTTGTTGGAGGTTCATTTCGGTTGCGCTGAGTGGCAAAGGGCGTGATGTGGCATACTTCAGGAAATGCCGCTCCCGTGAGGATACAGACGCCCCCATCTCTGACGATGCAAGCTTGACCGCTCTTTGGCATTCCGGCGAATTCCTCTGGTGCTGTTCGCACGCCGGCCACTATCAGCAGGTGACGTATTAGAAGTCTCTGTGCCAGCAGAGTCTTGTCCAGGTCTTCTGCCCTTGGATCACTAGAAGGCCAAATTAGTAATTTGTAGATATGTAGGGGTTTCGTAGTAGAGAAAGAAACTTACTCAAGGGGGCGAATATGAGGGGAGCAGTAAGAGGATTGGAATCATTTCGGCAAAGGAGTATTGGCTGAACGCTCTTAAAGAATCGACAGGGAGTAAGAGCAGGAACGTAAGCTGCAGACCCGTAAACCGATAGCGCCCATCGCTGTTACGCTGCGAGCTGAGTGCCGATGCATCCAGGGTCTCGTCATCCAGAGTCTGGTGGATCTTTGTGATCAACTCCAGCCTCAGCTCGGCCTCTTCCATTGGGATTAATGGATCGGCACGCGCACGCGGTGGTCGTGCTTTGGCATACTGGAGGAGAAGTTGTTTTGCGTCGTGGCTGGTATTCTCGGAAATGAGGAAGTCTTCGACAGCGGCTCGGATTGACGCATGCAAGGCGGATTCGGCCATGATTTCCACATGCAGCGGAGCAGATGATGAGGGAAGTCTGATTGATTGACGGCAAGGGGGGCAAGGGGGGAGTATAGGGCTGAGAAATGTGCGAATGGTGCAGAAGTGAAGTTGACAAGTTCGAGAATTGCTGATGGAAGTACAGAGAAGGTGTCAAGTTTAGCGAGCGCGCCGTGAATCGCAGGTGTTAAGGAAGGTAAAGATTTCAATGGCTGAACCTTAATGGAGCGCTAGCTGTGTGGACCTCATGCGAGGCTGGCTCTGAGCGGCTCATACATACATACCTACCTAAATTTTCCCGGCCAGTTGCCGCTCCATATCGAGTTCAGTCGCTATCCTCATGCTC|||||1855|,TCCTTTACAGGCGAAGAGTTTTCTTTGACTCTCGGTCGGGTTGAGAGCTGCTGAGCTGGCTTCTCTGGAGATGTGCTTCCTTTCAGAGAGTCATTATCATTCGGTCGCTTTGGCGAAAAATTCTCGGCGTCAAGATAATCAGGCGCTCCGGTGATGGGAACTCGGGCTGATCTGCCGGCTTTTCAGGCATTCCACGTTTCTAATGTGGCGTTTCAGAAGGCTGGATGGTTTTCAAGCCAAGATTCGACATACTCAGCTGCAGAGCCGCTTTGTAAACCAGCCTCAGGATCAGGCAAGGAGTCGCTTGGAAGATCCCAAAGACCTGCAGCACCAGAGATTGCCGCAAGTTGCGTGTTAGCCCACTGGATATCGATCATTATCTTCATCTTGGCTGCATCTTCTGCTGAAGTAACGAGGTCGAATGTGTCTCCAGTTTCAAGTCGCCGAGAGGAGTCTTTCCTGGATTCAGTGATAAAGCCGCGATCATGCTCTCTTGTAACAGTCTGGAGCAGCCTTTGGAGAGTTTCTTGGTCTGCCTGGATGTAGTCTCGAGGGTTGTTGCCGTTCCTTGGCATCCAATGAAACTGAATATGAATTATGCTGTTGCCACTATCTAGTGGAGGGTCAATCCCAACGCATTTCAAAGCGAAGAGGCATTTCCCCCCACCAGGAGGTGAAGAGTGGGATGTAGACAAATCATATTCCATGACTTATCTAAGCGGCCTGGCACATCATGAGCAATGCGAAAGAACTGCCCTGAAATATCGCTGCCAGTTAGACAGCGGGCGACCGGAAGATGTAAGCCAACTTGTTGGAGGTTCATTTCGGTTGCGCTGAGTGGCAAAGGGCGTGATGTGGCATACTTCAGGAAATGCCGCTCCCGTGAGGATACAGACGCCCCCATCTCTGACGATGCAAGCTTGACCGCTCTTTGGCATTCCGGCGAATTCCTCTGGTGCTGTTCGCACGCCGGCCACTATCAGCAGGTGACGTATTAGAAGTCTCTGTGCCAGCAGAGTCTTGTCCAGGTCTTCTGCCCTTGGATCACTAGAAGGCCAAATTAGTAATTTGTAGATATGTAGGGGTTTCGTAGTAGAGAAAGAAACTTACTCAAGGGGGCGAATATGAGGGGAGCAGTAAGAGGATTGGAATCATTTCGGCAAAGGAGTATTGGCTGAACGCTCTTAAAGAATCGACAGGGAGTAAGAGCAGGAACGTAAGCTGCAGACCCGTAAACCGATAGCGCCCATCGCTGTTACGCTGCGAGCTGAGTGCCGATGCATCCAGGGTCTCGTCATCCAGAGTCTGGTGGATCTTTGTGATCAACTCCAGCCTCAGCTCGGCCTCTTCCATTGGGATTAATGGATCGGCACGCGCACGCGGTGGTCGTGCTTTGGCATACTGGAGGAGAAGTTGTTTTGCGTCGTGGCTGGTATTCTCGGAAATGAGGAAGTCTTCGACAGCGGCTCGGATTGACGCATGCAAGGCGGATTCGGCCATGATTTCCACATGCAGCGGAGCAGATGATGAGGGAAGTCTGATTGATTGACGGCAAGGGGGGCAAGGGGGGAGTATAGGGCTGAGAAATGTGCGAATGGTGCAGAAGTGAAGTTGACAAGTTCGAGAATTGCTGATGGAAGTACAGAGAAGGTGTCAAGTTTAGCGAGCGCGCCGTGAATCGCAGGTGTTAAGGAAGGTAAAGATTTCAATGGCTGAACCTTAATGGAGCGCTAGCTGTGTGGACCTCATGCGAGGCTGGCTCTGAGCGGCTCATACATACATACCTACCTAAATTTTCCCGGCCAGTTGCCGCTCCATATCGAGTTCAGTCGCTATCCTCATGCTC|downstream_gene_variant|MODIFIER|exon-XM_006967553.1-1|GENE_exon-XM_006967553.1-1|transcript|rna-XM_006967553.1|protein_coding||c.*2063delGinsTCCTTTACAGGCGAAGAGTTTTCTTTGACTCTCGGTCGGGTTGAGAGCTGCTGAGCTGGCTTCTCTGGAGATGTGCTTCCTTTCAGAGAGTCATTATCATTCGGTCGCTTTGGCGAAAAATTCTCGGCGTCAAGATAATCAGGCGCTCCGGTGATGGGAACTCGGGCTGATCTGCCGGCTTTTCAGGCATTCCACGTTTCTAATGTGGCGTTTCAGAAGGCTGGATGGTTTTCAAGCCAAGATTCGACATACTCAGCTGCAGAGCCGCTTTGTAAACCAGCCTCAGGATCAGGCAAGGAGTCGCTTGGAAGATCCCAAAGACCTGCAGCACCAGAGATTGCCGCAAGTTGCGTGTTAGCCCACTGGATATCGATCATTATCTTCATCTTGGCTGCATCTTCTGCTGAAGTAACGAGGTCGAATGTGTCTCCAGTTTCAAGTCGCCGAGAGGAGTCTTTCCTGGATTCAGTGATAAAGCCGCGATCATGCTCTCTTGTAACAGTCTGGAGCAGCCTTTGGAGAGTTTCTTGGTCTGCCTGGATGTAGTCTCGAGGGTTGTTGCCGTTCCTTGGCATCCAATGAAACTGAATATGAATTATGCTGTTGCCACTATCTAGTGGAGGGTCAATCCCAACGCATTTCAAAGCGAAGAGGCATTTCCCCCCACCAGGAGGTGAAGAGTGGGATGTAGACAAATCATATTCCATGACTTATCTAAGCGGCCTGGCACATCATGAGCAATGCGAAAGAACTGCCCTGAAATATCGCTGCCAGTTAGACAGCGGGCGACCGGAAGATGTAAGCCAACTTGTTGGAGGTTCATTTCGGTTGCGCTGAGTGGCAAAGGGCGTGATGTGGCATACTTCAGGAAATGCCGCTCCCGTGAGGATACAGACGCCCCCATCTCTGACGATGCAAGCTTGACCGCTCTTTGGCATTCCGGCGAATTCCTCTGGTGCTGTTCGCACGCCGGCCACTATCAGCAGGTGACGTATTAGAAGTCTCTGTGCCAGCAGAGTCTTGTCCAGGTCTTCTGCCCTTGGATCACTAGAAGGCCAAATTAGTAATTTGTAGATATGTAGGGGTTTCGTAGTAGAGAAAGAAACTTACTCAAGGGGGCGAATATGAGGGGAGCAGTAAGAGGATTGGAATCATTTCGGCAAAGGAGTATTGGCTGAACGCTCTTAAAGAATCGACAGGGAGTAAGAGCAGGAACGTAAGCTGCAGACCCGTAAACCGATAGCGCCCATCGCTGTTACGCTGCGAGCTGAGTGCCGATGCATCCAGGGTCTCGTCATCCAGAGTCTGGTGGATCTTTGTGATCAACTCCAGCCTCAGCTCGGCCTCTTCCATTGGGATTAATGGATCGGCACGCGCACGCGGTGGTCGTGCTTTGGCATACTGGAGGAGAAGTTGTTTTGCGTCGTGGCTGGTATTCTCGGAAATGAGGAAGTCTTCGACAGCGGCTCGGATTGACGCATGCAAGGCGGATTCGGCCATGATTTCCACATGCAGCGGAGCAGATGATGAGGGAAGTCTGATTGATTGACGGCAAGGGGGGCAAGGGGGGAGTATAGGGCTGAGAAATGTGCGAATGGTGCAGAAGTGAAGTTGACAAGTTCGAGAATTGCTGATGGAAGTACAGAGAAGGTGTCAAGTTTAGCGAGCGCGCCGTGAATCGCAGGTGTTAAGGAAGGTAAAGATTTCAATGGCTGAACCTTAATGGAGCGCTAGCTGTGTGGACCTCATGCGAGGCTGGCTCTGAGCGGCTCATACATACATACCTACCTAAATTTTCCCGGCCAGTTGCCGCTCCATATCGAGTTCAGTCGCTATCCTCATGCTC|||||1855|,TCCTTTACAGGCGAAGAGTTTTCTTTGACTCTCGGTCGGGTTGAGAGCTGCTGAGCTGGCTTCTCTGGAGATGTGCTTCCTTTCAGAGAGTCATTATCATTCGGTCGCTTTGGCGAAAAATTCTCGGCGTCAAGATAATCAGGCGCTCCGGTGATGGGAACTCGGGCTGATCTGCCGGCTTTTCAGGCATTCCACGTTTCTAATGTGGCGTTTCAGAAGGCTGGATGGTTTTCAAGCCAAGATTCGACATACTCAGCTGCAGAGCCGCTTTGTAAACCAGCCTCAGGATCAGGCAAGGAGTCGCTTGGAAGATCCCAAAGACCTGCAGCACCAGAGATTGCCGCAAGTTGCGTGTTAGCCCACTGGATATCGATCATTATCTTCATCTTGGCTGCATCTTCTGCTGAAGTAACGAGGTCGAATGTGTCTCCAGTTTCAAGTCGCCGAGAGGAGTCTTTCCTGGATTCAGTGATAAAGCCGCGATCATGCTCTCTTGTAACAGTCTGGAGCAGCCTTTGGAGAGTTTCTTGGTCTGCCTGGATGTAGTCTCGAGGGTTGTTGCCGTTCCTTGGCATCCAATGAAACTGAATATGAATTATGCTGTTGCCACTATCTAGTGGAGGGTCAATCCCAACGCATTTCAAAGCGAAGAGGCATTTCCCCCCACCAGGAGGTGAAGAGTGGGATGTAGACAAATCATATTCCATGACTTATCTAAGCGGCCTGGCACATCATGAGCAATGCGAAAGAACTGCCCTGAAATATCGCTGCCAGTTAGACAGCGGGCGACCGGAAGATGTAAGCCAACTTGTTGGAGGTTCATTTCGGTTGCGCTGAGTGGCAAAGGGCGTGATGTGGCATACTTCAGGAAATGCCGCTCCCGTGAGGATACAGACGCCCCCATCTCTGACGATGCAAGCTTGACCGCTCTTTGGCATTCCGGCGAATTCCTCTGGTGCTGTTCGCACGCCGGCCACTATCAGCAGGTGACGTATTAGAAGTCTCTGTGCCAGCAGAGTCTTGTCCAGGTCTTCTGCCCTTGGATCACTAGAAGGCCAAATTAGTAATTTGTAGATATGTAGGGGTTTCGTAGTAGAGAAAGAAACTTACTCAAGGGGGCGAATATGAGGGGAGCAGTAAGAGGATTGGAATCATTTCGGCAAAGGAGTATTGGCTGAACGCTCTTAAAGAATCGACAGGGAGTAAGAGCAGGAACGTAAGCTGCAGACCCGTAAACCGATAGCGCCCATCGCTGTTACGCTGCGAGCTGAGTGCCGATGCATCCAGGGTCTCGTCATCCAGAGTCTGGTGGATCTTTGTGATCAACTCCAGCCTCAGCTCGGCCTCTTCCATTGGGATTAATGGATCGGCACGCGCACGCGGTGGTCGTGCTTTGGCATACTGGAGGAGAAGTTGTTTTGCGTCGTGGCTGGTATTCTCGGAAATGAGGAAGTCTTCGACAGCGGCTCGGATTGACGCATGCAAGGCGGATTCGGCCATGATTTCCACATGCAGCGGAGCAGATGATGAGGGAAGTCTGATTGATTGACGGCAAGGGGGGCAAGGGGGGAGTATAGGGCTGAGAAATGTGCGAATGGTGCAGAAGTGAAGTTGACAAGTTCGAGAATTGCTGATGGAAGTACAGAGAAGGTGTCAAGTTTAGCGAGCGCGCCGTGAATCGCAGGTGTTAAGGAAGGTAAAGATTTCAATGGCTGAACCTTAATGGAGCGCTAGCTGTGTGGACCTCATGCGAGGCTGGCTCTGAGCGGCTCATACATACATACCTACCTAAATTTTCCCGGCCAGTTGCCGCTCCATATCGAGTTCAGTCGCTATCCTCATGCTC|downstream_gene_variant|MODIFIER|exon-XM_006967553.1-1|GENE_exon-XM_006967553.1-1|transcript|rna-XM_006967553.1|protein_coding||c.*2062_*2063insTCCTTTACAGGCGAAGAGTTTTCTTTGACTCTCGGTCGGGTTGAGAGCTGCTGAGCTGGCTTCTCTGGAGATGTGCTTCCTTTCAGAGAGTCATTATCATTCGGTCGCTTTGGCGAAAAATTCTCGGCGTCAAGATAATCAGGCGCTCCGGTGATGGGAACTCGGGCTGATCTGCCGGCTTTTCAGGCATTCCACGTTTCTAATGTGGCGTTTCAGAAGGCTGGATGGTTTTCAAGCCAAGATTCGACATACTCAGCTGCAGAGCCGCTTTGTAAACCAGCCTCAGGATCAGGCAAGGAGTCGCTTGGAAGATCCCAAAGACCTGCAGCACCAGAGATTGCCGCAAGTTGCGTGTTAGCCCACTGGATATCGATCATTATCTTCATCTTGGCTGCATCTTCTGCTGAAGTAACGAGGTCGAATGTGTCTCCAGTTTCAAGTCGCCGAGAGGAGTCTTTCCTGGATTCAGTGATAAAGCCGCGATCATGCTCTCTTGTAACAGTCTGGAGCAGCCTTTGGAGAGTTTCTTGGTCTGCCTGGATGTAGTCTCGAGGGTTGTTGCCGTTCCTTGGCATCCAATGAAACTGAATATGAATTATGCTGTTGCCACTATCTAGTGGAGGGTCAATCCCAACGCATTTCAAAGCGAAGAGGCATTTCCCCCCACCAGGAGGTGAAGAGTGGGATGTAGACAAATCATATTCCATGACTTATCTAAGCGGCCTGGCACATCATGAGCAATGCGAAAGAACTGCCCTGAAATATCGCTGCCAGTTAGACAGCGGGCGACCGGAAGATGTAAGCCAACTTGTTGGAGGTTCATTTCGGTTGCGCTGAGTGGCAAAGGGCGTGATGTGGCATACTTCAGGAAATGCCGCTCCCGTGAGGATACAGACGCCCCCATCTCTGACGATGCAAGCTTGACCGCTCTTTGGCATTCCGGCGAATTCCTCTGGTGCTGTTCGCACGCCGGCCACTATCAGCAGGTGACGTATTAGAAGTCTCTGTGCCAGCAGAGTCTTGTCCAGGTCTTCTGCCCTTGGATCACTAGAAGGCCAAATTAGTAATTTGTAGATATGTAGGGGTTTCGTAGTAGAGAAAGAAACTTACTCAAGGGGGCGAATATGAGGGGAGCAGTAAGAGGATTGGAATCATTTCGGCAAAGGAGTATTGGCTGAACGCTCTTAAAGAATCGACAGGGAGTAAGAGCAGGAACGTAAGCTGCAGACCCGTAAACCGATAGCGCCCATCGCTGTTACGCTGCGAGCTGAGTGCCGATGCATCCAGGGTCTCGTCATCCAGAGTCTGGTGGATCTTTGTGATCAACTCCAGCCTCAGCTCGGCCTCTTCCATTGGGATTAATGGATCGGCACGCGCACGCGGTGGTCGTGCTTTGGCATACTGGAGGAGAAGTTGTTTTGCGTCGTGGCTGGTATTCTCGGAAATGAGGAAGTCTTCGACAGCGGCTCGGATTGACGCATGCAAGGCGGATTCGGCCATGATTTCCACATGCAGCGGAGCAGATGATGAGGGAAGTCTGATTGATTGACGGCAAGGGGGGCAAGGGGGGAGTATAGGGCTGAGAAATGTGCGAATGGTGCAGAAGTGAAGTTGACAAGTTCGAGAATTGCTGATGGAAGTACAGAGAAGGTGTCAAGTTTAGCGAGCGCGCCGTGAATCGCAGGTGTTAAGGAAGGTAAAGATTTCAATGGCTGAACCTTAATGGAGCGCTAGCTGTGTGGACCTCATGCGAGGCTGGCTCTGAGCGGCTCATACATACATACCTACCTAAATTTTCCCGGCCAGTTGCCGCTCCATATCGAGTTCAGTCGCTATCCTCATGCTC|||||1855|,TCCTTTACAGGCGAAGAGTTTTCTTTGACTCTCGGTCGGGTTGAGAGCTGCTGAGCTGGCTTCTCTGGAGATGTGCTTCCTTTCAGAGAGTCATTATCATTCGGTCGCTTTGGCGAAAAATTCTCGGCGTCAAGATAATCAGGCGCTCCGGTGATGGGAACTCGGGCTGATCTGCCGGCTTTTCAGGCATTCCACGTTTCTAATGTGGCGTTTCAGAAGGCTGGATGGTTTTCAAGCCAAGATTCGACATACTCAGCTGCAGAGCCGCTTTGTAAACCAGCCTCAGGATCAGGCAAGGAGTCGCTTGGAAGATCCCAAAGACCTGCAGCACCAGAGATTGCCGCAAGTTGCGTGTTAGCCCACTGGATATCGATCATTATCTTCATCTTGGCTGCATCTTCTGCTGAAGTAACGAGGTCGAATGTGTCTCCAGTTTCAAGTCGCCGAGAGGAGTCTTTCCTGGATTCAGTGATAAAGCCGCGATCATGCTCTCTTGTAACAGTCTGGAGCAGCCTTTGGAGAGTTTCTTGGTCTGCCTGGATGTAGTCTCGAGGGTTGTTGCCGTTCCTTGGCATCCAATGAAACTGAATATGAATTATGCTGTTGCCACTATCTAGTGGAGGGTCAATCCCAACGCATTTCAAAGCGAAGAGGCATTTCCCCCCACCAGGAGGTGAAGAGTGGGATGTAGACAAATCATATTCCATGACTTATCTAAGCGGCCTGGCACATCATGAGCAATGCGAAAGAACTGCCCTGAAATATCGCTGCCAGTTAGACAGCGGGCGACCGGAAGATGTAAGCCAACTTGTTGGAGGTTCATTTCGGTTGCGCTGAGTGGCAAAGGGCGTGATGTGGCATACTTCAGGAAATGCCGCTCCCGTGAGGATACAGACGCCCCCATCTCTGACGATGCAAGCTTGACCGCTCTTTGGCATTCCGGCGAATTCCTCTGGTGCTGTTCGCACGCCGGCCACTATCAGCAGGTGACGTATTAGAAGTCTCTGTGCCAGCAGAGTCTTGTCCAGGTCTTCTGCCCTTGGATCACTAGAAGGCCAAATTAGTAATTTGTAGATATGTAGGGGTTTCGTAGTAGAGAAAGAAACTTACTCAAGGGGGCGAATATGAGGGGAGCAGTAAGAGGATTGGAATCATTTCGGCAAAGGAGTATTGGCTGAACGCTCTTAAAGAATCGACAGGGAGTAAGAGCAGGAACGTAAGCTGCAGACCCGTAAACCGATAGCGCCCATCGCTGTTACGCTGCGAGCTGAGTGCCGATGCATCCAGGGTCTCGTCATCCAGAGTCTGGTGGATCTTTGTGATCAACTCCAGCCTCAGCTCGGCCTCTTCCATTGGGATTAATGGATCGGCACGCGCACGCGGTGGTCGTGCTTTGGCATACTGGAGGAGAAGTTGTTTTGCGTCGTGGCTGGTATTCTCGGAAATGAGGAAGTCTTCGACAGCGGCTCGGATTGACGCATGCAAGGCGGATTCGGCCATGATTTCCACATGCAGCGGAGCAGATGATGAGGGAAGTCTGATTGATTGACGGCAAGGGGGGCAAGGGGGGAGTATAGGGCTGAGAAATGTGCGAATGGTGCAGAAGTGAAGTTGACAAGTTCGAGAATTGCTGATGGAAGTACAGAGAAGGTGTCAAGTTTAGCGAGCGCGCCGTGAATCGCAGGTGTTAAGGAAGGTAAAGATTTCAATGGCTGAACCTTAATGGAGCGCTAGCTGTGTGGACCTCATGCGAGGCTGGCTCTGAGCGGCTCATACATACATACCTACCTAAATTTTCCCGGCCAGTTGCCGCTCCATATCGAGTTCAGTCGCTATCCTCATGCTC|downstream_gene_variant|MODIFIER|exon-XM_006967630.1-1|GENE_exon-XM_006967630.1-1|transcript|rna-XM_006967630.1|protein_coding||c.*647delTinsGAGCATGAGGATAGCGACTGAACTCGATATGGAGCGGCAACTGGCCGGGAAAATTTAGGTAGGTATGTATGTATGAGCCGCTCAGAGCCAGCCTCGCATGAGGTCCACACAGCTAGCGCTCCATTAAGGTTCAGCCATTGAAATCTTTACCTTCCTTAACACCTGCGATTCACGGCGCGCTCGCTAAACTTGACACCTTCTCTGTACTTCCATCAGCAATTCTCGAACTTGTCAACTTCACTTCTGCACCATTCGCACATTTCTCAGCCCTATACTCCCCCCTTGCCCCCCTTGCCGTCAATCAATCAGACTTCCCTCATCATCTGCTCCGCTGCATGTGGAAATCATGGCCGAATCCGCCTTGCATGCGTCAATCCGAGCCGCTGTCGAAGACTTCCTCATTTCCGAGAATACCAGCCACGACGCAAAACAACTTCTCCTCCAGTATGCCAAAGCACGACCACCGCGTGCGCGTGCCGATCCATTAATCCCAATGGAAGAGGCCGAGCTGAGGCTGGAGTTGATCACAAAGATCCACCAGACTCTGGATGACGAGACCCTGGATGCATCGGCACTCAGCTCGCAGCGTAACAGCGATGGGCGCTATCGGTTTACGGGTCTGCAGCTTACGTTCCTGCTCTTACTCCCTGTCGATTCTTTAAGAGCGTTCAGCCAATACTCCTTTGCCGAAATGATTCCAATCCTCTTACTGCTCCCCTCATATTCGCCCCCTTGAGTAAGTTTCTTTCTCTACTACGAAACCCCTACATATCTACAAATTACTAATTTGGCCTTCTAGTGATCCAAGGGCAGAAGACCTGGACAAGACTCTGCTGGCACAGAGACTTCTAATACGTCACCTGCTGATAGTGGCCGGCGTGCGAACAGCACCAGAGGAATTCGCCGGAATGCCAAAGAGCGGTCAAGCTTGCATCGTCAGAGATGGGGGCGTCTGTATCCTCACGGGAGCGGCATTTCCTGAAGTATGCCACATCACGCCCTTTGCCACTCAGCGCAACCGAAATGAACCTCCAACAAGTTGGCTTACATCTTCCGGTCGCCCGCTGTCTAACTGGCAGCGATATTTCAGGGCAGTTCTTTCGCATTGCTCATGATGTGCCAGGCCGCTTAGATAAGTCATGGAATATGATTTGTCTACATCCCACTCTTCACCTCCTGGTGGGGGGAAATGCCTCTTCGCTTTGAAATGCGTTGGGATTGACCCTCCACTAGATAGTGGCAACAGCATAATTCATATTCAGTTTCATTGGATGCCAAGGAACGGCAACAACCCTCGAGACTACATCCAGGCAGACCAAGAAACTCTCCAAAGGCTGCTCCAGACTGTTACAAGAGAGCATGATCGCGGCTTTATCACTGAATCCAGGAAAGACTCCTCTCGGCGACTTGAAACTGGAGACACATTCGACCTCGTTACTTCAGCAGAAGATGCAGCCAAGATGAAGATAATGATCGATATCCAGTGGGCTAACACGCAACTTGCGGCAATCTCTGGTGCTGCAGGTCTTTGGGATCTTCCAAGCGACTCCTTGCCTGATCCTGAGGCTGGTTTACAAAGCGGCTCTGCAGCTGAGTATGTCGAATCTTGGCTTGAAAACCATCCAGCCTTCTGAAACGCCACATTAGAAACGTGGAATGCCTGAAAAGCCGGCAGATCAGCCCGAGTTCCCATCACCGGAGCGCCTGATTATCTTGACGCCGAGAATTTTTCGCCAAAGCGACCGAATGATAATGACTCTCTGAAAGGAAGCACATCTCCAGAGAAGCCAGCTCAGCAGCTCTCAACCCGACCGAGAGTCAAAGAAAACTCTTCGCCTGTAAAGGA|||||647|WARNING_TRANSCRIPT_NO_STOP_CODON,TCCTTTACAGGCGAAGAGTTTTCTTTGACTCTCGGTCGGGTTGAGAGCTGCTGAGCTGGCTTCTCTGGAGATGTGCTTCCTTTCAGAGAGTCATTATCATTCGGTCGCTTTGGCGAAAAATTCTCGGCGTCAAGATAATCAGGCGCTCCGGTGATGGGAACTCGGGCTGATCTGCCGGCTTTTCAGGCATTCCACGTTTCTAATGTGGCGTTTCAGAAGGCTGGATGGTTTTCAAGCCAAGATTCGACATACTCAGCTGCAGAGCCGCTTTGTAAACCAGCCTCAGGATCAGGCAAGGAGTCGCTTGGAAGATCCCAAAGACCTGCAGCACCAGAGATTGCCGCAAGTTGCGTGTTAGCCCACTGGATATCGATCATTATCTTCATCTTGGCTGCATCTTCTGCTGAAGTAACGAGGTCGAATGTGTCTCCAGTTTCAAGTCGCCGAGAGGAGTCTTTCCTGGATTCAGTGATAAAGCCGCGATCATGCTCTCTTGTAACAGTCTGGAGCAGCCTTTGGAGAGTTTCTTGGTCTGCCTGGATGTAGTCTCGAGGGTTGTTGCCGTTCCTTGGCATCCAATGAAACTGAATATGAATTATGCTGTTGCCACTATCTAGTGGAGGGTCAATCCCAACGCATTTCAAAGCGAAGAGGCATTTCCCCCCACCAGGAGGTGAAGAGTGGGATGTAGACAAATCATATTCCATGACTTATCTAAGCGGCCTGGCACATCATGAGCAATGCGAAAGAACTGCCCTGAAATATCGCTGCCAGTTAGACAGCGGGCGACCGGAAGATGTAAGCCAACTTGTTGGAGGTTCATTTCGGTTGCGCTGAGTGGCAAAGGGCGTGATGTGGCATACTTCAGGAAATGCCGCTCCCGTGAGGATACAGACGCCCCCATCTCTGACGATGCAAGCTTGACCGCTCTTTGGCATTCCGGCGAATTCCTCTGGTGCTGTTCGCACGCCGGCCACTATCAGCAGGTGACGTATTAGAAGTCTCTGTGCCAGCAGAGTCTTGTCCAGGTCTTCTGCCCTTGGATCACTAGAAGGCCAAATTAGTAATTTGTAGATATGTAGGGGTTTCGTAGTAGAGAAAGAAACTTACTCAAGGGGGCGAATATGAGGGGAGCAGTAAGAGGATTGGAATCATTTCGGCAAAGGAGTATTGGCTGAACGCTCTTAAAGAATCGACAGGGAGTAAGAGCAGGAACGTAAGCTGCAGACCCGTAAACCGATAGCGCCCATCGCTGTTACGCTGCGAGCTGAGTGCCGATGCATCCAGGGTCTCGTCATCCAGAGTCTGGTGGATCTTTGTGATCAACTCCAGCCTCAGCTCGGCCTCTTCCATTGGGATTAATGGATCGGCACGCGCACGCGGTGGTCGTGCTTTGGCATACTGGAGGAGAAGTTGTTTTGCGTCGTGGCTGGTATTCTCGGAAATGAGGAAGTCTTCGACAGCGGCTCGGATTGACGCA
GCAAGGCGGATTCGGCCATGATTTCCACATGCAGCGGAGCAGATGATGAGGGAAGTCTGATTGATTGACGGCAAGGGGGGCAAGGGGGGAGTATAGGGCTGAGAAATGTGCGAATGGTGCAGAAGTGAAGTTGACAAGTTCGAGAATTGCTGATGGAAGTACAGAGAAGGTGTCAAGTTTAGCGAGCGCGCCGTGAATCGCAGGTGTTAAGGAAGGTAAAGATTTCAATGGCTGAACCTTAATGGAGCGCTAGCTGTGTGGACCTCATGCGAGGCTGGCTCTGAGCGGCTCATACATACATACCTACCTAAATTTTCCCGGCCAGTTGCCGCTCCATATCGAGTTCAGTCGCTATCCTCATGCTC|downstream_gene_variant|MODIFIER|exon-XM_006967630.1-1|GENE_exon-XM_006967630.1-1|transcript|rna-XM_006967630.1|protein_coding||c.*647delGinsGAGCATGAGGATAGCGACTGAACTCGATATGGAGCGGCAACTGGCCGGGAAAATTTAGGTAGGTATGTATGTATGAGCCGCTCAGAGCCAGCCTCGCATGAGGTCCACACAGCTAGCGCTCCATTAAGGTTCAGCCATTGAAATCTTTACCTTCCTTAACACCTGCGATTCACGGCGCGCTCGCTAAACTTGACACCTTCTCTGTACTTCCATCAGCAATTCTCGAACTTGTCAACTTCACTTCTGCACCATTCGCACATTTCTCAGCCCTATACTCCCCCCTTGCCCCCCTTGCCGTCAATCAATCAGACTTCCCTCATCATCTGCTCCGCTGCATGTGGAAATCATGGCCGAATCCGCCTTGCATGCGTCAATCCGAGCCGCTGTCGAAGACTTCCTCATTTCCGAGAATACCAGCCACGACGCAAAACAACTTCTCCTCCAGTATGCCAAAGCACGACCACCGCGTGCGCGTGCCGATCCATTAATCCCAATGGAAGAGGCCGAGCTGAGGCTGGAGTTGATCACAAAGATCCACCAGACTCTGGATGACGAGACCCTGGATGCATCGGCACTCAGCTCGCAGCGTAACAGCGATGGGCGCTATCGGTTTACGGGTCTGCAGCTTACGTTCCTGCTCTTACTCCCTGTCGATTCTTTAAGAGCGTTCAGCCAATACTCCTTTGCCGAAATGATTCCAATCCTCTTACTGCTCCCCTCATATTCGCCCCCTTGAGTAAGTTTCTTTCTCTACTACGAAACCCCTACATATCTACAAATTACTAATTTGGCCTTCTAGTGATCCAAGGGCAGAAGACCTGGACAAGACTCTGCTGGCACAGAGACTTCTAATACGTCACCTGCTGATAGTGGCCGGCGTGCGAACAGCACCAGAGGAATTCGCCGGAATGCCAAAGAGCGGTCAAGCTTGCATCGTCAGAGATGGGGGCGTCTGTATCCTCACGGGAGCGGCATTTCCTGAAGTATGCCACATCACGCCCTTTGCCACTCAGCGCAACCGAAATGAACCTCCAACAAGTTGGCTTACATCTTCCGGTCGCCCGCTGTCTAACTGGCAGCGATATTTCAGGGCAGTTCTTTCGCATTGCTCATGATGTGCCAGGCCGCTTAGATAAGTCATGGAATATGATTTGTCTACATCCCACTCTTCACCTCCTGGTGGGGGGAAATGCCTCTTCGCTTTGAAATGCGTTGGGATTGACCCTCCACTAGATAGTGGCAACAGCATAATTCATATTCAGTTTCATTGGATGCCAAGGAACGGCAACAACCCTCGAGACTACATCCAGGCAGACCAAGAAACTCTCCAAAGGCTGCTCCAGACTGTTACAAGAGAGCATGATCGCGGCTTTATCACTGAATCCAGGAAAGACTCCTCTCGGCGACTTGAAACTGGAGACACATTCGACCTCGTTACTTCAGCAGAAGATGCAGCCAAGATGAAGATAATGATCGATATCCAGTGGGCTAACACGCAACTTGCGGCAATCTCTGGTGCTGCAGGTCTTTGGGATCTTCCAAGCGACTCCTTGCCTGATCCTGAGGCTGGTTTACAAAGCGGCTCTGCAGCTGAGTATGTCGAATCTTGGCTTGAAAACCATCCAGCCTTCTGAAACGCCACATTAGAAACGTGGAATGCCTGAAAAGCCGGCAGATCAGCCCGAGTTCCCATCACCGGAGCGCCTGATTATCTTGACGCCGAGAATTTTTCGCCAAAGCGACCGAATGATAATGACTCTCTGAAAGGAAGCACATCTCCAGAGAAGCCAGCTCAGCAGCTCTCAACCCGACCGAGAGTCAAAGAAAACTCTTCGCCTGTAAAGGA|||||647|WARNING_TRANSCRIPT_NO_STOP_CODON,TCCTTTACAGGCGAAGAGTTTTCTTTGACTCTCGGTCGGGTTGAGAGCTGCTGAGCTGGCTTCTCTGGAGATGTGCTTCCTTTCAGAGAGTCATTATCATTCGGTCGCTTTGGCGAAAAATTCTCGGCGTCAAGATAATCAGGCGCTCCGGTGATGGGAACTCGGGCTGATCTGCCGGCTTTTCAGGCATTCCACGTTTCTAATGTGGCGTTTCAGAAGGCTGGATGGTTTTCAAGCCAAGATTCGACATACTCAGCTGCAGAGCCGCTTTGTAAACCAGCCTCAGGATCAGGCAAGGAGTCGCTTGGAAGATCCCAAAGACCTGCAGCACCAGAGATTGCCGCAAGTTGCGTGTTAGCCCACTGGATATCGATCATTATCTTCATCTTGGCTGCATCTTCTGCTGAAGTAACGAGGTCGAATGTGTCTCCAGTTTCAAGTCGCCGAGAGGAGTCTTTCCTGGATTCAGTGATAAAGCCGCGATCATGCTCTCTTGTAACAGTCTGGAGCAGCCTTTGGAGAGTTTCTTGGTCTGCCTGGATGTAGTCTCGAGGGTTGTTGCCGTTCCTTGGCATCCAATGAAACTGAATATGAATTATGCTGTTGCCACTATCTAGTGGAGGGTCAATCCCAACGCATTTCAAAGCGAAGAGGCATTTCCCCCCACCAGGAGGTGAAGAGTGGGATGTAGACAAATCATATTCCATGACTTATCTAAGCGGCCTGGCACATCATGAGCAATGCGAAAGAACTGCCCTGAAATATCGCTGCCAGTTAGACAGCGGGCGACCGGAAGATGTAAGCCAACTTGTTGGAGGTTCATTTCGGTTGCGCTGAGTGGCAAAGGGCGTGATGTGGCATACTTCAGGAAATGCCGCTCCCGTGAGGATACAGACGCCCCCATCTCTGACGATGCAAGCTTGACCGCTCTTTGGCATTCCGGCGAATTCCTCTGGTGCTGTTCGCACGCCGGCCACTATCAGCAGGTGACGTATTAGAAGTCTCTGTGCCAGCAGAGTCTTGTCCAGGTCTTCTGCCCTTGGATCACTAGAAGGCCAAATTAGTAATTTGTAGATATGTAGGGGTTTCGTAGTAGAGAAAGAAACTTACTCAAGGGGGCGAATATGAGGGGAGCAGTAAGAGGATTGGAATCATTTCGGCAAAGGAGTATTGGCTGAACGCTCTTAAAGAATCGACAGGGAGTAAGAGCAGGAACGTAAGCTGCAGACCCGTAAACCGATAGCGCCCATCGCTGTTACGCTGCGAGCTGAGTGCCGATGCATCCAGGGTCTCGTCATCCAGAGTCTGGTGGATCTTTGTGATCAACTCCAGCCTCAGCTCGGCCTCTTCCATTGGGATTAATGGATCGGCACGCGCACGCGGTGGTCGTGCTTTGGCATACTGGAGGAGAAGTTGTTTTGCGTCGTGGCTGGTATTCTCGGAAATGAGGAAGTCTTCGACAGCGGCTCGGATTGACGCATGCAAGGCGGATTCGGCCATGATTTCCACATGCAGCGGAGCAGATGATGAGGGAAGTCTGATTGATTGACGGCAAGGGGGGCAAGGGGGGAGTATAGGGCTGAGAAATGTGCGAATGGTGCAGAAGTGAAGTTGACAAGTTCGAGAATTGCTGATGGAAGTACAGAGAAGGTGTCAAGTTTAGCGAGCGCGCCGTGAATCGCAGGTGTTAAGGAAGGTAAAGATTTCAATGGCTGAACCTTAATGGAGCGCTAGCTGTGTGGACCTCATGCGAGGCTGGCTCTGAGCGGCTCATACATACATACCTACCTAAATTTTCCCGGCCAGTTGCCGCTCCATATCGAGTTCAGTCGCTATCCTCATGCTC|downstream_gene_variant|MODIFIER|exon-XM_006967630.1-1|GENE_exon-XM_006967630.1-1|transcript|rna-XM_006967630.1|protein_coding||c.*647delCinsGAGCATGAGGATAGCGACTGAACTCGATATGGAGCGGCAACTGGCCGGGAAAATTTAGGTAGGTATGTATGTATGAGCCGCTCAGAGCCAGCCTCGCATGAGGTCCACACAGCTAGCGCTCCATTAAGGTTCAGCCATTGAAATCTTTACCTTCCTTAACACCTGCGATTCACGGCGCGCTCGCTAAACTTGACACCTTCTCTGTACTTCCATCAGCAATTCTCGAACTTGTCAACTTCACTTCTGCACCATTCGCACATTTCTCAGCCCTATACTCCCCCCTTGCCCCCCTTGCCGTCAATCAATCAGACTTCCCTCATCATCTGCTCCGCTGCATGTGGAAATCATGGCCGAATCCGCCTTGCATGCGTCAATCCGAGCCGCTGTCGAAGACTTCCTCATTTCCGAGAATACCAGCCACGACGCAAAACAACTTCTCCTCCAGTATGCCAAAGCACGACCACCGCGTGCGCGTGCCGATCCATTAATCCCAATGGAAGAGGCCGAGCTGAGGCTGGAGTTGATCACAAAGATCCACCAGACTCTGGATGACGAGACCCTGGATGCATCGGCACTCAGCTCGCAGCGTAACAGCGATGGGCGCTATCGGTTTACGGGTCTGCAGCTTACGTTCCTGCTCTTACTCCCTGTCGATTCTTTAAGAGCGTTCAGCCAATACTCCTTTGCCGAAATGATTCCAATCCTCTTACTGCTCCCCTCATATTCGCCCCCTTGAGTAAGTTTCTTTCTCTACTACGAAACCCCTACATATCTACAAATTACTAATTTGGCCTTCTAGTGATCCAAGGGCAGAAGACCTGGACAAGACTCTGCTGGCACAGAGACTTCTAATACGTCACCTGCTGATAGTGGCCGGCGTGCGAACAGCACCAGAGGAATTCGCCGGAATGCCAAAGAGCGGTCAAGCTTGCATCGTCAGAGATGGGGGCGTCTGTATCCTCACGGGAGCGGCATTTCCTGAAGTATGCCACATCACGCCCTTTGCCACTCAGCGCAACCGAAATGAACCTCCAACAAGTTGGCTTACATCTTCCGGTCGCCCGCTGTCTAACTGGCAGCGATATTTCAGGGCAGTTCTTTCGCATTGCTCATGATGTGCCAGGCCGCTTAGATAAGTCATGGAATATGATTTGTCTACATCCCACTCTTCACCTCCTGGTGGGGGGAAATGCCTCTTCGCTTTGAAATGCGTTGGGATTGACCCTCCACTAGATAGTGGCAACAGCATAATTCATATTCAGTTTCATTGGATGCCAAGGAACGGCAACAACCCTCGAGACTACATCCAGGCAGACCAAGAAACTCTCCAAAGGCTGCTCCAGACTGTTACAAGAGAGCATGATCGCGGCTTTATCACTGAATCCAGGAAAGACTCCTCTCGGCGACTTGAAACTGGAGACACATTCGACCTCGTTACTTCAGCAGAAGATGCAGCCAAGATGAAGATAATGATCGATATCCAGTGGGCTAACACGCAACTTGCGGCAATCTCTGGTGCTGCAGGTCTTTGGGATCTTCCAAGCGACTCCTTGCCTGATCCTGAGGCTGGTTTACAAAGCGGCTCTGCAGCTGAGTATGTCGAATCTTGGCTTGAAAACCATCCAGCCTTCTGAAACGCCACATTAGAAACGTGGAATGCCTGAAAAGCCGGCAGATCAGCCCGAGTTCCCATCACCGGAGCGCCTGATTATCTTGACGCCGAGAATTTTTCGCCAAAGCGACCGAATGATAATGACTCTCTGAAAGGAAGCACATCTCCAGAGAAGCCAGCTCAGCAGCTCTCAACCCGACCGAGAGTCAAAGAAAACTCTTCGCCTGTAAAGGA|||||647|WARNING_TRANSCRIPT_NO_STOP_CODON,TCCTTTACAGGCGAAGAGTTTTCTTTGACTCTCGGTCGGGTTGAGAGCTGCTGAGCTGGCTTCTCTGGAGATGTGCTTCCTTTCAGAGAGTCATTATCATTCGGTCGCTTTGGCGAAAAATTCTCGGCGTCAAGATAATCAGGCGCTCCGGTGATGGGAACTCGGGCTGATCTGCCGGCTTTTCAGGCATTCCACGTTTCTAATGTGGCGTTTCAGAAGGCTGGATGGTTTTCAAGCCAAGATTCGACATACTCAGCTGCAGAGCCGCTTTGTAAACCAGCCTCAGGATCAGGCAAGGAGTCGCTTGGAAGATCCCAAAGACCTGCAGCACCAGAGATTGCCGCAAGTTGCGTGTTAGCCCACTGGATATCGATCATTATCTTCATCTTGGCTGCATCTTCTGCTGAAGTAACGAGGTCGAATGTGTCTCCAGTTTCAAGTCGCCGAGAGGAGTCTTTCCTGGATTCAGTGATAAAGCCGCGATCATGCTCTCTTGTAACAGTCTGGAGCAGCCTTTGGAGAGTTTCTTGGTCTGCCTGGATGTAGTCTCGAGGGTTGTTGCCGTTCCTTGGCATCCAATGAAACTGAATATGAATTATGCTGTTGCCACTATCTAGTGGAGGGTCAATCCCAACGCATTTCAAAGCGAAGAGGCATTTCCCCCCACCAGGAGGTGAAGAGTGGGATGTAGACAAATCATATTCCATGACTTATCTAAGCGGCCTGGCACATCATGAGCAATGCGAAAGAACTGCCCTGAAATATCGCTGCCAGTTAGACAGCGGGCGACCGGAAGATGTAAGCCAACTTGTTGGAGGTTCATTTCGGTTGCGCTGAGTGGCAAAGGGCGTGATGTGGCATACTTCAGGAAATGCCGCTCCCGTGAGGATACAGACGCCCCCATCTCTGACGATGCAAGCTTGACCGCTCTTTGGCATTCCGGCGAATTCCTCTGGTGCTGTTCGCACGCCGGCCACTATCAGCAGGTGACGTATTAGAAGTCTCTGTGCCAGCAGAGTCTTGTCCAGGTCTTCTGCCCTTGGATCACTAGAAGGCCAAATTAGTAATTTGTAGATATGTAGGGGTTTCGTAGTAGAGAAAGAAACTTACTCAAGGGGGCGAATATGAGGGGAGCAGTAAGAGGATTGGAATCATTTCGGCAAAGGAGTATTGGCTGAACGCTCTTAAAGAATCGACAGGGAGTAAGAGCAGGAACGTAAGCTGCAGACCCGTAAACCGATAGCGCCCATCGCTGTTACGCTGCGAGCTGAGTGCCGATGCATCCAGGGTCTCGTCATCCAGAGTCTGGTGGATCTTTGTGATCAACTCCAGCCTCAGCTCGGCCTCTTCCATTGGGATTAATGGATCGGCACGCGCACGCGGTGGTCGTGCTTTGGCATACTGGAGGAGAAGTTGTTTTGCGTCGTGGCTGGTATTCTCGGAAATGAGGAAGTCTTCGACAGCGGCTCGGATTGACGCATGCAAGGCGGATTCGGCCATGATTTCCACATGCAGCGGAGCAGATGATGAGGGAAGTCTGATTGATTGACGGCAAGGGGGGCAAGGGGGGAGTATAGGGCTGAGAAATGTGCGAATGGTGCAGAAGTGAAGTTGACAAGTTCGAGAATTGCTGATGGAAGTACAGAGAAGGTGTCAAGTTTAGCGAGCGCGCCGTGAATCGCAGGTGTTAAGGAAGGTAAAGATTTCAATGGCTGAACCTTAATGGAGCGCTAGCTGTGTGGACCTCATGCGAGGCTGGCTCTGAGCGGCTCATACATACATACCTACCTAAATTTTCCCGGCCAGTTGCCGCTCCATATCGAGTTCAGTCGCTATCCTCATGCTC|downstream_gene_variant|MODIFIER|exon-XM_006967630.1-1|GENE_exon-XM_006967630.1-1|transcript|rna-XM_006967630.1|protein_coding||c.*647_*648insGAGCATGAGGATAGCGACTGAACTCGATATGGAGCGGCAACTGGCCGGGAAAATTTAGGTAGGTATGTATGTATGAGCCGCTCAGAGCCAGCCTCGCATGAGGTCCACACAGCTAGCGCTCCATTAAGGTTCAGCCATTGAAATCTTTACCTTCCTTAACACCTGCGATTCACGGCGCGCTCGCTAAACTTGACACCTTCTCTGTACTTCCATCAGCAATTCTCGAACTTGTCAACTTCACTTCTGCACCATTCGCACATTTCTCAGCCCTATACTCCCCCCTTGCCCCCCTTGCCGTCAATCAATCAGACTTCCCTCATCATCTGCTCCGCTGCATGTGGAAATCATGGCCGAATCCGCCTTGCATGCGTCAATCCGAGCCGCTGTCGAAGACTTCCTCATTTCCGAGAATACCAGCCACGACGCAAAACAACTTCTCCTCCAGTATGCCAAAGCACGACCACCGCGTGCGCGTGCCGATCCATTAATCCCAATGGAAGAGGCCGAGCTGAGGCTGGAGTTGATCACAAAGATCCACCAGACTCTGGATGACGAGACCCTGGATGCATCGGCACTCAGCTCGCAGCGTAACAGCGATGGGCGCTATCGGTTTACGGGTCTGCAGCTTACGTTCCTGCTCTTACTCCCTGTCGATTCTTTAAGAGCGTTCAGCCAATACTCCTTTGCCGAAATGATTCCAATCCTCTTACTGCTCCCCTCATATTCGCCCCCTTGAGTAAGTTTCTTTCTCTACTACGAAACCCCTACATATCTACAAATTACTAATTTGGCCTTCTAGTGATCCAAGGGCAGAAGACCTGGACAAGACTCTGCTGGCACAGAGACTTCTAATACGTCACCTGCTGATAGTGGCCGGCGTGCGAACAGCACCAGAGGAATTCGCCGGAATGCCAAAGAGCGGTCAAGCTTGCATCGTCAGAGATGGGGGCGTCTGTATCCTCACGGGAGCGGCATTTCCTGAAGTATGCCACATCACGCCCTTTGCCACTCAGCGCAACCGAAATGAACCTCCAACAAGTTGGCTTACATCTTCCGGTCGCCCGCTGTCTAACTGGCAGCGATATTTCAGGGCAGTTCTTTCGCATTGCTCATGATGTGCCAGGCCGCTTAGATAAGTCATGGAATATGATTTGTCTACATCCCACTCTTCACCTCCTGGTGGGGGGAAATGCCTCTTCGCTTTGAAATGCGTTGGGATTGACCCTCCACTAGATAGTGGCAACAGCATAATTCATATTCAGTTTCATTGGATGCCAAGGAACGGCAACAACCCTCGAGACTACATCCAGGCAGACCAAGAAACTCTCCAAAGGCTGCTCCAGACTGTTACAAGAGAGCATGATCGCGGCTTTATCACTGAATCCAGGAAAGACTCCTCTCGGCGACTTGAAACTGGAGACACATTCGACCTCGTTACTTCAGCAGAAGATGCAGCCAAGATGAAGATAATGATCGATATCCAGTGGGCTAACACGCAACTTGCGGCAATCTCTGGTGCTGCAGGTCTTTGGGATCTTCCAAGCGACTCCTTGCCTGATCCTGAGGCTGGTTTACAAAGCGGCTCTGCAGCTGAGTATGTCGAATCTTGGCTTGAAAACCATCCAGCCTTCTGAAACGCCACATTAGAAACGTGGAATGCCTGAAAAGCCGGCAGATCAGCCCGAGTTCCCATCACCGGAGCGCCTGATTATCTTGACGCCGAGAATTTTTCGCCAAAGCGACCGAATGATAATGACTCTCTGAAAGGAAGCACATCTCCAGAGAAGCCAGCTCAGCAGCTCTCAACCCGACCGAGAGTCAAAGAAAACTCTTCGCCTGTAAAGGA|||||647|WARNING_TRANSCRIPT_NO_STOP_CODON,TCCTTTACAGGCGAAGAGTTTTCTTTGACTCTCGGTCGGGTTGAGAGCTGCTGAGCTGGCTTCTCTGGAGATGTGCTTCCTTTCAGAGAGTCATTATCATTCGGTCGCTTTGGCGAAAAATTCTCGGCGTCAAGATAATCAGGCGCTCCGGTGATGGGAACTCGGGCTGATCTGCCGGCTTTTCAGGCATTCCACGTTTCTAATGTGGCGTTTCAGAAGGCTGGATGGTTTTCAAGCCAAGATTCGACATACTCAGCTGCAGAGCCGCTTTGTAAACCAGCCTCAGGATCAGGCAAGGAGTCGCTTGGAAGATCCCAAAGACCTGCAGCACCAGAGATTGCCGCAAGTTGCGTGTTAGCCCACTGGATATCGATCATTATCTTCATCTTGGCTGCATCTTCTGCTGAAGTAACGAGGTCGAATGTGTCTCCAGTTTCAAGTCGCCGAGAGGAGTCTTTCCTGGATTCAGTGATAAAGCCGCGATCATGCTCTCTTGTAACAGTCTGGAGCAGCCTTTGGAGAGTTTCTTGGTCTGCCTGGATGTAGTCTCGAGGGTTGTTGCCGTTCCTTGGCATCCAATGAAACTGAATATGAATTATGCTGTTGCCACTATCTAGTGGAGGGTCAATCCCAACGCATTTCAAAGCGAAGAGGCATTTCCCCCCACCAGGAGGTGAAGAGTGGGATGTAGACAAATCATATTCCATGACTTATCTAAGCGGCCTGGCACATCATGAGCAATGCGAAAGAACTGCCCTGAAATATCGCTGCCAGTTAGACAGCGGGCGACCGGAAGATGTAAGCCAACTTGTTGGAGGTTCATTTCGGTTGCGCTGAGTGGCAAAGGGCGTGATGTGGCATACTTCAGGAAATGCCGCTCCCGTGAGGATACAGACGCCCCCATCTCTGACGATGCAAGCTTGACCGCTCTTTGGCATTCCGGCGAATTCCTCTGGTGCTGTTCGCACGCCGGCCACTATCAGCAGGTGACGTATTAGAAGTCTCTGTGCCAGCAGAGTCTTGTCCAGGTCTTCTGCCCTTGGATCACTAGAAGGCCAAATTAGTAATTTGTAGATATGTAGGGGTTTCGTAGTAGAGAAAGAAACTTACTCAAGGGGGCGAATATGAGGGGAGCAGTAAGAGGATTGGAATCATTTCGGCAAAGGAGTATTGGCTGAACGCTCTTAAAGAATCGACAGGGAGTAAGAGCAGGAACGTAAGCTGCAGACCCGTAAACCGATAGCGCCCATCGCTGTTACGCTGCGAGCTGAGTGCCGATGCATCCAGGGTCTCGTCATCCAGAGTCTGGTGGATCTTTGTGATCAACTCCAGCCTCAGCTCGGCCTCTTCCATTGGGATTAATGGATCGGCACGCGCACGCGGTGGTCGTGCTTTGGCATACTGGAGGAGAAGTTGTTTTGCGTCGTGGCTGGTATTCTCGGAAATGAGGAAGTCTTCGACAGCGGCTCGGATTGACGCATGCAAGGCGGATTCGGCCATGATTTCCACATGCAGCGGAGCAGATGATGAGGGAAGTCTGATTGATTGACGGCAAGGGGGGCAAGGGGGGAGTATAGGGCTGAGAAATGTGCGAATGGTGCAGAAGTGAAGTTGACAAGTTCGAGAATTGCTGATGGAAGTACAGAGAAGGTGTCAAGTTTAGCGAGCGCGCCGTGAATCGCAGGTGTTAAGGAAGGTAAAGATTTCAATGGCTGAACCTTAATGGAGCGCTAGCTGTGTGGACCTCATGCGAGGCTGGCTCTGAGCGGCTCATACATACATACCTACCTAAATTTTCCCGGCCAGTTGCCGCTCCATATCGAGTTCAGTCGCTATCCTCATGCTC|downstream_gene_variant|MODIFIER|exon-XM_006967526.1-1|GENE_exon-XM_006967526.1-1|transcript|rna-XM_006967526.1|protein_coding||c.*4290delTinsGAGCATGAGGATAGCGACTGAACTCGATATGGAGCGGCAACTGGCCGGGAAAATTTAGGTAGGTATGTATGTATGAGCCGCTCAGAGCCAGCCTCGCATGAGGTCCACACAGCTAGCGCTCCATTAAGGTTCAGCCATTGAAATCTTTACCTTCCTTAACACCTGCGATTCACGGCGCGCTCGCTAAACTTGACACCTTCTCTGTACTTCCATCAGCAATTCTCGAACTTGTCAACTTCACTTCTGCACCATTCGCACATTTCTCAGCCCTATACTCCCCCCTTGCCCCCCTTGCCGTCAATCAATCAGACTTCCCTCATCATCTGCTCCGCTGCATGTGGAAATCATGGCCGAATCCGCCTTGCATGCGTCAATCCGAGCCGCTGTCGAAGACTTCCTCATTTCCGAGAATACCAGCCACGACGCAAAACAACTTCTCCTCCAGTATGCCAAAGCACGACCACCGCGTGCGCGTGCCGATCCATTAATCCCAATGGAAGAGGCCGAGCTGAGGCTGGAGTTGATCACAAAGATCCACCAGACTCTGGATGACGAGACCCTGGATGCATCGGCACTCAGCTCGCAGCGTAACAGCGATGGGCGCTATCGGTTTACGGGTCTGCAGCTTACGTTCCTGCTCTTACTCCCTGTCGATTCTTTAAGAGCGTTCAGCCAATACTCCTTTGCCGAAATGATTCCAATCCTCTTACTGCTCCCCTCATATTCGCCCCCTTGAGTAAGTTTCTTTCTCTACTACGAAACCCCTACATATCTACAAATTACTAATTTGGCCTTCTAGTGATCCAAGGGCAGAAGACCTGGACAAGACTCTGCTGGCACAGAGACTTCTAATACGTCACCTGCTGATAGTGGCCGGCGTGCGAACAGCACCAGAGGAATTCGCCGGAATGCCAAAGAGCGGTCAAGCTTGCATCGTCAGAGATGGGGGCGTCTGTATCCTCACGGGAGCGGCATTTCCTGAAGTATGCCACATCACGCCCTTTGCCACTCAGCGCAACCGAAATGAACCTCCAACAAGTTGGCTTACATCTTCCGGTCGCCCGCTGTCTAACTGGCAGCGATATTTCAGGGCAGTTCTTTCGCATTGCTCATGATGTGCCAGGCCGCTTAGATAAGTCATGGAATATGATTTGTCTACATCCCACTCTTCACCTCCTGGTGGGGGGAAATGCCTCTTCGCTTTGAAATGCGTTGGGATTGACCCTCCACTAGATAGTGGCAACAGCATAATTCATATTCAGTTTCATTGGATGCCAAGGAACGGCAACAACCCTCGAGACTACATCCAGGCAGACCAAGAAACTCTCCAAAGGCTGCTCCAGACTGTTACAAGAGAGCATGATCGCGGCTTTATCACTGAATCCAGGAAAGACTCCTCTCGGCGACTTGAAACTGGAGACACATTCGACCTCGTTACTTCAGCAGAAGATGCAGCCAAGATGAAGATAATGATCGATATCCAGTGGGCTAACACGCAACTTGCGGCAATCTCTGGTGCTGCAGGTCTTTGGGATCTTCCAAGCGACTCCTTGCCTGATCCTGAGGCTGGTTTACAAAGCGGCTCTGCAGCTGAGTATGTCGAATCTTGGCTTGAAAACCATCCAGCCTTCTGAAACGCCACATTAGAAACGTGGAATGCCTGAAAAGCCGGCAGATCAGCCCGAGTTCCCATCACCGGAGCGCCTGATTATCTTGACGCCGAGAATTTTTCGCCAAAGCGACCGAATGATAATGACTCTCTGAAAGGAAGCACATCTCCAGAGAAGCCAGCTCAGCAGCTCTCAACCCGACCGAGAGTCAAAGAAAACTCTTCGCCTGTAAAGGA|||||4168|,TCCTTTACAGGCGAAGAGTTTTCTTTGACTCTCGGTCGGGTTGAGAGCTGCTGAGCTGGCTTCTCTGGAGATGTGCTTCCTTTCAGAGAGTCATTATCATTCGGTCGCTTTGGCGAAAAATTCTCGGCGTCAAGATAATCAGGCGCTCCGGTGATGGGAACTCGGGCTGATCTGCCGGCTTTTCAGGCATTCCACGTTTCTAATGTGGCGTTTCAGAAGGCTGGATGGTTTTCAAGCCAAGATTCGACATACTCAGCTGCAGAGCCGCTTTGTAAACCAGCCTCAGGATCAGGCAAGGAGTCGCTTGGAAGATCCCAAAGACCTGCAGCACCAGAGATTGCCGCAAGTTGCGTGTTAGCCCACTGGATATCGATCATTATCTTCATCTTGGCTGCATCTTCTGCTGAAGTAACGAGGTCGAATGTGTCTCCAGTTTCAAGTCGCCGAGAGGAGTCTTTCCTGGATTCAGTGATAAAGCCGCGATCATGCTCTCTTGTAACAGTCTGGAGCAGCCTTTGGAGAGTTTCTTGGTCTGCCTGGATGTAGTCTCGAGGGTTGTTGCCGTTCCTTGGCATCCAATGAAACTGAATATGAATTATGCTGTTGCCACTATCTAGTGGAGGGTCAATCCCAACGCATTTCAAAGCGAAGAGGCATTTCCCCCCACCAGGAGGTGAAGAGTGGGATGTAGACAAATCATATTCCATGACTTATCTAAGCGGCCTGGCACATCATGAGCAATGCGAAAGAACTGCCCTGAAATATCGCTGCCAGTTAGACAGCGGGCGACCGGAAGATGTAAGCCAACTTGTTGGAGGTTCATTTCGGTTGCGCTGAGTGGCAAAGGGCGTGATGTGGCATACTTCAGGAAATGCCGCTCCCGTGAGGATACAGACGCCCCCATCTCTGACGATGCAAGCTTGACCGCTCTTTGGCATTCCGGCGAATTCCTCTGGTGCTGTTCGCACGCCGGCCACTATCAGCAGGTGACGTATTAGAAGTCTCTGTGCCAGCAGAGTCTTGTCCAGGTCTTCTGCCCTTGGATCACTAGAAGGCCAAATTAGTAATTTGTAGATATGTAGGGGTTTCGTAGTAGAGAAAGAAACTTACTCAAGGGGGCGAATATGAGGGGAGCAGTAAGAGGATTGGAATCATTTCGGCAAAGGAGTATTGGCTGAACGCTCTTAAAGAATCGACAGGGAGTAAGAGCAGGAACGTAAGCTGCAGACCCGTAAACCGATAGCGCCCATCGCTGTTACGCTGCGAGCTGAGTGCCGATGCATCCAGGGTCTCGTCATCCAGAGTCTGGTGGATCTTTGTGATCAACTCCAGCCTCAGCTCGGCCTCTTCCATTGGGATTAATGGATCGGCACGCGCACGCGGTGGTCGTGCTTTGGCATACTGGAGGAGAAGTTGTTTTGCGTCGTGGCTGGTATTCTCGGAAATGAGGAAGTCTTCGACAGCGGCTCGGATTGACGCATGCAAGGCGGATTCGGCCATGATTTCCACATGCAGCGGAGCAGATGATGAGGGAAGTCTGATTGATTGACGGCAAGGGGGGCAAGGGGGGAGTATAGGGCTGAGAAATGTGCGAATGGTGCAGAAGTGAAGTTGACAAGTTCGAGAATTGCTGATGGAAGTACAGAGAAGGTGTCAAGTTTAGCGAGCGCGCCGTGAATCGCAGGTGTTAAGGAAGGTAAAGATTTCAATGGCTGAACCTTAATGGAGCGCTAGCTGTGTGGACCTCATGCGAGGCTGGCTCTGAGCGGCTCATACATACATACCTACCTAAATTTTCCCGGCCAGTTGCCGCTCCATATCGAGTTCAGTCGCTATCCTCATGCTC|downstream_gene_variant|MODIFIER|exon-XM_006967526.1-1|GENE_exon-XM_006967526.1-1|transcript|rna-XM_006967526.1|protein_coding||c.*4290delGinsGAGCATGAGGATAGCGACTGAACTCGATATGGAGCGGCAACTGGCCGGGAAAATTTAGGTAGGTATGTATGTATGAGCCGCTCAGAGCCAGCCTCGCATGAGGTCCACACAGCTAGCGCTCCATTAAGGTTCAGCCATTGAAATCTTTACCTTCCTTAACACCTGCGATTCACGGCGCGCTCGCTAAACTTGACACCTTCTCTGTACTTCCATCAGCAATTCTCGAACTTGTCAACTTCACTTCTGCACCATTCGCACATTTCTCAGCCCTATACTCCCCCCTTGCCCCCCTTGCCGTCAATCAATCAGACTTCCCTCATCATCTGCTCCGCTGCATGTGGAAATCATGGCCGAATCCGCCTTGCATGCGTCAATCCGAGCCGCTGTCGAAGACTTCCTCATTTCCGAGAATACCAGCCACGACGCAAAACAACTTCTCCTCCAGTATGCCAAAGCACGACCACCGCGTGCGCGTGCCGATCCATTAATCCCAATGGAAGAGGCCGAGCTGAGGCTGGAGTTGATCACAAAGATCCACCAGACTCTGGATGACGAGACCCTGGATGCATCGGCACTCAGCTCGCAGCGTAACAGCGATGGGCGCTATCGGTTTACGGGTCTGCAGCTTACGTTCCTGCTCTTACTCCCTGTCGATTCTTTAAGAGCGTTCAGCCAATACTCCTTTGCCGAAATGATTCCAATCCTCTTACTGCTCCCCTCATATTCGCCCCCTTGAGTAAGTTTCTTTCTCTACTACGAAACCCCTACATATCTACAAATTACTAATTTGGCCTTCTAGTGATCCAAGGGCAGAAGACCTGGACAAGACTCTGCTGGCACAGAGACTTCTAATACGTCACCTGCTGATAGTGGCCGGCGTGCGAACAGCACCAGAGGAATTCGCCGGAATGCCAAAGAGCGGTCAAGCTTGCATCGTCAGAGATGGGGGCGTCTGTATCCTCACGGGAGCGGCATTTCCTGAAGTATGCCACATCACGCCCTTTGCCACTCAGCGCAACCGAAATGAACCTCCAACAAGTTGGCTTACATCTTCCGGTCGCCCGCTGTCTAACTGGCAGCGATATTTCAGGGCAGTTCTTTCGCATTGCTCATGATGTGCCAGGCCGCTTAGATAAGTCATGGAATATGATTTGTCTACATCCCACTCTTCACCTCCTGGTGGGGGGAAATGCCTCTTCGCTTTGAAATGCGTTGGGATTGACCCTCCACTAGATAGTGGCAACAGCATAATTCATATTCAGTTTCATTGGATGCCAAGGAACGGCAACAACCCTCGAGACTACATCCAGGCAGACCAAGAAACTCTCCAAAGGCTGCTCCAGACTGTTACAAGAGAGCATGATCGCGGCTTTATCACTGAATCCAGGAAAGACTCCTCTCGGCGACTTGAAACTGGAGACACATTCGACCTCGTTACTTCAGCAGAAGATGCAGCCAAGATGAAGATAATGATCGATATCCAGTGGGCTAACACGCAACTTGCGGCAATCTCTGGTGCTGCAGGTCTTTGGGATCTTCCAAGCGACTCCTTGCCTGATCCTGAGGCTGGTTTACAAAGCGGCTCTGCAGCTGAGTATGTCGAATCTTGGCTTGAAAACCATCCAGCCTTCTGAAACGCCACATTAGAAACGTGGAATGCCTGAAAAGCCGGCAGATCAGCCCGAGTTCCCATCACCGGAGCGCCTGATTATCTTGACGCCGAGAATTTTTCGCCAAAGCGACCGAATGATAATGACTCTCTGAAAGGAAGCACATCTCCAGAGAAGCCAGCTCAGCAGCTCTCAACCCGACCGAGAGTCAAAGAAAACTCTTCGCCTGTAAAGGA|||||4168|,TCCTTTACAGGCGAAGAGTTTTCTTTGACTCTCGGTCGGGTTGAGAGCTGCTGAGCTGGCTTCTCTGGAGATGTGCTTCCTTTCAGAGAGTCATTATCATTCGGTCGCTTTGGCGAAAAATTCTCGGCGTCAAGATAATCAGGCGCTCCGGTGATGGGAACTCGGGCTGATCTGCCGGCTTTTCAGGCATTCCACGTTTCTAATGTGGCGTTTCAGAAGGCTGGATGGTTTTCAAGCCAAGATTCGACATACTCAGCTGCAGAGCCGCTTTGTAAACCAGCCTCAGGATCAGGCAAGGAGTCGCTTGGAAGATCCCAAAGACCTGCAGCACCAGAGATTGCCGCAAGTTGCGTGTTAGCCCACTGGATATCGATCATTATCTTCATCTTGGCTGCATCTTCTGCTGAAGTAACGAGGTCGAATGTGTCTCCAGTTTCAAGTCGCCGAGAGGAGTCTTTCCTGGATTCAGTGATAAAGCCGCGATCATGCTCTCTTGTAACAGTCTGGAGCAGCCTTTGGAGAGTTTCTTGGTCTGCCTGGATGTAGTCTCGAGGGTTGTTGCCGTTCCTTGGCATCCAATGAAACTGAATATGAATTATGCTGTTGCCACTATCTAGTGGAGGGTCAATCCCAACGCATTTCAAAGCGAAGAGGCATTTCCCCCCACCAGGAGGTGAAGAGTGGGATGTAGACAAATCATATTCCATGACTTATCTAAGCGGCCTGGCACATCATGAGCAATGCGAAAGAACTGCCCTGAAATATCGCTGCCAGTTAGACAGCGGGCGACCGGAAGATGTAAGCCAACTTGTTGGAGGTTCATTTCGGTTGCGCTGAGTGGCAAAGGGCGTGATGTGGCATACTTCAGGAAATGCCGCTCCCGTGAGGATACAGACGCCCCCATCTCTGACGATGCAAGCTTGACCGCTCTTTGGCATTCCGGCGAATTCCTCTGGTGCTGTTCGCACGCCGGCCACTATCAGCAGGTGACGTATTAGAAGTCTCTGTGCCAGCAGAGTCTTGTCCAGGTCTTCTGCCCTTGGATCACTAGAAGGCCAAATTAGTAATTTGTAGATATGTAGGGGTTTCGTAGTAGAGAAAGAAACTTACTCAAGGGGGCGAATATGAGGGGAGCAGTAAGAGGATTGGAATCATTTCGGCAAAGGAGTATTGGCTGAACGCTCTTAAAGAATCGACAGGGAGTAAGAGCAGGAACGTAAGCTGCAGACCCGTAAACCGATAGCGCCCATCGCTGTTACGCTGCGAGCTGAGTGCCGATGCATCCAGGGTCTCGTCATCCAGAGTCTGGTGGATCTTTGTGATCAACTCCAGCCTCAGCTCGGCCTCTTCCATTGGGATTAATGGATCGGCACGCGCACGCGGTGGTCGTGCTTTGGCATACTGGAGGAGAAGTTGTTTTGCGTCGTGGCTGGTATTCTCGGAAATGAGGAAGTCTTCGACAGCGGCTCGGATTGACGCATGCAAGGCGGATTCGGCCATGATTTCCACATGCAGCGGAGCAGATGATGAGGGAAGTCTGATTGATTGACGGCAAGGGGGGCAAGGGGGGAGTATAGGGCTGAGAAATGTGCGAATGGTGCAGAAGTGAAGTTGACAAGTTCGAGAATTGCTGATGGAAGTACAGAGAAGGTGTCAAGTTTAGCGAGCGCGCCGTGAATCGCAGGTGTTAAGGAAGGTAAAGATTTCAATGGCTGAACCTTAATGGAGCGCTAGCTGTGTGGACCTCATGCGAGGCTGGCTCTGAGCGGCTCATACATACATACCTACCTAAATTTTCCCGGCCAGTTGCCGCTCCATATCGAGTTCAGTCGCTATCCTCATGCTC|downstream_gene_variant|MODIFIER|exon-XM_006967526.1-1|GENE_exon-XM_006967526.1-1|transcript|rna-XM_006967526.1|protein_coding||c.*4290delCinsGAGCATGAGGATAGCGACTGAACTCGATATGGAGCGGCAACTGGCCGGGAAAATTTAGGTAGGTATGTATGTATGAGCCGCTCAGAGCCAGCCTCGCATGAGGTCCACACAGCTAGCGCTCCATTAAGGTTCAGCCATTGAAATCTTTACCTTCCTTAACACCTGCGATTCACGGCGCGCTCGCTAAACTTGACACCTTCTCTGTACTTCCATCAGCAATTCTCGAACTTGTCAACTTCACTTCTGCACCATTCGCACATTTCTCAGCCCTATACTCCCCCCTTGCCCCCCTTGCCGTCAATCAATCAGACTTCCCTCATCATCTGCTCCGCTGCATGTGGAAATCATGGCCGAATCCGCCTTGCATGCGTCAATCCGAGCCGCTGTCGAAGACTTCCTCATTTCCGAGAATACCAGCCACGACGCAAAACAACTTCTCCTCCAGTATGCCAAAGCACGACCACCGCGTGCGCGTGCCGATCCATTAATCCCAATGGAAGAGGCCGAGCTGAGGCTGGAGTTGATCACAAAGATCCACCAGACTCTGGATGACGAGACCCTGGATGCATCGGCACTCAGCTCGCAGCGTAACAGCGATGGGCGCTATCGGTTTACGGGTCTGCAGCTTACGTTCCTGCTCTTACTCCCTGTCGATTCTTTAAGAGCGTTCAGCCAATACTCCTTTGCCGAAATGATTCCAATCCTCTTACTGCTCCCCTCATATTCGCCCCCTTGAGTAAGTTTCTTTCTCTACTACGAAACCCCTACATATCTACAAATTACTAATTTGGCCTTCTAGTGATCCAAGGGCAGAAGACCTGGACAAGACTCTGCTGGCACAGAGACTTCTAATACGTCACCTGCTGATAGTGGCCGGCGTGCGAACAGCACCAGAGGAATTCGCCGGAATGCCAAAGAGCGGTCAAGCTTGCATCGTCAGAGATGGGGGCGTCTGTATCCTCACGGGAGCGGCATTTCCTGAAGTATGCCACATCACGCCCTTTGCCACTCAGCGCAACCGAAATGAACCTCCAACAAGTTGGCTTACATCTTCCGGTCGCCCGCTGTCTAACTGGCAGCGATATTTCAGGGCAGTTCTTTCGCATTGCTCATGATGTGCCAGGCCGCTTAGATAAGTCATGGAATATGATTTGTCTACATCCCACTCTTCACCTCCTGGTGGGGGGAAATGCCTCTTCGCTTTGAAATGCGTTGGGATTGACCCTCCACTAGATAGTGGCAACAGCATAATTCATATTCAGTTTCATTGGATGCCAAGGAACGGCAACAACCCTCGAGACTACATCCAGGCAGACCAAGAAACTCTCCAAAGGCTGCTCCAGACTGTTACAAGAGAGCATGATCGCGGCTTTATCACTGAATCCAGGAAAGACTCCTCTCGGCGACTTGAAACTGGAGACACATTCGACCTCGTTACTTCAGCAGAAGATGCAGCCAAGATGAAGATAATGATCGATATCCAGTGGGCTAACACGCAACTTGCGGCAATCTCTGGTGCTGCAGGTCTTTGGGATCTTCCAAGCGACTCCTTGCCTGATCCTGAGGCTGGTTTACAAAGCGGCTCTGCAGCTGAGTATGTCGAATCTTGGCTTGAAAACCATCCAGCCTTCTGAAACGCCACATTAGAAACGTGGAATGCCTGAAAAGCCGGCAGATCAGCCCGAGTTCCCATCACCGGAGCGCCTGATTATCTTGACGCCGAGAATTTTTCGCCAAAGCGACCGAATGATAATGACTCTCTGAAAGGAAGCACATCTCCAGAGAAGCCAGCTCAGCAGCTCTCAACCCGACCGAGAGTCAAAGAAAACTCTTCGCCTGTAAAGGA|||||4168|,TCCTTTACAGGCGAAGAGTTTTCTTTGACTCTCGGTCGGGTTGAGAGCTGCTGAGCTGGCTTCTCTGGAGATGTGCTTCCTTTCAGAGAGTCATTATCATTCGGTCGCTTTGGCGAAAAATTCTCGGCGTCAAGATAATCAGGCGCTCCGGTGATGGGAACTCGGGCTGATCTGCCGGCTTTTCAGGCATTCCACGTTTCTAATGTGGCGTTTCAGAAGGCTGGATGGTTTTCAAGCCAAGATTCGACATACTCAGCTGCAGAGCCGCTTTGTAAACCAGCCTCAGGATCAGGCAAGGAGTCGCTTGGAAGATCCCAAAGACCTGCAGCACCAGAGATTGCCGCAAGTTGCGTGTTAGCCCACTGGATATCGATCATTATCTTCATCTTGGCTGCATCTTCTGCTGAAGTAACGAGGTCGAATGTGTCTCCAGTTTCAAGTCGCCGAGAGGAGTCTTTCCTGGATTCAGTGATAAAGCCGCGATCATGCTCTCTTGTAACAGTCTGGAGCAGCCTTTGGAGAGTTTCTTGGTCTGCCTGGATGTAGTCTCGAGGGTTGTTGCCGTTCCTTGGCATCCAATGAAACTGAATATGAATTATGCTGTTGCCACTATCTAGTGGAGGGTCAATCCCAACGCATTTCAAAGCGAAGAGGCATTTCCCCCCACCAGGAGGTGAAGAGTGGGATGTAGACAAATCATATTCCATGACTTATCTAAGCGGCCTGGCACATCATGAGCAATGCGAAAGAACTGCCCTGAAATATCGCTGCCAGTTAGACAGCGGGCGACCGGAAGATGTAAGCCAACTTGTTGGAGGTTCATTTCGGTTGCGCTGAGTGGCAAAGGGCGTGATGTGGCATACTTCAGGAAATGCCGCTCCCGTGAGGATACAGACGCCCCCATCTCTGACGATGCAAGCTTGACCGCTCTTTGGCATTCCGGCGAATTCCTCTGGTGCTGTTCGCACGCCGGCCACTATCAGCAGGTGACGTATTAGAAGTCTCTGTGCCAGCAGAGTCTTGTCCAGGTCTTCTGCCCTTGGATCACTAGAAGGCCAAATTAGTAATTTGTAGATATGTAGGGGTTTCGTAGTAGAGAAAGAAACTTACTCAAGGGGGCGAATATGAGGGGAGCAGTAAGAGGATTGGAATCATTTCGGCAAAGGAGTATTGGCTGAACGCTCTTAAAGAATCGACAGGGAGTAAGAGCAGGAACGTAAGCTGCAGACCCGTAAACCGATAGCGCCCATCGCTGTTACGCTGCGAGCTGAGTGCCGATGCATCCAGGGTCTCGTCATCCAGAGTCTGGTGGATCTTTGTGATCAACTCCAGCCTCAGCTCGGCCTCTTCCATTGGGATTAATGGATCGGCACGCGCACGCGGTGGTCGTGCTTTGGCATACTGGAGGAGAAGTTGTTTTGCGTCGTGGCTGGTATTCTCGGAAATGAGGAAGTCTTCGACAGCGGCTCGGATTGACGCATGCAAGGCGGATTCGGCCATGATTTCCACATGCAGCGGAGCAGATGATGAGGGAAGTCTGATTGATTGACGGCAAGGGGGGCAAGGGGGGAGTATAGGGCTGAGAAATGTGCGAATGGTGCAGAAGTGAAGTTGACAAGTTCGAGAATTGCTGATGGAAGTACAGAGAAGGTGTCAAGTTTAGCGAGCGCGCCGTGAATCGCAGGTGTTAAGGAAGGTAAAGATTTCAATGGCTGAACCTTAATGGAGCGCTAGCTGTGTGGACCTCATGCGAGGCTGGCTCTGAGCGGCTCATACATACATACCTACCTAAATTTTCCCGGCCAGTTGCCGCTCCATATCGAGTTCAGTCGCTATCCTCATGCTC|downstream_gene_variant|MODIFIER|exon-XM_006967526.1-1|GENE_exon-XM_006967526.1-1|transcript|rna-XM_006967526.1|protein_coding||c.*4290_*4291insGAGCATGAGGATAGCGACTGAACTCGATATGGAGCGGCAACTGGCCGGGAAAATTTAGGTAGGTATGTATGTATGAGCCGCTCAGAGCCAGCCTCGCATGAGGTCCACACAGCTAGCGCTCCATTAAGGTTCAGCCATTGAAATCTTTACCTTCCTTAACACCTGCGATTCACGGCGCGCTCGCTAAACTTGACACCTTCTCTGTACTTCCATCAGCAATTCTCGAACTTGTCAACTTCACTTCTGCACCATTCGCACATTTCTCAGCCCTATACTCCCCCCTTGCCCCCCTTGCCGTCAATCAATCAGACTTCCCTCATCATCTGCTCCGCTGCATGTGGAAATCATGGCCGAATCCGCCTTGCATGCGTCAATCCGAGCCGCTGTCGAAGACTTCCTCATTTCCGAGAATACCAGCCACGACGCAAAACAACTTCTCCTCCAGTATGCCAAAGCACGACCACCGCGTGCGCGTGCCGATCCATTAATCCCAATGGAAGAGGCCGAGCTGAGGCTGGAGTTGATCACAAAGATCCACCAGACTCTGGATGACGAGACCCTGGATGCATCGGCACTCAGCTCGCAGCGTAACAGCGATGGGCGCTATCGGTTTACGGGTCTGCAGCTTACGTTCCTGCTCTTACTCCCTGTCGATTCTTTAAGAGCGTTCAGCCAATACTCCTTTGCCGAAATGATTCCAATCCTCTTACTGCTCCCCTCATATTCGCCCCCTTGAGTAAGTTTCTTTCTCTACTACGAAACCCCTACATATCTACAAATTACTAATTTGGCCTTCTAGTGATCCAAGGGCAGAAGACCTGGACAAGACTCTGCTGGCACAGAGACTTCTAATACGTCACCTGCTGATAGTGGCCGGCGTGCGAACAGCACCAGAGGAATTCGCCGGAATGCCAAAGAGCGGTCAAGCTTGCATCGTCAGAGATGGGGGCGTCTGTATCCTCACGGGAGCGGCATTTCCTGAAGTATGCCACATCACGCCCTTTGCCACTCAGCGCAACCGAAATGAACCTCCAACAAGTTGGCTTACATCTTCCGGTCGCCCGCTGTCTAACTGGCAGCGATATTTCAGGGCAGTTCTTTCGCATTGCTCATGATGTGCCAGGCCGCTTAGATAAGTCATGGAATATGATTTGTCTACATCCCACTCTTCACCTCCTGGTGGGGGGAAATGCCTCTTCGCTTTGAAATGCGTTGGGATTGACCCTCCACTAGATAGTGGCAACAGCATAATTCATATTCAGTTTCATTGGATGCCAAGGAACGGCAACAACCCTCGAGACTACATCCAGGCAGACCAAGAAACTCTCCAAAGGCTGCTCCAGACTGTTACAAGAGAGCATGATCGCGGCTTTATCACTGAATCCAGGAAAGACTCCTCTCGGCGACTTGAAACTGGAGACACATTCGACCTCGTTACTTCAGCAGAAGATGCAGCCAAGATGAAGATAATGATCGATATCCAGTGGGCTAACACGCAACTTGCGGCAATCTCTGGTGCTGCAGGTCTTTGGGATCTTCCAAGCGACTCCTTGCCTGATCCTGAGGCTGGTTTACAAAGCGGCTCTGCAGCTGAGTATGTCGAATCTTGGCTTGAAAACCATCCAGCCTTCTGAAACGCCACATTAGAAACGTGGAATGCCTGAAAAGCCGGCAGATCAGCCCGAGTTCCCATCACCGGAGCGCCTGATTATCTTGACGCCGAGAATTTTTCGCCAAAGCGACCGAATGATAATGACTCTCTGAAAGGAAGCACATCTCCAGAGAAGCCAGCTCAGCAGCTCTCAACCCGACCGAGAGTCAAAGAAAACTCTTCGCCTGTAAAGGA|||||4168|,TCCTTTACAGGCGAAGAGTTTTCTTTGACTCTCGGTCGGGTTGAGAGCTGCTGAGCTGGCTTCTCTGGAGATGTGCTTCCTTTCAGAGAGTCATTATCATTCGGTCGCTTTGGCGAAAAATTCTCGGCGTCAAGATAATCAGGCGCTCCGGTGATGGGAACTCGGGCTGATCTGCCGGCTTTTCAGGCATTCCACGTTTCTAATGTGGCGTTTCAGAAGGCTGGATGGTTTTCAAGCCAAGATTCGACATACTCAGCTGCAGAGCCGCTTTGTAAACCAGCCTCAGGATCAGGCAAGGAGTCGCTTGGAAGATCCCAAAGACCTGCAGCACCAGAGATTGCCGCAAGTTGCGTGTTAGCCCACTGGATATCGATCATTATCTTCATCTTGGCTGCATCTTCTGCTGAAGTAACGAGGTCGAATGTGTCTCCAGTTTCAAGTCGCCGAGAGGAGTCTTTCCTGGATTCAGTGATAAAGCCGCGATCATGCTCTCTTGTAACAGTCTGGAGCAGCCTTTGGAGAGTTTCTTGGTCTGCCTGGATGTAGTCTCGAGGGTTGTTGCCGTTCCTTGGCATCCAATGAAACTGAATATGAATTATGCTGTTGCCACTATCTAGTGGAGGGTCAATCCCAACGCATTTCAAAGCGAAGAGGCATTTCCCCCCACCAGGAGGTGAAGAGTGGGATGTAGACAAATCATATTCCATGACTTATCTAAGCGGCCTGGCACATCATGAGCAATGCGAAAGAACTGCCCTGAAATATCGCTGCCAGTTAGACAGCGGGCGACCGGAAGATGTAAGCCAACTTGTTGGAGGTTCATTTCGGTTGCGCTGAGTGGCAAAGGGCGTGATGTGGCATACTTCAGGAAATGCCGCTCCCGTGAGGATACAGACGCCCCCATCTCTGACGATGCAAGCTTGACCGCTCTTTGGCATTCCGGCGAATTCCTCTGGTGCTGTTCGCACGCCGGCCACTATCAGCAGGTGACGTATTAGAAGTCTCTGTGCCAGCAGAGTCTTGTCCAGGTCTTCTGCCCTTGGATCACTAGAAGGCCAAATTAGTAATTTGTAGATATGTAGGGGTTTCGTAGTAGAGAAAGAAACTTACTCAAGGGGGCGAATATGAGGGGAGCAGTAAGAGGATTGGAATCATTTCGGCAAAGGAGTATTGGCTGAACGCTCTTAAAGAATCGACAGGGAGTAAGAGCAGGAACGTAAGCTGCAGACCCGTAAACCGATAGCGCCCATCGCTGTTACGCTGCGAGCTGAGTGCCGATGCATCCAGGGTCTCGTCATCCAGAGTCTGGTGGATCTTTGTGATCAACTCCAGCCTCAGCTCGGCCTCTTCCATTGGGATTAATGGATCGGCACGCGCACGCGGTGGTCGTGCTTTGGCATACTGGAGGAGAAGTTGTTTTGCGTCGTGGCTGGTATTCTCGGAAATGAGGAAGTCTTCGACAGCGGCTCGGATTGACGCATGCAAGGCGGATTCGGCCATGATTTCCACATGCAGCGGAGCAGATGATGAGGGAAGTCTGATTGATTGACGGCAAGGGGGGCAAGGGGGGAGTATAGGGCTGAGAAATGTGCGAATGGTGCAGAAGTGAAGTTGACAAGTTCGAGAATTGCTGATGGAAGTACAGAGAAGGTGTCAAGTTTAGCGAGCGCGCCGTGAATCGCAGGTGTTAAGGAAGGTAAAGATTTCAATGGCTGAACCTTAATGGAGCGCTAGCTGTGTGGACCTCATGCGAGGCTGGCTCTGAGCGGCTCATACATACATACCTACCTAAATTTTCCCGGCCAGTTGCCGCTCCATATCGAGTTCAGTCGCTATCCTCATGCTC|intergenic_region|MODIFIER|exon-XM_006967553.1-1-exon-XM_006967630.1-1|GENE_exon-XM_006967553.1-1-GENE_exon-XM_006967630.1-1|intergenic_region|GENE_exon-XM_006967553.1-1-GENE_exon-XM_006967630.1-1|||n.119194delAinsTCCTTTACAGGCGAAGAGTTTTCTTTGACTCTCGGTCGGGTTGAGAGCTGCTGAGCTGGCTTCTCTGGAGATGTGCTTCCTTTCAGAGAGTCATTATCATTCGGTCGCTTTGGCGAAAAATTCTCGGCGTCAAGATAATCAGGCGCTCCGGTGATGGGAACTCGGGCTGATCTGCCGGCTTTTCAGGCATTCCACGTTTCTAATGTGGCGTTTCAGAAGGCTGGATGGTTTTCAAGCCAAGATTCGACATACTCAGCTGCAGAGCCGCTTTGTAAACCAGCCTCAGGATCAGGCAAGGAGTCGCTTGGAAGATCCCAAAGACCTGCAGCACCAGAGATTGCCGCAAGTTGCGTGTTAGCCCACTGGATATCGATCATTATCTTCATCTTGGCTGCATCTTCTGCTGAAGTAACGAGGTCGAATGTGTCTCCAGTTTCAAGTCGCCGAGAGGAGTCTTTCCTGGATTCAGTGATAAAGCCGCGATCATGCTCTCTTGTAACAGTCTGGAGCAGCCTTTGGAGAGTTTCTTGGTCTGCCTGGATGTAGTCTCGAGGGTTGTTGCCGTTCCTTGGCATCCAATGAAACTGAATATGAATTATGCTGTTGCCACTATCTAGTGGAGGGTCAATCCCAACGCATTTCAAAGCGAAGAGGCATTTCCCCCCACCAGGAGGTGAAGAGTGGGATGTAGACAAATCATATTCCATGACTTATCTAAGCGGCCTGGCACATCATGAGCAATGCGAAAGAACTGCCCTGAAATATCGCTGCCAGTTAGACAGCGGGCGACCGGAAGATGTAAGCCAACTTGTTGGAGGTTCATTTCGGTTGCGCTGAGTGGCAAAGGGCGTGATGTGGCATACTTCAGGAAATGCCGCTCCCGTGAGGATACAGACGCCCCCATCTCTGACGATGCAAGCTTGACCGCTCTTTGGCATTCCGGCGAATTCCTCTGGTGCTGTTCGCACGCCGGCCACTATCAGCAGGTGACGTATTAGAAGTCTCTGTGCCAGCAGAGTCTTGTCCAGGTCTTCTGCCCTTGGATCACTAGAAGGCCAAATTAGTAATTTGTAGATATGTAGGGGTTTCGTAGTAGAGAAAGAAACTTACTCAAGGGGGCGAATATGAGGGGAGCAGTAAGAGGATTGGAATCATTTCGGCAAAGGAGTATTGGCTGAACGCTCTTAAAGAATCGACAGGGAGTAAGAGCAGGAACGTAAGCTGCAGACCCGTAAACCGATAGCGCCCATCGCTGTTACGCTGCGAGCTGAGTGCCGATGCATCCAGGGTCTCGTCATCCAGAGTCTGGTGGATCTTTGTGATCAACTCCAGCCTCAGCTCGGCCTCTTCCATTGGGATTAATGGATCGGCACGCGCACGCGGTGGTCGTGCTTTGGCATACTGGAGGAGAAGTTGTTTTGCGTCGTGGCTGGTATTCTCGGAAATGAGGAAGTCTTCGACAGCGGCTCGGATTGACGCATGCAAGGCGGATTCGGCCATGATTTCCACATGCAGCGGAGCAGATGATGAGGGAAGTCTGATTGATTGACGGCAAGGGGGGCAAGGGGGGAGTATAGGGCTGAGAAATGTGCGAATGGTGCAGAAGTGAAGTTGACAAGTTCGAGAATTGCTGATGGAAGTACAGAGAAGGTGTCAAGTTTAGCGAGCGCGCCGTGAATCGCAGGTGTTAAGGAAGGTAAAGATTTCAATGGCTGAACCTTAATGGAGCGCTAGCTGTGTGGACCTCATGCGAGGCTGGCTCTGAGCGGCTCATACATACATACCTACCTAAATTTTCCCGGCCAGTTGCCGCTCCATATCGAGTTCAGTCGCTATCCTCATGCTC||||||,TCCTTTACAGGCGAAGAGTTTTCTTTGACTCTCGGTCGGGTTGAGAGCTGCTGAGCTGGCTTCTCTGGAGATGTGCTTCCTTTCAGAGAGTCATTATCATTCGGTCGCTTTGGCGAAAAATTCTCGGCGTCAAGATAATCAGGCGCTCCGGTGATGGGAACTCGGGCTGATCTGCCGGCTTTTCAGGCATTCCACGTTTCTAATGTGGCGTTTCAGAAGGCTGGATGGTTTTCAAGCCAAGATTCGACATACTCAGCTGCAGAGCCGCTTTGTAAACCAGCCTCAGGATCAGGCAAGGAGTCGCTTGGAAGATCCCAAAGACCTGCAGCACCAGAGATTGCCGCAAGTTGCGTGTTAGCCCACTGGATATCGATCATTATCTTCATCTTGGCTGCATCTTCTGCTGAAGTAACGAGGTCGAATGTGTCTCCAGTTTCAAGTCGCCGAGAGGAGTCTTTCCTGGATTCAGTGATAAAGCCGCGATCATGCTCTCTTGTAACAGTCTGGAGCAGCCTTTGGAGAGTTTCTTGGTCTGCCTGGATGTAGTCTCGAGGGTTGTTGCCGTTCCTTGGCATCCAATGAAACTGAATATGAATTATGCTGTTGCCACTATCTAGTGGAGGGTCAATCCCAACGCATTTCAAAGCGAAGAGGCATTTCCCCCCACCAGGAGGTGAAGAGTGGGATGTAGACAAATCATATTCCATGACTTATCTAAGCGGCCTGGCACATCATGAGCAATGCGAAAGAACTGCCCTGAAATATCGCTGCCAGTTAGACAGCGGGCGACCGGAAGATGTAAGCCAACTTGTTGGAGGTTCATTTCGGTTGCGCTGAGTGGCAAAGGGCGTGATGTGGCATACTTCAGGAAATGCCGCTCCCGTGAGGATACAGACGCCCCCATCTCTGACGATGCAAGCTTGACCGCTCTTTGGCATTCCGGCGAATTCCTCTGGTGCTGTTCGCACGCCGGCCACTATCAGCAGGTGACGTATTAGAAGTCTCTGTGCCAGCAGAGTCTTGTCCAGGTCTTCTGCCCTTGGATCACTAGAAGGCCAAATTAGTAATTTGTAGATATGTAGGGGTTTCGTAGTAGAGAAAGAAACTTACTCAAGGGGGCGAATATGAGGGGAGCAGTAAGAGGATTGGAATCATTTCGGCAAAGGAGTATTGGCTGAACGCTCTTAAAGAATCGACAGGGAGTAAGAGCAGGAACGTAAGCTGCAGACCCGTAAACCGATAGCGCCCATCGCTGTTACGCTGCGAGCTGAGTGCCGATGCATCCAGGGTCTCGTCATCCAGAGTCTGGTGGATCTTTGTGATCAACTCCAGCCTCAGCTCGGCCTCTTCCATTGGGATTAATGGATCGGCACGCGCACGCGGTGGTCGTGCTTTGGCATACTGGAGGAGAAGTTGTTTTGCGTCGTGGCTGGTATTCTCGGAAATGAGGAAGTCTTCGACAGCGGCTCGGATTGACGCATGCAAGGCGGATTCGGCCATGATTTCCACATGCAGCGGAGCAGATGATGAGGGAAGTCTGATTGATTGACGGCAAGGGGGGCAAGGGGGGAGTATAGGGCTGAGAAATGTGCGAATGGTGCAGAAGTGAAGTTGACAAGTTCGAGAATTGCTGATGGAAGTACAGAGAAGGTGTCAAGTTTAGCGAGCGCGCCGTGAATCGCAGGTGTTAAGGAAGGTAAAGATTTCAATGGCTGAACCTTAATGGAGCGCTAGCTGTGTGGACCTCATGCGAGGCTGGCTCTGAGCGGCTCATACATACATACCTACCTAAATTTTCCCGGCCAGTTGCCGCTCCATATCGAGTTCAGTCGCTATCCTCATGCTC|intergenic_region|MODIFIER|exon-XM_006967553.1-1-exon-XM_006967630.1-1|GENE_exon-XM_006967553.1-1-GENE_exon-XM_006967630.1-1|intergenic_region|GENE_exon-XM_006967553.1-1-GENE_exon-XM_006967630.1-1|||n.119194delCinsTCCTTTACAGGCGAAGAGTTTTCTTTGACTCTCGGTCGGGTTGAGAGCTGCTGAGCTGGCTTCTCTGGAGATGTGCTTCCTTTCAGAGAGTCATTATCATTCGGTCGCTTTGGCGAAAAATTCTCGGCGTCAAGATAATCAGGCGCTCCGGTGATGGGAACTCGGGCTGATCTGCCGGCTTTTCAGGCATTCCACGTTTCTAATGTGGCGTTTCAGAAGGCTGGATGGTTTTCAAGCCAAGATTCGACATACTCAGCTGCAGAGCCGCTTTGTAAACCAGCCTCAGGATCAGGCAAGGAGTCGCTTGGAAGATCCCAAAGACCTGCAGCACCAGAGATTGCCGCAAGTTGCGTGTTAGCCCACTGGATATCGATCATTATCTTCATCTTGGCTGCATCTTCTGCTGAAGTAACGAGGTCGAATGTGTCTCCAGTTTCAAGTCGCCGAGAGGAGTCTTTCCTGGATTCAGTGATAAAGCCGCGATCATGCTCTCTTGTAACAGTCTGGAGCAGCCTTTGGAGAGTTTCTTGGTCTGCCTGGATGTAGTCTCGAGGGTTGTTGCCGTTCCTTGGCATCCAATGAAACTGAATATGAATTATGCTGTTGCCACTATCTAGTGGAGGGTCAATCCCAACGCATTTCAAAGCGAAGAGGCATTTCCCCCCACCAGGAGGTGAAGAGTGGGATGTAGACAAATCATATTCCATGACTTATCTAAGCGGCCTGGCACATCATGAGCAATGCGAAAGAACTGCCCTGAAATATCGCTGCCAGTTAGACAGCGGGCGACCGGAAGATGTAAGCCAACTTGTTGGAGGTTCATTTCGGTTGCGCTGAGTGGCAAAGGGCGTGATGTGGCATACTTCAGGAAATGCCGCTCCCGTGAGGATACAGACGCCCCCATCTCTGACGATGCAAGCTTGACCGCTCTTTGGCATTCCGGCGAATTCCTCTGGTGCTGTTCGCACGCCGGCCACTATCAGCAGGTGACGTATTAGAAGTCTCTGTGCCAGCAGAGTCTTGTCCAGGTCTTCTGCCCTTGGATCACTAGAAGGCCAAATTAGTAATTTGTAGATATGTAGGGGTTTCGTAGTAGAGAAAGAAACTTACTCAAGGGGGCGAATATGAGGGGAGCAGTAAGAGGATTGGAATCATTTCGGCAAAGGAGTATTGGCTGAACGCTCTTAAAGAATCGACAGGGAGTAAGAGCAGGAACGTAAGCTGCAGACCCGTAAACCGATAGCGCCCAT
GCTGTTACGCTGCGAGCTGAGTGCCGATGCATCCAGGGTCTCGTCATCCAGAGTCTGGTGGATCTTTGTGATCAACTCCAGCCTCAGCTCGGCCTCTTCCATTGGGATTAATGGATCGGCACGCGCACGCGGTGGTCGTGCTTTGGCATACTGGAGGAGAAGTTGTTTTGCGTCGTGGCTGGTATTCTCGGAAATGAGGAAGTCTTCGACAGCGGCTCGGATTGACGCATGCAAGGCGGATTCGGCCATGATTTCCACATGCAGCGGAGCAGATGATGAGGGAAGTCTGATTGATTGACGGCAAGGGGGGCAAGGGGGGAGTATAGGGCTGAGAAATGTGCGAATGGTGCAGAAGTGAAGTTGACAAGTTCGAGAATTGCTGATGGAAGTACAGAGAAGGTGTCAAGTTTAGCGAGCGCGCCGTGAATCGCAGGTGTTAAGGAAGGTAAAGATTTCAATGGCTGAACCTTAATGGAGCGCTAGCTGTGTGGACCTCATGCGAGGCTGGCTCTGAGCGGCTCATACATACATACCTACCTAAATTTTCCCGGCCAGTTGCCGCTCCATATCGAGTTCAGTCGCTATCCTCATGCTC||||||,TCCTTTACAGGCGAAGAGTTTTCTTTGACTCTCGGTCGGGTTGAGAGCTGCTGAGCTGGCTTCTCTGGAGATGTGCTTCCTTTCAGAGAGTCATTATCATTCGGTCGCTTTGGCGAAAAATTCTCGGCGTCAAGATAATCAGGCGCTCCGGTGATGGGAACTCGGGCTGATCTGCCGGCTTTTCAGGCATTCCACGTTTCTAATGTGGCGTTTCAGAAGGCTGGATGGTTTTCAAGCCAAGATTCGACATACTCAGCTGCAGAGCCGCTTTGTAAACCAGCCTCAGGATCAGGCAAGGAGTCGCTTGGAAGATCCCAAAGACCTGCAGCACCAGAGATTGCCGCAAGTTGCGTGTTAGCCCACTGGATATCGATCATTATCTTCATCTTGGCTGCATCTTCTGCTGAAGTAACGAGGTCGAATGTGTCTCCAGTTTCAAGTCGCCGAGAGGAGTCTTTCCTGGATTCAGTGATAAAGCCGCGATCATGCTCTCTTGTAACAGTCTGGAGCAGCCTTTGGAGAGTTTCTTGGTCTGCCTGGATGTAGTCTCGAGGGTTGTTGCCGTTCCTTGGCATCCAATGAAACTGAATATGAATTATGCTGTTGCCACTATCTAGTGGAGGGTCAATCCCAACGCATTTCAAAGCGAAGAGGCATTTCCCCCCACCAGGAGGTGAAGAGTGGGATGTAGACAAATCATATTCCATGACTTATCTAAGCGGCCTGGCACATCATGAGCAATGCGAAAGAACTGCCCTGAAATATCGCTGCCAGTTAGACAGCGGGCGACCGGAAGATGTAAGCCAACTTGTTGGAGGTTCATTTCGGTTGCGCTGAGTGGCAAAGGGCGTGATGTGGCATACTTCAGGAAATGCCGCTCCCGTGAGGATACAGACGCCCCCATCTCTGACGATGCAAGCTTGACCGCTCTTTGGCATTCCGGCGAATTCCTCTGGTGCTGTTCGCACGCCGGCCACTATCAGCAGGTGACGTATTAGAAGTCTCTGTGCCAGCAGAGTCTTGTCCAGGTCTTCTGCCCTTGGATCACTAGAAGGCCAAATTAGTAATTTGTAGATATGTAGGGGTTTCGTAGTAGAGAAAGAAACTTACTCAAGGGGGCGAATATGAGGGGAGCAGTAAGAGGATTGGAATCATTTCGGCAAAGGAGTATTGGCTGAACGCTCTTAAAGAATCGACAGGGAGTAAGAGCAGGAACGTAAGCTGCAGACCCGTAAACCGATAGCGCCCATCGCTGTTACGCTGCGAGCTGAGTGCCGATGCATCCAGGGTCTCGTCATCCAGAGTCTGGTGGATCTTTGTGATCAACTCCAGCCTCAGCTCGGCCTCTTCCATTGGGATTAATGGATCGGCACGCGCACGCGGTGGTCGTGCTTTGGCATACTGGAGGAGAAGTTGTTTTGCGTCGTGGCTGGTATTCTCGGAAATGAGGAAGTCTTCGACAGCGGCTCGGATTGACGCATGCAAGGCGGATTCGGCCATGATTTCCACATGCAGCGGAGCAGATGATGAGGGAAGTCTGATTGATTGACGGCAAGGGGGGCAAGGGGGGAGTATAGGGCTGAGAAATGTGCGAATGGTGCAGAAGTGAAGTTGACAAGTTCGAGAATTGCTGATGGAAGTACAGAGAAGGTGTCAAGTTTAGCGAGCGCGCCGTGAATCGCAGGTGTTAAGGAAGGTAAAGATTTCAATGGCTGAACCTTAATGGAGCGCTAGCTGTGTGGACCTCATGCGAGGCTGGCTCTGAGCGGCTCATACATACATACCTACCTAAATTTTCCCGGCCAGTTGCCGCTCCATATCGAGTTCAGTCGCTATCCTCATGCTC|intergenic_region|MODIFIER|exon-XM_006967553.1-1-exon-XM_006967630.1-1|GENE_exon-XM_006967553.1-1-GENE_exon-XM_006967630.1-1|intergenic_region|GENE_exon-XM_006967553.1-1-GENE_exon-XM_006967630.1-1|||n.119194delGinsTCCTTTACAGGCGAAGAGTTTTCTTTGACTCTCGGTCGGGTTGAGAGCTGCTGAGCTGGCTTCTCTGGAGATGTGCTTCCTTTCAGAGAGTCATTATCATTCGGTCGCTTTGGCGAAAAATTCTCGGCGTCAAGATAATCAGGCGCTCCGGTGATGGGAACTCGGGCTGATCTGCCGGCTTTTCAGGCATTCCACGTTTCTAATGTGGCGTTTCAGAAGGCTGGATGGTTTTCAAGCCAAGATTCGACATACTCAGCTGCAGAGCCGCTTTGTAAACCAGCCTCAGGATCAGGCAAGGAGTCGCTTGGAAGATCCCAAAGACCTGCAGCACCAGAGATTGCCGCAAGTTGCGTGTTAGCCCACTGGATATCGATCATTATCTTCATCTTGGCTGCATCTTCTGCTGAAGTAACGAGGTCGAATGTGTCTCCAGTTTCAAGTCGCCGAGAGGAGTCTTTCCTGGATTCAGTGATAAAGCCGCGATCATGCTCTCTTGTAACAGTCTGGAGCAGCCTTTGGAGAGTTTCTTGGTCTGCCTGGATGTAGTCTCGAGGGTTGTTGCCGTTCCTTGGCATCCAATGAAACTGAATATGAATTATGCTGTTGCCACTATCTAGTGGAGGGTCAATCCCAACGCATTTCAAAGCGAAGAGGCATTTCCCCCCACCAGGAGGTGAAGAGTGGGATGTAGACAAATCATATTCCATGACTTATCTAAGCGGCCTGGCACATCATGAGCAATGCGAAAGAACTGCCCTGAAATATCGCTGCCAGTTAGACAGCGGGCGACCGGAAGATGTAAGCCAACTTGTTGGAGGTTCATTTCGGTTGCGCTGAGTGGCAAAGGGCGTGATGTGGCATACTTCAGGAAATGCCGCTCCCGTGAGGATACAGACGCCCCCATCTCTGACGATGCAAGCTTGACCGCTCTTTGGCATTCCGGCGAATTCCTCTGGTGCTGTTCGCACGCCGGCCACTATCAGCAGGTGACGTATTAGAAGTCTCTGTGCCAGCAGAGTCTTGTCCAGGTCTTCTGCCCTTGGATCACTAGAAGGCCAAATTAGTAATTTGTAGATATGTAGGGGTTTCGTAGTAGAGAAAGAAACTTACTCAAGGGGGCGAATATGAGGGGAGCAGTAAGAGGATTGGAATCATTTCGGCAAAGGAGTATTGGCTGAACGCTCTTAAAGAATCGACAGGGAGTAAGAGCAGGAACGTAAGCTGCAGACCCGTAAACCGATAGCGCCCATCGCTGTTACGCTGCGAGCTGAGTGCCGATGCATCCAGGGTCTCGTCATCCAGAGTCTGGTGGATCTTTGTGATCAACTCCAGCCTCAGCTCGGCCTCTTCCATTGGGATTAATGGATCGGCACGCGCACGCGGTGGTCGTGCTTTGGCATACTGGAGGAGAAGTTGTTTTGCGTCGTGGCTGGTATTCTCGGAAATGAGGAAGTCTTCGACAGCGGCTCGGATTGACGCATGCAAGGCGGATTCGGCCATGATTTCCACATGCAGCGGAGCAGATGATGAGGGAAGTCTGATTGATTGACGGCAAGGGGGGCAAGGGGGGAGTATAGGGCTGAGAAATGTGCGAATGGTGCAGAAGTGAAGTTGACAAGTTCGAGAATTGCTGATGGAAGTACAGAGAAGGTGTCAAGTTTAGCGAGCGCGCCGTGAATCGCAGGTGTTAAGGAAGGTAAAGATTTCAATGGCTGAACCTTAATGGAGCGCTAGCTGTGTGGACCTCATGCGAGGCTGGCTCTGAGCGGCTCATACATACATACCTACCTAAATTTTCCCGGCCAGTTGCCGCTCCATATCGAGTTCAGTCGCTATCCTCATGCTC||||||,TCCTTTACAGGCGAAGAGTTTTCTTTGACTCTCGGTCGGGTTGAGAGCTGCTGAGCTGGCTTCTCTGGAGATGTGCTTCCTTTCAGAGAGTCATTATCATTCGGTCGCTTTGGCGAAAAATTCTCGGCGTCAAGATAATCAGGCGCTCCGGTGATGGGAACTCGGGCTGATCTGCCGGCTTTTCAGGCATTCCACGTTTCTAATGTGGCGTTTCAGAAGGCTGGATGGTTTTCAAGCCAAGATTCGACATACTCAGCTGCAGAGCCGCTTTGTAAACCAGCCTCAGGATCAGGCAAGGAGTCGCTTGGAAGATCCCAAAGACCTGCAGCACCAGAGATTGCCGCAAGTTGCGTGTTAGCCCACTGGATATCGATCATTATCTTCATCTTGGCTGCATCTTCTGCTGAAGTAACGAGGTCGAATGTGTCTCCAGTTTCAAGTCGCCGAGAGGAGTCTTTCCTGGATTCAGTGATAAAGCCGCGATCATGCTCTCTTGTAACAGTCTGGAGCAGCCTTTGGAGAGTTTCTTGGTCTGCCTGGATGTAGTCTCGAGGGTTGTTGCCGTTCCTTGGCATCCAATGAAACTGAATATGAATTATGCTGTTGCCACTATCTAGTGGAGGGTCAATCCCAACGCATTTCAAAGCGAAGAGGCATTTCCCCCCACCAGGAGGTGAAGAGTGGGATGTAGACAAATCATATTCCATGACTTATCTAAGCGGCCTGGCACATCATGAGCAATGCGAAAGAACTGCCCTGAAATATCGCTGCCAGTTAGACAGCGGGCGACCGGAAGATGTAAGCCAACTTGTTGGAGGTTCATTTCGGTTGCGCTGAGTGGCAAAGGGCGTGATGTGGCATACTTCAGGAAATGCCGCTCCCGTGAGGATACAGACGCCCCCATCTCTGACGATGCAAGCTTGACCGCTCTTTGGCATTCCGGCGAATTCCTCTGGTGCTGTTCGCACGCCGGCCACTATCAGCAGGTGACGTATTAGAAGTCTCTGTGCCAGCAGAGTCTTGTCCAGGTCTTCTGCCCTTGGATCACTAGAAGGCCAAATTAGTAATTTGTAGATATGTAGGGGTTTCGTAGTAGAGAAAGAAACTTACTCAAGGGGGCGAATATGAGGGGAGCAGTAAGAGGATTGGAATCATTTCGGCAAAGGAGTATTGGCTGAACGCTCTTAAAGAATCGACAGGGAGTAAGAGCAGGAACGTAAGCTGCAGACCCGTAAACCGATAGCGCCCATCGCTGTTACGCTGCGAGCTGAGTGCCGATGCATCCAGGGTCTCGTCATCCAGAGTCTGGTGGATCTTTGTGATCAACTCCAGCCTCAGCTCGGCCTCTTCCATTGGGATTAATGGATCGGCACGCGCACGCGGTGGTCGTGCTTTGGCATACTGGAGGAGAAGTTGTTTTGCGTCGTGGCTGGTATTCTCGGAAATGAGGAAGTCTTCGACAGCGGCTCGGATTGACGCATGCAAGGCGGATTCGGCCATGATTTCCACATGCAGCGGAGCAGATGATGAGGGAAGTCTGATTGATTGACGGCAAGGGGGGCAAGGGGGGAGTATAGGGCTGAGAAATGTGCGAATGGTGCAGAAGTGAAGTTGACAAGTTCGAGAATTGCTGATGGAAGTACAGAGAAGGTGTCAAGTTTAGCGAGCGCGCCGTGAATCGCAGGTGTTAAGGAAGGTAAAGATTTCAATGGCTGAACCTTAATGGAGCGCTAGCTGTGTGGACCTCATGCGAGGCTGGCTCTGAGCGGCTCATACATACATACCTACCTAAATTTTCCCGGCCAGTTGCCGCTCCATATCGAGTTCAGTCGCTATCCTCATGCTC|intergenic_region|MODIFIER|exon-XM_006967553.1-1-exon-XM_006967630.1-1|GENE_exon-XM_006967553.1-1-GENE_exon-XM_006967630.1-1|intergenic_region|GENE_exon-XM_006967553.1-1-GENE_exon-XM_006967630.1-1|||n.119193_119194insTCCTTTACAGGCGAAGAGTTTTCTTTGACTCTCGGTCGGGTTGAGAGCTGCTGAGCTGGCTTCTCTGGAGATGTGCTTCCTTTCAGAGAGTCATTATCATTCGGTCGCTTTGGCGAAAAATTCTCGGCGTCAAGATAATCAGGCGCTCCGGTGATGGGAACTCGGGCTGATCTGCCGGCTTTTCAGGCATTCCACGTTTCTAATGTGGCGTTTCAGAAGGCTGGATGGTTTTCAAGCCAAGATTCGACATACTCAGCTGCAGAGCCGCTTTGTAAACCAGCCTCAGGATCAGGCAAGGAGTCGCTTGGAAGATCCCAAAGACCTGCAGCACCAGAGATTGCCGCAAGTTGCGTGTTAGCCCACTGGATATCGATCATTATCTTCATCTTGGCTGCATCTTCTGCTGAAGTAACGAGGTCGAATGTGTCTCCAGTTTCAAGTCGCCGAGAGGAGTCTTTCCTGGATTCAGTGATAAAGCCGCGATCATGCTCTCTTGTAACAGTCTGGAGCAGCCTTTGGAGAGTTTCTTGGTCTGCCTGGATGTAGTCTCGAGGGTTGTTGCCGTTCCTTGGCATCCAATGAAACTGAATATGAATTATGCTGTTGCCACTATCTAGTGGAGGGTCAATCCCAACGCATTTCAAAGCGAAGAGGCATTTCCCCCCACCAGGAGGTGAAGAGTGGGATGTAGACAAATCATATTCCATGACTTATCTAAGCGGCCTGGCACATCATGAGCAATGCGAAAGAACTGCCCTGAAATATCGCTGCCAGTTAGACAGCGGGCGACCGGAAGATGTAAGCCAACTTGTTGGAGGTTCATTTCGGTTGCGCTGAGTGGCAAAGGGCGTGATGTGGCATACTTCAGGAAATGCCGCTCCCGTGAGGATACAGACGCCCCCATCTCTGACGATGCAAGCTTGACCGCTCTTTGGCATTCCGGCGAATTCCTCTGGTGCTGTTCGCACGCCGGCCACTATCAGCAGGTGACGTATTAGAAGTCTCTGTGCCAGCAGAGTCTTGTCCAGGTCTTCTGCCCTTGGATCACTAGAAGGCCAAATTAGTAATTTGTAGATATGTAGGGGTTTCGTAGTAGAGAAAGAAACTTACTCAAGGGGGCGAATATGAGGGGAGCAGTAAGAGGATTGGAATCATTTCGGCAAAGGAGTATTGGCTGAACGCTCTTAAAGAATCGACAGGGAGTAAGAGCAGGAACGTAAGCTGCAGACCCGTAAACCGATAGCGCCCATCGCTGTTACGCTGCGAGCTGAGTGCCGATGCATCCAGGGTCTCGTCATCCAGAGTCTGGTGGATCTTTGTGATCAACTCCAGCCTCAGCTCGGCCTCTTCCATTGGGATTAATGGATCGGCACGCGCACGCGGTGGTCGTGCTTTGGCATACTGGAGGAGAAGTTGTTTTGCGTCGTGGCTGGTATTCTCGGAAATGAGGAAGTCTTCGACAGCGGCTCGGATTGACGCATGCAAGGCGGATTCGGCCATGATTTCCACATGCAGCGGAGCAGATGATGAGGGAAGTCTGATTGATTGACGGCAAGGGGGGCAAGGGGGGAGTATAGGGCTGAGAAATGTGCGAATGGTGCAGAAGTGAAGTTGACAAGTTCGAGAATTGCTGATGGAAGTACAGAGAAGGTGTCAAGTTTAGCGAGCGCGCCGTGAATCGCAGGTGTTAAGGAAGGTAAAGATTTCAATGGCTGAACCTTAATGGAGCGCTAGCTGTGTGGACCTCATGCGAGGCTGGCTCTGAGCGGCTCATACATACATACCTACCTAAATTTTCCCGGCCAGTTGCCGCTCCATATCGAGTTCAGTCGCTATCCTCATGCTC||||||	GT:DR:DV	1/1:6:64
NW_006711165.1	122399	1649	N	TGTCTGTCTGTCTGTCTGTCTGTCTGTCTGTCTGTCTGTCT	.	PASS	PRECISE;SVMETHOD=Snifflesv1.0.12;CHR2=NW_006711165.1;END=122399;ZMW=46;STD_quant_start=0.000000;STD_quant_stop=0.000000;Kurtosis_quant_start=20.000000;Kurtosis_quant_stop=5.441828;SVTYPE=INS;SUPTYPE=AL;SVLEN=41;STRANDS=+-;STRANDS2=17,29,17,29;RE=46;REF_strand=22,39;Strandbias_pval=1;AF=0.429907;ANN=TGTCTGTCTGTCTGTCTGTCTGTCTGTCTGTCTGTCTGTCT|upstream_gene_variant|MODIFIER|exon-XM_006967630.1-1|GENE_exon-XM_006967630.1-1|transcript|rna-XM_006967630.1|protein_coding||c.-1938delTinsAGACAGACAGACAGACAGACAGACAGACAGACAGACAGACA|||||1938|WARNING_TRANSCRIPT_NO_STOP_CODON,TGTCTGTCTGTCTGTCTGTCTGTCTGTCTGTCTGTCTGTCT|upstream_gene_variant|MODIFIER|exon-XM_006967630.1-1|GENE_exon-XM_006967630.1-1|transcript|rna-XM_006967630.1|protein_coding||c.-1938delGinsAGACAGACAGACAGACAGACAGACAGACAGACAGACAGACA|||||1938|WARNING_TRANSCRIPT_NO_STOP_CODON,TGTCTGTCTGTCTGTCTGTCTGTCTGTCTGTCTGTCTGTCT|upstream_gene_variant|MODIFIER|exon-XM_006967630.1-1|GENE_exon-XM_006967630.1-1|transcript|rna-XM_006967630.1|protein_coding||c.-1938delCinsAGACAGACAGACAGACAGACAGACAGACAGACAGACAGACA|||||1938|WARNING_TRANSCRIPT_NO_STOP_CODON,TGTCTGTCTGTCTGTCTGTCTGTCTGTCTGTCTGTCTGTCT|upstream_gene_variant|MODIFIER|exon-XM_006967630.1-1|GENE_exon-XM_006967630.1-1|transcript|rna-XM_006967630.1|protein_coding||c.-1938_-1937insAGACAGACAGACAGACAGACAGACAGACAGACAGACAGACA|||||1938|WARNING_TRANSCRIPT_NO_STOP_CODON,TGTCTGTCTGTCTGTCTGTCTGTCTGTCTGTCTGTCTGTCT|upstream_gene_variant|MODIFIER|TRIREDRAFT_22911|gene-TRIREDRAFT_22911|transcript|XM_006967526.1|protein_coding||c.-3230delAinsTGTCTGTCTGTCTGTCTGTCTGTCTGTCTGTCTGTCTGTCT|||||963|WARNING_TRANSCRIPT_NO_START_CODON,TGTCTGTCTGTCTGTCTGTCTGTCTGTCTGTCTGTCTGTCT|upstream_gene_variant|MODIFIER|TRIREDRAFT_22911|gene-TRIREDRAFT_22911|transcript|XM_006967526.1|protein_coding||c.-3230delCinsTGTCTGTCTGTCTGTCTGTCTGTCTGTCTGTCTGTCTGTCT|||||963|WARNING_TRANSCRIPT_NO_START_CODON,TGTCTGTCTGTCTGTCTGTCTGTCTGTCTGTCTGTCTGTCT|upstream_gene_variant|MODIFIER|TRIREDRAFT_22911|gene-TRIREDRAFT_22911|transcript|XM_006967526.1|protein_coding||c.-3230delGinsTGTCTGTCTGTCTGTCTGTCTGTCTGTCTGTCTGTCTGTCT|||||963|WARNING_TRANSCRIPT_NO_START_CODON,TGTCTGTCTGTCTGTCTGTCTGTCTGTCTGTCTGTCTGTCT|upstream_gene_variant|MODIFIER|TRIREDRAFT_22911|gene-TRIREDRAFT_22911|transcript|XM_006967526.1|protein_coding||c.-3231_-3230insTGTCTGTCTGTCTGTCTGTCTGTCTGTCTGTCTGTCTGTCT|||||963|WARNING_TRANSCRIPT_NO_START_CODON,TGTCTGTCTGTCTGTCTGTCTGTCTGTCTGTCTGTCTGTCT|downstream_gene_variant|MODIFIER|TRIREDRAFT_66370|gene-TRIREDRAFT_66370|transcript|XM_006967630.1|protein_coding||c.*2558delAinsTGTCTGTCTGTCTGTCTGTCTGTCTGTCTGTCTGTCTGTCT|||||1938|WARNING_TRANSCRIPT_NO_START_CODON,TGTCTGTCTGTCTGTCTGTCTGTCTGTCTGTCTGTCTGTCT|downstream_gene_variant|MODIFIER|TRIREDRAFT_66370|gene-TRIREDRAFT_66370|transcript|XM_006967630.1|protein_coding||c.*2558delCinsTGTCTGTCTGTCTGTCTGTCTGTCTGTCTGTCTGTCTGTCT|||||1938|WARNING_TRANSCRIPT_NO_START_CODON,TGTCTGTCTGTCTGTCTGTCTGTCTGTCTGTCTGTCTGTCT|downstream_gene_variant|MODIFIER|TRIREDRAFT_66370|gene-TRIREDRAFT_66370|transcript|XM_006967630.1|protein_coding||c.*2558delGinsTGTCTGTCTGTCTGTCTGTCTGTCTGTCTGTCTGTCTGTCT|||||1938|WARNING_TRANSCRIPT_NO_START_CODON,TGTCTGTCTGTCTGTCTGTCTGTCTGTCTGTCTGTCTGTCT|downstream_gene_variant|MODIFIER|TRIREDRAFT_66370|gene-TRIREDRAFT_66370|transcript|XM_006967630.1|protein_coding||c.*2557_*2558insTGTCTGTCTGTCTGTCTGTCTGTCTGTCTGTCTGTCTGTCT|||||1938|WARNING_TRANSCRIPT_NO_START_CODON,TGTCTGTCTGTCTGTCTGTCTGTCTGTCTGTCTGTCTGTCT|downstream_gene_variant|MODIFIER|exon-XM_006967526.1-1|GENE_exon-XM_006967526.1-1|transcript|rna-XM_006967526.1|protein_coding||c.*1085delTinsAGACAGACAGACAGACAGACAGACAGACAGACAGACAGACA|||||963|,TGTCTGTCTGTCTGTCTGTCTGTCTGTCTGTCTGTCTGTCT|downstream_gene_variant|MODIFIER|exon-XM_006967526.1-1|GENE_exon-XM_006967526.1-1|transcript|rna-XM_006967526.1|protein_coding||c.*1085delGinsAGACAGACAGACAGACAGACAGACAGACAGACAGACAGACA|||||963|,TGTCTGTCTGTCTGTCTGTCTGTCTGTCTGTCTGTCTGTCT|downstream_gene_variant|MODIFIER|exon-XM_006967526.1-1|GENE_exon-XM_006967526.1-1|transcript|rna-XM_006967526.1|protein_coding||c.*1085delCinsAGACAGACAGACAGACAGACAGACAGACAGACAGACAGACA|||||963|,TGTCTGTCTGTCTGTCTGTCTGTCTGTCTGTCTGTCTGTCT|downstream_gene_variant|MODIFIER|exon-XM_006967526.1-1|GENE_exon-XM_006967526.1-1|transcript|rna-XM_006967526.1|protein_coding||c.*1085_*1086insAGACAGACAGACAGACAGACAGACAGACAGACAGACAGACA|||||963|,TGTCTGTCTGTCTGTCTGTCTGTCTGTCTGTCTGTCTGTCT|intergenic_region|MODIFIER|exon-XM_006967630.1-1-exon-XM_006967526.1-1|GENE_exon-XM_006967630.1-1-GENE_exon-XM_006967526.1-1|intergenic_region|GENE_exon-XM_006967630.1-1-GENE_exon-XM_006967526.1-1|||n.122399delAinsTGTCTGTCTGTCTGTCTGTCTGTCTGTCTGTCTGTCTGTCT||||||,TGTCTGTCTGTCTGTCTGTCTGTCTGTCTGTCTGTCTGTCT|intergenic_region|MODIFIER|exon-XM_006967630.1-1-exon-XM_006967526.1-1|GENE_exon-XM_006967630.1-1-GENE_exon-XM_006967526.1-1|intergenic_region|GENE_exon-XM_006967630.1-1-GENE_exon-XM_006967526.1-1|||n.122399delCinsTGTCTGTCTGTCTGTCTGTCTGTCTGTCTGTCTGTCTGTCT||||||,TGTCTGTCTGTCTGTCTGTCTGTCTGTCTGTCTGTCTGTCT|intergenic_region|MODIFIER|exon-XM_006967630.1-1-exon-XM_006967526.1-1|GENE_exon-XM_006967630.1-1-GENE_exon-XM_006967526.1-1|intergenic_region|GENE_exon-XM_006967630.1-1-GENE_exon-XM_006967526.1-1|||n.122399delGinsTGTCTGTCTGTCTGTCTGTCTGTCTGTCTGTCTGTCTGTCT||||||,TGTCTGTCTGTCTGTCTGTCTGTCTGTCTGTCTGTCTGTCT|intergenic_region|MODIFIER|exon-XM_006967630.1-1-exon-XM_006967526.1-1|GENE_exon-XM_006967630.1-1-GENE_exon-XM_006967526.1-1|intergenic_region|GENE_exon-XM_006967630.1-1-GENE_exon-XM_006967526.1-1|||n.122398_122399insTGTCTGTCTGTCTGTCTGTCTGTCTGTCTGTCTGTCTGTCT||||||	GT:DR:DV	0/1:61:46
NW_006711165.1	134706	1650	ATCTCAAACAAAACATCTTTGACTCTTCCTCCCAT	N	.	PASS	PRECISE;SVMETHOD=Snifflesv1.0.12;CHR2=NW_006711165.1;END=134741;ZMW=71;STD_quant_start=0.000000;STD_quant_stop=0.000000;Kurtosis_quant_start=-nan;Kurtosis_quant_stop=-nan;SVTYPE=DEL;SUPTYPE=AL;SVLEN=-35;STRANDS=+-;STRANDS2=30,41,30,41;RE=71;REF_strand=32,42;Strandbias_pval=1;AF=0.489655;ANN=T|upstream_gene_variant|MODIFIER|TRIREDRAFT_109958|gene-TRIREDRAFT_109958|transcript|XM_006967556.1|protein_coding||c.-1301_-1268delATCTCAAACAAAACATCTTTGACTCTTCCTCCCA|||||209|WARNING_TRANSCRIPT_NO_START_CODON,C|upstream_gene_variant|MODIFIER|TRIREDRAFT_109958|gene-TRIREDRAFT_109958|transcript|XM_006967556.1|protein_coding||c.-1301_-1267delATCTCAAACAAAACATCTTTGACTCTTCCTCCCATinsC|||||209|WARNING_TRANSCRIPT_NO_START_CODON,G|upstream_gene_variant|MODIFIER|TRIREDRAFT_109958|gene-TRIREDRAFT_109958|transcript|XM_006967556.1|protein_coding||c.-1301_-1267delATCTCAAACAAAACATCTTTGACTCTTCCTCCCATinsG|||||209|WARNING_TRANSCRIPT_NO_START_CODON,A|upstream_gene_variant|MODIFIER|TRIREDRAFT_109958|gene-TRIREDRAFT_109958|transcript|XM_006967556.1|protein_coding||c.-1300_-1267delTCTCAAACAAAACATCTTTGACTCTTCCTCCCAT|||||208|WARNING_TRANSCRIPT_NO_START_CODON,T|upstream_gene_variant|MODIFIER|exon-XM_006967556.1-1|GENE_exon-XM_006967556.1-1|transcript|rna-XM_006967556.1|protein_coding||c.-209_-176delATCTCAAACAAAACATCTTTGACTCTTCCTCCCA|||||209|,C|upstream_gene_variant|MODIFIER|exon-XM_006967556.1-1|GENE_exon-XM_006967556.1-1|transcript|rna-XM_006967556.1|protein_coding||c.-209_-175delATCTCAAACAAAACATCTTTGACTCTTCCTCCCATinsC|||||209|,G|upstream_gene_variant|MODIFIER|exon-XM_006967556.1-1|GENE_exon-XM_006967556.1-1|transcript|rna-XM_006967556.1|protein_coding||c.-209_-175delATCTCAAACAAAACATCTTTGACTCTTCCTCCCATinsG|||||209|,A|upstream_gene_variant|MODIFIER|exon-XM_006967556.1-1|GENE_exon-XM_006967556.1-1|transcript|rna-XM_006967556.1|protein_coding||c.-208_-175delTCTCAAACAAAACATCTTTGACTCTTCCTCCCAT|||||208|,T|downstream_gene_variant|MODIFIER|TRIREDRAFT_109956|gene-TRIREDRAFT_109956|transcript|XM_006967554.1|protein_coding||c.*3341_*3374delATCTCAAACAAAACATCTTTGACTCTTCCTCCCA|||||2797|WARNING_TRANSCRIPT_NO_START_CODON,C|downstream_gene_variant|MODIFIER|TRIREDRAFT_109956|gene-TRIREDRAFT_109956|transcript|XM_006967554.1|protein_coding||c.*3341_*3375delATCTCAAACAAAACATCTTTGACTCTTCCTCCCATinsC|||||2797|WARNING_TRANSCRIPT_NO_START_CODON,G|downstream_gene_variant|MODIFIER|TRIREDRAFT_109956|gene-TRIREDRAFT_109956|transcript|XM_006967554.1|protein_coding||c.*3341_*3375delATCTCAAACAAAACATCTTTGACTCTTCCTCCCATinsG|||||2797|WARNING_TRANSCRIPT_NO_START_CODON,A|downstream_gene_variant|MODIFIER|TRIREDRAFT_109956|gene-TRIREDRAFT_109956|transcript|XM_006967554.1|protein_coding||c.*3342_*3375delTCTCAAACAAAACATCTTTGACTCTTCCTCCCAT|||||2798|WARNING_TRANSCRIPT_NO_START_CODON,T|downstream_gene_variant|MODIFIER|exon-XM_006967554.1-1|GENE_exon-XM_006967554.1-1|transcript|rna-XM_006967554.1|protein_coding||c.*2797_*2830delATCTCAAACAAAACATCTTTGACTCTTCCTCCCA|||||2797|WARNING_TRANSCRIPT_INCOMPLETE,C|downstream_gene_variant|MODIFIER|exon-XM_006967554.1-1|GENE_exon-XM_006967554.1-1|transcript|rna-XM_006967554.1|protein_coding||c.*2797_*2831delATCTCAAACAAAACATCTTTGACTCTTCCTCCCATinsC|||||2797|WARNING_TRANSCRIPT_INCOMPLETE,G|downstream_gene_variant|MODIFIER|exon-XM_006967554.1-1|GENE_exon-XM_006967554.1-1|transcript|rna-XM_006967554.1|protein_coding||c.*2797_*2831delATCTCAAACAAAACATCTTTGACTCTTCCTCCCATinsG|||||2797|WARNING_TRANSCRIPT_INCOMPLETE,A|downstream_gene_variant|MODIFIER|exon-XM_006967554.1-1|GENE_exon-XM_006967554.1-1|transcript|rna-XM_006967554.1|protein_coding||c.*2798_*2831delTCTCAAACAAAACATCTTTGACTCTTCCTCCCAT|||||2798|WARNING_TRANSCRIPT_INCOMPLETE,T|downstream_gene_variant|MODIFIER|TRIREDRAFT_66232|gene-TRIREDRAFT_66232|transcript|XM_006967555.1|protein_coding||c.*2630_*2663delATCTCAAACAAAACATCTTTGACTCTTCCTCCCA|||||1362|WARNING_TRANSCRIPT_NO_START_CODON,C|downstream_gene_variant|MODIFIER|TRIREDRAFT_66232|gene-TRIREDRAFT_66232|transcript|XM_006967555.1|protein_coding||c.*2630_*2664delATCTCAAACAAAACATCTTTGACTCTTCCTCCCATinsC|||||1362|WARNING_TRANSCRIPT_NO_START_CODON,G|downstream_gene_variant|MODIFIER|TRIREDRAFT_66232|gene-TRIREDRAFT_66232|transcript|XM_006967555.1|protein_coding||c.*2630_*2664delATCTCAAACAAAACATCTTTGACTCTTCCTCCCATinsG|||||1362|WARNING_TRANSCRIPT_NO_START_CODON,A|downstream_gene_variant|MODIFIER|TRIREDRAFT_66232|gene-TRIREDRAFT_66232|transcript|XM_006967555.1|protein_coding||c.*2631_*2664delTCTCAAACAAAACATCTTTGACTCTTCCTCCCAT|||||1363|WARNING_TRANSCRIPT_NO_START_CODON,T|downstream_gene_variant|MODIFIER|exon-XM_006967555.1-1|GENE_exon-XM_006967555.1-1|transcript|rna-XM_006967555.1|protein_coding||c.*1362_*1395delATCTCAAACAAAACATCTTTGACTCTTCCTCCCA|||||1362|,C|downstream_gene_variant|MODIFIER|exon-XM_006967555.1-1|GENE_exon-XM_006967555.1-1|transcript|rna-XM_006967555.1|protein_coding||c.*1362_*1396delATCTCAAACAAAACATCTTTGACTCTTCCTCCCATinsC|||||1362|,G|downstream_gene_variant|MODIFIER|exon-XM_006967555.1-1|GENE_exon-XM_006967555.1-1|transcript|rna-XM_006967555.1|protein_coding||c.*1362_*1396delATCTCAAACAAAACATCTTTGACTCTTCCTCCCATinsG|||||1362|,A|downstream_gene_variant|MODIFIER|exon-XM_006967555.1-1|GENE_exon-XM_006967555.1-1|transcript|rna-XM_006967555.1|protein_coding||c.*1363_*1396delTCTCAAACAAAACATCTTTGACTCTTCCTCCCAT|||||1363|,T|intergenic_region|MODIFIER|exon-XM_006967555.1-1-exon-XM_006967556.1-1|GENE_exon-XM_006967555.1-1-GENE_exon-XM_006967556.1-1|intergenic_region|GENE_exon-XM_006967555.1-1-GENE_exon-XM_006967556.1-1|||n.134706_134739delATCTCAAACAAAACATCTTTGACTCTTCCTCCCA||||||,C|intergenic_region|MODIFIER|exon-XM_006967555.1-1-exon-XM_006967556.1-1|GENE_exon-XM_006967555.1-1-GENE_exon-XM_006967556.1-1|intergenic_region|GENE_exon-XM_006967555.1-1-GENE_exon-XM_006967556.1-1|||n.134706_134740delATCTCAAACAAAACATCTTTGACTCTTCCTCCCATinsC||||||,G|intergenic_region|MODIFIER|exon-XM_006967555.1-1-exon-XM_006967556.1-1|GENE_exon-XM_006967555.1-1-GENE_exon-XM_006967556.1-1|intergenic_region|GENE_exon-XM_006967555.1-1-GENE_exon-XM_006967556.1-1|||n.134706_134740delATCTCAAACAAAACATCTTTGACTCTTCCTCCCATinsG||||||,A|intergenic_region|MODIFIER|exon-XM_006967555.1-1-exon-XM_006967556.1-1|GENE_exon-XM_006967555.1-1-GENE_exon-XM_006967556.1-1|intergenic_region|GENE_exon-XM_006967555.1-1-GENE_exon-XM_006967556.1-1|||n.134707_134740delTCTCAAACAAAACATCTTTGACTCTTCCTCCCAT||||||	GT:DR:DV	0/1:74:71
NW_006711165.1	137652	1651	N	ACCCAAAAAAAAAAAAAAAAAAAAAAAAAAAGAAAA	.	PASS	PRECISE;SVMETHOD=Snifflesv1.0.12;CHR2=NW_006711165.1;END=137652;ZMW=81;STD_quant_start=0.000000;STD_quant_stop=0.474342;Kurtosis_quant_start=-nan;Kurtosis_quant_stop=0.139428;SVTYPE=INS;SUPTYPE=AL;SVLEN=35;STRANDS=+-;STRANDS2=36,45,36,45;RE=81;REF_strand=38,50;Strandbias_pval=0.878005;AF=0.47929;ANN=ACCCAAAAAAAAAAAAAAAAAAAAAAAAAAAGAAAA|upstream_gene_variant|MODIFIER|TRIREDRAFT_80339|gene-TRIREDRAFT_80339|transcript|XM_006967557.1|protein_coding||c.-5495_-5494insACCCAAAAAAAAAAAAAAAAAAAAAAAAAAAGAAAA|||||2262|WARNING_TRANSCRIPT_NO_START_CODON,ACCCAAAAAAAAAAAAAAAAAAAAAAAAAAAGAAAA|upstream_gene_variant|MODIFIER|TRIREDRAFT_80339|gene-TRIREDRAFT_80339|transcript|XM_006967557.1|protein_coding||c.-5494delCinsACCCAAAAAAAAAAAAAAAAAAAAAAAAAAAGAAAA|||||2262|WARNING_TRANSCRIPT_NO_START_CODON,ACCCAAAAAAAAAAAAAAAAAAAAAAAAAAAGAAAA|upstream_gene_variant|MODIFIER|TRIREDRAFT_80339|gene-TRIREDRAFT_80339|transcript|XM_006967557.1|protein_coding||c.-5494delGinsACCCAAAAAAAAAAAAAAAAAAAAAAAAAAAGAAAA|||||2262|WARNING_TRANSCRIPT_NO_START_CODON,ACCCAAAAAAAAAAAAAAAAAAAAAAAAAAAGAAAA|upstream_gene_variant|MODIFIER|TRIREDRAFT_80339|gene-TRIREDRAFT_80339|transcript|XM_006967557.1|protein_coding||c.-5494delTinsACCCAAAAAAAAAAAAAAAAAAAAAAAAAAAGAAAA|||||2262|WARNING_TRANSCRIPT_NO_START_CODON,ACCCAAAAAAAAAAAAAAAAAAAAAAAAAAAGAAAA|upstream_gene_variant|MODIFIER|exon-XM_006967557.1-1|GENE_exon-XM_006967557.1-1|transcript|rna-XM_006967557.1|protein_coding||c.-2586_-2585insACCCAAAAAAAAAAAAAAAAAAAAAAAAAAAGAAAA|||||2262|,ACCCAAAAAAAAAAAAAAAAAAAAAAAAAAAGAAAA|upstream_gene_variant|MODIFIER|exon-XM_006967557.1-1|GENE_exon-XM_006967557.1-1|transcript|rna-XM_006967557.1|protein_coding||c.-2585delCinsACCCAAAAAAAAAAAAAAAAAAAAAAAAAAAGAAAA|||||2262|,ACCCAAAAAAAAAAAAAAAAAAAAAAAAAAAGAAAA|upstream_gene_variant|MODIFIER|exon-XM_006967557.1-1|GENE_exon-XM_006967557.1-1|transcript|rna-XM_006967557.1|protein_coding||c.-2585delGinsACCCAAAAAAAAAAAAAAAAAAAAAAAAAAAGAAAA|||||2262|,ACCCAAAAAAAAAAAAAAAAAAAAAAAAAAAGAAAA|upstream_gene_variant|MODIFIER|exon-XM_006967557.1-1|GENE_exon-XM_006967557.1-1|transcript|rna-XM_006967557.1|protein_coding||c.-2585delTinsACCCAAAAAAAAAAAAAAAAAAAAAAAAAAAGAAAA|||||2262|,ACCCAAAAAAAAAAAAAAAAAAAAAAAAAAAGAAAA|downstream_gene_variant|MODIFIER|TRIREDRAFT_66232|gene-TRIREDRAFT_66232|transcript|XM_006967555.1|protein_coding||c.*5575_*5576insACCCAAAAAAAAAAAAAAAAAAAAAAAAAAAGAAAA|||||4308|WARNING_TRANSCRIPT_NO_START_CODON,ACCCAAAAAAAAAAAAAAAAAAAAAAAAAAAGAAAA|downstream_gene_variant|MODIFIER|TRIREDRAFT_66232|gene-TRIREDRAFT_66232|transcript|XM_006967555.1|protein_coding||c.*5576delCinsACCCAAAAAAAAAAAAAAAAAAAAAAAAAAAGAAAA|||||4308|WARNING_TRANSCRIPT_NO_START_CODON,ACCCAAAAAAAAAAAAAAAAAAAAAAAAAAAGAAAA|downstream_gene_variant|MODIFIER|TRIREDRAFT_66232|gene-TRIREDRAFT_66232|transcript|XM_006967555.1|protein_coding||c.*5576delGinsACCCAAAAAAAAAAAAAAAAAAAAAAAAAAAGAAAA|||||4308|WARNING_TRANSCRIPT_NO_START_CODON,ACCCAAAAAAAAAAAAAAAAAAAAAAAAAAAGAAAA|downstream_gene_variant|MODIFIER|TRIREDRAFT_66232|gene-TRIREDRAFT_66232|transcript|XM_006967555.1|protein_coding||c.*5576delTinsACCCAAAAAAAAAAAAAAAAAAAAAAAAAAAGAAAA|||||4308|WARNING_TRANSCRIPT_NO_START_CODON,ACCCAAAAAAAAAAAAAAAAAAAAAAAAAAAGAAAA|downstream_gene_variant|MODIFIER|exon-XM_006967555.1-1|GENE_exon-XM_006967555.1-1|transcript|rna-XM_006967555.1|protein_coding||c.*4307_*4308insACCCAAAAAAAAAAAAAAAAAAAAAAAAAAAGAAAA|||||4308|,ACCCAAAAAAAAAAAAAAAAAAAAAAAAAAAGAAAA|downstream_gene_variant|MODIFIER|exon-XM_006967555.1-1|GENE_exon-XM_006967555.1-1|transcript|rna-XM_006967555.1|protein_coding||c.*4308delCinsACCCAAAAAAAAAAAAAAAAAAAAAAAAAAAGAAAA|||||4308|,ACCCAAAAAAAAAAAAAAAAAAAAAAAAAAAGAAAA|downstream_gene_variant|MODIFIER|exon-XM_006967555.1-1|GENE_exon-XM_006967555.1-1|transcript|rna-XM_006967555.1|protein_coding||c.*4308delGinsACCCAAAAAAAAAAAAAAAAAAAAAAAAAAAGAAAA|||||4308|,ACCCAAAAAAAAAAAAAAAAAAAAAAAAAAAGAAAA|downstream_gene_variant|MODIFIER|exon-XM_006967555.1-1|GENE_exon-XM_006967555.1-1|transcript|rna-XM_006967555.1|protein_coding||c.*4308delTinsACCCAAAAAAAAAAAAAAAAAAAAAAAAAAAGAAAA|||||4308|,ACCCAAAAAAAAAAAAAAAAAAAAAAAAAAAGAAAA|downstream_gene_variant|MODIFIER|TRIREDRAFT_109958|gene-TRIREDRAFT_109958|transcript|XM_006967556.1|protein_coding||c.*2736_*2737insACCCAAAAAAAAAAAAAAAAAAAAAAAAAAAGAAAA|||||1645|WARNING_TRANSCRIPT_NO_START_CODON,ACCCAAAAAAAAAAAAAAAAAAAAAAAAAAAGAAAA|downstream_gene_variant|MODIFIER|TRIREDRAFT_109958|gene-TRIREDRAFT_109958|transcript|XM_006967556.1|protein_coding||c.*2737delCinsACCCAAAAAAAAAAAAAAAAAAAAAAAAAAAGAAAA|||||1645|WARNING_TRANSCRIPT_NO_START_CODON,ACCCAAAAAAAAAAAAAAAAAAAAAAAAAAAGAAAA|downstream_gene_variant|MODIFIER|TRIREDRAFT_109958|gene-TRIREDRAFT_109958|transcript|XM_006967556.1|protein_coding||c.*2737delGinsACCCAAAAAAAAAAAAAAAAAAAAAAAAAAAGAAAA|||||1645|WARNING_TRANSCRIPT_NO_START_CODON,ACCCAAAAAAAAAAAAAAAAAAAAAAAAAAAGAAAA|downstream_gene_variant|MODIFIER|TRIREDRAFT_109958|gene-TRIREDRAFT_109958|transcript|XM_006967556.1|protein_coding||c.*2737delTinsACCCAAAAAAAAAAAAAAAAAAAAAAAAAAAGAAAA|||||1645|WARNING_TRANSCRIPT_NO_START_CODON,ACCCAAAAAAAAAAAAAAAAAAAAAAAAAAAGAAAA|downstream_gene_variant|MODIFIER|exon-XM_006967556.1-1|GENE_exon-XM_006967556.1-1|transcript|rna-XM_006967556.1|protein_coding||c.*1644_*1645insACCCAAAAAAAAAAAAAAAAAAAAAAAAAAAGAAAA|||||1645|,ACCCAAAAAAAAAAAAAAAAAAAAAAAAAAAGAAAA|downstream_gene_variant|MODIFIER|exon-XM_006967556.1-1|GENE_exon-XM_006967556.1-1|transcript|rna-XM_006967556.1|protein_coding||c.*1645delCinsACCCAAAAAAAAAAAAAAAAAAAAAAAAAAAGAAAA|||||1645|,ACCCAAAAAAAAAAAAAAAAAAAAAAAAAAAGAAAA|downstream_gene_variant|MODIFIER|exon-XM_006967556.1-1|GENE_exon-XM_006967556.1-1|transcript|rna-XM_006967556.1|protein_coding||c.*1645delGinsACCCAAAAAAAAAAAAAAAAAAAAAAAAAAAGAAAA|||||1645|,ACCCAAAAAAAAAAAAAAAAAAAAAAAAAAAGAAAA|downstream_gene_variant|MODIFIER|exon-XM_006967556.1-1|GENE_exon-XM_006967556.1-1|transcript|rna-XM_006967556.1|protein_coding||c.*1645delTinsACCCAAAAAAAAAAAAAAAAAAAAAAAAAAAGAAAA|||||1645|,ACCCAAAAAAAAAAAAAAAAAAAAAAAAAAAGAAAA|intergenic_region|MODIFIER|exon-XM_006967556.1-1-exon-XM_006967557.1-1|GENE_exon-XM_006967556.1-1-GENE_exon-XM_006967557.1-1|intergenic_region|GENE_exon-XM_006967556.1-1-GENE_exon-XM_006967557.1-1|||n.137651_137652insACCCAAAAAAAAAAAAAAAAAAAAAAAAAAAGAAAA||||||,ACCCAAAAAAAAAAAAAAAAAAAAAAAAAAAGAAAA|intergenic_region|MODIFIER|exon-XM_006967556.1-1-exon-XM_006967557.1-1|GENE_exon-XM_006967556.1-1-GENE_exon-XM_006967557.1-1|intergenic_region|GENE_exon-XM_006967556.1-1-GENE_exon-XM_006967557.1-1|||n.137652delCinsACCCAAAAAAAAAAAAAAAAAAAAAAAAAAAGAAAA||||||,ACCCAAAAAAAAAAAAAAAAAAAAAAAAAAAGAAAA|intergenic_region|MODIFIER|exon-XM_006967556.1-1-exon-XM_006967557.1-1|GENE_exon-XM_006967556.1-1-GENE_exon-XM_006967557.1-1|intergenic_region|GENE_exon-XM_006967556.1-1-GENE_exon-XM_006967557.1-1|||n.137652delGinsACCCAAAAAAAAAAAAAAAAAAAAAAAAAAAGAAAA||||||,ACCCAAAAAAAAAAAAAAAAAAAAAAAAAAAGAAAA|intergenic_region|MODIFIER|exon-XM_006967556.1-1-exon-XM_006967557.1-1|GENE_exon-XM_006967556.1-1-GENE_exon-XM_006967557.1-1|intergenic_region|GENE_exon-XM_006967556.1-1-GENE_exon-XM_006967557.1-1|||n.137652delTinsACCCAAAAAAAAAAAAAAAAAAAAAAAAAAAGAAAA||||||	GT:DR:DV	0/1:88:81
NW_006711165.1	144986	1652	N	CACAAGAAGCGGTTTCACCACCTATTGTATTTTGTACCTTGGATTTTGCAAACTTGAAGTCACGACTAGACTCCTTGCGTCAATGGGGCTTTGAGAGTCTTGAGTTACCCGGATGAAAAACGTGTGTGACTCTTCAAGTTGAGGCTACTTCGGCGTCCAGAACGTTAGATCGCCTATTCTCCGATGGTCTTTTTTTGAAGGCAATGTCATTCCGGCACTCCAATTTGACCCTCCGGACATTTTGGATTCAAAAAGATACAGAGCGAAACTGCTGCAAATAATCCTCTGTACACTCAGTCCACGAAACTTCTAAGTGTTCAAATAGGCTTATAACAGGCTGGGGGAGGGAAAAAAACTGAAGCAATAGGGGCATAGAGTAAACCCCTTCATTTAGTAGCATTCACAAAGATATCGATCACTAGATTGCTAGATATCTAATCTCTCGAAAGGAACTACATGTATGCTGTACGTTTCTC	.	PASS	PRECISE;SVMETHOD=Snifflesv1.0.12;CHR2=NW_006711165.1;END=144986;ZMW=96;STD_quant_start=0.000000;STD_quant_stop=0.595119;Kurtosis_quant_start=7.868810;Kurtosis_quant_stop=5.681306;SVTYPE=INS;SUPTYPE=SR;SVLEN=694;STRANDS=+-;STRANDS2=43,53,43,53;RE=96;REF_strand=0,0;Strandbias_pval=1;AF=1;ANN=CACAAGAAGCGGTTTCACCACCTATTGTATTTTGTACCTTGGATTTTGCAAACTTGAAGTCACGACTAGACTCCTTGCGTCAATGGGGCTTTGAGAGTCTTGAGTTACCCGGATGAAAAACGTGTGTGACTCTTCAAGTTGAGGCTACTTCGGCGTCCAGAACGTTAGATCGCCTATTCTCCGATGGTCTTTTTTTGAAGGCAATGTCATTCCGGCACTCCAATTTGACCCTCCGGACATTTTGGATTCAAAAAGATACAGAGCGAAACTGCTGCAAATAATCCTCTGTACACTCAGTCCACGAAACTTCTAAGTGTTCAAATAGGCTTATAACAGGCTGGGGGAGGGAAAAAAACTGAAGCAATAGGGGCATAGAGTAAACCCCTTCATTTAGTAGCATTCACAAAGATATCGATCACTAGATTGCTAGATATCTAATCTCTCGAAAGGAACTACATGTATGCTGTACGTTTCTC|upstream_gene_variant|MODIFIER|TRIREDRAFT_109960|gene-TRIREDRAFT_109960|transcript|XM_006967558.1|protein_coding||c.-1496delAinsCACAAGAAGCGGTTTCACCACCTATTGTATTTTGTACCTTGGATTTTGCAAACTTGAAGTCACGACTAGACTCCTTGCGTCAATGGGGCTTTGAGAGTCTTGAGTTACCCGGATGAAAAACGTGTGTGACTCTTCAAGTTGAGGCTACTTCGGCGTCCAGAACGTTAGATCGCCTATTCTCCGATGGTCTTTTTTTGAAGGCAATGTCATTCCGGCACTCCAATTTGACCCTCCGGACATTTTGGATTCAAAAAGATACAGAGCGAAACTGCTGCAAATAATCCTCTGTACACTCAGTCCACGAAACTTCTAAGTGTTCAAATAGGCTTATAACAGGCTGGGGGAGGGAAAAAAACTGAAGCAATAGGGGCATAGAGTAAACCCCTTCATTTAGTAGCATTCACAAAGATATCGATCACTAGATTGCTAGATATCTAATCTCTCGAAAGGAACTACATGTATGCTGTACGTTTCTC|||||678|WARNING_TRANSCRIPT_NO_START_CODON,CACAAGAAGCGGTTTCACCACCTATTGTATTTTGTACCTTGGATTTTGCAAACTTGAAGTCACGACTAGACTCCTTGCGTCAATGGGGCTTTGAGAGTCTTGAGTTACCCGGATGAAAAACGTGTGTGACTCTTCAAGTTGAGGCTACTTCGGCGTCCAGAACGTTAGATCGCCTATTCTCCGATGGTCTTTTTTTGAAGGCAATGTCATTCCGGCACTCCAATTTGACCCTCCGGACATTTTGGATTCAAAAAGATACAGAGCGAAACTGCTGCAAATAATCCTCTGTACACTCAGTCCACGAAACTTCTAAGTGTTCAAATAGGCTTATAACAGGCTGGGGGAGGGAAAAAAACTGAAGCAATAGGGGCATAGAGTAAACCCCTTCATTTAGTAGCATTCACAAAGATATCGATCACTAGATTGCTAGATATCTAATCTCTCGAAAGGAACTACATGTATGCTGTACGTTTCTC|upstream_gene_variant|MODIFIER|TRIREDRAFT_109960|gene-TRIREDRAFT_109960|transcript|XM_006967558.1|protein_coding||c.-1497_-1496insCACAAGAAGCGGTTTCACCACCTATTGTATTTTGTACCTTGGATTTTGCAAACTTGAAGTCACGACTAGACTCCTTGCGTCAATGGGGCTTTGAGAGTCTTGAGTTACCCGGATGAAAAACGTGTGTGACTCTTCAAGTTGAGGCTACTTCGGCGTCCAGAACGTTAGATCGCCTATTCTCCGATGGTCTTTTTTTGAAGGCAATGTCATTCCGGCACTCCAATTTGACCCTCCGGACATTTTGGATTCAAAAAGATACAGAGCGAAACTGCTGCAAATAATCCTCTGTACACTCAGTCCACGAAACTTCTAAGTGTTCAAATAGGCTTATAACAGGCTGGGGGAGGGAAAAAAACTGAAGCAATAGGGGCATAGAGTAAACCCCTTCATTTAGTAGCATTCACAAAGATATCGATCACTAGATTGCTAGATATCTAATCTCTCGAAAGGAACTACATGTATGCTGTACGTTTCTC|||||678|WARNING_TRANSCRIPT_NO_START_CODON,CACAAGAAGCGGTTTCACCACCTATTGTATTTTGTACCTTGGATTTTGCAAACTTGAAGTCACGACTAGACTCCTTGCGTCAATGGGGCTTTGAGAGTCTTGAGTTACCCGGATGAAAAACGTGTGTGACTCTTCAAGTTGAGGCTACTTCGGCGTCCAGAACGTTAGATCGCCTATTCTCCGATGGTCTTTTTTTGAAGGCAATGTCATTCCGGCACTCCAATTTGACCCTCCGGACATTTTGGATTCAAAAAGATACAGAGCGAAACTGCTGCAAATAATCCTCTGTACACTCAGTCCACGAAACTTCTAAGTGTTCAAATAGGCTTATAACAGGCTGGGGGAGGGAAAAAAACTGAAGCAATAGGGGCATAGAGTAAACCCCTTCATTTAGTAGCATTCACAAAGATATCGATCACTAGATTGCTAGATATCTAATCTCTCGAAAGGAACTACATGTATGCTGTACGTTTCTC|upstream_gene_variant|MODIFIER|TRIREDRAFT_109960|gene-TRIREDRAFT_109960|transcript|XM_006967558.1|protein_coding||c.-1496delGinsCACAAGAAGCGGTTTCACCACCTATTGTATTTTGTACCTTGGATTTTGCAAACTTGAAGTCACGACTAGACTCCTTGCGTCAATGGGGCTTTGAGAGTCTTGAGTTACCCGGATGAAAAACGTGTGTGACTCTTCAAGTTGAGGCTACTTCGGCGTCCAGAACGTTAGATCGCCTATTCTCCGATGGTCTTTTTTTGAAGGCAATGTCATTCCGGCACTCCAATTTGACCCTCCGGACATTTTGGATTCAAAAAGATACAGAGCGAAACTGCTGCAAATAATCCTCTGTACACTCAGTCCACGAAACTTCTAAGTGTTCAAATAGGCTTATAACAGGCTGGGGGAGGGAAAAAAACTGAAGCAATAGGGGCATAGAGTAAACCCCTTCATTTAGTAGCATTCACAAAGATATCGATCACTAGATTGCTAGATATCTAATCTCTCGAAAGGAACTACATGTATGCTGTACGTTTCTC|||||678|WARNING_TRANSCRIPT_NO_START_CODON,CACAAGAAGCGGTTTCACCACCTATTGTATTTTGTACCTTGGATTTTGCAAACTTGAAGTCACGACTAGACTCCTTGCGTCAATGGGGCTTTGAGAGTCTTGAGTTACCCGGATGAAAAACGTGTGTGACTCTTCAAGTTGAGGCTACTTCGGCGTCCAGAACGTTAGATCGCCTATTCTCCGATGGTCTTTTTTTGAAGGCAATGTCATTCCGGCACTCCAATTTGACCCTCCGGACATTTTGGATTCAAAAAGATACAGAGCGAAACTGCTGCAAATAATCCTCTGTACACTCAGTCCACGAAACTTCTAAGTGTTCAAATAGGCTTATAACAGGCTGGGGGAGGGAAAAAAACTGAAGCAATAGGGGCATAGAGTAAACCCCTTCATTTAGTAGCATTCACAAAGATATCGATCACTAGATTGCTAGATATCTAATCTCTCGAAAGGAACTACATGTATGCTGTACGTTTCTC|upstream_gene_variant|MODIFIER|TRIREDRAFT_109960|gene-TRIREDRAFT_109960|transcript|XM_006967558.1|protein_coding||c.-1496delTinsCACAAGAAGCGGTTTCACCACCTATTGTATTTTGTACCTTGGATTTTGCAAACTTGAAGTCACGACTAGACTCCTTGCGTCAATGGGGCTTTGAGAGTCTTGAGTTACCCGGATGAAAAACGTGTGTGACTCTTCAAGTTGAGGCTACTTCGGCGTCCAGAACGTTAGATCGCCTATTCTCCGATGGTCTTTTTTTGAAGGCAATGTCATTCCGGCACTCCAATTTGACCCTCCGGACATTTTGGATTCAAAAAGATACAGAGCGAAACTGCTGCAAATAATCCTCTGTACACTCAGTCCACGAAACTTCTAAGTGTTCAAATAGGCTTATAACAGGCTGGGGGAGGGAAAAAAACTGAAGCAATAGGGGCATAGAGTAAACCCCTTCATTTAGTAGCATTCACAAAGATATCGATCACTAGATTGCTAGATATCTAATCTCTCGAAAGGAACTACATGTATGCTGTACGTTTCTC|||||678|WARNING_TRANSCRIPT_NO_START_CODON,CACAAGAAGCGGTTTCACCACCTATTGTATTTTGTACCTTGGATTTTGCAAACTTGAAGTCACGACTAGACTCCTTGCGTCAATGGGGCTTTGAGAGTCTTGAGTTACCCGGATGAAAAACGTGTGTGACTCTTCAAGTTGAGGCTACTTCGGCGTCCAGAACGTTAGATCGCCTATTCTCCGATGGTCTTTTTTTGAAGGCAATGTCATTCCGGCACTCCAATTTGACCCTCCGGACATTTTGGATTCAAAAAGATACAGAGCGAAACTGCTGCAAATAATCCTCTGTACACTCAGTCCACGAAACTTCTAAGTGTTCAAATAGGCTTATAACAGGCTGGGGGAGGGAAAAAAACTGAAGCAATAGGGGCATAGAGTAAACCCCTTCATTTAGTAGCATTCACAAAGATATCGATCACTAGATTGCTAGATATCTAATCTCTCGAAAGGAACTACATGTATGCTGTACGTTTCTC|upstream_gene_variant|MODIFIER|exon-XM_006967558.1-1|GENE_exon-XM_006967558.1-1|transcript|rna-XM_006967558.1|protein_coding||c.-678delAinsCACAAGAAGCGGTTTCACCACCTATTGTATTTTGTACCTTGGATTTTGCAAACTTGAAGTCACGACTAGACTCCTTGCGTCAATGGGGCTTTGAGAGTCTTGAGTTACCCGGATGAAAAACGTGTGTGACTCTTCAAGTTGAGGCTACTTCGGCGTCCAGAACGTTAGATCGCCTATTCTCCGATGGTCTTTTTTTGAAGGCAATGTCATTCCGGCACTCCAATTTGACCCTCCGGACATTTTGGATTCAAAAAGATACAGAGCGAAACTGCTGCAAATAATCCTCTGTACACTCAGTCCACGAAACTTCTAAGTGTTCAAATAGGCTTATAACAGGCTGGGGGAGGGAAAAAAACTGAAGCAATAGGGGCATAGAGTAAACCCCTTCATTTAGTAGCATTCACAAAGATATCGATCACTAGATTGCTAGATATCTAATCTCTCGAAAGGAACTACATGTATGCTGTACGTTTCTC|||||678|,CACAAGAAGCGGTTTCACCACCTATTGTATTTTGTACCTTGGATTTTGCAAACTTGAAGTCACGACTAGACTCCTTGCGTCAATGGGGCTTTGAGAGTCTTGAGTTACCCGGATGAAAAACGTGTGTGACTCTTCAAGTTGAGGCTACTTCGGCGTCCAGAACGTTAGATCGCCTATTCTCCGATGGTCTTTTTTTGAAGGCAATGTCATTCCGGCACTCCAATTTGACCCTCCGGACATTTTGGATTCAAAAAGATACAGAGCGAAACTGCTGCAAATAATCCTCTGTACACTCAGTCCACGAAACTTCTAAGTGTTCAAATAGGCTTATAACAGGCTGGGGGAGGGAAAAAAACTGAAGCAATAGGGGCATAGAGTAAACCCCTTCATTTAGTAGCATTCACAAAGATATCGATCACTAGATTGCTAGATATCTAATCTCTCGAAAGGAACTACATGTATGCTGTACGTTTCTC|upstream_gene_variant|MODIFIER|exon-XM_006967558.1-1|GENE_exon-XM_006967558.1-1|transcript|rna-XM_006967558.1|protein_coding||c.-679_-678insCACAAGAAGCGGTTTCACCACCTATTGTATTTTGTACCTTGGATTTTGCAAACTTGAAGTCACGACTAGACTCCTTGCGTCAATGGGGCTTTGAGAGTCTTGAGTTACCCGGATGAAAAACGTGTGTGACTCTTCAAGTTGAGGCTACTTCGGCGTCCAGAACGTTAGATCGCCTATTCTCCGATGGTCTTTTTTTGAAGGCAATGTCATTCCGGCACTCCAATTTGACCCTCCGGACATTTTGGATTCAAAAAGATACAGAGCGAAACTGCTGCAAATAATCCTCTGTACACTCAGTCCACGAAACTTCTAAGTGTTCAAATAGGCTTATAACAGGCTGGGGGAGGGAAAAAAACTGAAGCAATAGGGGCATAGAGTAAACCCCTTCATTTAGTAGCATTCACAAAGATATCGATCACTAGATTGCTAGATATCTAATCTCTCGAAAGGAACTACATGTATGCTGTACGTTTCTC|||||678|,CACAAGAAGCGGTTTCACCACCTATTGTATTTTGTACCTTGGATTTTGCAAACTTGAAGTCACGACTAGACTCCTTGCGTCAATGGGGCTTTGAGAGTCTTGAGTTACCCGGATGAAAAACGTGTGTGACTCTTCAAGTTGAGGCTACTTCGGCGTCCAGAACGTTAGATCGCCTATTCTCCGATGGTCTTTTTTTGAAGGCAATGTCATTCCGGCACTCCAATTTGACCCTCCGGACATTTTGGATTCAAAAAGATACAGAGCGAAACTGCTGCAAATAATCCTCTGTACACTCAGTCCACGAAACTTCTAAGTGTTCAAATAGGCTTATAACAGGCTGGGGGAGGGAAAAAAACTGAAGCAATAGGGGCATAGAGTAAACCCCTTCATTTAGTAGCATTCACAAAGATATCGATCACTAGATTGCTAGATATCTAATCTCTCGAAAGGAACTACATGTATGCTGTACGTTTCTC|upstream_gene_variant|MODIFIER|exon-XM_006967558.1-1|GENE_exon-XM_006967558.1-1|transcript|rna-XM_006967558.1|protein_coding||c.-678delGinsCACAAGAAGCGGTTTCACCACCTATTGTATTTTGTACCTTGGATTTTGCAAACTTGAAGTCACGACTAGACTCCTTGCGTCAATGGGGCTTTGAGAGTCTTGAGTTACCCGGATGAAAAACGTGTGTGACTCTTCAAGTTGAGGCTACTTCGGCGTCCAGAACGTTAGATCGCCTATTCTCCGATGGTCTTTTTTTGAAGGCAATGTCATTCCGGCACTCCAATTTGACCCTCCGGACATTTTGGATTCAAAAAGATACAGAGCGAAACTGCTGCAAATAATCCTCTGTACACTCAGTCCACGAAACTTCTAAGTGTTCAAATAGGCTTATAACAGGCTGGGGGAGGGAAAAAAACTGAAGCAATAGGGGCATAGAGTAAACCCCTTCATTTAGTAGCATTCACAAAGATATCGATCACTAGATTGCTAGATATCTAATCTCTCGAAAGGAACTACATGTATGCTGTACGTTTCTC|||||678|,CACAAGAAGCGGTTTCACCACCTATTGTATTTTGTACCTTGGATTTTGCAAACTTGAAGTCACGACTAGACTCCTTGCGTCAATGGGGCTTTGAGAGTCTTGAGTTACCCGGATGAAAAACGTGTGTGACTCTTCAAGTTGAGGCTACTTCGGCGTCCAGAACGTTAGATCGCCTATTCTCCGATGGTCTTTTTTTGAAGGCAATGTCATTCCGGCACTCCAATTTGACCCTCCGGACATTTTGGATTCAAAAAGATACAGAGCGAAACTGCTGCAAATAATCCTCTGTACACTCAGTCCACGAAACTTCTAAGTGTTCAAATAGGCTTATAACAGGCTGGGGGAGGGAAAAAAACTGAAGCAATAGGGGCATAGAGTAAACCCCTTCATTTAGTAGCATTCACAAAGATATCGATCACTAGATTGCTAGATATCTAATCTCTCGAAAGGAACTACATGTATGCTGTACGTTTCTC|upstream_gene_variant|MODIFIER|exon-XM_006967558.1-1|GENE_exon-XM_006967558.1-1|transcript|rna-XM_006967558.1|protein_coding||c.-678delTinsCACAAGAAGCGGTTTCACCACCTATTGTATTTTGTACCTTGGATTTTGCAAACTTGAAGTCACGACTAGACTCCTTGCGTCAATGGGGCTTTGAGAGTCTTGAGTTACCCGGATGAAAAACGTGTGTGACTCTTCAAGTTGAGGCTACTTCGGCGTCCAGAACGTTAGATCGCCTATTCTCCGATGGTCTTTTTTTGAAGGCAATGTCATTCCGGCACTCCAATTTGACCCTCCGGACATTTTGGATTCAAAAAGATACAGAGCGAAACTGCTGCAAATAATCCTCTGTACACTCAGTCCACGAAACTTCTAAGTGTTCAAATAGGCTTATAACAGGCTGGGGGAGGGAAAAAAACTGAAGCAATAGGGGCATAGAGTAAACCCCTTCATTTAGTAGCATTCACAAAGATATCGATCACTAGATTGCTAGATATCTAATCTCTCGAAAGGAACTACATGTATGCTGTACGTTTCTC|||||678|,CACAAGAAGCGGTTTCACCACCTATTGTATTTTGTACCTTGGATTTTGCAAACTTGAAGTCACGACTAGACTCCTTGCGTCAATGGGGCTTTGAGAGTCTTGAGTTACCCGGATGAAAAACGTGTGTGACTCTTCAAGTTGAGGCTACTTCGGCGTCCAGAACGTTAGATCGCCTATTCTCCGATGGTCTTTTTTTGAAGGCAATGTCATTCCGGCACTCCAATTTGACCCTCCGGACATTTTGGATTCAAAAAGATACAGAGCGAAACTGCTGCAAATAATCCTCTGTACACTCAGTCCACGAAACTTCTAAGTGTTCAAATAGGCTTATAACAGGCTGGGGGAGGGAAAAAAACTGAAGCAATAGGGGCATAGAGTAAACCCCTTCATTTAGTAGCATTCACAAAGATATCGATCACTAGATTGCTAGATATCTAATCTCTCGAAAGGAACTACATGTATGCTGTACGTTTCTC|upstream_gene_variant|MODIFIER|TRIREDRAFT_66183|gene-TRIREDRAFT_66183|transcript|XM_006967631.1|protein_coding||c.-3184delAinsCACAAGAAGCGGTTTCACCACCTATTGTATTTTGTACCTTGGATTTTGCAAACTTGAAGTCACGACTAGACTCCTTGCGTCAATGGGGCTTTGAGAGTCTTGAGTTACCCGGATGAAAAACGTGTGTGACTCTTCAAGTTGAGGCTACTTCGGCGTCCAGAACGTTAGATCGCCTATTCTCCGATGGTCTTTTTTTGAAGGCAATGTCATTCCGGCACTCCAATTTGACCCTCCGGACATTTTGGATTCAAAAAGATACAGAGCGAAACTGCTGCAAATAATCCTCTGTACACTCAGTCCACGAAACTTCTAAGTGTTCAAATAGGCTTATAACAGGCTGGGGGAGGGAAAAAAACTGAAGCAATAGGGGCATAGAGTAAACCCCTTCATTTAGTAGCATTCACAAAGATATCGATCACTAGATTGCTAGATATCTAATCTCTCGAAAGGAACTACATGTATGCTGTACGTTTCTC|||||1611|WARNING_TRANSCRIPT_NO_START_CODON,CACAAGAAGCGGTTTCACCACCTATTGTATTTTGTACCTTGGATTTTGCAAACTTGAAGTCACGACTAGACTCCTTGCGTCAATGGGGCTTTGAGAGTCTTGAGTTACCCGGATGAAAAACGTGTGTGACTCTTCAAGTTGAGGCTACTTCGGCGTCCAGAACGTTAGATCGCCTATTCTCCGATGGTCTTTTTTTGAAGGCAATGTCATTCCGGCACTCCAATTTGACCCTCCGGACATTTTGGATTCAAAAAGATACAGAGCGAAACTGCTGCAAATAATCCTCTGTACACTCAGTCCACGAAACTTCTAAGTGTTCAAATAGGCTTATAACAGGCTGGGGGAGGGAAAAAAACTGAAGCAATAGGGGCATAGAGTAAACCCCTTCATTTAGTAGCATTCACAAAGATATCGATCACTAGATTGCTAGATATCTAATCTCTCGAAAGGAACTACATGTATGCTGTACGTTTCTC|upstream_gene_variant|MODIFIER|TRIREDRAFT_66183|gene-TRIREDRAFT_66183|transcript|XM_006967631.1|protein_coding||c.-3185_-3184insCACAAGAAGCGGTTTCACCACCTATTGTATTTTGTACCTTGGATTTTGCAAACTTGAAGTCACGACTAGACTCCTTGCGTCAATGGGGCTTTGAGAGTCTTGAGTTACCCGGATGAAAAACGTGTGTGACTCTTCAAGTTGAGGCTACTTCGGCGTCCAGAACGTTAGATCGCCTATTCTCCGATGGTCTTTTTTTGAAGGCAATGTCATTCCGGCACTCCAATTTGACCCTCCGGACATTTTGGATTCAAAAAGATACAGAGCGAAACTGCTGCAAATAATCCTCTGTACACTCAGTCCACGAAACTTCTAAGTGTTCAAATAGGCTTATAACAGGCTGGGGGAGGGAAAAAAACTGAAGCAATAGGGGCATAGAGTAAACCCCTTCATTTAGTAGCATTCACAAAGATATCGATCACTAGATTGCTAGATATCTAATCTCTCGAAAGGAACTACATGTATGCTGTACGTTTCTC|||||1611|WARNING_TRANSCRIPT_NO_START_CODON,CACAAGAAGCGGTTTCACCACCTATTGTATTTTGTACCTTGGATTTTGCAAACTTGAAGTCACGACTAGACTCCTTGCGTCAATGGGGCTTTGAGAGTCTTGAGTTACCCGGATGAAAAACGTGTGTGACTCTTCAAGTTGAGGCTACTTCGGCGTCCAGAACGTTAGATCGCCTATTCTCCGATGGTCTTTTTTTGAAGGCAATGTCATTCCGGCACTCCAATTTGACCCTCCGGACATTTTGGATTCAAAAAGATACAGAGCGAAACTGCTGCAAATAATCCTCTGTACACTCAGTCCACGAAACTTCTAAGTGTTCAAATAGGCTTATAACAGGCTGGGGGAGGGAAAAAAACTGAAGCAATAGGGGCATAGAGTAAACCCCTTCATTTAGTAGCATTCACAAAGATATCGATCACTAGATTGCTAGATATCTAATCTCTCGAAAGGAACTACATGTATGCTGTACGTTTCTC|upstream_gene_variant|MODIFIER|TRIREDRAFT_66183|gene-TRIREDRAFT_66183|transcript|XM_006967631.1|protein_coding||c.-3184delGinsCACAAGAAGCGGTTTCACCACCTATTGTATTTTGTACCTTGGATTTTGCAAACTTGAAGTCACGACTAGACTCCTTGCGTCAATGGGGCTTTGAGAGTCTTGAGTTACCCGGATGAAAAACGTGTGTGACTCTTCAAGTTGAGGCTACTTCGGCGTCCAGAACGTTAGATCGCCTATTCTCCGATGGTCTTTTTTTGAAGGCAATGTCATTCCGGCACTCCAATTTGACCCTCCGGACATTTTGGATTCAAAAAGATACAGAGCGAAACTGCTGCAAATAATCCTCTGTACACTCAGTCCACGAAACTTCTAAGTGTTCAAATAGGCTTATAACAGGCTGGGGGAGGGAAAAAAACTGAAGCAATAGGGGCATAGAGTAAACCCCTTCATTTAGTAGCATTCACAAAGATATCGATCACTAGATTGCTAGATATCTAATCTCTCGAAAGGAACTACATGTATGCTGTACGTTTCTC|||||1611|WARNING_TRANSCRIPT_NO_START_CODON,CACAAGAAGCGGTTTCACCACCTATTGTATTTTGTACCTTGGATTTTGCAAACTTGAAGTCACGACTAGACTCCTTGCGTCAATGGGGCTTTGAGAGTCTTGAGTTACCCGGATGAAAAACGTGTGTGACTCTTCAAGTTGAGGCTACTTCGGCGTCCAGAACGTTAGATCGCCTATTCTCCGATGGTCTTTTTTTGAAGGCAATGTCATTCCGGCACTCCAATTTGACCCTCCGGACATTTTGGATTCAAAAAGATACAGAGCGAAACTGCTGCAAATAATCCTCTGTACACTCAGTCCACGAAACTTCTAAGTGTTCAAATAGGCTTATAACAGGCTGGGGGAGGGAAAAAAACTGAAGCAATAGGGGCATAGAGTAAACCCCTTCATTTAGTAGCATTCACAAAGATATCGATCACTAGATTGCTAGATATCTAATCTCTCGAAAGGAACTACATGTATGCTGTACGTTTCTC|upstream_gene_variant|MODIFIER|TRIREDRAFT_66183|gene-TRIREDRAFT_66183|transcript|XM_006967631.1|protein_coding||c.-3184delTinsCACAAGAAGCGGTTTCACCACCTATTGTATTTTGTACCTTGGATTTTGCAAACTTGAAGTCACGACTAGACTCCTTGCGTCAATGGGGCTTTGAGAGTCTTGAGTTACCCGGATGAAAAACGTGTGTGACTCTTCAAGTTGAGGCTACTTCGGCGTCCAGAACGTTAGATCGCCTATTCTCCGATGGTCTTTTTTTGAAGGCAATGTCATTCCGGCACTCCAATTTGACCCTCCGGACATTTTGGATTCAAAAAGATACAGAGCGAAACTGCTGCAAATAATCCTCTGTACACTCAGTCCACGAAACTTCTAAGTGTTCAAATAGGCTTATAACAGGCTGGGGGAGGGAAAAAAACTGAAGCAATAGGGGCATAGAGTAAACCCCTTCATTTAGTAGCATTCACAAAGATATCGATCACTAGATTGCTAGATATCTAATCTCTCGAAAGGAACTACATGTATGCTGTACGTTTCTC|||||1611|WARNING_TRANSCRIPT_NO_START_CODON,CACAAGAAGCGGTTTCACCACCTATTGTATTTTGTACCTTGGATTTTGCAAACTTGAAGTCACGACTAGACTCCTTGCGTCAATGGGGCTTTGAGAGTCTTGAGTTACCCGGATGAAAAACGTGTGTGACTCTTCAAGTTGAGGCTACTTCGGCGTCCAGAACGTTAGATCGCCTATTCTCCGATGGTCTTTTTTTGAAGGCAATGTCATTCCGGCACTCCAATTTGACCCTCCGGACATTTTGGATTCAAAAAGATACAGAGCGAAACTGCTGCAAATAATCCTCTGTACACTCAGTCCACGAAACTTCTAAGTGTTCAAATAGGCTTATAACAGGCTGGGGGAGGGAAAAAAACTGAAGCAATAGGGGCATAGAGTAAACCCCTTCATTTAGTAGCATTCACAAAGATATCGATCACTAGATTGCTAGATATCTAATCTCTCGAAAGGAACTACATGTATGCTGTACGTTTCTC|upstream_gene_variant|MODIFIER|TRIREDRAFT_66353|gene-TRIREDRAFT_66353|transcript|XM_006967559.1|protein_coding||c.-8086delAinsCACAAGAAGCGGTTTCACCACCTATTGTATTTTGTACCTTGGATTTTGCAAACTTGAAGTCACGACTAGACTCCTTGCGTCAATGGGGCTTTGAGAGTCTTGAGTTACCCGGATGAAAAACGTGTGTGACTCTTCAAGTTGAGGCTACTTCGGCGTCCAGAACGTTAGATCGCCTATTCTCCGATGGTCTTTTTTTGAAGGCAATGTCATTCCGGCACTCCAATTTGACCCTCCGGACATTTTGGATTCAAAAAGATACAGAGCGAAACTGCTGCAAATAATCCTCTGTACACTCAGTCCACGAAACTTCTAAGTGTTCAAATAGGCTTATAACAGGCTGGGGGAGGGAAAAAAACTGAAGCAATAGGGGCATAGAGTAAACCCCTTCATTTAGTAGCATTCACAAAGATATCGATCACTAGATTGCTAGATATCTAATCTCTCGAAAGGAACTACATGTATGCTGTACGTTTCTC|||||4892|WARNING_TRANSCRIPT_NO_START_CODON,CACAAGAAGCGGTTTCACCACCTATTGTATTTTGTACCTTGGATTTTGCAAACTTGAAGTCACGACTAGACTCCTTGCGTCAATGGGGCTTTGAGAGTCTTGAGTTACCCGGATGAAAAACGTGTGTGACTCTTCAAGTTGAGGCTACTTCGGCGTCCAGAACGTTAGATCGCCTATTCTCCGATGGTCTTTTTTTGAAGGCAATGTCATTCCGGCACTCCAATTTGACCCTCCGGACATTTTGGATTCAAAAAGATACAGAGCGAAACTGCTGCAAATAATCCTCTGTACACTCAGTCCACGAAACTTCTAAGTGTTCAAATAGGCTTATAACAGGCTGGGGGAGGGAAAAAAACTGAAGCAATAGGGGCATAGAGTAAACCCCTTCATTTAGTAGCATTCACAAAGATATCGATCACTAGATTGCTAGATATCTAATCTCTCGAAAGGAACTACATGTATGCTGTACGTTTCTC|upstream_gene_variant|MODIFIER|TRIREDRAFT_66353|gene-TRIREDRAFT_66353|transcript|XM_006967559.1|protein_coding||c.-8087_-8086insCACAAGAAGCGGTTTCACCACCTATTGTATTTTGTACCTTGGATTTTGCAAACTTGAAGTCACGACTAGACTCCTTGCGTCAATGGGGCTTTGAGAGTCTTGAGTTACCCGGATGAAAAACGTGTGTGACTCTTCAAGTTGAGGCTACTTCGGCGTCCAGAACGTTAGATCGCCTATTCTCCGATGGTCTTTTTTTGAAGGCAATGTCATTCCGGCACTCCAATTTGACCCTCCGGACATTTTGGATTCAAAAAGATACAGAGCGAAACTGCTGCAAATAATCCTCTGTACACTCAGTCCACGAAACTTCTAAGTGTTCAAATAGGCTTATAACAGGCTGGGGGAGGGAAAAAAACTGAAGCAATAGGGGCATAGAGTAAACCCCTTCATTTAGTAGCATTCACAAAGATATCGATCACTAGATTGCTAGATATCTAATCTCTCGAAAGGAACTACATGTATGCTGTACGTTTCTC|||||4892|WARNING_TRANSCRIPT_NO_START_CODON,CACAAGAAGCGGTTTCACCACCTATTGTATTTTGTACCTTGGATTTTGCAAACTTGAAGTCACGACTAGACTCCTTGCGTCAATGGGGCTTTGAGAGTCTTGAGTTACCCGGATGAAAAACGTGTGTGACTCTTCAAGTTGAGGCTACTTCGGCGTCCAGAACGTTAGATCGCCTATTCTCCGATGGTCTTTTTTTGAAGGCAATGTCATTCCGGCACTCCAATTTGACCCTCCGGACATTTTGGATTCAAAAAGATACAGAGCGAAACTGCTGCAAATAATCCTCTGTACACTCAGTCCACGAAACTTCTAAGTGTTCAAATAGGCTTATAACAGGCTGGGGGAGGGAAAAAAACTGAAGCAATAGGGGCATAGAGTAAACCCCTTCATTTAGTAGCATTCACAAAGATATCGATCACTAGATTGCTAGATATCTAATCTCTCGAAAGGAACTACATGTATGCTGTACGTTTCTC|upstream_gene_variant|MODIFIER|TRIREDRAFT_66353|gene-TRIREDRAFT_66353|transcript|XM_006967559.1|protein_coding||c.-8086delGinsCACAAGAAGCGGTTTCACCACCTATTGTATTTTGTACCTTGGATTTTGCAAACTTGAAGTCACGACTAGACTCCTTGCGTCAATGGGGCTTTGAGAGTCTTGAGTTACCCGGATGAAAAACGTGTGTGACTCTTCAAGTTGAGGCTACTTCGGCGTCCAGAACGTTAGATCGCCTATTCTCCGATGGTCTTTTTTTGAAGGCAATGTCATTCCGGCACTCCAATTTGACCCTCCGGACATTTTGGATTCAAAAAGATACAGAGCGAAACTGCTGCAAATAATCCTCTGTACACTCAGTCCACGAAACTTCTAAGTGTTCAAATAGGCTTATAACAGGCTGGGGGAGGGAAAAAAACTGAAGCAATAGGGGCATAGAGTAAACCCCTTCATTTAGTAGCATTCACAAAGATATCGATCACTAGATTGCTAGATATCTAATCTCTCGAAAGGAACTACATGTATGCTGTACGTTTCTC|||||4892|WARNING_TRANSCRIPT_NO_START_CODON,CACAAGAAGCGGTTTCACCACCTATTGTATTTTGTACCTTGGATTTTGCAAACTTGAAGTCACGACTAGACTCCTTGCGTCAATGGGGCTTTGAGAGTCTTGAGTTACCCGGATGAAAAACGTGTGTGACTCTTCAAGTTGAGGCTACTTCGGCGTCCAGAACGTTAGATCGCCTATTCTCCGATGGTCTTTTTTTGAAGGCAATGTCATTCCGGCACTCCAATTTGACCCTCCGGACATTTTGGATTCAAAAAGATACAGAGCGAAACTGCTGCAAATAATCCTCTGTACACTCAGTCCACGAAACTTCTAAGTGTTCAAATAGGCTTATAACAGGCTGGGGGAGGGAAAAAAACTGAAGCAATAGGGGCATAGAGTAAACCCCTTCATTTAGTAGCATTCACAAAGATATCGATCACTAGATTGCTAGATATCTAATCTCTCGAAAGGAACTACATGTATGCTGTACGTTTCTC|upstream_gene_variant|MODIFIER|TRIREDRAFT_66353|gene-TRIREDRAFT_66353|transcript|XM_006967559.1|protein_coding||c.-8086delTinsCACAAGAAGCGGTTTCACCACCTATTGTATTTTGTACCTTGGATTTTGCAAACTTGAAGTCACGACTAGACTCCTTGCGTCAATGGGGCTTTGAGAGTCTTGAGTTACCCGGATGAAAAACGTGTGTGACTCTTCAAGTTGAGGCTACTTCGGCGTCCAGAACGTTAGATCGCCTATTCTCCGATGGTCTTTTTTTGAAGGCAATGTCATTCCGGCACTCCAATTTGACCCTCCGGACATTTTGGATTCAAAAAGATACAGAGCGAAACTGCTGCAAATAATCCTCTGTACACTCAGTCCACGAAACTTCTAAGTGTTCAAATAGGCTTATAACAGGCTGGGGGAGGGAAAAAAACTGAAGCAATAGGGGCATAGAGTAAACCCCTTCATTTAGTAGCATTCACAAAGATATCGATCACTAGATTGCTAGATATCTAATCTCTCGAAAGGAACTACATGTATGCTGTACGTTTCTC|||||4892|WARNING_TRANSCRIPT_NO_START_CODON,CACAAGAAGCGGTTTCACCACCTATTGTATTTTGTACCTTGGATTTTGCAAACTTGAAGTCACGACTAGACTCCTTGCGTCAATGGGGCTTTGAGAGTCTTGAGTTACCCGGATGAAAAACGTGTGTGACTCTTCAAGTTGAGGCTACTTCGGCGTCCAGAACGTTAGATCGCCTATTCTCCGATGGTCTTTTTTTGAAGGCAATGTCATTCCGGCACTCCAATTTGACCCTCCGGACATTTTGGATTCAAAAAGATACAGAGCGAAACTGCTGCAAATAATCCTCTGTACACTCAGTCCACGAAACTTCTAAGTGTTCAAATAGGCTTATAACAGGCTGGGGGAGGGAAAAAAACTGAAGCAATAGGGGCATAGAGTAAACCCCTTCATTTAGTAGCATTCACAAAGATATCGATCACTAGATTGCTAGATATCTAATCTCTCGAAAGGAACTACATGTATGCTGTACGTTTCTC|upstream_gene_variant|MODIFIER|exon-XM_006967559.1-1|GENE_exon-XM_006967559.1-1|transcript|rna-XM_006967559.1|protein_coding||c.-4892delAinsCACAAGAAGCGGTTTCACCACCTATTGTATTTTGTACCTTGGATTTTGCAAACTTGAAGTCACGACTAGACTCCTTGCGTCAATGGGGCTTTGAGAGTCTTGAGTTACCCGGATGAAAAACGTGTGTGACTCTTCAAGTTGAGGCTACTTCGGCGTCCAGAACGTTAGATCGCCTATTCTCCGATGGTCTTTTTTTGAAGGCAATGTCATTCCGGCACTCCAATTTGACCCTCCGGACATTTTGGATTCAAAAAGATACAGAGCGAAACTGCTGCAAATAATCCTCTGTACACTCAGTCCACGAAACTTCTAAGTGTTCAAATAGGCTTATAACAGGCTGGGGGAGGGAAAAAAACTGAAGCAATAGGGGCATAGAGTAAACCCCTTCATTTAGTAGCATTCACAAAGATATCGATCACTAGATTGCTAGATATCTAATCTCTCGAAAGGAACTACATGTATGCTGTACGTTTCTC|||||4892|WARNING_TRANSCRIPT_NO_START_CODON,CACAAGAAGCGGTTTCACCACCTATTGTATTTTGTACCTTGGATTTTGCAAACTTGAAGTCACGACTAGACTCCTTGCGTCAATGGGGCTTTGAGAGTCTTGAGTTACCCGGATGAAAAACGTGTGTGACTCTTCAAGTTGAGGCTACTTCGGCGTCCAGAACGTTAGATCGCCTATTCTCCGATGGTCTTTTTTTGAAGGCAATGTCATTCCGGCACTCCAATTTGACCCTCCGGACATTTTGGATTCAAAAAGATACAGAGCGAAACTGCTGCAAATAATCCTCTGTACACTCAGTCCACGAAACTTCTAAGTGTTCAAATAGGCTTATAACAGGCTGGGGGAGGGAAAAAAACTGAAGCAATAGGGGCATAGAGTAAACCCCTTCATTTAGTAGCATTCACAAAGATATCGATCACTAGATTGCTAGATATCTAATCTCTCGAAAGGAACTACATGTATGCTGTACGTTTCTC|upstream_gene_variant|MODIFIER|exon-XM_006967559.1-1|GENE_exon-XM_006967559.1-1|transcript|rna-XM_006967559.1|protein_coding||c.-4893_-4892insCACAAGAAGCGGTTTCACCACCTATTGTATTTTGTACCTTGGATTTTGCAAACTTGAAGTCACGACTAGACTCCTTGCGTCAATGGGGCTTTGAGAGTCTTGAGTTACCCGGATGAAAAACGTGTGTGACTCTTCAAGTTGAGGCTACTTCGGCGTCCAGAACGTTAGATCGCCTATTCTCCGATGGTCTTTTTTTGAAGGCAATGTCATTCCGGCACTCCAATTTGACCCTCCGGACATTTTGGATTCAAAAAGATACAGAGCGAAACTGCTGCAAATAATCCTCTGTACACTCAGTCCACGAAACTTCTAAGTGTTCAAATAGGCTTATAACAGGCTGGGGGAGGGAAAAAAACTGAAGCAATAGGGGCATAGAGTAAACCCCTTCATTTAGTAGCATTCACAAAGATATCGATCACTAGATTGCTAGATATCTAATCTCTCGAAAGGAACTACATGTATGCTGTACGTTTCTC|||||4892|WARNING_TRANSCRIPT_NO_START_CODON,CACAAGAAGCGGTTTCACCACCTATTGTATTTTGTACCTTGGATTTTGCAAACTTGAAGTCACGACTAGACTCCTTGCGTCAATGGGGCTTTGAGAGTCTTGAGTTACCCGGATGAAAAACGTGTGTGACTCTTCAAGTTGAGGCTACTTCGGCGTCCAGAACGTTAGATCGCCTATTCTCCGATGGTCTTTTTTTGAAGGCAATGTCATTCCGGCACTCCAATTTGACCCTCCGGACATTTTGGATTCAAAAAGATACAGAGCGAAACTGCTGCAAATAATCCTCTGTACACTCAGTCCACGAAACTTCTAAGTGTTCAAATAGGCTTATAACAGGCTGGGGGAGGGAAAAAAACTGAAGCAATAGGGGCATAGAGTAAACCCCTTCATTTAGTAGCATTCACAAAGATATCGATCACTAGATTGCTAGATATCTAATCTCTCGAAAGGAACTACATGTATGCTGTACGTTTCTC|upstream_gene_variant|MODIFIER|exon-XM_006967559.1-1|GENE_exon-XM_006967559.1-1|transcript|rna-XM_006967559.1|protein_coding||c.-4892delGinsCACAAGAAGCGGTTTCACCACCTATTGTATTTTGTACCTTGGATTTTGCAAACTTGAAGTCACGACTAGACTCCTTGCGTCAATGGGGCTTTGAGAGTCTTGAGTTACCCGGATGAAAAACGTGTGTGACTCTTCAAGTTGAGGCTACTTCGGCGTCCAGAACGTTAGATCGCCTATTCTCCGATGGTCTTTTTTTGAAGGCAATGTCATTCCGGCACTCCAATTTGACCCTCCGGACATTTTGGATTCAAAAAGATACAGAGCGAAACTGCTGCAAATAATCCTCTGTACACTCAGTCCACGAAACTTCTAAGTGTTCAAATAGGCTTATAACAGGCTGGGGGAGGGAAAAAAACTGAAGCAATAGGGGCATAGAGTAAACCCCTTCATTTAGTAGCATTCACAAAGATATCGATCACTAGATTGCTAGATATCTAATCTCTCGAAAGGAACTACATGTATGCTGTACGTTTCTC|||||4892|WARNING_TRANSCRIPT_NO_START_CODON,CACAAGAAGCGGTTTCACCACCTATTGTATTTTGTACCTTGGATTTTGCAAACTTGAAGTCACGACTAGACTCCTTGCGTCAATGGGGCTTTGAGAGTCTTGAGTTACCCGGATGAAAAACGTGTGTGACTCTTCAAGTTGAGGCTACTTCGGCGTCCAGAACGTTAGATCGCCTATTCTCCGATGGTCTTTTTTTGAAGGCAATGTCATTCCGGCACTCCAATTTGACCCTCCGGACATTTTGGATTCAAAAAGATACAGAGCGAAACTGCTGCAAATAATCCTCTGTACACTCAGTCCACGAAACTTCTAAGTGTTCAAATAGGCTTATAACAGGCTGGGGGAGGGAAAAAAACTGAAGCAATAGGGGCATAGAGTAAACCCCTTCATTTAGTAGCATTCACAAAGATATCGATCACTAGATTGCTAGATATCTAATCTCTCGAAAGGAACTACATGTATGCTGTACGTTTCTC|upstream_gene_variant|MODIFIER|exon-XM_006967559.1-1|GENE_exon-XM_006967559.1-1|transcript|rna-XM_006967559.1|protein_coding||c.-4892delTinsCACAAGAAGCGGTTTCACCACCTATTGTATTTTGTACCTTGGATTTTGCAAACTTGAAGTCACGACTAGACTCCTTGCGTCAATGGGGCTTTGAGAGTCTTGAGTTACCCGGATGAAAAACGTGTGTGACTCTTCAAGTTGAGGCTACTTCGGCGTCCAGAACGTTAGATCGCCTATTCTCCGATGGTCTTTTTTTGAAGGCAATGTCATTCCGGCACTCCAATTTGACCCTCCGGACATTTTGGATTCAAAAAGATACAGAGCGAAACTGCTGCAAATAATCCTCTGTACACTCAGTCCACGAAACTTCTAAGTGTTCAAATAGGCTTATAACAGGCTGGGGGAGGGAAAAAAACTGAAGCAATAGGGGCATAGAGTAAACCCCTTCATTTAGTAGCATTCACAAAGATATCGATCACTAGATTGCTAGATATCTAATCTCTCGAAAGGAACTACATGTATGCTGTACGTTTCTC|||||4892|WARNING_TRANSCRIPT_NO_START_CODON,CACAAGAAGCGGTTTCACCACCTATTGTATTTTGTACCTTGGATTTTGCAAACTTGAAGTCACGACTAGACTCCTTGCGTCAATGGGGCTTTGAGAGTCTTGAGTTACCCGGATGAAAAACGTGTGTGACTCTTCAAGTTGAGGCTACTTCGGCGTCCAGAACGTTAGATCGCCTATTCTCCGATGGTCTTTTTTTGAAGGCAATGTCATTCCGGCACTCCAATTTGACCCTCCGGACATTTTGGATTCAAAAAGATACAGAGCGAAACTGCTGCAAATAATCCTCTGTACACTCAGTCCACGAAACTTCTAAGTGTTCAAATAGGCTTATAACAGGCTGGGGGAGGGAAAAAAACTGAAGCAATAGGGGCATAGAGTAAACCCCTTCATTTAGTAGCATTCACAAAGATATCGATCACTAGATTGCTAGATATCTAATCTCTCGAAAGGAACTACATGTATGCTGTACGTTTCTC|downstream_gene_variant|MODIFIER|TRIREDRAFT_80339|gene-TRIREDRAFT_80339|transcript|XM_006967557.1|protein_coding||c.*5072delAinsCACAAGAAGCGGTTTCACCACCTATTGTATTTTGTACCTTGGATTTTGCAAACTTGAAGTCACGACTAGACTCCTTGCGTCAATGGGGCTTTGAGAGTCTTGAGTTACCCGGATGAAAAACGTGTGTGACTCTTCAAGTTGAGGCTACTTCGGCGTCCAGAACGTTAGATCGCCTATTCTCCGATGGTCTTTTTTTGAAGGCAATGTCATTCCGGCACTCCAATTTGACCCTCCGGACATTTTGGATTCAAAAAGATACAGAGCGAAACTGCTGCAAATAATCCTCTGTACACTCAGTCCACGAAACTTCTAAGTGTTCAAATAGGCTTATAACAGGCTGGGGGAGGGAAAAAAACTGAAGCAATAGGGGCATAGAGTAAACCCCTTCATTTAGTAGCATTCACAAAGATATCGATCACTAGATTGCTAGATATCTAATCTCTCGAAAGGAACTACATGTATGCTGTACGTTTCTC|||||1840|WARNING_TRANSCRIPT_NO_START_CODON,CACAAGAAGCGGTTTCACCACCTATTGTATTTTGTACCTTGGATTTTGCAAACTTGAAGTCACGACTAGACTCCTTGCGTCAATGGGGCTTTGAGAGTCTTGAGTTACCCGGATGAAAAACGTGTGTGACTCTTCAAGTTGAGGCTACTTCGGCGTCCAGAACGTTAGATCGCCTATTCTCCGATGGTCTTTTTTTGAAGGCAATGTCATTCCGGCACTCCAATTTGACCCTCCGGACATTTTGGATTCAAAAAGATACAGAGCGAAACTGCTGCAAATAATCCTCTGTACACTCAGTCCACGAAACTTCTAAGTGTTCAAATAGGCTTATAACAGGCTGGGGGAGGGAAAAAAACTGAAGCAATAGGGGCATAGAGTAAACCCCTTCATTTAGTAGCATTCACAAAGATATCGATCACTAGATTGCTAGATATCTAATCTCTCGAAAGGAACTACATGTATGCTGTACGTTTCTC|downstream_gene_variant|MODIFIER|TRIREDRAFT_80339|gene-TRIREDRAFT_80339|transcript|XM_006967557.1|protein_coding||c.*5071_*5072insCACAAGAAGCGGTTTCACCACCTATTGTATTTTGTACCTTGGATTTTGCAAACTTGAAGTCACGACTAGACTCCTTGCGTCAATGGGGCTTTGAGAGTCTTGAGTTACCCGGATGAAAAACGTGTGTGACTCTTCAAGTTGAGGCTACTTCGGCGTCCAGAACGTTAGATCGCCTATTCTCCGATGGTCTTTTTTTGAAGGCAATGTCATTCCGGCACTCCAATTTGACCCTCCGGACATTTTGGATTCAAAAAGATACAGAGCGAAACTGCTGCAAATAATCCTCTGTACACTCAGTCCACGAAACTTCTAAGTGTTCAAATAGGCTTATAACAGGCTGGGGGAGGGAAAAAAACTGAAGCAATAGGGGCATAGAGTAAACCCCTTCATTTAGTAGCATTCACAAAGATATCGATCACTAGATTGCTAGATATCTAATCTCTCGAAAGGAACTACATGTATGCTGTACGTTTCTC|||||1840|WARNING_TRANSCRIPT_NO_START_CODON,CACAAGAAGCGGTTTCACCACCTATTGTATTTTGTACCTTGGATTTTGCAAACTTGAAGTCACGACTAGACTCCTTGCGTCAATGGGGCTTTGAGAGTCTTGAGTTACCCGGATGAAAAACGTGTGTGACTCTTCAAGTTGAGGCTACTTCGGCGTCCAGAACGTTAGATCGCCTATTCTCCGATGGTCTTTTTTTGAAGGCAATGTCATTCCGGCACTCCAATTTGACCCTCCGGACATTTTGGATTCAAAAAGATACAGAGCGAAACTGCTGCAAATAATCCTCTGTACACTCAGTCCACGAAACTTCTAAGTGTTCAAATAGGCTTATAACAGGCTGGGGGAGGGAAAAAAACTGAAGCAATAGGGGCATAGAGTAAACCCCTTCATTTAGTAGCATTCACAAAGATATCGATCACTAGATTGCTAGATATCTAATCTCTCGAAAGGAACTACATGTATGCTGTACGTTTCTC|downstream_gene_variant|MODIFIER|TRIREDRAFT_80339|gene-TRIREDRAFT_80339|transcript|XM_006967557.1|protein_coding||c.*5072delGinsCACAAGAAGCGGTTTCACCACCTATTGTATTTTGTACCTTGGATTTTGCAAACTTGAAGTCACGACTAGACTCCTTGCGTCAATGGGGCTTTGAGAGTCTTGAGTTACCCGGATGAAAAACGTGTGTGACTCTTCAAGTTGAGGCTACTTCGGCGTCCAGAACGTTAGATCGCCTATTCTCCGATGGTCTTTTTTTGAAGGCAATGTCATTCCGGCACTCCAATTTGACCCTCCGGACATTTTGGATTCAAAAAGATACAGAGCGAAACTGCTGCAAATAATCCTCTGTACACTCAGTCCACGAAACTTCTAAGTGTTCAAATAGGCTTATAACAGGCTGGGGGAGGGAAAAAAACTGAAGCAATAGGGGCATAGAGTAAACCCCTTCATTTAGTAGCATTCACAAAGATATCGATCACTAGATTGCTAGATATCTAATCTCTCGAAAGGAACTACATGTATGCTGTACGTTTCTC|||||1840|WARNING_TRANSCRIPT_NO_START_CODON,CACAAGAAGCGGTTTCACCACCTATTGTATTTTGTACCTTGGATTTTGCAAACTTGAAGTCACGACTAGACTCCTTGCGTCAATGGGGCTTTGAGAGTCTTGAGTTACCCGGATGAAAAACGTGTGTGACTCTTCAAGTTGAGGCTACTTCGGCGTCCAGAACGTTAGATCGCCTATTCTCCGATGGTCTTTTTTTGAAGGCAATGTCATTCCGGCACTCCAATTTGACCCTCCGGACATTTTGGATTCAAAAAGATACAGAGCGAAACTGCTGCAAATAATCCTCTGTACACTCAGTCCACGAAACTTCTAAGTGTTCAAATAGGCTTATAACAGGCTGGGGGAGGGAAAAAAACTGAAGCAATAGGGGCATAGAGTAAACCCCTTCATTTAGTAGCATTCACAAAGATATCGATCACTAGATTGCTAGATATCTAATCTCTCGAAAGGAACTACATGTATGCTGTACGTTTCTC|downstream_gene_variant|MODIFIER|TRIREDRAFT_80339|gene-TRIREDRAFT_80339|transcript|XM_006967557.1|protein_coding||c.*5072delTinsCACAAGAAGCGGTTTCACCACCTATTGTATTTTGTACCTTGGATTTTGCAAACTTGAAGTCACGACTAGACTCCTTGCGTCAATGGGGCTTTGAGAGTCTTGAGTTACCCGGATGAAAAACGTGTGTGACTCTTCAAGTTGAGGCTACTTCGGCGTCCAGAACGTTAGATCGCCTATTCTCCGATGGTCTTTTTTTGAAGGCAATGTCATTCCGGCACTCCAATTTGACCCTCCGGACATTTTGGATTCAAAAAGATACAGAGCGAAACTGCTGCAAATAATCCTCTGTACACTCAGTCCACGAAACTTCTAAGTGTTCAAATAGGCTTATAACAGGCTGGGGGAGGGAAAAAAACTGAAGCAATAGGGGCATAGAGTAAACCCCTTCATTTAGTAGCATTCACAAAGATATCGATCACTAGATTGCTAGATATCTAATCTCTCGAAAGGAACTACATGTATGCTGTACGTTTCTC|||||1840|WARNING_TRANSCRIPT_NO_START_CODON,CACAAGAAGCGGTTTCACCACCTATTGTATTTTGTACCTTGGATTTTGCAAACTTGAAGTCACGACTAGACTCCTTGCGTCAATGGGGCTTTGAGAGTCTTGAGTTACCCGGATGAAAAACGTGTGTGACTCTTCAAGTTGAGGCTACTTCGGCGTCCAGAACGTTAGATCGCCTATTCTCCGATGGTCTTTTTTTGAAGGCAATGTCATTCCGGCACTCCAATTTGACCCTCCGGACATTTTGGATTCAAAAAGATACAGAGCGAAACTGCTGCAAATAATCCTCTGTACACTCAGTCCACGAAACTTCTAAGTGTTCAAATAGGCTTATAACAGGCTGGGGGAGGGAAAAAAACTGAAGCAATAGGGGCATAGAGTAAACCCCTTCATTTAGTAGCATTCACAAAGATATCGATCACTAGATTGCTAGATATCTAATCTCTCGAAAGGAACTACATGTATGCTGTACGTTTCTC|downstream_gene_variant|MODIFIER|exon-XM_006967557.1-1|GENE_exon-XM_006967557.1-1|transcript|rna-XM_006967557.1|protein_coding||c.*1840delAinsCACAAGAAGCGGTTTCACCACCTATTGTATTTTGTACCTTGGATTTTGCAAACTTGAAGTCACGACTAGACTCCTTGCGTCAATGGGGCTTTGAGAGTCTTGAGTTACCCGGATGAAAAACGTGTGTGACTCTTCAAGTTGAGGCTACTTCGGCGTCCAGAACGTTAGATCGCCTATTCTCCGATGGTCTTTTTTTGAAGGCAATGTCATTCCGGCACTCCAATTTGACCCTCCGGACATTTTGGATTCAAAAAGATACAGAGCGAAACTGCTGCAAATAATCCTCTGTACACTCAGTCCACGAAACTTCTAAGTGTTCAAATAGGCTTATAACAGGCTGGGGGAGGGAAAAAAACTGAAGCAATAGGGGCATAGAGTAAACCCCTTCATTTAGTAGCATTCACAAAGATATCGATCACTAGATTGCTAGATATCTAATCTCTCGAAAGGAACTACATGTATGCTGTACGTTTCTC|||||1840|,CACAAGAAGCGGTTTCACCACCTATTGTATTTTGTACCTTGGATTTTGCAAACTTGAAGTCACGACTAGACTCCTTGCGTCAATGGGGCTTTGAGAGTCTTGAGTTACCCGGATGAAAAACGTGTGTGACTCTTCAAGTTGAGGCTACTTCGGCGTCCAGAACGTTAGATCGCCTATTCTCCGATGGTCTTTTTTTGAAGGCAATGTCATTCCGGCACTCCAATTTGACCCTCCGGACATTTTGGATTCAAAAAGATACAGAGCGAAACTGCTGCAAATAATCCTCTGTACACTCAGTCCACGAAACTTCTAAGTGTTCAAATAGGCTTATAACAGGCTGGGGGAGGGAAAAAAACTGAAGCAATAGGGGCATAGAGTAAACCCCTTCATTTAGTAGCATTCACAAAGATATCGATCACTAGATTGCTAGATATCTAATCTCTCGAAAGGAACTACATGTATGCTGTACGTTTCTC|downstream_gene_variant|MODIFIER|exon-XM_006967557.1-1|GENE_exon-XM_006967557.1-1|transcript|rna-XM_006967557.1|protein_coding||c.*1839_*1840insCACAAGAAGCGGTTTCACCACCTATTGTATTTTGTACCTTGGATTTTGCAAACTTGAAGTCACGACTAGACTCCTTGCGTCAATGGGGCTTTGAGAGTCTTGAGTTACCCGGATGAAAAACGTGTGTGACTCTTCAAGTTGAGGCTACTTCGGCGTCCAGAACGTTAGATCGCCTATTCTCCGATGGTCTTTTTTTGAAGGCAATGTCATTCCGGCACTCCAATTTGACCCTCCGGACATTTTGGATTCAAAAAGATACAGAGCGAAACTGCTGCAAATAATCCTCTGTACACTCAGTCCACGAAACTTCTAAGTGTTCAAATAGGCTTATAACAGGCTGGGGGAGGGAAAAAAACTGAAGCAATAGGGGCATAGAGTAAACCCCTTCATTTAGTAGCATTCACAAAGATATCGATCACTAGATTGCTAGATATCTAATCTCTCGAAAGGAACTACATGTATGCTGTACGTTTCTC|||||1840|,CACAAGAAGCGGTTTCACCACCTATTGTATTTTGTACCTTGGATTTTGCAAACTTGAAGTCACGACTAGACTCCTTGCGTCAATGGGGCTTTGAGAGTCTTGAGTTACCCGGATGAAAAACGTGTGTGACTCTTCAAGTTGAGGCTACTTCGGCGTCCAGAACGTTAGATCGCCTATTCTCCGATGGTCTTTTTTTGAAGGCAATGTCATTCCGGCACTCCAATTTGACCCTCCGGACATTTTGGATTCAAAAAGATACAGAGCGAAACTGCTGCAAATAATCCTCTGTACACTCAGTCCACGAAACTTCTAAGTGTTCAAATAGGCTTATAACAGGCTGGGGGAGGGAAAAAAACTGAAGCAATAGGGGCATAGAGTAAACCCCTTCATTTAGTAGCATTCACAAAGATATCGATCACTAGATTGCTAGATATCTAATCTCTCGAAAGGAACTACATGTATGCTGTACGTTTCTC|downstream_gene_variant|MODIFIER|exon-XM_006967557.1-1|GENE_exon-XM_006967557.1-1|transcript|rna-XM_006967557.1|protein_coding||c.*1840delGinsCACAAGAAGCGGTTTCACCACCTATTGTATTTTGTACCTTGGATTTTGCAAACTTGAAGTCACGACTAGACTCCTTGCGTCAATGGGGCTTTGAGAGTCTTGAGTTACCCGGATGAAAAACGTGTGTGACTCTTCAAGTTGAGGCTACTTCGGCGTCCAGAACGTTAGATCGCCTATTCTCCGATGGTCTTTTTTTGAAGGCAATGTCATTCCGGCACTCCAATTTGACCCTCCGGACATTTTGGATTCAAAAAGATACAGAGCGAAACTGCTGCAAATAATCCTCTGTACACTCAGTCCACGAAACTTCTAAGTGTTCAAATAGGCTTATAACAGGCTGGGGGAGGGAAAAAAACTGAAGCAATAGGGGCATAGAGTAAACCCCTTCATTTAGTAGCATTCACAAAGATATCGATCACTAGATTGCTAGATATCTAATCTCTCGAAAGGAACTACATGTATGCTGTACGTTTCTC|||||1840|,CACAAGAAGCGGTTTCACCACCTATTGTATTTTGTACCTTGGATTTTGCAAACTTGAAGTCACGACTAGACTCCTTGCGTCAATGGGGCTTTGAGAGTCTTGAGTTACCCGGATGAAAAACGTGTGTGACTCTTCAAGTTGAGGCTACTTCGGCGTCCAGAACGTTAGATCGCCTATTCTCCGATGGTCTTTTTTTGAAGGCAATGTCATTCCGGCACTCCAATTTGACCCTCCGGACATTTTGGATTCAAAAAGATACAGAGCGAAACTGCTGCAAATAATCCTCTGTACACTCAGTCCACGAAACTTCTAAGTGTTCAAATAGGCTTATAACAGGCTGGGGGAGGGAAAAAAACTGAAGCAATAGGGGCATAGAGTAAACCCCTTCATTTAGTAGCATTCACAAAGATATCGATCACTAGATTGCTAGATATCTAATCTCTCGAAAGGAACTACATGTATGCTGTACGTTTCTC|downstream_gene_variant|MODIFIER|exon-XM_006967557.1-1|GENE_exon-XM_006967557.1-1|transcript|rna-XM_006967557.1|protein_coding||c.*1840delTinsCACAAGAAGCGGTTTCACCACCTATTGTATTTTGTACCTTGGATTTTGCAAACTTGAAGTCACGACTAGACTCCTTGCGTCAATGGGGCTTTGAGAGTCTTGAGTTACCCGGATGAAAAACGTGTGTGACTCTTCAAGTTGAGGCTACTTCGGCGTCCAGAACGTTAGATCGCCTATTCTCCGATGGTCTTTTTTTGAAGGCAATGTCATTCCGGCACTCCAATTTGACCCTCCGGACATTTTGGATTCAAAAAGATACAGAGCGAAACTGCTGCAAATAATCCTCTGTACACTCAGTCCACGAAACTTCTAAGTGTTCAAATAGGCTTATAACAGGCTGGGGGAGGGAAAAAAACTGAAGCAATAGGGGCATAGAGTAAACCCCTTCATTTAGTAGCATTCACAAAGATATCGATCACTAGATTGCTAGATATCTAATCTCTCGAAAGGAACTACATGTATGCTGTACGTTTCTC|||||1840|,CACAAGAAGCGGTTTCACCACCTATTGTATTTTGTACCTTGGATTTTGCAAACTTGAAGTCACGACTAGACTCCTTGCGTCAATGGGGCTTTGAGAGTCTTGAGTTACCCGGATGAAAAACGTGTGTGACTCTTCAAGTTGAGGCTACTTCGGCGTCCAGAACGTTAGATCGCCTATTCTCCGATGGTCTTTTTTTGAAGGCAATGTCATTCCGGCACTCCAATTTGACCCTCCGGACATTTTGGATTCAAAAAGATACAGAGCGAAACTGCTGCAAATAATCCTCTGTACACTCAGTCCACGAAACTTCTAAGTGTTCAAATAGGCTTATAACAGGCTGGGGGAGGGAAAAAAACTGAAGCAATAGGGGCATAGAGTAAACCCCTTCATTTAGTAGCATTCACAAAGATATCGATCACTAGATTGCTAGATATCTAATCTCTCGAAAGGAACTACATGTATGCTGTACGTTTCTC|downstream_gene_variant|MODIFIER|exon-XM_006967631.1-1|GENE_exon-XM_006967631.1-1|transcript|rna-XM_006967631.1|protein_coding||c.*1611delTinsGAGAAACGTACAGCATACATGTAGTTCCTTTCGAGAGATTAGATATCTAGCAATCTAGTGATCGATATCTTTGTGAATGCTACTAAATGAAGGGGTTTACTCTATGCCCCTATTGCTTCAGTTTTTTTCCCTCCCCCAGCCTGTTATAAGCCTATTTGAACACTTAGAAGTTTCGTGGACTGAGTGTACAGAGGATTATTTGCAGCAGTTTCGCTCTGTATCTTTTTGAATCCAAAATGTCCGGAGGGTCAAATTGGAGTGCCGGAATGACATTGCCTTCAAAAAAAGACCATCGGAGAATAGGCGATCTAACGTTCTGGACGCCGAAGTAGCCTCAACTTGAAGAGTCACACACGTTTTTCATCCGGGTAACTCAAGACTCTCAAAGCCCCATTGACGCAAGGAGTCTAGTCGTGACTTCAAGTTTGCAAAATCCAAGGTACAAAATACAATAGGTGGTGAAACCGCTTCTTGTG
||||1611|,CACAAGAAGCGGTTTCACCACCTATTGTATTTTGTACCTTGGATTTTGCAAACTTGAAGTCACGACTAGACTCCTTGCGTCAATGGGGCTTTGAGAGTCTTGAGTTACCCGGATGAAAAACGTGTGTGACTCTTCAAGTTGAGGCTACTTCGGCGTCCAGAACGTTAGATCGCCTATTCTCCGATGGTCTTTTTTTGAAGGCAATGTCATTCCGGCACTCCAATTTGACCCTCCGGACATTTTGGATTCAAAAAGATACAGAGCGAAACTGCTGCAAATAATCCTCTGTACACTCAGTCCACGAAACTTCTAAGTGTTCAAATAGGCTTATAACAGGCTGGGGGAGGGAAAAAAACTGAAGCAATAGGGGCATAGAGTAAACCCCTTCATTTAGTAGCATTCACAAAGATATCGATCACTAGATTGCTAGATATCTAATCTCTCGAAAGGAACTACATGTATGCTGTACGTTTCTC|downstream_gene_variant|MODIFIER|exon-XM_006967631.1-1|GENE_exon-XM_006967631.1-1|transcript|rna-XM_006967631.1|protein_coding||c.*1611_*1612insGAGAAACGTACAGCATACATGTAGTTCCTTTCGAGAGATTAGATATCTAGCAATCTAGTGATCGATATCTTTGTGAATGCTACTAAATGAAGGGGTTTACTCTATGCCCCTATTGCTTCAGTTTTTTTCCCTCCCCCAGCCTGTTATAAGCCTATTTGAACACTTAGAAGTTTCGTGGACTGAGTGTACAGAGGATTATTTGCAGCAGTTTCGCTCTGTATCTTTTTGAATCCAAAATGTCCGGAGGGTCAAATTGGAGTGCCGGAATGACATTGCCTTCAAAAAAAGACCATCGGAGAATAGGCGATCTAACGTTCTGGACGCCGAAGTAGCCTCAACTTGAAGAGTCACACACGTTTTTCATCCGGGTAACTCAAGACTCTCAAAGCCCCATTGACGCAAGGAGTCTAGTCGTGACTTCAAGTTTGCAAAATCCAAGGTACAAAATACAATAGGTGGTGAAACCGCTTCTTGTG|||||1611|,CACAAGAAGCGGTTTCACCACCTATTGTATTTTGTACCTTGGATTTTGCAAACTTGAAGTCACGACTAGACTCCTTGCGTCAATGGGGCTTTGAGAGTCTTGAGTTACCCGGATGAAAAACGTGTGTGACTCTTCAAGTTGAGGCTACTTCGGCGTCCAGAACGTTAGATCGCCTATTCTCCGATGGTCTTTTTTTGAAGGCAATGTCATTCCGGCACTCCAATTTGACCCTCCGGACATTTTGGATTCAAAAAGATACAGAGCGAAACTGCTGCAAATAATCCTCTGTACACTCAGTCCACGAAACTTCTAAGTGTTCAAATAGGCTTATAACAGGCTGGGGGAGGGAAAAAAACTGAAGCAATAGGGGCATAGAGTAAACCCCTTCATTTAGTAGCATTCACAAAGATATCGATCACTAGATTGCTAGATATCTAATCTCTCGAAAGGAACTACATGTATGCTGTACGTTTCTC|downstream_gene_variant|MODIFIER|exon-XM_006967631.1-1|GENE_exon-XM_006967631.1-1|transcript|rna-XM_006967631.1|protein_coding||c.*1611delCinsGAGAAACGTACAGCATACATGTAGTTCCTTTCGAGAGATTAGATATCTAGCAATCTAGTGATCGATATCTTTGTGAATGCTACTAAATGAAGGGGTTTACTCTATGCCCCTATTGCTTCAGTTTTTTTCCCTCCCCCAGCCTGTTATAAGCCTATTTGAACACTTAGAAGTTTCGTGGACTGAGTGTACAGAGGATTATTTGCAGCAGTTTCGCTCTGTATCTTTTTGAATCCAAAATGTCCGGAGGGTCAAATTGGAGTGCCGGAATGACATTGCCTTCAAAAAAAGACCATCGGAGAATAGGCGATCTAACGTTCTGGACGCCGAAGTAGCCTCAACTTGAAGAGTCACACACGTTTTTCATCCGGGTAACTCAAGACTCTCAAAGCCCCATTGACGCAAGGAGTCTAGTCGTGACTTCAAGTTTGCAAAATCCAAGGTACAAAATACAATAGGTGGTGAAACCGCTTCTTGTG|||||1611|,CACAAGAAGCGGTTTCACCACCTATTGTATTTTGTACCTTGGATTTTGCAAACTTGAAGTCACGACTAGACTCCTTGCGTCAATGGGGCTTTGAGAGTCTTGAGTTACCCGGATGAAAAACGTGTGTGACTCTTCAAGTTGAGGCTACTTCGGCGTCCAGAACGTTAGATCGCCTATTCTCCGATGGTCTTTTTTTGAAGGCAATGTCATTCCGGCACTCCAATTTGACCCTCCGGACATTTTGGATTCAAAAAGATACAGAGCGAAACTGCTGCAAATAATCCTCTGTACACTCAGTCCACGAAACTTCTAAGTGTTCAAATAGGCTTATAACAGGCTGGGGGAGGGAAAAAAACTGAAGCAATAGGGGCATAGAGTAAACCCCTTCATTTAGTAGCATTCACAAAGATATCGATCACTAGATTGCTAGATATCTAATCTCTCGAAAGGAACTACATGTATGCTGTACGTTTCTC|downstream_gene_variant|MODIFIER|exon-XM_006967631.1-1|GENE_exon-XM_006967631.1-1|transcript|rna-XM_006967631.1|protein_coding||c.*1611delAinsGAGAAACGTACAGCATACATGTAGTTCCTTTCGAGAGATTAGATATCTAGCAATCTAGTGATCGATATCTTTGTGAATGCTACTAAATGAAGGGGTTTACTCTATGCCCCTATTGCTTCAGTTTTTTTCCCTCCCCCAGCCTGTTATAAGCCTATTTGAACACTTAGAAGTTTCGTGGACTGAGTGTACAGAGGATTATTTGCAGCAGTTTCGCTCTGTATCTTTTTGAATCCAAAATGTCCGGAGGGTCAAATTGGAGTGCCGGAATGACATTGCCTTCAAAAAAAGACCATCGGAGAATAGGCGATCTAACGTTCTGGACGCCGAAGTAGCCTCAACTTGAAGAGTCACACACGTTTTTCATCCGGGTAACTCAAGACTCTCAAAGCCCCATTGACGCAAGGAGTCTAGTCGTGACTTCAAGTTTGCAAAATCCAAGGTACAAAATACAATAGGTGGTGAAACCGCTTCTTGTG|||||1611|,CACAAGAAGCGGTTTCACCACCTATTGTATTTTGTACCTTGGATTTTGCAAACTTGAAGTCACGACTAGACTCCTTGCGTCAATGGGGCTTTGAGAGTCTTGAGTTACCCGGATGAAAAACGTGTGTGACTCTTCAAGTTGAGGCTACTTCGGCGTCCAGAACGTTAGATCGCCTATTCTCCGATGGTCTTTTTTTGAAGGCAATGTCATTCCGGCACTCCAATTTGACCCTCCGGACATTTTGGATTCAAAAAGATACAGAGCGAAACTGCTGCAAATAATCCTCTGTACACTCAGTCCACGAAACTTCTAAGTGTTCAAATAGGCTTATAACAGGCTGGGGGAGGGAAAAAAACTGAAGCAATAGGGGCATAGAGTAAACCCCTTCATTTAGTAGCATTCACAAAGATATCGATCACTAGATTGCTAGATATCTAATCTCTCGAAAGGAACTACATGTATGCTGTACGTTTCTC|intergenic_region|MODIFIER|exon-XM_006967557.1-1-exon-XM_006967558.1-1|GENE_exon-XM_006967557.1-1-GENE_exon-XM_006967558.1-1|intergenic_region|GENE_exon-XM_006967557.1-1-GENE_exon-XM_006967558.1-1|||n.144986delAinsCACAAGAAGCGGTTTCACCACCTATTGTATTTTGTACCTTGGATTTTGCAAACTTGAAGTCACGACTAGACTCCTTGCGTCAATGGGGCTTTGAGAGTCTTGAGTTACCCGGATGAAAAACGTGTGTGACTCTTCAAGTTGAGGCTACTTCGGCGTCCAGAACGTTAGATCGCCTATTCTCCGATGGTCTTTTTTTGAAGGCAATGTCATTCCGGCACTCCAATTTGACCCTCCGGACATTTTGGATTCAAAAAGATACAGAGCGAAACTGCTGCAAATAATCCTCTGTACACTCAGTCCACGAAACTTCTAAGTGTTCAAATAGGCTTATAACAGGCTGGGGGAGGGAAAAAAACTGAAGCAATAGGGGCATAGAGTAAACCCCTTCATTTAGTAGCATTCACAAAGATATCGATCACTAGATTGCTAGATATCTAATCTCTCGAAAGGAACTACATGTATGCTGTACGTTTCTC||||||,CACAAGAAGCGGTTTCACCACCTATTGTATTTTGTACCTTGGATTTTGCAAACTTGAAGTCACGACTAGACTCCTTGCGTCAATGGGGCTTTGAGAGTCTTGAGTTACCCGGATGAAAAACGTGTGTGACTCTTCAAGTTGAGGCTACTTCGGCGTCCAGAACGTTAGATCGCCTATTCTCCGATGGTCTTTTTTTGAAGGCAATGTCATTCCGGCACTCCAATTTGACCCTCCGGACATTTTGGATTCAAAAAGATACAGAGCGAAACTGCTGCAAATAATCCTCTGTACACTCAGTCCACGAAACTTCTAAGTGTTCAAATAGGCTTATAACAGGCTGGGGGAGGGAAAAAAACTGAAGCAATAGGGGCATAGAGTAAACCCCTTCATTTAGTAGCATTCACAAAGATATCGATCACTAGATTGCTAGATATCTAATCTCTCGAAAGGAACTACATGTATGCTGTACGTTTCTC|intergenic_region|MODIFIER|exon-XM_006967557.1-1-exon-XM_006967558.1-1|GENE_exon-XM_006967557.1-1-GENE_exon-XM_006967558.1-1|intergenic_region|GENE_exon-XM_006967557.1-1-GENE_exon-XM_006967558.1-1|||n.144985_144986insCACAAGAAGCGGTTTCACCACCTATTGTATTTTGTACCTTGGATTTTGCAAACTTGAAGTCACGACTAGACTCCTTGCGTCAATGGGGCTTTGAGAGTCTTGAGTTACCCGGATGAAAAACGTGTGTGACTCTTCAAGTTGAGGCTACTTCGGCGTCCAGAACGTTAGATCGCCTATTCTCCGATGGTCTTTTTTTGAAGGCAATGTCATTCCGGCACTCCAATTTGACCCTCCGGACATTTTGGATTCAAAAAGATACAGAGCGAAACTGCTGCAAATAATCCTCTGTACACTCAGTCCACGAAACTTCTAAGTGTTCAAATAGGCTTATAACAGGCTGGGGGAGGGAAAAAAACTGAAGCAATAGGGGCATAGAGTAAACCCCTTCATTTAGTAGCATTCACAAAGATATCGATCACTAGATTGCTAGATATCTAATCTCTCGAAAGGAACTACATGTATGCTGTACGTTTCTC||||||,CACAAGAAGCGGTTTCACCACCTATTGTATTTTGTACCTTGGATTTTGCAAACTTGAAGTCACGACTAGACTCCTTGCGTCAATGGGGCTTTGAGAGTCTTGAGTTACCCGGATGAAAAACGTGTGTGACTCTTCAAGTTGAGGCTACTTCGGCGTCCAGAACGTTAGATCGCCTATTCTCCGATGGTCTTTTTTTGAAGGCAATGTCATTCCGGCACTCCAATTTGACCCTCCGGACATTTTGGATTCAAAAAGATACAGAGCGAAACTGCTGCAAATAATCCTCTGTACACTCAGTCCACGAAACTTCTAAGTGTTCAAATAGGCTTATAACAGGCTGGGGGAGGGAAAAAAACTGAAGCAATAGGGGCATAGAGTAAACCCCTTCATTTAGTAGCATTCACAAAGATATCGATCACTAGATTGCTAGATATCTAATCTCTCGAAAGGAACTACATGTATGCTGTACGTTTCTC|intergenic_region|MODIFIER|exon-XM_006967557.1-1-exon-XM_006967558.1-1|GENE_exon-XM_006967557.1-1-GENE_exon-XM_006967558.1-1|intergenic_region|GENE_exon-XM_006967557.1-1-GENE_exon-XM_006967558.1-1|||n.144986delGinsCACAAGAAGCGGTTTCACCACCTATTGTATTTTGTACCTTGGATTTTGCAAACTTGAAGTCACGACTAGACTCCTTGCGTCAATGGGGCTTTGAGAGTCTTGAGTTACCCGGATGAAAAACGTGTGTGACTCTTCAAGTTGAGGCTACTTCGGCGTCCAGAACGTTAGATCGCCTATTCTCCGATGGTCTTTTTTTGAAGGCAATGTCATTCCGGCACTCCAATTTGACCCTCCGGACATTTTGGATTCAAAAAGATACAGAGCGAAACTGCTGCAAATAATCCTCTGTACACTCAGTCCACGAAACTTCTAAGTGTTCAAATAGGCTTATAACAGGCTGGGGGAGGGAAAAAAACTGAAGCAATAGGGGCATAGAGTAAACCCCTTCATTTAGTAGCATTCACAAAGATATCGATCACTAGATTGCTAGATATCTAATCTCTCGAAAGGAACTACATGTATGCTGTACGTTTCTC||||||,CACAAGAAGCGGTTTCACCACCTATTGTATTTTGTACCTTGGATTTTGCAAACTTGAAGTCACGACTAGACTCCTTGCGTCAATGGGGCTTTGAGAGTCTTGAGTTACCCGGATGAAAAACGTGTGTGACTCTTCAAGTTGAGGCTACTTCGGCGTCCAGAACGTTAGATCGCCTATTCTCCGATGGTCTTTTTTTGAAGGCAATGTCATTCCGGCACTCCAATTTGACCCTCCGGACATTTTGGATTCAAAAAGATACAGAGCGAAACTGCTGCAAATAATCCTCTGTACACTCAGTCCACGAAACTTCTAAGTGTTCAAATAGGCTTATAACAGGCTGGGGGAGGGAAAAAAACTGAAGCAATAGGGGCATAGAGTAAACCCCTTCATTTAGTAGCATTCACAAAGATATCGATCACTAGATTGCTAGATATCTAATCTCTCGAAAGGAACTACATGTATGCTGTACGTTTCTC|intergenic_region|MODIFIER|exon-XM_006967557.1-1-exon-XM_006967558.1-1|GENE_exon-XM_006967557.1-1-GENE_exon-XM_006967558.1-1|intergenic_region|GENE_exon-XM_006967557.1-1-GENE_exon-XM_006967558.1-1|||n.144986delTinsCACAAGAAGCGGTTTCACCACCTATTGTATTTTGTACCTTGGATTTTGCAAACTTGAAGTCACGACTAGACTCCTTGCGTCAATGGGGCTTTGAGAGTCTTGAGTTACCCGGATGAAAAACGTGTGTGACTCTTCAAGTTGAGGCTACTTCGGCGTCCAGAACGTTAGATCGCCTATTCTCCGATGGTCTTTTTTTGAAGGCAATGTCATTCCGGCACTCCAATTTGACCCTCCGGACATTTTGGATTCAAAAAGATACAGAGCGAAACTGCTGCAAATAATCCTCTGTACACTCAGTCCACGAAACTTCTAAGTGTTCAAATAGGCTTATAACAGGCTGGGGGAGGGAAAAAAACTGAAGCAATAGGGGCATAGAGTAAACCCCTTCATTTAGTAGCATTCACAAAGATATCGATCACTAGATTGCTAGATATCTAATCTCTCGAAAGGAACTACATGTATGCTGTACGTTTCTC||||||	GT:DR:DV	1/1:0:96
NW_006711165.1	154313	1653	N	TTGGCTTTGCTTCCACGCGTGATACAAGGACGTAGGTAGGTAGGTAGGTAGGTAGGTAGTACTACGTGCAAGGCACAGAGGTGGTGAACAAAGACATTTGATTCGCGATGGTTGTGCAGAACTTGGAGTGGATAGTAATACATGTAGGTAT	.	PASS	PRECISE;SVMETHOD=Snifflesv1.0.12;CHR2=NW_006711165.1;END=154313;ZMW=126;STD_quant_start=0.000000;STD_quant_stop=0.000000;Kurtosis_quant_start=60.000000;Kurtosis_quant_stop=45.575600;SVTYPE=INS;SUPTYPE=AL;SVLEN=152;STRANDS=+-;STRANDS2=65,61,65,61;RE=126;REF_strand=68,66;Strandbias_pval=0.901868;AF=0.484615;ANN=TTGGCTTTGCTTCCACGCGTGATACAAGGACGTAGGTAGGTAGGTAGGTAGGTAGGTAGTACTACGTGCAAGGCACAGAGGTGGTGAACAAAGACATTTGATTCGCGATGGTTGTGCAGAACTTGGAGTGGATAGTAATACATGTAGGTAT|upstream_gene_variant|MODIFIER|TRIREDRAFT_80340|gene-TRIREDRAFT_80340|transcript|XM_006967560.1|protein_coding||c.-3066delAinsTTGGCTTTGCTTCCACGCGTGATACAAGGACGTAGGTAGGTAGGTAGGTAGGTAGGTAGTACTACGTGCAAGGCACAGAGGTGGTGAACAAAGACATTTGATTCGCGATGGTTGTGCAGAACTTGGAGTGGATAGTAATACATGTAGGTAT|||||1878|WARNING_TRANSCRIPT_NO_START_CODON,TTGGCTTTGCTTCCACGCGTGATACAAGGACGTAGGTAGGTAGGTAGGTAGGTAGGTAGTACTACGTGCAAGGCACAGAGGTGGTGAACAAAGACATTTGATTCGCGATGGTTGTGCAGAACTTGGAGTGGATAGTAATACATGTAGGTAT|upstream_gene_variant|MODIFIER|TRIREDRAFT_80340|gene-TRIREDRAFT_80340|transcript|XM_006967560.1|protein_coding||c.-3066delCinsTTGGCTTTGCTTCCACGCGTGATACAAGGACGTAGGTAGGTAGGTAGGTAGGTAGGTAGTACTACGTGCAAGGCACAGAGGTGGTGAACAAAGACATTTGATTCGCGATGGTTGTGCAGAACTTGGAGTGGATAGTAATACATGTAGGTAT|||||1878|WARNING_TRANSCRIPT_NO_START_CODON,TTGGCTTTGCTTCCACGCGTGATACAAGGACGTAGGTAGGTAGGTAGGTAGGTAGGTAGTACTACGTGCAAGGCACAGAGGTGGTGAACAAAGACATTTGATTCGCGATGGTTGTGCAGAACTTGGAGTGGATAGTAATACATGTAGGTAT|upstream_gene_variant|MODIFIER|TRIREDRAFT_80340|gene-TRIREDRAFT_80340|transcript|XM_006967560.1|protein_coding||c.-3066delGinsTTGGCTTTGCTTCCACGCGTGATACAAGGACGTAGGTAGGTAGGTAGGTAGGTAGGTAGTACTACGTGCAAGGCACAGAGGTGGTGAACAAAGACATTTGATTCGCGATGGTTGTGCAGAACTTGGAGTGGATAGTAATACATGTAGGTAT|||||1878|WARNING_TRANSCRIPT_NO_START_CODON,TTGGCTTTGCTTCCACGCGTGATACAAGGACGTAGGTAGGTAGGTAGGTAGGTAGGTAGTACTACGTGCAAGGCACAGAGGTGGTGAACAAAGACATTTGATTCGCGATGGTTGTGCAGAACTTGGAGTGGATAGTAATACATGTAGGTAT|upstream_gene_variant|MODIFIER|TRIREDRAFT_80340|gene-TRIREDRAFT_80340|transcript|XM_006967560.1|protein_coding||c.-3067_-3066insTTGGCTTTGCTTCCACGCGTGATACAAGGACGTAGGTAGGTAGGTAGGTAGGTAGGTAGTACTACGTGCAAGGCACAGAGGTGGTGAACAAAGACATTTGATTCGCGATGGTTGTGCAGAACTTGGAGTGGATAGTAATACATGTAGGTAT|||||1878|WARNING_TRANSCRIPT_NO_START_CODON,TTGGCTTTGCTTCCACGCGTGATACAAGGACGTAGGTAGGTAGGTAGGTAGGTAGGTAGTACTACGTGCAAGGCACAGAGGTGGTGAACAAAGACATTTGATTCGCGATGGTTGTGCAGAACTTGGAGTGGATAGTAATACATGTAGGTAT|upstream_gene_variant|MODIFIER|exon-XM_006967560.1-1|GENE_exon-XM_006967560.1-1|transcript|rna-XM_006967560.1|protein_coding||c.-1878delAinsTTGGCTTTGCTTCCACGCGTGATACAAGGACGTAGGTAGGTAGGTAGGTAGGTAGGTAGTACTACGTGCAAGGCACAGAGGTGGTGAACAAAGACATTTGATTCGCGATGGTTGTGCAGAACTTGGAGTGGATAGTAATACATGTAGGTAT|||||1878|,TTGGCTTTGCTTCCACGCGTGATACAAGGACGTAGGTAGGTAGGTAGGTAGGTAGGTAGTACTACGTGCAAGGCACAGAGGTGGTGAACAAAGACATTTGATTCGCGATGGTTGTGCAGAACTTGGAGTGGATAGTAATACATGTAGGTAT|upstream_gene_variant|MODIFIER|exon-XM_006967560.1-1|GENE_exon-XM_006967560.1-1|transcript|rna-XM_006967560.1|protein_coding||c.-1878delCinsTTGGCTTTGCTTCCACGCGTGATACAAGGACGTAGGTAGGTAGGTAGGTAGGTAGGTAGTACTACGTGCAAGGCACAGAGGTGGTGAACAAAGACATTTGATTCGCGATGGTTGTGCAGAACTTGGAGTGGATAGTAATACATGTAGGTAT|||||1878|,TTGGCTTTGCTTCCACGCGTGATACAAGGACGTAGGTAGGTAGGTAGGTAGGTAGGTAGTACTACGTGCAAGGCACAGAGGTGGTGAACAAAGACATTTGATTCGCGATGGTTGTGCAGAACTTGGAGTGGATAGTAATACATGTAGGTAT|upstream_gene_variant|MODIFIER|exon-XM_006967560.1-1|GENE_exon-XM_006967560.1-1|transcript|rna-XM_006967560.1|protein_coding||c.-1878delGinsTTGGCTTTGCTTCCACGCGTGATACAAGGACGTAGGTAGGTAGGTAGGTAGGTAGGTAGTACTACGTGCAAGGCACAGAGGTGGTGAACAAAGACATTTGATTCGCGATGGTTGTGCAGAACTTGGAGTGGATAGTAATACATGTAGGTAT|||||1878|,TTGGCTTTGCTTCCACGCGTGATACAAGGACGTAGGTAGGTAGGTAGGTAGGTAGGTAGTACTACGTGCAAGGCACAGAGGTGGTGAACAAAGACATTTGATTCGCGATGGTTGTGCAGAACTTGGAGTGGATAGTAATACATGTAGGTAT|upstream_gene_variant|MODIFIER|exon-XM_006967560.1-1|GENE_exon-XM_006967560.1-1|transcript|rna-XM_006967560.1|protein_coding||c.-1879_-1878insTTGGCTTTGCTTCCACGCGTGATACAAGGACGTAGGTAGGTAGGTAGGTAGGTAGGTAGTACTACGTGCAAGGCACAGAGGTGGTGAACAAAGACATTTGATTCGCGATGGTTGTGCAGAACTTGGAGTGGATAGTAATACATGTAGGTAT|||||1878|,TTGGCTTTGCTTCCACGCGTGATACAAGGACGTAGGTAGGTAGGTAGGTAGGTAGGTAGTACTACGTGCAAGGCACAGAGGTGGTGAACAAAGACATTTGATTCGCGATGGTTGTGCAGAACTTGGAGTGGATAGTAATACATGTAGGTAT|downstream_gene_variant|MODIFIER|TRIREDRAFT_66353|gene-TRIREDRAFT_66353|transcript|XM_006967559.1|protein_coding||c.*4435delAinsTTGGCTTTGCTTCCACGCGTGATACAAGGACGTAGGTAGGTAGGTAGGTAGGTAGGTAGTACTACGTGCAAGGCACAGAGGTGGTGAACAAAGACATTTGATTCGCGATGGTTGTGCAGAACTTGGAGTGGATAGTAATACATGTAGGTAT|||||1241|WARNING_TRANSCRIPT_NO_START_CODON,TTGGCTTTGCTTCCACGCGTGATACAAGGACGTAGGTAGGTAGGTAGGTAGGTAGGTAGTACTACGTGCAAGGCACAGAGGTGGTGAACAAAGACATTTGATTCGCGATGGTTGTGCAGAACTTGGAGTGGATAGTAATACATGTAGGTAT|downstream_gene_variant|MODIFIER|TRIREDRAFT_66353|gene-TRIREDRAFT_66353|transcript|XM_006967559.1|protein_coding||c.*4435delCinsTTGGCTTTGCTTCCACGCGTGATACAAGGACGTAGGTAGGTAGGTAGGTAGGTAGGTAGTACTACGTGCAAGGCACAGAGGTGGTGAACAAAGACATTTGATTCGCGATGGTTGTGCAGAACTTGGAGTGGATAGTAATACATGTAGGTAT|||||1241|WARNING_TRANSCRIPT_NO_START_CODON,TTGGCTTTGCTTCCACGCGTGATACAAGGACGTAGGTAGGTAGGTAGGTAGGTAGGTAGTACTACGTGCAAGGCACAGAGGTGGTGAACAAAGACATTTGATTCGCGATGGTTGTGCAGAACTTGGAGTGGATAGTAATACATGTAGGTAT|downstream_gene_variant|MODIFIER|TRIREDRAFT_66353|gene-TRIREDRAFT_66353|transcript|XM_006967559.1|protein_coding||c.*4435delGinsTTGGCTTTGCTTCCACGCGTGATACAAGGACGTAGGTAGGTAGGTAGGTAGGTAGGTAGTACTACGTGCAAGGCACAGAGGTGGTGAACAAAGACATTTGATTCGCGATGGTTGTGCAGAACTTGGAGTGGATAGTAATACATGTAGGTAT|||||1241|WARNING_TRANSCRIPT_NO_START_CODON,TTGGCTTTGCTTCCACGCGTGATACAAGGACGTAGGTAGGTAGGTAGGTAGGTAGGTAGTACTACGTGCAAGGCACAGAGGTGGTGAACAAAGACATTTGATTCGCGATGGTTGTGCAGAACTTGGAGTGGATAGTAATACATGTAGGTAT|downstream_gene_variant|MODIFIER|TRIREDRAFT_66353|gene-TRIREDRAFT_66353|transcript|XM_006967559.1|protein_coding||c.*4434_*4435insTTGGCTTTGCTTCCACGCGTGATACAAGGACGTAGGTAGGTAGGTAGGTAGGTAGGTAGTACTACGTGCAAGGCACAGAGGTGGTGAACAAAGACATTTGATTCGCGATGGTTGTGCAGAACTTGGAGTGGATAGTAATACATGTAGGTAT|||||1241|WARNING_TRANSCRIPT_NO_START_CODON,TTGGCTTTGCTTCCACGCGTGATACAAGGACGTAGGTAGGTAGGTAGGTAGGTAGGTAGTACTACGTGCAAGGCACAGAGGTGGTGAACAAAGACATTTGATTCGCGATGGTTGTGCAGAACTTGGAGTGGATAGTAATACATGTAGGTAT|downstream_gene_variant|MODIFIER|exon-XM_006967559.1-1|GENE_exon-XM_006967559.1-1|transcript|rna-XM_006967559.1|protein_coding||c.*1241delAinsTTGGCTTTGCTTCCACGCGTGATACAAGGACGTAGGTAGGTAGGTAGGTAGGTAGGTAGTACTACGTGCAAGGCACAGAGGTGGTGAACAAAGACATTTGATTCGCGATGGTTGTGCAGAACTTGGAGTGGATAGTAATACATGTAGGTAT|||||1241|WARNING_TRANSCRIPT_NO_START_CODON,TTGGCTTTGCTTCCACGCGTGATACAAGGACGTAGGTAGGTAGGTAGGTAGGTAGGTAGTACTACGTGCAAGGCACAGAGGTGGTGAACAAAGACATTTGATTCGCGATGGTTGTGCAGAACTTGGAGTGGATAGTAATACATGTAGGTAT|downstream_gene_variant|MODIFIER|exon-XM_006967559.1-1|GENE_exon-XM_006967559.1-1|transcript|rna-XM_006967559.1|protein_coding||c.*1241delCinsTTGGCTTTGCTTCCACGCGTGATACAAGGACGTAGGTAGGTAGGTAGGTAGGTAGGTAGTACTACGTGCAAGGCACAGAGGTGGTGAACAAAGACATTTGATTCGCGATGGTTGTGCAGAACTTGGAGTGGATAGTAATACATGTAGGTAT|||||1241|WARNING_TRANSCRIPT_NO_START_CODON,TTGGCTTTGCTTCCACGCGTGATACAAGGACGTAGGTAGGTAGGTAGGTAGGTAGGTAGTACTACGTGCAAGGCACAGAGGTGGTGAACAAAGACATTTGATTCGCGATGGTTGTGCAGAACTTGGAGTGGATAGTAATACATGTAGGTAT|downstream_gene_variant|MODIFIER|exon-XM_006967559.1-1|GENE_exon-XM_006967559.1-1|transcript|rna-XM_006967559.1|protein_coding||c.*1241delGinsTTGGCTTTGCTTCCACGCGTGATACAAGGACGTAGGTAGGTAGGTAGGTAGGTAGGTAGTACTACGTGCAAGGCACAGAGGTGGTGAACAAAGACATTTGATTCGCGATGGTTGTGCAGAACTTGGAGTGGATAGTAATACATGTAGGTAT|||||1241|WARNING_TRANSCRIPT_NO_START_CODON,TTGGCTTTGCTTCCACGCGTGATACAAGGACGTAGGTAGGTAGGTAGGTAGGTAGGTAGTACTACGTGCAAGGCACAGAGGTGGTGAACAAAGACATTTGATTCGCGATGGTTGTGCAGAACTTGGAGTGGATAGTAATACATGTAGGTAT|downstream_gene_variant|MODIFIER|exon-XM_006967559.1-1|GENE_exon-XM_006967559.1-1|transcript|rna-XM_006967559.1|protein_coding||c.*1240_*1241insTTGGCTTTGCTTCCACGCGTGATACAAGGACGTAGGTAGGTAGGTAGGTAGGTAGGTAGTACTACGTGCAAGGCACAGAGGTGGTGAACAAAGACATTTGATTCGCGATGGTTGTGCAGAACTTGGAGTGGATAGTAATACATGTAGGTAT|||||1241|WARNING_TRANSCRIPT_NO_START_CODON,TTGGCTTTGCTTCCACGCGTGATACAAGGACGTAGGTAGGTAGGTAGGTAGGTAGGTAGTACTACGTGCAAGGCACAGAGGTGGTGAACAAAGACATTTGATTCGCGATGGTTGTGCAGAACTTGGAGTGGATAGTAATACATGTAGGTAT|intergenic_region|MODIFIER|exon-XM_006967559.1-1-exon-XM_006967560.1-1|GENE_exon-XM_006967559.1-1-GENE_exon-XM_006967560.1-1|intergenic_region|GENE_exon-XM_006967559.1-1-GENE_exon-XM_006967560.1-1|||n.154313delAinsTTGGCTTTGCTTCCACGCGTGATACAAGGACGTAGGTAGGTAGGTAGGTAGGTAGGTAGTACTACGTGCAAGGCACAGAGGTGGTGAACAAAGACATTTGATTCGCGATGGTTGTGCAGAACTTGGAGTGGATAGTAATACATGTAGGTAT||||||,TTGGCTTTGCTTCCACGCGTGATACAAGGACGTAGGTAGGTAGGTAGGTAGGTAGGTAGTACTACGTGCAAGGCACAGAGGTGGTGAACAAAGACATTTGATTCGCGATGGTTGTGCAGAACTTGGAGTGGATAGTAATACATGTAGGTAT|intergenic_region|MODIFIER|exon-XM_006967559.1-1-exon-XM_006967560.1-1|GENE_exon-XM_006967559.1-1-GENE_exon-XM_006967560.1-1|intergenic_region|GENE_exon-XM_006967559.1-1-GENE_exon-XM_006967560.1-1|||n.154313delCinsTTGGCTTTGCTTCCACGCGTGATACAAGGACGTAGGTAGGTAGGTAGGTAGGTAGGTAGTACTACGTGCAAGGCACAGAGGTGGTGAACAAAGACATTTGATTCGCGATGGTTGTGCAGAACTTGGAGTGGATAGTAATACATGTAGGTAT||||||,TTGGCTTTGCTTCCACGCGTGATACAAGGACGTAGGTAGGTAGGTAGGTAGGTAGGTAGTACTACGTGCAAGGCACAGAGGTGGTGAACAAAGACATTTGATTCGCGATGGTTGTGCAGAACTTGGAGTGGATAGTAATACATGTAGGTAT|intergenic_region|MODIFIER|exon-XM_006967559.1-1-exon-XM_006967560.1-1|GENE_exon-XM_006967559.1-1-GENE_exon-XM_006967560.1-1|intergenic_region|GENE_exon-XM_006967559.1-1-GENE_exon-XM_006967560.1-1|||n.154313delGinsTTGGCTTTGCTTCCACGCGTGATACAAGGACGTAGGTAGGTAGGTAGGTAGGTAGGTAGTACTACGTGCAAGGCACAGAGGTGGTGAACAAAGACATTTGATTCGCGATGGTTGTGCAGAACTTGGAGTGGATAGTAATACATGTAGGTAT||||||,TTGGCTTTGCTTCCACGCGTGATACAAGGACGTAGGTAGGTAGGTAGGTAGGTAGGTAGTACTACGTGCAAGGCACAGAGGTGGTGAACAAAGACATTTGATTCGCGATGGTTGTGCAGAACTTGGAGTGGATAGTAATACATGTAGGTAT|intergenic_region|MODIFIER|exon-XM_006967559.1-1-exon-XM_006967560.1-1|GENE_exon-XM_006967559.1-1-GENE_exon-XM_006967560.1-1|intergenic_region|GENE_exon-XM_006967559.1-1-GENE_exon-XM_006967560.1-1|||n.154312_154313insTTGGCTTTGCTTCCACGCGTGATACAAGGACGTAGGTAGGTAGGTAGGTAGGTAGGTAGTACTACGTGCAAGGCACAGAGGTGGTGAACAAAGACATTTGATTCGCGATGGTTGTGCAGAACTTGGAGTGGATAGTAATACATGTAGGTAT||||||	GT:DR:DV	0/1:134:126
NW_006711165.1	156208	1654	CCGCCTGACGACGCACTACTACTACAACTCGTC	N	.	PASS	PRECISE;SVMETHOD=Snifflesv1.0.12;CHR2=NW_006711165.1;END=156241;ZMW=137;STD_quant_start=0.000000;STD_quant_stop=0.000000;Kurtosis_quant_start=65.000000;Kurtosis_quant_stop=65.000000;SVTYPE=DEL;SUPTYPE=AL;SVLEN=-33;STRANDS=+-;STRANDS2=70,67,70,67;RE=137;REF_strand=70,68;Strandbias_pval=1;AF=0.498182;ANN=A|frameshift_variant&synonymous_variant|HIGH|exon-XM_006967560.1-1|GENE_exon-XM_006967560.1-1|transcript|rna-XM_006967560.1|protein_coding|1/2|c.18_50delCCGCCTGACGACGCACTACTACTACAACTCGTCinsA|p.Arg7fs|18/1110|18/1005|6/334||,G|frameshift_variant&synonymous_variant|HIGH|exon-XM_006967560.1-1|GENE_exon-XM_006967560.1-1|transcript|rna-XM_006967560.1|protein_coding|1/2|c.18_50delCCGCCTGACGACGCACTACTACTACAACTCGTCinsG|p.Arg7fs|18/1110|18/1005|6/334||,T|frameshift_variant&synonymous_variant|HIGH|exon-XM_006967560.1-1|GENE_exon-XM_006967560.1-1|transcript|rna-XM_006967560.1|protein_coding|1/2|c.18_50delCCGCCTGACGACGCACTACTACTACAACTCGTCinsT|p.Arg7fs|18/1110|18/1005|6/334||,C|frameshift_variant|HIGH|exon-XM_006967560.1-1|GENE_exon-XM_006967560.1-1|transcript|rna-XM_006967560.1|protein_coding|1/2|c.20_51delGCCTGACGACGCACTACTACTACAACTCGTCC|p.Arg7fs|20/1110|20/1005|7/334||INFO_REALIGN_3_PRIME,A|downstream_gene_variant|MODIFIER|TRIREDRAFT_66353|gene-TRIREDRAFT_66353|transcript|XM_006967559.1|protein_coding||c.*6330_*6362delCCGCCTGACGACGCACTACTACTACAACTCGTCinsA|||||3136|WARNING_TRANSCRIPT_NO_START_CODON,G|downstream_gene_variant|MODIFIER|TRIREDRAFT_66353|gene-TRIREDRAFT_66353|transcript|XM_006967559.1|protein_coding||c.*6330_*6362delCCGCCTGACGACGCACTACTACTACAACTCGTCinsG|||||3136|WARNING_TRANSCRIPT_NO_START_CODON,T|downstream_gene_variant|MODIFIER|TRIREDRAFT_66353|gene-TRIREDRAFT_66353|transcript|XM_006967559.1|protein_coding||c.*6330_*6362delCCGCCTGACGACGCACTACTACTACAACTCGTCinsT|||||3136|WARNING_TRANSCRIPT_NO_START_CODON,C|downstream_gene_variant|MODIFIER|TRIREDRAFT_66353|gene-TRIREDRAFT_66353|transcript|XM_006967559.1|protein_coding||c.*6331_*6362delCGCCTGACGACGCACTACTACTACAACTCGTC|||||3137|WARNING_TRANSCRIPT_NO_START_CODON,A|downstream_gene_variant|MODIFIER|exon-XM_006967559.1-1|GENE_exon-XM_006967559.1-1|transcript|rna-XM_006967559.1|protein_coding||c.*3136_*3168delCCGCCTGACGACGCACTACTACTACAACTCGTCinsA|||||3136|WARNING_TRANSCRIPT_NO_START_CODON,G|downstream_gene_variant|MODIFIER|exon-XM_006967559.1-1|GENE_exon-XM_006967559.1-1|transcript|rna-XM_006967559.1|protein_coding||c.*3136_*3168delCCGCCTGACGACGCACTACTACTACAACTCGTCinsG|||||3136|WARNING_TRANSCRIPT_NO_START_CODON,T|downstream_gene_variant|MODIFIER|exon-XM_006967559.1-1|GENE_exon-XM_006967559.1-1|transcript|rna-XM_006967559.1|protein_coding||c.*3136_*3168delCCGCCTGACGACGCACTACTACTACAACTCGTCinsT|||||3136|WARNING_TRANSCRIPT_NO_START_CODON,C|downstream_gene_variant|MODIFIER|exon-XM_006967559.1-1|GENE_exon-XM_006967559.1-1|transcript|rna-XM_006967559.1|protein_coding||c.*3137_*3168delCGCCTGACGACGCACTACTACTACAACTCGTC|||||3137|WARNING_TRANSCRIPT_NO_START_CODON,A|non_coding_transcript_variant|MODIFIER|TRIREDRAFT_80340|gene-TRIREDRAFT_80340|transcript|XM_006967560.1|protein_coding||||||||WARNING_TRANSCRIPT_NO_START_CODON,G|non_coding_transcript_variant|MODIFIER|TRIREDRAFT_80340|gene-TRIREDRAFT_80340|transcript|XM_006967560.1|protein_coding||||||||WARNING_TRANSCRIPT_NO_START_CODON,T|non_coding_transcript_variant|MODIFIER|TRIREDRAFT_80340|gene-TRIREDRAFT_80340|transcript|XM_006967560.1|protein_coding||||||||WARNING_TRANSCRIPT_NO_START_CODON,C|non_coding_transcript_variant|MODIFIER|TRIREDRAFT_80340|gene-TRIREDRAFT_80340|transcript|XM_006967560.1|protein_coding||||||||WARNING_TRANSCRIPT_NO_START_CODON&INFO_REALIGN_3_PRIME	GT:DR:DV	0/1:138:137
NW_006711165.1	165577	1655	GCAGCAGCAGCAGCAGCAGCAGGAGGAGGAGGAGGAGGAGGAGGAG	N	.	PASS	PRECISE;SVMETHOD=Snifflesv1.0.12;CHR2=NW_006711165.1;END=165623;ZMW=169;STD_quant_start=0.000000;STD_quant_stop=0.000000;Kurtosis_quant_start=81.000000;Kurtosis_quant_stop=21.106509;SVTYPE=DEL;SUPTYPE=AL;SVLEN=-46;STRANDS=+-;STRANDS2=84,85,84,85;RE=169;REF_strand=89,87;Strandbias_pval=0.914384;AF=0.489855;ANN=A|5_prime_UTR_variant|MODIFIER|exon-XM_006967527.1-1|GENE_exon-XM_006967527.1-1|transcript|rna-XM_006967527.1|protein_coding|1/3|c.-450_-405delGCAGCAGCAGCAGCAGCAGCAGGAGGAGGAGGAGGAGGAGGAGGAGinsA|||||405|,C|5_prime_UTR_variant|MODIFIER|exon-XM_006967527.1-1|GENE_exon-XM_006967527.1-1|transcript|rna-XM_006967527.1|protein_coding|1/3|c.-450_-405delGCAGCAGCAGCAGCAGCAGCAGGAGGAGGAGGAGGAGGAGGAGGAGinsC|||||405|,T|5_prime_UTR_variant|MODIFIER|exon-XM_006967527.1-1|GENE_exon-XM_006967527.1-1|transcript|rna-XM_006967527.1|protein_coding|1/3|c.-450_-405delGCAGCAGCAGCAGCAGCAGCAGGAGGAGGAGGAGGAGGAGGAGGAGinsT|||||405|,G|5_prime_UTR_variant|MODIFIER|exon-XM_006967527.1-1|GENE_exon-XM_006967527.1-1|transcript|rna-XM_006967527.1|protein_coding|1/3|c.-449_-405delCAGCAGCAGCAGCAGCAGCAGGAGGAGGAGGAGGAGGAGGAGGAG|||||405|,A|upstream_gene_variant|MODIFIER|TRIREDRAFT_4996|gene-TRIREDRAFT_4996|transcript|XM_006967515.1|protein_coding||c.-4208_-4163delGCAGCAGCAGCAGCAGCAGCAGGAGGAGGAGGAGGAGGAGGAGGAGinsA|||||2817|WARNING_TRANSCRIPT_NO_START_CODON,C|upstream_gene_variant|MODIFIER|TRIREDRAFT_4996|gene-TRIREDRAFT_4996|transcript|XM_006967515.1|protein_coding||c.-4208_-4163delGCAGCAGCAGCAGCAGCAGCAGGAGGAGGAGGAGGAGGAGGAGGAGinsC|||||2817|WARNING_TRANSCRIPT_NO_START_CODON,T|upstream_gene_variant|MODIFIER|TRIREDRAFT_4996|gene-TRIREDRAFT_4996|transcript|XM_006967515.1|protein_coding||c.-4208_-4163delGCAGCAGCAGCAGCAGCAGCAGGAGGAGGAGGAGGAGGAGGAGGAGinsT|||||2817|WARNING_TRANSCRIPT_NO_START_CODON,G|upstream_gene_variant|MODIFIER|TRIREDRAFT_4996|gene-TRIREDRAFT_4996|transcript|XM_006967515.1|protein_coding||c.-4207_-4163delCAGCAGCAGCAGCAGCAGCAGGAGGAGGAGGAGGAGGAGGAGGAG|||||2816|WARNING_TRANSCRIPT_NO_START_CODON,A|downstream_gene_variant|MODIFIER|exon-XM_006967515.1-1|GENE_exon-XM_006967515.1-1|transcript|rna-XM_006967515.1|protein_coding||c.*2772_*2817delCTCCTCCTCCTCCTCCTCCTCCTCCTGCTGCTGCTGCTGCTGCTGCinsT|||||2817|,C|downstream_gene_variant|MODIFIER|exon-XM_006967515.1-1|GENE_exon-XM_006967515.1-1|transcript|rna-XM_006967515.1|protein_coding||c.*2772_*2817delCTCCTCCTCCTCCTCCTCCTCCTCCTGCTGCTGCTGCTGCTGCTGCinsG|||||2817|,T|downstream_gene_variant|MODIFIER|exon-XM_006967515.1-1|GENE_exon-XM_006967515.1-1|transcript|rna-XM_006967515.1|protein_coding||c.*2772_*2817delCTCCTCCTCCTCCTCCTCCTCCTCCTGCTGCTGCTGCTGCTGCTGCinsA|||||2817|,G|downstream_gene_variant|MODIFIER|exon-XM_006967515.1-1|GENE_exon-XM_006967515.1-1|transcript|rna-XM_006967515.1|protein_coding||c.*2772_*2816delCTCCTCCTCCTCCTCCTCCTCCTCCTGCTGCTGCTGCTGCTGCTG|||||2816|,A|non_coding_transcript_variant|MODIFIER|hxt1|gene-TRIREDRAFT_22912|transcript|XM_006967527.1|protein_coding||||||||WARNING_TRANSCRIPT_NO_START_CODON,C|non_coding_transcript_variant|MODIFIER|hxt1|gene-TRIREDRAFT_22912|transcript|XM_006967527.1|protein_coding||||||||WARNING_TRANSCRIPT_NO_START_CODON,T|non_coding_transcript_variant|MODIFIER|hxt1|gene-TRIREDRAFT_22912|transcript|XM_006967527.1|protein_coding||||||||WARNING_TRANSCRIPT_NO_START_CODON,G|non_coding_transcript_variant|MODIFIER|hxt1|gene-TRIREDRAFT_22912|transcript|XM_006967527.1|protein_coding||||||||WARNING_TRANSCRIPT_NO_START_CODON	GT:DR:DV	0/1:176:169
NW_006711165.1	175993	1656	TCTGCACAGCTTCCGGTCCATCCAAAGACCTCTTGCCCTCAACAACGTT	N	.	PASS	PRECISE;SVMETHOD=Snifflesv1.0.12;CHR2=NW_006711165.1;END=176042;ZMW=102;STD_quant_start=0.000000;STD_quant_stop=0.000000;Kurtosis_quant_start=9.648000;Kurtosis_quant_stop=7.341138;SVTYPE=DEL;SUPTYPE=AL;SVLEN=-49;STRANDS=+-;STRANDS2=46,56,46,56;RE=102;REF_strand=89,95;Strandbias_pval=0.622404;AF=0.356643;ANN=A|upstream_gene_variant|MODIFIER|TRIREDRAFT_50583|gene-TRIREDRAFT_50583|transcript|XM_006967632.1|protein_coding||c.-3298_-3250delTCTGCACAGCTTCCGGTCCATCCAAAGACCTCTTGCCCTCAACAACGTTinsA|||||1650|WARNING_TRANSCRIPT_NO_START_CODON,C|upstream_gene_variant|MODIFIER|TRIREDRAFT_50583|gene-TRIREDRAFT_50583|transcript|XM_006967632.1|protein_coding||c.-3298_-3250delTCTGCACAGCTTCCGGTCCATCCAAAGACCTCTTGCCCTCAACAACGTTinsC|||||1650|WARNING_TRANSCRIPT_NO_START_CODON,G|upstream_gene_variant|MODIFIER|TRIREDRAFT_50583|gene-TRIREDRAFT_50583|transcript|XM_006967632.1|protein_coding||c.-3298_-3250delTCTGCACAGCTTCCGGTCCATCCAAAGACCTCTTGCCCTCAACAACGTTinsG|||||1650|WARNING_TRANSCRIPT_NO_START_CODON,T|upstream_gene_variant|MODIFIER|TRIREDRAFT_50583|gene-TRIREDRAFT_50583|transcript|XM_006967632.1|protein_coding||c.-3297_-3250delCTGCACAGCTTCCGGTCCATCCAAAGACCTCTTGCCCTCAACAACGTT|||||1649|WARNING_TRANSCRIPT_NO_START_CODON,A|upstream_gene_variant|MODIFIER|TRIREDRAFT_22914|gene-TRIREDRAFT_22914|transcript|XM_006967528.1|protein_coding||c.-6350_-6302delTCTGCACAGCTTCCGGTCCATCCAAAGACCTCTTGCCCTCAACAACGTTinsA|||||4327|WARNING_TRANSCRIPT_NO_START_CODON,C|upstream_gene_variant|MODIFIER|TRIREDRAFT_22914|gene-TRIREDRAFT_22914|transcript|XM_006967528.1|protein_coding||c.-6350_-6302delTCTGCACAGCTTCCGGTCCATCCAAAGACCTCTTGCCCTCAACAACGTTinsC|||||4327|WARNING_TRANSCRIPT_NO_START_CODON,G|upstream_gene_variant|MODIFIER|TRIREDRAFT_22914|gene-TRIREDRAFT_22914|transcript|XM_006967528.1|protein_coding||c.-6350_-6302delTCTGCACAGCTTCCGGTCCATCCAAAGACCTCTTGCCCTCAACAACGTTinsG|||||4327|WARNING_TRANSCRIPT_NO_START_CODON,T|upstream_gene_variant|MODIFIER|TRIREDRAFT_22914|gene-TRIREDRAFT_22914|transcript|XM_006967528.1|protein_coding||c.-6349_-6302delCTGCACAGCTTCCGGTCCATCCAAAGACCTCTTGCCCTCAACAACGTT|||||4326|WARNING_TRANSCRIPT_NO_START_CODON,A|downstream_gene_variant|MODIFIER|TRIREDRAFT_109967|gene-TRIREDRAFT_109967|transcript|XM_006967561.1|protein_coding||c.*3386_*3434delTCTGCACAGCTTCCGGTCCATCCAAAGACCTCTTGCCCTCAACAACGTTinsA|||||2820|WARNING_TRANSCRIPT_NO_START_CODON,C|downstream_gene_variant|MODIFIER|TRIREDRAFT_109967|gene-TRIREDRAFT_109967|transcript|XM_006967561.1|protein_coding||c.*3386_*3434delTCTGCACAGCTTCCGGTCCATCCAAAGACCTCTTGCCCTCAACAACGTTinsC|||||2820|WARNING_TRANSCRIPT_NO_START_CODON,G|downstream_gene_variant|MODIFIER|TRIREDRAFT_109967|gene-TRIREDRAFT_109967|transcript|XM_006967561.1|protein_coding||c.*3386_*3434delTCTGCACAGCTTCCGGTCCATCCAAAGACCTCTTGCCCTCAACAACGTTinsG|||||2820|WARNING_TRANSCRIPT_NO_START_CODON,T|downstream_gene_variant|MODIFIER|TRIREDRAFT_109967|gene-TRIREDRAFT_109967|transcript|XM_006967561.1|protein_coding||c.*3387_*3434delCTGCACAGCTTCCGGTCCATCCAAAGACCTCTTGCCCTCAACAACGTT|||||2821|WARNING_TRANSCRIPT_NO_START_CODON,A|downstream_gene_variant|MODIFIER|exon-XM_006967561.1-1|GENE_exon-XM_006967561.1-1|transcript|rna-XM_006967561.1|protein_coding||c.*2820_*2868delTCTGCACAGCTTCCGGTCCATCCAAAGACCTCTTGCCCTCAACAACGTTinsA|||||2820|,C|downstream_gene_variant|MODIFIER|exon-XM_006967561.1-1|GENE_exon-XM_006967561.1-1|transcript|rna-XM_006967561.1|protein_coding||c.*2820_*2868delTCTGCACAGCTTCCGGTCCATCCAAAGACCTCTTGCCCTCAACAACGTTinsC|||||2820|,G|downstream_gene_variant|MODIFIER|exon-XM_006967561.1-1|GENE_exon-XM_006967561.1-1|transcript|rna-XM_006967561.1|protein_coding||c.*2820_*2868delTCTGCACAGCTTCCGGTCCATCCAAAGACCTCTTGCCCTCAACAACGTTinsG|||||2820|,T|downstream_gene_variant|MODIFIER|exon-XM_006967561.1-1|GENE_exon-XM_006967561.1-1|transcript|rna-XM_006967561.1|protein_coding||c.*2821_*2868delCTGCACAGCTTCCGGTCCATCCAAAGACCTCTTGCCCTCAACAACGTT|||||2821|,A|downstream_gene_variant|MODIFIER|exon-XM_006967632.1-1|GENE_exon-XM_006967632.1-1|transcript|rna-XM_006967632.1|protein_coding||c.*1689_*1737delAACGTTGTTGAGGGCAAGAGGTCTTTGGATGGACCGGAAGCTGTGCAGAinsT|||||1650|,C|downstream_gene_variant|MODIFIER|exon-XM_006967632.1-1|GENE_exon-XM_006967632.1-1|transcript|rna-XM_006967632.1|protein_coding||c.*1689_*1737delAACGTTGTTGAGGGCAAGAGGTCTTTGGATGGACCGGAAGCTGTGCAGAinsG|||||1650|,G|downstream_gene_variant|MODIFIER|exon-XM_006967632.1-1|GENE_exon-XM_006967632.1-1|transcript|rna-XM_006967632.1|protein_coding||c.*1689_*1737delAACGTTGTTGAGGGCAAGAGGTCTTTGGATGGACCGGAAGCTGTGCAGAinsC|||||1650|,T|downstream_gene_variant|MODIFIER|exon-XM_006967632.1-1|GENE_exon-XM_006967632.1-1|transcript|rna-XM_006967632.1|protein_coding||c.*1689_*1736delAACGTTGTTGAGGGCAAGAGGTCTTTGGATGGACCGGAAGCTGTGCAG|||||1649|,A|downstream_gene_variant|MODIFIER|exon-XM_006967528.1-1|GENE_exon-XM_006967528.1-1|transcript|rna-XM_006967528.1|protein_coding||c.*4394_*4442delAACGTTGTTGAGGGCAAGAGGTCTTTGGATGGACCGGAAGCTGTGCAGAinsT|||||4327|,C|downstream_gene_variant|MODIFIER|exon-XM_006967528.1-1|GENE_exon-XM_006967528.1-1|transcript|rna-XM_006967528.1|protein_coding||c.*4394_*4442delAACGTTGTTGAGGGCAAGAGGTCTTTGGATGGACCGGAAGCTGTGCAGAinsG|||||4327|,G|downstream_gene_variant|MODIFIER|exon-XM_006967528.1-1|GENE_exon-XM_006967528.1-1|transcript|rna-XM_006967528.1|protein_coding||c.*4394_*4442delAACGTTGTTGAGGGCAAGAGGTCTTTGGATGGACCGGAAGCTGTGCAGAinsC|||||4327|,T|downstream_gene_variant|MODIFIER|exon-XM_006967528.1-1|GENE_exon-XM_006967528.1-1|transcript|rna-XM_006967528.1|protein_coding||c.*4394_*4441delAACGTTGTTGAGGGCAAGAGGTCTTTGGATGGACCGGAAGCTGTGCAG|||||4326|,A|intergenic_region|MODIFIER|exon-XM_006967561.1-1-exon-XM_006967632.1-1|GENE_exon-XM_006967561.1-1-GENE_exon-XM_006967632.1-1|intergenic_region|GENE_exon-XM_006967561.1-1-GENE_exon-XM_006967632.1-1|||n.175993_176041delTCTGCACAGCTTCCGGTCCATCCAAAGACCTCTTGCCCTCAACAACGTTinsA||||||,C|intergenic_region|MODIFIER|exon-XM_006967561.1-1-exon-XM_006967632.1-1|GENE_exon-XM_006967561.1-1-GENE_exon-XM_006967632.1-1|intergenic_region|GENE_exon-XM_006967561.1-1-GENE_exon-XM_006967632.1-1|||n.175993_176041delTCTGCACAGCTTCCGGTCCATCCAAAGACCTCTTGCCCTCAACAACGTTinsC||||||,G|intergenic_region|MODIFIER|exon-XM_006967561.1-1-exon-XM_006967632.1-1|GENE_exon-XM_006967561.1-1-GENE_exon-XM_006967632.1-1|intergenic_region|GENE_exon-XM_006967561.1-1-GENE_exon-XM_006967632.1-1|||n.175993_176041delTCTGCACAGCTTCCGGTCCATCCAAAGACCTCTTGCCCTCAACAACGTTinsG||||||,T|intergenic_region|MODIFIER|exon-XM_006967561.1-1-exon-XM_006967632.1-1|GENE_exon-XM_006967561.1-1-GENE_exon-XM_006967632.1-1|intergenic_region|GENE_exon-XM_006967561.1-1-GENE_exon-XM_006967632.1-1|||n.175994_176041delCTGCACAGCTTCCGGTCCATCCAAAGACCTCTTGCCCTCAACAACGTT||||||	GT:DR:DV	0/1:184:102
NW_006711165.1	188385	1657	N	<DEL>	.	PASS	PRECISE;SVMETHOD=Snifflesv1.0.12;CHR2=NW_006711165.1;END=188917;ZMW=165;STD_quant_start=0.000000;STD_quant_stop=0.413197;Kurtosis_quant_start=61.244664;Kurtosis_quant_stop=-0.527943;SVTYPE=DEL;SUPTYPE=SR;SVLEN=-532;STRANDS=+-;STRANDS2=80,85,80,85;RE=165;REF_strand=2,0;Strandbias_pval=0.239593;AF=0.988024;ANN=<DEL>|upstream_gene_variant|MODIFIER|exon-XM_006967633.1-1|GENE_exon-XM_006967633.1-1|transcript|rna-XM_006967633.1|protein_coding||c.-3777_-3246del|||||3246|,<DEL>|upstream_gene_variant|MODIFIER|exon-XM_006967534.1-1|GENE_exon-XM_006967534.1-1|transcript|rna-XM_006967534.1|protein_coding||c.-1177_-646del|||||646|WARNING_TRANSCRIPT_NO_START_CODON,<DEL>|upstream_gene_variant|MODIFIER|TRIREDRAFT_22915|gene-TRIREDRAFT_22915|transcript|XM_006967529.1|protein_coding||c.-3428_-2897del|||||1588|WARNING_TRANSCRIPT_NO_START_CODON,<DEL>|upstream_gene_variant|MODIFIER|exon-XM_006967529.1-1|GENE_exon-XM_006967529.1-1|transcript|rna-XM_006967529.1|protein_coding||c.-1588_-1057del|||||1588|,<DEL>|upstream_gene_variant|MODIFIER|TRIREDRAFT_4999|gene-TRIREDRAFT_4999|transcript|XM_006967516.1|protein_coding||c.-7847_-7316del|||||4452|WARNING_TRANSCRIPT_NO_START_CODON,<DEL>|upstream_gene_variant|MODIFIER|exon-XM_006967516.1-1|GENE_exon-XM_006967516.1-1|transcript|rna-XM_006967516.1|protein_coding||c.-4452_-3921del|||||4452|,<DEL>|downstream_gene_variant|MODIFIER|TRIREDRAFT_109972|gene-TRIREDRAFT_109972|transcript|XM_006967633.1|protein_coding||c.*4085_*4616del|||||3246|WARNING_TRANSCRIPT_NO_START_CODON,<DEL>|downstream_gene_variant|MODIFIER|TRIREDRAFT_109973|gene-TRIREDRAFT_109973|transcript|XM_006967562.1|protein_coding||c.*2516_*3047del|||||1734|WARNING_TRANSCRIPT_NO_START_CODON,<DEL>|downstream_gene_variant|MODIFIER|exon-XM_006967562.1-1|GENE_exon-XM_006967562.1-1|transcript|rna-XM_006967562.1|protein_coding||c.*1734_*2265del|||||1734|,<DEL>|downstream_gene_variant|MODIFIER|TRIREDRAFT_30578|gene-TRIREDRAFT_30578|transcript|XM_006967534.1|protein_coding||c.*1467_*1998del|||||646|WARNING_TRANSCRIPT_NO_START_CODON,<DEL>|intergenic_region|MODIFIER|exon-XM_006967534.1-1-exon-XM_006967529.1-1|GENE_exon-XM_006967534.1-1-GENE_exon-XM_006967529.1-1|intergenic_region|GENE_exon-XM_006967534.1-1-GENE_exon-XM_006967529.1-1|||n.188386_188917del||||||	GT:DR:DV	1/1:2:165
NW_006711165.1	231258	1658	N	TATGTGTGTGTGTGTGTGTGTGTGTGTGTGTGTGTGTGTGTGTGTGTG	.	PASS	PRECISE;SVMETHOD=Snifflesv1.0.12;CHR2=NW_006711165.1;END=231258;ZMW=140;STD_quant_start=0.000000;STD_quant_stop=0.462910;Kurtosis_quant_start=2.371005;Kurtosis_quant_stop=0.615574;SVTYPE=INS;SUPTYPE=AL;SVLEN=48;STRANDS=+-;STRANDS2=76,64,76,64;RE=140;REF_strand=93,80;Strandbias_pval=1;AF=0.447284;ANN=TATGTGTGTGTGTGTGTGTGTGTGTGTGTGTGTGTGTGTGTGTGTGTG|upstream_gene_variant|MODIFIER|TRIREDRAFT_50607|gene-TRIREDRAFT_50607|transcript|XM_006967639.1|protein_coding||c.-2165delAinsTATGTGTGTGTGTGTGTGTGTGTGTGTGTGTGTGTGTGTGTGTGTGTG|||||5|WARNING_TRANSCRIPT_NO_START_CODON,TATGTGTGTGTGTGTGTGTGTGTGTGTGTGTGTGTGTGTGTGTGTGTG|upstream_gene_variant|MODIFIER|TRIREDRAFT_50607|gene-TRIREDRAFT_50607|transcript|XM_006967639.1|protein_coding||c.-2165delCinsTATGTGTGTGTGTGTGTGTGTGTGTGTGTGTGTGTGTGTGTGTGTGTG|||||5|WARNING_TRANSCRIPT_NO_START_CODON,TATGTGTGTGTGTGTGTGTGTGTGTGTGTGTGTGTGTGTGTGTGTGTG|upstream_gene_variant|MODIFIER|TRIREDRAFT_50607|gene-TRIREDRAFT_50607|transcript|XM_006967639.1|protein_coding||c.-2165delGinsTATGTGTGTGTGTGTGTGTGTGTGTGTGTGTGTGTGTGTGTGTGTGTG|||||5|WARNING_TRANSCRIPT_NO_START_CODON,TATGTGTGTGTGTGTGTGTGTGTGTGTGTGTGTGTGTGTGTGTGTGTG|upstream_gene_variant|MODIFIER|TRIREDRAFT_50607|gene-TRIREDRAFT_50607|transcript|XM_006967639.1|protein_coding||c.-2166_-2165insTATGTGTGTGTGTGTGTGTGTGTGTGTGTGTGTGTGTGTGTGTGTGTG|||||5|WARNING_TRANSCRIPT_NO_START_CODON,TATGTGTGTGTGTGTGTGTGTGTGTGTGTGTGTGTGTGTGTGTGTGTG|upstream_gene_variant|MODIFIER|TRIREDRAFT_109994|gene-TRIREDRAFT_109994|transcript|XM_006967640.1|protein_coding||c.-6761delAinsTATGTGTGTGTGTGTGTGTGTGTGTGTGTGTGTGTGTGTGTGTGTGTG|||||4145|WARNING_TRANSCRIPT_NO_START_CODON,TATGTGTGTGTGTGTGTGTGTGTGTGTGTGTGTGTGTGTGTGTGTGTG|upstream_gene_variant|MODIFIER|TRIREDRAFT_109994|gene-TRIREDRAFT_109994|transcript|XM_006967640.1|protein_coding||c.-6761delCinsTATGTGTGTGTGTGTGTGTGTGTGTGTGTGTGTGTGTGTGTGTGTGTG|||||4145|WARNING_TRANSCRIPT_NO_START_CODON,TATGTGTGTGTGTGTGTGTGTGTGTGTGTGTGTGTGTGTGTGTGTGTG|upstream_gene_variant|MODIFIER|TRIREDRAFT_109994|gene-TRIREDRAFT_109994|transcript|XM_006967640.1|protein_coding||c.-6761delGinsTATGTGTGTGTGTGTGTGTGTGTGTGTGTGTGTGTGTGTGTGTGTGTG|||||4145|WARNING_TRANSCRIPT_NO_START_CODON,TATGTGTGTGTGTGTGTGTGTGTGTGTGTGTGTGTGTGTGTGTGTGTG|upstream_gene_variant|MODIFIER|TRIREDRAFT_109994|gene-TRIREDRAFT_109994|transcript|XM_006967640.1|protein_coding||c.-6762_-6761insTATGTGTGTGTGTGTGTGTGTGTGTGTGTGTGTGTGTGTGTGTGTGTG|||||4145|WARNING_TRANSCRIPT_NO_START_CODON,TATGTGTGTGTGTGTGTGTGTGTGTGTGTGTGTGTGTGTGTGTGTGTG|downstream_gene_variant|MODIFIER|TRIREDRAFT_80365|gene-TRIREDRAFT_80365|transcript|XM_006967568.1|protein_coding||c.*5919delAinsTATGTGTGTGTGTGTGTGTGTGTGTGTGTGTGTGTGTGTGTGTGTGTG|||||4887|WARNING_TRANSCRIPT_NO_START_CODON,TATGTGTGTGTGTGTGTGTGTGTGTGTGTGTGTGTGTGTGTGTGTGTG|downstream_gene_variant|MODIFIER|TRIREDRAFT_80365|gene-TRIREDRAFT_80365|transcript|XM_006967568.1|protein_coding||c.*5919delCinsTATGTGTGTGTGTGTGTGTGTGTGTGTGTGTGTGTGTGTGTGTGTGTG|||||4887|WARNING_TRANSCRIPT_NO_START_CODON,TATGTGTGTGTGTGTGTGTGTGTGTGTGTGTGTGTGTGTGTGTGTGTG|downstream_gene_variant|MODIFIER|TRIREDRAFT_80365|gene-TRIREDRAFT_80365|transcript|XM_006967568.1|protein_coding||c.*5919delGinsTATGTGTGTGTGTGTGTGTGTGTGTGTGTGTGTGTGTGTGTGTGTGTG|||||4887|WARNING_TRANSCRIPT_NO_START_CODON,TATGTGTGTGTGTGTGTGTGTGTGTGTGTGTGTGTGTGTGTGTGTGTG|downstream_gene_variant|MODIFIER|TRIREDRAFT_80365|gene-TRIREDRAFT_80365|transcript|XM_006967568.1|protein_coding||c.*5918_*5919insTATGTGTGTGTGTGTGTGTGTGTGTGTGTGTGTGTGTGTGTGTGTGTG|||||4887|WARNING_TRANSCRIPT_NO_START_CODON,TATGTGTGTGTGTGTGTGTGTGTGTGTGTGTGTGTGTGTGTGTGTGTG|downstream_gene_variant|MODIFIER|exon-XM_006967568.1-1|GENE_exon-XM_006967568.1-1|transcript|rna-XM_006967568.1|protein_coding||c.*4887delAinsTATGTGTGTGTGTGTGTGTGTGTGTGTGTGTGTGTGTGTGTGTGTGTG|||||4887|,TATGTGTGTGTGTGTGTGTGTGTGTGTGTGTGTGTGTGTGTGTGTGTG|downstream_gene_variant|MODIFIER|exon-XM_006967568.1-1|GENE_exon-XM_006967568.1-1|transcript|rna-XM_006967568.1|protein_coding||c.*4887delCinsTATGTGTGTGTGTGTGTGTGTGTGTGTGTGTGTGTGTGTGTGTGTGTG|||||4887|,TATGTGTGTGTGTGTGTGTGTGTGTGTGTGTGTGTGTGTGTGTGTGTG|downstream_gene_variant|MODIFIER|exon-XM_006967568.1-1|GENE_exon-XM_006967568.1-1|transcript|rna-XM_006967568.1|protein_coding||c.*4887delGinsTATGTGTGTGTGTGTGTGTGTGTGTGTGTGTGTGTGTGTGTGTGTGTG|||||4887|,TATGTGTGTGTGTGTGTGTGTGTGTGTGTGTGTGTGTGTGTGTGTGTG|downstream_gene_variant|MODIFIER|exon-XM_006967568.1-1|GENE_exon-XM_006967568.1-1|transcript|rna-XM_006967568.1|protein_coding||c.*4886_*4887insTATGTGTGTGTGTGTGTGTGTGTGTGTGTGTGTGTGTGTGTGTGTGTG|||||4887|,TATGTGTGTGTGTGTGTGTGTGTGTGTGTGTGTGTGTGTGTGTGTGTG|downstream_gene_variant|MODIFIER|TRIREDRAFT_123114|gene-TRIREDRAFT_123114|transcript|XM_006967569.1|protein_coding||c.*3512delAinsTATGTGTGTGTGTGTGTGTGTGTGTGTGTGTGTGTGTGTGTGTGTGTG|||||567|WARNING_TRANSCRIPT_NO_START_CODON,TATGTGTGTGTGTGTGTGTGTGTGTGTGTGTGTGTGTGTGTGTGTGTG|downstream_gene_variant|MODIFIER|TRIREDRAFT_123114|gene-TRIREDRAFT_123114|transcript|XM_006967569.1|protein_coding||c.*3512delCinsTATGTGTGTGTGTGTGTGTGTGTGTGTGTGTGTGTGTGTGTGTGTGTG|||||567|WARNING_TRANSCRIPT_NO_START_CODON,TATGTGTGTGTGTGTGTGTGTGTGTGTGTGTGTGTGTGTGTGTGTGTG|downstream_gene_variant|MODIFIER|TRIREDRAFT_123114|gene-TRIREDRAFT_123114|transcript|XM_006967569.1|protein_coding||c.*3512delGinsTATGTGTGTGTGTGTGTGTGTGTGTGTGTGTGTGTGTGTGTGTGTGTG|||||567|WARNING_TRANSCRIPT_NO_START_CODON,TATGTGTGTGTGTGTGTGTGTGTGTGTGTGTGTGTGTGTGTGTGTGTG|downstream_gene_variant|MODIFIER|TRIREDRAFT_123114|gene-TRIREDRAFT_123114|transcript|XM_006967569.1|protein_coding||c.*3511_*3512insTATGTGTGTGTGTGTGTGTGTGTGTGTGTGTGTGTGTGTGTGTGTGTG|||||567|WARNING_TRANSCRIPT_NO_START_CODON,TATGTGTGTGTGTGTGTGTGTGTGTGTGTGTGTGTGTGTGTGTGTGTG|downstream_gene_variant|MODIFIER|exon-XM_006967569.1-1|GENE_exon-XM_006967569.1-1|transcript|rna-XM_006967569.1|protein_coding||c.*803delAinsTATGTGTGTGTGTGTGTGTGTGTGTGTGTGTGTGTGTGTGTGTGTGTG|||||567|,TATGTGTGTGTGTGTGTGTGTGTGTGTGTGTGTGTGTGTGTGTGTGTG|downstream_gene_variant|MODIFIER|exon-XM_006967569.1-1|GENE_exon-XM_006967569.1-1|transcript|rna-XM_006967569.1|protein_coding||c.*803delCinsTATGTGTGTGTGTGTGTGTGTGTGTGTGTGTGTGTGTGTGTGTGTGTG|||||567|,TATGTGTGTGTGTGTGTGTGTGTGTGTGTGTGTGTGTGTGTGTGTGTG|downstream_gene_variant|MODIFIER|exon-XM_006967569.1-1|GENE_exon-XM_006967569.1-1|transcript|rna-XM_006967569.1|protein_coding||c.*803delGinsTATGTGTGTGTGTGTGTGTGTGTGTGTGTGTGTGTGTGTGTGTGTGTG|||||567|,TATGTGTGTGTGTGTGTGTGTGTGTGTGTGTGTGTGTGTGTGTGTGTG|downstream_gene_variant|MODIFIER|exon-XM_006967569.1-1|GENE_exon-XM_006967569.1-1|transcript|rna-XM_006967569.1|protein_coding||c.*802_*803insTATGTGTGTGTGTGTGTGTGTGTGTGTGTGTGTGTGTGTGTGTGTGTG|||||567|,TATGTGTGTGTGTGTGTGTGTGTGTGTGTGTGTGTGTGTGTGTGTGTG|downstream_gene_variant|MODIFIER|exon-XM_006967639.1-1|GENE_exon-XM_006967639.1-1|transcript|rna-XM_006967639.1|protein_coding||c.*56delTinsCACACACACACACACACACACACACACACACACACACACACACACATA|||||5|,TATGTGTGTGTGTGTGTGTGTGTGTGTGTGTGTGTGTGTGTGTGTGTG|downstream_gene_variant|MODIFIER|exon-XM_006967639.1-1|GENE_exon-XM_006967639.1-1|transcript|rna-XM_006967639.1|protein_coding||c.*56delGinsCACACACACACACACACACACACACACACACACACACACACACACATA|||||5|,TATGTGTGTGTGTGTGTGTGTGTGTGTGTGTGTGTGTGTGTGTGTGTG|downstream_gene_variant|MODIFIER|exon-XM_006967639.1-1|GENE_exon-XM_006967639.1-1|transcript|rna-XM_006967639.1|protein_coding||c.*56delCinsCACACACACACACACACACACACACACACACACACACACACACACATA|||||5|,TATGTGTGTGTGTGTGTGTGTGTGTGTGTGTGTGTGTGTGTGTGTGTG|downstream_gene_variant|MODIFIER|exon-XM_006967639.1-1|GENE_exon-XM_006967639.1-1|transcript|rna-XM_006967639.1|protein_coding||c.*56_*57insCACACACACACACACACACACACACACACACACACACACACACACATA|||||5|,TATGTGTGTGTGTGTGTGTGTGTGTGTGTGTGTGTGTGTGTGTGTGTG|downstream_gene_variant|MODIFIER|exon-XM_006967640.1-1|GENE_exon-XM_006967640.1-1|transcript|rna-XM_006967640.1|protein_coding||c.*4145delTinsCACACACACACACACACACACACACACACACACACACACACACACATA|||||4145|,TATGTGTGTGTGTGTGTGTGTGTGTGTGTGTGTGTGTGTGTGTGTGTG|downstream_gene_variant|MODIFIER|exon-XM_006967640.1-1|GENE_exon-XM_006967640.1-1|transcript|rna-XM_006967640.1|protein_coding||c.*4145delGinsCACACACACACACACACACACACACACACACACACACACACACACATA|||||4145|,TATGTGTGTGTGTGTGTGTGTGTGTGTGTGTGTGTGTGTGTGTGTGTG|downstream_gene_variant|MODIFIER|exon-XM_006967640.1-1|GENE_exon-XM_006967640.1-1|transcript|rna-XM_006967640.1|protein_coding||c.*4145delCinsCACACACACACACACACACACACACACACACACACACACACACACATA|||||4145|,TATGTGTGTGTGTGTGTGTGTGTGTGTGTGTGTGTGTGTGTGTGTGTG|downstream_gene_variant|MODIFIER|exon-XM_006967640.1-1|GENE_exon-XM_006967640.1-1|transcript|rna-XM_006967640.1|protein_coding||c.*4145_*4146insCACACACACACACACACACACACACACACACACACACACACACACATA|||||4145|,TATGTGTGTGTGTGTGTGTGTGTGTGTGTGTGTGTGTGTGTGTGTGTG|intergenic_region|MODIFIER|exon-XM_006967569.1-1-exon-XM_006967639.1-1|GENE_exon-XM_006967569.1-1-GENE_exon-XM_006967639.1-1|intergenic_region|GENE_exon-XM_006967569.1-1-GENE_exon-XM_006967639.1-1|||n.231258delAinsTATGTGTGTGTGTGTGTGTGTGTGTGTGTGTGTGTGTGTGTGTGTGTG||||||,TATGTGTGTGTGTGTGTGTGTGTGTGTGTGTGTGTGTGTGTGTGTGTG|intergenic_region|MODIFIER|exon-XM_006967569.1-1-exon-XM_006967639.1-1|GENE_exon-XM_006967569.1-1-GENE_exon-XM_006967639.1-1|intergenic_region|GENE_exon-XM_006967569.1-1-GENE_exon-XM_006967639.1-1|||n.231258delCinsTATGTGTGTGTGTGTGTGTGTGTGTGTGTGTGTGTGTGTGTGTGTGTG||||||,TATGTGTGTGTGTGTGTGTGTGTGTGTGTGTGTGTGTGTGTGTGTGTG|intergenic_region|MODIFIER|exon-XM_006967569.1-1-exon-XM_006967639.1-1|GENE_exon-XM_006967569.1-1-GENE_exon-XM_006967639.1-1|intergenic_region|GENE_exon-XM_006967569.1-1-GENE_exon-XM_006967639.1-1|||n.231258delGinsTATGTGTGTGTGTGTGTGTGTGTGTGTGTGTGTGTGTGTGTGTGTGTG||||||,TATGTGTGTGTGTGTGTGTGTGTGTGTGTGTGTGTGTGTGTGTGTGTG|intergenic_region|MODIFIER|exon-XM_006967569.1-1-exon-XM_006967639.1-1|GENE_exon-XM_006967569.1-1-GENE_exon-XM_006967639.1-1|intergenic_region|GENE_exon-XM_006967569.1-1-GENE_exon-XM_006967639.1-1|||n.231257_231258insTATGTGTGTGTGTGTGTGTGTGTGTGTGTGTGTGTGTGTGTGTGTGTG||||||	GT:DR:DV	0/1:173:140
NW_006711165.1	238129	1659	N	<DEL>	.	PASS	PRECISE;SVMETHOD=Snifflesv1.0.12;CHR2=NW_006711165.1;END=238862;ZMW=166;STD_quant_start=0.000000;STD_quant_stop=0.000000;Kurtosis_quant_start=22.454291;Kurtosis_quant_stop=14.896409;SVTYPE=DEL;SUPTYPE=SR;SVLEN=-733;STRANDS=+-;STRANDS2=79,87,79,87;RE=166;REF_strand=31,41;Strandbias_pval=0.572365;AF=0.697479;ANN=<DEL>|upstream_gene_variant|MODIFIER|exon-XM_006967639.1-1|GENE_exon-XM_006967639.1-1|transcript|rna-XM_006967639.1|protein_coding||c.-5577_-4845del|||||4707|,<DEL>|upstream_gene_variant|MODIFIER|exon-XM_006967640.1-1|GENE_exon-XM_006967640.1-1|transcript|rna-XM_006967640.1|protein_coding||c.-843_-111del|||||111|,<DEL>|upstream_gene_variant|MODIFIER|TRIREDRAFT_66173|gene-TRIREDRAFT_66173|transcript|XM_006967641.1|protein_coding||c.-3790_-3058del|||||3008|WARNING_TRANSCRIPT_NO_START_CODON,<DEL>|downstream_gene_variant|MODIFIER|TRIREDRAFT_50607|gene-TRIREDRAFT_50607|transcript|XM_006967639.1|protein_coding||c.*6867_*7599del|||||4707|WARNING_TRANSCRIPT_NO_START_CODON,<DEL>|downstream_gene_variant|MODIFIER|TRIREDRAFT_109994|gene-TRIREDRAFT_109994|transcript|XM_006967640.1|protein_coding||c.*2727_*3459del|||||111|WARNING_TRANSCRIPT_NO_START_CODON,<DEL>|downstream_gene_variant|MODIFIER|exon-XM_006967641.1-1|GENE_exon-XM_006967641.1-1|transcript|rna-XM_006967641.1|protein_coding||c.*2276_*3008del|||||3008|WARNING_TRANSCRIPT_NO_START_CODON,<DEL>|intergenic_region|MODIFIER|exon-XM_006967640.1-1-exon-XM_006967641.1-1|GENE_exon-XM_006967640.1-1-GENE_exon-XM_006967641.1-1|intergenic_region|GENE_exon-XM_006967640.1-1-GENE_exon-XM_006967641.1-1|||n.238130_238862del||||||	GT:DR:DV	0/1:72:166
NW_006711165.1	244879	1660	N	CATCATCATCATCATCATCATCATCATCATCATCATCATCATCATCATC	.	PASS	PRECISE;SVMETHOD=Snifflesv1.0.12;CHR2=NW_006711165.1;END=244879;ZMW=142;STD_quant_start=0.000000;STD_quant_stop=0.000000;Kurtosis_quant_start=14.750000;Kurtosis_quant_stop=6.957104;SVTYPE=INS;SUPTYPE=AL;SVLEN=49;STRANDS=+-;STRANDS2=73,69,73,69;RE=142;REF_strand=80,80;Strandbias_pval=0.818592;AF=0.470199;ANN=CATCATCATCATCATCATCATCATCATCATCATCATCATCATCATCATC|upstream_gene_variant|MODIFIER|exon-XM_006967641.1-1|GENE_exon-XM_006967641.1-1|transcript|rna-XM_006967641.1|protein_coding||c.-2959delTinsGATGATGATGATGATGATGATGATGATGATGATGATGATGATGATGATG|||||2959|WARNING_TRANSCRIPT_NO_START_CODON,CATCATCATCATCATCATCATCATCATCATCATCATCATCATCATCATC|upstream_gene_variant|MODIFIER|exon-XM_006967641.1-1|GENE_exon-XM_006967641.1-1|transcript|rna-XM_006967641.1|protein_coding||c.-2959_-2958insGATGATGATGATGATGATGATGATGATGATGATGATGATGATGATGATG|||||2959|WARNING_TRANSCRIPT_NO_START_CODON,CATCATCATCATCATCATCATCATCATCATCATCATCATCATCATCATC|upstream_gene_variant|MODIFIER|exon-XM_006967641.1-1|GENE_exon-XM_006967641.1-1|transcript|rna-XM_006967641.1|protein_coding||c.-2959delCinsGATGATGATGATGATGATGATGATGATGATGATGATGATGATGATGATG|||||2959|WARNING_TRANSCRIPT_NO_START_CODON,CATCATCATCATCATCATCATCATCATCATCATCATCATCATCATCATC|upstream_gene_variant|MODIFIER|exon-XM_006967641.1-1|GENE_exon-XM_006967641.1-1|transcript|rna-XM_006967641.1|protein_coding||c.-2959delAinsGATGATGATGATGATGATGATGATGATGATGATGATGATGATGATGATG|||||2959|WARNING_TRANSCRIPT_NO_START_CODON,CATCATCATCATCATCATCATCATCATCATCATCATCATCATCATCATC|upstream_gene_variant|MODIFIER|TRIREDRAFT_5007|gene-TRIREDRAFT_5007|transcript|XM_006967518.1|protein_coding||c.-2938delAinsCATCATCATCATCATCATCATCATCATCATCATCATCATCATCATCATC|||||1632|WARNING_TRANSCRIPT_NO_START_CODON,CATCATCATCATCATCATCATCATCATCATCATCATCATCATCATCATC|upstream_gene_variant|MODIFIER|TRIREDRAFT_5007|gene-TRIREDRAFT_5007|transcript|XM_006967518.1|protein_coding||c.-2939_-2938insCATCATCATCATCATCATCATCATCATCATCATCATCATCATCATCATC|||||1632|WARNING_TRANSCRIPT_NO_START_CODON,CATCATCATCATCATCATCATCATCATCATCATCATCATCATCATCATC|upstream_gene_variant|MODIFIER|TRIREDRAFT_5007|gene-TRIREDRAFT_5007|transcript|XM_006967518.1|protein_coding||c.-2938delGinsCATCATCATCATCATCATCATCATCATCATCATCATCATCATCATCATC|||||1632|WARNING_TRANSCRIPT_NO_START_CODON,CATCATCATCATCATCATCATCATCATCATCATCATCATCATCATCATC|upstream_gene_variant|MODIFIER|TRIREDRAFT_5007|gene-TRIREDRAFT_5007|transcript|XM_006967518.1|protein_coding||c.-2938delTinsCATCATCATCATCATCATCATCATCATCATCATCATCATCATCATCATC|||||1632|WARNING_TRANSCRIPT_NO_START_CODON,CATCATCATCATCATCATCATCATCATCATCATCATCATCATCATCATC|upstream_gene_variant|MODIFIER|exon-XM_006967518.1-1|GENE_exon-XM_006967518.1-1|transcript|rna-XM_006967518.1|protein_coding||c.-1632delAinsCATCATCATCATCATCATCATCATCATCATCATCATCATCATCATCATC|||||1632|,CATCATCATCATCATCATCATCATCATCATCATCATCATCATCATCATC|upstream_gene_variant|MODIFIER|exon-XM_006967518.1-1|GENE_exon-XM_006967518.1-1|transcript|rna-XM_006967518.1|protein_coding||c.-1633_-1632insCATCATCATCATCATCATCATCATCATCATCATCATCATCATCATCATC|||||1632|,CATCATCATCATCATCATCATCATCATCATCATCATCATCATCATCATC|upstream_gene_variant|MODIFIER|exon-XM_006967518.1-1|GENE_exon-XM_006967518.1-1|transcript|rna-XM_006967518.1|protein_coding||c.-1632delGinsCATCATCATCATCATCATCATCATCATCATCATCATCATCATCATCATC|||||1632|,CATCATCATCATCATCATCATCATCATCATCATCATCATCATCATCATC|upstream_gene_variant|MODIFIER|exon-XM_006967518.1-1|GENE_exon-XM_006967518.1-1|transcript|rna-XM_006967518.1|protein_coding||c.-1632delTinsCATCATCATCATCATCATCATCATCATCATCATCATCATCATCATCATC|||||1632|,CATCATCATCATCATCATCATCATCATCATCATCATCATCATCATCATC|downstream_gene_variant|MODIFIER|TRIREDRAFT_66173|gene-TRIREDRAFT_66173|transcript|XM_006967641.1|protein_coding||c.*3741delAinsCATCATCATCATCATCATCATCATCATCATCATCATCATCATCATCATC|||||2959|WARNING_TRANSCRIPT_NO_START_CODON,CATCATCATCATCATCATCATCATCATCATCATCATCATCATCATCATC|downstream_gene_variant|MODIFIER|TRIREDRAFT_66173|gene-TRIREDRAFT_66173|transcript|XM_006967641.1|protein_coding||c.*3740_*3741insCATCATCATCATCATCATCATCATCATCATCATCATCATCATCATCATC|||||2959|WARNING_TRANSCRIPT_NO_START_CODON,CATCATCATCATCATCATCATCATCATCATCATCATCATCATCATCATC|downstream_gene_variant|MODIFIER|TRIREDRAFT_66173|gene-TRIREDRAFT_66173|transcript|XM_006967641.1|protein_coding||c.*3741delGinsCATCATCATCATCATCATCATCATCATCATCATCATCATCATCATCATC|||||2959|WARNING_TRANSCRIPT_NO_START_CODON,CATCATCATCATCATCATCATCATCATCATCATCATCATCATCATCATC|downstream_gene_variant|MODIFIER|TRIREDRAFT_66173|gene-TRIREDRAFT_66173|transcript|XM_006967641.1|protein_coding||c.*3741delTinsCATCATCATCATCATCATCATCATCATCATCATCATCATCATCATCATC|||||2959|WARNING_TRANSCRIPT_NO_START_CODON,CATCATCATCATCATCATCATCATCATCATCATCATCATCATCATCATC|intergenic_region|MODIFIER|exon-XM_006967641.1-1-exon-XM_006967518.1-1|GENE_exon-XM_006967641.1-1-GENE_exon-XM_006967518.1-1|intergenic_region|GENE_exon-XM_006967641.1-1-GENE_exon-XM_006967518.1-1|||n.244879delAinsCATCATCATCATCATCATCATCATCATCATCATCATCATCATCATCATC||||||,CATCATCATCATCATCATCATCATCATCATCATCATCATCATCATCATC|intergenic_region|MODIFIER|exon-XM_006967641.1-1-exon-XM_006967518.1-1|GENE_exon-XM_006967641.1-1-GENE_exon-XM_006967518.1-1|intergenic_region|GENE_exon-XM_006967641.1-1-GENE_exon-XM_006967518.1-1|||n.244878_244879insCATCATCATCATCATCATCATCATCATCATCATCATCATCATCATCATC||||||,CATCATCATCATCATCATCATCATCATCATCATCATCATCATCATCATC|intergenic_region|MODIFIER|exon-XM_006967641.1-1-exon-XM_006967518.1-1|GENE_exon-XM_006967641.1-1-GENE_exon-XM_006967518.1-1|intergenic_region|GENE_exon-XM_006967641.1-1-GENE_exon-XM_006967518.1-1|||n.244879delGinsCATCATCATCATCATCATCATCATCATCATCATCATCATCATCATCATC||||||,CATCATCATCATCATCATCATCATCATCATCATCATCATCATCATCATC|intergenic_region|MODIFIER|exon-XM_006967641.1-1-exon-XM_006967518.1-1|GENE_exon-XM_006967641.1-1-GENE_exon-XM_006967518.1-1|intergenic_region|GENE_exon-XM_006967641.1-1-GENE_exon-XM_006967518.1-1|||n.244879delTinsCATCATCATCATCATCATCATCATCATCATCATCATCATCATCATCATC||||||	GT:DR:DV	0/1:160:142
NW_006711165.1	253048	1661	N	TTTTTTTTTTTTTTTTTTTTTTTTTTTTTTTTTTTTTTTTTTTTTTTTTCCATA	.	PASS	PRECISE;SVMETHOD=Snifflesv1.0.12;CHR2=NW_006711165.1;END=253048;ZMW=150;STD_quant_start=0.000000;STD_quant_stop=0.730297;Kurtosis_quant_start=1.999322;Kurtosis_quant_stop=1.986325;SVTYPE=INS;SUPTYPE=AL;SVLEN=53;STRANDS=+-;STRANDS2=82,68,82,68;RE=150;REF_strand=83,68;Strandbias_pval=1;AF=0.498339;ANN=TTTTTTTTTTTTTTTTTTTTTTTTTTTTTTTTTTTTTTTTTTTTTTTTTCCATA|intergenic_region|MODIFIER|exon-XM_006967518.1-1-exon-XM_006967570.1-1|GENE_exon-XM_006967518.1-1-GENE_exon-XM_006967570.1-1|intergenic_region|GENE_exon-XM_006967518.1-1-GENE_exon-XM_006967570.1-1|||n.253048delAinsTTTTTTTTTTTTTTTTTTTTTTTTTTTTTTTTTTTTTTTTTTTTTTTTTCCATA||||||,TTTTTTTTTTTTTTTTTTTTTTTTTTTTTTTTTTTTTTTTTTTTTTTTTCCATA|intergenic_region|MODIFIER|exon-XM_006967518.1-1-exon-XM_006967570.1-1|GENE_exon-XM_006967518.1-1-GENE_exon-XM_006967570.1-1|intergenic_region|GENE_exon-XM_006967518.1-1-GENE_exon-XM_006967570.1-1|||n.253048delCinsTTTTTTTTTTTTTTTTTTTTTTTTTTTTTTTTTTTTTTTTTTTTTTTTTCCATA||||||,TTTTTTTTTTTTTTTTTTTTTTTTTTTTTTTTTTTTTTTTTTTTTTTTTCCATA|intergenic_region|MODIFIER|exon-XM_006967518.1-1-exon-XM_006967570.1-1|GENE_exon-XM_006967518.1-1-GENE_exon-XM_006967570.1-1|intergenic_region|GENE_exon-XM_006967518.1-1-GENE_exon-XM_006967570.1-1|||n.253048delGinsTTTTTTTTTTTTTTTTTTTTTTTTTTTTTTTTTTTTTTTTTTTTTTTTTCCATA||||||,TTTTTTTTTTTTTTTTTTTTTTTTTTTTTTTTTTTTTTTTTTTTTTTTTCCATA|intergenic_region|MODIFIER|exon-XM_006967518.1-1-exon-XM_006967570.1-1|GENE_exon-XM_006967518.1-1-GENE_exon-XM_006967570.1-1|intergenic_region|GENE_exon-XM_006967518.1-1-GENE_exon-XM_006967570.1-1|||n.253047_253048insTTTTTTTTTTTTTTTTTTTTTTTTTTTTTTTTTTTTTTTTTTTTTTTTTCCATA||||||	GT:DR:DV	0/1:151:150
NW_006711165.1	258344	1662	AAGGTACCAGGTCGAGGTACAAGGACAGGAT	N	.	PASS	PRECISE;SVMETHOD=Snifflesv1.0.12;CHR2=NW_006711165.1;END=258375;ZMW=141;STD_quant_start=0.000000;STD_quant_stop=0.000000;Kurtosis_quant_start=67.000000;Kurtosis_quant_stop=67.000000;SVTYPE=DEL;SUPTYPE=AL;SVLEN=-31;STRANDS=+-;STRANDS2=77,64,77,64;RE=141;REF_strand=81,75;Strandbias_pval=0.726921;AF=0.474747;ANN=T|upstream_gene_variant|MODIFIER|TRIREDRAFT_123118|gene-TRIREDRAFT_123118|transcript|XM_006967570.1|protein_coding||c.-3527_-3498delAAGGTACCAGGTCGAGGTACAAGGACAGGA|||||797|WARNING_TRANSCRIPT_NO_START_CODON,C|upstream_gene_variant|MODIFIER|TRIREDRAFT_123118|gene-TRIREDRAFT_123118|transcript|XM_006967570.1|protein_coding||c.-3527_-3497delAAGGTACCAGGTCGAGGTACAAGGACAGGATinsC|||||797|WARNING_TRANSCRIPT_NO_START_CODON,G|upstream_gene_variant|MODIFIER|TRIREDRAFT_123118|gene-TRIREDRAFT_123118|transcript|XM_006967570.1|protein_coding||c.-3527_-3497delAAGGTACCAGGTCGAGGTACAAGGACAGGATinsG|||||797|WARNING_TRANSCRIPT_NO_START_CODON,A|upstream_gene_variant|MODIFIER|TRIREDRAFT_123118|gene-TRIREDRAFT_123118|transcript|XM_006967570.1|protein_coding||c.-3526_-3497delAGGTACCAGGTCGAGGTACAAGGACAGGAT|||||796|WARNING_TRANSCRIPT_NO_START_CODON,T|upstream_gene_variant|MODIFIER|exon-XM_006967570.1-1|GENE_exon-XM_006967570.1-1|transcript|rna-XM_006967570.1|protein_coding||c.-797_-768delAAGGTACCAGGTCGAGGTACAAGGACAGGA|||||797|,C|upstream_gene_variant|MODIFIER|exon-XM_006967570.1-1|GENE_exon-XM_006967570.1-1|transcript|rna-XM_006967570.1|protein_coding||c.-797_-767delAAGGTACCAGGTCGAGGTACAAGGACAGGATinsC|||||797|,G|upstream_gene_variant|MODIFIER|exon-XM_006967570.1-1|GENE_exon-XM_006967570.1-1|transcript|rna-XM_006967570.1|protein_coding||c.-797_-767delAAGGTACCAGGTCGAGGTACAAGGACAGGATinsG|||||797|,A|upstream_gene_variant|MODIFIER|exon-XM_006967570.1-1|GENE_exon-XM_006967570.1-1|transcript|rna-XM_006967570.1|protein_coding||c.-796_-767delAGGTACCAGGTCGAGGTACAAGGACAGGAT|||||796|,T|intergenic_region|MODIFIER|exon-XM_006967518.1-1-exon-XM_006967570.1-1|GENE_exon-XM_006967518.1-1-GENE_exon-XM_006967570.1-1|intergenic_region|GENE_exon-XM_006967518.1-1-GENE_exon-XM_006967570.1-1|||n.258344_258373delAAGGTACCAGGTCGAGGTACAAGGACAGGA||||||,C|intergenic_region|MODIFIER|exon-XM_006967518.1-1-exon-XM_006967570.1-1|GENE_exon-XM_006967518.1-1-GENE_exon-XM_006967570.1-1|intergenic_region|GENE_exon-XM_006967518.1-1-GENE_exon-XM_006967570.1-1|||n.258344_258374delAAGGTACCAGGTCGAGGTACAAGGACAGGATinsC||||||,G|intergenic_region|MODIFIER|exon-XM_006967518.1-1-exon-XM_006967570.1-1|GENE_exon-XM_006967518.1-1-GENE_exon-XM_006967570.1-1|intergenic_region|GENE_exon-XM_006967518.1-1-GENE_exon-XM_006967570.1-1|||n.258344_258374delAAGGTACCAGGTCGAGGTACAAGGACAGGATinsG||||||,A|intergenic_region|MODIFIER|exon-XM_006967518.1-1-exon-XM_006967570.1-1|GENE_exon-XM_006967518.1-1-GENE_exon-XM_006967570.1-1|intergenic_region|GENE_exon-XM_006967518.1-1-GENE_exon-XM_006967570.1-1|||n.258345_258374delAGGTACCAGGTCGAGGTACAAGGACAGGAT||||||	GT:DR:DV	0/1:156:141
NW_006711165.1	262091	1663	N	ATGTGCTCTGTAGGTATGCAGTGCTTGGTTGGTATGTTCATAGCA	.	PASS	PRECISE;SVMETHOD=Snifflesv1.0.12;CHR2=NW_006711165.1;END=262091;ZMW=149;STD_quant_start=0.000000;STD_quant_stop=0.000000;Kurtosis_quant_start=-0.050916;Kurtosis_quant_stop=-0.050668;SVTYPE=INS;SUPTYPE=AL;SVLEN=45;STRANDS=+-;STRANDS2=70,79,70,79;RE=149;REF_strand=77,83;Strandbias_pval=0.909309;AF=0.482201;ANN=ATGTGCTCTGTAGGTATGCAGTGCTTGGTTGGTATGTTCATAGCA|upstream_gene_variant|MODIFIER|TRIREDRAFT_109998|gene-TRIREDRAFT_109998|transcript|XM_006967571.1|protein_coding||c.-2693_-2692insATGTGCTCTGTAGGTATGCAGTGCTTGGTTGGTATGTTCATAGCA|||||1518|WARNING_TRANSCRIPT_NO_START_CODON,ATGTGCTCTGTAGGTATGCAGTGCTTGGTTGGTATGTTCATAGCA|upstream_gene_variant|MODIFIER|TRIREDRAFT_109998|gene-TRIREDRAFT_109998|transcript|XM_006967571.1|protein_coding||c.-2692delCinsATGTGCTCTGTAGGTATGCAGTGCTTGGTTGGTATGTTCATAGCA|||||1518|WARNING_TRANSCRIPT_NO_START_CODON,ATGTGCTCTGTAGGTATGCAGTGCTTGGTTGGTATGTTCATAGCA|upstream_gene_variant|MODIFIER|TRIREDRAFT_109998|gene-TRIREDRAFT_109998|transcript|XM_006967571.1|protein_coding||c.-2692delGinsATGTGCTCTGTAGGTATGCAGTGCTTGGTTGGTATGTTCATAGCA|||||1518|WARNING_TRANSCRIPT_NO_START_CODON,ATGTGCTCTGTAGGTATGCAGTGCTTGGTTGGTATGTTCATAGCA|upstream_gene_variant|MODIFIER|TRIREDRAFT_109998|gene-TRIREDRAFT_109998|transcript|XM_006967571.1|protein_coding||c.-2692delTinsATGTGCTCTGTAGGTATGCAGTGCTTGGTTGGTATGTTCATAGCA|||||1518|WARNING_TRANSCRIPT_NO_START_CODON,ATGTGCTCTGTAGGTATGCAGTGCTTGGTTGGTATGTTCATAGCA|upstream_gene_variant|MODIFIER|exon-XM_006967571.1-1|GENE_exon-XM_006967571.1-1|transcript|rna-XM_006967571.1|protein_coding||c.-1519_-1518insATGTGCTCTGTAGGTATGCAGTGCTTGGTTGGTATGTTCATAGCA|||||1518|,ATGTGCTCTGTAGGTATGCAGTGCTTGGTTGGTATGTTCATAGCA|upstream_gene_variant|MODIFIER|exon-XM_006967571.1-1|GENE_exon-XM_006967571.1-1|transcript|rna-XM_006967571.1|protein_coding||c.-1518delCinsATGTGCTCTGTAGGTATGCAGTGCTTGGTTGGTATGTTCATAGCA|||||1518|,ATGTGCTCTGTAGGTATGCAGTGCTTGGTTGGTATGTTCATAGCA|upstream_gene_variant|MODIFIER|exon-XM_006967571.1-1|GENE_exon-XM_006967571.1-1|transcript|rna-XM_006967571.1|protein_coding||c.-1518delGinsATGTGCTCTGTAGGTATGCAGTGCTTGGTTGGTATGTTCATAGCA|||||1518|,ATGTGCTCTGTAGGTATGCAGTGCTTGGTTGGTATGTTCATAGCA|upstream_gene_variant|MODIFIER|exon-XM_006967571.1-1|GENE_exon-XM_006967571.1-1|transcript|rna-XM_006967571.1|protein_coding||c.-1518delTinsATGTGCTCTGTAGGTATGCAGTGCTTGGTTGGTATGTTCATAGCA|||||1518|,ATGTGCTCTGTAGGTATGCAGTGCTTGGTTGGTATGTTCATAGCA|upstream_gene_variant|MODIFIER|TRIREDRAFT_66311|gene-TRIREDRAFT_66311|transcript|XM_006967572.1|protein_coding||c.-5471_-5470insATGTGCTCTGTAGGTATGCAGTGCTTGGTTGGTATGTTCATAGCA|||||3231|WARNING_TRANSCRIPT_NO_START_CODON,ATGTGCTCTGTAGGTATGCAGTGCTTGGTTGGTATGTTCATAGCA|upstream_gene_variant|MODIFIER|TRIREDRAFT_66311|gene-TRIREDRAFT_66311|transcript|XM_006967572.1|protein_coding||c.-5470delCinsATGTGCTCTGTAGGTATGCAGTGCTTGGTTGGTATGTTCATAGCA|||||3231|WARNING_TRANSCRIPT_NO_START_CODON,ATGTGCTCTGTAGGTATGCAGTGCTTGGTTGGTATGTTCATAGCA|upstream_gene_variant|MODIFIER|TRIREDRAFT_66311|gene-TRIREDRAFT_66311|transcript|XM_006967572.1|protein_coding||c.-5470delGinsATGTGCTCTGTAGGTATGCAGTGCTTGGTTGGTATGTTCATAGCA|||||3231|WARNING_TRANSCRIPT_NO_START_CODON,ATGTGCTCTGTAGGTATGCAGTGCTTGGTTGGTATGTTCATAGCA|upstream_gene_variant|MODIFIER|TRIREDRAFT_66311|gene-TRIREDRAFT_66311|transcript|XM_006967572.1|protein_coding||c.-5470delTinsATGTGCTCTGTAGGTATGCAGTGCTTGGTTGGTATGTTCATAGCA|||||3231|WARNING_TRANSCRIPT_NO_START_CODON,ATGTGCTCTGTAGGTATGCAGTGCTTGGTTGGTATGTTCATAGCA|upstream_gene_variant|MODIFIER|exon-XM_006967572.1-1|GENE_exon-XM_006967572.1-1|transcript|rna-XM_006967572.1|protein_coding||c.-3232_-3231insATGTGCTCTGTAGGTATGCAGTGCTTGGTTGGTATGTTCATAGCA|||||3231|,ATGTGCTCTGTAGGTATGCAGTGCTTGGTTGGTATGTTCATAGCA|upstream_gene_variant|MODIFIER|exon-XM_006967572.1-1|GENE_exon-XM_006967572.1-1|transcript|rna-XM_006967572.1|protein_coding||c.-3231delCinsATGTGCTCTGTAGGTATGCAGTGCTTGGTTGGTATGTTCATAGCA|||||3231|,ATGTGCTCTGTAGGTATGCAGTGCTTGGTTGGTATGTTCATAGCA|upstream_gene_variant|MODIFIER|exon-XM_006967572.1-1|GENE_exon-XM_006967572.1-1|transcript|rna-XM_006967572.1|protein_coding||c.-3231delGinsATGTGCTCTGTAGGTATGCAGTGCTTGGTTGGTATGTTCATAGCA|||||3231|,ATGTGCTCTGTAGGTATGCAGTGCTTGGTTGGTATGTTCATAGCA|upstream_gene_variant|MODIFIER|exon-XM_006967572.1-1|GENE_exon-XM_006967572.1-1|transcript|rna-XM_006967572.1|protein_coding||c.-3231delTinsATGTGCTCTGTAGGTATGCAGTGCTTGGTTGGTATGTTCATAGCA|||||3231|,ATGTGCTCTGTAGGTATGCAGTGCTTGGTTGGTATGTTCATAGCA|downstream_gene_variant|MODIFIER|TRIREDRAFT_123118|gene-TRIREDRAFT_123118|transcript|XM_006967570.1|protein_coding||c.*2949_*2950insATGTGCTCTGTAGGTATGCAGTGCTTGGTTGGTATGTTCATAGCA|||||220|WARNING_TRANSCRIPT_NO_START_CODON,ATGTGCTCTGTAGGTATGCAGTGCTTGGTTGGTATGTTCATAGCA|downstream_gene_variant|MODIFIER|TRIREDRAFT_123118|gene-TRIREDRAFT_123118|transcript|XM_006967570.1|protein_coding||c.*2950delCinsATGTGCTCTGTAGGTATGCAGTGCTTGGTTGGTATGTTCATAGCA|||||220|WARNING_TRANSCRIPT_NO_START_CODON,ATGTGCTCTGTAGGTATGCAGTGCTTGGTTGGTATGTTCATAGCA|downstream_gene_variant|MODIFIER|TRIREDRAFT_123118|gene-TRIREDRAFT_123118|transcript|XM_006967570.1|protein_coding||c.*2950delGinsATGTGCTCTGTAGGTATGCAGTGCTTGGTTGGTATGTTCATAGCA|||||220|WARNING_TRANSCRIPT_NO_START_CODON,ATGTGCTCTGTAGGTATGCAGTGCTTGGTTGGTATGTTCATAGCA|downstream_gene_variant|MODIFIER|TRIREDRAFT_123118|gene-TRIREDRAFT_123118|transcript|XM_006967570.1|protein_coding||c.*2950delTinsATGTGCTCTGTAGGTATGCAGTGCTTGGTTGGTATGTTCATAGCA|||||220|WARNING_TRANSCRIPT_NO_START_CODON,ATGTGCTCTGTAGGTATGCAGTGCTTGGTTGGTATGTTCATAGCA|downstream_gene_variant|MODIFIER|exon-XM_006967570.1-1|GENE_exon-XM_006967570.1-1|transcript|rna-XM_006967570.1|protein_coding||c.*1156_*1157insATGTGCTCTGTAGGTATGCAGTGCTTGGTTGGTATGTTCATAGCA|||||220|,ATGTGCTCTGTAGGTATGCAGTGCTTGGTTGGTATGTTCATAGCA|downstream_gene_variant|MODIFIER|exon-XM_006967570.1-1|GENE_exon-XM_006967570.1-1|transcript|rna-XM_006967570.1|protein_coding||c.*1157delCinsATGTGCTCTGTAGGTATGCAGTGCTTGGTTGGTATGTTCATAGCA|||||220|,ATGTGCTCTGTAGGTATGCAGTGCTTGGTTGGTATGTTCATAGCA|downstream_gene_variant|MODIFIER|exon-XM_006967570.1-1|GENE_exon-XM_006967570.1-1|transcript|rna-XM_006967570.1|protein_coding||c.*1157delGinsATGTGCTCTGTAGGTATGCAGTGCTTGGTTGGTATGTTCATAGCA|||||220|,ATGTGCTCTGTAGGTATGCAGTGCTTGGTTGGTATGTTCATAGCA|downstream_gene_variant|MODIFIER|exon-XM_006967570.1-1|GENE_exon-XM_006967570.1-1|transcript|rna-XM_006967570.1|protein_coding||c.*1157delTinsATGTGCTCTGTAGGTATGCAGTGCTTGGTTGGTATGTTCATAGCA|||||220|,ATGTGCTCTGTAGGTATGCAGTGCTTGGTTGGTATGTTCATAGCA|intergenic_region|MODIFIER|exon-XM_006967570.1-1-exon-XM_006967571.1-1|GENE_exon-XM_006967570.1-1-GENE_exon-XM_006967571.1-1|intergenic_region|GENE_exon-XM_006967570.1-1-GENE_exon-XM_006967571.1-1|||n.262090_262091insATGTGCTCTGTAGGTATGCAGTGCTTGGTTGGTATGTTCATAGCA||||||,ATGTGCTCTGTAGGTATGCAGTGCTTGGTTGGTATGTTCATAGCA|intergenic_region|MODIFIER|exon-XM_006967570.1-1-exon-XM_006967571.1-1|GENE_exon-XM_006967570.1-1-GENE_exon-XM_006967571.1-1|intergenic_region|GENE_exon-XM_006967570.1-1-GENE_exon-XM_006967571.1-1|||n.262091delCinsATGTGCTCTGTAGGTATGCAGTGCTTGGTTGGTATGTTCATAGCA||||||,ATGTGCTCTGTAGGTATGCAGTGCTTGGTTGGTATGTTCATAGCA|intergenic_region|MODIFIER|exon-XM_006967570.1-1-exon-XM_006967571.1-1|GENE_exon-XM_006967570.1-1-GENE_exon-XM_006967571.1-1|intergenic_region|GENE_exon-XM_006967570.1-1-GENE_exon-XM_006967571.1-1|||n.262091delGinsATGTGCTCTGTAGGTATGCAGTGCTTGGTTGGTATGTTCATAGCA||||||,ATGTGCTCTGTAGGTATGCAGTGCTTGGTTGGTATGTTCATAGCA|intergenic_region|MODIFIER|exon-XM_006967570.1-1-exon-XM_006967571.1-1|GENE_exon-XM_006967570.1-1-GENE_exon-XM_006967571.1-1|intergenic_region|GENE_exon-XM_006967570.1-1-GENE_exon-XM_006967571.1-1|||n.262091delTinsATGTGCTCTGTAGGTATGCAGTGCTTGGTTGGTATGTTCATAGCA||||||	GT:DR:DV	0/1:160:149
NW_006711165.1	262306	1664	N	<DUP>	.	PASS	PRECISE;SVMETHOD=Snifflesv1.0.12;CHR2=NW_006711165.1;END=262532;ZMW=20;STD_quant_start=0.000000;STD_quant_stop=0.000000;Kurtosis_quant_start=6.972366;Kurtosis_quant_stop=6.577722;SVTYPE=DUP;SUPTYPE=SR;SVLEN=226;STRANDS=-+;STRANDS2=10,10,10,10;RE=20;REF_strand=81,85;Strandbias_pval=1;AF=0.107527;ANN=<DUP>|upstream_gene_variant|MODIFIER|TRIREDRAFT_109998|gene-TRIREDRAFT_109998|transcript|XM_006967571.1|protein_coding||c.-2476_-2251dup|||||1302|WARNING_TRANSCRIPT_NO_START_CODON,<DUP>|upstream_gene_variant|MODIFIER|exon-XM_006967571.1-1|GENE_exon-XM_006967571.1-1|transcript|rna-XM_006967571.1|protein_coding||c.-1302_-1077dup|||||1302|,<DUP>|upstream_gene_variant|MODIFIER|TRIREDRAFT_66311|gene-TRIREDRAFT_66311|transcript|XM_006967572.1|protein_coding||c.-5254_-5029dup|||||3015|WARNING_TRANSCRIPT_NO_START_CODON,<DUP>|upstream_gene_variant|MODIFIER|exon-XM_006967572.1-1|GENE_exon-XM_006967572.1-1|transcript|rna-XM_006967572.1|protein_coding||c.-3015_-2790dup|||||3015|,<DUP>|downstream_gene_variant|MODIFIER|TRIREDRAFT_123118|gene-TRIREDRAFT_123118|transcript|XM_006967570.1|protein_coding||c.*3166_*3391dup|||||436|WARNING_TRANSCRIPT_NO_START_CODON,<DUP>|downstream_gene_variant|MODIFIER|exon-XM_006967570.1-1|GENE_exon-XM_006967570.1-1|transcript|rna-XM_006967570.1|protein_coding||c.*1373_*1598dup|||||436|,<DUP>|intergenic_region|MODIFIER|exon-XM_006967570.1-1-exon-XM_006967571.1-1|GENE_exon-XM_006967570.1-1-GENE_exon-XM_006967571.1-1|intergenic_region|GENE_exon-XM_006967570.1-1-GENE_exon-XM_006967571.1-1|||n.262307_262532dup||||||	GT:DR:DV	0/0:166:20
NW_006711165.1	269084	1665	N	AACACAACCCCTGGATGTTTGTAACTATCTACATCTCGCCCCATAGACTGCACCGCATACATGCTTTTTCTAGATATATAGCTCTGTAAAGAGACATTTCATAATATGAAGAATGAAGTATTCATAACGTATATCTTATAGTTCCTGCTTAGGTCCTGTTCATCCTTACTTCGTGGATAATCTGAATTATACATTCTCACCACTAAAGTAGCTTAAAGTTCCTTTATTCATTTGGGCCGCAAGTGCCATTAGTCACAATCGGGTCTGAAGTGGCAGAGTTACCAACATTCAGGGGCTGTATTATATGGTCTTGGTTGACATAAGTTGCTATTCAGCATAACATAGACGTTGTCATGATTGGAAAAATTAACGTCAACTCGCTGACTATAACGCCACAACTGAGCAAAGGGAGGCAGCTCACAGAATGATGTCGAATTCGGGGTCGCGTCTTGAGCTCCAATGAGGCGGCAACACAGTCTATTACTTCCCTAGGTAAGAAAGACAGACAATACCAAACAATATGGAAATGTTTACATCCAGGGATCCAAGGGCAACGCCTGAAAAGTCCACCTAGGTACTAAGTCCGGACACGAAAGGCAACAACATCTATATCGTAAGTTTGATAGTGCAATGTGACGGACCGGCTCATTGCTCTTTCCATTAGGACAATAAATCATCTCAAACTGAACTATTGTAATTCTTCAGAAGACTTTCTGTGATAATACCAGTTTCAATGCCAGACACGTCCATGATACCAACTCCATCTTCAACCCAAGATCACCACCACCACCAGCAAGATGACGACCACTACCGCGATGGTAGTTATGATGATGACCTTCTTGATGATGACCACCGGCAACGACAACAAGCAAGCTGATGATGGTGATGATGATGATGGGGATATTGGTGCTTGTCCAAGCAACCGCCCCGGAACCAACCGCTGCAGCCGCCGCCGCCGCCACCTCCTCCGCCTGCTGAGGCATCAGCTCAGCGACAGCAGCAGCAACAGAAGAAGAAGAAGAACGAGAAGGGAGCAGAGAAGAAGATGATTCCCTGCGCCCGTAAGGTCGAAGCCATGGGTTGGGGGACGAGGCGAGACAAGAC	.	PASS	PRECISE;SVMETHOD=Snifflesv1.0.12;CHR2=NW_006711165.1;END=269085;ZMW=159;STD_quant_start=0.000000;STD_quant_stop=0.420969;Kurtosis_quant_start=-1.887324;Kurtosis_quant_stop=74.029515;SVTYPE=INS;SUPTYPE=AL,SR;SVLEN=1405;STRANDS=+-;STRANDS2=75,84,75,84;RE=159;REF_strand=0,0;Strandbias_pval=1;AF=1;ANN=AACACAACCCCTGGATGTTTGTAACTATCTACATCTCGCCCCATAGACTGCACCGCATACATGCTTTTTCTAGATATATAGCTCTGTAAAGAGACATTTCATAATATGAAGAATGAAGTATTCATAACGTATATCTTATAGTTCCTGCTTAGGTCCTGTTCATCCTTACTTCGTGGATAATCTGAATTATACATTCTCACCACTAAAGTAGCTTAAAGTTCCTTTATTCATTTGGGCCGCAAGTGCCATTAGTCACAATCGGGTCTGAAGTGGCAGAGTTACCAACATTCAGGGGCTGTATTATATGGTCTTGGTTGACATAAGTTGCTATTCAGCATAACATAGACGTTGTCATGATTGGAAAAATTAACGTCAACTCGCTGACTATAACGCCACAACTGAGCAAAGGGAGGCAGCTCACAGAATGATGTCGAATTCGGGGTCGCGTCTTGAGCTCCAATGAGGCGGCAACACAGTCTATTACTTCCCTAGGTAAGAAAGACAGACAATACCAAACAATATGGAAATGTTTACATCCAGGGATCCAAGGGCAACGCCTGAAAAGTCCACCTAGGTACTAAGTCCGGACACGAAAGGCAACAACATCTATATCGTAAGTTTGATAGTGCAATGTGACGGACCGGCTCATTGCTCTTTCCATTAGGACAATAAATCATCTCAAACTGAACTATTGTAATTCTTCAGAAGACTTTCTGTGATAATACCAGTTTCAATGCCAGACACGTCCATGATACCAACTCCATCTTCAACCCAAGATCACCACCACCACCAGCAAGATGACGACCACTACCGCGATGGTAGTTATGATGATGACCTTCTTGATGATGACCACCGGCAACGACAACAAGCAAGCTGATGATGGTGATGATGATGATGGGGATATTGGTGCTTGTCCAAGCAACCGCCCCGGAACCAACCGCTGCAGCCGCCGCCGCCGCCACCTCCTCCGCCTGCTGAGGCATCAGCTCAGCGACAGCAGCAGCAACAGAAGAAGAAGAAGAACGAGAAGGGAGCAGAGAAGAAGATGATTCCCTGCGCCCGTAAGGTCGAAGCCATGGGTTGGGGGACGAGGCGAGACAAGAC|upstream_gene_variant|MODIFIER|TRIREDRAFT_123120|gene-TRIREDRAFT_123120|transcript|XM_006967642.1|protein_coding||c.-4369_-4368insAACACAACCCCTGGATGTTTGTAACTATCTACATCTCGCCCCATAGACTGCACCGCATACATGCTTTTTCTAGATATATAGCTCTGTAAAGAGACATTTCATAATATGAAGAATGAAGTATTCATAACGTATATCTTATAGTTCCTGCTTAGGTCCTGTTCATCCTTACTTCGTGGATAATCTGAATTATACATTCTCACCACTAAAGTAGCTTAAAGTTCCTTTATTCATTTGGGCCGCAAGTGCCATTAGTCACAATCGGGTCTGAAGTGGCAGAGTTACCAACATTCAGGGGCTGTATTATATGGTCTTGGTTGACATAAGTTGCTATTCAGCATAACATAGACGTTGTCATGATTGGAAAAATTAACGTCAACTCGCTGACTATAACGCCACAACTGAGCAAAGGGAGGCAGCTCACAGAATGATGTCGAATTCGGGGTCGCGTCTTGAGCTCCAATGAGGCGGCAACACAGTCTATTACTTCCCTAGGTAAGAAAGACAGACAATACCAAACAATATGGAAATGTTTACATCCAGGGATCCAAGGGCAACGCCTGAAAAGTCCACCTAGGTACTAAGTCCGGACACGAAAGGCAACAACATCTATATCGTAAGTTTGATAGTGCAATGTGACGGACCGGCTCATTGCTCTTTCCATTAGGACAATAAATCATCTCAAACTGAACTATTGTAATTCTTCAGAAGACTTTCTGTGATAATACCAGTTTCAATGCCAGACACGTCCATGATACCAACTCCATCTTCAACCCAAGATCACCACCACCACCAGCAAGATGACGACCACTACCGCGATGGTAGTTATGATGATGACCTTCTTGATGATGACCACCGGCAACGACAACAAGCAAGCTGATGATGGTGATGATGATGATGGGGATATTGGTGCTTGTCCAAGCAACCGCCCCGGAACCAACCGCTGCAGCCGCCGCCGCCGCCACCTCCTCCGCCTGCTGAGGCATCAGCTCAGCGACAGCAGCAGCAACAGAAGAAGAAGAAGAACGAGAAGGGAGCAGAGAAGAAGATGATTCCCTGCGCCCGTAAGGTCGAAGCCATGGGTTGGGGGACGAGGCGAGACAAGAC|||||2197|WARNING_TRANSCRIPT_NO_START_CODON,AACACAACCCCTGGATGTTTGTAACTATCTACATCTCGCCCCATAGACTGCACCGCATACATGCTTTTTCTAGATATATAGCTCTGTAAAGAGACATTTCATAATATGAAGAATGAAGTATTCATAACGTATATCTTATAGTTCCTGCTTAGGTCCTGTTCATCCTTACTTCGTGGATAATCTGAATTATACATTCTCACCACTAAAGTAGCTTAAAGTTCCTTTATTCATTTGGGCCGCAAGTGCCATTAGTCACAATCGGGTCTGAAGTGGCAGAGTTACCAACATTCAGGGGCTGTATTATATGGTCTTGGTTGACATAAGTTGCTATTCAGCATAACATAGACGTTGTCATGATTGGAAAAATTAACGTCAACTCGCTGACTATAACGCCACAACTGAGCAAAGGGAGGCAGCTCACAGAATGATGTCGAATTCGGGGTCGCGTCTTGAGCTCCAATGAGGCGGCAACACAGTCTATTACTTCCCTAGGTAAGAAAGACAGACAATACCAAACAATATGGAAATGTTTACATCCAGGGATCCAAGGGCAACGCCTGAAAAGTCCACCTAGGTACTAAGTCCGGACACGAAAGGCAACAACATCTATATCGTAAGTTTGATAGTGCAATGTGACGGACCGGCTCATTGCTCTTTCCATTAGGACAATAAATCATCTCAAACTGAACTATTGTAATTCTTCAGAAGACTTTCTGTGATAATACCAGTTTCAATGCCAGACACGTCCATGATACCAACTCCATCTTCAACCCAAGATCACCACCACCACCAGCAAGATGACGACCACTACCGCGATGGTAGTTATGATGATGACCTTCTTGATGATGACCACCGGCAACGACAACAAGCAAGCTGATGATGGTGATGATGATGATGGGGATATTGGTGCTTGTCCAAGCAACCGCCCCGGAACCAACCGCTGCAGCCGCCGCCGCCGCCACCTCCTCCGCCTGCTGAGGCATCAGCTCAGCGACAGCAGCAGCAACAGAAGAAGAAGAAGAACGAGAAGGGAGCAGAGAAGAAGATGATTCCCTGCGCCCGTAAGGTCGAAGCCATGGGTTGGGGGACGAGGCGAGACAAGAC|upstream_gene_variant|MODIFIER|TRIREDRAFT_123120|gene-TRIREDRAFT_123120|transcript|XM_006967642.1|protein_coding||c.-4368delCinsAACACAACCCCTGGATGTTTGTAACTATCTACATCTCGCCCCATAGACTGCACCGCATACATGCTTTTTCTAGATATATAGCTCTGTAAAGAGACATTTCATAATATGAAGAATGAAGTATTCATAACGTATATCTTATAGTTCCTGCTTAGGTCCTGTTCATCCTTACTTCGTGGATAATCTGAATTATACATTCTCACCACTAAAGTAGCTTAAAGTTCCTTTATTCATTTGGGCCGCAAGTGCCATTAGTCACAATCGGGTCTGAAGTGGCAGAGTTACCAACATTCAGGGGCTGTATTATATGGTCTTGGTTGACATAAGTTGCTATTCAGCATAACATAGACGTTGTCATGATTGGAAAAATTAACGTCAACTCGCTGACTATAACGCCACAACTGAGCAAAGGGAGGCAGCTCACAGAATGATGTCGAATTCGGGGTCGCGTCTTGAGCTCCAATGAGGCGGCAACACAGTCTATTACTTCCCTAGGTAAGAAAGACAGACAATACCAAACAATATGGAAATGTTTACATCCAGGGATCCAAGGGCAACGCCTGAAAAGTCCACCTAGGTACTAAGTCCGGACACGAAAGGCAACAACATCTATATCGTAAGTTTGATAGTGCAATGTGACGGACCGGCTCATTGCTCTTTCCATTAGGACAATAAATCATCTCAAACTGAACTATTGTAATTCTTCAGAAGACTTTCTGTGATAATACCAGTTTCAATGCCAGACACGTCCATGATACCAACTCCATCTTCAACCCAAGATCACCACCACCACCAGCAAGATGACGACCACTACCGCGATGGTAGTTATGATGATGACCTTCTTGATGATGACCACCGGCAACGACAACAAGCAAGCTGATGATGGTGATGATGATGATGGGGATATTGGTGCTTGTCCAAGCAACCGCCCCGGAACCAACCGCTGCAGCCGCCGCCGCCGCCACCTCCTCCGCCTGCTGAGGCATCAGCTCAGCGACAGCAGCAGCAACAGAAGAAGAAGAAGAACGAGAAGGGAGCAGAGAAGAAGATGATTCCCTGCGCCCGTAAGGTCGAAGCCATGGGTTGGGGGACGAGGCGAGACAAGAC|||||2197|WARNING_TRANSCRIPT_NO_START_CODON,AACACAACCCCTGGATGTTTGTAACTATCTACATCTCGCCCCATAGACTGCACCGCATACATGCTTTTTCTAGATATATAGCTCTGTAAAGAGACATTTCATAATATGAAGAATGAAGTATTCATAACGTATATCTTATAGTTCCTGCTTAGGTCCTGTTCATCCTTACTTCGTGGATAATCTGAATTATACATTCTCACCACTAAAGTAGCTTAAAGTTCCTTTATTCATTTGGGCCGCAAGTGCCATTAGTCACAATCGGGTCTGAAGTGGCAGAGTTACCAACATTCAGGGGCTGTATTATATGGTCTTGGTTGACATAAGTTGCTATTCAGCATAACATAGACGTTGTCATGATTGGAAAAATTAACGTCAACTCGCTGACTATAACGCCACAACTGAGCAAAGGGAGGCAGCTCACAGAATGATGTCGAATTCGGGGTCGCGTCTTGAGCTCCAATGAGGCGGCAACACAGTCTATTACTTCCCTAGGTAAGAAAGACAGACAATACCAAACAATATGGAAATGTTTACATCCAGGGATCCAAGGGCAACGCCTGAAAAGTCCACCTAGGTACTAAGTCCGGACACGAAAGGCAACAACATCTATATCGTAAGTTTGATAGTGCAATGTGACGGACCGGCTCATTGCTCTTTCCATTAGGACAATAAATCATCTCAAACTGAACTATTGTAATTCTTCAGAAGACTTTCTGTGATAATACCAGTTTCAATGCCAGACACGTCCATGATACCAACTCCATCTTCAACCCAAGATCACCACCACCACCAGCAAGATGACGACCACTACCGCGATGGTAGTTATGATGATGACCTTCTTGATGATGACCACCGGCAACGACAACAAGCAAGCTGATGATGGTGATGATGATGATGGGGATATTGGTGCTTGTCCAAGCAACCGCCCCGGAACCAACCGCTGCAGCCGCCGCCGCCGCCACCTCCTCCGCCTGCTGAGGCATCAGCTCAGCGACAGCAGCAGCAACAGAAGAAGAAGAAGAACGAGAAGGGAGCAGAGAAGAAGATGATTCCCTGCGCCCGTAAGGTCGAAGCCATGGGTTGGGGGACGAGGCGAGACAAGAC|upstream_gene_variant|MODIFIER|TRIREDRAFT_123120|gene-TRIREDRAFT_123120|transcript|XM_006967642.1|protein_coding||c.-4368delGinsAACACAACCCCTGGATGTTTGTAACTATCTACATCTCGCCCCATAGACTGCACCGCATACATGCTTTTTCTAGATATATAGCTCTGTAAAGAGACATTTCATAATATGAAGAATGAAGTATTCATAACGTATATCTTATAGTTCCTGCTTAGGTCCTGTTCATCCTTACTTCGTGGATAATCTGAATTATACATTCTCACCACTAAAGTAGCTTAAAGTTCCTTTATTCATTTGGGCCGCAAGTGCCATTAGTCACAATCGGGTCTGAAGTGGCAGAGTTACCAACATTCAGGGGCTGTATTATATGGTCTTGGTTGACATAAGTTGCTATTCAGCATAACATAGACGTTGTCATGATTGGAAAAATTAACGTCAACTCGCTGACTATAACGCCACAACTGAGCAAAGGGAGGCAGCTCACAGAATGATGTCGAATTCGGGGTCGCGTCTTGAGCTCCAATGAGGCGGCAACACAGTCTATTACTTCCCTAGGTAAGAAAGACAGACAATACCAAACAATATGGAAATGTTTACATCCAGGGATCCAAGGGCAACGCCTGAAAAGTCCACCTAGGTACTAAGTCCGGACACGAAAGGCAACAACATCTATATCGTAAGTTTGATAGTGCAATGTGACGGACCGGCTCATTGCTCTTTCCATTAGGACAATAAATCATCTCAAACTGAACTATTGTAATTCTTCAGAAGACTTTCTGTGATAATACCAGTTTCAATGCCAGACACGTCCATGATACCAACTCCATCTTCAACCCAAGATCACCACCACCACCAGCAAGATGACGACCACTACCGCGATGGTAGTTATGATGATGACCTTCTTGATGATGACCACCGGCAACGACAACAAGCAAGCTGATGATGGTGATGATGATGATGGGGATATTGGTGCTTGTCCAAGCAACCGCCCCGGAACCAACCGCTGCAGCCGCCGCCGCCGCCACCTCCTCCGCCTGCTGAGGCATCAGCTCAGCGACAGCAGCAGCAACAGAAGAAGAAGAAGAACGAGAAGGGAGCAGAGAAGAAGATGATTCCCTGCGCCCGTAAGGTCGAAGCCATGGGTTGGGGGACGAGGCGAGACAAGAC|||||2197|WARNING_TRANSCRIPT_NO_START_CODON,AACACAACCCCTGGATGTTTGTAACTATCTACATCTCGCCCCATAGACTGCACCGCATACATGCTTTTTCTAGATATATAGCTCTGTAAAGAGACATTTCATAATATGAAGAATGAAGTATTCATAACGTATATCTTATAGTTCCTGCTTAGGTCCTGTTCATCCTTACTTCGTGGATAATCTGAATTATACATTCTCACCACTAAAGTAGCTTAAAGTTCCTTTATTCATTTGGGCCGCAAGTGCCATTAGTCACAATCGGGTCTGAAGTGGCAGAGTTACCAACATTCAGGGGCTGTATTATATGGTCTTGGTTGACATAAGTTGCTATTCAGCATAACATAGACGTTGTCATGATTGGAAAAATTAACGTCAACTCGCTGACTATAACGCCACAACTGAGCAAAGGGAGGCAGCTCACAGAATGATGTCGAATTCGGGGTCGCGTCTTGAGCTCCAATGAGGCGGCAACACAGTCTATTACTTCCCTAGGTAAGAAAGACAGACAATACCAAACAATATGGAAATGTTTACATCCAGGGATCCAAGGGCAACGCCTGAAAAGTCCACCTAGGTACTAAGTCCGGACACGAAAGGCAACAACATCTATATCGTAAGTTTGATAGTGCAATGTGACGGACCGGCTCATTGCTCTTTCCATTAGGACAATAAATCATCTCAAACTGAACTATTGTAATTCTTCAGAAGACTTTCTGTGATAATACCAGTTTCAATGCCAGACACGTCCATGATACCAACTCCATCTTCAACCCAAGATCACCACCACCACCAGCAAGATGACGACCACTACCGCGATGGTAGTTATGATGATGACCTTCTTGATGATGACCACCGGCAACGACAACAAGCAAGCTGATGATGGTGATGATGATGATGGGGATATTGGTGCTTGTCCAAGCAACCGCCCCGGAACCAACCGCTGCAGCCGCCGCCGCCGCCACCTCCTCCGCCTGCTGAGGCATCAGCTCAGCGACAGCAGCAGCAACAGAAGAAGAAGAAGAACGAGAAGGGAGCAGAGAAGAAGATGATTCCCTGCGCCCGTAAGGTCGAAGCCATGGGTTGGGGGACGAGGCGAGACAAGAC|upstream_gene_variant|MODIFIER|TRIREDRAFT_123120|gene-TRIREDRAFT_123120|transcript|XM_006967642.1|protein_coding||c.-4368delTinsAACACAACCCCTGGATGTTTGTAACTATCTACATCTCGCCCCATAGACTGCACCGCATACATGCTTTTTCTAGATATATAGCTCTGTAAAGAGACATTTCATAATATGAAGAATGAAGTATTCATAACGTATATCTTATAGTTCCTGCTTAGGTCCTGTTCATCCTTACTTCGTGGATAATCTGAATTATACATTCTCACCACTAAAGTAGCTTAAAGTTCCTTTATTCATTTGGGCCGCAAGTGCCATTAGTCACAATCGGGTCTGAAGTGGCAGAGTTACCAACATTCAGGGGCTGTATTATATGGTCTTGGTTGACATAAGTTGCTATTCAGCATAACATAGACGTTGTCATGATTGGAAAAATTAACGTCAACTCGCTGACTATAACGCCACAACTGAGCAAAGGGAGGCAGCTCACAGAATGATGTCGAATTCGGGGTCGCGTCTTGAGCTCCAATGAGGCGGCAACACAGTCTATTACTTCCCTAGGTAAGAAAGACAGACAATACCAAACAATATGGAAATGTTTACATCCAGGGATCCAAGGGCAACGCCTGAAAAGTCCACCTAGGTACTAAGTCCGGACACGAAAGGCAACAACATCTATATCGTAAGTTTGATAGTGCAATGTGACGGACCGGCTCATTGCTCTTTCCATTAGGACAATAAATCATCTCAAACTGAACTATTGTAATTCTTCAGAAGACTTTCTGTGATAATACCAGTTTCAATGCCAGACACGTCCATGATACCAACTCCATCTTCAACCCAAGATCACCACCACCACCAGCAAGATGACGACCACTACCGCGATGGTAGTTATGATGATGACCTTCTTGATGATGACCACCGGCAACGACAACAAGCAAGCTGATGATGGTGATGATGATGATGGGGATATTGGTGCTTGTCCAAGCAACCGCCCCGGAACCAACCGCTGCAGCCGCCGCCGCCGCCACCTCCTCCGCCTGCTGAGGCATCAGCTCAGCGACAGCAGCAGCAACAGAAGAAGAAGAAGAACGAGAAGGGAGCAGAGAAGAAGATGATTCCCTGCGCCCGTAAGGTCGAAGCCATGGGTTGGGGGACGAGGCGAGACAAGAC|||||2197|WARNING_TRANSCRIPT_NO_START_CODON,AACACAACCCCTGGATGTTTGTAACTATCTACATCTCGCCCCATAGACTGCACCGCATACATGCTTTTTCTAGATATATAGCTCTGTAAAGAGACATTTCATAATATGAAGAATGAAGTATTCATAACGTATATCTTATAGTTCCTGCTTAGGTCCTGTTCATCCTTACTTCGTGGATAATCTGAATTATACATTCTCACCACTAAAGTAGCTTAAAGTTCCTTTATTCATTTGGGCCGCAAGTGCCATTAGTCACAATCGGGTCTGAAGTGGCAGAGTTACCAACATTCAGGGGCTGTATTATATGGTCTTGGTTGACATAAGTTGCTATTCAGCATAACATAGACGTTGTCATGATTGGAAAAATTAACGTCAACTCGCTGACTATAACGCCACAACTGAGCAAAGGGAGGCAGCTCACAGAATGATGTCGAATTCGGGGTCGCGTCTTGAGCTCCAATGAGGCGGCAACACAGTCTATTACTTCCCTAGGTAAGAAAGACAGACAATACCAAACAATATGGAAATGTTTACATCCAGGGATCCAAGGGCAACGCCTGAAAAGTCCACCTAGGTACTAAGTCCGGACACGAAAGGCAACAACATCTATATCGTAAGTTTGATAGTGCAATGTGACGGACCGGCTCATTGCTCTTTCCATTAGGACAATAAATCATCTCAAACTGAACTATTGTAATTCTTCAGAAGACTTTCTGTGATAATACCAGTTTCAATGCCAGACACGTCCATGATACCAACTCCATCTTCAACCCAAGATCACCACCACCACCAGCAAGATGACGACCACTACCGCGATGGTAGTTATGATGATGACCTTCTTGATGATGACCACCGGCAACGACAACAAGCAAGCTGATGATGGTGATGATGATGATGGGGATATTGGTGCTTGTCCAAGCAACCGCCCCGGAACCAACCGCTGCAGCCGCCGCCGCCGCCACCTCCTCCGCCTGCTGAGGCATCAGCTCAGCGACAGCAGCAGCAACAGAAGAAGAAGAAGAACGAGAAGGGAGCAGAGAAGAAGATGATTCCCTGCGCCCGTAAGGTCGAAGCCATGGGTTGGGGGACGAGGCGAGACAAGAC|downstream_gene_variant|MODIFIER|TRIREDRAFT_109998|gene-TRIREDRAFT_109998|transcript|XM_006967571.1|protein_coding||c.*5474_*5475insAACACAACCCCTGGATGTTTGTAACTATCTACATCTCGCCCCATAGACTGCACCGCATACATGCTTTTTCTAGATATATAGCTCTGTAAAGAGACATTTCATAATATGAAGAATGAAGTATTCATAACGTATATCTTATAGTTCCTGCTTAGGTCCTGTTCATCCTTACTTCGTGGATAATCTGAATTATACATTCTCACCACTAAAGTAGCTTAAAGTTCCTTTATTCATTTGGGCCGCAAGTGCCATTAGTCACAATCGGGTCTGAAGTGGCAGAGTTACCAACATTCAGGGGCTGTATTATATGGTCTTGGTTGACATAAGTTGCTATTCAGCATAACATAGACGTTGTCATGATTGGAAAAATTAACGTCAACTCGCTGACTATAACGCCACAACTGAGCAAAGGGAGGCAGCTCACAGAATGATGTCGAATTCGGGGTCGCGTCTTGAGCTCCAATGAGGCGGCAACACAGTCTATTACTTCCCTAGGTAAGAAAGACAGACAATACCAAACAATATGGAAATGTTTACATCCAGGGATCCAAGGGCAACGCCTGAAAAGTCCACCTAGGTACTAAGTCCGGACACGAAAGGCAACAACATCTATATCGTAAGTTTGATAGTGCAATGTGACGGACCGGCTCATTGCTCTTTCCATTAGGACAATAAATCATCTCAAACTGAACTATTGTAATTCTTCAGAAGACTTTCTGTGATAATACCAGTTTCAATGCCAGACACGTCCATGATACCAACTCCATCTTCAACCCAAGATCACCACCACCACCAGCAAGATGACGACCACTACCGCGATGGTAGTTATGATGATGACCTTCTTGATGATGACCACCGGCAACGACAACAAGCAAGCTGATGATGGTGATGATGATGATGGGGATATTGGTGCTTGTCCAAGCAACCGCCCCGGAACCAACCGCTGCAGCCGCCGCCGCCGCCACCTCCTCCGCCTGCTGAGGCATCAGCTCAGCGACAGCAGCAGCAACAGAAGAAGAAGAAGAACGAGAAGGGAGCAGAGAAGAAGATGATTCCCTGCGCCCGTAAGGTCGAAGCCATGGGTTGGGGGACGAGGCGAGACAAGAC|||||4301|WARNING_TRANSCRIPT_NO_START_CODON,AACACAACCCCTGGATGTTTGTAACTATCTACATCTCGCCCCATAGACTGCACCGCATACATGCTTTTTCTAGATATATAGCTCTGTAAAGAGACATTTCATAATATGAAGAATGAAGTATTCATAACGTATATCTTATAGTTCCTGCTTAGGTCCTGTTCATCCTTACTTCGTGGATAATCTGAATTATACATTCTCACCACTAAAGTAGCTTAAAGTTCCTTTATTCATTTGGGCCGCAAGTGCCATTAGTCACAATCGGGTCTGAAGTGGCAGAGTTACCAACATTCAGGGGCTGTATTATATGGTCTTGGTTGACATAAGTTGCTATTCAGCATAACATAGACGTTGTCATGATTGGAAAAATTAACGTCAACTCGCTGACTATAACGCCACAACTGAGCAAAGGGAGGCAGCTCACAGAATGATGTCGAATTCGGGGTCGCGTCTTGAGCTCCAATGAGGCGGCAACACAGTCTATTACTTCCCTAGGTAAGAAAGACAGACAATACCAAACAATATGGAAATGTTTACATCCAGGGATCCAAGGGCAACGCCTGAAAAGTCCACCTAGGTACTAAGTCCGGACACGAAAGGCAACAACATCTATATCGTAAGTTTGATAGTGCAATGTGACGGACCGGCTCATTGCTCTTTCCATTAGGACAATAAATCATCTCAAACTGAACTATTGTAATTCTTCAGAAGACTTTCTGTGATAATACCAGTTTCAATGCCAGACACGTCCATGATACCAACTCCATCTTCAACCCAAGATCACCACCACCACCAGCAAGATGACGACCACTACCGCGATGGTAGTTATGATGATGACCTTCTTGATGATGACCACCGGCAACGACAACAAGCAAGCTGATGATGGTGATGATGATGATGGGGATATTGGTGCTTGTCCAAGCAACCGCCCCGGAACCAACCGCTGCAGCCGCCGCCGCCGCCACCTCCTCCGCCTGCTGAGGCATCAGCTCAGCGACAGCAGCAGCAACAGAAGAAGAAGAAGAACGAGAAGGGAGCAGAGAAGAAGATGATTCCCTGCGCCCGTAAGGTCGAAGCCATGGGTTGGGGGACGAGGCGAGACAAGAC|downstream_gene_variant|MODIFIER|TRIREDRAFT_109998|gene-TRIREDRAFT_109998|transcript|XM_006967571.1|protein_coding||c.*5475delCinsAACACAACCCCTGGATGTTTGTAACTATCTACATCTCGCCCCATAGACTGCACCGCATACATGCTTTTTCTAGATATATAGCTCTGTAAAGAGACATTTCATAATATGAAGAATGAAGTATTCATAACGTATATCTTATAGTTCCTGCTTAGGTCCTGTTCATCCTTACTTCGTGGATAATCTGAATTATACATTCTCACCACTAAAGTAGCTTAAAGTTCCTTTATTCATTTGGGCCGCAAGTGCCATTAGTCACAATCGGGTCTGAAGTGGCAGAGTTACCAACATTCAGGGGCTGTATTATATGGTCTTGGTTGACATAAGTTGCTATTCAGCATAACATAGACGTTGTCATGATTGGAAAAATTAACGTCAACTCGCTGACTATAACGCCACAACTGAGCAAAGGGAGGCAGCTCACAGAATGATGTCGAATTCGGGGTCGCGTCTTGAGCTCCAATGAGGCGGCAACACAGTCTATTACTTCCCTAGGTAAGAAAGACAGACAATACCAAACAATATGGAAATGTTTACATCCAGGGATCCAAGGGCAACGCCTGAAAAGTCCACCTAGGTACTAAGTCCGGACACGAAAGGCAACAACATCTATATCGTAAGTTTGATAGTGCAATGTGACGGACCGGCTCATTGCTCTTTCCATTAGGACAATAAATCATCTCAAACTGAACTATTGTAATTCTTCAGAAGACTTTCTGTGATAATACCAGTTTCAATGCCAGACACGTCCATGATACCAACTCCATCTTCAACCCAAGATCACCACCACCACCAGCAAGATGACGACCACTACCGCGATGGTAGTTATGATGATGACCTTCTTGATGATGACCACCGGCAACGACAACAAGCAAGCTGATGATGGTGATGATGATGATGGGGATATTGGTGCTTGTCCAAGCAACCGCCCCGGAACCAACCGCTGCAGCCGCCGCCGCCGCCACCTCCTCCGCCTGCTGAGGCATCAGCTCAGCGACAGCAGCAGCAACAGAAGAAGAAGAAGAACGAGAAGGGAGCAGAGAAGAAGATGATTCCCTGCGCCCGTAAGGTCGAAGCCATGGGTTGGGGGACGAGGCGAGACAAGAC|||||4301|WARNING_TRANSCRIPT_NO_START_CODON,AACACAACCCCTGGATGTTTGTAACTATCTACATCTCGCCCCATAGACTGCACCGCATACATGCTTTTTCTAGATATATAGCTCTGTAAAGAGACATTTCATAATATGAAGAATGAAGTATTCATAACGTATATCTTATAGTTCCTGCTTAGGTCCTGTTCATCCTTACTTCGTGGATAATCTGAATTATACATTCTCACCACTAAAGTAGCTTAAAGTTCCTTTATTCATTTGGGCCGCAAGTGCCATTAGTCACAATCGGGTCTGAAGTGGCAGAGTTACCAACATTCAGGGGCTGTATTATATGGTCTTGGTTGACATAAGTTGCTATTCAGCATAACATAGACGTTGTCATGATTGGAAAAATTAACGTCAACTCGCTGACTATAACGCCACAACTGAGCAAAGGGAGGCAGCTCACAGAATGATGTCGAATTCGGGGTCGCGTCTTGAGCTCCAATGAGGCGGCAACACAGTCTATTACTTCCCTAGGTAAGAAAGACAGACAATACCAAACAATATGGAAATGTTTACATCCAGGGATCCAAGGGCAACGCCTGAAAAGTCCACCTAGGTACTAAGTCCGGACACGAAAGGCAACAACATCTATATCGTAAGTTTGATAGTGCAATGTGACGGACCGGCTCATTGCTCTTTCCATTAGGACAATAAATCATCTCAAACTGAACTATTGTAATTCTTCAGAAGACTTTCTGTGATAATACCAGTTTCAATGCCAGACACGTCCATGATACCAACTCCATCTTCAACCCAAGATCACCACCACCACCAGCAAGATGACGACCACTACCGCGATGGTAGTTATGATGATGACCTTCTTGATGATGACCACCGGCAACGACAACAAGCAAGCTGATGATGGTGATGATGATGATGGGGATATTGGTGCTTGTCCAAGCAACCGCCCCGGAACCAACCGCTGCAGCCGCCGCCGCCGCCACCTCCTCCGCCTGCTGAGGCATCAGCTCAGCGACAGCAGCAGCAACAGAAGAAGAAGAAGAACGAGAAGGGAGCAGAGAAGAAGATGATTCCCTGCGCCCGTAAGGTCGAAGCCATGGGTTGGGGGACGAGGCGAGACAAGAC|downstream_gene_variant|MODIFIER|TRIREDRAFT_109998|gene-TRIREDRAFT_109998|transcript|XM_006967571.1|protein_coding||c.*5475delGinsAACACAACCCCTGGATGTTTGTAACTATCTACATCTCGCCCCATAGACTGCACCGCATACATGCTTTTTCTAGATATATAGCTCTGTAAAGAGACATTTCATAATATGAAGAATGAAGTATTCATAACGTATATCTTATAGTTCCTGCTTAGGTCCTGTTCATCCTTACTTCGTGGATAATCTGAATTATACATTCTCACCACTAAAGTAGCTTAAAGTTCCTTTATTCATTTGGGCCGCAAGTGCCATTAGTCACAATCGGGTCTGAAGTGGCAGAGTTACCAACATTCAGGGGCTGTATTATATGGTCTTGGTTGACATAAGTTGCTATTCAGCATAACATAGACGTTGTCATGATTGGAAAAATTAACGTCAACTCGCTGACTATAACGCCACAACTGAGCAAAGGGAGGCAGCTCACAGAATGATGTCGAATTCGGGGTCGCGTCTTGAGCTCCAATGAGGCGGCAACACAGTCTATTACTTCCCTAGGTAAGAAAGACAGACAATACCAAACAATATGGAAATGTTTACATCCAGGGATCCAAGGGCAACGCCTGAAAAGTCCACCTAGGTACTAAGTCCGGACACGAAAGGCAACAACATCTATATCGTAAGTTTGATAGTGCAATGTGACGGACCGGCTCATTGCTCTTTCCATTAGGACAATAAATCATCTCAAACTGAACTATTGTAATTCTTCAGAAGACTTTCTGTGATAATACCAGTTTCAATGCCAGACACGTCCATGATACCAACTCCATCTTCAACCCAAGATCACCACCACCACCAGCAAGATGACGACCACTACCGCGATGGTAGTTATGATGATGACCTTCTTGATGATGACCACCGGCAACGACAACAAGCAAGCTGATGATGGTGATGATGATGATGGGGATATTGGTGCTTGTCCAAGCAACCGCCCCGGAACCAACCGCTGCAGCCGCCGCCGCCGCCACCTCCTCCGCCTGCTGAGGCATCAGCTCAGCGACAGCAGCAGCAACAGAAGAAGAAGAAGAACGAGAAGGGAGCAGAGAAGAAGATGATTCCCTGCGCCCGTAAGGTCGAAGCCATGGGTTGGGGGACGAGGCGAGACAAGAC|||||4301|WARNING_TRANSCRIPT_NO_START_CODON,AACACAACCCCTGGATGTTTGTAACTATCTACATCTCGCCCCATAGACTGCACCGCATACATGCTTTTTCTAGATATATAGCTCTGTAAAGAGACATTTCATAATATGAAGAATGAAGTATTCATAACGTATATCTTATAGTTCCTGCTTAGGTCCTGTTCATCCTTACTTCGTGGATAATCTGAATTATACATTCTCACCACTAAAGTAGCTTAAAGTTCCTTTATTCATTTGGGCCGCAAGTGCCATTAGTCACAATCGGGTCTGAAGTGGCAGAGTTACCAACATTCAGGGGCTGTATTATATGGTCTTGGTTGACATAAGTTGCTATTCAGCATAACATAGACGTTGTCATGATTGGAAAAATTAACGTCAACTCGCTGACTATAACGCCACAACTGAGCAAAGGGAGGCAGCTCACAGAATGATGTCGAATTCGGGGTCGCGTCTTGAGCTCCAATGAGGCGGCAACACAGTCTATTACTTCCCTAGGTAAGAAAGACAGACAATACCAAACAATATGGAAATGTTTACATCCAGGGATCCAAGGGCAACGCCTGAAAAGTCCACCTAGGTACTAAGTCCGGACACGAAAGGCAACAACATCTATATCGTAAGTTTGATAGTGCAATGTGACGGACCGGCTCATTGCTCTTTCCATTAGGACAATAAATCATCTCAAACTGAACTATTGTAATTCTTCAGAAGACTTTCTGTGATAATACCAGTTTCAATGCCAGACACGTCCATGATACCAACTCCATCTTCAACCCAAGATCACCACCACCACCAGCAAGATGACGACCACTACCGCGATGGTAGTTATGATGATGACCTTCTTGATGATGACCACCGGCAACGACAACAAGCAAGCTGATGATGGTGATGATGATGATGGGGATATTGGTGCTTGTCCAAGCAACCGCCCCGGAACCAACCGCTGCAGCCGCCGCCGCCGCCACCTCCTCCGCCTGCTGAGGCATCAGCTCAGCGACAGCAGCAGCAACAGAAGAAGAAGAAGAACGAGAAGGGAGCAGAGAAGAAGATGATTCCCTGCGCCCGTAAGGTCGAAGCCATGGGTTGGGGGACGAGGCGAGACAAGAC|downstream_gene_variant|MODIFIER|TRIREDRAFT_109998|gene-TRIREDRAFT_109998|transcript|XM_006967571.1|protein_coding||c.*5475delTinsAACACAACCCCTGGATGTTTGTAACTATCTACATCTCGCCCCATAGACTGCACCGCATACATGCTTTTTCTAGATATATAGCTCTGTAAAGAGACATTTCATAATATGAAGAATGAAGTATTCATAACGTATATCTTATAGTTCCTGCTTAGGTCCTGTTCATCCTTACTTCGTGGATAATCTGAATTATACATTCTCACCACTAAAGTAGCTTAAAGTTCCTTTATTCATTTGGGCCGCAAGTGCCATTAGTCACAATCGGGTCTGAAGTGGCAGAGTTACCAACATTCAGGGGCTGTATTATATGGTCTTGGTTGACATAAGTTGCTATTCAGCATAACATAGACGTTGTCATGATTGGAAAAATTAACGTCAACTCGCTGACTATAACGCCACAACTGAGCAAAGGGAGGCAGCTCACAGAATGATGTCGAATTCGGGGTCGCGTCTTGAGCTCCAATGAGGCGGCAACACAGTCTATTACTTCCCTAGGTAAGAAAGACAGACAATACCAAACAATATGGAAATGTTTACATCCAGGGATCCAAGGGCAACGCCTGAAAAGTCCACCTAGGTACTAAGTCCGGACACGAAAGGCAACAACATCTATATCGTAAGTTTGATAGTGCAATGTGACGGACCGGCTCATTGCTCTTTCCATTAGGACAATAAATCATCTCAAACTGAACTATTGTAATTCTTCAGAAGACTTTCTGTGATAATACCAGTTTCAATGCCAGACACGTCCATGATACCAACTCCATCTTCAACCCAAGATCACCACCACCACCAGCAAGATGACGACCACTACCGCGATGGTAGTTATGATGATGACCTTCTTGATGATGACCACCGGCAACGACAACAAGCAAGCTGATGATGGTGATGATGATGATGGGGATATTGGTGCTTGTCCAAGCAACCGCCCCGGAACCAACCGCTGCAGCCGCCGCCGCCGCCACCTCCTCCGCCTGCTGAGGCATCAGCTCAGCGACAGCAGCAGCAACAGAAGAAGAAGAAGAACGAGAAGGGAGCAGAGAAGAAGATGATTCCCTGCGCCCGTAAGGTCGAAGCCATGGGTTGGGGGACGAGGCGAGACAAGAC|||||4301|WARNING_TRANSCRIPT_NO_START_CODON,AACACAACCCCTGGATGTTTGTAACTATCTACATCTCGCCCCATAGACTGCACCGCATACATGCTTTTTCTAGATATATAGCTCTGTAAAGAGACATTTCATAATATGAAGAATGAAGTATTCATAACGTATATCTTATAGTTCCTGCTTAGGTCCTGTTCATCCTTACTTCGTGGATAATCTGAATTATACATTCTCACCACTAAAGTAGCTTAAAGTTCCTTTATTCATTTGGGCCGCAAGTGCCATTAGTCACAATCGGGTCTGAAGTGGCAGAGTTACCAACATTCAGGGGCTGTATTATATGGTCTTGGTTGACATAAGTTGCTATTCAGCATAACATAGACGTTGTCATGATTGGAAAAATTAACGTCAACTCGCTGACTATAACGCCACAACTGAGCAAAGGGAGGCAGCTCACAGAATGATGTCGAATTCGGGGTCGCGTCTTGAGCTCCAATGAGGCGGCAACACAGTCTATTACTTCCCTAGGTAAGAAAGACAGACAATACCAAACAATATGGAAATGTTTACATCCAGGGATCCAAGGGCAACGCCTGAAAAGTCCACCTAGGTACTAAGTCCGGACACGAAAGGCAACAACATCTATATCGTAAGTTTGATAGTGCAATGTGACGGACCGGCTCATTGCTCTTTCCATTAGGACAATAAATCATCTCAAACTGAACTATTGTAATTCTTCAGAAGACTTTCTGTGATAATACCAGTTTCAATGCCAGACACGTCCATGATACCAACTCCATCTTCAACCCAAGATCACCACCACCACCAGCAAGATGACGACCACTACCGCGATGGTAGTTATGATGATGACCTTCTTGATGATGACCACCGGCAACGACAACAAGCAAGCTGATGATGGTGATGATGATGATGGGGATATTGGTGCTTGTCCAAGCAACCGCCCCGGAACCAACCGCTGCAGCCGCCGCCGCCGCCACCTCCTCCGCCTGCTGAGGCATCAGCTCAGCGACAGCAGCAGCAACAGAAGAAGAAGAAGAACGAGAAGGGAGCAGAGAAGAAGATGATTCCCTGCGCCCGTAAGGTCGAAGCCATGGGTTGGGGGACGAGGCGAGACAAGAC|downstream_gene_variant|MODIFIER|exon-XM_006967571.1-1|GENE_exon-XM_006967571.1-1|transcript|rna-XM_006967571.1|protein_coding||c.*4300_*4301insAACACAACCCCTGGATGTTTGTAACTATCTACATCTCGCCCCATAGACTGCACCGCATACATGCTTTTTCTAGATATATAGCTCTGTAAAGAGACATTTCATAATATGAAGAATGAAGTATTCATAACGTATATCTTATAGTTCCTGCTTAGGTCCTGTTCATCCTTACTTCGTGGATAATCTGAATTATACATTCTCACCACTAAAGTAGCTTAAAGTTCCTTTATTCATTTGGGCCGCAAGTGCCATTAGTCACAATCGGGTCTGAAGTGGCAGAGTTACCAACATTCAGGGGCTGTATTATATGGTCTTGGTTGACATAAGTTGCTATTCAGCATAACATAGACGTTGTCATGATTGGAAAAATTAACGTCAACTCGCTGACTATAACGCCACAACTGAGCAAAGGGAGGCAGCTCACAGAATGATGTCGAATTCGGGGTCGCGTCTTGAGCTCCAATGAGGCGGCAACACAGTCTATTACTTCCCTAGGTAAGAAAGACAGACAATACCAAACAATATGGAAATGTTTACATCCAGGGATCCAAGGGCAACGCCTGAAAAGTCCACCTAGGTACTAAGTCCGGACACGAAAGGCAACAACATCTATATCGTAAGTTTGATAGTGCAATGTGACGGACCGGCTCATTGCTCTTTCCATTAGGACAATAAATCATCTCAAACTGAACTATTGTAATTCTTCAGAAGACTTTCTGTGATAATACCAGTTTCAATGCCAGACACGTCCATGATACCAACTCCATCTTCAACCCAAGATCACCACCACCACCAGCAAGATGACGACCACTACCGCGATGGTAGTTATGATGATGACCTTCTTGATGATGACCACCGGCAACGACAACAAGCAAGCTGATGATGGTGATGATGATGATGGGGATATTGGTGCTTGTCCAAGCAACCGCCCCGGAACCAACCGCTGCAGCCGCCGCCGCCGCCACCTCCTCCGCCTGCTGAGGCATCAGCTCAGCGACAGCAGCAGCAACAGAAGAAGAAGAAGAACGAGAAGGGAGCAGAGAAGAAGATGATTCCCTGCGCCCGTAAGGTCGAAGCCATGGGTTGGGGGACGAGGCGAGACAAGAC|||||4301|,AACACAACCCCTGGATGTTTGTAACTATCTACATCTCGCCCCATAGACTGCACCGCATACATGCTTTTTCTAGATATATAGCTCTGTAAAGAGACATTTCATAATATGAAGAATGAAGTATTCATAACGTATATCTTATAGTTCCTGCTTAGGTCCTGTTCATCCTTACTTCGTGGATAATCTGAATTATACATTCTCACCACTAAAGTAGCTTAAAGTTCCTTTATTCATTTGGGCCGCAAGTGCCATTAGTCACAATCGGGTCTGAAGTGGCAGAGTTACCAACATTCAGGGGCTGTATTATATGGTCTTGGTTGACATAAGTTGCTATTCAGCATAACATAGACGTTGTCATGATTGGAAAAATTAACGTCAACTCGCTGACTATAACGCCACAACTGAGCAAAGGGAGGCAGCTCACAGAATGATGTCGAATTCGGGGTCGCGTCTTGAGCTCCAATGAGGCGGCAACACAGTCTATTACTTCCCTAGGTAAGAAAGACAGACAATACCAAACAATATGGAAATGTTTACATCCAGGGATCCAAGGGCAACGCCTGAAAAGTCCACCTAGGTACTAAGTCCGGACACGAAAGGCAACAACATCTATATCGTAAGTTTGATAGTGCAATGTGACGGACCGGCTCATTGCTCTTTCCATTAGGACAATAAATCATCTCAAACTGAACTATTGTAATTCTTCAGAAGACTTTCTGTGATAATACCAGTTTCAATGCCAGACACGTCCATGATACCAACTCCATCTTCAACCCAAGATCACCACCACCACCAGCAAGATGACGACCACTACCGCGATGGTAGTTATGATGATGACCTTCTTGATGATGACCACCGGCAACGACAACAAGCAAGCTGATGATGGTGATGATGATGATGGGGATATTGGTGCTTGTCCAAGCAACCGCCCCGGAACCAACCGCTGCAGCCGCCGCCGCCGCCACCTCCTCCGCCTGCTGAGGCATCAGCTCAGCGACAGCAGCAGCAACAGAAGAAGAAGAAGAACGAGAAGGGAGCAGAGAAGAAGATGATTCCCTGCGCCCGTAAGGTCGAAGCCATGGGTTGGGGGACGAGGCGAGACAAGAC|downstream_gene_variant|MODIFIER|exon-XM_006967571.1-1|GENE_exon-XM_006967571.1-1|transcript|rna-XM_006967571.1|protein_coding||c.*4301delCinsAACACAACCCCTGGATGTTTGTAACTATCTACATCTCGCCCCATAGACTGCACCGCATACATGCTTTTTCTAGATATATAGCTCTGTAAAGAGACATTTCATAATATGAAGAATGAAGTATTCATAACGTATATCTTATAGTTCCTGCTTAGGTCCTGTTCATCCTTACTTCGTGGATAATCTGAATTATACATTCTCACCACTAAAGTAGCTTAAAGTTCCTTTATTCATTTGGGCCGCAAGTGCCATTAGTCACAATCGGGTCTGAAGTGGCAGAGTTACCAACATTCAGGGGCTGTATTATATGGTCTTGGTTGACATAAGTTGCTATTCAGCATAACATAGACGTTGTCATGATTGGAAAAATTAACGTCAACTCGCTGACTATAACGCCACAACTGAGCAAAGGGAGGCAGCTCACAGAATGATGTCGAATTCGGGGTCGCGTCTTGAGCTCCAATGAGGCGGCAACACAGTCTATTACTTCCCTAGGTAAGAAAGACAGACAATACCAAACAATATGGAAATGTTTACATCCAGGGATCCAAGGGCAACGCCTGAAAAGTCCACCTAGGTACTAAGTCCGGACACGAAAGGCAACAACATCTATATCGTAAGTTTGATAGTGCAATGTGACGGACCGGCTCATTGCTCTTTCCATTAGGACAATAAATCATCTCAAACTGAACTATTGTAATTCTTCAGAAGACTTTCTGTGATAATACCAGTTTCAATGCCAGACACGTCCATGATACCAACTCCATCTTCAACCCAAGATCACCACCACCACCAGCAAGATGACGACCACTACCGCGATGGTAGTTATGATGATGACCTTCTTGATGATGACCACCGGCAACGACAACAAGCAAGCTGATGATGGTGATGATGATGATGGGGATATTGGTGCTTGTCCAAGCAACCGCCCCGGAACCAACCGCTGCAGCCGCCGCCGCCGCCACCTCCTCCGCCTGCTGAGGCATCAGCTCAGCGACAGCAGCAGCAACAGAAGAAGAAGAAGAACGAGAAGGGAGCAGAGAAGAAGATGATTCCCTGCGCCCGTAAGGTCGAAGCCATGGGTTGGGGGACGAGGCGAGACAAGAC|||||4301|,AACACAACCCCTGGATGTTTGTAACTATCTACATCTCGCCCCATAGACTGCACCGCATACATGCTTTTTCTAGATATATAGCTCTGTAAAGAGACATTTCATAATATGAAGAATGAAGTATTCATAACGTATATCTTATAGTTCCTGCTTAGGTCCTGTTCATCCTTACTTCGTGGATAATCTGAATTATACATTCTCACCACTAAAGTAGCTTAAAGTTCCTTTATTCATTTGGGCCGCAAGTGCCATTAGTCACAATCGGGTCTGAAGTGGCAGAGTTACCAACATTCAGGGGCTGTATTATATGGTCTTGGTTGACATAAGTTGCTATTCAGCATAACATAGACGTTGTCATGATTGGAAAAATTAACGTCAACTCGCTGACTATAACGCCACAACTGAGCAAAGGGAGGCAGCTCACAGAATGATGTCGAATTCGGGGTCGCGTCTTGAGCTCCAATGAGGCGGCAACACAGTCTATTACTTCCCTAGGTAAGAAAGACAGACAATACCAAACAATATGGAAATGTTTACATCCAGGGATCCAAGGGCAACGCCTGAAAAGTCCACCTAGGTACTAAGTCCGGACACGAAAGGCAACAACATCTATATCGTAAGTTTGATAGTGCAATGTGACGGACCGGCTCATTGCTCTTTCCATTAGGACAATAAATCATCTCAAACTGAACTATTGTAATTCTTCAGAAGACTTTCTGTGATAATACCAGTTTCAATGCCAGACACGTCCATGATACCAACTCCATCTTCAACCCAAGATCACCACCACCACCAGCAAGATGACGACCACTACCGCGATGGTAGTTATGATGATGACCTTCTTGATGATGACCACCGGCAACGACAACAAGCAAGCTGATGATGGTGATGATGATGATGGGGATATTGGTGCTTGTCCAAGCAACCGCCCCGGAACCAACCGCTGCAGCCGCCGCCGCCGCCACCTCCTCCGCCTGCTGAGGCATCAGCTCAGCGACAGCAGCAGCAACAGAAGAAGAAGAAGAACGAGAAGGGAGCAGAGAAGAAGATGATTCCCTGCGCCCGTAAGGTCGAAGCCATGGGTTGGGGGACGAGGCGAGACAAGAC|downstream_gene_variant|MODIFIER|exon-XM_006967571.1-1|GENE_exon-XM_006967571.1-1|transcript|rna-XM_006967571.1|protein_coding||c.*4301delGinsAACACAACCCCTGGATGTTTGTAACTATCTACATCTCGCCCCATAGACTGCACCGCATACATGCTTTTTCTAGATATATAGCTCTGTAAAGAGACATTTCATAATATGAAGAATGAAGTATTCATAACGTATATCTTATAGTTCCTGCTTAGGTCCTGTTCATCCTTACTTCGTGGATAATCTGAATTATACATTCTCACCACTAAAGTAGCTTAAAGTTCCTTTATTCATTTGGGCCGCAAGTGCCATTAGTCACAATCGGGTCTGAAGTGGCAGAGTTACCAACATTCAGGGGCTGTATTATATGGTCTTGGTTGACATAAGTTGCTATTCAGCATAACATAGACGTTGTCATGATTGGAAAAATTAACGTCAACTCGCTGACTATAACGCCACAACTGAGCAAAGGGAGGCAGCTCACAGAATGATGTCGAATTCGGGGTCGCGTCTTGAGCTCCAATGAGGCGGCAACACAGTCTATTACTTCCCTAGGTAAGAAAGACAGACAATACCAAACAATATGGAAATGTTTACATCCAGGGATCCAAGGGCAACGCCTGAAAAGTCCACCTAGGTACTAAGTCCGGACACGAAAGGCAACAACATCTATATCGTAAGTTTGATAGTGCAATGTGACGGACCGGCTCATTGCTCTTTCCATTAGGACAATAAATCATCTCAAACTGAACTATTGTAATTCTTCAGAAGACTTTCTGTGATAATACCAGTTTCAATGCCAGACACGTCCATGATACCAACTCCATCTTCAACCCAAGATCACCACCACCACCAGCAAGATGACGACCACTACCGCGATGGTAGTTATGATGATGACCTTCTTGATGATGACCACCGGCAACGACAACAAGCAAGCTGATGATGGTGATGATGATGATGGGGATATTGGTGCTTGTCCAAGCAACCGCCCCGGAACCAACCGCTGCAGCCGCCGCCGCCGCCACCTCCTCCGCCTGCTGAGGCATCAGCTCAGCGACAGCAGCAGCAACAGAAGAAGAAGAAGAACGAGAAGGGAGCAGAGAAGAAGATGATTCCCTGCGCCCGTAAGGTCGAAGCCATGGGTTGGGGGACGAGGCGAGACAAGAC|||||4301|,AACACAACCCCTGGATGTTTGTAACTATCTACATCTCGCCCCATAGACTGCACCGCATACATGCTTTTTCTAGATATATAGCTCTGTAAAGAGACATTTCATAATATGAAGAATGAAGTATTCATAACGTATATCTTATAGTTCCTGCTTAGGTCCTGTTCATCCTTACTTCGTGGATAATCTGAATTATACATTCTCACCACTAAAGTAGCTTAAAGTTCCTTTATTCATTTGGGCCGCAAGTGCCATTAGTCACAATCGGGTCTGAAGTGGCAGAGTTACCAACATTCAGGGGCTGTATTATATGGTCTTGGTTGACATAAGTTGCTATTCAGCATAACATAGACGTTGTCATGATTGGAAAAATTAACGTCAACTCGCTGACTATAACGCCACAACTGAGCAAAGGGAGGCAGCTCACAGAATGATGTCGAATTCGGGGTCGCGTCTTGAGCTCCAATGAGGCGGCAACACAGTCTATTACTTCCCTAGGTAAGAAAGACAGACAATACCAAACAATATGGAAATGTTTACATCCAGGGATCCAAGGGCAACGCCTGAAAAGTCCACCTAGGTACTAAGTCCGGACACGAAAGGCAACAACATCTATATCGTAAGTTTGATAGTGCAATGTGACGGACCGGCTCATTGCTCTTTCCATTAGGACAATAAATCATCTCAAACTGAACTATTGTAATTCTTCAGAAGACTTTCTGTGATAATACCAGTTTCAATGCCAGACACGTCCATGATACCAACTCCATCTTCAACCCAAGATCACCACCACCACCAGCAAGATGACGACCACTACCGCGATGGTAGTTATGATGATGACCTTCTTGATGATGACCACCGGCAACGACAACAAGCAAGCTGATGATGGTGATGATGATGATGGGGATATTGGTGCTTGTCCAAGCAACCGCCCCGGAACCAACCGCTGCAGCCGCCGCCGCCGCCACCTCCTCCGCCTGCTGAGGCATCAGCTCAGCGACAGCAGCAGCAACAGAAGAAGAAGAAGAACGAGAAGGGAGCAGAGAAGAAGATGATTCCCTGCGCCCGTAAGGTCGAAGCCATGGGTTGGGGGACGAGGCGAGACAAGAC|downstream_gene_variant|MODIFIER|exon-XM_006967571.1-1|GENE_exon-XM_006967571.1-1|transcript|rna-XM_006967571.1|protein_coding||c.*4301delTinsAACACAACCCCTGGATGTTTGTAACTATCTACATCTCGCCCCATAGACTGCACCGCATACATGCTTTTTCTAGATATATAGCTCTGTAAAGAGACATTTCATAATATGAAGAATGAAGTATTCATAACGTATATCTTATAGTTCCTGCTTAGGTCCTGTTCATCCTTACTTCGTGGATAATCTGAATTATACATTCTCACCACTAAAGTAGCTTAAAGTTCCTTTATTCATTTGGGCCGCAAGTGCCATTAGTCACAATCGGGTCTGAAGTGGCAGAGTTACCAACATTCAGGGGCTGTATTATATGGTCTTGGTTGACATAAGTTGCTATTCAGCATAACATAGACGTTGTCATGATTGGAAAAATTAACGTCAACTCGCTGACTATAACGCCACAACTGAGCAAAGGGAGGCAGCTCACAGAATGATGTCGAATTCGGGGTCGCGTCTTGAGCTCCAATGAGGCGGCAACACAGTCTATTACTTCCCTAGGTAAGAAAGACAGACAATACCAAACAATATGGAAATGTTTACATCCAGGGATCCAAGGGCAACGCCTGAAAAGTCCACCTAGGTACTAAGTCCGGACACGAAAGGCAACAACATCTATATCGTAAGTTTGATAGTGCAATGTGACGGACCGGCTCATTGCTCTTTCCATTAGGACAATAAATCATCTCAAACTGAACTATTGTAATTCTTCAGAAGACTTTCTGTGATAATACCAGTTTCAATGCCAGACACGTCCATGATACCAACTCCATCTTCAACCCAAGATCACCACCACCACCAGCAAGATGACGACCACTACCGCGATGGTAGTTATGATGATGACCTTCTTGATGATGACCACCGGCAACGACAACAAGCAAGCTGATGATGGTGATGATGATGATGGGGATATTGGTGCTTGTCCAAGCAACCGCCCCGGAACCAACCGCTGCAGCCGCCGCCGCCGCCACCTCCTCCGCCTGCTGAGGCATCAGCTCAGCGACAGCAGCAGCAACAGAAGAAGAAGAAGAACGAGAAGGGAGCAGAGAAGAAGATGATTCCCTGCGCCCGTAAGGTCGAAGCCATGGGTTGGGGGACGAGGCGAGACAAGAC|||||4301|,AACACAACCCCTGGATGTTTGTAACTATCTACATCTCGCCCCATAGACTGCACCGCATACATGCTTTTTCTAGATATATAGCTCTGTAAAGAGACATTTCATAATATGAAGAATGAAGTATTCATAACGTATATCTTATAGTTCCTGCTTAGGTCCTGTTCATCCTTACTTCGTGGATAATCTGAATTATACATTCTCACCACTAAAGTAGCTTAAAGTTCCTTTATTCATTTGGGCCGCAAGTGCCATTAGTCACAATCGGGTCTGAAGTGGCAGAGTTACCAACATTCAGGGGCTGTATTATATGGTCTTGGTTGACATAAGTTGCTATTCAGCATAACATAGACGTTGTCATGATTGGAAAAATTAACGTCAACTCGCTGACTATAACGCCACAACTGAGCAAAGGGAGGCAGCTCACAGAATGATGTCGAATTCGGGGTCGCGTCTTGAGCTCCAATGAGGCGGCAACACAGTCTATTACTTCCCTAGGTAAGAAAGACAGACAATACCAAACAATATGGAAATGTTTACATCCAGGGATCCAAGGGCAACGCCTGAAAAGTCCACCTAGGTACTAAGTCCGGACACGAAAGGCAACAACATCTATATCGTAAGTTTGATAGTGCAATGTGACGGACCGGCTCATTGCTCTTTCCATTAGGACAATAAATCATCTCAAACTGAACTATTGTAATTCTTCAGAAGACTTTCTGTGATAATACCAGTTTCAATGCCAGACACGTCCATGATACCAACTCCATCTTCAACCCAAGATCACCACCACCACCAGCAAGATGACGACCACTACCGCGATGGTAGTTATGATGATGACCTTCTTGATGATGACCACCGGCAACGACAACAAGCAAGCTGATGATGGTGATGATGATGATGGGGATATTGGTGCTTGTCCAAGCAACCGCCCCGGAACCAACCGCTGCAGCCGCCGCCGCCGCCACCTCCTCCGCCTGCTGAGGCATCAGCTCAGCGACAGCAGCAGCAACAGAAGAAGAAGAAGAACGAGAAGGGAGCAGAGAAGAAGATGATTCCCTGCGCCCGTAAGGTCGAAGCCATGGGTTGGGGGACGAGGCGAGACAAGAC|downstream_gene_variant|MODIFIER|TRIREDRAFT_66311|gene-TRIREDRAFT_66311|transcript|XM_006967572.1|protein_coding||c.*3761_*3762insAACACAACCCCTGGATGTTTGTAACTATCTACATCTCGCCCCATAGACTGCACCGCATACATGCTTTTTCTAGATATATAGCTCTGTAAAGAGACATTTCATAATATGAAGAATGAAGTATTCATAACGTATATCTTATAGTTCCTGCTTAGGTCCTGTTCATCCTTACTTCGTGGATAATCTGAATTATACATTCTCACCACTAAAGTAGCTTAAAGTTCCTTTATTCATTTGGGCCGCAAGTGCCATTAGTCACAATCGGGTCTGAAGTGGCAGAGTTACCAACATTCAGGGGCTGTATTATATGGTCTTGGTTGACATAAGTTGCTATTCAGCATAACATAGACGTTGTCATGATTGGAAAAATTAACGTCAACTCGCTGACTATAACGCCACAACTGAGCAAAGGGAGGCAGCTCACAGAATGATGTCGAATTCGGGGTCGCGTCTTGAGCTCCAATGAGGCGGCAACACAGTCTATTACTTCCCTAGGTAAGAAAGACAGACAATACCAAACAATATGGAAATGTTTACATCCAGGGATCCAAGGGCAACGCCTGAAAAGTCCACCTAGGTACTAAGTCCGGACACGAAAGGCAACAACATCTATATCGTAAGTTTGATAGTGCAATGTGACGGACCGGCTCATTGCTCTTTCCATTAGGACAATAAATCATCTCAAACTGAACTATTGTAATTCTTCAGAAGACTTTCTGTGATAATACCAGTTTCAATGCCAGACACGTCCATGATACCAACTCCATCTTCAACCCAAGATCACCACCACCACCAGCAAGATGACGACCACTACCGCGATGGTAGTTATGATGATGACCTTCTTGATGATGACCACCGGCAACGACAACAAGCAAGCTGATGATGGTGATGATGATGATGGGGATATTGGTGCTTGTCCAAGCAACCGCCCCGGAACCAACCGCTGCAGCCGCCGCCGCCGCCACCTCCTCCGCCTGCTGAGGCATCAGCTCAGCGACAGCAGCAGCAACAGAAGAAGAAGAAGAACGAGAAGGGAGCAGAGAAGAAGATGATTCCCTGCGCCCGTAAGGTCGAAGCCATGGGTTGGGGGACGAGGCGAGACAAGAC|||||1523|WARNING_TRANSCRIPT_NO_START_CODON,AACACAACCCCTGGATGTTTGTAACTATCTACATCTCGCCCCATAGACTGCACCGCATACATGCTTTTTCTAGATATATAGCTCTGTAAAGAGACATTTCATAATATGAAGAATGAAGTATTCATAACGTATATCTTATAGTTCCTGCTTAGGTCCTGTTCATCCTTACTTCGTGGATAATCTGAATTATACATTCTCACCACTAAAGTAGCTTAAAGTTCCTTTATTCATTTGGGCCGCAAGTGCCATTAGTCACAATCGGGTCTGAAGTGGCAGAGTTACCAACATTCAGGGGCTGTATTATATGGTCTTGGTTGACATAAGTTGCTATTCAGCATAACATAGACGTTGTCATGATTGGAAAAATTAACGTCAACTCGCTGACTATAACGCCACAACTGAGCAAAGGGAGGCAGCTCACAGAATGATGTCGAATTCGGGGTCGCGTCTTGAGCTCCAATGAGGCGGCAACACAGTCTATTACTTCCCTAGGTAAGAAAGACAGACAATACCAAACAATATGGAAATGTTTACATCCAGGGATCCAAGGGCAACGCCTGAAAAGTCCACCTAGGTACTAAGTCCGGACACGAAAGGCAACAACATCTATATCGTAAGTTTGATAGTGCAATGTGACGGACCGGCTCATTGCTCTTTCCATTAGGACAATAAATCATCTCAAACTGAACTATTGTAATTCTTCAGAAGACTTTCTGTGATAATACCAGTTTCAATGCCAGACACGTCCATGATACCAACTCCATCTTCAACCCAAGATCACCACCACCACCAGCAAGATGACGACCACTACCGCGATGGTAGTTATGATGATGACCTTCTTGATGATGACCACCGGCAACGACAACAAGCAAGCTGATGATGGTGATGATGATGATGGGGATATTGGTGCTTGTCCAAGCAACCGCCCCGGAACCAACCGCTGCAGCCGCCGCCGCCGCCACCTCCTCCGCCTGCTGAGGCATCAGCTCAGCGACAGCAGCAGCAACAGAAGAAGAAGAAGAACGAGAAGGGAGCAGAGAAGAAGATGATTCCCTGCGCCCGTAAGGTCGAAGCCATGGGTTGGGGGACGAGGCGAGACAAGAC|downstream_gene_variant|MODIFIER|TRIREDRAFT_66311|gene-TRIREDRAFT_66311|transcript|XM_006967572.1|protein_coding||c.*3762delCinsAACACAACCCCTGGATGTTTGTAACTATCTACATCTCGCCCCATAGACTGCACCGCATACATGCTTTTTCTAGATATATAGCTCTGTAAAGAGACATTTCATAATATGAAGAATGAAGTATTCATAACGTATATCTTATAGTTCCTGCTTAGGTCCTGTTCATCCTTACTTCGTGGATAATCTGAATTATACATTCTCACCACTAAAGTAGCTTAAAGTTCCTTTATTCATTTGGGCCGCAAGTGCCATTAGTCACAATCGGGTCTGAAGTGGCAGAGTTACCAACATTCAGGGGCTGTATTATATGGTCTTGGTTGACATAAGTTGCTATTCA
CATAACATAGACGTTGTCATGATTGGAAAAATTAACGTCAACTCGCTGACTATAACGCCACAACTGAGCAAAGGGAGGCAGCTCACAGAATGATGTCGAATTCGGGGTCGCGTCTTGAGCTCCAATGAGGCGGCAACACAGTCTATTACTTCCCTAGGTAAGAAAGACAGACAATACCAAACAATATGGAAATGTTTACATCCAGGGATCCAAGGGCAACGCCTGAAAAGTCCACCTAGGTACTAAGTCCGGACACGAAAGGCAACAACATCTATATCGTAAGTTTGATAGTGCAATGTGACGGACCGGCTCATTGCTCTTTCCATTAGGACAATAAATCATCTCAAACTGAACTATTGTAATTCTTCAGAAGACTTTCTGTGATAATACCAGTTTCAATGCCAGACACGTCCATGATACCAACTCCATCTTCAACCCAAGATCACCACCACCACCAGCAAGATGACGACCACTACCGCGATGGTAGTTATGATGATGACCTTCTTGATGATGACCACCGGCAACGACAACAAGCAAGCTGATGATGGTGATGATGATGATGGGGATATTGGTGCTTGTCCAAGCAACCGCCCCGGAACCAACCGCTGCAGCCGCCGCCGCCGCCACCTCCTCCGCCTGCTGAGGCATCAGCTCAGCGACAGCAGCAGCAACAGAAGAAGAAGAAGAACGAGAAGGGAGCAGAGAAGAAGATGATTCCCTGCGCCCGTAAGGTCGAAGCCATGGGTTGGGGGACGAGGCGAGACAAGAC|||||1523|WARNING_TRANSCRIPT_NO_START_CODON,AACACAACCCCTGGATGTTTGTAACTATCTACATCTCGCCCCATAGACTGCACCGCATACATGCTTTTTCTAGATATATAGCTCTGTAAAGAGACATTTCATAATATGAAGAATGAAGTATTCATAACGTATATCTTATAGTTCCTGCTTAGGTCCTGTTCATCCTTACTTCGTGGATAATCTGAATTATACATTCTCACCACTAAAGTAGCTTAAAGTTCCTTTATTCATTTGGGCCGCAAGTGCCATTAGTCACAATCGGGTCTGAAGTGGCAGAGTTACCAACATTCAGGGGCTGTATTATATGGTCTTGGTTGACATAAGTTGCTATTCAGCATAACATAGACGTTGTCATGATTGGAAAAATTAACGTCAACTCGCTGACTATAACGCCACAACTGAGCAAAGGGAGGCAGCTCACAGAATGATGTCGAATTCGGGGTCGCGTCTTGAGCTCCAATGAGGCGGCAACACAGTCTATTACTTCCCTAGGTAAGAAAGACAGACAATACCAAACAATATGGAAATGTTTACATCCAGGGATCCAAGGGCAACGCCTGAAAAGTCCACCTAGGTACTAAGTCCGGACACGAAAGGCAACAACATCTATATCGTAAGTTTGATAGTGCAATGTGACGGACCGGCTCATTGCTCTTTCCATTAGGACAATAAATCATCTCAAACTGAACTATTGTAATTCTTCAGAAGACTTTCTGTGATAATACCAGTTTCAATGCCAGACACGTCCATGATACCAACTCCATCTTCAACCCAAGATCACCACCACCACCAGCAAGATGACGACCACTACCGCGATGGTAGTTATGATGATGACCTTCTTGATGATGACCACCGGCAACGACAACAAGCAAGCTGATGATGGTGATGATGATGATGGGGATATTGGTGCTTGTCCAAGCAACCGCCCCGGAACCAACCGCTGCAGCCGCCGCCGCCGCCACCTCCTCCGCCTGCTGAGGCATCAGCTCAGCGACAGCAGCAGCAACAGAAGAAGAAGAAGAACGAGAAGGGAGCAGAGAAGAAGATGATTCCCTGCGCCCGTAAGGTCGAAGCCATGGGTTGGGGGACGAGGCGAGACAAGAC|downstream_gene_variant|MODIFIER|TRIREDRAFT_66311|gene-TRIREDRAFT_66311|transcript|XM_006967572.1|protein_coding||c.*3762delGinsAACACAACCCCTGGATGTTTGTAACTATCTACATCTCGCCCCATAGACTGCACCGCATACATGCTTTTTCTAGATATATAGCTCTGTAAAGAGACATTTCATAATATGAAGAATGAAGTATTCATAACGTATATCTTATAGTTCCTGCTTAGGTCCTGTTCATCCTTACTTCGTGGATAATCTGAATTATACATTCTCACCACTAAAGTAGCTTAAAGTTCCTTTATTCATTTGGGCCGCAAGTGCCATTAGTCACAATCGGGTCTGAAGTGGCAGAGTTACCAACATTCAGGGGCTGTATTATATGGTCTTGGTTGACATAAGTTGCTATTCAGCATAACATAGACGTTGTCATGATTGGAAAAATTAACGTCAACTCGCTGACTATAACGCCACAACTGAGCAAAGGGAGGCAGCTCACAGAATGATGTCGAATTCGGGGTCGCGTCTTGAGCTCCAATGAGGCGGCAACACAGTCTATTACTTCCCTAGGTAAGAAAGACAGACAATACCAAACAATATGGAAATGTTTACATCCAGGGATCCAAGGGCAACGCCTGAAAAGTCCACCTAGGTACTAAGTCCGGACACGAAAGGCAACAACATCTATATCGTAAGTTTGATAGTGCAATGTGACGGACCGGCTCATTGCTCTTTCCATTAGGACAATAAATCATCTCAAACTGAACTATTGTAATTCTTCAGAAGACTTTCTGTGATAATACCAGTTTCAATGCCAGACACGTCCATGATACCAACTCCATCTTCAACCCAAGATCACCACCACCACCAGCAAGATGACGACCACTACCGCGATGGTAGTTATGATGATGACCTTCTTGATGATGACCACCGGCAACGACAACAAGCAAGCTGATGATGGTGATGATGATGATGGGGATATTGGTGCTTGTCCAAGCAACCGCCCCGGAACCAACCGCTGCAGCCGCCGCCGCCGCCACCTCCTCCGCCTGCTGAGGCATCAGCTCAGCGACAGCAGCAGCAACAGAAGAAGAAGAAGAACGAGAAGGGAGCAGAGAAGAAGATGATTCCCTGCGCCCGTAAGGTCGAAGCCATGGGTTGGGGGACGAGGCGAGACAAGAC|||||1523|WARNING_TRANSCRIPT_NO_START_CODON,AACACAACCCCTGGATGTTTGTAACTATCTACATCTCGCCCCATAGACTGCACCGCATACATGCTTTTTCTAGATATATAGCTCTGTAAAGAGACATTTCATAATATGAAGAATGAAGTATTCATAACGTATATCTTATAGTTCCTGCTTAGGTCCTGTTCATCCTTACTTCGTGGATAATCTGAATTATACATTCTCACCACTAAAGTAGCTTAAAGTTCCTTTATTCATTTGGGCCGCAAGTGCCATTAGTCACAATCGGGTCTGAAGTGGCAGAGTTACCAACATTCAGGGGCTGTATTATATGGTCTTGGTTGACATAAGTTGCTATTCAGCATAACATAGACGTTGTCATGATTGGAAAAATTAACGTCAACTCGCTGACTATAACGCCACAACTGAGCAAAGGGAGGCAGCTCACAGAATGATGTCGAATTCGGGGTCGCGTCTTGAGCTCCAATGAGGCGGCAACACAGTCTATTACTTCCCTAGGTAAGAAAGACAGACAATACCAAACAATATGGAAATGTTTACATCCAGGGATCCAAGGGCAACGCCTGAAAAGTCCACCTAGGTACTAAGTCCGGACACGAAAGGCAACAACATCTATATCGTAAGTTTGATAGTGCAATGTGACGGACCGGCTCATTGCTCTTTCCATTAGGACAATAAATCATCTCAAACTGAACTATTGTAATTCTTCAGAAGACTTTCTGTGATAATACCAGTTTCAATGCCAGACACGTCCATGATACCAACTCCATCTTCAACCCAAGATCACCACCACCACCAGCAAGATGACGACCACTACCGCGATGGTAGTTATGATGATGACCTTCTTGATGATGACCACCGGCAACGACAACAAGCAAGCTGATGATGGTGATGATGATGATGGGGATATTGGTGCTTGTCCAAGCAACCGCCCCGGAACCAACCGCTGCAGCCGCCGCCGCCGCCACCTCCTCCGCCTGCTGAGGCATCAGCTCAGCGACAGCAGCAGCAACAGAAGAAGAAGAAGAACGAGAAGGGAGCAGAGAAGAAGATGATTCCCTGCGCCCGTAAGGTCGAAGCCATGGGTTGGGGGACGAGGCGAGACAAGAC|downstream_gene_variant|MODIFIER|TRIREDRAFT_66311|gene-TRIREDRAFT_66311|transcript|XM_006967572.1|protein_coding||c.*3762delTinsAACACAACCCCTGGATGTTTGTAACTATCTACATCTCGCCCCATAGACTGCACCGCATACATGCTTTTTCTAGATATATAGCTCTGTAAAGAGACATTTCATAATATGAAGAATGAAGTATTCATAACGTATATCTTATAGTTCCTGCTTAGGTCCTGTTCATCCTTACTTCGTGGATAATCTGAATTATACATTCTCACCACTAAAGTAGCTTAAAGTTCCTTTATTCATTTGGGCCGCAAGTGCCATTAGTCACAATCGGGTCTGAAGTGGCAGAGTTACCAACATTCAGGGGCTGTATTATATGGTCTTGGTTGACATAAGTTGCTATTCAGCATAACATAGACGTTGTCATGATTGGAAAAATTAACGTCAACTCGCTGACTATAACGCCACAACTGAGCAAAGGGAGGCAGCTCACAGAATGATGTCGAATTCGGGGTCGCGTCTTGAGCTCCAATGAGGCGGCAACACAGTCTATTACTTCCCTAGGTAAGAAAGACAGACAATACCAAACAATATGGAAATGTTTACATCCAGGGATCCAAGGGCAACGCCTGAAAAGTCCACCTAGGTACTAAGTCCGGACACGAAAGGCAACAACATCTATATCGTAAGTTTGATAGTGCAATGTGACGGACCGGCTCATTGCTCTTTCCATTAGGACAATAAATCATCTCAAACTGAACTATTGTAATTCTTCAGAAGACTTTCTGTGATAATACCAGTTTCAATGCCAGACACGTCCATGATACCAACTCCATCTTCAACCCAAGATCACCACCACCACCAGCAAGATGACGACCACTACCGCGATGGTAGTTATGATGATGACCTTCTTGATGATGACCACCGGCAACGACAACAAGCAAGCTGATGATGGTGATGATGATGATGGGGATATTGGTGCTTGTCCAAGCAACCGCCCCGGAACCAACCGCTGCAGCCGCCGCCGCCGCCACCTCCTCCGCCTGCTGAGGCATCAGCTCAGCGACAGCAGCAGCAACAGAAGAAGAAGAAGAACGAGAAGGGAGCAGAGAAGAAGATGATTCCCTGCGCCCGTAAGGTCGAAGCCATGGGTTGGGGGACGAGGCGAGACAAGAC|||||1523|WARNING_TRANSCRIPT_NO_START_CODON,AACACAACCCCTGGATGTTTGTAACTATCTACATCTCGCCCCATAGACTGCACCGCATACATGCTTTTTCTAGATATATAGCTCTGTAAAGAGACATTTCATAATATGAAGAATGAAGTATTCATAACGTATATCTTATAGTTCCTGCTTAGGTCCTGTTCATCCTTACTTCGTGGATAATCTGAATTATACATTCTCACCACTAAAGTAGCTTAAAGTTCCTTTATTCATTTGGGCCGCAAGTGCCATTAGTCACAATCGGGTCTGAAGTGGCAGAGTTACCAACATTCAGGGGCTGTATTATATGGTCTTGGTTGACATAAGTTGCTATTCAGCATAACATAGACGTTGTCATGATTGGAAAAATTAACGTCAACTCGCTGACTATAACGCCACAACTGAGCAAAGGGAGGCAGCTCACAGAATGATGTCGAATTCGGGGTCGCGTCTTGAGCTCCAATGAGGCGGCAACACAGTCTATTACTTCCCTAGGTAAGAAAGACAGACAATACCAAACAATATGGAAATGTTTACATCCAGGGATCCAAGGGCAACGCCTGAAAAGTCCACCTAGGTACTAAGTCCGGACACGAAAGGCAACAACATCTATATCGTAAGTTTGATAGTGCAATGTGACGGACCGGCTCATTGCTCTTTCCATTAGGACAATAAATCATCTCAAACTGAACTATTGTAATTCTTCAGAAGACTTTCTGTGATAATACCAGTTTCAATGCCAGACACGTCCATGATACCAACTCCATCTTCAACCCAAGATCACCACCACCACCAGCAAGATGACGACCACTACCGCGATGGTAGTTATGATGATGACCTTCTTGATGATGACCACCGGCAACGACAACAAGCAAGCTGATGATGGTGATGATGATGATGGGGATATTGGTGCTTGTCCAAGCAACCGCCCCGGAACCAACCGCTGCAGCCGCCGCCGCCGCCACCTCCTCCGCCTGCTGAGGCATCAGCTCAGCGACAGCAGCAGCAACAGAAGAAGAAGAAGAACGAGAAGGGAGCAGAGAAGAAGATGATTCCCTGCGCCCGTAAGGTCGAAGCCATGGGTTGGGGGACGAGGCGAGACAAGAC|downstream_gene_variant|MODIFIER|exon-XM_006967572.1-1|GENE_exon-XM_006967572.1-1|transcript|rna-XM_006967572.1|protein_coding||c.*1522_*1523insAACACAACCCCTGGATGTTTGTAACTATCTACATCTCGCCCCATAGACTGCACCGCATACATGCTTTTTCTAGATATATAGCTCTGTAAAGAGACATTTCATAATATGAAGAATGAAGTATTCATAACGTATATCTTATAGTTCCTGCTTAGGTCCTGTTCATCCTTACTTCGTGGATAATCTGAATTATACATTCTCACCACTAAAGTAGCTTAAAGTTCCTTTATTCATTTGGGCCGCAAGTGCCATTAGTCACAATCGGGTCTGAAGTGGCAGAGTTACCAACATTCAGGGGCTGTATTATATGGTCTTGGTTGACATAAGTTGCTATTCAGCATAACATAGACGTTGTCATGATTGGAAAAATTAACGTCAACTCGCTGACTATAACGCCACAACTGAGCAAAGGGAGGCAGCTCACAGAATGATGTCGAATTCGGGGTCGCGTCTTGAGCTCCAATGAGGCGGCAACACAGTCTATTACTTCCCTAGGTAAGAAAGACAGACAATACCAAACAATATGGAAATGTTTACATCCAGGGATCCAAGGGCAACGCCTGAAAAGTCCACCTAGGTACTAAGTCCGGACACGAAAGGCAACAACATCTATATCGTAAGTTTGATAGTGCAATGTGACGGACCGGCTCATTGCTCTTTCCATTAGGACAATAAATCATCTCAAACTGAACTATTGTAATTCTTCAGAAGACTTTCTGTGATAATACCAGTTTCAATGCCAGACACGTCCATGATACCAACTCCATCTTCAACCCAAGATCACCACCACCACCAGCAAGATGACGACCACTACCGCGATGGTAGTTATGATGATGACCTTCTTGATGATGACCACCGGCAACGACAACAAGCAAGCTGATGATGGTGATGATGATGATGGGGATATTGGTGCTTGTCCAAGCAACCGCCCCGGAACCAACCGCTGCAGCCGCCGCCGCCGCCACCTCCTCCGCCTGCTGAGGCATCAGCTCAGCGACAGCAGCAGCAACAGAAGAAGAAGAAGAACGAGAAGGGAGCAGAGAAGAAGATGATTCCCTGCGCCCGTAAGGTCGAAGCCATGGGTTGGGGGACGAGGCGAGACAAGAC|||||1523|,AACACAACCCCTGGATGTTTGTAACTATCTACATCTCGCCCCATAGACTGCACCGCATACATGCTTTTTCTAGATATATAGCTCTGTAAAGAGACATTTCATAATATGAAGAATGAAGTATTCATAACGTATATCTTATAGTTCCTGCTTAGGTCCTGTTCATCCTTACTTCGTGGATAATCTGAATTATACATTCTCACCACTAAAGTAGCTTAAAGTTCCTTTATTCATTTGGGCCGCAAGTGCCATTAGTCACAATCGGGTCTGAAGTGGCAGAGTTACCAACATTCAGGGGCTGTATTATATGGTCTTGGTTGACATAAGTTGCTATTCAGCATAACATAGACGTTGTCATGATTGGAAAAATTAACGTCAACTCGCTGACTATAACGCCACAACTGAGCAAAGGGAGGCAGCTCACAGAATGATGTCGAATTCGGGGTCGCGTCTTGAGCTCCAATGAGGCGGCAACACAGTCTATTACTTCCCTAGGTAAGAAAGACAGACAATACCAAACAATATGGAAATGTTTACATCCAGGGATCCAAGGGCAACGCCTGAAAAGTCCACCTAGGTACTAAGTCCGGACACGAAAGGCAACAACATCTATATCGTAAGTTTGATAGTGCAATGTGACGGACCGGCTCATTGCTCTTTCCATTAGGACAATAAATCATCTCAAACTGAACTATTGTAATTCTTCAGAAGACTTTCTGTGATAATACCAGTTTCAATGCCAGACACGTCCATGATACCAACTCCATCTTCAACCCAAGATCACCACCACCACCAGCAAGATGACGACCACTACCGCGATGGTAGTTATGATGATGACCTTCTTGATGATGACCACCGGCAACGACAACAAGCAAGCTGATGATGGTGATGATGATGATGGGGATATTGGTGCTTGTCCAAGCAACCGCCCCGGAACCAACCGCTGCAGCCGCCGCCGCCGCCACCTCCTCCGCCTGCTGAGGCATCAGCTCAGCGACAGCAGCAGCAACAGAAGAAGAAGAAGAACGAGAAGGGAGCAGAGAAGAAGATGATTCCCTGCGCCCGTAAGGTCGAAGCCATGGGTTGGGGGACGAGGCGAGACAAGAC|downstream_gene_variant|MODIFIER|exon-XM_006967572.1-1|GENE_exon-XM_006967572.1-1|transcript|rna-XM_006967572.1|protein_coding||c.*1523delCinsAACACAACCCCTGGATGTTTGTAACTATCTACATCTCGCCCCATAGACTGCACCGCATACATGCTTTTTCTAGATATATAGCTCTGTAAAGAGACATTTCATAATATGAAGAATGAAGTATTCATAACGTATATCTTATAGTTCCTGCTTAGGTCCTGTTCATCCTTACTTCGTGGATAATCTGAATTATACATTCTCACCACTAAAGTAGCTTAAAGTTCCTTTATTCATTTGGGCCGCAAGTGCCATTAGTCACAATCGGGTCTGAAGTGGCAGAGTTACCAACATTCAGGGGCTGTATTATATGGTCTTGGTTGACATAAGTTGCTATTCAGCATAACATAGACGTTGTCATGATTGGAAAAATTAACGTCAACTCGCTGACTATAACGCCACAACTGAGCAAAGGGAGGCAGCTCACAGAATGATGTCGAATTCGGGGTCGCGTCTTGAGCTCCAATGAGGCGGCAACACAGTCTATTACTTCCCTAGGTAAGAAAGACAGACAATACCAAACAATATGGAAATGTTTACATCCAGGGATCCAAGGGCAACGCCTGAAAAGTCCACCTAGGTACTAAGTCCGGACACGAAAGGCAACAACATCTATATCGTAAGTTTGATAGTGCAATGTGACGGACCGGCTCATTGCTCTTTCCATTAGGACAATAAATCATCTCAAACTGAACTATTGTAATTCTTCAGAAGACTTTCTGTGATAATACCAGTTTCAATGCCAGACACGTCCATGATACCAACTCCATCTTCAACCCAAGATCACCACCACCACCAGCAAGATGACGACCACTACCGCGATGGTAGTTATGATGATGACCTTCTTGATGATGACCACCGGCAACGACAACAAGCAAGCTGATGATGGTGATGATGATGATGGGGATATTGGTGCTTGTCCAAGCAACCGCCCCGGAACCAACCGCTGCAGCCGCCGCCGCCGCCACCTCCTCCGCCTGCTGAGGCATCAGCTCAGCGACAGCAGCAGCAACAGAAGAAGAAGAAGAACGAGAAGGGAGCAGAGAAGAAGATGATTCCCTGCGCCCGTAAGGTCGAAGCCATGGGTTGGGGGACGAGGCGAGACAAGAC|||||1523|,AACACAACCCCTGGATGTTTGTAACTATCTACATCTCGCCCCATAGACTGCACCGCATACATGCTTTTTCTAGATATATAGCTCTGTAAAGAGACATTTCATAATATGAAGAATGAAGTATTCATAACGTATATCTTATAGTTCCTGCTTAGGTCCTGTTCATCCTTACTTCGTGGATAATCTGAATTATACATTCTCACCACTAAAGTAGCTTAAAGTTCCTTTATTCATTTGGGCCGCAAGTGCCATTAGTCACAATCGGGTCTGAAGTGGCAGAGTTACCAACATTCAGGGGCTGTATTATATGGTCTTGGTTGACATAAGTTGCTATTCAGCATAACATAGACGTTGTCATGATTGGAAAAATTAACGTCAACTCGCTGACTATAACGCCACAACTGAGCAAAGGGAGGCAGCTCACAGAATGATGTCGAATTCGGGGTCGCGTCTTGAGCTCCAATGAGGCGGCAACACAGTCTATTACTTCCCTAGGTAAGAAAGACAGACAATACCAAACAATATGGAAATGTTTACATCCAGGGATCCAAGGGCAACGCCTGAAAAGTCCACCTAGGTACTAAGTCCGGACACGAAAGGCAACAACATCTATATCGTAAGTTTGATAGTGCAATGTGACGGACCGGCTCATTGCTCTTTCCATTAGGACAATAAATCATCTCAAACTGAACTATTGTAATTCTTCAGAAGACTTTCTGTGATAATACCAGTTTCAATGCCAGACACGTCCATGATACCAACTCCATCTTCAACCCAAGATCACCACCACCACCAGCAAGATGACGACCACTACCGCGATGGTAGTTATGATGATGACCTTCTTGATGATGACCACCGGCAACGACAACAAGCAAGCTGATGATGGTGATGATGATGATGGGGATATTGGTGCTTGTCCAAGCAACCGCCCCGGAACCAACCGCTGCAGCCGCCGCCGCCGCCACCTCCTCCGCCTGCTGAGGCATCAGCTCAGCGACAGCAGCAGCAACAGAAGAAGAAGAAGAACGAGAAGGGAGCAGAGAAGAAGATGATTCCCTGCGCCCGTAAGGTCGAAGCCATGGGTTGGGGGACGAGGCGAGACAAGAC|downstream_gene_variant|MODIFIER|exon-XM_006967572.1-1|GENE_exon-XM_006967572.1-1|transcript|rna-XM_006967572.1|protein_coding||c.*1523delGinsAACACAACCCCTGGATGTTTGTAACTATCTACATCTCGCCCCATAGACTGCACCGCATACATGCTTTTTCTAGATATATAGCTCTGTAAAGAGACATTTCATAATATGAAGAATGAAGTATTCATAACGTATATCTTATAGTTCCTGCTTAGGTCCTGTTCATCCTTACTTCGTGGATAATCTGAATTATACATTCTCACCACTAAAGTAGCTTAAAGTTCCTTTATTCATTTGGGCCGCAAGTGCCATTAGTCACAATCGGGTCTGAAGTGGCAGAGTTACCAACATTCAGGGGCTGTATTATATGGTCTTGGTTGACATAAGTTGCTATTCAGCATAACATAGACGTTGTCATGATTGGAAAAATTAACGTCAACTCGCTGACTATAACGCCACAACTGAGCAAAGGGAGGCAGCTCACAGAATGATGTCGAATTCGGGGTCGCGTCTTGAGCTCCAATGAGGCGGCAACACAGTCTATTACTTCCCTAGGTAAGAAAGACAGACAATACCAAACAATATGGAAATGTTTACATCCAGGGATCCAAGGGCAACGCCTGAAAAGTCCACCTAGGTACTAAGTCCGGACACGAAAGGCAACAACATCTATATCGTAAGTTTGATAGTGCAATGTGACGGACCGGCTCATTGCTCTTTCCATTAGGACAATAAATCATCTCAAACTGAACTATTGTAATTCTTCAGAAGACTTTCTGTGATAATACCAGTTTCAATGCCAGACACGTCCATGATACCAACTCCATCTTCAACCCAAGATCACCACCACCACCAGCAAGATGACGACCACTACCGCGATGGTAGTTATGATGATGACCTTCTTGATGATGACCACCGGCAACGACAACAAGCAAGCTGATGATGGTGATGATGATGATGGGGATATTGGTGCTTGTCCAAGCAACCGCCCCGGAACCAACCGCTGCAGCCGCCGCCGCCGCCACCTCCTCCGCCTGCTGAGGCATCAGCTCAGCGACAGCAGCAGCAACAGAAGAAGAAGAAGAACGAGAAGGGAGCAGAGAAGAAGATGATTCCCTGCGCCCGTAAGGTCGAAGCCATGGGTTGGGGGACGAGGCGAGACAAGAC|||||1523|,AACACAACCCCTGGATGTTTGTAACTATCTACATCTCGCCCCATAGACTGCACCGCATACATGCTTTTTCTAGATATATAGCTCTGTAAAGAGACATTTCATAATATGAAGAATGAAGTATTCATAACGTATATCTTATAGTTCCTGCTTAGGTCCTGTTCATCCTTACTTCGTGGATAATCTGAATTATACATTCTCACCACTAAAGTAGCTTAAAGTTCCTTTATTCATTTGGGCCGCAAGTGCCATTAGTCACAATCGGGTCTGAAGTGGCAGAGTTACCAACATTCAGGGGCTGTATTATATGGTCTTGGTTGACATAAGTTGCTATTCAGCATAACATAGACGTTGTCATGATTGGAAAAATTAACGTCAACTCGCTGACTATAACGCCACAACTGAGCAAAGGGAGGCAGCTCACAGAATGATGTCGAATTCGGGGTCGCGTCTTGAGCTCCAATGAGGCGGCAACACAGTCTATTACTTCCCTAGGTAAGAAAGACAGACAATACCAAACAATATGGAAATGTTTACATCCAGGGATCCAAGGGCAACGCCTGAAAAGTCCACCTAGGTACTAAGTCCGGACACGAAAGGCAACAACATCTATATCGTAAGTTTGATAGTGCAATGTGACGGACCGGCTCATTGCTCTTTCCATTAGGACAATAAATCATCTCAAACTGAACTATTGTAATTCTTCAGAAGACTTTCTGTGATAATACCAGTTTCAATGCCAGACACGTCCATGATACCAACTCCATCTTCAACCCAAGATCACCACCACCACCAGCAAGATGACGACCACTACCGCGATGGTAGTTATGATGATGACCTTCTTGATGATGACCACCGGCAACGACAACAAGCAAGCTGATGATGGTGATGATGATGATGGGGATATTGGTGCTTGTCCAAGCAACCGCCCCGGAACCAACCGCTGCAGCCGCCGCCGCCGCCACCTCCTCCGCCTGCTGAGGCATCAGCTCAGCGACAGCAGCAGCAACAGAAGAAGAAGAAGAACGAGAAGGGAGCAGAGAAGAAGATGATTCCCTGCGCCCGTAAGGTCGAAGCCATGGGTTGGGGGACGAGGCGAGACAAGAC|downstream_gene_variant|MODIFIER|exon-XM_006967572.1-1|GENE_exon-XM_006967572.1-1|transcript|rna-XM_006967572.1|protein_coding||c.*1523delTinsAACACAACCCCTGGATGTTTGTAACTATCTACATCTCGCCCCATAGACTGCACCGCATACATGCTTTTTCTAGATATATAGCTCTGTAAAGAGACATTTCATAATATGAAGAATGAAGTATTCATAACGTATATCTTATAGTTCCTGCTTAGGTCCTGTTCATCCTTACTTCGTGGATAATCTGAATTATACATTCTCACCACTAAAGTAGCTTAAAGTTCCTTTATTCATTTGGGCCGCAAGTGCCATTAGTCACAATCGGGTCTGAAGTGGCAGAGTTACCAACATTCAGGGGCTGTATTATATGGTCTTGGTTGACATAAGTTGCTATTCAGCATAACATAGACGTTGTCATGATTGGAAAAATTAACGTCAACTCGCTGACTATAACGCCACAACTGAGCAAAGGGAGGCAGCTCACAGAATGATGTCGAATTCGGGGTCGCGTCTTGAGCTCCAATGAGGCGGCAACACAGTCTATTACTTCCCTAGGTAAGAAAGACAGACAATACCAAACAATATGGAAATGTTTACATCCAGGGATCCAAGGGCAACGCCTGAAAAGTCCACCTAGGTACTAAGTCCGGACACGAAAGGCAACAACATCTATATCGTAAGTTTGATAGTGCAATGTGACGGACCGGCTCATTGCTCTTTCCATTAGGACAATAAATCATCTCAAACTGAACTATTGTAATTCTTCAGAAGACTTTCTGTGATAATACCAGTTTCAATGCCAGACACGTCCATGATACCAACTCCATCTTCAACCCAAGATCACCACCACCACCAGCAAGATGACGACCACTACCGCGATGGTAGTTATGATGATGACCTTCTTGATGATGACCACCGGCAACGACAACAAGCAAGCTGATGATGGTGATGATGATGATGGGGATATTGGTGCTTGTCCAAGCAACCGCCCCGGAACCAACCGCTGCAGCCGCCGCCGCCGCCACCTCCTCCGCCTGCTGAGGCATCAGCTCAGCGACAGCAGCAGCAACAGAAGAAGAAGAAGAACGAGAAGGGAGCAGAGAAGAAGATGATTCCCTGCGCCCGTAAGGTCGAAGCCATGGGTTGGGGGACGAGGCGAGACAAGAC|||||1523|,AACACAACCCCTGGATGTTTGTAACTATCTACATCTCGCCCCATAGACTGCACCGCATACATGCTTTTTCTAGATATATAGCTCTGTAAAGAGACATTTCATAATATGAAGAATGAAGTATTCATAACGTATATCTTATAGTTCCTGCTTAGGTCCTGTTCATCCTTACTTCGTGGATAATCTGAATTATACATTCTCACCACTAAAGTAGCTTAAAGTTCCTTTATTCATTTGGGCCGCAAGTGCCATTAGTCACAATCGGGTCTGAAGTGGCAGAGTTACCAACATTCAGGGGCTGTATTATATGGTCTTGGTTGACATAAGTTGCTATTCAGCATAACATAGACGTTGTCATGATTGGAAAAATTAACGTCAACTCGCTGACTATAACGCCACAACTGAGCAAAGGGAGGCAGCTCACAGAATGATGTCGAATTCGGGGTCGCGTCTTGAGCTCCAATGAGGCGGCAACACAGTCTATTACTTCCCTAGGTAAGAAAGACAGACAATACCAAACAATATGGAAATGTTTACATCCAGGGATCCAAGGGCAACGCCTGAAAAGTCCACCTAGGTACTAAGTCCGGACACGAAAGGCAACAACATCTATATCGTAAGTTTGATAGTGCAATGTGACGGACCGGCTCATTGCTCTTTCCATTAGGACAATAAATCATCTCAAACTGAACTATTGTAATTCTTCAGAAGACTTTCTGTGATAATACCAGTTTCAATGCCAGACACGTCCATGATACCAACTCCATCTTCAACCCAAGATCACCACCACCACCAGCAAGATGACGACCACTACCGCGATGGTAGTTATGATGATGACCTTCTTGATGATGACCACCGGCAACGACAACAAGCAAGCTGATGATGGTGATGATGATGATGGGGATATTGGTGCTTGTCCAAGCAACCGCCCCGGAACCAACCGCTGCAGCCGCCGCCGCCGCCACCTCCTCCGCCTGCTGAGGCATCAGCTCAGCGACAGCAGCAGCAACAGAAGAAGAAGAAGAACGAGAAGGGAGCAGAGAAGAAGATGATTCCCTGCGCCCGTAAGGTCGAAGCCATGGGTTGGGGGACGAGGCGAGACAAGAC|downstream_gene_variant|MODIFIER|TRIREDRAFT_40074|gene-TRIREDRAFT_40074|transcript|XM_006967535.2|protein_coding||c.*866_*867insAACACAACCCCTGGATGTTTGTAACTATCTACATCTCGCCCCATAGACTGCACCGCATACATGCTTTTTCTAGATATATAGCTCTGTAAAGAGACATTTCATAATATGAAGAATGAAGTATTCATAACGTATATCTTATAGTTCCTGCTTAGGTCCTGTTCATCCTTACTTCGTGGATAATCTGAATTATACATTCTCACCACTAAAGTAGCTTAAAGTTCCTTTATTCATTTGGGCCGCAAGTGCCATTAGTCACAATCGGGTCTGAAGTGGCAGAGTTACCAACATTCAGGGGCTGTATTATATGGTCTTGGTTGACATAAGTTGCTATTCAGCATAACATAGACGTTGTCATGATTGGAAAAATTAACGTCAACTCGCTGACTATAACGCCACAACTGAGCAAAGGGAGGCAGCTCACAGAATGATGTCGAATTCGGGGTCGCGTCTTGAGCTCCAATGAGGCGGCAACACAGTCTATTACTTCCCTAGGTAAGAAAGACAGACAATACCAAACAATATGGAAATGTTTACATCCAGGGATCCAAGGGCAACGCCTGAAAAGTCCACCTAGGTACTAAGTCCGGACACGAAAGGCAACAACATCTATATCGTAAGTTTGATAGTGCAATGTGACGGACCGGCTCATTGCTCTTTCCATTAGGACAATAAATCATCTCAAACTGAACTATTGTAATTCTTCAGAAGACTTTCTGTGATAATACCAGTTTCAATGCCAGACACGTCCATGATACCAACTCCATCTTCAACCCAAGATCACCACCACCACCAGCAAGATGACGACCACTACCGCGATGGTAGTTATGATGATGACCTTCTTGATGATGACCACCGGCAACGACAACAAGCAAGCTGATGATGGTGATGATGATGATGGGGATATTGGTGCTTGTCCAAGCAACCGCCCCGGAACCAACCGCTGCAGCCGCCGCCGCCGCCACCTCCTCCGCCTGCTGAGGCATCAGCTCAGCGACAGCAGCAGCAACAGAAGAAGAAGAAGAACGAGAAGGGAGCAGAGAAGAAGATGATTCCCTGCGCCCGTAAGGTCGAAGCCATGGGTTGGGGGACGAGGCGAGACAAGAC|||||40|WARNING_TRANSCRIPT_NO_START_CODON,AACACAACCCCTGGATGTTTGTAACTATCTACATCTCGCCCCATAGACTGCACCGCATACATGCTTTTTCTAGATATATAGCTCTGTAAAGAGACATTTCATAATATGAAGAATGAAGTATTCATAACGTATATCTTATAGTTCCTGCTTAGGTCCTGTTCATCCTTACTTCGTGGATAATCTGAATTATACATTCTCACCACTAAAGTAGCTTAAAGTTCCTTTATTCATTTGGGCCGCAAGTGCCATTAGTCACAATCGGGTCTGAAGTGGCAGAGTTACCAACATTCAGGGGCTGTATTATATGGTCTTGGTTGACATAAGTTGCTATTCAGCATAACATAGACGTTGTCATGATTGGAAAAATTAACGTCAACTCGCTGACTATAACGCCACAACTGAGCAAAGGGAGGCAGCTCACAGAATGATGTCGAATTCGGGGTCGCGTCTTGAGCTCCAATGAGGCGGCAACACAGTCTATTACTTCCCTAGGTAAGAAAGACAGACAATACCAAACAATATGGAAATGTTTACATCCAGGGATCCAAGGGCAACGCCTGAAAAGTCCACCTAGGTACTAAGTCCGGACACGAAAGGCAACAACATCTATATCGTAAGTTTGATAGTGCAATGTGACGGACCGGCTCATTGCTCTTTCCATTAGGACAATAAATCATCTCAAACTGAACTATTGTAATTCTTCAGAAGACTTTCTGTGATAATACCAGTTTCAATGCCAGACACGTCCATGATACCAACTCCATCTTCAACCCAAGATCACCACCACCACCAGCAAGATGACGACCACTACCGCGATGGTAGTTATGATGATGACCTTCTTGATGATGACCACCGGCAACGACAACAAGCAAGCTGATGATGGTGATGATGATGATGGGGATATTGGTGCTTGTCCAAGCAACCGCCCCGGAACCAACCGCTGCAGCCGCCGCCGCCGCCACCTCCTCCGCCTGCTGAGGCATCAGCTCAGCGACAGCAGCAGCAACAGAAGAAGAAGAAGAACGAGAAGGGAGCAGAGAAGAAGATGATTCCCTGCGCCCGTAAGGTCGAAGCCATGGGTTGGGGGACGAGGCGAGACAAGAC|downstream_gene_variant|MODIFIER|TRIREDRAFT_40074|gene-TRIREDRAFT_40074|transcript|XM_006967535.2|protein_coding||c.*867delCinsAACACAACCCCTGGATGTTTGTAACTATCTACATCTCGCCCCATAGACTGCACCGCATACATGCTTTTTCTAGATATATAGCTCTGTAAAGAGACATTTCATAATATGAAGAATGAAGTATTCATAACGTATATCTTATAGTTCCTGCTTAGGTCCTGTTCATCCTTACTTCGTGGATAATCTGAATTATACATTCTCACCACTAAAGTAGCTTAAAGTTCCTTTATTCATTTGGGCCGCAAGTGCCATTAGTCACAATCGGGTCTGAAGTGGCAGAGTTACCAACATTCAGGGGCTGTATTATATGGTCTTGGTTGACATAAGTTGCTATTCAGCATAACATAGACGTTGTCATGATTGGAAAAATTAACGTCAACTCGCTGACTATAACGCCACAACTGAGCAAAGGGAGGCAGCTCACAGAATGATGTCGAATTCGGGGTCGCGTCTTGAGCTCCAATGAGGCGGCAACACAGTCTATTACTTCCCTAGGTAAGAAAGACAGACAATACCAAACAATATGGAAATGTTTACATCCAGGGATCCAAGGGCAACGCCTGAAAAGTCCACCTAGGTACTAAGTCCGGACACGAAAGGCAACAACATCTATATCGTAAGTTTGATAGTGCAATGTGACGGACCGGCTCATTGCTCTTTCCATTAGGACAATAAATCATCTCAAACTGAACTATTGTAATTCTTCAGAAGACTTTCTGTGATAATACCAGTTTCAATGCCAGACACGTCCATGATACCAACTCCATCTTCAACCCAAGATCACCACCACCACCAGCAAGATGACGACCACTACCGCGATGGTAGTTATGATGATGACCTTCTTGATGATGACCACCGGCAACGACAACAAGCAAGCTGATGATGGTGATGATGATGATGGGGATATTGGTGCTTGTCCAAGCAACCGCCCCGGAACCAACCGCTGCAGCCGCCGCCGCCGCCACCTCCTCCGCCTGCTGAGGCATCAGCTCAGCGACAGCAGCAGCAACAGAAGAAGAAGAAGAACGAGAAGGGAGCAGAGAAGAAGATGATTCCCTGCGCCCGTAAGGTCGAAGCCATGGGTTGGGGGACGAGGCGAGACAAGAC|||||40|WARNING_TRANSCRIPT_NO_START_CODON,AACACAACCCCTGGATGTTTGTAACTATCTACATCTCGCCCCATAGACTGCACCGCATACATGCTTTTTCTAGATATATAGCTCTGTAAAGAGACATTTCATAATATGAAGAATGAAGTATTCATAACGTATATCTTATAGTTCCTGCTTAGGTCCTGTTCATCCTTACTTCGTGGATAATCTGAATTATACATTCTCACCACTAAAGTAGCTTAAAGTTCCTTTATTCATTTGGGCCGCAAGTGCCATTAGTCACAATCGGGTCTGAAGTGGCAGAGTTACCAACATTCAGGGGCTGTATTATATGGTCTTGGTTGACATAAGTTGCTATTCAGCATAACATAGACGTTGTCATGATTGGAAAAATTAACGTCAACTCGCTGACTATAACGCCACAACTGAGCAAAGGGAGGCAGCTCACAGAATGATGTCGAATTCGGGGTCGCGTCTTGAGCTCCAATGAGGCGGCAACACAGTCTATTACTTCCCTAGGTAAGAAAGACAGACAATACCAAACAATATGGAAATGTTTACATCCAGGGATCCAAGGGCAACGCCTGAAAAGTCCACCTAGGTACTAAGTCCGGACACGAAAGGCAACAACATCTATATCGTAAGTTTGATAGTGCAATGTGACGGACCGGCTCATTGCTCTTTCCATTAGGACAATAAATCATCTCAAACTGAACTATTGTAATTCTTCAGAAGACTTTCTGTGATAATACCAGTTTCAATGCCAGACACGTCCATGATACCAACTCCATCTTCAACCCAAGATCACCACCACCACCAGCAAGATGACGACCACTACCGCGATGGTAGTTATGATGATGACCTTCTTGATGATGACCACCGGCAACGACAACAAGCAAGCTGATGATGGTGATGATGATGATGGGGATATTGGTGCTTGTCCAAGCAACCGCCCCGGAACCAACCGCTGCAGCCGCCGCCGCCGCCACCTCCTCCGCCTGCTGAGGCATCAGCTCAGCGACAGCAGCAGCAACAGAAGAAGAAGAAGAACGAGAAGGGAGCAGAGAAGAAGATGATTCCCTGCGCCCGTAAGGTCGAAGCCATGGGTTGGGGGACGAGGCGAGACAAGAC|downstream_gene_variant|MODIFIER|TRIREDRAFT_40074|gene-TRIREDRAFT_40074|transcript|XM_006967535.2|protein_coding||c.*867delGinsAACACAACCCCTGGATGTTTGTAACTATCTACATCTCGCCCCATAGACTGCACCGCATACATGCTTTTTCTAGATATATAGCTCTGTAAAGAGACATTTCATAATATGAAGAATGAAGTATTCATAACGTATATCTTATAGTTCCTGCTTAGGTCCTGTTCATCCTTACTTCGTGGATAATCTGAATTATACATTCTCACCACTAAAGTAGCTTAAAGTTCCTTTATTCATTTGGGCCGCAAGTGCCATTAGTCACAATCGGGTCTGAAGTGGCAGAGTTACCAACATTCAGGGGCTGTATTATATGGTCTTGGTTGACATAAGTTGCTATTCAGCATAACATAGACGTTGTCATGATTGGAAAAATTAACGTCAACTCGCTGACTATAACGCCACAACTGAGCAAAGGGAGGCAGCTCACAGAATGATGTCGAATTCGGGGTCGCGTCTTGAGCTCCAATGAGGCGGCAACACAGTCTATTACTTCCCTAGGTAAGAAAGACAGACAATACCAAACAATATGGAAATGTTTACATCCAGGGATCCAAGGGCAACGCCTGAAAAGTCCACCTAGGTACTAAGTCCGGACACGAAAGGCAACAACATCTATATCGTAAGTTTGATAGTGCAATGTGACGGACCGGCTCATTGCTCTTTCCATTAGGACAATAAATCATCTCAAACTGAACTATTGTAATTCTTCAGAAGACTTTCTGTGATAATACCAGTTTCAATGCCAGACACGTCCATGATACCAACTCCATCTTCAACCCAAGATCACCACCACCACCAGCAAGATGACGACCACTACCGCGATGGTAGTTATGATGATGACCTTCTTGATGATGACCACCGGCAACGACAACAAGCAAGCTGATGATGGTGATGATGATGATGGGGATATTGGTGCTTGTCCAAGCAACCGCCCCGGAACCAACCGCTGCAGCCGCCGCCGCCGCCACCTCCTCCGCCTGCTGAGGCATCAGCTCAGCGACAGCAGCAGCAACAGAAGAAGAAGAAGAACGAGAAGGGAGCAGAGAAGAAGATGATTCCCTGCGCCCGTAAGGTCGAAGCCATGGGTTGGGGGACGAGGCGAGACAAGAC|||||40|WARNING_TRANSCRIPT_NO_START_CODON,AACACAACCCCTGGATGTTTGTAACTATCTACATCTCGCCCCATAGACTGCACCGCATACATGCTTTTTCTAGATATATAGCTCTGTAAAGAGACATTTCATAATATGAAGAATGAAGTATTCATAACGTATATCTTATAGTTCCTGCTTAGGTCCTGTTCATCCTTACTTCGTGGATAATCTGAATTATACATTCTCACCACTAAAGTAGCTTAAAGTTCCTTTATTCATTTGGGCCGCAAGTGCCATTAGTCACAATCGGGTCTGAAGTGGCAGAGTTACCAACATTCAGGGGCTGTATTATATGGTCTTGGTTGACATAAGTTGCTATTCAGCATAACATAGACGTTGTCATGATTGGAAAAATTAACGTCAACTCGCTGACTATAACGCCACAACTGAGCAAAGGGAGGCAGCTCACAGAATGATGTCGAATTCGGGGTCGCGTCTTGAGCTCCAATGAGGCGGCAACACAGTCTATTACTTCCCTAGGTAAGAAAGACAGACAATACCAAACAATATGGAAATGTTTACATCCAGGGATCCAAGGGCAACGCCTGAAAAGTCCACCTAGGTACTAAGTCCGGACACGAAAGGCAACAACATCTATATCGTAAGTTTGATAGTGCAATGTGACGGACCGGCTCATTGCTCTTTCCATTAGGACAATAAATCATCTCAAACTGAACTATTGTAATTCTTCAGAAGACTTTCTGTGATAATACCAGTTTCAATGCCAGACACGTCCATGATACCAACTCCATCTTCAACCCAAGATCACCACCACCACCAGCAAGATGACGACCACTACCGCGATGGTAGTTATGATGATGACCTTCTTGATGATGACCACCGGCAACGACAACAAGCAAGCTGATGATGGTGATGATGATGATGGGGATATTGGTGCTTGTCCAAGCAACCGCCCCGGAACCAACCGCTGCAGCCGCCGCCGCCGCCACCTCCTCCGCCTGCTGAGGCATCAGCTCAGCGACAGCAGCAGCAACAGAAGAAGAAGAAGAACGAGAAGGGAGCAGAGAAGAAGATGATTCCCTGCGCCCGTAAGGTCGAAGCCATGGGTTGGGGGACGAGGCGAGACAAGAC|downstream_gene_variant|MODIFIER|TRIREDRAFT_40074|gene-TRIREDRAFT_40074|transcript|XM_006967535.2|protein_coding||c.*867delTinsAACACAACCCCTGGATGTTTGTAACTATCTACATCTCGCCCCATAGACTGCACCGCATACATGCTTTTTCTAGATATATAGCTCTGTAAAGAGACATTTCATAATATGAAGAATGAAGTATTCATAACGTATATCTTATAGTTCCTGCTTAGGTCCTGTTCATCCTTACTTCGTGGATAATCTGAATTATACATTCTCACCACTAAAGTAGCTTAAAGTTCCTTTATTCATTTGGGCCGCAAGTGCCATTAGTCACAATCGGGTCTGAAGTGGCAGAGTTACCAACATTCAGGGGCTGTATTATATGGTCTTGGTTGACATAAGTTGCTATTCAGCATAACATAGACGTTGTCATGATTGGAAAAATTAACGTCAACTCGCTGACTATAACGCCACAACTGAGCAAAGGGAGGCAGCTCACAGAATGATGTCGAATTCGGGGTCGCGTCTTGAGCTCCAATGAGGCGGCAACACAGTCTATTACTTCCCTAGGTAAGAAAGACAGACAATACCAAACAATATGGAAATGTTTACATCCAGGGATCCAAGGGCAACGCCTGAAAAGTCCACCTAGGTACTAAGTCCGGACACGAAAGGCAACAACATCTATATCGTAAGTTTGATAGTGCAATGTGACGGACCGGCTCATTGCTCTTTCCATTAGGACAATAAATCATCTCAAACTGAACTATTGTAATTCTTCAGAAGACTTTCTGTGATAATACCAGTTTCAATGCCAGACACGTCCATGATACCAACTCCATCTTCAACCCAAGATCACCACCACCACCAGCAAGATGACGACCACTACCGCGATGGTAGTTATGATGATGACCTTCTTGATGATGACCACCGGCAACGACAACAAGCAAGCTGATGATGGTGATGATGATGATGGGGATATTGGTGCTTGTCCAAGCAACCGCCCCGGAACCAACCGCTGCAGCCGCCGCCGCCGCCACCTCCTCCGCCTGCTGAGGCATCAGCTCAGCGACAGCAGCAGCAACAGAAGAAGAAGAAGAACGAGAAGGGAGCAGAGAAGAAGATGATTCCCTGCGCCCGTAAGGTCGAAGCCATGGGTTGGGGGACGAGGCGAGACAAGAC|||||40|WARNING_TRANSCRIPT_NO_START_CODON,AACACAACCCCTGGATGTTTGTAACTATCTACATCTCGCCCCATAGACTGCACCGCATACATGCTTTTTCTAGATATATAGCTCTGTAAAGAGACATTTCATAATATGAAGAATGAAGTATTCATAACGTATATCTTATAGTTCCTGCTTAGGTCCTGTTCATCCTTACTTCGTGGATAATCTGAATTATACATTCTCACCACTAAAGTAGCTTAAAGTTCCTTTATTCATTTGGGCCGCAAGTGCCATTAGTCACAATCGGGTCTGAAGTGGCAGAGTTACCAACATTCAGGGGCTGTATTATATGGTCTTGGTTGACATAAGTTGCTATTCAGCATAACATAGACGTTGTCATGATTGGAAAAATTAACGTCAACTCGCTGACTATAACGCCACAACTGAGCAAAGGGAGGCAGCTCACAGAATGATGTCGAATTCGGGGTCGCGTCTTGAGCTCCAATGAGGCGGCAACACAGTCTATTACTTCCCTAGGTAAGAAAGACAGACAATACCAAACAATATGGAAATGTTTACATCCAGGGATCCAAGGGCAACGCCTGAAAAGTCCACCTAGGTACTAAGTCCGGACACGAAAGGCAACAACATCTATATCGTAAGTTTGATAGTGCAATGTGACGGACCGGCTCATTGCTCTTTCCATTAGGACAATAAATCATCTCAAACTGAACTATTGTAATTCTTCAGAAGACTTTCTGTGATAATACCAGTTTCAATGCCAGACACGTCCATGATACCAACTCCATCTTCAACCCAAGATCACCACCACCACCAGCAAGATGACGACCACTACCGCGATGGTAGTTATGATGATGACCTTCTTGATGATGACCACCGGCAACGACAACAAGCAAGCTGATGATGGTGATGATGATGATGGGGATATTGGTGCTTGTCCAAGCAACCGCCCCGGAACCAACCGCTGCAGCCGCCGCCGCCGCCACCTCCTCCGCCTGCTGAGGCATCAGCTCAGCGACAGCAGCAGCAACAGAAGAAGAAGAAGAACGAGAAGGGAGCAGAGAAGAAGATGATTCCCTGCGCCCGTAAGGTCGAAGCCATGGGTTGGGGGACGAGGCGAGACAAGAC|downstream_gene_variant|MODIFIER|exon-XM_006967535.2-1|GENE_exon-XM_006967535.2-1|transcript|rna-XM_006967535.2|protein_coding||c.*39_*40insAACACAACCCCTGGATGTTTGTAACTATCTACATCTCGCCCCATAGACTGCACCGCATACATGCTTTTTCTAGATATATAGCTCTGTAAAGAGACATTTCATAATATGAAGAATGAAGTATTCATAACGTATATCTTATAGTTCCTGCTTAGGTCCTGTTCATCCTTACTTCGTGGATAATCTGAATTATACATTCTCACCACTAAAGTAGCTTAAAGTTCCTTTATTCATTTGGGCCGCAAGTGCCATTAGTCACAATCGGGTCTGAAGTGGCAGAGTTACCAACATTCAGGGGCTGTATTATATGGTCTTGGTTGACATAAGTTGCTATTCAGCATAACATAGACGTTGTCATGATTGGAAAAATTAACGTCAACTCGCTGACTATAACGCCACAACTGAGCAAAGGGAGGCAGCTCACAGAATGATGTCGAATTCGGGGTCGCGTCTTGAGCTCCAATGAGGCGGCAACACAGTCTATTACTTCCCTAGGTAAGAAAGACAGACAATACCAAACAATATGGAAATGTTTACATCCAGGGATCCAAGGGCAACGCCTGAAAAGTCCACCTAGGTACTAAGTCCGGACACGAAAGGCAACAACATCTATATCGTAAGTTTGATAGTGCAATGTGACGGACCGGCTCATTGCTCTTTCCATTAGGACAATAAATCATCTCAAACTGAACTATTGTAATTCTTCAGAAGACTTTCTGTGATAATACCAGTTTCAATGCCAGACACGTCCATGATACCAACTCCATCTTCAACCCAAGATCACCACCACCACCAGCAAGATGACGACCACTACCGCGATGGTAGTTATGATGATGACCTTCTTGATGATGACCACCGGCAACGACAACAAGCAAGCTGATGATGGTGATGATGATGATGGGGATATTGGTGCTTGTCCAAGCAACCGCCCCGGAACCAACCGCTGCAGCCGCCGCCGCCGCCACCTCCTCCGCCTGCTGAGGCATCAGCTCAGCGACAGCAGCAGCAACAGAAGAAGAAGAAGAACGAGAAGGGAGCAGAGAAGAAGATGATTCCCTGCGCCCGTAAGGTCGAAGCCATGGGTTGGGGGACGAGGCGAGACAAGAC|||||40|WARNING_TRANSCRIPT_NO_START_CODON,AACACAACCCCTGGATGTTTGTAACTATCTACATCTCGCCCCATAGACTGCACCGCATACATGCTTTTTCTAGATATATAGCTCTGTAAAGAGACATTTCATAATATGAAGAATGAAGTATTCATAACGTATATCTTATAGTTCCTGCTTAGGTCCTGTTCATCCTTACTTCGTGGATAATCTGAATTATACATTCTCACCACTAAAGTAGCTTAAAGTTCCTTTATTCATTTGGGCCGCAAGTGCCATTAGTCACAATCGGGTCTGAAGTGGCAGAGTTACCAACATTCAGGGGCTGTATTATATGGTCTTGGTTGACATAAGTTGCTATTCAGCATAACATAGACGTTGTCATGATTGGAAAAATTAACGTCAACTCGCTGACTATAACGCCACAACTGAGCAAAGGGAGGCAGCTCACAGAATGATGTCGAATTCGGGGTCGCGTCTTGAGCTCCAATGAGGCGGCAACACAGTCTATTACTTCCCTAGGTAAGAAAGACAGACAATACCAAACAATATGGAAATGTTTACATCCAGGGATCCAAGGGCAACGCCTGAAAAGTCCACCTAGGTACTAAGTCCGGACACGAAAGGCAACAACATCTATATCGTAAGTTTGATAGTGCAATGTGACGGACCGGCTCATTGCTCTTTCCATTAGGACAATAAATCATCTCAAACTGAACTATTGTAATTCTTCAGAAGACTTTCTGTGATAATACCAGTTTCAATGCCAGACACGTCCATGATACCAACTCCATCTTCAACCCAAGATCACCACCACCACCAGCAAGATGACGACCACTACCGCGATGGTAGTTATGATGATGACCTTCTTGATGATGACCACCGGCAACGACAACAAGCAAGCTGATGATGGTGATGATGATGATGGGGATATTGGTGCTTGTCCAAGCAACCGCCCCGGAACCAACCGCTGCAGCCGCCGCCGCCGCCACCTCCTCCGCCTGCTGAGGCATCAGCTCAGCGACAGCAGCAGCAACAGAAGAAGAAGAAGAACGAGAAGGGAGCAGAGAAGAAGATGATTCCCTGCGCCCGTAAGGTCGAAGCCATGGGTTGGGGGACGAGGCGAGACAAGAC|downstream_gene_variant|MODIFIER|exon-XM_006967535.2-1|GENE_exon-XM_006967535.2-1|transcript|rna-XM_006967535.2|protein_coding||c.*40delCinsAACACAACCCCTGGATGTTTGTAACTATCTACATCTCGCCCCATAGACTGCACCGCATACATGCTTTTTCTAGATATATAGCTCTGTAAAGAGACATTTCATAATATGAAGAATGAAGTATTCATAACGTATATCTTATAGTTCCTGCTTAGGTCCTGTTCATCCTTACTTCGTGGATAATCTGAATTATACATTCTCACCACTAAAGTAGCTTAAAGTTCCTTTATTCATTTGGGCCGCAAGTGCCATTAGTCACAATCGGGTCTGAAGTGGCAGAGTTACCAACATTCAGGGGCTGTATTATATGGTCTTGGTTGACATAAGTTGCTATTCAGCATAACATAGACGTTGTCATGATTGGAAAAATTAACGTCAACTCGCTGACTATAACGCCACAACTGAGCAAAGGGAGGCAGCTCACAGAATGATGTCGAATTCGGGGTCGCGTCTTGAGCTCCAATGAGGCGGCAACACAGTCTATTACTTCCCTAGGTAAGAAAGACAGACAATACCAAACAATATGGAAATGTTTACATCCAGGGATCCAAGGGCAACGCCTGAAAAGTCCACCTAGGTACTAAGTCCGGACACGAAAGGCAACAACATCTATATCGTAAGTTTGATAGTGCAATGTGACGGACCGGCTCATTGCTCTTTCCATTAGGACAATAAATCATCTCAAACTGAACTATTGTAATTCTTCAGAAGACTTTCTGTGATAATACCAGTTTCAATGCCAGACACGTCCATGATACCAACTCCATCTTCAACCCAAGATCACCACCACCACCAGCAAGATGACGACCACTACCGCGATGGTAGTTATGATGATGACCTTCTTGATGATGACCACCGGCAACGACAACAAGCAAGCTGATGATGGTGATGATGATGATGGGGATATTGGTGCTTGTCCAAGCAACCGCCCCGGAACCAACCGCTGCAGCCGCCGCCGCCGCCACCTCCTCCGCCTGCTGAGGCATCAGCTCAGCGACAGCAGCAGCAACAGAAGAAGAAGAAGAACGAGAAGGGAGCAGAGAAGAAGATGATTCCCTGCGCCCGTAAGGTCGAAGCCATGGGTTGGGGGACGAGGCGAGACAAGAC|||||40|WARNING_TRANSCRIPT_NO_START_CODON,AACACAACCCCTGGATGTTTGTAACTATCTACATCTCGCCCCATAGACTGCACCGCATACATGCTTTTTCTAGATATATAGCTCTGTAAAGAGACATTTCATAATATGAAGAATGAAGTATTCATAACGTATATCTTATAGTTCCTGCTTAGGTCCTGTTCATCCTTACTTCGTGGATAATCTGAATTATACATTCTCACCACTAAAGTAGCTTAAAGTTCCTTTATTCATTTGGGCCGCAAGTGCCATTAGTCACAATCGGGTCTGAAGTGGCAGAGTTACCAACATTCAGGGGCTGTATTATATGGTCTTGGTTGACATAAGTTGCTATTCAGCATAACATAGACGTTGTCATGATTGGAAAAATTAACGTCAACTCGCTGACTATAACGCCACAACTGAGCAAAGGGAGGCAGCTCACAGAATGATGTCGAATTCGGGGTCGCGTCTTGAGCTCCAATGAGGCGGCAACACAGTCTATTACTTCCCTAGGTAAGAAAGACAGACAATACCAAACAATATGGAAATGTTTACATCCAGGGATCCAAGGGCAACGCCTGAAAAGTCCACCTAGGTACTAAGTCCGGACACGAAAGGCAACAACATCTATATCGTAAGTTTGATAGTGCAATGTGACGGACCGGCTCATTGCTCTTTCCATTAGGACAATAAATCATCTCAAACTGAACTATTGTAATTCTTCAGAAGACTTTCTGTGATAATACCAGTTTCAATGCCAGACACGTCCATGATACCAACTCCATCTTCAACCCAAGATCACCACCACCACCAGCAAGATGACGACCACTACCGCGATGGTAGTTATGATGATGACCTTCTTGATGATGACCACCGGCAACGACAACAAGCAAGCTGATGATGGTGATGATGATGATGGGGATATTGGTGCTTGTCCAAGCAACCGCCCCGGAACCAACCGCTGCAGCCGCCGCCGCCGCCACCTCCTCCGCCTGCTGAGGCATCAGCTCAGCGACAGCAGCAGCAACAGAAGAAGAAGAAGAACGAGAAGGGAGCAGAGAAGAAGATGATTCCCTGCGCCCGTAAGGTCGAAGCCATGGGTTGGGGGACGAGGCGAGACAAGAC|downstream_gene_variant|MODIFIER|exon-XM_006967535.2-1|GENE_exon-XM_006967535.2-1|transcript|rna-XM_006967535.2|protein_coding||c.*40delGinsAACACAACCCCTGGATGTTTGTAACTATCTACATCTCGCCCCATAGACTGCACCGCATACATGCTTTTTCTAGATATATAGCTCTGTAAAGAGACATTTCATAATATGAAGAATGAAGTATTCATAACGTATATCTTATAGTTCCTGCTTAGGTCCTGTTCATCCTTACTTCGTGGATAATCTGAATTATACATTCTCACCACTAAAGTAGCTTAAAGTTCCTTTATTCATTTGGGCCGCAAGTGCCATTAGTCACAATCGGGTCTGAAGTGGCAGAGTTACCAACATTCAGGGGCTGTATTATATGGTCTTGGTTGACATAAGTTGCTATTCAGCATAACATAGACGTTGTCATGATTGGAAAAATTAACGTCAACTCGCTGACTATAACGCCACAACTGAGCAAAGGGAGGCAGCTCACAGAATGATGTCGAATTCGGGGTCGCGTCTTGAGCTCCAATGAGGCGGCAACACAGTCTATTACTTCCCTAGGTAAGAAAGACAGACAATACCAAACAATATGGAAATGTTTACATCCAGGGATCCAAGGGCAACGCCTGAAAAGTCCACCTAGGTACTAAGTCCGGACACGAAAGGCAACAACATCTATATCGTAAGTTTGATAGTGCAATGTGACGGACCGGCTCATTGCTCTTTCCATTAGGACAATAAATCATCTCAAACTGAACTATTGTAATTCTTCAGAAGACTTTCTGTGATAATACCAGTTTCAATGCCAGACACGTCCATGATACCAACTCCATCTTCAACCCAAGATCACCACCACCACCAGCAAGATGACGACCACTACCGCGATGGTAGTTATGATGATGACCTTCTTGATGATGACCACCGGCAACGACAACAAGCAAGCTGATGATGGTGATGATGATGATGGGGATATTGGTGCTTGTCCAAGCAACCGCCCCGGAACCAACCGCTGCAGCCGCCGCCGCCGCCACCTCCTCCGCCTGCTGAGGCATCAGCTCAGCGACAGCAGCAGCAACAGAAGAAGAAGAAGAACGAGAAGGGAGCAGAGAAGAAGATGATTCCCTGCGCCCGTAAGGTCGAAGCCATGGGTTGGGGGACGAGGCGAGACAAGAC|||||40|WARNING_TRANSCRIPT_NO_START_CODON,AACACAACCCCTGGATGTTTGTAACTATCTACATCTCGCCCCATAGACTGCACCGCATACATGCTTTTTCTAGATATATAGCTCTGTAAAGAGACATTTCATAATATGAAGAATGAAGTATTCATAACGTATATCTTATAGTTCCTGCTTAGGTCCTGTTCATCCTTACTTCGTGGATAATCTGAATTATACATTCTCACCACTAAAGTAGCTTAAAGTTCCTTTATTCATTTGGGCCGCAAGTGCCATTAGTCACAATCGGGTCTGAAGTGGCAGAGTTACCAACATTCAGGGGCTGTATTATATGGTCTTGGTTGACATAAGTTGCTATTCAGCATAACATAGACGTTGTCATGATTGGAAAAATTAACGTCAACTCGCTGACTATAACGCCACAACTGAGCAAAGGGAGGCAGCTCACAGAATGATGTCGAATTCGGGGTCGCGTCTTGAGCTCCAATGAGGCGGCAACACAGTCTATTACTTCCCTAGGTAAGAAAGACAGACAATACCAAACAATATGGAAATGTTTACATCCAGGGATCCAAGGGCAACGCCTGAAAAGTCCACCTAGGTACTAAGTCCGGACACGAAAGGCAACAACATCTATATCGTAAGTTTGATAGTGCAATGTGACGGACCGGCTCATTGCTCTTTCCATTAGGACAATAAATCATCTCAAACTGAACTATTGTAATTCTTCAGAAGACTTTCTGTGATAATACCAGTTTCAATGCCAGACACGTCCATGATACCAACTCCATCTTCAACCCAAGATCACCACCACCACCAGCAAGATGACGACCACTACCGCGATGGTAGTTATGATGATGACCTTCTTGATGATGACCACCGGCAACGACAACAAGCAAGCTGATGATGGTGATGATGATGATGGGGATATTGGTGCTTGTCCAAGCAACCGCCCCGGAACCAACCGCTGCAGCCGCCGCCGCCGCCACCTCCTCCGCCTGCTGAGGCATCAGCTCAGCGACAGCAGCAGCAACAGAAGAAGAAGAAGAACGAGAAGGGAGCAGAGAAGAAGATG
TTCCCTGCGCCCGTAAGGTCGAAGCCATGGGTTGGGGGACGAGGCGAGACAAGAC|downstream_gene_variant|MODIFIER|exon-XM_006967535.2-1|GENE_exon-XM_006967535.2-1|transcript|rna-XM_006967535.2|protein_coding||c.*40delTinsAACACAACCCCTGGATGTTTGTAACTATCTACATCTCGCCCCATAGACTGCACCGCATACATGCTTTTTCTAGATATATAGCTCTGTAAAGAGACATTTCATAATATGAAGAATGAAGTATTCATAACGTATATCTTATAGTTCCTGCTTAGGTCCTGTTCATCCTTACTTCGTGGATAATCTGAATTATACATTCTCACCACTAAAGTAGCTTAAAGTTCCTTTATTCATTTGGGCCGCAAGTGCCATTAGTCACAATCGGGTCTGAAGTGGCAGAGTTACCAACATTCAGGGGCTGTATTATATGGTCTTGGTTGACATAAGTTGCTATTCAGCATAACATAGACGTTGTCATGATTGGAAAAATTAACGTCAACTCGCTGACTATAACGCCACAACTGAGCAAAGGGAGGCAGCTCACAGAATGATGTCGAATTCGGGGTCGCGTCTTGAGCTCCAATGAGGCGGCAACACAGTCTATTACTTCCCTAGGTAAGAAAGACAGACAATACCAAACAATATGGAAATGTTTACATCCAGGGATCCAAGGGCAACGCCTGAAAAGTCCACCTAGGTACTAAGTCCGGACACGAAAGGCAACAACATCTATATCGTAAGTTTGATAGTGCAATGTGACGGACCGGCTCATTGCTCTTTCCATTAGGACAATAAATCATCTCAAACTGAACTATTGTAATTCTTCAGAAGACTTTCTGTGATAATACCAGTTTCAATGCCAGACACGTCCATGATACCAACTCCATCTTCAACCCAAGATCACCACCACCACCAGCAAGATGACGACCACTACCGCGATGGTAGTTATGATGATGACCTTCTTGATGATGACCACCGGCAACGACAACAAGCAAGCTGATGATGGTGATGATGATGATGGGGATATTGGTGCTTGTCCAAGCAACCGCCCCGGAACCAACCGCTGCAGCCGCCGCCGCCGCCACCTCCTCCGCCTGCTGAGGCATCAGCTCAGCGACAGCAGCAGCAACAGAAGAAGAAGAAGAACGAGAAGGGAGCAGAGAAGAAGATGATTCCCTGCGCCCGTAAGGTCGAAGCCATGGGTTGGGGGACGAGGCGAGACAAGAC|||||40|WARNING_TRANSCRIPT_NO_START_CODON,AACACAACCCCTGGATGTTTGTAACTATCTACATCTCGCCCCATAGACTGCACCGCATACATGCTTTTTCTAGATATATAGCTCTGTAAAGAGACATTTCATAATATGAAGAATGAAGTATTCATAACGTATATCTTATAGTTCCTGCTTAGGTCCTGTTCATCCTTACTTCGTGGATAATCTGAATTATACATTCTCACCACTAAAGTAGCTTAAAGTTCCTTTATTCATTTGGGCCGCAAGTGCCATTAGTCACAATCGGGTCTGAAGTGGCAGAGTTACCAACATTCAGGGGCTGTATTATATGGTCTTGGTTGACATAAGTTGCTATTCAGCATAACATAGACGTTGTCATGATTGGAAAAATTAACGTCAACTCGCTGACTATAACGCCACAACTGAGCAAAGGGAGGCAGCTCACAGAATGATGTCGAATTCGGGGTCGCGTCTTGAGCTCCAATGAGGCGGCAACACAGTCTATTACTTCCCTAGGTAAGAAAGACAGACAATACCAAACAATATGGAAATGTTTACATCCAGGGATCCAAGGGCAACGCCTGAAAAGTCCACCTAGGTACTAAGTCCGGACACGAAAGGCAACAACATCTATATCGTAAGTTTGATAGTGCAATGTGACGGACCGGCTCATTGCTCTTTCCATTAGGACAATAAATCATCTCAAACTGAACTATTGTAATTCTTCAGAAGACTTTCTGTGATAATACCAGTTTCAATGCCAGACACGTCCATGATACCAACTCCATCTTCAACCCAAGATCACCACCACCACCAGCAAGATGACGACCACTACCGCGATGGTAGTTATGATGATGACCTTCTTGATGATGACCACCGGCAACGACAACAAGCAAGCTGATGATGGTGATGATGATGATGGGGATATTGGTGCTTGTCCAAGCAACCGCCCCGGAACCAACCGCTGCAGCCGCCGCCGCCGCCACCTCCTCCGCCTGCTGAGGCATCAGCTCAGCGACAGCAGCAGCAACAGAAGAAGAAGAAGAACGAGAAGGGAGCAGAGAAGAAGATGATTCCCTGCGCCCGTAAGGTCGAAGCCATGGGTTGGGGGACGAGGCGAGACAAGAC|downstream_gene_variant|MODIFIER|exon-XM_006967642.1-1|GENE_exon-XM_006967642.1-1|transcript|rna-XM_006967642.1|protein_coding||c.*2279_*2280insGTCTTGTCTCGCCTCGTCCCCCAACCCATGGCTTCGACCTTACGGGCGCAGGGAATCATCTTCTTCTCTGCTCCCTTCTCGTTCTTCTTCTTCTTCTGTTGCTGCTGCTGTCGCTGAGCTGATGCCTCAGCAGGCGGAGGAGGTGGCGGCGGCGGCGGCTGCAGCGGTTGGTTCCGGGGCGGTTGCTTGGACAAGCACCAATATCCCCATCATCATCATCACCATCATCAGCTTGCTTGTTGTCGTTGCCGGTGGTCATCATCAAGAAGGTCATCATCATAACTACCATCGCGGTAGTGGTCGTCATCTTGCTGGTGGTGGTGGTGATCTTGGGTTGAAGATGGAGTTGGTATCATGGACGTGTCTGGCATTGAAACTGGTATTATCACAGAAAGTCTTCTGAAGAATTACAATAGTTCAGTTTGAGATGATTTATTGTCCTAATGGAAAGAGCAATGAGCCGGTCCGTCACATTGCACTATCAAACTTACGATATAGATGTTGTTGCCTTTCGTGTCCGGACTTAGTACCTAGGTGGACTTTTCAGGCGTTGCCCTTGGATCCCTGGATGTAAACATTTCCATATTGTTTGGTATTGTCTGTCTTTCTTACCTAGGGAAGTAATAGACTGTGTTGCCGCCTCATTGGAGCTCAAGACGCGACCCCGAATTCGACATCATTCTGTGAGCTGCCTCCCTTTGCTCAGTTGTGGCGTTATAGTCAGCGAGTTGACGTTAATTTTTCCAATCATGACAACGTCTATGTTATGCTGAATAGCAACTTATGTCAACCAAGACCATATAATACAGCCCCTGAATGTTGGTAACTCTGCCACTTCAGACCCGATTGTGACTAATGGCACTTGCGGCCCAAATGAATAAAGGAACTTTAAGCTACTTTAGTGGTGAGAATGTATAATTCAGATTATCCACGAAGTAAGGATGAACAGGACCTAAGCAGGAACTATAAGATATACGTTATGAATACTTCATTCTTCATATTATGAAATGTCTCTTTACAGAGCTATATATCTAGAAAAAGCATGTATGCGGTGCAGTCTATGGGGCGAGATGTAGATAGTTACAAACATCCAGGGGTTGTGTT|||||2197|,AACACAACCCCTGGATGTTTGTAACTATCTACATCTCGCCCCATAGACTGCACCGCATACATGCTTTTTCTAGATATATAGCTCTGTAAAGAGACATTTCATAATATGAAGAATGAAGTATTCATAACGTATATCTTATAGTTCCTGCTTAGGTCCTGTTCATCCTTACTTCGTGGATAATCTGAATTATACATTCTCACCACTAAAGTAGCTTAAAGTTCCTTTATTCATTTGGGCCGCAAGTGCCATTAGTCACAATCGGGTCTGAAGTGGCAGAGTTACCAACATTCAGGGGCTGTATTATATGGTCTTGGTTGACATAAGTTGCTATTCAGCATAACATAGACGTTGTCATGATTGGAAAAATTAACGTCAACTCGCTGACTATAACGCCACAACTGAGCAAAGGGAGGCAGCTCACAGAATGATGTCGAATTCGGGGTCGCGTCTTGAGCTCCAATGAGGCGGCAACACAGTCTATTACTTCCCTAGGTAAGAAAGACAGACAATACCAAACAATATGGAAATGTTTACATCCAGGGATCCAAGGGCAACGCCTGAAAAGTCCACCTAGGTACTAAGTCCGGACACGAAAGGCAACAACATCTATATCGTAAGTTTGATAGTGCAATGTGACGGACCGGCTCATTGCTCTTTCCATTAGGACAATAAATCATCTCAAACTGAACTATTGTAATTCTTCAGAAGACTTTCTGTGATAATACCAGTTTCAATGCCAGACACGTCCATGATACCAACTCCATCTTCAACCCAAGATCACCACCACCACCAGCAAGATGACGACCACTACCGCGATGGTAGTTATGATGATGACCTTCTTGATGATGACCACCGGCAACGACAACAAGCAAGCTGATGATGGTGATGATGATGATGGGGATATTGGTGCTTGTCCAAGCAACCGCCCCGGAACCAACCGCTGCAGCCGCCGCCGCCGCCACCTCCTCCGCCTGCTGAGGCATCAGCTCAGCGACAGCAGCAGCAACAGAAGAAGAAGAAGAACGAGAAGGGAGCAGAGAAGAAGATGATTCCCTGCGCCCGTAAGGTCGAAGCCATGGGTTGGGGGACGAGGCGAGACAAGAC|downstream_gene_variant|MODIFIER|exon-XM_006967642.1-1|GENE_exon-XM_006967642.1-1|transcript|rna-XM_006967642.1|protein_coding||c.*2279delGinsGTCTTGTCTCGCCTCGTCCCCCAACCCATGGCTTCGACCTTACGGGCGCAGGGAATCATCTTCTTCTCTGCTCCCTTCTCGTTCTTCTTCTTCTTCTGTTGCTGCTGCTGTCGCTGAGCTGATGCCTCAGCAGGCGGAGGAGGTGGCGGCGGCGGCGGCTGCAGCGGTTGGTTCCGGGGCGGTTGCTTGGACAAGCACCAATATCCCCATCATCATCATCACCATCATCAGCTTGCTTGTTGTCGTTGCCGGTGGTCATCATCAAGAAGGTCATCATCATAACTACCATCGCGGTAGTGGTCGTCATCTTGCTGGTGGTGGTGGTGATCTTGGGTTGAAGATGGAGTTGGTATCATGGACGTGTCTGGCATTGAAACTGGTATTATCACAGAAAGTCTTCTGAAGAATTACAATAGTTCAGTTTGAGATGATTTATTGTCCTAATGGAAAGAGCAATGAGCCGGTCCGTCACATTGCACTATCAAACTTACGATATAGATGTTGTTGCCTTTCGTGTCCGGACTTAGTACCTAGGTGGACTTTTCAGGCGTTGCCCTTGGATCCCTGGATGTAAACATTTCCATATTGTTTGGTATTGTCTGTCTTTCTTACCTAGGGAAGTAATAGACTGTGTTGCCGCCTCATTGGAGCTCAAGACGCGACCCCGAATTCGACATCATTCTGTGAGCTGCCTCCCTTTGCTCAGTTGTGGCGTTATAGTCAGCGAGTTGACGTTAATTTTTCCAATCATGACAACGTCTATGTTATGCTGAATAGCAACTTATGTCAACCAAGACCATATAATACAGCCCCTGAATGTTGGTAACTCTGCCACTTCAGACCCGATTGTGACTAATGGCACTTGCGGCCCAAATGAATAAAGGAACTTTAAGCTACTTTAGTGGTGAGAATGTATAATTCAGATTATCCACGAAGTAAGGATGAACAGGACCTAAGCAGGAACTATAAGATATACGTTATGAATACTTCATTCTTCATATTATGAAATGTCTCTTTACAGAGCTATATATCTAGAAAAAGCATGTATGCGGTGCAGTCTATGGGGCGAGATGTAGATAGTTACAAACATCCAGGGGTTGTGTT|||||2197|,AACACAACCCCTGGATGTTTGTAACTATCTACATCTCGCCCCATAGACTGCACCGCATACATGCTTTTTCTAGATATATAGCTCTGTAAAGAGACATTTCATAATATGAAGAATGAAGTATTCATAACGTATATCTTATAGTTCCTGCTTAGGTCCTGTTCATCCTTACTTCGTGGATAATCTGAATTATACATTCTCACCACTAAAGTAGCTTAAAGTTCCTTTATTCATTTGGGCCGCAAGTGCCATTAGTCACAATCGGGTCTGAAGTGGCAGAGTTACCAACATTCAGGGGCTGTATTATATGGTCTTGGTTGACATAAGTTGCTATTCAGCATAACATAGACGTTGTCATGATTGGAAAAATTAACGTCAACTCGCTGACTATAACGCCACAACTGAGCAAAGGGAGGCAGCTCACAGAATGATGTCGAATTCGGGGTCGCGTCTTGAGCTCCAATGAGGCGGCAACACAGTCTATTACTTCCCTAGGTAAGAAAGACAGACAATACCAAACAATATGGAAATGTTTACATCCAGGGATCCAAGGGCAACGCCTGAAAAGTCCACCTAGGTACTAAGTCCGGACACGAAAGGCAACAACATCTATATCGTAAGTTTGATAGTGCAATGTGACGGACCGGCTCATTGCTCTTTCCATTAGGACAATAAATCATCTCAAACTGAACTATTGTAATTCTTCAGAAGACTTTCTGTGATAATACCAGTTTCAATGCCAGACACGTCCATGATACCAACTCCATCTTCAACCCAAGATCACCACCACCACCAGCAAGATGACGACCACTACCGCGATGGTAGTTATGATGATGACCTTCTTGATGATGACCACCGGCAACGACAACAAGCAAGCTGATGATGGTGATGATGATGATGGGGATATTGGTGCTTGTCCAAGCAACCGCCCCGGAACCAACCGCTGCAGCCGCCGCCGCCGCCACCTCCTCCGCCTGCTGAGGCATCAGCTCAGCGACAGCAGCAGCAACAGAAGAAGAAGAAGAACGAGAAGGGAGCAGAGAAGAAGATGATTCCCTGCGCCCGTAAGGTCGAAGCCATGGGTTGGGGGACGAGGCGAGACAAGAC|downstream_gene_variant|MODIFIER|exon-XM_006967642.1-1|GENE_exon-XM_006967642.1-1|transcript|rna-XM_006967642.1|protein_coding||c.*2279delCinsGTCTTGTCTCGCCTCGTCCCCCAACCCATGGCTTCGACCTTACGGGCGCAGGGAATCATCTTCTTCTCTGCTCCCTTCTCGTTCTTCTTCTTCTTCTGTTGCTGCTGCTGTCGCTGAGCTGATGCCTCAGCAGGCGGAGGAGGTGGCGGCGGCGGCGGCTGCAGCGGTTGGTTCCGGGGCGGTTGCTTGGACAAGCACCAATATCCCCATCATCATCATCACCATCATCAGCTTGCTTGTTGTCGTTGCCGGTGGTCATCATCAAGAAGGTCATCATCATAACTACCATCGCGGTAGTGGTCGTCATCTTGCTGGTGGTGGTGGTGATCTTGGGTTGAAGATGGAGTTGGTATCATGGACGTGTCTGGCATTGAAACTGGTATTATCACAGAAAGTCTTCTGAAGAATTACAATAGTTCAGTTTGAGATGATTTATTGTCCTAATGGAAAGAGCAATGAGCCGGTCCGTCACATTGCACTATCAAACTTACGATATAGATGTTGTTGCCTTTCGTGTCCGGACTTAGTACCTAGGTGGACTTTTCAGGCGTTGCCCTTGGATCCCTGGATGTAAACATTTCCATATTGTTTGGTATTGTCTGTCTTTCTTACCTAGGGAAGTAATAGACTGTGTTGCCGCCTCATTGGAGCTCAAGACGCGACCCCGAATTCGACATCATTCTGTGAGCTGCCTCCCTTTGCTCAGTTGTGGCGTTATAGTCAGCGAGTTGACGTTAATTTTTCCAATCATGACAACGTCTATGTTATGCTGAATAGCAACTTATGTCAACCAAGACCATATAATACAGCCCCTGAATGTTGGTAACTCTGCCACTTCAGACCCGATTGTGACTAATGGCACTTGCGGCCCAAATGAATAAAGGAACTTTAAGCTACTTTAGTGGTGAGAATGTATAATTCAGATTATCCACGAAGTAAGGATGAACAGGACCTAAGCAGGAACTATAAGATATACGTTATGAATACTTCATTCTTCATATTATGAAATGTCTCTTTACAGAGCTATATATCTAGAAAAAGCATGTATGCGGTGCAGTCTATGGGGCGAGATGTAGATAGTTACAAACATCCAGGGGTTGTGTT|||||2197|,AACACAACCCCTGGATGTTTGTAACTATCTACATCTCGCCCCATAGACTGCACCGCATACATGCTTTTTCTAGATATATAGCTCTGTAAAGAGACATTTCATAATATGAAGAATGAAGTATTCATAACGTATATCTTATAGTTCCTGCTTAGGTCCTGTTCATCCTTACTTCGTGGATAATCTGAATTATACATTCTCACCACTAAAGTAGCTTAAAGTTCCTTTATTCATTTGGGCCGCAAGTGCCATTAGTCACAATCGGGTCTGAAGTGGCAGAGTTACCAACATTCAGGGGCTGTATTATATGGTCTTGGTTGACATAAGTTGCTATTCAGCATAACATAGACGTTGTCATGATTGGAAAAATTAACGTCAACTCGCTGACTATAACGCCACAACTGAGCAAAGGGAGGCAGCTCACAGAATGATGTCGAATTCGGGGTCGCGTCTTGAGCTCCAATGAGGCGGCAACACAGTCTATTACTTCCCTAGGTAAGAAAGACAGACAATACCAAACAATATGGAAATGTTTACATCCAGGGATCCAAGGGCAACGCCTGAAAAGTCCACCTAGGTACTAAGTCCGGACACGAAAGGCAACAACATCTATATCGTAAGTTTGATAGTGCAATGTGACGGACCGGCTCATTGCTCTTTCCATTAGGACAATAAATCATCTCAAACTGAACTATTGTAATTCTTCAGAAGACTTTCTGTGATAATACCAGTTTCAATGCCAGACACGTCCATGATACCAACTCCATCTTCAACCCAAGATCACCACCACCACCAGCAAGATGACGACCACTACCGCGATGGTAGTTATGATGATGACCTTCTTGATGATGACCACCGGCAACGACAACAAGCAAGCTGATGATGGTGATGATGATGATGGGGATATTGGTGCTTGTCCAAGCAACCGCCCCGGAACCAACCGCTGCAGCCGCCGCCGCCGCCACCTCCTCCGCCTGCTGAGGCATCAGCTCAGCGACAGCAGCAGCAACAGAAGAAGAAGAAGAACGAGAAGGGAGCAGAGAAGAAGATGATTCCCTGCGCCCGTAAGGTCGAAGCCATGGGTTGGGGGACGAGGCGAGACAAGAC|downstream_gene_variant|MODIFIER|exon-XM_006967642.1-1|GENE_exon-XM_006967642.1-1|transcript|rna-XM_006967642.1|protein_coding||c.*2279delAinsGTCTTGTCTCGCCTCGTCCCCCAACCCATGGCTTCGACCTTACGGGCGCAGGGAATCATCTTCTTCTCTGCTCCCTTCTCGTTCTTCTTCTTCTTCTGTTGCTGCTGCTGTCGCTGAGCTGATGCCTCAGCAGGCGGAGGAGGTGGCGGCGGCGGCGGCTGCAGCGGTTGGTTCCGGGGCGGTTGCTTGGACAAGCACCAATATCCCCATCATCATCATCACCATCATCAGCTTGCTTGTTGTCGTTGCCGGTGGTCATCATCAAGAAGGTCATCATCATAACTACCATCGCGGTAGTGGTCGTCATCTTGCTGGTGGTGGTGGTGATCTTGGGTTGAAGATGGAGTTGGTATCATGGACGTGTCTGGCATTGAAACTGGTATTATCACAGAAAGTCTTCTGAAGAATTACAATAGTTCAGTTTGAGATGATTTATTGTCCTAATGGAAAGAGCAATGAGCCGGTCCGTCACATTGCACTATCAAACTTACGATATAGATGTTGTTGCCTTTCGTGTCCGGACTTAGTACCTAGGTGGACTTTTCAGGCGTTGCCCTTGGATCCCTGGATGTAAACATTTCCATATTGTTTGGTATTGTCTGTCTTTCTTACCTAGGGAAGTAATAGACTGTGTTGCCGCCTCATTGGAGCTCAAGACGCGACCCCGAATTCGACATCATTCTGTGAGCTGCCTCCCTTTGCTCAGTTGTGGCGTTATAGTCAGCGAGTTGACGTTAATTTTTCCAATCATGACAACGTCTATGTTATGCTGAATAGCAACTTATGTCAACCAAGACCATATAATACAGCCCCTGAATGTTGGTAACTCTGCCACTTCAGACCCGATTGTGACTAATGGCACTTGCGGCCCAAATGAATAAAGGAACTTTAAGCTACTTTAGTGGTGAGAATGTATAATTCAGATTATCCACGAAGTAAGGATGAACAGGACCTAAGCAGGAACTATAAGATATACGTTATGAATACTTCATTCTTCATATTATGAAATGTCTCTTTACAGAGCTATATATCTAGAAAAAGCATGTATGCGGTGCAGTCTATGGGGCGAGATGTAGATAGTTACAAACATCCAGGGGTTGTGTT|||||2197|,AACACAACCCCTGGATGTTTGTAACTATCTACATCTCGCCCCATAGACTGCACCGCATACATGCTTTTTCTAGATATATAGCTCTGTAAAGAGACATTTCATAATATGAAGAATGAAGTATTCATAACGTATATCTTATAGTTCCTGCTTAGGTCCTGTTCATCCTTACTTCGTGGATAATCTGAATTATACATTCTCACCACTAAAGTAGCTTAAAGTTCCTTTATTCATTTGGGCCGCAAGTGCCATTAGTCACAATCGGGTCTGAAGTGGCAGAGTTACCAACATTCAGGGGCTGTATTATATGGTCTTGGTTGACATAAGTTGCTATTCAGCATAACATAGACGTTGTCATGATTGGAAAAATTAACGTCAACTCGCTGACTATAACGCCACAACTGAGCAAAGGGAGGCAGCTCACAGAATGATGTCGAATTCGGGGTCGCGTCTTGAGCTCCAATGAGGCGGCAACACAGTCTATTACTTCCCTAGGTAAGAAAGACAGACAATACCAAACAATATGGAAATGTTTACATCCAGGGATCCAAGGGCAACGCCTGAAAAGTCCACCTAGGTACTAAGTCCGGACACGAAAGGCAACAACATCTATATCGTAAGTTTGATAGTGCAATGTGACGGACCGGCTCATTGCTCTTTCCATTAGGACAATAAATCATCTCAAACTGAACTATTGTAATTCTTCAGAAGACTTTCTGTGATAATACCAGTTTCAATGCCAGACACGTCCATGATACCAACTCCATCTTCAACCCAAGATCACCACCACCACCAGCAAGATGACGACCACTACCGCGATGGTAGTTATGATGATGACCTTCTTGATGATGACCACCGGCAACGACAACAAGCAAGCTGATGATGGTGATGATGATGATGGGGATATTGGTGCTTGTCCAAGCAACCGCCCCGGAACCAACCGCTGCAGCCGCCGCCGCCGCCACCTCCTCCGCCTGCTGAGGCATCAGCTCAGCGACAGCAGCAGCAACAGAAGAAGAAGAAGAACGAGAAGGGAGCAGAGAAGAAGATGATTCCCTGCGCCCGTAAGGTCGAAGCCATGGGTTGGGGGACGAGGCGAGACAAGAC|intergenic_region|MODIFIER|exon-XM_006967535.2-1-exon-XM_006967642.1-1|GENE_exon-XM_006967535.2-1-GENE_exon-XM_006967642.1-1|intergenic_region|GENE_exon-XM_006967535.2-1-GENE_exon-XM_006967642.1-1|||n.269083_269084insAACACAACCCCTGGATGTTTGTAACTATCTACATCTCGCCCCATAGACTGCACCGCATACATGCTTTTTCTAGATATATAGCTCTGTAAAGAGACATTTCATAATATGAAGAATGAAGTATTCATAACGTATATCTTATAGTTCCTGCTTAGGTCCTGTTCATCCTTACTTCGTGGATAATCTGAATTATACATTCTCACCACTAAAGTAGCTTAAAGTTCCTTTATTCATTTGGGCCGCAAGTGCCATTAGTCACAATCGGGTCTGAAGTGGCAGAGTTACCAACATTCAGGGGCTGTATTATATGGTCTTGGTTGACATAAGTTGCTATTCAGCATAACATAGACGTTGTCATGATTGGAAAAATTAACGTCAACTCGCTGACTATAACGCCACAACTGAGCAAAGGGAGGCAGCTCACAGAATGATGTCGAATTCGGGGTCGCGTCTTGAGCTCCAATGAGGCGGCAACACAGTCTATTACTTCCCTAGGTAAGAAAGACAGACAATACCAAACAATATGGAAATGTTTACATCCAGGGATCCAAGGGCAACGCCTGAAAAGTCCACCTAGGTACTAAGTCCGGACACGAAAGGCAACAACATCTATATCGTAAGTTTGATAGTGCAATGTGACGGACCGGCTCATTGCTCTTTCCATTAGGACAATAAATCATCTCAAACTGAACTATTGTAATTCTTCAGAAGACTTTCTGTGATAATACCAGTTTCAATGCCAGACACGTCCATGATACCAACTCCATCTTCAACCCAAGATCACCACCACCACCAGCAAGATGACGACCACTACCGCGATGGTAGTTATGATGATGACCTTCTTGATGATGACCACCGGCAACGACAACAAGCAAGCTGATGATGGTGATGATGATGATGGGGATATTGGTGCTTGTCCAAGCAACCGCCCCGGAACCAACCGCTGCAGCCGCCGCCGCCGCCACCTCCTCCGCCTGCTGAGGCATCAGCTCAGCGACAGCAGCAGCAACAGAAGAAGAAGAAGAACGAGAAGGGAGCAGAGAAGAAGATGATTCCCTGCGCCCGTAAGGTCGAAGCCATGGGTTGGGGGACGAGGCGAGACAAGAC||||||,AACACAACCCCTGGATGTTTGTAACTATCTACATCTCGCCCCATAGACTGCACCGCATACATGCTTTTTCTAGATATATAGCTCTGTAAAGAGACATTTCATAATATGAAGAATGAAGTATTCATAACGTATATCTTATAGTTCCTGCTTAGGTCCTGTTCATCCTTACTTCGTGGATAATCTGAATTATACATTCTCACCACTAAAGTAGCTTAAAGTTCCTTTATTCATTTGGGCCGCAAGTGCCATTAGTCACAATCGGGTCTGAAGTGGCAGAGTTACCAACATTCAGGGGCTGTATTATATGGTCTTGGTTGACATAAGTTGCTATTCAGCATAACATAGACGTTGTCATGATTGGAAAAATTAACGTCAACTCGCTGACTATAACGCCACAACTGAGCAAAGGGAGGCAGCTCACAGAATGATGTCGAATTCGGGGTCGCGTCTTGAGCTCCAATGAGGCGGCAACACAGTCTATTACTTCCCTAGGTAAGAAAGACAGACAATACCAAACAATATGGAAATGTTTACATCCAGGGATCCAAGGGCAACGCCTGAAAAGTCCACCTAGGTACTAAGTCCGGACACGAAAGGCAACAACATCTATATCGTAAGTTTGATAGTGCAATGTGACGGACCGGCTCATTGCTCTTTCCATTAGGACAATAAATCATCTCAAACTGAACTATTGTAATTCTTCAGAAGACTTTCTGTGATAATACCAGTTTCAATGCCAGACACGTCCATGATACCAACTCCATCTTCAACCCAAGATCACCACCACCACCAGCAAGATGACGACCACTACCGCGATGGTAGTTATGATGATGACCTTCTTGATGATGACCACCGGCAACGACAACAAGCAAGCTGATGATGGTGATGATGATGATGGGGATATTGGTGCTTGTCCAAGCAACCGCCCCGGAACCAACCGCTGCAGCCGCCGCCGCCGCCACCTCCTCCGCCTGCTGAGGCATCAGCTCAGCGACAGCAGCAGCAACAGAAGAAGAAGAAGAACGAGAAGGGAGCAGAGAAGAAGATGATTCCCTGCGCCCGTAAGGTCGAAGCCATGGGTTGGGGGACGAGGCGAGACAAGAC|intergenic_region|MODIFIER|exon-XM_006967535.2-1-exon-XM_006967642.1-1|GENE_exon-XM_006967535.2-1-GENE_exon-XM_006967642.1-1|intergenic_region|GENE_exon-XM_006967535.2-1-GENE_exon-XM_006967642.1-1|||n.269084delCinsAACACAACCCCTGGATGTTTGTAACTATCTACATCTCGCCCCATAGACTGCACCGCATACATGCTTTTTCTAGATATATAGCTCTGTAAAGAGACATTTCATAATATGAAGAATGAAGTATTCATAACGTATATCTTATAGTTCCTGCTTAGGTCCTGTTCATCCTTACTTCGTGGATAATCTGAATTATACATTCTCACCACTAAAGTAGCTTAAAGTTCCTTTATTCATTTGGGCCGCAAGTGCCATTAGTCACAATCGGGTCTGAAGTGGCAGAGTTACCAACATTCAGGGGCTGTATTATATGGTCTTGGTTGACATAAGTTGCTATTCAGCATAACATAGACGTTGTCATGATTGGAAAAATTAACGTCAACTCGCTGACTATAACGCCACAACTGAGCAAAGGGAGGCAGCTCACAGAATGATGTCGAATTCGGGGTCGCGTCTTGAGCTCCAATGAGGCGGCAACACAGTCTATTACTTCCCTAGGTAAGAAAGACAGACAATACCAAACAATATGGAAATGTTTACATCCAGGGATCCAAGGGCAACGCCTGAAAAGTCCACCTAGGTACTAAGTCCGGACACGAAAGGCAACAACATCTATATCGTAAGTTTGATAGTGCAATGTGACGGACCGGCTCATTGCTCTTTCCATTAGGACAATAAATCATCTCAAACTGAACTATTGTAATTCTTCAGAAGACTTTCTGTGATAATACCAGTTTCAATGCCAGACACGTCCATGATACCAACTCCATCTTCAACCCAAGATCACCACCACCACCAGCAAGATGACGACCACTACCGCGATGGTAGTTATGATGATGACCTTCTTGATGATGACCACCGGCAACGACAACAAGCAAGCTGATGATGGTGATGATGATGATGGGGATATTGGTGCTTGTCCAAGCAACCGCCCCGGAACCAACCGCTGCAGCCGCCGCCGCCGCCACCTCCTCCGCCTGCTGAGGCATCAGCTCAGCGACAGCAGCAGCAACAGAAGAAGAAGAAGAACGAGAAGGGAGCAGAGAAGAAGATGATTCCCTGCGCCCGTAAGGTCGAAGCCATGGGTTGGGGGACGAGGCGAGACAAGAC||||||,AACACAACCCCTGGATGTTTGTAACTATCTACATCTCGCCCCATAGACTGCACCGCATACATGCTTTTTCTAGATATATAGCTCTGTAAAGAGACATTTCATAATATGAAGAATGAAGTATTCATAACGTATATCTTATAGTTCCTGCTTAGGTCCTGTTCATCCTTACTTCGTGGATAATCTGAATTATACATTCTCACCACTAAAGTAGCTTAAAGTTCCTTTATTCATTTGGGCCGCAAGTGCCATTAGTCACAATCGGGTCTGAAGTGGCAGAGTTACCAACATTCAGGGGCTGTATTATATGGTCTTGGTTGACATAAGTTGCTATTCAGCATAACATAGACGTTGTCATGATTGGAAAAATTAACGTCAACTCGCTGACTATAACGCCACAACTGAGCAAAGGGAGGCAGCTCACAGAATGATGTCGAATTCGGGGTCGCGTCTTGAGCTCCAATGAGGCGGCAACACAGTCTATTACTTCCCTAGGTAAGAAAGACAGACAATACCAAACAATATGGAAATGTTTACATCCAGGGATCCAAGGGCAACGCCTGAAAAGTCCACCTAGGTACTAAGTCCGGACACGAAAGGCAACAACATCTATATCGTAAGTTTGATAGTGCAATGTGACGGACCGGCTCATTGCTCTTTCCATTAGGACAATAAATCATCTCAAACTGAACTATTGTAATTCTTCAGAAGACTTTCTGTGATAATACCAGTTTCAATGCCAGACACGTCCATGATACCAACTCCATCTTCAACCCAAGATCACCACCACCACCAGCAAGATGACGACCACTACCGCGATGGTAGTTATGATGATGACCTTCTTGATGATGACCACCGGCAACGACAACAAGCAAGCTGATGATGGTGATGATGATGATGGGGATATTGGTGCTTGTCCAAGCAACCGCCCCGGAACCAACCGCTGCAGCCGCCGCCGCCGCCACCTCCTCCGCCTGCTGAGGCATCAGCTCAGCGACAGCAGCAGCAACAGAAGAAGAAGAAGAACGAGAAGGGAGCAGAGAAGAAGATGATTCCCTGCGCCCGTAAGGTCGAAGCCATGGGTTGGGGGACGAGGCGAGACAAGAC|intergenic_region|MODIFIER|exon-XM_006967535.2-1-exon-XM_006967642.1-1|GENE_exon-XM_006967535.2-1-GENE_exon-XM_006967642.1-1|intergenic_region|GENE_exon-XM_006967535.2-1-GENE_exon-XM_006967642.1-1|||n.269084delGinsAACACAACCCCTGGATGTTTGTAACTATCTACATCTCGCCCCATAGACTGCACCGCATACATGCTTTTTCTAGATATATAGCTCTGTAAAGAGACATTTCATAATATGAAGAATGAAGTATTCATAACGTATATCTTATAGTTCCTGCTTAGGTCCTGTTCATCCTTACTTCGTGGATAATCTGAATTATACATTCTCACCACTAAAGTAGCTTAAAGTTCCTTTATTCATTTGGGCCGCAAGTGCCATTAGTCACAATCGGGTCTGAAGTGGCAGAGTTACCAACATTCAGGGGCTGTATTATATGGTCTTGGTTGACATAAGTTGCTATTCAGCATAACATAGACGTTGTCATGATTGGAAAAATTAACGTCAACTCGCTGACTATAACGCCACAACTGAGCAAAGGGAGGCAGCTCACAGAATGATGTCGAATTCGGGGTCGCGTCTTGAGCTCCAATGAGGCGGCAACACAGTCTATTACTTCCCTAGGTAAGAAAGACAGACAATACCAAACAATATGGAAATGTTTACATCCAGGGATCCAAGGGCAACGCCTGAAAAGTCCACCTAGGTACTAAGTCCGGACACGAAAGGCAACAACATCTATATCGTAAGTTTGATAGTGCAATGTGACGGACCGGCTCATTGCTCTTTCCATTAGGACAATAAATCATCTCAAACTGAACTATTGTAATTCTTCAGAAGACTTTCTGTGATAATACCAGTTTCAATGCCAGACACGTCCATGATACCAACTCCATCTTCAACCCAAGATCACCACCACCACCAGCAAGATGACGACCACTACCGCGATGGTAGTTATGATGATGACCTTCTTGATGATGACCACCGGCAACGACAACAAGCAAGCTGATGATGGTGATGATGATGATGGGGATATTGGTGCTTGTCCAAGCAACCGCCCCGGAACCAACCGCTGCAGCCGCCGCCGCCGCCACCTCCTCCGCCTGCTGAGGCATCAGCTCAGCGACAGCAGCAGCAACAGAAGAAGAAGAAGAACGAGAAGGGAGCAGAGAAGAAGATGATTCCCTGCGCCCGTAAGGTCGAAGCCATGGGTTGGGGGACGAGGCGAGACAAGAC||||||,AACACAACCCCTGGATGTTTGTAACTATCTACATCTCGCCCCATAGACTGCACCGCATACATGCTTTTTCTAGATATATAGCTCTGTAAAGAGACATTTCATAATATGAAGAATGAAGTATTCATAACGTATATCTTATAGTTCCTGCTTAGGTCCTGTTCATCCTTACTTCGTGGATAATCTGAATTATACATTCTCACCACTAAAGTAGCTTAAAGTTCCTTTATTCATTTGGGCCGCAAGTGCCATTAGTCACAATCGGGTCTGAAGTGGCAGAGTTACCAACATTCAGGGGCTGTATTATATGGTCTTGGTTGACATAAGTTGCTATTCAGCATAACATAGACGTTGTCATGATTGGAAAAATTAACGTCAACTCGCTGACTATAACGCCACAACTGAGCAAAGGGAGGCAGCTCACAGAATGATGTCGAATTCGGGGTCGCGTCTTGAGCTCCAATGAGGCGGCAACACAGTCTATTACTTCCCTAGGTAAGAAAGACAGACAATACCAAACAATATGGAAATGTTTACATCCAGGGATCCAAGGGCAACGCCTGAAAAGTCCACCTAGGTACTAAGTCCGGACACGAAAGGCAACAACATCTATATCGTAAGTTTGATAGTGCAATGTGACGGACCGGCTCATTGCTCTTTCCATTAGGACAATAAATCATCTCAAACTGAACTATTGTAATTCTTCAGAAGACTTTCTGTGATAATACCAGTTTCAATGCCAGACACGTCCATGATACCAACTCCATCTTCAACCCAAGATCACCACCACCACCAGCAAGATGACGACCACTACCGCGATGGTAGTTATGATGATGACCTTCTTGATGATGACCACCGGCAACGACAACAAGCAAGCTGATGATGGTGATGATGATGATGGGGATATTGGTGCTTGTCCAAGCAACCGCCCCGGAACCAACCGCTGCAGCCGCCGCCGCCGCCACCTCCTCCGCCTGCTGAGGCATCAGCTCAGCGACAGCAGCAGCAACAGAAGAAGAAGAAGAACGAGAAGGGAGCAGAGAAGAAGATGATTCCCTGCGCCCGTAAGGTCGAAGCCATGGGTTGGGGGACGAGGCGAGACAAGAC|intergenic_region|MODIFIER|exon-XM_006967535.2-1-exon-XM_006967642.1-1|GENE_exon-XM_006967535.2-1-GENE_exon-XM_006967642.1-1|intergenic_region|GENE_exon-XM_006967535.2-1-GENE_exon-XM_006967642.1-1|||n.269084delTinsAACACAACCCCTGGATGTTTGTAACTATCTACATCTCGCCCCATAGACTGCACCGCATACATGCTTTTTCTAGATATATAGCTCTGTAAAGAGACATTTCATAATATGAAGAATGAAGTATTCATAACGTATATCTTATAGTTCCTGCTTAGGTCCTGTTCATCCTTACTTCGTGGATAATCTGAATTATACATTCTCACCACTAAAGTAGCTTAAAGTTCCTTTATTCATTTGGGCCGCAAGTGCCATTAGTCACAATCGGGTCTGAAGTGGCAGAGTTACCAACATTCAGGGGCTGTATTATATGGTCTTGGTTGACATAAGTTGCTATTCAGCATAACATAGACGTTGTCATGATTGGAAAAATTAACGTCAACTCGCTGACTATAACGCCACAACTGAGCAAAGGGAGGCAGCTCACAGAATGATGTCGAATTCGGGGTCGCGTCTTGAGCTCCAATGAGGCGGCAACACAGTCTATTACTTCCCTAGGTAAGAAAGACAGACAATACCAAACAATATGGAAATGTTTACATCCAGGGATCCAAGGGCAACGCCTGAAAAGTCCACCTAGGTACTAAGTCCGGACACGAAAGGCAACAACATCTATATCGTAAGTTTGATAGTGCAATGTGACGGACCGGCTCATTGCTCTTTCCATTAGGACAATAAATCATCTCAAACTGAACTATTGTAATTCTTCAGAAGACTTTCTGTGATAATACCAGTTTCAATGCCAGACACGTCCATGATACCAACTCCATCTTCAACCCAAGATCACCACCACCACCAGCAAGATGACGACCACTACCGCGATGGTAGTTATGATGATGACCTTCTTGATGATGACCACCGGCAACGACAACAAGCAAGCTGATGATGGTGATGATGATGATGGGGATATTGGTGCTTGTCCAAGCAACCGCCCCGGAACCAACCGCTGCAGCCGCCGCCGCCGCCACCTCCTCCGCCTGCTGAGGCATCAGCTCAGCGACAGCAGCAGCAACAGAAGAAGAAGAAGAACGAGAAGGGAGCAGAGAAGAAGATGATTCCCTGCGCCCGTAAGGTCGAAGCCATGGGTTGGGGGACGAGGCGAGACAAGAC||||||	GT:DR:DV	1/1:0:159
NW_006711165.1	292482	1666	ATAAGAAGAAGGAGAAGAAGAGGAAGAAGAAGC	N	.	PASS	PRECISE;SVMETHOD=Snifflesv1.0.12;CHR2=NW_006711165.1;END=292517;ZMW=155;STD_quant_start=0.000000;STD_quant_stop=0.000000;Kurtosis_quant_start=35.500000;Kurtosis_quant_stop=25.318182;SVTYPE=DEL;SUPTYPE=AL;SVLEN=-35;STRANDS=+-;STRANDS2=73,82,73,82;RE=155;REF_strand=74,84;Strandbias_pval=1;AF=0.495208;ANN=C|downstream_gene_variant|MODIFIER|TRIREDRAFT_50618|gene-TRIREDRAFT_50618|transcript|XM_006967574.1|protein_coding||c.*6571_*6602delATAAGAAGAAGGAGAAGAAGAGGAAGAAGAAG|||||4086|WARNING_TRANSCRIPT_NO_START_CODON,G|downstream_gene_variant|MODIFIER|TRIREDRAFT_50618|gene-TRIREDRAFT_50618|transcript|XM_006967574.1|protein_coding||c.*6571_*6603delATAAGAAGAAGGAGAAGAAGAGGAAGAAGAAGCinsG|||||4086|WARNING_TRANSCRIPT_NO_START_CODON,T|downstream_gene_variant|MODIFIER|TRIREDRAFT_50618|gene-TRIREDRAFT_50618|transcript|XM_006967574.1|protein_coding||c.*6571_*6603delATAAGAAGAAGGAGAAGAAGAGGAAGAAGAAGCinsT|||||4086|WARNING_TRANSCRIPT_NO_START_CODON,A|downstream_gene_variant|MODIFIER|TRIREDRAFT_50618|gene-TRIREDRAFT_50618|transcript|XM_006967574.1|protein_coding||c.*6572_*6603delTAAGAAGAAGGAGAAGAAGAGGAAGAAGAAGC|||||4087|WARNING_TRANSCRIPT_NO_START_CODON,C|downstream_gene_variant|MODIFIER|exon-XM_006967574.1-1|GENE_exon-XM_006967574.1-1|transcript|rna-XM_006967574.1|protein_coding||c.*4206_*4237delATAAGAAGAAGGAGAAGAAGAGGAAGAAGAAG|||||4086|,G|downstream_gene_variant|MODIFIER|exon-XM_006967574.1-1|GENE_exon-XM_006967574.1-1|transcript|rna-XM_006967574.1|protein_coding||c.*4206_*4238delATAAGAAGAAGGAGAAGAAGAGGAAGAAGAAGCinsG|||||4086|,T|downstream_gene_variant|MODIFIER|exon-XM_006967574.1-1|GENE_exon-XM_006967574.1-1|transcript|rna-XM_006967574.1|protein_coding||c.*4206_*4238delATAAGAAGAAGGAGAAGAAGAGGAAGAAGAAGCinsT|||||4086|,A|downstream_gene_variant|MODIFIER|exon-XM_006967574.1-1|GENE_exon-XM_006967574.1-1|transcript|rna-XM_006967574.1|protein_coding||c.*4207_*4238delTAAGAAGAAGGAGAAGAAGAGGAAGAAGAAGC|||||4087|,C|intergenic_region|MODIFIER|exon-XM_006967574.1-1-exon-XM_006967519.1-1|GENE_exon-XM_006967574.1-1-GENE_exon-XM_006967519.1-1|intergenic_region|GENE_exon-XM_006967574.1-1-GENE_exon-XM_006967519.1-1|||n.292482_292513delATAAGAAGAAGGAGAAGAAGAGGAAGAAGAAG||||||,G|intergenic_region|MODIFIER|exon-XM_006967574.1-1-exon-XM_006967519.1-1|GENE_exon-XM_006967574.1-1-GENE_exon-XM_006967519.1-1|intergenic_region|GENE_exon-XM_006967574.1-1-GENE_exon-XM_006967519.1-1|||n.292482_292514delATAAGAAGAAGGAGAAGAAGAGGAAGAAGAAGCinsG||||||,T|intergenic_region|MODIFIER|exon-XM_006967574.1-1-exon-XM_006967519.1-1|GENE_exon-XM_006967574.1-1-GENE_exon-XM_006967519.1-1|intergenic_region|GENE_exon-XM_006967574.1-1-GENE_exon-XM_006967519.1-1|||n.292482_292514delATAAGAAGAAGGAGAAGAAGAGGAAGAAGAAGCinsT||||||,A|intergenic_region|MODIFIER|exon-XM_006967574.1-1-exon-XM_006967519.1-1|GENE_exon-XM_006967574.1-1-GENE_exon-XM_006967519.1-1|intergenic_region|GENE_exon-XM_006967574.1-1-GENE_exon-XM_006967519.1-1|||n.292483_292514delTAAGAAGAAGGAGAAGAAGAGGAAGAAGAAGC||||||	GT:DR:DV	0/1:158:155
NW_006711165.1	303597	1667	N	<DEL>	.	PASS	PRECISE;SVMETHOD=Snifflesv1.0.12;CHR2=NW_006711165.1;END=306579;ZMW=69;STD_quant_start=0.000000;STD_quant_stop=0.000000;Kurtosis_quant_start=4.593697;Kurtosis_quant_stop=-1.866667;SVTYPE=DEL;SUPTYPE=SR;SVLEN=-2982;STRANDS=+-;STRANDS2=30,39,30,39;RE=69;REF_strand=0,0;Strandbias_pval=1;AF=1;ANN=<DEL>|upstream_gene_variant|MODIFIER|exon-XM_006967645.1-1|GENE_exon-XM_006967645.1-1|transcript|rna-XM_006967645.1|protein_coding||c.-4597_-1616del|||||1616|,<DEL>|upstream_gene_variant|MODIFIER|TRIREDRAFT_110008|gene-TRIREDRAFT_110008|transcript|XM_006967646.1|protein_coding||c.-5570_-2589del|||||4526|WARNING_TRANSCRIPT_NO_START_CODON,<DEL>|downstream_gene_variant|MODIFIER|TRIREDRAFT_5011|gene-TRIREDRAFT_5011|transcript|XM_006967519.1|protein_coding||c.*3130_*6111del|||||2876|WARNING_TRANSCRIPT_NO_START_CODON,<DEL>|downstream_gene_variant|MODIFIER|exon-XM_006967519.1-1|GENE_exon-XM_006967519.1-1|transcript|rna-XM_006967519.1|protein_coding||c.*2876_*5857del|||||2876|,<DEL>|downstream_gene_variant|MODIFIER|TRIREDRAFT_110007|gene-TRIREDRAFT_110007|transcript|XM_006967645.1|protein_coding||c.*2197_*5178del|||||1616|WARNING_TRANSCRIPT_NO_START_CODON,<DEL>|downstream_gene_variant|MODIFIER|exon-XM_006967646.1-1|GENE_exon-XM_006967646.1-1|transcript|rna-XM_006967646.1|protein_coding||c.*1545_*4526del|||||4526|,<DEL>|intergenic_region|MODIFIER|exon-XM_006967645.1-1-exon-XM_006967646.1-1|GENE_exon-XM_006967645.1-1-GENE_exon-XM_006967646.1-1|intergenic_region|GENE_exon-XM_006967645.1-1-GENE_exon-XM_006967646.1-1|||n.303598_306579del||||||	GT:DR:DV	1/1:0:69
NW_006711165.1	307651	1668	GTGCGTGAGACGACGAGGCTCTGTGAAGTAGACAGTTCACCAGGCCTCAGTTAGACACGA	N	.	PASS	PRECISE;SVMETHOD=Snifflesv1.0.12;CHR2=NW_006711165.1;END=307711;ZMW=27;STD_quant_start=0.000000;STD_quant_stop=0.000000;Kurtosis_quant_start=-nan;Kurtosis_quant_stop=-nan;SVTYPE=DEL;SUPTYPE=AL;SVLEN=-60;STRANDS=+-;STRANDS2=17,10,17,10;RE=27;REF_strand=33,32;Strandbias_pval=0.359882;AF=0.293478;ANN=A|upstream_gene_variant|MODIFIER|TRIREDRAFT_110008|gene-TRIREDRAFT_110008|transcript|XM_006967646.1|protein_coding||c.-1517_-1459delGTGCGTGAGACGACGAGGCTCTGTGAAGTAGACAGTTCACCAGGCCTCAGTTAGACACG|||||473|WARNING_TRANSCRIPT_NO_START_CODON,C|upstream_gene_variant|MODIFIER|TRIREDRAFT_110008|gene-TRIREDRAFT_110008|transcript|XM_006967646.1|protein_coding||c.-1517_-1458delGTGCGTGAGACGACGAGGCTCTGTGAAGTAGACAGTTCACCAGGCCTCAGTTAGACACGAinsC|||||473|WARNING_TRANSCRIPT_NO_START_CODON,T|upstream_gene_variant|MODIFIER|TRIREDRAFT_110008|gene-TRIREDRAFT_110008|transcript|XM_006967646.1|protein_coding||c.-1517_-1458delGTGCGTGAGACGACGAGGCTCTGTGAAGTAGACAGTTCACCAGGCCTCAGTTAGACACGAinsT|||||473|WARNING_TRANSCRIPT_NO_START_CODON,G|upstream_gene_variant|MODIFIER|TRIREDRAFT_110008|gene-TRIREDRAFT_110008|transcript|XM_006967646.1|protein_coding||c.-1516_-1458delTGCGTGAGACGACGAGGCTCTGTGAAGTAGACAGTTCACCAGGCCTCAGTTAGACACGA|||||472|WARNING_TRANSCRIPT_NO_START_CODON,A|downstream_gene_variant|MODIFIER|exon-XM_006967646.1-1|GENE_exon-XM_006967646.1-1|transcript|rna-XM_006967646.1|protein_coding||c.*415_*473delCGTGTCTAACTGAGGCCTGGTGAACTGTCTACTTCACAGAGCCTCGTCGTCTCACGCAC|||||473|,C|downstream_gene_variant|MODIFIER|exon-XM_006967646.1-1|GENE_exon-XM_006967646.1-1|transcript|rna-XM_006967646.1|protein_coding||c.*414_*473delTCGTGTCTAACTGAGGCCTGGTGAACTGTCTACTTCACAGAGCCTCGTCGTCTCACGCACinsG|||||473|,T|downstream_gene_variant|MODIFIER|exon-XM_006967646.1-1|GENE_exon-XM_006967646.1-1|transcript|rna-XM_006967646.1|protein_coding||c.*414_*473delTCGTGTCTAACTGAGGCCTGGTGAACTGTCTACTTCACAGAGCCTCGTCGTCTCACGCACinsA|||||473|,G|downstream_gene_variant|MODIFIER|exon-XM_006967646.1-1|GENE_exon-XM_006967646.1-1|transcript|rna-XM_006967646.1|protein_coding||c.*414_*472delTCGTGTCTAACTGAGGCCTGGTGAACTGTCTACTTCACAGAGCCTCGTCGTCTCACGCA|||||472|,A|intergenic_region|MODIFIER|exon-XM_006967645.1-1-exon-XM_006967646.1-1|GENE_exon-XM_006967645.1-1-GENE_exon-XM_006967646.1-1|intergenic_region|GENE_exon-XM_006967645.1-1-GENE_exon-XM_006967646.1-1|||n.307651_307709delGTGCGTGAGACGACGAGGCTCTGTGAAGTAGACAGTTCACCAGGCCTCAGTTAGACACG||||||,C|intergenic_region|MODIFIER|exon-XM_006967645.1-1-exon-XM_006967646.1-1|GENE_exon-XM_006967645.1-1-GENE_exon-XM_006967646.1-1|intergenic_region|GENE_exon-XM_006967645.1-1-GENE_exon-XM_006967646.1-1|||n.307651_307710delGTGCGTGAGACGACGAGGCTCTGTGAAGTAGACAGTTCACCAGGCCTCAGTTAGACACGAinsC||||||,T|intergenic_region|MODIFIER|exon-XM_006967645.1-1-exon-XM_006967646.1-1|GENE_exon-XM_006967645.1-1-GENE_exon-XM_006967646.1-1|intergenic_region|GENE_exon-XM_006967645.1-1-GENE_exon-XM_006967646.1-1|||n.307651_307710delGTGCGTGAGACGACGAGGCTCTGTGAAGTAGACAGTTCACCAGGCCTCAGTTAGACACGAinsT||||||,G|intergenic_region|MODIFIER|exon-XM_006967645.1-1-exon-XM_006967646.1-1|GENE_exon-XM_006967645.1-1-GENE_exon-XM_006967646.1-1|intergenic_region|GENE_exon-XM_006967645.1-1-GENE_exon-XM_006967646.1-1|||n.307652_307710delTGCGTGAGACGACGAGGCTCTGTGAAGTAGACAGTTCACCAGGCCTCAGTTAGACACGA||||||	GT:DR:DV	0/0:65:27
NW_006711165.1	360974	1669	GAAGAAGAGGAGGAGGAGGAGGAGGAGGAGGAGGAGGAGGAGGAGGAGGAGGAGGAGGAGGAGGAGGAGGAGGAGGAGGAGGAGGAGGAGGAG	N	.	PASS	PRECISE;SVMETHOD=Snifflesv1.0.12;CHR2=NW_006711165.1;END=361067;ZMW=124;STD_quant_start=0.000000;STD_quant_stop=0.000000;Kurtosis_quant_start=27.426651;Kurtosis_quant_stop=17.222656;SVTYPE=DEL;SUPTYPE=AL;SVLEN=-93;STRANDS=+-;STRANDS2=66,58,66,58;RE=124;REF_strand=69,63;Strandbias_pval=0.900834;AF=0.484375;ANN=A|upstream_gene_variant|MODIFIER|exon-XM_006967649.1-1|GENE_exon-XM_006967649.1-1|transcript|rna-XM_006967649.1|protein_coding||c.-4307_-4215delCTCCTCCTCCTCCTCCTCCTCCTCCTCCTCCTCCTCCTCCTCCTCCTCCTCCTCCTCCTCCTCCTCCTCCTCCTCCTCCTCCTCCTCTTCTTCinsT|||||4215|,C|upstream_gene_variant|MODIFIER|exon-XM_006967649.1-1|GENE_exon-XM_006967649.1-1|transcript|rna-XM_006967649.1|protein_coding||c.-4307_-4215delCTCCTCCTCCTCCTCCTCCTCCTCCTCCTCCTCCTCCTCCTCCTCCTCCTCCTCCTCCTCCTCCTCCTCCTCCTCCTCCTCCTCCTCTTCTTCinsG|||||4215|,T|upstream_gene_variant|MODIFIER|exon-XM_006967649.1-1|GENE_exon-XM_006967649.1-1|transcript|rna-XM_006967649.1|protein_coding||c.-4307_-4215delCTCCTCCTCCTCCTCCTCCTCCTCCTCCTCCTCCTCCTCCTCCTCCTCCTCCTCCTCCTCCTCCTCCTCCTCCTCCTCCTCCTCCTCTTCTTCinsA|||||4215|,G|upstream_gene_variant|MODIFIER|exon-XM_006967649.1-1|GENE_exon-XM_006967649.1-1|transcript|rna-XM_006967649.1|protein_coding||c.-4307_-4216delCTCCTCCTCCTCCTCCTCCTCCTCCTCCTCCTCCTCCTCCTCCTCCTCCTCCTCCTCCTCCTCCTCCTCCTCCTCCTCCTCCTCCTCTTCTT|||||4216|,A|upstream_gene_variant|MODIFIER|TRIREDRAFT_50625|gene-TRIREDRAFT_50625|transcript|XM_006967650.1|protein_coding||c.-4856_-4764delGAAGAAGAGGAGGAGGAGGAGGAGGAGGAGGAGGAGGAGGAGGAGGAGGAGGAGGAGGAGGAGGAGGAGGAGGAGGAGGAGGAGGAGGAGGAGinsA|||||2758|WARNING_TRANSCRIPT_NO_START_CODON,C|upstream_gene_variant|MODIFIER|TRIREDRAFT_50625|gene-TRIREDRAFT_50625|transcript|XM_006967650.1|protein_coding||c.-4856_-4764delGAAGAAGAGGAGGAGGAGGAGGAGGAGGAGGAGGAGGAGGAGGAGGAGGAGGAGGAGGAGGAGGAGGAGGAGGAGGAGGAGGAGGAGGAGGAGinsC|||||2758|WARNING_TRANSCRIPT_NO_START_CODON,T|upstream_gene_variant|MODIFIER|TRIREDRAFT_50625|gene-TRIREDRAFT_50625|transcript|XM_006967650.1|protein_coding||c.-4856_-4764delGAAGAAGAGGAGGAGGAGGAGGAGGAGGAGGAGGAGGAGGAGGAGGAGGAGGAGGAGGAGGAGGAGGAGGAGGAGGAGGAGGAGGAGGAGGAGinsT|||||2758|WARNING_TRANSCRIPT_NO_START_CODON,G|upstream_gene_variant|MODIFIER|TRIREDRAFT_50625|gene-TRIREDRAFT_50625|transcript|XM_006967650.1|protein_coding||c.-4855_-4764delAAGAAGAGGAGGAGGAGGAGGAGGAGGAGGAGGAGGAGGAGGAGGAGGAGGAGGAGGAGGAGGAGGAGGAGGAGGAGGAGGAGGAGGAGGAG|||||2757|WARNING_TRANSCRIPT_NO_START_CODON,A|downstream_gene_variant|MODIFIER|TRIREDRAFT_123126|gene-TRIREDRAFT_123126|transcript|XM_006967649.1|protein_coding||c.*7915_*8007delGAAGAAGAGGAGGAGGAGGAGGAGGAGGAGGAGGAGGAGGAGGAGGAGGAGGAGGAGGAGGAGGAGGAGGAGGAGGAGGAGGAGGAGGAGGAGinsA|||||4215|WARNING_TRANSCRIPT_NO_START_CODON,C|downstream_gene_variant|MODIFIER|TRIREDRAFT_123126|gene-TRIREDRAFT_123126|transcript|XM_006967649.1|protein_coding||c.*7915_*8007delGAAGAAGAGGAGGAGGAGGAGGAGGAGGAGGAGGAGGAGGAGGAGGAGGAGGAGGAGGAGGAGGAGGAGGAGGAGGAGGAGGAGGAGGAGGAGinsC|||||4215|WARNING_TRANSCRIPT_NO_START_CODON,T|downstream_gene_variant|MODIFIER|TRIREDRAFT_123126|gene-TRIREDRAFT_123126|transcript|XM_006967649.1|protein_coding||c.*7915_*8007delGAAGAAGAGGAGGAGGAGGAGGAGGAGGAGGAGGAGGAGGAGGAGGAGGAGGAGGAGGAGGAGGAGGAGGAGGAGGAGGAGGAGGAGGAGGAGinsT|||||4215|WARNING_TRANSCRIPT_NO_START_CODON,G|downstream_gene_variant|MODIFIER|TRIREDRAFT_123126|gene-TRIREDRAFT_123126|transcript|XM_006967649.1|protein_coding||c.*7916_*8007delAAGAAGAGGAGGAGGAGGAGGAGGAGGAGGAGGAGGAGGAGGAGGAGGAGGAGGAGGAGGAGGAGGAGGAGGAGGAGGAGGAGGAGGAGGAG|||||4216|WARNING_TRANSCRIPT_NO_START_CODON,A|downstream_gene_variant|MODIFIER|TRIREDRAFT_66329|gene-TRIREDRAFT_66329|transcript|XM_006967579.1|protein_coding||c.*1412_*1504delGAAGAAGAGGAGGAGGAGGAGGAGGAGGAGGAGGAGGAGGAGGAGGAGGAGGAGGAGGAGGAGGAGGAGGAGGAGGAGGAGGAGGAGGAGGAGinsA|||||352|WARNING_TRANSCRIPT_NO_START_CODON,C|downstream_gene_variant|MODIFIER|TRIREDRAFT_66329|gene-TRIREDRAFT_66329|transcript|XM_006967579.1|protein_coding||c.*1412_*1504delGAAGAAGAGGAGGAGGAGGAGGAGGAGGAGGAGGAGGAGGAGGAGGAGGAGGAGGAGGAGGAGGAGGAGGAGGAGGAGGAGGAGGAGGAGGAGinsC|||||352|WARNING_TRANSCRIPT_NO_START_CODON,T|downstream_gene_variant|MODIFIER|TRIREDRAFT_66329|gene-TRIREDRAFT_66329|transcript|XM_006967579.1|protein_coding||c.*1412_*1504delGAAGAAGAGGAGGAGGAGGAGGAGGAGGAGGAGGAGGAGGAGGAGGAGGAGGAGGAGGAGGAGGAGGAGGAGGAGGAGGAGGAGGAGGAGGAGinsT|||||352|WARNING_TRANSCRIPT_NO_START_CODON,G|downstream_gene_variant|MODIFIER|TRIREDRAFT_66329|gene-TRIREDRAFT_66329|transcript|XM_006967579.1|protein_coding||c.*1413_*1504delAAGAAGAGGAGGAGGAGGAGGAGGAGGAGGAGGAGGAGGAGGAGGAGGAGGAGGAGGAGGAGGAGGAGGAGGAGGAGGAGGAGGAGGAGGAG|||||353|WARNING_TRANSCRIPT_NO_START_CODON,A|downstream_gene_variant|MODIFIER|exon-XM_006967579.1-1|GENE_exon-XM_006967579.1-1|transcript|rna-XM_006967579.1|protein_coding||c.*352_*444delGAAGAAGAGGAGGAGGAGGAGGAGGAGGAGGAGGAGGAGGAGGAGGAGGAGGAGGAGGAGGAGGAGGAGGAGGAGGAGGAGGAGGAGGAGGAGinsA|||||352|,C|downstream_gene_variant|MODIFIER|exon-XM_006967579.1-1|GENE_exon-XM_006967579.1-1|transcript|rna-XM_006967579.1|protein_coding||c.*352_*444delGAAGAAGAGGAGGAGGAGGAGGAGGAGGAGGAGGAGGAGGAGGAGGAGGAGGAGGAGGAGGAGGAGGAGGAGGAGGAGGAGGAGGAGGAGGAGinsC|||||352|,T|downstream_gene_variant|MODIFIER|exon-XM_006967579.1-1|GENE_exon-XM_006967579.1-1|transcript|rna-XM_006967579.1|protein_coding||c.*352_*444delGAAGAAGAGGAGGAGGAGGAGGAGGAGGAGGAGGAGGAGGAGGAGGAGGAGGAGGAGGAGGAGGAGGAGGAGGAGGAGGAGGAGGAGGAGGAGinsT|||||352|,G|downstream_gene_variant|MODIFIER|exon-XM_006967579.1-1|GENE_exon-XM_006967579.1-1|transcript|rna-XM_006967579.1|protein_coding||c.*353_*444delAAGAAGAGGAGGAGGAGGAGGAGGAGGAGGAGGAGGAGGAGGAGGAGGAGGAGGAGGAGGAGGAGGAGGAGGAGGAGGAGGAGGAGGAGGAG|||||353|,A|downstream_gene_variant|MODIFIER|exon-XM_006967650.1-1|GENE_exon-XM_006967650.1-1|transcript|rna-XM_006967650.1|protein_coding||c.*2685_*2777delCTCCTCCTCCTCCTCCTCCTCCTCCTCCTCCTCCTCCTCCTCCTCCTCCTCCTCCTCCTCCTCCTCCTCCTCCTCCTCCTCCTCCTCTTCTTCinsT|||||2758|,C|downstream_gene_variant|MODIFIER|exon-XM_006967650.1-1|GENE_exon-XM_006967650.1-1|transcript|rna-XM_006967650.1|protein_coding||c.*2685_*2777delCTCCTCCTCCTCCTCCTCCTCCTCCTCCTCCTCCTCCTCCTCCTCCTCCTCCTCCTCCTCCTCCTCCTCCTCCTCCTCCTCCTCCTCTTCTTCinsG|||||2758|,T|downstream_gene_variant|MODIFIER|exon-XM_006967650.1-1|GENE_exon-XM_006967650.1-1|transcript|rna-XM_006967650.1|protein_coding||c.*2685_*2777delCTCCTCCTCCTCCTCCTCCTCCTCCTCCTCCTCCTCCTCCTCCTCCTCCTCCTCCTCCTCCTCCTCCTCCTCCTCCTCCTCCTCCTCTTCTTCinsA|||||2758|,G|downstream_gene_variant|MODIFIER|exon-XM_006967650.1-1|GENE_exon-XM_006967650.1-1|transcript|rna-XM_006967650.1|protein_coding||c.*2685_*2776delCTCCTCCTCCTCCTCCTCCTCCTCCTCCTCCTCCTCCTCCTCCTCCTCCTCCTCCTCCTCCTCCTCCTCCTCCTCCTCCTCCTCCTCTTCTT|||||2757|,A|intergenic_region|MODIFIER|exon-XM_006967579.1-1-exon-XM_006967650.1-1|GENE_exon-XM_006967579.1-1-GENE_exon-XM_006967650.1-1|intergenic_region|GENE_exon-XM_006967579.1-1-GENE_exon-XM_006967650.1-1|||n.360974_361066delGAAGAAGAGGAGGAGGAGGAGGAGGAGGAGGAGGAGGAGGAGGAGGAGGAGGAGGAGGAGGAGGAGGAGGAGGAGGAGGAGGAGGAGGAGGAGinsA||||||,C|intergenic_region|MODIFIER|exon-XM_006967579.1-1-exon-XM_006967650.1-1|GENE_exon-XM_006967579.1-1-GENE_exon-XM_006967650.1-1|intergenic_region|GENE_exon-XM_006967579.1-1-GENE_exon-XM_006967650.1-1|||n.360974_361066delGAAGAAGAGGAGGAGGAGGAGGAGGAGGAGGAGGAGGAGGAGGAGGAGGAGGAGGAGGAGGAGGAGGAGGAGGAGGAGGAGGAGGAGGAGGAGinsC||||||,T|intergenic_region|MODIFIER|exon-XM_006967579.1-1-exon-XM_006967650.1-1|GENE_exon-XM_006967579.1-1-GENE_exon-XM_006967650.1-1|intergenic_region|GENE_exon-XM_006967579.1-1-GENE_exon-XM_006967650.1-1|||n.360974_361066delGAAGAAGAGGAGGAGGAGGAGGAGGAGGAGGAGGAGGAGGAGGAGGAGGAGGAGGAGGAGGAGGAGGAGGAGGAGGAGGAGGAGGAGGAGGAGinsT||||||,G|intergenic_region|MODIFIER|exon-XM_006967579.1-1-exon-XM_006967650.1-1|GENE_exon-XM_006967579.1-1-GENE_exon-XM_006967650.1-1|intergenic_region|GENE_exon-XM_006967579.1-1-GENE_exon-XM_006967650.1-1|||n.360975_361066delAAGAAGAGGAGGAGGAGGAGGAGGAGGAGGAGGAGGAGGAGGAGGAGGAGGAGGAGGAGGAGGAGGAGGAGGAGGAGGAGGAGGAGGAGGAG||||||	GT:DR:DV	0/1:132:124
NW_006711165.1	368142	1670	CATCAATCATCAAACCAACGATACCGCGCCAACAAAAGCAGCAGAGACGCATTCATCGCAAGAAACCTCCAGCGTCATCTCGTATAACCCTCCGTCCTTACCAA	N	.	PASS	PRECISE;SVMETHOD=Snifflesv1.0.12;CHR2=NW_006711165.1;END=368246;ZMW=89;STD_quant_start=0.000000;STD_quant_stop=0.000000;Kurtosis_quant_start=38.603579;Kurtosis_quant_stop=24.161297;SVTYPE=DEL;SUPTYPE=AL;SVLEN=-104;STRANDS=+-;STRANDS2=49,40,49,40;RE=89;REF_strand=52,43;Strandbias_pval=1;AF=0.483696;ANN=A|upstream_gene_variant|MODIFIER|exon-XM_006967650.1-1|GENE_exon-XM_006967650.1-1|transcript|rna-XM_006967650.1|protein_coding||c.-2798_-2696del|||||2312|,G|upstream_gene_variant|MODIFIER|exon-XM_006967650.1-1|GENE_exon-XM_006967650.1-1|transcript|rna-XM_006967650.1|protein_coding||c.-2799_-2696delTTGGTAAGGACGGAGGGTTATACGAGATGACGCTGGAGGTTTCTTGCGATGAATGCGTCTCTGCTGCTTTTGTTGGCGCGGTATCGTTGGTTTGATGATTGATGinsC|||||2312|,T|upstream_gene_variant|MODIFIER|exon-XM_006967650.1-1|GENE_exon-XM_006967650.1-1|transcript|rna-XM_006967650.1|protein_coding||c.-2799_-2696delTTGGTAAGGACGGAGGGTTATACGAGATGACGCTGGAGGTTTCTTGCGATGAATGCGTCTCTGCTGCTTTTGTTGGCGCGGTATCGTTGGTTTGATGATTGATGinsA|||||2312|,C|upstream_gene_variant|MODIFIER|exon-XM_006967650.1-1|GENE_exon-XM_006967650.1-1|transcript|rna-XM_006967650.1|protein_coding||c.-2799_-2697del|||||2313|,A|upstream_gene_variant|MODIFIER|TRIREDRAFT_66438|gene-TRIREDRAFT_66438|transcript|XM_006967651.1|protein_coding||c.-1303_-1201del|||||161|WARNING_TRANSCRIPT_NO_START_CODON,G|upstream_gene_variant|MODIFIER|TRIREDRAFT_66438|gene-TRIREDRAFT_66438|transcript|XM_006967651.1|protein_coding||c.-1303_-1200delCATCAATCATCAAACCAACGATACCGCGCCAACAAAAGCAGCAGAGACGCATTCATCGCAAGAAACCTCCAGCGTCATCTCGTATAACCCTCCGTCCTTACCAAinsG|||||161|WARNING_TRANSCRIPT_NO_START_CODON,T|upstream_gene_variant|MODIFIER|TRIREDRAFT_66438|gene-TRIREDRAFT_66438|transcript|XM_006967651.1|protein_coding||c.-1303_-1200delCATCAATCATCAAACCAACGATACCGCGCCAACAAAAGCAGCAGAGACGCATTCATCGCAAGAAACCTCCAGCGTCATCTCGTATAACCCTCCGTCCTTACCAAinsT|||||161|WARNING_TRANSCRIPT_NO_START_CODON,C|upstream_gene_variant|MODIFIER|TRIREDRAFT_66438|gene-TRIREDRAFT_66438|transcript|XM_006967651.1|protein_coding||c.-1302_-1200del|||||160|WARNING_TRANSCRIPT_NO_START_CODON,A|upstream_gene_variant|MODIFIER|TRIREDRAFT_123130|gene-TRIREDRAFT_123130|transcript|XM_006967652.1|protein_coding||c.-6450_-6348del|||||4017|WARNING_TRANSCRIPT_NO_START_CODON,G|upstream_gene_variant|MODIFIER|TRIREDRAFT_123130|gene-TRIREDRAFT_123130|transcript|XM_006967652.1|protein_coding||c.-6450_-6347delCATCAATCATCAAACCAACGATACCGCGCCAACAAAAGCAGCAGAGACGCATTCATCGCAAGAAACCTCCAGCGTCATCTCGTATAACCCTCCGTCCTTACCAAinsG|||||4017|WARNING_TRANSCRIPT_NO_START_CODON,T|upstream_gene_variant|MODIFIER|TRIREDRAFT_123130|gene-TRIREDRAFT_123130|transcript|XM_006967652.1|protein_coding||c.-6450_-6347delCATCAATCATCAAACCAACGATACCGCGCCAACAAAAGCAGCAGAGACGCATTCATCGCAAGAAACCTCCAGCGTCATCTCGTATAACCCTCCGTCCTTACCAAinsT|||||4017|WARNING_TRANSCRIPT_NO_START_CODON,C|upstream_gene_variant|MODIFIER|TRIREDRAFT_123130|gene-TRIREDRAFT_123130|transcript|XM_006967652.1|protein_coding||c.-6449_-6347del|||||4016|WARNING_TRANSCRIPT_NO_START_CODON,A|downstream_gene_variant|MODIFIER|TRIREDRAFT_50625|gene-TRIREDRAFT_50625|transcript|XM_006967650.1|protein_coding||c.*4410_*4512del|||||2312|WARNING_TRANSCRIPT_NO_START_CODON,G|downstream_gene_variant|MODIFIER|TRIREDRAFT_50625|gene-TRIREDRAFT_50625|transcript|XM_006967650.1|protein_coding||c.*4410_*4513delCATCAATCATCAAACCAACGATACCGCGCCAACAAAAGCAGCAGAGACGCATTCATCGCAAGAAACCTCCAGCGTCATCTCGTATAACCCTCCGTCCTTACCAAinsG|||||2312|WARNING_TRANSCRIPT_NO_START_CODON,T|downstream_gene_variant|MODIFIER|TRIREDRAFT_50625|gene-TRIREDRAFT_50625|transcript|XM_006967650.1|protein_coding||c.*4410_*4513delCATCAATCATCAAACCAACGATACCGCGCCAACAAAAGCAGCAGAGACGCATTCATCGCAAGAAACCTCCAGCGTCATCTCGTATAACCCTCCGTCCTTACCAAinsT|||||2312|WARNING_TRANSCRIPT_NO_START_CODON,C|downstream_gene_variant|MODIFIER|TRIREDRAFT_50625|gene-TRIREDRAFT_50625|transcript|XM_006967650.1|protein_coding||c.*4411_*4513del|||||2313|WARNING_TRANSCRIPT_NO_START_CODON,A|downstream_gene_variant|MODIFIER|exon-XM_006967651.1-1|GENE_exon-XM_006967651.1-1|transcript|rna-XM_006967651.1|protein_coding||c.*59_*161del|||||161|,G|downstream_gene_variant|MODIFIER|exon-XM_006967651.1-1|GENE_exon-XM_006967651.1-1|transcript|rna-XM_006967651.1|protein_coding||c.*58_*161delTTGGTAAGGACGGAGGGTTATACGAGATGACGCTGGAGGTTTCTTGCGATGAATGCGTCTCTGCTGCTTTTGTTGGCGCGGTATCGTTGGTTTGATGATTGATGinsC|||||161|,T|downstream_gene_variant|MODIFIER|exon-XM_006967651.1-1|GENE_exon-XM_006967651.1-1|transcript|rna-XM_006967651.1|protein_coding||c.*58_*161delTTGGTAAGGACGGAGGGTTATACGAGATGACGCTGGAGGTTTCTTGCGATGAATGCGTCTCTGCTGCTTTTGTTGGCGCGGTATCGTTGGTTTGATGATTGATGinsA|||||161|,C|downstream_gene_variant|MODIFIER|exon-XM_006967651.1-1|GENE_exon-XM_006967651.1-1|transcript|rna-XM_006967651.1|protein_coding||c.*58_*160del|||||160|,A|downstream_gene_variant|MODIFIER|exon-XM_006967652.1-1|GENE_exon-XM_006967652.1-1|transcript|rna-XM_006967652.1|protein_coding||c.*3915_*4017del|||||4017|,G|downstream_gene_variant|MODIFIER|exon-XM_006967652.1-1|GENE_exon-XM_006967652.1-1|transcript|rna-XM_006967652.1|protein_coding||c.*3914_*4017delTTGGTAAGGACGGAGGGTTATACGAGATGACGCTGGAGGTTTCTTGCGATGAATGCGTCTCTGCTGCTTTTGTTGGCGCGGTATCGTTGGTTTGATGATTGATGinsC|||||4017|,T|downstream_gene_variant|MODIFIER|exon-XM_006967652.1-1|GENE_exon-XM_006967652.1-1|transcript|rna-XM_006967652.1|protein_coding||c.*3914_*4017delTTGGTAAGGACGGAGGGTTATACGAGATGACGCTGGAGGTTTCTTGCGATGAATGCGTCTCTGCTGCTTTTGTTGGCGCGGTATCGTTGGTTTGATGATTGATGinsA|||||4017|,C|downstream_gene_variant|MODIFIER|exon-XM_006967652.1-1|GENE_exon-XM_006967652.1-1|transcript|rna-XM_006967652.1|protein_coding||c.*3914_*4016del|||||4016|,A|intergenic_region|MODIFIER|exon-XM_006967650.1-1-exon-XM_006967651.1-1|GENE_exon-XM_006967650.1-1-GENE_exon-XM_006967651.1-1|intergenic_region|GENE_exon-XM_006967650.1-1-GENE_exon-XM_006967651.1-1|||n.368142_368244del||||||,G|intergenic_region|MODIFIER|exon-XM_006967650.1-1-exon-XM_006967651.1-1|GENE_exon-XM_006967650.1-1-GENE_exon-XM_006967651.1-1|intergenic_region|GENE_exon-XM_006967650.1-1-GENE_exon-XM_006967651.1-1|||n.368142_368245delCATCAATCATCAAACCAACGATACCGCGCCAACAAAAGCAGCAGAGACGCATTCATCGCAAGAAACCTCCAGCGTCATCTCGTATAACCCTCCGTCCTTACCAAinsG||||||,T|intergenic_region|MODIFIER|exon-XM_006967650.1-1-exon-XM_006967651.1-1|GENE_exon-XM_006967650.1-1-GENE_exon-XM_006967651.1-1|intergenic_region|GENE_exon-XM_006967650.1-1-GENE_exon-XM_006967651.1-1|||n.368142_368245delCATCAATCATCAAACCAACGATACCGCGCCAACAAAAGCAGCAGAGACGCATTCATCGCAAGAAACCTCCAGCGTCATCTCGTATAACCCTCCGTCCTTACCAAinsT||||||,C|intergenic_region|MODIFIER|exon-XM_006967650.1-1-exon-XM_006967651.1-1|GENE_exon-XM_006967650.1-1-GENE_exon-XM_006967651.1-1|intergenic_region|GENE_exon-XM_006967650.1-1-GENE_exon-XM_006967651.1-1|||n.368143_368245del||||||	GT:DR:DV	0/1:95:89
NW_006711165.1	376188	1671	ATGTCGGCTTTGTGTCTGGCGTCGCATCGTGTACAAACTCCTTCCTACCTATAGAGGCAGCAT	N	.	PASS	PRECISE;SVMETHOD=Snifflesv1.0.12;CHR2=NW_006711165.1;END=376251;ZMW=49;STD_quant_start=0.000000;STD_quant_stop=0.000000;Kurtosis_quant_start=21.000000;Kurtosis_quant_stop=21.000000;SVTYPE=DEL;SUPTYPE=AL;SVLEN=-63;STRANDS=+-;STRANDS2=29,20,29,20;RE=49;REF_strand=31,21;Strandbias_pval=1;AF=0.485149;ANN=T|upstream_gene_variant|MODIFIER|exon-XM_006967652.1-1|GENE_exon-XM_006967652.1-1|transcript|rna-XM_006967652.1|protein_coding||c.-1955_-1894delTGCTGCCTCTATAGGTAGGAAGGAGTTTGTACACGATGCGACGCCAGACACAAAGCCGACAT|||||1596|,C|upstream_gene_variant|MODIFIER|exon-XM_006967652.1-1|GENE_exon-XM_006967652.1-1|transcript|rna-XM_006967652.1|protein_coding||c.-1956_-1894delATGCTGCCTCTATAGGTAGGAAGGAGTTTGTACACGATGCGACGCCAGACACAAAGCCGACATinsG|||||1596|,G|upstream_gene_variant|MODIFIER|exon-XM_006967652.1-1|GENE_exon-XM_006967652.1-1|transcript|rna-XM_006967652.1|protein_coding||c.-1956_-1894delATGCTGCCTCTATAGGTAGGAAGGAGTTTGTACACGATGCGACGCCAGACACAAAGCCGACATinsC|||||1596|,A|upstream_gene_variant|MODIFIER|exon-XM_006967652.1-1|GENE_exon-XM_006967652.1-1|transcript|rna-XM_006967652.1|protein_coding||c.-1956_-1895delATGCTGCCTCTATAGGTAGGAAGGAGTTTGTACACGATGCGACGCCAGACACAAAGCCGACA|||||1597|,T|upstream_gene_variant|MODIFIER|TRIREDRAFT_123131|gene-TRIREDRAFT_123131|transcript|XM_006967653.1|protein_coding||c.-5956_-5895delATGTCGGCTTTGTGTCTGGCGTCGCATCGTGTACAAACTCCTTCCTACCTATAGAGGCAGCA|||||5033|WARNING_TRANSCRIPT_NO_START_CODON,C|upstream_gene_variant|MODIFIER|TRIREDRAFT_123131|gene-TRIREDRAFT_123131|transcript|XM_006967653.1|protein_coding||c.-5956_-5894delATGTCGGCTTTGTGTCTGGCGTCGCATCGTGTACAAACTCCTTCCTACCTATAGAGGCAGCATinsC|||||5033|WARNING_TRANSCRIPT_NO_START_CODON,G|upstream_gene_variant|MODIFIER|TRIREDRAFT_123131|gene-TRIREDRAFT_123131|transcript|XM_006967653.1|protein_coding||c.-5956_-5894delATGTCGGCTTTGTGTCTGGCGTCGCATCGTGTACAAACTCCTTCCTACCTATAGAGGCAGCATinsG|||||5033|WARNING_TRANSCRIPT_NO_START_CODON,A|upstream_gene_variant|MODIFIER|TRIREDRAFT_123131|gene-TRIREDRAFT_123131|transcript|XM_006967653.1|protein_coding||c.-5955_-5894delTGTCGGCTTTGTGTCTGGCGTCGCATCGTGTACAAACTCCTTCCTACCTATAGAGGCAGCAT|||||5032|WARNING_TRANSCRIPT_NO_START_CODON,T|downstream_gene_variant|MODIFIER|TRIREDRAFT_123130|gene-TRIREDRAFT_123130|transcript|XM_006967652.1|protein_coding||c.*4029_*4090delATGTCGGCTTTGTGTCTGGCGTCGCATCGTGTACAAACTCCTTCCTACCTATAGAGGCAGCA|||||1596|WARNING_TRANSCRIPT_NO_START_CODON,C|downstream_gene_variant|MODIFIER|TRIREDRAFT_123130|gene-TRIREDRAFT_123130|transcript|XM_006967652.1|protein_coding||c.*4029_*4091delATGTCGGCTTTGTGTCTGGCGTCGCATCGTGTACAAACTCCTTCCTACCTATAGAGGCAGCATinsC|||||1596|WARNING_TRANSCRIPT_NO_START_CODON,G|downstream_gene_variant|MODIFIER|TRIREDRAFT_123130|gene-TRIREDRAFT_123130|transcript|XM_006967652.1|protein_coding||c.*4029_*4091delATGTCGGCTTTGTGTCTGGCGTCGCATCGTGTACAAACTCCTTCCTACCTATAGAGGCAGCATinsG|||||1596|WARNING_TRANSCRIPT_NO_START_CODON,A|downstream_gene_variant|MODIFIER|TRIREDRAFT_123130|gene-TRIREDRAFT_123130|transcript|XM_006967652.1|protein_coding||c.*4030_*4091delTGTCGGCTTTGTGTCTGGCGTCGCATCGTGTACAAACTCCTTCCTACCTATAGAGGCAGCAT|||||1597|WARNING_TRANSCRIPT_NO_START_CODON,T|downstream_gene_variant|MODIFIER|exon-XM_006967653.1-1|GENE_exon-XM_006967653.1-1|transcript|rna-XM_006967653.1|protein_coding||c.*4972_*5033delTGCTGCCTCTATAGGTAGGAAGGAGTTTGTACACGATGCGACGCCAGACACAAAGCCGACAT|||||5033|,C|downstream_gene_variant|MODIFIER|exon-XM_006967653.1-1|GENE_exon-XM_006967653.1-1|transcript|rna-XM_006967653.1|protein_coding||c.*4971_*5033delATGCTGCCTCTATAGGTAGGAAGGAGTTTGTACACGATGCGACGCCAGACACAAAGCCGACATinsG|||||5033|,G|downstream_gene_variant|MODIFIER|exon-XM_006967653.1-1|GENE_exon-XM_006967653.1-1|transcript|rna-XM_006967653.1|protein_coding||c.*4971_*5033delATGCTGCCTCTATAGGTAGGAAGGAGTTTGTACACGATGCGACGCCAGACACAAAGCCGACATinsC|||||5033|,A|downstream_gene_variant|MODIFIER|exon-XM_006967653.1-1|GENE_exon-XM_006967653.1-1|transcript|rna-XM_006967653.1|protein_coding||c.*4971_*5032delATGCTGCCTCTATAGGTAGGAAGGAGTTTGTACACGATGCGACGCCAGACACAAAGCCGACA|||||5032|,T|intergenic_region|MODIFIER|exon-XM_006967652.1-1-exon-XM_006967653.1-1|GENE_exon-XM_006967652.1-1-GENE_exon-XM_006967653.1-1|intergenic_region|GENE_exon-XM_006967652.1-1-GENE_exon-XM_006967653.1-1|||n.376188_376249delATGTCGGCTTTGTGTCTGGCGTCGCATCGTGTACAAACTCCTTCCTACCTATAGAGGCAGCA||||||,C|intergenic_region|MODIFIER|exon-XM_006967652.1-1-exon-XM_006967653.1-1|GENE_exon-XM_006967652.1-1-GENE_exon-XM_006967653.1-1|intergenic_region|GENE_exon-XM_006967652.1-1-GENE_exon-XM_006967653.1-1|||n.376188_376250delATGTCGGCTTTGTGTCTGGCGTCGCATCGTGTACAAACTCCTTCCTACCTATAGAGGCAGCATinsC||||||,G|intergenic_region|MODIFIER|exon-XM_006967652.1-1-exon-XM_006967653.1-1|GENE_exon-XM_006967652.1-1-GENE_exon-XM_006967653.1-1|intergenic_region|GENE_exon-XM_006967652.1-1-GENE_exon-XM_006967653.1-1|||n.376188_376250delATGTCGGCTTTGTGTCTGGCGTCGCATCGTGTACAAACTCCTTCCTACCTATAGAGGCAGCATinsG||||||,A|intergenic_region|MODIFIER|exon-XM_006967652.1-1-exon-XM_006967653.1-1|GENE_exon-XM_006967652.1-1-GENE_exon-XM_006967653.1-1|intergenic_region|GENE_exon-XM_006967652.1-1-GENE_exon-XM_006967653.1-1|||n.376189_376250delTGTCGGCTTTGTGTCTGGCGTCGCATCGTGTACAAACTCCTTCCTACCTATAGAGGCAGCAT||||||	GT:DR:DV	0/1:52:49
NW_006711165.1	384383	1672	N	TTTTTTTTTTTTTTTTTTTTTTTTTTTTTTTTTTTTTTTTTT	.	PASS	PRECISE;SVMETHOD=Snifflesv1.0.12;CHR2=NW_006711165.1;END=384383;ZMW=40;STD_quant_start=0.000000;STD_quant_stop=0.741620;Kurtosis_quant_start=-nan;Kurtosis_quant_stop=-0.479339;SVTYPE=INS;SUPTYPE=AL;SVLEN=40;STRANDS=+-;STRANDS2=21,19,21,19;RE=40;REF_strand=22,19;Strandbias_pval=1;AF=0.493827;ANN=TTTTTTTTTTTTTTTTTTTTTTTTTTTTTTTTTTTTTTTTTT|upstream_gene_variant|MODIFIER|exon-XM_006967653.1-1|GENE_exon-XM_006967653.1-1|transcript|rna-XM_006967653.1|protein_coding||c.-2239delTinsAAAAAAAAAAAAAAAAAAAAAAAAAAAAAAAAAAAAAAAAAA|||||2239|,TTTTTTTTTTTTTTTTTTTTTTTTTTTTTTTTTTTTTTTTTT|upstream_gene_variant|MODIFIER|exon-XM_006967653.1-1|GENE_exon-XM_006967653.1-1|transcript|rna-XM_006967653.1|protein_coding||c.-2239delGinsAAAAAAAAAAAAAAAAAAAAAAAAAAAAAAAAAAAAAAAAAA|||||2239|,TTTTTTTTTTTTTTTTTTTTTTTTTTTTTTTTTTTTTTTTTT|upstream_gene_variant|MODIFIER|exon-XM_006967653.1-1|GENE_exon-XM_006967653.1-1|transcript|rna-XM_006967653.1|protein_coding||c.-2239delCinsAAAAAAAAAAAAAAAAAAAAAAAAAAAAAAAAAAAAAAAAAA|||||2239|,TTTTTTTTTTTTTTTTTTTTTTTTTTTTTTTTTTTTTTTTTT|upstream_gene_variant|MODIFIER|exon-XM_006967653.1-1|GENE_exon-XM_006967653.1-1|transcript|rna-XM_006967653.1|protein_coding||c.-2239_-2238insAAAAAAAAAAAAAAAAAAAAAAAAAAAAAAAAAAAAAAAAAA|||||2239|,TTTTTTTTTTTTTTTTTTTTTTTTTTTTTTTTTTTTTTTTTT|upstream_gene_variant|MODIFIER|TRIREDRAFT_5016|gene-TRIREDRAFT_5016|transcript|XM_006967521.1|protein_coding||c.-3912delAinsTTTTTTTTTTTTTTTTTTTTTTTTTTTTTTTTTTTTTTTTTT|||||3103|WARNING_TRANSCRIPT_NO_START_CODON,TTTTTTTTTTTTTTTTTTTTTTTTTTTTTTTTTTTTTTTTTT|upstream_gene_variant|MODIFIER|TRIREDRAFT_5016|gene-TRIREDRAFT_5016|transcript|XM_006967521.1|protein_coding||c.-3912delCinsTTTTTTTTTTTTTTTTTTTTTTTTTTTTTTTTTTTTTTTTTT|||||3103|WARNING_TRANSCRIPT_NO_START_CODON,TTTTTTTTTTTTTTTTTTTTTTTTTTTTTTTTTTTTTTTTTT|upstream_gene_variant|MODIFIER|TRIREDRAFT_5016|gene-TRIREDRAFT_5016|transcript|XM_006967521.1|protein_coding||c.-3912delGinsTTTTTTTTTTTTTTTTTTTTTTTTTTTTTTTTTTTTTTTTTT|||||3103|WARNING_TRANSCRIPT_NO_START_CODON,TTTTTTTTTTTTTTTTTTTTTTTTTTTTTTTTTTTTTTTTTT|upstream_gene_variant|MODIFIER|TRIREDRAFT_5016|gene-TRIREDRAFT_5016|transcript|XM_006967521.1|protein_coding||c.-3913_-3912insTTTTTTTTTTTTTTTTTTTTTTTTTTTTTTTTTTTTTTTTTT|||||3103|WARNING_TRANSCRIPT_NO_START_CODON,TTTTTTTTTTTTTTTTTTTTTTTTTTTTTTTTTTTTTTTTTT|upstream_gene_variant|MODIFIER|exon-XM_006967521.1-1|GENE_exon-XM_006967521.1-1|transcript|rna-XM_006967521.1|protein_coding||c.-3103delAinsTTTTTTTTTTTTTTTTTTTTTTTTTTTTTTTTTTTTTTTTTT|||||3103|,TTTTTTTTTTTTTTTTTTTTTTTTTTTTTTTTTTTTTTTTTT|upstream_gene_variant|MODIFIER|exon-XM_006967521.1-1|GENE_exon-XM_006967521.1-1|transcript|rna-XM_006967521.1|protein_coding||c.-3103delCinsTTTTTTTTTTTTTTTTTTTTTTTTTTTTTTTTTTTTTTTTTT|||||3103|,TTTTTTTTTTTTTTTTTTTTTTTTTTTTTTTTTTTTTTTTTT|upstream_gene_variant|MODIFIER|exon-XM_006967521.1-1|GENE_exon-XM_006967521.1-1|transcript|rna-XM_006967521.1|protein_coding||c.-3103delGinsTTTTTTTTTTTTTTTTTTTTTTTTTTTTTTTTTTTTTTTTTT|||||3103|,TTTTTTTTTTTTTTTTTTTTTTTTTTTTTTTTTTTTTTTTTT|upstream_gene_variant|MODIFIER|exon-XM_006967521.1-1|GENE_exon-XM_006967521.1-1|transcript|rna-XM_006967521.1|protein_coding||c.-3104_-3103insTTTTTTTTTTTTTTTTTTTTTTTTTTTTTTTTTTTTTTTTTT|||||3103|,TTTTTTTTTTTTTTTTTTTTTTTTTTTTTTTTTTTTTTTTTT|downstream_gene_variant|MODIFIER|TRIREDRAFT_123131|gene-TRIREDRAFT_123131|transcript|XM_006967653.1|protein_coding||c.*3162delAinsTTTTTTTTTTTTTTTTTTTTTTTTTTTTTTTTTTTTTTTTTT|||||2239|WARNING_TRANSCRIPT_NO_START_CODON,TTTTTTTTTTTTTTTTTTTTTTTTTTTTTTTTTTTTTTTTTT|downstream_gene_variant|MODIFIER|TRIREDRAFT_123131|gene-TRIREDRAFT_123131|transcript|XM_006967653.1|protein_coding||c.*3162delCinsTTTTTTTTTTTTTTTTTTTTTTTTTTTTTTTTTTTTTTTTTT|||||2239|WARNING_TRANSCRIPT_NO_START_CODON,TTTTTTTTTTTTTTTTTTTTTTTTTTTTTTTTTTTTTTTTTT|downstream_gene_variant|MODIFIER|TRIREDRAFT_123131|gene-TRIREDRAFT_123131|transcript|XM_006967653.1|protein_coding||c.*3162delGinsTTTTTTTTTTTTTTTTTTTTTTTTTTTTTTTTTTTTTTTTTT|||||2239|WARNING_TRANSCRIPT_NO_START_CODON,TTTTTTTTTTTTTTTTTTTTTTTTTTTTTTTTTTTTTTTTTT|downstream_gene_variant|MODIFIER|TRIREDRAFT_123131|gene-TRIREDRAFT_123131|transcript|XM_006967653.1|protein_coding||c.*3161_*3162insTTTTTTTTTTTTTTTTTTTTTTTTTTTTTTTTTTTTTTTTTT|||||2239|WARNING_TRANSCRIPT_NO_START_CODON,TTTTTTTTTTTTTTTTTTTTTTTTTTTTTTTTTTTTTTTTTT|intergenic_region|MODIFIER|exon-XM_006967653.1-1-exon-XM_006967521.1-1|GENE_exon-XM_006967653.1-1-GENE_exon-XM_006967521.1-1|intergenic_region|GENE_exon-XM_006967653.1-1-GENE_exon-XM_006967521.1-1|||n.384383delAinsTTTTTTTTTTTTTTTTTTTTTTTTTTTTTTTTTTTTTTTTTT||||||,TTTTTTTTTTTTTTTTTTTTTTTTTTTTTTTTTTTTTTTTTT|intergenic_region|MODIFIER|exon-XM_006967653.1-1-exon-XM_006967521.1-1|GENE_exon-XM_006967653.1-1-GENE_exon-XM_006967521.1-1|intergenic_region|GENE_exon-XM_006967653.1-1-GENE_exon-XM_006967521.1-1|||n.384383delCinsTTTTTTTTTTTTTTTTTTTTTTTTTTTTTTTTTTTTTTTTTT||||||,TTTTTTTTTTTTTTTTTTTTTTTTTTTTTTTTTTTTTTTTTT|intergenic_region|MODIFIER|exon-XM_006967653.1-1-exon-XM_006967521.1-1|GENE_exon-XM_006967653.1-1-GENE_exon-XM_006967521.1-1|intergenic_region|GENE_exon-XM_006967653.1-1-GENE_exon-XM_006967521.1-1|||n.384383delGinsTTTTTTTTTTTTTTTTTTTTTTTTTTTTTTTTTTTTTTTTTT||||||,TTTTTTTTTTTTTTTTTTTTTTTTTTTTTTTTTTTTTTTTTT|intergenic_region|MODIFIER|exon-XM_006967653.1-1-exon-XM_006967521.1-1|GENE_exon-XM_006967653.1-1-GENE_exon-XM_006967521.1-1|intergenic_region|GENE_exon-XM_006967653.1-1-GENE_exon-XM_006967521.1-1|||n.384382_384383insTTTTTTTTTTTTTTTTTTTTTTTTTTTTTTTTTTTTTTTTTT||||||	GT:DR:DV	0/1:41:40
NW_006711165.1	385284	1673	N	ATGTAGTTGCAATGTGCGGAGTGTGTTCTAGTATACGGATACGGTTATGACAGAATATTACACTACCTCTCTTTACT	.	PASS	PRECISE;SVMETHOD=Snifflesv1.0.12;CHR2=NW_006711165.1;END=385284;ZMW=40;STD_quant_start=0.000000;STD_quant_stop=0.000000;Kurtosis_quant_start=7.000000;Kurtosis_quant_stop=11.416010;SVTYPE=INS;SUPTYPE=AL;SVLEN=77;STRANDS=+-;STRANDS2=22,18,22,18;RE=40;REF_strand=22,18;Strandbias_pval=1;AF=0.5;ANN=ATGTAGTTGCAATGTGCGGAGTGTGTTCTAGTATACGGATACGGTTATGACAGAATATTACACTACCTCTCTTTACT|upstream_gene_variant|MODIFIER|exon-XM_006967653.1-1|GENE_exon-XM_006967653.1-1|transcript|rna-XM_006967653.1|protein_coding||c.-3140_-3139insAGTAAAGAGAGGTAGTGTAATATTCTGTCATAACCGTATCCGTATACTAGAACACACTCCGCACATTGCAACTACAT|||||3140|,ATGTAGTTGCAATGTGCGGAGTGTGTTCTAGTATACGGATACGGTTATGACAGAATATTACACTACCTCTCTTTACT|upstream_gene_variant|MODIFIER|exon-XM_006967653.1-1|GENE_exon-XM_006967653.1-1|transcript|rna-XM_006967653.1|protein_coding||c.-3140delGinsAGTAAAGAGAGGTAGTGTAATATTCTGTCATAACCGTATCCGTATACTAGAACACACTCCGCACATTGCAACTACAT|||||3140|,ATGTAGTTGCAATGTGCGGAGTGTGTTCTAGTATACGGATACGGTTATGACAGAATATTACACTACCTCTCTTTACT|upstream_gene_variant|MODIFIER|exon-XM_006967653.1-1|GENE_exon-XM_006967653.1-1|transcript|rna-XM_006967653.1|protein_coding||c.-3140delCinsAGTAAAGAGAGGTAGTGTAATATTCTGTCATAACCGTATCCGTATACTAGAACACACTCCGCACATTGCAACTACAT|||||3140|,ATGTAGTTGCAATGTGCGGAGTGTGTTCTAGTATACGGATACGGTTATGACAGAATATTACACTACCTCTCTTTACT|upstream_gene_variant|MODIFIER|exon-XM_006967653.1-1|GENE_exon-XM_006967653.1-1|transcript|rna-XM_006967653.1|protein_coding||c.-3140delAinsAGTAAAGAGAGGTAGTGTAATATTCTGTCATAACCGTATCCGTATACTAGAACACACTCCGCACATTGCAACTACAT|||||3140|,ATGTAGTTGCAATGTGCGGAGTGTGTTCTAGTATACGGATACGGTTATGACAGAATATTACACTACCTCTCTTTACT|upstream_gene_variant|MODIFIER|TRIREDRAFT_5016|gene-TRIREDRAFT_5016|transcript|XM_006967521.1|protein_coding||c.-3012_-3011insATGTAGTTGCAATGTGCGGAGTGTGTTCTAGTATACGGATACGGTTATGACAGAATATTACACTACCTCTCTTTACT|||||2202|WARNING_TRANSCRIPT_NO_START_CODON,ATGTAGTTGCAATGTGCGGAGTGTGTTCTAGTATACGGATACGGTTATGACAGAATATTACACTACCTCTCTTTACT|upstream_gene_variant|MODIFIER|TRIREDRAFT_5016|gene-TRIREDRAFT_5016|transcript|XM_006967521.1|protein_coding||c.-3011delCinsATGTAGTTGCAATGTGCGGAGTGTGTTCTAGTATACGGATACGGTTATGACAGAATATTACACTACCTCTCTTTACT|||||2202|WARNING_TRANSCRIPT_NO_START_CODON,ATGTAGTTGCAATGTGCGGAGTGTGTTCTAGTATACGGATACGGTTATGACAGAATATTACACTACCTCTCTTTACT|upstream_gene_variant|MODIFIER|TRIREDRAFT_5016|gene-TRIREDRAFT_5016|transcript|XM_006967521.1|protein_coding||c.-3011delGinsATGTAGTTGCAATGTGCGGAGTGTGTTCTAGTATACGGATACGGTTATGACAGAATATTACACTACCTCTCTTTACT|||||2202|WARNING_TRANSCRIPT_NO_START_CODON,ATGTAGTTGCAATGTGCGGAGTGTGTTCTAGTATACGGATACGGTTATGACAGAATATTACACTACCTCTCTTTACT|upstream_gene_variant|MODIFIER|TRIREDRAFT_5016|gene-TRIREDRAFT_5016|transcript|XM_006967521.1|protein_coding||c.-3011delTinsATGTAGTTGCAATGTGCGGAGTGTGTTCTAGTATACGGATACGGTTATGACAGAATATTACACTACCTCTCTTTACT|||||2202|WARNING_TRANSCRIPT_NO_START_CODON,ATGTAGTTGCAATGTGCGGAGTGTGTTCTAGTATACGGATACGGTTATGACAGAATATTACACTACCTCTCTTTACT|upstream_gene_variant|MODIFIER|exon-XM_006967521.1-1|GENE_exon-XM_006967521.1-1|transcript|rna-XM_006967521.1|protein_coding||c.-2203_-2202insATGTAGTTGCAATGTGCGGAGTGTGTTCTAGTATACGGATACGGTTATGACAGAATATTACACTACCTCTCTTTACT|||||2202|,ATGTAGTTGCAATGTGCGGAGTGTGTTCTAGTATACGGATACGGTTATGACAGAATATTACACTACCTCTCTTTACT|upstream_gene_variant|MODIFIER|exon-XM_006967521.1-1|GENE_exon-XM_006967521.1-1|transcript|rna-XM_006967521.1|protein_coding||c.-2202delCinsATGTAGTTGCAATGTGCGGAGTGTGTTCTAGTATACGGATACGGTTATGACAGAATATTACACTACCTCTCTTTACT|||||2202|,ATGTAGTTGCAATGTGCGGAGTGTGTTCTAGTATACGGATACGGTTATGACAGAATATTACACTACCTCTCTTTACT|upstream_gene_variant|MODIFIER|exon-XM_006967521.1-1|GENE_exon-XM_006967521.1-1|transcript|rna-XM_006967521.1|protein_coding||c.-2202delGinsATGTAGTTGCAATGTGCGGAGTGTGTTCTAGTATACGGATACGGTTATGACAGAATATTACACTACCTCTCTTTACT|||||2202|,ATGTAGTTGCAATGTGCGGAGTGTGTTCTAGTATACGGATACGGTTATGACAGAATATTACACTACCTCTCTTTACT|upstream_gene_variant|MODIFIER|exon-XM_006967521.1-1|GENE_exon-XM_006967521.1-1|transcript|rna-XM_006967521.1|protein_coding||c.-2202delTinsATGTAGTTGCAATGTGCGGAGTGTGTTCTAGTATACGGATACGGTTATGACAGAATATTACACTACCTCTCTTTACT|||||2202|,ATGTAGTTGCAATGTGCGGAGTGTGTTCTAGTATACGGATACGGTTATGACAGAATATTACACTACCTCTCTTTACT|downstream_gene_variant|MODIFIER|TRIREDRAFT_123131|gene-TRIREDRAFT_123131|transcript|XM_006967653.1|protein_coding||c.*4062_*4063insATGTAGTTGCAATGTGCGGAGTGTGTTCTAGTATACGGATACGGTTATGACAGAATATTACACTACCTCTCTTTACT|||||3140|WARNING_TRANSCRIPT_NO_START_CODON,ATGTAGTTGCAATGTGCGGAGTGTGTTCTAGTATACGGATACGGTTATGACAGAATATTACACTACCTCTCTTTACT|downstream_gene_variant|MODIFIER|TRIREDRAFT_123131|gene-TRIREDRAFT_123131|transcript|XM_006967653.1|protein_coding||c.*4063delCinsATGTAGTTGCAATGTGCGGAGTGTGTTCTAGTATACGGATACGGTTATGACAGAATATTACACTACCTCTCTTTACT|||||3140|WARNING_TRANSCRIPT_NO_START_CODON,ATGTAGTTGCAATGTGCGGAGTGTGTTCTAGTATACGGATACGGTTATGACAGAATATTACACTACCTCTCTTTACT|downstream_gene_variant|MODIFIER|TRIREDRAFT_123131|gene-TRIREDRAFT_123131|transcript|XM_006967653.1|protein_coding||c.*4063delGinsATGTAGTTGCAATGTGCGGAGTGTGTTCTAGTATACGGATACGGTTATGACAGAATATTACACTACCTCTCTTTACT|||||3140|WARNING_TRANSCRIPT_NO_START_CODON,ATGTAGTTGCAATGTGCGGAGTGTGTTCTAGTATACGGATACGGTTATGACAGAATATTACACTACCTCTCTTTACT|downstream_gene_variant|MODIFIER|TRIREDRAFT_123131|gene-TRIREDRAFT_123131|transcript|XM_006967653.1|protein_coding||c.*4063delTinsATGTAGTTGCAATGTGCGGAGTGTGTTCTAGTATACGGATACGGTTATGACAGAATATTACACTACCTCTCTTTACT|||||3140|WARNING_TRANSCRIPT_NO_START_CODON,ATGTAGTTGCAATGTGCGGAGTGTGTTCTAGTATACGGATACGGTTATGACAGAATATTACACTACCTCTCTTTACT|intergenic_region|MODIFIER|exon-XM_006967653.1-1-exon-XM_006967521.1-1|GENE_exon-XM_006967653.1-1-GENE_exon-XM_006967521.1-1|intergenic_region|GENE_exon-XM_006967653.1-1-GENE_exon-XM_006967521.1-1|||n.385283_385284insATGTAGTTGCAATGTGCGGAGTGTGTTCTAGTATACGGATACGGTTATGACAGAATATTACACTACCTCTCTTTACT||||||,ATGTAGTTGCAATGTGCGGAGTGTGTTCTAGTATACGGATACGGTTATGACAGAATATTACACTACCTCTCTTTACT|intergenic_region|MODIFIER|exon-XM_006967653.1-1-exon-XM_006967521.1-1|GENE_exon-XM_006967653.1-1-GENE_exon-XM_006967521.1-1|intergenic_region|GENE_exon-XM_006967653.1-1-GENE_exon-XM_006967521.1-1|||n.385284delCinsATGTAGTTGCAATGTGCGGAGTGTGTTCTAGTATACGGATACGGTTATGACAGAATATTACACTACCTCTCTTTACT||||||,ATGTAGTTGCAATGTGCGGAGTGTGTTCTAGTATACGGATACGGTTATGACAGAATATTACACTACCTCTCTTTACT|intergenic_region|MODIFIER|exon-XM_006967653.1-1-exon-XM_006967521.1-1|GENE_exon-XM_006967653.1-1-GENE_exon-XM_006967521.1-1|intergenic_region|GENE_exon-XM_006967653.1-1-GENE_exon-XM_006967521.1-1|||n.385284delGinsATGTAGTTGCAATGTGCGGAGTGTGTTCTAGTATACGGATACGGTTATGACAGAATATTACACTACCTCTCTTTACT||||||,ATGTAGTTGCAATGTGCGGAGTGTGTTCTAGTATACGGATACGGTTATGACAGAATATTACACTACCTCTCTTTACT|intergenic_region|MODIFIER|exon-XM_006967653.1-1-exon-XM_006967521.1-1|GENE_exon-XM_006967653.1-1-GENE_exon-XM_006967521.1-1|intergenic_region|GENE_exon-XM_006967653.1-1-GENE_exon-XM_006967521.1-1|||n.385284delTinsATGTAGTTGCAATGTGCGGAGTGTGTTCTAGTATACGGATACGGTTATGACAGAATATTACACTACCTCTCTTTACT||||||	GT:DR:DV	0/1:40:40
NW_006711165.1	414933	1674	N	<DEL>	.	PASS	PRECISE;SVMETHOD=Snifflesv1.0.12;CHR2=NW_006711165.1;END=420238;ZMW=180;STD_quant_start=0.000000;STD_quant_stop=0.000000;Kurtosis_quant_start=-1.977273;Kurtosis_quant_stop=59.575570;SVTYPE=DEL;SUPTYPE=SR;SVLEN=-5305;STRANDS=+-;STRANDS2=82,98,82,98;RE=180;REF_strand=0,1;Strandbias_pval=1;AF=0.994475;ANN=<DEL>|downstream_gene_variant|MODIFIER|TRIREDRAFT_110026|gene-TRIREDRAFT_110026|transcript|XM_006967582.1|protein_coding||c.*6761_*12065del|||||4625|WARNING_TRANSCRIPT_NO_START_CODON,<DEL>|downstream_gene_variant|MODIFIER|exon-XM_006967582.1-1|GENE_exon-XM_006967582.1-1|transcript|rna-XM_006967582.1|protein_coding||c.*4625_*9929del|||||4625|,<DEL>|intergenic_region|MODIFIER|exon-XM_006967582.1-1-exon-XM_006967654.1-1|GENE_exon-XM_006967582.1-1-GENE_exon-XM_006967654.1-1|intergenic_region|GENE_exon-XM_006967582.1-1-GENE_exon-XM_006967654.1-1|||n.414934_420238del||||||	GT:DR:DV	1/1:1:180
NW_006711165.1	458835	1675	N	AGGGGGGGGGGGGGGGGGGGGGGGGGGGGGGGTGGGGGGGGGG	.	PASS	IMPRECISE;SVMETHOD=Snifflesv1.0.12;CHR2=NW_006711165.1;END=458835;ZMW=10;STD_quant_start=2.213594;STD_quant_stop=11.916375;Kurtosis_quant_start=7.000000;Kurtosis_quant_stop=-0.556893;SVTYPE=INS;SUPTYPE=AL;SVLEN=45;STRANDS=+-;STRANDS2=7,3,7,3;RE=10;REF_strand=40,52;Strandbias_pval=0.180337;AF=0.0980392;ANN=AGGGGGGGGGGGGGGGGGGGGGGGGGGGGGGGTGGGGGGGGGG|upstream_gene_variant|MODIFIER|TRIREDRAFT_110035|gene-TRIREDRAFT_110035|transcript|XM_006967658.1|protein_coding||c.-2905_-2904insAGGGGGGGGGGGGGGGGGGGGGGGGGGGGGGGTGGGGGGGGGG|||||746|WARNING_TRANSCRIPT_NO_START_CODON,AGGGGGGGGGGGGGGGGGGGGGGGGGGGGGGGTGGGGGGGGGG|upstream_gene_variant|MODIFIER|TRIREDRAFT_110035|gene-TRIREDRAFT_110035|transcript|XM_006967658.1|protein_coding||c.-2904delCinsAGGGGGGGGGGGGGGGGGGGGGGGGGGGGGGGTGGGGGGGGGG|||||746|WARNING_TRANSCRIPT_NO_START_CODON,AGGGGGGGGGGGGGGGGGGGGGGGGGGGGGGGTGGGGGGGGGG|upstream_gene_variant|MODIFIER|TRIREDRAFT_110035|gene-TRIREDRAFT_110035|transcript|XM_006967658.1|protein_coding||c.-2904delGinsAGGGGGGGGGGGGGGGGGGGGGGGGGGGGGGGTGGGGGGGGGG|||||746|WARNING_TRANSCRIPT_NO_START_CODON,AGGGGGGGGGGGGGGGGGGGGGGGGGGGGGGGTGGGGGGGGGG|upstream_gene_variant|MODIFIER|TRIREDRAFT_110035|gene-TRIREDRAFT_110035|transcript|XM_006967658.1|protein_coding||c.-2904delTinsAGGGGGGGGGGGGGGGGGGGGGGGGGGGGGGGTGGGGGGGGGG|||||746|WARNING_TRANSCRIPT_NO_START_CODON,AGGGGGGGGGGGGGGGGGGGGGGGGGGGGGGGTGGGGGGGGGG|downstream_gene_variant|MODIFIER|TRIREDRAFT_72004|gene-TRIREDRAFT_72004|transcript|XM_006967585.2|protein_coding||c.*4828_*4829insAGGGGGGGGGGGGGGGGGGGGGGGGGGGGGGGTGGGGGGGGGG|||||3365|WARNING_TRANSCRIPT_NO_START_CODON,AGGGGGGGGGGGGGGGGGGGGGGGGGGGGGGGTGGGGGGGGGG|downstream_gene_variant|MODIFIER|TRIREDRAFT_72004|gene-TRIREDRAFT_72004|transcript|XM_006967585.2|protein_coding||c.*4829delCinsAGGGGGGGGGGGGGGGGGGGGGGGGGGGGGGGTGGGGGGGGGG|||||3365|WARNING_TRANSCRIPT_NO_START_CODON,AGGGGGGGGGGGGGGGGGGGGGGGGGGGGGGGTGGGGGGGGGG|downstream_gene_variant|MODIFIER|TRIREDRAFT_72004|gene-TRIREDRAFT_72004|transcript|XM_006967585.2|protein_coding||c.*4829delGinsAGGGGGGGGGGGGGGGGGGGGGGGGGGGGGGGTGGGGGGGGGG|||||3365|WARNING_TRANSCRIPT_NO_START_CODON,AGGGGGGGGGGGGGGGGGGGGGGGGGGGGGGGTGGGGGGGGGG|downstream_gene_variant|MODIFIER|TRIREDRAFT_72004|gene-TRIREDRAFT_72004|transcript|XM_006967585.2|protein_coding||c.*4829delTinsAGGGGGGGGGGGGGGGGGGGGGGGGGGGGGGGTGGGGGGGGGG|||||3365|WARNING_TRANSCRIPT_NO_START_CODON,AGGGGGGGGGGGGGGGGGGGGGGGGGGGGGGGTGGGGGGGGGG|downstream_gene_variant|MODIFIER|exon-XM_006967585.2-1|GENE_exon-XM_006967585.2-1|transcript|rna-XM_006967585.2|protein_coding||c.*3364_*3365insAGGGGGGGGGGGGGGGGGGGGGGGGGGGGGGGTGGGGGGGGGG|||||3365|,AGGGGGGGGGGGGGGGGGGGGGGGGGGGGGGGTGGGGGGGGGG|downstream_gene_variant|MODIFIER|exon-XM_006967585.2-1|GENE_exon-XM_006967585.2-1|transcript|rna-XM_006967585.2|protein_coding||c.*3365delCinsAGGGGGGGGGGGGGGGGGGGGGGGGGGGGGGGTGGGGGGGGGG|||||3365|,AGGGGGGGGGGGGGGGGGGGGGGGGGGGGGGGTGGGGGGGGGG|downstream_gene_variant|MODIFIER|exon-XM_006967585.2-1|GENE_exon-XM_006967585.2-1|transcript|rna-XM_006967585.2|protein_coding||c.*3365delGinsAGGGGGGGGGGGGGGGGGGGGGGGGGGGGGGGTGGGGGGGGGG|||||3365|,AGGGGGGGGGGGGGGGGGGGGGGGGGGGGGGGTGGGGGGGGGG|downstream_gene_variant|MODIFIER|exon-XM_006967585.2-1|GENE_exon-XM_006967585.2-1|transcript|rna-XM_006967585.2|protein_coding||c.*3365delTinsAGGGGGGGGGGGGGGGGGGGGGGGGGGGGGGGTGGGGGGGGGG|||||3365|,AGGGGGGGGGGGGGGGGGGGGGGGGGGGGGGGTGGGGGGGGGG|downstream_gene_variant|MODIFIER|exon-XM_006967658.1-1|GENE_exon-XM_006967658.1-1|transcript|rna-XM_006967658.1|protein_coding||c.*746_*747insCCCCCCCCCCACCCCCCCCCCCCCCCCCCCCCCCCCCCCCCCT|||||746|,AGGGGGGGGGGGGGGGGGGGGGGGGGGGGGGGTGGGGGGGGGG|downstream_gene_variant|MODIFIER|exon-XM_006967658.1-1|GENE_exon-XM_006967658.1-1|transcript|rna-XM_006967658.1|protein_coding||c.*746delGinsCCCCCCCCCCACCCCCCCCCCCCCCCCCCCCCCCCCCCCCCCT|||||746|,AGGGGGGGGGGGGGGGGGGGGGGGGGGGGGGGTGGGGGGGGGG|downstream_gene_variant|MODIFIER|exon-XM_006967658.1-1|GENE_exon-XM_006967658.1-1|transcript|rna-XM_006967658.1|protein_coding||c.*746delCinsCCCCCCCCCCACCCCCCCCCCCCCCCCCCCCCCCCCCCCCCCT|||||746|,AGGGGGGGGGGGGGGGGGGGGGGGGGGGGGGGTGGGGGGGGGG|downstream_gene_variant|MODIFIER|exon-XM_006967658.1-1|GENE_exon-XM_006967658.1-1|transcript|rna-XM_006967658.1|protein_coding||c.*746delAinsCCCCCCCCCCACCCCCCCCCCCCCCCCCCCCCCCCCCCCCCCT|||||746|,AGGGGGGGGGGGGGGGGGGGGGGGGGGGGGGGTGGGGGGGGGG|intergenic_region|MODIFIER|exon-XM_006967585.2-1-exon-XM_006967658.1-1|GENE_exon-XM_006967585.2-1-GENE_exon-XM_006967658.1-1|intergenic_region|GENE_exon-XM_006967585.2-1-GENE_exon-XM_006967658.1-1|||n.458834_458835insAGGGGGGGGGGGGGGGGGGGGGGGGGGGGGGGTGGGGGGGGGG||||||,AGGGGGGGGGGGGGGGGGGGGGGGGGGGGGGGTGGGGGGGGGG|intergenic_region|MODIFIER|exon-XM_006967585.2-1-exon-XM_006967658.1-1|GENE_exon-XM_006967585.2-1-GENE_exon-XM_006967658.1-1|intergenic_region|GENE_exon-XM_006967585.2-1-GENE_exon-XM_006967658.1-1|||n.458835delCinsAGGGGGGGGGGGGGGGGGGGGGGGGGGGGGGGTGGGGGGGGGG||||||,AGGGGGGGGGGGGGGGGGGGGGGGGGGGGGGGTGGGGGGGGGG|intergenic_region|MODIFIER|exon-XM_006967585.2-1-exon-XM_006967658.1-1|GENE_exon-XM_006967585.2-1-GENE_exon-XM_006967658.1-1|intergenic_region|GENE_exon-XM_006967585.2-1-GENE_exon-XM_006967658.1-1|||n.458835delGinsAGGGGGGGGGGGGGGGGGGGGGGGGGGGGGGGTGGGGGGGGGG||||||,AGGGGGGGGGGGGGGGGGGGGGGGGGGGGGGGTGGGGGGGGGG|intergenic_region|MODIFIER|exon-XM_006967585.2-1-exon-XM_006967658.1-1|GENE_exon-XM_006967585.2-1-GENE_exon-XM_006967658.1-1|intergenic_region|GENE_exon-XM_006967585.2-1-GENE_exon-XM_006967658.1-1|||n.458835delTinsAGGGGGGGGGGGGGGGGGGGGGGGGGGGGGGGTGGGGGGGGGG||||||	GT:DR:DV	0/0:92:10
NW_006711165.1	480174	1676	TTGCTTTGCGCAGCCTTGATCACCAGCGTGATACGCGGCGCAAAGTAACAGAGGCCTGGGGTTCTTGCGCCGGTCCTTTGGCGAGAGACGTGGTGTGTTCTGTGTGAGCTCTTGTTTCGTGAGTGAGAGCGCAGAAGCAACGGCTTGTTCGATGAAGCTGTAGAGAAGCGTT	N	.	PASS	PRECISE;SVMETHOD=Snifflesv1.0.12;CHR2=NW_006711165.1;END=480346;ZMW=107;STD_quant_start=0.000000;STD_quant_stop=0.000000;Kurtosis_quant_start=48.863636;Kurtosis_quant_stop=45.643613;SVTYPE=DEL;SUPTYPE=AL;SVLEN=-172;STRANDS=+-;STRANDS2=52,55,52,55;RE=107;REF_strand=52,55;Strandbias_pval=1;AF=0.5;ANN=A|upstream_gene_variant|MODIFIER|exon-XM_006967661.1-1|GENE_exon-XM_006967661.1-1|transcript|rna-XM_006967661.1|protein_coding||c.-4224_-4053delAACGCTTCTCTACAGCTTCATCGAACAAGCCGTTGCTTCTGCGCTCTCACTCACGAAACAAGAGCTCACACAGAACACACCACGTCTCTCGCCAAAGGACCGGCGCAAGAACCCCAGGCCTCTGTTACTTTGCGCCGCGTATCACGCTGGTGATCAAGGCTGCGCAAAGCAAinsT|||||4053|,C|upstream_gene_variant|MODIFIER|exon-XM_006967661.1-1|GENE_exon-XM_006967661.1-1|transcript|rna-XM_006967661.1|protein_coding||c.-4224_-4053delAACGCTTCTCTACAGCTTCATCGAACAAGCCGTTGCTTCTGCGCTCTCACTCACGAAACAAGAGCTCACACAGAACACACCACGTCTCTCGCCAAAGGACCGGCGCAAGAACCCCAGGCCTCTGTTACTTTGCGCCGCGTATCACGCTGGTGATCAAGGCTGCGCAAAGCAAinsG|||||4053|,G|upstream_gene_variant|MODIFIER|exon-XM_006967661.1-1|GENE_exon-XM_006967661.1-1|transcript|rna-XM_006967661.1|protein_coding||c.-4224_-4053delAACGCTTCTCTACAGCTTCATCGAACAAGCCGTTGCTTCTGCGCTCTCACTCACGAAACAAGAGCTCACACAGAACACACCACGTCTCTCGCCAAAGGACCGGCGCAAGAACCCCAGGCCTCTGTTACTTTGCGCCGCGTATCACGCTGGTGATCAAGGCTGCGCAAAGCAAinsC|||||4053|,T|upstream_gene_variant|MODIFIER|exon-XM_006967661.1-1|GENE_exon-XM_006967661.1-1|transcript|rna-XM_006967661.1|protein_coding||c.-4224_-4054del|||||4054|,A|upstream_gene_variant|MODIFIER|exon-XM_006967533.1-1|GENE_exon-XM_006967533.1-1|transcript|rna-XM_006967533.1|protein_coding||c.-515_-344delAACGCTTCTCTACAGCTTCATCGAACAAGCCGTTGCTTCTGCGCTCTCACTCACGAAACAAGAGCTCACACAGAACACACCACGTCTCTCGCCAAAGGACCGGCGCAAGAACCCCAGGCCTCTGTTACTTTGCGCCGCGTATCACGCTGGTGATCAAGGCTGCGCAAAGCAAinsT|||||344|WARNING_TRANSCRIPT_NO_START_CODON,C|upstream_gene_variant|MODIFIER|exon-XM_006967533.1-1|GENE_exon-XM_006967533.1-1|transcript|rna-XM_006967533.1|protein_coding||c.-515_-344delAACGCTTCTCTACAGCTTCATCGAACAAGCCGTTGCTTCTGCGCTCTCACTCACGAAACAAGAGCTCACACAGAACACACCACGTCTCTCGCCAAAGGACCGGCGCAAGAACCCCAGGCCTCTGTTACTTTGCGCCGCGTATCACGCTGGTGATCAAGGCTGCGCAAAGCAAinsG|||||344|WARNING_TRANSCRIPT_NO_START_CODON,G|upstream_gene_variant|MODIFIER|exon-XM_006967533.1-1|GENE_exon-XM_006967533.1-1|transcript|rna-XM_006967533.1|protein_coding||c.-515_-344delAACGCTTCTCTACAGCTTCATCGAACAAGCCGTTGCTTCTGCGCTCTCACTCACGAAACAAGAGCTCACACAGAACACACCACGTCTCTCGCCAAAGGACCGGCGCAAGAACCCCAGGCCTCTGTTACTTTGCGCCGCGTATCACGCTGGTGATCAAGGCTGCGCAAAGCAAinsC|||||344|WARNING_TRANSCRIPT_NO_START_CODON,T|upstream_gene_variant|MODIFIER|exon-XM_006967533.1-1|GENE_exon-XM_006967533.1-1|transcript|rna-XM_006967533.1|protein_coding||c.-515_-345del|||||345|WARNING_TRANSCRIPT_NO_START_CODON,A|downstream_gene_variant|MODIFIER|TRIREDRAFT_66210|gene-TRIREDRAFT_66210|transcript|XM_006967661.1|protein_coding||c.*5177_*5348delTTGCTTTGCGCAGCCTTGATCACCAGCGTGATACGCGGCGCAAAGTAACAGAGGCCTGGGGTTCTTGCGCCGGTCCTTTGGCGAGAGACGTGGTGTGTTCTGTGTGAGCTCTTGTTTCGTGAGTGAGAGCGCAGAAGCAACGGCTTGTTCGATGAAGCTGTAGAGAAGCGTTinsA|||||4053|WARNING_TRANSCRIPT_NO_START_CODON,C|downstream_gene_variant|MODIFIER|TRIREDRAFT_66210|gene-TRIREDRAFT_66210|transcript|XM_006967661.1|protein_coding||c.*5177_*5348delTTGCTTTGCGCAGCCTTGATCACCAGCGTGATACGCGGCGCAAAGTAACAGAGGCCTGGGGTTCTTGCGCCGGTCCTTTGGCGAGAGACGTGGTGTGTTCTGTGTGAGCTCTTGTTTCGTGAGTGAGAGCGCAGAAGCAACGGCTTGTTCGATGAAGCTGTAGAGAAGCGTTinsC|||||4053|WARNING_TRANSCRIPT_NO_START_CODON,G|downstream_gene_variant|MODIFIER|TRIREDRAFT_66210|gene-TRIREDRAFT_66210|transcript|XM_006967661.1|protein_coding||c.*5177_*5348delTTGCTTTGCGCAGCCTTGATCACCAGCGTGATACGCGGCGCAAAGTAACAGAGGCCTGGGGTTCTTGCGCCGGTCCTTTGGCGAGAGACGTGGTGTGTTCTGTGTGAGCTCTTGTTTCGTGAGTGAGAGCGCAGAAGCAACGGCTTGTTCGATGAAGCTGTAGAGAAGCGTTinsG|||||4053|WARNING_TRANSCRIPT_NO_START_CODON,T|downstream_gene_variant|MODIFIER|TRIREDRAFT_66210|gene-TRIREDRAFT_66210|transcript|XM_006967661.1|protein_coding||c.*5178_*5348del|||||4054|WARNING_TRANSCRIPT_NO_START_CODON,A|downstream_gene_variant|MODIFIER|TRIREDRAFT_27649|gene-TRIREDRAFT_27649|transcript|XM_006967533.1|protein_coding||c.*2840_*3011delTTGCTTTGCGCAGCCTTGATCACCAGCGTGATACGCGGCGCAAAGTAACAGAGGCCTGGGGTTCTTGCGCCGGTCCTTTGGCGAGAGACGTGGTGTGTTCTGTGTGAGCTCTTGTTTCGTGAGTGAGAGCGCAGAAGCAACGGCTTGTTCGATGAAGCTGTAGAGAAGCGTTinsA|||||344|WARNING_TRANSCRIPT_NO_START_CODON,C|downstream_gene_variant|MODIFIER|TRIREDRAFT_27649|gene-TRIREDRAFT_27649|transcript|XM_006967533.1|protein_coding||c.*2840_*3011delTTGCTTTGCGCAGCCTTGATCACCAGCGTGATACGCGGCGCAAAGTAACAGAGGCCTGGGGTTCTTGCGCCGGTCCTTTGGCGAGAGACGTGGTGTGTTCTGTGTGAGCTCTTGTTTCGTGAGTGAGAGCGCAGAAGCAACGGCTTGTTCGATGAAGCTGTAGAGAAGCGTTinsC|||||344|WARNING_TRANSCRIPT_NO_START_CODON,G|downstream_gene_variant|MODIFIER|TRIREDRAFT_27649|gene-TRIREDRAFT_27649|transcript|XM_006967533.1|protein_coding||c.*2840_*3011delTTGCTTTGCGCAGCCTTGATCACCAGCGTGATACGCGGCGCAAAGTAACAGAGGCCTGGGGTTCTTGCGCCGGTCCTTTGGCGAGAGACGTGGTGTGTTCTGTGTGAGCTCTTGTTTCGTGAGTGAGAGCGCAGAAGCAACGGCTTGTTCGATGAAGCTGTAGAGAAGCGTTinsG|||||344|WARNING_TRANSCRIPT_NO_START_CODON,T|downstream_gene_variant|MODIFIER|TRIREDRAFT_27649|gene-TRIREDRAFT_27649|transcript|XM_006967533.1|protein_coding||c.*2841_*3011del|||||345|WARNING_TRANSCRIPT_NO_START_CODON,A|intergenic_region|MODIFIER|exon-XM_006967533.1-1-exon-XM_006967588.1-1|GENE_exon-XM_006967533.1-1-GENE_exon-XM_006967588.1-1|intergenic_region|GENE_exon-XM_006967533.1-1-GENE_exon-XM_006967588.1-1|||n.480174_480345delTTGCTTTGCGCAGCCTTGATCACCAGCGTGATACGCGGCGCAAAGTAACAGAGGCCTGGGGTTCTTGCGCCGGTCCTTTGGCGAGAGACGTGGTGTGTTCTGTGTGAGCTCTTGTTTCGTGAGTGAGAGCGCAGAAGCAACGGCTTGTTCGATGAAGCTGTAGAGAAGCGTTinsA||||||,C|intergenic_region|MODIFIER|exon-XM_006967533.1-1-exon-XM_006967588.1-1|GENE_exon-XM_006967533.1-1-GENE_exon-XM_006967588.1-1|intergenic_region|GENE_exon-XM_006967533.1-1-GENE_exon-XM_006967588.1-1|||n.480174_480345delTTGCTTTGCGCAGCCTTGATCACCAGCGTGATACGCGGCGCAAAGTAACAGAGGCCTGGGGTTCTTGCGCCGGTCCTTTGGCGAGAGACGTGGTGTGTTCTGTGTGAGCTCTTGTTTCGTGAGTGAGAGCGCAGAAGCAACGGCTTGTTCGATGAAGCTGTAGAGAAGCGTTinsC||||||,G|intergenic_region|MODIFIER|exon-XM_006967533.1-1-exon-XM_006967588.1-1|GENE_exon-XM_006967533.1-1-GENE_exon-XM_006967588.1-1|intergenic_region|GENE_exon-XM_006967533.1-1-GENE_exon-XM_006967588.1-1|||n.480174_480345delTTGCTTTGCGCAGCCTTGATCACCAGCGTGATACGCGGCGCAAAGTAACAGAGGCCTGGGGTTCTTGCGCCGGTCCTTTGGCGAGAGACGTGGTGTGTTCTGTGTGAGCTCTTGTTTCGTGAGTGAGAGCGCAGAAGCAACGGCTTGTTCGATGAAGCTGTAGAGAAGCGTTinsG||||||,T|intergenic_region|MODIFIER|exon-XM_006967533.1-1-exon-XM_006967588.1-1|GENE_exon-XM_006967533.1-1-GENE_exon-XM_006967588.1-1|intergenic_region|GENE_exon-XM_006967533.1-1-GENE_exon-XM_006967588.1-1|||n.480175_480345del||||||	GT:DR:DV	0/1:107:107
NW_006711165.1	528688	1677	ATCCACAAATTGGCTTTATAAAGACTCCAGGCAGGG	N	.	PASS	PRECISE;SVMETHOD=Snifflesv1.0.12;CHR2=NW_006711165.1;END=528723;ZMW=105;STD_quant_start=0.000000;STD_quant_stop=0.000000;Kurtosis_quant_start=23.000000;Kurtosis_quant_stop=23.000000;SVTYPE=DEL;SUPTYPE=AL;SVLEN=-35;STRANDS=+-;STRANDS2=52,53,52,53;RE=105;REF_strand=62,60;Strandbias_pval=0.894407;AF=0.462555;ANN=G|upstream_gene_variant|MODIFIER|exon-XM_006967663.1-1|GENE_exon-XM_006967663.1-1|transcript|rna-XM_006967663.1|protein_coding||c.-2775_-2741delCCTGCCTGGAGTCTTTATAAAGCCAATTTGTGGAT|||||2700|,C|upstream_gene_variant|MODIFIER|exon-XM_006967663.1-1|GENE_exon-XM_006967663.1-1|transcript|rna-XM_006967663.1|protein_coding||c.-2776_-2741delCCCTGCCTGGAGTCTTTATAAAGCCAATTTGTGGATinsG|||||2700|,T|upstream_gene_variant|MODIFIER|exon-XM_006967663.1-1|GENE_exon-XM_006967663.1-1|transcript|rna-XM_006967663.1|protein_coding||c.-2776_-2741delCCCTGCCTGGAGTCTTTATAAAGCCAATTTGTGGATinsA|||||2700|,A|upstream_gene_variant|MODIFIER|exon-XM_006967663.1-1|GENE_exon-XM_006967663.1-1|transcript|rna-XM_006967663.1|protein_coding||c.-2776_-2742delCCCTGCCTGGAGTCTTTATAAAGCCAATTTGTGGA|||||2701|,G|upstream_gene_variant|MODIFIER|TRIREDRAFT_66453|gene-TRIREDRAFT_66453|transcript|XM_006967664.1|protein_coding||c.-2275_-2241delATCCACAAATTGGCTTTATAAAGACTCCAGGCAGG|||||572|WARNING_TRANSCRIPT_NO_START_CODON,C|upstream_gene_variant|MODIFIER|TRIREDRAFT_66453|gene-TRIREDRAFT_66453|transcript|XM_006967664.1|protein_coding||c.-2275_-2240delATCCACAAATTGGCTTTATAAAGACTCCAGGCAGGGinsC|||||572|WARNING_TRANSCRIPT_NO_START_CODON,T|upstream_gene_variant|MODIFIER|TRIREDRAFT_66453|gene-TRIREDRAFT_66453|transcript|XM_006967664.1|protein_coding||c.-2275_-2240delATCCACAAATTGGCTTTATAAAGACTCCAGGCAGGGinsT|||||572|WARNING_TRANSCRIPT_NO_START_CODON,A|upstream_gene_variant|MODIFIER|TRIREDRAFT_66453|gene-TRIREDRAFT_66453|transcript|XM_006967664.1|protein_coding||c.-2274_-2240delTCCACAAATTGGCTTTATAAAGACTCCAGGCAGGG|||||571|WARNING_TRANSCRIPT_NO_START_CODON,G|upstream_gene_variant|MODIFIER|TRIREDRAFT_123149|gene-TRIREDRAFT_123149|transcript|XM_006967665.1|protein_coding||c.-5408_-5374delATCCACAAATTGGCTTTATAAAGACTCCAGGCAGG|||||4697|WARNING_TRANSCRIPT_NO_START_CODON,C|upstream_gene_variant|MODIFIER|TRIREDRAFT_123149|gene-TRIREDRAFT_123149|transcript|XM_006967665.1|protein_coding||c.-5408_-5373delATCCACAAATTGGCTTTATAAAGACTCCAGGCAGGGinsC|||||4697|WARNING_TRANSCRIPT_NO_START_CODON,T|upstream_gene_variant|MODIFIER|TRIREDRAFT_123149|gene-TRIREDRAFT_123149|transcript|XM_006967665.1|protein_coding||c.-5408_-5373delATCCACAAATTGGCTTTATAAAGACTCCAGGCAGGGinsT|||||4697|WARNING_TRANSCRIPT_NO_START_CODON,A|upstream_gene_variant|MODIFIER|TRIREDRAFT_123149|gene-TRIREDRAFT_123149|transcript|XM_006967665.1|protein_coding||c.-5407_-5373delTCCACAAATTGGCTTTATAAAGACTCCAGGCAGGG|||||4696|WARNING_TRANSCRIPT_NO_START_CODON,G|downstream_gene_variant|MODIFIER|TRIREDRAFT_123144|gene-TRIREDRAFT_123144|transcript|XM_006967590.1|protein_coding||c.*8563_*8597delATCCACAAATTGGCTTTATAAAGACTCCAGGCAGG|||||4720|WARNING_TRANSCRIPT_NO_START_CODON,C|downstream_gene_variant|MODIFIER|TRIREDRAFT_123144|gene-TRIREDRAFT_123144|transcript|XM_006967590.1|protein_coding||c.*8563_*8598delATCCACAAATTGGCTTTATAAAGACTCCAGGCAGGGinsC|||||4720|WARNING_TRANSCRIPT_NO_START_CODON,T|downstream_gene_variant|MODIFIER|TRIREDRAFT_123144|gene-TRIREDRAFT_123144|transcript|XM_006967590.1|protein_coding||c.*8563_*8598delATCCACAAATTGGCTTTATAAAGACTCCAGGCAGGGinsT|||||4720|WARNING_TRANSCRIPT_NO_START_CODON,A|downstream_gene_variant|MODIFIER|TRIREDRAFT_123144|gene-TRIREDRAFT_123144|transcript|XM_006967590.1|protein_coding||c.*8564_*8598delTCCACAAATTGGCTTTATAAAGACTCCAGGCAGGG|||||4721|WARNING_TRANSCRIPT_NO_START_CODON,G|downstream_gene_variant|MODIFIER|exon-XM_006967590.1-1|GENE_exon-XM_006967590.1-1|transcript|rna-XM_006967590.1|protein_coding||c.*5441_*5475delATCCACAAATTGGCTTTATAAAGACTCCAGGCAGG|||||4720|,C|downstream_gene_variant|MODIFIER|exon-XM_006967590.1-1|GENE_exon-XM_006967590.1-1|transcript|rna-XM_006967590.1|protein_coding||c.*5441_*5476delATCCACAAATTGGCTTTATAAAGACTCCAGGCAGGGinsC|||||4720|,T|downstream_gene_variant|MODIFIER|exon-XM_006967590.1-1|GENE_exon-XM_006967590.1-1|transcript|rna-XM_006967590.1|protein_coding||c.*5441_*5476delATCCACAAATTGGCTTTATAAAGACTCCAGGCAGGGinsT|||||4720|,A|downstream_gene_variant|MODIFIER|exon-XM_006967590.1-1|GENE_exon-XM_006967590.1-1|transcript|rna-XM_006967590.1|protein_coding||c.*5442_*5476delTCCACAAATTGGCTTTATAAAGACTCCAGGCAGGG|||||4721|,G|downstream_gene_variant|MODIFIER|rpl17|gene-TRIREDRAFT_123145|transcript|XM_006967663.1|protein_coding||c.*4314_*4348delATCCACAAATTGGCTTTATAAAGACTCCAGGCAGG|||||2700|WARNING_TRANSCRIPT_NO_START_CODON,C|downstream_gene_variant|MODIFIER|rpl17|gene-TRIREDRAFT_123145|transcript|XM_006967663.1|protein_coding||c.*4314_*4349delATCCACAAATTGGCTTTATAAAGACTCCAGGCAGGGinsC|||||2700|WARNING_TRANSCRIPT_NO_START_CODON,T|downstream_gene_variant|MODIFIER|rpl17|gene-TRIREDRAFT_123145|transcript|XM_006967663.1|protein_coding||c.*4314_*4349delATCCACAAATTGGCTTTATAAAGACTCCAGGCAGGGinsT|||||2700|WARNING_TRANSCRIPT_NO_START_CODON,A|downstream_gene_variant|MODIFIER|rpl17|gene-TRIREDRAFT_123145|transcript|XM_006967663.1|protein_coding||c.*4315_*4349delTCCACAAATTGGCTTTATAAAGACTCCAGGCAGGG|||||2701|WARNING_TRANSCRIPT_NO_START_CODON,G|downstream_gene_variant|MODIFIER|TRIREDRAFT_66436|gene-TRIREDRAFT_66436|transcript|XM_006967591.1|protein_coding||c.*1929_*1963delATCCACAAATTGGCTTTATAAAGACTCCAGGCAGG|||||708|WARNING_TRANSCRIPT_NO_START_CODON,C|downstream_gene_variant|MODIFIER|TRIREDRAFT_66436|gene-TRIREDRAFT_66436|transcript|XM_006967591.1|protein_coding||c.*1929_*1964delATCCACAAATTGGCTTTATAAAGACTCCAGGCAGGGinsC|||||708|WARNING_TRANSCRIPT_NO_START_CODON,T|downstream_gene_variant|MODIFIER|TRIREDRAFT_66436|gene-TRIREDRAFT_66436|transcript|XM_006967591.1|protein_coding||c.*1929_*1964delATCCACAAATTGGCTTTATAAAGACTCCAGGCAGGGinsT|||||708|WARNING_TRANSCRIPT_NO_START_CODON,A|downstream_gene_variant|MODIFIER|TRIREDRAFT_66436|gene-TRIREDRAFT_66436|transcript|XM_006967591.1|protein_coding||c.*1930_*1964delTCCACAAATTGGCTTTATAAAGACTCCAGGCAGGG|||||709|WARNING_TRANSCRIPT_NO_START_CODON,G|downstream_gene_variant|MODIFIER|exon-XM_006967591.1-1|GENE_exon-XM_006967591.1-1|transcript|rna-XM_006967591.1|protein_coding||c.*708_*742delATCCACAAATTGGCTTTATAAAGACTCCAGGCAGG|||||708|,C|downstream_gene_variant|MODIFIER|exon-XM_006967591.1-1|GENE_exon-XM_006967591.1-1|transcript|rna-XM_006967591.1|protein_coding||c.*708_*743delATCCACAAATTGGCTTTATAAAGACTCCAGGCAGGGinsC|||||708|,T|downstream_gene_variant|MODIFIER|exon-XM_006967591.1-1|GENE_exon-XM_006967591.1-1|transcript|rna-XM_006967591.1|protein_coding||c.*708_*743delATCCACAAATTGGCTTTATAAAGACTCCAGGCAGGGinsT|||||708|,A|downstream_gene_variant|MODIFIER|exon-XM_006967591.1-1|GENE_exon-XM_006967591.1-1|transcript|rna-XM_006967591.1|protein_coding||c.*709_*743delTCCACAAATTGGCTTTATAAAGACTCCAGGCAGGG|||||709|,G|downstream_gene_variant|MODIFIER|exon-XM_006967664.1-1|GENE_exon-XM_006967664.1-1|transcript|rna-XM_006967664.1|protein_coding||c.*538_*572delCCTGCCTGGAGTCTTTATAAAGCCAATTTGTGGAT|||||572|,C|downstream_gene_variant|MODIFIER|exon-XM_006967664.1-1|GENE_exon-XM_006967664.1-1|transcript|rna-XM_006967664.1|protein_coding||c.*537_*572delCCCTGCCTGGAGTCTTTATAAAGCCAATTTGTGGATinsG|||||572|,T|downstream_gene_variant|MODIFIER|exon-XM_006967664.1-1|GENE_exon-XM_006967664.1-1|transcript|rna-XM_006967664.1|protein_coding||c.*537_*572delCCCTGCCTGGAGTCTTTATAAAGCCAATTTGTGGATinsA|||||572|,A|downstream_gene_variant|MODIFIER|exon-XM_006967664.1-1|GENE_exon-XM_006967664.1-1|transcript|rna-XM_006967664.1|protein_coding||c.*537_*571delCCCTGCCTGGAGTCTTTATAAAGCCAATTTGTGGA|||||571|,G|downstream_gene_variant|MODIFIER|exon-XM_006967665.1-1|GENE_exon-XM_006967665.1-1|transcript|rna-XM_006967665.1|protein_coding||c.*4663_*4697delCCTGCCTGGAGTCTTTATAAAGCCAATTTGTGGAT|||||4697|,C|downstream_gene_variant|MODIFIER|exon-XM_006967665.1-1|GENE_exon-XM_006967665.1-1|transcript|rna-XM_006967665.1|protein_coding||c.*4662_*4697delCCCTGCCTGGAGTCTTTATAAAGCCAATTTGTGGATinsG|||||4697|,T|downstream_gene_variant|MODIFIER|exon-XM_006967665.1-1|GENE_exon-XM_006967665.1-1|transcript|rna-XM_006967665.1|protein_coding||c.*4662_*4697delCCCTGCCTGGAGTCTTTATAAAGCCAATTTGTGGATinsA|||||4697|,A|downstream_gene_variant|MODIFIER|exon-XM_006967665.1-1|GENE_exon-XM_006967665.1-1|transcript|rna-XM_006967665.1|protein_coding||c.*4662_*4696delCCCTGCCTGGAGTCTTTATAAAGCCAATTTGTGGA|||||4696|,G|intergenic_region|MODIFIER|exon-XM_006967591.1-1-exon-XM_006967664.1-1|GENE_exon-XM_006967591.1-1-GENE_exon-XM_006967664.1-1|intergenic_region|GENE_exon-XM_006967591.1-1-GENE_exon-XM_006967664.1-1|||n.528688_528722delATCCACAAATTGGCTTTATAAAGACTCCAGGCAGG||||||,C|intergenic_region|MODIFIER|exon-XM_006967591.1-1-exon-XM_006967664.1-1|GENE_exon-XM_006967591.1-1-GENE_exon-XM_006967664.1-1|intergenic_region|GENE_exon-XM_006967591.1-1-GENE_exon-XM_006967664.1-1|||n.528688_528723delATCCACAAATTGGCTTTATAAAGACTCCAGGCAGGGinsC||||||,T|intergenic_region|MODIFIER|exon-XM_006967591.1-1-exon-XM_006967664.1-1|GENE_exon-XM_006967591.1-1-GENE_exon-XM_006967664.1-1|intergenic_region|GENE_exon-XM_006967591.1-1-GENE_exon-XM_006967664.1-1|||n.528688_528723delATCCACAAATTGGCTTTATAAAGACTCCAGGCAGGGinsT||||||,A|intergenic_region|MODIFIER|exon-XM_006967591.1-1-exon-XM_006967664.1-1|GENE_exon-XM_006967591.1-1-GENE_exon-XM_006967664.1-1|intergenic_region|GENE_exon-XM_006967591.1-1-GENE_exon-XM_006967664.1-1|||n.528689_528723delTCCACAAATTGGCTTTATAAAGACTCCAGGCAGGG||||||	GT:DR:DV	0/1:122:105
NW_006711165.1	531301	1678	N	<DEL>	.	PASS	PRECISE;SVMETHOD=Snifflesv1.0.12;CHR2=NW_006711165.1;END=531389;ZMW=90;STD_quant_start=0.000000;STD_quant_stop=0.000000;Kurtosis_quant_start=37.017301;Kurtosis_quant_stop=21.695848;SVTYPE=DEL;SUPTYPE=AL;SVLEN=-88;STRANDS=+-;STRANDS2=49,41,49,41;RE=90;REF_strand=69,65;Strandbias_pval=0.684248;AF=0.401786;ANN=<DEL>|upstream_gene_variant|MODIFIER|exon-XM_006967664.1-1|GENE_exon-XM_006967664.1-1|transcript|rna-XM_006967664.1|protein_coding||c.-426_-339delNNNNNNNNNNNNNNNNNNNNNNNNNNNNNNNNNNNNNNNNNNNNNNNNNNNNNNNNNNNNNNNNNNNNNNNNNNNNNNNNNNNNNNNN|||||339|,<DEL>|upstream_gene_variant|MODIFIER|TRIREDRAFT_123149|gene-TRIREDRAFT_123149|transcript|XM_006967665.1|protein_coding||c.-2794_-2707delNNNNNNNNNNNNNNNNNNNNNNNNNNNNNNNNNNNNNNNNNNNNNNNNNNNNNNNNNNNNNNNNNNNNNNNNNNNNNNNNNNNNNNNN|||||2083|WARNING_TRANSCRIPT_NO_START_CODON,<DEL>|upstream_gene_variant|MODIFIER|TRIREDRAFT_110056|gene-TRIREDRAFT_110056|transcript|XM_006967666.1|protein_coding||c.-4545_-4458delNNNNNNNNNNNNNNNNNNNNNNNNNNNNNNNNNNNNNNNNNNNNNNNNNNNNNNNNNNNNNNNNNNNNNNNNNNNNNNNNNNNNNNNN|||||3944|WARNING_TRANSCRIPT_NO_START_CODON,<DEL>|downstream_gene_variant|MODIFIER|TRIREDRAFT_66436|gene-TRIREDRAFT_66436|transcript|XM_006967591.1|protein_coding||c.*4543_*4630delNNNNNNNNNNNNNNNNNNNNNNNNNNNNNNNNNNNNNNNNNNNNNNNNNNNNNNNNNNNNNNNNNNNNNNNNNNNNNNNNNNNNNNNN|||||3322|WARNING_TRANSCRIPT_NO_START_CODON,<DEL>|downstream_gene_variant|MODIFIER|exon-XM_006967591.1-1|GENE_exon-XM_006967591.1-1|transcript|rna-XM_006967591.1|protein_coding||c.*3322_*3409delNNNNNNNNNNNNNNNNNNNNNNNNNNNNNNNNNNNNNNNNNNNNNNNNNNNNNNNNNNNNNNNNNNNNNNNNNNNNNNNNNNNNNNNN|||||3322|,<DEL>|downstream_gene_variant|MODIFIER|TRIREDRAFT_66453|gene-TRIREDRAFT_66453|transcript|XM_006967664.1|protein_coding||c.*2042_*2129delNNNNNNNNNNNNNNNNNNNNNNNNNNNNNNNNNNNNNNNNNNNNNNNNNNNNNNNNNNNNNNNNNNNNNNNNNNNNNNNNNNNNNNNN|||||339|WARNING_TRANSCRIPT_NO_START_CODON,<DEL>|downstream_gene_variant|MODIFIER|exon-XM_006967665.1-1|GENE_exon-XM_006967665.1-1|transcript|rna-XM_006967665.1|protein_coding||c.*1996_*2083delNNNNNNNNNNNNNNNNNNNNNNNNNNNNNNNNNNNNNNNNNNNNNNNNNNNNNNNNNNNNNNNNNNNNNNNNNNNNNNNNNNNNNNNN|||||2083|,<DEL>|downstream_gene_variant|MODIFIER|exon-XM_006967666.1-1|GENE_exon-XM_006967666.1-1|transcript|rna-XM_006967666.1|protein_coding||c.*3857_*3944delNNNNNNNNNNNNNNNNNNNNNNNNNNNNNNNNNNNNNNNNNNNNNNNNNNNNNNNNNNNNNNNNNNNNNNNNNNNNNNNNNNNNNNNN|||||3944|,<DEL>|intergenic_region|MODIFIER|exon-XM_006967664.1-1-exon-XM_006967665.1-1|GENE_exon-XM_006967664.1-1-GENE_exon-XM_006967665.1-1|intergenic_region|GENE_exon-XM_006967664.1-1-GENE_exon-XM_006967665.1-1|||n.531302_531389delNNNNNNNNNNNNNNNNNNNNNNNNNNNNNNNNNNNNNNNNNNNNNNNNNNNNNNNNNNNNNNNNNNNNNNNNNNNNNNNNNNNNNNNN||||||	GT:DR:DV	0/1:134:90
NW_006711165.1	533137	1679	N	CGCCTTTTGTTCCAACTGGTTCATACTGGGTTTGTGTACAAGGGCTGGGATAGTAGCGGGCCATGGTCCGCCAGAGGATGCCGTTGCTATTCAGATGCGAGATCGATC	.	PASS	PRECISE;SVMETHOD=Snifflesv1.0.12;CHR2=NW_006711165.1;END=533137;ZMW=79;STD_quant_start=0.000000;STD_quant_stop=0.000000;Kurtosis_quant_start=0.431260;Kurtosis_quant_stop=0.490317;SVTYPE=INS;SUPTYPE=AL,SR;SVLEN=109;STRANDS=+-;STRANDS2=42,37,42,37;RE=79;REF_strand=68,70;Strandbias_pval=0.672245;AF=0.364055;ANN=CGCCTTTTGTTCCAACTGGTTCATACTGGGTTTGTGTACAAGGGCTGGGATAGTAGCGGGCCATGGTCCGCCAGAGGATGCCGTTGCTATTCAGATGCGAGATCGATC|upstream_gene_variant|MODIFIER|exon-XM_006967664.1-1|GENE_exon-XM_006967664.1-1|transcript|rna-XM_006967664.1|protein_coding||c.-2174delTinsGATCGATCTCGCATCTGAATAGCAACGGCATCCTCTGGCGGACCATGGCCCGCTACTATCCCAGCCCTTGTACACAAACCCAGTATGAACCAGTTGGAACAAAAGGCG|||||2174|,CGCCTTTTGTTCCAACTGGTTCATACTGGGTTTGTGTACAAGGGCTGGGATAGTAGCGGGCCATGGTCCGCCAGAGGATGCCGTTGCTATTCAGATGCGAGATCGATC|upstream_gene_variant|MODIFIER|exon-XM_006967664.1-1|GENE_exon-XM_006967664.1-1|transcript|rna-XM_006967664.1|protein_coding||c.-2174_-2173insGATCGATCTCGCATCTGAATAGCAACGGCATCCTCTGGCGGACCATGGCCCGCTACTATCCCAGCCCTTGTACACAAACCCAGTATGAACCAGTTGGAACAAAAGGCG|||||2174|,CGCCTTTTGTTCCAACTGGTTCATACTGGGTTTGTGTACAAGGGCTGGGATAGTAGCGGGCCATGGTCCGCCAGAGGATGCCGTTGCTATTCAGATGCGAGATCGATC|upstream_gene_variant|MODIFIER|exon-XM_006967664.1-1|GENE_exon-XM_006967664.1-1|transcript|rna-XM_006967664.1|protein_coding||c.-2174delCinsGATCGATCTCGCATCTGAATAGCAACGGCATCCTCTGGCGGACCATGGCCCGCTACTATCCCAGCCCTTGTACACAAACCCAGTATGAACCAGTTGGAACAAAAGGCG|||||2174|,CGCCTTTTGTTCCAACTGGTTCATACTGGGTTTGTGTACAAGGGCTGGGATAGTAGCGGGCCATGGTCCGCCAGAGGATGCCGTTGCTATTCAGATGCGAGATCGATC|upstream_gene_variant|MODIFIER|exon-XM_006967664.1-1|GENE_exon-XM_006967664.1-1|transcript|rna-XM_006967664.1|protein_coding||c.-2174delAinsGATCGATCTCGCATCTGAATAGCAACGGCATCCTCTGGCGGACCATGGCCCGCTACTATCCCAGCCCTTGTACACAAACCCAGTATGAACCAGTTGGAACAAAAGGCG|||||2174|,CGCCTTTTGTTCCAACTGGTTCATACTGGGTTTGTGTACAAGGGCTGGGATAGTAGCGGGCCATGGTCCGCCAGAGGATGCCGTTGCTATTCAGATGCGAGATCGATC|upstream_gene_variant|MODIFIER|TRIREDRAFT_123149|gene-TRIREDRAFT_123149|transcript|XM_006967665.1|protein_coding||c.-959delAinsCGCCTTTTGTTCCAACTGGTTCATACTGGGTTTGTGTACAAGGGCTGGGATAGTAGCGGGCCATGGTCCGCCAGAGGATGCCGTTGCTATTCAGATGCGAGATCGATC|||||248|WARNING_TRANSCRIPT_NO_START_CODON,CGCCTTTTGTTCCAACTGGTTCATACTGGGTTTGTGTACAAGGGCTGGGATAGTAGCGGGCCATGGTCCGCCAGAGGATGCCGTTGCTATTCAGATGCGAGATCGATC|upstream_gene_variant|MODIFIER|TRIREDRAFT_123149|gene-TRIREDRAFT_123149|transcript|XM_006967665.1|protein_coding||c.-960_-959insCGCCTTTTGTTCCAACTGGTTCATACTGGGTTTGTGTACAAGGGCTGGGATAGTAGCGGGCCATGGTCCGCCAGAGGATGCCGTTGCTATTCAGATGCGAGATCGATC|||||248|WARNING_TRANSCRIPT_NO_START_CODON,CGCCTTTTGTTCCAACTGGTTCATACTGGGTTTGTGTACAAGGGCTGGGATAGTAGCGGGCCATGGTCCGCCAGAGGATGCCGTTGCTATTCAGATGCGAGATCGATC|upstream_gene_variant|MODIFIER|TRIREDRAFT_123149|gene-TRIREDRAFT_123149|transcript|XM_006967665.1|protein_coding||c.-959delGinsCGCCTTTTGTTCCAACTGGTTCATACTGGGTTTGTGTACAAGGGCTGGGATAGTAGCGGGCCATGGTCCGCCAGAGGATGCCGTTGCTATTCAGATGCGAGATCGATC|||||248|WARNING_TRANSCRIPT_NO_START_CODON,CGCCTTTTGTTCCAACTGGTTCATACTGGGTTTGTGTACAAGGGCTGGGATAGTAGCGGGCCATGGTCCGCCAGAGGATGCCGTTGCTATTCAGATGCGAGATCGATC|upstream_gene_variant|MODIFIER|TRIREDRAFT_123149|gene-TRIREDRAFT_123149|transcript|XM_006967665.1|protein_coding||c.-959delTinsCGCCTTTTGTTCCAACTGGTTCATACTGGGTTTGTGTACAAGGGCTGGGATAGTAGCGGGCCATGGTCCGCCAGAGGATGCCGTTGCTATTCAGATGCGAGATCGATC|||||248|WARNING_TRANSCRIPT_NO_START_CODON,CGCCTTTTGTTCCAACTGGTTCATACTGGGTTTGTGTACAAGGGCTGGGATAGTAGCGGGCCATGGTCCGCCAGAGGATGCCGTTGCTATTCAGATGCGAGATCGATC|upstream_gene_variant|MODIFIER|TRIREDRAFT_110056|gene-TRIREDRAFT_110056|transcript|XM_006967666.1|protein_coding||c.-2710delAinsCGCCTTTTGTTCCAACTGGTTCATACTGGGTTTGTGTACAAGGGCTGGGATAGTAGCGGGCCATGGTCCGCCAGAGGATGCCGTTGCTATTCAGATGCGAGATCGATC|||||2109|WARNING_TRANSCRIPT_NO_START_CODON,CGCCTTTTGTTCCAACTGGTTCATACTGGGTTTGTGTACAAGGGCTGGGATAGTAGCGGGCCATGGTCCGCCAGAGGATGCCGTTGCTATTCAGATGCGAGATCGATC|upstream_gene_variant|MODIFIER|TRIREDRAFT_110056|gene-TRIREDRAFT_110056|transcript|XM_006967666.1|protein_coding||c.-2711_-2710insCGCCTTTTGTTCCAACTGGTTCATACTGGGTTTGTGTACAAGGGCTGGGATAGTAGCGGGCCATGGTCCGCCAGAGGATGCCGTTGCTATTCAGATGCGAGATCGATC|||||2109|WARNING_TRANSCRIPT_NO_START_CODON,CGCCTTTTGTTCCAACTGGTTCATACTGGGTTTGTGTACAAGGGCTGGGATAGTAGCGGGCCATGGTCCGCCAGAGGATGCCGTTGCTATTCAGATGCGAGATCGATC|upstream_gene_variant|MODIFIER|TRIREDRAFT_110056|gene-TRIREDRAFT_110056|transcript|XM_006967666.1|protein_coding||c.-2710delGinsCGCCTTTTGTTCCAACTGGTTCATACTGGGTTTGTGTACAAGGGCTGGGATAGTAGCGGGCCATGGTCCGCCAGAGGATGCCGTTGCTATTCAGATGCGAGATCGATC|||||2109|WARNING_TRANSCRIPT_NO_START_CODON,CGCCTTTTGTTCCAACTGGTTCATACTGGGTTTGTGTACAAGGGCTGGGATAGTAGCGGGCCATGGTCCGCCAGAGGATGCCGTTGCTATTCAGATGCGAGATCGATC|upstream_gene_variant|MODIFIER|TRIREDRAFT_110056|gene-TRIREDRAFT_110056|transcript|XM_006967666.1|protein_coding||c.-2710delTinsCGCCTTTTGTTCCAACTGGTTCATACTGGGTTTGTGTACAAGGGCTGGGATAGTAGCGGGCCATGGTCCGCCAGAGGATGCCGTTGCTATTCAGATGCGAGATCGATC|||||2109|WARNING_TRANSCRIPT_NO_START_CODON,CGCCTTTTGTTCCAACTGGTTCATACTGGGTTTGTGTACAAGGGCTGGGATAGTAGCGGGCCATGGTCCGCCAGAGGATGCCGTTGCTATTCAGATGCGAGATCGATC|upstream_gene_variant|MODIFIER|TRIREDRAFT_80425|gene-TRIREDRAFT_80425|transcript|XM_006967667.1|protein_coding||c.-5887delAinsCGCCTTTTGTTCCAACTGGTTCATACTGGGTTTGTGTACAAGGGCTGGGATAGTAGCGGGCCATGGTCCGCCAGAGGATGCCGTTGCTATTCAGATGCGAGATCGATC|||||4015|WARNING_TRANSCRIPT_NO_START_CODON,CGCCTTTTGTTCCAACTGGTTCATACTGGGTTTGTGTACAAGGGCTGGGATAGTAGCGGGCCATGGTCCGCCAGAGGATGCCGTTGCTATTCAGATGCGAGATCGATC|upstream_gene_variant|MODIFIER|TRIREDRAFT_80425|gene-TRIREDRAFT_80425|transcript|XM_006967667.1|protein_coding||c.-5888_-5887insCGCCTTTTGTTCCAACTGGTTCATACTGGGTTTGTGTACAAGGGCTGGGATAGTAGCGGGCCATGGTCCGCCAGAGGATGCCGTTGCTATTCAGATGCGAGATCGATC|||||4015|WARNING_TRANSCRIPT_NO_START_CODON,CGCCTTTTGTTCCAACTGGTTCATACTGGGTTTGTGTACAAGGGCTGGGATAGTAGCGGGCCATGGTCCGCCAGAGGATGCCGTTGCTATTCAGATGCGAGATCGATC|upstream_gene_variant|MODIFIER|TRIREDRAFT_80425|gene-TRIREDRAFT_80425|transcript|XM_006967667.1|protein_coding||c.-5887delGinsCGCCTTTTGTTCCAACTGGTTCATACTGGGTTTGTGTACAAGGGCTGGGATAGTAGCGGGCCATGGTCCGCCAGAGGATGCCGTTGCTATTCAGATGCGAGATCGATC|||||4015|WARNING_TRANSCRIPT_NO_START_CODON,CGCCTTTTGTTCCAACTGGTTCATACTGGGTTTGTGTACAAGGGCTGGGATAGTAGCGGGCCATGGTCCGCCAGAGGATGCCGTTGCTATTCAGATGCGAGATCGATC|upstream_gene_variant|MODIFIER|TRIREDRAFT_80425|gene-TRIREDRAFT_80425|transcript|XM_006967667.1|protein_coding||c.-5887delTinsCGCCTTTTGTTCCAACTGGTTCATACTGGGTTTGTGTACAAGGGCTGGGATAGTAGCGGGCCATGGTCCGCCAGAGGATGCCGTTGCTATTCAGATGCGAGATCGATC|||||4015|WARNING_TRANSCRIPT_NO_START_CODON,CGCCTTTTGTTCCAACTGGTTCATACTGGGTTTGTGTACAAGGGCTGGGATAGTAGCGGGCCATGGTCCGCCAGAGGATGCCGTTGCTATTCAGATGCGAGATCGATC|downstream_gene_variant|MODIFIER|TRIREDRAFT_66453|gene-TRIREDRAFT_66453|transcript|XM_006967664.1|protein_coding||c.*3877delAinsCGCCTTTTGTTCCAACTGGTTCATACTGGGTTTGTGTACAAGGGCTGGGATAGTAGCGGGCCATGGTCCGCCAGAGGATGCCGTTGCTATTCAGATGCGAGATCGATC|||||2174|WARNING_TRANSCRIPT_NO_START_CODON,CGCCTTTTGTTCCAACTGGTTCATACTGGGTTTGTGTACAAGGGCTGGGATAGTAGCGGGCCATGGTCCGCCAGAGGATGCCGTTGCTATTCAGATGCGAGATCGATC|downstream_gene_variant|MODIFIER|TRIREDRAFT_66453|gene-TRIREDRAFT_66453|transcript|XM_006967664.1|protein_coding||c.*3876_*3877insCGCCTTTTGTTCCAACTGGTTCATACTGGGTTTGTGTACAAGGGCTGGGATAGTAGCGGGCCATGGTCCGCCAGAGGATGCCGTTGCTATTCAGATGCGAGATCGATC|||||2174|WARNING_TRANSCRIPT_NO_START_CODON,CGCCTTTTGTTCCAACTGGTTCATACTGGGTTTGTGTACAAGGGCTGGGATAGTAGCGGGCCATGGTCCGCCAGAGGATGCCGTTGCTATTCAGATGCGAGATCGATC|downstream_gene_variant|MODIFIER|TRIREDRAFT_66453|gene-TRIREDRAFT_66453|transcript|XM_006967664.1|protein_coding||c.*3877delGinsCGCCTTTTGTTCCAACTGGTTCATACTGGGTTTGTGTACAAGGGCTGGGATAGTAGCGGGCCATGGTCCGCCAGAGGATGCCGTTGCTATTCAGATGCGAGATCGATC|||||2174|WARNING_TRANSCRIPT_NO_START_CODON,CGCCTTTTGTTCCAACTGGTTCATACTGGGTTTGTGTACAAGGGCTGGGATAGTAGCGGGCCATGGTCCGCCAGAGGATGCCGTTGCTATTCAGATGCGAGATCGATC|downstream_gene_variant|MODIFIER|TRIREDRAFT_66453|gene-TRIREDRAFT_66453|transcript|XM_006967664.1|protein_coding||c.*3877delTinsCGCCTTTTGTTCCAACTGGTTCATACTGGGTTTGTGTACAAGGGCTGGGATAGTAGCGGGCCATGGTCCGCCAGAGGATGCCGTTGCTATTCAGATGCGAGATCGATC|||||2174|WARNING_TRANSCRIPT_NO_START_CODON,CGCCTTTTGTTCCAACTGGTTCATACTGGGTTTGTGTACAAGGGCTGGGATAGTAGCGGGCCATGGTCCGCCAGAGGATGCCGTTGCTATTCAGATGCGAGATCGATC|downstream_gene_variant|MODIFIER|exon-XM_006967665.1-1|GENE_exon-XM_006967665.1-1|transcript|rna-XM_006967665.1|protein_coding||c.*248delTinsGATCGATCTCGCATCTGAATAGCAACGGCATCCTCTGGCGGACCATGGCCCGCTACTATCCCAGCCCTTGTACACAAACCCAGTATGAACCAGTTGGAACAAAAGGCG|||||248|,CGCCTTTTGTTCCAACTGGTTCATACTGGGTTTGTGTACAAGGGCTGGGATAGTAGCGGGCCATGGTCCGCCAGAGGATGCCGTTGCTATTCAGATGCGAGATCGATC|downstream_gene_variant|MODIFIER|exon-XM_006967665.1-1|GENE_exon-XM_006967665.1-1|transcript|rna-XM_006967665.1|protein_coding||c.*248_*249insGATCGATCTCGCATCTGAATAGCAACGGCATCCTCTGGCGGACCATGGCCCGCTACTATCCCAGCCCTTGTACACAAACCCAGTATGAACCAGTTGGAACAAAAGGCG|||||248|,CGCCTTTTGTTCCAACTGGTTCATACTGGGTTTGTGTACAAGGGCTGGGATAGTAGCGGGCCATGGTCCGCCAGAGGATGCCGTTGCTATTCAGATGCGAGATCGATC|downstream_gene_variant|MODIFIER|exon-XM_006967665.1-1|GENE_exon-XM_006967665.1-1|transcript|rna-XM_006967665.1|protein_coding||c.*248delCinsGATCGATCTCGCATCTGAATAGCAACGGCATCCTCTGGCGGACCATGGCCCGCTACTATCCCAGCCCTTGTACACAAACCCAGTATGAACCAGTTGGAACAAAAGGCG|||||248|,CGCCTTTTGTTCCAACTGGTTCATACTGGGTTTGTGTACAAGGGCTGGGATAGTAGCGGGCCATGGTCCGCCAGAGGATGCCGTTGCTATTCAGATGCGAGATCGATC|downstream_gene_variant|MODIFIER|exon-XM_006967665.1-1|GENE_exon-XM_006967665.1-1|transcript|rna-XM_006967665.1|protein_coding||c.*248delAinsGATCGATCTCGCATCTGAATAGCAACGGCATCCTCTGGCGGACCATGGCCCGCTACTATCCCAGCCCTTGTACACAAACCCAGTATGAACCAGTTGGAACAAAAGGCG|||||248|,CGCCTTTTGTTCCAACTGGTTCATACTGGGTTTGTGTACAAGGGCTGGGATAGTAGCGGGCCATGGTCCGCCAGAGGATGCCGTTGCTATTCAGATGCGAGATCGATC|downstream_gene_variant|MODIFIER|exon-XM_006967666.1-1|GENE_exon-XM_006967666.1-1|transcript|rna-XM_006967666.1|protein_coding||c.*2109delTinsGATCGATCTCGCATCTGAATAGCAACGGCATCCTCTGGCGGACCATGGCCCGCTACTATCCCAGCCCTTGTACACAAACCCAGTATGAACCAGTTGGAACAAAAGGCG|||||2109|,CGCCTTTTGTTCCAACTGGTTCATACTGGGTTTGTGTACAAGGGCTGGGATAGTAGCGGGCCATGGTCCGCCAGAGGATGCCGTTGCTATTCAGATGCGAGATCGATC|downstream_gene_variant|MODIFIER|exon-XM_006967666.1-1|GENE_exon-XM_006967666.1-1|transcript|rna-XM_006967666.1|protein_coding||c.*2109_*2110insGATCGATCTCGCATCTGAATAGCAACGGCATCCTCTGGCGGACCATGGCCCGCTACTATCCCAGCCCTTGTACACAAACCCAGTATGAACCAGTTGGAACAAAAGGCG|||||2109|,CGCCTTTTGTTCCAACTGGTTCATACTGGGTTTGTGTACAAGGGCTGGGATAGTAGCGGGCCATGGTCCGCCAGAGGATGCCGTTGCTATTCAGATGCGAGATCGATC|downstream_gene_variant|MODIFIER|exon-XM_006967666.1-1|GENE_exon-XM_006967666.1-1|transcript|rna-XM_006967666.1|protein_coding||c.*2109delCinsGATCGATCTCGCATCTGAATAGCAACGGCATCCTCTGGCGGACCATGGCCCGCTACTATCCCAGCCCTTGTACACAAACCCAGTATGAACCAGTTGGAACAAAAGGCG|||||2109|,CGCCTTTTGTTCCAACTGGTTCATACTGGGTTTGTGTACAAGGGCTGGGATAGTAGCGGGCCATGGTCCGCCAGAGGATGCCGTTGCTATTCAGATGCGAGATCGATC|downstream_gene_variant|MODIFIER|exon-XM_006967666.1-1|GENE_exon-XM_006967666.1-1|transcript|rna-XM_006967666.1|protein_coding||c.*2109delAinsGATCGATCTCGCATCTGAATAGCAACGGCATCCTCTGGCGGACCATGGCCCGCTACTATCCCAGCCCTTGTACACAAACCCAGTATGAACCAGTTGGAACAAAAGGCG|||||2109|,CGCCTTTTGTTCCAACTGGTTCATACTGGGTTTGTGTACAAGGGCTGGGATAGTAGCGGGCCATGGTCCGCCAGAGGATGCCGTTGCTATTCAGATGCGAGATCGATC|downstream_gene_variant|MODIFIER|exon-XM_006967667.1-1|GENE_exon-XM_006967667.1-1|transcript|rna-XM_006967667.1|protein_coding||c.*4015delTinsGATCGATCTCGCATCTGAATAGCAACGGCATCCTCTGGCGGACCATGGCCCGCTACTATCCCAGCCCTTGTACACAAACCCAGTATGAACCAGTTGGAACAAAAGGCG|||||4015|,CGCCTTTTGTTCCAACTGGTTCATACTGGGTTTGTGTACAAGGGCTGGGATAGTAGCGGGCCATGGTCCGCCAGAGGATGCCGTTGCTATTCAGATGCGAGATCGATC|downstream_gene_variant|MODIFIER|exon-XM_006967667.1-1|GENE_exon-XM_006967667.1-1|transcript|rna-XM_006967667.1|protein_coding||c.*4015_*4016insGATCGATCTCGCATCTGAATAGCAACGGCATCCTCTGGCGGACCATGGCCCGCTACTATCCCAGCCCTTGTACACAAACCCAGTATGAACCAGTTGGAACAAAAGGCG|||||4015|,CGCCTTTTGTTCCAACTGGTTCATACTGGGTTTGTGTACAAGGGCTGGGATAGTAGCGGGCCATGGTCCGCCAGAGGATGCCGTTGCTATTCAGATGCGAGATCGATC|downstream_gene_variant|MODIFIER|exon-XM_006967667.1-1|GENE_exon-XM_006967667.1-1|transcript|rna-XM_006967667.1|protein_coding||c.*4015delCinsGATCGATCTCGCATCTGAATAGCAACGGCATCCTCTGGCGGACCATGGCCCGCTACTATCCCAGCCCTTGTACACAAACCCAGTATGAACCAGTTGGAACAAAAGGCG|||||4015|,CGCCTTTTGTTCCAACTGGTTCATACTGGGTTTGTGTACAAGGGCTGGGATAGTAGCGGGCCATGGTCCGCCAGAGGATGCCGTTGCTATTCAGATGCGAGATCGATC|downstream_gene_variant|MODIFIER|exon-XM_006967667.1-1|GENE_exon-XM_006967667.1-1|transcript|rna-XM_006967667.1|protein_coding||c.*4015delAinsGATCGATCTCGCATCTGAATAGCAACGGCATCCTCTGGCGGACCATGGCCCGCTACTATCCCAGCCCTTGTACACAAACCCAGTATGAACCAGTTGGAACAAAAGGCG|||||4015|,CGCCTTTTGTTCCAACTGGTTCATACTGGGTTTGTGTACAAGGGCTGGGATAGTAGCGGGCCATGGTCCGCCAGAGGATGCCGTTGCTATTCAGATGCGAGATCGATC|intergenic_region|MODIFIER|exon-XM_006967664.1-1-exon-XM_006967665.1-1|GENE_exon-XM_006967664.1-1-GENE_exon-XM_006967665.1-1|intergenic_region|GENE_exon-XM_006967664.1-1-GENE_exon-XM_006967665.1-1|||n.533137delAinsCGCCTTTTGTTCCAACTGGTTCATACTGGGTTTGTGTACAAGGGCTGGGATAGTAGCGGGCCATGGTCCGCCAGAGGATGCCGTTGCTATTCAGATGCGAGATCGATC||||||,CGCCTTTTGTTCCAACTGGTTCATACTGGGTTTGTGTACAAGGGCTGGGATAGTAGCGGGCCATGGTCCGCCAGAGGATGCCGTTGCTATTCAGATGCGAGATCGATC|intergenic_region|MODIFIER|exon-XM_006967664.1-1-exon-XM_006967665.1-1|GENE_exon-XM_006967664.1-1-GENE_exon-XM_006967665.1-1|intergenic_region|GENE_exon-XM_006967664.1-1-GENE_exon-XM_006967665.1-1|||n.533136_533137insCGCCTTTTGTTCCAACTGGTTCATACTGGGTTTGTGTACAAGGGCTGGGATAGTAGCGGGCCATGGTCCGCCAGAGGATGCCGTTGCTATTCAGATGCGAGATCGATC||||||,CGCCTTTTGTTCCAACTGGTTCATACTGGGTTTGTGTACAAGGGCTGGGATAGTAGCGGGCCATGGTCCGCCAGAGGATGCCGTTGCTATTCAGATGCGAGATCGATC|intergenic_region|MODIFIER|exon-XM_006967664.1-1-exon-XM_006967665.1-1|GENE_exon-XM_006967664.1-1-GENE_exon-XM_006967665.1-1|intergenic_region|GENE_exon-XM_006967664.1-1-GENE_exon-XM_006967665.1-1|||n.533137delGinsCGCCTTTTGTTCCAACTGGTTCATACTGGGTTTGTGTACAAGGGCTGGGATAGTAGCGGGCCATGGTCCGCCAGAGGATGCCGTTGCTATTCAGATGCGAGATCGATC||||||,CGCCTTTTGTTCCAACTGGTTCATACTGGGTTTGTGTACAAGGGCTGGGATAGTAGCGGGCCATGGTCCGCCAGAGGATGCCGTTGCTATTCAGATGCGAGATCGATC|intergenic_region|MODIFIER|exon-XM_006967664.1-1-exon-XM_006967665.1-1|GENE_exon-XM_006967664.1-1-GENE_exon-XM_006967665.1-1|intergenic_region|GENE_exon-XM_006967664.1-1-GENE_exon-XM_006967665.1-1|||n.533137delTinsCGCCTTTTGTTCCAACTGGTTCATACTGGGTTTGTGTACAAGGGCTGGGATAGTAGCGGGCCATGGTCCGCCAGAGGATGCCGTTGCTATTCAGATGCGAGATCGATC||||||	GT:DR:DV	0/1:138:79
NW_006711165.1	534977	1680	N	<DEL>	.	PASS	PRECISE;SVMETHOD=Snifflesv1.0.12;CHR2=NW_006711165.1;END=535632;ZMW=141;STD_quant_start=0.000000;STD_quant_stop=0.000000;Kurtosis_quant_start=-1.865741;Kurtosis_quant_stop=63.418733;SVTYPE=DEL;SUPTYPE=SR;SVLEN=-655;STRANDS=+-;STRANDS2=70,71,70,71;RE=141;REF_strand=0,0;Strandbias_pval=1;AF=1;ANN=<DEL>|exon_loss_variant|HIGH|exon-XM_006967666.1-1|GENE_exon-XM_006967666.1-1|transcript|rna-XM_006967666.1|protein_coding|3/3|c.8-13_*268del||||||,<DEL>|exon_loss_variant|HIGH|exon-XM_006967666.1-1|GENE_exon-XM_006967666.1-1|transcript|rna-XM_006967666.1|protein_coding|2/3|c.8-13_*268del||||||,<DEL>|upstream_gene_variant|MODIFIER|exon-XM_006967664.1-1|GENE_exon-XM_006967664.1-1|transcript|rna-XM_006967664.1|protein_coding||c.-4669_-4015del|||||4015|,<DEL>|upstream_gene_variant|MODIFIER|exon-XM_006967665.1-1|GENE_exon-XM_006967665.1-1|transcript|rna-XM_006967665.1|protein_coding||c.-1630_-976del|||||882|,<DEL>|upstream_gene_variant|MODIFIER|TRIREDRAFT_110056|gene-TRIREDRAFT_110056|transcript|XM_006967666.1|protein_coding|||||||268|WARNING_TRANSCRIPT_NO_START_CODON,<DEL>|upstream_gene_variant|MODIFIER|TRIREDRAFT_80425|gene-TRIREDRAFT_80425|transcript|XM_006967667.1|protein_coding||c.-4046_-3392del|||||2174|WARNING_TRANSCRIPT_NO_START_CODON,<DEL>|upstream_gene_variant|MODIFIER|TRIREDRAFT_110058|gene-TRIREDRAFT_110058|transcript|XM_006967592.1|protein_coding||c.-5320_-4666del|||||4876|WARNING_TRANSCRIPT_NO_START_CODON,<DEL>|upstream_gene_variant|MODIFIER|exon-XM_006967592.1-1|GENE_exon-XM_006967592.1-1|transcript|rna-XM_006967592.1|protein_coding||c.-4876_-4222del|||||4876|,<DEL>|downstream_gene_variant|MODIFIER|TRIREDRAFT_66453|gene-TRIREDRAFT_66453|transcript|XM_006967664.1|protein_coding||c.*5718_*6372del|||||4015|WARNING_TRANSCRIPT_NO_START_CODON,<DEL>|downstream_gene_variant|MODIFIER|TRIREDRAFT_123149|gene-TRIREDRAFT_123149|transcript|XM_006967665.1|protein_coding||c.*1593_*2247del|||||882|WARNING_TRANSCRIPT_NO_START_CODON,<DEL>|downstream_gene_variant|MODIFIER|exon-XM_006967666.1-1|GENE_exon-XM_006967666.1-1|transcript|rna-XM_006967666.1|protein_coding|3/3|c.8-13_*268del|||||268|,<DEL>|downstream_gene_variant|MODIFIER|exon-XM_006967667.1-1|GENE_exon-XM_006967667.1-1|transcript|rna-XM_006967667.1|protein_coding||c.*1520_*2174del|||||2174|,<DEL>|intergenic_region|MODIFIER|exon-XM_006967665.1-1-exon-XM_006967666.1-1|GENE_exon-XM_006967665.1-1-GENE_exon-XM_006967666.1-1|intergenic_region|GENE_exon-XM_006967665.1-1-GENE_exon-XM_006967666.1-1|||n.534978_535632del||||||,<DEL>|non_coding_transcript_variant|MODIFIER|TRIREDRAFT_110056|gene-TRIREDRAFT_110056|transcript|XM_006967666.1|protein_coding||||||||WARNING_TRANSCRIPT_NO_START_CODON;LOF=(exon-XM_006967666.1-1|GENE_exon-XM_006967666.1-1|1|1.00)	GT:DR:DV	1/1:0:141
NW_006711165.1	536327	1681	N	<DEL>	.	PASS	PRECISE;SVMETHOD=Snifflesv1.0.12;CHR2=NW_006711165.1;END=536517;ZMW=126;STD_quant_start=0.000000;STD_quant_stop=0.000000;Kurtosis_quant_start=60.000000;Kurtosis_quant_stop=-1.894737;SVTYPE=DEL;SUPTYPE=SR;SVLEN=-190;STRANDS=+-;STRANDS2=61,65,61,65;RE=126;REF_strand=5,3;Strandbias_pval=0.489384;AF=0.940299;ANN=<DEL>|upstream_gene_variant|MODIFIER|exon-XM_006967665.1-1|GENE_exon-XM_006967665.1-1|transcript|rna-XM_006967665.1|protein_coding||c.-2515_-2326del|||||2232|,<DEL>|upstream_gene_variant|MODIFIER|exon-XM_006967666.1-1|GENE_exon-XM_006967666.1-1|transcript|rna-XM_006967666.1|protein_coding||c.-670_-481del|||||481|,<DEL>|upstream_gene_variant|MODIFIER|TRIREDRAFT_80425|gene-TRIREDRAFT_80425|transcript|XM_006967667.1|protein_coding||c.-2696_-2507del|||||824|WARNING_TRANSCRIPT_NO_START_CODON,<DEL>|upstream_gene_variant|MODIFIER|TRIREDRAFT_110058|gene-TRIREDRAFT_110058|transcript|XM_006967592.1|protein_coding||c.-3970_-3781del|||||3526|WARNING_TRANSCRIPT_NO_START_CODON,<DEL>|upstream_gene_variant|MODIFIER|exon-XM_006967592.1-1|GENE_exon-XM_006967592.1-1|transcript|rna-XM_006967592.1|protein_coding||c.-3526_-3337del|||||3526|,<DEL>|downstream_gene_variant|MODIFIER|TRIREDRAFT_123149|gene-TRIREDRAFT_123149|transcript|XM_006967665.1|protein_coding||c.*2943_*3132del|||||2232|WARNING_TRANSCRIPT_NO_START_CODON,<DEL>|downstream_gene_variant|MODIFIER|TRIREDRAFT_110056|gene-TRIREDRAFT_110056|transcript|XM_006967666.1|protein_coding||c.*1082_*1271del|||||481|WARNING_TRANSCRIPT_NO_START_CODON,<DEL>|downstream_gene_variant|MODIFIER|exon-XM_006967667.1-1|GENE_exon-XM_006967667.1-1|transcript|rna-XM_006967667.1|protein_coding||c.*635_*824del|||||824|,<DEL>|intergenic_region|MODIFIER|exon-XM_006967666.1-1-exon-XM_006967667.1-1|GENE_exon-XM_006967666.1-1-GENE_exon-XM_006967667.1-1|intergenic_region|GENE_exon-XM_006967666.1-1-GENE_exon-XM_006967667.1-1|||n.536328_536517del||||||	GT:DR:DV	1/1:8:126
NW_006711165.1	542194	1682	GCCATTGGCCCATCCGCTCTCAGCGTTACAACATCATTCTACACAGCGCCTCAACCACCGCGACCAGCAGGACCAAAACTGTAAGCTCTGTTTGTCTGTTCATTATAGCCACTTCAAGTCAACGCAGCCATCGAAACACATCACA	N	.	PASS	PRECISE;SVMETHOD=Snifflesv1.0.12;CHR2=NW_006711165.1;END=542339;ZMW=94;STD_quant_start=0.000000;STD_quant_stop=0.000000;Kurtosis_quant_start=21.791762;Kurtosis_quant_stop=14.285124;SVTYPE=DEL;SUPTYPE=AL;SVLEN=-145;STRANDS=+-;STRANDS2=44,50,44,50;RE=94;REF_strand=52,55;Strandbias_pval=0.887568;AF=0.467662;ANN=A|upstream_gene_variant|MODIFIER|exon-XM_006967667.1-1|GENE_exon-XM_006967667.1-1|transcript|rna-XM_006967667.1|protein_coding||c.-3353_-3210del|||||3170|,C|upstream_gene_variant|MODIFIER|exon-XM_006967667.1-1|GENE_exon-XM_006967667.1-1|transcript|rna-XM_006967667.1|protein_coding||c.-3354_-3210delTGTGATGTGTTTCGATGGCTGCGTTGACTTGAAGTGGCTATAATGAACAGACAAACAGAGCTTACAGTTTTGGTCCTGCTGGTCGCGGTGGTTGAGGCGCTGTGTAGAATGATGTTGTAACGCTGAGAGCGGATGGGCCAATGGCinsG|||||3170|,T|upstream_gene_variant|MODIFIER|exon-XM_006967667.1-1|GENE_exon-XM_006967667.1-1|transcript|rna-XM_006967667.1|protein_coding||c.-3354_-3210delTGTGATGTGTTTCGATGGCTGCGTTGACTTGAAGTGGCTATAATGAACAGACAAACAGAGCTTACAGTTTTGGTCCTGCTGGTCGCGGTGGTTGAGGCGCTGTGTAGAATGATGTTGTAACGCTGAGAGCGGATGGGCCAATGGCinsA|||||3170|,G|upstream_gene_variant|MODIFIER|exon-XM_006967667.1-1|GENE_exon-XM_006967667.1-1|transcript|rna-XM_006967667.1|protein_coding||c.-3354_-3211del|||||3171|,A|upstream_gene_variant|MODIFIER|TRIREDRAFT_72012|gene-TRIREDRAFT_72012|transcript|XM_006967668.2|protein_coding||c.-2827_-2684del|||||612|WARNING_TRANSCRIPT_NO_START_CODON,C|upstream_gene_variant|MODIFIER|TRIREDRAFT_72012|gene-TRIREDRAFT_72012|transcript|XM_006967668.2|protein_coding||c.-2827_-2683delGCCATTGGCCCATCCGCTCTCAGCGTTACAACATCATTCTACACAGCGCCTCAACCACCGCGACCAGCAGGACCAAAACTGTAAGCTCTGTTTGTCTGTTCATTATAGCCACTTCAAGTCAACGCAGCCATCGAAACACATCACAinsC|||||612|WARNING_TRANSCRIPT_NO_START_CODON,T|upstream_gene_variant|MODIFIER|TRIREDRAFT_72012|gene-TRIREDRAFT_72012|transcript|XM_006967668.2|protein_coding||c.-2827_-2683delGCCATTGGCCCATCCGCTCTCAGCGTTACAACATCATTCTACACAGCGCCTCAACCACCGCGACCAGCAGGACCAAAACTGTAAGCTCTGTTTGTCTGTTCATTATAGCCACTTCAAGTCAACGCAGCCATCGAAACACATCACAinsT|||||612|WARNING_TRANSCRIPT_NO_START_CODON,G|upstream_gene_variant|MODIFIER|TRIREDRAFT_72012|gene-TRIREDRAFT_72012|transcript|XM_006967668.2|protein_coding||c.-2826_-2683del|||||611|WARNING_TRANSCRIPT_NO_START_CODON,A|downstream_gene_variant|MODIFIER|TRIREDRAFT_80425|gene-TRIREDRAFT_80425|transcript|XM_006967667.1|protein_coding||c.*5042_*5185del|||||3170|WARNING_TRANSCRIPT_NO_START_CODON,C|downstream_gene_variant|MODIFIER|TRIREDRAFT_80425|gene-TRIREDRAFT_80425|transcript|XM_006967667.1|protein_coding||c.*5042_*5186delGCCATTGGCCCATCCGCTCTCAGCGTTACAACATCATTCTACACAGCGCCTCAACCACCGCGACCAGCAGGACCAAAACTGTAAGCTCTGTTTGTCTGTTCATTATAGCCACTTCAAGTCAACGCAGCCATCGAAACACATCACAinsC|||||3170|WARNING_TRANSCRIPT_NO_START_CODON,T|downstream_gene_variant|MODIFIER|TRIREDRAFT_80425|gene-TRIREDRAFT_80425|transcript|XM_006967667.1|protein_coding||c.*5042_*5186delGCCATTGGCCCATCCGCTCTCAGCGTTACAACATCATTCTACACAGCGCCTCAACCACCGCGACCAGCAGGACCAAAACTGTAAGCTCTGTTTGTCTGTTCATTATAGCCACTTCAAGTCAACGCAGCCATCGAAACACATCACAinsT|||||3170|WARNING_TRANSCRIPT_NO_START_CODON,G|downstream_gene_variant|MODIFIER|TRIREDRAFT_80425|gene-TRIREDRAFT_80425|transcript|XM_006967667.1|protein_coding||c.*5043_*5186del|||||3171|WARNING_TRANSCRIPT_NO_START_CODON,A|downstream_gene_variant|MODIFIER|TRIREDRAFT_110058|gene-TRIREDRAFT_110058|transcript|XM_006967592.1|protein_coding||c.*2340_*2483del|||||1896|WARNING_TRANSCRIPT_NO_START_CODON,C|downstream_gene_variant|MODIFIER|TRIREDRAFT_110058|gene-TRIREDRAFT_110058|transcript|XM_006967592.1|protein_coding||c.*2340_*2484delGCCATTGGCCCATCCGCTCTCAGCGTTACAACATCATTCTACACAGCGCCTCAACCACCGCGACCAGCAGGACCAAAACTGTAAGCTCTGTTTGTCTGTTCATTATAGCCACTTCAAGTCAACGCAGCCATCGAAACACATCACAinsC|||||1896|WARNING_TRANSCRIPT_NO_START_CODON,T|downstream_gene_variant|MODIFIER|TRIREDRAFT_110058|gene-TRIREDRAFT_110058|transcript|XM_006967592.1|protein_coding||c.*2340_*2484delGCCATTGGCCCATCCGCTCTCAGCGTTACAACATCATTCTACACAGCGCCTCAACCACCGCGACCAGCAGGACCAAAACTGTAAGCTCTGTTTGTCTGTTCATTATAGCCACTTCAAGTCAACGCAGCCATCGAAACACATCACAinsT|||||1896|WARNING_TRANSCRIPT_NO_START_CODON,G|downstream_gene_variant|MODIFIER|TRIREDRAFT_110058|gene-TRIREDRAFT_110058|transcript|XM_006967592.1|protein_coding||c.*2341_*2484del|||||1897|WARNING_TRANSCRIPT_NO_START_CODON,A|downstream_gene_variant|MODIFIER|exon-XM_006967592.1-1|GENE_exon-XM_006967592.1-1|transcript|rna-XM_006967592.1|protein_coding||c.*1896_*2039del|||||1896|,C|downstream_gene_variant|MODIFIER|exon-XM_006967592.1-1|GENE_exon-XM_006967592.1-1|transcript|rna-XM_006967592.1|protein_coding||c.*1896_*2040delGCCATTGGCCCATCCGCTCTCAGCGTTACAACATCATTCTACACAGCGCCTCAACCACCGCGACCAGCAGGACCAAAACTGTAAGCTCTGTTTGTCTGTTCATTATAGCCACTTCAAGTCAACGCAGCCATCGAAACACATCACAinsC|||||1896|,T|downstream_gene_variant|MODIFIER|exon-XM_006967592.1-1|GENE_exon-XM_006967592.1-1|transcript|rna-XM_006967592.1|protein_coding||c.*1896_*2040delGCCATTGGCCCATCCGCTCTCAGCGTTACAACATCATTCTACACAGCGCCTCAACCACCGCGACCAGCAGGACCAAAACTGTAAGCTCTGTTTGTCTGTTCATTATAGCCACTTCAAGTCAACGCAGCCATCGAAACACATCACAinsT|||||1896|,G|downstream_gene_variant|MODIFIER|exon-XM_006967592.1-1|GENE_exon-XM_006967592.1-1|transcript|rna-XM_006967592.1|protein_coding||c.*1897_*2040del|||||1897|,A|downstream_gene_variant|MODIFIER|exon-XM_006967668.2-1|GENE_exon-XM_006967668.2-1|transcript|rna-XM_006967668.2|protein_coding||c.*469_*612del|||||612|,C|downstream_gene_variant|MODIFIER|exon-XM_006967668.2-1|GENE_exon-XM_006967668.2-1|transcript|rna-XM_006967668.2|protein_coding||c.*468_*612delTGTGATGTGTTTCGATGGCTGCGTTGACTTGAAGTGGCTATAATGAACAGACAAACAGAGCTTACAGTTTTGGTCCTGCTGGTCGCGGTGGTTGAGGCGCTGTGTAGAATGATGTTGTAACGCTGAGAGCGGATGGGCCAATGGCinsG|||||612|,T|downstream_gene_variant|MODIFIER|exon-XM_006967668.2-1|GENE_exon-XM_006967668.2-1|transcript|rna-XM_006967668.2|protein_coding||c.*468_*612delTGTGATGTGTTTCGATGGCTGCGTTGACTTGAAGTGGCTATAATGAACAGACAAACAGAGCTTACAGTTTTGGTCCTGCTGGTCGCGGTGGTTGAGGCGCTGTGTAGAATGATGTTGTAACGCTGAGAGCGGATGGGCCAATGGCinsA|||||612|,G|downstream_gene_variant|MODIFIER|exon-XM_006967668.2-1|GENE_exon-XM_006967668.2-1|transcript|rna-XM_006967668.2|protein_coding||c.*468_*611del|||||611|,A|intergenic_region|MODIFIER|exon-XM_006967592.1-1-exon-XM_006967668.2-1|GENE_exon-XM_006967592.1-1-GENE_exon-XM_006967668.2-1|intergenic_region|GENE_exon-XM_006967592.1-1-GENE_exon-XM_006967668.2-1|||n.542194_542337del||||||,C|intergenic_region|MODIFIER|exon-XM_006967592.1-1-exon-XM_006967668.2-1|GENE_exon-XM_006967592.1-1-GENE_exon-XM_006967668.2-1|intergenic_region|GENE_exon-XM_006967592.1-1-GENE_exon-XM_006967668.2-1|||n.542194_542338delGCCATTGGCCCATCCGCTCTCAGCGTTACAACATCATTCTACACAGCGCCTCAACCACCGCGACCAGCAGGACCAAAACTGTAAGCTCTGTTTGTCTGTTCATTATAGCCACTTCAAGTCAACGCAGCCATCGAAACACATCACAinsC||||||,T|intergenic_region|MODIFIER|exon-XM_006967592.1-1-exon-XM_006967668.2-1|GENE_exon-XM_006967592.1-1-GENE_exon-XM_006967668.2-1|intergenic_region|GENE_exon-XM_006967592.1-1-GENE_exon-XM_006967668.2-1|||n.542194_542338delGCCATTGGCCCATCCGCTCTCAGCGTTACAACATCATTCTACACAGCGCCTCAACCACCGCGACCAGCAGGACCAAAACTGTAAGCTCTGTTTGTCTGTTCATTATAGCCACTTCAAGTCAACGCAGCCATCGAAACACATCACAinsT||||||,G|intergenic_region|MODIFIER|exon-XM_006967592.1-1-exon-XM_006967668.2-1|GENE_exon-XM_006967592.1-1-GENE_exon-XM_006967668.2-1|intergenic_region|GENE_exon-XM_006967592.1-1-GENE_exon-XM_006967668.2-1|||n.542195_542338del||||||	GT:DR:DV	0/1:107:94
NW_006711165.1	545769	1683	N	AGCATCCAGACGCAGAACGCAGAACGCAGAACGCGGAACGCAGAACGCGGAACG	.	PASS	PRECISE;SVMETHOD=Snifflesv1.0.12;CHR2=NW_006711165.1;END=545769;ZMW=104;STD_quant_start=0.000000;STD_quant_stop=0.000000;Kurtosis_quant_start=49.000000;Kurtosis_quant_stop=20.458823;SVTYPE=INS;SUPTYPE=AL;SVLEN=54;STRANDS=+-;STRANDS2=46,58,46,58;RE=104;REF_strand=49,59;Strandbias_pval=0.890835;AF=0.490566;ANN=AGCATCCAGACGCAGAACGCAGAACGCAGAACGCGGAACGCAGAACGCGGAACG|upstream_gene_variant|MODIFIER|exon-XM_006967668.2-1|GENE_exon-XM_006967668.2-1|transcript|rna-XM_006967668.2|protein_coding||c.-878_-877insCGTTCCGCGTTCTGCGTTCCGCGTTCTGCGTTCTGCGTTCTGCGTCTGGATGCT|||||748|,AGCATCCAGACGCAGAACGCAGAACGCAGAACGCGGAACGCAGAACGCGGAACG|upstream_gene_variant|MODIFIER|exon-XM_006967668.2-1|GENE_exon-XM_006967668.2-1|transcript|rna-XM_006967668.2|protein_coding||c.-878delGinsCGTTCCGCGTTCTGCGTTCCGCGTTCTGCGTTCTGCGTTCTGCGTCTGGATGCT|||||748|,AGCATCCAGACGCAGAACGCAGAACGCAGAACGCGGAACGCAGAACGCGGAACG|upstream_gene_variant|MODIFIER|exon-XM_006967668.2-1|GENE_exon-XM_006967668.2-1|transcript|rna-XM_006967668.2|protein_coding||c.-878delCinsCGTTCCGCGTTCTGCGTTCCGCGTTCTGCGTTCTGCGTTCTGCGTCTGGATGCT|||||748|,AGCATCCAGACGCAGAACGCAGAACGCAGAACGCGGAACGCAGAACGCGGAACG|upstream_gene_variant|MODIFIER|exon-XM_006967668.2-1|GENE_exon-XM_006967668.2-1|transcript|rna-XM_006967668.2|protein_coding||c.-878delAinsCGTTCCGCGTTCTGCGTTCCGCGTTCTGCGTTCTGCGTTCTGCGTCTGGATGCT|||||748|,AGCATCCAGACGCAGAACGCAGAACGCAGAACGCGGAACGCAGAACGCGGAACG|upstream_gene_variant|MODIFIER|TRIREDRAFT_123152|gene-TRIREDRAFT_123152|transcript|XM_006967669.1|protein_coding||c.-4587_-4586insAGCATCCAGACGCAGAACGCAGAACGCAGAACGCGGAACGCAGAACGCGGAACG|||||2673|WARNING_TRANSCRIPT_NO_START_CODON,AGCATCCAGACGCAGAACGCAGAACGCAGAACGCGGAACGCAGAACGCGGAACG|upstream_gene_variant|MODIFIER|TRIREDRAFT_123152|gene-TRIREDRAFT_123152|transcript|XM_006967669.1|protein_coding||c.-4586delCinsAGCATCCAGACGCAGAACGCAGAACGCAGAACGCGGAACGCAGAACGCGGAACG|||||2673|WARNING_TRANSCRIPT_NO_START_CODON,AGCATCCAGACGCAGAACGCAGAACGCAGAACGCGGAACGCAGAACGCGGAACG|upstream_gene_variant|MODIFIER|TRIREDRAFT_123152|gene-TRIREDRAFT_123152|transcript|XM_006967669.1|protein_coding||c.-4586delGinsAGCATCCAGACGCAGAACGCAGAACGCAGAACGCGGAACGCAGAACGCGGAACG|||||2673|WARNING_TRANSCRIPT_NO_START_CODON,AGCATCCAGACGCAGAACGCAGAACGCAGAACGCGGAACGCAGAACGCGGAACG|upstream_gene_variant|MODIFIER|TRIREDRAFT_123152|gene-TRIREDRAFT_123152|transcript|XM_006967669.1|protein_coding||c.-4586delTinsAGCATCCAGACGCAGAACGCAGAACGCAGAACGCGGAACGCAGAACGCGGAACG|||||2673|WARNING_TRANSCRIPT_NO_START_CODON,AGCATCCAGACGCAGAACGCAGAACGCAGAACGCGGAACGCAGAACGCGGAACG|downstream_gene_variant|MODIFIER|TRIREDRAFT_72012|gene-TRIREDRAFT_72012|transcript|XM_006967668.2|protein_coding||c.*2962_*2963insAGCATCCAGACGCAGAACGCAGAACGCAGAACGCGGAACGCAGAACGCGGAACG|||||748|WARNING_TRANSCRIPT_NO_START_CODON,AGCATCCAGACGCAGAACGCAGAACGCAGAACGCGGAACGCAGAACGCGGAACG|downstream_gene_variant|MODIFIER|TRIREDRAFT_72012|gene-TRIREDRAFT_72012|transcript|XM_006967668.2|protein_coding||c.*2963delCinsAGCATCCAGACGCAGAACGCAGAACGCAGAACGCGGAACGCAGAACGCGGAACG|||||748|WARNING_TRANSCRIPT_NO_START_CODON,AGCATCCAGACGCAGAACGCAGAACGCAGAACGCGGAACGCAGAACGCGGAACG|downstream_gene_variant|MODIFIER|TRIREDRAFT_72012|gene-TRIREDRAFT_72012|transcript|XM_006967668.2|protein_coding||c.*2963delGinsAGCATCCAGACGCAGAACGCAGAACGCAGAACGCGGAACGCAGAACGCGGAACG|||||748|WARNING_TRANSCRIPT_NO_START_CODON,AGCATCCAGACGCAGAACGCAGAACGCAGAACGCGGAACGCAGAACGCGGAACG|downstream_gene_variant|MODIFIER|TRIREDRAFT_72012|gene-TRIREDRAFT_72012|transcript|XM_006967668.2|protein_coding||c.*2963delTinsAGCATCCAGACGCAGAACGCAGAACGCAGAACGCGGAACGCAGAACGCGGAACG|||||748|WARNING_TRANSCRIPT_NO_START_CODON,AGCATCCAGACGCAGAACGCAGAACGCAGAACGCGGAACGCAGAACGCGGAACG|downstream_gene_variant|MODIFIER|exon-XM_006967669.1-1|GENE_exon-XM_006967669.1-1|transcript|rna-XM_006967669.1|protein_coding||c.*2673_*2674insCGTTCCGCGTTCTGCGTTCCGCGTTCTGCGTTCTGCGTTCTGCGTCTGGATGCT|||||2673|,AGCATCCAGACGCAGAACGCAGAACGCAGAACGCGGAACGCAGAACGCGGAACG|downstream_gene_variant|MODIFIER|exon-XM_006967669.1-1|GENE_exon-XM_006967669.1-1|transcript|rna-XM_006967669.1|protein_coding||c.*2673delGinsCGTTCCGCGTTCTGCGTTCCGCGTTCTGCGTTCTGCGTTCTGCGTCTGGATGCT|||||2673|,AGCATCCAGACGCAGAACGCAGAACGCAGAACGCGGAACGCAGAACGCGGAACG|downstream_gene_variant|MODIFIER|exon-XM_006967669.1-1|GENE_exon-XM_006967669.1-1|transcript|rna-XM_006967669.1|protein_coding||c.*2673delCinsCGTTCCGCGTTCTGCGTTCCGCGTTCTGCGTTCTGCGTTCTGCGTCTGGATGCT|||||2673|,AGCATCCAGACGCAGAACGCAGAACGCAGAACGCGGAACGCAGAACGCGGAACG|downstream_gene_variant|MODIFIER|exon-XM_006967669.1-1|GENE_exon-XM_006967669.1-1|transcript|rna-XM_006967669.1|protein_coding||c.*2673delAinsCGTTCCGCGTTCTGCGTTCCGCGTTCTGCGTTCTGCGTTCTGCGTCTGGATGCT|||||2673|,AGCATCCAGACGCAGAACGCAGAACGCAGAACGCGGAACGCAGAACGCGGAACG|intergenic_region|MODIFIER|exon-XM_006967668.2-1-exon-XM_006967669.1-1|GENE_exon-XM_006967668.2-1-GENE_exon-XM_006967669.1-1|intergenic_region|GENE_exon-XM_006967668.2-1-GENE_exon-XM_006967669.1-1|||n.545768_545769insAGCATCCAGACGCAGAACGCAGAACGCAGAACGCGGAACGCAGAACGCGGAACG||||||,AGCATCCAGACGCAGAACGCAGAACGCAGAACGCGGAACGCAGAACGCGGAACG|intergenic_region|MODIFIER|exon-XM_006967668.2-1-exon-XM_006967669.1-1|GENE_exon-XM_006967668.2-1-GENE_exon-XM_006967669.1-1|intergenic_region|GENE_exon-XM_006967668.2-1-GENE_exon-XM_006967669.1-1|||n.545769delCinsAGCATCCAGACGCAGAACGCAGAACGCAGAACGCGGAACGCAGAACGCGGAACG||||||,AGCATCCAGACGCAGAACGCAGAACGCAGAACGCGGAACGCAGAACGCGGAACG|intergenic_region|MODIFIER|exon-XM_006967668.2-1-exon-XM_006967669.1-1|GENE_exon-XM_006967668.2-1-GENE_exon-XM_006967669.1-1|intergenic_region|GENE_exon-XM_006967668.2-1-GENE_exon-XM_006967669.1-1|||n.545769delGinsAGCATCCAGACGCAGAACGCAGAACGCAGAACGCGGAACGCAGAACGCGGAACG||||||,AGCATCCAGACGCAGAACGCAGAACGCAGAACGCGGAACGCAGAACGCGGAACG|intergenic_region|MODIFIER|exon-XM_006967668.2-1-exon-XM_006967669.1-1|GENE_exon-XM_006967668.2-1-GENE_exon-XM_006967669.1-1|intergenic_region|GENE_exon-XM_006967668.2-1-GENE_exon-XM_006967669.1-1|||n.545769delTinsAGCATCCAGACGCAGAACGCAGAACGCAGAACGCGGAACGCAGAACGCGGAACG||||||	GT:DR:DV	0/1:108:104
NW_006711165.1	547685	1684	N	CGCCTCATGTATCCATGCAGCGAGAGCGCCGCTATGAGTACT	.	PASS	PRECISE;SVMETHOD=Snifflesv1.0.12;CHR2=NW_006711165.1;END=547685;ZMW=112;STD_quant_start=0.000000;STD_quant_stop=0.000000;Kurtosis_quant_start=-nan;Kurtosis_quant_stop=23.815123;SVTYPE=INS;SUPTYPE=AL;SVLEN=42;STRANDS=+-;STRANDS2=51,61,51,61;RE=112;REF_strand=53,63;Strandbias_pval=1;AF=0.491228;ANN=CGCCTCATGTATCCATGCAGCGAGAGCGCCGCTATGAGTACT|upstream_gene_variant|MODIFIER|exon-XM_006967668.2-1|GENE_exon-XM_006967668.2-1|transcript|rna-XM_006967668.2|protein_coding||c.-2794delTinsAGTACTCATAGCGGCGCTCTCGCTGCATGGATACATGAGGCG|||||2664|,CGCCTCATGTATCCATGCAGCGAGAGCGCCGCTATGAGTACT|upstream_gene_variant|MODIFIER|exon-XM_006967668.2-1|GENE_exon-XM_006967668.2-1|transcript|rna-XM_006967668.2|protein_coding||c.-2794_-2793insAGTACTCATAGCGGCGCTCTCGCTGCATGGATACATGAGGCG|||||2664|,CGCCTCATGTATCCATGCAGCGAGAGCGCCGCTATGAGTACT|upstream_gene_variant|MODIFIER|exon-XM_006967668.2-1|GENE_exon-XM_006967668.2-1|transcript|rna-XM_006967668.2|protein_coding||c.-2794delCinsAGTACTCATAGCGGCGCTCTCGCTGCATGGATACATGAGGCG|||||2664|,CGCCTCATGTATCCATGCAGCGAGAGCGCCGCTATGAGTACT|upstream_gene_variant|MODIFIER|exon-XM_006967668.2-1|GENE_exon-XM_006967668.2-1|transcript|rna-XM_006967668.2|protein_coding||c.-2794delAinsAGTACTCATAGCGGCGCTCTCGCTGCATGGATACATGAGGCG|||||2664|,CGCCTCATGTATCCATGCAGCGAGAGCGCCGCTATGAGTACT|upstream_gene_variant|MODIFIER|TRIREDRAFT_123152|gene-TRIREDRAFT_123152|transcript|XM_006967669.1|protein_coding||c.-2670delAinsCGCCTCATGTATCCATGCAGCGAGAGCGCCGCTATGAGTACT|||||757|WARNING_TRANSCRIPT_NO_START_CODON,CGCCTCATGTATCCATGCAGCGAGAGCGCCGCTATGAGTACT|upstream_gene_variant|MODIFIER|TRIREDRAFT_123152|gene-TRIREDRAFT_123152|transcript|XM_006967669.1|protein_coding||c.-2671_-2670insCGCCTCATGTATCCATGCAGCGAGAGCGCCGCTATGAGTACT|||||757|WARNING_TRANSCRIPT_NO_START_CODON,CGCCTCATGTATCCATGCAGCGAGAGCGCCGCTATGAGTACT|upstream_gene_variant|MODIFIER|TRIREDRAFT_123152|gene-TRIREDRAFT_123152|transcript|XM_006967669.1|protein_coding||c.-2670delGinsCGCCTCATGTATCCATGCAGCGAGAGCGCCGCTATGAGTACT|||||757|WARNING_TRANSCRIPT_NO_START_CODON,CGCCTCATGTATCCATGCAGCGAGAGCGCCGCTATGAGTACT|upstream_gene_variant|MODIFIER|TRIREDRAFT_123152|gene-TRIREDRAFT_123152|transcript|XM_006967669.1|protein_coding||c.-2670delTinsCGCCTCATGTATCCATGCAGCGAGAGCGCCGCTATGAGTACT|||||757|WARNING_TRANSCRIPT_NO_START_CODON,CGCCTCATGTATCCATGCAGCGAGAGCGCCGCTATGAGTACT|upstream_gene_variant|MODIFIER|TRIREDRAFT_66324|gene-TRIREDRAFT_66324|transcript|XM_006967670.1|protein_coding||c.-4400delAinsCGCCTCATGTATCCATGCAGCGAGAGCGCCGCTATGAGTACT|||||3405|WARNING_TRANSCRIPT_NO_START_CODON,CGCCTCATGTATCCATGCAGCGAGAGCGCCGCTATGAGTACT|upstream_gene_variant|MODIFIER|TRIREDRAFT_66324|gene-TRIREDRAFT_66324|transcript|XM_006967670.1|protein_coding||c.-4401_-4400insCGCCTCATGTATCCATGCAGCGAGAGCGCCGCTATGAGTACT|||||3405|WARNING_TRANSCRIPT_NO_START_CODON,CGCCTCATGTATCCATGCAGCGAGAGCGCCGCTATGAGTACT|upstream_gene_variant|MODIFIER|TRIREDRAFT_66324|gene-TRIREDRAFT_66324|transcript|XM_006967670.1|protein_coding||c.-4400delGinsCGCCTCATGTATCCATGCAGCGAGAGCGCCGCTATGAGTACT|||||3405|WARNING_TRANSCRIPT_NO_START_CODON,CGCCTCATGTATCCATGCAGCGAGAGCGCCGCTATGAGTACT|upstream_gene_variant|MODIFIER|TRIREDRAFT_66324|gene-TRIREDRAFT_66324|transcript|XM_006967670.1|protein_coding||c.-4400delTinsCGCCTCATGTATCCATGCAGCGAGAGCGCCGCTATGAGTACT|||||3405|WARNING_TRANSCRIPT_NO_START_CODON,CGCCTCATGTATCCATGCAGCGAGAGCGCCGCTATGAGTACT|downstream_gene_variant|MODIFIER|TRIREDRAFT_72012|gene-TRIREDRAFT_72012|transcript|XM_006967668.2|protein_coding||c.*4879delAinsCGCCTCATGTATCCATGCAGCGAGAGCGCCGCTATGAGTACT|||||2664|WARNING_TRANSCRIPT_NO_START_CODON,CGCCTCATGTATCCATGCAGCGAGAGCGCCGCTATGAGTACT|downstream_gene_variant|MODIFIER|TRIREDRAFT_72012|gene-TRIREDRAFT_72012|transcript|XM_006967668.2|protein_coding||c.*4878_*4879insCGCCTCATGTATCCATGCAGCGAGAGCGCCGCTATGAGTACT|||||2664|WARNING_TRANSCRIPT_NO_START_CODON,CGCCTCATGTATCCATGCAGCGAGAGCGCCGCTATGAGTACT|downstream_gene_variant|MODIFIER|TRIREDRAFT_72012|gene-TRIREDRAFT_72012|transcript|XM_006967668.2|protein_coding||c.*4879delGinsCGCCTCATGTATCCATGCAGCGAGAGCGCCGCTATGAGTACT|||||2664|WARNING_TRANSCRIPT_NO_START_CODON,CGCCTCATGTATCCATGCAGCGAGAGCGCCGCTATGAGTACT|downstream_gene_variant|MODIFIER|TRIREDRAFT_72012|gene-TRIREDRAFT_72012|transcript|XM_006967668.2|protein_coding||c.*4879delTinsCGCCTCATGTATCCATGCAGCGAGAGCGCCGCTATGAGTACT|||||2664|WARNING_TRANSCRIPT_NO_START_CODON,CGCCTCATGTATCCATGCAGCGAGAGCGCCGCTATGAGTACT|downstream_gene_variant|MODIFIER|exon-XM_006967669.1-1|GENE_exon-XM_006967669.1-1|transcript|rna-XM_006967669.1|protein_coding||c.*757delTinsAGTACTCATAGCGGCGCTCTCGCTGCATGGATACATGAGGCG|||||757|,CGCCTCATGTATCCATGCAGCGAGAGCGCCGCTATGAGTACT|downstream_gene_variant|MODIFIER|exon-XM_006967669.1-1|GENE_exon-XM_006967669.1-1|transcript|rna-XM_006967669.1|protein_coding||c.*757_*758insAGTACTCATAGCGGCGCTCTCGCTGCATGGATACATGAGGCG|||||757|,CGCCTCATGTATCCATGCAGCGAGAGCGCCGCTATGAGTACT|downstream_gene_variant|MODIFIER|exon-XM_006967669.1-1|GENE_exon-XM_006967669.1-1|transcript|rna-XM_006967669.1|protein_coding||c.*757delCinsAGTACTCATAGCGGCGCTCTCGCTGCATGGATACATGAGGCG|||||757|,CGCCTCATGTATCCATGCAGCGAGAGCGCCGCTATGAGTACT|downstream_gene_variant|MODIFIER|exon-XM_006967669.1-1|GENE_exon-XM_006967669.1-1|transcript|rna-XM_006967669.1|protein_coding||c.*757delAinsAGTACTCATAGCGGCGCTCTCGCTGCATGGATACATGAGGCG|||||757|,CGCCTCATGTATCCATGCAGCGAGAGCGCCGCTATGAGTACT|downstream_gene_variant|MODIFIER|exon-XM_006967670.1-1|GENE_exon-XM_006967670.1-1|transcript|rna-XM_006967670.1|protein_coding||c.*3405delTinsAGTACTCATAGCGGCGCTCTCGCTGCATGGATACATGAGGCG|||||3405|,CGCCTCATGTATCCATGCAGCGAGAGCGCCGCTATGAGTACT|downstream_gene_variant|MODIFIER|exon-XM_006967670.1-1|GENE_exon-XM_006967670.1-1|transcript|rna-XM_006967670.1|protein_coding||c.*3405_*3406insAGTACTCATAGCGGCGCTCTCGCTGCATGGATACATGAGGCG|||||3405|,CGCCTCATGTATCCATGCAGCGAGAGCGCCGCTATGAGTACT|downstream_gene_variant|MODIFIER|exon-XM_006967670.1-1|GENE_exon-XM_006967670.1-1|transcript|rna-XM_006967670.1|protein_coding||c.*3405delCinsAGTACTCATAGCGGCGCTCTCGCTGCATGGATACATGAGGCG|||||3405|,CGCCTCATGTATCCATGCAGCGAGAGCGCCGCTATGAGTACT|downstream_gene_variant|MODIFIER|exon-XM_006967670.1-1|GENE_exon-XM_006967670.1-1|transcript|rna-XM_006967670.1|protein_coding||c.*3405delAinsAGTACTCATAGCGGCGCTCTCGCTGCATGGATACATGAGGCG|||||3405|,CGCCTCATGTATCCATGCAGCGAGAGCGCCGCTATGAGTACT|intergenic_region|MODIFIER|exon-XM_006967668.2-1-exon-XM_006967669.1-1|GENE_exon-XM_006967668.2-1-GENE_exon-XM_006967669.1-1|intergenic_region|GENE_exon-XM_006967668.2-1-GENE_exon-XM_006967669.1-1|||n.547685delAinsCGCCTCATGTATCCATGCAGCGAGAGCGCCGCTATGAGTACT||||||,CGCCTCATGTATCCATGCAGCGAGAGCGCCGCTATGAGTACT|intergenic_region|MODIFIER|exon-XM_006967668.2-1-exon-XM_006967669.1-1|GENE_exon-XM_006967668.2-1-GENE_exon-XM_006967669.1-1|intergenic_region|GENE_exon-XM_006967668.2-1-GENE_exon-XM_006967669.1-1|||n.547684_547685insCGCCTCATGTATCCATGCAGCGAGAGCGCCGCTATGAGTACT||||||,CGCCTCATGTATCCATGCAGCGAGAGCGCCGCTATGAGTACT|intergenic_region|MODIFIER|exon-XM_006967668.2-1-exon-XM_006967669.1-1|GENE_exon-XM_006967668.2-1-GENE_exon-XM_006967669.1-1|intergenic_region|GENE_exon-XM_006967668.2-1-GENE_exon-XM_006967669.1-1|||n.547685delGinsCGCCTCATGTATCCATGCAGCGAGAGCGCCGCTATGAGTACT||||||,CGCCTCATGTATCCATGCAGCGAGAGCGCCGCTATGAGTACT|intergenic_region|MODIFIER|exon-XM_006967668.2-1-exon-XM_006967669.1-1|GENE_exon-XM_006967668.2-1-GENE_exon-XM_006967669.1-1|intergenic_region|GENE_exon-XM_006967668.2-1-GENE_exon-XM_006967669.1-1|||n.547685delTinsCGCCTCATGTATCCATGCAGCGAGAGCGCCGCTATGAGTACT||||||	GT:DR:DV	0/1:116:112
NW_006711165.1	579463	1685	N	TCTGCGAGGAGAGAATGCAGTAATAGCAAGAATAAAAACGAAGACCCGAGACCGGCAGAGTCGAAGT	.	PASS	PRECISE;SVMETHOD=Snifflesv1.0.12;CHR2=NW_006711165.1;END=579463;ZMW=126;STD_quant_start=0.000000;STD_quant_stop=0.000000;Kurtosis_quant_start=51.799421;Kurtosis_quant_stop=26.985776;SVTYPE=INS;SUPTYPE=AL;SVLEN=67;STRANDS=+-;STRANDS2=67,59,67,59;RE=126;REF_strand=67,59;Strandbias_pval=1;AF=0.5;ANN=TCTGCGAGGAGAGAATGCAGTAATAGCAAGAATAAAAACGAAGACCCGAGACCGGCAGAGTCGAAGT|upstream_gene_variant|MODIFIER|exon-XM_006967676.1-1|GENE_exon-XM_006967676.1-1|transcript|rna-XM_006967676.1|protein_coding||c.-780delTinsACTTCGACTCTGCCGGTCTCGGGTCTTCGTTTTTATTCTTGCTATTACTGCATTCTCTCCTCGCAGA|||||780|,TCTGCGAGGAGAGAATGCAGTAATAGCAAGAATAAAAACGAAGACCCGAGACCGGCAGAGTCGAAGT|upstream_gene_variant|MODIFIER|exon-XM_006967676.1-1|GENE_exon-XM_006967676.1-1|transcript|rna-XM_006967676.1|protein_coding||c.-780delGinsACTTCGACTCTGCCGGTCTCGGGTCTTCGTTTTTATTCTTGCTATTACTGCATTCTCTCCTCGCAGA|||||780|,TCTGCGAGGAGAGAATGCAGTAATAGCAAGAATAAAAACGAAGACCCGAGACCGGCAGAGTCGAAGT|upstream_gene_variant|MODIFIER|exon-XM_006967676.1-1|GENE_exon-XM_006967676.1-1|transcript|rna-XM_006967676.1|protein_coding||c.-780delCinsACTTCGACTCTGCCGGTCTCGGGTCTTCGTTTTTATTCTTGCTATTACTGCATTCTCTCCTCGCAGA|||||780|,TCTGCGAGGAGAGAATGCAGTAATAGCAAGAATAAAAACGAAGACCCGAGACCGGCAGAGTCGAAGT|upstream_gene_variant|MODIFIER|exon-XM_006967676.1-1|GENE_exon-XM_006967676.1-1|transcript|rna-XM_006967676.1|protein_coding||c.-780_-779insACTTCGACTCTGCCGGTCTCGGGTCTTCGTTTTTATTCTTGCTATTACTGCATTCTCTCCTCGCAGA|||||780|,TCTGCGAGGAGAGAATGCAGTAATAGCAAGAATAAAAACGAAGACCCGAGACCGGCAGAGTCGAAGT|upstream_gene_variant|MODIFIER|TRIREDRAFT_110079|gene-TRIREDRAFT_110079|transcript|XM_006967677.1|protein_coding||c.-774delAinsTCTGCGAGGAGAGAATGCAGTAATAGCAAGAATAAAAACGAAGACCCGAGACCGGCAGAGTCGAAGT|||||26|WARNING_TRANSCRIPT_NO_START_CODON,TCTGCGAGGAGAGAATGCAGTAATAGCAAGAATAAAAACGAAGACCCGAGACCGGCAGAGTCGAAGT|upstream_gene_variant|MODIFIER|TRIREDRAFT_110079|gene-TRIREDRAFT_110079|transcript|XM_006967677.1|protein_coding||c.-774delCinsTCTGCGAGGAGAGAATGCAGTAATAGCAAGAATAAAAACGAAGACCCGAGACCGGCAGAGTCGAAGT|||||26|WARNING_TRANSCRIPT_NO_START_CODON,TCTGCGAGGAGAGAATGCAGTAATAGCAAGAATAAAAACGAAGACCCGAGACCGGCAGAGTCGAAGT|upstream_gene_variant|MODIFIER|TRIREDRAFT_110079|gene-TRIREDRAFT_110079|transcript|XM_006967677.1|protein_coding||c.-774delGinsTCTGCGAGGAGAGAATGCAGTAATAGCAAGAATAAAAACGAAGACCCGAGACCGGCAGAGTCGAAGT|||||26|WARNING_TRANSCRIPT_NO_START_CODON,TCTGCGAGGAGAGAATGCAGTAATAGCAAGAATAAAAACGAAGACCCGAGACCGGCAGAGTCGAAGT|upstream_gene_variant|MODIFIER|TRIREDRAFT_110079|gene-TRIREDRAFT_110079|transcript|XM_006967677.1|protein_coding||c.-775_-774insTCTGCGAGGAGAGAATGCAGTAATAGCAAGAATAAAAACGAAGACCCGAGACCGGCAGAGTCGAAGT|||||26|WARNING_TRANSCRIPT_NO_START_CODON,TCTGCGAGGAGAGAATGCAGTAATAGCAAGAATAAAAACGAAGACCCGAGACCGGCAGAGTCGAAGT|upstream_gene_variant|MODIFIER|TRIREDRAFT_66484|gene-TRIREDRAFT_66484|transcript|XM_006967678.1|protein_coding||c.-6366delAinsTCTGCGAGGAGAGAATGCAGTAATAGCAAGAATAAAAACGAAGACCCGAGACCGGCAGAGTCGAAGT|||||2121|WARNING_TRANSCRIPT_NO_START_CODON,TCTGCGAGGAGAGAATGCAGTAATAGCAAGAATAAAAACGAAGACCCGAGACCGGCAGAGTCGAAGT|upstream_gene_variant|MODIFIER|TRIREDRAFT_66484|gene-TRIREDRAFT_66484|transcript|XM_006967678.1|protein_coding||c.-6366delCinsTCTGCGAGGAGAGAATGCAGTAATAGCAAGAATAAAAACGAAGACCCGAGACCGGCAGAGTCGAAGT|||||2121|WARNING_TRANSCRIPT_NO_START_CODON,TCTGCGAGGAGAGAATGCAGTAATAGCAAGAATAAAAACGAAGACCCGAGACCGGCAGAGTCGAAGT|upstream_gene_variant|MODIFIER|TRIREDRAFT_66484|gene-TRIREDRAFT_66484|transcript|XM_006967678.1|protein_coding||c.-6366delGinsTCTGCGAGGAGAGAATGCAGTAATAGCAAGAATAAAAACGAAGACCCGAGACCGGCAGAGTCGAAGT|||||2121|WARNING_TRANSCRIPT_NO_START_CODON,TCTGCGAGGAGAGAATGCAGTAATAGCAAGAATAAAAACGAAGACCCGAGACCGGCAGAGTCGAAGT|upstream_gene_variant|MODIFIER|TRIREDRAFT_66484|gene-TRIREDRAFT_66484|transcript|XM_006967678.1|protein_coding||c.-6367_-6366insTCTGCGAGGAGAGAATGCAGTAATAGCAAGAATAAAAACGAAGACCCGAGACCGGCAGAGTCGAAGT|||||2121|WARNING_TRANSCRIPT_NO_START_CODON,TCTGCGAGGAGAGAATGCAGTAATAGCAAGAATAAAAACGAAGACCCGAGACCGGCAGAGTCGAAGT|downstream_gene_variant|MODIFIER|TRIREDRAFT_123164|gene-TRIREDRAFT_123164|transcript|XM_006967598.1|protein_coding||c.*4455delAinsTCTGCGAGGAGAGAATGCAGTAATAGCAAGAATAAAAACGAAGACCCGAGACCGGCAGAGTCGAAGT|||||2260|WARNING_TRANSCRIPT_NO_START_CODON,TCTGCGAGGAGAGAATGCAGTAATAGCAAGAATAAAAACGAAGACCCGAGACCGGCAGAGTCGAAGT|downstream_gene_variant|MODIFIER|TRIREDRAFT_123164|gene-TRIREDRAFT_123164|transcript|XM_006967598.1|protein_coding||c.*4455delCinsTCTGCGAGGAGAGAATGCAGTAATAGCAAGAATAAAAACGAAGACCCGAGACCGGCAGAGTCGAAGT|||||2260|WARNING_TRANSCRIPT_NO_START_CODON,TCTGCGAGGAGAGAATGCAGTAATAGCAAGAATAAAAACGAAGACCCGAGACCGGCAGAGTCGAAGT|downstream_gene_variant|MODIFIER|TRIREDRAFT_123164|gene-TRIREDRAFT_123164|transcript|XM_006967598.1|protein_coding||c.*4455delGinsTCTGCGAGGAGAGAATGCAGTAATAGCAAGAATAAAAACGAAGACCCGAGACCGGCAGAGTCGAAGT|||||2260|WARNING_TRANSCRIPT_NO_START_CODON,TCTGCGAGGAGAGAATGCAGTAATAGCAAGAATAAAAACGAAGACCCGAGACCGGCAGAGTCGAAGT|downstream_gene_variant|MODIFIER|TRIREDRAFT_123164|gene-TRIREDRAFT_123164|transcript|XM_006967598.1|protein_coding||c.*4454_*4455insTCTGCGAGGAGAGAATGCAGTAATAGCAAGAATAAAAACGAAGACCCGAGACCGGCAGAGTCGAAGT|||||2260|WARNING_TRANSCRIPT_NO_START_CODON,TCTGCGAGGAGAGAATGCAGTAATAGCAAGAATAAAAACGAAGACCCGAGACCGGCAGAGTCGAAGT|downstream_gene_variant|MODIFIER|exon-XM_006967598.1-1|GENE_exon-XM_006967598.1-1|transcript|rna-XM_006967598.1|protein_coding||c.*2263delAinsTCTGCGAGGAGAGAATGCAGTAATAGCAAGAATAAAAACGAAGACCCGAGACCGGCAGAGTCGAAGT|||||2260|,TCTGCGAGGAGAGAATGCAGTAATAGCAAGAATAAAAACGAAGACCCGAGACCGGCAGAGTCGAAGT|downstream_gene_variant|MODIFIER|exon-XM_006967598.1-1|GENE_exon-XM_006967598.1-1|transcript|rna-XM_006967598.1|protein_coding||c.*2263delCinsTCTGCGAGGAGAGAATGCAGTAATAGCAAGAATAAAAACGAAGACCCGAGACCGGCAGAGTCGAAGT|||||2260|,TCTGCGAGGAGAGAATGCAGTAATAGCAAGAATAAAAACGAAGACCCGAGACCGGCAGAGTCGAAGT|downstream_gene_variant|MODIFIER|exon-XM_006967598.1-1|GENE_exon-XM_006967598.1-1|transcript|rna-XM_006967598.1|protein_coding||c.*2263delGinsTCTGCGAGGAGAGAATGCAGTAATAGCAAGAATAAAAACGAAGACCCGAGACCGGCAGAGTCGAAGT|||||2260|,TCTGCGAGGAGAGAATGCAGTAATAGCAAGAATAAAAACGAAGACCCGAGACCGGCAGAGTCGAAGT|downstream_gene_variant|MODIFIER|exon-XM_006967598.1-1|GENE_exon-XM_006967598.1-1|transcript|rna-XM_006967598.1|protein_coding||c.*2262_*2263insTCTGCGAGGAGAGAATGCAGTAATAGCAAGAATAAAAACGAAGACCCGAGACCGGCAGAGTCGAAGT|||||2260|,TCTGCGAGGAGAGAATGCAGTAATAGCAAGAATAAAAACGAAGACCCGAGACCGGCAGAGTCGAAGT|downstream_gene_variant|MODIFIER|TRIREDRAFT_110078|gene-TRIREDRAFT_110078|transcript|XM_006967676.1|protein_coding||c.*1611delAinsTCTGCGAGGAGAGAATGCAGTAATAGCAAGAATAAAAACGAAGACCCGAGACCGGCAGAGTCGAAGT|||||780|WARNING_TRANSCRIPT_NO_START_CODON,TCTGCGAGGAGAGAATGCAGTAATAGCAAGAATAAAAACGAAGACCCGAGACCGGCAGAGTCGAAGT|downstream_gene_variant|MODIFIER|TRIREDRAFT_110078|gene-TRIREDRAFT_110078|transcript|XM_006967676.1|protein_coding||c.*1611delCinsTCTGCGAGGAGAGAATGCAGTAATAGCAAGAATAAAAACGAAGACCCGAGACCGGCAGAGTCGAAGT|||||780|WARNING_TRANSCRIPT_NO_START_CODON,TCTGCGAGGAGAGAATGCAGTAATAGCAAGAATAAAAACGAAGACCCGAGACCGGCAGAGTCGAAGT|downstream_gene_variant|MODIFIER|TRIREDRAFT_110078|gene-TRIREDRAFT_110078|transcript|XM_006967676.1|protein_coding||c.*1611delGinsTCTGCGAGGAGAGAATGCAGTAATAGCAAGAATAAAAACGAAGACCCGAGACCGGCAGAGTCGAAGT|||||780|WARNING_TRANSCRIPT_NO_START_CODON,TCTGCGAGGAGAGAATGCAGTAATAGCAAGAATAAAAACGAAGACCCGAGACCGGCAGAGTCGAAGT|downstream_gene_variant|MODIFIER|TRIREDRAFT_110078|gene-TRIREDRAFT_110078|transcript|XM_006967676.1|protein_coding||c.*1610_*1611insTCTGCGAGGAGAGAATGCAGTAATAGCAAGAATAAAAACGAAGACCCGAGACCGGCAGAGTCGAAGT|||||780|WARNING_TRANSCRIPT_NO_START_CODON,TCTGCGAGGAGAGAATGCAGTAATAGCAAGAATAAAAACGAAGACCCGAGACCGGCAGAGTCGAAGT|downstream_gene_variant|MODIFIER|exon-XM_006967677.1-1|GENE_exon-XM_006967677.1-1|transcript|rna-XM_006967677.1|protein_coding||c.*26delTinsACTTCGACTCTGCCGGTCTCGGGTCTTCGTTTTTATTCTTGCTATTACTGCATTCTCTCCTCGCAGA|||||26|,TCTGCGAGGAGAGAATGCAGTAATAGCAAGAATAAAAACGAAGACCCGAGACCGGCAGAGTCGAAGT|downstream_gene_variant|MODIFIER|exon-XM_006967677.1-1|GENE_exon-XM_006967677.1-1|transcript|rna-XM_006967677.1|protein_coding||c.*26delGinsACTTCGACTCTGCCGGTCTCGGGTCTTCGTTTTTATTCTTGCTATTACTGCATTCTCTCCTCGCAGA|||||26|,TCTGCGAGGAGAGAATGCAGTAATAGCAAGAATAAAAACGAAGACCCGAGACCGGCAGAGTCGAAGT|downstream_gene_variant|MODIFIER|exon-XM_006967677.1-1|GENE_exon-XM_006967677.1-1|transcript|rna-XM_006967677.1|protein_coding||c.*26delCinsACTTCGACTCTGCCGGTCTCGGGTCTTCGTTTTTATTCTTGCTATTACTGCATTCTCTCCTCGCAGA|||||26|,TCTGCGAGGAGAGAATGCAGTAATAGCAAGAATAAAAACGAAGACCCGAGACCGGCAGAGTCGAAGT|downstream_gene_variant|MODIFIER|exon-XM_006967677.1-1|GENE_exon-XM_006967677.1-1|transcript|rna-XM_006967677.1|protein_coding||c.*26_*27insACTTCGACTCTGCCGGTCTCGGGTCTTCGTTTTTATTCTTGCTATTACTGCATTCTCTCCTCGCAGA|||||26|,TCTGCGAGGAGAGAATGCAGTAATAGCAAGAATAAAAACGAAGACCCGAGACCGGCAGAGTCGAAGT|downstream_gene_variant|MODIFIER|exon-XM_006967678.1-1|GENE_exon-XM_006967678.1-1|transcript|rna-XM_006967678.1|protein_coding||c.*2121delTinsACTTCGACTCTGCCGGTCTCGGGTCTTCGTTTTTATTCTTGCTATTACTGCATTCTCTCCTCGCAGA|||||2121|WARNING_TRANSCRIPT_NO_STOP_CODON,TCTGCGAGGAGAGAATGCAGTAATAGCAAGAATAAAAACGAAGACCCGAGACCGGCAGAGTCGAAGT|downstream_gene_variant|MODIFIER|exon-XM_006967678.1-1|GENE_exon-XM_006967678.1-1|transcript|rna-XM_006967678.1|protein_coding||c.*2121delGinsACTTCGACTCTGCCGGTCTCGGGTCTTCGTTTTTATTCTTGCTATTACTGCATTCTCTCCTCGCAGA|||||2121|WARNING_TRANSCRIPT_NO_STOP_CODON,TCTGCGAGGAGAGAATGCAGTAATAGCAAGAATAAAAACGAAGACCCGAGACCGGCAGAGTCGAAGT|downstream_gene_variant|MODIFIER|exon-XM_006967678.1-1|GENE_exon-XM_006967678.1-1|transcript|rna-XM_006967678.1|protein_coding||c.*2121delCinsACTTCGACTCTGCCGGTCTCGGGTCTTCGTTTTTATTCTTGCTATTACTGCATTCTCTCCTCGCAGA|||||2121|WARNING_TRANSCRIPT_NO_STOP_CODON,TCTGCGAGGAGAGAATGCAGTAATAGCAAGAATAAAAACGAAGACCCGAGACCGGCAGAGTCGAAGT|downstream_gene_variant|MODIFIER|exon-XM_006967678.1-1|GENE_exon-XM_006967678.1-1|transcript|rna-XM_006967678.1|protein_coding||c.*2121_*2122insACTTCGACTCTGCCGGTCTCGGGTCTTCGTTTTTATTCTTGCTATTACTGCATTCTCTCCTCGCAGA|||||2121|WARNING_TRANSCRIPT_NO_STOP_CODON,TCTGCGAGGAGAGAATGCAGTAATAGCAAGAATAAAAACGAAGACCCGAGACCGGCAGAGTCGAAGT|intergenic_region|MODIFIER|exon-XM_006967676.1-1-exon-XM_006967677.1-1|GENE_exon-XM_006967676.1-1-GENE_exon-XM_006967677.1-1|intergenic_region|GENE_exon-XM_006967676.1-1-GENE_exon-XM_006967677.1-1|||n.579463delAinsTCTGCGAGGAGAGAATGCAGTAATAGCAAGAATAAAAACGAAGACCCGAGACCGGCAGAGTCGAAGT||||||,TCTGCGAGGAGAGAATGCAGTAATAGCAAGAATAAAAACGAAGACCCGAGACCGGCAGAGTCGAAGT|intergenic_region|MODIFIER|exon-XM_006967676.1-1-exon-XM_006967677.1-1|GENE_exon-XM_006967676.1-1-GENE_exon-XM_006967677.1-1|intergenic_region|GENE_exon-XM_006967676.1-1-GENE_exon-XM_006967677.1-1|||n.579463delCinsTCTGCGAGGAGAGAATGCAGTAATAGCAAGAATAAAAACGAAGACCCGAGACCGGCAGAGTCGAAGT||||||,TCTGCGAGGAGAGAATGCAGTAATAGCAAGAATAAAAACGAAGACCCGAGACCGGCAGAGTCGAAGT|intergenic_region|MODIFIER|exon-XM_006967676.1-1-exon-XM_006967677.1-1|GENE_exon-XM_006967676.1-1-GENE_exon-XM_006967677.1-1|intergenic_region|GENE_exon-XM_006967676.1-1-GENE_exon-XM_006967677.1-1|||n.579463delGinsTCTGCGAGGAGAGAATGCAGTAATAGCAAGAATAAAAACGAAGACCCGAGACCGGCAGAGTCGAAGT||||||,TCTGCGAGGAGAGAATGCAGTAATAGCAAGAATAAAAACGAAGACCCGAGACCGGCAGAGTCGAAGT|intergenic_region|MODIFIER|exon-XM_006967676.1-1-exon-XM_006967677.1-1|GENE_exon-XM_006967676.1-1-GENE_exon-XM_006967677.1-1|intergenic_region|GENE_exon-XM_006967676.1-1-GENE_exon-XM_006967677.1-1|||n.579462_579463insTCTGCGAGGAGAGAATGCAGTAATAGCAAGAATAAAAACGAAGACCCGAGACCGGCAGAGTCGAAGT||||||	GT:DR:DV	0/1:126:126
NW_006711165.1	611389	1686	N	TCCTTAGCCTCACTAATACTTGGTTGCCTCACTATTACTTGGTTGCCT	.	PASS	PRECISE;SVMETHOD=Snifflesv1.0.12;CHR2=NW_006711165.1;END=611389;ZMW=147;STD_quant_start=0.000000;STD_quant_stop=0.000000;Kurtosis_quant_start=17.523903;Kurtosis_quant_stop=16.371076;SVTYPE=INS;SUPTYPE=AL;SVLEN=47;STRANDS=+-;STRANDS2=74,73,74,73;RE=147;REF_strand=84,82;Strandbias_pval=1;AF=0.469649;ANN=TCCTTAGCCTCACTAATACTTGGTTGCCTCACTATTACTTGGTTGCCT|upstream_gene_variant|MODIFIER|exon-XM_006967681.1-1|GENE_exon-XM_006967681.1-1|transcript|rna-XM_006967681.1|protein_coding||c.-2635delTinsAGGCAACCAAGTAATAGTGAGGCAACCAAGTATTAGTGAGGCTAAGGA|||||2626|,TCCTTAGCCTCACTAATACTTGGTTGCCTCACTATTACTTGGTTGCCT|upstream_gene_variant|MODIFIER|exon-XM_006967681.1-1|GENE_exon-XM_006967681.1-1|transcript|rna-XM_006967681.1|protein_coding||c.-2635delGinsAGGCAACCAAGTAATAGTGAGGCAACCAAGTATTAGTGAGGCTAAGGA|||||2626|,TCCTTAGCCTCACTAATACTTGGTTGCCTCACTATTACTTGGTTGCCT|upstream_gene_variant|MODIFIER|exon-XM_006967681.1-1|GENE_exon-XM_006967681.1-1|transcript|rna-XM_006967681.1|protein_coding||c.-2635delCinsAGGCAACCAAGTAATAGTGAGGCAACCAAGTATTAGTGAGGCTAAGGA|||||2626|,TCCTTAGCCTCACTAATACTTGGTTGCCTCACTATTACTTGGTTGCCT|upstream_gene_variant|MODIFIER|exon-XM_006967681.1-1|GENE_exon-XM_006967681.1-1|transcript|rna-XM_006967681.1|protein_coding||c.-2635_-2634insAGGCAACCAAGTAATAGTGAGGCAACCAAGTATTAGTGAGGCTAAGGA|||||2626|,TCCTTAGCCTCACTAATACTTGGTTGCCTCACTATTACTTGGTTGCCT|upstream_gene_variant|MODIFIER|TRIREDRAFT_66163|gene-TRIREDRAFT_66163|transcript|XM_006967682.1|protein_coding||c.-1489delAinsTCCTTAGCCTCACTAATACTTGGTTGCCTCACTATTACTTGGTTGCCT|||||269|WARNING_TRANSCRIPT_NO_START_CODON,TCCTTAGCCTCACTAATACTTGGTTGCCTCACTATTACTTGGTTGCCT|upstream_gene_variant|MODIFIER|TRIREDRAFT_66163|gene-TRIREDRAFT_66163|transcript|XM_006967682.1|protein_coding||c.-1489delCinsTCCTTAGCCTCACTAATACTTGGTTGCCTCACTATTACTTGGTTGCCT|||||269|WARNING_TRANSCRIPT_NO_START_CODON,TCCTTAGCCTCACTAATACTTGGTTGCCTCACTATTACTTGGTTGCCT|upstream_gene_variant|MODIFIER|TRIREDRAFT_66163|gene-TRIREDRAFT_66163|transcript|XM_006967682.1|protein_coding||c.-1489delGinsTCCTTAGCCTCACTAATACTTGGTTGCCTCACTATTACTTGGTTGCCT|||||269|WARNING_TRANSCRIPT_NO_START_CODON,TCCTTAGCCTCACTAATACTTGGTTGCCTCACTATTACTTGGTTGCCT|upstream_gene_variant|MODIFIER|TRIREDRAFT_66163|gene-TRIREDRAFT_66163|transcript|XM_006967682.1|protein_coding||c.-1490_-1489insTCCTTAGCCTCACTAATACTTGGTTGCCTCACTATTACTTGGTTGCCT|||||269|WARNING_TRANSCRIPT_NO_START_CODON,TCCTTAGCCTCACTAATACTTGGTTGCCTCACTATTACTTGGTTGCCT|upstream_gene_variant|MODIFIER|TRIREDRAFT_66433|gene-TRIREDRAFT_66433|transcript|XM_006967601.1|protein_coding||c.-2995delAinsTCCTTAGCCTCACTAATACTTGGTTGCCTCACTATTACTTGGTTGCCT|||||2358|WARNING_TRANSCRIPT_NO_START_CODON,TCCTTAGCCTCACTAATACTTGGTTGCCTCACTATTACTTGGTTGCCT|upstream_gene_variant|MODIFIER|TRIREDRAFT_66433|gene-TRIREDRAFT_66433|transcript|XM_006967601.1|protein_coding||c.-2995delCinsTCCTTAGCCTCACTAATACTTGGTTGCCTCACTATTACTTGGTTGCCT|||||2358|WARNING_TRANSCRIPT_NO_START_CODON,TCCTTAGCCTCACTAATACTTGGTTGCCTCACTATTACTTGGTTGCCT|upstream_gene_variant|MODIFIER|TRIREDRAFT_66433|gene-TRIREDRAFT_66433|transcript|XM_006967601.1|protein_coding||c.-2995delGinsTCCTTAGCCTCACTAATACTTGGTTGCCTCACTATTACTTGGTTGCCT|||||2358|WARNING_TRANSCRIPT_NO_START_CODON,TCCTTAGCCTCACTAATACTTGGTTGCCTCACTATTACTTGGTTGCCT|upstream_gene_variant|MODIFIER|TRIREDRAFT_66433|gene-TRIREDRAFT_66433|transcript|XM_006967601.1|protein_coding||c.-2996_-2995insTCCTTAGCCTCACTAATACTTGGTTGCCTCACTATTACTTGGTTGCCT|||||2358|WARNING_TRANSCRIPT_NO_START_CODON,TCCTTAGCCTCACTAATACTTGGTTGCCTCACTATTACTTGGTTGCCT|upstream_gene_variant|MODIFIER|exon-XM_006967601.1-1|GENE_exon-XM_006967601.1-1|transcript|rna-XM_006967601.1|protein_coding||c.-2358delAinsTCCTTAGCCTCACTAATACTTGGTTGCCTCACTATTACTTGGTTGCCT|||||2358|,TCCTTAGCCTCACTAATACTTGGTTGCCTCACTATTACTTGGTTGCCT|upstream_gene_variant|MODIFIER|exon-XM_006967601.1-1|GENE_exon-XM_006967601.1-1|transcript|rna-XM_006967601.1|protein_coding||c.-2358delCinsTCCTTAGCCTCACTAATACTTGGTTGCCTCACTATTACTTGGTTGCCT|||||2358|,TCCTTAGCCTCACTAATACTTGGTTGCCTCACTATTACTTGGTTGCCT|upstream_gene_variant|MODIFIER|exon-XM_006967601.1-1|GENE_exon-XM_006967601.1-1|transcript|rna-XM_006967601.1|protein_coding||c.-2358delGinsTCCTTAGCCTCACTAATACTTGGTTGCCTCACTATTACTTGGTTGCCT|||||2358|,TCCTTAGCCTCACTAATACTTGGTTGCCTCACTATTACTTGGTTGCCT|upstream_gene_variant|MODIFIER|exon-XM_006967601.1-1|GENE_exon-XM_006967601.1-1|transcript|rna-XM_006967601.1|protein_coding||c.-2359_-2358insTCCTTAGCCTCACTAATACTTGGTTGCCTCACTATTACTTGGTTGCCT|||||2358|,TCCTTAGCCTCACTAATACTTGGTTGCCTCACTATTACTTGGTTGCCT|upstream_gene_variant|MODIFIER|TRIREDRAFT_50712|gene-TRIREDRAFT_50712|transcript|XM_006967602.1|protein_coding||c.-4919delAinsTCCTTAGCCTCACTAATACTTGGTTGCCTCACTATTACTTGGTTGCCT|||||3775|WARNING_TRANSCRIPT_NO_START_CODON,TCCTTAGCCTCACTAATACTTGGTTGCCTCACTATTACTTGGTTGCCT|upstream_gene_variant|MODIFIER|TRIREDRAFT_50712|gene-TRIREDRAFT_50712|transcript|XM_006967602.1|protein_coding||c.-4919delCinsTCCTTAGCCTCACTAATACTTGGTTGCCTCACTATTACTTGGTTGCCT|||||3775|WARNING_TRANSCRIPT_NO_START_CODON,TCCTTAGCCTCACTAATACTTGGTTGCCTCACTATTACTTGGTTGCCT|upstream_gene_variant|MODIFIER|TRIREDRAFT_50712|gene-TRIREDRAFT_50712|transcript|XM_006967602.1|protein_coding||c.-4919delGinsTCCTTAGCCTCACTAATACTTGGTTGCCTCACTATTACTTGGTTGCCT|||||3775|WARNING_TRANSCRIPT_NO_START_CODON,TCCTTAGCCTCACTAATACTTGGTTGCCTCACTATTACTTGGTTGCCT|upstream_gene_variant|MODIFIER|TRIREDRAFT_50712|gene-TRIREDRAFT_50712|transcript|XM_006967602.1|protein_coding||c.-4920_-4919insTCCTTAGCCTCACTAATACTTGGTTGCCTCACTATTACTTGGTTGCCT|||||3775|WARNING_TRANSCRIPT_NO_START_CODON,TCCTTAGCCTCACTAATACTTGGTTGCCTCACTATTACTTGGTTGCCT|upstream_gene_variant|MODIFIER|exon-XM_006967602.1-1|GENE_exon-XM_006967602.1-1|transcript|rna-XM_006967602.1|protein_coding||c.-4046delAinsTCCTTAGCCTCACTAATACTTGGTTGCCTCACTATTACTTGGTTGCCT|||||3775|WARNING_TRANSCRIPT_NO_STOP_CODON,TCCTTAGCCTCACTAATACTTGGTTGCCTCACTATTACTTGGTTGCCT|upstream_gene_variant|MODIFIER|exon-XM_006967602.1-1|GENE_exon-XM_006967602.1-1|transcript|rna-XM_006967602.1|protein_coding||c.-4046delCinsTCCTTAGCCTCACTAATACTTGGTTGCCTCACTATTACTTGGTTGCCT|||||3775|WARNING_TRANSCRIPT_NO_STOP_CODON,TCCTTAGCCTCACTAATACTTGGTTGCCTCACTATTACTTGGTTGCCT|upstream_gene_variant|MODIFIER|exon-XM_006967602.1-1|GENE_exon-XM_006967602.1-1|transcript|rna-XM_006967602.1|protein_coding||c.-4046delGinsTCCTTAGCCTCACTAATACTTGGTTGCCTCACTATTACTTGGTTGCCT|||||3775|WARNING_TRANSCRIPT_NO_STOP_CODON,TCCTTAGCCTCACTAATACTTGGTTGCCTCACTATTACTTGGTTGCCT|upstream_gene_variant|MODIFIER|exon-XM_006967602.1-1|GENE_exon-XM_006967602.1-1|transcript|rna-XM_006967602.1|protein_coding||c.-4047_-4046insTCCTTAGCCTCACTAATACTTGGTTGCCTCACTATTACTTGGTTGCCT|||||3775|WARNING_TRANSCRIPT_NO_STOP_CODON,TCCTTAGCCTCACTAATACTTGGTTGCCTCACTATTACTTGGTTGCCT|downstream_gene_variant|MODIFIER|TRIREDRAFT_50707|gene-TRIREDRAFT_50707|transcript|XM_006967681.1|protein_coding||c.*4808delAinsTCCTTAGCCTCACTAATACTTGGTTGCCTCACTATTACTTGGTTGCCT|||||2626|WARNING_TRANSCRIPT_NO_START_CODON,TCCTTAGCCTCACTAATACTTGGTTGCCTCACTATTACTTGGTTGCCT|downstream_gene_variant|MODIFIER|TRIREDRAFT_50707|gene-TRIREDRAFT_50707|transcript|XM_006967681.1|protein_coding||c.*4808delCinsTCCTTAGCCTCACTAATACTTGGTTGCCTCACTATTACTTGGTTGCCT|||||2626|WARNING_TRANSCRIPT_NO_START_CODON,TCCTTAGCCTCACTAATACTTGGTTGCCTCACTATTACTTGGTTGCCT|downstream_gene_variant|MODIFIER|TRIREDRAFT_50707|gene-TRIREDRAFT_50707|transcript|XM_006967681.1|protein_coding||c.*4808delGinsTCCTTAGCCTCACTAATACTTGGTTGCCTCACTATTACTTGGTTGCCT|||||2626|WARNING_TRANSCRIPT_NO_START_CODON,TCCTTAGCCTCACTAATACTTGGTTGCCTCACTATTACTTGGTTGCCT|downstream_gene_variant|MODIFIER|TRIREDRAFT_50707|gene-TRIREDRAFT_50707|transcript|XM_006967681.1|protein_coding||c.*4807_*4808insTCCTTAGCCTCACTAATACTTGGTTGCCTCACTATTACTTGGTTGCCT|||||2626|WARNING_TRANSCRIPT_NO_START_CODON,TCCTTAGCCTCACTAATACTTGGTTGCCTCACTATTACTTGGTTGCCT|downstream_gene_variant|MODIFIER|exon-XM_006967682.1-1|GENE_exon-XM_006967682.1-1|transcript|rna-XM_006967682.1|protein_coding||c.*269delTinsAGGCAACCAAGTAATAGTGAGGCAACCAAGTATTAGTGAGGCTAAGGA|||||269|,TCCTTAGCCTCACTAATACTTGGTTGCCTCACTATTACTTGGTTGCCT|downstream_gene_variant|MODIFIER|exon-XM_006967682.1-1|GENE_exon-XM_006967682.1-1|transcript|rna-XM_006967682.1|protein_coding||c.*269delGinsAGGCAACCAAGTAATAGTGAGGCAACCAAGTATTAGTGAGGCTAAGGA|||||269|,TCCTTAGCCTCACTAATACTTGGTTGCCTCACTATTACTTGGTTGCCT|downstream_gene_variant|MODIFIER|exon-XM_006967682.1-1|GENE_exon-XM_006967682.1-1|transcript|rna-XM_006967682.1|protein_coding||c.*269delCinsAGGCAACCAAGTAATAGTGAGGCAACCAAGTATTAGTGAGGCTAAGGA|||||269|,TCCTTAGCCTCACTAATACTTGGTTGCCTCACTATTACTTGGTTGCCT|downstream_gene_variant|MODIFIER|exon-XM_006967682.1-1|GENE_exon-XM_006967682.1-1|transcript|rna-XM_006967682.1|protein_coding||c.*269_*270insAGGCAACCAAGTAATAGTGAGGCAACCAAGTATTAGTGAGGCTAAGGA|||||269|,TCCTTAGCCTCACTAATACTTGGTTGCCTCACTATTACTTGGTTGCCT|intergenic_region|MODIFIER|exon-XM_006967681.1-1-exon-XM_006967682.1-1|GENE_exon-XM_006967681.1-1-GENE_exon-XM_006967682.1-1|intergenic_region|GENE_exon-XM_006967681.1-1-GENE_exon-XM_006967682.1-1|||n.611389delAinsTCCTTAGCCTCACTAATACTTGGTTGCCTCACTATTACTTGGTTGCCT||||||,TCCTTAGCCTCACTAATACTTGGTTGCCTCACTATTACTTGGTTGCCT|intergenic_region|MODIFIER|exon-XM_006967681.1-1-exon-XM_006967682.1-1|GENE_exon-XM_006967681.1-1-GENE_exon-XM_006967682.1-1|intergenic_region|GENE_exon-XM_006967681.1-1-GENE_exon-XM_006967682.1-1|||n.611389delCinsTCCTTAGCCTCACTAATACTTGGTTGCCTCACTATTACTTGGTTGCCT||||||,TCCTTAGCCTCACTAATACTTGGTTGCCTCACTATTACTTGGTTGCCT|intergenic_region|MODIFIER|exon-XM_006967681.1-1-exon-XM_006967682.1-1|GENE_exon-XM_006967681.1-1-GENE_exon-XM_006967682.1-1|intergenic_region|GENE_exon-XM_006967681.1-1-GENE_exon-XM_006967682.1-1|||n.611389delGinsTCCTTAGCCTCACTAATACTTGGTTGCCTCACTATTACTTGGTTGCCT||||||,TCCTTAGCCTCACTAATACTTGGTTGCCTCACTATTACTTGGTTGCCT|intergenic_region|MODIFIER|exon-XM_006967681.1-1-exon-XM_006967682.1-1|GENE_exon-XM_006967681.1-1-GENE_exon-XM_006967682.1-1|intergenic_region|GENE_exon-XM_006967681.1-1-GENE_exon-XM_006967682.1-1|||n.611388_611389insTCCTTAGCCTCACTAATACTTGGTTGCCTCACTATTACTTGGTTGCCT||||||	GT:DR:DV	0/1:166:147
NW_006711165.1	617781	1687	CCCGCAAAACCCCCCCCCCCCCCCCCCCCCCCCCCCCCCCCC	N	.	PASS	PRECISE;SVMETHOD=Snifflesv1.0.12;CHR2=NW_006711165.1;END=617823;ZMW=181;STD_quant_start=0.000000;STD_quant_stop=0.000000;Kurtosis_quant_start=87.000000;Kurtosis_quant_stop=87.000000;SVTYPE=DEL;SUPTYPE=AL;SVLEN=-42;STRANDS=+-;STRANDS2=88,93,88,93;RE=181;REF_strand=88,93;Strandbias_pval=1;AF=0.5;ANN=A|upstream_gene_variant|MODIFIER|exon-XM_006967682.1-1|GENE_exon-XM_006967682.1-1|transcript|rna-XM_006967682.1|protein_coding||c.-4944_-4903delGGGGGGGGGGGGGGGGGGGGGGGGGGGGGGGGGTTTTGCGGGinsT|||||4903|,G|upstream_gene_variant|MODIFIER|exon-XM_006967682.1-1|GENE_exon-XM_006967682.1-1|transcript|rna-XM_006967682.1|protein_coding||c.-4944_-4903delGGGGGGGGGGGGGGGGGGGGGGGGGGGGGGGGGTTTTGCGGGinsC|||||4903|,T|upstream_gene_variant|MODIFIER|exon-XM_006967682.1-1|GENE_exon-XM_006967682.1-1|transcript|rna-XM_006967682.1|protein_coding||c.-4944_-4903delGGGGGGGGGGGGGGGGGGGGGGGGGGGGGGGGGTTTTGCGGGinsA|||||4903|,C|upstream_gene_variant|MODIFIER|exon-XM_006967682.1-1|GENE_exon-XM_006967682.1-1|transcript|rna-XM_006967682.1|protein_coding||c.-4944_-4904delGGGGGGGGGGGGGGGGGGGGGGGGGGGGGGGGGTTTTGCGG|||||4904|,A|upstream_gene_variant|MODIFIER|TRIREDRAFT_80475|gene-TRIREDRAFT_80475|transcript|XM_006967683.1|protein_coding||c.-3435_-3394delCCCGCAAAACCCCCCCCCCCCCCCCCCCCCCCCCCCCCCCCCinsA|||||452|WARNING_TRANSCRIPT_NO_START_CODON,G|upstream_gene_variant|MODIFIER|TRIREDRAFT_80475|gene-TRIREDRAFT_80475|transcript|XM_006967683.1|protein_coding||c.-3435_-3394delCCCGCAAAACCCCCCCCCCCCCCCCCCCCCCCCCCCCCCCCCinsG|||||452|WARNING_TRANSCRIPT_NO_START_CODON,T|upstream_gene_variant|MODIFIER|TRIREDRAFT_80475|gene-TRIREDRAFT_80475|transcript|XM_006967683.1|protein_coding||c.-3435_-3394delCCCGCAAAACCCCCCCCCCCCCCCCCCCCCCCCCCCCCCCCCinsT|||||452|WARNING_TRANSCRIPT_NO_START_CODON,C|upstream_gene_variant|MODIFIER|TRIREDRAFT_80475|gene-TRIREDRAFT_80475|transcript|XM_006967683.1|protein_coding||c.-3434_-3394delCCGCAAAACCCCCCCCCCCCCCCCCCCCCCCCCCCCCCCCC|||||451|WARNING_TRANSCRIPT_NO_START_CODON,A|upstream_gene_variant|MODIFIER|TRIREDRAFT_5048|gene-TRIREDRAFT_5048|transcript|XM_006967524.1|protein_coding||c.-4335_-4294delCCCGCAAAACCCCCCCCCCCCCCCCCCCCCCCCCCCCCCCCCinsA|||||3881|WARNING_TRANSCRIPT_NO_START_CODON,G|upstream_gene_variant|MODIFIER|TRIREDRAFT_5048|gene-TRIREDRAFT_5048|transcript|XM_006967524.1|protein_coding||c.-4335_-4294delCCCGCAAAACCCCCCCCCCCCCCCCCCCCCCCCCCCCCCCCCinsG|||||3881|WARNING_TRANSCRIPT_NO_START_CODON,T|upstream_gene_variant|MODIFIER|TRIREDRAFT_5048|gene-TRIREDRAFT_5048|transcript|XM_006967524.1|protein_coding||c.-4335_-4294delCCCGCAAAACCCCCCCCCCCCCCCCCCCCCCCCCCCCCCCCCinsT|||||3881|WARNING_TRANSCRIPT_NO_START_CODON,C|upstream_gene_variant|MODIFIER|TRIREDRAFT_5048|gene-TRIREDRAFT_5048|transcript|XM_006967524.1|protein_coding||c.-4334_-4294delCCGCAAAACCCCCCCCCCCCCCCCCCCCCCCCCCCCCCCCC|||||3880|WARNING_TRANSCRIPT_NO_START_CODON,A|upstream_gene_variant|MODIFIER|exon-XM_006967524.1-1|GENE_exon-XM_006967524.1-1|transcript|rna-XM_006967524.1|protein_coding||c.-3881_-3840delCCCGCAAAACCCCCCCCCCCCCCCCCCCCCCCCCCCCCCCCCinsA|||||3881|,G|upstream_gene_variant|MODIFIER|exon-XM_006967524.1-1|GENE_exon-XM_006967524.1-1|transcript|rna-XM_006967524.1|protein_coding||c.-3881_-3840delCCCGCAAAACCCCCCCCCCCCCCCCCCCCCCCCCCCCCCCCCinsG|||||3881|,T|upstream_gene_variant|MODIFIER|exon-XM_006967524.1-1|GENE_exon-XM_006967524.1-1|transcript|rna-XM_006967524.1|protein_coding||c.-3881_-3840delCCCGCAAAACCCCCCCCCCCCCCCCCCCCCCCCCCCCCCCCCinsT|||||3881|,C|upstream_gene_variant|MODIFIER|exon-XM_006967524.1-1|GENE_exon-XM_006967524.1-1|transcript|rna-XM_006967524.1|protein_coding||c.-3880_-3840delCCGCAAAACCCCCCCCCCCCCCCCCCCCCCCCCCCCCCCCC|||||3880|,A|downstream_gene_variant|MODIFIER|TRIREDRAFT_66163|gene-TRIREDRAFT_66163|transcript|XM_006967682.1|protein_coding||c.*6123_*6164delCCCGCAAAACCCCCCCCCCCCCCCCCCCCCCCCCCCCCCCCCinsA|||||4903|WARNING_TRANSCRIPT_NO_START_CODON,G|downstream_gene_variant|MODIFIER|TRIREDRAFT_66163|gene-TRIREDRAFT_66163|transcript|XM_006967682.1|protein_coding||c.*6123_*6164delCCCGCAAAACCCCCCCCCCCCCCCCCCCCCCCCCCCCCCCCCinsG|||||4903|WARNING_TRANSCRIPT_NO_START_CODON,T|downstream_gene_variant|MODIFIER|TRIREDRAFT_66163|gene-TRIREDRAFT_66163|transcript|XM_006967682.1|protein_coding||c.*6123_*6164delCCCGCAAAACCCCCCCCCCCCCCCCCCCCCCCCCCCCCCCCCinsT|||||4903|WARNING_TRANSCRIPT_NO_START_CODON,C|downstream_gene_variant|MODIFIER|TRIREDRAFT_66163|gene-TRIREDRAFT_66163|transcript|XM_006967682.1|protein_coding||c.*6124_*6164delCCGCAAAACCCCCCCCCCCCCCCCCCCCCCCCCCCCCCCCC|||||4904|WARNING_TRANSCRIPT_NO_START_CODON,A|downstream_gene_variant|MODIFIER|TRIREDRAFT_66433|gene-TRIREDRAFT_66433|transcript|XM_006967601.1|protein_coding||c.*4034_*4075delCCCGCAAAACCCCCCCCCCCCCCCCCCCCCCCCCCCCCCCCCinsA|||||3397|WARNING_TRANSCRIPT_NO_START_CODON,G|downstream_gene_variant|MODIFIER|TRIREDRAFT_66433|gene-TRIREDRAFT_66433|transcript|XM_006967601.1|protein_coding||c.*4034_*4075delCCCGCAAAACCCCCCCCCCCCCCCCCCCCCCCCCCCCCCCCCinsG|||||3397|WARNING_TRANSCRIPT_NO_START_CODON,T|downstream_gene_variant|MODIFIER|TRIREDRAFT_66433|gene-TRIREDRAFT_66433|transcript|XM_006967601.1|protein_coding||c.*4034_*4075delCCCGCAAAACCCCCCCCCCCCCCCCCCCCCCCCCCCCCCCCCinsT|||||3397|WARNING_TRANSCRIPT_NO_START_CODON,C|downstream_gene_variant|MODIFIER|TRIREDRAFT_66433|gene-TRIREDRAFT_66433|transcript|XM_006967601.1|protein_coding||c.*4035_*4075delCCGCAAAACCCCCCCCCCCCCCCCCCCCCCCCCCCCCCCCC|||||3398|WARNING_TRANSCRIPT_NO_START_CODON,A|downstream_gene_variant|MODIFIER|exon-XM_006967601.1-1|GENE_exon-XM_006967601.1-1|transcript|rna-XM_006967601.1|protein_coding||c.*3397_*3438delCCCGCAAAACCCCCCCCCCCCCCCCCCCCCCCCCCCCCCCCCinsA|||||3397|,G|downstream_gene_variant|MODIFIER|exon-XM_006967601.1-1|GENE_exon-XM_006967601.1-1|transcript|rna-XM_006967601.1|protein_coding||c.*3397_*3438delCCCGCAAAACCCCCCCCCCCCCCCCCCCCCCCCCCCCCCCCCinsG|||||3397|,T|downstream_gene_variant|MODIFIER|exon-XM_006967601.1-1|GENE_exon-XM_006967601.1-1|transcript|rna-XM_006967601.1|protein_coding||c.*3397_*3438delCCCGCAAAACCCCCCCCCCCCCCCCCCCCCCCCCCCCCCCCCinsT|||||3397|,C|downstream_gene_variant|MODIFIER|exon-XM_006967601.1-1|GENE_exon-XM_006967601.1-1|transcript|rna-XM_006967601.1|protein_coding||c.*3398_*3438delCCGCAAAACCCCCCCCCCCCCCCCCCCCCCCCCCCCCCCCC|||||3398|,A|downstream_gene_variant|MODIFIER|TRIREDRAFT_50712|gene-TRIREDRAFT_50712|transcript|XM_006967602.1|protein_coding||c.*2617_*2658delCCCGCAAAACCCCCCCCCCCCCCCCCCCCCCCCCCCCCCCCCinsA|||||1473|WARNING_TRANSCRIPT_NO_START_CODON,G|downstream_gene_variant|MODIFIER|TRIREDRAFT_50712|gene-TRIREDRAFT_50712|transcript|XM_006967602.1|protein_coding||c.*2617_*2658delCCCGCAAAACCCCCCCCCCCCCCCCCCCCCCCCCCCCCCCCCinsG|||||1473|WARNING_TRANSCRIPT_NO_START_CODON,T|downstream_gene_variant|MODIFIER|TRIREDRAFT_50712|gene-TRIREDRAFT_50712|transcript|XM_006967602.1|protein_coding||c.*2617_*2658delCCCGCAAAACCCCCCCCCCCCCCCCCCCCCCCCCCCCCCCCCinsT|||||1473|WARNING_TRANSCRIPT_NO_START_CODON,C|downstream_gene_variant|MODIFIER|TRIREDRAFT_50712|gene-TRIREDRAFT_50712|transcript|XM_006967602.1|protein_coding||c.*2618_*2658delCCGCAAAACCCCCCCCCCCCCCCCCCCCCCCCCCCCCCCCC|||||1474|WARNING_TRANSCRIPT_NO_START_CODON,A|downstream_gene_variant|MODIFIER|exon-XM_006967602.1-1|GENE_exon-XM_006967602.1-1|transcript|rna-XM_006967602.1|protein_coding||c.*1474_*1515delCCCGCAAAACCCCCCCCCCCCCCCCCCCCCCCCCCCCCCCCCinsA|||||1473|WARNING_TRANSCRIPT_NO_STOP_CODON,G|downstream_gene_variant|MODIFIER|exon-XM_006967602.1-1|GENE_exon-XM_006967602.1-1|transcript|rna-XM_006967602.1|protein_coding||c.*1474_*1515delCCCGCAAAACCCCCCCCCCCCCCCCCCCCCCCCCCCCCCCCCinsG|||||1473|WARNING_TRANSCRIPT_NO_STOP_CODON,T|downstream_gene_variant|MODIFIER|exon-XM_006967602.1-1|GENE_exon-XM_006967602.1-1|transcript|rna-XM_006967602.1|protein_coding||c.*1474_*1515delCCCGCAAAACCCCCCCCCCCCCCCCCCCCCCCCCCCCCCCCCinsT|||||1473|WARNING_TRANSCRIPT_NO_STOP_CODON,C|downstream_gene_variant|MODIFIER|exon-XM_006967602.1-1|GENE_exon-XM_006967602.1-1|transcript|rna-XM_006967602.1|protein_coding||c.*1475_*1515delCCGCAAAACCCCCCCCCCCCCCCCCCCCCCCCCCCCCCCCC|||||1474|WARNING_TRANSCRIPT_NO_STOP_CODON,A|downstream_gene_variant|MODIFIER|exon-XM_006967683.1-1|GENE_exon-XM_006967683.1-1|transcript|rna-XM_006967683.1|protein_coding||c.*520_*561delGGGGGGGGGGGGGGGGGGGGGGGGGGGGGGGGGTTTTGCGGGinsT|||||452|,G|downstream_gene_variant|MODIFIER|exon-XM_006967683.1-1|GENE_exon-XM_006967683.1-1|transcript|rna-XM_006967683.1|protein_coding||c.*520_*561delGGGGGGGGGGGGGGGGGGGGGGGGGGGGGGGGGTTTTGCGGGinsC|||||452|,T|downstream_gene_variant|MODIFIER|exon-XM_006967683.1-1|GENE_exon-XM_006967683.1-1|transcript|rna-XM_006967683.1|protein_coding||c.*520_*561delGGGGGGGGGGGGGGGGGGGGGGGGGGGGGGGGGTTTTGCGGGinsA|||||452|,C|downstream_gene_variant|MODIFIER|exon-XM_006967683.1-1|GENE_exon-XM_006967683.1-1|transcript|rna-XM_006967683.1|protein_coding||c.*520_*560delGGGGGGGGGGGGGGGGGGGGGGGGGGGGGGGGGTTTTGCGG|||||451|,A|intergenic_region|MODIFIER|exon-XM_006967602.1-1-exon-XM_006967683.1-1|GENE_exon-XM_006967602.1-1-GENE_exon-XM_006967683.1-1|intergenic_region|GENE_exon-XM_006967602.1-1-GENE_exon-XM_006967683.1-1|||n.617781_617822delCCCGCAAAACCCCCCCCCCCCCCCCCCCCCCCCCCCCCCCCCinsA||||||,G|intergenic_region|MODIFIER|exon-XM_006967602.1-1-exon-XM_006967683.1-1|GENE_exon-XM_006967602.1-1-GENE_exon-XM_006967683.1-1|intergenic_region|GENE_exon-XM_006967602.1-1-GENE_exon-XM_006967683.1-1|||n.617781_617822delCCCGCAAAACCCCCCCCCCCCCCCCCCCCCCCCCCCCCCCCCinsG||||||,T|intergenic_region|MODIFIER|exon-XM_006967602.1-1-exon-XM_006967683.1-1|GENE_exon-XM_006967602.1-1-GENE_exon-XM_006967683.1-1|intergenic_region|GENE_exon-XM_006967602.1-1-GENE_exon-XM_006967683.1-1|||n.617781_617822delCCCGCAAAACCCCCCCCCCCCCCCCCCCCCCCCCCCCCCCCCinsT||||||,C|intergenic_region|MODIFIER|exon-XM_006967602.1-1-exon-XM_006967683.1-1|GENE_exon-XM_006967602.1-1-GENE_exon-XM_006967683.1-1|intergenic_region|GENE_exon-XM_006967602.1-1-GENE_exon-XM_006967683.1-1|||n.617782_617822delCCGCAAAACCCCCCCCCCCCCCCCCCCCCCCCCCCCCCCCC||||||	GT:DR:DV	0/1:181:181
NW_006711165.1	637329	1688	AAGGCAGATTGAACACATCACGGGACCTTCGGTGAAGATGTTCGATATCGT	N	.	PASS	PRECISE;SVMETHOD=Snifflesv1.0.12;CHR2=NW_006711165.1;END=637380;ZMW=164;STD_quant_start=0.000000;STD_quant_stop=0.000000;Kurtosis_quant_start=53.806710;Kurtosis_quant_stop=12.411642;SVTYPE=DEL;SUPTYPE=AL;SVLEN=-51;STRANDS=+-;STRANDS2=85,79,85,79;RE=164;REF_strand=85,81;Strandbias_pval=0.91281;AF=0.49697;ANN=T|upstream_gene_variant|MODIFIER|exon-XM_006967684.2-1|GENE_exon-XM_006967684.2-1|transcript|rna-XM_006967684.2|protein_coding||c.-3905_-3856delCGATATCGAACATCTTCACCGAAGGTCCCGTGATGTGTTCAATCTGCCTT|||||3856|,C|upstream_gene_variant|MODIFIER|exon-XM_006967684.2-1|GENE_exon-XM_006967684.2-1|transcript|rna-XM_006967684.2|protein_coding||c.-3906_-3856delACGATATCGAACATCTTCACCGAAGGTCCCGTGATGTGTTCAATCTGCCTTinsG|||||3856|,G|upstream_gene_variant|MODIFIER|exon-XM_006967684.2-1|GENE_exon-XM_006967684.2-1|transcript|rna-XM_006967684.2|protein_coding||c.-3906_-3856delACGATATCGAACATCTTCACCGAAGGTCCCGTGATGTGTTCAATCTGCCTTinsC|||||3856|,A|upstream_gene_variant|MODIFIER|exon-XM_006967684.2-1|GENE_exon-XM_006967684.2-1|transcript|rna-XM_006967684.2|protein_coding||c.-3906_-3857delACGATATCGAACATCTTCACCGAAGGTCCCGTGATGTGTTCAATCTGCCT|||||3857|,T|upstream_gene_variant|MODIFIER|TRIREDRAFT_66269|gene-TRIREDRAFT_66269|transcript|XM_006967685.1|protein_coding||c.-556_-507delAAGGCAGATTGAACACATCACGGGACCTTCGGTGAAGATGTTCGATATCG|||||247|WARNING_TRANSCRIPT_NO_START_CODON,C|upstream_gene_variant|MODIFIER|TRIREDRAFT_66269|gene-TRIREDRAFT_66269|transcript|XM_006967685.1|protein_coding||c.-556_-506delAAGGCAGATTGAACACATCACGGGACCTTCGGTGAAGATGTTCGATATCGTinsC|||||247|WARNING_TRANSCRIPT_NO_START_CODON,G|upstream_gene_variant|MODIFIER|TRIREDRAFT_66269|gene-TRIREDRAFT_66269|transcript|XM_006967685.1|protein_coding||c.-556_-506delAAGGCAGATTGAACACATCACGGGACCTTCGGTGAAGATGTTCGATATCGTinsG|||||247|WARNING_TRANSCRIPT_NO_START_CODON,A|upstream_gene_variant|MODIFIER|TRIREDRAFT_66269|gene-TRIREDRAFT_66269|transcript|XM_006967685.1|protein_coding||c.-555_-506delAGGCAGATTGAACACATCACGGGACCTTCGGTGAAGATGTTCGATATCGT|||||246|WARNING_TRANSCRIPT_NO_START_CODON,T|upstream_gene_variant|MODIFIER|TRIREDRAFT_80484|gene-TRIREDRAFT_80484|transcript|XM_006967605.1|protein_coding||c.-2968_-2919delAAGGCAGATTGAACACATCACGGGACCTTCGGTGAAGATGTTCGATATCG|||||1690|WARNING_TRANSCRIPT_NO_START_CODON,C|upstream_gene_variant|MODIFIER|TRIREDRAFT_80484|gene-TRIREDRAFT_80484|transcript|XM_006967605.1|protein_coding||c.-2968_-2918delAAGGCAGATTGAACACATCACGGGACCTTCGGTGAAGATGTTCGATATCGTinsC|||||1690|WARNING_TRANSCRIPT_NO_START_CODON,G|upstream_gene_variant|MODIFIER|TRIREDRAFT_80484|gene-TRIREDRAFT_80484|transcript|XM_006967605.1|protein_coding||c.-2968_-2918delAAGGCAGATTGAACACATCACGGGACCTTCGGTGAAGATGTTCGATATCGTinsG|||||1690|WARNING_TRANSCRIPT_NO_START_CODON,A|upstream_gene_variant|MODIFIER|TRIREDRAFT_80484|gene-TRIREDRAFT_80484|transcript|XM_006967605.1|protein_coding||c.-2967_-2918delAGGCAGATTGAACACATCACGGGACCTTCGGTGAAGATGTTCGATATCGT|||||1689|WARNING_TRANSCRIPT_NO_START_CODON,T|upstream_gene_variant|MODIFIER|exon-XM_006967605.1-1|GENE_exon-XM_006967605.1-1|transcript|rna-XM_006967605.1|protein_coding||c.-1743_-1694delAAGGCAGATTGAACACATCACGGGACCTTCGGTGAAGATGTTCGATATCG|||||1690|,C|upstream_gene_variant|MODIFIER|exon-XM_006967605.1-1|GENE_exon-XM_006967605.1-1|transcript|rna-XM_006967605.1|protein_coding||c.-1743_-1693delAAGGCAGATTGAACACATCACGGGACCTTCGGTGAAGATGTTCGATATCGTinsC|||||1690|,G|upstream_gene_variant|MODIFIER|exon-XM_006967605.1-1|GENE_exon-XM_006967605.1-1|transcript|rna-XM_006967605.1|protein_coding||c.-1743_-1693delAAGGCAGATTGAACACATCACGGGACCTTCGGTGAAGATGTTCGATATCGTinsG|||||1690|,A|upstream_gene_variant|MODIFIER|exon-XM_006967605.1-1|GENE_exon-XM_006967605.1-1|transcript|rna-XM_006967605.1|protein_coding||c.-1742_-1693delAGGCAGATTGAACACATCACGGGACCTTCGGTGAAGATGTTCGATATCGT|||||1689|,T|upstream_gene_variant|MODIFIER|rpl12|gene-TRIREDRAFT_123176|transcript|XM_006967686.1|protein_coding||c.-4531_-4482delAAGGCAGATTGAACACATCACGGGACCTTCGGTGAAGATGTTCGATATCG|||||3633|WARNING_TRANSCRIPT_NO_START_CODON,C|upstream_gene_variant|MODIFIER|rpl12|gene-TRIREDRAFT_123176|transcript|XM_006967686.1|protein_coding||c.-4531_-4481delAAGGCAGATTGAACACATCACGGGACCTTCGGTGAAGATGTTCGATATCGTinsC|||||3633|WARNING_TRANSCRIPT_NO_START_CODON,G|upstream_gene_variant|MODIFIER|rpl12|gene-TRIREDRAFT_123176|transcript|XM_006967686.1|protein_coding||c.-4531_-4481delAAGGCAGATTGAACACATCACGGGACCTTCGGTGAAGATGTTCGATATCGTinsG|||||3633|WARNING_TRANSCRIPT_NO_START_CODON,A|upstream_gene_variant|MODIFIER|rpl12|gene-TRIREDRAFT_123176|transcript|XM_006967686.1|protein_coding||c.-4530_-4481delAGGCAGATTGAACACATCACGGGACCTTCGGTGAAGATGTTCGATATCGT|||||3632|WARNING_TRANSCRIPT_NO_START_CODON,T|downstream_gene_variant|MODIFIER|TRIREDRAFT_123173|gene-TRIREDRAFT_123173|transcript|XM_006967684.2|protein_coding||c.*10912_*10961delAAGGCAGATTGAACACATCACGGGACCTTCGGTGAAGATGTTCGATATCG|||||3856|WARNING_TRANSCRIPT_NO_START_CODON,C|downstream_gene_variant|MODIFIER|TRIREDRAFT_123173|gene-TRIREDRAFT_123173|transcript|XM_006967684.2|protein_coding||c.*10912_*10962delAAGGCAGATTGAACACATCACGGGACCTTCGGTGAAGATGTTCGATATCGTinsC|||||3856|WARNING_TRANSCRIPT_NO_START_CODON,G|downstream_gene_variant|MODIFIER|TRIREDRAFT_123173|gene-TRIREDRAFT_123173|transcript|XM_006967684.2|protein_coding||c.*10912_*10962delAAGGCAGATTGAACACATCACGGGACCTTCGGTGAAGATGTTCGATATCGTinsG|||||3856|WARNING_TRANSCRIPT_NO_START_CODON,A|downstream_gene_variant|MODIFIER|TRIREDRAFT_123173|gene-TRIREDRAFT_123173|transcript|XM_006967684.2|protein_coding||c.*10913_*10962delAGGCAGATTGAACACATCACGGGACCTTCGGTGAAGATGTTCGATATCGT|||||3857|WARNING_TRANSCRIPT_NO_START_CODON,T|downstream_gene_variant|MODIFIER|TRIREDRAFT_123174|gene-TRIREDRAFT_123174|transcript|XM_006967604.1|protein_coding||c.*2558_*2607delAAGGCAGATTGAACACATCACGGGACCTTCGGTGAAGATGTTCGATATCG|||||350|WARNING_TRANSCRIPT_NO_START_CODON,C|downstream_gene_variant|MODIFIER|TRIREDRAFT_123174|gene-TRIREDRAFT_123174|transcript|XM_006967604.1|protein_coding||c.*2558_*2608delAAGGCAGATTGAACACATCACGGGACCTTCGGTGAAGATGTTCGATATCGTinsC|||||350|WARNING_TRANSCRIPT_NO_START_CODON,G|downstream_gene_variant|MODIFIER|TRIREDRAFT_123174|gene-TRIREDRAFT_123174|transcript|XM_006967604.1|protein_coding||c.*2558_*2608delAAGGCAGATTGAACACATCACGGGACCTTCGGTGAAGATGTTCGATATCGTinsG|||||350|WARNING_TRANSCRIPT_NO_START_CODON,A|downstream_gene_variant|MODIFIER|TRIREDRAFT_123174|gene-TRIREDRAFT_123174|transcript|XM_006967604.1|protein_coding||c.*2559_*2608delAGGCAGATTGAACACATCACGGGACCTTCGGTGAAGATGTTCGATATCGT|||||351|WARNING_TRANSCRIPT_NO_START_CODON,T|downstream_gene_variant|MODIFIER|exon-XM_006967604.1-1|GENE_exon-XM_006967604.1-1|transcript|rna-XM_006967604.1|protein_coding||c.*598_*647delAAGGCAGATTGAACACATCACGGGACCTTCGGTGAAGATGTTCGATATCG|||||350|,C|downstream_gene_variant|MODIFIER|exon-XM_006967604.1-1|GENE_exon-XM_006967604.1-1|transcript|rna-XM_006967604.1|protein_coding||c.*598_*648delAAGGCAGATTGAACACATCACGGGACCTTCGGTGAAGATGTTCGATATCGTinsC|||||350|,G|downstream_gene_variant|MODIFIER|exon-XM_006967604.1-1|GENE_exon-XM_006967604.1-1|transcript|rna-XM_006967604.1|protein_coding||c.*598_*648delAAGGCAGATTGAACACATCACGGGACCTTCGGTGAAGATGTTCGATATCGTinsG|||||350|,A|downstream_gene_variant|MODIFIER|exon-XM_006967604.1-1|GENE_exon-XM_006967604.1-1|transcript|rna-XM_006967604.1|protein_coding||c.*599_*648delAGGCAGATTGAACACATCACGGGACCTTCGGTGAAGATGTTCGATATCGT|||||351|,T|downstream_gene_variant|MODIFIER|exon-XM_006967685.1-1|GENE_exon-XM_006967685.1-1|transcript|rna-XM_006967685.1|protein_coding||c.*198_*247delCGATATCGAACATCTTCACCGAAGGTCCCGTGATGTGTTCAATCTGCCTT|||||247|,C|downstream_gene_variant|MODIFIER|exon-XM_006967685.1-1|GENE_exon-XM_006967685.1-1|transcript|rna-XM_006967685.1|protein_coding||c.*197_*247delACGATATCGAACATCTTCACCGAAGGTCCCGTGATGTGTTCAATCTGCCTTinsG|||||247|,G|downstream_gene_variant|MODIFIER|exon-XM_006967685.1-1|GENE_exon-XM_006967685.1-1|transcript|rna-XM_006967685.1|protein_coding||c.*197_*247delACGATATCGAACATCTTCACCGAAGGTCCCGTGATGTGTTCAATCTGCCTTinsC|||||247|,A|downstream_gene_variant|MODIFIER|exon-XM_006967685.1-1|GENE_exon-XM_006967685.1-1|transcript|rna-XM_006967685.1|protein_coding||c.*197_*246delACGATATCGAACATCTTCACCGAAGGTCCCGTGATGTGTTCAATCTGCCT|||||246|,T|downstream_gene_variant|MODIFIER|exon-XM_006967686.1-1|GENE_exon-XM_006967686.1-1|transcript|rna-XM_006967686.1|protein_coding||c.*3668_*3717delCGATATCGAACATCTTCACCGAAGGTCCCGTGATGTGTTCAATCTGCCTT|||||3633|,C|downstream_gene_variant|MODIFIER|exon-XM_006967686.1-1|GENE_exon-XM_006967686.1-1|transcript|rna-XM_006967686.1|protein_coding||c.*3667_*3717delACGATATCGAACATCTTCACCGAAGGTCCCGTGATGTGTTCAATCTGCCTTinsG|||||3633|,G|downstream_gene_variant|MODIFIER|exon-XM_006967686.1-1|GENE_exon-XM_006967686.1-1|transcript|rna-XM_006967686.1|protein_coding||c.*3667_*3717delACGATATCGAACATCTTCACCGAAGGTCCCGTGATGTGTTCAATCTGCCTTinsC|||||3633|,A|downstream_gene_variant|MODIFIER|exon-XM_006967686.1-1|GENE_exon-XM_006967686.1-1|transcript|rna-XM_006967686.1|protein_coding||c.*3667_*3716delACGATATCGAACATCTTCACCGAAGGTCCCGTGATGTGTTCAATCTGCCT|||||3632|,T|intergenic_region|MODIFIER|exon-XM_006967604.1-1-exon-XM_006967685.1-1|GENE_exon-XM_006967604.1-1-GENE_exon-XM_006967685.1-1|intergenic_region|GENE_exon-XM_006967604.1-1-GENE_exon-XM_006967685.1-1|||n.637329_637378delAAGGCAGATTGAACACATCACGGGACCTTCGGTGAAGATGTTCGATATCG||||||,C|intergenic_region|MODIFIER|exon-XM_006967604.1-1-exon-XM_006967685.1-1|GENE_exon-XM_006967604.1-1-GENE_exon-XM_006967685.1-1|intergenic_region|GENE_exon-XM_006967604.1-1-GENE_exon-XM_006967685.1-1|||n.637329_637379delAAGGCAGATTGAACACATCACGGGACCTTCGGTGAAGATGTTCGATATCGTinsC||||||,G|intergenic_region|MODIFIER|exon-XM_006967604.1-1-exon-XM_006967685.1-1|GENE_exon-XM_006967604.1-1-GENE_exon-XM_006967685.1-1|intergenic_region|GENE_exon-XM_006967604.1-1-GENE_exon-XM_006967685.1-1|||n.637329_637379delAAGGCAGATTGAACACATCACGGGACCTTCGGTGAAGATGTTCGATATCGTinsG||||||,A|intergenic_region|MODIFIER|exon-XM_006967604.1-1-exon-XM_006967685.1-1|GENE_exon-XM_006967604.1-1-GENE_exon-XM_006967685.1-1|intergenic_region|GENE_exon-XM_006967604.1-1-GENE_exon-XM_006967685.1-1|||n.637330_637379delAGGCAGATTGAACACATCACGGGACCTTCGGTGAAGATGTTCGATATCGT||||||	GT:DR:DV	0/1:166:164
NW_006711165.1	653490	1689	N	<DEL>	.	PASS	PRECISE;SVMETHOD=Snifflesv1.0.12;CHR2=NW_006711165.1;END=656569;ZMW=135;STD_quant_start=0.000000;STD_quant_stop=0.000000;Kurtosis_quant_start=-1.803571;Kurtosis_quant_stop=3.366709;SVTYPE=DEL;SUPTYPE=SR;SVLEN=-3079;STRANDS=+-;STRANDS2=71,64,71,64;RE=135;REF_strand=0,0;Strandbias_pval=1;AF=1;ANN=<DEL>|upstream_gene_variant|MODIFIER|exon-XM_006967688.1-1|GENE_exon-XM_006967688.1-1|transcript|rna-XM_006967688.1|protein_coding||c.-6476_-3398del|||||3398|,<DEL>|upstream_gene_variant|MODIFIER|exon-XM_006967689.1-1|GENE_exon-XM_006967689.1-1|transcript|rna-XM_006967689.1|protein_coding||c.-4140_-1062del|||||1062|WARNING_TRANSCRIPT_NO_START_CODON,<DEL>|upstream_gene_variant|MODIFIER|TRIREDRAFT_123180|gene-TRIREDRAFT_123180|transcript|XM_006967607.1|protein_coding||c.-5706_-2628del|||||3678|WARNING_TRANSCRIPT_NO_START_CODON,<DEL>|upstream_gene_variant|MODIFIER|exon-XM_006967607.1-1|GENE_exon-XM_006967607.1-1|transcript|rna-XM_006967607.1|protein_coding||c.-3838_-760del|||||3678|,<DEL>|upstream_gene_variant|MODIFIER|TRIREDRAFT_80498|gene-TRIREDRAFT_80498|transcript|XM_006967690.1|protein_coding||c.-7633_-4555del|||||5914|WARNING_TRANSCRIPT_NO_START_CODON,<DEL>|downstream_gene_variant|MODIFIER|TRIREDRAFT_66480|gene-TRIREDRAFT_66480|transcript|XM_006967688.1|protein_coding||c.*4458_*7536del|||||3398|WARNING_TRANSCRIPT_NO_START_CODON,<DEL>|downstream_gene_variant|MODIFIER|TRIREDRAFT_66351|gene-TRIREDRAFT_66351|transcript|XM_006967689.1|protein_coding||c.*2637_*5715del|||||1062|WARNING_TRANSCRIPT_NO_START_CODON,<DEL>|downstream_gene_variant|MODIFIER|exon-XM_006967690.1-1|GENE_exon-XM_006967690.1-1|transcript|rna-XM_006967690.1|protein_coding||c.*2977_*6055del|||||5914|,<DEL>|intergenic_region|MODIFIER|exon-XM_006967689.1-1-exon-XM_006967607.1-1|GENE_exon-XM_006967689.1-1-GENE_exon-XM_006967607.1-1|intergenic_region|GENE_exon-XM_006967689.1-1-GENE_exon-XM_006967607.1-1|||n.653491_656569del||||||	GT:DR:DV	1/1:0:135
NW_006711200.1	10300	1690	N	TGAGGTCTACGGCAGTGCGGTAAGCAGTTGGGACTGCCTCCACGGCACGGGGAAGAAGGCGGTTGCTCTGTAAGGCTGGAATGATGACGAGGAACGCATCTTGTTTCGATCCTAAGCCGCTCGCCTCGAAACAATCCGTCAATTTGGTGATGAGTCGGTGCTCCAATCGCATCGTATTCTCCTCCCTTGTGACTGTCGTTGTTGCTTTCTCGAGTTCAAAGTATGCTGCAATGGTGCACAGGAAAGAATTGATATATGTCTTGAGCACATAGCGAAGGGATGTGGTTCGACTTGATCCTGATGGCTCCAACCGTACCACAATCGGTGTTA	.	PASS	PRECISE;SVMETHOD=Snifflesv1.0.12;CHR2=NW_006711200.1;END=10300;ZMW=31;STD_quant_start=0.000000;STD_quant_stop=0.000000;Kurtosis_quant_start=-nan;Kurtosis_quant_stop=-0.317791;SVTYPE=INS;SUPTYPE=SR;SVLEN=336;STRANDS=+-;STRANDS2=15,17,15,17;RE=31;REF_strand=0,2;Strandbias_pval=0.491979;AF=0.939394;ANN=TGAGGTCTACGGCAGTGCGGTAAGCAGTTGGGACTGCCTCCACGGCACGGGGAAGAAGGCGGTTGCTCTGTAAGGCTGGAATGATGACGAGGAACGCATCTTGTTTCGATCCTAAGCCGCTCGCCTCGAAACAATCCGTCAATTTGGTGATGAGTCGGTGCTCCAATCGCATCGTATTCTCCTCCCTTGTGACTGTCGTTGTTGCTTTCTCGAGTTCAAAGTATGCTGCAATGGTGCACAGGAAAGAATTGATATATGTCTTGAGCACATAGCGAAGGGATGTGGTTCGACTTGATCCTGATGGCTCCAACCGTACCACAATCGGTGTTA|upstream_gene_variant|MODIFIER|exon-XM_006969926.1-1|GENE_exon-XM_006969926.1-1|transcript|rna-XM_006969926.1|protein_coding||c.-4996delTinsTAACACCGATTGTGGTACGGTTGGAGCCATCAGGATCAAGTCGAACCACATCCCTTCGCTATGTGCTCAAGACATATATCAATTCTTTCCTGTGCACCATTGCAGCATACTTTGAACTCGAGAAAGCAACAACGACAGTCACAAGGGAGGAGAATACGATGCGATTGGAGCACCGACTCATCACCAAATTGACGGATTGTTTCGAGGCGAGCGGCTTAGGATCGAAACAAGATGCGTTCCTCGTCATCATTCCAGCCTTACAGAGCAACCGCCTTCTTCCCCGTGCCGTGGAGGCAGTCCCAACTGCTTACCGCACTGCCGTAGACCTCA|||||4996|WARNING_TRANSCRIPT_NO_START_CODON,TGAGGTCTACGGCAGTGCGGTAAGCAGTTGGGACTGCCTCCACGGCACGGGGAAGAAGGCGGTTGCTCTGTAAGGCTGGAATGATGACGAGGAACGCATCTTGTTTCGATCCTAAGCCGCTCGCCTCGAAACAATCCGTCAATTTGGTGATGAGTCGGTGCTCCAATCGCATCGTATTCTCCTCCCTTGTGACTGTCGTTGTTGCTTTCTCGAGTTCAAAGTATGCTGCAATGGTGCACAGGAAAGAATTGATATATGTCTTGAGCACATAGCGAAGGGATGTGGTTCGACTTGATCCTGATGGCTCCAACCGTACCACAATCGGTGTTA|upstream_gene_variant|MODIFIER|exon-XM_006969926.1-1|GENE_exon-XM_006969926.1-1|transcript|rna-XM_006969926.1|protein_coding||c.-4996delGinsTAACACCGATTGTGGTACGGTTGGAGCCATCAGGATCAAGTCGAACCACATCCCTTCGCTATGTGCTCAAGACATATATCAATTCTTTCCTGTGCACCATTGCAGCATACTTTGAACTCGAGAAAGCAACAACGACAGTCACAAGGGAGGAGAATACGATGCGATTGGAGCACCGACTCATCACCAAATTGACGGATTGTTTCGAGGCGAGCGGCTTAGGATCGAAACAAGATGCGTTCCTCGTCATCATTCCAGCCTTACAGAGCAACCGCCTTCTTCCCCGTGCCGTGGAGGCAGTCCCAACTGCTTACCGCACTGCCGTAGACCTCA|||||4996|WARNING_TRANSCRIPT_NO_START_CODON,TGAGGTCTACGGCAGTGCGGTAAGCAGTTGGGACTGCCTCCACGGCACGGGGAAGAAGGCGGTTGCTCTGTAAGGCTGGAATGATGACGAGGAACGCATCTTGTTTCGATCCTAAGCCGCTCGCCTCGAAACAATCCGTCAATTTGGTGATGAGTCGGTGCTCCAATCGCATCGTATTCTCCTCCCTTGTGACTGTCGTTGTTGCTTTCTCGAGTTCAAAGTATGCTGCAATGGTGCACAGGAAAGAATTGATATATGTCTTGAGCACATAGCGAAGGGATGTGGTTCGACTTGATCCTGATGGCTCCAACCGTACCACAATCGGTGTTA|upstream_gene_variant|MODIFIER|exon-XM_006969926.1-1|GENE_exon-XM_006969926.1-1|transcript|rna-XM_006969926.1|protein_coding||c.-4996delCinsTAACACCGATTGTGGTACGGTTGGAGCCATCAGGATCAAGTCGAACCACATCCCTTCGCTATGTGCTCAAGACATATATCAATTCTTTCCTGTGCACCATTGCAGCATACTTTGAACTCGAGAAAGCAACAACGACAGTCACAAGGGAGGAGAATACGATGCGATTGGAGCACCGACTCATCACCAAATTGACGGATTGTTTCGAGGCGAGCGGCTTAGGATCGAAACAAGATGCGTTCCTCGTCATCATTCCAGCCTTACAGAGCAACCGCCTTCTTCCCCGTGCCGTGGAGGCAGTCCCAACTGCTTACCGCACTGCCGTAGACCTCA|||||4996|WARNING_TRANSCRIPT_NO_START_CODON,TGAGGTCTACGGCAGTGCGGTAAGCAGTTGGGACTGCCTCCACGGCACGGGGAAGAAGGCGGTTGCTCTGTAAGGCTGGAATGATGACGAGGAACGCATCTTGTTTCGATCCTAAGCCGCTCGCCTCGAAACAATCCGTCAATTTGGTGATGAGTCGGTGCTCCAATCGCATCGTATTCTCCTCCCTTGTGACTGTCGTTGTTGCTTTCTCGAGTTCAAAGTATGCTGCAATGGTGCACAGGAAAGAATTGATATATGTCTTGAGCACATAGCGAAGGGATGTGGTTCGACTTGATCCTGATGGCTCCAACCGTACCACAATCGGTGTTA|upstream_gene_variant|MODIFIER|exon-XM_006969926.1-1|GENE_exon-XM_006969926.1-1|transcript|rna-XM_006969926.1|protein_coding||c.-4996_-4995insTAACACCGATTGTGGTACGGTTGGAGCCATCAGGATCAAGTCGAACCACATCCCTTCGCTATGTGCTCAAGACATATATCAATTCTTTCCTGTGCACCATTGCAGCATACTTTGAACTCGAGAAAGCAACAACGACAGTCACAAGGGAGGAGAATACGATGCGATTGGAGCACCGACTCATCACCAAATTGACGGATTGTTTCGAGGCGAGCGGCTTAGGATCGAAACAAGATGCGTTCCTCGTCATCATTCCAGCCTTACAGAGCAACCGCCTTCTTCCCCGTGCCGTGGAGGCAGTCCCAACTGCTTACCGCACTGCCGTAGACCTCA|||||4996|WARNING_TRANSCRIPT_NO_START_CODON,TGAGGTCTACGGCAGTGCGGTAAGCAGTTGGGACTGCCTCCACGGCACGGGGAAGAAGGCGGTTGCTCTGTAAGGCTGGAATGATGACGAGGAACGCATCTTGTTTCGATCCTAAGCCGCTCGCCTCGAAACAATCCGTCAATTTGGTGATGAGTCGGTGCTCCAATCGCATCGTATTCTCCTCCCTTGTGACTGTCGTTGTTGCTTTCTCGAGTTCAAAGTATGCTGCAATGGTGCACAGGAAAGAATTGATATATGTCTTGAGCACATAGCGAAGGGATGTGGTTCGACTTGATCCTGATGGCTCCAACCGTACCACAATCGGTGTTA|upstream_gene_variant|MODIFIER|exon-XM_006969927.1-1|GENE_exon-XM_006969927.1-1|transcript|rna-XM_006969927.1|protein_coding||c.-2085delTinsTAACACCGATTGTGGTACGGTTGGAGCCATCAGGATCAAGTCGAACCACATCCCTTCGCTATGTGCTCAAGACATATATCAATTCTTTCCTGTGCACCATTGCAGCATACTTTGAACTCGAGAAAGCAACAACGACAGTCACAAGGGAGGAGAATACGATGCGATTGGAGCACCGACTCATCACCAAATTGACGGATTGTTTCGAGGCGAGCGGCTTAGGATCGAAACAAGATGCGTTCCTCGTCATCATTCCAGCCTTACAGAGCAACCGCCTTCTTCCCCGTGCCGTGGAGGCAGTCCCAACTGCTTACCGCACTGCCGTAGACCTCA|||||2085|,TGAGGTCTACGGCAGTGCGGTAAGCAGTTGGGACTGCCTCCACGGCACGGGGAAGAAGGCGGTTGCTCTGTAAGGCTGGAATGATGACGAGGAACGCATCTTGTTTCGATCCTAAGCCGCTCGCCTCGAAACAATCCGTCAATTTGGTGATGAGTCGGTGCTCCAATCGCATCGTATTCTCCTCCCTTGTGACTGTCGTTGTTGCTTTCTCGAGTTCAAAGTATGCTGCAATGGTGCACAGGAAAGAATTGATATATGTCTTGAGCACATAGCGAAGGGATGTGGTTCGACTTGATCCTGATGGCTCCAACCGTACCACAATCGGTGTTA|upstream_gene_variant|MODIFIER|exon-XM_006969927.1-1|GENE_exon-XM_006969927.1-1|transcript|rna-XM_006969927.1|protein_coding||c.-2085delGinsTAACACCGATTGTGGTACGGTTGGAGCCATCAGGATCAAGTCGAACCACATCCCTTCGCTATGTGCTCAAGACATATATCAATTCTTTCCTGTGCACCATTGCAGCATACTTTGAACTCGAGAAAGCAACAACGACAGTCACAAGGGAGGAGAATACGATGCGATTGGAGCACCGACTCATCACCAAATTGACGGATTGTTTCGAGGCGAGCGGCTTAGGATCGAAACAAGATGCGTTCCTCGTCATCATTCCAGCCTTACAGAGCAACCGCCTTCTTCCCCGTGCCGTGGAGGCAGTCCCAACTGCTTACCGCACTGCCGTAGACCTCA|||||2085|,TGAGGTCTACGGCAGTGCGGTAAGCAGTTGGGACTGCCTCCACGGCACGGGGAAGAAGGCGGTTGCTCTGTAAGGCTGGAATGATGACGAGGAACGCATCTTGTTTCGATCCTAAGCCGCTCGCCTCGAAACAATCCGTCAATTTGGTGATGAGTCGGTGCTCCAATCGCATCGTATTCTCCTCCCTTGTGACTGTCGTTGTTGCTTTCTCGAGTTCAAAGTATGCTGCAATGGTGCACAGGAAAGAATTGATATATGTCTTGAGCACATAGCGAAGGGATGTGGTTCGACTTGATCCTGATGGCTCCAACCGTACCACAATCGGTGTTA|upstream_gene_variant|MODIFIER|exon-XM_006969927.1-1|GENE_exon-XM_006969927.1-1|transcript|rna-XM_006969927.1|protein_coding||c.-2085delCinsTAACACCGATTGTGGTACGGTTGGAGCCATCAGGATCAAGTCGAACCACATCCCTTCGCTATGTGCTCAAGACATATATCAATTCTTTCCTGTGCACCATTGCAGCATACTTTGAACTCGAGAAAGCAACAACGACAGTCACAAGGGAGGAGAATACGATGCGATTGGAGCACCGACTCATCACCAAATTGACGGATTGTTTCGAGGCGAGCGGCTTAGGATCGAAACAAGATGCGTTCCTCGTCATCATTCCAGCCTTACAGAGCAACCGCCTTCTTCCCCGTGCCGTGGAGGCAGTCCCAACTGCTTACCGCACTGCCGTAGACCTCA|||||2085|,TGAGGTCTACGGCAGTGCGGTAAGCAGTTGGGACTGCCTCCACGGCACGGGGAAGAAGGCGGTTGCTCTGTAAGGCTGGAATGATGACGAGGAACGCATCTTGTTTCGATCCTAAGCCGCTCGCCTCGAAACAATCCGTCAATTTGGTGATGAGTCGGTGCTCCAATCGCATCGTATTCTCCTCCCTTGTGACTGTCGTTGTTGCTTTCTCGAGTTCAAAGTATGCTGCAATGGTGCACAGGAAAGAATTGATATATGTCTTGAGCACATAGCGAAGGGATGTGGTTCGACTTGATCCTGATGGCTCCAACCGTACCACAATCGGTGTTA|upstream_gene_variant|MODIFIER|exon-XM_006969927.1-1|GENE_exon-XM_006969927.1-1|transcript|rna-XM_006969927.1|protein_coding||c.-2085_-2084insTAACACCGATTGTGGTACGGTTGGAGCCATCAGGATCAAGTCGAACCACATCCCTTCGCTATGTGCTCAAGACATATATCAATTCTTTCCTGTGCACCATTGCAGCATACTTTGAACTCGAGAAAGCAACAACGACAGTCACAAGGGAGGAGAATACGATGCGATTGGAGCACCGACTCATCACCAAATTGACGGATTGTTTCGAGGCGAGCGGCTTAGGATCGAAACAAGATGCGTTCCTCGTCATCATTCCAGCCTTACAGAGCAACCGCCTTCTTCCCCGTGCCGTGGAGGCAGTCCCAACTGCTTACCGCACTGCCGTAGACCTCA|||||2085|,TGAGGTCTACGGCAGTGCGGTAAGCAGTTGGGACTGCCTCCACGGCACGGGGAAGAAGGCGGTTGCTCTGTAAGGCTGGAATGATGACGAGGAACGCATCTTGTTTCGATCCTAAGCCGCTCGCCTCGAAACAATCCGTCAATTTGGTGATGAGTCGGTGCTCCAATCGCATCGTATTCTCCTCCCTTGTGACTGTCGTTGTTGCTTTCTCGAGTTCAAAGTATGCTGCAATGGTGCACAGGAAAGAATTGATATATGTCTTGAGCACATAGCGAAGGGATGTGGTTCGACTTGATCCTGATGGCTCCAACCGTACCACAATCGGTGTTA|upstream_gene_variant|MODIFIER|TRIREDRAFT_71094|gene-TRIREDRAFT_71094|transcript|XM_006969924.1|protein_coding||c.-3894delAinsTGAGGTCTACGGCAGTGCGGTAAGCAGTTGGGACTGCCTCCACGGCACGGGGAAGAAGGCGGTTGCTCTGTAAGGCTGGAATGATGACGAGGAACGCATCTTGTTTCGATCCTAAGCCGCTCGCCTCGAAACAATCCGTCAATTTGGTGATGAGTCGGTGCTCCAATCGCATCGTATTCTCCTCCCTTGTGACTGTCGTTGTTGCTTTCTCGAGTTCAAAGTATGCTGCAATGGTGCACAGGAAAGAATTGATATATGTCTTGAGCACATAGCGAAGGGATGTGGTTCGACTTGATCCTGATGGCTCCAACCGTACCACAATCGGTGTTA|||||2591|WARNING_TRANSCRIPT_NO_START_CODON,TGAGGTCTACGGCAGTGCGGTAAGCAGTTGGGACTGCCTCCACGGCACGGGGAAGAAGGCGGTTGCTCTGTAAGGCTGGAATGATGACGAGGAACGCATCTTGTTTCGATCCTAAGCCGCTCGCCTCGAAACAATCCGTCAATTTGGTGATGAGTCGGTGCTCCAATCGCATCGTATTCTCCTCCCTTGTGACTGTCGTTGTTGCTTTCTCGAGTTCAAAGTATGCTGCAATGGTGCACAGGAAAGAATTGATATATGTCTTGAGCACATAGCGAAGGGATGTGGTTCGACTTGATCCTGATGGCTCCAACCGTACCACAATCGGTGTTA|upstream_gene_variant|MODIFIER|TRIREDRAFT_71094|gene-TRIREDRAFT_71094|transcript|XM_006969924.1|protein_coding||c.-3894delCinsTGAGGTCTACGGCAGTGCGGTAAGCAGTTGGGACTGCCTCCACGGCACGGGGAAGAAGGCGGTTGCTCTGTAAGGCTGGAATGATGACGAGGAACGCATCTTGTTTCGATCCTAAGCCGCTCGCCTCGAAACAATCCGTCAATTTGGTGATGAGTCGGTGCTCCAATCGCATCGTATTCTCCTCCCTTGTGACTGTCGTTGTTGCTTTCTCGAGTTCAAAGTATGCTGCAATGGTGCACAGGAAAGAATTGATATATGTCTTGAGCACATAGCGAAGGGATGTGGTTCGACTTGATCCTGATGGCTCCAACCGTACCACAATCGGTGTTA|||||2591|WARNING_TRANSCRIPT_NO_START_CODON,TGAGGTCTACGGCAGTGCGGTAAGCAGTTGGGACTGCCTCCACGGCACGGGGAAGAAGGCGGTTGCTCTGTAAGGCTGGAATGATGACGAGGAACGCATCTTGTTTCGATCCTAAGCCGCTCGCCTCGAAACAATCCGTCAATTTGGTGATGAGTCGGTGCTCCAATCGCATCGTATTCTCCTCCCTTGTGACTGTCGTTGTTGCTTTCTCGAGTTCAAAGTATGCTGCAATGGTGCACAGGAAAGAATTGATATATGTCTTGAGCACATAGCGAAGGGATGTGGTTCGACTTGATCCTGATGGCTCCAACCGTACCACAATCGGTGTTA|upstream_gene_variant|MODIFIER|TRIREDRAFT_71094|gene-TRIREDRAFT_71094|transcript|XM_006969924.1|protein_coding||c.-3894delGinsTGAGGTCTACGGCAGTGCGGTAAGCAGTTGGGACTGCCTCCACGGCACGGGGAAGAAGGCGGTTGCTCTGTAAGGCTGGAATGATGACGAGGAACGCATCTTGTTTCGATCCTAAGCCGCTCGCCTCGAAACAATCCGTCAATTTGGTGATGAGTCGGTGCTCCAATCGCATCGTATTCTCCTCCCTTGTGACTGTCGTTGTTGCTTTCTCGAGTTCAAAGTATGCTGCAATGGTGCACAGGAAAGAATTGATATATGTCTTGAGCACATAGCGAAGGGATGTGGTTCGACTTGATCCTGATGGCTCCAACCGTACCACAATCGGTGTTA|||||2591|WARNING_TRANSCRIPT_NO_START_CODON,TGAGGTCTACGGCAGTGCGGTAAGCAGTTGGGACTGCCTCCACGGCACGGGGAAGAAGGCGGTTGCTCTGTAAGGCTGGAATGATGACGAGGAACGCATCTTGTTTCGATCCTAAGCCGCTCGCCTCGAAACAATCCGTCAATTTGGTGATGAGTCGGTGCTCCAATCGCATCGTATTCTCCTCCCTTGTGACTGTCGTTGTTGCTTTCTCGAGTTCAAAGTATGCTGCAATGGTGCACAGGAAAGAATTGATATATGTCTTGAGCACATAGCGAAGGGATGTGGTTCGACTTGATCCTGATGGCTCCAACCGTACCACAATCGGTGTTA|upstream_gene_variant|MODIFIER|TRIREDRAFT_71094|gene-TRIREDRAFT_71094|transcript|XM_006969924.1|protein_coding||c.-3895_-3894insTGAGGTCTACGGCAGTGCGGTAAGCAGTTGGGACTGCCTCCACGGCACGGGGAAGAAGGCGGTTGCTCTGTAAGGCTGGAATGATGACGAGGAACGCATCTTGTTTCGATCCTAAGCCGCTCGCCTCGAAACAATCCGTCAATTTGGTGATGAGTCGGTGCTCCAATCGCATCGTATTCTCCTCCCTTGTGACTGTCGTTGTTGCTTTCTCGAGTTCAAAGTATGCTGCAATGGTGCACAGGAAAGAATTGATATATGTCTTGAGCACATAGCGAAGGGATGTGGTTCGACTTGATCCTGATGGCTCCAACCGTACCACAATCGGTGTTA|||||2591|WARNING_TRANSCRIPT_NO_START_CODON,TGAGGTCTACGGCAGTGCGGTAAGCAGTTGGGACTGCCTCCACGGCACGGGGAAGAAGGCGGTTGCTCTGTAAGGCTGGAATGATGACGAGGAACGCATCTTGTTTCGATCCTAAGCCGCTCGCCTCGAAACAATCCGTCAATTTGGTGATGAGTCGGTGCTCCAATCGCATCGTATTCTCCTCCCTTGTGACTGTCGTTGTTGCTTTCTCGAGTTCAAAGTATGCTGCAATGGTGCACAGGAAAGAATTGATATATGTCTTGAGCACATAGCGAAGGGATGTGGTTCGACTTGATCCTGATGGCTCCAACCGTACCACAATCGGTGTTA|upstream_gene_variant|MODIFIER|exon-XM_006969924.1-1|GENE_exon-XM_006969924.1-1|transcript|rna-XM_006969924.1|protein_coding||c.-2591delAinsTGAGGTCTACGGCAGTGCGGTAAGCAGTTGGGACTGCCTCCACGGCACGGGGAAGAAGGCGGTTGCTCTGTAAGGCTGGAATGATGACGAGGAACGCATCTTGTTTCGATCCTAAGCCGCTCGCCTCGAAACAATCCGTCAATTTGGTGATGAGTCGGTGCTCCAATCGCATCGTATTCTCCTCCCTTGTGACTGTCGTTGTTGCTTTCTCGAGTTCAAAGTATGCTGCAATGGTGCACAGGAAAGAATTGATATATGTCTTGAGCACATAGCGAAGGGATGTGGTTCGACTTGATCCTGATGGCTCCAACCGTACCACAATCGGTGTTA|||||2591|,TGAGGTCTACGGCAGTGCGGTAAGCAGTTGGGACTGCCTCCACGGCACGGGGAAGAAGGCGGTTGCTCTGTAAGGCTGGAATGATGACGAGGAACGCATCTTGTTTCGATCCTAAGCCGCTCGCCTCGAAACAATCCGTCAATTTGGTGATGAGTCGGTGCTCCAATCGCATCGTATTCTCCTCCCTTGTGACTGTCGTTGTTGCTTTCTCGAGTTCAAAGTATGCTGCAATGGTGCACAGGAAAGAATTGATATATGTCTTGAGCACATAGCGAAGGGATGTGGTTCGACTTGATCCTGATGGCTCCAACCGTACCACAATCGGTGTTA|upstream_gene_variant|MODIFIER|exon-XM_006969924.1-1|GENE_exon-XM_006969924.1-1|transcript|rna-XM_006969924.1|protein_coding||c.-2591delCinsTGAGGTCTACGGCAGTGCGGTAAGCAGTTGGGACTGCCTCCACGGCACGGGGAAGAAGGCGGTTGCTCTGTAAGGCTGGAATGATGACGAGGAACGCATCTTGTTTCGATCCTAAGCCGCTCGCCTCGAAACAATCCGTCAATTTGGTGATGAGTCGGTGCTCCAATCGCATCGTATTCTCCTCCCTTGTGACTGTCGTTGTTGCTTTCTCGAGTTCAAAGTATGCTGCAATGGTGCACAGGAAAGAATTGATATATGTCTTGAGCACATAGCGAAGGGATGTGGTTCGACTTGATCCTGATGGCTCCAACCGTACCACAATCGGTGTTA|||||2591|,TGAGGTCTACGGCAGTGCGGTAAGCAGTTGGGACTGCCTCCACGGCACGGGGAAGAAGGCGGTTGCTCTGTAAGGCTGGAATGATGACGAGGAACGCATCTTGTTTCGATCCTAAGCCGCTCGCCTCGAAACAATCCGTCAATTTGGTGATGAGTCGGTGCTCCAATCGCATCGTATTCTCCTCCCTTGTGACTGTCGTTGTTGCTTTCTCGAGTTCAAAGTATGCTGCAATGGTGCACAGGAAAGAATTGATATATGTCTTGAGCACATAGCGAAGGGATGTGGTTCGACTTGATCCTGATGGCTCCAACCGTACCACAATCGGTGTTA|upstream_gene_variant|MODIFIER|exon-XM_006969924.1-1|GENE_exon-XM_006969924.1-1|transcript|rna-XM_006969924.1|protein_coding||c.-2591delGinsTGAGGTCTACGGCAGTGCGGTAAGCAGTTGGGACTGCCTCCACGGCACGGGGAAGAAGGCGGTTGCTCTGTAAGGCTGGAATGATGACGAGGAACGCATCTTGTTTCGATCCTAAGCCGCTCGCCTCGAAACAATCCGTCAATTTGGTGATGAGTCGGTGCTCCAATCGCATCGTATTCTCCTCCCTTGTGACTGTCGTTGTTGCTTTCTCGAGTTCAAAGTATGCTGCAATGGTGCACAGGAAAGAATTGATATATGTCTTGAGCACATAGCGAAGGGATGTGGTTCGACTTGATCCTGATGGCTCCAACCGTACCACAATCGGTGTTA|||||2591|,TGAGGTCTACGGCAGTGCGGTAAGCAGTTGGGACTGCCTCCACGGCACGGGGAAGAAGGCGGTTGCTCTGTAAGGCTGGAATGATGACGAGGAACGCATCTTGTTTCGATCCTAAGCCGCTCGCCTCGAAACAATCCGTCAATTTGGTGATGAGTCGGTGCTCCAATCGCATCGTATTCTCCTCCCTTGTGACTGTCGTTGTTGCTTTCTCGAGTTCAAAGTATGCTGCAATGGTGCACAGGAAAGAATTGATATATGTCTTGAGCACATAGCGAAGGGATGTGGTTCGACTTGATCCTGATGGCTCCAACCGTACCACAATCGGTGTTA|upstream_gene_variant|MODIFIER|exon-XM_006969924.1-1|GENE_exon-XM_006969924.1-1|transcript|rna-XM_006969924.1|protein_coding||c.-2592_-2591insTGAGGTCTACGGCAGTGCGGTAAGCAGTTGGGACTGCCTCCACGGCACGGGGAAGAAGGCGGTTGCTCTGTAAGGCTGGAATGATGACGAGGAACGCATCTTGTTTCGATCCTAAGCCGCTCGCCTCGAAACAATCCGTCAATTTGGTGATGAGTCGGTGCTCCAATCGCATCGTATTCTCCTCCCTTGTGACTGTCGTTGTTGCTTTCTCGAGTTCAAAGTATGCTGCAATGGTGCACAGGAAAGAATTGATATATGTCTTGAGCACATAGCGAAGGGATGTGGTTCGACTTGATCCTGATGGCTCCAACCGTACCACAATCGGTGTTA|||||2591|,TGAGGTCTACGGCAGTGCGGTAAGCAGTTGGGACTGCCTCCACGGCACGGGGAAGAAGGCGGTTGCTCTGTAAGGCTGGAATGATGACGAGGAACGCATCTTGTTTCGATCCTAAGCCGCTCGCCTCGAAACAATCCGTCAATTTGGTGATGAGTCGGTGCTCCAATCGCATCGTATTCTCCTCCCTTGTGACTGTCGTTGTTGCTTTCTCGAGTTCAAAGTATGCTGCAATGGTGCACAGGAAAGAATTGATATATGTCTTGAGCACATAGCGAAGGGATGTGGTTCGACTTGATCCTGATGGCTCCAACCGTACCACAATCGGTGTTA|downstream_gene_variant|MODIFIER|TRIREDRAFT_31658|gene-TRIREDRAFT_31658|transcript|XM_006969926.1|protein_coding||c.*5949delAinsTGAGGTCTACGGCAGTGCGGTAAGCAGTTGGGACTGCCTCCACGGCACGGGGAAGAAGGCGGTTGCTCTGTAAGGCTGGAATGATGACGAGGAACGCATCTTGTTTCGATCCTAAGCCGCTCGCCTCGAAACAATCCGTCAATTTGGTGATGAGTCGGTGCTCCAATCGCATCGTATTCTCCTCCCTTGTGACTGTCGTTGTTGCTTTCTCGAGTTCAAAGTATGCTGCAATGGTGCACAGGAAAGAATTGATATATGTCTTGAGCACATAGCGAAGGGATGTGGTTCGACTTGATCCTGATGGCTCCAACCGTACCACAATCGGTGTTA|||||4996|WARNING_TRANSCRIPT_NO_START_CODON,TGAGGTCTACGGCAGTGCGGTAAGCAGTTGGGACTGCCTCCACGGCACGGGGAAGAAGGCGGTTGCTCTGTAAGGCTGGAATGATGACGAGGAACGCATCTTGTTTCGATCCTAAGCCGCTCGCCTCGAAACAATCCGTCAATTTGGTGATGAGTCGGTGCTCCAATCGCATCGTATTCTCCTCCCTTGTGACTGTCGTTGTTGCTTTCTCGAGTTCAAAGTATGCTGCAATGGTGCACAGGAAAGAATTGATATATGTCTTGAGCACATAGCGAAGGGATGTGGTTCGACTTGATCCTGATGGCTCCAACCGTACCACAATCGGTGTTA|downstream_gene_variant|MODIFIER|TRIREDRAFT_31658|gene-TRIREDRAFT_31658|transcript|XM_006969926.1|protein_coding||c.*5949delCinsTGAGGTCTACGGCAGTGCGGTAAGCAGTTGGGACTGCCTCCACGGCACGGGGAAGAAGGCGGTTGCTCTGTAAGGCTGGAATGATGACGAGGAACGCATCTTGTTTCGATCCTAAGCCGCTCGCCTCGAAACAATCCGTCAATTTGGTGATGAGTCGGTGCTCCAATCGCATCGTATTCTCCTCCCTTGTGACTGTCGTTGTTGCTTTCTCGAGTTCAAAGTATGCTGCAATGGTGCACAGGAAAGAATTGATATATGTCTTGAGCACATAGCGAAGGGATGTGGTTCGACTTGATCCTGATGGCTCCAACCGTACCACAATCGGTGTTA|||||4996|WARNING_TRANSCRIPT_NO_START_CODON,TGAGGTCTACGGCAGTGCGGTAAGCAGTTGGGACTGCCTCCACGGCACGGGGAAGAAGGCGGTTGCTCTGTAAGGCTGGAATGATGACGAGGAACGCATCTTGTTTCGATCCTAAGCCGCTCGCCTCGAAACAATCCGTCAATTTGGTGATGAGTCGGTGCTCCAATCGCATCGTATTCTCCTCCCTTGTGACTGTCGTTGTTGCTTTCTCGAGTTCAAAGTATGCTGCAATGGTGCACAGGAAAGAATTGATATATGTCTTGAGCACATAGCGAAGGGATGTGGTTCGACTTGATCCTGATGGCTCCAACCGTACCACAATCGGTGTTA|downstream_gene_variant|MODIFIER|TRIREDRAFT_31658|gene-TRIREDRAFT_31658|transcript|XM_006969926.1|protein_coding||c.*5949delGinsTGAGGTCTACGGCAGTGCGGTAAGCAGTTGGGACTGCCTCCACGGCACGGGGAAGAAGGCGGTTGCTCTGTAAGGCTGGAATGATGACGAGGAACGCATCTTGTTTCGATCCTAAGCCGCTCGCCTCGAAACAATCCGTCAATTTGGTGATGAGTCGGTGCTCCAATCGCATCGTATTCTCCTCCCTTGTGACTGTCGTTGTTGCTTTCTCGAGTTCAAAGTATGCTGCAATGGTGCACAGGAAAGAATTGATATATGTCTTGAGCACATAGCGAAGGGATGTGGTTCGACTTGATCCTGATGGCTCCAACCGTACCACAATCGGTGTTA|||||4996|WARNING_TRANSCRIPT_NO_START_CODON,TGAGGTCTACGGCAGTGCGGTAAGCAGTTGGGACTGCCTCCACGGCACGGGGAAGAAGGCGGTTGCTCTGTAAGGCTGGAATGATGACGAGGAACGCATCTTGTTTCGATCCTAAGCCGCTCGCCTCGAAACAATCCGTCAATTTGGTGATGAGTCGGTGCTCCAATCGCATCGTATTCTCCTCCCTTGTGACTGTCGTTGTTGCTTTCTCGAGTTCAAAGTATGCTGCAATGGTGCACAGGAAAGAATTGATATATGTCTTGAGCACATAGCGAAGGGATGTGGTTCGACTTGATCCTGATGGCTCCAACCGTACCACAATCGGTGTTA|downstream_gene_variant|MODIFIER|TRIREDRAFT_31658|gene-TRIREDRAFT_31658|transcript|XM_006969926.1|protein_coding||c.*5948_*5949insTGAGGTCTACGGCAGTGCGGTAAGCAGTTGGGACTGCCTCCACGGCACGGGGAAGAAGGCGGTTGCTCTGTAAGGCTGGAATGATGACGAGGAACGCATCTTGTTTCGATCCTAAGCCGCTCGCCTCGAAACAATCCGTCAATTTGGTGATGAGTCGGTGCTCCAATCGCATCGTATTCTCCTCCCTTGTGACTGTCGTTGTTGCTTTCTCGAGTTCAAAGTATGCTGCAATGGTGCACAGGAAAGAATTGATATATGTCTTGAGCACATAGCGAAGGGATGTGGTTCGACTTGATCCTGATGGCTCCAACCGTACCACAATCGGTGTTA|||||4996|WARNING_TRANSCRIPT_NO_START_CODON,TGAGGTCTACGGCAGTGCGGTAAGCAGTTGGGACTGCCTCCACGGCACGGGGAAGAAGGCGGTTGCTCTGTAAGGCTGGAATGATGACGAGGAACGCATCTTGTTTCGATCCTAAGCCGCTCGCCTCGAAACAATCCGTCAATTTGGTGATGAGTCGGTGCTCCAATCGCATCGTATTCTCCTCCCTTGTGACTGTCGTTGTTGCTTTCTCGAGTTCAAAGTATGCTGCAATGGTGCACAGGAAAGAATTGATATATGTCTTGAGCACATAGCGAAGGGATGTGGTTCGACTTGATCCTGATGGCTCCAACCGTACCACAATCGGTGTTA|downstream_gene_variant|MODIFIER|TRIREDRAFT_71103|gene-TRIREDRAFT_71103|transcript|XM_006969927.1|protein_coding||c.*4329delAinsTGAGGTCTACGGCAGTGCGGTAAGCAGTTGGGACTGCCTCCACGGCACGGGGAAGAAGGCGGTTGCTCTGTAAGGCTGGAATGATGACGAGGAACGCATCTTGTTTCGATCCTAAGCCGCTCGCCTCGAAACAATCCGTCAATTTGGTGATGAGTCGGTGCTCCAATCGCATCGTATTCTCCTCCCTTGTGACTGTCGTTGTTGCTTTCTCGAGTTCAAAGTATGCTGCAATGGTGCACAGGAAAGAATTGATATATGTCTTGAGCACATAGCGAAGGGATGTGGTTCGACTTGATCCTGATGGCTCCAACCGTACCACAATCGGTGTTA|||||2085|WARNING_TRANSCRIPT_NO_START_CODON,TGAGGTCTACGGCAGTGCGGTAAGCAGTTGGGACTGCCTCCACGGCACGGGGAAGAAGGCGGTTGCTCTGTAAGGCTGGAATGATGACGAGGAACGCATCTTGTTTCGATCCTAAGCCGCTCGCCTCGAAACAATCCGTCAATTTGGTGATGAGTCGGTGCTCCAATCGCATCGTATTCTCCTCCCTTGTGACTGTCGTTGTTGCTTTCTCGAGTTCAAAGTATGCTGCAATGGTGCACAGGAAAGAATTGATATATGTCTTGAGCACATAGCGAAGGGATGTGGTTCGACTTGATCCTGATGGCTCCAACCGTACCACAATCGGTGTTA|downstream_gene_variant|MODIFIER|TRIREDRAFT_71103|gene-TRIREDRAFT_71103|transcript|XM_006969927.1|protein_coding||c.*4329delCinsTGAGGTCTACGGCAGTGCGGTAAGCAGTTGGGACTGCCTCCACGGCACGGGGAAGAAGGCGGTTGCTCTGTAAGGCTGGAATGATGACGAGGAACGCATCTTGTTTCGATCCTAAGCCGCTCGCCTCGAAACAATCCGTCAATTTGGTGATGAGTCGGTGCTCCAATCGCATCGTATTCTCCTCCCTTGTGACTGTCGTTGTTGCTTTCTCGAGTTCAAAGTATGCTGCAATGGTGCACAGGAAAGAATTGATATATGTCTTGAGCACATAGCGAAGGGATGTGGTTCGACTTGATCCTGATGGCTCCAACCGTACCACAATCGGTGTTA|||||2085|WARNING_TRANSCRIPT_NO_START_CODON,TGAGGTCTACGGCAGTGCGGTAAGCAGTTGGGACTGCCTCCACGGCACGGGGAAGAAGGCGGTTGCTCTGTAAGGCTGGAATGATGACGAGGAACGCATCTTGTTTCGATCCTAAGCCGCTCGCCTCGAAACAATCCGTCAATTTGGTGATGAGTCGGTGCTCCAATCGCATCGTATTCTCCTCCCTTGTGACTGTCGTTGTTGCTTTCTCGAGTTCAAAGTATGCTGCAATGGTGCACAGGAAAGAATTGATATATGTCTTGAGCACATAGCGAAGGGATGTGGTTCGACTTGATCCTGATGGCTCCAACCGTACCACAATCGGTGTTA|downstream_gene_variant|MODIFIER|TRIREDRAFT_71103|gene-TRIREDRAFT_71103|transcript|XM_006969927.1|protein_coding||c.*4329delGinsTGAGGTCTACGGCAGTGCGGTAAGCAGTTGGGACTGCCTCCACGGCACGGGGAAGAAGGCGGTTGCTCTGTAAGGCTGGAATGATGACGAGGAACGCATCTTGTTTCGATCCTAAGCCGCTCGCCTCGAAACAATCCGTCAATTTGGTGATGAGTCGGTGCTCCAATCGCATCGTATTCTCCTCCCTTGTGACTGTCGTTGTTGCTTTCTCGAGTTCAAAGTATGCTGCAATGGTGCACAGGAAAGAATTGATATATGTCTTGAGCACATAGCGAAGGGATGTGGTTCGACTTGATCCTGATGGCTCCAACCGTACCACAATCGGTGTTA|||||2085|WARNING_TRANSCRIPT_NO_START_CODON,TGAGGTCTACGGCAGTGCGGTAAGCAGTTGGGACTGCCTCCACGGCACGGGGAAGAAGGCGGTTGCTCTGTAAGGCTGGAATGATGACGAGGAACGCATCTTGTTTCGATCCTAAGCCGCTCGCCTCGAAACAATCCGTCAATTTGGTGATGAGTCGGTGCTCCAATCGCATCGTATTCTCCTCCCTTGTGACTGTCGTTGTTGCTTTCTCGAGTTCAAAGTATGCTGCAATGGTGCACAGGAAAGAATTGATATATGTCTTGAGCACATAGCGAAGGGATGTGGTTCGACTTGATCCTGATGGCTCCAACCGTACCACAATCGGTGTTA|downstream_gene_variant|MODIFIER|TRIREDRAFT_71103|gene-TRIREDRAFT_71103|transcript|XM_006969927.1|protein_coding||c.*4328_*4329insTGAGGTCTACGGCAGTGCGGTAAGCAGTTGGGACTGCCTCCACGGCACGGGGAAGAAGGCGGTTGCTCTGTAAGGCTGGAATGATGACGAGGAACGCATCTTGTTTCGATCCTAAGCCGCTCGCCTCGAAACAATCCGTCAATTTGGTGATGAGTCGGTGCTCCAATCGCATCGTATTCTCCTCCCTTGTGACTGTCGTTGTTGCTTTCTCGAGTTCAAAGTATGCTGCAATGGTGCACAGGAAAGAATTGATATATGTCTTGAGCACATAGCGAAGGGATGTGGTTCGACTTGATCCTGATGGCTCCAACCGTACCACAATCGGTGTTA|||||2085|WARNING_TRANSCRIPT_NO_START_CODON,TGAGGTCTACGGCAGTGCGGTAAGCAGTTGGGACTGCCTCCACGGCACGGGGAAGAAGGCGGTTGCTCTGTAAGGCTGGAATGATGACGAGGAACGCATCTTGTTTCGATCCTAAGCCGCTCGCCTCGAAACAATCCGTCAATTTGGTGATGAGTCGGTGCTCCAATCGCATCGTATTCTCCTCCCTTGTGACTGTCGTTGTTGCTTTCTCGAGTTCAAAGTATGCTGCAATGGTGCACAGGAAAGAATTGATATATGTCTTGAGCACATAGCGAAGGGATGTGGTTCGACTTGATCCTGATGGCTCCAACCGTACCACAATCGGTGTTA|intergenic_region|MODIFIER|exon-XM_006969927.1-1-exon-XM_006969924.1-1|GENE_exon-XM_006969927.1-1-GENE_exon-XM_006969924.1-1|intergenic_region|GENE_exon-XM_006969927.1-1-GENE_exon-XM_006969924.1-1|||n.10300delAinsTGAGGTCTACGGCAGTGCGGTAAGCAGTTGGGACTGCCTCCACGGCACGGGGAAGAAGGCGGTTGCTCTGTAAGGCTGGAATGATGACGAGGAACGCATCTTGTTTCGATCCTAAGCCGCTCGCCTCGAAACAATCCGTCAATTTGGTGATGAGTCGGTGCTCCAATCGCATCGTATTCTCCTCCCTTGTGACTGTCGTTGTTGCTTTCTCGAGTTCAAAGTATGCTGCAATGGTGCACAGGAAAGAATTGATATATGTCTTGAGCACATAGCGAAGGGATGTGGTTCGACTTGATCCTGATGGCTCCAACCGTACCACAATCGGTGTTA||||||,TGAGGTCTACGGCAGTGCGGTAAGCAGTTGGGACTGCCTCCACGGCACGGGGAAGAAGGCGGTTGCTCTGTAAGGCTGGAATGATGACGAGGAACGCATCTTGTTTCGATCCTAAGCCGCTCGCCTCGAAACAATCCGTCAATTTGGTGATGAGTCGGTGCTCCAATCGCATCGTATTCTCCTCCCTTGTGACTGTCGTTGTTGCTTTCTCGAGTTCAAAGTATGCTGCAATGGTGCACAGGAAAGAATTGATATATGTCTTGAGCACATAGCGAAGGGATGTGGTTCGACTTGATCCTGATGGCTCCAACCGTACCACAATCGGTGTTA|intergenic_region|MODIFIER|exon-XM_006969927.1-1-exon-XM_006969924.1-1|GENE_exon-XM_006969927.1-1-GENE_exon-XM_006969924.1-1|intergenic_region|GENE_exon-XM_006969927.1-1-GENE_exon-XM_006969924.1-1|||n.10300delCinsTGAGGTCTACGGCAGTGCGGTAAGCAGTTGGGACTGCCTCCACGGCACGGGGAAGAAGGCGGTTGCTCTGTAAGGCTGGAATGATGACGAGGAACGCATCTTGTTTCGATCCTAAGCCGCTCGCCTCGAAACAATCCGTCAATTTGGTGATGAGTCGGTGCTCCAATCGCATCGTATTCTCCTCCCTTGTGACTGTCGTTGTTGCTTTCTCGAGTTCAAAGTATGCTGCAATGGTGCACAGGAAAGAATTGATATATGTCTTGAGCACATAGCGAAGGGATGTGGTTCGACTTGATCCTGATGGCTCCAACCGTACCACAATCGGTGTTA||||||,TGAGGTCTACGGCAGTGCGGTAAGCAGTTGGGACTGCCTCCACGGCACGGGGAAGAAGGCGGTTGCTCTGTAAGGCTGGAATGATGACGAGGAACGCATCTTGTTTCGATCCTAAGCCGCTCGCCTCGAAACAATCCGTCAATTTGGTGATGAGTCGGTGCTCCAATCGCATCGTATTCTCCTCCCTTGTGACTGTCGTTGTTGCTTTCTCGAGTTCAAAGTATGCTGCAATGGTGCACAGGAAAGAATTGATATATGTCTTGAGCACATAGCGAAGGGATGTGGTTCGACTTGATCCTGATGGCTCCAACCGTACCACAATCGGTGTTA|intergenic_region|MODIFIER|exon-XM_006969927.1-1-exon-XM_006969924.1-1|GENE_exon-XM_006969927.1-1-GENE_exon-XM_006969924.1-1|intergenic_region|GENE_exon-XM_006969927.1-1-GENE_exon-XM_006969924.1-1|||n.10300delGinsTGAGGTCTACGGCAGTGCGGTAAGCAGTTGGGACTGCCTCCACGGCACGGGGAAGAAGGCGGTTGCTCTGTAAGGCTGGAATGATGACGAGGAACGCATCTTGTTTCGATCCTAAGCCGCTCGCCTCGAAACAATCCGTCAATTTGGTGATGAGTCGGTGCTCCAATCGCATCGTATTCTCCTCCCTTGTGACTGTCGTTGTTGCTTTCTCGAGTTCAAAGTATGCTGCAATGGTGCACAGGAAAGAATTGATATATGTCTTGAGCACATAGCGAAGGGATGTGGTTCGACTTGATCCTGATGGCTCCAACCGTACCACAATCGGTGTTA||||||,TGAGGTCTACGGCAGTGCGGTAAGCAGTTGGGACTGCCTCCACGGCACGGGGAAGAAGGCGGTTGCTCTGTAAGGCTGGAATGATGACGAGGAACGCATCTTGTTTCGATCCTAAGCCGCTCGCCTCGAAACAATCCGTCAATTTGGTGATGAGTCGGTGCTCCAATCGCATCGTATTCTCCTCCCTTGTGACTGTCGTTGTTGCTTTCTCGAGTTCAAAGTATGCTGCAATGGTGCACAGGAAAGAATTGATATATGTCTTGAGCACATAGCGAAGGGATGTGGTTCGACTTGATCCTGATGGCTCCAACCGTACCACAATCGGTGTTA|intergenic_region|MODIFIER|exon-XM_006969927.1-1-exon-XM_006969924.1-1|GENE_exon-XM_006969927.1-1-GENE_exon-XM_006969924.1-1|intergenic_region|GENE_exon-XM_006969927.1-1-GENE_exon-XM_006969924.1-1|||n.10299_10300insTGAGGTCTACGGCAGTGCGGTAAGCAGTTGGGACTGCCTCCACGGCACGGGGAAGAAGGCGGTTGCTCTGTAAGGCTGGAATGATGACGAGGAACGCATCTTGTTTCGATCCTAAGCCGCTCGCCTCGAAACAATCCGTCAATTTGGTGATGAGTCGGTGCTCCAATCGCATCGTATTCTCCTCCCTTGTGACTGTCGTTGTTGCTTTCTCGAGTTCAAAGTATGCTGCAATGGTGCACAGGAAAGAATTGATATATGTCTTGAGCACATAGCGAAGGGATGTGGTTCGACTTGATCCTGATGGCTCCAACCGTACCACAATCGGTGTTA||||||	GT:DR:DV	1/1:2:31
NW_006711166.1	24461	1691	AAAAAAAAAAAAAAAAAAAAAAAAAAAAAAAAAAAAAAAAAAG	N	.	PASS	PRECISE;SVMETHOD=Snifflesv1.0.12;CHR2=NW_006711166.1;END=24504;ZMW=113;STD_quant_start=0.000000;STD_quant_stop=0.000000;Kurtosis_quant_start=53.000000;Kurtosis_quant_stop=53.000000;SVTYPE=DEL;SUPTYPE=AL;SVLEN=-43;STRANDS=+-;STRANDS2=59,54,59,54;RE=113;REF_strand=59,54;Strandbias_pval=1;AF=0.5;ANN=G|upstream_gene_variant|MODIFIER|TRIREDRAFT_123191|gene-TRIREDRAFT_123191|transcript|XM_006967803.1|protein_coding||c.-1371_-1330delAAAAAAAAAAAAAAAAAAAAAAAAAAAAAAAAAAAAAAAAAA|||||333|WARNING_TRANSCRIPT_NO_START_CODON,C|upstream_gene_variant|MODIFIER|TRIREDRAFT_123191|gene-TRIREDRAFT_123191|transcript|XM_006967803.1|protein_coding||c.-1371_-1329delAAAAAAAAAAAAAAAAAAAAAAAAAAAAAAAAAAAAAAAAAAGinsC|||||333|WARNING_TRANSCRIPT_NO_START_CODON,T|upstream_gene_variant|MODIFIER|TRIREDRAFT_123191|gene-TRIREDRAFT_123191|transcript|XM_006967803.1|protein_coding||c.-1371_-1329delAAAAAAAAAAAAAAAAAAAAAAAAAAAAAAAAAAAAAAAAAAGinsT|||||333|WARNING_TRANSCRIPT_NO_START_CODON,A|upstream_gene_variant|MODIFIER|TRIREDRAFT_123191|gene-TRIREDRAFT_123191|transcript|XM_006967803.1|protein_coding||c.-1370_-1329delAAAAAAAAAAAAAAAAAAAAAAAAAAAAAAAAAAAAAAAAAG|||||332|WARNING_TRANSCRIPT_NO_START_CODON,G|upstream_gene_variant|MODIFIER|TRIREDRAFT_110122|gene-TRIREDRAFT_110122|transcript|XM_006967714.1|protein_coding||c.-5936_-5895delAAAAAAAAAAAAAAAAAAAAAAAAAAAAAAAAAAAAAAAAAA|||||3842|WARNING_TRANSCRIPT_NO_START_CODON,C|upstream_gene_variant|MODIFIER|TRIREDRAFT_110122|gene-TRIREDRAFT_110122|transcript|XM_006967714.1|protein_coding||c.-5936_-5894delAAAAAAAAAAAAAAAAAAAAAAAAAAAAAAAAAAAAAAAAAAGinsC|||||3842|WARNING_TRANSCRIPT_NO_START_CODON,T|upstream_gene_variant|MODIFIER|TRIREDRAFT_110122|gene-TRIREDRAFT_110122|transcript|XM_006967714.1|protein_coding||c.-5936_-5894delAAAAAAAAAAAAAAAAAAAAAAAAAAAAAAAAAAAAAAAAAAGinsT|||||3842|WARNING_TRANSCRIPT_NO_START_CODON,A|upstream_gene_variant|MODIFIER|TRIREDRAFT_110122|gene-TRIREDRAFT_110122|transcript|XM_006967714.1|protein_coding||c.-5935_-5894delAAAAAAAAAAAAAAAAAAAAAAAAAAAAAAAAAAAAAAAAAG|||||3841|WARNING_TRANSCRIPT_NO_START_CODON,G|upstream_gene_variant|MODIFIER|exon-XM_006967714.1-1|GENE_exon-XM_006967714.1-1|transcript|rna-XM_006967714.1|protein_coding||c.-3842_-3801delAAAAAAAAAAAAAAAAAAAAAAAAAAAAAAAAAAAAAAAAAA|||||3842|,C|upstream_gene_variant|MODIFIER|exon-XM_006967714.1-1|GENE_exon-XM_006967714.1-1|transcript|rna-XM_006967714.1|protein_coding||c.-3842_-3800delAAAAAAAAAAAAAAAAAAAAAAAAAAAAAAAAAAAAAAAAAAGinsC|||||3842|,T|upstream_gene_variant|MODIFIER|exon-XM_006967714.1-1|GENE_exon-XM_006967714.1-1|transcript|rna-XM_006967714.1|protein_coding||c.-3842_-3800delAAAAAAAAAAAAAAAAAAAAAAAAAAAAAAAAAAAAAAAAAAGinsT|||||3842|,A|upstream_gene_variant|MODIFIER|exon-XM_006967714.1-1|GENE_exon-XM_006967714.1-1|transcript|rna-XM_006967714.1|protein_coding||c.-3841_-3800delAAAAAAAAAAAAAAAAAAAAAAAAAAAAAAAAAAAAAAAAAG|||||3841|,G|downstream_gene_variant|MODIFIER|exon-XM_006967803.1-1|GENE_exon-XM_006967803.1-1|transcript|rna-XM_006967803.1|protein_coding||c.*701_*742delTTTTTTTTTTTTTTTTTTTTTTTTTTTTTTTTTTTTTTTTTT|||||333|,C|downstream_gene_variant|MODIFIER|exon-XM_006967803.1-1|GENE_exon-XM_006967803.1-1|transcript|rna-XM_006967803.1|protein_coding||c.*700_*742delCTTTTTTTTTTTTTTTTTTTTTTTTTTTTTTTTTTTTTTTTTTinsG|||||333|,T|downstream_gene_variant|MODIFIER|exon-XM_006967803.1-1|GENE_exon-XM_006967803.1-1|transcript|rna-XM_006967803.1|protein_coding||c.*700_*742delCTTTTTTTTTTTTTTTTTTTTTTTTTTTTTTTTTTTTTTTTTTinsA|||||333|,A|downstream_gene_variant|MODIFIER|exon-XM_006967803.1-1|GENE_exon-XM_006967803.1-1|transcript|rna-XM_006967803.1|protein_coding||c.*700_*741delCTTTTTTTTTTTTTTTTTTTTTTTTTTTTTTTTTTTTTTTTT|||||332|,G|intergenic_region|MODIFIER|exon-XM_006967802.1-1-exon-XM_006967803.1-1|GENE_exon-XM_006967802.1-1-GENE_exon-XM_006967803.1-1|intergenic_region|GENE_exon-XM_006967802.1-1-GENE_exon-XM_006967803.1-1|||n.24461_24502delAAAAAAAAAAAAAAAAAAAAAAAAAAAAAAAAAAAAAAAAAA||||||,C|intergenic_region|MODIFIER|exon-XM_006967802.1-1-exon-XM_006967803.1-1|GENE_exon-XM_006967802.1-1-GENE_exon-XM_006967803.1-1|intergenic_region|GENE_exon-XM_006967802.1-1-GENE_exon-XM_006967803.1-1|||n.24461_24503delAAAAAAAAAAAAAAAAAAAAAAAAAAAAAAAAAAAAAAAAAAGinsC||||||,T|intergenic_region|MODIFIER|exon-XM_006967802.1-1-exon-XM_006967803.1-1|GENE_exon-XM_006967802.1-1-GENE_exon-XM_006967803.1-1|intergenic_region|GENE_exon-XM_006967802.1-1-GENE_exon-XM_006967803.1-1|||n.24461_24503delAAAAAAAAAAAAAAAAAAAAAAAAAAAAAAAAAAAAAAAAAAGinsT||||||,A|intergenic_region|MODIFIER|exon-XM_006967802.1-1-exon-XM_006967803.1-1|GENE_exon-XM_006967802.1-1-GENE_exon-XM_006967803.1-1|intergenic_region|GENE_exon-XM_006967802.1-1-GENE_exon-XM_006967803.1-1|||n.24462_24503delAAAAAAAAAAAAAAAAAAAAAAAAAAAAAAAAAAAAAAAAAG||||||	GT:DR:DV	0/1:113:113
NW_006711166.1	30023	1692	GAGGTCAACGTCAACAACAAGAACCCCGTCAGCA	N	.	PASS	PRECISE;SVMETHOD=Snifflesv1.0.12;CHR2=NW_006711166.1;END=30057;ZMW=88;STD_quant_start=0.000000;STD_quant_stop=0.000000;Kurtosis_quant_start=17.667133;Kurtosis_quant_stop=17.881021;SVTYPE=DEL;SUPTYPE=AL;SVLEN=-34;STRANDS=+-;STRANDS2=46,42,46,42;RE=88;REF_strand=46,43;Strandbias_pval=1;AF=0.497175;ANN=T|stop_gained&disruptive_inframe_deletion|HIGH|exon-XM_006967714.1-1|GENE_exon-XM_006967714.1-1|transcript|rna-XM_006967714.1|protein_coding|3/3|c.1642_1675delGAGGTCAACGTCAACAACAAGAACCCCGTCAGCAinsT|p.Glu548_Ser559delinsCys|1642/2016|1642/2016|548/671||,C|missense_variant&disruptive_inframe_deletion|MODERATE|exon-XM_006967714.1-1|GENE_exon-XM_006967714.1-1|transcript|rna-XM_006967714.1|protein_coding|3/3|c.1642_1675delGAGGTCAACGTCAACAACAAGAACCCCGTCAGCAinsC|p.Glu548_Ser559delinsArg|1642/2016|1642/2016|548/671||,A|conservative_inframe_deletion|MODERATE|exon-XM_006967714.1-1|GENE_exon-XM_006967714.1-1|transcript|rna-XM_006967714.1|protein_coding|3/3|c.1642_1674delGAGGTCAACGTCAACAACAAGAACCCCGTCAGC|p.Glu548_Ser558del|1642/2016|1642/2016|548/671||,G|disruptive_inframe_deletion|MODERATE|exon-XM_006967714.1-1|GENE_exon-XM_006967714.1-1|transcript|rna-XM_006967714.1|protein_coding|3/3|c.1643_1675delAGGTCAACGTCAACAACAAGAACCCCGTCAGCA|p.Glu548_Ser559delinsGly|1643/2016|1643/2016|548/671||,A|upstream_gene_variant|MODIFIER|exon-XM_006967803.1-1|GENE_exon-XM_006967803.1-1|transcript|rna-XM_006967803.1|protein_coding||c.-4349_-4317delGCTGACGGGGTTCTTGTTGTTGACGTTGACCTC|||||4191|,C|upstream_gene_variant|MODIFIER|exon-XM_006967803.1-1|GENE_exon-XM_006967803.1-1|transcript|rna-XM_006967803.1|protein_coding||c.-4350_-4317delTGCTGACGGGGTTCTTGTTGTTGACGTTGACCTCinsG|||||4191|,T|upstream_gene_variant|MODIFIER|exon-XM_006967803.1-1|GENE_exon-XM_006967803.1-1|transcript|rna-XM_006967803.1|protein_coding||c.-4350_-4317delTGCTGACGGGGTTCTTGTTGTTGACGTTGACCTCinsA|||||4191|,G|upstream_gene_variant|MODIFIER|exon-XM_006967803.1-1|GENE_exon-XM_006967803.1-1|transcript|rna-XM_006967803.1|protein_coding||c.-4350_-4318delTGCTGACGGGGTTCTTGTTGTTGACGTTGACCT|||||4192|,A|upstream_gene_variant|MODIFIER|TRIREDRAFT_66844|gene-TRIREDRAFT_66844|transcript|XM_006967804.1|protein_coding||c.-4497_-4465delGAGGTCAACGTCAACAACAAGAACCCCGTCAGC|||||1294|WARNING_TRANSCRIPT_NO_START_CODON,C|upstream_gene_variant|MODIFIER|TRIREDRAFT_66844|gene-TRIREDRAFT_66844|transcript|XM_006967804.1|protein_coding||c.-4497_-4464delGAGGTCAACGTCAACAACAAGAACCCCGTCAGCAinsC|||||1294|WARNING_TRANSCRIPT_NO_START_CODON,T|upstream_gene_variant|MODIFIER|TRIREDRAFT_66844|gene-TRIREDRAFT_66844|transcript|XM_006967804.1|protein_coding||c.-4497_-4464delGAGGTCAACGTCAACAACAAGAACCCCGTCAGCAinsT|||||1294|WARNING_TRANSCRIPT_NO_START_CODON,G|upstream_gene_variant|MODIFIER|TRIREDRAFT_66844|gene-TRIREDRAFT_66844|transcript|XM_006967804.1|protein_coding||c.-4496_-4464delAGGTCAACGTCAACAACAAGAACCCCGTCAGCA|||||1293|WARNING_TRANSCRIPT_NO_START_CODON,A|downstream_gene_variant|MODIFIER|TRIREDRAFT_123191|gene-TRIREDRAFT_123191|transcript|XM_006967803.1|protein_coding||c.*5229_*5261delGAGGTCAACGTCAACAACAAGAACCCCGTCAGC|||||4191|WARNING_TRANSCRIPT_NO_START_CODON,C|downstream_gene_variant|MODIFIER|TRIREDRAFT_123191|gene-TRIREDRAFT_123191|transcript|XM_006967803.1|protein_coding||c.*5229_*5262delGAGGTCAACGTCAACAACAAGAACCCCGTCAGCAinsC|||||4191|WARNING_TRANSCRIPT_NO_START_CODON,T|downstream_gene_variant|MODIFIER|TRIREDRAFT_123191|gene-TRIREDRAFT_123191|transcript|XM_006967803.1|protein_coding||c.*5229_*5262delGAGGTCAACGTCAACAACAAGAACCCCGTCAGCAinsT|||||4191|WARNING_TRANSCRIPT_NO_START_CODON,G|downstream_gene_variant|MODIFIER|TRIREDRAFT_123191|gene-TRIREDRAFT_123191|transcript|XM_006967803.1|protein_coding||c.*5230_*5262delAGGTCAACGTCAACAACAAGAACCCCGTCAGCA|||||4192|WARNING_TRANSCRIPT_NO_START_CODON,A|downstream_gene_variant|MODIFIER|exon-XM_006967804.1-1|GENE_exon-XM_006967804.1-1|transcript|rna-XM_006967804.1|protein_coding||c.*1262_*1294delGCTGACGGGGTTCTTGTTGTTGACGTTGACCTC|||||1294|,C|downstream_gene_variant|MODIFIER|exon-XM_006967804.1-1|GENE_exon-XM_006967804.1-1|transcript|rna-XM_006967804.1|protein_coding||c.*1261_*1294delTGCTGACGGGGTTCTTGTTGTTGACGTTGACCTCinsG|||||1294|,T|downstream_gene_variant|MODIFIER|exon-XM_006967804.1-1|GENE_exon-XM_006967804.1-1|transcript|rna-XM_006967804.1|protein_coding||c.*1261_*1294delTGCTGACGGGGTTCTTGTTGTTGACGTTGACCTCinsA|||||1294|,G|downstream_gene_variant|MODIFIER|exon-XM_006967804.1-1|GENE_exon-XM_006967804.1-1|transcript|rna-XM_006967804.1|protein_coding||c.*1261_*1293delTGCTGACGGGGTTCTTGTTGTTGACGTTGACCT|||||1293|,A|non_coding_transcript_variant|MODIFIER|TRIREDRAFT_110122|gene-TRIREDRAFT_110122|transcript|XM_006967714.1|protein_coding||||||||WARNING_TRANSCRIPT_NO_START_CODON,C|non_coding_transcript_variant|MODIFIER|TRIREDRAFT_110122|gene-TRIREDRAFT_110122|transcript|XM_006967714.1|protein_coding||||||||WARNING_TRANSCRIPT_NO_START_CODON,T|non_coding_transcript_variant|MODIFIER|TRIREDRAFT_110122|gene-TRIREDRAFT_110122|transcript|XM_006967714.1|protein_coding||||||||WARNING_TRANSCRIPT_NO_START_CODON,G|non_coding_transcript_variant|MODIFIER|TRIREDRAFT_110122|gene-TRIREDRAFT_110122|transcript|XM_006967714.1|protein_coding||||||||WARNING_TRANSCRIPT_NO_START_CODON	GT:DR:DV	0/1:89:88
NW_006711166.1	57989	1693	GACAAACTTACGGATGATTGGATTGCGAGACATTGAAATTTGTGTTT	N	.	PASS	PRECISE;SVMETHOD=Snifflesv1.0.12;CHR2=NW_006711166.1;END=58036;ZMW=154;STD_quant_start=0.000000;STD_quant_stop=0.000000;Kurtosis_quant_start=-nan;Kurtosis_quant_stop=-nan;SVTYPE=DEL;SUPTYPE=AL;SVLEN=-47;STRANDS=+-;STRANDS2=67,87,67,87;RE=154;REF_strand=67,87;Strandbias_pval=1;AF=0.5;ANN=T|splice_region_variant&intron_variant|LOW|exon-XM_006967718.1-1|GENE_exon-XM_006967718.1-1|transcript|rna-XM_006967718.1|protein_coding|2/4|c.27-50_27-5delGACAAACTTACGGATGATTGGATTGCGAGACATTGAAATTTGTGTT||||||WARNING_TRANSCRIPT_NO_START_CODON,A|splice_region_variant&intron_variant|LOW|exon-XM_006967718.1-1|GENE_exon-XM_006967718.1-1|transcript|rna-XM_006967718.1|protein_coding|2/4|c.27-50_27-4delGACAAACTTACGGATGATTGGATTGCGAGACATTGAAATTTGTGTTTinsA||||||WARNING_TRANSCRIPT_NO_START_CODON,C|splice_region_variant&intron_variant|LOW|exon-XM_006967718.1-1|GENE_exon-XM_006967718.1-1|transcript|rna-XM_006967718.1|protein_coding|2/4|c.27-50_27-4delGACAAACTTACGGATGATTGGATTGCGAGACATTGAAATTTGTGTTTinsC||||||WARNING_TRANSCRIPT_NO_START_CODON,G|splice_region_variant&intron_variant|LOW|exon-XM_006967718.1-1|GENE_exon-XM_006967718.1-1|transcript|rna-XM_006967718.1|protein_coding|2/4|c.27-49_27-4delACAAACTTACGGATGATTGGATTGCGAGACATTGAAATTTGTGTTT||||||WARNING_TRANSCRIPT_NO_START_CODON,T|upstream_gene_variant|MODIFIER|TRIREDRAFT_123196|gene-TRIREDRAFT_123196|transcript|XM_006967719.1|protein_coding||c.-6098_-6053delGACAAACTTACGGATGATTGGATTGCGAGACATTGAAATTTGTGTT|||||2548|WARNING_TRANSCRIPT_NO_START_CODON,A|upstream_gene_variant|MODIFIER|TRIREDRAFT_123196|gene-TRIREDRAFT_123196|transcript|XM_006967719.1|protein_coding||c.-6098_-6052delGACAAACTTACGGATGATTGGATTGCGAGACATTGAAATTTGTGTTTinsA|||||2548|WARNING_TRANSCRIPT_NO_START_CODON,C|upstream_gene_variant|MODIFIER|TRIREDRAFT_123196|gene-TRIREDRAFT_123196|transcript|XM_006967719.1|protein_coding||c.-6098_-6052delGACAAACTTACGGATGATTGGATTGCGAGACATTGAAATTTGTGTTTinsC|||||2548|WARNING_TRANSCRIPT_NO_START_CODON,G|upstream_gene_variant|MODIFIER|TRIREDRAFT_123196|gene-TRIREDRAFT_123196|transcript|XM_006967719.1|protein_coding||c.-6097_-6052delACAAACTTACGGATGATTGGATTGCGAGACATTGAAATTTGTGTTT|||||2547|WARNING_TRANSCRIPT_NO_START_CODON,T|upstream_gene_variant|MODIFIER|exon-XM_006967719.1-1|GENE_exon-XM_006967719.1-1|transcript|rna-XM_006967719.1|protein_coding||c.-2591_-2546delGACAAACTTACGGATGATTGGATTGCGAGACATTGAAATTTGTGTT|||||2548|,A|upstream_gene_variant|MODIFIER|exon-XM_006967719.1-1|GENE_exon-XM_006967719.1-1|transcript|rna-XM_006967719.1|protein_coding||c.-2591_-2545delGACAAACTTACGGATGATTGGATTGCGAGACATTGAAATTTGTGTTTinsA|||||2548|,C|upstream_gene_variant|MODIFIER|exon-XM_006967719.1-1|GENE_exon-XM_006967719.1-1|transcript|rna-XM_006967719.1|protein_coding||c.-2591_-2545delGACAAACTTACGGATGATTGGATTGCGAGACATTGAAATTTGTGTTTinsC|||||2548|,G|upstream_gene_variant|MODIFIER|exon-XM_006967719.1-1|GENE_exon-XM_006967719.1-1|transcript|rna-XM_006967719.1|protein_coding||c.-2590_-2545delACAAACTTACGGATGATTGGATTGCGAGACATTGAAATTTGTGTTT|||||2547|,T|downstream_gene_variant|MODIFIER|TRIREDRAFT_66550|gene-TRIREDRAFT_66550|transcript|XM_006967716.1|protein_coding||c.*5801_*5846delGACAAACTTACGGATGATTGGATTGCGAGACATTGAAATTTGTGTT|||||2583|WARNING_TRANSCRIPT_NO_START_CODON,A|downstream_gene_variant|MODIFIER|TRIREDRAFT_66550|gene-TRIREDRAFT_66550|transcript|XM_006967716.1|protein_coding||c.*5801_*5847delGACAAACTTACGGATGATTGGATTGCGAGACATTGAAATTTGTGTTTinsA|||||2583|WARNING_TRANSCRIPT_NO_START_CODON,C|downstream_gene_variant|MODIFIER|TRIREDRAFT_66550|gene-TRIREDRAFT_66550|transcript|XM_006967716.1|protein_coding||c.*5801_*5847delGACAAACTTACGGATGATTGGATTGCGAGACATTGAAATTTGTGTTTinsC|||||2583|WARNING_TRANSCRIPT_NO_START_CODON,G|downstream_gene_variant|MODIFIER|TRIREDRAFT_66550|gene-TRIREDRAFT_66550|transcript|XM_006967716.1|protein_coding||c.*5802_*5847delACAAACTTACGGATGATTGGATTGCGAGACATTGAAATTTGTGTTT|||||2584|WARNING_TRANSCRIPT_NO_START_CODON,T|downstream_gene_variant|MODIFIER|exon-XM_006967716.1-1|GENE_exon-XM_006967716.1-1|transcript|rna-XM_006967716.1|protein_coding||c.*2583_*2628delGACAAACTTACGGATGATTGGATTGCGAGACATTGAAATTTGTGTT|||||2583|,A|downstream_gene_variant|MODIFIER|exon-XM_006967716.1-1|GENE_exon-XM_006967716.1-1|transcript|rna-XM_006967716.1|protein_coding||c.*2583_*2629delGACAAACTTACGGATGATTGGATTGCGAGACATTGAAATTTGTGTTTinsA|||||2583|,C|downstream_gene_variant|MODIFIER|exon-XM_006967716.1-1|GENE_exon-XM_006967716.1-1|transcript|rna-XM_006967716.1|protein_coding||c.*2583_*2629delGACAAACTTACGGATGATTGGATTGCGAGACATTGAAATTTGTGTTTinsC|||||2583|,G|downstream_gene_variant|MODIFIER|exon-XM_006967716.1-1|GENE_exon-XM_006967716.1-1|transcript|rna-XM_006967716.1|protein_coding||c.*2584_*2629delACAAACTTACGGATGATTGGATTGCGAGACATTGAAATTTGTGTTT|||||2584|,T|downstream_gene_variant|MODIFIER|TRIREDRAFT_80515|gene-TRIREDRAFT_80515|transcript|XM_006967717.1|protein_coding||c.*2143_*2188delGACAAACTTACGGATGATTGGATTGCGAGACATTGAAATTTGTGTT|||||575|WARNING_TRANSCRIPT_NO_START_CODON,A|downstream_gene_variant|MODIFIER|TRIREDRAFT_80515|gene-TRIREDRAFT_80515|transcript|XM_006967717.1|protein_coding||c.*2143_*2189delGACAAACTTACGGATGATTGGATTGCGAGACATTGAAATTTGTGTTTinsA|||||575|WARNING_TRANSCRIPT_NO_START_CODON,C|downstream_gene_variant|MODIFIER|TRIREDRAFT_80515|gene-TRIREDRAFT_80515|transcript|XM_006967717.1|protein_coding||c.*2143_*2189delGACAAACTTACGGATGATTGGATTGCGAGACATTGAAATTTGTGTTTinsC|||||575|WARNING_TRANSCRIPT_NO_START_CODON,G|downstream_gene_variant|MODIFIER|TRIREDRAFT_80515|gene-TRIREDRAFT_80515|transcript|XM_006967717.1|protein_coding||c.*2144_*2189delACAAACTTACGGATGATTGGATTGCGAGACATTGAAATTTGTGTTT|||||576|WARNING_TRANSCRIPT_NO_START_CODON,T|downstream_gene_variant|MODIFIER|exon-XM_006967717.1-1|GENE_exon-XM_006967717.1-1|transcript|rna-XM_006967717.1|protein_coding||c.*575_*620delGACAAACTTACGGATGATTGGATTGCGAGACATTGAAATTTGTGTT|||||575|,A|downstream_gene_variant|MODIFIER|exon-XM_006967717.1-1|GENE_exon-XM_006967717.1-1|transcript|rna-XM_006967717.1|protein_coding||c.*575_*621delGACAAACTTACGGATGATTGGATTGCGAGACATTGAAATTTGTGTTTinsA|||||575|,C|downstream_gene_variant|MODIFIER|exon-XM_006967717.1-1|GENE_exon-XM_006967717.1-1|transcript|rna-XM_006967717.1|protein_coding||c.*575_*621delGACAAACTTACGGATGATTGGATTGCGAGACATTGAAATTTGTGTTTinsC|||||575|,G|downstream_gene_variant|MODIFIER|exon-XM_006967717.1-1|GENE_exon-XM_006967717.1-1|transcript|rna-XM_006967717.1|protein_coding||c.*576_*621delACAAACTTACGGATGATTGGATTGCGAGACATTGAAATTTGTGTTT|||||576|,T|non_coding_transcript_variant|MODIFIER|TRIREDRAFT_110131|gene-TRIREDRAFT_110131|transcript|XM_006967718.1|protein_coding||||||||WARNING_TRANSCRIPT_NO_START_CODON,A|non_coding_transcript_variant|MODIFIER|TRIREDRAFT_110131|gene-TRIREDRAFT_110131|transcript|XM_006967718.1|protein_coding||||||||WARNING_TRANSCRIPT_NO_START_CODON,C|non_coding_transcript_variant|MODIFIER|TRIREDRAFT_110131|gene-TRIREDRAFT_110131|transcript|XM_006967718.1|protein_coding||||||||WARNING_TRANSCRIPT_NO_START_CODON,G|non_coding_transcript_variant|MODIFIER|TRIREDRAFT_110131|gene-TRIREDRAFT_110131|transcript|XM_006967718.1|protein_coding||||||||WARNING_TRANSCRIPT_NO_START_CODON	GT:DR:DV	0/1:154:154
NW_006711166.1	161475	1694	N	TTTTTTTCGCTCTCTCTTTTACCCCCCCCCC	.	PASS	PRECISE;SVMETHOD=Snifflesv1.0.12;CHR2=NW_006711166.1;END=161477;ZMW=13;STD_quant_start=0.000000;STD_quant_stop=1.760682;Kurtosis_quant_start=-nan;Kurtosis_quant_stop=-0.993827;SVTYPE=INS;SUPTYPE=AL;SVLEN=31;STRANDS=+-;STRANDS2=10,3,10,3;RE=13;REF_strand=68,33;Strandbias_pval=0.752112;AF=0.114035;ANN=TTTTTTTCGCTCTCTCTTTTACCCCCCCCCC|upstream_gene_variant|MODIFIER|TRIREDRAFT_110171|gene-TRIREDRAFT_110171|transcript|XM_006967818.1|protein_coding||c.-2848delAinsTTTTTTTCGCTCTCTCTTTTACCCCCCCCCC|||||1442|WARNING_TRANSCRIPT_NO_START_CODON,TTTTTTTCGCTCTCTCTTTTACCCCCCCCCC|upstream_gene_variant|MODIFIER|TRIREDRAFT_110171|gene-TRIREDRAFT_110171|transcript|XM_006967818.1|protein_coding||c.-2848delCinsTTTTTTTCGCTCTCTCTTTTACCCCCCCCCC|||||1442|WARNING_TRANSCRIPT_NO_START_CODON,TTTTTTTCGCTCTCTCTTTTACCCCCCCCCC|upstream_gene_variant|MODIFIER|TRIREDRAFT_110171|gene-TRIREDRAFT_110171|transcript|XM_006967818.1|protein_coding||c.-2848delGinsTTTTTTTCGCTCTCTCTTTTACCCCCCCCCC|||||1442|WARNING_TRANSCRIPT_NO_START_CODON,TTTTTTTCGCTCTCTCTTTTACCCCCCCCCC|upstream_gene_variant|MODIFIER|TRIREDRAFT_110171|gene-TRIREDRAFT_110171|transcript|XM_006967818.1|protein_coding||c.-2849_-2848insTTTTTTTCGCTCTCTCTTTTACCCCCCCCCC|||||1442|WARNING_TRANSCRIPT_NO_START_CODON,TTTTTTTCGCTCTCTCTTTTACCCCCCCCCC|upstream_gene_variant|MODIFIER|TRIREDRAFT_80538|gene-TRIREDRAFT_80538|transcript|XM_006967819.1|protein_coding||c.-5723delAinsTTTTTTTCGCTCTCTCTTTTACCCCCCCCCC|||||4322|WARNING_TRANSCRIPT_NO_START_CODON,TTTTTTTCGCTCTCTCTTTTACCCCCCCCCC|upstream_gene_variant|MODIFIER|TRIREDRAFT_80538|gene-TRIREDRAFT_80538|transcript|XM_006967819.1|protein_coding||c.-5723delCinsTTTTTTTCGCTCTCTCTTTTACCCCCCCCCC|||||4322|WARNING_TRANSCRIPT_NO_START_CODON,TTTTTTTCGCTCTCTCTTTTACCCCCCCCCC|upstream_gene_variant|MODIFIER|TRIREDRAFT_80538|gene-TRIREDRAFT_80538|transcript|XM_006967819.1|protein_coding||c.-5723delGinsTTTTTTTCGCTCTCTCTTTTACCCCCCCCCC|||||4322|WARNING_TRANSCRIPT_NO_START_CODON,TTTTTTTCGCTCTCTCTTTTACCCCCCCCCC|upstream_gene_variant|MODIFIER|TRIREDRAFT_80538|gene-TRIREDRAFT_80538|transcript|XM_006967819.1|protein_coding||c.-5724_-5723insTTTTTTTCGCTCTCTCTTTTACCCCCCCCCC|||||4322|WARNING_TRANSCRIPT_NO_START_CODON,TTTTTTTCGCTCTCTCTTTTACCCCCCCCCC|downstream_gene_variant|MODIFIER|TRIREDRAFT_5072|gene-TRIREDRAFT_5072|transcript|XM_006967697.1|protein_coding||c.*4701delAinsTTTTTTTCGCTCTCTCTTTTACCCCCCCCCC|||||2571|WARNING_TRANSCRIPT_NO_START_CODON,TTTTTTTCGCTCTCTCTTTTACCCCCCCCCC|downstream_gene_variant|MODIFIER|TRIREDRAFT_5072|gene-TRIREDRAFT_5072|transcript|XM_006967697.1|protein_coding||c.*4701delCinsTTTTTTTCGCTCTCTCTTTTACCCCCCCCCC|||||2571|WARNING_TRANSCRIPT_NO_START_CODON,TTTTTTTCGCTCTCTCTTTTACCCCCCCCCC|downstream_gene_variant|MODIFIER|TRIREDRAFT_5072|gene-TRIREDRAFT_5072|transcript|XM_006967697.1|protein_coding||c.*4701delGinsTTTTTTTCGCTCTCTCTTTTACCCCCCCCCC|||||2571|WARNING_TRANSCRIPT_NO_START_CODON,TTTTTTTCGCTCTCTCTTTTACCCCCCCCCC|downstream_gene_variant|MODIFIER|TRIREDRAFT_5072|gene-TRIREDRAFT_5072|transcript|XM_006967697.1|protein_coding||c.*4700_*4701insTTTTTTTCGCTCTCTCTTTTACCCCCCCCCC|||||2571|WARNING_TRANSCRIPT_NO_START_CODON,TTTTTTTCGCTCTCTCTTTTACCCCCCCCCC|downstream_gene_variant|MODIFIER|exon-XM_006967697.1-1|GENE_exon-XM_006967697.1-1|transcript|rna-XM_006967697.1|protein_coding||c.*2571delAinsTTTTTTTCGCTCTCTCTTTTACCCCCCCCCC|||||2571|,TTTTTTTCGCTCTCTCTTTTACCCCCCCCCC|downstream_gene_variant|MODIFIER|exon-XM_006967697.1-1|GENE_exon-XM_006967697.1-1|transcript|rna-XM_006967697.1|protein_coding||c.*2571delCinsTTTTTTTCGCTCTCTCTTTTACCCCCCCCCC|||||2571|,TTTTTTTCGCTCTCTCTTTTACCCCCCCCCC|downstream_gene_variant|MODIFIER|exon-XM_006967697.1-1|GENE_exon-XM_006967697.1-1|transcript|rna-XM_006967697.1|protein_coding||c.*2571delGinsTTTTTTTCGCTCTCTCTTTTACCCCCCCCCC|||||2571|,TTTTTTTCGCTCTCTCTTTTACCCCCCCCCC|downstream_gene_variant|MODIFIER|exon-XM_006967697.1-1|GENE_exon-XM_006967697.1-1|transcript|rna-XM_006967697.1|protein_coding||c.*2570_*2571insTTTTTTTCGCTCTCTCTTTTACCCCCCCCCC|||||2571|,TTTTTTTCGCTCTCTCTTTTACCCCCCCCCC|downstream_gene_variant|MODIFIER|exon-XM_006967818.1-1|GENE_exon-XM_006967818.1-1|transcript|rna-XM_006967818.1|protein_coding||c.*1442delTinsGGGGGGGGGGTAAAAGAGAGAGCGAAAAAAA|||||1442|,TTTTTTTCGCTCTCTCTTTTACCCCCCCCCC|downstream_gene_variant|MODIFIER|exon-XM_006967818.1-1|GENE_exon-XM_006967818.1-1|transcript|rna-XM_006967818.1|protein_coding||c.*1442delGinsGGGGGGGGGGTAAAAGAGAGAGCGAAAAAAA|||||1442|,TTTTTTTCGCTCTCTCTTTTACCCCCCCCCC|downstream_gene_variant|MODIFIER|exon-XM_006967818.1-1|GENE_exon-XM_006967818.1-1|transcript|rna-XM_006967818.1|protein_coding||c.*1442delCinsGGGGGGGGGGTAAAAGAGAGAGCGAAAAAAA|||||1442|,TTTTTTTCGCTCTCTCTTTTACCCCCCCCCC|downstream_gene_variant|MODIFIER|exon-XM_006967818.1-1|GENE_exon-XM_006967818.1-1|transcript|rna-XM_006967818.1|protein_coding||c.*1442_*1443insGGGGGGGGGGTAAAAGAGAGAGCGAAAAAAA|||||1442|,TTTTTTTCGCTCTCTCTTTTACCCCCCCCCC|downstream_gene_variant|MODIFIER|exon-XM_006967819.1-1|GENE_exon-XM_006967819.1-1|transcript|rna-XM_006967819.1|protein_coding||c.*4322delTinsGGGGGGGGGGTAAAAGAGAGAGCGAAAAAAA|||||4322|,TTTTTTTCGCTCTCTCTTTTACCCCCCCCCC|downstream_gene_variant|MODIFIER|exon-XM_006967819.1-1|GENE_exon-XM_006967819.1-1|transcript|rna-XM_006967819.1|protein_coding||c.*4322delGinsGGGGGGGGGGTAAAAGAGAGAGCGAAAAAAA|||||4322|,TTTTTTTCGCTCTCTCTTTTACCCCCCCCCC|downstream_gene_variant|MODIFIER|exon-XM_006967819.1-1|GENE_exon-XM_006967819.1-1|transcript|rna-XM_006967819.1|protein_coding||c.*4322delCinsGGGGGGGGGGTAAAAGAGAGAGCGAAAAAAA|||||4322|,TTTTTTTCGCTCTCTCTTTTACCCCCCCCCC|downstream_gene_variant|MODIFIER|exon-XM_006967819.1-1|GENE_exon-XM_006967819.1-1|transcript|rna-XM_006967819.1|protein_coding||c.*4322_*4323insGGGGGGGGGGTAAAAGAGAGAGCGAAAAAAA|||||4322|,TTTTTTTCGCTCTCTCTTTTACCCCCCCCCC|intron_variant|MODIFIER|exon-XM_006967736.1-1|GENE_exon-XM_006967736.1-1|transcript|rna-XM_006967736.1|protein_coding|3/3|c.660+9delAinsTTTTTTTCGCTCTCTCTTTTACCCCCCCCCC||||||,TTTTTTTCGCTCTCTCTTTTACCCCCCCCCC|intron_variant|MODIFIER|exon-XM_006967736.1-1|GENE_exon-XM_006967736.1-1|transcript|rna-XM_006967736.1|protein_coding|3/3|c.660+9delCinsTTTTTTTCGCTCTCTCTTTTACCCCCCCCCC||||||,TTTTTTTCGCTCTCTCTTTTACCCCCCCCCC|intron_variant|MODIFIER|exon-XM_006967736.1-1|GENE_exon-XM_006967736.1-1|transcript|rna-XM_006967736.1|protein_coding|3/3|c.660+9delGinsTTTTTTTCGCTCTCTCTTTTACCCCCCCCCC||||||,TTTTTTTCGCTCTCTCTTTTACCCCCCCCCC|intron_variant|MODIFIER|exon-XM_006967736.1-1|GENE_exon-XM_006967736.1-1|transcript|rna-XM_006967736.1|protein_coding|3/3|c.660+8_660+9insTTTTTTTCGCTCTCTCTTTTACCCCCCCCCC||||||,TTTTTTTCGCTCTCTCTTTTACCCCCCCCCC|non_coding_transcript_variant|MODIFIER|TRIREDRAFT_110170|gene-TRIREDRAFT_110170|transcript|XM_006967736.1|protein_coding||||||||WARNING_TRANSCRIPT_NO_START_CODON	GT:DR:DV	0/0:101:13
NW_006711166.1	170080	1695	N	<DEL>	.	PASS	PRECISE;SVMETHOD=Snifflesv1.0.12;CHR2=NW_006711166.1;END=170369;ZMW=127;STD_quant_start=0.000000;STD_quant_stop=0.000000;Kurtosis_quant_start=6.281504;Kurtosis_quant_stop=16.528512;SVTYPE=DEL;SUPTYPE=SR;SVLEN=-289;STRANDS=+-;STRANDS2=74,53,74,53;RE=127;REF_strand=0,0;Strandbias_pval=1;AF=1;ANN=<DEL>|upstream_gene_variant|MODIFIER|exon-XM_006967819.1-1|GENE_exon-XM_006967819.1-1|transcript|rna-XM_006967819.1|protein_coding||c.-3321_-3033del|||||2883|,<DEL>|upstream_gene_variant|MODIFIER|exon-XM_006967820.1-1|GENE_exon-XM_006967820.1-1|transcript|rna-XM_006967820.1|protein_coding||c.-1775_-1487del|||||1487|,<DEL>|upstream_gene_variant|MODIFIER|TRIREDRAFT_110174|gene-TRIREDRAFT_110174|transcript|XM_006967737.1|protein_coding||c.-2143_-1855del|||||1530|WARNING_TRANSCRIPT_NO_START_CODON,<DEL>|upstream_gene_variant|MODIFIER|exon-XM_006967737.1-1|GENE_exon-XM_006967737.1-1|transcript|rna-XM_006967737.1|protein_coding||c.-1530_-1242del|||||1530|,<DEL>|upstream_gene_variant|MODIFIER|TRIREDRAFT_123213|gene-TRIREDRAFT_123213|transcript|XM_006967821.1|protein_coding||c.-9201_-8913del|||||4776|WARNING_TRANSCRIPT_NO_START_CODON,<DEL>|downstream_gene_variant|MODIFIER|TRIREDRAFT_80538|gene-TRIREDRAFT_80538|transcript|XM_006967819.1|protein_coding||c.*4284_*4572del|||||2883|WARNING_TRANSCRIPT_NO_START_CODON,<DEL>|downstream_gene_variant|MODIFIER|TRIREDRAFT_110173|gene-TRIREDRAFT_110173|transcript|XM_006967820.1|protein_coding||c.*2188_*2476del|||||1487|WARNING_TRANSCRIPT_NO_START_CODON,<DEL>|downstream_gene_variant|MODIFIER|exon-XM_006967821.1-1|GENE_exon-XM_006967821.1-1|transcript|rna-XM_006967821.1|protein_coding||c.*5288_*5576del|||||4776|,<DEL>|intergenic_region|MODIFIER|exon-XM_006967820.1-1-exon-XM_006967737.1-1|GENE_exon-XM_006967820.1-1-GENE_exon-XM_006967737.1-1|intergenic_region|GENE_exon-XM_006967820.1-1-GENE_exon-XM_006967737.1-1|||n.170081_170369del||||||	GT:DR:DV	1/1:0:127
NW_006711166.1	170955	1696	TTTGCATCCTTTCTCTCAGTTGCTTGATAAATGTCGAGAACAGGCAGCGGCTTTGTTAGCACGCCCGCTTCGCTATCTAGCATCCTATCTCGCATAATAACTCTACAGTT	N	.	PASS	PRECISE;SVMETHOD=Snifflesv1.0.12;CHR2=NW_006711166.1;END=171065;ZMW=88;STD_quant_start=0.000000;STD_quant_stop=0.000000;Kurtosis_quant_start=17.595190;Kurtosis_quant_stop=1.074904;SVTYPE=DEL;SUPTYPE=AL,SR;SVLEN=-110;STRANDS=+-;STRANDS2=47,41,47,41;RE=88;REF_strand=65,56;Strandbias_pval=1;AF=0.421053;ANN=A|upstream_gene_variant|MODIFIER|exon-XM_006967819.1-1|GENE_exon-XM_006967819.1-1|transcript|rna-XM_006967819.1|protein_coding||c.-4016_-3907delAACTGTAGAGTTATTATGCGAGATAGGATGCTAGATAGCGAAGCGGGCGTGCTAACAAAGCCGCTGCCTGTTCTCGACATTTATCAAGCAACTGAGAGAAAGGATGCAAAinsT|||||3757|,C|upstream_gene_variant|MODIFIER|exon-XM_006967819.1-1|GENE_exon-XM_006967819.1-1|transcript|rna-XM_006967819.1|protein_coding||c.-4016_-3907delAACTGTAGAGTTATTATGCGAGATAGGATGCTAGATAGCGAAGCGGGCGTGCTAACAAAGCCGCTGCCTGTTCTCGACATTTATCAAGCAACTGAGAGAAAGGATGCAAAinsG|||||3757|,G|upstream_gene_variant|MODIFIER|exon-XM_006967819.1-1|GENE_exon-XM_006967819.1-1|transcript|rna-XM_006967819.1|protein_coding||c.-4016_-3907delAACTGTAGAGTTATTATGCGAGATAGGATGCTAGATAGCGAAGCGGGCGTGCTAACAAAGCCGCTGCCTGTTCTCGACATTTATCAAGCAACTGAGAGAAAGGATGCAAAinsC|||||3757|,T|upstream_gene_variant|MODIFIER|exon-XM_006967819.1-1|GENE_exon-XM_006967819.1-1|transcript|rna-XM_006967819.1|protein_coding||c.-4016_-3908del|||||3758|,A|upstream_gene_variant|MODIFIER|exon-XM_006967820.1-1|GENE_exon-XM_006967820.1-1|transcript|rna-XM_006967820.1|protein_coding||c.-2470_-2361delAACTGTAGAGTTATTATGCGAGATAGGATGCTAGATAGCGAAGCGGGCGTGCTAACAAAGCCGCTGCCTGTTCTCGACATTTATCAAGCAACTGAGAGAAAGGATGCAAAinsT|||||2361|,C|upstream_gene_variant|MODIFIER|exon-XM_006967820.1-1|GENE_exon-XM_006967820.1-1|transcript|rna-XM_006967820.1|protein_coding||c.-2470_-2361delAACTGTAGAGTTATTATGCGAGATAGGATGCTAGATAGCGAAGCGGGCGTGCTAACAAAGCCGCTGCCTGTTCTCGACATTTATCAAGCAACTGAGAGAAAGGATGCAAAinsG|||||2361|,G|upstream_gene_variant|MODIFIER|exon-XM_006967820.1-1|GENE_exon-XM_006967820.1-1|transcript|rna-XM_006967820.1|protein_coding||c.-2470_-2361delAACTGTAGAGTTATTATGCGAGATAGGATGCTAGATAGCGAAGCGGGCGTGCTAACAAAGCCGCTGCCTGTTCTCGACATTTATCAAGCAACTGAGAGAAAGGATGCAAAinsC|||||2361|,T|upstream_gene_variant|MODIFIER|exon-XM_006967820.1-1|GENE_exon-XM_006967820.1-1|transcript|rna-XM_006967820.1|protein_coding||c.-2470_-2362del|||||2362|,A|upstream_gene_variant|MODIFIER|TRIREDRAFT_110174|gene-TRIREDRAFT_110174|transcript|XM_006967737.1|protein_coding||c.-1269_-1160delTTTGCATCCTTTCTCTCAGTTGCTTGATAAATGTCGAGAACAGGCAGCGGCTTTGTTAGCACGCCCGCTTCGCTATCTAGCATCCTATCTCGCATAATAACTCTACAGTTinsA|||||656|WARNING_TRANSCRIPT_NO_START_CODON,C|upstream_gene_variant|MODIFIER|TRIREDRAFT_110174|gene-TRIREDRAFT_110174|transcript|XM_006967737.1|protein_coding||c.-1269_-1160delTTTGCATCCTTTCTCTCAGTTGCTTGATAAATGTCGAGAACAGGCAGCGGCTTTGTTAGCACGCCCGCTTCGCTATCTAGCATCCTATCTCGCATAATAACTCTACAGTTinsC|||||656|WARNING_TRANSCRIPT_NO_START_CODON,G|upstream_gene_variant|MODIFIER|TRIREDRAFT_110174|gene-TRIREDRAFT_110174|transcript|XM_006967737.1|protein_coding||c.-1269_-1160delTTTGCATCCTTTCTCTCAGTTGCTTGATAAATGTCGAGAACAGGCAGCGGCTTTGTTAGCACGCCCGCTTCGCTATCTAGCATCCTATCTCGCATAATAACTCTACAGTTinsG|||||656|WARNING_TRANSCRIPT_NO_START_CODON,T|upstream_gene_variant|MODIFIER|TRIREDRAFT_110174|gene-TRIREDRAFT_110174|transcript|XM_006967737.1|protein_coding||c.-1268_-1160del|||||655|WARNING_TRANSCRIPT_NO_START_CODON,A|upstream_gene_variant|MODIFIER|exon-XM_006967737.1-1|GENE_exon-XM_006967737.1-1|transcript|rna-XM_006967737.1|protein_coding||c.-656_-547delTTTGCATCCTTTCTCTCAGTTGCTTGATAAATGTCGAGAACAGGCAGCGGCTTTGTTAGCACGCCCGCTTCGCTATCTAGCATCCTATCTCGCATAATAACTCTACAGTTinsA|||||656|,C|upstream_gene_variant|MODIFIER|exon-XM_006967737.1-1|GENE_exon-XM_006967737.1-1|transcript|rna-XM_006967737.1|protein_coding||c.-656_-547delTTTGCATCCTTTCTCTCAGTTGCTTGATAAATGTCGAGAACAGGCAGCGGCTTTGTTAGCACGCCCGCTTCGCTATCTAGCATCCTATCTCGCATAATAACTCTACAGTTinsC|||||656|,G|upstream_gene_variant|MODIFIER|exon-XM_006967737.1-1|GENE_exon-XM_006967737.1-1|transcript|rna-XM_006967737.1|protein_coding||c.-656_-547delTTTGCATCCTTTCTCTCAGTTGCTTGATAAATGTCGAGAACAGGCAGCGGCTTTGTTAGCACGCCCGCTTCGCTATCTAGCATCCTATCTCGCATAATAACTCTACAGTTinsG|||||656|,T|upstream_gene_variant|MODIFIER|exon-XM_006967737.1-1|GENE_exon-XM_006967737.1-1|transcript|rna-XM_006967737.1|protein_coding||c.-655_-547del|||||655|,A|upstream_gene_variant|MODIFIER|TRIREDRAFT_123213|gene-TRIREDRAFT_123213|transcript|XM_006967821.1|protein_coding||c.-8327_-8218delTTTGCATCCTTTCTCTCAGTTGCTTGATAAATGTCGAGAACAGGCAGCGGCTTTGTTAGCACGCCCGCTTCGCTATCTAGCATCCTATCTCGCATAATAACTCTACAGTTinsA|||||3902|WARNING_TRANSCRIPT_NO_START_CODON,C|upstream_gene_variant|MODIFIER|TRIREDRAFT_123213|gene-TRIREDRAFT_123213|transcript|XM_006967821.1|protein_coding||c.-8327_-8218delTTTGCATCCTTTCTCTCAGTTGCTTGATAAATGTCGAGAACAGGCAGCGGCTTTGTTAGCACGCCCGCTTCGCTATCTAGCATCCTATCTCGCATAATAACTCTACAGTTinsC|||||3902|WARNING_TRANSCRIPT_NO_START_CODON,G|upstream_gene_variant|MODIFIER|TRIREDRAFT_123213|gene-TRIREDRAFT_123213|transcript|XM_006967821.1|protein_coding||c.-8327_-8218delTTTGCATCCTTTCTCTCAGTTGCTTGATAAATGTCGAGAACAGGCAGCGGCTTTGTTAGCACGCCCGCTTCGCTATCTAGCATCCTATCTCGCATAATAACTCTACAGTTinsG|||||3902|WARNING_TRANSCRIPT_NO_START_CODON,T|upstream_gene_variant|MODIFIER|TRIREDRAFT_123213|gene-TRIREDRAFT_123213|transcript|XM_006967821.1|protein_coding||c.-8326_-8218del|||||3901|WARNING_TRANSCRIPT_NO_START_CODON,A|downstream_gene_variant|MODIFIER|TRIREDRAFT_80538|gene-TRIREDRAFT_80538|transcript|XM_006967819.1|protein_coding||c.*5158_*5267delTTTGCATCCTTTCTCTCAGTTGCTTGATAAATGTCGAGAACAGGCAGCGGCTTTGTTAGCACGCCCGCTTCGCTATCTAGCATCCTATCTCGCATAATAACTCTACAGTTinsA|||||3757|WARNING_TRANSCRIPT_NO_START_CODON,C|downstream_gene_variant|MODIFIER|TRIREDRAFT_80538|gene-TRIREDRAFT_80538|transcript|XM_006967819.1|protein_coding||c.*5158_*5267delTTTGCATCCTTTCTCTCAGTTGCTTGATAAATGTCGAGAACAGGCAGCGGCTTTGTTAGCACGCCCGCTTCGCTATCTAGCATCCTATCTCGCATAATAACTCTACAGTTinsC|||||3757|WARNING_TRANSCRIPT_NO_START_CODON,G|downstream_gene_variant|MODIFIER|TRIREDRAFT_80538|gene-TRIREDRAFT_80538|transcript|XM_006967819.1|protein_coding||c.*5158_*5267delTTTGCATCCTTTCTCTCAGTTGCTTGATAAATGTCGAGAACAGGCAGCGGCTTTGTTAGCACGCCCGCTTCGCTATCTAGCATCCTATCTCGCATAATAACTCTACAGTTinsG|||||3757|WARNING_TRANSCRIPT_NO_START_CODON,T|downstream_gene_variant|MODIFIER|TRIREDRAFT_80538|gene-TRIREDRAFT_80538|transcript|XM_006967819.1|protein_coding||c.*5159_*5267del|||||3758|WARNING_TRANSCRIPT_NO_START_CODON,A|downstream_gene_variant|MODIFIER|TRIREDRAFT_110173|gene-TRIREDRAFT_110173|transcript|XM_006967820.1|protein_coding||c.*3062_*3171delTTTGCATCCTTTCTCTCAGTTGCTTGATAAATGTCGAGAACAGGCAGCGGCTTTGTTAGCACGCCCGCTTCGCTATCTAGCATCCTATCTCGCATAATAACTCTACAGTTinsA|||||2361|WARNING_TRANSCRIPT_NO_START_CODON,C|downstream_gene_variant|MODIFIER|TRIREDRAFT_110173|gene-TRIREDRAFT_110173|transcript|XM_006967820.1|protein_coding||c.*3062_*3171delTTTGCATCCTTTCTCTCAGTTGCTTGATAAATGTCGAGAACAGGCAGCGGCTTTGTTAGCACGCCCGCTTCGCTATCTAGCATCCTATCTCGCATAATAACTCTACAGTTinsC|||||2361|WARNING_TRANSCRIPT_NO_START_CODON,G|downstream_gene_variant|MODIFIER|TRIREDRAFT_110173|gene-TRIREDRAFT_110173|transcript|XM_006967820.1|protein_coding||c.*3062_*3171delTTTGCATCCTTTCTCTCAGTTGCTTGATAAATGTCGAGAACAGGCAGCGGCTTTGTTAGCACGCCCGCTTCGCTATCTAGCATCCTATCTCGCATAATAACTCTACAGTTinsG|||||2361|WARNING_TRANSCRIPT_NO_START_CODON,T|downstream_gene_variant|MODIFIER|TRIREDRAFT_110173|gene-TRIREDRAFT_110173|transcript|XM_006967820.1|protein_coding||c.*3063_*3171del|||||2362|WARNING_TRANSCRIPT_NO_START_CODON,A|downstream_gene_variant|MODIFIER|exon-XM_006967821.1-1|GENE_exon-XM_006967821.1-1|transcript|rna-XM_006967821.1|protein_coding||c.*4593_*4702delAACTGTAGAGTTATTATGCGAGATAGGATGCTAGATAGCGAAGCGGGCGTGCTAACAAAGCCGCTGCCTGTTCTCGACATTTATCAAGCAACTGAGAGAAAGGATGCAAAinsT|||||3902|,C|downstream_gene_variant|MODIFIER|exon-XM_006967821.1-1|GENE_exon-XM_006967821.1-1|transcript|rna-XM_006967821.1|protein_coding||c.*4593_*4702delAACTGTAGAGTTATTATGCGAGATAGGATGCTAGATAGCGAAGCGGGCGTGCTAACAAAGCCGCTGCCTGTTCTCGACATTTATCAAGCAACTGAGAGAAAGGATGCAAAinsG|||||3902|,G|downstream_gene_variant|MODIFIER|exon-XM_006967821.1-1|GENE_exon-XM_006967821.1-1|transcript|rna-XM_006967821.1|protein_coding||c.*4593_*4702delAACTGTAGAGTTATTATGCGAGATAGGATGCTAGATAGCGAAGCGGGCGTGCTAACAAAGCCGCTGCCTGTTCTCGACATTTATCAAGCAACTGAGAGAAAGGATGCAAAinsC|||||3902|,T|downstream_gene_variant|MODIFIER|exon-XM_006967821.1-1|GENE_exon-XM_006967821.1-1|transcript|rna-XM_006967821.1|protein_coding||c.*4593_*4701del|||||3901|,A|intergenic_region|MODIFIER|exon-XM_006967820.1-1-exon-XM_006967737.1-1|GENE_exon-XM_006967820.1-1-GENE_exon-XM_006967737.1-1|intergenic_region|GENE_exon-XM_006967820.1-1-GENE_exon-XM_006967737.1-1|||n.170955_171064delTTTGCATCCTTTCTCTCAGTTGCTTGATAAATGTCGAGAACAGGCAGCGGCTTTGTTAGCACGCCCGCTTCGCTATCTAGCATCCTATCTCGCATAATAACTCTACAGTTinsA||||||,C|intergenic_region|MODIFIER|exon-XM_006967820.1-1-exon-XM_006967737.1-1|GENE_exon-XM_006967820.1-1-GENE_exon-XM_006967737.1-1|intergenic_region|GENE_exon-XM_006967820.1-1-GENE_exon-XM_006967737.1-1|||n.170955_171064delTTTGCATCCTTTCTCTCAGTTGCTTGATAAATGTCGAGAACAGGCAGCGGCTTTGTTAGCACGCCCGCTTCGCTATCTAGCATCCTATCTCGCATAATAACTCTACAGTTinsC||||||,G|intergenic_region|MODIFIER|exon-XM_006967820.1-1-exon-XM_006967737.1-1|GENE_exon-XM_006967820.1-1-GENE_exon-XM_006967737.1-1|intergenic_region|GENE_exon-XM_006967820.1-1-GENE_exon-XM_006967737.1-1|||n.170955_171064delTTTGCATCCTTTCTCTCAGTTGCTTGATAAATGTCGAGAACAGGCAGCGGCTTTGTTAGCACGCCCGCTTCGCTATCTAGCATCCTATCTCGCATAATAACTCTACAGTTinsG||||||,T|intergenic_region|MODIFIER|exon-XM_006967820.1-1-exon-XM_006967737.1-1|GENE_exon-XM_006967820.1-1-GENE_exon-XM_006967737.1-1|intergenic_region|GENE_exon-XM_006967820.1-1-GENE_exon-XM_006967737.1-1|||n.170956_171064del||||||	GT:DR:DV	0/1:121:88
NW_006711166.1	182209	1697	N	GTAGCTTACACACTCTAGCTACCTAGGTACTTATATATATGTAACCTACCTACTAGGCAGTAGGTATTAATACTCCTACCTGCTACTACTACTGATATCTATGAAAAAAACGGATCTTTAGTTTCTGCTACTATCGCTATGTGTATTTCTATTTTACTGGAGTACCTCGAAGAAATCCTAGTTGATGTATCCATACCAGGTAGACTGAGGTACAGAAATCTAGCATTGAACGAGATCATTCCCGTGTTTTCTTTCCACCGCATGACTACCTAGTAGAAGGTA	.	PASS	PRECISE;SVMETHOD=Snifflesv1.0.12;CHR2=NW_006711166.1;END=182208;ZMW=90;STD_quant_start=0.000000;STD_quant_stop=0.516398;Kurtosis_quant_start=4.033776;Kurtosis_quant_stop=4.460999;SVTYPE=INS;SUPTYPE=AL,SR;SVLEN=281;STRANDS=+-;STRANDS2=49,41,49,41;RE=90;REF_strand=4,4;Strandbias_pval=1;AF=0.918367;ANN=GTAGCTTACACACTCTAGCTACCTAGGTACTTATATATATGTAACCTACCTACTAGGCAGTAGGTATTAATACTCCTACCTGCTACTACTACTGATATCTATGAAAAAAACGGATCTTTAGTTTCTGCTACTATCGCTATGTGTATTTCTATTTTACTGGAGTACCTCGAAGAAATCCTAGTTGATGTATCCATACCAGGTAGACTGAGGTACAGAAATCTAGCATTGAACGAGATCATTCCCGTGTTTTCTTTCCACCGCATGACTACCTAGTAGAAGGTA|upstream_gene_variant|MODIFIER|exon-XM_006967821.1-1|GENE_exon-XM_006967821.1-1|transcript|rna-XM_006967821.1|protein_coding||c.-3727delTinsTACCTTCTACTAGGTAGTCATGCGGTGGAAAGAAAACACGGGAATGATCTCGTTCAATGCTAGATTTCTGTACCTCAGTCTACCTGGTATGGATACATCAACTAGGATTTCTTCGAGGTACTCCAGTAAAATAGAAATACACATAGCGATAGTAGCAGAAACTAAAGATCCGTTTTTTTCATAGATATCAGTAGTAGTAGCAGGTAGGAGTATTAATACCTACTGCCTAGTAGGTAGGTTACATATATATAAGTACCTAGGTAGCTAGAGTGTGTAAGCTAC|||||2927|,GTAGCTTACACACTCTAGCTACCTAGGTACTTATATATATGTAACCTACCTACTAGGCAGTAGGTATTAATACTCCTACCTGCTACTACTACTGATATCTATGAAAAAAACGGATCTTTAGTTTCTGCTACTATCGCTATGTGTATTTCTATTTTACTGGAGTACCTCGAAGAAATCCTAGTTGATGTATCCATACCAGGTAGACTGAGGTACAGAAATCTAGCATTGAACGAGATCATTCCCGTGTTTTCTTTCCACCGCATGACTACCTAGTAGAAGGTA|upstream_gene_variant|MODIFIER|exon-XM_006967821.1-1|GENE_exon-XM_006967821.1-1|transcript|rna-XM_006967821.1|protein_coding||c.-3727delGinsTACCTTCTACTAGGTAGTCATGCGGTGGAAAGAAAACACGGGAATGATCTCGTTCAATGCTAGATTTCTGTACCTCAGTCTACCTGGTATGGATACATCAACTAGGATTTCTTCGAGGTACTCCAGTAAAATAGAAATACACATAGCGATAGTAGCAGAAACTAAAGATCCGTTTTTTTCATAGATATCAGTAGTAGTAGCAGGTAGGAGTATTAATACCTACTGCCTAGTAGGTAGGTTACATATATATAAGTACCTAGGTAGCTAGAGTGTGTAAGCTAC|||||2927|,GTAGCTTACACACTCTAGCTACCTAGGTACTTATATATATGTAACCTACCTACTAGGCAGTAGGTATTAATACTCCTACCTGCTACTACTACTGATATCTATGAAAAAAACGGATCTTTAGTTTCTGCTACTATCGCTATGTGTATTTCTATTTTACTGGAGTACCTCGAAGAAATCCTAGTTGATGTATCCATACCAGGTAGACTGAGGTACAGAAATCTAGCATTGAACGAGATCATTCCCGTGTTTTCTTTCCACCGCATGACTACCTAGTAGAAGGTA|upstream_gene_variant|MODIFIER|exon-XM_006967821.1-1|GENE_exon-XM_006967821.1-1|transcript|rna-XM_006967821.1|protein_coding||c.-3727_-3726insTACCTTCTACTAGGTAGTCATGCGGTGGAAAGAAAACACGGGAATGATCTCGTTCAATGCTAGATTTCTGTACCTCAGTCTACCTGGTATGGATACATCAACTAGGATTTCTTCGAGGTACTCCAGTAAAATAGAAATACACATAGCGATAGTAGCAGAAACTAAAGATCCGTTTTTTTCATAGATATCAGTAGTAGTAGCAGGTAGGAGTATTAATACCTACTGCCTAGTAGGTAGGTTACATATATATAAGTACCTAGGTAGCTAGAGTGTGTAAGCTAC|||||2927|,GTAGCTTACACACTCTAGCTACCTAGGTACTTATATATATGTAACCTACCTACTAGGCAGTAGGTATTAATACTCCTACCTGCTACTACTACTGATATCTATGAAAAAAACGGATCTTTAGTTTCTGCTACTATCGCTATGTGTATTTCTATTTTACTGGAGTACCTCGAAGAAATCCTAGTTGATGTATCCATACCAGGTAGACTGAGGTACAGAAATCTAGCATTGAACGAGATCATTCCCGTGTTTTCTTTCCACCGCATGACTACCTAGTAGAAGGTA|upstream_gene_variant|MODIFIER|exon-XM_006967821.1-1|GENE_exon-XM_006967821.1-1|transcript|rna-XM_006967821.1|protein_coding||c.-3727delAinsTACCTTCTACTAGGTAGTCATGCGGTGGAAAGAAAACACGGGAATGATCTCGTTCAATGCTAGATTTCTGTACCTCAGTCTACCTGGTATGGATACATCAACTAGGATTTCTTCGAGGTACTCCAGTAAAATAGAAATACACATAGCGATAGTAGCAGAAACTAAAGATCCGTTTTTTTCATAGATATCAGTAGTAGTAGCAGGTAGGAGTATTAATACCTACTGCCTAGTAGGTAGGTTACATATATATAAGTACCTAGGTAGCTAGAGTGTGTAAGCTAC|||||2927|,GTAGCTTACACACTCTAGCTACCTAGGTACTTATATATATGTAACCTACCTACTAGGCAGTAGGTATTAATACTCCTACCTGCTACTACTACTGATATCTATGAAAAAAACGGATCTTTAGTTTCTGCTACTATCGCTATGTGTATTTCTATTTTACTGGAGTACCTCGAAGAAATCCTAGTTGATGTATCCATACCAGGTAGACTGAGGTACAGAAATCTAGCATTGAACGAGATCATTCCCGTGTTTTCTTTCCACCGCATGACTACCTAGTAGAAGGTA|upstream_gene_variant|MODIFIER|TRIREDRAFT_50786|gene-TRIREDRAFT_50786|transcript|XM_006967738.1|protein_coding||c.-3970delAinsGTAGCTTACACACTCTAGCTACCTAGGTACTTATATATATGTAACCTACCTACTAGGCAGTAGGTATTAATACTCCTACCTGCTACTACTACTGATATCTATGAAAAAAACGGATCTTTAGTTTCTGCTACTATCGCTATGTGTATTTCTATTTTACTGGAGTACCTCGAAGAAATCCTAGTTGATGTATCCATACCAGGTAGACTGAGGTACAGAAATCTAGCATTGAACGAGATCATTCCCGTGTTTTCTTTCCACCGCATGACTACCTAGTAGAAGGTA|||||3328|WARNING_TRANSCRIPT_NO_START_CODON,GTAGCTTACACACTCTAGCTACCTAGGTACTTATATATATGTAACCTACCTACTAGGCAGTAGGTATTAATACTCCTACCTGCTACTACTACTGATATCTATGAAAAAAACGGATCTTTAGTTTCTGCTACTATCGCTATGTGTATTTCTATTTTACTGGAGTACCTCGAAGAAATCCTAGTTGATGTATCCATACCAGGTAGACTGAGGTACAGAAATCTAGCATTGAACGAGATCATTCCCGTGTTTTCTTTCCACCGCATGACTACCTAGTAGAAGGTA|upstream_gene_variant|MODIFIER|TRIREDRAFT_50786|gene-TRIREDRAFT_50786|transcript|XM_006967738.1|protein_coding||c.-3970delCinsGTAGCTTACACACTCTAGCTACCTAGGTACTTATATATATGTAACCTACCTACTAGGCAGTAGGTATTAATACTCCTACCTGCTACTACTACTGATATCTATGAAAAAAACGGATCTTTAGTTTCTGCTACTATCGCTATGTGTATTTCTATTTTACTGGAGTACCTCGAAGAAATCCTAGTTGATGTATCCATACCAGGTAGACTGAGGTACAGAAATCTAGCATTGAACGAGATCATTCCCGTGTTTTCTTTCCACCGCATGACTACCTAGTAGAAGGTA|||||3328|WARNING_TRANSCRIPT_NO_START_CODON,GTAGCTTACACACTCTAGCTACCTAGGTACTTATATATATGTAACCTACCTACTAGGCAGTAGGTATTAATACTCCTACCTGCTACTACTACTGATATCTATGAAAAAAACGGATCTTTAGTTTCTGCTACTATCGCTATGTGTATTTCTATTTTACTGGAGTACCTCGAAGAAATCCTAGTTGATGTATCCATACCAGGTAGACTGAGGTACAGAAATCTAGCATTGAACGAGATCATTCCCGTGTTTTCTTTCCACCGCATGACTACCTAGTAGAAGGTA|upstream_gene_variant|MODIFIER|TRIREDRAFT_50786|gene-TRIREDRAFT_50786|transcript|XM_006967738.1|protein_coding||c.-3971_-3970insGTAGCTTACACACTCTAGCTACCTAGGTACTTATATATATGTAACCTACCTACTAGGCAGTAGGTATTAATACTCCTACCTGCTACTACTACTGATATCTATGAAAAAAACGGATCTTTAGTTTCTGCTACTATCGCTATGTGTATTTCTATTTTACTGGAGTACCTCGAAGAAATCCTAGTTGATGTATCCATACCAGGTAGACTGAGGTACAGAAATCTAGCATTGAACGAGATCATTCCCGTGTTTTCTTTCCACCGCATGACTACCTAGTAGAAGGTA|||||3328|WARNING_TRANSCRIPT_NO_START_CODON,GTAGCTTACACACTCTAGCTACCTAGGTACTTATATATATGTAACCTACCTACTAGGCAGTAGGTATTAATACTCCTACCTGCTACTACTACTGATATCTATGAAAAAAACGGATCTTTAGTTTCTGCTACTATCGCTATGTGTATTTCTATTTTACTGGAGTACCTCGAAGAAATCCTAGTTGATGTATCCATACCAGGTAGACTGAGGTACAGAAATCTAGCATTGAACGAGATCATTCCCGTGTTTTCTTTCCACCGCATGACTACCTAGTAGAAGGTA|upstream_gene_variant|MODIFIER|TRIREDRAFT_50786|gene-TRIREDRAFT_50786|transcript|XM_006967738.1|protein_coding||c.-3970delTinsGTAGCTTACACACTCTAGCTACCTAGGTACTTATATATATGTAACCTACCTACTAGGCAGTAGGTATTAATACTCCTACCTGCTACTACTACTGATATCTATGAAAAAAACGGATCTTTAGTTTCTGCTACTATCGCTATGTGTATTTCTATTTTACTGGAGTACCTCGAAGAAATCCTAGTTGATGTATCCATACCAGGTAGACTGAGGTACAGAAATCTAGCATTGAACGAGATCATTCCCGTGTTTTCTTTCCACCGCATGACTACCTAGTAGAAGGTA|||||3328|WARNING_TRANSCRIPT_NO_START_CODON,GTAGCTTACACACTCTAGCTACCTAGGTACTTATATATATGTAACCTACCTACTAGGCAGTAGGTATTAATACTCCTACCTGCTACTACTACTGATATCTATGAAAAAAACGGATCTTTAGTTTCTGCTACTATCGCTATGTGTATTTCTATTTTACTGGAGTACCTCGAAGAAATCCTAGTTGATGTATCCATACCAGGTAGACTGAGGTACAGAAATCTAGCATTGAACGAGATCATTCCCGTGTTTTCTTTCCACCGCATGACTACCTAGTAGAAGGTA|upstream_gene_variant|MODIFIER|exon-XM_006967738.1-1|GENE_exon-XM_006967738.1-1|transcript|rna-XM_006967738.1|protein_coding||c.-3328delAinsGTAGCTTACACACTCTAGCTACCTAGGTACTTATATATATGTAACCTACCTACTAGGCAGTAGGTATTAATACTCCTACCTGCTACTACTACTGATATCTATGAAAAAAACGGATCTTTAGTTTCTGCTACTATCGCTATGTGTATTTCTATTTTACTGGAGTACCTCGAAGAAATCCTAGTTGATGTATCCATACCAGGTAGACTGAGGTACAGAAATCTAGCATTGAACGAGATCATTCCCGTGTTTTCTTTCCACCGCATGACTACCTAGTAGAAGGTA|||||3328|WARNING_TRANSCRIPT_NO_STOP_CODON,GTAGCTTACACACTCTAGCTACCTAGGTACTTATATATATGTAACCTACCTACTAGGCAGTAGGTATTAATACTCCTACCTGCTACTACTACTGATATCTATGAAAAAAACGGATCTTTAGTTTCTGCTACTATCGCTATGTGTATTTCTATTTTACTGGAGTACCTCGAAGAAATCCTAGTTGATGTATCCATACCAGGTAGACTGAGGTACAGAAATCTAGCATTGAACGAGATCATTCCCGTGTTTTCTTTCCACCGCATGACTACCTAGTAGAAGGTA|upstream_gene_variant|MODIFIER|exon-XM_006967738.1-1|GENE_exon-XM_006967738.1-1|transcript|rna-XM_006967738.1|protein_coding||c.-3328delCinsGTAGCTTACACACTCTAGCTACCTAGGTACTTATATATATGTAACCTACCTACTAGGCAGTAGGTATTAATACTCCTACCTGCTACTACTACTGATATCTATGAAAAAAACGGATCTTTAGTTTCTGCTACTATCGCTATGTGTATTTCTATTTTACTGGAGTACCTCGAAGAAATCCTAGTTGATGTATCCATACCAGGTAGACTGAGGTACAGAAATCTAGCATTGAACGAGATCATTCCCGTGTTTTCTTTCCACCGCATGACTACCTAGTAGAAGGTA|||||3328|WARNING_TRANSCRIPT_NO_STOP_CODON,GTAGCTTACACACTCTAGCTACCTAGGTACTTATATATATGTAACCTACCTACTAGGCAGTAGGTATTAATACTCCTACCTGCTACTACTACTGATATCTATGAAAAAAACGGATCTTTAGTTTCTGCTACTATCGCTATGTGTATTTCTATTTTACTGGAGTACCTCGAAGAAATCCTAGTTGATGTATCCATACCAGGTAGACTGAGGTACAGAAATCTAGCATTGAACGAGATCATTCCCGTGTTTTCTTTCCACCGCATGACTACCTAGTAGAAGGTA|upstream_gene_variant|MODIFIER|exon-XM_006967738.1-1|GENE_exon-XM_006967738.1-1|transcript|rna-XM_006967738.1|protein_coding||c.-3329_-3328insGTAGCTTACACACTCTAGCTACCTAGGTACTTATATATATGTAACCTACCTACTAGGCAGTAGGTATTAATACTCCTACCTGCTACTACTACTGATATCTATGAAAAAAACGGATCTTTAGTTTCTGCTACTATCGCTATGTGTATTTCTATTTTACTGGAGTACCTCGAAGAAATCCTAGTTGATGTATCCATACCAGGTAGACTGAGGTACAGAAATCTAGCATTGAACGAGATCATTCCCGTGTTTTCTTTCCACCGCATGACTACCTAGTAGAAGGTA|||||3328|WARNING_TRANSCRIPT_NO_STOP_CODON,GTAGCTTACACACTCTAGCTACCTAGGTACTTATATATATGTAACCTACCTACTAGGCAGTAGGTATTAATACTCCTACCTGCTACTACTACTGATATCTATGAAAAAAACGGATCTTTAGTTTCTGCTACTATCGCTATGTGTATTTCTATTTTACTGGAGTACCTCGAAGAAATCCTAGTTGATGTATCCATACCAGGTAGACTGAGGTACAGAAATCTAGCATTGAACGAGATCATTCCCGTGTTTTCTTTCCACCGCATGACTACCTAGTAGAAGGTA|upstream_gene_variant|MODIFIER|exon-XM_006967738.1-1|GENE_exon-XM_006967738.1-1|transcript|rna-XM_006967738.1|protein_coding||c.-3328delTinsGTAGCTTACACACTCTAGCTACCTAGGTACTTATATATATGTAACCTACCTACTAGGCAGTAGGTATTAATACTCCTACCTGCTACTACTACTGATATCTATGAAAAAAACGGATCTTTAGTTTCTGCTACTATCGCTATGTGTATTTCTATTTTACTGGAGTACCTCGAAGAAATCCTAGTTGATGTATCCATACCAGGTAGACTGAGGTACAGAAATCTAGCATTGAACGAGATCATTCCCGTGTTTTCTTTCCACCGCATGACTACCTAGTAGAAGGTA|||||3328|WARNING_TRANSCRIPT_NO_STOP_CODON,GTAGCTTACACACTCTAGCTACCTAGGTACTTATATATATGTAACCTACCTACTAGGCAGTAGGTATTAATACTCCTACCTGCTACTACTACTGATATCTATGAAAAAAACGGATCTTTAGTTTCTGCTACTATCGCTATGTGTATTTCTATTTTACTGGAGTACCTCGAAGAAATCCTAGTTGATGTATCCATACCAGGTAGACTGAGGTACAGAAATCTAGCATTGAACGAGATCATTCCCGTGTTTTCTTTCCACCGCATGACTACCTAGTAGAAGGTA|upstream_gene_variant|MODIFIER|TRIREDRAFT_66707|gene-TRIREDRAFT_66707|transcript|XM_006967739.1|protein_coding||c.-5551delAinsGTAGCTTACACACTCTAGCTACCTAGGTACTTATATATATGTAACCTACCTACTAGGCAGTAGGTATTAATACTCCTACCTGCTACTACTACTGATATCTATGAAAAAAACGGATCTTTAGTTTCTGCTACTATCGCTATGTGTATTTCTATTTTACTGGAGTACCTCGAAGAAATCCTAGTTGATGTATCCATACCAGGTAGACTGAGGTACAGAAATCTAGCATTGAACGAGATCATTCCCGTGTTTTCTTTCCACCGCATGACTACCTAGTAGAAGGTA|||||4660|WARNING_TRANSCRIPT_NO_START_CODON,GTAGCTTACACACTCTAGCTACCTAGGTACTTATATATATGTAACCTACCTACTAGGCAGTAGGTATTAATACTCCTACCTGCTACTACTACTGATATCTATGAAAAAAACGGATCTTTAGTTTCTGCTACTATCGCTATGTGTATTTCTATTTTACTGGAGTACCTCGAAGAAATCCTAGTTGATGTATCCATACCAGGTAGACTGAGGTACAGAAATCTAGCATTGAACGAGATCATTCCCGTGTTTTCTTTCCACCGCATGACTACCTAGTAGAAGGTA|upstream_gene_variant|MODIFIER|TRIREDRAFT_66707|gene-TRIREDRAFT_66707|transcript|XM_006967739.1|protein_coding||c.-5551delCinsGTAGCTTACACACTCTAGCTACCTAGGTACTTATATATATGTAACCTACCTACTAGGCAGTAGGTATTAATACTCCTACCTGCTACTACTACTGATATCTATGAAAAAAACGGATCTTTAGTTTCTGCTACTATCGCTATGTGTATTTCTATTTTACTGGAGTACCTCGAAGAAATCCTAGTTGATGTATCCATACCAGGTAGACTGAGGTACAGAAATCTAGCATTGAACGAGATCATTCCCGTGTTTTCTTTCCACCGCATGACTACCTAGTAGAAGGTA|||||4660|WARNING_TRANSCRIPT_NO_START_CODON,GTAGCTTACACACTCTAGCTACCTAGGTACTTATATATATGTAACCTACCTACTAGGCAGTAGGTATTAATACTCCTACCTGCTACTACTACTGATATCTATGAAAAAAACGGATCTTTAGTTTCTGCTACTATCGCTATGTGTATTTCTATTTTACTGGAGTACCTCGAAGAAATCCTAGTTGATGTATCCATACCAGGTAGACTGAGGTACAGAAATCTAGCATTGAACGAGATCATTCCCGTGTTTTCTTTCCACCGCATGACTACCTAGTAGAAGGTA|upstream_gene_variant|MODIFIER|TRIREDRAFT_66707|gene-TRIREDRAFT_66707|transcript|XM_006967739.1|protein_coding||c.-5552_-5551insGTAGCTTACACACTCTAGCTACCTAGGTACTTATATATATGTAACCTACCTACTAGGCAGTAGGTATTAATACTCCTACCTGCTACTACTACTGATATCTATGAAAAAAACGGATCTTTAGTTTCTGCTACTATCGCTATGTGTATTTCTATTTTACTGGAGTACCTCGAAGAAATCCTAGTTGATGTATCCATACCAGGTAGACTGAGGTACAGAAATCTAGCATTGAACGAGATCATTCCCGTGTTTTCTTTCCACCGCATGACTACCTAGTAGAAGGTA|||||4660|WARNING_TRANSCRIPT_NO_START_CODON,GTAGCTTACACACTCTAGCTACCTAGGTACTTATATATATGTAACCTACCTACTAGGCAGTAGGTATTAATACTCCTACCTGCTACTACTACTGATATCTATGAAAAAAACGGATCTTTAGTTTCTGCTACTATCGCTATGTGTATTTCTATTTTACTGGAGTACCTCGAAGAAATCCTAGTTGATGTATCCATACCAGGTAGACTGAGGTACAGAAATCTAGCATTGAACGAGATCATTCCCGTGTTTTCTTTCCACCGCATGACTACCTAGTAGAAGGTA|upstream_gene_variant|MODIFIER|TRIREDRAFT_66707|gene-TRIREDRAFT_66707|transcript|XM_006967739.1|protein_coding||c.-5551delTinsGTAGCTTACACACTCTAGCTACCTAGGTACTTATATATATGTAACCTACCTACTAGGCAGTAGGTATTAATACTCCTACCTGCTACTACTACTGATATCTATGAAAAAAACGGATCTTTAGTTTCTGCTACTATCGCTATGTGTATTTCTATTTTACTGGAGTACCTCGAAGAAATCCTAGTTGATGTATCCATACCAGGTAGACTGAGGTACAGAAATCTAGCATTGAACGAGATCATTCCCGTGTTTTCTTTCCACCGCATGACTACCTAGTAGAAGGTA|||||4660|WARNING_TRANSCRIPT_NO_START_CODON,GTAGCTTACACACTCTAGCTACCTAGGTACTTATATATATGTAACCTACCTACTAGGCAGTAGGTATTAATACTCCTACCTGCTACTACTACTGATATCTATGAAAAAAACGGATCTTTAGTTTCTGCTACTATCGCTATGTGTATTTCTATTTTACTGGAGTACCTCGAAGAAATCCTAGTTGATGTATCCATACCAGGTAGACTGAGGTACAGAAATCTAGCATTGAACGAGATCATTCCCGTGTTTTCTTTCCACCGCATGACTACCTAGTAGAAGGTA|upstream_gene_variant|MODIFIER|exon-XM_006967739.1-1|GENE_exon-XM_006967739.1-1|transcript|rna-XM_006967739.1|protein_coding||c.-4660delAinsGTAGCTTACACACTCTAGCTACCTAGGTACTTATATATATGTAACCTACCTACTAGGCAGTAGGTATTAATACTCCTACCTGCTACTACTACTGATATCTATGAAAAAAACGGATCTTTAGTTTCTGCTACTATCGCTATGTGTATTTCTATTTTACTGGAGTACCTCGAAGAAATCCTAGTTGATGTATCCATACCAGGTAGACTGAGGTACAGAAATCTAGCATTGAACGAGATCATTCCCGTGTTTTCTTTCCACCGCATGACTACCTAGTAGAAGGTA|||||4660|,GTAGCTTACACACTCTAGCTACCTAGGTACTTATATATATGTAACCTACCTACTAGGCAGTAGGTATTAATACTCCTACCTGCTACTACTACTGATATCTATGAAAAAAACGGATCTTTAGTTTCTGCTACTATCGCTATGTGTATTTCTATTTTACTGGAGTACCTCGAAGAAATCCTAGTTGATGTATCCATACCAGGTAGACTGAGGTACAGAAATCTAGCATTGAACGAGATCATTCCCGTGTTTTCTTTCCACCGCATGACTACCTAGTAGAAGGTA|upstream_gene_variant|MODIFIER|exon-XM_006967739.1-1|GENE_exon-XM_006967739.1-1|transcript|rna-XM_006967739.1|protein_coding||c.-4660delCinsGTAGCTTACACACTCTAGCTACCTAGGTACTTATATATATGTAACCTACCTACTAGGCAGTAGGTATTAATACTCCTACCTGCTACTACTACTGATATCTATGAAAAAAACGGATCTTTAGTTTCTGCTACTATCGCTATGTGTATTTCTATTTTACTGGAGTACCTCGAAGAAATCCTAGTTGATGTATCCATACCAGGTAGACTGAGGTACAGAAATCTAGCATTGAACGAGATCATTCCCGTGTTTTCTTTCCACCGCATGACTACCTAGTAGAAGGTA|||||4660|,GTAGCTTACACACTCTAGCTACCTAGGTACTTATATATATGTAACCTACCTACTAGGCAGTAGGTATTAATACTCCTACCTGCTACTACTACTGATATCTATGAAAAAAACGGATCTTTAGTTTCTGCTACTATCGCTATGTGTATTTCTATTTTACTGGAGTACCTCGAAGAAATCCTAGTTGATGTATCCATACCAGGTAGACTGAGGTACAGAAATCTAGCATTGAACGAGATCATTCCCGTGTTTTCTTTCCACCGCATGACTACCTAGTAGAAGGTA|upstream_gene_variant|MODIFIER|exon-XM_006967739.1-1|GENE_exon-XM_006967739.1-1|transcript|rna-XM_006967739.1|protein_coding||c.-4661_-4660insGTAGCTTACACACTCTAGCTACCTAGGTACTTATATATATGTAACCTACCTACTAGGCAGTAGGTATTAATACTCCTACCTGCTACTACTACTGATATCTATGAAAAAAACGGATCTTTAGTTTCTGCTACTATCGCTATGTGTATTTCTATTTTACTGGAGTACCTCGAAGAAATCCTAGTTGATGTATCCATACCAGGTAGACTGAGGTACAGAAATCTAGCATTGAACGAGATCATTCCCGTGTTTTCTTTCCACCGCATGACTACCTAGTAGAAGGTA|||||4660|,GTAGCTTACACACTCTAGCTACCTAGGTACTTATATATATGTAACCTACCTACTAGGCAGTAGGTATTAATACTCCTACCTGCTACTACTACTGATATCTATGAAAAAAACGGATCTTTAGTTTCTGCTACTATCGCTATGTGTATTTCTATTTTACTGGAGTACCTCGAAGAAATCCTAGTTGATGTATCCATACCAGGTAGACTGAGGTACAGAAATCTAGCATTGAACGAGATCATTCCCGTGTTTTCTTTCCACCGCATGACTACCTAGTAGAAGGTA|upstream_gene_variant|MODIFIER|exon-XM_006967739.1-1|GENE_exon-XM_006967739.1-1|transcript|rna-XM_006967739.1|protein_coding||c.-4660delTinsGTAGCTTACACACTCTAGCTACCTAGGTACTTATATATATGTAACCTACCTACTAGGCAGTAGGTATTAATACTCCTACCTGCTACTACTACTGATATCTATGAAAAAAACGGATCTTTAGTTTCTGCTACTATCGCTATGTGTATTTCTATTTTACTGGAGTACCTCGAAGAAATCCTAGTTGATGTATCCATACCAGGTAGACTGAGGTACAGAAATCTAGCATTGAACGAGATCATTCCCGTGTTTTCTTTCCACCGCATGACTACCTAGTAGAAGGTA|||||4660|,GTAGCTTACACACTCTAGCTACCTAGGTACTTATATATATGTAACCTACCTACTAGGCAGTAGGTATTAATACTCCTACCTGCTACTACTACTGATATCTATGAAAAAAACGGATCTTTAGTTTCTGCTACTATCGCTATGTGTATTTCTATTTTACTGGAGTACCTCGAAGAAATCCTAGTTGATGTATCCATACCAGGTAGACTGAGGTACAGAAATCTAGCATTGAACGAGATCATTCCCGTGTTTTCTTTCCACCGCATGACTACCTAGTAGAAGGTA|downstream_gene_variant|MODIFIER|TRIREDRAFT_123213|gene-TRIREDRAFT_123213|transcript|XM_006967821.1|protein_coding||c.*7352delAinsGTAGCTTACACACTCTAGCTACCTAGGTACTTATATATATGTAACCTACCTACTAGGCAGTAGGTATTAATACTCCTACCTGCTACTACTACTGATATCTATGAAAAAAACGGATCTTTAGTTTCTGCTACTATCGCTATGTGTATTTCTATTTTACTGGAGTACCTCGAAGAAATCCTAGTTGATGTATCCATACCAGGTAGACTGAGGTACAGAAATCTAGCATTGAACGAGATCATTCCCGTGTTTTCTTTCCACCGCATGACTACCTAGTAGAAGGTA|||||2927|WARNING_TRANSCRIPT_NO_START_CODON,GTAGCTTACACACTCTAGCTACCTAGGTACTTATATATATGTAACCTACCTACTAGGCAGTAGGTATTAATACTCCTACCTGCTACTACTACTGATATCTATGAAAAAAACGGATCTTTAGTTTCTGCTACTATCGCTATGTGTATTTCTATTTTACTGGAGTACCTCGAAGAAATCCTAGTTGATGTATCCATACCAGGTAGACTGAGGTACAGAAATCTAGCATTGAACGAGATCATTCCCGTGTTTTCTTTCCACCGCATGACTACCTAGTAGAAGGTA|downstream_gene_variant|MODIFIER|TRIREDRAFT_123213|gene-TRIREDRAFT_123213|transcript|XM_006967821.1|protein_coding||c.*7352delCinsGTAGCTTACACACTCTAGCTACCTAGGTACTTATATATATGTAACCTACCTACTAGGCAGTAGGTATTAATACTCCTACCTGCTACTACTACTGATATCTATGAAAAAAACGGATCTTTAGTTTCTGCTACTATCGCTATGTGTATTTCTATTTTACTGGAGTACCTCGAAGAAATCCTAGTTGATGTATCCATACCAGGTAGACTGAGGTACAGAAATCTAGCATTGAACGAGATCATTCCCGTGTTTTCTTTCCACCGCATGACTACCTAGTAGAAGGTA|||||2927|WARNING_TRANSCRIPT_NO_START_CODON,GTAGCTTACACACTCTAGCTACCTAGGTACTTATATATATGTAACCTACCTACTAGGCAGTAGGTATTAATACTCCTACCTGCTACTACTACTGATATCTATGAAAAAAACGGATCTTTAGTTTCTGCTACTATCGCTATGTGTATTTCTATTTTACTGGAGTACCTCGAAGAAATCCTAGTTGATGTATCCATACCAGGTAGACTGAGGTACAGAAATCTAGCATTGAACGAGATCATTCCCGTGTTTTCTTTCCACCGCATGACTACCTAGTAGAAGGTA|downstream_gene_variant|MODIFIER|TRIREDRAFT_123213|gene-TRIREDRAFT_123213|transcript|XM_006967821.1|protein_coding||c.*7351_*7352insGTAGCTTACACACTCTAGCTACCTAGGTACTTATATATATGTAACCTACCTACTAGGCAGTAGGTATTAATACTCCTACCTGCTACTACTACTGATATCTATGAAAAAAACGGATCTTTAGTTTCTGCTACTATCGCTATGTGTATTTCTATTTTACTGGAGTACCTCGAAGAAATCCTAGTTGATGTATCCATACCAGGTAGACTGAGGTACAGAAATCTAGCATTGAACGAGATCATTCCCGTGTTTTCTTTCCACCGCATGACTACCTAGTAGAAGGTA|||||2927|WARNING_TRANSCRIPT_NO_START_CODON,GTAGCTTACACACTCTAGCTACCTAGGTACTTATATATATGTAACCTACCTACTAGGCAGTAGGTATTAATACTCCTACCTGCTACTACTACTGATATCTATGAAAAAAACGGATCTTTAGTTTCTGCTACTATCGCTATGTGTATTTCTATTTTACTGGAGTACCTCGAAGAAATCCTAGTTGATGTATCCATACCAGGTAGACTGAGGTACAGAAATCTAGCATTGAACGAGATCATTCCCGTGTTTTCTTTCCACCGCATGACTACCTAGTAGAAGGTA|downstream_gene_variant|MODIFIER|TRIREDRAFT_123213|gene-TRIREDRAFT_123213|transcript|XM_006967821.1|protein_coding||c.*7352delTinsGTAGCTTACACACTCTAGCTACCTAGGTACTTATATATATGTAACCTACCTACTAGGCAGTAGGTATTAATACTCCTACCTGCTACTACTACTGATATCTATGAAAAAAACGGATCTTTAGTTTCTGCTACTATCGCTATGTGTATTTCTATTTTACTGGAGTACCTCGAAGAAATCCTAGTTGATGTATCCATACCAGGTAGACTGAGGTACAGAAATCTAGCATTGAACGAGATCATTCCCGTGTTTTCTTTCCACCGCATGACTACCTAGTAGAAGGTA|||||2927|WARNING_TRANSCRIPT_NO_START_CODON,GTAGCTTACACACTCTAGCTACCTAGGTACTTATATATATGTAACCTACCTACTAGGCAGTAGGTATTAATACTCCTACCTGCTACTACTACTGATATCTATGAAAAAAACGGATCTTTAGTTTCTGCTACTATCGCTATGTGTATTTCTATTTTACTGGAGTACCTCGAAGAAATCCTAGTTGATGTATCCATACCAGGTAGACTGAGGTACAGAAATCTAGCATTGAACGAGATCATTCCCGTGTTTTCTTTCCACCGCATGACTACCTAGTAGAAGGTA|intergenic_region|MODIFIER|exon-XM_006967821.1-1-exon-XM_006967738.1-1|GENE_exon-XM_006967821.1-1-GENE_exon-XM_006967738.1-1|intergenic_region|GENE_exon-XM_006967821.1-1-GENE_exon-XM_006967738.1-1|||n.182209delAinsGTAGCTTACACACTCTAGCTACCTAGGTACTTATATATATGTAACCTACCTACTAGGCAGTAGGTATTAATACTCCTACCTGCTACTACTACTGATATCTATGAAAAAAACGGATCTTTAGTTTCTGCTACTATCGCTATGTGTATTTCTATTTTACTGGAGTACCTCGAAGAAATCCTAGTTGATGTATCCATACCAGGTAGACTGAGGTACAGAAATCTAGCATTGAACGAGATCATTCCCGTGTTTTCTTTCCACCGCATGACTACCTAGTAGAAGGTA||||||,GTAGCTTACACACTCTAGCTACCTAGGTACTTATATATATGTAACCTACCTACTAGGCAGTAGGTATTAATACTCCTACCTGCTACTACTACTGATATCTATGAAAAAAACGGATCTTTAGTTTCTGCTACTATCGCTATGTGTATTTCTATTTTACTGGAGTACCTCGAAGAAATCCTAGTTGATGTATCCATACCAGGTAGACTGAGGTACAGAAATCTAGCATTGAACGAGATCATTCCCGTGTTTTCTTTCCACCGCATGACTACCTAGTAGAAGGTA|intergenic_region|MODIFIER|exon-XM_006967821.1-1-exon-XM_006967738.1-1|GENE_exon-XM_006967821.1-1-GENE_exon-XM_006967738.1-1|intergenic_region|GENE_exon-XM_006967821.1-1-GENE_exon-XM_006967738.1-1|||n.182209delCinsGTAGCTTACACACTCTAGCTACCTAGGTACTTATATATATGTAACCTACCTACTAGGCAGTAGGTATTAATACTCCTACCTGCTACTACTACTGATATCTATGAAAAAAACGGATCTTTAGTTTCTGCTACTATCGCTATGTGTATTTCTATTTTACTGGAGTACCTCGAAGAAATCCTAGTTGATGTATCCATACCAGGTAGACTGAGGTACAGAAATCTAGCATTGAACGAGATCATTCCCGTGTTTTCTTTCCACCGCATGACTACCTAGTAGAAGGTA||||||,GTAGCTTACACACTCTAGCTACCTAGGTACTTATATATATGTAACCTACCTACTAGGCAGTAGGTATTAATACTCCTACCTGCTACTACTACTGATATCTATGAAAAAAACGGATCTTTAGTTTCTGCTACTATCGCTATGTGTATTTCTATTTTACTGGAGTACCTCGAAGAAATCCTAGTTGATGTATCCATACCAGGTAGACTGAGGTACAGAAATCTAGCATTGAACGAGATCATTCCCGTGTTTTCTTTCCACCGCATGACTACCTAGTAGAAGGTA|intergenic_region|MODIFIER|exon-XM_006967821.1-1-exon-XM_006967738.1-1|GENE_exon-XM_006967821.1-1-GENE_exon-XM_006967738.1-1|intergenic_region|GENE_exon-XM_006967821.1-1-GENE_exon-XM_006967738.1-1|||n.182208_182209insGTAGCTTACACACTCTAGCTACCTAGGTACTTATATATATGTAACCTACCTACTAGGCAGTAGGTATTAATACTCCTACCTGCTACTACTACTGATATCTATGAAAAAAACGGATCTTTAGTTTCTGCTACTATCGCTATGTGTATTTCTATTTTACTGGAGTACCTCGAAGAAATCCTAGTTGATGTATCCATACCAGGTAGACTGAGGTACAGAAATCTAGCATTGAACGAGATCATTCCCGTGTTTTCTTTCCACCGCATGACTACCTAGTAGAAGGTA||||||,GTAGCTTACACACTCTAGCTACCTAGGTACTTATATATATGTAACCTACCTACTAGGCAGTAGGTATTAATACTCCTACCTGCTACTACTACTGATATCTATGAAAAAAACGGATCTTTAGTTTCTGCTACTATCGCTATGTGTATTTCTATTTTACTGGAGTACCTCGAAGAAATCCTAGTTGATGTATCCATACCAGGTAGACTGAGGTACAGAAATCTAGCATTGAACGAGATCATTCCCGTGTTTTCTTTCCACCGCATGACTACCTAGTAGAAGGTA|intergenic_region|MODIFIER|exon-XM_006967821.1-1-exon-XM_006967738.1-1|GENE_exon-XM_006967821.1-1-GENE_exon-XM_006967738.1-1|intergenic_region|GENE_exon-XM_006967821.1-1-GENE_exon-XM_006967738.1-1|||n.182209delTinsGTAGCTTACACACTCTAGCTACCTAGGTACTTATATATATGTAACCTACCTACTAGGCAGTAGGTATTAATACTCCTACCTGCTACTACTACTGATATCTATGAAAAAAACGGATCTTTAGTTTCTGCTACTATCGCTATGTGTATTTCTATTTTACTGGAGTACCTCGAAGAAATCCTAGTTGATGTATCCATACCAGGTAGACTGAGGTACAGAAATCTAGCATTGAACGAGATCATTCCCGTGTTTTCTTTCCACCGCATGACTACCTAGTAGAAGGTA||||||	GT:DR:DV	1/1:8:90
NW_006711166.1	195155	1698	N	TGTTGGTTTAAAAAAACACCGCCATTATCCC	.	PASS	PRECISE;SVMETHOD=Snifflesv1.0.12;CHR2=NW_006711166.1;END=195155;ZMW=10;STD_quant_start=5.375872;STD_quant_stop=5.477226;Kurtosis_quant_start=7.000000;Kurtosis_quant_stop=6.289333;SVTYPE=INS;SUPTYPE=AL;SVLEN=31;STRANDS=+-;STRANDS2=7,3,7,3;RE=10;REF_strand=66,60;Strandbias_pval=0.339094;AF=0.0735294;ANN=TGTTGGTTTAAAAAAACACCGCCATTATCCC|upstream_gene_variant|MODIFIER|TRIREDRAFT_66583|gene-TRIREDRAFT_66583|transcript|XM_006967822.1|protein_coding||c.-1737delAinsTGTTGGTTTAAAAAAACACCGCCATTATCCC|||||811|WARNING_TRANSCRIPT_NO_START_CODON,TGTTGGTTTAAAAAAACACCGCCATTATCCC|upstream_gene_variant|MODIFIER|TRIREDRAFT_66583|gene-TRIREDRAFT_66583|transcript|XM_006967822.1|protein_coding||c.-1737delCinsTGTTGGTTTAAAAAAACACCGCCATTATCCC|||||811|WARNING_TRANSCRIPT_NO_START_CODON,TGTTGGTTTAAAAAAACACCGCCATTATCCC|upstream_gene_variant|MODIFIER|TRIREDRAFT_66583|gene-TRIREDRAFT_66583|transcript|XM_006967822.1|protein_coding||c.-1737delGinsTGTTGGTTTAAAAAAACACCGCCATTATCCC|||||811|WARNING_TRANSCRIPT_NO_START_CODON,TGTTGGTTTAAAAAAACACCGCCATTATCCC|upstream_gene_variant|MODIFIER|TRIREDRAFT_66583|gene-TRIREDRAFT_66583|transcript|XM_006967822.1|protein_coding||c.-1738_-1737insTGTTGGTTTAAAAAAACACCGCCATTATCCC|||||811|WARNING_TRANSCRIPT_NO_START_CODON,TGTTGGTTTAAAAAAACACCGCCATTATCCC|downstream_gene_variant|MODIFIER|TRIREDRAFT_66719|gene-TRIREDRAFT_66719|transcript|XM_006967740.1|protein_coding||c.*2051delAinsTGTTGGTTTAAAAAAACACCGCCATTATCCC|||||1141|WARNING_TRANSCRIPT_NO_START_CODON,TGTTGGTTTAAAAAAACACCGCCATTATCCC|downstream_gene_variant|MODIFIER|TRIREDRAFT_66719|gene-TRIREDRAFT_66719|transcript|XM_006967740.1|protein_coding||c.*2051delCinsTGTTGGTTTAAAAAAACACCGCCATTATCCC|||||1141|WARNING_TRANSCRIPT_NO_START_CODON,TGTTGGTTTAAAAAAACACCGCCATTATCCC|downstream_gene_variant|MODIFIER|TRIREDRAFT_66719|gene-TRIREDRAFT_66719|transcript|XM_006967740.1|protein_coding||c.*2051delGinsTGTTGGTTTAAAAAAACACCGCCATTATCCC|||||1141|WARNING_TRANSCRIPT_NO_START_CODON,TGTTGGTTTAAAAAAACACCGCCATTATCCC|downstream_gene_variant|MODIFIER|TRIREDRAFT_66719|gene-TRIREDRAFT_66719|transcript|XM_006967740.1|protein_coding||c.*2050_*2051insTGTTGGTTTAAAAAAACACCGCCATTATCCC|||||1141|WARNING_TRANSCRIPT_NO_START_CODON,TGTTGGTTTAAAAAAACACCGCCATTATCCC|downstream_gene_variant|MODIFIER|exon-XM_006967740.1-1|GENE_exon-XM_006967740.1-1|transcript|rna-XM_006967740.1|protein_coding||c.*1141delAinsTGTTGGTTTAAAAAAACACCGCCATTATCCC|||||1141|WARNING_TRANSCRIPT_NO_START_CODON,TGTTGGTTTAAAAAAACACCGCCATTATCCC|downstream_gene_variant|MODIFIER|exon-XM_006967740.1-1|GENE_exon-XM_006967740.1-1|transcript|rna-XM_006967740.1|protein_coding||c.*1141delCinsTGTTGGTTTAAAAAAACACCGCCATTATCCC|||||1141|WARNING_TRANSCRIPT_NO_START_CODON,TGTTGGTTTAAAAAAACACCGCCATTATCCC|downstream_gene_variant|MODIFIER|exon-XM_006967740.1-1|GENE_exon-XM_006967740.1-1|transcript|rna-XM_006967740.1|protein_coding||c.*1141delGinsTGTTGGTTTAAAAAAACACCGCCATTATCCC|||||1141|WARNING_TRANSCRIPT_NO_START_CODON,TGTTGGTTTAAAAAAACACCGCCATTATCCC|downstream_gene_variant|MODIFIER|exon-XM_006967740.1-1|GENE_exon-XM_006967740.1-1|transcript|rna-XM_006967740.1|protein_coding||c.*1140_*1141insTGTTGGTTTAAAAAAACACCGCCATTATCCC|||||1141|WARNING_TRANSCRIPT_NO_START_CODON,TGTTGGTTTAAAAAAACACCGCCATTATCCC|downstream_gene_variant|MODIFIER|exon-XM_006967822.1-1|GENE_exon-XM_006967822.1-1|transcript|rna-XM_006967822.1|protein_coding||c.*811delTinsGGGATAATGGCGGTGTTTTTTTAAACCAACA|||||811|WARNING_TRANSCRIPT_NO_STOP_CODON,TGTTGGTTTAAAAAAACACCGCCATTATCCC|downstream_gene_variant|MODIFIER|exon-XM_006967822.1-1|GENE_exon-XM_006967822.1-1|transcript|rna-XM_006967822.1|protein_coding||c.*811delGinsGGGATAATGGCGGTGTTTTTTTAAACCAACA|||||811|WARNING_TRANSCRIPT_NO_STOP_CODON,TGTTGGTTTAAAAAAACACCGCCATTATCCC|downstream_gene_variant|MODIFIER|exon-XM_006967822.1-1|GENE_exon-XM_006967822.1-1|transcript|rna-XM_006967822.1|protein_coding||c.*811delCinsGGGATAATGGCGGTGTTTTTTTAAACCAACA|||||811|WARNING_TRANSCRIPT_NO_STOP_CODON,TGTTGGTTTAAAAAAACACCGCCATTATCCC|downstream_gene_variant|MODIFIER|exon-XM_006967822.1-1|GENE_exon-XM_006967822.1-1|transcript|rna-XM_006967822.1|protein_coding||c.*811_*812insGGGATAATGGCGGTGTTTTTTTAAACCAACA|||||811|WARNING_TRANSCRIPT_NO_STOP_CODON,TGTTGGTTTAAAAAAACACCGCCATTATCCC|intergenic_region|MODIFIER|exon-XM_006967740.1-1-exon-XM_006967822.1-1|GENE_exon-XM_006967740.1-1-GENE_exon-XM_006967822.1-1|intergenic_region|GENE_exon-XM_006967740.1-1-GENE_exon-XM_006967822.1-1|||n.195155delAinsTGTTGGTTTAAAAAAACACCGCCATTATCCC||||||,TGTTGGTTTAAAAAAACACCGCCATTATCCC|intergenic_region|MODIFIER|exon-XM_006967740.1-1-exon-XM_006967822.1-1|GENE_exon-XM_006967740.1-1-GENE_exon-XM_006967822.1-1|intergenic_region|GENE_exon-XM_006967740.1-1-GENE_exon-XM_006967822.1-1|||n.195155delCinsTGTTGGTTTAAAAAAACACCGCCATTATCCC||||||,TGTTGGTTTAAAAAAACACCGCCATTATCCC|intergenic_region|MODIFIER|exon-XM_006967740.1-1-exon-XM_006967822.1-1|GENE_exon-XM_006967740.1-1-GENE_exon-XM_006967822.1-1|intergenic_region|GENE_exon-XM_006967740.1-1-GENE_exon-XM_006967822.1-1|||n.195155delGinsTGTTGGTTTAAAAAAACACCGCCATTATCCC||||||,TGTTGGTTTAAAAAAACACCGCCATTATCCC|intergenic_region|MODIFIER|exon-XM_006967740.1-1-exon-XM_006967822.1-1|GENE_exon-XM_006967740.1-1-GENE_exon-XM_006967822.1-1|intergenic_region|GENE_exon-XM_006967740.1-1-GENE_exon-XM_006967822.1-1|||n.195154_195155insTGTTGGTTTAAAAAAACACCGCCATTATCCC||||||	GT:DR:DV	0/0:126:10
NW_006711166.1	215662	1699	N	<DEL>	.	PASS	PRECISE;SVMETHOD=Snifflesv1.0.12;CHR2=NW_006711166.1;END=218338;ZMW=49;STD_quant_start=0.000000;STD_quant_stop=0.000000;Kurtosis_quant_start=5.000000;Kurtosis_quant_stop=5.000000;SVTYPE=DEL;SUPTYPE=SR;SVLEN=-2676;STRANDS=+-;STRANDS2=22,27,22,27;RE=49;REF_strand=0,0;Strandbias_pval=1;AF=1;ANN=<DEL>|upstream_gene_variant|MODIFIER|exon-XM_006967824.1-1|GENE_exon-XM_006967824.1-1|transcript|rna-XM_006967824.1|protein_coding||c.-4843_-2168del|||||2168|,<DEL>|upstream_gene_variant|MODIFIER|TRIREDRAFT_80553|gene-TRIREDRAFT_80553|transcript|XM_006967741.1|protein_coding||c.-5485_-2810del|||||4086|WARNING_TRANSCRIPT_NO_START_CODON,<DEL>|upstream_gene_variant|MODIFIER|exon-XM_006967741.1-1|GENE_exon-XM_006967741.1-1|transcript|rna-XM_006967741.1|protein_coding||c.-4558_-1883del|||||4086|,<DEL>|downstream_gene_variant|MODIFIER|TRIREDRAFT_123220|gene-TRIREDRAFT_123220|transcript|XM_006967824.1|protein_coding||c.*6062_*8737del|||||2168|WARNING_TRANSCRIPT_NO_START_CODON,<DEL>|intergenic_region|MODIFIER|exon-XM_006967824.1-1-exon-XM_006967741.1-1|GENE_exon-XM_006967824.1-1-GENE_exon-XM_006967741.1-1|intergenic_region|GENE_exon-XM_006967824.1-1-GENE_exon-XM_006967741.1-1|||n.215663_218338del||||||	GT:DR:DV	1/1:0:49
NW_006711166.1	234188	1700	N	AAAAAAAAAAAAAAAGAAGGGGGGGGGGGGGGGGGGGGGGGG	.	PASS	PRECISE;SVMETHOD=Snifflesv1.0.12;CHR2=NW_006711166.1;END=234188;ZMW=16;STD_quant_start=0.000000;STD_quant_stop=0.948683;Kurtosis_quant_start=-nan;Kurtosis_quant_stop=-0.910156;SVTYPE=INS;SUPTYPE=AL;SVLEN=41;STRANDS=+-;STRANDS2=5,11,5,11;RE=16;REF_strand=5,11;Strandbias_pval=1;AF=0.5;ANN=AAAAAAAAAAAAAAAGAAGGGGGGGGGGGGGGGGGGGGGGGG|upstream_gene_variant|MODIFIER|TRIREDRAFT_123227|gene-TRIREDRAFT_123227|transcript|XM_006967826.1|protein_coding||c.-1976_-1975insAAAAAAAAAAAAAAAGAAGGGGGGGGGGGGGGGGGGGGGGGG|||||128|WARNING_TRANSCRIPT_NO_START_CODON,AAAAAAAAAAAAAAAGAAGGGGGGGGGGGGGGGGGGGGGGGG|upstream_gene_variant|MODIFIER|TRIREDRAFT_123227|gene-TRIREDRAFT_123227|transcript|XM_006967826.1|protein_coding||c.-1975delCinsAAAAAAAAAAAAAAAGAAGGGGGGGGGGGGGGGGGGGGGGGG|||||128|WARNING_TRANSCRIPT_NO_START_CODON,AAAAAAAAAAAAAAAGAAGGGGGGGGGGGGGGGGGGGGGGGG|upstream_gene_variant|MODIFIER|TRIREDRAFT_123227|gene-TRIREDRAFT_123227|transcript|XM_006967826.1|protein_coding||c.-1975delGinsAAAAAAAAAAAAAAAGAAGGGGGGGGGGGGGGGGGGGGGGGG|||||128|WARNING_TRANSCRIPT_NO_START_CODON,AAAAAAAAAAAAAAAGAAGGGGGGGGGGGGGGGGGGGGGGGG|upstream_gene_variant|MODIFIER|TRIREDRAFT_123227|gene-TRIREDRAFT_123227|transcript|XM_006967826.1|protein_coding||c.-1975delTinsAAAAAAAAAAAAAAAGAAGGGGGGGGGGGGGGGGGGGGGGGG|||||128|WARNING_TRANSCRIPT_NO_START_CODON,AAAAAAAAAAAAAAAGAAGGGGGGGGGGGGGGGGGGGGGGGG|downstream_gene_variant|MODIFIER|TRIREDRAFT_123223|gene-TRIREDRAFT_123223|transcript|XM_006967742.1|protein_coding||c.*5426_*5427insAAAAAAAAAAAAAAAGAAGGGGGGGGGGGGGGGGGGGGGGGG|||||4021|WARNING_TRANSCRIPT_NO_START_CODON,AAAAAAAAAAAAAAAGAAGGGGGGGGGGGGGGGGGGGGGGGG|downstream_gene_variant|MODIFIER|TRIREDRAFT_123223|gene-TRIREDRAFT_123223|transcript|XM_006967742.1|protein_coding||c.*5427delCinsAAAAAAAAAAAAAAAGAAGGGGGGGGGGGGGGGGGGGGGGGG|||||4021|WARNING_TRANSCRIPT_NO_START_CODON,AAAAAAAAAAAAAAAGAAGGGGGGGGGGGGGGGGGGGGGGGG|downstream_gene_variant|MODIFIER|TRIREDRAFT_123223|gene-TRIREDRAFT_123223|transcript|XM_006967742.1|protein_coding||c.*5427delGinsAAAAAAAAAAAAAAAGAAGGGGGGGGGGGGGGGGGGGGGGGG|||||4021|WARNING_TRANSCRIPT_NO_START_CODON,AAAAAAAAAAAAAAAGAAGGGGGGGGGGGGGGGGGGGGGGGG|downstream_gene_variant|MODIFIER|TRIREDRAFT_123223|gene-TRIREDRAFT_123223|transcript|XM_006967742.1|protein_coding||c.*5427delTinsAAAAAAAAAAAAAAAGAAGGGGGGGGGGGGGGGGGGGGGGGG|||||4021|WARNING_TRANSCRIPT_NO_START_CODON,AAAAAAAAAAAAAAAGAAGGGGGGGGGGGGGGGGGGGGGGGG|downstream_gene_variant|MODIFIER|exon-XM_006967742.1-1|GENE_exon-XM_006967742.1-1|transcript|rna-XM_006967742.1|protein_coding||c.*4020_*4021insAAAAAAAAAAAAAAAGAAGGGGGGGGGGGGGGGGGGGGGGGG|||||4021|,AAAAAAAAAAAAAAAGAAGGGGGGGGGGGGGGGGGGGGGGGG|downstream_gene_variant|MODIFIER|exon-XM_006967742.1-1|GENE_exon-XM_006967742.1-1|transcript|rna-XM_006967742.1|protein_coding||c.*4021delCinsAAAAAAAAAAAAAAAGAAGGGGGGGGGGGGGGGGGGGGGGGG|||||4021|,AAAAAAAAAAAAAAAGAAGGGGGGGGGGGGGGGGGGGGGGGG|downstream_gene_variant|MODIFIER|exon-XM_006967742.1-1|GENE_exon-XM_006967742.1-1|transcript|rna-XM_006967742.1|protein_coding||c.*4021delGinsAAAAAAAAAAAAAAAGAAGGGGGGGGGGGGGGGGGGGGGGGG|||||4021|,AAAAAAAAAAAAAAAGAAGGGGGGGGGGGGGGGGGGGGGGGG|downstream_gene_variant|MODIFIER|exon-XM_006967742.1-1|GENE_exon-XM_006967742.1-1|transcript|rna-XM_006967742.1|protein_coding||c.*4021delTinsAAAAAAAAAAAAAAAGAAGGGGGGGGGGGGGGGGGGGGGGGG|||||4021|,AAAAAAAAAAAAAAAGAAGGGGGGGGGGGGGGGGGGGGGGGG|downstream_gene_variant|MODIFIER|TRIREDRAFT_123226|gene-TRIREDRAFT_123226|transcript|XM_006967743.1|protein_coding||c.*2513_*2514insAAAAAAAAAAAAAAAGAAGGGGGGGGGGGGGGGGGGGGGGGG|||||371|WARNING_TRANSCRIPT_NO_START_CODON,AAAAAAAAAAAAAAAGAAGGGGGGGGGGGGGGGGGGGGGGGG|downstream_gene_variant|MODIFIER|TRIREDRAFT_123226|gene-TRIREDRAFT_123226|transcript|XM_006967743.1|protein_coding||c.*2514delCinsAAAAAAAAAAAAAAAGAAGGGGGGGGGGGGGGGGGGGGGGGG|||||371|WARNING_TRANSCRIPT_NO_START_CODON,AAAAAAAAAAAAAAAGAAGGGGGGGGGGGGGGGGGGGGGGGG|downstream_gene_variant|MODIFIER|TRIREDRAFT_123226|gene-TRIREDRAFT_123226|transcript|XM_006967743.1|protein_coding||c.*2514delGinsAAAAAAAAAAAAAAAGAAGGGGGGGGGGGGGGGGGGGGGGGG|||||371|WARNING_TRANSCRIPT_NO_START_CODON,AAAAAAAAAAAAAAAGAAGGGGGGGGGGGGGGGGGGGGGGGG|downstream_gene_variant|MODIFIER|TRIREDRAFT_123226|gene-TRIREDRAFT_123226|transcript|XM_006967743.1|protein_coding||c.*2514delTinsAAAAAAAAAAAAAAAGAAGGGGGGGGGGGGGGGGGGGGGGGG|||||371|WARNING_TRANSCRIPT_NO_START_CODON,AAAAAAAAAAAAAAAGAAGGGGGGGGGGGGGGGGGGGGGGGG|downstream_gene_variant|MODIFIER|exon-XM_006967743.1-1|GENE_exon-XM_006967743.1-1|transcript|rna-XM_006967743.1|protein_coding||c.*370_*371insAAAAAAAAAAAAAAAGAAGGGGGGGGGGGGGGGGGGGGGGGG|||||371|,AAAAAAAAAAAAAAAGAAGGGGGGGGGGGGGGGGGGGGGGGG|downstream_gene_variant|MODIFIER|exon-XM_006967743.1-1|GENE_exon-XM_006967743.1-1|transcript|rna-XM_006967743.1|protein_coding||c.*371delCinsAAAAAAAAAAAAAAAGAAGGGGGGGGGGGGGGGGGGGGGGGG|||||371|,AAAAAAAAAAAAAAAGAAGGGGGGGGGGGGGGGGGGGGGGGG|downstream_gene_variant|MODIFIER|exon-XM_006967743.1-1|GENE_exon-XM_006967743.1-1|transcript|rna-XM_006967743.1|protein_coding||c.*371delGinsAAAAAAAAAAAAAAAGAAGGGGGGGGGGGGGGGGGGGGGGGG|||||371|,AAAAAAAAAAAAAAAGAAGGGGGGGGGGGGGGGGGGGGGGGG|downstream_gene_variant|MODIFIER|exon-XM_006967743.1-1|GENE_exon-XM_006967743.1-1|transcript|rna-XM_006967743.1|protein_coding||c.*371delTinsAAAAAAAAAAAAAAAGAAGGGGGGGGGGGGGGGGGGGGGGGG|||||371|,AAAAAAAAAAAAAAAGAAGGGGGGGGGGGGGGGGGGGGGGGG|downstream_gene_variant|MODIFIER|exon-XM_006967826.1-1|GENE_exon-XM_006967826.1-1|transcript|rna-XM_006967826.1|protein_coding||c.*128_*129insCCCCCCCCCCCCCCCCCCCCCCCCTTCTTTTTTTTTTTTTTT|||||128|,AAAAAAAAAAAAAAAGAAGGGGGGGGGGGGGGGGGGGGGGGG|downstream_gene_variant|MODIFIER|exon-XM_006967826.1-1|GENE_exon-XM_006967826.1-1|transcript|rna-XM_006967826.1|protein_coding||c.*128delGinsCCCCCCCCCCCCCCCCCCCCCCCCTTCTTTTTTTTTTTTTTT|||||128|,AAAAAAAAAAAAAAAGAAGGGGGGGGGGGGGGGGGGGGGGGG|downstream_gene_variant|MODIFIER|exon-XM_006967826.1-1|GENE_exon-XM_006967826.1-1|transcript|rna-XM_006967826.1|protein_coding||c.*128delCinsCCCCCCCCCCCCCCCCCCCCCCCCTTCTTTTTTTTTTTTTTT|||||128|,AAAAAAAAAAAAAAAGAAGGGGGGGGGGGGGGGGGGGGGGGG|downstream_gene_variant|MODIFIER|exon-XM_006967826.1-1|GENE_exon-XM_006967826.1-1|transcript|rna-XM_006967826.1|protein_coding||c.*128delAinsCCCCCCCCCCCCCCCCCCCCCCCCTTCTTTTTTTTTTTTTTT|||||128|,AAAAAAAAAAAAAAAGAAGGGGGGGGGGGGGGGGGGGGGGGG|intergenic_region|MODIFIER|exon-XM_006967743.1-1-exon-XM_006967826.1-1|GENE_exon-XM_006967743.1-1-GENE_exon-XM_006967826.1-1|intergenic_region|GENE_exon-XM_006967743.1-1-GENE_exon-XM_006967826.1-1|||n.234187_234188insAAAAAAAAAAAAAAAGAAGGGGGGGGGGGGGGGGGGGGGGGG||||||,AAAAAAAAAAAAAAAGAAGGGGGGGGGGGGGGGGGGGGGGGG|intergenic_region|MODIFIER|exon-XM_006967743.1-1-exon-XM_006967826.1-1|GENE_exon-XM_006967743.1-1-GENE_exon-XM_006967826.1-1|intergenic_region|GENE_exon-XM_006967743.1-1-GENE_exon-XM_006967826.1-1|||n.234188delCinsAAAAAAAAAAAAAAAGAAGGGGGGGGGGGGGGGGGGGGGGGG||||||,AAAAAAAAAAAAAAAGAAGGGGGGGGGGGGGGGGGGGGGGGG|intergenic_region|MODIFIER|exon-XM_006967743.1-1-exon-XM_006967826.1-1|GENE_exon-XM_006967743.1-1-GENE_exon-XM_006967826.1-1|intergenic_region|GENE_exon-XM_006967743.1-1-GENE_exon-XM_006967826.1-1|||n.234188delGinsAAAAAAAAAAAAAAAGAAGGGGGGGGGGGGGGGGGGGGGGGG||||||,AAAAAAAAAAAAAAAGAAGGGGGGGGGGGGGGGGGGGGGGGG|intergenic_region|MODIFIER|exon-XM_006967743.1-1-exon-XM_006967826.1-1|GENE_exon-XM_006967743.1-1-GENE_exon-XM_006967826.1-1|intergenic_region|GENE_exon-XM_006967743.1-1-GENE_exon-XM_006967826.1-1|||n.234188delTinsAAAAAAAAAAAAAAAGAAGGGGGGGGGGGGGGGGGGGGGGGG||||||	GT:DR:DV	0/1:16:16
NW_006711166.1	292830	1701	N	TGACCTTTACCATGACAATTACAGTGACAATTACA	.	PASS	PRECISE;SVMETHOD=Snifflesv1.0.12;CHR2=NW_006711166.1;END=292830;ZMW=181;STD_quant_start=0.000000;STD_quant_stop=0.000000;Kurtosis_quant_start=42.000000;Kurtosis_quant_stop=41.356828;SVTYPE=INS;SUPTYPE=AL;SVLEN=35;STRANDS=+-;STRANDS2=93,88,93,88;RE=181;REF_strand=96,90;Strandbias_pval=1;AF=0.493188;ANN=TGACCTTTACCATGACAATTACAGTGACAATTACA|frameshift_variant&missense_variant|HIGH|exon-XM_006967751.1-1|GENE_exon-XM_006967751.1-1|transcript|rna-XM_006967751.1|protein_coding|2/2|c.1220delAinsTGACCTTTACCATGACAATTACAGTGACAATTACA|p.Gly407fs|1220/1317|1220/1317|407/438||,TGACCTTTACCATGACAATTACAGTGACAATTACA|frameshift_variant&missense_variant|HIGH|exon-XM_006967751.1-1|GENE_exon-XM_006967751.1-1|transcript|rna-XM_006967751.1|protein_coding|2/2|c.1220delCinsTGACCTTTACCATGACAATTACAGTGACAATTACA|p.Gly407fs|1220/1317|1220/1317|407/438||,TGACCTTTACCATGACAATTACAGTGACAATTACA|frameshift_variant&missense_variant|HIGH|exon-XM_006967751.1-1|GENE_exon-XM_006967751.1-1|transcript|rna-XM_006967751.1|protein_coding|2/2|c.1220delGinsTGACCTTTACCATGACAATTACAGTGACAATTACA|p.Gly407fs|1220/1317|1220/1317|407/438||,TGACCTTTACCATGACAATTACAGTGACAATTACA|frameshift_variant|HIGH|exon-XM_006967751.1-1|GENE_exon-XM_006967751.1-1|transcript|rna-XM_006967751.1|protein_coding|2/2|c.1219_1220insTGACCTTTACCATGACAATTACAGTGACAATTACA|p.Gly407fs|1220/1317|1220/1317|407/438||,TGACCTTTACCATGACAATTACAGTGACAATTACA|upstream_gene_variant|MODIFIER|exon-XM_006967833.1-1|GENE_exon-XM_006967833.1-1|transcript|rna-XM_006967833.1|protein_coding||c.-2167delTinsTGTAATTGTCACTGTAATTGTCATGGTAAAGGTCA|||||2167|,TGACCTTTACCATGACAATTACAGTGACAATTACA|upstream_gene_variant|MODIFIER|exon-XM_006967833.1-1|GENE_exon-XM_006967833.1-1|transcript|rna-XM_006967833.1|protein_coding||c.-2167delGinsTGTAATTGTCACTGTAATTGTCATGGTAAAGGTCA|||||2167|,TGACCTTTACCATGACAATTACAGTGACAATTACA|upstream_gene_variant|MODIFIER|exon-XM_006967833.1-1|GENE_exon-XM_006967833.1-1|transcript|rna-XM_006967833.1|protein_coding||c.-2167delCinsTGTAATTGTCACTGTAATTGTCATGGTAAAGGTCA|||||2167|,TGACCTTTACCATGACAATTACAGTGACAATTACA|upstream_gene_variant|MODIFIER|exon-XM_006967833.1-1|GENE_exon-XM_006967833.1-1|transcript|rna-XM_006967833.1|protein_coding||c.-2167_-2166insTGTAATTGTCACTGTAATTGTCATGGTAAAGGTCA|||||2167|,TGACCTTTACCATGACAATTACAGTGACAATTACA|upstream_gene_variant|MODIFIER|TRIREDRAFT_110214|gene-TRIREDRAFT_110214|transcript|XM_006967752.1|protein_coding||c.-1641delAinsTGACCTTTACCATGACAATTACAGTGACAATTACA|||||772|WARNING_TRANSCRIPT_NO_START_CODON,TGACCTTTACCATGACAATTACAGTGACAATTACA|upstream_gene_variant|MODIFIER|TRIREDRAFT_110214|gene-TRIREDRAFT_110214|transcript|XM_006967752.1|protein_coding||c.-1641delCinsTGACCTTTACCATGACAATTACAGTGACAATTACA|||||772|WARNING_TRANSCRIPT_NO_START_CODON,TGACCTTTACCATGACAATTACAGTGACAATTACA|upstream_gene_variant|MODIFIER|TRIREDRAFT_110214|gene-TRIREDRAFT_110214|transcript|XM_006967752.1|protein_coding||c.-1641delGinsTGACCTTTACCATGACAATTACAGTGACAATTACA|||||772|WARNING_TRANSCRIPT_NO_START_CODON,TGACCTTTACCATGACAATTACAGTGACAATTACA|upstream_gene_variant|MODIFIER|TRIREDRAFT_110214|gene-TRIREDRAFT_110214|transcript|XM_006967752.1|protein_coding||c.-1642_-1641insTGACCTTTACCATGACAATTACAGTGACAATTACA|||||772|WARNING_TRANSCRIPT_NO_START_CODON,TGACCTTTACCATGACAATTACAGTGACAATTACA|upstream_gene_variant|MODIFIER|exon-XM_006967752.1-1|GENE_exon-XM_006967752.1-1|transcript|rna-XM_006967752.1|protein_coding||c.-772delAinsTGACCTTTACCATGACAATTACAGTGACAATTACA|||||772|WARNING_TRANSCRIPT_INCOMPLETE,TGACCTTTACCATGACAATTACAGTGACAATTACA|upstream_gene_variant|MODIFIER|exon-XM_006967752.1-1|GENE_exon-XM_006967752.1-1|transcript|rna-XM_006967752.1|protein_coding||c.-772delCinsTGACCTTTACCATGACAATTACAGTGACAATTACA|||||772|WARNING_TRANSCRIPT_INCOMPLETE,TGACCTTTACCATGACAATTACAGTGACAATTACA|upstream_gene_variant|MODIFIER|exon-XM_006967752.1-1|GENE_exon-XM_006967752.1-1|transcript|rna-XM_006967752.1|protein_coding||c.-772delGinsTGACCTTTACCATGACAATTACAGTGACAATTACA|||||772|WARNING_TRANSCRIPT_INCOMPLETE,TGACCTTTACCATGACAATTACAGTGACAATTACA|upstream_gene_variant|MODIFIER|exon-XM_006967752.1-1|GENE_exon-XM_006967752.1-1|transcript|rna-XM_006967752.1|protein_coding||c.-773_-772insTGACCTTTACCATGACAATTACAGTGACAATTACA|||||772|WARNING_TRANSCRIPT_INCOMPLETE,TGACCTTTACCATGACAATTACAGTGACAATTACA|upstream_gene_variant|MODIFIER|TRIREDRAFT_5091|gene-TRIREDRAFT_5091|transcript|XM_006967700.1|protein_coding||c.-2690delAinsTGACCTTTACCATGACAATTACAGTGACAATTACA|||||1758|WARNING_TRANSCRIPT_NO_START_CODON,TGACCTTTACCATGACAATTACAGTGACAATTACA|upstream_gene_variant|MODIFIER|TRIREDRAFT_5091|gene-TRIREDRAFT_5091|transcript|XM_006967700.1|protein_coding||c.-2690delCinsTGACCTTTACCATGACAATTACAGTGACAATTACA|||||1758|WARNING_TRANSCRIPT_NO_START_CODON,TGACCTTTACCATGACAATTACAGTGACAATTACA|upstream_gene_variant|MODIFIER|TRIREDRAFT_5091|gene-TRIREDRAFT_5091|transcript|XM_006967700.1|protein_coding||c.-2690delGinsTGACCTTTACCATGACAATTACAGTGACAATTACA|||||1758|WARNING_TRANSCRIPT_NO_START_CODON,TGACCTTTACCATGACAATTACAGTGACAATTACA|upstream_gene_variant|MODIFIER|TRIREDRAFT_5091|gene-TRIREDRAFT_5091|transcript|XM_006967700.1|protein_coding||c.-2691_-2690insTGACCTTTACCATGACAATTACAGTGACAATTACA|||||1758|WARNING_TRANSCRIPT_NO_START_CODON,TGACCTTTACCATGACAATTACAGTGACAATTACA|upstream_gene_variant|MODIFIER|TRIREDRAFT_66679|gene-TRIREDRAFT_66679|transcript|XM_006967753.1|protein_coding||c.-3594delAinsTGACCTTTACCATGACAATTACAGTGACAATTACA|||||3256|WARNING_TRANSCRIPT_NO_START_CODON,TGACCTTTACCATGACAATTACAGTGACAATTACA|upstream_gene_variant|MODIFIER|TRIREDRAFT_66679|gene-TRIREDRAFT_66679|transcript|XM_006967753.1|protein_coding||c.-3594delCinsTGACCTTTACCATGACAATTACAGTGACAATTACA|||||3256|WARNING_TRANSCRIPT_NO_START_CODON,TGACCTTTACCATGACAATTACAGTGACAATTACA|upstream_gene_variant|MODIFIER|TRIREDRAFT_66679|gene-TRIREDRAFT_66679|transcript|XM_006967753.1|protein_coding||c.-3594delGinsTGACCTTTACCATGACAATTACAGTGACAATTACA|||||3256|WARNING_TRANSCRIPT_NO_START_CODON,TGACCTTTACCATGACAATTACAGTGACAATTACA|upstream_gene_variant|MODIFIER|TRIREDRAFT_66679|gene-TRIREDRAFT_66679|transcript|XM_006967753.1|protein_coding||c.-3595_-3594insTGACCTTTACCATGACAATTACAGTGACAATTACA|||||3256|WARNING_TRANSCRIPT_NO_START_CODON,TGACCTTTACCATGACAATTACAGTGACAATTACA|upstream_gene_variant|MODIFIER|exon-XM_006967753.1-1|GENE_exon-XM_006967753.1-1|transcript|rna-XM_006967753.1|protein_coding||c.-3256delAinsTGACCTTTACCATGACAATTACAGTGACAATTACA|||||3256|,TGACCTTTACCATGACAATTACAGTGACAATTACA|upstream_gene_variant|MODIFIER|exon-XM_006967753.1-1|GENE_exon-XM_006967753.1-1|transcript|rna-XM_006967753.1|protein_coding||c.-3256delCinsTGACCTTTACCATGACAATTACAGTGACAATTACA|||||3256|,TGACCTTTACCATGACAATTACAGTGACAATTACA|upstream_gene_variant|MODIFIER|exon-XM_006967753.1-1|GENE_exon-XM_006967753.1-1|transcript|rna-XM_006967753.1|protein_coding||c.-3256delGinsTGACCTTTACCATGACAATTACAGTGACAATTACA|||||3256|,TGACCTTTACCATGACAATTACAGTGACAATTACA|upstream_gene_variant|MODIFIER|exon-XM_006967753.1-1|GENE_exon-XM_006967753.1-1|transcript|rna-XM_006967753.1|protein_coding||c.-3257_-3256insTGACCTTTACCATGACAATTACAGTGACAATTACA|||||3256|,TGACCTTTACCATGACAATTACAGTGACAATTACA|downstream_gene_variant|MODIFIER|TRIREDRAFT_66551|gene-TRIREDRAFT_66551|transcript|XM_006967833.1|protein_coding||c.*9141delAinsTGACCTTTACCATGACAATTACAGTGACAATTACA|||||2167|WARNING_TRANSCRIPT_NO_START_CODON,TGACCTTTACCATGACAATTACAGTGACAATTACA|downstream_gene_variant|MODIFIER|TRIREDRAFT_66551|gene-TRIREDRAFT_66551|transcript|XM_006967833.1|protein_coding||c.*9141delCinsTGACCTTTACCATGACAATTACAGTGACAATTACA|||||2167|WARNING_TRANSCRIPT_NO_START_CODON,TGACCTTTACCATGACAATTACAGTGACAATTACA|downstream_gene_variant|MODIFIER|TRIREDRAFT_66551|gene-TRIREDRAFT_66551|transcript|XM_006967833.1|protein_coding||c.*9141delGinsTGACCTTTACCATGACAATTACAGTGACAATTACA|||||2167|WARNING_TRANSCRIPT_NO_START_CODON,TGACCTTTACCATGACAATTACAGTGACAATTACA|downstream_gene_variant|MODIFIER|TRIREDRAFT_66551|gene-TRIREDRAFT_66551|transcript|XM_006967833.1|protein_coding||c.*9140_*9141insTGACCTTTACCATGACAATTACAGTGACAATTACA|||||2167|WARNING_TRANSCRIPT_NO_START_CODON,TGACCTTTACCATGACAATTACAGTGACAATTACA|downstream_gene_variant|MODIFIER|exon-XM_006967700.1-1|GENE_exon-XM_006967700.1-1|transcript|rna-XM_006967700.1|protein_coding||c.*1758delTinsTGTAATTGTCACTGTAATTGTCATGGTAAAGGTCA|||||1758|,TGACCTTTACCATGACAATTACAGTGACAATTACA|downstream_gene_variant|MODIFIER|exon-XM_006967700.1-1|GENE_exon-XM_006967700.1-1|transcript|rna-XM_006967700.1|protein_coding||c.*1758delGinsTGTAATTGTCACTGTAATTGTCATGGTAAAGGTCA|||||1758|,TGACCTTTACCATGACAATTACAGTGACAATTACA|downstream_gene_variant|MODIFIER|exon-XM_006967700.1-1|GENE_exon-XM_006967700.1-1|transcript|rna-XM_006967700.1|protein_coding||c.*1758delCinsTGTAATTGTCACTGTAATTGTCATGGTAAAGGTCA|||||1758|,TGACCTTTACCATGACAATTACAGTGACAATTACA|downstream_gene_variant|MODIFIER|exon-XM_006967700.1-1|GENE_exon-XM_006967700.1-1|transcript|rna-XM_006967700.1|protein_coding||c.*1758_*1759insTGTAATTGTCACTGTAATTGTCATGGTAAAGGTCA|||||1758|,TGACCTTTACCATGACAATTACAGTGACAATTACA|non_coding_transcript_variant|MODIFIER|TRIREDRAFT_80578|gene-TRIREDRAFT_80578|transcript|XM_006967751.1|protein_coding||||||||WARNING_TRANSCRIPT_NO_START_CODON;LOF=(exon-XM_006967751.1-1|GENE_exon-XM_006967751.1-1|1|1.00)	GT:DR:DV	0/1:186:181
NW_006711166.1	294497	1702	N	CGGTTTAGCCTGACCGATGTGTGGTGGCATATGCATAACTTCAG	.	PASS	PRECISE;SVMETHOD=Snifflesv1.0.12;CHR2=NW_006711166.1;END=294497;ZMW=179;STD_quant_start=0.000000;STD_quant_stop=0.000000;Kurtosis_quant_start=19.250000;Kurtosis_quant_stop=18.786013;SVTYPE=INS;SUPTYPE=AL;SVLEN=44;STRANDS=+-;STRANDS2=97,82,97,82;RE=179;REF_strand=98,83;Strandbias_pval=1;AF=0.497222;ANN=CGGTTTAGCCTGACCGATGTGTGGTGGCATATGCATAACTTCAG|upstream_gene_variant|MODIFIER|exon-XM_006967833.1-1|GENE_exon-XM_006967833.1-1|transcript|rna-XM_006967833.1|protein_coding||c.-3834delTinsCTGAAGTTATGCATATGCCACCACACATCGGTCAGGCTAAACCG|||||3834|,CGGTTTAGCCTGACCGATGTGTGGTGGCATATGCATAACTTCAG|upstream_gene_variant|MODIFIER|exon-XM_006967833.1-1|GENE_exon-XM_006967833.1-1|transcript|rna-XM_006967833.1|protein_coding||c.-3834_-3833insCTGAAGTTATGCATATGCCACCACACATCGGTCAGGCTAAACCG|||||3834|,CGGTTTAGCCTGACCGATGTGTGGTGGCATATGCATAACTTCAG|upstream_gene_variant|MODIFIER|exon-XM_006967833.1-1|GENE_exon-XM_006967833.1-1|transcript|rna-XM_006967833.1|protein_coding||c.-3834delCinsCTGAAGTTATGCATATGCCACCACACATCGGTCAGGCTAAACCG|||||3834|,CGGTTTAGCCTGACCGATGTGTGGTGGCATATGCATAACTTCAG|upstream_gene_variant|MODIFIER|exon-XM_006967833.1-1|GENE_exon-XM_006967833.1-1|transcript|rna-XM_006967833.1|protein_coding||c.-3834delAinsCTGAAGTTATGCATATGCCACCACACATCGGTCAGGCTAAACCG|||||3834|,CGGTTTAGCCTGACCGATGTGTGGTGGCATATGCATAACTTCAG|upstream_gene_variant|MODIFIER|TRIREDRAFT_5091|gene-TRIREDRAFT_5091|transcript|XM_006967700.1|protein_coding||c.-1023delAinsCGGTTTAGCCTGACCGATGTGTGGTGGCATATGCATAACTTCAG|||||91|WARNING_TRANSCRIPT_NO_START_CODON,CGGTTTAGCCTGACCGATGTGTGGTGGCATATGCATAACTTCAG|upstream_gene_variant|MODIFIER|TRIREDRAFT_5091|gene-TRIREDRAFT_5091|transcript|XM_006967700.1|protein_coding||c.-1024_-1023insCGGTTTAGCCTGACCGATGTGTGGTGGCATATGCATAACTTCAG|||||91|WARNING_TRANSCRIPT_NO_START_CODON,CGGTTTAGCCTGACCGATGTGTGGTGGCATATGCATAACTTCAG|upstream_gene_variant|MODIFIER|TRIREDRAFT_5091|gene-TRIREDRAFT_5091|transcript|XM_006967700.1|protein_coding||c.-1023delGinsCGGTTTAGCCTGACCGATGTGTGGTGGCATATGCATAACTTCAG|||||91|WARNING_TRANSCRIPT_NO_START_CODON,CGGTTTAGCCTGACCGATGTGTGGTGGCATATGCATAACTTCAG|upstream_gene_variant|MODIFIER|TRIREDRAFT_5091|gene-TRIREDRAFT_5091|transcript|XM_006967700.1|protein_coding||c.-1023delTinsCGGTTTAGCCTGACCGATGTGTGGTGGCATATGCATAACTTCAG|||||91|WARNING_TRANSCRIPT_NO_START_CODON,CGGTTTAGCCTGACCGATGTGTGGTGGCATATGCATAACTTCAG|upstream_gene_variant|MODIFIER|TRIREDRAFT_66679|gene-TRIREDRAFT_66679|transcript|XM_006967753.1|protein_coding||c.-1927delAinsCGGTTTAGCCTGACCGATGTGTGGTGGCATATGCATAACTTCAG|||||1589|WARNING_TRANSCRIPT_NO_START_CODON,CGGTTTAGCCTGACCGATGTGTGGTGGCATATGCATAACTTCAG|upstream_gene_variant|MODIFIER|TRIREDRAFT_66679|gene-TRIREDRAFT_66679|transcript|XM_006967753.1|protein_coding||c.-1928_-1927insCGGTTTAGCCTGACCGATGTGTGGTGGCATATGCATAACTTCAG|||||1589|WARNING_TRANSCRIPT_NO_START_CODON,CGGTTTAGCCTGACCGATGTGTGGTGGCATATGCATAACTTCAG|upstream_gene_variant|MODIFIER|TRIREDRAFT_66679|gene-TRIREDRAFT_66679|transcript|XM_006967753.1|protein_coding||c.-1927delGinsCGGTTTAGCCTGACCGATGTGTGGTGGCATATGCATAACTTCAG|||||1589|WARNING_TRANSCRIPT_NO_START_CODON,CGGTTTAGCCTGACCGATGTGTGGTGGCATATGCATAACTTCAG|upstream_gene_variant|MODIFIER|TRIREDRAFT_66679|gene-TRIREDRAFT_66679|transcript|XM_006967753.1|protein_coding||c.-1927delTinsCGGTTTAGCCTGACCGATGTGTGGTGGCATATGCATAACTTCAG|||||1589|WARNING_TRANSCRIPT_NO_START_CODON,CGGTTTAGCCTGACCGATGTGTGGTGGCATATGCATAACTTCAG|upstream_gene_variant|MODIFIER|exon-XM_006967753.1-1|GENE_exon-XM_006967753.1-1|transcript|rna-XM_006967753.1|protein_coding||c.-1589delAinsCGGTTTAGCCTGACCGATGTGTGGTGGCATATGCATAACTTCAG|||||1589|,CGGTTTAGCCTGACCGATGTGTGGTGGCATATGCATAACTTCAG|upstream_gene_variant|MODIFIER|exon-XM_006967753.1-1|GENE_exon-XM_006967753.1-1|transcript|rna-XM_006967753.1|protein_coding||c.-1590_-1589insCGGTTTAGCCTGACCGATGTGTGGTGGCATATGCATAACTTCAG|||||1589|,CGGTTTAGCCTGACCGATGTGTGGTGGCATATGCATAACTTCAG|upstream_gene_variant|MODIFIER|exon-XM_006967753.1-1|GENE_exon-XM_006967753.1-1|transcript|rna-XM_006967753.1|protein_coding||c.-1589delGinsCGGTTTAGCCTGACCGATGTGTGGTGGCATATGCATAACTTCAG|||||1589|,CGGTTTAGCCTGACCGATGTGTGGTGGCATATGCATAACTTCAG|upstream_gene_variant|MODIFIER|exon-XM_006967753.1-1|GENE_exon-XM_006967753.1-1|transcript|rna-XM_006967753.1|protein_coding||c.-1589delTinsCGGTTTAGCCTGACCGATGTGTGGTGGCATATGCATAACTTCAG|||||1589|,CGGTTTAGCCTGACCGATGTGTGGTGGCATATGCATAACTTCAG|upstream_gene_variant|MODIFIER|TRIREDRAFT_66592|gene-TRIREDRAFT_66592|transcript|XM_006967834.1|protein_coding||c.-6128delAinsCGGTTTAGCCTGACCGATGTGTGGTGGCATATGCATAACTTCAG|||||4948|WARNING_TRANSCRIPT_NO_START_CODON,CGGTTTAGCCTGACCGATGTGTGGTGGCATATGCATAACTTCAG|upstream_gene_variant|MODIFIER|TRIREDRAFT_66592|gene-TRIREDRAFT_66592|transcript|XM_006967834.1|protein_coding||c.-6129_-6128insCGGTTTAGCCTGACCGATGTGTGGTGGCATATGCATAACTTCAG|||||4948|WARNING_TRANSCRIPT_NO_START_CODON,CGGTTTAGCCTGACCGATGTGTGGTGGCATATGCATAACTTCAG|upstream_gene_variant|MODIFIER|TRIREDRAFT_66592|gene-TRIREDRAFT_66592|transcript|XM_006967834.1|protein_coding||c.-6128delGinsCGGTTTAGCCTGACCGATGTGTGGTGGCATATGCATAACTTCAG|||||4948|WARNING_TRANSCRIPT_NO_START_CODON,CGGTTTAGCCTGACCGATGTGTGGTGGCATATGCATAACTTCAG|upstream_gene_variant|MODIFIER|TRIREDRAFT_66592|gene-TRIREDRAFT_66592|transcript|XM_006967834.1|protein_coding||c.-6128delTinsCGGTTTAGCCTGACCGATGTGTGGTGGCATATGCATAACTTCAG|||||4948|WARNING_TRANSCRIPT_NO_START_CODON,CGGTTTAGCCTGACCGATGTGTGGTGGCATATGCATAACTTCAG|downstream_gene_variant|MODIFIER|TRIREDRAFT_66551|gene-TRIREDRAFT_66551|transcript|XM_006967833.1|protein_coding||c.*10808delAinsCGGTTTAGCCTGACCGATGTGTGGTGGCATATGCATAACTTCAG|||||3834|WARNING_TRANSCRIPT_NO_START_CODON,CGGTTTAGCCTGACCGATGTGTGGTGGCATATGCATAACTTCAG|downstream_gene_variant|MODIFIER|TRIREDRAFT_66551|gene-TRIREDRAFT_66551|transcript|XM_006967833.1|protein_coding||c.*10807_*10808insCGGTTTAGCCTGACCGATGTGTGGTGGCATATGCATAACTTCAG|||||3834|WARNING_TRANSCRIPT_NO_START_CODON,CGGTTTAGCCTGACCGATGTGTGGTGGCATATGCATAACTTCAG|downstream_gene_variant|MODIFIER|TRIREDRAFT_66551|gene-TRIREDRAFT_66551|transcript|XM_006967833.1|protein_coding||c.*10808delGinsCGGTTTAGCCTGACCGATGTGTGGTGGCATATGCATAACTTCAG|||||3834|WARNING_TRANSCRIPT_NO_START_CODON,CGGTTTAGCCTGACCGATGTGTGGTGGCATATGCATAACTTCAG|downstream_gene_variant|MODIFIER|TRIREDRAFT_66551|gene-TRIREDRAFT_66551|transcript|XM_006967833.1|protein_coding||c.*10808delTinsCGGTTTAGCCTGACCGATGTGTGGTGGCATATGCATAACTTCAG|||||3834|WARNING_TRANSCRIPT_NO_START_CODON,CGGTTTAGCCTGACCGATGTGTGGTGGCATATGCATAACTTCAG|downstream_gene_variant|MODIFIER|TRIREDRAFT_80578|gene-TRIREDRAFT_80578|transcript|XM_006967751.1|protein_coding||c.*2946delAinsCGGTTTAGCCTGACCGATGTGTGGTGGCATATGCATAACTTCAG|||||1570|WARNING_TRANSCRIPT_NO_START_CODON,CGGTTTAGCCTGACCGATGTGTGGTGGCATATGCATAACTTCAG|downstream_gene_variant|MODIFIER|TRIREDRAFT_80578|gene-TRIREDRAFT_80578|transcript|XM_006967751.1|protein_coding||c.*2945_*2946insCGGTTTAGCCTGACCGATGTGTGGTGGCATATGCATAACTTCAG|||||1570|WARNING_TRANSCRIPT_NO_START_CODON,CGGTTTAGCCTGACCGATGTGTGGTGGCATATGCATAACTTCAG|downstream_gene_variant|MODIFIER|TRIREDRAFT_80578|gene-TRIREDRAFT_80578|transcript|XM_006967751.1|protein_coding||c.*2946delGinsCGGTTTAGCCTGACCGATGTGTGGTGGCATATGCATAACTTCAG|||||1570|WARNING_TRANSCRIPT_NO_START_CODON,CGGTTTAGCCTGACCGATGTGTGGTGGCATATGCATAACTTCAG|downstream_gene_variant|MODIFIER|TRIREDRAFT_80578|gene-TRIREDRAFT_80578|transcript|XM_006967751.1|protein_coding||c.*2946delTinsCGGTTTAGCCTGACCGATGTGTGGTGGCATATGCATAACTTCAG|||||1570|WARNING_TRANSCRIPT_NO_START_CODON,CGGTTTAGCCTGACCGATGTGTGGTGGCATATGCATAACTTCAG|downstream_gene_variant|MODIFIER|exon-XM_006967751.1-1|GENE_exon-XM_006967751.1-1|transcript|rna-XM_006967751.1|protein_coding||c.*1570delAinsCGGTTTAGCCTGACCGATGTGTGGTGGCATATGCATAACTTCAG|||||1570|,CGGTTTAGCCTGACCGATGTGTGGTGGCATATGCATAACTTCAG|downstream_gene_variant|MODIFIER|exon-XM_006967751.1-1|GENE_exon-XM_006967751.1-1|transcript|rna-XM_006967751.1|protein_coding||c.*1569_*1570insCGGTTTAGCCTGACCGATGTGTGGTGGCATATGCATAACTTCAG|||||1570|,CGGTTTAGCCTGACCGATGTGTGGTGGCATATGCATAACTTCAG|downstream_gene_variant|MODIFIER|exon-XM_006967751.1-1|GENE_exon-XM_006967751.1-1|transcript|rna-XM_006967751.1|protein_coding||c.*1570delGinsCGGTTTAGCCTGACCGATGTGTGGTGGCATATGCATAACTTCAG|||||1570|,CGGTTTAGCCTGACCGATGTGTGGTGGCATATGCATAACTTCAG|downstream_gene_variant|MODIFIER|exon-XM_006967751.1-1|GENE_exon-XM_006967751.1-1|transcript|rna-XM_006967751.1|protein_coding||c.*1570delTinsCGGTTTAGCCTGACCGATGTGTGGTGGCATATGCATAACTTCAG|||||1570|,CGGTTTAGCCTGACCGATGTGTGGTGGCATATGCATAACTTCAG|downstream_gene_variant|MODIFIER|TRIREDRAFT_110214|gene-TRIREDRAFT_110214|transcript|XM_006967752.1|protein_coding||c.*895delAinsCGGTTTAGCCTGACCGATGTGTGGTGGCATATGCATAACTTCAG|||||26|WARNING_TRANSCRIPT_NO_START_CODON,CGGTTTAGCCTGACCGATGTGTGGTGGCATATGCATAACTTCAG|downstream_gene_variant|MODIFIER|TRIREDRAFT_110214|gene-TRIREDRAFT_110214|transcript|XM_006967752.1|protein_coding||c.*894_*895insCGGTTTAGCCTGACCGATGTGTGGTGGCATATGCATAACTTCAG|||||26|WARNING_TRANSCRIPT_NO_START_CODON,CGGTTTAGCCTGACCGATGTGTGGTGGCATATGCATAACTTCAG|downstream_gene_variant|MODIFIER|TRIREDRAFT_110214|gene-TRIREDRAFT_110214|transcript|XM_006967752.1|protein_coding||c.*895delGinsCGGTTTAGCCTGACCGATGTGTGGTGGCATATGCATAACTTCAG|||||26|WARNING_TRANSCRIPT_NO_START_CODON,CGGTTTAGCCTGACCGATGTGTGGTGGCATATGCATAACTTCAG|downstream_gene_variant|MODIFIER|TRIREDRAFT_110214|gene-TRIREDRAFT_110214|transcript|XM_006967752.1|protein_coding||c.*895delTinsCGGTTTAGCCTGACCGATGTGTGGTGGCATATGCATAACTTCAG|||||26|WARNING_TRANSCRIPT_NO_START_CODON,CGGTTTAGCCTGACCGATGTGTGGTGGCATATGCATAACTTCAG|downstream_gene_variant|MODIFIER|exon-XM_006967752.1-1|GENE_exon-XM_006967752.1-1|transcript|rna-XM_006967752.1|protein_coding||c.*26delAinsCGGTTTAGCCTGACCGATGTGTGGTGGCATATGCATAACTTCAG|||||26|WARNING_TRANSCRIPT_INCOMPLETE,CGGTTTAGCCTGACCGATGTGTGGTGGCATATGCATAACTTCAG|downstream_gene_variant|MODIFIER|exon-XM_006967752.1-1|GENE_exon-XM_006967752.1-1|transcript|rna-XM_006967752.1|protein_coding||c.*25_*26insCGGTTTAGCCTGACCGATGTGTGGTGGCATATGCATAACTTCAG|||||26|WARNING_TRANSCRIPT_INCOMPLETE,CGGTTTAGCCTGACCGATGTGTGGTGGCATATGCATAACTTCAG|downstream_gene_variant|MODIFIER|exon-XM_006967752.1-1|GENE_exon-XM_006967752.1-1|transcript|rna-XM_006967752.1|protein_coding||c.*26delGinsCGGTTTAGCCTGACCGATGTGTGGTGGCATATGCATAACTTCAG|||||26|WARNING_TRANSCRIPT_INCOMPLETE,CGGTTTAGCCTGACCGATGTGTGGTGGCATATGCATAACTTCAG|downstream_gene_variant|MODIFIER|exon-XM_006967752.1-1|GENE_exon-XM_006967752.1-1|transcript|rna-XM_006967752.1|protein_coding||c.*26delTinsCGGTTTAGCCTGACCGATGTGTGGTGGCATATGCATAACTTCAG|||||26|WARNING_TRANSCRIPT_INCOMPLETE,CGGTTTAGCCTGACCGATGTGTGGTGGCATATGCATAACTTCAG|downstream_gene_variant|MODIFIER|exon-XM_006967700.1-1|GENE_exon-XM_006967700.1-1|transcript|rna-XM_006967700.1|protein_coding||c.*91delTinsCTGAAGTTATGCATATGCCACCACACATCGGTCAGGCTAAACCG|||||91|,CGGTTTAGCCTGACCGATGTGTGGTGGCATATGCATAACTTCAG|downstream_gene_variant|MODIFIER|exon-XM_006967700.1-1|GENE_exon-XM_006967700.1-1|transcript|rna-XM_006967700.1|protein_coding||c.*91_*92insCTGAAGTTATGCATATGCCACCACACATCGGTCAGGCTAAACCG|||||91|,CGGTTTAGCCTGACCGATGTGTGGTGGCATATGCATAACTTCAG|downstream_gene_variant|MODIFIER|exon-XM_006967700.1-1|GENE_exon-XM_006967700.1-1|transcript|rna-XM_006967700.1|protein_coding||c.*91delCinsCTGAAGTTATGCATATGCCACCACACATCGGTCAGGCTAAACCG|||||91|,CGGTTTAGCCTGACCGATGTGTGGTGGCATATGCATAACTTCAG|downstream_gene_variant|MODIFIER|exon-XM_006967700.1-1|GENE_exon-XM_006967700.1-1|transcript|rna-XM_006967700.1|protein_coding||c.*91delAinsCTGAAGTTATGCATATGCCACCACACATCGGTCAGGCTAAACCG|||||91|,CGGTTTAGCCTGACCGATGTGTGGTGGCATATGCATAACTTCAG|downstream_gene_variant|MODIFIER|exon-XM_006967834.1-1|GENE_exon-XM_006967834.1-1|transcript|rna-XM_006967834.1|protein_coding||c.*4948delTinsCTGAAGTTATGCATATGCCACCACACATCGGTCAGGCTAAACCG|||||4948|WARNING_TRANSCRIPT_NO_START_CODON,CGGTTTAGCCTGACCGATGTGTGGTGGCATATGCATAACTTCAG|downstream_gene_variant|MODIFIER|exon-XM_006967834.1-1|GENE_exon-XM_006967834.1-1|transcript|rna-XM_006967834.1|protein_coding||c.*4948_*4949insCTGAAGTTATGCATATGCCACCACACATCGGTCAGGCTAAACCG|||||4948|WARNING_TRANSCRIPT_NO_START_CODON,CGGTTTAGCCTGACCGATGTGTGGTGGCATATGCATAACTTCAG|downstream_gene_variant|MODIFIER|exon-XM_006967834.1-1|GENE_exon-XM_006967834.1-1|transcript|rna-XM_006967834.1|protein_coding||c.*4948delCinsCTGAAGTTATGCATATGCCACCACACATCGGTCAGGCTAAACCG|||||4948|WARNING_TRANSCRIPT_NO_START_CODON,CGGTTTAGCCTGACCGATGTGTGGTGGCATATGCATAACTTCAG|downstream_gene_variant|MODIFIER|exon-XM_006967834.1-1|GENE_exon-XM_006967834.1-1|transcript|rna-XM_006967834.1|protein_coding||c.*4948delAinsCTGAAGTTATGCATATGCCACCACACATCGGTCAGGCTAAACCG|||||4948|WARNING_TRANSCRIPT_NO_START_CODON,CGGTTTAGCCTGACCGATGTGTGGTGGCATATGCATAACTTCAG|intergenic_region|MODIFIER|exon-XM_006967752.1-1-exon-XM_006967700.1-1|GENE_exon-XM_006967752.1-1-GENE_exon-XM_006967700.1-1|intergenic_region|GENE_exon-XM_006967752.1-1-GENE_exon-XM_006967700.1-1|||n.294497delAinsCGGTTTAGCCTGACCGATGTGTGGTGGCATATGCATAACTTCAG||||||,CGGTTTAGCCTGACCGATGTGTGGTGGCATATGCATAACTTCAG|intergenic_region|MODIFIER|exon-XM_006967752.1-1-exon-XM_006967700.1-1|GENE_exon-XM_006967752.1-1-GENE_exon-XM_006967700.1-1|intergenic_region|GENE_exon-XM_006967752.1-1-GENE_exon-XM_006967700.1-1|||n.294496_294497insCGGTTTAGCCTGACCGATGTGTGGTGGCATATGCATAACTTCAG||||||,CGGTTTAGCCTGACCGATGTGTGGTGGCATATGCATAACTTCAG|intergenic_region|MODIFIER|exon-XM_006967752.1-1-exon-XM_006967700.1-1|GENE_exon-XM_006967752.1-1-GENE_exon-XM_006967700.1-1|intergenic_region|GENE_exon-XM_006967752.1-1-GENE_exon-XM_006967700.1-1|||n.294497delGinsCGGTTTAGCCTGACCGATGTGTGGTGGCATATGCATAACTTCAG||||||,CGGTTTAGCCTGACCGATGTGTGGTGGCATATGCATAACTTCAG|intergenic_region|MODIFIER|exon-XM_006967752.1-1-exon-XM_006967700.1-1|GENE_exon-XM_006967752.1-1-GENE_exon-XM_006967700.1-1|intergenic_region|GENE_exon-XM_006967752.1-1-GENE_exon-XM_006967700.1-1|||n.294497delTinsCGGTTTAGCCTGACCGATGTGTGGTGGCATATGCATAACTTCAG||||||	GT:DR:DV	0/1:181:179
NW_006711166.1	320531	1703	N	CAAGGTAGCTACCGAGGCACGAGCTGGGCCCT	.	PASS	PRECISE;SVMETHOD=Snifflesv1.0.12;CHR2=NW_006711166.1;END=320531;ZMW=205;STD_quant_start=0.000000;STD_quant_stop=0.000000;Kurtosis_quant_start=-nan;Kurtosis_quant_stop=7.235294;SVTYPE=INS;SUPTYPE=AL;SVLEN=32;STRANDS=+-;STRANDS2=98,107,98,107;RE=205;REF_strand=98,107;Strandbias_pval=1;AF=0.5;ANN=CAAGGTAGCTACCGAGGCACGAGCTGGGCCCT|upstream_gene_variant|MODIFIER|TRIREDRAFT_110224|gene-TRIREDRAFT_110224|transcript|XM_006967835.1|protein_coding||c.-1627delAinsCAAGGTAGCTACCGAGGCACGAGCTGGGCCCT|||||996|WARNING_TRANSCRIPT_NO_START_CODON,CAAGGTAGCTACCGAGGCACGAGCTGGGCCCT|upstream_gene_variant|MODIFIER|TRIREDRAFT_110224|gene-TRIREDRAFT_110224|transcript|XM_006967835.1|protein_coding||c.-1628_-1627insCAAGGTAGCTACCGAGGCACGAGCTGGGCCCT|||||996|WARNING_TRANSCRIPT_NO_START_CODON,CAAGGTAGCTACCGAGGCACGAGCTGGGCCCT|upstream_gene_variant|MODIFIER|TRIREDRAFT_110224|gene-TRIREDRAFT_110224|transcript|XM_006967835.1|protein_coding||c.-1627delGinsCAAGGTAGCTACCGAGGCACGAGCTGGGCCCT|||||996|WARNING_TRANSCRIPT_NO_START_CODON,CAAGGTAGCTACCGAGGCACGAGCTGGGCCCT|upstream_gene_variant|MODIFIER|TRIREDRAFT_110224|gene-TRIREDRAFT_110224|transcript|XM_006967835.1|protein_coding||c.-1627delTinsCAAGGTAGCTACCGAGGCACGAGCTGGGCCCT|||||996|WARNING_TRANSCRIPT_NO_START_CODON,CAAGGTAGCTACCGAGGCACGAGCTGGGCCCT|upstream_gene_variant|MODIFIER|TRIREDRAFT_110225|gene-TRIREDRAFT_110225|transcript|XM_006967836.1|protein_coding||c.-2989delAinsCAAGGTAGCTACCGAGGCACGAGCTGGGCCCT|||||2243|WARNING_TRANSCRIPT_NO_START_CODON,CAAGGTAGCTACCGAGGCACGAGCTGGGCCCT|upstream_gene_variant|MODIFIER|TRIREDRAFT_110225|gene-TRIREDRAFT_110225|transcript|XM_006967836.1|protein_coding||c.-2990_-2989insCAAGGTAGCTACCGAGGCACGAGCTGGGCCCT|||||2243|WARNING_TRANSCRIPT_NO_START_CODON,CAAGGTAGCTACCGAGGCACGAGCTGGGCCCT|upstream_gene_variant|MODIFIER|TRIREDRAFT_110225|gene-TRIREDRAFT_110225|transcript|XM_006967836.1|protein_coding||c.-2989delGinsCAAGGTAGCTACCGAGGCACGAGCTGGGCCCT|||||2243|WARNING_TRANSCRIPT_NO_START_CODON,CAAGGTAGCTACCGAGGCACGAGCTGGGCCCT|upstream_gene_variant|MODIFIER|TRIREDRAFT_110225|gene-TRIREDRAFT_110225|transcript|XM_006967836.1|protein_coding||c.-2989delTinsCAAGGTAGCTACCGAGGCACGAGCTGGGCCCT|||||2243|WARNING_TRANSCRIPT_NO_START_CODON,CAAGGTAGCTACCGAGGCACGAGCTGGGCCCT|upstream_gene_variant|MODIFIER|TRIREDRAFT_5095|gene-TRIREDRAFT_5095|transcript|XM_006967701.1|protein_coding||c.-4674delAinsCAAGGTAGCTACCGAGGCACGAGCTGGGCCCT|||||3883|WARNING_TRANSCRIPT_NO_START_CODON,CAAGGTAGCTACCGAGGCACGAGCTGGGCCCT|upstream_gene_variant|MODIFIER|TRIREDRAFT_5095|gene-TRIREDRAFT_5095|transcript|XM_006967701.1|protein_coding||c.-4675_-4674insCAAGGTAGCTACCGAGGCACGAGCTGGGCCCT|||||3883|WARNING_TRANSCRIPT_NO_START_CODON,CAAGGTAGCTACCGAGGCACGAGCTGGGCCCT|upstream_gene_variant|MODIFIER|TRIREDRAFT_5095|gene-TRIREDRAFT_5095|transcript|XM_006967701.1|protein_coding||c.-4674delGinsCAAGGTAGCTACCGAGGCACGAGCTGGGCCCT|||||3883|WARNING_TRANSCRIPT_NO_START_CODON,CAAGGTAGCTACCGAGGCACGAGCTGGGCCCT|upstream_gene_variant|MODIFIER|TRIREDRAFT_5095|gene-TRIREDRAFT_5095|transcript|XM_006967701.1|protein_coding||c.-4674delTinsCAAGGTAGCTACCGAGGCACGAGCTGGGCCCT|||||3883|WARNING_TRANSCRIPT_NO_START_CODON,CAAGGTAGCTACCGAGGCACGAGCTGGGCCCT|upstream_gene_variant|MODIFIER|exon-XM_006967701.1-1|GENE_exon-XM_006967701.1-1|transcript|rna-XM_006967701.1|protein_coding||c.-3883delAinsCAAGGTAGCTACCGAGGCACGAGCTGGGCCCT|||||3883|,CAAGGTAGCTACCGAGGCACGAGCTGGGCCCT|upstream_gene_variant|MODIFIER|exon-XM_006967701.1-1|GENE_exon-XM_006967701.1-1|transcript|rna-XM_006967701.1|protein_coding||c.-3884_-3883insCAAGGTAGCTACCGAGGCACGAGCTGGGCCCT|||||3883|,CAAGGTAGCTACCGAGGCACGAGCTGGGCCCT|upstream_gene_variant|MODIFIER|exon-XM_006967701.1-1|GENE_exon-XM_006967701.1-1|transcript|rna-XM_006967701.1|protein_coding||c.-3883delGinsCAAGGTAGCTACCGAGGCACGAGCTGGGCCCT|||||3883|,CAAGGTAGCTACCGAGGCACGAGCTGGGCCCT|upstream_gene_variant|MODIFIER|exon-XM_006967701.1-1|GENE_exon-XM_006967701.1-1|transcript|rna-XM_006967701.1|protein_coding||c.-3883delTinsCAAGGTAGCTACCGAGGCACGAGCTGGGCCCT|||||3883|,CAAGGTAGCTACCGAGGCACGAGCTGGGCCCT|downstream_gene_variant|MODIFIER|TRIREDRAFT_123241|gene-TRIREDRAFT_123241|transcript|XM_006967757.1|protein_coding||c.*1281delAinsCAAGGTAGCTACCGAGGCACGAGCTGGGCCCT|||||151|WARNING_TRANSCRIPT_NO_START_CODON,CAAGGTAGCTACCGAGGCACGAGCTGGGCCCT|downstream_gene_variant|MODIFIER|TRIREDRAFT_123241|gene-TRIREDRAFT_123241|transcript|XM_006967757.1|protein_coding||c.*1280_*1281insCAAGGTAGCTACCGAGGCACGAGCTGGGCCCT|||||151|WARNING_TRANSCRIPT_NO_START_CODON,CAAGGTAGCTACCGAGGCACGAGCTGGGCCCT|downstream_gene_variant|MODIFIER|TRIREDRAFT_123241|gene-TRIREDRAFT_123241|transcript|XM_006967757.1|protein_coding||c.*1281delGinsCAAGGTAGCTACCGAGGCACGAGCTGGGCCCT|||||151|WARNING_TRANSCRIPT_NO_START_CODON,CAAGGTAGCTACCGAGGCACGAGCTGGGCCCT|downstream_gene_variant|MODIFIER|TRIREDRAFT_123241|gene-TRIREDRAFT_123241|transcript|XM_006967757.1|protein_coding||c.*1281delTinsCAAGGTAGCTACCGAGGCACGAGCTGGGCCCT|||||151|WARNING_TRANSCRIPT_NO_START_CODON,CAAGGTAGCTACCGAGGCACGAGCTGGGCCCT|downstream_gene_variant|MODIFIER|exon-XM_006967757.1-1|GENE_exon-XM_006967757.1-1|transcript|rna-XM_006967757.1|protein_coding||c.*153delAinsCAAGGTAGCTACCGAGGCACGAGCTGGGCCCT|||||151|,CAAGGTAGCTACCGAGGCACGAGCTGGGCCCT|downstream_gene_variant|MODIFIER|exon-XM_006967757.1-1|GENE_exon-XM_006967757.1-1|transcript|rna-XM_006967757.1|protein_coding||c.*152_*153insCAAGGTAGCTACCGAGGCACGAGCTGGGCCCT|||||151|,CAAGGTAGCTACCGAGGCACGAGCTGGGCCCT|downstream_gene_variant|MODIFIER|exon-XM_006967757.1-1|GENE_exon-XM_006967757.1-1|transcript|rna-XM_006967757.1|protein_coding||c.*153delGinsCAAGGTAGCTACCGAGGCACGAGCTGGGCCCT|||||151|,CAAGGTAGCTACCGAGGCACGAGCTGGGCCCT|downstream_gene_variant|MODIFIER|exon-XM_006967757.1-1|GENE_exon-XM_006967757.1-1|transcript|rna-XM_006967757.1|protein_coding||c.*153delTinsCAAGGTAGCTACCGAGGCACGAGCTGGGCCCT|||||151|,CAAGGTAGCTACCGAGGCACGAGCTGGGCCCT|downstream_gene_variant|MODIFIER|exon-XM_006967835.1-1|GENE_exon-XM_006967835.1-1|transcript|rna-XM_006967835.1|protein_coding||c.*996delTinsAGGGCCCAGCTCGTGCCTCGGTAGCTACCTTG|||||996|,CAAGGTAGCTACCGAGGCACGAGCTGGGCCCT|downstream_gene_variant|MODIFIER|exon-XM_006967835.1-1|GENE_exon-XM_006967835.1-1|transcript|rna-XM_006967835.1|protein_coding||c.*996_*997insAGGGCCCAGCTCGTGCCTCGGTAGCTACCTTG|||||996|,CAAGGTAGCTACCGAGGCACGAGCTGGGCCCT|downstream_gene_variant|MODIFIER|exon-XM_006967835.1-1|GENE_exon-XM_006967835.1-1|transcript|rna-XM_006967835.1|protein_coding||c.*996delCinsAGGGCCCAGCTCGTGCCTCGGTAGCTACCTTG|||||996|,CAAGGTAGCTACCGAGGCACGAGCTGGGCCCT|downstream_gene_variant|MODIFIER|exon-XM_006967835.1-1|GENE_exon-XM_006967835.1-1|transcript|rna-XM_006967835.1|protein_coding||c.*996delAinsAGGGCCCAGCTCGTGCCTCGGTAGCTACCTTG|||||996|,CAAGGTAGCTACCGAGGCACGAGCTGGGCCCT|downstream_gene_variant|MODIFIER|exon-XM_006967836.1-1|GENE_exon-XM_006967836.1-1|transcript|rna-XM_006967836.1|protein_coding||c.*2243delTinsAGGGCCCAGCTCGTGCCTCGGTAGCTACCTTG|||||2243|,CAAGGTAGCTACCGAGGCACGAGCTGGGCCCT|downstream_gene_variant|MODIFIER|exon-XM_006967836.1-1|GENE_exon-XM_006967836.1-1|transcript|rna-XM_006967836.1|protein_coding||c.*2243_*2244insAGGGCCCAGCTCGTGCCTCGGTAGCTACCTTG|||||2243|,CAAGGTAGCTACCGAGGCACGAGCTGGGCCCT|downstream_gene_variant|MODIFIER|exon-XM_006967836.1-1|GENE_exon-XM_006967836.1-1|transcript|rna-XM_006967836.1|protein_coding||c.*2243delCinsAGGGCCCAGCTCGTGCCTCGGTAGCTACCTTG|||||2243|,CAAGGTAGCTACCGAGGCACGAGCTGGGCCCT|downstream_gene_variant|MODIFIER|exon-XM_006967836.1-1|GENE_exon-XM_006967836.1-1|transcript|rna-XM_006967836.1|protein_coding||c.*2243delAinsAGGGCCCAGCTCGTGCCTCGGTAGCTACCTTG|||||2243|,CAAGGTAGCTACCGAGGCACGAGCTGGGCCCT|intergenic_region|MODIFIER|exon-XM_006967757.1-1-exon-XM_006967835.1-1|GENE_exon-XM_006967757.1-1-GENE_exon-XM_006967835.1-1|intergenic_region|GENE_exon-XM_006967757.1-1-GENE_exon-XM_006967835.1-1|||n.320531delAinsCAAGGTAGCTACCGAGGCACGAGCTGGGCCCT||||||,CAAGGTAGCTACCGAGGCACGAGCTGGGCCCT|intergenic_region|MODIFIER|exon-XM_006967757.1-1-exon-XM_006967835.1-1|GENE_exon-XM_006967757.1-1-GENE_exon-XM_006967835.1-1|intergenic_region|GENE_exon-XM_006967757.1-1-GENE_exon-XM_006967835.1-1|||n.320530_320531insCAAGGTAGCTACCGAGGCACGAGCTGGGCCCT||||||,CAAGGTAGCTACCGAGGCACGAGCTGGGCCCT|intergenic_region|MODIFIER|exon-XM_006967757.1-1-exon-XM_006967835.1-1|GENE_exon-XM_006967757.1-1-GENE_exon-XM_006967835.1-1|intergenic_region|GENE_exon-XM_006967757.1-1-GENE_exon-XM_006967835.1-1|||n.320531delGinsCAAGGTAGCTACCGAGGCACGAGCTGGGCCCT||||||,CAAGGTAGCTACCGAGGCACGAGCTGGGCCCT|intergenic_region|MODIFIER|exon-XM_006967757.1-1-exon-XM_006967835.1-1|GENE_exon-XM_006967757.1-1-GENE_exon-XM_006967835.1-1|intergenic_region|GENE_exon-XM_006967757.1-1-GENE_exon-XM_006967835.1-1|||n.320531delTinsCAAGGTAGCTACCGAGGCACGAGCTGGGCCCT||||||	GT:DR:DV	0/1:205:205
NW_006711166.1	335966	1704	N	CTTTTCTTTTCTTTTCTTTTCTTTTCTTTTTTC	.	PASS	PRECISE;SVMETHOD=Snifflesv1.0.12;CHR2=NW_006711166.1;END=335966;ZMW=204;STD_quant_start=0.000000;STD_quant_stop=0.000000;Kurtosis_quant_start=-0.136964;Kurtosis_quant_stop=-0.109900;SVTYPE=INS;SUPTYPE=AL;SVLEN=33;STRANDS=+-;STRANDS2=99,105,99,105;RE=204;REF_strand=105,108;Strandbias_pval=0.92202;AF=0.489209;ANN=CTTTTCTTTTCTTTTCTTTTCTTTTCTTTTTTC|upstream_gene_variant|MODIFIER|exon-XM_006967837.1-1|GENE_exon-XM_006967837.1-1|transcript|rna-XM_006967837.1|protein_coding||c.-2754delTinsGAAAAAAGAAAAGAAAAGAAAAGAAAAGAAAAG|||||2754|WARNING_TRANSCRIPT_NO_START_CODON,CTTTTCTTTTCTTTTCTTTTCTTTTCTTTTTTC|upstream_gene_variant|MODIFIER|exon-XM_006967837.1-1|GENE_exon-XM_006967837.1-1|transcript|rna-XM_006967837.1|protein_coding||c.-2754_-2753insGAAAAAAGAAAAGAAAAGAAAAGAAAAGAAAAG|||||2754|WARNING_TRANSCRIPT_NO_START_CODON,CTTTTCTTTTCTTTTCTTTTCTTTTCTTTTTTC|upstream_gene_variant|MODIFIER|exon-XM_006967837.1-1|GENE_exon-XM_006967837.1-1|transcript|rna-XM_006967837.1|protein_coding||c.-2754delCinsGAAAAAAGAAAAGAAAAGAAAAGAAAAGAAAAG|||||2754|WARNING_TRANSCRIPT_NO_START_CODON,CTTTTCTTTTCTTTTCTTTTCTTTTCTTTTTTC|upstream_gene_variant|MODIFIER|exon-XM_006967837.1-1|GENE_exon-XM_006967837.1-1|transcript|rna-XM_006967837.1|protein_coding||c.-2754delAinsGAAAAAAGAAAAGAAAAGAAAAGAAAAGAAAAG|||||2754|WARNING_TRANSCRIPT_NO_START_CODON,CTTTTCTTTTCTTTTCTTTTCTTTTCTTTTTTC|upstream_gene_variant|MODIFIER|TRIREDRAFT_66786|gene-TRIREDRAFT_66786|transcript|XM_006967838.1|protein_coding||c.-1679delAinsCTTTTCTTTTCTTTTCTTTTCTTTTCTTTTTTC|||||892|WARNING_TRANSCRIPT_NO_START_CODON,CTTTTCTTTTCTTTTCTTTTCTTTTCTTTTTTC|upstream_gene_variant|MODIFIER|TRIREDRAFT_66786|gene-TRIREDRAFT_66786|transcript|XM_006967838.1|protein_coding||c.-1680_-1679insCTTTTCTTTTCTTTTCTTTTCTTTTCTTTTTTC|||||892|WARNING_TRANSCRIPT_NO_START_CODON,CTTTTCTTTTCTTTTCTTTTCTTTTCTTTTTTC|upstream_gene_variant|MODIFIER|TRIREDRAFT_66786|gene-TRIREDRAFT_66786|transcript|XM_006967838.1|protein_coding||c.-1679delGinsCTTTTCTTTTCTTTTCTTTTCTTTTCTTTTTTC|||||892|WARNING_TRANSCRIPT_NO_START_CODON,CTTTTCTTTTCTTTTCTTTTCTTTTCTTTTTTC|upstream_gene_variant|MODIFIER|TRIREDRAFT_66786|gene-TRIREDRAFT_66786|transcript|XM_006967838.1|protein_coding||c.-1679delTinsCTTTTCTTTTCTTTTCTTTTCTTTTCTTTTTTC|||||892|WARNING_TRANSCRIPT_NO_START_CODON,CTTTTCTTTTCTTTTCTTTTCTTTTCTTTTTTC|downstream_gene_variant|MODIFIER|TRIREDRAFT_110227|gene-TRIREDRAFT_110227|transcript|XM_006967758.1|protein_coding||c.*7507delAinsCTTTTCTTTTCTTTTCTTTTCTTTTCTTTTTTC|||||4952|WARNING_TRANSCRIPT_NO_START_CODON,CTTTTCTTTTCTTTTCTTTTCTTTTCTTTTTTC|downstream_gene_variant|MODIFIER|TRIREDRAFT_110227|gene-TRIREDRAFT_110227|transcript|XM_006967758.1|protein_coding||c.*7506_*7507insCTTTTCTTTTCTTTTCTTTTCTTTTCTTTTTTC|||||4952|WARNING_TRANSCRIPT_NO_START_CODON,CTTTTCTTTTCTTTTCTTTTCTTTTCTTTTTTC|downstream_gene_variant|MODIFIER|TRIREDRAFT_110227|gene-TRIREDRAFT_110227|transcript|XM_006967758.1|protein_coding||c.*7507delGinsCTTTTCTTTTCTTTTCTTTTCTTTTCTTTTTTC|||||4952|WARNING_TRANSCRIPT_NO_START_CODON,CTTTTCTTTTCTTTTCTTTTCTTTTCTTTTTTC|downstream_gene_variant|MODIFIER|TRIREDRAFT_110227|gene-TRIREDRAFT_110227|transcript|XM_006967758.1|protein_coding||c.*7507delTinsCTTTTCTTTTCTTTTCTTTTCTTTTCTTTTTTC|||||4952|WARNING_TRANSCRIPT_NO_START_CODON,CTTTTCTTTTCTTTTCTTTTCTTTTCTTTTTTC|downstream_gene_variant|MODIFIER|exon-XM_006967758.1-1|GENE_exon-XM_006967758.1-1|transcript|rna-XM_006967758.1|protein_coding||c.*4952delAinsCTTTTCTTTTCTTTTCTTTTCTTTTCTTTTTTC|||||4952|,CTTTTCTTTTCTTTTCTTTTCTTTTCTTTTTTC|downstream_gene_variant|MODIFIER|exon-XM_006967758.1-1|GENE_exon-XM_006967758.1-1|transcript|rna-XM_006967758.1|protein_coding||c.*4951_*4952insCTTTTCTTTTCTTTTCTTTTCTTTTCTTTTTTC|||||4952|,CTTTTCTTTTCTTTTCTTTTCTTTTCTTTTTTC|downstream_gene_variant|MODIFIER|exon-XM_006967758.1-1|GENE_exon-XM_006967758.1-1|transcript|rna-XM_006967758.1|protein_coding||c.*4952delGinsCTTTTCTTTTCTTTTCTTTTCTTTTCTTTTTTC|||||4952|,CTTTTCTTTTCTTTTCTTTTCTTTTCTTTTTTC|downstream_gene_variant|MODIFIER|exon-XM_006967758.1-1|GENE_exon-XM_006967758.1-1|transcript|rna-XM_006967758.1|protein_coding||c.*4952delTinsCTTTTCTTTTCTTTTCTTTTCTTTTCTTTTTTC|||||4952|,CTTTTCTTTTCTTTTCTTTTCTTTTCTTTTTTC|downstream_gene_variant|MODIFIER|TRIREDRAFT_66517|gene-TRIREDRAFT_66517|transcript|XM_006967837.1|protein_coding||c.*4271delAinsCTTTTCTTTTCTTTTCTTTTCTTTTCTTTTTTC|||||2754|WARNING_TRANSCRIPT_NO_START_CODON,CTTTTCTTTTCTTTTCTTTTCTTTTCTTTTTTC|downstream_gene_variant|MODIFIER|TRIREDRAFT_66517|gene-TRIREDRAFT_66517|transcript|XM_006967837.1|protein_coding||c.*4270_*4271insCTTTTCTTTTCTTTTCTTTTCTTTTCTTTTTTC|||||2754|WARNING_TRANSCRIPT_NO_START_CODON,CTTTTCTTTTCTTTTCTTTTCTTTTCTTTTTTC|downstream_gene_variant|MODIFIER|TRIREDRAFT_66517|gene-TRIREDRAFT_66517|transcript|XM_006967837.1|protein_coding||c.*4271delGinsCTTTTCTTTTCTTTTCTTTTCTTTTCTTTTTTC|||||2754|WARNING_TRANSCRIPT_NO_START_CODON,CTTTTCTTTTCTTTTCTTTTCTTTTCTTTTTTC|downstream_gene_variant|MODIFIER|TRIREDRAFT_66517|gene-TRIREDRAFT_66517|transcript|XM_006967837.1|protein_coding||c.*4271delTinsCTTTTCTTTTCTTTTCTTTTCTTTTCTTTTTTC|||||2754|WARNING_TRANSCRIPT_NO_START_CODON,CTTTTCTTTTCTTTTCTTTTCTTTTCTTTTTTC|downstream_gene_variant|MODIFIER|exon-XM_006967838.1-1|GENE_exon-XM_006967838.1-1|transcript|rna-XM_006967838.1|protein_coding||c.*892delTinsGAAAAAAGAAAAGAAAAGAAAAGAAAAGAAAAG|||||892|WARNING_TRANSCRIPT_NO_START_CODON,CTTTTCTTTTCTTTTCTTTTCTTTTCTTTTTTC|downstream_gene_variant|MODIFIER|exon-XM_006967838.1-1|GENE_exon-XM_006967838.1-1|transcript|rna-XM_006967838.1|protein_coding||c.*892_*893insGAAAAAAGAAAAGAAAAGAAAAGAAAAGAAAAG|||||892|WARNING_TRANSCRIPT_NO_START_CODON,CTTTTCTTTTCTTTTCTTTTCTTTTCTTTTTTC|downstream_gene_variant|MODIFIER|exon-XM_006967838.1-1|GENE_exon-XM_006967838.1-1|transcript|rna-XM_006967838.1|protein_coding||c.*892delCinsGAAAAAAGAAAAGAAAAGAAAAGAAAAGAAAAG|||||892|WARNING_TRANSCRIPT_NO_START_CODON,CTTTTCTTTTCTTTTCTTTTCTTTTCTTTTTTC|downstream_gene_variant|MODIFIER|exon-XM_006967838.1-1|GENE_exon-XM_006967838.1-1|transcript|rna-XM_006967838.1|protein_coding||c.*892delAinsGAAAAAAGAAAAGAAAAGAAAAGAAAAGAAAAG|||||892|WARNING_TRANSCRIPT_NO_START_CODON,CTTTTCTTTTCTTTTCTTTTCTTTTCTTTTTTC|intergenic_region|MODIFIER|exon-XM_006967837.1-1-exon-XM_006967838.1-1|GENE_exon-XM_006967837.1-1-GENE_exon-XM_006967838.1-1|intergenic_region|GENE_exon-XM_006967837.1-1-GENE_exon-XM_006967838.1-1|||n.335966delAinsCTTTTCTTTTCTTTTCTTTTCTTTTCTTTTTTC||||||,CTTTTCTTTTCTTTTCTTTTCTTTTCTTTTTTC|intergenic_region|MODIFIER|exon-XM_006967837.1-1-exon-XM_006967838.1-1|GENE_exon-XM_006967837.1-1-GENE_exon-XM_006967838.1-1|intergenic_region|GENE_exon-XM_006967837.1-1-GENE_exon-XM_006967838.1-1|||n.335965_335966insCTTTTCTTTTCTTTTCTTTTCTTTTCTTTTTTC||||||,CTTTTCTTTTCTTTTCTTTTCTTTTCTTTTTTC|intergenic_region|MODIFIER|exon-XM_006967837.1-1-exon-XM_006967838.1-1|GENE_exon-XM_006967837.1-1-GENE_exon-XM_006967838.1-1|intergenic_region|GENE_exon-XM_006967837.1-1-GENE_exon-XM_006967838.1-1|||n.335966delGinsCTTTTCTTTTCTTTTCTTTTCTTTTCTTTTTTC||||||,CTTTTCTTTTCTTTTCTTTTCTTTTCTTTTTTC|intergenic_region|MODIFIER|exon-XM_006967837.1-1-exon-XM_006967838.1-1|GENE_exon-XM_006967837.1-1-GENE_exon-XM_006967838.1-1|intergenic_region|GENE_exon-XM_006967837.1-1-GENE_exon-XM_006967838.1-1|||n.335966delTinsCTTTTCTTTTCTTTTCTTTTCTTTTCTTTTTTC||||||	GT:DR:DV	0/1:213:204
NW_006711166.1	350686	1705	CAGATGAATCAAGCCCAAGTCCGAAGCACACC	N	.	PASS	PRECISE;SVMETHOD=Snifflesv1.0.12;CHR2=NW_006711166.1;END=350718;ZMW=157;STD_quant_start=0.000000;STD_quant_stop=0.000000;Kurtosis_quant_start=-nan;Kurtosis_quant_stop=-nan;SVTYPE=DEL;SUPTYPE=AL;SVLEN=-32;STRANDS=+-;STRANDS2=79,78,79,78;RE=157;REF_strand=85,80;Strandbias_pval=0.911239;AF=0.487578;ANN=A|upstream_gene_variant|MODIFIER|exon-XM_006967707.1-1|GENE_exon-XM_006967707.1-1|transcript|rna-XM_006967707.1|protein_coding||c.-3045_-3014delGGTGTGCTTCGGACTTGGGCTTGATTCATCTGinsT|||||3014|WARNING_TRANSCRIPT_NO_START_CODON,G|upstream_gene_variant|MODIFIER|exon-XM_006967707.1-1|GENE_exon-XM_006967707.1-1|transcript|rna-XM_006967707.1|protein_coding||c.-3045_-3014delGGTGTGCTTCGGACTTGGGCTTGATTCATCTGinsC|||||3014|WARNING_TRANSCRIPT_NO_START_CODON,T|upstream_gene_variant|MODIFIER|exon-XM_006967707.1-1|GENE_exon-XM_006967707.1-1|transcript|rna-XM_006967707.1|protein_coding||c.-3045_-3014delGGTGTGCTTCGGACTTGGGCTTGATTCATCTGinsA|||||3014|WARNING_TRANSCRIPT_NO_START_CODON,C|upstream_gene_variant|MODIFIER|exon-XM_006967707.1-1|GENE_exon-XM_006967707.1-1|transcript|rna-XM_006967707.1|protein_coding||c.-3045_-3015delGGTGTGCTTCGGACTTGGGCTTGATTCATCT|||||3015|WARNING_TRANSCRIPT_NO_START_CODON,A|upstream_gene_variant|MODIFIER|TRIREDRAFT_66662|gene-TRIREDRAFT_66662|transcript|XM_006967759.1|protein_coding||c.-2242_-2211delCAGATGAATCAAGCCCAAGTCCGAAGCACACCinsA|||||768|WARNING_TRANSCRIPT_NO_START_CODON,G|upstream_gene_variant|MODIFIER|TRIREDRAFT_66662|gene-TRIREDRAFT_66662|transcript|XM_006967759.1|protein_coding||c.-2242_-2211delCAGATGAATCAAGCCCAAGTCCGAAGCACACCinsG|||||768|WARNING_TRANSCRIPT_NO_START_CODON,T|upstream_gene_variant|MODIFIER|TRIREDRAFT_66662|gene-TRIREDRAFT_66662|transcript|XM_006967759.1|protein_coding||c.-2242_-2211delCAGATGAATCAAGCCCAAGTCCGAAGCACACCinsT|||||768|WARNING_TRANSCRIPT_NO_START_CODON,C|upstream_gene_variant|MODIFIER|TRIREDRAFT_66662|gene-TRIREDRAFT_66662|transcript|XM_006967759.1|protein_coding||c.-2241_-2211delAGATGAATCAAGCCCAAGTCCGAAGCACACC|||||767|WARNING_TRANSCRIPT_NO_START_CODON,A|upstream_gene_variant|MODIFIER|exon-XM_006967759.1-1|GENE_exon-XM_006967759.1-1|transcript|rna-XM_006967759.1|protein_coding||c.-768_-737delCAGATGAATCAAGCCCAAGTCCGAAGCACACCinsA|||||768|WARNING_TRANSCRIPT_NO_START_CODON,G|upstream_gene_variant|MODIFIER|exon-XM_006967759.1-1|GENE_exon-XM_006967759.1-1|transcript|rna-XM_006967759.1|protein_coding||c.-768_-737delCAGATGAATCAAGCCCAAGTCCGAAGCACACCinsG|||||768|WARNING_TRANSCRIPT_NO_START_CODON,T|upstream_gene_variant|MODIFIER|exon-XM_006967759.1-1|GENE_exon-XM_006967759.1-1|transcript|rna-XM_006967759.1|protein_coding||c.-768_-737delCAGATGAATCAAGCCCAAGTCCGAAGCACACCinsT|||||768|WARNING_TRANSCRIPT_NO_START_CODON,C|upstream_gene_variant|MODIFIER|exon-XM_006967759.1-1|GENE_exon-XM_006967759.1-1|transcript|rna-XM_006967759.1|protein_coding||c.-767_-737delAGATGAATCAAGCCCAAGTCCGAAGCACACC|||||767|WARNING_TRANSCRIPT_NO_START_CODON,A|upstream_gene_variant|MODIFIER|TRIREDRAFT_72057|gene-TRIREDRAFT_72057|transcript|XM_006967839.2|protein_coding||c.-4677_-4646delCAGATGAATCAAGCCCAAGTCCGAAGCACACCinsA|||||3170|WARNING_TRANSCRIPT_NO_START_CODON,G|upstream_gene_variant|MODIFIER|TRIREDRAFT_72057|gene-TRIREDRAFT_72057|transcript|XM_006967839.2|protein_coding||c.-4677_-4646delCAGATGAATCAAGCCCAAGTCCGAAGCACACCinsG|||||3170|WARNING_TRANSCRIPT_NO_START_CODON,T|upstream_gene_variant|MODIFIER|TRIREDRAFT_72057|gene-TRIREDRAFT_72057|transcript|XM_006967839.2|protein_coding||c.-4677_-4646delCAGATGAATCAAGCCCAAGTCCGAAGCACACCinsT|||||3170|WARNING_TRANSCRIPT_NO_START_CODON,C|upstream_gene_variant|MODIFIER|TRIREDRAFT_72057|gene-TRIREDRAFT_72057|transcript|XM_006967839.2|protein_coding||c.-4676_-4646delAGATGAATCAAGCCCAAGTCCGAAGCACACC|||||3169|WARNING_TRANSCRIPT_NO_START_CODON,A|downstream_gene_variant|MODIFIER|TRIREDRAFT_27770|gene-TRIREDRAFT_27770|transcript|XM_006967707.1|protein_coding||c.*4766_*4797delCAGATGAATCAAGCCCAAGTCCGAAGCACACCinsA|||||3014|WARNING_TRANSCRIPT_NO_START_CODON,G|downstream_gene_variant|MODIFIER|TRIREDRAFT_27770|gene-TRIREDRAFT_27770|transcript|XM_006967707.1|protein_coding||c.*4766_*4797delCAGATGAATCAAGCCCAAGTCCGAAGCACACCinsG|||||3014|WARNING_TRANSCRIPT_NO_START_CODON,T|downstream_gene_variant|MODIFIER|TRIREDRAFT_27770|gene-TRIREDRAFT_27770|transcript|XM_006967707.1|protein_coding||c.*4766_*4797delCAGATGAATCAAGCCCAAGTCCGAAGCACACCinsT|||||3014|WARNING_TRANSCRIPT_NO_START_CODON,C|downstream_gene_variant|MODIFIER|TRIREDRAFT_27770|gene-TRIREDRAFT_27770|transcript|XM_006967707.1|protein_coding||c.*4767_*4797delAGATGAATCAAGCCCAAGTCCGAAGCACACC|||||3015|WARNING_TRANSCRIPT_NO_START_CODON,A|downstream_gene_variant|MODIFIER|exon-XM_006967839.2-1|GENE_exon-XM_006967839.2-1|transcript|rna-XM_006967839.2|protein_coding||c.*3139_*3170delGGTGTGCTTCGGACTTGGGCTTGATTCATCTGinsT|||||3170|,G|downstream_gene_variant|MODIFIER|exon-XM_006967839.2-1|GENE_exon-XM_006967839.2-1|transcript|rna-XM_006967839.2|protein_coding||c.*3139_*3170delGGTGTGCTTCGGACTTGGGCTTGATTCATCTGinsC|||||3170|,T|downstream_gene_variant|MODIFIER|exon-XM_006967839.2-1|GENE_exon-XM_006967839.2-1|transcript|rna-XM_006967839.2|protein_coding||c.*3139_*3170delGGTGTGCTTCGGACTTGGGCTTGATTCATCTGinsA|||||3170|,C|downstream_gene_variant|MODIFIER|exon-XM_006967839.2-1|GENE_exon-XM_006967839.2-1|transcript|rna-XM_006967839.2|protein_coding||c.*3139_*3169delGGTGTGCTTCGGACTTGGGCTTGATTCATCT|||||3169|,A|intergenic_region|MODIFIER|exon-XM_006967707.1-1-exon-XM_006967759.1-1|GENE_exon-XM_006967707.1-1-GENE_exon-XM_006967759.1-1|intergenic_region|GENE_exon-XM_006967707.1-1-GENE_exon-XM_006967759.1-1|||n.350686_350717delCAGATGAATCAAGCCCAAGTCCGAAGCACACCinsA||||||,G|intergenic_region|MODIFIER|exon-XM_006967707.1-1-exon-XM_006967759.1-1|GENE_exon-XM_006967707.1-1-GENE_exon-XM_006967759.1-1|intergenic_region|GENE_exon-XM_006967707.1-1-GENE_exon-XM_006967759.1-1|||n.350686_350717delCAGATGAATCAAGCCCAAGTCCGAAGCACACCinsG||||||,T|intergenic_region|MODIFIER|exon-XM_006967707.1-1-exon-XM_006967759.1-1|GENE_exon-XM_006967707.1-1-GENE_exon-XM_006967759.1-1|intergenic_region|GENE_exon-XM_006967707.1-1-GENE_exon-XM_006967759.1-1|||n.350686_350717delCAGATGAATCAAGCCCAAGTCCGAAGCACACCinsT||||||,C|intergenic_region|MODIFIER|exon-XM_006967707.1-1-exon-XM_006967759.1-1|GENE_exon-XM_006967707.1-1-GENE_exon-XM_006967759.1-1|intergenic_region|GENE_exon-XM_006967707.1-1-GENE_exon-XM_006967759.1-1|||n.350687_350717delAGATGAATCAAGCCCAAGTCCGAAGCACACC||||||	GT:DR:DV	0/1:165:157
NW_006711166.1	389543	1706	N	CCACCGTCCCCTCTCCCGTCTACCGCAAAAGCGCC	.	PASS	PRECISE;SVMETHOD=Snifflesv1.0.12;CHR2=NW_006711166.1;END=389543;ZMW=104;STD_quant_start=0.000000;STD_quant_stop=0.000000;Kurtosis_quant_start=49.000000;Kurtosis_quant_stop=14.487407;SVTYPE=INS;SUPTYPE=AL;SVLEN=33;STRANDS=+-;STRANDS2=56,48,56,48;RE=104;REF_strand=68,60;Strandbias_pval=1;AF=0.448276;ANN=CCACCGTCCCCTCTCCCGTCTACCGCAAAAGCGCC|downstream_gene_variant|MODIFIER|TRIREDRAFT_80592|gene-TRIREDRAFT_80592|transcript|XM_006967763.1|protein_coding||c.*3958delAinsCCACCGTCCCCTCTCCCGTCTACCGCAAAAGCGCC|||||1592|WARNING_TRANSCRIPT_NO_START_CODON,CCACCGTCCCCTCTCCCGTCTACCGCAAAAGCGCC|downstream_gene_variant|MODIFIER|TRIREDRAFT_80592|gene-TRIREDRAFT_80592|transcript|XM_006967763.1|protein_coding||c.*3957_*3958insCCACCGTCCCCTCTCCCGTCTACCGCAAAAGCGCC|||||1592|WARNING_TRANSCRIPT_NO_START_CODON,CCACCGTCCCCTCTCCCGTCTACCGCAAAAGCGCC|downstream_gene_variant|MODIFIER|TRIREDRAFT_80592|gene-TRIREDRAFT_80592|transcript|XM_006967763.1|protein_coding||c.*3958delGinsCCACCGTCCCCTCTCCCGTCTACCGCAAAAGCGCC|||||1592|WARNING_TRANSCRIPT_NO_START_CODON,CCACCGTCCCCTCTCCCGTCTACCGCAAAAGCGCC|downstream_gene_variant|MODIFIER|TRIREDRAFT_80592|gene-TRIREDRAFT_80592|transcript|XM_006967763.1|protein_coding||c.*3958delTinsCCACCGTCCCCTCTCCCGTCTACCGCAAAAGCGCC|||||1592|WARNING_TRANSCRIPT_NO_START_CODON,CCACCGTCCCCTCTCCCGTCTACCGCAAAAGCGCC|downstream_gene_variant|MODIFIER|exon-XM_006967763.1-1|GENE_exon-XM_006967763.1-1|transcript|rna-XM_006967763.1|protein_coding||c.*1592delAinsCCACCGTCCCCTCTCCCGTCTACCGCAAAAGCGCC|||||1592|,CCACCGTCCCCTCTCCCGTCTACCGCAAAAGCGCC|downstream_gene_variant|MODIFIER|exon-XM_006967763.1-1|GENE_exon-XM_006967763.1-1|transcript|rna-XM_006967763.1|protein_coding||c.*1591_*1592insCCACCGTCCCCTCTCCCGTCTACCGCAAAAGCGCC|||||1592|,CCACCGTCCCCTCTCCCGTCTACCGCAAAAGCGCC|downstream_gene_variant|MODIFIER|exon-XM_006967763.1-1|GENE_exon-XM_006967763.1-1|transcript|rna-XM_006967763.1|protein_coding||c.*1592delGinsCCACCGTCCCCTCTCCCGTCTACCGCAAAAGCGCC|||||1592|,CCACCGTCCCCTCTCCCGTCTACCGCAAAAGCGCC|downstream_gene_variant|MODIFIER|exon-XM_006967763.1-1|GENE_exon-XM_006967763.1-1|transcript|rna-XM_006967763.1|protein_coding||c.*1592delTinsCCACCGTCCCCTCTCCCGTCTACCGCAAAAGCGCC|||||1592|,CCACCGTCCCCTCTCCCGTCTACCGCAAAAGCGCC|intergenic_region|MODIFIER|exon-XM_006967763.1-1-exon-XM_006967764.1-1|GENE_exon-XM_006967763.1-1-GENE_exon-XM_006967764.1-1|intergenic_region|GENE_exon-XM_006967763.1-1-GENE_exon-XM_006967764.1-1|||n.389543delAinsCCACCGTCCCCTCTCCCGTCTACCGCAAAAGCGCC||||||,CCACCGTCCCCTCTCCCGTCTACCGCAAAAGCGCC|intergenic_region|MODIFIER|exon-XM_006967763.1-1-exon-XM_006967764.1-1|GENE_exon-XM_006967763.1-1-GENE_exon-XM_006967764.1-1|intergenic_region|GENE_exon-XM_006967763.1-1-GENE_exon-XM_006967764.1-1|||n.389542_389543insCCACCGTCCCCTCTCCCGTCTACCGCAAAAGCGCC||||||,CCACCGTCCCCTCTCCCGTCTACCGCAAAAGCGCC|intergenic_region|MODIFIER|exon-XM_006967763.1-1-exon-XM_006967764.1-1|GENE_exon-XM_006967763.1-1-GENE_exon-XM_006967764.1-1|intergenic_region|GENE_exon-XM_006967763.1-1-GENE_exon-XM_006967764.1-1|||n.389543delGinsCCACCGTCCCCTCTCCCGTCTACCGCAAAAGCGCC||||||,CCACCGTCCCCTCTCCCGTCTACCGCAAAAGCGCC|intergenic_region|MODIFIER|exon-XM_006967763.1-1-exon-XM_006967764.1-1|GENE_exon-XM_006967763.1-1-GENE_exon-XM_006967764.1-1|intergenic_region|GENE_exon-XM_006967763.1-1-GENE_exon-XM_006967764.1-1|||n.389543delTinsCCACCGTCCCCTCTCCCGTCTACCGCAAAAGCGCC||||||	GT:DR:DV	0/1:128:104
NW_006711166.1	403789	1707	TCTAGATACATATCGCCTTTTGCGTGTGTCCAATCTGCTTCC	N	.	PASS	PRECISE;SVMETHOD=Snifflesv1.0.12;CHR2=NW_006711166.1;END=403831;ZMW=41;STD_quant_start=0.000000;STD_quant_stop=0.000000;Kurtosis_quant_start=-nan;Kurtosis_quant_stop=-nan;SVTYPE=DEL;SUPTYPE=AL;SVLEN=-42;STRANDS=+-;STRANDS2=25,16,25,16;RE=41;REF_strand=26,16;Strandbias_pval=1;AF=0.493976;ANN=C|upstream_gene_variant|MODIFIER|TRIREDRAFT_80594|gene-TRIREDRAFT_80594|transcript|XM_006967765.1|protein_coding||c.-4586_-4546delTCTAGATACATATCGCCTTTTGCGTGTGTCCAATCTGCTTC|||||1668|WARNING_TRANSCRIPT_NO_START_CODON,A|upstream_gene_variant|MODIFIER|TRIREDRAFT_80594|gene-TRIREDRAFT_80594|transcript|XM_006967765.1|protein_coding||c.-4586_-4545delTCTAGATACATATCGCCTTTTGCGTGTGTCCAATCTGCTTCCinsA|||||1668|WARNING_TRANSCRIPT_NO_START_CODON,G|upstream_gene_variant|MODIFIER|TRIREDRAFT_80594|gene-TRIREDRAFT_80594|transcript|XM_006967765.1|protein_coding||c.-4586_-4545delTCTAGATACATATCGCCTTTTGCGTGTGTCCAATCTGCTTCCinsG|||||1668|WARNING_TRANSCRIPT_NO_START_CODON,T|upstream_gene_variant|MODIFIER|TRIREDRAFT_80594|gene-TRIREDRAFT_80594|transcript|XM_006967765.1|protein_coding||c.-4585_-4545delCTAGATACATATCGCCTTTTGCGTGTGTCCAATCTGCTTCC|||||1667|WARNING_TRANSCRIPT_NO_START_CODON,C|upstream_gene_variant|MODIFIER|exon-XM_006967765.1-1|GENE_exon-XM_006967765.1-1|transcript|rna-XM_006967765.1|protein_coding||c.-1668_-1628delTCTAGATACATATCGCCTTTTGCGTGTGTCCAATCTGCTTC|||||1668|,A|upstream_gene_variant|MODIFIER|exon-XM_006967765.1-1|GENE_exon-XM_006967765.1-1|transcript|rna-XM_006967765.1|protein_coding||c.-1668_-1627delTCTAGATACATATCGCCTTTTGCGTGTGTCCAATCTGCTTCCinsA|||||1668|,G|upstream_gene_variant|MODIFIER|exon-XM_006967765.1-1|GENE_exon-XM_006967765.1-1|transcript|rna-XM_006967765.1|protein_coding||c.-1668_-1627delTCTAGATACATATCGCCTTTTGCGTGTGTCCAATCTGCTTCCinsG|||||1668|,T|upstream_gene_variant|MODIFIER|exon-XM_006967765.1-1|GENE_exon-XM_006967765.1-1|transcript|rna-XM_006967765.1|protein_coding||c.-1667_-1627delCTAGATACATATCGCCTTTTGCGTGTGTCCAATCTGCTTCC|||||1667|,C|downstream_gene_variant|MODIFIER|TRIREDRAFT_80593|gene-TRIREDRAFT_80593|transcript|XM_006967764.1|protein_coding||c.*6014_*6054delTCTAGATACATATCGCCTTTTGCGTGTGTCCAATCTGCTTC|||||1570|WARNING_TRANSCRIPT_NO_START_CODON,A|downstream_gene_variant|MODIFIER|TRIREDRAFT_80593|gene-TRIREDRAFT_80593|transcript|XM_006967764.1|protein_coding||c.*6014_*6055delTCTAGATACATATCGCCTTTTGCGTGTGTCCAATCTGCTTCCinsA|||||1570|WARNING_TRANSCRIPT_NO_START_CODON,G|downstream_gene_variant|MODIFIER|TRIREDRAFT_80593|gene-TRIREDRAFT_80593|transcript|XM_006967764.1|protein_coding||c.*6014_*6055delTCTAGATACATATCGCCTTTTGCGTGTGTCCAATCTGCTTCCinsG|||||1570|WARNING_TRANSCRIPT_NO_START_CODON,T|downstream_gene_variant|MODIFIER|TRIREDRAFT_80593|gene-TRIREDRAFT_80593|transcript|XM_006967764.1|protein_coding||c.*6015_*6055delCTAGATACATATCGCCTTTTGCGTGTGTCCAATCTGCTTCC|||||1571|WARNING_TRANSCRIPT_NO_START_CODON,C|downstream_gene_variant|MODIFIER|exon-XM_006967764.1-1|GENE_exon-XM_006967764.1-1|transcript|rna-XM_006967764.1|protein_coding||c.*1570_*1610delTCTAGATACATATCGCCTTTTGCGTGTGTCCAATCTGCTTC|||||1570|,A|downstream_gene_variant|MODIFIER|exon-XM_006967764.1-1|GENE_exon-XM_006967764.1-1|transcript|rna-XM_006967764.1|protein_coding||c.*1570_*1611delTCTAGATACATATCGCCTTTTGCGTGTGTCCAATCTGCTTCCinsA|||||1570|,G|downstream_gene_variant|MODIFIER|exon-XM_006967764.1-1|GENE_exon-XM_006967764.1-1|transcript|rna-XM_006967764.1|protein_coding||c.*1570_*1611delTCTAGATACATATCGCCTTTTGCGTGTGTCCAATCTGCTTCCinsG|||||1570|,T|downstream_gene_variant|MODIFIER|exon-XM_006967764.1-1|GENE_exon-XM_006967764.1-1|transcript|rna-XM_006967764.1|protein_coding||c.*1571_*1611delCTAGATACATATCGCCTTTTGCGTGTGTCCAATCTGCTTCC|||||1571|,C|intergenic_region|MODIFIER|exon-XM_006967764.1-1-exon-XM_006967765.1-1|GENE_exon-XM_006967764.1-1-GENE_exon-XM_006967765.1-1|intergenic_region|GENE_exon-XM_006967764.1-1-GENE_exon-XM_006967765.1-1|||n.403789_403829delTCTAGATACATATCGCCTTTTGCGTGTGTCCAATCTGCTTC||||||,A|intergenic_region|MODIFIER|exon-XM_006967764.1-1-exon-XM_006967765.1-1|GENE_exon-XM_006967764.1-1-GENE_exon-XM_006967765.1-1|intergenic_region|GENE_exon-XM_006967764.1-1-GENE_exon-XM_006967765.1-1|||n.403789_403830delTCTAGATACATATCGCCTTTTGCGTGTGTCCAATCTGCTTCCinsA||||||,G|intergenic_region|MODIFIER|exon-XM_006967764.1-1-exon-XM_006967765.1-1|GENE_exon-XM_006967764.1-1-GENE_exon-XM_006967765.1-1|intergenic_region|GENE_exon-XM_006967764.1-1-GENE_exon-XM_006967765.1-1|||n.403789_403830delTCTAGATACATATCGCCTTTTGCGTGTGTCCAATCTGCTTCCinsG||||||,T|intergenic_region|MODIFIER|exon-XM_006967764.1-1-exon-XM_006967765.1-1|GENE_exon-XM_006967764.1-1-GENE_exon-XM_006967765.1-1|intergenic_region|GENE_exon-XM_006967764.1-1-GENE_exon-XM_006967765.1-1|||n.403790_403830delCTAGATACATATCGCCTTTTGCGTGTGTCCAATCTGCTTCC||||||	GT:DR:DV	0/1:42:41
NW_006711166.1	413144	1708	N	AAGAGATAGTAGAAAGAGATAGTAGAAAGAGATAGTAGAAAGGG	.	PASS	PRECISE;SVMETHOD=Snifflesv1.0.12;CHR2=NW_006711166.1;END=413144;ZMW=64;STD_quant_start=0.000000;STD_quant_stop=0.000000;Kurtosis_quant_start=8.845252;Kurtosis_quant_stop=6.242859;SVTYPE=INS;SUPTYPE=AL;SVLEN=44;STRANDS=+-;STRANDS2=35,29,35,29;RE=64;REF_strand=35,30;Strandbias_pval=1;AF=0.496124;ANN=AAGAGATAGTAGAAAGAGATAGTAGAAAGAGATAGTAGAAAGGG|upstream_gene_variant|MODIFIER|exon-XM_006967843.1-1|GENE_exon-XM_006967843.1-1|transcript|rna-XM_006967843.1|protein_coding||c.-2751_-2750insCCCTTTCTACTATCTCTTTCTACTATCTCTTTCTACTATCTCTT|||||2751|,AAGAGATAGTAGAAAGAGATAGTAGAAAGAGATAGTAGAAAGGG|upstream_gene_variant|MODIFIER|exon-XM_006967843.1-1|GENE_exon-XM_006967843.1-1|transcript|rna-XM_006967843.1|protein_coding||c.-2751delGinsCCCTTTCTACTATCTCTTTCTACTATCTCTTTCTACTATCTCTT|||||2751|,AAGAGATAGTAGAAAGAGATAGTAGAAAGAGATAGTAGAAAGGG|upstream_gene_variant|MODIFIER|exon-XM_006967843.1-1|GENE_exon-XM_006967843.1-1|transcript|rna-XM_006967843.1|protein_coding||c.-2751delCinsCCCTTTCTACTATCTCTTTCTACTATCTCTTTCTACTATCTCTT|||||2751|,AAGAGATAGTAGAAAGAGATAGTAGAAAGAGATAGTAGAAAGGG|upstream_gene_variant|MODIFIER|exon-XM_006967843.1-1|GENE_exon-XM_006967843.1-1|transcript|rna-XM_006967843.1|protein_coding||c.-2751delAinsCCCTTTCTACTATCTCTTTCTACTATCTCTTTCTACTATCTCTT|||||2751|,AAGAGATAGTAGAAAGAGATAGTAGAAAGAGATAGTAGAAAGGG|upstream_gene_variant|MODIFIER|TRIREDRAFT_110244|gene-TRIREDRAFT_110244|transcript|XM_006967844.1|protein_coding||c.-3060_-3059insAAGAGATAGTAGAAAGAGATAGTAGAAAGAGATAGTAGAAAGGG|||||2347|WARNING_TRANSCRIPT_NO_START_CODON,AAGAGATAGTAGAAAGAGATAGTAGAAAGAGATAGTAGAAAGGG|upstream_gene_variant|MODIFIER|TRIREDRAFT_110244|gene-TRIREDRAFT_110244|transcript|XM_006967844.1|protein_coding||c.-3059delCinsAAGAGATAGTAGAAAGAGATAGTAGAAAGAGATAGTAGAAAGGG|||||2347|WARNING_TRANSCRIPT_NO_START_CODON,AAGAGATAGTAGAAAGAGATAGTAGAAAGAGATAGTAGAAAGGG|upstream_gene_variant|MODIFIER|TRIREDRAFT_110244|gene-TRIREDRAFT_110244|transcript|XM_006967844.1|protein_coding||c.-3059delGinsAAGAGATAGTAGAAAGAGATAGTAGAAAGAGATAGTAGAAAGGG|||||2347|WARNING_TRANSCRIPT_NO_START_CODON,AAGAGATAGTAGAAAGAGATAGTAGAAAGAGATAGTAGAAAGGG|upstream_gene_variant|MODIFIER|TRIREDRAFT_110244|gene-TRIREDRAFT_110244|transcript|XM_006967844.1|protein_coding||c.-3059delTinsAAGAGATAGTAGAAAGAGATAGTAGAAAGAGATAGTAGAAAGGG|||||2347|WARNING_TRANSCRIPT_NO_START_CODON,AAGAGATAGTAGAAAGAGATAGTAGAAAGAGATAGTAGAAAGGG|downstream_gene_variant|MODIFIER|TRIREDRAFT_80594|gene-TRIREDRAFT_80594|transcript|XM_006967765.1|protein_coding||c.*7686_*7687insAAGAGATAGTAGAAAGAGATAGTAGAAAGAGATAGTAGAAAGGG|||||4769|WARNING_TRANSCRIPT_NO_START_CODON,AAGAGATAGTAGAAAGAGATAGTAGAAAGAGATAGTAGAAAGGG|downstream_gene_variant|MODIFIER|TRIREDRAFT_80594|gene-TRIREDRAFT_80594|transcript|XM_006967765.1|protein_coding||c.*7687delCinsAAGAGATAGTAGAAAGAGATAGTAGAAAGAGATAGTAGAAAGGG|||||4769|WARNING_TRANSCRIPT_NO_START_CODON,AAGAGATAGTAGAAAGAGATAGTAGAAAGAGATAGTAGAAAGGG|downstream_gene_variant|MODIFIER|TRIREDRAFT_80594|gene-TRIREDRAFT_80594|transcript|XM_006967765.1|protein_coding||c.*7687delGinsAAGAGATAGTAGAAAGAGATAGTAGAAAGAGATAGTAGAAAGGG|||||4769|WARNING_TRANSCRIPT_NO_START_CODON,AAGAGATAGTAGAAAGAGATAGTAGAAAGAGATAGTAGAAAGGG|downstream_gene_variant|MODIFIER|TRIREDRAFT_80594|gene-TRIREDRAFT_80594|transcript|XM_006967765.1|protein_coding||c.*7687delTinsAAGAGATAGTAGAAAGAGATAGTAGAAAGAGATAGTAGAAAGGG|||||4769|WARNING_TRANSCRIPT_NO_START_CODON,AAGAGATAGTAGAAAGAGATAGTAGAAAGAGATAGTAGAAAGGG|downstream_gene_variant|MODIFIER|exon-XM_006967765.1-1|GENE_exon-XM_006967765.1-1|transcript|rna-XM_006967765.1|protein_coding||c.*4768_*4769insAAGAGATAGTAGAAAGAGATAGTAGAAAGAGATAGTAGAAAGGG|||||4769|,AAGAGATAGTAGAAAGAGATAGTAGAAAGAGATAGTAGAAAGGG|downstream_gene_variant|MODIFIER|exon-XM_006967765.1-1|GENE_exon-XM_006967765.1-1|transcript|rna-XM_006967765.1|protein_coding||c.*4769delCinsAAGAGATAGTAGAAAGAGATAGTAGAAAGAGATAGTAGAAAGGG|||||4769|,AAGAGATAGTAGAAAGAGATAGTAGAAAGAGATAGTAGAAAGGG|downstream_gene_variant|MODIFIER|exon-XM_006967765.1-1|GENE_exon-XM_006967765.1-1|transcript|rna-XM_006967765.1|protein_coding||c.*4769delGinsAAGAGATAGTAGAAAGAGATAGTAGAAAGAGATAGTAGAAAGGG|||||4769|,AAGAGATAGTAGAAAGAGATAGTAGAAAGAGATAGTAGAAAGGG|downstream_gene_variant|MODIFIER|exon-XM_006967765.1-1|GENE_exon-XM_006967765.1-1|transcript|rna-XM_006967765.1|protein_coding||c.*4769delTinsAAGAGATAGTAGAAAGAGATAGTAGAAAGAGATAGTAGAAAGGG|||||4769|,AAGAGATAGTAGAAAGAGATAGTAGAAAGAGATAGTAGAAAGGG|downstream_gene_variant|MODIFIER|TRIREDRAFT_80597|gene-TRIREDRAFT_80597|transcript|XM_006967843.1|protein_coding||c.*4021_*4022insAAGAGATAGTAGAAAGAGATAGTAGAAAGAGATAGTAGAAAGGG|||||2751|WARNING_TRANSCRIPT_NO_START_CODON,AAGAGATAGTAGAAAGAGATAGTAGAAAGAGATAGTAGAAAGGG|downstream_gene_variant|MODIFIER|TRIREDRAFT_80597|gene-TRIREDRAFT_80597|transcript|XM_006967843.1|protein_coding||c.*4022delCinsAAGAGATAGTAGAAAGAGATAGTAGAAAGAGATAGTAGAAAGGG|||||2751|WARNING_TRANSCRIPT_NO_START_CODON,AAGAGATAGTAGAAAGAGATAGTAGAAAGAGATAGTAGAAAGGG|downstream_gene_variant|MODIFIER|TRIREDRAFT_80597|gene-TRIREDRAFT_80597|transcript|XM_006967843.1|protein_coding||c.*4022delGinsAAGAGATAGTAGAAAGAGATAGTAGAAAGAGATAGTAGAAAGGG|||||2751|WARNING_TRANSCRIPT_NO_START_CODON,AAGAGATAGTAGAAAGAGATAGTAGAAAGAGATAGTAGAAAGGG|downstream_gene_variant|MODIFIER|TRIREDRAFT_80597|gene-TRIREDRAFT_80597|transcript|XM_006967843.1|protein_coding||c.*4022delTinsAAGAGATAGTAGAAAGAGATAGTAGAAAGAGATAGTAGAAAGGG|||||2751|WARNING_TRANSCRIPT_NO_START_CODON,AAGAGATAGTAGAAAGAGATAGTAGAAAGAGATAGTAGAAAGGG|downstream_gene_variant|MODIFIER|exon-XM_006967844.1-1|GENE_exon-XM_006967844.1-1|transcript|rna-XM_006967844.1|protein_coding||c.*2347_*2348insCCCTTTCTACTATCTCTTTCTACTATCTCTTTCTACTATCTCTT|||||2347|,AAGAGATAGTAGAAAGAGATAGTAGAAAGAGATAGTAGAAAGGG|downstream_gene_variant|MODIFIER|exon-XM_006967844.1-1|GENE_exon-XM_006967844.1-1|transcript|rna-XM_006967844.1|protein_coding||c.*2347delGinsCCCTTTCTACTATCTCTTTCTACTATCTCTTTCTACTATCTCTT|||||2347|,AAGAGATAGTAGAAAGAGATAGTAGAAAGAGATAGTAGAAAGGG|downstream_gene_variant|MODIFIER|exon-XM_006967844.1-1|GENE_exon-XM_006967844.1-1|transcript|rna-XM_006967844.1|protein_coding||c.*2347delCinsCCCTTTCTACTATCTCTTTCTACTATCTCTTTCTACTATCTCTT|||||2347|,AAGAGATAGTAGAAAGAGATAGTAGAAAGAGATAGTAGAAAGGG|downstream_gene_variant|MODIFIER|exon-XM_006967844.1-1|GENE_exon-XM_006967844.1-1|transcript|rna-XM_006967844.1|protein_coding||c.*2347delAinsCCCTTTCTACTATCTCTTTCTACTATCTCTTTCTACTATCTCTT|||||2347|,AAGAGATAGTAGAAAGAGATAGTAGAAAGAGATAGTAGAAAGGG|intergenic_region|MODIFIER|exon-XM_006967843.1-1-exon-XM_006967844.1-1|GENE_exon-XM_006967843.1-1-GENE_exon-XM_006967844.1-1|intergenic_region|GENE_exon-XM_006967843.1-1-GENE_exon-XM_006967844.1-1|||n.413143_413144insAAGAGATAGTAGAAAGAGATAGTAGAAAGAGATAGTAGAAAGGG||||||,AAGAGATAGTAGAAAGAGATAGTAGAAAGAGATAGTAGAAAGGG|intergenic_region|MODIFIER|exon-XM_006967843.1-1-exon-XM_006967844.1-1|GENE_exon-XM_006967843.1-1-GENE_exon-XM_006967844.1-1|intergenic_region|GENE_exon-XM_006967843.1-1-GENE_exon-XM_006967844.1-1|||n.413144delCinsAAGAGATAGTAGAAAGAGATAGTAGAAAGAGATAGTAGAAAGGG||||||,AAGAGATAGTAGAAAGAGATAGTAGAAAGAGATAGTAGAAAGGG|intergenic_region|MODIFIER|exon-XM_006967843.1-1-exon-XM_006967844.1-1|GENE_exon-XM_006967843.1-1-GENE_exon-XM_006967844.1-1|intergenic_region|GENE_exon-XM_006967843.1-1-GENE_exon-XM_006967844.1-1|||n.413144delGinsAAGAGATAGTAGAAAGAGATAGTAGAAAGAGATAGTAGAAAGGG||||||,AAGAGATAGTAGAAAGAGATAGTAGAAAGAGATAGTAGAAAGGG|intergenic_region|MODIFIER|exon-XM_006967843.1-1-exon-XM_006967844.1-1|GENE_exon-XM_006967843.1-1-GENE_exon-XM_006967844.1-1|intergenic_region|GENE_exon-XM_006967843.1-1-GENE_exon-XM_006967844.1-1|||n.413144delTinsAAGAGATAGTAGAAAGAGATAGTAGAAAGAGATAGTAGAAAGGG||||||	GT:DR:DV	0/1:65:64
NW_006711166.1	418535	1709	N	<DEL>	.	PASS	PRECISE;SVMETHOD=Snifflesv1.0.12;CHR2=NW_006711166.1;END=418569;ZMW=102;STD_quant_start=0.000000;STD_quant_stop=0.000000;Kurtosis_quant_start=-nan;Kurtosis_quant_stop=-nan;SVTYPE=DEL;SUPTYPE=AL;SVLEN=-34;STRANDS=+-;STRANDS2=57,45,57,45;RE=102;REF_strand=60,50;Strandbias_pval=0.890484;AF=0.481132;ANN=<DEL>|upstream_gene_variant|MODIFIER|exon-XM_006967844.1-1|GENE_exon-XM_006967844.1-1|transcript|rna-XM_006967844.1|protein_coding||c.-2366_-2333delNNNNNNNNNNNNNNNNNNNNNNNNNNNNNNNNNN|||||2333|,<DEL>|upstream_gene_variant|MODIFIER|TRIREDRAFT_66792|gene-TRIREDRAFT_66792|transcript|XM_006967766.1|protein_coding||c.-2678_-2645delNNNNNNNNNNNNNNNNNNNNNNNNNNNNNNNNNN|||||1689|WARNING_TRANSCRIPT_NO_START_CODON,<DEL>|upstream_gene_variant|MODIFIER|exon-XM_006967766.1-1|GENE_exon-XM_006967766.1-1|transcript|rna-XM_006967766.1|protein_coding||c.-1689_-1656delNNNNNNNNNNNNNNNNNNNNNNNNNNNNNNNNNN|||||1689|WARNING_TRANSCRIPT_NO_STOP_CODON,<DEL>|upstream_gene_variant|MODIFIER|TRIREDRAFT_123251|gene-TRIREDRAFT_123251|transcript|XM_006967845.1|protein_coding||c.-4833_-4800delNNNNNNNNNNNNNNNNNNNNNNNNNNNNNNNNNN|||||3306|WARNING_TRANSCRIPT_NO_START_CODON,<DEL>|downstream_gene_variant|MODIFIER|TRIREDRAFT_110244|gene-TRIREDRAFT_110244|transcript|XM_006967844.1|protein_coding||c.*3045_*3078delNNNNNNNNNNNNNNNNNNNNNNNNNNNNNNNNNN|||||2333|WARNING_TRANSCRIPT_NO_START_CODON,<DEL>|downstream_gene_variant|MODIFIER|exon-XM_006967845.1-1|GENE_exon-XM_006967845.1-1|transcript|rna-XM_006967845.1|protein_coding||c.*3273_*3306delNNNNNNNNNNNNNNNNNNNNNNNNNNNNNNNNNN|||||3306|,<DEL>|intergenic_region|MODIFIER|exon-XM_006967844.1-1-exon-XM_006967766.1-1|GENE_exon-XM_006967844.1-1-GENE_exon-XM_006967766.1-1|intergenic_region|GENE_exon-XM_006967844.1-1-GENE_exon-XM_006967766.1-1|||n.418536_418569delNNNNNNNNNNNNNNNNNNNNNNNNNNNNNNNNNN||||||	GT:DR:DV	0/1:110:102
NW_006711166.1	429959	1710	N	CACAATACACATACCTGGGATGCATCCAACGCCTTTGGTTTCCTGCTG	.	PASS	PRECISE;SVMETHOD=Snifflesv1.0.12;CHR2=NW_006711166.1;END=429959;ZMW=145;STD_quant_start=0.000000;STD_quant_stop=0.000000;Kurtosis_quant_start=33.000000;Kurtosis_quant_stop=34.706331;SVTYPE=INS;SUPTYPE=AL;SVLEN=48;STRANDS=+-;STRANDS2=76,69,76,69;RE=145;REF_strand=77,69;Strandbias_pval=1;AF=0.498282;ANN=CACAATACACATACCTGGGATGCATCCAACGCCTTTGGTTTCCTGCTG|upstream_gene_variant|MODIFIER|exon-XM_006967846.1-1|GENE_exon-XM_006967846.1-1|transcript|rna-XM_006967846.1|protein_coding||c.-855delTinsCAGCAGGAAACCAAAGGCGTTGGATGCATCCCAGGTATGTGTATTGTG|||||794|,CACAATACACATACCTGGGATGCATCCAACGCCTTTGGTTTCCTGCTG|upstream_gene_variant|MODIFIER|exon-XM_006967846.1-1|GENE_exon-XM_006967846.1-1|transcript|rna-XM_006967846.1|protein_coding||c.-855_-854insCAGCAGGAAACCAAAGGCGTTGGATGCATCCCAGGTATGTGTATTGTG|||||794|,CACAATACACATACCTGGGATGCATCCAACGCCTTTGGTTTCCTGCTG|upstream_gene_variant|MODIFIER|exon-XM_006967846.1-1|GENE_exon-XM_006967846.1-1|transcript|rna-XM_006967846.1|protein_coding||c.-855delCinsCAGCAGGAAACCAAAGGCGTTGGATGCATCCCAGGTATGTGTATTGTG|||||794|,CACAATACACATACCTGGGATGCATCCAACGCCTTTGGTTTCCTGCTG|upstream_gene_variant|MODIFIER|exon-XM_006967846.1-1|GENE_exon-XM_006967846.1-1|transcript|rna-XM_006967846.1|protein_coding||c.-855delAinsCAGCAGGAAACCAAAGGCGTTGGATGCATCCCAGGTATGTGTATTGTG|||||794|,CACAATACACATACCTGGGATGCATCCAACGCCTTTGGTTTCCTGCTG|upstream_gene_variant|MODIFIER|TRIREDRAFT_123255|gene-TRIREDRAFT_123255|transcript|XM_006967847.1|protein_coding||c.-2727delAinsCACAATACACATACCTGGGATGCATCCAACGCCTTTGGTTTCCTGCTG|||||620|WARNING_TRANSCRIPT_NO_START_CODON,CACAATACACATACCTGGGATGCATCCAACGCCTTTGGTTTCCTGCTG|upstream_gene_variant|MODIFIER|TRIREDRAFT_123255|gene-TRIREDRAFT_123255|transcript|XM_006967847.1|protein_coding||c.-2728_-2727insCACAATACACATACCTGGGATGCATCCAACGCCTTTGGTTTCCTGCTG|||||620|WARNING_TRANSCRIPT_NO_START_CODON,CACAATACACATACCTGGGATGCATCCAACGCCTTTGGTTTCCTGCTG|upstream_gene_variant|MODIFIER|TRIREDRAFT_123255|gene-TRIREDRAFT_123255|transcript|XM_006967847.1|protein_coding||c.-2727delGinsCACAATACACATACCTGGGATGCATCCAACGCCTTTGGTTTCCTGCTG|||||620|WARNING_TRANSCRIPT_NO_START_CODON,CACAATACACATACCTGGGATGCATCCAACGCCTTTGGTTTCCTGCTG|upstream_gene_variant|MODIFIER|TRIREDRAFT_123255|gene-TRIREDRAFT_123255|transcript|XM_006967847.1|protein_coding||c.-2727delTinsCACAATACACATACCTGGGATGCATCCAACGCCTTTGGTTTCCTGCTG|||||620|WARNING_TRANSCRIPT_NO_START_CODON,CACAATACACATACCTGGGATGCATCCAACGCCTTTGGTTTCCTGCTG|upstream_gene_variant|MODIFIER|TRIREDRAFT_123256|gene-TRIREDRAFT_123256|transcript|XM_006967848.1|protein_coding||c.-4890delAinsCACAATACACATACCTGGGATGCATCCAACGCCTTTGGTTTCCTGCTG|||||3347|WARNING_TRANSCRIPT_NO_START_CODON,CACAATACACATACCTGGGATGCATCCAACGCCTTTGGTTTCCTGCTG|upstream_gene_variant|MODIFIER|TRIREDRAFT_123256|gene-TRIREDRAFT_123256|transcript|XM_006967848.1|protein_coding||c.-4891_-4890insCACAATACACATACCTGGGATGCATCCAACGCCTTTGGTTTCCTGCTG|||||3347|WARNING_TRANSCRIPT_NO_START_CODON,CACAATACACATACCTGGGATGCATCCAACGCCTTTGGTTTCCTGCTG|upstream_gene_variant|MODIFIER|TRIREDRAFT_123256|gene-TRIREDRAFT_123256|transcript|XM_006967848.1|protein_coding||c.-4890delGinsCACAATACACATACCTGGGATGCATCCAACGCCTTTGGTTTCCTGCTG|||||3347|WARNING_TRANSCRIPT_NO_START_CODON,CACAATACACATACCTGGGATGCATCCAACGCCTTTGGTTTCCTGCTG|upstream_gene_variant|MODIFIER|TRIREDRAFT_123256|gene-TRIREDRAFT_123256|transcript|XM_006967848.1|protein_coding||c.-4890delTinsCACAATACACATACCTGGGATGCATCCAACGCCTTTGGTTTCCTGCTG|||||3347|WARNING_TRANSCRIPT_NO_START_CODON,CACAATACACATACCTGGGATGCATCCAACGCCTTTGGTTTCCTGCTG|downstream_gene_variant|MODIFIER|TRIREDRAFT_80605|gene-TRIREDRAFT_80605|transcript|XM_006967767.1|protein_coding||c.*4861delAinsCACAATACACATACCTGGGATGCATCCAACGCCTTTGGTTTCCTGCTG|||||1858|WARNING_TRANSCRIPT_NO_START_CODON,CACAATACACATACCTGGGATGCATCCAACGCCTTTGGTTTCCTGCTG|downstream_gene_variant|MODIFIER|TRIREDRAFT_80605|gene-TRIREDRAFT_80605|transcript|XM_006967767.1|protein_coding||c.*4860_*4861insCACAATACACATACCTGGGATGCATCCAACGCCTTTGGTTTCCTGCTG|||||1858|WARNING_TRANSCRIPT_NO_START_CODON,CACAATACACATACCTGGGATGCATCCAACGCCTTTGGTTTCCTGCTG|downstream_gene_variant|MODIFIER|TRIREDRAFT_80605|gene-TRIREDRAFT_80605|transcript|XM_006967767.1|protein_coding||c.*4861delGinsCACAATACACATACCTGGGATGCATCCAACGCCTTTGGTTTCCTGCTG|||||1858|WARNING_TRANSCRIPT_NO_START_CODON,CACAATACACATACCTGGGATGCATCCAACGCCTTTGGTTTCCTGCTG|downstream_gene_variant|MODIFIER|TRIREDRAFT_80605|gene-TRIREDRAFT_80605|transcript|XM_006967767.1|protein_coding||c.*4861delTinsCACAATACACATACCTGGGATGCATCCAACGCCTTTGGTTTCCTGCTG|||||1858|WARNING_TRANSCRIPT_NO_START_CODON,CACAATACACATACCTGGGATGCATCCAACGCCTTTGGTTTCCTGCTG|downstream_gene_variant|MODIFIER|exon-XM_006967767.1-1|GENE_exon-XM_006967767.1-1|transcript|rna-XM_006967767.1|protein_coding||c.*1858delAinsCACAATACACATACCTGGGATGCATCCAACGCCTTTGGTTTCCTGCTG|||||1858|,CACAATACACATACCTGGGATGCATCCAACGCCTTTGGTTTCCTGCTG|downstream_gene_variant|MODIFIER|exon-XM_006967767.1-1|GENE_exon-XM_006967767.1-1|transcript|rna-XM_006967767.1|protein_coding||c.*1857_*1858insCACAATACACATACCTGGGATGCATCCAACGCCTTTGGTTTCCTGCTG|||||1858|,CACAATACACATACCTGGGATGCATCCAACGCCTTTGGTTTCCTGCTG|downstream_gene_variant|MODIFIER|exon-XM_006967767.1-1|GENE_exon-XM_006967767.1-1|transcript|rna-XM_006967767.1|protein_coding||c.*1858delGinsCACAATACACATACCTGGGATGCATCCAACGCCTTTGGTTTCCTGCTG|||||1858|,CACAATACACATACCTGGGATGCATCCAACGCCTTTGGTTTCCTGCTG|downstream_gene_variant|MODIFIER|exon-XM_006967767.1-1|GENE_exon-XM_006967767.1-1|transcript|rna-XM_006967767.1|protein_coding||c.*1858delTinsCACAATACACATACCTGGGATGCATCCAACGCCTTTGGTTTCCTGCTG|||||1858|,CACAATACACATACCTGGGATGCATCCAACGCCTTTGGTTTCCTGCTG|downstream_gene_variant|MODIFIER|TRIREDRAFT_80607|gene-TRIREDRAFT_80607|transcript|XM_006967846.1|protein_coding||c.*1634delAinsCACAATACACATACCTGGGATGCATCCAACGCCTTTGGTTTCCTGCTG|||||794|WARNING_TRANSCRIPT_NO_START_CODON,CACAATACACATACCTGGGATGCATCCAACGCCTTTGGTTTCCTGCTG|downstream_gene_variant|MODIFIER|TRIREDRAFT_80607|gene-TRIREDRAFT_80607|transcript|XM_006967846.1|protein_coding||c.*1633_*1634insCACAATACACATACCTGGGATGCATCCAACGCCTTTGGTTTCCTGCTG|||||794|WARNING_TRANSCRIPT_NO_START_CODON,CACAATACACATACCTGGGATGCATCCAACGCCTTTGGTTTCCTGCTG|downstream_gene_variant|MODIFIER|TRIREDRAFT_80607|gene-TRIREDRAFT_80607|transcript|XM_006967846.1|protein_coding||c.*1634delGinsCACAATACACATACCTGGGATGCATCCAACGCCTTTGGTTTCCTGCTG|||||794|WARNING_TRANSCRIPT_NO_START_CODON,CACAATACACATACCTGGGATGCATCCAACGCCTTTGGTTTCCTGCTG|downstream_gene_variant|MODIFIER|TRIREDRAFT_80607|gene-TRIREDRAFT_80607|transcript|XM_006967846.1|protein_coding||c.*1634delTinsCACAATACACATACCTGGGATGCATCCAACGCCTTTGGTTTCCTGCTG|||||794|WARNING_TRANSCRIPT_NO_START_CODON,CACAATACACATACCTGGGATGCATCCAACGCCTTTGGTTTCCTGCTG|downstream_gene_variant|MODIFIER|exon-XM_006967847.1-1|GENE_exon-XM_006967847.1-1|transcript|rna-XM_006967847.1|protein_coding||c.*720delTinsCAGCAGGAAACCAAAGGCGTTGGATGCATCCCAGGTATGTGTATTGTG|||||620|,CACAATACACATACCTGGGATGCATCCAACGCCTTTGGTTTCCTGCTG|downstream_gene_variant|MODIFIER|exon-XM_006967847.1-1|GENE_exon-XM_006967847.1-1|transcript|rna-XM_006967847.1|protein_coding||c.*720_*721insCAGCAGGAAACCAAAGGCGTTGGATGCATCCCAGGTATGTGTATTGTG|||||620|,CACAATACACATACCTGGGATGCATCCAACGCCTTTGGTTTCCTGCTG|downstream_gene_variant|MODIFIER|exon-XM_006967847.1-1|GENE_exon-XM_006967847.1-1|transcript|rna-XM_006967847.1|protein_coding||c.*720delCinsCAGCAGGAAACCAAAGGCGTTGGATGCATCCCAGGTATGTGTATTGTG|||||620|,CACAATACACATACCTGGGATGCATCCAACGCCTTTGGTTTCCTGCTG|downstream_gene_variant|MODIFIER|exon-XM_006967847.1-1|GENE_exon-XM_006967847.1-1|transcript|rna-XM_006967847.1|protein_coding||c.*720delAinsCAGCAGGAAACCAAAGGCGTTGGATGCATCCCAGGTATGTGTATTGTG|||||620|,CACAATACACATACCTGGGATGCATCCAACGCCTTTGGTTTCCTGCTG|downstream_gene_variant|MODIFIER|exon-XM_006967848.1-1|GENE_exon-XM_006967848.1-1|transcript|rna-XM_006967848.1|protein_coding||c.*3439delTinsCAGCAGGAAACCAAAGGCGTTGGATGCATCCCAGGTATGTGTATTGTG|||||3347|,CACAATACACATACCTGGGATGCATCCAACGCCTTTGGTTTCCTGCTG|downstream_gene_variant|MODIFIER|exon-XM_006967848.1-1|GENE_exon-XM_006967848.1-1|transcript|rna-XM_006967848.1|protein_coding||c.*3439_*3440insCAGCAGGAAACCAAAGGCGTTGGATGCATCCCAGGTATGTGTATTGTG|||||3347|,CACAATACACATACCTGGGATGCATCCAACGCCTTTGGTTTCCTGCTG|downstream_gene_variant|MODIFIER|exon-XM_006967848.1-1|GENE_exon-XM_006967848.1-1|transcript|rna-XM_006967848.1|protein_coding||c.*3439delCinsCAGCAGGAAACCAAAGGCGTTGGATGCATCCCAGGTATGTGTATTGTG|||||3347|,CACAATACACATACCTGGGATGCATCCAACGCCTTTGGTTTCCTGCTG|downstream_gene_variant|MODIFIER|exon-XM_006967848.1-1|GENE_exon-XM_006967848.1-1|transcript|rna-XM_006967848.1|protein_coding||c.*3439delAinsCAGCAGGAAACCAAAGGCGTTGGATGCATCCCAGGTATGTGTATTGTG|||||3347|,CACAATACACATACCTGGGATGCATCCAACGCCTTTGGTTTCCTGCTG|intergenic_region|MODIFIER|exon-XM_006967846.1-1-exon-XM_006967847.1-1|GENE_exon-XM_006967846.1-1-GENE_exon-XM_006967847.1-1|intergenic_region|GENE_exon-XM_006967846.1-1-GENE_exon-XM_006967847.1-1|||n.429959delAinsCACAATACACATACCTGGGATGCATCCAACGCCTTTGGTTTCCTGCTG||||||,CACAATACACATACCTGGGATGCATCCAACGCCTTTGGTTTCCTGCTG|intergenic_region|MODIFIER|exon-XM_006967846.1-1-exon-XM_006967847.1-1|GENE_exon-XM_006967846.1-1-GENE_exon-XM_006967847.1-1|intergenic_region|GENE_exon-XM_006967846.1-1-GENE_exon-XM_006967847.1-1|||n.429958_429959insCACAATACACATACCTGGGATGCATCCAACGCCTTTGGTTTCCTGCTG||||||,CACAATACACATACCTGGGATGCATCCAACGCCTTTGGTTTCCTGCTG|intergenic_region|MODIFIER|exon-XM_006967846.1-1-exon-XM_006967847.1-1|GENE_exon-XM_006967846.1-1-GENE_exon-XM_006967847.1-1|intergenic_region|GENE_exon-XM_006967846.1-1-GENE_exon-XM_006967847.1-1|||n.429959delGinsCACAATACACATACCTGGGATGCATCCAACGCCTTTGGTTTCCTGCTG||||||,CACAATACACATACCTGGGATGCATCCAACGCCTTTGGTTTCCTGCTG|intergenic_region|MODIFIER|exon-XM_006967846.1-1-exon-XM_006967847.1-1|GENE_exon-XM_006967846.1-1-GENE_exon-XM_006967847.1-1|intergenic_region|GENE_exon-XM_006967846.1-1-GENE_exon-XM_006967847.1-1|||n.429959delTinsCACAATACACATACCTGGGATGCATCCAACGCCTTTGGTTTCCTGCTG||||||	GT:DR:DV	0/1:146:145
NW_006711166.1	468673	1711	N	<DEL>	.	PASS	PRECISE;SVMETHOD=Snifflesv1.0.12;CHR2=NW_006711166.1;END=482134;ZMW=180;STD_quant_start=0.000000;STD_quant_stop=0.105409;Kurtosis_quant_start=-1.988764;Kurtosis_quant_stop=14.222446;SVTYPE=DEL;SUPTYPE=SR;SVLEN=-13461;STRANDS=+-;STRANDS2=85,95,85,95;RE=180;REF_strand=1,1;Strandbias_pval=1;AF=0.989011;ANN=<DEL>|feature_ablation|HIGH|TRIREDRAFT_110267&TRIREDRAFT_123260&TRIREDRAFT_66758&exon-XM_006967773.1-1&exon-XM_006967774.1-1&exon-XM_006967855.1-1|gene-TRIREDRAFT_110267&gene-TRIREDRAFT_123260&gene-TRIREDRAFT_66758&GENE_exon-XM_006967773.1-1&GENE_exon-XM_006967774.1-1&GENE_exon-XM_006967855.1-1|||||||||||	GT:DR:DV	1/1:2:180
NW_006711166.1	497074	1712	GCGATAAATTAAGCAATGAGCAAGCTAGCGACACAG	N	.	PASS	PRECISE;SVMETHOD=Snifflesv1.0.12;CHR2=NW_006711166.1;END=497110;ZMW=177;STD_quant_start=0.000000;STD_quant_stop=0.000000;Kurtosis_quant_start=-nan;Kurtosis_quant_stop=-nan;SVTYPE=DEL;SUPTYPE=AL;SVLEN=-36;STRANDS=+-;STRANDS2=90,87,90,87;RE=177;REF_strand=91,87;Strandbias_pval=1;AF=0.498592;ANN=A|upstream_gene_variant|MODIFIER|exon-XM_006967858.1-1|GENE_exon-XM_006967858.1-1|transcript|rna-XM_006967858.1|protein_coding||c.-4506_-4471delCTGTGTCGCTAGCTTGCTCATTGCTTAATTTATCGCinsT|||||4471|,C|upstream_gene_variant|MODIFIER|exon-XM_006967858.1-1|GENE_exon-XM_006967858.1-1|transcript|rna-XM_006967858.1|protein_coding||c.-4506_-4471delCTGTGTCGCTAGCTTGCTCATTGCTTAATTTATCGCinsG|||||4471|,T|upstream_gene_variant|MODIFIER|exon-XM_006967858.1-1|GENE_exon-XM_006967858.1-1|transcript|rna-XM_006967858.1|protein_coding||c.-4506_-4471delCTGTGTCGCTAGCTTGCTCATTGCTTAATTTATCGCinsA|||||4471|,G|upstream_gene_variant|MODIFIER|exon-XM_006967858.1-1|GENE_exon-XM_006967858.1-1|transcript|rna-XM_006967858.1|protein_coding||c.-4506_-4472delCTGTGTCGCTAGCTTGCTCATTGCTTAATTTATCG|||||4472|,A|upstream_gene_variant|MODIFIER|exon-XM_006967859.1-1|GENE_exon-XM_006967859.1-1|transcript|rna-XM_006967859.1|protein_coding||c.-785_-750delCTGTGTCGCTAGCTTGCTCATTGCTTAATTTATCGCinsT|||||750|,C|upstream_gene_variant|MODIFIER|exon-XM_006967859.1-1|GENE_exon-XM_006967859.1-1|transcript|rna-XM_006967859.1|protein_coding||c.-785_-750delCTGTGTCGCTAGCTTGCTCATTGCTTAATTTATCGCinsG|||||750|,T|upstream_gene_variant|MODIFIER|exon-XM_006967859.1-1|GENE_exon-XM_006967859.1-1|transcript|rna-XM_006967859.1|protein_coding||c.-785_-750delCTGTGTCGCTAGCTTGCTCATTGCTTAATTTATCGCinsA|||||750|,G|upstream_gene_variant|MODIFIER|exon-XM_006967859.1-1|GENE_exon-XM_006967859.1-1|transcript|rna-XM_006967859.1|protein_coding||c.-785_-751delCTGTGTCGCTAGCTTGCTCATTGCTTAATTTATCG|||||751|,A|upstream_gene_variant|MODIFIER|TRIREDRAFT_5112|gene-TRIREDRAFT_5112|transcript|XM_006967703.1|protein_coding||c.-2140_-2105delGCGATAAATTAAGCAATGAGCAAGCTAGCGACACAGinsA|||||1280|WARNING_TRANSCRIPT_NO_START_CODON,C|upstream_gene_variant|MODIFIER|TRIREDRAFT_5112|gene-TRIREDRAFT_5112|transcript|XM_006967703.1|protein_coding||c.-2140_-2105delGCGATAAATTAAGCAATGAGCAAGCTAGCGACACAGinsC|||||1280|WARNING_TRANSCRIPT_NO_START_CODON,T|upstream_gene_variant|MODIFIER|TRIREDRAFT_5112|gene-TRIREDRAFT_5112|transcript|XM_006967703.1|protein_coding||c.-2140_-2105delGCGATAAATTAAGCAATGAGCAAGCTAGCGACACAGinsT|||||1280|WARNING_TRANSCRIPT_NO_START_CODON,G|upstream_gene_variant|MODIFIER|TRIREDRAFT_5112|gene-TRIREDRAFT_5112|transcript|XM_006967703.1|protein_coding||c.-2139_-2105delCGATAAATTAAGCAATGAGCAAGCTAGCGACACAG|||||1279|WARNING_TRANSCRIPT_NO_START_CODON,A|upstream_gene_variant|MODIFIER|exon-XM_006967703.1-1|GENE_exon-XM_006967703.1-1|transcript|rna-XM_006967703.1|protein_coding||c.-1280_-1245delGCGATAAATTAAGCAATGAGCAAGCTAGCGACACAGinsA|||||1280|,C|upstream_gene_variant|MODIFIER|exon-XM_006967703.1-1|GENE_exon-XM_006967703.1-1|transcript|rna-XM_006967703.1|protein_coding||c.-1280_-1245delGCGATAAATTAAGCAATGAGCAAGCTAGCGACACAGinsC|||||1280|,T|upstream_gene_variant|MODIFIER|exon-XM_006967703.1-1|GENE_exon-XM_006967703.1-1|transcript|rna-XM_006967703.1|protein_coding||c.-1280_-1245delGCGATAAATTAAGCAATGAGCAAGCTAGCGACACAGinsT|||||1280|,G|upstream_gene_variant|MODIFIER|exon-XM_006967703.1-1|GENE_exon-XM_006967703.1-1|transcript|rna-XM_006967703.1|protein_coding||c.-1279_-1245delCGATAAATTAAGCAATGAGCAAGCTAGCGACACAG|||||1279|,A|upstream_gene_variant|MODIFIER|TRIREDRAFT_123261|gene-TRIREDRAFT_123261|transcript|XM_006967860.1|protein_coding||c.-4139_-4104delGCGATAAATTAAGCAATGAGCAAGCTAGCGACACAGinsA|||||2339|WARNING_TRANSCRIPT_NO_START_CODON,C|upstream_gene_variant|MODIFIER|TRIREDRAFT_123261|gene-TRIREDRAFT_123261|transcript|XM_006967860.1|protein_coding||c.-4139_-4104delGCGATAAATTAAGCAATGAGCAAGCTAGCGACACAGinsC|||||2339|WARNING_TRANSCRIPT_NO_START_CODON,T|upstream_gene_variant|MODIFIER|TRIREDRAFT_123261|gene-TRIREDRAFT_123261|transcript|XM_006967860.1|protein_coding||c.-4139_-4104delGCGATAAATTAAGCAATGAGCAAGCTAGCGACACAGinsT|||||2339|WARNING_TRANSCRIPT_NO_START_CODON,G|upstream_gene_variant|MODIFIER|TRIREDRAFT_123261|gene-TRIREDRAFT_123261|transcript|XM_006967860.1|protein_coding||c.-4138_-4104delCGATAAATTAAGCAATGAGCAAGCTAGCGACACAG|||||2338|WARNING_TRANSCRIPT_NO_START_CODON,A|downstream_gene_variant|MODIFIER|TRIREDRAFT_110274|gene-TRIREDRAFT_110274|transcript|XM_006967858.1|protein_coding||c.*5399_*5434delGCGATAAATTAAGCAATGAGCAAGCTAGCGACACAGinsA|||||4471|WARNING_TRANSCRIPT_NO_START_CODON,C|downstream_gene_variant|MODIFIER|TRIREDRAFT_110274|gene-TRIREDRAFT_110274|transcript|XM_006967858.1|protein_coding||c.*5399_*5434delGCGATAAATTAAGCAATGAGCAAGCTAGCGACACAGinsC|||||4471|WARNING_TRANSCRIPT_NO_START_CODON,T|downstream_gene_variant|MODIFIER|TRIREDRAFT_110274|gene-TRIREDRAFT_110274|transcript|XM_006967858.1|protein_coding||c.*5399_*5434delGCGATAAATTAAGCAATGAGCAAGCTAGCGACACAGinsT|||||4471|WARNING_TRANSCRIPT_NO_START_CODON,G|downstream_gene_variant|MODIFIER|TRIREDRAFT_110274|gene-TRIREDRAFT_110274|transcript|XM_006967858.1|protein_coding||c.*5400_*5434delCGATAAATTAAGCAATGAGCAAGCTAGCGACACAG|||||4472|WARNING_TRANSCRIPT_NO_START_CODON,A|downstream_gene_variant|MODIFIER|TRIREDRAFT_66606|gene-TRIREDRAFT_66606|transcript|XM_006967778.1|protein_coding||c.*3751_*3786delGCGATAAATTAAGCAATGAGCAAGCTAGCGACACAGinsA|||||1934|WARNING_TRANSCRIPT_NO_START_CODON,C|downstream_gene_variant|MODIFIER|TRIREDRAFT_66606|gene-TRIREDRAFT_66606|transcript|XM_006967778.1|protein_coding||c.*3751_*3786delGCGATAAATTAAGCAATGAGCAAGCTAGCGACACAGinsC|||||1934|WARNING_TRANSCRIPT_NO_START_CODON,T|downstream_gene_variant|MODIFIER|TRIREDRAFT_66606|gene-TRIREDRAFT_66606|transcript|XM_006967778.1|protein_coding||c.*3751_*3786delGCGATAAATTAAGCAATGAGCAAGCTAGCGACACAGinsT|||||1934|WARNING_TRANSCRIPT_NO_START_CODON,G|downstream_gene_variant|MODIFIER|TRIREDRAFT_66606|gene-TRIREDRAFT_66606|transcript|XM_006967778.1|protein_coding||c.*3752_*3786delCGATAAATTAAGCAATGAGCAAGCTAGCGACACAG|||||1935|WARNING_TRANSCRIPT_NO_START_CODON,A|downstream_gene_variant|MODIFIER|exon-XM_006967778.1-1|GENE_exon-XM_006967778.1-1|transcript|rna-XM_006967778.1|protein_coding||c.*1934_*1969delGCGATAAATTAAGCAATGAGCAAGCTAGCGACACAGinsA|||||1934|WARNING_TRANSCRIPT_NO_START_CODON,C|downstream_gene_variant|MODIFIER|exon-XM_006967778.1-1|GENE_exon-XM_006967778.1-1|transcript|rna-XM_006967778.1|protein_coding||c.*1934_*1969delGCGATAAATTAAGCAATGAGCAAGCTAGCGACACAGinsC|||||1934|WARNING_TRANSCRIPT_NO_START_CODON,T|downstream_gene_variant|MODIFIER|exon-XM_006967778.1-1|GENE_exon-XM_006967778.1-1|transcript|rna-XM_006967778.1|protein_coding||c.*1934_*1969delGCGATAAATTAAGCAATGAGCAAGCTAGCGACACAGinsT|||||1934|WARNING_TRANSCRIPT_NO_START_CODON,G|downstream_gene_variant|MODIFIER|exon-XM_006967778.1-1|GENE_exon-XM_006967778.1-1|transcript|rna-XM_006967778.1|protein_coding||c.*1935_*1969delCGATAAATTAAGCAATGAGCAAGCTAGCGACACAG|||||1935|WARNING_TRANSCRIPT_NO_START_CODON,A|downstream_gene_variant|MODIFIER|TRIREDRAFT_110276|gene-TRIREDRAFT_110276|transcript|XM_006967859.1|protein_coding||c.*1864_*1899delGCGATAAATTAAGCAATGAGCAAGCTAGCGACACAGinsA|||||750|WARNING_TRANSCRIPT_NO_START_CODON,C|downstream_gene_variant|MODIFIER|TRIREDRAFT_110276|gene-TRIREDRAFT_110276|transcript|XM_006967859.1|protein_coding||c.*1864_*1899delGCGATAAATTAAGCAATGAGCAAGCTAGCGACACAGinsC|||||750|WARNING_TRANSCRIPT_NO_START_CODON,T|downstream_gene_variant|MODIFIER|TRIREDRAFT_110276|gene-TRIREDRAFT_110276|transcript|XM_006967859.1|protein_coding||c.*1864_*1899delGCGATAAATTAAGCAATGAGCAAGCTAGCGACACAGinsT|||||750|WARNING_TRANSCRIPT_NO_START_CODON,G|downstream_gene_variant|MODIFIER|TRIREDRAFT_110276|gene-TRIREDRAFT_110276|transcript|XM_006967859.1|protein_coding||c.*1865_*1899delCGATAAATTAAGCAATGAGCAAGCTAGCGACACAG|||||751|WARNING_TRANSCRIPT_NO_START_CODON,A|downstream_gene_variant|MODIFIER|exon-XM_006967860.1-1|GENE_exon-XM_006967860.1-1|transcript|rna-XM_006967860.1|protein_coding||c.*2304_*2339delCTGTGTCGCTAGCTTGCTCATTGCTTAATTTATCGCinsT|||||2339|WARNING_TRANSCRIPT_NO_STOP_CODON,C|downstream_gene_variant|MODIFIER|exon-XM_006967860.1-1|GENE_exon-XM_006967860.1-1|transcript|rna-XM_006967860.1|protein_coding||c.*2304_*2339delCTGTGTCGCTAGCTTGCTCATTGCTTAATTTATCGCinsG|||||2339|WARNING_TRANSCRIPT_NO_STOP_CODON,T|downstream_gene_variant|MODIFIER|exon-XM_006967860.1-1|GENE_exon-XM_006967860.1-1|transcript|rna-XM_006967860.1|protein_coding||c.*2304_*2339delCTGTGTCGCTAGCTTGCTCATTGCTTAATTTATCGCinsA|||||2339|WARNING_TRANSCRIPT_NO_STOP_CODON,G|downstream_gene_variant|MODIFIER|exon-XM_006967860.1-1|GENE_exon-XM_006967860.1-1|transcript|rna-XM_006967860.1|protein_coding||c.*2304_*2338delCTGTGTCGCTAGCTTGCTCATTGCTTAATTTATCG|||||2338|WARNING_TRANSCRIPT_NO_STOP_CODON,A|intergenic_region|MODIFIER|exon-XM_006967859.1-1-exon-XM_006967703.1-1|GENE_exon-XM_006967859.1-1-GENE_exon-XM_006967703.1-1|intergenic_region|GENE_exon-XM_006967859.1-1-GENE_exon-XM_006967703.1-1|||n.497074_497109delGCGATAAATTAAGCAATGAGCAAGCTAGCGACACAGinsA||||||,C|intergenic_region|MODIFIER|exon-XM_006967859.1-1-exon-XM_006967703.1-1|GENE_exon-XM_006967859.1-1-GENE_exon-XM_006967703.1-1|intergenic_region|GENE_exon-XM_006967859.1-1-GENE_exon-XM_006967703.1-1|||n.497074_497109delGCGATAAATTAAGCAATGAGCAAGCTAGCGACACAGinsC||||||,T|intergenic_region|MODIFIER|exon-XM_006967859.1-1-exon-XM_006967703.1-1|GENE_exon-XM_006967859.1-1-GENE_exon-XM_006967703.1-1|intergenic_region|GENE_exon-XM_006967859.1-1-GENE_exon-XM_006967703.1-1|||n.497074_497109delGCGATAAATTAAGCAATGAGCAAGCTAGCGACACAGinsT||||||,G|intergenic_region|MODIFIER|exon-XM_006967859.1-1-exon-XM_006967703.1-1|GENE_exon-XM_006967859.1-1-GENE_exon-XM_006967703.1-1|intergenic_region|GENE_exon-XM_006967859.1-1-GENE_exon-XM_006967703.1-1|||n.497075_497109delCGATAAATTAAGCAATGAGCAAGCTAGCGACACAG||||||	GT:DR:DV	0/1:178:177
NW_006711166.1	520978	1713	CTTCGTCTTCTGCTTCGTCCTCTGCTTCGTCCTCTGCTTCGTCCTCTGCTTCGTCCTCTGCTTCGTCCTCTG	N	.	PASS	PRECISE;SVMETHOD=Snifflesv1.0.12;CHR2=NW_006711166.1;END=521050;ZMW=107;STD_quant_start=0.000000;STD_quant_stop=0.000000;Kurtosis_quant_start=22.678760;Kurtosis_quant_stop=13.820794;SVTYPE=DEL;SUPTYPE=AL;SVLEN=-72;STRANDS=+-;STRANDS2=52,55,52,55;RE=107;REF_strand=53,56;Strandbias_pval=1;AF=0.49537;ANN=G|upstream_gene_variant|MODIFIER|exon-XM_006967864.1-1|GENE_exon-XM_006967864.1-1|transcript|rna-XM_006967864.1|protein_coding||c.-4574_-4504delAGAGGACGAAGCAGAGGACGAAGCAGAGGACGAAGCAGAGGACGAAGCAGAGGACGAAGCAGAAGACGAAG|||||4471|,A|upstream_gene_variant|MODIFIER|exon-XM_006967864.1-1|GENE_exon-XM_006967864.1-1|transcript|rna-XM_006967864.1|protein_coding||c.-4575_-4504delCAGAGGACGAAGCAGAGGACGAAGCAGAGGACGAAGCAGAGGACGAAGCAGAGGACGAAGCAGAAGACGAAGinsT|||||4471|,T|upstream_gene_variant|MODIFIER|exon-XM_006967864.1-1|GENE_exon-XM_006967864.1-1|transcript|rna-XM_006967864.1|protein_coding||c.-4575_-4504delCAGAGGACGAAGCAGAGGACGAAGCAGAGGACGAAGCAGAGGACGAAGCAGAGGACGAAGCAGAAGACGAAGinsA|||||4471|,C|upstream_gene_variant|MODIFIER|exon-XM_006967864.1-1|GENE_exon-XM_006967864.1-1|transcript|rna-XM_006967864.1|protein_coding||c.-4575_-4505delCAGAGGACGAAGCAGAGGACGAAGCAGAGGACGAAGCAGAGGACGAAGCAGAGGACGAAGCAGAAGACGAA|||||4472|,G|downstream_gene_variant|MODIFIER|TRIREDRAFT_123265|gene-TRIREDRAFT_123265|transcript|XM_006967864.1|protein_coding||c.*5531_*5601delCTTCGTCTTCTGCTTCGTCCTCTGCTTCGTCCTCTGCTTCGTCCTCTGCTTCGTCCTCTGCTTCGTCCTCT|||||4471|WARNING_TRANSCRIPT_NO_START_CODON,A|downstream_gene_variant|MODIFIER|TRIREDRAFT_123265|gene-TRIREDRAFT_123265|transcript|XM_006967864.1|protein_coding||c.*5531_*5602delCTTCGTCTTCTGCTTCGTCCTCTGCTTCGTCCTCTGCTTCGTCCTCTGCTTCGTCCTCTGCTTCGTCCTCTGinsA|||||4471|WARNING_TRANSCRIPT_NO_START_CODON,T|downstream_gene_variant|MODIFIER|TRIREDRAFT_123265|gene-TRIREDRAFT_123265|transcript|XM_006967864.1|protein_coding||c.*5531_*5602delCTTCGTCTTCTGCTTCGTCCTCTGCTTCGTCCTCTGCTTCGTCCTCTGCTTCGTCCTCTGCTTCGTCCTCTGinsT|||||4471|WARNING_TRANSCRIPT_NO_START_CODON,C|downstream_gene_variant|MODIFIER|TRIREDRAFT_123265|gene-TRIREDRAFT_123265|transcript|XM_006967864.1|protein_coding||c.*5532_*5602delTTCGTCTTCTGCTTCGTCCTCTGCTTCGTCCTCTGCTTCGTCCTCTGCTTCGTCCTCTGCTTCGTCCTCTG|||||4472|WARNING_TRANSCRIPT_NO_START_CODON,G|intron_variant|MODIFIER|exon-XM_006967781.1-1|GENE_exon-XM_006967781.1-1|transcript|rna-XM_006967781.1|protein_coding|2/3|c.1403+1639_1403+1709delCTTCGTCTTCTGCTTCGTCCTCTGCTTCGTCCTCTGCTTCGTCCTCTGCTTCGTCCTCTGCTTCGTCCTCT||||||,A|intron_variant|MODIFIER|exon-XM_006967781.1-1|GENE_exon-XM_006967781.1-1|transcript|rna-XM_006967781.1|protein_coding|2/3|c.1403+1639_1403+1710delCTTCGTCTTCTGCTTCGTCCTCTGCTTCGTCCTCTGCTTCGTCCTCTGCTTCGTCCTCTGCTTCGTCCTCTGinsA||||||,T|intron_variant|MODIFIER|exon-XM_006967781.1-1|GENE_exon-XM_006967781.1-1|transcript|rna-XM_006967781.1|protein_coding|2/3|c.1403+1639_1403+1710delCTTCGTCTTCTGCTTCGTCCTCTGCTTCGTCCTCTGCTTCGTCCTCTGCTTCGTCCTCTGCTTCGTCCTCTGinsT||||||,C|intron_variant|MODIFIER|exon-XM_006967781.1-1|GENE_exon-XM_006967781.1-1|transcript|rna-XM_006967781.1|protein_coding|2/3|c.1403+1640_1403+1710delTTCGTCTTCTGCTTCGTCCTCTGCTTCGTCCTCTGCTTCGTCCTCTGCTTCGTCCTCTGCTTCGTCCTCTG||||||,G|non_coding_transcript_variant|MODIFIER|TRIREDRAFT_80627|gene-TRIREDRAFT_80627|transcript|XM_006967781.1|protein_coding||||||||WARNING_TRANSCRIPT_NO_START_CODON,A|non_coding_transcript_variant|MODIFIER|TRIREDRAFT_80627|gene-TRIREDRAFT_80627|transcript|XM_006967781.1|protein_coding||||||||WARNING_TRANSCRIPT_NO_START_CODON,T|non_coding_transcript_variant|MODIFIER|TRIREDRAFT_80627|gene-TRIREDRAFT_80627|transcript|XM_006967781.1|protein_coding||||||||WARNING_TRANSCRIPT_NO_START_CODON,C|non_coding_transcript_variant|MODIFIER|TRIREDRAFT_80627|gene-TRIREDRAFT_80627|transcript|XM_006967781.1|protein_coding||||||||WARNING_TRANSCRIPT_NO_START_CODON	GT:DR:DV	0/1:109:107
NW_006711166.1	586641	1714	N	TAGTCCGCCCACAACAGATACGAATACGTAGCATCGTAGTCCTCTTTAGCAATTCTGAATATGTTCCATCTCTATATGGCAGTGAAAAACAAGTGACTCCTTTGTCTGTTCGAAATCTCAGTATGCTCCAAGAGTGATTTTGACGGAGATCGCGGCTCATGGTTGGCACAGTGT	.	PASS	PRECISE;SVMETHOD=Snifflesv1.0.12;CHR2=NW_006711166.1;END=586641;ZMW=200;STD_quant_start=0.000000;STD_quant_stop=0.000000;Kurtosis_quant_start=9.805331;Kurtosis_quant_stop=9.675020;SVTYPE=INS;SUPTYPE=AL,SR;SVLEN=174;STRANDS=+-;STRANDS2=93,107,93,107;RE=200;REF_strand=100,110;Strandbias_pval=0.8435;AF=0.487805;ANN=TAGTCCGCCCACAACAGATACGAATACGTAGCATCGTAGTCCTCTTTAGCAATTCTGAATATGTTCCATCTCTATATGGCAGTGAAAAACAAGTGACTCCTTTGTCTGTTCGAAATCTCAGTATGCTCCAAGAGTGATTTTGACGGAGATCGCGGCTCATGGTTGGCACAGTGT|upstream_gene_variant|MODIFIER|exon-XM_006967874.1-1|GENE_exon-XM_006967874.1-1|transcript|rna-XM_006967874.1|protein_coding||c.-3042delTinsACACTGTGCCAACCATGAGCCGCGATCTCCGTCAAAATCACTCTTGGAGCATACTGAGATTTCGAACAGACAAAGGAGTCACTTGTTTTTCACTGCCATATAGAGATGGAACATATTCAGAATTGCTAAAGAGGACTACGATGCTACGTATTCGTATCTGTTGTGGGCGGACTA|||||3042|,TAGTCCGCCCACAACAGATACGAATACGTAGCATCGTAGTCCTCTTTAGCAATTCTGAATATGTTCCATCTCTATATGGCAGTGAAAAACAAGTGACTCCTTTGTCTGTTCGAAATCTCAGTATGCTCCAAGAGTGATTTTGACGGAGATCGCGGCTCATGGTTGGCACAGTGT|upstream_gene_variant|MODIFIER|exon-XM_006967874.1-1|GENE_exon-XM_006967874.1-1|transcript|rna-XM_006967874.1|protein_coding||c.-3042delGinsACACTGTGCCAACCATGAGCCGCGATCTCCGTCAAAATCACTCTTGGAGCATACTGAGATTTCGAACAGACAAAGGAGTCACTTGTTTTTCACTGCCATATAGAGATGGAACATATTCAGAATTGCTAAAGAGGACTACGATGCTACGTATTCGTATCTGTTGTGGGCGGACTA|||||3042|,TAGTCCGCCCACAACAGATACGAATACGTAGCATCGTAGTCCTCTTTAGCAATTCTGAATATGTTCCATCTCTATATGGCAGTGAAAAACAAGTGACTCCTTTGTCTGTTCGAAATCTCAGTATGCTCCAAGAGTGATTTTGACGGAGATCGCGGCTCATGGTTGGCACAGTGT|upstream_gene_variant|MODIFIER|exon-XM_006967874.1-1|GENE_exon-XM_006967874.1-1|transcript|rna-XM_006967874.1|protein_coding||c.-3042delCinsACACTGTGCCAACCATGAGCCGCGATCTCCGTCAAAATCACTCTTGGAGCATACTGAGATTTCGAACAGACAAAGGAGTCACTTGTTTTTCACTGCCATATAGAGATGGAACATATTCAGAATTGCTAAAGAGGACTACGATGCTACGTATTCGTATCTGTTGTGGGCGGACTA|||||3042|,TAGTCCGCCCACAACAGATACGAATACGTAGCATCGTAGTCCTCTTTAGCAATTCTGAATATGTTCCATCTCTATATGGCAGTGAAAAACAAGTGACTCCTTTGTCTGTTCGAAATCTCAGTATGCTCCAAGAGTGATTTTGACGGAGATCGCGGCTCATGGTTGGCACAGTGT|upstream_gene_variant|MODIFIER|exon-XM_006967874.1-1|GENE_exon-XM_006967874.1-1|transcript|rna-XM_006967874.1|protein_coding||c.-3042_-3041insACACTGTGCCAACCATGAGCCGCGATCTCCGTCAAAATCACTCTTGGAGCATACTGAGATTTCGAACAGACAAAGGAGTCACTTGTTTTTCACTGCCATATAGAGATGGAACATATTCAGAATTGCTAAAGAGGACTACGATGCTACGTATTCGTATCTGTTGTGGGCGGACTA|||||3042|,TAGTCCGCCCACAACAGATACGAATACGTAGCATCGTAGTCCTCTTTAGCAATTCTGAATATGTTCCATCTCTATATGGCAGTGAAAAACAAGTGACTCCTTTGTCTGTTCGAAATCTCAGTATGCTCCAAGAGTGATTTTGACGGAGATCGCGGCTCATGGTTGGCACAGTGT|upstream_gene_variant|MODIFIER|exon-XM_006967875.1-1|GENE_exon-XM_006967875.1-1|transcript|rna-XM_006967875.1|protein_coding||c.-605delTinsACACTGTGCCAACCATGAGCCGCGATCTCCGTCAAAATCACTCTTGGAGCATACTGAGATTTCGAACAGACAAAGGAGTCACTTGTTTTTCACTGCCATATAGAGATGGAACATATTCAGAATTGCTAAAGAGGACTACGATGCTACGTATTCGTATCTGTTGTGGGCGGACTA|||||605|,TAGTCCGCCCACAACAGATACGAATACGTAGCATCGTAGTCCTCTTTAGCAATTCTGAATATGTTCCATCTCTATATGGCAGTGAAAAACAAGTGACTCCTTTGTCTGTTCGAAATCTCAGTATGCTCCAAGAGTGATTTTGACGGAGATCGCGGCTCATGGTTGGCACAGTGT|upstream_gene_variant|MODIFIER|exon-XM_006967875.1-1|GENE_exon-XM_006967875.1-1|transcript|rna-XM_006967875.1|protein_coding||c.-605delGinsACACTGTGCCAACCATGAGCCGCGATCTCCGTCAAAATCACTCTTGGAGCATACTGAGATTTCGAACAGACAAAGGAGTCACTTGTTTTTCACTGCCATATAGAGATGGAACATATTCAGAATTGCTAAAGAGGACTACGATGCTACGTATTCGTATCTGTTGTGGGCGGACTA|||||605|,TAGTCCGCCCACAACAGATACGAATACGTAGCATCGTAGTCCTCTTTAGCAATTCTGAATATGTTCCATCTCTATATGGCAGTGAAAAACAAGTGACTCCTTTGTCTGTTCGAAATCTCAGTATGCTCCAAGAGTGATTTTGACGGAGATCGCGGCTCATGGTTGGCACAGTGT|upstream_gene_variant|MODIFIER|exon-XM_006967875.1-1|GENE_exon-XM_006967875.1-1|transcript|rna-XM_006967875.1|protein_coding||c.-605delCinsACACTGTGCCAACCATGAGCCGCGATCTCCGTCAAAATCACTCTTGGAGCATACTGAGATTTCGAACAGACAAAGGAGTCACTTGTTTTTCACTGCCATATAGAGATGGAACATATTCAGAATTGCTAAAGAGGACTACGATGCTACGTATTCGTATCTGTTGTGGGCGGACTA|||||605|,TAGTCCGCCCACAACAGATACGAATACGTAGCATCGTAGTCCTCTTTAGCAATTCTGAATATGTTCCATCTCTATATGGCAGTGAAAAACAAGTGACTCCTTTGTCTGTTCGAAATCTCAGTATGCTCCAAGAGTGATTTTGACGGAGATCGCGGCTCATGGTTGGCACAGTGT|upstream_gene_variant|MODIFIER|exon-XM_006967875.1-1|GENE_exon-XM_006967875.1-1|transcript|rna-XM_006967875.1|protein_coding||c.-605_-604insACACTGTGCCAACCATGAGCCGCGATCTCCGTCAAAATCACTCTTGGAGCATACTGAGATTTCGAACAGACAAAGGAGTCACTTGTTTTTCACTGCCATATAGAGATGGAACATATTCAGAATTGCTAAAGAGGACTACGATGCTACGTATTCGTATCTGTTGTGGGCGGACTA|||||605|,TAGTCCGCCCACAACAGATACGAATACGTAGCATCGTAGTCCTCTTTAGCAATTCTGAATATGTTCCATCTCTATATGGCAGTGAAAAACAAGTGACTCCTTTGTCTGTTCGAAATCTCAGTATGCTCCAAGAGTGATTTTGACGGAGATCGCGGCTCATGGTTGGCACAGTGT|upstream_gene_variant|MODIFIER|TRIREDRAFT_110311|gene-TRIREDRAFT_110311|transcript|XM_006967786.1|protein_coding||c.-1817delAinsTAGTCCGCCCACAACAGATACGAATACGTAGCATCGTAGTCCTCTTTAGCAATTCTGAATATGTTCCATCTCTATATGGCAGTGAAAAACAAGTGACTCCTTTGTCTGTTCGAAATCTCAGTATGCTCCAAGAGTGATTTTGACGGAGATCGCGGCTCATGGTTGGCACAGTGT|||||943|WARNING_TRANSCRIPT_NO_START_CODON,TAGTCCGCCCACAACAGATACGAATACGTAGCATCGTAGTCCTCTTTAGCAATTCTGAATATGTTCCATCTCTATATGGCAGTGAAAAACAAGTGACTCCTTTGTCTGTTCGAAATCTCAGTATGCTCCAAGAGTGATTTTGACGGAGATCGCGGCTCATGGTTGGCACAGTGT|upstream_gene_variant|MODIFIER|TRIREDRAFT_110311|gene-TRIREDRAFT_110311|transcript|XM_006967786.1|protein_coding||c.-1817delCinsTAGTCCGCCCACAACAGATACGAATACGTAGCATCGTAGTCCTCTTTAGCAATTCTGAATATGTTCCATCTCTATATGGCAGTGAAAAACAAGTGACTCCTTTGTCTGTTCGAAATCTCAGTATGCTCCAAGAGTGATTTTGACGGAGATCGCGGCTCATGGTTGGCACAGTGT|||||943|WARNING_TRANSCRIPT_NO_START_CODON,TAGTCCGCCCACAACAGATACGAATACGTAGCATCGTAGTCCTCTTTAGCAATTCTGAATATGTTCCATCTCTATATGGCAGTGAAAAACAAGTGACTCCTTTGTCTGTTCGAAATCTCAGTATGCTCCAAGAGTGATTTTGACGGAGATCGCGGCTCATGGTTGGCACAGTGT|upstream_gene_variant|MODIFIER|TRIREDRAFT_110311|gene-TRIREDRAFT_110311|transcript|XM_006967786.1|protein_coding||c.-1817delGinsTAGTCCGCCCACAACAGATACGAATACGTAGCATCGTAGTCCTCTTTAGCAATTCTGAATATGTTCCATCTCTATATGGCAGTGAAAAACAAGTGACTCCTTTGTCTGTTCGAAATCTCAGTATGCTCCAAGAGTGATTTTGACGGAGATCGCGGCTCATGGTTGGCACAGTGT|||||943|WARNING_TRANSCRIPT_NO_START_CODON,TAGTCCGCCCACAACAGATACGAATACGTAGCATCGTAGTCCTCTTTAGCAATTCTGAATATGTTCCATCTCTATATGGCAGTGAAAAACAAGTGACTCCTTTGTCTGTTCGAAATCTCAGTATGCTCCAAGAGTGATTTTGACGGAGATCGCGGCTCATGGTTGGCACAGTGT|upstream_gene_variant|MODIFIER|TRIREDRAFT_110311|gene-TRIREDRAFT_110311|transcript|XM_006967786.1|protein_coding||c.-1818_-1817insTAGTCCGCCCACAACAGATACGAATACGTAGCATCGTAGTCCTCTTTAGCAATTCTGAATATGTTCCATCTCTATATGGCAGTGAAAAACAAGTGACTCCTTTGTCTGTTCGAAATCTCAGTATGCTCCAAGAGTGATTTTGACGGAGATCGCGGCTCATGGTTGGCACAGTGT|||||943|WARNING_TRANSCRIPT_NO_START_CODON,TAGTCCGCCCACAACAGATACGAATACGTAGCATCGTAGTCCTCTTTAGCAATTCTGAATATGTTCCATCTCTATATGGCAGTGAAAAACAAGTGACTCCTTTGTCTGTTCGAAATCTCAGTATGCTCCAAGAGTGATTTTGACGGAGATCGCGGCTCATGGTTGGCACAGTGT|upstream_gene_variant|MODIFIER|exon-XM_006967786.1-1|GENE_exon-XM_006967786.1-1|transcript|rna-XM_006967786.1|protein_coding||c.-943delAinsTAGTCCGCCCACAACAGATACGAATACGTAGCATCGTAGTCCTCTTTAGCAATTCTGAATATGTTCCATCTCTATATGGCAGTGAAAAACAAGTGACTCCTTTGTCTGTTCGAAATCTCAGTATGCTCCAAGAGTGATTTTGACGGAGATCGCGGCTCATGGTTGGCACAGTGT|||||943|,TAGTCCGCCCACAACAGATACGAATACGTAGCATCGTAGTCCTCTTTAGCAATTCTGAATATGTTCCATCTCTATATGGCAGTGAAAAACAAGTGACTCCTTTGTCTGTTCGAAATCTCAGTATGCTCCAAGAGTGATTTTGACGGAGATCGCGGCTCATGGTTGGCACAGTGT|upstream_gene_variant|MODIFIER|exon-XM_006967786.1-1|GENE_exon-XM_006967786.1-1|transcript|rna-XM_006967786.1|protein_coding||c.-943delCinsTAGTCCGCCCACAACAGATACGAATACGTAGCATCGTAGTCCTCTTTAGCAATTCTGAATATGTTCCATCTCTATATGGCAGTGAAAAACAAGTGACTCCTTTGTCTGTTCGAAATCTCAGTATGCTCCAAGAGTGATTTTGACGGAGATCGCGGCTCATGGTTGGCACAGTGT|||||943|,TAGTCCGCCCACAACAGATACGAATACGTAGCATCGTAGTCCTCTTTAGCAATTCTGAATATGTTCCATCTCTATATGGCAGTGAAAAACAAGTGACTCCTTTGTCTGTTCGAAATCTCAGTATGCTCCAAGAGTGATTTTGACGGAGATCGCGGCTCATGGTTGGCACAGTGT|upstream_gene_variant|MODIFIER|exon-XM_006967786.1-1|GENE_exon-XM_006967786.1-1|transcript|rna-XM_006967786.1|protein_coding||c.-943delGinsTAGTCCGCCCACAACAGATACGAATACGTAGCATCGTAGTCCTCTTTAGCAATTCTGAATATGTTCCATCTCTATATGGCAGTGAAAAACAAGTGACTCCTTTGTCTGTTCGAAATCTCAGTATGCTCCAAGAGTGATTTTGACGGAGATCGCGGCTCATGGTTGGCACAGTGT|||||943|,TAGTCCGCCCACAACAGATACGAATACGTAGCATCGTAGTCCTCTTTAGCAATTCTGAATATGTTCCATCTCTATATGGCAGTGAAAAACAAGTGACTCCTTTGTCTGTTCGAAATCTCAGTATGCTCCAAGAGTGATTTTGACGGAGATCGCGGCTCATGGTTGGCACAGTGT|upstream_gene_variant|MODIFIER|exon-XM_006967786.1-1|GENE_exon-XM_006967786.1-1|transcript|rna-XM_006967786.1|protein_coding||c.-944_-943insTAGTCCGCCCACAACAGATACGAATACGTAGCATCGTAGTCCTCTTTAGCAATTCTGAATATGTTCCATCTCTATATGGCAGTGAAAAACAAGTGACTCCTTTGTCTGTTCGAAATCTCAGTATGCTCCAAGAGTGATTTTGACGGAGATCGCGGCTCATGGTTGGCACAGTGT|||||943|,TAGTCCGCCCACAACAGATACGAATACGTAGCATCGTAGTCCTCTTTAGCAATTCTGAATATGTTCCATCTCTATATGGCAGTGAAAAACAAGTGACTCCTTTGTCTGTTCGAAATCTCAGTATGCTCCAAGAGTGATTTTGACGGAGATCGCGGCTCATGGTTGGCACAGTGT|upstream_gene_variant|MODIFIER|TRIREDRAFT_66766|gene-TRIREDRAFT_66766|transcript|XM_006967787.1|protein_coding||c.-3388delAinsTAGTCCGCCCACAACAGATACGAATACGTAGCATCGTAGTCCTCTTTAGCAATTCTGAATATGTTCCATCTCTATATGGCAGTGAAAAACAAGTGACTCCTTTGTCTGTTCGAAATCTCAGTATGCTCCAAGAGTGATTTTGACGGAGATCGCGGCTCATGGTTGGCACAGTGT|||||2436|WARNING_TRANSCRIPT_NO_START_CODON,TAGTCCGCCCACAACAGATACGAATACGTAGCATCGTAGTCCTCTTTAGCAATTCTGAATATGTTCCATCTCTATATGGCAGTGAAAAACAAGTGACTCCTTTGTCTGTTCGAAATCTCAGTATGCTCCAAGAGTGATTTTGACGGAGATCGCGGCTCATGGTTGGCACAGTGT|upstream_gene_variant|MODIFIER|TRIREDRAFT_66766|gene-TRIREDRAFT_66766|transcript|XM_006967787.1|protein_coding||c.-3388delCinsTAGTCCGCCCACAACAGATACGAATACGTAGCATCGTAGTCCTCTTTAGCAATTCTGAATATGTTCCATCTCTATATGGCAGTGAAAAACAAGTGACTCCTTTGTCTGTTCGAAATCTCAGTATGCTCCAAGAGTGATTTTGACGGAGATCGCGGCTCATGGTTGGCACAGTGT|||||2436|WARNING_TRANSCRIPT_NO_START_CODON,TAGTCCGCCCACAACAGATACGAATACGTAGCATCGTAGTCCTCTTTAGCAATTCTGAATATGTTCCATCTCTATATGGCAGTGAAAAACAAGTGACTCCTTTGTCTGTTCGAAATCTCAGTATGCTCCAAGAGTGATTTTGACGGAGATCGCGGCTCATGGTTGGCACAGTGT|upstream_gene_variant|MODIFIER|TRIREDRAFT_66766|gene-TRIREDRAFT_66766|transcript|XM_006967787.1|protein_coding||c.-3388delGinsTAGTCCGCCCACAACAGATACGAATACGTAGCATCGTAGTCCTCTTTAGCAATTCTGAATATGTTCCATCTCTATATGGCAGTGAAAAACAAGTGACTCCTTTGTCTGTTCGAAATCTCAGTATGCTCCAAGAGTGATTTTGACGGAGATCGCGGCTCATGGTTGGCACAGTGT|||||2436|WARNING_TRANSCRIPT_NO_START_CODON,TAGTCCGCCCACAACAGATACGAATACGTAGCATCGTAGTCCTCTTTAGCAATTCTGAATATGTTCCATCTCTATATGGCAGTGAAAAACAAGTGACTCCTTTGTCTGTTCGAAATCTCAGTATGCTCCAAGAGTGATTTTGACGGAGATCGCGGCTCATGGTTGGCACAGTGT|upstream_gene_variant|MODIFIER|TRIREDRAFT_66766|gene-TRIREDRAFT_66766|transcript|XM_006967787.1|protein_coding||c.-3389_-3388insTAGTCCGCCCACAACAGATACGAATACGTAGCATCGTAGTCCTCTTTAGCAATTCTGAATATGTTCCATCTCTATATGGCAGTGAAAAACAAGTGACTCCTTTGTCTGTTCGAAATCTCAGTATGCTCCAAGAGTGATTTTGACGGAGATCGCGGCTCATGGTTGGCACAGTGT|||||2436|WARNING_TRANSCRIPT_NO_START_CODON,TAGTCCGCCCACAACAGATACGAATACGTAGCATCGTAGTCCTCTTTAGCAATTCTGAATATGTTCCATCTCTATATGGCAGTGAAAAACAAGTGACTCCTTTGTCTGTTCGAAATCTCAGTATGCTCCAAGAGTGATTTTGACGGAGATCGCGGCTCATGGTTGGCACAGTGT|upstream_gene_variant|MODIFIER|exon-XM_006967787.1-1|GENE_exon-XM_006967787.1-1|transcript|rna-XM_006967787.1|protein_coding||c.-2436delAinsTAGTCCGCCCACAACAGATACGAATACGTAGCATCGTAGTCCTCTTTAGCAATTCTGAATATGTTCCATCTCTATATGGCAGTGAAAAACAAGTGACTCCTTTGTCTGTTCGAAATCTCAGTATGCTCCAAGAGTGATTTTGACGGAGATCGCGGCTCATGGTTGGCACAGTGT|||||2436|,TAGTCCGCCCACAACAGATACGAATACGTAGCATCGTAGTCCTCTTTAGCAATTCTGAATATGTTCCATCTCTATATGGCAGTGAAAAACAAGTGACTCCTTTGTCTGTTCGAAATCTCAGTATGCTCCAAGAGTGATTTTGACGGAGATCGCGGCTCATGGTTGGCACAGTGT|upstream_gene_variant|MODIFIER|exon-XM_006967787.1-1|GENE_exon-XM_006967787.1-1|transcript|rna-XM_006967787.1|protein_coding||c.-2436delCinsTAGTCCGCCCACAACAGATACGAATACGTAGCATCGTAGTCCTCTTTAGCAATTCTGAATATGTTCCATCTCTATATGGCAGTGAAAAACAAGTGACTCCTTTGTCTGTTCGAAATCTCAGTATGCTCCAAGAGTGATTTTGACGGAGATCGCGGCTCATGGTTGGCACAGTGT|||||2436|,TAGTCCGCCCACAACAGATACGAATACGTAGCATCGTAGTCCTCTTTAGCAATTCTGAATATGTTCCATCTCTATATGGCAGTGAAAAACAAGTGACTCCTTTGTCTGTTCGAAATCTCAGTATGCTCCAAGAGTGATTTTGACGGAGATCGCGGCTCATGGTTGGCACAGTGT|upstream_gene_variant|MODIFIER|exon-XM_006967787.1-1|GENE_exon-XM_006967787.1-1|transcript|rna-XM_006967787.1|protein_coding||c.-2436delGinsTAGTCCGCCCACAACAGATACGAATACGTAGCATCGTAGTCCTCTTTAGCAATTCTGAATATGTTCCATCTCTATATGGCAGTGAAAAACAAGTGACTCCTTTGTCTGTTCGAAATCTCAGTATGCTCCAAGAGTGATTTTGACGGAGATCGCGGCTCATGGTTGGCACAGTGT|||||2436|,TAGTCCGCCCACAACAGATACGAATACGTAGCATCGTAGTCCTCTTTAGCAATTCTGAATATGTTCCATCTCTATATGGCAGTGAAAAACAAGTGACTCCTTTGTCTGTTCGAAATCTCAGTATGCTCCAAGAGTGATTTTGACGGAGATCGCGGCTCATGGTTGGCACAGTGT|upstream_gene_variant|MODIFIER|exon-XM_006967787.1-1|GENE_exon-XM_006967787.1-1|transcript|rna-XM_006967787.1|protein_coding||c.-2437_-2436insTAGTCCGCCCACAACAGATACGAATACGTAGCATCGTAGTCCTCTTTAGCAATTCTGAATATGTTCCATCTCTATATGGCAGTGAAAAACAAGTGACTCCTTTGTCTGTTCGAAATCTCAGTATGCTCCAAGAGTGATTTTGACGGAGATCGCGGCTCATGGTTGGCACAGTGT|||||2436|,TAGTCCGCCCACAACAGATACGAATACGTAGCATCGTAGTCCTCTTTAGCAATTCTGAATATGTTCCATCTCTATATGGCAGTGAAAAACAAGTGACTCCTTTGTCTGTTCGAAATCTCAGTATGCTCCAAGAGTGATTTTGACGGAGATCGCGGCTCATGGTTGGCACAGTGT|upstream_gene_variant|MODIFIER|TRIREDRAFT_123278|gene-TRIREDRAFT_123278|transcript|XM_006967876.1|protein_coding||c.-5893delAinsTAGTCCGCCCACAACAGATACGAATACGTAGCATCGTAGTCCTCTTTAGCAATTCTGAATATGTTCCATCTCTATATGGCAGTGAAAAACAAGTGACTCCTTTGTCTGTTCGAAATCTCAGTATGCTCCAAGAGTGATTTTGACGGAGATCGCGGCTCATGGTTGGCACAGTGT|||||3492|WARNING_TRANSCRIPT_NO_START_CODON,TAGTCCGCCCACAACAGATACGAATACGTAGCATCGTAGTCCTCTTTAGCAATTCTGAATATGTTCCATCTCTATATGGCAGTGAAAAACAAGTGACTCCTTTGTCTGTTCGAAATCTCAGTATGCTCCAAGAGTGATTTTGACGGAGATCGCGGCTCATGGTTGGCACAGTGT|upstream_gene_variant|MODIFIER|TRIREDRAFT_123278|gene-TRIREDRAFT_123278|transcript|XM_006967876.1|protein_coding||c.-5893delCinsTAGTCCGCCCACAACAGATACGAATACGTAGCATCGTAGTCCTCTTTAGCAATTCTGAATATGTTCCATCTCTATATGGCAGTGAAAAACAAGTGACTCCTTTGTCTGTTCGAAATCTCAGTATGCTCCAAGAGTGATTTTGACGGAGATCGCGGCTCATGGTTGGCACAGTGT|||||3492|WARNING_TRANSCRIPT_NO_START_CODON,TAGTCCGCCCACAACAGATACGAATACGTAGCATCGTAGTCCTCTTTAGCAATTCTGAATATGTTCCATCTCTATATGGCAGTGAAAAACAAGTGACTCCTTTGTCTGTTCGAAATCTCAGTATGCTCCAAGAGTGATTTTGACGGAGATCGCGGCTCATGGTTGGCACAGTGT|upstream_gene_variant|MODIFIER|TRIREDRAFT_123278|gene-TRIREDRAFT_123278|transcript|XM_006967876.1|protein_coding||c.-5893delGinsTAGTCCGCCCACAACAGATACGAATACGTAGCATCGTAGTCCTCTTTAGCAATTCTGAATATGTTCCATCTCTATATGGCAGTGAAAAACAAGTGACTCCTTTGTCTGTTCGAAATCTCAGTATGCTCCAAGAGTGATTTTGACGGAGATCGCGGCTCATGGTTGGCACAGTGT|||||3492|WARNING_TRANSCRIPT_NO_START_CODON,TAGTCCGCCCACAACAGATACGAATACGTAGCATCGTAGTCCTCTTTAGCAATTCTGAATATGTTCCATCTCTATATGGCAGTGAAAAACAAGTGACTCCTTTGTCTGTTCGAAATCTCAGTATGCTCCAAGAGTGATTTTGACGGAGATCGCGGCTCATGGTTGGCACAGTGT|upstream_gene_variant|MODIFIER|TRIREDRAFT_123278|gene-TRIREDRAFT_123278|transcript|XM_006967876.1|protein_coding||c.-5894_-5893insTAGTCCGCCCACAACAGATACGAATACGTAGCATCGTAGTCCTCTTTAGCAATTCTGAATATGTTCCATCTCTATATGGCAGTGAAAAACAAGTGACTCCTTTGTCTGTTCGAAATCTCAGTATGCTCCAAGAGTGATTTTGACGGAGATCGCGGCTCATGGTTGGCACAGTGT|||||3492|WARNING_TRANSCRIPT_NO_START_CODON,TAGTCCGCCCACAACAGATACGAATACGTAGCATCGTAGTCCTCTTTAGCAATTCTGAATATGTTCCATCTCTATATGGCAGTGAAAAACAAGTGACTCCTTTGTCTGTTCGAAATCTCAGTATGCTCCAAGAGTGATTTTGACGGAGATCGCGGCTCATGGTTGGCACAGTGT|downstream_gene_variant|MODIFIER|TRIREDRAFT_80654|gene-TRIREDRAFT_80654|transcript|XM_006967874.1|protein_coding||c.*5864delAinsTAGTCCGCCCACAACAGATACGAATACGTAGCATCGTAGTCCTCTTTAGCAATTCTGAATATGTTCCATCTCTATATGGCAGTGAAAAACAAGTGACTCCTTTGTCTGTTCGAAATCTCAGTATGCTCCAAGAGTGATTTTGACGGAGATCGCGGCTCATGGTTGGCACAGTGT|||||3042|WARNING_TRANSCRIPT_NO_START_CODON,TAGTCCGCCCACAACAGATACGAATACGTAGCATCGTAGTCCTCTTTAGCAATTCTGAATATGTTCCATCTCTATATGGCAGTGAAAAACAAGTGACTCCTTTGTCTGTTCGAAATCTCAGTATGCTCCAAGAGTGATTTTGACGGAGATCGCGGCTCATGGTTGGCACAGTGT|downstream_gene_variant|MODIFIER|TRIREDRAFT_80654|gene-TRIREDRAFT_80654|transcript|XM_006967874.1|protein_coding||c.*5864delCinsTAGTCCGCCCACAACAGATACGAATACGTAGCATCGTAGTCCTCTTTAGCAATTCTGAATATGTTCCATCTCTATATGGCAGTGAAAAACAAGTGACTCCTTTGTCTGTTCGAAATCTCAGTATGCTCCAAGAGTGATTTTGACGGAGATCGCGGCTCATGGTTGGCACAGTGT|||||3042|WARNING_TRANSCRIPT_NO_START_CODON,TAGTCCGCCCACAACAGATACGAATACGTAGCATCGTAGTCCTCTTTAGCAATTCTGAATATGTTCCATCTCTATATGGCAGTGAAAAACAAGTGACTCCTTTGTCTGTTCGAAATCTCAGTATGCTCCAAGAGTGATTTTGACGGAGATCGCGGCTCATGGTTGGCACAGTGT|downstream_gene_variant|MODIFIER|TRIREDRAFT_80654|gene-TRIREDRAFT_80654|transcript|XM_006967874.1|protein_coding||c.*5864delGinsTAGTCCGCCCACAACAGATACGAATACGTAGCATCGTAGTCCTCTTTAGCAATTCTGAATATGTTCCATCTCTATATGGCAGTGAAAAACAAGTGACTCCTTTGTCTGTTCGAAATCTCAGTATGCTCCAAGAGTGATTTTGACGGAGATCGCGGCTCATGGTTGGCACAGTGT|||||3042|WARNING_TRANSCRIPT_NO_START_CODON,TAGTCCGCCCACAACAGATACGAATACGTAGCATCGTAGTCCTCTTTAGCAATTCTGAATATGTTCCATCTCTATATGGCAGTGAAAAACAAGTGACTCCTTTGTCTGTTCGAAATCTCAGTATGCTCCAAGAGTGATTTTGACGGAGATCGCGGCTCATGGTTGGCACAGTGT|downstream_gene_variant|MODIFIER|TRIREDRAFT_80654|gene-TRIREDRAFT_80654|transcript|XM_006967874.1|protein_coding||c.*5863_*5864insTAGTCCGCCCACAACAGATACGAATACGTAGCATCGTAGTCCTCTTTAGCAATTCTGAATATGTTCCATCTCTATATGGCAGTGAAAAACAAGTGACTCCTTTGTCTGTTCGAAATCTCAGTATGCTCCAAGAGTGATTTTGACGGAGATCGCGGCTCATGGTTGGCACAGTGT|||||3042|WARNING_TRANSCRIPT_NO_START_CODON,TAGTCCGCCCACAACAGATACGAATACGTAGCATCGTAGTCCTCTTTAGCAATTCTGAATATGTTCCATCTCTATATGGCAGTGAAAAACAAGTGACTCCTTTGTCTGTTCGAAATCTCAGTATGCTCCAAGAGTGATTTTGACGGAGATCGCGGCTCATGGTTGGCACAGTGT|downstream_gene_variant|MODIFIER|TRIREDRAFT_66657|gene-TRIREDRAFT_66657|transcript|XM_006967875.1|protein_coding||c.*1990delAinsTAGTCCGCCCACAACAGATACGAATACGTAGCATCGTAGTCCTCTTTAGCAATTCTGAATATGTTCCATCTCTATATGGCAGTGAAAAACAAGTGACTCCTTTGTCTGTTCGAAATCTCAGTATGCTCCAAGAGTGATTTTGACGGAGATCGCGGCTCATGGTTGGCACAGTGT|||||605|WARNING_TRANSCRIPT_NO_START_CODON,TAGTCCGCCCACAACAGATACGAATACGTAGCATCGTAGTCCTCTTTAGCAATTCTGAATATGTTCCATCTCTATATGGCAGTGAAAAACAAGTGACTCCTTTGTCTGTTCGAAATCTCAGTATGCTCCAAGAGTGATTTTGACGGAGATCGCGGCTCATGGTTGGCACAGTGT|downstream_gene_variant|MODIFIER|TRIREDRAFT_66657|gene-TRIREDRAFT_66657|transcript|XM_006967875.1|protein_coding||c.*1990delCinsTAGTCCGCCCACAACAGATACGAATACGTAGCATCGTAGTCCTCTTTAGCAATTCTGAATATGTTCCATCTCTATATGGCAGTGAAAAACAAGTGACTCCTTTGTCTGTTCGAAATCTCAGTATGCTCCAAGAGTGATTTTGACGGAGATCGCGGCTCATGGTTGGCACAGTGT|||||605|WARNING_TRANSCRIPT_NO_START_CODON,TAGTCCGCCCACAACAGATACGAATACGTAGCATCGTAGTCCTCTTTAGCAATTCTGAATATGTTCCATCTCTATATGGCAGTGAAAAACAAGTGACTCCTTTGTCTGTTCGAAATCTCAGTATGCTCCAAGAGTGATTTTGACGGAGATCGCGGCTCATGGTTGGCACAGTGT|downstream_gene_variant|MODIFIER|TRIREDRAFT_66657|gene-TRIREDRAFT_66657|transcript|XM_006967875.1|protein_coding||c.*1990delGinsTAGTCCGCCCACAACAGATACGAATACGTAGCATCGTAGTCCTCTTTAGCAATTCTGAATATGTTCCATCTCTATATGGCAGTGAAAAACAAGTGACTCCTTTGTCTGTTCGAAATCTCAGTATGCTCCAAGAGTGATTTTGACGGAGATCGCGGCTCATGGTTGGCACAGTGT|||||605|WARNING_TRANSCRIPT_NO_START_CODON,TAGTCCGCCCACAACAGATACGAATACGTAGCATCGTAGTCCTCTTTAGCAATTCTGAATATGTTCCATCTCTATATGGCAGTGAAAAACAAGTGACTCCTTTGTCTGTTCGAAATCTCAGTATGCTCCAAGAGTGATTTTGACGGAGATCGCGGCTCATGGTTGGCACAGTGT|downstream_gene_variant|MODIFIER|TRIREDRAFT_66657|gene-TRIREDRAFT_66657|transcript|XM_006967875.1|protein_coding||c.*1989_*1990insTAGTCCGCCCACAACAGATACGAATACGTAGCATCGTAGTCCTCTTTAGCAATTCTGAATATGTTCCATCTCTATATGGCAGTGAAAAACAAGTGACTCCTTTGTCTGTTCGAAATCTCAGTATGCTCCAAGAGTGATTTTGACGGAGATCGCGGCTCATGGTTGGCACAGTGT|||||605|WARNING_TRANSCRIPT_NO_START_CODON,TAGTCCGCCCACAACAGATACGAATACGTAGCATCGTAGTCCTCTTTAGCAATTCTGAATATGTTCCATCTCTATATGGCAGTGAAAAACAAGTGACTCCTTTGTCTGTTCGAAATCTCAGTATGCTCCAAGAGTGATTTTGACGGAGATCGCGGCTCATGGTTGGCACAGTGT|downstream_gene_variant|MODIFIER|exon-XM_006967876.1-1|GENE_exon-XM_006967876.1-1|transcript|rna-XM_006967876.1|protein_coding||c.*3492delTinsACACTGTGCCAACCATGAGCCGCGATCTCCGTCAAAATCACTCTTGGAGCATACTGAGATTTCGAACAGACAAAGGAGTCACTTGTTTTTCACTGCCATATAGAGATGGAACATATTCAGAATTGCTAAAGAGGACTACGATGCTACGTATTCGTATCTGTTGTGGGCGGACTA|||||3492|WARNING_TRANSCRIPT_NO_STOP_CODON,TAGTCCGCCCACAACAGATACGAATACGTAGCATCGTAGTCCTCTTTAGCAATTCTGAATATGTTCCATCTCTATATGGCAGTGAAAAACAAGTGACTCCTTTGTCTGTTCGAAATCTCAGTATGCTCCAAGAGTGATTTTGACGGAGATCGCGGCTCATGGTTGGCACAGTGT|downstream_gene_variant|MODIFIER|exon-XM_006967876.1-1|GENE_exon-XM_006967876.1-1|transcript|rna-XM_006967876.1|protein_coding||c.*3492delGinsACACTGTGCCAACCATGAGCCGCGATCTCCGTCAAAATCACTCTTGGAGCATACTGAGATTTCGAACAGACAAAGGAGTCACTTGTTTTTCACTGCCATATAGAGATGGAACATATTCAGAATTGCTAAAGAGGACTACGATGCTACGTATTCGTATCTGTTGTGGGCGGACTA|||||3492|WARNING_TRANSCRIPT_NO_STOP_CODON,TAGTCCGCCCACAACAGATACGAATACGTAGCATCGTAGTCCTCTTTAGCAATTCTGAATATGTTCCATCTCTATATGGCAGTGAAAAACAAGTGACTCCTTTGTCTGTTCGAAATCTCAGTATGCTCCAAGAGTGATTTTGACGGAGATCGCGGCTCATGGTTGGCACAGTGT|downstream_gene_variant|MODIFIER|exon-XM_006967876.1-1|GENE_exon-XM_006967876.1-1|transcript|rna-XM_006967876.1|protein_coding||c.*3492delCinsACACTGTGCCAACCATGAGCCGCGATCTCCGTCAAAATCACTCTTGGAGCATACTGAGATTTCGAACAGACAAAGGAGTCACTTGTTTTTCACTGCCATATAGAGATGGAACATATTCAGAATTGCTAAAGAGGACTACGATGCTACGTATTCGTATCTGTTGTGGGCGGACTA|||||3492|WARNING_TRANSCRIPT_NO_STOP_CODON,TAGTCCGCCCACAACAGATACGAATACGTAGCATCGTAGTCCTCTTTAGCAATTCTGAATATGTTCCATCTCTATATGGCAGTGAAAAACAAGTGACTCCTTTGTCTGTTCGAAATCTCAGTATGCTCCAAGAGTGATTTTGACGGAGATCGCGGCTCATGGTTGGCACAGTGT|downstream_gene_variant|MODIFIER|exon-XM_006967876.1-1|GENE_exon-XM_006967876.1-1|transcript|rna-XM_006967876.1|protein_coding||c.*3492_*3493insACACTGTGCCAACCATGAGCCGCGATCTCCGTCAAAATCACTCTTGGAGCATACTGAGATTTCGAACAGACAAAGGAGTCACTTGTTTTTCACTGCCATATAGAGATGGAACATATTCAGAATTGCTAAAGAGGACTACGATGCTACGTATTCGTATCTGTTGTGGGCGGACTA|||||3492|WARNING_TRANSCRIPT_NO_STOP_CODON,TAGTCCGCCCACAACAGATACGAATACGTAGCATCGTAGTCCTCTTTAGCAATTCTGAATATGTTCCATCTCTATATGGCAGTGAAAAACAAGTGACTCCTTTGTCTGTTCGAAATCTCAGTATGCTCCAAGAGTGATTTTGACGGAGATCGCGGCTCATGGTTGGCACAGTGT|intergenic_region|MODIFIER|exon-XM_006967875.1-1-exon-XM_006967786.1-1|GENE_exon-XM_006967875.1-1-GENE_exon-XM_006967786.1-1|intergenic_region|GENE_exon-XM_006967875.1-1-GENE_exon-XM_006967786.1-1|||n.586641delAinsTAGTCCGCCCACAACAGATACGAATACGTAGCATCGTAGTCCTCTTTAGCAATTCTGAATATGTTCCATCTCTATATGGCAGTGAAAAACAAGTGACTCCTTTGTCTGTTCGAAATCTCAGTATGCTCCAAGAGTGATTTTGACGGAGATCGCGGCTCATGGTTGGCACAGTGT||||||,TAGTCCGCCCACAACAGATACGAATACGTAGCATCGTAGTCCTCTTTAGCAATTCTGAATATGTTCCATCTCTATATGGCAGTGAAAAACAAGTGACTCCTTTGTCTGTTCGAAATCTCAGTATGCTCCAAGAGTGATTTTGACGGAGATCGCGGCTCATGGTTGGCACAGTGT|intergenic_region|MODIFIER|exon-XM_006967875.1-1-exon-XM_006967786.1-1|GENE_exon-XM_006967875.1-1-GENE_exon-XM_006967786.1-1|intergenic_region|GENE_exon-XM_006967875.1-1-GENE_exon-XM_006967786.1-1|||n.586641delCinsTAGTCCGCCCACAACAGATACGAATACGTAGCATCGTAGTCCTCTTTAGCAATTCTGAATATGTTCCATCTCTATATGGCAGTGAAAAACAAGTGACTCCTTTGTCTGTTCGAAATCTCAGTATGCTCCAAGAGTGATTTTGACGGAGATCGCGGCTCATGGTTGGCACAGTGT||||||,TAGTCCGCCCACAACAGATACGAATACGTAGCATCGTAGTCCTCTTTAGCAATTCTGAATATGTTCCATCTCTATATGGCAGTGAAAAACAAGTGACTCCTTTGTCTGTTCGAAATCTCAGTATGCTCCAAGAGTGATTTTGACGGAGATCGCGGCTCATGGTTGGCACAGTGT|intergenic_region|MODIFIER|exon-XM_006967875.1-1-exon-XM_006967786.1-1|GENE_exon-XM_006967875.1-1-GENE_exon-XM_006967786.1-1|intergenic_region|GENE_exon-XM_006967875.1-1-GENE_exon-XM_006967786.1-1|||n.586641delGinsTAGTCCGCCCACAACAGATACGAATACGTAGCATCGTAGTCCTCTTTAGCAATTCTGAATATGTTCCATCTCTATATGGCAGTGAAAAACAAGTGACTCCTTTGTCTGTTCGAAATCTCAGTATGCTCCAAGAGTGATTTTGACGGAGATCGCGGCTCATGGTTGGCACAGTGT||||||,TAGTCCGCCCACAACAGATACGAATACGTAGCATCGTAGTCCTCTTTAGCAATTCTGAATATGTTCCATCTCTATATGGCAGTGAAAAACAAGTGACTCCTTTGTCTGTTCGAAATCTCAGTATGCTCCAAGAGTGATTTTGACGGAGATCGCGGCTCATGGTTGGCACAGTGT|intergenic_region|MODIFIER|exon-XM_006967875.1-1-exon-XM_006967786.1-1|GENE_exon-XM_006967875.1-1-GENE_exon-XM_006967786.1-1|intergenic_region|GENE_exon-XM_006967875.1-1-GENE_exon-XM_006967786.1-1|||n.586640_586641insTAGTCCGCCCACAACAGATACGAATACGTAGCATCGTAGTCCTCTTTAGCAATTCTGAATATGTTCCATCTCTATATGGCAGTGAAAAACAAGTGACTCCTTTGTCTGTTCGAAATCTCAGTATGCTCCAAGAGTGATTTTGACGGAGATCGCGGCTCATGGTTGGCACAGTGT||||||	GT:DR:DV	0/1:210:200
NW_006711166.1	634777	1715	N	GAATGACGATGGAGCCATTTCTTTTGTCATACATACTAAGCACGCGGCAATGAACATCTCCAGAGAGAAGCCATAGCAGGGAGAGTAGCAGATAGAAGCCATTGCGCTTGGAAGTCTTATGGTATGGCCAGATTGTTTGCTTACACCCGGCACTGAAGGGAGTACTGAGGGGCTATAAGGATAAGAGAGAATCTGCCACATTCCGATGTGCAGAACTTCGCGGCCTATAAGCACGACGAAGCATGGGATATTGAACACAGCCTACACTGTACTGGCGGGCGTGAAGCTGATATTGCAGTCATGGCTGAGCCAGGAGAGGAGCTGCTGCCCTTGACAGAATGGATTATGAAGGATAATCCAGATGTAAAGAATTCGATTGCAGTGAGCTGAAGTATTGGCTTGAAGAGCTGGAGGATTGCAGGATAGGATGTCTTCAACAATGTAATTAGTCTGGTCTCTGGAGTGAAGCATCGGGCTCCTGGGATAGTACGCGAATGCTGTTGTATGTCTACTTGCT	.	PASS	PRECISE;SVMETHOD=Snifflesv1.0.12;CHR2=NW_006711166.1;END=634777;ZMW=161;STD_quant_start=0.000000;STD_quant_stop=0.387298;Kurtosis_quant_start=2.592812;Kurtosis_quant_stop=0.994128;SVTYPE=INS;SUPTYPE=SR;SVLEN=522;STRANDS=+-;STRANDS2=76,85,76,85;RE=161;REF_strand=0,0;Strandbias_pval=1;AF=1;ANN=GAATGACGATGGAGCCATTTCTTTTGTCATACATACTAAGCACGCGGCAATGAACATCTCCAGAGAGAAGCCATAGCAGGGAGAGTAGCAGATAGAAGCCATTGCGCTTGGAAGTCTTATGGTATGGCCAGATTGTTTGCTTACACCCGGCACTGAAGGGAGTACTGAGGGGCTATAAGGATAAGAGAGAATCTGCCACATTCCGATGTGCAGAACTTCGCGGCCTATAAGCACGACGAAGCATGGGATATTGAACACAGCCTACACTGTACTGGCGGGCGTGAAGCTGATATTGCAGTCATGGCTGAGCCAGGAGAGGAGCTGCTGCCCTTGACAGAATGGATTATGAAGGATAATCCAGATGTAAAGAATTCGATTGCAGTGAGCTGAAGTATTGGCTTGAAGAGCTGGAGGATTGCAGGATAGGATGTCTTCAACAATGTAATTAGTCTGGTCTCTGGAGTGAAGCATCGGGCTCCTGGGATAGTACGCGAATGCTGTTGTATGTCTACTTGCT|upstream_gene_variant|MODIFIER|TRIREDRAFT_110330|gene-TRIREDRAFT_110330|transcript|XM_006967795.1|protein_coding||c.-2395delAinsGAATGACGATGGAGCCATTTCTTTTGTCATACATACTAAGCACGCGGCAATGAACATCTCCAGAGAGAAGCCATAGCAGGGAGAGTAGCAGATAGAAGCCATTGCGCTTGGAAGTCTTATGGTATGGCCAGATTGTTTGCTTACACCCGGCACTGAAGGGAGTACTGAGGGGCTATAAGGATAAGAGAGAATCTGCCACATTCCGATGTGCAGAACTTCGCGGCCTATAAGCACGACGAAGCATGGGATATTGAACACAGCCTACACTGTACTGGCGGGCGTGAAGCTGATATTGCAGTCATGGCTGAGCCAGGAGAGGAGCTGCTGCCCTTGACAGAATGGATTATGAAGGATAATCCAGATGTAAAGAATTCGATTGCAGTGAGCTGAAGTATTGGCTTGAAGAGCTGGAGGATTGCAGGATAGGATGTCTTCAACAATGTAATTAGTCTGGTCTCTGGAGTGAAGCATCGGGCTCCTGGGATAGTACGCGAATGCTGTTGTATGTCTACTTGCT|||||1590|WARNING_TRANSCRIPT_NO_START_CODON,GAATGACGATGGAGCCATTTCTTTTGTCATACATACTAAGCACGCGGCAATGAACATCTCCAGAGAGAAGCCATAGCAGGGAGAGTAGCAGATAGAAGCCATTGCGCTTGGAAGTCTTATGGTATGGCCAGATTGTTTGCTTACACCCGGCACTGAAGGGAGTACTGAGGGGCTATAAGGATAAGAGAGAATCTGCCACATTCCGATGTGCAGAACTTCGCGGCCTATAAGCACGACGAAGCATGGGATATTGAACACAGCCTACACTGTACTGGCGGGCGTGAAGCTGATATTGCAGTCATGGCTGAGCCAGGAGAGGAGCTGCTGCCCTTGACAGAATGGATTATGAAGGATAATCCAGATGTAAAGAATTCGATTGCAGTGAGCTGAAGTATTGGCTTGAAGAGCTGGAGGATTGCAGGATAGGATGTCTTCAACAATGTAATTAGTCTGGTCTCTGGAGTGAAGCATCGGGCTCCTGGGATAGTACGCGAATGCTGTTGTATGTCTACTTGCT|upstream_gene_variant|MODIFIER|TRIREDRAFT_110330|gene-TRIREDRAFT_110330|transcript|XM_006967795.1|protein_coding||c.-2395delCinsGAATGACGATGGAGCCATTTCTTTTGTCATACATACTAAGCACGCGGCAATGAACATCTCCAGAGAGAAGCCATAGCAGGGAGAGTAGCAGATAGAAGCCATTGCGCTTGGAAGTCTTATGGTATGGCCAGATTGTTTGCTTACACCCGGCACTGAAGGGAGTACTGAGGGGCTATAAGGATAAGAGAGAATCTGCCACATTCCGATGTGCAGAACTTCGCGGCCTATAAGCACGACGAAGCATGGGATATTGAACACAGCCTACACTGTACTGGCGGGCGTGAAGCTGATATTGCAGTCATGGCTGAGCCAGGAGAGGAGCTGCTGCCCTTGACAGAATGGATTATGAAGGATAATCCAGATGTAAAGAATTCGATTGCAGTGAGCTGAAGTATTGGCTTGAAGAGCTGGAGGATTGCAGGATAGGATGTCTTCAACAATGTAATTAGTCTGGTCTCTGGAGTGAAGCATCGGGCTCCTGGGATAGTACGCGAATGCTGTTGTATGTCTACTTGCT|||||1590|WARNING_TRANSCRIPT_NO_START_CODON,GAATGACGATGGAGCCATTTCTTTTGTCATACATACTAAGCACGCGGCAATGAACATCTCCAGAGAGAAGCCATAGCAGGGAGAGTAGCAGATAGAAGCCATTGCGCTTGGAAGTCTTATGGTATGGCCAGATTGTTTGCTTACACCCGGCACTGAAGGGAGTACTGAGGGGCTATAAGGATAAGAGAGAATCTGCCACATTCCGATGTGCAGAACTTCGCGGCCTATAAGCACGACGAAGCATGGGATATTGAACACAGCCTACACTGTACTGGCGGGCGTGAAGCTGATATTGCAGTCATGGCTGAGCCAGGAGAGGAGCTGCTGCCCTTGACAGAATGGATTATGAAGGATAATCCAGATGTAAAGAATTCGATTGCAGTGAGCTGAAGTATTGGCTTGAAGAGCTGGAGGATTGCAGGATAGGATGTCTTCAACAATGTAATTAGTCTGGTCTCTGGAGTGAAGCATCGGGCTCCTGGGATAGTACGCGAATGCTGTTGTATGTCTACTTGCT|upstream_gene_variant|MODIFIER|TRIREDRAFT_110330|gene-TRIREDRAFT_110330|transcript|XM_006967795.1|protein_coding||c.-2396_-2395insGAATGACGATGGAGCCATTTCTTTTGTCATACATACTAAGCACGCGGCAATGAACATCTCCAGAGAGAAGCCATAGCAGGGAGAGTAGCAGATAGAAGCCATTGCGCTTGGAAGTCTTATGGTATGGCCAGATTGTTTGCTTACACCCGGCACTGAAGGGAGTACTGAGGGGCTATAAGGATAAGAGAGAATCTGCCACATTCCGATGTGCAGAACTTCGCGGCCTATAAGCACGACGAAGCATGGGATATTGAACACAGCCTACACTGTACTGGCGGGCGTGAAGCTGATATTGCAGTCATGGCTGAGCCAGGAGAGGAGCTGCTGCCCTTGACAGAATGGATTATGAAGGATAATCCAGATGTAAAGAATTCGATTGCAGTGAGCTGAAGTATTGGCTTGAAGAGCTGGAGGATTGCAGGATAGGATGTCTTCAACAATGTAATTAGTCTGGTCTCTGGAGTGAAGCATCGGGCTCCTGGGATAGTACGCGAATGCTGTTGTATGTCTACTTGCT|||||1590|WARNING_TRANSCRIPT_NO_START_CODON,GAATGACGATGGAGCCATTTCTTTTGTCATACATACTAAGCACGCGGCAATGAACATCTCCAGAGAGAAGCCATAGCAGGGAGAGTAGCAGATAGAAGCCATTGCGCTTGGAAGTCTTATGGTATGGCCAGATTGTTTGCTTACACCCGGCACTGAAGGGAGTACTGAGGGGCTATAAGGATAAGAGAGAATCTGCCACATTCCGATGTGCAGAACTTCGCGGCCTATAAGCACGACGAAGCATGGGATATTGAACACAGCCTACACTGTACTGGCGGGCGTGAAGCTGATATTGCAGTCATGGCTGAGCCAGGAGAGGAGCTGCTGCCCTTGACAGAATGGATTATGAAGGATAATCCAGATGTAAAGAATTCGATTGCAGTGAGCTGAAGTATTGGCTTGAAGAGCTGGAGGATTGCAGGATAGGATGTCTTCAACAATGTAATTAGTCTGGTCTCTGGAGTGAAGCATCGGGCTCCTGGGATAGTACGCGAATGCTGTTGTATGTCTACTTGCT|upstream_gene_variant|MODIFIER|TRIREDRAFT_110330|gene-TRIREDRAFT_110330|transcript|XM_006967795.1|protein_coding||c.-2395delTinsGAATGACGATGGAGCCATTTCTTTTGTCATACATACTAAGCACGCGGCAATGAACATCTCCAGAGAGAAGCCATAGCAGGGAGAGTAGCAGATAGAAGCCATTGCGCTTGGAAGTCTTATGGTATGGCCAGATTGTTTGCTTACACCCGGCACTGAAGGGAGTACTGAGGGGCTATAAGGATAAGAGAGAATCTGCCACATTCCGATGTGCAGAACTTCGCGGCCTATAAGCACGACGAAGCATGGGATATTGAACACAGCCTACACTGTACTGGCGGGCGTGAAGCTGATATTGCAGTCATGGCTGAGCCAGGAGAGGAGCTGCTGCCCTTGACAGAATGGATTATGAAGGATAATCCAGATGTAAAGAATTCGATTGCAGTGAGCTGAAGTATTGGCTTGAAGAGCTGGAGGATTGCAGGATAGGATGTCTTCAACAATGTAATTAGTCTGGTCTCTGGAGTGAAGCATCGGGCTCCTGGGATAGTACGCGAATGCTGTTGTATGTCTACTTGCT|||||1590|WARNING_TRANSCRIPT_NO_START_CODON,GAATGACGATGGAGCCATTTCTTTTGTCATACATACTAAGCACGCGGCAATGAACATCTCCAGAGAGAAGCCATAGCAGGGAGAGTAGCAGATAGAAGCCATTGCGCTTGGAAGTCTTATGGTATGGCCAGATTGTTTGCTTACACCCGGCACTGAAGGGAGTACTGAGGGGCTATAAGGATAAGAGAGAATCTGCCACATTCCGATGTGCAGAACTTCGCGGCCTATAAGCACGACGAAGCATGGGATATTGAACACAGCCTACACTGTACTGGCGGGCGTGAAGCTGATATTGCAGTCATGGCTGAGCCAGGAGAGGAGCTGCTGCCCTTGACAGAATGGATTATGAAGGATAATCCAGATGTAAAGAATTCGATTGCAGTGAGCTGAAGTATTGGCTTGAAGAGCTGGAGGATTGCAGGATAGGATGTCTTCAACAATGTAATTAGTCTGGTCTCTGGAGTGAAGCATCGGGCTCCTGGGATAGTACGCGAATGCTGTTGTATGTCTACTTGCT|upstream_gene_variant|MODIFIER|exon-XM_006967795.1-1|GENE_exon-XM_006967795.1-1|transcript|rna-XM_006967795.1|protein_coding||c.-1590delAinsGAATGACGATGGAGCCATTTCTTTTGTCATACATACTAAGCACGCGGCAATGAACATCTCCAGAGAGAAGCCATAGCAGGGAGAGTAGCAGATAGAAGCCATTGCGCTTGGAAGTCTTATGGTATGGCCAGATTGTTTGCTTACACCCGGCACTGAAGGGAGTACTGAGGGGCTATAAGGATAAGAGAGAATCTGCCACATTCCGATGTGCAGAACTTCGCGGCCTATAAGCACGACGAAGCATGGGATATTGAACACAGCCTACACTGTACTGGCGGGCGTGAAGCTGATATTGCAGTCATGGCTGAGCCAGGAGAGGAGCTGCTGCCCTTGACAGAATGGATTATGAAGGATAATCCAGATGTAAAGAATTCGATTGCAGTGAGCTGAAGTATTGGCTTGAAGAGCTGGAGGATTGCAGGATAGGATGTCTTCAACAATGTAATTAGTCTGGTCTCTGGAGTGAAGCATCGGGCTCCTGGGATAGTACGCGAATGCTGTTGTATGTCTACTTGCT|||||1590|,GAATGACGATGGAGCCATTTCTTTTGTCATACATACTAAGCACGCGGCAATGAACATCTCCAGAGAGAAGCCATAGCAGGGAGAGTAGCAGATAGAAGCCATTGCGCTTGGAAGTCTTATGGTATGGCCAGATTGTTTGCTTACACCCGGCACTGAAGGGAGTACTGAGGGGCTATAAGGATAAGAGAGAATCTGCCACATTCCGATGTGCAGAACTTCGCGGCCTATAAGCACGACGAAGCATGGGATATTGAACACAGCCTACACTGTACTGGCGGGCGTGAAGCTGATATTGCAGTCATGGCTGAGCCAGGAGAGGAGCTGCTGCCCTTGACAGAATGGATTATGAAGGATAATCCAGATGTAAAGAATTCGATTGCAGTGAGCTGAAGTATTGGCTTGAAGAGCTGGAGGATTGCAGGATAGGATGTCTTCAACAATGTAATTAGTCTGGTCTCTGGAGTGAAGCATCGGGCTCCTGGGATAGTACGCGAATGCTGTTGTATGTCTACTTGCT|upstream_gene_variant|MODIFIER|exon-XM_006967795.1-1|GENE_exon-XM_006967795.1-1|transcript|rna-XM_006967795.1|protein_coding||c.-1590delCinsGAATGACGATGGAGCCATTTCTTTTGTCATACATACTAAGCACGCGGCAATGAACATCTCCAGAGAGAAGCCATAGCAGGGAGAGTAGCAGATAGAAGCCATTGCGCTTGGAAGTCTTATGGTATGGCCAGATTGTTTGCTTACACCCGGCACTGAAGGGAGTACTGAGGGGCTATAAGGATAAGAGAGAATCTGCCACATTCCGATGTGCAGAACTTCGCGGCCTATAAGCACGACGAAGCATGGGATATTGAACACAGCCTACACTGTACTGGCGGGCGTGAAGCTGATATTGCAGTCATGGCTGAGCCAGGAGAGGAGCTGCTGCCCTTGACAGAATGGATTATGAAGGATAATCCAGATGTAAAGAATTCGATTGCAGTGAGCTGAAGTATTGGCTTGAAGAGCTGGAGGATTGCAGGATAGGATGTCTTCAACAATGTAATTAGTCTGGTCTCTGGAGTGAAGCATCGGGCTCCTGGGATAGTACGCGAATGCTGTTGTATGTCTACTTGCT|||||1590|,GAATGACGATGGAGCCATTTCTTTTGTCATACATACTAAGCACGCGGCAATGAACATCTCCAGAGAGAAGCCATAGCAGGGAGAGTAGCAGATAGAAGCCATTGCGCTTGGAAGTCTTATGGTATGGCCAGATTGTTTGCTTACACCCGGCACTGAAGGGAGTACTGAGGGGCTATAAGGATAAGAGAGAATCTGCCACATTCCGATGTGCAGAACTTCGCGGCCTATAAGCACGACGAAGCATGGGATATTGAACACAGCCTACACTGTACTGGCGGGCGTGAAGCTGATATTGCAGTCATGGCTGAGCCAGGAGAGGAGCTGCTGCCCTTGACAGAATGGATTATGAAGGATAATCCAGATGTAAAGAATTCGATTGCAGTGAGCTGAAGTATTGGCTTGAAGAGCTGGAGGATTGCAGGATAGGATGTCTTCAACAATGTAATTAGTCTGGTCTCTGGAGTGAAGCATCGGGCTCCTGGGATAGTACGCGAATGCTGTTGTATGTCTACTTGCT|upstream_gene_variant|MODIFIER|exon-XM_006967795.1-1|GENE_exon-XM_006967795.1-1|transcript|rna-XM_006967795.1|protein_coding||c.-1591_-1590insGAATGACGATGGAGCCATTTCTTTTGTCATACATACTAAGCACGCGGCAATGAACATCTCCAGAGAGAAGCCATAGCAGGGAGAGTAGCAGATAGAAGCCATTGCGCTTGGAAGTCTTATGGTATGGCCAGATTGTTTGCTTACACCCGGCACTGAAGGGAGTACTGAGGGGCTATAAGGATAAGAGAGAATCTGCCACATTCCGATGTGCAGAACTTCGCGGCCTATAAGCACGACGAAGCATGGGATATTGAACACAGCCTACACTGTACTGGCGGGCGTGAAGCTGATATTGCAGTCATGGCTGAGCCAGGAGAGGAGCTGCTGCCCTTGACAGAATGGATTATGAAGGATAATCCAGATGTAAAGAATTCGATTGCAGTGAGCTGAAGTATTGGCTTGAAGAGCTGGAGGATTGCAGGATAGGATGTCTTCAACAATGTAATTAGTCTGGTCTCTGGAGTGAAGCATCGGGCTCCTGGGATAGTACGCGAATGCTGTTGTATGTCTACTTGCT|||||1590|,GAATGACGATGGAGCCATTTCTTTTGTCATACATACTAAGCACGCGGCAATGAACATCTCCAGAGAGAAGCCATAGCAGGGAGAGTAGCAGATAGAAGCCATTGCGCTTGGAAGTCTTATGGTATGGCCAGATTGTTTGCTTACACCCGGCACTGAAGGGAGTACTGAGGGGCTATAAGGATAAGAGAGAATCTGCCACATTCCGATGTGCAGAACTTCGCGGCCTATAAGCACGACGAAGCATGGGATATTGAACACAGCCTACACTGTACTGGCGGGCGTGAAGCTGATATTGCAGTCATGGCTGAGCCAGGAGAGGAGCTGCTGCCCTTGACAGAATGGATTATGAAGGATAATCCAGATGTAAAGAATTCGATTGCAGTGAGCTGAAGTATTGGCTTGAAGAGCTGGAGGATTGCAGGATAGGATGTCTTCAACAATGTAATTAGTCTGGTCTCTGGAGTGAAGCATCGGGCTCCTGGGATAGTACGCGAATGCTGTTGTATGTCTACTTGCT|upstream_gene_variant|MODIFIER|exon-XM_006967795.1-1|GENE_exon-XM_006967795.1-1|transcript|rna-XM_006967795.1|protein_coding||c.-1590delTinsGAATGACGATGGAGCCATTTCTTTTGTCATACATACTAAGCACGCGGCAATGAACATCTCCAGAGAGAAGCCATAGCAGGGAGAGTAGCAGATAGAAGCCATTGCGCTTGGAAGTCTTATGGTATGGCCAGATTGTTTGCTTACACCCGGCACTGAAGGGAGTACTGAGGGGCTATAAGGATAAGAGAGAATCTGCCACATTCCGATGTGCAGAACTTCGCGGCCTATAAGCACGACGAAGCATGGGATATTGAACACAGCCTACACTGTACTGGCGGGCGTGAAGCTGATATTGCAGTCATGGCTGAGCCAGGAGAGGAGCTGCTGCCCTTGACAGAATGGATTATGAAGGATAATCCAGATGTAAAGAATTCGATTGCAGTGAGCTGAAGTATTGGCTTGAAGAGCTGGAGGATTGCAGGATAGGATGTCTTCAACAATGTAATTAGTCTGGTCTCTGGAGTGAAGCATCGGGCTCCTGGGATAGTACGCGAATGCTGTTGTATGTCTACTTGCT|||||1590|,GAATGACGATGGAGCCATTTCTTTTGTCATACATACTAAGCACGCGGCAATGAACATCTCCAGAGAGAAGCCATAGCAGGGAGAGTAGCAGATAGAAGCCATTGCGCTTGGAAGTCTTATGGTATGGCCAGATTGTTTGCTTACACCCGGCACTGAAGGGAGTACTGAGGGGCTATAAGGATAAGAGAGAATCTGCCACATTCCGATGTGCAGAACTTCGCGGCCTATAAGCACGACGAAGCATGGGATATTGAACACAGCCTACACTGTACTGGCGGGCGTGAAGCTGATATTGCAGTCATGGCTGAGCCAGGAGAGGAGCTGCTGCCCTTGACAGAATGGATTATGAAGGATAATCCAGATGTAAAGAATTCGATTGCAGTGAGCTGAAGTATTGGCTTGAAGAGCTGGAGGATTGCAGGATAGGATGTCTTCAACAATGTAATTAGTCTGGTCTCTGGAGTGAAGCATCGGGCTCCTGGGATAGTACGCGAATGCTGTTGTATGTCTACTTGCT|upstream_gene_variant|MODIFIER|TRIREDRAFT_66534|gene-TRIREDRAFT_66534|transcript|XM_006967882.1|protein_coding||c.-5839delAinsGAATGACGATGGAGCCATTTCTTTTGTCATACATACTAAGCACGCGGCAATGAACATCTCCAGAGAGAAGCCATAGCAGGGAGAGTAGCAGATAGAAGCCATTGCGCTTGGAAGTCTTATGGTATGGCCAGATTGTTTGCTTACACCCGGCACTGAAGGGAGTACTGAGGGGCTATAAGGATAAGAGAGAATCTGCCACATTCCGATGTGCAGAACTTCGCGGCCTATAAGCACGACGAAGCATGGGATATTGAACACAGCCTACACTGTACTGGCGGGCGTGAAGCTGATATTGCAGTCATGGCTGAGCCAGGAGAGGAGCTGCTGCCCTTGACAGAATGGATTATGAAGGATAATCCAGATGTAAAGAATTCGATTGCAGTGAGCTGAAGTATTGGCTTGAAGAGCTGGAGGATTGCAGGATAGGATGTCTTCAACAATGTAATTAGTCTGGTCTCTGGAGTGAAGCATCGGGCTCCTGGGATAGTACGCGAATGCTGTTGTATGTCTACTTGCT|||||3987|WARNING_TRANSCRIPT_NO_START_CODON,GAATGACGATGGAGCCATTTCTTTTGTCATACATACTAAGCACGCGGCAATGAACATCTCCAGAGAGAAGCCATAGCAGGGAGAGTAGCAGATAGAAGCCATTGCGCTTGGAAGTCTTATGGTATGGCCAGATTGTTTGCTTACACCCGGCACTGAAGGGAGTACTGAGGGGCTATAAGGATAAGAGAGAATCTGCCACATTCCGATGTGCAGAACTTCGCGGCCTATAAGCACGACGAAGCATGGGATATTGAACACAGCCTACACTGTACTGGCGGGCGTGAAGCTGATATTGCAGTCATGGCTGAGCCAGGAGAGGAGCTGCTGCCCTTGACAGAATGGATTATGAAGGATAATCCAGATGTAAAGAATTCGATTGCAGTGAGCTGAAGTATTGGCTTGAAGAGCTGGAGGATTGCAGGATAGGATGTCTTCAACAATGTAATTAGTCTGGTCTCTGGAGTGAAGCATCGGGCTCCTGGGATAGTACGCGAATGCTGTTGTATGTCTACTTGCT|upstream_gene_variant|MODIFIER|TRIREDRAFT_66534|gene-TRIREDRAFT_66534|transcript|XM_006967882.1|protein_coding||c.-5839delCinsGAATGACGATGGAGCCATTTCTTTTGTCATACATACTAAGCACGCGGCAATGAACATCTCCAGAGAGAAGCCATAGCAGGGAGAGTAGCAGATAGAAGCCATTGCGCTTGGAAGTCTTATGGTATGGCCAGATTGTTTGCTTACACCCGGCACTGAAGGGAGTACTGAGGGGCTATAAGGATAAGAGAGAATCTGCCACATTCCGATGTGCAGAACTTCGCGGCCTATAAGCACGACGAAGCATGGGATATTGAACACAGCCTACACTGTACTGGCGGGCGTGAAGCTGATATTGCAGTCATGGCTGAGCCAGGAGAGGAGCTGCTGCCCTTGACAGAATGGATTATGAAGGATAATCCAGATGTAAAGAATTCGATTGCAGTGAGCTGAAGTATTGGCTTGAAGAGCTGGAGGATTGCAGGATAGGATGTCTTCAACAATGTAATTAGTCTGGTCTCTGGAGTGAAGCATCGGGCTCCTGGGATAGTACGCGAATGCTGTTGTATGTCTACTTGCT|||||3987|WARNING_TRANSCRIPT_NO_START_CODON,GAATGACGATGGAGCCATTTCTTTTGTCATACATACTAAGCACGCGGCAATGAACATCTCCAGAGAGAAGCCATAGCAGGGAGAGTAGCAGATAGAAGCCATTGCGCTTGGAAGTCTTATGGTATGGCCAGATTGTTTGCTTACACCCGGCACTGAAGGGAGTACTGAGGGGCTATAAGGATAAGAGAGAATCTGCCACATTCCGATGTGCAGAACTTCGCGGCCTATAAGCACGACGAAGCATGGGATATTGAACACAGCCTACACTGTACTGGCGGGCGTGAAGCTGATATTGCAGTCATGGCTGAGCCAGGAGAGGAGCTGCTGCCCTTGACAGAATGGATTATGAAGGATAATCCAGATGTAAAGAATTCGATTGCAGTGAGCTGAAGTATTGGCTTGAAGAGCTGGAGGATTGCAGGATAGGATGTCTTCAACAATGTAATTAGTCTGGTCTCTGGAGTGAAGCATCGGGCTCCTGGGATAGTACGCGAATGCTGTTGTATGTCTACTTGCT|upstream_gene_variant|MODIFIER|TRIREDRAFT_66534|gene-TRIREDRAFT_66534|transcript|XM_006967882.1|protein_coding||c.-5840_-5839insGAATGACGATGGAGCCATTTCTTTTGTCATACATACTAAGCACGCGGCAATGAACATCTCCAGAGAGAAGCCATAGCAGGGAGAGTAGCAGATAGAAGCCATTGCGCTTGGAAGTCTTATGGTATGGCCAGATTGTTTGCTTACACCCGGCACTGAAGGGAGTACTGAGGGGCTATAAGGATAAGAGAGAATCTGCCACATTCCGATGTGCAGAACTTCGCGGCCTATAAGCACGACGAAGCATGGGATATTGAACACAGCCTACACTGTACTGGCGGGCGTGAAGCTGATATTGCAGTCATGGCTGAGCCAGGAGAGGAGCTGCTGCCCTTGACAGAATGGATTATGAAGGATAATCCAGATGTAAAGAATTCGATTGCAGTGAGCTGAAGTATTGGCTTGAAGAGCTGGAGGATTGCAGGATAGGATGTCTTCAACAATGTAATTAGTCTGGTCTCTGGAGTGAAGCATCGGGCTCCTGGGATAGTACGCGAATGCTGTTGTATGTCTACTTGCT|||||3987|WARNING_TRANSCRIPT_NO_START_CODON,GAATGACGATGGAGCCATTTCTTTTGTCATACATACTAAGCACGCGGCAATGAACATCTCCAGAGAGAAGCCATAGCAGGGAGAGTAGCAGATAGAAGCCATTGCGCTTGGAAGTCTTATGGTATGGCCAGATTGTTTGCTTACACCCGGCACTGAAGGGAGTACTGAGGGGCTATAAGGATAAGAGAGAATCTGCCACATTCCGATGTGCAGAACTTCGCGGCCTATAAGCACGACGAAGCATGGGATATTGAACACAGCCTACACTGTACTGGCGGGCGTGAAGCTGATATTGCAGTCATGGCTGAGCCAGGAGAGGAGCTGCTGCCCTTGACAGAATGGATTATGAAGGATAATCCAGATGTAAAGAATTCGATTGCAGTGAGCTGAAGTATTGGCTTGAAGAGCTGGAGGATTGCAGGATAGGATGTCTTCAACAATGTAATTAGTCTGGTCTCTGGAGTGAAGCATCGGGCTCCTGGGATAGTACGCGAATGCTGTTGTATGTCTACTTGCT|upstream_gene_variant|MODIFIER|TRIREDRAFT_66534|gene-TRIREDRAFT_66534|transcript|XM_006967882.1|protein_coding||c.-5839delTinsGAATGACGATGGAGCCATTTCTTTTGTCATACATACTAAGCACGCGGCAATGAACATCTCCAGAGAGAAGCCATAGCAGGGAGAGTAGCAGATAGAAGCCATTGCGCTTGGAAGTCTTATGGTATGGCCAGATTGTTTGCTTACACCCGGCACTGAAGGGAGTACTGAGGGGCTATAAGGATAAGAGAGAATCTGCCACATTCCGATGTGCAGAACTTCGCGGCCTATAAGCACGACGAAGCATGGGATATTGAACACAGCCTACACTGTACTGGCGGGCGTGAAGCTGATATTGCAGTCATGGCTGAGCCAGGAGAGGAGCTGCTGCCCTTGACAGAATGGATTATGAAGGATAATCCAGATGTAAAGAATTCGATTGCAGTGAGCTGAAGTATTGGCTTGAAGAGCTGGAGGATTGCAGGATAGGATGTCTTCAACAATGTAATTAGTCTGGTCTCTGGAGTGAAGCATCGGGCTCCTGGGATAGTACGCGAATGCTGTTGTATGTCTACTTGCT|||||3987|WARNING_TRANSCRIPT_NO_START_CODON,GAATGACGATGGAGCCATTTCTTTTGTCATACATACTAAGCACGCGGCAATGAACATCTCCAGAGAGAAGCCATAGCAGGGAGAGTAGCAGATAGAAGCCATTGCGCTTGGAAGTCTTATGGTATGGCCAGATTGTTTGCTTACACCCGGCACTGAAGGGAGTACTGAGGGGCTATAAGGATAAGAGAGAATCTGCCACATTCCGATGTGCAGAACTTCGCGGCCTATAAGCACGACGAAGCATGGGATATTGAACACAGCCTACACTGTACTGGCGGGCGTGAAGCTGATATTGCAGTCATGGCTGAGCCAGGAGAGGAGCTGCTGCCCTTGACAGAATGGATTATGAAGGATAATCCAGATGTAAAGAATTCGATTGCAGTGAGCTGAAGTATTGGCTTGAAGAGCTGGAGGATTGCAGGATAGGATGTCTTCAACAATGTAATTAGTCTGGTCTCTGGAGTGAAGCATCGGGCTCCTGGGATAGTACGCGAATGCTGTTGTATGTCTACTTGCT|downstream_gene_variant|MODIFIER|TRIREDRAFT_30214|gene-TRIREDRAFT_30214|transcript|XM_006967710.1|protein_coding||c.*3996delAinsGAATGACGATGGAGCCATTTCTTTTGTCATACATACTAAGCACGCGGCAATGAACATCTCCAGAGAGAAGCCATAGCAGGGAGAGTAGCAGATAGAAGCCATTGCGCTTGGAAGTCTTATGGTATGGCCAGATTGTTTGCTTACACCCGGCACTGAAGGGAGTACTGAGGGGCTATAAGGATAAGAGAGAATCTGCCACATTCCGATGTGCAGAACTTCGCGGCCTATAAGCACGACGAAGCATGGGATATTGAACACAGCCTACACTGTACTGGCGGGCGTGAAGCTGATATTGCAGTCATGGCTGAGCCAGGAGAGGAGCTGCTGCCCTTGACAGAATGGATTATGAAGGATAATCCAGATGTAAAGAATTCGATTGCAGTGAGCTGAAGTATTGGCTTGAAGAGCTGGAGGATTGCAGGATAGGATGTCTTCAACAATGTAATTAGTCTGGTCTCTGGAGTGAAGCATCGGGCTCCTGGGATAGTACGCGAATGCTGTTGTATGTCTACTTGCT|||||2938|WARNING_TRANSCRIPT_NO_START_CODON,GAATGACGATGGAGCCATTTCTTTTGTCATACATACTAAGCACGCGGCAATGAACATCTCCAGAGAGAAGCCATAGCAGGGAGAGTAGCAGATAGAAGCCATTGCGCTTGGAAGTCTTATGGTATGGCCAGATTGTTTGCTTACACCCGGCACTGAAGGGAGTACTGAGGGGCTATAAGGATAAGAGAGAATCTGCCACATTCCGATGTGCAGAACTTCGCGGCCTATAAGCACGACGAAGCATGGGATATTGAACACAGCCTACACTGTACTGGCGGGCGTGAAGCTGATATTGCAGTCATGGCTGAGCCAGGAGAGGAGCTGCTGCCCTTGACAGAATGGATTATGAAGGATAATCCAGATGTAAAGAATTCGATTGCAGTGAGCTGAAGTATTGGCTTGAAGAGCTGGAGGATTGCAGGATAGGATGTCTTCAACAATGTAATTAGTCTGGTCTCTGGAGTGAAGCATCGGGCTCCTGGGATAGTACGCGAATGCTGTTGTATGTCTACTTGCT|downstream_gene_variant|MODIFIER|TRIREDRAFT_30214|gene-TRIREDRAFT_30214|transcript|XM_006967710.1|protein_coding||c.*3996delCinsGAATGACGATGGAGCCATTTCTTTTGTCATACATACTAAGCACGCGGCAATGAACATCTCCAGAGAGAAGCCATAGCAGGGAGAGTAGCAGATAGAAGCCATTGCGCTTGGAAGTCTTATGGTATGGCCAGATTGTTTGCTTACACCCGGCACTGAAGGGAGTACTGAGGGGCTATAAGGATAAGAGAGAATCTGCCACATTCCGATGTGCAGAACTTCGCGGCCTATAAGCACGACGAAGCATGGGATATTGAACACAGCCTACACTGTACTGGCGGGCGTGAAGCTGATATTGCAGTCATGGCTGAGCCAGGAGAGGAGCTGCTGCCCTTGACAGAATGGATTATGAAGGATAATCCAGATGTAAAGAATTCGATTGCAGTGAGCTGAAGTATTGGCTTGAAGAGCTGGAGGATTGCAGGATAGGATGTCTTCAACAATGTAATTAGTCTGGTCTCTGGAGTGAAGCATCGGGCTCCTGGGATAGTACGCGAATGCTGTTGTATGTCTACTTGCT|||||2938|WARNING_TRANSCRIPT_NO_START_CODON,GAATGACGATGGAGCCATTTCTTTTGTCATACATACTAAGCACGCGGCAATGAACATCTCCAGAGAGAAGCCATAGCAGGGAGAGTAGCAGATAGAAGCCATTGCGCTTGGAAGTCTTATGGTATGGCCAGATTGTTTGCTTACACCCGGCACTGAAGGGAGTACTGAGGGGCTATAAGGATAAGAGAGAATCTGCCACATTCCGATGTGCAGAACTTCGCGGCCTATAAGCACGACGAAGCATGGGATATTGAACACAGCCTACACTGTACTGGCGGGCGTGAAGCTGATATTGCAGTCATGGCTGAGCCAGGAGAGGAGCTGCTGCCCTTGACAGAATGGATTATGAAGGATAATCCAGATGTAAAGAATTCGATTGCAGTGAGCTGAAGTATTGGCTTGAAGAGCTGGAGGATTGCAGGATAGGATGTCTTCAACAATGTAATTAGTCTGGTCTCTGGAGTGAAGCATCGGGCTCCTGGGATAGTACGCGAATGCTGTTGTATGTCTACTTGCT|downstream_gene_variant|MODIFIER|TRIREDRAFT_30214|gene-TRIREDRAFT_30214|transcript|XM_006967710.1|protein_coding||c.*3995_*3996insGAATGACGATGGAGCCATTTCTTTTGTCATACATACTAAGCACGCGGCAATGAACATCTCCAGAGAGAAGCCATAGCAGGGAGAGTAGCAGATAGAAGCCATTGCGCTTGGAAGTCTTATGGTATGGCCAGATTGTTTGCTTACACCCGGCACTGAAGGGAGTACTGAGGGGCTATAAGGATAAGAGAGAATCTGCCACATTCCGATGTGCAGAACTTCGCGGCCTATAAGCACGACGAAGCATGGGATATTGAACACAGCCTACACTGTACTGGCGGGCGTGAAGCTGATATTGCAGTCATGGCTGAGCCAGGAGAGGAGCTGCTGCCCTTGACAGAATGGATTATGAAGGATAATCCAGATGTAAAGAATTCGATTGCAGTGAGCTGAAGTATTGGCTTGAAGAGCTGGAGGATTGCAGGATAGGATGTCTTCAACAATGTAATTAGTCTGGTCTCTGGAGTGAAGCATCGGGCTCCTGGGATAGTACGCGAATGCTGTTGTATGTCTACTTGCT|||||2938|WARNING_TRANSCRIPT_NO_START_CODON,GAATGACGATGGAGCCATTTCTTTTGTCATACATACTAAGCACGCGGCAATGAACATCTCCAGAGAGAAGCCATAGCAGGGAGAGTAGCAGATAGAAGCCATTGCGCTTGGAAGTCTTATGGTATGGCCAGATTGTTTGCTTACACCCGGCACTGAAGGGAGTACTGAGGGGCTATAAGGATAAGAGAGAATCTGCCACATTCCGATGTGCAGAACTTCGCGGCCTATAAGCACGACGAAGCATGGGATATTGAACACAGCCTACACTGTACTGGCGGGCGTGAAGCTGATATTGCAGTCATGGCTGAGCCAGGAGAGGAGCTGCTGCCCTTGACAGAATGGATTATGAAGGATAATCCAGATGTAAAGAATTCGATTGCAGTGAGCTGAAGTATTGGCTTGAAGAGCTGGAGGATTGCAGGATAGGATGTCTTCAACAATGTAATTAGTCTGGTCTCTGGAGTGAAGCATCGGGCTCCTGGGATAGTACGCGAATGCTGTTGTATGTCTACTTGCT|downstream_gene_variant|MODIFIER|TRIREDRAFT_30214|gene-TRIREDRAFT_30214|transcript|XM_006967710.1|protein_coding||c.*3996delTinsGAATGACGATGGAGCCATTTCTTTTGTCATACATACTAAGCACGCGGCAATGAACATCTCCAGAGAGAAGCCATAGCAGGGAGAGTAGCAGATAGAAGCCATTGCGCTTGGAAGTCTTATGGTATGGCCAGATTGTTTGCTTACACCCGGCACTGAAGGGAGTACTGAGGGGCTATAAGGATAAGAGAGAATCTGCCACATTCCGATGTGCAGAACTTCGCGGCCTATAAGCACGACGAAGCATGGGATATTGAACACAGCCTACACTGTACTGGCGGGCGTGAAGCTGATATTGCAGTCATGGCTGAGCCAGGAGAGGAGCTGCTGCCCTTGACAGAATGGATTATGAAGGATAATCCAGATGTAAAGAATTCGATTGCAGTGAGCTGAAGTATTGGCTTGAAGAGCTGGAGGATTGCAGGATAGGATGTCTTCAACAATGTAATTAGTCTGGTCTCTGGAGTGAAGCATCGGGCTCCTGGGATAGTACGCGAATGCTGTTGTATGTCTACTTGCT|||||2938|WARNING_TRANSCRIPT_NO_START_CODON,GAATGACGATGGAGCCATTTCTTTTGTCATACATACTAAGCACGCGGCAATGAACATCTCCAGAGAGAAGCCATAGCAGGGAGAGTAGCAGATAGAAGCCATTGCGCTTGGAAGTCTTATGGTATGGCCAGATTGTTTGCTTACACCCGGCACTGAAGGGAGTACTGAGGGGCTATAAGGATAAGAGAGAATCTGCCACATTCCGATGTGCAGAACTTCGCGGCCTATAAGCACGACGAAGCATGGGATATTGAACACAGCCTACACTGTACTGGCGGGCGTGAAGCTGATATTGCAGTCATGGCTGAGCCAGGAGAGGAGCTGCTGCCCTTGACAGAATGGATTATGAAGGATAATCCAGATGTAAAGAATTCGATTGCAGTGAGCTGAAGTATTGGCTTGAAGAGCTGGAGGATTGCAGGATAGGATGTCTTCAACAATGTAATTAGTCTGGTCTCTGGAGTGAAGCATCGGGCTCCTGGGATAGTACGCGAATGCTGTTGTATGTCTACTTGCT|downstream_gene_variant|MODIFIER|exon-XM_006967710.1-1|GENE_exon-XM_006967710.1-1|transcript|rna-XM_006967710.1|protein_coding||c.*2938delAinsGAATGACGATGGAGCCATTTCTTTTGTCATACATACTAAGCACGCGGCAATGAACATCTCCAGAGAGAAGCCATAGCAGGGAGAGTAGCAGATAGAAGCCATTGCGCTTGGAAGTCTTATGGTATGGCCAGATTGTTTGCTTACACCCGGCACTGAAGGGAGTACTGAGGGGCTATAAGGATAAGAGAGAATCTGCCACATTCCGATGTGCAGAACTTCGCGGCCTATAAGCACGACGAAGCATGGGATATTGAACACAGCCTACACTGTACTGGCGGGCGTGAAGCTGATATTGCAGTCATGGCTGAGCCAGGAGAGGAGCTGCTGCCCTTGACAGAATGGATTATGAAGGATAATCCAGATGTAAAGAATTCGATTGCAGTGAGCTGAAGTATTGGCTTGAAGAGCTGGAGGATTGCAGGATAGGATGTCTTCAACAATGTAATTAGTCTGGTCTCTGGAGTGAAGCATCGGGCTCCTGGGATAGTACGCGAATGCTGTTGTATGTCTACTTGCT|||||2938|WARNING_TRANSCRIPT_NO_START_CODON,GAATGACGATGGAGCCATTTCTTTTGTCATACATACTAAGCACGCGGCAATGAACATCTCCAGAGAGAAGCCATAGCAGGGAGAGTAGCAGATAGAAGCCATTGCGCTTGGAAGTCTTATGGTATGGCCAGATTGTTTGCTTACACCCGGCACTGAAGGGAGTACTGAGGGGCTATAAGGATAAGAGAGAATCTGCCACATTCCGATGTGCAGAACTTCGCGGCCTATAAGCACGACGAAGCATGGGATATTGAACACAGCCTACACTGTACTGGCGGGCGTGAAGCTGATATTGCAGTCATGGCTGAGCCAGGAGAGGAGCTGCTGCCCTTGACAGAATGGATTATGAAGGATAATCCAGATGTAAAGAATTCGATTGCAGTGAGCTGAAGTATTGGCTTGAAGAGCTGGAGGATTGCAGGATAGGATGTCTTCAACAATGTAATTAGTCTGGTCTCTGGAGTGAAGCATCGGGCTCCTGGGATAGTACGCGAATGCTGTTGTATGTCTACTTGCT|downstream_gene_variant|MODIFIER|exon-XM_006967710.1-1|GENE_exon-XM_006967710.1-1|transcript|rna-XM_006967710.1|protein_coding||c.*2938delCinsGAATGACGATGGAGCCATTTCTTTTGTCATACATACTAAGCACGCGGCAATGAACATCTCCAGAGAGAAGCCATAGCAGGGAGAGTAGCAGATAGAAGCCATTGCGCTTGGAAGTCTTATGGTATGGCCAGATTGTTTGCTTACACCCGGCACTGAAGGGAGTACTGAGGGGCTATAAGGATAAGAGAGAATCTGCCACATTCCGATGTGCAGAACTTCGCGGCCTATAAGCACGACGAAGCATGGGATATTGAACACAGCCTACACTGTACTGGCGGGCGTGAAGCTGATATTGCAGTCATGGCTGAGCCAGGAGAGGAGCTGCTGCCCTTGACAGAATGGATTATGAAGGATAATCCAGATGTAAAGAATTCGATTGCAGTGAGCTGAAGTATTGGCTTGAAGAGCTGGAGGATTGCAGGATAGGATGTCTTCAACAATGTAATTAGTCTGGTCTCTGGAGTGAAGCATCGGGCTCCTGGGATAGTACGCGAATGCTGTTGTATGTCTACTTGCT|||||2938|WARNING_TRANSCRIPT_NO_START_CODON,GAATGACGATGGAGCCATTTCTTTTGTCATACATACTAAGCACGCGGCAATGAACATCTCCAGAGAGAAGCCATAGCAGGGAGAGTAGCAGATAGAAGCCATTGCGCTTGGAAGTCTTATGGTATGGCCAGATTGTTTGCTTACACCCGGCACTGAAGGGAGTACTGAGGGGCTATAAGGATAAGAGAGAATCTGCCACATTCCGATGTGCAGAACTTCGCGGCCTATAAGCACGACGAAGCATGGGATATTGAACACAGCCTACACTGTACTGGCGGGCGTGAAGCTGATATTGCAGTCATGGCTGAGCCAGGAGAGGAGCTGCTGCCCTTGACAGAATGGATTATGAAGGATAATCCAGATGTAAAGAATTCGATTGCAGTGAGCTGAAGTATTGGCTTGAAGAGCTGGAGGATTGCAGGATAGGATGTCTTCAACAATGTAATTAGTCTGGTCTCTGGAGTGAAGCATCGGGCTCCTGGGATAGTACGCGAATGCTGTTGTATGTCTACTTGCT|downstream_gene_variant|MODIFIER|exon-XM_006967710.1-1|GENE_exon-XM_006967710.1-1|transcript|rna-XM_006967710.1|protein_coding||c.*2937_*2938insGAATGACGATGGAGCCATTTCTTTTGTCATACATACTAAGCACGCGGCAATGAACATCTCCAGAGAGAAGCCATAGCAGGGAGAGTAGCAGATAGAAGCCATTGCGCTTGGAAGTCTTATGGTATGGCCAGATTGTTTGCTTACACCCGGCACTGAAGGGAGTACTGAGGGGCTATAAGGATAAGAGAGAATCTGCCACATTCCGATGTGCAGAACTTCGCGGCCTATAAGCACGACGAAGCATGGGATATTGAACACAGCCTACACTGTACTGGCGGGCGTGAAGCTGATATTGCAGTCATGGCTGAGCCAGGAGAGGAGCTGCTGCCCTTGACAGAATGGATTATGAAGGATAATCCAGATGTAAAGAATTCGATTGCAGTGAGCTGAAGTATTGGCTTGAAGAGCTGGAGGATTGCAGGATAGGATGTCTTCAACAATGTAATTAGTCTGGTCTCTGGAGTGAAGCATCGGGCTCCTGGGATAGTACGCGAATGCTGTTGTATGTCTACTTGCT|||||2938|WARNING_TRANSCRIPT_NO_START_CODON,GAATGACGATGGAGCCATTTCTTTTGTCATACATACTAAGCACGCGGCAATGAACATCTCCAGAGAGAAGCCATAGCAGGGAGAGTAGCAGATAGAAGCCATTGCGCTTGGAAGTCTTATGGTATGGCCAGATTGTTTGCTTACACCCGGCACTGAAGGGAGTACTGAGGGGCTATAAGGATAAGAGAGAATCTGCCACATTCCGATGTGCAGAACTTCGCGGCCTATAAGCACGACGAAGCATGGGATATTGAACACAGCCTACACTGTACTGGCGGGCGTGAAGCTGATATTGCAGTCATGGCTGAGCCAGGAGAGGAGCTGCTGCCCTTGACAGAATGGATTATGAAGGATAATCCAGATGTAAAGAATTCGATTGCAGTGAGCTGAAGTATTGGCTTGAAGAGCTGGAGGATTGCAGGATAGGATGTCTTCAACAATGTAATTAGTCTGGTCTCTGGAGTGAAGCATCGGGCTCCTGGGATAGTACGCGAATGCTGTTGTATGTCTACTTGCT|downstream_gene_variant|MODIFIER|exon-XM_006967710.1-1|GENE_exon-XM_006967710.1-1|transcript|rna-XM_006967710.1|protein_coding||c.*2938delTinsGAATGACGATGGAGCCATTTCTTTTGTCATACATACTAAGCACGCGGCAATGAACATCTCCAGAGAGAAGCCATAGCAGGGAGAGTAGCAGATAGAAGCCATTGCGCTTGGAAGTCTTATGGTATGGCCAGATTGTTTGCTTACACCCGGCACTGAAGGGAGTACTGAGGGGCTATAAGGATAAGAGAGAATCTGCCACATTCCGATGTGCAGAACTTCGCGGCCTATAAGCACGACGAAGCATGGGATATTGAACACAGCCTACACTGTACTGGCGGGCGTGAAGCTGATATTGCAGTCATGGCTGAGCCAGGAGAGGAGCTGCTGCCCTTGACAGAATGGATTATGAAGGATAATCCAGATGTAAAGAATTCGATTGCAGTGAGCTGAAGTATTGGCTTGAAGAGCTGGAGGATTGCAGGATAGGATGTCTTCAACAATGTAATTAGTCTGGTCTCTGGAGTGAAGCATCGGGCTCCTGGGATAGTACGCGAATGCTGTTGTATGTCTACTTGCT|||||2938|WARNING_TRANSCRIPT_NO_START_CODON,GAATGACGATGGAGCCATTTCTTTTGTCATACATACTAAGCACGCGGCAATGAACATCTCCAGAGAGAAGCCATAGCAGGGAGAGTAGCAGATAGAAGCCATTGCGCTTGGAAGTCTTATGGTATGGCCAGATTGTTTGCTTACACCCGGCACTGAAGGGAGTACTGAGGGGCTATAAGGATAAGAGAGAATCTGCCACATTCCGATGTGCAGAACTTCGCGGCCTATAAGCACGACGAAGCATGGGATATTGAACACAGCCTACACTGTACTGGCGGGCGTGAAGCTGATATTGCAGTCATGGCTGAGCCAGGAGAGGAGCTGCTGCCCTTGACAGAATGGATTATGAAGGATAATCCAGATGTAAAGAATTCGATTGCAGTGAGCTGAAGTATTGGCTTGAAGAGCTGGAGGATTGCAGGATAGGATGTCTTCAACAATGTAATTAGTCTGGTCTCTGGAGTGAAGCATCGGGCTCCTGGGATAGTACGCGAATGCTGTTGTATGTCTACTTGCT|downstream_gene_variant|MODIFIER|TRIREDRAFT_110329|gene-TRIREDRAFT_110329|transcript|XM_006967794.1|protein_coding||c.*1196delAinsGAATGACGATGGAGCCATTTCTTTTGTCATACATACTAAGCACGCGGCAATGAACATCTCCAGAGAGAAGCCATAGCAGGGAGAGTAGCAGATAGAAGCCATTGCGCTTGGAAGTCTTATGGTATGGCCAGATTGTTTGCTTACACCCGGCACTGAAGGGAGTACTGAGGGGCTATAAGGATAAGAGAGAATCTGCCACATTCCGATGTGCAGAACTTCGCGGCCTATAAGCACGACGAAGCATGGGATATTGAACACAGCCTACACTGTACTGGCGGGCGTGAAGCTGATATTGCAGTCATGGCTGAGCCAGGAGAGGAGCTGCTGCCCTTGACAGAATGGATTATGAAGGATAATCCAGATGTAAAGAATTCGATTGCAGTGAGCTGAAGTATTGGCTTGAAGAGCTGGAGGATTGCAGGATAGGATGTCTTCAACAATGTAATTAGTCTGGTCTCTGGAGTGAAGCATCGGGCTCCTGGGATAGTACGCGAATGCTGTTGTATGTCTACTTGCT|||||450|WARNING_TRANSCRIPT_NO_START_CODON,GAATGACGATGGAGCCATTTCTTTTGTCATACATACTAAGCACGCGGCAATGAACATCTCCAGAGAGAAGCCATAGCAGGGAGAGTAGCAGATAGAAGCCATTGCGCTTGGAAGTCTTATGGTATGGCCAGATTGTTTGCTTACACCCGGCACTGAAGGGAGTACTGAGGGGCTATAAGGATAAGAGAGAATCTGCCACATTCCGATGTGCAGAACTTCGCGGCCTATAAGCACGACGAAGCATGGGATATTGAACACAGCCTACACTGTACTGGCGGGCGTGAAGCTGATATTGCAGTCATGGCTGAGCCAGGAGAGGAGCTGCTGCCCTTGACAGAATGGATTATGAAGGATAATCCAGATGTAAAGAATTCGATTGCAGTGAGCTGAAGTATTGGCTTGAAGAGCTGGAGGATTGCAGGATAGGATGTCTTCAACAATGTAATTAGTCTGGTCTCTGGAGTGAAGCATCGGGCTCCTGGGATAGTACGCGAATGCTGTTGTATGTCTACTTGCT|downstream_gene_variant|MODIFIER|TRIREDRAFT_110329|gene-TRIREDRAFT_110329|transcript|XM_006967794.1|protein_coding||c.*1196delCinsGAATGACGATGGAGCCATTTCTTTTGTCATACATACTAAGCACGCGGCAATGAACATCTCCAGAGAGAAGCCATAGCAGGGAGAGTAGCAGATAGAAGCCATTGCGCTTGGAAGTCTTATGGTATGGCCAGATTGTTTGCTTACACCCGGCACTGAAGGGAGTACTGAGGGGCTATAAGGATAAGAGAGAATCTGCCACATTCCGATGTGCAGAACTTCGCGGCCTATAAGCACGACGAAGCATGGGATATTGAACACAGCCTACACTGTACTGGCGGGCGTGAAGCTGATATTGCAGTCATGGCTGAGCCAGGAGAGGAGCTGCTGCCCTTGACAGAATGGATTATGAAGGATAATCCAGATGTAAAGAATTCGATTGCAGTGAGCTGAAGTATTGGCTTGAAGAGCTGGAGGATTGCAGGATAGGATGTCTTCAACAATGTAATTAGTCTGGTCTCTGGAGTGAAGCATCGGGCTCCTGGGATAGTACGCGAATGCTGTTGTATGTCTACTTGCT|||||450|WARNING_TRANSCRIPT_NO_START_CODON,GAATGACGATGGAGCCATTTCTTTTGTCATACATACTAAGCACGCGGCAATGAACATCTCCAGAGAGAAGCCATAGCAGGGAGAGTAGCAGATAGAAGCCATTGCGCTTGGAAGTCTTATGGTATGGCCAGATTGTTTGCTTACACCCGGCACTGAAGGGAGTACTGAGGGGCTATAAGGATAAGAGAGAATCTGCCACATTCCGATGTGCAGAACTTCGCGGCCTATAAGCACGACGAAGCATGGGATATTGAACACAGCCTACACTGTACTGGCGGGCGTGAAGCTGATATTGCAGTCATGGCTGAGCCAGGAGAGGAGCTGCTGCCCTTGACAGAATGGATTATGAAGGATAATCCAGATGTAAAGAATTCGATTGCAGTGAGCTGAAGTATTGGCTTGAAGAGCTGGAGGATTGCAGGATAGGATGTCTTCAACAATGTAATTAGTCTGGTCTCTGGAGTGAAGCATCGGGCTCCTGGGATAGTACGCGAATGCTGTTGTATGTCTACTTGCT|downstream_gene_variant|MODIFIER|TRIREDRAFT_110329|gene-TRIREDRAFT_110329|transcript|XM_006967794.1|protein_coding||c.*1195_*1196insGAATGACGATGGAGCCATTTCTTTTGTCATACATACTAAGCACGCGGCAATGAACATCTCCAGAGAGAAGCCATAGCAGGGAGAGTAGCAGATAGAAGCCATTGCGCTTGGAAGTCTTATGGTATGGCCAGATTGTTTGCTTACACCCGGCACTGAAGGGAGTACTGAGGGGCTATAAGGATAAGAGAGAATCTGCCACATTCCGATGTGCAGAACTTCGCGGCCTATAAGCACGACGAAGCATGGGATATTGAACACAGCCTACACTGTACTGGCGGGCGTGAAGCTGATATTGCAGTCATGGCTGAGCCAGGAGAGGAGCTGCTGCCCTTGACAGAATGGATTATGAAGGATAATCCAGATGTAAAGAATTCGATTGCAGTGAGCTGAAGTATTGGCTTGAAGAGCTGGAGGATTGCAGGATAGGATGTCTTCAACAATGTAATTAGTCTGGTCTCTGGAGTGAAGCATCGGGCTCCTGGGATAGTACGCGAATGCTGTTGTATGTCTACTTGCT|||||450|WARNING_TRANSCRIPT_NO_START_CODON,GAATGACGATGGAGCCATTTCTTTTGTCATACATACTAAGCACGCGGCAATGAACATCTCCAGAGAGAAGCCATAGCAGGGAGAGTAGCAGATAGAAGCCATTGCGCTTGGAAGTCTTATGGTATGGCCAGATTGTTTGCTTACACCCGGCACTGAAGGGAGTACTGAGGGGCTATAAGGATAAGAGAGAATCTGCCACATTCCGATGTGCAGAACTTCGCGGCCTATAAGCACGACGAAGCATGGGATATTGAACACAGCCTACACTGTACTGGCGGGCGTGAAGCTGATATTGCAGTCATGGCTGAGCCAGGAGAGGAGCTGCTGCCCTTGACAGAATGGATTATGAAGGATAATCCAGATGTAAAGAATTCGATTGCAGTGAGCTGAAGTATTGGCTTGAAGAGCTGGAGGATTGCAGGATAGGATGTCTTCAACAATGTAATTAGTCTGGTCTCTGGAGTGAAGCATCGGGCTCCTGGGATAGTACGCGAATGCTGTTGTATGTCTACTTGCT|downstream_gene_variant|MODIFIER|TRIREDRAFT_110329|gene-TRIREDRAFT_110329|transcript|XM_006967794.1|protein_coding||c.*1196delTinsGAATGACGATGGAGCCATTTCTTTTGTCATACATACTAAGCACGCGGCAATGAACATCTCCAGAGAGAAGCCATAGCAGGGAGAGTAGCAGATAGAAGCCATTGCGCTTGGAAGTCTTATGGTATGGCCAGATTGTTTGCTTACACCCGGCACTGAAGGGAGTACTGAGGGGCTATAAGGATAAGAGAGAATCTGCCACATTCCGATGTGCAGAACTTCGCGGCCTATAAGCACGACGAAGCATGGGATATTGAACACAGCCTACACTGTACTGGCGGGCGTGAAGCTGATATTGCAGTCATGGCTGAGCCAGGAGAGGAGCTGCTGCCCTTGACAGAATGGATTATGAAGGATAATCCAGATGTAAAGAATTCGATTGCAGTGAGCTGAAGTATTGGCTTGAAGAGCTGGAGGATTGCAGGATAGGATGTCTTCAACAATGTAATTAGTCTGGTCTCTGGAGTGAAGCATCGGGCTCCTGGGATAGTACGCGAATGCTGTTGTATGTCTACTTGCT|||||450|WARNING_TRANSCRIPT_NO_START_CODON,GAATGACGATGGAGCCATTTCTTTTGTCATACATACTAAGCACGCGGCAATGAACATCTCCAGAGAGAAGCCATAGCAGGGAGAGTAGCAGATAGAAGCCATTGCGCTTGGAAGTCTTATGGTATGGCCAGATTGTTTGCTTACACCCGGCACTGAAGGGAGTACTGAGGGGCTATAAGGATAAGAGAGAATCTGCCACATTCCGATGTGCAGAACTTCGCGGCCTATAAGCACGACGAAGCATGGGATATTGAACACAGCCTACACTGTACTGGCGGGCGTGAAGCTGATATTGCAGTCATGGCTGAGCCAGGAGAGGAGCTGCTGCCCTTGACAGAATGGATTATGAAGGATAATCCAGATGTAAAGAATTCGATTGCAGTGAGCTGAAGTATTGGCTTGAAGAGCTGGAGGATTGCAGGATAGGATGTCTTCAACAATGTAATTAGTCTGGTCTCTGGAGTGAAGCATCGGGCTCCTGGGATAGTACGCGAATGCTGTTGTATGTCTACTTGCT|downstream_gene_variant|MODIFIER|exon-XM_006967794.1-1|GENE_exon-XM_006967794.1-1|transcript|rna-XM_006967794.1|protein_coding||c.*450delAinsGAATGACGATGGAGCCATTTCTTTTGTCATACATACTAAGCACGCGGCAATGAACATCTCCAGAGAGAAGCCATAGCAGGGAGAGTAGCAGATAGAAGCCATTGCGCTTGGAAGTCTTATGGTATGGCCAGATTGTTTGCTTACACCCGGCACTGAAGGGAGTACTGAGGGGCTATAAGGATAAGAGAGAATCTGCCACATTCCGATGTGCAGAACTTCGCGGCCTATAAGCACGACGAAGCATGGGATATTGAACACAGCCTACACTGTACTGGCGGGCGTGAAGCTGATATTGCAGTCATGGCTGAGCCAGGAGAGGAGCTGCTGCCCTTGACAGAATGGATTATGAAGGATAATCCAGATGTAAAGAATTCGATTGCAGTGAGCTGAAGTATTGGCTTGAAGAGCTGGAGGATTGCAGGATAGGATGTCTTCAACAATGTAATTAGTCTGGTCTCTGGAGTGAAGCATCGGGCTCCTGGGATAGTACGCGAATGCTGTTGTATGTCTACTTGCT|||||450|,GAATGACGATGGAGCCATTTCTTTTGTCATACATACTAAGCACGCGGCAATGAACATCTCCAGAGAGAAGCCATAGCAGGGAGAGTAGCAGATAGAAGCCATTGCGCTTGGAAGTCTTATGGTATGGCCAGATTGTTTGCTTACACCCGGCACTGAAGGGAGTACTGAGGGGCTATAAGGATAAGAGAGAATCTGCCACATTCCGATGTGCAGAACTTCGCGGCCTATAAGCACGACGAAGCATGGGATATTGAACACAGCCTACACTGTACTGGCGGGCGTGAAGCTGATATTGCAGTCATGGCTGAGCCAGGAGAGGAGCTGCTGCCCTTGACAGAATGGATTATGAAGGATAATCCAGATGTAAAGAATTCGATTGCAGTGAGCTGAAGTATTGGCTTGAAGAGCTGGAGGATTGCAGGATAGGATGTCTTCAACAATGTAATTAGTCTGGTCTCTGGAGTGAAGCATCGGGCTCCTGGGATAGTACGCGAATGCTGTTGTATGTCTACTTGCT|downstream_gene_variant|MODIFIER|exon-XM_006967794.1-1|GENE_exon-XM_006967794.1-1|transcript|rna-XM_006967794.1|protein_coding||c.*450delCinsGAATGACGATGGAGCCATTTCTTTTGTCATACATACTAAGCACGCGGCAATGAACATCTCCAGAGAGAAGCCATAGCAGGGAGAGTAGCAGATAGAAGCCATTGCGCTTGGAAGTCTTATGGTATGGCCAGATTGTTTGCTTACACCCGGCACTGAAGGGAGTACTGAGGGGCTATAAGGATAAGAGAGAATCTGCCACATTCCGATGTGCAGAACTTCGCGGCCTATAAGCACGACGAAGCATGGGATATTGAACACAGCCTACACTGTACTGGCGGGCGTGAAGCTGATATTGCAGTCATGGCTGAGCCAGGAGAGGAGCTGCTGCCCTTGACAGAATGGATTATGAAGGATAATCCAGATGTAAAGAATTCGATTGCAGTGAGCTGAAGTATTGGCTTGAAGAGCTGGAGGATTGCAGGATAGGATGTCTTCAACAATGTAATTAGTCTGGTCTCTGGAGTGAAGCATCGGGCTCCTGGGATAGTACGCGAATGCTGTTGTATGTCTACTTGCT|||||450|,GAATGACGATGGAGCCATTTCTTTTGTCATACATACTAAGCACGCGGCAATGAACATCTCCAGAGAGAAGCCATAGCAGGGAGAGTAGCAGATAGAAGCCATTGCGCTTGGAAGTCTTATGGTATGGCCAGATTGTTTGCTTACACCCGGCACTGAAGGGAGTACTGAGGGGCTATAAGGATAAGAGAGAATCTGCCACATTCCGATGTGCAGAACTTCGCGGCCTATAAGCACGACGAAGCATGGGATATTGAACACAGCCTACACTGTACTGGCGGGCGTGAAGCTGATATTGCAGTCATGGCTGAGCCAGGAGAGGAGCTGCTGCCCTTGACAGAATGGATTATGAAGGATAATCCAGATGTAAAGAATTCGATTGCAGTGAGCTGAAGTATTGGCTTGAAGAGCTGGAGGATTGCAGGATAGGATGTCTTCAACAATGTAATTAGTCTGGTCTCTGGAGTGAAGCATCGGGCTCCTGGGATAGTACGCGAATGCTGTTGTATGTCTACTTGCT|downstream_gene_variant|MODIFIER|exon-XM_006967794.1-1|GENE_exon-XM_006967794.1-1|transcript|rna-XM_006967794.1|protein_coding||c.*449_*450insGAATGACGATGGAGCCATTTCTTTTGTCATACATACTAAGCACGCGGCAATGAACATCTCCAGAGAGAAGCCATAGCAGGGAGAGTAGCAGATAGAAGCCATTGCGCTTGGAAGTCTTATGGTATGGCCAGATTGTTTGCTTACACCCGGCACTGAAGGGAGTACTGAGGGGCTATAAGGATAAGAGAGAATCTGCCACATTCCGATGTGCAGAACTTCGCGGCCTATAAGCACGACGAAGCATGGGATATTGAACACAGCCTACACTGTACTGGCGGGCGTGAAGCTGATATTGCAGTCATGGCTGAGCCAGGAGAGGAGCTGCTGCCCTTGACAGAATGGATTATGAAGGATAATCCAGATGTAAAGAATTCGATTGCAGTGAGCTGAAGTATTGGCTTGAAGAGCTGGAGGATTGCAGGATAGGATGTCTTCAACAATGTAATTAGTCTGGTCTCTGGAGTGAAGCATCGGGCTCCTGGGATA
TACGCGAATGCTGTTGTATGTCTACTTGCT|||||450|,GAATGACGATGGAGCCATTTCTTTTGTCATACATACTAAGCACGCGGCAATGAACATCTCCAGAGAGAAGCCATAGCAGGGAGAGTAGCAGATAGAAGCCATTGCGCTTGGAAGTCTTATGGTATGGCCAGATTGTTTGCTTACACCCGGCACTGAAGGGAGTACTGAGGGGCTATAAGGATAAGAGAGAATCTGCCACATTCCGATGTGCAGAACTTCGCGGCCTATAAGCACGACGAAGCATGGGATATTGAACACAGCCTACACTGTACTGGCGGGCGTGAAGCTGATATTGCAGTCATGGCTGAGCCAGGAGAGGAGCTGCTGCCCTTGACAGAATGGATTATGAAGGATAATCCAGATGTAAAGAATTCGATTGCAGTGAGCTGAAGTATTGGCTTGAAGAGCTGGAGGATTGCAGGATAGGATGTCTTCAACAATGTAATTAGTCTGGTCTCTGGAGTGAAGCATCGGGCTCCTGGGATAGTACGCGAATGCTGTTGTATGTCTACTTGCT|downstream_gene_variant|MODIFIER|exon-XM_006967794.1-1|GENE_exon-XM_006967794.1-1|transcript|rna-XM_006967794.1|protein_coding||c.*450delTinsGAATGACGATGGAGCCATTTCTTTTGTCATACATACTAAGCACGCGGCAATGAACATCTCCAGAGAGAAGCCATAGCAGGGAGAGTAGCAGATAGAAGCCATTGCGCTTGGAAGTCTTATGGTATGGCCAGATTGTTTGCTTACACCCGGCACTGAAGGGAGTACTGAGGGGCTATAAGGATAAGAGAGAATCTGCCACATTCCGATGTGCAGAACTTCGCGGCCTATAAGCACGACGAAGCATGGGATATTGAACACAGCCTACACTGTACTGGCGGGCGTGAAGCTGATATTGCAGTCATGGCTGAGCCAGGAGAGGAGCTGCTGCCCTTGACAGAATGGATTATGAAGGATAATCCAGATGTAAAGAATTCGATTGCAGTGAGCTGAAGTATTGGCTTGAAGAGCTGGAGGATTGCAGGATAGGATGTCTTCAACAATGTAATTAGTCTGGTCTCTGGAGTGAAGCATCGGGCTCCTGGGATAGTACGCGAATGCTGTTGTATGTCTACTTGCT|||||450|,GAATGACGATGGAGCCATTTCTTTTGTCATACATACTAAGCACGCGGCAATGAACATCTCCAGAGAGAAGCCATAGCAGGGAGAGTAGCAGATAGAAGCCATTGCGCTTGGAAGTCTTATGGTATGGCCAGATTGTTTGCTTACACCCGGCACTGAAGGGAGTACTGAGGGGCTATAAGGATAAGAGAGAATCTGCCACATTCCGATGTGCAGAACTTCGCGGCCTATAAGCACGACGAAGCATGGGATATTGAACACAGCCTACACTGTACTGGCGGGCGTGAAGCTGATATTGCAGTCATGGCTGAGCCAGGAGAGGAGCTGCTGCCCTTGACAGAATGGATTATGAAGGATAATCCAGATGTAAAGAATTCGATTGCAGTGAGCTGAAGTATTGGCTTGAAGAGCTGGAGGATTGCAGGATAGGATGTCTTCAACAATGTAATTAGTCTGGTCTCTGGAGTGAAGCATCGGGCTCCTGGGATAGTACGCGAATGCTGTTGTATGTCTACTTGCT|downstream_gene_variant|MODIFIER|exon-XM_006967882.1-1|GENE_exon-XM_006967882.1-1|transcript|rna-XM_006967882.1|protein_coding||c.*3987delTinsAGCAAGTAGACATACAACAGCATTCGCGTACTATCCCAGGAGCCCGATGCTTCACTCCAGAGACCAGACTAATTACATTGTTGAAGACATCCTATCCTGCAATCCTCCAGCTCTTCAAGCCAATACTTCAGCTCACTGCAATCGAATTCTTTACATCTGGATTATCCTTCATAATCCATTCTGTCAAGGGCAGCAGCTCCTCTCCTGGCTCAGCCATGACTGCAATATCAGCTTCACGCCCGCCAGTACAGTGTAGGCTGTGTTCAATATCCCATGCTTCGTCGTGCTTATAGGCCGCGAAGTTCTGCACATCGGAATGTGGCAGATTCTCTCTTATCCTTATAGCCCCTCAGTACTCCCTTCAGTGCCGGGTGTAAGCAAACAATCTGGCCATACCATAAGACTTCCAAGCGCAATGGCTTCTATCTGCTACTCTCCCTGCTATGGCTTCTCTCTGGAGATGTTCATTGCCGCGTGCTTAGTATGTATGACAAAAGAAATGGCTCCATCGTCATTC|||||3987|,GAATGACGATGGAGCCATTTCTTTTGTCATACATACTAAGCACGCGGCAATGAACATCTCCAGAGAGAAGCCATAGCAGGGAGAGTAGCAGATAGAAGCCATTGCGCTTGGAAGTCTTATGGTATGGCCAGATTGTTTGCTTACACCCGGCACTGAAGGGAGTACTGAGGGGCTATAAGGATAAGAGAGAATCTGCCACATTCCGATGTGCAGAACTTCGCGGCCTATAAGCACGACGAAGCATGGGATATTGAACACAGCCTACACTGTACTGGCGGGCGTGAAGCTGATATTGCAGTCATGGCTGAGCCAGGAGAGGAGCTGCTGCCCTTGACAGAATGGATTATGAAGGATAATCCAGATGTAAAGAATTCGATTGCAGTGAGCTGAAGTATTGGCTTGAAGAGCTGGAGGATTGCAGGATAGGATGTCTTCAACAATGTAATTAGTCTGGTCTCTGGAGTGAAGCATCGGGCTCCTGGGATAGTACGCGAATGCTGTTGTATGTCTACTTGCT|downstream_gene_variant|MODIFIER|exon-XM_006967882.1-1|GENE_exon-XM_006967882.1-1|transcript|rna-XM_006967882.1|protein_coding||c.*3987delGinsAGCAAGTAGACATACAACAGCATTCGCGTACTATCCCAGGAGCCCGATGCTTCACTCCAGAGACCAGACTAATTACATTGTTGAAGACATCCTATCCTGCAATCCTCCAGCTCTTCAAGCCAATACTTCAGCTCACTGCAATCGAATTCTTTACATCTGGATTATCCTTCATAATCCATTCTGTCAAGGGCAGCAGCTCCTCTCCTGGCTCAGCCATGACTGCAATATCAGCTTCACGCCCGCCAGTACAGTGTAGGCTGTGTTCAATATCCCATGCTTCGTCGTGCTTATAGGCCGCGAAGTTCTGCACATCGGAATGTGGCAGATTCTCTCTTATCCTTATAGCCCCTCAGTACTCCCTTCAGTGCCGGGTGTAAGCAAACAATCTGGCCATACCATAAGACTTCCAAGCGCAATGGCTTCTATCTGCTACTCTCCCTGCTATGGCTTCTCTCTGGAGATGTTCATTGCCGCGTGCTTAGTATGTATGACAAAAGAAATGGCTCCATCGTCATTC|||||3987|,GAATGACGATGGAGCCATTTCTTTTGTCATACATACTAAGCACGCGGCAATGAACATCTCCAGAGAGAAGCCATAGCAGGGAGAGTAGCAGATAGAAGCCATTGCGCTTGGAAGTCTTATGGTATGGCCAGATTGTTTGCTTACACCCGGCACTGAAGGGAGTACTGAGGGGCTATAAGGATAAGAGAGAATCTGCCACATTCCGATGTGCAGAACTTCGCGGCCTATAAGCACGACGAAGCATGGGATATTGAACACAGCCTACACTGTACTGGCGGGCGTGAAGCTGATATTGCAGTCATGGCTGAGCCAGGAGAGGAGCTGCTGCCCTTGACAGAATGGATTATGAAGGATAATCCAGATGTAAAGAATTCGATTGCAGTGAGCTGAAGTATTGGCTTGAAGAGCTGGAGGATTGCAGGATAGGATGTCTTCAACAATGTAATTAGTCTGGTCTCTGGAGTGAAGCATCGGGCTCCTGGGATAGTACGCGAATGCTGTTGTATGTCTACTTGCT|downstream_gene_variant|MODIFIER|exon-XM_006967882.1-1|GENE_exon-XM_006967882.1-1|transcript|rna-XM_006967882.1|protein_coding||c.*3987_*3988insAGCAAGTAGACATACAACAGCATTCGCGTACTATCCCAGGAGCCCGATGCTTCACTCCAGAGACCAGACTAATTACATTGTTGAAGACATCCTATCCTGCAATCCTCCAGCTCTTCAAGCCAATACTTCAGCTCACTGCAATCGAATTCTTTACATCTGGATTATCCTTCATAATCCATTCTGTCAAGGGCAGCAGCTCCTCTCCTGGCTCAGCCATGACTGCAATATCAGCTTCACGCCCGCCAGTACAGTGTAGGCTGTGTTCAATATCCCATGCTTCGTCGTGCTTATAGGCCGCGAAGTTCTGCACATCGGAATGTGGCAGATTCTCTCTTATCCTTATAGCCCCTCAGTACTCCCTTCAGTGCCGGGTGTAAGCAAACAATCTGGCCATACCATAAGACTTCCAAGCGCAATGGCTTCTATCTGCTACTCTCCCTGCTATGGCTTCTCTCTGGAGATGTTCATTGCCGCGTGCTTAGTATGTATGACAAAAGAAATGGCTCCATCGTCATTC|||||3987|,GAATGACGATGGAGCCATTTCTTTTGTCATACATACTAAGCACGCGGCAATGAACATCTCCAGAGAGAAGCCATAGCAGGGAGAGTAGCAGATAGAAGCCATTGCGCTTGGAAGTCTTATGGTATGGCCAGATTGTTTGCTTACACCCGGCACTGAAGGGAGTACTGAGGGGCTATAAGGATAAGAGAGAATCTGCCACATTCCGATGTGCAGAACTTCGCGGCCTATAAGCACGACGAAGCATGGGATATTGAACACAGCCTACACTGTACTGGCGGGCGTGAAGCTGATATTGCAGTCATGGCTGAGCCAGGAGAGGAGCTGCTGCCCTTGACAGAATGGATTATGAAGGATAATCCAGATGTAAAGAATTCGATTGCAGTGAGCTGAAGTATTGGCTTGAAGAGCTGGAGGATTGCAGGATAGGATGTCTTCAACAATGTAATTAGTCTGGTCTCTGGAGTGAAGCATCGGGCTCCTGGGATAGTACGCGAATGCTGTTGTATGTCTACTTGCT|downstream_gene_variant|MODIFIER|exon-XM_006967882.1-1|GENE_exon-XM_006967882.1-1|transcript|rna-XM_006967882.1|protein_coding||c.*3987delAinsAGCAAGTAGACATACAACAGCATTCGCGTACTATCCCAGGAGCCCGATGCTTCACTCCAGAGACCAGACTAATTACATTGTTGAAGACATCCTATCCTGCAATCCTCCAGCTCTTCAAGCCAATACTTCAGCTCACTGCAATCGAATTCTTTACATCTGGATTATCCTTCATAATCCATTCTGTCAAGGGCAGCAGCTCCTCTCCTGGCTCAGCCATGACTGCAATATCAGCTTCACGCCCGCCAGTACAGTGTAGGCTGTGTTCAATATCCCATGCTTCGTCGTGCTTATAGGCCGCGAAGTTCTGCACATCGGAATGTGGCAGATTCTCTCTTATCCTTATAGCCCCTCAGTACTCCCTTCAGTGCCGGGTGTAAGCAAACAATCTGGCCATACCATAAGACTTCCAAGCGCAATGGCTTCTATCTGCTACTCTCCCTGCTATGGCTTCTCTCTGGAGATGTTCATTGCCGCGTGCTTAGTATGTATGACAAAAGAAATGGCTCCATCGTCATTC|||||3987|,GAATGACGATGGAGCCATTTCTTTTGTCATACATACTAAGCACGCGGCAATGAACATCTCCAGAGAGAAGCCATAGCAGGGAGAGTAGCAGATAGAAGCCATTGCGCTTGGAAGTCTTATGGTATGGCCAGATTGTTTGCTTACACCCGGCACTGAAGGGAGTACTGAGGGGCTATAAGGATAAGAGAGAATCTGCCACATTCCGATGTGCAGAACTTCGCGGCCTATAAGCACGACGAAGCATGGGATATTGAACACAGCCTACACTGTACTGGCGGGCGTGAAGCTGATATTGCAGTCATGGCTGAGCCAGGAGAGGAGCTGCTGCCCTTGACAGAATGGATTATGAAGGATAATCCAGATGTAAAGAATTCGATTGCAGTGAGCTGAAGTATTGGCTTGAAGAGCTGGAGGATTGCAGGATAGGATGTCTTCAACAATGTAATTAGTCTGGTCTCTGGAGTGAAGCATCGGGCTCCTGGGATAGTACGCGAATGCTGTTGTATGTCTACTTGCT|intergenic_region|MODIFIER|exon-XM_006967794.1-1-exon-XM_006967795.1-1|GENE_exon-XM_006967794.1-1-GENE_exon-XM_006967795.1-1|intergenic_region|GENE_exon-XM_006967794.1-1-GENE_exon-XM_006967795.1-1|||n.634777delAinsGAATGACGATGGAGCCATTTCTTTTGTCATACATACTAAGCACGCGGCAATGAACATCTCCAGAGAGAAGCCATAGCAGGGAGAGTAGCAGATAGAAGCCATTGCGCTTGGAAGTCTTATGGTATGGCCAGATTGTTTGCTTACACCCGGCACTGAAGGGAGTACTGAGGGGCTATAAGGATAAGAGAGAATCTGCCACATTCCGATGTGCAGAACTTCGCGGCCTATAAGCACGACGAAGCATGGGATATTGAACACAGCCTACACTGTACTGGCGGGCGTGAAGCTGATATTGCAGTCATGGCTGAGCCAGGAGAGGAGCTGCTGCCCTTGACAGAATGGATTATGAAGGATAATCCAGATGTAAAGAATTCGATTGCAGTGAGCTGAAGTATTGGCTTGAAGAGCTGGAGGATTGCAGGATAGGATGTCTTCAACAATGTAATTAGTCTGGTCTCTGGAGTGAAGCATCGGGCTCCTGGGATAGTACGCGAATGCTGTTGTATGTCTACTTGCT||||||,GAATGACGATGGAGCCATTTCTTTTGTCATACATACTAAGCACGCGGCAATGAACATCTCCAGAGAGAAGCCATAGCAGGGAGAGTAGCAGATAGAAGCCATTGCGCTTGGAAGTCTTATGGTATGGCCAGATTGTTTGCTTACACCCGGCACTGAAGGGAGTACTGAGGGGCTATAAGGATAAGAGAGAATCTGCCACATTCCGATGTGCAGAACTTCGCGGCCTATAAGCACGACGAAGCATGGGATATTGAACACAGCCTACACTGTACTGGCGGGCGTGAAGCTGATATTGCAGTCATGGCTGAGCCAGGAGAGGAGCTGCTGCCCTTGACAGAATGGATTATGAAGGATAATCCAGATGTAAAGAATTCGATTGCAGTGAGCTGAAGTATTGGCTTGAAGAGCTGGAGGATTGCAGGATAGGATGTCTTCAACAATGTAATTAGTCTGGTCTCTGGAGTGAAGCATCGGGCTCCTGGGATAGTACGCGAATGCTGTTGTATGTCTACTTGCT|intergenic_region|MODIFIER|exon-XM_006967794.1-1-exon-XM_006967795.1-1|GENE_exon-XM_006967794.1-1-GENE_exon-XM_006967795.1-1|intergenic_region|GENE_exon-XM_006967794.1-1-GENE_exon-XM_006967795.1-1|||n.634777delCinsGAATGACGATGGAGCCATTTCTTTTGTCATACATACTAAGCACGCGGCAATGAACATCTCCAGAGAGAAGCCATAGCAGGGAGAGTAGCAGATAGAAGCCATTGCGCTTGGAAGTCTTATGGTATGGCCAGATTGTTTGCTTACACCCGGCACTGAAGGGAGTACTGAGGGGCTATAAGGATAAGAGAGAATCTGCCACATTCCGATGTGCAGAACTTCGCGGCCTATAAGCACGACGAAGCATGGGATATTGAACACAGCCTACACTGTACTGGCGGGCGTGAAGCTGATATTGCAGTCATGGCTGAGCCAGGAGAGGAGCTGCTGCCCTTGACAGAATGGATTATGAAGGATAATCCAGATGTAAAGAATTCGATTGCAGTGAGCTGAAGTATTGGCTTGAAGAGCTGGAGGATTGCAGGATAGGATGTCTTCAACAATGTAATTAGTCTGGTCTCTGGAGTGAAGCATCGGGCTCCTGGGATAGTACGCGAATGCTGTTGTATGTCTACTTGCT||||||,GAATGACGATGGAGCCATTTCTTTTGTCATACATACTAAGCACGCGGCAATGAACATCTCCAGAGAGAAGCCATAGCAGGGAGAGTAGCAGATAGAAGCCATTGCGCTTGGAAGTCTTATGGTATGGCCAGATTGTTTGCTTACACCCGGCACTGAAGGGAGTACTGAGGGGCTATAAGGATAAGAGAGAATCTGCCACATTCCGATGTGCAGAACTTCGCGGCCTATAAGCACGACGAAGCATGGGATATTGAACACAGCCTACACTGTACTGGCGGGCGTGAAGCTGATATTGCAGTCATGGCTGAGCCAGGAGAGGAGCTGCTGCCCTTGACAGAATGGATTATGAAGGATAATCCAGATGTAAAGAATTCGATTGCAGTGAGCTGAAGTATTGGCTTGAAGAGCTGGAGGATTGCAGGATAGGATGTCTTCAACAATGTAATTAGTCTGGTCTCTGGAGTGAAGCATCGGGCTCCTGGGATAGTACGCGAATGCTGTTGTATGTCTACTTGCT|intergenic_region|MODIFIER|exon-XM_006967794.1-1-exon-XM_006967795.1-1|GENE_exon-XM_006967794.1-1-GENE_exon-XM_006967795.1-1|intergenic_region|GENE_exon-XM_006967794.1-1-GENE_exon-XM_006967795.1-1|||n.634776_634777insGAATGACGATGGAGCCATTTCTTTTGTCATACATACTAAGCACGCGGCAATGAACATCTCCAGAGAGAAGCCATAGCAGGGAGAGTAGCAGATAGAAGCCATTGCGCTTGGAAGTCTTATGGTATGGCCAGATTGTTTGCTTACACCCGGCACTGAAGGGAGTACTGAGGGGCTATAAGGATAAGAGAGAATCTGCCACATTCCGATGTGCAGAACTTCGCGGCCTATAAGCACGACGAAGCATGGGATATTGAACACAGCCTACACTGTACTGGCGGGCGTGAAGCTGATATTGCAGTCATGGCTGAGCCAGGAGAGGAGCTGCTGCCCTTGACAGAATGGATTATGAAGGATAATCCAGATGTAAAGAATTCGATTGCAGTGAGCTGAAGTATTGGCTTGAAGAGCTGGAGGATTGCAGGATAGGATGTCTTCAACAATGTAATTAGTCTGGTCTCTGGAGTGAAGCATCGGGCTCCTGGGATAGTACGCGAATGCTGTTGTATGTCTACTTGCT||||||,GAATGACGATGGAGCCATTTCTTTTGTCATACATACTAAGCACGCGGCAATGAACATCTCCAGAGAGAAGCCATAGCAGGGAGAGTAGCAGATAGAAGCCATTGCGCTTGGAAGTCTTATGGTATGGCCAGATTGTTTGCTTACACCCGGCACTGAAGGGAGTACTGAGGGGCTATAAGGATAAGAGAGAATCTGCCACATTCCGATGTGCAGAACTTCGCGGCCTATAAGCACGACGAAGCATGGGATATTGAACACAGCCTACACTGTACTGGCGGGCGTGAAGCTGATATTGCAGTCATGGCTGAGCCAGGAGAGGAGCTGCTGCCCTTGACAGAATGGATTATGAAGGATAATCCAGATGTAAAGAATTCGATTGCAGTGAGCTGAAGTATTGGCTTGAAGAGCTGGAGGATTGCAGGATAGGATGTCTTCAACAATGTAATTAGTCTGGTCTCTGGAGTGAAGCATCGGGCTCCTGGGATAGTACGCGAATGCTGTTGTATGTCTACTTGCT|intergenic_region|MODIFIER|exon-XM_006967794.1-1-exon-XM_006967795.1-1|GENE_exon-XM_006967794.1-1-GENE_exon-XM_006967795.1-1|intergenic_region|GENE_exon-XM_006967794.1-1-GENE_exon-XM_006967795.1-1|||n.634777delTinsGAATGACGATGGAGCCATTTCTTTTGTCATACATACTAAGCACGCGGCAATGAACATCTCCAGAGAGAAGCCATAGCAGGGAGAGTAGCAGATAGAAGCCATTGCGCTTGGAAGTCTTATGGTATGGCCAGATTGTTTGCTTACACCCGGCACTGAAGGGAGTACTGAGGGGCTATAAGGATAAGAGAGAATCTGCCACATTCCGATGTGCAGAACTTCGCGGCCTATAAGCACGACGAAGCATGGGATATTGAACACAGCCTACACTGTACTGGCGGGCGTGAAGCTGATATTGCAGTCATGGCTGAGCCAGGAGAGGAGCTGCTGCCCTTGACAGAATGGATTATGAAGGATAATCCAGATGTAAAGAATTCGATTGCAGTGAGCTGAAGTATTGGCTTGAAGAGCTGGAGGATTGCAGGATAGGATGTCTTCAACAATGTAATTAGTCTGGTCTCTGGAGTGAAGCATCGGGCTCCTGGGATAGTACGCGAATGCTGTTGTATGTCTACTTGCT||||||	GT:DR:DV	1/1:0:161
NW_006711166.1	637248	1716	GCCCCAGTTCTGCGCGGTGAACTGCAGGGTGACCCCATTCCGGTCAGTC	N	.	PASS	PRECISE;SVMETHOD=Snifflesv1.0.12;CHR2=NW_006711166.1;END=637297;ZMW=106;STD_quant_start=0.000000;STD_quant_stop=0.000000;Kurtosis_quant_start=-nan;Kurtosis_quant_stop=50.000000;SVTYPE=DEL;SUPTYPE=AL;SVLEN=-49;STRANDS=+-;STRANDS2=51,55,51,55;RE=106;REF_strand=82,91;Strandbias_pval=1;AF=0.379928;ANN=C|upstream_gene_variant|MODIFIER|TRIREDRAFT_66534|gene-TRIREDRAFT_66534|transcript|XM_006967882.1|protein_coding||c.-3368_-3321delGCCCCAGTTCTGCGCGGTGAACTGCAGGGTGACCCCATTCCGGTCAGT|||||1516|WARNING_TRANSCRIPT_NO_START_CODON,A|upstream_gene_variant|MODIFIER|TRIREDRAFT_66534|gene-TRIREDRAFT_66534|transcript|XM_006967882.1|protein_coding||c.-3368_-3320delGCCCCAGTTCTGCGCGGTGAACTGCAGGGTGACCCCATTCCGGTCAGTCinsA|||||1516|WARNING_TRANSCRIPT_NO_START_CODON,T|upstream_gene_variant|MODIFIER|TRIREDRAFT_66534|gene-TRIREDRAFT_66534|transcript|XM_006967882.1|protein_coding||c.-3368_-3320delGCCCCAGTTCTGCGCGGTGAACTGCAGGGTGACCCCATTCCGGTCAGTCinsT|||||1516|WARNING_TRANSCRIPT_NO_START_CODON,G|upstream_gene_variant|MODIFIER|TRIREDRAFT_66534|gene-TRIREDRAFT_66534|transcript|XM_006967882.1|protein_coding||c.-3367_-3320delCCCCAGTTCTGCGCGGTGAACTGCAGGGTGACCCCATTCCGGTCAGTC|||||1515|WARNING_TRANSCRIPT_NO_START_CODON,C|downstream_gene_variant|MODIFIER|TRIREDRAFT_110329|gene-TRIREDRAFT_110329|transcript|XM_006967794.1|protein_coding||c.*3667_*3714delGCCCCAGTTCTGCGCGGTGAACTGCAGGGTGACCCCATTCCGGTCAGT|||||2921|WARNING_TRANSCRIPT_NO_START_CODON,A|downstream_gene_variant|MODIFIER|TRIREDRAFT_110329|gene-TRIREDRAFT_110329|transcript|XM_006967794.1|protein_coding||c.*3667_*3715delGCCCCAGTTCTGCGCGGTGAACTGCAGGGTGACCCCATTCCGGTCAGTCinsA|||||2921|WARNING_TRANSCRIPT_NO_START_CODON,T|downstream_gene_variant|MODIFIER|TRIREDRAFT_110329|gene-TRIREDRAFT_110329|transcript|XM_006967794.1|protein_coding||c.*3667_*3715delGCCCCAGTTCTGCGCGGTGAACTGCAGGGTGACCCCATTCCGGTCAGTCinsT|||||2921|WARNING_TRANSCRIPT_NO_START_CODON,G|downstream_gene_variant|MODIFIER|TRIREDRAFT_110329|gene-TRIREDRAFT_110329|transcript|XM_006967794.1|protein_coding||c.*3668_*3715delCCCCAGTTCTGCGCGGTGAACTGCAGGGTGACCCCATTCCGGTCAGTC|||||2922|WARNING_TRANSCRIPT_NO_START_CODON,C|downstream_gene_variant|MODIFIER|exon-XM_006967794.1-1|GENE_exon-XM_006967794.1-1|transcript|rna-XM_006967794.1|protein_coding||c.*2921_*2968delGCCCCAGTTCTGCGCGGTGAACTGCAGGGTGACCCCATTCCGGTCAGT|||||2921|,A|downstream_gene_variant|MODIFIER|exon-XM_006967794.1-1|GENE_exon-XM_006967794.1-1|transcript|rna-XM_006967794.1|protein_coding||c.*2921_*2969delGCCCCAGTTCTGCGCGGTGAACTGCAGGGTGACCCCATTCCGGTCAGTCinsA|||||2921|,T|downstream_gene_variant|MODIFIER|exon-XM_006967794.1-1|GENE_exon-XM_006967794.1-1|transcript|rna-XM_006967794.1|protein_coding||c.*2921_*2969delGCCCCAGTTCTGCGCGGTGAACTGCAGGGTGACCCCATTCCGGTCAGTCinsT|||||2921|,G|downstream_gene_variant|MODIFIER|exon-XM_006967794.1-1|GENE_exon-XM_006967794.1-1|transcript|rna-XM_006967794.1|protein_coding||c.*2922_*2969delCCCCAGTTCTGCGCGGTGAACTGCAGGGTGACCCCATTCCGGTCAGTC|||||2922|,C|downstream_gene_variant|MODIFIER|TRIREDRAFT_110330|gene-TRIREDRAFT_110330|transcript|XM_006967795.1|protein_coding||c.*881_*928delGCCCCAGTTCTGCGCGGTGAACTGCAGGGTGACCCCATTCCGGTCAGT|||||76|WARNING_TRANSCRIPT_NO_START_CODON,A|downstream_gene_variant|MODIFIER|TRIREDRAFT_110330|gene-TRIREDRAFT_110330|transcript|XM_006967795.1|protein_coding||c.*881_*929delGCCCCAGTTCTGCGCGGTGAACTGCAGGGTGACCCCATTCCGGTCAGTCinsA|||||76|WARNING_TRANSCRIPT_NO_START_CODON,T|downstream_gene_variant|MODIFIER|TRIREDRAFT_110330|gene-TRIREDRAFT_110330|transcript|XM_006967795.1|protein_coding||c.*881_*929delGCCCCAGTTCTGCGCGGTGAACTGCAGGGTGACCCCATTCCGGTCAGTCinsT|||||76|WARNING_TRANSCRIPT_NO_START_CODON,G|downstream_gene_variant|MODIFIER|TRIREDRAFT_110330|gene-TRIREDRAFT_110330|transcript|XM_006967795.1|protein_coding||c.*882_*929delCCCCAGTTCTGCGCGGTGAACTGCAGGGTGACCCCATTCCGGTCAGTC|||||77|WARNING_TRANSCRIPT_NO_START_CODON,C|downstream_gene_variant|MODIFIER|exon-XM_006967795.1-1|GENE_exon-XM_006967795.1-1|transcript|rna-XM_006967795.1|protein_coding||c.*76_*123delGCCCCAGTTCTGCGCGGTGAACTGCAGGGTGACCCCATTCCGGTCAGT|||||76|,A|downstream_gene_variant|MODIFIER|exon-XM_006967795.1-1|GENE_exon-XM_006967795.1-1|transcript|rna-XM_006967795.1|protein_coding||c.*76_*124delGCCCCAGTTCTGCGCGGTGAACTGCAGGGTGACCCCATTCCGGTCAGTCinsA|||||76|,T|downstream_gene_variant|MODIFIER|exon-XM_006967795.1-1|GENE_exon-XM_006967795.1-1|transcript|rna-XM_006967795.1|protein_coding||c.*76_*124delGCCCCAGTTCTGCGCGGTGAACTGCAGGGTGACCCCATTCCGGTCAGTCinsT|||||76|,G|downstream_gene_variant|MODIFIER|exon-XM_006967795.1-1|GENE_exon-XM_006967795.1-1|transcript|rna-XM_006967795.1|protein_coding||c.*77_*124delCCCCAGTTCTGCGCGGTGAACTGCAGGGTGACCCCATTCCGGTCAGTC|||||77|,C|downstream_gene_variant|MODIFIER|exon-XM_006967882.1-1|GENE_exon-XM_006967882.1-1|transcript|rna-XM_006967882.1|protein_coding||c.*1469_*1516delACTGACCGGAATGGGGTCACCCTGCAGTTCACCGCGCAGAACTGGGGC|||||1516|,A|downstream_gene_variant|MODIFIER|exon-XM_006967882.1-1|GENE_exon-XM_006967882.1-1|transcript|rna-XM_006967882.1|protein_coding||c.*1468_*1516delGACTGACCGGAATGGGGTCACCCTGCAGTTCACCGCGCAGAACTGGGGCinsT|||||1516|,T|downstream_gene_variant|MODIFIER|exon-XM_006967882.1-1|GENE_exon-XM_006967882.1-1|transcript|rna-XM_006967882.1|protein_coding||c.*1468_*1516delGACTGACCGGAATGGGGTCACCCTGCAGTTCACCGCGCAGAACTGGGGCinsA|||||1516|,G|downstream_gene_variant|MODIFIER|exon-XM_006967882.1-1|GENE_exon-XM_006967882.1-1|transcript|rna-XM_006967882.1|protein_coding||c.*1468_*1515delGACTGACCGGAATGGGGTCACCCTGCAGTTCACCGCGCAGAACTGGGG|||||1515|,C|intergenic_region|MODIFIER|exon-XM_006967795.1-1-exon-XM_006967882.1-1|GENE_exon-XM_006967795.1-1-GENE_exon-XM_006967882.1-1|intergenic_region|GENE_exon-XM_006967795.1-1-GENE_exon-XM_006967882.1-1|||n.637248_637295delGCCCCAGTTCTGCGCGGTGAACTGCAGGGTGACCCCATTCCGGTCAGT||||||,A|intergenic_region|MODIFIER|exon-XM_006967795.1-1-exon-XM_006967882.1-1|GENE_exon-XM_006967795.1-1-GENE_exon-XM_006967882.1-1|intergenic_region|GENE_exon-XM_006967795.1-1-GENE_exon-XM_006967882.1-1|||n.637248_637296delGCCCCAGTTCTGCGCGGTGAACTGCAGGGTGACCCCATTCCGGTCAGTCinsA||||||,T|intergenic_region|MODIFIER|exon-XM_006967795.1-1-exon-XM_006967882.1-1|GENE_exon-XM_006967795.1-1-GENE_exon-XM_006967882.1-1|intergenic_region|GENE_exon-XM_006967795.1-1-GENE_exon-XM_006967882.1-1|||n.637248_637296delGCCCCAGTTCTGCGCGGTGAACTGCAGGGTGACCCCATTCCGGTCAGTCinsT||||||,G|intergenic_region|MODIFIER|exon-XM_006967795.1-1-exon-XM_006967882.1-1|GENE_exon-XM_006967795.1-1-GENE_exon-XM_006967882.1-1|intergenic_region|GENE_exon-XM_006967795.1-1-GENE_exon-XM_006967882.1-1|||n.637249_637296delCCCCAGTTCTGCGCGGTGAACTGCAGGGTGACCCCATTCCGGTCAGTC||||||	GT:DR:DV	0/1:173:106
NW_006711166.1	641512	1717	N	CCAGCGATAGCTTACCATTCGCGAGGATGAG	.	PASS	PRECISE;SVMETHOD=Snifflesv1.0.12;CHR2=NW_006711166.1;END=641512;ZMW=142;STD_quant_start=0.000000;STD_quant_stop=0.000000;Kurtosis_quant_start=-nan;Kurtosis_quant_stop=11.200000;SVTYPE=INS;SUPTYPE=AL;SVLEN=31;STRANDS=+-;STRANDS2=67,75,67,75;RE=142;REF_strand=80,89;Strandbias_pval=1;AF=0.456592;ANN=CCAGCGATAGCTTACCATTCGCGAGGATGAG|upstream_gene_variant|MODIFIER|exon-XM_006967882.1-1|GENE_exon-XM_006967882.1-1|transcript|rna-XM_006967882.1|protein_coding||c.-896delTinsCTCATCCTCGCGAATGGTAAGCTATCGCTGG|||||896|,CCAGCGATAGCTTACCATTCGCGAGGATGAG|upstream_gene_variant|MODIFIER|exon-XM_006967882.1-1|GENE_exon-XM_006967882.1-1|transcript|rna-XM_006967882.1|protein_coding||c.-896_-895insCTCATCCTCGCGAATGGTAAGCTATCGCTGG|||||896|,CCAGCGATAGCTTACCATTCGCGAGGATGAG|upstream_gene_variant|MODIFIER|exon-XM_006967882.1-1|GENE_exon-XM_006967882.1-1|transcript|rna-XM_006967882.1|protein_coding||c.-896delCinsCTCATCCTCGCGAATGGTAAGCTATCGCTGG|||||896|,CCAGCGATAGCTTACCATTCGCGAGGATGAG|upstream_gene_variant|MODIFIER|exon-XM_006967882.1-1|GENE_exon-XM_006967882.1-1|transcript|rna-XM_006967882.1|protein_coding||c.-896delAinsCTCATCCTCGCGAATGGTAAGCTATCGCTGG|||||896|,CCAGCGATAGCTTACCATTCGCGAGGATGAG|upstream_gene_variant|MODIFIER|TRIREDRAFT_66510|gene-TRIREDRAFT_66510|transcript|XM_006967796.1|protein_coding||c.-1950delAinsCCAGCGATAGCTTACCATTCGCGAGGATGAG|||||976|WARNING_TRANSCRIPT_NO_START_CODON,CCAGCGATAGCTTACCATTCGCGAGGATGAG|upstream_gene_variant|MODIFIER|TRIREDRAFT_66510|gene-TRIREDRAFT_66510|transcript|XM_006967796.1|protein_coding||c.-1951_-1950insCCAGCGATAGCTTACCATTCGCGAGGATGAG|||||976|WARNING_TRANSCRIPT_NO_START_CODON,CCAGCGATAGCTTACCATTCGCGAGGATGAG|upstream_gene_variant|MODIFIER|TRIREDRAFT_66510|gene-TRIREDRAFT_66510|transcript|XM_006967796.1|protein_coding||c.-1950delGinsCCAGCGATAGCTTACCATTCGCGAGGATGAG|||||976|WARNING_TRANSCRIPT_NO_START_CODON,CCAGCGATAGCTTACCATTCGCGAGGATGAG|upstream_gene_variant|MODIFIER|TRIREDRAFT_66510|gene-TRIREDRAFT_66510|transcript|XM_006967796.1|protein_coding||c.-1950delTinsCCAGCGATAGCTTACCATTCGCGAGGATGAG|||||976|WARNING_TRANSCRIPT_NO_START_CODON,CCAGCGATAGCTTACCATTCGCGAGGATGAG|upstream_gene_variant|MODIFIER|exon-XM_006967796.1-1|GENE_exon-XM_006967796.1-1|transcript|rna-XM_006967796.1|protein_coding||c.-976delAinsCCAGCGATAGCTTACCATTCGCGAGGATGAG|||||976|,CCAGCGATAGCTTACCATTCGCGAGGATGAG|upstream_gene_variant|MODIFIER|exon-XM_006967796.1-1|GENE_exon-XM_006967796.1-1|transcript|rna-XM_006967796.1|protein_coding||c.-977_-976insCCAGCGATAGCTTACCATTCGCGAGGATGAG|||||976|,CCAGCGATAGCTTACCATTCGCGAGGATGAG|upstream_gene_variant|MODIFIER|exon-XM_006967796.1-1|GENE_exon-XM_006967796.1-1|transcript|rna-XM_006967796.1|protein_coding||c.-976delGinsCCAGCGATAGCTTACCATTCGCGAGGATGAG|||||976|,CCAGCGATAGCTTACCATTCGCGAGGATGAG|upstream_gene_variant|MODIFIER|exon-XM_006967796.1-1|GENE_exon-XM_006967796.1-1|transcript|rna-XM_006967796.1|protein_coding||c.-976delTinsCCAGCGATAGCTTACCATTCGCGAGGATGAG|||||976|,CCAGCGATAGCTTACCATTCGCGAGGATGAG|upstream_gene_variant|MODIFIER|TRIREDRAFT_123283|gene-TRIREDRAFT_123283|transcript|XM_006967883.1|protein_coding||c.-4645delAinsCCAGCGATAGCTTACCATTCGCGAGGATGAG|||||2818|WARNING_TRANSCRIPT_NO_START_CODON,CCAGCGATAGCTTACCATTCGCGAGGATGAG|upstream_gene_variant|MODIFIER|TRIREDRAFT_123283|gene-TRIREDRAFT_123283|transcript|XM_006967883.1|protein_coding||c.-4646_-4645insCCAGCGATAGCTTACCATTCGCGAGGATGAG|||||2818|WARNING_TRANSCRIPT_NO_START_CODON,CCAGCGATAGCTTACCATTCGCGAGGATGAG|upstream_gene_variant|MODIFIER|TRIREDRAFT_123283|gene-TRIREDRAFT_123283|transcript|XM_006967883.1|protein_coding||c.-4645delGinsCCAGCGATAGCTTACCATTCGCGAGGATGAG|||||2818|WARNING_TRANSCRIPT_NO_START_CODON,CCAGCGATAGCTTACCATTCGCGAGGATGAG|upstream_gene_variant|MODIFIER|TRIREDRAFT_123283|gene-TRIREDRAFT_123283|transcript|XM_006967883.1|protein_coding||c.-4645delTinsCCAGCGATAGCTTACCATTCGCGAGGATGAG|||||2818|WARNING_TRANSCRIPT_NO_START_CODON,CCAGCGATAGCTTACCATTCGCGAGGATGAG|downstream_gene_variant|MODIFIER|TRIREDRAFT_110330|gene-TRIREDRAFT_110330|transcript|XM_006967795.1|protein_coding||c.*5145delAinsCCAGCGATAGCTTACCATTCGCGAGGATGAG|||||4340|WARNING_TRANSCRIPT_NO_START_CODON,CCAGCGATAGCTTACCATTCGCGAGGATGAG|downstream_gene_variant|MODIFIER|TRIREDRAFT_110330|gene-TRIREDRAFT_110330|transcript|XM_006967795.1|protein_coding||c.*5144_*5145insCCAGCGATAGCTTACCATTCGCGAGGATGAG|||||4340|WARNING_TRANSCRIPT_NO_START_CODON,CCAGCGATAGCTTACCATTCGCGAGGATGAG|downstream_gene_variant|MODIFIER|TRIREDRAFT_110330|gene-TRIREDRAFT_110330|transcript|XM_006967795.1|protein_coding||c.*5145delGinsCCAGCGATAGCTTACCATTCGCGAGGATGAG|||||4340|WARNING_TRANSCRIPT_NO_START_CODON,CCAGCGATAGCTTACCATTCGCGAGGATGAG|downstream_gene_variant|MODIFIER|TRIREDRAFT_110330|gene-TRIREDRAFT_110330|transcript|XM_006967795.1|protein_coding||c.*5145delTinsCCAGCGATAGCTTACCATTCGCGAGGATGAG|||||4340|WARNING_TRANSCRIPT_NO_START_CODON,CCAGCGATAGCTTACCATTCGCGAGGATGAG|downstream_gene_variant|MODIFIER|exon-XM_006967795.1-1|GENE_exon-XM_006967795.1-1|transcript|rna-XM_006967795.1|protein_coding||c.*4340delAinsCCAGCGATAGCTTACCATTCGCGAGGATGAG|||||4340|,CCAGCGATAGCTTACCATTCGCGAGGATGAG|downstream_gene_variant|MODIFIER|exon-XM_006967795.1-1|GENE_exon-XM_006967795.1-1|transcript|rna-XM_006967795.1|protein_coding||c.*4339_*4340insCCAGCGATAGCTTACCATTCGCGAGGATGAG|||||4340|,CCAGCGATAGCTTACCATTCGCGAGGATGAG|downstream_gene_variant|MODIFIER|exon-XM_006967795.1-1|GENE_exon-XM_006967795.1-1|transcript|rna-XM_006967795.1|protein_coding||c.*4340delGinsCCAGCGATAGCTTACCATTCGCGAGGATGAG|||||4340|,CCAGCGATAGCTTACCATTCGCGAGGATGAG|downstream_gene_variant|MODIFIER|exon-XM_006967795.1-1|GENE_exon-XM_006967795.1-1|transcript|rna-XM_006967795.1|protein_coding||c.*4340delTinsCCAGCGATAGCTTACCATTCGCGAGGATGAG|||||4340|,CCAGCGATAGCTTACCATTCGCGAGGATGAG|downstream_gene_variant|MODIFIER|TRIREDRAFT_66534|gene-TRIREDRAFT_66534|transcript|XM_006967882.1|protein_coding||c.*2748delAinsCCAGCGATAGCTTACCATTCGCGAGGATGAG|||||896|WARNING_TRANSCRIPT_NO_START_CODON,CCAGCGATAGCTTACCATTCGCGAGGATGAG|downstream_gene_variant|MODIFIER|TRIREDRAFT_66534|gene-TRIREDRAFT_66534|transcript|XM_006967882.1|protein_coding||c.*2747_*2748insCCAGCGATAGCTTACCATTCGCGAGGATGAG|||||896|WARNING_TRANSCRIPT_NO_START_CODON,CCAGCGATAGCTTACCATTCGCGAGGATGAG|downstream_gene_variant|MODIFIER|TRIREDRAFT_66534|gene-TRIREDRAFT_66534|transcript|XM_006967882.1|protein_coding||c.*2748delGinsCCAGCGATAGCTTACCATTCGCGAGGATGAG|||||896|WARNING_TRANSCRIPT_NO_START_CODON,CCAGCGATAGCTTACCATTCGCGAGGATGAG|downstream_gene_variant|MODIFIER|TRIREDRAFT_66534|gene-TRIREDRAFT_66534|transcript|XM_006967882.1|protein_coding||c.*2748delTinsCCAGCGATAGCTTACCATTCGCGAGGATGAG|||||896|WARNING_TRANSCRIPT_NO_START_CODON,CCAGCGATAGCTTACCATTCGCGAGGATGAG|downstream_gene_variant|MODIFIER|exon-XM_006967883.1-1|GENE_exon-XM_006967883.1-1|transcript|rna-XM_006967883.1|protein_coding||c.*3041delTinsCTCATCCTCGCGAATGGTAAGCTATCGCTGG|||||2818|,CCAGCGATAGCTTACCATTCGCGAGGATGAG|downstream_gene_variant|MODIFIER|exon-XM_006967883.1-1|GENE_exon-XM_006967883.1-1|transcript|rna-XM_006967883.1|protein_coding||c.*3041_*3042insCTCATCCTCGCGAATGGTAAGCTATCGCTGG|||||2818|,CCAGCGATAGCTTACCATTCGCGAGGATGAG|downstream_gene_variant|MODIFIER|exon-XM_006967883.1-1|GENE_exon-XM_006967883.1-1|transcript|rna-XM_006967883.1|protein_coding||c.*3041delCinsCTCATCCTCGCGAATGGTAAGCTATCGCTGG|||||2818|,CCAGCGATAGCTTACCATTCGCGAGGATGAG|downstream_gene_variant|MODIFIER|exon-XM_006967883.1-1|GENE_exon-XM_006967883.1-1|transcript|rna-XM_006967883.1|protein_coding||c.*3041delAinsCTCATCCTCGCGAATGGTAAGCTATCGCTGG|||||2818|,CCAGCGATAGCTTACCATTCGCGAGGATGAG|intergenic_region|MODIFIER|exon-XM_006967882.1-1-exon-XM_006967796.1-1|GENE_exon-XM_006967882.1-1-GENE_exon-XM_006967796.1-1|intergenic_region|GENE_exon-XM_006967882.1-1-GENE_exon-XM_006967796.1-1|||n.641512delAinsCCAGCGATAGCTTACCATTCGCGAGGATGAG||||||,CCAGCGATAGCTTACCATTCGCGAGGATGAG|intergenic_region|MODIFIER|exon-XM_006967882.1-1-exon-XM_006967796.1-1|GENE_exon-XM_006967882.1-1-GENE_exon-XM_006967796.1-1|intergenic_region|GENE_exon-XM_006967882.1-1-GENE_exon-XM_006967796.1-1|||n.641511_641512insCCAGCGATAGCTTACCATTCGCGAGGATGAG||||||,CCAGCGATAGCTTACCATTCGCGAGGATGAG|intergenic_region|MODIFIER|exon-XM_006967882.1-1-exon-XM_006967796.1-1|GENE_exon-XM_006967882.1-1-GENE_exon-XM_006967796.1-1|intergenic_region|GENE_exon-XM_006967882.1-1-GENE_exon-XM_006967796.1-1|||n.641512delGinsCCAGCGATAGCTTACCATTCGCGAGGATGAG||||||,CCAGCGATAGCTTACCATTCGCGAGGATGAG|intergenic_region|MODIFIER|exon-XM_006967882.1-1-exon-XM_006967796.1-1|GENE_exon-XM_006967882.1-1-GENE_exon-XM_006967796.1-1|intergenic_region|GENE_exon-XM_006967882.1-1-GENE_exon-XM_006967796.1-1|||n.641512delTinsCCAGCGATAGCTTACCATTCGCGAGGATGAG||||||	GT:DR:DV	0/1:169:142
NW_006711166.1	643549	1718	N	CAAAAAAAAAAAAAAAAAAAAAAAAAAAAAAAAAA	.	PASS	PRECISE;SVMETHOD=Snifflesv1.0.12;CHR2=NW_006711166.1;END=643549;ZMW=158;STD_quant_start=0.000000;STD_quant_stop=0.626422;Kurtosis_quant_start=67.252595;Kurtosis_quant_stop=7.835209;SVTYPE=INS;SUPTYPE=AL;SVLEN=36;STRANDS=+-;STRANDS2=76,82,76,82;RE=158;REF_strand=80,88;Strandbias_pval=1;AF=0.484663;ANN=CAAAAAAAAAAAAAAAAAAAAAAAAAAAAAAAAAA|upstream_gene_variant|MODIFIER|exon-XM_006967882.1-1|GENE_exon-XM_006967882.1-1|transcript|rna-XM_006967882.1|protein_coding||c.-2933delTinsTTTTTTTTTTTTTTTTTTTTTTTTTTTTTTTTTTG|||||2933|,CAAAAAAAAAAAAAAAAAAAAAAAAAAAAAAAAAA|upstream_gene_variant|MODIFIER|exon-XM_006967882.1-1|GENE_exon-XM_006967882.1-1|transcript|rna-XM_006967882.1|protein_coding||c.-2933_-2932insTTTTTTTTTTTTTTTTTTTTTTTTTTTTTTTTTTG|||||2933|,CAAAAAAAAAAAAAAAAAAAAAAAAAAAAAAAAAA|upstream_gene_variant|MODIFIER|exon-XM_006967882.1-1|GENE_exon-XM_006967882.1-1|transcript|rna-XM_006967882.1|protein_coding||c.-2933delCinsTTTTTTTTTTTTTTTTTTTTTTTTTTTTTTTTTTG|||||2933|,CAAAAAAAAAAAAAAAAAAAAAAAAAAAAAAAAAA|upstream_gene_variant|MODIFIER|exon-XM_006967882.1-1|GENE_exon-XM_006967882.1-1|transcript|rna-XM_006967882.1|protein_coding||c.-2933delAinsTTTTTTTTTTTTTTTTTTTTTTTTTTTTTTTTTTG|||||2933|,CAAAAAAAAAAAAAAAAAAAAAAAAAAAAAAAAAA|upstream_gene_variant|MODIFIER|TRIREDRAFT_123283|gene-TRIREDRAFT_123283|transcript|XM_006967883.1|protein_coding||c.-2608delAinsCAAAAAAAAAAAAAAAAAAAAAAAAAAAAAAAAAA|||||781|WARNING_TRANSCRIPT_NO_START_CODON,CAAAAAAAAAAAAAAAAAAAAAAAAAAAAAAAAAA|upstream_gene_variant|MODIFIER|TRIREDRAFT_123283|gene-TRIREDRAFT_123283|transcript|XM_006967883.1|protein_coding||c.-2609_-2608insCAAAAAAAAAAAAAAAAAAAAAAAAAAAAAAAAAA|||||781|WARNING_TRANSCRIPT_NO_START_CODON,CAAAAAAAAAAAAAAAAAAAAAAAAAAAAAAAAAA|upstream_gene_variant|MODIFIER|TRIREDRAFT_123283|gene-TRIREDRAFT_123283|transcript|XM_006967883.1|protein_coding||c.-2608delGinsCAAAAAAAAAAAAAAAAAAAAAAAAAAAAAAAAAA|||||781|WARNING_TRANSCRIPT_NO_START_CODON,CAAAAAAAAAAAAAAAAAAAAAAAAAAAAAAAAAA|upstream_gene_variant|MODIFIER|TRIREDRAFT_123283|gene-TRIREDRAFT_123283|transcript|XM_006967883.1|protein_coding||c.-2608delTinsCAAAAAAAAAAAAAAAAAAAAAAAAAAAAAAAAAA|||||781|WARNING_TRANSCRIPT_NO_START_CODON,CAAAAAAAAAAAAAAAAAAAAAAAAAAAAAAAAAA|upstream_gene_variant|MODIFIER|TRIREDRAFT_72086|gene-TRIREDRAFT_72086|transcript|XM_006967797.1|protein_coding||c.-6516delAinsCAAAAAAAAAAAAAAAAAAAAAAAAAAAAAAAAAA|||||4606|WARNING_TRANSCRIPT_NO_START_CODON,CAAAAAAAAAAAAAAAAAAAAAAAAAAAAAAAAAA|upstream_gene_variant|MODIFIER|TRIREDRAFT_72086|gene-TRIREDRAFT_72086|transcript|XM_006967797.1|protein_coding||c.-6517_-6516insCAAAAAAAAAAAAAAAAAAAAAAAAAAAAAAAAAA|||||4606|WARNING_TRANSCRIPT_NO_START_CODON,CAAAAAAAAAAAAAAAAAAAAAAAAAAAAAAAAAA|upstream_gene_variant|MODIFIER|TRIREDRAFT_72086|gene-TRIREDRAFT_72086|transcript|XM_006967797.1|protein_coding||c.-6516delGinsCAAAAAAAAAAAAAAAAAAAAAAAAAAAAAAAAAA|||||4606|WARNING_TRANSCRIPT_NO_START_CODON,CAAAAAAAAAAAAAAAAAAAAAAAAAAAAAAAAAA|upstream_gene_variant|MODIFIER|TRIREDRAFT_72086|gene-TRIREDRAFT_72086|transcript|XM_006967797.1|protein_coding||c.-6516delTinsCAAAAAAAAAAAAAAAAAAAAAAAAAAAAAAAAAA|||||4606|WARNING_TRANSCRIPT_NO_START_CODON,CAAAAAAAAAAAAAAAAAAAAAAAAAAAAAAAAAA|upstream_gene_variant|MODIFIER|exon-XM_006967797.1-1|GENE_exon-XM_006967797.1-1|transcript|rna-XM_006967797.1|protein_coding||c.-4606delAinsCAAAAAAAAAAAAAAAAAAAAAAAAAAAAAAAAAA|||||4606|,CAAAAAAAAAAAAAAAAAAAAAAAAAAAAAAAAAA|upstream_gene_variant|MODIFIER|exon-XM_006967797.1-1|GENE_exon-XM_006967797.1-1|transcript|rna-XM_006967797.1|protein_coding||c.-4607_-4606insCAAAAAAAAAAAAAAAAAAAAAAAAAAAAAAAAAA|||||4606|,CAAAAAAAAAAAAAAAAAAAAAAAAAAAAAAAAAA|upstream_gene_variant|MODIFIER|exon-XM_006967797.1-1|GENE_exon-XM_006967797.1-1|transcript|rna-XM_006967797.1|protein_coding||c.-4606delGinsCAAAAAAAAAAAAAAAAAAAAAAAAAAAAAAAAAA|||||4606|,CAAAAAAAAAAAAAAAAAAAAAAAAAAAAAAAAAA|upstream_gene_variant|MODIFIER|exon-XM_006967797.1-1|GENE_exon-XM_006967797.1-1|transcript|rna-XM_006967797.1|protein_coding||c.-4606delTinsCAAAAAAAAAAAAAAAAAAAAAAAAAAAAAAAAAA|||||4606|,CAAAAAAAAAAAAAAAAAAAAAAAAAAAAAAAAAA|downstream_gene_variant|MODIFIER|TRIREDRAFT_66534|gene-TRIREDRAFT_66534|transcript|XM_006967882.1|protein_coding||c.*4785delAinsCAAAAAAAAAAAAAAAAAAAAAAAAAAAAAAAAAA|||||2933|WARNING_TRANSCRIPT_NO_START_CODON,CAAAAAAAAAAAAAAAAAAAAAAAAAAAAAAAAAA|downstream_gene_variant|MODIFIER|TRIREDRAFT_66534|gene-TRIREDRAFT_66534|transcript|XM_006967882.1|protein_coding||c.*4784_*4785insCAAAAAAAAAAAAAAAAAAAAAAAAAAAAAAAAAA|||||2933|WARNING_TRANSCRIPT_NO_START_CODON,CAAAAAAAAAAAAAAAAAAAAAAAAAAAAAAAAAA|downstream_gene_variant|MODIFIER|TRIREDRAFT_66534|gene-TRIREDRAFT_66534|transcript|XM_006967882.1|protein_coding||c.*4785delGinsCAAAAAAAAAAAAAAAAAAAAAAAAAAAAAAAAAA|||||2933|WARNING_TRANSCRIPT_NO_START_CODON,CAAAAAAAAAAAAAAAAAAAAAAAAAAAAAAAAAA|downstream_gene_variant|MODIFIER|TRIREDRAFT_66534|gene-TRIREDRAFT_66534|transcript|XM_006967882.1|protein_coding||c.*4785delTinsCAAAAAAAAAAAAAAAAAAAAAAAAAAAAAAAAAA|||||2933|WARNING_TRANSCRIPT_NO_START_CODON,CAAAAAAAAAAAAAAAAAAAAAAAAAAAAAAAAAA|downstream_gene_variant|MODIFIER|TRIREDRAFT_66510|gene-TRIREDRAFT_66510|transcript|XM_006967796.1|protein_coding||c.*1061delAinsCAAAAAAAAAAAAAAAAAAAAAAAAAAAAAAAAAA|||||87|WARNING_TRANSCRIPT_NO_START_CODON,CAAAAAAAAAAAAAAAAAAAAAAAAAAAAAAAAAA|downstream_gene_variant|MODIFIER|TRIREDRAFT_66510|gene-TRIREDRAFT_66510|transcript|XM_006967796.1|protein_coding||c.*1060_*1061insCAAAAAAAAAAAAAAAAAAAAAAAAAAAAAAAAAA|||||87|WARNING_TRANSCRIPT_NO_START_CODON,CAAAAAAAAAAAAAAAAAAAAAAAAAAAAAAAAAA|downstream_gene_variant|MODIFIER|TRIREDRAFT_66510|gene-TRIREDRAFT_66510|transcript|XM_006967796.1|protein_coding||c.*1061delGinsCAAAAAAAAAAAAAAAAAAAAAAAAAAAAAAAAAA|||||87|WARNING_TRANSCRIPT_NO_START_CODON,CAAAAAAAAAAAAAAAAAAAAAAAAAAAAAAAAAA|downstream_gene_variant|MODIFIER|TRIREDRAFT_66510|gene-TRIREDRAFT_66510|transcript|XM_006967796.1|protein_coding||c.*1061delTinsCAAAAAAAAAAAAAAAAAAAAAAAAAAAAAAAAAA|||||87|WARNING_TRANSCRIPT_NO_START_CODON,CAAAAAAAAAAAAAAAAAAAAAAAAAAAAAAAAAA|downstream_gene_variant|MODIFIER|exon-XM_006967796.1-1|GENE_exon-XM_006967796.1-1|transcript|rna-XM_006967796.1|protein_coding||c.*87delAinsCAAAAAAAAAAAAAAAAAAAAAAAAAAAAAAAAAA|||||87|,CAAAAAAAAAAAAAAAAAAAAAAAAAAAAAAAAAA|downstream_gene_variant|MODIFIER|exon-XM_006967796.1-1|GENE_exon-XM_006967796.1-1|transcript|rna-XM_006967796.1|protein_coding||c.*86_*87insCAAAAAAAAAAAAAAAAAAAAAAAAAAAAAAAAAA|||||87|,CAAAAAAAAAAAAAAAAAAAAAAAAAAAAAAAAAA|downstream_gene_variant|MODIFIER|exon-XM_006967796.1-1|GENE_exon-XM_006967796.1-1|transcript|rna-XM_006967796.1|protein_coding||c.*87delGinsCAAAAAAAAAAAAAAAAAAAAAAAAAAAAAAAAAA|||||87|,CAAAAAAAAAAAAAAAAAAAAAAAAAAAAAAAAAA|downstream_gene_variant|MODIFIER|exon-XM_006967796.1-1|GENE_exon-XM_006967796.1-1|transcript|rna-XM_006967796.1|protein_coding||c.*87delTinsCAAAAAAAAAAAAAAAAAAAAAAAAAAAAAAAAAA|||||87|,CAAAAAAAAAAAAAAAAAAAAAAAAAAAAAAAAAA|downstream_gene_variant|MODIFIER|exon-XM_006967883.1-1|GENE_exon-XM_006967883.1-1|transcript|rna-XM_006967883.1|protein_coding||c.*1004delTinsTTTTTTTTTTTTTTTTTTTTTTTTTTTTTTTTTTG|||||781|,CAAAAAAAAAAAAAAAAAAAAAAAAAAAAAAAAAA|downstream_gene_variant|MODIFIER|exon-XM_006967883.1-1|GENE_exon-XM_006967883.1-1|transcript|rna-XM_006967883.1|protein_coding||c.*1004_*1005insTTTTTTTTTTTTTTTTTTTTTTTTTTTTTTTTTTG|||||781|,CAAAAAAAAAAAAAAAAAAAAAAAAAAAAAAAAAA|downstream_gene_variant|MODIFIER|exon-XM_006967883.1-1|GENE_exon-XM_006967883.1-1|transcript|rna-XM_006967883.1|protein_coding||c.*1004delCinsTTTTTTTTTTTTTTTTTTTTTTTTTTTTTTTTTTG|||||781|,CAAAAAAAAAAAAAAAAAAAAAAAAAAAAAAAAAA|downstream_gene_variant|MODIFIER|exon-XM_006967883.1-1|GENE_exon-XM_006967883.1-1|transcript|rna-XM_006967883.1|protein_coding||c.*1004delAinsTTTTTTTTTTTTTTTTTTTTTTTTTTTTTTTTTTG|||||781|,CAAAAAAAAAAAAAAAAAAAAAAAAAAAAAAAAAA|intergenic_region|MODIFIER|exon-XM_006967796.1-1-exon-XM_006967883.1-1|GENE_exon-XM_006967796.1-1-GENE_exon-XM_006967883.1-1|intergenic_region|GENE_exon-XM_006967796.1-1-GENE_exon-XM_006967883.1-1|||n.643549delAinsCAAAAAAAAAAAAAAAAAAAAAAAAAAAAAAAAAA||||||,CAAAAAAAAAAAAAAAAAAAAAAAAAAAAAAAAAA|intergenic_region|MODIFIER|exon-XM_006967796.1-1-exon-XM_006967883.1-1|GENE_exon-XM_006967796.1-1-GENE_exon-XM_006967883.1-1|intergenic_region|GENE_exon-XM_006967796.1-1-GENE_exon-XM_006967883.1-1|||n.643548_643549insCAAAAAAAAAAAAAAAAAAAAAAAAAAAAAAAAAA||||||,CAAAAAAAAAAAAAAAAAAAAAAAAAAAAAAAAAA|intergenic_region|MODIFIER|exon-XM_006967796.1-1-exon-XM_006967883.1-1|GENE_exon-XM_006967796.1-1-GENE_exon-XM_006967883.1-1|intergenic_region|GENE_exon-XM_006967796.1-1-GENE_exon-XM_006967883.1-1|||n.643549delGinsCAAAAAAAAAAAAAAAAAAAAAAAAAAAAAAAAAA||||||,CAAAAAAAAAAAAAAAAAAAAAAAAAAAAAAAAAA|intergenic_region|MODIFIER|exon-XM_006967796.1-1-exon-XM_006967883.1-1|GENE_exon-XM_006967796.1-1-GENE_exon-XM_006967883.1-1|intergenic_region|GENE_exon-XM_006967796.1-1-GENE_exon-XM_006967883.1-1|||n.643549delTinsCAAAAAAAAAAAAAAAAAAAAAAAAAAAAAAAAAA||||||	GT:DR:DV	0/1:168:158
NW_006711167.1	8813	1719	N	TTCGCAAGAACAAACAAACGACTTGGCTGAGCAA	.	PASS	PRECISE;SVMETHOD=Snifflesv1.0.12;CHR2=NW_006711167.1;END=8813;ZMW=154;STD_quant_start=0.000000;STD_quant_stop=0.000000;Kurtosis_quant_start=74.000000;Kurtosis_quant_stop=32.305455;SVTYPE=INS;SUPTYPE=AL;SVLEN=33;STRANDS=+-;STRANDS2=72,82,72,82;RE=154;REF_strand=87,89;Strandbias_pval=0.659509;AF=0.466667;ANN=TTCGCAAGAACAAACAAACGACTTGGCTGAGCAA|downstream_gene_variant|MODIFIER|TRIREDRAFT_110342|gene-TRIREDRAFT_110342|transcript|XM_006967909.1|protein_coding||c.*5537delAinsTTCGCAAGAACAAACAAACGACTTGGCTGAGCAA|||||4043|WARNING_TRANSCRIPT_NO_START_CODON,TTCGCAAGAACAAACAAACGACTTGGCTGAGCAA|downstream_gene_variant|MODIFIER|TRIREDRAFT_110342|gene-TRIREDRAFT_110342|transcript|XM_006967909.1|protein_coding||c.*5537delCinsTTCGCAAGAACAAACAAACGACTTGGCTGAGCAA|||||4043|WARNING_TRANSCRIPT_NO_START_CODON,TTCGCAAGAACAAACAAACGACTTGGCTGAGCAA|downstream_gene_variant|MODIFIER|TRIREDRAFT_110342|gene-TRIREDRAFT_110342|transcript|XM_006967909.1|protein_coding||c.*5537delGinsTTCGCAAGAACAAACAAACGACTTGGCTGAGCAA|||||4043|WARNING_TRANSCRIPT_NO_START_CODON,TTCGCAAGAACAAACAAACGACTTGGCTGAGCAA|downstream_gene_variant|MODIFIER|TRIREDRAFT_110342|gene-TRIREDRAFT_110342|transcript|XM_006967909.1|protein_coding||c.*5536_*5537insTTCGCAAGAACAAACAAACGACTTGGCTGAGCAA|||||4043|WARNING_TRANSCRIPT_NO_START_CODON,TTCGCAAGAACAAACAAACGACTTGGCTGAGCAA|downstream_gene_variant|MODIFIER|exon-XM_006967909.1-1|GENE_exon-XM_006967909.1-1|transcript|rna-XM_006967909.1|protein_coding||c.*4043delAinsTTCGCAAGAACAAACAAACGACTTGGCTGAGCAA|||||4043|,TTCGCAAGAACAAACAAACGACTTGGCTGAGCAA|downstream_gene_variant|MODIFIER|exon-XM_006967909.1-1|GENE_exon-XM_006967909.1-1|transcript|rna-XM_006967909.1|protein_coding||c.*4043delCinsTTCGCAAGAACAAACAAACGACTTGGCTGAGCAA|||||4043|,TTCGCAAGAACAAACAAACGACTTGGCTGAGCAA|downstream_gene_variant|MODIFIER|exon-XM_006967909.1-1|GENE_exon-XM_006967909.1-1|transcript|rna-XM_006967909.1|protein_coding||c.*4043delGinsTTCGCAAGAACAAACAAACGACTTGGCTGAGCAA|||||4043|,TTCGCAAGAACAAACAAACGACTTGGCTGAGCAA|downstream_gene_variant|MODIFIER|exon-XM_006967909.1-1|GENE_exon-XM_006967909.1-1|transcript|rna-XM_006967909.1|protein_coding||c.*4042_*4043insTTCGCAAGAACAAACAAACGACTTGGCTGAGCAA|||||4043|,TTCGCAAGAACAAACAAACGACTTGGCTGAGCAA|downstream_gene_variant|MODIFIER|TRIREDRAFT_110343|gene-TRIREDRAFT_110343|transcript|XM_006967910.1|protein_coding||c.*3039delAinsTTCGCAAGAACAAACAAACGACTTGGCTGAGCAA|||||2265|WARNING_TRANSCRIPT_NO_START_CODON,TTCGCAAGAACAAACAAACGACTTGGCTGAGCAA|downstream_gene_variant|MODIFIER|TRIREDRAFT_110343|gene-TRIREDRAFT_110343|transcript|XM_006967910.1|protein_coding||c.*3039delCinsTTCGCAAGAACAAACAAACGACTTGGCTGAGCAA|||||2265|WARNING_TRANSCRIPT_NO_START_CODON,TTCGCAAGAACAAACAAACGACTTGGCTGAGCAA|downstream_gene_variant|MODIFIER|TRIREDRAFT_110343|gene-TRIREDRAFT_110343|transcript|XM_006967910.1|protein_coding||c.*3039delGinsTTCGCAAGAACAAACAAACGACTTGGCTGAGCAA|||||2265|WARNING_TRANSCRIPT_NO_START_CODON,TTCGCAAGAACAAACAAACGACTTGGCTGAGCAA|downstream_gene_variant|MODIFIER|TRIREDRAFT_110343|gene-TRIREDRAFT_110343|transcript|XM_006967910.1|protein_coding||c.*3038_*3039insTTCGCAAGAACAAACAAACGACTTGGCTGAGCAA|||||2265|WARNING_TRANSCRIPT_NO_START_CODON,TTCGCAAGAACAAACAAACGACTTGGCTGAGCAA|downstream_gene_variant|MODIFIER|exon-XM_006967910.1-1|GENE_exon-XM_006967910.1-1|transcript|rna-XM_006967910.1|protein_coding||c.*2265delAinsTTCGCAAGAACAAACAAACGACTTGGCTGAGCAA|||||2265|,TTCGCAAGAACAAACAAACGACTTGGCTGAGCAA|downstream_gene_variant|MODIFIER|exon-XM_006967910.1-1|GENE_exon-XM_006967910.1-1|transcript|rna-XM_006967910.1|protein_coding||c.*2265delCinsTTCGCAAGAACAAACAAACGACTTGGCTGAGCAA|||||2265|,TTCGCAAGAACAAACAAACGACTTGGCTGAGCAA|downstream_gene_variant|MODIFIER|exon-XM_006967910.1-1|GENE_exon-XM_006967910.1-1|transcript|rna-XM_006967910.1|protein_coding||c.*2265delGinsTTCGCAAGAACAAACAAACGACTTGGCTGAGCAA|||||2265|,TTCGCAAGAACAAACAAACGACTTGGCTGAGCAA|downstream_gene_variant|MODIFIER|exon-XM_006967910.1-1|GENE_exon-XM_006967910.1-1|transcript|rna-XM_006967910.1|protein_coding||c.*2264_*2265insTTCGCAAGAACAAACAAACGACTTGGCTGAGCAA|||||2265|,TTCGCAAGAACAAACAAACGACTTGGCTGAGCAA|downstream_gene_variant|MODIFIER|TRIREDRAFT_5135|gene-TRIREDRAFT_5135|transcript|XM_006967886.1|protein_coding||c.*1905delAinsTTCGCAAGAACAAACAAACGACTTGGCTGAGCAA|||||349|WARNING_TRANSCRIPT_NO_START_CODON,TTCGCAAGAACAAACAAACGACTTGGCTGAGCAA|downstream_gene_variant|MODIFIER|TRIREDRAFT_5135|gene-TRIREDRAFT_5135|transcript|XM_006967886.1|protein_coding||c.*1905delCinsTTCGCAAGAACAAACAAACGACTTGGCTGAGCAA|||||349|WARNING_TRANSCRIPT_NO_START_CODON,TTCGCAAGAACAAACAAACGACTTGGCTGAGCAA|downstream_gene_variant|MODIFIER|TRIREDRAFT_5135|gene-TRIREDRAFT_5135|transcript|XM_006967886.1|protein_coding||c.*1905delGinsTTCGCAAGAACAAACAAACGACTTGGCTGAGCAA|||||349|WARNING_TRANSCRIPT_NO_START_CODON,TTCGCAAGAACAAACAAACGACTTGGCTGAGCAA|downstream_gene_variant|MODIFIER|TRIREDRAFT_5135|gene-TRIREDRAFT_5135|transcript|XM_006967886.1|protein_coding||c.*1904_*1905insTTCGCAAGAACAAACAAACGACTTGGCTGAGCAA|||||349|WARNING_TRANSCRIPT_NO_START_CODON,TTCGCAAGAACAAACAAACGACTTGGCTGAGCAA|downstream_gene_variant|MODIFIER|exon-XM_006967886.1-1|GENE_exon-XM_006967886.1-1|transcript|rna-XM_006967886.1|protein_coding||c.*349delAinsTTCGCAAGAACAAACAAACGACTTGGCTGAGCAA|||||349|,TTCGCAAGAACAAACAAACGACTTGGCTGAGCAA|downstream_gene_variant|MODIFIER|exon-XM_006967886.1-1|GENE_exon-XM_006967886.1-1|transcript|rna-XM_006967886.1|protein_coding||c.*349delCinsTTCGCAAGAACAAACAAACGACTTGGCTGAGCAA|||||349|,TTCGCAAGAACAAACAAACGACTTGGCTGAGCAA|downstream_gene_variant|MODIFIER|exon-XM_006967886.1-1|GENE_exon-XM_006967886.1-1|transcript|rna-XM_006967886.1|protein_coding||c.*349delGinsTTCGCAAGAACAAACAAACGACTTGGCTGAGCAA|||||349|,TTCGCAAGAACAAACAAACGACTTGGCTGAGCAA|downstream_gene_variant|MODIFIER|exon-XM_006967886.1-1|GENE_exon-XM_006967886.1-1|transcript|rna-XM_006967886.1|protein_coding||c.*348_*349insTTCGCAAGAACAAACAAACGACTTGGCTGAGCAA|||||349|,TTCGCAAGAACAAACAAACGACTTGGCTGAGCAA|intergenic_region|MODIFIER|exon-XM_006967886.1-1-exon-XM_006967984.1-1|GENE_exon-XM_006967886.1-1-GENE_exon-XM_006967984.1-1|intergenic_region|GENE_exon-XM_006967886.1-1-GENE_exon-XM_006967984.1-1|||n.8813delAinsTTCGCAAGAACAAACAAACGACTTGGCTGAGCAA||||||,TTCGCAAGAACAAACAAACGACTTGGCTGAGCAA|intergenic_region|MODIFIER|exon-XM_006967886.1-1-exon-XM_006967984.1-1|GENE_exon-XM_006967886.1-1-GENE_exon-XM_006967984.1-1|intergenic_region|GENE_exon-XM_006967886.1-1-GENE_exon-XM_006967984.1-1|||n.8813delCinsTTCGCAAGAACAAACAAACGACTTGGCTGAGCAA||||||,TTCGCAAGAACAAACAAACGACTTGGCTGAGCAA|intergenic_region|MODIFIER|exon-XM_006967886.1-1-exon-XM_006967984.1-1|GENE_exon-XM_006967886.1-1-GENE_exon-XM_006967984.1-1|intergenic_region|GENE_exon-XM_006967886.1-1-GENE_exon-XM_006967984.1-1|||n.8813delGinsTTCGCAAGAACAAACAAACGACTTGGCTGAGCAA||||||,TTCGCAAGAACAAACAAACGACTTGGCTGAGCAA|intergenic_region|MODIFIER|exon-XM_006967886.1-1-exon-XM_006967984.1-1|GENE_exon-XM_006967886.1-1-GENE_exon-XM_006967984.1-1|intergenic_region|GENE_exon-XM_006967886.1-1-GENE_exon-XM_006967984.1-1|||n.8812_8813insTTCGCAAGAACAAACAAACGACTTGGCTGAGCAA||||||	GT:DR:DV	0/1:176:154
NW_006711167.1	96060	1720	N	GACGAATTATTCCACGCATACTAACTCCATTCATAGGGTGGGCGGCATATGCTTGAAGAAGATGACCTTGAAGCTTGTTGCTGATTGTTCTGCCCGGTTAGAGTAGACTCAAAGAGGTTTTATAAAGGTTCTGGGTTGTGATAAGTGCGAGTACTTCCTTCTTCGATTGTGTGATCTTGACTGCCAATACTCTTGCCCCTCATGCAGTAGAGTACGAGATAGTCACTGACTCTAACCTCAACTTCCGAAATTTTAAATGACTACTTCCTCTTCTCAAATGTACAGGTTGACGCGCGGTATGAGGAAGGAAGGACTGGTCCAGGCTGTTGATTATAAAAGGCACGTTCTTCATTTCTCAGACCTTTTTTCTCTCTCATCCACCACCATCACCACCATCACCGTCACCGCCGCCGCCGCCGCCGCAGCAGCAGCAGCAGCAGCAACAACAACAACAACAACAACAACAGCAACAACAACAGCAGCAACAACAACAACAGCAGCAACAACAACAGCAGCAGCAGCAACAACAACAACAGCAGCAACAACAACAACAGCAGCAGCAGCAACAACAACAACAGCAGCAACAACAACAACAGCAGCAACAACAACAACAGCAGCAACAACAACAACAGCAGCAACAACAACAACAGCAGCAACAACAACAACAGCAGCAACAACAACAACAGCAGCAACAACAACAACAGCAGCAACAACAACAACAGCAGCAACAACAACAACAGCAGCAACAACAACAACAGCAGCAACAACAACAACAGCAGCAACAACAACAACAGCAGCAACAACAACAACAGCAGCAACAACAACAACAGCAGCAACAACAACAACAGCAGCAACAACAACAACAGCAGCAACAACAACAACAGCAGCAACAACAACAACAGCAGCAACAACAACAGCAGCAGCAACAACAACAACAGCAGCAACAACAACAACAGCAGCAACAACAACAACAGCAGCAGCAGCAGCAGCTCATCATCATCGTCATCATCATCGATGTGAGTCGTATCCCTATCTACTCACTGGCCGTTTGAAGTCACGATCTTCTCGCAGTGTCACGCCAAGGGGTTGAGTCTGTCCTTGAGCATTTCCGATACCAAAAACGTAGTTCATTTCGAGACACGAGTTGACATGGTCACTGTGATAGGCCGCTTCGGGCGGGCACCCACGAAGCATATCTCGCTGGCCACCGTTTACGCTGCGCCCACTACCTCAACTACATATCCAGGCGTGTCCTACTTGGAACTGCTACTATCGAAGAGTGGCGTCGGGCCCTCCGGGCCTACGCTGCGGCTCGGACAGCCGAGGTCGCCGGCGGTAAATAACGTAAGTAAACCGTCTCTTCTTCTTTTCTGCTTTTCTTCACATCTCCGCTGCACACTCGCCCCTTCCCCTTGCCCCCCAGAACGTCAGTCGGGCACCTTTTCGTGGTGTTCTGGATAAGTAGG	.	PASS	PRECISE;SVMETHOD=Snifflesv1.0.12;CHR2=NW_006711167.1;END=96060;ZMW=95;STD_quant_start=0.000000;STD_quant_stop=0.635811;Kurtosis_quant_start=-1.196735;Kurtosis_quant_stop=34.954271;SVTYPE=INS;SUPTYPE=SR;SVLEN=2177;STRANDS=+-;STRANDS2=66,29,66,29;RE=95;REF_strand=0,0;Strandbias_pval=1;AF=1;ANN=GACGAATTATTCCACGCATACTAACTCCATTCATAGGGTGGGCGGCATATGCTTGAAGAAGATGACCTTGAAGCTTGTTGCTGATTGTTCTGCCCGGTTAGAGTAGACTCAAAGAGGTTTTATAAAGGTTCTGGGTTGTGATAAGTGCGAGTACTTCCTTCTTCGATTGTGTGATCTTGACTGCCAATACTCTTGCCCCTCATGCAGTAGAGTACGAGATAGTCACTGACTCTAACCTCAACTTCCGAAATTTTAAATGACTACTTCCTCTTCTCAAATGTACAGGTTGACGCGCGGTATGAGGAAGGAAGGACTGGTCCAGGCTGTTGATTATAAAAGGCACGTTCTTCATTTCTCAGACCTTTTTTCTCTCTCATCCACCACCATCACCACCATCACCGTCACCGCCGCCGCCGCCGCCGCAGCAGCAGCAGCAGCAGCAACAACAACAACAACAACAACAACAGCAACAACAACAGCAGCAACAACAACAACAGCAGCAACAACAACAGCAGCAGCAGCAACAACAACAACAGCAGCAACAACAACAACAGCAGCAGCAGCAACAACAACAACAGCAGCAACAACAACAACAGCAGCAACAACAACAACAGCAGCAACAACAACAACAGCAGCAACAACAACAACAGCAGCAACAACAACAACAGCAGCAACAACAACAACAGCAGCAACAACAACAACAGCAGCAACAACAACAACAGCAGCAACAACAACAACAGCAGCAACAACAACAACAGCAGCAACAACAACAACAGCAGCAACAACAACAACAGCAGCAACAACAACAACAGCAGCAACAACAACAACAGCAGCAACAACAACAACAGCAGCAACAACAACAACAGCAGCAACAACAACAACAGCAGCAACAACAACAACAGCAGCAACAACAACAGCAGCAGCAACAACAACAACAGCAGCAACAACAACAACAGCAGCAACAACAACAACAGCAGCAGCAGCAGCAGCTCATCATCATCGTCATCATCATCGATGTGAGTCGTATCCCTATCTACTCACTGGCCGTTTGAAGTCACGATCTTCTCGCAGTGTCACGCCAAGGGGTTGAGTCTGTCCTTGAGCATTTCCGATACCAAAAACGTAGTTCATTTCGAGACACGAGTTGACATGGTCACTGTGATAGGCCGCTTCGGGCGGGCACCCACGAAGCATATCTCGCTGGCCACCGTTTACGCTGCGCCCACTACCTCAACTACATATCCAGGCGTGTCCTACTTGGAACTGCTACTATCGAAGAGTGGCGTCGGGCCCTCCGGGCCTACGCTGCGGCTCGGACAGCCGAGGTCGCCGGCGGTAAATAACGTAAGTAAACCGTCTCTTCTTCTTTTCTGCTTTTCTTCACATCTCCGCTGCACACTCGCCCCTTCCCCTTGCCCCCCAGAACGTCAGTCGGGCACCTTTTCGTGGTGTTCTGGATAAGTAGG|frameshift_variant&stop_gained&missense_variant|HIGH|exon-XM_006967921.1-1|GENE_exon-XM_006967921.1-1|transcript|rna-XM_006967921.1|protein_coding|6/6|c.8386delAinsGACGAATTATTCCACGCATACTAACTCCATTCATAGGGTGGGCGGCATATGCTTGAAGAAGATGACCTTGAAGCTTGTTGCTGATTGTTCTGCCCGGTTAGAGTAGACTCAAAGAGGTTTTATAAAGGTTCTGGGTTGTGATAAGTGCGAGTACTTCCTTCTTCGATTGTGTGATCTTGACTGCCAATACTCTTGCCCCTCATGCAGTAGAGTACGAGATAGTCACTGACTCTAACCTCAACTTCCGAAATTTTAAATGACTACTTCCTCTTCTCAAATGTACAGGTTGACGCGCGGTATGAGGAAGGAAGGACTGGTCCAGGCTGTTGATTATAAAAGGCACGTTCTTCATTTCTCAGACCTTTTTTCTCTCTCATCCACCACCATCACCACCATCACCGTCACCGCCGCCGCCGCCGCCGCAGCAGCAGCAGCAGCAGCAACAACAACAACAACAACAACAACAGCAACAACAACAGCAGCAACAACAACAACAGCAGCAACAACAACAGCAGCAGCAGCAACAACAACAACAGCAGCAACAACAACAACAGCAGCAGCAGCAACAACAACAACAGCAGCAACAACAACAACAGCAGCAACAACAACAACAGCAGCAACAACAACAACAGCAGCAACAACAACAACAGCAGCAACAACAACAACAGCAGCAACAACAACAACAGCAGCAACAACAACAACAGCAGCAACAACAACAACAGCAGCAACAACAACAACAGCAGCAACAACAACAACAGCAGCAACAACAACAACAGCAGCAACAACAACAACAGCAGCAACAACAACAACAGCAGCAACAACAACAACAGCAGCAACAACAACAACAGCAGCAACAACAACAACAGCAGCAACAACAACAACAGCAGCAACAACAACAACAGCAGCAACAACAACAGCAGCAGCAACAACAACAACAGCAGCAACAACAACAACAGCAGCAACAACAACAACAGCAGCAGCAGCAGCAGCTCATCATCATCGTCATCATCATCGATGTGAGTCGTATCCCTATCTACTCACTGGCCGTTTGAAGTCACGATCTTCTCGCAGTGTCACGCCAAGGGGTTGAGTCTGTCCTTGAGCATTTCCGATACCAAAAACGTAGTTCATTTCGAGACACGAGTTGACATGGTCACTGTGATAGGCCGCTTCGGGCGGGCACCCACGAAGCATATCTCGCTGGCCACCGTTTACGCTGCGCCCACTACCTCAACTACATATCCAGGCGTGTCCTACTTGGAACTGCTACTATCGAAGAGTGGCGTCGGGCCCTCCGGGCCTACGCTGCGGCTCGGACAGCCGAGGTCGCCGGCGGTAAATAACGTAAGTAAACCGTCTCTTCTTCTTTTCTGCTTTTCTTCACATCTCCGCTGCACACTCGCCCCTTCCCCTTGCCCCCCAGAACGTCAGTCGGGCACCTTTTCGTGGTGTTCTGGATAAGTAGG|p.Leu2796fs|8386/8433|8386/8433|2796/2810||,GACGAATTATTCCACGCATACTAACTCCATTCATAGGGTGGGCGGCATATGCTTGAAGAAGATGACCTTGAAGCTTGTTGCTGATTGTTCTGCCCGGTTAGAGTAGACTCAAAGAGGTTTTATAAAGGTTCTGGGTTGTGATAAGTGCGAGTACTTCCTTCTTCGATTGTGTGATCTTGACTGCCAATACTCTTGCCCCTCATGCAGTAGAGTACGAGATAGTCACTGACTCTAACCTCAACTTCCGAAATTTTAAATGACTACTTCCTCTTCTCAAATGTACAGGTTGACGCGCGGTATGAGGAAGGAAGGACTGGTCCAGGCTGTTGATTATAAAAGGCACGTTCTTCATTTCTCAGACCTTTTTTCTCTCTCATCCACCACCATCACCACCATCACCGTCACCGCCGCCGCCGCCGCCGCAGCAGCAGCAGCAGCAGCAACAACAACAACAACAACAACAACAGCAACAACAACAGCAGCAACAACAACAACAGCAGCAACAACAACAGCAGCAGCAGCAACAACAACAACAGCAGCAACAACAACAACAGCAGCAGCAGCAACAACAACAACAGCAGCAACAACAACAACAGCAGCAACAACAACAACAGCAGCAACAACAACAACAGCAGCAACAACAACAACAGCAGCAACAACAACAACAGCAGCAACAACAACAACAGCAGCAACAACAACAACAGCAGCAACAACAACAACAGCAGCAACAACAACAACAGCAGCAACAACAACAACAGCAGCAACAACAACAACAGCAGCAACAACAACAACAGCAGCAACAACAACAACAGCAGCAACAACAACAACAGCAGCAACAACAACAACAGCAGCAACAACAACAACAGCAGCAACAACAACAACAGCAGCAACAACAACAACAGCAGCAACAACAACAGCAGCAGCAACAACAACAACAGCAGCAACAACAACAACAGCAGCAACAACAACAACAGCAGCAGCAGCAGCAGCTCATCATCATCGTCATCATCATCGATGTGAGTCGTATCCCTATCTACTCACTGGCCGTTTGAAGTCACGATCTTCTCGCAGTGTCACGCCAAGGGGTTGAGTCTGTCCTTGAGCATTTCCGATACCAAAAACGTAGTTCATTTCGAGACACGAGTTGACATGGTCACTGTGATAGGCCGCTTCGGGCGGGCACCCACGAAGCATATCTCGCTGGCCACCGTTTACGCTGCGCCCACTACCTCAACTACATATCCAGGCGTGTCCTACTTGGAACTGCTACTATCGAAGAGTGGCGTCGGGCCCTCCGGGCCTACGCTGCGGCTCGGACAGCCGAGGTCGCCGGCGGTAAATAACGTAAGTAAACCGTCTCTTCTTCTTTTCTGCTTTTCTTCACATCTCCGCTGCACACTCGCCCCTTCCCCTTGCCCCCCAGAACGTCAGTCGGGCACCTTTTCGTGGTGTTCTGGATAAGTAGG|frameshift_variant&stop_gained&missense_variant|HIGH|exon-XM_006967921.1-1|GENE_exon-XM_006967921.1-1|transcript|rna-XM_006967921.1|protein_coding|6/6|c.8386delCinsGACGAATTATTCCACGCATACTAACTCCATTCATAGGGTGGGCGGCATATGCTTGAAGAAGATGACCTTGAAGCTTGTTGCTGATTGTTCTGCCCGGTTAGAGTAGACTCAAAGAGGTTTTATAAAGGTTCTGGGTTGTGATAAGTGCGAGTACTTCCTTCTTCGATTGTGTGATCTTGACTGCCAATACTCTTGCCCCTCATGCAGTAGAGTACGAGATAGTCACTGACTCTAACCTCAACTTCCGAAATTTTAAATGACTACTTCCTCTTCTCAAATGTACAGGTTGACGCGCGGTATGAGGAAGGAAGGACTGGTCCAGGCTGTTGATTATAAAAGGCACGTTCTTCATTTCTCAGACCTTTTTTCTCTCTCATCCACCACCATCACCACCATCACCGTCACCGCCGCCGCCGCCGCCGCAGCAGCAGCAGCAGCAGCAACAACAACAACAACAACAACAACAGCAACAACAACAGCAGCAACAACAACAACAGCAGCAACAACAACAGCAGCAGCAGCAACAACAACAACAGCAGCAACAACAACAACAGCAGCAGCAGCAACAACAACAACAGCAGCAACAACAACAACAGCAGCAACAACAACAACAGCAGCAACAACAACAACAGCAGCAACAACAACAACAGCAGCAACAACAACAACAGCAGCAACAACAACAACAGCAGCAACAACAACAACAGCAGCAACAACAACAACAGCAGCAACAACAACAACAGCAGCAACAACAACAACAGCAGCAACAACAACAACAGCAGCAACAACAACAACAGCAGCAACAACAACAACAGCAGCAACAACAACAACAGCAGCAACAACAACAACAGCAGCAACAACAACAACAGCAGCAACAACAACAACAGCAGCAACAACAACAACAGCAGCAACAACAACAGCAGCAGCAACAACAACAACAGCAGCAACAACAACAACAGCAGCAACAACAACAACAGCAGCAGCAGCAGCAGCTCATCATCATCGTCATCATCATCGATGTGAGTCGTATCCCTATCTACTCACTGGCCGTTTGAAGTCACGATCTTCTCGCAGTGTCACGCCAAGGGGTTGAGTCTGTCCTTGAGCATTTCCGATACCAAAAACGTAGTTCATTTCGAGACACGAGTTGACATGGTCACTGTGATAGGCCGCTTCGGGCGGGCACCCACGAAGCATATCTCGCTGGCCACCGTTTACGCTGCGCCCACTACCTCAACTACATATCCAGGCGTGTCCTACTTGGAACTGCTACTATCGAAGAGTGGCGTCGGGCCCTCCGGGCCTACGCTGCGGCTCGGACAGCCGAGGTCGCCGGCGGTAAATAACGTAAGTAAACCGTCTCTTCTTCTTTTCTGCTTTTCTTCACATCTCCGCTGCACACTCGCCCCTTCCCCTTGCCCCCCAGAACGTCAGTCGGGCACCTTTTCGTGGTGTTCTGGATAAGTAGG|p.Leu2796fs|8386/8433|8386/8433|2796/2810||,GACGAATTATTCCACGCATACTAACTCCATTCATAGGGTGGGCGGCATATGCTTGAAGAAGATGACCTTGAAGCTTGTTGCTGATTGTTCTGCCCGGTTAGAGTAGACTCAAAGAGGTTTTATAAAGGTTCTGGGTTGTGATAAGTGCGAGTACTTCCTTCTTCGATTGTGTGATCTTGACTGCCAATACTCTTGCCCCTCATGCAGTAGAGTACGAGATAGTCACTGACTCTAACCTCAACTTCCGAAATTTTAAATGACTACTTCCTCTTCTCAAATGTACAGGTTGACGCGCGGTATGAGGAAGGAAGGACTGGTCCAGGCTGTTGATTATAAAAGGCACGTTCTTCATTTCTCAGACCTTTTTTCTCTCTCATCCACCACCATCACCACCATCACCGTCACCGCCGCCGCCGCCGCCGCAGCAGCAGCAGCAGCAGCAACAACAACAACAACAACAACAACAGCAACAACAACAGCAGCAACAACAACAACAGCAGCAACAACAACAGCAGCAGCAGCAACAACAACAACAGCAGCAACAACAACAACAGCAGCAGCAGCAACAACAACAACAGCAGCAACAACAACAACAGCAGCAACAACAACAACAGCAGCAACAACAACAACAGCAGCAACAACAACAACAGCAGCAACAACAACAACAGCAGCAACAACAACAACAGCAGCAACAACAACAACAGCAGCAACAACAACAACAGCAGCAACAACAACAACAGCAGCAACAACAACAACAGCAGCAACAACAACAACAGCAGCAACAACAACAACAGCAGCAACAACAACAACAGCAGCAACAACAACAACAGCAGCAACAACAACAACAGCAGCAACAACAACAACAGCAGCAACAACAACAACAGCAGCAACAACAACAACAGCAGCAACAACAACAGCAGCAGCAACAACAACAACAGCAGCAACAACAACAACAGCAGCAACAACAACAACAGCAGCAGCAGCAGCAGCTCATCATCATCGTCATCATCATCGATGTGAGTCGTATCCCTATCTACTCACTGGCCGTTTGAAGTCACGATCTTCTCGCAGTGTCACGCCAAGGGGTTGAGTCTGTCCTTGAGCATTTCCGATACCAAAAACGTAGTTCATTTCGAGACACGAGTTGACATGGTCACTGTGATAGGCCGCTTCGGGCGGGCACCCACGAAGCATATCTCGCTGGCCACCGTTTACGCTGCGCCCACTACCTCAACTACATATCCAGGCGTGTCCTACTTGGAACTGCTACTATCGAAGAGTGGCGTCGGGCCCTCCGGGCCTACGCTGCGGCTCGGACAGCCGAGGTCGCCGGCGGTAAATAACGTAAGTAAACCGTCTCTTCTTCTTTTCTGCTTTTCTTCACATCTCCGCTGCACACTCGCCCCTTCCCCTTGCCCCCCAGAACGTCAGTCGGGCACCTTTTCGTGGTGTTCTGGATAAGTAGG|frameshift_variant&stop_gained|HIGH|exon-XM_006967921.1-1|GENE_exon-XM_006967921.1-1|transcript|rna-XM_006967921.1|protein_coding|6/6|c.8385_8386insGACGAATTATTCCACGCATACTAACTCCATTCATAGGGTGGGCGGCATATGCTTGAAGAAGATGACCTTGAAGCTTGTTGCTGATTGTTCTGCCCGGTTAGAGTAGACTCAAAGAGGTTTTATAAAGGTTCTGGGTTGTGATAAGTGCGAGTACTTCCTTCTTCGATTGTGTGATCTTGACTGCCAATACTCTTGCCCCTCATGCAGTAGAGTACGAGATAGTCACTGACTCTAACCTCAACTTCCGAAATTTTAAATGACTACTTCCTCTTCTCAAATGTACAGGTTGACGCGCGGTATGAGGAAGGAAGGACTGGTCCAGGCTGTTGATTATAAAAGGCACGTTCTTCATTTCTCAGACCTTTTTTCTCTCTCATCCACCACCATCACCACCATCACCGTCACCGCCGCCGCCGCCGCCGCAGCAGCAGCAGCAGCAGCAACAACAACAACAACAACAACAACAGCAACAACAACAGCAGCAACAACAACAACAGCAGCAACAACAACAGCAGCAGCAGCAACAACAACAACAGCAGCAACAACAACAACAGCAGCAGCAGCAACAACAACAACAGCAGCAACAACAACAACAGCAGCAACAACAACAACAGCAGCAACAACAACAACAGCAGCAACAACAACAACAGCAGCAACAACAACAACAGCAGCAACAACAACAACAGCAGCAACAACAACAACAGCAGCAACAACAACAACAGCAGCAACAACAACAACAGCAGCAACAACAACAACAGCAGCAACAACAACAACAGCAGCAACAACAACAACAGCAGCAACAACAACAACAGCAGCAACAACAACAACAGCAGCAACAACAACAACAGCAGCAACAACAACAACAGCAGCAACAACAACAACAGCAGCAACAACAACAACAGCAGCAACAACAACAGCAGCAGCAACAACAACAACAGCAGCAACAACAACAACAGCAGCAACAACAACAACAGCAGCAGCAGCAGCAGCTCATCATCATCGTCATCATCATCGATGTGAGTCGTATCCCTATCTACTCACTGGCCGTTTGAAGTCACGATCTTCTCGCAGTGTCACGCCAAGGGGTTGAGTCTGTCCTTGAGCATTTCCGATACCAAAAACGTAGTTCATTTCGAGACACGAGTTGACATGGTCACTGTGATAGGCCGCTTCGGGCGGGCACCCACGAAGCATATCTCGCTGGCCACCGTTTACGCTGCGCCCACTACCTCAACTACATATCCAGGCGTGTCCTACTTGGAACTGCTACTATCGAAGAGTGGCGTCGGGCCCTCCGGGCCTACGCTGCGGCTCGGACAGCCGAGGTCGCCGGCGGTAAATAACGTAAGTAAACCGTCTCTTCTTCTTTTCTGCTTTTCTTCACATCTCCGCTGCACACTCGCCCCTTCCCCTTGCCCCCCAGAACGTCAGTCGGGCACCTTTTCGTGGTGTTCTGGATAAGTAGG|p.Leu2796fs|8386/8433|8386/8433|2796/2810||,GACGAATTATTCCACGCATACTAACTCCATTCATAGGGTGGGCGGCATATGCTTGAAGAAGATGACCTTGAAGCTTGTTGCTGATTGTTCTGCCCGGTTAGAGTAGACTCAAAGAGGTTTTATAAAGGTTCTGGGTTGTGATAAGTGCGAGTACTTCCTTCTTCGATTGTGTGATCTTGACTGCCAATACTCTTGCCCCTCATGCAGTAGAGTACGAGATAGTCACTGACTCTAACCTCAACTTCCGAAATTTTAAATGACTACTTCCTCTTCTCAAATGTACAGGTTGACGCGCGGTATGAGGAAGGAAGGACTGGTCCAGGCTGTTGATTATAAAAGGCACGTTCTTCATTTCTCAGACCTTTTTTCTCTCTCATCCACCACCATCACCACCATCACCGTCACCGCCGCCGCCGCCGCCGCAGCAGCAGCAGCAGCAGCAACAACAACAACAACAACAACAACAGCAACAACAACAGCAGCAACAACAACAACAGCAGCAACAACAACAGCAGCAGCAGCAACAACAACAACAGCAGCAACAACAACAACAGCAGCAGCAGCAACAACAACAACAGCAGCAACAACAACAACAGCAGCAACAACAACAACAGCAGCAACAACAACAACAGCAGCAACAACAACAACAGCAGCAACAACAACAACAGCAGCAACAACAACAACAGCAGCAACAACAACAACAGCAGCAACAACAACAACAGCAGCAACAACAACAACAGCAGCAACAACAACAACAGCAGCAACAACAACAACAGCAGCAACAACAACAACAGCAGCAACAACAACAACAGCAGCAACAACAACAACAGCAGCAACAACAACAACAGCAGCAACAACAACAACAGCAGCAACAACAACAACAGCAGCAACAACAACAACAGCAGCAACAACAACAGCAGCAGCAACAACAACAACAGCAGCAACAACAACAACAGCAGCAACAACAACAACAGCAGCAGCAGCAGCAGCTCATCATCATCGTCATCATCATCGATGTGAGTCGTATCCCTATCTACTCACTGGCCGTTTGAAGTCACGATCTTCTCGCAGTGTCACGCCAAGGGGTTGAGTCTGTCCTTGAGCATTTCCGATACCAAAAACGTAGTTCATTTCGAGACACGAGTTGACATGGTCACTGTGATAGGCCGCTTCGGGCGGGCACCCACGAAGCATATCTCGCTGGCCACCGTTTACGCTGCGCCCACTACCTCAACTACATATCCAGGCGTGTCCTACTTGGAACTGCTACTATCGAAGAGTGGCGTCGGGCCCTCCGGGCCTACGCTGCGGCTCGGACAGCCGAGGTCGCCGGCGGTAAATAACGTAAGTAAACCGTCTCTTCTTCTTTTCTGCTTTTCTTCACATCTCCGCTGCACACTCGCCCCTTCCCCTTGCCCCCCAGAACGTCAGTCGGGCACCTTTTCGTGGTGTTCTGGATAAGTAGG|frameshift_variant&stop_gained&missense_variant|HIGH|exon-XM_006967921.1-1|GENE_exon-XM_006967921.1-1|transcript|rna-XM_006967921.1|protein_coding|6/6|c.8386delTinsGACGAATTATTCCACGCATACTAACTCCATTCATAGGGTGGGCGGCATATGCTTGAAGAAGATGACCTTGAAGCTTGTTGCTGATTGTTCTGCCCGGTTAGAGTAGACTCAAAGAGGTTTTATAAAGGTTCTGGGTTGTGATAAGTGCGAGTACTTCCTTCTTCGATTGTGTGATCTTGACTGCCAATACTCTTGCCCCTCATGCAGTAGAGTACGAGATAGTCACTGACTCTAACCTCAACTTCCGAAATTTTAAATGACTACTTCCTCTTCTCAAATGTACAGGTTGACGCGCGGTATGAGGAAGGAAGGACTGGTCCAGGCTGTTGATTATAAAAGGCACGTTCTTCATTTCTCAGACCTTTTTTCTCTCTCATCCACCACCATCACCACCATCACCGTCACCGCCGCCGCCGCCGCCGCAGCAGCAGCAGCAGCAGCAACAACAACAACAACAACAACAACAGCAACAACAACAGCAGCAACAACAACAACAGCAGCAACAACAACAGCAGCAGCAGCAACAACAACAACAGCAGCAACAACAACAACAGCAGCAGCAGCAACAACAACAACAGCAGCAACAACAACAACAGCAGCAACAACAACAACAGCAGCAACAACAACAACAGCAGCAACAACAACAACAGCAGCAACAACAACAACAGCAGCAACAACAACAACAGCAGCAACAACAACAACAGCAGCAACAACAACAACAGCAGCAACAACAACAACAGCAGCAACAACAACAACAGCAGCAACAACAACAACAGCAGCAACAACAACAACAGCAGCAACAACAACAACAGCAGCAACAACAACAACAGCAGCAACAACAACAACAGCAGCAACAACAACAACAGCAGCAACAACAACAACAGCAGCAACAACAACAACAGCAGCAACAACAACAGCAGCAGCAACAACAACAACAGCAGCAACAACAACAACAGCAGCAACAACAACAACAGCAGCAGCAGCAGCAGCTCATCATCATCGTCATCATCATCGATGTGAGTCGTATCCCTATCTACTCACTGGCCGTTTGAAGTCACGATCTTCTCGCAGTGTCACGCCAAGGGGTTGAGTCTGTCCTTGAGCATTTCCGATACCAAAAACGTAGTTCATTTCGAGACACGAGTTGACATGGTCACTGTGATAGGCCGCTTCGGGCGGGCACCCACGAAGCATATCTCGCTGGCCACCGTTTACGCTGCGCCCACTACCTCAACTACATATCCAGGCGTGTCCTACTTGGAACTGCTACTATCGAAGAGTGGCGTCGGGCCCTCCGGGCCTACGCTGCGGCTCGGACAGCCGAGGTCGCCGGCGGTAAATAACGTAAGTAAACCGTCTCTTCTTCTTTTCTGCTTTTCTTCACATCTCCGCTGCACACTCGCCCCTTCCCCTTGCCCCCCAGAACGTCAGTCGGGCACCTTTTCGTGGTGTTCTGGATAAGTAGG|p.Leu2796fs|8386/8433|8386/8433|2796/2810||,GACGAATTATTCCACGCATACTAACTCCATTCATAGGGTGGGCGGCATATGCTTGAAGAAGATGACCTTGAAGCTTGTTGCTGATTGTTCTGCCCGGTTAGAGTAGACTCAAAGAGGTTTTATAAAGGTTCTGGGTTGTGATAAGTGCGAGTACTTCCTTCTTCGATTGTGTGATCTTGACTGCCAATACTCTTGCCCCTCATGCAGTAGAGTACGAGATAGTCACTGACTCTAACCTCAACTTCCGAAATTTTAAATGACTACTTCCTCTTCTCAAATGTACAGGTTGACGCGCGGTATGAGGAAGGAAGGACTGGTCCAGGCTGTTGATTATAAAAGGCACGTTCTTCATTTCTCAGACCTTTTTTCTCTCTCATCCACCACCATCACCACCATCACCGTCACCGCCGCCGCCGCCGCCGCAGCAGCAGCAGCAGCAGCAACAACAACAACAACAACAACAACAGCAACAACAACAGCAGCAACAACAACAACAGCAGCAACAACAACAGCAGCAGCAGCAACAACAACAACAGCAGCAACAACAACAACAGCAGCAGCAGCAACAACAACAACAGCAGCAACAACAACAACAGCAGCAACAACAACAACAGCAGCAACAACAACAACAGCAGCAACAACAACAACAGCAGCAACAACAACAACAGCAGCAACAACAACAACAGCAGCAACAACAACAACAGCAGCAACAACAACAACAGCAGCAACAACAACAACAGCAGCAACAACAACAACAGCAGCAACAACAACAACAGCAGCAACAACAACAACAGCAGCAACAACAACAACAGCAGCAACAACAACAACAGCAGCAACAACAACAACAGCAGCAACAACAACAACAGCAGCAACAACAACAACAGCAGCAACAACAACAACAGCAGCAACAACAACAGCAGCAGCAACAACAACAACAGCAGCAACAACAACAACAGCAGCAACAACAACAACAGCAGCAGCAGCAGCAGCTCATCATCATCGTCATCATCATCGATGTGAGTCGTATCCCTATCTACTCACTGGCCGTTTGAAGTCACGATCTTCTCGCAGTGTCACGCCAAGGGGTTGAGTCTGTCCTTGAGCATTTCCGATACCAAAAACGTAGTTCATTTCGAGACACGAGTTGACATGGTCACTGTGATAGGCCGCTTCGGGCGGGCACCCACGAAGCATATCTCGCTGGCCACCGTTTACGCTGCGCCCACTACCTCAACTACATATCCAGGCGTGTCCTACTTGGAACTGCTACTATCGAAGAGTGGCGTCGGGCCCTCCGGGCCTACGCTGCGGCTCGGACAGCCGAGGTCGCCGGCGGTAAATAACGTAAGTAAACCGTCTCTTCTTCTTTTCTGCTTTTCTTCACATCTCCGCTGCACACTCGCCCCTTCCCCTTGCCCCCCAGAACGTCAGTCGGGCACCTTTTCGTGGTGTTCTGGATAAGTAGG|upstream_gene_variant|MODIFIER|TRIREDRAFT_80685|gene-TRIREDRAFT_80685|transcript|XM_006967993.1|protein_coding||c.-2494delAinsGACGAATTATTCCACGCATACTAACTCCATTCATAGGGTGGGCGGCATATGCTTGAAGAAGATGACCTTGAAGCTTGTTGCTGATTGTTCTGCCCGGTTAGAGTAGACTCAAAGAGGTTTTATAAAGGTTCTGGGTTGTGATAAGTGCGAGTACTTCCTTCTTCGATTGTGTGATCTTGACTGCCAATACTCTTGCCCCTCATGCAGTAGAGTACGAGATAGTCACTGACTCTAACCTCAACTTCCGAAATTTTAAATGACTACTTCCTCTTCTCAAATGTACAGGTTGACGCGCGGTATGAGGAAGGAAGGACTGGTCCAGGCTGTTGATTATAAAAGGCACGTTCTTCATTTCTCAGACCTTTTTTCTCTCTCATCCACCACCATCACCACCATCACCGTCACCGCCGCCGCCGCCGCCGCAGCAGCAGCAGCAGCAGCAACAACAACAACAACAACAACAACAGCAACAACAACAGCAGCAACAACAACAACAGCAGCAACAACAACAGCAGCAGCAGCAACAACAACAACAGCAGCAACAACAACAACAGCAGCAGCAGCAACAACAACAACAGCAGCAACAACAACAACAGCAGCAACAACAACAACAGCAGCAACAACAACAACAGCAGCAACAACAACAACAGCAGCAACAACAACAACAGCAGCAACAACAACAACAGCAGCAACAACAACAACAGCAGCAACAACAACAACAGCAGCAACAACAACAACAGCAGCAACAACAACAACAGCAGCAACAACAACAACAGCAGCAACAACAACAACAGCAGCAACAACAACAACAGCAGCAACAACAACAACAGCAGCAACAACAACAACAGCAGCAACAACAACAACAGCAGCAACAACAACAACAGCAGCAACAACAACAACAGCAGCAACAACAACAGCAGCAGCAACAACAACAACAGCAGCAACAACAACAACAGCAGCAACAACAACAACAGCAGCAGCAGCAGCAGCTCATCATCATCGTCATCATCATCGATGTGAGTCGTATCCCTATCTACTCACTGGCCGTTTGAAGTCACGATCTTCTCGCAGTGTCACGCCAAGGGGTTGAGTCTGTCCTTGAGCATTTCCGATACCAAAAACGTAGTTCATTTCGAGACACGAGTTGACATGGTCACTGTGATAGGCCGCTTCGGGCGGGCACCCACGAAGCATATCTCGCTGGCCACCGTTTACGCTGCGCCCACTACCTCAACTACATATCCAGGCGTGTCCTACTTGGAACTGCTACTATCGAAGAGTGGCGTCGGGCCCTCCGGGCCTACGCTGCGGCTCGGACAGCCGAGGTCGCCGGCGGTAAATAACGTAAGTAAACCGTCTCTTCTTCTTTTCTGCTTTTCTTCACATCTCCGCTGCACACTCGCCCCTTCCCCTTGCCCCCCAGAACGTCAGTCGGGCACCTTTTCGTGGTGTTCTGGATAAGTAGG|||||818|WARNING_TRANSCRIPT_NO_START_CODON,GACGAATTATTCCACGCATACTAACTCCATTCATAGGGTGGGCGGCATATGCTTGAAGAAGATGACCTTGAAGCTTGTTGCTGATTGTTCTGCCCGGTTAGAGTAGACTCAAAGAGGTTTTATAAAGGTTCTGGGTTGTGATAAGTGCGAGTACTTCCTTCTTCGATTGTGTGATCTTGACTGCCAATACTCTTGCCCCTCATGCAGTAGAGTACGAGATAGTCACTGACTCTAACCTCAACTTCCGAAATTTTAAATGACTACTTCCTCTTCTCAAATGTACAGGTTGACGCGCGGTATGAGGAAGGAAGGACTGGTCCAGGCTGTTGATTATAAAAGGCACGTTCTTCATTTCTCAGACCTTTTTTCTCTCTCATCCACCACCATCACCACCATCACCGTCACCGCCGCCGCCGCCGCCGCAGCAGCAGCAGCAGCAGCAACAACAACAACAACAACAACAACAGCAACAACAACAGCAGCAACAACAACAACAGCAGCAACAACAACAGCAGCAGCAGCAACAACAACAACAGCAGCAACAACAACAACAGCAGCAGCAGCAACAACAACAACAGCAGCAACAACAACAACAGCAGCAACAACAACAACAGCAGCAACAACAACAACAGCAGCAACAACAACAACAGCAGCAACAACAACAACAGCAGCAACAACAACAACAGCAGCAACAACAACAACAGCAGCAACAACAACAACAGCAGCAACAACAACAACAGCAGCAACAACAACAACAGCAGCAACAACAACAACAGCAGCAACAACAACAACAGCAGCAACAACAACAACAGCAGCAACAACAACAACAGCAGCAACAACAACAACAGCAGCAACAACAACAACAGCAGCAACAACAACAACAGCAGCAACAACAACAACAGCAGCAACAACAACAGCAGCAGCAACAACAACAACAGCAGCAACAACAACAACAGCAGCAACAACAACAACAGCAGCAGCAGCAGCAGCTCATCATCATCGTCATCATCATCGATGTGAGTCGTATCCCTATCTACTCACTGGCCGTTTGAAGTCACGATCTTCTCGCAGTGTCACGCCAAGGGGTTGAGTCTGTCCTTGAGCATTTCCGATACCAAAAACGTAGTTCATTTCGAGACACGAGTTGACATGGTCACTGTGATAGGCCGCTTCGGGCGGGCACCCACGAAGCATATCTCGCTGGCCACCGTTTACGCTGCGCCCACTACCTCAACTACATATCCAGGCGTGTCCTACTTGGAACTGCTACTATCGAAGAGTGGCGTCGGGCCCTCCGGGCCTACGCTGCGGCTCGGACAGCCGAGGTCGCCGGCGGTAAATAACGTAAGTAAACCGTCTCTTCTTCTTTTCTGCTTTTCTTCACATCTCCGCTGCACACTCGCCCCTTCCCCTTGCCCCCCAGAACGTCAGTCGGGCACCTTTTCGTGGTGTTCTGGATAAGTAGG|upstream_gene_variant|MODIFIER|TRIREDRAFT_80685|gene-TRIREDRAFT_80685|transcript|XM_006967993.1|protein_coding||c.-2494delCinsGACGAATTATTCCACGCATACTAACTCCATTCATAGGGTGGGCGGCATATGCTTGAAGAAGATGACCTTGAAGCTTGTTGCTGATTGTTCTGCCCGGTTAGAGTAGACTCAAAGAGGTTTTATAAAGGTTCTGGGTTGTGATAAGTGCGAGTACTTCCTTCTTCGATTGTGTGATCTTGACTGCCAATACTCTTGCCCCTCATGCAGTAGAGTACGAGATAGTCACTGACTCTAACCTCAACTTCCGAAATTTTAAATGACTACTTCCTCTTCTCAAATGTACAGGTTGACGCGCGGTATGAGGAAGGAAGGACTGGTCCAGGCTGTTGATTATAAAAGGCACGTTCTTCATTTCTCAGACCTTTTTTCTCTCTCATCCACCACCATCACCACCATCACCGTCACCGCCGCCGCCGCCGCCGCAGCAGCAGCAGCAGCAGCAACAACAACAACAACAACAACAACAGCAACAACAACAGCAGCAACAACAACAACAGCAGCAACAACAACAGCAGCAGCAGCAACAACAACAACAGCAGCAACAACAACAACAGCAGCAGCAGCAACAACAACAACAGCAGCAACAACAACAACAGCAGCAACAACAACAACAGCAGCAACAACAACAACAGCAGCAACAACAACAACAGCAGCAACAACAACAACAGCAGCAACAACAACAACAGCAGCAACAACAACAACAGCAGCAACAACAACAACAGCAGCAACAACAACAACAGCAGCAACAACAACAACAGCAGCAACAACAACAACAGCAGCAACAACAACAACAGCAGCAACAACAACAACAGCAGCAACAACAACAACAGCAGCAACAACAACAACAGCAGCAACAACAACAACAGCAGCAACAACAACAACAGCAGCAACAACAACAACAGCAGCAACAACAACAGCAGCAGCAACAACAACAACAGCAGCAACAACAACAACAGCAGCAACAACAACAACAGCAGCAGCAGCAGCAGCTCATCATCATCGTCATCATCATCGATGTGAGTCGTATCCCTATCTACTCACTGGCCGTTTGAAGTCACGATCTTCTCGCAGTGTCACGCCAAGGGGTTGAGTCTGTCCTTGAGCATTTCCGATACCAAAAACGTAGTTCATTTCGAGACACGAGTTGACATGGTCACTGTGATAGGCCGCTTCGGGCGGGCACCCACGAAGCATATCTCGCTGGCCACCGTTTACGCTGCGCCCACTACCTCAACTACATATCCAGGCGTGTCCTACTTGGAACTGCTACTATCGAAGAGTGGCGTCGGGCCCTCCGGGCCTACGCTGCGGCTCGGACAGCCGAGGTCGCCGGCGGTAAATAACGTAAGTAAACCGTCTCTTCTTCTTTTCTGCTTTTCTTCACATCTCCGCTGCACACTCGCCCCTTCCCCTTGCCCCCCAGAACGTCAGTCGGGCACCTTTTCGTGGTGTTCTGGATAAGTAGG|||||818|WARNING_TRANSCRIPT_NO_START_CODON,GACGAATTATTCCACGCATACTAACTCCATTCATAGGGTGGGCGGCATATGCTTGAAGAAGATGACCTTGAAGCTTGTTGCTGATTGTTCTGCCCGGTTAGAGTAGACTCAAAGAGGTTTTATAAAGGTTCTGGGTTGTGATAAGTGCGAGTACTTCCTTCTTCGATTGTGTGATCTTGACTGCCAATACTCTTGCCCCTCATGCAGTAGAGTACGAGATAGTCACTGACTCTAACCTCAACTTCCGAAATTTTAAATGACTACTTCCTCTTCTCAAATGTACAGGTTGACGCGCGGTATGAGGAAGGAAGGACTGGTCCAGGCTGTTGATTATAAAAGGCACGTTCTTCATTTCTCAGACCTTTTTTCTCTCTCATCCACCACCATCACCACCATCACCGTCACCGCCGCCGCCGCCGCCGCAGCAGCAGCAGCAGCAGCAACAACAACAACAACAACAACAACAGCAACAACAACAGCAGCAACAACAACAACAGCAGCAACAACAACAGCAGCAGCAGCAACAACAACAACAGCAGCAACAACAACAACAGCAGCAGCAGCAACAACAACAACAGCAGCAACAACAACAACAGCAGCAACAACAACAACAGCAGCAACAACAACAACAGCAGCAACAACAACAACAGCAGCAACAACAACAACAGCAGCAACAACAACAACAGCAGCAACAACAACAACAGCAGCAACAACAACAACAGCAGCAACAACAACAACAGCAGCAACAACAACAACAGCAGCAACAACAACAACAGCAGCAACAACAACAACAGCAGCAACAACAACAACAGCAGCAACAACAACAACAGCAGCAACAACAACAACAGCAGCAACAACAACAACAGCAGCAACAACAACAACAGCAGCAACAACAACAACAGCAGCAACAACAACAGCAGCAGCAACAACAACAACAGCAGCAACAACAACAACAGCAGCAACAACAACAACAGCAGCAGCAGCAGCAGCTCATCATCATCGTCATCATCATCGATGTGAGTCGTATCCCTATCTACTCACTGGCCGTTTGAAGTCACGATCTTCTCGCAGTGTCACGCCAAGGGGTTGAGTCTGTCCTTGAGCATTTCCGATACCAAAAACGTAGTTCATTTCGAGACACGAGTTGACATGGTCACTGTGATAGGCCGCTTCGGGCGGGCACCCACGAAGCATATCTCGCTGGCCACCGTTTACGCTGCGCCCACTACCTCAACTACATATCCAGGCGTGTCCTACTTGGAACTGCTACTATCGAAGAGTGGCGTCGGGCCCTCCGGGCCTACGCTGCGGCTCGGACAGCCGAGGTCGCCGGCGGTAAATAACGTAAGTAAACCGTCTCTTCTTCTTTTCTGCTTTTCTTCACATCTCCGCTGCACACTCGCCCCTTCCCCTTGCCCCCCAGAACGTCAGTCGGGCACCTTTTCGTGGTGTTCTGGATAAGTAGG|upstream_gene_variant|MODIFIER|TRIREDRAFT_80685|gene-TRIREDRAFT_80685|transcript|XM_006967993.1|protein_coding||c.-2495_-2494insGACGAATTATTCCACGCATACTAACTCCATTCATAGGGTGGGCGGCATATGCTTGAAGAAGATGACCTTGAAGCTTGTTGCTGATTGTTCTGCCCGGTTAGAGTAGACTCAAAGAGGTTTTATAAAGGTTCTGGGTTGTGATAAGTGCGAGTACTTCCTTCTTCGATTGTGTGATCTTGACTGCCAATACTCTTGCCCCTCATGCAGTAGAGTACGAGATAGTCACTGACTCTAACCTCAACTTCCGAAATTTTAAATGACTACTTCCTCTTCTCAAATGTACAGGTTGACGCGCGGTATGAGGAAGGAAGGACTGGTCCAGGCTGTTGATTATAAAAGGCACGTTCTTCATTTCTCAGACCTTTTTTCTCTCTCATCCACCACCATCACCACCATCACCGTCACCGCCGCCGCCGCCGCCGCAGCAGCAGCAGCAGCAGCAACAACAACAACAACAACAACAACAGCAACAACAACAGCAGCAACAACAACAACAGCAGCAACAACAACAGCAGCAGCAGCAACAACAACAACAGCAGCAACAACAACAACAGCAGCAGCAGCAACAACAACAACAGCAGCAACAACAACAACAGCAGCAACAACAACAACAGCAGCAACAACAACAACAGCAGCAACAACAACAACAGCAGCAACAACAACAACAGCAGCAACAACAACAACAGCAGCAACAACAACAACAGCAGCAACAACAACAACAGCAGCAACAACAACAACAGCAGCAACAACAACAACAGCAGCAACAACAACAACAGCAGCAACAACAACAACAGCAGCAACAACAACAACAGCAGCAACAACAACAACAGCAGCAACAACAACAACAGCAGCAACAACAACAACAGCAGCAACAACAACAACAGCAGCAACAACAACAACAGCAGCAACAACAACAGCAGCAGCAACAACAACAACAGCAGCAACAACAACAACAGCAGCAACAACAACAACAGCAGCAGCAGCAGCAGCTCATCATCATCGTCATCATCATCGATGTGAGTCGTATCCCTATCTACTCACTGGCCGTTTGAAGTCACGATCTTCTCGCAGTGTCACGCCAAGGGGTTGAGTCTGTCCTTGAGCATTTCCGATACCAAAAACGTAGTTCATTTCGAGACACGAGTTGACATGGTCACTGTGATAGGCCGCTTCGGGCGGGCACCCACGAAGCATATCTCGCTGGCCACCGTTTACGCTGCGCCCACTACCTCAACTACATATCCAGGCGTGTCCTACTTGGAACTGCTACTATCGAAGAGTGGCGTCGGGCCCTCCGGGCCTACGCTGCGGCTCGGACAGCCGAGGTCGCCGGCGGTAAATAACGTAAGTAAACCGTCTCTTCTTCTTTTCTGCTTTTCTTCACATCTCCGCTGCACACTCGCCCCTTCCCCTTGCCCCCCAGAACGTCAGTCGGGCACCTTTTCGTGGTGTTCTGGATAAGTAGG|||||818|WARNING_TRANSCRIPT_NO_START_CODON,GACGAATTATTCCACGCATACTAACTCCATTCATAGGGTGGGCGGCATATGCTTGAAGAAGATGACCTTGAAGCTTGTTGCTGATTGTTCTGCCCGGTTAGAGTAGACTCAAAGAGGTTTTATAAAGGTTCTGGGTTGTGATAAGTGCGAGTACTTCCTTCTTCGATTGTGTGATCTTGACTGCCAATACTCTTGCCCCTCATGCAGTAGAGTACGAGATAGTCACTGACTCTAACCTCAACTTCCGAAATTTTAAATGACTACTTCCTCTTCTCAAATGTACAGGTTGACGCGCGGTATGAGGAAGGAAGGACTGGTCCAGGCTGTTGATTATAAAAGGCACGTTCTTCATTTCTCAGACCTTTTTTCTCTCTCATCCACCACCATCACCACCATCACCGTCACCGCCGCCGCCGCCGCCGCAGCAGCAGCAGCAGCAGCAACAACAACAACAACAACAACAACAGCAACAACAACAGCAGCAACAACAACAACAGCAGCAACAACAACAGCAGCAGCAGCAACAACAACAACAGCAGCAACAACAACAACAGCAGCAGCAGCAACAACAACAACAGCAGCAACAACAACAACAGCAGCAACAACAACAACAGCAGCAACAACAACAACAGCAGCAACAACAACAACAGCAGCAACAACAACAACAGCAGCAACAACAACAACAGCAGCAACAACAACAACAGCAGCAACAACAACAACAGCAGCAACAACAACAACAGCAGCAACAACAACAACAGCAGCAACAACAACAACAGCAGCAACAACAACAACAGCAGCAACAACAACAACAGCAGCAACAACAACAACAGCAGCAACAACAACAACAGCAGCAACAACAACAACAGCAGCAACAACAACAACAGCAGCAACAACAACAACAGCAGCAACAACAACAGCAGCAGCAACAACAACAACAGCAGCAACAACAACAACAGCAGCAACAACAACAACAGCAGCAGCAGCAGCAGCTCATCATCATCGTCATCATCATCGATGTGAGTCGTATCCCTATCTACTCACTGGCCGTTTGAAGTCACGATCTTCTCGCAGTGTCACGCCAAGGGGTTGAGTCTGTCCTTGAGCATTTCCGATACCAAAAACGTAGTTCATTTCGAGACACGAGTTGACATGGTCACTGTGATAGGCCGCTTCGGGCGGGCACCCACGAAGCATATCTCGCTGGCCACCGTTTACGCTGCGCCCACTACCTCAACTACATATCCAGGCGTGTCCTACTTGGAACTGCTACTATCGAAGAGTGGCGTCGGGCCCTCCGGGCCTACGCTGCGGCTCGGACAGCCGAGGTCGCCGGCGGTAAATAACGTAAGTAAACCGTCTCTTCTTCTTTTCTGCTTTTCTTCACATCTCCGCTGCACACTCGCCCCTTCCCCTTGCCCCCCAGAACGTCAGTCGGGCACCTTTTCGTGGTGTTCTGGATAAGTAGG|upstream_gene_variant|MODIFIER|TRIREDRAFT_80685|gene-TRIREDRAFT_80685|transcript|XM_006967993.1|protein_coding||c.-2494delTinsGACGAATTATTCCACGCATACTAACTCCATTCATAGGGTGGGCGGCATATGCTTGAAGAAGATGACCTTGAAGCTTGTTGCTGATTGTTCTGCCCGGTTAGAGTAGACTCAAAGAGGTTTTATAAAGGTTCTGGGTTGTGATAAGTGCGAGTACTTCCTTCTTCGATTGTGTGATCTTGACTGCCAATACTCTTGCCCCTCATGCAGTAGAGTACGAGATAGTCACTGACTCTAACCTCAACTTCCGAAATTTTAAATGACTACTTCCTCTTCTCAAATGTACAGGTTGACGCGCGGTATGAGGAAGGAAGGACTGGTCCAGGCTGTTGATTATAAAAGGCACGTTCTTCATTTCTCAGACCTTTTTTCTCTCTCATCCACCACCATCACCACCATCACCGTCACCGCCGCCGCCGCCGCCGCAGCAGCAGCAGCAGCAGCAACAACAACAACAACAACAACAACAGCAACAACAACAGCAGCAACAACAACAACAGCAGCAACAACAACAGCAGCAGCAGCAACAACAACAACAGCAGCAACAACAACAACAGCAGCAGCAGCAACAACAACAACAGCAGCAACAACAACAACAGCAGCAACAACAACAACAGCAGCAACAACAACAACAGCAGCAACAACAACAACAGCAGCAACAACAACAACAGCAGCAACAACAACAACAGCAGCAACAACAACAACAGCAGCAACAACAACAACAGCAGCAACAACAACAACAGCAGCAACAACAACAACAGCAGCAACAACAACAACAGCAGCAACAACAACAACAGCAGCAACAACAACAACAGCAGCAACAACAACAACAGCAGCAACAACAACAACAGCAGCAACAACAACAACAGCAGCAACAACAACAACAGCAGCAACAACAACAACAGCAGCAACAACAACAGCAGCAGCAACAACAACAACAGCAGCAACAACAACAACAGCAGCAACAACAACAACAGCAGCAGCAGCAGCAGCTCATCATCATCGTCATCATCATCGATGTGAGTCGTATCCCTATCTACTCACTGGCCGTTTGAAGTCACGATCTTCTCGCAGTGTCACGCCAAGGGGTTGAGTCTGTCCTTGAGCATTTCCGATACCAAAAACGTAGTTCATTTCGAGACACGAGTTGACATGGTCACTGTGATAGGCCGCTTCGGGCGGGCACCCACGAAGCATATCTCGCTGGCCACCGTTTACGCTGCGCCCACTACCTCAACTACATATCCAGGCGTGTCCTACTTGGAACTGCTACTATCGAAGAGTGGCGTCGGGCCCTCCGGGCCTACGCTGCGGCTCGGACAGCCGAGGTCGCCGGCGGTAAATAACGTAAGTAAACCGTCTCTTCTTCTTTTCTGCTTTTCTTCACATCTCCGCTGCACACTCGCCCCTTCCCCTTGCCCCCCAGAACGTCAGTCGGGCACCTTTTCGTGGTGTTCTGGATAAGTAGG|||||818|WARNING_TRANSCRIPT_NO_START_CODON,GACGAATTATTCCACGCATACTAACTCCATTCATAGGGTGGGCGGCATATGCTTGAAGAAGATGACCTTGAAGCTTGTTGCTGATTGTTCTGCCCGGTTAGAGTAGACTCAAAGAGGTTTTATAAAGGTTCTGGGTTGTGATAAGTGCGAGTACTTCCTTCTTCGATTGTGTGATCTTGACTGCCAATACTCTTGCCCCTCATGCAGTAGAGTACGAGATAGTCACTGACTCTAACCTCAACTTCCGAAATTTTAAATGACTACTTCCTCTTCTCAAATGTACAGGTTGACGCGCGGTATGAGGAAGGAAGGACTGGTCCAGGCTGTTGATTATAAAAGGCACGTTCTTCATTTCTCAGACCTTTTTTCTCTCTCATCCACCACCATCACCACCATCACCGTCACCGCCGCCGCCGCCGCCGCAGCAGCAGCAGCAGCAGCAACAACAACAACAACAACAACAACAGCAACAACAACAGCAGCAACAACAACAACAGCAGCAACAACAACAGCAGCAGCAGCAACAACAACAACAGCAGCAACAACAACAACAGCAGCAGCAGCAACAACAACAACAGCAGCAACAACAACAACAGCAGCAACAACAACAACAGCAGCAACAACAACAACAGCAGCAACAACAACAACAGCAGCAACAACAACAACAGCAGCAACAACAACAACAGCAGCAACAACAACAACAGCAGCAACAACAACAACAGCAGCAACAACAACAACAGCAGCAACAACAACAACAGCAGCAACAACAACAACAGCAGCAACAACAACAACAGCAGCAACAACAACAACAGCAGCAACAACAACAACAGCAGCAACAACAACAACAGCAGCAACAACAACAACAGCAGCAACAACAACAACAGCAGCAACAACAACAACAGCAGCAACAACAACAGCAGCAGCAACAACAACAACAGCAGCAACAACAACAACAGCAGCAACAACAACAACAGCAGCAGCAGCAGCAGCTCATCATCATCGTCATCATCATCGATGTGAGTCGTATCCCTATCTACTCACTGGCCGTTTGAAGTCACGATCTTCTCGCAGTGTCACGCCAAGGGGTTGAGTCTGTCCTTGAGCATTTCCGATACCAAAAACGTAGTTCATTTCGAGACACGAGTTGACATGGTCACTGTGATAGGCCGCTTCGGGCGGGCACCCACGAAGCATATCTCGCTGGCCACCGTTTACGCTGCGCCCACTACCTCAACTACATATCCAGGCGTGTCCTACTTGGAACTGCTACTATCGAAGAGTGGCGTCGGGCCCTCCGGGCCTACGCTGCGGCTCGGACAGCCGAGGTCGCCGGCGGTAAATAACGTAAGTAAACCGTCTCTTCTTCTTTTCTGCTTTTCTTCACATCTCCGCTGCACACTCGCCCCTTCCCCTTGCCCCCCAGAACGTCAGTCGGGCACCTTTTCGTGGTGTTCTGGATAAGTAGG|upstream_gene_variant|MODIFIER|TRIREDRAFT_5148|gene-TRIREDRAFT_5148|transcript|XM_006967888.1|protein_coding||c.-6584delAinsGACGAATTATTCCACGCATACTAACTCCATTCATAGGGTGGGCGGCATATGCTTGAAGAAGATGACCTTGAAGCTTGTTGCTGATTGTTCTGCCCGGTTAGAGTAGACTCAAAGAGGTTTTATAAAGGTTCTGGGTTGTGATAAGTGCGAGTACTTCCTTCTTCGATTGTGTGATCTTGACTGCCAATACTCTTGCCCCTCATGCAGTAGAGTACGAGATAGTCACTGACTCTAACCTCAACTTCCGAAATTTTAAATGACTACTTCCTCTTCTCAAATGTACAGGTTGACGCGCGGTATGAGGAAGGAAGGACTGGTCCAGGCTGTTGATTATAAAAGGCACGTTCTTCATTTCTCAGACCTTTTTTCTCTCTCATCCACCACCATCACCACCATCACCGTCACCGCCGCCGCCGCCGCCGCAGCAGCAGCAGCAGCAGCAACAACAACAACAACAACAACAACAGCAACAACAACAGCAGCAACAACAACAACAGCAGCAACAACAACAGCAGCAGCAGCAACAACAACAACAGCAGCAACAACAACAACAGCAGCAGCAGCAACAACAACAACAGCAGCAACAACAACAACAGCAGCAACAACAACAACAGCAGCAACAACAACAACAGCAGCAACAACAACAACAGCAGCAACAACAACAACAGCAGCAACAACAACAACAGCAGCAACAACAACAACAGCAGCAACAACAACAACAGCAGCAACAACAACAACAGCAGCAACAACAACAACAGCAGCAACAACAACAACAGCAGCAACAACAACAACAGCAGCAACAACAACAACAGCAGCAACAACAACAACAGCAGCAACAACAACAACAGCAGCAACAACAACAACAGCAGCAACAACAACAACAGCAGCAACAACAACAACAGCAGCAACAACAACAGCAGCAGCAACAACAACAACAGCAGCAACAACAACAACAGCAGCAACAACAACAACAGCAGCAGCAGCAGCAGCTCATCATCATCGTCATCATCATCGATGTGAGTCGTATCCCTATCTACTCACTGGCCGTTTGAAGTCACGATCTTCTCGCAGTGTCACGCCAAGGGGTTGAGTCTGTCCTTGAGCATTTCCGATACCAAAAACGTAGTTCATTTCGAGACACGAGTTGACATGGTCACTGTGATAGGCCGCTTCGGGCGGGCACCCACGAAGCATATCTCGCTGGCCACCGTTTACGCTGCGCCCACTACCTCAACTACATATCCAGGCGTGTCCTACTTGGAACTGCTACTATCGAAGAGTGGCGTCGGGCCCTCCGGGCCTACGCTGCGGCTCGGACAGCCGAGGTCGCCGGCGGTAAATAACGTAAGTAAACCGTCTCTTCTTCTTTTCTGCTTTTCTTCACATCTCCGCTGCACACTCGCCCCTTCCCCTTGCCCCCCAGAACGTCAGTCGGGCACCTTTTCGTGGTGTTCTGGATAAGTAGG|||||4080|WARNING_TRANSCRIPT_NO_START_CODON,GACGAATTATTCCACGCATACTAACTCCATTCATAGGGTGGGCGGCATATGCTTGAAGAAGATGACCTTGAAGCTTGTTGCTGATTGTTCTGCCCGGTTAGAGTAGACTCAAAGAGGTTTTATAAAGGTTCTGGGTTGTGATAAGTGCGAGTACTTCCTTCTTCGATTGTGTGATCTTGACTGCCAATACTCTTGCCCCTCATGCAGTAGAGTACGAGATAGTCACTGACTCTAACCTCAACTTCCGAAATTTTAAATGACTACTTCCTCTTCTCAAATGTACAGGTTGACGCGCGGTATGAGGAAGGAAGGACTGGTCCAGGCTGTTGATTATAAAAGGCACGTTCTTCATTTCTCAGACCTTTTTTCTCTCTCATCCACCACCATCACCACCATCACCGTCACCGCCGCCGCCGCCGCCGCAGCAGCAGCAGCAGCAGCAACAACAACAACAACAACAACAACAGCAACAACAACAGCAGCAACAACAACAACAGCAGCAACAACAACAGCAGCAGCAGCAACAACAACAACAGCAGCAACAACAACAACAGCAGCAGCAGCAACAACAACAACAGCAGCAACAACAACAACAGCAGCAACAACAACAACAGCAGCAACAACAACAACAGCAGCAACAACAACAACAGCAGCAACAACAACAACAGCAGCAACAACAACAACAGCAGCAACAACAACAACAGCAGCAACAACAACAACAGCAGCAACAACAACAACAGCAGCAACAACAACAACAGCAGCAACAACAACAACAGCAGCAACAACAACAACAGCAGCAACAACAACAACAGCAGCAACAACAACAACAGCAGCAACAACAACAACAGCAGCAACAACAACAACAGCAGCAACAACAACAACAGCAGCAACAACAACAACAGCAGCAACAACAACAGCAGCAGCAACAACAACAACAGCAGCAACAACAACAACAGCAGCAACAACAACAACAGCAGCAGCAGCAGCAGCTCATCATCATCGTCATCATCATCGATGTGAGTCGTATCCCTATCTACTCACTGGCCGTTTGAAGTCACGATCTTCTCGCAGTGTCACGCCAAGGGGTTGAGTCTGTCCTTGAGCATTTCCGATACCAAAAACGTAGTTCATTTCGAGACACGAGTTGACATGGTCACTGTGATAGGCCGCTTCGGGCGGGCACCCACGAAGCATATCTCGCTGGCCACCGTTTACGCTGCGCCCACTACCTCAACTACATATCCAGGCGTGTCCTACTTGGAACTGCTACTATCGAAGAGTGGCGTCGGGCCCTCCGGGCCTACGCTGCGGCTCGGACAGCCGAGGTCGCCGGCGGTAAATAACGTAAGTAAACCGTCTCTTCTTCTTTTCTGCTTTTCTTCACATCTCCGCTGCACACTCGCCCCTTCCCCTTGCCCCCCAGAACGTCAGTCGGGCACCTTTTCGTGGTGTTCTGGATAAGTAGG|upstream_gene_variant|MODIFIER|TRIREDRAFT_5148|gene-TRIREDRAFT_5148|transcript|XM_006967888.1|protein_coding||c.-6584delCinsGACGAATTATTCCACGCATACTAACTCCATTCATAGGGTGGGCGGCATATGCTTGAAGAAGATGACCTTGAAGCTTGTTGCTGATTGTTCTGCCCGGTTAGAGTAGACTCAAAGAGGTTTTATAAAGGTTCTGGGTTGTGATAAGTGCGAGTACTTCCTTCTTCGATTGTGTGATCTTGACTGCCAATACTCTTGCCCCTCATGCAGTAGAGTACGAGATAGTCACTGACTCTAACCTCAACTTCCGAAATTTTAAATGACTACTTCCTCTTCTCAAATGTACAGGTTGACGCGCGGTATGAGGAAGGAAGGACTGGTCCAGGCTGTTGATTATAAAAGGCACGTTCTTCATTTCTCAGACCTTTTTTCTCTCTCATCCACCACCATCACCACCATCACCGTCACCGCCGCCGCCGCCGCCGCAGCAGCAGCAGCAGCAGCAACAACAACAACAACAACAACAACAGCAACAACAACAGCAGCAACAACAACAACAGCAGCAACAACAACAGCAGCAGCAGCAACAACAACAACAGCAGCAACAACAACAACAGCAGCAGCAGCAACAACAACAACAGCAGCAACAACAACAACAGCAGCAACAACAACAACAGCAGCAACAACAACAACAGCAGCAACAACAACAACAGCAGCAACAACAACAACAGCAGCAACAACAACAACAGCAGCAACAACAACAACAGCAGCAACAACAACAACAGCAGCAACAACAACAACAGCAGCAACAACAACAACAGCAGCAACAACAACAACAGCAGCAACAACAACAACAGCAGCAACAACAACAACAGCAGCAACAACAACAACAGCAGCAACAACAACAACAGCAGCAACAACAACAACAGCAGCAACAACAACAACAGCAGCAACAACAACAACAGCAGCAACAACAACAGCAGCAGCAACAACAACAACAGCAGCAACAACAACAACAGCAGCAACAACAACAACAGCAGCAGCAGCAGCAGCTCATCATCATCGTCATCATCATCGATGTGAGTCGTATCCCTATCTACTCACTGGCCGTTTGAAGTCACGATCTTCTCGCAGTGTCACGCCAAGGGGTTGAGTCTGTCCTTGAGCATTTCCGATACCAAAAACGTAGTTCATTTCGAGACACGAGTTGACATGGTCACTGTGATAGGCCGCTTCGGGCGGGCACCCACGAAGCATATCTCGCTGGCCACCGTTTACGCTGCGCCCACTACCTCAACTACATATCCAGGCGTGTCCTACTTGGAACTGCTACTATCGAAGAGTGGCGTCGGGCCCTCCGGGCCTACGCTGCGGCTCGGACAGCCGAGGTCGCCGGCGGTAAATAACGTAAGTAAACCGTCTCTTCTTCTTTTCTGCTTTTCTTCACATCTCCGCTGCACACTCGCCCCTTCCCCTTGCCCCCCAGAACGTCAGTCGGGCACCTTTTCGTGGTGTTCTGGATAAGTAGG|||||4080|WARNING_TRANSCRIPT_NO_START_CODON,GACGAATTATTCCACGCATACTAACTCCATTCATAGGGTGGGCGGCATATGCTTGAAGAAGATGACCTTGAAGCTTGTTGCTGATTGTTCTGCCCGGTTAGAGTAGACTCAAAGAGGTTTTATAAAGGTTCTGGGTTGTGATAAGTGCGAGTACTTCCTTCTTCGATTGTGTGATCTTGACTGCCAATACTCTTGCCCCTCATGCAGTAGAGTACGAGATAGTCACTGACTCTAACCTCAACTTCCGAAATTTTAAATGACTACTTCCTCTTCTCAAATGTACAGGTTGACGCGCGGTATGAGGAAGGAAGGACTGGTCCAGGCTGTTGATTATAAAAGGCACGTTCTTCATTTCTCAGACCTTTTTTCTCTCTCATCCACCACCATCACCACCATCACCGTCACCGCCGCCGCCGCCGCCGCAGCAGCAGCAGCAGCAGCAACAACAACAACAACAACAACAACAGCAACAACAACAGCAGCAACAACAACAACAGCAGCAACAACAACAGCAGCAGCAGCAACAACAACAACAGCAGCAACAACAACAACAGCAGCAGCAGCAACAACAACAACAGCAGCAACAACAACAACAGCAGCAACAACAACAACAGCAGCAACAACAACAACAGCAGCAACAACAACAACAGCAGCAACAACAACAACAGCAGCAACAACAACAACAGCAGCAACAACAACAACAGCAGCAACAACAACAACAGCAGCAACAACAACAACAGCAGCAACAACAACAACAGCAGCAACAACAACAACAGCAGCAACAACAACAACAGCAGCAACAACAACAACAGCAGCAACAACAACAACAGCAGCAACAACAACAACAGCAGCAACAACAACAACAGCAGCAACAACAACAACAGCAGCAACAACAACAACAGCAGCAACAACAACAGCAGCAGCAACAACAACAACAGCAGCAACAACAACAACAGCAGCAACAACAACAACAGCAGCAGCAGCAGCAGCTCATCATCATCGTCATCATCATCGATGTGAGTCGTATCCCTATCTACTCACTGGCCGTTTGAAGTCACGATCTTCTCGCAGTGTCACGCCAAGGGGTTGAGTCTGTCCTTGAGCATTTCCGATACCAAAAACGTAGTTCATTTCGAGACACGAGTTGACATGGTCACTGTGATAGGCCGCTTCGGGCGGGCACCCACGAAGCATATCTCGCTGGCCACCGTTTACGCTGCGCCCACTACCTCAACTACATATCCAGGCGTGTCCTACTTGGAACTGCTACTATCGAAGAGTGGCGTCGGGCCCTCCGGGCCT
CGCTGCGGCTCGGACAGCCGAGGTCGCCGGCGGTAAATAACGTAAGTAAACCGTCTCTTCTTCTTTTCTGCTTTTCTTCACATCTCCGCTGCACACTCGCCCCTTCCCCTTGCCCCCCAGAACGTCAGTCGGGCACCTTTTCGTGGTGTTCTGGATAAGTAGG|upstream_gene_variant|MODIFIER|TRIREDRAFT_5148|gene-TRIREDRAFT_5148|transcript|XM_006967888.1|protein_coding||c.-6585_-6584insGACGAATTATTCCACGCATACTAACTCCATTCATAGGGTGGGCGGCATATGCTTGAAGAAGATGACCTTGAAGCTTGTTGCTGATTGTTCTGCCCGGTTAGAGTAGACTCAAAGAGGTTTTATAAAGGTTCTGGGTTGTGATAAGTGCGAGTACTTCCTTCTTCGATTGTGTGATCTTGACTGCCAATACTCTTGCCCCTCATGCAGTAGAGTACGAGATAGTCACTGACTCTAACCTCAACTTCCGAAATTTTAAATGACTACTTCCTCTTCTCAAATGTACAGGTTGACGCGCGGTATGAGGAAGGAAGGACTGGTCCAGGCTGTTGATTATAAAAGGCACGTTCTTCATTTCTCAGACCTTTTTTCTCTCTCATCCACCACCATCACCACCATCACCGTCACCGCCGCCGCCGCCGCCGCAGCAGCAGCAGCAGCAGCAACAACAACAACAACAACAACAACAGCAACAACAACAGCAGCAACAACAACAACAGCAGCAACAACAACAGCAGCAGCAGCAACAACAACAACAGCAGCAACAACAACAACAGCAGCAGCAGCAACAACAACAACAGCAGCAACAACAACAACAGCAGCAACAACAACAACAGCAGCAACAACAACAACAGCAGCAACAACAACAACAGCAGCAACAACAACAACAGCAGCAACAACAACAACAGCAGCAACAACAACAACAGCAGCAACAACAACAACAGCAGCAACAACAACAACAGCAGCAACAACAACAACAGCAGCAACAACAACAACAGCAGCAACAACAACAACAGCAGCAACAACAACAACAGCAGCAACAACAACAACAGCAGCAACAACAACAACAGCAGCAACAACAACAACAGCAGCAACAACAACAACAGCAGCAACAACAACAACAGCAGCAACAACAACAGCAGCAGCAACAACAACAACAGCAGCAACAACAACAACAGCAGCAACAACAACAACAGCAGCAGCAGCAGCAGCTCATCATCATCGTCATCATCATCGATGTGAGTCGTATCCCTATCTACTCACTGGCCGTTTGAAGTCACGATCTTCTCGCAGTGTCACGCCAAGGGGTTGAGTCTGTCCTTGAGCATTTCCGATACCAAAAACGTAGTTCATTTCGAGACACGAGTTGACATGGTCACTGTGATAGGCCGCTTCGGGCGGGCACCCACGAAGCATATCTCGCTGGCCACCGTTTACGCTGCGCCCACTACCTCAACTACATATCCAGGCGTGTCCTACTTGGAACTGCTACTATCGAAGAGTGGCGTCGGGCCCTCCGGGCCTACGCTGCGGCTCGGACAGCCGAGGTCGCCGGCGGTAAATAACGTAAGTAAACCGTCTCTTCTTCTTTTCTGCTTTTCTTCACATCTCCGCTGCACACTCGCCCCTTCCCCTTGCCCCCCAGAACGTCAGTCGGGCACCTTTTCGTGGTGTTCTGGATAAGTAGG|||||4080|WARNING_TRANSCRIPT_NO_START_CODON,GACGAATTATTCCACGCATACTAACTCCATTCATAGGGTGGGCGGCATATGCTTGAAGAAGATGACCTTGAAGCTTGTTGCTGATTGTTCTGCCCGGTTAGAGTAGACTCAAAGAGGTTTTATAAAGGTTCTGGGTTGTGATAAGTGCGAGTACTTCCTTCTTCGATTGTGTGATCTTGACTGCCAATACTCTTGCCCCTCATGCAGTAGAGTACGAGATAGTCACTGACTCTAACCTCAACTTCCGAAATTTTAAATGACTACTTCCTCTTCTCAAATGTACAGGTTGACGCGCGGTATGAGGAAGGAAGGACTGGTCCAGGCTGTTGATTATAAAAGGCACGTTCTTCATTTCTCAGACCTTTTTTCTCTCTCATCCACCACCATCACCACCATCACCGTCACCGCCGCCGCCGCCGCCGCAGCAGCAGCAGCAGCAGCAACAACAACAACAACAACAACAACAGCAACAACAACAGCAGCAACAACAACAACAGCAGCAACAACAACAGCAGCAGCAGCAACAACAACAACAGCAGCAACAACAACAACAGCAGCAGCAGCAACAACAACAACAGCAGCAACAACAACAACAGCAGCAACAACAACAACAGCAGCAACAACAACAACAGCAGCAACAACAACAACAGCAGCAACAACAACAACAGCAGCAACAACAACAACAGCAGCAACAACAACAACAGCAGCAACAACAACAACAGCAGCAACAACAACAACAGCAGCAACAACAACAACAGCAGCAACAACAACAACAGCAGCAACAACAACAACAGCAGCAACAACAACAACAGCAGCAACAACAACAACAGCAGCAACAACAACAACAGCAGCAACAACAACAACAGCAGCAACAACAACAACAGCAGCAACAACAACAACAGCAGCAACAACAACAGCAGCAGCAACAACAACAACAGCAGCAACAACAACAACAGCAGCAACAACAACAACAGCAGCAGCAGCAGCAGCTCATCATCATCGTCATCATCATCGATGTGAGTCGTATCCCTATCTACTCACTGGCCGTTTGAAGTCACGATCTTCTCGCAGTGTCACGCCAAGGGGTTGAGTCTGTCCTTGAGCATTTCCGATACCAAAAACGTAGTTCATTTCGAGACACGAGTTGACATGGTCACTGTGATAGGCCGCTTCGGGCGGGCACCCACGAAGCATATCTCGCTGGCCACCGTTTACGCTGCGCCCACTACCTCAACTACATATCCAGGCGTGTCCTACTTGGAACTGCTACTATCGAAGAGTGGCGTCGGGCCCTCCGGGCCTACGCTGCGGCTCGGACAGCCGAGGTCGCCGGCGGTAAATAACGTAAGTAAACCGTCTCTTCTTCTTTTCTGCTTTTCTTCACATCTCCGCTGCACACTCGCCCCTTCCCCTTGCCCCCCAGAACGTCAGTCGGGCACCTTTTCGTGGTGTTCTGGATAAGTAGG|upstream_gene_variant|MODIFIER|TRIREDRAFT_5148|gene-TRIREDRAFT_5148|transcript|XM_006967888.1|protein_coding||c.-6584delTinsGACGAATTATTCCACGCATACTAACTCCATTCATAGGGTGGGCGGCATATGCTTGAAGAAGATGACCTTGAAGCTTGTTGCTGATTGTTCTGCCCGGTTAGAGTAGACTCAAAGAGGTTTTATAAAGGTTCTGGGTTGTGATAAGTGCGAGTACTTCCTTCTTCGATTGTGTGATCTTGACTGCCAATACTCTTGCCCCTCATGCAGTAGAGTACGAGATAGTCACTGACTCTAACCTCAACTTCCGAAATTTTAAATGACTACTTCCTCTTCTCAAATGTACAGGTTGACGCGCGGTATGAGGAAGGAAGGACTGGTCCAGGCTGTTGATTATAAAAGGCACGTTCTTCATTTCTCAGACCTTTTTTCTCTCTCATCCACCACCATCACCACCATCACCGTCACCGCCGCCGCCGCCGCCGCAGCAGCAGCAGCAGCAGCAACAACAACAACAACAACAACAACAGCAACAACAACAGCAGCAACAACAACAACAGCAGCAACAACAACAGCAGCAGCAGCAACAACAACAACAGCAGCAACAACAACAACAGCAGCAGCAGCAACAACAACAACAGCAGCAACAACAACAACAGCAGCAACAACAACAACAGCAGCAACAACAACAACAGCAGCAACAACAACAACAGCAGCAACAACAACAACAGCAGCAACAACAACAACAGCAGCAACAACAACAACAGCAGCAACAACAACAACAGCAGCAACAACAACAACAGCAGCAACAACAACAACAGCAGCAACAACAACAACAGCAGCAACAACAACAACAGCAGCAACAACAACAACAGCAGCAACAACAACAACAGCAGCAACAACAACAACAGCAGCAACAACAACAACAGCAGCAACAACAACAACAGCAGCAACAACAACAACAGCAGCAACAACAACAGCAGCAGCAACAACAACAACAGCAGCAACAACAACAACAGCAGCAACAACAACAACAGCAGCAGCAGCAGCAGCTCATCATCATCGTCATCATCATCGATGTGAGTCGTATCCCTATCTACTCACTGGCCGTTTGAAGTCACGATCTTCTCGCAGTGTCACGCCAAGGGGTTGAGTCTGTCCTTGAGCATTTCCGATACCAAAAACGTAGTTCATTTCGAGACACGAGTTGACATGGTCACTGTGATAGGCCGCTTCGGGCGGGCACCCACGAAGCATATCTCGCTGGCCACCGTTTACGCTGCGCCCACTACCTCAACTACATATCCAGGCGTGTCCTACTTGGAACTGCTACTATCGAAGAGTGGCGTCGGGCCCTCCGGGCCTACGCTGCGGCTCGGACAGCCGAGGTCGCCGGCGGTAAATAACGTAAGTAAACCGTCTCTTCTTCTTTTCTGCTTTTCTTCACATCTCCGCTGCACACTCGCCCCTTCCCCTTGCCCCCCAGAACGTCAGTCGGGCACCTTTTCGTGGTGTTCTGGATAAGTAGG|||||4080|WARNING_TRANSCRIPT_NO_START_CODON,GACGAATTATTCCACGCATACTAACTCCATTCATAGGGTGGGCGGCATATGCTTGAAGAAGATGACCTTGAAGCTTGTTGCTGATTGTTCTGCCCGGTTAGAGTAGACTCAAAGAGGTTTTATAAAGGTTCTGGGTTGTGATAAGTGCGAGTACTTCCTTCTTCGATTGTGTGATCTTGACTGCCAATACTCTTGCCCCTCATGCAGTAGAGTACGAGATAGTCACTGACTCTAACCTCAACTTCCGAAATTTTAAATGACTACTTCCTCTTCTCAAATGTACAGGTTGACGCGCGGTATGAGGAAGGAAGGACTGGTCCAGGCTGTTGATTATAAAAGGCACGTTCTTCATTTCTCAGACCTTTTTTCTCTCTCATCCACCACCATCACCACCATCACCGTCACCGCCGCCGCCGCCGCCGCAGCAGCAGCAGCAGCAGCAACAACAACAACAACAACAACAACAGCAACAACAACAGCAGCAACAACAACAACAGCAGCAACAACAACAGCAGCAGCAGCAACAACAACAACAGCAGCAACAACAACAACAGCAGCAGCAGCAACAACAACAACAGCAGCAACAACAACAACAGCAGCAACAACAACAACAGCAGCAACAACAACAACAGCAGCAACAACAACAACAGCAGCAACAACAACAACAGCAGCAACAACAACAACAGCAGCAACAACAACAACAGCAGCAACAACAACAACAGCAGCAACAACAACAACAGCAGCAACAACAACAACAGCAGCAACAACAACAACAGCAGCAACAACAACAACAGCAGCAACAACAACAACAGCAGCAACAACAACAACAGCAGCAACAACAACAACAGCAGCAACAACAACAACAGCAGCAACAACAACAACAGCAGCAACAACAACAACAGCAGCAACAACAACAGCAGCAGCAACAACAACAACAGCAGCAACAACAACAACAGCAGCAACAACAACAACAGCAGCAGCAGCAGCAGCTCATCATCATCGTCATCATCATCGATGTGAGTCGTATCCCTATCTACTCACTGGCCGTTTGAAGTCACGATCTTCTCGCAGTGTCACGCCAAGGGGTTGAGTCTGTCCTTGAGCATTTCCGATACCAAAAACGTAGTTCATTTCGAGACACGAGTTGACATGGTCACTGTGATAGGCCGCTTCGGGCGGGCACCCACGAAGCATATCTCGCTGGCCACCGTTTACGCTGCGCCCACTACCTCAACTACATATCCAGGCGTGTCCTACTTGGAACTGCTACTATCGAAGAGTGGCGTCGGGCCCTCCGGGCCTACGCTGCGGCTCGGACAGCCGAGGTCGCCGGCGGTAAATAACGTAAGTAAACCGTCTCTTCTTCTTTTCTGCTTTTCTTCACATCTCCGCTGCACACTCGCCCCTTCCCCTTGCCCCCCAGAACGTCAGTCGGGCACCTTTTCGTGGTGTTCTGGATAAGTAGG|upstream_gene_variant|MODIFIER|exon-XM_006967888.1-1|GENE_exon-XM_006967888.1-1|transcript|rna-XM_006967888.1|protein_coding||c.-4080delAinsGACGAATTATTCCACGCATACTAACTCCATTCATAGGGTGGGCGGCATATGCTTGAAGAAGATGACCTTGAAGCTTGTTGCTGATTGTTCTGCCCGGTTAGAGTAGACTCAAAGAGGTTTTATAAAGGTTCTGGGTTGTGATAAGTGCGAGTACTTCCTTCTTCGATTGTGTGATCTTGACTGCCAATACTCTTGCCCCTCATGCAGTAGAGTACGAGATAGTCACTGACTCTAACCTCAACTTCCGAAATTTTAAATGACTACTTCCTCTTCTCAAATGTACAGGTTGACGCGCGGTATGAGGAAGGAAGGACTGGTCCAGGCTGTTGATTATAAAAGGCACGTTCTTCATTTCTCAGACCTTTTTTCTCTCTCATCCACCACCATCACCACCATCACCGTCACCGCCGCCGCCGCCGCCGCAGCAGCAGCAGCAGCAGCAACAACAACAACAACAACAACAACAGCAACAACAACAGCAGCAACAACAACAACAGCAGCAACAACAACAGCAGCAGCAGCAACAACAACAACAGCAGCAACAACAACAACAGCAGCAGCAGCAACAACAACAACAGCAGCAACAACAACAACAGCAGCAACAACAACAACAGCAGCAACAACAACAACAGCAGCAACAACAACAACAGCAGCAACAACAACAACAGCAGCAACAACAACAACAGCAGCAACAACAACAACAGCAGCAACAACAACAACAGCAGCAACAACAACAACAGCAGCAACAACAACAACAGCAGCAACAACAACAACAGCAGCAACAACAACAACAGCAGCAACAACAACAACAGCAGCAACAACAACAACAGCAGCAACAACAACAACAGCAGCAACAACAACAACAGCAGCAACAACAACAACAGCAGCAACAACAACAACAGCAGCAACAACAACAGCAGCAGCAACAACAACAACAGCAGCAACAACAACAACAGCAGCAACAACAACAACAGCAGCAGCAGCAGCAGCTCATCATCATCGTCATCATCATCGATGTGAGTCGTATCCCTATCTACTCACTGGCCGTTTGAAGTCACGATCTTCTCGCAGTGTCACGCCAAGGGGTTGAGTCTGTCCTTGAGCATTTCCGATACCAAAAACGTAGTTCATTTCGAGACACGAGTTGACATGGTCACTGTGATAGGCCGCTTCGGGCGGGCACCCACGAAGCATATCTCGCTGGCCACCGTTTACGCTGCGCCCACTACCTCAACTACATATCCAGGCGTGTCCTACTTGGAACTGCTACTATCGAAGAGTGGCGTCGGGCCCTCCGGGCCTACGCTGCGGCTCGGACAGCCGAGGTCGCCGGCGGTAAATAACGTAAGTAAACCGTCTCTTCTTCTTTTCTGCTTTTCTTCACATCTCCGCTGCACACTCGCCCCTTCCCCTTGCCCCCCAGAACGTCAGTCGGGCACCTTTTCGTGGTGTTCTGGATAAGTAGG|||||4080|,GACGAATTATTCCACGCATACTAACTCCATTCATAGGGTGGGCGGCATATGCTTGAAGAAGATGACCTTGAAGCTTGTTGCTGATTGTTCTGCCCGGTTAGAGTAGACTCAAAGAGGTTTTATAAAGGTTCTGGGTTGTGATAAGTGCGAGTACTTCCTTCTTCGATTGTGTGATCTTGACTGCCAATACTCTTGCCCCTCATGCAGTAGAGTACGAGATAGTCACTGACTCTAACCTCAACTTCCGAAATTTTAAATGACTACTTCCTCTTCTCAAATGTACAGGTTGACGCGCGGTATGAGGAAGGAAGGACTGGTCCAGGCTGTTGATTATAAAAGGCACGTTCTTCATTTCTCAGACCTTTTTTCTCTCTCATCCACCACCATCACCACCATCACCGTCACCGCCGCCGCCGCCGCCGCAGCAGCAGCAGCAGCAGCAACAACAACAACAACAACAACAACAGCAACAACAACAGCAGCAACAACAACAACAGCAGCAACAACAACAGCAGCAGCAGCAACAACAACAACAGCAGCAACAACAACAACAGCAGCAGCAGCAACAACAACAACAGCAGCAACAACAACAACAGCAGCAACAACAACAACAGCAGCAACAACAACAACAGCAGCAACAACAACAACAGCAGCAACAACAACAACAGCAGCAACAACAACAACAGCAGCAACAACAACAACAGCAGCAACAACAACAACAGCAGCAACAACAACAACAGCAGCAACAACAACAACAGCAGCAACAACAACAACAGCAGCAACAACAACAACAGCAGCAACAACAACAACAGCAGCAACAACAACAACAGCAGCAACAACAACAACAGCAGCAACAACAACAACAGCAGCAACAACAACAACAGCAGCAACAACAACAACAGCAGCAACAACAACAGCAGCAGCAACAACAACAACAGCAGCAACAACAACAACAGCAGCAACAACAACAACAGCAGCAGCAGCAGCAGCTCATCATCATCGTCATCATCATCGATGTGAGTCGTATCCCTATCTACTCACTGGCCGTTTGAAGTCACGATCTTCTCGCAGTGTCACGCCAAGGGGTTGAGTCTGTCCTTGAGCATTTCCGATACCAAAAACGTAGTTCATTTCGAGACACGAGTTGACATGGTCACTGTGATAGGCCGCTTCGGGCGGGCACCCACGAAGCATATCTCGCTGGCCACCGTTTACGCTGCGCCCACTACCTCAACTACATATCCAGGCGTGTCCTACTTGGAACTGCTACTATCGAAGAGTGGCGTCGGGCCCTCCGGGCCTACGCTGCGGCTCGGACAGCCGAGGTCGCCGGCGGTAAATAACGTAAGTAAACCGTCTCTTCTTCTTTTCTGCTTTTCTTCACATCTCCGCTGCACACTCGCCCCTTCCCCTTGCCCCCCAGAACGTCAGTCGGGCACCTTTTCGTGGTGTTCTGGATAAGTAGG|upstream_gene_variant|MODIFIER|exon-XM_006967888.1-1|GENE_exon-XM_006967888.1-1|transcript|rna-XM_006967888.1|protein_coding||c.-4080delCinsGACGAATTATTCCACGCATACTAACTCCATTCATAGGGTGGGCGGCATATGCTTGAAGAAGATGACCTTGAAGCTTGTTGCTGATTGTTCTGCCCGGTTAGAGTAGACTCAAAGAGGTTTTATAAAGGTTCTGGGTTGTGATAAGTGCGAGTACTTCCTTCTTCGATTGTGTGATCTTGACTGCCAATACTCTTGCCCCTCATGCAGTAGAGTACGAGATAGTCACTGACTCTAACCTCAACTTCCGAAATTTTAAATGACTACTTCCTCTTCTCAAATGTACAGGTTGACGCGCGGTATGAGGAAGGAAGGACTGGTCCAGGCTGTTGATTATAAAAGGCACGTTCTTCATTTCTCAGACCTTTTTTCTCTCTCATCCACCACCATCACCACCATCACCGTCACCGCCGCCGCCGCCGCCGCAGCAGCAGCAGCAGCAGCAACAACAACAACAACAACAACAACAGCAACAACAACAGCAGCAACAACAACAACAGCAGCAACAACAACAGCAGCAGCAGCAACAACAACAACAGCAGCAACAACAACAACAGCAGCAGCAGCAACAACAACAACAGCAGCAACAACAACAACAGCAGCAACAACAACAACAGCAGCAACAACAACAACAGCAGCAACAACAACAACAGCAGCAACAACAACAACAGCAGCAACAACAACAACAGCAGCAACAACAACAACAGCAGCAACAACAACAACAGCAGCAACAACAACAACAGCAGCAACAACAACAACAGCAGCAACAACAACAACAGCAGCAACAACAACAACAGCAGCAACAACAACAACAGCAGCAACAACAACAACAGCAGCAACAACAACAACAGCAGCAACAACAACAACAGCAGCAACAACAACAACAGCAGCAACAACAACAACAGCAGCAACAACAACAGCAGCAGCAACAACAACAACAGCAGCAACAACAACAACAGCAGCAACAACAACAACAGCAGCAGCAGCAGCAGCTCATCATCATCGTCATCATCATCGATGTGAGTCGTATCCCTATCTACTCACTGGCCGTTTGAAGTCACGATCTTCTCGCAGTGTCACGCCAAGGGGTTGAGTCTGTCCTTGAGCATTTCCGATACCAAAAACGTAGTTCATTTCGAGACACGAGTTGACATGGTCACTGTGATAGGCCGCTTCGGGCGGGCACCCACGAAGCATATCTCGCTGGCCACCGTTTACGCTGCGCCCACTACCTCAACTACATATCCAGGCGTGTCCTACTTGGAACTGCTACTATCGAAGAGTGGCGTCGGGCCCTCCGGGCCTACGCTGCGGCTCGGACAGCCGAGGTCGCCGGCGGTAAATAACGTAAGTAAACCGTCTCTTCTTCTTTTCTGCTTTTCTTCACATCTCCGCTGCACACTCGCCCCTTCCCCTTGCCCCCCAGAACGTCAGTCGGGCACCTTTTCGTGGTGTTCTGGATAAGTAGG|||||4080|,GACGAATTATTCCACGCATACTAACTCCATTCATAGGGTGGGCGGCATATGCTTGAAGAAGATGACCTTGAAGCTTGTTGCTGATTGTTCTGCCCGGTTAGAGTAGACTCAAAGAGGTTTTATAAAGGTTCTGGGTTGTGATAAGTGCGAGTACTTCCTTCTTCGATTGTGTGATCTTGACTGCCAATACTCTTGCCCCTCATGCAGTAGAGTACGAGATAGTCACTGACTCTAACCTCAACTTCCGAAATTTTAAATGACTACTTCCTCTTCTCAAATGTACAGGTTGACGCGCGGTATGAGGAAGGAAGGACTGGTCCAGGCTGTTGATTATAAAAGGCACGTTCTTCATTTCTCAGACCTTTTTTCTCTCTCATCCACCACCATCACCACCATCACCGTCACCGCCGCCGCCGCCGCCGCAGCAGCAGCAGCAGCAGCAACAACAACAACAACAACAACAACAGCAACAACAACAGCAGCAACAACAACAACAGCAGCAACAACAACAGCAGCAGCAGCAACAACAACAACAGCAGCAACAACAACAACAGCAGCAGCAGCAACAACAACAACAGCAGCAACAACAACAACAGCAGCAACAACAACAACAGCAGCAACAACAACAACAGCAGCAACAACAACAACAGCAGCAACAACAACAACAGCAGCAACAACAACAACAGCAGCAACAACAACAACAGCAGCAACAACAACAACAGCAGCAACAACAACAACAGCAGCAACAACAACAACAGCAGCAACAACAACAACAGCAGCAACAACAACAACAGCAGCAACAACAACAACAGCAGCAACAACAACAACAGCAGCAACAACAACAACAGCAGCAACAACAACAACAGCAGCAACAACAACAACAGCAGCAACAACAACAACAGCAGCAACAACAACAGCAGCAGCAACAACAACAACAGCAGCAACAACAACAACAGCAGCAACAACAACAACAGCAGCAGCAGCAGCAGCTCATCATCATCGTCATCATCATCGATGTGAGTCGTATCCCTATCTACTCACTGGCCGTTTGAAGTCACGATCTTCTCGCAGTGTCACGCCAAGGGGTTGAGTCTGTCCTTGAGCATTTCCGATACCAAAAACGTAGTTCATTTCGAGACACGAGTTGACATGGTCACTGTGATAGGCCGCTTCGGGCGGGCACCCACGAAGCATATCTCGCTGGCCACCGTTTACGCTGCGCCCACTACCTCAACTACATATCCAGGCGTGTCCTACTTGGAACTGCTACTATCGAAGAGTGGCGTCGGGCCCTCCGGGCCTACGCTGCGGCTCGGACAGCCGAGGTCGCCGGCGGTAAATAACGTAAGTAAACCGTCTCTTCTTCTTTTCTGCTTTTCTTCACATCTCCGCTGCACACTCGCCCCTTCCCCTTGCCCCCCAGAACGTCAGTCGGGCACCTTTTCGTGGTGTTCTGGATAAGTAGG|upstream_gene_variant|MODIFIER|exon-XM_006967888.1-1|GENE_exon-XM_006967888.1-1|transcript|rna-XM_006967888.1|protein_coding||c.-4081_-4080insGACGAATTATTCCACGCATACTAACTCCATTCATAGGGTGGGCGGCATATGCTTGAAGAAGATGACCTTGAAGCTTGTTGCTGATTGTTCTGCCCGGTTAGAGTAGACTCAAAGAGGTTTTATAAAGGTTCTGGGTTGTGATAAGTGCGAGTACTTCCTTCTTCGATTGTGTGATCTTGACTGCCAATACTCTTGCCCCTCATGCAGTAGAGTACGAGATAGTCACTGACTCTAACCTCAACTTCCGAAATTTTAAATGACTACTTCCTCTTCTCAAATGTACAGGTTGACGCGCGGTATGAGGAAGGAAGGACTGGTCCAGGCTGTTGATTATAAAAGGCACGTTCTTCATTTCTCAGACCTTTTTTCTCTCTCATCCACCACCATCACCACCATCACCGTCACCGCCGCCGCCGCCGCCGCAGCAGCAGCAGCAGCAGCAACAACAACAACAACAACAACAACAGCAACAACAACAGCAGCAACAACAACAACAGCAGCAACAACAACAGCAGCAGCAGCAACAACAACAACAGCAGCAACAACAACAACAGCAGCAGCAGCAACAACAACAACAGCAGCAACAACAACAACAGCAGCAACAACAACAACAGCAGCAACAACAACAACAGCAGCAACAACAACAACAGCAGCAACAACAACAACAGCAGCAACAACAACAACAGCAGCAACAACAACAACAGCAGCAACAACAACAACAGCAGCAACAACAACAACAGCAGCAACAACAACAACAGCAGCAACAACAACAACAGCAGCAACAACAACAACAGCAGCAACAACAACAACAGCAGCAACAACAACAACAGCAGCAACAACAACAACAGCAGCAACAACAACAACAGCAGCAACAACAACAACAGCAGCAACAACAACAACAGCAGCAACAACAACAGCAGCAGCAACAACAACAACAGCAGCAACAACAACAACAGCAGCAACAACAACAACAGCAGCAGCAGCAGCAGCTCATCATCATCGTCATCATCATCGATGTGAGTCGTATCCCTATCTACTCACTGGCCGTTTGAAGTCACGATCTTCTCGCAGTGTCACGCCAAGGGGTTGAGTCTGTCCTTGAGCATTTCCGATACCAAAAACGTAGTTCATTTCGAGACACGAGTTGACATGGTCACTGTGATAGGCCGCTTCGGGCGGGCACCCACGAAGCATATCTCGCTGGCCACCGTTTACGCTGCGCCCACTACCTCAACTACATATCCAGGCGTGTCCTACTTGGAACTGCTACTATCGAAGAGTGGCGTCGGGCCCTCCGGGCCTACGCTGCGGCTCGGACAGCCGAGGTCGCCGGCGGTAAATAACGTAAGTAAACCGTCTCTTCTTCTTTTCTGCTTTTCTTCACATCTCCGCTGCACACTCGCCCCTTCCCCTTGCCCCCCAGAACGTCAGTCGGGCACCTTTTCGTGGTGTTCTGGATAAGTAGG|||||4080|,GACGAATTATTCCACGCATACTAACTCCATTCATAGGGTGGGCGGCATATGCTTGAAGAAGATGACCTTGAAGCTTGTTGCTGATTGTTCTGCCCGGTTAGAGTAGACTCAAAGAGGTTTTATAAAGGTTCTGGGTTGTGATAAGTGCGAGTACTTCCTTCTTCGATTGTGTGATCTTGACTGCCAATACTCTTGCCCCTCATGCAGTAGAGTACGAGATAGTCACTGACTCTAACCTCAACTTCCGAAATTTTAAATGACTACTTCCTCTTCTCAAATGTACAGGTTGACGCGCGGTATGAGGAAGGAAGGACTGGTCCAGGCTGTTGATTATAAAAGGCACGTTCTTCATTTCTCAGACCTTTTTTCTCTCTCATCCACCACCATCACCACCATCACCGTCACCGCCGCCGCCGCCGCCGCAGCAGCAGCAGCAGCAGCAACAACAACAACAACAACAACAACAGCAACAACAACAGCAGCAACAACAACAACAGCAGCAACAACAACAGCAGCAGCAGCAACAACAACAACAGCAGCAACAACAACAACAGCAGCAGCAGCAACAACAACAACAGCAGCAACAACAACAACAGCAGCAACAACAACAACAGCAGCAACAACAACAACAGCAGCAACAACAACAACAGCAGCAACAACAACAACAGCAGCAACAACAACAACAGCAGCAACAACAACAACAGCAGCAACAACAACAACAGCAGCAACAACAACAACAGCAGCAACAACAACAACAGCAGCAACAACAACAACAGCAGCAACAACAACAACAGCAGCAACAACAACAACAGCAGCAACAACAACAACAGCAGCAACAACAACAACAGCAGCAACAACAACAACAGCAGCAACAACAACAACAGCAGCAACAACAACAACAGCAGCAACAACAACAGCAGCAGCAACAACAACAACAGCAGCAACAACAACAACAGCAGCAACAACAACAACAGCAGCAGCAGCAGCAGCTCATCATCATCGTCATCATCATCGATGTGAGTCGTATCCCTATCTACTCACTGGCCGTTTGAAGTCACGATCTTCTCGCAGTGTCACGCCAAGGGGTTGAGTCTGTCCTTGAGCATTTCCGATACCAAAAACGTAGTTCATTTCGAGACACGAGTTGACATGGTCACTGTGATAGGCCGCTTCGGGCGGGCACCCACGAAGCATATCTCGCTGGCCACCGTTTACGCTGCGCCCACTACCTCAACTACATATCCAGGCGTGTCCTACTTGGAACTGCTACTATCGAAGAGTGGCGTCGGGCCCTCCGGGCCTACGCTGCGGCTCGGACAGCCGAGGTCGCCGGCGGTAAATAACGTAAGTAAACCGTCTCTTCTTCTTTTCTGCTTTTCTTCACATCTCCGCTGCACACTCGCCCCTTCCCCTTGCCCCCCAGAACGTCAGTCGGGCACCTTTTCGTGGTGTTCTGGATAAGTAGG|upstream_gene_variant|MODIFIER|exon-XM_006967888.1-1|GENE_exon-XM_006967888.1-1|transcript|rna-XM_006967888.1|protein_coding||c.-4080delTinsGACGAATTATTCCACGCATACTAACTCCATTCATAGGGTGGGCGGCATATGCTTGAAGAAGATGACCTTGAAGCTTGTTGCTGATTGTTCTGCCCGGTTAGAGTAGACTCAAAGAGGTTTTATAAAGGTTCTGGGTTGTGATAAGTGCGAGTACTTCCTTCTTCGATTGTGTGATCTTGACTGCCAATACTCTTGCCCCTCATGCAGTAGAGTACGAGATAGTCACTGACTCTAACCTCAACTTCCGAAATTTTAAATGACTACTTCCTCTTCTCAAATGTACAGGTTGACGCGCGGTATGAGGAAGGAAGGACTGGTCCAGGCTGTTGATTATAAAAGGCACGTTCTTCATTTCTCAGACCTTTTTTCTCTCTCATCCACCACCATCACCACCATCACCGTCACCGCCGCCGCCGCCGCCGCAGCAGCAGCAGCAGCAGCAACAACAACAACAACAACAACAACAGCAACAACAACAGCAGCAACAACAACAACAGCAGCAACAACAACAGCAGCAGCAGCAACAACAACAACAGCAGCAACAACAACAACAGCAGCAGCAGCAACAACAACAACAGCAGCAACAACAACAACAGCAGCAACAACAACAACAGCAGCAACAACAACAACAGCAGCAACAACAACAACAGCAGCAACAACAACAACAGCAGCAACAACAACAACAGCAGCAACAACAACAACAGCAGCAACAACAACAACAGCAGCAACAACAACAACAGCAGCAACAACAACAACAGCAGCAACAACAACAACAGCAGCAACAACAACAACAGCAGCAACAACAACAACAGCAGCAACAACAACAACAGCAGCAACAACAACAACAGCAGCAACAACAACAACAGCAGCAACAACAACAACAGCAGCAACAACAACAACAGCAGCAACAACAACAGCAGCAGCAACAACAACAACAGCAGCAACAACAACAACAGCAGCAACAACAACAACAGCAGCAGCAGCAGCAGCTCATCATCATCGTCATCATCATCGATGTGAGTCGTATCCCTATCTACTCACTGGCCGTTTGAAGTCACGATCTTCTCGCAGTGTCACGCCAAGGGGTTGAGTCTGTCCTTGAGCATTTCCGATACCAAAAACGTAGTTCATTTCGAGACACGAGTTGACATGGTCACTGTGATAGGCCGCTTCGGGCGGGCACCCACGAAGCATATCTCGCTGGCCACCGTTTACGCTGCGCCCACTACCTCAACTACATATCCAGGCGTGTCCTACTTGGAACTGCTACTATCGAAGAGTGGCGTCGGGCCCTCCGGGCCTACGCTGCGGCTCGGACAGCCGAGGTCGCCGGCGGTAAATAACGTAAGTAAACCGTCTCTTCTTCTTTTCTGCTTTTCTTCACATCTCCGCTGCACACTCGCCCCTTCCCCTTGCCCCCCAGAACGTCAGTCGGGCACCTTTTCGTGGTGTTCTGGATAAGTAGG|||||4080|,GACGAATTATTCCACGCATACTAACTCCATTCATAGGGTGGGCGGCATATGCTTGAAGAAGATGACCTTGAAGCTTGTTGCTGATTGTTCTGCCCGGTTAGAGTAGACTCAAAGAGGTTTTATAAAGGTTCTGGGTTGTGATAAGTGCGAGTACTTCCTTCTTCGATTGTGTGATCTTGACTGCCAATACTCTTGCCCCTCATGCAGTAGAGTACGAGATAGTCACTGACTCTAACCTCAACTTCCGAAATTTTAAATGACTACTTCCTCTTCTCAAATGTACAGGTTGACGCGCGGTATGAGGAAGGAAGGACTGGTCCAGGCTGTTGATTATAAAAGGCACGTTCTTCATTTCTCAGACCTTTTTTCTCTCTCATCCACCACCATCACCACCATCACCGTCACCGCCGCCGCCGCCGCCGCAGCAGCAGCAGCAGCAGCAACAACAACAACAACAACAACAACAGCAACAACAACAGCAGCAACAACAACAACAGCAGCAACAACAACAGCAGCAGCAGCAACAACAACAACAGCAGCAACAACAACAACAGCAGCAGCAGCAACAACAACAACAGCAGCAACAACAACAACAGCAGCAACAACAACAACAGCAGCAACAACAACAACAGCAGCAACAACAACAACAGCAGCAACAACAACAACAGCAGCAACAACAACAACAGCAGCAACAACAACAACAGCAGCAACAACAACAACAGCAGCAACAACAACAACAGCAGCAACAACAACAACAGCAGCAACAACAACAACAGCAGCAACAACAACAACAGCAGCAACAACAACAACAGCAGCAACAACAACAACAGCAGCAACAACAACAACAGCAGCAACAACAACAACAGCAGCAACAACAACAACAGCAGCAACAACAACAACAGCAGCAACAACAACAGCAGCAGCAACAACAACAACAGCAGCAACAACAACAACAGCAGCAACAACAACAACAGCAGCAGCAGCAGCAGCTCATCATCATCGTCATCATCATCGATGTGAGTCGTATCCCTATCTACTCACTGGCCGTTTGAAGTCACGATCTTCTCGCAGTGTCACGCCAAGGGGTTGAGTCTGTCCTTGAGCATTTCCGATACCAAAAACGTAGTTCATTTCGAGACACGAGTTGACATGGTCACTGTGATAGGCCGCTTCGGGCGGGCACCCACGAAGCATATCTCGCTGGCCACCGTTTACGCTGCGCCCACTACCTCAACTACATATCCAGGCGTGTCCTACTTGGAACTGCTACTATCGAAGAGTGGCGTCGGGCCCTCCGGGCCTACGCTGCGGCTCGGACAGCCGAGGTCGCCGGCGGTAAATAACGTAAGTAAACCGTCTCTTCTTCTTTTCTGCTTTTCTTCACATCTCCGCTGCACACTCGCCCCTTCCCCTTGCCCCCCAGAACGTCAGTCGGGCACCTTTTCGTGGTGTTCTGGATAAGTAGG|downstream_gene_variant|MODIFIER|exon-XM_006967993.1-1|GENE_exon-XM_006967993.1-1|transcript|rna-XM_006967993.1|protein_coding||c.*818delTinsCCTACTTATCCAGAACACCACGAAAAGGTGCCCGACTGACGTTCTGGGGGGCAAGGGGAAGGGGCGAGTGTGCAGCGGAGATGTGAAGAAAAGCAGAAAAGAAGAAGAGACGGTTTACTTACGTTATTTACCGCCGGCGACCTCGGCTGTCCGAGCCGCAGCGTAGGCCCGGAGGGCCCGACGCCACTCTTCGATAGTAGCAGTTCCAAGTAGGACACGCCTGGATATGTAGTTGAGGTAGTGGGCGCAGCGTAAACGGTGGCCAGCGAGATATGCTTCGTGGGTGCCCGCCCGAAGCGGCCTATCACAGTGACCATGTCAACTCGTGTCTCGAAATGAACTACGTTTTTGGTATCGGAAATGCTCAAGGACAGACTCAACCCCTTGGCGTGACACTGCGAGAAGATCGTGACTTCAAACGGCCAGTGAGTAGATAGGGATACGACTCACATCGATGATGATGACGATGATGATGAGCTGCTGCTGCTGCTGCTGTTGTTGTTGTTGCTGCTGTTGTTGTTGTTGCTGCTGTTGTTGTTGTTGCTGCTGCTGTTGTTGTTGCTGCTGTTGTTGTTGTTGCTGCTGTTGTTGTTGTTGCTGCTGTTGTTGTTGTTGCTGCTGTTGTTGTTGTTGCTGCTGTTGTTGTTGTTGCTGCTGTTGTTGTTGTTGCTGCTGTTGTTGTTGTTGCTGCTGTTGTTGTTGTTGCTGCTGTTGTTGTTGTTGCTGCTGTTGTTGTTGTTGCTGCTGTTGTTGTTGTTGCTGCTGTTGTTGTTGTTGCTGCTGTTGTTGTTGTTGCTGCTGTTGTTGTTGTTGCTGCTGTTGTTGTTGTTGCTGCTGTTGTTGTTGTTGCTGCTGTTGTTGTTGTTGCTGCTGTTGTTGTTGTTGCTGCTGTTGTTGTTGTTGCTGCTGCTGCTGTTGTTGTTGTTGCTGCTGTTGTTGTTGTTGCTGCTGCTGCTGTTGTTGTTGCTGCTGTTGTTGTTGTTGCTGCTGTTGTTGTTGCTGTTGTTGTTGTTGTTGTTGTTGTTGCTGCTGCTGCTGCTGCTGCGGCGGCGGCGGCGGCGGTGACGGTGATGGTGGTGATGGTGGTGGATGAGAGAGAAAAAAGGTCTGAGAAATGAAGAACGTGCCTTTTATAATCAACAGCCTGGACCAGTCCTTCCTTCCTCATACCGCGCGTCAACCTGTACATTTGAGAAGAGGAAGTAGTCATTTAAAATTTCGGAAGTTGAGGTTAGAGTCAGTGACTATCTCGTACTCTACTGCATGAGGGGCAAGAGTATTGGCAGTCAAGATCACACAATCGAAGAAGGAAGTACTCGCACTTATCACAACCCAGAACCTTTATAAAACCTCTTTGAGTCTACTCTAACCGGGCAGAACAATCAGCAACAAGCTTCAAGGTCATCTTCTTCAAGCATATGCCGCCCACCCTATGAATGGAGTTAGTATGCGTGGAATAATTCGTC|||||818|,GACGAATTATTCCACGCATACTAACTCCATTCATAGGGTGGGCGGCATATGCTTGAAGAAGATGACCTTGAAGCTTGTTGCTGATTGTTCTGCCCGGTTAGAGTAGACTCAAAGAGGTTTTATAAAGGTTCTGGGTTGTGATAAGTGCGAGTACTTCCTTCTTCGATTGTGTGATCTTGACTGCCAATACTCTTGCCCCTCATGCAGTAGAGTACGAGATAGTCACTGACTCTAACCTCAACTTCCGAAATTTTAAATGACTACTTCCTCTTCTCAAATGTACAGGTTGACGCGCGGTATGAGGAAGGAAGGACTGGTCCAGGCTGTTGATTATAAAAGGCACGTTCTTCATTTCTCAGACCTTTTTTCTCTCTCATCCACCACCATCACCACCATCACCGTCACCGCCGCCGCCGCCGCCGCAGCAGCAGCAGCAGCAGCAACAACAACAACAACAACAACAACAGCAACAACAACAGCAGCAACAACAACAACAGCAGCAACAACAACAGCAGCAGCAGCAACAACAACAACAGCAGCAACAACAACAACAGCAGCAGCAGCAACAACAACAACAGCAGCAACAACAACAACAGCAGCAACAACAACAACAGCAGCAACAACAACAACAGCAGCAACAACAACAACAGCAGCAACAACAACAACAGCAGCAACAACAACAACAGCAGCAACAACAACAACAGCAGCAACAACAACAACAGCAGCAACAACAACAACAGCAGCAACAACAACAACAGCAGCAACAACAACAACAGCAGCAACAACAACAACAGCAGCAACAACAACAACAGCAGCAACAACAACAACAGCAGCAACAACAACAACAGCAGCAACAACAACAACAGCAGCAACAACAACAACAGCAGCAACAACAACAACAGCAGCAACAACAACAGCAGCAGCAACAACAACAACAGCAGCAACAACAACAACAGCAGCAACAACAACAACAGCAGCAGCAGCAGCAGCTCATCATCATCGTCATCATCATCGATGTGAGTCGTATCCCTATCTACTCACTGGCCGTTTGAAGTCACGATCTTCTCGCAGTGTCACGCCAAGGGGTTGAGTCTGTCCTTGAGCATTTCCGATACCAAAAACGTAGTTCATTTCGAGACACGAGTTGACATGGTCACTGTGATAGGCCGCTTCGGGCGGGCACCCACGAAGCATATCTCGCTGGCCACCGTTTACGCTGCGCCCACTACCTCAACTACATATCCAGGCGTGTCCTACTTGGAACTGCTACTATCGAAGAGTGGCGTCGGGCCCTCCGGGCCTACGCTGCGGCTCGGACAGCCGAGGTCGCCGGCGGTAAATAACGTAAGTAAACCGTCTCTTCTTCTTTTCTGCTTTTCTTCACATCTCCGCTGCACACTCGCCCCTTCCCCTTGCCCCCCAGAACGTCAGTCGGGCACCTTTTCGTGGTGTTCTGGATAAGTAGG|downstream_gene_variant|MODIFIER|exon-XM_006967993.1-1|GENE_exon-XM_006967993.1-1|transcript|rna-XM_006967993.1|protein_coding||c.*818delGinsCCTACTTATCCAGAACACCACGAAAAGGTGCCCGACTGACGTTCTGGGGGGCAAGGGGAAGGGGCGAGTGTGCAGCGGAGATGTGAAGAAAAGCAGAAAAGAAGAAGAGACGGTTTACTTACGTTATTTACCGCCGGCGACCTCGGCTGTCCGAGCCGCAGCGTAGGCCCGGAGGGCCCGACGCCACTCTTCGATAGTAGCAGTTCCAAGTAGGACACGCCTGGATATGTAGTTGAGGTAGTGGGCGCAGCGTAAACGGTGGCCAGCGAGATATGCTTCGTGGGTGCCCGCCCGAAGCGGCCTATCACAGTGACCATGTCAACTCGTGTCTCGAAATGAACTACGTTTTTGGTATCGGAAATGCTCAAGGACAGACTCAACCCCTTGGCGTGACACTGCGAGAAGATCGTGACTTCAAACGGCCAGTGAGTAGATAGGGATACGACTCACATCGATGATGATGACGATGATGATGAGCTGCTGCTGCTGCTGCTGTTGTTGTTGTTGCTGCTGTTGTTGTTGTTGCTGCTGTTGTTGTTGTTGCTGCTGCTGTTGTTGTTGCTGCTGTTGTTGTTGTTGCTGCTGTTGTTGTTGTTGCTGCTGTTGTTGTTGTTGCTGCTGTTGTTGTTGTTGCTGCTGTTGTTGTTGTTGCTGCTGTTGTTGTTGTTGCTGCTGTTGTTGTTGTTGCTGCTGTTGTTGTTGTTGCTGCTGTTGTTGTTGTTGCTGCTGTTGTTGTTGTTGCTGCTGTTGTTGTTGTTGCTGCTGTTGTTGTTGTTGCTGCTGTTGTTGTTGTTGCTGCTGTTGTTGTTGTTGCTGCTGTTGTTGTTGTTGCTGCTGTTGTTGTTGTTGCTGCTGTTGTTGTTGTTGCTGCTGTTGTTGTTGTTGCTGCTGTTGTTGTTGTTGCTGCTGCTGCTGTTGTTGTTGTTGCTGCTGTTGTTGTTGTTGCTGCTGCTGCTGTTGTTGTTGCTGCTGTTGTTGTTGTTGCTGCTGTTGTTGTTGCTGTTGTTGTTGTTGTTGTTGTTGTTGCTGCTGCTGCTGCTGCTGCGGCGGCGGCGGCGGCGGTGACGGTGATGGTGGTGATGGTGGTGGATGAGAGAGAAAAAAGGTCTGAGAAATGAAGAACGTGCCTTTTATAATCAACAGCCTGGACCAGTCCTTCCTTCCTCATACCGCGCGTCAACCTGTACATTTGAGAAGAGGAAGTAGTCATTTAAAATTTCGGAAGTTGAGGTTAGAGTCAGTGACTATCTCGTACTCTACTGCATGAGGGGCAAGAGTATTGGCAGTCAAGATCACACAATCGAAGAAGGAAGTACTCGCACTTATCACAACCCAGAACCTTTATAAAACCTCTTTGAGTCTACTCTAACCGGGCAGAACAATCAGCAACAAGCTTCAAGGTCATCTTCTTCAAGCATATGCCGCCCACCCTATGAATGGAGTTAGTATGCGTGGAATAATTCGTC|||||818|,GACGAATTATTCCACGCATACTAACTCCATTCATAGGGTGGGCGGCATATGCTTGAAGAAGATGACCTTGAAGCTTGTTGCTGATTGTTCTGCCCGGTTAGAGTAGACTCAAAGAGGTTTTATAAAGGTTCTGGGTTGTGATAAGTGCGAGTACTTCCTTCTTCGATTGTGTGATCTTGACTGCCAATACTCTTGCCCCTCATGCAGTAGAGTACGAGATAGTCACTGACTCTAACCTCAACTTCCGAAATTTTAAATGACTACTTCCTCTTCTCAAATGTACAGGTTGACGCGCGGTATGAGGAAGGAAGGACTGGTCCAGGCTGTTGATTATAAAAGGCACGTTCTTCATTTCTCAGACCTTTTTTCTCTCTCATCCACCACCATCACCACCATCACCGTCACCGCCGCCGCCGCCGCCGCAGCAGCAGCAGCAGCAGCAACAACAACAACAACAACAACAACAGCAACAACAACAGCAGCAACAACAACAACAGCAGCAACAACAACAGCAGCAGCAGCAACAACAACAACAGCAGCAACAACAACAACAGCAGCAGCAGCAACAACAACAACAGCAGCAACAACAACAACAGCAGCAACAACAACAACAGCAGCAACAACAACAACAGCAGCAACAACAACAACAGCAGCAACAACAACAACAGCAGCAACAACAACAACAGCAGCAACAACAACAACAGCAGCAACAACAACAACAGCAGCAACAACAACAACAGCAGCAACAACAACAACAGCAGCAACAACAACAACAGCAGCAACAACAACAACAGCAGCAACAACAACAACAGCAGCAACAACAACAACAGCAGCAACAACAACAACAGCAGCAACAACAACAACAGCAGCAACAACAACAACAGCAGCAACAACAACAACAGCAGCAACAACAACAGCAGCAGCAACAACAACAACAGCAGCAACAACAACAACAGCAGCAACAACAACAACAGCAGCAGCAGCAGCAGCTCATCATCATCGTCATCATCATCGATGTGAGTCGTATCCCTATCTACTCACTGGCCGTTTGAAGTCACGATCTTCTCGCAGTGTCACGCCAAGGGGTTGAGTCTGTCCTTGAGCATTTCCGATACCAAAAACGTAGTTCATTTCGAGACACGAGTTGACATGGTCACTGTGATAGGCCGCTTCGGGCGGGCACCCACGAAGCATATCTCGCTGGCCACCGTTTACGCTGCGCCCACTACCTCAACTACATATCCAGGCGTGTCCTACTTGGAACTGCTACTATCGAAGAGTGGCGTCGGGCCCTCCGGGCCTACGCTGCGGCTCGGACAGCCGAGGTCGCCGGCGGTAAATAACGTAAGTAAACCGTCTCTTCTTCTTTTCTGCTTTTCTTCACATCTCCGCTGCACACTCGCCCCTTCCCCTTGCCCCCCAGAACGTCAGTCGGGCACCTTTTCGTGGTGTTCTGGATAAGTAGG|downstream_gene_variant|MODIFIER|exon-XM_006967993.1-1|GENE_exon-XM_006967993.1-1|transcript|rna-XM_006967993.1|protein_coding||c.*818_*819insCCTACTTATCCAGAACACCACGAAAAGGTGCCCGACTGACGTTCTGGGGGGCAAGGGGAAGGGGCGAGTGTGCAGCGGAGATGTGAAGAAAAGCAGAAAAGAAGAAGAGACGGTTTACTTACGTTATTTACCGCCGGCGACCTCGGCTGTCCGAGCCGCAGCGTAGGCCCGGAGGGCCCGACGCCACTCTTCGATAGTAGCAGTTCCAAGTAGGACACGCCTGGATATGTAGTTGAGGTAGTGGGCGCAGCGTAAACGGTGGCCAGCGAGATATGCTTCGTGGGTGCCCGCCCGAAGCGGCCTATCACAGTGACCATGTCAACTCGTGTCTCGAAATGAACTACGTTTTTGGTATCGGAAATGCTCAAGGACAGACTCAACCCCTTGGCGTGACACTGCGAGAAGATCGTGACTTCAAACGGCCAGTGAGTAGATAGGGATACGACTCACATCGATGATGATGACGATGATGATGAGCTGCTGCTGCTGCTGCTGTTGTTGTTGTTGCTGCTGTTGTTGTTGTTGCTGCTGTTGTTGTTGTTGCTGCTGCTGTTGTTGTTGCTGCTGTTGTTGTTGTTGCTGCTGTTGTTGTTGTTGCTGCTGTTGTTGTTGTTGCTGCTGTTGTTGTTGTTGCTGCTGTTGTTGTTGTTGCTGCTGTTGTTGTTGTTGCTGCTGTTGTTGTTGTTGCTGCTGTTGTTGTTGTTGCTGCTGTTGTTGTTGTTGCTGCTGTTGTTGTTGTTGCTGCTGTTGTTGTTGTTGCTGCTGTTGTTGTTGTTGCTGCTGTTGTTGTTGTTGCTGCTGTTGTTGTTGTTGCTGCTGTTGTTGTTGTTGCTGCTGTTGTTGTTGTTGCTGCTGTTGTTGTTGTTGCTGCTGTTGTTGTTGTTGCTGCTGTTGTTGTTGTTGCTGCTGCTGCTGTTGTTGTTGTTGCTGCTGTTGTTGTTGTTGCTGCTGCTGCTGTTGTTGTTGCTGCTGTTGTTGTTGTTGCTGCTGTTGTTGTTGCTGTTGTTGTTGTTGTTGTTGTTGTTGCTGCTGCTGCTGCTGCTGCGGCGGCGGCGGCGGCGGTGACGGTGATGGTGGTGATGGTGGTGGATGAGAGAGAAAAAAGGTCTGAGAAATGAAGAACGTGCCTTTTATAATCAACAGCCTGGACCAGTCCTTCCTTCCTCATACCGCGCGTCAACCTGTACATTTGAGAAGAGGAAGTAGTCATTTAAAATTTCGGAAGTTGAGGTTAGAGTCAGTGACTATCTCGTACTCTACTGCATGAGGGGCAAGAGTATTGGCAGTCAAGATCACACAATCGAAGAAGGAAGTACTCGCACTTATCACAACCCAGAACCTTTATAAAACCTCTTTGAGTCTACTCTAACCGGGCAGAACAATCAGCAACAAGCTTCAAGGTCATCTTCTTCAAGCATATGCCGCCCACCCTATGAATGGAGTTAGTATGCGTGGAATAATTCGTC|||||818|,GACGAATTATTCCACGCATACTAACTCCATTCATAGGGTGGGCGGCATATGCTTGAAGAAGATGACCTTGAAGCTTGTTGCTGATTGTTCTGCCCGGTTAGAGTAGACTCAAAGAGGTTTTATAAAGGTTCTGGGTTGTGATAAGTGCGAGTACTTCCTTCTTCGATTGTGTGATCTTGACTGCCAATACTCTTGCCCCTCATGCAGTAGAGTACGAGATAGTCACTGACTCTAACCTCAACTTCCGAAATTTTAAATGACTACTTCCTCTTCTCAAATGTACAGGTTGACGCGCGGTATGAGGAAGGAAGGACTGGTCCAGGCTGTTGATTATAAAAGGCACGTTCTTCATTTCTCAGACCTTTTTTCTCTCTCATCCACCACCATCACCACCATCACCGTCACCGCCGCCGCCGCCGCCGCAGCAGCAGCAGCAGCAGCAACAACAACAACAACAACAACAACAGCAACAACAACAGCAGCAACAACAACAACAGCAGCAACAACAACAGCAGCAGCAGCAACAACAACAACAGCAGCAACAACAACAACAGCAGCAGCAGCAACAACAACAACAGCAGCAACAACAACAACAGCAGCAACAACAACAACAGCAGCAACAACAACAACAGCAGCAACAACAACAACAGCAGCAACAACAACAACAGCAGCAACAACAACAACAGCAGCAACAACAACAACAGCAGCAACAACAACAACAGCAGCAACAACAACAACAGCAGCAACAACAACAACAGCAGCAACAACAACAACAGCAGCAACAACAACAACAGCAGCAACAACAACAACAGCAGCAACAACAACAACAGCAGCAACAACAACAACAGCAGCAACAACAACAACAGCAGCAACAACAACAACAGCAGCAACAACAACAACAGCAGCAACAACAACAGCAGCAGCAACAACAACAACAGCAGCAACAACAACAACAGCAGCAACAACAACAACAGCAGCAGCAGCAGCAGCTCATCATCATCGTCATCATCATCGATGTGAGTCGTATCCCTATCTACTCACTGGCCGTTTGAAGTCACGATCTTCTCGCAGTGTCACGCCAAGGGGTTGAGTCTGTCCTTGAGCATTTCCGATACCAAAAACGTAGTTCATTTCGAGACACGAGTTGACATGGTCACTGTGATAGGCCGCTTCGGGCGGGCACCCACGAAGCATATCTCGCTGGCCACCGTTTACGCTGCGCCCACTACCTCAACTACATATCCAGGCGTGTCCTACTTGGAACTGCTACTATCGAAGAGTGGCGTCGGGCCCTCCGGGCCTACGCTGCGGCTCGGACAGCCGAGGTCGCCGGCGGTAAATAACGTAAGTAAACCGTCTCTTCTTCTTTTCTGCTTTTCTTCACATCTCCGCTGCACACTCGCCCCTTCCCCTTGCCCCCCAGAACGTCAGTCGGGCACCTTTTCGTGGTGTTCTGGATAAGTAGG|downstream_gene_variant|MODIFIER|exon-XM_006967993.1-1|GENE_exon-XM_006967993.1-1|transcript|rna-XM_006967993.1|protein_coding||c.*818delAinsCCTACTTATCCAGAACACCACGAAAAGGTGCCCGACTGACGTTCTGGGGGGCAAGGGGAAGGGGCGAGTGTGCAGCGGAGATGTGAAGAAAAGCAGAAAAGAAGAAGAGACGGTTTACTTACGTTATTTACCGCCGGCGACCTCGGCTGTCCGAGCCGCAGCGTAGGCCCGGAGGGCCCGACGCCACTCTTCGATAGTAGCAGTTCCAAGTAGGACACGCCTGGATATGTAGTTGAGGTAGTGGGCGCAGCGTAAACGGTGGCCAGCGAGATATGCTTCGTGGGTGCCCGCCCGAAGCGGCCTATCACAGTGACCATGTCAACTCGTGTCTCGAAATGAACTACGTTTTTGGTATCGGAAATGCTCAAGGACAGACTCAACCCCTTGGCGTGACACTGCGAGAAGATCGTGACTTCAAACGGCCAGTGAGTAGATAGGGATACGACTCACATCGATGATGATGACGATGATGATGAGCTGCTGCTGCTGCTGCTGTTGTTGTTGTTGCTGCTGTTGTTGTTGTTGCTGCTGTTGTTGTTGTTGCTGCTGCTGTTGTTGTTGCTGCTGTTGTTGTTGTTGCTGCTGTTGTTGTTGTTGCTGCTGTTGTTGTTGTTGCTGCTGTTGTTGTTGTTGCTGCTGTTGTTGTTGTTGCTGCTGTTGTTGTTGTTGCTGCTGTTGTTGTTGTTGCTGCTGTTGTTGTTGTTGCTGCTGTTGTTGTTGTTGCTGCTGTTGTTGTTGTTGCTGCTGTTGTTGTTGTTGCTGCTGTTGTTGTTGTTGCTGCTGTTGTTGTTGTTGCTGCTGTTGTTGTTGTTGCTGCTGTTGTTGTTGTTGCTGCTGTTGTTGTTGTTGCTGCTGTTGTTGTTGTTGCTGCTGTTGTTGTTGTTGCTGCTGTTGTTGTTGTTGCTGCTGCTGCTGTTGTTGTTGTTGCTGCTGTTGTTGTTGTTGCTGCTGCTGCTGTTGTTGTTGCTGCTGTTGTTGTTGTTGCTGCTGTTGTTGTTGCTGTTGTTGTTGTTGTTGTTGTTGTTGCTGCTGCTGCTGCTGCTGCGGCGGCGGCGGCGGCGGTGACGGTGATGGTGGTGATGGTGGTGGATGAGAGAGAAAAAAGGTCTGAGAAATGAAGAACGTGCCTTTTATAATCAACAGCCTGGACCAGTCCTTCCTTCCTCATACCGCGCGTCAACCTGTACATTTGAGAAGAGGAAGTAGTCATTTAAAATTTCGGAAGTTGAGGTTAGAGTCAGTGACTATCTCGTACTCTACTGCATGAGGGGCAAGAGTATTGGCAGTCAAGATCACACAATCGAAGAAGGAAGTACTCGCACTTATCACAACCCAGAACCTTTATAAAACCTCTTTGAGTCTACTCTAACCGGGCAGAACAATCAGCAACAAGCTTCAAGGTCATCTTCTTCAAGCATATGCCGCCCACCCTATGAATGGAGTTAGTATGCGTGGAATAATTCGTC|||||818|,GACGAATTATTCCACGCATACTAACTCCATTCATAGGGTGGGCGGCATATGCTTGAAGAAGATGACCTTGAAGCTTGTTGCTGATTGTTCTGCCCGGTTAGAGTAGACTCAAAGAGGTTTTATAAAGGTTCTGGGTTGTGATAAGTGCGAGTACTTCCTTCTTCGATTGTGTGATCTTGACTGCCAATACTCTTGCCCCTCATGCAGTAGAGTACGAGATAGTCACTGACTCTAACCTCAACTTCCGAAATTTTAAATGACTACTTCCTCTTCTCAAATGTACAGGTTGACGCGCGGTATGAGGAAGGAAGGACTGGTCCAGGCTGTTGATTATAAAAGGCACGTTCTTCATTTCTCAGACCTTTTTTCTCTCTCATCCACCACCATCACCACCATCACCGTCACCGCCGCCGCCGCCGCCGCAGCAGCAGCAGCAGCAGCAACAACAACAACAACAACAACAACAGCAACAACAACAGCAGCAACAACAACAACAGCAGCAACAACAACAGCAGCAGCAGCAACAACAACAACAGCAGCAACAACAACAACAGCAGCAGCAGCAACAACAACAACAGCAGCAACAACAACAACAGCAGCAACAACAACAACAGCAGCAACAACAACAACAGCAGCAACAACAACAACAGCAGCAACAACAACAACAGCAGCAACAACAACAACAGCAGCAACAACAACAACAGCAGCAACAACAACAACAGCAGCAACAACAACAACAGCAGCAACAACAACAACAGCAGCAACAACAACAACAGCAGCAACAACAACAACAGCAGCAACAACAACAACAGCAGCAACAACAACAACAGCAGCAACAACAACAACAGCAGCAACAACAACAACAGCAGCAACAACAACAACAGCAGCAACAACAACAACAGCAGCAACAACAACAGCAGCAGCAACAACAACAACAGCAGCAACAACAACAACAGCAGCAACAACAACAACAGCAGCAGCAGCAGCAGCTCATCATCATCGTCATCATCATCGATGTGAGTCGTATCCCTATCTACTCACTGGCCGTTTGAAGTCACGATCTTCTCGCAGTGTCACGCCAAGGGGTTGAGTCTGTCCTTGAGCATTTCCGATACCAAAAACGTAGTTCATTTCGAGACACGAGTTGACATGGTCACTGTGATAGGCCGCTTCGGGCGGGCACCCACGAAGCATATCTCGCTGGCCACCGTTTACGCTGCGCCCACTACCTCAACTACATATCCAGGCGTGTCCTACTTGGAACTGCTACTATCGAAGAGTGGCGTCGGGCCCTCCGGGCCTACGCTGCGGCTCGGACAGCCGAGGTCGCCGGCGGTAAATAACGTAAGTAAACCGTCTCTTCTTCTTTTCTGCTTTTCTTCACATCTCCGCTGCACACTCGCCCCTTCCCCTTGCCCCCCAGAACGTCAGTCGGGCACCTTTTCGTGGTGTTCTGGATAAGTAGG|non_coding_transcript_variant|MODIFIER|TRIREDRAFT_66928|gene-TRIREDRAFT_66928|transcript|XM_006967921.1|protein_coding||||||||WARNING_TRANSCRIPT_NO_START_CODON	GT:DR:DV	1/1:0:95
NW_006711167.1	98585	1721	N	<DEL>	.	PASS	PRECISE;SVMETHOD=Snifflesv1.0.12;CHR2=NW_006711167.1;END=99631;ZMW=131;STD_quant_start=0.000000;STD_quant_stop=0.000000;Kurtosis_quant_start=62.000000;Kurtosis_quant_stop=55.723068;SVTYPE=DEL;SUPTYPE=SR;SVLEN=-1046;STRANDS=+-;STRANDS2=63,68,63,68;RE=131;REF_strand=26,25;Strandbias_pval=0.744014;AF=0.71978;ANN=<DEL>|upstream_gene_variant|MODIFIER|exon-XM_006967993.1-1|GENE_exon-XM_006967993.1-1|transcript|rna-XM_006967993.1|protein_coding||c.-1077_-32del|||||32|,<DEL>|upstream_gene_variant|MODIFIER|TRIREDRAFT_5148|gene-TRIREDRAFT_5148|transcript|XM_006967888.1|protein_coding||c.-4058_-3013del|||||1554|WARNING_TRANSCRIPT_NO_START_CODON,<DEL>|upstream_gene_variant|MODIFIER|exon-XM_006967888.1-1|GENE_exon-XM_006967888.1-1|transcript|rna-XM_006967888.1|protein_coding||c.-1554_-509del|||||1554|,<DEL>|downstream_gene_variant|MODIFIER|TRIREDRAFT_66928|gene-TRIREDRAFT_66928|transcript|XM_006967921.1|protein_coding||c.*11474_*12519del|||||2479|WARNING_TRANSCRIPT_NO_START_CODON,<DEL>|downstream_gene_variant|MODIFIER|exon-XM_006967921.1-1|GENE_exon-XM_006967921.1-1|transcript|rna-XM_006967921.1|protein_coding||c.*2479_*3524del|||||2479|,<DEL>|downstream_gene_variant|MODIFIER|TRIREDRAFT_80685|gene-TRIREDRAFT_80685|transcript|XM_006967993.1|protein_coding||c.*1708_*2753del|||||32|WARNING_TRANSCRIPT_NO_START_CODON,<DEL>|intergenic_region|MODIFIER|exon-XM_006967993.1-1-exon-XM_006967888.1-1|GENE_exon-XM_006967993.1-1-GENE_exon-XM_006967888.1-1|intergenic_region|GENE_exon-XM_006967993.1-1-GENE_exon-XM_006967888.1-1|||n.98586_99631del||||||	GT:DR:DV	0/1:51:131
NW_006711167.1	112272	1722	N	CCTCTTTCTCTCTCTCTCTTTCTCTCTCTCTCTTTCTCTCTCTCTC	.	PASS	PRECISE;SVMETHOD=Snifflesv1.0.12;CHR2=NW_006711167.1;END=112272;ZMW=117;STD_quant_start=0.000000;STD_quant_stop=0.000000;Kurtosis_quant_start=-nan;Kurtosis_quant_stop=1.424214;SVTYPE=INS;SUPTYPE=AL;SVLEN=44;STRANDS=+-;STRANDS2=68,49,68,49;RE=117;REF_strand=69,49;Strandbias_pval=1;AF=0.497872;ANN=CCTCTTTCTCTCTCTCTCTTTCTCTCTCTCTCTTTCTCTCTCTCTC|upstream_gene_variant|MODIFIER|TRIREDRAFT_123296|gene-TRIREDRAFT_123296|transcript|XM_006967923.1|protein_coding||c.-7281delAinsCCTCTTTCTCTCTCTCTCTTTCTCTCTCTCTCTTTCTCTCTCTCTC|||||4780|WARNING_TRANSCRIPT_NO_START_CODON,CCTCTTTCTCTCTCTCTCTTTCTCTCTCTCTCTTTCTCTCTCTCTC|upstream_gene_variant|MODIFIER|TRIREDRAFT_123296|gene-TRIREDRAFT_123296|transcript|XM_006967923.1|protein_coding||c.-7282_-7281insCCTCTTTCTCTCTCTCTCTTTCTCTCTCTCTCTTTCTCTCTCTCTC|||||4780|WARNING_TRANSCRIPT_NO_START_CODON,CCTCTTTCTCTCTCTCTCTTTCTCTCTCTCTCTTTCTCTCTCTCTC|upstream_gene_variant|MODIFIER|TRIREDRAFT_123296|gene-TRIREDRAFT_123296|transcript|XM_006967923.1|protein_coding||c.-7281delGinsCCTCTTTCTCTCTCTCTCTTTCTCTCTCTCTCTTTCTCTCTCTCTC|||||4780|WARNING_TRANSCRIPT_NO_START_CODON,CCTCTTTCTCTCTCTCTCTTTCTCTCTCTCTCTTTCTCTCTCTCTC|upstream_gene_variant|MODIFIER|TRIREDRAFT_123296|gene-TRIREDRAFT_123296|transcript|XM_006967923.1|protein_coding||c.-7281delTinsCCTCTTTCTCTCTCTCTCTTTCTCTCTCTCTCTTTCTCTCTCTCTC|||||4780|WARNING_TRANSCRIPT_NO_START_CODON,CCTCTTTCTCTCTCTCTCTTTCTCTCTCTCTCTTTCTCTCTCTCTC|upstream_gene_variant|MODIFIER|exon-XM_006967923.1-1|GENE_exon-XM_006967923.1-1|transcript|rna-XM_006967923.1|protein_coding||c.-4780delAinsCCTCTTTCTCTCTCTCTCTTTCTCTCTCTCTCTTTCTCTCTCTCTC|||||4780|,CCTCTTTCTCTCTCTCTCTTTCTCTCTCTCTCTTTCTCTCTCTCTC|upstream_gene_variant|MODIFIER|exon-XM_006967923.1-1|GENE_exon-XM_006967923.1-1|transcript|rna-XM_006967923.1|protein_coding||c.-4781_-4780insCCTCTTTCTCTCTCTCTCTTTCTCTCTCTCTCTTTCTCTCTCTCTC|||||4780|,CCTCTTTCTCTCTCTCTCTTTCTCTCTCTCTCTTTCTCTCTCTCTC|upstream_gene_variant|MODIFIER|exon-XM_006967923.1-1|GENE_exon-XM_006967923.1-1|transcript|rna-XM_006967923.1|protein_coding||c.-4780delGinsCCTCTTTCTCTCTCTCTCTTTCTCTCTCTCTCTTTCTCTCTCTCTC|||||4780|,CCTCTTTCTCTCTCTCTCTTTCTCTCTCTCTCTTTCTCTCTCTCTC|upstream_gene_variant|MODIFIER|exon-XM_006967923.1-1|GENE_exon-XM_006967923.1-1|transcript|rna-XM_006967923.1|protein_coding||c.-4780delTinsCCTCTTTCTCTCTCTCTCTTTCTCTCTCTCTCTTTCTCTCTCTCTC|||||4780|,CCTCTTTCTCTCTCTCTCTTTCTCTCTCTCTCTTTCTCTCTCTCTC|intron_variant|MODIFIER|exon-XM_006967922.1-1|GENE_exon-XM_006967922.1-1|transcript|rna-XM_006967922.1|protein_coding|1/1|c.115+10delAinsCCTCTTTCTCTCTCTCTCTTTCTCTCTCTCTCTTTCTCTCTCTCTC||||||,CCTCTTTCTCTCTCTCTCTTTCTCTCTCTCTCTTTCTCTCTCTCTC|intron_variant|MODIFIER|exon-XM_006967922.1-1|GENE_exon-XM_006967922.1-1|transcript|rna-XM_006967922.1|protein_coding|1/1|c.115+9_115+10insCCTCTTTCTCTCTCTCTCTTTCTCTCTCTCTCTTTCTCTCTCTCTC||||||,CCTCTTTCTCTCTCTCTCTTTCTCTCTCTCTCTTTCTCTCTCTCTC|intron_variant|MODIFIER|exon-XM_006967922.1-1|GENE_exon-XM_006967922.1-1|transcript|rna-XM_006967922.1|protein_coding|1/1|c.115+10delGinsCCTCTTTCTCTCTCTCTCTTTCTCTCTCTCTCTTTCTCTCTCTCTC||||||,CCTCTTTCTCTCTCTCTCTTTCTCTCTCTCTCTTTCTCTCTCTCTC|intron_variant|MODIFIER|exon-XM_006967922.1-1|GENE_exon-XM_006967922.1-1|transcript|rna-XM_006967922.1|protein_coding|1/1|c.115+10delTinsCCTCTTTCTCTCTCTCTCTTTCTCTCTCTCTCTTTCTCTCTCTCTC||||||,CCTCTTTCTCTCTCTCTCTTTCTCTCTCTCTCTTTCTCTCTCTCTC|non_coding_transcript_variant|MODIFIER|TRIREDRAFT_80691|gene-TRIREDRAFT_80691|transcript|XM_006967922.1|protein_coding||||||||WARNING_TRANSCRIPT_NO_START_CODON	GT:DR:DV	0/1:118:117
NW_006711167.1	132737	1723	N	AACAACAACAACAACAACAACAACAACAACAACAACAACAACAACAACAACAAC	.	PASS	PRECISE;SVMETHOD=Snifflesv1.0.12;CHR2=NW_006711167.1;END=132737;ZMW=63;STD_quant_start=0.000000;STD_quant_stop=0.000000;Kurtosis_quant_start=8.382527;Kurtosis_quant_stop=0.462384;SVTYPE=INS;SUPTYPE=AL;SVLEN=54;STRANDS=+-;STRANDS2=34,29,34,29;RE=63;REF_strand=34,29;Strandbias_pval=1;AF=0.5;ANN=AACAACAACAACAACAACAACAACAACAACAACAACAACAACAACAACAACAAC|upstream_gene_variant|MODIFIER|exon-XM_006967994.1-1|GENE_exon-XM_006967994.1-1|transcript|rna-XM_006967994.1|protein_coding||c.-3594_-3593insGTTGTTGTTGTTGTTGTTGTTGTTGTTGTTGTTGTTGTTGTTGTTGTTGTTGTT|||||3012|,AACAACAACAACAACAACAACAACAACAACAACAACAACAACAACAACAACAAC|upstream_gene_variant|MODIFIER|exon-XM_006967994.1-1|GENE_exon-XM_006967994.1-1|transcript|rna-XM_006967994.1|protein_coding||c.-3594delGinsGTTGTTGTTGTTGTTGTTGTTGTTGTTGTTGTTGTTGTTGTTGTTGTTGTTGTT|||||3012|,AACAACAACAACAACAACAACAACAACAACAACAACAACAACAACAACAACAAC|upstream_gene_variant|MODIFIER|exon-XM_006967994.1-1|GENE_exon-XM_006967994.1-1|transcript|rna-XM_006967994.1|protein_coding||c.-3594delCinsGTTGTTGTTGTTGTTGTTGTTGTTGTTGTTGTTGTTGTTGTTGTTGTTGTTGTT|||||3012|,AACAACAACAACAACAACAACAACAACAACAACAACAACAACAACAACAACAAC|upstream_gene_variant|MODIFIER|exon-XM_006967994.1-1|GENE_exon-XM_006967994.1-1|transcript|rna-XM_006967994.1|protein_coding||c.-3594delAinsGTTGTTGTTGTTGTTGTTGTTGTTGTTGTTGTTGTTGTTGTTGTTGTTGTTGTT|||||3012|,AACAACAACAACAACAACAACAACAACAACAACAACAACAACAACAACAACAAC|downstream_gene_variant|MODIFIER|TRIREDRAFT_80695|gene-TRIREDRAFT_80695|transcript|XM_006967994.1|protein_coding||c.*6948_*6949insAACAACAACAACAACAACAACAACAACAACAACAACAACAACAACAACAACAAC|||||3012|WARNING_TRANSCRIPT_NO_START_CODON,AACAACAACAACAACAACAACAACAACAACAACAACAACAACAACAACAACAAC|downstream_gene_variant|MODIFIER|TRIREDRAFT_80695|gene-TRIREDRAFT_80695|transcript|XM_006967994.1|protein_coding||c.*6949delCinsAACAACAACAACAACAACAACAACAACAACAACAACAACAACAACAACAACAAC|||||3012|WARNING_TRANSCRIPT_NO_START_CODON,AACAACAACAACAACAACAACAACAACAACAACAACAACAACAACAACAACAAC|downstream_gene_variant|MODIFIER|TRIREDRAFT_80695|gene-TRIREDRAFT_80695|transcript|XM_006967994.1|protein_coding||c.*6949delGinsAACAACAACAACAACAACAACAACAACAACAACAACAACAACAACAACAACAAC|||||3012|WARNING_TRANSCRIPT_NO_START_CODON,AACAACAACAACAACAACAACAACAACAACAACAACAACAACAACAACAACAAC|downstream_gene_variant|MODIFIER|TRIREDRAFT_80695|gene-TRIREDRAFT_80695|transcript|XM_006967994.1|protein_coding||c.*6949delTinsAACAACAACAACAACAACAACAACAACAACAACAACAACAACAACAACAACAAC|||||3012|WARNING_TRANSCRIPT_NO_START_CODON,AACAACAACAACAACAACAACAACAACAACAACAACAACAACAACAACAACAAC|intergenic_region|MODIFIER|exon-XM_006967994.1-1-exon-XM_006967925.1-1|GENE_exon-XM_006967994.1-1-GENE_exon-XM_006967925.1-1|intergenic_region|GENE_exon-XM_006967994.1-1-GENE_exon-XM_006967925.1-1|||n.132736_132737insAACAACAACAACAACAACAACAACAACAACAACAACAACAACAACAACAACAAC||||||,AACAACAACAACAACAACAACAACAACAACAACAACAACAACAACAACAACAAC|intergenic_region|MODIFIER|exon-XM_006967994.1-1-exon-XM_006967925.1-1|GENE_exon-XM_006967994.1-1-GENE_exon-XM_006967925.1-1|intergenic_region|GENE_exon-XM_006967994.1-1-GENE_exon-XM_006967925.1-1|||n.132737delCinsAACAACAACAACAACAACAACAACAACAACAACAACAACAACAACAACAACAAC||||||,AACAACAACAACAACAACAACAACAACAACAACAACAACAACAACAACAACAAC|intergenic_region|MODIFIER|exon-XM_006967994.1-1-exon-XM_006967925.1-1|GENE_exon-XM_006967994.1-1-GENE_exon-XM_006967925.1-1|intergenic_region|GENE_exon-XM_006967994.1-1-GENE_exon-XM_006967925.1-1|||n.132737delGinsAACAACAACAACAACAACAACAACAACAACAACAACAACAACAACAACAACAAC||||||,AACAACAACAACAACAACAACAACAACAACAACAACAACAACAACAACAACAAC|intergenic_region|MODIFIER|exon-XM_006967994.1-1-exon-XM_006967925.1-1|GENE_exon-XM_006967994.1-1-GENE_exon-XM_006967925.1-1|intergenic_region|GENE_exon-XM_006967994.1-1-GENE_exon-XM_006967925.1-1|||n.132737delTinsAACAACAACAACAACAACAACAACAACAACAACAACAACAACAACAACAACAAC||||||	GT:DR:DV	0/1:63:63
NW_006711167.1	169211	1724	N	ATACATTAGTACCTACACACATACATACCTAT	.	PASS	PRECISE;SVMETHOD=Snifflesv1.0.12;CHR2=NW_006711167.1;END=169211;ZMW=71;STD_quant_start=0.000000;STD_quant_stop=0.000000;Kurtosis_quant_start=32.000000;Kurtosis_quant_stop=4.000000;SVTYPE=INS;SUPTYPE=AL;SVLEN=32;STRANDS=+-;STRANDS2=40,31,40,31;RE=71;REF_strand=40,31;Strandbias_pval=1;AF=0.5;ANN=ATACATTAGTACCTACACACATACATACCTAT|upstream_gene_variant|MODIFIER|exon-XM_006967996.1-1|GENE_exon-XM_006967996.1-1|transcript|rna-XM_006967996.1|protein_coding||c.-3483_-3482insATAGGTATGTATGTGTGTAGGTACTAATGTAT|||||3483|,ATACATTAGTACCTACACACATACATACCTAT|upstream_gene_variant|MODIFIER|exon-XM_006967996.1-1|GENE_exon-XM_006967996.1-1|transcript|rna-XM_006967996.1|protein_coding||c.-3483delGinsATAGGTATGTATGTGTGTAGGTACTAATGTAT|||||3483|,ATACATTAGTACCTACACACATACATACCTAT|upstream_gene_variant|MODIFIER|exon-XM_006967996.1-1|GENE_exon-XM_006967996.1-1|transcript|rna-XM_006967996.1|protein_coding||c.-3483delCinsATAGGTATGTATGTGTGTAGGTACTAATGTAT|||||3483|,ATACATTAGTACCTACACACATACATACCTAT|upstream_gene_variant|MODIFIER|exon-XM_006967996.1-1|GENE_exon-XM_006967996.1-1|transcript|rna-XM_006967996.1|protein_coding||c.-3483delAinsATAGGTATGTATGTGTGTAGGTACTAATGTAT|||||3483|,ATACATTAGTACCTACACACATACATACCTAT|upstream_gene_variant|MODIFIER|exon-XM_006967997.1-1|GENE_exon-XM_006967997.1-1|transcript|rna-XM_006967997.1|protein_coding||c.-1824_-1823insATAGGTATGTATGTGTGTAGGTACTAATGTAT|||||1824|,ATACATTAGTACCTACACACATACATACCTAT|upstream_gene_variant|MODIFIER|exon-XM_006967997.1-1|GENE_exon-XM_006967997.1-1|transcript|rna-XM_006967997.1|protein_coding||c.-1824delGinsATAGGTATGTATGTGTGTAGGTACTAATGTAT|||||1824|,ATACATTAGTACCTACACACATACATACCTAT|upstream_gene_variant|MODIFIER|exon-XM_006967997.1-1|GENE_exon-XM_006967997.1-1|transcript|rna-XM_006967997.1|protein_coding||c.-1824delCinsATAGGTATGTATGTGTGTAGGTACTAATGTAT|||||1824|,ATACATTAGTACCTACACACATACATACCTAT|upstream_gene_variant|MODIFIER|exon-XM_006967997.1-1|GENE_exon-XM_006967997.1-1|transcript|rna-XM_006967997.1|protein_coding||c.-1824delAinsATAGGTATGTATGTGTGTAGGTACTAATGTAT|||||1824|,ATACATTAGTACCTACACACATACATACCTAT|upstream_gene_variant|MODIFIER|TRIREDRAFT_72231|gene-TRIREDRAFT_72231|transcript|XM_006967929.2|protein_coding||c.-1187_-1186insATACATTAGTACCTACACACATACATACCTAT|||||70|WARNING_TRANSCRIPT_NO_START_CODON,ATACATTAGTACCTACACACATACATACCTAT|upstream_gene_variant|MODIFIER|TRIREDRAFT_72231|gene-TRIREDRAFT_72231|transcript|XM_006967929.2|protein_coding||c.-1186delCinsATACATTAGTACCTACACACATACATACCTAT|||||70|WARNING_TRANSCRIPT_NO_START_CODON,ATACATTAGTACCTACACACATACATACCTAT|upstream_gene_variant|MODIFIER|TRIREDRAFT_72231|gene-TRIREDRAFT_72231|transcript|XM_006967929.2|protein_coding||c.-1186delGinsATACATTAGTACCTACACACATACATACCTAT|||||70|WARNING_TRANSCRIPT_NO_START_CODON,ATACATTAGTACCTACACACATACATACCTAT|upstream_gene_variant|MODIFIER|TRIREDRAFT_72231|gene-TRIREDRAFT_72231|transcript|XM_006967929.2|protein_coding||c.-1186delTinsATACATTAGTACCTACACACATACATACCTAT|||||70|WARNING_TRANSCRIPT_NO_START_CODON,ATACATTAGTACCTACACACATACATACCTAT|upstream_gene_variant|MODIFIER|exon-XM_006967929.2-1|GENE_exon-XM_006967929.2-1|transcript|rna-XM_006967929.2|protein_coding||c.-71_-70insATACATTAGTACCTACACACATACATACCTAT|||||70|,ATACATTAGTACCTACACACATACATACCTAT|upstream_gene_variant|MODIFIER|exon-XM_006967929.2-1|GENE_exon-XM_006967929.2-1|transcript|rna-XM_006967929.2|protein_coding||c.-70delCinsATACATTAGTACCTACACACATACATACCTAT|||||70|,ATACATTAGTACCTACACACATACATACCTAT|upstream_gene_variant|MODIFIER|exon-XM_006967929.2-1|GENE_exon-XM_006967929.2-1|transcript|rna-XM_006967929.2|protein_coding||c.-70delGinsATACATTAGTACCTACACACATACATACCTAT|||||70|,ATACATTAGTACCTACACACATACATACCTAT|upstream_gene_variant|MODIFIER|exon-XM_006967929.2-1|GENE_exon-XM_006967929.2-1|transcript|rna-XM_006967929.2|protein_coding||c.-70delTinsATACATTAGTACCTACACACATACATACCTAT|||||70|,ATACATTAGTACCTACACACATACATACCTAT|upstream_gene_variant|MODIFIER|TRIREDRAFT_39156|gene-TRIREDRAFT_39156|transcript|XM_006967906.1|protein_coding||c.-2963_-2962insATACATTAGTACCTACACACATACATACCTAT|||||1710|WARNING_TRANSCRIPT_NO_START_CODON,ATACATTAGTACCTACACACATACATACCTAT|upstream_gene_variant|MODIFIER|TRIREDRAFT_39156|gene-TRIREDRAFT_39156|transcript|XM_006967906.1|protein_coding||c.-2962delCinsATACATTAGTACCTACACACATACATACCTAT|||||1710|WARNING_TRANSCRIPT_NO_START_CODON,ATACATTAGTACCTACACACATACATACCTAT|upstream_gene_variant|MODIFIER|TRIREDRAFT_39156|gene-TRIREDRAFT_39156|transcript|XM_006967906.1|protein_coding||c.-2962delGinsATACATTAGTACCTACACACATACATACCTAT|||||1710|WARNING_TRANSCRIPT_NO_START_CODON,ATACATTAGTACCTACACACATACATACCTAT|upstream_gene_variant|MODIFIER|TRIREDRAFT_39156|gene-TRIREDRAFT_39156|transcript|XM_006967906.1|protein_coding||c.-2962delTinsATACATTAGTACCTACACACATACATACCTAT|||||1710|WARNING_TRANSCRIPT_NO_START_CODON,ATACATTAGTACCTACACACATACATACCTAT|upstream_gene_variant|MODIFIER|TRIREDRAFT_67003|gene-TRIREDRAFT_67003|transcript|XM_006967998.1|protein_coding||c.-5838_-5837insATACATTAGTACCTACACACATACATACCTAT|||||3467|WARNING_TRANSCRIPT_NO_START_CODON,ATACATTAGTACCTACACACATACATACCTAT|upstream_gene_variant|MODIFIER|TRIREDRAFT_67003|gene-TRIREDRAFT_67003|transcript|XM_006967998.1|protein_coding||c.-5837delCinsATACATTAGTACCTACACACATACATACCTAT|||||3467|WARNING_TRANSCRIPT_NO_START_CODON,ATACATTAGTACCTACACACATACATACCTAT|upstream_gene_variant|MODIFIER|TRIREDRAFT_67003|gene-TRIREDRAFT_67003|transcript|XM_006967998.1|protein_coding||c.-5837delGinsATACATTAGTACCTACACACATACATACCTAT|||||3467|WARNING_TRANSCRIPT_NO_START_CODON,ATACATTAGTACCTACACACATACATACCTAT|upstream_gene_variant|MODIFIER|TRIREDRAFT_67003|gene-TRIREDRAFT_67003|transcript|XM_006967998.1|protein_coding||c.-5837delTinsATACATTAGTACCTACACACATACATACCTAT|||||3467|WARNING_TRANSCRIPT_NO_START_CODON,ATACATTAGTACCTACACACATACATACCTAT|downstream_gene_variant|MODIFIER|TRIREDRAFT_110386|gene-TRIREDRAFT_110386|transcript|XM_006967996.1|protein_coding||c.*4494_*4495insATACATTAGTACCTACACACATACATACCTAT|||||3483|WARNING_TRANSCRIPT_NO_START_CODON,ATACATTAGTACCTACACACATACATACCTAT|downstream_gene_variant|MODIFIER|TRIREDRAFT_110386|gene-TRIREDRAFT_110386|transcript|XM_006967996.1|protein_coding||c.*4495delCinsATACATTAGTACCTACACACATACATACCTAT|||||3483|WARNING_TRANSCRIPT_NO_START_CODON,ATACATTAGTACCTACACACATACATACCTAT|downstream_gene_variant|MODIFIER|TRIREDRAFT_110386|gene-TRIREDRAFT_110386|transcript|XM_006967996.1|protein_coding||c.*4495delGinsATACATTAGTACCTACACACATACATACCTAT|||||3483|WARNING_TRANSCRIPT_NO_START_CODON,ATACATTAGTACCTACACACATACATACCTAT|downstream_gene_variant|MODIFIER|TRIREDRAFT_110386|gene-TRIREDRAFT_110386|transcript|XM_006967996.1|protein_coding||c.*4495delTinsATACATTAGTACCTACACACATACATACCTAT|||||3483|WARNING_TRANSCRIPT_NO_START_CODON,ATACATTAGTACCTACACACATACATACCTAT|downstream_gene_variant|MODIFIER|TRIREDRAFT_50947|gene-TRIREDRAFT_50947|transcript|XM_006967997.1|protein_coding||c.*3183_*3184insATACATTAGTACCTACACACATACATACCTAT|||||1824|WARNING_TRANSCRIPT_NO_START_CODON,ATACATTAGTACCTACACACATACATACCTAT|downstream_gene_variant|MODIFIER|TRIREDRAFT_50947|gene-TRIREDRAFT_50947|transcript|XM_006967997.1|protein_coding||c.*3184delCinsATACATTAGTACCTACACACATACATACCTAT|||||1824|WARNING_TRANSCRIPT_NO_START_CODON,ATACATTAGTACCTACACACATACATACCTAT|downstream_gene_variant|MODIFIER|TRIREDRAFT_50947|gene-TRIREDRAFT_50947|transcript|XM_006967997.1|protein_coding||c.*3184delGinsATACATTAGTACCTACACACATACATACCTAT|||||1824|WARNING_TRANSCRIPT_NO_START_CODON,ATACATTAGTACCTACACACATACATACCTAT|downstream_gene_variant|MODIFIER|TRIREDRAFT_50947|gene-TRIREDRAFT_50947|transcript|XM_006967997.1|protein_coding||c.*3184delTinsATACATTAGTACCTACACACATACATACCTAT|||||1824|WARNING_TRANSCRIPT_NO_START_CODON,ATACATTAGTACCTACACACATACATACCTAT|downstream_gene_variant|MODIFIER|TRIREDRAFT_80709|gene-TRIREDRAFT_80709|transcript|XM_006967928.1|protein_coding||c.*1372_*1373insATACATTAGTACCTACACACATACATACCTAT|||||277|WARNING_TRANSCRIPT_NO_START_CODON,ATACATTAGTACCTACACACATACATACCTAT|downstream_gene_variant|MODIFIER|TRIREDRAFT_80709|gene-TRIREDRAFT_80709|transcript|XM_006967928.1|protein_coding||c.*1373delCinsATACATTAGTACCTACACACATACATACCTAT|||||277|WARNING_TRANSCRIPT_NO_START_CODON,ATACATTAGTACCTACACACATACATACCTAT|downstream_gene_variant|MODIFIER|TRIREDRAFT_80709|gene-TRIREDRAFT_80709|transcript|XM_006967928.1|protein_coding||c.*1373delGinsATACATTAGTACCTACACACATACATACCTAT|||||277|WARNING_TRANSCRIPT_NO_START_CODON,ATACATTAGTACCTACACACATACATACCTAT|downstream_gene_variant|MODIFIER|TRIREDRAFT_80709|gene-TRIREDRAFT_80709|transcript|XM_006967928.1|protein_coding||c.*1373delTinsATACATTAGTACCTACACACATACATACCTAT|||||277|WARNING_TRANSCRIPT_NO_START_CODON,ATACATTAGTACCTACACACATACATACCTAT|downstream_gene_variant|MODIFIER|exon-XM_006967928.1-1|GENE_exon-XM_006967928.1-1|transcript|rna-XM_006967928.1|protein_coding||c.*809_*810insATACATTAGTACCTACACACATACATACCTAT|||||277|,ATACATTAGTACCTACACACATACATACCTAT|downstream_gene_variant|MODIFIER|exon-XM_006967928.1-1|GENE_exon-XM_006967928.1-1|transcript|rna-XM_006967928.1|protein_coding||c.*810delCinsATACATTAGTACCTACACACATACATACCTAT|||||277|,ATACATTAGTACCTACACACATACATACCTAT|downstream_gene_variant|MODIFIER|exon-XM_006967928.1-1|GENE_exon-XM_006967928.1-1|transcript|rna-XM_006967928.1|protein_coding||c.*810delGinsATACATTAGTACCTACACACATACATACCTAT|||||277|,ATACATTAGTACCTACACACATACATACCTAT|downstream_gene_variant|MODIFIER|exon-XM_006967928.1-1|GENE_exon-XM_006967928.1-1|transcript|rna-XM_006967928.1|protein_coding||c.*810delTinsATACATTAGTACCTACACACATACATACCTAT|||||277|,ATACATTAGTACCTACACACATACATACCTAT|downstream_gene_variant|MODIFIER|exon-XM_006967906.1-1|GENE_exon-XM_006967906.1-1|transcript|rna-XM_006967906.1|protein_coding||c.*1710_*1711insATAGGTATGTATGTGTGTAGGTACTAATGTAT|||||1710|WARNING_TRANSCRIPT_NO_STOP_CODON,ATACATTAGTACCTACACACATACATACCTAT|downstream_gene_variant|MODIFIER|exon-XM_006967906.1-1|GENE_exon-XM_006967906.1-1|transcript|rna-XM_006967906.1|protein_coding||c.*1710delGinsATAGGTATGTATGTGTGTAGGTACTAATGTAT|||||1710|WARNING_TRANSCRIPT_NO_STOP_CODON,ATACATTAGTACCTACACACATACATACCTAT|downstream_gene_variant|MODIFIER|exon-XM_006967906.1-1|GENE_exon-XM_006967906.1-1|transcript|rna-XM_006967906.1|protein_coding||c.*1710delCinsATAGGTATGTATGTGTGTAGGTACTAATGTAT|||||1710|WARNING_TRANSCRIPT_NO_STOP_CODON,ATACATTAGTACCTACACACATACATACCTAT|downstream_gene_variant|MODIFIER|exon-XM_006967906.1-1|GENE_exon-XM_006967906.1-1|transcript|rna-XM_006967906.1|protein_coding||c.*1710delAinsATAGGTATGTATGTGTGTAGGTACTAATGTAT|||||1710|WARNING_TRANSCRIPT_NO_STOP_CODON,ATACATTAGTACCTACACACATACATACCTAT|downstream_gene_variant|MODIFIER|exon-XM_006967998.1-1|GENE_exon-XM_006967998.1-1|transcript|rna-XM_006967998.1|protein_coding||c.*3467_*3468insATAGGTATGTATGTGTGTAGGTACTAATGTAT|||||3467|,ATACATTAGTACCTACACACATACATACCTAT|downstream_gene_variant|MODIFIER|exon-XM_006967998.1-1|GENE_exon-XM_006967998.1-1|transcript|rna-XM_006967998.1|protein_coding||c.*3467delGinsATAGGTATGTATGTGTGTAGGTACTAATGTAT|||||3467|,ATACATTAGTACCTACACACATACATACCTAT|downstream_gene_variant|MODIFIER|exon-XM_006967998.1-1|GENE_exon-XM_006967998.1-1|transcript|rna-XM_006967998.1|protein_coding||c.*3467delCinsATAGGTATGTATGTGTGTAGGTACTAATGTAT|||||3467|,ATACATTAGTACCTACACACATACATACCTAT|downstream_gene_variant|MODIFIER|exon-XM_006967998.1-1|GENE_exon-XM_006967998.1-1|transcript|rna-XM_006967998.1|protein_coding||c.*3467delAinsATAGGTATGTATGTGTGTAGGTACTAATGTAT|||||3467|,ATACATTAGTACCTACACACATACATACCTAT|intergenic_region|MODIFIER|exon-XM_006967928.1-1-exon-XM_006967929.2-1|GENE_exon-XM_006967928.1-1-GENE_exon-XM_006967929.2-1|intergenic_region|GENE_exon-XM_006967928.1-1-GENE_exon-XM_006967929.2-1|||n.169210_169211insATACATTAGTACCTACACACATACATACCTAT||||||,ATACATTAGTACCTACACACATACATACCTAT|intergenic_region|MODIFIER|exon-XM_006967928.1-1-exon-XM_006967929.2-1|GENE_exon-XM_006967928.1-1-GENE_exon-XM_006967929.2-1|intergenic_region|GENE_exon-XM_006967928.1-1-GENE_exon-XM_006967929.2-1|||n.169211delCinsATACATTAGTACCTACACACATACATACCTAT||||||,ATACATTAGTACCTACACACATACATACCTAT|intergenic_region|MODIFIER|exon-XM_006967928.1-1-exon-XM_006967929.2-1|GENE_exon-XM_006967928.1-1-GENE_exon-XM_006967929.2-1|intergenic_region|GENE_exon-XM_006967928.1-1-GENE_exon-XM_006967929.2-1|||n.169211delGinsATACATTAGTACCTACACACATACATACCTAT||||||,ATACATTAGTACCTACACACATACATACCTAT|intergenic_region|MODIFIER|exon-XM_006967928.1-1-exon-XM_006967929.2-1|GENE_exon-XM_006967928.1-1-GENE_exon-XM_006967929.2-1|intergenic_region|GENE_exon-XM_006967928.1-1-GENE_exon-XM_006967929.2-1|||n.169211delTinsATACATTAGTACCTACACACATACATACCTAT||||||	GT:DR:DV	0/1:71:71
NW_006711167.1	171109	1725	N	CCATCATCACCATCATCACCATCATCACCATCATCACCATCATCACCATCATCACCATCATCACCATCATAACTACCATC	.	PASS	PRECISE;SVMETHOD=Snifflesv1.0.12;CHR2=NW_006711167.1;END=171109;ZMW=82;STD_quant_start=0.000000;STD_quant_stop=0.000000;Kurtosis_quant_start=6.221453;Kurtosis_quant_stop=9.263570;SVTYPE=INS;SUPTYPE=AL;SVLEN=80;STRANDS=+-;STRANDS2=47,35,47,35;RE=82;REF_strand=47,35;Strandbias_pval=1;AF=0.5;ANN=CCATCATCACCATCATCACCATCATCACCATCATCACCATCATCACCATCATCACCATCATCACCATCATAACTACCATC|upstream_gene_variant|MODIFIER|exon-XM_006967997.1-1|GENE_exon-XM_006967997.1-1|transcript|rna-XM_006967997.1|protein_coding||c.-3722delTinsGATGGTAGTTATGATGGTGATGATGGTGATGATGGTGATGATGGTGATGATGGTGATGATGGTGATGATGGTGATGATGG|||||3722|,CCATCATCACCATCATCACCATCATCACCATCATCACCATCATCACCATCATCACCATCATCACCATCATAACTACCATC|upstream_gene_variant|MODIFIER|exon-XM_006967997.1-1|GENE_exon-XM_006967997.1-1|transcript|rna-XM_006967997.1|protein_coding||c.-3722_-3721insGATGGTAGTTATGATGGTGATGATGGTGATGATGGTGATGATGGTGATGATGGTGATGATGGTGATGATGGTGATGATGG|||||3722|,CCATCATCACCATCATCACCATCATCACCATCATCACCATCATCACCATCATCACCATCATCACCATCATAACTACCATC|upstream_gene_variant|MODIFIER|exon-XM_006967997.1-1|GENE_exon-XM_006967997.1-1|transcript|rna-XM_006967997.1|protein_coding||c.-3722delCinsGATGGTAGTTATGATGGTGATGATGGTGATGATGGTGATGATGGTGATGATGGTGATGATGGTGATGATGGTGATGATGG|||||3722|,CCATCATCACCATCATCACCATCATCACCATCATCACCATCATCACCATCATCACCATCATCACCATCATAACTACCATC|upstream_gene_variant|MODIFIER|exon-XM_006967997.1-1|GENE_exon-XM_006967997.1-1|transcript|rna-XM_006967997.1|protein_coding||c.-3722delAinsGATGGTAGTTATGATGGTGATGATGGTGATGATGGTGATGATGGTGATGATGGTGATGATGGTGATGATGGTGATGATGG|||||3722|,CCATCATCACCATCATCACCATCATCACCATCATCACCATCATCACCATCATCACCATCATCACCATCATAACTACCATC|upstream_gene_variant|MODIFIER|TRIREDRAFT_67003|gene-TRIREDRAFT_67003|transcript|XM_006967998.1|protein_coding||c.-3939delAinsCCATCATCACCATCATCACCATCATCACCATCATCACCATCATCACCATCATCACCATCATCACCATCATAACTACCATC|||||1569|WARNING_TRANSCRIPT_NO_START_CODON,CCATCATCACCATCATCACCATCATCACCATCATCACCATCATCACCATCATCACCATCATCACCATCATAACTACCATC|upstream_gene_variant|MODIFIER|TRIREDRAFT_67003|gene-TRIREDRAFT_67003|transcript|XM_006967998.1|protein_coding||c.-3940_-3939insCCATCATCACCATCATCACCATCATCACCATCATCACCATCATCACCATCATCACCATCATCACCATCATAACTACCATC|||||1569|WARNING_TRANSCRIPT_NO_START_CODON,CCATCATCACCATCATCACCATCATCACCATCATCACCATCATCACCATCATCACCATCATCACCATCATAACTACCATC|upstream_gene_variant|MODIFIER|TRIREDRAFT_67003|gene-TRIREDRAFT_67003|transcript|XM_006967998.1|protein_coding||c.-3939delGinsCCATCATCACCATCATCACCATCATCACCATCATCACCATCATCACCATCATCACCATCATCACCATCATAACTACCATC|||||1569|WARNING_TRANSCRIPT_NO_START_CODON,CCATCATCACCATCATCACCATCATCACCATCATCACCATCATCACCATCATCACCATCATCACCATCATAACTACCATC|upstream_gene_variant|MODIFIER|TRIREDRAFT_67003|gene-TRIREDRAFT_67003|transcript|XM_006967998.1|protein_coding||c.-3939delTinsCCATCATCACCATCATCACCATCATCACCATCATCACCATCATCACCATCATCACCATCATCACCATCATAACTACCATC|||||1569|WARNING_TRANSCRIPT_NO_START_CODON,CCATCATCACCATCATCACCATCATCACCATCATCACCATCATCACCATCATCACCATCATCACCATCATAACTACCATC|upstream_gene_variant|MODIFIER|TRIREDRAFT_66881|gene-TRIREDRAFT_66881|transcript|XM_006967930.1|protein_coding||c.-10308delAinsCCATCATCACCATCATCACCATCATCACCATCATCACCATCATCACCATCATCACCATCATCACCATCATAACTACCATC|||||4653|WARNING_TRANSCRIPT_NO_START_CODON,CCATCATCACCATCATCACCATCATCACCATCATCACCATCATCACCATCATCACCATCATCACCATCATAACTACCATC|upstream_gene_variant|MODIFIER|TRIREDRAFT_66881|gene-TRIREDRAFT_66881|transcript|XM_006967930.1|protein_coding||c.-10309_-10308insCCATCATCACCATCATCACCATCATCACCATCATCACCATCATCACCATCATCACCATCATCACCATCATAACTACCATC|||||4653|WARNING_TRANSCRIPT_NO_START_CODON,CCATCATCACCATCATCACCATCATCACCATCATCACCATCATCACCATCATCACCATCATCACCATCATAACTACCATC|upstream_gene_variant|MODIFIER|TRIREDRAFT_66881|gene-TRIREDRAFT_66881|transcript|XM_006967930.1|protein_coding||c.-10308delGinsCCATCATCACCATCATCACCATCATCACCATCATCACCATCATCACCATCATCACCATCATCACCATCATAACTACCATC|||||4653|WARNING_TRANSCRIPT_NO_START_CODON,CCATCATCACCATCATCACCATCATCACCATCATCACCATCATCACCATCATCACCATCATCACCATCATAACTACCATC|upstream_gene_variant|MODIFIER|TRIREDRAFT_66881|gene-TRIREDRAFT_66881|transcript|XM_006967930.1|protein_coding||c.-10308delTinsCCATCATCACCATCATCACCATCATCACCATCATCACCATCATCACCATCATCACCATCATCACCATCATAACTACCATC|||||4653|WARNING_TRANSCRIPT_NO_START_CODON,CCATCATCACCATCATCACCATCATCACCATCATCACCATCATCACCATCATCACCATCATCACCATCATAACTACCATC|upstream_gene_variant|MODIFIER|exon-XM_006967930.1-1|GENE_exon-XM_006967930.1-1|transcript|rna-XM_006967930.1|protein_coding||c.-4653delAinsCCATCATCACCATCATCACCATCATCACCATCATCACCATCATCACCATCATCACCATCATCACCATCATAACTACCATC|||||4653|,CCATCATCACCATCATCACCATCATCACCATCATCACCATCATCACCATCATCACCATCATCACCATCATAACTACCATC|upstream_gene_variant|MODIFIER|exon-XM_006967930.1-1|GENE_exon-XM_006967930.1-1|transcript|rna-XM_006967930.1|protein_coding||c.-4654_-4653insCCATCATCACCATCATCACCATCATCACCATCATCACCATCATCACCATCATCACCATCATCACCATCATAACTACCATC|||||4653|,CCATCATCACCATCATCACCATCATCACCATCATCACCATCATCACCATCATCACCATCATCACCATCATAACTACCATC|upstream_gene_variant|MODIFIER|exon-XM_006967930.1-1|GENE_exon-XM_006967930.1-1|transcript|rna-XM_006967930.1|protein_coding||c.-4653delGinsCCATCATCACCATCATCACCATCATCACCATCATCACCATCATCACCATCATCACCATCATCACCATCATAACTACCATC|||||4653|,CCATCATCACCATCATCACCATCATCACCATCATCACCATCATCACCATCATCACCATCATCACCATCATAACTACCATC|upstream_gene_variant|MODIFIER|exon-XM_006967930.1-1|GENE_exon-XM_006967930.1-1|transcript|rna-XM_006967930.1|protein_coding||c.-4653delTinsCCATCATCACCATCATCACCATCATCACCATCATCACCATCATCACCATCATCACCATCATCACCATCATAACTACCATC|||||4653|,CCATCATCACCATCATCACCATCATCACCATCATCACCATCATCACCATCATCACCATCATCACCATCATAACTACCATC|downstream_gene_variant|MODIFIER|TRIREDRAFT_50947|gene-TRIREDRAFT_50947|transcript|XM_006967997.1|protein_coding||c.*5082delAinsCCATCATCACCATCATCACCATCATCACCATCATCACCATCATCACCATCATCACCATCATCACCATCATAACTACCATC|||||3722|WARNING_TRANSCRIPT_NO_START_CODON,CCATCATCACCATCATCACCATCATCACCATCATCACCATCATCACCATCATCACCATCATCACCATCATAACTACCATC|downstream_gene_variant|MODIFIER|TRIREDRAFT_50947|gene-TRIREDRAFT_50947|transcript|XM_006967997.1|protein_coding||c.*5081_*5082insCCATCATCACCATCATCACCATCATCACCATCATCACCATCATCACCATCATCACCATCATCACCATCATAACTACCATC|||||3722|WARNING_TRANSCRIPT_NO_START_CODON,CCATCATCACCATCATCACCATCATCACCATCATCACCATCATCACCATCATCACCATCATCACCATCATAACTACCATC|downstream_gene_variant|MODIFIER|TRIREDRAFT_50947|gene-TRIREDRAFT_50947|transcript|XM_006967997.1|protein_coding||c.*5082delGinsCCATCATCACCATCATCACCATCATCACCATCATCACCATCATCACCATCATCACCATCATCACCATCATAACTACCATC|||||3722|WARNING_TRANSCRIPT_NO_START_CODON,CCATCATCACCATCATCACCATCATCACCATCATCACCATCATCACCATCATCACCATCATCACCATCATAACTACCATC|downstream_gene_variant|MODIFIER|TRIREDRAFT_50947|gene-TRIREDRAFT_50947|transcript|XM_006967997.1|protein_coding||c.*5082delTinsCCATCATCACCATCATCACCATCATCACCATCATCACCATCATCACCATCATCACCATCATCACCATCATAACTACCATC|||||3722|WARNING_TRANSCRIPT_NO_START_CODON,CCATCATCACCATCATCACCATCATCACCATCATCACCATCATCACCATCATCACCATCATCACCATCATAACTACCATC|downstream_gene_variant|MODIFIER|TRIREDRAFT_80709|gene-TRIREDRAFT_80709|transcript|XM_006967928.1|protein_coding||c.*3271delAinsCCATCATCACCATCATCACCATCATCACCATCATCACCATCATCACCATCATCACCATCATCACCATCATAACTACCATC|||||2175|WARNING_TRANSCRIPT_NO_START_CODON,CCATCATCACCATCATCACCATCATCACCATCATCACCATCATCACCATCATCACCATCATCACCATCATAACTACCATC|downstream_gene_variant|MODIFIER|TRIREDRAFT_80709|gene-TRIREDRAFT_80709|transcript|XM_006967928.1|protein_coding||c.*3270_*3271insCCATCATCACCATCATCACCATCATCACCATCATCACCATCATCACCATCATCACCATCATCACCATCATAACTACCATC|||||2175|WARNING_TRANSCRIPT_NO_START_CODON,CCATCATCACCATCATCACCATCATCACCATCATCACCATCATCACCATCATCACCATCATCACCATCATAACTACCATC|downstream_gene_variant|MODIFIER|TRIREDRAFT_80709|gene-TRIREDRAFT_80709|transcript|XM_006967928.1|protein_coding||c.*3271delGinsCCATCATCACCATCATCACCATCATCACCATCATCACCATCATCACCATCATCACCATCATCACCATCATAACTACCATC|||||2175|WARNING_TRANSCRIPT_NO_START_CODON,CCATCATCACCATCATCACCATCATCACCATCATCACCATCATCACCATCATCACCATCATCACCATCATAACTACCATC|downstream_gene_variant|MODIFIER|TRIREDRAFT_80709|gene-TRIREDRAFT_80709|transcript|XM_006967928.1|protein_coding||c.*3271delTinsCCATCATCACCATCATCACCATCATCACCATCATCACCATCATCACCATCATCACCATCATCACCATCATAACTACCATC|||||2175|WARNING_TRANSCRIPT_NO_START_CODON,CCATCATCACCATCATCACCATCATCACCATCATCACCATCATCACCATCATCACCATCATCACCATCATAACTACCATC|downstream_gene_variant|MODIFIER|exon-XM_006967928.1-1|GENE_exon-XM_006967928.1-1|transcript|rna-XM_006967928.1|protein_coding||c.*2708delAinsCCATCATCACCATCATCACCATCATCACCATCATCACCATCATCACCATCATCACCATCATCACCATCATAACTACCATC|||||2175|,CCATCATCACCATCATCACCATCATCACCATCATCACCATCATCACCATCATCACCATCATCACCATCATAACTACCATC|downstream_gene_variant|MODIFIER|exon-XM_006967928.1-1|GENE_exon-XM_006967928.1-1|transcript|rna-XM_006967928.1|protein_coding||c.*2707_*2708insCCATCATCACCATCATCACCATCATCACCATCATCACCATCATCACCATCATCACCATCATCACCATCATAACTACCATC|||||2175|,CCATCATCACCATCATCACCATCATCACCATCATCACCATCATCACCATCATCACCATCATCACCATCATAACTACCATC|downstream_gene_variant|MODIFIER|exon-XM_006967928.1-1|GENE_exon-XM_006967928.1-1|transcript|rna-XM_006967928.1|protein_coding||c.*2708delGinsCCATCATCACCATCATCACCATCATCACCATCATCACCATCATCACCATCATCACCATCATCACCATCATAACTACCATC|||||2175|,CCATCATCACCATCATCACCATCATCACCATCATCACCATCATCACCATCATCACCATCATCACCATCATAACTACCATC|downstream_gene_variant|MODIFIER|exon-XM_006967928.1-1|GENE_exon-XM_006967928.1-1|transcript|rna-XM_006967928.1|protein_coding||c.*2708delTinsCCATCATCACCATCATCACCATCATCACCATCATCACCATCATCACCATCATCACCATCATCACCATCATAACTACCATC|||||2175|,CCATCATCACCATCATCACCATCATCACCATCATCACCATCATCACCATCATCACCATCATCACCATCATAACTACCATC|downstream_gene_variant|MODIFIER|TRIREDRAFT_72231|gene-TRIREDRAFT_72231|transcript|XM_006967929.2|protein_coding||c.*1828delAinsCCATCATCACCATCATCACCATCATCACCATCATCACCATCATCACCATCATCACCATCATCACCATCATAACTACCATC|||||712|WARNING_TRANSCRIPT_NO_START_CODON,CCATCATCACCATCATCACCATCATCACCATCATCACCATCATCACCATCATCACCATCATCACCATCATAACTACCATC|downstream_gene_variant|MODIFIER|TRIREDRAFT_72231|gene-TRIREDRAFT_72231|transcript|XM_006967929.2|protein_coding||c.*1827_*1828insCCATCATCACCATCATCACCATCATCACCATCATCACCATCATCACCATCATCACCATCATCACCATCATAACTACCATC|||||712|WARNING_TRANSCRIPT_NO_START_CODON,CCATCATCACCATCATCACCATCATCACCATCATCACCATCATCACCATCATCACCATCATCACCATCATAACTACCATC|downstream_gene_variant|MODIFIER|TRIREDRAFT_72231|gene-TRIREDRAFT_72231|transcript|XM_006967929.2|protein_coding||c.*1828delGinsCCATCATCACCATCATCACCATCATCACCATCATCACCATCATCACCATCATCACCATCATCACCATCATAACTACCATC|||||712|WARNING_TRANSCRIPT_NO_START_CODON,CCATCATCACCATCATCACCATCATCACCATCATCACCATCATCACCATCATCACCATCATCACCATCATAACTACCATC|downstream_gene_variant|MODIFIER|TRIREDRAFT_72231|gene-TRIREDRAFT_72231|transcript|XM_006967929.2|protein_coding||c.*1828delTinsCCATCATCACCATCATCACCATCATCACCATCATCACCATCATCACCATCATCACCATCATCACCATCATAACTACCATC|||||712|WARNING_TRANSCRIPT_NO_START_CODON,CCATCATCACCATCATCACCATCATCACCATCATCACCATCATCACCATCATCACCATCATCACCATCATAACTACCATC|downstream_gene_variant|MODIFIER|exon-XM_006967929.2-1|GENE_exon-XM_006967929.2-1|transcript|rna-XM_006967929.2|protein_coding||c.*712delAinsCCATCATCACCATCATCACCATCATCACCATCATCACCATCATCACCATCATCACCATCATCACCATCATAACTACCATC|||||712|,CCATCATCACCATCATCACCATCATCACCATCATCACCATCATCACCATCATCACCATCATCACCATCATAACTACCATC|downstream_gene_variant|MODIFIER|exon-XM_006967929.2-1|GENE_exon-XM_006967929.2-1|transcript|rna-XM_006967929.2|protein_coding||c.*711_*712insCCATCATCACCATCATCACCATCATCACCATCATCACCATCATCACCATCATCACCATCATCACCATCATAACTACCATC|||||712|,CCATCATCACCATCATCACCATCATCACCATCATCACCATCATCACCATCATCACCATCATCACCATCATAACTACCATC|downstream_gene_variant|MODIFIER|exon-XM_006967929.2-1|GENE_exon-XM_006967929.2-1|transcript|rna-XM_006967929.2|protein_coding||c.*712delGinsCCATCATCACCATCATCACCATCATCACCATCATCACCATCATCACCATCATCACCATCATCACCATCATAACTACCATC|||||712|,CCATCATCACCATCATCACCATCATCACCATCATCACCATCATCACCATCATCACCATCATCACCATCATAACTACCATC|downstream_gene_variant|MODIFIER|exon-XM_006967929.2-1|GENE_exon-XM_006967929.2-1|transcript|rna-XM_006967929.2|protein_coding||c.*712delTinsCCATCATCACCATCATCACCATCATCACCATCATCACCATCATCACCATCATCACCATCATCACCATCATAACTACCATC|||||712|,CCATCATCACCATCATCACCATCATCACCATCATCACCATCATCACCATCATCACCATCATCACCATCATAACTACCATC|downstream_gene_variant|MODIFIER|exon-XM_006967998.1-1|GENE_exon-XM_006967998.1-1|transcript|rna-XM_006967998.1|protein_coding||c.*1569delTinsGATGGTAGTTATGATGGTGATGATGGTGATGATGGTGATGATGGTGATGATGGTGATGATGGTGATGATGGTGATGATGG|||||1569|,CCATCATCACCATCATCACCATCATCACCATCATCACCATCATCACCATCATCACCATCATCACCATCATAACTACCATC|downstream_gene_variant|MODIFIER|exon-XM_006967998.1-1|GENE_exon-XM_006967998.1-1|transcript|rna-XM_006967998.1|protein_coding||c.*1569_*1570insGATGGTAGTTATGATGGTGATGATGGTGATGATGGTGATGATGGTGATGATGGTGATGATGGTGATGATGGTGATGATGG|||||1569|,CCATCATCACCATCATCACCATCATCACCATCATCACCATCATCACCATCATCACCATCATCACCATCATAACTACCATC|downstream_gene_variant|MODIFIER|exon-XM_006967998.1-1|GENE_exon-XM_006967998.1-1|transcript|rna-XM_006967998.1|protein_coding||c.*1569delCinsGATGGTAGTTATGATGGTGATGATGGTGATGATGGTGATGATGGTGATGATGGTGATGATGGTGATGATGGTGATGATGG|||||1569|,CCATCATCACCATCATCACCATCATCACCATCATCACCATCATCACCATCATCACCATCATCACCATCATAACTACCATC|downstream_gene_variant|MODIFIER|exon-XM_006967998.1-1|GENE_exon-XM_006967998.1-1|transcript|rna-XM_006967998.1|protein_coding||c.*1569delAinsGATGGTAGTTATGATGGTGATGATGGTGATGATGGTGATGATGGTGATGATGGTGATGATGGTGATGATGGTGATGATGG|||||1569|,CCATCATCACCATCATCACCATCATCACCATCATCACCATCATCACCATCATCACCATCATCACCATCATAACTACCATC|intron_variant|MODIFIER|exon-XM_006967906.1-1|GENE_exon-XM_006967906.1-1|transcript|rna-XM_006967906.1|protein_coding|4/4|c.717+23delTinsGATGGTAGTTATGATGGTGATGATGGTGATGATGGTGATGATGGTGATGATGGTGATGATGGTGATGATGGTGATGATGG||||||WARNING_TRANSCRIPT_NO_STOP_CODON,CCATCATCACCATCATCACCATCATCACCATCATCACCATCATCACCATCATCACCATCATCACCATCATAACTACCATC|intron_variant|MODIFIER|exon-XM_006967906.1-1|GENE_exon-XM_006967906.1-1|transcript|rna-XM_006967906.1|protein_coding|4/4|c.717+23_717+24insGATGGTAGTTATGATGGTGATGATGGTGATGATGGTGATGATGGTGATGATGGTGATGATGGTGATGATGGTGATGATGG||||||WARNING_TRANSCRIPT_NO_STOP_CODON,CCATCATCACCATCATCACCATCATCACCATCATCACCATCATCACCATCATCACCATCATCACCATCATAACTACCATC|intron_variant|MODIFIER|exon-XM_006967906.1-1|GENE_exon-XM_006967906.1-1|transcript|rna-XM_006967906.1|protein_coding|4/4|c.717+23delCinsGATGGTAGTTATGATGGTGATGATGGTGATGATGGTGATGATGGTGATGATGGTGATGATGGTGATGATGGTGATGATGG||||||WARNING_TRANSCRIPT_NO_STOP_CODON,CCATCATCACCATCATCACCATCATCACCATCATCACCATCATCACCATCATCACCATCATCACCATCATAACTACCATC|intron_variant|MODIFIER|exon-XM_006967906.1-1|GENE_exon-XM_006967906.1-1|transcript|rna-XM_006967906.1|protein_coding|4/4|c.717+23delAinsGATGGTAGTTATGATGGTGATGATGGTGATGATGGTGATGATGGTGATGATGGTGATGATGGTGATGATGGTGATGATGG||||||WARNING_TRANSCRIPT_NO_STOP_CODON,CCATCATCACCATCATCACCATCATCACCATCATCACCATCATCACCATCATCACCATCATCACCATCATAACTACCATC|non_coding_transcript_variant|MODIFIER|TRIREDRAFT_39156|gene-TRIREDRAFT_39156|transcript|XM_006967906.1|protein_coding||||||||WARNING_TRANSCRIPT_NO_START_CODON	GT:DR:DV	0/1:82:82
NW_006711167.1	230686	1726	N	CTACTACTACTACTACTACTACTACTACTACTAC	.	PASS	PRECISE;SVMETHOD=Snifflesv1.0.12;CHR2=NW_006711167.1;END=230686;ZMW=117;STD_quant_start=0.000000;STD_quant_stop=0.000000;Kurtosis_quant_start=-nan;Kurtosis_quant_stop=-0.354492;SVTYPE=INS;SUPTYPE=AL;SVLEN=34;STRANDS=+-;STRANDS2=71,46,71,46;RE=117;REF_strand=76,48;Strandbias_pval=1;AF=0.485477;ANN=CTACTACTACTACTACTACTACTACTACTACTAC|upstream_gene_variant|MODIFIER|TRIREDRAFT_110415|gene-TRIREDRAFT_110415|transcript|XM_006968003.1|protein_coding||c.-3806delAinsCTACTACTACTACTACTACTACTACTACTACTAC|||||2671|WARNING_TRANSCRIPT_NO_START_CODON,CTACTACTACTACTACTACTACTACTACTACTAC|upstream_gene_variant|MODIFIER|TRIREDRAFT_110415|gene-TRIREDRAFT_110415|transcript|XM_006968003.1|protein_coding||c.-3807_-3806insCTACTACTACTACTACTACTACTACTACTACTAC|||||2671|WARNING_TRANSCRIPT_NO_START_CODON,CTACTACTACTACTACTACTACTACTACTACTAC|upstream_gene_variant|MODIFIER|TRIREDRAFT_110415|gene-TRIREDRAFT_110415|transcript|XM_006968003.1|protein_coding||c.-3806delGinsCTACTACTACTACTACTACTACTACTACTACTAC|||||2671|WARNING_TRANSCRIPT_NO_START_CODON,CTACTACTACTACTACTACTACTACTACTACTAC|upstream_gene_variant|MODIFIER|TRIREDRAFT_110415|gene-TRIREDRAFT_110415|transcript|XM_006968003.1|protein_coding||c.-3806delTinsCTACTACTACTACTACTACTACTACTACTACTAC|||||2671|WARNING_TRANSCRIPT_NO_START_CODON,CTACTACTACTACTACTACTACTACTACTACTAC|downstream_gene_variant|MODIFIER|TRIREDRAFT_80725|gene-TRIREDRAFT_80725|transcript|XM_006967936.1|protein_coding||c.*6040delAinsCTACTACTACTACTACTACTACTACTACTACTAC|||||2527|WARNING_TRANSCRIPT_NO_START_CODON,CTACTACTACTACTACTACTACTACTACTACTAC|downstream_gene_variant|MODIFIER|TRIREDRAFT_80725|gene-TRIREDRAFT_80725|transcript|XM_006967936.1|protein_coding||c.*6039_*6040insCTACTACTACTACTACTACTACTACTACTACTAC|||||2527|WARNING_TRANSCRIPT_NO_START_CODON,CTACTACTACTACTACTACTACTACTACTACTAC|downstream_gene_variant|MODIFIER|TRIREDRAFT_80725|gene-TRIREDRAFT_80725|transcript|XM_006967936.1|protein_coding||c.*6040delGinsCTACTACTACTACTACTACTACTACTACTACTAC|||||2527|WARNING_TRANSCRIPT_NO_START_CODON,CTACTACTACTACTACTACTACTACTACTACTAC|downstream_gene_variant|MODIFIER|TRIREDRAFT_80725|gene-TRIREDRAFT_80725|transcript|XM_006967936.1|protein_coding||c.*6040delTinsCTACTACTACTACTACTACTACTACTACTACTAC|||||2527|WARNING_TRANSCRIPT_NO_START_CODON,CTACTACTACTACTACTACTACTACTACTACTAC|downstream_gene_variant|MODIFIER|exon-XM_006967936.1-1|GENE_exon-XM_006967936.1-1|transcript|rna-XM_006967936.1|protein_coding||c.*2527delAinsCTACTACTACTACTACTACTACTACTACTACTAC|||||2527|,CTACTACTACTACTACTACTACTACTACTACTAC|downstream_gene_variant|MODIFIER|exon-XM_006967936.1-1|GENE_exon-XM_006967936.1-1|transcript|rna-XM_006967936.1|protein_coding||c.*2526_*2527insCTACTACTACTACTACTACTACTACTACTACTAC|||||2527|,CTACTACTACTACTACTACTACTACTACTACTAC|downstream_gene_variant|MODIFIER|exon-XM_006967936.1-1|GENE_exon-XM_006967936.1-1|transcript|rna-XM_006967936.1|protein_coding||c.*2527delGinsCTACTACTACTACTACTACTACTACTACTACTAC|||||2527|,CTACTACTACTACTACTACTACTACTACTACTAC|downstream_gene_variant|MODIFIER|exon-XM_006967936.1-1|GENE_exon-XM_006967936.1-1|transcript|rna-XM_006967936.1|protein_coding||c.*2527delTinsCTACTACTACTACTACTACTACTACTACTACTAC|||||2527|,CTACTACTACTACTACTACTACTACTACTACTAC|downstream_gene_variant|MODIFIER|exon-XM_006968003.1-1|GENE_exon-XM_006968003.1-1|transcript|rna-XM_006968003.1|protein_coding||c.*2671delTinsGTAGTAGTAGTAGTAGTAGTAGTAGTAGTAGTAG|||||2671|,CTACTACTACTACTACTACTACTACTACTACTAC|downstream_gene_variant|MODIFIER|exon-XM_006968003.1-1|GENE_exon-XM_006968003.1-1|transcript|rna-XM_006968003.1|protein_coding||c.*2671_*2672insGTAGTAGTAGTAGTAGTAGTAGTAGTAGTAGTAG|||||2671|,CTACTACTACTACTACTACTACTACTACTACTAC|downstream_gene_variant|MODIFIER|exon-XM_006968003.1-1|GENE_exon-XM_006968003.1-1|transcript|rna-XM_006968003.1|protein_coding||c.*2671delCinsGTAGTAGTAGTAGTAGTAGTAGTAGTAGTAGTAG|||||2671|,CTACTACTACTACTACTACTACTACTACTACTAC|downstream_gene_variant|MODIFIER|exon-XM_006968003.1-1|GENE_exon-XM_006968003.1-1|transcript|rna-XM_006968003.1|protein_coding||c.*2671delAinsGTAGTAGTAGTAGTAGTAGTAGTAGTAGTAGTAG|||||2671|,CTACTACTACTACTACTACTACTACTACTACTAC|intron_variant|MODIFIER|exon-XM_006967937.1-1|GENE_exon-XM_006967937.1-1|transcript|rna-XM_006967937.1|protein_coding|1/1|c.200+25delAinsCTACTACTACTACTACTACTACTACTACTACTAC||||||,CTACTACTACTACTACTACTACTACTACTACTAC|intron_variant|MODIFIER|exon-XM_006967937.1-1|GENE_exon-XM_006967937.1-1|transcript|rna-XM_006967937.1|protein_coding|1/1|c.200+24_200+25insCTACTACTACTACTACTACTACTACTACTACTAC||||||,CTACTACTACTACTACTACTACTACTACTACTAC|intron_variant|MODIFIER|exon-XM_006967937.1-1|GENE_exon-XM_006967937.1-1|transcript|rna-XM_006967937.1|protein_coding|1/1|c.200+25delGinsCTACTACTACTACTACTACTACTACTACTACTAC||||||,CTACTACTACTACTACTACTACTACTACTACTAC|intron_variant|MODIFIER|exon-XM_006967937.1-1|GENE_exon-XM_006967937.1-1|transcript|rna-XM_006967937.1|protein_coding|1/1|c.200+25delTinsCTACTACTACTACTACTACTACTACTACTACTAC||||||,CTACTACTACTACTACTACTACTACTACTACTAC|non_coding_transcript_variant|MODIFIER|TRIREDRAFT_110414|gene-TRIREDRAFT_110414|transcript|XM_006967937.1|protein_coding||||||||WARNING_TRANSCRIPT_NO_START_CODON	GT:DR:DV	0/1:124:117
NW_006711167.1	235447	1727	TAGTAGTAGTAGTAGTAGAAGAAGAAGAAGA	N	.	PASS	PRECISE;SVMETHOD=Snifflesv1.0.12;CHR2=NW_006711167.1;END=235478;ZMW=136;STD_quant_start=0.000000;STD_quant_stop=0.000000;Kurtosis_quant_start=65.000000;Kurtosis_quant_stop=9.925620;SVTYPE=DEL;SUPTYPE=AL;SVLEN=-31;STRANDS=+-;STRANDS2=78,58,78,58;RE=136;REF_strand=81,60;Strandbias_pval=1;AF=0.490975;ANN=A|upstream_gene_variant|MODIFIER|exon-XM_006968003.1-1|GENE_exon-XM_006968003.1-1|transcript|rna-XM_006968003.1|protein_coding||c.-984_-955delCTTCTTCTTCTTCTACTACTACTACTACTA|||||955|,C|upstream_gene_variant|MODIFIER|exon-XM_006968003.1-1|GENE_exon-XM_006968003.1-1|transcript|rna-XM_006968003.1|protein_coding||c.-985_-955delTCTTCTTCTTCTTCTACTACTACTACTACTAinsG|||||955|,G|upstream_gene_variant|MODIFIER|exon-XM_006968003.1-1|GENE_exon-XM_006968003.1-1|transcript|rna-XM_006968003.1|protein_coding||c.-985_-955delTCTTCTTCTTCTTCTACTACTACTACTACTAinsC|||||955|,T|upstream_gene_variant|MODIFIER|exon-XM_006968003.1-1|GENE_exon-XM_006968003.1-1|transcript|rna-XM_006968003.1|protein_coding||c.-985_-956delTCTTCTTCTTCTTCTACTACTACTACTACT|||||956|,A|downstream_gene_variant|MODIFIER|TRIREDRAFT_110414|gene-TRIREDRAFT_110414|transcript|XM_006967937.1|protein_coding||c.*4985_*5014delTAGTAGTAGTAGTAGTAGAAGAAGAAGAAG|||||3506|WARNING_TRANSCRIPT_NO_START_CODON,C|downstream_gene_variant|MODIFIER|TRIREDRAFT_110414|gene-TRIREDRAFT_110414|transcript|XM_006967937.1|protein_coding||c.*4985_*5015delTAGTAGTAGTAGTAGTAGAAGAAGAAGAAGAinsC|||||3506|WARNING_TRANSCRIPT_NO_START_CODON,G|downstream_gene_variant|MODIFIER|TRIREDRAFT_110414|gene-TRIREDRAFT_110414|transcript|XM_006967937.1|protein_coding||c.*4985_*5015delTAGTAGTAGTAGTAGTAGAAGAAGAAGAAGAinsG|||||3506|WARNING_TRANSCRIPT_NO_START_CODON,T|downstream_gene_variant|MODIFIER|TRIREDRAFT_110414|gene-TRIREDRAFT_110414|transcript|XM_006967937.1|protein_coding||c.*4986_*5015delAGTAGTAGTAGTAGTAGAAGAAGAAGAAGA|||||3507|WARNING_TRANSCRIPT_NO_START_CODON,A|downstream_gene_variant|MODIFIER|exon-XM_006967937.1-1|GENE_exon-XM_006967937.1-1|transcript|rna-XM_006967937.1|protein_coding||c.*3506_*3535delTAGTAGTAGTAGTAGTAGAAGAAGAAGAAG|||||3506|,C|downstream_gene_variant|MODIFIER|exon-XM_006967937.1-1|GENE_exon-XM_006967937.1-1|transcript|rna-XM_006967937.1|protein_coding||c.*3506_*3536delTAGTAGTAGTAGTAGTAGAAGAAGAAGAAGAinsC|||||3506|,G|downstream_gene_variant|MODIFIER|exon-XM_006967937.1-1|GENE_exon-XM_006967937.1-1|transcript|rna-XM_006967937.1|protein_coding||c.*3506_*3536delTAGTAGTAGTAGTAGTAGAAGAAGAAGAAGAinsG|||||3506|,T|downstream_gene_variant|MODIFIER|exon-XM_006967937.1-1|GENE_exon-XM_006967937.1-1|transcript|rna-XM_006967937.1|protein_coding||c.*3507_*3536delAGTAGTAGTAGTAGTAGAAGAAGAAGAAGA|||||3507|,A|downstream_gene_variant|MODIFIER|TRIREDRAFT_110415|gene-TRIREDRAFT_110415|transcript|XM_006968003.1|protein_coding||c.*2090_*2119delTAGTAGTAGTAGTAGTAGAAGAAGAAGAAG|||||955|WARNING_TRANSCRIPT_NO_START_CODON,C|downstream_gene_variant|MODIFIER|TRIREDRAFT_110415|gene-TRIREDRAFT_110415|transcript|XM_006968003.1|protein_coding||c.*2090_*2120delTAGTAGTAGTAGTAGTAGAAGAAGAAGAAGAinsC|||||955|WARNING_TRANSCRIPT_NO_START_CODON,G|downstream_gene_variant|MODIFIER|TRIREDRAFT_110415|gene-TRIREDRAFT_110415|transcript|XM_006968003.1|protein_coding||c.*2090_*2120delTAGTAGTAGTAGTAGTAGAAGAAGAAGAAGAinsG|||||955|WARNING_TRANSCRIPT_NO_START_CODON,T|downstream_gene_variant|MODIFIER|TRIREDRAFT_110415|gene-TRIREDRAFT_110415|transcript|XM_006968003.1|protein_coding||c.*2091_*2120delAGTAGTAGTAGTAGTAGAAGAAGAAGAAGA|||||956|WARNING_TRANSCRIPT_NO_START_CODON,A|intergenic_region|MODIFIER|exon-XM_006968003.1-1-exon-XM_006967938.1-1|GENE_exon-XM_006968003.1-1-GENE_exon-XM_006967938.1-1|intergenic_region|GENE_exon-XM_006968003.1-1-GENE_exon-XM_006967938.1-1|||n.235447_235476delTAGTAGTAGTAGTAGTAGAAGAAGAAGAAG||||||,C|intergenic_region|MODIFIER|exon-XM_006968003.1-1-exon-XM_006967938.1-1|GENE_exon-XM_006968003.1-1-GENE_exon-XM_006967938.1-1|intergenic_region|GENE_exon-XM_006968003.1-1-GENE_exon-XM_006967938.1-1|||n.235447_235477delTAGTAGTAGTAGTAGTAGAAGAAGAAGAAGAinsC||||||,G|intergenic_region|MODIFIER|exon-XM_006968003.1-1-exon-XM_006967938.1-1|GENE_exon-XM_006968003.1-1-GENE_exon-XM_006967938.1-1|intergenic_region|GENE_exon-XM_006968003.1-1-GENE_exon-XM_006967938.1-1|||n.235447_235477delTAGTAGTAGTAGTAGTAGAAGAAGAAGAAGAinsG||||||,T|intergenic_region|MODIFIER|exon-XM_006968003.1-1-exon-XM_006967938.1-1|GENE_exon-XM_006968003.1-1-GENE_exon-XM_006967938.1-1|intergenic_region|GENE_exon-XM_006968003.1-1-GENE_exon-XM_006967938.1-1|||n.235448_235477delAGTAGTAGTAGTAGTAGAAGAAGAAGAAGA||||||	GT:DR:DV	0/1:141:136
NW_006711167.1	248235	1728	N	<DEL>	.	PASS	PRECISE;SVMETHOD=Snifflesv1.0.12;CHR2=NW_006711167.1;END=248561;ZMW=120;STD_quant_start=0.000000;STD_quant_stop=0.000000;Kurtosis_quant_start=6.816267;Kurtosis_quant_stop=-1.163265;SVTYPE=DEL;SUPTYPE=SR;SVLEN=-326;STRANDS=+-;STRANDS2=63,57,63,57;RE=120;REF_strand=5,1;Strandbias_pval=0.216463;AF=0.952381;ANN=<DEL>|upstream_gene_variant|MODIFIER|exon-XM_006967907.1-1|GENE_exon-XM_006967907.1-1|transcript|rna-XM_006967907.1|protein_coding||c.-962_-637del|||||637|WARNING_TRANSCRIPT_NO_STOP_CODON,<DEL>|upstream_gene_variant|MODIFIER|TRIREDRAFT_110418|gene-TRIREDRAFT_110418|transcript|XM_006967939.1|protein_coding||c.-7724_-7399del|||||3560|WARNING_TRANSCRIPT_NO_START_CODON,<DEL>|upstream_gene_variant|MODIFIER|exon-XM_006967939.1-1|GENE_exon-XM_006967939.1-1|transcript|rna-XM_006967939.1|protein_coding||c.-3560_-3235del|||||3560|,<DEL>|downstream_gene_variant|MODIFIER|TRIREDRAFT_80732|gene-TRIREDRAFT_80732|transcript|XM_006967938.1|protein_coding||c.*6567_*6892del|||||3311|WARNING_TRANSCRIPT_NO_START_CODON,<DEL>|downstream_gene_variant|MODIFIER|exon-XM_006967938.1-1|GENE_exon-XM_006967938.1-1|transcript|rna-XM_006967938.1|protein_coding||c.*3311_*3636del|||||3311|,<DEL>|downstream_gene_variant|MODIFIER|TRIREDRAFT_40814|gene-TRIREDRAFT_40814|transcript|XM_006967907.1|protein_coding||c.*1623_*1948del|||||637|WARNING_TRANSCRIPT_NO_START_CODON,<DEL>|intergenic_region|MODIFIER|exon-XM_006967907.1-1-exon-XM_006967939.1-1|GENE_exon-XM_006967907.1-1-GENE_exon-XM_006967939.1-1|intergenic_region|GENE_exon-XM_006967907.1-1-GENE_exon-XM_006967939.1-1|||n.248236_248561del||||||	GT:DR:DV	1/1:6:120
NW_006711167.1	271908	1729	N	<DEL>	.	PASS	PRECISE;SVMETHOD=Snifflesv1.0.12;CHR2=NW_006711167.1;END=273611;ZMW=107;STD_quant_start=0.000000;STD_quant_stop=0.336463;Kurtosis_quant_start=-1.872340;Kurtosis_quant_stop=0.473221;SVTYPE=DEL;SUPTYPE=SR;SVLEN=-1703;STRANDS=+-;STRANDS2=57,50,57,50;RE=107;REF_strand=9,6;Strandbias_pval=0.783653;AF=0.877049;ANN=<DEL>|upstream_gene_variant|MODIFIER|exon-XM_006967903.1-1|GENE_exon-XM_006967903.1-1|transcript|rna-XM_006967903.1|protein_coding||c.-5058_-3356del|||||3356|WARNING_TRANSCRIPT_NO_START_CODON,<DEL>|upstream_gene_variant|MODIFIER|TRIREDRAFT_110424|gene-TRIREDRAFT_110424|transcript|XM_006968004.1|protein_coding||c.-3487_-1785del|||||2084|WARNING_TRANSCRIPT_NO_START_CODON,<DEL>|upstream_gene_variant|MODIFIER|TRIREDRAFT_80733|gene-TRIREDRAFT_80733|transcript|XM_006968005.1|protein_coding||c.-5473_-3771del|||||4134|WARNING_TRANSCRIPT_NO_START_CODON,<DEL>|upstream_gene_variant|MODIFIER|TRIREDRAFT_67133|gene-TRIREDRAFT_67133|transcript|XM_006968006.1|protein_coding||c.-7767_-6065del|||||6535|WARNING_TRANSCRIPT_NO_START_CODON,<DEL>|downstream_gene_variant|MODIFIER|TRIREDRAFT_123321|gene-TRIREDRAFT_123321|transcript|XM_006967941.1|protein_coding||c.*6439_*8141del|||||4820|WARNING_TRANSCRIPT_NO_START_CODON,<DEL>|downstream_gene_variant|MODIFIER|exon-XM_006967941.1-1|GENE_exon-XM_006967941.1-1|transcript|rna-XM_006967941.1|protein_coding||c.*4820_*6522del|||||4820|,<DEL>|downstream_gene_variant|MODIFIER|TRIREDRAFT_34327|gene-TRIREDRAFT_34327|transcript|XM_006967903.1|protein_coding||c.*3813_*5515del|||||3356|WARNING_TRANSCRIPT_NO_START_CODON,<DEL>|downstream_gene_variant|MODIFIER|TRIREDRAFT_110423|gene-TRIREDRAFT_110423|transcript|XM_006967942.1|protein_coding||c.*2111_*3813del|||||526|WARNING_TRANSCRIPT_NO_START_CODON,<DEL>|downstream_gene_variant|MODIFIER|exon-XM_006967942.1-1|GENE_exon-XM_006967942.1-1|transcript|rna-XM_006967942.1|protein_coding||c.*526_*2228del|||||526|,<DEL>|downstream_gene_variant|MODIFIER|exon-XM_006968004.1-1|GENE_exon-XM_006968004.1-1|transcript|rna-XM_006968004.1|protein_coding||c.*382_*2084del|||||2084|,<DEL>|downstream_gene_variant|MODIFIER|exon-XM_006968005.1-1|GENE_exon-XM_006968005.1-1|transcript|rna-XM_006968005.1|protein_coding||c.*2432_*4134del|||||4134|,<DEL>|downstream_gene_variant|MODIFIER|exon-XM_006968006.1-1|GENE_exon-XM_006968006.1-1|transcript|rna-XM_006968006.1|protein_coding||c.*4833_*6535del|||||6535|,<DEL>|intergenic_region|MODIFIER|exon-XM_006967942.1-1-exon-XM_006968004.1-1|GENE_exon-XM_006967942.1-1-GENE_exon-XM_006968004.1-1|intergenic_region|GENE_exon-XM_006967942.1-1-GENE_exon-XM_006968004.1-1|||n.271909_273611del||||||	GT:DR:DV	1/1:15:107
NW_006711167.1	281476	1730	AAAAAAAAAAAAAAAAAAAAAAAAAAAAAAA	N	.	PASS	PRECISE;SVMETHOD=Snifflesv1.0.12;CHR2=NW_006711167.1;END=281507;ZMW=117;STD_quant_start=0.000000;STD_quant_stop=0.000000;Kurtosis_quant_start=-nan;Kurtosis_quant_stop=55.000000;SVTYPE=DEL;SUPTYPE=AL;SVLEN=-31;STRANDS=+-;STRANDS2=55,62,55,62;RE=117;REF_strand=61,66;Strandbias_pval=0.898423;AF=0.479508;ANN=C|upstream_gene_variant|MODIFIER|exon-XM_006968005.1-1|GENE_exon-XM_006968005.1-1|transcript|rna-XM_006968005.1|protein_coding||c.-4124_-4094delTTTTTTTTTTTTTTTTTTTTTTTTTTTTTTTinsG|||||4094|,G|upstream_gene_variant|MODIFIER|exon-XM_006968005.1-1|GENE_exon-XM_006968005.1-1|transcript|rna-XM_006968005.1|protein_coding||c.-4124_-4094delTTTTTTTTTTTTTTTTTTTTTTTTTTTTTTTinsC|||||4094|,T|upstream_gene_variant|MODIFIER|exon-XM_006968005.1-1|GENE_exon-XM_006968005.1-1|transcript|rna-XM_006968005.1|protein_coding||c.-4124_-4094delTTTTTTTTTTTTTTTTTTTTTTTTTTTTTTTinsA|||||4094|,A|upstream_gene_variant|MODIFIER|exon-XM_006968005.1-1|GENE_exon-XM_006968005.1-1|transcript|rna-XM_006968005.1|protein_coding||c.-4124_-4095delTTTTTTTTTTTTTTTTTTTTTTTTTTTTTT|||||4095|,C|upstream_gene_variant|MODIFIER|exon-XM_006968006.1-1|GENE_exon-XM_006968006.1-1|transcript|rna-XM_006968006.1|protein_coding||c.-1830_-1800delTTTTTTTTTTTTTTTTTTTTTTTTTTTTTTTinsG|||||1800|,G|upstream_gene_variant|MODIFIER|exon-XM_006968006.1-1|GENE_exon-XM_006968006.1-1|transcript|rna-XM_006968006.1|protein_coding||c.-1830_-1800delTTTTTTTTTTTTTTTTTTTTTTTTTTTTTTTinsC|||||1800|,T|upstream_gene_variant|MODIFIER|exon-XM_006968006.1-1|GENE_exon-XM_006968006.1-1|transcript|rna-XM_006968006.1|protein_coding||c.-1830_-1800delTTTTTTTTTTTTTTTTTTTTTTTTTTTTTTTinsA|||||1800|,A|upstream_gene_variant|MODIFIER|exon-XM_006968006.1-1|GENE_exon-XM_006968006.1-1|transcript|rna-XM_006968006.1|protein_coding||c.-1830_-1801delTTTTTTTTTTTTTTTTTTTTTTTTTTTTTT|||||1801|,C|downstream_gene_variant|MODIFIER|TRIREDRAFT_80733|gene-TRIREDRAFT_80733|transcript|XM_006968005.1|protein_coding||c.*5433_*5463delAAAAAAAAAAAAAAAAAAAAAAAAAAAAAAAinsC|||||4094|WARNING_TRANSCRIPT_NO_START_CODON,G|downstream_gene_variant|MODIFIER|TRIREDRAFT_80733|gene-TRIREDRAFT_80733|transcript|XM_006968005.1|protein_coding||c.*5433_*5463delAAAAAAAAAAAAAAAAAAAAAAAAAAAAAAAinsG|||||4094|WARNING_TRANSCRIPT_NO_START_CODON,T|downstream_gene_variant|MODIFIER|TRIREDRAFT_80733|gene-TRIREDRAFT_80733|transcript|XM_006968005.1|protein_coding||c.*5433_*5463delAAAAAAAAAAAAAAAAAAAAAAAAAAAAAAAinsT|||||4094|WARNING_TRANSCRIPT_NO_START_CODON,A|downstream_gene_variant|MODIFIER|TRIREDRAFT_80733|gene-TRIREDRAFT_80733|transcript|XM_006968005.1|protein_coding||c.*5434_*5463delAAAAAAAAAAAAAAAAAAAAAAAAAAAAAA|||||4095|WARNING_TRANSCRIPT_NO_START_CODON,C|downstream_gene_variant|MODIFIER|TRIREDRAFT_67133|gene-TRIREDRAFT_67133|transcript|XM_006968006.1|protein_coding||c.*3032_*3062delAAAAAAAAAAAAAAAAAAAAAAAAAAAAAAAinsC|||||1800|WARNING_TRANSCRIPT_NO_START_CODON,G|downstream_gene_variant|MODIFIER|TRIREDRAFT_67133|gene-TRIREDRAFT_67133|transcript|XM_006968006.1|protein_coding||c.*3032_*3062delAAAAAAAAAAAAAAAAAAAAAAAAAAAAAAAinsG|||||1800|WARNING_TRANSCRIPT_NO_START_CODON,T|downstream_gene_variant|MODIFIER|TRIREDRAFT_67133|gene-TRIREDRAFT_67133|transcript|XM_006968006.1|protein_coding||c.*3032_*3062delAAAAAAAAAAAAAAAAAAAAAAAAAAAAAAAinsT|||||1800|WARNING_TRANSCRIPT_NO_START_CODON,A|downstream_gene_variant|MODIFIER|TRIREDRAFT_67133|gene-TRIREDRAFT_67133|transcript|XM_006968006.1|protein_coding||c.*3033_*3062delAAAAAAAAAAAAAAAAAAAAAAAAAAAAAA|||||1801|WARNING_TRANSCRIPT_NO_START_CODON,C|intron_variant|MODIFIER|exon-XM_006968007.1-1|GENE_exon-XM_006968007.1-1|transcript|rna-XM_006968007.1|protein_coding|5/5|c.1695+34_1696-26delTTTTTTTTTTTTTTTTTTTTTTTTTTTTTTTinsG||||||,G|intron_variant|MODIFIER|exon-XM_006968007.1-1|GENE_exon-XM_006968007.1-1|transcript|rna-XM_006968007.1|protein_coding|5/5|c.1695+34_1696-26delTTTTTTTTTTTTTTTTTTTTTTTTTTTTTTTinsC||||||,T|intron_variant|MODIFIER|exon-XM_006968007.1-1|GENE_exon-XM_006968007.1-1|transcript|rna-XM_006968007.1|protein_coding|5/5|c.1695+34_1696-26delTTTTTTTTTTTTTTTTTTTTTTTTTTTTTTTinsA||||||,A|intron_variant|MODIFIER|exon-XM_006968007.1-1|GENE_exon-XM_006968007.1-1|transcript|rna-XM_006968007.1|protein_coding|5/5|c.1695+34_1696-27delTTTTTTTTTTTTTTTTTTTTTTTTTTTTTT||||||,C|non_coding_transcript_variant|MODIFIER|TRIREDRAFT_123324|gene-TRIREDRAFT_123324|transcript|XM_006968007.1|protein_coding||||||||WARNING_TRANSCRIPT_NO_START_CODON,G|non_coding_transcript_variant|MODIFIER|TRIREDRAFT_123324|gene-TRIREDRAFT_123324|transcript|XM_006968007.1|protein_coding||||||||WARNING_TRANSCRIPT_NO_START_CODON,T|non_coding_transcript_variant|MODIFIER|TRIREDRAFT_123324|gene-TRIREDRAFT_123324|transcript|XM_006968007.1|protein_coding||||||||WARNING_TRANSCRIPT_NO_START_CODON,A|non_coding_transcript_variant|MODIFIER|TRIREDRAFT_123324|gene-TRIREDRAFT_123324|transcript|XM_006968007.1|protein_coding||||||||WARNING_TRANSCRIPT_NO_START_CODON	GT:DR:DV	0/1:127:117
NW_006711167.1	290656	1731	N	<DEL>	.	PASS	PRECISE;SVMETHOD=Snifflesv1.0.12;CHR2=NW_006711167.1;END=290709;ZMW=25;STD_quant_start=0.000000;STD_quant_stop=0.000000;Kurtosis_quant_start=-1.499987;Kurtosis_quant_stop=3.000000;SVTYPE=DEL;SUPTYPE=SR;SVLEN=-53;STRANDS=+-;STRANDS2=14,11,14,11;RE=25;REF_strand=42,56;Strandbias_pval=0.266873;AF=0.203252;ANN=<DEL>|upstream_gene_variant|MODIFIER|exon-XM_006968008.1-1|GENE_exon-XM_006968008.1-1|transcript|rna-XM_006968008.1|protein_coding||c.-806_-754delNNNNNNNNNNNNNNNNNNNNNNNNNNNNNNNNNNNNNNNNNNNNNNNNNNNNN|||||616|,<DEL>|upstream_gene_variant|MODIFIER|TRIREDRAFT_110430|gene-TRIREDRAFT_110430|transcript|XM_006967943.1|protein_coding||c.-2820_-2768delNNNNNNNNNNNNNNNNNNNNNNNNNNNNNNNNNNNNNNNNNNNNNNNNNNNNN|||||1112|WARNING_TRANSCRIPT_NO_START_CODON,<DEL>|upstream_gene_variant|MODIFIER|exon-XM_006967943.1-1|GENE_exon-XM_006967943.1-1|transcript|rna-XM_006967943.1|protein_coding||c.-1112_-1060delNNNNNNNNNNNNNNNNNNNNNNNNNNNNNNNNNNNNNNNNNNNNNNNNNNNNN|||||1112|,<DEL>|upstream_gene_variant|MODIFIER|TRIREDRAFT_80741|gene-TRIREDRAFT_80741|transcript|XM_006967944.1|protein_coding||c.-4560_-4508delNNNNNNNNNNNNNNNNNNNNNNNNNNNNNNNNNNNNNNNNNNNNNNNNNNNNN|||||3322|WARNING_TRANSCRIPT_NO_START_CODON,<DEL>|upstream_gene_variant|MODIFIER|exon-XM_006967944.1-1|GENE_exon-XM_006967944.1-1|transcript|rna-XM_006967944.1|protein_coding||c.-3541_-3489delNNNNNNNNNNNNNNNNNNNNNNNNNNNNNNNNNNNNNNNNNNNNNNNNNNNNN|||||3322|,<DEL>|upstream_gene_variant|MODIFIER|TRIREDRAFT_123327|gene-TRIREDRAFT_123327|transcript|XM_006968009.1|protein_coding||c.-5706_-5654delNNNNNNNNNNNNNNNNNNNNNNNNNNNNNNNNNNNNNNNNNNNNNNNNNNNNN|||||4737|WARNING_TRANSCRIPT_NO_START_CODON,<DEL>|downstream_gene_variant|MODIFIER|TRIREDRAFT_123325|gene-TRIREDRAFT_123325|transcript|XM_006968008.1|protein_coding||c.*2208_*2260delNNNNNNNNNNNNNNNNNNNNNNNNNNNNNNNNNNNNNNNNNNNNNNNNNNNNN|||||616|WARNING_TRANSCRIPT_NO_START_CODON,<DEL>|downstream_gene_variant|MODIFIER|exon-XM_006968009.1-1|GENE_exon-XM_006968009.1-1|transcript|rna-XM_006968009.1|protein_coding||c.*4938_*4990delNNNNNNNNNNNNNNNNNNNNNNNNNNNNNNNNNNNNNNNNNNNNNNNNNNNNN|||||4737|,<DEL>|intergenic_region|MODIFIER|exon-XM_006968008.1-1-exon-XM_006967943.1-1|GENE_exon-XM_006968008.1-1-GENE_exon-XM_006967943.1-1|intergenic_region|GENE_exon-XM_006968008.1-1-GENE_exon-XM_006967943.1-1|||n.290657_290709delNNNNNNNNNNNNNNNNNNNNNNNNNNNNNNNNNNNNNNNNNNNNNNNNNNNNN||||||	GT:DR:DV	0/0:98:25
NW_006711167.1	314206	1732	N	CCCCCCCCCCCCCCCCCCCCCCCCCCCCCCCCT	.	PASS	PRECISE;SVMETHOD=Snifflesv1.0.12;CHR2=NW_006711167.1;END=314206;ZMW=35;STD_quant_start=0.000000;STD_quant_stop=0.641689;Kurtosis_quant_start=0.400000;Kurtosis_quant_stop=-1.173405;SVTYPE=INS;SUPTYPE=AL;SVLEN=32;STRANDS=+-;STRANDS2=18,17,18,17;RE=35;REF_strand=35,34;Strandbias_pval=1;AF=0.336538;ANN=CCCCCCCCCCCCCCCCCCCCCCCCCCCCCCCCT|upstream_gene_variant|MODIFIER|exon-XM_006968013.1-1|GENE_exon-XM_006968013.1-1|transcript|rna-XM_006968013.1|protein_coding||c.-2590delTinsAGGGGGGGGGGGGGGGGGGGGGGGGGGGGGGGG|||||2590|,CCCCCCCCCCCCCCCCCCCCCCCCCCCCCCCCT|upstream_gene_variant|MODIFIER|exon-XM_006968013.1-1|GENE_exon-XM_006968013.1-1|transcript|rna-XM_006968013.1|protein_coding||c.-2590_-2589insAGGGGGGGGGGGGGGGGGGGGGGGGGGGGGGGG|||||2590|,CCCCCCCCCCCCCCCCCCCCCCCCCCCCCCCCT|upstream_gene_variant|MODIFIER|exon-XM_006968013.1-1|GENE_exon-XM_006968013.1-1|transcript|rna-XM_006968013.1|protein_coding||c.-2590delCinsAGGGGGGGGGGGGGGGGGGGGGGGGGGGGGGGG|||||2590|,CCCCCCCCCCCCCCCCCCCCCCCCCCCCCCCCT|upstream_gene_variant|MODIFIER|exon-XM_006968013.1-1|GENE_exon-XM_006968013.1-1|transcript|rna-XM_006968013.1|protein_coding||c.-2590delAinsAGGGGGGGGGGGGGGGGGGGGGGGGGGGGGGGG|||||2590|,CCCCCCCCCCCCCCCCCCCCCCCCCCCCCCCCT|upstream_gene_variant|MODIFIER|TRIREDRAFT_110440|gene-TRIREDRAFT_110440|transcript|XM_006967947.1|protein_coding||c.-5001delAinsCCCCCCCCCCCCCCCCCCCCCCCCCCCCCCCCT|||||2973|WARNING_TRANSCRIPT_NO_START_CODON,CCCCCCCCCCCCCCCCCCCCCCCCCCCCCCCCT|upstream_gene_variant|MODIFIER|TRIREDRAFT_110440|gene-TRIREDRAFT_110440|transcript|XM_006967947.1|protein_coding||c.-5002_-5001insCCCCCCCCCCCCCCCCCCCCCCCCCCCCCCCCT|||||2973|WARNING_TRANSCRIPT_NO_START_CODON,CCCCCCCCCCCCCCCCCCCCCCCCCCCCCCCCT|upstream_gene_variant|MODIFIER|TRIREDRAFT_110440|gene-TRIREDRAFT_110440|transcript|XM_006967947.1|protein_coding||c.-5001delGinsCCCCCCCCCCCCCCCCCCCCCCCCCCCCCCCCT|||||2973|WARNING_TRANSCRIPT_NO_START_CODON,CCCCCCCCCCCCCCCCCCCCCCCCCCCCCCCCT|upstream_gene_variant|MODIFIER|TRIREDRAFT_110440|gene-TRIREDRAFT_110440|transcript|XM_006967947.1|protein_coding||c.-5001delTinsCCCCCCCCCCCCCCCCCCCCCCCCCCCCCCCCT|||||2973|WARNING_TRANSCRIPT_NO_START_CODON,CCCCCCCCCCCCCCCCCCCCCCCCCCCCCCCCT|upstream_gene_variant|MODIFIER|exon-XM_006967947.1-1|GENE_exon-XM_006967947.1-1|transcript|rna-XM_006967947.1|protein_coding||c.-2973delAinsCCCCCCCCCCCCCCCCCCCCCCCCCCCCCCCCT|||||2973|,CCCCCCCCCCCCCCCCCCCCCCCCCCCCCCCCT|upstream_gene_variant|MODIFIER|exon-XM_006967947.1-1|GENE_exon-XM_006967947.1-1|transcript|rna-XM_006967947.1|protein_coding||c.-2974_-2973insCCCCCCCCCCCCCCCCCCCCCCCCCCCCCCCCT|||||2973|,CCCCCCCCCCCCCCCCCCCCCCCCCCCCCCCCT|upstream_gene_variant|MODIFIER|exon-XM_006967947.1-1|GENE_exon-XM_006967947.1-1|transcript|rna-XM_006967947.1|protein_coding||c.-2973delGinsCCCCCCCCCCCCCCCCCCCCCCCCCCCCCCCCT|||||2973|,CCCCCCCCCCCCCCCCCCCCCCCCCCCCCCCCT|upstream_gene_variant|MODIFIER|exon-XM_006967947.1-1|GENE_exon-XM_006967947.1-1|transcript|rna-XM_006967947.1|protein_coding||c.-2973delTinsCCCCCCCCCCCCCCCCCCCCCCCCCCCCCCCCT|||||2973|,CCCCCCCCCCCCCCCCCCCCCCCCCCCCCCCCT|downstream_gene_variant|MODIFIER|TRIREDRAFT_80746|gene-TRIREDRAFT_80746|transcript|XM_006968013.1|protein_coding||c.*4398delAinsCCCCCCCCCCCCCCCCCCCCCCCCCCCCCCCCT|||||2590|WARNING_TRANSCRIPT_NO_START_CODON,CCCCCCCCCCCCCCCCCCCCCCCCCCCCCCCCT|downstream_gene_variant|MODIFIER|TRIREDRAFT_80746|gene-TRIREDRAFT_80746|transcript|XM_006968013.1|protein_coding||c.*4397_*4398insCCCCCCCCCCCCCCCCCCCCCCCCCCCCCCCCT|||||2590|WARNING_TRANSCRIPT_NO_START_CODON,CCCCCCCCCCCCCCCCCCCCCCCCCCCCCCCCT|downstream_gene_variant|MODIFIER|TRIREDRAFT_80746|gene-TRIREDRAFT_80746|transcript|XM_006968013.1|protein_coding||c.*4398delGinsCCCCCCCCCCCCCCCCCCCCCCCCCCCCCCCCT|||||2590|WARNING_TRANSCRIPT_NO_START_CODON,CCCCCCCCCCCCCCCCCCCCCCCCCCCCCCCCT|downstream_gene_variant|MODIFIER|TRIREDRAFT_80746|gene-TRIREDRAFT_80746|transcript|XM_006968013.1|protein_coding||c.*4398delTinsCCCCCCCCCCCCCCCCCCCCCCCCCCCCCCCCT|||||2590|WARNING_TRANSCRIPT_NO_START_CODON,CCCCCCCCCCCCCCCCCCCCCCCCCCCCCCCCT|intron_variant|MODIFIER|exon-XM_006967946.1-1|GENE_exon-XM_006967946.1-1|transcript|rna-XM_006967946.1|protein_coding|5/8|c.603+11delAinsCCCCCCCCCCCCCCCCCCCCCCCCCCCCCCCCT||||||WARNING_TRANSCRIPT_NO_START_CODON,CCCCCCCCCCCCCCCCCCCCCCCCCCCCCCCCT|intron_variant|MODIFIER|exon-XM_006967946.1-1|GENE_exon-XM_006967946.1-1|transcript|rna-XM_006967946.1|protein_coding|5/8|c.603+10_603+11insCCCCCCCCCCCCCCCCCCCCCCCCCCCCCCCCT||||||WARNING_TRANSCRIPT_NO_START_CODON,CCCCCCCCCCCCCCCCCCCCCCCCCCCCCCCCT|intron_variant|MODIFIER|exon-XM_006967946.1-1|GENE_exon-XM_006967946.1-1|transcript|rna-XM_006967946.1|protein_coding|5/8|c.603+11delGinsCCCCCCCCCCCCCCCCCCCCCCCCCCCCCCCCT||||||WARNING_TRANSCRIPT_NO_START_CODON,CCCCCCCCCCCCCCCCCCCCCCCCCCCCCCCCT|intron_variant|MODIFIER|exon-XM_006967946.1-1|GENE_exon-XM_006967946.1-1|transcript|rna-XM_006967946.1|protein_coding|5/8|c.603+11delTinsCCCCCCCCCCCCCCCCCCCCCCCCCCCCCCCCT||||||WARNING_TRANSCRIPT_NO_START_CODON,CCCCCCCCCCCCCCCCCCCCCCCCCCCCCCCCT|non_coding_transcript_variant|MODIFIER|TRIREDRAFT_67013|gene-TRIREDRAFT_67013|transcript|XM_006967946.1|protein_coding||||||||WARNING_TRANSCRIPT_NO_START_CODON	GT:DR:DV	0/1:69:35
NW_006711167.1	360994	1733	N	ACACATACACACACACACACACACACACACACACACACACACACACACACACACACACACACACACACACACACACACCACACACAC	.	PASS	PRECISE;SVMETHOD=Snifflesv1.0.12;CHR2=NW_006711167.1;END=360994;ZMW=97;STD_quant_start=0.000000;STD_quant_stop=1.010363;Kurtosis_quant_start=26.314879;Kurtosis_quant_stop=-0.890246;SVTYPE=INS;SUPTYPE=AL;SVLEN=88;STRANDS=+-;STRANDS2=47,50,47,50;RE=97;REF_strand=50,50;Strandbias_pval=0.886971;AF=0.492386;ANN=ACACATACACACACACACACACACACACACACACACACACACACACACACACACACACACACACACACACACACACACCACACACAC|3_prime_UTR_variant|MODIFIER|exon-XM_006967953.1-1|GENE_exon-XM_006967953.1-1|transcript|rna-XM_006967953.1|protein_coding|3/3|c.*221delCinsACACATACACACACACACACACACACACACACACACACACACACACACACACACACACACACACACACACACACACACCACACACAC|||||221|,ACACATACACACACACACACACACACACACACACACACACACACACACACACACACACACACACACACACACACACACCACACACAC|3_prime_UTR_variant|MODIFIER|exon-XM_006967953.1-1|GENE_exon-XM_006967953.1-1|transcript|rna-XM_006967953.1|protein_coding|3/3|c.*221delGinsACACATACACACACACACACACACACACACACACACACACACACACACACACACACACACACACACACACACACACACCACACACAC|||||221|,ACACATACACACACACACACACACACACACACACACACACACACACACACACACACACACACACACACACACACACACCACACACAC|3_prime_UTR_variant|MODIFIER|exon-XM_006967953.1-1|GENE_exon-XM_006967953.1-1|transcript|rna-XM_006967953.1|protein_coding|3/3|c.*221delTinsACACATACACACACACACACACACACACACACACACACACACACACACACACACACACACACACACACACACACACACCACACACAC|||||221|,ACACATACACACACACACACACACACACACACACACACACACACACACACACACACACACACACACACACACACACACCACACACAC|3_prime_UTR_variant|MODIFIER|exon-XM_006967953.1-1|GENE_exon-XM_006967953.1-1|transcript|rna-XM_006967953.1|protein_coding|3/3|c.*225_*226insTACACACACACACACACACACACACACACACACACACACACACACACACACACACACACACACACACACACACCACACACACCACA|||||226|INFO_REALIGN_3_PRIME,ACACATACACACACACACACACACACACACACACACACACACACACACACACACACACACACACACACACACACACACCACACACAC|upstream_gene_variant|MODIFIER|TRIREDRAFT_110455|gene-TRIREDRAFT_110455|transcript|XM_006968019.1|protein_coding||c.-1092_-1091insACACATACACACACACACACACACACACACACACACACACACACACACACACACACACACACACACACACACACACACCACACACAC|||||114|WARNING_TRANSCRIPT_NO_START_CODON,ACACATACACACACACACACACACACACACACACACACACACACACACACACACACACACACACACACACACACACACCACACACAC|upstream_gene_variant|MODIFIER|TRIREDRAFT_110455|gene-TRIREDRAFT_110455|transcript|XM_006968019.1|protein_coding||c.-1091delCinsACACATACACACACACACACACACACACACACACACACACACACACACACACACACACACACACACACACACACACACCACACACAC|||||114|WARNING_TRANSCRIPT_NO_START_CODON,ACACATACACACACACACACACACACACACACACACACACACACACACACACACACACACACACACACACACACACACCACACACAC|upstream_gene_variant|MODIFIER|TRIREDRAFT_110455|gene-TRIREDRAFT_110455|transcript|XM_006968019.1|protein_coding||c.-1091delGinsACACATACACACACACACACACACACACACACACACACACACACACACACACACACACACACACACACACACACACACCACACACAC|||||114|WARNING_TRANSCRIPT_NO_START_CODON,ACACATACACACACACACACACACACACACACACACACACACACACACACACACACACACACACACACACACACACACCACACACAC|upstream_gene_variant|MODIFIER|TRIREDRAFT_110455|gene-TRIREDRAFT_110455|transcript|XM_006968019.1|protein_coding||c.-1091delTinsACACATACACACACACACACACACACACACACACACACACACACACACACACACACACACACACACACACACACACACCACACACAC|||||114|WARNING_TRANSCRIPT_NO_START_CODON,ACACATACACACACACACACACACACACACACACACACACACACACACACACACACACACACACACACACACACACACCACACACAC|upstream_gene_variant|MODIFIER|TRIREDRAFT_110456|gene-TRIREDRAFT_110456|transcript|XM_006968020.1|protein_coding||c.-7032_-7031insACACATACACACACACACACACACACACACACACACACACACACACACACACACACACACACACACACACACACACACCACACACAC|||||2072|WARNING_TRANSCRIPT_NO_START_CODON,ACACATACACACACACACACACACACACACACACACACACACACACACACACACACACACACACACACACACACACACCACACACAC|upstream_gene_variant|MODIFIER|TRIREDRAFT_110456|gene-TRIREDRAFT_110456|transcript|XM_006968020.1|protein_coding||c.-7031delCinsACACATACACACACACACACACACACACACACACACACACACACACACACACACACACACACACACACACACACACACCACACACAC|||||2072|WARNING_TRANSCRIPT_NO_START_CODON,ACACATACACACACACACACACACACACACACACACACACACACACACACACACACACACACACACACACACACACACCACACACAC|upstream_gene_variant|MODIFIER|TRIREDRAFT_110456|gene-TRIREDRAFT_110456|transcript|XM_006968020.1|protein_coding||c.-7031delGinsACACATACACACACACACACACACACACACACACACACACACACACACACACACACACACACACACACACACACACACCACACACAC|||||2072|WARNING_TRANSCRIPT_NO_START_CODON,ACACATACACACACACACACACACACACACACACACACACACACACACACACACACACACACACACACACACACACACCACACACAC|upstream_gene_variant|MODIFIER|TRIREDRAFT_110456|gene-TRIREDRAFT_110456|transcript|XM_006968020.1|protein_coding||c.-7031delTinsACACATACACACACACACACACACACACACACACACACACACACACACACACACACACACACACACACACACACACACCACACACAC|||||2072|WARNING_TRANSCRIPT_NO_START_CODON,ACACATACACACACACACACACACACACACACACACACACACACACACACACACACACACACACACACACACACACACCACACACAC|downstream_gene_variant|MODIFIER|exon-XM_006968019.1-1|GENE_exon-XM_006968019.1-1|transcript|rna-XM_006968019.1|protein_coding||c.*114_*115insGTGTGTGTGGTGTGTGTGTGTGTGTGTGTGTGTGTGTGTGTGTGTGTGTGTGTGTGTGTGTGTGTGTGTGTGTGTGTGTGTATGTGT|||||114|,ACACATACACACACACACACACACACACACACACACACACACACACACACACACACACACACACACACACACACACACCACACACAC|downstream_gene_variant|MODIFIER|exon-XM_006968019.1-1|GENE_exon-XM_006968019.1-1|transcript|rna-XM_006968019.1|protein_coding||c.*114delGinsGTGTGTGTGGTGTGTGTGTGTGTGTGTGTGTGTGTGTGTGTGTGTGTGTGTGTGTGTGTGTGTGTGTGTGTGTGTGTGTGTATGTGT|||||114|,ACACATACACACACACACACACACACACACACACACACACACACACACACACACACACACACACACACACACACACACCACACACAC|downstream_gene_variant|MODIFIER|exon-XM_006968019.1-1|GENE_exon-XM_006968019.1-1|transcript|rna-XM_006968019.1|protein_coding||c.*114delCinsGTGTGTGTGGTGTGTGTGTGTGTGTGTGTGTGTGTGTGTGTGTGTGTGTGTGTGTGTGTGTGTGTGTGTGTGTGTGTGTGTATGTGT|||||114|,ACACATACACACACACACACACACACACACACACACACACACACACACACACACACACACACACACACACACACACACCACACACAC|downstream_gene_variant|MODIFIER|exon-XM_006968019.1-1|GENE_exon-XM_006968019.1-1|transcript|rna-XM_006968019.1|protein_coding||c.*114delAinsGTGTGTGTGGTGTGTGTGTGTGTGTGTGTGTGTGTGTGTGTGTGTGTGTGTGTGTGTGTGTGTGTGTGTGTGTGTGTGTGTATGTGT|||||114|,ACACATACACACACACACACACACACACACACACACACACACACACACACACACACACACACACACACACACACACACCACACACAC|downstream_gene_variant|MODIFIER|exon-XM_006968020.1-1|GENE_exon-XM_006968020.1-1|transcript|rna-XM_006968020.1|protein_coding||c.*2072_*2073insGTGTGTGTGGTGTGTGTGTGTGTGTGTGTGTGTGTGTGTGTGTGTGTGTGTGTGTGTGTGTGTGTGTGTGTGTGTGTGTGTATGTGT|||||2072|,ACACATACACACACACACACACACACACACACACACACACACACACACACACACACACACACACACACACACACACACCACACACAC|downstream_gene_variant|MODIFIER|exon-XM_006968020.1-1|GENE_exon-XM_006968020.1-1|transcript|rna-XM_006968020.1|protein_coding||c.*2072delGinsGTGTGTGTGGTGTGTGTGTGTGTGTGTGTGTGTGTGTGTGTGTGTGTGTGTGTGTGTGTGTGTGTGTGTGTGTGTGTGTGTATGTGT|||||2072|,ACACATACACACACACACACACACACACACACACACACACACACACACACACACACACACACACACACACACACACACCACACACAC|downstream_gene_variant|MODIFIER|exon-XM_006968020.1-1|GENE_exon-XM_006968020.1-1|transcript|rna-XM_006968020.1|protein_coding||c.*2072delCinsGTGTGTGTGGTGTGTGTGTGTGTGTGTGTGTGTGTGTGTGTGTGTGTGTGTGTGTGTGTGTGTGTGTGTGTGTGTGTGTGTATGTGT|||||2072|,ACACATACACACACACACACACACACACACACACACACACACACACACACACACACACACACACACACACACACACACCACACACAC|downstream_gene_variant|MODIFIER|exon-XM_006968020.1-1|GENE_exon-XM_006968020.1-1|transcript|rna-XM_006968020.1|protein_coding||c.*2072delAinsGTGTGTGTGGTGTGTGTGTGTGTGTGTGTGTGTGTGTGTGTGTGTGTGTGTGTGTGTGTGTGTGTGTGTGTGTGTGTGTGTATGTGT|||||2072|,ACACATACACACACACACACACACACACACACACACACACACACACACACACACACACACACACACACACACACACACCACACACAC|non_coding_transcript_variant|MODIFIER|TRIREDRAFT_50996|gene-TRIREDRAFT_50996|transcript|XM_006967953.1|protein_coding||||||||WARNING_TRANSCRIPT_NO_START_CODON,ACACATACACACACACACACACACACACACACACACACACACACACACACACACACACACACACACACACACACACACCACACACAC|non_coding_transcript_variant|MODIFIER|TRIREDRAFT_50996|gene-TRIREDRAFT_50996|transcript|XM_006967953.1|protein_coding||||||||WARNING_TRANSCRIPT_NO_START_CODON&INFO_REALIGN_3_PRIME	GT:DR:DV	0/1:100:97
NW_006711167.1	370136	1734	N	CTTATTATATTCGAGTTGACTTGAGCAATATCCGCAATAACCTCGCTGAGCGCATTCACTCACTCTACGAGGTTCCCACAGACATACATTCCTCCACCAGTCATTCCCAGCCAGATAAACTATATCCATACTACAAAGTGACAATAGAGATCTGTTGGATGTAAACTTTTGCCTGAAGGCGTGGCTTAAAAGAAATCACAAAGAGCGCCTCTGTATATGATGAGAAAATCAAAAGTCCGGCCAGTCCGTCAATCTTGTAACTCATGACTGAAAGCCCGTCTCCA	.	PASS	PRECISE;SVMETHOD=Snifflesv1.0.12;CHR2=NW_006711167.1;END=370136;ZMW=57;STD_quant_start=0.000000;STD_quant_stop=0.000000;Kurtosis_quant_start=25.000000;Kurtosis_quant_stop=24.984954;SVTYPE=INS;SUPTYPE=SR;SVLEN=300;STRANDS=+-;STRANDS2=31,27,31,27;RE=57;REF_strand=0,0;Strandbias_pval=1;AF=1;ANN=CTTATTATATTCGAGTTGACTTGAGCAATATCCGCAATAACCTCGCTGAGCGCATTCACTCACTCTACGAGGTTCCCACAGACATACATTCCTCCACCAGTCATTCCCAGCCAGATAAACTATATCCATACTACAAAGTGACAATAGAGATCTGTTGGATGTAAACTTTTGCCTGAAGGCGTGGCTTAAAAGAAATCACAAAGAGCGCCTCTGTATATGATGAGAAAATCAAAAGTCCGGCCAGTCCGTCAATCTTGTAACTCATGACTGAAAGCCCGTCTCCA|upstream_gene_variant|MODIFIER|exon-XM_006968020.1-1|GENE_exon-XM_006968020.1-1|transcript|rna-XM_006968020.1|protein_coding||c.-2111delTinsTGGAGACGGGCTTTCAGTCATGAGTTACAAGATTGACGGACTGGCCGGACTTTTGATTTTCTCATCATATACAGAGGCGCTCTTTGTGATTTCTTTTAAGCCACGCCTTCAGGCAAAAGTTTACATCCAACAGATCTCTATTGTCACTTTGTAGTATGGATATAGTTTATCTGGCTGGGAATGACTGGTGGAGGAATGTATGTCTGTGGGAACCTCGTAGAGTGAGTGAATGCGCTCAGCGAGGTTATTGCGGATATTGCTCAAGTCAACTCGAATATAATAAG|||||2111|,CTTATTATATTCGAGTTGACTTGAGCAATATCCGCAATAACCTCGCTGAGCGCATTCACTCACTCTACGAGGTTCCCACAGACATACATTCCTCCACCAGTCATTCCCAGCCAGATAAACTATATCCATACTACAAAGTGACAATAGAGATCTGTTGGATGTAAACTTTTGCCTGAAGGCGTGGCTTAAAAGAAATCACAAAGAGCGCCTCTGTATATGATGAGAAAATCAAAAGTCCGGCCAGTCCGTCAATCTTGTAACTCATGACTGAAAGCCCGTCTCCA|upstream_gene_variant|MODIFIER|exon-XM_006968020.1-1|GENE_exon-XM_006968020.1-1|transcript|rna-XM_006968020.1|protein_coding||c.-2111_-2110insTGGAGACGGGCTTTCAGTCATGAGTTACAAGATTGACGGACTGGCCGGACTTTTGATTTTCTCATCATATACAGAGGCGCTCTTTGTGATTTCTTTTAAGCCACGCCTTCAGGCAAAAGTTTACATCCAACAGATCTCTATTGTCACTTTGTAGTATGGATATAGTTTATCTGGCTGGGAATGACTGGTGGAGGAATGTATGTCTGTGGGAACCTCGTAGAGTGAGTGAATGCGCTCAGCGAGGTTATTGCGGATATTGCTCAAGTCAACTCGAATATAATAAG|||||2111|,CTTATTATATTCGAGTTGACTTGAGCAATATCCGCAATAACCTCGCTGAGCGCATTCACTCACTCTACGAGGTTCCCACAGACATACATTCCTCCACCAGTCATTCCCAGCCAGATAAACTATATCCATACTACAAAGTGACAATAGAGATCTGTTGGATGTAAACTTTTGCCTGAAGGCGTGGCTTAAAAGAAATCACAAAGAGCGCCTCTGTATATGATGAGAAAATCAAAAGTCCGGCCAGTCCGTCAATCTTGTAACTCATGACTGAAAGCCCGTCTCCA|upstream_gene_variant|MODIFIER|exon-XM_006968020.1-1|GENE_exon-XM_006968020.1-1|transcript|rna-XM_006968020.1|protein_coding||c.-2111delCinsTGGAGACGGGCTTTCAGTCATGAGTTACAAGATTGACGGACTGGCCGGACTTTTGATTTTCTCATCATATACAGAGGCGCTCTTTGTGATTTCTTTTAAGCCACGCCTTCAGGCAAAAGTTTACATCCAACAGATCTCTATTGTCACTTTGTAGTATGGATATAGTTTATCTGGCTGGGAATGACTGGTGGAGGAATGTATGTCTGTGGGAACCTCGTAGAGTGAGTGAATGCGCTCAGCGAGGTTATTGCGGATATTGCTCAAGTCAACTCGAATATAATAAG|||||2111|,CTTATTATATTCGAGTTGACTTGAGCAATATCCGCAATAACCTCGCTGAGCGCATTCACTCACTCTACGAGGTTCCCACAGACATACATTCCTCCACCAGTCATTCCCAGCCAGATAAACTATATCCATACTACAAAGTGACAATAGAGATCTGTTGGATGTAAACTTTTGCCTGAAGGCGTGGCTTAAAAGAAATCACAAAGAGCGCCTCTGTATATGATGAGAAAATCAAAAGTCCGGCCAGTCCGTCAATCTTGTAACTCATGACTGAAAGCCCGTCTCCA|upstream_gene_variant|MODIFIER|exon-XM_006968020.1-1|GENE_exon-XM_006968020.1-1|transcript|rna-XM_006968020.1|protein_coding||c.-2111delAinsTGGAGACGGGCTTTCAGTCATGAGTTACAAGATTGACGGACTGGCCGGACTTTTGATTTTCTCATCATATACAGAGGCGCTCTTTGTGATTTCTTTTAAGCCACGCCTTCAGGCAAAAGTTTACATCCAACAGATCTCTATTGTCACTTTGTAGTATGGATATAGTTTATCTGGCTGGGAATGACTGGTGGAGGAATGTATGTCTGTGGGAACCTCGTAGAGTGAGTGAATGCGCTCAGCGAGGTTATTGCGGATATTGCTCAAGTCAACTCGAATATAATAAG|||||2111|,CTTATTATATTCGAGTTGACTTGAGCAATATCCGCAATAACCTCGCTGAGCGCATTCACTCACTCTACGAGGTTCCCACAGACATACATTCCTCCACCAGTCATTCCCAGCCAGATAAACTATATCCATACTACAAAGTGACAATAGAGATCTGTTGGATGTAAACTTTTGCCTGAAGGCGTGGCTTAAAAGAAATCACAAAGAGCGCCTCTGTATATGATGAGAAAATCAAAAGTCCGGCCAGTCCGTCAATCTTGTAACTCATGACTGAAAGCCCGTCTCCA|upstream_gene_variant|MODIFIER|TRIREDRAFT_110458|gene-TRIREDRAFT_110458|transcript|XM_006967955.1|protein_coding||c.-3026delAinsCTTATTATATTCGAGTTGACTTGAGCAATATCCGCAATAACCTCGCTGAGCGCATTCACTCACTCTACGAGGTTCCCACAGACATACATTCCTCCACCAGTCATTCCCAGCCAGATAAACTATATCCATACTACAAAGTGACAATAGAGATCTGTTGGATGTAAACTTTTGCCTGAAGGCGTGGCTTAAAAGAAATCACAAAGAGCGCCTCTGTATATGATGAGAAAATCAAAAGTCCGGCCAGTCCGTCAATCTTGTAACTCATGACTGAAAGCCCGTCTCCA|||||1554|WARNING_TRANSCRIPT_NO_START_CODON,CTTATTATATTCGAGTTGACTTGAGCAATATCCGCAATAACCTCGCTGAGCGCATTCACTCACTCTACGAGGTTCCCACAGACATACATTCCTCCACCAGTCATTCCCAGCCAGATAAACTATATCCATACTACAAAGTGACAATAGAGATCTGTTGGATGTAAACTTTTGCCTGAAGGCGTGGCTTAAAAGAAATCACAAAGAGCGCCTCTGTATATGATGAGAAAATCAAAAGTCCGGCCAGTCCGTCAATCTTGTAACTCATGACTGAAAGCCCGTCTCCA|upstream_gene_variant|MODIFIER|TRIREDRAFT_110458|gene-TRIREDRAFT_110458|transcript|XM_006967955.1|protein_coding||c.-3027_-3026insCTTATTATATTCGAGTTGACTTGAGCAATATCCGCAATAACCTCGCTGAGCGCATTCACTCACTCTACGAGGTTCCCACAGACATACATTCCTCCACCAGTCATTCCCAGCCAGATAAACTATATCCATACTACAAAGTGACAATAGAGATCTGTTGGATGTAAACTTTTGCCTGAAGGCGTGGCTTAAAAGAAATCACAAAGAGCGCCTCTGTATATGATGAGAAAATCAAAAGTCCGGCCAGTCCGTCAATCTTGTAACTCATGACTGAAAGCCCGTCTCCA|||||1554|WARNING_TRANSCRIPT_NO_START_CODON,CTTATTATATTCGAGTTGACTTGAGCAATATCCGCAATAACCTCGCTGAGCGCATTCACTCACTCTACGAGGTTCCCACAGACATACATTCCTCCACCAGTCATTCCCAGCCAGATAAACTATATCCATACTACAAAGTGACAATAGAGATCTGTTGGATGTAAACTTTTGCCTGAAGGCGTGGCTTAAAAGAAATCACAAAGAGCGCCTCTGTATATGATGAGAAAATCAAAAGTCCGGCCAGTCCGTCAATCTTGTAACTCATGACTGAAAGCCCGTCTCCA|upstream_gene_variant|MODIFIER|TRIREDRAFT_110458|gene-TRIREDRAFT_110458|transcript|XM_006967955.1|protein_coding||c.-3026delGinsCTTATTATATTCGAGTTGACTTGAGCAATATCCGCAATAACCTCGCTGAGCGCATTCACTCACTCTACGAGGTTCCCACAGACATACATTCCTCCACCAGTCATTCCCAGCCAGATAAACTATATCCATACTACAAAGTGACAATAGAGATCTGTTGGATGTAAACTTTTGCCTGAAGGCGTGGCTTAAAAGAAATCACAAAGAGCGCCTCTGTATATGATGAGAAAATCAAAAGTCCGGCCAGTCCGTCAATCTTGTAACTCATGACTGAAAGCCCGTCTCCA|||||1554|WARNING_TRANSCRIPT_NO_START_CODON,CTTATTATATTCGAGTTGACTTGAGCAATATCCGCAATAACCTCGCTGAGCGCATTCACTCACTCTACGAGGTTCCCACAGACATACATTCCTCCACCAGTCATTCCCAGCCAGATAAACTATATCCATACTACAAAGTGACAATAGAGATCTGTTGGATGTAAACTTTTGCCTGAAGGCGTGGCTTAAAAGAAATCACAAAGAGCGCCTCTGTATATGATGAGAAAATCAAAAGTCCGGCCAGTCCGTCAATCTTGTAACTCATGACTGAAAGCCCGTCTCCA|upstream_gene_variant|MODIFIER|TRIREDRAFT_110458|gene-TRIREDRAFT_110458|transcript|XM_006967955.1|protein_coding||c.-3026delTinsCTTATTATATTCGAGTTGACTTGAGCAATATCCGCAATAACCTCGCTGAGCGCATTCACTCACTCTACGAGGTTCCCACAGACATACATTCCTCCACCAGTCATTCCCAGCCAGATAAACTATATCCATACTACAAAGTGACAATAGAGATCTGTTGGATGTAAACTTTTGCCTGAAGGCGTGGCTTAAAAGAAATCACAAAGAGCGCCTCTGTATATGATGAGAAAATCAAAAGTCCGGCCAGTCCGTCAATCTTGTAACTCATGACTGAAAGCCCGTCTCCA|||||1554|WARNING_TRANSCRIPT_NO_START_CODON,CTTATTATATTCGAGTTGACTTGAGCAATATCCGCAATAACCTCGCTGAGCGCATTCACTCACTCTACGAGGTTCCCACAGACATACATTCCTCCACCAGTCATTCCCAGCCAGATAAACTATATCCATACTACAAAGTGACAATAGAGATCTGTTGGATGTAAACTTTTGCCTGAAGGCGTGGCTTAAAAGAAATCACAAAGAGCGCCTCTGTATATGATGAGAAAATCAAAAGTCCGGCCAGTCCGTCAATCTTGTAACTCATGACTGAAAGCCCGTCTCCA|upstream_gene_variant|MODIFIER|exon-XM_006967955.1-1|GENE_exon-XM_006967955.1-1|transcript|rna-XM_006967955.1|protein_coding||c.-1554delAinsCTTATTATATTCGAGTTGACTTGAGCAATATCCGCAATAACCTCGCTGAGCGCATTCACTCACTCTACGAGGTTCCCACAGACATACATTCCTCCACCAGTCATTCCCAGCCAGATAAACTATATCCATACTACAAAGTGACAATAGAGATCTGTTGGATGTAAACTTTTGCCTGAAGGCGTGGCTTAAAAGAAATCACAAAGAGCGCCTCTGTATATGATGAGAAAATCAAAAGTCCGGCCAGTCCGTCAATCTTGTAACTCATGACTGAAAGCCCGTCTCCA|||||1554|,CTTATTATATTCGAGTTGACTTGAGCAATATCCGCAATAACCTCGCTGAGCGCATTCACTCACTCTACGAGGTTCCCACAGACATACATTCCTCCACCAGTCATTCCCAGCCAGATAAACTATATCCATACTACAAAGTGACAATAGAGATCTGTTGGATGTAAACTTTTGCCTGAAGGCGTGGCTTAAAAGAAATCACAAAGAGCGCCTCTGTATATGATGAGAAAATCAAAAGTCCGGCCAGTCCGTCAATCTTGTAACTCATGACTGAAAGCCCGTCTCCA|upstream_gene_variant|MODIFIER|exon-XM_006967955.1-1|GENE_exon-XM_006967955.1-1|transcript|rna-XM_006967955.1|protein_coding||c.-1555_-1554insCTTATTATATTCGAGTTGACTTGAGCAATATCCGCAATAACCTCGCTGAGCGCATTCACTCACTCTACGAGGTTCCCACAGACATACATTCCTCCACCAGTCATTCCCAGCCAGATAAACTATATCCATACTACAAAGTGACAATAGAGATCTGTTGGATGTAAACTTTTGCCTGAAGGCGTGGCTTAAAAGAAATCACAAAGAGCGCCTCTGTATATGATGAGAAAATCAAAAGTCCGGCCAGTCCGTCAATCTTGTAACTCATGACTGAAAGCCCGTCTCCA|||||1554|,CTTATTATATTCGAGTTGACTTGAGCAATATCCGCAATAACCTCGCTGAGCGCATTCACTCACTCTACGAGGTTCCCACAGACATACATTCCTCCACCAGTCATTCCCAGCCAGATAAACTATATCCATACTACAAAGTGACAATAGAGATCTGTTGGATGTAAACTTTTGCCTGAAGGCGTGGCTTAAAAGAAATCACAAAGAGCGCCTCTGTATATGATGAGAAAATCAAAAGTCCGGCCAGTCCGTCAATCTTGTAACTCATGACTGAAAGCCCGTCTCCA|upstream_gene_variant|MODIFIER|exon-XM_006967955.1-1|GENE_exon-XM_006967955.1-1|transcript|rna-XM_006967955.1|protein_coding||c.-1554delGinsCTTATTATATTCGAGTTGACTTGAGCAATATCCGCAATAACCTCGCTGAGCGCATTCACTCACTCTACGAGGTTCCCACAGACATACATTCCTCCACCAGTCATTCCCAGCCAGATAAACTATATCCATACTACAAAGTGACAATAGAGATCTGTTGGATGTAAACTTTTGCCTGAAGGCGTGGCTTAAAAGAAATCACAAAGAGCGCCTCTGTATATGATGAGAAAATCAAAAGTCCGGCCAGTCCGTCAATCTTGTAACTCATGACTGAAAGCCCGTCTCCA|||||1554|,CTTATTATATTCGAGTTGACTTGAGCAATATCCGCAATAACCTCGCTGAGCGCATTCACTCACTCTACGAGGTTCCCACAGACATACATTCCTCCACCAGTCATTCCCAGCCAGATAAACTATATCCATACTACAAAGTGACAATAGAGATCTGTTGGATGTAAACTTTTGCCTGAAGGCGTGGCTTAAAAGAAATCACAAAGAGCGCCTCTGTATATGATGAGAAAATCAAAAGTCCGGCCAGTCCGTCAATCTTGTAACTCATGACTGAAAGCCCGTCTCCA|upstream_gene_variant|MODIFIER|exon-XM_006967955.1-1|GENE_exon-XM_006967955.1-1|transcript|rna-XM_006967955.1|protein_coding||c.-1554delTinsCTTATTATATTCGAGTTGACTTGAGCAATATCCGCAATAACCTCGCTGAGCGCATTCACTCACTCTACGAGGTTCCCACAGACATACATTCCTCCACCAGTCATTCCCAGCCAGATAAACTATATCCATACTACAAAGTGACAATAGAGATCTGTTGGATGTAAACTTTTGCCTGAAGGCGTGGCTTAAAAGAAATCACAAAGAGCGCCTCTGTATATGATGAGAAAATCAAAAGTCCGGCCAGTCCGTCAATCTTGTAACTCATGACTGAAAGCCCGTCTCCA|||||1554|,CTTATTATATTCGAGTTGACTTGAGCAATATCCGCAATAACCTCGCTGAGCGCATTCACTCACTCTACGAGGTTCCCACAGACATACATTCCTCCACCAGTCATTCCCAGCCAGATAAACTATATCCATACTACAAAGTGACAATAGAGATCTGTTGGATGTAAACTTTTGCCTGAAGGCGTGGCTTAAAAGAAATCACAAAGAGCGCCTCTGTATATGATGAGAAAATCAAAAGTCCGGCCAGTCCGTCAATCTTGTAACTCATGACTGAAAGCCCGTCTCCA|upstream_gene_variant|MODIFIER|TRIREDRAFT_80756|gene-TRIREDRAFT_80756|transcript|XM_006968021.1|protein_coding||c.-6939delAinsCTTATTATATTCGAGTTGACTTGAGCAATATCCGCAATAACCTCGCTGAGCGCATTCACTCACTCTACGAGGTTCCCACAGACATACATTCCTCCACCAGTCATTCCCAGCCAGATAAACTATATCCATACTACAAAGTGACAATAGAGATCTGTTGGATGTAAACTTTTGCCTGAAGGCGTGGCTTAAAAGAAATCACAAAGAGCGCCTCTGTATATGATGAGAAAATCAAAAGTCCGGCCAGTCCGTCAATCTTGTAACTCATGACTGAAAGCCCGTCTCCA|||||3234|WARNING_TRANSCRIPT_NO_START_CODON,CTTATTATATTCGAGTTGACTTGAGCAATATCCGCAATAACCTCGCTGAGCGCATTCACTCACTCTACGAGGTTCCCACAGACATACATTCCTCCACCAGTCATTCCCAGCCAGATAAACTATATCCATACTACAAAGTGACAATAGAGATCTGTTGGATGTAAACTTTTGCCTGAAGGCGTGGCTTAAAAGAAATCACAAAGAGCGCCTCTGTATATGATGAGAAAATCAAAAGTCCGGCCAGTCCGTCAATCTTGTAACTCATGACTGAAAGCCCGTCTCCA|upstream_gene_variant|MODIFIER|TRIREDRAFT_80756|gene-TRIREDRAFT_80756|transcript|XM_006968021.1|protein_coding||c.-6940_-6939insCTTATTATATTCGAGTTGACTTGAGCAATATCCGCAATAACCTCGCTGAGCGCATTCACTCACTCTACGAGGTTCCCACAGACATACATTCCTCCACCAGTCATTCCCAGCCAGATAAACTATATCCATACTACAAAGTGACAATAGAGATCTGTTGGATGTAAACTTTTGCCTGAAGGCGTGGCTTAAAAGAAATCACAAAGAGCGCCTCTGTATATGATGAGAAAATCAAAAGTCCGGCCAGTCCGTCAATCTTGTAACTCATGACTGAAAGCCCGTCTCCA|||||3234|WARNING_TRANSCRIPT_NO_START_CODON,CTTATTATATTCGAGTTGACTTGAGCAATATCCGCAATAACCTCGCTGAGCGCATTCACTCACTCTACGAGGTTCCCACAGACATACATTCCTCCACCAGTCATTCCCAGCCAGATAAACTATATCCATACTACAAAGTGACAATAGAGATCTGTTGGATGTAAACTTTTGCCTGAAGGCGTGGCTTAAAAGAAATCACAAAGAGCGCCTCTGTATATGATGAGAAAATCAAAAGTCCGGCCAGTCCGTCAATCTTGTAACTCATGACTGAAAGCCCGTCTCCA|upstream_gene_variant|MODIFIER|TRIREDRAFT_80756|gene-TRIREDRAFT_80756|transcript|XM_006968021.1|protein_coding||c.-6939delGinsCTTATTATATTCGAGTTGACTTGAGCAATATCCGCAATAACCTCGCTGAGCGCATTCACTCACTCTACGAGGTTCCCACAGACATACATTCCTCCACCAGTCATTCCCAGCCAGATAAACTATATCCATACTACAAAGTGACAATAGAGATCTGTTGGATGTAAACTTTTGCCTGAAGGCGTGGCTTAAAAGAAATCACAAAGAGCGCCTCTGTATATGATGAGAAAATCAAAAGTCCGGCCAGTCCGTCAATCTTGTAACTCATGACTGAAAGCCCGTCTCCA|||||3234|WARNING_TRANSCRIPT_NO_START_CODON,CTTATTATATTCGAGTTGACTTGAGCAATATCCGCAATAACCTCGCTGAGCGCATTCACTCACTCTACGAGGTTCCCACAGACATACATTCCTCCACCAGTCATTCCCAGCCAGATAAACTATATCCATACTACAAAGTGACAATAGAGATCTGTTGGATGTAAACTTTTGCCTGAAGGCGTGGCTTAAAAGAAATCACAAAGAGCGCCTCTGTATATGATGAGAAAATCAAAAGTCCGGCCAGTCCGTCAATCTTGTAACTCATGACTGAAAGCCCGTCTCCA|upstream_gene_variant|MODIFIER|TRIREDRAFT_80756|gene-TRIREDRAFT_80756|transcript|XM_006968021.1|protein_coding||c.-6939delTinsCTTATTATATTCGAGTTGACTTGAGCAATATCCGCAATAACCTCGCTGAGCGCATTCACTCACTCTACGAGGTTCCCACAGACATACATTCCTCCACCAGTCATTCCCAGCCAGATAAACTATATCCATACTACAAAGTGACAATAGAGATCTGTTGGATGTAAACTTTTGCCTGAAGGCGTGGCTTAAAAGAAATCACAAAGAGCGCCTCTGTATATGATGAGAAAATCAAAAGTCCGGCCAGTCCGTCAATCTTGTAACTCATGACTGAAAGCCCGTCTCCA|||||3234|WARNING_TRANSCRIPT_NO_START_CODON,CTTATTATATTCGAGTTGACTTGAGCAATATCCGCAATAACCTCGCTGAGCGCATTCACTCACTCTACGAGGTTCCCACAGACATACATTCCTCCACCAGTCATTCCCAGCCAGATAAACTATATCCATACTACAAAGTGACAATAGAGATCTGTTGGATGTAAACTTTTGCCTGAAGGCGTGGCTTAAAAGAAATCACAAAGAGCGCCTCTGTATATGATGAGAAAATCAAAAGTCCGGCCAGTCCGTCAATCTTGTAACTCATGACTGAAAGCCCGTCTCCA|downstream_gene_variant|MODIFIER|TRIREDRAFT_110456|gene-TRIREDRAFT_110456|transcript|XM_006968020.1|protein_coding||c.*7070delAinsCTTATTATATTCGAGTTGACTTGAGCAATATCCGCAATAACCTCGCTGAGCGCATTCACTCACTCTACGAGGTTCCCACAGACATACATTCCTCCACCAGTCATTCCCAGCCAGATAAACTATATCCATACTACAAAGTGACAATAGAGATCTGTTGGATGTAAACTTTTGCCTGAAGGCGTGGCTTAAAAGAAATCACAAAGAGCGCCTCTGTATATGATGAGAAAATCAAAAGTCCGGCCAGTCCGTCAATCTTGTAACTCATGACTGAAAGCCCGTCTCCA|||||2111|WARNING_TRANSCRIPT_NO_START_CODON,CTTATTATATTCGAGTTGACTTGAGCAATATCCGCAATAACCTCGCTGAGCGCATTCACTCACTCTACGAGGTTCCCACAGACATACATTCCTCCACCAGTCATTCCCAGCCAGATAAACTATATCCATACTACAAAGTGACAATAGAGATCTGTTGGATGTAAACTTTTGCCTGAAGGCGTGGCTTAAAAGAAATCACAAAGAGCGCCTCTGTATATGATGAGAAAATCAAAAGTCCGGCCAGTCCGTCAATCTTGTAACTCATGACTGAAAGCCCGTCTCCA|downstream_gene_variant|MODIFIER|TRIREDRAFT_110456|gene-TRIREDRAFT_110456|transcript|XM_006968020.1|protein_coding||c.*7069_*7070insCTTATTATATTCGAGTTGACTTGAGCAATATCCGCAATAACCTCGCTGAGCGCATTCACTCACTCTACGAGGTTCCCACAGACATACATTCCTCCACCAGTCATTCCCAGCCAGATAAACTATATCCATACTACAAAGTGACAATAGAGATCTGTTGGATGTAAACTTTTGCCTGAAGGCGTGGCTTAAAAGAAATCACAAAGAGCGCCTCTGTATATGATGAGAAAATCAAAAGTCCGGCCAGTCCGTCAATCTTGTAACTCATGACTGAAAGCCCGTCTCCA|||||2111|WARNING_TRANSCRIPT_NO_START_CODON,CTTATTATATTCGAGTTGACTTGAGCAATATCCGCAATAACCTCGCTGAGCGCATTCACTCACTCTACGAGGTTCCCACAGACATACATTCCTCCACCAGTCATTCCCAGCCAGATAAACTATATCCATACTACAAAGTGACAATAGAGATCTGTTGGATGTAAACTTTTGCCTGAAGGCGTGGCTTAAAAGAAATCACAAAGAGCGCCTCTGTATATGATGAGAAAATCAAAAGTCCGGCCAGTCCGTCAATCTTGTAACTCATGACTGAAAGCCCGTCTCCA|downstream_gene_variant|MODIFIER|TRIREDRAFT_110456|gene-TRIREDRAFT_110456|transcript|XM_006968020.1|protein_coding||c.*7070delGinsCTTATTATATTCGAGTTGACTTGAGCAATATCCGCAATAACCTCGCTGAGCGCATTCACTCACTCTACGAGGTTCCCACAGACATACATTCCTCCACCAGTCATTCCCAGCCAGATAAACTATATCCATACTACAAAGTGACAATAGAGATCTGTTGGATGTAAACTTTTGCCTGAAGGCGTGGCTTAAAAGAAATCACAAAGAGCGCCTCTGTATATGATGAGAAAATCAAAAGTCCGGCCAGTCCGTCAATCTTGTAACTCATGACTGAAAGCCCGTCTCCA|||||2111|WARNING_TRANSCRIPT_NO_START_CODON,CTTATTATATTCGAGTTGACTTGAGCAATATCCGCAATAACCTCGCTGAGCGCATTCACTCACTCTACGAGGTTCCCACAGACATACATTCCTCCACCAGTCATTCCCAGCCAGATAAACTATATCCATACTACAAAGTGACAATAGAGATCTGTTGGATGTAAACTTTTGCCTGAAGGCGTGGCTTAAAAGAAATCACAAAGAGCGCCTCTGTATATGATGAGAAAATCAAAAGTCCGGCCAGTCCGTCAATCTTGTAACTCATGACTGAAAGCCCGTCTCCA|downstream_gene_variant|MODIFIER|TRIREDRAFT_110456|gene-TRIREDRAFT_110456|transcript|XM_006968020.1|protein_coding||c.*7070delTinsCTTATTATATTCGAGTTGACTTGAGCAATATCCGCAATAACCTCGCTGAGCGCATTCACTCACTCTACGAGGTTCCCACAGACATACATTCCTCCACCAGTCATTCCCAGCCAGATAAACTATATCCATACTACAAAGTGACAATAGAGATCTGTTGGATGTAAACTTTTGCCTGAAGGCGTGGCTTAAAAGAAATCACAAAGAGCGCCTCTGTATATGATGAGAAAATCAAAAGTCCGGCCAGTCCGTCAATCTTGTAACTCATGACTGAAAGCCCGTCTCCA|||||2111|WARNING_TRANSCRIPT_NO_START_CODON,CTTATTATATTCGAGTTGACTTGAGCAATATCCGCAATAACCTCGCTGAGCGCATTCACTCACTCTACGAGGTTCCCACAGACATACATTCCTCCACCAGTCATTCCCAGCCAGATAAACTATATCCATACTACAAAGTGACAATAGAGATCTGTTGGATGTAAACTTTTGCCTGAAGGCGTGGCTTAAAAGAAATCACAAAGAGCGCCTCTGTATATGATGAGAAAATCAAAAGTCCGGCCAGTCCGTCAATCTTGTAACTCATGACTGAAAGCCCGTCTCCA|downstream_gene_variant|MODIFIER|TRIREDRAFT_110457|gene-TRIREDRAFT_110457|transcript|XM_006967954.1|protein_coding||c.*1008delAinsCTTATTATATTCGAGTTGACTTGAGCAATATCCGCAATAACCTCGCTGAGCGCATTCACTCACTCTACGAGGTTCCCACAGACATACATTCCTCCACCAGTCATTCCCAGCCAGATAAACTATATCCATACTACAAAGTGACAATAGAGATCTGTTGGATGTAAACTTTTGCCTGAAGGCGTGGCTTAAAAGAAATCACAAAGAGCGCCTCTGTATATGATGAGAAAATCAAAAGTCCGGCCAGTCCGTCAATCTTGTAACTCATGACTGAAAGCCCGTCTCCA|||||212|WARNING_TRANSCRIPT_NO_START_CODON,CTTATTATATTCGAGTTGACTTGAGCAATATCCGCAATAACCTCGCTGAGCGCATTCACTCACTCTACGAGGTTCCCACAGACATACATTCCTCCACCAGTCATTCCCAGCCAGATAAACTATATCCATACTACAAAGTGACAATAGAGATCTGTTGGATGTAAACTTTTGCCTGAAGGCGTGGCTTAAAAGAAATCACAAAGAGCGCCTCTGTATATGATGAGAAAATCAAAAGTCCGGCCAGTCCGTCAATCTTGTAACTCATGACTGAAAGCCCGTCTCCA|downstream_gene_variant|MODIFIER|TRIREDRAFT_110457|gene-TRIREDRAFT_110457|transcript|XM_006967954.1|protein_coding||c.*1007_*1008insCTTATTATATTCGAGTTGACTTGAGCAATATCCGCAATAACCTCGCTGAGCGCATTCACTCACTCTACGAGGTTCCCACAGACATACATTCCTCCACCAGTCATTCCCAGCCAGATAAACTATATCCATACTACAAAGTGACAATAGAGATCTGTTGGATGTAAACTTTTGCCTGAAGGCGTGGCTTAAAAGAAATCACAAAGAGCGCCTCTGTATATGATGAGAAAATCAAAAGTCCGGCCAGTCCGTCAATCTTGTAACTCATGACTGAAAGCCCGTCTCCA|||||212|WARNING_TRANSCRIPT_NO_START_CODON,CTTATTATATTCGAGTTGACTTGAGCAATATCCGCAATAACCTCGCTGAGCGCATTCACTCACTCTACGAGGTTCCCACAGACATACATTCCTCCACCAGTCATTCCCAGCCAGATAAACTATATCCATACTACAAAGTGACAATAGAGATCTGTTGGATGTAAACTTTTGCCTGAAGGCGTGGCTTAAAAGAAATCACAAAGAGCGCCTCTGTATATGATGAGAAAATCAAAAGTCCGGCCAGTCCGTCAATCTTGTAACTCATGACTGAAAGCCCGTCTCCA|downstream_gene_variant|MODIFIER|TRIREDRAFT_110457|gene-TRIREDRAFT_110457|transcript|XM_006967954.1|protein_coding||c.*1008delGinsCTTATTATATTCGAGTTGACTTGAGCAATATCCGCAATAACCTCGCTGAGCGCATTCACTCACTCTACGAGGTTCCCACAGACATACATTCCTCCACCAGTCATTCCCAGCCAGATAAACTATATCCATACTACAAAGTGACAATAGAGATCTGTTGGATGTAAACTTTTGCCTGAAGGCGTGGCTTAAAAGAAATCACAAAGAGCGCCTCTGTATATGATGAGAAAATCAAAAGTCCGGCCAGTCCGTCAATCTTGTAACTCATGACTGAAAGCCCGTCTCCA|||||212|WARNING_TRANSCRIPT_NO_START_CODON,CTTATTATATTCGAGTTGACTTGAGCAATATCCGCAATAACCTCGCTGAGCGCATTCACTCACTCTACGAGGTTCCCACAGACATACATTCCTCCACCAGTCATTCCCAGCCAGATAAACTATATCCATACTACAAAGTGACAATAGAGATCTGTTGGATGTAAACTTTTGCCTGAAGGCGTGGCTTAAAAGAAATCACAAAGAGCGCCTCTGTATATGATGAGAAAATCAAAAGTCCGGCCAGTCCGTCAATCTTGTAACTCATGACTGAAAGCCCGTCTCCA|downstream_gene_variant|MODIFIER|TRIREDRAFT_110457|gene-TRIREDRAFT_110457|transcript|XM_006967954.1|protein_coding||c.*1008delTinsCTTATTATATTCGAGTTGACTTGAGCAATATCCGCAATAACCTCGCTGAGCGCATTCACTCACTCTACGAGGTTCCCACAGACATACATTCCTCCACCAGTCATTCCCAGCCAGATAAACTATATCCATACTACAAAGTGACAATAGAGATCTGTTGGATGTAAACTTTTGCCTGAAGGCGTGGCTTAAAAGAAATCACAAAGAGCGCCTCTGTATATGATGAGAAAATCAAAAGTCCGGCCAGTCCGTCAATCTTGTAACTCATGACTGAAAGCCCGTCTCCA|||||212|WARNING_TRANSCRIPT_NO_START_CODON,CTTATTATATTCGAGTTGACTTGAGCAATATCCGCAATAACCTCGCTGAGCGCATTCACTCACTCTACGAGGTTCCCACAGACATACATTCCTCCACCAGTCATTCCCAGCCAGATAAACTATATCCATACTACAAAGTGACAATAGAGATCTGTTGGATGTAAACTTTTGCCTGAAGGCGTGGCTTAAAAGAAATCACAAAGAGCGCCTCTGTATATGATGAGAAAATCAAAAGTCCGGCCAGTCCGTCAATCTTGTAACTCATGACTGAAAGCCCGTCTCCA|downstream_gene_variant|MODIFIER|exon-XM_006967954.1-1|GENE_exon-XM_006967954.1-1|transcript|rna-XM_006967954.1|protein_coding||c.*212delAinsCTTATTATATTCGAGTTGACTTGAGCAATATCCGCAATAACCTCGCTGAGCGCATTCACTCACTCTACGAGGTTCCCACAGACATACATTCCTCCACCAGTCATTCCCAGCCAGATAAACTATATCCATACTACAAAGTGACAATAGAGATCTGTTGGATGTAAACTTTTGCCTGAAGGCGTGGCTTAAAAGAAATCACAAAGAGCGCCTCTGTATATGATGAGAAAATCAAAAGTCCGGCCAGTCCGTCAATCTTGTAACTCATGACTGAAAGCCCGTCTCCA|||||212|,CTTATTATATTCGAGTTGACTTGAGCAATATCCGCAATAACCTCGCTGAGCGCATTCACTCACTCTACGAGGTTCCCACAGACATACATTCCTCCACCAGTCATTCCCAGCCAGATAAACTATATCCATACTACAAAGTGACAATAGAGATCTGTTGGATGTAAACTTTTGCCTGAAGGCGTGGCTTAAAAGAAATCACAAAGAGCGCCTCTGTATATGATGAGAAAATCAAAAGTCCGGCCAGTCCGTCAATCTTGTAACTCATGACTGAAAGCCCGTCTCCA|downstream_gene_variant|MODIFIER|exon-XM_006967954.1-1|GENE_exon-XM_006967954.1-1|transcript|rna-XM_006967954.1|protein_coding||c.*211_*212insCTTATTATATTCGAGTTGACTTGAGCAATATCCGCAATAACCTCGCTGAGCGCATTCACTCACTCTACGAGGTTCCCACAGACATACATTCCTCCACCAGTCATTCCCAGCCAGATAAACTATATCCATACTACAAAGTGACAATAGAGATCTGTTGGATGTAAACTTTTGCCTGAAGGCGTGGCTTAAAAGAAATCACAAAGAGCGCCTCTGTATATGATGAGAAAATCAAAAGTCCGGCCAGTCCGTCAATCTTGTAACTCATGACTGAAAGCCCGTCTCCA|||||212|,CTTATTATATTCGAGTTGACTTGAGCAATATCCGCAATAACCTCGCTGAGCGCATTCACTCACTCTACGAGGTTCCCACAGACATACATTCCTCCACCAGTCATTCCCAGCCAGATAAACTATATCCATACTACAAAGTGACAATAGAGATCTGTTGGATGTAAACTTTTGCCTGAAGGCGTGGCTTAAAAGAAATCACAAAGAGCGCCTCTGTATATGATGAGAAAATCAAAAGTCCGGCCAGTCCGTCAATCTTGTAACTCATGACTGAAAGCCCGTCTCCA|downstream_gene_variant|MODIFIER|exon-XM_006967954.1-1|GENE_exon-XM_006967954.1-1|transcript|rna-XM_006967954.1|protein_coding||c.*212delGinsCTTATTATATTCGAGTTGACTTGAGCAATATCCGCAATAACCTCGCTGAGCGCATTCACTCACTCTACGAGGTTCCCACAGACATACATTCCTCCACCAGTCATTCCCAGCCAGATAAACTATATCCATACTACAAAGTGACAATAGAGATCTGTTGGATGTAAACTTTTGCCTGAAGGCGTGGCTTAAAAGAAATCACAAAGAGCGCCTCTGTATATGATGAGAAAATCAAAAGTCCGGCCAGTCCGTCAATCTTGTAACTCATGACTGAAAGCCCGTCTCCA|||||212|,CTTATTATATTCGAGTTGACTTGAGCAATATCCGCAATAACCTCGCTGAGCGCATTCACTCACTCTACGAGGTTCCCACAGACATACATTCCTCCACCAGTCATTCCCAGCCAGATAAACTATATCCATACTACAAAGTGACAATAGAGATCTGTTGGATGTAAACTTTTGCCTGAAGGCGTGGCTTAAAAGAAATCACAAAGAGCGCCTCTGTATATGATGAGAAAATCAAAAGTCCGGCCAGTCCGTCAATCTTGTAACTCATGACTGAAAGCCCGTCTCCA|downstream_gene_variant|MODIFIER|exon-XM_006967954.1-1|GENE_exon-XM_006967954.1-1|transcript|rna-XM_006967954.1|protein_coding||c.*212delTinsCTTATTATATTCGAGTTGACTTGAGCAATATCCGCAATAACCTCGCTGAGCGCATTCACTCACTCTACGAGGTTCCCACAGACATACATTCCTCCACCAGTCATTCCCAGCCAGATAAACTATATCCATACTACAAAGTGACAATAGAGATCTGTTGGATGTAAACTTTTGCCTGAAGGCGTGGCTTAAAAGAAATCACAAAGAGCGCCTCTGTATATGATGAGAAAATCAAAAGTCCGGCCAGTCCGTCAATCTTGTAACTCATGACTGAAAGCCCGTCTCCA|||||212|,CTTATTATATTCGAGTTGACTTGAGCAATATCCGCAATAACCTCGCTGAGCGCATTCACTCACTCTACGAGGTTCCCACAGACATACATTCCTCCACCAGTCATTCCCAGCCAGATAAACTATATCCATACTACAAAGTGACAATAGAGATCTGTTGGATGTAAACTTTTGCCTGAAGGCGTGGCTTAAAAGAAATCACAAAGAGCGCCTCTGTATATGATGAGAAAATCAAAAGTCCGGCCAGTCCGTCAATCTTGTAACTCATGACTGAAAGCCCGTCTCCA|downstream_gene_variant|MODIFIER|exon-XM_006968021.1-1|GENE_exon-XM_006968021.1-1|transcript|rna-XM_006968021.1|protein_coding||c.*3453delTinsTGGAGACGGGCTTTCAGTCATGAGTTACAAGATTGACGGACTGGCCGGACTTTTGATTTTCTCATCATATACAGAGGCGCTCTTTGTGATTTCTTTTAAGCCACGCCTTCAGGCAAAAGTTTACATCCAACAGATCTCTATTGTCACTTTGTAGTATGGATATAGTTTATCTGGCTGGGAATGACTGGTGGAGGAATGTATGTCTGTGGGAACCTCGTAGAGTGAGTGAATGCGCTCAGCGAGGTTATTGCGGATATTGCTCAAGTCAACTCGAATATAATAAG|||||3234|,CTTATTATATTCGAGTTGACTTGAGCAATATCCGCAATAACCTCGCTGAGCGCATTCACTCACTCTACGAGGTTCCCACAGACATACATTCCTCCACCAGTCATTCCCAGCCAGATAAACTATATCCATACTACAAAGTGACAATAGAGATCTGTTGGATGTAAACTTTTGCCTGAAGGCGTGGCTTAAAAGAAATCACAAAGAGCGCCTCTGTATATGATGAGAAAATCAAAAGTCCGGCCAGTCCGTCAATCTTGTAACTCATGACTGAAAGCCCGTCTCCA|downstream_gene_variant|MODIFIER|exon-XM_006968021.1-1|GENE_exon-XM_006968021.1-1|transcript|rna-XM_006968021.1|protein_coding||c.*3453_*3454insTGGAGACGGGCTTTCAGTCATGAGTTACAAGATTGACGGACTGGCCGGACTTTTGATTTTCTCATCATATACAGAGGCGCTCTTTGTGATTTCTTTTAAGCCACGCCTTCAGGCAAAAGTTTACATCCAACAGATCTCTATTGTCACTTTGTAGTATGGATATAGTTTATCTGGCTGGGAATGACTGGTGGAGGAATGTATGTCTGTGGGAACCTCGTAGAGTGAGTGAATGCGCTCAGCGAGGTTATTGCGGATATTGCTCAAGTCAACTCGAATATAATAAG|||||3234|,CTTATTATATTCGAGTTGACTTGAGCAATATCCGCAATAACCTCGCTGAGCGCATTCACTCACTCTACGAGGTTCCCACAGACATACATTCCTCCACCAGTCATTCCCAGCCAGATAAACTATATCCATACTACAAAGTGACAATAGAGATCTGTTGGATGTAAACTTTTGCCTGAAGGCGTGGCTTAAAAGAAATCACAAAGAGCGCCTCTGTATATGATGAGAAAATCAAAAGTCCGGCCAGTCCGTCAATCTTGTAACTCATGACTGAAAGCCCGTCTCCA|downstream_gene_variant|MODIFIER|exon-XM_006968021.1-1|GENE_exon-XM_006968021.1-1|transcript|rna-XM_006968021.1|protein_coding||c.*3453delCinsTGGAGACGGGCTTTCAGTCATGAGTTACAAGATTGACGGACTGGCCGGACTTTTGATTTTCTCATCATATACAGAGGCGCTCTTTGTGATTTCTTTTAAGCCACGCCTTCAGGCAAAAGTTTACATCCAACAGATCTCTATTGTCACTTTGTAGTATGGATATAGTTTATCTGGCTGGGAATGACTGGTGGAGGAATGTATGTCTGTGGGAACCTCGTAGAGTGAGTGAATGCGCTCAGCGAGGTTATTGCGGATATTGCTCAAGTCAACTCGAATATAATAAG|||||3234|,CTTATTATATTCGAGTTGACTTGAGCAATATCCGCAATAACCTCGCTGAGCGCATTCACTCACTCTACGAGGTTCCCACAGACATACATTCCTCCACCAGTCATTCCCAGCCAGATAAACTATATCCATACTACAAAGTGACAATAGAGATCTGTTGGATGTAAACTTTTGCCTGAAGGCGTGGCTTAAAAGAAATCACAAAGAGCGCCTCTGTATATGATGAGAAAATCAAAAGTCCGGCCAGTCCGTCAATCTTGTAACTCATGACTGAAAGCCCGTCTCCA|downstream_gene_variant|MODIFIER|exon-XM_006968021.1-1|GENE_exon-XM_006968021.1-1|transcript|rna-XM_006968021.1|protein_coding||c.*3453delAinsTGGAGACGGGCTTTCAGTCATGAGTTACAAGATTGACGGACTGGCCGGACTTTTGATTTTCTCATCATATACAGAGGCGCTCTTTGTGATTTCTTTTAAGCCACGCCTTCAGGCAAAAGTTTACATCCAACAGATCTCTATTGTCACTTTGTAGTATGGATATAGTTTATCTGGCTGGGAATGACTGGTGGAGGAATGTATGTCTGTGGGAACCTCGTAGAGTGAGTGAATGCGCTCAGCGAGGTTATTGCGGATATTGCTCAAGTCAACTCGAATATAATAAG|||||3234|,CTTATTATATTCGAGTTGACTTGAGCAATATCCGCAATAACCTCGCTGAGCGCATTCACTCACTCTACGAGGTTCCCACAGACATACATTCCTCCACCAGTCATTCCCAGCCAGATAAACTATATCCATACTACAAAGTGACAATAGAGATCTGTTGGATGTAAACTTTTGCCTGAAGGCGTGGCTTAAAAGAAATCACAAAGAGCGCCTCTGTATATGATGAGAAAATCAAAAGTCCGGCCAGTCCGTCAATCTTGTAACTCATGACTGAAAGCCCGTCTCCA|intergenic_region|MODIFIER|exon-XM_006967954.1-1-exon-XM_006967955.1-1|GENE_exon-XM_006967954.1-1-GENE_exon-XM_006967955.1-1|intergenic_region|GENE_exon-XM_006967954.1-1-GENE_exon-XM_006967955.1-1|||n.370136delAinsCTTATTATATTCGAGTTGACTTGAGCAATATCCGCAATAACCTCGCTGAGCGCATTCACTCACTCTACGAGGTTCCCACAGACATACATTCCTCCACCAGTCATTCCCAGCCAGATAAACTATATCCATACTACAAAGTGACAATAGAGATCTGTTGGATGTAAACTTTTGCCTGAAGGCGTGGCTTAAAAGAAATCACAAAGAGCGCCTCTGTATATGATGAGAAAATCAAAAGTCCGGCCAGTCCGTCAATCTTGTAACTCATGACTGAAAGCCCGTCTCCA||||||,CTTATTATATTCGAGTTGACTTGAGCAATATCCGCAATAACCTCGCTGAGCGCATTCACTCACTCTACGAGGTTCCCACAGACATACATTCCTCCACCAGTCATTCCCAGCCAGATAAACTATATCCATACTACAAAGTGACAATAGAGATCTGTTGGATGTAAACTTTTGCCTGAAGGCGTGGCTTAAAAGAAATCACAAAGAGCGCCTCTGTATATGATGAGAAAATCAAAAGTCCGGCCAGTCCGTCAATCTTGTAACTCATGACTGAAAGCCCGTCTCCA|intergenic_region|MODIFIER|exon-XM_006967954.1-1-exon-XM_006967955.1-1|GENE_exon-XM_006967954.1-1-GENE_exon-XM_006967955.1-1|intergenic_region|GENE_exon-XM_006967954.1-1-GENE_exon-XM_006967955.1-1|||n.370135_370136insCTTATTATATTCGAGTTGACTTGAGCAATATCCGCAATAACCTCGCTGAGCGCATTCACTCACTCTACGAGGTTCCCACAGACATACATTCCTCCACCAGTCATTCCCAGCCAGATAAACTATATCCATACTACAAAGTGACAATAGAGATCTGTTGGATGTAAACTTTTGCCTGAAGGCGTGGCTTAAAAGAAATCACAAAGAGCGCCTCTGTATATGATGAGAAAATCAAAAGTCCGGCCAGTCCGTCAATCTTGTAACTCATGACTGAAAGCCCGTCTCCA||||||,CTTATTATATTCGAGTTGACTTGAGCAATATCCGCAATAACCTCGCTGAGCGCATTCACTCACTCTACGAGGTTCCCACAGACATACATTCCTCCACCAGTCATTCCCAGCCAGATAAACTATATCCATACTACAAAGTGACAATAGAGATCTGTTGGATGTAAACTTTTGCCTGAAGGCGTGGCTTAAAAGAAATCACAAAGAGCGCCTCTGTATATGATGAGAAAATCAAAAGTCCGGCCAGTCCGTCAATCTTGTAACTCATGACTGAAAGCCCGTCTCCA|intergenic_region|MODIFIER|exon-XM_006967954.1-1-exon-XM_006967955.1-1|GENE_exon-XM_006967954.1-1-GENE_exon-XM_006967955.1-1|intergenic_region|GENE_exon-XM_006967954.1-1-GENE_exon-XM_006967955.1-1|||n.370136delGinsCTTATTATATTCGAGTTGACTTGAGCAATATCCGCAATAACCTCGCTGAGCGCATTCACTCACTCTACGAGGTTCCCACAGACATACATTCCTCCACCAGTCATTCCCAGCCAGATAAACTATATCCATACTACAAAGTGACAATAGAGATCTGTTGGATGTAAACTTTTGCCTGAAGGCGTGGCTTAAAAGAAATCACAAAGAGCGCCTCTGTATATGATGAGAAAATCAAAAGTCCGGCCAGTCCGTCAATCTTGTAACTCATGACTGAAAGCCCGTCTCCA||||||,CTTATTATATTCGAGTTGACTTGAGCAATATCCGCAATAACCTCGCTGAGCGCATTCACTCACTCTACGAGGTTCCCACAGACATACATTCCTCCACCAGTCATTCCCAGCCAGATAAACTATATCCATACTACAAAGTGACAATAGAGATCTGTTGGATGTAAACTTTTGCCTGAAGGCGTGGCTTAAAAGAAATCACAAAGAGCGCCTCTGTATATGATGAGAAAATCAAAAGTCCGGCCAGTCCGTCAATCTTGTAACTCATGACTGAAAGCCCGTCTCCA|intergenic_region|MODIFIER|exon-XM_006967954.1-1-exon-XM_006967955.1-1|GENE_exon-XM_006967954.1-1-GENE_exon-XM_006967955.1-1|intergenic_region|GENE_exon-XM_006967954.1-1-GENE_exon-XM_006967955.1-1|||n.370136delTinsCTTATTATATTCGAGTTGACTTGAGCAATATCCGCAATAACCTCGCTGAGCGCATTCACTCACTCTACGAGGTTCCCACAGACATACATTCCTCCACCAGTCATTCCCAGCCAGATAAACTATATCCATACTACAAAGTGACAATAGAGATCTGTTGGATGTAAACTTTTGCCTGAAGGCGTGGCTTAAAAGAAATCACAAAGAGCGCCTCTGTATATGATGAGAAAATCAAAAGTCCGGCCAGTCCGTCAATCTTGTAACTCATGACTGAAAGCCCGTCTCCA||||||	GT:DR:DV	1/1:0:57
NW_006711167.1	370421	1735	N	<DUP>	.	PASS	PRECISE;SVMETHOD=Snifflesv1.0.12;CHR2=NW_006711167.1;END=370473;ZMW=128;STD_quant_start=0.000000;STD_quant_stop=0.000000;Kurtosis_quant_start=-1.769231;Kurtosis_quant_stop=61.000000;SVTYPE=DUP;SUPTYPE=SR;SVLEN=52;STRANDS=-+;STRANDS2=58,70,58,70;RE=128;REF_strand=64,75;Strandbias_pval=1;AF=0.479401;ANN=<DUP>|upstream_gene_variant|MODIFIER|exon-XM_006968020.1-1|GENE_exon-XM_006968020.1-1|transcript|rna-XM_006968020.1|protein_coding||c.-2448_-2397dup|||||2397|,<DUP>|upstream_gene_variant|MODIFIER|TRIREDRAFT_110458|gene-TRIREDRAFT_110458|transcript|XM_006967955.1|protein_coding||c.-2740_-2689dup|||||1268|WARNING_TRANSCRIPT_NO_START_CODON,<DUP>|upstream_gene_variant|MODIFIER|exon-XM_006967955.1-1|GENE_exon-XM_006967955.1-1|transcript|rna-XM_006967955.1|protein_coding||c.-1268_-1217dup|||||1268|,<DUP>|upstream_gene_variant|MODIFIER|TRIREDRAFT_80756|gene-TRIREDRAFT_80756|transcript|XM_006968021.1|protein_coding||c.-6653_-6602dup|||||2948|WARNING_TRANSCRIPT_NO_START_CODON,<DUP>|downstream_gene_variant|MODIFIER|TRIREDRAFT_110456|gene-TRIREDRAFT_110456|transcript|XM_006968020.1|protein_coding||c.*7356_*7407dup|||||2397|WARNING_TRANSCRIPT_NO_START_CODON,<DUP>|downstream_gene_variant|MODIFIER|TRIREDRAFT_110457|gene-TRIREDRAFT_110457|transcript|XM_006967954.1|protein_coding||c.*1294_*1345dup|||||498|WARNING_TRANSCRIPT_NO_START_CODON,<DUP>|downstream_gene_variant|MODIFIER|exon-XM_006967954.1-1|GENE_exon-XM_006967954.1-1|transcript|rna-XM_006967954.1|protein_coding||c.*498_*549dup|||||498|,<DUP>|downstream_gene_variant|MODIFIER|exon-XM_006968021.1-1|GENE_exon-XM_006968021.1-1|transcript|rna-XM_006968021.1|protein_coding||c.*3116_*3167dup|||||2948|,<DUP>|intergenic_region|MODIFIER|exon-XM_006967954.1-1-exon-XM_006967955.1-1|GENE_exon-XM_006967954.1-1-GENE_exon-XM_006967955.1-1|intergenic_region|GENE_exon-XM_006967954.1-1-GENE_exon-XM_006967955.1-1|||n.370422_370473dup||||||	GT:DR:DV	0/1:139:128
NW_006711167.1	370137	1736	N	CTTATTATATTCGAGTTGACTTGAGCAATATCCGCAATAACCTCGCTGAGCGCATTCACTCACTCTACGAGGTTCCCACAGACATACATTCCTCCACCAGTCATTCCCAGCCAGATAAACTATATCCATACTACAAAGTGACAATAGAGATCTGTTGGATGTAAACTTTTGCCTGAAGGCGTGGCTTAAAAAGAAATCACAAAGAGCGCCTCTGTATATGATGAGAAAATCAAAAGTCCGGCCAGTCCGTCAATCTTGTAACTCATGACTGAAAGCCCGTCTCCA	.	PASS	PRECISE;SVMETHOD=Snifflesv1.0.12;CHR2=NW_006711167.1;END=370137;ZMW=76;STD_quant_start=0.000000;STD_quant_stop=0.000000;Kurtosis_quant_start=9.677543;Kurtosis_quant_stop=9.673925;SVTYPE=INS;SUPTYPE=SR;SVLEN=299;STRANDS=+-;STRANDS2=32,44,32,44;RE=76;REF_strand=0,0;Strandbias_pval=1;AF=1;ANN=CTTATTATATTCGAGTTGACTTGAGCAATATCCGCAATAACCTCGCTGAGCGCATTCACTCACTCTACGAGGTTCCCACAGACATACATTCCTCCACCAGTCATTCCCAGCCAGATAAACTATATCCATACTACAAAGTGACAATAGAGATCTGTTGGATGTAAACTTTTGCCTGAAGGCGTGGCTTAAAAAGAAATCACAAAGAGCGCCTCTGTATATGATGAGAAAATCAAAAGTCCGGCCAGTCCGTCAATCTTGTAACTCATGACTGAAAGCCCGTCTCCA|upstream_gene_variant|MODIFIER|exon-XM_006968020.1-1|GENE_exon-XM_006968020.1-1|transcript|rna-XM_006968020.1|protein_coding||c.-2112delTinsTGGAGACGGGCTTTCAGTCATGAGTTACAAGATTGACGGACTGGCCGGACTTTTGATTTTCTCATCATATACAGAGGCGCTCTTTGTGATTTCTTTTTAAGCCACGCCTTCAGGCAAAAGTTTACATCCAACAGATCTCTATTGTCACTTTGTAGTATGGATATAGTTTATCTGGCTGGGAATGACTGGTGGAGGAATGTATGTCTGTGGGAACCTCGTAGAGTGAGTGAATGCGCTCAGCGAGGTTATTGCGGATATTGCTCAAGTCAACTCGAATATAATAAG|||||2112|,CTTATTATATTCGAGTTGACTTGAGCAATATCCGCAATAACCTCGCTGAGCGCATTCACTCACTCTACGAGGTTCCCACAGACATACATTCCTCCACCAGTCATTCCCAGCCAGATAAACTATATCCATACTACAAAGTGACAATAGAGATCTGTTGGATGTAAACTTTTGCCTGAAGGCGTGGCTTAAAAAGAAATCACAAAGAGCGCCTCTGTATATGATGAGAAAATCAAAAGTCCGGCCAGTCCGTCAATCTTGTAACTCATGACTGAAAGCCCGTCTCCA|upstream_gene_variant|MODIFIER|exon-XM_006968020.1-1|GENE_exon-XM_006968020.1-1|transcript|rna-XM_006968020.1|protein_coding||c.-2112_-2111insTGGAGACGGGCTTTCAGTCATGAGTTACAAGATTGACGGACTGGCCGGACTTTTGATTTTCTCATCATATACAGAGGCGCTCTTTGTGATTTCTTTTTAAGCCACGCCTTCAGGCAAAAGTTTACATCCAACAGATCTCTATTGTCACTTTGTAGTATGGATATAGTTTATCTGGCTGGGAATGACTGGTGGAGGAATGTATGTCTGTGGGAACCTCGTAGAGTGAGTGAATGCGCTCAGCGAGGTTATTGCGGATATTGCTCAAGTCAACTCGAATATAATAAG|||||2112|,CTTATTATATTCGAGTTGACTTGAGCAATATCCGCAATAACCTCGCTGAGCGCATTCACTCACTCTACGAGGTTCCCACAGACATACATTCCTCCACCAGTCATTCCCAGCCAGATAAACTATATCCATACTACAAAGTGACAATAGAGATCTGTTGGATGTAAACTTTTGCCTGAAGGCGTGGCTTAAAAAGAAATCACAAAGAGCGCCTCTGTATATGATGAGAAAATCAAAAGTCCGGCCAGTCCGTCAATCTTGTAACTCATGACTGAAAGCCCGTCTCCA|upstream_gene_variant|MODIFIER|exon-XM_006968020.1-1|GENE_exon-XM_006968020.1-1|transcript|rna-XM_006968020.1|protein_coding||c.-2112delCinsTGGAGACGGGCTTTCAGTCATGAGTTACAAGATTGACGGACTGGCCGGACTTTTGATTTTCTCATCATATACAGAGGCGCTCTTTGTGATTTCTTTTTAAGCCACGCCTTCAGGCAAAAGTTTACATCCAACAGATCTCTATTGTCACTTTGTAGTATGGATATAGTTTATCTGGCTGGGAATGACTGGTGGAGGAATGTATGTCTGTGGGAACCTCGTAGAGTGAGTGAATGCGCTCAGCGAGGTTATTGCGGATATTGCTCAAGTCAACTCGAATATAATAAG|||||2112|,CTTATTATATTCGAGTTGACTTGAGCAATATCCGCAATAACCTCGCTGAGCGCATTCACTCACTCTACGAGGTTCCCACAGACATACATTCCTCCACCAGTCATTCCCAGCCAGATAAACTATATCCATACTACAAAGTGACAATAGAGATCTGTTGGATGTAAACTTTTGCCTGAAGGCGTGGCTTAAAAAGAAATCACAAAGAGCGCCTCTGTATATGATGAGAAAATCAAAAGTCCGGCCAGTCCGTCAATCTTGTAACTCATGACTGAAAGCCCGTCTCCA|upstream_gene_variant|MODIFIER|exon-XM_006968020.1-1|GENE_exon-XM_006968020.1-1|transcript|rna-XM_006968020.1|protein_coding||c.-2112delAinsTGGAGACGGGCTTTCAGTCATGAGTTACAAGATTGACGGACTGGCCGGACTTTTGATTTTCTCATCATATACAGAGGCGCTCTTTGTGATTTCTTTTTAAGCCACGCCTTCAGGCAAAAGTTTACATCCAACAGATCTCTATTGTCACTTTGTAGTATGGATATAGTTTATCTGGCTGGGAATGACTGGTGGAGGAATGTATGTCTGTGGGAACCTCGTAGAGTGAGTGAATGCGCTCAGCGAGGTTATTGCGGATATTGCTCAAGTCAACTCGAATATAATAAG|||||2112|,CTTATTATATTCGAGTTGACTTGAGCAATATCCGCAATAACCTCGCTGAGCGCATTCACTCACTCTACGAGGTTCCCACAGACATACATTCCTCCACCAGTCATTCCCAGCCAGATAAACTATATCCATACTACAAAGTGACAATAGAGATCTGTTGGATGTAAACTTTTGCCTGAAGGCGTGGCTTAAAAAGAAATCACAAAGAGCGCCTCTGTATATGATGAGAAAATCAAAAGTCCGGCCAGTCCGTCAATCTTGTAACTCATGACTGAAAGCCCGTCTCCA|upstream_gene_variant|MODIFIER|TRIREDRAFT_110458|gene-TRIREDRAFT_110458|transcript|XM_006967955.1|protein_coding||c.-3025delAinsCTTATTATATTCGAGTTGACTTGAGCAATATCCGCAATAACCTCGCTGAGCGCATTCACTCACTCTACGAGGTTCCCACAGACATACATTCCTCCACCAGTCATTCCCAGCCAGATAAACTATATCCATACTACAAAGTGACAATAGAGATCTGTTGGATGTAAACTTTTGCCTGAAGGCGTGGCTTAAAAAGAAATCACAAAGAGCGCCTCTGTATATGATGAGAAAATCAAAAGTCCGGCCAGTCCGTCAATCTTGTAACTCATGACTGAAAGCCCGTCTCCA|||||1553|WARNING_TRANSCRIPT_NO_START_CODON,CTTATTATATTCGAGTTGACTTGAGCAATATCCGCAATAACCTCGCTGAGCGCATTCACTCACTCTACGAGGTTCCCACAGACATACATTCCTCCACCAGTCATTCCCAGCCAGATAAACTATATCCATACTACAAAGTGACAATAGAGATCTGTTGGATGTAAACTTTTGCCTGAAGGCGTGGCTTAAAAAGAAATCACAAAGAGCGCCTCTGTATATGATGAGAAAATCAAAAGTCCGGCCAGTCCGTCAATCTTGTAACTCATGACTGAAAGCCCGTCTCCA|upstream_gene_variant|MODIFIER|TRIREDRAFT_110458|gene-TRIREDRAFT_110458|transcript|XM_006967955.1|protein_coding||c.-3026_-3025insCTTATTATATTCGAGTTGACTTGAGCAATATCCGCAATAACCTCGCTGAGCGCATTCACTCACTCTACGAGGTTCCCACAGACATACATTCCTCCACCAGTCATTCCCAGCCAGATAAACTATATCCATACTACAAAGTGACAATAGAGATCTGTTGGATGTAAACTTTTGCCTGAAGGCGTGGCTTAAAAAGAAATCACAAAGAGCGCCTCTGTATATGATGAGAAAATCAAAAGTCCGGCCAGTCCGTCAATCTTGTAACTCATGACTGAAAGCCCGTCTCCA|||||1553|WARNING_TRANSCRIPT_NO_START_CODON,CTTATTATATTCGAGTTGACTTGAGCAATATCCGCAATAACCTCGCTGAGCGCATTCACTCACTCTACGAGGTTCCCACAGACATACATTCCTCCACCAGTCATTCCCAGCCAGATAAACTATATCCATACTACAAAGTGACAATAGAGATCTGTTGGATGTAAACTTTTGCCTGAAGGCGTGGCTTAAAAAGAAATCACAAAGAGCGCCTCTGTATATGATGAGAAAATCAAAAGTCCGGCCAGTCCGTCAATCTTGTAACTCATGACTGAAAGCCCGTCTCCA|upstream_gene_variant|MODIFIER|TRIREDRAFT_110458|gene-TRIREDRAFT_110458|transcript|XM_006967955.1|protein_coding||c.-3025delGinsCTTATTATATTCGAGTTGACTTGAGCAATATCCGCAATAACCTCGCTGAGCGCATTCACTCACTCTACGAGGTTCCCACAGACATACATTCCTCCACCAGTCATTCCCAGCCAGATAAACTATATCCATACTACAAAGTGACAATAGAGATCTGTTGGATGTAAACTTTTGCCTGAAGGCGTGGCTTAAAAAGAAATCACAAAGAGCGCCTCTGTATATGATGAGAAAATCAAAAGTCCGGCCAGTCCGTCAATCTTGTAACTCATGACTGAAAGCCCGTCTCCA|||||1553|WARNING_TRANSCRIPT_NO_START_CODON,CTTATTATATTCGAGTTGACTTGAGCAATATCCGCAATAACCTCGCTGAGCGCATTCACTCACTCTACGAGGTTCCCACAGACATACATTCCTCCACCAGTCATTCCCAGCCAGATAAACTATATCCATACTACAAAGTGACAATAGAGATCTGTTGGATGTAAACTTTTGCCTGAAGGCGTGGCTTAAAAAGAAATCACAAAGAGCGCCTCTGTATATGATGAGAAAATCAAAAGTCCGGCCAGTCCGTCAATCTTGTAACTCATGACTGAAAGCCCGTCTCCA|upstream_gene_variant|MODIFIER|TRIREDRAFT_110458|gene-TRIREDRAFT_110458|transcript|XM_006967955.1|protein_coding||c.-3025delTinsCTTATTATATTCGAGTTGACTTGAGCAATATCCGCAATAACCTCGCTGAGCGCATTCACTCACTCTACGAGGTTCCCACAGACATACATTCCTCCACCAGTCATTCCCAGCCAGATAAACTATATCCATACTACAAAGTGACAATAGAGATCTGTTGGATGTAAACTTTTGCCTGAAGGCGTGGCTTAAAAAGAAATCACAAAGAGCGCCTCTGTATATGATGAGAAAATCAAAAGTCCGGCCAGTCCGTCAATCTTGTAACTCATGACTGAAAGCCCGTCTCCA|||||1553|WARNING_TRANSCRIPT_NO_START_CODON,CTTATTATATTCGAGTTGACTTGAGCAATATCCGCAATAACCTCGCTGAGCGCATTCACTCACTCTACGAGGTTCCCACAGACATACATTCCTCCACCAGTCATTCCCAGCCAGATAAACTATATCCATACTACAAAGTGACAATAGAGATCTGTTGGATGTAAACTTTTGCCTGAAGGCGTGGCTTAAAAAGAAATCACAAAGAGCGCCTCTGTATATGATGAGAAAATCAAAAGTCCGGCCAGTCCGTCAATCTTGTAACTCATGACTGAAAGCCCGTCTCCA|upstream_gene_variant|MODIFIER|exon-XM_006967955.1-1|GENE_exon-XM_006967955.1-1|transcript|rna-XM_006967955.1|protein_coding||c.-1553delAinsCTTATTATATTCGAGTTGACTTGAGCAATATCCGCAATAACCTCGCTGAGCGCATTCACTCACTCTACGAGGTTCCCACAGACATACATTCCTCCACCAGTCATTCCCAGCCAGATAAACTATATCCATACTACAAAGTGACAATAGAGATCTGTTGGATGTAAACTTTTGCCTGAAGGCGTGGCTTAAAAAGAAATCACAAAGAGCGCCTCTGTATATGATGAGAAAATCAAAAGTCCGGCCAGTCCGTCAATCTTGTAACTCATGACTGAAAGCCCGTCTCCA|||||1553|,CTTATTATATTCGAGTTGACTTGAGCAATATCCGCAATAACCTCGCTGAGCGCATTCACTCACTCTACGAGGTTCCCACAGACATACATTCCTCCACCAGTCATTCCCAGCCAGATAAACTATATCCATACTACAAAGTGACAATAGAGATCTGTTGGATGTAAACTTTTGCCTGAAGGCGTGGCTTAAAAAGAAATCACAAAGAGCGCCTCTGTATATGATGAGAAAATCAAAAGTCCGGCCAGTCCGTCAATCTTGTAACTCATGACTGAAAGCCCGTCTCCA|upstream_gene_variant|MODIFIER|exon-XM_006967955.1-1|GENE_exon-XM_006967955.1-1|transcript|rna-XM_006967955.1|protein_coding||c.-1554_-1553insCTTATTATATTCGAGTTGACTTGAGCAATATCCGCAATAACCTCGCTGAGCGCATTCACTCACTCTACGAGGTTCCCACAGACATACATTCCTCCACCAGTCATTCCCAGCCAGATAAACTATATCCATACTACAAAGTGACAATAGAGATCTGTTGGATGTAAACTTTTGCCTGAAGGCGTGGCTTAAAAAGAAATCACAAAGAGCGCCTCTGTATATGATGAGAAAATCAAAAGTCCGGCCAGTCCGTCAATCTTGTAACTCATGACTGAAAGCCCGTCTCCA|||||1553|,CTTATTATATTCGAGTTGACTTGAGCAATATCCGCAATAACCTCGCTGAGCGCATTCACTCACTCTACGAGGTTCCCACAGACATACATTCCTCCACCAGTCATTCCCAGCCAGATAAACTATATCCATACTACAAAGTGACAATAGAGATCTGTTGGATGTAAACTTTTGCCTGAAGGCGTGGCTTAAAAAGAAATCACAAAGAGCGCCTCTGTATATGATGAGAAAATCAAAAGTCCGGCCAGTCCGTCAATCTTGTAACTCATGACTGAAAGCCCGTCTCCA|upstream_gene_variant|MODIFIER|exon-XM_006967955.1-1|GENE_exon-XM_006967955.1-1|transcript|rna-XM_006967955.1|protein_coding||c.-1553delGinsCTTATTATATTCGAGTTGACTTGAGCAATATCCGCAATAACCTCGCTGAGCGCATTCACTCACTCTACGAGGTTCCCACAGACATACATTCCTCCACCAGTCATTCCCAGCCAGATAAACTATATCCATACTACAAAGTGACAATAGAGATCTGTTGGATGTAAACTTTTGCCTGAAGGCGTGGCTTAAAAAGAAATCACAAAGAGCGCCTCTGTATATGATGAGAAAATCAAAAGTCCGGCCAGTCCGTCAATCTTGTAACTCATGACTGAAAGCCCGTCTCCA|||||1553|,CTTATTATATTCGAGTTGACTTGAGCAATATCCGCAATAACCTCGCTGAGCGCATTCACTCACTCTACGAGGTTCCCACAGACATACATTCCTCCACCAGTCATTCCCAGCCAGATAAACTATATCCATACTACAAAGTGACAATAGAGATCTGTTGGATGTAAACTTTTGCCTGAAGGCGTGGCTTAAAAAGAAATCACAAAGAGCGCCTCTGTATATGATGAGAAAATCAAAAGTCCGGCCAGTCCGTCAATCTTGTAACTCATGACTGAAAGCCCGTCTCCA|upstream_gene_variant|MODIFIER|exon-XM_006967955.1-1|GENE_exon-XM_006967955.1-1|transcript|rna-XM_006967955.1|protein_coding||c.-1553delTinsCTTATTATATTCGAGTTGACTTGAGCAATATCCGCAATAACCTCGCTGAGCGCATTCACTCACTCTACGAGGTTCCCACAGACATACATTCCTCCACCAGTCATTCCCAGCCAGATAAACTATATCCATACTACAAAGTGACAATAGAGATCTGTTGGATGTAAACTTTTGCCTGAAGGCGTGGCTTAAAAAGAAATCACAAAGAGCGCCTCTGTATATGATGAGAAAATCAAAAGTCCGGCCAGTCCGTCAATCTTGTAACTCATGACTGAAAGCCCGTCTCCA|||||1553|,CTTATTATATTCGAGTTGACTTGAGCAATATCCGCAATAACCTCGCTGAGCGCATTCACTCACTCTACGAGGTTCCCACAGACATACATTCCTCCACCAGTCATTCCCAGCCAGATAAACTATATCCATACTACAAAGTGACAATAGAGATCTGTTGGATGTAAACTTTTGCCTGAAGGCGTGGCTTAAAAAGAAATCACAAAGAGCGCCTCTGTATATGATGAGAAAATCAAAAGTCCGGCCAGTCCGTCAATCTTGTAACTCATGACTGAAAGCCCGTCTCCA|upstream_gene_variant|MODIFIER|TRIREDRAFT_80756|gene-TRIREDRAFT_80756|transcript|XM_006968021.1|protein_coding||c.-6938delAinsCTTATTATATTCGAGTTGACTTGAGCAATATCCGCAATAACCTCGCTGAGCGCATTCACTCACTCTACGAGGTTCCCACAGACATACATTCCTCCACCAGTCATTCCCAGCCAGATAAACTATATCCATACTACAAAGTGACAATAGAGATCTGTTGGATGTAAACTTTTGCCTGAAGGCGTGGCTTAAAAAGAAATCACAAAGAGCGCCTCTGTATATGATGAGAAAATCAAAAGTCCGGCCAGTCCGTCAATCTTGTAACTCATGACTGAAAGCCCGTCTCCA|||||3233|WARNING_TRANSCRIPT_NO_START_CODON,CTTATTATATTCGAGTTGACTTGAGCAATATCCGCAATAACCTCGCTGAGCGCATTCACTCACTCTACGAGGTTCCCACAGACATACATTCCTCCACCAGTCATTCCCAGCCAGATAAACTATATCCATACTACAAAGTGACAATAGAGATCTGTTGGATGTAAACTTTTGCCTGAAGGCGTGGCTTAAAAAGAAATCACAAAGAGCGCCTCTGTATATGATGAGAAAATCAAAAGTCCGGCCAGTCCGTCAATCTTGTAACTCATGACTGAAAGCCCGTCTCCA|upstream_gene_variant|MODIFIER|TRIREDRAFT_80756|gene-TRIREDRAFT_80756|transcript|XM_006968021.1|protein_coding||c.-6939_-6938insCTTATTATATTCGAGTTGACTTGAGCAATATCCGCAATAACCTCGCTGAGCGCATTCACTCACTCTACGAGGTTCCCACAGACATACATTCCTCCACCAGTCATTCCCAGCCAGATAAACTATATCCATACTACAAAGTGACAATAGAGATCTGTTGGATGTAAACTTTTGCCTGAAGGCGTGGCTTAAAAAGAAATCACAAAGAGCGCCTCTGTATATGATGAGAAAATCAAAAGTCCGGCCAGTCCGTCAATCTTGTAACTCATGACTGAAAGCCCGTCTCCA|||||3233|WARNING_TRANSCRIPT_NO_START_CODON,CTTATTATATTCGAGTTGACTTGAGCAATATCCGCAATAACCTCGCTGAGCGCATTCACTCACTCTACGAGGTTCCCACAGACATACATTCCTCCACCAGTCATTCCCAGCCAGATAAACTATATCCATACTACAAAGTGACAATAGAGATCTGTTGGATGTAAACTTTTGCCTGAAGGCGTGGCTTAAAAAGAAATCACAAAGAGCGCCTCTGTATATGATGAGAAAATCAAAAGTCCGGCCAGTCCGTCAATCTTGTAACTCATGACTGAAAGCCCGTCTCCA|upstream_gene_variant|MODIFIER|TRIREDRAFT_80756|gene-TRIREDRAFT_80756|transcript|XM_006968021.1|protein_coding||c.-6938delGinsCTTATTATATTCGAGTTGACTTGAGCAATATCCGCAATAACCTCGCTGAGCGCATTCACTCACTCTACGAGGTTCCCACAGACATACATTCCTCCACCAGTCATTCCCAGCCAGATAAACTATATCCATACTACAAAGTGACAATAGAGATCTGTTGGATGTAAACTTTTGCCTGAAGGCGTGGCTTAAAAAGAAATCACAAAGAGCGCCTCTGTATATGATGAGAAAATCAAAAGTCCGGCCAGTCCGTCAATCTTGTAACTCATGACTGAAAGCCCGTCTCCA|||||3233|WARNING_TRANSCRIPT_NO_START_CODON,CTTATTATATTCGAGTTGACTTGAGCAATATCCGCAATAACCTCGCTGAGCGCATTCACTCACTCTACGAGGTTCCCACAGACATACATTCCTCCACCAGTCATTCCCAGCCAGATAAACTATATCCATACTACAAAGTGACAATAGAGATCTGTTGGATGTAAACTTTTGCCTGAAGGCGTGGCTTAAAAAGAAATCACAAAGAGCGCCTCTGTATATGATGAGAAAATCAAAAGTCCGGCCAGTCCGTCAATCTTGTAACTCATGACTGAAAGCCCGTCTCCA|upstream_gene_variant|MODIFIER|TRIREDRAFT_80756|gene-TRIREDRAFT_80756|transcript|XM_006968021.1|protein_coding||c.-6938delTinsCTTATTATATTCGAGTTGACTTGAGCAATATCCGCAATAACCTCGCTGAGCGCATTCACTCACTCTACGAGGTTCCCACAGACATACATTCCTCCACCAGTCATTCCCAGCCAGATAAACTATATCCATACTACAAAGTGACAATAGAGATCTGTTGGATGTAAACTTTTGCCTGAAGGCGTGGCTTAAAAAGAAATCACAAAGAGCGCCTCTGTATATGATGAGAAAATCAAAAGTCCGGCCAGTCCGTCAATCTTGTAACTCATGACTGAAAGCCCGTCTCCA|||||3233|WARNING_TRANSCRIPT_NO_START_CODON,CTTATTATATTCGAGTTGACTTGAGCAATATCCGCAATAACCTCGCTGAGCGCATTCACTCACTCTACGAGGTTCCCACAGACATACATTCCTCCACCAGTCATTCCCAGCCAGATAAACTATATCCATACTACAAAGTGACAATAGAGATCTGTTGGATGTAAACTTTTGCCTGAAGGCGTGGCTTAAAAAGAAATCACAAAGAGCGCCTCTGTATATGATGAGAAAATCAAAAGTCCGGCCAGTCCGTCAATCTTGTAACTCATGACTGAAAGCCCGTCTCCA|downstream_gene_variant|MODIFIER|TRIREDRAFT_110456|gene-TRIREDRAFT_110456|transcript|XM_006968020.1|protein_coding||c.*7071delAinsCTTATTATATTCGAGTTGACTTGAGCAATATCCGCAATAACCTCGCTGAGCGCATTCACTCACTCTACGAGGTTCCCACAGACATACATTCCTCCACCAGTCATTCCCAGCCAGATAAACTATATCCATACTACAAAGTGACAATAGAGATCTGTTGGATGTAAACTTTTGCCTGAAGGCGTGGCTTAAAAAGAAATCACAAAGAGCGCCTCTGTATATGATGAGAAAATCAAAAGTCCGGCCAGTCCGTCAATCTTGTAACTCATGACTGAAAGCCCGTCTCCA|||||2112|WARNING_TRANSCRIPT_NO_START_CODON,CTTATTATATTCGAGTTGACTTGAGCAATATCCGCAATAACCTCGCTGAGCGCATTCACTCACTCTACGAGGTTCCCACAGACATACATTCCTCCACCAGTCATTCCCAGCCAGATAAACTATATCCATACTACAAAGTGACAATAGAGATCTGTTGGATGTAAACTTTTGCCTGAAGGCGTGGCTTAAAAAGAAATCACAAAGAGCGCCTCTGTATATGATGAGAAAATCAAAAGTCCGGCCAGTCCGTCAATCTTGTAACTCATGACTGAAAGCCCGTCTCCA|downstream_gene_variant|MODIFIER|TRIREDRAFT_110456|gene-TRIREDRAFT_110456|transcript|XM_006968020.1|protein_coding||c.*7070_*7071insCTTATTATATTCGAGTTGACTTGAGCAATATCCGCAATAACCTCGCTGAGCGCATTCACTCACTCTACGAGGTTCCCACAGACATACATTCCTCCACCAGTCATTCCCAGCCAGATAAACTATATCCATACTACAAAGTGACAATAGAGATCTGTTGGATGTAAACTTTTGCCTGAAGGCGTGGCTTAAAAAGAAATCACAAAGAGCGCCTCTGTATATGATGAGAAAATCAAAAGTCCGGCCAGTCCGTCAATCTTGTAACTCATGACTGAAAGCCCGTCTCCA|||||2112|WARNING_TRANSCRIPT_NO_START_CODON,CTTATTATATTCGAGTTGACTTGAGCAATATCCGCAATAACCTCGCTGAGCGCATTCACTCACTCTACGAGGTTCCCACAGACATACATTCCTCCACCAGTCATTCCCAGCCAGATAAACTATATCCATACTACAAAGTGACAATAGAGATCTGTTGGATGTAAACTTTTGCCTGAAGGCGTGGCTTAAAAAGAAATCACAAAGAGCGCCTCTGTATATGATGAGAAAATCAAAAGTCCGGCCAGTCCGTCAATCTTGTAACTCATGACTGAAAGCCCGTCTCCA|downstream_gene_variant|MODIFIER|TRIREDRAFT_110456|gene-TRIREDRAFT_110456|transcript|XM_006968020.1|protein_coding||c.*7071delGinsCTTATTATATTCGAGTTGACTTGAGCAATATCCGCAATAACCTCGCTGAGCGCATTCACTCACTCTACGAGGTTCCCACAGACATACATTCCTCCACCAGTCATTCCCAGCCAGATAAACTATATCCATACTACAAAGTGACAATAGAGATCTGTTGGATGTAAACTTTTGCCTGAAGGCGTGGCTTAAAAAGAAATCACAAAGAGCGCCTCTGTATATGATGAGAAAATCAAAAGTCCGGCCAGTCCGTCAATCTTGTAACTCATGACTGAAAGCCCGTCTCCA|||||2112|WARNING_TRANSCRIPT_NO_START_CODON,CTTATTATATTCGAGTTGACTTGAGCAATATCCGCAATAACCTCGCTGAGCGCATTCACTCACTCTACGAGGTTCCCACAGACATACATTCCTCCACCAGTCATTCCCAGCCAGATAAACTATATCCATACTACAAAGTGACAATAGAGATCTGTTGGATGTAAACTTTTGCCTGAAGGCGTGGCTTAAAAAGAAATCACAAAGAGCGCCTCTGTATATGATGAGAAAATCAAAAGTCCGGCCAGTCCGTCAATCTTGTAACTCATGACTGAAAGCCCGTCTCCA|downstream_gene_variant|MODIFIER|TRIREDRAFT_110456|gene-TRIREDRAFT_110456|transcript|XM_006968020.1|protein_coding||c.*7071delTinsCTTATTATATTCGAGTTGACTTGAGCAATATCCGCAATAACCTCGCTGAGCGCATTCACTCACTCTACGAGGTTCCCACAGACATACATTCCTCCACCAGTCATTCCCAGCCAGATAAACTATATCCATACTACAAAGTGACAATAGAGATCTGTTGGATGTAAACTTTTGCCTGAAGGCGTGGCTTAAAAAGAAATCACAAAGAGCGCCTCTGTATATGATGAGAAAATCAAAAGTCCGGCCAGTCCGTCAATCTTGTAACTCATGACTGAAAGCCCGTCTCCA|||||2112|WARNING_TRANSCRIPT_NO_START_CODON,CTTATTATATTCGAGTTGACTTGAGCAATATCCGCAATAACCTCGCTGAGCGCATTCACTCACTCTACGAGGTTCCCACAGACATACATTCCTCCACCAGTCATTCCCAGCCAGATAAACTATATCCATACTACAAAGTGACAATAGAGATCTGTTGGATGTAAACTTTTGCCTGAAGGCGTGGCTTAAAAAGAAATCACAAAGAGCGCCTCTGTATATGATGAGAAAATCAAAAGTCCGGCCAGTCCGTCAATCTTGTAACTCATGACTGAAAGCCCGTCTCCA|downstream_gene_variant|MODIFIER|TRIREDRAFT_110457|gene-TRIREDRAFT_110457|transcript|XM_006967954.1|protein_coding||c.*1009delAinsCTTATTATATTCGAGTTGACTTGAGCAATATCCGCAATAACCTCGCTGAGCGCATTCACTCACTCTACGAGGTTCCCACAGACATACATTCCTCCACCAGTCATTCCCAGCCAGATAAACTATATCCATACTACAAAGTGACAATAGAGATCTGTTGGATGTAAACTTTTGCCTGAAGGCGTGGCTTAAAAAGAAATCACAAAGAGCGCCTCTGTATATGATGAGAAAATCAAAAGTCCGGCCAGTCCGTCAATCTTGTAACTCATGACTGAAAGCCCGTCTCCA|||||213|WARNING_TRANSCRIPT_NO_START_CODON,CTTATTATATTCGAGTTGACTTGAGCAATATCCGCAATAACCTCGCTGAGCGCATTCACTCACTCTACGAGGTTCCCACAGACATACATTCCTCCACCAGTCATTCCCAGCCAGATAAACTATATCCATACTACAAAGTGACAATAGAGATCTGTTGGATGTAAACTTTTGCCTGAAGGCGTGGCTTAAAAAGAAATCACAAAGAGCGCCTCTGTATATGATGAGAAAATCAAAAGTCCGGCCAGTCCGTCAATCTTGTAACTCATGACTGAAAGCCCGTCTCCA|downstream_gene_variant|MODIFIER|TRIREDRAFT_110457|gene-TRIREDRAFT_110457|transcript|XM_006967954.1|protein_coding||c.*1008_*1009insCTTATTATATTCGAGTTGACTTGAGCAATATCCGCAATAACCTCGCTGAGCGCATTCACTCACTCTACGAGGTTCCCACAGACATACATTCCTCCACCAGTCATTCCCAGCCAGATAAACTATATCCATACTACAAAGTGACAATAGAGATCTGTTGGATGTAAACTTTTGCCTGAAGGCGTGGCTTAAAAAGAAATCACAAAGAGCGCCTCTGTATATGATGAGAAAATCAAAAGTCCGGCCAGTCCGTCAATCTTGTAACTCATGACTGAAAGCCCGTCTCCA|||||213|WARNING_TRANSCRIPT_NO_START_CODON,CTTATTATATTCGAGTTGACTTGAGCAATATCCGCAATAACCTCGCTGAGCGCATTCACTCACTCTACGAGGTTCCCACAGACATACATTCCTCCACCAGTCATTCCCAGCCAGATAAACTATATCCATACTACAAAGTGACAATAGAGATCTGTTGGATGTAAACTTTTGCCTGAAGGCGTGGCTTAAAAAGAAATCACAAAGAGCGCCTCTGTATATGATGAGAAAATCAAAAGTCCGGCCAGTCCGTCAATCTTGTAACTCATGACTGAAAGCCCGTCTCCA|downstream_gene_variant|MODIFIER|TRIREDRAFT_110457|gene-TRIREDRAFT_110457|transcript|XM_006967954.1|protein_coding||c.*1009delGinsCTTATTATATTCGAGTTGACTTGAGCAATATCCGCAATAACCTCGCTGAGCGCATTCACTCACTCTACGAGGTTCCCACAGACATACATTCCTCCACCAGTCATTCCCAGCCAGATAAACTATATCCATACTACAAAGTGACAATAGAGATCTGTTGGATGTAAACTTTTGCCTGAAGGCGTGGCTTAAAAAGAAATCACAAAGAGCGCCTCTGTATATGATGAGAAAATCAAAAGTCCGGCCAGTCCGTCAATCTTGTAACTCATGACTGAAAGCCCGTCTCCA|||||213|WARNING_TRANSCRIPT_NO_START_CODON,CTTATTATATTCGAGTTGACTTGAGCAATATCCGCAATAACCTCGCTGAGCGCATTCACTCACTCTACGAGGTTCCCACAGACATACATTCCTCCACCAGTCATTCCCAGCCAGATAAACTATATCCATACTACAAAGTGACAATAGAGATCTGTTGGATGTAAACTTTTGCCTGAAGGCGTGGCTTAAAAAGAAATCACAAAGAGCGCCTCTGTATATGATGAGAAAATCAAAAGTCCGGCCAGTCCGTCAATCTTGTAACTCATGACTGAAAGCCCGTCTCCA|downstream_gene_variant|MODIFIER|TRIREDRAFT_110457|gene-TRIREDRAFT_110457|transcript|XM_006967954.1|protein_coding||c.*1009delTinsCTTATTATATTCGAGTTGACTTGAGCAATATCCGCAATAACCTCGCTGAGCGCATTCACTCACTCTACGAGGTTCCCACAGACATACATTCCTCCACCAGTCATTCCCAGCCAGATAAACTATATCCATACTACAAAGTGACAATAGAGATCTGTTGGATGTAAACTTTTGCCTGAAGGCGTGGCTTAAAAAGAAATCACAAAGAGCGCCTCTGTATATGATGAGAAAATCAAAAGTCCGGCCAGTCCGTCAATCTTGTAACTCATGACTGAAAGCCCGTCTCCA|||||213|WARNING_TRANSCRIPT_NO_START_CODON,CTTATTATATTCGAGTTGACTTGAGCAATATCCGCAATAACCTCGCTGAGCGCATTCACTCACTCTACGAGGTTCCCACAGACATACATTCCTCCACCAGTCATTCCCAGCCAGATAAACTATATCCATACTACAAAGTGACAATAGAGATCTGTTGGATGTAAACTTTTGCCTGAAGGCGTGGCTTAAAAAGAAATCACAAAGAGCGCCTCTGTATATGATGAGAAAATCAAAAGTCCGGCCAGTCCGTCAATCTTGTAACTCATGACTGAAAGCCCGTCTCCA|downstream_gene_variant|MODIFIER|exon-XM_006967954.1-1|GENE_exon-XM_006967954.1-1|transcript|rna-XM_006967954.1|protein_coding||c.*213delAinsCTTATTATATTCGAGTTGACTTGAGCAATATCCGCAATAACCTCGCTGAGCGCATTCACTCACTCTACGAGGTTCCCACAGACATACATTCCTCCACCAGTCATTCCCAGCCAGATAAACTATATCCATACTACAAAGTGACAATAGAGATCTGTTGGATGTAAACTTTTGCCTGAAGGCGTGGCTTAAAAAGAAATCACAAAGAGCGCCTCTGTATATGATGAGAAAATCAAAAGTCCGGCCAGTCCGTCAATCTTGTAACTCATGACTGAAAGCCCGTCTCCA|||||213|,CTTATTATATTCGAGTTGACTTGAGCAATATCCGCAATAACCTCGCTGAGCGCATTCACTCACTCTACGAGGTTCCCACAGACATACATTCCTCCACCAGTCATTCCCAGCCAGATAAACTATATCCATACTACAAAGTGACAATAGAGATCTGTTGGATGTAAACTTTTGCCTGAAGGCGTGGCTTAAAAAGAAATCACAAAGAGCGCCTCTGTATATGATGAGAAAATCAAAAGTCCGGCCAGTCCGTCAATCTTGTAACTCATGACTGAAAGCCCGTCTCCA|downstream_gene_variant|MODIFIER|exon-XM_006967954.1-1|GENE_exon-XM_006967954.1-1|transcript|rna-XM_006967954.1|protein_coding||c.*212_*213insCTTATTATATTCGAGTTGACTTGAGCAATATCCGCAATAACCTCGCTGAGCGCATTCACTCACTCTACGAGGTTCCCACAGACATACATTCCTCCACCAGTCATTCCCAGCCAGATAAACTATATCCATACTACAAAGTGACAATAGAGATCTGTTGGATGTAAACTTTTGCCTGAAGGCGTGGCTTAAAAAGAAATCACAAAGAGCGCCTCTGTATATGATGAGAAAATCAAAAGTCCGGCCAGTCCGTCAATCTTGTAACTCATGACTGAAAGCCCGTCTCCA|||||213|,CTTATTATATTCGAGTTGACTTGAGCAATATCCGCAATAACCTCGCTGAGCGCATTCACTCACTCTACGAGGTTCCCACAGACATACATTCCTCCACCAGTCATTCCCAGCCAGATAAACTATATCCATACTACAAAGTGACAATAGAGATCTGTTGGATGTAAACTTTTGCCTGAAGGCGTGGCTTAAAAAGAAATCACAAAGAGCGCCTCTGTATATGATGAGAAAATCAAAAGTCCGGCCAGTCCGTCAATCTTGTAACTCATGACTGAAAGCCCGTCTCCA|downstream_gene_variant|MODIFIER|exon-XM_006967954.1-1|GENE_exon-XM_006967954.1-1|transcript|rna-XM_006967954.1|protein_coding||c.*213delGinsCTTATTATATTCGAGTTGACTTGAGCAATATCCGCAATAACCTCGCTGAGCGCATTCACTCACTCTACGAGGTTCCCACAGACATACATTCCTCCACCAGTCATTCCCAGCCAGATAAACTATATCCATACTACAAAGTGACAATAGAGATCTGTTGGATGTAAACTTTTGCCTGAAGGCGTGGCTTAAAAAGAAATCACAAAGAGCGCCTCTGTATATGATGAGAAAATCAAAAGTCCGGCCAGTCCGTCAATCTTGTAACTCATGACTGAAAGCCCGTCTCCA|||||213|,CTTATTATATTCGAGTTGACTTGAGCAATATCCGCAATAACCTCGCTGAGCGCATTCACTCACTCTACGAGGTTCCCACAGACATACATTCCTCCACCAGTCATTCCCAGCCAGATAAACTATATCCATACTACAAAGTGACAATAGAGATCTGTTGGATGTAAACTTTTGCCTGAAGGCGTGGCTTAAAAAGAAATCACAAAGAGCGCCTCTGTATATGATGAGAAAATCAAAAGTCCGGCCAGTCCGTCAATCTTGTAACTCATGACTGAAAGCCCGTCTCCA|downstream_gene_variant|MODIFIER|exon-XM_006967954.1-1|GENE_exon-XM_006967954.1-1|transcript|rna-XM_006967954.1|protein_coding||c.*213delTinsCTTATTATATTCGAGTTGACTTGAGCAATATCCGCAATAACCTCGCTGAGCGCATTCACTCACTCTACGAGGTTCCCACAGACATACATTCCTCCACCAGTCATTCCCAGCCAGATAAACTATATCCATACTACAAAGTGACAATAGAGATCTGTTGGATGTAAACTTTTGCCTGAAGGCGTGGCTTAAAAAGAAATCACAAAGAGCGCCTCTGTATATGATGAGAAAATCAAAAGTCCGGCCAGTCCGTCAATCTTGTAACTCATGACTGAAAGCCCGTCTCCA|||||213|,CTTATTATATTCGAGTTGACTTGAGCAATATCCGCAATAACCTCGCTGAGCGCATTCACTCACTCTACGAGGTTCCCACAGACATACATTCCTCCACCAGTCATTCCCAGCCAGATAAACTATATCCATACTACAAAGTGACAATAGAGATCTGTTGGATGTAAACTTTTGCCTGAAGGCGTGGCTTAAAAAGAAATCACAAAGAGCGCCTCTGTATATGATGAGAAAATCAAAAGTCCGGCCAGTCCGTCAATCTTGTAACTCATGACTGAAAGCCCGTCTCCA|downstream_gene_variant|MODIFIER|exon-XM_006968021.1-1|GENE_exon-XM_006968021.1-1|transcript|rna-XM_006968021.1|protein_coding||c.*3452delTinsTGGAGACGGGCTTTCAGTCATGAGTTACAAGATTGACGGACTGGCCGGACTTTTGATTTTCTCATCATATACAGAGGCGCTCTTTGTGATTTCTTTTTAAGCCACGCCTTCAGGCAAAAGTTTACATCCAACAGATCTCTATTGTCACTTTGTAGTATGGATATAGTTTATCTGGCTGGGAATGACTGGTGGAGGAATGTATGTCTGTGGGAACCTCGTAGAGTGAGTGAATGCGCTCAGCGAGGTTATTGCGGATATTGCTCAAGTCAACTCGAATATAATAAG|||||3233|,CTTATTATATTCGAGTTGACTTGAGCAATATCCGCAATAACCTCGCTGAGCGCATTCACTCACTCTACGAGGTTCCCACAGACATACATTCCTCCACCAGTCATTCCCAGCCAGATAAACTATATCCATACTACAAAGTGACAATAGAGATCTGTTGGATGTAAACTTTTGCCTGAAGGCGTGGCTTAAAAAGAAATCACAAAGAGCGCCTCTGTATATGATGAGAAAATCAAAAGTCCGGCCAGTCCGTCAATCTTGTAACTCATGACTGAAAGCCCGTCTCCA|downstream_gene_variant|MODIFIER|exon-XM_006968021.1-1|GENE_exon-XM_006968021.1-1|transcript|rna-XM_006968021.1|protein_coding||c.*3452_*3453insTGGAGACGGGCTTTCAGTCATGAGTTACAAGATTGACGGACTGGCCGGACTTTTGATTTTCTCATCATATACAGAGGCGCTCTTTGTGATTTCTTTTTAAGCCACGCCTTCAGGCAAAAGTTTACATCCAACAGATCTCTATTGTCACTTTGTAGTATGGATATAGTTTATCTGGCTGGGAATGACTGGTGGAGGAATGTATGTCTGTGGGAACCTCGTAGAGTGAGTGAATGCGCTCAGCGAGGTTATTGCGGATATTGCTCAAGTCAACTCGAATATAATAAG|||||3233|,CTTATTATATTCGAGTTGACTTGAGCAATATCCGCAATAACCTCGCTGAGCGCATTCACTCACTCTACGAGGTTCCCACAGACATACATTCCTCCACCAGTCATTCCCAGCCAGATAAACTATATCCATACTACAAAGTGACAATAGAGATCTGTTGGATGTAAACTTTTGCCTGAAGGCGTGGCTTAAAAAGAAATCACAAAGAGCGCCTCTGTATATGATGAGAAAATCAAAAGTCCGGCCAGTCCGTCAATCTTGTAACTCATGACTGAAAGCCCGTCTCCA|downstream_gene_variant|MODIFIER|exon-XM_006968021.1-1|GENE_exon-XM_006968021.1-1|transcript|rna-XM_006968021.1|protein_coding||c.*3452delCinsTGGAGACGGGCTTTCAGTCATGAGTTACAAGATTGACGGACTGGCCGGACTTTTGATTTTCTCATCATATACAGAGGCGCTCTTTGTGATTTCTTTTTAAGCCACGCCTTCAGGCAAAAGTTTACATCCAACAGATCTCTATTGTCACTTTGTAGTATGGATATAGTTTATCTGGCTGGGAATGACTGGTGGAGGAATGTATGTCTGTGGGAACCTCGTAGAGTGAGTGAATGCGCTCAGCGAGGTTATTGCGGATATTGCTCAAGTCAACTCGAATATAATAAG|||||3233|,CTTATTATATTCGAGTTGACTTGAGCAATATCCGCAATAACCTCGCTGAGCGCATTCACTCACTCTACGAGGTTCCCACAGACATACATTCCTCCACCAGTCATTCCCAGCCAGATAAACTATATCCATACTACAAAGTGACAATAGAGATCTGTTGGATGTAAACTTTTGCCTGAAGGCGTGGCTTAAAAAGAAATCACAAAGAGCGCCTCTGTATATGATGAGAAAATCAAAAGTCCGGCCAGTCCGTCAATCTTGTAACTCATGACTGAAAGCCCGTCTCCA|downstream_gene_variant|MODIFIER|exon-XM_006968021.1-1|GENE_exon-XM_006968021.1-1|transcript|rna-XM_006968021.1|protein_coding||c.*3452delAinsTGGAGACGGGCTTTCAGTCATGAGTTACAAGATTGACGGACTGGCCGGACTTTTGATTTTCTCATCATATACAGAGGCGCTCTTTGTGATTTCTTTTTAAGCCACGCCTTCAGGCAAAAGTTTACATCCAACAGATCTCTATTGTCACTTTGTAGTATGGATATAGTTTATCTGGCTGGGAATGACTGGTGGAGGAATGTATGTCTGTGGGAACCTCGTAGAGTGAGTGAATGCGCTCAGCGAGGTTATTGCGGATATTGCTCAAGTCAACTCGAATATAATAAG|||||3233|,CTTATTATATTCGAGTTGACTTGAGCAATATCCGCAATAACCTCGCTGAGCGCATTCACTCACTCTACGAGGTTCCCACAGACATACATTCCTCCACCAGTCATTCCCAGCCAGATAAACTATATCCATACTACAAAGTGACAATAGAGATCTGTTGGATGTAAACTTTTGCCTGAAGGCGTGGCTTAAAAAGAAATCACAAAGAGCGCCTCTGTATATGATGAGAAAATCAAAAGTCCGGCCAGTCCGTCAATCTTGTAACTCATGACTGAAAGCCCGTCTCCA|intergenic_region|MODIFIER|exon-XM_006967954.1-1-exon-XM_006967955.1-1|GENE_exon-XM_006967954.1-1-GENE_exon-XM_006967955.1-1|intergenic_region|GENE_exon-XM_006967954.1-1-GENE_exon-XM_006967955.1-1|||n.370137delAinsCTTATTATATTCGAGTTGACTTGAGCAATATCCGCAATAACCTCGCTGAGCGCATTCACTCACTCTACGAGGTTCCCACAGACATACATTCCTCCACCAGTCATTCCCAGCCAGATAAACTATATCCATACTACAAAGTGACAATAGAGATCTGTTGGATGTAAACTTTTGCCTGAAGGCGTGGCTTAAAAAGAAATCACAAAGAGCGCCTCTGTATATGATGAGAAAATCAAAAGTCCGGCCAGTCCGTCAATCTTGTAACTCATGACTGAAAGCCCGTCTCCA||||||,CTTATTATATTCGAGTTGACTTGAGCAATATCCGCAATAACCTCGCTGAGCGCATTCACTCACTCTACGAGGTTCCCACAGACATACATTCCTCCACCAGTCATTCCCAGCCAGATAAACTATATCCATACTACAAAGTGACAATAGAGATCTGTTGGATGTAAACTTTTGCCTGAAGGCGTGGCTTAAAAAGAAATCACAAAGAGCGCCTCTGTATATGATGAGAAAATCAAAAGTCCGGCCAGTCCGTCAATCTTGTAACTCATGACTGAAAGCCCGTCTCCA|intergenic_region|MODIFIER|exon-XM_006967954.1-1-exon-XM_006967955.1-1|GENE_exon-XM_006967954.1-1-GENE_exon-XM_006967955.1-1|intergenic_region|GENE_exon-XM_006967954.1-1-GENE_exon-XM_006967955.1-1|||n.370136_370137insCTTATTATATTCGAGTTGACTTGAGCAATATCCGCAATAACCTCGCTGAGCGCATTCACTCACTCTACGAGGTTCCCACAGACATACATTCCTCCACCAGTCATTCCCAGCCAGATAAACTATATCCATACTACAAAGTGACAATAGAGATCTGTTGGATGTAAACTTTTGCCTGAAGGCGTGGCTTAAAAAGAAATCACAAAGAGCGCCTCTGTATATGATGAGAAAATCAAAAGTCCGGCCAGTCCGTCAATCTTGTAACTCATGACTGAAAGCCCGTCTCCA||||||,CTTATTATATTCGAGTTGACTTGAGCAATATCCGCAATAACCTCGCTGAGCGCATTCACTCACTCTACGAGGTTCCCACAGACATACATTCCTCCACCAGTCATTCCCAGCCAGATAAACTATATCCATACTACAAAGTGACAATAGAGATCTGTTGGATGTAAACTTTTGCCTGAAGGCGTGGCTTAAAAAGAAATCACAAAGAGCGCCTCTGTATATGATGAGAAAATCAAAAGTCCGGCCAGTCCGTCAATCTTGTAACTCATGACTGAAAGCCCGTCTCCA|intergenic_region|MODIFIER|exon-XM_006967954.1-1-exon-XM_006967955.1-1|GENE_exon-XM_006967954.1-1-GENE_exon-XM_006967955.1-1|intergenic_region|GENE_exon-XM_006967954.1-1-GENE_exon-XM_006967955.1-1|||n.370137delGinsCTTATTATATTCGAGTTGACTTGAGCAATATCCGCAATAACCTCGCTGAGCGCATTCACTCACTCTACGAGGTTCCCACAGACATACATTCCTCCACCAGTCATTCCCAGCCAGATAAACTATATCCATACTACAAAGTGACAATAGAGATCTGTTGGATGTAAACTTTTGCCTGAAGGCGTGGCTTAAAAAGAAATCACAAAGAGCGCCTCTGTATATGATGAGAAAATCAAAAGTCCGGCCAGTCCGTCAATCTTGTAACTCATGACTGAAAGCCCGTCTCCA||||||,CTTATTATATTCGAGTTGACTTGAGCAATATCCGCAATAACCTCGCTGAGCGCATTCACTCACTCTACGAGGTTCCCACAGACATACATTCCTCCACCAGTCATTCCCAGCCAGATAAACTATATCCATACTACAAAGTGACAATAGAGATCTGTTGGATGTAAACTTTTGCCTGAAGGCGTGGCTTAAAAAGAAATCACAAAGAGCGCCTCTGTATATGATGAGAAAATCAAAAGTCCGGCCAGTCCGTCAATCTTGTAACTCATGACTGAAAGCCCGTCTCCA|intergenic_region|MODIFIER|exon-XM_006967954.1-1-exon-XM_006967955.1-1|GENE_exon-XM_006967954.1-1-GENE_exon-XM_006967955.1-1|intergenic_region|GENE_exon-XM_006967954.1-1-GENE_exon-XM_006967955.1-1|||n.370137delTinsCTTATTATATTCGAGTTGACTTGAGCAATATCCGCAATAACCTCGCTGAGCGCATTCACTCACTCTACGAGGTTCCCACAGACATACATTCCTCCACCAGTCATTCCCAGCCAGATAAACTATATCCATACTACAAAGTGACAATAGAGATCTGTTGGATGTAAACTTTTGCCTGAAGGCGTGGCTTAAAAAGAAATCACAAAGAGCGCCTCTGTATATGATGAGAAAATCAAAAGTCCGGCCAGTCCGTCAATCTTGTAACTCATGACTGAAAGCCCGTCTCCA||||||	GT:DR:DV	1/1:0:76
NW_006711167.1	372364	1737	N	CCAAGCACCACTTCACCAAACACCACTTCACCAAGCACCACT	.	PASS	PRECISE;SVMETHOD=Snifflesv1.0.12;CHR2=NW_006711167.1;END=372364;ZMW=104;STD_quant_start=0.000000;STD_quant_stop=0.000000;Kurtosis_quant_start=-nan;Kurtosis_quant_stop=11.444444;SVTYPE=INS;SUPTYPE=AL;SVLEN=42;STRANDS=+-;STRANDS2=42,62,42,62;RE=104;REF_strand=68,83;Strandbias_pval=0.52048;AF=0.407843;ANN=CCAAGCACCACTTCACCAAACACCACTTCACCAAGCACCACT|frameshift_variant&synonymous_variant|HIGH|exon-XM_006967955.1-1|GENE_exon-XM_006967955.1-1|transcript|rna-XM_006967955.1|protein_coding|1/1|c.675delAinsCCAAGCACCACTTCACCAAACACCACTTCACCAAGCACCACT|p.Gln226fs|675/1473|675/1473|225/490||,CCAAGCACCACTTCACCAAACACCACTTCACCAAGCACCACT|frameshift_variant&synonymous_variant|HIGH|exon-XM_006967955.1-1|GENE_exon-XM_006967955.1-1|transcript|rna-XM_006967955.1|protein_coding|1/1|c.675delGinsCCAAGCACCACTTCACCAAACACCACTTCACCAAGCACCACT|p.Gln226fs|675/1473|675/1473|225/490||,CCAAGCACCACTTCACCAAACACCACTTCACCAAGCACCACT|frameshift_variant&synonymous_variant|HIGH|exon-XM_006967955.1-1|GENE_exon-XM_006967955.1-1|transcript|rna-XM_006967955.1|protein_coding|1/1|c.675delTinsCCAAGCACCACTTCACCAAACACCACTTCACCAAGCACCACT|p.Gln226fs|675/1473|675/1473|225/490||,CCAAGCACCACTTCACCAAACACCACTTCACCAAGCACCACT|disruptive_inframe_insertion|MODERATE|exon-XM_006967955.1-1|GENE_exon-XM_006967955.1-1|transcript|rna-XM_006967955.1|protein_coding|1/1|c.674_675insCCAAGCACCACTTCACCAAACACCACTTCACCAAGCACCACT|p.Asn225_Gln226insGlnAlaProLeuHisGlnThrProLeuHisGlnAlaProLeu|675/1473|675/1473|225/490||,CCAAGCACCACTTCACCAAACACCACTTCACCAAGCACCACT|upstream_gene_variant|MODIFIER|exon-XM_006968020.1-1|GENE_exon-XM_006968020.1-1|transcript|rna-XM_006968020.1|protein_coding||c.-4339delTinsAGTGGTGCTTGGTGAAGTGGTGTTTGGTGAAGTGGTGCTTGG|||||4339|,CCAAGCACCACTTCACCAAACACCACTTCACCAAGCACCACT|upstream_gene_variant|MODIFIER|exon-XM_006968020.1-1|GENE_exon-XM_006968020.1-1|transcript|rna-XM_006968020.1|protein_coding||c.-4339_-4338insAGTGGTGCTTGGTGAAGTGGTGTTTGGTGAAGTGGTGCTTGG|||||4339|,CCAAGCACCACTTCACCAAACACCACTTCACCAAGCACCACT|upstream_gene_variant|MODIFIER|exon-XM_006968020.1-1|GENE_exon-XM_006968020.1-1|transcript|rna-XM_006968020.1|protein_coding||c.-4339delCinsAGTGGTGCTTGGTGAAGTGGTGTTTGGTGAAGTGGTGCTTGG|||||4339|,CCAAGCACCACTTCACCAAACACCACTTCACCAAGCACCACT|upstream_gene_variant|MODIFIER|exon-XM_006968020.1-1|GENE_exon-XM_006968020.1-1|transcript|rna-XM_006968020.1|protein_coding||c.-4339delAinsAGTGGTGCTTGGTGAAGTGGTGTTTGGTGAAGTGGTGCTTGG|||||4339|,CCAAGCACCACTTCACCAAACACCACTTCACCAAGCACCACT|upstream_gene_variant|MODIFIER|TRIREDRAFT_80756|gene-TRIREDRAFT_80756|transcript|XM_006968021.1|protein_coding||c.-4711delAinsCCAAGCACCACTTCACCAAACACCACTTCACCAAGCACCACT|||||1006|WARNING_TRANSCRIPT_NO_START_CODON,CCAAGCACCACTTCACCAAACACCACTTCACCAAGCACCACT|upstream_gene_variant|MODIFIER|TRIREDRAFT_80756|gene-TRIREDRAFT_80756|transcript|XM_006968021.1|protein_coding||c.-4712_-4711insCCAAGCACCACTTCACCAAACACCACTTCACCAAGCACCACT|||||1006|WARNING_TRANSCRIPT_NO_START_CODON,CCAAGCACCACTTCACCAAACACCACTTCACCAAGCACCACT|upstream_gene_variant|MODIFIER|TRIREDRAFT_80756|gene-TRIREDRAFT_80756|transcript|XM_006968021.1|protein_coding||c.-4711delGinsCCAAGCACCACTTCACCAAACACCACTTCACCAAGCACCACT|||||1006|WARNING_TRANSCRIPT_NO_START_CODON,CCAAGCACCACTTCACCAAACACCACTTCACCAAGCACCACT|upstream_gene_variant|MODIFIER|TRIREDRAFT_80756|gene-TRIREDRAFT_80756|transcript|XM_006968021.1|protein_coding||c.-4711delTinsCCAAGCACCACTTCACCAAACACCACTTCACCAAGCACCACT|||||1006|WARNING_TRANSCRIPT_NO_START_CODON,CCAAGCACCACTTCACCAAACACCACTTCACCAAGCACCACT|downstream_gene_variant|MODIFIER|TRIREDRAFT_110456|gene-TRIREDRAFT_110456|transcript|XM_006968020.1|protein_coding||c.*9298delAinsCCAAGCACCACTTCACCAAACACCACTTCACCAAGCACCACT|||||4339|WARNING_TRANSCRIPT_NO_START_CODON,CCAAGCACCACTTCACCAAACACCACTTCACCAAGCACCACT|downstream_gene_variant|MODIFIER|TRIREDRAFT_110456|gene-TRIREDRAFT_110456|transcript|XM_006968020.1|protein_coding||c.*9297_*9298insCCAAGCACCACTTCACCAAACACCACTTCACCAAGCACCACT|||||4339|WARNING_TRANSCRIPT_NO_START_CODON,CCAAGCACCACTTCACCAAACACCACTTCACCAAGCACCACT|downstream_gene_variant|MODIFIER|TRIREDRAFT_110456|gene-TRIREDRAFT_110456|transcript|XM_006968020.1|protein_coding||c.*9298delGinsCCAAGCACCACTTCACCAAACACCACTTCACCAAGCACCACT|||||4339|WARNING_TRANSCRIPT_NO_START_CODON,CCAAGCACCACTTCACCAAACACCACTTCACCAAGCACCACT|downstream_gene_variant|MODIFIER|TRIREDRAFT_110456|gene-TRIREDRAFT_110456|transcript|XM_006968020.1|protein_coding||c.*9298delTinsCCAAGCACCACTTCACCAAACACCACTTCACCAAGCACCACT|||||4339|WARNING_TRANSCRIPT_NO_START_CODON,CCAAGCACCACTTCACCAAACACCACTTCACCAAGCACCACT|downstream_gene_variant|MODIFIER|TRIREDRAFT_110457|gene-TRIREDRAFT_110457|transcript|XM_006967954.1|protein_coding||c.*3236delAinsCCAAGCACCACTTCACCAAACACCACTTCACCAAGCACCACT|||||2440|WARNING_TRANSCRIPT_NO_START_CODON,CCAAGCACCACTTCACCAAACACCACTTCACCAAGCACCACT|downstream_gene_variant|MODIFIER|TRIREDRAFT_110457|gene-TRIREDRAFT_110457|transcript|XM_006967954.1|protein_coding||c.*3235_*3236insCCAAGCACCACTTCACCAAACACCACTTCACCAAGCACCACT|||||2440|WARNING_TRANSCRIPT_NO_START_CODON,CCAAGCACCACTTCACCAAACACCACTTCACCAAGCACCACT|downstream_gene_variant|MODIFIER|TRIREDRAFT_110457|gene-TRIREDRAFT_110457|transcript|XM_006967954.1|protein_coding||c.*3236delGinsCCAAGCACCACTTCACCAAACACCACTTCACCAAGCACCACT|||||2440|WARNING_TRANSCRIPT_NO_START_CODON,CCAAGCACCACTTCACCAAACACCACTTCACCAAGCACCACT|downstream_gene_variant|MODIFIER|TRIREDRAFT_110457|gene-TRIREDRAFT_110457|transcript|XM_006967954.1|protein_coding||c.*3236delTinsCCAAGCACCACTTCACCAAACACCACTTCACCAAGCACCACT|||||2440|WARNING_TRANSCRIPT_NO_START_CODON,CCAAGCACCACTTCACCAAACACCACTTCACCAAGCACCACT|downstream_gene_variant|MODIFIER|exon-XM_006967954.1-1|GENE_exon-XM_006967954.1-1|transcript|rna-XM_006967954.1|protein_coding||c.*2440delAinsCCAAGCACCACTTCACCAAACACCACTTCACCAAGCACCACT|||||2440|,CCAAGCACCACTTCACCAAACACCACTTCACCAAGCACCACT|downstream_gene_variant|MODIFIER|exon-XM_006967954.1-1|GENE_exon-XM_006967954.1-1|transcript|rna-XM_006967954.1|protein_coding||c.*2439_*2440insCCAAGCACCACTTCACCAAACACCACTTCACCAAGCACCACT|||||2440|,CCAAGCACCACTTCACCAAACACCACTTCACCAAGCACCACT|downstream_gene_variant|MODIFIER|exon-XM_006967954.1-1|GENE_exon-XM_006967954.1-1|transcript|rna-XM_006967954.1|protein_coding||c.*2440delGinsCCAAGCACCACTTCACCAAACACCACTTCACCAAGCACCACT|||||2440|,CCAAGCACCACTTCACCAAACACCACTTCACCAAGCACCACT|downstream_gene_variant|MODIFIER|exon-XM_006967954.1-1|GENE_exon-XM_006967954.1-1|transcript|rna-XM_006967954.1|protein_coding||c.*2440delTinsCCAAGCACCACTTCACCAAACACCACTTCACCAAGCACCACT|||||2440|,CCAAGCACCACTTCACCAAACACCACTTCACCAAGCACCACT|downstream_gene_variant|MODIFIER|exon-XM_006968021.1-1|GENE_exon-XM_006968021.1-1|transcript|rna-XM_006968021.1|protein_coding||c.*1225delTinsAGTGGTGCTTGGTGAAGTGGTGTTTGGTGAAGTGGTGCTTGG|||||1006|,CCAAGCACCACTTCACCAAACACCACTTCACCAAGCACCACT|downstream_gene_variant|MODIFIER|exon-XM_006968021.1-1|GENE_exon-XM_006968021.1-1|transcript|rna-XM_006968021.1|protein_coding||c.*1225_*1226insAGTGGTGCTTGGTGAAGTGGTGTTTGGTGAAGTGGTGCTTGG|||||1006|,CCAAGCACCACTTCACCAAACACCACTTCACCAAGCACCACT|downstream_gene_variant|MODIFIER|exon-XM_006968021.1-1|GENE_exon-XM_006968021.1-1|transcript|rna-XM_006968021.1|protein_coding||c.*1225delCinsAGTGGTGCTTGGTGAAGTGGTGTTTGGTGAAGTGGTGCTTGG|||||1006|,CCAAGCACCACTTCACCAAACACCACTTCACCAAGCACCACT|downstream_gene_variant|MODIFIER|exon-XM_006968021.1-1|GENE_exon-XM_006968021.1-1|transcript|rna-XM_006968021.1|protein_coding||c.*1225delAinsAGTGGTGCTTGGTGAAGTGGTGTTTGGTGAAGTGGTGCTTGG|||||1006|,CCAAGCACCACTTCACCAAACACCACTTCACCAAGCACCACT|non_coding_transcript_variant|MODIFIER|TRIREDRAFT_110458|gene-TRIREDRAFT_110458|transcript|XM_006967955.1|protein_coding||||||||WARNING_TRANSCRIPT_NO_START_CODON;LOF=(exon-XM_006967955.1-1|GENE_exon-XM_006967955.1-1|1|1.00)	GT:DR:DV	0/1:151:104
NW_006711167.1	377446	1738	N	CTTAAGCAGGCTTTAGCAACGGATAGGATGTCAACTCCATG	.	PASS	PRECISE;SVMETHOD=Snifflesv1.0.12;CHR2=NW_006711167.1;END=377446;ZMW=143;STD_quant_start=0.000000;STD_quant_stop=0.000000;Kurtosis_quant_start=-nan;Kurtosis_quant_stop=60.153353;SVTYPE=INS;SUPTYPE=AL;SVLEN=41;STRANDS=+-;STRANDS2=52,91,52,91;RE=143;REF_strand=57,95;Strandbias_pval=0.904055;AF=0.484746;ANN=CTTAAGCAGGCTTTAGCAACGGATAGGATGTCAACTCCATG|upstream_gene_variant|MODIFIER|exon-XM_006968021.1-1|GENE_exon-XM_006968021.1-1|transcript|rna-XM_006968021.1|protein_coding||c.-391delTinsCATGGAGTTGACATCCTATCCGTTGCTAAAGCCTGCTTAAG|||||371|,CTTAAGCAGGCTTTAGCAACGGATAGGATGTCAACTCCATG|upstream_gene_variant|MODIFIER|exon-XM_006968021.1-1|GENE_exon-XM_006968021.1-1|transcript|rna-XM_006968021.1|protein_coding||c.-391_-390insCATGGAGTTGACATCCTATCCGTTGCTAAAGCCTGCTTAAG|||||371|,CTTAAGCAGGCTTTAGCAACGGATAGGATGTCAACTCCATG|upstream_gene_variant|MODIFIER|exon-XM_006968021.1-1|GENE_exon-XM_006968021.1-1|transcript|rna-XM_006968021.1|protein_coding||c.-391delCinsCATGGAGTTGACATCCTATCCGTTGCTAAAGCCTGCTTAAG|||||371|,CTTAAGCAGGCTTTAGCAACGGATAGGATGTCAACTCCATG|upstream_gene_variant|MODIFIER|exon-XM_006968021.1-1|GENE_exon-XM_006968021.1-1|transcript|rna-XM_006968021.1|protein_coding||c.-391delAinsCATGGAGTTGACATCCTATCCGTTGCTAAAGCCTGCTTAAG|||||371|,CTTAAGCAGGCTTTAGCAACGGATAGGATGTCAACTCCATG|upstream_gene_variant|MODIFIER|TRIREDRAFT_80758|gene-TRIREDRAFT_80758|transcript|XM_006967956.1|protein_coding||c.-4722delAinsCTTAAGCAGGCTTTAGCAACGGATAGGATGTCAACTCCATG|||||2271|WARNING_TRANSCRIPT_NO_START_CODON,CTTAAGCAGGCTTTAGCAACGGATAGGATGTCAACTCCATG|upstream_gene_variant|MODIFIER|TRIREDRAFT_80758|gene-TRIREDRAFT_80758|transcript|XM_006967956.1|protein_coding||c.-4723_-4722insCTTAAGCAGGCTTTAGCAACGGATAGGATGTCAACTCCATG|||||2271|WARNING_TRANSCRIPT_NO_START_CODON,CTTAAGCAGGCTTTAGCAACGGATAGGATGTCAACTCCATG|upstream_gene_variant|MODIFIER|TRIREDRAFT_80758|gene-TRIREDRAFT_80758|transcript|XM_006967956.1|protein_coding||c.-4722delGinsCTTAAGCAGGCTTTAGCAACGGATAGGATGTCAACTCCATG|||||2271|WARNING_TRANSCRIPT_NO_START_CODON,CTTAAGCAGGCTTTAGCAACGGATAGGATGTCAACTCCATG|upstream_gene_variant|MODIFIER|TRIREDRAFT_80758|gene-TRIREDRAFT_80758|transcript|XM_006967956.1|protein_coding||c.-4722delTinsCTTAAGCAGGCTTTAGCAACGGATAGGATGTCAACTCCATG|||||2271|WARNING_TRANSCRIPT_NO_START_CODON,CTTAAGCAGGCTTTAGCAACGGATAGGATGTCAACTCCATG|upstream_gene_variant|MODIFIER|exon-XM_006967956.1-1|GENE_exon-XM_006967956.1-1|transcript|rna-XM_006967956.1|protein_coding||c.-2656delAinsCTTAAGCAGGCTTTAGCAACGGATAGGATGTCAACTCCATG|||||2271|,CTTAAGCAGGCTTTAGCAACGGATAGGATGTCAACTCCATG|upstream_gene_variant|MODIFIER|exon-XM_006967956.1-1|GENE_exon-XM_006967956.1-1|transcript|rna-XM_006967956.1|protein_coding||c.-2657_-2656insCTTAAGCAGGCTTTAGCAACGGATAGGATGTCAACTCCATG|||||2271|,CTTAAGCAGGCTTTAGCAACGGATAGGATGTCAACTCCATG|upstream_gene_variant|MODIFIER|exon-XM_006967956.1-1|GENE_exon-XM_006967956.1-1|transcript|rna-XM_006967956.1|protein_coding||c.-2656delGinsCTTAAGCAGGCTTTAGCAACGGATAGGATGTCAACTCCATG|||||2271|,CTTAAGCAGGCTTTAGCAACGGATAGGATGTCAACTCCATG|upstream_gene_variant|MODIFIER|exon-XM_006967956.1-1|GENE_exon-XM_006967956.1-1|transcript|rna-XM_006967956.1|protein_coding||c.-2656delTinsCTTAAGCAGGCTTTAGCAACGGATAGGATGTCAACTCCATG|||||2271|,CTTAAGCAGGCTTTAGCAACGGATAGGATGTCAACTCCATG|downstream_gene_variant|MODIFIER|TRIREDRAFT_110458|gene-TRIREDRAFT_110458|transcript|XM_006967955.1|protein_coding||c.*5756delAinsCTTAAGCAGGCTTTAGCAACGGATAGGATGTCAACTCCATG|||||4284|WARNING_TRANSCRIPT_NO_START_CODON,CTTAAGCAGGCTTTAGCAACGGATAGGATGTCAACTCCATG|downstream_gene_variant|MODIFIER|TRIREDRAFT_110458|gene-TRIREDRAFT_110458|transcript|XM_006967955.1|protein_coding||c.*5755_*5756insCTTAAGCAGGCTTTAGCAACGGATAGGATGTCAACTCCATG|||||4284|WARNING_TRANSCRIPT_NO_START_CODON,CTTAAGCAGGCTTTAGCAACGGATAGGATGTCAACTCCATG|downstream_gene_variant|MODIFIER|TRIREDRAFT_110458|gene-TRIREDRAFT_110458|transcript|XM_006967955.1|protein_coding||c.*5756delGinsCTTAAGCAGGCTTTAGCAACGGATAGGATGTCAACTCCATG|||||4284|WARNING_TRANSCRIPT_NO_START_CODON,CTTAAGCAGGCTTTAGCAACGGATAGGATGTCAACTCCATG|downstream_gene_variant|MODIFIER|TRIREDRAFT_110458|gene-TRIREDRAFT_110458|transcript|XM_006967955.1|protein_coding||c.*5756delTinsCTTAAGCAGGCTTTAGCAACGGATAGGATGTCAACTCCATG|||||4284|WARNING_TRANSCRIPT_NO_START_CODON,CTTAAGCAGGCTTTAGCAACGGATAGGATGTCAACTCCATG|downstream_gene_variant|MODIFIER|exon-XM_006967955.1-1|GENE_exon-XM_006967955.1-1|transcript|rna-XM_006967955.1|protein_coding||c.*4284delAinsCTTAAGCAGGCTTTAGCAACGGATAGGATGTCAACTCCATG|||||4284|,CTTAAGCAGGCTTTAGCAACGGATAGGATGTCAACTCCATG|downstream_gene_variant|MODIFIER|exon-XM_006967955.1-1|GENE_exon-XM_006967955.1-1|transcript|rna-XM_006967955.1|protein_coding||c.*4283_*4284insCTTAAGCAGGCTTTAGCAACGGATAGGATGTCAACTCCATG|||||4284|,CTTAAGCAGGCTTTAGCAACGGATAGGATGTCAACTCCATG|downstream_gene_variant|MODIFIER|exon-XM_006967955.1-1|GENE_exon-XM_006967955.1-1|transcript|rna-XM_006967955.1|protein_coding||c.*4284delGinsCTTAAGCAGGCTTTAGCAACGGATAGGATGTCAACTCCATG|||||4284|,CTTAAGCAGGCTTTAGCAACGGATAGGATGTCAACTCCATG|downstream_gene_variant|MODIFIER|exon-XM_006967955.1-1|GENE_exon-XM_006967955.1-1|transcript|rna-XM_006967955.1|protein_coding||c.*4284delTinsCTTAAGCAGGCTTTAGCAACGGATAGGATGTCAACTCCATG|||||4284|,CTTAAGCAGGCTTTAGCAACGGATAGGATGTCAACTCCATG|downstream_gene_variant|MODIFIER|TRIREDRAFT_80756|gene-TRIREDRAFT_80756|transcript|XM_006968021.1|protein_coding||c.*4076delAinsCTTAAGCAGGCTTTAGCAACGGATAGGATGTCAACTCCATG|||||371|WARNING_TRANSCRIPT_NO_START_CODON,CTTAAGCAGGCTTTAGCAACGGATAGGATGTCAACTCCATG|downstream_gene_variant|MODIFIER|TRIREDRAFT_80756|gene-TRIREDRAFT_80756|transcript|XM_006968021.1|protein_coding||c.*4075_*4076insCTTAAGCAGGCTTTAGCAACGGATAGGATGTCAACTCCATG|||||371|WARNING_TRANSCRIPT_NO_START_CODON,CTTAAGCAGGCTTTAGCAACGGATAGGATGTCAACTCCATG|downstream_gene_variant|MODIFIER|TRIREDRAFT_80756|gene-TRIREDRAFT_80756|transcript|XM_006968021.1|protein_coding||c.*4076delGinsCTTAAGCAGGCTTTAGCAACGGATAGGATGTCAACTCCATG|||||371|WARNING_TRANSCRIPT_NO_START_CODON,CTTAAGCAGGCTTTAGCAACGGATAGGATGTCAACTCCATG|downstream_gene_variant|MODIFIER|TRIREDRAFT_80756|gene-TRIREDRAFT_80756|transcript|XM_006968021.1|protein_coding||c.*4076delTinsCTTAAGCAGGCTTTAGCAACGGATAGGATGTCAACTCCATG|||||371|WARNING_TRANSCRIPT_NO_START_CODON,CTTAAGCAGGCTTTAGCAACGGATAGGATGTCAACTCCATG|intergenic_region|MODIFIER|exon-XM_006968021.1-1-exon-XM_006967956.1-1|GENE_exon-XM_006968021.1-1-GENE_exon-XM_006967956.1-1|intergenic_region|GENE_exon-XM_006968021.1-1-GENE_exon-XM_006967956.1-1|||n.377446delAinsCTTAAGCAGGCTTTAGCAACGGATAGGATGTCAACTCCATG||||||,CTTAAGCAGGCTTTAGCAACGGATAGGATGTCAACTCCATG|intergenic_region|MODIFIER|exon-XM_006968021.1-1-exon-XM_006967956.1-1|GENE_exon-XM_006968021.1-1-GENE_exon-XM_006967956.1-1|intergenic_region|GENE_exon-XM_006968021.1-1-GENE_exon-XM_006967956.1-1|||n.377445_377446insCTTAAGCAGGCTTTAGCAACGGATAGGATGTCAACTCCATG||||||,CTTAAGCAGGCTTTAGCAACGGATAGGATGTCAACTCCATG|intergenic_region|MODIFIER|exon-XM_006968021.1-1-exon-XM_006967956.1-1|GENE_exon-XM_006968021.1-1-GENE_exon-XM_006967956.1-1|intergenic_region|GENE_exon-XM_006968021.1-1-GENE_exon-XM_006967956.1-1|||n.377446delGinsCTTAAGCAGGCTTTAGCAACGGATAGGATGTCAACTCCATG||||||,CTTAAGCAGGCTTTAGCAACGGATAGGATGTCAACTCCATG|intergenic_region|MODIFIER|exon-XM_006968021.1-1-exon-XM_006967956.1-1|GENE_exon-XM_006968021.1-1-GENE_exon-XM_006967956.1-1|intergenic_region|GENE_exon-XM_006968021.1-1-GENE_exon-XM_006967956.1-1|||n.377446delTinsCTTAAGCAGGCTTTAGCAACGGATAGGATGTCAACTCCATG||||||	GT:DR:DV	0/1:152:143
