## Supplementary Material 7 Table 16 for "Whole-Genome Sequencing and Comparative Genomic Analysis of Potential Biotechnological Strains of Trichoderma harzianum, Trichoderma atroviride*, and* Trichoderma reesei" (part 25 of 32)

### Sheet: Tr0711 (continued)
#CHROM	POS	ID	REF	ALT	QUAL	FILTER	INFO	FORMAT	input.bam
NW_006711167.1	380047	1739	N	TCCTCCTCCTCCTCCTCCTCCTCCTCCTCCTCCTCCTCCTCCTCCTCCTCCTCCTCCTCCTCATCATCA	.	PASS	PRECISE;SVMETHOD=Snifflesv1.0.12;CHR2=NW_006711167.1;END=380047;ZMW=165;STD_quant_start=0.000000;STD_quant_stop=0.312348;Kurtosis_quant_start=3.600207;Kurtosis_quant_stop=1.822488;SVTYPE=INS;SUPTYPE=AL;SVLEN=72;STRANDS=+-;STRANDS2=66,99,66,99;RE=165;REF_strand=69,100;Strandbias_pval=0.911448;AF=0.494012;ANN=TCCTCCTCCTCCTCCTCCTCCTCCTCCTCCTCCTCCTCCTCCTCCTCCTCCTCCTCCTCCTCATCATCA|5_prime_UTR_variant|MODIFIER|exon-XM_006967956.1-1|GENE_exon-XM_006967956.1-1|transcript|rna-XM_006967956.1|protein_coding|1/4|c.-55delAinsTCCTCCTCCTCCTCCTCCTCCTCCTCCTCCTCCTCCTCCTCCTCCTCCTCCTCCTCCTCCTCATCATCA|||||55|,TCCTCCTCCTCCTCCTCCTCCTCCTCCTCCTCCTCCTCCTCCTCCTCCTCCTCCTCCTCCTCATCATCA|5_prime_UTR_variant|MODIFIER|exon-XM_006967956.1-1|GENE_exon-XM_006967956.1-1|transcript|rna-XM_006967956.1|protein_coding|1/4|c.-55delCinsTCCTCCTCCTCCTCCTCCTCCTCCTCCTCCTCCTCCTCCTCCTCCTCCTCCTCCTCCTCCTCATCATCA|||||55|,TCCTCCTCCTCCTCCTCCTCCTCCTCCTCCTCCTCCTCCTCCTCCTCCTCCTCCTCCTCCTCATCATCA|5_prime_UTR_variant|MODIFIER|exon-XM_006967956.1-1|GENE_exon-XM_006967956.1-1|transcript|rna-XM_006967956.1|protein_coding|1/4|c.-55delGinsTCCTCCTCCTCCTCCTCCTCCTCCTCCTCCTCCTCCTCCTCCTCCTCCTCCTCCTCCTCCTCATCATCA|||||55|,TCCTCCTCCTCCTCCTCCTCCTCCTCCTCCTCCTCCTCCTCCTCCTCCTCCTCCTCCTCCTCATCATCA|5_prime_UTR_variant|MODIFIER|exon-XM_006967956.1-1|GENE_exon-XM_006967956.1-1|transcript|rna-XM_006967956.1|protein_coding|1/4|c.-54_-53insCTCCTCCTCCTCCTCCTCCTCCTCCTCCTCCTCCTCCTCCTCCTCCTCCTCCTCCTCCTCATCATCAC|||||53|INFO_REALIGN_3_PRIME,TCCTCCTCCTCCTCCTCCTCCTCCTCCTCCTCCTCCTCCTCCTCCTCCTCCTCCTCCTCCTCATCATCA|upstream_gene_variant|MODIFIER|exon-XM_006968021.1-1|GENE_exon-XM_006968021.1-1|transcript|rna-XM_006968021.1|protein_coding||c.-2992delTinsTGATGATGAGGAGGAGGAGGAGGAGGAGGAGGAGGAGGAGGAGGAGGAGGAGGAGGAGGAGGAGGAGGA|||||2972|,TCCTCCTCCTCCTCCTCCTCCTCCTCCTCCTCCTCCTCCTCCTCCTCCTCCTCCTCCTCCTCATCATCA|upstream_gene_variant|MODIFIER|exon-XM_006968021.1-1|GENE_exon-XM_006968021.1-1|transcript|rna-XM_006968021.1|protein_coding||c.-2992delGinsTGATGATGAGGAGGAGGAGGAGGAGGAGGAGGAGGAGGAGGAGGAGGAGGAGGAGGAGGAGGAGGAGGA|||||2972|,TCCTCCTCCTCCTCCTCCTCCTCCTCCTCCTCCTCCTCCTCCTCCTCCTCCTCCTCCTCCTCATCATCA|upstream_gene_variant|MODIFIER|exon-XM_006968021.1-1|GENE_exon-XM_006968021.1-1|transcript|rna-XM_006968021.1|protein_coding||c.-2992delCinsTGATGATGAGGAGGAGGAGGAGGAGGAGGAGGAGGAGGAGGAGGAGGAGGAGGAGGAGGAGGAGGAGGA|||||2972|,TCCTCCTCCTCCTCCTCCTCCTCCTCCTCCTCCTCCTCCTCCTCCTCCTCCTCCTCCTCCTCATCATCA|upstream_gene_variant|MODIFIER|exon-XM_006968021.1-1|GENE_exon-XM_006968021.1-1|transcript|rna-XM_006968021.1|protein_coding||c.-2992_-2991insTGATGATGAGGAGGAGGAGGAGGAGGAGGAGGAGGAGGAGGAGGAGGAGGAGGAGGAGGAGGAGGAGGA|||||2972|,TCCTCCTCCTCCTCCTCCTCCTCCTCCTCCTCCTCCTCCTCCTCCTCCTCCTCCTCCTCCTCATCATCA|upstream_gene_variant|MODIFIER|TRIREDRAFT_80761|gene-TRIREDRAFT_80761|transcript|XM_006968022.1|protein_coding||c.-4805delAinsTCCTCCTCCTCCTCCTCCTCCTCCTCCTCCTCCTCCTCCTCCTCCTCCTCCTCCTCCTCCTCATCATCA|||||3276|WARNING_TRANSCRIPT_NO_START_CODON,TCCTCCTCCTCCTCCTCCTCCTCCTCCTCCTCCTCCTCCTCCTCCTCCTCCTCCTCCTCCTCATCATCA|upstream_gene_variant|MODIFIER|TRIREDRAFT_80761|gene-TRIREDRAFT_80761|transcript|XM_006968022.1|protein_coding||c.-4805delCinsTCCTCCTCCTCCTCCTCCTCCTCCTCCTCCTCCTCCTCCTCCTCCTCCTCCTCCTCCTCCTCATCATCA|||||3276|WARNING_TRANSCRIPT_NO_START_CODON,TCCTCCTCCTCCTCCTCCTCCTCCTCCTCCTCCTCCTCCTCCTCCTCCTCCTCCTCCTCCTCATCATCA|upstream_gene_variant|MODIFIER|TRIREDRAFT_80761|gene-TRIREDRAFT_80761|transcript|XM_006968022.1|protein_coding||c.-4805delGinsTCCTCCTCCTCCTCCTCCTCCTCCTCCTCCTCCTCCTCCTCCTCCTCCTCCTCCTCCTCCTCATCATCA|||||3276|WARNING_TRANSCRIPT_NO_START_CODON,TCCTCCTCCTCCTCCTCCTCCTCCTCCTCCTCCTCCTCCTCCTCCTCCTCCTCCTCCTCCTCATCATCA|upstream_gene_variant|MODIFIER|TRIREDRAFT_80761|gene-TRIREDRAFT_80761|transcript|XM_006968022.1|protein_coding||c.-4806_-4805insTCCTCCTCCTCCTCCTCCTCCTCCTCCTCCTCCTCCTCCTCCTCCTCCTCCTCCTCCTCCTCATCATCA|||||3276|WARNING_TRANSCRIPT_NO_START_CODON,TCCTCCTCCTCCTCCTCCTCCTCCTCCTCCTCCTCCTCCTCCTCCTCCTCCTCCTCCTCCTCATCATCA|downstream_gene_variant|MODIFIER|TRIREDRAFT_80756|gene-TRIREDRAFT_80756|transcript|XM_006968021.1|protein_coding||c.*6677delAinsTCCTCCTCCTCCTCCTCCTCCTCCTCCTCCTCCTCCTCCTCCTCCTCCTCCTCCTCCTCCTCATCATCA|||||2972|WARNING_TRANSCRIPT_NO_START_CODON,TCCTCCTCCTCCTCCTCCTCCTCCTCCTCCTCCTCCTCCTCCTCCTCCTCCTCCTCCTCCTCATCATCA|downstream_gene_variant|MODIFIER|TRIREDRAFT_80756|gene-TRIREDRAFT_80756|transcript|XM_006968021.1|protein_coding||c.*6677delCinsTCCTCCTCCTCCTCCTCCTCCTCCTCCTCCTCCTCCTCCTCCTCCTCCTCCTCCTCCTCCTCATCATCA|||||2972|WARNING_TRANSCRIPT_NO_START_CODON,TCCTCCTCCTCCTCCTCCTCCTCCTCCTCCTCCTCCTCCTCCTCCTCCTCCTCCTCCTCCTCATCATCA|downstream_gene_variant|MODIFIER|TRIREDRAFT_80756|gene-TRIREDRAFT_80756|transcript|XM_006968021.1|protein_coding||c.*6677delGinsTCCTCCTCCTCCTCCTCCTCCTCCTCCTCCTCCTCCTCCTCCTCCTCCTCCTCCTCCTCCTCATCATCA|||||2972|WARNING_TRANSCRIPT_NO_START_CODON,TCCTCCTCCTCCTCCTCCTCCTCCTCCTCCTCCTCCTCCTCCTCCTCCTCCTCCTCCTCCTCATCATCA|downstream_gene_variant|MODIFIER|TRIREDRAFT_80756|gene-TRIREDRAFT_80756|transcript|XM_006968021.1|protein_coding||c.*6676_*6677insTCCTCCTCCTCCTCCTCCTCCTCCTCCTCCTCCTCCTCCTCCTCCTCCTCCTCCTCCTCCTCATCATCA|||||2972|WARNING_TRANSCRIPT_NO_START_CODON,TCCTCCTCCTCCTCCTCCTCCTCCTCCTCCTCCTCCTCCTCCTCCTCCTCCTCCTCCTCCTCATCATCA|downstream_gene_variant|MODIFIER|exon-XM_006968022.1-1|GENE_exon-XM_006968022.1-1|transcript|rna-XM_006968022.1|protein_coding||c.*3276delTinsTGATGATGAGGAGGAGGAGGAGGAGGAGGAGGAGGAGGAGGAGGAGGAGGAGGAGGAGGAGGAGGAGGA|||||3276|,TCCTCCTCCTCCTCCTCCTCCTCCTCCTCCTCCTCCTCCTCCTCCTCCTCCTCCTCCTCCTCATCATCA|downstream_gene_variant|MODIFIER|exon-XM_006968022.1-1|GENE_exon-XM_006968022.1-1|transcript|rna-XM_006968022.1|protein_coding||c.*3276delGinsTGATGATGAGGAGGAGGAGGAGGAGGAGGAGGAGGAGGAGGAGGAGGAGGAGGAGGAGGAGGAGGAGGA|||||3276|,TCCTCCTCCTCCTCCTCCTCCTCCTCCTCCTCCTCCTCCTCCTCCTCCTCCTCCTCCTCCTCATCATCA|downstream_gene_variant|MODIFIER|exon-XM_006968022.1-1|GENE_exon-XM_006968022.1-1|transcript|rna-XM_006968022.1|protein_coding||c.*3276delCinsTGATGATGAGGAGGAGGAGGAGGAGGAGGAGGAGGAGGAGGAGGAGGAGGAGGAGGAGGAGGAGGAGGA|||||3276|,TCCTCCTCCTCCTCCTCCTCCTCCTCCTCCTCCTCCTCCTCCTCCTCCTCCTCCTCCTCCTCATCATCA|downstream_gene_variant|MODIFIER|exon-XM_006968022.1-1|GENE_exon-XM_006968022.1-1|transcript|rna-XM_006968022.1|protein_coding||c.*3276_*3277insTGATGATGAGGAGGAGGAGGAGGAGGAGGAGGAGGAGGAGGAGGAGGAGGAGGAGGAGGAGGAGGAGGA|||||3276|,TCCTCCTCCTCCTCCTCCTCCTCCTCCTCCTCCTCCTCCTCCTCCTCCTCCTCCTCCTCCTCATCATCA|non_coding_transcript_variant|MODIFIER|TRIREDRAFT_80758|gene-TRIREDRAFT_80758|transcript|XM_006967956.1|protein_coding||||||||WARNING_TRANSCRIPT_NO_START_CODON,TCCTCCTCCTCCTCCTCCTCCTCCTCCTCCTCCTCCTCCTCCTCCTCCTCCTCCTCCTCCTCATCATCA|non_coding_transcript_variant|MODIFIER|TRIREDRAFT_80758|gene-TRIREDRAFT_80758|transcript|XM_006967956.1|protein_coding||||||||WARNING_TRANSCRIPT_NO_START_CODON&INFO_REALIGN_3_PRIME	GT:DR:DV	0/1:169:165
NW_006711167.1	385035	1740	TCCTTGTTATAGGCAGTACCAAGTTACACTTGT	N	.	PASS	PRECISE;SVMETHOD=Snifflesv1.0.12;CHR2=NW_006711167.1;END=385068;ZMW=164;STD_quant_start=0.000000;STD_quant_stop=0.000000;Kurtosis_quant_start=22.520408;Kurtosis_quant_stop=20.775148;SVTYPE=DEL;SUPTYPE=AL;SVLEN=-33;STRANDS=+-;STRANDS2=77,87,77,87;RE=164;REF_strand=78,91;Strandbias_pval=0.912768;AF=0.492492;ANN=A|upstream_gene_variant|MODIFIER|exon-XM_006968022.1-1|GENE_exon-XM_006968022.1-1|transcript|rna-XM_006968022.1|protein_coding||c.-215_-183delACAAGTGTAACTTGGTACTGCCTATAACAAGGAinsT|||||183|,C|upstream_gene_variant|MODIFIER|exon-XM_006968022.1-1|GENE_exon-XM_006968022.1-1|transcript|rna-XM_006968022.1|protein_coding||c.-215_-183delACAAGTGTAACTTGGTACTGCCTATAACAAGGAinsG|||||183|,G|upstream_gene_variant|MODIFIER|exon-XM_006968022.1-1|GENE_exon-XM_006968022.1-1|transcript|rna-XM_006968022.1|protein_coding||c.-215_-183delACAAGTGTAACTTGGTACTGCCTATAACAAGGAinsC|||||183|,T|upstream_gene_variant|MODIFIER|exon-XM_006968022.1-1|GENE_exon-XM_006968022.1-1|transcript|rna-XM_006968022.1|protein_coding||c.-215_-184delACAAGTGTAACTTGGTACTGCCTATAACAAGG|||||184|,A|upstream_gene_variant|MODIFIER|TRIREDRAFT_66963|gene-TRIREDRAFT_66963|transcript|XM_006968023.1|protein_coding||c.-2425_-2393delTCCTTGTTATAGGCAGTACCAAGTTACACTTGTinsA|||||466|WARNING_TRANSCRIPT_NO_START_CODON,C|upstream_gene_variant|MODIFIER|TRIREDRAFT_66963|gene-TRIREDRAFT_66963|transcript|XM_006968023.1|protein_coding||c.-2425_-2393delTCCTTGTTATAGGCAGTACCAAGTTACACTTGTinsC|||||466|WARNING_TRANSCRIPT_NO_START_CODON,G|upstream_gene_variant|MODIFIER|TRIREDRAFT_66963|gene-TRIREDRAFT_66963|transcript|XM_006968023.1|protein_coding||c.-2425_-2393delTCCTTGTTATAGGCAGTACCAAGTTACACTTGTinsG|||||466|WARNING_TRANSCRIPT_NO_START_CODON,T|upstream_gene_variant|MODIFIER|TRIREDRAFT_66963|gene-TRIREDRAFT_66963|transcript|XM_006968023.1|protein_coding||c.-2424_-2393delCCTTGTTATAGGCAGTACCAAGTTACACTTGT|||||465|WARNING_TRANSCRIPT_NO_START_CODON,A|downstream_gene_variant|MODIFIER|TRIREDRAFT_80758|gene-TRIREDRAFT_80758|transcript|XM_006967956.1|protein_coding||c.*5318_*5350delTCCTTGTTATAGGCAGTACCAAGTTACACTTGTinsA|||||2867|WARNING_TRANSCRIPT_NO_START_CODON,C|downstream_gene_variant|MODIFIER|TRIREDRAFT_80758|gene-TRIREDRAFT_80758|transcript|XM_006967956.1|protein_coding||c.*5318_*5350delTCCTTGTTATAGGCAGTACCAAGTTACACTTGTinsC|||||2867|WARNING_TRANSCRIPT_NO_START_CODON,G|downstream_gene_variant|MODIFIER|TRIREDRAFT_80758|gene-TRIREDRAFT_80758|transcript|XM_006967956.1|protein_coding||c.*5318_*5350delTCCTTGTTATAGGCAGTACCAAGTTACACTTGTinsG|||||2867|WARNING_TRANSCRIPT_NO_START_CODON,T|downstream_gene_variant|MODIFIER|TRIREDRAFT_80758|gene-TRIREDRAFT_80758|transcript|XM_006967956.1|protein_coding||c.*5319_*5350delCCTTGTTATAGGCAGTACCAAGTTACACTTGT|||||2868|WARNING_TRANSCRIPT_NO_START_CODON,A|downstream_gene_variant|MODIFIER|exon-XM_006967956.1-1|GENE_exon-XM_006967956.1-1|transcript|rna-XM_006967956.1|protein_coding||c.*2867_*2899delTCCTTGTTATAGGCAGTACCAAGTTACACTTGTinsA|||||2867|,C|downstream_gene_variant|MODIFIER|exon-XM_006967956.1-1|GENE_exon-XM_006967956.1-1|transcript|rna-XM_006967956.1|protein_coding||c.*2867_*2899delTCCTTGTTATAGGCAGTACCAAGTTACACTTGTinsC|||||2867|,G|downstream_gene_variant|MODIFIER|exon-XM_006967956.1-1|GENE_exon-XM_006967956.1-1|transcript|rna-XM_006967956.1|protein_coding||c.*2867_*2899delTCCTTGTTATAGGCAGTACCAAGTTACACTTGTinsG|||||2867|,T|downstream_gene_variant|MODIFIER|exon-XM_006967956.1-1|GENE_exon-XM_006967956.1-1|transcript|rna-XM_006967956.1|protein_coding||c.*2868_*2899delCCTTGTTATAGGCAGTACCAAGTTACACTTGT|||||2868|,A|downstream_gene_variant|MODIFIER|TRIREDRAFT_80761|gene-TRIREDRAFT_80761|transcript|XM_006968022.1|protein_coding||c.*1712_*1744delTCCTTGTTATAGGCAGTACCAAGTTACACTTGTinsA|||||183|WARNING_TRANSCRIPT_NO_START_CODON,C|downstream_gene_variant|MODIFIER|TRIREDRAFT_80761|gene-TRIREDRAFT_80761|transcript|XM_006968022.1|protein_coding||c.*1712_*1744delTCCTTGTTATAGGCAGTACCAAGTTACACTTGTinsC|||||183|WARNING_TRANSCRIPT_NO_START_CODON,G|downstream_gene_variant|MODIFIER|TRIREDRAFT_80761|gene-TRIREDRAFT_80761|transcript|XM_006968022.1|protein_coding||c.*1712_*1744delTCCTTGTTATAGGCAGTACCAAGTTACACTTGTinsG|||||183|WARNING_TRANSCRIPT_NO_START_CODON,T|downstream_gene_variant|MODIFIER|TRIREDRAFT_80761|gene-TRIREDRAFT_80761|transcript|XM_006968022.1|protein_coding||c.*1713_*1744delCCTTGTTATAGGCAGTACCAAGTTACACTTGT|||||184|WARNING_TRANSCRIPT_NO_START_CODON,A|downstream_gene_variant|MODIFIER|exon-XM_006968023.1-1|GENE_exon-XM_006968023.1-1|transcript|rna-XM_006968023.1|protein_coding||c.*434_*466delACAAGTGTAACTTGGTACTGCCTATAACAAGGAinsT|||||466|,C|downstream_gene_variant|MODIFIER|exon-XM_006968023.1-1|GENE_exon-XM_006968023.1-1|transcript|rna-XM_006968023.1|protein_coding||c.*434_*466delACAAGTGTAACTTGGTACTGCCTATAACAAGGAinsG|||||466|,G|downstream_gene_variant|MODIFIER|exon-XM_006968023.1-1|GENE_exon-XM_006968023.1-1|transcript|rna-XM_006968023.1|protein_coding||c.*434_*466delACAAGTGTAACTTGGTACTGCCTATAACAAGGAinsC|||||466|,T|downstream_gene_variant|MODIFIER|exon-XM_006968023.1-1|GENE_exon-XM_006968023.1-1|transcript|rna-XM_006968023.1|protein_coding||c.*434_*465delACAAGTGTAACTTGGTACTGCCTATAACAAGG|||||465|,A|intergenic_region|MODIFIER|exon-XM_006968022.1-1-exon-XM_006968023.1-1|GENE_exon-XM_006968022.1-1-GENE_exon-XM_006968023.1-1|intergenic_region|GENE_exon-XM_006968022.1-1-GENE_exon-XM_006968023.1-1|||n.385035_385067delTCCTTGTTATAGGCAGTACCAAGTTACACTTGTinsA||||||,C|intergenic_region|MODIFIER|exon-XM_006968022.1-1-exon-XM_006968023.1-1|GENE_exon-XM_006968022.1-1-GENE_exon-XM_006968023.1-1|intergenic_region|GENE_exon-XM_006968022.1-1-GENE_exon-XM_006968023.1-1|||n.385035_385067delTCCTTGTTATAGGCAGTACCAAGTTACACTTGTinsC||||||,G|intergenic_region|MODIFIER|exon-XM_006968022.1-1-exon-XM_006968023.1-1|GENE_exon-XM_006968022.1-1-GENE_exon-XM_006968023.1-1|intergenic_region|GENE_exon-XM_006968022.1-1-GENE_exon-XM_006968023.1-1|||n.385035_385067delTCCTTGTTATAGGCAGTACCAAGTTACACTTGTinsG||||||,T|intergenic_region|MODIFIER|exon-XM_006968022.1-1-exon-XM_006968023.1-1|GENE_exon-XM_006968022.1-1-GENE_exon-XM_006968023.1-1|intergenic_region|GENE_exon-XM_006968022.1-1-GENE_exon-XM_006968023.1-1|||n.385036_385067delCCTTGTTATAGGCAGTACCAAGTTACACTTGT||||||	GT:DR:DV	0/1:169:164
NW_006711167.1	396283	1741	GAAAGAAAGAAAGAAAGAAAGAAAGAAAGAAAGAAAGAAAGAAAGAAAGAAAGAAAGAAAGAAAG	N	.	PASS	PRECISE;SVMETHOD=Snifflesv1.0.12;CHR2=NW_006711167.1;END=396348;ZMW=162;STD_quant_start=0.000000;STD_quant_stop=0.000000;Kurtosis_quant_start=29.893287;Kurtosis_quant_stop=22.383455;SVTYPE=DEL;SUPTYPE=AL;SVLEN=-65;STRANDS=+-;STRANDS2=82,80,82,80;RE=162;REF_strand=84,80;Strandbias_pval=1;AF=0.496933;ANN=A|upstream_gene_variant|MODIFIER|TRIREDRAFT_35386|gene-TRIREDRAFT_35386|transcript|XM_006967904.1|protein_coding||c.-4705_-4641delGAAAGAAAGAAAGAAAGAAAGAAAGAAAGAAAGAAAGAAAGAAAGAAAGAAAGAAAGAAAGAAAGinsA|||||1654|WARNING_TRANSCRIPT_NO_START_CODON,C|upstream_gene_variant|MODIFIER|TRIREDRAFT_35386|gene-TRIREDRAFT_35386|transcript|XM_006967904.1|protein_coding||c.-4705_-4641delGAAAGAAAGAAAGAAAGAAAGAAAGAAAGAAAGAAAGAAAGAAAGAAAGAAAGAAAGAAAGAAAGinsC|||||1654|WARNING_TRANSCRIPT_NO_START_CODON,T|upstream_gene_variant|MODIFIER|TRIREDRAFT_35386|gene-TRIREDRAFT_35386|transcript|XM_006967904.1|protein_coding||c.-4705_-4641delGAAAGAAAGAAAGAAAGAAAGAAAGAAAGAAAGAAAGAAAGAAAGAAAGAAAGAAAGAAAGAAAGinsT|||||1654|WARNING_TRANSCRIPT_NO_START_CODON,G|upstream_gene_variant|MODIFIER|TRIREDRAFT_35386|gene-TRIREDRAFT_35386|transcript|XM_006967904.1|protein_coding||c.-4704_-4641delAAAGAAAGAAAGAAAGAAAGAAAGAAAGAAAGAAAGAAAGAAAGAAAGAAAGAAAGAAAGAAAG|||||1653|WARNING_TRANSCRIPT_NO_START_CODON,A|upstream_gene_variant|MODIFIER|exon-XM_006967904.1-1|GENE_exon-XM_006967904.1-1|transcript|rna-XM_006967904.1|protein_coding||c.-1654_-1590delGAAAGAAAGAAAGAAAGAAAGAAAGAAAGAAAGAAAGAAAGAAAGAAAGAAAGAAAGAAAGAAAGinsA|||||1654|WARNING_TRANSCRIPT_NO_STOP_CODON,C|upstream_gene_variant|MODIFIER|exon-XM_006967904.1-1|GENE_exon-XM_006967904.1-1|transcript|rna-XM_006967904.1|protein_coding||c.-1654_-1590delGAAAGAAAGAAAGAAAGAAAGAAAGAAAGAAAGAAAGAAAGAAAGAAAGAAAGAAAGAAAGAAAGinsC|||||1654|WARNING_TRANSCRIPT_NO_STOP_CODON,T|upstream_gene_variant|MODIFIER|exon-XM_006967904.1-1|GENE_exon-XM_006967904.1-1|transcript|rna-XM_006967904.1|protein_coding||c.-1654_-1590delGAAAGAAAGAAAGAAAGAAAGAAAGAAAGAAAGAAAGAAAGAAAGAAAGAAAGAAAGAAAGAAAGinsT|||||1654|WARNING_TRANSCRIPT_NO_STOP_CODON,G|upstream_gene_variant|MODIFIER|exon-XM_006967904.1-1|GENE_exon-XM_006967904.1-1|transcript|rna-XM_006967904.1|protein_coding||c.-1653_-1590delAAAGAAAGAAAGAAAGAAAGAAAGAAAGAAAGAAAGAAAGAAAGAAAGAAAGAAAGAAAGAAAG|||||1653|WARNING_TRANSCRIPT_NO_STOP_CODON,A|downstream_gene_variant|MODIFIER|TRIREDRAFT_67008|gene-TRIREDRAFT_67008|transcript|XM_006967957.1|protein_coding||c.*5570_*5634delGAAAGAAAGAAAGAAAGAAAGAAAGAAAGAAAGAAAGAAAGAAAGAAAGAAAGAAAGAAAGAAAGinsA|||||4251|WARNING_TRANSCRIPT_NO_START_CODON,C|downstream_gene_variant|MODIFIER|TRIREDRAFT_67008|gene-TRIREDRAFT_67008|transcript|XM_006967957.1|protein_coding||c.*5570_*5634delGAAAGAAAGAAAGAAAGAAAGAAAGAAAGAAAGAAAGAAAGAAAGAAAGAAAGAAAGAAAGAAAGinsC|||||4251|WARNING_TRANSCRIPT_NO_START_CODON,T|downstream_gene_variant|MODIFIER|TRIREDRAFT_67008|gene-TRIREDRAFT_67008|transcript|XM_006967957.1|protein_coding||c.*5570_*5634delGAAAGAAAGAAAGAAAGAAAGAAAGAAAGAAAGAAAGAAAGAAAGAAAGAAAGAAAGAAAGAAAGinsT|||||4251|WARNING_TRANSCRIPT_NO_START_CODON,G|downstream_gene_variant|MODIFIER|TRIREDRAFT_67008|gene-TRIREDRAFT_67008|transcript|XM_006967957.1|protein_coding||c.*5571_*5634delAAAGAAAGAAAGAAAGAAAGAAAGAAAGAAAGAAAGAAAGAAAGAAAGAAAGAAAGAAAGAAAG|||||4252|WARNING_TRANSCRIPT_NO_START_CODON,A|downstream_gene_variant|MODIFIER|exon-XM_006967957.1-1|GENE_exon-XM_006967957.1-1|transcript|rna-XM_006967957.1|protein_coding||c.*4251_*4315delGAAAGAAAGAAAGAAAGAAAGAAAGAAAGAAAGAAAGAAAGAAAGAAAGAAAGAAAGAAAGAAAGinsA|||||4251|,C|downstream_gene_variant|MODIFIER|exon-XM_006967957.1-1|GENE_exon-XM_006967957.1-1|transcript|rna-XM_006967957.1|protein_coding||c.*4251_*4315delGAAAGAAAGAAAGAAAGAAAGAAAGAAAGAAAGAAAGAAAGAAAGAAAGAAAGAAAGAAAGAAAGinsC|||||4251|,T|downstream_gene_variant|MODIFIER|exon-XM_006967957.1-1|GENE_exon-XM_006967957.1-1|transcript|rna-XM_006967957.1|protein_coding||c.*4251_*4315delGAAAGAAAGAAAGAAAGAAAGAAAGAAAGAAAGAAAGAAAGAAAGAAAGAAAGAAAGAAAGAAAGinsT|||||4251|,G|downstream_gene_variant|MODIFIER|exon-XM_006967957.1-1|GENE_exon-XM_006967957.1-1|transcript|rna-XM_006967957.1|protein_coding||c.*4252_*4315delAAAGAAAGAAAGAAAGAAAGAAAGAAAGAAAGAAAGAAAGAAAGAAAGAAAGAAAGAAAGAAAG|||||4252|,A|downstream_gene_variant|MODIFIER|TRIREDRAFT_80762|gene-TRIREDRAFT_80762|transcript|XM_006967958.1|protein_coding||c.*3869_*3933delGAAAGAAAGAAAGAAAGAAAGAAAGAAAGAAAGAAAGAAAGAAAGAAAGAAAGAAAGAAAGAAAGinsA|||||3056|WARNING_TRANSCRIPT_NO_START_CODON,C|downstream_gene_variant|MODIFIER|TRIREDRAFT_80762|gene-TRIREDRAFT_80762|transcript|XM_006967958.1|protein_coding||c.*3869_*3933delGAAAGAAAGAAAGAAAGAAAGAAAGAAAGAAAGAAAGAAAGAAAGAAAGAAAGAAAGAAAGAAAGinsC|||||3056|WARNING_TRANSCRIPT_NO_START_CODON,T|downstream_gene_variant|MODIFIER|TRIREDRAFT_80762|gene-TRIREDRAFT_80762|transcript|XM_006967958.1|protein_coding||c.*3869_*3933delGAAAGAAAGAAAGAAAGAAAGAAAGAAAGAAAGAAAGAAAGAAAGAAAGAAAGAAAGAAAGAAAGinsT|||||3056|WARNING_TRANSCRIPT_NO_START_CODON,G|downstream_gene_variant|MODIFIER|TRIREDRAFT_80762|gene-TRIREDRAFT_80762|transcript|XM_006967958.1|protein_coding||c.*3870_*3933delAAAGAAAGAAAGAAAGAAAGAAAGAAAGAAAGAAAGAAAGAAAGAAAGAAAGAAAGAAAGAAAG|||||3057|WARNING_TRANSCRIPT_NO_START_CODON,A|downstream_gene_variant|MODIFIER|exon-XM_006967958.1-1|GENE_exon-XM_006967958.1-1|transcript|rna-XM_006967958.1|protein_coding||c.*3056_*3120delGAAAGAAAGAAAGAAAGAAAGAAAGAAAGAAAGAAAGAAAGAAAGAAAGAAAGAAAGAAAGAAAGinsA|||||3056|,C|downstream_gene_variant|MODIFIER|exon-XM_006967958.1-1|GENE_exon-XM_006967958.1-1|transcript|rna-XM_006967958.1|protein_coding||c.*3056_*3120delGAAAGAAAGAAAGAAAGAAAGAAAGAAAGAAAGAAAGAAAGAAAGAAAGAAAGAAAGAAAGAAAGinsC|||||3056|,T|downstream_gene_variant|MODIFIER|exon-XM_006967958.1-1|GENE_exon-XM_006967958.1-1|transcript|rna-XM_006967958.1|protein_coding||c.*3056_*3120delGAAAGAAAGAAAGAAAGAAAGAAAGAAAGAAAGAAAGAAAGAAAGAAAGAAAGAAAGAAAGAAAGinsT|||||3056|,G|downstream_gene_variant|MODIFIER|exon-XM_006967958.1-1|GENE_exon-XM_006967958.1-1|transcript|rna-XM_006967958.1|protein_coding||c.*3057_*3120delAAAGAAAGAAAGAAAGAAAGAAAGAAAGAAAGAAAGAAAGAAAGAAAGAAAGAAAGAAAGAAAG|||||3057|,A|downstream_gene_variant|MODIFIER|TRIREDRAFT_80767|gene-TRIREDRAFT_80767|transcript|XM_006967959.1|protein_coding||c.*2647_*2711delGAAAGAAAGAAAGAAAGAAAGAAAGAAAGAAAGAAAGAAAGAAAGAAAGAAAGAAAGAAAGAAAGinsA|||||915|WARNING_TRANSCRIPT_NO_START_CODON,C|downstream_gene_variant|MODIFIER|TRIREDRAFT_80767|gene-TRIREDRAFT_80767|transcript|XM_006967959.1|protein_coding||c.*2647_*2711delGAAAGAAAGAAAGAAAGAAAGAAAGAAAGAAAGAAAGAAAGAAAGAAAGAAAGAAAGAAAGAAAGinsC|||||915|WARNING_TRANSCRIPT_NO_START_CODON,T|downstream_gene_variant|MODIFIER|TRIREDRAFT_80767|gene-TRIREDRAFT_80767|transcript|XM_006967959.1|protein_coding||c.*2647_*2711delGAAAGAAAGAAAGAAAGAAAGAAAGAAAGAAAGAAAGAAAGAAAGAAAGAAAGAAAGAAAGAAAGinsT|||||915|WARNING_TRANSCRIPT_NO_START_CODON,G|downstream_gene_variant|MODIFIER|TRIREDRAFT_80767|gene-TRIREDRAFT_80767|transcript|XM_006967959.1|protein_coding||c.*2648_*2711delAAAGAAAGAAAGAAAGAAAGAAAGAAAGAAAGAAAGAAAGAAAGAAAGAAAGAAAGAAAGAAAG|||||916|WARNING_TRANSCRIPT_NO_START_CODON,A|downstream_gene_variant|MODIFIER|exon-XM_006967959.1-1|GENE_exon-XM_006967959.1-1|transcript|rna-XM_006967959.1|protein_coding||c.*915_*979delGAAAGAAAGAAAGAAAGAAAGAAAGAAAGAAAGAAAGAAAGAAAGAAAGAAAGAAAGAAAGAAAGinsA|||||915|,C|downstream_gene_variant|MODIFIER|exon-XM_006967959.1-1|GENE_exon-XM_006967959.1-1|transcript|rna-XM_006967959.1|protein_coding||c.*915_*979delGAAAGAAAGAAAGAAAGAAAGAAAGAAAGAAAGAAAGAAAGAAAGAAAGAAAGAAAGAAAGAAAGinsC|||||915|,T|downstream_gene_variant|MODIFIER|exon-XM_006967959.1-1|GENE_exon-XM_006967959.1-1|transcript|rna-XM_006967959.1|protein_coding||c.*915_*979delGAAAGAAAGAAAGAAAGAAAGAAAGAAAGAAAGAAAGAAAGAAAGAAAGAAAGAAAGAAAGAAAGinsT|||||915|,G|downstream_gene_variant|MODIFIER|exon-XM_006967959.1-1|GENE_exon-XM_006967959.1-1|transcript|rna-XM_006967959.1|protein_coding||c.*916_*979delAAAGAAAGAAAGAAAGAAAGAAAGAAAGAAAGAAAGAAAGAAAGAAAGAAAGAAAGAAAGAAAG|||||916|,A|intergenic_region|MODIFIER|exon-XM_006967959.1-1-exon-XM_006967904.1-1|GENE_exon-XM_006967959.1-1-GENE_exon-XM_006967904.1-1|intergenic_region|GENE_exon-XM_006967959.1-1-GENE_exon-XM_006967904.1-1|||n.396283_396347delGAAAGAAAGAAAGAAAGAAAGAAAGAAAGAAAGAAAGAAAGAAAGAAAGAAAGAAAGAAAGAAAGinsA||||||,C|intergenic_region|MODIFIER|exon-XM_006967959.1-1-exon-XM_006967904.1-1|GENE_exon-XM_006967959.1-1-GENE_exon-XM_006967904.1-1|intergenic_region|GENE_exon-XM_006967959.1-1-GENE_exon-XM_006967904.1-1|||n.396283_396347delGAAAGAAAGAAAGAAAGAAAGAAAGAAAGAAAGAAAGAAAGAAAGAAAGAAAGAAAGAAAGAAAGinsC||||||,T|intergenic_region|MODIFIER|exon-XM_006967959.1-1-exon-XM_006967904.1-1|GENE_exon-XM_006967959.1-1-GENE_exon-XM_006967904.1-1|intergenic_region|GENE_exon-XM_006967959.1-1-GENE_exon-XM_006967904.1-1|||n.396283_396347delGAAAGAAAGAAAGAAAGAAAGAAAGAAAGAAAGAAAGAAAGAAAGAAAGAAAGAAAGAAAGAAAGinsT||||||,G|intergenic_region|MODIFIER|exon-XM_006967959.1-1-exon-XM_006967904.1-1|GENE_exon-XM_006967959.1-1-GENE_exon-XM_006967904.1-1|intergenic_region|GENE_exon-XM_006967959.1-1-GENE_exon-XM_006967904.1-1|||n.396284_396347delAAAGAAAGAAAGAAAGAAAGAAAGAAAGAAAGAAAGAAAGAAAGAAAGAAAGAAAGAAAGAAAG||||||	GT:DR:DV	0/1:164:162
NW_006711167.1	418428	1742	N	TCACTCGATGAGGCCTTCATGCTAGACGTCTGCCCGACTGGCTGGCTGACTGTAACTGACCGCCGTATTCGGGCAGTATCAGGCAGCTTGCTCGCTTTCTACAGGTTGCCATTGATCCCTTCAAGGGTTTTGTAGCCATTCATAGGGACGATTCCGAGTGGTTGCGGCATCTTGTCGAGTTTGTAGAGGATAATATGCCAACTGAGACATTGTGAGAGAAGCTGGAGCTAGAGCCGGAGCTAGAAATGTTGGCTGGTAGCGAAGCGCAGGATGAAGAGAATCGCGACTTGGTGGAAGCAGGTTGTCAGTATATGCTGGGGCTGTTGAAGGAATGGCGAGGAGAGCTGCCAGTAGCCGAGTAAAGCTGATGGCCAAGACAAGAGGCCGACTATCATGGAAGTTAGGTAACTACAAGCAGAGGGGCCCATATGTATCTGGC	.	PASS	PRECISE;SVMETHOD=Snifflesv1.0.12;CHR2=NW_006711167.1;END=418428;ZMW=176;STD_quant_start=0.000000;STD_quant_stop=0.500000;Kurtosis_quant_start=27.087003;Kurtosis_quant_stop=82.871353;SVTYPE=INS;SUPTYPE=AL,SR;SVLEN=510;STRANDS=+-;STRANDS2=98,78,98,78;RE=176;REF_strand=0,2;Strandbias_pval=0.200597;AF=0.988764;ANN=TCACTCGATGAGGCCTTCATGCTAGACGTCTGCCCGACTGGCTGGCTGACTGTAACTGACCGCCGTATTCGGGCAGTATCAGGCAGCTTGCTCGCTTTCTACAGGTTGCCATTGATCCCTTCAAGGGTTTTGTAGCCATTCATAGGGACGATTCCGAGTGGTTGCGGCATCTTGTCGAGTTTGTAGAGGATAATATGCCAACTGAGACATTGTGAGAGAAGCTGGAGCTAGAGCCGGAGCTAGAAATGTTGGCTGGTAGCGAAGCGCAGGATGAAGAGAATCGCGACTTGGTGGAAGCAGGTTGTCAGTATATGCTGGGGCTGTTGAAGGAATGGCGAGGAGAGCTGCCAGTAGCCGAGTAAAGCTGATGGCCAAGACAAGAGGCCGACTATCATGGAAGTTAGGTAACTACAAGCAGAGGGGCCCATATGTATCTGGC|upstream_gene_variant|MODIFIER|exon-XM_006968025.2-1|GENE_exon-XM_006968025.2-1|transcript|rna-XM_006968025.2|protein_coding||c.-801delTinsGCCAGATACATATGGGCCCCTCTGCTTGTAGTTACCTAACTTCCATGATAGTCGGCCTCTTGTCTTGGCCATCAGCTTTACTCGGCTACTGGCAGCTCTCCTCGCCATTCCTTCAACAGCCCCAGCATATACTGACAACCTGCTTCCACCAAGTCGCGATTCTCTTCATCCTGCGCTTCGCTACCAGCCAACATTTCTAGCTCCGGCTCTAGCTCCAGCTTCTCTCACAATGTCTCAGTTGGCATATTATCCTCTACAAACTCGACAAGATGCCGCAACCACTCGGAATCGTCCCTATGAATGGCTACAAAACCCTTGAAGGGATCAATGGCAACCTGTAGAAAGCGAGCAAGCTGCCTGATACTGCCCGAATACGGCGGTCAGTTACAGTCAGCCAGCCAGTCGGGCAGACGTCTAGCATGAAGGCCTCATCGAGTGA|||||291|,TCACTCGATGAGGCCTTCATGCTAGACGTCTGCCCGACTGGCTGGCTGACTGTAACTGACCGCCGTATTCGGGCAGTATCAGGCAGCTTGCTCGCTTTCTACAGGTTGCCATTGATCCCTTCAAGGGTTTTGTAGCCATTCATAGGGACGATTCCGAGTGGTTGCGGCATCTTGTCGAGTTTGTAGAGGATAATATGCCAACTGAGACATTGTGAGAGAAGCTGGAGCTAGAGCCGGAGCTAGAAATGTTGGCTGGTAGCGAAGCGCAGGATGAAGAGAATCGCGACTTGGTGGAAGCAGGTTGTCAGTATATGCTGGGGCTGTTGAAGGAATGGCGAGGAGAGCTGCCAGTAGCCGAGTAAAGCTGATGGCCAAGACAAGAGGCCGACTATCATGGAAGTTAGGTAACTACAAGCAGAGGGGCCCATATGTATCTGGC|upstream_gene_variant|MODIFIER|exon-XM_006968025.2-1|GENE_exon-XM_006968025.2-1|transcript|rna-XM_006968025.2|protein_coding||c.-801delGinsGCCAGATACATATGGGCCCCTCTGCTTGTAGTTACCTAACTTCCATGATAGTCGGCCTCTTGTCTTGGCCATCAGCTTTACTCGGCTACTGGCAGCTCTCCTCGCCATTCCTTCAACAGCCCCAGCATATACTGACAACCTGCTTCCACCAAGTCGCGATTCTCTTCATCCTGCGCTTCGCTACCAGCCAACATTTCTAGCTCCGGCTCTAGCTCCAGCTTCTCTCACAATGTCTCAGTTGGCATATTATCCTCTACAAACTCGACAAGATGCCGCAACCACTCGGAATCGTCCCTATGAATGGCTACAAAACCCTTGAAGGGATCAATGGCAACCTGTAGAAAGCGAGCAAGCTGCCTGATACTGCCCGAATACGGCGGTCAGTTACAGTCAGCCAGCCAGTCGGGCAGACGTCTAGCATGAAGGCCTCATCGAGTGA|||||291|,TCACTCGATGAGGCCTTCATGCTAGACGTCTGCCCGACTGGCTGGCTGACTGTAACTGACCGCCGTATTCGGGCAGTATCAGGCAGCTTGCTCGCTTTCTACAGGTTGCCATTGATCCCTTCAAGGGTTTTGTAGCCATTCATAGGGACGATTCCGAGTGGTTGCGGCATCTTGTCGAGTTTGTAGAGGATAATATGCCAACTGAGACATTGTGAGAGAAGCTGGAGCTAGAGCCGGAGCTAGAAATGTTGGCTGGTAGCGAAGCGCAGGATGAAGAGAATCGCGACTTGGTGGAAGCAGGTTGTCAGTATATGCTGGGGCTGTTGAAGGAATGGCGAGGAGAGCTGCCAGTAGCCGAGTAAAGCTGATGGCCAAGACAAGAGGCCGACTATCATGGAAGTTAGGTAACTACAAGCAGAGGGGCCCATATGTATCTGGC|upstream_gene_variant|MODIFIER|exon-XM_006968025.2-1|GENE_exon-XM_006968025.2-1|transcript|rna-XM_006968025.2|protein_coding||c.-801delCinsGCCAGATACATATGGGCCCCTCTGCTTGTAGTTACCTAACTTCCATGATAGTCGGCCTCTTGTCTTGGCCATCAGCTTTACTCGGCTACTGGCAGCTCTCCTCGCCATTCCTTCAACAGCCCCAGCATATACTGACAACCTGCTTCCACCAAGTCGCGATTCTCTTCATCCTGCGCTTCGCTACCAGCCAACATTTCTAGCTCCGGCTCTAGCTCCAGCTTCTCTCACAATGTCTCAGTTGGCATATTATCCTCTACAAACTCGACAAGATGCCGCAACCACTCGGAATCGTCCCTATGAATGGCTACAAAACCCTTGAAGGGATCAATGGCAACCTGTAGAAAGCGAGCAAGCTGCCTGATACTGCCCGAATACGGCGGTCAGTTACAGTCAGCCAGCCAGTCGGGCAGACGTCTAGCATGAAGGCCTCATCGAGTGA|||||291|,TCACTCGATGAGGCCTTCATGCTAGACGTCTGCCCGACTGGCTGGCTGACTGTAACTGACCGCCGTATTCGGGCAGTATCAGGCAGCTTGCTCGCTTTCTACAGGTTGCCATTGATCCCTTCAAGGGTTTTGTAGCCATTCATAGGGACGATTCCGAGTGGTTGCGGCATCTTGTCGAGTTTGTAGAGGATAATATGCCAACTGAGACATTGTGAGAGAAGCTGGAGCTAGAGCCGGAGCTAGAAATGTTGGCTGGTAGCGAAGCGCAGGATGAAGAGAATCGCGACTTGGTGGAAGCAGGTTGTCAGTATATGCTGGGGCTGTTGAAGGAATGGCGAGGAGAGCTGCCAGTAGCCGAGTAAAGCTGATGGCCAAGACAAGAGGCCGACTATCATGGAAGTTAGGTAACTACAAGCAGAGGGGCCCATATGTATCTGGC|upstream_gene_variant|MODIFIER|exon-XM_006968025.2-1|GENE_exon-XM_006968025.2-1|transcript|rna-XM_006968025.2|protein_coding||c.-801_-800insGCCAGATACATATGGGCCCCTCTGCTTGTAGTTACCTAACTTCCATGATAGTCGGCCTCTTGTCTTGGCCATCAGCTTTACTCGGCTACTGGCAGCTCTCCTCGCCATTCCTTCAACAGCCCCAGCATATACTGACAACCTGCTTCCACCAAGTCGCGATTCTCTTCATCCTGCGCTTCGCTACCAGCCAACATTTCTAGCTCCGGCTCTAGCTCCAGCTTCTCTCACAATGTCTCAGTTGGCATATTATCCTCTACAAACTCGACAAGATGCCGCAACCACTCGGAATCGTCCCTATGAATGGCTACAAAACCCTTGAAGGGATCAATGGCAACCTGTAGAAAGCGAGCAAGCTGCCTGATACTGCCCGAATACGGCGGTCAGTTACAGTCAGCCAGCCAGTCGGGCAGACGTCTAGCATGAAGGCCTCATCGAGTGA|||||291|,TCACTCGATGAGGCCTTCATGCTAGACGTCTGCCCGACTGGCTGGCTGACTGTAACTGACCGCCGTATTCGGGCAGTATCAGGCAGCTTGCTCGCTTTCTACAGGTTGCCATTGATCCCTTCAAGGGTTTTGTAGCCATTCATAGGGACGATTCCGAGTGGTTGCGGCATCTTGTCGAGTTTGTAGAGGATAATATGCCAACTGAGACATTGTGAGAGAAGCTGGAGCTAGAGCCGGAGCTAGAAATGTTGGCTGGTAGCGAAGCGCAGGATGAAGAGAATCGCGACTTGGTGGAAGCAGGTTGTCAGTATATGCTGGGGCTGTTGAAGGAATGGCGAGGAGAGCTGCCAGTAGCCGAGTAAAGCTGATGGCCAAGACAAGAGGCCGACTATCATGGAAGTTAGGTAACTACAAGCAGAGGGGCCCATATGTATCTGGC|downstream_gene_variant|MODIFIER|TRIREDRAFT_110471|gene-TRIREDRAFT_110471|transcript|XM_006967961.1|protein_coding||c.*3711delAinsTCACTCGATGAGGCCTTCATGCTAGACGTCTGCCCGACTGGCTGGCTGACTGTAACTGACCGCCGTATTCGGGCAGTATCAGGCAGCTTGCTCGCTTTCTACAGGTTGCCATTGATCCCTTCAAGGGTTTTGTAGCCATTCATAGGGACGATTCCGAGTGGTTGCGGCATCTTGTCGAGTTTGTAGAGGATAATATGCCAACTGAGACATTGTGAGAGAAGCTGGAGCTAGAGCCGGAGCTAGAAATGTTGGCTGGTAGCGAAGCGCAGGATGAAGAGAATCGCGACTTGGTGGAAGCAGGTTGTCAGTATATGCTGGGGCTGTTGAAGGAATGGCGAGGAGAGCTGCCAGTAGCCGAGTAAAGCTGATGGCCAAGACAAGAGGCCGACTATCATGGAAGTTAGGTAACTACAAGCAGAGGGGCCCATATGTATCTGGC|||||2736|WARNING_TRANSCRIPT_NO_START_CODON,TCACTCGATGAGGCCTTCATGCTAGACGTCTGCCCGACTGGCTGGCTGACTGTAACTGACCGCCGTATTCGGGCAGTATCAGGCAGCTTGCTCGCTTTCTACAGGTTGCCATTGATCCCTTCAAGGGTTTTGTAGCCATTCATAGGGACGATTCCGAGTGGTTGCGGCATCTTGTCGAGTTTGTAGAGGATAATATGCCAACTGAGACATTGTGAGAGAAGCTGGAGCTAGAGCCGGAGCTAGAAATGTTGGCTGGTAGCGAAGCGCAGGATGAAGAGAATCGCGACTTGGTGGAAGCAGGTTGTCAGTATATGCTGGGGCTGTTGAAGGAATGGCGAGGAGAGCTGCCAGTAGCCGAGTAAAGCTGATGGCCAAGACAAGAGGCCGACTATCATGGAAGTTAGGTAACTACAAGCAGAGGGGCCCATATGTATCTGGC|downstream_gene_variant|MODIFIER|TRIREDRAFT_110471|gene-TRIREDRAFT_110471|transcript|XM_006967961.1|protein_coding||c.*3711delCinsTCACTCGATGAGGCCTTCATGCTAGACGTCTGCCCGACTGGCTGGCTGACTGTAACTGACCGCCGTATTCGGGCAGTATCAGGCAGCTTGCTCGCTTTCTACAGGTTGCCATTGATCCCTTCAAGGGTTTTGTAGCCATTCATAGGGACGATTCCGAGTGGTTGCGGCATCTTGTCGAGTTTGTAGAGGATAATATGCCAACTGAGACATTGTGAGAGAAGCTGGAGCTAGAGCCGGAGCTAGAAATGTTGGCTGGTAGCGAAGCGCAGGATGAAGAGAATCGCGACTTGGTGGAAGCAGGTTGTCAGTATATGCTGGGGCTGTTGAAGGAATGGCGAGGAGAGCTGCCAGTAGCCGAGTAAAGCTGATGGCCAAGACAAGAGGCCGACTATCATGGAAGTTAGGTAACTACAAGCAGAGGGGCCCATATGTATCTGGC|||||2736|WARNING_TRANSCRIPT_NO_START_CODON,TCACTCGATGAGGCCTTCATGCTAGACGTCTGCCCGACTGGCTGGCTGACTGTAACTGACCGCCGTATTCGGGCAGTATCAGGCAGCTTGCTCGCTTTCTACAGGTTGCCATTGATCCCTTCAAGGGTTTTGTAGCCATTCATAGGGACGATTCCGAGTGGTTGCGGCATCTTGTCGAGTTTGTAGAGGATAATATGCCAACTGAGACATTGTGAGAGAAGCTGGAGCTAGAGCCGGAGCTAGAAATGTTGGCTGGTAGCGAAGCGCAGGATGAAGAGAATCGCGACTTGGTGGAAGCAGGTTGTCAGTATATGCTGGGGCTGTTGAAGGAATGGCGAGGAGAGCTGCCAGTAGCCGAGTAAAGCTGATGGCCAAGACAAGAGGCCGACTATCATGGAAGTTAGGTAACTACAAGCAGAGGGGCCCATATGTATCTGGC|downstream_gene_variant|MODIFIER|TRIREDRAFT_110471|gene-TRIREDRAFT_110471|transcript|XM_006967961.1|protein_coding||c.*3711delGinsTCACTCGATGAGGCCTTCATGCTAGACGTCTGCCCGACTGGCTGGCTGACTGTAACTGACCGCCGTATTCGGGCAGTATCAGGCAGCTTGCTCGCTTTCTACAGGTTGCCATTGATCCCTTCAAGGGTTTTGTAGCCATTCATAGGGACGATTCCGAGTGGTTGCGGCATCTTGTCGAGTTTGTAGAGGATAATATGCCAACTGAGACATTGTGAGAGAAGCTGGAGCTAGAGCCGGAGCTAGAAATGTTGGCTGGTAGCGAAGCGCAGGATGAAGAGAATCGCGACTTGGTGGAAGCAGGTTGTCAGTATATGCTGGGGCTGTTGAAGGAATGGCGAGGAGAGCTGCCAGTAGCCGAGTAAAGCTGATGGCCAAGACAAGAGGCCGACTATCATGGAAGTTAGGTAACTACAAGCAGAGGGGCCCATATGTATCTGGC|||||2736|WARNING_TRANSCRIPT_NO_START_CODON,TCACTCGATGAGGCCTTCATGCTAGACGTCTGCCCGACTGGCTGGCTGACTGTAACTGACCGCCGTATTCGGGCAGTATCAGGCAGCTTGCTCGCTTTCTACAGGTTGCCATTGATCCCTTCAAGGGTTTTGTAGCCATTCATAGGGACGATTCCGAGTGGTTGCGGCATCTTGTCGAGTTTGTAGAGGATAATATGCCAACTGAGACATTGTGAGAGAAGCTGGAGCTAGAGCCGGAGCTAGAAATGTTGGCTGGTAGCGAAGCGCAGGATGAAGAGAATCGCGACTTGGTGGAAGCAGGTTGTCAGTATATGCTGGGGCTGTTGAAGGAATGGCGAGGAGAGCTGCCAGTAGCCGAGTAAAGCTGATGGCCAAGACAAGAGGCCGACTATCATGGAAGTTAGGTAACTACAAGCAGAGGGGCCCATATGTATCTGGC|downstream_gene_variant|MODIFIER|TRIREDRAFT_110471|gene-TRIREDRAFT_110471|transcript|XM_006967961.1|protein_coding||c.*3710_*3711insTCACTCGATGAGGCCTTCATGCTAGACGTCTGCCCGACTGGCTGGCTGACTGTAACTGACCGCCGTATTCGGGCAGTATCAGGCAGCTTGCTCGCTTTCTACAGGTTGCCATTGATCCCTTCAAGGGTTTTGTAGCCATTCATAGGGACGATTCCGAGTGGTTGCGGCATCTTGTCGAGTTTGTAGAGGATAATATGCCAACTGAGACATTGTGAGAGAAGCTGGAGCTAGAGCCGGAGCTAGAAATGTTGGCTGGTAGCGAAGCGCAGGATGAAGAGAATCGCGACTTGGTGGAAGCAGGTTGTCAGTATATGCTGGGGCTGTTGAAGGAATGGCGAGGAGAGCTGCCAGTAGCCGAGTAAAGCTGATGGCCAAGACAAGAGGCCGACTATCATGGAAGTTAGGTAACTACAAGCAGAGGGGCCCATATGTATCTGGC|||||2736|WARNING_TRANSCRIPT_NO_START_CODON,TCACTCGATGAGGCCTTCATGCTAGACGTCTGCCCGACTGGCTGGCTGACTGTAACTGACCGCCGTATTCGGGCAGTATCAGGCAGCTTGCTCGCTTTCTACAGGTTGCCATTGATCCCTTCAAGGGTTTTGTAGCCATTCATAGGGACGATTCCGAGTGGTTGCGGCATCTTGTCGAGTTTGTAGAGGATAATATGCCAACTGAGACATTGTGAGAGAAGCTGGAGCTAGAGCCGGAGCTAGAAATGTTGGCTGGTAGCGAAGCGCAGGATGAAGAGAATCGCGACTTGGTGGAAGCAGGTTGTCAGTATATGCTGGGGCTGTTGAAGGAATGGCGAGGAGAGCTGCCAGTAGCCGAGTAAAGCTGATGGCCAAGACAAGAGGCCGACTATCATGGAAGTTAGGTAACTACAAGCAGAGGGGCCCATATGTATCTGGC|downstream_gene_variant|MODIFIER|exon-XM_006967961.1-1|GENE_exon-XM_006967961.1-1|transcript|rna-XM_006967961.1|protein_coding||c.*2736delAinsTCACTCGATGAGGCCTTCATGCTAGACGTCTGCCCGACTGGCTGGCTGACTGTAACTGACCGCCGTATTCGGGCAGTATCAGGCAGCTTGCTCGCTTTCTACAGGTTGCCATTGATCCCTTCAAGGGTTTTGTAGCCATTCATAGGGACGATTCCGAGTGGTTGCGGCATCTTGTCGAGTTTGTAGAGGATAATATGCCAACTGAGACATTGTGAGAGAAGCTGGAGCTAGAGCCGGAGCTAGAAATGTTGGCTGGTAGCGAAGCGCAGGATGAAGAGAATCGCGACTTGGTGGAAGCAGGTTGTCAGTATATGCTGGGGCTGTTGAAGGAATGGCGAGGAGAGCTGCCAGTAGCCGAGTAAAGCTGATGGCCAAGACAAGAGGCCGACTATCATGGAAGTTAGGTAACTACAAGCAGAGGGGCCCATATGTATCTGGC|||||2736|,TCACTCGATGAGGCCTTCATGCTAGACGTCTGCCCGACTGGCTGGCTGACTGTAACTGACCGCCGTATTCGGGCAGTATCAGGCAGCTTGCTCGCTTTCTACAGGTTGCCATTGATCCCTTCAAGGGTTTTGTAGCCATTCATAGGGACGATTCCGAGTGGTTGCGGCATCTTGTCGAGTTTGTAGAGGATAATATGCCAACTGAGACATTGTGAGAGAAGCTGGAGCTAGAGCCGGAGCTAGAAATGTTGGCTGGTAGCGAAGCGCAGGATGAAGAGAATCGCGACTTGGTGGAAGCAGGTTGTCAGTATATGCTGGGGCTGTTGAAGGAATGGCGAGGAGAGCTGCCAGTAGCCGAGTAAAGCTGATGGCCAAGACAAGAGGCCGACTATCATGGAAGTTAGGTAACTACAAGCAGAGGGGCCCATATGTATCTGGC|downstream_gene_variant|MODIFIER|exon-XM_006967961.1-1|GENE_exon-XM_006967961.1-1|transcript|rna-XM_006967961.1|protein_coding||c.*2736delCinsTCACTCGATGAGGCCTTCATGCTAGACGTCTGCCCGACTGGCTGGCTGACTGTAACTGACCGCCGTATTCGGGCAGTATCAGGCAGCTTGCTCGCTTTCTACAGGTTGCCATTGATCCCTTCAAGGGTTTTGTAGCCATTCATAGGGACGATTCCGAGTGGTTGCGGCATCTTGTCGAGTTTGTAGAGGATAATATGCCAACTGAGACATTGTGAGAGAAGCTGGAGCTAGAGCCGGAGCTAGAAATGTTGGCTGGTAGCGAAGCGCAGGATGAAGAGAATCGCGACTTGGTGGAAGCAGGTTGTCAGTATATGCTGGGGCTGTTGAAGGAATGGCGAGGAGAGCTGCCAGTAGCCGAGTAAAGCTGATGGCCAAGACAAGAGGCCGACTATCATGGAAGTTAGGTAACTACAAGCAGAGGGGCCCATATGTATCTGGC|||||2736|,TCACTCGATGAGGCCTTCATGCTAGACGTCTGCCCGACTGGCTGGCTGACTGTAACTGACCGCCGTATTCGGGCAGTATCAGGCAGCTTGCTCGCTTTCTACAGGTTGCCATTGATCCCTTCAAGGGTTTTGTAGCCATTCATAGGGACGATTCCGAGTGGTTGCGGCATCTTGTCGAGTTTGTAGAGGATAATATGCCAACTGAGACATTGTGAGAGAAGCTGGAGCTAGAGCCGGAGCTAGAAATGTTGGCTGGTAGCGAAGCGCAGGATGAAGAGAATCGCGACTTGGTGGAAGCAGGTTGTCAGTATATGCTGGGGCTGTTGAAGGAATGGCGAGGAGAGCTGCCAGTAGCCGAGTAAAGCTGATGGCCAAGACAAGAGGCCGACTATCATGGAAGTTAGGTAACTACAAGCAGAGGGGCCCATATGTATCTGGC|downstream_gene_variant|MODIFIER|exon-XM_006967961.1-1|GENE_exon-XM_006967961.1-1|transcript|rna-XM_006967961.1|protein_coding||c.*2736delGinsTCACTCGATGAGGCCTTCATGCTAGACGTCTGCCCGACTGGCTGGCTGACTGTAACTGACCGCCGTATTCGGGCAGTATCAGGCAGCTTGCTCGCTTTCTACAGGTTGCCATTGATCCCTTCAAGGGTTTTGTAGCCATTCATAGGGACGATTCCGAGTGGTTGCGGCATCTTGTCGAGTTTGTAGAGGATAATATGCCAACTGAGACATTGTGAGAGAAGCTGGAGCTAGAGCCGGAGCTAGAAATGTTGGCTGGTAGCGAAGCGCAGGATGAAGAGAATCGCGACTTGGTGGAAGCAGGTTGTCAGTATATGCTGGGGCTGTTGAAGGAATGGCGAGGAGAGCTGCCAGTAGCCGAGTAAAGCTGATGGCCAAGACAAGAGGCCGACTATCATGGAAGTTAGGTAACTACAAGCAGAGGGGCCCATATGTATCTGGC|||||2736|,TCACTCGATGAGGCCTTCATGCTAGACGTCTGCCCGACTGGCTGGCTGACTGTAACTGACCGCCGTATTCGGGCAGTATCAGGCAGCTTGCTCGCTTTCTACAGGTTGCCATTGATCCCTTCAAGGGTTTTGTAGCCATTCATAGGGACGATTCCGAGTGGTTGCGGCATCTTGTCGAGTTTGTAGAGGATAATATGCCAACTGAGACATTGTGAGAGAAGCTGGAGCTAGAGCCGGAGCTAGAAATGTTGGCTGGTAGCGAAGCGCAGGATGAAGAGAATCGCGACTTGGTGGAAGCAGGTTGTCAGTATATGCTGGGGCTGTTGAAGGAATGGCGAGGAGAGCTGCCAGTAGCCGAGTAAAGCTGATGGCCAAGACAAGAGGCCGACTATCATGGAAGTTAGGTAACTACAAGCAGAGGGGCCCATATGTATCTGGC|downstream_gene_variant|MODIFIER|exon-XM_006967961.1-1|GENE_exon-XM_006967961.1-1|transcript|rna-XM_006967961.1|protein_coding||c.*2735_*2736insTCACTCGATGAGGCCTTCATGCTAGACGTCTGCCCGACTGGCTGGCTGACTGTAACTGACCGCCGTATTCGGGCAGTATCAGGCAGCTTGCTCGCTTTCTACAGGTTGCCATTGATCCCTTCAAGGGTTTTGTAGCCATTCATAGGGACGATTCCGAGTGGTTGCGGCATCTTGTCGAGTTTGTAGAGGATAATATGCCAACTGAGACATTGTGAGAGAAGCTGGAGCTAGAGCCGGAGCTAGAAATGTTGGCTGGTAGCGAAGCGCAGGATGAAGAGAATCGCGACTTGGTGGAAGCAGGTTGTCAGTATATGCTGGGGCTGTTGAAGGAATGGCGAGGAGAGCTGCCAGTAGCCGAGTAAAGCTGATGGCCAAGACAAGAGGCCGACTATCATGGAAGTTAGGTAACTACAAGCAGAGGGGCCCATATGTATCTGGC|||||2736|,TCACTCGATGAGGCCTTCATGCTAGACGTCTGCCCGACTGGCTGGCTGACTGTAACTGACCGCCGTATTCGGGCAGTATCAGGCAGCTTGCTCGCTTTCTACAGGTTGCCATTGATCCCTTCAAGGGTTTTGTAGCCATTCATAGGGACGATTCCGAGTGGTTGCGGCATCTTGTCGAGTTTGTAGAGGATAATATGCCAACTGAGACATTGTGAGAGAAGCTGGAGCTAGAGCCGGAGCTAGAAATGTTGGCTGGTAGCGAAGCGCAGGATGAAGAGAATCGCGACTTGGTGGAAGCAGGTTGTCAGTATATGCTGGGGCTGTTGAAGGAATGGCGAGGAGAGCTGCCAGTAGCCGAGTAAAGCTGATGGCCAAGACAAGAGGCCGACTATCATGGAAGTTAGGTAACTACAAGCAGAGGGGCCCATATGTATCTGGC|downstream_gene_variant|MODIFIER|TRIREDRAFT_123343|gene-TRIREDRAFT_123343|transcript|XM_006968025.2|protein_coding||c.*2234delAinsTCACTCGATGAGGCCTTCATGCTAGACGTCTGCCCGACTGGCTGGCTGACTGTAACTGACCGCCGTATTCGGGCAGTATCAGGCAGCTTGCTCGCTTTCTACAGGTTGCCATTGATCCCTTCAAGGGTTTTGTAGCCATTCATAGGGACGATTCCGAGTGGTTGCGGCATCTTGTCGAGTTTGTAGAGGATAATATGCCAACTGAGACATTGTGAGAGAAGCTGGAGCTAGAGCCGGAGCTAGAAATGTTGGCTGGTAGCGAAGCGCAGGATGAAGAGAATCGCGACTTGGTGGAAGCAGGTTGTCAGTATATGCTGGGGCTGTTGAAGGAATGGCGAGGAGAGCTGCCAGTAGCCGAGTAAAGCTGATGGCCAAGACAAGAGGCCGACTATCATGGAAGTTAGGTAACTACAAGCAGAGGGGCCCATATGTATCTGGC|||||291|WARNING_TRANSCRIPT_NO_START_CODON,TCACTCGATGAGGCCTTCATGCTAGACGTCTGCCCGACTGGCTGGCTGACTGTAACTGACCGCCGTATTCGGGCAGTATCAGGCAGCTTGCTCGCTTTCTACAGGTTGCCATTGATCCCTTCAAGGGTTTTGTAGCCATTCATAGGGACGATTCCGAGTGGTTGCGGCATCTTGTCGAGTTTGTAGAGGATAATATGCCAACTGAGACATTGTGAGAGAAGCTGGAGCTAGAGCCGGAGCTAGAAATGTTGGCTGGTAGCGAAGCGCAGGATGAAGAGAATCGCGACTTGGTGGAAGCAGGTTGTCAGTATATGCTGGGGCTGTTGAAGGAATGGCGAGGAGAGCTGCCAGTAGCCGAGTAAAGCTGATGGCCAAGACAAGAGGCCGACTATCATGGAAGTTAGGTAACTACAAGCAGAGGGGCCCATATGTATCTGGC|downstream_gene_variant|MODIFIER|TRIREDRAFT_123343|gene-TRIREDRAFT_123343|transcript|XM_006968025.2|protein_coding||c.*2234delCinsTCACTCGATGAGGCCTTCATGCTAGACGTCTGCCCGACTGGCTGGCTGACTGTAACTGACCGCCGTATTCGGGCAGTATCAGGCAGCTTGCTCGCTTTCTACAGGTTGCCATTGATCCCTTCAAGGGTTTTGTAGCCATTCATAGGGACGATTCCGAGTGGTTGCGGCATCTTGTCGAGTTTGTAGAGGATAATATGCCAACTGAGACATTGTGAGAGAAGCTGGAGCTAGAGCCGGAGCTAGAAATGTTGGCTGGTAGCGAAGCGCAGGATGAAGAGAATCGCGACTTGGTGGAAGCAGGTTGTCAGTATATGCTGGGGCTGTTGAAGGAATGGCGAGGAGAGCTGCCAGTAGCCGAGTAAAGCTGATGGCCAAGACAAGAGGCCGACTATCATGGAAGTTAGGTAACTACAAGCAGAGGGGCCCATATGTATCTGGC|||||291|WARNING_TRANSCRIPT_NO_START_CODON,TCACTCGATGAGGCCTTCATGCTAGACGTCTGCCCGACTGGCTGGCTGACTGTAACTGACCGCCGTATTCGGGCAGTATCAGGCAGCTTGCTCGCTTTCTACAGGTTGCCATTGATCCCTTCAAGGGTTTTGTAGCCATTCATAGGGACGATTCCGAGTGGTTGCGGCATCTTGTCGAGTTTGTAGAGGATAATATGCCAACTGAGACATTGTGAGAGAAGCTGGAGCTAGAGCCGGAGCTAGAAATGTTGGCTGGTAGCGAAGCGCAGGATGAAGAGAATCGCGACTTGGTGGAAGCAGGTTGTCAGTATATGCTGGGGCTGTTGAAGGAATGGCGAGGAGAGCTGCCAGTAGCCGAGTAAAGCTGATGGCCAAGACAAGAGGCCGACTATCATGGAAGTTAGGTAACTACAAGCAGAGGGGCCCATATGTATCTGGC|downstream_gene_variant|MODIFIER|TRIREDRAFT_123343|gene-TRIREDRAFT_123343|transcript|XM_006968025.2|protein_coding||c.*2234delGinsTCACTCGATGAGGCCTTCATGCTAGACGTCTGCCCGACTGGCTGGCTGACTGTAACTGACCGCCGTATTCGGGCAGTATCAGGCAGCTTGCTCGCTTTCTACAGGTTGCCATTGATCCCTTCAAGGGTTTTGTAGCCATTCATAGGGACGATTCCGAGTGGTTGCGGCATCTTGTCGAGTTTGTAGAGGATAATATGCCAACTGAGACATTGTGAGAGAAGCTGGAGCTAGAGCCGGAGCTAGAAATGTTGGCTGGTAGCGAAGCGCAGGATGAAGAGAATCGCGACTTGGTGGAAGCAGGTTGTCAGTATATGCTGGGGCTGTTGAAGGAATGGCGAGGAGAGCTGCCAGTAGCCGAGTAAAGCTGATGGCCAAGACAAGAGGCCGACTATCATGGAAGTTAGGTAACTACAAGCAGAGGGGCCCATATGTATCTGGC|||||291|WARNING_TRANSCRIPT_NO_START_CODON,TCACTCGATGAGGCCTTCATGCTAGACGTCTGCCCGACTGGCTGGCTGACTGTAACTGACCGCCGTATTCGGGCAGTATCAGGCAGCTTGCTCGCTTTCTACAGGTTGCCATTGATCCCTTCAAGGGTTTTGTAGCCATTCATAGGGACGATTCCGAGTGGTTGCGGCATCTTGTCGAGTTTGTAGAGGATAATATGCCAACTGAGACATTGTGAGAGAAGCTGGAGCTAGAGCCGGAGCTAGAAATGTTGGCTGGTAGCGAAGCGCAGGATGAAGAGAATCGCGACTTGGTGGAAGCAGGTTGTCAGTATATGCTGGGGCTGTTGAAGGAATGGCGAGGAGAGCTGCCAGTAGCCGAGTAAAGCTGATGGCCAAGACAAGAGGCCGACTATCATGGAAGTTAGGTAACTACAAGCAGAGGGGCCCATATGTATCTGGC|downstream_gene_variant|MODIFIER|TRIREDRAFT_123343|gene-TRIREDRAFT_123343|transcript|XM_006968025.2|protein_coding||c.*2233_*2234insTCACTCGATGAGGCCTTCATGCTAGACGTCTGCCCGACTGGCTGGCTGACTGTAACTGACCGCCGTATTCGGGCAGTATCAGGCAGCTTGCTCGCTTTCTACAGGTTGCCATTGATCCCTTCAAGGGTTTTGTAGCCATTCATAGGGACGATTCCGAGTGGTTGCGGCATCTTGTCGAGTTTGTAGAGGATAATATGCCAACTGAGACATTGTGAGAGAAGCTGGAGCTAGAGCCGGAGCTAGAAATGTTGGCTGGTAGCGAAGCGCAGGATGAAGAGAATCGCGACTTGGTGGAAGCAGGTTGTCAGTATATGCTGGGGCTGTTGAAGGAATGGCGAGGAGAGCTGCCAGTAGCCGAGTAAAGCTGATGGCCAAGACAAGAGGCCGACTATCATGGAAGTTAGGTAACTACAAGCAGAGGGGCCCATATGTATCTGGC|||||291|WARNING_TRANSCRIPT_NO_START_CODON,TCACTCGATGAGGCCTTCATGCTAGACGTCTGCCCGACTGGCTGGCTGACTGTAACTGACCGCCGTATTCGGGCAGTATCAGGCAGCTTGCTCGCTTTCTACAGGTTGCCATTGATCCCTTCAAGGGTTTTGTAGCCATTCATAGGGACGATTCCGAGTGGTTGCGGCATCTTGTCGAGTTTGTAGAGGATAATATGCCAACTGAGACATTGTGAGAGAAGCTGGAGCTAGAGCCGGAGCTAGAAATGTTGGCTGGTAGCGAAGCGCAGGATGAAGAGAATCGCGACTTGGTGGAAGCAGGTTGTCAGTATATGCTGGGGCTGTTGAAGGAATGGCGAGGAGAGCTGCCAGTAGCCGAGTAAAGCTGATGGCCAAGACAAGAGGCCGACTATCATGGAAGTTAGGTAACTACAAGCAGAGGGGCCCATATGTATCTGGC|intergenic_region|MODIFIER|exon-XM_006968025.2-1-exon-XM_006967962.1-1|GENE_exon-XM_006968025.2-1-GENE_exon-XM_006967962.1-1|intergenic_region|GENE_exon-XM_006968025.2-1-GENE_exon-XM_006967962.1-1|||n.418428delAinsTCACTCGATGAGGCCTTCATGCTAGACGTCTGCCCGACTGGCTGGCTGACTGTAACTGACCGCCGTATTCGGGCAGTATCAGGCAGCTTGCTCGCTTTCTACAGGTTGCCATTGATCCCTTCAAGGGTTTTGTAGCCATTCATAGGGACGATTCCGAGTGGTTGCGGCATCTTGTCGAGTTTGTAGAGGATAATATGCCAACTGAGACATTGTGAGAGAAGCTGGAGCTAGAGCCGGAGCTAGAAATGTTGGCTGGTAGCGAAGCGCAGGATGAAGAGAATCGCGACTTGGTGGAAGCAGGTTGTCAGTATATGCTGGGGCTGTTGAAGGAATGGCGAGGAGAGCTGCCAGTAGCCGAGTAAAGCTGATGGCCAAGACAAGAGGCCGACTATCATGGAAGTTAGGTAACTACAAGCAGAGGGGCCCATATGTATCTGGC||||||,TCACTCGATGAGGCCTTCATGCTAGACGTCTGCCCGACTGGCTGGCTGACTGTAACTGACCGCCGTATTCGGGCAGTATCAGGCAGCTTGCTCGCTTTCTACAGGTTGCCATTGATCCCTTCAAGGGTTTTGTAGCCATTCATAGGGACGATTCCGAGTGGTTGCGGCATCTTGTCGAGTTTGTAGAGGATAATATGCCAACTGAGACATTGTGAGAGAAGCTGGAGCTAGAGCCGGAGCTAGAAATGTTGGCTGGTAGCGAAGCGCAGGATGAAGAGAATCGCGACTTGGTGGAAGCAGGTTGTCAGTATATGCTGGGGCTGTTGAAGGAATGGCGAGGAGAGCTGCCAGTAGCCGAGTAAAGCTGATGGCCAAGACAAGAGGCCGACTATCATGGAAGTTAGGTAACTACAAGCAGAGGGGCCCATATGTATCTGGC|intergenic_region|MODIFIER|exon-XM_006968025.2-1-exon-XM_006967962.1-1|GENE_exon-XM_006968025.2-1-GENE_exon-XM_006967962.1-1|intergenic_region|GENE_exon-XM_006968025.2-1-GENE_exon-XM_006967962.1-1|||n.418428delCinsTCACTCGATGAGGCCTTCATGCTAGACGTCTGCCCGACTGGCTGGCTGACTGTAACTGACCGCCGTATTCGGGCAGTATCAGGCAGCTTGCTCGCTTTCTACAGGTTGCCATTGATCCCTTCAAGGGTTTTGTAGCCATTCATAGGGACGATTCCGAGTGGTTGCGGCATCTTGTCGAGTTTGTAGAGGATAATATGCCAACTGAGACATTGTGAGAGAAGCTGGAGCTAGAGCCGGAGCTAGAAATGTTGGCTGGTAGCGAAGCGCAGGATGAAGAGAATCGCGACTTGGTGGAAGCAGGTTGTCAGTATATGCTGGGGCTGTTGAAGGAATGGCGAGGAGAGCTGCCAGTAGCCGAGTAAAGCTGATGGCCAAGACAAGAGGCCGACTATCATGGAAGTTAGGTAACTACAAGCAGAGGGGCCCATATGTATCTGGC||||||,TCACTCGATGAGGCCTTCATGCTAGACGTCTGCCCGACTGGCTGGCTGACTGTAACTGACCGCCGTATTCGGGCAGTATCAGGCAGCTTGCTCGCTTTCTACAGGTTGCCATTGATCCCTTCAAGGGTTTTGTAGCCATTCATAGGGACGATTCCGAGTGGTTGCGGCATCTTGTCGAGTTTGTAGAGGATAATATGCCAACTGAGACATTGTGAGAGAAGCTGGAGCTAGAGCCGGAGCTAGAAATGTTGGCTGGTAGCGAAGCGCAGGATGAAGAGAATCGCGACTTGGTGGAAGCAGGTTGTCAGTATATGCTGGGGCTGTTGAAGGAATGGCGAGGAGAGCTGCCAGTAGCCGAGTAAAGCTGATGGCCAAGACAAGAGGCCGACTATCATGGAAGTTAGGTAACTACAAGCAGAGGGGCCCATATGTATCTGGC|intergenic_region|MODIFIER|exon-XM_006968025.2-1-exon-XM_006967962.1-1|GENE_exon-XM_006968025.2-1-GENE_exon-XM_006967962.1-1|intergenic_region|GENE_exon-XM_006968025.2-1-GENE_exon-XM_006967962.1-1|||n.418428delGinsTCACTCGATGAGGCCTTCATGCTAGACGTCTGCCCGACTGGCTGGCTGACTGTAACTGACCGCCGTATTCGGGCAGTATCAGGCAGCTTGCTCGCTTTCTACAGGTTGCCATTGATCCCTTCAAGGGTTTTGTAGCCATTCATAGGGACGATTCCGAGTGGTTGCGGCATCTTGTCGAGTTTGTAGAGGATAATATGCCAACTGAGACATTGTGAGAGAAGCTGGAGCTAGAGCCGGAGCTAGAAATGTTGGCTGGTAGCGAAGCGCAGGATGAAGAGAATCGCGACTTGGTGGAAGCAGGTTGTCAGTATATGCTGGGGCTGTTGAAGGAATGGCGAGGAGAGCTGCCAGTAGCCGAGTAAAGCTGATGGCCAAGACAAGAGGCCGACTATCATGGAAGTTAGGTAACTACAAGCAGAGGGGCCCATATGTATCTGGC||||||,TCACTCGATGAGGCCTTCATGCTAGACGTCTGCCCGACTGGCTGGCTGACTGTAACTGACCGCCGTATTCGGGCAGTATCAGGCAGCTTGCTCGCTTTCTACAGGTTGCCATTGATCCCTTCAAGGGTTTTGTAGCCATTCATAGGGACGATTCCGAGTGGTTGCGGCATCTTGTCGAGTTTGTAGAGGATAATATGCCAACTGAGACATTGTGAGAGAAGCTGGAGCTAGAGCCGGAGCTAGAAATGTTGGCTGGTAGCGAAGCGCAGGATGAAGAGAATCGCGACTTGGTGGAAGCAGGTTGTCAGTATATGCTGGGGCTGTTGAAGGAATGGCGAGGAGAGCTGCCAGTAGCCGAGTAAAGCTGATGGCCAAGACAAGAGGCCGACTATCATGGAAGTTAGGTAACTACAAGCAGAGGGGCCCATATGTATCTGGC|intergenic_region|MODIFIER|exon-XM_006968025.2-1-exon-XM_006967962.1-1|GENE_exon-XM_006968025.2-1-GENE_exon-XM_006967962.1-1|intergenic_region|GENE_exon-XM_006968025.2-1-GENE_exon-XM_006967962.1-1|||n.418427_418428insTCACTCGATGAGGCCTTCATGCTAGACGTCTGCCCGACTGGCTGGCTGACTGTAACTGACCGCCGTATTCGGGCAGTATCAGGCAGCTTGCTCGCTTTCTACAGGTTGCCATTGATCCCTTCAAGGGTTTTGTAGCCATTCATAGGGACGATTCCGAGTGGTTGCGGCATCTTGTCGAGTTTGTAGAGGATAATATGCCAACTGAGACATTGTGAGAGAAGCTGGAGCTAGAGCCGGAGCTAGAAATGTTGGCTGGTAGCGAAGCGCAGGATGAAGAGAATCGCGACTTGGTGGAAGCAGGTTGTCAGTATATGCTGGGGCTGTTGAAGGAATGGCGAGGAGAGCTGCCAGTAGCCGAGTAAAGCTGATGGCCAAGACAAGAGGCCGACTATCATGGAAGTTAGGTAACTACAAGCAGAGGGGCCCATATGTATCTGGC||||||	GT:DR:DV	1/1:2:176
NW_006711167.1	418977	1743	N	TTTTTTTCTTCTTCTTTTTCTTCTTTCTCTTCTTCTTCTTCTTCTT	.	PASS	PRECISE;SVMETHOD=Snifflesv1.0.12;CHR2=NW_006711167.1;END=418977;ZMW=81;STD_quant_start=0.000000;STD_quant_stop=0.000000;Kurtosis_quant_start=37.000000;Kurtosis_quant_stop=5.775510;SVTYPE=INS;SUPTYPE=AL;SVLEN=45;STRANDS=+-;STRANDS2=41,40,41,40;RE=81;REF_strand=98,81;Strandbias_pval=0.591912;AF=0.311538;ANN=TTTTTTTCTTCTTCTTTTTCTTCTTTCTCTTCTTCTTCTTCTTCTT|upstream_gene_variant|MODIFIER|exon-XM_006968025.2-1|GENE_exon-XM_006968025.2-1|transcript|rna-XM_006968025.2|protein_coding||c.-1350delTinsAAGAAGAAGAAGAAGAAGAGAAAGAAGAAAAAGAAGAAGAAAAAAA|||||840|,TTTTTTTCTTCTTCTTTTTCTTCTTTCTCTTCTTCTTCTTCTTCTT|upstream_gene_variant|MODIFIER|exon-XM_006968025.2-1|GENE_exon-XM_006968025.2-1|transcript|rna-XM_006968025.2|protein_coding||c.-1350delGinsAAGAAGAAGAAGAAGAAGAGAAAGAAGAAAAAGAAGAAGAAAAAAA|||||840|,TTTTTTTCTTCTTCTTTTTCTTCTTTCTCTTCTTCTTCTTCTTCTT|upstream_gene_variant|MODIFIER|exon-XM_006968025.2-1|GENE_exon-XM_006968025.2-1|transcript|rna-XM_006968025.2|protein_coding||c.-1350delCinsAAGAAGAAGAAGAAGAAGAGAAAGAAGAAAAAGAAGAAGAAAAAAA|||||840|,TTTTTTTCTTCTTCTTTTTCTTCTTTCTCTTCTTCTTCTTCTTCTT|upstream_gene_variant|MODIFIER|exon-XM_006968025.2-1|GENE_exon-XM_006968025.2-1|transcript|rna-XM_006968025.2|protein_coding||c.-1350_-1349insAAGAAGAAGAAGAAGAAGAGAAAGAAGAAAAAGAAGAAGAAAAAAA|||||840|,TTTTTTTCTTCTTCTTTTTCTTCTTTCTCTTCTTCTTCTTCTTCTT|downstream_gene_variant|MODIFIER|TRIREDRAFT_110471|gene-TRIREDRAFT_110471|transcript|XM_006967961.1|protein_coding||c.*4260delAinsTTTTTTTCTTCTTCTTTTTCTTCTTTCTCTTCTTCTTCTTCTTCTT|||||3285|WARNING_TRANSCRIPT_NO_START_CODON,TTTTTTTCTTCTTCTTTTTCTTCTTTCTCTTCTTCTTCTTCTTCTT|downstream_gene_variant|MODIFIER|TRIREDRAFT_110471|gene-TRIREDRAFT_110471|transcript|XM_006967961.1|protein_coding||c.*4260delCinsTTTTTTTCTTCTTCTTTTTCTTCTTTCTCTTCTTCTTCTTCTTCTT|||||3285|WARNING_TRANSCRIPT_NO_START_CODON,TTTTTTTCTTCTTCTTTTTCTTCTTTCTCTTCTTCTTCTTCTTCTT|downstream_gene_variant|MODIFIER|TRIREDRAFT_110471|gene-TRIREDRAFT_110471|transcript|XM_006967961.1|protein_coding||c.*4260delGinsTTTTTTTCTTCTTCTTTTTCTTCTTTCTCTTCTTCTTCTTCTTCTT|||||3285|WARNING_TRANSCRIPT_NO_START_CODON,TTTTTTTCTTCTTCTTTTTCTTCTTTCTCTTCTTCTTCTTCTTCTT|downstream_gene_variant|MODIFIER|TRIREDRAFT_110471|gene-TRIREDRAFT_110471|transcript|XM_006967961.1|protein_coding||c.*4259_*4260insTTTTTTTCTTCTTCTTTTTCTTCTTTCTCTTCTTCTTCTTCTTCTT|||||3285|WARNING_TRANSCRIPT_NO_START_CODON,TTTTTTTCTTCTTCTTTTTCTTCTTTCTCTTCTTCTTCTTCTTCTT|downstream_gene_variant|MODIFIER|exon-XM_006967961.1-1|GENE_exon-XM_006967961.1-1|transcript|rna-XM_006967961.1|protein_coding||c.*3285delAinsTTTTTTTCTTCTTCTTTTTCTTCTTTCTCTTCTTCTTCTTCTTCTT|||||3285|,TTTTTTTCTTCTTCTTTTTCTTCTTTCTCTTCTTCTTCTTCTTCTT|downstream_gene_variant|MODIFIER|exon-XM_006967961.1-1|GENE_exon-XM_006967961.1-1|transcript|rna-XM_006967961.1|protein_coding||c.*3285delCinsTTTTTTTCTTCTTCTTTTTCTTCTTTCTCTTCTTCTTCTTCTTCTT|||||3285|,TTTTTTTCTTCTTCTTTTTCTTCTTTCTCTTCTTCTTCTTCTTCTT|downstream_gene_variant|MODIFIER|exon-XM_006967961.1-1|GENE_exon-XM_006967961.1-1|transcript|rna-XM_006967961.1|protein_coding||c.*3285delGinsTTTTTTTCTTCTTCTTTTTCTTCTTTCTCTTCTTCTTCTTCTTCTT|||||3285|,TTTTTTTCTTCTTCTTTTTCTTCTTTCTCTTCTTCTTCTTCTTCTT|downstream_gene_variant|MODIFIER|exon-XM_006967961.1-1|GENE_exon-XM_006967961.1-1|transcript|rna-XM_006967961.1|protein_coding||c.*3284_*3285insTTTTTTTCTTCTTCTTTTTCTTCTTTCTCTTCTTCTTCTTCTTCTT|||||3285|,TTTTTTTCTTCTTCTTTTTCTTCTTTCTCTTCTTCTTCTTCTTCTT|downstream_gene_variant|MODIFIER|TRIREDRAFT_123343|gene-TRIREDRAFT_123343|transcript|XM_006968025.2|protein_coding||c.*2783delAinsTTTTTTTCTTCTTCTTTTTCTTCTTTCTCTTCTTCTTCTTCTTCTT|||||840|WARNING_TRANSCRIPT_NO_START_CODON,TTTTTTTCTTCTTCTTTTTCTTCTTTCTCTTCTTCTTCTTCTTCTT|downstream_gene_variant|MODIFIER|TRIREDRAFT_123343|gene-TRIREDRAFT_123343|transcript|XM_006968025.2|protein_coding||c.*2783delCinsTTTTTTTCTTCTTCTTTTTCTTCTTTCTCTTCTTCTTCTTCTTCTT|||||840|WARNING_TRANSCRIPT_NO_START_CODON,TTTTTTTCTTCTTCTTTTTCTTCTTTCTCTTCTTCTTCTTCTTCTT|downstream_gene_variant|MODIFIER|TRIREDRAFT_123343|gene-TRIREDRAFT_123343|transcript|XM_006968025.2|protein_coding||c.*2783delGinsTTTTTTTCTTCTTCTTTTTCTTCTTTCTCTTCTTCTTCTTCTTCTT|||||840|WARNING_TRANSCRIPT_NO_START_CODON,TTTTTTTCTTCTTCTTTTTCTTCTTTCTCTTCTTCTTCTTCTTCTT|downstream_gene_variant|MODIFIER|TRIREDRAFT_123343|gene-TRIREDRAFT_123343|transcript|XM_006968025.2|protein_coding||c.*2782_*2783insTTTTTTTCTTCTTCTTTTTCTTCTTTCTCTTCTTCTTCTTCTTCTT|||||840|WARNING_TRANSCRIPT_NO_START_CODON,TTTTTTTCTTCTTCTTTTTCTTCTTTCTCTTCTTCTTCTTCTTCTT|intergenic_region|MODIFIER|exon-XM_006968025.2-1-exon-XM_006967962.1-1|GENE_exon-XM_006968025.2-1-GENE_exon-XM_006967962.1-1|intergenic_region|GENE_exon-XM_006968025.2-1-GENE_exon-XM_006967962.1-1|||n.418977delAinsTTTTTTTCTTCTTCTTTTTCTTCTTTCTCTTCTTCTTCTTCTTCTT||||||,TTTTTTTCTTCTTCTTTTTCTTCTTTCTCTTCTTCTTCTTCTTCTT|intergenic_region|MODIFIER|exon-XM_006968025.2-1-exon-XM_006967962.1-1|GENE_exon-XM_006968025.2-1-GENE_exon-XM_006967962.1-1|intergenic_region|GENE_exon-XM_006968025.2-1-GENE_exon-XM_006967962.1-1|||n.418977delCinsTTTTTTTCTTCTTCTTTTTCTTCTTTCTCTTCTTCTTCTTCTTCTT||||||,TTTTTTTCTTCTTCTTTTTCTTCTTTCTCTTCTTCTTCTTCTTCTT|intergenic_region|MODIFIER|exon-XM_006968025.2-1-exon-XM_006967962.1-1|GENE_exon-XM_006968025.2-1-GENE_exon-XM_006967962.1-1|intergenic_region|GENE_exon-XM_006968025.2-1-GENE_exon-XM_006967962.1-1|||n.418977delGinsTTTTTTTCTTCTTCTTTTTCTTCTTTCTCTTCTTCTTCTTCTTCTT||||||,TTTTTTTCTTCTTCTTTTTCTTCTTTCTCTTCTTCTTCTTCTTCTT|intergenic_region|MODIFIER|exon-XM_006968025.2-1-exon-XM_006967962.1-1|GENE_exon-XM_006968025.2-1-GENE_exon-XM_006967962.1-1|intergenic_region|GENE_exon-XM_006968025.2-1-GENE_exon-XM_006967962.1-1|||n.418976_418977insTTTTTTTCTTCTTCTTTTTCTTCTTTCTCTTCTTCTTCTTCTTCTT||||||	GT:DR:DV	0/1:179:81
NW_006711167.1	439800	1744	N	CTCTCTCTCTCTCTCTCCTCCTCTCTCTCTCTCGTCTCTCTCT	.	PASS	PRECISE;SVMETHOD=Snifflesv1.0.12;CHR2=NW_006711167.1;END=439800;ZMW=152;STD_quant_start=0.000000;STD_quant_stop=0.397360;Kurtosis_quant_start=14.484518;Kurtosis_quant_stop=2.695599;SVTYPE=INS;SUPTYPE=AL;SVLEN=36;STRANDS=+-;STRANDS2=81,71,81,71;RE=152;REF_strand=82,72;Strandbias_pval=1;AF=0.496732;ANN=CTCTCTCTCTCTCTCTCCTCCTCTCTCTCTCTCGTCTCTCTCT|upstream_gene_variant|MODIFIER|exon-XM_006968026.1-1|GENE_exon-XM_006968026.1-1|transcript|rna-XM_006968026.1|protein_coding||c.-1368delTinsAGAGAGAGACGAGAGAGAGAGAGGAGGAGAGAGAGAGAGAGAG|||||1368|WARNING_TRANSCRIPT_NO_STOP_CODON,CTCTCTCTCTCTCTCTCCTCCTCTCTCTCTCTCGTCTCTCTCT|upstream_gene_variant|MODIFIER|exon-XM_006968026.1-1|GENE_exon-XM_006968026.1-1|transcript|rna-XM_006968026.1|protein_coding||c.-1368_-1367insAGAGAGAGACGAGAGAGAGAGAGGAGGAGAGAGAGAGAGAGAG|||||1368|WARNING_TRANSCRIPT_NO_STOP_CODON,CTCTCTCTCTCTCTCTCCTCCTCTCTCTCTCTCGTCTCTCTCT|upstream_gene_variant|MODIFIER|exon-XM_006968026.1-1|GENE_exon-XM_006968026.1-1|transcript|rna-XM_006968026.1|protein_coding||c.-1368delCinsAGAGAGAGACGAGAGAGAGAGAGGAGGAGAGAGAGAGAGAGAG|||||1368|WARNING_TRANSCRIPT_NO_STOP_CODON,CTCTCTCTCTCTCTCTCCTCCTCTCTCTCTCTCGTCTCTCTCT|upstream_gene_variant|MODIFIER|exon-XM_006968026.1-1|GENE_exon-XM_006968026.1-1|transcript|rna-XM_006968026.1|protein_coding||c.-1368delAinsAGAGAGAGACGAGAGAGAGAGAGGAGGAGAGAGAGAGAGAGAG|||||1368|WARNING_TRANSCRIPT_NO_STOP_CODON,CTCTCTCTCTCTCTCTCCTCCTCTCTCTCTCTCGTCTCTCTCT|upstream_gene_variant|MODIFIER|TRIREDRAFT_27132|gene-TRIREDRAFT_27132|transcript|XM_006967899.2|protein_coding||c.-1670delAinsCTCTCTCTCTCTCTCTCCTCCTCTCTCTCTCTCGTCTCTCTCT|||||132|WARNING_TRANSCRIPT_NO_START_CODON,CTCTCTCTCTCTCTCTCCTCCTCTCTCTCTCTCGTCTCTCTCT|upstream_gene_variant|MODIFIER|TRIREDRAFT_27132|gene-TRIREDRAFT_27132|transcript|XM_006967899.2|protein_coding||c.-1671_-1670insCTCTCTCTCTCTCTCTCCTCCTCTCTCTCTCTCGTCTCTCTCT|||||132|WARNING_TRANSCRIPT_NO_START_CODON,CTCTCTCTCTCTCTCTCCTCCTCTCTCTCTCTCGTCTCTCTCT|upstream_gene_variant|MODIFIER|TRIREDRAFT_27132|gene-TRIREDRAFT_27132|transcript|XM_006967899.2|protein_coding||c.-1670delGinsCTCTCTCTCTCTCTCTCCTCCTCTCTCTCTCTCGTCTCTCTCT|||||132|WARNING_TRANSCRIPT_NO_START_CODON,CTCTCTCTCTCTCTCTCCTCCTCTCTCTCTCTCGTCTCTCTCT|upstream_gene_variant|MODIFIER|TRIREDRAFT_27132|gene-TRIREDRAFT_27132|transcript|XM_006967899.2|protein_coding||c.-1670delTinsCTCTCTCTCTCTCTCTCCTCCTCTCTCTCTCTCGTCTCTCTCT|||||132|WARNING_TRANSCRIPT_NO_START_CODON,CTCTCTCTCTCTCTCTCCTCCTCTCTCTCTCTCGTCTCTCTCT|upstream_gene_variant|MODIFIER|exon-XM_006967899.2-1|GENE_exon-XM_006967899.2-1|transcript|rna-XM_006967899.2|protein_coding||c.-132delAinsCTCTCTCTCTCTCTCTCCTCCTCTCTCTCTCTCGTCTCTCTCT|||||132|WARNING_TRANSCRIPT_NO_START_CODON,CTCTCTCTCTCTCTCTCCTCCTCTCTCTCTCTCGTCTCTCTCT|upstream_gene_variant|MODIFIER|exon-XM_006967899.2-1|GENE_exon-XM_006967899.2-1|transcript|rna-XM_006967899.2|protein_coding||c.-133_-132insCTCTCTCTCTCTCTCTCCTCCTCTCTCTCTCTCGTCTCTCTCT|||||132|WARNING_TRANSCRIPT_NO_START_CODON,CTCTCTCTCTCTCTCTCCTCCTCTCTCTCTCTCGTCTCTCTCT|upstream_gene_variant|MODIFIER|exon-XM_006967899.2-1|GENE_exon-XM_006967899.2-1|transcript|rna-XM_006967899.2|protein_coding||c.-132delGinsCTCTCTCTCTCTCTCTCCTCCTCTCTCTCTCTCGTCTCTCTCT|||||132|WARNING_TRANSCRIPT_NO_START_CODON,CTCTCTCTCTCTCTCTCCTCCTCTCTCTCTCTCGTCTCTCTCT|upstream_gene_variant|MODIFIER|exon-XM_006967899.2-1|GENE_exon-XM_006967899.2-1|transcript|rna-XM_006967899.2|protein_coding||c.-132delTinsCTCTCTCTCTCTCTCTCCTCCTCTCTCTCTCTCGTCTCTCTCT|||||132|WARNING_TRANSCRIPT_NO_START_CODON,CTCTCTCTCTCTCTCTCCTCCTCTCTCTCTCTCGTCTCTCTCT|upstream_gene_variant|MODIFIER|TRIREDRAFT_67035|gene-TRIREDRAFT_67035|transcript|XM_006968027.1|protein_coding||c.-5206delAinsCTCTCTCTCTCTCTCTCCTCCTCTCTCTCTCTCGTCTCTCTCT|||||2720|WARNING_TRANSCRIPT_NO_START_CODON,CTCTCTCTCTCTCTCTCCTCCTCTCTCTCTCTCGTCTCTCTCT|upstream_gene_variant|MODIFIER|TRIREDRAFT_67035|gene-TRIREDRAFT_67035|transcript|XM_006968027.1|protein_coding||c.-5207_-5206insCTCTCTCTCTCTCTCTCCTCCTCTCTCTCTCTCGTCTCTCTCT|||||2720|WARNING_TRANSCRIPT_NO_START_CODON,CTCTCTCTCTCTCTCTCCTCCTCTCTCTCTCTCGTCTCTCTCT|upstream_gene_variant|MODIFIER|TRIREDRAFT_67035|gene-TRIREDRAFT_67035|transcript|XM_006968027.1|protein_coding||c.-5206delGinsCTCTCTCTCTCTCTCTCCTCCTCTCTCTCTCTCGTCTCTCTCT|||||2720|WARNING_TRANSCRIPT_NO_START_CODON,CTCTCTCTCTCTCTCTCCTCCTCTCTCTCTCTCGTCTCTCTCT|upstream_gene_variant|MODIFIER|TRIREDRAFT_67035|gene-TRIREDRAFT_67035|transcript|XM_006968027.1|protein_coding||c.-5206delTinsCTCTCTCTCTCTCTCTCCTCCTCTCTCTCTCTCGTCTCTCTCT|||||2720|WARNING_TRANSCRIPT_NO_START_CODON,CTCTCTCTCTCTCTCTCCTCCTCTCTCTCTCTCGTCTCTCTCT|downstream_gene_variant|MODIFIER|TRIREDRAFT_66877|gene-TRIREDRAFT_66877|transcript|XM_006968026.1|protein_coding||c.*3233delAinsCTCTCTCTCTCTCTCTCCTCCTCTCTCTCTCTCGTCTCTCTCT|||||1368|WARNING_TRANSCRIPT_NO_START_CODON,CTCTCTCTCTCTCTCTCCTCCTCTCTCTCTCTCGTCTCTCTCT|downstream_gene_variant|MODIFIER|TRIREDRAFT_66877|gene-TRIREDRAFT_66877|transcript|XM_006968026.1|protein_coding||c.*3232_*3233insCTCTCTCTCTCTCTCTCCTCCTCTCTCTCTCTCGTCTCTCTCT|||||1368|WARNING_TRANSCRIPT_NO_START_CODON,CTCTCTCTCTCTCTCTCCTCCTCTCTCTCTCTCGTCTCTCTCT|downstream_gene_variant|MODIFIER|TRIREDRAFT_66877|gene-TRIREDRAFT_66877|transcript|XM_006968026.1|protein_coding||c.*3233delGinsCTCTCTCTCTCTCTCTCCTCCTCTCTCTCTCTCGTCTCTCTCT|||||1368|WARNING_TRANSCRIPT_NO_START_CODON,CTCTCTCTCTCTCTCTCCTCCTCTCTCTCTCTCGTCTCTCTCT|downstream_gene_variant|MODIFIER|TRIREDRAFT_66877|gene-TRIREDRAFT_66877|transcript|XM_006968026.1|protein_coding||c.*3233delTinsCTCTCTCTCTCTCTCTCCTCCTCTCTCTCTCTCGTCTCTCTCT|||||1368|WARNING_TRANSCRIPT_NO_START_CODON,CTCTCTCTCTCTCTCTCCTCCTCTCTCTCTCTCGTCTCTCTCT|downstream_gene_variant|MODIFIER|exon-XM_006968027.1-1|GENE_exon-XM_006968027.1-1|transcript|rna-XM_006968027.1|protein_coding||c.*2720delTinsAGAGAGAGACGAGAGAGAGAGAGGAGGAGAGAGAGAGAGAGAG|||||2720|,CTCTCTCTCTCTCTCTCCTCCTCTCTCTCTCTCGTCTCTCTCT|downstream_gene_variant|MODIFIER|exon-XM_006968027.1-1|GENE_exon-XM_006968027.1-1|transcript|rna-XM_006968027.1|protein_coding||c.*2720_*2721insAGAGAGAGACGAGAGAGAGAGAGGAGGAGAGAGAGAGAGAGAG|||||2720|,CTCTCTCTCTCTCTCTCCTCCTCTCTCTCTCTCGTCTCTCTCT|downstream_gene_variant|MODIFIER|exon-XM_006968027.1-1|GENE_exon-XM_006968027.1-1|transcript|rna-XM_006968027.1|protein_coding||c.*2720delCinsAGAGAGAGACGAGAGAGAGAGAGGAGGAGAGAGAGAGAGAGAG|||||2720|,CTCTCTCTCTCTCTCTCCTCCTCTCTCTCTCTCGTCTCTCTCT|downstream_gene_variant|MODIFIER|exon-XM_006968027.1-1|GENE_exon-XM_006968027.1-1|transcript|rna-XM_006968027.1|protein_coding||c.*2720delAinsAGAGAGAGACGAGAGAGAGAGAGGAGGAGAGAGAGAGAGAGAG|||||2720|,CTCTCTCTCTCTCTCTCCTCCTCTCTCTCTCTCGTCTCTCTCT|intergenic_region|MODIFIER|exon-XM_006968026.1-1-exon-XM_006967899.2-1|GENE_exon-XM_006968026.1-1-GENE_exon-XM_006967899.2-1|intergenic_region|GENE_exon-XM_006968026.1-1-GENE_exon-XM_006967899.2-1|||n.439800delAinsCTCTCTCTCTCTCTCTCCTCCTCTCTCTCTCTCGTCTCTCTCT||||||,CTCTCTCTCTCTCTCTCCTCCTCTCTCTCTCTCGTCTCTCTCT|intergenic_region|MODIFIER|exon-XM_006968026.1-1-exon-XM_006967899.2-1|GENE_exon-XM_006968026.1-1-GENE_exon-XM_006967899.2-1|intergenic_region|GENE_exon-XM_006968026.1-1-GENE_exon-XM_006967899.2-1|||n.439799_439800insCTCTCTCTCTCTCTCTCCTCCTCTCTCTCTCTCGTCTCTCTCT||||||,CTCTCTCTCTCTCTCTCCTCCTCTCTCTCTCTCGTCTCTCTCT|intergenic_region|MODIFIER|exon-XM_006968026.1-1-exon-XM_006967899.2-1|GENE_exon-XM_006968026.1-1-GENE_exon-XM_006967899.2-1|intergenic_region|GENE_exon-XM_006968026.1-1-GENE_exon-XM_006967899.2-1|||n.439800delGinsCTCTCTCTCTCTCTCTCCTCCTCTCTCTCTCTCGTCTCTCTCT||||||,CTCTCTCTCTCTCTCTCCTCCTCTCTCTCTCTCGTCTCTCTCT|intergenic_region|MODIFIER|exon-XM_006968026.1-1-exon-XM_006967899.2-1|GENE_exon-XM_006968026.1-1-GENE_exon-XM_006967899.2-1|intergenic_region|GENE_exon-XM_006968026.1-1-GENE_exon-XM_006967899.2-1|||n.439800delTinsCTCTCTCTCTCTCTCTCCTCCTCTCTCTCTCTCGTCTCTCTCT||||||	GT:DR:DV	0/1:154:152
NW_006711167.1	454440	1745	N	CAAATCTCTTTCGTCAGGGTCGATACTCACCCGA	.	PASS	PRECISE;SVMETHOD=Snifflesv1.0.12;CHR2=NW_006711167.1;END=454440;ZMW=132;STD_quant_start=0.000000;STD_quant_stop=0.000000;Kurtosis_quant_start=8.968302;Kurtosis_quant_stop=18.685722;SVTYPE=INS;SUPTYPE=AL;SVLEN=34;STRANDS=+-;STRANDS2=64,68,64,68;RE=132;REF_strand=67,71;Strandbias_pval=1;AF=0.488889;ANN=CAAATCTCTTTCGTCAGGGTCGATACTCACCCGA|upstream_gene_variant|MODIFIER|exon-XM_006968028.1-1|GENE_exon-XM_006968028.1-1|transcript|rna-XM_006968028.1|protein_coding||c.-4676delTinsTCGGGTGAGTATCGACCCTGACGAAAGAGATTTG|||||4461|,CAAATCTCTTTCGTCAGGGTCGATACTCACCCGA|upstream_gene_variant|MODIFIER|exon-XM_006968028.1-1|GENE_exon-XM_006968028.1-1|transcript|rna-XM_006968028.1|protein_coding||c.-4676_-4675insTCGGGTGAGTATCGACCCTGACGAAAGAGATTTG|||||4461|,CAAATCTCTTTCGTCAGGGTCGATACTCACCCGA|upstream_gene_variant|MODIFIER|exon-XM_006968028.1-1|GENE_exon-XM_006968028.1-1|transcript|rna-XM_006968028.1|protein_coding||c.-4676delCinsTCGGGTGAGTATCGACCCTGACGAAAGAGATTTG|||||4461|,CAAATCTCTTTCGTCAGGGTCGATACTCACCCGA|upstream_gene_variant|MODIFIER|exon-XM_006968028.1-1|GENE_exon-XM_006968028.1-1|transcript|rna-XM_006968028.1|protein_coding||c.-4676delAinsTCGGGTGAGTATCGACCCTGACGAAAGAGATTTG|||||4461|,CAAATCTCTTTCGTCAGGGTCGATACTCACCCGA|upstream_gene_variant|MODIFIER|exon-XM_006968029.1-1|GENE_exon-XM_006968029.1-1|transcript|rna-XM_006968029.1|protein_coding||c.-502delTinsTCGGGTGAGTATCGACCCTGACGAAAGAGATTTG|||||435|,CAAATCTCTTTCGTCAGGGTCGATACTCACCCGA|upstream_gene_variant|MODIFIER|exon-XM_006968029.1-1|GENE_exon-XM_006968029.1-1|transcript|rna-XM_006968029.1|protein_coding||c.-502_-501insTCGGGTGAGTATCGACCCTGACGAAAGAGATTTG|||||435|,CAAATCTCTTTCGTCAGGGTCGATACTCACCCGA|upstream_gene_variant|MODIFIER|exon-XM_006968029.1-1|GENE_exon-XM_006968029.1-1|transcript|rna-XM_006968029.1|protein_coding||c.-502delCinsTCGGGTGAGTATCGACCCTGACGAAAGAGATTTG|||||435|,CAAATCTCTTTCGTCAGGGTCGATACTCACCCGA|upstream_gene_variant|MODIFIER|exon-XM_006968029.1-1|GENE_exon-XM_006968029.1-1|transcript|rna-XM_006968029.1|protein_coding||c.-502delAinsTCGGGTGAGTATCGACCCTGACGAAAGAGATTTG|||||435|,CAAATCTCTTTCGTCAGGGTCGATACTCACCCGA|downstream_gene_variant|MODIFIER|TRIREDRAFT_80775|gene-TRIREDRAFT_80775|transcript|XM_006968028.1|protein_coding||c.*7385delAinsCAAATCTCTTTCGTCAGGGTCGATACTCACCCGA|||||4461|WARNING_TRANSCRIPT_NO_START_CODON,CAAATCTCTTTCGTCAGGGTCGATACTCACCCGA|downstream_gene_variant|MODIFIER|TRIREDRAFT_80775|gene-TRIREDRAFT_80775|transcript|XM_006968028.1|protein_coding||c.*7384_*7385insCAAATCTCTTTCGTCAGGGTCGATACTCACCCGA|||||4461|WARNING_TRANSCRIPT_NO_START_CODON,CAAATCTCTTTCGTCAGGGTCGATACTCACCCGA|downstream_gene_variant|MODIFIER|TRIREDRAFT_80775|gene-TRIREDRAFT_80775|transcript|XM_006968028.1|protein_coding||c.*7385delGinsCAAATCTCTTTCGTCAGGGTCGATACTCACCCGA|||||4461|WARNING_TRANSCRIPT_NO_START_CODON,CAAATCTCTTTCGTCAGGGTCGATACTCACCCGA|downstream_gene_variant|MODIFIER|TRIREDRAFT_80775|gene-TRIREDRAFT_80775|transcript|XM_006968028.1|protein_coding||c.*7385delTinsCAAATCTCTTTCGTCAGGGTCGATACTCACCCGA|||||4461|WARNING_TRANSCRIPT_NO_START_CODON,CAAATCTCTTTCGTCAGGGTCGATACTCACCCGA|downstream_gene_variant|MODIFIER|TRIREDRAFT_5196|gene-TRIREDRAFT_5196|transcript|XM_006967891.1|protein_coding||c.*3952delAinsCAAATCTCTTTCGTCAGGGTCGATACTCACCCGA|||||2923|WARNING_TRANSCRIPT_NO_START_CODON,CAAATCTCTTTCGTCAGGGTCGATACTCACCCGA|downstream_gene_variant|MODIFIER|TRIREDRAFT_5196|gene-TRIREDRAFT_5196|transcript|XM_006967891.1|protein_coding||c.*3951_*3952insCAAATCTCTTTCGTCAGGGTCGATACTCACCCGA|||||2923|WARNING_TRANSCRIPT_NO_START_CODON,CAAATCTCTTTCGTCAGGGTCGATACTCACCCGA|downstream_gene_variant|MODIFIER|TRIREDRAFT_5196|gene-TRIREDRAFT_5196|transcript|XM_006967891.1|protein_coding||c.*3952delGinsCAAATCTCTTTCGTCAGGGTCGATACTCACCCGA|||||2923|WARNING_TRANSCRIPT_NO_START_CODON,CAAATCTCTTTCGTCAGGGTCGATACTCACCCGA|downstream_gene_variant|MODIFIER|TRIREDRAFT_5196|gene-TRIREDRAFT_5196|transcript|XM_006967891.1|protein_coding||c.*3952delTinsCAAATCTCTTTCGTCAGGGTCGATACTCACCCGA|||||2923|WARNING_TRANSCRIPT_NO_START_CODON,CAAATCTCTTTCGTCAGGGTCGATACTCACCCGA|downstream_gene_variant|MODIFIER|exon-XM_006967891.1-1|GENE_exon-XM_006967891.1-1|transcript|rna-XM_006967891.1|protein_coding||c.*2923delAinsCAAATCTCTTTCGTCAGGGTCGATACTCACCCGA|||||2923|,CAAATCTCTTTCGTCAGGGTCGATACTCACCCGA|downstream_gene_variant|MODIFIER|exon-XM_006967891.1-1|GENE_exon-XM_006967891.1-1|transcript|rna-XM_006967891.1|protein_coding||c.*2922_*2923insCAAATCTCTTTCGTCAGGGTCGATACTCACCCGA|||||2923|,CAAATCTCTTTCGTCAGGGTCGATACTCACCCGA|downstream_gene_variant|MODIFIER|exon-XM_006967891.1-1|GENE_exon-XM_006967891.1-1|transcript|rna-XM_006967891.1|protein_coding||c.*2923delGinsCAAATCTCTTTCGTCAGGGTCGATACTCACCCGA|||||2923|,CAAATCTCTTTCGTCAGGGTCGATACTCACCCGA|downstream_gene_variant|MODIFIER|exon-XM_006967891.1-1|GENE_exon-XM_006967891.1-1|transcript|rna-XM_006967891.1|protein_coding||c.*2923delTinsCAAATCTCTTTCGTCAGGGTCGATACTCACCCGA|||||2923|,CAAATCTCTTTCGTCAGGGTCGATACTCACCCGA|downstream_gene_variant|MODIFIER|TRIREDRAFT_80778|gene-TRIREDRAFT_80778|transcript|XM_006968029.1|protein_coding||c.*2033delAinsCAAATCTCTTTCGTCAGGGTCGATACTCACCCGA|||||435|WARNING_TRANSCRIPT_NO_START_CODON,CAAATCTCTTTCGTCAGGGTCGATACTCACCCGA|downstream_gene_variant|MODIFIER|TRIREDRAFT_80778|gene-TRIREDRAFT_80778|transcript|XM_006968029.1|protein_coding||c.*2032_*2033insCAAATCTCTTTCGTCAGGGTCGATACTCACCCGA|||||435|WARNING_TRANSCRIPT_NO_START_CODON,CAAATCTCTTTCGTCAGGGTCGATACTCACCCGA|downstream_gene_variant|MODIFIER|TRIREDRAFT_80778|gene-TRIREDRAFT_80778|transcript|XM_006968029.1|protein_coding||c.*2033delGinsCAAATCTCTTTCGTCAGGGTCGATACTCACCCGA|||||435|WARNING_TRANSCRIPT_NO_START_CODON,CAAATCTCTTTCGTCAGGGTCGATACTCACCCGA|downstream_gene_variant|MODIFIER|TRIREDRAFT_80778|gene-TRIREDRAFT_80778|transcript|XM_006968029.1|protein_coding||c.*2033delTinsCAAATCTCTTTCGTCAGGGTCGATACTCACCCGA|||||435|WARNING_TRANSCRIPT_NO_START_CODON,CAAATCTCTTTCGTCAGGGTCGATACTCACCCGA|intergenic_region|MODIFIER|exon-XM_006968029.1-1-exon-XM_006967901.2-1|GENE_exon-XM_006968029.1-1-GENE_exon-XM_006967901.2-1|intergenic_region|GENE_exon-XM_006968029.1-1-GENE_exon-XM_006967901.2-1|||n.454440delAinsCAAATCTCTTTCGTCAGGGTCGATACTCACCCGA||||||,CAAATCTCTTTCGTCAGGGTCGATACTCACCCGA|intergenic_region|MODIFIER|exon-XM_006968029.1-1-exon-XM_006967901.2-1|GENE_exon-XM_006968029.1-1-GENE_exon-XM_006967901.2-1|intergenic_region|GENE_exon-XM_006968029.1-1-GENE_exon-XM_006967901.2-1|||n.454439_454440insCAAATCTCTTTCGTCAGGGTCGATACTCACCCGA||||||,CAAATCTCTTTCGTCAGGGTCGATACTCACCCGA|intergenic_region|MODIFIER|exon-XM_006968029.1-1-exon-XM_006967901.2-1|GENE_exon-XM_006968029.1-1-GENE_exon-XM_006967901.2-1|intergenic_region|GENE_exon-XM_006968029.1-1-GENE_exon-XM_006967901.2-1|||n.454440delGinsCAAATCTCTTTCGTCAGGGTCGATACTCACCCGA||||||,CAAATCTCTTTCGTCAGGGTCGATACTCACCCGA|intergenic_region|MODIFIER|exon-XM_006968029.1-1-exon-XM_006967901.2-1|GENE_exon-XM_006968029.1-1-GENE_exon-XM_006967901.2-1|intergenic_region|GENE_exon-XM_006968029.1-1-GENE_exon-XM_006967901.2-1|||n.454440delTinsCAAATCTCTTTCGTCAGGGTCGATACTCACCCGA||||||	GT:DR:DV	0/1:138:132
NW_006711167.1	458590	1746	CCAGGTTCCTCCGTGCGAAGAGCGTCCCGCACGCACGCGGAC	N	.	PASS	PRECISE;SVMETHOD=Snifflesv1.0.12;CHR2=NW_006711167.1;END=458632;ZMW=140;STD_quant_start=0.000000;STD_quant_stop=0.000000;Kurtosis_quant_start=-nan;Kurtosis_quant_stop=-nan;SVTYPE=DEL;SUPTYPE=AL;SVLEN=-42;STRANDS=+-;STRANDS2=72,68,72,68;RE=140;REF_strand=73,71;Strandbias_pval=0.906133;AF=0.492958;ANN=A|upstream_gene_variant|MODIFIER|exon-XM_006968029.1-1|GENE_exon-XM_006968029.1-1|transcript|rna-XM_006968029.1|protein_coding||c.-4693_-4652delGTCCGCGTGCGTGCGGGACGCTCTTCGCACGGAGGAACCTGGinsT|||||4585|,G|upstream_gene_variant|MODIFIER|exon-XM_006968029.1-1|GENE_exon-XM_006968029.1-1|transcript|rna-XM_006968029.1|protein_coding||c.-4693_-4652delGTCCGCGTGCGTGCGGGACGCTCTTCGCACGGAGGAACCTGGinsC|||||4585|,T|upstream_gene_variant|MODIFIER|exon-XM_006968029.1-1|GENE_exon-XM_006968029.1-1|transcript|rna-XM_006968029.1|protein_coding||c.-4693_-4652delGTCCGCGTGCGTGCGGGACGCTCTTCGCACGGAGGAACCTGGinsA|||||4585|,C|upstream_gene_variant|MODIFIER|exon-XM_006968029.1-1|GENE_exon-XM_006968029.1-1|transcript|rna-XM_006968029.1|protein_coding||c.-4693_-4653delGTCCGCGTGCGTGCGGGACGCTCTTCGCACGGAGGAACCTG|||||4586|,A|upstream_gene_variant|MODIFIER|TRIREDRAFT_33312|gene-TRIREDRAFT_33312|transcript|XM_006967901.2|protein_coding||c.-3046_-3005delCCAGGTTCCTCCGTGCGAAGAGCGTCCCGCACGCACGCGGACinsA|||||2459|WARNING_TRANSCRIPT_NO_START_CODON,G|upstream_gene_variant|MODIFIER|TRIREDRAFT_33312|gene-TRIREDRAFT_33312|transcript|XM_006967901.2|protein_coding||c.-3046_-3005delCCAGGTTCCTCCGTGCGAAGAGCGTCCCGCACGCACGCGGACinsG|||||2459|WARNING_TRANSCRIPT_NO_START_CODON,T|upstream_gene_variant|MODIFIER|TRIREDRAFT_33312|gene-TRIREDRAFT_33312|transcript|XM_006967901.2|protein_coding||c.-3046_-3005delCCAGGTTCCTCCGTGCGAAGAGCGTCCCGCACGCACGCGGACinsT|||||2459|WARNING_TRANSCRIPT_NO_START_CODON,C|upstream_gene_variant|MODIFIER|TRIREDRAFT_33312|gene-TRIREDRAFT_33312|transcript|XM_006967901.2|protein_coding||c.-3045_-3005delCAGGTTCCTCCGTGCGAAGAGCGTCCCGCACGCACGCGGAC|||||2458|WARNING_TRANSCRIPT_NO_START_CODON,A|upstream_gene_variant|MODIFIER|exon-XM_006967901.2-1|GENE_exon-XM_006967901.2-1|transcript|rna-XM_006967901.2|protein_coding||c.-2459_-2418delCCAGGTTCCTCCGTGCGAAGAGCGTCCCGCACGCACGCGGACinsA|||||2459|WARNING_TRANSCRIPT_NO_START_CODON,G|upstream_gene_variant|MODIFIER|exon-XM_006967901.2-1|GENE_exon-XM_006967901.2-1|transcript|rna-XM_006967901.2|protein_coding||c.-2459_-2418delCCAGGTTCCTCCGTGCGAAGAGCGTCCCGCACGCACGCGGACinsG|||||2459|WARNING_TRANSCRIPT_NO_START_CODON,T|upstream_gene_variant|MODIFIER|exon-XM_006967901.2-1|GENE_exon-XM_006967901.2-1|transcript|rna-XM_006967901.2|protein_coding||c.-2459_-2418delCCAGGTTCCTCCGTGCGAAGAGCGTCCCGCACGCACGCGGACinsT|||||2459|WARNING_TRANSCRIPT_NO_START_CODON,C|upstream_gene_variant|MODIFIER|exon-XM_006967901.2-1|GENE_exon-XM_006967901.2-1|transcript|rna-XM_006967901.2|protein_coding||c.-2458_-2418delCAGGTTCCTCCGTGCGAAGAGCGTCCCGCACGCACGCGGAC|||||2458|WARNING_TRANSCRIPT_NO_START_CODON,A|downstream_gene_variant|MODIFIER|TRIREDRAFT_80778|gene-TRIREDRAFT_80778|transcript|XM_006968029.1|protein_coding||c.*6183_*6224delCCAGGTTCCTCCGTGCGAAGAGCGTCCCGCACGCACGCGGACinsA|||||4585|WARNING_TRANSCRIPT_NO_START_CODON,G|downstream_gene_variant|MODIFIER|TRIREDRAFT_80778|gene-TRIREDRAFT_80778|transcript|XM_006968029.1|protein_coding||c.*6183_*6224delCCAGGTTCCTCCGTGCGAAGAGCGTCCCGCACGCACGCGGACinsG|||||4585|WARNING_TRANSCRIPT_NO_START_CODON,T|downstream_gene_variant|MODIFIER|TRIREDRAFT_80778|gene-TRIREDRAFT_80778|transcript|XM_006968029.1|protein_coding||c.*6183_*6224delCCAGGTTCCTCCGTGCGAAGAGCGTCCCGCACGCACGCGGACinsT|||||4585|WARNING_TRANSCRIPT_NO_START_CODON,C|downstream_gene_variant|MODIFIER|TRIREDRAFT_80778|gene-TRIREDRAFT_80778|transcript|XM_006968029.1|protein_coding||c.*6184_*6224delCAGGTTCCTCCGTGCGAAGAGCGTCCCGCACGCACGCGGAC|||||4586|WARNING_TRANSCRIPT_NO_START_CODON,A|intergenic_region|MODIFIER|exon-XM_006968029.1-1-exon-XM_006967901.2-1|GENE_exon-XM_006968029.1-1-GENE_exon-XM_006967901.2-1|intergenic_region|GENE_exon-XM_006968029.1-1-GENE_exon-XM_006967901.2-1|||n.458590_458631delCCAGGTTCCTCCGTGCGAAGAGCGTCCCGCACGCACGCGGACinsA||||||,G|intergenic_region|MODIFIER|exon-XM_006968029.1-1-exon-XM_006967901.2-1|GENE_exon-XM_006968029.1-1-GENE_exon-XM_006967901.2-1|intergenic_region|GENE_exon-XM_006968029.1-1-GENE_exon-XM_006967901.2-1|||n.458590_458631delCCAGGTTCCTCCGTGCGAAGAGCGTCCCGCACGCACGCGGACinsG||||||,T|intergenic_region|MODIFIER|exon-XM_006968029.1-1-exon-XM_006967901.2-1|GENE_exon-XM_006968029.1-1-GENE_exon-XM_006967901.2-1|intergenic_region|GENE_exon-XM_006968029.1-1-GENE_exon-XM_006967901.2-1|||n.458590_458631delCCAGGTTCCTCCGTGCGAAGAGCGTCCCGCACGCACGCGGACinsT||||||,C|intergenic_region|MODIFIER|exon-XM_006968029.1-1-exon-XM_006967901.2-1|GENE_exon-XM_006968029.1-1-GENE_exon-XM_006967901.2-1|intergenic_region|GENE_exon-XM_006968029.1-1-GENE_exon-XM_006967901.2-1|||n.458591_458631delCAGGTTCCTCCGTGCGAAGAGCGTCCCGCACGCACGCGGAC||||||	GT:DR:DV	0/1:144:140
NW_006711167.1	477404	1747	N	<DEL>	.	PASS	PRECISE;SVMETHOD=Snifflesv1.0.12;CHR2=NW_006711167.1;END=477729;ZMW=30;STD_quant_start=0.000000;STD_quant_stop=0.000000;Kurtosis_quant_start=-0.306238;Kurtosis_quant_stop=-1.928571;SVTYPE=DEL;SUPTYPE=SR;SVLEN=-325;STRANDS=+-;STRANDS2=16,14,16,14;RE=30;REF_strand=0,0;Strandbias_pval=1;AF=1;ANN=<DEL>|upstream_gene_variant|MODIFIER|TRIREDRAFT_66929|gene-TRIREDRAFT_66929|transcript|XM_006968031.1|protein_coding||c.-6014_-5690del|||||5061|WARNING_TRANSCRIPT_NO_START_CODON,<DEL>|downstream_gene_variant|MODIFIER|TRIREDRAFT_110487|gene-TRIREDRAFT_110487|transcript|XM_006967966.1|protein_coding||c.*3331_*3655del|||||1467|WARNING_TRANSCRIPT_NO_START_CODON,<DEL>|downstream_gene_variant|MODIFIER|exon-XM_006967966.1-1|GENE_exon-XM_006967966.1-1|transcript|rna-XM_006967966.1|protein_coding||c.*1467_*1791del|||||1467|,<DEL>|downstream_gene_variant|MODIFIER|exon-XM_006968031.1-1|GENE_exon-XM_006968031.1-1|transcript|rna-XM_006968031.1|protein_coding||c.*4737_*5061del|||||5061|,<DEL>|intergenic_region|MODIFIER|exon-XM_006967966.1-1-exon-XM_006968031.1-1|GENE_exon-XM_006967966.1-1-GENE_exon-XM_006968031.1-1|intergenic_region|GENE_exon-XM_006967966.1-1-GENE_exon-XM_006968031.1-1|||n.477405_477729del||||||	GT:DR:DV	1/1:0:30
NW_006711167.1	487283	1748	CTTCTTCTTCTTCTTCTTCTTCTTCTTCTTCTTCTTCTTCTTCTTCTTCTTCTTCTTCTTCTTCTTCTTCTTCTTCTTCTTCTTCTTC	N	.	PASS	PRECISE;SVMETHOD=Snifflesv1.0.12;CHR2=NW_006711167.1;END=487371;ZMW=50;STD_quant_start=0.000000;STD_quant_stop=0.000000;Kurtosis_quant_start=-nan;Kurtosis_quant_stop=5.333333;SVTYPE=DEL;SUPTYPE=AL;SVLEN=-88;STRANDS=+-;STRANDS2=26,24,26,24;RE=50;REF_strand=30,27;Strandbias_pval=1;AF=0.46729;ANN=A|upstream_gene_variant|MODIFIER|exon-XM_006968031.1-1|GENE_exon-XM_006968031.1-1|transcript|rna-XM_006968031.1|protein_coding||c.-3951_-3864delGAAGAAGAAGAAGAAGAAGAAGAAGAAGAAGAAGAAGAAGAAGAAGAAGAAGAAGAAGAAGAAGAAGAAGAAGAAGAAGAAGAAGAAGinsT|||||3864|,G|upstream_gene_variant|MODIFIER|exon-XM_006968031.1-1|GENE_exon-XM_006968031.1-1|transcript|rna-XM_006968031.1|protein_coding||c.-3951_-3864delGAAGAAGAAGAAGAAGAAGAAGAAGAAGAAGAAGAAGAAGAAGAAGAAGAAGAAGAAGAAGAAGAAGAAGAAGAAGAAGAAGAAGAAGinsC|||||3864|,T|upstream_gene_variant|MODIFIER|exon-XM_006968031.1-1|GENE_exon-XM_006968031.1-1|transcript|rna-XM_006968031.1|protein_coding||c.-3951_-3864delGAAGAAGAAGAAGAAGAAGAAGAAGAAGAAGAAGAAGAAGAAGAAGAAGAAGAAGAAGAAGAAGAAGAAGAAGAAGAAGAAGAAGAAGinsA|||||3864|,C|upstream_gene_variant|MODIFIER|exon-XM_006968031.1-1|GENE_exon-XM_006968031.1-1|transcript|rna-XM_006968031.1|protein_coding||c.-3951_-3865delGAAGAAGAAGAAGAAGAAGAAGAAGAAGAAGAAGAAGAAGAAGAAGAAGAAGAAGAAGAAGAAGAAGAAGAAGAAGAAGAAGAAGAA|||||3865|,A|upstream_gene_variant|MODIFIER|TRIREDRAFT_110491|gene-TRIREDRAFT_110491|transcript|XM_006967968.1|protein_coding||c.-6839_-6752delCTTCTTCTTCTTCTTCTTCTTCTTCTTCTTCTTCTTCTTCTTCTTCTTCTTCTTCTTCTTCTTCTTCTTCTTCTTCTTCTTCTTCTTCinsA|||||5074|WARNING_TRANSCRIPT_NO_START_CODON,G|upstream_gene_variant|MODIFIER|TRIREDRAFT_110491|gene-TRIREDRAFT_110491|transcript|XM_006967968.1|protein_coding||c.-6839_-6752delCTTCTTCTTCTTCTTCTTCTTCTTCTTCTTCTTCTTCTTCTTCTTCTTCTTCTTCTTCTTCTTCTTCTTCTTCTTCTTCTTCTTCTTCinsG|||||5074|WARNING_TRANSCRIPT_NO_START_CODON,T|upstream_gene_variant|MODIFIER|TRIREDRAFT_110491|gene-TRIREDRAFT_110491|transcript|XM_006967968.1|protein_coding||c.-6839_-6752delCTTCTTCTTCTTCTTCTTCTTCTTCTTCTTCTTCTTCTTCTTCTTCTTCTTCTTCTTCTTCTTCTTCTTCTTCTTCTTCTTCTTCTTCinsT|||||5074|WARNING_TRANSCRIPT_NO_START_CODON,C|upstream_gene_variant|MODIFIER|TRIREDRAFT_110491|gene-TRIREDRAFT_110491|transcript|XM_006967968.1|protein_coding||c.-6838_-6752delTTCTTCTTCTTCTTCTTCTTCTTCTTCTTCTTCTTCTTCTTCTTCTTCTTCTTCTTCTTCTTCTTCTTCTTCTTCTTCTTCTTCTTC|||||5073|WARNING_TRANSCRIPT_NO_START_CODON,A|upstream_gene_variant|MODIFIER|exon-XM_006967968.1-1|GENE_exon-XM_006967968.1-1|transcript|rna-XM_006967968.1|protein_coding||c.-5074_-4987delCTTCTTCTTCTTCTTCTTCTTCTTCTTCTTCTTCTTCTTCTTCTTCTTCTTCTTCTTCTTCTTCTTCTTCTTCTTCTTCTTCTTCTTCinsA|||||5074|,G|upstream_gene_variant|MODIFIER|exon-XM_006967968.1-1|GENE_exon-XM_006967968.1-1|transcript|rna-XM_006967968.1|protein_coding||c.-5074_-4987delCTTCTTCTTCTTCTTCTTCTTCTTCTTCTTCTTCTTCTTCTTCTTCTTCTTCTTCTTCTTCTTCTTCTTCTTCTTCTTCTTCTTCTTCinsG|||||5074|,T|upstream_gene_variant|MODIFIER|exon-XM_006967968.1-1|GENE_exon-XM_006967968.1-1|transcript|rna-XM_006967968.1|protein_coding||c.-5074_-4987delCTTCTTCTTCTTCTTCTTCTTCTTCTTCTTCTTCTTCTTCTTCTTCTTCTTCTTCTTCTTCTTCTTCTTCTTCTTCTTCTTCTTCTTCinsT|||||5074|,C|upstream_gene_variant|MODIFIER|exon-XM_006967968.1-1|GENE_exon-XM_006967968.1-1|transcript|rna-XM_006967968.1|protein_coding||c.-5073_-4987delTTCTTCTTCTTCTTCTTCTTCTTCTTCTTCTTCTTCTTCTTCTTCTTCTTCTTCTTCTTCTTCTTCTTCTTCTTCTTCTTCTTCTTC|||||5073|,A|downstream_gene_variant|MODIFIER|TRIREDRAFT_66929|gene-TRIREDRAFT_66929|transcript|XM_006968031.1|protein_coding||c.*4817_*4904delCTTCTTCTTCTTCTTCTTCTTCTTCTTCTTCTTCTTCTTCTTCTTCTTCTTCTTCTTCTTCTTCTTCTTCTTCTTCTTCTTCTTCTTCinsA|||||3864|WARNING_TRANSCRIPT_NO_START_CODON,G|downstream_gene_variant|MODIFIER|TRIREDRAFT_66929|gene-TRIREDRAFT_66929|transcript|XM_006968031.1|protein_coding||c.*4817_*4904delCTTCTTCTTCTTCTTCTTCTTCTTCTTCTTCTTCTTCTTCTTCTTCTTCTTCTTCTTCTTCTTCTTCTTCTTCTTCTTCTTCTTCTTCinsG|||||3864|WARNING_TRANSCRIPT_NO_START_CODON,T|downstream_gene_variant|MODIFIER|TRIREDRAFT_66929|gene-TRIREDRAFT_66929|transcript|XM_006968031.1|protein_coding||c.*4817_*4904delCTTCTTCTTCTTCTTCTTCTTCTTCTTCTTCTTCTTCTTCTTCTTCTTCTTCTTCTTCTTCTTCTTCTTCTTCTTCTTCTTCTTCTTCinsT|||||3864|WARNING_TRANSCRIPT_NO_START_CODON,C|downstream_gene_variant|MODIFIER|TRIREDRAFT_66929|gene-TRIREDRAFT_66929|transcript|XM_006968031.1|protein_coding||c.*4818_*4904delTTCTTCTTCTTCTTCTTCTTCTTCTTCTTCTTCTTCTTCTTCTTCTTCTTCTTCTTCTTCTTCTTCTTCTTCTTCTTCTTCTTCTTC|||||3865|WARNING_TRANSCRIPT_NO_START_CODON,A|intron_variant|MODIFIER|exon-XM_006967967.1-1|GENE_exon-XM_006967967.1-1|transcript|rna-XM_006967967.1|protein_coding|1/2|c.828+18_829-88delCTTCTTCTTCTTCTTCTTCTTCTTCTTCTTCTTCTTCTTCTTCTTCTTCTTCTTCTTCTTCTTCTTCTTCTTCTTCTTCTTCTTCTTCinsA||||||,G|intron_variant|MODIFIER|exon-XM_006967967.1-1|GENE_exon-XM_006967967.1-1|transcript|rna-XM_006967967.1|protein_coding|1/2|c.828+18_829-88delCTTCTTCTTCTTCTTCTTCTTCTTCTTCTTCTTCTTCTTCTTCTTCTTCTTCTTCTTCTTCTTCTTCTTCTTCTTCTTCTTCTTCTTCinsG||||||,T|intron_variant|MODIFIER|exon-XM_006967967.1-1|GENE_exon-XM_006967967.1-1|transcript|rna-XM_006967967.1|protein_coding|1/2|c.828+18_829-88delCTTCTTCTTCTTCTTCTTCTTCTTCTTCTTCTTCTTCTTCTTCTTCTTCTTCTTCTTCTTCTTCTTCTTCTTCTTCTTCTTCTTCTTCinsT||||||,C|intron_variant|MODIFIER|exon-XM_006967967.1-1|GENE_exon-XM_006967967.1-1|transcript|rna-XM_006967967.1|protein_coding|1/2|c.828+19_829-88delTTCTTCTTCTTCTTCTTCTTCTTCTTCTTCTTCTTCTTCTTCTTCTTCTTCTTCTTCTTCTTCTTCTTCTTCTTCTTCTTCTTCTTC||||||,A|non_coding_transcript_variant|MODIFIER|TRIREDRAFT_110490|gene-TRIREDRAFT_110490|transcript|XM_006967967.1|protein_coding||||||||WARNING_TRANSCRIPT_NO_START_CODON,G|non_coding_transcript_variant|MODIFIER|TRIREDRAFT_110490|gene-TRIREDRAFT_110490|transcript|XM_006967967.1|protein_coding||||||||WARNING_TRANSCRIPT_NO_START_CODON,T|non_coding_transcript_variant|MODIFIER|TRIREDRAFT_110490|gene-TRIREDRAFT_110490|transcript|XM_006967967.1|protein_coding||||||||WARNING_TRANSCRIPT_NO_START_CODON,C|non_coding_transcript_variant|MODIFIER|TRIREDRAFT_110490|gene-TRIREDRAFT_110490|transcript|XM_006967967.1|protein_coding||||||||WARNING_TRANSCRIPT_NO_START_CODON	GT:DR:DV	0/1:57:50
NW_006711167.1	495438	1749	N	GGGTTTGAGTTGACGAAATGTGGGTTGTTACTGGAATTTG	.	PASS	PRECISE;SVMETHOD=Snifflesv1.0.12;CHR2=NW_006711167.1;END=495438;ZMW=21;STD_quant_start=0.000000;STD_quant_stop=0.000000;Kurtosis_quant_start=-nan;Kurtosis_quant_stop=-nan;SVTYPE=INS;SUPTYPE=AL;SVLEN=40;STRANDS=+-;STRANDS2=8,13,8,13;RE=21;REF_strand=50,52;Strandbias_pval=0.472824;AF=0.170732;ANN=GGGTTTGAGTTGACGAAATGTGGGTTGTTACTGGAATTTG|upstream_gene_variant|MODIFIER|exon-XM_006968032.1-1|GENE_exon-XM_006968032.1-1|transcript|rna-XM_006968032.1|protein_coding||c.-283delTinsCAAATTCCAGTAACAACCCACATTTCGTCAACTCAAACCC|||||283|,GGGTTTGAGTTGACGAAATGTGGGTTGTTACTGGAATTTG|upstream_gene_variant|MODIFIER|exon-XM_006968032.1-1|GENE_exon-XM_006968032.1-1|transcript|rna-XM_006968032.1|protein_coding||c.-283delGinsCAAATTCCAGTAACAACCCACATTTCGTCAACTCAAACCC|||||283|,GGGTTTGAGTTGACGAAATGTGGGTTGTTACTGGAATTTG|upstream_gene_variant|MODIFIER|exon-XM_006968032.1-1|GENE_exon-XM_006968032.1-1|transcript|rna-XM_006968032.1|protein_coding||c.-283_-282insCAAATTCCAGTAACAACCCACATTTCGTCAACTCAAACCC|||||283|,GGGTTTGAGTTGACGAAATGTGGGTTGTTACTGGAATTTG|upstream_gene_variant|MODIFIER|exon-XM_006968032.1-1|GENE_exon-XM_006968032.1-1|transcript|rna-XM_006968032.1|protein_coding||c.-283delAinsCAAATTCCAGTAACAACCCACATTTCGTCAACTCAAACCC|||||283|,GGGTTTGAGTTGACGAAATGTGGGTTGTTACTGGAATTTG|upstream_gene_variant|MODIFIER|TRIREDRAFT_5202|gene-TRIREDRAFT_5202|transcript|XM_006967892.1|protein_coding||c.-5163delAinsGGGTTTGAGTTGACGAAATGTGGGTTGTTACTGGAATTTG|||||2652|WARNING_TRANSCRIPT_NO_START_CODON,GGGTTTGAGTTGACGAAATGTGGGTTGTTACTGGAATTTG|upstream_gene_variant|MODIFIER|TRIREDRAFT_5202|gene-TRIREDRAFT_5202|transcript|XM_006967892.1|protein_coding||c.-5163delCinsGGGTTTGAGTTGACGAAATGTGGGTTGTTACTGGAATTTG|||||2652|WARNING_TRANSCRIPT_NO_START_CODON,GGGTTTGAGTTGACGAAATGTGGGTTGTTACTGGAATTTG|upstream_gene_variant|MODIFIER|TRIREDRAFT_5202|gene-TRIREDRAFT_5202|transcript|XM_006967892.1|protein_coding||c.-5164_-5163insGGGTTTGAGTTGACGAAATGTGGGTTGTTACTGGAATTTG|||||2652|WARNING_TRANSCRIPT_NO_START_CODON,GGGTTTGAGTTGACGAAATGTGGGTTGTTACTGGAATTTG|upstream_gene_variant|MODIFIER|TRIREDRAFT_5202|gene-TRIREDRAFT_5202|transcript|XM_006967892.1|protein_coding||c.-5163delTinsGGGTTTGAGTTGACGAAATGTGGGTTGTTACTGGAATTTG|||||2652|WARNING_TRANSCRIPT_NO_START_CODON,GGGTTTGAGTTGACGAAATGTGGGTTGTTACTGGAATTTG|downstream_gene_variant|MODIFIER|TRIREDRAFT_110491|gene-TRIREDRAFT_110491|transcript|XM_006967968.1|protein_coding||c.*3081delAinsGGGTTTGAGTTGACGAAATGTGGGTTGTTACTGGAATTTG|||||1316|WARNING_TRANSCRIPT_NO_START_CODON,GGGTTTGAGTTGACGAAATGTGGGTTGTTACTGGAATTTG|downstream_gene_variant|MODIFIER|TRIREDRAFT_110491|gene-TRIREDRAFT_110491|transcript|XM_006967968.1|protein_coding||c.*3081delCinsGGGTTTGAGTTGACGAAATGTGGGTTGTTACTGGAATTTG|||||1316|WARNING_TRANSCRIPT_NO_START_CODON,GGGTTTGAGTTGACGAAATGTGGGTTGTTACTGGAATTTG|downstream_gene_variant|MODIFIER|TRIREDRAFT_110491|gene-TRIREDRAFT_110491|transcript|XM_006967968.1|protein_coding||c.*3080_*3081insGGGTTTGAGTTGACGAAATGTGGGTTGTTACTGGAATTTG|||||1316|WARNING_TRANSCRIPT_NO_START_CODON,GGGTTTGAGTTGACGAAATGTGGGTTGTTACTGGAATTTG|downstream_gene_variant|MODIFIER|TRIREDRAFT_110491|gene-TRIREDRAFT_110491|transcript|XM_006967968.1|protein_coding||c.*3081delTinsGGGTTTGAGTTGACGAAATGTGGGTTGTTACTGGAATTTG|||||1316|WARNING_TRANSCRIPT_NO_START_CODON,GGGTTTGAGTTGACGAAATGTGGGTTGTTACTGGAATTTG|downstream_gene_variant|MODIFIER|exon-XM_006967968.1-1|GENE_exon-XM_006967968.1-1|transcript|rna-XM_006967968.1|protein_coding||c.*1316delAinsGGGTTTGAGTTGACGAAATGTGGGTTGTTACTGGAATTTG|||||1316|,GGGTTTGAGTTGACGAAATGTGGGTTGTTACTGGAATTTG|downstream_gene_variant|MODIFIER|exon-XM_006967968.1-1|GENE_exon-XM_006967968.1-1|transcript|rna-XM_006967968.1|protein_coding||c.*1316delCinsGGGTTTGAGTTGACGAAATGTGGGTTGTTACTGGAATTTG|||||1316|,GGGTTTGAGTTGACGAAATGTGGGTTGTTACTGGAATTTG|downstream_gene_variant|MODIFIER|exon-XM_006967968.1-1|GENE_exon-XM_006967968.1-1|transcript|rna-XM_006967968.1|protein_coding||c.*1315_*1316insGGGTTTGAGTTGACGAAATGTGGGTTGTTACTGGAATTTG|||||1316|,GGGTTTGAGTTGACGAAATGTGGGTTGTTACTGGAATTTG|downstream_gene_variant|MODIFIER|exon-XM_006967968.1-1|GENE_exon-XM_006967968.1-1|transcript|rna-XM_006967968.1|protein_coding||c.*1316delTinsGGGTTTGAGTTGACGAAATGTGGGTTGTTACTGGAATTTG|||||1316|,GGGTTTGAGTTGACGAAATGTGGGTTGTTACTGGAATTTG|downstream_gene_variant|MODIFIER|TRIREDRAFT_110493|gene-TRIREDRAFT_110493|transcript|XM_006968032.1|protein_coding||c.*628delAinsGGGTTTGAGTTGACGAAATGTGGGTTGTTACTGGAATTTG|||||283|WARNING_TRANSCRIPT_NO_START_CODON,GGGTTTGAGTTGACGAAATGTGGGTTGTTACTGGAATTTG|downstream_gene_variant|MODIFIER|TRIREDRAFT_110493|gene-TRIREDRAFT_110493|transcript|XM_006968032.1|protein_coding||c.*628delCinsGGGTTTGAGTTGACGAAATGTGGGTTGTTACTGGAATTTG|||||283|WARNING_TRANSCRIPT_NO_START_CODON,GGGTTTGAGTTGACGAAATGTGGGTTGTTACTGGAATTTG|downstream_gene_variant|MODIFIER|TRIREDRAFT_110493|gene-TRIREDRAFT_110493|transcript|XM_006968032.1|protein_coding||c.*627_*628insGGGTTTGAGTTGACGAAATGTGGGTTGTTACTGGAATTTG|||||283|WARNING_TRANSCRIPT_NO_START_CODON,GGGTTTGAGTTGACGAAATGTGGGTTGTTACTGGAATTTG|downstream_gene_variant|MODIFIER|TRIREDRAFT_110493|gene-TRIREDRAFT_110493|transcript|XM_006968032.1|protein_coding||c.*628delTinsGGGTTTGAGTTGACGAAATGTGGGTTGTTACTGGAATTTG|||||283|WARNING_TRANSCRIPT_NO_START_CODON,GGGTTTGAGTTGACGAAATGTGGGTTGTTACTGGAATTTG|downstream_gene_variant|MODIFIER|exon-XM_006967892.1-1|GENE_exon-XM_006967892.1-1|transcript|rna-XM_006967892.1|protein_coding||c.*2652delTinsCAAATTCCAGTAACAACCCACATTTCGTCAACTCAAACCC|||||2652|,GGGTTTGAGTTGACGAAATGTGGGTTGTTACTGGAATTTG|downstream_gene_variant|MODIFIER|exon-XM_006967892.1-1|GENE_exon-XM_006967892.1-1|transcript|rna-XM_006967892.1|protein_coding||c.*2652delGinsCAAATTCCAGTAACAACCCACATTTCGTCAACTCAAACCC|||||2652|,GGGTTTGAGTTGACGAAATGTGGGTTGTTACTGGAATTTG|downstream_gene_variant|MODIFIER|exon-XM_006967892.1-1|GENE_exon-XM_006967892.1-1|transcript|rna-XM_006967892.1|protein_coding||c.*2652_*2653insCAAATTCCAGTAACAACCCACATTTCGTCAACTCAAACCC|||||2652|,GGGTTTGAGTTGACGAAATGTGGGTTGTTACTGGAATTTG|downstream_gene_variant|MODIFIER|exon-XM_006967892.1-1|GENE_exon-XM_006967892.1-1|transcript|rna-XM_006967892.1|protein_coding||c.*2652delAinsCAAATTCCAGTAACAACCCACATTTCGTCAACTCAAACCC|||||2652|,GGGTTTGAGTTGACGAAATGTGGGTTGTTACTGGAATTTG|intergenic_region|MODIFIER|exon-XM_006968032.1-1-exon-XM_006967892.1-1|GENE_exon-XM_006968032.1-1-GENE_exon-XM_006967892.1-1|intergenic_region|GENE_exon-XM_006968032.1-1-GENE_exon-XM_006967892.1-1|||n.495438delAinsGGGTTTGAGTTGACGAAATGTGGGTTGTTACTGGAATTTG||||||,GGGTTTGAGTTGACGAAATGTGGGTTGTTACTGGAATTTG|intergenic_region|MODIFIER|exon-XM_006968032.1-1-exon-XM_006967892.1-1|GENE_exon-XM_006968032.1-1-GENE_exon-XM_006967892.1-1|intergenic_region|GENE_exon-XM_006968032.1-1-GENE_exon-XM_006967892.1-1|||n.495438delCinsGGGTTTGAGTTGACGAAATGTGGGTTGTTACTGGAATTTG||||||,GGGTTTGAGTTGACGAAATGTGGGTTGTTACTGGAATTTG|intergenic_region|MODIFIER|exon-XM_006968032.1-1-exon-XM_006967892.1-1|GENE_exon-XM_006968032.1-1-GENE_exon-XM_006967892.1-1|intergenic_region|GENE_exon-XM_006968032.1-1-GENE_exon-XM_006967892.1-1|||n.495437_495438insGGGTTTGAGTTGACGAAATGTGGGTTGTTACTGGAATTTG||||||,GGGTTTGAGTTGACGAAATGTGGGTTGTTACTGGAATTTG|intergenic_region|MODIFIER|exon-XM_006968032.1-1-exon-XM_006967892.1-1|GENE_exon-XM_006968032.1-1-GENE_exon-XM_006967892.1-1|intergenic_region|GENE_exon-XM_006968032.1-1-GENE_exon-XM_006967892.1-1|||n.495438delTinsGGGTTTGAGTTGACGAAATGTGGGTTGTTACTGGAATTTG||||||	GT:DR:DV	0/0:102:21
NW_006711167.1	495489	1750	N	<DEL>	.	PASS	PRECISE;SVMETHOD=Snifflesv1.0.12;CHR2=NW_006711167.1;END=496677;ZMW=103;STD_quant_start=0.000000;STD_quant_stop=0.000000;Kurtosis_quant_start=1.908379;Kurtosis_quant_stop=-1.392029;SVTYPE=DEL;SUPTYPE=SR;SVLEN=-1188;STRANDS=+-;STRANDS2=51,52,51,52;RE=103;REF_strand=0,0;Strandbias_pval=1;AF=1;ANN=<DEL>|upstream_gene_variant|MODIFIER|exon-XM_006968032.1-1|GENE_exon-XM_006968032.1-1|transcript|rna-XM_006968032.1|protein_coding||c.-1522_-335del|||||335|,<DEL>|upstream_gene_variant|MODIFIER|TRIREDRAFT_5202|gene-TRIREDRAFT_5202|transcript|XM_006967892.1|protein_coding||c.-5111_-3924del|||||2600|WARNING_TRANSCRIPT_NO_START_CODON,<DEL>|downstream_gene_variant|MODIFIER|TRIREDRAFT_110491|gene-TRIREDRAFT_110491|transcript|XM_006967968.1|protein_coding||c.*3133_*4320del|||||1368|WARNING_TRANSCRIPT_NO_START_CODON,<DEL>|downstream_gene_variant|MODIFIER|exon-XM_006967968.1-1|GENE_exon-XM_006967968.1-1|transcript|rna-XM_006967968.1|protein_coding||c.*1368_*2555del|||||1368|,<DEL>|downstream_gene_variant|MODIFIER|TRIREDRAFT_110493|gene-TRIREDRAFT_110493|transcript|XM_006968032.1|protein_coding||c.*680_*1867del|||||335|WARNING_TRANSCRIPT_NO_START_CODON,<DEL>|downstream_gene_variant|MODIFIER|exon-XM_006967892.1-1|GENE_exon-XM_006967892.1-1|transcript|rna-XM_006967892.1|protein_coding||c.*1413_*2600del|||||2600|,<DEL>|intergenic_region|MODIFIER|exon-XM_006968032.1-1-exon-XM_006967892.1-1|GENE_exon-XM_006968032.1-1-GENE_exon-XM_006967892.1-1|intergenic_region|GENE_exon-XM_006968032.1-1-GENE_exon-XM_006967892.1-1|||n.495490_496677del||||||	GT:DR:DV	1/1:0:103
NW_006711167.1	528821	1751	N	AAAAAAAAAAAAAAAAAAAAAAAAAAAAAAA	.	PASS	PRECISE;SVMETHOD=Snifflesv1.0.12;CHR2=NW_006711167.1;END=528821;ZMW=69;STD_quant_start=0.000000;STD_quant_stop=0.297044;Kurtosis_quant_start=-nan;Kurtosis_quant_stop=4.266102;SVTYPE=INS;SUPTYPE=AL;SVLEN=31;STRANDS=+-;STRANDS2=38,31,38,31;RE=69;REF_strand=105,92;Strandbias_pval=0.888566;AF=0.259398;ANN=AAAAAAAAAAAAAAAAAAAAAAAAAAAAAAA|upstream_gene_variant|MODIFIER|exon-XM_006968036.1-1|GENE_exon-XM_006968036.1-1|transcript|rna-XM_006968036.1|protein_coding||c.-983_-982insTTTTTTTTTTTTTTTTTTTTTTTTTTTTTTT|||||983|,AAAAAAAAAAAAAAAAAAAAAAAAAAAAAAA|upstream_gene_variant|MODIFIER|exon-XM_006968036.1-1|GENE_exon-XM_006968036.1-1|transcript|rna-XM_006968036.1|protein_coding||c.-983delGinsTTTTTTTTTTTTTTTTTTTTTTTTTTTTTTT|||||983|,AAAAAAAAAAAAAAAAAAAAAAAAAAAAAAA|upstream_gene_variant|MODIFIER|exon-XM_006968036.1-1|GENE_exon-XM_006968036.1-1|transcript|rna-XM_006968036.1|protein_coding||c.-983delCinsTTTTTTTTTTTTTTTTTTTTTTTTTTTTTTT|||||983|,AAAAAAAAAAAAAAAAAAAAAAAAAAAAAAA|upstream_gene_variant|MODIFIER|exon-XM_006968036.1-1|GENE_exon-XM_006968036.1-1|transcript|rna-XM_006968036.1|protein_coding||c.-983delAinsTTTTTTTTTTTTTTTTTTTTTTTTTTTTTTT|||||983|,AAAAAAAAAAAAAAAAAAAAAAAAAAAAAAA|upstream_gene_variant|MODIFIER|TRIREDRAFT_67109|gene-TRIREDRAFT_67109|transcript|XM_006967970.1|protein_coding||c.-3588_-3587insAAAAAAAAAAAAAAAAAAAAAAAAAAAAAAA|||||2148|WARNING_TRANSCRIPT_NO_START_CODON,AAAAAAAAAAAAAAAAAAAAAAAAAAAAAAA|upstream_gene_variant|MODIFIER|TRIREDRAFT_67109|gene-TRIREDRAFT_67109|transcript|XM_006967970.1|protein_coding||c.-3587delCinsAAAAAAAAAAAAAAAAAAAAAAAAAAAAAAA|||||2148|WARNING_TRANSCRIPT_NO_START_CODON,AAAAAAAAAAAAAAAAAAAAAAAAAAAAAAA|upstream_gene_variant|MODIFIER|TRIREDRAFT_67109|gene-TRIREDRAFT_67109|transcript|XM_006967970.1|protein_coding||c.-3587delGinsAAAAAAAAAAAAAAAAAAAAAAAAAAAAAAA|||||2148|WARNING_TRANSCRIPT_NO_START_CODON,AAAAAAAAAAAAAAAAAAAAAAAAAAAAAAA|upstream_gene_variant|MODIFIER|TRIREDRAFT_67109|gene-TRIREDRAFT_67109|transcript|XM_006967970.1|protein_coding||c.-3587delTinsAAAAAAAAAAAAAAAAAAAAAAAAAAAAAAA|||||2148|WARNING_TRANSCRIPT_NO_START_CODON,AAAAAAAAAAAAAAAAAAAAAAAAAAAAAAA|upstream_gene_variant|MODIFIER|exon-XM_006967970.1-1|GENE_exon-XM_006967970.1-1|transcript|rna-XM_006967970.1|protein_coding||c.-2149_-2148insAAAAAAAAAAAAAAAAAAAAAAAAAAAAAAA|||||2148|,AAAAAAAAAAAAAAAAAAAAAAAAAAAAAAA|upstream_gene_variant|MODIFIER|exon-XM_006967970.1-1|GENE_exon-XM_006967970.1-1|transcript|rna-XM_006967970.1|protein_coding||c.-2148delCinsAAAAAAAAAAAAAAAAAAAAAAAAAAAAAAA|||||2148|,AAAAAAAAAAAAAAAAAAAAAAAAAAAAAAA|upstream_gene_variant|MODIFIER|exon-XM_006967970.1-1|GENE_exon-XM_006967970.1-1|transcript|rna-XM_006967970.1|protein_coding||c.-2148delGinsAAAAAAAAAAAAAAAAAAAAAAAAAAAAAAA|||||2148|,AAAAAAAAAAAAAAAAAAAAAAAAAAAAAAA|upstream_gene_variant|MODIFIER|exon-XM_006967970.1-1|GENE_exon-XM_006967970.1-1|transcript|rna-XM_006967970.1|protein_coding||c.-2148delTinsAAAAAAAAAAAAAAAAAAAAAAAAAAAAAAA|||||2148|,AAAAAAAAAAAAAAAAAAAAAAAAAAAAAAA|upstream_gene_variant|MODIFIER|TRIREDRAFT_66999|gene-TRIREDRAFT_66999|transcript|XM_006968037.1|protein_coding||c.-5765_-5764insAAAAAAAAAAAAAAAAAAAAAAAAAAAAAAA|||||3838|WARNING_TRANSCRIPT_NO_START_CODON,AAAAAAAAAAAAAAAAAAAAAAAAAAAAAAA|upstream_gene_variant|MODIFIER|TRIREDRAFT_66999|gene-TRIREDRAFT_66999|transcript|XM_006968037.1|protein_coding||c.-5764delCinsAAAAAAAAAAAAAAAAAAAAAAAAAAAAAAA|||||3838|WARNING_TRANSCRIPT_NO_START_CODON,AAAAAAAAAAAAAAAAAAAAAAAAAAAAAAA|upstream_gene_variant|MODIFIER|TRIREDRAFT_66999|gene-TRIREDRAFT_66999|transcript|XM_006968037.1|protein_coding||c.-5764delGinsAAAAAAAAAAAAAAAAAAAAAAAAAAAAAAA|||||3838|WARNING_TRANSCRIPT_NO_START_CODON,AAAAAAAAAAAAAAAAAAAAAAAAAAAAAAA|upstream_gene_variant|MODIFIER|TRIREDRAFT_66999|gene-TRIREDRAFT_66999|transcript|XM_006968037.1|protein_coding||c.-5764delTinsAAAAAAAAAAAAAAAAAAAAAAAAAAAAAAA|||||3838|WARNING_TRANSCRIPT_NO_START_CODON,AAAAAAAAAAAAAAAAAAAAAAAAAAAAAAA|downstream_gene_variant|MODIFIER|TRIREDRAFT_5206|gene-TRIREDRAFT_5206|transcript|XM_006967893.1|protein_coding||c.*5024_*5025insAAAAAAAAAAAAAAAAAAAAAAAAAAAAAAA|||||3489|WARNING_TRANSCRIPT_NO_START_CODON,AAAAAAAAAAAAAAAAAAAAAAAAAAAAAAA|downstream_gene_variant|MODIFIER|TRIREDRAFT_5206|gene-TRIREDRAFT_5206|transcript|XM_006967893.1|protein_coding||c.*5025delCinsAAAAAAAAAAAAAAAAAAAAAAAAAAAAAAA|||||3489|WARNING_TRANSCRIPT_NO_START_CODON,AAAAAAAAAAAAAAAAAAAAAAAAAAAAAAA|downstream_gene_variant|MODIFIER|TRIREDRAFT_5206|gene-TRIREDRAFT_5206|transcript|XM_006967893.1|protein_coding||c.*5025delGinsAAAAAAAAAAAAAAAAAAAAAAAAAAAAAAA|||||3489|WARNING_TRANSCRIPT_NO_START_CODON,AAAAAAAAAAAAAAAAAAAAAAAAAAAAAAA|downstream_gene_variant|MODIFIER|TRIREDRAFT_5206|gene-TRIREDRAFT_5206|transcript|XM_006967893.1|protein_coding||c.*5025delTinsAAAAAAAAAAAAAAAAAAAAAAAAAAAAAAA|||||3489|WARNING_TRANSCRIPT_NO_START_CODON,AAAAAAAAAAAAAAAAAAAAAAAAAAAAAAA|downstream_gene_variant|MODIFIER|exon-XM_006967893.1-1|GENE_exon-XM_006967893.1-1|transcript|rna-XM_006967893.1|protein_coding||c.*3488_*3489insAAAAAAAAAAAAAAAAAAAAAAAAAAAAAAA|||||3489|,AAAAAAAAAAAAAAAAAAAAAAAAAAAAAAA|downstream_gene_variant|MODIFIER|exon-XM_006967893.1-1|GENE_exon-XM_006967893.1-1|transcript|rna-XM_006967893.1|protein_coding||c.*3489delCinsAAAAAAAAAAAAAAAAAAAAAAAAAAAAAAA|||||3489|,AAAAAAAAAAAAAAAAAAAAAAAAAAAAAAA|downstream_gene_variant|MODIFIER|exon-XM_006967893.1-1|GENE_exon-XM_006967893.1-1|transcript|rna-XM_006967893.1|protein_coding||c.*3489delGinsAAAAAAAAAAAAAAAAAAAAAAAAAAAAAAA|||||3489|,AAAAAAAAAAAAAAAAAAAAAAAAAAAAAAA|downstream_gene_variant|MODIFIER|exon-XM_006967893.1-1|GENE_exon-XM_006967893.1-1|transcript|rna-XM_006967893.1|protein_coding||c.*3489delTinsAAAAAAAAAAAAAAAAAAAAAAAAAAAAAAA|||||3489|,AAAAAAAAAAAAAAAAAAAAAAAAAAAAAAA|downstream_gene_variant|MODIFIER|TRIREDRAFT_67026|gene-TRIREDRAFT_67026|transcript|XM_006968036.1|protein_coding||c.*2983_*2984insAAAAAAAAAAAAAAAAAAAAAAAAAAAAAAA|||||983|WARNING_TRANSCRIPT_NO_START_CODON,AAAAAAAAAAAAAAAAAAAAAAAAAAAAAAA|downstream_gene_variant|MODIFIER|TRIREDRAFT_67026|gene-TRIREDRAFT_67026|transcript|XM_006968036.1|protein_coding||c.*2984delCinsAAAAAAAAAAAAAAAAAAAAAAAAAAAAAAA|||||983|WARNING_TRANSCRIPT_NO_START_CODON,AAAAAAAAAAAAAAAAAAAAAAAAAAAAAAA|downstream_gene_variant|MODIFIER|TRIREDRAFT_67026|gene-TRIREDRAFT_67026|transcript|XM_006968036.1|protein_coding||c.*2984delGinsAAAAAAAAAAAAAAAAAAAAAAAAAAAAAAA|||||983|WARNING_TRANSCRIPT_NO_START_CODON,AAAAAAAAAAAAAAAAAAAAAAAAAAAAAAA|downstream_gene_variant|MODIFIER|TRIREDRAFT_67026|gene-TRIREDRAFT_67026|transcript|XM_006968036.1|protein_coding||c.*2984delTinsAAAAAAAAAAAAAAAAAAAAAAAAAAAAAAA|||||983|WARNING_TRANSCRIPT_NO_START_CODON,AAAAAAAAAAAAAAAAAAAAAAAAAAAAAAA|downstream_gene_variant|MODIFIER|exon-XM_006968037.1-1|GENE_exon-XM_006968037.1-1|transcript|rna-XM_006968037.1|protein_coding||c.*3838_*3839insTTTTTTTTTTTTTTTTTTTTTTTTTTTTTTT|||||3838|,AAAAAAAAAAAAAAAAAAAAAAAAAAAAAAA|downstream_gene_variant|MODIFIER|exon-XM_006968037.1-1|GENE_exon-XM_006968037.1-1|transcript|rna-XM_006968037.1|protein_coding||c.*3838delGinsTTTTTTTTTTTTTTTTTTTTTTTTTTTTTTT|||||3838|,AAAAAAAAAAAAAAAAAAAAAAAAAAAAAAA|downstream_gene_variant|MODIFIER|exon-XM_006968037.1-1|GENE_exon-XM_006968037.1-1|transcript|rna-XM_006968037.1|protein_coding||c.*3838delCinsTTTTTTTTTTTTTTTTTTTTTTTTTTTTTTT|||||3838|,AAAAAAAAAAAAAAAAAAAAAAAAAAAAAAA|downstream_gene_variant|MODIFIER|exon-XM_006968037.1-1|GENE_exon-XM_006968037.1-1|transcript|rna-XM_006968037.1|protein_coding||c.*3838delAinsTTTTTTTTTTTTTTTTTTTTTTTTTTTTTTT|||||3838|,AAAAAAAAAAAAAAAAAAAAAAAAAAAAAAA|intergenic_region|MODIFIER|exon-XM_006968036.1-1-exon-XM_006967970.1-1|GENE_exon-XM_006968036.1-1-GENE_exon-XM_006967970.1-1|intergenic_region|GENE_exon-XM_006968036.1-1-GENE_exon-XM_006967970.1-1|||n.528820_528821insAAAAAAAAAAAAAAAAAAAAAAAAAAAAAAA||||||,AAAAAAAAAAAAAAAAAAAAAAAAAAAAAAA|intergenic_region|MODIFIER|exon-XM_006968036.1-1-exon-XM_006967970.1-1|GENE_exon-XM_006968036.1-1-GENE_exon-XM_006967970.1-1|intergenic_region|GENE_exon-XM_006968036.1-1-GENE_exon-XM_006967970.1-1|||n.528821delCinsAAAAAAAAAAAAAAAAAAAAAAAAAAAAAAA||||||,AAAAAAAAAAAAAAAAAAAAAAAAAAAAAAA|intergenic_region|MODIFIER|exon-XM_006968036.1-1-exon-XM_006967970.1-1|GENE_exon-XM_006968036.1-1-GENE_exon-XM_006967970.1-1|intergenic_region|GENE_exon-XM_006968036.1-1-GENE_exon-XM_006967970.1-1|||n.528821delGinsAAAAAAAAAAAAAAAAAAAAAAAAAAAAAAA||||||,AAAAAAAAAAAAAAAAAAAAAAAAAAAAAAA|intergenic_region|MODIFIER|exon-XM_006968036.1-1-exon-XM_006967970.1-1|GENE_exon-XM_006968036.1-1-GENE_exon-XM_006967970.1-1|intergenic_region|GENE_exon-XM_006968036.1-1-GENE_exon-XM_006967970.1-1|||n.528821delTinsAAAAAAAAAAAAAAAAAAAAAAAAAAAAAAA||||||	GT:DR:DV	0/0:197:69
NW_006711167.1	529175	1752	N	<DEL>	.	PASS	PRECISE;SVMETHOD=Snifflesv1.0.12;CHR2=NW_006711167.1;END=529568;ZMW=197;STD_quant_start=0.000000;STD_quant_stop=0.000000;Kurtosis_quant_start=4.413859;Kurtosis_quant_stop=5.432000;SVTYPE=DEL;SUPTYPE=SR;SVLEN=-393;STRANDS=+-;STRANDS2=103,94,103,94;RE=197;REF_strand=2,1;Strandbias_pval=1;AF=0.985;ANN=<DEL>|upstream_gene_variant|MODIFIER|exon-XM_006968036.1-1|GENE_exon-XM_006968036.1-1|transcript|rna-XM_006968036.1|protein_coding||c.-1730_-1338del|||||1338|,<DEL>|upstream_gene_variant|MODIFIER|TRIREDRAFT_67109|gene-TRIREDRAFT_67109|transcript|XM_006967970.1|protein_coding||c.-3232_-2840del|||||1793|WARNING_TRANSCRIPT_NO_START_CODON,<DEL>|upstream_gene_variant|MODIFIER|exon-XM_006967970.1-1|GENE_exon-XM_006967970.1-1|transcript|rna-XM_006967970.1|protein_coding||c.-1793_-1401del|||||1793|,<DEL>|upstream_gene_variant|MODIFIER|TRIREDRAFT_66999|gene-TRIREDRAFT_66999|transcript|XM_006968037.1|protein_coding||c.-5409_-5017del|||||3483|WARNING_TRANSCRIPT_NO_START_CODON,<DEL>|downstream_gene_variant|MODIFIER|TRIREDRAFT_5206|gene-TRIREDRAFT_5206|transcript|XM_006967893.1|protein_coding||c.*5380_*5772del|||||3844|WARNING_TRANSCRIPT_NO_START_CODON,<DEL>|downstream_gene_variant|MODIFIER|exon-XM_006967893.1-1|GENE_exon-XM_006967893.1-1|transcript|rna-XM_006967893.1|protein_coding||c.*3844_*4236del|||||3844|,<DEL>|downstream_gene_variant|MODIFIER|TRIREDRAFT_67026|gene-TRIREDRAFT_67026|transcript|XM_006968036.1|protein_coding||c.*3339_*3731del|||||1338|WARNING_TRANSCRIPT_NO_START_CODON,<DEL>|downstream_gene_variant|MODIFIER|exon-XM_006968037.1-1|GENE_exon-XM_006968037.1-1|transcript|rna-XM_006968037.1|protein_coding||c.*3091_*3483del|||||3483|,<DEL>|intergenic_region|MODIFIER|exon-XM_006968036.1-1-exon-XM_006967970.1-1|GENE_exon-XM_006968036.1-1-GENE_exon-XM_006967970.1-1|intergenic_region|GENE_exon-XM_006968036.1-1-GENE_exon-XM_006967970.1-1|||n.529176_529568del||||||	GT:DR:DV	1/1:3:197
NW_006711167.1	548243	1753	N	CTGGCCAAAGTGCAATGGAGAAGAAGGACGAGGAAAACTTGTGAAATGCTACGGCTGCTTTGTAAGAGCAGTAGTATGCATGAGCGAGCGGCGAGTCCAGAGCTGCGTATCGACTTGGACATGCTAGTTAAGAGACTTGAAGAGCTAAGAAAGTTGAAGACTTAATAAGTTATTCTATTAAGAAATAGCTAAGTTCGACGGAAGAATTCACGTGACATCATAACAATAGCCATAACAGCCGCAGCCCACAATGTCCCTTTATACACTATGCCAGCCCTACAGTTATGATTCGTAAAACTAGCCAGCTCCTGAAGTAATTAAAGGAACAATCCTTACAACAAAGACACCTAGTGCTTGACGGCGGCATAGGCCGCGGTGATGGCGGTGATGGCGTTGGTGGTGGTGGTGGTGGTGATGGTGGTGGTGGTGGTGGTGATGGTGGTGGTGGTGATGGCGGCGGTGGAGGAGCGGTCGCGGGGAGAAGAGGAATTCCCTCTCTCAAGTCTGATAACGTCAGTTAAACAAGTCTATTCAGATCCAGAGGTATCAGCAGTAGCAATTCAGGACTCACGCAGATGGGGTGGGGGTGGTGGTGTCGGGGACGGGGTGAAGGAGGCGGAGGGGGGAGAAGTGGCCTCGCTTATGAGGGGATTCCATTTGAATTTGTTCGCTTTACGTGAACACAAGTTTGCAACAGCGTACGGATGCTTGGATGGTAAGATGGTGAGGGGATACATACGCCATTGCTGCTGATGCTGTTGTTGCTGTTGCTGCTGTTGCTGCTGTTGCTGTTGCTGTTGCTGTTGCTGTTGCTGTTGCTGTTGCTGTTGCTGTTGCTGTTGCTGTTGCTGTTGCTGTTGCTGTTGCTGTTGCTGTTGCTGTTGCTGTTGCTGTTGCTGTTGCTGTTGCTGTTGCTGTTGCTGTTGCTGTTGCTGCTGCCGACGAAGAAGAAGCAGAAGAAGAAGAAGAAGTAGTAGTAGTAGAAGAAGAAGAAGAAGAAGAAGAAGAAGAAGAAGAAGAAGAAGAAGAAGAAGAAGTAGTAGTAGTAGTAGAAGAAGAAGAAGAAGAAGAGGTAAAGTAAGATTGCTGGGAGTTGGATCGATTTTAAACAAGTTCAAGGCTGGGTATGACTTTCCATTATTATCTCATTGTCATTTTCCATCTGTATCTAGGCAGTCGCGGTCACAGTTACAGAAGATGCAGCAGGTCAGCCAAGGTTCATGCCATTAGTACTTGCCTATCTTGGAGGCAAGATATAGACAATCCCAACGTGGCTCCTGCCCACAAGGTAGGTACGTAAACACTTTCTTGCATTTGGTGAATCTTGGCGAAG	.	PASS	PRECISE;SVMETHOD=Snifflesv1.0.12;CHR2=NW_006711167.1;END=548243;ZMW=91;STD_quant_start=0.000000;STD_quant_stop=0.977525;Kurtosis_quant_start=-1.676471;Kurtosis_quant_stop=1.656266;SVTYPE=INS;SUPTYPE=SR;SVLEN=2010;STRANDS=+-;STRANDS2=63,28,63,28;RE=91;REF_strand=0,0;Strandbias_pval=1;AF=1;ANN=CTGGCCAAAGTGCAATGGAGAAGAAGGACGAGGAAAACTTGTGAAATGCTACGGCTGCTTTGTAAGAGCAGTAGTATGCATGAGCGAGCGGCGAGTCCAGAGCTGCGTATCGACTTGGACATGCTAGTTAAGAGACTTGAAGAGCTAAGAAAGTTGAAGACTTAATAAGTTATTCTATTAAGAAATAGCTAAGTTCGACGGAAGAATTCACGTGACATCATAACAATAGCCATAACAGCCGCAGCCCACAATGTCCCTTTATACACTATGCCAGCCCTACAGTTATGATTCGTAAAACTAGCCAGCTCCTGAAGTAATTAAAGGAACAATCCTTACAACAAAGACACCTAGTGCTTGACGGCGGCATAGGCCGCGGTGATGGCGGTGATGGCGTTGGTGGTGGTGGTGGTGGTGATGGTGGTGGTGGTGGTGGTGATGGTGGTGGTGGTGATGGCGGCGGTGGAGGAGCGGTCGCGGGGAGAAGAGGAATTCCCTCTCTCAAGTCTGATAACGTCAGTTAAACAAGTCTATTCAGATCCAGAGGTATCAGCAGTAGCAATTCAGGACTCACGCAGATGGGGTGGGGGTGGTGGTGTCGGGGACGGGGTGAAGGAGGCGGAGGGGGGAGAAGTGGCCTCGCTTATGAGGGGATTCCATTTGAATTTGTTCGCTTTACGTGAACACAAGTTTGCAACAGCGTACGGATGCTTGGATGGTAAGATGGTGAGGGGATACATACGCCATTGCTGCTGATGCTGTTGTTGCTGTTGCTGCTGTTGCTGCTGTTGCTGTTGCTGTTGCTGTTGCTGTTGCTGTTGCTGTTGCTGTTGCTGTTGCTGTTGCTGTTGCTGTTGCTGTTGCTGTTGCTGTTGCTGTTGCTGTTGCTGTTGCTGTTGCTGTTGCTGTTGCTGTTGCTGTTGCTGTTGCTGTTGCTGCTGCCGACGAAGAAGAAGCAGAAGAAGAAGAAGAAGTAGTAGTAGTAGAAGAAGAAGAAGAAGAAGAAGAAGAAGAAGAAGAAGAAGAAGAAGAAGAAGAAGTAGTAGTAGTAGTAGAAGAAGAAGAAGAAGAAGAGGTAAAGTAAGATTGCTGGGAGTTGGATCGATTTTAAACAAGTTCAAGGCTGGGTATGACTTTCCATTATTATCTCATTGTCATTTTCCATCTGTATCTAGGCAGTCGCGGTCACAGTTACAGAAGATGCAGCAGGTCAGCCAAGGTTCATGCCATTAGTACTTGCCTATCTTGGAGGCAAGATATAGACAATCCCAACGTGGCTCCTGCCCACAAGGTAGGTACGTAAACACTTTCTTGCATTTGGTGAATCTTGGCGAAG|upstream_gene_variant|MODIFIER|exon-XM_006968038.1-1|GENE_exon-XM_006968038.1-1|transcript|rna-XM_006968038.1|protein_coding||c.-2540delTinsCTTCGCCAAGATTCACCAAATGCAAGAAAGTGTTTACGTACCTACCTTGTGGGCAGGAGCCACGTTGGGATTGTCTATATCTTGCCTCCAAGATAGGCAAGTACTAATGGCATGAACCTTGGCTGACCTGCTGCATCTTCTGTAACTGTGACCGCGACTGCCTAGATACAGATGGAAAATGACAATGAGATAATAATGGAAAGTCATACCCAGCCTTGAACTTGTTTAAAATCGATCCAACTCCCAGCAATCTTACTTTACCTCTTCTTCTTCTTCTTCTTCTACTACTACTACTACTTCTTCTTCTTCTTCTTCTTCTTCTTCTTCTTCTTCTTCTTCTTCTTCTTCTTCTACTACTACTACTTCTTCTTCTTCTTCTGCTTCTTCTTCGTCGGCAGCAGCAACAGCAACAGCAACAGCAACAGCAACAGCAACAGCAACAGCAACAGCAACAGCAACAGCAACAGCAACAGCAACAGCAACAGCAACAGCAACAGCAACAGCAACAGCAACAGCAACAGCAACAGCAACAGCAACAGCAACAGCAACAGCAGCAACAGCAGCAACAGCAACAACAGCATCAGCAGCAATGGCGTATGTATCCCCTCACCATCTTACCATCCAAGCATCCGTACGCTGTTGCAAACTTGTGTTCACGTAAAGCGAACAAATTCAAATGGAATCCCCTCATAAGCGAGGCCACTTCTCCCCCCTCCGCCTCCTTCACCCCGTCCCCGACACCACCACCCCCACCCCATCTGCGTGAGTCCTGAATTGCTACTGCTGATACCTCTGGATCTGAATAGACTTGTTTAACTGACGTTATCAGACTTGAGAGAGGGAATTCCTCTTCTCCCCGCGACCGCTCCTCCACCGCCGCCATCACCACCACCACCATCACCACCACCACCACCACCATCACCACCACCACCACCACCAACGCCATCACCGCCATCACCGCGGCCTATGCCGCCGTCAAGCACTAGGTGTCTTTGTTGTAAGGATTGTTCCTTTAATTACTTCAGGAGCTGGCTAGTTTTACGAATCATAACTGTAGGGCTGGCATAGTGTATAAAGGGACATTGTGGGCTGCGGCTGTTATGGCTATTGTTATGATGTCACGTGAATTCTTCCGTCGAACTTAGCTATTTCTTAATAGAATAACTTATTAAGTCTTCAACTTTCTTAGCTCTTCAAGTCTCTTAACTAGCATGTCCAAGTCGATACGCAGCTCTGGACTCGCCGCTCGCTCATGCATACTACTGCTCTTACAAAGCAGCCGTAGCATTTCACAAGTTTTCCTCGTCCTTCTTCTCCATTGCACTTTGGCCAG|||||2540|,CTGGCCAAAGTGCAATGGAGAAGAAGGACGAGGAAAACTTGTGAAATGCTACGGCTGCTTTGTAAGAGCAGTAGTATGCATGAGCGAGCGGCGAGTCCAGAGCTGCGTATCGACTTGGACATGCTAGTTAAGAGACTTGAAGAGCTAAGAAAGTTGAAGACTTAATAAGTTATTCTATTAAGAAATAGCTAAGTTCGACGGAAGAATTCACGTGACATCATAACAATAGCCATAACAGCCGCAGCCCACAATGTCCCTTTATACACTATGCCAGCCCTACAGTTATGATTCGTAAAACTAGCCAGCTCCTGAAGTAATTAAAGGAACAATCCTTACAACAAAGACACCTAGTGCTTGACGGCGGCATAGGCCGCGGTGATGGCGGTGATGGCGTTGGTGGTGGTGGTGGTGGTGATGGTGGTGGTGGTGGTGGTGATGGTGGTGGTGGTGATGGCGGCGGTGGAGGAGCGGTCGCGGGGAGAAGAGGAATTCCCTCTCTCAAGTCTGATAACGTCAGTTAAACAAGTCTATTCAGATCCAGAGGTATCAGCAGTAGCAATTCAGGACTCACGCAGATGGGGTGGGGGTGGTGGTGTCGGGGACGGGGTGAAGGAGGCGGAGGGGGGAGAAGTGGCCTCGCTTATGAGGGGATTCCATTTGAATTTGTTCGCTTTACGTGAACACAAGTTTGCAACAGCGTACGGATGCTTGGATGGTAAGATGGTGAGGGGATACATACGCCATTGCTGCTGATGCTGTTGTTGCTGTTGCTGCTGTTGCTGCTGTTGCTGTTGCTGTTGCTGTTGCTGTTGCTGTTGCTGTTGCTGTTGCTGTTGCTGTTGCTGTTGCTGTTGCTGTTGCTGTTGCTGTTGCTGTTGCTGTTGCTGTTGCTGTTGCTGTTGCTGTTGCTGTTGCTGTTGCTGTTGCTGTTGCTGCTGCCGACGAAGAAGAAGCAGAAGAAGAAGAAGAAGTAGTAGTAGTAGAAGAAGAAGAAGAAGAAGAAGAAGAAGAAGAAGAAGAAGAAGAAGAAGAAGAAGTAGTAGTAGTAGTAGAAGAAGAAGAAGAAGAAGAGGTAAAGTAAGATTGCTGGGAGTTGGATCGATTTTAAACAAGTTCAAGGCTGGGTATGACTTTCCATTATTATCTCATTGTCATTTTCCATCTGTATCTAGGCAGTCGCGGTCACAGTTACAGAAGATGCAGCAGGTCAGCCAAGGTTCATGCCATTAGTACTTGCCTATCTTGGAGGCAAGATATAGACAATCCCAACGTGGCTCCTGCCCACAAGGTAGGTACGTAAACACTTTCTTGCATTTGGTGAATCTTGGCGAAG|upstream_gene_variant|MODIFIER|exon-XM_006968038.1-1|GENE_exon-XM_006968038.1-1|transcript|rna-XM_006968038.1|protein_coding||c.-2540_-2539insCTTCGCCAAGATTCACCAAATGCAAGAAAGTGTTTACGTACCTACCTTGTGGGCAGGAGCCACGTTGGGATTGTCTATATCTTGCCTCCAAGATAGGCAAGTACTAATGGCATGAACCTTGGCTGACCTGCTGCATCTTCTGTAACTGTGACCGCGACTGCCTAGATACAGATGGAAAATGACAATGAGATAATAATGGAAAGTCATACCCAGCCTTGAACTTGTTTAAAATCGATCCAACTCCCAGCAATCTTACTTTACCTCTTCTTCTTCTTCTTCTTCTACTACTACTACTACTTCTTCTTCTTCTTCTTCTTCTTCTTCTTCTTCTTCTTCTTCTTCTTCTTCTTCTACTACTACTACTTCTTCTTCTTCTTCTGCTTCTTCTTCGTCGGCAGCAGCAACAGCAACAGCAACAGCAACAGCAACAGCAACAGCAACAGCAACAGCAACAGCAACAGCAACAGCAACAGCAACAGCAACAGCAACAGCAACAGCAACAGCAACAGCAACAGCAACAGCAACAGCAACAGCAACAGCAACAGCAACAGCAGCAACAGCAGCAACAGCAACAACAGCATCAGCAGCAATGGCGTATGTATCCCCTCACCATCTTACCATCCAAGCATCCGTACGCTGTTGCAAACTTGTGTTCACGTAAAGCGAACAAATTCAAATGGAATCCCCTCATAAGCGAGGCCACTTCTCCCCCCTCCGCCTCCTTCACCCCGTCCCCGACACCACCACCCCCACCCCATCTGCGTGAGTCCTGAATTGCTACTGCTGATACCTCTGGATCTGAATAGACTTGTTTAACTGACGTTATCAGACTTGAGAGAGGGAATTCCTCTTCTCCCCGCGACCGCTCCTCCACCGCCGCCATCACCACCACCACCATCACCACCACCACCACCACCATCACCACCACCACCACCACCAACGCCATCACCGCCATCACCGCGGCCTATGCCGCCGTCAAGCACTAGGTGTCTTTGTTGTAAGGATTGTTCCTTTAATTACTTCAGGAGCTGGCTAGTTTTACGAATCATAACTGTAGGGCTGGCATAGTGTATAAAGGGACATTGTGGGCTGCGGCTGTTATGGCTATTGTTATGATGTCACGTGAATTCTTCCGTCGAACTTAGCTATTTCTTAATAGAATAACTTATTAAGTCTTCAACTTTCTTAGCTCTTCAAGTCTCTTAACTAGCATGTCCAAGTCGATACGCAGCTCTGGACTCGCCGCTCGCTCATGCATACTACTGCTCTTACAAAGCAGCCGTAGCATTTCACAAGTTTTCCTCGTCCTTCTTCTCCATTGCACTTTGGCCAG|||||2540|,CTGGCCAAAGTGCAATGGAGAAGAAGGACGAGGAAAACTTGTGAAATGCTACGGCTGCTTTGTAAGAGCAGTAGTATGCATGAGCGAGCGGCGAGTCCAGAGCTGCGTATCGACTTGGACATGCTAGTTAAGAGACTTGAAGAGCTAAGAAAGTTGAAGACTTAATAAGTTATTCTATTAAGAAATAGCTAAGTTCGACGGAAGAATTCACGTGACATCATAACAATAGCCATAACAGCCGCAGCCCACAATGTCCCTTTATACACTATGCCAGCCCTACAGTTATGATTCGTAAAACTAGCCAGCTCCTGAAGTAATTAAAGGAACAATCCTTACAACAAAGACACCTAGTGCTTGACGGCGGCATAGGCCGCGGTGATGGCGGTGATGGCGTTGGTGGTGGTGGTGGTGGTGATGGTGGTGGTGGTGGTGGTGATGGTGGTGGTGGTGATGGCGGCGGTGGAGGAGCGGTCGCGGGGAGAAGAGGAATTCCCTCTCTCAAGTCTGATAACGTCAGTTAAACAAGTCTATTCAGATCCAGAGGTATCAGCAGTAGCAATTCAGGACTCACGCAGATGGGGTGGGGGTGGTGGTGTCGGGGACGGGGTGAAGGAGGCGGAGGGGGGAGAAGTGGCCTCGCTTATGAGGGGATTCCATTTGAATTTGTTCGCTTTACGTGAACACAAGTTTGCAACAGCGTACGGATGCTTGGATGGTAAGATGGTGAGGGGATACATACGCCATTGCTGCTGATGCTGTTGTTGCTGTTGCTGCTGTTGCTGCTGTTGCTGTTGCTGTTGCTGTTGCTGTTGCTGTTGCTGTTGCTGTTGCTGTTGCTGTTGCTGTTGCTGTTGCTGTTGCTGTTGCTGTTGCTGTTGCTGTTGCTGTTGCTGTTGCTGTTGCTGTTGCTGTTGCTGTTGCTGTTGCTGTTGCTGCTGCCGACGAAGAAGAAGCAGAAGAAGAAGAAGAAGTAGTAGTAGTAGAAGAAGAAGAAGAAGAAGAAGAAGAAGAAGAAGAAGAAGAAGAAGAAGAAGAAGTAGTAGTAGTAGTAGAAGAAGAAGAAGAAGAAGAGGTAAAGTAAGATTGCTGGGAGTTGGATCGATTTTAAACAAGTTCAAGGCTGGGTATGACTTTCCATTATTATCTCATTGTCATTTTCCATCTGTATCTAGGCAGTCGCGGTCACAGTTACAGAAGATGCAGCAGGTCAGCCAAGGTTCATGCCATTAGTACTTGCCTATCTTGGAGGCAAGATATAGACAATCCCAACGTGGCTCCTGCCCACAAGGTAGGTACGTAAACACTTTCTTGCATTTGGTGAATCTTGGCGAAG|upstream_gene_variant|MODIFIER|exon-XM_006968038.1-1|GENE_exon-XM_006968038.1-1|transcript|rna-XM_006968038.1|protein_coding||c.-2540delCinsCTTCGCCAAGATTCACCAAATGCAAGAAAGTGTTTACGTACCTACCTTGTGGGCAGGAGCCACGTTGGGATTGTCTATATCTTGCCTCCAAGATAGGCAAGTACTAATGGCATGAACCTTGGCTGACCTGCTGCATCTTCTGTAACTGTGACCGCGACTGCCTAGATACAGATGGAAAATGACAATGAGATAATAATGGAAAGTCATACCCAGCCTTGAACTTGTTTAAAATCGATCCAACTCCCAGCAATCTTACTTTACCTCTTCTTCTTCTTCTTCTTCTACTACTACTACTACTTCTTCTTCTTCTTCTTCTTCTTCTTCTTCTTCTTCTTCTTCTTCTTCTTCTTCTACTACTACTACTTCTTCTTCTTCTTCTGCTTCTTCTTCGTCGGCAGCAGCAACAGCAACAGCAACAGCAACAGCAACAGCAACAGCAACAGCAACAGCAACAGCAACAGCAACAGCAACAGCAACAGCAACAGCAACAGCAACAGCAACAGCAACAGCAACAGCAACAGCAACAGCAACAGCAACAGCAACAGCAACAGCAGCAACAGCAGCAACAGCAACAACAGCATCAGCAGCAATGGCGTATGTATCCCCTCACCATCTTACCATCCAAGCATCCGTACGCTGTTGCAAACTTGTGTTCACGTAAAGCGAACAAATTCAAATGGAATCCCCTCATAAGCGAGGCCACTTCTCCCCCCTCCGCCTCCTTCACCCCGTCCCCGACACCACCACCCCCACCCCATCTGCGTGAGTCCTGAATTGCTACTGCTGATACCTCTGGATCTGAATAGACTTGTTTAACTGACGTTATCAGACTTGAGAGAGGGAATTCCTCTTCTCCCCGCGACCGCTCCTCCACCGCCGCCATCACCACCACCACCATCACCACCACCACCACCACCATCACCACCACCACCACCACCAACGCCATCACCGCCATCACCGCGGCCTATGCCGCCGTCAAGCACTAGGTGTCTTTGTTGTAAGGATTGTTCCTTTAATTACTTCAGGAGCTGGCTAGTTTTACGAATCATAACTGTAGGGCTGGCATAGTGTATAAAGGGACATTGTGGGCTGCGGCTGTTATGGCTATTGTTATGATGTCACGTGAATTCTTCCGTCGAACTTAGCTATTTCTTAATAGAATAACTTATTAAGTCTTCAACTTTCTTAGCTCTTCAAGTCTCTTAACTAGCATGTCCAAGTCGATACGCAGCTCTGGACTCGCCGCTCGCTCATGCATACTACTGCTCTTACAAAGCAGCCGTAGCATTTCACAAGTTTTCCTCGTCCTTCTTCTCCATTGCACTTTGGCCAG|||||2540|,CTGGCCAAAGTGCAATGGAGAAGAAGGACGAGGAAAACTTGTGAAATGCTACGGCTGCTTTGTAAGAGCAGTAGTATGCATGAGCGAGCGGCGAGTCCAGAGCTGCGTATCGACTTGGACATGCTAGTTAAGAGACTTGAAGAGCTAAGAAAGTTGAAGACTTAATAAGTTATTCTATTAAGAAATAGCTAAGTTCGACGGAAGAATTCACGTGACATCATAACAATAGCCATAACAGCCGCAGCCCACAATGTCCCTTTATACACTATGCCAGCCCTACAGTTATGATTCGTAAAACTAGCCAGCTCCTGAAGTAATTAAAGGAACAATCCTTACAACAAAGACACCTAGTGCTTGACGGCGGCATAGGCCGCGGTGATGGCGGTGATGGCGTTGGTGGTGGTGGTGGTGGTGATGGTGGTGGTGGTGGTGGTGATGGTGGTGGTGGTGATGGCGGCGGTGGAGGAGCGGTCGCGGGGAGAAGAGGAATTCCCTCTCTCAAGTCTGATAACGTCAGTTAAACAAGTCTATTCAGATCCAGAGGTATCAGCAGTAGCAATTCAGGACTCACGCAGATGGGGTGGGGGTGGTGGTGTCGGGGACGGGGTGAAGGAGGCGGAGGGGGGAGAAGTGGCCTCGCTTATGAGGGGATTCCATTTGAATTTGTTCGCTTTACGTGAACACAAGTTTGCAACAGCGTACGGATGCTTGGATGGTAAGATGGTGAGGGGATACATACGCCATTGCTGCTGATGCTGTTGTTGCTGTTGCTGCTGTTGCTGCTGTTGCTGTTGCTGTTGCTGTTGCTGTTGCTGTTGCTGTTGCTGTTGCTGTTGCTGTTGCTGTTGCTGTTGCTGTTGCTGTTGCTGTTGCTGTTGCTGTTGCTGTTGCTGTTGCTGTTGCTGTTGCTGTTGCTGTTGCTGTTGCTGTTGCTGCTGCCGACGAAGAAGAAGCAGAAGAAGAAGAAGAAGTAGTAGTAGTAGAAGAAGAAGAAGAAGAAGAAGAAGAAGAAGAAGAAGAAGAAGAAGAAGAAGAAGTAGTAGTAGTAGTAGAAGAAGAAGAAGAAGAAGAGGTAAAGTAAGATTGCTGGGAGTTGGATCGATTTTAAACAAGTTCAAGGCTGGGTATGACTTTCCATTATTATCTCATTGTCATTTTCCATCTGTATCTAGGCAGTCGCGGTCACAGTTACAGAAGATGCAGCAGGTCAGCCAAGGTTCATGCCATTAGTACTTGCCTATCTTGGAGGCAAGATATAGACAATCCCAACGTGGCTCCTGCCCACAAGGTAGGTACGTAAACACTTTCTTGCATTTGGTGAATCTTGGCGAAG|upstream_gene_variant|MODIFIER|exon-XM_006968038.1-1|GENE_exon-XM_006968038.1-1|transcript|rna-XM_006968038.1|protein_coding||c.-2540delAinsCTTCGCCAAGATTCACCAAATGCAAGAAAGTGTTTACGTACCTACCTTGTGGGCAGGAGCCACGTTGGGATTGTCTATATCTTGCCTCCAAGATAGGCAAGTACTAATGGCATGAACCTTGGCTGACCTGCTGCATCTTCTGTAACTGTGACCGCGACTGCCTAGATACAGATGGAAAATGACAATGAGATAATAATGGAAAGTCATACCCAGCCTTGAACTTGTTTAAAATCGATCCAACTCCCAGCAATCTTACTTTACCTCTTCTTCTTCTTCTTCTTCTACTACTACTACTACTTCTTCTTCTTCTTCTTCTTCTTCTTCTTCTTCTTCTTCTTCTTCTTCTTCTTCTACTACTACTACTTCTTCTTCTTCTTCTGCTTCTTCTTCGTCGGCAGCAGCAACAGCAACAGCAACAGCAACAGCAACAGCAACAGCAACAGCAACAGCAACAGCAACAGCAACAGCAACAGCAACAGCAACAGCAACAGCAACAGCAACAGCAACAGCAACAGCAACAGCAACAGCAACAGCAACAGCAACAGCAACAGCAGCAACAGCAGCAACAGCAACAACAGCATCAGCAGCAATGGCGTATGTATCCCCTCACCATCTTACCATCCAAGCATCCGTACGCTGTTGCAAACTTGTGTTCACGTAAAGCGAACAAATTCAAATGGAATCCCCTCATAAGCGAGGCCACTTCTCCCCCCTCCGCCTCCTTCACCCCGTCCCCGACACCACCACCCCCACCCCATCTGCGTGAGTCCTGAATTGCTACTGCTGATACCTCTGGATCTGAATAGACTTGTTTAACTGACGTTATCAGACTTGAGAGAGGGAATTCCTCTTCTCCCCGCGACCGCTCCTCCACCGCCGCCATCACCACCACCACCATCACCACCACCACCACCACCATCACCACCACCACCACCACCAACGCCATCACCGCCATCACCGCGGCCTATGCCGCCGTCAAGCACTAGGTGTCTTTGTTGTAAGGATTGTTCCTTTAATTACTTCAGGAGCTGGCTAGTTTTACGAATCATAACTGTAGGGCTGGCATAGTGTATAAAGGGACATTGTGGGCTGCGGCTGTTATGGCTATTGTTATGATGTCACGTGAATTCTTCCGTCGAACTTAGCTATTTCTTAATAGAATAACTTATTAAGTCTTCAACTTTCTTAGCTCTTCAAGTCTCTTAACTAGCATGTCCAAGTCGATACGCAGCTCTGGACTCGCCGCTCGCTCATGCATACTACTGCTCTTACAAAGCAGCCGTAGCATTTCACAAGTTTTCCTCGTCCTTCTTCTCCATTGCACTTTGGCCAG|||||2540|,CTGGCCAAAGTGCAATGGAGAAGAAGGACGAGGAAAACTTGTGAAATGCTACGGCTGCTTTGTAAGAGCAGTAGTATGCATGAGCGAGCGGCGAGTCCAGAGCTGCGTATCGACTTGGACATGCTAGTTAAGAGACTTGAAGAGCTAAGAAAGTTGAAGACTTAATAAGTTATTCTATTAAGAAATAGCTAAGTTCGACGGAAGAATTCACGTGACATCATAACAATAGCCATAACAGCCGCAGCCCACAATGTCCCTTTATACACTATGCCAGCCCTACAGTTATGATTCGTAAAACTAGCCAGCTCCTGAAGTAATTAAAGGAACAATCCTTACAACAAAGACACCTAGTGCTTGACGGCGGCATAGGCCGCGGTGATGGCGGTGATGGCGTTGGTGGTGGTGGTGGTGGTGATGGTGGTGGTGGTGGTGGTGATGGTGGTGGTGGTGATGGCGGCGGTGGAGGAGCGGTCGCGGGGAGAAGAGGAATTCCCTCTCTCAAGTCTGATAACGTCAGTTAAACAAGTCTATTCAGATCCAGAGGTATCAGCAGTAGCAATTCAGGACTCACGCAGATGGGGTGGGGGTGGTGGTGTCGGGGACGGGGTGAAGGAGGCGGAGGGGGGAGAAGTGGCCTCGCTTATGAGGGGATTCCATTTGAATTTGTTCGCTTTACGTGAACACAAGTTTGCAACAGCGTACGGATGCTTGGATGGTAAGATGGTGAGGGGATACATACGCCATTGCTGCTGATGCTGTTGTTGCTGTTGCTGCTGTTGCTGCTGTTGCTGTTGCTGTTGCTGTTGCTGTTGCTGTTGCTGTTGCTGTTGCTGTTGCTGTTGCTGTTGCTGTTGCTGTTGCTGTTGCTGTTGCTGTTGCTGTTGCTGTTGCTGTTGCTGTTGCTGTTGCTGTTGCTGTTGCTGTTGCTGTTGCTGCTGCCGACGAAGAAGAAGCAGAAGAAGAAGAAGAAGTAGTAGTAGTAGAAGAAGAAGAAGAAGAAGAAGAAGAAGAAGAAGAAGAAGAAGAAGAAGAAGAAGTAGTAGTAGTAGTAGAAGAAGAAGAAGAAGAAGAGGTAAAGTAAGATTGCTGGGAGTTGGATCGATTTTAAACAAGTTCAAGGCTGGGTATGACTTTCCATTATTATCTCATTGTCATTTTCCATCTGTATCTAGGCAGTCGCGGTCACAGTTACAGAAGATGCAGCAGGTCAGCCAAGGTTCATGCCATTAGTACTTGCCTATCTTGGAGGCAAGATATAGACAATCCCAACGTGGCTCCTGCCCACAAGGTAGGTACGTAAACACTTTCTTGCATTTGGTGAATCTTGGCGAAG|upstream_gene_variant|MODIFIER|TRIREDRAFT_110507|gene-TRIREDRAFT_110507|transcript|XM_006968039.1|protein_coding||c.-4103delAinsCTGGCCAAAGTGCAATGGAGAAGAAGGACGAGGAAAACTTGTGAAATGCTACGGCTGCTTTGTAAGAGCAGTAGTATGCATGAGCGAGCGGCGAGTCCAGAGCTGCGTATCGACTTGGACATGCTAGTTAAGAGACTTGAAGAGCTAAGAAAGTTGAAGACTTAATAAGTTATTCTATTAAGAAATAGCTAAGTTCGACGGAAGAATTCACGTGACATCATAACAATAGCCATAACAGCCGCAGCCCACAATGTCCCTTTATACACTATGCCAGCCCTACAGTTATGATTCGTAAAACTAGCCAGCTCCTGAAGTAATTAAAGGAACAATCCTTACAACAAAGACACCTAGTGCTTGACGGCGGCATAGGCCGCGGTGATGGCGGTGATGGCGTTGGTGGTGGTGGTGGTGGTGATGGTGGTGGTGGTGGTGGTGATGGTGGTGGTGGTGATGGCGGCGGTGGAGGAGCGGTCGCGGGGAGAAGAGGAATTCCCTCTCTCAAGTCTGATAACGTCAGTTAAACAAGTCTATTCAGATCCAGAGGTATCAGCAGTAGCAATTCAGGACTCACGCAGATGGGGTGGGGGTGGTGGTGTCGGGGACGGGGTGAAGGAGGCGGAGGGGGGAGAAGTGGCCTCGCTTATGAGGGGATTCCATTTGAATTTGTTCGCTTTACGTGAACACAAGTTTGCAACAGCGTACGGATGCTTGGATGGTAAGATGGTGAGGGGATACATACGCCATTGCTGCTGATGCTGTTGTTGCTGTTGCTGCTGTTGCTGCTGTTGCTGTTGCTGTTGCTGTTGCTGTTGCTGTTGCTGTTGCTGTTGCTGTTGCTGTTGCTGTTGCTGTTGCTGTTGCTGTTGCTGTTGCTGTTGCTGTTGCTGTTGCTGTTGCTGTTGCTGTTGCTGTTGCTGTTGCTGTTGCTGTTGCTGCTGCCGACGAAGAAGAAGCAGAAGAAGAAGAAGAAGTAGTAGTAGTAGAAGAAGAAGAAGAAGAAGAAGAAGAAGAAGAAGAAGAAGAAGAAGAAGAAGAAGTAGTAGTAGTAGTAGAAGAAGAAGAAGAAGAAGAGGTAAAGTAAGATTGCTGGGAGTTGGATCGATTTTAAACAAGTTCAAGGCTGGGTATGACTTTCCATTATTATCTCATTGTCATTTTCCATCTGTATCTAGGCAGTCGCGGTCACAGTTACAGAAGATGCAGCAGGTCAGCCAAGGTTCATGCCATTAGTACTTGCCTATCTTGGAGGCAAGATATAGACAATCCCAACGTGGCTCCTGCCCACAAGGTAGGTACGTAAACACTTTCTTGCATTTGGTGAATCTTGGCGAAG|||||2593|WARNING_TRANSCRIPT_NO_START_CODON,CTGGCCAAAGTGCAATGGAGAAGAAGGACGAGGAAAACTTGTGAAATGCTACGGCTGCTTTGTAAGAGCAGTAGTATGCATGAGCGAGCGGCGAGTCCAGAGCTGCGTATCGACTTGGACATGCTAGTTAAGAGACTTGAAGAGCTAAGAAAGTTGAAGACTTAATAAGTTATTCTATTAAGAAATAGCTAAGTTCGACGGAAGAATTCACGTGACATCATAACAATAGCCATAACAGCCGCAGCCCACAATGTCCCTTTATACACTATGCCAGCCCTACAGTTATGATTCGTAAAACTAGCCAGCTCCTGAAGTAATTAAAGGAACAATCCTTACAACAAAGACACCTAGTGCTTGACGGCGGCATAGGCCGCGGTGATGGCGGTGATGGCGTTGGTGGTGGTGGTGGTGGTGATGGTGGTGGTGGTGGTGGTGATGGTGGTGGTGGTGATGGCGGCGGTGGAGGAGCGGTCGCGGGGAGAAGAGGAATTCCCTCTCTCAAGTCTGATAACGTCAGTTAAACAAGTCTATTCAGATCCAGAGGTATCAGCAGTAGCAATTCAGGACTCACGCAGATGGGGTGGGGGTGGTGGTGTCGGGGACGGGGTGAAGGAGGCGGAGGGGGGAGAAGTGGCCTCGCTTATGAGGGGATTCCATTTGAATTTGTTCGCTTTACGTGAACACAAGTTTGCAACAGCGTACGGATGCTTGGATGGTAAGATGGTGAGGGGATACATACGCCATTGCTGCTGATGCTGTTGTTGCTGTTGCTGCTGTTGCTGCTGTTGCTGTTGCTGTTGCTGTTGCTGTTGCTGTTGCTGTTGCTGTTGCTGTTGCTGTTGCTGTTGCTGTTGCTGTTGCTGTTGCTGTTGCTGTTGCTGTTGCTGTTGCTGTTGCTGTTGCTGTTGCTGTTGCTGTTGCTGTTGCTGTTGCTGCTGCCGACGAAGAAGAAGCAGAAGAAGAAGAAGAAGTAGTAGTAGTAGAAGAAGAAGAAGAAGAAGAAGAAGAAGAAGAAGAAGAAGAAGAAGAAGAAGAAGTAGTAGTAGTAGTAGAAGAAGAAGAAGAAGAAGAGGTAAAGTAAGATTGCTGGGAGTTGGATCGATTTTAAACAAGTTCAAGGCTGGGTATGACTTTCCATTATTATCTCATTGTCATTTTCCATCTGTATCTAGGCAGTCGCGGTCACAGTTACAGAAGATGCAGCAGGTCAGCCAAGGTTCATGCCATTAGTACTTGCCTATCTTGGAGGCAAGATATAGACAATCCCAACGTGGCTCCTGCCCACAAGGTAGGTACGTAAACACTTTCTTGCATTTGGTGAATCTTGGCGAAG|upstream_gene_variant|MODIFIER|TRIREDRAFT_110507|gene-TRIREDRAFT_110507|transcript|XM_006968039.1|protein_coding||c.-4104_-4103insCTGGCCAAAGTGCAATGGAGAAGAAGGACGAGGAAAACTTGTGAAATGCTACGGCTGCTTTGTAAGAGCAGTAGTATGCATGAGCGAGCGGCGAGTCCAGAGCTGCGTATCGACTTGGACATGCTAGTTAAGAGACTTGAAGAGCTAAGAAAGTTGAAGACTTAATAAGTTATTCTATTAAGAAATAGCTAAGTTCGACGGAAGAATTCACGTGACATCATAACAATAGCCATAACAGCCGCAGCCCACAATGTCCCTTTATACACTATGCCAGCCCTACAGTTATGATTCGTAAAACTAGCCAGCTCCTGAAGTAATTAAAGGAACAATCCTTACAACAAAGACACCTAGTGCTTGACGGCGGCATAGGCCGCGGTGATGGCGGTGATGGCGTTGGTGGTGGTGGTGGTGGTGATGGTGGTGGTGGTGGTGGTGATGGTGGTGGTGGTGATGGCGGCGGTGGAGGAGCGGTCGCGGGGAGAAGAGGAATTCCCTCTCTCAAGTCTGATAACGTCAGTTAAACAAGTCTATTCAGATCCAGAGGTATCAGCAGTAGCAATTCAGGACTCACGCAGATGGGGTGGGGGTGGTGGTGTCGGGGACGGGGTGAAGGAGGCGGAGGGGGGAGAAGTGGCCTCGCTTATGAGGGGATTCCATTTGAATTTGTTCGCTTTACGTGAACACAAGTTTGCAACAGCGTACGGATGCTTGGATGGTAAGATGGTGAGGGGATACATACGCCATTGCTGCTGATGCTGTTGTTGCTGTTGCTGCTGTTGCTGCTGTTGCTGTTGCTGTTGCTGTTGCTGTTGCTGTTGCTGTTGCTGTTGCTGTTGCTGTTGCTGTTGCTGTTGCTGTTGCTGTTGCTGTTGCTGTTGCTGTTGCTGTTGCTGTTGCTGTTGCTGTTGCTGTTGCTGTTGCTGTTGCTGTTGCTGCTGCCGACGAAGAAGAAGCAGAAGAAGAAGAAGAAGTAGTAGTAGTAGAAGAAGAAGAAGAAGAAGAAGAAGAAGAAGAAGAAGAAGAAGAAGAAGAAGAAGTAGTAGTAGTAGTAGAAGAAGAAGAAGAAGAAGAGGTAAAGTAAGATTGCTGGGAGTTGGATCGATTTTAAACAAGTTCAAGGCTGGGTATGACTTTCCATTATTATCTCATTGTCATTTTCCATCTGTATCTAGGCAGTCGCGGTCACAGTTACAGAAGATGCAGCAGGTCAGCCAAGGTTCATGCCATTAGTACTTGCCTATCTTGGAGGCAAGATATAGACAATCCCAACGTGGCTCCTGCCCACAAGGTAGGTACGTAAACACTTTCTTGCATTTGGTGAATCTTGGCGAAG|||||2593|WARNING_TRANSCRIPT_NO_START_CODON,CTGGCCAAAGTGCAATGGAGAAGAAGGACGAGGAAAACTTGTGAAATGCTACGGCTGCTTTGTAAGAGCAGTAGTATGCATGAGCGAGCGGCGAGTCCAGAGCTGCGTATCGACTTGGACATGCTAGTTAAGAGACTTGAAGAGCTAAGAAAGTTGAAGACTTAATAAGTTATTCTATTAAGAAATAGCTAAGTTCGACGGAAGAATTCACGTGACATCATAACAATAGCCATAACAGCCGCAGCCCACAATGTCCCTTTATACACTATGCCAGCCCTACAGTTATGATTCGTAAAACTAGCCAGCTCCTGAAGTAATTAAAGGAACAATCCTTACAACAAAGACACCTAGTGCTTGACGGCGGCATAGGCCGCGGTGATGGCGGTGATGGCGTTGGTGGTGGTGGTGGTGGTGATGGTGGTGGTGGTGGTGGTGATGGTGGTGGTGGTGATGGCGGCGGTGGAGGAGCGGTCGCGGGGAGAAGAGGAATTCCCTCTCTCAAGTCTGATAACGTCAGTTAAACAAGTCTATTCAGATCCAGAGGTATCAGCAGTAGCAATTCAGGACTCACGCAGATGGGGTGGGGGTGGTGGTGTCGGGGACGGGGTGAAGGAGGCGGAGGGGGGAGAAGTGGCCTCGCTTATGAGGGGATTCCATTTGAATTTGTTCGCTTTACGTGAACACAAGTTTGCAACAGCGTACGGATGCTTGGATGGTAAGATGGTGAGGGGATACATACGCCATTGCTGCTGATGCTGTTGTTGCTGTTGCTGCTGTTGCTGCTGTTGCTGTTGCTGTTGCTGTTGCTGTTGCTGTTGCTGTTGCTGTTGCTGTTGCTGTTGCTGTTGCTGTTGCTGTTGCTGTTGCTGTTGCTGTTGCTGTTGCTGTTGCTGTTGCTGTTGCTGTTGCTGTTGCTGTTGCTGTTGCTGTTGCTGCTGCCGACGAAGAAGAAGCAGAAGAAGAAGAAGAAGTAGTAGTAGTAGAAGAAGAAGAAGAAGAAGAAGAAGAAGAAGAAGAAGAAGAAGAAGAAGAAGAAGTAGTAGTAGTAGTAGAAGAAGAAGAAGAAGAAGAGGTAAAGTAAGATTGCTGGGAGTTGGATCGATTTTAAACAAGTTCAAGGCTGGGTATGACTTTCCATTATTATCTCATTGTCATTTTCCATCTGTATCTAGGCAGTCGCGGTCACAGTTACAGAAGATGCAGCAGGTCAGCCAAGGTTCATGCCATTAGTACTTGCCTATCTTGGAGGCAAGATATAGACAATCCCAACGTGGCTCCTGCCCACAAGGTAGGTACGTAAACACTTTCTTGCATTTGGTGAATCTTGGCGAAG|upstream_gene_variant|MODIFIER|TRIREDRAFT_110507|gene-TRIREDRAFT_110507|transcript|XM_006968039.1|protein_coding||c.-4103delGinsCTGGCCAAAGTGCAATGGAGAAGAAGGACGAGGAAAACTTGTGAAATGCTACGGCTGCTTTGTAAGAGCAGTAGTATGCATGAGCGAGCGGCGAGTCCAGAGCTGCGTATCGACTTGGACATGCTAGTTAAGAGACTTGAAGAGCTAAGAAAGTTGAAGACTTAATAAGTTATTCTATTAAGAAATAGCTAAGTTCGACGGAAGAATTCACGTGACATCATAACAATAGCCATAACAGCCGCAGCCCACAATGTCCCTTTATACACTATGCCAGCCCTACAGTTATGATTCGTAAAACTAGCCAGCTCCTGAAGTAATTAAAGGAACAATCCTTACAACAAAGACACCTAGTGCTTGACGGCGGCATAGGCCGCGGTGATGGCGGTGATGGCGTTGGTGGTGGTGGTGGTGGTGATGGTGGTGGTGGTGGTGGTGATGGTGGTGGTGGTGATGGCGGCGGTGGAGGAGCGGTCGCGGGGAGAAGAGGAATTCCCTCTCTCAAGTCTGATAACGTCAGTTAAACAAGTCTATTCAGATCCAGAGGTATCAGCAGTAGCAATTCAGGACTCACGCAGATGGGGTGGGGGTGGTGGTGTCGGGGACGGGGTGAAGGAGGCGGAGGGGGGAGAAGTGGCCTCGCTTATGAGGGGATTCCATTTGAATTTGTTCGCTTTACGTGAACACAAGTTTGCAACAGCGTACGGATGCTTGGATGGTAAGATGGTGAGGGGATACATACGCCATTGCTGCTGATGCTGTTGTTGCTGTTGCTGCTGTTGCTGCTGTTGCTGTTGCTGTTGCTGTTGCTGTTGCTGTTGCTGTTGCTGTTGCTGTTGCTGTTGCTGTTGCTGTTGCTGTTGCTGTTGCTGTTGCTGTTGCTGTTGCTGTTGCTGTTGCTGTTGCTGTTGCTGTTGCTGTTGCTGTTGCTGTTGCTGCTGCCGACGAAGAAGAAGCAGAAGAAGAAGAAGAAGTAGTAGTAGTAGAAGAAGAAGAAGAAGAAGAAGAAGAAGAAGAAGAAGAAGAAGAAGAAGAAGAAGTAGTAGTAGTAGTAGAAGAAGAAGAAGAAGAAGAGGTAAAGTAAGATTGCTGGGAGTTGGATCGATTTTAAACAAGTTCAAGGCTGGGTATGACTTTCCATTATTATCTCATTGTCATTTTCCATCTGTATCTAGGCAGTCGCGGTCACAGTTACAGAAGATGCAGCAGGTCAGCCAAGGTTCATGCCATTAGTACTTGCCTATCTTGGAGGCAAGATATAGACAATCCCAACGTGGCTCCTGCCCACAAGGTAGGTACGTAAACACTTTCTTGCATTTGGTGAATCTTGGCGAAG|||||2593|WARNING_TRANSCRIPT_NO_START_CODON,CTGGCCAAAGTGCAATGGAGAAGAAGGACGAGGAAAACTTGTGAAATGCTACGGCTGCTTTGTAAGAGCAGTAGTATGCATGAGCGAGCGGCGAGTCCAGAGCTGCGTATCGACTTGGACATGCTAGTTAAGAGACTTGAAGAGCTAAGAAAGTTGAAGACTTAATAAGTTATTCTATTAAGAAATAGCTAAGTTCGACGGAAGAATTCACGTGACATCATAACAATAGCCATAACAGCCGCAGCCCACAATGTCCCTTTATACACTATGCCAGCCCTACAGTTATGATTCGTAAAACTAGCCAGCTCCTGAAGTAATTAAAGGAACAATCCTTACAACAAAGACACCTAGTGCTTGACGGCGGCATAGGCCGCGGTGATGGCGGTGATGGCGTTGGTGGTGGTGGTGGTGGTGATGGTGGTGGTGGTGGTGGTGATGGTGGTGGTGGTGATGGCGGCGGTGGAGGAGCGGTCGCGGGGAGAAGAGGAATTCCCTCTCTCAAGTCTGATAACGTCAGTTAAACAAGTCTATTCAGATCCAGAGGTATCAGCAGTAGCAATTCAGGACTCACGCAGATGGGGTGGGGGTGGTGGTGTCGGGGACGGGGTGAAGGAGGCGGAGGGGGGAGAAGTGGCCTCGCTTATGAGGGGATTCCATTTGAATTTGTTCGCTTTACGTGAACACAAGTTTGCAACAGCGTACGGATGCTTGGATGGTAAGATGGTGAGGGGATACATACGCCATTGCTGCTGATGCTGTTGTTGCTGTTGCTGCTGTTGCTGCTGTTGCTGTTGCTGTTGCTGTTGCTGTTGCTGTTGCTGTTGCTGTTGCTGTTGCTGTTGCTGTTGCTGTTGCTGTTGCTGTTGCTGTTGCTGTTGCTGTTGCTGTTGCTGTTGCTGTTGCTGTTGCTGTTGCTGTTGCTGTTGCTGTTGCTGCTGCCGACGAAGAAGAAGCAGAAGAAGAAGAAGAAGTAGTAGTAGTAGAAGAAGAAGAAGAAGAAGAAGAAGAAGAAGAAGAAGAAGAAGAAGAAGAAGAAGTAGTAGTAGTAGTAGAAGAAGAAGAAGAAGAAGAGGTAAAGTAAGATTGCTGGGAGTTGGATCGATTTTAAACAAGTTCAAGGCTGGGTATGACTTTCCATTATTATCTCATTGTCATTTTCCATCTGTATCTAGGCAGTCGCGGTCACAGTTACAGAAGATGCAGCAGGTCAGCCAAGGTTCATGCCATTAGTACTTGCCTATCTTGGAGGCAAGATATAGACAATCCCAACGTGGCTCCTGCCCACAAGGTAGGTACGTAAACACTTTCTTGCATTTGGTGAATCTTGGCGAAG|upstream_gene_variant|MODIFIER|TRIREDRAFT_110507|gene-TRIREDRAFT_110507|transcript|XM_006968039.1|protein_coding||c.-4103delTinsCTGGCCAAAGTGCAATGGAGAAGAAGGACGAGGAAAACTTGTGAAATGCTACGGCTGCTTTGTAAGAGCAGTAGTATGCATGAGCGAGCGGCGAGTCCAGAGCTGCGTATCGACTTGGACATGCTAGTTAAGAGACTTGAAGAGCTAAGAAAGTTGAAGACTTAATAAGTTATTCTATTAAGAAATAGCTAAGTTCGACGGAAGAATTCACGTGACATCATAACAATAGCCATAACAGCCGCAGCCCACAATGTCCCTTTATACACTATGCCAGCCCTACAGTTATGATTCGTAAAACTAGCCAGCTCCTGAAGTAATTAAAGGAACAATCCTTACAACAAAGACACCTAGTGCTTGACGGCGGCATAGGCCGCGGTGATGGCGGTGATGGCGTTGGTGGTGGTGGTGGTGGTGATGGTGGTGGTGGTGGTGGTGATGGTGGTGGTGGTGATGGCGGCGGTGGAGGAGCGGTCGCGGGGAGAAGAGGAATTCCCTCTCTCAAGTCTGATAACGTCAGTTAAACAAGTCTATTCAGATCCAGAGGTATCAGCAGTAGCAATTCAGGACTCACGCAGATGGGGTGGGGGTGGTGGTGTCGGGGACGGGGTGAAGGAGGCGGAGGGGGGAGAAGTGGCCTCGCTTATGAGGGGATTCCATTTGAATTTGTTCGCTTTACGTGAACACAAGTTTGCAACAGCGTACGGATGCTTGGATGGTAAGATGGTGAGGGGATACATACGCCATTGCTGCTGATGCTGTTGTTGCTGTTGCTGCTGTTGCTGCTGTTGCTGTTGCTGTTGCTGTTGCTGTTGCTGTTGCTGTTGCTGTTGCTGTTGCTGTTGCTGTTGCTGTTGCTGTTGCTGTTGCTGTTGCTGTTGCTGTTGCTGTTGCTGTTGCTGTTGCTGTTGCTGTTGCTGTTGCTGTTGCTGTTGCTGCTGCCGACGAAGAAGAAGCAGAAGAAGAAGAAGAAGTAGTAGTAGTAGAAGAAGAAGAAGAAGAAGAAGAAGAAGAAGAAGAAGAAGAAGAAGAAGAAGAAGTAGTAGTAGTAGTAGAAGAAGAAGAAGAAGAAGAGGTAAAGTAAGATTGCTGGGAGTTGGATCGATTTTAAACAAGTTCAAGGCTGGGTATGACTTTCCATTATTATCTCATTGTCATTTTCCATCTGTATCTAGGCAGTCGCGGTCACAGTTACAGAAGATGCAGCAGGTCAGCCAAGGTTCATGCCATTAGTACTTGCCTATCTTGGAGGCAAGATATAGACAATCCCAACGTGGCTCCTGCCCACAAGGTAGGTACGTAAACACTTTCTTGCATTTGGTGAATCTTGGCGAAG|||||2593|WARNING_TRANSCRIPT_NO_START_CODON,CTGGCCAAAGTGCAATGGAGAAGAAGGACGAGGAAAACTTGTGAAATGCTACGGCTGCTTTGTAAGAGCAGTAGTATGCATGAGCGAGCGGCGAGTCCAGAGCTGCGTATCGACTTGGACATGCTAGTTAAGAGACTTGAAGAGCTAAGAAAGTTGAAGACTTAATAAGTTATTCTATTAAGAAATAGCTAAGTTCGACGGAAGAATTCACGTGACATCATAACAATAGCCATAACAGCCGCAGCCCACAATGTCCCTTTATACACTATGCCAGCCCTACAGTTATGATTCGTAAAACTAGCCAGCTCCTGAAGTAATTAAAGGAACAATCCTTACAACAAAGACACCTAGTGCTTGACGGCGGCATAGGCCGCGGTGATGGCGGTGATGGCGTTGGTGGTGGTGGTGGTGGTGATGGTGGTGGTGGTGGTGGTGATGGTGGTGGTGGTGATGGCGGCGGTGGAGGAGCGGTCGCGGGGAGAAGAGGAATTCCCTCTCTCAAGTCTGATAACGTCAGTTAAACAAGTCTATTCAGATCCAGAGGTATCAGCAGTAGCAATTCAGGACTCACGCAGATGGGGTGGGGGTGGTGGTGTCGGGGACGGGGTGAAGGAGGCGGAGGGGGGAGAAGTGGCCTCGCTTATGAGGGGATTCCATTTGAATTTGTTCGCTTTACGTGAACACAAGTTTGCAACAGCGTACGGATGCTTGGATGGTAAGATGGTGAGGGGATACATACGCCATTGCTGCTGATGCTGTTGTTGCTGTTGCTGCTGTTGCTGCTGTTGCTGTTGCTGTTGCTGTTGCTGTTGCTGTTGCTGTTGCTGTTGCTGTTGCTGTTGCTGTTGCTGTTGCTGTTGCTGTTGCTGTTGCTGTTGCTGTTGCTGTTGCTGTTGCTGTTGCTGTTGCTGTTGCTGTTGCTGTTGCTGTTGCTGCTGCCGACGAAGAAGAAGCAGAAGAAGAAGAAGAAGTAGTAGTAGTAGAAGAAGAAGAAGAAGAAGAAGAAGAAGAAGAAGAAGAAGAAGAAGAAGAAGAAGTAGTAGTAGTAGTAGAAGAAGAAGAAGAAGAAGAGGTAAAGTAAGATTGCTGGGAGTTGGATCGATTTTAAACAAGTTCAAGGCTGGGTATGACTTTCCATTATTATCTCATTGTCATTTTCCATCTGTATCTAGGCAGTCGCGGTCACAGTTACAGAAGATGCAGCAGGTCAGCCAAGGTTCATGCCATTAGTACTTGCCTATCTTGGAGGCAAGATATAGACAATCCCAACGTGGCTCCTGCCCACAAGGTAGGTACGTAAACACTTTCTTGCATTTGGTGAATCTTGGCGAAG|downstream_gene_variant|MODIFIER|TRIREDRAFT_123354|gene-TRIREDRAFT_123354|transcript|XM_006968038.1|protein_coding||c.*6035delAinsCTGGCCAAAGTGCAATGGAGAAGAAGGACGAGGAAAACTTGTGAAATGCTACGGCTGCTTTGTAAGAGCAGTAGTATGCATGAGCGAGCGGCGAGTCCAGAGCTGCGTATCGACTTGGACATGCTAGTTAAGAGACTTGAAGAGCTAAGAAAGTTGAAGACTTAATAAGTTATTCTATTAAGAAATAGCTAAGTTCGACGGAAGAATTCACGTGACATCATAACAATAGCCATAACAGCCGCAGCCCACAATGTCCCTTTATACACTATGCCAGCCCTACAGTTATGATTCGTAAAACTAGCCAGCTCCTGAAGTAATTAAAGGAACAATCCTTACAACAAAGACACCTAGTGCTTGACGGCGGCATAGGCCGCGGTGATGGCGGTGATGGCGTTGGTGGTGGTGGTGGTGGTGATGGTGGTGGTGGTGGTGGTGATGGTGGTGGTGGTGATGGCGGCGGTGGAGGAGCGGTCGCGGGGAGAAGAGGAATTCCCTCTCTCAAGTCTGATAACGTCAGTTAAACAAGTCTATTCAGATCCAGAGGTATCAGCAGTAGCAATTCAGGACTCACGCAGATGGGGTGGGGGTGGTGGTGTCGGGGACGGGGTGAAGGAGGCGGAGGGGGGAGAAGTGGCCTCGCTTATGAGGGGATTCCATTTGAATTTGTTCGCTTTACGTGAACACAAGTTTGCAACAGCGTACGGATGCTTGGATGGTAAGATGGTGAGGGGATACATACGCCATTGCTGCTGATGCTGTTGTTGCTGTTGCTGCTGTTGCTGCTGTTGCTGTTGCTGTTGCTGTTGCTGTTGCTGTTGCTGTTGCTGTTGCTGTTGCTGTTGCTGTTGCTGTTGCTGTTGCTGTTGCTGTTGCTGTTGCTGTTGCTGTTGCTGTTGCTGTTGCTGTTGCTGTTGCTGTTGCTGTTGCTGTTGCTGCTGCCGACGAAGAAGAAGCAGAAGAAGAAGAAGAAGTAGTAGTAGTAGAAGAAGAAGAAGAAGAAGAAGAAGAAGAAGAAGAAGAAGAAGAAGAAGAAGAAGTAGTAGTAGTAGTAGAAGAAGAAGAAGAAGAAGAGGTAAAGTAAGATTGCTGGGAGTTGGATCGATTTTAAACAAGTTCAAGGCTGGGTATGACTTTCCATTATTATCTCATTGTCATTTTCCATCTGTATCTAGGCAGTCGCGGTCACAGTTACAGAAGATGCAGCAGGTCAGCCAAGGTTCATGCCATTAGTACTTGCCTATCTTGGAGGCAAGATATAGACAATCCCAACGTGGCTCCTGCCCACAAGGTAGGTACGTAAACACTTTCTTGCATTTGGTGAATCTTGGCGAAG|||||2540|WARNING_TRANSCRIPT_NO_START_CODON,CTGGCCAAAGTGCAATGGAGAAGAAGGACGAGGAAAACTTGTGAAATGCTACGGCTGCTTTGTAAGAGCAGTAGTATGCATGAGCGAGCGGCGAGTCCAGAGCTGCGTATCGACTTGGACATGCTAGTTAAGAGACTTGAAGAGCTAAGAAAGTTGAAGACTTAATAAGTTATTCTATTAAGAAATAGCTAAGTTCGACGGAAGAATTCACGTGACATCATAACAATAGCCATAACAGCCGCAGCCCACAATGTCCCTTTATACACTATGCCAGCCCTACAGTTATGATTCGTAAAACTAGCCAGCTCCTGAAGTAATTAAAGGAACAATCCTTACAACAAAGACACCTAGTGCTTGACGGCGGCATAGGCCGCGGTGATGGCGGTGATGGCGTTGGTGGTGGTGGTGGTGGTGATGGTGGTGGTGGTGGTGGTGATGGTGGTGGTGGTGATGGCGGCGGTGGAGGAGCGGTCGCGGGGAGAAGAGGAATTCCCTCTCTCAAGTCTGATAACGTCAGTTAAACAAGTCTATTCAGATCCAGAGGTATCAGCAGTAGCAATTCAGGACTCACGCAGATGGGGTGGGGGTGGTGGTGTCGGGGACGGGGTGAAGGAGGCGGAGGGGGGAGAAGTGGCCTCGCTTATGAGGGGATTCCATTTGAATTTGTTCGCTTTACGTGAACACAAGTTTGCAACAGCGTACGGATGCTTGGATGGTAAGATGGTGAGGGGATACATACGCCATTGCTGCTGATGCTGTTGTTGCTGTTGCTGCTGTTGCTGCTGTTGCTGTTGCTGTTGCTGTTGCTGTTGCTGTTGCTGTTGCTGTTGCTGTTGCTGTTGCTGTTGCTGTTGCTGTTGCTGTTGCTGTTGCTGTTGCTGTTGCTGTTGCTGTTGCTGTTGCTGTTGCTGTTGCTGTTGCTGTTGCTGTTGCTGCTGCCGACGAAGAAGAAGCAGAAGAAGAAGAAGAAGTAGTAGTAGTAGAAGAAGAAGAAGAAGAAGAAGAAGAAGAAGAAGAAGAAGAAGAAGAAGAAGAAGTAGTAGTAGTAGTAGAAGAAGAAGAAGAAGAAGAGGTAAAGTAAGATTGCTGGGAGTTGGATCGATTTTAAACAAGTTCAAGGCTGGGTATGACTTTCCATTATTATCTCATTGTCATTTTCCATCTGTATCTAGGCAGTCGCGGTCACAGTTACAGAAGATGCAGCAGGTCAGCCAAGGTTCATGCCATTAGTACTTGCCTATCTTGGAGGCAAGATATAGACAATCCCAACGTGGCTCCTGCCCACAAGGTAGGTACGTAAACACTTTCTTGCATTTGGTGAATCTTGGCGAAG|downstream_gene_variant|MODIFIER|TRIREDRAFT_123354|gene-TRIREDRAFT_123354|transcript|XM_006968038.1|protein_coding||c.*6034_*6035insCTGGCCAAAGTGCAATGGAGAAGAAGGACGAGGAAAACTTGTGAAATGCTACGGCTGCTTTGTAAGAGCAGTAGTATGCATGAGCGAGCGGCGAGTCCAGAGCTGCGTATCGACTTGGACATGCTAGTTAAGAGACTTGAAGAGCTAAGAAAGTTGAAGACTTAATAAGTTATTCTATTAAGAAATAGCTAAGTTCGACGGAAGAATTCACGTGACATCATAACAATAGCCATAACAGCCGCAGCCCACAATGTCCCTTTATACACTATGCCAGCCCTACAGTTATGATTCGTAAAACTAGCCAGCTCCTGAAGTAATTAAAGGAACAATCCTTACAACAAAGACACCTAGTGCTTGACGGCGGCATAGGCCGCGGTGATGGCGGTGATGGCGTTGGTGGTGGTGGTGGTGGTGATGGTGGTGGTGGTGGTGGTGATGGTGGTGGTGGTGATGGCGGCGGTGGAGGAGCGGTCGCGGGGAGAAGAGGAATTCCCTCTCTCAAGTCTGATAACGTCAGTTAAACAAGTCTATTCAGATCCAGAGGTATCAGCAGTAGCAATTCAGGACTCACGCAGATGGGGTGGGGGTGGTGGTGTCGGGGACGGGGTGAAGGAGGCGGAGGGGGGAGAAGTGGCCTCGCTTATGAGGGGATTCCATTTGAATTTGTTCGCTTTACGTGAACACAAGTTTGCAACAGCGTACGGATGCTTGGATGGTAAGATGGTGAGGGGATACATACGCCATTGCTGCTGATGCTGTTGTTGCTGTTGCTGCTGTTGCTGCTGTTGCTGTTGCTGTTGCTGTTGCTGTTGCTGTTGCTGTTGCTGTTGCTGTTGCTGTTGCTGTTGCTGTTGCTGTTGCTGTTGCTGTTGCTGTTGCTGTTGCTGTTGCTGTTGCTGTTGCTGTTGCTGTTGCTGTTGCTGTTGCTGTTGCTGCTGCCGACGAAGAAGAAGCAGAAGAAGAAGAAGAAGTAGTAGTAGTAGAAGAAGAAGAAGAAGAAGAAGAAGAAGAAGAAGAAGAAGAAGAAGAAGAAGAAGTAGTAGTAGTAGTAGAAGAAGAAGAAGAAGAAGAGGTAAAGTAAGATTGCTGGGAGTTGGATCGATTTTAAACAAGTTCAAGGCTGGGTATGACTTTCCATTATTATCTCATTGTCATTTTCCATCTGTATCTAGGCAGTCGCGGTCACAGTTACAGAAGATGCAGCAGGTCAGCCAAGGTTCATGCCATTAGTACTTGCCTATCTTGGAGGCAAGATATAGACAATCCCAACGTGGCTCCTGCCCACAAGGTAGGTACGTAAACACTTTCTTGCATTTGGTGAATCTTGGCGAAG|||||2540|WARNING_TRANSCRIPT_NO_START_CODON,CTGGCCAAAGTGCAATGGAGAAGAAGGACGAGGAAAACTTGTGAAATGCTACGGCTGCTTTGTAAGAGCAGTAGTATGCATGAGCGAGCGGCGAGTCCAGAGCTGCGTATCGACTTGGACATGCTAGTTAAGAGACTTGAAGAGCTAAGAAAGTTGAAGACTTAATAAGTTATTCTATTAAGAAATAGCTAAGTTCGACGGAAGAATTCACGTGACATCATAACAATAGCCATAACAGCCGCAGCCCACAATGTCCCTTTATACACTATGCCAGCCCTACAGTTATGATTCGTAAAACTAGCCAGCTCCTGAAGTAATTAAAGGAACAATCCTTACAACAAAGACACCTAGTGCTTGACGGCGGCATAGGCCGCGGTGATGGCGGTGATGGCGTTGGTGGTGGTGGTGGTGGTGATGGTGGTGGTGGTGGTGGTGATGGTGGTGGTGGTGATGGCGGCGGTGGAGGAGCGGTCGCGGGGAGAAGAGGAATTCCCTCTCTCAAGTCTGATAACGTCAGTTAAACAAGTCTATTCAGATCCAGAGGTATCAGCAGTAGCAATTCAGGACTCACGCAGATGGGGTGGGGGTGGTGGTGTCGGGGACGGGGTGAAGGAGGCGGAGGGGGGAGAAGTGGCCTCGCTTATGAGGGGATTCCATTTGAATTTGTTCGCTTTACGTGAACACAAGTTTGCAACAGCGTACGGATGCTTGGATGGTAAGATGGTGAGGGGATACATACGCCATTGCTGCTGATGCTGTTGTTGCTGTTGCTGCTGTTGCTGCTGTTGCTGTTGCTGTTGCTGTTGCTGTTGCTGTTGCTGTTGCTGTTGCTGTTGCTGTTGCTGTTGCTGTTGCTGTTGCTGTTGCTGTTGCTGTTGCTGTTGCTGTTGCTGTTGCTGTTGCTGTTGCTGTTGCTGTTGCTGTTGCTGTTGCTGCTGCCGACGAAGAAGAAGCAGAAGAAGAAGAAGAAGTAGTAGTAGTAGAAGAAGAAGAAGAAGAAGAAGAAGAAGAAGAAGAAGAAGAAGAAGAAGAAGAAGTAGTAGTAGTAGTAGAAGAAGAAGAAGAAGAAGAGGTAAAGTAAGATTGCTGGGAGTTGGATCGATTTTAAACAAGTTCAAGGCTGGGTATGACTTTCCATTATTATCTCATTGTCATTTTCCATCTGTATCTAGGCAGTCGCGGTCACAGTTACAGAAGATGCAGCAGGTCAGCCAAGGTTCATGCCATTAGTACTTGCCTATCTTGGAGGCAAGATATAGACAATCCCAACGTGGCTCCTGCCCACAAGGTAGGTACGTAAACACTTTCTTGCATTTGGTGAATCTTGGCGAAG|downstream_gene_variant|MODIFIER|TRIREDRAFT_123354|gene-TRIREDRAFT_123354|transcript|XM_006968038.1|protein_coding||c.*6035delGinsCTGGCCAAAGTGCAATGGAGAAGAAGGACGAGGAAAACTTGTGAAATGCTACGGCTGCTTTGTAAGAGCAGTAGTATGCATGAGCGAGCGGCGAGTCCAGAGCTGCGTATCGACTTGGACATGCTAGTTAAGAGACTTGAAGAGCTAAGAAAGTTGAAGACTTAATAAGTTATTCTATTAAGAAATAGCTAAGTTCGACGGAAGAATTCACGTGACATCATAACAATAGCCATAACAGCCGCAGCCCACAATGTCCCTTTATACACTATGCCAGCCCTACAGTTATGATTCGTAAAACTAGCCAGCTCCTGAAGTAATTAAAGGAACAATCCTTACAACAAAGACACCTAGTGCTTGACGGCGGCATAGGCCGCGGTGATGGCGGTGATGGCGTTGGTGGTGGTGGTGGTGGTGATGGTGGTGGTGGTGGTGGTGATGGTGGTGGTGGTGATGGCGGCGGTGGAGGAGCGGTCGCGGGGAGAAGAGGAATTCCCTCTCTCAAGTCTGATAACGTCAGTTAAACAAGTCTATTCAGATCCAGAGGTATCAGCAGTAGCAATTCAGGACTCACGCAGATGGGGTGGGGGTGGTGGTGTCGGGGACGGGGTGAAGGAGGCGGAGGGGGGAGAAGTGGCCTCGCTTATGAGGGGATTCCATTTGAATTTGTTCGCTTTACGTGAACACAAGTTTGCAACAGCGTACGGATGCTTGGATGGTAAGATGGTGAGGGGATACATACGCCATTGCTGCTGATGCTGTTGTTGCTGTTGCTGCTGTTGCTGCTGTTGCTGTTGCTGTTGCTGTTGCTGTTGCTGTTGCTGTTGCTGTTGCTGTTGCTGTTGCTGTTGCTGTTGCTGTTGCTGTTGCTGTTGCTGTTGCTGTTGCTGTTGCTGTTGCTGTTGCTGTTGCTGTTGCTGTTGCTGTTGCTGTTGCTGCTGCCGACGAAGAAGAAGCAGAAGAAGAAGAAGAAGTAGTAGTAGTAGAAGAAGAAGAAGAAGAAGAAGAAGAAGAAGAAGAAGAAGAAGAAGAAGAAGAAGTAGTAGTAGTAGTAGAAGAAGAAGAAGAAGAAGAGGTAAAGTAAGATTGCTGGGAGTTGGATCGATTTTAAACAAGTTCAAGGCTGGGTATGACTTTCCATTATTATCTCATTGTCATTTTCCATCTGTATCTAGGCAGTCGCGGTCACAGTTACAGAAGATGCAGCAGGTCAGCCAAGGTTCATGCCATTAGTACTTGCCTATCTTGGAGGCAAGATATAGACAATCCCAACGTGGCTCCTGCCCACAAGGTAGGTACGTAAACACTTTCTTGCATTTGGTGAATCTTGGCGAAG|||||2540|WARNING_TRANSCRIPT_NO_START_CODON,CTGGCCAAAGTGCAATGGAGAAGAAGGACGAGGAAAACTTGTGAAATGCTACGGCTGCTTTGTAAGAGCAGTAGTATGCATGAGCGAGCGGCGAGTCCAGAGCTGCGTATCGACTTGGACATGCTAGTTAAGAGACTTGAAGAGCTAAGAAAGTTGAAGACTTAATAAGTTATTCTATTAAGAAATAGCTAAGTTCGACGGAAGAATTCACGTGACATCATAACAATAGCCATAACAGCCGCAGCCCACAATGTCCCTTTATACACTATGCCAGCCCTACAGTTATGATTCGTAAAACTAGCCAGCTCCTGAAGTAATTAAAGGAACAATCCTTACAACAAAGACACCTAGTGCTTGACGGCGGCATAGGCCGCGGTGATGGCGGTGATGGCGTTGGTGGTGGTGGTGGTGGTGATGGTGGTGGTGGTGGTGGTGATGGTGGTGGTGGTGATGGCGGCGGTGGAGGAGCGGTCGCGGGGAGAAGAGGAATTCCCTCTCTCAAGTCTGATAACGTCAGTTAAACAAGTCTATTCAGATCCAGAGGTATCAGCAGTAGCAATTCAGGACTCACGCAGATGGGGTGGGGGTGGTGGTGTCGGGGACGGGGTGAAGGAGGCGGAGGGGGGAGAAGTGGCCTCGCTTATGAGGGGATTCCATTTGAATTTGTTCGCTTTACGTGAACACAAGTTTGCAACAGCGTACGGATGCTTGGATGGTAAGATGGTGAGGGGATACATACGCCATTGCTGCTGATGCTGTTGTTGCTGTTGCTGCTGTTGCTGCTGTTGCTGTTGCTGTTGCTGTTGCTGTTGCTGTTGCTGTTGCTGTTGCTGTTGCTGTTGCTGTTGCTGTTGCTGTTGCTGTTGCTGTTGCTGTTGCTGTTGCTGTTGCTGTTGCTGTTGCTGTTGCTGTTGCTGTTGCTGTTGCTGTTGCTGCTGCCGACGAAGAAGAAGCAGAAGAAGAAGAAGAAGTAGTAGTAGTAGAAGAAGAAGAAGAAGAAGAAGAAGAAGAAGAAGAAGAAGAAGAAGAAGAAGAAGTAGTAGTAGTAGTAGAAGAAGAAGAAGAAGAAGAGGTAAAGTAAGATTGCTGGGAGTTGGATCGATTTTAAACAAGTTCAAGGCTGGGTATGACTTTCCATTATTATCTCATTGTCATTTTCCATCTGTATCTAGGCAGTCGCGGTCACAGTTACAGAAGATGCAGCAGGTCAGCCAAGGTTCATGCCATTAGTACTTGCCTATCTTGGAGGCAAGATATAGACAATCCCAACGTGGCTCCTGCCCACAAGGTAGGTACGTAAACACTTTCT
GCATTTGGTGAATCTTGGCGAAG|downstream_gene_variant|MODIFIER|TRIREDRAFT_123354|gene-TRIREDRAFT_123354|transcript|XM_006968038.1|protein_coding||c.*6035delTinsCTGGCCAAAGTGCAATGGAGAAGAAGGACGAGGAAAACTTGTGAAATGCTACGGCTGCTTTGTAAGAGCAGTAGTATGCATGAGCGAGCGGCGAGTCCAGAGCTGCGTATCGACTTGGACATGCTAGTTAAGAGACTTGAAGAGCTAAGAAAGTTGAAGACTTAATAAGTTATTCTATTAAGAAATAGCTAAGTTCGACGGAAGAATTCACGTGACATCATAACAATAGCCATAACAGCCGCAGCCCACAATGTCCCTTTATACACTATGCCAGCCCTACAGTTATGATTCGTAAAACTAGCCAGCTCCTGAAGTAATTAAAGGAACAATCCTTACAACAAAGACACCTAGTGCTTGACGGCGGCATAGGCCGCGGTGATGGCGGTGATGGCGTTGGTGGTGGTGGTGGTGGTGATGGTGGTGGTGGTGGTGGTGATGGTGGTGGTGGTGATGGCGGCGGTGGAGGAGCGGTCGCGGGGAGAAGAGGAATTCCCTCTCTCAAGTCTGATAACGTCAGTTAAACAAGTCTATTCAGATCCAGAGGTATCAGCAGTAGCAATTCAGGACTCACGCAGATGGGGTGGGGGTGGTGGTGTCGGGGACGGGGTGAAGGAGGCGGAGGGGGGAGAAGTGGCCTCGCTTATGAGGGGATTCCATTTGAATTTGTTCGCTTTACGTGAACACAAGTTTGCAACAGCGTACGGATGCTTGGATGGTAAGATGGTGAGGGGATACATACGCCATTGCTGCTGATGCTGTTGTTGCTGTTGCTGCTGTTGCTGCTGTTGCTGTTGCTGTTGCTGTTGCTGTTGCTGTTGCTGTTGCTGTTGCTGTTGCTGTTGCTGTTGCTGTTGCTGTTGCTGTTGCTGTTGCTGTTGCTGTTGCTGTTGCTGTTGCTGTTGCTGTTGCTGTTGCTGTTGCTGTTGCTGTTGCTGCTGCCGACGAAGAAGAAGCAGAAGAAGAAGAAGAAGTAGTAGTAGTAGAAGAAGAAGAAGAAGAAGAAGAAGAAGAAGAAGAAGAAGAAGAAGAAGAAGAAGTAGTAGTAGTAGTAGAAGAAGAAGAAGAAGAAGAGGTAAAGTAAGATTGCTGGGAGTTGGATCGATTTTAAACAAGTTCAAGGCTGGGTATGACTTTCCATTATTATCTCATTGTCATTTTCCATCTGTATCTAGGCAGTCGCGGTCACAGTTACAGAAGATGCAGCAGGTCAGCCAAGGTTCATGCCATTAGTACTTGCCTATCTTGGAGGCAAGATATAGACAATCCCAACGTGGCTCCTGCCCACAAGGTAGGTACGTAAACACTTTCTTGCATTTGGTGAATCTTGGCGAAG|||||2540|WARNING_TRANSCRIPT_NO_START_CODON,CTGGCCAAAGTGCAATGGAGAAGAAGGACGAGGAAAACTTGTGAAATGCTACGGCTGCTTTGTAAGAGCAGTAGTATGCATGAGCGAGCGGCGAGTCCAGAGCTGCGTATCGACTTGGACATGCTAGTTAAGAGACTTGAAGAGCTAAGAAAGTTGAAGACTTAATAAGTTATTCTATTAAGAAATAGCTAAGTTCGACGGAAGAATTCACGTGACATCATAACAATAGCCATAACAGCCGCAGCCCACAATGTCCCTTTATACACTATGCCAGCCCTACAGTTATGATTCGTAAAACTAGCCAGCTCCTGAAGTAATTAAAGGAACAATCCTTACAACAAAGACACCTAGTGCTTGACGGCGGCATAGGCCGCGGTGATGGCGGTGATGGCGTTGGTGGTGGTGGTGGTGGTGATGGTGGTGGTGGTGGTGGTGATGGTGGTGGTGGTGATGGCGGCGGTGGAGGAGCGGTCGCGGGGAGAAGAGGAATTCCCTCTCTCAAGTCTGATAACGTCAGTTAAACAAGTCTATTCAGATCCAGAGGTATCAGCAGTAGCAATTCAGGACTCACGCAGATGGGGTGGGGGTGGTGGTGTCGGGGACGGGGTGAAGGAGGCGGAGGGGGGAGAAGTGGCCTCGCTTATGAGGGGATTCCATTTGAATTTGTTCGCTTTACGTGAACACAAGTTTGCAACAGCGTACGGATGCTTGGATGGTAAGATGGTGAGGGGATACATACGCCATTGCTGCTGATGCTGTTGTTGCTGTTGCTGCTGTTGCTGCTGTTGCTGTTGCTGTTGCTGTTGCTGTTGCTGTTGCTGTTGCTGTTGCTGTTGCTGTTGCTGTTGCTGTTGCTGTTGCTGTTGCTGTTGCTGTTGCTGTTGCTGTTGCTGTTGCTGTTGCTGTTGCTGTTGCTGTTGCTGTTGCTGTTGCTGCTGCCGACGAAGAAGAAGCAGAAGAAGAAGAAGAAGTAGTAGTAGTAGAAGAAGAAGAAGAAGAAGAAGAAGAAGAAGAAGAAGAAGAAGAAGAAGAAGAAGTAGTAGTAGTAGTAGAAGAAGAAGAAGAAGAAGAGGTAAAGTAAGATTGCTGGGAGTTGGATCGATTTTAAACAAGTTCAAGGCTGGGTATGACTTTCCATTATTATCTCATTGTCATTTTCCATCTGTATCTAGGCAGTCGCGGTCACAGTTACAGAAGATGCAGCAGGTCAGCCAAGGTTCATGCCATTAGTACTTGCCTATCTTGGAGGCAAGATATAGACAATCCCAACGTGGCTCCTGCCCACAAGGTAGGTACGTAAACACTTTCTTGCATTTGGTGAATCTTGGCGAAG|downstream_gene_variant|MODIFIER|exon-XM_006968039.1-1|GENE_exon-XM_006968039.1-1|transcript|rna-XM_006968039.1|protein_coding||c.*2593delTinsCTTCGCCAAGATTCACCAAATGCAAGAAAGTGTTTACGTACCTACCTTGTGGGCAGGAGCCACGTTGGGATTGTCTATATCTTGCCTCCAAGATAGGCAAGTACTAATGGCATGAACCTTGGCTGACCTGCTGCATCTTCTGTAACTGTGACCGCGACTGCCTAGATACAGATGGAAAATGACAATGAGATAATAATGGAAAGTCATACCCAGCCTTGAACTTGTTTAAAATCGATCCAACTCCCAGCAATCTTACTTTACCTCTTCTTCTTCTTCTTCTTCTACTACTACTACTACTTCTTCTTCTTCTTCTTCTTCTTCTTCTTCTTCTTCTTCTTCTTCTTCTTCTTCTACTACTACTACTTCTTCTTCTTCTTCTGCTTCTTCTTCGTCGGCAGCAGCAACAGCAACAGCAACAGCAACAGCAACAGCAACAGCAACAGCAACAGCAACAGCAACAGCAACAGCAACAGCAACAGCAACAGCAACAGCAACAGCAACAGCAACAGCAACAGCAACAGCAACAGCAACAGCAACAGCAACAGCAACAGCAGCAACAGCAGCAACAGCAACAACAGCATCAGCAGCAATGGCGTATGTATCCCCTCACCATCTTACCATCCAAGCATCCGTACGCTGTTGCAAACTTGTGTTCACGTAAAGCGAACAAATTCAAATGGAATCCCCTCATAAGCGAGGCCACTTCTCCCCCCTCCGCCTCCTTCACCCCGTCCCCGACACCACCACCCCCACCCCATCTGCGTGAGTCCTGAATTGCTACTGCTGATACCTCTGGATCTGAATAGACTTGTTTAACTGACGTTATCAGACTTGAGAGAGGGAATTCCTCTTCTCCCCGCGACCGCTCCTCCACCGCCGCCATCACCACCACCACCATCACCACCACCACCACCACCATCACCACCACCACCACCACCAACGCCATCACCGCCATCACCGCGGCCTATGCCGCCGTCAAGCACTAGGTGTCTTTGTTGTAAGGATTGTTCCTTTAATTACTTCAGGAGCTGGCTAGTTTTACGAATCATAACTGTAGGGCTGGCATAGTGTATAAAGGGACATTGTGGGCTGCGGCTGTTATGGCTATTGTTATGATGTCACGTGAATTCTTCCGTCGAACTTAGCTATTTCTTAATAGAATAACTTATTAAGTCTTCAACTTTCTTAGCTCTTCAAGTCTCTTAACTAGCATGTCCAAGTCGATACGCAGCTCTGGACTCGCCGCTCGCTCATGCATACTACTGCTCTTACAAAGCAGCCGTAGCATTTCACAAGTTTTCCTCGTCCTTCTTCTCCATTGCACTTTGGCCAG|||||2593|,CTGGCCAAAGTGCAATGGAGAAGAAGGACGAGGAAAACTTGTGAAATGCTACGGCTGCTTTGTAAGAGCAGTAGTATGCATGAGCGAGCGGCGAGTCCAGAGCTGCGTATCGACTTGGACATGCTAGTTAAGAGACTTGAAGAGCTAAGAAAGTTGAAGACTTAATAAGTTATTCTATTAAGAAATAGCTAAGTTCGACGGAAGAATTCACGTGACATCATAACAATAGCCATAACAGCCGCAGCCCACAATGTCCCTTTATACACTATGCCAGCCCTACAGTTATGATTCGTAAAACTAGCCAGCTCCTGAAGTAATTAAAGGAACAATCCTTACAACAAAGACACCTAGTGCTTGACGGCGGCATAGGCCGCGGTGATGGCGGTGATGGCGTTGGTGGTGGTGGTGGTGGTGATGGTGGTGGTGGTGGTGGTGATGGTGGTGGTGGTGATGGCGGCGGTGGAGGAGCGGTCGCGGGGAGAAGAGGAATTCCCTCTCTCAAGTCTGATAACGTCAGTTAAACAAGTCTATTCAGATCCAGAGGTATCAGCAGTAGCAATTCAGGACTCACGCAGATGGGGTGGGGGTGGTGGTGTCGGGGACGGGGTGAAGGAGGCGGAGGGGGGAGAAGTGGCCTCGCTTATGAGGGGATTCCATTTGAATTTGTTCGCTTTACGTGAACACAAGTTTGCAACAGCGTACGGATGCTTGGATGGTAAGATGGTGAGGGGATACATACGCCATTGCTGCTGATGCTGTTGTTGCTGTTGCTGCTGTTGCTGCTGTTGCTGTTGCTGTTGCTGTTGCTGTTGCTGTTGCTGTTGCTGTTGCTGTTGCTGTTGCTGTTGCTGTTGCTGTTGCTGTTGCTGTTGCTGTTGCTGTTGCTGTTGCTGTTGCTGTTGCTGTTGCTGTTGCTGTTGCTGTTGCTGTTGCTGCTGCCGACGAAGAAGAAGCAGAAGAAGAAGAAGAAGTAGTAGTAGTAGAAGAAGAAGAAGAAGAAGAAGAAGAAGAAGAAGAAGAAGAAGAAGAAGAAGAAGTAGTAGTAGTAGTAGAAGAAGAAGAAGAAGAAGAGGTAAAGTAAGATTGCTGGGAGTTGGATCGATTTTAAACAAGTTCAAGGCTGGGTATGACTTTCCATTATTATCTCATTGTCATTTTCCATCTGTATCTAGGCAGTCGCGGTCACAGTTACAGAAGATGCAGCAGGTCAGCCAAGGTTCATGCCATTAGTACTTGCCTATCTTGGAGGCAAGATATAGACAATCCCAACGTGGCTCCTGCCCACAAGGTAGGTACGTAAACACTTTCTTGCATTTGGTGAATCTTGGCGAAG|downstream_gene_variant|MODIFIER|exon-XM_006968039.1-1|GENE_exon-XM_006968039.1-1|transcript|rna-XM_006968039.1|protein_coding||c.*2593_*2594insCTTCGCCAAGATTCACCAAATGCAAGAAAGTGTTTACGTACCTACCTTGTGGGCAGGAGCCACGTTGGGATTGTCTATATCTTGCCTCCAAGATAGGCAAGTACTAATGGCATGAACCTTGGCTGACCTGCTGCATCTTCTGTAACTGTGACCGCGACTGCCTAGATACAGATGGAAAATGACAATGAGATAATAATGGAAAGTCATACCCAGCCTTGAACTTGTTTAAAATCGATCCAACTCCCAGCAATCTTACTTTACCTCTTCTTCTTCTTCTTCTTCTACTACTACTACTACTTCTTCTTCTTCTTCTTCTTCTTCTTCTTCTTCTTCTTCTTCTTCTTCTTCTTCTACTACTACTACTTCTTCTTCTTCTTCTGCTTCTTCTTCGTCGGCAGCAGCAACAGCAACAGCAACAGCAACAGCAACAGCAACAGCAACAGCAACAGCAACAGCAACAGCAACAGCAACAGCAACAGCAACAGCAACAGCAACAGCAACAGCAACAGCAACAGCAACAGCAACAGCAACAGCAACAGCAACAGCAACAGCAGCAACAGCAGCAACAGCAACAACAGCATCAGCAGCAATGGCGTATGTATCCCCTCACCATCTTACCATCCAAGCATCCGTACGCTGTTGCAAACTTGTGTTCACGTAAAGCGAACAAATTCAAATGGAATCCCCTCATAAGCGAGGCCACTTCTCCCCCCTCCGCCTCCTTCACCCCGTCCCCGACACCACCACCCCCACCCCATCTGCGTGAGTCCTGAATTGCTACTGCTGATACCTCTGGATCTGAATAGACTTGTTTAACTGACGTTATCAGACTTGAGAGAGGGAATTCCTCTTCTCCCCGCGACCGCTCCTCCACCGCCGCCATCACCACCACCACCATCACCACCACCACCACCACCATCACCACCACCACCACCACCAACGCCATCACCGCCATCACCGCGGCCTATGCCGCCGTCAAGCACTAGGTGTCTTTGTTGTAAGGATTGTTCCTTTAATTACTTCAGGAGCTGGCTAGTTTTACGAATCATAACTGTAGGGCTGGCATAGTGTATAAAGGGACATTGTGGGCTGCGGCTGTTATGGCTATTGTTATGATGTCACGTGAATTCTTCCGTCGAACTTAGCTATTTCTTAATAGAATAACTTATTAAGTCTTCAACTTTCTTAGCTCTTCAAGTCTCTTAACTAGCATGTCCAAGTCGATACGCAGCTCTGGACTCGCCGCTCGCTCATGCATACTACTGCTCTTACAAAGCAGCCGTAGCATTTCACAAGTTTTCCTCGTCCTTCTTCTCCATTGCACTTTGGCCAG|||||2593|,CTGGCCAAAGTGCAATGGAGAAGAAGGACGAGGAAAACTTGTGAAATGCTACGGCTGCTTTGTAAGAGCAGTAGTATGCATGAGCGAGCGGCGAGTCCAGAGCTGCGTATCGACTTGGACATGCTAGTTAAGAGACTTGAAGAGCTAAGAAAGTTGAAGACTTAATAAGTTATTCTATTAAGAAATAGCTAAGTTCGACGGAAGAATTCACGTGACATCATAACAATAGCCATAACAGCCGCAGCCCACAATGTCCCTTTATACACTATGCCAGCCCTACAGTTATGATTCGTAAAACTAGCCAGCTCCTGAAGTAATTAAAGGAACAATCCTTACAACAAAGACACCTAGTGCTTGACGGCGGCATAGGCCGCGGTGATGGCGGTGATGGCGTTGGTGGTGGTGGTGGTGGTGATGGTGGTGGTGGTGGTGGTGATGGTGGTGGTGGTGATGGCGGCGGTGGAGGAGCGGTCGCGGGGAGAAGAGGAATTCCCTCTCTCAAGTCTGATAACGTCAGTTAAACAAGTCTATTCAGATCCAGAGGTATCAGCAGTAGCAATTCAGGACTCACGCAGATGGGGTGGGGGTGGTGGTGTCGGGGACGGGGTGAAGGAGGCGGAGGGGGGAGAAGTGGCCTCGCTTATGAGGGGATTCCATTTGAATTTGTTCGCTTTACGTGAACACAAGTTTGCAACAGCGTACGGATGCTTGGATGGTAAGATGGTGAGGGGATACATACGCCATTGCTGCTGATGCTGTTGTTGCTGTTGCTGCTGTTGCTGCTGTTGCTGTTGCTGTTGCTGTTGCTGTTGCTGTTGCTGTTGCTGTTGCTGTTGCTGTTGCTGTTGCTGTTGCTGTTGCTGTTGCTGTTGCTGTTGCTGTTGCTGTTGCTGTTGCTGTTGCTGTTGCTGTTGCTGTTGCTGTTGCTGTTGCTGCTGCCGACGAAGAAGAAGCAGAAGAAGAAGAAGAAGTAGTAGTAGTAGAAGAAGAAGAAGAAGAAGAAGAAGAAGAAGAAGAAGAAGAAGAAGAAGAAGAAGTAGTAGTAGTAGTAGAAGAAGAAGAAGAAGAAGAGGTAAAGTAAGATTGCTGGGAGTTGGATCGATTTTAAACAAGTTCAAGGCTGGGTATGACTTTCCATTATTATCTCATTGTCATTTTCCATCTGTATCTAGGCAGTCGCGGTCACAGTTACAGAAGATGCAGCAGGTCAGCCAAGGTTCATGCCATTAGTACTTGCCTATCTTGGAGGCAAGATATAGACAATCCCAACGTGGCTCCTGCCCACAAGGTAGGTACGTAAACACTTTCTTGCATTTGGTGAATCTTGGCGAAG|downstream_gene_variant|MODIFIER|exon-XM_006968039.1-1|GENE_exon-XM_006968039.1-1|transcript|rna-XM_006968039.1|protein_coding||c.*2593delCinsCTTCGCCAAGATTCACCAAATGCAAGAAAGTGTTTACGTACCTACCTTGTGGGCAGGAGCCACGTTGGGATTGTCTATATCTTGCCTCCAAGATAGGCAAGTACTAATGGCATGAACCTTGGCTGACCTGCTGCATCTTCTGTAACTGTGACCGCGACTGCCTAGATACAGATGGAAAATGACAATGAGATAATAATGGAAAGTCATACCCAGCCTTGAACTTGTTTAAAATCGATCCAACTCCCAGCAATCTTACTTTACCTCTTCTTCTTCTTCTTCTTCTACTACTACTACTACTTCTTCTTCTTCTTCTTCTTCTTCTTCTTCTTCTTCTTCTTCTTCTTCTTCTTCTACTACTACTACTTCTTCTTCTTCTTCTGCTTCTTCTTCGTCGGCAGCAGCAACAGCAACAGCAACAGCAACAGCAACAGCAACAGCAACAGCAACAGCAACAGCAACAGCAACAGCAACAGCAACAGCAACAGCAACAGCAACAGCAACAGCAACAGCAACAGCAACAGCAACAGCAACAGCAACAGCAACAGCAACAGCAGCAACAGCAGCAACAGCAACAACAGCATCAGCAGCAATGGCGTATGTATCCCCTCACCATCTTACCATCCAAGCATCCGTACGCTGTTGCAAACTTGTGTTCACGTAAAGCGAACAAATTCAAATGGAATCCCCTCATAAGCGAGGCCACTTCTCCCCCCTCCGCCTCCTTCACCCCGTCCCCGACACCACCACCCCCACCCCATCTGCGTGAGTCCTGAATTGCTACTGCTGATACCTCTGGATCTGAATAGACTTGTTTAACTGACGTTATCAGACTTGAGAGAGGGAATTCCTCTTCTCCCCGCGACCGCTCCTCCACCGCCGCCATCACCACCACCACCATCACCACCACCACCACCACCATCACCACCACCACCACCACCAACGCCATCACCGCCATCACCGCGGCCTATGCCGCCGTCAAGCACTAGGTGTCTTTGTTGTAAGGATTGTTCCTTTAATTACTTCAGGAGCTGGCTAGTTTTACGAATCATAACTGTAGGGCTGGCATAGTGTATAAAGGGACATTGTGGGCTGCGGCTGTTATGGCTATTGTTATGATGTCACGTGAATTCTTCCGTCGAACTTAGCTATTTCTTAATAGAATAACTTATTAAGTCTTCAACTTTCTTAGCTCTTCAAGTCTCTTAACTAGCATGTCCAAGTCGATACGCAGCTCTGGACTCGCCGCTCGCTCATGCATACTACTGCTCTTACAAAGCAGCCGTAGCATTTCACAAGTTTTCCTCGTCCTTCTTCTCCATTGCACTTTGGCCAG|||||2593|,CTGGCCAAAGTGCAATGGAGAAGAAGGACGAGGAAAACTTGTGAAATGCTACGGCTGCTTTGTAAGAGCAGTAGTATGCATGAGCGAGCGGCGAGTCCAGAGCTGCGTATCGACTTGGACATGCTAGTTAAGAGACTTGAAGAGCTAAGAAAGTTGAAGACTTAATAAGTTATTCTATTAAGAAATAGCTAAGTTCGACGGAAGAATTCACGTGACATCATAACAATAGCCATAACAGCCGCAGCCCACAATGTCCCTTTATACACTATGCCAGCCCTACAGTTATGATTCGTAAAACTAGCCAGCTCCTGAAGTAATTAAAGGAACAATCCTTACAACAAAGACACCTAGTGCTTGACGGCGGCATAGGCCGCGGTGATGGCGGTGATGGCGTTGGTGGTGGTGGTGGTGGTGATGGTGGTGGTGGTGGTGGTGATGGTGGTGGTGGTGATGGCGGCGGTGGAGGAGCGGTCGCGGGGAGAAGAGGAATTCCCTCTCTCAAGTCTGATAACGTCAGTTAAACAAGTCTATTCAGATCCAGAGGTATCAGCAGTAGCAATTCAGGACTCACGCAGATGGGGTGGGGGTGGTGGTGTCGGGGACGGGGTGAAGGAGGCGGAGGGGGGAGAAGTGGCCTCGCTTATGAGGGGATTCCATTTGAATTTGTTCGCTTTACGTGAACACAAGTTTGCAACAGCGTACGGATGCTTGGATGGTAAGATGGTGAGGGGATACATACGCCATTGCTGCTGATGCTGTTGTTGCTGTTGCTGCTGTTGCTGCTGTTGCTGTTGCTGTTGCTGTTGCTGTTGCTGTTGCTGTTGCTGTTGCTGTTGCTGTTGCTGTTGCTGTTGCTGTTGCTGTTGCTGTTGCTGTTGCTGTTGCTGTTGCTGTTGCTGTTGCTGTTGCTGTTGCTGTTGCTGTTGCTGTTGCTGCTGCCGACGAAGAAGAAGCAGAAGAAGAAGAAGAAGTAGTAGTAGTAGAAGAAGAAGAAGAAGAAGAAGAAGAAGAAGAAGAAGAAGAAGAAGAAGAAGAAGTAGTAGTAGTAGTAGAAGAAGAAGAAGAAGAAGAGGTAAAGTAAGATTGCTGGGAGTTGGATCGATTTTAAACAAGTTCAAGGCTGGGTATGACTTTCCATTATTATCTCATTGTCATTTTCCATCTGTATCTAGGCAGTCGCGGTCACAGTTACAGAAGATGCAGCAGGTCAGCCAAGGTTCATGCCATTAGTACTTGCCTATCTTGGAGGCAAGATATAGACAATCCCAACGTGGCTCCTGCCCACAAGGTAGGTACGTAAACACTTTCTTGCATTTGGTGAATCTTGGCGAAG|downstream_gene_variant|MODIFIER|exon-XM_006968039.1-1|GENE_exon-XM_006968039.1-1|transcript|rna-XM_006968039.1|protein_coding||c.*2593delAinsCTTCGCCAAGATTCACCAAATGCAAGAAAGTGTTTACGTACCTACCTTGTGGGCAGGAGCCACGTTGGGATTGTCTATATCTTGCCTCCAAGATAGGCAAGTACTAATGGCATGAACCTTGGCTGACCTGCTGCATCTTCTGTAACTGTGACCGCGACTGCCTAGATACAGATGGAAAATGACAATGAGATAATAATGGAAAGTCATACCCAGCCTTGAACTTGTTTAAAATCGATCCAACTCCCAGCAATCTTACTTTACCTCTTCTTCTTCTTCTTCTTCTACTACTACTACTACTTCTTCTTCTTCTTCTTCTTCTTCTTCTTCTTCTTCTTCTTCTTCTTCTTCTTCTACTACTACTACTTCTTCTTCTTCTTCTGCTTCTTCTTCGTCGGCAGCAGCAACAGCAACAGCAACAGCAACAGCAACAGCAACAGCAACAGCAACAGCAACAGCAACAGCAACAGCAACAGCAACAGCAACAGCAACAGCAACAGCAACAGCAACAGCAACAGCAACAGCAACAGCAACAGCAACAGCAACAGCAACAGCAGCAACAGCAGCAACAGCAACAACAGCATCAGCAGCAATGGCGTATGTATCCCCTCACCATCTTACCATCCAAGCATCCGTACGCTGTTGCAAACTTGTGTTCACGTAAAGCGAACAAATTCAAATGGAATCCCCTCATAAGCGAGGCCACTTCTCCCCCCTCCGCCTCCTTCACCCCGTCCCCGACACCACCACCCCCACCCCATCTGCGTGAGTCCTGAATTGCTACTGCTGATACCTCTGGATCTGAATAGACTTGTTTAACTGACGTTATCAGACTTGAGAGAGGGAATTCCTCTTCTCCCCGCGACCGCTCCTCCACCGCCGCCATCACCACCACCACCATCACCACCACCACCACCACCATCACCACCACCACCACCACCAACGCCATCACCGCCATCACCGCGGCCTATGCCGCCGTCAAGCACTAGGTGTCTTTGTTGTAAGGATTGTTCCTTTAATTACTTCAGGAGCTGGCTAGTTTTACGAATCATAACTGTAGGGCTGGCATAGTGTATAAAGGGACATTGTGGGCTGCGGCTGTTATGGCTATTGTTATGATGTCACGTGAATTCTTCCGTCGAACTTAGCTATTTCTTAATAGAATAACTTATTAAGTCTTCAACTTTCTTAGCTCTTCAAGTCTCTTAACTAGCATGTCCAAGTCGATACGCAGCTCTGGACTCGCCGCTCGCTCATGCATACTACTGCTCTTACAAAGCAGCCGTAGCATTTCACAAGTTTTCCTCGTCCTTCTTCTCCATTGCACTTTGGCCAG|||||2593|,CTGGCCAAAGTGCAATGGAGAAGAAGGACGAGGAAAACTTGTGAAATGCTACGGCTGCTTTGTAAGAGCAGTAGTATGCATGAGCGAGCGGCGAGTCCAGAGCTGCGTATCGACTTGGACATGCTAGTTAAGAGACTTGAAGAGCTAAGAAAGTTGAAGACTTAATAAGTTATTCTATTAAGAAATAGCTAAGTTCGACGGAAGAATTCACGTGACATCATAACAATAGCCATAACAGCCGCAGCCCACAATGTCCCTTTATACACTATGCCAGCCCTACAGTTATGATTCGTAAAACTAGCCAGCTCCTGAAGTAATTAAAGGAACAATCCTTACAACAAAGACACCTAGTGCTTGACGGCGGCATAGGCCGCGGTGATGGCGGTGATGGCGTTGGTGGTGGTGGTGGTGGTGATGGTGGTGGTGGTGGTGGTGATGGTGGTGGTGGTGATGGCGGCGGTGGAGGAGCGGTCGCGGGGAGAAGAGGAATTCCCTCTCTCAAGTCTGATAACGTCAGTTAAACAAGTCTATTCAGATCCAGAGGTATCAGCAGTAGCAATTCAGGACTCACGCAGATGGGGTGGGGGTGGTGGTGTCGGGGACGGGGTGAAGGAGGCGGAGGGGGGAGAAGTGGCCTCGCTTATGAGGGGATTCCATTTGAATTTGTTCGCTTTACGTGAACACAAGTTTGCAACAGCGTACGGATGCTTGGATGGTAAGATGGTGAGGGGATACATACGCCATTGCTGCTGATGCTGTTGTTGCTGTTGCTGCTGTTGCTGCTGTTGCTGTTGCTGTTGCTGTTGCTGTTGCTGTTGCTGTTGCTGTTGCTGTTGCTGTTGCTGTTGCTGTTGCTGTTGCTGTTGCTGTTGCTGTTGCTGTTGCTGTTGCTGTTGCTGTTGCTGTTGCTGTTGCTGTTGCTGTTGCTGTTGCTGCTGCCGACGAAGAAGAAGCAGAAGAAGAAGAAGAAGTAGTAGTAGTAGAAGAAGAAGAAGAAGAAGAAGAAGAAGAAGAAGAAGAAGAAGAAGAAGAAGAAGTAGTAGTAGTAGTAGAAGAAGAAGAAGAAGAAGAGGTAAAGTAAGATTGCTGGGAGTTGGATCGATTTTAAACAAGTTCAAGGCTGGGTATGACTTTCCATTATTATCTCATTGTCATTTTCCATCTGTATCTAGGCAGTCGCGGTCACAGTTACAGAAGATGCAGCAGGTCAGCCAAGGTTCATGCCATTAGTACTTGCCTATCTTGGAGGCAAGATATAGACAATCCCAACGTGGCTCCTGCCCACAAGGTAGGTACGTAAACACTTTCTTGCATTTGGTGAATCTTGGCGAAG|intergenic_region|MODIFIER|exon-XM_006968038.1-1-exon-XM_006968039.1-1|GENE_exon-XM_006968038.1-1-GENE_exon-XM_006968039.1-1|intergenic_region|GENE_exon-XM_006968038.1-1-GENE_exon-XM_006968039.1-1|||n.548243delAinsCTGGCCAAAGTGCAATGGAGAAGAAGGACGAGGAAAACTTGTGAAATGCTACGGCTGCTTTGTAAGAGCAGTAGTATGCATGAGCGAGCGGCGAGTCCAGAGCTGCGTATCGACTTGGACATGCTAGTTAAGAGACTTGAAGAGCTAAGAAAGTTGAAGACTTAATAAGTTATTCTATTAAGAAATAGCTAAGTTCGACGGAAGAATTCACGTGACATCATAACAATAGCCATAACAGCCGCAGCCCACAATGTCCCTTTATACACTATGCCAGCCCTACAGTTATGATTCGTAAAACTAGCCAGCTCCTGAAGTAATTAAAGGAACAATCCTTACAACAAAGACACCTAGTGCTTGACGGCGGCATAGGCCGCGGTGATGGCGGTGATGGCGTTGGTGGTGGTGGTGGTGGTGATGGTGGTGGTGGTGGTGGTGATGGTGGTGGTGGTGATGGCGGCGGTGGAGGAGCGGTCGCGGGGAGAAGAGGAATTCCCTCTCTCAAGTCTGATAACGTCAGTTAAACAAGTCTATTCAGATCCAGAGGTATCAGCAGTAGCAATTCAGGACTCACGCAGATGGGGTGGGGGTGGTGGTGTCGGGGACGGGGTGAAGGAGGCGGAGGGGGGAGAAGTGGCCTCGCTTATGAGGGGATTCCATTTGAATTTGTTCGCTTTACGTGAACACAAGTTTGCAACAGCGTACGGATGCTTGGATGGTAAGATGGTGAGGGGATACATACGCCATTGCTGCTGATGCTGTTGTTGCTGTTGCTGCTGTTGCTGCTGTTGCTGTTGCTGTTGCTGTTGCTGTTGCTGTTGCTGTTGCTGTTGCTGTTGCTGTTGCTGTTGCTGTTGCTGTTGCTGTTGCTGTTGCTGTTGCTGTTGCTGTTGCTGTTGCTGTTGCTGTTGCTGTTGCTGTTGCTGTTGCTGTTGCTGCTGCCGACGAAGAAGAAGCAGAAGAAGAAGAAGAAGTAGTAGTAGTAGAAGAAGAAGAAGAAGAAGAAGAAGAAGAAGAAGAAGAAGAAGAAGAAGAAGAAGTAGTAGTAGTAGTAGAAGAAGAAGAAGAAGAAGAGGTAAAGTAAGATTGCTGGGAGTTGGATCGATTTTAAACAAGTTCAAGGCTGGGTATGACTTTCCATTATTATCTCATTGTCATTTTCCATCTGTATCTAGGCAGTCGCGGTCACAGTTACAGAAGATGCAGCAGGTCAGCCAAGGTTCATGCCATTAGTACTTGCCTATCTTGGAGGCAAGATATAGACAATCCCAACGTGGCTCCTGCCCACAAGGTAGGTACGTAAACACTTTCTTGCATTTGGTGAATCTTGGCGAAG||||||,CTGGCCAAAGTGCAATGGAGAAGAAGGACGAGGAAAACTTGTGAAATGCTACGGCTGCTTTGTAAGAGCAGTAGTATGCATGAGCGAGCGGCGAGTCCAGAGCTGCGTATCGACTTGGACATGCTAGTTAAGAGACTTGAAGAGCTAAGAAAGTTGAAGACTTAATAAGTTATTCTATTAAGAAATAGCTAAGTTCGACGGAAGAATTCACGTGACATCATAACAATAGCCATAACAGCCGCAGCCCACAATGTCCCTTTATACACTATGCCAGCCCTACAGTTATGATTCGTAAAACTAGCCAGCTCCTGAAGTAATTAAAGGAACAATCCTTACAACAAAGACACCTAGTGCTTGACGGCGGCATAGGCCGCGGTGATGGCGGTGATGGCGTTGGTGGTGGTGGTGGTGGTGATGGTGGTGGTGGTGGTGGTGATGGTGGTGGTGGTGATGGCGGCGGTGGAGGAGCGGTCGCGGGGAGAAGAGGAATTCCCTCTCTCAAGTCTGATAACGTCAGTTAAACAAGTCTATTCAGATCCAGAGGTATCAGCAGTAGCAATTCAGGACTCACGCAGATGGGGTGGGGGTGGTGGTGTCGGGGACGGGGTGAAGGAGGCGGAGGGGGGAGAAGTGGCCTCGCTTATGAGGGGATTCCATTTGAATTTGTTCGCTTTACGTGAACACAAGTTTGCAACAGCGTACGGATGCTTGGATGGTAAGATGGTGAGGGGATACATACGCCATTGCTGCTGATGCTGTTGTTGCTGTTGCTGCTGTTGCTGCTGTTGCTGTTGCTGTTGCTGTTGCTGTTGCTGTTGCTGTTGCTGTTGCTGTTGCTGTTGCTGTTGCTGTTGCTGTTGCTGTTGCTGTTGCTGTTGCTGTTGCTGTTGCTGTTGCTGTTGCTGTTGCTGTTGCTGTTGCTGTTGCTGTTGCTGCTGCCGACGAAGAAGAAGCAGAAGAAGAAGAAGAAGTAGTAGTAGTAGAAGAAGAAGAAGAAGAAGAAGAAGAAGAAGAAGAAGAAGAAGAAGAAGAAGAAGTAGTAGTAGTAGTAGAAGAAGAAGAAGAAGAAGAGGTAAAGTAAGATTGCTGGGAGTTGGATCGATTTTAAACAAGTTCAAGGCTGGGTATGACTTTCCATTATTATCTCATTGTCATTTTCCATCTGTATCTAGGCAGTCGCGGTCACAGTTACAGAAGATGCAGCAGGTCAGCCAAGGTTCATGCCATTAGTACTTGCCTATCTTGGAGGCAAGATATAGACAATCCCAACGTGGCTCCTGCCCACAAGGTAGGTACGTAAACACTTTCTTGCATTTGGTGAATCTTGGCGAAG|intergenic_region|MODIFIER|exon-XM_006968038.1-1-exon-XM_006968039.1-1|GENE_exon-XM_006968038.1-1-GENE_exon-XM_006968039.1-1|intergenic_region|GENE_exon-XM_006968038.1-1-GENE_exon-XM_006968039.1-1|||n.548242_548243insCTGGCCAAAGTGCAATGGAGAAGAAGGACGAGGAAAACTTGTGAAATGCTACGGCTGCTTTGTAAGAGCAGTAGTATGCATGAGCGAGCGGCGAGTCCAGAGCTGCGTATCGACTTGGACATGCTAGTTAAGAGACTTGAAGAGCTAAGAAAGTTGAAGACTTAATAAGTTATTCTATTAAGAAATAGCTAAGTTCGACGGAAGAATTCACGTGACATCATAACAATAGCCATAACAGCCGCAGCCCACAATGTCCCTTTATACACTATGCCAGCCCTACAGTTATGATTCGTAAAACTAGCCAGCTCCTGAAGTAATTAAAGGAACAATCCTTACAACAAAGACACCTAGTGCTTGACGGCGGCATAGGCCGCGGTGATGGCGGTGATGGCGTTGGTGGTGGTGGTGGTGGTGATGGTGGTGGTGGTGGTGGTGATGGTGGTGGTGGTGATGGCGGCGGTGGAGGAGCGGTCGCGGGGAGAAGAGGAATTCCCTCTCTCAAGTCTGATAACGTCAGTTAAACAAGTCTATTCAGATCCAGAGGTATCAGCAGTAGCAATTCAGGACTCACGCAGATGGGGTGGGGGTGGTGGTGTCGGGGACGGGGTGAAGGAGGCGGAGGGGGGAGAAGTGGCCTCGCTTATGAGGGGATTCCATTTGAATTTGTTCGCTTTACGTGAACACAAGTTTGCAACAGCGTACGGATGCTTGGATGGTAAGATGGTGAGGGGATACATACGCCATTGCTGCTGATGCTGTTGTTGCTGTTGCTGCTGTTGCTGCTGTTGCTGTTGCTGTTGCTGTTGCTGTTGCTGTTGCTGTTGCTGTTGCTGTTGCTGTTGCTGTTGCTGTTGCTGTTGCTGTTGCTGTTGCTGTTGCTGTTGCTGTTGCTGTTGCTGTTGCTGTTGCTGTTGCTGTTGCTGTTGCTGTTGCTGCTGCCGACGAAGAAGAAGCAGAAGAAGAAGAAGAAGTAGTAGTAGTAGAAGAAGAAGAAGAAGAAGAAGAAGAAGAAGAAGAAGAAGAAGAAGAAGAAGAAGTAGTAGTAGTAGTAGAAGAAGAAGAAGAAGAAGAGGTAAAGTAAGATTGCTGGGAGTTGGATCGATTTTAAACAAGTTCAAGGCTGGGTATGACTTTCCATTATTATCTCATTGTCATTTTCCATCTGTATCTAGGCAGTCGCGGTCACAGTTACAGAAGATGCAGCAGGTCAGCCAAGGTTCATGCCATTAGTACTTGCCTATCTTGGAGGCAAGATATAGACAATCCCAACGTGGCTCCTGCCCACAAGGTAGGTACGTAAACACTTTCTTGCATTTGGTGAATCTTGGCGAAG||||||,CTGGCCAAAGTGCAATGGAGAAGAAGGACGAGGAAAACTTGTGAAATGCTACGGCTGCTTTGTAAGAGCAGTAGTATGCATGAGCGAGCGGCGAGTCCAGAGCTGCGTATCGACTTGGACATGCTAGTTAAGAGACTTGAAGAGCTAAGAAAGTTGAAGACTTAATAAGTTATTCTATTAAGAAATAGCTAAGTTCGACGGAAGAATTCACGTGACATCATAACAATAGCCATAACAGCCGCAGCCCACAATGTCCCTTTATACACTATGCCAGCCCTACAGTTATGATTCGTAAAACTAGCCAGCTCCTGAAGTAATTAAAGGAACAATCCTTACAACAAAGACACCTAGTGCTTGACGGCGGCATAGGCCGCGGTGATGGCGGTGATGGCGTTGGTGGTGGTGGTGGTGGTGATGGTGGTGGTGGTGGTGGTGATGGTGGTGGTGGTGATGGCGGCGGTGGAGGAGCGGTCGCGGGGAGAAGAGGAATTCCCTCTCTCAAGTCTGATAACGTCAGTTAAACAAGTCTATTCAGATCCAGAGGTATCAGCAGTAGCAATTCAGGACTCACGCAGATGGGGTGGGGGTGGTGGTGTCGGGGACGGGGTGAAGGAGGCGGAGGGGGGAGAAGTGGCCTCGCTTATGAGGGGATTCCATTTGAATTTGTTCGCTTTACGTGAACACAAGTTTGCAACAGCGTACGGATGCTTGGATGGTAAGATGGTGAGGGGATACATACGCCATTGCTGCTGATGCTGTTGTTGCTGTTGCTGCTGTTGCTGCTGTTGCTGTTGCTGTTGCTGTTGCTGTTGCTGTTGCTGTTGCTGTTGCTGTTGCTGTTGCTGTTGCTGTTGCTGTTGCTGTTGCTGTTGCTGTTGCTGTTGCTGTTGCTGTTGCTGTTGCTGTTGCTGTTGCTGTTGCTGTTGCTGTTGCTGCTGCCGACGAAGAAGAAGCAGAAGAAGAAGAAGAAGTAGTAGTAGTAGAAGAAGAAGAAGAAGAAGAAGAAGAAGAAGAAGAAGAAGAAGAAGAAGAAGAAGTAGTAGTAGTAGTAGAAGAAGAAGAAGAAGAAGAGGTAAAGTAAGATTGCTGGGAGTTGGATCGATTTTAAACAAGTTCAAGGCTGGGTATGACTTTCCATTATTATCTCATTGTCATTTTCCATCTGTATCTAGGCAGTCGCGGTCACAGTTACAGAAGATGCAGCAGGTCAGCCAAGGTTCATGCCATTAGTACTTGCCTATCTTGGAGGCAAGATATAGACAATCCCAACGTGGCTCCTGCCCACAAGGTAGGTACGTAAACACTTTCTTGCATTTGGTGAATCTTGGCGAAG|intergenic_region|MODIFIER|exon-XM_006968038.1-1-exon-XM_006968039.1-1|GENE_exon-XM_006968038.1-1-GENE_exon-XM_006968039.1-1|intergenic_region|GENE_exon-XM_006968038.1-1-GENE_exon-XM_006968039.1-1|||n.548243delGinsCTGGCCAAAGTGCAATGGAGAAGAAGGACGAGGAAAACTTGTGAAATGCTACGGCTGCTTTGTAAGAGCAGTAGTATGCATGAGCGAGCGGCGAGTCCAGAGCTGCGTATCGACTTGGACATGCTAGTTAAGAGACTTGAAGAGCTAAGAAAGTTGAAGACTTAATAAGTTATTCTATTAAGAAATAGCTAAGTTCGACGGAAGAATTCACGTGACATCATAACAATAGCCATAACAGCCGCAGCCCACAATGTCCCTTTATACACTATGCCAGCCCTACAGTTATGATTCGTAAAACTAGCCAGCTCCTGAAGTAATTAAAGGAACAATCCTTACAACAAAGACACCTAGTGCTTGACGGCGGCATAGGCCGCGGTGATGGCGGTGATGGCGTTGGTGGTGGTGGTGGTGGTGATGGTGGTGGTGGTGGTGGTGATGGTGGTGGTGGTGATGGCGGCGGTGGAGGAGCGGTCGCGGGGAGAAGAGGAATTCCCTCTCTCAAGTCTGATAACGTCAGTTAAACAAGTCTATTCAGATCCAGAGGTATCAGCAGTAGCAATTCAGGACTCACGCAGATGGGGTGGGGGTGGTGGTGTCGGGGACGGGGTGAAGGAGGCGGAGGGGGGAGAAGTGGCCTCGCTTATGAGGGGATTCCATTTGAATTTGTTCGCTTTACGTGAACACAAGTTTGCAACAGCGTACGGATGCTTGGATGGTAAGATGGTGAGGGGATACATACGCCATTGCTGCTGATGCTGTTGTTGCTGTTGCTGCTGTTGCTGCTGTTGCTGTTGCTGTTGCTGTTGCTGTTGCTGTTGCTGTTGCTGTTGCTGTTGCTGTTGCTGTTGCTGTTGCTGTTGCTGTTGCTGTTGCTGTTGCTGTTGCTGTTGCTGTTGCTGTTGCTGTTGCTGTTGCTGTTGCTGTTGCTGTTGCTGCTGCCGACGAAGAAGAAGCAGAAGAAGAAGAAGAAGTAGTAGTAGTAGAAGAAGAAGAAGAAGAAGAAGAAGAAGAAGAAGAAGAAGAAGAAGAAGAAGAAGTAGTAGTAGTAGTAGAAGAAGAAGAAGAAGAAGAGGTAAAGTAAGATTGCTGGGAGTTGGATCGATTTTAAACAAGTTCAAGGCTGGGTATGACTTTCCATTATTATCTCATTGTCATTTTCCATCTGTATCTAGGCAGTCGCGGTCACAGTTACAGAAGATGCAGCAGGTCAGCCAAGGTTCATGCCATTAGTACTTGCCTATCTTGGAGGCAAGATATAGACAATCCCAACGTGGCTCCTGCCCACAAGGTAGGTACGTAAACACTTTCTTGCATTTGGTGAATCTTGGCGAAG||||||,CTGGCCAAAGTGCAATGGAGAAGAAGGACGAGGAAAACTTGTGAAATGCTACGGCTGCTTTGTAAGAGCAGTAGTATGCATGAGCGAGCGGCGAGTCCAGAGCTGCGTATCGACTTGGACATGCTAGTTAAGAGACTTGAAGAGCTAAGAAAGTTGAAGACTTAATAAGTTATTCTATTAAGAAATAGCTAAGTTCGACGGAAGAATTCACGTGACATCATAACAATAGCCATAACAGCCGCAGCCCACAATGTCCCTTTATACACTATGCCAGCCCTACAGTTATGATTCGTAAAACTAGCCAGCTCCTGAAGTAATTAAAGGAACAATCCTTACAACAAAGACACCTAGTGCTTGACGGCGGCATAGGCCGCGGTGATGGCGGTGATGGCGTTGGTGGTGGTGGTGGTGGTGATGGTGGTGGTGGTGGTGGTGATGGTGGTGGTGGTGATGGCGGCGGTGGAGGAGCGGTCGCGGGGAGAAGAGGAATTCCCTCTCTCAAGTCTGATAACGTCAGTTAAACAAGTCTATTCAGATCCAGAGGTATCAGCAGTAGCAATTCAGGACTCACGCAGATGGGGTGGGGGTGGTGGTGTCGGGGACGGGGTGAAGGAGGCGGAGGGGGGAGAAGTGGCCTCGCTTATGAGGGGATTCCATTTGAATTTGTTCGCTTTACGTGAACACAAGTTTGCAACAGCGTACGGATGCTTGGATGGTAAGATGGTGAGGGGATACATACGCCATTGCTGCTGATGCTGTTGTTGCTGTTGCTGCTGTTGCTGCTGTTGCTGTTGCTGTTGCTGTTGCTGTTGCTGTTGCTGTTGCTGTTGCTGTTGCTGTTGCTGTTGCTGTTGCTGTTGCTGTTGCTGTTGCTGTTGCTGTTGCTGTTGCTGTTGCTGTTGCTGTTGCTGTTGCTGTTGCTGTTGCTGTTGCTGCTGCCGACGAAGAAGAAGCAGAAGAAGAAGAAGAAGTAGTAGTAGTAGAAGAAGAAGAAGAAGAAGAAGAAGAAGAAGAAGAAGAAGAAGAAGAAGAAGAAGTAGTAGTAGTAGTAGAAGAAGAAGAAGAAGAAGAGGTAAAGTAAGATTGCTGGGAGTTGGATCGATTTTAAACAAGTTCAAGGCTGGGTATGACTTTCCATTATTATCTCATTGTCATTTTCCATCTGTATCTAGGCAGTCGCGGTCACAGTTACAGAAGATGCAGCAGGTCAGCCAAGGTTCATGCCATTAGTACTTGCCTATCTTGGAGGCAAGATATAGACAATCCCAACGTGGCTCCTGCCCACAAGGTAGGTACGTAAACACTTTCTTGCATTTGGTGAATCTTGGCGAAG|intergenic_region|MODIFIER|exon-XM_006968038.1-1-exon-XM_006968039.1-1|GENE_exon-XM_006968038.1-1-GENE_exon-XM_006968039.1-1|intergenic_region|GENE_exon-XM_006968038.1-1-GENE_exon-XM_006968039.1-1|||n.548243delTinsCTGGCCAAAGTGCAATGGAGAAGAAGGACGAGGAAAACTTGTGAAATGCTACGGCTGCTTTGTAAGAGCAGTAGTATGCATGAGCGAGCGGCGAGTCCAGAGCTGCGTATCGACTTGGACATGCTAGTTAAGAGACTTGAAGAGCTAAGAAAGTTGAAGACTTAATAAGTTATTCTATTAAGAAATAGCTAAGTTCGACGGAAGAATTCACGTGACATCATAACAATAGCCATAACAGCCGCAGCCCACAATGTCCCTTTATACACTATGCCAGCCCTACAGTTATGATTCGTAAAACTAGCCAGCTCCTGAAGTAATTAAAGGAACAATCCTTACAACAAAGACACCTAGTGCTTGACGGCGGCATAGGCCGCGGTGATGGCGGTGATGGCGTTGGTGGTGGTGGTGGTGGTGATGGTGGTGGTGGTGGTGGTGATGGTGGTGGTGGTGATGGCGGCGGTGGAGGAGCGGTCGCGGGGAGAAGAGGAATTCCCTCTCTCAAGTCTGATAACGTCAGTTAAACAAGTCTATTCAGATCCAGAGGTATCAGCAGTAGCAATTCAGGACTCACGCAGATGGGGTGGGGGTGGTGGTGTCGGGGACGGGGTGAAGGAGGCGGAGGGGGGAGAAGTGGCCTCGCTTATGAGGGGATTCCATTTGAATTTGTTCGCTTTACGTGAACACAAGTTTGCAACAGCGTACGGATGCTTGGATGGTAAGATGGTGAGGGGATACATACGCCATTGCTGCTGATGCTGTTGTTGCTGTTGCTGCTGTTGCTGCTGTTGCTGTTGCTGTTGCTGTTGCTGTTGCTGTTGCTGTTGCTGTTGCTGTTGCTGTTGCTGTTGCTGTTGCTGTTGCTGTTGCTGTTGCTGTTGCTGTTGCTGTTGCTGTTGCTGTTGCTGTTGCTGTTGCTGTTGCTGTTGCTGTTGCTGCTGCCGACGAAGAAGAAGCAGAAGAAGAAGAAGAAGTAGTAGTAGTAGAAGAAGAAGAAGAAGAAGAAGAAGAAGAAGAAGAAGAAGAAGAAGAAGAAGAAGTAGTAGTAGTAGTAGAAGAAGAAGAAGAAGAAGAGGTAAAGTAAGATTGCTGGGAGTTGGATCGATTTTAAACAAGTTCAAGGCTGGGTATGACTTTCCATTATTATCTCATTGTCATTTTCCATCTGTATCTAGGCAGTCGCGGTCACAGTTACAGAAGATGCAGCAGGTCAGCCAAGGTTCATGCCATTAGTACTTGCCTATCTTGGAGGCAAGATATAGACAATCCCAACGTGGCTCCTGCCCACAAGGTAGGTACGTAAACACTTTCTTGCATTTGGTGAATCTTGGCGAAG||||||	GT:DR:DV	1/1:0:91
NW_006711167.1	556580	1754	N	CCGCCCCGCCGATAGTCACGCTCATCCTCCCGCCGATAGTCACGCTTA	.	PASS	PRECISE;SVMETHOD=Snifflesv1.0.12;CHR2=NW_006711167.1;END=556580;ZMW=113;STD_quant_start=0.000000;STD_quant_stop=0.000000;Kurtosis_quant_start=-nan;Kurtosis_quant_stop=3.720000;SVTYPE=INS;SUPTYPE=AL;SVLEN=48;STRANDS=+-;STRANDS2=66,47,66,47;RE=113;REF_strand=91,65;Strandbias_pval=1;AF=0.420074;ANN=CCGCCCCGCCGATAGTCACGCTCATCCTCCCGCCGATAGTCACGCTTA|frameshift_variant&missense_variant|HIGH|exon-XM_006968040.1-1|GENE_exon-XM_006968040.1-1|transcript|rna-XM_006968040.1|protein_coding|1/1|c.3875delTinsTAAGCGTGACTATCGGCGGGAGGATGAGCGTGACTATCGGCGGGGCGG|p.Asp1292fs|3875/4332|3875/4332|1292/1443||,CCGCCCCGCCGATAGTCACGCTCATCCTCCCGCCGATAGTCACGCTTA|frameshift_variant&missense_variant|HIGH|exon-XM_006968040.1-1|GENE_exon-XM_006968040.1-1|transcript|rna-XM_006968040.1|protein_coding|1/1|c.3875delCinsTAAGCGTGACTATCGGCGGGAGGATGAGCGTGACTATCGGCGGGGCGG|p.Asp1292fs|3875/4332|3875/4332|1292/1443||,CCGCCCCGCCGATAGTCACGCTCATCCTCCCGCCGATAGTCACGCTTA|frameshift_variant&missense_variant|HIGH|exon-XM_006968040.1-1|GENE_exon-XM_006968040.1-1|transcript|rna-XM_006968040.1|protein_coding|1/1|c.3875delAinsTAAGCGTGACTATCGGCGGGAGGATGAGCGTGACTATCGGCGGGGCGG|p.Asp1292fs|3875/4332|3875/4332|1292/1443||,CCGCCCCGCCGATAGTCACGCTCATCCTCCCGCCGATAGTCACGCTTA|disruptive_inframe_insertion|MODERATE|exon-XM_006968040.1-1|GENE_exon-XM_006968040.1-1|transcript|rna-XM_006968040.1|protein_coding|1/1|c.3875_3876insTAAGCGTGACTATCGGCGGGAGGATGAGCGTGACTATCGGCGGGGCGG|p.Asp1292_Glu1293insLysArgAspTyrArgArgGluAspGluArgAspTyrArgArgGlyGly|3875/4332|3875/4332|1292/1443||,CCGCCCCGCCGATAGTCACGCTCATCCTCCCGCCGATAGTCACGCTTA|upstream_gene_variant|MODIFIER|exon-XM_006968039.1-1|GENE_exon-XM_006968039.1-1|transcript|rna-XM_006968039.1|protein_coding||c.-4234delTinsTAAGCGTGACTATCGGCGGGAGGATGAGCGTGACTATCGGCGGGGCGG|||||4234|,CCGCCCCGCCGATAGTCACGCTCATCCTCCCGCCGATAGTCACGCTTA|upstream_gene_variant|MODIFIER|exon-XM_006968039.1-1|GENE_exon-XM_006968039.1-1|transcript|rna-XM_006968039.1|protein_coding||c.-4234_-4233insTAAGCGTGACTATCGGCGGGAGGATGAGCGTGACTATCGGCGGGGCGG|||||4234|,CCGCCCCGCCGATAGTCACGCTCATCCTCCCGCCGATAGTCACGCTTA|upstream_gene_variant|MODIFIER|exon-XM_006968039.1-1|GENE_exon-XM_006968039.1-1|transcript|rna-XM_006968039.1|protein_coding||c.-4234delCinsTAAGCGTGACTATCGGCGGGAGGATGAGCGTGACTATCGGCGGGGCGG|||||4234|,CCGCCCCGCCGATAGTCACGCTCATCCTCCCGCCGATAGTCACGCTTA|upstream_gene_variant|MODIFIER|exon-XM_006968039.1-1|GENE_exon-XM_006968039.1-1|transcript|rna-XM_006968039.1|protein_coding||c.-4234delAinsTAAGCGTGACTATCGGCGGGAGGATGAGCGTGACTATCGGCGGGGCGG|||||4234|,CCGCCCCGCCGATAGTCACGCTCATCCTCCCGCCGATAGTCACGCTTA|downstream_gene_variant|MODIFIER|TRIREDRAFT_110507|gene-TRIREDRAFT_110507|transcript|XM_006968039.1|protein_coding||c.*5744delAinsCCGCCCCGCCGATAGTCACGCTCATCCTCCCGCCGATAGTCACGCTTA|||||4234|WARNING_TRANSCRIPT_NO_START_CODON,CCGCCCCGCCGATAGTCACGCTCATCCTCCCGCCGATAGTCACGCTTA|downstream_gene_variant|MODIFIER|TRIREDRAFT_110507|gene-TRIREDRAFT_110507|transcript|XM_006968039.1|protein_coding||c.*5743_*5744insCCGCCCCGCCGATAGTCACGCTCATCCTCCCGCCGATAGTCACGCTTA|||||4234|WARNING_TRANSCRIPT_NO_START_CODON,CCGCCCCGCCGATAGTCACGCTCATCCTCCCGCCGATAGTCACGCTTA|downstream_gene_variant|MODIFIER|TRIREDRAFT_110507|gene-TRIREDRAFT_110507|transcript|XM_006968039.1|protein_coding||c.*5744delGinsCCGCCCCGCCGATAGTCACGCTCATCCTCCCGCCGATAGTCACGCTTA|||||4234|WARNING_TRANSCRIPT_NO_START_CODON,CCGCCCCGCCGATAGTCACGCTCATCCTCCCGCCGATAGTCACGCTTA|downstream_gene_variant|MODIFIER|TRIREDRAFT_110507|gene-TRIREDRAFT_110507|transcript|XM_006968039.1|protein_coding||c.*5744delTinsCCGCCCCGCCGATAGTCACGCTCATCCTCCCGCCGATAGTCACGCTTA|||||4234|WARNING_TRANSCRIPT_NO_START_CODON,CCGCCCCGCCGATAGTCACGCTCATCCTCCCGCCGATAGTCACGCTTA|downstream_gene_variant|MODIFIER|TRIREDRAFT_80788|gene-TRIREDRAFT_80788|transcript|XM_006967972.1|protein_coding||c.*2149delAinsCCGCCCCGCCGATAGTCACGCTCATCCTCCCGCCGATAGTCACGCTTA|||||783|WARNING_TRANSCRIPT_NO_START_CODON,CCGCCCCGCCGATAGTCACGCTCATCCTCCCGCCGATAGTCACGCTTA|downstream_gene_variant|MODIFIER|TRIREDRAFT_80788|gene-TRIREDRAFT_80788|transcript|XM_006967972.1|protein_coding||c.*2148_*2149insCCGCCCCGCCGATAGTCACGCTCATCCTCCCGCCGATAGTCACGCTTA|||||783|WARNING_TRANSCRIPT_NO_START_CODON,CCGCCCCGCCGATAGTCACGCTCATCCTCCCGCCGATAGTCACGCTTA|downstream_gene_variant|MODIFIER|TRIREDRAFT_80788|gene-TRIREDRAFT_80788|transcript|XM_006967972.1|protein_coding||c.*2149delGinsCCGCCCCGCCGATAGTCACGCTCATCCTCCCGCCGATAGTCACGCTTA|||||783|WARNING_TRANSCRIPT_NO_START_CODON,CCGCCCCGCCGATAGTCACGCTCATCCTCCCGCCGATAGTCACGCTTA|downstream_gene_variant|MODIFIER|TRIREDRAFT_80788|gene-TRIREDRAFT_80788|transcript|XM_006967972.1|protein_coding||c.*2149delTinsCCGCCCCGCCGATAGTCACGCTCATCCTCCCGCCGATAGTCACGCTTA|||||783|WARNING_TRANSCRIPT_NO_START_CODON,CCGCCCCGCCGATAGTCACGCTCATCCTCCCGCCGATAGTCACGCTTA|downstream_gene_variant|MODIFIER|exon-XM_006967972.1-1|GENE_exon-XM_006967972.1-1|transcript|rna-XM_006967972.1|protein_coding||c.*936delAinsCCGCCCCGCCGATAGTCACGCTCATCCTCCCGCCGATAGTCACGCTTA|||||783|,CCGCCCCGCCGATAGTCACGCTCATCCTCCCGCCGATAGTCACGCTTA|downstream_gene_variant|MODIFIER|exon-XM_006967972.1-1|GENE_exon-XM_006967972.1-1|transcript|rna-XM_006967972.1|protein_coding||c.*935_*936insCCGCCCCGCCGATAGTCACGCTCATCCTCCCGCCGATAGTCACGCTTA|||||783|,CCGCCCCGCCGATAGTCACGCTCATCCTCCCGCCGATAGTCACGCTTA|downstream_gene_variant|MODIFIER|exon-XM_006967972.1-1|GENE_exon-XM_006967972.1-1|transcript|rna-XM_006967972.1|protein_coding||c.*936delGinsCCGCCCCGCCGATAGTCACGCTCATCCTCCCGCCGATAGTCACGCTTA|||||783|,CCGCCCCGCCGATAGTCACGCTCATCCTCCCGCCGATAGTCACGCTTA|downstream_gene_variant|MODIFIER|exon-XM_006967972.1-1|GENE_exon-XM_006967972.1-1|transcript|rna-XM_006967972.1|protein_coding||c.*936delTinsCCGCCCCGCCGATAGTCACGCTCATCCTCCCGCCGATAGTCACGCTTA|||||783|,CCGCCCCGCCGATAGTCACGCTCATCCTCCCGCCGATAGTCACGCTTA|non_coding_transcript_variant|MODIFIER|TRIREDRAFT_110509|gene-TRIREDRAFT_110509|transcript|XM_006968040.1|protein_coding||||||||WARNING_TRANSCRIPT_NO_START_CODON;LOF=(exon-XM_006968040.1-1|GENE_exon-XM_006968040.1-1|1|1.00)	GT:DR:DV	0/1:156:113
NW_006711167.1	564958	1755	N	<DEL>	.	PASS	PRECISE;SVMETHOD=Snifflesv1.0.12;CHR2=NW_006711167.1;END=568218;ZMW=102;STD_quant_start=0.000000;STD_quant_stop=0.000000;Kurtosis_quant_start=33.749705;Kurtosis_quant_stop=-1.542857;SVTYPE=DEL;SUPTYPE=SR;SVLEN=-3260;STRANDS=+-;STRANDS2=65,37,65,37;RE=102;REF_strand=0,0;Strandbias_pval=1;AF=1;ANN=<DEL>|upstream_gene_variant|MODIFIER|exon-XM_006968040.1-1|GENE_exon-XM_006968040.1-1|transcript|rna-XM_006968040.1|protein_coding||c.-7764_-4505del|||||4505|,<DEL>|upstream_gene_variant|MODIFIER|TRIREDRAFT_80797|gene-TRIREDRAFT_80797|transcript|XM_006967974.1|protein_coding||c.-7204_-3945del|||||4773|WARNING_TRANSCRIPT_NO_START_CODON,<DEL>|upstream_gene_variant|MODIFIER|exon-XM_006967974.1-1|GENE_exon-XM_006967974.1-1|transcript|rna-XM_006967974.1|protein_coding||c.-4773_-1514del|||||4773|,<DEL>|downstream_gene_variant|MODIFIER|TRIREDRAFT_110509|gene-TRIREDRAFT_110509|transcript|XM_006968040.1|protein_coding||c.*8836_*12095del|||||4505|WARNING_TRANSCRIPT_NO_START_CODON,<DEL>|downstream_gene_variant|MODIFIER|TRIREDRAFT_5209|gene-TRIREDRAFT_5209|transcript|XM_006967894.1|protein_coding||c.*2940_*6199del|||||1943|WARNING_TRANSCRIPT_NO_START_CODON,<DEL>|downstream_gene_variant|MODIFIER|exon-XM_006967894.1-1|GENE_exon-XM_006967894.1-1|transcript|rna-XM_006967894.1|protein_coding||c.*1943_*5202del|||||1943|,<DEL>|downstream_gene_variant|MODIFIER|TRIREDRAFT_80792|gene-TRIREDRAFT_80792|transcript|XM_006967973.1|protein_coding||c.*1292_*4551del|||||230|WARNING_TRANSCRIPT_NO_START_CODON,<DEL>|downstream_gene_variant|MODIFIER|exon-XM_006967973.1-1|GENE_exon-XM_006967973.1-1|transcript|rna-XM_006967973.1|protein_coding||c.*230_*3489del|||||230|,<DEL>|intergenic_region|MODIFIER|exon-XM_006967973.1-1-exon-XM_006967974.1-1|GENE_exon-XM_006967973.1-1-GENE_exon-XM_006967974.1-1|intergenic_region|GENE_exon-XM_006967973.1-1-GENE_exon-XM_006967974.1-1|||n.564959_568218del||||||	GT:DR:DV	1/1:0:102
NW_006711167.1	572792	1756	AGTATTTTGCCTGCGGGGCTCATCTTTTTCAAATAACCTTTTGCCTTGACCATGTATCCA	N	.	PASS	PRECISE;SVMETHOD=Snifflesv1.0.12;CHR2=NW_006711167.1;END=572852;ZMW=44;STD_quant_start=0.000000;STD_quant_stop=0.000000;Kurtosis_quant_start=-nan;Kurtosis_quant_stop=-nan;SVTYPE=DEL;SUPTYPE=AL;SVLEN=-60;STRANDS=+-;STRANDS2=29,15,29,15;RE=44;REF_strand=45,21;Strandbias_pval=0.837742;AF=0.4;ANN=C|upstream_gene_variant|MODIFIER|TRIREDRAFT_66937|gene-TRIREDRAFT_66937|transcript|XM_006967975.1|protein_coding||c.-4191_-4132delAGTATTTTGCCTGCGGGGCTCATCTTTTTCAAATAACCTTTTGCCTTGACCATGTATCCAinsC|||||2152|WARNING_TRANSCRIPT_NO_START_CODON,G|upstream_gene_variant|MODIFIER|TRIREDRAFT_66937|gene-TRIREDRAFT_66937|transcript|XM_006967975.1|protein_coding||c.-4191_-4132delAGTATTTTGCCTGCGGGGCTCATCTTTTTCAAATAACCTTTTGCCTTGACCATGTATCCAinsG|||||2152|WARNING_TRANSCRIPT_NO_START_CODON,T|upstream_gene_variant|MODIFIER|TRIREDRAFT_66937|gene-TRIREDRAFT_66937|transcript|XM_006967975.1|protein_coding||c.-4191_-4132delAGTATTTTGCCTGCGGGGCTCATCTTTTTCAAATAACCTTTTGCCTTGACCATGTATCCAinsT|||||2152|WARNING_TRANSCRIPT_NO_START_CODON,A|upstream_gene_variant|MODIFIER|TRIREDRAFT_66937|gene-TRIREDRAFT_66937|transcript|XM_006967975.1|protein_coding||c.-4190_-4132delGTATTTTGCCTGCGGGGCTCATCTTTTTCAAATAACCTTTTGCCTTGACCATGTATCCA|||||2151|WARNING_TRANSCRIPT_NO_START_CODON,C|upstream_gene_variant|MODIFIER|exon-XM_006967975.1-1|GENE_exon-XM_006967975.1-1|transcript|rna-XM_006967975.1|protein_coding||c.-2152_-2093delAGTATTTTGCCTGCGGGGCTCATCTTTTTCAAATAACCTTTTGCCTTGACCATGTATCCAinsC|||||2152|,G|upstream_gene_variant|MODIFIER|exon-XM_006967975.1-1|GENE_exon-XM_006967975.1-1|transcript|rna-XM_006967975.1|protein_coding||c.-2152_-2093delAGTATTTTGCCTGCGGGGCTCATCTTTTTCAAATAACCTTTTGCCTTGACCATGTATCCAinsG|||||2152|,T|upstream_gene_variant|MODIFIER|exon-XM_006967975.1-1|GENE_exon-XM_006967975.1-1|transcript|rna-XM_006967975.1|protein_coding||c.-2152_-2093delAGTATTTTGCCTGCGGGGCTCATCTTTTTCAAATAACCTTTTGCCTTGACCATGTATCCAinsT|||||2152|,A|upstream_gene_variant|MODIFIER|exon-XM_006967975.1-1|GENE_exon-XM_006967975.1-1|transcript|rna-XM_006967975.1|protein_coding||c.-2151_-2093delGTATTTTGCCTGCGGGGCTCATCTTTTTCAAATAACCTTTTGCCTTGACCATGTATCCA|||||2151|,C|downstream_gene_variant|MODIFIER|TRIREDRAFT_80797|gene-TRIREDRAFT_80797|transcript|XM_006967974.1|protein_coding||c.*3060_*3119delAGTATTTTGCCTGCGGGGCTCATCTTTTTCAAATAACCTTTTGCCTTGACCATGTATCCAinsC|||||629|WARNING_TRANSCRIPT_NO_START_CODON,G|downstream_gene_variant|MODIFIER|TRIREDRAFT_80797|gene-TRIREDRAFT_80797|transcript|XM_006967974.1|protein_coding||c.*3060_*3119delAGTATTTTGCCTGCGGGGCTCATCTTTTTCAAATAACCTTTTGCCTTGACCATGTATCCAinsG|||||629|WARNING_TRANSCRIPT_NO_START_CODON,T|downstream_gene_variant|MODIFIER|TRIREDRAFT_80797|gene-TRIREDRAFT_80797|transcript|XM_006967974.1|protein_coding||c.*3060_*3119delAGTATTTTGCCTGCGGGGCTCATCTTTTTCAAATAACCTTTTGCCTTGACCATGTATCCAinsT|||||629|WARNING_TRANSCRIPT_NO_START_CODON,A|downstream_gene_variant|MODIFIER|TRIREDRAFT_80797|gene-TRIREDRAFT_80797|transcript|XM_006967974.1|protein_coding||c.*3061_*3119delGTATTTTGCCTGCGGGGCTCATCTTTTTCAAATAACCTTTTGCCTTGACCATGTATCCA|||||630|WARNING_TRANSCRIPT_NO_START_CODON,C|downstream_gene_variant|MODIFIER|exon-XM_006967974.1-1|GENE_exon-XM_006967974.1-1|transcript|rna-XM_006967974.1|protein_coding||c.*629_*688delAGTATTTTGCCTGCGGGGCTCATCTTTTTCAAATAACCTTTTGCCTTGACCATGTATCCAinsC|||||629|,G|downstream_gene_variant|MODIFIER|exon-XM_006967974.1-1|GENE_exon-XM_006967974.1-1|transcript|rna-XM_006967974.1|protein_coding||c.*629_*688delAGTATTTTGCCTGCGGGGCTCATCTTTTTCAAATAACCTTTTGCCTTGACCATGTATCCAinsG|||||629|,T|downstream_gene_variant|MODIFIER|exon-XM_006967974.1-1|GENE_exon-XM_006967974.1-1|transcript|rna-XM_006967974.1|protein_coding||c.*629_*688delAGTATTTTGCCTGCGGGGCTCATCTTTTTCAAATAACCTTTTGCCTTGACCATGTATCCAinsT|||||629|,A|downstream_gene_variant|MODIFIER|exon-XM_006967974.1-1|GENE_exon-XM_006967974.1-1|transcript|rna-XM_006967974.1|protein_coding||c.*630_*688delGTATTTTGCCTGCGGGGCTCATCTTTTTCAAATAACCTTTTGCCTTGACCATGTATCCA|||||630|,C|intergenic_region|MODIFIER|exon-XM_006967974.1-1-exon-XM_006967975.1-1|GENE_exon-XM_006967974.1-1-GENE_exon-XM_006967975.1-1|intergenic_region|GENE_exon-XM_006967974.1-1-GENE_exon-XM_006967975.1-1|||n.572792_572851delAGTATTTTGCCTGCGGGGCTCATCTTTTTCAAATAACCTTTTGCCTTGACCATGTATCCAinsC||||||,G|intergenic_region|MODIFIER|exon-XM_006967974.1-1-exon-XM_006967975.1-1|GENE_exon-XM_006967974.1-1-GENE_exon-XM_006967975.1-1|intergenic_region|GENE_exon-XM_006967974.1-1-GENE_exon-XM_006967975.1-1|||n.572792_572851delAGTATTTTGCCTGCGGGGCTCATCTTTTTCAAATAACCTTTTGCCTTGACCATGTATCCAinsG||||||,T|intergenic_region|MODIFIER|exon-XM_006967974.1-1-exon-XM_006967975.1-1|GENE_exon-XM_006967974.1-1-GENE_exon-XM_006967975.1-1|intergenic_region|GENE_exon-XM_006967974.1-1-GENE_exon-XM_006967975.1-1|||n.572792_572851delAGTATTTTGCCTGCGGGGCTCATCTTTTTCAAATAACCTTTTGCCTTGACCATGTATCCAinsT||||||,A|intergenic_region|MODIFIER|exon-XM_006967974.1-1-exon-XM_006967975.1-1|GENE_exon-XM_006967974.1-1-GENE_exon-XM_006967975.1-1|intergenic_region|GENE_exon-XM_006967974.1-1-GENE_exon-XM_006967975.1-1|||n.572793_572851delGTATTTTGCCTGCGGGGCTCATCTTTTTCAAATAACCTTTTGCCTTGACCATGTATCCA||||||	GT:DR:DV	0/1:66:44
NW_006711167.1	596200	1757	N	<DEL>	.	PASS	PRECISE;SVMETHOD=Snifflesv1.0.12;CHR2=NW_006711167.1;END=596237;ZMW=139;STD_quant_start=0.000000;STD_quant_stop=0.000000;Kurtosis_quant_start=-nan;Kurtosis_quant_stop=66.000000;SVTYPE=DEL;SUPTYPE=AL;SVLEN=-37;STRANDS=+-;STRANDS2=63,76,63,76;RE=139;REF_strand=63,76;Strandbias_pval=1;AF=0.5;ANN=<DEL>|upstream_gene_variant|MODIFIER|exon-XM_006967908.1-1|GENE_exon-XM_006967908.1-1|transcript|rna-XM_006967908.1|protein_coding||c.-3780_-3744delNNNNNNNNNNNNNNNNNNNNNNNNNNNNNNNNNNNNN|||||3744|WARNING_TRANSCRIPT_NO_START_CODON,<DEL>|upstream_gene_variant|MODIFIER|exon-XM_006968042.1-1|GENE_exon-XM_006968042.1-1|transcript|rna-XM_006968042.1|protein_coding||c.-1453_-1417delNNNNNNNNNNNNNNNNNNNNNNNNNNNNNNNNNNNNN|||||1417|,<DEL>|upstream_gene_variant|MODIFIER|TRIREDRAFT_67108|gene-TRIREDRAFT_67108|transcript|XM_006967979.1|protein_coding||c.-3269_-3233delNNNNNNNNNNNNNNNNNNNNNNNNNNNNNNNNNNNNN|||||1047|WARNING_TRANSCRIPT_NO_START_CODON,<DEL>|upstream_gene_variant|MODIFIER|exon-XM_006967979.1-1|GENE_exon-XM_006967979.1-1|transcript|rna-XM_006967979.1|protein_coding||c.-1047_-1011delNNNNNNNNNNNNNNNNNNNNNNNNNNNNNNNNNNNNN|||||1047|,<DEL>|upstream_gene_variant|MODIFIER|TRIREDRAFT_110523|gene-TRIREDRAFT_110523|transcript|XM_006968043.1|protein_coding||c.-4596_-4560delNNNNNNNNNNNNNNNNNNNNNNNNNNNNNNNNNNNNN|||||3946|WARNING_TRANSCRIPT_NO_START_CODON,<DEL>|downstream_gene_variant|MODIFIER|TRIREDRAFT_80806|gene-TRIREDRAFT_80806|transcript|XM_006967978.1|protein_coding||c.*6390_*6426delNNNNNNNNNNNNNNNNNNNNNNNNNNNNNNNNNNNNN|||||4512|WARNING_TRANSCRIPT_NO_START_CODON,<DEL>|downstream_gene_variant|MODIFIER|exon-XM_006967978.1-1|GENE_exon-XM_006967978.1-1|transcript|rna-XM_006967978.1|protein_coding||c.*4512_*4548delNNNNNNNNNNNNNNNNNNNNNNNNNNNNNNNNNNNNN|||||4512|,<DEL>|downstream_gene_variant|MODIFIER|TRIREDRAFT_43371|gene-TRIREDRAFT_43371|transcript|XM_006967908.1|protein_coding||c.*3959_*3995delNNNNNNNNNNNNNNNNNNNNNNNNNNNNNNNNNNNNN|||||3744|WARNING_TRANSCRIPT_NO_START_CODON,<DEL>|downstream_gene_variant|MODIFIER|TRIREDRAFT_80807|gene-TRIREDRAFT_80807|transcript|XM_006968042.1|protein_coding||c.*3686_*3722delNNNNNNNNNNNNNNNNNNNNNNNNNNNNNNNNNNNNN|||||1417|WARNING_TRANSCRIPT_NO_START_CODON,<DEL>|downstream_gene_variant|MODIFIER|exon-XM_006968043.1-1|GENE_exon-XM_006968043.1-1|transcript|rna-XM_006968043.1|protein_coding||c.*3910_*3946delNNNNNNNNNNNNNNNNNNNNNNNNNNNNNNNNNNNNN|||||3946|,<DEL>|intergenic_region|MODIFIER|exon-XM_006968042.1-1-exon-XM_006967979.1-1|GENE_exon-XM_006968042.1-1-GENE_exon-XM_006967979.1-1|intergenic_region|GENE_exon-XM_006968042.1-1-GENE_exon-XM_006967979.1-1|||n.596201_596237delNNNNNNNNNNNNNNNNNNNNNNNNNNNNNNNNNNNNN||||||	GT:DR:DV	0/1:139:139
NW_006711167.1	613428	1758	N	AAAAAAAAAAAAAAAAAAAAAAAAAAAAAAAAAAAAAA	.	PASS	PRECISE;SVMETHOD=Snifflesv1.0.12;CHR2=NW_006711167.1;END=613428;ZMW=148;STD_quant_start=0.000000;STD_quant_stop=0.626013;Kurtosis_quant_start=71.000000;Kurtosis_quant_stop=-0.834711;SVTYPE=INS;SUPTYPE=AL;SVLEN=39;STRANDS=+-;STRANDS2=75,73,75,73;RE=148;REF_strand=75,77;Strandbias_pval=0.90809;AF=0.493333;ANN=AAAAAAAAAAAAAAAAAAAAAAAAAAAAAAAAAAAAAA|upstream_gene_variant|MODIFIER|TRIREDRAFT_66960|gene-TRIREDRAFT_66960|transcript|XM_006967982.1|protein_coding||c.-3905_-3904insAAAAAAAAAAAAAAAAAAAAAAAAAAAAAAAAAAAAAA|||||2565|WARNING_TRANSCRIPT_NO_START_CODON,AAAAAAAAAAAAAAAAAAAAAAAAAAAAAAAAAAAAAA|upstream_gene_variant|MODIFIER|TRIREDRAFT_66960|gene-TRIREDRAFT_66960|transcript|XM_006967982.1|protein_coding||c.-3904delCinsAAAAAAAAAAAAAAAAAAAAAAAAAAAAAAAAAAAAAA|||||2565|WARNING_TRANSCRIPT_NO_START_CODON,AAAAAAAAAAAAAAAAAAAAAAAAAAAAAAAAAAAAAA|upstream_gene_variant|MODIFIER|TRIREDRAFT_66960|gene-TRIREDRAFT_66960|transcript|XM_006967982.1|protein_coding||c.-3904delGinsAAAAAAAAAAAAAAAAAAAAAAAAAAAAAAAAAAAAAA|||||2565|WARNING_TRANSCRIPT_NO_START_CODON,AAAAAAAAAAAAAAAAAAAAAAAAAAAAAAAAAAAAAA|upstream_gene_variant|MODIFIER|TRIREDRAFT_66960|gene-TRIREDRAFT_66960|transcript|XM_006967982.1|protein_coding||c.-3904delTinsAAAAAAAAAAAAAAAAAAAAAAAAAAAAAAAAAAAAAA|||||2565|WARNING_TRANSCRIPT_NO_START_CODON,AAAAAAAAAAAAAAAAAAAAAAAAAAAAAAAAAAAAAA|upstream_gene_variant|MODIFIER|exon-XM_006967982.1-1|GENE_exon-XM_006967982.1-1|transcript|rna-XM_006967982.1|protein_coding||c.-2566_-2565insAAAAAAAAAAAAAAAAAAAAAAAAAAAAAAAAAAAAAA|||||2565|,AAAAAAAAAAAAAAAAAAAAAAAAAAAAAAAAAAAAAA|upstream_gene_variant|MODIFIER|exon-XM_006967982.1-1|GENE_exon-XM_006967982.1-1|transcript|rna-XM_006967982.1|protein_coding||c.-2565delCinsAAAAAAAAAAAAAAAAAAAAAAAAAAAAAAAAAAAAAA|||||2565|,AAAAAAAAAAAAAAAAAAAAAAAAAAAAAAAAAAAAAA|upstream_gene_variant|MODIFIER|exon-XM_006967982.1-1|GENE_exon-XM_006967982.1-1|transcript|rna-XM_006967982.1|protein_coding||c.-2565delGinsAAAAAAAAAAAAAAAAAAAAAAAAAAAAAAAAAAAAAA|||||2565|,AAAAAAAAAAAAAAAAAAAAAAAAAAAAAAAAAAAAAA|upstream_gene_variant|MODIFIER|exon-XM_006967982.1-1|GENE_exon-XM_006967982.1-1|transcript|rna-XM_006967982.1|protein_coding||c.-2565delTinsAAAAAAAAAAAAAAAAAAAAAAAAAAAAAAAAAAAAAA|||||2565|,AAAAAAAAAAAAAAAAAAAAAAAAAAAAAAAAAAAAAA|upstream_gene_variant|MODIFIER|TRIREDRAFT_66913|gene-TRIREDRAFT_66913|transcript|XM_006968045.1|protein_coding||c.-7203_-7202insAAAAAAAAAAAAAAAAAAAAAAAAAAAAAAAAAAAAAA|||||4272|WARNING_TRANSCRIPT_NO_START_CODON,AAAAAAAAAAAAAAAAAAAAAAAAAAAAAAAAAAAAAA|upstream_gene_variant|MODIFIER|TRIREDRAFT_66913|gene-TRIREDRAFT_66913|transcript|XM_006968045.1|protein_coding||c.-7202delCinsAAAAAAAAAAAAAAAAAAAAAAAAAAAAAAAAAAAAAA|||||4272|WARNING_TRANSCRIPT_NO_START_CODON,AAAAAAAAAAAAAAAAAAAAAAAAAAAAAAAAAAAAAA|upstream_gene_variant|MODIFIER|TRIREDRAFT_66913|gene-TRIREDRAFT_66913|transcript|XM_006968045.1|protein_coding||c.-7202delGinsAAAAAAAAAAAAAAAAAAAAAAAAAAAAAAAAAAAAAA|||||4272|WARNING_TRANSCRIPT_NO_START_CODON,AAAAAAAAAAAAAAAAAAAAAAAAAAAAAAAAAAAAAA|upstream_gene_variant|MODIFIER|TRIREDRAFT_66913|gene-TRIREDRAFT_66913|transcript|XM_006968045.1|protein_coding||c.-7202delTinsAAAAAAAAAAAAAAAAAAAAAAAAAAAAAAAAAAAAAA|||||4272|WARNING_TRANSCRIPT_NO_START_CODON,AAAAAAAAAAAAAAAAAAAAAAAAAAAAAAAAAAAAAA|downstream_gene_variant|MODIFIER|exon-XM_006968045.1-1|GENE_exon-XM_006968045.1-1|transcript|rna-XM_006968045.1|protein_coding||c.*4272_*4273insTTTTTTTTTTTTTTTTTTTTTTTTTTTTTTTTTTTTTT|||||4272|,AAAAAAAAAAAAAAAAAAAAAAAAAAAAAAAAAAAAAA|downstream_gene_variant|MODIFIER|exon-XM_006968045.1-1|GENE_exon-XM_006968045.1-1|transcript|rna-XM_006968045.1|protein_coding||c.*4272delGinsTTTTTTTTTTTTTTTTTTTTTTTTTTTTTTTTTTTTTT|||||4272|,AAAAAAAAAAAAAAAAAAAAAAAAAAAAAAAAAAAAAA|downstream_gene_variant|MODIFIER|exon-XM_006968045.1-1|GENE_exon-XM_006968045.1-1|transcript|rna-XM_006968045.1|protein_coding||c.*4272delCinsTTTTTTTTTTTTTTTTTTTTTTTTTTTTTTTTTTTTTT|||||4272|,AAAAAAAAAAAAAAAAAAAAAAAAAAAAAAAAAAAAAA|downstream_gene_variant|MODIFIER|exon-XM_006968045.1-1|GENE_exon-XM_006968045.1-1|transcript|rna-XM_006968045.1|protein_coding||c.*4272delAinsTTTTTTTTTTTTTTTTTTTTTTTTTTTTTTTTTTTTTT|||||4272|,AAAAAAAAAAAAAAAAAAAAAAAAAAAAAAAAAAAAAA|intron_variant|MODIFIER|exon-XM_006967981.1-1|GENE_exon-XM_006967981.1-1|transcript|rna-XM_006967981.1|protein_coding|4/7|c.384+12_384+13insAAAAAAAAAAAAAAAAAAAAAAAAAAAAAAAAAAAAAA||||||,AAAAAAAAAAAAAAAAAAAAAAAAAAAAAAAAAAAAAA|intron_variant|MODIFIER|exon-XM_006967981.1-1|GENE_exon-XM_006967981.1-1|transcript|rna-XM_006967981.1|protein_coding|4/7|c.384+13delCinsAAAAAAAAAAAAAAAAAAAAAAAAAAAAAAAAAAAAAA||||||,AAAAAAAAAAAAAAAAAAAAAAAAAAAAAAAAAAAAAA|intron_variant|MODIFIER|exon-XM_006967981.1-1|GENE_exon-XM_006967981.1-1|transcript|rna-XM_006967981.1|protein_coding|4/7|c.384+13delGinsAAAAAAAAAAAAAAAAAAAAAAAAAAAAAAAAAAAAAA||||||,AAAAAAAAAAAAAAAAAAAAAAAAAAAAAAAAAAAAAA|intron_variant|MODIFIER|exon-XM_006967981.1-1|GENE_exon-XM_006967981.1-1|transcript|rna-XM_006967981.1|protein_coding|4/7|c.384+13delTinsAAAAAAAAAAAAAAAAAAAAAAAAAAAAAAAAAAAAAA||||||,AAAAAAAAAAAAAAAAAAAAAAAAAAAAAAAAAAAAAA|non_coding_transcript_variant|MODIFIER|TRIREDRAFT_123368|gene-TRIREDRAFT_123368|transcript|XM_006967981.1|protein_coding||||||||WARNING_TRANSCRIPT_NO_START_CODON	GT:DR:DV	0/1:152:148
NW_006711168.1	22052	1759	TCTCCTCCTCCTCCTCCTCCTCCTCCTCCTCCTCC	N	.	PASS	PRECISE;SVMETHOD=Snifflesv1.0.12;CHR2=NW_006711168.1;END=22087;ZMW=123;STD_quant_start=0.000000;STD_quant_stop=0.000000;Kurtosis_quant_start=14.686391;Kurtosis_quant_stop=4.148438;SVTYPE=DEL;SUPTYPE=AL;SVLEN=-35;STRANDS=+-;STRANDS2=61,62,61,62;RE=123;REF_strand=61,62;Strandbias_pval=1;AF=0.5;ANN=C|splice_region_variant&intron_variant|LOW|exon-XM_006968071.1-1|GENE_exon-XM_006968071.1-1|transcript|rna-XM_006968071.1|protein_coding|2/2|c.563+8_563+41delTCTCCTCCTCCTCCTCCTCCTCCTCCTCCTCCTC||||||WARNING_TRANSCRIPT_NO_STOP_CODON,A|splice_region_variant&intron_variant|LOW|exon-XM_006968071.1-1|GENE_exon-XM_006968071.1-1|transcript|rna-XM_006968071.1|protein_coding|2/2|c.563+8_563+42delTCTCCTCCTCCTCCTCCTCCTCCTCCTCCTCCTCCinsA||||||WARNING_TRANSCRIPT_NO_STOP_CODON,G|splice_region_variant&intron_variant|LOW|exon-XM_006968071.1-1|GENE_exon-XM_006968071.1-1|transcript|rna-XM_006968071.1|protein_coding|2/2|c.563+8_563+42delTCTCCTCCTCCTCCTCCTCCTCCTCCTCCTCCTCCinsG||||||WARNING_TRANSCRIPT_NO_STOP_CODON,C|upstream_gene_variant|MODIFIER|exon-XM_006968131.1-1|GENE_exon-XM_006968131.1-1|transcript|rna-XM_006968131.1|protein_coding||c.-4968_-4935delGAGGAGGAGGAGGAGGAGGAGGAGGAGGAGGAGA|||||4935|WARNING_TRANSCRIPT_NO_START_CODON,A|upstream_gene_variant|MODIFIER|exon-XM_006968131.1-1|GENE_exon-XM_006968131.1-1|transcript|rna-XM_006968131.1|protein_coding||c.-4969_-4935delGGAGGAGGAGGAGGAGGAGGAGGAGGAGGAGGAGAinsT|||||4935|WARNING_TRANSCRIPT_NO_START_CODON,G|upstream_gene_variant|MODIFIER|exon-XM_006968131.1-1|GENE_exon-XM_006968131.1-1|transcript|rna-XM_006968131.1|protein_coding||c.-4969_-4935delGGAGGAGGAGGAGGAGGAGGAGGAGGAGGAGGAGAinsC|||||4935|WARNING_TRANSCRIPT_NO_START_CODON,T|upstream_gene_variant|MODIFIER|exon-XM_006968131.1-1|GENE_exon-XM_006968131.1-1|transcript|rna-XM_006968131.1|protein_coding||c.-4969_-4936delGGAGGAGGAGGAGGAGGAGGAGGAGGAGGAGGAG|||||4936|WARNING_TRANSCRIPT_NO_START_CODON,C|upstream_gene_variant|MODIFIER|TRIREDRAFT_67281|gene-TRIREDRAFT_67281|transcript|XM_006968132.1|protein_coding||c.-5161_-5128delTCTCCTCCTCCTCCTCCTCCTCCTCCTCCTCCTC|||||721|WARNING_TRANSCRIPT_NO_START_CODON,A|upstream_gene_variant|MODIFIER|TRIREDRAFT_67281|gene-TRIREDRAFT_67281|transcript|XM_006968132.1|protein_coding||c.-5161_-5127delTCTCCTCCTCCTCCTCCTCCTCCTCCTCCTCCTCCinsA|||||721|WARNING_TRANSCRIPT_NO_START_CODON,G|upstream_gene_variant|MODIFIER|TRIREDRAFT_67281|gene-TRIREDRAFT_67281|transcript|XM_006968132.1|protein_coding||c.-5161_-5127delTCTCCTCCTCCTCCTCCTCCTCCTCCTCCTCCTCCinsG|||||721|WARNING_TRANSCRIPT_NO_START_CODON,T|upstream_gene_variant|MODIFIER|TRIREDRAFT_67281|gene-TRIREDRAFT_67281|transcript|XM_006968132.1|protein_coding||c.-5160_-5127delCTCCTCCTCCTCCTCCTCCTCCTCCTCCTCCTCC|||||720|WARNING_TRANSCRIPT_NO_START_CODON,C|downstream_gene_variant|MODIFIER|TRIREDRAFT_67534|gene-TRIREDRAFT_67534|transcript|XM_006968131.1|protein_coding||c.*6839_*6872delTCTCCTCCTCCTCCTCCTCCTCCTCCTCCTCCTC|||||4935|WARNING_TRANSCRIPT_NO_START_CODON,A|downstream_gene_variant|MODIFIER|TRIREDRAFT_67534|gene-TRIREDRAFT_67534|transcript|XM_006968131.1|protein_coding||c.*6839_*6873delTCTCCTCCTCCTCCTCCTCCTCCTCCTCCTCCTCCinsA|||||4935|WARNING_TRANSCRIPT_NO_START_CODON,G|downstream_gene_variant|MODIFIER|TRIREDRAFT_67534|gene-TRIREDRAFT_67534|transcript|XM_006968131.1|protein_coding||c.*6839_*6873delTCTCCTCCTCCTCCTCCTCCTCCTCCTCCTCCTCCinsG|||||4935|WARNING_TRANSCRIPT_NO_START_CODON,T|downstream_gene_variant|MODIFIER|TRIREDRAFT_67534|gene-TRIREDRAFT_67534|transcript|XM_006968131.1|protein_coding||c.*6840_*6873delCTCCTCCTCCTCCTCCTCCTCCTCCTCCTCCTCC|||||4936|WARNING_TRANSCRIPT_NO_START_CODON,C|downstream_gene_variant|MODIFIER|TRIREDRAFT_80825|gene-TRIREDRAFT_80825|transcript|XM_006968073.1|protein_coding||c.*3702_*3735delTCTCCTCCTCCTCCTCCTCCTCCTCCTCCTCCTC|||||2609|WARNING_TRANSCRIPT_NO_START_CODON,A|downstream_gene_variant|MODIFIER|TRIREDRAFT_80825|gene-TRIREDRAFT_80825|transcript|XM_006968073.1|protein_coding||c.*3702_*3736delTCTCCTCCTCCTCCTCCTCCTCCTCCTCCTCCTCCinsA|||||2609|WARNING_TRANSCRIPT_NO_START_CODON,G|downstream_gene_variant|MODIFIER|TRIREDRAFT_80825|gene-TRIREDRAFT_80825|transcript|XM_006968073.1|protein_coding||c.*3702_*3736delTCTCCTCCTCCTCCTCCTCCTCCTCCTCCTCCTCCinsG|||||2609|WARNING_TRANSCRIPT_NO_START_CODON,T|downstream_gene_variant|MODIFIER|TRIREDRAFT_80825|gene-TRIREDRAFT_80825|transcript|XM_006968073.1|protein_coding||c.*3703_*3736delCTCCTCCTCCTCCTCCTCCTCCTCCTCCTCCTCC|||||2610|WARNING_TRANSCRIPT_NO_START_CODON,C|downstream_gene_variant|MODIFIER|exon-XM_006968073.1-1|GENE_exon-XM_006968073.1-1|transcript|rna-XM_006968073.1|protein_coding||c.*2609_*2642delTCTCCTCCTCCTCCTCCTCCTCCTCCTCCTCCTC|||||2609|,A|downstream_gene_variant|MODIFIER|exon-XM_006968073.1-1|GENE_exon-XM_006968073.1-1|transcript|rna-XM_006968073.1|protein_coding||c.*2609_*2643delTCTCCTCCTCCTCCTCCTCCTCCTCCTCCTCCTCCinsA|||||2609|,G|downstream_gene_variant|MODIFIER|exon-XM_006968073.1-1|GENE_exon-XM_006968073.1-1|transcript|rna-XM_006968073.1|protein_coding||c.*2609_*2643delTCTCCTCCTCCTCCTCCTCCTCCTCCTCCTCCTCCinsG|||||2609|,T|downstream_gene_variant|MODIFIER|exon-XM_006968073.1-1|GENE_exon-XM_006968073.1-1|transcript|rna-XM_006968073.1|protein_coding||c.*2610_*2643delCTCCTCCTCCTCCTCCTCCTCCTCCTCCTCCTCC|||||2610|,C|downstream_gene_variant|MODIFIER|exon-XM_006968132.1-1|GENE_exon-XM_006968132.1-1|transcript|rna-XM_006968132.1|protein_coding||c.*688_*721delGAGGAGGAGGAGGAGGAGGAGGAGGAGGAGGAGA|||||721|,A|downstream_gene_variant|MODIFIER|exon-XM_006968132.1-1|GENE_exon-XM_006968132.1-1|transcript|rna-XM_006968132.1|protein_coding||c.*687_*721delGGAGGAGGAGGAGGAGGAGGAGGAGGAGGAGGAGAinsT|||||721|,G|downstream_gene_variant|MODIFIER|exon-XM_006968132.1-1|GENE_exon-XM_006968132.1-1|transcript|rna-XM_006968132.1|protein_coding||c.*687_*721delGGAGGAGGAGGAGGAGGAGGAGGAGGAGGAGGAGAinsC|||||721|,T|downstream_gene_variant|MODIFIER|exon-XM_006968132.1-1|GENE_exon-XM_006968132.1-1|transcript|rna-XM_006968132.1|protein_coding||c.*687_*720delGGAGGAGGAGGAGGAGGAGGAGGAGGAGGAGGAG|||||720|,T|intron_variant|MODIFIER|exon-XM_006968071.1-1|GENE_exon-XM_006968071.1-1|transcript|rna-XM_006968071.1|protein_coding|2/2|c.563+9_563+42delCTCCTCCTCCTCCTCCTCCTCCTCCTCCTCCTCC||||||WARNING_TRANSCRIPT_NO_STOP_CODON,C|non_coding_transcript_variant|MODIFIER|TRIREDRAFT_40551|gene-TRIREDRAFT_40551|transcript|XM_006968071.1|protein_coding||||||||WARNING_TRANSCRIPT_NO_START_CODON,A|non_coding_transcript_variant|MODIFIER|TRIREDRAFT_40551|gene-TRIREDRAFT_40551|transcript|XM_006968071.1|protein_coding||||||||WARNING_TRANSCRIPT_NO_START_CODON,G|non_coding_transcript_variant|MODIFIER|TRIREDRAFT_40551|gene-TRIREDRAFT_40551|transcript|XM_006968071.1|protein_coding||||||||WARNING_TRANSCRIPT_NO_START_CODON,T|non_coding_transcript_variant|MODIFIER|TRIREDRAFT_40551|gene-TRIREDRAFT_40551|transcript|XM_006968071.1|protein_coding||||||||WARNING_TRANSCRIPT_NO_START_CODON	GT:DR:DV	0/1:123:123
NW_006711168.1	76654	1760	N	<DEL>	.	PASS	PRECISE;SVMETHOD=Snifflesv1.0.12;CHR2=NW_006711168.1;END=77247;ZMW=107;STD_quant_start=0.000000;STD_quant_stop=0.000000;Kurtosis_quant_start=-1.707317;Kurtosis_quant_stop=-1.466942;SVTYPE=DEL;SUPTYPE=SR;SVLEN=-593;STRANDS=+-;STRANDS2=64,43,64,43;RE=107;REF_strand=0,0;Strandbias_pval=1;AF=1;ANN=<DEL>|upstream_gene_variant|MODIFIER|exon-XM_006968138.1-1|GENE_exon-XM_006968138.1-1|transcript|rna-XM_006968138.1|protein_coding||c.-4507_-3915del|||||3915|,<DEL>|upstream_gene_variant|MODIFIER|exon-XM_006968139.1-1|GENE_exon-XM_006968139.1-1|transcript|rna-XM_006968139.1|protein_coding||c.-1202_-610del|||||610|,<DEL>|upstream_gene_variant|MODIFIER|TRIREDRAFT_80863|gene-TRIREDRAFT_80863|transcript|XM_006968140.1|protein_coding||c.-3830_-3238del|||||1963|WARNING_TRANSCRIPT_NO_START_CODON,<DEL>|downstream_gene_variant|MODIFIER|trp|gene-TRIREDRAFT_51103|transcript|XM_006968138.1|protein_coding||c.*6653_*7245del|||||3915|WARNING_TRANSCRIPT_NO_START_CODON,<DEL>|downstream_gene_variant|MODIFIER|TRIREDRAFT_67472|gene-TRIREDRAFT_67472|transcript|XM_006968139.1|protein_coding||c.*2760_*3352del|||||610|WARNING_TRANSCRIPT_NO_START_CODON,<DEL>|downstream_gene_variant|MODIFIER|exon-XM_006968140.1-1|GENE_exon-XM_006968140.1-1|transcript|rna-XM_006968140.1|protein_coding||c.*1573_*2165del|||||1963|,<DEL>|intergenic_region|MODIFIER|exon-XM_006968139.1-1-exon-XM_006968140.1-1|GENE_exon-XM_006968139.1-1-GENE_exon-XM_006968140.1-1|intergenic_region|GENE_exon-XM_006968139.1-1-GENE_exon-XM_006968140.1-1|||n.76655_77247del||||||	GT:DR:DV	1/1:0:107
NW_006711168.1	97154	1761	N	GAAAAAAAAAAAAAAAAAAAAAAAAAAAAAAA	.	PASS	PRECISE;SVMETHOD=Snifflesv1.0.12;CHR2=NW_006711168.1;END=97154;ZMW=36;STD_quant_start=0.000000;STD_quant_stop=0.000000;Kurtosis_quant_start=6.000000;Kurtosis_quant_stop=-0.935720;SVTYPE=INS;SUPTYPE=AL;SVLEN=31;STRANDS=+-;STRANDS2=22,14,22,14;RE=36;REF_strand=77,60;Strandbias_pval=0.705788;AF=0.208092;ANN=GAAAAAAAAAAAAAAAAAAAAAAAAAAAAAAA|intergenic_region|MODIFIER|exon-XM_006968141.1-1-exon-XM_006968080.1-1|GENE_exon-XM_006968141.1-1-GENE_exon-XM_006968080.1-1|intergenic_region|GENE_exon-XM_006968141.1-1-GENE_exon-XM_006968080.1-1|||n.97154delAinsGAAAAAAAAAAAAAAAAAAAAAAAAAAAAAAA||||||,GAAAAAAAAAAAAAAAAAAAAAAAAAAAAAAA|intergenic_region|MODIFIER|exon-XM_006968141.1-1-exon-XM_006968080.1-1|GENE_exon-XM_006968141.1-1-GENE_exon-XM_006968080.1-1|intergenic_region|GENE_exon-XM_006968141.1-1-GENE_exon-XM_006968080.1-1|||n.97154delCinsGAAAAAAAAAAAAAAAAAAAAAAAAAAAAAAA||||||,GAAAAAAAAAAAAAAAAAAAAAAAAAAAAAAA|intergenic_region|MODIFIER|exon-XM_006968141.1-1-exon-XM_006968080.1-1|GENE_exon-XM_006968141.1-1-GENE_exon-XM_006968080.1-1|intergenic_region|GENE_exon-XM_006968141.1-1-GENE_exon-XM_006968080.1-1|||n.97153_97154insGAAAAAAAAAAAAAAAAAAAAAAAAAAAAAAA||||||,GAAAAAAAAAAAAAAAAAAAAAAAAAAAAAAA|intergenic_region|MODIFIER|exon-XM_006968141.1-1-exon-XM_006968080.1-1|GENE_exon-XM_006968141.1-1-GENE_exon-XM_006968080.1-1|intergenic_region|GENE_exon-XM_006968141.1-1-GENE_exon-XM_006968080.1-1|||n.97154delTinsGAAAAAAAAAAAAAAAAAAAAAAAAAAAAAAA||||||	GT:DR:DV	0/0:137:36
NW_006711168.1	99657	1762	GTGGCGATCCATTGGAATCCGAAGGAACATGGGCGATGATGGTCCAACGTCTGAGCCACATGAATGTTGTGTCGTGGGATCCGGGAGACATTGACCGTCACTGCACGAGAAGAAGAAGCAAAAATGTACGGTCAGGAACGGGAGGATTGTTCGTATCCCTTGGCAGACAGAAGGC	N	.	PASS	PRECISE;SVMETHOD=Snifflesv1.0.12;CHR2=NW_006711168.1;END=99832;ZMW=146;STD_quant_start=0.000000;STD_quant_stop=0.000000;Kurtosis_quant_start=48.431073;Kurtosis_quant_stop=31.264842;SVTYPE=DEL;SUPTYPE=AL,SR;SVLEN=-175;STRANDS=+-;STRANDS2=87,59,87,59;RE=146;REF_strand=87,59;Strandbias_pval=1;AF=0.5;ANN=C|intergenic_region|MODIFIER|exon-XM_006968141.1-1-exon-XM_006968080.1-1|GENE_exon-XM_006968141.1-1-GENE_exon-XM_006968080.1-1|intergenic_region|GENE_exon-XM_006968141.1-1-GENE_exon-XM_006968080.1-1|||n.99657_99830del||||||,A|intergenic_region|MODIFIER|exon-XM_006968141.1-1-exon-XM_006968080.1-1|GENE_exon-XM_006968141.1-1-GENE_exon-XM_006968080.1-1|intergenic_region|GENE_exon-XM_006968141.1-1-GENE_exon-XM_006968080.1-1|||n.99657_99831delGTGGCGATCCATTGGAATCCGAAGGAACATGGGCGATGATGGTCCAACGTCTGAGCCACATGAATGTTGTGTCGTGGGATCCGGGAGACATTGACCGTCACTGCACGAGAAGAAGAAGCAAAAATGTACGGTCAGGAACGGGAGGATTGTTCGTATCCCTTGGCAGACAGAAGGCinsA||||||,T|intergenic_region|MODIFIER|exon-XM_006968141.1-1-exon-XM_006968080.1-1|GENE_exon-XM_006968141.1-1-GENE_exon-XM_006968080.1-1|intergenic_region|GENE_exon-XM_006968141.1-1-GENE_exon-XM_006968080.1-1|||n.99657_99831delGTGGCGATCCATTGGAATCCGAAGGAACATGGGCGATGATGGTCCAACGTCTGAGCCACATGAATGTTGTGTCGTGGGATCCGGGAGACATTGACCGTCACTGCACGAGAAGAAGAAGCAAAAATGTACGGTCAGGAACGGGAGGATTGTTCGTATCCCTTGGCAGACAGAAGGCinsT||||||,G|intergenic_region|MODIFIER|exon-XM_006968141.1-1-exon-XM_006968080.1-1|GENE_exon-XM_006968141.1-1-GENE_exon-XM_006968080.1-1|intergenic_region|GENE_exon-XM_006968141.1-1-GENE_exon-XM_006968080.1-1|||n.99658_99831del||||||	GT:DR:DV	0/1:146:146
NW_006711168.1	151243	1763	N	GACTCCATCGACATAGACCCATTCCTTCAGGAAGCGAGAGGATTGCTTTGGGCGGGTGAAAACGTAGGTATGTAGATGGCAAAGAGCTGACAAGTAGGCAAACAGTTCCGGAGACTTGGAGGGGGTTTAACTGCCATAGGTAGTACTATCAGATCGTCGTGACTTCAAAGGG	.	PASS	PRECISE;SVMETHOD=Snifflesv1.0.12;CHR2=NW_006711168.1;END=151243;ZMW=137;STD_quant_start=0.000000;STD_quant_stop=0.000000;Kurtosis_quant_start=31.000000;Kurtosis_quant_stop=45.078607;SVTYPE=INS;SUPTYPE=AL;SVLEN=172;STRANDS=+-;STRANDS2=76,61,76,61;RE=137;REF_strand=78,62;Strandbias_pval=1;AF=0.494585;ANN=GACTCCATCGACATAGACCCATTCCTTCAGGAAGCGAGAGGATTGCTTTGGGCGGGTGAAAACGTAGGTATGTAGATGGCAAAGAGCTGACAAGTAGGCAAACAGTTCCGGAGACTTGGAGGGGGTTTAACTGCCATAGGTAGTACTATCAGATCGTCGTGACTTCAAAGGG|upstream_gene_variant|MODIFIER|TRIREDRAFT_80879|gene-TRIREDRAFT_80879|transcript|XM_006968085.1|protein_coding||c.-5460delAinsGACTCCATCGACATAGACCCATTCCTTCAGGAAGCGAGAGGATTGCTTTGGGCGGGTGAAAACGTAGGTATGTAGATGGCAAAGAGCTGACAAGTAGGCAAACAGTTCCGGAGACTTGGAGGGGGTTTAACTGCCATAGGTAGTACTATCAGATCGTCGTGACTTCAAAGGG|||||3450|WARNING_TRANSCRIPT_NO_START_CODON,GACTCCATCGACATAGACCCATTCCTTCAGGAAGCGAGAGGATTGCTTTGGGCGGGTGAAAACGTAGGTATGTAGATGGCAAAGAGCTGACAAGTAGGCAAACAGTTCCGGAGACTTGGAGGGGGTTTAACTGCCATAGGTAGTACTATCAGATCGTCGTGACTTCAAAGGG|upstream_gene_variant|MODIFIER|TRIREDRAFT_80879|gene-TRIREDRAFT_80879|transcript|XM_006968085.1|protein_coding||c.-5460delCinsGACTCCATCGACATAGACCCATTCCTTCAGGAAGCGAGAGGATTGCTTTGGGCGGGTGAAAACGTAGGTATGTAGATGGCAAAGAGCTGACAAGTAGGCAAACAGTTCCGGAGACTTGGAGGGGGTTTAACTGCCATAGGTAGTACTATCAGATCGTCGTGACTTCAAAGGG|||||3450|WARNING_TRANSCRIPT_NO_START_CODON,GACTCCATCGACATAGACCCATTCCTTCAGGAAGCGAGAGGATTGCTTTGGGCGGGTGAAAACGTAGGTATGTAGATGGCAAAGAGCTGACAAGTAGGCAAACAGTTCCGGAGACTTGGAGGGGGTTTAACTGCCATAGGTAGTACTATCAGATCGTCGTGACTTCAAAGGG|upstream_gene_variant|MODIFIER|TRIREDRAFT_80879|gene-TRIREDRAFT_80879|transcript|XM_006968085.1|protein_coding||c.-5461_-5460insGACTCCATCGACATAGACCCATTCCTTCAGGAAGCGAGAGGATTGCTTTGGGCGGGTGAAAACGTAGGTATGTAGATGGCAAAGAGCTGACAAGTAGGCAAACAGTTCCGGAGACTTGGAGGGGGTTTAACTGCCATAGGTAGTACTATCAGATCGTCGTGACTTCAAAGGG|||||3450|WARNING_TRANSCRIPT_NO_START_CODON,GACTCCATCGACATAGACCCATTCCTTCAGGAAGCGAGAGGATTGCTTTGGGCGGGTGAAAACGTAGGTATGTAGATGGCAAAGAGCTGACAAGTAGGCAAACAGTTCCGGAGACTTGGAGGGGGTTTAACTGCCATAGGTAGTACTATCAGATCGTCGTGACTTCAAAGGG|upstream_gene_variant|MODIFIER|TRIREDRAFT_80879|gene-TRIREDRAFT_80879|transcript|XM_006968085.1|protein_coding||c.-5460delTinsGACTCCATCGACATAGACCCATTCCTTCAGGAAGCGAGAGGATTGCTTTGGGCGGGTGAAAACGTAGGTATGTAGATGGCAAAGAGCTGACAAGTAGGCAAACAGTTCCGGAGACTTGGAGGGGGTTTAACTGCCATAGGTAGTACTATCAGATCGTCGTGACTTCAAAGGG|||||3450|WARNING_TRANSCRIPT_NO_START_CODON,GACTCCATCGACATAGACCCATTCCTTCAGGAAGCGAGAGGATTGCTTTGGGCGGGTGAAAACGTAGGTATGTAGATGGCAAAGAGCTGACAAGTAGGCAAACAGTTCCGGAGACTTGGAGGGGGTTTAACTGCCATAGGTAGTACTATCAGATCGTCGTGACTTCAAAGGG|upstream_gene_variant|MODIFIER|exon-XM_006968085.1-1|GENE_exon-XM_006968085.1-1|transcript|rna-XM_006968085.1|protein_coding||c.-3456delAinsGACTCCATCGACATAGACCCATTCCTTCAGGAAGCGAGAGGATTGCTTTGGGCGGGTGAAAACGTAGGTATGTAGATGGCAAAGAGCTGACAAGTAGGCAAACAGTTCCGGAGACTTGGAGGGGGTTTAACTGCCATAGGTAGTACTATCAGATCGTCGTGACTTCAAAGGG|||||3450|,GACTCCATCGACATAGACCCATTCCTTCAGGAAGCGAGAGGATTGCTTTGGGCGGGTGAAAACGTAGGTATGTAGATGGCAAAGAGCTGACAAGTAGGCAAACAGTTCCGGAGACTTGGAGGGGGTTTAACTGCCATAGGTAGTACTATCAGATCGTCGTGACTTCAAAGGG|upstream_gene_variant|MODIFIER|exon-XM_006968085.1-1|GENE_exon-XM_006968085.1-1|transcript|rna-XM_006968085.1|protein_coding||c.-3456delCinsGACTCCATCGACATAGACCCATTCCTTCAGGAAGCGAGAGGATTGCTTTGGGCGGGTGAAAACGTAGGTATGTAGATGGCAAAGAGCTGACAAGTAGGCAAACAGTTCCGGAGACTTGGAGGGGGTTTAACTGCCATAGGTAGTACTATCAGATCGTCGTGACTTCAAAGGG|||||3450|,GACTCCATCGACATAGACCCATTCCTTCAGGAAGCGAGAGGATTGCTTTGGGCGGGTGAAAACGTAGGTATGTAGATGGCAAAGAGCTGACAAGTAGGCAAACAGTTCCGGAGACTTGGAGGGGGTTTAACTGCCATAGGTAGTACTATCAGATCGTCGTGACTTCAAAGGG|upstream_gene_variant|MODIFIER|exon-XM_006968085.1-1|GENE_exon-XM_006968085.1-1|transcript|rna-XM_006968085.1|protein_coding||c.-3457_-3456insGACTCCATCGACATAGACCCATTCCTTCAGGAAGCGAGAGGATTGCTTTGGGCGGGTGAAAACGTAGGTATGTAGATGGCAAAGAGCTGACAAGTAGGCAAACAGTTCCGGAGACTTGGAGGGGGTTTAACTGCCATAGGTAGTACTATCAGATCGTCGTGACTTCAAAGGG|||||3450|,GACTCCATCGACATAGACCCATTCCTTCAGGAAGCGAGAGGATTGCTTTGGGCGGGTGAAAACGTAGGTATGTAGATGGCAAAGAGCTGACAAGTAGGCAAACAGTTCCGGAGACTTGGAGGGGGTTTAACTGCCATAGGTAGTACTATCAGATCGTCGTGACTTCAAAGGG|upstream_gene_variant|MODIFIER|exon-XM_006968085.1-1|GENE_exon-XM_006968085.1-1|transcript|rna-XM_006968085.1|protein_coding||c.-3456delTinsGACTCCATCGACATAGACCCATTCCTTCAGGAAGCGAGAGGATTGCTTTGGGCGGGTGAAAACGTAGGTATGTAGATGGCAAAGAGCTGACAAGTAGGCAAACAGTTCCGGAGACTTGGAGGGGGTTTAACTGCCATAGGTAGTACTATCAGATCGTCGTGACTTCAAAGGG|||||3450|,GACTCCATCGACATAGACCCATTCCTTCAGGAAGCGAGAGGATTGCTTTGGGCGGGTGAAAACGTAGGTATGTAGATGGCAAAGAGCTGACAAGTAGGCAAACAGTTCCGGAGACTTGGAGGGGGTTTAACTGCCATAGGTAGTACTATCAGATCGTCGTGACTTCAAAGGG|downstream_gene_variant|MODIFIER|TRIREDRAFT_80875|gene-TRIREDRAFT_80875|transcript|XM_006968084.1|protein_coding||c.*3153delAinsGACTCCATCGACATAGACCCATTCCTTCAGGAAGCGAGAGGATTGCTTTGGGCGGGTGAAAACGTAGGTATGTAGATGGCAAAGAGCTGACAAGTAGGCAAACAGTTCCGGAGACTTGGAGGGGGTTTAACTGCCATAGGTAGTACTATCAGATCGTCGTGACTTCAAAGGG|||||1169|WARNING_TRANSCRIPT_NO_START_CODON,GACTCCATCGACATAGACCCATTCCTTCAGGAAGCGAGAGGATTGCTTTGGGCGGGTGAAAACGTAGGTATGTAGATGGCAAAGAGCTGACAAGTAGGCAAACAGTTCCGGAGACTTGGAGGGGGTTTAACTGCCATAGGTAGTACTATCAGATCGTCGTGACTTCAAAGGG|downstream_gene_variant|MODIFIER|TRIREDRAFT_80875|gene-TRIREDRAFT_80875|transcript|XM_006968084.1|protein_coding||c.*3153delCinsGACTCCATCGACATAGACCCATTCCTTCAGGAAGCGAGAGGATTGCTTTGGGCGGGTGAAAACGTAGGTATGTAGATGGCAAAGAGCTGACAAGTAGGCAAACAGTTCCGGAGACTTGGAGGGGGTTTAACTGCCATAGGTAGTACTATCAGATCGTCGTGACTTCAAAGGG|||||1169|WARNING_TRANSCRIPT_NO_START_CODON,GACTCCATCGACATAGACCCATTCCTTCAGGAAGCGAGAGGATTGCTTTGGGCGGGTGAAAACGTAGGTATGTAGATGGCAAAGAGCTGACAAGTAGGCAAACAGTTCCGGAGACTTGGAGGGGGTTTAACTGCCATAGGTAGTACTATCAGATCGTCGTGACTTCAAAGGG|downstream_gene_variant|MODIFIER|TRIREDRAFT_80875|gene-TRIREDRAFT_80875|transcript|XM_006968084.1|protein_coding||c.*3152_*3153insGACTCCATCGACATAGACCCATTCCTTCAGGAAGCGAGAGGATTGCTTTGGGCGGGTGAAAACGTAGGTATGTAGATGGCAAAGAGCTGACAAGTAGGCAAACAGTTCCGGAGACTTGGAGGGGGTTTAACTGCCATAGGTAGTACTATCAGATCGTCGTGACTTCAAAGGG|||||1169|WARNING_TRANSCRIPT_NO_START_CODON,GACTCCATCGACATAGACCCATTCCTTCAGGAAGCGAGAGGATTGCTTTGGGCGGGTGAAAACGTAGGTATGTAGATGGCAAAGAGCTGACAAGTAGGCAAACAGTTCCGGAGACTTGGAGGGGGTTTAACTGCCATAGGTAGTACTATCAGATCGTCGTGACTTCAAAGGG|downstream_gene_variant|MODIFIER|TRIREDRAFT_80875|gene-TRIREDRAFT_80875|transcript|XM_006968084.1|protein_coding||c.*3153delTinsGACTCCATCGACATAGACCCATTCCTTCAGGAAGCGAGAGGATTGCTTTGGGCGGGTGAAAACGTAGGTATGTAGATGGCAAAGAGCTGACAAGTAGGCAAACAGTTCCGGAGACTTGGAGGGGGTTTAACTGCCATAGGTAGTACTATCAGATCGTCGTGACTTCAAAGGG|||||1169|WARNING_TRANSCRIPT_NO_START_CODON,GACTCCATCGACATAGACCCATTCCTTCAGGAAGCGAGAGGATTGCTTTGGGCGGGTGAAAACGTAGGTATGTAGATGGCAAAGAGCTGACAAGTAGGCAAACAGTTCCGGAGACTTGGAGGGGGTTTAACTGCCATAGGTAGTACTATCAGATCGTCGTGACTTCAAAGGG|downstream_gene_variant|MODIFIER|exon-XM_006968084.1-1|GENE_exon-XM_006968084.1-1|transcript|rna-XM_006968084.1|protein_coding||c.*1320delAinsGACTCCATCGACATAGACCCATTCCTTCAGGAAGCGAGAGGATTGCTTTGGGCGGGTGAAAACGTAGGTATGTAGATGGCAAAGAGCTGACAAGTAGGCAAACAGTTCCGGAGACTTGGAGGGGGTTTAACTGCCATAGGTAGTACTATCAGATCGTCGTGACTTCAAAGGG|||||1169|,GACTCCATCGACATAGACCCATTCCTTCAGGAAGCGAGAGGATTGCTTTGGGCGGGTGAAAACGTAGGTATGTAGATGGCAAAGAGCTGACAAGTAGGCAAACAGTTCCGGAGACTTGGAGGGGGTTTAACTGCCATAGGTAGTACTATCAGATCGTCGTGACTTCAAAGGG|downstream_gene_variant|MODIFIER|exon-XM_006968084.1-1|GENE_exon-XM_006968084.1-1|transcript|rna-XM_006968084.1|protein_coding||c.*1320delCinsGACTCCATCGACATAGACCCATTCCTTCAGGAAGCGAGAGGATTGCTTTGGGCGGGTGAAAACGTAGGTATGTAGATGGCAAAGAGCTGACAAGTAGGCAAACAGTTCCGGAGACTTGGAGGGGGTTTAACTGCCATAGGTAGTACTATCAGATCGTCGTGACTTCAAAGGG|||||1169|,GACTCCATCGACATAGACCCATTCCTTCAGGAAGCGAGAGGATTGCTTTGGGCGGGTGAAAACGTAGGTATGTAGATGGCAAAGAGCTGACAAGTAGGCAAACAGTTCCGGAGACTTGGAGGGGGTTTAACTGCCATAGGTAGTACTATCAGATCGTCGTGACTTCAAAGGG|downstream_gene_variant|MODIFIER|exon-XM_006968084.1-1|GENE_exon-XM_006968084.1-1|transcript|rna-XM_006968084.1|protein_coding||c.*1319_*1320insGACTCCATCGACATAGACCCATTCCTTCAGGAAGCGAGAGGATTGCTTTGGGCGGGTGAAAACGTAGGTATGTAGATGGCAAAGAGCTGACAAGTAGGCAAACAGTTCCGGAGACTTGGAGGGGGTTTAACTGCCATAGGTAGTACTATCAGATCGTCGTGACTTCAAAGGG|||||1169|,GACTCCATCGACATAGACCCATTCCTTCAGGAAGCGAGAGGATTGCTTTGGGCGGGTGAAAACGTAGGTATGTAGATGGCAAAGAGCTGACAAGTAGGCAAACAGTTCCGGAGACTTGGAGGGGGTTTAACTGCCATAGGTAGTACTATCAGATCGTCGTGACTTCAAAGGG|downstream_gene_variant|MODIFIER|exon-XM_006968084.1-1|GENE_exon-XM_006968084.1-1|transcript|rna-XM_006968084.1|protein_coding||c.*1320delTinsGACTCCATCGACATAGACCCATTCCTTCAGGAAGCGAGAGGATTGCTTTGGGCGGGTGAAAACGTAGGTATGTAGATGGCAAAGAGCTGACAAGTAGGCAAACAGTTCCGGAGACTTGGAGGGGGTTTAACTGCCATAGGTAGTACTATCAGATCGTCGTGACTTCAAAGGG|||||1169|,GACTCCATCGACATAGACCCATTCCTTCAGGAAGCGAGAGGATTGCTTTGGGCGGGTGAAAACGTAGGTATGTAGATGGCAAAGAGCTGACAAGTAGGCAAACAGTTCCGGAGACTTGGAGGGGGTTTAACTGCCATAGGTAGTACTATCAGATCGTCGTGACTTCAAAGGG|intergenic_region|MODIFIER|exon-XM_006968084.1-1-exon-XM_006968085.1-1|GENE_exon-XM_006968084.1-1-GENE_exon-XM_006968085.1-1|intergenic_region|GENE_exon-XM_006968084.1-1-GENE_exon-XM_006968085.1-1|||n.151243delAinsGACTCCATCGACATAGACCCATTCCTTCAGGAAGCGAGAGGATTGCTTTGGGCGGGTGAAAACGTAGGTATGTAGATGGCAAAGAGCTGACAAGTAGGCAAACAGTTCCGGAGACTTGGAGGGGGTTTAACTGCCATAGGTAGTACTATCAGATCGTCGTGACTTCAAAGGG||||||,GACTCCATCGACATAGACCCATTCCTTCAGGAAGCGAGAGGATTGCTTTGGGCGGGTGAAAACGTAGGTATGTAGATGGCAAAGAGCTGACAAGTAGGCAAACAGTTCCGGAGACTTGGAGGGGGTTTAACTGCCATAGGTAGTACTATCAGATCGTCGTGACTTCAAAGGG|intergenic_region|MODIFIER|exon-XM_006968084.1-1-exon-XM_006968085.1-1|GENE_exon-XM_006968084.1-1-GENE_exon-XM_006968085.1-1|intergenic_region|GENE_exon-XM_006968084.1-1-GENE_exon-XM_006968085.1-1|||n.151243delCinsGACTCCATCGACATAGACCCATTCCTTCAGGAAGCGAGAGGATTGCTTTGGGCGGGTGAAAACGTAGGTATGTAGATGGCAAAGAGCTGACAAGTAGGCAAACAGTTCCGGAGACTTGGAGGGGGTTTAACTGCCATAGGTAGTACTATCAGATCGTCGTGACTTCAAAGGG||||||,GACTCCATCGACATAGACCCATTCCTTCAGGAAGCGAGAGGATTGCTTTGGGCGGGTGAAAACGTAGGTATGTAGATGGCAAAGAGCTGACAAGTAGGCAAACAGTTCCGGAGACTTGGAGGGGGTTTAACTGCCATAGGTAGTACTATCAGATCGTCGTGACTTCAAAGGG|intergenic_region|MODIFIER|exon-XM_006968084.1-1-exon-XM_006968085.1-1|GENE_exon-XM_006968084.1-1-GENE_exon-XM_006968085.1-1|intergenic_region|GENE_exon-XM_006968084.1-1-GENE_exon-XM_006968085.1-1|||n.151242_151243insGACTCCATCGACATAGACCCATTCCTTCAGGAAGCGAGAGGATTGCTTTGGGCGGGTGAAAACGTAGGTATGTAGATGGCAAAGAGCTGACAAGTAGGCAAACAGTTCCGGAGACTTGGAGGGGGTTTAACTGCCATAGGTAGTACTATCAGATCGTCGTGACTTCAAAGGG||||||,GACTCCATCGACATAGACCCATTCCTTCAGGAAGCGAGAGGATTGCTTTGGGCGGGTGAAAACGTAGGTATGTAGATGGCAAAGAGCTGACAAGTAGGCAAACAGTTCCGGAGACTTGGAGGGGGTTTAACTGCCATAGGTAGTACTATCAGATCGTCGTGACTTCAAAGGG|intergenic_region|MODIFIER|exon-XM_006968084.1-1-exon-XM_006968085.1-1|GENE_exon-XM_006968084.1-1-GENE_exon-XM_006968085.1-1|intergenic_region|GENE_exon-XM_006968084.1-1-GENE_exon-XM_006968085.1-1|||n.151243delTinsGACTCCATCGACATAGACCCATTCCTTCAGGAAGCGAGAGGATTGCTTTGGGCGGGTGAAAACGTAGGTATGTAGATGGCAAAGAGCTGACAAGTAGGCAAACAGTTCCGGAGACTTGGAGGGGGTTTAACTGCCATAGGTAGTACTATCAGATCGTCGTGACTTCAAAGGG||||||	GT:DR:DV	0/1:140:137
NW_006711168.1	186900	1764	N	CGACATCTCCTCTGGGCTGTTGCGTGGGGTGTA	.	PASS	PRECISE;SVMETHOD=Snifflesv1.0.12;CHR2=NW_006711168.1;END=186900;ZMW=132;STD_quant_start=0.000000;STD_quant_stop=0.000000;Kurtosis_quant_start=63.000000;Kurtosis_quant_stop=34.468750;SVTYPE=INS;SUPTYPE=AL;SVLEN=33;STRANDS=+-;STRANDS2=76,56,76,56;RE=132;REF_strand=79,58;Strandbias_pval=1;AF=0.490706;ANN=CGACATCTCCTCTGGGCTGTTGCGTGGGGTGTA|upstream_gene_variant|MODIFIER|exon-XM_006968151.1-1|GENE_exon-XM_006968151.1-1|transcript|rna-XM_006968151.1|protein_coding||c.-4647delTinsTACACCCCACGCAACAGCCCAGAGGAGATGTCG|||||4633|,CGACATCTCCTCTGGGCTGTTGCGTGGGGTGTA|upstream_gene_variant|MODIFIER|exon-XM_006968151.1-1|GENE_exon-XM_006968151.1-1|transcript|rna-XM_006968151.1|protein_coding||c.-4647_-4646insTACACCCCACGCAACAGCCCAGAGGAGATGTCG|||||4633|,CGACATCTCCTCTGGGCTGTTGCGTGGGGTGTA|upstream_gene_variant|MODIFIER|exon-XM_006968151.1-1|GENE_exon-XM_006968151.1-1|transcript|rna-XM_006968151.1|protein_coding||c.-4647delCinsTACACCCCACGCAACAGCCCAGAGGAGATGTCG|||||4633|,CGACATCTCCTCTGGGCTGTTGCGTGGGGTGTA|upstream_gene_variant|MODIFIER|exon-XM_006968151.1-1|GENE_exon-XM_006968151.1-1|transcript|rna-XM_006968151.1|protein_coding||c.-4647delAinsTACACCCCACGCAACAGCCCAGAGGAGATGTCG|||||4633|,CGACATCTCCTCTGGGCTGTTGCGTGGGGTGTA|upstream_gene_variant|MODIFIER|exon-XM_006968152.1-1|GENE_exon-XM_006968152.1-1|transcript|rna-XM_006968152.1|protein_coding||c.-2694delTinsTACACCCCACGCAACAGCCCAGAGGAGATGTCG|||||2694|WARNING_TRANSCRIPT_NO_START_CODON,CGACATCTCCTCTGGGCTGTTGCGTGGGGTGTA|upstream_gene_variant|MODIFIER|exon-XM_006968152.1-1|GENE_exon-XM_006968152.1-1|transcript|rna-XM_006968152.1|protein_coding||c.-2694_-2693insTACACCCCACGCAACAGCCCAGAGGAGATGTCG|||||2694|WARNING_TRANSCRIPT_NO_START_CODON,CGACATCTCCTCTGGGCTGTTGCGTGGGGTGTA|upstream_gene_variant|MODIFIER|exon-XM_006968152.1-1|GENE_exon-XM_006968152.1-1|transcript|rna-XM_006968152.1|protein_coding||c.-2694delCinsTACACCCCACGCAACAGCCCAGAGGAGATGTCG|||||2694|WARNING_TRANSCRIPT_NO_START_CODON,CGACATCTCCTCTGGGCTGTTGCGTGGGGTGTA|upstream_gene_variant|MODIFIER|exon-XM_006968152.1-1|GENE_exon-XM_006968152.1-1|transcript|rna-XM_006968152.1|protein_coding||c.-2694delAinsTACACCCCACGCAACAGCCCAGAGGAGATGTCG|||||2694|WARNING_TRANSCRIPT_NO_START_CODON,CGACATCTCCTCTGGGCTGTTGCGTGGGGTGTA|upstream_gene_variant|MODIFIER|TRIREDRAFT_67300|gene-TRIREDRAFT_67300|transcript|XM_006968090.1|protein_coding||c.-2768delAinsCGACATCTCCTCTGGGCTGTTGCGTGGGGTGTA|||||2027|WARNING_TRANSCRIPT_NO_START_CODON,CGACATCTCCTCTGGGCTGTTGCGTGGGGTGTA|upstream_gene_variant|MODIFIER|TRIREDRAFT_67300|gene-TRIREDRAFT_67300|transcript|XM_006968090.1|protein_coding||c.-2769_-2768insCGACATCTCCTCTGGGCTGTTGCGTGGGGTGTA|||||2027|WARNING_TRANSCRIPT_NO_START_CODON,CGACATCTCCTCTGGGCTGTTGCGTGGGGTGTA|upstream_gene_variant|MODIFIER|TRIREDRAFT_67300|gene-TRIREDRAFT_67300|transcript|XM_006968090.1|protein_coding||c.-2768delGinsCGACATCTCCTCTGGGCTGTTGCGTGGGGTGTA|||||2027|WARNING_TRANSCRIPT_NO_START_CODON,CGACATCTCCTCTGGGCTGTTGCGTGGGGTGTA|upstream_gene_variant|MODIFIER|TRIREDRAFT_67300|gene-TRIREDRAFT_67300|transcript|XM_006968090.1|protein_coding||c.-2768delTinsCGACATCTCCTCTGGGCTGTTGCGTGGGGTGTA|||||2027|WARNING_TRANSCRIPT_NO_START_CODON,CGACATCTCCTCTGGGCTGTTGCGTGGGGTGTA|upstream_gene_variant|MODIFIER|exon-XM_006968090.1-1|GENE_exon-XM_006968090.1-1|transcript|rna-XM_006968090.1|protein_coding||c.-2027delAinsCGACATCTCCTCTGGGCTGTTGCGTGGGGTGTA|||||2027|,CGACATCTCCTCTGGGCTGTTGCGTGGGGTGTA|upstream_gene_variant|MODIFIER|exon-XM_006968090.1-1|GENE_exon-XM_006968090.1-1|transcript|rna-XM_006968090.1|protein_coding||c.-2028_-2027insCGACATCTCCTCTGGGCTGTTGCGTGGGGTGTA|||||2027|,CGACATCTCCTCTGGGCTGTTGCGTGGGGTGTA|upstream_gene_variant|MODIFIER|exon-XM_006968090.1-1|GENE_exon-XM_006968090.1-1|transcript|rna-XM_006968090.1|protein_coding||c.-2027delGinsCGACATCTCCTCTGGGCTGTTGCGTGGGGTGTA|||||2027|,CGACATCTCCTCTGGGCTGTTGCGTGGGGTGTA|upstream_gene_variant|MODIFIER|exon-XM_006968090.1-1|GENE_exon-XM_006968090.1-1|transcript|rna-XM_006968090.1|protein_coding||c.-2027delTinsCGACATCTCCTCTGGGCTGTTGCGTGGGGTGTA|||||2027|,CGACATCTCCTCTGGGCTGTTGCGTGGGGTGTA|upstream_gene_variant|MODIFIER|TRIREDRAFT_23050|gene-TRIREDRAFT_23050|transcript|XM_006968060.1|protein_coding||c.-5481delAinsCGACATCTCCTCTGGGCTGTTGCGTGGGGTGTA|||||4489|WARNING_TRANSCRIPT_NO_START_CODON,CGACATCTCCTCTGGGCTGTTGCGTGGGGTGTA|upstream_gene_variant|MODIFIER|TRIREDRAFT_23050|gene-TRIREDRAFT_23050|transcript|XM_006968060.1|protein_coding||c.-5482_-5481insCGACATCTCCTCTGGGCTGTTGCGTGGGGTGTA|||||4489|WARNING_TRANSCRIPT_NO_START_CODON,CGACATCTCCTCTGGGCTGTTGCGTGGGGTGTA|upstream_gene_variant|MODIFIER|TRIREDRAFT_23050|gene-TRIREDRAFT_23050|transcript|XM_006968060.1|protein_coding||c.-5481delGinsCGACATCTCCTCTGGGCTGTTGCGTGGGGTGTA|||||4489|WARNING_TRANSCRIPT_NO_START_CODON,CGACATCTCCTCTGGGCTGTTGCGTGGGGTGTA|upstream_gene_variant|MODIFIER|TRIREDRAFT_23050|gene-TRIREDRAFT_23050|transcript|XM_006968060.1|protein_coding||c.-5481delTinsCGACATCTCCTCTGGGCTGTTGCGTGGGGTGTA|||||4489|WARNING_TRANSCRIPT_NO_START_CODON,CGACATCTCCTCTGGGCTGTTGCGTGGGGTGTA|upstream_gene_variant|MODIFIER|exon-XM_006968060.1-1|GENE_exon-XM_006968060.1-1|transcript|rna-XM_006968060.1|protein_coding||c.-4726delAinsCGACATCTCCTCTGGGCTGTTGCGTGGGGTGTA|||||4489|,CGACATCTCCTCTGGGCTGTTGCGTGGGGTGTA|upstream_gene_variant|MODIFIER|exon-XM_006968060.1-1|GENE_exon-XM_006968060.1-1|transcript|rna-XM_006968060.1|protein_coding||c.-4727_-4726insCGACATCTCCTCTGGGCTGTTGCGTGGGGTGTA|||||4489|,CGACATCTCCTCTGGGCTGTTGCGTGGGGTGTA|upstream_gene_variant|MODIFIER|exon-XM_006968060.1-1|GENE_exon-XM_006968060.1-1|transcript|rna-XM_006968060.1|protein_coding||c.-4726delGinsCGACATCTCCTCTGGGCTGTTGCGTGGGGTGTA|||||4489|,CGACATCTCCTCTGGGCTGTTGCGTGGGGTGTA|upstream_gene_variant|MODIFIER|exon-XM_006968060.1-1|GENE_exon-XM_006968060.1-1|transcript|rna-XM_006968060.1|protein_coding||c.-4726delTinsCGACATCTCCTCTGGGCTGTTGCGTGGGGTGTA|||||4489|,CGACATCTCCTCTGGGCTGTTGCGTGGGGTGTA|downstream_gene_variant|MODIFIER|TRIREDRAFT_80890|gene-TRIREDRAFT_80890|transcript|XM_006968151.1|protein_coding||c.*6112delAinsCGACATCTCCTCTGGGCTGTTGCGTGGGGTGTA|||||4633|WARNING_TRANSCRIPT_NO_START_CODON,CGACATCTCCTCTGGGCTGTTGCGTGGGGTGTA|downstream_gene_variant|MODIFIER|TRIREDRAFT_80890|gene-TRIREDRAFT_80890|transcript|XM_006968151.1|protein_coding||c.*6111_*6112insCGACATCTCCTCTGGGCTGTTGCGTGGGGTGTA|||||4633|WARNING_TRANSCRIPT_NO_START_CODON,CGACATCTCCTCTGGGCTGTTGCGTGGGGTGTA|downstream_gene_variant|MODIFIER|TRIREDRAFT_80890|gene-TRIREDRAFT_80890|transcript|XM_006968151.1|protein_coding||c.*6112delGinsCGACATCTCCTCTGGGCTGTTGCGTGGGGTGTA|||||4633|WARNING_TRANSCRIPT_NO_START_CODON,CGACATCTCCTCTGGGCTGTTGCGTGGGGTGTA|downstream_gene_variant|MODIFIER|TRIREDRAFT_80890|gene-TRIREDRAFT_80890|transcript|XM_006968151.1|protein_coding||c.*6112delTinsCGACATCTCCTCTGGGCTGTTGCGTGGGGTGTA|||||4633|WARNING_TRANSCRIPT_NO_START_CODON,CGACATCTCCTCTGGGCTGTTGCGTGGGGTGTA|downstream_gene_variant|MODIFIER|TRIREDRAFT_67205|gene-TRIREDRAFT_67205|transcript|XM_006968152.1|protein_coding||c.*3980delAinsCGACATCTCCTCTGGGCTGTTGCGTGGGGTGTA|||||2694|WARNING_TRANSCRIPT_NO_START_CODON,CGACATCTCCTCTGGGCTGTTGCGTGGGGTGTA|downstream_gene_variant|MODIFIER|TRIREDRAFT_67205|gene-TRIREDRAFT_67205|transcript|XM_006968152.1|protein_coding||c.*3979_*3980insCGACATCTCCTCTGGGCTGTTGCGTGGGGTGTA|||||2694|WARNING_TRANSCRIPT_NO_START_CODON,CGACATCTCCTCTGGGCTGTTGCGTGGGGTGTA|downstream_gene_variant|MODIFIER|TRIREDRAFT_67205|gene-TRIREDRAFT_67205|transcript|XM_006968152.1|protein_coding||c.*3980delGinsCGACATCTCCTCTGGGCTGTTGCGTGGGGTGTA|||||2694|WARNING_TRANSCRIPT_NO_START_CODON,CGACATCTCCTCTGGGCTGTTGCGTGGGGTGTA|downstream_gene_variant|MODIFIER|TRIREDRAFT_67205|gene-TRIREDRAFT_67205|transcript|XM_006968152.1|protein_coding||c.*3980delTinsCGACATCTCCTCTGGGCTGTTGCGTGGGGTGTA|||||2694|WARNING_TRANSCRIPT_NO_START_CODON,CGACATCTCCTCTGGGCTGTTGCGTGGGGTGTA|intergenic_region|MODIFIER|exon-XM_006968152.1-1-exon-XM_006968090.1-1|GENE_exon-XM_006968152.1-1-GENE_exon-XM_006968090.1-1|intergenic_region|GENE_exon-XM_006968152.1-1-GENE_exon-XM_006968090.1-1|||n.186900delAinsCGACATCTCCTCTGGGCTGTTGCGTGGGGTGTA||||||,CGACATCTCCTCTGGGCTGTTGCGTGGGGTGTA|intergenic_region|MODIFIER|exon-XM_006968152.1-1-exon-XM_006968090.1-1|GENE_exon-XM_006968152.1-1-GENE_exon-XM_006968090.1-1|intergenic_region|GENE_exon-XM_006968152.1-1-GENE_exon-XM_006968090.1-1|||n.186899_186900insCGACATCTCCTCTGGGCTGTTGCGTGGGGTGTA||||||,CGACATCTCCTCTGGGCTGTTGCGTGGGGTGTA|intergenic_region|MODIFIER|exon-XM_006968152.1-1-exon-XM_006968090.1-1|GENE_exon-XM_006968152.1-1-GENE_exon-XM_006968090.1-1|intergenic_region|GENE_exon-XM_006968152.1-1-GENE_exon-XM_006968090.1-1|||n.186900delGinsCGACATCTCCTCTGGGCTGTTGCGTGGGGTGTA||||||,CGACATCTCCTCTGGGCTGTTGCGTGGGGTGTA|intergenic_region|MODIFIER|exon-XM_006968152.1-1-exon-XM_006968090.1-1|GENE_exon-XM_006968152.1-1-GENE_exon-XM_006968090.1-1|intergenic_region|GENE_exon-XM_006968152.1-1-GENE_exon-XM_006968090.1-1|||n.186900delTinsCGACATCTCCTCTGGGCTGTTGCGTGGGGTGTA||||||	GT:DR:DV	0/1:137:132
NW_006711168.1	197491	1765	N	TAATAACAAGGGGCATTGCGTACCCTTGATCCTTTAAGGCTGCCAACCTCGCCGTAGAATGATGAGGTGCTCCAGATTGATATACTTTCCGGTTTGAATCTCTGATGCTGCTTACCTTACCTAGGTATCTATCACCCATCAACCTACCTCACCTAAGTACTAAGGTAGGTGCCTTGGTGGAACAACTCCAGTCCGTTTTTTCCGACGTGCTTGCCCTCAGTGAGCGTCGTGCAAATGCATCGAGGCCAAGGGTAATCAATCATCACGAGTCATTGCGTGACGAAGCATACATGAATATCCATGAAATCTAAGAACATAAGATTCCGTATTCTATAGCATCACGTCTCCTAAGT	.	PASS	PRECISE;SVMETHOD=Snifflesv1.0.12;CHR2=NW_006711168.1;END=197491;ZMW=145;STD_quant_start=0.000000;STD_quant_stop=0.117851;Kurtosis_quant_start=10.430926;Kurtosis_quant_stop=11.257239;SVTYPE=INS;SUPTYPE=SR;SVLEN=369;STRANDS=+-;STRANDS2=70,75,70,75;RE=145;REF_strand=2,10;Strandbias_pval=0.0389533;AF=0.923567;ANN=TAATAACAAGGGGCATTGCGTACCCTTGATCCTTTAAGGCTGCCAACCTCGCCGTAGAATGATGAGGTGCTCCAGATTGATATACTTTCCGGTTTGAATCTCTGATGCTGCTTACCTTACCTAGGTATCTATCACCCATCAACCTACCTCACCTAAGTACTAAGGTAGGTGCCTTGGTGGAACAACTCCAGTCCGTTTTTTCCGACGTGCTTGCCCTCAGTGAGCGTCGTGCAAATGCATCGAGGCCAAGGGTAATCAATCATCACGAGTCATTGCGTGACGAAGCATACATGAATATCCATGAAATCTAAGAACATAAGATTCCGTATTCTATAGCATCACGTCTCCTAAGT|upstream_gene_variant|MODIFIER|exon-XM_006968153.1-1|GENE_exon-XM_006968153.1-1|transcript|rna-XM_006968153.1|protein_coding||c.-3347delTinsACTTAGGAGACGTGATGCTATAGAATACGGAATCTTATGTTCTTAGATTTCATGGATATTCATGTATGCTTCGTCACGCAATGACTCGTGATGATTGATTACCCTTGGCCTCGATGCATTTGCACGACGCTCACTGAGGGCAAGCACGTCGGAAAAAACGGACTGGAGTTGTTCCACCAAGGCACCTACCTTAGTACTTAGGTGAGGTAGGTTGATGGGTGATAGATACCTAGGTAAGGTAAGCAGCATCAGAGATTCAAACCGGAAAGTATATCAATCTGGAGCACCTCATCATTCTACGGCGAGGTTGGCAGCCTTAAAGGATCAAGGGTACGCAATGCCCCTTGTTATTA|||||3347|,TAATAACAAGGGGCATTGCGTACCCTTGATCCTTTAAGGCTGCCAACCTCGCCGTAGAATGATGAGGTGCTCCAGATTGATATACTTTCCGGTTTGAATCTCTGATGCTGCTTACCTTACCTAGGTATCTATCACCCATCAACCTACCTCACCTAAGTACTAAGGTAGGTGCCTTGGTGGAACAACTCCAGTCCGTTTTTTCCGACGTGCTTGCCCTCAGTGAGCGTCGTGCAAATGCATCGAGGCCAAGGGTAATCAATCATCACGAGTCATTGCGTGACGAAGCATACATGAATATCCATGAAATCTAAGAACATAAGATTCCGTATTCTATAGCATCACGTCTCCTAAGT|upstream_gene_variant|MODIFIER|exon-XM_006968153.1-1|GENE_exon-XM_006968153.1-1|transcript|rna-XM_006968153.1|protein_coding||c.-3347delGinsACTTAGGAGACGTGATGCTATAGAATACGGAATCTTATGTTCTTAGATTTCATGGATATTCATGTATGCTTCGTCACGCAATGACTCGTGATGATTGATTACCCTTGGCCTCGATGCATTTGCACGACGCTCACTGAGGGCAAGCACGTCGGAAAAAACGGACTGGAGTTGTTCCACCAAGGCACCTACCTTAGTACTTAGGTGAGGTAGGTTGATGGGTGATAGATACCTAGGTAAGGTAAGCAGCATCAGAGATTCAAACCGGAAAGTATATCAATCTGGAGCACCTCATCATTCTACGGCGAGGTTGGCAGCCTTAAAGGATCAAGGGTACGCAATGCCCCTTGTTATTA|||||3347|,TAATAACAAGGGGCATTGCGTACCCTTGATCCTTTAAGGCTGCCAACCTCGCCGTAGAATGATGAGGTGCTCCAGATTGATATACTTTCCGGTTTGAATCTCTGATGCTGCTTACCTTACCTAGGTATCTATCACCCATCAACCTACCTCACCTAAGTACTAAGGTAGGTGCCTTGGTGGAACAACTCCAGTCCGTTTTTTCCGACGTGCTTGCCCTCAGTGAGCGTCGTGCAAATGCATCGAGGCCAAGGGTAATCAATCATCACGAGTCATTGCGTGACGAAGCATACATGAATATCCATGAAATCTAAGAACATAAGATTCCGTATTCTATAGCATCACGTCTCCTAAGT|upstream_gene_variant|MODIFIER|exon-XM_006968153.1-1|GENE_exon-XM_006968153.1-1|transcript|rna-XM_006968153.1|protein_coding||c.-3347delCinsACTTAGGAGACGTGATGCTATAGAATACGGAATCTTATGTTCTTAGATTTCATGGATATTCATGTATGCTTCGTCACGCAATGACTCGTGATGATTGATTACCCTTGGCCTCGATGCATTTGCACGACGCTCACTGAGGGCAAGCACGTCGGAAAAAACGGACTGGAGTTGTTCCACCAAGGCACCTACCTTAGTACTTAGGTGAGGTAGGTTGATGGGTGATAGATACCTAGGTAAGGTAAGCAGCATCAGAGATTCAAACCGGAAAGTATATCAATCTGGAGCACCTCATCATTCTACGGCGAGGTTGGCAGCCTTAAAGGATCAAGGGTACGCAATGCCCCTTGTTATTA|||||3347|,TAATAACAAGGGGCATTGCGTACCCTTGATCCTTTAAGGCTGCCAACCTCGCCGTAGAATGATGAGGTGCTCCAGATTGATATACTTTCCGGTTTGAATCTCTGATGCTGCTTACCTTACCTAGGTATCTATCACCCATCAACCTACCTCACCTAAGTACTAAGGTAGGTGCCTTGGTGGAACAACTCCAGTCCGTTTTTTCCGACGTGCTTGCCCTCAGTGAGCGTCGTGCAAATGCATCGAGGCCAAGGGTAATCAATCATCACGAGTCATTGCGTGACGAAGCATACATGAATATCCATGAAATCTAAGAACATAAGATTCCGTATTCTATAGCATCACGTCTCCTAAGT|upstream_gene_variant|MODIFIER|exon-XM_006968153.1-1|GENE_exon-XM_006968153.1-1|transcript|rna-XM_006968153.1|protein_coding||c.-3347_-3346insACTTAGGAGACGTGATGCTATAGAATACGGAATCTTATGTTCTTAGATTTCATGGATATTCATGTATGCTTCGTCACGCAATGACTCGTGATGATTGATTACCCTTGGCCTCGATGCATTTGCACGACGCTCACTGAGGGCAAGCACGTCGGAAAAAACGGACTGGAGTTGTTCCACCAAGGCACCTACCTTAGTACTTAGGTGAGGTAGGTTGATGGGTGATAGATACCTAGGTAAGGTAAGCAGCATCAGAGATTCAAACCGGAAAGTATATCAATCTGGAGCACCTCATCATTCTACGGCGAGGTTGGCAGCCTTAAAGGATCAAGGGTACGCAATGCCCCTTGTTATTA|||||3347|,TAATAACAAGGGGCATTGCGTACCCTTGATCCTTTAAGGCTGCCAACCTCGCCGTAGAATGATGAGGTGCTCCAGATTGATATACTTTCCGGTTTGAATCTCTGATGCTGCTTACCTTACCTAGGTATCTATCACCCATCAACCTACCTCACCTAAGTACTAAGGTAGGTGCCTTGGTGGAACAACTCCAGTCCGTTTTTTCCGACGTGCTTGCCCTCAGTGAGCGTCGTGCAAATGCATCGAGGCCAAGGGTAATCAATCATCACGAGTCATTGCGTGACGAAGCATACATGAATATCCATGAAATCTAAGAACATAAGATTCCGTATTCTATAGCATCACGTCTCCTAAGT|upstream_gene_variant|MODIFIER|TRIREDRAFT_110595|gene-TRIREDRAFT_110595|transcript|XM_006968154.1|protein_coding||c.-3603delAinsTAATAACAAGGGGCATTGCGTACCCTTGATCCTTTAAGGCTGCCAACCTCGCCGTAGAATGATGAGGTGCTCCAGATTGATATACTTTCCGGTTTGAATCTCTGATGCTGCTTACCTTACCTAGGTATCTATCACCCATCAACCTACCTCACCTAAGTACTAAGGTAGGTGCCTTGGTGGAACAACTCCAGTCCGTTTTTTCCGACGTGCTTGCCCTCAGTGAGCGTCGTGCAAATGCATCGAGGCCAAGGGTAATCAATCATCACGAGTCATTGCGTGACGAAGCATACATGAATATCCATGAAATCTAAGAACATAAGATTCCGTATTCTATAGCATCACGTCTCCTAAGT|||||721|WARNING_TRANSCRIPT_NO_START_CODON,TAATAACAAGGGGCATTGCGTACCCTTGATCCTTTAAGGCTGCCAACCTCGCCGTAGAATGATGAGGTGCTCCAGATTGATATACTTTCCGGTTTGAATCTCTGATGCTGCTTACCTTACCTAGGTATCTATCACCCATCAACCTACCTCACCTAAGTACTAAGGTAGGTGCCTTGGTGGAACAACTCCAGTCCGTTTTTTCCGACGTGCTTGCCCTCAGTGAGCGTCGTGCAAATGCATCGAGGCCAAGGGTAATCAATCATCACGAGTCATTGCGTGACGAAGCATACATGAATATCCATGAAATCTAAGAACATAAGATTCCGTATTCTATAGCATCACGTCTCCTAAGT|upstream_gene_variant|MODIFIER|TRIREDRAFT_110595|gene-TRIREDRAFT_110595|transcript|XM_006968154.1|protein_coding||c.-3603delCinsTAATAACAAGGGGCATTGCGTACCCTTGATCCTTTAAGGCTGCCAACCTCGCCGTAGAATGATGAGGTGCTCCAGATTGATATACTTTCCGGTTTGAATCTCTGATGCTGCTTACCTTACCTAGGTATCTATCACCCATCAACCTACCTCACCTAAGTACTAAGGTAGGTGCCTTGGTGGAACAACTCCAGTCCGTTTTTTCCGACGTGCTTGCCCTCAGTGAGCGTCGTGCAAATGCATCGAGGCCAAGGGTAATCAATCATCACGAGTCATTGCGTGACGAAGCATACATGAATATCCATGAAATCTAAGAACATAAGATTCCGTATTCTATAGCATCACGTCTCCTAAGT|||||721|WARNING_TRANSCRIPT_NO_START_CODON,TAATAACAAGGGGCATTGCGTACCCTTGATCCTTTAAGGCTGCCAACCTCGCCGTAGAATGATGAGGTGCTCCAGATTGATATACTTTCCGGTTTGAATCTCTGATGCTGCTTACCTTACCTAGGTATCTATCACCCATCAACCTACCTCACCTAAGTACTAAGGTAGGTGCCTTGGTGGAACAACTCCAGTCCGTTTTTTCCGACGTGCTTGCCCTCAGTGAGCGTCGTGCAAATGCATCGAGGCCAAGGGTAATCAATCATCACGAGTCATTGCGTGACGAAGCATACATGAATATCCATGAAATCTAAGAACATAAGATTCCGTATTCTATAGCATCACGTCTCCTAAGT|upstream_gene_variant|MODIFIER|TRIREDRAFT_110595|gene-TRIREDRAFT_110595|transcript|XM_006968154.1|protein_coding||c.-3603delGinsTAATAACAAGGGGCATTGCGTACCCTTGATCCTTTAAGGCTGCCAACCTCGCCGTAGAATGATGAGGTGCTCCAGATTGATATACTTTCCGGTTTGAATCTCTGATGCTGCTTACCTTACCTAGGTATCTATCACCCATCAACCTACCTCACCTAAGTACTAAGGTAGGTGCCTTGGTGGAACAACTCCAGTCCGTTTTTTCCGACGTGCTTGCCCTCAGTGAGCGTCGTGCAAATGCATCGAGGCCAAGGGTAATCAATCATCACGAGTCATTGCGTGACGAAGCATACATGAATATCCATGAAATCTAAGAACATAAGATTCCGTATTCTATAGCATCACGTCTCCTAAGT|||||721|WARNING_TRANSCRIPT_NO_START_CODON,TAATAACAAGGGGCATTGCGTACCCTTGATCCTTTAAGGCTGCCAACCTCGCCGTAGAATGATGAGGTGCTCCAGATTGATATACTTTCCGGTTTGAATCTCTGATGCTGCTTACCTTACCTAGGTATCTATCACCCATCAACCTACCTCACCTAAGTACTAAGGTAGGTGCCTTGGTGGAACAACTCCAGTCCGTTTTTTCCGACGTGCTTGCCCTCAGTGAGCGTCGTGCAAATGCATCGAGGCCAAGGGTAATCAATCATCACGAGTCATTGCGTGACGAAGCATACATGAATATCCATGAAATCTAAGAACATAAGATTCCGTATTCTATAGCATCACGTCTCCTAAGT|upstream_gene_variant|MODIFIER|TRIREDRAFT_110595|gene-TRIREDRAFT_110595|transcript|XM_006968154.1|protein_coding||c.-3604_-3603insTAATAACAAGGGGCATTGCGTACCCTTGATCCTTTAAGGCTGCCAACCTCGCCGTAGAATGATGAGGTGCTCCAGATTGATATACTTTCCGGTTTGAATCTCTGATGCTGCTTACCTTACCTAGGTATCTATCACCCATCAACCTACCTCACCTAAGTACTAAGGTAGGTGCCTTGGTGGAACAACTCCAGTCCGTTTTTTCCGACGTGCTTGCCCTCAGTGAGCGTCGTGCAAATGCATCGAGGCCAAGGGTAATCAATCATCACGAGTCATTGCGTGACGAAGCATACATGAATATCCATGAAATCTAAGAACATAAGATTCCGTATTCTATAGCATCACGTCTCCTAAGT|||||721|WARNING_TRANSCRIPT_NO_START_CODON,TAATAACAAGGGGCATTGCGTACCCTTGATCCTTTAAGGCTGCCAACCTCGCCGTAGAATGATGAGGTGCTCCAGATTGATATACTTTCCGGTTTGAATCTCTGATGCTGCTTACCTTACCTAGGTATCTATCACCCATCAACCTACCTCACCTAAGTACTAAGGTAGGTGCCTTGGTGGAACAACTCCAGTCCGTTTTTTCCGACGTGCTTGCCCTCAGTGAGCGTCGTGCAAATGCATCGAGGCCAAGGGTAATCAATCATCACGAGTCATTGCGTGACGAAGCATACATGAATATCCATGAAATCTAAGAACATAAGATTCCGTATTCTATAGCATCACGTCTCCTAAGT|downstream_gene_variant|MODIFIER|TRIREDRAFT_110593|gene-TRIREDRAFT_110593|transcript|XM_006968153.1|protein_coding||c.*4390delAinsTAATAACAAGGGGCATTGCGTACCCTTGATCCTTTAAGGCTGCCAACCTCGCCGTAGAATGATGAGGTGCTCCAGATTGATATACTTTCCGGTTTGAATCTCTGATGCTGCTTACCTTACCTAGGTATCTATCACCCATCAACCTACCTCACCTAAGTACTAAGGTAGGTGCCTTGGTGGAACAACTCCAGTCCGTTTTTTCCGACGTGCTTGCCCTCAGTGAGCGTCGTGCAAATGCATCGAGGCCAAGGGTAATCAATCATCACGAGTCATTGCGTGACGAAGCATACATGAATATCCATGAAATCTAAGAACATAAGATTCCGTATTCTATAGCATCACGTCTCCTAAGT|||||3347|WARNING_TRANSCRIPT_NO_START_CODON,TAATAACAAGGGGCATTGCGTACCCTTGATCCTTTAAGGCTGCCAACCTCGCCGTAGAATGATGAGGTGCTCCAGATTGATATACTTTCCGGTTTGAATCTCTGATGCTGCTTACCTTACCTAGGTATCTATCACCCATCAACCTACCTCACCTAAGTACTAAGGTAGGTGCCTTGGTGGAACAACTCCAGTCCGTTTTTTCCGACGTGCTTGCCCTCAGTGAGCGTCGTGCAAATGCATCGAGGCCAAGGGTAATCAATCATCACGAGTCATTGCGTGACGAAGCATACATGAATATCCATGAAATCTAAGAACATAAGATTCCGTATTCTATAGCATCACGTCTCCTAAGT|downstream_gene_variant|MODIFIER|TRIREDRAFT_110593|gene-TRIREDRAFT_110593|transcript|XM_006968153.1|protein_coding||c.*4390delCinsTAATAACAAGGGGCATTGCGTACCCTTGATCCTTTAAGGCTGCCAACCTCGCCGTAGAATGATGAGGTGCTCCAGATTGATATACTTTCCGGTTTGAATCTCTGATGCTGCTTACCTTACCTAGGTATCTATCACCCATCAACCTACCTCACCTAAGTACTAAGGTAGGTGCCTTGGTGGAACAACTCCAGTCCGTTTTTTCCGACGTGCTTGCCCTCAGTGAGCGTCGTGCAAATGCATCGAGGCCAAGGGTAATCAATCATCACGAGTCATTGCGTGACGAAGCATACATGAATATCCATGAAATCTAAGAACATAAGATTCCGTATTCTATAGCATCACGTCTCCTAAGT|||||3347|WARNING_TRANSCRIPT_NO_START_CODON,TAATAACAAGGGGCATTGCGTACCCTTGATCCTTTAAGGCTGCCAACCTCGCCGTAGAATGATGAGGTGCTCCAGATTGATATACTTTCCGGTTTGAATCTCTGATGCTGCTTACCTTACCTAGGTATCTATCACCCATCAACCTACCTCACCTAAGTACTAAGGTAGGTGCCTTGGTGGAACAACTCCAGTCCGTTTTTTCCGACGTGCTTGCCCTCAGTGAGCGTCGTGCAAATGCATCGAGGCCAAGGGTAATCAATCATCACGAGTCATTGCGTGACGAAGCATACATGAATATCCATGAAATCTAAGAACATAAGATTCCGTATTCTATAGCATCACGTCTCCTAAGT|downstream_gene_variant|MODIFIER|TRIREDRAFT_110593|gene-TRIREDRAFT_110593|transcript|XM_006968153.1|protein_coding||c.*4390delGinsTAATAACAAGGGGCATTGCGTACCCTTGATCCTTTAAGGCTGCCAACCTCGCCGTAGAATGATGAGGTGCTCCAGATTGATATACTTTCCGGTTTGAATCTCTGATGCTGCTTACCTTACCTAGGTATCTATCACCCATCAACCTACCTCACCTAAGTACTAAGGTAGGTGCCTTGGTGGAACAACTCCAGTCCGTTTTTTCCGACGTGCTTGCCCTCAGTGAGCGTCGTGCAAATGCATCGAGGCCAAGGGTAATCAATCATCACGAGTCATTGCGTGACGAAGCATACATGAATATCCATGAAATCTAAGAACATAAGATTCCGTATTCTATAGCATCACGTCTCCTAAGT|||||3347|WARNING_TRANSCRIPT_NO_START_CODON,TAATAACAAGGGGCATTGCGTACCCTTGATCCTTTAAGGCTGCCAACCTCGCCGTAGAATGATGAGGTGCTCCAGATTGATATACTTTCCGGTTTGAATCTCTGATGCTGCTTACCTTACCTAGGTATCTATCACCCATCAACCTACCTCACCTAAGTACTAAGGTAGGTGCCTTGGTGGAACAACTCCAGTCCGTTTTTTCCGACGTGCTTGCCCTCAGTGAGCGTCGTGCAAATGCATCGAGGCCAAGGGTAATCAATCATCACGAGTCATTGCGTGACGAAGCATACATGAATATCCATGAAATCTAAGAACATAAGATTCCGTATTCTATAGCATCACGTCTCCTAAGT|downstream_gene_variant|MODIFIER|TRIREDRAFT_110593|gene-TRIREDRAFT_110593|transcript|XM_006968153.1|protein_coding||c.*4389_*4390insTAATAACAAGGGGCATTGCGTACCCTTGATCCTTTAAGGCTGCCAACCTCGCCGTAGAATGATGAGGTGCTCCAGATTGATATACTTTCCGGTTTGAATCTCTGATGCTGCTTACCTTACCTAGGTATCTATCACCCATCAACCTACCTCACCTAAGTACTAAGGTAGGTGCCTTGGTGGAACAACTCCAGTCCGTTTTTTCCGACGTGCTTGCCCTCAGTGAGCGTCGTGCAAATGCATCGAGGCCAAGGGTAATCAATCATCACGAGTCATTGCGTGACGAAGCATACATGAATATCCATGAAATCTAAGAACATAAGATTCCGTATTCTATAGCATCACGTCTCCTAAGT|||||3347|WARNING_TRANSCRIPT_NO_START_CODON,TAATAACAAGGGGCATTGCGTACCCTTGATCCTTTAAGGCTGCCAACCTCGCCGTAGAATGATGAGGTGCTCCAGATTGATATACTTTCCGGTTTGAATCTCTGATGCTGCTTACCTTACCTAGGTATCTATCACCCATCAACCTACCTCACCTAAGTACTAAGGTAGGTGCCTTGGTGGAACAACTCCAGTCCGTTTTTTCCGACGTGCTTGCCCTCAGTGAGCGTCGTGCAAATGCATCGAGGCCAAGGGTAATCAATCATCACGAGTCATTGCGTGACGAAGCATACATGAATATCCATGAAATCTAAGAACATAAGATTCCGTATTCTATAGCATCACGTCTCCTAAGT|downstream_gene_variant|MODIFIER|ypt1|gene-TRIREDRAFT_80898|transcript|XM_006968091.1|protein_coding||c.*1894delAinsTAATAACAAGGGGCATTGCGTACCCTTGATCCTTTAAGGCTGCCAACCTCGCCGTAGAATGATGAGGTGCTCCAGATTGATATACTTTCCGGTTTGAATCTCTGATGCTGCTTACCTTACCTAGGTATCTATCACCCATCAACCTACCTCACCTAAGTACTAAGGTAGGTGCCTTGGTGGAACAACTCCAGTCCGTTTTTTCCGACGTGCTTGCCCTCAGTGAGCGTCGTGCAAATGCATCGAGGCCAAGGGTAATCAATCATCACGAGTCATTGCGTGACGAAGCATACATGAATATCCATGAAATCTAAGAACATAAGATTCCGTATTCTATAGCATCACGTCTCCTAAGT|||||296|WARNING_TRANSCRIPT_NO_START_CODON,TAATAACAAGGGGCATTGCGTACCCTTGATCCTTTAAGGCTGCCAACCTCGCCGTAGAATGATGAGGTGCTCCAGATTGATATACTTTCCGGTTTGAATCTCTGATGCTGCTTACCTTACCTAGGTATCTATCACCCATCAACCTACCTCACCTAAGTACTAAGGTAGGTGCCTTGGTGGAACAACTCCAGTCCGTTTTTTCCGACGTGCTTGCCCTCAGTGAGCGTCGTGCAAATGCATCGAGGCCAAGGGTAATCAATCATCACGAGTCATTGCGTGACGAAGCATACATGAATATCCATGAAATCTAAGAACATAAGATTCCGTATTCTATAGCATCACGTCTCCTAAGT|downstream_gene_variant|MODIFIER|ypt1|gene-TRIREDRAFT_80898|transcript|XM_006968091.1|protein_coding||c.*1894delCinsTAATAACAAGGGGCATTGCGTACCCTTGATCCTTTAAGGCTGCCAACCTCGCCGTAGAATGATGAGGTGCTCCAGATTGATATACTTTCCGGTTTGAATCTCTGATGCTGCTTACCTTACCTAGGTATCTATCACCCATCAACCTACCTCACCTAAGTACTAAGGTAGGTGCCTTGGTGGAACAACTCCAGTCCGTTTTTTCCGACGTGCTTGCCCTCAGTGAGCGTCGTGCAAATGCATCGAGGCCAAGGGTAATCAATCATCACGAGTCATTGCGTGACGAAGCATACATGAATATCCATGAAATCTAAGAACATAAGATTCCGTATTCTATAGCATCACGTCTCCTAAGT|||||296|WARNING_TRANSCRIPT_NO_START_CODON,TAATAACAAGGGGCATTGCGTACCCTTGATCCTTTAAGGCTGCCAACCTCGCCGTAGAATGATGAGGTGCTCCAGATTGATATACTTTCCGGTTTGAATCTCTGATGCTGCTTACCTTACCTAGGTATCTATCACCCATCAACCTACCTCACCTAAGTACTAAGGTAGGTGCCTTGGTGGAACAACTCCAGTCCGTTTTTTCCGACGTGCTTGCCCTCAGTGAGCGTCGTGCAAATGCATCGAGGCCAAGGGTAATCAATCATCACGAGTCATTGCGTGACGAAGCATACATGAATATCCATGAAATCTAAGAACATAAGATTCCGTATTCTATAGCATCACGTCTCCTAAGT|downstream_gene_variant|MODIFIER|ypt1|gene-TRIREDRAFT_80898|transcript|XM_006968091.1|protein_coding||c.*1894delGinsTAATAACAAGGGGCATTGCGTACCCTTGATCCTTTAAGGCTGCCAACCTCGCCGTAGAATGATGAGGTGCTCCAGATTGATATACTTTCCGGTTTGAATCTCTGATGCTGCTTACCTTACCTAGGTATCTATCACCCATCAACCTACCTCACCTAAGTACTAAGGTAGGTGCCTTGGTGGAACAACTCCAGTCCGTTTTTTCCGACGTGCTTGCCCTCAGTGAGCGTCGTGCAAATGCATCGAGGCCAAGGGTAATCAATCATCACGAGTCATTGCGTGACGAAGCATACATGAATATCCATGAAATCTAAGAACATAAGATTCCGTATTCTATAGCATCACGTCTCCTAAGT|||||296|WARNING_TRANSCRIPT_NO_START_CODON,TAATAACAAGGGGCATTGCGTACCCTTGATCCTTTAAGGCTGCCAACCTCGCCGTAGAATGATGAGGTGCTCCAGATTGATATACTTTCCGGTTTGAATCTCTGATGCTGCTTACCTTACCTAGGTATCTATCACCCATCAACCTACCTCACCTAAGTACTAAGGTAGGTGCCTTGGTGGAACAACTCCAGTCCGTTTTTTCCGACGTGCTTGCCCTCAGTGAGCGTCGTGCAAATGCATCGAGGCCAAGGGTAATCAATCATCACGAGTCATTGCGTGACGAAGCATACATGAATATCCATGAAATCTAAGAACATAAGATTCCGTATTCTATAGCATCACGTCTCCTAAGT|downstream_gene_variant|MODIFIER|ypt1|gene-TRIREDRAFT_80898|transcript|XM_006968091.1|protein_coding||c.*1893_*1894insTAATAACAAGGGGCATTGCGTACCCTTGATCCTTTAAGGCTGCCAACCTCGCCGTAGAATGATGAGGTGCTCCAGATTGATATACTTTCCGGTTTGAATCTCTGATGCTGCTTACCTTACCTAGGTATCTATCACCCATCAACCTACCTCACCTAAGTACTAAGGTAGGTGCCTTGGTGGAACAACTCCAGTCCGTTTTTTCCGACGTGCTTGCCCTCAGTGAGCGTCGTGCAAATGCATCGAGGCCAAGGGTAATCAATCATCACGAGTCATTGCGTGACGAAGCATACATGAATATCCATGAAATCTAAGAACATAAGATTCCGTATTCTATAGCATCACGTCTCCTAAGT|||||296|WARNING_TRANSCRIPT_NO_START_CODON,TAATAACAAGGGGCATTGCGTACCCTTGATCCTTTAAGGCTGCCAACCTCGCCGTAGAATGATGAGGTGCTCCAGATTGATATACTTTCCGGTTTGAATCTCTGATGCTGCTTACCTTACCTAGGTATCTATCACCCATCAACCTACCTCACCTAAGTACTAAGGTAGGTGCCTTGGTGGAACAACTCCAGTCCGTTTTTTCCGACGTGCTTGCCCTCAGTGAGCGTCGTGCAAATGCATCGAGGCCAAGGGTAATCAATCATCACGAGTCATTGCGTGACGAAGCATACATGAATATCCATGAAATCTAAGAACATAAGATTCCGTATTCTATAGCATCACGTCTCCTAAGT|downstream_gene_variant|MODIFIER|exon-XM_006968091.1-1|GENE_exon-XM_006968091.1-1|transcript|rna-XM_006968091.1|protein_coding||c.*675delAinsTAATAACAAGGGGCATTGCGTACCCTTGATCCTTTAAGGCTGCCAACCTCGCCGTAGAATGATGAGGTGCTCCAGATTGATATACTTTCCGGTTTGAATCTCTGATGCTGCTTACCTTACCTAGGTATCTATCACCCATCAACCTACCTCACCTAAGTACTAAGGTAGGTGCCTTGGTGGAACAACTCCAGTCCGTTTTTTCCGACGTGCTTGCCCTCAGTGAGCGTCGTGCAAATGCATCGAGGCCAAGGGTAATCAATCATCACGAGTCATTGCGTGACGAAGCATACATGAATATCCATGAAATCTAAGAACATAAGATTCCGTATTCTATAGCATCACGTCTCCTAAGT|||||296|,TAATAACAAGGGGCATTGCGTACCCTTGATCCTTTAAGGCTGCCAACCTCGCCGTAGAATGATGAGGTGCTCCAGATTGATATACTTTCCGGTTTGAATCTCTGATGCTGCTTACCTTACCTAGGTATCTATCACCCATCAACCTACCTCACCTAAGTACTAAGGTAGGTGCCTTGGTGGAACAACTCCAGTCCGTTTTTTCCGACGTGCTTGCCCTCAGTGAGCGTCGTGCAAATGCATCGAGGCCAAGGGTAATCAATCATCACGAGTCATTGCGTGACGAAGCATACATGAATATCCATGAAATCTAAGAACATAAGATTCCGTATTCTATAGCATCACGTCTCCTAAGT|downstream_gene_variant|MODIFIER|exon-XM_006968091.1-1|GENE_exon-XM_006968091.1-1|transcript|rna-XM_006968091.1|protein_coding||c.*675delCinsTAATAACAAGGGGCATTGCGTACCCTTGATCCTTTAAGGCTGCCAACCTCGCCGTAGAATGATGAGGTGCTCCAGATTGATATACTTTCCGGTTTGAATCTCTGATGCTGCTTACCTTACCTAGGTATCTATCACCCATCAACCTACCTCACCTAAGTACTAAGGTAGGTGCCTTGGTGGAACAACTCCAGTCCGTTTTTTCCGACGTGCTTGCCCTCAGTGAGCGTCGTGCAAATGCATCGAGGCCAAGGGTAATCAATCATCACGAGTCATTGCGTGACGAAGCATACATGAATATCCATGAAATCTAAGAACATAAGATTCCGTATTCTATAGCATCACGTCTCCTAAGT|||||296|,TAATAACAAGGGGCATTGCGTACCCTTGATCCTTTAAGGCTGCCAACCTCGCCGTAGAATGATGAGGTGCTCCAGATTGATATACTTTCCGGTTTGAATCTCTGATGCTGCTTACCTTACCTAGGTATCTATCACCCATCAACCTACCTCACCTAAGTACTAAGGTAGGTGCCTTGGTGGAACAACTCCAGTCCGTTTTTTCCGACGTGCTTGCCCTCAGTGAGCGTCGTGCAAATGCATCGAGGCCAAGGGTAATCAATCATCACGAGTCATTGCGTGACGAAGCATACATGAATATCCATGAAATCTAAGAACATAAGATTCCGTATTCTATAGCATCACGTCTCCTAAGT|downstream_gene_variant|MODIFIER|exon-XM_006968091.1-1|GENE_exon-XM_006968091.1-1|transcript|rna-XM_006968091.1|protein_coding||c.*675delGinsTAATAACAAGGGGCATTGCGTACCCTTGATCCTTTAAGGCTGCCAACCTCGCCGTAGAATGATGAGGTGCTCCAGATTGATATACTTTCCGGTTTGAATCTCTGATGCTGCTTACCTTACCTAGGTATCTATCACCCATCAACCTACCTCACCTAAGTACTAAGGTAGGTGCCTTGGTGGAACAACTCCAGTCCGTTTTTTCCGACGTGCTTGCCCTCAGTGAGCGTCGTGCAAATGCATCGAGGCCAAGGGTAATCAATCATCACGAGTCATTGCGTGACGAAGCATACATGAATATCCATGAAATCTAAGAACATAAGATTCCGTATTCTATAGCATCACGTCTCCTAAGT|||||296|,TAATAACAAGGGGCATTGCGTACCCTTGATCCTTTAAGGCTGCCAACCTCGCCGTAGAATGATGAGGTGCTCCAGATTGATATACTTTCCGGTTTGAATCTCTGATGCTGCTTACCTTACCTAGGTATCTATCACCCATCAACCTACCTCACCTAAGTACTAAGGTAGGTGCCTTGGTGGAACAACTCCAGTCCGTTTTTTCCGACGTGCTTGCCCTCAGTGAGCGTCGTGCAAATGCATCGAGGCCAAGGGTAATCAATCATCACGAGTCATTGCGTGACGAAGCATACATGAATATCCATGAAATCTAAGAACATAAGATTCCGTATTCTATAGCATCACGTCTCCTAAGT|downstream_gene_variant|MODIFIER|exon-XM_006968091.1-1|GENE_exon-XM_006968091.1-1|transcript|rna-XM_006968091.1|protein_coding||c.*674_*675insTAATAACAAGGGGCATTGCGTACCCTTGATCCTTTAAGGCTGCCAACCTCGCCGTAGAATGATGAGGTGCTCCAGATTGATATACTTTCCGGTTTGAATCTCTGATGCTGCTTACCTTACCTAGGTATCTATCACCCATCAACCTACCTCACCTAAGTACTAAGGTAGGTGCCTTGGTGGAACAACTCCAGTCCGTTTTTTCCGACGTGCTTGCCCTCAGTGAGCGTCGTGCAAATGCATCGAGGCCAAGGGTAATCAATCATCACGAGTCATTGCGTGACGAAGCATACATGAATATCCATGAAATCTAAGAACATAAGATTCCGTATTCTATAGCATCACGTCTCCTAAGT|||||296|,TAATAACAAGGGGCATTGCGTACCCTTGATCCTTTAAGGCTGCCAACCTCGCCGTAGAATGATGAGGTGCTCCAGATTGATATACTTTCCGGTTTGAATCTCTGATGCTGCTTACCTTACCTAGGTATCTATCACCCATCAACCTACCTCACCTAAGTACTAAGGTAGGTGCCTTGGTGGAACAACTCCAGTCCGTTTTTTCCGACGTGCTTGCCCTCAGTGAGCGTCGTGCAAATGCATCGAGGCCAAGGGTAATCAATCATCACGAGTCATTGCGTGACGAAGCATACATGAATATCCATGAAATCTAAGAACATAAGATTCCGTATTCTATAGCATCACGTCTCCTAAGT|downstream_gene_variant|MODIFIER|exon-XM_006968154.1-1|GENE_exon-XM_006968154.1-1|transcript|rna-XM_006968154.1|protein_coding||c.*721delTinsACTTAGGAGACGTGATGCTATAGAATACGGAATCTTATGTTCTTAGATTTCATGGATATTCATGTATGCTTCGTCACGCAATGACTCGTGATGATTGATTACCCTTGGCCTCGATGCATTTGCACGACGCTCACTGAGGGCAAGCACGTCGGAAAAAACGGACTGGAGTTGTTCCACCAAGGCACCTACCTTAGTACTTAGGTGAGGTAGGTTGATGGGTGATAGATACCTAGGTAAGGTAAGCAGCATCAGAGATTCAAACCGGAAAGTATATCAATCTGGAGCACCTCATCATTCTACGGCGAGGTTGGCAGCCTTAAAGGATCAAGGGTACGCAATGCCCCTTGTTATTA|||||721|,TAATAACAAGGGGCATTGCGTACCCTTGATCCTTTAAGGCTGCCAACCTCGCCGTAGAATGATGAGGTGCTCCAGATTGATATACTTTCCGGTTTGAATCTCTGATGCTGCTTACCTTACCTAGGTATCTATCACCCATCAACCTACCTCACCTAAGTACTAAGGTAGGTGCCTTGGTGGAACAACTCCAGTCCGTTTTTTCCGACGTGCTTGCCCTCAGTGAGCGTCGTGCAAATGCATCGAGGCCAAGGGTAATCAATCATCACGAGTCATTGCGTGACGAAGCATACATGAATATCCATGAAATCTAAGAACATAAGATTCCGTATTCTATAGCATCACGTCTCCTAAGT|downstream_gene_variant|MODIFIER|exon-XM_006968154.1-1|GENE_exon-XM_006968154.1-1|transcript|rna-XM_006968154.1|protein_coding||c.*721delGinsACTTAGGAGACGTGATGCTATAGAATACGGAATCTTATGTTCTTAGATTTCATGGATATTCATGTATGCTTCGTCACGCAATGACTCGTGATGATTGATTACCCTTGGCCTCGATGCATTTGCACGACGCTCACTGAGGGCAAGCACGTCGGAAAAAACGGACTGGAGTTGTTCCACCAAGGCACCTACCTTAGTACTTAGGTGAGGTAGGTTGATGGGTGATAGATACCTAGGTAAGGTAAGCAGCATCAGAGATTCAAACCGGAAAGTATATCAATCTGGAGCACCTCATCATTCTACGGCGAGGTTGGCAGCCTTAAAGGATCAAGGGTACGCAATGCCCCTTGTTATTA|||||721|,TAATAACAAGGGGCATTGCGTACCCTTGATCCTTTAAGGCTGCCAACCTCGCCGTAGAATGATGAGGTGCTCCAGATTGATATACTTTCCGGTTTGAATCTCTGATGCTGCTTACCTTACCTAGGTATCTATCACCCATCAACCTACCTCACCTAAGTACTAAGGTAGGTGCCTTGGTGGAACAACTCCAGTCCGTTTTTTCCGACGTGCTTGCCCTCAGTGAGCGTCGTGCAAATGCATCGAGGCCAAGGGTAATCAATCATCACGAGTCATTGCGTGACGAAGCATACATGAATATCCATGAAATCTAAGAACATAAGATTCCGTATTCTATAGCATCACGTCTCCTAAGT|downstream_gene_variant|MODIFIER|exon-XM_006968154.1-1|GENE_exon-XM_006968154.1-1|transcript|rna-XM_006968154.1|protein_coding||c.*721delCinsACTTAGGAGACGTGATGCTATAGAATACGGAATCTTATGTTCTTAGATTTCATGGATATTCATGTATGCTTCGTCACGCAATGACTCGTGATGATTGATTACCCTTGGCCTCGATGCATTTGCACGACGCTCACTGAGGGCAAGCACGTCGGAAAAAACGGACTGGAGTTGTTCCACCAAGGCACCTACCTTAGTACTTAGGTGAGGTAGGTTGATGGGTGATAGATACCTAGGTAAGGTAAGCAGCATCAGAGATTCAAACCGGAAAGTATATCAATCTGGAGCACCTCATCATTCTACGGCGAGGTTGGCAGCCTTAAAGGATCAAGGGTACGCAATGCCCCTTGTTATTA|||||721|,TAATAACAAGGGGCATTGCGTACCCTTGATCCTTTAAGGCTGCCAACCTCGCCGTAGAATGATGAGGTGCTCCAGATTGATATACTTTCCGGTTTGAATCTCTGATGCTGCTTACCTTACCTAGGTATCTATCACCCATCAACCTACCTCACCTAAGTACTAAGGTAGGTGCCTTGGTGGAACAACTCCAGTCCGTTTTTTCCGACGTGCTTGCCCTCAGTGAGCGTCGTGCAAATGCATCGAGGCCAAGGGTAATCAATCATCACGAGTCATTGCGTGACGAAGCATACATGAATATCCATGAAATCTAAGAACATAAGATTCCGTATTCTATAGCATCACGTCTCCTAAGT|downstream_gene_variant|MODIFIER|exon-XM_006968154.1-1|GENE_exon-XM_006968154.1-1|transcript|rna-XM_006968154.1|protein_coding||c.*721_*722insACTTAGGAGACGTGATGCTATAGAATACGGAATCTTATGTTCTTAGATTTCATGGATATTCATGTATGCTTCGTCACGCAATGACTCGTGATGATTGATTACCCTTGGCCTCGATGCATTTGCACGACGCTCACTGAGGGCAAGCACGTCGGAAAAAACGGACTGGAGTTGTTCCACCAAGGCACCTACCTTAGTACTTAGGTGAGGTAGGTTGATGGGTGATAGATACCTAGGTAAGGTAAGCAGCATCAGAGATTCAAACCGGAAAGTATATCAATCTGGAGCACCTCATCATTCTACGGCGAGGTTGGCAGCCTTAAAGGATCAAGGGTACGCAATGCCCCTTGTTATTA|||||721|,TAATAACAAGGGGCATTGCGTACCCTTGATCCTTTAAGGCTGCCAACCTCGCCGTAGAATGATGAGGTGCTCCAGATTGATATACTTTCCGGTTTGAATCTCTGATGCTGCTTACCTTACCTAGGTATCTATCACCCATCAACCTACCTCACCTAAGTACTAAGGTAGGTGCCTTGGTGGAACAACTCCAGTCCGTTTTTTCCGACGTGCTTGCCCTCAGTGAGCGTCGTGCAAATGCATCGAGGCCAAGGGTAATCAATCATCACGAGTCATTGCGTGACGAAGCATACATGAATATCCATGAAATCTAAGAACATAAGATTCCGTATTCTATAGCATCACGTCTCCTAAGT|intergenic_region|MODIFIER|exon-XM_006968091.1-1-exon-XM_006968154.1-1|GENE_exon-XM_006968091.1-1-GENE_exon-XM_006968154.1-1|intergenic_region|GENE_exon-XM_006968091.1-1-GENE_exon-XM_006968154.1-1|||n.197491delAinsTAATAACAAGGGGCATTGCGTACCCTTGATCCTTTAAGGCTGCCAACCTCGCCGTAGAATGATGAGGTGCTCCAGATTGATATACTTTCCGGTTTGAATCTCTGATGCTGCTTACCTTACCTAGGTATCTATCACCCATCAACCTACCTCACCTAAGTACTAAGGTAGGTGCCTTGGTGGAACAACTCCAGTCCGTTTTTTCCGACGTGCTTGCCCTCAGTGAGCGTCGTGCAAATGCATCGAGGCCAAGGGTAATCAATCATCACGAGTCATTGCGTGACGAAGCATACATGAATATCCATGAAATCTAAGAACATAAGATTCCGTATTCTATAGCATCACGTCTCCTAAGT||||||,TAATAACAAGGGGCATTGCGTACCCTTGATCCTTTAAGGCTGCCAACCTCGCCGTAGAATGATGAGGTGCTCCAGATTGATATACTTTCCGGTTTGAATCTCTGATGCTGCTTACCTTACCTAGGTATCTATCACCCATCAACCTACCTCACCTAAGTACTAAGGTAGGTGCCTTGGTGGAACAACTCCAGTCCGTTTTTTCCGACGTGCTTGCCCTCAGTGAGCGTCGTGCAAATGCATCGAGGCCAAGGGTAATCAATCATCACGAGTCATTGCGTGACGAAGCATACATGAATATCCATGAAATCTAAGAACATAAGATTCCGTATTCTATAGCATCACGTCTCCTAAGT|intergenic_region|MODIFIER|exon-XM_006968091.1-1-exon-XM_006968154.1-1|GENE_exon-XM_006968091.1-1-GENE_exon-XM_006968154.1-1|intergenic_region|GENE_exon-XM_006968091.1-1-GENE_exon-XM_006968154.1-1|||n.197491delCinsTAATAACAAGGGGCATTGCGTACCCTTGATCCTTTAAGGCTGCCAACCTCGCCGTAGAATGATGAGGTGCTCCAGATTGATATACTTTCCGGTTTGAATCTCTGATGCTGCTTACCTTACCTAGGTATCTATCACCCATCAACCTACCTCACCTAAGTACTAAGGTAGGTGCCTTGGTGGAACAACTCCAGTCCGTTTTTTCCGACGTGCTTGCCCTCAGTGAGCGTCGTGCAAATGCATCGAGGCCAAGGGTAATCAATCATCACGAGTCATTGCGTGACGAAGCATACATGAATATCCATGAAATCTAAGAACATAAGATTCCGTATTCTATAGCATCACGTCTCCTAAGT||||||,TAATAACAAGGGGCATTGCGTACCCTTGATCCTTTAAGGCTGCCAACCTCGCCGTAGAATGATGAGGTGCTCCAGATTGATATACTTTCCGGTTTGAATCTCTGATGCTGCTTACCTTACCTAGGTATCTATCACCCATCAACCTACCTCACCTAAGTACTAAGGTAGGTGCCTTGGTGGAACAACTCCAGTCCGTTTTTTCCGACGTGCTTGCCCTCAGTGAGCGTCGTGCAAATGCATCGAGGCCAAGGGTAATCAATCATCACGAGTCATTGCGTGACGAAGCATACATGAATATCCATGAAATCTAAGAACATAAGATTCCGTATTCTATAGCATCACGTCTCCTAAGT|intergenic_region|MODIFIER|exon-XM_006968091.1-1-exon-XM_006968154.1-1|GENE_exon-XM_006968091.1-1-GENE_exon-XM_006968154.1-1|intergenic_region|GENE_exon-XM_006968091.1-1-GENE_exon-XM_006968154.1-1|||n.197491delGinsTAATAACAAGGGGCATTGCGTACCCTTGATCCTTTAAGGCTGCCAACCTCGCCGTAGAATGATGAGGTGCTCCAGATTGATATACTTTCCGGTTTGAATCTCTGATGCTGCTTACCTTACCTAGGTATCTATCACCCATCAACCTACCTCACCTAAGTACTAAGGTAGGTGCCTTGGTGGAACAACTCCAGTCCGTTTTTTCCGACGTGCTTGCCCTCAGTGAGCGTCGTGCAAATGCATCGAGGCCAAGGGTAATCAATCATCACGAGTCATTGCGTGACGAAGCATACATGAATATCCATGAAATCTAAGAACATAAGATTCCGTATTCTATAGCATCACGTCTCCTAAGT||||||,TAATAACAAGGGGCATTGCGTACCCTTGATCCTTTAAGGCTGCCAACCTCGCCGTAGAATGATGAGGTGCTCCAGATTGATATACTTTCCGGTTTGAATCTCTGATGCTGCTTACCTTACCTAGGTATCTATCACCCATCAACCTACCTCACCTAAGTACTAAGGTAGGTGCCTTGGTGGAACAACTCCAGTCCGTTTTTTCCGACGTGCTTGCCCTCAGTGAGCGTCGTGCAAATGCATCGAGGCCAAGGGTAATCAATCATCACGAGTCATTGCGTGACGAAGCATACATGAATATCCATGAAATCTAAGAACATAAGATTCCGTATTCTATAGCATCACGTCTCCTAAGT|intergenic_region|MODIFIER|exon-XM_006968091.1-1-exon-XM_006968154.1-1|GENE_exon-XM_006968091.1-1-GENE_exon-XM_006968154.1-1|intergenic_region|GENE_exon-XM_006968091.1-1-GENE_exon-XM_006968154.1-1|||n.197490_197491insTAATAACAAGGGGCATTGCGTACCCTTGATCCTTTAAGGCTGCCAACCTCGCCGTAGAATGATGAGGTGCTCCAGATTGATATACTTTCCGGTTTGAATCTCTGATGCTGCTTACCTTACCTAGGTATCTATCACCCATCAACCTACCTCACCTAAGTACTAAGGTAGGTGCCTTGGTGGAACAACTCCAGTCCGTTTTTTCCGACGTGCTTGCCCTCAGTGAGCGTCGTGCAAATGCATCGAGGCCAAGGGTAATCAATCATCACGAGTCATTGCGTGACGAAGCATACATGAATATCCATGAAATCTAAGAACATAAGATTCCGTATTCTATAGCATCACGTCTCCTAAGT||||||	GT:DR:DV	1/1:12:145
NW_006711168.1	205415	1766	AAAAGACAACATCTATGAGGCAATATTATGTCAGTCAAGGCAGATTTTG	N	.	PASS	PRECISE;SVMETHOD=Snifflesv1.0.12;CHR2=NW_006711168.1;END=205628;ZMW=135;STD_quant_start=0.211604;STD_quant_stop=0.211604;Kurtosis_quant_start=2.748218;Kurtosis_quant_stop=3.071237;SVTYPE=DEL;SUPTYPE=AL,SR;SVLEN=-213;STRANDS=+-;STRANDS2=65,70,65,70;RE=135;REF_strand=7,22;Strandbias_pval=0.0228005;AF=0.823171;ANN=G|upstream_gene_variant|MODIFIER|exon-XM_006968154.1-1|GENE_exon-XM_006968154.1-1|transcript|rna-XM_006968154.1|protein_coding||c.-4368_-4321delAAAATCTGCCTTGACTGACATAATATTGCCTCATAGATGTTGTCTTTT|||||4321|,C|upstream_gene_variant|MODIFIER|exon-XM_006968154.1-1|GENE_exon-XM_006968154.1-1|transcript|rna-XM_006968154.1|protein_coding||c.-4369_-4321delCAAAATCTGCCTTGACTGACATAATATTGCCTCATAGATGTTGTCTTTTinsG|||||4321|,T|upstream_gene_variant|MODIFIER|exon-XM_006968154.1-1|GENE_exon-XM_006968154.1-1|transcript|rna-XM_006968154.1|protein_coding||c.-4369_-4321delCAAAATCTGCCTTGACTGACATAATATTGCCTCATAGATGTTGTCTTTTinsA|||||4321|,A|upstream_gene_variant|MODIFIER|exon-XM_006968154.1-1|GENE_exon-XM_006968154.1-1|transcript|rna-XM_006968154.1|protein_coding||c.-4369_-4322delCAAAATCTGCCTTGACTGACATAATATTGCCTCATAGATGTTGTCTTT|||||4322|,G|upstream_gene_variant|MODIFIER|TRIREDRAFT_67360|gene-TRIREDRAFT_67360|transcript|XM_006968155.1|protein_coding||c.-3751_-3704delAAAAGACAACATCTATGAGGCAATATTATGTCAGTCAAGGCAGATTTT|||||2424|WARNING_TRANSCRIPT_NO_START_CODON,C|upstream_gene_variant|MODIFIER|TRIREDRAFT_67360|gene-TRIREDRAFT_67360|transcript|XM_006968155.1|protein_coding||c.-3751_-3703delAAAAGACAACATCTATGAGGCAATATTATGTCAGTCAAGGCAGATTTTGinsC|||||2424|WARNING_TRANSCRIPT_NO_START_CODON,T|upstream_gene_variant|MODIFIER|TRIREDRAFT_67360|gene-TRIREDRAFT_67360|transcript|XM_006968155.1|protein_coding||c.-3751_-3703delAAAAGACAACATCTATGAGGCAATATTATGTCAGTCAAGGCAGATTTTGinsT|||||2424|WARNING_TRANSCRIPT_NO_START_CODON,A|upstream_gene_variant|MODIFIER|TRIREDRAFT_67360|gene-TRIREDRAFT_67360|transcript|XM_006968155.1|protein_coding||c.-3750_-3703delAAAGACAACATCTATGAGGCAATATTATGTCAGTCAAGGCAGATTTTG|||||2423|WARNING_TRANSCRIPT_NO_START_CODON,G|upstream_gene_variant|MODIFIER|TRIREDRAFT_67467|gene-TRIREDRAFT_67467|transcript|XM_006968092.1|protein_coding||c.-6997_-6950delAAAAGACAACATCTATGAGGCAATATTATGTCAGTCAAGGCAGATTTT|||||4365|WARNING_TRANSCRIPT_NO_START_CODON,C|upstream_gene_variant|MODIFIER|TRIREDRAFT_67467|gene-TRIREDRAFT_67467|transcript|XM_006968092.1|protein_coding||c.-6997_-6949delAAAAGACAACATCTATGAGGCAATATTATGTCAGTCAAGGCAGATTTTGinsC|||||4365|WARNING_TRANSCRIPT_NO_START_CODON,T|upstream_gene_variant|MODIFIER|TRIREDRAFT_67467|gene-TRIREDRAFT_67467|transcript|XM_006968092.1|protein_coding||c.-6997_-6949delAAAAGACAACATCTATGAGGCAATATTATGTCAGTCAAGGCAGATTTTGinsT|||||4365|WARNING_TRANSCRIPT_NO_START_CODON,A|upstream_gene_variant|MODIFIER|TRIREDRAFT_67467|gene-TRIREDRAFT_67467|transcript|XM_006968092.1|protein_coding||c.-6996_-6949delAAAGACAACATCTATGAGGCAATATTATGTCAGTCAAGGCAGATTTTG|||||4364|WARNING_TRANSCRIPT_NO_START_CODON,G|upstream_gene_variant|MODIFIER|exon-XM_006968092.1-1|GENE_exon-XM_006968092.1-1|transcript|rna-XM_006968092.1|protein_coding||c.-4365_-4318delAAAAGACAACATCTATGAGGCAATATTATGTCAGTCAAGGCAGATTTT|||||4365|,C|upstream_gene_variant|MODIFIER|exon-XM_006968092.1-1|GENE_exon-XM_006968092.1-1|transcript|rna-XM_006968092.1|protein_coding||c.-4365_-4317delAAAAGACAACATCTATGAGGCAATATTATGTCAGTCAAGGCAGATTTTGinsC|||||4365|,T|upstream_gene_variant|MODIFIER|exon-XM_006968092.1-1|GENE_exon-XM_006968092.1-1|transcript|rna-XM_006968092.1|protein_coding||c.-4365_-4317delAAAAGACAACATCTATGAGGCAATATTATGTCAGTCAAGGCAGATTTTGinsT|||||4365|,A|upstream_gene_variant|MODIFIER|exon-XM_006968092.1-1|GENE_exon-XM_006968092.1-1|transcript|rna-XM_006968092.1|protein_coding||c.-4364_-4317delAAAGACAACATCTATGAGGCAATATTATGTCAGTCAAGGCAGATTTTG|||||4364|,G|downstream_gene_variant|MODIFIER|TRIREDRAFT_110595|gene-TRIREDRAFT_110595|transcript|XM_006968154.1|protein_coding||c.*7203_*7250delAAAAGACAACATCTATGAGGCAATATTATGTCAGTCAAGGCAGATTTT|||||4321|WARNING_TRANSCRIPT_NO_START_CODON,C|downstream_gene_variant|MODIFIER|TRIREDRAFT_110595|gene-TRIREDRAFT_110595|transcript|XM_006968154.1|protein_coding||c.*7203_*7251delAAAAGACAACATCTATGAGGCAATATTATGTCAGTCAAGGCAGATTTTGinsC|||||4321|WARNING_TRANSCRIPT_NO_START_CODON,T|downstream_gene_variant|MODIFIER|TRIREDRAFT_110595|gene-TRIREDRAFT_110595|transcript|XM_006968154.1|protein_coding||c.*7203_*7251delAAAAGACAACATCTATGAGGCAATATTATGTCAGTCAAGGCAGATTTTGinsT|||||4321|WARNING_TRANSCRIPT_NO_START_CODON,A|downstream_gene_variant|MODIFIER|TRIREDRAFT_110595|gene-TRIREDRAFT_110595|transcript|XM_006968154.1|protein_coding||c.*7204_*7251delAAAGACAACATCTATGAGGCAATATTATGTCAGTCAAGGCAGATTTTG|||||4322|WARNING_TRANSCRIPT_NO_START_CODON,G|downstream_gene_variant|MODIFIER|exon-XM_006968155.1-1|GENE_exon-XM_006968155.1-1|transcript|rna-XM_006968155.1|protein_coding||c.*2377_*2424delAAAATCTGCCTTGACTGACATAATATTGCCTCATAGATGTTGTCTTTT|||||2424|,C|downstream_gene_variant|MODIFIER|exon-XM_006968155.1-1|GENE_exon-XM_006968155.1-1|transcript|rna-XM_006968155.1|protein_coding||c.*2376_*2424delCAAAATCTGCCTTGACTGACATAATATTGCCTCATAGATGTTGTCTTTTinsG|||||2424|,T|downstream_gene_variant|MODIFIER|exon-XM_006968155.1-1|GENE_exon-XM_006968155.1-1|transcript|rna-XM_006968155.1|protein_coding||c.*2376_*2424delCAAAATCTGCCTTGACTGACATAATATTGCCTCATAGATGTTGTCTTTTinsA|||||2424|,A|downstream_gene_variant|MODIFIER|exon-XM_006968155.1-1|GENE_exon-XM_006968155.1-1|transcript|rna-XM_006968155.1|protein_coding||c.*2376_*2423delCAAAATCTGCCTTGACTGACATAATATTGCCTCATAGATGTTGTCTTT|||||2423|,G|intergenic_region|MODIFIER|exon-XM_006968154.1-1-exon-XM_006968155.1-1|GENE_exon-XM_006968154.1-1-GENE_exon-XM_006968155.1-1|intergenic_region|GENE_exon-XM_006968154.1-1-GENE_exon-XM_006968155.1-1|||n.205415_205462delAAAAGACAACATCTATGAGGCAATATTATGTCAGTCAAGGCAGATTTT||||||,C|intergenic_region|MODIFIER|exon-XM_006968154.1-1-exon-XM_006968155.1-1|GENE_exon-XM_006968154.1-1-GENE_exon-XM_006968155.1-1|intergenic_region|GENE_exon-XM_006968154.1-1-GENE_exon-XM_006968155.1-1|||n.205415_205463delAAAAGACAACATCTATGAGGCAATATTATGTCAGTCAAGGCAGATTTTGinsC||||||,T|intergenic_region|MODIFIER|exon-XM_006968154.1-1-exon-XM_006968155.1-1|GENE_exon-XM_006968154.1-1-GENE_exon-XM_006968155.1-1|intergenic_region|GENE_exon-XM_006968154.1-1-GENE_exon-XM_006968155.1-1|||n.205415_205463delAAAAGACAACATCTATGAGGCAATATTATGTCAGTCAAGGCAGATTTTGinsT||||||,A|intergenic_region|MODIFIER|exon-XM_006968154.1-1-exon-XM_006968155.1-1|GENE_exon-XM_006968154.1-1-GENE_exon-XM_006968155.1-1|intergenic_region|GENE_exon-XM_006968154.1-1-GENE_exon-XM_006968155.1-1|||n.205416_205463delAAAGACAACATCTATGAGGCAATATTATGTCAGTCAAGGCAGATTTTG||||||	GT:DR:DV	1/1:29:135
NW_006711168.1	205610	1767	AGGTACTTCATGTTGACTACATGACATTCAA	N	.	PASS	PRECISE;SVMETHOD=Snifflesv1.0.12;CHR2=NW_006711168.1;END=205642;ZMW=13;STD_quant_start=0.000000;STD_quant_stop=0.000000;Kurtosis_quant_start=1.423784;Kurtosis_quant_stop=1.744951;SVTYPE=DEL;SUPTYPE=AL;SVLEN=-32;STRANDS=+-;STRANDS2=4,9,4,9;RE=13;REF_strand=68,77;Strandbias_pval=0.384952;AF=0.0822785;ANN=C|upstream_gene_variant|MODIFIER|exon-XM_006968154.1-1|GENE_exon-XM_006968154.1-1|transcript|rna-XM_006968154.1|protein_coding||c.-4546_-4516delTTGAATGTCATGTAGTCAACATGAAGTACCTinsG|||||4516|,G|upstream_gene_variant|MODIFIER|exon-XM_006968154.1-1|GENE_exon-XM_006968154.1-1|transcript|rna-XM_006968154.1|protein_coding||c.-4546_-4516delTTGAATGTCATGTAGTCAACATGAAGTACCTinsC|||||4516|,T|upstream_gene_variant|MODIFIER|exon-XM_006968154.1-1|GENE_exon-XM_006968154.1-1|transcript|rna-XM_006968154.1|protein_coding||c.-4546_-4516delTTGAATGTCATGTAGTCAACATGAAGTACCTinsA|||||4516|,A|upstream_gene_variant|MODIFIER|exon-XM_006968154.1-1|GENE_exon-XM_006968154.1-1|transcript|rna-XM_006968154.1|protein_coding||c.-4546_-4517delTTGAATGTCATGTAGTCAACATGAAGTACC|||||4517|,C|upstream_gene_variant|MODIFIER|TRIREDRAFT_67360|gene-TRIREDRAFT_67360|transcript|XM_006968155.1|protein_coding||c.-3556_-3526delAGGTACTTCATGTTGACTACATGACATTCAAinsC|||||2229|WARNING_TRANSCRIPT_NO_START_CODON,G|upstream_gene_variant|MODIFIER|TRIREDRAFT_67360|gene-TRIREDRAFT_67360|transcript|XM_006968155.1|protein_coding||c.-3556_-3526delAGGTACTTCATGTTGACTACATGACATTCAAinsG|||||2229|WARNING_TRANSCRIPT_NO_START_CODON,T|upstream_gene_variant|MODIFIER|TRIREDRAFT_67360|gene-TRIREDRAFT_67360|transcript|XM_006968155.1|protein_coding||c.-3556_-3526delAGGTACTTCATGTTGACTACATGACATTCAAinsT|||||2229|WARNING_TRANSCRIPT_NO_START_CODON,A|upstream_gene_variant|MODIFIER|TRIREDRAFT_67360|gene-TRIREDRAFT_67360|transcript|XM_006968155.1|protein_coding||c.-3555_-3526delGGTACTTCATGTTGACTACATGACATTCAA|||||2228|WARNING_TRANSCRIPT_NO_START_CODON,C|upstream_gene_variant|MODIFIER|TRIREDRAFT_67467|gene-TRIREDRAFT_67467|transcript|XM_006968092.1|protein_coding||c.-6802_-6772delAGGTACTTCATGTTGACTACATGACATTCAAinsC|||||4170|WARNING_TRANSCRIPT_NO_START_CODON,G|upstream_gene_variant|MODIFIER|TRIREDRAFT_67467|gene-TRIREDRAFT_67467|transcript|XM_006968092.1|protein_coding||c.-6802_-6772delAGGTACTTCATGTTGACTACATGACATTCAAinsG|||||4170|WARNING_TRANSCRIPT_NO_START_CODON,T|upstream_gene_variant|MODIFIER|TRIREDRAFT_67467|gene-TRIREDRAFT_67467|transcript|XM_006968092.1|protein_coding||c.-6802_-6772delAGGTACTTCATGTTGACTACATGACATTCAAinsT|||||4170|WARNING_TRANSCRIPT_NO_START_CODON,A|upstream_gene_variant|MODIFIER|TRIREDRAFT_67467|gene-TRIREDRAFT_67467|transcript|XM_006968092.1|protein_coding||c.-6801_-6772delGGTACTTCATGTTGACTACATGACATTCAA|||||4169|WARNING_TRANSCRIPT_NO_START_CODON,C|upstream_gene_variant|MODIFIER|exon-XM_006968092.1-1|GENE_exon-XM_006968092.1-1|transcript|rna-XM_006968092.1|protein_coding||c.-4170_-4140delAGGTACTTCATGTTGACTACATGACATTCAAinsC|||||4170|,G|upstream_gene_variant|MODIFIER|exon-XM_006968092.1-1|GENE_exon-XM_006968092.1-1|transcript|rna-XM_006968092.1|protein_coding||c.-4170_-4140delAGGTACTTCATGTTGACTACATGACATTCAAinsG|||||4170|,T|upstream_gene_variant|MODIFIER|exon-XM_006968092.1-1|GENE_exon-XM_006968092.1-1|transcript|rna-XM_006968092.1|protein_coding||c.-4170_-4140delAGGTACTTCATGTTGACTACATGACATTCAAinsT|||||4170|,A|upstream_gene_variant|MODIFIER|exon-XM_006968092.1-1|GENE_exon-XM_006968092.1-1|transcript|rna-XM_006968092.1|protein_coding||c.-4169_-4140delGGTACTTCATGTTGACTACATGACATTCAA|||||4169|,C|downstream_gene_variant|MODIFIER|TRIREDRAFT_110595|gene-TRIREDRAFT_110595|transcript|XM_006968154.1|protein_coding||c.*7398_*7428delAGGTACTTCATGTTGACTACATGACATTCAAinsC|||||4516|WARNING_TRANSCRIPT_NO_START_CODON,G|downstream_gene_variant|MODIFIER|TRIREDRAFT_110595|gene-TRIREDRAFT_110595|transcript|XM_006968154.1|protein_coding||c.*7398_*7428delAGGTACTTCATGTTGACTACATGACATTCAAinsG|||||4516|WARNING_TRANSCRIPT_NO_START_CODON,T|downstream_gene_variant|MODIFIER|TRIREDRAFT_110595|gene-TRIREDRAFT_110595|transcript|XM_006968154.1|protein_coding||c.*7398_*7428delAGGTACTTCATGTTGACTACATGACATTCAAinsT|||||4516|WARNING_TRANSCRIPT_NO_START_CODON,A|downstream_gene_variant|MODIFIER|TRIREDRAFT_110595|gene-TRIREDRAFT_110595|transcript|XM_006968154.1|protein_coding||c.*7399_*7428delGGTACTTCATGTTGACTACATGACATTCAA|||||4517|WARNING_TRANSCRIPT_NO_START_CODON,C|downstream_gene_variant|MODIFIER|exon-XM_006968155.1-1|GENE_exon-XM_006968155.1-1|transcript|rna-XM_006968155.1|protein_coding||c.*2199_*2229delTTGAATGTCATGTAGTCAACATGAAGTACCTinsG|||||2229|,G|downstream_gene_variant|MODIFIER|exon-XM_006968155.1-1|GENE_exon-XM_006968155.1-1|transcript|rna-XM_006968155.1|protein_coding||c.*2199_*2229delTTGAATGTCATGTAGTCAACATGAAGTACCTinsC|||||2229|,T|downstream_gene_variant|MODIFIER|exon-XM_006968155.1-1|GENE_exon-XM_006968155.1-1|transcript|rna-XM_006968155.1|protein_coding||c.*2199_*2229delTTGAATGTCATGTAGTCAACATGAAGTACCTinsA|||||2229|,A|downstream_gene_variant|MODIFIER|exon-XM_006968155.1-1|GENE_exon-XM_006968155.1-1|transcript|rna-XM_006968155.1|protein_coding||c.*2199_*2228delTTGAATGTCATGTAGTCAACATGAAGTACC|||||2228|,C|intergenic_region|MODIFIER|exon-XM_006968154.1-1-exon-XM_006968155.1-1|GENE_exon-XM_006968154.1-1-GENE_exon-XM_006968155.1-1|intergenic_region|GENE_exon-XM_006968154.1-1-GENE_exon-XM_006968155.1-1|||n.205610_205640delAGGTACTTCATGTTGACTACATGACATTCAAinsC||||||,G|intergenic_region|MODIFIER|exon-XM_006968154.1-1-exon-XM_006968155.1-1|GENE_exon-XM_006968154.1-1-GENE_exon-XM_006968155.1-1|intergenic_region|GENE_exon-XM_006968154.1-1-GENE_exon-XM_006968155.1-1|||n.205610_205640delAGGTACTTCATGTTGACTACATGACATTCAAinsG||||||,T|intergenic_region|MODIFIER|exon-XM_006968154.1-1-exon-XM_006968155.1-1|GENE_exon-XM_006968154.1-1-GENE_exon-XM_006968155.1-1|intergenic_region|GENE_exon-XM_006968154.1-1-GENE_exon-XM_006968155.1-1|||n.205610_205640delAGGTACTTCATGTTGACTACATGACATTCAAinsT||||||,A|intergenic_region|MODIFIER|exon-XM_006968154.1-1-exon-XM_006968155.1-1|GENE_exon-XM_006968154.1-1-GENE_exon-XM_006968155.1-1|intergenic_region|GENE_exon-XM_006968154.1-1-GENE_exon-XM_006968155.1-1|||n.205611_205640delGGTACTTCATGTTGACTACATGACATTCAA||||||	GT:DR:DV	0/0:145:13
NW_006711168.1	212503	1768	N	TTTTTTTTTTTGGGGGGGGGGGGGGGGGGGGG	.	PASS	PRECISE;SVMETHOD=Snifflesv1.0.12;CHR2=NW_006711168.1;END=212503;ZMW=37;STD_quant_start=0.000000;STD_quant_stop=0.408248;Kurtosis_quant_start=-nan;Kurtosis_quant_stop=6.807368;SVTYPE=INS;SUPTYPE=AL;SVLEN=31;STRANDS=+-;STRANDS2=19,18,19,18;RE=37;REF_strand=62,65;Strandbias_pval=0.852739;AF=0.22561;ANN=TTTTTTTTTTTGGGGGGGGGGGGGGGGGGGGG|upstream_gene_variant|MODIFIER|exon-XM_006968155.1-1|GENE_exon-XM_006968155.1-1|transcript|rna-XM_006968155.1|protein_coding||c.-3337delTinsCCCCCCCCCCCCCCCCCCCCCAAAAAAAAAAA|||||3337|,TTTTTTTTTTTGGGGGGGGGGGGGGGGGGGGG|upstream_gene_variant|MODIFIER|exon-XM_006968155.1-1|GENE_exon-XM_006968155.1-1|transcript|rna-XM_006968155.1|protein_coding||c.-3337delGinsCCCCCCCCCCCCCCCCCCCCCAAAAAAAAAAA|||||3337|,TTTTTTTTTTTGGGGGGGGGGGGGGGGGGGGG|upstream_gene_variant|MODIFIER|exon-XM_006968155.1-1|GENE_exon-XM_006968155.1-1|transcript|rna-XM_006968155.1|protein_coding||c.-3337delCinsCCCCCCCCCCCCCCCCCCCCCAAAAAAAAAAA|||||3337|,TTTTTTTTTTTGGGGGGGGGGGGGGGGGGGGG|upstream_gene_variant|MODIFIER|exon-XM_006968155.1-1|GENE_exon-XM_006968155.1-1|transcript|rna-XM_006968155.1|protein_coding||c.-3337_-3336insCCCCCCCCCCCCCCCCCCCCCAAAAAAAAAAA|||||3337|,TTTTTTTTTTTGGGGGGGGGGGGGGGGGGGGG|downstream_gene_variant|MODIFIER|TRIREDRAFT_67360|gene-TRIREDRAFT_67360|transcript|XM_006968155.1|protein_coding||c.*4664delAinsTTTTTTTTTTTGGGGGGGGGGGGGGGGGGGGG|||||3337|WARNING_TRANSCRIPT_NO_START_CODON,TTTTTTTTTTTGGGGGGGGGGGGGGGGGGGGG|downstream_gene_variant|MODIFIER|TRIREDRAFT_67360|gene-TRIREDRAFT_67360|transcript|XM_006968155.1|protein_coding||c.*4664delCinsTTTTTTTTTTTGGGGGGGGGGGGGGGGGGGGG|||||3337|WARNING_TRANSCRIPT_NO_START_CODON,TTTTTTTTTTTGGGGGGGGGGGGGGGGGGGGG|downstream_gene_variant|MODIFIER|TRIREDRAFT_67360|gene-TRIREDRAFT_67360|transcript|XM_006968155.1|protein_coding||c.*4664delGinsTTTTTTTTTTTGGGGGGGGGGGGGGGGGGGGG|||||3337|WARNING_TRANSCRIPT_NO_START_CODON,TTTTTTTTTTTGGGGGGGGGGGGGGGGGGGGG|downstream_gene_variant|MODIFIER|TRIREDRAFT_67360|gene-TRIREDRAFT_67360|transcript|XM_006968155.1|protein_coding||c.*4663_*4664insTTTTTTTTTTTGGGGGGGGGGGGGGGGGGGGG|||||3337|WARNING_TRANSCRIPT_NO_START_CODON,TTTTTTTTTTTGGGGGGGGGGGGGGGGGGGGG|downstream_gene_variant|MODIFIER|TRIREDRAFT_67467|gene-TRIREDRAFT_67467|transcript|XM_006968092.1|protein_coding||c.*2723delAinsTTTTTTTTTTTGGGGGGGGGGGGGGGGGGGGG|||||91|WARNING_TRANSCRIPT_NO_START_CODON,TTTTTTTTTTTGGGGGGGGGGGGGGGGGGGGG|downstream_gene_variant|MODIFIER|TRIREDRAFT_67467|gene-TRIREDRAFT_67467|transcript|XM_006968092.1|protein_coding||c.*2723delCinsTTTTTTTTTTTGGGGGGGGGGGGGGGGGGGGG|||||91|WARNING_TRANSCRIPT_NO_START_CODON,TTTTTTTTTTTGGGGGGGGGGGGGGGGGGGGG|downstream_gene_variant|MODIFIER|TRIREDRAFT_67467|gene-TRIREDRAFT_67467|transcript|XM_006968092.1|protein_coding||c.*2723delGinsTTTTTTTTTTTGGGGGGGGGGGGGGGGGGGGG|||||91|WARNING_TRANSCRIPT_NO_START_CODON,TTTTTTTTTTTGGGGGGGGGGGGGGGGGGGGG|downstream_gene_variant|MODIFIER|TRIREDRAFT_67467|gene-TRIREDRAFT_67467|transcript|XM_006968092.1|protein_coding||c.*2722_*2723insTTTTTTTTTTTGGGGGGGGGGGGGGGGGGGGG|||||91|WARNING_TRANSCRIPT_NO_START_CODON,TTTTTTTTTTTGGGGGGGGGGGGGGGGGGGGG|downstream_gene_variant|MODIFIER|exon-XM_006968092.1-1|GENE_exon-XM_006968092.1-1|transcript|rna-XM_006968092.1|protein_coding||c.*91delAinsTTTTTTTTTTTGGGGGGGGGGGGGGGGGGGGG|||||91|,TTTTTTTTTTTGGGGGGGGGGGGGGGGGGGGG|downstream_gene_variant|MODIFIER|exon-XM_006968092.1-1|GENE_exon-XM_006968092.1-1|transcript|rna-XM_006968092.1|protein_coding||c.*91delCinsTTTTTTTTTTTGGGGGGGGGGGGGGGGGGGGG|||||91|,TTTTTTTTTTTGGGGGGGGGGGGGGGGGGGGG|downstream_gene_variant|MODIFIER|exon-XM_006968092.1-1|GENE_exon-XM_006968092.1-1|transcript|rna-XM_006968092.1|protein_coding||c.*91delGinsTTTTTTTTTTTGGGGGGGGGGGGGGGGGGGGG|||||91|,TTTTTTTTTTTGGGGGGGGGGGGGGGGGGGGG|downstream_gene_variant|MODIFIER|exon-XM_006968092.1-1|GENE_exon-XM_006968092.1-1|transcript|rna-XM_006968092.1|protein_coding||c.*90_*91insTTTTTTTTTTTGGGGGGGGGGGGGGGGGGGGG|||||91|,TTTTTTTTTTTGGGGGGGGGGGGGGGGGGGGG|intergenic_region|MODIFIER|exon-XM_006968092.1-1-exon-XM_006968067.2-1|GENE_exon-XM_006968092.1-1-GENE_exon-XM_006968067.2-1|intergenic_region|GENE_exon-XM_006968092.1-1-GENE_exon-XM_006968067.2-1|||n.212503delAinsTTTTTTTTTTTGGGGGGGGGGGGGGGGGGGGG||||||,TTTTTTTTTTTGGGGGGGGGGGGGGGGGGGGG|intergenic_region|MODIFIER|exon-XM_006968092.1-1-exon-XM_006968067.2-1|GENE_exon-XM_006968092.1-1-GENE_exon-XM_006968067.2-1|intergenic_region|GENE_exon-XM_006968092.1-1-GENE_exon-XM_006968067.2-1|||n.212503delCinsTTTTTTTTTTTGGGGGGGGGGGGGGGGGGGGG||||||,TTTTTTTTTTTGGGGGGGGGGGGGGGGGGGGG|intergenic_region|MODIFIER|exon-XM_006968092.1-1-exon-XM_006968067.2-1|GENE_exon-XM_006968092.1-1-GENE_exon-XM_006968067.2-1|intergenic_region|GENE_exon-XM_006968092.1-1-GENE_exon-XM_006968067.2-1|||n.212503delGinsTTTTTTTTTTTGGGGGGGGGGGGGGGGGGGGG||||||,TTTTTTTTTTTGGGGGGGGGGGGGGGGGGGGG|intergenic_region|MODIFIER|exon-XM_006968092.1-1-exon-XM_006968067.2-1|GENE_exon-XM_006968092.1-1-GENE_exon-XM_006968067.2-1|intergenic_region|GENE_exon-XM_006968092.1-1-GENE_exon-XM_006968067.2-1|||n.212502_212503insTTTTTTTTTTTGGGGGGGGGGGGGGGGGGGGG||||||	GT:DR:DV	0/0:127:37
NW_006711168.1	213002	1769	N	TCCCTTTGGCAAATATGTGGGTTGGGTATCGATCCATGACCACACCATCATTTTG	.	PASS	PRECISE;SVMETHOD=Snifflesv1.0.12;CHR2=NW_006711168.1;END=213002;ZMW=125;STD_quant_start=0.000000;STD_quant_stop=0.000000;Kurtosis_quant_start=9.400000;Kurtosis_quant_stop=19.095737;SVTYPE=INS;SUPTYPE=AL;SVLEN=55;STRANDS=+-;STRANDS2=63,62,63,62;RE=125;REF_strand=64,65;Strandbias_pval=1;AF=0.492126;ANN=TCCCTTTGGCAAATATGTGGGTTGGGTATCGATCCATGACCACACCATCATTTTG|upstream_gene_variant|MODIFIER|exon-XM_006968155.1-1|GENE_exon-XM_006968155.1-1|transcript|rna-XM_006968155.1|protein_coding||c.-3836delTinsCAAAATGATGGTGTGGTCATGGATCGATACCCAACCCACATATTTGCCAAAGGGA|||||3836|,TCCCTTTGGCAAATATGTGGGTTGGGTATCGATCCATGACCACACCATCATTTTG|upstream_gene_variant|MODIFIER|exon-XM_006968155.1-1|GENE_exon-XM_006968155.1-1|transcript|rna-XM_006968155.1|protein_coding||c.-3836delGinsCAAAATGATGGTGTGGTCATGGATCGATACCCAACCCACATATTTGCCAAAGGGA|||||3836|,TCCCTTTGGCAAATATGTGGGTTGGGTATCGATCCATGACCACACCATCATTTTG|upstream_gene_variant|MODIFIER|exon-XM_006968155.1-1|GENE_exon-XM_006968155.1-1|transcript|rna-XM_006968155.1|protein_coding||c.-3836delCinsCAAAATGATGGTGTGGTCATGGATCGATACCCAACCCACATATTTGCCAAAGGGA|||||3836|,TCCCTTTGGCAAATATGTGGGTTGGGTATCGATCCATGACCACACCATCATTTTG|upstream_gene_variant|MODIFIER|exon-XM_006968155.1-1|GENE_exon-XM_006968155.1-1|transcript|rna-XM_006968155.1|protein_coding||c.-3836_-3835insCAAAATGATGGTGTGGTCATGGATCGATACCCAACCCACATATTTGCCAAAGGGA|||||3836|,TCCCTTTGGCAAATATGTGGGTTGGGTATCGATCCATGACCACACCATCATTTTG|downstream_gene_variant|MODIFIER|TRIREDRAFT_67360|gene-TRIREDRAFT_67360|transcript|XM_006968155.1|protein_coding||c.*5163delAinsTCCCTTTGGCAAATATGTGGGTTGGGTATCGATCCATGACCACACCATCATTTTG|||||3836|WARNING_TRANSCRIPT_NO_START_CODON,TCCCTTTGGCAAATATGTGGGTTGGGTATCGATCCATGACCACACCATCATTTTG|downstream_gene_variant|MODIFIER|TRIREDRAFT_67360|gene-TRIREDRAFT_67360|transcript|XM_006968155.1|protein_coding||c.*5163delCinsTCCCTTTGGCAAATATGTGGGTTGGGTATCGATCCATGACCACACCATCATTTTG|||||3836|WARNING_TRANSCRIPT_NO_START_CODON,TCCCTTTGGCAAATATGTGGGTTGGGTATCGATCCATGACCACACCATCATTTTG|downstream_gene_variant|MODIFIER|TRIREDRAFT_67360|gene-TRIREDRAFT_67360|transcript|XM_006968155.1|protein_coding||c.*5163delGinsTCCCTTTGGCAAATATGTGGGTTGGGTATCGATCCATGACCACACCATCATTTTG|||||3836|WARNING_TRANSCRIPT_NO_START_CODON,TCCCTTTGGCAAATATGTGGGTTGGGTATCGATCCATGACCACACCATCATTTTG|downstream_gene_variant|MODIFIER|TRIREDRAFT_67360|gene-TRIREDRAFT_67360|transcript|XM_006968155.1|protein_coding||c.*5162_*5163insTCCCTTTGGCAAATATGTGGGTTGGGTATCGATCCATGACCACACCATCATTTTG|||||3836|WARNING_TRANSCRIPT_NO_START_CODON,TCCCTTTGGCAAATATGTGGGTTGGGTATCGATCCATGACCACACCATCATTTTG|downstream_gene_variant|MODIFIER|TRIREDRAFT_67467|gene-TRIREDRAFT_67467|transcript|XM_006968092.1|protein_coding||c.*3222delAinsTCCCTTTGGCAAATATGTGGGTTGGGTATCGATCCATGACCACACCATCATTTTG|||||590|WARNING_TRANSCRIPT_NO_START_CODON,TCCCTTTGGCAAATATGTGGGTTGGGTATCGATCCATGACCACACCATCATTTTG|downstream_gene_variant|MODIFIER|TRIREDRAFT_67467|gene-TRIREDRAFT_67467|transcript|XM_006968092.1|protein_coding||c.*3222delCinsTCCCTTTGGCAAATATGTGGGTTGGGTATCGATCCATGACCACACCATCATTTTG|||||590|WARNING_TRANSCRIPT_NO_START_CODON,TCCCTTTGGCAAATATGTGGGTTGGGTATCGATCCATGACCACACCATCATTTTG|downstream_gene_variant|MODIFIER|TRIREDRAFT_67467|gene-TRIREDRAFT_67467|transcript|XM_006968092.1|protein_coding||c.*3222delGinsTCCCTTTGGCAAATATGTGGGTTGGGTATCGATCCATGACCACACCATCATTTTG|||||590|WARNING_TRANSCRIPT_NO_START_CODON,TCCCTTTGGCAAATATGTGGGTTGGGTATCGATCCATGACCACACCATCATTTTG|downstream_gene_variant|MODIFIER|TRIREDRAFT_67467|gene-TRIREDRAFT_67467|transcript|XM_006968092.1|protein_coding||c.*3221_*3222insTCCCTTTGGCAAATATGTGGGTTGGGTATCGATCCATGACCACACCATCATTTTG|||||590|WARNING_TRANSCRIPT_NO_START_CODON,TCCCTTTGGCAAATATGTGGGTTGGGTATCGATCCATGACCACACCATCATTTTG|downstream_gene_variant|MODIFIER|exon-XM_006968092.1-1|GENE_exon-XM_006968092.1-1|transcript|rna-XM_006968092.1|protein_coding||c.*590delAinsTCCCTTTGGCAAATATGTGGGTTGGGTATCGATCCATGACCACACCATCATTTTG|||||590|,TCCCTTTGGCAAATATGTGGGTTGGGTATCGATCCATGACCACACCATCATTTTG|downstream_gene_variant|MODIFIER|exon-XM_006968092.1-1|GENE_exon-XM_006968092.1-1|transcript|rna-XM_006968092.1|protein_coding||c.*590delCinsTCCCTTTGGCAAATATGTGGGTTGGGTATCGATCCATGACCACACCATCATTTTG|||||590|,TCCCTTTGGCAAATATGTGGGTTGGGTATCGATCCATGACCACACCATCATTTTG|downstream_gene_variant|MODIFIER|exon-XM_006968092.1-1|GENE_exon-XM_006968092.1-1|transcript|rna-XM_006968092.1|protein_coding||c.*590delGinsTCCCTTTGGCAAATATGTGGGTTGGGTATCGATCCATGACCACACCATCATTTTG|||||590|,TCCCTTTGGCAAATATGTGGGTTGGGTATCGATCCATGACCACACCATCATTTTG|downstream_gene_variant|MODIFIER|exon-XM_006968092.1-1|GENE_exon-XM_006968092.1-1|transcript|rna-XM_006968092.1|protein_coding||c.*589_*590insTCCCTTTGGCAAATATGTGGGTTGGGTATCGATCCATGACCACACCATCATTTTG|||||590|,TCCCTTTGGCAAATATGTGGGTTGGGTATCGATCCATGACCACACCATCATTTTG|intergenic_region|MODIFIER|exon-XM_006968092.1-1-exon-XM_006968067.2-1|GENE_exon-XM_006968092.1-1-GENE_exon-XM_006968067.2-1|intergenic_region|GENE_exon-XM_006968092.1-1-GENE_exon-XM_006968067.2-1|||n.213002delAinsTCCCTTTGGCAAATATGTGGGTTGGGTATCGATCCATGACCACACCATCATTTTG||||||,TCCCTTTGGCAAATATGTGGGTTGGGTATCGATCCATGACCACACCATCATTTTG|intergenic_region|MODIFIER|exon-XM_006968092.1-1-exon-XM_006968067.2-1|GENE_exon-XM_006968092.1-1-GENE_exon-XM_006968067.2-1|intergenic_region|GENE_exon-XM_006968092.1-1-GENE_exon-XM_006968067.2-1|||n.213002delCinsTCCCTTTGGCAAATATGTGGGTTGGGTATCGATCCATGACCACACCATCATTTTG||||||,TCCCTTTGGCAAATATGTGGGTTGGGTATCGATCCATGACCACACCATCATTTTG|intergenic_region|MODIFIER|exon-XM_006968092.1-1-exon-XM_006968067.2-1|GENE_exon-XM_006968092.1-1-GENE_exon-XM_006968067.2-1|intergenic_region|GENE_exon-XM_006968092.1-1-GENE_exon-XM_006968067.2-1|||n.213002delGinsTCCCTTTGGCAAATATGTGGGTTGGGTATCGATCCATGACCACACCATCATTTTG||||||,TCCCTTTGGCAAATATGTGGGTTGGGTATCGATCCATGACCACACCATCATTTTG|intergenic_region|MODIFIER|exon-XM_006968092.1-1-exon-XM_006968067.2-1|GENE_exon-XM_006968092.1-1-GENE_exon-XM_006968067.2-1|intergenic_region|GENE_exon-XM_006968092.1-1-GENE_exon-XM_006968067.2-1|||n.213001_213002insTCCCTTTGGCAAATATGTGGGTTGGGTATCGATCCATGACCACACCATCATTTTG||||||	GT:DR:DV	0/1:129:125
NW_006711168.1	261648	1770	N	AGGGGGGGGGGGGGGGGGGGGGGGGGGGGGGGGG	.	PASS	PRECISE;SVMETHOD=Snifflesv1.0.12;CHR2=NW_006711168.1;END=261648;ZMW=29;STD_quant_start=0.000000;STD_quant_stop=0.845154;Kurtosis_quant_start=4.000000;Kurtosis_quant_stop=-0.881714;SVTYPE=INS;SUPTYPE=AL;SVLEN=34;STRANDS=+-;STRANDS2=15,14,15,14;RE=29;REF_strand=19,19;Strandbias_pval=1;AF=0.432836;ANN=AGGGGGGGGGGGGGGGGGGGGGGGGGGGGGGGGG|upstream_gene_variant|MODIFIER|exon-XM_006968053.1-1|GENE_exon-XM_006968053.1-1|transcript|rna-XM_006968053.1|protein_coding||c.-4685_-4684insCCCCCCCCCCCCCCCCCCCCCCCCCCCCCCCCCT|||||4685|,AGGGGGGGGGGGGGGGGGGGGGGGGGGGGGGGGG|upstream_gene_variant|MODIFIER|exon-XM_006968053.1-1|GENE_exon-XM_006968053.1-1|transcript|rna-XM_006968053.1|protein_coding||c.-4685delGinsCCCCCCCCCCCCCCCCCCCCCCCCCCCCCCCCCT|||||4685|,AGGGGGGGGGGGGGGGGGGGGGGGGGGGGGGGGG|upstream_gene_variant|MODIFIER|exon-XM_006968053.1-1|GENE_exon-XM_006968053.1-1|transcript|rna-XM_006968053.1|protein_coding||c.-4685delCinsCCCCCCCCCCCCCCCCCCCCCCCCCCCCCCCCCT|||||4685|,AGGGGGGGGGGGGGGGGGGGGGGGGGGGGGGGGG|upstream_gene_variant|MODIFIER|exon-XM_006968053.1-1|GENE_exon-XM_006968053.1-1|transcript|rna-XM_006968053.1|protein_coding||c.-4685delAinsCCCCCCCCCCCCCCCCCCCCCCCCCCCCCCCCCT|||||4685|,AGGGGGGGGGGGGGGGGGGGGGGGGGGGGGGGGG|downstream_gene_variant|MODIFIER|TRIREDRAFT_5270|gene-TRIREDRAFT_5270|transcript|XM_006968053.1|protein_coding||c.*6066_*6067insAGGGGGGGGGGGGGGGGGGGGGGGGGGGGGGGGG|||||4685|WARNING_TRANSCRIPT_NO_START_CODON,AGGGGGGGGGGGGGGGGGGGGGGGGGGGGGGGGG|downstream_gene_variant|MODIFIER|TRIREDRAFT_5270|gene-TRIREDRAFT_5270|transcript|XM_006968053.1|protein_coding||c.*6067delCinsAGGGGGGGGGGGGGGGGGGGGGGGGGGGGGGGGG|||||4685|WARNING_TRANSCRIPT_NO_START_CODON,AGGGGGGGGGGGGGGGGGGGGGGGGGGGGGGGGG|downstream_gene_variant|MODIFIER|TRIREDRAFT_5270|gene-TRIREDRAFT_5270|transcript|XM_006968053.1|protein_coding||c.*6067delGinsAGGGGGGGGGGGGGGGGGGGGGGGGGGGGGGGGG|||||4685|WARNING_TRANSCRIPT_NO_START_CODON,AGGGGGGGGGGGGGGGGGGGGGGGGGGGGGGGGG|downstream_gene_variant|MODIFIER|TRIREDRAFT_5270|gene-TRIREDRAFT_5270|transcript|XM_006968053.1|protein_coding||c.*6067delTinsAGGGGGGGGGGGGGGGGGGGGGGGGGGGGGGGGG|||||4685|WARNING_TRANSCRIPT_NO_START_CODON,AGGGGGGGGGGGGGGGGGGGGGGGGGGGGGGGGG|downstream_gene_variant|MODIFIER|TRIREDRAFT_110615|gene-TRIREDRAFT_110615|transcript|XM_006968098.1|protein_coding||c.*3127_*3128insAGGGGGGGGGGGGGGGGGGGGGGGGGGGGGGGGG|||||2339|WARNING_TRANSCRIPT_NO_START_CODON,AGGGGGGGGGGGGGGGGGGGGGGGGGGGGGGGGG|downstream_gene_variant|MODIFIER|TRIREDRAFT_110615|gene-TRIREDRAFT_110615|transcript|XM_006968098.1|protein_coding||c.*3128delCinsAGGGGGGGGGGGGGGGGGGGGGGGGGGGGGGGGG|||||2339|WARNING_TRANSCRIPT_NO_START_CODON,AGGGGGGGGGGGGGGGGGGGGGGGGGGGGGGGGG|downstream_gene_variant|MODIFIER|TRIREDRAFT_110615|gene-TRIREDRAFT_110615|transcript|XM_006968098.1|protein_coding||c.*3128delGinsAGGGGGGGGGGGGGGGGGGGGGGGGGGGGGGGGG|||||2339|WARNING_TRANSCRIPT_NO_START_CODON,AGGGGGGGGGGGGGGGGGGGGGGGGGGGGGGGGG|downstream_gene_variant|MODIFIER|TRIREDRAFT_110615|gene-TRIREDRAFT_110615|transcript|XM_006968098.1|protein_coding||c.*3128delTinsAGGGGGGGGGGGGGGGGGGGGGGGGGGGGGGGGG|||||2339|WARNING_TRANSCRIPT_NO_START_CODON,AGGGGGGGGGGGGGGGGGGGGGGGGGGGGGGGGG|downstream_gene_variant|MODIFIER|exon-XM_006968098.1-1|GENE_exon-XM_006968098.1-1|transcript|rna-XM_006968098.1|protein_coding||c.*2338_*2339insAGGGGGGGGGGGGGGGGGGGGGGGGGGGGGGGGG|||||2339|,AGGGGGGGGGGGGGGGGGGGGGGGGGGGGGGGGG|downstream_gene_variant|MODIFIER|exon-XM_006968098.1-1|GENE_exon-XM_006968098.1-1|transcript|rna-XM_006968098.1|protein_coding||c.*2339delCinsAGGGGGGGGGGGGGGGGGGGGGGGGGGGGGGGGG|||||2339|,AGGGGGGGGGGGGGGGGGGGGGGGGGGGGGGGGG|downstream_gene_variant|MODIFIER|exon-XM_006968098.1-1|GENE_exon-XM_006968098.1-1|transcript|rna-XM_006968098.1|protein_coding||c.*2339delGinsAGGGGGGGGGGGGGGGGGGGGGGGGGGGGGGGGG|||||2339|,AGGGGGGGGGGGGGGGGGGGGGGGGGGGGGGGGG|downstream_gene_variant|MODIFIER|exon-XM_006968098.1-1|GENE_exon-XM_006968098.1-1|transcript|rna-XM_006968098.1|protein_coding||c.*2339delTinsAGGGGGGGGGGGGGGGGGGGGGGGGGGGGGGGGG|||||2339|,AGGGGGGGGGGGGGGGGGGGGGGGGGGGGGGGGG|intron_variant|MODIFIER|exon-XM_006968165.1-1|GENE_exon-XM_006968165.1-1|transcript|rna-XM_006968165.1|protein_coding|1/1|c.675+53_675+54insCCCCCCCCCCCCCCCCCCCCCCCCCCCCCCCCCT||||||,AGGGGGGGGGGGGGGGGGGGGGGGGGGGGGGGGG|intron_variant|MODIFIER|exon-XM_006968165.1-1|GENE_exon-XM_006968165.1-1|transcript|rna-XM_006968165.1|protein_coding|1/1|c.675+53delGinsCCCCCCCCCCCCCCCCCCCCCCCCCCCCCCCCCT||||||,AGGGGGGGGGGGGGGGGGGGGGGGGGGGGGGGGG|intron_variant|MODIFIER|exon-XM_006968165.1-1|GENE_exon-XM_006968165.1-1|transcript|rna-XM_006968165.1|protein_coding|1/1|c.675+53delCinsCCCCCCCCCCCCCCCCCCCCCCCCCCCCCCCCCT||||||,AGGGGGGGGGGGGGGGGGGGGGGGGGGGGGGGGG|intron_variant|MODIFIER|exon-XM_006968165.1-1|GENE_exon-XM_006968165.1-1|transcript|rna-XM_006968165.1|protein_coding|1/1|c.675+53delAinsCCCCCCCCCCCCCCCCCCCCCCCCCCCCCCCCCT||||||,AGGGGGGGGGGGGGGGGGGGGGGGGGGGGGGGGG|non_coding_transcript_variant|MODIFIER|TRIREDRAFT_67483|gene-TRIREDRAFT_67483|transcript|XM_006968165.1|protein_coding||||||||WARNING_TRANSCRIPT_NO_START_CODON	GT:DR:DV	0/1:38:29
NW_006711168.1	267275	1771	N	CCAAACTCTTGTTCACACTCTGCAGTGACAACAAAATGTACAGCATAATGTAACTAACATCTAAGTGCTGAAATAACAGTAGAGTCCCAAGCTGATAAAGGCTGGAGGATCAAAGAAATCCAAGCTGATAAAAGGAGTTAGTATGGTAGAGACAACG	.	PASS	PRECISE;SVMETHOD=Snifflesv1.0.12;CHR2=NW_006711168.1;END=267275;ZMW=58;STD_quant_start=0.000000;STD_quant_stop=0.000000;Kurtosis_quant_start=26.000000;Kurtosis_quant_stop=25.829707;SVTYPE=INS;SUPTYPE=AL;SVLEN=154;STRANDS=+-;STRANDS2=26,32,26,32;RE=58;REF_strand=26,32;Strandbias_pval=1;AF=0.5;ANN=CCAAACTCTTGTTCACACTCTGCAGTGACAACAAAATGTACAGCATAATGTAACTAACATCTAAGTGCTGAAATAACAGTAGAGTCCCAAGCTGATAAAGGCTGGAGGATCAAAGAAATCCAAGCTGATAAAAGGAGTTAGTATGGTAGAGACAACG|upstream_gene_variant|MODIFIER|exon-XM_006968165.1-1|GENE_exon-XM_006968165.1-1|transcript|rna-XM_006968165.1|protein_coding||c.-4900delTinsCGTTGTCTCTACCATACTAACTCCTTTTATCAGCTTGGATTTCTTTGATCCTCCAGCCTTTATCAGCTTGGGACTCTACTGTTATTTCAGCACTTAGATGTTAGTTACATTATGCTGTACATTTTGTTGTCACTGCAGAGTGTGAACAAGAGTTTGG|||||4900|,CCAAACTCTTGTTCACACTCTGCAGTGACAACAAAATGTACAGCATAATGTAACTAACATCTAAGTGCTGAAATAACAGTAGAGTCCCAAGCTGATAAAGGCTGGAGGATCAAAGAAATCCAAGCTGATAAAAGGAGTTAGTATGGTAGAGACAACG|upstream_gene_variant|MODIFIER|exon-XM_006968165.1-1|GENE_exon-XM_006968165.1-1|transcript|rna-XM_006968165.1|protein_coding||c.-4900_-4899insCGTTGTCTCTACCATACTAACTCCTTTTATCAGCTTGGATTTCTTTGATCCTCCAGCCTTTATCAGCTTGGGACTCTACTGTTATTTCAGCACTTAGATGTTAGTTACATTATGCTGTACATTTTGTTGTCACTGCAGAGTGTGAACAAGAGTTTGG|||||4900|,CCAAACTCTTGTTCACACTCTGCAGTGACAACAAAATGTACAGCATAATGTAACTAACATCTAAGTGCTGAAATAACAGTAGAGTCCCAAGCTGATAAAGGCTGGAGGATCAAAGAAATCCAAGCTGATAAAAGGAGTTAGTATGGTAGAGACAACG|upstream_gene_variant|MODIFIER|exon-XM_006968165.1-1|GENE_exon-XM_006968165.1-1|transcript|rna-XM_006968165.1|protein_coding||c.-4900delCinsCGTTGTCTCTACCATACTAACTCCTTTTATCAGCTTGGATTTCTTTGATCCTCCAGCCTTTATCAGCTTGGGACTCTACTGTTATTTCAGCACTTAGATGTTAGTTACATTATGCTGTACATTTTGTTGTCACTGCAGAGTGTGAACAAGAGTTTGG|||||4900|,CCAAACTCTTGTTCACACTCTGCAGTGACAACAAAATGTACAGCATAATGTAACTAACATCTAAGTGCTGAAATAACAGTAGAGTCCCAAGCTGATAAAGGCTGGAGGATCAAAGAAATCCAAGCTGATAAAAGGAGTTAGTATGGTAGAGACAACG|upstream_gene_variant|MODIFIER|exon-XM_006968165.1-1|GENE_exon-XM_006968165.1-1|transcript|rna-XM_006968165.1|protein_coding||c.-4900delAinsCGTTGTCTCTACCATACTAACTCCTTTTATCAGCTTGGATTTCTTTGATCCTCCAGCCTTTATCAGCTTGGGACTCTACTGTTATTTCAGCACTTAGATGTTAGTTACATTATGCTGTACATTTTGTTGTCACTGCAGAGTGTGAACAAGAGTTTGG|||||4900|,CCAAACTCTTGTTCACACTCTGCAGTGACAACAAAATGTACAGCATAATGTAACTAACATCTAAGTGCTGAAATAACAGTAGAGTCCCAAGCTGATAAAGGCTGGAGGATCAAAGAAATCCAAGCTGATAAAAGGAGTTAGTATGGTAGAGACAACG|upstream_gene_variant|MODIFIER|TRIREDRAFT_51171|gene-TRIREDRAFT_51171|transcript|XM_006968166.1|protein_coding||c.-2430delAinsCCAAACTCTTGTTCACACTCTGCAGTGACAACAAAATGTACAGCATAATGTAACTAACATCTAAGTGCTGAAATAACAGTAGAGTCCCAAGCTGATAAAGGCTGGAGGATCAAAGAAATCCAAGCTGATAAAAGGAGTTAGTATGGTAGAGACAACG|||||136|WARNING_TRANSCRIPT_NO_START_CODON,CCAAACTCTTGTTCACACTCTGCAGTGACAACAAAATGTACAGCATAATGTAACTAACATCTAAGTGCTGAAATAACAGTAGAGTCCCAAGCTGATAAAGGCTGGAGGATCAAAGAAATCCAAGCTGATAAAAGGAGTTAGTATGGTAGAGACAACG|upstream_gene_variant|MODIFIER|TRIREDRAFT_51171|gene-TRIREDRAFT_51171|transcript|XM_006968166.1|protein_coding||c.-2431_-2430insCCAAACTCTTGTTCACACTCTGCAGTGACAACAAAATGTACAGCATAATGTAACTAACATCTAAGTGCTGAAATAACAGTAGAGTCCCAAGCTGATAAAGGCTGGAGGATCAAAGAAATCCAAGCTGATAAAAGGAGTTAGTATGGTAGAGACAACG|||||136|WARNING_TRANSCRIPT_NO_START_CODON,CCAAACTCTTGTTCACACTCTGCAGTGACAACAAAATGTACAGCATAATGTAACTAACATCTAAGTGCTGAAATAACAGTAGAGTCCCAAGCTGATAAAGGCTGGAGGATCAAAGAAATCCAAGCTGATAAAAGGAGTTAGTATGGTAGAGACAACG|upstream_gene_variant|MODIFIER|TRIREDRAFT_51171|gene-TRIREDRAFT_51171|transcript|XM_006968166.1|protein_coding||c.-2430delGinsCCAAACTCTTGTTCACACTCTGCAGTGACAACAAAATGTACAGCATAATGTAACTAACATCTAAGTGCTGAAATAACAGTAGAGTCCCAAGCTGATAAAGGCTGGAGGATCAAAGAAATCCAAGCTGATAAAAGGAGTTAGTATGGTAGAGACAACG|||||136|WARNING_TRANSCRIPT_NO_START_CODON,CCAAACTCTTGTTCACACTCTGCAGTGACAACAAAATGTACAGCATAATGTAACTAACATCTAAGTGCTGAAATAACAGTAGAGTCCCAAGCTGATAAAGGCTGGAGGATCAAAGAAATCCAAGCTGATAAAAGGAGTTAGTATGGTAGAGACAACG|upstream_gene_variant|MODIFIER|TRIREDRAFT_51171|gene-TRIREDRAFT_51171|transcript|XM_006968166.1|protein_coding||c.-2430delTinsCCAAACTCTTGTTCACACTCTGCAGTGACAACAAAATGTACAGCATAATGTAACTAACATCTAAGTGCTGAAATAACAGTAGAGTCCCAAGCTGATAAAGGCTGGAGGATCAAAGAAATCCAAGCTGATAAAAGGAGTTAGTATGGTAGAGACAACG|||||136|WARNING_TRANSCRIPT_NO_START_CODON,CCAAACTCTTGTTCACACTCTGCAGTGACAACAAAATGTACAGCATAATGTAACTAACATCTAAGTGCTGAAATAACAGTAGAGTCCCAAGCTGATAAAGGCTGGAGGATCAAAGAAATCCAAGCTGATAAAAGGAGTTAGTATGGTAGAGACAACG|upstream_gene_variant|MODIFIER|TRIREDRAFT_67473|gene-TRIREDRAFT_67473|transcript|XM_006968167.1|protein_coding||c.-7007delAinsCCAAACTCTTGTTCACACTCTGCAGTGACAACAAAATGTACAGCATAATGTAACTAACATCTAAGTGCTGAAATAACAGTAGAGTCCCAAGCTGATAAAGGCTGGAGGATCAAAGAAATCCAAGCTGATAAAAGGAGTTAGTATGGTAGAGACAACG|||||3488|WARNING_TRANSCRIPT_NO_START_CODON,CCAAACTCTTGTTCACACTCTGCAGTGACAACAAAATGTACAGCATAATGTAACTAACATCTAAGTGCTGAAATAACAGTAGAGTCCCAAGCTGATAAAGGCTGGAGGATCAAAGAAATCCAAGCTGATAAAAGGAGTTAGTATGGTAGAGACAACG|upstream_gene_variant|MODIFIER|TRIREDRAFT_67473|gene-TRIREDRAFT_67473|transcript|XM_006968167.1|protein_coding||c.-7008_-7007insCCAAACTCTTGTTCACACTCTGCAGTGACAACAAAATGTACAGCATAATGTAACTAACATCTAAGTGCTGAAATAACAGTAGAGTCCCAAGCTGATAAAGGCTGGAGGATCAAAGAAATCCAAGCTGATAAAAGGAGTTAGTATGGTAGAGACAACG|||||3488|WARNING_TRANSCRIPT_NO_START_CODON,CCAAACTCTTGTTCACACTCTGCAGTGACAACAAAATGTACAGCATAATGTAACTAACATCTAAGTGCTGAAATAACAGTAGAGTCCCAAGCTGATAAAGGCTGGAGGATCAAAGAAATCCAAGCTGATAAAAGGAGTTAGTATGGTAGAGACAACG|upstream_gene_variant|MODIFIER|TRIREDRAFT_67473|gene-TRIREDRAFT_67473|transcript|XM_006968167.1|protein_coding||c.-7007delGinsCCAAACTCTTGTTCACACTCTGCAGTGACAACAAAATGTACAGCATAATGTAACTAACATCTAAGTGCTGAAATAACAGTAGAGTCCCAAGCTGATAAAGGCTGGAGGATCAAAGAAATCCAAGCTGATAAAAGGAGTTAGTATGGTAGAGACAACG|||||3488|WARNING_TRANSCRIPT_NO_START_CODON,CCAAACTCTTGTTCACACTCTGCAGTGACAACAAAATGTACAGCATAATGTAACTAACATCTAAGTGCTGAAATAACAGTAGAGTCCCAAGCTGATAAAGGCTGGAGGATCAAAGAAATCCAAGCTGATAAAAGGAGTTAGTATGGTAGAGACAACG|upstream_gene_variant|MODIFIER|TRIREDRAFT_67473|gene-TRIREDRAFT_67473|transcript|XM_006968167.1|protein_coding||c.-7007delTinsCCAAACTCTTGTTCACACTCTGCAGTGACAACAAAATGTACAGCATAATGTAACTAACATCTAAGTGCTGAAATAACAGTAGAGTCCCAAGCTGATAAAGGCTGGAGGATCAAAGAAATCCAAGCTGATAAAAGGAGTTAGTATGGTAGAGACAACG|||||3488|WARNING_TRANSCRIPT_NO_START_CODON,CCAAACTCTTGTTCACACTCTGCAGTGACAACAAAATGTACAGCATAATGTAACTAACATCTAAGTGCTGAAATAACAGTAGAGTCCCAAGCTGATAAAGGCTGGAGGATCAAAGAAATCCAAGCTGATAAAAGGAGTTAGTATGGTAGAGACAACG|downstream_gene_variant|MODIFIER|TRIREDRAFT_67483|gene-TRIREDRAFT_67483|transcript|XM_006968165.1|protein_coding||c.*7460delAinsCCAAACTCTTGTTCACACTCTGCAGTGACAACAAAATGTACAGCATAATGTAACTAACATCTAAGTGCTGAAATAACAGTAGAGTCCCAAGCTGATAAAGGCTGGAGGATCAAAGAAATCCAAGCTGATAAAAGGAGTTAGTATGGTAGAGACAACG|||||4900|WARNING_TRANSCRIPT_NO_START_CODON,CCAAACTCTTGTTCACACTCTGCAGTGACAACAAAATGTACAGCATAATGTAACTAACATCTAAGTGCTGAAATAACAGTAGAGTCCCAAGCTGATAAAGGCTGGAGGATCAAAGAAATCCAAGCTGATAAAAGGAGTTAGTATGGTAGAGACAACG|downstream_gene_variant|MODIFIER|TRIREDRAFT_67483|gene-TRIREDRAFT_67483|transcript|XM_006968165.1|protein_coding||c.*7459_*7460insCCAAACTCTTGTTCACACTCTGCAGTGACAACAAAATGTACAGCATAATGTAACTAACATCTAAGTGCTGAAATAACAGTAGAGTCCCAAGCTGATAAAGGCTGGAGGATCAAAGAAATCCAAGCTGATAAAAGGAGTTAGTATGGTAGAGACAACG|||||4900|WARNING_TRANSCRIPT_NO_START_CODON,CCAAACTCTTGTTCACACTCTGCAGTGACAACAAAATGTACAGCATAATGTAACTAACATCTAAGTGCTGAAATAACAGTAGAGTCCCAAGCTGATAAAGGCTGGAGGATCAAAGAAATCCAAGCTGATAAAAGGAGTTAGTATGGTAGAGACAACG|downstream_gene_variant|MODIFIER|TRIREDRAFT_67483|gene-TRIREDRAFT_67483|transcript|XM_006968165.1|protein_coding||c.*7460delGinsCCAAACTCTTGTTCACACTCTGCAGTGACAACAAAATGTACAGCATAATGTAACTAACATCTAAGTGCTGAAATAACAGTAGAGTCCCAAGCTGATAAAGGCTGGAGGATCAAAGAAATCCAAGCTGATAAAAGGAGTTAGTATGGTAGAGACAACG|||||4900|WARNING_TRANSCRIPT_NO_START_CODON,CCAAACTCTTGTTCACACTCTGCAGTGACAACAAAATGTACAGCATAATGTAACTAACATCTAAGTGCTGAAATAACAGTAGAGTCCCAAGCTGATAAAGGCTGGAGGATCAAAGAAATCCAAGCTGATAAAAGGAGTTAGTATGGTAGAGACAACG|downstream_gene_variant|MODIFIER|TRIREDRAFT_67483|gene-TRIREDRAFT_67483|transcript|XM_006968165.1|protein_coding||c.*7460delTinsCCAAACTCTTGTTCACACTCTGCAGTGACAACAAAATGTACAGCATAATGTAACTAACATCTAAGTGCTGAAATAACAGTAGAGTCCCAAGCTGATAAAGGCTGGAGGATCAAAGAAATCCAAGCTGATAAAAGGAGTTAGTATGGTAGAGACAACG|||||4900|WARNING_TRANSCRIPT_NO_START_CODON,CCAAACTCTTGTTCACACTCTGCAGTGACAACAAAATGTACAGCATAATGTAACTAACATCTAAGTGCTGAAATAACAGTAGAGTCCCAAGCTGATAAAGGCTGGAGGATCAAAGAAATCCAAGCTGATAAAAGGAGTTAGTATGGTAGAGACAACG|downstream_gene_variant|MODIFIER|exon-XM_006968166.1-1|GENE_exon-XM_006968166.1-1|transcript|rna-XM_006968166.1|protein_coding||c.*264delTinsCGTTGTCTCTACCATACTAACTCCTTTTATCAGCTTGGATTTCTTTGATCCTCCAGCCTTTATCAGCTTGGGACTCTACTGTTATTTCAGCACTTAGATGTTAGTTACATTATGCTGTACATTTTGTTGTCACTGCAGAGTGTGAACAAGAGTTTGG|||||136|,CCAAACTCTTGTTCACACTCTGCAGTGACAACAAAATGTACAGCATAATGTAACTAACATCTAAGTGCTGAAATAACAGTAGAGTCCCAAGCTGATAAAGGCTGGAGGATCAAAGAAATCCAAGCTGATAAAAGGAGTTAGTATGGTAGAGACAACG|downstream_gene_variant|MODIFIER|exon-XM_006968166.1-1|GENE_exon-XM_006968166.1-1|transcript|rna-XM_006968166.1|protein_coding||c.*264_*265insCGTTGTCTCTACCATACTAACTCCTTTTATCAGCTTGGATTTCTTTGATCCTCCAGCCTTTATCAGCTTGGGACTCTACTGTTATTTCAGCACTTAGATGTTAGTTACATTATGCTGTACATTTTGTTGTCACTGCAGAGTGTGAACAAGAGTTTGG|||||136|,CCAAACTCTTGTTCACACTCTGCAGTGACAACAAAATGTACAGCATAATGTAACTAACATCTAAGTGCTGAAATAACAGTAGAGTCCCAAGCTGATAAAGGCTGGAGGATCAAAGAAATCCAAGCTGATAAAAGGAGTTAGTATGGTAGAGACAACG|downstream_gene_variant|MODIFIER|exon-XM_006968166.1-1|GENE_exon-XM_006968166.1-1|transcript|rna-XM_006968166.1|protein_coding||c.*264delCinsCGTTGTCTCTACCATACTAACTCCTTTTATCAGCTTGGATTTCTTTGATCCTCCAGCCTTTATCAGCTTGGGACTCTACTGTTATTTCAGCACTTAGATGTTAGTTACATTATGCTGTACATTTTGTTGTCACTGCAGAGTGTGAACAAGAGTTTGG|||||136|,CCAAACTCTTGTTCACACTCTGCAGTGACAACAAAATGTACAGCATAATGTAACTAACATCTAAGTGCTGAAATAACAGTAGAGTCCCAAGCTGATAAAGGCTGGAGGATCAAAGAAATCCAAGCTGATAAAAGGAGTTAGTATGGTAGAGACAACG|downstream_gene_variant|MODIFIER|exon-XM_006968166.1-1|GENE_exon-XM_006968166.1-1|transcript|rna-XM_006968166.1|protein_coding||c.*264delAinsCGTTGTCTCTACCATACTAACTCCTTTTATCAGCTTGGATTTCTTTGATCCTCCAGCCTTTATCAGCTTGGGACTCTACTGTTATTTCAGCACTTAGATGTTAGTTACATTATGCTGTACATTTTGTTGTCACTGCAGAGTGTGAACAAGAGTTTGG|||||136|,CCAAACTCTTGTTCACACTCTGCAGTGACAACAAAATGTACAGCATAATGTAACTAACATCTAAGTGCTGAAATAACAGTAGAGTCCCAAGCTGATAAAGGCTGGAGGATCAAAGAAATCCAAGCTGATAAAAGGAGTTAGTATGGTAGAGACAACG|downstream_gene_variant|MODIFIER|exon-XM_006968167.1-1|GENE_exon-XM_006968167.1-1|transcript|rna-XM_006968167.1|protein_coding||c.*3488delTinsCGTTGTCTCTACCATACTAACTCCTTTTATCAGCTTGGATTTCTTTGATCCTCCAGCCTTTATCAGCTTGGGACTCTACTGTTATTTCAGCACTTAGATGTTAGTTACATTATGCTGTACATTTTGTTGTCACTGCAGAGTGTGAACAAGAGTTTGG|||||3488|,CCAAACTCTTGTTCACACTCTGCAGTGACAACAAAATGTACAGCATAATGTAACTAACATCTAAGTGCTGAAATAACAGTAGAGTCCCAAGCTGATAAAGGCTGGAGGATCAAAGAAATCCAAGCTGATAAAAGGAGTTAGTATGGTAGAGACAACG|downstream_gene_variant|MODIFIER|exon-XM_006968167.1-1|GENE_exon-XM_006968167.1-1|transcript|rna-XM_006968167.1|protein_coding||c.*3488_*3489insCGTTGTCTCTACCATACTAACTCCTTTTATCAGCTTGGATTTCTTTGATCCTCCAGCCTTTATCAGCTTGGGACTCTACTGTTATTTCAGCACTTAGATGTTAGTTACATTATGCTGTACATTTTGTTGTCACTGCAGAGTGTGAACAAGAGTTTGG|||||3488|,CCAAACTCTTGTTCACACTCTGCAGTGACAACAAAATGTACAGCATAATGTAACTAACATCTAAGTGCTGAAATAACAGTAGAGTCCCAAGCTGATAAAGGCTGGAGGATCAAAGAAATCCAAGCTGATAAAAGGAGTTAGTATGGTAGAGACAACG|downstream_gene_variant|MODIFIER|exon-XM_006968167.1-1|GENE_exon-XM_006968167.1-1|transcript|rna-XM_006968167.1|protein_coding||c.*3488delCinsCGTTGTCTCTACCATACTAACTCCTTTTATCAGCTTGGATTTCTTTGATCCTCCAGCCTTTATCAGCTTGGGACTCTACTGTTATTTCAGCACTTAGATGTTAGTTACATTATGCTGTACATTTTGTTGTCACTGCAGAGTGTGAACAAGAGTTTGG|||||3488|,CCAAACTCTTGTTCACACTCTGCAGTGACAACAAAATGTACAGCATAATGTAACTAACATCTAAGTGCTGAAATAACAGTAGAGTCCCAAGCTGATAAAGGCTGGAGGATCAAAGAAATCCAAGCTGATAAAAGGAGTTAGTATGGTAGAGACAACG|downstream_gene_variant|MODIFIER|exon-XM_006968167.1-1|GENE_exon-XM_006968167.1-1|transcript|rna-XM_006968167.1|protein_coding||c.*3488delAinsCGTTGTCTCTACCATACTAACTCCTTTTATCAGCTTGGATTTCTTTGATCCTCCAGCCTTTATCAGCTTGGGACTCTACTGTTATTTCAGCACTTAGATGTTAGTTACATTATGCTGTACATTTTGTTGTCACTGCAGAGTGTGAACAAGAGTTTGG|||||3488|,CCAAACTCTTGTTCACACTCTGCAGTGACAACAAAATGTACAGCATAATGTAACTAACATCTAAGTGCTGAAATAACAGTAGAGTCCCAAGCTGATAAAGGCTGGAGGATCAAAGAAATCCAAGCTGATAAAAGGAGTTAGTATGGTAGAGACAACG|intergenic_region|MODIFIER|exon-XM_006968165.1-1-exon-XM_006968166.1-1|GENE_exon-XM_006968165.1-1-GENE_exon-XM_006968166.1-1|intergenic_region|GENE_exon-XM_006968165.1-1-GENE_exon-XM_006968166.1-1|||n.267275delAinsCCAAACTCTTGTTCACACTCTGCAGTGACAACAAAATGTACAGCATAATGTAACTAACATCTAAGTGCTGAAATAACAGTAGAGTCCCAAGCTGATAAAGGCTGGAGGATCAAAGAAATCCAAGCTGATAAAAGGAGTTAGTATGGTAGAGACAACG||||||,CCAAACTCTTGTTCACACTCTGCAGTGACAACAAAATGTACAGCATAATGTAACTAACATCTAAGTGCTGAAATAACAGTAGAGTCCCAAGCTGATAAAGGCTGGAGGATCAAAGAAATCCAAGCTGATAAAAGGAGTTAGTATGGTAGAGACAACG|intergenic_region|MODIFIER|exon-XM_006968165.1-1-exon-XM_006968166.1-1|GENE_exon-XM_006968165.1-1-GENE_exon-XM_006968166.1-1|intergenic_region|GENE_exon-XM_006968165.1-1-GENE_exon-XM_006968166.1-1|||n.267274_267275insCCAAACTCTTGTTCACACTCTGCAGTGACAACAAAATGTACAGCATAATGTAACTAACATCTAAGTGCTGAAATAACAGTAGAGTCCCAAGCTGATAAAGGCTGGAGGATCAAAGAAATCCAAGCTGATAAAAGGAGTTAGTATGGTAGAGACAACG||||||,CCAAACTCTTGTTCACACTCTGCAGTGACAACAAAATGTACAGCATAATGTAACTAACATCTAAGTGCTGAAATAACAGTAGAGTCCCAAGCTGATAAAGGCTGGAGGATCAAAGAAATCCAAGCTGATAAAAGGAGTTAGTATGGTAGAGACAACG|intergenic_region|MODIFIER|exon-XM_006968165.1-1-exon-XM_006968166.1-1|GENE_exon-XM_006968165.1-1-GENE_exon-XM_006968166.1-1|intergenic_region|GENE_exon-XM_006968165.1-1-GENE_exon-XM_006968166.1-1|||n.267275delGinsCCAAACTCTTGTTCACACTCTGCAGTGACAACAAAATGTACAGCATAATGTAACTAACATCTAAGTGCTGAAATAACAGTAGAGTCCCAAGCTGATAAAGGCTGGAGGATCAAAGAAATCCAAGCTGATAAAAGGAGTTAGTATGGTAGAGACAACG||||||,CCAAACTCTTGTTCACACTCTGCAGTGACAACAAAATGTACAGCATAATGTAACTAACATCTAAGTGCTGAAATAACAGTAGAGTCCCAAGCTGATAAAGGCTGGAGGATCAAAGAAATCCAAGCTGATAAAAGGAGTTAGTATGGTAGAGACAACG|intergenic_region|MODIFIER|exon-XM_006968165.1-1-exon-XM_006968166.1-1|GENE_exon-XM_006968165.1-1-GENE_exon-XM_006968166.1-1|intergenic_region|GENE_exon-XM_006968165.1-1-GENE_exon-XM_006968166.1-1|||n.267275delTinsCCAAACTCTTGTTCACACTCTGCAGTGACAACAAAATGTACAGCATAATGTAACTAACATCTAAGTGCTGAAATAACAGTAGAGTCCCAAGCTGATAAAGGCTGGAGGATCAAAGAAATCCAAGCTGATAAAAGGAGTTAGTATGGTAGAGACAACG||||||	GT:DR:DV	0/1:58:58
NW_006711168.1	320768	1772	N	<DEL>	.	PASS	PRECISE;SVMETHOD=Snifflesv1.0.12;CHR2=NW_006711168.1;END=321325;ZMW=134;STD_quant_start=0.000000;STD_quant_stop=0.000000;Kurtosis_quant_start=-1.007031;Kurtosis_quant_stop=52.892006;SVTYPE=DEL;SUPTYPE=SR;SVLEN=-557;STRANDS=+-;STRANDS2=60,74,60,74;RE=134;REF_strand=0,1;Strandbias_pval=1;AF=0.992593;ANN=<DEL>|intergenic_region|MODIFIER|exon-XM_006968172.1-1-exon-XM_006968062.1-1|GENE_exon-XM_006968172.1-1-GENE_exon-XM_006968062.1-1|intergenic_region|GENE_exon-XM_006968172.1-1-GENE_exon-XM_006968062.1-1|||n.320769_321325del||||||	GT:DR:DV	1/1:1:134
NW_006711168.1	322505	1773	N	TCCGGGATGCGCTTCGCGAAGCCAAAGTCTAGTGATTTT	.	PASS	PRECISE;SVMETHOD=Snifflesv1.0.12;CHR2=NW_006711168.1;END=322505;ZMW=43;STD_quant_start=0.000000;STD_quant_stop=0.000000;Kurtosis_quant_start=18.000000;Kurtosis_quant_stop=17.430569;SVTYPE=INS;SUPTYPE=AL;SVLEN=39;STRANDS=+-;STRANDS2=15,28,15,28;RE=43;REF_strand=53,74;Strandbias_pval=0.474896;AF=0.252941;ANN=TCCGGGATGCGCTTCGCGAAGCCAAAGTCTAGTGATTTT|intergenic_region|MODIFIER|exon-XM_006968172.1-1-exon-XM_006968062.1-1|GENE_exon-XM_006968172.1-1-GENE_exon-XM_006968062.1-1|intergenic_region|GENE_exon-XM_006968172.1-1-GENE_exon-XM_006968062.1-1|||n.322505delAinsTCCGGGATGCGCTTCGCGAAGCCAAAGTCTAGTGATTTT||||||,TCCGGGATGCGCTTCGCGAAGCCAAAGTCTAGTGATTTT|intergenic_region|MODIFIER|exon-XM_006968172.1-1-exon-XM_006968062.1-1|GENE_exon-XM_006968172.1-1-GENE_exon-XM_006968062.1-1|intergenic_region|GENE_exon-XM_006968172.1-1-GENE_exon-XM_006968062.1-1|||n.322505delCinsTCCGGGATGCGCTTCGCGAAGCCAAAGTCTAGTGATTTT||||||,TCCGGGATGCGCTTCGCGAAGCCAAAGTCTAGTGATTTT|intergenic_region|MODIFIER|exon-XM_006968172.1-1-exon-XM_006968062.1-1|GENE_exon-XM_006968172.1-1-GENE_exon-XM_006968062.1-1|intergenic_region|GENE_exon-XM_006968172.1-1-GENE_exon-XM_006968062.1-1|||n.322505delGinsTCCGGGATGCGCTTCGCGAAGCCAAAGTCTAGTGATTTT||||||,TCCGGGATGCGCTTCGCGAAGCCAAAGTCTAGTGATTTT|intergenic_region|MODIFIER|exon-XM_006968172.1-1-exon-XM_006968062.1-1|GENE_exon-XM_006968172.1-1-GENE_exon-XM_006968062.1-1|intergenic_region|GENE_exon-XM_006968172.1-1-GENE_exon-XM_006968062.1-1|||n.322504_322505insTCCGGGATGCGCTTCGCGAAGCCAAAGTCTAGTGATTTT||||||	GT:DR:DV	0/0:127:43
NW_006711168.1	333948	1774	N	<DEL>	.	PASS	PRECISE;SVMETHOD=Snifflesv1.0.12;CHR2=NW_006711168.1;END=334795;ZMW=55;STD_quant_start=0.000000;STD_quant_stop=0.000000;Kurtosis_quant_start=4.042840;Kurtosis_quant_stop=17.976216;SVTYPE=DEL;SUPTYPE=SR;SVLEN=-847;STRANDS=+-;STRANDS2=19,36,19,36;RE=55;REF_strand=1,0;Strandbias_pval=0.357143;AF=0.982143;ANN=<DEL>|intergenic_region|MODIFIER|exon-XM_006968062.1-1-exon-XM_006968063.1-1|GENE_exon-XM_006968062.1-1-GENE_exon-XM_006968063.1-1|intergenic_region|GENE_exon-XM_006968062.1-1-GENE_exon-XM_006968063.1-1|||n.333949_334795del||||||	GT:DR:DV	1/1:1:55
NW_006711168.1	353340	1775	ACGGCATCGCCTGAATCTGCATCTGCATCTGCATCTGCGTCTGCATCTGCG	N	.	PASS	PRECISE;SVMETHOD=Snifflesv1.0.12;CHR2=NW_006711168.1;END=353391;ZMW=180;STD_quant_start=0.000000;STD_quant_stop=0.000000;Kurtosis_quant_start=25.010204;Kurtosis_quant_stop=13.271626;SVTYPE=DEL;SUPTYPE=AL;SVLEN=-51;STRANDS=+-;STRANDS2=81,99,81,99;RE=180;REF_strand=82,99;Strandbias_pval=1;AF=0.498615;ANN=G|upstream_gene_variant|MODIFIER|TRIREDRAFT_110638|gene-TRIREDRAFT_110638|transcript|XM_006968105.1|protein_coding||c.-1987_-1938delACGGCATCGCCTGAATCTGCATCTGCATCTGCATCTGCGTCTGCATCTGC|||||763|WARNING_TRANSCRIPT_NO_START_CODON,C|upstream_gene_variant|MODIFIER|TRIREDRAFT_110638|gene-TRIREDRAFT_110638|transcript|XM_006968105.1|protein_coding||c.-1987_-1937delACGGCATCGCCTGAATCTGCATCTGCATCTGCATCTGCGTCTGCATCTGCGinsC|||||763|WARNING_TRANSCRIPT_NO_START_CODON,T|upstream_gene_variant|MODIFIER|TRIREDRAFT_110638|gene-TRIREDRAFT_110638|transcript|XM_006968105.1|protein_coding||c.-1987_-1937delACGGCATCGCCTGAATCTGCATCTGCATCTGCATCTGCGTCTGCATCTGCGinsT|||||763|WARNING_TRANSCRIPT_NO_START_CODON,A|upstream_gene_variant|MODIFIER|TRIREDRAFT_110638|gene-TRIREDRAFT_110638|transcript|XM_006968105.1|protein_coding||c.-1986_-1937delCGGCATCGCCTGAATCTGCATCTGCATCTGCATCTGCGTCTGCATCTGCG|||||762|WARNING_TRANSCRIPT_NO_START_CODON,G|upstream_gene_variant|MODIFIER|exon-XM_006968105.1-1|GENE_exon-XM_006968105.1-1|transcript|rna-XM_006968105.1|protein_coding||c.-763_-714delACGGCATCGCCTGAATCTGCATCTGCATCTGCATCTGCGTCTGCATCTGC|||||763|,C|upstream_gene_variant|MODIFIER|exon-XM_006968105.1-1|GENE_exon-XM_006968105.1-1|transcript|rna-XM_006968105.1|protein_coding||c.-763_-713delACGGCATCGCCTGAATCTGCATCTGCATCTGCATCTGCGTCTGCATCTGCGinsC|||||763|,T|upstream_gene_variant|MODIFIER|exon-XM_006968105.1-1|GENE_exon-XM_006968105.1-1|transcript|rna-XM_006968105.1|protein_coding||c.-763_-713delACGGCATCGCCTGAATCTGCATCTGCATCTGCATCTGCGTCTGCATCTGCGinsT|||||763|,A|upstream_gene_variant|MODIFIER|exon-XM_006968105.1-1|GENE_exon-XM_006968105.1-1|transcript|rna-XM_006968105.1|protein_coding||c.-762_-713delCGGCATCGCCTGAATCTGCATCTGCATCTGCATCTGCGTCTGCATCTGCG|||||762|,G|upstream_gene_variant|MODIFIER|TRIREDRAFT_67446|gene-TRIREDRAFT_67446|transcript|XM_006968174.1|protein_coding||c.-5391_-5342delACGGCATCGCCTGAATCTGCATCTGCATCTGCATCTGCGTCTGCATCTGC|||||3277|WARNING_TRANSCRIPT_NO_START_CODON,C|upstream_gene_variant|MODIFIER|TRIREDRAFT_67446|gene-TRIREDRAFT_67446|transcript|XM_006968174.1|protein_coding||c.-5391_-5341delACGGCATCGCCTGAATCTGCATCTGCATCTGCATCTGCGTCTGCATCTGCGinsC|||||3277|WARNING_TRANSCRIPT_NO_START_CODON,T|upstream_gene_variant|MODIFIER|TRIREDRAFT_67446|gene-TRIREDRAFT_67446|transcript|XM_006968174.1|protein_coding||c.-5391_-5341delACGGCATCGCCTGAATCTGCATCTGCATCTGCATCTGCGTCTGCATCTGCGinsT|||||3277|WARNING_TRANSCRIPT_NO_START_CODON,A|upstream_gene_variant|MODIFIER|TRIREDRAFT_67446|gene-TRIREDRAFT_67446|transcript|XM_006968174.1|protein_coding||c.-5390_-5341delCGGCATCGCCTGAATCTGCATCTGCATCTGCATCTGCGTCTGCATCTGCG|||||3276|WARNING_TRANSCRIPT_NO_START_CODON,G|downstream_gene_variant|MODIFIER|TRIREDRAFT_51197|gene-TRIREDRAFT_51197|transcript|XM_006968104.1|protein_coding||c.*3410_*3459delACGGCATCGCCTGAATCTGCATCTGCATCTGCATCTGCGTCTGCATCTGC|||||1545|WARNING_TRANSCRIPT_NO_START_CODON,C|downstream_gene_variant|MODIFIER|TRIREDRAFT_51197|gene-TRIREDRAFT_51197|transcript|XM_006968104.1|protein_coding||c.*3410_*3460delACGGCATCGCCTGAATCTGCATCTGCATCTGCATCTGCGTCTGCATCTGCGinsC|||||1545|WARNING_TRANSCRIPT_NO_START_CODON,T|downstream_gene_variant|MODIFIER|TRIREDRAFT_51197|gene-TRIREDRAFT_51197|transcript|XM_006968104.1|protein_coding||c.*3410_*3460delACGGCATCGCCTGAATCTGCATCTGCATCTGCATCTGCGTCTGCATCTGCGinsT|||||1545|WARNING_TRANSCRIPT_NO_START_CODON,A|downstream_gene_variant|MODIFIER|TRIREDRAFT_51197|gene-TRIREDRAFT_51197|transcript|XM_006968104.1|protein_coding||c.*3411_*3460delCGGCATCGCCTGAATCTGCATCTGCATCTGCATCTGCGTCTGCATCTGCG|||||1546|WARNING_TRANSCRIPT_NO_START_CODON,G|downstream_gene_variant|MODIFIER|exon-XM_006968104.1-1|GENE_exon-XM_006968104.1-1|transcript|rna-XM_006968104.1|protein_coding||c.*1982_*2031delACGGCATCGCCTGAATCTGCATCTGCATCTGCATCTGCGTCTGCATCTGC|||||1545|,C|downstream_gene_variant|MODIFIER|exon-XM_006968104.1-1|GENE_exon-XM_006968104.1-1|transcript|rna-XM_006968104.1|protein_coding||c.*1982_*2032delACGGCATCGCCTGAATCTGCATCTGCATCTGCATCTGCGTCTGCATCTGCGinsC|||||1545|,T|downstream_gene_variant|MODIFIER|exon-XM_006968104.1-1|GENE_exon-XM_006968104.1-1|transcript|rna-XM_006968104.1|protein_coding||c.*1982_*2032delACGGCATCGCCTGAATCTGCATCTGCATCTGCATCTGCGTCTGCATCTGCGinsT|||||1545|,A|downstream_gene_variant|MODIFIER|exon-XM_006968104.1-1|GENE_exon-XM_006968104.1-1|transcript|rna-XM_006968104.1|protein_coding||c.*1983_*2032delCGGCATCGCCTGAATCTGCATCTGCATCTGCATCTGCGTCTGCATCTGCG|||||1546|,G|downstream_gene_variant|MODIFIER|exon-XM_006968174.1-1|GENE_exon-XM_006968174.1-1|transcript|rna-XM_006968174.1|protein_coding||c.*3228_*3277delGCAGATGCAGACGCAGATGCAGATGCAGATGCAGATTCAGGCGATGCCGT|||||3277|,C|downstream_gene_variant|MODIFIER|exon-XM_006968174.1-1|GENE_exon-XM_006968174.1-1|transcript|rna-XM_006968174.1|protein_coding||c.*3227_*3277delCGCAGATGCAGACGCAGATGCAGATGCAGATGCAGATTCAGGCGATGCCGTinsG|||||3277|,T|downstream_gene_variant|MODIFIER|exon-XM_006968174.1-1|GENE_exon-XM_006968174.1-1|transcript|rna-XM_006968174.1|protein_coding||c.*3227_*3277delCGCAGATGCAGACGCAGATGCAGATGCAGATGCAGATTCAGGCGATGCCGTinsA|||||3277|,A|downstream_gene_variant|MODIFIER|exon-XM_006968174.1-1|GENE_exon-XM_006968174.1-1|transcript|rna-XM_006968174.1|protein_coding||c.*3227_*3276delCGCAGATGCAGACGCAGATGCAGATGCAGATGCAGATTCAGGCGATGCCG|||||3276|,G|intergenic_region|MODIFIER|exon-XM_006968104.1-1-exon-XM_006968105.1-1|GENE_exon-XM_006968104.1-1-GENE_exon-XM_006968105.1-1|intergenic_region|GENE_exon-XM_006968104.1-1-GENE_exon-XM_006968105.1-1|||n.353340_353389delACGGCATCGCCTGAATCTGCATCTGCATCTGCATCTGCGTCTGCATCTGC||||||,C|intergenic_region|MODIFIER|exon-XM_006968104.1-1-exon-XM_006968105.1-1|GENE_exon-XM_006968104.1-1-GENE_exon-XM_006968105.1-1|intergenic_region|GENE_exon-XM_006968104.1-1-GENE_exon-XM_006968105.1-1|||n.353340_353390delACGGCATCGCCTGAATCTGCATCTGCATCTGCATCTGCGTCTGCATCTGCGinsC||||||,T|intergenic_region|MODIFIER|exon-XM_006968104.1-1-exon-XM_006968105.1-1|GENE_exon-XM_006968104.1-1-GENE_exon-XM_006968105.1-1|intergenic_region|GENE_exon-XM_006968104.1-1-GENE_exon-XM_006968105.1-1|||n.353340_353390delACGGCATCGCCTGAATCTGCATCTGCATCTGCATCTGCGTCTGCATCTGCGinsT||||||,A|intergenic_region|MODIFIER|exon-XM_006968104.1-1-exon-XM_006968105.1-1|GENE_exon-XM_006968104.1-1-GENE_exon-XM_006968105.1-1|intergenic_region|GENE_exon-XM_006968104.1-1-GENE_exon-XM_006968105.1-1|||n.353341_353390delCGGCATCGCCTGAATCTGCATCTGCATCTGCATCTGCGTCTGCATCTGCG||||||	GT:DR:DV	0/1:181:180
NW_006711168.1	372488	1776	AAGAGAAAGAGAAAGAGAGAAAGAGAAAGAGAAAAAG	N	.	PASS	PRECISE;SVMETHOD=Snifflesv1.0.12;CHR2=NW_006711168.1;END=372525;ZMW=125;STD_quant_start=0.000000;STD_quant_stop=0.000000;Kurtosis_quant_start=58.802233;Kurtosis_quant_stop=59.000000;SVTYPE=DEL;SUPTYPE=AL;SVLEN=-37;STRANDS=+-;STRANDS2=65,60,65,60;RE=125;REF_strand=70,64;Strandbias_pval=1;AF=0.482625;ANN=G|downstream_gene_variant|MODIFIER|TRIREDRAFT_80956|gene-TRIREDRAFT_80956|transcript|XM_006968106.1|protein_coding||c.*5570_*5605delAAGAGAAAGAGAAAGAGAGAAAGAGAAAGAGAAAAA|||||2421|WARNING_TRANSCRIPT_NO_START_CODON,C|downstream_gene_variant|MODIFIER|TRIREDRAFT_80956|gene-TRIREDRAFT_80956|transcript|XM_006968106.1|protein_coding||c.*5570_*5606delAAGAGAAAGAGAAAGAGAGAAAGAGAAAGAGAAAAAGinsC|||||2421|WARNING_TRANSCRIPT_NO_START_CODON,T|downstream_gene_variant|MODIFIER|TRIREDRAFT_80956|gene-TRIREDRAFT_80956|transcript|XM_006968106.1|protein_coding||c.*5570_*5606delAAGAGAAAGAGAAAGAGAGAAAGAGAAAGAGAAAAAGinsT|||||2421|WARNING_TRANSCRIPT_NO_START_CODON,A|downstream_gene_variant|MODIFIER|TRIREDRAFT_80956|gene-TRIREDRAFT_80956|transcript|XM_006968106.1|protein_coding||c.*5571_*5606delAGAGAAAGAGAAAGAGAGAAAGAGAAAGAGAAAAAG|||||2422|WARNING_TRANSCRIPT_NO_START_CODON,G|downstream_gene_variant|MODIFIER|exon-XM_006968106.1-1|GENE_exon-XM_006968106.1-1|transcript|rna-XM_006968106.1|protein_coding||c.*2421_*2456delAAGAGAAAGAGAAAGAGAGAAAGAGAAAGAGAAAAA|||||2421|,C|downstream_gene_variant|MODIFIER|exon-XM_006968106.1-1|GENE_exon-XM_006968106.1-1|transcript|rna-XM_006968106.1|protein_coding||c.*2421_*2457delAAGAGAAAGAGAAAGAGAGAAAGAGAAAGAGAAAAAGinsC|||||2421|,T|downstream_gene_variant|MODIFIER|exon-XM_006968106.1-1|GENE_exon-XM_006968106.1-1|transcript|rna-XM_006968106.1|protein_coding||c.*2421_*2457delAAGAGAAAGAGAAAGAGAGAAAGAGAAAGAGAAAAAGinsT|||||2421|,A|downstream_gene_variant|MODIFIER|exon-XM_006968106.1-1|GENE_exon-XM_006968106.1-1|transcript|rna-XM_006968106.1|protein_coding||c.*2422_*2457delAGAGAAAGAGAAAGAGAGAAAGAGAAAGAGAAAAAG|||||2422|,G|intron_variant|MODIFIER|exon-XM_006968176.1-1|GENE_exon-XM_006968176.1-1|transcript|rna-XM_006968176.1|protein_coding|3/3|c.1645-308_1645-273delTTTTTCTCTTTCTCTTTCTCTCTTTCTCTTTCTCTT||||||WARNING_TRANSCRIPT_NO_START_CODON,C|intron_variant|MODIFIER|exon-XM_006968176.1-1|GENE_exon-XM_006968176.1-1|transcript|rna-XM_006968176.1|protein_coding|3/3|c.1645-309_1645-273delCTTTTTCTCTTTCTCTTTCTCTCTTTCTCTTTCTCTTinsG||||||WARNING_TRANSCRIPT_NO_START_CODON,T|intron_variant|MODIFIER|exon-XM_006968176.1-1|GENE_exon-XM_006968176.1-1|transcript|rna-XM_006968176.1|protein_coding|3/3|c.1645-309_1645-273delCTTTTTCTCTTTCTCTTTCTCTCTTTCTCTTTCTCTTinsA||||||WARNING_TRANSCRIPT_NO_START_CODON,A|intron_variant|MODIFIER|exon-XM_006968176.1-1|GENE_exon-XM_006968176.1-1|transcript|rna-XM_006968176.1|protein_coding|3/3|c.1645-309_1645-274delCTTTTTCTCTTTCTCTTTCTCTCTTTCTCTTTCTCT||||||WARNING_TRANSCRIPT_NO_START_CODON,G|non_coding_transcript_variant|MODIFIER|TRIREDRAFT_67418|gene-TRIREDRAFT_67418|transcript|XM_006968176.1|protein_coding||||||||WARNING_TRANSCRIPT_NO_START_CODON,C|non_coding_transcript_variant|MODIFIER|TRIREDRAFT_67418|gene-TRIREDRAFT_67418|transcript|XM_006968176.1|protein_coding||||||||WARNING_TRANSCRIPT_NO_START_CODON,T|non_coding_transcript_variant|MODIFIER|TRIREDRAFT_67418|gene-TRIREDRAFT_67418|transcript|XM_006968176.1|protein_coding||||||||WARNING_TRANSCRIPT_NO_START_CODON,A|non_coding_transcript_variant|MODIFIER|TRIREDRAFT_67418|gene-TRIREDRAFT_67418|transcript|XM_006968176.1|protein_coding||||||||WARNING_TRANSCRIPT_NO_START_CODON	GT:DR:DV	0/1:134:125
NW_006711168.1	380092	1777	N	TGTGCTGCGCATGCCCACTCGTACATGTACCAACGGATAATACTACAGACATATG	.	PASS	PRECISE;SVMETHOD=Snifflesv1.0.12;CHR2=NW_006711168.1;END=380092;ZMW=96;STD_quant_start=0.000000;STD_quant_stop=0.000000;Kurtosis_quant_start=45.000000;Kurtosis_quant_stop=12.180000;SVTYPE=INS;SUPTYPE=AL;SVLEN=55;STRANDS=+-;STRANDS2=46,50,46,50;RE=96;REF_strand=46,51;Strandbias_pval=1;AF=0.497409;ANN=TGTGCTGCGCATGCCCACTCGTACATGTACCAACGGATAATACTACAGACATATG|upstream_gene_variant|MODIFIER|TRIREDRAFT_67523|gene-TRIREDRAFT_67523|transcript|XM_006968177.1|protein_coding||c.-3704delAinsTGTGCTGCGCATGCCCACTCGTACATGTACCAACGGATAATACTACAGACATATG|||||2311|WARNING_TRANSCRIPT_NO_START_CODON,TGTGCTGCGCATGCCCACTCGTACATGTACCAACGGATAATACTACAGACATATG|upstream_gene_variant|MODIFIER|TRIREDRAFT_67523|gene-TRIREDRAFT_67523|transcript|XM_006968177.1|protein_coding||c.-3704delCinsTGTGCTGCGCATGCCCACTCGTACATGTACCAACGGATAATACTACAGACATATG|||||2311|WARNING_TRANSCRIPT_NO_START_CODON,TGTGCTGCGCATGCCCACTCGTACATGTACCAACGGATAATACTACAGACATATG|upstream_gene_variant|MODIFIER|TRIREDRAFT_67523|gene-TRIREDRAFT_67523|transcript|XM_006968177.1|protein_coding||c.-3704delGinsTGTGCTGCGCATGCCCACTCGTACATGTACCAACGGATAATACTACAGACATATG|||||2311|WARNING_TRANSCRIPT_NO_START_CODON,TGTGCTGCGCATGCCCACTCGTACATGTACCAACGGATAATACTACAGACATATG|upstream_gene_variant|MODIFIER|TRIREDRAFT_67523|gene-TRIREDRAFT_67523|transcript|XM_006968177.1|protein_coding||c.-3705_-3704insTGTGCTGCGCATGCCCACTCGTACATGTACCAACGGATAATACTACAGACATATG|||||2311|WARNING_TRANSCRIPT_NO_START_CODON,TGTGCTGCGCATGCCCACTCGTACATGTACCAACGGATAATACTACAGACATATG|downstream_gene_variant|MODIFIER|exon-XM_006968177.1-1|GENE_exon-XM_006968177.1-1|transcript|rna-XM_006968177.1|protein_coding||c.*2311delTinsCATATGTCTGTAGTATTATCCGTTGGTACATGTACGAGTGGGCATGCGCAGCACA|||||2311|,TGTGCTGCGCATGCCCACTCGTACATGTACCAACGGATAATACTACAGACATATG|downstream_gene_variant|MODIFIER|exon-XM_006968177.1-1|GENE_exon-XM_006968177.1-1|transcript|rna-XM_006968177.1|protein_coding||c.*2311delGinsCATATGTCTGTAGTATTATCCGTTGGTACATGTACGAGTGGGCATGCGCAGCACA|||||2311|,TGTGCTGCGCATGCCCACTCGTACATGTACCAACGGATAATACTACAGACATATG|downstream_gene_variant|MODIFIER|exon-XM_006968177.1-1|GENE_exon-XM_006968177.1-1|transcript|rna-XM_006968177.1|protein_coding||c.*2311delCinsCATATGTCTGTAGTATTATCCGTTGGTACATGTACGAGTGGGCATGCGCAGCACA|||||2311|,TGTGCTGCGCATGCCCACTCGTACATGTACCAACGGATAATACTACAGACATATG|downstream_gene_variant|MODIFIER|exon-XM_006968177.1-1|GENE_exon-XM_006968177.1-1|transcript|rna-XM_006968177.1|protein_coding||c.*2311_*2312insCATATGTCTGTAGTATTATCCGTTGGTACATGTACGAGTGGGCATGCGCAGCACA|||||2311|,TGTGCTGCGCATGCCCACTCGTACATGTACCAACGGATAATACTACAGACATATG|intergenic_region|MODIFIER|exon-XM_006968176.1-1-exon-XM_006968177.1-1|GENE_exon-XM_006968176.1-1-GENE_exon-XM_006968177.1-1|intergenic_region|GENE_exon-XM_006968176.1-1-GENE_exon-XM_006968177.1-1|||n.380092delAinsTGTGCTGCGCATGCCCACTCGTACATGTACCAACGGATAATACTACAGACATATG||||||,TGTGCTGCGCATGCCCACTCGTACATGTACCAACGGATAATACTACAGACATATG|intergenic_region|MODIFIER|exon-XM_006968176.1-1-exon-XM_006968177.1-1|GENE_exon-XM_006968176.1-1-GENE_exon-XM_006968177.1-1|intergenic_region|GENE_exon-XM_006968176.1-1-GENE_exon-XM_006968177.1-1|||n.380092delCinsTGTGCTGCGCATGCCCACTCGTACATGTACCAACGGATAATACTACAGACATATG||||||,TGTGCTGCGCATGCCCACTCGTACATGTACCAACGGATAATACTACAGACATATG|intergenic_region|MODIFIER|exon-XM_006968176.1-1-exon-XM_006968177.1-1|GENE_exon-XM_006968176.1-1-GENE_exon-XM_006968177.1-1|intergenic_region|GENE_exon-XM_006968176.1-1-GENE_exon-XM_006968177.1-1|||n.380092delGinsTGTGCTGCGCATGCCCACTCGTACATGTACCAACGGATAATACTACAGACATATG||||||,TGTGCTGCGCATGCCCACTCGTACATGTACCAACGGATAATACTACAGACATATG|intergenic_region|MODIFIER|exon-XM_006968176.1-1-exon-XM_006968177.1-1|GENE_exon-XM_006968176.1-1-GENE_exon-XM_006968177.1-1|intergenic_region|GENE_exon-XM_006968176.1-1-GENE_exon-XM_006968177.1-1|||n.380091_380092insTGTGCTGCGCATGCCCACTCGTACATGTACCAACGGATAATACTACAGACATATG||||||	GT:DR:DV	0/1:97:96
NW_006711168.1	381191	1778	N	AAAAAAAAAAAAAAAAAAAAAAAAAAAAAAAAAAAAAAAAA	.	PASS	PRECISE;SVMETHOD=Snifflesv1.0.12;CHR2=NW_006711168.1;END=381191;ZMW=91;STD_quant_start=0.000000;STD_quant_stop=0.537484;Kurtosis_quant_start=-nan;Kurtosis_quant_stop=-0.387566;SVTYPE=INS;SUPTYPE=AL;SVLEN=42;STRANDS=+-;STRANDS2=42,49,42,49;RE=91;REF_strand=42,49;Strandbias_pval=1;AF=0.5;ANN=AAAAAAAAAAAAAAAAAAAAAAAAAAAAAAAAAAAAAAAAA|upstream_gene_variant|MODIFIER|TRIREDRAFT_67523|gene-TRIREDRAFT_67523|transcript|XM_006968177.1|protein_coding||c.-2606_-2605insAAAAAAAAAAAAAAAAAAAAAAAAAAAAAAAAAAAAAAAAA|||||1212|WARNING_TRANSCRIPT_NO_START_CODON,AAAAAAAAAAAAAAAAAAAAAAAAAAAAAAAAAAAAAAAAA|upstream_gene_variant|MODIFIER|TRIREDRAFT_67523|gene-TRIREDRAFT_67523|transcript|XM_006968177.1|protein_coding||c.-2605delCinsAAAAAAAAAAAAAAAAAAAAAAAAAAAAAAAAAAAAAAAAA|||||1212|WARNING_TRANSCRIPT_NO_START_CODON,AAAAAAAAAAAAAAAAAAAAAAAAAAAAAAAAAAAAAAAAA|upstream_gene_variant|MODIFIER|TRIREDRAFT_67523|gene-TRIREDRAFT_67523|transcript|XM_006968177.1|protein_coding||c.-2605delGinsAAAAAAAAAAAAAAAAAAAAAAAAAAAAAAAAAAAAAAAAA|||||1212|WARNING_TRANSCRIPT_NO_START_CODON,AAAAAAAAAAAAAAAAAAAAAAAAAAAAAAAAAAAAAAAAA|upstream_gene_variant|MODIFIER|TRIREDRAFT_67523|gene-TRIREDRAFT_67523|transcript|XM_006968177.1|protein_coding||c.-2605delTinsAAAAAAAAAAAAAAAAAAAAAAAAAAAAAAAAAAAAAAAAA|||||1212|WARNING_TRANSCRIPT_NO_START_CODON,AAAAAAAAAAAAAAAAAAAAAAAAAAAAAAAAAAAAAAAAA|downstream_gene_variant|MODIFIER|exon-XM_006968177.1-1|GENE_exon-XM_006968177.1-1|transcript|rna-XM_006968177.1|protein_coding||c.*1212_*1213insTTTTTTTTTTTTTTTTTTTTTTTTTTTTTTTTTTTTTTTTT|||||1212|,AAAAAAAAAAAAAAAAAAAAAAAAAAAAAAAAAAAAAAAAA|downstream_gene_variant|MODIFIER|exon-XM_006968177.1-1|GENE_exon-XM_006968177.1-1|transcript|rna-XM_006968177.1|protein_coding||c.*1212delGinsTTTTTTTTTTTTTTTTTTTTTTTTTTTTTTTTTTTTTTTTT|||||1212|,AAAAAAAAAAAAAAAAAAAAAAAAAAAAAAAAAAAAAAAAA|downstream_gene_variant|MODIFIER|exon-XM_006968177.1-1|GENE_exon-XM_006968177.1-1|transcript|rna-XM_006968177.1|protein_coding||c.*1212delCinsTTTTTTTTTTTTTTTTTTTTTTTTTTTTTTTTTTTTTTTTT|||||1212|,AAAAAAAAAAAAAAAAAAAAAAAAAAAAAAAAAAAAAAAAA|downstream_gene_variant|MODIFIER|exon-XM_006968177.1-1|GENE_exon-XM_006968177.1-1|transcript|rna-XM_006968177.1|protein_coding||c.*1212delAinsTTTTTTTTTTTTTTTTTTTTTTTTTTTTTTTTTTTTTTTTT|||||1212|,AAAAAAAAAAAAAAAAAAAAAAAAAAAAAAAAAAAAAAAAA|intergenic_region|MODIFIER|exon-XM_006968176.1-1-exon-XM_006968177.1-1|GENE_exon-XM_006968176.1-1-GENE_exon-XM_006968177.1-1|intergenic_region|GENE_exon-XM_006968176.1-1-GENE_exon-XM_006968177.1-1|||n.381190_381191insAAAAAAAAAAAAAAAAAAAAAAAAAAAAAAAAAAAAAAAAA||||||,AAAAAAAAAAAAAAAAAAAAAAAAAAAAAAAAAAAAAAAAA|intergenic_region|MODIFIER|exon-XM_006968176.1-1-exon-XM_006968177.1-1|GENE_exon-XM_006968176.1-1-GENE_exon-XM_006968177.1-1|intergenic_region|GENE_exon-XM_006968176.1-1-GENE_exon-XM_006968177.1-1|||n.381191delCinsAAAAAAAAAAAAAAAAAAAAAAAAAAAAAAAAAAAAAAAAA||||||,AAAAAAAAAAAAAAAAAAAAAAAAAAAAAAAAAAAAAAAAA|intergenic_region|MODIFIER|exon-XM_006968176.1-1-exon-XM_006968177.1-1|GENE_exon-XM_006968176.1-1-GENE_exon-XM_006968177.1-1|intergenic_region|GENE_exon-XM_006968176.1-1-GENE_exon-XM_006968177.1-1|||n.381191delGinsAAAAAAAAAAAAAAAAAAAAAAAAAAAAAAAAAAAAAAAAA||||||,AAAAAAAAAAAAAAAAAAAAAAAAAAAAAAAAAAAAAAAAA|intergenic_region|MODIFIER|exon-XM_006968176.1-1-exon-XM_006968177.1-1|GENE_exon-XM_006968176.1-1-GENE_exon-XM_006968177.1-1|intergenic_region|GENE_exon-XM_006968176.1-1-GENE_exon-XM_006968177.1-1|||n.381191delTinsAAAAAAAAAAAAAAAAAAAAAAAAAAAAAAAAAAAAAAAAA||||||	GT:DR:DV	0/1:91:91
NW_006711168.1	386502	1779	N	GGGGGGGGGGGGGGGGGGGGGGGGGGGGGGGGGGG	.	PASS	PRECISE;SVMETHOD=Snifflesv1.0.12;CHR2=NW_006711168.1;END=386502;ZMW=38;STD_quant_start=0.000000;STD_quant_stop=0.794719;Kurtosis_quant_start=16.000000;Kurtosis_quant_stop=-1.380145;SVTYPE=INS;SUPTYPE=AL;SVLEN=31;STRANDS=+-;STRANDS2=11,27,11,27;RE=38;REF_strand=24,46;Strandbias_pval=0.668757;AF=0.351852;ANN=GGGGGGGGGGGGGGGGGGGGGGGGGGGGGGGGGGG|upstream_gene_variant|MODIFIER|exon-XM_006968177.1-1|GENE_exon-XM_006968177.1-1|transcript|rna-XM_006968177.1|protein_coding||c.-2706delTinsCCCCCCCCCCCCCCCCCCCCCCCCCCCCCCCCCCC|||||2706|,GGGGGGGGGGGGGGGGGGGGGGGGGGGGGGGGGGG|upstream_gene_variant|MODIFIER|exon-XM_006968177.1-1|GENE_exon-XM_006968177.1-1|transcript|rna-XM_006968177.1|protein_coding||c.-2706delGinsCCCCCCCCCCCCCCCCCCCCCCCCCCCCCCCCCCC|||||2706|,GGGGGGGGGGGGGGGGGGGGGGGGGGGGGGGGGGG|upstream_gene_variant|MODIFIER|exon-XM_006968177.1-1|GENE_exon-XM_006968177.1-1|transcript|rna-XM_006968177.1|protein_coding||c.-2706_-2705insCCCCCCCCCCCCCCCCCCCCCCCCCCCCCCCCCCC|||||2706|,GGGGGGGGGGGGGGGGGGGGGGGGGGGGGGGGGGG|upstream_gene_variant|MODIFIER|exon-XM_006968177.1-1|GENE_exon-XM_006968177.1-1|transcript|rna-XM_006968177.1|protein_coding||c.-2706delAinsCCCCCCCCCCCCCCCCCCCCCCCCCCCCCCCCCCC|||||2706|,GGGGGGGGGGGGGGGGGGGGGGGGGGGGGGGGGGG|upstream_gene_variant|MODIFIER|TRIREDRAFT_80958|gene-TRIREDRAFT_80958|transcript|XM_006968107.1|protein_coding||c.-4232delAinsGGGGGGGGGGGGGGGGGGGGGGGGGGGGGGGGGGG|||||327|WARNING_TRANSCRIPT_NO_START_CODON,GGGGGGGGGGGGGGGGGGGGGGGGGGGGGGGGGGG|upstream_gene_variant|MODIFIER|TRIREDRAFT_80958|gene-TRIREDRAFT_80958|transcript|XM_006968107.1|protein_coding||c.-4232delCinsGGGGGGGGGGGGGGGGGGGGGGGGGGGGGGGGGGG|||||327|WARNING_TRANSCRIPT_NO_START_CODON,GGGGGGGGGGGGGGGGGGGGGGGGGGGGGGGGGGG|upstream_gene_variant|MODIFIER|TRIREDRAFT_80958|gene-TRIREDRAFT_80958|transcript|XM_006968107.1|protein_coding||c.-4233_-4232insGGGGGGGGGGGGGGGGGGGGGGGGGGGGGGGGGGG|||||327|WARNING_TRANSCRIPT_NO_START_CODON,GGGGGGGGGGGGGGGGGGGGGGGGGGGGGGGGGGG|upstream_gene_variant|MODIFIER|TRIREDRAFT_80958|gene-TRIREDRAFT_80958|transcript|XM_006968107.1|protein_coding||c.-4232delTinsGGGGGGGGGGGGGGGGGGGGGGGGGGGGGGGGGGG|||||327|WARNING_TRANSCRIPT_NO_START_CODON,GGGGGGGGGGGGGGGGGGGGGGGGGGGGGGGGGGG|upstream_gene_variant|MODIFIER|exon-XM_006968107.1-1|GENE_exon-XM_006968107.1-1|transcript|rna-XM_006968107.1|protein_coding||c.-327delAinsGGGGGGGGGGGGGGGGGGGGGGGGGGGGGGGGGGG|||||327|,GGGGGGGGGGGGGGGGGGGGGGGGGGGGGGGGGGG|upstream_gene_variant|MODIFIER|exon-XM_006968107.1-1|GENE_exon-XM_006968107.1-1|transcript|rna-XM_006968107.1|protein_coding||c.-327delCinsGGGGGGGGGGGGGGGGGGGGGGGGGGGGGGGGGGG|||||327|,GGGGGGGGGGGGGGGGGGGGGGGGGGGGGGGGGGG|upstream_gene_variant|MODIFIER|exon-XM_006968107.1-1|GENE_exon-XM_006968107.1-1|transcript|rna-XM_006968107.1|protein_coding||c.-328_-327insGGGGGGGGGGGGGGGGGGGGGGGGGGGGGGGGGGG|||||327|,GGGGGGGGGGGGGGGGGGGGGGGGGGGGGGGGGGG|upstream_gene_variant|MODIFIER|exon-XM_006968107.1-1|GENE_exon-XM_006968107.1-1|transcript|rna-XM_006968107.1|protein_coding||c.-327delTinsGGGGGGGGGGGGGGGGGGGGGGGGGGGGGGGGGGG|||||327|,GGGGGGGGGGGGGGGGGGGGGGGGGGGGGGGGGGG|downstream_gene_variant|MODIFIER|TRIREDRAFT_67523|gene-TRIREDRAFT_67523|transcript|XM_006968177.1|protein_coding||c.*4099delAinsGGGGGGGGGGGGGGGGGGGGGGGGGGGGGGGGGGG|||||2706|WARNING_TRANSCRIPT_NO_START_CODON,GGGGGGGGGGGGGGGGGGGGGGGGGGGGGGGGGGG|downstream_gene_variant|MODIFIER|TRIREDRAFT_67523|gene-TRIREDRAFT_67523|transcript|XM_006968177.1|protein_coding||c.*4099delCinsGGGGGGGGGGGGGGGGGGGGGGGGGGGGGGGGGGG|||||2706|WARNING_TRANSCRIPT_NO_START_CODON,GGGGGGGGGGGGGGGGGGGGGGGGGGGGGGGGGGG|downstream_gene_variant|MODIFIER|TRIREDRAFT_67523|gene-TRIREDRAFT_67523|transcript|XM_006968177.1|protein_coding||c.*4098_*4099insGGGGGGGGGGGGGGGGGGGGGGGGGGGGGGGGGGG|||||2706|WARNING_TRANSCRIPT_NO_START_CODON,GGGGGGGGGGGGGGGGGGGGGGGGGGGGGGGGGGG|downstream_gene_variant|MODIFIER|TRIREDRAFT_67523|gene-TRIREDRAFT_67523|transcript|XM_006968177.1|protein_coding||c.*4099delTinsGGGGGGGGGGGGGGGGGGGGGGGGGGGGGGGGGGG|||||2706|WARNING_TRANSCRIPT_NO_START_CODON,GGGGGGGGGGGGGGGGGGGGGGGGGGGGGGGGGGG|intergenic_region|MODIFIER|exon-XM_006968177.1-1-exon-XM_006968107.1-1|GENE_exon-XM_006968177.1-1-GENE_exon-XM_006968107.1-1|intergenic_region|GENE_exon-XM_006968177.1-1-GENE_exon-XM_006968107.1-1|||n.386502delAinsGGGGGGGGGGGGGGGGGGGGGGGGGGGGGGGGGGG||||||,GGGGGGGGGGGGGGGGGGGGGGGGGGGGGGGGGGG|intergenic_region|MODIFIER|exon-XM_006968177.1-1-exon-XM_006968107.1-1|GENE_exon-XM_006968177.1-1-GENE_exon-XM_006968107.1-1|intergenic_region|GENE_exon-XM_006968177.1-1-GENE_exon-XM_006968107.1-1|||n.386502delCinsGGGGGGGGGGGGGGGGGGGGGGGGGGGGGGGGGGG||||||,GGGGGGGGGGGGGGGGGGGGGGGGGGGGGGGGGGG|intergenic_region|MODIFIER|exon-XM_006968177.1-1-exon-XM_006968107.1-1|GENE_exon-XM_006968177.1-1-GENE_exon-XM_006968107.1-1|intergenic_region|GENE_exon-XM_006968177.1-1-GENE_exon-XM_006968107.1-1|||n.386501_386502insGGGGGGGGGGGGGGGGGGGGGGGGGGGGGGGGGGG||||||,GGGGGGGGGGGGGGGGGGGGGGGGGGGGGGGGGGG|intergenic_region|MODIFIER|exon-XM_006968177.1-1-exon-XM_006968107.1-1|GENE_exon-XM_006968177.1-1-GENE_exon-XM_006968107.1-1|intergenic_region|GENE_exon-XM_006968177.1-1-GENE_exon-XM_006968107.1-1|||n.386502delTinsGGGGGGGGGGGGGGGGGGGGGGGGGGGGGGGGGGG||||||	GT:DR:DV	0/1:70:38
NW_006711168.1	404494	1780	N	GGCCGATGAACCACCTTGGCCTCATCGGCCACGGAAATGCAGCCGTCGACCTCTCATCCCCGACTCCGCCTCTCACATCGTCGTCAAAGGAAGCCATCTGTTACCGCCCCAGCCTTCCTAGCCCTATGCCAGTCCCTCACGCCCTCCGCCTCCCTCGCCAGATCCTTCAGTCTCCTCGCATGCGCCCCTTCTTCTAGTTGGACCGCCATATCCGTACTTTGACAGAAACTGGCGATACTTTGTTTCAAGGCTTCTCTGGCTTGCTCCAATCGTGCGACAAATTGATCATCGTAAAGGAGAGATCAAATGCTCTACACTCCTGCTCGGCATTCCAGCCTGGAATGTTCAACACAAGGAGCCGAGCAGCGACCCCCAGCACGAACACAATGGATTTCGTGGCAAGCGTGAATTGATAGGCGTACCAGCCATCCGGATCAGTAGCGAGGAGAGTCCCGAGATACGATCTGATGGCAGAGAGGCAGTTTGTCAAACAGCGGTGCCATAACTCAAGCGACGCATCTTCTGTTTCTGTAGCGTCCTGCCGAAACCGTATCGCTGGTTCATACAATCGAACTTTGATGTAGATGTATGTCAGTCGGAAGGATTTCTCATGGCTGGCAACGTTTCCAATAGAAGGCCAGCGCAACTGTTGATGATCGAAGCCCAAGAATTTGAAAATGCTGTCCAATTCGTGTTCAAGACTTTGGGCGGTATCCTCAACGTGACGCAGGTCAATATCGTTTCTGCCATGGCTGTATTCTGTTTCAAATACCTCGGAAA	.	PASS	PRECISE;SVMETHOD=Snifflesv1.0.12;CHR2=NW_006711168.1;END=404494;ZMW=152;STD_quant_start=0.000000;STD_quant_stop=0.550120;Kurtosis_quant_start=-1.865672;Kurtosis_quant_stop=0.794627;SVTYPE=INS;SUPTYPE=SR;SVLEN=992;STRANDS=+-;STRANDS2=80,72,80,72;RE=152;REF_strand=0,0;Strandbias_pval=1;AF=1;ANN=GGCCGATGAACCACCTTGGCCTCATCGGCCACGGAAATGCAGCCGTCGACCTCTCATCCCCGACTCCGCCTCTCACATCGTCGTCAAAGGAAGCCATCTGTTACCGCCCCAGCCTTCCTAGCCCTATGCCAGTCCCTCACGCCCTCCGCCTCCCTCGCCAGATCCTTCAGTCTCCTCGCATGCGCCCCTTCTTCTAGTTGGACCGCCATATCCGTACTTTGACAGAAACTGGCGATACTTTGTTTCAAGGCTTCTCTGGCTTGCTCCAATCGTGCGACAAATTGATCATCGTAAAGGAGAGATCAAATGCTCTACACTCCTGCTCGGCATTCCAGCCTGGAATGTTCAACACAAGGAGCCGAGCAGCGACCCCCAGCACGAACACAATGGATTTCGTGGCAAGCGTGAATTGATAGGCGTACCAGCCATCCGGATCAGTAGCGAGGAGAGTCCCGAGATACGATCTGATGGCAGAGAGGCAGTTTGTCAAACAGCGGTGCCATAACTCAAGCGACGCATCTTCTGTTTCTGTAGCGTCCTGCCGAAACCGTATCGCTGGTTCATACAATCGAACTTTGATGTAGATGTATGTCAGTCGGAAGGATTTCTCATGGCTGGCAACGTTTCCAATAGAAGGCCAGCGCAACTGTTGATGATCGAAGCCCAAGAATTTGAAAATGCTGTCCAATTCGTGTTCAAGACTTTGGGCGGTATCCTCAACGTGACGCAGGTCAATATCGTTTCTGCCATGGCTGTATTCTGTTTCAAATACCTCGGAAA|upstream_gene_variant|MODIFIER|exon-XM_006968179.1-1|GENE_exon-XM_006968179.1-1|transcript|rna-XM_006968179.1|protein_coding||c.-1675delTinsTTTCCGAGGTATTTGAAACAGAATACAGCCATGGCAGAAACGATATTGACCTGCGTCACGTTGAGGATACCGCCCAAAGTCTTGAACACGAATTGGACAGCATTTTCAAATTCTTGGGCTTCGATCATCAACAGTTGCGCTGGCCTTCTATTGGAAACGTTGCCAGCCATGAGAAATCCTTCCGACTGACATACATCTACATCAAAGTTCGATTGTATGAACCAGCGATACGGTTTCGGCAGGACGCTACAGAAACAGAAGATGCGTCGCTTGAGTTATGGCACCGCTGTTTGACAAACTGCCTCTCTGCCATCAGATCGTATCTCGGGACTCTCCTCGCTACTGATCCGGATGGCTGGTACGCCTATCAATTCACGCTTGCCACGAAATCCATTGTGTTCGTGCTGGGGGTCGCTGCTCGGCTCCTTGTGTTGAACATTCCAGGCTGGAATGCCGAGCAGGAGTGTAGAGCATTTGATCTCTCCTTTACGATGATCAATTTGTCGCACGATTGGAGCAAGCCAGAGAAGCCTTGAAACAAAGTATCGCCAGTTTCTGTCAAAGTACGGATATGGCGGTCCAACTAGAAGAAGGGGCGCATGCGAGGAGACTGAAGGATCTGGCGAGGGAGGCGGAGGGCGTGAGGGACTGGCATAGGGCTAGGAAGGCTGGGGCGGTAACAGATGGCTTCCTTTGACGACGATGTGAGAGGCGGAGTCGGGGATGAGAGGTCGACGGCTGCATTTCCGTGGCCGATGAGGCCAAGGTGGTTCATCGGCC|||||1601|,GGCCGATGAACCACCTTGGCCTCATCGGCCACGGAAATGCAGCCGTCGACCTCTCATCCCCGACTCCGCCTCTCACATCGTCGTCAAAGGAAGCCATCTGTTACCGCCCCAGCCTTCCTAGCCCTATGCCAGTCCCTCACGCCCTCCGCCTCCCTCGCCAGATCCTTCAGTCTCCTCGCATGCGCCCCTTCTTCTAGTTGGACCGCCATATCCGTACTTTGACAGAAACTGGCGATACTTTGTTTCAAGGCTTCTCTGGCTTGCTCCAATCGTGCGACAAATTGATCATCGTAAAGGAGAGATCAAATGCTCTACACTCCTGCTCGGCATTCCAGCCTGGAATGTTCAACACAAGGAGCCGAGCAGCGACCCCCAGCACGAACACAATGGATTTCGTGGCAAGCGTGAATTGATAGGCGTACCAGCCATCCGGATCAGTAGCGAGGAGAGTCCCGAGATACGATCTGATGGCAGAGAGGCAGTTTGTCAAACAGCGGTGCCATAACTCAAGCGACGCATCTTCTGTTTCTGTAGCGTCCTGCCGAAACCGTATCGCTGGTTCATACAATCGAACTTTGATGTAGATGTATGTCAGTCGGAAGGATTTCTCATGGCTGGCAACGTTTCCAATAGAAGGCCAGCGCAACTGTTGATGATCGAAGCCCAAGAATTTGAAAATGCTGTCCAATTCGTGTTCAAGACTTTGGGCGGTATCCTCAACGTGACGCAGGTCAATATCGTTTCTGCCATGGCTGTATTCTGTTTCAAATACCTCGGAAA|upstream_gene_variant|MODIFIER|exon-XM_006968179.1-1|GENE_exon-XM_006968179.1-1|transcript|rna-XM_006968179.1|protein_coding||c.-1675delGinsTTTCCGAGGTATTTGAAACAGAATACAGCCATGGCAGAAACGATATTGACCTGCGTCACGTTGAGGATACCGCCCAAAGTCTTGAACACGAATTGGACAGCATTTTCAAATTCTTGGGCTTCGATCATCAACAGTTGCGCTGGCCTTCTATTGGAAACGTTGCCAGCCATGAGAAATCCTTCCGACTGACATACATCTACATCAAAGTTCGATTGTATGAACCAGCGATACGGTTTCGGCAGGACGCTACAGAAACAGAAGATGCGTCGCTTGAGTTATGGCACCGCTGTTTGACAAACTGCCTCTCTGCCATCAGATCGTATCTCGGGACTCTCCTCGCTACTGATCCGGATGGCTGGTACGCCTATCAATTCACGCTTGCCACGAAATCCATTGTGTTCGTGCTGGGGGTCGCTGCTCGGCTCCTTGTGTTGAACATTCCAGGCTGGAATGCCGAGCAGGAGTGTAGAGCATTTGATCTCTCCTTTACGATGATCAATTTGTCGCACGATTGGAGCAAGCCAGAGAAGCCTTGAAACAAAGTATCGCCAGTTTCTGTCAAAGTACGGATATGGCGGTCCAACTAGAAGAAGGGGCGCATGCGAGGAGACTGAAGGATCTGGCGAGGGAGGCGGAGGGCGTGAGGGACTGGCATAGGGCTAGGAAGGCTGGGGCGGTAACAGATGGCTTCCTTTGACGACGATGTGAGAGGCGGAGTCGGGGATGAGAGGTCGACGGCTGCATTTCCGTGGCCGATGAGGCCAAGGTGGTTCATCGGCC|||||1601|,GGCCGATGAACCACCTTGGCCTCATCGGCCACGGAAATGCAGCCGTCGACCTCTCATCCCCGACTCCGCCTCTCACATCGTCGTCAAAGGAAGCCATCTGTTACCGCCCCAGCCTTCCTAGCCCTATGCCAGTCCCTCACGCCCTCCGCCTCCCTCGCCAGATCCTTCAGTCTCCTCGCATGCGCCCCTTCTTCTAGTTGGACCGCCATATCCGTACTTTGACAGAAACTGGCGATACTTTGTTTCAAGGCTTCTCTGGCTTGCTCCAATCGTGCGACAAATTGATCATCGTAAAGGAGAGATCAAATGCTCTACACTCCTGCTCGGCATTCCAGCCTGGAATGTTCAACACAAGGAGCCGAGCAGCGACCCCCAGCACGAACACAATGGATTTCGTGGCAAGCGTGAATTGATAGGCGTACCAGCCATCCGGATCAGTAGCGAGGAGAGTCCCGAGATACGATCTGATGGCAGAGAGGCAGTTTGTCAAACAGCGGTGCCATAACTCAAGCGACGCATCTTCTGTTTCTGTAGCGTCCTGCCGAAACCGTATCGCTGGTTCATACAATCGAACTTTGATGTAGATGTATGTCAGTCGGAAGGATTTCTCATGGCTGGCAACGTTTCCAATAGAAGGCCAGCGCAACTGTTGATGATCGAAGCCCAAGAATTTGAAAATGCTGTCCAATTCGTGTTCAAGACTTTGGGCGGTATCCTCAACGTGACGCAGGTCAATATCGTTTCTGCCATGGCTGTATTCTGTTTCAAATACCTCGGAAA|upstream_gene_variant|MODIFIER|exon-XM_006968179.1-1|GENE_exon-XM_006968179.1-1|transcript|rna-XM_006968179.1|protein_coding||c.-1675_-1674insTTTCCGAGGTATTTGAAACAGAATACAGCCATGGCAGAAACGATATTGACCTGCGTCACGTTGAGGATACCGCCCAAAGTCTTGAACACGAATTGGACAGCATTTTCAAATTCTTGGGCTTCGATCATCAACAGTTGCGCTGGCCTTCTATTGGAAACGTTGCCAGCCATGAGAAATCCTTCCGACTGACATACATCTACATCAAAGTTCGATTGTATGAACCAGCGATACGGTTTCGGCAGGACGCTACAGAAACAGAAGATGCGTCGCTTGAGTTATGGCACCGCTGTTTGACAAACTGCCTCTCTGCCATCAGATCGTATCTCGGGACTCTCCTCGCTACTGATCCGGATGGCTGGTACGCCTATCAATTCACGCTTGCCACGAAATCCATTGTGTTCGTGCTGGGGGTCGCTGCTCGGCTCCTTGTGTTGAACATTCCAGGCTGGAATGCCGAGCAGGAGTGTAGAGCATTTGATCTCTCCTTTACGATGATCAATTTGTCGCACGATTGGAGCAAGCCAGAGAAGCCTTGAAACAAAGTATCGCCAGTTTCTGTCAAAGTACGGATATGGCGGTCCAACTAGAAGAAGGGGCGCATGCGAGGAGACTGAAGGATCTGGCGAGGGAGGCGGAGGGCGTGAGGGACTGGCATAGGGCTAGGAAGGCTGGGGCGGTAACAGATGGCTTCCTTTGACGACGATGTGAGAGGCGGAGTCGGGGATGAGAGGTCGACGGCTGCATTTCCGTGGCCGATGAGGCCAAGGTGGTTCATCGGCC|||||1601|,GGCCGATGAACCACCTTGGCCTCATCGGCCACGGAAATGCAGCCGTCGACCTCTCATCCCCGACTCCGCCTCTCACATCGTCGTCAAAGGAAGCCATCTGTTACCGCCCCAGCCTTCCTAGCCCTATGCCAGTCCCTCACGCCCTCCGCCTCCCTCGCCAGATCCTTCAGTCTCCTCGCATGCGCCCCTTCTTCTAGTTGGACCGCCATATCCGTACTTTGACAGAAACTGGCGATACTTTGTTTCAAGGCTTCTCTGGCTTGCTCCAATCGTGCGACAAATTGATCATCGTAAAGGAGAGATCAAATGCTCTACACTCCTGCTCGGCATTCCAGCCTGGAATGTTCAACACAAGGAGCCGAGCAGCGACCCCCAGCACGAACACAATGGATTTCGTGGCAAGCGTGAATTGATAGGCGTACCAGCCATCCGGATCAGTAGCGAGGAGAGTCCCGAGATACGATCTGATGGCAGAGAGGCAGTTTGTCAAACAGCGGTGCCATAACTCAAGCGACGCATCTTCTGTTTCTGTAGCGTCCTGCCGAAACCGTATCGCTGGTTCATACAATCGAACTTTGATGTAGATGTATGTCAGTCGGAAGGATTTCTCATGGCTGGCAACGTTTCCAATAGAAGGCCAGCGCAACTGTTGATGATCGAAGCCCAAGAATTTGAAAATGCTGTCCAATTCGTGTTCAAGACTTTGGGCGGTATCCTCAACGTGACGCAGGTCAATATCGTTTCTGCCATGGCTGTATTCTGTTTCAAATACCTCGGAAA|upstream_gene_variant|MODIFIER|exon-XM_006968179.1-1|GENE_exon-XM_006968179.1-1|transcript|rna-XM_006968179.1|protein_coding||c.-1675delAinsTTTCCGAGGTATTTGAAACAGAATACAGCCATGGCAGAAACGATATTGACCTGCGTCACGTTGAGGATACCGCCCAAAGTCTTGAACACGAATTGGACAGCATTTTCAAATTCTTGGGCTTCGATCATCAACAGTTGCGCTGGCCTTCTATTGGAAACGTTGCCAGCCATGAGAAATCCTTCCGACTGACATACATCTACATCAAAGTTCGATTGTATGAACCAGCGATACGGTTTCGGCAGGACGCTACAGAAACAGAAGATGCGTCGCTTGAGTTATGGCACCGCTGTTTGACAAACTGCCTCTCTGCCATCAGATCGTATCTCGGGACTCTCCTCGCTACTGATCCGGATGGCTGGTACGCCTATCAATTCACGCTTGCCACGAAATCCATTGTGTTCGTGCTGGGGGTCGCTGCTCGGCTCCTTGTGTTGAACATTCCAGGCTGGAATGCCGAGCAGGAGTGTAGAGCATTTGATCTCTCCTTTACGATGATCAATTTGTCGCACGATTGGAGCAAGCCAGAGAAGCCTTGAAACAAAGTATCGCCAGTTTCTGTCAAAGTACGGATATGGCGGTCCAACTAGAAGAAGGGGCGCATGCGAGGAGACTGAAGGATCTGGCGAGGGAGGCGGAGGGCGTGAGGGACTGGCATAGGGCTAGGAAGGCTGGGGCGGTAACAGATGGCTTCCTTTGACGACGATGTGAGAGGCGGAGTCGGGGATGAGAGGTCGACGGCTGCATTTCCGTGGCCGATGAGGCCAAGGTGGTTCATCGGCC|||||1601|,GGCCGATGAACCACCTTGGCCTCATCGGCCACGGAAATGCAGCCGTCGACCTCTCATCCCCGACTCCGCCTCTCACATCGTCGTCAAAGGAAGCCATCTGTTACCGCCCCAGCCTTCCTAGCCCTATGCCAGTCCCTCACGCCCTCCGCCTCCCTCGCCAGATCCTTCAGTCTCCTCGCATGCGCCCCTTCTTCTAGTTGGACCGCCATATCCGTACTTTGACAGAAACTGGCGATACTTTGTTTCAAGGCTTCTCTGGCTTGCTCCAATCGTGCGACAAATTGATCATCGTAAAGGAGAGATCAAATGCTCTACACTCCTGCTCGGCATTCCAGCCTGGAATGTTCAACACAAGGAGCCGAGCAGCGACCCCCAGCACGAACACAATGGATTTCGTGGCAAGCGTGAATTGATAGGCGTACCAGCCATCCGGATCAGTAGCGAGGAGAGTCCCGAGATACGATCTGATGGCAGAGAGGCAGTTTGTCAAACAGCGGTGCCATAACTCAAGCGACGCATCTTCTGTTTCTGTAGCGTCCTGCCGAAACCGTATCGCTGGTTCATACAATCGAACTTTGATGTAGATGTATGTCAGTCGGAAGGATTTCTCATGGCTGGCAACGTTTCCAATAGAAGGCCAGCGCAACTGTTGATGATCGAAGCCCAAGAATTTGAAAATGCTGTCCAATTCGTGTTCAAGACTTTGGGCGGTATCCTCAACGTGACGCAGGTCAATATCGTTTCTGCCATGGCTGTATTCTGTTTCAAATACCTCGGAAA|upstream_gene_variant|MODIFIER|TRIREDRAFT_110648|gene-TRIREDRAFT_110648|transcript|XM_006968180.1|protein_coding||c.-4375delAinsGGCCGATGAACCACCTTGGCCTCATCGGCCACGGAAATGCAGCCGTCGACCTCTCATCCCCGACTCCGCCTCTCACATCGTCGTCAAAGGAAGCCATCTGTTACCGCCCCAGCCTTCCTAGCCCTATGCCAGTCCCTCACGCCCTCCGCCTCCCTCGCCAGATCCTTCAGTCTCCTCGCATGCGCCCCTTCTTCTAGTTGGACCGCCATATCCGTACTTTGACAGAAACTGGCGATACTTTGTTTCAAGGCTTCTCTGGCTTGCTCCAATCGTGCGACAAATTGATCATCGTAAAGGAGAGATCAAATGCTCTACACTCCTGCTCGGCATTCCAGCCTGGAATGTTCAACACAAGGAGCCGAGCAGCGACCCCCAGCACGAACACAATGGATTTCGTGGCAAGCGTGAATTGATAGGCGTACCAGCCATCCGGATCAGTAGCGAGGAGAGTCCCGAGATACGATCTGATGGCAGAGAGGCAGTTTGTCAAACAGCGGTGCCATAACTCAAGCGACGCATCTTCTGTTTCTGTAGCGTCCTGCCGAAACCGTATCGCTGGTTCATACAATCGAACTTTGATGTAGATGTATGTCAGTCGGAAGGATTTCTCATGGCTGGCAACGTTTCCAATAGAAGGCCAGCGCAACTGTTGATGATCGAAGCCCAAGAATTTGAAAATGCTGTCCAATTCGTGTTCAAGACTTTGGGCGGTATCCTCAACGTGACGCAGGTCAATATCGTTTCTGCCATGGCTGTATTCTGTTTCAAATACCTCGGAAA|||||552|WARNING_TRANSCRIPT_NO_START_CODON,GGCCGATGAACCACCTTGGCCTCATCGGCCACGGAAATGCAGCCGTCGACCTCTCATCCCCGACTCCGCCTCTCACATCGTCGTCAAAGGAAGCCATCTGTTACCGCCCCAGCCTTCCTAGCCCTATGCCAGTCCCTCACGCCCTCCGCCTCCCTCGCCAGATCCTTCAGTCTCCTCGCATGCGCCCCTTCTTCTAGTTGGACCGCCATATCCGTACTTTGACAGAAACTGGCGATACTTTGTTTCAAGGCTTCTCTGGCTTGCTCCAATCGTGCGACAAATTGATCATCGTAAAGGAGAGATCAAATGCTCTACACTCCTGCTCGGCATTCCAGCCTGGAATGTTCAACACAAGGAGCCGAGCAGCGACCCCCAGCACGAACACAATGGATTTCGTGGCAAGCGTGAATTGATAGGCGTACCAGCCATCCGGATCAGTAGCGAGGAGAGTCCCGAGATACGATCTGATGGCAGAGAGGCAGTTTGTCAAACAGCGGTGCCATAACTCAAGCGACGCATCTTCTGTTTCTGTAGCGTCCTGCCGAAACCGTATCGCTGGTTCATACAATCGAACTTTGATGTAGATGTATGTCAGTCGGAAGGATTTCTCATGGCTGGCAACGTTTCCAATAGAAGGCCAGCGCAACTGTTGATGATCGAAGCCCAAGAATTTGAAAATGCTGTCCAATTCGTGTTCAAGACTTTGGGCGGTATCCTCAACGTGACGCAGGTCAATATCGTTTCTGCCATGGCTGTATTCTGTTTCAAATACCTCGGAAA|upstream_gene_variant|MODIFIER|TRIREDRAFT_110648|gene-TRIREDRAFT_110648|transcript|XM_006968180.1|protein_coding||c.-4375delCinsGGCCGATGAACCACCTTGGCCTCATCGGCCACGGAAATGCAGCCGTCGACCTCTCATCCCCGACTCCGCCTCTCACATCGTCGTCAAAGGAAGCCATCTGTTACCGCCCCAGCCTTCCTAGCCCTATGCCAGTCCCTCACGCCCTCCGCCTCCCTCGCCAGATCCTTCAGTCTCCTCGCATGCGCCCCTTCTTCTAGTTGGACCGCCATATCCGTACTTTGACAGAAACTGGCGATACTTTGTTTCAAGGCTTCTCTGGCTTGCTCCAATCGTGCGACAAATTGATCATCGTAAAGGAGAGATCAAATGCTCTACACTCCTGCTCGGCATTCCAGCCTGGAATGTTCAACACAAGGAGCCGAGCAGCGACCCCCAGCACGAACACAATGGATTTCGTGGCAAGCGTGAATTGATAGGCGTACCAGCCATCCGGATCAGTAGCGAGGAGAGTCCCGAGATACGATCTGATGGCAGAGAGGCAGTTTGTCAAACAGCGGTGCCATAACTCAAGCGACGCATCTTCTGTTTCTGTAGCGTCCTGCCGAAACCGTATCGCTGGTTCATACAATCGAACTTTGATGTAGATGTATGTCAGTCGGAAGGATTTCTCATGGCTGGCAACGTTTCCAATAGAAGGCCAGCGCAACTGTTGATGATCGAAGCCCAAGAATTTGAAAATGCTGTCCAATTCGTGTTCAAGACTTTGGGCGGTATCCTCAACGTGACGCAGGTCAATATCGTTTCTGCCATGGCTGTATTCTGTTTCAAATACCTCGGAAA|||||552|WARNING_TRANSCRIPT_NO_START_CODON,GGCCGATGAACCACCTTGGCCTCATCGGCCACGGAAATGCAGCCGTCGACCTCTCATCCCCGACTCCGCCTCTCACATCGTCGTCAAAGGAAGCCATCTGTTACCGCCCCAGCCTTCCTAGCCCTATGCCAGTCCCTCACGCCCTCCGCCTCCCTCGCCAGATCCTTCAGTCTCCTCGCATGCGCCCCTTCTTCTAGTTGGACCGCCATATCCGTACTTTGACAGAAACTGGCGATACTTTGTTTCAAGGCTTCTCTGGCTTGCTCCAATCGTGCGACAAATTGATCATCGTAAAGGAGAGATCAAATGCTCTACACTCCTGCTCGGCATTCCAGCCTGGAATGTTCAACACAAGGAGCCGAGCAGCGACCCCCAGCACGAACACAATGGATTTCGTGGCAAGCGTGAATTGATAGGCGTACCAGCCATCCGGATCAGTAGCGAGGAGAGTCCCGAGATACGATCTGATGGCAGAGAGGCAGTTTGTCAAACAGCGGTGCCATAACTCAAGCGACGCATCTTCTGTTTCTGTAGCGTCCTGCCGAAACCGTATCGCTGGTTCATACAATCGAACTTTGATGTAGATGTATGTCAGTCGGAAGGATTTCTCATGGCTGGCAACGTTTCCAATAGAAGGCCAGCGCAACTGTTGATGATCGAAGCCCAAGAATTTGAAAATGCTGTCCAATTCGTGTTCAAGACTTTGGGCGGTATCCTCAACGTGACGCAGGTCAATATCGTTTCTGCCATGGCTGTATTCTGTTTCAAATACCTCGGAAA|upstream_gene_variant|MODIFIER|TRIREDRAFT_110648|gene-TRIREDRAFT_110648|transcript|XM_006968180.1|protein_coding||c.-4376_-4375insGGCCGATGAACCACCTTGGCCTCATCGGCCACGGAAATGCAGCCGTCGACCTCTCATCCCCGACTCCGCCTCTCACATCGTCGTCAAAGGAAGCCATCTGTTACCGCCCCAGCCTTCCTAGCCCTATGCCAGTCCCTCACGCCCTCCGCCTCCCTCGCCAGATCCTTCAGTCTCCTCGCATGCGCCCCTTCTTCTAGTTGGACCGCCATATCCGTACTTTGACAGAAACTGGCGATACTTTGTTTCAAGGCTTCTCTGGCTTGCTCCAATCGTGCGACAAATTGATCATCGTAAAGGAGAGATCAAATGCTCTACACTCCTGCTCGGCATTCCAGCCTGGAATGTTCAACACAAGGAGCCGAGCAGCGACCCCCAGCACGAACACAATGGATTTCGTGGCAAGCGTGAATTGATAGGCGTACCAGCCATCCGGATCAGTAGCGAGGAGAGTCCCGAGATACGATCTGATGGCAGAGAGGCAGTTTGTCAAACAGCGGTGCCATAACTCAAGCGACGCATCTTCTGTTTCTGTAGCGTCCTGCCGAAACCGTATCGCTGGTTCATACAATCGAACTTTGATGTAGATGTATGTCAGTCGGAAGGATTTCTCATGGCTGGCAACGTTTCCAATAGAAGGCCAGCGCAACTGTTGATGATCGAAGCCCAAGAATTTGAAAATGCTGTCCAATTCGTGTTCAAGACTTTGGGCGGTATCCTCAACGTGACGCAGGTCAATATCGTTTCTGCCATGGCTGTATTCTGTTTCAAATACCTCGGAAA|||||552|WARNING_TRANSCRIPT_NO_START_CODON,GGCCGATGAACCACCTTGGCCTCATCGGCCACGGAAATGCAGCCGTCGACCTCTCATCCCCGACTCCGCCTCTCACATCGTCGTCAAAGGAAGCCATCTGTTACCGCCCCAGCCTTCCTAGCCCTATGCCAGTCCCTCACGCCCTCCGCCTCCCTCGCCAGATCCTTCAGTCTCCTCGCATGCGCCCCTTCTTCTAGTTGGACCGCCATATCCGTACTTTGACAGAAACTGGCGATACTTTGTTTCAAGGCTTCTCTGGCTTGCTCCAATCGTGCGACAAATTGATCATCGTAAAGGAGAGATCAAATGCTCTACACTCCTGCTCGGCATTCCAGCCTGGAATGTTCAACACAAGGAGCCGAGCAGCGACCCCCAGCACGAACACAATGGATTTCGTGGCAAGCGTGAATTGATAGGCGTACCAGCCATCCGGATCAGTAGCGAGGAGAGTCCCGAGATACGATCTGATGGCAGAGAGGCAGTTTGTCAAACAGCGGTGCCATAACTCAAGCGACGCATCTTCTGTTTCTGTAGCGTCCTGCCGAAACCGTATCGCTGGTTCATACAATCGAACTTTGATGTAGATGTATGTCAGTCGGAAGGATTTCTCATGGCTGGCAACGTTTCCAATAGAAGGCCAGCGCAACTGTTGATGATCGAAGCCCAAGAATTTGAAAATGCTGTCCAATTCGTGTTCAAGACTTTGGGCGGTATCCTCAACGTGACGCAGGTCAATATCGTTTCTGCCATGGCTGTATTCTGTTTCAAATACCTCGGAAA|upstream_gene_variant|MODIFIER|TRIREDRAFT_110648|gene-TRIREDRAFT_110648|transcript|XM_006968180.1|protein_coding||c.-4375delTinsGGCCGATGAACCACCTTGGCCTCATCGGCCACGGAAATGCAGCCGTCGACCTCTCATCCCCGACTCCGCCTCTCACATCGTCGTCAAAGGAAGCCATCTGTTACCGCCCCAGCCTTCCTAGCCCTATGCCAGTCCCTCACGCCCTCCGCCTCCCTCGCCAGATCCTTCAGTCTCCTCGCATGCGCCCCTTCTTCTAGTTGGACCGCCATATCCGTACTTTGACAGAAACTGGCGATACTTTGTTTCAAGGCTTCTCTGGCTTGCTCCAATCGTGCGACAAATTGATCATCGTAAAGGAGAGATCAAATGCTCTACACTCCTGCTCGGCATTCCAGCCTGGAATGTTCAACACAAGGAGCCGAGCAGCGACCCCCAGCACGAACACAATGGATTTCGTGGCAAGCGTGAATTGATAGGCGTACCAGCCATCCGGATCAGTAGCGAGGAGAGTCCCGAGATACGATCTGATGGCAGAGAGGCAGTTTGTCAAACAGCGGTGCCATAACTCAAGCGACGCATCTTCTGTTTCTGTAGCGTCCTGCCGAAACCGTATCGCTGGTTCATACAATCGAACTTTGATGTAGATGTATGTCAGTCGGAAGGATTTCTCATGGCTGGCAACGTTTCCAATAGAAGGCCAGCGCAACTGTTGATGATCGAAGCCCAAGAATTTGAAAATGCTGTCCAATTCGTGTTCAAGACTTTGGGCGGTATCCTCAACGTGACGCAGGTCAATATCGTTTCTGCCATGGCTGTATTCTGTTTCAAATACCTCGGAAA|||||552|WARNING_TRANSCRIPT_NO_START_CODON,GGCCGATGAACCACCTTGGCCTCATCGGCCACGGAAATGCAGCCGTCGACCTCTCATCCCCGACTCCGCCTCTCACATCGTCGTCAAAGGAAGCCATCTGTTACCGCCCCAGCCTTCCTAGCCCTATGCCAGTCCCTCACGCCCTCCGCCTCCCTCGCCAGATCCTTCAGTCTCCTCGCATGCGCCCCTTCTTCTAGTTGGACCGCCATATCCGTACTTTGACAGAAACTGGCGATACTTTGTTTCAAGGCTTCTCTGGCTTGCTCCAATCGTGCGACAAATTGATCATCGTAAAGGAGAGATCAAATGCTCTACACTCCTGCTCGGCATTCCAGCCTGGAATGTTCAACACAAGGAGCCGAGCAGCGACCCCCAGCACGAACACAATGGATTTCGTGGCAAGCGTGAATTGATAGGCGTACCAGCCATCCGGATCAGTAGCGAGGAGAGTCCCGAGATACGATCTGATGGCAGAGAGGCAGTTTGTCAAACAGCGGTGCCATAACTCAAGCGACGCATCTTCTGTTTCTGTAGCGTCCTGCCGAAACCGTATCGCTGGTTCATACAATCGAACTTTGATGTAGATGTATGTCAGTCGGAAGGATTTCTCATGGCTGGCAACGTTTCCAATAGAAGGCCAGCGCAACTGTTGATGATCGAAGCCCAAGAATTTGAAAATGCTGTCCAATTCGTGTTCAAGACTTTGGGCGGTATCCTCAACGTGACGCAGGTCAATATCGTTTCTGCCATGGCTGTATTCTGTTTCAAATACCTCGGAAA|downstream_gene_variant|MODIFIER|rpl5|gene-TRIREDRAFT_51212|transcript|XM_006968179.1|protein_coding||c.*2916delAinsGGCCGATGAACCACCTTGGCCTCATCGGCCACGGAAATGCAGCCGTCGACCTCTCATCCCCGACTCCGCCTCTCACATCGTCGTCAAAGGAAGCCATCTGTTACCGCCCCAGCCTTCCTAGCCCTATGCCAGTCCCTCACGCCCTCCGCCTCCCTCGCCAGATCCTTCAGTCTCCTCGCATGCGCCCCTTCTTCTAGTTGGACCGCCATATCCGTACTTTGACAGAAACTGGCGATACTTTGTTTCAAGGCTTCTCTGGCTTGCTCCAATCGTGCGACAAATTGATCATCGTAAAGGAGAGATCAAATGCTCTACACTCCTGCTCGGCATTCCAGCCTGGAATGTTCAACACAAGGAGCCGAGCAGCGACCCCCAGCACGAACACAATGGATTTCGTGGCAAGCGTGAATTGATAGGCGTACCAGCCATCCGGATCAGTAGCGAGGAGAGTCCCGAGATACGATCTGATGGCAGAGAGGCAGTTTGTCAAACAGCGGTGCCATAACTCAAGCGACGCATCTTCTGTTTCTGTAGCGTCCTGCCGAAACCGTATCGCTGGTTCATACAATCGAACTTTGATGTAGATGTATGTCAGTCGGAAGGATTTCTCATGGCTGGCAACGTTTCCAATAGAAGGCCAGCGCAACTGTTGATGATCGAAGCCCAAGAATTTGAAAATGCTGTCCAATTCGTGTTCAAGACTTTGGGCGGTATCCTCAACGTGACGCAGGTCAATATCGTTTCTGCCATGGCTGTATTCTGTTTCAAATACCTCGGAAA|||||1601|WARNING_TRANSCRIPT_NO_START_CODON,GGCCGATGAACCACCTTGGCCTCATCGGCCACGGAAATGCAGCCGTCGACCTCTCATCCCCGACTCCGCCTCTCACATCGTCGTCAAAGGAAGCCATCTGTTACCGCCCCAGCCTTCCTAGCCCTATGCCAGTCCCTCACGCCCTCCGCCTCCCTCGCCAGATCCTTCAGTCTCCTCGCATGCGCCCCTTCTTCTAGTTGGACCGCCATATCCGTACTTTGACAGAAACTGGCGATACTTTGTTTCAAGGCTTCTCTGGCTTGCTCCAATCGTGCGACAAATTGATCATCGTAAAGGAGAGATCAAATGCTCTACACTCCTGCTCGGCATTCCAGCCTGGAATGTTCAACACAAGGAGCCGAGCAGCGACCCCCAGCACGAACACAATGGATTTCGTGGCAAGCGTGAATTGATAGGCGTACCAGCCATCCGGATCAGTAGCGAGGAGAGTCCCGAGATACGATCTGATGGCAGAGAGGCAGTTTGTCAAACAGCGGTGCCATAACTCAAGCGACGCATCTTCTGTTTCTGTAGCGTCCTGCCGAAACCGTATCGCTGGTTCATACAATCGAACTTTGATGTAGATGTATGTCAGTCGGAAGGATTTCTCATGGCTGGCAACGTTTCCAATAGAAGGCCAGCGCAACTGTTGATGATCGAAGCCCAAGAATTTGAAAATGCTGTCCAATTCGTGTTCAAGACTTTGGGCGGTATCCTCAACGTGACGCAGGTCAATATCGTTTCTGCCATGGCTGTATTCTGTTTCAAATACCTCGGAAA|downstream_gene_variant|MODIFIER|rpl5|gene-TRIREDRAFT_51212|transcript|XM_006968179.1|protein_coding||c.*2916delCinsGGCCGATGAACCACCTTGGCCTCATCGGCCACGGAAATGCAGCCGTCGACCTCTCATCCCCGACTCCGCCTCTCACATCGTCGTCAAAGGAAGCCATCTGTTACCGCCCCAGCCTTCCTAGCCCTATGCCAGTCCCTCACGCCCTCCGCCTCCCTCGCCAGATCCTTCAGTCTCCTCGCATGCGCCCCTTCTTCTAGTTGGACCGCCATATCCGTACTTTGACAGAAACTGGCGATACTTTGTTTCAAGGCTTCTCTGGCTTGCTCCAATCGTGCGACAAATTGATCATCGTAAAGGAGAGATCAAATGCTCTACACTCCTGCTCGGCATTCCAGCCTGGAATGTTCAACACAAGGAGCCGAGCAGCGACCCCCAGCACGAACACAATGGATTTCGTGGCAAGCGTGAATTGATAGGCGTACCAGCCATCCGGATCAGTAGCGAGGAGAGTCCCGAGATACGATCTGATGGCAGAGAGGCAGTTTGTCAAACAGCGGTGCCATAACTCAAGCGACGCATCTTCTGTTTCTGTAGCGTCCTGCCGAAACCGTATCGCTGGTTCATACAATCGAACTTTGATGTAGATGTATGTCAGTCGGAAGGATTTCTCATGGCTGGCAACGTTTCCAATAGAAGGCCAGCGCAACTGTTGATGATCGAAGCCCAAGAATTTGAAAATGCTGTCCAATTCGTGTTCAAGACTTTGGGCGGTATCCTCAACGTGACGCAGGTCAATATCGTTTCTGCCATGGCTGTATTCTGTTTCAAATACCTCGGAAA|||||1601|WARNING_TRANSCRIPT_NO_START_CODON,GGCCGATGAACCACCTTGGCCTCATCGGCCACGGAAATGCAGCCGTCGACCTCTCATCCCCGACTCCGCCTCTCACATCGTCGTCAAAGGAAGCCATCTGTTACCGCCCCAGCCTTCCTAGCCCTATGCCAGTCCCTCACGCCCTCCGCCTCCCTCGCCAGATCCTTCAGTCTCCTCGCATGCGCCCCTTCTTCTAGTTGGACCGCCATATCCGTACTTTGACAGAAACTGGCGATACTTTGTTTCAAGGCTTCTCTGGCTTGCTCCAATCGTGCGACAAATTGATCATCGTAAAGGAGAGATCAAATGCTCTACACTCCTGCTCGGCATTCCAGCCTGGAATGTTCAACACAAGGAGCCGAGCAGCGACCCCCAGCACGAACACAATGGATTTCGTGGCAAGCGTGAATTGATAGGCGTACCAGCCATCCGGATCAGTAGCGAGGAGAGTCCCGAGATACGATCTGATGGCAGAGAGGCAGTTTGTCAAACAGCGGTGCCATAACTCAAGCGACGCATCTTCTGTTTCTGTAGCGTCCTGCCGAAACCGTATCGCTGGTTCATACAATCGAACTTTGATGTAGATGTATGTCAGTCGGAAGGATTTCTCATGGCTGGCAACGTTTCCAATAGAAGGCCAGCGCAACTGTTGATGATCGAAGCCCAAGAATTTGAAAATGCTGTCCAATTCGTGTTCAAGACTTTGGGCGGTATCCTCAACGTGACGCAGGTCAATATCGTTTCTGCCATGGCTGTATTCTGTTTCAAATACCTCGGAAA|downstream_gene_variant|MODIFIER|rpl5|gene-TRIREDRAFT_51212|transcript|XM_006968179.1|protein_coding||c.*2915_*2916insGGCCGATGAACCACCTTGGCCTCATCGGCCACGGAAATGCAGCCGTCGACCTCTCATCCCCGACTCCGCCTCTCACATCGTCGTCAAAGGAAGCCATCTGTTACCGCCCCAGCCTTCCTAGCCCTATGCCAGTCCCTCACGCCCTCCGCCTCCCTCGCCAGATCCTTCAGTCTCCTCGCATGCGCCCCTTCTTCTAGTTGGACCGCCATATCCGTACTTTGACAGAAACTGGCGATACTTTGTTTCAAGGCTTCTCTGGCTTGCTCCAATCGTGCGACAAATTGATCATCGTAAAGGAGAGATCAAATGCTCTACACTCCTGCTCGGCATTCCAGCCTGGAATGTTCAACACAAGGAGCCGAGCAGCGACCCCCAGCACGAACACAATGGATTTCGTGGCAAGCGTGAATTGATAGGCGTACCAGCCATCCGGATCAGTAGCGAGGAGAGTCCCGAGATACGATCTGATGGCAGAGAGGCAGTTTGTCAAACAGCGGTGCCATAACTCAAGCGACGCATCTTCTGTTTCTGTAGCGTCCTGCCGAAACCGTATCGCTGGTTCATACAATCGAACTTTGATGTAGATGTATGTCAGTCGGAAGGATTTCTCATGGCTGGCAACGTTTCCAATAGAAGGCCAGCGCAACTGTTGATGATCGAAGCCCAAGAATTTGAAAATGCTGTCCAATTCGTGTTCAAGACTTTGGGCGGTATCCTCAACGTGACGCAGGTCAATATCGTTTCTGCCATGGCTGTATTCTGTTTCAAATACCTCGGAAA|||||1601|WARNING_TRANSCRIPT_NO_START_CODON,GGCCGATGAACCACCTTGGCCTCATCGGCCACGGAAATGCAGCCGTCGACCTCTCATCCCCGACTCCGCCTCTCACATCGTCGTCAAAGGAAGCCATCTGTTACCGCCCCAGCCTTCCTAGCCCTATGCCAGTCCCTCACGCCCTCCGCCTCCCTCGCCAGATCCTTCAGTCTCCTCGCATGCGCCCCTTCTTCTAGTTGGACCGCCATATCCGTACTTTGACAGAAACTGGCGATACTTTGTTTCAAGGCTTCTCTGGCTTGCTCCAATCGTGCGACAAATTGATCATCGTAAAGGAGAGATCAAATGCTCTACACTCCTGCTCGGCATTCCAGCCTGGAATGTTCAACACAAGGAGCCGAGCAGCGACCCCCAGCACGAACACAATGGATTTCGTGGCAAGCGTGAATTGATAGGCGTACCAGCCATCCGGATCAGTAGCGAGGAGAGTCCCGAGATACGATCTGATGGCAGAGAGGCAGTTTGTCAAACAGCGGTGCCATAACTCAAGCGACGCATCTTCTGTTTCTGTAGCGTCCTGCCGAAACCGTATCGCTGGTTCATACAATCGAACTTTGATGTAGATGTATGTCAGTCGGAAGGATTTCTCATGGCTGGCAACGTTTCCAATAGAAGGCCAGCGCAACTGTTGATGATCGAAGCCCAAGAATTTGAAAATGCTGTCCAATTCGTGTTCAAGACTTTGGGCGGTATCCTCAACGTGACGCAGGTCAATATCGTTTCTGCCATGGCTGTATTCTGTTTCAAATACCTCGGAAA|downstream_gene_variant|MODIFIER|rpl5|gene-TRIREDRAFT_51212|transcript|XM_006968179.1|protein_coding||c.*2916delTinsGGCCGATGAACCACCTTGGCCTCATCGGCCACGGAAATGCAGCCGTCGACCTCTCATCCCCGACTCCGCCTCTCACATCGTCGTCAAAGGAAGCCATCTGTTACCGCCCCAGCCTTCCTAGCCCTATGCCAGTCCCTCACGCCCTCCGCCTCCCTCGCCAGATCCTTCAGTCTCCTCGCATGCGCCCCTTCTTCTAGTTGGACCGCCATATCCGTACTTTGACAGAAACTGGCGATACTTTGTTTCAAGGCTTCTCTGGCTTGCTCCAATCGTGCGACAAATTGATCATCGTAAAGGAGAGATCAAATGCTCTACACTCCTGCTCGGCATTCCAGCCTGGAATGTTCAACACAAGGAGCCGAGCAGCGACCCCCAGCACGAACACAATGGATTTCGTGGCAAGCGTGAATTGATAGGCGTACCAGCCATCCGGATCAGTAGCGAGGAGAGTCCCGAGATACGATCTGATGGCAGAGAGGCAGTTTGTCAAACAGCGGTGCCATAACTCAAGCGACGCATCTTCTGTTTCTGTAGCGTCCTGCCGAAACCGTATCGCTGGTTCATACAATCGAACTTTGATGTAGATGTATGTCAGTCGGAAGGATTTCTCATGGCTGGCAACGTTTCCAATAGAAGGCCAGCGCAACTGTTGATGATCGAAGCCCAAGAATTTGAAAATGCTGTCCAATTCGTGTTCAAGACTTTGGGCGGTATCCTCAACGTGACGCAGGTCAATATCGTTTCTGCCATGGCTGTATTCTGTTTCAAATACCTCGGAAA|||||1601|WARNING_TRANSCRIPT_NO_START_CODON,GGCCGATGAACCACCTTGGCCTCATCGGCCACGGAAATGCAGCCGTCGACCTCTCATCCCCGACTCCGCCTCTCACATCGTCGTCAAAGGAAGCCATCTGTTACCGCCCCAGCCTTCCTAGCCCTATGCCAGTCCCTCACGCCCTCCGCCTCCCTCGCCAGATCCTTCAGTCTCCTCGCATGCGCCCCTTCTTCTAGTTGGACCGCCATATCCGTACTTTGACAGAAACTGGCGATACTTTGTTTCAAGGCTTCTCTGGCTTGCTCCAATCGTGCGACAAATTGATCATCGTAAAGGAGAGATCAAATGCTCTACACTCCTGCTCGGCATTCCAGCCTGGAATGTTCAACACAAGGAGCCGAGCAGCGACCCCCAGCACGAACACAATGGATTTCGTGGCAAGCGTGAATTGATAGGCGTACCAGCCATCCGGATCAGTAGCGAGGAGAGTCCCGAGATACGATCTGATGGCAGAGAGGCAGTTTGTCAAACAGCGGTGCCATAACTCAAGCGACGCATCTTCTGTTTCTGTAGCGTCCTGCCGAAACCGTATCGCTGGTTCATACAATCGAACTTTGATGTAGATGTATGTCAGTCGGAAGGATTTCTCATGGCTGGCAACGTTTCCAATAGAAGGCCAGCGCAACTGTTGATGATCGAAGCCCAAGAATTTGAAAATGCTGTCCAATTCGTGTTCAAGACTTTGGGCGGTATCCTCAACGTGACGCAGGTCAATATCGTTTCTGCCATGGCTGTATTCTGTTTCAAATACCTCGGAAA|downstream_gene_variant|MODIFIER|TRIREDRAFT_110647|gene-TRIREDRAFT_110647|transcript|XM_006968108.1|protein_coding||c.*1176delAinsGGCCGATGAACCACCTTGGCCTCATCGGCCACGGAAATGCAGCCGTCGACCTCTCATCCCCGACTCCGCCTCTCACATCGTCGTCAAAGGAAGCCATCTGTTACCGCCCCAGCCTTCCTAGCCCTATGCCAGTCCCTCACGCCCTCCGCCTCCCTCGCCAGATCCTTCAGTCTCCTCGCATGCGCCCCTTCTTCTAGTTGGACCGCCATATCCGTACTTTGACAGAAACTGGCGATACTTTGTTTCAAGGCTTCTCTGGCTTGCTCCAATCGTGCGACAAATTGATCATCGTAAAGGAGAGATCAAATGCTCTACACTCCTGCTCGGCATTCCAGCCTGGAATGTTCAACACAAGGAGCCGAGCAGCGACCCCCAGCACGAACACAATGGATTTCGTGGCAAGCGTGAATTGATAGGCGTACCAGCCATCCGGATCAGTAGCGAGGAGAGTCCCGAGATACGATCTGATGGCAGAGAGGCAGTTTGTCAAACAGCGGTGCCATAACTCAAGCGACGCATCTTCTGTTTCTGTAGCGTCCTGCCGAAACCGTATCGCTGGTTCATACAATCGAACTTTGATGTAGATGTATGTCAGTCGGAAGGATTTCTCATGGCTGGCAACGTTTCCAATAGAAGGCCAGCGCAACTGTTGATGATCGAAGCCCAAGAATTTGAAAATGCTGTCCAATTCGTGTTCAAGACTTTGGGCGGTATCCTCAACGTGACGCAGGTCAATATCGTTTCTGCCATGGCTGTATTCTGTTTCAAATACCTCGGAAA|||||243|WARNING_TRANSCRIPT_NO_START_CODON,GGCCGATGAACCACCTTGGCCTCATCGGCCACGGAAATGCAGCCGTCGACCTCTCATCCCCGACTCCGCCTCTCACATCGTCGTCAAAGGAAGCCATCTGTTACCGCCCCAGCCTTCCTAGCCCTATGCCAGTCCCTCACGCCCTCCGCCTCCCTCGCCAGATCCTTCAGTCTCCTCGCATGCGCCCCTTCTTCTAGTTGGACCGCCATATCCGTACTTTGACAGAAACTGGCGATACTTTGTTTCAAGGCTTCTCTGGCTTGCTCCAATCGTGCGACAAATTGATCATCGTAAAGGAGAGATCAAATGCTCTACACTCCTGCTCGGCATTCCAGCCTGGAATGTTCAACACAAGGAGCCGAGCAGCGACCCCCAGCACGAACACAATGGATTTCGTGGCAAGCGTGAATTGATAGGCGTACCAGCCATCCGGATCAGTAGCGAGGAGAGTCCCGAGATACGATCTGATGGCAGAGAGGCAGTTTGTCAAACAGCGGTGCCATAACTCAAGCGACGCATCTTCTGTTTCTGTAGCGTCCTGCCGAAACCGTATCGCTGGTTCATACAATCGAACTTTGATGTAGATGTATGTCAGTCGGAAGGATTTCTCATGGCTGGCAACGTTTCCAATAGAAGGCCAGCGCAACTGTTGATGATCGAAGCCCAAGAATTTGAAAATGCTGTCCAATTCGTGTTCAAGACTTTGGGCGGTATCCTCAACGTGACGCAGGTCAATATCGTTTCTGCCATGGCTGTATTCTGTTTCAAATACCTCGGAAA|downstream_gene_variant|MODIFIER|TRIREDRAFT_110647|gene-TRIREDRAFT_110647|transcript|XM_006968108.1|protein_coding||c.*1176delCinsGGCCGATGAACCACCTTGGCCTCATCGGCCACGGAAATGCAGCCGTCGACCTCTCATCCCCGACTCCGCCTCTCACATCGTCGTCAAAGGAAGCCATCTGTTACCGCCCCAGCCTTCCTAGCCCTATGCCAGTCCCTCACGCCCTCCGCCTCCCTCGCCAGATCCTTCAGTCTCCTCGCATGCGCCCCTTCTTCTAGTTGGACCGCCATATCCGTACTTTGACAGAAACTGGCGATACTTTGTTTCAAGGCTTCTCTGGCTTGCTCCAATCGTGCGACAAATTGATCATCGTAAAGGAGAGATCAAATGCTCTACACTCCTGCTCGGCATTCCAGCCTGGAATGTTCAACACAAGGAGCCGAGCAGCGACCCCCAGCACGAACACAATGGATTTCGTGGCAAGCGTGAATTGATAGGCGTACCAGCCATCCGGATCAGTAGCGAGGAGAGTCCCGAGATACGATCTGATGGCAGAGAGGCAGTTTGTCAAACAGCGGTGCCATAACTCAAGCGACGCATCTTCTGTTTCTGTAGCGTCCTGCCGAAACCGTATCGCTGGTTCATACAATCGAACTTTGATGTAGATGTATGTCAGTCGGAAGGATTTCTCATGGCTGGCAACGTTTCCAATAGAAGGCCAGCGCAACTGTTGATGATCGAAGCCCAAGAATTTGAAAATGCTGTCCAATTCGTGTTCAAGACTTTGGGCGGTATCCTCAACGTGACGCAGGTCAATATCGTTTCTGCCATGGCTGTATTCTGTTTCAAATACCTCGGAAA|||||243|WARNING_TRANSCRIPT_NO_START_CODON,GGCCGATGAACCACCTTGGCCTCATCGGCCACGGAAATGCAGCCGTCGACCTCTCATCCCCGACTCCGCCTCTCACATCGTCGTCAAAGGAAGCCATCTGTTACCGCCCCAGCCTTCCTAGCCCTATGCCAGTCCCTCACGCCCTCCGCCTCCCTCGCCAGATCCTTCAGTCTCCTCGCATGCGCCCCTTCTTCTAGTTGGACCGCCATATCCGTACTTTGACAGAAACTGGCGATACTTTGTTTCAAGGCTTCTCTGGCTTGCTCCAATCGTGCGACAAATTGATCATCGTAAAGGAGAGATCAAATGCTCTACACTCCTGCTCGGCATTCCAGCCTGGAATGTTCAACACAAGGAGCCGAGCAGCGACCCCCAGCACGAACACAATGGATTTCGTGGCAAGCGTGAATTGATAGGCGTACCAGCCATCCGGATCAGTAGCGAGGAGAGTCCCGAGATACGATCTGATGGCAGAGAGGCAGTTTGTCAAACAGCGGTGCCATAACTCAAGCGACGCATCTTCTGTTTCTGTAGCGTCCTGCCGAAACCGTATCGCTGGTTCATACAATCGAACTTTGATGTAGATGTATGTCAGTCGGAAGGATTTCTCATGGCTGGCAACGTTTCCAATAGAAGGCCAGCGCAACTGTTGATGATCGAAGCCCAAGAATTTGAAAATGCTGTCCAATTCGTGTTCAAGACTTTGGGCGGTATCCTCAACGTGACGCAGGTCAATATCGTTTCTGCCATGGCTGTATTCTGTTTCAAATACCTCGGAAA|downstream_gene_variant|MODIFIER|TRIREDRAFT_110647|gene-TRIREDRAFT_110647|transcript|XM_006968108.1|protein_coding||c.*1175_*1176insGGCCGATGAACCACCTTGGCCTCATCGGCCACGGAAATGCAGCCGTCGACCTCTCATCCCCGACTCCGCCTCTCACATCGTCGTCAAAGGAAGCCATCTGTTACCGCCCCAGCCTTCCTAGCCCTATGCCAGTCCCTCACGCCCTCCGCCTCCCTCGCCAGATCCTTCAGTCTCCTCGCATGCGCCCCTTCTTCTAGTTGGACCGCCATATCCGTACTTTGACAGAAACTGGCGATACTTTGTTTCAAGGCTTCTCTGGCTTGCTCCAATCGTGCGACAAATTGATCATCGTAAAGGAGAGATCAAATGCTCTACACTCCTGCTCGGCATTCCAGCCTGGAATGTTCAACACAAGGAGCCGAGCAGCGACCCCCAGCACGAACACAATGGATTTCGTGGCAAGCGTGAATTGATAGGCGTACCAGCCATCCGGATCAGTAGCGAGGAGAGTCCCGAGATACGATCTGATGGCAGAGAGGCAGTTTGTCAAACAGCGGTGCCATAACTCAAGCGACGCATCTTCTGTTTCTGTAGCGTCCTGCCGAAACCGTATCGCTGGTTCATACAATCGAACTTTGATGTAGATGTATGTCAGTCGGAAGGATTTCTCATGGCTGGCAACGTTTCCAATAGAAGGCCAGCGCAACTGTTGATGATCGAAGCCCAAGAATTTGAAAATGCTGTCCAATTCGTGTTCAAGACTTTGGGCGGTATCCTCAACGTGACGCAGGTCAATATCGTTTCTGCCATGGCTGTATTCTGTTTCAAATACCTCGGAAA|||||243|WARNING_TRANSCRIPT_NO_START_CODON,GGCCGATGAACCACCTTGGCCTCATCGGCCACGGAAATGCAGCCGTCGACCTCTCATCCCCGACTCCGCCTCTCACATCGTCGTCAAAGGAAGCCATCTGTTACCGCCCCAGCCTTCCTAGCCCTATGCCAGTCCCTCACGCCCTCCGCCTCCCTCGCCAGATCCTTCAGTCTCCTCGCATGCGCCCCTTCTTCTAGTTGGACCGCCATATCCGTACTTTGACAGAAACTGGCGATACTTTGTTTCAAGGCTTCTCTGGCTTGCTCCAATCGTGCGACAAATTGATCATCGTAAAGGAGAGATCAAATGCTCTACACTCCTGCTCGGCATTCCAGCCTGGAATGTTCAACACAAGGAGCCGAGCAGCGACCCCCAGCACGAACACAATGGATTTCGTGGCAAGCGTGAATTGATAGGCGTACCAGCCATCCGGATCAGTAGCGAGGAGAGTCCCGAGATACGATCTGATGGCAGAGAGGCAGTTTGTCAAACAGCGGTGCCATAACTCAAGCGACGCATCTTCTGTTTCTGTAGCGTCCTGCCGAAACCGTATCGCTGGTTCATACAATCGAACTTTGATGTAGATGTATGTCAGTCGGAAGGATTTCTCATGGCTGGCAACGTTTCCAATAGAAGGCCAGCGCAACTGTTGATGATCGAAGCCCAAGAATTTGAAAATGCTGTCCAATTCGTGTTCAAGACTTTGGGCGGTATCCTCAACGTGACGCAGGTCAATATCGTTTCTGCCATGGCTGTATTCTGTTTCAAATACCTCGGAAA|downstream_gene_variant|MODIFIER|TRIREDRAFT_110647|gene-TRIREDRAFT_110647|transcript|XM_006968108.1|protein_coding||c.*1176delTinsGGCCGATGAACCACCTTGGCCTCATCGGCCACGGAAATGCAGCCGTCGACCTCTCATCCCCGACTCCGCCTCTCACATCGTCGTCAAAGGAAGCCATCTGTTACCGCCCCAGCCTTCCTAGCCCTATGCCAGTCCCTCACGCCCTCCGCCTCCCTCGCCAGATCCTTCAGTCTCCTCGCATGCGCCCCTTCTTCTAGTTGGACCGCCATATCCGTACTTTGACAGAAACTGGCGATACTTTGTTTCAAGGCTTCTCTGGCTTGCTCCAATCGTGCGACAAATTGATCATCGTAAAGGAGAGATCAAATGCTCTACACTCCTGCTCGGCATTCCAGCCTGGAATGTTCAACACAAGGAGCCGAGCAGCGACCCCCAGCACGAACACAATGGATTTCGTGGCAAGCGTGAATTGATAGGCGTACCAGCCATCCGGATCAGTAGCGAGGAGAGTCCCGAGATACGATCTGATGGCAGAGAGGCAGTTTGTCAAACAGCGGTGCCATAACTCAAGCGACGCATCTTCTGTTTCTGTAGCGTCCTGCCGAAACCGTATCGCTGGTTCATACAATCGAACTTTGATGTAGATGTATGTCAGTCGGAAGGATTTCTCATGGCTGGCAACGTTTCCAATAGAAGGCCAGCGCAACTGTTGATGATCGAAGCCCAAGAATTTGAAAATGCTGTCCAATTCGTGTTCAAGACTTTGGGCGGTATCCTCAACGTGACGCAGGTCAATATCGTTTCTGCCATGGCTGTATTCTGTTTCAAATACCTCGGAAA|||||243|WARNING_TRANSCRIPT_NO_START_CODON,GGCCGATGAACCACCTTGGCCTCATCGGCCACGGAAATGCAGCCGTCGACCTCTCATCCCCGACTCCGCCTCTCACATCGTCGTCAAAGGAAGCCATCTGTTACCGCCCCAGCCTTCCTAGCCCTATGCCAGTCCCTCACGCCCTCCGCCTCCCTCGCCAGATCCTTCAGTCTCCTCGCATGCGCCCCTTCTTCTAGTTGGACCGCCATATCCGTACTTTGACAGAAACTGGCGATACTTTGTTTCAAGGCTTCTCTGGCTTGCTCCAATCGTGCGACAAATTGATCATCGTAAAGGAGAGATCAAATGCTCTACACTCCTGCTCGGCATTCCAGCCTGGAATGTTCAACACAAGGAGCCGAGCAGCGACCCCCAGCACGAACACAATGGATTTCGTGGCAAGCGTGAATTGATAGGCGTACCAGCCATCCGGATCAGTAGCGAGGAGAGTCCCGAGATACGATCTGATGGCAGAGAGGCAGTTTGTCAAACAGCGGTGCCATAACTCAAGCGACGCATCTTCTGTTTCTGTAGCGTCCTGCCGAAACCGTATCGCTGGTTCATACAATCGAACTTTGATGTAGATGTATGTCAGTCGGAAGGATTTCTCATGGCTGGCAACGTTTCCAATAGAAGGCCAGCGCAACTGTTGATGATCGAAGCCCAAGAATTTGAAAATGCTGTCCAATTCGTGTTCAAGACTTTGGGCGGTATCCTCAACGTGACGCAGGTCAATATCGTTTCTGCCATGGCTGTATTCTGTTTCAAATACCTCGGAAA|downstream_gene_variant|MODIFIER|exon-XM_006968108.1-1|GENE_exon-XM_006968108.1-1|transcript|rna-XM_006968108.1|protein_coding||c.*243delAinsGGCCGATGAACCACCTTGGCCTCATCGGCCACGGAAATGCAGCCGTCGACCTCTCATCCCCGACTCCGCCTCTCACATCGTCGTCAAAGGAAGCCATCTGTTACCGCCCCAGCCTTCCTAGCCCTATGCCAGTCCCTCACGCCCTCCGCCTCCCTCGCCAGATCCTTCAGTCTCCTCGCATGCGCCCCTTCTTCTAGTTGGACCGCCATATCCGTACTTTGACAGAAACTGGCGATACTTTGTTTCAAGGCTTCTCTGGCTTGCTCCAATCGTGCGACAAATTGATCATCGTAAAGGAGAGATCAAATGCTCTACACTCCTGCTCGGCATTCCAGCCTGGAATGTTCAACACAAGGAGCCGAGCAGCGACCCCCAGCACGAACACAATGGATTTCGTGGCAAGCGTGAATTGATAGGCGTACCAGCCATCCGGATCAGTAGCGAGGAGAGTCCCGAGATACGATCTGATGGCAGAGAGGCAGTTTGTCAAACAGCGGTGCCATAACTCAAGCGACGCATCTTCTGTTTCTGTAGCGTCCTGCCGAAACCGTATCGCTGGTTCATACAATCGAACTTTGATGTAGATGTATGTCAGTCGGAAGGATTTCTCATGGCTGGCAACGTTTCCAATAGAAGGCCAGCGCAACTGTTGATGATCGAAGCCCAAGAATTTGAAAATGCTGTCCAATTCGTGTTCAAGACTTTGGGCGGTATCCTCAACGTGACGCAGGTCAATATCGTTTCTGCCATGGCTGTATTCTGTTTCAAATACCTCGGAAA|||||243|,GGCCGATGAACCACCTTGGCCTCATCGGCCACGGAAATGCAGCCGTCGACCTCTCATCCCCGACTCCGCCTCTCACATCGTCGTCAAAGGAAGCCATCTGTTACCGCCCCAGCCTTCCTAGCCCTATGCCAGTCCCTCACGCCCTCCGCCTCCCTCGCCAGATCCTTCAGTCTCCTCGCATGCGCCCCTTCTTCTAGTTGGACCGCCATATCCGTACTTTGACAGAAACTGGCGATACTTTGTTTCAAGGCTTCTCTGGCTTGCTCCAATCGTGCGACAAATTGATCATCGTAAAGGAGAGATCAAATGCTCTACACTCCTGCTCGGCATTCCAGCCTGGAATGTTCAACACAAGGAGCCGAGCAGCGACCCCCAGCACGAACACAATGGATTTCGTGGCAAGCGTGAATTGATAGGCGTACCAGCCATCCGGATCAGTAGCGAGGAGAGTCCCGAGATACGATCTGATGGCAGAGAGGCAGTTTGTCAAACAGCGGTGCCATAACTCAAGCGACGCATCTTCTGTTTCTGTAGCGTCCTGCCGAAACCGTATCGCTGGTTCATACAATCGAACTTTGATGTAGATGTATGTCAGTCGGAAGGATTTCTCATGGCTGGCAACGTTTCCAATAGAAGGCCAGCGCAACTGTTGATGATCGAAGCCCAAGAATTTGAAAATGCTGTCCAATTCGTGTTCAAGACTTTGGGCGGTATCCTCAACGTGACGCAGGTCAATATCGTTTCTGCCATGGCTGTATTCTGTTTCAAATACCTCGGAAA|downstream_gene_variant|MODIFIER|exon-XM_006968108.1-1|GENE_exon-XM_006968108.1-1|transcript|rna-XM_006968108.1|protein_coding||c.*243delCinsGGCCGATGAACCACCTTGGCCTCATCGGCCACGGAAATGCAGCCGTCGACCTCTCATCCCCGACTCCGCCTCTCACATCGTCGTCAAAGGAAGCCATCTGTTACCGCCCCAGCCTTCCTAGCCCTATGCCAGTCCCTCACGCCCTCCGCCTCCCTCGCCAGATCCTTCAGTCTCCTCGCATGCGCCCCTTCTTCTAGTTGGACCGCCATATCCGTACTTTGACAGAAACTGGCGATACTTTGTTTCAAGGCTTCTCTGGCTTGCTCCAATCGTGCGACAAATTGATCATCGTAAAGGAGAGATCAAATGCTCTACACTCCTGCTCGGCATTCCAGCCTGGAATGTTCAACACAAGGAGCCGAGCAGCGACCCCCAGCACGAACACAATGGATTTCGTGGCAAGCGTGAATTGATAGGCGTACCAGCCATCCGGATCAGTAGCGAGGAGAGTCCCGAGATACGATCTGATGGCAGAGAGGCAGTTTGTCAAACAGCGGTGCCATAACTCAAGCGACGCATCTTCTGTTTCTGTAGCGTCCTGCCGAAACCGTATCGCTGGTTCATACAATCGAACTTTGATGTAGATGTATGTCAGTCGGAAGGATTTCTCATGGCTGGCAACGTTTCCAATAGAAGGCCAGCGCAACTGTTGATGATCGAAGCCCAAGAATTTGAAAATGCTGTCCAATTCGTGTTCAAGACTTTGGGCGGTATCCTCAACGTGACGCAGGTCAATATCGTTTCTGCCATGGCTGTATTCTGTTTCAAATACCTCGGAAA|||||243|,GGCCGATGAACCACCTTGGCCTCATCGGCCACGGAAATGCAGCCGTCGACCTCTCATCCCCGACTCCGCCTCTCACATCGTCGTCAAAGGAAGCCATCTGTTACCGCCCCAGCCTTCCTAGCCCTATGCCAGTCCCTCACGCCCTCCGCCTCCCTCGCCAGATCCTTCAGTCTCCTCGCATGCGCCCCTTCTTCTAGTTGGACCGCCATATCCGTACTTTGACAGAAACTGGCGATACTTTGTTTCAAGGCTTCTCTGGCTTGCTCCAATCGTGCGACAAATTGATCATCGTAAAGGAGAGATCAAATGCTCTACACTCCTGCTCGGCATTCCAGCCTGGAATGTTCAACACAAGGAGCCGAGCAGCGACCCCCAGCACGAACACAATGGATTTCGTGGCAAGCGTGAATTGATAGGCGTACCAGCCATCCGGATCAGTAGCGAGGAGAGTCCCGAGATACGATCTGATGGCAGAGAGGCAGTTTGTCAAACAGCGGTGCCATAACTCAAGCGACGCATCTTCTGTTTCTGTAGCGTCCTGCCGAAACCGTATCGCTGGTTCATACAATCGAACTTTGATGTAGATGTATGTCAGTCGGAAGGATTTCTCATGGCTGGCAACGTTTCCAATAGAAGGCCAGCGCAACTGTTGATGATCGAAGCCCAAGAATTTGAAAATGCTGTCCAATTCGTGTTCAAGACTTTGGGCGGTATCCTCAACGTGACGCAGGTCAATATCGTTTCTGCCATGGCTGTATTCTGTTTCAAATACCTCGGAAA|downstream_gene_variant|MODIFIER|exon-XM_006968108.1-1|GENE_exon-XM_006968108.1-1|transcript|rna-XM_006968108.1|protein_coding||c.*242_*243insGGCCGATGAACCACCTTGGCCTCATCGGCCACGGAAATGCAGCCGTCGACCTCTCATCCCCGACTCCGCCTCTCACATCGTCGTCAAAGGAAGCCATCTGTTACCGCCCCAGCCTTCCTAGCCCTATGCCAGTCCCTCACGCCCTCCGCCTCCCTCGCCAGATCCTTCAGTCTCCTCGCATGCGCCCCTTCTTCTAGTTGGACCGCCATATCCGTACTTTGACAGAAACTGGCGATACTTTGTTTCAAGGCTTCTCTGGCTTGCTCCAATCGTGCGACAAATTGATCATCGTAAAGGAGAGATCAAATGCTCTACACTCCTGCTCGGCATTCCAGCCTGGAATGTTCAACACAAGGAGCCGAGCAGCGACCCCCAGCACGAACACAATGGATTTCGTGGCAAGCGTGAATTGATAGGCGTACCAGCCATCCGGATCAGTAGCGAGGAGAGTCCCGAGATACGATCTGATGGCAGAGAGGCAGTTTGTCAAACAGCGGTGCCATAACTCAAGCGA
GCATCTTCTGTTTCTGTAGCGTCCTGCCGAAACCGTATCGCTGGTTCATACAATCGAACTTTGATGTAGATGTATGTCAGTCGGAAGGATTTCTCATGGCTGGCAACGTTTCCAATAGAAGGCCAGCGCAACTGTTGATGATCGAAGCCCAAGAATTTGAAAATGCTGTCCAATTCGTGTTCAAGACTTTGGGCGGTATCCTCAACGTGACGCAGGTCAATATCGTTTCTGCCATGGCTGTATTCTGTTTCAAATACCTCGGAAA|||||243|,GGCCGATGAACCACCTTGGCCTCATCGGCCACGGAAATGCAGCCGTCGACCTCTCATCCCCGACTCCGCCTCTCACATCGTCGTCAAAGGAAGCCATCTGTTACCGCCCCAGCCTTCCTAGCCCTATGCCAGTCCCTCACGCCCTCCGCCTCCCTCGCCAGATCCTTCAGTCTCCTCGCATGCGCCCCTTCTTCTAGTTGGACCGCCATATCCGTACTTTGACAGAAACTGGCGATACTTTGTTTCAAGGCTTCTCTGGCTTGCTCCAATCGTGCGACAAATTGATCATCGTAAAGGAGAGATCAAATGCTCTACACTCCTGCTCGGCATTCCAGCCTGGAATGTTCAACACAAGGAGCCGAGCAGCGACCCCCAGCACGAACACAATGGATTTCGTGGCAAGCGTGAATTGATAGGCGTACCAGCCATCCGGATCAGTAGCGAGGAGAGTCCCGAGATACGATCTGATGGCAGAGAGGCAGTTTGTCAAACAGCGGTGCCATAACTCAAGCGACGCATCTTCTGTTTCTGTAGCGTCCTGCCGAAACCGTATCGCTGGTTCATACAATCGAACTTTGATGTAGATGTATGTCAGTCGGAAGGATTTCTCATGGCTGGCAACGTTTCCAATAGAAGGCCAGCGCAACTGTTGATGATCGAAGCCCAAGAATTTGAAAATGCTGTCCAATTCGTGTTCAAGACTTTGGGCGGTATCCTCAACGTGACGCAGGTCAATATCGTTTCTGCCATGGCTGTATTCTGTTTCAAATACCTCGGAAA|downstream_gene_variant|MODIFIER|exon-XM_006968108.1-1|GENE_exon-XM_006968108.1-1|transcript|rna-XM_006968108.1|protein_coding||c.*243delTinsGGCCGATGAACCACCTTGGCCTCATCGGCCACGGAAATGCAGCCGTCGACCTCTCATCCCCGACTCCGCCTCTCACATCGTCGTCAAAGGAAGCCATCTGTTACCGCCCCAGCCTTCCTAGCCCTATGCCAGTCCCTCACGCCCTCCGCCTCCCTCGCCAGATCCTTCAGTCTCCTCGCATGCGCCCCTTCTTCTAGTTGGACCGCCATATCCGTACTTTGACAGAAACTGGCGATACTTTGTTTCAAGGCTTCTCTGGCTTGCTCCAATCGTGCGACAAATTGATCATCGTAAAGGAGAGATCAAATGCTCTACACTCCTGCTCGGCATTCCAGCCTGGAATGTTCAACACAAGGAGCCGAGCAGCGACCCCCAGCACGAACACAATGGATTTCGTGGCAAGCGTGAATTGATAGGCGTACCAGCCATCCGGATCAGTAGCGAGGAGAGTCCCGAGATACGATCTGATGGCAGAGAGGCAGTTTGTCAAACAGCGGTGCCATAACTCAAGCGACGCATCTTCTGTTTCTGTAGCGTCCTGCCGAAACCGTATCGCTGGTTCATACAATCGAACTTTGATGTAGATGTATGTCAGTCGGAAGGATTTCTCATGGCTGGCAACGTTTCCAATAGAAGGCCAGCGCAACTGTTGATGATCGAAGCCCAAGAATTTGAAAATGCTGTCCAATTCGTGTTCAAGACTTTGGGCGGTATCCTCAACGTGACGCAGGTCAATATCGTTTCTGCCATGGCTGTATTCTGTTTCAAATACCTCGGAAA|||||243|,GGCCGATGAACCACCTTGGCCTCATCGGCCACGGAAATGCAGCCGTCGACCTCTCATCCCCGACTCCGCCTCTCACATCGTCGTCAAAGGAAGCCATCTGTTACCGCCCCAGCCTTCCTAGCCCTATGCCAGTCCCTCACGCCCTCCGCCTCCCTCGCCAGATCCTTCAGTCTCCTCGCATGCGCCCCTTCTTCTAGTTGGACCGCCATATCCGTACTTTGACAGAAACTGGCGATACTTTGTTTCAAGGCTTCTCTGGCTTGCTCCAATCGTGCGACAAATTGATCATCGTAAAGGAGAGATCAAATGCTCTACACTCCTGCTCGGCATTCCAGCCTGGAATGTTCAACACAAGGAGCCGAGCAGCGACCCCCAGCACGAACACAATGGATTTCGTGGCAAGCGTGAATTGATAGGCGTACCAGCCATCCGGATCAGTAGCGAGGAGAGTCCCGAGATACGATCTGATGGCAGAGAGGCAGTTTGTCAAACAGCGGTGCCATAACTCAAGCGACGCATCTTCTGTTTCTGTAGCGTCCTGCCGAAACCGTATCGCTGGTTCATACAATCGAACTTTGATGTAGATGTATGTCAGTCGGAAGGATTTCTCATGGCTGGCAACGTTTCCAATAGAAGGCCAGCGCAACTGTTGATGATCGAAGCCCAAGAATTTGAAAATGCTGTCCAATTCGTGTTCAAGACTTTGGGCGGTATCCTCAACGTGACGCAGGTCAATATCGTTTCTGCCATGGCTGTATTCTGTTTCAAATACCTCGGAAA|downstream_gene_variant|MODIFIER|exon-XM_006968180.1-1|GENE_exon-XM_006968180.1-1|transcript|rna-XM_006968180.1|protein_coding||c.*552delTinsTTTCCGAGGTATTTGAAACAGAATACAGCCATGGCAGAAACGATATTGACCTGCGTCACGTTGAGGATACCGCCCAAAGTCTTGAACACGAATTGGACAGCATTTTCAAATTCTTGGGCTTCGATCATCAACAGTTGCGCTGGCCTTCTATTGGAAACGTTGCCAGCCATGAGAAATCCTTCCGACTGACATACATCTACATCAAAGTTCGATTGTATGAACCAGCGATACGGTTTCGGCAGGACGCTACAGAAACAGAAGATGCGTCGCTTGAGTTATGGCACCGCTGTTTGACAAACTGCCTCTCTGCCATCAGATCGTATCTCGGGACTCTCCTCGCTACTGATCCGGATGGCTGGTACGCCTATCAATTCACGCTTGCCACGAAATCCATTGTGTTCGTGCTGGGGGTCGCTGCTCGGCTCCTTGTGTTGAACATTCCAGGCTGGAATGCCGAGCAGGAGTGTAGAGCATTTGATCTCTCCTTTACGATGATCAATTTGTCGCACGATTGGAGCAAGCCAGAGAAGCCTTGAAACAAAGTATCGCCAGTTTCTGTCAAAGTACGGATATGGCGGTCCAACTAGAAGAAGGGGCGCATGCGAGGAGACTGAAGGATCTGGCGAGGGAGGCGGAGGGCGTGAGGGACTGGCATAGGGCTAGGAAGGCTGGGGCGGTAACAGATGGCTTCCTTTGACGACGATGTGAGAGGCGGAGTCGGGGATGAGAGGTCGACGGCTGCATTTCCGTGGCCGATGAGGCCAAGGTGGTTCATCGGCC|||||552|,GGCCGATGAACCACCTTGGCCTCATCGGCCACGGAAATGCAGCCGTCGACCTCTCATCCCCGACTCCGCCTCTCACATCGTCGTCAAAGGAAGCCATCTGTTACCGCCCCAGCCTTCCTAGCCCTATGCCAGTCCCTCACGCCCTCCGCCTCCCTCGCCAGATCCTTCAGTCTCCTCGCATGCGCCCCTTCTTCTAGTTGGACCGCCATATCCGTACTTTGACAGAAACTGGCGATACTTTGTTTCAAGGCTTCTCTGGCTTGCTCCAATCGTGCGACAAATTGATCATCGTAAAGGAGAGATCAAATGCTCTACACTCCTGCTCGGCATTCCAGCCTGGAATGTTCAACACAAGGAGCCGAGCAGCGACCCCCAGCACGAACACAATGGATTTCGTGGCAAGCGTGAATTGATAGGCGTACCAGCCATCCGGATCAGTAGCGAGGAGAGTCCCGAGATACGATCTGATGGCAGAGAGGCAGTTTGTCAAACAGCGGTGCCATAACTCAAGCGACGCATCTTCTGTTTCTGTAGCGTCCTGCCGAAACCGTATCGCTGGTTCATACAATCGAACTTTGATGTAGATGTATGTCAGTCGGAAGGATTTCTCATGGCTGGCAACGTTTCCAATAGAAGGCCAGCGCAACTGTTGATGATCGAAGCCCAAGAATTTGAAAATGCTGTCCAATTCGTGTTCAAGACTTTGGGCGGTATCCTCAACGTGACGCAGGTCAATATCGTTTCTGCCATGGCTGTATTCTGTTTCAAATACCTCGGAAA|downstream_gene_variant|MODIFIER|exon-XM_006968180.1-1|GENE_exon-XM_006968180.1-1|transcript|rna-XM_006968180.1|protein_coding||c.*552delGinsTTTCCGAGGTATTTGAAACAGAATACAGCCATGGCAGAAACGATATTGACCTGCGTCACGTTGAGGATACCGCCCAAAGTCTTGAACACGAATTGGACAGCATTTTCAAATTCTTGGGCTTCGATCATCAACAGTTGCGCTGGCCTTCTATTGGAAACGTTGCCAGCCATGAGAAATCCTTCCGACTGACATACATCTACATCAAAGTTCGATTGTATGAACCAGCGATACGGTTTCGGCAGGACGCTACAGAAACAGAAGATGCGTCGCTTGAGTTATGGCACCGCTGTTTGACAAACTGCCTCTCTGCCATCAGATCGTATCTCGGGACTCTCCTCGCTACTGATCCGGATGGCTGGTACGCCTATCAATTCACGCTTGCCACGAAATCCATTGTGTTCGTGCTGGGGGTCGCTGCTCGGCTCCTTGTGTTGAACATTCCAGGCTGGAATGCCGAGCAGGAGTGTAGAGCATTTGATCTCTCCTTTACGATGATCAATTTGTCGCACGATTGGAGCAAGCCAGAGAAGCCTTGAAACAAAGTATCGCCAGTTTCTGTCAAAGTACGGATATGGCGGTCCAACTAGAAGAAGGGGCGCATGCGAGGAGACTGAAGGATCTGGCGAGGGAGGCGGAGGGCGTGAGGGACTGGCATAGGGCTAGGAAGGCTGGGGCGGTAACAGATGGCTTCCTTTGACGACGATGTGAGAGGCGGAGTCGGGGATGAGAGGTCGACGGCTGCATTTCCGTGGCCGATGAGGCCAAGGTGGTTCATCGGCC|||||552|,GGCCGATGAACCACCTTGGCCTCATCGGCCACGGAAATGCAGCCGTCGACCTCTCATCCCCGACTCCGCCTCTCACATCGTCGTCAAAGGAAGCCATCTGTTACCGCCCCAGCCTTCCTAGCCCTATGCCAGTCCCTCACGCCCTCCGCCTCCCTCGCCAGATCCTTCAGTCTCCTCGCATGCGCCCCTTCTTCTAGTTGGACCGCCATATCCGTACTTTGACAGAAACTGGCGATACTTTGTTTCAAGGCTTCTCTGGCTTGCTCCAATCGTGCGACAAATTGATCATCGTAAAGGAGAGATCAAATGCTCTACACTCCTGCTCGGCATTCCAGCCTGGAATGTTCAACACAAGGAGCCGAGCAGCGACCCCCAGCACGAACACAATGGATTTCGTGGCAAGCGTGAATTGATAGGCGTACCAGCCATCCGGATCAGTAGCGAGGAGAGTCCCGAGATACGATCTGATGGCAGAGAGGCAGTTTGTCAAACAGCGGTGCCATAACTCAAGCGACGCATCTTCTGTTTCTGTAGCGTCCTGCCGAAACCGTATCGCTGGTTCATACAATCGAACTTTGATGTAGATGTATGTCAGTCGGAAGGATTTCTCATGGCTGGCAACGTTTCCAATAGAAGGCCAGCGCAACTGTTGATGATCGAAGCCCAAGAATTTGAAAATGCTGTCCAATTCGTGTTCAAGACTTTGGGCGGTATCCTCAACGTGACGCAGGTCAATATCGTTTCTGCCATGGCTGTATTCTGTTTCAAATACCTCGGAAA|downstream_gene_variant|MODIFIER|exon-XM_006968180.1-1|GENE_exon-XM_006968180.1-1|transcript|rna-XM_006968180.1|protein_coding||c.*552_*553insTTTCCGAGGTATTTGAAACAGAATACAGCCATGGCAGAAACGATATTGACCTGCGTCACGTTGAGGATACCGCCCAAAGTCTTGAACACGAATTGGACAGCATTTTCAAATTCTTGGGCTTCGATCATCAACAGTTGCGCTGGCCTTCTATTGGAAACGTTGCCAGCCATGAGAAATCCTTCCGACTGACATACATCTACATCAAAGTTCGATTGTATGAACCAGCGATACGGTTTCGGCAGGACGCTACAGAAACAGAAGATGCGTCGCTTGAGTTATGGCACCGCTGTTTGACAAACTGCCTCTCTGCCATCAGATCGTATCTCGGGACTCTCCTCGCTACTGATCCGGATGGCTGGTACGCCTATCAATTCACGCTTGCCACGAAATCCATTGTGTTCGTGCTGGGGGTCGCTGCTCGGCTCCTTGTGTTGAACATTCCAGGCTGGAATGCCGAGCAGGAGTGTAGAGCATTTGATCTCTCCTTTACGATGATCAATTTGTCGCACGATTGGAGCAAGCCAGAGAAGCCTTGAAACAAAGTATCGCCAGTTTCTGTCAAAGTACGGATATGGCGGTCCAACTAGAAGAAGGGGCGCATGCGAGGAGACTGAAGGATCTGGCGAGGGAGGCGGAGGGCGTGAGGGACTGGCATAGGGCTAGGAAGGCTGGGGCGGTAACAGATGGCTTCCTTTGACGACGATGTGAGAGGCGGAGTCGGGGATGAGAGGTCGACGGCTGCATTTCCGTGGCCGATGAGGCCAAGGTGGTTCATCGGCC|||||552|,GGCCGATGAACCACCTTGGCCTCATCGGCCACGGAAATGCAGCCGTCGACCTCTCATCCCCGACTCCGCCTCTCACATCGTCGTCAAAGGAAGCCATCTGTTACCGCCCCAGCCTTCCTAGCCCTATGCCAGTCCCTCACGCCCTCCGCCTCCCTCGCCAGATCCTTCAGTCTCCTCGCATGCGCCCCTTCTTCTAGTTGGACCGCCATATCCGTACTTTGACAGAAACTGGCGATACTTTGTTTCAAGGCTTCTCTGGCTTGCTCCAATCGTGCGACAAATTGATCATCGTAAAGGAGAGATCAAATGCTCTACACTCCTGCTCGGCATTCCAGCCTGGAATGTTCAACACAAGGAGCCGAGCAGCGACCCCCAGCACGAACACAATGGATTTCGTGGCAAGCGTGAATTGATAGGCGTACCAGCCATCCGGATCAGTAGCGAGGAGAGTCCCGAGATACGATCTGATGGCAGAGAGGCAGTTTGTCAAACAGCGGTGCCATAACTCAAGCGACGCATCTTCTGTTTCTGTAGCGTCCTGCCGAAACCGTATCGCTGGTTCATACAATCGAACTTTGATGTAGATGTATGTCAGTCGGAAGGATTTCTCATGGCTGGCAACGTTTCCAATAGAAGGCCAGCGCAACTGTTGATGATCGAAGCCCAAGAATTTGAAAATGCTGTCCAATTCGTGTTCAAGACTTTGGGCGGTATCCTCAACGTGACGCAGGTCAATATCGTTTCTGCCATGGCTGTATTCTGTTTCAAATACCTCGGAAA|downstream_gene_variant|MODIFIER|exon-XM_006968180.1-1|GENE_exon-XM_006968180.1-1|transcript|rna-XM_006968180.1|protein_coding||c.*552delAinsTTTCCGAGGTATTTGAAACAGAATACAGCCATGGCAGAAACGATATTGACCTGCGTCACGTTGAGGATACCGCCCAAAGTCTTGAACACGAATTGGACAGCATTTTCAAATTCTTGGGCTTCGATCATCAACAGTTGCGCTGGCCTTCTATTGGAAACGTTGCCAGCCATGAGAAATCCTTCCGACTGACATACATCTACATCAAAGTTCGATTGTATGAACCAGCGATACGGTTTCGGCAGGACGCTACAGAAACAGAAGATGCGTCGCTTGAGTTATGGCACCGCTGTTTGACAAACTGCCTCTCTGCCATCAGATCGTATCTCGGGACTCTCCTCGCTACTGATCCGGATGGCTGGTACGCCTATCAATTCACGCTTGCCACGAAATCCATTGTGTTCGTGCTGGGGGTCGCTGCTCGGCTCCTTGTGTTGAACATTCCAGGCTGGAATGCCGAGCAGGAGTGTAGAGCATTTGATCTCTCCTTTACGATGATCAATTTGTCGCACGATTGGAGCAAGCCAGAGAAGCCTTGAAACAAAGTATCGCCAGTTTCTGTCAAAGTACGGATATGGCGGTCCAACTAGAAGAAGGGGCGCATGCGAGGAGACTGAAGGATCTGGCGAGGGAGGCGGAGGGCGTGAGGGACTGGCATAGGGCTAGGAAGGCTGGGGCGGTAACAGATGGCTTCCTTTGACGACGATGTGAGAGGCGGAGTCGGGGATGAGAGGTCGACGGCTGCATTTCCGTGGCCGATGAGGCCAAGGTGGTTCATCGGCC|||||552|,GGCCGATGAACCACCTTGGCCTCATCGGCCACGGAAATGCAGCCGTCGACCTCTCATCCCCGACTCCGCCTCTCACATCGTCGTCAAAGGAAGCCATCTGTTACCGCCCCAGCCTTCCTAGCCCTATGCCAGTCCCTCACGCCCTCCGCCTCCCTCGCCAGATCCTTCAGTCTCCTCGCATGCGCCCCTTCTTCTAGTTGGACCGCCATATCCGTACTTTGACAGAAACTGGCGATACTTTGTTTCAAGGCTTCTCTGGCTTGCTCCAATCGTGCGACAAATTGATCATCGTAAAGGAGAGATCAAATGCTCTACACTCCTGCTCGGCATTCCAGCCTGGAATGTTCAACACAAGGAGCCGAGCAGCGACCCCCAGCACGAACACAATGGATTTCGTGGCAAGCGTGAATTGATAGGCGTACCAGCCATCCGGATCAGTAGCGAGGAGAGTCCCGAGATACGATCTGATGGCAGAGAGGCAGTTTGTCAAACAGCGGTGCCATAACTCAAGCGACGCATCTTCTGTTTCTGTAGCGTCCTGCCGAAACCGTATCGCTGGTTCATACAATCGAACTTTGATGTAGATGTATGTCAGTCGGAAGGATTTCTCATGGCTGGCAACGTTTCCAATAGAAGGCCAGCGCAACTGTTGATGATCGAAGCCCAAGAATTTGAAAATGCTGTCCAATTCGTGTTCAAGACTTTGGGCGGTATCCTCAACGTGACGCAGGTCAATATCGTTTCTGCCATGGCTGTATTCTGTTTCAAATACCTCGGAAA|intergenic_region|MODIFIER|exon-XM_006968108.1-1-exon-XM_006968180.1-1|GENE_exon-XM_006968108.1-1-GENE_exon-XM_006968180.1-1|intergenic_region|GENE_exon-XM_006968108.1-1-GENE_exon-XM_006968180.1-1|||n.404494delAinsGGCCGATGAACCACCTTGGCCTCATCGGCCACGGAAATGCAGCCGTCGACCTCTCATCCCCGACTCCGCCTCTCACATCGTCGTCAAAGGAAGCCATCTGTTACCGCCCCAGCCTTCCTAGCCCTATGCCAGTCCCTCACGCCCTCCGCCTCCCTCGCCAGATCCTTCAGTCTCCTCGCATGCGCCCCTTCTTCTAGTTGGACCGCCATATCCGTACTTTGACAGAAACTGGCGATACTTTGTTTCAAGGCTTCTCTGGCTTGCTCCAATCGTGCGACAAATTGATCATCGTAAAGGAGAGATCAAATGCTCTACACTCCTGCTCGGCATTCCAGCCTGGAATGTTCAACACAAGGAGCCGAGCAGCGACCCCCAGCACGAACACAATGGATTTCGTGGCAAGCGTGAATTGATAGGCGTACCAGCCATCCGGATCAGTAGCGAGGAGAGTCCCGAGATACGATCTGATGGCAGAGAGGCAGTTTGTCAAACAGCGGTGCCATAACTCAAGCGACGCATCTTCTGTTTCTGTAGCGTCCTGCCGAAACCGTATCGCTGGTTCATACAATCGAACTTTGATGTAGATGTATGTCAGTCGGAAGGATTTCTCATGGCTGGCAACGTTTCCAATAGAAGGCCAGCGCAACTGTTGATGATCGAAGCCCAAGAATTTGAAAATGCTGTCCAATTCGTGTTCAAGACTTTGGGCGGTATCCTCAACGTGACGCAGGTCAATATCGTTTCTGCCATGGCTGTATTCTGTTTCAAATACCTCGGAAA||||||,GGCCGATGAACCACCTTGGCCTCATCGGCCACGGAAATGCAGCCGTCGACCTCTCATCCCCGACTCCGCCTCTCACATCGTCGTCAAAGGAAGCCATCTGTTACCGCCCCAGCCTTCCTAGCCCTATGCCAGTCCCTCACGCCCTCCGCCTCCCTCGCCAGATCCTTCAGTCTCCTCGCATGCGCCCCTTCTTCTAGTTGGACCGCCATATCCGTACTTTGACAGAAACTGGCGATACTTTGTTTCAAGGCTTCTCTGGCTTGCTCCAATCGTGCGACAAATTGATCATCGTAAAGGAGAGATCAAATGCTCTACACTCCTGCTCGGCATTCCAGCCTGGAATGTTCAACACAAGGAGCCGAGCAGCGACCCCCAGCACGAACACAATGGATTTCGTGGCAAGCGTGAATTGATAGGCGTACCAGCCATCCGGATCAGTAGCGAGGAGAGTCCCGAGATACGATCTGATGGCAGAGAGGCAGTTTGTCAAACAGCGGTGCCATAACTCAAGCGACGCATCTTCTGTTTCTGTAGCGTCCTGCCGAAACCGTATCGCTGGTTCATACAATCGAACTTTGATGTAGATGTATGTCAGTCGGAAGGATTTCTCATGGCTGGCAACGTTTCCAATAGAAGGCCAGCGCAACTGTTGATGATCGAAGCCCAAGAATTTGAAAATGCTGTCCAATTCGTGTTCAAGACTTTGGGCGGTATCCTCAACGTGACGCAGGTCAATATCGTTTCTGCCATGGCTGTATTCTGTTTCAAATACCTCGGAAA|intergenic_region|MODIFIER|exon-XM_006968108.1-1-exon-XM_006968180.1-1|GENE_exon-XM_006968108.1-1-GENE_exon-XM_006968180.1-1|intergenic_region|GENE_exon-XM_006968108.1-1-GENE_exon-XM_006968180.1-1|||n.404494delCinsGGCCGATGAACCACCTTGGCCTCATCGGCCACGGAAATGCAGCCGTCGACCTCTCATCCCCGACTCCGCCTCTCACATCGTCGTCAAAGGAAGCCATCTGTTACCGCCCCAGCCTTCCTAGCCCTATGCCAGTCCCTCACGCCCTCCGCCTCCCTCGCCAGATCCTTCAGTCTCCTCGCATGCGCCCCTTCTTCTAGTTGGACCGCCATATCCGTACTTTGACAGAAACTGGCGATACTTTGTTTCAAGGCTTCTCTGGCTTGCTCCAATCGTGCGACAAATTGATCATCGTAAAGGAGAGATCAAATGCTCTACACTCCTGCTCGGCATTCCAGCCTGGAATGTTCAACACAAGGAGCCGAGCAGCGACCCCCAGCACGAACACAATGGATTTCGTGGCAAGCGTGAATTGATAGGCGTACCAGCCATCCGGATCAGTAGCGAGGAGAGTCCCGAGATACGATCTGATGGCAGAGAGGCAGTTTGTCAAACAGCGGTGCCATAACTCAAGCGACGCATCTTCTGTTTCTGTAGCGTCCTGCCGAAACCGTATCGCTGGTTCATACAATCGAACTTTGATGTAGATGTATGTCAGTCGGAAGGATTTCTCATGGCTGGCAACGTTTCCAATAGAAGGCCAGCGCAACTGTTGATGATCGAAGCCCAAGAATTTGAAAATGCTGTCCAATTCGTGTTCAAGACTTTGGGCGGTATCCTCAACGTGACGCAGGTCAATATCGTTTCTGCCATGGCTGTATTCTGTTTCAAATACCTCGGAAA||||||,GGCCGATGAACCACCTTGGCCTCATCGGCCACGGAAATGCAGCCGTCGACCTCTCATCCCCGACTCCGCCTCTCACATCGTCGTCAAAGGAAGCCATCTGTTACCGCCCCAGCCTTCCTAGCCCTATGCCAGTCCCTCACGCCCTCCGCCTCCCTCGCCAGATCCTTCAGTCTCCTCGCATGCGCCCCTTCTTCTAGTTGGACCGCCATATCCGTACTTTGACAGAAACTGGCGATACTTTGTTTCAAGGCTTCTCTGGCTTGCTCCAATCGTGCGACAAATTGATCATCGTAAAGGAGAGATCAAATGCTCTACACTCCTGCTCGGCATTCCAGCCTGGAATGTTCAACACAAGGAGCCGAGCAGCGACCCCCAGCACGAACACAATGGATTTCGTGGCAAGCGTGAATTGATAGGCGTACCAGCCATCCGGATCAGTAGCGAGGAGAGTCCCGAGATACGATCTGATGGCAGAGAGGCAGTTTGTCAAACAGCGGTGCCATAACTCAAGCGACGCATCTTCTGTTTCTGTAGCGTCCTGCCGAAACCGTATCGCTGGTTCATACAATCGAACTTTGATGTAGATGTATGTCAGTCGGAAGGATTTCTCATGGCTGGCAACGTTTCCAATAGAAGGCCAGCGCAACTGTTGATGATCGAAGCCCAAGAATTTGAAAATGCTGTCCAATTCGTGTTCAAGACTTTGGGCGGTATCCTCAACGTGACGCAGGTCAATATCGTTTCTGCCATGGCTGTATTCTGTTTCAAATACCTCGGAAA|intergenic_region|MODIFIER|exon-XM_006968108.1-1-exon-XM_006968180.1-1|GENE_exon-XM_006968108.1-1-GENE_exon-XM_006968180.1-1|intergenic_region|GENE_exon-XM_006968108.1-1-GENE_exon-XM_006968180.1-1|||n.404493_404494insGGCCGATGAACCACCTTGGCCTCATCGGCCACGGAAATGCAGCCGTCGACCTCTCATCCCCGACTCCGCCTCTCACATCGTCGTCAAAGGAAGCCATCTGTTACCGCCCCAGCCTTCCTAGCCCTATGCCAGTCCCTCACGCCCTCCGCCTCCCTCGCCAGATCCTTCAGTCTCCTCGCATGCGCCCCTTCTTCTAGTTGGACCGCCATATCCGTACTTTGACAGAAACTGGCGATACTTTGTTTCAAGGCTTCTCTGGCTTGCTCCAATCGTGCGACAAATTGATCATCGTAAAGGAGAGATCAAATGCTCTACACTCCTGCTCGGCATTCCAGCCTGGAATGTTCAACACAAGGAGCCGAGCAGCGACCCCCAGCACGAACACAATGGATTTCGTGGCAAGCGTGAATTGATAGGCGTACCAGCCATCCGGATCAGTAGCGAGGAGAGTCCCGAGATACGATCTGATGGCAGAGAGGCAGTTTGTCAAACAGCGGTGCCATAACTCAAGCGACGCATCTTCTGTTTCTGTAGCGTCCTGCCGAAACCGTATCGCTGGTTCATACAATCGAACTTTGATGTAGATGTATGTCAGTCGGAAGGATTTCTCATGGCTGGCAACGTTTCCAATAGAAGGCCAGCGCAACTGTTGATGATCGAAGCCCAAGAATTTGAAAATGCTGTCCAATTCGTGTTCAAGACTTTGGGCGGTATCCTCAACGTGACGCAGGTCAATATCGTTTCTGCCATGGCTGTATTCTGTTTCAAATACCTCGGAAA||||||,GGCCGATGAACCACCTTGGCCTCATCGGCCACGGAAATGCAGCCGTCGACCTCTCATCCCCGACTCCGCCTCTCACATCGTCGTCAAAGGAAGCCATCTGTTACCGCCCCAGCCTTCCTAGCCCTATGCCAGTCCCTCACGCCCTCCGCCTCCCTCGCCAGATCCTTCAGTCTCCTCGCATGCGCCCCTTCTTCTAGTTGGACCGCCATATCCGTACTTTGACAGAAACTGGCGATACTTTGTTTCAAGGCTTCTCTGGCTTGCTCCAATCGTGCGACAAATTGATCATCGTAAAGGAGAGATCAAATGCTCTACACTCCTGCTCGGCATTCCAGCCTGGAATGTTCAACACAAGGAGCCGAGCAGCGACCCCCAGCACGAACACAATGGATTTCGTGGCAAGCGTGAATTGATAGGCGTACCAGCCATCCGGATCAGTAGCGAGGAGAGTCCCGAGATACGATCTGATGGCAGAGAGGCAGTTTGTCAAACAGCGGTGCCATAACTCAAGCGACGCATCTTCTGTTTCTGTAGCGTCCTGCCGAAACCGTATCGCTGGTTCATACAATCGAACTTTGATGTAGATGTATGTCAGTCGGAAGGATTTCTCATGGCTGGCAACGTTTCCAATAGAAGGCCAGCGCAACTGTTGATGATCGAAGCCCAAGAATTTGAAAATGCTGTCCAATTCGTGTTCAAGACTTTGGGCGGTATCCTCAACGTGACGCAGGTCAATATCGTTTCTGCCATGGCTGTATTCTGTTTCAAATACCTCGGAAA|intergenic_region|MODIFIER|exon-XM_006968108.1-1-exon-XM_006968180.1-1|GENE_exon-XM_006968108.1-1-GENE_exon-XM_006968180.1-1|intergenic_region|GENE_exon-XM_006968108.1-1-GENE_exon-XM_006968180.1-1|||n.404494delTinsGGCCGATGAACCACCTTGGCCTCATCGGCCACGGAAATGCAGCCGTCGACCTCTCATCCCCGACTCCGCCTCTCACATCGTCGTCAAAGGAAGCCATCTGTTACCGCCCCAGCCTTCCTAGCCCTATGCCAGTCCCTCACGCCCTCCGCCTCCCTCGCCAGATCCTTCAGTCTCCTCGCATGCGCCCCTTCTTCTAGTTGGACCGCCATATCCGTACTTTGACAGAAACTGGCGATACTTTGTTTCAAGGCTTCTCTGGCTTGCTCCAATCGTGCGACAAATTGATCATCGTAAAGGAGAGATCAAATGCTCTACACTCCTGCTCGGCATTCCAGCCTGGAATGTTCAACACAAGGAGCCGAGCAGCGACCCCCAGCACGAACACAATGGATTTCGTGGCAAGCGTGAATTGATAGGCGTACCAGCCATCCGGATCAGTAGCGAGGAGAGTCCCGAGATACGATCTGATGGCAGAGAGGCAGTTTGTCAAACAGCGGTGCCATAACTCAAGCGACGCATCTTCTGTTTCTGTAGCGTCCTGCCGAAACCGTATCGCTGGTTCATACAATCGAACTTTGATGTAGATGTATGTCAGTCGGAAGGATTTCTCATGGCTGGCAACGTTTCCAATAGAAGGCCAGCGCAACTGTTGATGATCGAAGCCCAAGAATTTGAAAATGCTGTCCAATTCGTGTTCAAGACTTTGGGCGGTATCCTCAACGTGACGCAGGTCAATATCGTTTCTGCCATGGCTGTATTCTGTTTCAAATACCTCGGAAA||||||	GT:DR:DV	1/1:0:152
NW_006711168.1	470702	1781	N	AAAAAAAAAAAAAAAAAAAAAAAAAAAAAAAAC	.	PASS	PRECISE;SVMETHOD=Snifflesv1.0.12;CHR2=NW_006711168.1;END=470702;ZMW=136;STD_quant_start=0.000000;STD_quant_stop=0.528594;Kurtosis_quant_start=31.000000;Kurtosis_quant_stop=0.513333;SVTYPE=INS;SUPTYPE=AL;SVLEN=32;STRANDS=+-;STRANDS2=85,51,85,51;RE=136;REF_strand=92,60;Strandbias_pval=0.808485;AF=0.472222;ANN=AAAAAAAAAAAAAAAAAAAAAAAAAAAAAAAAC|upstream_gene_variant|MODIFIER|exon-XM_006968068.1-1|GENE_exon-XM_006968068.1-1|transcript|rna-XM_006968068.1|protein_coding||c.-2014_-2013insGTTTTTTTTTTTTTTTTTTTTTTTTTTTTTTTT|||||2014|WARNING_TRANSCRIPT_NO_START_CODON,AAAAAAAAAAAAAAAAAAAAAAAAAAAAAAAAC|upstream_gene_variant|MODIFIER|exon-XM_006968068.1-1|GENE_exon-XM_006968068.1-1|transcript|rna-XM_006968068.1|protein_coding||c.-2014delGinsGTTTTTTTTTTTTTTTTTTTTTTTTTTTTTTTT|||||2014|WARNING_TRANSCRIPT_NO_START_CODON,AAAAAAAAAAAAAAAAAAAAAAAAAAAAAAAAC|upstream_gene_variant|MODIFIER|exon-XM_006968068.1-1|GENE_exon-XM_006968068.1-1|transcript|rna-XM_006968068.1|protein_coding||c.-2014delCinsGTTTTTTTTTTTTTTTTTTTTTTTTTTTTTTTT|||||2014|WARNING_TRANSCRIPT_NO_START_CODON,AAAAAAAAAAAAAAAAAAAAAAAAAAAAAAAAC|upstream_gene_variant|MODIFIER|exon-XM_006968068.1-1|GENE_exon-XM_006968068.1-1|transcript|rna-XM_006968068.1|protein_coding||c.-2014delAinsGTTTTTTTTTTTTTTTTTTTTTTTTTTTTTTTT|||||2014|WARNING_TRANSCRIPT_NO_START_CODON,AAAAAAAAAAAAAAAAAAAAAAAAAAAAAAAAC|upstream_gene_variant|MODIFIER|TRIREDRAFT_67290|gene-TRIREDRAFT_67290|transcript|XM_006968185.1|protein_coding||c.-2978_-2977insAAAAAAAAAAAAAAAAAAAAAAAAAAAAAAAAC|||||1673|WARNING_TRANSCRIPT_NO_START_CODON,AAAAAAAAAAAAAAAAAAAAAAAAAAAAAAAAC|upstream_gene_variant|MODIFIER|TRIREDRAFT_67290|gene-TRIREDRAFT_67290|transcript|XM_006968185.1|protein_coding||c.-2977delCinsAAAAAAAAAAAAAAAAAAAAAAAAAAAAAAAAC|||||1673|WARNING_TRANSCRIPT_NO_START_CODON,AAAAAAAAAAAAAAAAAAAAAAAAAAAAAAAAC|upstream_gene_variant|MODIFIER|TRIREDRAFT_67290|gene-TRIREDRAFT_67290|transcript|XM_006968185.1|protein_coding||c.-2977delGinsAAAAAAAAAAAAAAAAAAAAAAAAAAAAAAAAC|||||1673|WARNING_TRANSCRIPT_NO_START_CODON,AAAAAAAAAAAAAAAAAAAAAAAAAAAAAAAAC|upstream_gene_variant|MODIFIER|TRIREDRAFT_67290|gene-TRIREDRAFT_67290|transcript|XM_006968185.1|protein_coding||c.-2977delTinsAAAAAAAAAAAAAAAAAAAAAAAAAAAAAAAAC|||||1673|WARNING_TRANSCRIPT_NO_START_CODON,AAAAAAAAAAAAAAAAAAAAAAAAAAAAAAAAC|downstream_gene_variant|MODIFIER|TRIREDRAFT_110658|gene-TRIREDRAFT_110658|transcript|XM_006968116.1|protein_coding||c.*7222_*7223insAAAAAAAAAAAAAAAAAAAAAAAAAAAAAAAAC|||||4881|WARNING_TRANSCRIPT_NO_START_CODON,AAAAAAAAAAAAAAAAAAAAAAAAAAAAAAAAC|downstream_gene_variant|MODIFIER|TRIREDRAFT_110658|gene-TRIREDRAFT_110658|transcript|XM_006968116.1|protein_coding||c.*7223delCinsAAAAAAAAAAAAAAAAAAAAAAAAAAAAAAAAC|||||4881|WARNING_TRANSCRIPT_NO_START_CODON,AAAAAAAAAAAAAAAAAAAAAAAAAAAAAAAAC|downstream_gene_variant|MODIFIER|TRIREDRAFT_110658|gene-TRIREDRAFT_110658|transcript|XM_006968116.1|protein_coding||c.*7223delGinsAAAAAAAAAAAAAAAAAAAAAAAAAAAAAAAAC|||||4881|WARNING_TRANSCRIPT_NO_START_CODON,AAAAAAAAAAAAAAAAAAAAAAAAAAAAAAAAC|downstream_gene_variant|MODIFIER|TRIREDRAFT_110658|gene-TRIREDRAFT_110658|transcript|XM_006968116.1|protein_coding||c.*7223delTinsAAAAAAAAAAAAAAAAAAAAAAAAAAAAAAAAC|||||4881|WARNING_TRANSCRIPT_NO_START_CODON,AAAAAAAAAAAAAAAAAAAAAAAAAAAAAAAAC|downstream_gene_variant|MODIFIER|exon-XM_006968116.1-1|GENE_exon-XM_006968116.1-1|transcript|rna-XM_006968116.1|protein_coding||c.*4880_*4881insAAAAAAAAAAAAAAAAAAAAAAAAAAAAAAAAC|||||4881|,AAAAAAAAAAAAAAAAAAAAAAAAAAAAAAAAC|downstream_gene_variant|MODIFIER|exon-XM_006968116.1-1|GENE_exon-XM_006968116.1-1|transcript|rna-XM_006968116.1|protein_coding||c.*4881delCinsAAAAAAAAAAAAAAAAAAAAAAAAAAAAAAAAC|||||4881|,AAAAAAAAAAAAAAAAAAAAAAAAAAAAAAAAC|downstream_gene_variant|MODIFIER|exon-XM_006968116.1-1|GENE_exon-XM_006968116.1-1|transcript|rna-XM_006968116.1|protein_coding||c.*4881delGinsAAAAAAAAAAAAAAAAAAAAAAAAAAAAAAAAC|||||4881|,AAAAAAAAAAAAAAAAAAAAAAAAAAAAAAAAC|downstream_gene_variant|MODIFIER|exon-XM_006968116.1-1|GENE_exon-XM_006968116.1-1|transcript|rna-XM_006968116.1|protein_coding||c.*4881delTinsAAAAAAAAAAAAAAAAAAAAAAAAAAAAAAAAC|||||4881|,AAAAAAAAAAAAAAAAAAAAAAAAAAAAAAAAC|downstream_gene_variant|MODIFIER|TRIREDRAFT_28185|gene-TRIREDRAFT_28185|transcript|XM_006968068.1|protein_coding||c.*3281_*3282insAAAAAAAAAAAAAAAAAAAAAAAAAAAAAAAAC|||||2014|WARNING_TRANSCRIPT_NO_START_CODON,AAAAAAAAAAAAAAAAAAAAAAAAAAAAAAAAC|downstream_gene_variant|MODIFIER|TRIREDRAFT_28185|gene-TRIREDRAFT_28185|transcript|XM_006968068.1|protein_coding||c.*3282delCinsAAAAAAAAAAAAAAAAAAAAAAAAAAAAAAAAC|||||2014|WARNING_TRANSCRIPT_NO_START_CODON,AAAAAAAAAAAAAAAAAAAAAAAAAAAAAAAAC|downstream_gene_variant|MODIFIER|TRIREDRAFT_28185|gene-TRIREDRAFT_28185|transcript|XM_006968068.1|protein_coding||c.*3282delGinsAAAAAAAAAAAAAAAAAAAAAAAAAAAAAAAAC|||||2014|WARNING_TRANSCRIPT_NO_START_CODON,AAAAAAAAAAAAAAAAAAAAAAAAAAAAAAAAC|downstream_gene_variant|MODIFIER|TRIREDRAFT_28185|gene-TRIREDRAFT_28185|transcript|XM_006968068.1|protein_coding||c.*3282delTinsAAAAAAAAAAAAAAAAAAAAAAAAAAAAAAAAC|||||2014|WARNING_TRANSCRIPT_NO_START_CODON,AAAAAAAAAAAAAAAAAAAAAAAAAAAAAAAAC|downstream_gene_variant|MODIFIER|exon-XM_006968185.1-1|GENE_exon-XM_006968185.1-1|transcript|rna-XM_006968185.1|protein_coding||c.*1673_*1674insGTTTTTTTTTTTTTTTTTTTTTTTTTTTTTTTT|||||1673|,AAAAAAAAAAAAAAAAAAAAAAAAAAAAAAAAC|downstream_gene_variant|MODIFIER|exon-XM_006968185.1-1|GENE_exon-XM_006968185.1-1|transcript|rna-XM_006968185.1|protein_coding||c.*1673delGinsGTTTTTTTTTTTTTTTTTTTTTTTTTTTTTTTT|||||1673|,AAAAAAAAAAAAAAAAAAAAAAAAAAAAAAAAC|downstream_gene_variant|MODIFIER|exon-XM_006968185.1-1|GENE_exon-XM_006968185.1-1|transcript|rna-XM_006968185.1|protein_coding||c.*1673delCinsGTTTTTTTTTTTTTTTTTTTTTTTTTTTTTTTT|||||1673|,AAAAAAAAAAAAAAAAAAAAAAAAAAAAAAAAC|downstream_gene_variant|MODIFIER|exon-XM_006968185.1-1|GENE_exon-XM_006968185.1-1|transcript|rna-XM_006968185.1|protein_coding||c.*1673delAinsGTTTTTTTTTTTTTTTTTTTTTTTTTTTTTTTT|||||1673|,AAAAAAAAAAAAAAAAAAAAAAAAAAAAAAAAC|intron_variant|MODIFIER|exon-XM_006968117.1-1|GENE_exon-XM_006968117.1-1|transcript|rna-XM_006968117.1|protein_coding|1/1|c.232+46_232+47insAAAAAAAAAAAAAAAAAAAAAAAAAAAAAAAAC||||||,AAAAAAAAAAAAAAAAAAAAAAAAAAAAAAAAC|intron_variant|MODIFIER|exon-XM_006968117.1-1|GENE_exon-XM_006968117.1-1|transcript|rna-XM_006968117.1|protein_coding|1/1|c.232+47delCinsAAAAAAAAAAAAAAAAAAAAAAAAAAAAAAAAC||||||,AAAAAAAAAAAAAAAAAAAAAAAAAAAAAAAAC|intron_variant|MODIFIER|exon-XM_006968117.1-1|GENE_exon-XM_006968117.1-1|transcript|rna-XM_006968117.1|protein_coding|1/1|c.232+47delGinsAAAAAAAAAAAAAAAAAAAAAAAAAAAAAAAAC||||||,AAAAAAAAAAAAAAAAAAAAAAAAAAAAAAAAC|intron_variant|MODIFIER|exon-XM_006968117.1-1|GENE_exon-XM_006968117.1-1|transcript|rna-XM_006968117.1|protein_coding|1/1|c.232+47delTinsAAAAAAAAAAAAAAAAAAAAAAAAAAAAAAAAC||||||,AAAAAAAAAAAAAAAAAAAAAAAAAAAAAAAAC|non_coding_transcript_variant|MODIFIER|TRIREDRAFT_110660|gene-TRIREDRAFT_110660|transcript|XM_006968117.1|protein_coding||||||||WARNING_TRANSCRIPT_NO_START_CODON	GT:DR:DV	0/1:152:136
NW_006711168.1	501922	1782	TTTCAGTACCTTTAACTTTTGATAATTCTTCT	N	.	PASS	PRECISE;SVMETHOD=Snifflesv1.0.12;CHR2=NW_006711168.1;END=501954;ZMW=124;STD_quant_start=0.000000;STD_quant_stop=0.000000;Kurtosis_quant_start=-nan;Kurtosis_quant_stop=-nan;SVTYPE=DEL;SUPTYPE=AL;SVLEN=-32;STRANDS=+-;STRANDS2=61,63,61,63;RE=124;REF_strand=61,64;Strandbias_pval=1;AF=0.497992;ANN=A|upstream_gene_variant|MODIFIER|exon-XM_006968187.1-1|GENE_exon-XM_006968187.1-1|transcript|rna-XM_006968187.1|protein_coding||c.-4092_-4061delAGAAGAATTATCAAAAGTTAAAGGTACTGAAAinsT|||||4061|WARNING_TRANSCRIPT_NO_STOP_CODON,C|upstream_gene_variant|MODIFIER|exon-XM_006968187.1-1|GENE_exon-XM_006968187.1-1|transcript|rna-XM_006968187.1|protein_coding||c.-4092_-4061delAGAAGAATTATCAAAAGTTAAAGGTACTGAAAinsG|||||4061|WARNING_TRANSCRIPT_NO_STOP_CODON,G|upstream_gene_variant|MODIFIER|exon-XM_006968187.1-1|GENE_exon-XM_006968187.1-1|transcript|rna-XM_006968187.1|protein_coding||c.-4092_-4061delAGAAGAATTATCAAAAGTTAAAGGTACTGAAAinsC|||||4061|WARNING_TRANSCRIPT_NO_STOP_CODON,T|upstream_gene_variant|MODIFIER|exon-XM_006968187.1-1|GENE_exon-XM_006968187.1-1|transcript|rna-XM_006968187.1|protein_coding||c.-4092_-4062delAGAAGAATTATCAAAAGTTAAAGGTACTGAA|||||4062|WARNING_TRANSCRIPT_NO_STOP_CODON,A|upstream_gene_variant|MODIFIER|TRIREDRAFT_27181|gene-TRIREDRAFT_27181|transcript|XM_006968066.2|protein_coding||c.-6544_-6513delTTTCAGTACCTTTAACTTTTGATAATTCTTCTinsA|||||4569|WARNING_TRANSCRIPT_NO_START_CODON,C|upstream_gene_variant|MODIFIER|TRIREDRAFT_27181|gene-TRIREDRAFT_27181|transcript|XM_006968066.2|protein_coding||c.-6544_-6513delTTTCAGTACCTTTAACTTTTGATAATTCTTCTinsC|||||4569|WARNING_TRANSCRIPT_NO_START_CODON,G|upstream_gene_variant|MODIFIER|TRIREDRAFT_27181|gene-TRIREDRAFT_27181|transcript|XM_006968066.2|protein_coding||c.-6544_-6513delTTTCAGTACCTTTAACTTTTGATAATTCTTCTinsG|||||4569|WARNING_TRANSCRIPT_NO_START_CODON,T|upstream_gene_variant|MODIFIER|TRIREDRAFT_27181|gene-TRIREDRAFT_27181|transcript|XM_006968066.2|protein_coding||c.-6543_-6513delTTCAGTACCTTTAACTTTTGATAATTCTTCT|||||4568|WARNING_TRANSCRIPT_NO_START_CODON,A|upstream_gene_variant|MODIFIER|exon-XM_006968066.2-1|GENE_exon-XM_006968066.2-1|transcript|rna-XM_006968066.2|protein_coding||c.-4569_-4538delTTTCAGTACCTTTAACTTTTGATAATTCTTCTinsA|||||4569|WARNING_TRANSCRIPT_NO_START_CODON,C|upstream_gene_variant|MODIFIER|exon-XM_006968066.2-1|GENE_exon-XM_006968066.2-1|transcript|rna-XM_006968066.2|protein_coding||c.-4569_-4538delTTTCAGTACCTTTAACTTTTGATAATTCTTCTinsC|||||4569|WARNING_TRANSCRIPT_NO_START_CODON,G|upstream_gene_variant|MODIFIER|exon-XM_006968066.2-1|GENE_exon-XM_006968066.2-1|transcript|rna-XM_006968066.2|protein_coding||c.-4569_-4538delTTTCAGTACCTTTAACTTTTGATAATTCTTCTinsG|||||4569|WARNING_TRANSCRIPT_NO_START_CODON,T|upstream_gene_variant|MODIFIER|exon-XM_006968066.2-1|GENE_exon-XM_006968066.2-1|transcript|rna-XM_006968066.2|protein_coding||c.-4568_-4538delTTCAGTACCTTTAACTTTTGATAATTCTTCT|||||4568|WARNING_TRANSCRIPT_NO_START_CODON,A|downstream_gene_variant|MODIFIER|TRIREDRAFT_67334|gene-TRIREDRAFT_67334|transcript|XM_006968187.1|protein_coding||c.*6807_*6838delTTTCAGTACCTTTAACTTTTGATAATTCTTCTinsA|||||4061|WARNING_TRANSCRIPT_NO_START_CODON,C|downstream_gene_variant|MODIFIER|TRIREDRAFT_67334|gene-TRIREDRAFT_67334|transcript|XM_006968187.1|protein_coding||c.*6807_*6838delTTTCAGTACCTTTAACTTTTGATAATTCTTCTinsC|||||4061|WARNING_TRANSCRIPT_NO_START_CODON,G|downstream_gene_variant|MODIFIER|TRIREDRAFT_67334|gene-TRIREDRAFT_67334|transcript|XM_006968187.1|protein_coding||c.*6807_*6838delTTTCAGTACCTTTAACTTTTGATAATTCTTCTinsG|||||4061|WARNING_TRANSCRIPT_NO_START_CODON,T|downstream_gene_variant|MODIFIER|TRIREDRAFT_67334|gene-TRIREDRAFT_67334|transcript|XM_006968187.1|protein_coding||c.*6808_*6838delTTCAGTACCTTTAACTTTTGATAATTCTTCT|||||4062|WARNING_TRANSCRIPT_NO_START_CODON,A|intergenic_region|MODIFIER|exon-XM_006968187.1-1-exon-XM_006968066.2-1|GENE_exon-XM_006968187.1-1-GENE_exon-XM_006968066.2-1|intergenic_region|GENE_exon-XM_006968187.1-1-GENE_exon-XM_006968066.2-1|||n.501922_501953delTTTCAGTACCTTTAACTTTTGATAATTCTTCTinsA||||||,C|intergenic_region|MODIFIER|exon-XM_006968187.1-1-exon-XM_006968066.2-1|GENE_exon-XM_006968187.1-1-GENE_exon-XM_006968066.2-1|intergenic_region|GENE_exon-XM_006968187.1-1-GENE_exon-XM_006968066.2-1|||n.501922_501953delTTTCAGTACCTTTAACTTTTGATAATTCTTCTinsC||||||,G|intergenic_region|MODIFIER|exon-XM_006968187.1-1-exon-XM_006968066.2-1|GENE_exon-XM_006968187.1-1-GENE_exon-XM_006968066.2-1|intergenic_region|GENE_exon-XM_006968187.1-1-GENE_exon-XM_006968066.2-1|||n.501922_501953delTTTCAGTACCTTTAACTTTTGATAATTCTTCTinsG||||||,T|intergenic_region|MODIFIER|exon-XM_006968187.1-1-exon-XM_006968066.2-1|GENE_exon-XM_006968187.1-1-GENE_exon-XM_006968066.2-1|intergenic_region|GENE_exon-XM_006968187.1-1-GENE_exon-XM_006968066.2-1|||n.501923_501953delTTCAGTACCTTTAACTTTTGATAATTCTTCT||||||	GT:DR:DV	0/1:125:124
NW_006711168.1	504508	1783	N	ATCACGTCTGTGACGAGCAGGGCGTTGCCCCCCTCCGC	.	PASS	PRECISE;SVMETHOD=Snifflesv1.0.12;CHR2=NW_006711168.1;END=504508;ZMW=127;STD_quant_start=0.000000;STD_quant_stop=0.000000;Kurtosis_quant_start=60.000000;Kurtosis_quant_stop=17.473136;SVTYPE=INS;SUPTYPE=AL;SVLEN=38;STRANDS=+-;STRANDS2=60,67,60,67;RE=127;REF_strand=61,68;Strandbias_pval=1;AF=0.496094;ANN=ATCACGTCTGTGACGAGCAGGGCGTTGCCCCCCTCCGC|upstream_gene_variant|MODIFIER|TRIREDRAFT_27181|gene-TRIREDRAFT_27181|transcript|XM_006968066.2|protein_coding||c.-3959_-3958insATCACGTCTGTGACGAGCAGGGCGTTGCCCCCCTCCGC|||||1983|WARNING_TRANSCRIPT_NO_START_CODON,ATCACGTCTGTGACGAGCAGGGCGTTGCCCCCCTCCGC|upstream_gene_variant|MODIFIER|TRIREDRAFT_27181|gene-TRIREDRAFT_27181|transcript|XM_006968066.2|protein_coding||c.-3958delCinsATCACGTCTGTGACGAGCAGGGCGTTGCCCCCCTCCGC|||||1983|WARNING_TRANSCRIPT_NO_START_CODON,ATCACGTCTGTGACGAGCAGGGCGTTGCCCCCCTCCGC|upstream_gene_variant|MODIFIER|TRIREDRAFT_27181|gene-TRIREDRAFT_27181|transcript|XM_006968066.2|protein_coding||c.-3958delGinsATCACGTCTGTGACGAGCAGGGCGTTGCCCCCCTCCGC|||||1983|WARNING_TRANSCRIPT_NO_START_CODON,ATCACGTCTGTGACGAGCAGGGCGTTGCCCCCCTCCGC|upstream_gene_variant|MODIFIER|TRIREDRAFT_27181|gene-TRIREDRAFT_27181|transcript|XM_006968066.2|protein_coding||c.-3958delTinsATCACGTCTGTGACGAGCAGGGCGTTGCCCCCCTCCGC|||||1983|WARNING_TRANSCRIPT_NO_START_CODON,ATCACGTCTGTGACGAGCAGGGCGTTGCCCCCCTCCGC|upstream_gene_variant|MODIFIER|exon-XM_006968066.2-1|GENE_exon-XM_006968066.2-1|transcript|rna-XM_006968066.2|protein_coding||c.-1984_-1983insATCACGTCTGTGACGAGCAGGGCGTTGCCCCCCTCCGC|||||1983|WARNING_TRANSCRIPT_NO_START_CODON,ATCACGTCTGTGACGAGCAGGGCGTTGCCCCCCTCCGC|upstream_gene_variant|MODIFIER|exon-XM_006968066.2-1|GENE_exon-XM_006968066.2-1|transcript|rna-XM_006968066.2|protein_coding||c.-1983delCinsATCACGTCTGTGACGAGCAGGGCGTTGCCCCCCTCCGC|||||1983|WARNING_TRANSCRIPT_NO_START_CODON,ATCACGTCTGTGACGAGCAGGGCGTTGCCCCCCTCCGC|upstream_gene_variant|MODIFIER|exon-XM_006968066.2-1|GENE_exon-XM_006968066.2-1|transcript|rna-XM_006968066.2|protein_coding||c.-1983delGinsATCACGTCTGTGACGAGCAGGGCGTTGCCCCCCTCCGC|||||1983|WARNING_TRANSCRIPT_NO_START_CODON,ATCACGTCTGTGACGAGCAGGGCGTTGCCCCCCTCCGC|upstream_gene_variant|MODIFIER|exon-XM_006968066.2-1|GENE_exon-XM_006968066.2-1|transcript|rna-XM_006968066.2|protein_coding||c.-1983delTinsATCACGTCTGTGACGAGCAGGGCGTTGCCCCCCTCCGC|||||1983|WARNING_TRANSCRIPT_NO_START_CODON,ATCACGTCTGTGACGAGCAGGGCGTTGCCCCCCTCCGC|upstream_gene_variant|MODIFIER|TRIREDRAFT_67339|gene-TRIREDRAFT_67339|transcript|XM_006968188.1|protein_coding||c.-7568_-7567insATCACGTCTGTGACGAGCAGGGCGTTGCCCCCCTCCGC|||||4442|WARNING_TRANSCRIPT_NO_START_CODON,ATCACGTCTGTGACGAGCAGGGCGTTGCCCCCCTCCGC|upstream_gene_variant|MODIFIER|TRIREDRAFT_67339|gene-TRIREDRAFT_67339|transcript|XM_006968188.1|protein_coding||c.-7567delCinsATCACGTCTGTGACGAGCAGGGCGTTGCCCCCCTCCGC|||||4442|WARNING_TRANSCRIPT_NO_START_CODON,ATCACGTCTGTGACGAGCAGGGCGTTGCCCCCCTCCGC|upstream_gene_variant|MODIFIER|TRIREDRAFT_67339|gene-TRIREDRAFT_67339|transcript|XM_006968188.1|protein_coding||c.-7567delGinsATCACGTCTGTGACGAGCAGGGCGTTGCCCCCCTCCGC|||||4442|WARNING_TRANSCRIPT_NO_START_CODON,ATCACGTCTGTGACGAGCAGGGCGTTGCCCCCCTCCGC|upstream_gene_variant|MODIFIER|TRIREDRAFT_67339|gene-TRIREDRAFT_67339|transcript|XM_006968188.1|protein_coding||c.-7567delTinsATCACGTCTGTGACGAGCAGGGCGTTGCCCCCCTCCGC|||||4442|WARNING_TRANSCRIPT_NO_START_CODON,ATCACGTCTGTGACGAGCAGGGCGTTGCCCCCCTCCGC|downstream_gene_variant|MODIFIER|exon-XM_006968188.1-1|GENE_exon-XM_006968188.1-1|transcript|rna-XM_006968188.1|protein_coding||c.*4442_*4443insGCGGAGGGGGGCAACGCCCTGCTCGTCACAGACGTGAT|||||4442|,ATCACGTCTGTGACGAGCAGGGCGTTGCCCCCCTCCGC|downstream_gene_variant|MODIFIER|exon-XM_006968188.1-1|GENE_exon-XM_006968188.1-1|transcript|rna-XM_006968188.1|protein_coding||c.*4442delGinsGCGGAGGGGGGCAACGCCCTGCTCGTCACAGACGTGAT|||||4442|,ATCACGTCTGTGACGAGCAGGGCGTTGCCCCCCTCCGC|downstream_gene_variant|MODIFIER|exon-XM_006968188.1-1|GENE_exon-XM_006968188.1-1|transcript|rna-XM_006968188.1|protein_coding||c.*4442delCinsGCGGAGGGGGGCAACGCCCTGCTCGTCACAGACGTGAT|||||4442|,ATCACGTCTGTGACGAGCAGGGCGTTGCCCCCCTCCGC|downstream_gene_variant|MODIFIER|exon-XM_006968188.1-1|GENE_exon-XM_006968188.1-1|transcript|rna-XM_006968188.1|protein_coding||c.*4442delAinsGCGGAGGGGGGCAACGCCCTGCTCGTCACAGACGTGAT|||||4442|,ATCACGTCTGTGACGAGCAGGGCGTTGCCCCCCTCCGC|intergenic_region|MODIFIER|exon-XM_006968187.1-1-exon-XM_006968066.2-1|GENE_exon-XM_006968187.1-1-GENE_exon-XM_006968066.2-1|intergenic_region|GENE_exon-XM_006968187.1-1-GENE_exon-XM_006968066.2-1|||n.504507_504508insATCACGTCTGTGACGAGCAGGGCGTTGCCCCCCTCCGC||||||,ATCACGTCTGTGACGAGCAGGGCGTTGCCCCCCTCCGC|intergenic_region|MODIFIER|exon-XM_006968187.1-1-exon-XM_006968066.2-1|GENE_exon-XM_006968187.1-1-GENE_exon-XM_006968066.2-1|intergenic_region|GENE_exon-XM_006968187.1-1-GENE_exon-XM_006968066.2-1|||n.504508delCinsATCACGTCTGTGACGAGCAGGGCGTTGCCCCCCTCCGC||||||,ATCACGTCTGTGACGAGCAGGGCGTTGCCCCCCTCCGC|intergenic_region|MODIFIER|exon-XM_006968187.1-1-exon-XM_006968066.2-1|GENE_exon-XM_006968187.1-1-GENE_exon-XM_006968066.2-1|intergenic_region|GENE_exon-XM_006968187.1-1-GENE_exon-XM_006968066.2-1|||n.504508delGinsATCACGTCTGTGACGAGCAGGGCGTTGCCCCCCTCCGC||||||,ATCACGTCTGTGACGAGCAGGGCGTTGCCCCCCTCCGC|intergenic_region|MODIFIER|exon-XM_006968187.1-1-exon-XM_006968066.2-1|GENE_exon-XM_006968187.1-1-GENE_exon-XM_006968066.2-1|intergenic_region|GENE_exon-XM_006968187.1-1-GENE_exon-XM_006968066.2-1|||n.504508delTinsATCACGTCTGTGACGAGCAGGGCGTTGCCCCCCTCCGC||||||	GT:DR:DV	0/1:129:127
NW_006711168.1	504841	1784	TGGCGTTGGGTCGTTGCGACACCCTTACTCTC	N	.	PASS	PRECISE;SVMETHOD=Snifflesv1.0.12;CHR2=NW_006711168.1;END=504873;ZMW=127;STD_quant_start=0.000000;STD_quant_stop=0.000000;Kurtosis_quant_start=60.000000;Kurtosis_quant_stop=60.000000;SVTYPE=DEL;SUPTYPE=AL;SVLEN=-32;STRANDS=+-;STRANDS2=59,68,59,68;RE=127;REF_strand=60,68;Strandbias_pval=1;AF=0.498039;ANN=C|upstream_gene_variant|MODIFIER|TRIREDRAFT_27181|gene-TRIREDRAFT_27181|transcript|XM_006968066.2|protein_coding||c.-3625_-3595delTGGCGTTGGGTCGTTGCGACACCCTTACTCT|||||1650|WARNING_TRANSCRIPT_NO_START_CODON,A|upstream_gene_variant|MODIFIER|TRIREDRAFT_27181|gene-TRIREDRAFT_27181|transcript|XM_006968066.2|protein_coding||c.-3625_-3594delTGGCGTTGGGTCGTTGCGACACCCTTACTCTCinsA|||||1650|WARNING_TRANSCRIPT_NO_START_CODON,G|upstream_gene_variant|MODIFIER|TRIREDRAFT_27181|gene-TRIREDRAFT_27181|transcript|XM_006968066.2|protein_coding||c.-3625_-3594delTGGCGTTGGGTCGTTGCGACACCCTTACTCTCinsG|||||1650|WARNING_TRANSCRIPT_NO_START_CODON,T|upstream_gene_variant|MODIFIER|TRIREDRAFT_27181|gene-TRIREDRAFT_27181|transcript|XM_006968066.2|protein_coding||c.-3624_-3594delGGCGTTGGGTCGTTGCGACACCCTTACTCTC|||||1649|WARNING_TRANSCRIPT_NO_START_CODON,C|upstream_gene_variant|MODIFIER|exon-XM_006968066.2-1|GENE_exon-XM_006968066.2-1|transcript|rna-XM_006968066.2|protein_coding||c.-1650_-1620delTGGCGTTGGGTCGTTGCGACACCCTTACTCT|||||1650|WARNING_TRANSCRIPT_NO_START_CODON,A|upstream_gene_variant|MODIFIER|exon-XM_006968066.2-1|GENE_exon-XM_006968066.2-1|transcript|rna-XM_006968066.2|protein_coding||c.-1650_-1619delTGGCGTTGGGTCGTTGCGACACCCTTACTCTCinsA|||||1650|WARNING_TRANSCRIPT_NO_START_CODON,G|upstream_gene_variant|MODIFIER|exon-XM_006968066.2-1|GENE_exon-XM_006968066.2-1|transcript|rna-XM_006968066.2|protein_coding||c.-1650_-1619delTGGCGTTGGGTCGTTGCGACACCCTTACTCTCinsG|||||1650|WARNING_TRANSCRIPT_NO_START_CODON,T|upstream_gene_variant|MODIFIER|exon-XM_006968066.2-1|GENE_exon-XM_006968066.2-1|transcript|rna-XM_006968066.2|protein_coding||c.-1649_-1619delGGCGTTGGGTCGTTGCGACACCCTTACTCTC|||||1649|WARNING_TRANSCRIPT_NO_START_CODON,C|upstream_gene_variant|MODIFIER|TRIREDRAFT_67339|gene-TRIREDRAFT_67339|transcript|XM_006968188.1|protein_coding||c.-7234_-7204delTGGCGTTGGGTCGTTGCGACACCCTTACTCT|||||4109|WARNING_TRANSCRIPT_NO_START_CODON,A|upstream_gene_variant|MODIFIER|TRIREDRAFT_67339|gene-TRIREDRAFT_67339|transcript|XM_006968188.1|protein_coding||c.-7234_-7203delTGGCGTTGGGTCGTTGCGACACCCTTACTCTCinsA|||||4109|WARNING_TRANSCRIPT_NO_START_CODON,G|upstream_gene_variant|MODIFIER|TRIREDRAFT_67339|gene-TRIREDRAFT_67339|transcript|XM_006968188.1|protein_coding||c.-7234_-7203delTGGCGTTGGGTCGTTGCGACACCCTTACTCTCinsG|||||4109|WARNING_TRANSCRIPT_NO_START_CODON,T|upstream_gene_variant|MODIFIER|TRIREDRAFT_67339|gene-TRIREDRAFT_67339|transcript|XM_006968188.1|protein_coding||c.-7233_-7203delGGCGTTGGGTCGTTGCGACACCCTTACTCTC|||||4108|WARNING_TRANSCRIPT_NO_START_CODON,C|downstream_gene_variant|MODIFIER|exon-XM_006968188.1-1|GENE_exon-XM_006968188.1-1|transcript|rna-XM_006968188.1|protein_coding||c.*4079_*4109delAGAGTAAGGGTGTCGCAACGACCCAACGCCA|||||4109|,A|downstream_gene_variant|MODIFIER|exon-XM_006968188.1-1|GENE_exon-XM_006968188.1-1|transcript|rna-XM_006968188.1|protein_coding||c.*4078_*4109delGAGAGTAAGGGTGTCGCAACGACCCAACGCCAinsT|||||4109|,G|downstream_gene_variant|MODIFIER|exon-XM_006968188.1-1|GENE_exon-XM_006968188.1-1|transcript|rna-XM_006968188.1|protein_coding||c.*4078_*4109delGAGAGTAAGGGTGTCGCAACGACCCAACGCCAinsC|||||4109|,T|downstream_gene_variant|MODIFIER|exon-XM_006968188.1-1|GENE_exon-XM_006968188.1-1|transcript|rna-XM_006968188.1|protein_coding||c.*4078_*4108delGAGAGTAAGGGTGTCGCAACGACCCAACGCC|||||4108|,C|intergenic_region|MODIFIER|exon-XM_006968187.1-1-exon-XM_006968066.2-1|GENE_exon-XM_006968187.1-1-GENE_exon-XM_006968066.2-1|intergenic_region|GENE_exon-XM_006968187.1-1-GENE_exon-XM_006968066.2-1|||n.504841_504871delTGGCGTTGGGTCGTTGCGACACCCTTACTCT||||||,A|intergenic_region|MODIFIER|exon-XM_006968187.1-1-exon-XM_006968066.2-1|GENE_exon-XM_006968187.1-1-GENE_exon-XM_006968066.2-1|intergenic_region|GENE_exon-XM_006968187.1-1-GENE_exon-XM_006968066.2-1|||n.504841_504872delTGGCGTTGGGTCGTTGCGACACCCTTACTCTCinsA||||||,G|intergenic_region|MODIFIER|exon-XM_006968187.1-1-exon-XM_006968066.2-1|GENE_exon-XM_006968187.1-1-GENE_exon-XM_006968066.2-1|intergenic_region|GENE_exon-XM_006968187.1-1-GENE_exon-XM_006968066.2-1|||n.504841_504872delTGGCGTTGGGTCGTTGCGACACCCTTACTCTCinsG||||||,T|intergenic_region|MODIFIER|exon-XM_006968187.1-1-exon-XM_006968066.2-1|GENE_exon-XM_006968187.1-1-GENE_exon-XM_006968066.2-1|intergenic_region|GENE_exon-XM_006968187.1-1-GENE_exon-XM_006968066.2-1|||n.504842_504872delGGCGTTGGGTCGTTGCGACACCCTTACTCTC||||||	GT:DR:DV	0/1:128:127
NW_006711168.1	516912	1785	N	AAATAAAAAAAAAATAAAAAAAACTTTATACTAGAGAGATAAGACTGGGGGACTCGGCAGTCGACAGACCACATCAATTCCC	.	PASS	PRECISE;SVMETHOD=Snifflesv1.0.12;CHR2=NW_006711168.1;END=516912;ZMW=132;STD_quant_start=0.000000;STD_quant_stop=0.000000;Kurtosis_quant_start=-nan;Kurtosis_quant_stop=2.196667;SVTYPE=INS;SUPTYPE=AL;SVLEN=82;STRANDS=+-;STRANDS2=70,62,70,62;RE=132;REF_strand=70,62;Strandbias_pval=1;AF=0.5;ANN=AAATAAAAAAAAAATAAAAAAAACTTTATACTAGAGAGATAAGACTGGGGGACTCGGCAGTCGACAGACCACATCAATTCCC|upstream_gene_variant|MODIFIER|exon-XM_006968188.1-1|GENE_exon-XM_006968188.1-1|transcript|rna-XM_006968188.1|protein_coding||c.-4837_-4836insGGGAATTGATGTGGTCTGTCGACTGCCGAGTCCCCCAGTCTTATCTCTCTAGTATAAAGTTTTTTTTATTTTTTTTTTATTT|||||4837|,AAATAAAAAAAAAATAAAAAAAACTTTATACTAGAGAGATAAGACTGGGGGACTCGGCAGTCGACAGACCACATCAATTCCC|upstream_gene_variant|MODIFIER|exon-XM_006968188.1-1|GENE_exon-XM_006968188.1-1|transcript|rna-XM_006968188.1|protein_coding||c.-4837delGinsGGGAATTGATGTGGTCTGTCGACTGCCGAGTCCCCCAGTCTTATCTCTCTAGTATAAAGTTTTTTTTATTTTTTTTTTATTT|||||4837|,AAATAAAAAAAAAATAAAAAAAACTTTATACTAGAGAGATAAGACTGGGGGACTCGGCAGTCGACAGACCACATCAATTCCC|upstream_gene_variant|MODIFIER|exon-XM_006968188.1-1|GENE_exon-XM_006968188.1-1|transcript|rna-XM_006968188.1|protein_coding||c.-4837delCinsGGGAATTGATGTGGTCTGTCGACTGCCGAGTCCCCCAGTCTTATCTCTCTAGTATAAAGTTTTTTTTATTTTTTTTTTATTT|||||4837|,AAATAAAAAAAAAATAAAAAAAACTTTATACTAGAGAGATAAGACTGGGGGACTCGGCAGTCGACAGACCACATCAATTCCC|upstream_gene_variant|MODIFIER|exon-XM_006968188.1-1|GENE_exon-XM_006968188.1-1|transcript|rna-XM_006968188.1|protein_coding||c.-4837delAinsGGGAATTGATGTGGTCTGTCGACTGCCGAGTCCCCCAGTCTTATCTCTCTAGTATAAAGTTTTTTTTATTTTTTTTTTATTT|||||4837|,AAATAAAAAAAAAATAAAAAAAACTTTATACTAGAGAGATAAGACTGGGGGACTCGGCAGTCGACAGACCACATCAATTCCC|upstream_gene_variant|MODIFIER|TRIREDRAFT_5296|gene-TRIREDRAFT_5296|transcript|XM_006968056.1|protein_coding||c.-4005_-4004insAAATAAAAAAAAAATAAAAAAAACTTTATACTAGAGAGATAAGACTGGGGGACTCGGCAGTCGACAGACCACATCAATTCCC|||||1722|WARNING_TRANSCRIPT_NO_START_CODON,AAATAAAAAAAAAATAAAAAAAACTTTATACTAGAGAGATAAGACTGGGGGACTCGGCAGTCGACAGACCACATCAATTCCC|upstream_gene_variant|MODIFIER|TRIREDRAFT_5296|gene-TRIREDRAFT_5296|transcript|XM_006968056.1|protein_coding||c.-4004delCinsAAATAAAAAAAAAATAAAAAAAACTTTATACTAGAGAGATAAGACTGGGGGACTCGGCAGTCGACAGACCACATCAATTCCC|||||1722|WARNING_TRANSCRIPT_NO_START_CODON,AAATAAAAAAAAAATAAAAAAAACTTTATACTAGAGAGATAAGACTGGGGGACTCGGCAGTCGACAGACCACATCAATTCCC|upstream_gene_variant|MODIFIER|TRIREDRAFT_5296|gene-TRIREDRAFT_5296|transcript|XM_006968056.1|protein_coding||c.-4004delGinsAAATAAAAAAAAAATAAAAAAAACTTTATACTAGAGAGATAAGACTGGGGGACTCGGCAGTCGACAGACCACATCAATTCCC|||||1722|WARNING_TRANSCRIPT_NO_START_CODON,AAATAAAAAAAAAATAAAAAAAACTTTATACTAGAGAGATAAGACTGGGGGACTCGGCAGTCGACAGACCACATCAATTCCC|upstream_gene_variant|MODIFIER|TRIREDRAFT_5296|gene-TRIREDRAFT_5296|transcript|XM_006968056.1|protein_coding||c.-4004delTinsAAATAAAAAAAAAATAAAAAAAACTTTATACTAGAGAGATAAGACTGGGGGACTCGGCAGTCGACAGACCACATCAATTCCC|||||1722|WARNING_TRANSCRIPT_NO_START_CODON,AAATAAAAAAAAAATAAAAAAAACTTTATACTAGAGAGATAAGACTGGGGGACTCGGCAGTCGACAGACCACATCAATTCCC|downstream_gene_variant|MODIFIER|TRIREDRAFT_67339|gene-TRIREDRAFT_67339|transcript|XM_006968188.1|protein_coding||c.*7961_*7962insAAATAAAAAAAAAATAAAAAAAACTTTATACTAGAGAGATAAGACTGGGGGACTCGGCAGTCGACAGACCACATCAATTCCC|||||4837|WARNING_TRANSCRIPT_NO_START_CODON,AAATAAAAAAAAAATAAAAAAAACTTTATACTAGAGAGATAAGACTGGGGGACTCGGCAGTCGACAGACCACATCAATTCCC|downstream_gene_variant|MODIFIER|TRIREDRAFT_67339|gene-TRIREDRAFT_67339|transcript|XM_006968188.1|protein_coding||c.*7962delCinsAAATAAAAAAAAAATAAAAAAAACTTTATACTAGAGAGATAAGACTGGGGGACTCGGCAGTCGACAGACCACATCAATTCCC|||||4837|WARNING_TRANSCRIPT_NO_START_CODON,AAATAAAAAAAAAATAAAAAAAACTTTATACTAGAGAGATAAGACTGGGGGACTCGGCAGTCGACAGACCACATCAATTCCC|downstream_gene_variant|MODIFIER|TRIREDRAFT_67339|gene-TRIREDRAFT_67339|transcript|XM_006968188.1|protein_coding||c.*7962delGinsAAATAAAAAAAAAATAAAAAAAACTTTATACTAGAGAGATAAGACTGGGGGACTCGGCAGTCGACAGACCACATCAATTCCC|||||4837|WARNING_TRANSCRIPT_NO_START_CODON,AAATAAAAAAAAAATAAAAAAAACTTTATACTAGAGAGATAAGACTGGGGGACTCGGCAGTCGACAGACCACATCAATTCCC|downstream_gene_variant|MODIFIER|TRIREDRAFT_67339|gene-TRIREDRAFT_67339|transcript|XM_006968188.1|protein_coding||c.*7962delTinsAAATAAAAAAAAAATAAAAAAAACTTTATACTAGAGAGATAAGACTGGGGGACTCGGCAGTCGACAGACCACATCAATTCCC|||||4837|WARNING_TRANSCRIPT_NO_START_CODON,AAATAAAAAAAAAATAAAAAAAACTTTATACTAGAGAGATAAGACTGGGGGACTCGGCAGTCGACAGACCACATCAATTCCC|downstream_gene_variant|MODIFIER|exon-XM_006968056.1-1|GENE_exon-XM_006968056.1-1|transcript|rna-XM_006968056.1|protein_coding||c.*1722_*1723insGGGAATTGATGTGGTCTGTCGACTGCCGAGTCCCCCAGTCTTATCTCTCTAGTATAAAGTTTTTTTTATTTTTTTTTTATTT|||||1722|,AAATAAAAAAAAAATAAAAAAAACTTTATACTAGAGAGATAAGACTGGGGGACTCGGCAGTCGACAGACCACATCAATTCCC|downstream_gene_variant|MODIFIER|exon-XM_006968056.1-1|GENE_exon-XM_006968056.1-1|transcript|rna-XM_006968056.1|protein_coding||c.*1722delGinsGGGAATTGATGTGGTCTGTCGACTGCCGAGTCCCCCAGTCTTATCTCTCTAGTATAAAGTTTTTTTTATTTTTTTTTTATTT|||||1722|,AAATAAAAAAAAAATAAAAAAAACTTTATACTAGAGAGATAAGACTGGGGGACTCGGCAGTCGACAGACCACATCAATTCCC|downstream_gene_variant|MODIFIER|exon-XM_006968056.1-1|GENE_exon-XM_006968056.1-1|transcript|rna-XM_006968056.1|protein_coding||c.*1722delCinsGGGAATTGATGTGGTCTGTCGACTGCCGAGTCCCCCAGTCTTATCTCTCTAGTATAAAGTTTTTTTTATTTTTTTTTTATTT|||||1722|,AAATAAAAAAAAAATAAAAAAAACTTTATACTAGAGAGATAAGACTGGGGGACTCGGCAGTCGACAGACCACATCAATTCCC|downstream_gene_variant|MODIFIER|exon-XM_006968056.1-1|GENE_exon-XM_006968056.1-1|transcript|rna-XM_006968056.1|protein_coding||c.*1722delAinsGGGAATTGATGTGGTCTGTCGACTGCCGAGTCCCCCAGTCTTATCTCTCTAGTATAAAGTTTTTTTTATTTTTTTTTTATTT|||||1722|,AAATAAAAAAAAAATAAAAAAAACTTTATACTAGAGAGATAAGACTGGGGGACTCGGCAGTCGACAGACCACATCAATTCCC|intergenic_region|MODIFIER|exon-XM_006968188.1-1-exon-XM_006968056.1-1|GENE_exon-XM_006968188.1-1-GENE_exon-XM_006968056.1-1|intergenic_region|GENE_exon-XM_006968188.1-1-GENE_exon-XM_006968056.1-1|||n.516911_516912insAAATAAAAAAAAAATAAAAAAAACTTTATACTAGAGAGATAAGACTGGGGGACTCGGCAGTCGACAGACCACATCAATTCCC||||||,AAATAAAAAAAAAATAAAAAAAACTTTATACTAGAGAGATAAGACTGGGGGACTCGGCAGTCGACAGACCACATCAATTCCC|intergenic_region|MODIFIER|exon-XM_006968188.1-1-exon-XM_006968056.1-1|GENE_exon-XM_006968188.1-1-GENE_exon-XM_006968056.1-1|intergenic_region|GENE_exon-XM_006968188.1-1-GENE_exon-XM_006968056.1-1|||n.516912delCinsAAATAAAAAAAAAATAAAAAAAACTTTATACTAGAGAGATAAGACTGGGGGACTCGGCAGTCGACAGACCACATCAATTCCC||||||,AAATAAAAAAAAAATAAAAAAAACTTTATACTAGAGAGATAAGACTGGGGGACTCGGCAGTCGACAGACCACATCAATTCCC|intergenic_region|MODIFIER|exon-XM_006968188.1-1-exon-XM_006968056.1-1|GENE_exon-XM_006968188.1-1-GENE_exon-XM_006968056.1-1|intergenic_region|GENE_exon-XM_006968188.1-1-GENE_exon-XM_006968056.1-1|||n.516912delGinsAAATAAAAAAAAAATAAAAAAAACTTTATACTAGAGAGATAAGACTGGGGGACTCGGCAGTCGACAGACCACATCAATTCCC||||||,AAATAAAAAAAAAATAAAAAAAACTTTATACTAGAGAGATAAGACTGGGGGACTCGGCAGTCGACAGACCACATCAATTCCC|intergenic_region|MODIFIER|exon-XM_006968188.1-1-exon-XM_006968056.1-1|GENE_exon-XM_006968188.1-1-GENE_exon-XM_006968056.1-1|intergenic_region|GENE_exon-XM_006968188.1-1-GENE_exon-XM_006968056.1-1|||n.516912delTinsAAATAAAAAAAAAATAAAAAAAACTTTATACTAGAGAGATAAGACTGGGGGACTCGGCAGTCGACAGACCACATCAATTCCC||||||	GT:DR:DV	0/1:132:132
NW_006711168.1	517372	1786	CATACATACATACATACATACATACATACATACATACATACATACAGA	N	.	PASS	PRECISE;SVMETHOD=Snifflesv1.0.12;CHR2=NW_006711168.1;END=517420;ZMW=140;STD_quant_start=0.000000;STD_quant_stop=0.000000;Kurtosis_quant_start=32.043916;Kurtosis_quant_stop=20.947261;SVTYPE=DEL;SUPTYPE=AL;SVLEN=-48;STRANDS=+-;STRANDS2=75,65,75,65;RE=140;REF_strand=76,65;Strandbias_pval=1;AF=0.498221;ANN=A|upstream_gene_variant|MODIFIER|TRIREDRAFT_5296|gene-TRIREDRAFT_5296|transcript|XM_006968056.1|protein_coding||c.-3544_-3498delCATACATACATACATACATACATACATACATACATACATACATACAG|||||1262|WARNING_TRANSCRIPT_NO_START_CODON,G|upstream_gene_variant|MODIFIER|TRIREDRAFT_5296|gene-TRIREDRAFT_5296|transcript|XM_006968056.1|protein_coding||c.-3544_-3497delCATACATACATACATACATACATACATACATACATACATACATACAGAinsG|||||1262|WARNING_TRANSCRIPT_NO_START_CODON,T|upstream_gene_variant|MODIFIER|TRIREDRAFT_5296|gene-TRIREDRAFT_5296|transcript|XM_006968056.1|protein_coding||c.-3544_-3497delCATACATACATACATACATACATACATACATACATACATACATACAGAinsT|||||1262|WARNING_TRANSCRIPT_NO_START_CODON,C|upstream_gene_variant|MODIFIER|TRIREDRAFT_5296|gene-TRIREDRAFT_5296|transcript|XM_006968056.1|protein_coding||c.-3543_-3497delATACATACATACATACATACATACATACATACATACATACATACAGA|||||1261|WARNING_TRANSCRIPT_NO_START_CODON,A|downstream_gene_variant|MODIFIER|exon-XM_006968056.1-1|GENE_exon-XM_006968056.1-1|transcript|rna-XM_006968056.1|protein_coding||c.*1216_*1262delCTGTATGTATGTATGTATGTATGTATGTATGTATGTATGTATGTATG|||||1262|,G|downstream_gene_variant|MODIFIER|exon-XM_006968056.1-1|GENE_exon-XM_006968056.1-1|transcript|rna-XM_006968056.1|protein_coding||c.*1215_*1262delTCTGTATGTATGTATGTATGTATGTATGTATGTATGTATGTATGTATGinsC|||||1262|,T|downstream_gene_variant|MODIFIER|exon-XM_006968056.1-1|GENE_exon-XM_006968056.1-1|transcript|rna-XM_006968056.1|protein_coding||c.*1215_*1262delTCTGTATGTATGTATGTATGTATGTATGTATGTATGTATGTATGTATGinsA|||||1262|,C|downstream_gene_variant|MODIFIER|exon-XM_006968056.1-1|GENE_exon-XM_006968056.1-1|transcript|rna-XM_006968056.1|protein_coding||c.*1215_*1261delTCTGTATGTATGTATGTATGTATGTATGTATGTATGTATGTATGTAT|||||1261|,A|intergenic_region|MODIFIER|exon-XM_006968188.1-1-exon-XM_006968056.1-1|GENE_exon-XM_006968188.1-1-GENE_exon-XM_006968056.1-1|intergenic_region|GENE_exon-XM_006968188.1-1-GENE_exon-XM_006968056.1-1|||n.517372_517418delCATACATACATACATACATACATACATACATACATACATACATACAG||||||,G|intergenic_region|MODIFIER|exon-XM_006968188.1-1-exon-XM_006968056.1-1|GENE_exon-XM_006968188.1-1-GENE_exon-XM_006968056.1-1|intergenic_region|GENE_exon-XM_006968188.1-1-GENE_exon-XM_006968056.1-1|||n.517372_517419delCATACATACATACATACATACATACATACATACATACATACATACAGAinsG||||||,T|intergenic_region|MODIFIER|exon-XM_006968188.1-1-exon-XM_006968056.1-1|GENE_exon-XM_006968188.1-1-GENE_exon-XM_006968056.1-1|intergenic_region|GENE_exon-XM_006968188.1-1-GENE_exon-XM_006968056.1-1|||n.517372_517419delCATACATACATACATACATACATACATACATACATACATACATACAGAinsT||||||,C|intergenic_region|MODIFIER|exon-XM_006968188.1-1-exon-XM_006968056.1-1|GENE_exon-XM_006968188.1-1-GENE_exon-XM_006968056.1-1|intergenic_region|GENE_exon-XM_006968188.1-1-GENE_exon-XM_006968056.1-1|||n.517373_517419delATACATACATACATACATACATACATACATACATACATACATACAGA||||||	GT:DR:DV	0/1:141:140
NW_006711168.1	556874	1787	N	GCCTCCCACCATACAATCGCAGATGACGAAGTCGTGGGCGATACAATTTTGACGTTTTCTTTTTTAGAAAACAGAAAGAATTGACTGCCTGGTTCAGTTCGCACCTTTCCACAAGAGGTGGCAACGTGGATACTGAAGCAATTACTTGAAGCATGCTTGCATTGCTCAATATACCTACCTCAATAACATCACCCGTTGTAATCTTCAGAGTCCGGGGTTGGGCCTTGCGTCCACACCCGAAGGGCGCGCGAGAGGGTTGAACTCGTATCGTTGGCAATCGGTGTTGGCGTTCCTTGTCAACTACTAGG	.	PASS	PRECISE;SVMETHOD=Snifflesv1.0.12;CHR2=NW_006711168.1;END=556874;ZMW=134;STD_quant_start=0.000000;STD_quant_stop=0.000000;Kurtosis_quant_start=2.263788;Kurtosis_quant_stop=2.822300;SVTYPE=INS;SUPTYPE=SR;SVLEN=313;STRANDS=+-;STRANDS2=64,70,64,70;RE=134;REF_strand=0,0;Strandbias_pval=1;AF=1;ANN=GCCTCCCACCATACAATCGCAGATGACGAAGTCGTGGGCGATACAATTTTGACGTTTTCTTTTTTAGAAAACAGAAAGAATTGACTGCCTGGTTCAGTTCGCACCTTTCCACAAGAGGTGGCAACGTGGATACTGAAGCAATTACTTGAAGCATGCTTGCATTGCTCAATATACCTACCTCAATAACATCACCCGTTGTAATCTTCAGAGTCCGGGGTTGGGCCTTGCGTCCACACCCGAAGGGCGCGCGAGAGGGTTGAACTCGTATCGTTGGCAATCGGTGTTGGCGTTCCTTGTCAACTACTAGG|upstream_gene_variant|MODIFIER|exon-XM_006968192.1-1|GENE_exon-XM_006968192.1-1|transcript|rna-XM_006968192.1|protein_coding||c.-2975delTinsCCTAGTAGTTGACAAGGAACGCCAACACCGATTGCCAACGATACGAGTTCAACCCTCTCGCGCGCCCTTCGGGTGTGGACGCAAGGCCCAACCCCGGACTCTGAAGATTACAACGGGTGATGTTATTGAGGTAGGTATATTGAGCAATGCAAGCATGCTTCAAGTAATTGCTTCAGTATCCACGTTGCCACCTCTTGTGGAAAGGTGCGAACTGAACCAGGCAGTCAATTCTTTCTGTTTTCTAAAAAAGAAAACGTCAAAATTGTATCGCCCACGACTTCGTCATCTGCGATTGTATGGTGGGAGGC|||||2975|,GCCTCCCACCATACAATCGCAGATGACGAAGTCGTGGGCGATACAATTTTGACGTTTTCTTTTTTAGAAAACAGAAAGAATTGACTGCCTGGTTCAGTTCGCACCTTTCCACAAGAGGTGGCAACGTGGATACTGAAGCAATTACTTGAAGCATGCTTGCATTGCTCAATATACCTACCTCAATAACATCACCCGTTGTAATCTTCAGAGTCCGGGGTTGGGCCTTGCGTCCACACCCGAAGGGCGCGCGAGAGGGTTGAACTCGTATCGTTGGCAATCGGTGTTGGCGTTCCTTGTCAACTACTAGG|upstream_gene_variant|MODIFIER|exon-XM_006968192.1-1|GENE_exon-XM_006968192.1-1|transcript|rna-XM_006968192.1|protein_coding||c.-2975delGinsCCTAGTAGTTGACAAGGAACGCCAACACCGATTGCCAACGATACGAGTTCAACCCTCTCGCGCGCCCTTCGGGTGTGGACGCAAGGCCCAACCCCGGACTCTGAAGATTACAACGGGTGATGTTATTGAGGTAGGTATATTGAGCAATGCAAGCATGCTTCAAGTAATTGCTTCAGTATCCACGTTGCCACCTCTTGTGGAAAGGTGCGAACTGAACCAGGCAGTCAATTCTTTCTGTTTTCTAAAAAAGAAAACGTCAAAATTGTATCGCCCACGACTTCGTCATCTGCGATTGTATGGTGGGAGGC|||||2975|,GCCTCCCACCATACAATCGCAGATGACGAAGTCGTGGGCGATACAATTTTGACGTTTTCTTTTTTAGAAAACAGAAAGAATTGACTGCCTGGTTCAGTTCGCACCTTTCCACAAGAGGTGGCAACGTGGATACTGAAGCAATTACTTGAAGCATGCTTGCATTGCTCAATATACCTACCTCAATAACATCACCCGTTGTAATCTTCAGAGTCCGGGGTTGGGCCTTGCGTCCACACCCGAAGGGCGCGCGAGAGGGTTGAACTCGTATCGTTGGCAATCGGTGTTGGCGTTCCTTGTCAACTACTAGG|upstream_gene_variant|MODIFIER|exon-XM_006968192.1-1|GENE_exon-XM_006968192.1-1|transcript|rna-XM_006968192.1|protein_coding||c.-2975_-2974insCCTAGTAGTTGACAAGGAACGCCAACACCGATTGCCAACGATACGAGTTCAACCCTCTCGCGCGCCCTTCGGGTGTGGACGCAAGGCCCAACCCCGGACTCTGAAGATTACAACGGGTGATGTTATTGAGGTAGGTATATTGAGCAATGCAAGCATGCTTCAAGTAATTGCTTCAGTATCCACGTTGCCACCTCTTGTGGAAAGGTGCGAACTGAACCAGGCAGTCAATTCTTTCTGTTTTCTAAAAAAGAAAACGTCAAAATTGTATCGCCCACGACTTCGTCATCTGCGATTGTATGGTGGGAGGC|||||2975|,GCCTCCCACCATACAATCGCAGATGACGAAGTCGTGGGCGATACAATTTTGACGTTTTCTTTTTTAGAAAACAGAAAGAATTGACTGCCTGGTTCAGTTCGCACCTTTCCACAAGAGGTGGCAACGTGGATACTGAAGCAATTACTTGAAGCATGCTTGCATTGCTCAATATACCTACCTCAATAACATCACCCGTTGTAATCTTCAGAGTCCGGGGTTGGGCCTTGCGTCCACACCCGAAGGGCGCGCGAGAGGGTTGAACTCGTATCGTTGGCAATCGGTGTTGGCGTTCCTTGTCAACTACTAGG|upstream_gene_variant|MODIFIER|exon-XM_006968192.1-1|GENE_exon-XM_006968192.1-1|transcript|rna-XM_006968192.1|protein_coding||c.-2975delAinsCCTAGTAGTTGACAAGGAACGCCAACACCGATTGCCAACGATACGAGTTCAACCCTCTCGCGCGCCCTTCGGGTGTGGACGCAAGGCCCAACCCCGGACTCTGAAGATTACAACGGGTGATGTTATTGAGGTAGGTATATTGAGCAATGCAAGCATGCTTCAAGTAATTGCTTCAGTATCCACGTTGCCACCTCTTGTGGAAAGGTGCGAACTGAACCAGGCAGTCAATTCTTTCTGTTTTCTAAAAAAGAAAACGTCAAAATTGTATCGCCCACGACTTCGTCATCTGCGATTGTATGGTGGGAGGC|||||2975|,GCCTCCCACCATACAATCGCAGATGACGAAGTCGTGGGCGATACAATTTTGACGTTTTCTTTTTTAGAAAACAGAAAGAATTGACTGCCTGGTTCAGTTCGCACCTTTCCACAAGAGGTGGCAACGTGGATACTGAAGCAATTACTTGAAGCATGCTTGCATTGCTCAATATACCTACCTCAATAACATCACCCGTTGTAATCTTCAGAGTCCGGGGTTGGGCCTTGCGTCCACACCCGAAGGGCGCGCGAGAGGGTTGAACTCGTATCGTTGGCAATCGGTGTTGGCGTTCCTTGTCAACTACTAGG|upstream_gene_variant|MODIFIER|exon-XM_006968193.1-1|GENE_exon-XM_006968193.1-1|transcript|rna-XM_006968193.1|protein_coding||c.-1176delTinsCCTAGTAGTTGACAAGGAACGCCAACACCGATTGCCAACGATACGAGTTCAACCCTCTCGCGCGCCCTTCGGGTGTGGACGCAAGGCCCAACCCCGGACTCTGAAGATTACAACGGGTGATGTTATTGAGGTAGGTATATTGAGCAATGCAAGCATGCTTCAAGTAATTGCTTCAGTATCCACGTTGCCACCTCTTGTGGAAAGGTGCGAACTGAACCAGGCAGTCAATTCTTTCTGTTTTCTAAAAAAGAAAACGTCAAAATTGTATCGCCCACGACTTCGTCATCTGCGATTGTATGGTGGGAGGC|||||1164|,GCCTCCCACCATACAATCGCAGATGACGAAGTCGTGGGCGATACAATTTTGACGTTTTCTTTTTTAGAAAACAGAAAGAATTGACTGCCTGGTTCAGTTCGCACCTTTCCACAAGAGGTGGCAACGTGGATACTGAAGCAATTACTTGAAGCATGCTTGCATTGCTCAATATACCTACCTCAATAACATCACCCGTTGTAATCTTCAGAGTCCGGGGTTGGGCCTTGCGTCCACACCCGAAGGGCGCGCGAGAGGGTTGAACTCGTATCGTTGGCAATCGGTGTTGGCGTTCCTTGTCAACTACTAGG|upstream_gene_variant|MODIFIER|exon-XM_006968193.1-1|GENE_exon-XM_006968193.1-1|transcript|rna-XM_006968193.1|protein_coding||c.-1176delGinsCCTAGTAGTTGACAAGGAACGCCAACACCGATTGCCAACGATACGAGTTCAACCCTCTCGCGCGCCCTTCGGGTGTGGACGCAAGGCCCAACCCCGGACTCTGAAGATTACAACGGGTGATGTTATTGAGGTAGGTATATTGAGCAATGCAAGCATGCTTCAAGTAATTGCTTCAGTATCCACGTTGCCACCTCTTGTGGAAAGGTGCGAACTGAACCAGGCAGTCAATTCTTTCTGTTTTCTAAAAAAGAAAACGTCAAAATTGTATCGCCCACGACTTCGTCATCTGCGATTGTATGGTGGGAGGC|||||1164|,GCCTCCCACCATACAATCGCAGATGACGAAGTCGTGGGCGATACAATTTTGACGTTTTCTTTTTTAGAAAACAGAAAGAATTGACTGCCTGGTTCAGTTCGCACCTTTCCACAAGAGGTGGCAACGTGGATACTGAAGCAATTACTTGAAGCATGCTTGCATTGCTCAATATACCTACCTCAATAACATCACCCGTTGTAATCTTCAGAGTCCGGGGTTGGGCCTTGCGTCCACACCCGAAGGGCGCGCGAGAGGGTTGAACTCGTATCGTTGGCAATCGGTGTTGGCGTTCCTTGTCAACTACTAGG|upstream_gene_variant|MODIFIER|exon-XM_006968193.1-1|GENE_exon-XM_006968193.1-1|transcript|rna-XM_006968193.1|protein_coding||c.-1176_-1175insCCTAGTAGTTGACAAGGAACGCCAACACCGATTGCCAACGATACGAGTTCAACCCTCTCGCGCGCCCTTCGGGTGTGGACGCAAGGCCCAACCCCGGACTCTGAAGATTACAACGGGTGATGTTATTGAGGTAGGTATATTGAGCAATGCAAGCATGCTTCAAGTAATTGCTTCAGTATCCACGTTGCCACCTCTTGTGGAAAGGTGCGAACTGAACCAGGCAGTCAATTCTTTCTGTTTTCTAAAAAAGAAAACGTCAAAATTGTATCGCCCACGACTTCGTCATCTGCGATTGTATGGTGGGAGGC|||||1164|,GCCTCCCACCATACAATCGCAGATGACGAAGTCGTGGGCGATACAATTTTGACGTTTTCTTTTTTAGAAAACAGAAAGAATTGACTGCCTGGTTCAGTTCGCACCTTTCCACAAGAGGTGGCAACGTGGATACTGAAGCAATTACTTGAAGCATGCTTGCATTGCTCAATATACCTACCTCAATAACATCACCCGTTGTAATCTTCAGAGTCCGGGGTTGGGCCTTGCGTCCACACCCGAAGGGCGCGCGAGAGGGTTGAACTCGTATCGTTGGCAATCGGTGTTGGCGTTCCTTGTCAACTACTAGG|upstream_gene_variant|MODIFIER|exon-XM_006968193.1-1|GENE_exon-XM_006968193.1-1|transcript|rna-XM_006968193.1|protein_coding||c.-1176delAinsCCTAGTAGTTGACAAGGAACGCCAACACCGATTGCCAACGATACGAGTTCAACCCTCTCGCGCGCCCTTCGGGTGTGGACGCAAGGCCCAACCCCGGACTCTGAAGATTACAACGGGTGATGTTATTGAGGTAGGTATATTGAGCAATGCAAGCATGCTTCAAGTAATTGCTTCAGTATCCACGTTGCCACCTCTTGTGGAAAGGTGCGAACTGAACCAGGCAGTCAATTCTTTCTGTTTTCTAAAAAAGAAAACGTCAAAATTGTATCGCCCACGACTTCGTCATCTGCGATTGTATGGTGGGAGGC|||||1164|,GCCTCCCACCATACAATCGCAGATGACGAAGTCGTGGGCGATACAATTTTGACGTTTTCTTTTTTAGAAAACAGAAAGAATTGACTGCCTGGTTCAGTTCGCACCTTTCCACAAGAGGTGGCAACGTGGATACTGAAGCAATTACTTGAAGCATGCTTGCATTGCTCAATATACCTACCTCAATAACATCACCCGTTGTAATCTTCAGAGTCCGGGGTTGGGCCTTGCGTCCACACCCGAAGGGCGCGCGAGAGGGTTGAACTCGTATCGTTGGCAATCGGTGTTGGCGTTCCTTGTCAACTACTAGG|upstream_gene_variant|MODIFIER|TRIREDRAFT_110684|gene-TRIREDRAFT_110684|transcript|XM_006968194.1|protein_coding||c.-1952delAinsGCCTCCCACCATACAATCGCAGATGACGAAGTCGTGGGCGATACAATTTTGACGTTTTCTTTTTTAGAAAACAGAAAGAATTGACTGCCTGGTTCAGTTCGCACCTTTCCACAAGAGGTGGCAACGTGGATACTGAAGCAATTACTTGAAGCATGCTTGCATTGCTCAATATACCTACCTCAATAACATCACCCGTTGTAATCTTCAGAGTCCGGGGTTGGGCCTTGCGTCCACACCCGAAGGGCGCGCGAGAGGGTTGAACTCGTATCGTTGGCAATCGGTGTTGGCGTTCCTTGTCAACTACTAGG|||||436|WARNING_TRANSCRIPT_NO_START_CODON,GCCTCCCACCATACAATCGCAGATGACGAAGTCGTGGGCGATACAATTTTGACGTTTTCTTTTTTAGAAAACAGAAAGAATTGACTGCCTGGTTCAGTTCGCACCTTTCCACAAGAGGTGGCAACGTGGATACTGAAGCAATTACTTGAAGCATGCTTGCATTGCTCAATATACCTACCTCAATAACATCACCCGTTGTAATCTTCAGAGTCCGGGGTTGGGCCTTGCGTCCACACCCGAAGGGCGCGCGAGAGGGTTGAACTCGTATCGTTGGCAATCGGTGTTGGCGTTCCTTGTCAACTACTAGG|upstream_gene_variant|MODIFIER|TRIREDRAFT_110684|gene-TRIREDRAFT_110684|transcript|XM_006968194.1|protein_coding||c.-1952delCinsGCCTCCCACCATACAATCGCAGATGACGAAGTCGTGGGCGATACAATTTTGACGTTTTCTTTTTTAGAAAACAGAAAGAATTGACTGCCTGGTTCAGTTCGCACCTTTCCACAAGAGGTGGCAACGTGGATACTGAAGCAATTACTTGAAGCATGCTTGCATTGCTCAATATACCTACCTCAATAACATCACCCGTTGTAATCTTCAGAGTCCGGGGTTGGGCCTTGCGTCCACACCCGAAGGGCGCGCGAGAGGGTTGAACTCGTATCGTTGGCAATCGGTGTTGGCGTTCCTTGTCAACTACTAGG|||||436|WARNING_TRANSCRIPT_NO_START_CODON,GCCTCCCACCATACAATCGCAGATGACGAAGTCGTGGGCGATACAATTTTGACGTTTTCTTTTTTAGAAAACAGAAAGAATTGACTGCCTGGTTCAGTTCGCACCTTTCCACAAGAGGTGGCAACGTGGATACTGAAGCAATTACTTGAAGCATGCTTGCATTGCTCAATATACCTACCTCAATAACATCACCCGTTGTAATCTTCAGAGTCCGGGGTTGGGCCTTGCGTCCACACCCGAAGGGCGCGCGAGAGGGTTGAACTCGTATCGTTGGCAATCGGTGTTGGCGTTCCTTGTCAACTACTAGG|upstream_gene_variant|MODIFIER|TRIREDRAFT_110684|gene-TRIREDRAFT_110684|transcript|XM_006968194.1|protein_coding||c.-1953_-1952insGCCTCCCACCATACAATCGCAGATGACGAAGTCGTGGGCGATACAATTTTGACGTTTTCTTTTTTAGAAAACAGAAAGAATTGACTGCCTGGTTCAGTTCGCACCTTTCCACAAGAGGTGGCAACGTGGATACTGAAGCAATTACTTGAAGCATGCTTGCATTGCTCAATATACCTACCTCAATAACATCACCCGTTGTAATCTTCAGAGTCCGGGGTTGGGCCTTGCGTCCACACCCGAAGGGCGCGCGAGAGGGTTGAACTCGTATCGTTGGCAATCGGTGTTGGCGTTCCTTGTCAACTACTAGG|||||436|WARNING_TRANSCRIPT_NO_START_CODON,GCCTCCCACCATACAATCGCAGATGACGAAGTCGTGGGCGATACAATTTTGACGTTTTCTTTTTTAGAAAACAGAAAGAATTGACTGCCTGGTTCAGTTCGCACCTTTCCACAAGAGGTGGCAACGTGGATACTGAAGCAATTACTTGAAGCATGCTTGCATTGCTCAATATACCTACCTCAATAACATCACCCGTTGTAATCTTCAGAGTCCGGGGTTGGGCCTTGCGTCCACACCCGAAGGGCGCGCGAGAGGGTTGAACTCGTATCGTTGGCAATCGGTGTTGGCGTTCCTTGTCAACTACTAGG|upstream_gene_variant|MODIFIER|TRIREDRAFT_110684|gene-TRIREDRAFT_110684|transcript|XM_006968194.1|protein_coding||c.-1952delTinsGCCTCCCACCATACAATCGCAGATGACGAAGTCGTGGGCGATACAATTTTGACGTTTTCTTTTTTAGAAAACAGAAAGAATTGACTGCCTGGTTCAGTTCGCACCTTTCCACAAGAGGTGGCAACGTGGATACTGAAGCAATTACTTGAAGCATGCTTGCATTGCTCAATATACCTACCTCAATAACATCACCCGTTGTAATCTTCAGAGTCCGGGGTTGGGCCTTGCGTCCACACCCGAAGGGCGCGCGAGAGGGTTGAACTCGTATCGTTGGCAATCGGTGTTGGCGTTCCTTGTCAACTACTAGG|||||436|WARNING_TRANSCRIPT_NO_START_CODON,GCCTCCCACCATACAATCGCAGATGACGAAGTCGTGGGCGATACAATTTTGACGTTTTCTTTTTTAGAAAACAGAAAGAATTGACTGCCTGGTTCAGTTCGCACCTTTCCACAAGAGGTGGCAACGTGGATACTGAAGCAATTACTTGAAGCATGCTTGCATTGCTCAATATACCTACCTCAATAACATCACCCGTTGTAATCTTCAGAGTCCGGGGTTGGGCCTTGCGTCCACACCCGAAGGGCGCGCGAGAGGGTTGAACTCGTATCGTTGGCAATCGGTGTTGGCGTTCCTTGTCAACTACTAGG|downstream_gene_variant|MODIFIER|TRIREDRAFT_80997|gene-TRIREDRAFT_80997|transcript|XM_006968192.1|protein_coding||c.*4681delAinsGCCTCCCACCATACAATCGCAGATGACGAAGTCGTGGGCGATACAATTTTGACGTTTTCTTTTTTAGAAAACAGAAAGAATTGACTGCCTGGTTCAGTTCGCACCTTTCCACAAGAGGTGGCAACGTGGATACTGAAGCAATTACTTGAAGCATGCTTGCATTGCTCAATATACCTACCTCAATAACATCACCCGTTGTAATCTTCAGAGTCCGGGGTTGGGCCTTGCGTCCACACCCGAAGGGCGCGCGAGAGGGTTGAACTCGTATCGTTGGCAATCGGTGTTGGCGTTCCTTGTCAACTACTAGG|||||2975|WARNING_TRANSCRIPT_NO_START_CODON,GCCTCCCACCATACAATCGCAGATGACGAAGTCGTGGGCGATACAATTTTGACGTTTTCTTTTTTAGAAAACAGAAAGAATTGACTGCCTGGTTCAGTTCGCACCTTTCCACAAGAGGTGGCAACGTGGATACTGAAGCAATTACTTGAAGCATGCTTGCATTGCTCAATATACCTACCTCAATAACATCACCCGTTGTAATCTTCAGAGTCCGGGGTTGGGCCTTGCGTCCACACCCGAAGGGCGCGCGAGAGGGTTGAACTCGTATCGTTGGCAATCGGTGTTGGCGTTCCTTGTCAACTACTAGG|downstream_gene_variant|MODIFIER|TRIREDRAFT_80997|gene-TRIREDRAFT_80997|transcript|XM_006968192.1|protein_coding||c.*4681delCinsGCCTCCCACCATACAATCGCAGATGACGAAGTCGTGGGCGATACAATTTTGACGTTTTCTTTTTTAGAAAACAGAAAGAATTGACTGCCTGGTTCAGTTCGCACCTTTCCACAAGAGGTGGCAACGTGGATACTGAAGCAATTACTTGAAGCATGCTTGCATTGCTCAATATACCTACCTCAATAACATCACCCGTTGTAATCTTCAGAGTCCGGGGTTGGGCCTTGCGTCCACACCCGAAGGGCGCGCGAGAGGGTTGAACTCGTATCGTTGGCAATCGGTGTTGGCGTTCCTTGTCAACTACTAGG|||||2975|WARNING_TRANSCRIPT_NO_START_CODON,GCCTCCCACCATACAATCGCAGATGACGAAGTCGTGGGCGATACAATTTTGACGTTTTCTTTTTTAGAAAACAGAAAGAATTGACTGCCTGGTTCAGTTCGCACCTTTCCACAAGAGGTGGCAACGTGGATACTGAAGCAATTACTTGAAGCATGCTTGCATTGCTCAATATACCTACCTCAATAACATCACCCGTTGTAATCTTCAGAGTCCGGGGTTGGGCCTTGCGTCCACACCCGAAGGGCGCGCGAGAGGGTTGAACTCGTATCGTTGGCAATCGGTGTTGGCGTTCCTTGTCAACTACTAGG|downstream_gene_variant|MODIFIER|TRIREDRAFT_80997|gene-TRIREDRAFT_80997|transcript|XM_006968192.1|protein_coding||c.*4680_*4681insGCCTCCCACCATACAATCGCAGATGACGAAGTCGTGGGCGATACAATTTTGACGTTTTCTTTTTTAGAAAACAGAAAGAATTGACTGCCTGGTTCAGTTCGCACCTTTCCACAAGAGGTGGCAACGTGGATACTGAAGCAATTACTTGAAGCATGCTTGCATTGCTCAATATACCTACCTCAATAACATCACCCGTTGTAATCTTCAGAGTCCGGGGTTGGGCCTTGCGTCCACACCCGAAGGGCGCGCGAGAGGGTTGAACTCGTATCGTTGGCAATCGGTGTTGGCGTTCCTTGTCAACTACTAGG|||||2975|WARNING_TRANSCRIPT_NO_START_CODON,GCCTCCCACCATACAATCGCAGATGACGAAGTCGTGGGCGATACAATTTTGACGTTTTCTTTTTTAGAAAACAGAAAGAATTGACTGCCTGGTTCAGTTCGCACCTTTCCACAAGAGGTGGCAACGTGGATACTGAAGCAATTACTTGAAGCATGCTTGCATTGCTCAATATACCTACCTCAATAACATCACCCGTTGTAATCTTCAGAGTCCGGGGTTGGGCCTTGCGTCCACACCCGAAGGGCGCGCGAGAGGGTTGAACTCGTATCGTTGGCAATCGGTGTTGGCGTTCCTTGTCAACTACTAGG|downstream_gene_variant|MODIFIER|TRIREDRAFT_80997|gene-TRIREDRAFT_80997|transcript|XM_006968192.1|protein_coding||c.*4681delTinsGCCTCCCACCATACAATCGCAGATGACGAAGTCGTGGGCGATACAATTTTGACGTTTTCTTTTTTAGAAAACAGAAAGAATTGACTGCCTGGTTCAGTTCGCACCTTTCCACAAGAGGTGGCAACGTGGATACTGAAGCAATTACTTGAAGCATGCTTGCATTGCTCAATATACCTACCTCAATAACATCACCCGTTGTAATCTTCAGAGTCCGGGGTTGGGCCTTGCGTCCACACCCGAAGGGCGCGCGAGAGGGTTGAACTCGTATCGTTGGCAATCGGTGTTGGCGTTCCTTGTCAACTACTAGG|||||2975|WARNING_TRANSCRIPT_NO_START_CODON,GCCTCCCACCATACAATCGCAGATGACGAAGTCGTGGGCGATACAATTTTGACGTTTTCTTTTTTAGAAAACAGAAAGAATTGACTGCCTGGTTCAGTTCGCACCTTTCCACAAGAGGTGGCAACGTGGATACTGAAGCAATTACTTGAAGCATGCTTGCATTGCTCAATATACCTACCTCAATAACATCACCCGTTGTAATCTTCAGAGTCCGGGGTTGGGCCTTGCGTCCACACCCGAAGGGCGCGCGAGAGGGTTGAACTCGTATCGTTGGCAATCGGTGTTGGCGTTCCTTGTCAACTACTAGG|downstream_gene_variant|MODIFIER|TRIREDRAFT_81001|gene-TRIREDRAFT_81001|transcript|XM_006968193.1|protein_coding||c.*2034delAinsGCCTCCCACCATACAATCGCAGATGACGAAGTCGTGGGCGATACAATTTTGACGTTTTCTTTTTTAGAAAACAGAAAGAATTGACTGCCTGGTTCAGTTCGCACCTTTCCACAAGAGGTGGCAACGTGGATACTGAAGCAATTACTTGAAGCATGCTTGCATTGCTCAATATACCTACCTCAATAACATCACCCGTTGTAATCTTCAGAGTCCGGGGTTGGGCCTTGCGTCCACACCCGAAGGGCGCGCGAGAGGGTTGAACTCGTATCGTTGGCAATCGGTGTTGGCGTTCCTTGTCAACTACTAGG|||||1164|WARNING_TRANSCRIPT_NO_START_CODON,GCCTCCCACCATACAATCGCAGATGACGAAGTCGTGGGCGATACAATTTTGACGTTTTCTTTTTTAGAAAACAGAAAGAATTGACTGCCTGGTTCAGTTCGCACCTTTCCACAAGAGGTGGCAACGTGGATACTGAAGCAATTACTTGAAGCATGCTTGCATTGCTCAATATACCTACCTCAATAACATCACCCGTTGTAATCTTCAGAGTCCGGGGTTGGGCCTTGCGTCCACACCCGAAGGGCGCGCGAGAGGGTTGAACTCGTATCGTTGGCAATCGGTGTTGGCGTTCCTTGTCAACTACTAGG|downstream_gene_variant|MODIFIER|TRIREDRAFT_81001|gene-TRIREDRAFT_81001|transcript|XM_006968193.1|protein_coding||c.*2034delCinsGCCTCCCACCATACAATCGCAGATGACGAAGTCGTGGGCGATACAATTTTGACGTTTTCTTTTTTAGAAAACAGAAAGAATTGACTGCCTGGTTCAGTTCGCACCTTTCCACAAGAGGTGGCAACGTGGATACTGAAGCAATTACTTGAAGCATGCTTGCATTGCTCAATATACCTACCTCAATAACATCACCCGTTGTAATCTTCAGAGTCCGGGGTTGGGCCTTGCGTCCACACCCGAAGGGCGCGCGAGAGGGTTGAACTCGTATCGTTGGCAATCGGTGTTGGCGTTCCTTGTCAACTACTAGG|||||1164|WARNING_TRANSCRIPT_NO_START_CODON,GCCTCCCACCATACAATCGCAGATGACGAAGTCGTGGGCGATACAATTTTGACGTTTTCTTTTTTAGAAAACAGAAAGAATTGACTGCCTGGTTCAGTTCGCACCTTTCCACAAGAGGTGGCAACGTGGATACTGAAGCAATTACTTGAAGCATGCTTGCATTGCTCAATATACCTACCTCAATAACATCACCCGTTGTAATCTTCAGAGTCCGGGGTTGGGCCTTGCGTCCACACCCGAAGGGCGCGCGAGAGGGTTGAACTCGTATCGTTGGCAATCGGTGTTGGCGTTCCTTGTCAACTACTAGG|downstream_gene_variant|MODIFIER|TRIREDRAFT_81001|gene-TRIREDRAFT_81001|transcript|XM_006968193.1|protein_coding||c.*2033_*2034insGCCTCCCACCATACAATCGCAGATGACGAAGTCGTGGGCGATACAATTTTGACGTTTTCTTTTTTAGAAAACAGAAAGAATTGACTGCCTGGTTCAGTTCGCACCTTTCCACAAGAGGTGGCAACGTGGATACTGAAGCAATTACTTGAAGCATGCTTGCATTGCTCAATATACCTACCTCAATAACATCACCCGTTGTAATCTTCAGAGTCCGGGGTTGGGCCTTGCGTCCACACCCGAAGGGCGCGCGAGAGGGTTGAACTCGTATCGTTGGCAATCGGTGTTGGCGTTCCTTGTCAACTACTAGG|||||1164|WARNING_TRANSCRIPT_NO_START_CODON,GCCTCCCACCATACAATCGCAGATGACGAAGTCGTGGGCGATACAATTTTGACGTTTTCTTTTTTAGAAAACAGAAAGAATTGACTGCCTGGTTCAGTTCGCACCTTTCCACAAGAGGTGGCAACGTGGATACTGAAGCAATTACTTGAAGCATGCTTGCATTGCTCAATATACCTACCTCAATAACATCACCCGTTGTAATCTTCAGAGTCCGGGGTTGGGCCTTGCGTCCACACCCGAAGGGCGCGCGAGAGGGTTGAACTCGTATCGTTGGCAATCGGTGTTGGCGTTCCTTGTCAACTACTAGG|downstream_gene_variant|MODIFIER|TRIREDRAFT_81001|gene-TRIREDRAFT_81001|transcript|XM_006968193.1|protein_coding||c.*2034delTinsGCCTCCCACCATACAATCGCAGATGACGAAGTCGTGGGCGATACAATTTTGACGTTTTCTTTTTTAGAAAACAGAAAGAATTGACTGCCTGGTTCAGTTCGCACCTTTCCACAAGAGGTGGCAACGTGGATACTGAAGCAATTACTTGAAGCATGCTTGCATTGCTCAATATACCTACCTCAATAACATCACCCGTTGTAATCTTCAGAGTCCGGGGTTGGGCCTTGCGTCCACACCCGAAGGGCGCGCGAGAGGGTTGAACTCGTATCGTTGGCAATCGGTGTTGGCGTTCCTTGTCAACTACTAGG|||||1164|WARNING_TRANSCRIPT_NO_START_CODON,GCCTCCCACCATACAATCGCAGATGACGAAGTCGTGGGCGATACAATTTTGACGTTTTCTTTTTTAGAAAACAGAAAGAATTGACTGCCTGGTTCAGTTCGCACCTTTCCACAAGAGGTGGCAACGTGGATACTGAAGCAATTACTTGAAGCATGCTTGCATTGCTCAATATACCTACCTCAATAACATCACCCGTTGTAATCTTCAGAGTCCGGGGTTGGGCCTTGCGTCCACACCCGAAGGGCGCGCGAGAGGGTTGAACTCGTATCGTTGGCAATCGGTGTTGGCGTTCCTTGTCAACTACTAGG|downstream_gene_variant|MODIFIER|TRIREDRAFT_67366|gene-TRIREDRAFT_67366|transcript|XM_006968127.1|protein_coding||c.*858delAinsGCCTCCCACCATACAATCGCAGATGACGAAGTCGTGGGCGATACAATTTTGACGTTTTCTTTTTTAGAAAACAGAAAGAATTGACTGCCTGGTTCAGTTCGCACCTTTCCACAAGAGGTGGCAACGTGGATACTGAAGCAATTACTTGAAGCATGCTTGCATTGCTCAATATACCTACCTCAATAACATCACCCGTTGTAATCTTCAGAGTCCGGGGTTGGGCCTTGCGTCCACACCCGAAGGGCGCGCGAGAGGGTTGAACTCGTATCGTTGGCAATCGGTGTTGGCGTTCCTTGTCAACTACTAGG|||||220|WARNING_TRANSCRIPT_NO_START_CODON,GCCTCCCACCATACAATCGCAGATGACGAAGTCGTGGGCGATACAATTTTGACGTTTTCTTTTTTAGAAAACAGAAAGAATTGACTGCCTGGTTCAGTTCGCACCTTTCCACAAGAGGTGGCAACGTGGATACTGAAGCAATTACTTGAAGCATGCTTGCATTGCTCAATATACCTACCTCAATAACATCACCCGTTGTAATCTTCAGAGTCCGGGGTTGGGCCTTGCGTCCACACCCGAAGGGCGCGCGAGAGGGTTGAACTCGTATCGTTGGCAATCGGTGTTGGCGTTCCTTGTCAACTACTAGG|downstream_gene_variant|MODIFIER|TRIREDRAFT_67366|gene-TRIREDRAFT_67366|transcript|XM_006968127.1|protein_coding||c.*858delCinsGCCTCCCACCATACAATCGCAGATGACGAAGTCGTGGGCGATACAATTTTGACGTTTTCTTTTTTAGAAAACAGAAAGAATTGACTGCCTGGTTCAGTTCGCACCTTTCCACAAGAGGTGGCAACGTGGATACTGAAGCAATTACTTGAAGCATGCTTGCATTGCTCAATATACCTACCTCAATAACATCACCCGTTGTAATCTTCAGAGTCCGGGGTTGGGCCTTGCGTCCACACCCGAAGGGCGCGCGAGAGGGTTGAACTCGTATCGTTGGCAATCGGTGTTGGCGTTCCTTGTCAACTACTAGG|||||220|WARNING_TRANSCRIPT_NO_START_CODON,GCCTCCCACCATACAATCGCAGATGACGAAGTCGTGGGCGATACAATTTTGACGTTTTCTTTTTTAGAAAACAGAAAGAATTGACTGCCTGGTTCAGTTCGCACCTTTCCACAAGAGGTGGCAACGTGGATACTGAAGCAATTACTTGAAGCATGCTTGCATTGCTCAATATACCTACCTCAATAACATCACCCGTTGTAATCTTCAGAGTCCGGGGTTGGGCCTTGCGTCCACACCCGAAGGGCGCGCGAGAGGGTTGAACTCGTATCGTTGGCAATCGGTGTTGGCGTTCCTTGTCAACTACTAGG|downstream_gene_variant|MODIFIER|TRIREDRAFT_67366|gene-TRIREDRAFT_67366|transcript|XM_006968127.1|protein_coding||c.*857_*858insGCCTCCCACCATACAATCGCAGATGACGAAGTCGTGGGCGATACAATTTTGACGTTTTCTTTTTTAGAAAACAGAAAGAATTGACTGCCTGGTTCAGTTCGCACCTTTCCACAAGAGGTGGCAACGTGGATACTGAAGCAATTACTTGAAGCATGCTTGCATTGCTCAATATACCTACCTCAATAACATCACCCGTTGTAATCTTCAGAGTCCGGGGTTGGGCCTTGCGTCCACACCCGAAGGGCGCGCGAGAGGGTTGAACTCGTATCGTTGGCAATCGGTGTTGGCGTTCCTTGTCAACTACTAGG|||||220|WARNING_TRANSCRIPT_NO_START_CODON,GCCTCCCACCATACAATCGCAGATGACGAAGTCGTGGGCGATACAATTTTGACGTTTTCTTTTTTAGAAAACAGAAAGAATTGACTGCCTGGTTCAGTTCGCACCTTTCCACAAGAGGTGGCAACGTGGATACTGAAGCAATTACTTGAAGCATGCTTGCATTGCTCAATATACCTACCTCAATAACATCACCCGTTGTAATCTTCAGAGTCCGGGGTTGGGCCTTGCGTCCACACCCGAAGGGCGCGCGAGAGGGTTGAACTCGTATCGTTGGCAATCGGTGTTGGCGTTCCTTGTCAACTACTAGG|downstream_gene_variant|MODIFIER|TRIREDRAFT_67366|gene-TRIREDRAFT_67366|transcript|XM_006968127.1|protein_coding||c.*858delTinsGCCTCCCACCATACAATCGCAGATGACGAAGTCGTGGGCGATACAATTTTGACGTTTTCTTTTTTAGAAAACAGAAAGAATTGACTGCCTGGTTCAGTTCGCACCTTTCCACAAGAGGTGGCAACGTGGATACTGAAGCAATTACTTGAAGCATGCTTGCATTGCTCAATATACCTACCTCAATAACATCACCCGTTGTAATCTTCAGAGTCCGGGGTTGGGCCTTGCGTCCACACCCGAAGGGCGCGCGAGAGGGTTGAACTCGTATCGTTGGCAATCGGTGTTGGCGTTCCTTGTCAACTACTAGG|||||220|WARNING_TRANSCRIPT_NO_START_CODON,GCCTCCCACCATACAATCGCAGATGACGAAGTCGTGGGCGATACAATTTTGACGTTTTCTTTTTTAGAAAACAGAAAGAATTGACTGCCTGGTTCAGTTCGCACCTTTCCACAAGAGGTGGCAACGTGGATACTGAAGCAATTACTTGAAGCATGCTTGCATTGCTCAATATACCTACCTCAATAACATCACCCGTTGTAATCTTCAGAGTCCGGGGTTGGGCCTTGCGTCCACACCCGAAGGGCGCGCGAGAGGGTTGAACTCGTATCGTTGGCAATCGGTGTTGGCGTTCCTTGTCAACTACTAGG|downstream_gene_variant|MODIFIER|exon-XM_006968127.1-1|GENE_exon-XM_006968127.1-1|transcript|rna-XM_006968127.1|protein_coding||c.*220delAinsGCCTCCCACCATACAATCGCAGATGACGAAGTCGTGGGCGATACAATTTTGACGTTTTCTTTTTTAGAAAACAGAAAGAATTGACTGCCTGGTTCAGTTCGCACCTTTCCACAAGAGGTGGCAACGTGGATACTGAAGCAATTACTTGAAGCATGCTTGCATTGCTCAATATACCTACCTCAATAACATCACCCGTTGTAATCTTCAGAGTCCGGGGTTGGGCCTTGCGTCCACACCCGAAGGGCGCGCGAGAGGGTTGAACTCGTATCGTTGGCAATCGGTGTTGGCGTTCCTTGTCAACTACTAGG|||||220|,GCCTCCCACCATACAATCGCAGATGACGAAGTCGTGGGCGATACAATTTTGACGTTTTCTTTTTTAGAAAACAGAAAGAATTGACTGCCTGGTTCAGTTCGCACCTTTCCACAAGAGGTGGCAACGTGGATACTGAAGCAATTACTTGAAGCATGCTTGCATTGCTCAATATACCTACCTCAATAACATCACCCGTTGTAATCTTCAGAGTCCGGGGTTGGGCCTTGCGTCCACACCCGAAGGGCGCGCGAGAGGGTTGAACTCGTATCGTTGGCAATCGGTGTTGGCGTTCCTTGTCAACTACTAGG|downstream_gene_variant|MODIFIER|exon-XM_006968127.1-1|GENE_exon-XM_006968127.1-1|transcript|rna-XM_006968127.1|protein_coding||c.*220delCinsGCCTCCCACCATACAATCGCAGATGACGAAGTCGTGGGCGATACAATTTTGACGTTTTCTTTTTTAGAAAACAGAAAGAATTGACTGCCTGGTTCAGTTCGCACCTTTCCACAAGAGGTGGCAACGTGGATACTGAAGCAATTACTTGAAGCATGCTTGCATTGCTCAATATACCTACCTCAATAACATCACCCGTTGTAATCTTCAGAGTCCGGGGTTGGGCCTTGCGTCCACACCCGAAGGGCGCGCGAGAGGGTTGAACTCGTATCGTTGGCAATCGGTGTTGGCGTTCCTTGTCAACTACTAGG|||||220|,GCCTCCCACCATACAATCGCAGATGACGAAGTCGTGGGCGATACAATTTTGACGTTTTCTTTTTTAGAAAACAGAAAGAATTGACTGCCTGGTTCAGTTCGCACCTTTCCACAAGAGGTGGCAACGTGGATACTGAAGCAATTACTTGAAGCATGCTTGCATTGCTCAATATACCTACCTCAATAACATCACCCGTTGTAATCTTCAGAGTCCGGGGTTGGGCCTTGCGTCCACACCCGAAGGGCGCGCGAGAGGGTTGAACTCGTATCGTTGGCAATCGGTGTTGGCGTTCCTTGTCAACTACTAGG|downstream_gene_variant|MODIFIER|exon-XM_006968127.1-1|GENE_exon-XM_006968127.1-1|transcript|rna-XM_006968127.1|protein_coding||c.*219_*220insGCCTCCCACCATACAATCGCAGATGACGAAGTCGTGGGCGATACAATTTTGACGTTTTCTTTTTTAGAAAACAGAAAGAATTGACTGCCTGGTTCAGTTCGCACCTTTCCACAAGAGGTGGCAACGTGGATACTGAAGCAATTACTTGAAGCATGCTTGCATTGCTCAATATACCTACCTCAATAACATCACCCGTTGTAATCTTCAGAGTCCGGGGTTGGGCCTTGCGTCCACACCCGAAGGGCGCGCGAGAGGGTTGAACTCGTATCGTTGGCAATCGGTGTTGGCGTTCCTTGTCAACTACTAGG|||||220|,GCCTCCCACCATACAATCGCAGATGACGAAGTCGTGGGCGATACAATTTTGACGTTTTCTTTTTTAGAAAACAGAAAGAATTGACTGCCTGGTTCAGTTCGCACCTTTCCACAAGAGGTGGCAACGTGGATACTGAAGCAATTACTTGAAGCATGCTTGCATTGCTCAATATACCTACCTCAATAACATCACCCGTTGTAATCTTCAGAGTCCGGGGTTGGGCCTTGCGTCCACACCCGAAGGGCGCGCGAGAGGGTTGAACTCGTATCGTTGGCAATCGGTGTTGGCGTTCCTTGTCAACTACTAGG|downstream_gene_variant|MODIFIER|exon-XM_006968127.1-1|GENE_exon-XM_006968127.1-1|transcript|rna-XM_006968127.1|protein_coding||c.*220delTinsGCCTCCCACCATACAATCGCAGATGACGAAGTCGTGGGCGATACAATTTTGACGTTTTCTTTTTTAGAAAACAGAAAGAATTGACTGCCTGGTTCAGTTCGCACCTTTCCACAAGAGGTGGCAACGTGGATACTGAAGCAATTACTTGAAGCATGCTTGCATTGCTCAATATACCTACCTCAATAACATCACCCGTTGTAATCTTCAGAGTCCGGGGTTGGGCCTTGCGTCCACACCCGAAGGGCGCGCGAGAGGGTTGAACTCGTATCGTTGGCAATCGGTGTTGGCGTTCCTTGTCAACTACTAGG|||||220|,GCCTCCCACCATACAATCGCAGATGACGAAGTCGTGGGCGATACAATTTTGACGTTTTCTTTTTTAGAAAACAGAAAGAATTGACTGCCTGGTTCAGTTCGCACCTTTCCACAAGAGGTGGCAACGTGGATACTGAAGCAATTACTTGAAGCATGCTTGCATTGCTCAATATACCTACCTCAATAACATCACCCGTTGTAATCTTCAGAGTCCGGGGTTGGGCCTTGCGTCCACACCCGAAGGGCGCGCGAGAGGGTTGAACTCGTATCGTTGGCAATCGGTGTTGGCGTTCCTTGTCAACTACTAGG|downstream_gene_variant|MODIFIER|exon-XM_006968194.1-1|GENE_exon-XM_006968194.1-1|transcript|rna-XM_006968194.1|protein_coding||c.*436delTinsCCTAGTAGTTGACAAGGAACGCCAACACCGATTGCCAACGATACGAGTTCAACCCTCTCGCGCGCCCTTCGGGTGTGGACGCAAGGCCCAACCCCGGACTCTGAAGATTACAACGGGTGATGTTATTGAGGTAGGTATATTGAGCAATGCAAGCATGCTTCAAGTAATTGCTTCAGTATCCACGTTGCCACCTCTTGTGGAAAGGTGCGAACTGAACCAGGCAGTCAATTCTTTCTGTTTTCTAAAAAAGAAAACGTCAAAATTGTATCGCCCACGACTTCGTCATCTGCGATTGTATGGTGGGAGGC|||||436|,GCCTCCCACCATACAATCGCAGATGACGAAGTCGTGGGCGATACAATTTTGACGTTTTCTTTTTTAGAAAACAGAAAGAATTGACTGCCTGGTTCAGTTCGCACCTTTCCACAAGAGGTGGCAACGTGGATACTGAAGCAATTACTTGAAGCATGCTTGCATTGCTCAATATACCTACCTCAATAACATCACCCGTTGTAATCTTCAGAGTCCGGGGTTGGGCCTTGCGTCCACACCCGAAGGGCGCGCGAGAGGGTTGAACTCGTATCGTTGGCAATCGGTGTTGGCGTTCCTTGTCAACTACTAGG|downstream_gene_variant|MODIFIER|exon-XM_006968194.1-1|GENE_exon-XM_006968194.1-1|transcript|rna-XM_006968194.1|protein_coding||c.*436delGinsCCTAGTAGTTGACAAGGAACGCCAACACCGATTGCCAACGATACGAGTTCAACCCTCTCGCGCGCCCTTCGGGTGTGGACGCAAGGCCCAACCCCGGACTCTGAAGATTACAACGGGTGATGTTATTGAGGTAGGTATATTGAGCAATGCAAGCATGCTTCAAGTAATTGCTTCAGTATCCACGTTGCCACCTCTTGTGGAAAGGTGCGAACTGAACCAGGCAGTCAATTCTTTCTGTTTTCTAAAAAAGAAAACGTCAAAATTGTATCGCCCACGACTTCGTCATCTGCGATTGTATGGTGGGAGGC|||||436|,GCCTCCCACCATACAATCGCAGATGACGAAGTCGTGGGCGATACAATTTTGACGTTTTCTTTTTTAGAAAACAGAAAGAATTGACTGCCTGGTTCAGTTCGCACCTTTCCACAAGAGGTGGCAACGTGGATACTGAAGCAATTACTTGAAGCATGCTTGCATTGCTCAATATACCTACCTCAATAACATCACCCGTTGTAATCTTCAGAGTCCGGGGTTGGGCCTTGCGTCCACACCCGAAGGGCGCGCGAGAGGGTTGAACTCGTATCGTTGGCAATCGGTGTTGGCGTTCCTTGTCAACTACTAGG|downstream_gene_variant|MODIFIER|exon-XM_006968194.1-1|GENE_exon-XM_006968194.1-1|transcript|rna-XM_006968194.1|protein_coding||c.*436_*437insCCTAGTAGTTGACAAGGAACGCCAACACCGATTGCCAACGATACGAGTTCAACCCTCTCGCGCGCCCTTCGGGTGTGGACGCAAGGCCCAACCCCGGACTCTGAAGATTACAACGGGTGATGTTATTGAGGTAGGTATATTGAGCAATGCAAGCATGCTTCAAGTAATTGCTTCAGTATCCACGTTGCCACCTCTTGTGGAAAGGTGCGAACTGAACCAGGCAGTCAATTCTTTCTGTTTTCTAAAAAAGAAAACGTCAAAATTGTATCGCCCACGACTTCGTCATCTGCGATTGTATGGTGGGAGGC|||||436|,GCCTCCCACCATACAATCGCAGATGACGAAGTCGTGGGCGATACAATTTTGACGTTTTCTTTTTTAGAAAACAGAAAGAATTGACTGCCTGGTTCAGTTCGCACCTTTCCACAAGAGGTGGCAACGTGGATACTGAAGCAATTACTTGAAGCATGCTTGCATTGCTCAATATACCTACCTCAATAACATCACCCGTTGTAATCTTCAGAGTCCGGGGTTGGGCCTTGCGTCCACACCCGAAGGGCGCGCGAGAGGGTTGAACTCGTATCGTTGGCAATCGGTGTTGGCGTTCCTTGTCAACTACTAGG|downstream_gene_variant|MODIFIER|exon-XM_006968194.1-1|GENE_exon-XM_006968194.1-1|transcript|rna-XM_006968194.1|protein_coding||c.*436delAinsCCTAGTAGTTGACAAGGAACGCCAACACCGATTGCCAACGATACGAGTTCAACCCTCTCGCGCGCCCTTCGGGTGTGGACGCAAGGCCCAACCCCGGACTCTGAAGATTACAACGGGTGATGTTATTGAGGTAGGTATATTGAGCAATGCAAGCATGCTTCAAGTAATTGCTTCAGTATCCACGTTGCCACCTCTTGTGGAAAGGTGCGAACTGAACCAGGCAGTCAATTCTTTCTGTTTTCTAAAAAAGAAAACGTCAAAATTGTATCGCCCACGACTTCGTCATCTGCGATTGTATGGTGGGAGGC|||||436|,GCCTCCCACCATACAATCGCAGATGACGAAGTCGTGGGCGATACAATTTTGACGTTTTCTTTTTTAGAAAACAGAAAGAATTGACTGCCTGGTTCAGTTCGCACCTTTCCACAAGAGGTGGCAACGTGGATACTGAAGCAATTACTTGAAGCATGCTTGCATTGCTCAATATACCTACCTCAATAACATCACCCGTTGTAATCTTCAGAGTCCGGGGTTGGGCCTTGCGTCCACACCCGAAGGGCGCGCGAGAGGGTTGAACTCGTATCGTTGGCAATCGGTGTTGGCGTTCCTTGTCAACTACTAGG|intergenic_region|MODIFIER|exon-XM_006968127.1-1-exon-XM_006968194.1-1|GENE_exon-XM_006968127.1-1-GENE_exon-XM_006968194.1-1|intergenic_region|GENE_exon-XM_006968127.1-1-GENE_exon-XM_006968194.1-1|||n.556874delAinsGCCTCCCACCATACAATCGCAGATGACGAAGTCGTGGGCGATACAATTTTGACGTTTTCTTTTTTAGAAAACAGAAAGAATTGACTGCCTGGTTCAGTTCGCACCTTTCCACAAGAGGTGGCAACGTGGATACTGAAGCAATTACTTGAAGCATGCTTGCATTGCTCAATATACCTACCTCAATAACATCACCCGTTGTAATCTTCAGAGTCCGGGGTTGGGCCTTGCGTCCACACCCGAAGGGCGCGCGAGAGGGTTGAACTCGTATCGTTGGCAATCGGTGTTGGCGTTCCTTGTCAACTACTAGG||||||,GCCTCCCACCATACAATCGCAGATGACGAAGTCGTGGGCGATACAATTTTGACGTTTTCTTTTTTAGAAAACAGAAAGAATTGACTGCCTGGTTCAGTTCGCACCTTTCCACAAGAGGTGGCAACGTGGATACTGAAGCAATTACTTGAAGCATGCTTGCATTGCTCAATATACCTACCTCAATAACATCACCCGTTGTAATCTTCAGAGTCCGGGGTTGGGCCTTGCGTCCACACCCGAAGGGCGCGCGAGAGGGTTGAACTCGTATCGTTGGCAATCGGTGTTGGCGTTCCTTGTCAACTACTAGG|intergenic_region|MODIFIER|exon-XM_006968127.1-1-exon-XM_006968194.1-1|GENE_exon-XM_006968127.1-1-GENE_exon-XM_006968194.1-1|intergenic_region|GENE_exon-XM_006968127.1-1-GENE_exon-XM_006968194.1-1|||n.556874delCinsGCCTCCCACCATACAATCGCAGATGACGAAGTCGTGGGCGATACAATTTTGACGTTTTCTTTTTTAGAAAACAGAAAGAATTGACTGCCTGGTTCAGTTCGCACCTTTCCACAAGAGGTGGCAACGTGGATACTGAAGCAATTACTTGAAGCATGCTTGCATTGCTCAATATACCTACCTCAATAACATCACCCGTTGTAATCTTCAGAGTCCGGGGTTGGGCCTTGCGTCCACACCCGAAGGGCGCGCGAGAGGGTTGAACTCGTATCGTTGGCAATCGGTGTTGGCGTTCCTTGTCAACTACTAGG||||||,GCCTCCCACCATACAATCGCAGATGACGAAGTCGTGGGCGATACAATTTTGACGTTTTCTTTTTTAGAAAACAGAAAGAATTGACTGCCTGGTTCAGTTCGCACCTTTCCACAAGAGGTGGCAACGTGGATACTGAAGCAATTACTTGAAGCATGCTTGCATTGCTCAATATACCTACCTCAATAACATCACCCGTTGTAATCTTCAGAGTCCGGGGTTGGGCCTTGCGTCCACACCCGAAGGGCGCGCGAGAGGGTTGAACTCGTATCGTTGGCAATCGGTGTTGGCGTTCCTTGTCAACTACTAGG|intergenic_region|MODIFIER|exon-XM_006968127.1-1-exon-XM_006968194.1-1|GENE_exon-XM_006968127.1-1-GENE_exon-XM_006968194.1-1|intergenic_region|GENE_exon-XM_006968127.1-1-GENE_exon-XM_006968194.1-1|||n.556873_556874insGCCTCCCACCATACAATCGCAGATGACGAAGTCGTGGGCGATACAATTTTGACGTTTTCTTTTTTAGAAAACAGAAAGAATTGACTGCCTGGTTCAGTTCGCACCTTTCCACAAGAGGTGGCAACGTGGATACTGAAGCAATTACTTGAAGCATGCTTGCATTGCTCAATATACCTACCTCAATAACATCACCCGTTGTAATCTTCAGAGTCCGGGGTTGGGCCTTGCGTCCACACCCGAAGGGCGCGCGAGAGGGTTGAACTCGTATCGTTGGCAATCGGTGTTGGCGTTCCTTGTCAACTACTAGG||||||,GCCTCCCACCATACAATCGCAGATGACGAAGTCGTGGGCGATACAATTTTGACGTTTTCTTTTTTAGAAAACAGAAAGAATTGACTGCCTGGTTCAGTTCGCACCTTTCCACAAGAGGTGGCAACGTGGATACTGAAGCAATTACTTGAAGCATGCTTGCATTGCTCAATATACCTACCTCAATAACATCACCCGTTGTAATCTTCAGAGTCCGGGGTTGGGCCTTGCGTCCACACCCGAAGGGCGCGCGAGAGGGTTGAACTCGTATCGTTGGCAATCGGTGTTGGCGTTCCTTGTCAACTACTAGG|intergenic_region|MODIFIER|exon-XM_006968127.1-1-exon-XM_006968194.1-1|GENE_exon-XM_006968127.1-1-GENE_exon-XM_006968194.1-1|intergenic_region|GENE_exon-XM_006968127.1-1-GENE_exon-XM_006968194.1-1|||n.556874delTinsGCCTCCCACCATACAATCGCAGATGACGAAGTCGTGGGCGATACAATTTTGACGTTTTCTTTTTTAGAAAACAGAAAGAATTGACTGCCTGGTTCAGTTCGCACCTTTCCACAAGAGGTGGCAACGTGGATACTGAAGCAATTACTTGAAGCATGCTTGCATTGCTCAATATACCTACCTCAATAACATCACCCGTTGTAATCTTCAGAGTCCGGGGTTGGGCCTTGCGTCCACACCCGAAGGGCGCGCGAGAGGGTTGAACTCGTATCGTTGGCAATCGGTGTTGGCGTTCCTTGTCAACTACTAGG||||||	GT:DR:DV	1/1:0:134
NW_006711168.1	559764	1788	N	ATATGTAGGTAGGAGCAGCGAGAATGGGAAAGCCTTTTCTCTTTATAATATCGTTTGGACTTTTGAATCGTCCCAGCACCATTCCCGCTTGATGGGTTAGACATCTCTTGAGTCGAACACCCTCTCGTGTTCATCTTGGTCGAACAGGCTGCATTGGTAGCGATAGAAACCTTGCTGTAGAGGCACCAGAAGTGCCTCCTCTAATATGGCCTCTCCTTCCACCGAGAGATGGCAAGTCCTGCCATAGCGCATTCGCCATATTCACCTTGGCAACCAGTACAGTCCCTGCCACTCGCTCTCTTTTAGGTAGAGAAAGAAAGAGGGATTACCGCTGTTGTCAGATAGACAACAATTATATTAACGCGACTTCATCGCCACGTCTCTCCATCTCTTCATGTAACAATCCATCTCTTTATGGAACAATACCATCATGGCGCCCTCAACAACCACGATAGCCTCCCTCGTCTTCGCCGCCATCGGCGCCTTCGCAATGATCTTCTTGGCAGCGAAAGCTGCCTTGGACATATATCGTAAGTACATCCGCCCTCCTCGCCCACCCTCTCCTCCTCGCCCATCCTCTCCTGAGGATCCTGAGGATCCTGAGGACTATCAGCCTGAATGGTTGGAGCCCGTTCTGGTGGAGCTCAGAGCTCTCACTCAGGCCGTGGTACAGCTCAACGCCAGGACAAACCACGGGGGTGAAGCGAGTACGGATGCTGCTGATGATGCCGTTTAGATATGCCTTTCCCGGCCGGGCATAACACATTAGACCGGGGGGTGGGTGGTAGGGGTCGCTGGGCCCCCAGCAGCGCCTCACATCTCACCGCGATTGCTGGGTCTAGTAACCTCTCCAGCTTTGTTGGAGAGGCGAAGCTAAGATGAGGCATCGAGTCTTCATGTTTTGATTCTCCAGGTAAAGTTTTCGCTGGCTATCACAAGAGACAGCTGCCTTCAATTTCATCATTAGCCCGTCAATATCTCGCACAGCCGACATACAACCCGCGCCAAGCCGGCCACCAAGAACGCCTATACCAATAGGGCAAATCTAGTGCCATGATATCGAGGCCATTGACTTCAGAAAAGAAATGGAGTGGGCATCATGTGCTTTGAACCGCCGTAAACTCAGGTGAGCGCCCTCCGTGTGCTGGCGATTGTGAAAGCTAACCCTCCCCTTTTCTCTTTCTTCTCTGGGGATCAGCCGTGGATCTTACGGATCTTCTTGGCCAAGACGTTTGTCTACGCGGACGCCATCGCTCTGAAGCCAGAACGCCTTCACGGCCCGATCATCAGATGCACAGGATTCGGCGCGGCCGTCCCATAGCACATTTGCTGGTTATCGTCCCACAACAACCTGATGGAATATCAAACCCGGAGTCGAGGACACTGGGCCGGCCACTGCTTCGAGATCATGGCGCTAGCCCGACACTGGAAAGAAATCGGCGATGGGGCAGGCGGGTTTGATGCAAAGGATGAGTGTACAACGAATCGATAAAGCACGGGATTGAAGTTGACGGCTGCTGGGCGTGAGGGGTACCTCAAGATGCAAGGCCCGCATCGAGGATTCGAGACGCCTATTGTAGGTGTGGACCGGTATGGGGACCCCTCTGTTGAGAGTGGTATTCAAAGATACTGACATTCTCTCACTGAGGCGGTCGGCATAGCTATCTCGTCCCCTGATCAAATTCGGAAACTGTCATGCATGTTGAAGAGCCAGAAGAGATGCATTGCAACGAGCAGGCCATATGTACGAATACCCACGGCAGGTTCTGTGTACACGTAGGCTTCGCAAGGGGTAGCTGACGCGGTTCTATGCTGCTGAAAGATTGTGTCTGATGCACTACAGTTGGATGTGGGATGCAAGGGGATGGGACCGCTCGTTGGGACTGGTTATGGTGATCAAAATAAATGTCGGAAGGACTAAAGGGCACATATACGATGCAATAAATTTGAGATGTTCTTCACCATGTTCGTGTCCAGAGACATCCAGTCATTGCTGTCCTGATCTCGAGAACTCACTGGGAACCTGTTCTTGTGCATCTAGAGTACGCCATCCACATTATGGTACCAGGGCCGACTTTCAGCTTTATAGTCGTAGGAGATAAGCCTCCTCAGACACAGACCCGGAAGTATTCTTCCTATCTACTCAAATCAAAGAGTTTACCGGGCACTGCAAACTATATATTCACCTGTCAGGGTGGCCAACGCATCAGCAGCGCCTCGCATCCTCCTTCTACAGGCGGGCGACGAATATGATGATAGACTCACTCATACAGTTCCCGGACCAGGAGGCGCTTTTAGGATCAAGACAGGGCCGTAACGATTGTCTCGTAGATCTAAGAGTGTTCCGGGTGCCGGGTT	.	PASS	PRECISE;SVMETHOD=Snifflesv1.0.12;CHR2=NW_006711168.1;END=559764;ZMW=133;STD_quant_start=0.000000;STD_quant_stop=0.904534;Kurtosis_quant_start=63.000000;Kurtosis_quant_stop=-0.546246;SVTYPE=INS;SUPTYPE=SR;SVLEN=3984;STRANDS=+-;STRANDS2=66,67,66,67;RE=133;REF_strand=0,0;Strandbias_pval=1;AF=1;ANN=ATATGTAGGTAGGAGCAGCGAGAATGGGAAAGCCTTTTCTCTTTATAATATCGTTTGGACTTTTGAATCGTCCCAGCACCATTCCCGCTTGATGGGTTAGACATCTCTTGAGTCGAACACCCTCTCGTGTTCATCTTGGTCGAACAGGCTGCATTGGTAGCGATAGAAACCTTGCTGTAGAGGCACCAGAAGTGCCTCCTCTAATATGGCCTCTCCTTCCACCGAGAGATGGCAAGTCCTGCCATAGCGCATTCGCCATATTCACCTTGGCAACCAGTACAGTCCCTGCCACTCGCTCTCTTTTAGGTAGAGAAAGAAAGAGGGATTACCGCTGTTGTCAGATAGACAACAATTATATTAACGCGACTTCATCGCCACGTCTCTCCATCTCTTCATGTAACAATCCATCTCTTTATGGAACAATACCATCATGGCGCCCTCAACAACCACGATAGCCTCCCTCGTCTTCGCCGCCATCGGCGCCTTCGCAATGATCTTCTTGGCAGCGAAAGCTGCCTTGGACATATATCGTAAGTACATCCGCCCTCCTCGCCCACCCTCTCCTCCTCGCCCATCCTCTCCTGAGGATCCTGAGGATCCTGAGGACTATCAGCCTGAATGGTTGGAGCCCGTTCTGGTGGAGCTCAGAGCTCTCACTCAGGCCGTGGTACAGCTCAACGCCAGGACAAACCACGGGGGTGAAGCGAGTACGGATGCTGCTGATGATGCCGTTTAGATATGCCTTTCCCGGCCGGGCATAACACATTAGACCGGGGGGTGGGTGGTAGGGGTCGCTGGGCCCCCAGCAGCGCCTCACATCTCACCGCGATTGCTGGGTCTAGTAACCTCTCCAGCTTTGTTGGAGAGGCGAAGCTAAGATGAGGCATCGAGTCTTCATGTTTTGATTCTCCAGGTAAAGTTTTCGCTGGCTATCACAAGAGACAGCTGCCTTCAATTTCATCATTAGCCCGTCAATATCTCGCACAGCCGACATACAACCCGCGCCAAGCCGGCCACCAAGAACGCCTATACCAATAGGGCAAATCTAGTGCCATGATATCGAGGCCATTGACTTCAGAAAAGAAATGGAGTGGGCATCATGTGCTTTGAACCGCCGTAAACTCAGGTGAGCGCCCTCCGTGTGCTGGCGATTGTGAAAGCTAACCCTCCCCTTTTCTCTTTCTTCTCTGGGGATCAGCCGTGGATCTTACGGATCTTCTTGGCCAAGACGTTTGTCTACGCGGACGCCATCGCTCTGAAGCCAGAACGCCTTCACGGCCCGATCATCAGATGCACAGGATTCGGCGCGGCCGTCCCATAGCACATTTGCTGGTTATCGTCCCACAACAACCTGATGGAATATCAAACCCGGAGTCGAGGACACTGGGCCGGCCACTGCTTCGAGATCATGGCGCTAGCCCGACACTGGAAAGAAATCGGCGATGGGGCAGGCGGGTTTGATGCAAAGGATGAGTGTACAACGAATCGATAAAGCACGGGATTGAAGTTGACGGCTGCTGGGCGTGAGGGGTACCTCAAGATGCAAGGCCCGCATCGAGGATTCGAGACGCCTATTGTAGGTGTGGACCGGTATGGGGACCCCTCTGTTGAGAGTGGTATTCAAAGATACTGACATTCTCTCACTGAGGCGGTCGGCATAGCTATCTCGTCCCCTGATCAAATTCGGAAACTGTCATGCATGTTGAAGAGCCAGAAGAGATGCATTGCAACGAGCAGGCCATATGTACGAATACCCACGGCAGGTTCTGTGTACACGTAGGCTTCGCAAGGGGTAGCTGACGCGGTTCTATGCTGCTGAAAGATTGTGTCTGATGCACTACAGTTGGATGTGGGATGCAAGGGGATGGGACCGCTCGTTGGGACTGGTTATGGTGATCAAAATAAATGTCGGAAGGACTAAAGGGCACATATACGATGCAATAAATTTGAGATGTTCTTCACCATGTTCGTGTCCAGAGACATCCAGTCATTGCTGTCCTGATCTCGAGAACTCACTGGGAACCTGTTCTTGTGCATCTAGAGTACGCCATCCACATTATGGTACCAGGGCCGACTTTCAGCTTTATAGTCGTAGGAGATAAGCCTCCTCAGACACAGACCCGGAAGTATTCTTCCTATCTACTCAAATCAAAGAGTTTACCGGGCACTGCAAACTATATATTCACCTGTCAGGGTGGCCAACGCATCAGCAGCGCCTCGCATCCTCCTTCTACAGGCGGGCGACGAATATGATGATAGACTCACTCATACAGTTCCCGGACCAGGAGGCGCTTTTAGGATCAAGACAGGGCCGTAACGATTGTCTCGTAGATCTAAGAGTGTTCCGGGTGCCGGGTT|upstream_gene_variant|MODIFIER|exon-XM_006968193.1-1|GENE_exon-XM_006968193.1-1|transcript|rna-XM_006968193.1|protein_coding||c.-4066_-4065insAACCCGGCACCCGGAACACTCTTAGATCTACGAGACAATCGTTACGGCCCTGTCTTGATCCTAAAAGCGCCTCCTGGTCCGGGAACTGTATGAGTGAGTCTATCATCATATTCGTCGCCCGCCTGTAGAAGGAGGATGCGAGGCGCTGCTGATGCGTTGGCCACCCTGACAGGTGAATATATAGTTTGCAGTGCCCGGTAAACTCTTTGATTTGAGTAGATAGGAAGAATACTTCCGGGTCTGTGTCTGAGGAGGCTTATCTCCTACGACTATAAAGCTGAAAGTCGGCCCTGGTACCATAATGTGGATGGCGTACTCTAGATGCACAAGAACAGGTTCCCAGTGAGTTCTCGAGATCAGGACAGCAATGACTGGATGTCTCTGGACACGAACATGGTGAAGAACATCTCAAATTTATTGCATCGTATATGTGCCCTTTAGTCCTTCCGACATTTATTTTGATCACCATAACCAGTCCCAACGAGCGGTCCCATCCCCTTGCATCCCACATCCAACTGTAGTGCATCAGACACAATCTTTCAGCAGCATAGAACCGCGTCAGCTACCCCTTGCGAAGCCTACGTGTACACAGAACCTGCCGTGGGTATTCGTACATATGGCCTGCTCGTTGCAATGCATCTCTTCTGGCTCTTCAACATGCATGACAGTTTCCGAATTTGATCAGGGGACGAGATAGCTATGCCGACCGCCTCAGTGAGAGAATGTCAGTATCTTTGAATACCACTCTCAACAGAGGGGTCCCCATACCGGTCCACACCTACAATAGGCGTCTCGAATCCTCGATGCGGGCCTTGCATCTTGAGGTACCCCTCACGCCCAGCAGCCGTCAACTTCAATCCCGTGCTTTATCGATTCGTTGTACACTCATCCTTTGCATCAAACCCGCCTGCCCCATCGCCGATTTCTTTCCAGTGTCGGGCTAGCGCCATGATCTCGAAGCAGTGGCCGGCCCAGTGTCCTCGACTCCGGGTTTGATATTCCATCAGGTTGTTGTGGGACGATAACCAGCAAATGTGCTATGGGACGGCCGCGCCGAATCCTGTGCATCTGATGATCGGGCCGTGAAGGCGTTCTGGCTTCAGAGCGATGGCGTCCGCGTAGACAAACGTCTTGGCCAAGAAGATCCGTAAGATCCACGGCTGATCCCCAGAGAAGAAAGAGAAAAGGGGAGGGTTAGCTTTCACAATCGCCAGCACACGGAGGGCGCTCACCTGAGTTTACGGCGGTTCAAAGCACATGATGCCCACTCCATTTCTTTTCTGAAGTCAATGGCCTCGATATCATGGCACTAGATTTGCCCTATTGGTATAGGCGTTCTTGGTGGCCGGCTTGGCGCGGGTTGTATGTCGGCTGTGCGAGATATTGACGGGCTAATGATGAAATTGAAGGCAGCTGTCTCTTGTGATAGCCAGCGAAAACTTTACCTGGAGAATCAAAACATGAAGACTCGATGCCTCATCTTAGCTTCGCCTCTCCAACAAAGCTGGAGAGGTTACTAGACCCAGCAATCGCGGTGAGATGTGAGGCGCTGCTGGGGGCCCAGCGACCCCTACCACCCACCCCCCGGTCTAATGTGTTATGCCCGGCCGGGAAAGGCATATCTAAACGGCATCATCAGCAGCATCCGTACTCGCTTCACCCCCGTGGTTTGTCCTGGCGTTGAGCTGTACCACGGCCTGAGTGAGAGCTCTGAGCTCCACCAGAACGGGCTCCAACCATTCAGGCTGATAGTCCTCAGGATCCTCAGGATCCTCAGGAGAGGATGGGCGAGGAGGAGAGGGTGGGCGAGGAGGGCGGATGTACTTACGATATATGTCCAAGGCAGCTTTCGCTGCCAAGAAGATCATTGCGAAGGCGCCGATGGCGGCGAAGACGAGGGAGGCTATCGTGGTTGTTGAGGGCGCCATGATGGTATTGTTCCATAAAGAGATGGATTGTTACATGAAGAGATGGAGAGACGTGGCGATGAAGTCGCGTTAATATAATTGTTGTCTATCTGACAACAGCGGTAATCCCTCTTTCTTTCTCTACCTAAAAGAGAGCGAGTGGCAGGGACTGTACTGGTTGCCAAGGTGAATATGGCGAATGCGCTATGGCAGGACTTGCCATCTCTCGGTGGAAGGAGAGGCCATATTAGAGGAGGCACTTCTGGTGCCTCTACAGCAAGGTTTCTATCGCTACCAATGCAGCCTGTTCGACCAAGATGAACACGAGAGGGTGTTCGACTCAAGAGATGTCTAACCCATCAAGCGGGAATGGTGCTGGGACGATTCAAAAGTCCAAACGATATTATAAAGAGAAAAGGCTTTCCCATTCTCGCTGCTCCTACCTACATAT|||||4054|,ATATGTAGGTAGGAGCAGCGAGAATGGGAAAGCCTTTTCTCTTTATAATATCGTTTGGACTTTTGAATCGTCCCAGCACCATTCCCGCTTGATGGGTTAGACATCTCTTGAGTCGAACACCCTCTCGTGTTCATCTTGGTCGAACAGGCTGCATTGGTAGCGATAGAAACCTTGCTGTAGAGGCACCAGAAGTGCCTCCTCTAATATGGCCTCTCCTTCCACCGAGAGATGGCAAGTCCTGCCATAGCGCATTCGCCATATTCACCTTGGCAACCAGTACAGTCCCTGCCACTCGCTCTCTTTTAGGTAGAGAAAGAAAGAGGGATTACCGCTGTTGTCAGATAGACAACAATTATATTAACGCGACTTCATCGCCACGTCTCTCCATCTCTTCATGTAACAATCCATCTCTTTATGGAACAATACCATCATGGCGCCCTCAACAACCACGATAGCCTCCCTCGTCTTCGCCGCCATCGGCGCCTTCGCAATGATCTTCTTGGCAGCGAAAGCTGCCTTGGACATATATCGTAAGTACATCCGCCCTCCTCGCCCACCCTCTCCTCCTCGCCCATCCTCTCCTGAGGATCCTGAGGATCCTGAGGACTATCAGCCTGAATGGTTGGAGCCCGTTCTGGTGGAGCTCAGAGCTCTCACTCAGGCCGTGGTACAGCTCAACGCCAGGACAAACCACGGGGGTGAAGCGAGTACGGATGCTGCTGATGATGCCGTTTAGATATGCCTTTCCCGGCCGGGCATAACACATTAGACCGGGGGGTGGGTGGTAGGGGTCGCTGGGCCCCCAGCAGCGCCTCACATCTCACCGCGATTGCTGGGTCTAGTAACCTCTCCAGCTTTGTTGGAGAGGCGAAGCTAAGATGAGGCATCGAGTCTTCATGTTTTGATTCTCCAGGTAAAGTTTTCGCTGGCTATCACAAGAGACAGCTGCCTTCAATTTCATCATTAGCCCGTCAATATCTCGCACAGCCGACATACAACCCGCGCCAAGCCGGCCACCAAGAACGCCTATACCAATAGGGCAAATCTAGTGCCATGATATCGAGGCCATTGACTTCAGAAAAGAAATGGAGTGGGCATCATGTGCTTTGAACCGCCGTAAACTCAGGTGAGCGCCCTCCGTGTGCTGGCGATTGTGAAAGCTAACCCTCCCCTTTTCTCTTTCTTCTCTGGGGATCAGCCGTGGATCTTACGGATCTTCTTGGCCAAGACGTTTGTCTACGCGGACGCCATCGCTCTGAAGCCAGAACGCCTTCACGGCCCGATCATCAGATGCACAGGATTCGGCGCGGCCGTCCCATAGCACATTTGCTGGTTATCGTCCCACAACAACCTGATGGAATATCAAACCCGGAGTCGAGGACACTGGGCCGGCCACTGCTTCGAGATCATGGCGCTAGCCCGACACTGGAAAGAAATCGGCGATGGGGCAGGCGGGTTTGATGCAAAGGATGAGTGTACAACGAATCGATAAAGCACGGGATTGAAGTTGACGGCTGCTGGGCGTGAGGGGTACCTCAAGATGCAAGGCCCGCATCGAGGATTCGAGACGCCTATTGTAGGTGTGGACCGGTATGGGGACCCCTCTGTTGAGAGTGGTATTCAAAGATACTGACATTCTCTCACTGAGGCGGTCGGCATAGCTATCTCGTCCCCTGATCAAATTCGGAAACTGTCATGCATGTTGAAGAGCCAGAAGAGATGCATTGCAACGAGCAGGCCATATGTACGAATACCCACGGCAGGTTCTGTGTACACGTAGGCTTCGCAAGGGGTAGCTGACGCGGTTCTATGCTGCTGAAAGATTGTGTCTGATGCACTACAGTTGGATGTGGGATGCAAGGGGATGGGACCGCTCGTTGGGACTGGTTATGGTGATCAAAATAAATGTCGGAAGGACTAAAGGGCACATATACGATGCAATAAATTTGAGATGTTCTTCACCATGTTCGTGTCCAGAGACATCCAGTCATTGCTGTCCTGATCTCGAGAACTCACTGGGAACCTGTTCTTGTGCATCTAGAGTACGCCATCCACATTATGGTACCAGGGCCGACTTTCAGCTTTATAGTCGTAGGAGATAAGCCTCCTCAGACACAGACCCGGAAGTATTCTTCCTATCTACTCAAATCAAAGAGTTTACCGGGCACTGCAAACTATATATTCACCTGTCAGGGTGGCCAACGCATCAGCAGCGCCTCGCATCCTCCTTCTACAGGCGGGCGACGAATATGATGATAGACTCACTCATACAGTTCCCGGACCAGGAGGCGCTTTTAGGATCAAGACAGGGCCGTAACGATTGTCTCGTAGATCTAAGAGTGTTCCGGGTGCCGGGTT|upstream_gene_variant|MODIFIER|exon-XM_006968193.1-1|GENE_exon-XM_006968193.1-1|transcript|rna-XM_006968193.1|protein_coding||c.-4066delGinsAACCCGGCACCCGGAACACTCTTAGATCTACGAGACAATCGTTACGGCCCTGTCTTGATCCTAAAAGCGCCTCCTGGTCCGGGAACTGTATGAGTGAGTCTATCATCATATTCGTCGCCCGCCTGTAGAAGGAGGATGCGAGGCGCTGCTGATGCGTTGGCCACCCTGACAGGTGAATATATAGTTTGCAGTGCCCGGTAAACTCTTTGATTTGAGTAGATAGGAAGAATACTTCCGGGTCTGTGTCTGAGGAGGCTTATCTCCTACGACTATAAAGCTGAAAGTCGGCCCTGGTACCATAATGTGGATGGCGTACTCTAGATGCACAAGAACAGGTTCCCAGTGAGTTCTCGAGATCAGGACAGCAATGACTGGATGTCTCTGGACACGAACATGGTGAAGAACATCTCAAATTTATTGCATCGTATATGTGCCCTTTAGTCCTTCCGACATTTATTTTGATCACCATAACCAGTCCCAACGAGCGGTCCCATCCCCTTGCATCCCACATCCAACTGTAGTGCATCAGACACAATCTTTCAGCAGCATAGAACCGCGTCAGCTACCCCTTGCGAAGCCTACGTGTACACAGAACCTGCCGTGGGTATTCGTACATATGGCCTGCTCGTTGCAATGCATCTCTTCTGGCTCTTCAACATGCATGACAGTTTCCGAATTTGATCAGGGGACGAGATAGCTATGCCGACCGCCTCAGTGAGAGAATGTCAGTATCTTTGAATACCACTCTCAACAGAGGGGTCCCCATACCGGTCCACACCTACAATAGGCGTCTCGAATCCTCGATGCGGGCCTTGCATCTTGAGGTACCCCTCACGCCCAGCAGCCGTCAACTTCAATCCCGTGCTTTATCGATTCGTTGTACACTCATCCTTTGCATCAAACCCGCCTGCCCCATCGCCGATTTCTTTCCAGTGTCGGGCTAGCGCCATGATCTCGAAGCAGTGGCCGGCCCAGTGTCCTCGACTCCGGGTTTGATATTCCATCAGGTTGTTGTGGGACGATAACCAGCAAATGTGCTATGGGACGGCCGCGCCGAATCCTGTGCATCTGATGATCGGGCCGTGAAGGCGTTCTGGCTTCAGAGCGATGGCGTCCGCGTAGACAAACGTCTTGGCCAAGAAGATCCGTAAGATCCACGGCTGATCCCCAGAGAAGAAAGAGAAAAGGGGAGGGTTAGCTTTCACAATCGCCAGCACACGGAGGGCGCTCACCTGAGTTTACGGCGGTTCAAAGCACATGATGCCCACTCCATTTCTTTTCTGAAGTCAATGGCCTCGATATCATGGCACTAGATTTGCCCTATTGGTATAGGCGTTCTTGGTGGCCGGCTTGGCGCGGGTTGTATGTCGGCTGTGCGAGATATTGACGGGCTAATGATGAAATTGAAGGCAGCTGTCTCTTGTGATAGCCAGCGAAAACTTTACCTGGAGAATCAAAACATGAAGACTCGATGCCTCATCTTAGCTTCGCCTCTCCAACAAAGCTGGAGAGGTTACTAGACCCAGCAATCGCGGTGAGATGTGAGGCGCTGCTGGGGGCCCAGCGACCCCTACCACCCACCCCCCGGTCTAATGTGTTATGCCCGGCCGGGAAAGGCATATCTAAACGGCATCATCAGCAGCATCCGTACTCGCTTCACCCCCGTGGTTTGTCCTGGCGTTGAGCTGTACCACGGCCTGAGTGAGAGCTCTGAGCTCCACCAGAACGGGCTCCAACCATTCAGGCTGATAGTCCTCAGGATCCTCAGGATCCTCAGGAGAGGATGGGCGAGGAGGAGAGGGTGGGCGAGGAGGGCGGATGTACTTACGATATATGTCCAAGGCAGCTTTCGCTGCCAAGAAGATCATTGCGAAGGCGCCGATGGCGGCGAAGACGAGGGAGGCTATCGTGGTTGTTGAGGGCGCCATGATGGTATTGTTCCATAAAGAGATGGATTGTTACATGAAGAGATGGAGAGACGTGGCGATGAAGTCGCGTTAATATAATTGTTGTCTATCTGACAACAGCGGTAATCCCTCTTTCTTTCTCTACCTAAAAGAGAGCGAGTGGCAGGGACTGTACTGGTTGCCAAGGTGAATATGGCGAATGCGCTATGGCAGGACTTGCCATCTCTCGGTGGAAGGAGAGGCCATATTAGAGGAGGCACTTCTGGTGCCTCTACAGCAAGGTTTCTATCGCTACCAATGCAGCCTGTTCGACCAAGATGAACACGAGAGGGTGTTCGACTCAAGAGATGTCTAACCCATCAAGCGGGAATGGTGCTGGGACGATTCAAAAGTCCAAACGATATTATAAAGAGAAAAGGCTTTCCCATTCTCGCTGCTCCTACCTACATAT|||||4054|,ATATGTAGGTAGGAGCAGCGAGAATGGGAAAGCCTTTTCTCTTTATAATATCGTTTGGACTTTTGAATCGTCCCAGCACCATTCCCGCTTGATGGGTTAGACATCTCTTGAGTCGAACACCCTCTCGTGTTCATCTTGGTCGAACAGGCTGCATTGGTAGCGATAGAAACCTTGCTGTAGAGGCACCAGAAGTGCCTCCTCTAATATGGCCTCTCCTTCCACCGAGAGATGGCAAGTCCTGCCATAGCGCATTCGCCATATTCACCTTGGCAACCAGTACAGTCCCTGCCACTCGCTCTCTTTTAGGTAGAGAAAGAAAGAGGGATTACCGCTGTTGTCAGATAGACAACAATTATATTAACGCGACTTCATCGCCACGTCTCTCCATCTCTTCATGTAACAATCCATCTCTTTATGGAACAATACCATCATGGCGCCCTCAACAACCACGATAGCCTCCCTCGTCTTCGCCGCCATCGGCGCCTTCGCAATGATCTTCTTGGCAGCGAAAGCTGCCTTGGACATATATCGTAAGTACATCCGCCCTCCTCGCCCACCCTCTCCTCCTCGCCCATCCTCTCCTGAGGATCCTGAGGATCCTGAGGACTATCAGCCTGAATGGTTGGAGCCCGTTCTGGTGGAGCTCAGAGCTCTCACTCAGGCCGTGGTACAGCTCAACGCCAGGACAAACCACGGGGGTGAAGCGAGTACGGATGCTGCTGATGATGCCGTTTAGATATGCCTTTCCCGGCCGGGCATAACACATTAGACCGGGGGGTGGGTGGTAGGGGTCGCTGGGCCCCCAGCAGCGCCTCACATCTCACCGCGATTGCTGGGTCTAGTAACCTCTCCAGCTTTGTTGGAGAGGCGAAGCTAAGATGAGGCATCGAGTCTTCATGTTTTGATTCTCCAGGTAAAGTTTTCGCTGGCTATCACAAGAGACAGCTGCCTTCAATTTCATCATTAGCCCGTCAATATCTCGCACAGCCGACATACAACCCGCGCCAAGCCGGCCACCAAGAACGCCTATACCAATAGGGCAAATCTAGTGCCATGATATCGAGGCCATTGACTTCAGAAAAGAAATGGAGTGGGCATCATGTGCTTTGAACCGCCGTAAACTCAGGTGAGCGCCCTCCGTGTGCTGGCGATTGTGAAAGCTAACCCTCCCCTTTTCTCTTTCTTCTCTGGGGATCAGCCGTGGATCTTACGGATCTTCTTGGCCAAGACGTTTGTCTACGCGGACGCCATCGCTCTGAAGCCAGAACGCCTTCACGGCCCGATCATCAGATGCACAGGATTCGGCGCGGCCGTCCCATAGCACATTTGCTGGTTATCGTCCCACAACAACCTGATGGAATATCAAACCCGGAGTCGAGGACACTGGGCCGGCCACTGCTTCGAGATCATGGCGCTAGCCCGACACTGGAAAGAAATCGGCGATGGGGCAGGCGGGTTTGATGCAAAGGATGAGTGTACAACGAATCGATAAAGCACGGGATTGAAGTTGACGGCTGCTGGGCGTGAGGGGTACCTCAAGATGCAAGGCCCGCATCGAGGATTCGAGACGCCTATTGTAGGTGTGGACCGGTATGGGGACCCCTCTGTTGAGAGTGGTATTCAAAGATACTGACATTCTCTCACTGAGGCGGTCGGCATAGCTATCTCGTCCCCTGATCAAATTCGGAAACTGTCATGCATGTTGAAGAGCCAGAAGAGATGCATTGCAACGAGCAGGCCATATGTACGAATACCCACGGCAGGTTCTGTGTACACGTAGGCTTCGCAAGGGGTAGCTGACGCGGTTCTATGCTGCTGAAAGATTGTGTCTGATGCACTACAGTTGGATGTGGGATGCAAGGGGATGGGACCGCTCGTTGGGACTGGTTATGGTGATCAAAATAAATGTCGGAAGGACTAAAGGGCACATATACGATGCAATAAATTTGAGATGTTCTTCACCATGTTCGTGTCCAGAGACATCCAGTCATTGCTGTCCTGATCTCGAGAACTCACTGGGAACCTGTTCTTGTGCATCTAGAGTACGCCATCCACATTATGGTACCAGGGCCGACTTTCAGCTTTATAGTCGTAGGAGATAAGCCTCCTCAGACACAGACCCGGAAGTATTCTTCCTATCTACTCAAATCAAAGAGTTTACCGGGCACTGCAAACTATATATTCACCTGTCAGGGTGGCCAACGCATCAGCAGCGCCTCGCATCCTCCTTCTACAGGCGGGCGACGAATATGATGATAGACTCACTCATACAGTTCCCGGACCAGGAGGCGCTTTTAGGATCAAGACAGGGCCGTAACGATTGTCTCGTAGATCTAAGAGTGTTCCGGGTGCCGGGTT|upstream_gene_variant|MODIFIER|exon-XM_006968193.1-1|GENE_exon-XM_006968193.1-1|transcript|rna-XM_006968193.1|protein_coding||c.-4066delCinsAACCCGGCACCCGGAACACTCTTAGATCTACGAGACAATCGTTACGGCCCTGTCTTGATCCTAAAAGCGCCTCCTGGTCCGGGAACTGTATGAGTGAGTCTATCATCATATTCGTCGCCCGCCTGTAGAAGGAGGATGCGAGGCGCTGCTGATGCGTTGGCCACCCTGACAGGTGAATATATAGTTTGCAGTGCCCGGTAAACTCTTTGATTTGAGTAGATAGGAAGAATACTTCCGGGTCTGTGTCTGAGGAGGCTTATCTCCTACGACTATAAAGCTGAAAGTCGGCCCTGGTACCATAATGTGGATGGCGTACTCTAGATGCACAAGAACAGGTTCCCAGTGAGTTCTCGAGATCAGGACAGCAATGACTGGATGTCTCTGGACACGAACATGGTGAAGAACATCTCAAATTTATTGCATCGTATATGTGCCCTTTAGTCCTTCCGACATTTATTTTGATCACCATAACCAGTCCCAACGAGCGGTCCCATCCCCTTGCATCCCACATCCAACTGTAGTGCATCAGACACAATCTTTCAGCAGCATAGAACCGCGTCAGCTACCCCTTGCGAAGCCTACGTGTACACAGAACCTGCCGTGGGTATTCGTACATATGGCCTGCTCGTTGCAATGCATCTCTTCTGGCTCTTCAACATGCATGACAGTTTCCGAATTTGATCAGGGGACGAGATAGCTATGCCGACCGCCTCAGTGAGAGAATGTCAGTATCTTTGAATACCACTCTCAACAGAGGGGTCCCCATACCGGTCCACACCTACAATAGGCGTCTCGAATCCTCGATGCGGGCCTTGCATCTTGAGGTACCCCTCACGCCCAGCAGCCGTCAACTTCAATCCCGTGCTTTATCGATTCGTTGTACACTCATCCTTTGCATCAAACCCGCCTGCCCCATCGCCGATTTCTTTCCAGTGTCGGGCTAGCGCCATGATCTCGAAGCAGTGGCCGGCCCAGTGTCCTCGACTCCGGGTTTGATATTCCATCAGGTTGTTGTGGGACGATAACCAGCAAATGTGCTATGGGACGGCCGCGCCGAATCCTGTGCATCTGATGATCGGGCCGTGAAGGCGTTCTGGCTTCAGAGCGATGGCGTCCGCGTAGACAAACGTCTTGGCCAAGAAGATCCGTAAGATCCACGGCTGATCCCCAGAGAAGAAAGAGAAAAGGGGAGGGTTAGCTTTCACAATCGCCAGCACACGGAGGGCGCTCACCTGAGTTTACGGCGGTTCAAAGCACATGATGCCCACTCCATTTCTTTTCTGAAGTCAATGGCCTCGATATCATGGCACTAGATTTGCCCTATTGGTATAGGCGTTCTTGGTGGCCGGCTTGGCGCGGGTTGTATGTCGGCTGTGCGAGATATTGACGGGCTAATGATGAAATTGAAGGCAGCTGTCTCTTGTGATAGCCAGCGAAAACTTTACCTGGAGAATCAAAACATGAAGACTCGATGCCTCATCTTAGCTTCGCCTCTCCAACAAAGCTGGAGAGGTTACTAGACCCAGCAATCGCGGTGAGATGTGAGGCGCTGCTGGGGGCCCAGCGACCCCTACCACCCACCCCCCGGTCTAATGTGTTATGCCCGGCCGGGAAAGGCATATCTAAACGGCATCATCAGCAGCATCCGTACTCGCTTCACCCCCGTGGTTTGTCCTGGCGTTGAGCTGTACCACGGCCTGAGTGAGAGCTCTGAGCTCCACCAGAACGGGCTCCAACCATTCAGGCTGATAGTCCTCAGGATCCTCAGGATCCTCAGGAGAGGATGGGCGAGGAGGAGAGGGTGGGCGAGGAGGGCGGATGTACTTACGATATATGTCCAAGGCAGCTTTCGCTGCCAAGAAGATCATTGCGAAGGCGCCGATGGCGGCGAAGACGAGGGAGGCTATCGTGGTTGTTGAGGGCGCCATGATGGTATTGTTCCATAAAGAGATGGATTGTTACATGAAGAGATGGAGAGACGTGGCGATGAAGTCGCGTTAATATAATTGTTGTCTATCTGACAACAGCGGTAATCCCTCTTTCTTTCTCTACCTAAAAGAGAGCGAGTGGCAGGGACTGTACTGGTTGCCAAGGTGAATATGGCGAATGCGCTATGGCAGGACTTGCCATCTCTCGGTGGAAGGAGAGGCCATATTAGAGGAGGCACTTCTGGTGCCTCTACAGCAAGGTTTCTATCGCTACCAATGCAGCCTGTTCGACCAAGATGAACACGAGAGGGTGTTCGACTCAAGAGATGTCTAACCCATCAAGCGGGAATGGTGCTGGGACGATTCAAAAGTCCAAACGATATTATAAAGAGAAAAGGCTTTCCCATTCTCGCTGCTCCTACCTACATAT|||||4054|,ATATGTAGGTAGGAGCAGCGAGAATGGGAAAGCCTTTTCTCTTTATAATATCGTTTGGACTTTTGAATCGTCCCAGCACCATTCCCGCTTGATGGGTTAGACATCTCTTGAGTCGAACACCCTCTCGTGTTCATCTTGGTCGAACAGGCTGCATTGGTAGCGATAGAAACCTTGCTGTAGAGGCACCAGAAGTGCCTCCTCTAATATGGCCTCTCCTTCCACCGAGAGATGGCAAGTCCTGCCATAGCGCATTCGCCATATTCACCTTGGCAACCAGTACAGTCCCTGCCACTCGCTCTCTTTTAGGTAGAGAAAGAAAGAGGGATTACCGCTGTTGTCAGATAGACAACAATTATATTAACGCGACTTCATCGCCACGTCTCTCCATCTCTTCATGTAACAATCCATCTCTTTATGGAACAATACCATCATGGCGCCCTCAACAACCACGATAGCCTCCCTCGTCTTCGCCGCCATCGGCGCCTTCGCAATGATCTTCTTGGCAGCGAAAGCTGCCTTGGACATATATCGTAAGTACATCCGCCCTCCTCGCCCACCCTCTCCTCCTCGCCCATCCTCTCCTGAGGATCCTGAGGATCCTGAGGACTATCAGCCTGAATGGTTGGAGCCCGTTCTGGTGGAGCTCAGAGCTCTCACTCAGGCCGTGGTACAGCTCAACGCCAGGACAAACCACGGGGGTGAAGCGAGTACGGATGCTGCTGATGATGCCGTTTAGATATGCCTTTCCCGGCCGGGCATAACACATTAGACCGGGGGGTGGGTGGTAGGGGTCGCTGGGCCCCCAGCAGCGCCTCACATCTCACCGCGATTGCTGGGTCTAGTAACCTCTCCAGCTTTGTTGGAGAGGCGAAGCTAAGATGAGGCATCGAGTCTTCATGTTTTGATTCTCCAGGTAAAGTTTTCGCTGGCTATCACAAGAGACAGCTGCCTTCAATTTCATCATTAGCCCGTCAATATCTCGCACAGCCGACATACAACCCGCGCCAAGCCGGCCACCAAGAACGCCTATACCAATAGGGCAAATCTAGTGCCATGATATCGAGGCCATTGACTTCAGAAAAGAAATGGAGTGGGCATCATGTGCTTTGAACCGCCGTAAACTCAGGTGAGCGCCCTCCGTGTGCTGGCGATTGTGAAAGCTAACCCTCCCCTTTTCTCTTTCTTCTCTGGGGATCAGCCGTGGATCTTACGGATCTTCTTGGCCAAGACGTTTGTCTACGCGGACGCCATCGCTCTGAAGCCAGAACGCCTTCACGGCCCGATCATCAGATGCACAGGATTCGGCGCGGCCGTCCCATAGCACATTTGCTGGTTATCGTCCCACAACAACCTGATGGAATATCAAACCCGGAGTCGAGGACACTGGGCCGGCCACTGCTTCGAGATCATGGCGCTAGCCCGACACTGGAAAGAAATCGGCGATGGGGCAGGCGGGTTTGATGCAAAGGATGAGTGTACAACGAATCGATAAAGCACGGGATTGAAGTTGACGGCTGCTGGGCGTGAGGGGTACCTCAAGATGCAAGGCCCGCATCGAGGATTCGAGACGCCTATTGTAGGTGTGGACCGGTATGGGGACCCCTCTGTTGAGAGTGGTATTCAAAGATACTGACATTCTCTCACTGAGGCGGTCGGCATAGCTATCTCGTCCCCTGATCAAATTCGGAAACTGTCATGCATGTTGAAGAGCCAGAAGAGATGCATTGCAACGAGCAGGCCATATGTACGAATACCCACGGCAGGTTCTGTGTACACGTAGGCTTCGCAAGGGGTAGCTGACGCGGTTCTATGCTGCTGAAAGATTGTGTCTGATGCACTACAGTTGGATGTGGGATGCAAGGGGATGGGACCGCTCGTTGGGACTGGTTATGGTGATCAAAATAAATGTCGGAAGGACTAAAGGGCACATATACGATGCAATAAATTTGAGATGTTCTTCACCATGTTCGTGTCCAGAGACATCCAGTCATTGCTGTCCTGATCTCGAGAACTCACTGGGAACCTGTTCTTGTGCATCTAGAGTACGCCATCCACATTATGGTACCAGGGCCGACTTTCAGCTTTATAGTCGTAGGAGATAAGCCTCCTCAGACACAGACCCGGAAGTATTCTTCCTATCTACTCAAATCAAAGAGTTTACCGGGCACTGCAAACTATATATTCACCTGTCAGGGTGGCCAACGCATCAGCAGCGCCTCGCATCCTCCTTCTACAGGCGGGCGACGAATATGATGATAGACTCACTCATACAGTTCCCGGACCAGGAGGCGCTTTTAGGATCAAGACAGGGCCGTAACGATTGTCTCGTAGATCTAAGAGTGTTCCGGGTGCCGGGTT|upstream_gene_variant|MODIFIER|exon-XM_006968193.1-1|GENE_exon-XM_006968193.1-1|transcript|rna-XM_006968193.1|protein_coding||c.-4066delAinsAACCCGGCACCCGGAACACTCTTAGATCTACGAGACAATCGTTACGGCCCTGTCTTGATCCTAAAAGCGCCTCCTGGTCCGGGAACTGTATGAGTGAGTCTATCATCATATTCGTCGCCCGCCTGTAGAAGGAGGATGCGAGGCGCTGCTGATGCGTTGGCCACCCTGACAGGTGAATATATAGTTTGCAGTGCCCGGTAAACTCTTTGATTTGAGTAGATAGGAAGAATACTTCCGGGTCTGTGTCTGAGGAGGCTTATCTCCTACGACTATAAAGCTGAAAGTCGGCCCTGGTACCATAATGTGGATGGCGTACTCTAGATGCACAAGAACAGGTTCCCAGTGAGTTCTCGAGATCAGGACAGCAATGACTGGATGTCTCTGGACACGAACATGGTGAAGAACATCTCAAATTTATTGCATCGTATATGTGCCCTTTAGTCCTTCCGACATTTATTTTGATCACCATAACCAGTCCCAACGAGCGGTCCCATCCCCTTGCATCCCACATCCAACTGTAGTGCATCAGACACAATCTTTCAGCAGCATAGAACCGCGTCAGCTACCCCTTGCGAAGCCTACGTGTACACAGAACCTGCCGTGGGTATTCGTACATATGGCCTGCTCGTTGCAATGCATCTCTTCTGGCTCTTCAACATGCATGACAGTTTCCGAATTTGATCAGGGGACGAGATAGCTATGCCGACCGCCTCAGTGAGAGAATGTCAGTATCTTTGAATACCACTCTCAACAGAGGGGTCCCCATACCGGTCCACACCTACAATAGGCGTCTCGAATCCTCGATGCGGGCCTTGCATCTTGAGGTACCCCTCACGCCCAGCAGCCGTCAACTTCAATCCCGTGCTTTATCGATTCGTTGTACACTCATCCTTTGCATCAAACCCGCCTGCCCCATCGCCGATTTCTTTCCAGTGTCGGGCTAGCGCCATGATCTCGAAGCAGTGGCCGGCCCAGTGTCCTCGACTCCGGGTTTGATATTCCATCAGGTTGTTGTGGGACGATAACCAGCAAATGTGCTATGGGACGGCCGCGCCGAATCCTGTGCATCTGATGATCGGGCCGTGAAGGCGTTCTGGCTTCAGAGCGATGGCGTCCGCGTAGACAAACGTCTTGGCCAAGAAGATCCGTAAGATCCACGGCTGATCCCCAGAGAAGAAAGAGAAAAGGGGAGGGTTAGCTTTCACAATCGCCAGCACACGGAGGGCGCTCACCTGAGTTTACGGCGGTTCAAAGCACATGATGCCCACTCCATTTCTTTTCTGAAGTCAATGGCCTCGATATCATGGCACTAGATTTGCCCTATTGGTATAGGCGTTCTTGGTGGCCGGCTTGGCGCGGGTTGTATGTCGGCTGTGCGAGATATTGACGGGCTAATGATGAAATTGAAGGCAGCTGTCTCTTGTGATAGCCAGCGAAAACTTTACCTGGAGAATCAAAACATGAAGACTCGATGCCTCATCTTAGCTTCGCCTCTCCAACAAAGCTGGAGAGGTTACTAGACCCAGCAATCGCGGTGAGATGTGAGGCGCTGCTGGGGGCCCAGCGACCCCTACCACCCACCCCCCGGTCTAATGTGTTATGCCCGGCCGGGAAAGGCATATCTAAACGGCATCATCAGCAGCATCCGTACTCGCTTCACCCCCGTGGTTTGTCCTGGCGTTGAGCTGTACCACGGCCTGAGTGAGAGCTCTGAGCTCCACCAGAACGGGCTCCAACCATTCAGGCTGATAGTCCTCAGGATCCTCAGGATCCTCAGGAGAGGATGGGCGAGGAGGAGAGGGTGGGCGAGGAGGGCGGATGTACTTACGATATATGTCCAAGGCAGCTTTCGCTGCCAAGAAGATCATTGCGAAGGCGCCGATGGCGGCGAAGACGAGGGAGGCTATCGTGGTTGTTGAGGGCGCCATGATGGTATTGTTCCATAAAGAGATGGATTGTTACATGAAGAGATGGAGAGACGTGGCGATGAAGTCGCGTTAATATAATTGTTGTCTATCTGACAACAGCGGTAATCCCTCTTTCTTTCTCTACCTAAAAGAGAGCGAGTGGCAGGGACTGTACTGGTTGCCAAGGTGAATATGGCGAATGCGCTATGGCAGGACTTGCCATCTCTCGGTGGAAGGAGAGGCCATATTAGAGGAGGCACTTCTGGTGCCTCTACAGCAAGGTTTCTATCGCTACCAATGCAGCCTGTTCGACCAAGATGAACACGAGAGGGTGTTCGACTCAAGAGATGTCTAACCCATCAAGCGGGAATGGTGCTGGGACGATTCAAAAGTCCAAACGATATTATAAAGAGAAAAGGCTTTCCCATTCTCGCTGCTCCTACCTACATAT|||||4054|,ATATGTAGGTAGGAGCAGCGAGAATGGGAAAGCCTTTTCTCTTTATAATATCGTTTGGACTTTTGAATCGTCCCAGCACCATTCCCGCTTGATGGGTTAGACATCTCTTGAGTCGAACACCCTCTCGTGTTCATCTTGGTCGAACAGGCTGCATTGGTAGCGATAGAAACCTTGCTGTAGAGGCACCAGAAGTGCCTCCTCTAATATGGCCTCTCCTTCCACCGAGAGATGGCAAGTCCTGCCATAGCGCATTCGCCATATTCACCTTGGCAACCAGTACAGTCCCTGCCACTCGCTCTCTTTTAGGTAGAGAAAGAAAGAGGGATTACCGCTGTTGTCAGATAGACAACAATTATATTAACGCGACTTCATCGCCACGTCTCTCCATCTCTTCATGTAACAATCCATCTCTTTATGGAACAATACCATCATGGCGCCCTCAACAACCACGATAGCCTCCCTCGTCTTCGCCGCCATCGGCGCCTTCGCAATGATCTTCTTGGCAGCGAAAGCTGCCTTGGACATATATCGTAAGTACATCCGCCCTCCTCGCCCACCCTCTCCTCCTCGCCCATCCTCTCCTGAGGATCCTGAGGATCCTGAGGACTATCAGCCTGAATGGTTGGAGCCCGTTCTGGTGGAGCTCAGAGCTCTCACTCAGGCCGTGGTACAGCTCAACGCCAGGACAAACCACGGGGGTGAAGCGAGTACGGATGCTGCTGATGATGCCGTTTAGATATGCCTTTCCCGGCCGGGCATAACACATTAGACCGGGGGGTGGGTGGTAGGGGTCGCTGGGCCCCCAGCAGCGCCTCACATCTCACCGCGATTGCTGGGTCTAGTAACCTCTCCAGCTTTGTTGGAGAGGCGAAGCTAAGATGAGGCATCGAGTCTTCATGTTTTGATTCTCCAGGTAAAGTTTTCGCTGGCTATCACAAGAGACAGCTGCCTTCAATTTCATCATTAGCCCGTCAATATCTCGCACAGCCGACATACAACCCGCGCCAAGCCGGCCACCAAGAACGCCTATACCAATAGGGCAAATCTAGTGCCATGATATCGAGGCCATTGACTTCAGAAAAGAAATGGAGTGGGCATCATGTGCTTTGAACCGCCGTAAACTCAGGTGAGCGCCCTCCGTGTGCTGGCGATTGTGAAAGCTAACCCTCCCCTTTTCTCTTTCTTCTCTGGGGATCAGCCGTGGATCTTACGGATCTTCTTGGCCAAGACGTTTGTCTACGCGGACGCCATCGCTCTGAAGCCAGAACGCCTTCACGGCCCGATCATCAGATGCACAGGATTCGGCGCGGCCGTCCCATAGCACATTTGCTGGTTATCGTCCCACAACAACCTGATGGAATATCAAACCCGGAGTCGAGGACACTGGGCCGGCCACTGCTTCGAGATCATGGCGCTAGCCCGACACTGGAAAGAAATCGGCGATGGGGCAGGCGGGTTTGATGCAAAGGATGAGTGTACAACGAATCGATAAAGCACGGGATTGAAGTTGACGGCTGCTGGGCGTGAGGGGTACCTCAAGATGCAAGGCCCGCATCGAGGATTCGAGACGCCTATTGTAGGTGTGGACCGGTATGGGGACCCCTCTGTTGAGAGTGGTATTCAAAGATACTGACATTCTCTCACTGAGGCGGTCGGCATAGCTATCTCGTCCCCTGATCAAATTCGGAAACTGTCATGCATGTTGAAGAGCCAGAAGAGATGCATTGCAACGAGCAGGCCATATGTACGAATACCCACGGCAGGTTCTGTGTACACGTAGGCTTCGCAAGGGGTAGCTGACGCGGTTCTATGCTGCTGAAAGATTGTGTCTGATGCACTACAGTTGGATGTGGGATGCAAGGGGATGGGACCGCTCGTTGGGACTGGTTATGGTGATCAAAATAAATGTCGGAAGGACTAAAGGGCACATATACGATGCAATAAATTTGAGATGTTCTTCACCATGTTCGTGTCCAGAGACATCCAGTCATTGCTGTCCTGATCTCGAGAACTCACTGGGAACCTGTTCTTGTGCATCTAGAGTACGCCATCCACATTATGGTACCAGGGCCGACTTTCAGCTTTATAGTCGTAGGAGATAAGCCTCCTCAGACACAGACCCGGAAGTATTCTTCCTATCTACTCAAATCAAAGAGTTTACCGGGCACTGCAAACTATATATTCACCTGTCAGGGTGGCCAACGCATCAGCAGCGCCTCGCATCCTCCTTCTACAGGCGGGCGACGAATATGATGATAGACTCACTCATACAGTTCCCGGACCAGGAGGCGCTTTTAGGATCAAGACAGGGCCGTAACGATTGTCTCGTAGATCTAAGAGTGTTCCGGGTGCCGGGTT|upstream_gene_variant|MODIFIER|exon-XM_006968194.1-1|GENE_exon-XM_006968194.1-1|transcript|rna-XM_006968194.1|protein_coding||c.-938_-937insAACCCGGCACCCGGAACACTCTTAGATCTACGAGACAATCGTTACGGCCCTGTCTTGATCCTAAAAGCGCCTCCTGGTCCGGGAACTGTATGAGTGAGTCTATCATCATATTCGTCGCCCGCCTGTAGAAGGAGGATGCGAGGCGCTGCTGATGCGTTGGCCACCCTGACAGGTGAATATATAGTTTGCAGTGCCCGGTAAACTCTTTGATTTGAGTAGATAGGAAGAATACTTCCGGGTCTGTGTCTGAGGAGGCTTATCTCCTACGACTATAAAGCTGAAAGTCGGCCCTGGTACCATAATGTGGATGGCGTACTCTAGATGCACAAGAACAGGTTCCCAGTGAGTTCTCGAGATCAGGACAGCAATGACTGGATGTCTCTGGACACGAACATGGTGAAGAACATCTCAAATTTATTGCATCGTATATGTGCCCTTTAGTCCTTCCGACATTTATTTTGATCACCATAACCAGTCCCAACGAGCGGTCCCATCCCCTTGCATCCCACATCCAACTGTAGTGCATCAGACACAATCTTTCAGCAGCATAGAACCGCGTCAGCTACCCCTTGCGAAGCCTACGTGTACACAGAACCTGCCGTGGGTATTCGTACATATGGCCTGCTCGTTGCAATGCATCTCTTCTGGCTCTTCAACATGCATGACAGTTTCCGAATTTGATCAGGGGACGAGATAGCTATGCCGACCGCCTCAGTGAGAGAATGTCAGTATCTTTGAATACCACTCTCAACAGAGGGGTCCCCATACCGGTCCACACCTACAATAGGCGTCTCGAATCCTCGATGCGGGCCTTGCATCTTGAGGTACCCCTCACGCCCAGCAGCCGTCAACTTCAATCCCGTGCTTTATCGATTCGTTGTACACTCATCCTTTGCATCAAACCCGCCTGCCCCATCGCCGATTTCTTTCCAGTGTCGGGCTAGCGCCATGATCTCGAAGCAGTGGCCGGCCCAGTGTCCTCGACTCCGGGTTTGATATTCCATCAGGTTGTTGTGGGACGATAACCAGCAAATGTGCTATGGGACGGCCGCGCCGAATCCTGTGCATCTGATGATCGGGCCGTGAAGGCGTTCTGGCTTCAGAGCGATGGCGTCCGCGTAGACAAACGTCTTGGCCAAGAAGATCCGTAAGATCCACGGCTGATCCCCAGAGAAGAAAGAGAAAAGGGGAGGGTTAGCTTTCACAATCGCCAGCACACGGAGGGCGCTCACCTGAGTTTACGGCGGTTCAAAGCACATGATGCCCACTCCATTTCTTTTCTGAAGTCAATGGCCTCGATATCATGGCACTAGATTTGCCCTATTGGTATAGGCGTTCTTGGTGGCCGGCTTGGCGCGGGTTGTATGTCGGCTGTGCGAGATATTGACGGGCTAATGATGAAATTGAAGGCAGCTGTCTCTTGTGATAGCCAGCGAAAACTTTACCTGGAGAATCAAAACATGAAGACTCGATGCCTCATCTTAGCTTCGCCTCTCCAACAAAGCTGGAGAGGTTACTAGACCCAGCAATCGCGGTGAGATGTGAGGCGCTGCTGGGGGCCCAGCGACCCCTACCACCCACCCCCCGGTCTAATGTGTTATGCCCGGCCGGGAAAGGCATATCTAAACGGCATCATCAGCAGCATCCGTACTCGCTTCACCCCCGTGGTTTGTCCTGGCGTTGAGCTGTACCACGGCCTGAGTGAGAGCTCTGAGCTCCACCAGAACGGGCTCCAACCATTCAGGCTGATAGTCCTCAGGATCCTCAGGATCCTCAGGAGAGGATGGGCGAGGAGGAGAGGGTGGGCGAGGAGGGCGGATGTACTTACGATATATGTCCAAGGCAGCTTTCGCTGCCAAGAAGATCATTGCGAAGGCGCCGATGGCGGCGAAGACGAGGGAGGCTATCGTGGTTGTTGAGGGCGCCATGATGGTATTGTTCCATAAAGAGATGGATTGTTACATGAAGAGATGGAGAGACGTGGCGATGAAGTCGCGTTAATATAATTGTTGTCTATCTGACAACAGCGGTAATCCCTCTTTCTTTCTCTACCTAAAAGAGAGCGAGTGGCAGGGACTGTACTGGTTGCCAAGGTGAATATGGCGAATGCGCTATGGCAGGACTTGCCATCTCTCGGTGGAAGGAGAGGCCATATTAGAGGAGGCACTTCTGGTGCCTCTACAGCAAGGTTTCTATCGCTACCAATGCAGCCTGTTCGACCAAGATGAACACGAGAGGGTGTTCGACTCAAGAGATGTCTAACCCATCAAGCGGGAATGGTGCTGGGACGATTCAAAAGTCCAAACGATATTATAAAGAGAAAAGGCTTTCCCATTCTCGCTGCTCCTACCTACATAT|||||938|,ATATGTAGGTAGGAGCAGCGAGAATGGGAAAGCCTTTTCTCTTTATAATATCGTTTGGACTTTTGAATCGTCCCAGCACCATTCCCGCTTGATGGGTTAGACATCTCTTGAGTCGAACACCCTCTCGTGTTCATCTTGGTCGAACAGGCTGCATTGGTAGCGATAGAAACCTTGCTGTAGAGGCACCAGAAGTGCCTCCTCTAATATGGCCTCTCCTTCCACCGAGAGATGGCAAGTCCTGCCATAGCGCATTCGCCATATTCACCTTGGCAACCAGTACAGTCCCTGCCACTCGCTCTCTTTTAGGTAGAGAAAGAAAGAGGGATTACCGCTGTTGTCAGATAGACAACAATTATATTAACGCGACTTCATCGCCACGTCTCTCCATCTCTTCATGTAACAATCCATCTCTTTATGGAACAATACCATCATGGCGCCCTCAACAACCACGATAGCCTCCCTCGTCTTCGCCGCCATCGGCGCCTTCGCAATGATCTTCTTGGCAGCGAAAGCTGCCTTGGACATATATCGTAAGTACATCCGCCCTCCTCGCCCACCCTCTCCTCCTCGCCCATCCTCTCCTGAGGATCCTGAGGATCCTGAGGACTATCAGCCTGAATGGTTGGAGCCCGTTCTGGTGGAGCTCAGAGCTCTCACTCAGGCCGTGGTACAGCTCAACGCCAGGACAAACCACGGGGGTGAAGCGAGTACGGATGCTGCTGATGATGCCGTTTAGATATGCCTTTCCCGGCCGGGCATAACACATTAGACCGGGGGGTGGGTGGTAGGGGTCGCTGGGCCCCCAGCAGCGCCTCACATCTCACCGCGATTGCTGGGTCTAGTAACCTCTCCAGCTTTGTTGGAGAGGCGAAGCTAAGATGAGGCATCGAGTCTTCATGTTTTGATTCTCCAGGTAAAGTTTTCGCTGGCTATCACAAGAGACAGCTGCCTTCAATTTCATCATTAGCCCGTCAATATCTCGCACAGCCGACATACAACCCGCGCCAAGCCGGCCACCAAGAACGCCTATACCAATAGGGCAAATCTAGTGCCATGATATCGAGGCCATTGACTTCAGAAAAGAAATGGAGTGGGCATCATGTGCTTTGAACCGCCGTAAACTCAGGTGAGCGCCCTCCGTGTGCTGGCGATTGTGAAAGCTAACCCTCCCCTTTTCTCTTTCTTCTCTGGGGATCAGCCGTGGATCTTACGGATCTTCTTGGCCAAGACGTTTGTCTACGCGGACGCCATCGCTCTGAAGCCAGAACGCCTTCACGGCCCGATCATCAGATGCACAGGATTCGGCGCGGCCGTCCCATAGCACATTTGCTGGTTATCGTCCCACAACAACCTGATGGAATATCAAACCCGGAGTCGAGGACACTGGGCCGGCCACTGCTTCGAGATCATGGCGCTAGCCCGACACTGGAAAGAAATCGGCGATGGGGCAGGCGGGTTTGATGCAAAGGATGAGTGTACAACGAATCGATAAAGCACGGGATTGAAGTTGACGGCTGCTGGGCGTGAGGGGTACCTCAAGATGCAAGGCCCGCATCGAGGATTCGAGACGCCTATTGTAGGTGTGGACCGGTATGGGGACCCCTCTGTTGAGAGTGGTATTCAAAGATACTGACATTCTCTCACTGAGGCGGTCGGCATAGCTATCTCGTCCCCTGATCAAATTCGGAAACTGTCATGCATGTTGAAGAGCCAGAAGAGATGCATTGCAACGAGCAGGCCATATGTACGAATACCCACGGCAGGTTCTGTGTACACGTAGGCTTCGCAAGGGGTAGCTGACGCGGTTCTATGCTGCTGAAAGATTGTGTCTGATGCACTACAGTTGGATGTGGGATGCAAGGGGATGGGACCGCTCGTTGGGACTGGTTATGGTGATCAAAATAAATGTCGGAAGGACTAAAGGGCACATATACGATGCAATAAATTTGAGATGTTCTTCACCATGTTCGTGTCCAGAGACATCCAGTCATTGCTGTCCTGATCTCGAGAACTCACTGGGAACCTGTTCTTGTGCATCTAGAGTACGCCATCCACATTATGGTACCAGGGCCGACTTTCAGCTTTATAGTCGTAGGAGATAAGCCTCCTCAGACACAGACCCGGAAGTATTCTTCCTATCTACTCAAATCAAAGAGTTTACCGGGCACTGCAAACTATATATTCACCTGTCAGGGTGGCCAACGCATCAGCAGCGCCTCGCATCCTCCTTCTACAGGCGGGCGACGAATATGATGATAGACTCACTCATACAGTTCCCGGACCAGGAGGCGCTTTTAGGATCAAGACAGGGCCGTAACGATTGTCTCGTAGATCTAAGAGTGTTCCGGGTGCCGGGTT|upstream_gene_variant|MODIFIER|exon-XM_006968194.1-1|GENE_exon-XM_006968194.1-1|transcript|rna-XM_006968194.1|protein_coding||c.-938delGinsAACCCGGCACCCGGAACACTCTTAGATCTACGAGACAATCGTTACGGCCCTGTCTTGATCCTAAAAGCGCCTCCTGGTCCGGGAACTGTATGAGTGAGTCTATCATCATATTCGTCGCCCGCCTGTAGAAGGAGGATGCGAGGCGCTGCTGATGCGTTGGCCACCCTGACAGGTGAATATATAGTTTGCAGTGCCCGGTAAACTCTTTGATTTGAGTAGATAGGAAGAATACTTCCGGGTCTGTGTCTGAGGAGGCTTATCTCCTACGACTATAAAGCTGAAAGTCGGCCCTGGTACCATAATGTGGATGGCGTACTCTAGATGCACAAGAACAGGTTCCCAGTGAGTTCTCGAGATCAGGACAGCAATGACTGGATGTCTCTGGACACGAACATGGTGAAGAACATCTCAAATTTATTGCATCGTATATGTGCCCTTTAGTCCTTCCGACATTTATTTTGATCACCATAACCAGTCCCAACGAGCGGTCCCATCCCCTTGCATCCCACATCCAACTGTAGTGCATCAGACACAATCTTTCAGCAGCATAGAACCGCGTCAGCTACCCCTTGCGAAGCCTACGTGTACACAGAACCTGCCGTGGGTATTCGTACATATGGCCTGCTCGTTGCAATGCATCTCTTCTGGCTCTTCAACATGCATGACAGTTTCCGAATTTGATCAGGGGACGAGATAGCTATGCCGACCGCCTCAGTGAGAGAATGTCAGTATCTTTGAATACCACTCTCAACAGAGGGGTCCCCATACCGGTCCACACCTACAATAGGCGTCTCGAATCCTCGATGCGGGCCTTGCATCTTGAGGTACCCCTCACGCCCAGCAGCCGTCAACTTCAATCCCGTGCTTTATCGATTCGTTGTACACTCATCCTTTGCATCAAACCCGCCTGCCCCATCGCCGATTTCTTTCCAGTGTCGGGCTAGCGCCATGATCTCGAAGCAGTGGCCGGCCCAGTGTCCTCGACTCCGGGTTTGATATTCCATCAGGTTGTTGTGGGACGATAACCAGCAAATGTGCTATGGGACGGCCGCGCCGAATCCTGTGCATCTGATGATCGGGCCGTGAAGGCGTTCTGGCTTCAGAGCGATGGCGTCCGCGTAGACAAACGTCTTGGCCAAGAAGATCCGTAAGATCCACGGCTGATCCCCAGAGAAGAAAGAGAAAAGGGGAGGGTTAGCTTTCACAATCGCCAGCACACGGAGGGCGCTCACCTGAGTTTACGGCGGTTCAAAGCACATGATGCCCACTCCATTTCTTTTCTGAAGTCAATGGCCTCGATATCATGGCACTAGATTTGCCCTATTGGTATAGGCGTTCTTGGTGGCCGGCTTGGCGCGGGTTGTATGTCGGCTGTGCGAGATATTGACGGGCTAATGATGAAATTGAAGGCAGCTGTCTCTTGTGATAGCCAGCGAAAACTTTACCTGGAGAATCAAAACATGAAGACTCGATGCCTCATCTTAGCTTCGCCTCTCCAACAAAGCTGGAGAGGTTACTAGACCCAGCAATCGCGGTGAGATGTGAGGCGCTGCTGGGGGCCCAGCGACCCCTACCACCCACCCCCCGGTCTAATGTGTTATGCCCGGCCGGGAAAGGCATATCTAAACGGCATCATCAGCAGCATCCGTACTCGCTTCACCCCCGTGGTTTGTCCTGGCGTTGAGCTGTACCACGGCCTGAGTGAGAGCTCTGAGCTCCACCAGAACGGGCTCCAACCATTCAGGCTGATAGTCCTCAGGATCCTCAGGATCCTCAGGAGAGGATGGGCGAGGAGGAGAGGGTGGGCGAGGAGGGCGGATGTACTTACGATATATGTCCAAGGCAGCTTTCGCTGCCAAGAAGATCATTGCGAAGGCGCCGATGGCGGCGAAGACGAGGGAGGCTATCGTGGTTGTTGAGGGCGCCATGATGGTATTGTTCCATAAAGAGATGGATTGTTACATGAAGAGATGGAGAGACGTGGCGATGAAGTCGCGTTAATATAATTGTTGTCTATCTGACAACAGCGGTAATCCCTCTTTCTTTCTCTACCTAAAAGAGAGCGAGTGGCAGGGACTGTACTGGTTGCCAAGGTGAATATGGCGAATGCGCTATGGCAGGACTTGCCATCTCTCGGTGGAAGGAGAGGCCATATTAGAGGAGGCACTTCTGGTGCCTCTACAGCAAGGTTTCTATCGCTACCAATGCAGCCTGTTCGACCAAGATGAACACGAGAGGGTGTTCGACTCAAGAGATGTCTAACCCATCAAGCGGGAATGGTGCTGGGACGATTCAAAAGTCCAAACGATATTATAAAGAGAAAAGGCTTTCCCATTCTCGCTGCTCCTACCTACATAT|||||938|,ATATGTAGGTAGGAGCAGCGAGAATGGGAAAGCCTTTTCTCTTTATAATATCGTTTGGACTTTTGAATCGTCCCAGCACCATTCCCGCTTGATGGGTTAGACATCTCTTGAGTCGAACACCCTCTCGTGTTCATCTTGGTCGAACAGGCTGCATTGGTAGCGATAGAAACCTTGCTGTAGAGGCACCAGAAGTGCCTCCTCTAATATGGCCTCTCCTTCCACCGAGAGATGGCAAGTCCTGCCATAGCGCATTCGCCATATTCACCTTGGCAACCAGTACAGTCCCTGCCACTCGCTCTCTTTTAGGTAGAGAAAGAAAGAGGGATTACCGCTGTTGTCAGATAGACAACAATTATATTAACGCGACTTCATCGCCACGTCTCTCCATCTCTTCATGTAACAATCCATCTCTTTATGGAACAATACCATCATGGCGCCCTCAACAACCACGATAGCCTCCCTCGTCTTCGCCGCCATCGGCGCCTTCGCAATGATCTTCTTGGCAGCGAAAGCTGCCTTGGACATATATCGTAAGTACATCCGCCCTCCTCGCCCACCCTCTCCTCCTCGCCCATCCTCTCCTGAGGATCCTGAGGATCCTGAGGACTATCAGCCTGAATGGTTGGAGCCCGTTCTGGTGGAGCTCAGAGCTCTCACTCAGGCCGTGGTACAGCTCAACGCCAGGACAAACCACGGGGGTGAAGCGAGTACGGATGCTGCTGATGATGCCGTTTAGATATGCCTTTCCCGGCCGGGCATAACACATTAGACCGGGGGGTGGGTGGTAGGGGTCGCTGGGCCCCCAGCAGCGCCTCACATCTCACCGCGATTGCTGGGTCTAGTAACCTCTCCAGCTTTGTTGGAGAGGCGAAGCTAAGATGAGGCATCGAGTCTTCATGTTTTGATTCTCCAGGTAAAGTTTTCGCTGGCTATCACAAGAGACAGCTGCCTTCAATTTCATCATTAGCCCGTCAATATCTCGCACAGCCGACATACAACCCGCGCCAAGCCGGCCACCAAGAACGCCTATACCAATAGGGCAAATCTAGTGCCATGATATCGAGGCCATTGACTTCAGAAAAGAAATGGAGTGGGCATCATGTGCTTTGAACCGCCGTAAACTCAGGTGAGCGCCCTCCGTGTGCTGGCGATTGTGAAAGCTAACCCTCCCCTTTTCTCTTTCTTCTCTGGGGATCAGCCGTGGATCTTACGGATCTTCTTGGCCAAGACGTTTGTCTACGCGGACGCCATCGCTCTGAAGCCAGAACGCCTTCACGGCCCGATCATCAGATGCACAGGATTCGGCGCGGCCGTCCCATAGCACATTTGCTGGTTATCGTCCCACAACAACCTGATGGAATATCAAACCCGGAGTCGAGGACACTGGGCCGGCCACTGCTTCGAGATCATGGCGCTAGCCCGACACTGGAAAGAAATCGGCGATGGGGCAGGCGGGTTTGATGCAAAGGATGAGTGTACAACGAATCGATAAAGCACGGGATTGAAGTTGACGGCTGCTGGGCGTGAGGGGTACCTCAAGATGCAAGGCCCGCATCGAGGATTCGAGACGCCTATTGTAGGTGTGGACCGGTATGGGGACCCCTCTGTTGAGAGTGGTATTCAAAGATACTGACATTCTCTCACTGAGGCGGTCGGCATAGCTATCTCGTCCCCTGATCAAATTCGGAAACTGTCATGCATGTTGAAGAGCCAGAAGAGATGCATTGCAACGAGCAGGCCATATGTACGAATACCCACGGCAGGTTCTGTGTACACGTAGGCTTCGCAAGGGGTAGCTGACGCGGTTCTATGCTGCTGAAAGATTGTGTCTGATGCACTACAGTTGGATGTGGGATGCAAGGGGATGGGACCGCTCGTTGGGACTGGTTATGGTGATCAAAATAAATGTCGGAAGGACTAAAGGGCACATATACGATGCAATAAATTTGAGATGTTCTTCACCATGTTCGTGTCCAGAGACATCCAGTCATTGCTGTCCTGATCTCGAGAACTCACTGGGAACCTGTTCTTGTGCATCTAGAGTACGCCATCCACATTATGGTACCAGGGCCGACTTTCAGCTTTATAGTCGTAGGAGATAAGCCTCCTCAGACACAGACCCGGAAGTATTCTTCCTATCTACTCAAATCAAAGAGTTTACCGGGCACTGCAAACTATATATTCACCTGTCAGGGTGGCCAACGCATCAGCAGCGCCTCGCATCCTCCTTCTACAGGCGGGCGACGAATATGATGATAGACTCACTCATACAGTTCCCGGACCAGGAGGCGCTTTTAGGATCAAGACAGGGCCGTAACGATTGTCTCGTAGATCTAAGAGTGTTCCGGGTGCCGGGTT|upstream_gene_variant|MODIFIER|exon-XM_006968194.1-1|GENE_exon-XM_006968194.1-1|transcript|rna-XM_006968194.1|protein_coding||c.-938delCinsAACCCGGCACCCGGAACACTCTTAGATCTACGAGACAATCGTTACGGCCCTGTCTTGATCCTAAAAGCGCCTCCTGGTCCGGGAACTGTATGAGTGAGTCTATCATCATATTCGTCGCCCGCCTGTAGAAGGAGGATGCGAGGCGCTGCTGATGCGTTGGCCACCCTGACAGGTGAATATATAGTTTGCAGTGCCCGGTAAACTCTTTGATTTGAGTAGATAGGAAGAATACTTCCGGGTCTGTGTCTGAGGAGGCTTATCTCCTACGACTATAAAGCTGAAAGTCGGCCCTGGTACCATAATGTGGATGGCGTACTCTAGATGCACAAGAACAGGTTCCCAGTGAGTTCTCGAGATCAGGACAGCAATGACTGGATGTCTCTGGACACGAACATGGTGAAGAACATCTCAAATTTATTGCATCGTATATGTGCCCTTTAGTCCTTCCGACATTTATTTTGATCACCATAACCAGTCCCAACGAGCGGTCCCATCCCCTTGCATCCCACATCCAACTGTAGTGCATCAGACACAATCTTTCAGCAGCATAGAACCGCGTCAGCTACCCCTTGCGAAGCCTACGTGTACACAGAACCTGCCGTGGGTATTCGTACATATGGCCTGCTCGTTGCAATGCATCTCTTCTGGCTCTTCAACATGCATGACAGTTTCCGAATTTGATCAGGGGACGAGATAGCTATGCCGACCGCCTCAGTGAGAGAATGTCAGTATCTTTGAATACCACTCTCAACAGAGGG
TCCCCATACCGGTCCACACCTACAATAGGCGTCTCGAATCCTCGATGCGGGCCTTGCATCTTGAGGTACCCCTCACGCCCAGCAGCCGTCAACTTCAATCCCGTGCTTTATCGATTCGTTGTACACTCATCCTTTGCATCAAACCCGCCTGCCCCATCGCCGATTTCTTTCCAGTGTCGGGCTAGCGCCATGATCTCGAAGCAGTGGCCGGCCCAGTGTCCTCGACTCCGGGTTTGATATTCCATCAGGTTGTTGTGGGACGATAACCAGCAAATGTGCTATGGGACGGCCGCGCCGAATCCTGTGCATCTGATGATCGGGCCGTGAAGGCGTTCTGGCTTCAGAGCGATGGCGTCCGCGTAGACAAACGTCTTGGCCAAGAAGATCCGTAAGATCCACGGCTGATCCCCAGAGAAGAAAGAGAAAAGGGGAGGGTTAGCTTTCACAATCGCCAGCACACGGAGGGCGCTCACCTGAGTTTACGGCGGTTCAAAGCACATGATGCCCACTCCATTTCTTTTCTGAAGTCAATGGCCTCGATATCATGGCACTAGATTTGCCCTATTGGTATAGGCGTTCTTGGTGGCCGGCTTGGCGCGGGTTGTATGTCGGCTGTGCGAGATATTGACGGGCTAATGATGAAATTGAAGGCAGCTGTCTCTTGTGATAGCCAGCGAAAACTTTACCTGGAGAATCAAAACATGAAGACTCGATGCCTCATCTTAGCTTCGCCTCTCCAACAAAGCTGGAGAGGTTACTAGACCCAGCAATCGCGGTGAGATGTGAGGCGCTGCTGGGGGCCCAGCGACCCCTACCACCCACCCCCCGGTCTAATGTGTTATGCCCGGCCGGGAAAGGCATATCTAAACGGCATCATCAGCAGCATCCGTACTCGCTTCACCCCCGTGGTTTGTCCTGGCGTTGAGCTGTACCACGGCCTGAGTGAGAGCTCTGAGCTCCACCAGAACGGGCTCCAACCATTCAGGCTGATAGTCCTCAGGATCCTCAGGATCCTCAGGAGAGGATGGGCGAGGAGGAGAGGGTGGGCGAGGAGGGCGGATGTACTTACGATATATGTCCAAGGCAGCTTTCGCTGCCAAGAAGATCATTGCGAAGGCGCCGATGGCGGCGAAGACGAGGGAGGCTATCGTGGTTGTTGAGGGCGCCATGATGGTATTGTTCCATAAAGAGATGGATTGTTACATGAAGAGATGGAGAGACGTGGCGATGAAGTCGCGTTAATATAATTGTTGTCTATCTGACAACAGCGGTAATCCCTCTTTCTTTCTCTACCTAAAAGAGAGCGAGTGGCAGGGACTGTACTGGTTGCCAAGGTGAATATGGCGAATGCGCTATGGCAGGACTTGCCATCTCTCGGTGGAAGGAGAGGCCATATTAGAGGAGGCACTTCTGGTGCCTCTACAGCAAGGTTTCTATCGCTACCAATGCAGCCTGTTCGACCAAGATGAACACGAGAGGGTGTTCGACTCAAGAGATGTCTAACCCATCAAGCGGGAATGGTGCTGGGACGATTCAAAAGTCCAAACGATATTATAAAGAGAAAAGGCTTTCCCATTCTCGCTGCTCCTACCTACATAT|||||938|,ATATGTAGGTAGGAGCAGCGAGAATGGGAAAGCCTTTTCTCTTTATAATATCGTTTGGACTTTTGAATCGTCCCAGCACCATTCCCGCTTGATGGGTTAGACATCTCTTGAGTCGAACACCCTCTCGTGTTCATCTTGGTCGAACAGGCTGCATTGGTAGCGATAGAAACCTTGCTGTAGAGGCACCAGAAGTGCCTCCTCTAATATGGCCTCTCCTTCCACCGAGAGATGGCAAGTCCTGCCATAGCGCATTCGCCATATTCACCTTGGCAACCAGTACAGTCCCTGCCACTCGCTCTCTTTTAGGTAGAGAAAGAAAGAGGGATTACCGCTGTTGTCAGATAGACAACAATTATATTAACGCGACTTCATCGCCACGTCTCTCCATCTCTTCATGTAACAATCCATCTCTTTATGGAACAATACCATCATGGCGCCCTCAACAACCACGATAGCCTCCCTCGTCTTCGCCGCCATCGGCGCCTTCGCAATGATCTTCTTGGCAGCGAAAGCTGCCTTGGACATATATCGTAAGTACATCCGCCCTCCTCGCCCACCCTCTCCTCCTCGCCCATCCTCTCCTGAGGATCCTGAGGATCCTGAGGACTATCAGCCTGAATGGTTGGAGCCCGTTCTGGTGGAGCTCAGAGCTCTCACTCAGGCCGTGGTACAGCTCAACGCCAGGACAAACCACGGGGGTGAAGCGAGTACGGATGCTGCTGATGATGCCGTTTAGATATGCCTTTCCCGGCCGGGCATAACACATTAGACCGGGGGGTGGGTGGTAGGGGTCGCTGGGCCCCCAGCAGCGCCTCACATCTCACCGCGATTGCTGGGTCTAGTAACCTCTCCAGCTTTGTTGGAGAGGCGAAGCTAAGATGAGGCATCGAGTCTTCATGTTTTGATTCTCCAGGTAAAGTTTTCGCTGGCTATCACAAGAGACAGCTGCCTTCAATTTCATCATTAGCCCGTCAATATCTCGCACAGCCGACATACAACCCGCGCCAAGCCGGCCACCAAGAACGCCTATACCAATAGGGCAAATCTAGTGCCATGATATCGAGGCCATTGACTTCAGAAAAGAAATGGAGTGGGCATCATGTGCTTTGAACCGCCGTAAACTCAGGTGAGCGCCCTCCGTGTGCTGGCGATTGTGAAAGCTAACCCTCCCCTTTTCTCTTTCTTCTCTGGGGATCAGCCGTGGATCTTACGGATCTTCTTGGCCAAGACGTTTGTCTACGCGGACGCCATCGCTCTGAAGCCAGAACGCCTTCACGGCCCGATCATCAGATGCACAGGATTCGGCGCGGCCGTCCCATAGCACATTTGCTGGTTATCGTCCCACAACAACCTGATGGAATATCAAACCCGGAGTCGAGGACACTGGGCCGGCCACTGCTTCGAGATCATGGCGCTAGCCCGACACTGGAAAGAAATCGGCGATGGGGCAGGCGGGTTTGATGCAAAGGATGAGTGTACAACGAATCGATAAAGCACGGGATTGAAGTTGACGGCTGCTGGGCGTGAGGGGTACCTCAAGATGCAAGGCCCGCATCGAGGATTCGAGACGCCTATTGTAGGTGTGGACCGGTATGGGGACCCCTCTGTTGAGAGTGGTATTCAAAGATACTGACATTCTCTCACTGAGGCGGTCGGCATAGCTATCTCGTCCCCTGATCAAATTCGGAAACTGTCATGCATGTTGAAGAGCCAGAAGAGATGCATTGCAACGAGCAGGCCATATGTACGAATACCCACGGCAGGTTCTGTGTACACGTAGGCTTCGCAAGGGGTAGCTGACGCGGTTCTATGCTGCTGAAAGATTGTGTCTGATGCACTACAGTTGGATGTGGGATGCAAGGGGATGGGACCGCTCGTTGGGACTGGTTATGGTGATCAAAATAAATGTCGGAAGGACTAAAGGGCACATATACGATGCAATAAATTTGAGATGTTCTTCACCATGTTCGTGTCCAGAGACATCCAGTCATTGCTGTCCTGATCTCGAGAACTCACTGGGAACCTGTTCTTGTGCATCTAGAGTACGCCATCCACATTATGGTACCAGGGCCGACTTTCAGCTTTATAGTCGTAGGAGATAAGCCTCCTCAGACACAGACCCGGAAGTATTCTTCCTATCTACTCAAATCAAAGAGTTTACCGGGCACTGCAAACTATATATTCACCTGTCAGGGTGGCCAACGCATCAGCAGCGCCTCGCATCCTCCTTCTACAGGCGGGCGACGAATATGATGATAGACTCACTCATACAGTTCCCGGACCAGGAGGCGCTTTTAGGATCAAGACAGGGCCGTAACGATTGTCTCGTAGATCTAAGAGTGTTCCGGGTGCCGGGTT|upstream_gene_variant|MODIFIER|exon-XM_006968194.1-1|GENE_exon-XM_006968194.1-1|transcript|rna-XM_006968194.1|protein_coding||c.-938delAinsAACCCGGCACCCGGAACACTCTTAGATCTACGAGACAATCGTTACGGCCCTGTCTTGATCCTAAAAGCGCCTCCTGGTCCGGGAACTGTATGAGTGAGTCTATCATCATATTCGTCGCCCGCCTGTAGAAGGAGGATGCGAGGCGCTGCTGATGCGTTGGCCACCCTGACAGGTGAATATATAGTTTGCAGTGCCCGGTAAACTCTTTGATTTGAGTAGATAGGAAGAATACTTCCGGGTCTGTGTCTGAGGAGGCTTATCTCCTACGACTATAAAGCTGAAAGTCGGCCCTGGTACCATAATGTGGATGGCGTACTCTAGATGCACAAGAACAGGTTCCCAGTGAGTTCTCGAGATCAGGACAGCAATGACTGGATGTCTCTGGACACGAACATGGTGAAGAACATCTCAAATTTATTGCATCGTATATGTGCCCTTTAGTCCTTCCGACATTTATTTTGATCACCATAACCAGTCCCAACGAGCGGTCCCATCCCCTTGCATCCCACATCCAACTGTAGTGCATCAGACACAATCTTTCAGCAGCATAGAACCGCGTCAGCTACCCCTTGCGAAGCCTACGTGTACACAGAACCTGCCGTGGGTATTCGTACATATGGCCTGCTCGTTGCAATGCATCTCTTCTGGCTCTTCAACATGCATGACAGTTTCCGAATTTGATCAGGGGACGAGATAGCTATGCCGACCGCCTCAGTGAGAGAATGTCAGTATCTTTGAATACCACTCTCAACAGAGGGGTCCCCATACCGGTCCACACCTACAATAGGCGTCTCGAATCCTCGATGCGGGCCTTGCATCTTGAGGTACCCCTCACGCCCAGCAGCCGTCAACTTCAATCCCGTGCTTTATCGATTCGTTGTACACTCATCCTTTGCATCAAACCCGCCTGCCCCATCGCCGATTTCTTTCCAGTGTCGGGCTAGCGCCATGATCTCGAAGCAGTGGCCGGCCCAGTGTCCTCGACTCCGGGTTTGATATTCCATCAGGTTGTTGTGGGACGATAACCAGCAAATGTGCTATGGGACGGCCGCGCCGAATCCTGTGCATCTGATGATCGGGCCGTGAAGGCGTTCTGGCTTCAGAGCGATGGCGTCCGCGTAGACAAACGTCTTGGCCAAGAAGATCCGTAAGATCCACGGCTGATCCCCAGAGAAGAAAGAGAAAAGGGGAGGGTTAGCTTTCACAATCGCCAGCACACGGAGGGCGCTCACCTGAGTTTACGGCGGTTCAAAGCACATGATGCCCACTCCATTTCTTTTCTGAAGTCAATGGCCTCGATATCATGGCACTAGATTTGCCCTATTGGTATAGGCGTTCTTGGTGGCCGGCTTGGCGCGGGTTGTATGTCGGCTGTGCGAGATATTGACGGGCTAATGATGAAATTGAAGGCAGCTGTCTCTTGTGATAGCCAGCGAAAACTTTACCTGGAGAATCAAAACATGAAGACTCGATGCCTCATCTTAGCTTCGCCTCTCCAACAAAGCTGGAGAGGTTACTAGACCCAGCAATCGCGGTGAGATGTGAGGCGCTGCTGGGGGCCCAGCGACCCCTACCACCCACCCCCCGGTCTAATGTGTTATGCCCGGCCGGGAAAGGCATATCTAAACGGCATCATCAGCAGCATCCGTACTCGCTTCACCCCCGTGGTTTGTCCTGGCGTTGAGCTGTACCACGGCCTGAGTGAGAGCTCTGAGCTCCACCAGAACGGGCTCCAACCATTCAGGCTGATAGTCCTCAGGATCCTCAGGATCCTCAGGAGAGGATGGGCGAGGAGGAGAGGGTGGGCGAGGAGGGCGGATGTACTTACGATATATGTCCAAGGCAGCTTTCGCTGCCAAGAAGATCATTGCGAAGGCGCCGATGGCGGCGAAGACGAGGGAGGCTATCGTGGTTGTTGAGGGCGCCATGATGGTATTGTTCCATAAAGAGATGGATTGTTACATGAAGAGATGGAGAGACGTGGCGATGAAGTCGCGTTAATATAATTGTTGTCTATCTGACAACAGCGGTAATCCCTCTTTCTTTCTCTACCTAAAAGAGAGCGAGTGGCAGGGACTGTACTGGTTGCCAAGGTGAATATGGCGAATGCGCTATGGCAGGACTTGCCATCTCTCGGTGGAAGGAGAGGCCATATTAGAGGAGGCACTTCTGGTGCCTCTACAGCAAGGTTTCTATCGCTACCAATGCAGCCTGTTCGACCAAGATGAACACGAGAGGGTGTTCGACTCAAGAGATGTCTAACCCATCAAGCGGGAATGGTGCTGGGACGATTCAAAAGTCCAAACGATATTATAAAGAGAAAAGGCTTTCCCATTCTCGCTGCTCCTACCTACATAT|||||938|,ATATGTAGGTAGGAGCAGCGAGAATGGGAAAGCCTTTTCTCTTTATAATATCGTTTGGACTTTTGAATCGTCCCAGCACCATTCCCGCTTGATGGGTTAGACATCTCTTGAGTCGAACACCCTCTCGTGTTCATCTTGGTCGAACAGGCTGCATTGGTAGCGATAGAAACCTTGCTGTAGAGGCACCAGAAGTGCCTCCTCTAATATGGCCTCTCCTTCCACCGAGAGATGGCAAGTCCTGCCATAGCGCATTCGCCATATTCACCTTGGCAACCAGTACAGTCCCTGCCACTCGCTCTCTTTTAGGTAGAGAAAGAAAGAGGGATTACCGCTGTTGTCAGATAGACAACAATTATATTAACGCGACTTCATCGCCACGTCTCTCCATCTCTTCATGTAACAATCCATCTCTTTATGGAACAATACCATCATGGCGCCCTCAACAACCACGATAGCCTCCCTCGTCTTCGCCGCCATCGGCGCCTTCGCAATGATCTTCTTGGCAGCGAAAGCTGCCTTGGACATATATCGTAAGTACATCCGCCCTCCTCGCCCACCCTCTCCTCCTCGCCCATCCTCTCCTGAGGATCCTGAGGATCCTGAGGACTATCAGCCTGAATGGTTGGAGCCCGTTCTGGTGGAGCTCAGAGCTCTCACTCAGGCCGTGGTACAGCTCAACGCCAGGACAAACCACGGGGGTGAAGCGAGTACGGATGCTGCTGATGATGCCGTTTAGATATGCCTTTCCCGGCCGGGCATAACACATTAGACCGGGGGGTGGGTGGTAGGGGTCGCTGGGCCCCCAGCAGCGCCTCACATCTCACCGCGATTGCTGGGTCTAGTAACCTCTCCAGCTTTGTTGGAGAGGCGAAGCTAAGATGAGGCATCGAGTCTTCATGTTTTGATTCTCCAGGTAAAGTTTTCGCTGGCTATCACAAGAGACAGCTGCCTTCAATTTCATCATTAGCCCGTCAATATCTCGCACAGCCGACATACAACCCGCGCCAAGCCGGCCACCAAGAACGCCTATACCAATAGGGCAAATCTAGTGCCATGATATCGAGGCCATTGACTTCAGAAAAGAAATGGAGTGGGCATCATGTGCTTTGAACCGCCGTAAACTCAGGTGAGCGCCCTCCGTGTGCTGGCGATTGTGAAAGCTAACCCTCCCCTTTTCTCTTTCTTCTCTGGGGATCAGCCGTGGATCTTACGGATCTTCTTGGCCAAGACGTTTGTCTACGCGGACGCCATCGCTCTGAAGCCAGAACGCCTTCACGGCCCGATCATCAGATGCACAGGATTCGGCGCGGCCGTCCCATAGCACATTTGCTGGTTATCGTCCCACAACAACCTGATGGAATATCAAACCCGGAGTCGAGGACACTGGGCCGGCCACTGCTTCGAGATCATGGCGCTAGCCCGACACTGGAAAGAAATCGGCGATGGGGCAGGCGGGTTTGATGCAAAGGATGAGTGTACAACGAATCGATAAAGCACGGGATTGAAGTTGACGGCTGCTGGGCGTGAGGGGTACCTCAAGATGCAAGGCCCGCATCGAGGATTCGAGACGCCTATTGTAGGTGTGGACCGGTATGGGGACCCCTCTGTTGAGAGTGGTATTCAAAGATACTGACATTCTCTCACTGAGGCGGTCGGCATAGCTATCTCGTCCCCTGATCAAATTCGGAAACTGTCATGCATGTTGAAGAGCCAGAAGAGATGCATTGCAACGAGCAGGCCATATGTACGAATACCCACGGCAGGTTCTGTGTACACGTAGGCTTCGCAAGGGGTAGCTGACGCGGTTCTATGCTGCTGAAAGATTGTGTCTGATGCACTACAGTTGGATGTGGGATGCAAGGGGATGGGACCGCTCGTTGGGACTGGTTATGGTGATCAAAATAAATGTCGGAAGGACTAAAGGGCACATATACGATGCAATAAATTTGAGATGTTCTTCACCATGTTCGTGTCCAGAGACATCCAGTCATTGCTGTCCTGATCTCGAGAACTCACTGGGAACCTGTTCTTGTGCATCTAGAGTACGCCATCCACATTATGGTACCAGGGCCGACTTTCAGCTTTATAGTCGTAGGAGATAAGCCTCCTCAGACACAGACCCGGAAGTATTCTTCCTATCTACTCAAATCAAAGAGTTTACCGGGCACTGCAAACTATATATTCACCTGTCAGGGTGGCCAACGCATCAGCAGCGCCTCGCATCCTCCTTCTACAGGCGGGCGACGAATATGATGATAGACTCACTCATACAGTTCCCGGACCAGGAGGCGCTTTTAGGATCAAGACAGGGCCGTAACGATTGTCTCGTAGATCTAAGAGTGTTCCGGGTGCCGGGTT|upstream_gene_variant|MODIFIER|TRIREDRAFT_67509|gene-TRIREDRAFT_67509|transcript|XM_006968128.1|protein_coding||c.-3470_-3469insATATGTAGGTAGGAGCAGCGAGAATGGGAAAGCCTTTTCTCTTTATAATATCGTTTGGACTTTTGAATCGTCCCAGCACCATTCCCGCTTGATGGGTTAGACATCTCTTGAGTCGAACACCCTCTCGTGTTCATCTTGGTCGAACAGGCTGCATTGGTAGCGATAGAAACCTTGCTGTAGAGGCACCAGAAGTGCCTCCTCTAATATGGCCTCTCCTTCCACCGAGAGATGGCAAGTCCTGCCATAGCGCATTCGCCATATTCACCTTGGCAACCAGTACAGTCCCTGCCACTCGCTCTCTTTTAGGTAGAGAAAGAAAGAGGGATTACCGCTGTTGTCAGATAGACAACAATTATATTAACGCGACTTCATCGCCACGTCTCTCCATCTCTTCATGTAACAATCCATCTCTTTATGGAACAATACCATCATGGCGCCCTCAACAACCACGATAGCCTCCCTCGTCTTCGCCGCCATCGGCGCCTTCGCAATGATCTTCTTGGCAGCGAAAGCTGCCTTGGACATATATCGTAAGTACATCCGCCCTCCTCGCCCACCCTCTCCTCCTCGCCCATCCTCTCCTGAGGATCCTGAGGATCCTGAGGACTATCAGCCTGAATGGTTGGAGCCCGTTCTGGTGGAGCTCAGAGCTCTCACTCAGGCCGTGGTACAGCTCAACGCCAGGACAAACCACGGGGGTGAAGCGAGTACGGATGCTGCTGATGATGCCGTTTAGATATGCCTTTCCCGGCCGGGCATAACACATTAGACCGGGGGGTGGGTGGTAGGGGTCGCTGGGCCCCCAGCAGCGCCTCACATCTCACCGCGATTGCTGGGTCTAGTAACCTCTCCAGCTTTGTTGGAGAGGCGAAGCTAAGATGAGGCATCGAGTCTTCATGTTTTGATTCTCCAGGTAAAGTTTTCGCTGGCTATCACAAGAGACAGCTGCCTTCAATTTCATCATTAGCCCGTCAATATCTCGCACAGCCGACATACAACCCGCGCCAAGCCGGCCACCAAGAACGCCTATACCAATAGGGCAAATCTAGTGCCATGATATCGAGGCCATTGACTTCAGAAAAGAAATGGAGTGGGCATCATGTGCTTTGAACCGCCGTAAACTCAGGTGAGCGCCCTCCGTGTGCTGGCGATTGTGAAAGCTAACCCTCCCCTTTTCTCTTTCTTCTCTGGGGATCAGCCGTGGATCTTACGGATCTTCTTGGCCAAGACGTTTGTCTACGCGGACGCCATCGCTCTGAAGCCAGAACGCCTTCACGGCCCGATCATCAGATGCACAGGATTCGGCGCGGCCGTCCCATAGCACATTTGCTGGTTATCGTCCCACAACAACCTGATGGAATATCAAACCCGGAGTCGAGGACACTGGGCCGGCCACTGCTTCGAGATCATGGCGCTAGCCCGACACTGGAAAGAAATCGGCGATGGGGCAGGCGGGTTTGATGCAAAGGATGAGTGTACAACGAATCGATAAAGCACGGGATTGAAGTTGACGGCTGCTGGGCGTGAGGGGTACCTCAAGATGCAAGGCCCGCATCGAGGATTCGAGACGCCTATTGTAGGTGTGGACCGGTATGGGGACCCCTCTGTTGAGAGTGGTATTCAAAGATACTGACATTCTCTCACTGAGGCGGTCGGCATAGCTATCTCGTCCCCTGATCAAATTCGGAAACTGTCATGCATGTTGAAGAGCCAGAAGAGATGCATTGCAACGAGCAGGCCATATGTACGAATACCCACGGCAGGTTCTGTGTACACGTAGGCTTCGCAAGGGGTAGCTGACGCGGTTCTATGCTGCTGAAAGATTGTGTCTGATGCACTACAGTTGGATGTGGGATGCAAGGGGATGGGACCGCTCGTTGGGACTGGTTATGGTGATCAAAATAAATGTCGGAAGGACTAAAGGGCACATATACGATGCAATAAATTTGAGATGTTCTTCACCATGTTCGTGTCCAGAGACATCCAGTCATTGCTGTCCTGATCTCGAGAACTCACTGGGAACCTGTTCTTGTGCATCTAGAGTACGCCATCCACATTATGGTACCAGGGCCGACTTTCAGCTTTATAGTCGTAGGAGATAAGCCTCCTCAGACACAGACCCGGAAGTATTCTTCCTATCTACTCAAATCAAAGAGTTTACCGGGCACTGCAAACTATATATTCACCTGTCAGGGTGGCCAACGCATCAGCAGCGCCTCGCATCCTCCTTCTACAGGCGGGCGACGAATATGATGATAGACTCACTCATACAGTTCCCGGACCAGGAGGCGCTTTTAGGATCAAGACAGGGCCGTAACGATTGTCTCGTAGATCTAAGAGTGTTCCGGGTGCCGGGTT|||||2636|WARNING_TRANSCRIPT_NO_START_CODON,ATATGTAGGTAGGAGCAGCGAGAATGGGAAAGCCTTTTCTCTTTATAATATCGTTTGGACTTTTGAATCGTCCCAGCACCATTCCCGCTTGATGGGTTAGACATCTCTTGAGTCGAACACCCTCTCGTGTTCATCTTGGTCGAACAGGCTGCATTGGTAGCGATAGAAACCTTGCTGTAGAGGCACCAGAAGTGCCTCCTCTAATATGGCCTCTCCTTCCACCGAGAGATGGCAAGTCCTGCCATAGCGCATTCGCCATATTCACCTTGGCAACCAGTACAGTCCCTGCCACTCGCTCTCTTTTAGGTAGAGAAAGAAAGAGGGATTACCGCTGTTGTCAGATAGACAACAATTATATTAACGCGACTTCATCGCCACGTCTCTCCATCTCTTCATGTAACAATCCATCTCTTTATGGAACAATACCATCATGGCGCCCTCAACAACCACGATAGCCTCCCTCGTCTTCGCCGCCATCGGCGCCTTCGCAATGATCTTCTTGGCAGCGAAAGCTGCCTTGGACATATATCGTAAGTACATCCGCCCTCCTCGCCCACCCTCTCCTCCTCGCCCATCCTCTCCTGAGGATCCTGAGGATCCTGAGGACTATCAGCCTGAATGGTTGGAGCCCGTTCTGGTGGAGCTCAGAGCTCTCACTCAGGCCGTGGTACAGCTCAACGCCAGGACAAACCACGGGGGTGAAGCGAGTACGGATGCTGCTGATGATGCCGTTTAGATATGCCTTTCCCGGCCGGGCATAACACATTAGACCGGGGGGTGGGTGGTAGGGGTCGCTGGGCCCCCAGCAGCGCCTCACATCTCACCGCGATTGCTGGGTCTAGTAACCTCTCCAGCTTTGTTGGAGAGGCGAAGCTAAGATGAGGCATCGAGTCTTCATGTTTTGATTCTCCAGGTAAAGTTTTCGCTGGCTATCACAAGAGACAGCTGCCTTCAATTTCATCATTAGCCCGTCAATATCTCGCACAGCCGACATACAACCCGCGCCAAGCCGGCCACCAAGAACGCCTATACCAATAGGGCAAATCTAGTGCCATGATATCGAGGCCATTGACTTCAGAAAAGAAATGGAGTGGGCATCATGTGCTTTGAACCGCCGTAAACTCAGGTGAGCGCCCTCCGTGTGCTGGCGATTGTGAAAGCTAACCCTCCCCTTTTCTCTTTCTTCTCTGGGGATCAGCCGTGGATCTTACGGATCTTCTTGGCCAAGACGTTTGTCTACGCGGACGCCATCGCTCTGAAGCCAGAACGCCTTCACGGCCCGATCATCAGATGCACAGGATTCGGCGCGGCCGTCCCATAGCACATTTGCTGGTTATCGTCCCACAACAACCTGATGGAATATCAAACCCGGAGTCGAGGACACTGGGCCGGCCACTGCTTCGAGATCATGGCGCTAGCCCGACACTGGAAAGAAATCGGCGATGGGGCAGGCGGGTTTGATGCAAAGGATGAGTGTACAACGAATCGATAAAGCACGGGATTGAAGTTGACGGCTGCTGGGCGTGAGGGGTACCTCAAGATGCAAGGCCCGCATCGAGGATTCGAGACGCCTATTGTAGGTGTGGACCGGTATGGGGACCCCTCTGTTGAGAGTGGTATTCAAAGATACTGACATTCTCTCACTGAGGCGGTCGGCATAGCTATCTCGTCCCCTGATCAAATTCGGAAACTGTCATGCATGTTGAAGAGCCAGAAGAGATGCATTGCAACGAGCAGGCCATATGTACGAATACCCACGGCAGGTTCTGTGTACACGTAGGCTTCGCAAGGGGTAGCTGACGCGGTTCTATGCTGCTGAAAGATTGTGTCTGATGCACTACAGTTGGATGTGGGATGCAAGGGGATGGGACCGCTCGTTGGGACTGGTTATGGTGATCAAAATAAATGTCGGAAGGACTAAAGGGCACATATACGATGCAATAAATTTGAGATGTTCTTCACCATGTTCGTGTCCAGAGACATCCAGTCATTGCTGTCCTGATCTCGAGAACTCACTGGGAACCTGTTCTTGTGCATCTAGAGTACGCCATCCACATTATGGTACCAGGGCCGACTTTCAGCTTTATAGTCGTAGGAGATAAGCCTCCTCAGACACAGACCCGGAAGTATTCTTCCTATCTACTCAAATCAAAGAGTTTACCGGGCACTGCAAACTATATATTCACCTGTCAGGGTGGCCAACGCATCAGCAGCGCCTCGCATCCTCCTTCTACAGGCGGGCGACGAATATGATGATAGACTCACTCATACAGTTCCCGGACCAGGAGGCGCTTTTAGGATCAAGACAGGGCCGTAACGATTGTCTCGTAGATCTAAGAGTGTTCCGGGTGCCGGGTT|upstream_gene_variant|MODIFIER|TRIREDRAFT_67509|gene-TRIREDRAFT_67509|transcript|XM_006968128.1|protein_coding||c.-3469delCinsATATGTAGGTAGGAGCAGCGAGAATGGGAAAGCCTTTTCTCTTTATAATATCGTTTGGACTTTTGAATCGTCCCAGCACCATTCCCGCTTGATGGGTTAGACATCTCTTGAGTCGAACACCCTCTCGTGTTCATCTTGGTCGAACAGGCTGCATTGGTAGCGATAGAAACCTTGCTGTAGAGGCACCAGAAGTGCCTCCTCTAATATGGCCTCTCCTTCCACCGAGAGATGGCAAGTCCTGCCATAGCGCATTCGCCATATTCACCTTGGCAACCAGTACAGTCCCTGCCACTCGCTCTCTTTTAGGTAGAGAAAGAAAGAGGGATTACCGCTGTTGTCAGATAGACAACAATTATATTAACGCGACTTCATCGCCACGTCTCTCCATCTCTTCATGTAACAATCCATCTCTTTATGGAACAATACCATCATGGCGCCCTCAACAACCACGATAGCCTCCCTCGTCTTCGCCGCCATCGGCGCCTTCGCAATGATCTTCTTGGCAGCGAAAGCTGCCTTGGACATATATCGTAAGTACATCCGCCCTCCTCGCCCACCCTCTCCTCCTCGCCCATCCTCTCCTGAGGATCCTGAGGATCCTGAGGACTATCAGCCTGAATGGTTGGAGCCCGTTCTGGTGGAGCTCAGAGCTCTCACTCAGGCCGTGGTACAGCTCAACGCCAGGACAAACCACGGGGGTGAAGCGAGTACGGATGCTGCTGATGATGCCGTTTAGATATGCCTTTCCCGGCCGGGCATAACACATTAGACCGGGGGGTGGGTGGTAGGGGTCGCTGGGCCCCCAGCAGCGCCTCACATCTCACCGCGATTGCTGGGTCTAGTAACCTCTCCAGCTTTGTTGGAGAGGCGAAGCTAAGATGAGGCATCGAGTCTTCATGTTTTGATTCTCCAGGTAAAGTTTTCGCTGGCTATCACAAGAGACAGCTGCCTTCAATTTCATCATTAGCCCGTCAATATCTCGCACAGCCGACATACAACCCGCGCCAAGCCGGCCACCAAGAACGCCTATACCAATAGGGCAAATCTAGTGCCATGATATCGAGGCCATTGACTTCAGAAAAGAAATGGAGTGGGCATCATGTGCTTTGAACCGCCGTAAACTCAGGTGAGCGCCCTCCGTGTGCTGGCGATTGTGAAAGCTAACCCTCCCCTTTTCTCTTTCTTCTCTGGGGATCAGCCGTGGATCTTACGGATCTTCTTGGCCAAGACGTTTGTCTACGCGGACGCCATCGCTCTGAAGCCAGAACGCCTTCACGGCCCGATCATCAGATGCACAGGATTCGGCGCGGCCGTCCCATAGCACATTTGCTGGTTATCGTCCCACAACAACCTGATGGAATATCAAACCCGGAGTCGAGGACACTGGGCCGGCCACTGCTTCGAGATCATGGCGCTAGCCCGACACTGGAAAGAAATCGGCGATGGGGCAGGCGGGTTTGATGCAAAGGATGAGTGTACAACGAATCGATAAAGCACGGGATTGAAGTTGACGGCTGCTGGGCGTGAGGGGTACCTCAAGATGCAAGGCCCGCATCGAGGATTCGAGACGCCTATTGTAGGTGTGGACCGGTATGGGGACCCCTCTGTTGAGAGTGGTATTCAAAGATACTGACATTCTCTCACTGAGGCGGTCGGCATAGCTATCTCGTCCCCTGATCAAATTCGGAAACTGTCATGCATGTTGAAGAGCCAGAAGAGATGCATTGCAACGAGCAGGCCATATGTACGAATACCCACGGCAGGTTCTGTGTACACGTAGGCTTCGCAAGGGGTAGCTGACGCGGTTCTATGCTGCTGAAAGATTGTGTCTGATGCACTACAGTTGGATGTGGGATGCAAGGGGATGGGACCGCTCGTTGGGACTGGTTATGGTGATCAAAATAAATGTCGGAAGGACTAAAGGGCACATATACGATGCAATAAATTTGAGATGTTCTTCACCATGTTCGTGTCCAGAGACATCCAGTCATTGCTGTCCTGATCTCGAGAACTCACTGGGAACCTGTTCTTGTGCATCTAGAGTACGCCATCCACATTATGGTACCAGGGCCGACTTTCAGCTTTATAGTCGTAGGAGATAAGCCTCCTCAGACACAGACCCGGAAGTATTCTTCCTATCTACTCAAATCAAAGAGTTTACCGGGCACTGCAAACTATATATTCACCTGTCAGGGTGGCCAACGCATCAGCAGCGCCTCGCATCCTCCTTCTACAGGCGGGCGACGAATATGATGATAGACTCACTCATACAGTTCCCGGACCAGGAGGCGCTTTTAGGATCAAGACAGGGCCGTAACGATTGTCTCGTAGATCTAAGAGTGTTCCGGGTGCCGGGTT|||||2636|WARNING_TRANSCRIPT_NO_START_CODON,ATATGTAGGTAGGAGCAGCGAGAATGGGAAAGCCTTTTCTCTTTATAATATCGTTTGGACTTTTGAATCGTCCCAGCACCATTCCCGCTTGATGGGTTAGACATCTCTTGAGTCGAACACCCTCTCGTGTTCATCTTGGTCGAACAGGCTGCATTGGTAGCGATAGAAACCTTGCTGTAGAGGCACCAGAAGTGCCTCCTCTAATATGGCCTCTCCTTCCACCGAGAGATGGCAAGTCCTGCCATAGCGCATTCGCCATATTCACCTTGGCAACCAGTACAGTCCCTGCCACTCGCTCTCTTTTAGGTAGAGAAAGAAAGAGGGATTACCGCTGTTGTCAGATAGACAACAATTATATTAACGCGACTTCATCGCCACGTCTCTCCATCTCTTCATGTAACAATCCATCTCTTTATGGAACAATACCATCATGGCGCCCTCAACAACCACGATAGCCTCCCTCGTCTTCGCCGCCATCGGCGCCTTCGCAATGATCTTCTTGGCAGCGAAAGCTGCCTTGGACATATATCGTAAGTACATCCGCCCTCCTCGCCCACCCTCTCCTCCTCGCCCATCCTCTCCTGAGGATCCTGAGGATCCTGAGGACTATCAGCCTGAATGGTTGGAGCCCGTTCTGGTGGAGCTCAGAGCTCTCACTCAGGCCGTGGTACAGCTCAACGCCAGGACAAACCACGGGGGTGAAGCGAGTACGGATGCTGCTGATGATGCCGTTTAGATATGCCTTTCCCGGCCGGGCATAACACATTAGACCGGGGGGTGGGTGGTAGGGGTCGCTGGGCCCCCAGCAGCGCCTCACATCTCACCGCGATTGCTGGGTCTAGTAACCTCTCCAGCTTTGTTGGAGAGGCGAAGCTAAGATGAGGCATCGAGTCTTCATGTTTTGATTCTCCAGGTAAAGTTTTCGCTGGCTATCACAAGAGACAGCTGCCTTCAATTTCATCATTAGCCCGTCAATATCTCGCACAGCCGACATACAACCCGCGCCAAGCCGGCCACCAAGAACGCCTATACCAATAGGGCAAATCTAGTGCCATGATATCGAGGCCATTGACTTCAGAAAAGAAATGGAGTGGGCATCATGTGCTTTGAACCGCCGTAAACTCAGGTGAGCGCCCTCCGTGTGCTGGCGATTGTGAAAGCTAACCCTCCCCTTTTCTCTTTCTTCTCTGGGGATCAGCCGTGGATCTTACGGATCTTCTTGGCCAAGACGTTTGTCTACGCGGACGCCATCGCTCTGAAGCCAGAACGCCTTCACGGCCCGATCATCAGATGCACAGGATTCGGCGCGGCCGTCCCATAGCACATTTGCTGGTTATCGTCCCACAACAACCTGATGGAATATCAAACCCGGAGTCGAGGACACTGGGCCGGCCACTGCTTCGAGATCATGGCGCTAGCCCGACACTGGAAAGAAATCGGCGATGGGGCAGGCGGGTTTGATGCAAAGGATGAGTGTACAACGAATCGATAAAGCACGGGATTGAAGTTGACGGCTGCTGGGCGTGAGGGGTACCTCAAGATGCAAGGCCCGCATCGAGGATTCGAGACGCCTATTGTAGGTGTGGACCGGTATGGGGACCCCTCTGTTGAGAGTGGTATTCAAAGATACTGACATTCTCTCACTGAGGCGGTCGGCATAGCTATCTCGTCCCCTGATCAAATTCGGAAACTGTCATGCATGTTGAAGAGCCAGAAGAGATGCATTGCAACGAGCAGGCCATATGTACGAATACCCACGGCAGGTTCTGTGTACACGTAGGCTTCGCAAGGGGTAGCTGACGCGGTTCTATGCTGCTGAAAGATTGTGTCTGATGCACTACAGTTGGATGTGGGATGCAAGGGGATGGGACCGCTCGTTGGGACTGGTTATGGTGATCAAAATAAATGTCGGAAGGACTAAAGGGCACATATACGATGCAATAAATTTGAGATGTTCTTCACCATGTTCGTGTCCAGAGACATCCAGTCATTGCTGTCCTGATCTCGAGAACTCACTGGGAACCTGTTCTTGTGCATCTAGAGTACGCCATCCACATTATGGTACCAGGGCCGACTTTCAGCTTTATAGTCGTAGGAGATAAGCCTCCTCAGACACAGACCCGGAAGTATTCTTCCTATCTACTCAAATCAAAGAGTTTACCGGGCACTGCAAACTATATATTCACCTGTCAGGGTGGCCAACGCATCAGCAGCGCCTCGCATCCTCCTTCTACAGGCGGGCGACGAATATGATGATAGACTCACTCATACAGTTCCCGGACCAGGAGGCGCTTTTAGGATCAAGACAGGGCCGTAACGATTGTCTCGTAGATCTAAGAGTGTTCCGGGTGCCGGGTT|upstream_gene_variant|MODIFIER|TRIREDRAFT_67509|gene-TRIREDRAFT_67509|transcript|XM_006968128.1|protein_coding||c.-3469delGinsATATGTAGGTAGGAGCAGCGAGAATGGGAAAGCCTTTTCTCTTTATAATATCGTTTGGACTTTTGAATCGTCCCAGCACCATTCCCGCTTGATGGGTTAGACATCTCTTGAGTCGAACACCCTCTCGTGTTCATCTTGGTCGAACAGGCTGCATTGGTAGCGATAGAAACCTTGCTGTAGAGGCACCAGAAGTGCCTCCTCTAATATGGCCTCTCCTTCCACCGAGAGATGGCAAGTCCTGCCATAGCGCATTCGCCATATTCACCTTGGCAACCAGTACAGTCCCTGCCACTCGCTCTCTTTTAGGTAGAGAAAGAAAGAGGGATTACCGCTGTTGTCAGATAGACAACAATTATATTAACGCGACTTCATCGCCACGTCTCTCCATCTCTTCATGTAACAATCCATCTCTTTATGGAACAATACCATCATGGCGCCCTCAACAACCACGATAGCCTCCCTCGTCTTCGCCGCCATCGGCGCCTTCGCAATGATCTTCTTGGCAGCGAAAGCTGCCTTGGACATATATCGTAAGTACATCCGCCCTCCTCGCCCACCCTCTCCTCCTCGCCCATCCTCTCCTGAGGATCCTGAGGATCCTGAGGACTATCAGCCTGAATGGTTGGAGCCCGTTCTGGTGGAGCTCAGAGCTCTCACTCAGGCCGTGGTACAGCTCAACGCCAGGACAAACCACGGGGGTGAAGCGAGTACGGATGCTGCTGATGATGCCGTTTAGATATGCCTTTCCCGGCCGGGCATAACACATTAGACCGGGGGGTGGGTGGTAGGGGTCGCTGGGCCCCCAGCAGCGCCTCACATCTCACCGCGATTGCTGGGTCTAGTAACCTCTCCAGCTTTGTTGGAGAGGCGAAGCTAAGATGAGGCATCGAGTCTTCATGTTTTGATTCTCCAGGTAAAGTTTTCGCTGGCTATCACAAGAGACAGCTGCCTTCAATTTCATCATTAGCCCGTCAATATCTCGCACAGCCGACATACAACCCGCGCCAAGCCGGCCACCAAGAACGCCTATACCAATAGGGCAAATCTAGTGCCATGATATCGAGGCCATTGACTTCAGAAAAGAAATGGAGTGGGCATCATGTGCTTTGAACCGCCGTAAACTCAGGTGAGCGCCCTCCGTGTGCTGGCGATTGTGAAAGCTAACCCTCCCCTTTTCTCTTTCTTCTCTGGGGATCAGCCGTGGATCTTACGGATCTTCTTGGCCAAGACGTTTGTCTACGCGGACGCCATCGCTCTGAAGCCAGAACGCCTTCACGGCCCGATCATCAGATGCACAGGATTCGGCGCGGCCGTCCCATAGCACATTTGCTGGTTATCGTCCCACAACAACCTGATGGAATATCAAACCCGGAGTCGAGGACACTGGGCCGGCCACTGCTTCGAGATCATGGCGCTAGCCCGACACTGGAAAGAAATCGGCGATGGGGCAGGCGGGTTTGATGCAAAGGATGAGTGTACAACGAATCGATAAAGCACGGGATTGAAGTTGACGGCTGCTGGGCGTGAGGGGTACCTCAAGATGCAAGGCCCGCATCGAGGATTCGAGACGCCTATTGTAGGTGTGGACCGGTATGGGGACCCCTCTGTTGAGAGTGGTATTCAAAGATACTGACATTCTCTCACTGAGGCGGTCGGCATAGCTATCTCGTCCCCTGATCAAATTCGGAAACTGTCATGCATGTTGAAGAGCCAGAAGAGATGCATTGCAACGAGCAGGCCATATGTACGAATACCCACGGCAGGTTCTGTGTACACGTAGGCTTCGCAAGGGGTAGCTGACGCGGTTCTATGCTGCTGAAAGATTGTGTCTGATGCACTACAGTTGGATGTGGGATGCAAGGGGATGGGACCGCTCGTTGGGACTGGTTATGGTGATCAAAATAAATGTCGGAAGGACTAAAGGGCACATATACGATGCAATAAATTTGAGATGTTCTTCACCATGTTCGTGTCCAGAGACATCCAGTCATTGCTGTCCTGATCTCGAGAACTCACTGGGAACCTGTTCTTGTGCATCTAGAGTACGCCATCCACATTATGGTACCAGGGCCGACTTTCAGCTTTATAGTCGTAGGAGATAAGCCTCCTCAGACACAGACCCGGAAGTATTCTTCCTATCTACTCAAATCAAAGAGTTTACCGGGCACTGCAAACTATATATTCACCTGTCAGGGTGGCCAACGCATCAGCAGCGCCTCGCATCCTCCTTCTACAGGCGGGCGACGAATATGATGATAGACTCACTCATACAGTTCCCGGACCAGGAGGCGCTTTTAGGATCAAGACAGGGCCGTAACGATTGTCTCGTAGATCTAAGAGTGTTCCGGGTGCCGGGTT|||||2636|WARNING_TRANSCRIPT_NO_START_CODON,ATATGTAGGTAGGAGCAGCGAGAATGGGAAAGCCTTTTCTCTTTATAATATCGTTTGGACTTTTGAATCGTCCCAGCACCATTCCCGCTTGATGGGTTAGACATCTCTTGAGTCGAACACCCTCTCGTGTTCATCTTGGTCGAACAGGCTGCATTGGTAGCGATAGAAACCTTGCTGTAGAGGCACCAGAAGTGCCTCCTCTAATATGGCCTCTCCTTCCACCGAGAGATGGCAAGTCCTGCCATAGCGCATTCGCCATATTCACCTTGGCAACCAGTACAGTCCCTGCCACTCGCTCTCTTTTAGGTAGAGAAAGAAAGAGGGATTACCGCTGTTGTCAGATAGACAACAATTATATTAACGCGACTTCATCGCCACGTCTCTCCATCTCTTCATGTAACAATCCATCTCTTTATGGAACAATACCATCATGGCGCCCTCAACAACCACGATAGCCTCCCTCGTCTTCGCCGCCATCGGCGCCTTCGCAATGATCTTCTTGGCAGCGAAAGCTGCCTTGGACATATATCGTAAGTACATCCGCCCTCCTCGCCCACCCTCTCCTCCTCGCCCATCCTCTCCTGAGGATCCTGAGGATCCTGAGGACTATCAGCCTGAATGGTTGGAGCCCGTTCTGGTGGAGCTCAGAGCTCTCACTCAGGCCGTGGTACAGCTCAACGCCAGGACAAACCACGGGGGTGAAGCGAGTACGGATGCTGCTGATGATGCCGTTTAGATATGCCTTTCCCGGCCGGGCATAACACATTAGACCGGGGGGTGGGTGGTAGGGGTCGCTGGGCCCCCAGCAGCGCCTCACATCTCACCGCGATTGCTGGGTCTAGTAACCTCTCCAGCTTTGTTGGAGAGGCGAAGCTAAGATGAGGCATCGAGTCTTCATGTTTTGATTCTCCAGGTAAAGTTTTCGCTGGCTATCACAAGAGACAGCTGCCTTCAATTTCATCATTAGCCCGTCAATATCTCGCACAGCCGACATACAACCCGCGCCAAGCCGGCCACCAAGAACGCCTATACCAATAGGGCAAATCTAGTGCCATGATATCGAGGCCATTGACTTCAGAAAAGAAATGGAGTGGGCATCATGTGCTTTGAACCGCCGTAAACTCAGGTGAGCGCCCTCCGTGTGCTGGCGATTGTGAAAGCTAACCCTCCCCTTTTCTCTTTCTTCTCTGGGGATCAGCCGTGGATCTTACGGATCTTCTTGGCCAAGACGTTTGTCTACGCGGACGCCATCGCTCTGAAGCCAGAACGCCTTCACGGCCCGATCATCAGATGCACAGGATTCGGCGCGGCCGTCCCATAGCACATTTGCTGGTTATCGTCCCACAACAACCTGATGGAATATCAAACCCGGAGTCGAGGACACTGGGCCGGCCACTGCTTCGAGATCATGGCGCTAGCCCGACACTGGAAAGAAATCGGCGATGGGGCAGGCGGGTTTGATGCAAAGGATGAGTGTACAACGAATCGATAAAGCACGGGATTGAAGTTGACGGCTGCTGGGCGTGAGGGGTACCTCAAGATGCAAGGCCCGCATCGAGGATTCGAGACGCCTATTGTAGGTGTGGACCGGTATGGGGACCCCTCTGTTGAGAGTGGTATTCAAAGATACTGACATTCTCTCACTGAGGCGGTCGGCATAGCTATCTCGTCCCCTGATCAAATTCGGAAACTGTCATGCATGTTGAAGAGCCAGAAGAGATGCATTGCAACGAGCAGGCCATATGTACGAATACCCACGGCAGGTTCTGTGTACACGTAGGCTTCGCAAGGGGTAGCTGACGCGGTTCTATGCTGCTGAAAGATTGTGTCTGATGCACTACAGTTGGATGTGGGATGCAAGGGGATGGGACCGCTCGTTGGGACTGGTTATGGTGATCAAAATAAATGTCGGAAGGACTAAAGGGCACATATACGATGCAATAAATTTGAGATGTTCTTCACCATGTTCGTGTCCAGAGACATCCAGTCATTGCTGTCCTGATCTCGAGAACTCACTGGGAACCTGTTCTTGTGCATCTAGAGTACGCCATCCACATTATGGTACCAGGGCCGACTTTCAGCTTTATAGTCGTAGGAGATAAGCCTCCTCAGACACAGACCCGGAAGTATTCTTCCTATCTACTCAAATCAAAGAGTTTACCGGGCACTGCAAACTATATATTCACCTGTCAGGGTGGCCAACGCATCAGCAGCGCCTCGCATCCTCCTTCTACAGGCGGGCGACGAATATGATGATAGACTCACTCATACAGTTCCCGGACCAGGAGGCGCTTTTAGGATCAAGACAGGGCCGTAACGATTGTCTCGTAGATCTAAGAGTGTTCCGGGTGCCGGGTT|upstream_gene_variant|MODIFIER|TRIREDRAFT_67509|gene-TRIREDRAFT_67509|transcript|XM_006968128.1|protein_coding||c.-3469delTinsATATGTAGGTAGGAGCAGCGAGAATGGGAAAGCCTTTTCTCTTTATAATATCGTTTGGACTTTTGAATCGTCCCAGCACCATTCCCGCTTGATGGGTTAGACATCTCTTGAGTCGAACACCCTCTCGTGTTCATCTTGGTCGAACAGGCTGCATTGGTAGCGATAGAAACCTTGCTGTAGAGGCACCAGAAGTGCCTCCTCTAATATGGCCTCTCCTTCCACCGAGAGATGGCAAGTCCTGCCATAGCGCATTCGCCATATTCACCTTGGCAACCAGTACAGTCCCTGCCACTCGCTCTCTTTTAGGTAGAGAAAGAAAGAGGGATTACCGCTGTTGTCAGATAGACAACAATTATATTAACGCGACTTCATCGCCACGTCTCTCCATCTCTTCATGTAACAATCCATCTCTTTATGGAACAATACCATCATGGCGCCCTCAACAACCACGATAGCCTCCCTCGTCTTCGCCGCCATCGGCGCCTTCGCAATGATCTTCTTGGCAGCGAAAGCTGCCTTGGACATATATCGTAAGTACATCCGCCCTCCTCGCCCACCCTCTCCTCCTCGCCCATCCTCTCCTGAGGATCCTGAGGATCCTGAGGACTATCAGCCTGAATGGTTGGAGCCCGTTCTGGTGGAGCTCAGAGCTCTCACTCAGGCCGTGGTACAGCTCAACGCCAGGACAAACCACGGGGGTGAAGCGAGTACGGATGCTGCTGATGATGCCGTTTAGATATGCCTTTCCCGGCCGGGCATAACACATTAGACCGGGGGGTGGGTGGTAGGGGTCGCTGGGCCCCCAGCAGCGCCTCACATCTCACCGCGATTGCTGGGTCTAGTAACCTCTCCAGCTTTGTTGGAGAGGCGAAGCTAAGATGAGGCATCGAGTCTTCATGTTTTGATTCTCCAGGTAAAGTTTTCGCTGGCTATCACAAGAGACAGCTGCCTTCAATTTCATCATTAGCCCGTCAATATCTCGCACAGCCGACATACAACCCGCGCCAAGCCGGCCACCAAGAACGCCTATACCAATAGGGCAAATCTAGTGCCATGATATCGAGGCCATTGACTTCAGAAAAGAAATGGAGTGGGCATCATGTGCTTTGAACCGCCGTAAACTCAGGTGAGCGCCCTCCGTGTGCTGGCGATTGTGAAAGCTAACCCTCCCCTTTTCTCTTTCTTCTCTGGGGATCAGCCGTGGATCTTACGGATCTTCTTGGCCAAGACGTTTGTCTACGCGGACGCCATCGCTCTGAAGCCAGAACGCCTTCACGGCCCGATCATCAGATGCACAGGATTCGGCGCGGCCGTCCCATAGCACATTTGCTGGTTATCGTCCCACAACAACCTGATGGAATATCAAACCCGGAGTCGAGGACACTGGGCCGGCCACTGCTTCGAGATCATGGCGCTAGCCCGACACTGGAAAGAAATCGGCGATGGGGCAGGCGGGTTTGATGCAAAGGATGAGTGTACAACGAATCGATAAAGCACGGGATTGAAGTTGACGGCTGCTGGGCGTGAGGGGTACCTCAAGATGCAAGGCCCGCATCGAGGATTCGAGACGCCTATTGTAGGTGTGGACCGGTATGGGGACCCCTCTGTTGAGAGTGGTATTCAAAGATACTGACATTCTCTCACTGAGGCGGTCGGCATAGCTATCTCGTCCCCTGATCAAATTCGGAAACTGTCATGCATGTTGAAGAGCCAGAAGAGATGCATTGCAACGAGCAGGCCATATGTACGAATACCCACGGCAGGTTCTGTGTACACGTAGGCTTCGCAAGGGGTAGCTGACGCGGTTCTATGCTGCTGAAAGATTGTGTCTGATGCACTACAGTTGGATGTGGGATGCAAGGGGATGGGACCGCTCGTTGGGACTGGTTATGGTGATCAAAATAAATGTCGGAAGGACTAAAGGGCACATATACGATGCAATAAATTTGAGATGTTCTTCACCATGTTCGTGTCCAGAGACATCCAGTCATTGCTGTCCTGATCTCGAGAACTCACTGGGAACCTGTTCTTGTGCATCTAGAGTACGCCATCCACATTATGGTACCAGGGCCGACTTTCAGCTTTATAGTCGTAGGAGATAAGCCTCCTCAGACACAGACCCGGAAGTATTCTTCCTATCTACTCAAATCAAAGAGTTTACCGGGCACTGCAAACTATATATTCACCTGTCAGGGTGGCCAACGCATCAGCAGCGCCTCGCATCCTCCTTCTACAGGCGGGCGACGAATATGATGATAGACTCACTCATACAGTTCCCGGACCAGGAGGCGCTTTTAGGATCAAGACAGGGCCGTAACGATTGTCTCGTAGATCTAAGAGTGTTCCGGGTGCCGGGTT|||||2636|WARNING_TRANSCRIPT_NO_START_CODON,ATATGTAGGTAGGAGCAGCGAGAATGGGAAAGCCTTTTCTCTTTATAATATCGTTTGGACTTTTGAATCGTCCCAGCACCATTCCCGCTTGATGGGTTAGACATCTCTTGAGTCGAACACCCTCTCGTGTTCATCTTGGTCGAACAGGCTGCATTGGTAGCGATAGAAACCTTGCTGTAGAGGCACCAGAAGTGCCTCCTCTAATATGGCCTCTCCTTCCACCGAGAGATGGCAAGTCCTGCCATAGCGCATTCGCCATATTCACCTTGGCAACCAGTACAGTCCCTGCCACTCGCTCTCTTTTAGGTAGAGAAAGAAAGAGGGATTACCGCTGTTGTCAGATAGACAACAATTATATTAACGCGACTTCATCGCCACGTCTCTCCATCTCTTCATGTAACAATCCATCTCTTTATGGAACAATACCATCATGGCGCCCTCAACAACCACGATAGCCTCCCTCGTCTTCGCCGCCATCGGCGCCTTCGCAATGATCTTCTTGGCAGCGAAAGCTGCCTTGGACATATATCGTAAGTACATCCGCCCTCCTCGCCCACCCTCTCCTCCTCGCCCATCCTCTCCTGAGGATCCTGAGGATCCTGAGGACTATCAGCCTGAATGGTTGGAGCCCGTTCTGGTGGAGCTCAGAGCTCTCACTCAGGCCGTGGTACAGCTCAACGCCAGGACAAACCACGGGGGTGAAGCGAGTACGGATGCTGCTGATGATGCCGTTTAGATATGCCTTTCCCGGCCGGGCATAACACATTAGACCGGGGGGTGGGTGGTAGGGGTCGCTGGGCCCCCAGCAGCGCCTCACATCTCACCGCGATTGCTGGGTCTAGTAACCTCTCCAGCTTTGTTGGAGAGGCGAAGCTAAGATGAGGCATCGAGTCTTCATGTTTTGATTCTCCAGGTAAAGTTTTCGCTGGCTATCACAAGAGACAGCTGCCTTCAATTTCATCATTAGCCCGTCAATATCTCGCACAGCCGACATACAACCCGCGCCAAGCCGGCCACCAAGAACGCCTATACCAATAGGGCAAATCTAGTGCCATGATATCGAGGCCATTGACTTCAGAAAAGAAATGGAGTGGGCATCATGTGCTTTGAACCGCCGTAAACTCAGGTGAGCGCCCTCCGTGTGCTGGCGATTGTGAAAGCTAACCCTCCCCTTTTCTCTTTCTTCTCTGGGGATCAGCCGTGGATCTTACGGATCTTCTTGGCCAAGACGTTTGTCTACGCGGACGCCATCGCTCTGAAGCCAGAACGCCTTCACGGCCCGATCATCAGATGCACAGGATTCGGCGCGGCCGTCCCATAGCACATTTGCTGGTTATCGTCCCACAACAACCTGATGGAATATCAAACCCGGAGTCGAGGACACTGGGCCGGCCACTGCTTCGAGATCATGGCGCTAGCCCGACACTGGAAAGAAATCGGCGATGGGGCAGGCGGGTTTGATGCAAAGGATGAGTGTACAACGAATCGATAAAGCACGGGATTGAAGTTGACGGCTGCTGGGCGTGAGGGGTACCTCAAGATGCAAGGCCCGCATCGAGGATTCGAGACGCCTATTGTAGGTGTGGACCGGTATGGGGACCCCTCTGTTGAGAGTGGTATTCAAAGATACTGACATTCTCTCACTGAGGCGGTCGGCATAGCTATCTCGTCCCCTGATCAAATTCGGAAACTGTCATGCATGTTGAAGAGCCAGAAGAGATGCATTGCAACGAGCAGGCCATATGTACGAATACCCACGGCAGGTTCTGTGTACACGTAGGCTTCGCAAGGGGTAGCTGACGCGGTTCTATGCTGCTGAAAGATTGTGTCTGATGCACTACAGTTGGATGTGGGATGCAAGGGGATGGGACCGCTCGTTGGGACTGGTTATGGTGATCAAAATAAATGTCGGAAGGACTAAAGGGCACATATACGATGCAATAAATTTGAGATGTTCTTCACCATGTTCGTGTCCAGAGACATCCAGTCATTGCTGTCCTGATCTCGAGAACTCACTGGGAACCTGTTCTTGTGCATCTAGAGTACGCCATCCACATTATGGTACCAGGGCCGACTTTCAGCTTTATAGTCGTAGGAGATAAGCCTCCTCAGACACAGACCCGGAAGTATTCTTCCTATCTACTCAAATCAAAGAGTTTACCGGGCACTGCAAACTATATATTCACCTGTCAGGGTGGCCAACGCATCAGCAGCGCCTCGCATCCTCCTTCTACAGGCGGGCGACGAATATGATGATAGACTCACTCATACAGTTCCCGGACCAGGAGGCGCTTTTAGGATCAAGACAGGGCCGTAACGATTGTCTCGTAGATCTAAGAGTGTTCCGGGTGCCGGGTT|upstream_gene_variant|MODIFIER|exon-XM_006968128.1-1|GENE_exon-XM_006968128.1-1|transcript|rna-XM_006968128.1|protein_coding||c.-2637_-2636insATATGTAGGTAGGAGCAGCGAGAATGGGAAAGCCTTTTCTCTTTATAATATCGTTTGGACTTTTGAATCGTCCCAGCACCATTCCCGCTTGATGGGTTAGACATCTCTTGAGTCGAACACCCTCTCGTGTTCATCTTGGTCGAACAGGCTGCATTGGTAGCGATAGAAACCTTGCTGTAGAGGCACCAGAAGTGCCTCCTCTAATATGGCCTCTCCTTCCACCGAGAGATGGCAAGTCCTGCCATAGCGCATTCGCCATATTCACCTTGGCAACCAGTACAGTCCCTGCCACTCGCTCTCTTTTAGGTAGAGAAAGAAAGAGGGATTACCGCTGTTGTCAGATAGACAACAATTATATTAACGCGACTTCATCGCCACGTCTCTCCATCTCTTCATGTAACAATCCATCTCTTTATGGAACAATACCATCATGGCGCCCTCAACAACCACGATAGCCTCCCTCGTCTTCGCCGCCATCGGCGCCTTCGCAATGATCTTCTTGGCAGCGAAAGCTGCCTTGGACATATATCGTAAGTACATCCGCCCTCCTCGCCCACCCTCTCCTCCTCGCCCATCCTCTCCTGAGGATCCTGAGGATCCTGAGGACTATCAGCCTGAATGGTTGGAGCCCGTTCTGGTGGAGCTCAGAGCTCTCACTCAGGCCGTGGTACAGCTCAACGCCAGGACAAACCACGGGGGTGAAGCGAGTACGGATGCTGCTGATGATGCCGTTTAGATATGCCTTTCCCGGCCGGGCATAACACATTAGACCGGGGGGTGGGTGGTAGGGGTCGCTGGGCCCCCAGCAGCGCCTCACATCTCACCGCGATTGCTGGGTCTAGTAACCTCTCCAGCTTTGTTGGAGAGGCGAAGCTAAGATGAGGCATCGAGTCTTCATGTTTTGATTCTCCAGGTAAAGTTTTCGCTGGCTATCACAAGAGACAGCTGCCTTCAATTTCATCATTAGCCCGTCAATATCTCGCACAGCCGACATACAACCCGCGCCAAGCCGGCCACCAAGAACGCCTATACCAATAGGGCAAATCTAGTGCCATGATATCGAGGCCATTGACTTCAGAAAAGAAATGGAGTGGGCATCATGTGCTTTGAACCGCCGTAAACTCAGGTGAGCGCCCTCCGTGTGCTGGCGATTGTGAAAGCTAACCCTCCCCTTTTCTCTTTCTTCTCTGGGGATCAGCCGTGGATCTTACGGATCTTCTTGGCCAAGACGTTTGTCTACGCGGACGCCATCGCTCTGAAGCCAGAACGCCTTCACGGCCCGATCATCAGATGCACAGGATTCGGCGCGGCCGTCCCATAGCACATTTGCTGGTTATCGTCCCACAACAACCTGATGGAATATCAAACCCGGAGTCGAGGACACTGGGCCGGCCACTGCTTCGAGATCATGGCGCTAGCCCGACACTGGAAAGAAATCGGCGATGGGGCAGGCGGGTTTGATGCAAAGGATGAGTGTACAACGAATCGATAAAGCACGGGATTGAAGTTGACGGCTGCTGGGCGTGAGGGGTACCTCAAGATGCAAGGCCCGCATCGAGGATTCGAGACGCCTATTGTAGGTGTGGACCGGTATGGGGACCCCTCTGTTGAGAGTGGTATTCAAAGATACTGACATTCTCTCACTGAGGCGGTCGGCATAGCTATCTCGTCCCCTGATCAAATTCGGAAACTGTCATGCATGTTGAAGAGCCAGAAGAGATGCATTGCAACGAGCAGGCCATATGTACGAATACCCACGGCAGGTTCTGTGTACACGTAGGCTTCGCAAGGGGTAGCTGACGCGGTTCTATGCTGCTGAAAGATTGTGTCTGATGCACTACAGTTGGATGTGGGATGCAAGGGGATGGGACCGCTCGTTGGGACTGGTTATGGTGATCAAAATAAATGTCGGAAGGACTAAAGGGCACATATACGATGCAATAAATTTGAGATGTTCTTCACCATGTTCGTGTCCAGAGACATCCAGTCATTGCTGTCCTGATCTCGAGAACTCACTGGGAACCTGTTCTTGTGCATCTAGAGTACGCCATCCACATTATGGTACCAGGGCCGACTTTCAGCTTTATAGTCGTAGGAGATAAGCCTCCTCAGACACAGACCCGGAAGTATTCTTCCTATCTACTCAAATCAAAGAGTTTACCGGGCACTGCAAACTATATATTCACCTGTCAGGGTGGCCAACGCATCAGCAGCGCCTCGCATCCTCCTTCTACAGGCGGGCGACGAATATGATGATAGACTCACTCATACAGTTCCCGGACCAGGAGGCGCTTTTAGGATCAAGACAGGGCCGTAACGATTGTCTCGTAGATCTAAGAGTGTTCCGGGTGCCGGGTT|||||2636|,ATATGTAGGTAGGAGCAGCGAGAATGGGAAAGCCTTTTCTCTTTATAATATCGTTTGGACTTTTGAATCGTCCCAGCACCATTCCCGCTTGATGGGTTAGACATCTCTTGAGTCGAACACCCTCTCGTGTTCATCTTGGTCGAACAGGCTGCATTGGTAGCGATAGAAACCTTGCTGTAGAGGCACCAGAAGTGCCTCCTCTAATATGGCCTCTCCTTCCACCGAGAGATGGCAAGTCCTGCCATAGCGCATTCGCCATATTCACCTTGGCAACCAGTACAGTCCCTGCCACTCGCTCTCTTTTAGGTAGAGAAAGAAAGAGGGATTACCGCTGTTGTCAGATAGACAACAATTATATTAACGCGACTTCATCGCCACGTCTCTCCATCTCTTCATGTAACAATCCATCTCTTTATGGAACAATACCATCATGGCGCCCTCAACAACCACGATAGCCTCCCTCGTCTTCGCCGCCATCGGCGCCTTCGCAATGATCTTCTTGGCAGCGAAAGCTGCCTTGGACATATATCGTAAGTACATCCGCCCTCCTCGCCCACCCTCTCCTCCTCGCCCATCCTCTCCTGAGGATCCTGAGGATCCTGAGGACTATCAGCCTGAATGGTTGGAGCCCGTTCTGGTGGAGCTCAGAGCTCTCACTCAGGCCGTGGTACAGCTCAACGCCAGGACAAACCACGGGGGTGAAGCGAGTACGGATGCTGCTGATGATGCCGTTTAGATATGCCTTTCCCGGCCGGGCATAACACATTAGACCGGGGGGTGGGTGGTAGGGGTCGCTGGGCCCCCAGCAGCGCCTCACATCTCACCGCGATTGCTGGGTCTAGTAACCTCTCCAGCTTTGTTGGAGAGGCGAAGCTAAGATGAGGCATCGAGTCTTCATGTTTTGATTCTCCAGGTAAAGTTTTCGCTGGCTATCACAAGAGACAGCTGCCTTCAATTTCATCATTAGCCCGTCAATATCTCGCACAGCCGACATACAACCCGCGCCAAGCCGGCCACCAAGAACGCCTATACCAATAGGGCAAATCTAGTGCCATGATATCGAGGCCATTGACTTCAGAAAAGAAATGGAGTGGGCATCATGTGCTTTGAACCGCCGTAAACTCAGGTGAGCGCCCTCCGTGTGCTGGCGATTGTGAAAGCTAACCCTCCCCTTTTCTCTTTCTTCTCTGGGGATCAGCCGTGGATCTTACGGATCTTCTTGGCCAAGACGTTTGTCTACGCGGACGCCATCGCTCTGAAGCCAGAACGCCTTCACGGCCCGATCATCAGATGCACAGGATTCGGCGCGGCCGTCCCATAGCACATTTGCTGGTTATCGTCCCACAACAACCTGATGGAATATCAAACCCGGAGTCGAGGACACTGGGCCGGCCACTGCTTCGAGATCATGGCGCTAGCCCGACACTGGAAAGAAATCGGCGATGGGGCAGGCGGGTTTGATGCAAAGGATGAGTGTACAACGAATCGATAAAGCACGGGATTGAAGTTGACGGCTGCTGGGCGTGAGGGGTACCTCAAGATGCAAGGCCCGCATCGAGGATTCGAGACGCCTATTGTAGGTGTGGACCGGTATGGGGACCCCTCTGTTGAGAGTGGTATTCAAAGATACTGACATTCTCTCACTGAGGCGGTCGGCATAGCTATCTCGTCCCCTGATCAAATTCGGAAACTGTCATGCATGTTGAAGAGCCAGAAGAGATGCATTGCAACGAGCAGGCCATATGTACGAATACCCACGGCAGGTTCTGTGTACACGTAGGCTTCGCAAGGGGTAGCTGACGCGGTTCTATGCTGCTGAAAGATTGTGTCTGATGCACTACAGTTGGATGTGGGATGCAAGGGG
TGGGACCGCTCGTTGGGACTGGTTATGGTGATCAAAATAAATGTCGGAAGGACTAAAGGGCACATATACGATGCAATAAATTTGAGATGTTCTTCACCATGTTCGTGTCCAGAGACATCCAGTCATTGCTGTCCTGATCTCGAGAACTCACTGGGAACCTGTTCTTGTGCATCTAGAGTACGCCATCCACATTATGGTACCAGGGCCGACTTTCAGCTTTATAGTCGTAGGAGATAAGCCTCCTCAGACACAGACCCGGAAGTATTCTTCCTATCTACTCAAATCAAAGAGTTTACCGGGCACTGCAAACTATATATTCACCTGTCAGGGTGGCCAACGCATCAGCAGCGCCTCGCATCCTCCTTCTACAGGCGGGCGACGAATATGATGATAGACTCACTCATACAGTTCCCGGACCAGGAGGCGCTTTTAGGATCAAGACAGGGCCGTAACGATTGTCTCGTAGATCTAAGAGTGTTCCGGGTGCCGGGTT|upstream_gene_variant|MODIFIER|exon-XM_006968128.1-1|GENE_exon-XM_006968128.1-1|transcript|rna-XM_006968128.1|protein_coding||c.-2636delCinsATATGTAGGTAGGAGCAGCGAGAATGGGAAAGCCTTTTCTCTTTATAATATCGTTTGGACTTTTGAATCGTCCCAGCACCATTCCCGCTTGATGGGTTAGACATCTCTTGAGTCGAACACCCTCTCGTGTTCATCTTGGTCGAACAGGCTGCATTGGTAGCGATAGAAACCTTGCTGTAGAGGCACCAGAAGTGCCTCCTCTAATATGGCCTCTCCTTCCACCGAGAGATGGCAAGTCCTGCCATAGCGCATTCGCCATATTCACCTTGGCAACCAGTACAGTCCCTGCCACTCGCTCTCTTTTAGGTAGAGAAAGAAAGAGGGATTACCGCTGTTGTCAGATAGACAACAATTATATTAACGCGACTTCATCGCCACGTCTCTCCATCTCTTCATGTAACAATCCATCTCTTTATGGAACAATACCATCATGGCGCCCTCAACAACCACGATAGCCTCCCTCGTCTTCGCCGCCATCGGCGCCTTCGCAATGATCTTCTTGGCAGCGAAAGCTGCCTTGGACATATATCGTAAGTACATCCGCCCTCCTCGCCCACCCTCTCCTCCTCGCCCATCCTCTCCTGAGGATCCTGAGGATCCTGAGGACTATCAGCCTGAATGGTTGGAGCCCGTTCTGGTGGAGCTCAGAGCTCTCACTCAGGCCGTGGTACAGCTCAACGCCAGGACAAACCACGGGGGTGAAGCGAGTACGGATGCTGCTGATGATGCCGTTTAGATATGCCTTTCCCGGCCGGGCATAACACATTAGACCGGGGGGTGGGTGGTAGGGGTCGCTGGGCCCCCAGCAGCGCCTCACATCTCACCGCGATTGCTGGGTCTAGTAACCTCTCCAGCTTTGTTGGAGAGGCGAAGCTAAGATGAGGCATCGAGTCTTCATGTTTTGATTCTCCAGGTAAAGTTTTCGCTGGCTATCACAAGAGACAGCTGCCTTCAATTTCATCATTAGCCCGTCAATATCTCGCACAGCCGACATACAACCCGCGCCAAGCCGGCCACCAAGAACGCCTATACCAATAGGGCAAATCTAGTGCCATGATATCGAGGCCATTGACTTCAGAAAAGAAATGGAGTGGGCATCATGTGCTTTGAACCGCCGTAAACTCAGGTGAGCGCCCTCCGTGTGCTGGCGATTGTGAAAGCTAACCCTCCCCTTTTCTCTTTCTTCTCTGGGGATCAGCCGTGGATCTTACGGATCTTCTTGGCCAAGACGTTTGTCTACGCGGACGCCATCGCTCTGAAGCCAGAACGCCTTCACGGCCCGATCATCAGATGCACAGGATTCGGCGCGGCCGTCCCATAGCACATTTGCTGGTTATCGTCCCACAACAACCTGATGGAATATCAAACCCGGAGTCGAGGACACTGGGCCGGCCACTGCTTCGAGATCATGGCGCTAGCCCGACACTGGAAAGAAATCGGCGATGGGGCAGGCGGGTTTGATGCAAAGGATGAGTGTACAACGAATCGATAAAGCACGGGATTGAAGTTGACGGCTGCTGGGCGTGAGGGGTACCTCAAGATGCAAGGCCCGCATCGAGGATTCGAGACGCCTATTGTAGGTGTGGACCGGTATGGGGACCCCTCTGTTGAGAGTGGTATTCAAAGATACTGACATTCTCTCACTGAGGCGGTCGGCATAGCTATCTCGTCCCCTGATCAAATTCGGAAACTGTCATGCATGTTGAAGAGCCAGAAGAGATGCATTGCAACGAGCAGGCCATATGTACGAATACCCACGGCAGGTTCTGTGTACACGTAGGCTTCGCAAGGGGTAGCTGACGCGGTTCTATGCTGCTGAAAGATTGTGTCTGATGCACTACAGTTGGATGTGGGATGCAAGGGGATGGGACCGCTCGTTGGGACTGGTTATGGTGATCAAAATAAATGTCGGAAGGACTAAAGGGCACATATACGATGCAATAAATTTGAGATGTTCTTCACCATGTTCGTGTCCAGAGACATCCAGTCATTGCTGTCCTGATCTCGAGAACTCACTGGGAACCTGTTCTTGTGCATCTAGAGTACGCCATCCACATTATGGTACCAGGGCCGACTTTCAGCTTTATAGTCGTAGGAGATAAGCCTCCTCAGACACAGACCCGGAAGTATTCTTCCTATCTACTCAAATCAAAGAGTTTACCGGGCACTGCAAACTATATATTCACCTGTCAGGGTGGCCAACGCATCAGCAGCGCCTCGCATCCTCCTTCTACAGGCGGGCGACGAATATGATGATAGACTCACTCATACAGTTCCCGGACCAGGAGGCGCTTTTAGGATCAAGACAGGGCCGTAACGATTGTCTCGTAGATCTAAGAGTGTTCCGGGTGCCGGGTT|||||2636|,ATATGTAGGTAGGAGCAGCGAGAATGGGAAAGCCTTTTCTCTTTATAATATCGTTTGGACTTTTGAATCGTCCCAGCACCATTCCCGCTTGATGGGTTAGACATCTCTTGAGTCGAACACCCTCTCGTGTTCATCTTGGTCGAACAGGCTGCATTGGTAGCGATAGAAACCTTGCTGTAGAGGCACCAGAAGTGCCTCCTCTAATATGGCCTCTCCTTCCACCGAGAGATGGCAAGTCCTGCCATAGCGCATTCGCCATATTCACCTTGGCAACCAGTACAGTCCCTGCCACTCGCTCTCTTTTAGGTAGAGAAAGAAAGAGGGATTACCGCTGTTGTCAGATAGACAACAATTATATTAACGCGACTTCATCGCCACGTCTCTCCATCTCTTCATGTAACAATCCATCTCTTTATGGAACAATACCATCATGGCGCCCTCAACAACCACGATAGCCTCCCTCGTCTTCGCCGCCATCGGCGCCTTCGCAATGATCTTCTTGGCAGCGAAAGCTGCCTTGGACATATATCGTAAGTACATCCGCCCTCCTCGCCCACCCTCTCCTCCTCGCCCATCCTCTCCTGAGGATCCTGAGGATCCTGAGGACTATCAGCCTGAATGGTTGGAGCCCGTTCTGGTGGAGCTCAGAGCTCTCACTCAGGCCGTGGTACAGCTCAACGCCAGGACAAACCACGGGGGTGAAGCGAGTACGGATGCTGCTGATGATGCCGTTTAGATATGCCTTTCCCGGCCGGGCATAACACATTAGACCGGGGGGTGGGTGGTAGGGGTCGCTGGGCCCCCAGCAGCGCCTCACATCTCACCGCGATTGCTGGGTCTAGTAACCTCTCCAGCTTTGTTGGAGAGGCGAAGCTAAGATGAGGCATCGAGTCTTCATGTTTTGATTCTCCAGGTAAAGTTTTCGCTGGCTATCACAAGAGACAGCTGCCTTCAATTTCATCATTAGCCCGTCAATATCTCGCACAGCCGACATACAACCCGCGCCAAGCCGGCCACCAAGAACGCCTATACCAATAGGGCAAATCTAGTGCCATGATATCGAGGCCATTGACTTCAGAAAAGAAATGGAGTGGGCATCATGTGCTTTGAACCGCCGTAAACTCAGGTGAGCGCCCTCCGTGTGCTGGCGATTGTGAAAGCTAACCCTCCCCTTTTCTCTTTCTTCTCTGGGGATCAGCCGTGGATCTTACGGATCTTCTTGGCCAAGACGTTTGTCTACGCGGACGCCATCGCTCTGAAGCCAGAACGCCTTCACGGCCCGATCATCAGATGCACAGGATTCGGCGCGGCCGTCCCATAGCACATTTGCTGGTTATCGTCCCACAACAACCTGATGGAATATCAAACCCGGAGTCGAGGACACTGGGCCGGCCACTGCTTCGAGATCATGGCGCTAGCCCGACACTGGAAAGAAATCGGCGATGGGGCAGGCGGGTTTGATGCAAAGGATGAGTGTACAACGAATCGATAAAGCACGGGATTGAAGTTGACGGCTGCTGGGCGTGAGGGGTACCTCAAGATGCAAGGCCCGCATCGAGGATTCGAGACGCCTATTGTAGGTGTGGACCGGTATGGGGACCCCTCTGTTGAGAGTGGTATTCAAAGATACTGACATTCTCTCACTGAGGCGGTCGGCATAGCTATCTCGTCCCCTGATCAAATTCGGAAACTGTCATGCATGTTGAAGAGCCAGAAGAGATGCATTGCAACGAGCAGGCCATATGTACGAATACCCACGGCAGGTTCTGTGTACACGTAGGCTTCGCAAGGGGTAGCTGACGCGGTTCTATGCTGCTGAAAGATTGTGTCTGATGCACTACAGTTGGATGTGGGATGCAAGGGGATGGGACCGCTCGTTGGGACTGGTTATGGTGATCAAAATAAATGTCGGAAGGACTAAAGGGCACATATACGATGCAATAAATTTGAGATGTTCTTCACCATGTTCGTGTCCAGAGACATCCAGTCATTGCTGTCCTGATCTCGAGAACTCACTGGGAACCTGTTCTTGTGCATCTAGAGTACGCCATCCACATTATGGTACCAGGGCCGACTTTCAGCTTTATAGTCGTAGGAGATAAGCCTCCTCAGACACAGACCCGGAAGTATTCTTCCTATCTACTCAAATCAAAGAGTTTACCGGGCACTGCAAACTATATATTCACCTGTCAGGGTGGCCAACGCATCAGCAGCGCCTCGCATCCTCCTTCTACAGGCGGGCGACGAATATGATGATAGACTCACTCATACAGTTCCCGGACCAGGAGGCGCTTTTAGGATCAAGACAGGGCCGTAACGATTGTCTCGTAGATCTAAGAGTGTTCCGGGTGCCGGGTT|upstream_gene_variant|MODIFIER|exon-XM_006968128.1-1|GENE_exon-XM_006968128.1-1|transcript|rna-XM_006968128.1|protein_coding||c.-2636delGinsATATGTAGGTAGGAGCAGCGAGAATGGGAAAGCCTTTTCTCTTTATAATATCGTTTGGACTTTTGAATCGTCCCAGCACCATTCCCGCTTGATGGGTTAGACATCTCTTGAGTCGAACACCCTCTCGTGTTCATCTTGGTCGAACAGGCTGCATTGGTAGCGATAGAAACCTTGCTGTAGAGGCACCAGAAGTGCCTCCTCTAATATGGCCTCTCCTTCCACCGAGAGATGGCAAGTCCTGCCATAGCGCATTCGCCATATTCACCTTGGCAACCAGTACAGTCCCTGCCACTCGCTCTCTTTTAGGTAGAGAAAGAAAGAGGGATTACCGCTGTTGTCAGATAGACAACAATTATATTAACGCGACTTCATCGCCACGTCTCTCCATCTCTTCATGTAACAATCCATCTCTTTATGGAACAATACCATCATGGCGCCCTCAACAACCACGATAGCCTCCCTCGTCTTCGCCGCCATCGGCGCCTTCGCAATGATCTTCTTGGCAGCGAAAGCTGCCTTGGACATATATCGTAAGTACATCCGCCCTCCTCGCCCACCCTCTCCTCCTCGCCCATCCTCTCCTGAGGATCCTGAGGATCCTGAGGACTATCAGCCTGAATGGTTGGAGCCCGTTCTGGTGGAGCTCAGAGCTCTCACTCAGGCCGTGGTACAGCTCAACGCCAGGACAAACCACGGGGGTGAAGCGAGTACGGATGCTGCTGATGATGCCGTTTAGATATGCCTTTCCCGGCCGGGCATAACACATTAGACCGGGGGGTGGGTGGTAGGGGTCGCTGGGCCCCCAGCAGCGCCTCACATCTCACCGCGATTGCTGGGTCTAGTAACCTCTCCAGCTTTGTTGGAGAGGCGAAGCTAAGATGAGGCATCGAGTCTTCATGTTTTGATTCTCCAGGTAAAGTTTTCGCTGGCTATCACAAGAGACAGCTGCCTTCAATTTCATCATTAGCCCGTCAATATCTCGCACAGCCGACATACAACCCGCGCCAAGCCGGCCACCAAGAACGCCTATACCAATAGGGCAAATCTAGTGCCATGATATCGAGGCCATTGACTTCAGAAAAGAAATGGAGTGGGCATCATGTGCTTTGAACCGCCGTAAACTCAGGTGAGCGCCCTCCGTGTGCTGGCGATTGTGAAAGCTAACCCTCCCCTTTTCTCTTTCTTCTCTGGGGATCAGCCGTGGATCTTACGGATCTTCTTGGCCAAGACGTTTGTCTACGCGGACGCCATCGCTCTGAAGCCAGAACGCCTTCACGGCCCGATCATCAGATGCACAGGATTCGGCGCGGCCGTCCCATAGCACATTTGCTGGTTATCGTCCCACAACAACCTGATGGAATATCAAACCCGGAGTCGAGGACACTGGGCCGGCCACTGCTTCGAGATCATGGCGCTAGCCCGACACTGGAAAGAAATCGGCGATGGGGCAGGCGGGTTTGATGCAAAGGATGAGTGTACAACGAATCGATAAAGCACGGGATTGAAGTTGACGGCTGCTGGGCGTGAGGGGTACCTCAAGATGCAAGGCCCGCATCGAGGATTCGAGACGCCTATTGTAGGTGTGGACCGGTATGGGGACCCCTCTGTTGAGAGTGGTATTCAAAGATACTGACATTCTCTCACTGAGGCGGTCGGCATAGCTATCTCGTCCCCTGATCAAATTCGGAAACTGTCATGCATGTTGAAGAGCCAGAAGAGATGCATTGCAACGAGCAGGCCATATGTACGAATACCCACGGCAGGTTCTGTGTACACGTAGGCTTCGCAAGGGGTAGCTGACGCGGTTCTATGCTGCTGAAAGATTGTGTCTGATGCACTACAGTTGGATGTGGGATGCAAGGGGATGGGACCGCTCGTTGGGACTGGTTATGGTGATCAAAATAAATGTCGGAAGGACTAAAGGGCACATATACGATGCAATAAATTTGAGATGTTCTTCACCATGTTCGTGTCCAGAGACATCCAGTCATTGCTGTCCTGATCTCGAGAACTCACTGGGAACCTGTTCTTGTGCATCTAGAGTACGCCATCCACATTATGGTACCAGGGCCGACTTTCAGCTTTATAGTCGTAGGAGATAAGCCTCCTCAGACACAGACCCGGAAGTATTCTTCCTATCTACTCAAATCAAAGAGTTTACCGGGCACTGCAAACTATATATTCACCTGTCAGGGTGGCCAACGCATCAGCAGCGCCTCGCATCCTCCTTCTACAGGCGGGCGACGAATATGATGATAGACTCACTCATACAGTTCCCGGACCAGGAGGCGCTTTTAGGATCAAGACAGGGCCGTAACGATTGTCTCGTAGATCTAAGAGTGTTCCGGGTGCCGGGTT|||||2636|,ATATGTAGGTAGGAGCAGCGAGAATGGGAAAGCCTTTTCTCTTTATAATATCGTTTGGACTTTTGAATCGTCCCAGCACCATTCCCGCTTGATGGGTTAGACATCTCTTGAGTCGAACACCCTCTCGTGTTCATCTTGGTCGAACAGGCTGCATTGGTAGCGATAGAAACCTTGCTGTAGAGGCACCAGAAGTGCCTCCTCTAATATGGCCTCTCCTTCCACCGAGAGATGGCAAGTCCTGCCATAGCGCATTCGCCATATTCACCTTGGCAACCAGTACAGTCCCTGCCACTCGCTCTCTTTTAGGTAGAGAAAGAAAGAGGGATTACCGCTGTTGTCAGATAGACAACAATTATATTAACGCGACTTCATCGCCACGTCTCTCCATCTCTTCATGTAACAATCCATCTCTTTATGGAACAATACCATCATGGCGCCCTCAACAACCACGATAGCCTCCCTCGTCTTCGCCGCCATCGGCGCCTTCGCAATGATCTTCTTGGCAGCGAAAGCTGCCTTGGACATATATCGTAAGTACATCCGCCCTCCTCGCCCACCCTCTCCTCCTCGCCCATCCTCTCCTGAGGATCCTGAGGATCCTGAGGACTATCAGCCTGAATGGTTGGAGCCCGTTCTGGTGGAGCTCAGAGCTCTCACTCAGGCCGTGGTACAGCTCAACGCCAGGACAAACCACGGGGGTGAAGCGAGTACGGATGCTGCTGATGATGCCGTTTAGATATGCCTTTCCCGGCCGGGCATAACACATTAGACCGGGGGGTGGGTGGTAGGGGTCGCTGGGCCCCCAGCAGCGCCTCACATCTCACCGCGATTGCTGGGTCTAGTAACCTCTCCAGCTTTGTTGGAGAGGCGAAGCTAAGATGAGGCATCGAGTCTTCATGTTTTGATTCTCCAGGTAAAGTTTTCGCTGGCTATCACAAGAGACAGCTGCCTTCAATTTCATCATTAGCCCGTCAATATCTCGCACAGCCGACATACAACCCGCGCCAAGCCGGCCACCAAGAACGCCTATACCAATAGGGCAAATCTAGTGCCATGATATCGAGGCCATTGACTTCAGAAAAGAAATGGAGTGGGCATCATGTGCTTTGAACCGCCGTAAACTCAGGTGAGCGCCCTCCGTGTGCTGGCGATTGTGAAAGCTAACCCTCCCCTTTTCTCTTTCTTCTCTGGGGATCAGCCGTGGATCTTACGGATCTTCTTGGCCAAGACGTTTGTCTACGCGGACGCCATCGCTCTGAAGCCAGAACGCCTTCACGGCCCGATCATCAGATGCACAGGATTCGGCGCGGCCGTCCCATAGCACATTTGCTGGTTATCGTCCCACAACAACCTGATGGAATATCAAACCCGGAGTCGAGGACACTGGGCCGGCCACTGCTTCGAGATCATGGCGCTAGCCCGACACTGGAAAGAAATCGGCGATGGGGCAGGCGGGTTTGATGCAAAGGATGAGTGTACAACGAATCGATAAAGCACGGGATTGAAGTTGACGGCTGCTGGGCGTGAGGGGTACCTCAAGATGCAAGGCCCGCATCGAGGATTCGAGACGCCTATTGTAGGTGTGGACCGGTATGGGGACCCCTCTGTTGAGAGTGGTATTCAAAGATACTGACATTCTCTCACTGAGGCGGTCGGCATAGCTATCTCGTCCCCTGATCAAATTCGGAAACTGTCATGCATGTTGAAGAGCCAGAAGAGATGCATTGCAACGAGCAGGCCATATGTACGAATACCCACGGCAGGTTCTGTGTACACGTAGGCTTCGCAAGGGGTAGCTGACGCGGTTCTATGCTGCTGAAAGATTGTGTCTGATGCACTACAGTTGGATGTGGGATGCAAGGGGATGGGACCGCTCGTTGGGACTGGTTATGGTGATCAAAATAAATGTCGGAAGGACTAAAGGGCACATATACGATGCAATAAATTTGAGATGTTCTTCACCATGTTCGTGTCCAGAGACATCCAGTCATTGCTGTCCTGATCTCGAGAACTCACTGGGAACCTGTTCTTGTGCATCTAGAGTACGCCATCCACATTATGGTACCAGGGCCGACTTTCAGCTTTATAGTCGTAGGAGATAAGCCTCCTCAGACACAGACCCGGAAGTATTCTTCCTATCTACTCAAATCAAAGAGTTTACCGGGCACTGCAAACTATATATTCACCTGTCAGGGTGGCCAACGCATCAGCAGCGCCTCGCATCCTCCTTCTACAGGCGGGCGACGAATATGATGATAGACTCACTCATACAGTTCCCGGACCAGGAGGCGCTTTTAGGATCAAGACAGGGCCGTAACGATTGTCTCGTAGATCTAAGAGTGTTCCGGGTGCCGGGTT|upstream_gene_variant|MODIFIER|exon-XM_006968128.1-1|GENE_exon-XM_006968128.1-1|transcript|rna-XM_006968128.1|protein_coding||c.-2636delTinsATATGTAGGTAGGAGCAGCGAGAATGGGAAAGCCTTTTCTCTTTATAATATCGTTTGGACTTTTGAATCGTCCCAGCACCATTCCCGCTTGATGGGTTAGACATCTCTTGAGTCGAACACCCTCTCGTGTTCATCTTGGTCGAACAGGCTGCATTGGTAGCGATAGAAACCTTGCTGTAGAGGCACCAGAAGTGCCTCCTCTAATATGGCCTCTCCTTCCACCGAGAGATGGCAAGTCCTGCCATAGCGCATTCGCCATATTCACCTTGGCAACCAGTACAGTCCCTGCCACTCGCTCTCTTTTAGGTAGAGAAAGAAAGAGGGATTACCGCTGTTGTCAGATAGACAACAATTATATTAACGCGACTTCATCGCCACGTCTCTCCATCTCTTCATGTAACAATCCATCTCTTTATGGAACAATACCATCATGGCGCCCTCAACAACCACGATAGCCTCCCTCGTCTTCGCCGCCATCGGCGCCTTCGCAATGATCTTCTTGGCAGCGAAAGCTGCCTTGGACATATATCGTAAGTACATCCGCCCTCCTCGCCCACCCTCTCCTCCTCGCCCATCCTCTCCTGAGGATCCTGAGGATCCTGAGGACTATCAGCCTGAATGGTTGGAGCCCGTTCTGGTGGAGCTCAGAGCTCTCACTCAGGCCGTGGTACAGCTCAACGCCAGGACAAACCACGGGGGTGAAGCGAGTACGGATGCTGCTGATGATGCCGTTTAGATATGCCTTTCCCGGCCGGGCATAACACATTAGACCGGGGGGTGGGTGGTAGGGGTCGCTGGGCCCCCAGCAGCGCCTCACATCTCACCGCGATTGCTGGGTCTAGTAACCTCTCCAGCTTTGTTGGAGAGGCGAAGCTAAGATGAGGCATCGAGTCTTCATGTTTTGATTCTCCAGGTAAAGTTTTCGCTGGCTATCACAAGAGACAGCTGCCTTCAATTTCATCATTAGCCCGTCAATATCTCGCACAGCCGACATACAACCCGCGCCAAGCCGGCCACCAAGAACGCCTATACCAATAGGGCAAATCTAGTGCCATGATATCGAGGCCATTGACTTCAGAAAAGAAATGGAGTGGGCATCATGTGCTTTGAACCGCCGTAAACTCAGGTGAGCGCCCTCCGTGTGCTGGCGATTGTGAAAGCTAACCCTCCCCTTTTCTCTTTCTTCTCTGGGGATCAGCCGTGGATCTTACGGATCTTCTTGGCCAAGACGTTTGTCTACGCGGACGCCATCGCTCTGAAGCCAGAACGCCTTCACGGCCCGATCATCAGATGCACAGGATTCGGCGCGGCCGTCCCATAGCACATTTGCTGGTTATCGTCCCACAACAACCTGATGGAATATCAAACCCGGAGTCGAGGACACTGGGCCGGCCACTGCTTCGAGATCATGGCGCTAGCCCGACACTGGAAAGAAATCGGCGATGGGGCAGGCGGGTTTGATGCAAAGGATGAGTGTACAACGAATCGATAAAGCACGGGATTGAAGTTGACGGCTGCTGGGCGTGAGGGGTACCTCAAGATGCAAGGCCCGCATCGAGGATTCGAGACGCCTATTGTAGGTGTGGACCGGTATGGGGACCCCTCTGTTGAGAGTGGTATTCAAAGATACTGACATTCTCTCACTGAGGCGGTCGGCATAGCTATCTCGTCCCCTGATCAAATTCGGAAACTGTCATGCATGTTGAAGAGCCAGAAGAGATGCATTGCAACGAGCAGGCCATATGTACGAATACCCACGGCAGGTTCTGTGTACACGTAGGCTTCGCAAGGGGTAGCTGACGCGGTTCTATGCTGCTGAAAGATTGTGTCTGATGCACTACAGTTGGATGTGGGATGCAAGGGGATGGGACCGCTCGTTGGGACTGGTTATGGTGATCAAAATAAATGTCGGAAGGACTAAAGGGCACATATACGATGCAATAAATTTGAGATGTTCTTCACCATGTTCGTGTCCAGAGACATCCAGTCATTGCTGTCCTGATCTCGAGAACTCACTGGGAACCTGTTCTTGTGCATCTAGAGTACGCCATCCACATTATGGTACCAGGGCCGACTTTCAGCTTTATAGTCGTAGGAGATAAGCCTCCTCAGACACAGACCCGGAAGTATTCTTCCTATCTACTCAAATCAAAGAGTTTACCGGGCACTGCAAACTATATATTCACCTGTCAGGGTGGCCAACGCATCAGCAGCGCCTCGCATCCTCCTTCTACAGGCGGGCGACGAATATGATGATAGACTCACTCATACAGTTCCCGGACCAGGAGGCGCTTTTAGGATCAAGACAGGGCCGTAACGATTGTCTCGTAGATCTAAGAGTGTTCCGGGTGCCGGGTT|||||2636|,ATATGTAGGTAGGAGCAGCGAGAATGGGAAAGCCTTTTCTCTTTATAATATCGTTTGGACTTTTGAATCGTCCCAGCACCATTCCCGCTTGATGGGTTAGACATCTCTTGAGTCGAACACCCTCTCGTGTTCATCTTGGTCGAACAGGCTGCATTGGTAGCGATAGAAACCTTGCTGTAGAGGCACCAGAAGTGCCTCCTCTAATATGGCCTCTCCTTCCACCGAGAGATGGCAAGTCCTGCCATAGCGCATTCGCCATATTCACCTTGGCAACCAGTACAGTCCCTGCCACTCGCTCTCTTTTAGGTAGAGAAAGAAAGAGGGATTACCGCTGTTGTCAGATAGACAACAATTATATTAACGCGACTTCATCGCCACGTCTCTCCATCTCTTCATGTAACAATCCATCTCTTTATGGAACAATACCATCATGGCGCCCTCAACAACCACGATAGCCTCCCTCGTCTTCGCCGCCATCGGCGCCTTCGCAATGATCTTCTTGGCAGCGAAAGCTGCCTTGGACATATATCGTAAGTACATCCGCCCTCCTCGCCCACCCTCTCCTCCTCGCCCATCCTCTCCTGAGGATCCTGAGGATCCTGAGGACTATCAGCCTGAATGGTTGGAGCCCGTTCTGGTGGAGCTCAGAGCTCTCACTCAGGCCGTGGTACAGCTCAACGCCAGGACAAACCACGGGGGTGAAGCGAGTACGGATGCTGCTGATGATGCCGTTTAGATATGCCTTTCCCGGCCGGGCATAACACATTAGACCGGGGGGTGGGTGGTAGGGGTCGCTGGGCCCCCAGCAGCGCCTCACATCTCACCGCGATTGCTGGGTCTAGTAACCTCTCCAGCTTTGTTGGAGAGGCGAAGCTAAGATGAGGCATCGAGTCTTCATGTTTTGATTCTCCAGGTAAAGTTTTCGCTGGCTATCACAAGAGACAGCTGCCTTCAATTTCATCATTAGCCCGTCAATATCTCGCACAGCCGACATACAACCCGCGCCAAGCCGGCCACCAAGAACGCCTATACCAATAGGGCAAATCTAGTGCCATGATATCGAGGCCATTGACTTCAGAAAAGAAATGGAGTGGGCATCATGTGCTTTGAACCGCCGTAAACTCAGGTGAGCGCCCTCCGTGTGCTGGCGATTGTGAAAGCTAACCCTCCCCTTTTCTCTTTCTTCTCTGGGGATCAGCCGTGGATCTTACGGATCTTCTTGGCCAAGACGTTTGTCTACGCGGACGCCATCGCTCTGAAGCCAGAACGCCTTCACGGCCCGATCATCAGATGCACAGGATTCGGCGCGGCCGTCCCATAGCACATTTGCTGGTTATCGTCCCACAACAACCTGATGGAATATCAAACCCGGAGTCGAGGACACTGGGCCGGCCACTGCTTCGAGATCATGGCGCTAGCCCGACACTGGAAAGAAATCGGCGATGGGGCAGGCGGGTTTGATGCAAAGGATGAGTGTACAACGAATCGATAAAGCACGGGATTGAAGTTGACGGCTGCTGGGCGTGAGGGGTACCTCAAGATGCAAGGCCCGCATCGAGGATTCGAGACGCCTATTGTAGGTGTGGACCGGTATGGGGACCCCTCTGTTGAGAGTGGTATTCAAAGATACTGACATTCTCTCACTGAGGCGGTCGGCATAGCTATCTCGTCCCCTGATCAAATTCGGAAACTGTCATGCATGTTGAAGAGCCAGAAGAGATGCATTGCAACGAGCAGGCCATATGTACGAATACCCACGGCAGGTTCTGTGTACACGTAGGCTTCGCAAGGGGTAGCTGACGCGGTTCTATGCTGCTGAAAGATTGTGTCTGATGCACTACAGTTGGATGTGGGATGCAAGGGGATGGGACCGCTCGTTGGGACTGGTTATGGTGATCAAAATAAATGTCGGAAGGACTAAAGGGCACATATACGATGCAATAAATTTGAGATGTTCTTCACCATGTTCGTGTCCAGAGACATCCAGTCATTGCTGTCCTGATCTCGAGAACTCACTGGGAACCTGTTCTTGTGCATCTAGAGTACGCCATCCACATTATGGTACCAGGGCCGACTTTCAGCTTTATAGTCGTAGGAGATAAGCCTCCTCAGACACAGACCCGGAAGTATTCTTCCTATCTACTCAAATCAAAGAGTTTACCGGGCACTGCAAACTATATATTCACCTGTCAGGGTGGCCAACGCATCAGCAGCGCCTCGCATCCTCCTTCTACAGGCGGGCGACGAATATGATGATAGACTCACTCATACAGTTCCCGGACCAGGAGGCGCTTTTAGGATCAAGACAGGGCCGTAACGATTGTCTCGTAGATCTAAGAGTGTTCCGGGTGCCGGGTT|upstream_gene_variant|MODIFIER|TRIREDRAFT_110686|gene-TRIREDRAFT_110686|transcript|XM_006968195.1|protein_coding||c.-6057_-6056insATATGTAGGTAGGAGCAGCGAGAATGGGAAAGCCTTTTCTCTTTATAATATCGTTTGGACTTTTGAATCGTCCCAGCACCATTCCCGCTTGATGGGTTAGACATCTCTTGAGTCGAACACCCTCTCGTGTTCATCTTGGTCGAACAGGCTGCATTGGTAGCGATAGAAACCTTGCTGTAGAGGCACCAGAAGTGCCTCCTCTAATATGGCCTCTCCTTCCACCGAGAGATGGCAAGTCCTGCCATAGCGCATTCGCCATATTCACCTTGGCAACCAGTACAGTCCCTGCCACTCGCTCTCTTTTAGGTAGAGAAAGAAAGAGGGATTACCGCTGTTGTCAGATAGACAACAATTATATTAACGCGACTTCATCGCCACGTCTCTCCATCTCTTCATGTAACAATCCATCTCTTTATGGAACAATACCATCATGGCGCCCTCAACAACCACGATAGCCTCCCTCGTCTTCGCCGCCATCGGCGCCTTCGCAATGATCTTCTTGGCAGCGAAAGCTGCCTTGGACATATATCGTAAGTACATCCGCCCTCCTCGCCCACCCTCTCCTCCTCGCCCATCCTCTCCTGAGGATCCTGAGGATCCTGAGGACTATCAGCCTGAATGGTTGGAGCCCGTTCTGGTGGAGCTCAGAGCTCTCACTCAGGCCGTGGTACAGCTCAACGCCAGGACAAACCACGGGGGTGAAGCGAGTACGGATGCTGCTGATGATGCCGTTTAGATATGCCTTTCCCGGCCGGGCATAACACATTAGACCGGGGGGTGGGTGGTAGGGGTCGCTGGGCCCCCAGCAGCGCCTCACATCTCACCGCGATTGCTGGGTCTAGTAACCTCTCCAGCTTTGTTGGAGAGGCGAAGCTAAGATGAGGCATCGAGTCTTCATGTTTTGATTCTCCAGGTAAAGTTTTCGCTGGCTATCACAAGAGACAGCTGCCTTCAATTTCATCATTAGCCCGTCAATATCTCGCACAGCCGACATACAACCCGCGCCAAGCCGGCCACCAAGAACGCCTATACCAATAGGGCAAATCTAGTGCCATGATATCGAGGCCATTGACTTCAGAAAAGAAATGGAGTGGGCATCATGTGCTTTGAACCGCCGTAAACTCAGGTGAGCGCCCTCCGTGTGCTGGCGATTGTGAAAGCTAACCCTCCCCTTTTCTCTTTCTTCTCTGGGGATCAGCCGTGGATCTTACGGATCTTCTTGGCCAAGACGTTTGTCTACGCGGACGCCATCGCTCTGAAGCCAGAACGCCTTCACGGCCCGATCATCAGATGCACAGGATTCGGCGCGGCCGTCCCATAGCACATTTGCTGGTTATCGTCCCACAACAACCTGATGGAATATCAAACCCGGAGTCGAGGACACTGGGCCGGCCACTGCTTCGAGATCATGGCGCTAGCCCGACACTGGAAAGAAATCGGCGATGGGGCAGGCGGGTTTGATGCAAAGGATGAGTGTACAACGAATCGATAAAGCACGGGATTGAAGTTGACGGCTGCTGGGCGTGAGGGGTACCTCAAGATGCAAGGCCCGCATCGAGGATTCGAGACGCCTATTGTAGGTGTGGACCGGTATGGGGACCCCTCTGTTGAGAGTGGTATTCAAAGATACTGACATTCTCTCACTGAGGCGGTCGGCATAGCTATCTCGTCCCCTGATCAAATTCGGAAACTGTCATGCATGTTGAAGAGCCAGAAGAGATGCATTGCAACGAGCAGGCCATATGTACGAATACCCACGGCAGGTTCTGTGTACACGTAGGCTTCGCAAGGGGTAGCTGACGCGGTTCTATGCTGCTGAAAGATTGTGTCTGATGCACTACAGTTGGATGTGGGATGCAAGGGGATGGGACCGCTCGTTGGGACTGGTTATGGTGATCAAAATAAATGTCGGAAGGACTAAAGGGCACATATACGATGCAATAAATTTGAGATGTTCTTCACCATGTTCGTGTCCAGAGACATCCAGTCATTGCTGTCCTGATCTCGAGAACTCACTGGGAACCTGTTCTTGTGCATCTAGAGTACGCCATCCACATTATGGTACCAGGGCCGACTTTCAGCTTTATAGTCGTAGGAGATAAGCCTCCTCAGACACAGACCCGGAAGTATTCTTCCTATCTACTCAAATCAAAGAGTTTACCGGGCACTGCAAACTATATATTCACCTGTCAGGGTGGCCAACGCATCAGCAGCGCCTCGCATCCTCCTTCTACAGGCGGGCGACGAATATGATGATAGACTCACTCATACAGTTCCCGGACCAGGAGGCGCTTTTAGGATCAAGACAGGGCCGTAACGATTGTCTCGTAGATCTAAGAGTGTTCCGGGTGCCGGGTT|||||4406|WARNING_TRANSCRIPT_NO_START_CODON,ATATGTAGGTAGGAGCAGCGAGAATGGGAAAGCCTTTTCTCTTTATAATATCGTTTGGACTTTTGAATCGTCCCAGCACCATTCCCGCTTGATGGGTTAGACATCTCTTGAGTCGAACACCCTCTCGTGTTCATCTTGGTCGAACAGGCTGCATTGGTAGCGATAGAAACCTTGCTGTAGAGGCACCAGAAGTGCCTCCTCTAATATGGCCTCTCCTTCCACCGAGAGATGGCAAGTCCTGCCATAGCGCATTCGCCATATTCACCTTGGCAACCAGTACAGTCCCTGCCACTCGCTCTCTTTTAGGTAGAGAAAGAAAGAGGGATTACCGCTGTTGTCAGATAGACAACAATTATATTAACGCGACTTCATCGCCACGTCTCTCCATCTCTTCATGTAACAATCCATCTCTTTATGGAACAATACCATCATGGCGCCCTCAACAACCACGATAGCCTCCCTCGTCTTCGCCGCCATCGGCGCCTTCGCAATGATCTTCTTGGCAGCGAAAGCTGCCTTGGACATATATCGTAAGTACATCCGCCCTCCTCGCCCACCCTCTCCTCCTCGCCCATCCTCTCCTGAGGATCCTGAGGATCCTGAGGACTATCAGCCTGAATGGTTGGAGCCCGTTCTGGTGGAGCTCAGAGCTCTCACTCAGGCCGTGGTACAGCTCAACGCCAGGACAAACCACGGGGGTGAAGCGAGTACGGATGCTGCTGATGATGCCGTTTAGATATGCCTTTCCCGGCCGGGCATAACACATTAGACCGGGGGGTGGGTGGTAGGGGTCGCTGGGCCCCCAGCAGCGCCTCACATCTCACCGCGATTGCTGGGTCTAGTAACCTCTCCAGCTTTGTTGGAGAGGCGAAGCTAAGATGAGGCATCGAGTCTTCATGTTTTGATTCTCCAGGTAAAGTTTTCGCTGGCTATCACAAGAGACAGCTGCCTTCAATTTCATCATTAGCCCGTCAATATCTCGCACAGCCGACATACAACCCGCGCCAAGCCGGCCACCAAGAACGCCTATACCAATAGGGCAAATCTAGTGCCATGATATCGAGGCCATTGACTTCAGAAAAGAAATGGAGTGGGCATCATGTGCTTTGAACCGCCGTAAACTCAGGTGAGCGCCCTCCGTGTGCTGGCGATTGTGAAAGCTAACCCTCCCCTTTTCTCTTTCTTCTCTGGGGATCAGCCGTGGATCTTACGGATCTTCTTGGCCAAGACGTTTGTCTACGCGGACGCCATCGCTCTGAAGCCAGAACGCCTTCACGGCCCGATCATCAGATGCACAGGATTCGGCGCGGCCGTCCCATAGCACATTTGCTGGTTATCGTCCCACAACAACCTGATGGAATATCAAACCCGGAGTCGAGGACACTGGGCCGGCCACTGCTTCGAGATCATGGCGCTAGCCCGACACTGGAAAGAAATCGGCGATGGGGCAGGCGGGTTTGATGCAAAGGATGAGTGTACAACGAATCGATAAAGCACGGGATTGAAGTTGACGGCTGCTGGGCGTGAGGGGTACCTCAAGATGCAAGGCCCGCATCGAGGATTCGAGACGCCTATTGTAGGTGTGGACCGGTATGGGGACCCCTCTGTTGAGAGTGGTATTCAAAGATACTGACATTCTCTCACTGAGGCGGTCGGCATAGCTATCTCGTCCCCTGATCAAATTCGGAAACTGTCATGCATGTTGAAGAGCCAGAAGAGATGCATTGCAACGAGCAGGCCATATGTACGAATACCCACGGCAGGTTCTGTGTACACGTAGGCTTCGCAAGGGGTAGCTGACGCGGTTCTATGCTGCTGAAAGATTGTGTCTGATGCACTACAGTTGGATGTGGGATGCAAGGGGATGGGACCGCTCGTTGGGACTGGTTATGGTGATCAAAATAAATGTCGGAAGGACTAAAGGGCACATATACGATGCAATAAATTTGAGATGTTCTTCACCATGTTCGTGTCCAGAGACATCCAGTCATTGCTGTCCTGATCTCGAGAACTCACTGGGAACCTGTTCTTGTGCATCTAGAGTACGCCATCCACATTATGGTACCAGGGCCGACTTTCAGCTTTATAGTCGTAGGAGATAAGCCTCCTCAGACACAGACCCGGAAGTATTCTTCCTATCTACTCAAATCAAAGAGTTTACCGGGCACTGCAAACTATATATTCACCTGTCAGGGTGGCCAACGCATCAGCAGCGCCTCGCATCCTCCTTCTACAGGCGGGCGACGAATATGATGATAGACTCACTCATACAGTTCCCGGACCAGGAGGCGCTTTTAGGATCAAGACAGGGCCGTAACGATTGTCTCGTAGATCTAAGAGTGTTCCGGGTGCCGGGTT|upstream_gene_variant|MODIFIER|TRIREDRAFT_110686|gene-TRIREDRAFT_110686|transcript|XM_006968195.1|protein_coding||c.-6056delCinsATATGTAGGTAGGAGCAGCGAGAATGGGAAAGCCTTTTCTCTTTATAATATCGTTTGGACTTTTGAATCGTCCCAGCACCATTCCCGCTTGATGGGTTAGACATCTCTTGAGTCGAACACCCTCTCGTGTTCATCTTGGTCGAACAGGCTGCATTGGTAGCGATAGAAACCTTGCTGTAGAGGCACCAGAAGTGCCTCCTCTAATATGGCCTCTCCTTCCACCGAGAGATGGCAAGTCCTGCCATAGCGCATTCGCCATATTCACCTTGGCAACCAGTACAGTCCCTGCCACTCGCTCTCTTTTAGGTAGAGAAAGAAAGAGGGATTACCGCTGTTGTCAGATAGACAACAATTATATTAACGCGACTTCATCGCCACGTCTCTCCATCTCTTCATGTAACAATCCATCTCTTTATGGAACAATACCATCATGGCGCCCTCAACAACCACGATAGCCTCCCTCGTCTTCGCCGCCATCGGCGCCTTCGCAATGATCTTCTTGGCAGCGAAAGCTGCCTTGGACATATATCGTAAGTACATCCGCCCTCCTCGCCCACCCTCTCCTCCTCGCCCATCCTCTCCTGAGGATCCTGAGGATCCTGAGGACTATCAGCCTGAATGGTTGGAGCCCGTTCTGGTGGAGCTCAGAGCTCTCACTCAGGCCGTGGTACAGCTCAACGCCAGGACAAACCACGGGGGTGAAGCGAGTACGGATGCTGCTGATGATGCCGTTTAGATATGCCTTTCCCGGCCGGGCATAACACATTAGACCGGGGGGTGGGTGGTAGGGGTCGCTGGGCCCCCAGCAGCGCCTCACATCTCACCGCGATTGCTGGGTCTAGTAACCTCTCCAGCTTTGTTGGAGAGGCGAAGCTAAGATGAGGCATCGAGTCTTCATGTTTTGATTCTCCAGGTAAAGTTTTCGCTGGCTATCACAAGAGACAGCTGCCTTCAATTTCATCATTAGCCCGTCAATATCTCGCACAGCCGACATACAACCCGCGCCAAGCCGGCCACCAAGAACGCCTATACCAATAGGGCAAATCTAGTGCCATGATATCGAGGCCATTGACTTCAGAAAAGAAATGGAGTGGGCATCATGTGCTTTGAACCGCCGTAAACTCAGGTGAGCGCCCTCCGTGTGCTGGCGATTGTGAAAGCTAACCCTCCCCTTTTCTCTTTCTTCTCTGGGGATCAGCCGTGGATCTTACGGATCTTCTTGGCCAAGACGTTTGTCTACGCGGACGCCATCGCTCTGAAGCCAGAACGCCTTCACGGCCCGATCATCAGATGCACAGGATTCGGCGCGGCCGTCCCATAGCACATTTGCTGGTTATCGTCCCACAACAACCTGATGGAATATCAAACCCGGAGTCGAGGACACTGGGCCGGCCACTGCTTCGAGATCATGGCGCTAGCCCGACACTGGAAAGAAATCGGCGATGGGGCAGGCGGGTTTGATGCAAAGGATGAGTGTACAACGAATCGATAAAGCACGGGATTGAAGTTGACGGCTGCTGGGCGTGAGGGGTACCTCAAGATGCAAGGCCCGCATCGAGGATTCGAGACGCCTATTGTAGGTGTGGACCGGTATGGGGACCCCTCTGTTGAGAGTGGTATTCAAAGATACTGACATTCTCTCACTGAGGCGGTCGGCATAGCTATCTCGTCCCCTGATCAAATTCGGAAACTGTCATGCATGTTGAAGAGCCAGAAGAGATGCATTGCAACGAGCAGGCCATATGTACGAATACCCACGGCAGGTTCTGTGTACACGTAGGCTTCGCAAGGGGTAGCTGACGCGGTTCTATGCTGCTGAAAGATTGTGTCTGATGCACTACAGTTGGATGTGGGATGCAAGGGGATGGGACCGCTCGTTGGGACTGGTTATGGTGATCAAAATAAATGTCGGAAGGACTAAAGGGCACATATACGATGCAATAAATTTGAGATGTTCTTCACCATGTTCGTGTCCAGAGACATCCAGTCATTGCTGTCCTGATCTCGAGAACTCACTGGGAACCTGTTCTTGTGCATCTAGAGTACGCCATCCACATTATGGTACCAGGGCCGACTTTCAGCTTTATAGTCGTAGGAGATAAGCCTCCTCAGACACAGACCCGGAAGTATTCTTCCTATCTACTCAAATCAAAGAGTTTACCGGGCACTGCAAACTATATATTCACCTGTCAGGGTGGCCAACGCATCAGCAGCGCCTCGCATCCTCCTTCTACAGGCGGGCGACGAATATGATGATAGACTCACTCATACAGTTCCCGGACCAGGAGGCGCTTTTAGGATCAAGACAGGGCCGTAACGATTGTCTCGTAGATCTAAGAGTGTTCCGGGTGCCGGGTT|||||4406|WARNING_TRANSCRIPT_NO_START_CODON,ATATGTAGGTAGGAGCAGCGAGAATGGGAAAGCCTTTTCTCTTTATAATATCGTTTGGACTTTTGAATCGTCCCAGCACCATTCCCGCTTGATGGGTTAGACATCTCTTGAGTCGAACACCCTCTCGTGTTCATCTTGGTCGAACAGGCTGCATTGGTAGCGATAGAAACCTTGCTGTAGAGGCACCAGAAGTGCCTCCTCTAATATGGCCTCTCCTTCCACCGAGAGATGGCAAGTCCTGCCATAGCGCATTCGCCATATTCACCTTGGCAACCAGTACAGTCCCTGCCACTCGCTCTCTTTTAGGTAGAGAAAGAAAGAGGGATTACCGCTGTTGTCAGATAGACAACAATTATATTAACGCGACTTCATCGCCACGTCTCTCCATCTCTTCATGTAACAATCCATCTCTTTATGGAACAATACCATCATGGCGCCCTCAACAACCACGATAGCCTCCCTCGTCTTCGCCGCCATCGGCGCCTTCGCAATGATCTTCTTGGCAGCGAAAGCTGCCTTGGACATATATCGTAAGTACATCCGCCCTCCTCGCCCACCCTCTCCTCCTCGCCCATCCTCTCCTGAGGATCCTGAGGATCCTGAGGACTATCAGCCTGAATGGTTGGAGCCCGTTCTGGTGGAGCTCAGAGCTCTCACTCAGGCCGTGGTACAGCTCAACGCCAGGACAAACCACGGGGGTGAAGCGAGTACGGATGCTGCTGATGATGCCGTTTAGATATGCCTTTCCCGGCCGGGCATAACACATTAGACCGGGGGGTGGGTGGTAGGGGTCGCTGGGCCCCCAGCAGCGCCTCACATCTCACCGCGATTGCTGGGTCTAGTAACCTCTCCAGCTTTGTTGGAGAGGCGAAGCTAAGATGAGGCATCGAGTCTTCATGTTTTGATTCTCCAGGTAAAGTTTTCGCTGGCTATCACAAGAGACAGCTGCCTTCAATTTCATCATTAGCCCGTCAATATCTCGCACAGCCGACATACAACCCGCGCCAAGCCGGCCACCAAGAACGCCTATACCAATAGGGCAAATCTAGTGCCATGATATCGAGGCCATTGACTTCAGAAAAGAAATGGAGTGGGCATCATGTGCTTTGAACCGCCGTAAACTCAGGTGAGCGCCCTCCGTGTGCTGGCGATTGTGAAAGCTAACCCTCCCCTTTTCTCTTTCTTCTCTGGGGATCAGCCGTGGATCTTACGGATCTTCTTGGCCAAGACGTTTGTCTACGCGGACGCCATCGCTCTGAAGCCAGAACGCCTTCACGGCCCGATCATCAGATGCACAGGATTCGGCGCGGCCGTCCCATAGCACATTTGCTGGTTATCGTCCCACAACAACCTGATGGAATATCAAACCCGGAGTCGAGGACACTGGGCCGGCCACTGCTTCGAGATCATGGCGCTAGCCCGACACTGGAAAGAAATCGGCGATGGGGCAGGCGGGTTTGATGCAAAGGATGAGTGTACAACGAATCGATAAAGCACGGGATTGAAGTTGACGGCTGCTGGGCGTGAGGGGTACCTCAAGATGCAAGGCCCGCATCGAGGATTCGAGACGCCTATTGTAGGTGTGGACCGGTATGGGGACCCCTCTGTTGAGAGTGGTATTCAAAGATACTGACATTCTCTCACTGAGGCGGTCGGCATAGCTATCTCGTCCCCTGATCAAATTCGGAAACTGTCATGCATGTTGAAGAGCCAGAAGAGATGCATTGCAACGAGCAGGCCATATGTACGAATACCCACGGCAGGTTCTGTGTACACGTAGGCTTCGCAAGGGGTAGCTGACGCGGTTCTATGCTGCTGAAAGATTGTGTCTGATGCACTACAGTTGGATGTGGGATGCAAGGGGATGGGACCGCTCGTTGGGACTGGTTATGGTGATCAAAATAAATGTCGGAAGGACTAAAGGGCACATATACGATGCAATAAATTTGAGATGTTCTTCACCATGTTCGTGTCCAGAGACATCCAGTCATTGCTGTCCTGATCTCGAGAACTCACTGGGAACCTGTTCTTGTGCATCTAGAGTACGCCATCCACATTATGGTACCAGGGCCGACTTTCAGCTTTATAGTCGTAGGAGATAAGCCTCCTCAGACACAGACCCGGAAGTATTCTTCCTATCTACTCAAATCAAAGAGTTTACCGGGCACTGCAAACTATATATTCACCTGTCAGGGTGGCCAACGCATCAGCAGCGCCTCGCATCCTCCTTCTACAGGCGGGCGACGAATATGATGATAGACTCACTCATACAGTTCCCGGACCAGGAGGCGCTTTTAGGATCAAGACAGGGCCGTAACGATTGTCTCGTAGATCTAAGAGTGTTCCGGGTGCCGGGTT|upstream_gene_variant|MODIFIER|TRIREDRAFT_110686|gene-TRIREDRAFT_110686|transcript|XM_006968195.1|protein_coding||c.-6056delGinsATATGTAGGTAGGAGCAGCGAGAATGGGAAAGCCTTTTCTCTTTATAATATCGTTTGGACTTTTGAATCGTCCCAGCACCATTCCCGCTTGATGGGTTAGACATCTCTTGAGTCGAACACCCTCTCGTGTTCATCTTGGTCGAACAGGCTGCATTGGTAGCGATAGAAACCTTGCTGTAGAGGCACCAGAAGTGCCTCCTCTAATATGGCCTCTCCTTCCACCGAGAGATGGCAAGTCCTGCCATAGCGCATTCGCCATATTCACCTTGGCAACCAGTACAGTCCCTGCCACTCGCTCTCTTTTAGGTAGAGAAAGAAAGAGGGATTACCGCTGTTGTCAGATAGACAACAATTATATTAACGCGACTTCATCGCCACGTCTCTCCATCTCTTCATGTAACAATCCATCTCTTTATGGAACAATACCATCATGGCGCCCTCAACAACCACGATAGCCTCCCTCGTCTTCGCCGCCATCGGCGCCTTCGCAATGATCTTCTTGGCAGCGAAAGCTGCCTTGGACATATATCGTAAGTACATCCGCCCTCCTCGCCCACCCTCTCCTCCTCGCCCATCCTCTCCTGAGGATCCTGAGGATCCTGAGGACTATCAGCCTGAATGGTTGGAGCCCGTTCTGGTGGAGCTCAGAGCTCTCACTCAGGCCGTGGTACAGCTCAACGCCAGGACAAACCACGGGGGTGAAGCGAGTACGGATGCTGCTGATGATGCCGTTTAGATATGCCTTTCCCGGCCGGGCATAACACATTAGACCGGGGGGTGGGTGGTAGGGGTCGCTGGGCCCCCAGCAGCGCCTCACATCTCACCGCGATTGCTGGGTCTAGTAACCTCTCCAGCTTTGTTGGAGAGGCGAAGCTAAGATGAGGCATCGAGTCTTCATGTTTTGATTCTCCAGGTAAAGTTTTCGCTGGCTATCACAAGAGACAGCTGCCTTCAATTTCATCATTAGCCCGTCAATATCTCGCACAGCCGACATACAACCCGCGCCAAGCCGGCCACCAAGAACGCCTATACCAATAGGGCAAATCTAGTGCCATGATATCGAGGCCATTGACTTCAGAAAAGAAATGGAGTGGGCATCATGTGCTTTGAACCGCCGTAAACTCAGGTGAGCGCCCTCCGTGTGCTGGCGATTGTGAAAGCTAACCCTCCCCTTTTCTCTTTCTTCTCTGGGGATCAGCCGTGGATCTTACGGATCTTCTTGGCCAAGACGTTTGTCTACGCGGACGCCATCGCTCTGAAGCCAGAACGCCTTCACGGCCCGATCATCAGATGCACAGGATTCGGCGCGGCCGTCCCATAGCACATTTGCTGGTTATCGTCCCACAACAACCTGATGGAATATCAAACCCGGAGTCGAGGACACTGGGCCGGCCACTGCTTCGAGATCATGGCGCTAGCCCGACACTGGAAAGAAATCGGCGATGGGGCAGGCGGGTTTGATGCAAAGGATGAGTGTACAACGAATCGATAAAGCACGGGATTGAAGTTGACGGCTGCTGGGCGTGAGGGGTACCTCAAGATGCAAGGCCCGCATCGAGGATTCGAGACGCCTATTGTAGGTGTGGACCGGTATGGGGACCCCTCTGTTGAGAGTGGTATTCAAAGATACTGACATTCTCTCACTGAGGCGGTCGGCATAGCTATCTCGTCCCCTGATCAAATTCGGAAACTGTCATGCATGTTGAAGAGCCAGAAGAGATGCATTGCAACGAGCAGGCCATATGTACGAATACCCACGGCAGGTTCTGTGTACACGTAGGCTTCGCAAGGGGTAGCTGACGCGGTTCTATGCTGCTGAAAGATTGTGTCTGATGCACTACAGTTGGATGTGGGATGCAAGGGGATGGGACCGCTCGTTGGGACTGGTTATGGTGATCAAAATAAATGTCGGAAGGACTAAAGGGCACATATACGATGCAATAAATTTGAGATGTTCTTCACCATGTTCGTGTCCAGAGACATCCAGTCATTGCTGTCCTGATCTCGAGAACTCACTGGGAACCTGTTCTTGTGCATCTAGAGTACGCCATCCACATTATGGTACCAGGGCCGACTTTCAGCTTTATAGTCGTAGGAGATAAGCCTCCTCAGACACAGACCCGGAAGTATTCTTCCTATCTACTCAAATCAAAGAGTTTACCGGGCACTGCAAACTATATATTCACCTGTCAGGGTGGCCAACGCATCAGCAGCGCCTCGCATCCTCCTTCTACAGGCGGGCGACGAATATGATGATAGACTCACTCATACAGTTCCCGGACCAGGAGGCGCTTTTAGGATCAAGACAGGGCCGTAACGATTGTCTCGTAGATCTAAGAGTGTTCCGGGTGCCGGGTT|||||4406|WARNING_TRANSCRIPT_NO_START_CODON,ATATGTAGGTAGGAGCAGCGAGAATGGGAAAGCCTTTTCTCTTTATAATATCGTTTGGACTTTTGAATCGTCCCAGCACCATTCCCGCTTGATGGGTTAGACATCTCTTGAGTCGAACACCCTCTCGTGTTCATCTTGGTCGAACAGGCTGCATTGGTAGCGATAGAAACCTTGCTGTAGAGGCACCAGAAGTGCCTCCTCTAATATGGCCTCTCCTTCCACCGAGAGATGGCAAGTCCTGCCATAGCGCATTCGCCATATTCACCTTGGCAACCAGTACAGTCCCTGCCACTCGCTCTCTTTTAGGTAGAGAAAGAAAGAGGGATTACCGCTGTTGTCAGATAGACAACAATTATATTAACGCGACTTCATCGCCACGTCTCTCCATCTCTTCATGTAACAATCCATCTCTTTATGGAACAATACCATCATGGCGCCCTCAACAACCACGATAGCCTCCCTCGTCTTCGCCGCCATCGGCGCCTTCGCAATGATCTTCTTGGCAGCGAAAGCTGCCTTGGACATATATCGTAAGTACATCCGCCCTCCTCGCCCACCCTCTCCTCCTCGCCCATCCTCTCCTGAGGATCCTGAGGATCCTGAGGACTATCAGCCTGAATGGTTGGAGCCCGTTCTGGTGGAGCTCAGAGCTCTCACTCAGGCCGTGGTACAGCTCAACGCCAGGACAAACCACGGGGGTGAAGCGAGTACGGATGCTGCTGATGATGCCGTTTAGATATGCCTTTCCCGGCCGGGCATAACACATTAGACCGGGGGGTGGGTGGTAGGGGTCGCTGGGCCCCCAGCAGCGCCTCACATCTCACCGCGATTGCTGGGTCTAGTAACCTCTCCAGCTTTGTTGGAGAGGCGAAGCTAAGATGAGGCATCGAGTCTTCATGTTTTGATTCTCCAGGTAAAGTTTTCGCTGGCTATCACAAGAGACAGCTGCCTTCAATTTCATCATTAGCCCGTCAATATCTCGCACAGCCGACATACAACCCGCGCCAAGCCGGCCACCAAGAACGCCTATACCAATAGGGCAAATCTAGTGCCATGATATCGAGGCCATTGACTTCAGAAAAGAAATGGAGTGGGCATCATGTGCTTTGAACCGCCGTAAACTCAGGTGAGCGCCCTCCGTGTGCTGGCGATTGTGAAAGCTAACCCTCCCCTTTTCTCTTTCTTCTCTGGGGATCAGCCGTGGATCTTACGGATCTTCTTGGCCAAGACGTTTGTCTACGCGGACGCCATCGCTCTGAAGCCAGAACGCCTTCACGGCCCGATCATCAGATGCACAGGATTCGGCGCGGCCGTCCCATAGCACATTTGCTGGTTATCGTCCCACAACAACCTGATGGAATATCAAACCCGGAGTCGAGGACACTGGGCCGGCCACTGCTTCGAGATCATGGCGCTAGCCCGACACTGGAAAGAAATCGGCGATGGGGCAGGCGGGTTTGATGCAAAGGATGAGTGTACAACGAATCGATAAAGCACGGGATTGAAGTTGACGGCTGCTGGGCGTGAGGGGTACCTCAAGATGCAAGGCCCGCATCGAGGATTCGAGACGCCTATTGTAGGTGTGGACCGGTATGGGGACCCCTCTGTTGAGAGTGGTATTCAAAGATACTGACATTCTCTCACTGAGGCGGTCGGCATAGCTATCTCGTCCCCTGATCAAATTCGGAAACTGTCATGCATGTTGAAGAGCCAGAAGAGATGCATTGCAACGAGCAGGCCATATGTACGAATACCCACGGCAGGTTCTGTGTACACGTAGGCTTCGCAAGGGGTAGCTGACGCGGTTCTATGCTGCTGAAAGATTGTGTCTGATGCACTACAGTTGGATGTGGGATGCAAGGGGATGGGACCGCTCGTTGGGACTGGTTATGGTGATCAAAATAAATGTCGGAAGGACTAAAGGGCACATATACGATGCAATAAATTTGAGATGTTCTTCACCATGTTCGTGTCCAGAGACATCCAGTCATTGCTGTCCTGATCTCGAGAACTCACTGGGAACCTGTTCTTGTGCATCTAGAGTACGCCATCCACATTATGGTACCAGGGCCGACTTTCAGCTTTATAGTCGTAGGAGATAAGCCTCCTCAGACACAGACCCGGAAGTATTCTTCCTATCTACTCAAATCAAAGAGTTTACCGGGCACTGCAAACTATATATTCACCTGTCAGGGTGGCCAACGCATCAGCAGCGCCTCGCATCCTCCTTCTACAGGCGGGCGACGAATATGATGATAGACTCACTCATACAGTTCCCGGACCAGGAGGCGCTTTTAGGATCAAGACAGGGCCGTAACGATTGTCTCGTAGATCTAAGAGTGTTCCGGGTGCCGGGTT|upstream_gene_variant|MODIFIER|TRIREDRAFT_110686|gene-TRIREDRAFT_110686|transcript|XM_006968195.1|protein_coding||c.-6056delTinsATATGTAGGTAGGAGCAGCGAGAATGGGAAAGCCTTTTCTCTTTATAATATCGTTTGGACTTTTGAATCGTCCCAGCACCATTCCCGCTTGATGGGTTAGACATCTCTTGAGTCGAACACCCTCTCGTGTTCATCTTGGTCGAACAGGCTGCATTGGTAGCGATAGAAACCTTGCTGTAGAGGCACCAGAAGTGCCTCCTCTAATATGGCCTCTCCTTCCACCGAGAGATGGCAAGTCCTGCCATAGCGCATTCGCCATATTCACCTTGGCAACCAGTACAGTCCCTGCCACTCGCTCTCTTTTAGGTAGAGAAAGAAAGAGGGATTACCGCTGTTGTCAGATAGACAACAATTATATTAACGCGACTTCATCGCCACGTCTCTCCATCTCTTCATGTAACAATCCATCTCTTTATGGAACAATACCATCATGGCGCCCTCAACAACCACGATAGCCTCCCTCGTCTTCGCCGCCATCGGCGCCTTCGCAATGATCTTCTTGGCAGCGAAAGCTGCCTTGGACATATATCGTAAGTACATCCGCCCTCCTCGCCCACCCTCTCCTCCTCGCCCATCCTCTCCTGAGGATCCTGAGGATCCTGAGGACTATCAGCCTGAATGGTTGGAGCCCGTTCTGGTGGAGCTCAGAGCTCTCACTCAGGCCGTGGTACAGCTCAACGCCAGGACAAACCACGGGGGTGAAGCGAGTACGGATGCTGCTGATGATGCCGTTTAGATATGCCTTTCCCGGCCGGGCATAACACATTAGACCGGGGGGTGGGTGGTAGGGGTCGCTGGGCCCCCAGCAGCGCCTCACATCTCACCGCGATTGCTGGGTCTAGTAACCTCTCCAGCTTTGTTGGAGAGGCGAAGCTAAGATGAGGCATCGAGTCTTCATGTTTTGATTCTCCAGGTAAAGTTTTCGCTGGCTATCACAAGAGACAGCTGCCTTCAATTTCATCATTAGCCCGTCAATATCTCGCACAGCCGACATACAACCCGCGCCAAGCCGGCCACCAAGAACGCCTATACCAATAGGGCAAATCTAGTGCCATGATATCGAGGCCATTGACTTCAGAAAAGAAATGGAGTGGGCATCATGTGCTTTGAACCGCCGTAAACTCAGGTGAGCGCCCTCCGTGTGCTGGCGATTGTGAAAGCTAACCCTCCCCTTTTCTCTTTCTTCTCTGGGGATCAGCCGTGGATCTTACGGATCTTCTTGGCCAAGACGTTTGTCTACGCGGACGCCATCGCTCTGAAGCCAGAACGCCTTCACGGCCCGATCATCAGATGCACAGGATTCGGCGCGGCCGTCCCATAGCACATTTGCTGGTTATCGTCCCACAACAACCTGATGGAATATCAAACCCGGAGTCGAGGACACTGGGCCGGCCACTGCTTCGAGATCATGGCGCTAGCCCGACACTGGAAAGAAATCGGCGATGGGGCAGGCGGGTTTGATGCAAAGGATGAGTGTACAACGAATCGATAAAGCACGGGATTGAAGTTGACGGCTGCTGGGCGTGAGGGGTACCTCAAGATGCAAGGCCCGCATCGAGGATTCGAGACGCCTATTGTAGGTGTGGACCGGTATGGGGACCCCTCTGTTGAGAGTGGTATTCAAAGATACTGACATTCTCTCACTGAGGCGGTCGGCATAGCTATCTCGTCCCCTGATCAAATTCGGAAACTGTCATGCATGTTGAAGAGCCAGAAGAGATGCATTGCAACGAGCAGGCCATATGTACGAATACCCACGGCAGGTTCTGTGTACACGTAGGCTTCGCAAGGGGTAGCTGACGCGGTTCTATGCTGCTGAAAGATTGTGTCTGATGCACTACAGTTGGATGTGGGATGCAAGGGGATGGGACCGCTCGTTGGGACTGGTTATGGTGATCAAAATAAATGTCGGAAGGACTAAAGGGCACATATACGATGCAATAAATTTGAGATGTTCTTCACCATGTTCGTGTCCAGAGACATCCAGTCATTGCTGTCCTGATCTCGAGAACTCACTGGGAACCTGTTCTTGTGCATCTAGAGTACGCCATCCACATTATGGTACCAGGGCCGACTTTCAGCTTTATAGTCGTAGGAGATAAGCCTCCTCAGACACAGACCCGGAAGTATTCTTCCTATCTACTCAAATCAAAGAGTTTACCGGGCACTGCAAACTATATATTCACCTGTCAGGGTGGCCAACGCATCAGCAGCGCCTCGCATCCTCCTTCTACAGGCGGGCGACGAATATGATGATAGACTCACTCATACAGTTCCCGGACCAGGAGGCGCTTTTAGGATCAAGACAGGGCCGTAACGATTGTCTCGTAGATCTAAGAGTGTTCCGGGTGCCGGGTT|||||4406|WARNING_TRANSCRIPT_NO_START_CODON,ATATGTAGGTAGGAGCAGCGAGAATGGGAAAGCCTTTTCTCTTTATAATATCGTTTGGACTTTTGAATCGTCCCAGCACCATTCCCGCTTGATGGGTTAGACATCTCTTGAGTCGAACACCCTCTCGTGTTCATCTTGGTCGAACAGGCTGCATTGGTAGCGATAGAAACCTTGCTGTAGAGGCACCAGAAGTGCCTCCTCTAATATGGCCTCTCCTTCCACCGAGAGATGGCAAGTCCTGCCATAGCGCATTCGCCATATTCACCTTGGCAACCAGTACAGTCCCTGCCACTCGCTCTCTTTTAGGTAGAGAAAGAAAGAGGGATTACCGCTGTTGTCAGATAGACAACAATTATATTAACGCGACTTCATCGCCACGTCTCTCCATCTCTTCATGTAACAATCCATCTCTTTATGGAACAATACCATCATGGCGCCCTCAACAACCACGATAGCCTCCCT
GTCTTCGCCGCCATCGGCGCCTTCGCAATGATCTTCTTGGCAGCGAAAGCTGCCTTGGACATATATCGTAAGTACATCCGCCCTCCTCGCCCACCCTCTCCTCCTCGCCCATCCTCTCCTGAGGATCCTGAGGATCCTGAGGACTATCAGCCTGAATGGTTGGAGCCCGTTCTGGTGGAGCTCAGAGCTCTCACTCAGGCCGTGGTACAGCTCAACGCCAGGACAAACCACGGGGGTGAAGCGAGTACGGATGCTGCTGATGATGCCGTTTAGATATGCCTTTCCCGGCCGGGCATAACACATTAGACCGGGGGGTGGGTGGTAGGGGTCGCTGGGCCCCCAGCAGCGCCTCACATCTCACCGCGATTGCTGGGTCTAGTAACCTCTCCAGCTTTGTTGGAGAGGCGAAGCTAAGATGAGGCATCGAGTCTTCATGTTTTGATTCTCCAGGTAAAGTTTTCGCTGGCTATCACAAGAGACAGCTGCCTTCAATTTCATCATTAGCCCGTCAATATCTCGCACAGCCGACATACAACCCGCGCCAAGCCGGCCACCAAGAACGCCTATACCAATAGGGCAAATCTAGTGCCATGATATCGAGGCCATTGACTTCAGAAAAGAAATGGAGTGGGCATCATGTGCTTTGAACCGCCGTAAACTCAGGTGAGCGCCCTCCGTGTGCTGGCGATTGTGAAAGCTAACCCTCCCCTTTTCTCTTTCTTCTCTGGGGATCAGCCGTGGATCTTACGGATCTTCTTGGCCAAGACGTTTGTCTACGCGGACGCCATCGCTCTGAAGCCAGAACGCCTTCACGGCCCGATCATCAGATGCACAGGATTCGGCGCGGCCGTCCCATAGCACATTTGCTGGTTATCGTCCCACAACAACCTGATGGAATATCAAACCCGGAGTCGAGGACACTGGGCCGGCCACTGCTTCGAGATCATGGCGCTAGCCCGACACTGGAAAGAAATCGGCGATGGGGCAGGCGGGTTTGATGCAAAGGATGAGTGTACAACGAATCGATAAAGCACGGGATTGAAGTTGACGGCTGCTGGGCGTGAGGGGTACCTCAAGATGCAAGGCCCGCATCGAGGATTCGAGACGCCTATTGTAGGTGTGGACCGGTATGGGGACCCCTCTGTTGAGAGTGGTATTCAAAGATACTGACATTCTCTCACTGAGGCGGTCGGCATAGCTATCTCGTCCCCTGATCAAATTCGGAAACTGTCATGCATGTTGAAGAGCCAGAAGAGATGCATTGCAACGAGCAGGCCATATGTACGAATACCCACGGCAGGTTCTGTGTACACGTAGGCTTCGCAAGGGGTAGCTGACGCGGTTCTATGCTGCTGAAAGATTGTGTCTGATGCACTACAGTTGGATGTGGGATGCAAGGGGATGGGACCGCTCGTTGGGACTGGTTATGGTGATCAAAATAAATGTCGGAAGGACTAAAGGGCACATATACGATGCAATAAATTTGAGATGTTCTTCACCATGTTCGTGTCCAGAGACATCCAGTCATTGCTGTCCTGATCTCGAGAACTCACTGGGAACCTGTTCTTGTGCATCTAGAGTACGCCATCCACATTATGGTACCAGGGCCGACTTTCAGCTTTATAGTCGTAGGAGATAAGCCTCCTCAGACACAGACCCGGAAGTATTCTTCCTATCTACTCAAATCAAAGAGTTTACCGGGCACTGCAAACTATATATTCACCTGTCAGGGTGGCCAACGCATCAGCAGCGCCTCGCATCCTCCTTCTACAGGCGGGCGACGAATATGATGATAGACTCACTCATACAGTTCCCGGACCAGGAGGCGCTTTTAGGATCAAGACAGGGCCGTAACGATTGTCTCGTAGATCTAAGAGTGTTCCGGGTGCCGGGTT|downstream_gene_variant|MODIFIER|TRIREDRAFT_81001|gene-TRIREDRAFT_81001|transcript|XM_006968193.1|protein_coding||c.*4923_*4924insATATGTAGGTAGGAGCAGCGAGAATGGGAAAGCCTTTTCTCTTTATAATATCGTTTGGACTTTTGAATCGTCCCAGCACCATTCCCGCTTGATGGGTTAGACATCTCTTGAGTCGAACACCCTCTCGTGTTCATCTTGGTCGAACAGGCTGCATTGGTAGCGATAGAAACCTTGCTGTAGAGGCACCAGAAGTGCCTCCTCTAATATGGCCTCTCCTTCCACCGAGAGATGGCAAGTCCTGCCATAGCGCATTCGCCATATTCACCTTGGCAACCAGTACAGTCCCTGCCACTCGCTCTCTTTTAGGTAGAGAAAGAAAGAGGGATTACCGCTGTTGTCAGATAGACAACAATTATATTAACGCGACTTCATCGCCACGTCTCTCCATCTCTTCATGTAACAATCCATCTCTTTATGGAACAATACCATCATGGCGCCCTCAACAACCACGATAGCCTCCCTCGTCTTCGCCGCCATCGGCGCCTTCGCAATGATCTTCTTGGCAGCGAAAGCTGCCTTGGACATATATCGTAAGTACATCCGCCCTCCTCGCCCACCCTCTCCTCCTCGCCCATCCTCTCCTGAGGATCCTGAGGATCCTGAGGACTATCAGCCTGAATGGTTGGAGCCCGTTCTGGTGGAGCTCAGAGCTCTCACTCAGGCCGTGGTACAGCTCAACGCCAGGACAAACCACGGGGGTGAAGCGAGTACGGATGCTGCTGATGATGCCGTTTAGATATGCCTTTCCCGGCCGGGCATAACACATTAGACCGGGGGGTGGGTGGTAGGGGTCGCTGGGCCCCCAGCAGCGCCTCACATCTCACCGCGATTGCTGGGTCTAGTAACCTCTCCAGCTTTGTTGGAGAGGCGAAGCTAAGATGAGGCATCGAGTCTTCATGTTTTGATTCTCCAGGTAAAGTTTTCGCTGGCTATCACAAGAGACAGCTGCCTTCAATTTCATCATTAGCCCGTCAATATCTCGCACAGCCGACATACAACCCGCGCCAAGCCGGCCACCAAGAACGCCTATACCAATAGGGCAAATCTAGTGCCATGATATCGAGGCCATTGACTTCAGAAAAGAAATGGAGTGGGCATCATGTGCTTTGAACCGCCGTAAACTCAGGTGAGCGCCCTCCGTGTGCTGGCGATTGTGAAAGCTAACCCTCCCCTTTTCTCTTTCTTCTCTGGGGATCAGCCGTGGATCTTACGGATCTTCTTGGCCAAGACGTTTGTCTACGCGGACGCCATCGCTCTGAAGCCAGAACGCCTTCACGGCCCGATCATCAGATGCACAGGATTCGGCGCGGCCGTCCCATAGCACATTTGCTGGTTATCGTCCCACAACAACCTGATGGAATATCAAACCCGGAGTCGAGGACACTGGGCCGGCCACTGCTTCGAGATCATGGCGCTAGCCCGACACTGGAAAGAAATCGGCGATGGGGCAGGCGGGTTTGATGCAAAGGATGAGTGTACAACGAATCGATAAAGCACGGGATTGAAGTTGACGGCTGCTGGGCGTGAGGGGTACCTCAAGATGCAAGGCCCGCATCGAGGATTCGAGACGCCTATTGTAGGTGTGGACCGGTATGGGGACCCCTCTGTTGAGAGTGGTATTCAAAGATACTGACATTCTCTCACTGAGGCGGTCGGCATAGCTATCTCGTCCCCTGATCAAATTCGGAAACTGTCATGCATGTTGAAGAGCCAGAAGAGATGCATTGCAACGAGCAGGCCATATGTACGAATACCCACGGCAGGTTCTGTGTACACGTAGGCTTCGCAAGGGGTAGCTGACGCGGTTCTATGCTGCTGAAAGATTGTGTCTGATGCACTACAGTTGGATGTGGGATGCAAGGGGATGGGACCGCTCGTTGGGACTGGTTATGGTGATCAAAATAAATGTCGGAAGGACTAAAGGGCACATATACGATGCAATAAATTTGAGATGTTCTTCACCATGTTCGTGTCCAGAGACATCCAGTCATTGCTGTCCTGATCTCGAGAACTCACTGGGAACCTGTTCTTGTGCATCTAGAGTACGCCATCCACATTATGGTACCAGGGCCGACTTTCAGCTTTATAGTCGTAGGAGATAAGCCTCCTCAGACACAGACCCGGAAGTATTCTTCCTATCTACTCAAATCAAAGAGTTTACCGGGCACTGCAAACTATATATTCACCTGTCAGGGTGGCCAACGCATCAGCAGCGCCTCGCATCCTCCTTCTACAGGCGGGCGACGAATATGATGATAGACTCACTCATACAGTTCCCGGACCAGGAGGCGCTTTTAGGATCAAGACAGGGCCGTAACGATTGTCTCGTAGATCTAAGAGTGTTCCGGGTGCCGGGTT|||||4054|WARNING_TRANSCRIPT_NO_START_CODON,ATATGTAGGTAGGAGCAGCGAGAATGGGAAAGCCTTTTCTCTTTATAATATCGTTTGGACTTTTGAATCGTCCCAGCACCATTCCCGCTTGATGGGTTAGACATCTCTTGAGTCGAACACCCTCTCGTGTTCATCTTGGTCGAACAGGCTGCATTGGTAGCGATAGAAACCTTGCTGTAGAGGCACCAGAAGTGCCTCCTCTAATATGGCCTCTCCTTCCACCGAGAGATGGCAAGTCCTGCCATAGCGCATTCGCCATATTCACCTTGGCAACCAGTACAGTCCCTGCCACTCGCTCTCTTTTAGGTAGAGAAAGAAAGAGGGATTACCGCTGTTGTCAGATAGACAACAATTATATTAACGCGACTTCATCGCCACGTCTCTCCATCTCTTCATGTAACAATCCATCTCTTTATGGAACAATACCATCATGGCGCCCTCAACAACCACGATAGCCTCCCTCGTCTTCGCCGCCATCGGCGCCTTCGCAATGATCTTCTTGGCAGCGAAAGCTGCCTTGGACATATATCGTAAGTACATCCGCCCTCCTCGCCCACCCTCTCCTCCTCGCCCATCCTCTCCTGAGGATCCTGAGGATCCTGAGGACTATCAGCCTGAATGGTTGGAGCCCGTTCTGGTGGAGCTCAGAGCTCTCACTCAGGCCGTGGTACAGCTCAACGCCAGGACAAACCACGGGGGTGAAGCGAGTACGGATGCTGCTGATGATGCCGTTTAGATATGCCTTTCCCGGCCGGGCATAACACATTAGACCGGGGGGTGGGTGGTAGGGGTCGCTGGGCCCCCAGCAGCGCCTCACATCTCACCGCGATTGCTGGGTCTAGTAACCTCTCCAGCTTTGTTGGAGAGGCGAAGCTAAGATGAGGCATCGAGTCTTCATGTTTTGATTCTCCAGGTAAAGTTTTCGCTGGCTATCACAAGAGACAGCTGCCTTCAATTTCATCATTAGCCCGTCAATATCTCGCACAGCCGACATACAACCCGCGCCAAGCCGGCCACCAAGAACGCCTATACCAATAGGGCAAATCTAGTGCCATGATATCGAGGCCATTGACTTCAGAAAAGAAATGGAGTGGGCATCATGTGCTTTGAACCGCCGTAAACTCAGGTGAGCGCCCTCCGTGTGCTGGCGATTGTGAAAGCTAACCCTCCCCTTTTCTCTTTCTTCTCTGGGGATCAGCCGTGGATCTTACGGATCTTCTTGGCCAAGACGTTTGTCTACGCGGACGCCATCGCTCTGAAGCCAGAACGCCTTCACGGCCCGATCATCAGATGCACAGGATTCGGCGCGGCCGTCCCATAGCACATTTGCTGGTTATCGTCCCACAACAACCTGATGGAATATCAAACCCGGAGTCGAGGACACTGGGCCGGCCACTGCTTCGAGATCATGGCGCTAGCCCGACACTGGAAAGAAATCGGCGATGGGGCAGGCGGGTTTGATGCAAAGGATGAGTGTACAACGAATCGATAAAGCACGGGATTGAAGTTGACGGCTGCTGGGCGTGAGGGGTACCTCAAGATGCAAGGCCCGCATCGAGGATTCGAGACGCCTATTGTAGGTGTGGACCGGTATGGGGACCCCTCTGTTGAGAGTGGTATTCAAAGATACTGACATTCTCTCACTGAGGCGGTCGGCATAGCTATCTCGTCCCCTGATCAAATTCGGAAACTGTCATGCATGTTGAAGAGCCAGAAGAGATGCATTGCAACGAGCAGGCCATATGTACGAATACCCACGGCAGGTTCTGTGTACACGTAGGCTTCGCAAGGGGTAGCTGACGCGGTTCTATGCTGCTGAAAGATTGTGTCTGATGCACTACAGTTGGATGTGGGATGCAAGGGGATGGGACCGCTCGTTGGGACTGGTTATGGTGATCAAAATAAATGTCGGAAGGACTAAAGGGCACATATACGATGCAATAAATTTGAGATGTTCTTCACCATGTTCGTGTCCAGAGACATCCAGTCATTGCTGTCCTGATCTCGAGAACTCACTGGGAACCTGTTCTTGTGCATCTAGAGTACGCCATCCACATTATGGTACCAGGGCCGACTTTCAGCTTTATAGTCGTAGGAGATAAGCCTCCTCAGACACAGACCCGGAAGTATTCTTCCTATCTACTCAAATCAAAGAGTTTACCGGGCACTGCAAACTATATATTCACCTGTCAGGGTGGCCAACGCATCAGCAGCGCCTCGCATCCTCCTTCTACAGGCGGGCGACGAATATGATGATAGACTCACTCATACAGTTCCCGGACCAGGAGGCGCTTTTAGGATCAAGACAGGGCCGTAACGATTGTCTCGTAGATCTAAGAGTGTTCCGGGTGCCGGGTT|downstream_gene_variant|MODIFIER|TRIREDRAFT_81001|gene-TRIREDRAFT_81001|transcript|XM_006968193.1|protein_coding||c.*4924delCinsATATGTAGGTAGGAGCAGCGAGAATGGGAAAGCCTTTTCTCTTTATAATATCGTTTGGACTTTTGAATCGTCCCAGCACCATTCCCGCTTGATGGGTTAGACATCTCTTGAGTCGAACACCCTCTCGTGTTCATCTTGGTCGAACAGGCTGCATTGGTAGCGATAGAAACCTTGCTGTAGAGGCACCAGAAGTGCCTCCTCTAATATGGCCTCTCCTTCCACCGAGAGATGGCAAGTCCTGCCATAGCGCATTCGCCATATTCACCTTGGCAACCAGTACAGTCCCTGCCACTCGCTCTCTTTTAGGTAGAGAAAGAAAGAGGGATTACCGCTGTTGTCAGATAGACAACAATTATATTAACGCGACTTCATCGCCACGTCTCTCCATCTCTTCATGTAACAATCCATCTCTTTATGGAACAATACCATCATGGCGCCCTCAACAACCACGATAGCCTCCCTCGTCTTCGCCGCCATCGGCGCCTTCGCAATGATCTTCTTGGCAGCGAAAGCTGCCTTGGACATATATCGTAAGTACATCCGCCCTCCTCGCCCACCCTCTCCTCCTCGCCCATCCTCTCCTGAGGATCCTGAGGATCCTGAGGACTATCAGCCTGAATGGTTGGAGCCCGTTCTGGTGGAGCTCAGAGCTCTCACTCAGGCCGTGGTACAGCTCAACGCCAGGACAAACCACGGGGGTGAAGCGAGTACGGATGCTGCTGATGATGCCGTTTAGATATGCCTTTCCCGGCCGGGCATAACACATTAGACCGGGGGGTGGGTGGTAGGGGTCGCTGGGCCCCCAGCAGCGCCTCACATCTCACCGCGATTGCTGGGTCTAGTAACCTCTCCAGCTTTGTTGGAGAGGCGAAGCTAAGATGAGGCATCGAGTCTTCATGTTTTGATTCTCCAGGTAAAGTTTTCGCTGGCTATCACAAGAGACAGCTGCCTTCAATTTCATCATTAGCCCGTCAATATCTCGCACAGCCGACATACAACCCGCGCCAAGCCGGCCACCAAGAACGCCTATACCAATAGGGCAAATCTAGTGCCATGATATCGAGGCCATTGACTTCAGAAAAGAAATGGAGTGGGCATCATGTGCTTTGAACCGCCGTAAACTCAGGTGAGCGCCCTCCGTGTGCTGGCGATTGTGAAAGCTAACCCTCCCCTTTTCTCTTTCTTCTCTGGGGATCAGCCGTGGATCTTACGGATCTTCTTGGCCAAGACGTTTGTCTACGCGGACGCCATCGCTCTGAAGCCAGAACGCCTTCACGGCCCGATCATCAGATGCACAGGATTCGGCGCGGCCGTCCCATAGCACATTTGCTGGTTATCGTCCCACAACAACCTGATGGAATATCAAACCCGGAGTCGAGGACACTGGGCCGGCCACTGCTTCGAGATCATGGCGCTAGCCCGACACTGGAAAGAAATCGGCGATGGGGCAGGCGGGTTTGATGCAAAGGATGAGTGTACAACGAATCGATAAAGCACGGGATTGAAGTTGACGGCTGCTGGGCGTGAGGGGTACCTCAAGATGCAAGGCCCGCATCGAGGATTCGAGACGCCTATTGTAGGTGTGGACCGGTATGGGGACCCCTCTGTTGAGAGTGGTATTCAAAGATACTGACATTCTCTCACTGAGGCGGTCGGCATAGCTATCTCGTCCCCTGATCAAATTCGGAAACTGTCATGCATGTTGAAGAGCCAGAAGAGATGCATTGCAACGAGCAGGCCATATGTACGAATACCCACGGCAGGTTCTGTGTACACGTAGGCTTCGCAAGGGGTAGCTGACGCGGTTCTATGCTGCTGAAAGATTGTGTCTGATGCACTACAGTTGGATGTGGGATGCAAGGGGATGGGACCGCTCGTTGGGACTGGTTATGGTGATCAAAATAAATGTCGGAAGGACTAAAGGGCACATATACGATGCAATAAATTTGAGATGTTCTTCACCATGTTCGTGTCCAGAGACATCCAGTCATTGCTGTCCTGATCTCGAGAACTCACTGGGAACCTGTTCTTGTGCATCTAGAGTACGCCATCCACATTATGGTACCAGGGCCGACTTTCAGCTTTATAGTCGTAGGAGATAAGCCTCCTCAGACACAGACCCGGAAGTATTCTTCCTATCTACTCAAATCAAAGAGTTTACCGGGCACTGCAAACTATATATTCACCTGTCAGGGTGGCCAACGCATCAGCAGCGCCTCGCATCCTCCTTCTACAGGCGGGCGACGAATATGATGATAGACTCACTCATACAGTTCCCGGACCAGGAGGCGCTTTTAGGATCAAGACAGGGCCGTAACGATTGTCTCGTAGATCTAAGAGTGTTCCGGGTGCCGGGTT|||||4054|WARNING_TRANSCRIPT_NO_START_CODON,ATATGTAGGTAGGAGCAGCGAGAATGGGAAAGCCTTTTCTCTTTATAATATCGTTTGGACTTTTGAATCGTCCCAGCACCATTCCCGCTTGATGGGTTAGACATCTCTTGAGTCGAACACCCTCTCGTGTTCATCTTGGTCGAACAGGCTGCATTGGTAGCGATAGAAACCTTGCTGTAGAGGCACCAGAAGTGCCTCCTCTAATATGGCCTCTCCTTCCACCGAGAGATGGCAAGTCCTGCCATAGCGCATTCGCCATATTCACCTTGGCAACCAGTACAGTCCCTGCCACTCGCTCTCTTTTAGGTAGAGAAAGAAAGAGGGATTACCGCTGTTGTCAGATAGACAACAATTATATTAACGCGACTTCATCGCCACGTCTCTCCATCTCTTCATGTAACAATCCATCTCTTTATGGAACAATACCATCATGGCGCCCTCAACAACCACGATAGCCTCCCTCGTCTTCGCCGCCATCGGCGCCTTCGCAATGATCTTCTTGGCAGCGAAAGCTGCCTTGGACATATATCGTAAGTACATCCGCCCTCCTCGCCCACCCTCTCCTCCTCGCCCATCCTCTCCTGAGGATCCTGAGGATCCTGAGGACTATCAGCCTGAATGGTTGGAGCCCGTTCTGGTGGAGCTCAGAGCTCTCACTCAGGCCGTGGTACAGCTCAACGCCAGGACAAACCACGGGGGTGAAGCGAGTACGGATGCTGCTGATGATGCCGTTTAGATATGCCTTTCCCGGCCGGGCATAACACATTAGACCGGGGGGTGGGTGGTAGGGGTCGCTGGGCCCCCAGCAGCGCCTCACATCTCACCGCGATTGCTGGGTCTAGTAACCTCTCCAGCTTTGTTGGAGAGGCGAAGCTAAGATGAGGCATCGAGTCTTCATGTTTTGATTCTCCAGGTAAAGTTTTCGCTGGCTATCACAAGAGACAGCTGCCTTCAATTTCATCATTAGCCCGTCAATATCTCGCACAGCCGACATACAACCCGCGCCAAGCCGGCCACCAAGAACGCCTATACCAATAGGGCAAATCTAGTGCCATGATATCGAGGCCATTGACTTCAGAAAAGAAATGGAGTGGGCATCATGTGCTTTGAACCGCCGTAAACTCAGGTGAGCGCCCTCCGTGTGCTGGCGATTGTGAAAGCTAACCCTCCCCTTTTCTCTTTCTTCTCTGGGGATCAGCCGTGGATCTTACGGATCTTCTTGGCCAAGACGTTTGTCTACGCGGACGCCATCGCTCTGAAGCCAGAACGCCTTCACGGCCCGATCATCAGATGCACAGGATTCGGCGCGGCCGTCCCATAGCACATTTGCTGGTTATCGTCCCACAACAACCTGATGGAATATCAAACCCGGAGTCGAGGACACTGGGCCGGCCACTGCTTCGAGATCATGGCGCTAGCCCGACACTGGAAAGAAATCGGCGATGGGGCAGGCGGGTTTGATGCAAAGGATGAGTGTACAACGAATCGATAAAGCACGGGATTGAAGTTGACGGCTGCTGGGCGTGAGGGGTACCTCAAGATGCAAGGCCCGCATCGAGGATTCGAGACGCCTATTGTAGGTGTGGACCGGTATGGGGACCCCTCTGTTGAGAGTGGTATTCAAAGATACTGACATTCTCTCACTGAGGCGGTCGGCATAGCTATCTCGTCCCCTGATCAAATTCGGAAACTGTCATGCATGTTGAAGAGCCAGAAGAGATGCATTGCAACGAGCAGGCCATATGTACGAATACCCACGGCAGGTTCTGTGTACACGTAGGCTTCGCAAGGGGTAGCTGACGCGGTTCTATGCTGCTGAAAGATTGTGTCTGATGCACTACAGTTGGATGTGGGATGCAAGGGGATGGGACCGCTCGTTGGGACTGGTTATGGTGATCAAAATAAATGTCGGAAGGACTAAAGGGCACATATACGATGCAATAAATTTGAGATGTTCTTCACCATGTTCGTGTCCAGAGACATCCAGTCATTGCTGTCCTGATCTCGAGAACTCACTGGGAACCTGTTCTTGTGCATCTAGAGTACGCCATCCACATTATGGTACCAGGGCCGACTTTCAGCTTTATAGTCGTAGGAGATAAGCCTCCTCAGACACAGACCCGGAAGTATTCTTCCTATCTACTCAAATCAAAGAGTTTACCGGGCACTGCAAACTATATATTCACCTGTCAGGGTGGCCAACGCATCAGCAGCGCCTCGCATCCTCCTTCTACAGGCGGGCGACGAATATGATGATAGACTCACTCATACAGTTCCCGGACCAGGAGGCGCTTTTAGGATCAAGACAGGGCCGTAACGATTGTCTCGTAGATCTAAGAGTGTTCCGGGTGCCGGGTT|downstream_gene_variant|MODIFIER|TRIREDRAFT_81001|gene-TRIREDRAFT_81001|transcript|XM_006968193.1|protein_coding||c.*4924delGinsATATGTAGGTAGGAGCAGCGAGAATGGGAAAGCCTTTTCTCTTTATAATATCGTTTGGACTTTTGAATCGTCCCAGCACCATTCCCGCTTGATGGGTTAGACATCTCTTGAGTCGAACACCCTCTCGTGTTCATCTTGGTCGAACAGGCTGCATTGGTAGCGATAGAAACCTTGCTGTAGAGGCACCAGAAGTGCCTCCTCTAATATGGCCTCTCCTTCCACCGAGAGATGGCAAGTCCTGCCATAGCGCATTCGCCATATTCACCTTGGCAACCAGTACAGTCCCTGCCACTCGCTCTCTTTTAGGTAGAGAAAGAAAGAGGGATTACCGCTGTTGTCAGATAGACAACAATTATATTAACGCGACTTCATCGCCACGTCTCTCCATCTCTTCATGTAACAATCCATCTCTTTATGGAACAATACCATCATGGCGCCCTCAACAACCACGATAGCCTCCCTCGTCTTCGCCGCCATCGGCGCCTTCGCAATGATCTTCTTGGCAGCGAAAGCTGCCTTGGACATATATCGTAAGTACATCCGCCCTCCTCGCCCACCCTCTCCTCCTCGCCCATCCTCTCCTGAGGATCCTGAGGATCCTGAGGACTATCAGCCTGAATGGTTGGAGCCCGTTCTGGTGGAGCTCAGAGCTCTCACTCAGGCCGTGGTACAGCTCAACGCCAGGACAAACCACGGGGGTGAAGCGAGTACGGATGCTGCTGATGATGCCGTTTAGATATGCCTTTCCCGGCCGGGCATAACACATTAGACCGGGGGGTGGGTGGTAGGGGTCGCTGGGCCCCCAGCAGCGCCTCACATCTCACCGCGATTGCTGGGTCTAGTAACCTCTCCAGCTTTGTTGGAGAGGCGAAGCTAAGATGAGGCATCGAGTCTTCATGTTTTGATTCTCCAGGTAAAGTTTTCGCTGGCTATCACAAGAGACAGCTGCCTTCAATTTCATCATTAGCCCGTCAATATCTCGCACAGCCGACATACAACCCGCGCCAAGCCGGCCACCAAGAACGCCTATACCAATAGGGCAAATCTAGTGCCATGATATCGAGGCCATTGACTTCAGAAAAGAAATGGAGTGGGCATCATGTGCTTTGAACCGCCGTAAACTCAGGTGAGCGCCCTCCGTGTGCTGGCGATTGTGAAAGCTAACCCTCCCCTTTTCTCTTTCTTCTCTGGGGATCAGCCGTGGATCTTACGGATCTTCTTGGCCAAGACGTTTGTCTACGCGGACGCCATCGCTCTGAAGCCAGAACGCCTTCACGGCCCGATCATCAGATGCACAGGATTCGGCGCGGCCGTCCCATAGCACATTTGCTGGTTATCGTCCCACAACAACCTGATGGAATATCAAACCCGGAGTCGAGGACACTGGGCCGGCCACTGCTTCGAGATCATGGCGCTAGCCCGACACTGGAAAGAAATCGGCGATGGGGCAGGCGGGTTTGATGCAAAGGATGAGTGTACAACGAATCGATAAAGCACGGGATTGAAGTTGACGGCTGCTGGGCGTGAGGGGTACCTCAAGATGCAAGGCCCGCATCGAGGATTCGAGACGCCTATTGTAGGTGTGGACCGGTATGGGGACCCCTCTGTTGAGAGTGGTATTCAAAGATACTGACATTCTCTCACTGAGGCGGTCGGCATAGCTATCTCGTCCCCTGATCAAATTCGGAAACTGTCATGCATGTTGAAGAGCCAGAAGAGATGCATTGCAACGAGCAGGCCATATGTACGAATACCCACGGCAGGTTCTGTGTACACGTAGGCTTCGCAAGGGGTAGCTGACGCGGTTCTATGCTGCTGAAAGATTGTGTCTGATGCACTACAGTTGGATGTGGGATGCAAGGGGATGGGACCGCTCGTTGGGACTGGTTATGGTGATCAAAATAAATGTCGGAAGGACTAAAGGGCACATATACGATGCAATAAATTTGAGATGTTCTTCACCATGTTCGTGTCCAGAGACATCCAGTCATTGCTGTCCTGATCTCGAGAACTCACTGGGAACCTGTTCTTGTGCATCTAGAGTACGCCATCCACATTATGGTACCAGGGCCGACTTTCAGCTTTATAGTCGTAGGAGATAAGCCTCCTCAGACACAGACCCGGAAGTATTCTTCCTATCTACTCAAATCAAAGAGTTTACCGGGCACTGCAAACTATATATTCACCTGTCAGGGTGGCCAACGCATCAGCAGCGCCTCGCATCCTCCTTCTACAGGCGGGCGACGAATATGATGATAGACTCACTCATACAGTTCCCGGACCAGGAGGCGCTTTTAGGATCAAGACAGGGCCGTAACGATTGTCTCGTAGATCTAAGAGTGTTCCGGGTGCCGGGTT|||||4054|WARNING_TRANSCRIPT_NO_START_CODON,ATATGTAGGTAGGAGCAGCGAGAATGGGAAAGCCTTTTCTCTTTATAATATCGTTTGGACTTTTGAATCGTCCCAGCACCATTCCCGCTTGATGGGTTAGACATCTCTTGAGTCGAACACCCTCTCGTGTTCATCTTGGTCGAACAGGCTGCATTGGTAGCGATAGAAACCTTGCTGTAGAGGCACCAGAAGTGCCTCCTCTAATATGGCCTCTCCTTCCACCGAGAGATGGCAAGTCCTGCCATAGCGCATTCGCCATATTCACCTTGGCAACCAGTACAGTCCCTGCCACTCGCTCTCTTTTAGGTAGAGAAAGAAAGAGGGATTACCGCTGTTGTCAGATAGACAACAATTATATTAACGCGACTTCATCGCCACGTCTCTCCATCTCTTCATGTAACAATCCATCTCTTTATGGAACAATACCATCATGGCGCCCTCAACAACCACGATAGCCTCCCTCGTCTTCGCCGCCATCGGCGCCTTCGCAATGATCTTCTTGGCAGCGAAAGCTGCCTTGGACATATATCGTAAGTACATCCGCCCTCCTCGCCCACCCTCTCCTCCTCGCCCATCCTCTCCTGAGGATCCTGAGGATCCTGAGGACTATCAGCCTGAATGGTTGGAGCCCGTTCTGGTGGAGCTCAGAGCTCTCACTCAGGCCGTGGTACAGCTCAACGCCAGGACAAACCACGGGGGTGAAGCGAGTACGGATGCTGCTGATGATGCCGTTTAGATATGCCTTTCCCGGCCGGGCATAACACATTAGACCGGGGGGTGGGTGGTAGGGGTCGCTGGGCCCCCAGCAGCGCCTCACATCTCACCGCGATTGCTGGGTCTAGTAACCTCTCCAGCTTTGTTGGAGAGGCGAAGCTAAGATGAGGCATCGAGTCTTCATGTTTTGATTCTCCAGGTAAAGTTTTCGCTGGCTATCACAAGAGACAGCTGCCTTCAATTTCATCATTAGCCCGTCAATATCTCGCACAGCCGACATACAACCCGCGCCAAGCCGGCCACCAAGAACGCCTATACCAATAGGGCAAATCTAGTGCCATGATATCGAGGCCATTGACTTCAGAAAAGAAATGGAGTGGGCATCATGTGCTTTGAACCGCCGTAAACTCAGGTGAGCGCCCTCCGTGTGCTGGCGATTGTGAAAGCTAACCCTCCCCTTTTCTCTTTCTTCTCTGGGGATCAGCCGTGGATCTTACGGATCTTCTTGGCCAAGACGTTTGTCTACGCGGACGCCATCGCTCTGAAGCCAGAACGCCTTCACGGCCCGATCATCAGATGCACAGGATTCGGCGCGGCCGTCCCATAGCACATTTGCTGGTTATCGTCCCACAACAACCTGATGGAATATCAAACCCGGAGTCGAGGACACTGGGCCGGCCACTGCTTCGAGATCATGGCGCTAGCCCGACACTGGAAAGAAATCGGCGATGGGGCAGGCGGGTTTGATGCAAAGGATGAGTGTACAACGAATCGATAAAGCACGGGATTGAAGTTGACGGCTGCTGGGCGTGAGGGGTACCTCAAGATGCAAGGCCCGCATCGAGGATTCGAGACGCCTATTGTAGGTGTGGACCGGTATGGGGACCCCTCTGTTGAGAGTGGTATTCAAAGATACTGACATTCTCTCACTGAGGCGGTCGGCATAGCTATCTCGTCCCCTGATCAAATTCGGAAACTGTCATGCATGTTGAAGAGCCAGAAGAGATGCATTGCAACGAGCAGGCCATATGTACGAATACCCACGGCAGGTTCTGTGTACACGTAGGCTTCGCAAGGGGTAGCTGACGCGGTTCTATGCTGCTGAAAGATTGTGTCTGATGCACTACAGTTGGATGTGGGATGCAAGGGGATGGGACCGCTCGTTGGGACTGGTTATGGTGATCAAAATAAATGTCGGAAGGACTAAAGGGCACATATACGATGCAATAAATTTGAGATGTTCTTCACCATGTTCGTGTCCAGAGACATCCAGTCATTGCTGTCCTGATCTCGAGAACTCACTGGGAACCTGTTCTTGTGCATCTAGAGTACGCCATCCACATTATGGTACCAGGGCCGACTTTCAGCTTTATAGTCGTAGGAGATAAGCCTCCTCAGACACAGACCCGGAAGTATTCTTCCTATCTACTCAAATCAAAGAGTTTACCGGGCACTGCAAACTATATATTCACCTGTCAGGGTGGCCAACGCATCAGCAGCGCCTCGCATCCTCCTTCTACAGGCGGGCGACGAATATGATGATAGACTCACTCATACAGTTCCCGGACCAGGAGGCGCTTTTAGGATCAAGACAGGGCCGTAACGATTGTCTCGTAGATCTAAGAGTGTTCCGGGTGCCGGGTT|downstream_gene_variant|MODIFIER|TRIREDRAFT_81001|gene-TRIREDRAFT_81001|transcript|XM_006968193.1|protein_coding||c.*4924delTinsATATGTAGGTAGGAGCAGCGAGAATGGGAAAGCCTTTTCTCTTTATAATATCGTTTGGACTTTTGAATCGTCCCAGCACCATTCCCGCTTGATGGGTTAGACATCTCTTGAGTCGAACACCCTCTCGTGTTCATCTTGGTCGAACAGGCTGCATTGGTAGCGATAGAAACCTTGCTGTAGAGGCACCAGAAGTGCCTCCTCTAATATGGCCTCTCCTTCCACCGAGAGATGGCAAGTCCTGCCATAGCGCATTCGCCATATTCACCTTGGCAACCAGTACAGTCCCTGCCACTCGCTCTCTTTTAGGTAGAGAAAGAAAGAGGGATTACCGCTGTTGTCAGATAGACAACAATTATATTAACGCGACTTCATCGCCACGTCTCTCCATCTCTTCATGTAACAATCCATCTCTTTATGGAACAATACCATCATGGCGCCCTCAACAACCACGATAGCCTCCCTCGTCTTCGCCGCCATCGGCGCCTTCGCAATGATCTTCTTGGCAGCGAAAGCTGCCTTGGACATATATCGTAAGTACATCCGCCCTCCTCGCCCACCCTCTCCTCCTCGCCCATCCTCTCCTGAGGATCCTGAGGATCCTGAGGACTATCAGCCTGAATGGTTGGAGCCCGTTCTGGTGGAGCTCAGAGCTCTCACTCAGGCCGTGGTACAGCTCAACGCCAGGACAAACCACGGGGGTGAAGCGAGTACGGATGCTGCTGATGATGCCGTTTAGATATGCCTTTCCCGGCCGGGCATAACACATTAGACCGGGGGGTGGGTGGTAGGGGTCGCTGGGCCCCCAGCAGCGCCTCACATCTCACCGCGATTGCTGGGTCTAGTAACCTCTCCAGCTTTGTTGGAGAGGCGAAGCTAAGATGAGGCATCGAGTCTTCATGTTTTGATTCTCCAGGTAAAGTTTTCGCTGGCTATCACAAGAGACAGCTGCCTTCAATTTCATCATTAGCCCGTCAATATCTCGCACAGCCGACATACAACCCGCGCCAAGCCGGCCACCAAGAACGCCTATACCAATAGGGCAAATCTAGTGCCATGATATCGAGGCCATTGACTTCAGAAAAGAAATGGAGTGGGCATCATGTGCTTTGAACCGCCGTAAACTCAGGTGAGCGCCCTCCGTGTGCTGGCGATTGTGAAAGCTAACCCTCCCCTTTTCTCTTTCTTCTCTGGGGATCAGCCGTGGATCTTACGGATCTTCTTGGCCAAGACGTTTGTCTACGCGGACGCCATCGCTCTGAAGCCAGAACGCCTTCACGGCCCGATCATCAGATGCACAGGATTCGGCGCGGCCGTCCCATAGCACATTTGCTGGTTATCGTCCCACAACAACCTGATGGAATATCAAACCCGGAGTCGAGGACACTGGGCCGGCCACTGCTTCGAGATCATGGCGCTAGCCCGACACTGGAAAGAAATCGGCGATGGGGCAGGCGGGTTTGATGCAAAGGATGAGTGTACAACGAATCGATAAAGCACGGGATTGAAGTTGACGGCTGCTGGGCGTGAGGGGTACCTCAAGATGCAAGGCCCGCATCGAGGATTCGAGACGCCTATTGTAGGTGTGGACCGGTATGGGGACCCCTCTGTTGAGAGTGGTATTCAAAGATACTGACATTCTCTCACTGAGGCGGTCGGCATAGCTATCTCGTCCCCTGATCAAATTCGGAAACTGTCATGCATGTTGAAGAGCCAGAAGAGATGCATTGCAACGAGCAGGCCATATGTACGAATACCCACGGCAGGTTCTGTGTACACGTAGGCTTCGCAAGGGGTAGCTGACGCGGTTCTATGCTGCTGAAAGATTGTGTCTGATGCACTACAGTTGGATGTGGGATGCAAGGGGATGGGACCGCTCGTTGGGACTGGTTATGGTGATCAAAATAAATGTCGGAAGGACTAAAGGGCACATATACGATGCAATAAATTTGAGATGTTCTTCACCATGTTCGTGTCCAGAGACATCCAGTCATTGCTGTCCTGATCTCGAGAACTCACTGGGAACCTGTTCTTGTGCATCTAGAGTACGCCATCCACATTATGGTACCAGGGCCGACTTTCAGCTTTATAGTCGTAGGAGATAAGCCTCCTCAGACACAGACCCGGAAGTATTCTTCCTATCTACTCAAATCAAAGAGTTTACCGGGCACTGCAAACTATATATTCACCTGTCAGGGTGGCCAACGCATCAGCAGCGCCTCGCATCCTCCTTCTACAGGCGGGCGACGAATATGATGATAGACTCACTCATACAGTTCCCGGACCAGGAGGCGCTTTTAGGATCAAGACAGGGCCGTAACGATTGTCTCGTAGATCTAAGAGTGTTCCGGGTGCCGGGTT|||||4054|WARNING_TRANSCRIPT_NO_START_CODON,ATATGTAGGTAGGAGCAGCGAGAATGGGAAAGCCTTTTCTCTTTATAATATCGTTTGGACTTTTGAATCGTCCCAGCACCATTCCCGCTTGATGGGTTAGACATCTCTTGAGTCGAACACCCTCTCGTGTTCATCTTGGTCGAACAGGCTGCATTGGTAGCGATAGAAACCTTGCTGTAGAGGCACCAGAAGTGCCTCCTCTAATATGGCCTCTCCTTCCACCGAGAGATGGCAAGTCCTGCCATAGCGCATTCGCCATATTCACCTTGGCAACCAGTACAGTCCCTGCCACTCGCTCTCTTTTAGGTAGAGAAAGAAAGAGGGATTACCGCTGTTGTCAGATAGACAACAATTATATTAACGCGACTTCATCGCCACGTCTCTCCATCTCTTCATGTAACAATCCATCTCTTTATGGAACAATACCATCATGGCGCCCTCAACAACCACGATAGCCTCCCTCGTCTTCGCCGCCATCGGCGCCTTCGCAATGATCTTCTTGGCAGCGAAAGCTGCCTTGGACATATATCGTAAGTACATCCGCCCTCCTCGCCCACCCTCTCCTCCTCGCCCATCCTCTCCTGAGGATCCTGAGGATCCTGAGGACTATCAGCCTGAATGGTTGGAGCCCGTTCTGGTGGAGCTCAGAGCTCTCACTCAGGCCGTGGTACAGCTCAACGCCAGGACAAACCACGGGGGTGAAGCGAGTACGGATGCTGCTGATGATGCCGTTTAGATATGCCTTTCCCGGCCGGGCATAACACATTAGACCGGGGGGTGGGTGGTAGGGGTCGCTGGGCCCCCAGCAGCGCCTCACATCTCACCGCGATTGCTGGGTCTAGTAACCTCTCCAGCTTTGTTGGAGAGGCGAAGCTAAGATGAGGCATCGAGTCTTCATGTTTTGATTCTCCAGGTAAAGTTTTCGCTGGCTATCACAAGAGACAGCTGCCTTCAATTTCATCATTAGCCCGTCAATATCTCGCACAGCCGACATACAACCCGCGCCAAGCCGGCCACCAAGAACGCCTATACCAATAGGGCAAATCTAGTGCCATGATATCGAGGCCATTGACTTCAGAAAAGAAATGGAGTGGGCATCATGTGCTTTGAACCGCCGTAAACTCAGGTGAGCGCCCTCCGTGTGCTGGCGATTGTGAAAGCTAACCCTCCCCTTTTCTCTTTCTTCTCTGGGGATCAGCCGTGGATCTTACGGATCTTCTTGGCCAAGACGTTTGTCTACGCGGACGCCATCGCTCTGAAGCCAGAACGCCTTCACGGCCCGATCATCAGATGCACAGGATTCGGCGCGGCCGTCCCATAGCACATTTGCTGGTTATCGTCCCACAACAACCTGATGGAATATCAAACCCGGAGTCGAGGACACTGGGCCGGCCACTGCTTCGAGATCATGGCGCTAGCCCGACACTGGAAAGAAATCGGCGATGGGGCAGGCGGGTTTGATGCAAAGGATGAGTGTACAACGAATCGATAAAGCACGGGATTGAAGTTGACGGCTGCTGGGCGTGAGGGGTACCTCAAGATGCAAGGCCCGCATCGAGGATTCGAGACGCCTATTGTAGGTGTGGACCGGTATGGGGACCCCTCTGTTGAGAGTGGTATTCAAAGATACTGACATTCTCTCACTGAGGCGGTCGGCATAGCTATCTCGTCCCCTGATCAAATTCGGAAACTGTCATGCATGTTGAAGAGCCAGAAGAGATGCATTGCAACGAGCAGGCCATATGTACGAATACCCACGGCAGGTTCTGTGTACACGTAGGCTTCGCAAGGGGTAGCTGACGCGGTTCTATGCTGCTGAAAGATTGTGTCTGATGCACTACAGTTGGATGTGGGATGCAAGGGGATGGGACCGCTCGTTGGGACTGGTTATGGTGATCAAAATAAATGTCGGAAGGACTAAAGGGCACATATACGATGCAATAAATTTGAGATGTTCTTCACCATGTTCGTGTCCAGAGACATCCAGTCATTGCTGTCCTGATCTCGAGAACTCACTGGGAACCTGTTCTTGTGCATCTAGAGTACGCCATCCACATTATGGTACCAGGGCCGACTTTCAGCTTTATAGTCGTAGGAGATAAGCCTCCTCAGACACAGACCCGGAAGTATTCTTCCTATCTACTCAAATCAAAGAGTTTACCGGGCACTGCAAACTATATATTCACCTGTCAGGGTGGCCAACGCATCAGCAGCGCCTCGCATCCTCCTTCTACAGGCGGGCGACGAATATGATGATAGACTCACTCATACAGTTCCCGGACCAGGAGGCGCTTTTAGGATCAAGACAGGGCCGTAACGATTGTCTCGTAGATCTAAGAGTGTTCCGGGTGCCGGGTT|downstream_gene_variant|MODIFIER|TRIREDRAFT_67366|gene-TRIREDRAFT_67366|transcript|XM_006968127.1|protein_coding||c.*3747_*3748insATATGTAGGTAGGAGCAGCGAGAATGGGAAAGCCTTTTCTCTTTATAATATCGTTTGGACTTTTGAATCGTCCCAGCACCATTCCCGCTTGATGGGTTAGACATCTCTTGAGTCGAACACCCTCTCGTGTTCATCTTGGTCGAACAGGCTGCATTGGTAGCGATAGAAACCTTGCTGTAGAGGCACCAGAAGTGCCTCCTCTAATATGGCCTCTCCTTCCACCGAGAGATGGCAAGTCCTGCCATAGCGCATTCGCCATATTCACCTTGGCAACCAGTACAGTCCCTGCCACTCGCTCTCTTTTAGGTAGAGAAAGAAAGAGGGATTACCGCTGTTGTCAGATAGACAACAATTATATTAACGCGACTTCATCGCCACGTCTCTCCATCTCTTCATGTAACAATCCATCTCTTTATGGAACAATACCATCATGGCGCCCTCAACAACCACGATAGCCTCCCTCGTCTTCGCCGCCATCGGCGCCTTCGCAATGATCTTCTTGGCAGCGAAAGCTGCCTTGGACATATATCGTAAGTACATCCGCCCTCCTCGCCCACCCTCTCCTCCTCGCCCATCCTCTCCTGAGGATCCTGAGGATCCTGAGGACTATCAGCCTGAATGGTTGGAGCCCGTTCTGGTGGAGCTCAGAGCTCTCACTCAGGCCGTGGTACAGCTCAACGCCAGGACAAACCACGGGGGTGAAGCGAGTACGGATGCTGCTGATGATGCCGTTTAGATATGCCTTTCCCGGCCGGGCATAACACATTAGACCGGGGGGTGGGTGGTAGGGGTCGCTGGGCCCCCAGCAGCGCCTCACATCTCACCGCGATTGCTGGGTCTAGTAACCTCTCCAGCTTTGTTGGAGAGGCGAAGCTAAGATGAGGCATCGAGTCTTCATGTTTTGATTCTCCAGGTAAAGTTTTCGCTGGCTATCACAAGAGACAGCTGCCTTCAATTTCATCATTAGCCCGTCAATATCTCGCACAGCCGACATACAACCCGCGCCAAGCCGGCCACCAAGAACGCCTATACCAATAGGGCAAATCTAGTGCCATGATATCGAGGCCATTGACTTCAGAAAAGAAATGGAGTGGGCATCATGTGCTTTGAACCGCCGTAAACTCAGGTGAGCGCCCTCCGTGTGCTGGCGATTGTGAAAGCTAACCCTCCCCTTTTCTCTTTCTTCTCTGGGGATCAGCCGTGGATCTTACGGATCTTCTTGGCCAAGACGTTTGTCTACGCGGACGCCATCGCTCTGAAGCCAGAACGCCTTCACGGCCCGATCATCAGATGCACAGGATTCGGCGCGGCCGTCCCATAGCACATTTGCTGGTTATCGTCCCACAACAACCTGATGGAATATCAAACCCGGAGTCGAGGACACTGGGCCGGCCACTGCTTCGAGATCATGGCGCTAGCCCGACACTGGAAAGAAATCGGCGATGGGGCAGGCGGGTTTGATGCAAAGGATGAGTGTACAACGAATCGATAAAGCACGGGATTGAAGTTGACGGCTGCTGGGCGTGAGGGGTACCTCAAGATGCAAGGCCCGCATCGAGGATTCGAGACGCCTATTGTAGGTGTGGACCGGTATGGGGACCCCTCTGTTGAGAGTGGTATTCAAAGATACTGACATTCTCTCACTGAGGCGGTCGGCATAGCTATCTCGTCCCCTGATCAAATTCGGAAACTGTCATGCATGTTGAAGAGCCAGAAGAGATGCATTGCAACGAGCAGGCCATATGTACGAATACCCACGGCAGGTTCTGTGTACACGTAGGCTTCGCAAGGGGTAGCTGACGCGGTTCTATGCTGCTGAAAGATTGTGTCTGATGCACTACAGTTGGATGTGGGATGCAAGGGGATGGGACCGCTCGTTGGGACTGGTTATGGTGATCAAAATAAATGTCGGAAGGACTAAAGGGCACATATACGATGCAATAAATTTGAGATGTTCTTCACCATGTTCGTGTCCAGAGACATCCAGTCATTGCTGTCCTGATCTCGAGAACTCACTGGGAACCTGTTCTTGTGCATCTAGAGTACGCCATCCACATTATGGTACCAGGGCCGACTTTCAGCTTTATAGTCGTAGGAGATAAGCCTCCTCAGACACAGACCCGGAAGTATTCTTCCTATCTACTCAAATCAAAGAGTTTACCGGGCACTGCAAACTATATATTCACCTGTCAGGGTGGCCAACGCATCAGCAGCGCCTCGCATCCTCCTTCTACAGGCGGGCGACGAATATGATGATAGACTCACTCATACAGTTCCCGGACCAGGAGGCGCTTTTAGGATCAAGACAGGGCCGTAACGATTGTCTCGTAGATCTAAGAGTGTTCCGGGTGCCGGGTT|||||3110|WARNING_TRANSCRIPT_NO_START_CODON,ATATGTAGGTAGGAGCAGCGAGAATGGGAAAGCCTTTTCTCTTTATAATATCGTTTGGACTTTTGAATCGTCCCAGCACCATTCCCGCTTGATGGGTTAGACATCTCTTGAGTCGAACACCCTCTCGTGTTCATCTTGGTCGAACAGGCTGCATTGGTAGCGATAGAAACCTTGCTGTAGAGGCACCAGAAGTGCCTCCTCTAATATGGCCTCTCCTTCCACCGAGAGATGGCAAGTCCTGCCATAGCGCATTCGCCATATTCACCTTGGCAACCAGTACAGTCCCTGCCACTCGCTCTCTTTTAGGTAGAGAAAGAAAGAGGGATTACCGCTGTTGTCAGATAGACAACAATTATATTAACGCGACTTCATCGCCACGTCTCTCCATCTCTTCATGTAACAATCCATCTCTTTATGGAACAATACCATCATGGCGCCCTCAACAACCACGATAGCCTCCCTCGTCTTCGCCGCCATCGGCGCCTTCGCAATGATCTTCTTGGCAGCGAAAGCTGCCTTGGACATATATCGTAAGTACATCCGCCCTCCTCGCCCACCCTCTCCTCCTCGCCCATCCTCTCCTGAGGATCCTGAGGATCCTGAGGACTATCAGCCTGAATGGTTGGAGCCCGTTCTGGTGGAGCTCAGAGCTCTCACTCAGGCCGTGGTACAGCTCAACGCCAGGACAAACCACGGGGGTGAAGCGAGTACGGATGCTGCTGATGATGCCGTTTAGATATGCCTTTCCCGGCCGGGCATAACACATTAGACCGGGGGGTGGGTGGTAGGGGTCGCTGGGCCCCCAGCAGCGCCTCACATCTCACCGCGATTGCTGGGTCTAGTAACCTCTCCAGCTTTGTTGGAGAGGCGAAGCTAAGATGAGGCATCGAGTCTTCATGTTTTGATTCTCCAGGTAAAGTTTTCGCTGGCTATCACAAGAGACAGCTGCCTTCAATTTCATCATTAGCCCGTCAATATCTCGCACAGCCGACATACAACCCGCGCCAAGCCGGCCACCAAGAACGCCTATACCAATAGGGCAAATCTAGTGCCATGATATCGAGGCCATTGACTTCAGAAAAGAAATGGAGTGGGCATCATGTGCTTTGAACCGCCGTAAACTCAGGTGAGCGCCCTCCGTGTGCTGGCGATTGTGAAAGCTAACCCTCCCCTTTTCTCTTTCTTCTCTGGGGATCAGCCGTGGATCTTACGGATCTTCTTGGCCAAGACGTTTGTCTACGCGGACGCCATCGCTCTGAAGCCAGAACGCCTTCACGGCCCGATCATCAGATGCACAGGATTCGGCGCGGCCGTCCCATAGCACATTTGCTGGTTATCGTCCCACAACAACCTGATGGAATATCAAACCCGGAGTCGAGGACACTGGGCCGGCCACTGCTTCGAGATCATGGCGCTAGCCCGACACTGGAAAGAAATCGGCGATGGGGCAGGCGGGTTTGATGCAAAGGATGAGTGTACAACGAATCGATAAAGCACGGGATTGAAGTTGACGGCTGCTGGGCGTGAGGGGTACCTCAAGATGCAAGGCCCGCATCGAGGATTCGAGACGCCTATTGTAGGTGTGGACCGGTATGGGGACCCCTCTGTTGAGAGTGGTATTCAAAGATACTGACATTCTCTCACTGAGGCGGTCGGCATAGCTATCTCGTCCCCTGATCAAATTCGGAAACTGTCATGCATGTTGAAGAGCCAGAAGAGATGCATTGCAACGAGCAGGCCATATGTACGAATACCCACGGCAGGTTCTGTGTACACGTAGGCTTCGCAAGGGGTAGCTGACGCGGTTCTATGCTGCTGAAAGATTGTGTCTGATGCACTACAGTTGGATGTGGGATGCAAGGGGATGGGACCGCTCGTTGGGACTGGTTATGGTGATCAAAATAAATGTCGGAAGGACTAAAGGGCACATATACGATGCAATAAATTTGAGATGTTCTTCACCATGTTCGTGTCCAGAGACATCCAGTCATTGCTGTCCTGATCTCGAGAACTCACTGGGAACCTGTTCTTGTGCATCTAGAGTACGCCATCCACATTATGGTACCAGGGCCGACTTTCAGCTTTATAGTCGTAGGAGATAAGCCTCCTCAGACACAGACCCGGAAGTATTCTTCCTATCTACTCAAATCAAAGAGTTTACCGGGCACTGCAAACTATATATTCACCTGTCAGGGTGGCCAACGCATCAGCAGCGCCTCGCATCCTCCTTCTACAGGCGGGCGACGAATATGATGATAGACTCACTCATACAGTTCCCGGACCAGGAGGCGCTTTTAGGATCAAGACAGGGCCGTAACGATTGTCTCGTAGATCTAAGAGTGTTCCGGGTGCCGGGTT|downstream_gene_variant|MODIFIER|TRIREDRAFT_67366|gene-TRIREDRAFT_67366|transcript|XM_006968127.1|protein_coding||c.*3748delCinsATATGTAGGTAGGAGCAGCGAGAATGGGAAAGCCTTTTCTCTTTATAATATCGTTTGGACTTTTGAATCGTCCCAGCACCATTCCCGCTTGATGGGTTAGACATCTCTTGAGTCGAACACCCTCTCGTGTTCATCTTGGTCGAACAGGCTGCATTGGTAGCGATAGAAACCTTGCTGTAGAGGCACCAGAAGTGCCTCCTCTAATATGGCCTCTCCTTCCACCGAGAGATGGCAAGTCCTGCCATAGCGCATTCGCCATATTCACCTTGGCAACCAGTACAGTCCCTGCCACTCGCTCTCTTTTAGGTAGAGAAAGAAAGAGGGATTACCGCTGTTGTCAGATAGACAACAATTATATTAACGCGACTTCATCGCCACGTCTCTCCATCTCTTCATGTAACAATCCATCTCTTTATGGAACAATACCATCATGGCGCCCTCAACAACCACGATAGCCTCCCTCGTCTTCGCCGCCATCGGCGCCTTCGCAATGATCTTCTTGGCAGCGAAAGCTGCCTTGGACATATATCGTAAGTACATCCGCCCTCCTCGCCCACCCTCTCCTCCTCGCCCATCCTCTCCTGAGGATCCTGAGGATCCTGAGGACTATCAGCCTGAATGGTTGGAGCCCGTTCTGGTGGAGCTCAGAGCTCTCACTCAGGCCGTGGTACAGCTCAACGCCAGGACAAACCACGGGGGTGAAGCGAGTACGGATGCTGCTGATGATGCCGTTTAGATATGCCTTTCCCGGCCGGGCATAACACATTAGACCGGGGGGTGGGTGGTAGGGGTCGCTGGGCCCCCAGCAGCGCCTCACATCTCACCGCGATTGCTGGGTCTAGTAACCTCTCCAGCTTTGTTGGAGAGGCGAAGCTAAGATGAGGCATCGAGTCTTCATGTTTTGATTCTCCAGGTAAAGTTTTCGCTGGCTATCACAAGAGACAGCTGCCTTCAATTTCATCATTAGCCCGTCAATATCTCGCACAGCCGACATACAACCCGCGCCAAGCCGGCCACCAAGAACGCCTATACCAATAGGGCAAATCTAGTGCCATGATATCGAGGCCATTGACTTCAGAAAAGAAATGGAGTGGGCATCATGTGCTTTGAACCGCCGTAAACTCAGGTGAGCGCCCTCCGTGTGCTGGCGATTGTGAAAGCTAACCCTCCCCTTTTCTCTTTCTTCTCTGGGGATCAGCCGTGGATCTTACGGATCTTCTTGGCCAAGACGTTTGTCTACGCGGACGCCATCGCTCTGAAGCCAGAACGCCTTCACGGCCCGATCATCAGATGCACAGGATTCGGCGCGGCCGTCCCATAGCACATTTGCTGGTTATCGTCCCACAACAACCTGATGGAATATCAAACCCGGAGTCGAGGACACTGGGCCGGCCACTGCTTCGAGATCATGGCGCTAGCCCGACACTGGAAAGAAATCGGCGATGGGGCAGGCGGGTTTGATGCAAAGGATGAGTGTACAACGAATCGATAAAGCACGGGATTGAAGTTGACGGCTGCTGGGCGTGAGGGGTACCTCAAGATGCAAGGCCCGCATCGAGGATTCGAGACGCCTATTGTAGGTGTGGACCGGTATGGGGACCCCTCTGTTGAGAGTGGTATTCAAAGATACTGACATTCTCTCACTGAGGCGGTCGGCATAGCTATCTCGTCCCCTGATCAAATTCGGAAACTGTCATGCATGTTGAAGAGCCAGAAGAGATGCATTGCAACGAGCAGGCCATATGTACGAATACCCACGGCAGGTTCTGTGTACACGTAGGCTTCGCAAGGGGTAGCTGACGCGGTTCTATGCTGCTGAAAGATTGTGTCTGATGCACTACAGTTGGATGTGGGATGCAAGGGGATGGGACCGCTCGTTGGGACTGGTTATGGTGATCAAAATAAATGTCGGAAGGACTAAAGGGCACATATACGATGCAATAAATTTGAGATGTTCTTCACCATGTTCGTGTCCAGAGACATCCAGTCATTGCTGTCCTGATCTCGAGAACTCACTGGGAACCTGTTCTTGTGCATCTAGAGTACGCCATCCACATTATGGTACCAGGGCCGACTTTCAGCTTTATAGTCGTAGGAGATAAGCCTCCTCAGACACAGACCCGGAAGTATTCTTCCTATCTACTCAAATCAAAGAGTTTACCGGGCACTGCAAACTATATATTCACCTGTCAGGGTGGCCAACGCATCAGCAGCGCCTCGCATCCTCCTTCTACAGGCGGGCGACGAATATGATGATAGACTCACTCATACAGTTCCCGGACCAGGAGGCGCTTTTAGGATCAAGACAGGGCCGTAACGATTGTCTCGTAGATCTAAGAGTGTTCCGGGTGCCGGGTT|||||3110|WARNING_TRANSCRIPT_NO_START_CODON,ATATGTAGGTAGGAGCAGCGAGAATGGGAAAGCCTTTTCTCTTTATAATATCGTTTGGACTTTTGAATCGTCCCAGCACCATTCCCGCTTGATGGGTTAGACATCTCTTGAGTCGAACACCCTCTCGTGTTCATCTTGGTCGAACAGGCTGCATTGGTAGCGATAGAAACCTTGCTGTAGAGGCACCAGAAGTGCCTCCTCTAATATGGCCTCTCCTTCCACCGAGAGATGGCAAGTCCTGCCATAGCGCATTCGCCATATTCACCTTGGCAACCAGTACAGTCCCTGCCACTCGCTCTCTTTTAGGTAGAGAAAGAAAGAGGGATTACCGCTGTTGTCAGATAGACAACAATTATATTAACGCGACTTCATCGCCACGTCTCTCCATCTCTTCATGTAACAATCCATCTCTTTATGGAACAATACCATCATGGCGCCCTCAACAACCACGATAGCCTCCCTCGTCTTCGCCGCCATCGGCGCCTTCGCAATGATCTTCTTGGCAGCGAAAGCTGCCTTGGACATATATCGTAAGTACATCCGCCCTCCTCGCCCACCCTCTCCTCCTCGCCCATCCTCTCCTGAGGATCCTGAGGATCCTGAGGACTATCAGCCTGAATGGTTGGAGCCCGTTCTGGTGGAGCTCAGAGCTCTCACTCAGGCCGTGGTACAGCTCAACGCCAGGACAAACCACGGGGGTGAAGCGAGTACGGATGCTGCTGATGATGCCGTTTAGATATGCCTTTCCCGGCCGGGCATAACACATTAGACCGGGGGGTGGGTGGTAGGGGTCGCTGGGCCCCCAGCAGCGCCTCACATCTCACCGCGATTGCTGGGTCTAGTAACCTCTCCAGCTTTGTTGGAGAGGCGAAGCTAAGATGAGGCATCGAGTCTTCATGTTTTGATTCTCCAGGTAAAGTTTTCGCTGGCTATCACAAGAGACAGCTGCCTTCAATTTCATCATTAGCCCGTCAATATCTCGCACAGCCGACATACAACCCGCGCCAAGCCGGCCACCAAGAACGCCTATACCAATAGGGCAAATCTAGTGCCATGATATCGAGGCCATTGACTTCAGAAAAGAAATGGAGTGGGCATCATGTGCTTTGAACCGCCGTAAACTCAGGTGAGCGCCCTCCGTGTGCTGGCGATTGTGAAAGCTAACCCTCCCCTTTTCTCTTTCTTCTCTGGGGATCAGCCGTGGATCTTACGGATCTTCTTGGCCAAGACGTTTGTCTACGCGGACGCCATCGCTCTGAAGCCAGAACGCCTTCACGGCCCGATCATCAGATGCACAGGATTCGGCGCGGCCGTCCCATAGCACATTTGCTGGTTATCGTCCCACAACAACCTGATGGAATATCAAACCCGGAGTCGAGGACACTGGGCCGGCCACTGCTTCGAGATCATGGCGCTAGCCCGACACTGGAAAGAAATCGGCGATGGGGCAGGCGGGTTTGATGCAAAGGATGAGTGTACAACGAATCGATAAAGCACGGGATTGAAGTTGACGGCTGCTGGGCGTGAGGGGTACCTCAAGATGCAAGGCCCGCATCGAGGATTCGAGACGCCTATTGTAGGTGTGGACCGGTATGGGGACCCCTCTGTTGAGAGTGGTATTCAAAGATACTGACATTCTCTCACTGAGGCGGTCGGCATAGCTATCTCGTCCCCTGATCAAATTCGGAAACTGTCATGCATGTTGAAGAGCCAGAAGAGATGCATTGCAACGAGCAGGCCATATGTACGAATACCCACGGCAGGTTCTGTGTACACGTAGGCTTCGCAAGGGGTAGCTGACGCGGTTCTATGCTGCTGAAAGATTGTGTCTGATGCACTACAGTTGGATGTGGGATGCAAGGGGATGGGACCGCTCGTTGGGACTGGTTATGGTGATCAAAATAAATGTCGGAAGGACTAAAGGGCACATATACGATGCAATAAATTTGAGATGTTCTTCACCATGTTCGTGTCCAGAGACATCCAGTCATTGCTGTCCTGATCTCGAGAACTCACTGGGAACCTGTTCTTGTGCATCTAGAGTACGCCATCCACATTATGGTACCAGGGCCGACTTTCAGCTTTATAGTCGTAGGAGATAAGCCTCCTCAGACACAGACCCGGAAGTATTCTTCCTATCTACTCAAATCAAAGAGTTTACCGGGCACTGCAAACTATATATTCACCTGTCAGGGTGGCCAACGCATCAGCAGCGCCTCGCATCCTCCTTCTACAGGCGGGCGACGAATATGATGATAGACTCACTCATACAGTTCCCGGACCAGGAGGCGCTTTTAGGATCAAGACAGGGCCGTAACGATTGTCTCGTAGATCTAAGAGTGTTCCGGGTGCCGGGTT|downstream_gene_variant|MODIFIER|TRIREDRAFT_67366|gene-TRIREDRAFT_67366|transcript|XM_006968127.1|protein_coding||c.*3748delGinsATATGTAGGTAGGAGCAGCGAGAATGGGAAAGCCTTTTCTCTTTATAATATCGTTTGGACTTTTGAATCGTCCCAGCACCATTCCCGCTTGATGGGTTAGACATCTCTTGAGTCGAACACCCTCTCGTGTTCATCTTGGTCGAACAGGCTGCATTGGTAGCGATAGAAACCTTGCTGTAGAGGCACCAGAAGTGCCTCCTCTAATATGGCCTCTCCTTCCACCGAGAGATGGCAAGTCCTGCCATAGCGCATTCGCCATATTCACCTTGGCAACCAGTACAGTCCCTGCCACTCGCTCTCTTTTAGGTAGAGAAAGAAAGAGGGATTACCGCTGTTGTCAGATAGACAACAATTATATTAACGCGACTTCATCGCCACGTCTCTCCATCTCTTCATGTAACAATCCATCTCTTTATGGAACAATACCATCATGGCGCCCTCAACAACCACGATAGCCTCCCTCGTCTTCGCCGCCATCGGCGCCTTCGCAATGATCTTCTTGGCAGCGAAAGCTGCCTTGGACATATATCGTAAGTACATCCGCCCTCCTCGCCCACCCTCTCCTCCTCGCCCATCCTCTCCTGAGGATCCTGAGGATCCTGAGGACTATCAGCCTGAATGGTTGGAGCCCGTTCTGGTGGAGCTCAGAGCTCTCACTCAGGCCGTGGTACAGCTCAACGCCAGGACAAACCACGGGGGTGAAGCGAGTACGGATGCTGCTGATGATGCCGTTTAGATATGCCTTTCCCGGCCGGGCATAACACATTAGACCGGGGGGTGGGTGGTAGGGGTCGCTGGGCCCCCAGCAGCGCCTCACATCTCACCGCGATTGCTGGGTCTAGTAACCTCTCCAGCTTTGTTGGAGAGGCGAAGCTAAGATGAGGCATCGAGTCTTCATGTTTTGATTCTCCAGGTAAAGTTTTCGCTGGCTATCACAAGAGACAGCTGCCTTCAATTTCATCATTAGCCCGTCAATATCTCGCACAGCCGACATACAACCCGCGCCAAGCCGGCCACCAAGAACGCCTATACCAATAGGGCAAATCTAGTGCCATGATATCGAGGCCATTGACTTCAGAAAAGAAATGGAGTGGGCATCATGTGCTTTGAACCGCCGTAAACTCAGGTGAGCGCCCTCCGTGTGCTGGCGATTGTGAAAGCTAACCCTCCCCTTTTCTCTTTCTTCTCTGGGGATCAGCCGTGGATCTTACGGATCTTCTTGGCCAAGACGTTTGTCTACGCGGACGCCATCGCTCTGAAGCCAGAACGCCTTCACGGCCCGATCATCAGATGCACAGGATTCGGCGCGGCCGTCCCATAGCACATTTGCTGGTTATCGTCCCACAACAACCTGATGGAATATCAAACCCGGAGTCGAGGACACTGGGCCGGCCACT
CTTCGAGATCATGGCGCTAGCCCGACACTGGAAAGAAATCGGCGATGGGGCAGGCGGGTTTGATGCAAAGGATGAGTGTACAACGAATCGATAAAGCACGGGATTGAAGTTGACGGCTGCTGGGCGTGAGGGGTACCTCAAGATGCAAGGCCCGCATCGAGGATTCGAGACGCCTATTGTAGGTGTGGACCGGTATGGGGACCCCTCTGTTGAGAGTGGTATTCAAAGATACTGACATTCTCTCACTGAGGCGGTCGGCATAGCTATCTCGTCCCCTGATCAAATTCGGAAACTGTCATGCATGTTGAAGAGCCAGAAGAGATGCATTGCAACGAGCAGGCCATATGTACGAATACCCACGGCAGGTTCTGTGTACACGTAGGCTTCGCAAGGGGTAGCTGACGCGGTTCTATGCTGCTGAAAGATTGTGTCTGATGCACTACAGTTGGATGTGGGATGCAAGGGGATGGGACCGCTCGTTGGGACTGGTTATGGTGATCAAAATAAATGTCGGAAGGACTAAAGGGCACATATACGATGCAATAAATTTGAGATGTTCTTCACCATGTTCGTGTCCAGAGACATCCAGTCATTGCTGTCCTGATCTCGAGAACTCACTGGGAACCTGTTCTTGTGCATCTAGAGTACGCCATCCACATTATGGTACCAGGGCCGACTTTCAGCTTTATAGTCGTAGGAGATAAGCCTCCTCAGACACAGACCCGGAAGTATTCTTCCTATCTACTCAAATCAAAGAGTTTACCGGGCACTGCAAACTATATATTCACCTGTCAGGGTGGCCAACGCATCAGCAGCGCCTCGCATCCTCCTTCTACAGGCGGGCGACGAATATGATGATAGACTCACTCATACAGTTCCCGGACCAGGAGGCGCTTTTAGGATCAAGACAGGGCCGTAACGATTGTCTCGTAGATCTAAGAGTGTTCCGGGTGCCGGGTT|||||3110|WARNING_TRANSCRIPT_NO_START_CODON,ATATGTAGGTAGGAGCAGCGAGAATGGGAAAGCCTTTTCTCTTTATAATATCGTTTGGACTTTTGAATCGTCCCAGCACCATTCCCGCTTGATGGGTTAGACATCTCTTGAGTCGAACACCCTCTCGTGTTCATCTTGGTCGAACAGGCTGCATTGGTAGCGATAGAAACCTTGCTGTAGAGGCACCAGAAGTGCCTCCTCTAATATGGCCTCTCCTTCCACCGAGAGATGGCAAGTCCTGCCATAGCGCATTCGCCATATTCACCTTGGCAACCAGTACAGTCCCTGCCACTCGCTCTCTTTTAGGTAGAGAAAGAAAGAGGGATTACCGCTGTTGTCAGATAGACAACAATTATATTAACGCGACTTCATCGCCACGTCTCTCCATCTCTTCATGTAACAATCCATCTCTTTATGGAACAATACCATCATGGCGCCCTCAACAACCACGATAGCCTCCCTCGTCTTCGCCGCCATCGGCGCCTTCGCAATGATCTTCTTGGCAGCGAAAGCTGCCTTGGACATATATCGTAAGTACATCCGCCCTCCTCGCCCACCCTCTCCTCCTCGCCCATCCTCTCCTGAGGATCCTGAGGATCCTGAGGACTATCAGCCTGAATGGTTGGAGCCCGTTCTGGTGGAGCTCAGAGCTCTCACTCAGGCCGTGGTACAGCTCAACGCCAGGACAAACCACGGGGGTGAAGCGAGTACGGATGCTGCTGATGATGCCGTTTAGATATGCCTTTCCCGGCCGGGCATAACACATTAGACCGGGGGGTGGGTGGTAGGGGTCGCTGGGCCCCCAGCAGCGCCTCACATCTCACCGCGATTGCTGGGTCTAGTAACCTCTCCAGCTTTGTTGGAGAGGCGAAGCTAAGATGAGGCATCGAGTCTTCATGTTTTGATTCTCCAGGTAAAGTTTTCGCTGGCTATCACAAGAGACAGCTGCCTTCAATTTCATCATTAGCCCGTCAATATCTCGCACAGCCGACATACAACCCGCGCCAAGCCGGCCACCAAGAACGCCTATACCAATAGGGCAAATCTAGTGCCATGATATCGAGGCCATTGACTTCAGAAAAGAAATGGAGTGGGCATCATGTGCTTTGAACCGCCGTAAACTCAGGTGAGCGCCCTCCGTGTGCTGGCGATTGTGAAAGCTAACCCTCCCCTTTTCTCTTTCTTCTCTGGGGATCAGCCGTGGATCTTACGGATCTTCTTGGCCAAGACGTTTGTCTACGCGGACGCCATCGCTCTGAAGCCAGAACGCCTTCACGGCCCGATCATCAGATGCACAGGATTCGGCGCGGCCGTCCCATAGCACATTTGCTGGTTATCGTCCCACAACAACCTGATGGAATATCAAACCCGGAGTCGAGGACACTGGGCCGGCCACTGCTTCGAGATCATGGCGCTAGCCCGACACTGGAAAGAAATCGGCGATGGGGCAGGCGGGTTTGATGCAAAGGATGAGTGTACAACGAATCGATAAAGCACGGGATTGAAGTTGACGGCTGCTGGGCGTGAGGGGTACCTCAAGATGCAAGGCCCGCATCGAGGATTCGAGACGCCTATTGTAGGTGTGGACCGGTATGGGGACCCCTCTGTTGAGAGTGGTATTCAAAGATACTGACATTCTCTCACTGAGGCGGTCGGCATAGCTATCTCGTCCCCTGATCAAATTCGGAAACTGTCATGCATGTTGAAGAGCCAGAAGAGATGCATTGCAACGAGCAGGCCATATGTACGAATACCCACGGCAGGTTCTGTGTACACGTAGGCTTCGCAAGGGGTAGCTGACGCGGTTCTATGCTGCTGAAAGATTGTGTCTGATGCACTACAGTTGGATGTGGGATGCAAGGGGATGGGACCGCTCGTTGGGACTGGTTATGGTGATCAAAATAAATGTCGGAAGGACTAAAGGGCACATATACGATGCAATAAATTTGAGATGTTCTTCACCATGTTCGTGTCCAGAGACATCCAGTCATTGCTGTCCTGATCTCGAGAACTCACTGGGAACCTGTTCTTGTGCATCTAGAGTACGCCATCCACATTATGGTACCAGGGCCGACTTTCAGCTTTATAGTCGTAGGAGATAAGCCTCCTCAGACACAGACCCGGAAGTATTCTTCCTATCTACTCAAATCAAAGAGTTTACCGGGCACTGCAAACTATATATTCACCTGTCAGGGTGGCCAACGCATCAGCAGCGCCTCGCATCCTCCTTCTACAGGCGGGCGACGAATATGATGATAGACTCACTCATACAGTTCCCGGACCAGGAGGCGCTTTTAGGATCAAGACAGGGCCGTAACGATTGTCTCGTAGATCTAAGAGTGTTCCGGGTGCCGGGTT|downstream_gene_variant|MODIFIER|TRIREDRAFT_67366|gene-TRIREDRAFT_67366|transcript|XM_006968127.1|protein_coding||c.*3748delTinsATATGTAGGTAGGAGCAGCGAGAATGGGAAAGCCTTTTCTCTTTATAATATCGTTTGGACTTTTGAATCGTCCCAGCACCATTCCCGCTTGATGGGTTAGACATCTCTTGAGTCGAACACCCTCTCGTGTTCATCTTGGTCGAACAGGCTGCATTGGTAGCGATAGAAACCTTGCTGTAGAGGCACCAGAAGTGCCTCCTCTAATATGGCCTCTCCTTCCACCGAGAGATGGCAAGTCCTGCCATAGCGCATTCGCCATATTCACCTTGGCAACCAGTACAGTCCCTGCCACTCGCTCTCTTTTAGGTAGAGAAAGAAAGAGGGATTACCGCTGTTGTCAGATAGACAACAATTATATTAACGCGACTTCATCGCCACGTCTCTCCATCTCTTCATGTAACAATCCATCTCTTTATGGAACAATACCATCATGGCGCCCTCAACAACCACGATAGCCTCCCTCGTCTTCGCCGCCATCGGCGCCTTCGCAATGATCTTCTTGGCAGCGAAAGCTGCCTTGGACATATATCGTAAGTACATCCGCCCTCCTCGCCCACCCTCTCCTCCTCGCCCATCCTCTCCTGAGGATCCTGAGGATCCTGAGGACTATCAGCCTGAATGGTTGGAGCCCGTTCTGGTGGAGCTCAGAGCTCTCACTCAGGCCGTGGTACAGCTCAACGCCAGGACAAACCACGGGGGTGAAGCGAGTACGGATGCTGCTGATGATGCCGTTTAGATATGCCTTTCCCGGCCGGGCATAACACATTAGACCGGGGGGTGGGTGGTAGGGGTCGCTGGGCCCCCAGCAGCGCCTCACATCTCACCGCGATTGCTGGGTCTAGTAACCTCTCCAGCTTTGTTGGAGAGGCGAAGCTAAGATGAGGCATCGAGTCTTCATGTTTTGATTCTCCAGGTAAAGTTTTCGCTGGCTATCACAAGAGACAGCTGCCTTCAATTTCATCATTAGCCCGTCAATATCTCGCACAGCCGACATACAACCCGCGCCAAGCCGGCCACCAAGAACGCCTATACCAATAGGGCAAATCTAGTGCCATGATATCGAGGCCATTGACTTCAGAAAAGAAATGGAGTGGGCATCATGTGCTTTGAACCGCCGTAAACTCAGGTGAGCGCCCTCCGTGTGCTGGCGATTGTGAAAGCTAACCCTCCCCTTTTCTCTTTCTTCTCTGGGGATCAGCCGTGGATCTTACGGATCTTCTTGGCCAAGACGTTTGTCTACGCGGACGCCATCGCTCTGAAGCCAGAACGCCTTCACGGCCCGATCATCAGATGCACAGGATTCGGCGCGGCCGTCCCATAGCACATTTGCTGGTTATCGTCCCACAACAACCTGATGGAATATCAAACCCGGAGTCGAGGACACTGGGCCGGCCACTGCTTCGAGATCATGGCGCTAGCCCGACACTGGAAAGAAATCGGCGATGGGGCAGGCGGGTTTGATGCAAAGGATGAGTGTACAACGAATCGATAAAGCACGGGATTGAAGTTGACGGCTGCTGGGCGTGAGGGGTACCTCAAGATGCAAGGCCCGCATCGAGGATTCGAGACGCCTATTGTAGGTGTGGACCGGTATGGGGACCCCTCTGTTGAGAGTGGTATTCAAAGATACTGACATTCTCTCACTGAGGCGGTCGGCATAGCTATCTCGTCCCCTGATCAAATTCGGAAACTGTCATGCATGTTGAAGAGCCAGAAGAGATGCATTGCAACGAGCAGGCCATATGTACGAATACCCACGGCAGGTTCTGTGTACACGTAGGCTTCGCAAGGGGTAGCTGACGCGGTTCTATGCTGCTGAAAGATTGTGTCTGATGCACTACAGTTGGATGTGGGATGCAAGGGGATGGGACCGCTCGTTGGGACTGGTTATGGTGATCAAAATAAATGTCGGAAGGACTAAAGGGCACATATACGATGCAATAAATTTGAGATGTTCTTCACCATGTTCGTGTCCAGAGACATCCAGTCATTGCTGTCCTGATCTCGAGAACTCACTGGGAACCTGTTCTTGTGCATCTAGAGTACGCCATCCACATTATGGTACCAGGGCCGACTTTCAGCTTTATAGTCGTAGGAGATAAGCCTCCTCAGACACAGACCCGGAAGTATTCTTCCTATCTACTCAAATCAAAGAGTTTACCGGGCACTGCAAACTATATATTCACCTGTCAGGGTGGCCAACGCATCAGCAGCGCCTCGCATCCTCCTTCTACAGGCGGGCGACGAATATGATGATAGACTCACTCATACAGTTCCCGGACCAGGAGGCGCTTTTAGGATCAAGACAGGGCCGTAACGATTGTCTCGTAGATCTAAGAGTGTTCCGGGTGCCGGGTT|||||3110|WARNING_TRANSCRIPT_NO_START_CODON,ATATGTAGGTAGGAGCAGCGAGAATGGGAAAGCCTTTTCTCTTTATAATATCGTTTGGACTTTTGAATCGTCCCAGCACCATTCCCGCTTGATGGGTTAGACATCTCTTGAGTCGAACACCCTCTCGTGTTCATCTTGGTCGAACAGGCTGCATTGGTAGCGATAGAAACCTTGCTGTAGAGGCACCAGAAGTGCCTCCTCTAATATGGCCTCTCCTTCCACCGAGAGATGGCAAGTCCTGCCATAGCGCATTCGCCATATTCACCTTGGCAACCAGTACAGTCCCTGCCACTCGCTCTCTTTTAGGTAGAGAAAGAAAGAGGGATTACCGCTGTTGTCAGATAGACAACAATTATATTAACGCGACTTCATCGCCACGTCTCTCCATCTCTTCATGTAACAATCCATCTCTTTATGGAACAATACCATCATGGCGCCCTCAACAACCACGATAGCCTCCCTCGTCTTCGCCGCCATCGGCGCCTTCGCAATGATCTTCTTGGCAGCGAAAGCTGCCTTGGACATATATCGTAAGTACATCCGCCCTCCTCGCCCACCCTCTCCTCCTCGCCCATCCTCTCCTGAGGATCCTGAGGATCCTGAGGACTATCAGCCTGAATGGTTGGAGCCCGTTCTGGTGGAGCTCAGAGCTCTCACTCAGGCCGTGGTACAGCTCAACGCCAGGACAAACCACGGGGGTGAAGCGAGTACGGATGCTGCTGATGATGCCGTTTAGATATGCCTTTCCCGGCCGGGCATAACACATTAGACCGGGGGGTGGGTGGTAGGGGTCGCTGGGCCCCCAGCAGCGCCTCACATCTCACCGCGATTGCTGGGTCTAGTAACCTCTCCAGCTTTGTTGGAGAGGCGAAGCTAAGATGAGGCATCGAGTCTTCATGTTTTGATTCTCCAGGTAAAGTTTTCGCTGGCTATCACAAGAGACAGCTGCCTTCAATTTCATCATTAGCCCGTCAATATCTCGCACAGCCGACATACAACCCGCGCCAAGCCGGCCACCAAGAACGCCTATACCAATAGGGCAAATCTAGTGCCATGATATCGAGGCCATTGACTTCAGAAAAGAAATGGAGTGGGCATCATGTGCTTTGAACCGCCGTAAACTCAGGTGAGCGCCCTCCGTGTGCTGGCGATTGTGAAAGCTAACCCTCCCCTTTTCTCTTTCTTCTCTGGGGATCAGCCGTGGATCTTACGGATCTTCTTGGCCAAGACGTTTGTCTACGCGGACGCCATCGCTCTGAAGCCAGAACGCCTTCACGGCCCGATCATCAGATGCACAGGATTCGGCGCGGCCGTCCCATAGCACATTTGCTGGTTATCGTCCCACAACAACCTGATGGAATATCAAACCCGGAGTCGAGGACACTGGGCCGGCCACTGCTTCGAGATCATGGCGCTAGCCCGACACTGGAAAGAAATCGGCGATGGGGCAGGCGGGTTTGATGCAAAGGATGAGTGTACAACGAATCGATAAAGCACGGGATTGAAGTTGACGGCTGCTGGGCGTGAGGGGTACCTCAAGATGCAAGGCCCGCATCGAGGATTCGAGACGCCTATTGTAGGTGTGGACCGGTATGGGGACCCCTCTGTTGAGAGTGGTATTCAAAGATACTGACATTCTCTCACTGAGGCGGTCGGCATAGCTATCTCGTCCCCTGATCAAATTCGGAAACTGTCATGCATGTTGAAGAGCCAGAAGAGATGCATTGCAACGAGCAGGCCATATGTACGAATACCCACGGCAGGTTCTGTGTACACGTAGGCTTCGCAAGGGGTAGCTGACGCGGTTCTATGCTGCTGAAAGATTGTGTCTGATGCACTACAGTTGGATGTGGGATGCAAGGGGATGGGACCGCTCGTTGGGACTGGTTATGGTGATCAAAATAAATGTCGGAAGGACTAAAGGGCACATATACGATGCAATAAATTTGAGATGTTCTTCACCATGTTCGTGTCCAGAGACATCCAGTCATTGCTGTCCTGATCTCGAGAACTCACTGGGAACCTGTTCTTGTGCATCTAGAGTACGCCATCCACATTATGGTACCAGGGCCGACTTTCAGCTTTATAGTCGTAGGAGATAAGCCTCCTCAGACACAGACCCGGAAGTATTCTTCCTATCTACTCAAATCAAAGAGTTTACCGGGCACTGCAAACTATATATTCACCTGTCAGGGTGGCCAACGCATCAGCAGCGCCTCGCATCCTCCTTCTACAGGCGGGCGACGAATATGATGATAGACTCACTCATACAGTTCCCGGACCAGGAGGCGCTTTTAGGATCAAGACAGGGCCGTAACGATTGTCTCGTAGATCTAAGAGTGTTCCGGGTGCCGGGTT|downstream_gene_variant|MODIFIER|exon-XM_006968127.1-1|GENE_exon-XM_006968127.1-1|transcript|rna-XM_006968127.1|protein_coding||c.*3109_*3110insATATGTAGGTAGGAGCAGCGAGAATGGGAAAGCCTTTTCTCTTTATAATATCGTTTGGACTTTTGAATCGTCCCAGCACCATTCCCGCTTGATGGGTTAGACATCTCTTGAGTCGAACACCCTCTCGTGTTCATCTTGGTCGAACAGGCTGCATTGGTAGCGATAGAAACCTTGCTGTAGAGGCACCAGAAGTGCCTCCTCTAATATGGCCTCTCCTTCCACCGAGAGATGGCAAGTCCTGCCATAGCGCATTCGCCATATTCACCTTGGCAACCAGTACAGTCCCTGCCACTCGCTCTCTTTTAGGTAGAGAAAGAAAGAGGGATTACCGCTGTTGTCAGATAGACAACAATTATATTAACGCGACTTCATCGCCACGTCTCTCCATCTCTTCATGTAACAATCCATCTCTTTATGGAACAATACCATCATGGCGCCCTCAACAACCACGATAGCCTCCCTCGTCTTCGCCGCCATCGGCGCCTTCGCAATGATCTTCTTGGCAGCGAAAGCTGCCTTGGACATATATCGTAAGTACATCCGCCCTCCTCGCCCACCCTCTCCTCCTCGCCCATCCTCTCCTGAGGATCCTGAGGATCCTGAGGACTATCAGCCTGAATGGTTGGAGCCCGTTCTGGTGGAGCTCAGAGCTCTCACTCAGGCCGTGGTACAGCTCAACGCCAGGACAAACCACGGGGGTGAAGCGAGTACGGATGCTGCTGATGATGCCGTTTAGATATGCCTTTCCCGGCCGGGCATAACACATTAGACCGGGGGGTGGGTGGTAGGGGTCGCTGGGCCCCCAGCAGCGCCTCACATCTCACCGCGATTGCTGGGTCTAGTAACCTCTCCAGCTTTGTTGGAGAGGCGAAGCTAAGATGAGGCATCGAGTCTTCATGTTTTGATTCTCCAGGTAAAGTTTTCGCTGGCTATCACAAGAGACAGCTGCCTTCAATTTCATCATTAGCCCGTCAATATCTCGCACAGCCGACATACAACCCGCGCCAAGCCGGCCACCAAGAACGCCTATACCAATAGGGCAAATCTAGTGCCATGATATCGAGGCCATTGACTTCAGAAAAGAAATGGAGTGGGCATCATGTGCTTTGAACCGCCGTAAACTCAGGTGAGCGCCCTCCGTGTGCTGGCGATTGTGAAAGCTAACCCTCCCCTTTTCTCTTTCTTCTCTGGGGATCAGCCGTGGATCTTACGGATCTTCTTGGCCAAGACGTTTGTCTACGCGGACGCCATCGCTCTGAAGCCAGAACGCCTTCACGGCCCGATCATCAGATGCACAGGATTCGGCGCGGCCGTCCCATAGCACATTTGCTGGTTATCGTCCCACAACAACCTGATGGAATATCAAACCCGGAGTCGAGGACACTGGGCCGGCCACTGCTTCGAGATCATGGCGCTAGCCCGACACTGGAAAGAAATCGGCGATGGGGCAGGCGGGTTTGATGCAAAGGATGAGTGTACAACGAATCGATAAAGCACGGGATTGAAGTTGACGGCTGCTGGGCGTGAGGGGTACCTCAAGATGCAAGGCCCGCATCGAGGATTCGAGACGCCTATTGTAGGTGTGGACCGGTATGGGGACCCCTCTGTTGAGAGTGGTATTCAAAGATACTGACATTCTCTCACTGAGGCGGTCGGCATAGCTATCTCGTCCCCTGATCAAATTCGGAAACTGTCATGCATGTTGAAGAGCCAGAAGAGATGCATTGCAACGAGCAGGCCATATGTACGAATACCCACGGCAGGTTCTGTGTACACGTAGGCTTCGCAAGGGGTAGCTGACGCGGTTCTATGCTGCTGAAAGATTGTGTCTGATGCACTACAGTTGGATGTGGGATGCAAGGGGATGGGACCGCTCGTTGGGACTGGTTATGGTGATCAAAATAAATGTCGGAAGGACTAAAGGGCACATATACGATGCAATAAATTTGAGATGTTCTTCACCATGTTCGTGTCCAGAGACATCCAGTCATTGCTGTCCTGATCTCGAGAACTCACTGGGAACCTGTTCTTGTGCATCTAGAGTACGCCATCCACATTATGGTACCAGGGCCGACTTTCAGCTTTATAGTCGTAGGAGATAAGCCTCCTCAGACACAGACCCGGAAGTATTCTTCCTATCTACTCAAATCAAAGAGTTTACCGGGCACTGCAAACTATATATTCACCTGTCAGGGTGGCCAACGCATCAGCAGCGCCTCGCATCCTCCTTCTACAGGCGGGCGACGAATATGATGATAGACTCACTCATACAGTTCCCGGACCAGGAGGCGCTTTTAGGATCAAGACAGGGCCGTAACGATTGTCTCGTAGATCTAAGAGTGTTCCGGGTGCCGGGTT|||||3110|,ATATGTAGGTAGGAGCAGCGAGAATGGGAAAGCCTTTTCTCTTTATAATATCGTTTGGACTTTTGAATCGTCCCAGCACCATTCCCGCTTGATGGGTTAGACATCTCTTGAGTCGAACACCCTCTCGTGTTCATCTTGGTCGAACAGGCTGCATTGGTAGCGATAGAAACCTTGCTGTAGAGGCACCAGAAGTGCCTCCTCTAATATGGCCTCTCCTTCCACCGAGAGATGGCAAGTCCTGCCATAGCGCATTCGCCATATTCACCTTGGCAACCAGTACAGTCCCTGCCACTCGCTCTCTTTTAGGTAGAGAAAGAAAGAGGGATTACCGCTGTTGTCAGATAGACAACAATTATATTAACGCGACTTCATCGCCACGTCTCTCCATCTCTTCATGTAACAATCCATCTCTTTATGGAACAATACCATCATGGCGCCCTCAACAACCACGATAGCCTCCCTCGTCTTCGCCGCCATCGGCGCCTTCGCAATGATCTTCTTGGCAGCGAAAGCTGCCTTGGACATATATCGTAAGTACATCCGCCCTCCTCGCCCACCCTCTCCTCCTCGCCCATCCTCTCCTGAGGATCCTGAGGATCCTGAGGACTATCAGCCTGAATGGTTGGAGCCCGTTCTGGTGGAGCTCAGAGCTCTCACTCAGGCCGTGGTACAGCTCAACGCCAGGACAAACCACGGGGGTGAAGCGAGTACGGATGCTGCTGATGATGCCGTTTAGATATGCCTTTCCCGGCCGGGCATAACACATTAGACCGGGGGGTGGGTGGTAGGGGTCGCTGGGCCCCCAGCAGCGCCTCACATCTCACCGCGATTGCTGGGTCTAGTAACCTCTCCAGCTTTGTTGGAGAGGCGAAGCTAAGATGAGGCATCGAGTCTTCATGTTTTGATTCTCCAGGTAAAGTTTTCGCTGGCTATCACAAGAGACAGCTGCCTTCAATTTCATCATTAGCCCGTCAATATCTCGCACAGCCGACATACAACCCGCGCCAAGCCGGCCACCAAGAACGCCTATACCAATAGGGCAAATCTAGTGCCATGATATCGAGGCCATTGACTTCAGAAAAGAAATGGAGTGGGCATCATGTGCTTTGAACCGCCGTAAACTCAGGTGAGCGCCCTCCGTGTGCTGGCGATTGTGAAAGCTAACCCTCCCCTTTTCTCTTTCTTCTCTGGGGATCAGCCGTGGATCTTACGGATCTTCTTGGCCAAGACGTTTGTCTACGCGGACGCCATCGCTCTGAAGCCAGAACGCCTTCACGGCCCGATCATCAGATGCACAGGATTCGGCGCGGCCGTCCCATAGCACATTTGCTGGTTATCGTCCCACAACAACCTGATGGAATATCAAACCCGGAGTCGAGGACACTGGGCCGGCCACTGCTTCGAGATCATGGCGCTAGCCCGACACTGGAAAGAAATCGGCGATGGGGCAGGCGGGTTTGATGCAAAGGATGAGTGTACAACGAATCGATAAAGCACGGGATTGAAGTTGACGGCTGCTGGGCGTGAGGGGTACCTCAAGATGCAAGGCCCGCATCGAGGATTCGAGACGCCTATTGTAGGTGTGGACCGGTATGGGGACCCCTCTGTTGAGAGTGGTATTCAAAGATACTGACATTCTCTCACTGAGGCGGTCGGCATAGCTATCTCGTCCCCTGATCAAATTCGGAAACTGTCATGCATGTTGAAGAGCCAGAAGAGATGCATTGCAACGAGCAGGCCATATGTACGAATACCCACGGCAGGTTCTGTGTACACGTAGGCTTCGCAAGGGGTAGCTGACGCGGTTCTATGCTGCTGAAAGATTGTGTCTGATGCACTACAGTTGGATGTGGGATGCAAGGGGATGGGACCGCTCGTTGGGACTGGTTATGGTGATCAAAATAAATGTCGGAAGGACTAAAGGGCACATATACGATGCAATAAATTTGAGATGTTCTTCACCATGTTCGTGTCCAGAGACATCCAGTCATTGCTGTCCTGATCTCGAGAACTCACTGGGAACCTGTTCTTGTGCATCTAGAGTACGCCATCCACATTATGGTACCAGGGCCGACTTTCAGCTTTATAGTCGTAGGAGATAAGCCTCCTCAGACACAGACCCGGAAGTATTCTTCCTATCTACTCAAATCAAAGAGTTTACCGGGCACTGCAAACTATATATTCACCTGTCAGGGTGGCCAACGCATCAGCAGCGCCTCGCATCCTCCTTCTACAGGCGGGCGACGAATATGATGATAGACTCACTCATACAGTTCCCGGACCAGGAGGCGCTTTTAGGATCAAGACAGGGCCGTAACGATTGTCTCGTAGATCTAAGAGTGTTCCGGGTGCCGGGTT|downstream_gene_variant|MODIFIER|exon-XM_006968127.1-1|GENE_exon-XM_006968127.1-1|transcript|rna-XM_006968127.1|protein_coding||c.*3110delCinsATATGTAGGTAGGAGCAGCGAGAATGGGAAAGCCTTTTCTCTTTATAATATCGTTTGGACTTTTGAATCGTCCCAGCACCATTCCCGCTTGATGGGTTAGACATCTCTTGAGTCGAACACCCTCTCGTGTTCATCTTGGTCGAACAGGCTGCATTGGTAGCGATAGAAACCTTGCTGTAGAGGCACCAGAAGTGCCTCCTCTAATATGGCCTCTCCTTCCACCGAGAGATGGCAAGTCCTGCCATAGCGCATTCGCCATATTCACCTTGGCAACCAGTACAGTCCCTGCCACTCGCTCTCTTTTAGGTAGAGAAAGAAAGAGGGATTACCGCTGTTGTCAGATAGACAACAATTATATTAACGCGACTTCATCGCCACGTCTCTCCATCTCTTCATGTAACAATCCATCTCTTTATGGAACAATACCATCATGGCGCCCTCAACAACCACGATAGCCTCCCTCGTCTTCGCCGCCATCGGCGCCTTCGCAATGATCTTCTTGGCAGCGAAAGCTGCCTTGGACATATATCGTAAGTACATCCGCCCTCCTCGCCCACCCTCTCCTCCTCGCCCATCCTCTCCTGAGGATCCTGAGGATCCTGAGGACTATCAGCCTGAATGGTTGGAGCCCGTTCTGGTGGAGCTCAGAGCTCTCACTCAGGCCGTGGTACAGCTCAACGCCAGGACAAACCACGGGGGTGAAGCGAGTACGGATGCTGCTGATGATGCCGTTTAGATATGCCTTTCCCGGCCGGGCATAACACATTAGACCGGGGGGTGGGTGGTAGGGGTCGCTGGGCCCCCAGCAGCGCCTCACATCTCACCGCGATTGCTGGGTCTAGTAACCTCTCCAGCTTTGTTGGAGAGGCGAAGCTAAGATGAGGCATCGAGTCTTCATGTTTTGATTCTCCAGGTAAAGTTTTCGCTGGCTATCACAAGAGACAGCTGCCTTCAATTTCATCATTAGCCCGTCAATATCTCGCACAGCCGACATACAACCCGCGCCAAGCCGGCCACCAAGAACGCCTATACCAATAGGGCAAATCTAGTGCCATGATATCGAGGCCATTGACTTCAGAAAAGAAATGGAGTGGGCATCATGTGCTTTGAACCGCCGTAAACTCAGGTGAGCGCCCTCCGTGTGCTGGCGATTGTGAAAGCTAACCCTCCCCTTTTCTCTTTCTTCTCTGGGGATCAGCCGTGGATCTTACGGATCTTCTTGGCCAAGACGTTTGTCTACGCGGACGCCATCGCTCTGAAGCCAGAACGCCTTCACGGCCCGATCATCAGATGCACAGGATTCGGCGCGGCCGTCCCATAGCACATTTGCTGGTTATCGTCCCACAACAACCTGATGGAATATCAAACCCGGAGTCGAGGACACTGGGCCGGCCACTGCTTCGAGATCATGGCGCTAGCCCGACACTGGAAAGAAATCGGCGATGGGGCAGGCGGGTTTGATGCAAAGGATGAGTGTACAACGAATCGATAAAGCACGGGATTGAAGTTGACGGCTGCTGGGCGTGAGGGGTACCTCAAGATGCAAGGCCCGCATCGAGGATTCGAGACGCCTATTGTAGGTGTGGACCGGTATGGGGACCCCTCTGTTGAGAGTGGTATTCAAAGATACTGACATTCTCTCACTGAGGCGGTCGGCATAGCTATCTCGTCCCCTGATCAAATTCGGAAACTGTCATGCATGTTGAAGAGCCAGAAGAGATGCATTGCAACGAGCAGGCCATATGTACGAATACCCACGGCAGGTTCTGTGTACACGTAGGCTTCGCAAGGGGTAGCTGACGCGGTTCTATGCTGCTGAAAGATTGTGTCTGATGCACTACAGTTGGATGTGGGATGCAAGGGGATGGGACCGCTCGTTGGGACTGGTTATGGTGATCAAAATAAATGTCGGAAGGACTAAAGGGCACATATACGATGCAATAAATTTGAGATGTTCTTCACCATGTTCGTGTCCAGAGACATCCAGTCATTGCTGTCCTGATCTCGAGAACTCACTGGGAACCTGTTCTTGTGCATCTAGAGTACGCCATCCACATTATGGTACCAGGGCCGACTTTCAGCTTTATAGTCGTAGGAGATAAGCCTCCTCAGACACAGACCCGGAAGTATTCTTCCTATCTACTCAAATCAAAGAGTTTACCGGGCACTGCAAACTATATATTCACCTGTCAGGGTGGCCAACGCATCAGCAGCGCCTCGCATCCTCCTTCTACAGGCGGGCGACGAATATGATGATAGACTCACTCATACAGTTCCCGGACCAGGAGGCGCTTTTAGGATCAAGACAGGGCCGTAACGATTGTCTCGTAGATCTAAGAGTGTTCCGGGTGCCGGGTT|||||3110|,ATATGTAGGTAGGAGCAGCGAGAATGGGAAAGCCTTTTCTCTTTATAATATCGTTTGGACTTTTGAATCGTCCCAGCACCATTCCCGCTTGATGGGTTAGACATCTCTTGAGTCGAACACCCTCTCGTGTTCATCTTGGTCGAACAGGCTGCATTGGTAGCGATAGAAACCTTGCTGTAGAGGCACCAGAAGTGCCTCCTCTAATATGGCCTCTCCTTCCACCGAGAGATGGCAAGTCCTGCCATAGCGCATTCGCCATATTCACCTTGGCAACCAGTACAGTCCCTGCCACTCGCTCTCTTTTAGGTAGAGAAAGAAAGAGGGATTACCGCTGTTGTCAGATAGACAACAATTATATTAACGCGACTTCATCGCCACGTCTCTCCATCTCTTCATGTAACAATCCATCTCTTTATGGAACAATACCATCATGGCGCCCTCAACAACCACGATAGCCTCCCTCGTCTTCGCCGCCATCGGCGCCTTCGCAATGATCTTCTTGGCAGCGAAAGCTGCCTTGGACATATATCGTAAGTACATCCGCCCTCCTCGCCCACCCTCTCCTCCTCGCCCATCCTCTCCTGAGGATCCTGAGGATCCTGAGGACTATCAGCCTGAATGGTTGGAGCCCGTTCTGGTGGAGCTCAGAGCTCTCACTCAGGCCGTGGTACAGCTCAACGCCAGGACAAACCACGGGGGTGAAGCGAGTACGGATGCTGCTGATGATGCCGTTTAGATATGCCTTTCCCGGCCGGGCATAACACATTAGACCGGGGGGTGGGTGGTAGGGGTCGCTGGGCCCCCAGCAGCGCCTCACATCTCACCGCGATTGCTGGGTCTAGTAACCTCTCCAGCTTTGTTGGAGAGGCGAAGCTAAGATGAGGCATCGAGTCTTCATGTTTTGATTCTCCAGGTAAAGTTTTCGCTGGCTATCACAAGAGACAGCTGCCTTCAATTTCATCATTAGCCCGTCAATATCTCGCACAGCCGACATACAACCCGCGCCAAGCCGGCCACCAAGAACGCCTATACCAATAGGGCAAATCTAGTGCCATGATATCGAGGCCATTGACTTCAGAAAAGAAATGGAGTGGGCATCATGTGCTTTGAACCGCCGTAAACTCAGGTGAGCGCCCTCCGTGTGCTGGCGATTGTGAAAGCTAACCCTCCCCTTTTCTCTTTCTTCTCTGGGGATCAGCCGTGGATCTTACGGATCTTCTTGGCCAAGACGTTTGTCTACGCGGACGCCATCGCTCTGAAGCCAGAACGCCTTCACGGCCCGATCATCAGATGCACAGGATTCGGCGCGGCCGTCCCATAGCACATTTGCTGGTTATCGTCCCACAACAACCTGATGGAATATCAAACCCGGAGTCGAGGACACTGGGCCGGCCACTGCTTCGAGATCATGGCGCTAGCCCGACACTGGAAAGAAATCGGCGATGGGGCAGGCGGGTTTGATGCAAAGGATGAGTGTACAACGAATCGATAAAGCACGGGATTGAAGTTGACGGCTGCTGGGCGTGAGGGGTACCTCAAGATGCAAGGCCCGCATCGAGGATTCGAGACGCCTATTGTAGGTGTGGACCGGTATGGGGACCCCTCTGTTGAGAGTGGTATTCAAAGATACTGACATTCTCTCACTGAGGCGGTCGGCATAGCTATCTCGTCCCCTGATCAAATTCGGAAACTGTCATGCATGTTGAAGAGCCAGAAGAGATGCATTGCAACGAGCAGGCCATATGTACGAATACCCACGGCAGGTTCTGTGTACACGTAGGCTTCGCAAGGGGTAGCTGACGCGGTTCTATGCTGCTGAAAGATTGTGTCTGATGCACTACAGTTGGATGTGGGATGCAAGGGGATGGGACCGCTCGTTGGGACTGGTTATGGTGATCAAAATAAATGTCGGAAGGACTAAAGGGCACATATACGATGCAATAAATTTGAGATGTTCTTCACCATGTTCGTGTCCAGAGACATCCAGTCATTGCTGTCCTGATCTCGAGAACTCACTGGGAACCTGTTCTTGTGCATCTAGAGTACGCCATCCACATTATGGTACCAGGGCCGACTTTCAGCTTTATAGTCGTAGGAGATAAGCCTCCTCAGACACAGACCCGGAAGTATTCTTCCTATCTACTCAAATCAAAGAGTTTACCGGGCACTGCAAACTATATATTCACCTGTCAGGGTGGCCAACGCATCAGCAGCGCCTCGCATCCTCCTTCTACAGGCGGGCGACGAATATGATGATAGACTCACTCATACAGTTCCCGGACCAGGAGGCGCTTTTAGGATCAAGACAGGGCCGTAACGATTGTCTCGTAGATCTAAGAGTGTTCCGGGTGCCGGGTT|downstream_gene_variant|MODIFIER|exon-XM_006968127.1-1|GENE_exon-XM_006968127.1-1|transcript|rna-XM_006968127.1|protein_coding||c.*3110delGinsATATGTAGGTAGGAGCAGCGAGAATGGGAAAGCCTTTTCTCTTTATAATATCGTTTGGACTTTTGAATCGTCCCAGCACCATTCCCGCTTGATGGGTTAGACATCTCTTGAGTCGAACACCCTCTCGTGTTCATCTTGGTCGAACAGGCTGCATTGGTAGCGATAGAAACCTTGCTGTAGAGGCACCAGAAGTGCCTCCTCTAATATGGCCTCTCCTTCCACCGAGAGATGGCAAGTCCTGCCATAGCGCATTCGCCATATTCACCTTGGCAACCAGTACAGTCCCTGCCACTCGCTCTCTTTTAGGTAGAGAAAGAAAGAGGGATTACCGCTGTTGTCAGATAGACAACAATTATATTAACGCGACTTCATCGCCACGTCTCTCCATCTCTTCATGTAACAATCCATCTCTTTATGGAACAATACCATCATGGCGCCCTCAACAACCACGATAGCCTCCCTCGTCTTCGCCGCCATCGGCGCCTTCGCAATGATCTTCTTGGCAGCGAAAGCTGCCTTGGACATATATCGTAAGTACATCCGCCCTCCTCGCCCACCCTCTCCTCCTCGCCCATCCTCTCCTGAGGATCCTGAGGATCCTGAGGACTATCAGCCTGAATGGTTGGAGCCCGTTCTGGTGGAGCTCAGAGCTCTCACTCAGGCCGTGGTACAGCTCAACGCCAGGACAAACCACGGGGGTGAAGCGAGTACGGATGCTGCTGATGATGCCGTTTAGATATGCCTTTCCCGGCCGGGCATAACACATTAGACCGGGGGGTGGGTGGTAGGGGTCGCTGGGCCCCCAGCAGCGCCTCACATCTCACCGCGATTGCTGGGTCTAGTAACCTCTCCAGCTTTGTTGGAGAGGCGAAGCTAAGATGAGGCATCGAGTCTTCATGTTTTGATTCTCCAGGTAAAGTTTTCGCTGGCTATCACAAGAGACAGCTGCCTTCAATTTCATCATTAGCCCGTCAATATCTCGCACAGCCGACATACAACCCGCGCCAAGCCGGCCACCAAGAACGCCTATACCAATAGGGCAAATCTAGTGCCATGATATCGAGGCCATTGACTTCAGAAAAGAAATGGAGTGGGCATCATGTGCTTTGAACCGCCGTAAACTCAGGTGAGCGCCCTCCGTGTGCTGGCGATTGTGAAAGCTAACCCTCCCCTTTTCTCTTTCTTCTCTGGGGATCAGCCGTGGATCTTACGGATCTTCTTGGCCAAGACGTTTGTCTACGCGGACGCCATCGCTCTGAAGCCAGAACGCCTTCACGGCCCGATCATCAGATGCACAGGATTCGGCGCGGCCGTCCCATAGCACATTTGCTGGTTATCGTCCCACAACAACCTGATGGAATATCAAACCCGGAGTCGAGGACACTGGGCCGGCCACTGCTTCGAGATCATGGCGCTAGCCCGACACTGGAAAGAAATCGGCGATGGGGCAGGCGGGTTTGATGCAAAGGATGAGTGTACAACGAATCGATAAAGCACGGGATTGAAGTTGACGGCTGCTGGGCGTGAGGGGTACCTCAAGATGCAAGGCCCGCATCGAGGATTCGAGACGCCTATTGTAGGTGTGGACCGGTATGGGGACCCCTCTGTTGAGAGTGGTATTCAAAGATACTGACATTCTCTCACTGAGGCGGTCGGCATAGCTATCTCGTCCCCTGATCAAATTCGGAAACTGTCATGCATGTTGAAGAGCCAGAAGAGATGCATTGCAACGAGCAGGCCATATGTACGAATACCCACGGCAGGTTCTGTGTACACGTAGGCTTCGCAAGGGGTAGCTGACGCGGTTCTATGCTGCTGAAAGATTGTGTCTGATGCACTACAGTTGGATGTGGGATGCAAGGGGATGGGACCGCTCGTTGGGACTGGTTATGGTGATCAAAATAAATGTCGGAAGGACTAAAGGGCACATATACGATGCAATAAATTTGAGATGTTCTTCACCATGTTCGTGTCCAGAGACATCCAGTCATTGCTGTCCTGATCTCGAGAACTCACTGGGAACCTGTTCTTGTGCATCTAGAGTACGCCATCCACATTATGGTACCAGGGCCGACTTTCAGCTTTATAGTCGTAGGAGATAAGCCTCCTCAGACACAGACCCGGAAGTATTCTTCCTATCTACTCAAATCAAAGAGTTTACCGGGCACTGCAAACTATATATTCACCTGTCAGGGTGGCCAACGCATCAGCAGCGCCTCGCATCCTCCTTCTACAGGCGGGCGACGAATATGATGATAGACTCACTCATACAGTTCCCGGACCAGGAGGCGCTTTTAGGATCAAGACAGGGCCGTAACGATTGTCTCGTAGATCTAAGAGTGTTCCGGGTGCCGGGTT|||||3110|,ATATGTAGGTAGGAGCAGCGAGAATGGGAAAGCCTTTTCTCTTTATAATATCGTTTGGACTTTTGAATCGTCCCAGCACCATTCCCGCTTGATGGGTTAGACATCTCTTGAGTCGAACACCCTCTCGTGTTCATCTTGGTCGAACAGGCTGCATTGGTAGCGATAGAAACCTTGCTGTAGAGGCACCAGAAGTGCCTCCTCTAATATGGCCTCTCCTTCCACCGAGAGATGGCAAGTCCTGCCATAGCGCATTCGCCATATTCACCTTGGCAACCAGTACAGTCCCTGCCACTCGCTCTCTTTTAGGTAGAGAAAGAAAGAGGGATTACCGCTGTTGTCAGATAGACAACAATTATATTAACGCGACTTCATCGCCACGTCTCTCCATCTCTTCATGTAACAATCCATCTCTTTATGGAACAATACCATCATGGCGCCCTCAACAACCACGATAGCCTCCCTCGTCTTCGCCGCCATCGGCGCCTTCGCAATGATCTTCTTGGCAGCGAAAGCTGCCTTGGACATATATCGTAAGTACATCCGCCCTCCTCGCCCACCCTCTCCTCCTCGCCCATCCTCTCCTGAGGATCCTGAGGATCCTGAGGACTATCAGCCTGAATGGTTGGAGCCCGTTCTGGTGGAGCTCAGAGCTCTCACTCAGGCCGTGGTACAGCTCAACGCCAGGACAAACCACGGGGGTGAAGCGAGTACGGATGCTGCTGATGATGCCGTTTAGATATGCCTTTCCCGGCCGGGCATAACACATTAGACCGGGGGGTGGGTGGTAGGGGTCGCTGGGCCCCCAGCAGCGCCTCACATCTCACCGCGATTGCTGGGTCTAGTAACCTCTCCAGCTTTGTTGGAGAGGCGAAGCTAAGATGAGGCATCGAGTCTTCATGTTTTGATTCTCCAGGTAAAGTTTTCGCTGGCTATCACAAGAGACAGCTGCCTTCAATTTCATCATTAGCCCGTCAATATCTCGCACAGCCGACATACAACCCGCGCCAAGCCGGCCACCAAGAACGCCTATACCAATAGGGCAAATCTAGTGCCATGATATCGAGGCCATTGACTTCAGAAAAGAAATGGAGTGGGCATCATGTGCTTTGAACCGCCGTAAACTCAGGTGAGCGCCCTCCGTGTGCTGGCGATTGTGAAAGCTAACCCTCCCCTTTTCTCTTTCTTCTCTGGGGATCAGCCGTGGATCTTACGGATCTTCTTGGCCAAGACGTTTGTCTACGCGGACGCCATCGCTCTGAAGCCAGAACGCCTTCACGGCCCGATCATCAGATGCACAGGATTCGGCGCGGCCGTCCCATAGCACATTTGCTGGTTATCGTCCCACAACAACCTGATGGAATATCAAACCCGGAGTCGAGGACACTGGGCCGGCCACTGCTTCGAGATCATGGCGCTAGCCCGACACTGGAAAGAAATCGGCGATGGGGCAGGCGGGTTTGATGCAAAGGATGAGTGTACAACGAATCGATAAAGCACGGGATTGAAGTTGACGGCTGCTGGGCGTGAGGGGTACCTCAAGATGCAAGGCCCGCATCGAGGATTCGAGACGCCTATTGTAGGTGTGGACCGGTATGGGGACCCCTCTGTTGAGAGTGGTATTCAAAGATACTGACATTCTCTCACTGAGGCGGTCGGCATAGCTATCTCGTCCCCTGATCAAATTCGGAAACTGTCATGCATGTTGAAGAGCCAGAAGAGATGCATTGCAACGAGCAGGCCATATGTACGAATACCCACGGCAGGTTCTGTGTACACGTAGGCTTCGCAAGGGGTAGCTGACGCGGTTCTATGCTGCTGAAAGATTGTGTCTGATGCACTACAGTTGGATGTGGGATGCAAGGGGATGGGACCGCTCGTTGGGACTGGTTATGGTGATCAAAATAAATGTCGGAAGGACTAAAGGGCACATATACGATGCAATAAATTTGAGATGTTCTTCACCATGTTCGTGTCCAGAGACATCCAGTCATTGCTGTCCTGATCTCGAGAACTCACTGGGAACCTGTTCTTGTGCATCTAGAGTACGCCATCCACATTATGGTACCAGGGCCGACTTTCAGCTTTATAGTCGTAGGAGATAAGCCTCCTCAGACACAGACCCGGAAGTATTCTTCCTATCTACTCAAATCAAAGAGTTTACCGGGCACTGCAAACTATATATTCACCTGTCAGGGTGGCCAACGCATCAGCAGCGCCTCGCATCCTCCTTCTACAGGCGGGCGACGAATATGATGATAGACTCACTCATACAGTTCCCGGACCAGGAGGCGCTTTTAGGATCAAGACAGGGCCGTAACGATTGTCTCGTAGATCTAAGAGTGTTCCGGGTGCCGGGTT|downstream_gene_variant|MODIFIER|exon-XM_006968127.1-1|GENE_exon-XM_006968127.1-1|transcript|rna-XM_006968127.1|protein_coding||c.*3110delTinsATATGTAGGTAGGAGCAGCGAGAATGGGAAAGCCTTTTCTCTTTATAATATCGTTTGGACTTTTGAATCGTCCCAGCACCATTCCCGCTTGATGGGTTAGACATCTCTTGAGTCGAACACCCTCTCGTGTTCATCTTGGTCGAACAGGCTGCATTGGTAGCGATAGAAACCTTGCTGTAGAGGCACCAGAAGTGCCTCCTCTAATATGGCCTCTCCTTCCACCGAGAGATGGCAAGTCCTGCCATAGCGCATTCGCCATATTCACCTTGGCAACCAGTACAGTCCCTGCCACTCGCTCTCTTTTAGGTAGAGAAAGAAAGAGGGATTACCGCTGTTGTCAGATAGACAACAATTATATTAACGCGACTTCATCGCCACGTCTCTCCATCTCTTCATGTAACAATCCATCTCTTTATGGAACAATACCATCATGGCGCCCTCAACAACCACGATAGCCTCCCTCGTCTTCGCCGCCATCGGCGCCTTCGCAATGATCTTCTTGGCAGCGAAAGCTGCCTTGGACATATATCGTAAGTACATCCGCCCTCCTCGCCCACCCTCTCCTCCTCGCCCATCCTCTCCTGAGGATCCTGAGGATCCTGAGGACTATCAGCCTGAATGGTTGGAGCCCGTTCTGGTGGAGCTCAGAGCTCTCACTCAGGCCGTGGTACAGCTCAACGCCAGGACAAACCACGGGGGTGAAGCGAGTACGGATGCTGCTGATGATGCCGTTTAGATATGCCTTTCCCGGCCGGGCATAACACATTAGACCGGGGGGTGGGTGGTAGGGGTCGCTGGGCCCCCAGCAGCGCCTCACATCTCACCGCGATTGCTGGGTCTAGTAACCTCTCCAGCTTTGTTGGAGAGGCGAAGCTAAGATGAGGCATCGAGTCTTCATGTTTTGATTCTCCAGGTAAAGTTTTCGCTGGCTATCACAAGAGACAGCTGCCTTCAATTTCATCATTAGCCCGTCAATATCTCGCACAGCCGACATACAACCCGCGCCAAGCCGGCCACCAAGAACGCCTATACCAATAGGGCAAATCTAGTGCCATGATATCGAGGCCATTGACTTCAGAAAAGAAATGGAGTGGGCATCATGTGCTTTGAACCGCCGTAAACTCAGGTGAGCGCCCTCCGTGTGCTGGCGATTGTGAAAGCTAACCCTCCCCTTTTCTCTTTCTTCTCTGGGGATCAGCCGTGGATCTTACGGATCTTCTTGGCCAAGACGTTTGTCTACGCGGACGCCATCGCTCTGAAGCCAGAACGCCTTCACGGCCCGATCATCAGATGCACAGGATTCGGCGCGGCCGTCCCATAGCACATTTGCTGGTTATCGTCCCACAACAACCTGATGGAATATCAAACCCGGAGTCGAGGACACTGGGCCGGCCACTGCTTCGAGATCATGGCGCTAGCCCGACACTGGAAAGAAATCGGCGATGGGGCAGGCGGGTTTGATGCAAAGGATGAGTGTACAACGAATCGATAAAGCACGGGATTGAAGTTGACGGCTGCTGGGCGTGAGGGGTACCTCAAGATGCAAGGCCCGCATCGAGGATTCGAGACGCCTATTGTAGGTGTGGACCGGTATGGGGACCCCTCTGTTGAGAGTGGTATTCAAAGATACTGACATTCTCTCACTGAGGCGGTCGGCATAGCTATCTCGTCCCCTGATCAAATTCGGAAACTGTCATGCATGTTGAAGAGCCAGAAGAGATGCATTGCAACGAGCAGGCCATATGTACGAATACCCACGGCAGGTTCTGTGTACACGTAGGCTTCGCAAGGGGTAGCTGACGCGGTTCTATGCTGCTGAAAGATTGTGTCTGATGCACTACAGTTGGATGTGGGATGCAAGGGGATGGGACCGCTCGTTGGGACTGGTTATGGTGATCAAAATAAATGTCGGAAGGACTAAAGGGCACATATACGATGCAATAAATTTGAGATGTTCTTCACCATGTTCGTGTCCAGAGACATCCAGTCATTGCTGTCCTGATCTCGAGAACTCACTGGGAACCTGTTCTTGTGCATCTAGAGTACGCCATCCACATTATGGTACCAGGGCCGACTTTCAGCTTTATAGTCGTAGGAGATAAGCCTCCTCAGACACAGACCCGGAAGTATTCTTCCTATCTACTCAAATCAAAGAGTTTACCGGGCACTGCAAACTATATATTCACCTGTCAGGGTGGCCAACGCATCAGCAGCGCCTCGCATCCTCCTTCTACAGGCGGGCGACGAATATGATGATAGACTCACTCATACAGTTCCCGGACCAGGAGGCGCTTTTAGGATCAAGACAGGGCCGTAACGATTGTCTCGTAGATCTAAGAGTGTTCCGGGTGCCGGGTT|||||3110|,ATATGTAGGTAGGAGCAGCGAGAATGGGAAAGCCTTTTCTCTTTATAATATCGTTTGGACTTTTGAATCGTCCCAGCACCATTCCCGCTTGATGGGTTAGACATCTCTTGAGTCGAACACCCTCTCGTGTTCATCTTGGTCGAACAGGCTGCATTGGTAGCGATAGAAACCTTGCTGTAGAGGCACCAGAAGTGCCTCCTCTAATATGGCCTCTCCTTCCACCGAGAGATGGCAAGTCCTGCCATAGCGCATTCGCCATATTCACCTTGGCAACCAGTACAGTCCCTGCCACTCGCTCTCTTTTAGGTAGAGAAAGAAAGAGGGATTACCGCTGTTGTCAGATAGACAACAATTATATTAACGCGACTTCATCGCCACGTCTCTCCATCTCTTCATGTAACAATCCATCTCTTTATGGAACAATACCATCATGGCGCCCTCAACAACCACGATAGCCTCCCTCGTCTTCGCCGCCATCGGCGCCTTCGCAATGATCTTCTTGGCAGCGAAAGCTGCCTTGGACATATATCGTAAGTACATCCGCCCTCCTCGCCCACCCTCTCCTCCTCGCCCATCCTCTCCTGAGGATCCTGAGGATCCTGAGGACTATCAGCCTGAATGGTTGGAGCCCGTTCTGGTGGAGCTCAGAGCTCTCACTCAGGCCGTGGTACAGCTCAACGCCAGGACAAACCACGGGGGTGAAGCGAGTACGGATGCTGCTGATGATGCCGTTTAGATATGCCTTTCCCGGCCGGGCATAACACATTAGACCGGGGGGTGGGTGGTAGGGGTCGCTGGGCCCCCAGCAGCGCCTCACATCTCACCGCGATTGCTGGGTCTAGTAACCTCTCCAGCTTTGTTGGAGAGGCGAAGCTAAGATGAGGCATCGAGTCTTCATGTTTTGATTCTCCAGGTAAAGTTTTCGCTGGCTATCACAAGAGACAGCTGCCTTCAATTTCATCATTAGCCCGTCAATATCTCGCACAGCCGACATACAACCCGCGCCAAGCCGGCCACCAAGAACGCCTATACCAATAGGGCAAATCTAGTGCCATGATATCGAGGCCATTGACTTCAGAAAAGAAATGGAGTGGGCATCATGTGCTTTGAACCGCCGTAAACTCAGGTGAGCGCCCTCCGTGTGCTGGCGATTGTGAAAGCTAACCCTCCCCTTTTCTCTTTCTTCTCTGGGGATCAGCCGTGGATCTTACGGATCTTCTTGGCCAAGACGTTTGTCTACGCGGACGCCATCGCTCTGAAGCCAGAACGCCTTCACGGCCCGATCATCAGATGCACAGGATTCGGCGCGGCCGTCCCATAGCACATTTGCTGGTTATCGTCCCACAACAACCTGATGGAATATCAAACCCGGAGTCGAGGACACTGGGCCGGCCACTGCTTCGAGATCATGGCGCTAGCCCGACACTGGAAAGAAATCGGCGATGGGGCAGGCGGGTTTGATGCAAAGGATGAGTGTACAACGAATCGATAAAGCACGGGATTGAAGTTGACGGCTGCTGGGCGTGAGGGGTACCTCAAGATGCAAGGCCCGCATCGAGGATTCGAGACGCCTATTGTAGGTGTGGACCGGTATGGGGACCCCTCTGTTGAGAGTGGTATTCAAAGATACTGACATTCTCTCACTGAGGCGGTCGGCATAGCTATCTCGTCCCCTGATCAAATTCGGAAACTGTCATGCATGTTGAAGAGCCAGAAGAGATGCATTGCAACGAGCAGGCCATATGTACGAATACCCACGGCAGGTTCTGTGTACACGTAGGCTTCGCAAGGGGTAGCTGACGCGGTTCTATGCTGCTGAAAGATTGTGTCTGATGCACTACAGTTGGATGTGGGATGCAAGGGGATGGGACCGCTCGTTGGGACTGGTTATGGTGATCAAAATAAATGTCGGAAGGACTAAAGGGCACATATACGATGCAATAAATTTGAGATGTTCTTCACCATGTTCGTGTCCAGAGACATCCAGTCATTGCTGTCCTGATCTCGAGAACTCACTGGGAACCTGTTCTTGTGCATCTAGAGTACGCCATCCACATTATGGTACCAGGGCCGACTTTCAGCTTTATAGTCGTAGGAGATAAGCCTCCTCAGACACAGACCCGGAAGTATTCTTCCTATCTACTCAAATCAAAGAGTTTACCGGGCACTGCAAACTATATATTCACCTGTCAGGGTGGCCAACGCATCAGCAGCGCCTCGCATCCTCCTTCTACAGGCGGGCGACGAATATGATGATAGACTCACTCATACAGTTCCCGGACCAGGAGGCGCTTTTAGGATCAAGACAGGGCCGTAACGATTGTCTCGTAGATCTAAGAGTGTTCCGGGTGCCGGGTT|downstream_gene_variant|MODIFIER|TRIREDRAFT_110684|gene-TRIREDRAFT_110684|transcript|XM_006968194.1|protein_coding||c.*2453_*2454insATATGTAGGTAGGAGCAGCGAGAATGGGAAAGCCTTTTCTCTTTATAATATCGTTTGGACTTTTGAATCGTCCCAGCACCATTCCCGCTTGATGGGTTAGACATCTCTTGAGTCGAACACCCTCTCGTGTTCATCTTGGTCGAACAGGCTGCATTGGTAGCGATAGAAACCTTGCTGTAGAGGCACCAGAAGTGCCTCCTCTAATATGGCCTCTCCTTCCACCGAGAGATGGCAAGTCCTGCCATAGCGCATTCGCCATATTCACCTTGGCAACCAGTACAGTCCCTGCCACTCGCTCTCTTTTAGGTAGAGAAAGAAAGAGGGATTACCGCTGTTGTCAGATAGACAACAATTATATTAACGCGACTTCATCGCCACGTCTCTCCATCTCTTCATGTAACAATCCATCTCTTTATGGAACAATACCATCATGGCGCCCTCAACAACCACGATAGCCTCCCTCGTCTTCGCCGCCATCGGCGCCTTCGCAATGATCTTCTTGGCAGCGAAAGCTGCCTTGGACATATATCGTAAGTACATCCGCCCTCCTCGCCCACCCTCTCCTCCTCGCCCATCCTCTCCTGAGGATCCTGAGGATCCTGAGGACTATCAGCCTGAATGGTTGGAGCCCGTTCTGGTGGAGCTCAGAGCTCTCACTCAGGCCGTGGTACAGCTCAACGCCAGGACAAACCACGGGGGTGAAGCGAGTACGGATGCTGCTGATGATGCCGTTTAGATATGCCTTTCCCGGCCGGGCATAACACATTAGACCGGGGGGTGGGTGGTAGGGGTCGCTGGGCCCCCAGCAGCGCCTCACATCTCACCGCGATTGCTGGGTCTAGTAACCTCTCCAGCTTTGTTGGAGAGGCGAAGCTAAGATGAGGCATCGAGTCTTCATGTTTTGATTCTCCAGGTAAAGTTTTCGCTGGCTATCACAAGAGACAGCTGCCTTCAATTTCATCATTAGCCCGTCAATATCTCGCACAGCCGACATACAACCCGCGCCAAGCCGGCCACCAAGAACGCCTATACCAATAGGGCAAATCTAGTGCCATGATATCGAGGCCATTGACTTCAGAAAAGAAATGGAGTGGGCATCATGTGCTTTGAACCGCCGTAAACTCAGGTGAGCGCCCTCCGTGTGCTGGCGATTGTGAAAGCTAACCCTCCCCTTTTCTCTTTCTTCTCTGGGGATCAGCCGTGGATCTTACGGATCTTCTTGGCCAAGACGTTTGTCTACGCGGACGCCATCGCTCTGAAGCCAGAACGCCTTCACGGCCCGATCATCAGATGCACAGGATTCGGCGCGGCCGTCCCATAGCACATTTGCTGGTTATCGTCCCACAACAACCTGATGGAATATCAAACCCGGAGTCGAGGACACTGGGCCGGCCACTGCTTCGAGATCATGGCGCTAGCCCGACACTGGAAAGAAATCGGCGATGGGGCAGGCGGGTTTGATGCAAAGGATGAGTGTACAACGAATCGATAAAGCACGGGATTGAAGTTGACGGCTGCTGGGCGTGAGGGGTACCTCAAGATGCAAGGCCCGCATCGAGGATTCGAGACGCCTATTGTAGGTGTGGACCGGTATGGGGACCCCTCTGTTGAGAGTGGTATTCAAAGATACTGACATTCTCTCACTGAGGCGGTCGGCATAGCTATCTCGTCCCCTGATCAAATTCGGAAACTGTCATGCATGTTGAAGAGCCAGAAGAGATGCATTGCAACGAGCAGGCCATATGTACGAATACCCACGGCAGGTTCTGTGTACACGTAGGCTTCGCAAGGGGTAGCTGACGCGGTTCTATGCTGCTGAAAGATTGTGTCTGATGCACTACAGTTGGATGTGGGATGCAAGGGGATGGGACCGCTCGTTGGGACTGGTTATGGTGATCAAAATAAATGTCGGAAGGACTAAAGGGCACATATACGATGCAATAAATTTGAGATGTTCTTCACCATGTTCGTGTCCAGAGACATCCAGTCATTGCTGTCCTGATCTCGAGAACTCACTGGGAACCTGTTCTTGTGCATCTAGAGTACGCCATCCACATTATGGTACCAGGGCCGACTTTCAGCTTTATAGTCGTAGGAGATAAGCCTCCTCAGACACAGACCCGGAAGTATTCTTCCTATCTACTCAAATCAAAGAGTTTACCGGGCACTGCAAACTATATATTCACCTGTCAGGGTGGCCAACGCATCAGCAGCGCCTCGCATCCTCCTTCTACAGGCGGGCGACGAATATGATGATAGACTCACTCATACAGTTCCCGGACCAGGAGGCGCTTTTAGGATCAAGACAGGGCCGTAACGATTGTCTCGTAGATCTAAGAGTGTTCCGGGTGCCGGGTT|||||938|WARNING_TRANSCRIPT_NO_START_CODON,ATATGTAGGTAGGAGCAGCGAGAATGGGAAAGCCTTTTCTCTTTATAATATCGTTTGGACTTTTGAATCGTCCCAGCACCATTCCCGCTTGATGGGTTAGACATCTCTTGAGTCGAACACCCTCTCGTGTTCATCTTGGTCGAACAGGCTGCATTGGTAGCGATAGAAACCTTGCTGTAGAGGCACCAGAAGTGCCTCCTCTAATATGGCCTCTCCTTCCACCGAGAGATGGCAAGTCCTGCCATAGCGCATTCGCCATATTCACCTTGGCAACCAGTACAGTCCCTGCCACTCGCTCTCTTTTAGGTAGAGAAAGAAAGAGGGATTACCGCTGTTGTCAGATAGACAACAATTATATTAACGCGACTTCATCGCCACGTCTCTCCATCTCTTCATGTAACAATCCATCTCTTTATGGAACAATACCATCATGGCGCCCTCAACAACCACGATAGCCTCCCTCGTCTTCGCCGCCATCGGCGCCTTCGCAATGATCTTCTTGGCAGCGAAAGCTGCCTTGGACATATATCGTAAGTACATCCGCCCTCCTCGCCCACCCTCTCCTCCTCGCCCATCCTCTCCTGAGGATCCTGAGGATCCTGAGGACTATCAGCCTGAATGGTTGGAGCCCGTTCTGGTGGAGCTCAGAGCTCTCACTCAGGCCGTGGTACAGCTCAACGCCAGGACAAACCACGGGGGTGAAGCGAGTACGGATGCTGCTGATGATGCCGTTTAGATATGCCTTTCCCGGCCGGGCATAACACATTAGACCGGGGGGTGGGTGGTAGGGGTCGCTGGGCCCCCAGCAGCGCCTCACATCTCACCGCGATTGCTGGGTCTAGTAACCTCTCCAGCTTTGTTGGAGAGGCGAAGCTAAGATGAGGCATCGAGTCTTCATGTTTTGATTCTCCAGGTAAAGTTTTCGCTGGCTATCACAAGAGACAGCTGCCTTCAATTTCATCATTAGCCCGTCAATATCTCGCACAGCCGACATACAACCCGCGCCAAGCCGGCCACCAAGAACGCCTATACCAATAGGGCAAATCTAGTGCCATGATATCGAGGCCATTGACTTCAGAAAAGAAATGGAGTGGGCATCATGTGCTTTGAACCGCCGTAAACTCAGGTGAGCGCCCTCCGTGTGCTGGCGATTGTGAAAGCTAACCCTCCCCTTTTCTCTTTCTTCTCTGGGGATCAGCCGTGGATCTTACGGATCTTCTTGGCCAAGACGTTTGTCTACGCGGACGCCATCGCTCTGAAGCCAGAACGCCTTCACGGCCCGATCATCAGATGCACAGGATTCGGCGCGGCCGTCCCATAGCACATTTGCTGGTTATCGTCCCACAACAACCTGATGGAATATCAAACCCGGAGTCGAGGACACTGGGCCGGCCACTGCTTCGAGATCATGGCGCTAGCCCGACACTGGAAAGAAATCGGCGATGGGGCAGGCGGGTTTGATGCAAAGGATGAGTGTACAACGAATCGATAAAGCACGGGATTGAAGTTGACGGCTGCTGGGCGTGAGGGGTACCTCAAGATGCAAGGCCCGCATCGAGGATTCGAGACGCCTATTGTAGGTGTGGACCGGTATGGGGACCCCTCTGTTGAGAGTGGTATTCAAAGATACTGACATTCTCTCACTGAGGCGGTCGGCATAGCTATCTCGTCCCCTGATCAAATTCGGAAACTGTCATGCATGTTGAAGAGCCAGAAGAGATGCATTGCAACGAGCAGGCCATATGTACGAATACCCACGGCAGGTTCTGTGTACACGTAGGCTTCGCAAGGGGTAGCTGACGCGGTTCTATGCTGCTGAAAGATTGTGTCTGATGCACTACAGTTGGATGTGGGATGCAAGGGGATGGGACCGCTCGTTGGGACTGGTTATGGTGATCAAAATAAATGTCGGAAGGACTAAAGGGCACATATACGATGCAATAAATTTGAGATGTTCTTCACCATGTTCGTGTCCAGAGACATCCAGTCATTGCTGTCCTGATCTCGAGAACTCACTGGGAACCTGTTCTTGTGCATCTAGAGTACGCCATCCACATTATGGTACCAGGGCCGACTTTCAGCTTTATAGTCGTAGGAGATAAGCCTCCTCAGACACAGACCCGGAAGTATTCTTCCTATCTACTCAAATCAAAGAGTTTACCGGGCACTGCAAACTATATATTCACCTGTCAGGGTGGCCAACGCATCAGCAGCGCCTCGCATCCTCCTTCTACAGGCGGGCGACGAATATGATGATAGACTCACTCATACAGTTCCCGGACCAGGAGGCGCTTTTAGGATCAAGACAGGGCCGTAACGATTGTCTCGTAGATCTAAGAGTGTTCCGGGTGCCGGGTT|downstream_gene_variant|MODIFIER|TRIREDRAFT_110684|gene-TRIREDRAFT_110684|transcript|XM_006968194.1|protein_coding||c.*2454delCinsATA
GTAGGTAGGAGCAGCGAGAATGGGAAAGCCTTTTCTCTTTATAATATCGTTTGGACTTTTGAATCGTCCCAGCACCATTCCCGCTTGATGGGTTAGACATCTCTTGAGTCGAACACCCTCTCGTGTTCATCTTGGTCGAACAGGCTGCATTGGTAGCGATAGAAACCTTGCTGTAGAGGCACCAGAAGTGCCTCCTCTAATATGGCCTCTCCTTCCACCGAGAGATGGCAAGTCCTGCCATAGCGCATTCGCCATATTCACCTTGGCAACCAGTACAGTCCCTGCCACTCGCTCTCTTTTAGGTAGAGAAAGAAAGAGGGATTACCGCTGTTGTCAGATAGACAACAATTATATTAACGCGACTTCATCGCCACGTCTCTCCATCTCTTCATGTAACAATCCATCTCTTTATGGAACAATACCATCATGGCGCCCTCAACAACCACGATAGCCTCCCTCGTCTTCGCCGCCATCGGCGCCTTCGCAATGATCTTCTTGGCAGCGAAAGCTGCCTTGGACATATATCGTAAGTACATCCGCCCTCCTCGCCCACCCTCTCCTCCTCGCCCATCCTCTCCTGAGGATCCTGAGGATCCTGAGGACTATCAGCCTGAATGGTTGGAGCCCGTTCTGGTGGAGCTCAGAGCTCTCACTCAGGCCGTGGTACAGCTCAACGCCAGGACAAACCACGGGGGTGAAGCGAGTACGGATGCTGCTGATGATGCCGTTTAGATATGCCTTTCCCGGCCGGGCATAACACATTAGACCGGGGGGTGGGTGGTAGGGGTCGCTGGGCCCCCAGCAGCGCCTCACATCTCACCGCGATTGCTGGGTCTAGTAACCTCTCCAGCTTTGTTGGAGAGGCGAAGCTAAGATGAGGCATCGAGTCTTCATGTTTTGATTCTCCAGGTAAAGTTTTCGCTGGCTATCACAAGAGACAGCTGCCTTCAATTTCATCATTAGCCCGTCAATATCTCGCACAGCCGACATACAACCCGCGCCAAGCCGGCCACCAAGAACGCCTATACCAATAGGGCAAATCTAGTGCCATGATATCGAGGCCATTGACTTCAGAAAAGAAATGGAGTGGGCATCATGTGCTTTGAACCGCCGTAAACTCAGGTGAGCGCCCTCCGTGTGCTGGCGATTGTGAAAGCTAACCCTCCCCTTTTCTCTTTCTTCTCTGGGGATCAGCCGTGGATCTTACGGATCTTCTTGGCCAAGACGTTTGTCTACGCGGACGCCATCGCTCTGAAGCCAGAACGCCTTCACGGCCCGATCATCAGATGCACAGGATTCGGCGCGGCCGTCCCATAGCACATTTGCTGGTTATCGTCCCACAACAACCTGATGGAATATCAAACCCGGAGTCGAGGACACTGGGCCGGCCACTGCTTCGAGATCATGGCGCTAGCCCGACACTGGAAAGAAATCGGCGATGGGGCAGGCGGGTTTGATGCAAAGGATGAGTGTACAACGAATCGATAAAGCACGGGATTGAAGTTGACGGCTGCTGGGCGTGAGGGGTACCTCAAGATGCAAGGCCCGCATCGAGGATTCGAGACGCCTATTGTAGGTGTGGACCGGTATGGGGACCCCTCTGTTGAGAGTGGTATTCAAAGATACTGACATTCTCTCACTGAGGCGGTCGGCATAGCTATCTCGTCCCCTGATCAAATTCGGAAACTGTCATGCATGTTGAAGAGCCAGAAGAGATGCATTGCAACGAGCAGGCCATATGTACGAATACCCACGGCAGGTTCTGTGTACACGTAGGCTTCGCAAGGGGTAGCTGACGCGGTTCTATGCTGCTGAAAGATTGTGTCTGATGCACTACAGTTGGATGTGGGATGCAAGGGGATGGGACCGCTCGTTGGGACTGGTTATGGTGATCAAAATAAATGTCGGAAGGACTAAAGGGCACATATACGATGCAATAAATTTGAGATGTTCTTCACCATGTTCGTGTCCAGAGACATCCAGTCATTGCTGTCCTGATCTCGAGAACTCACTGGGAACCTGTTCTTGTGCATCTAGAGTACGCCATCCACATTATGGTACCAGGGCCGACTTTCAGCTTTATAGTCGTAGGAGATAAGCCTCCTCAGACACAGACCCGGAAGTATTCTTCCTATCTACTCAAATCAAAGAGTTTACCGGGCACTGCAAACTATATATTCACCTGTCAGGGTGGCCAACGCATCAGCAGCGCCTCGCATCCTCCTTCTACAGGCGGGCGACGAATATGATGATAGACTCACTCATACAGTTCCCGGACCAGGAGGCGCTTTTAGGATCAAGACAGGGCCGTAACGATTGTCTCGTAGATCTAAGAGTGTTCCGGGTGCCGGGTT|||||938|WARNING_TRANSCRIPT_NO_START_CODON,ATATGTAGGTAGGAGCAGCGAGAATGGGAAAGCCTTTTCTCTTTATAATATCGTTTGGACTTTTGAATCGTCCCAGCACCATTCCCGCTTGATGGGTTAGACATCTCTTGAGTCGAACACCCTCTCGTGTTCATCTTGGTCGAACAGGCTGCATTGGTAGCGATAGAAACCTTGCTGTAGAGGCACCAGAAGTGCCTCCTCTAATATGGCCTCTCCTTCCACCGAGAGATGGCAAGTCCTGCCATAGCGCATTCGCCATATTCACCTTGGCAACCAGTACAGTCCCTGCCACTCGCTCTCTTTTAGGTAGAGAAAGAAAGAGGGATTACCGCTGTTGTCAGATAGACAACAATTATATTAACGCGACTTCATCGCCACGTCTCTCCATCTCTTCATGTAACAATCCATCTCTTTATGGAACAATACCATCATGGCGCCCTCAACAACCACGATAGCCTCCCTCGTCTTCGCCGCCATCGGCGCCTTCGCAATGATCTTCTTGGCAGCGAAAGCTGCCTTGGACATATATCGTAAGTACATCCGCCCTCCTCGCCCACCCTCTCCTCCTCGCCCATCCTCTCCTGAGGATCCTGAGGATCCTGAGGACTATCAGCCTGAATGGTTGGAGCCCGTTCTGGTGGAGCTCAGAGCTCTCACTCAGGCCGTGGTACAGCTCAACGCCAGGACAAACCACGGGGGTGAAGCGAGTACGGATGCTGCTGATGATGCCGTTTAGATATGCCTTTCCCGGCCGGGCATAACACATTAGACCGGGGGGTGGGTGGTAGGGGTCGCTGGGCCCCCAGCAGCGCCTCACATCTCACCGCGATTGCTGGGTCTAGTAACCTCTCCAGCTTTGTTGGAGAGGCGAAGCTAAGATGAGGCATCGAGTCTTCATGTTTTGATTCTCCAGGTAAAGTTTTCGCTGGCTATCACAAGAGACAGCTGCCTTCAATTTCATCATTAGCCCGTCAATATCTCGCACAGCCGACATACAACCCGCGCCAAGCCGGCCACCAAGAACGCCTATACCAATAGGGCAAATCTAGTGCCATGATATCGAGGCCATTGACTTCAGAAAAGAAATGGAGTGGGCATCATGTGCTTTGAACCGCCGTAAACTCAGGTGAGCGCCCTCCGTGTGCTGGCGATTGTGAAAGCTAACCCTCCCCTTTTCTCTTTCTTCTCTGGGGATCAGCCGTGGATCTTACGGATCTTCTTGGCCAAGACGTTTGTCTACGCGGACGCCATCGCTCTGAAGCCAGAACGCCTTCACGGCCCGATCATCAGATGCACAGGATTCGGCGCGGCCGTCCCATAGCACATTTGCTGGTTATCGTCCCACAACAACCTGATGGAATATCAAACCCGGAGTCGAGGACACTGGGCCGGCCACTGCTTCGAGATCATGGCGCTAGCCCGACACTGGAAAGAAATCGGCGATGGGGCAGGCGGGTTTGATGCAAAGGATGAGTGTACAACGAATCGATAAAGCACGGGATTGAAGTTGACGGCTGCTGGGCGTGAGGGGTACCTCAAGATGCAAGGCCCGCATCGAGGATTCGAGACGCCTATTGTAGGTGTGGACCGGTATGGGGACCCCTCTGTTGAGAGTGGTATTCAAAGATACTGACATTCTCTCACTGAGGCGGTCGGCATAGCTATCTCGTCCCCTGATCAAATTCGGAAACTGTCATGCATGTTGAAGAGCCAGAAGAGATGCATTGCAACGAGCAGGCCATATGTACGAATACCCACGGCAGGTTCTGTGTACACGTAGGCTTCGCAAGGGGTAGCTGACGCGGTTCTATGCTGCTGAAAGATTGTGTCTGATGCACTACAGTTGGATGTGGGATGCAAGGGGATGGGACCGCTCGTTGGGACTGGTTATGGTGATCAAAATAAATGTCGGAAGGACTAAAGGGCACATATACGATGCAATAAATTTGAGATGTTCTTCACCATGTTCGTGTCCAGAGACATCCAGTCATTGCTGTCCTGATCTCGAGAACTCACTGGGAACCTGTTCTTGTGCATCTAGAGTACGCCATCCACATTATGGTACCAGGGCCGACTTTCAGCTTTATAGTCGTAGGAGATAAGCCTCCTCAGACACAGACCCGGAAGTATTCTTCCTATCTACTCAAATCAAAGAGTTTACCGGGCACTGCAAACTATATATTCACCTGTCAGGGTGGCCAACGCATCAGCAGCGCCTCGCATCCTCCTTCTACAGGCGGGCGACGAATATGATGATAGACTCACTCATACAGTTCCCGGACCAGGAGGCGCTTTTAGGATCAAGACAGGGCCGTAACGATTGTCTCGTAGATCTAAGAGTGTTCCGGGTGCCGGGTT|downstream_gene_variant|MODIFIER|TRIREDRAFT_110684|gene-TRIREDRAFT_110684|transcript|XM_006968194.1|protein_coding||c.*2454delGinsATATGTAGGTAGGAGCAGCGAGAATGGGAAAGCCTTTTCTCTTTATAATATCGTTTGGACTTTTGAATCGTCCCAGCACCATTCCCGCTTGATGGGTTAGACATCTCTTGAGTCGAACACCCTCTCGTGTTCATCTTGGTCGAACAGGCTGCATTGGTAGCGATAGAAACCTTGCTGTAGAGGCACCAGAAGTGCCTCCTCTAATATGGCCTCTCCTTCCACCGAGAGATGGCAAGTCCTGCCATAGCGCATTCGCCATATTCACCTTGGCAACCAGTACAGTCCCTGCCACTCGCTCTCTTTTAGGTAGAGAAAGAAAGAGGGATTACCGCTGTTGTCAGATAGACAACAATTATATTAACGCGACTTCATCGCCACGTCTCTCCATCTCTTCATGTAACAATCCATCTCTTTATGGAACAATACCATCATGGCGCCCTCAACAACCACGATAGCCTCCCTCGTCTTCGCCGCCATCGGCGCCTTCGCAATGATCTTCTTGGCAGCGAAAGCTGCCTTGGACATATATCGTAAGTACATCCGCCCTCCTCGCCCACCCTCTCCTCCTCGCCCATCCTCTCCTGAGGATCCTGAGGATCCTGAGGACTATCAGCCTGAATGGTTGGAGCCCGTTCTGGTGGAGCTCAGAGCTCTCACTCAGGCCGTGGTACAGCTCAACGCCAGGACAAACCACGGGGGTGAAGCGAGTACGGATGCTGCTGATGATGCCGTTTAGATATGCCTTTCCCGGCCGGGCATAACACATTAGACCGGGGGGTGGGTGGTAGGGGTCGCTGGGCCCCCAGCAGCGCCTCACATCTCACCGCGATTGCTGGGTCTAGTAACCTCTCCAGCTTTGTTGGAGAGGCGAAGCTAAGATGAGGCATCGAGTCTTCATGTTTTGATTCTCCAGGTAAAGTTTTCGCTGGCTATCACAAGAGACAGCTGCCTTCAATTTCATCATTAGCCCGTCAATATCTCGCACAGCCGACATACAACCCGCGCCAAGCCGGCCACCAAGAACGCCTATACCAATAGGGCAAATCTAGTGCCATGATATCGAGGCCATTGACTTCAGAAAAGAAATGGAGTGGGCATCATGTGCTTTGAACCGCCGTAAACTCAGGTGAGCGCCCTCCGTGTGCTGGCGATTGTGAAAGCTAACCCTCCCCTTTTCTCTTTCTTCTCTGGGGATCAGCCGTGGATCTTACGGATCTTCTTGGCCAAGACGTTTGTCTACGCGGACGCCATCGCTCTGAAGCCAGAACGCCTTCACGGCCCGATCATCAGATGCACAGGATTCGGCGCGGCCGTCCCATAGCACATTTGCTGGTTATCGTCCCACAACAACCTGATGGAATATCAAACCCGGAGTCGAGGACACTGGGCCGGCCACTGCTTCGAGATCATGGCGCTAGCCCGACACTGGAAAGAAATCGGCGATGGGGCAGGCGGGTTTGATGCAAAGGATGAGTGTACAACGAATCGATAAAGCACGGGATTGAAGTTGACGGCTGCTGGGCGTGAGGGGTACCTCAAGATGCAAGGCCCGCATCGAGGATTCGAGACGCCTATTGTAGGTGTGGACCGGTATGGGGACCCCTCTGTTGAGAGTGGTATTCAAAGATACTGACATTCTCTCACTGAGGCGGTCGGCATAGCTATCTCGTCCCCTGATCAAATTCGGAAACTGTCATGCATGTTGAAGAGCCAGAAGAGATGCATTGCAACGAGCAGGCCATATGTACGAATACCCACGGCAGGTTCTGTGTACACGTAGGCTTCGCAAGGGGTAGCTGACGCGGTTCTATGCTGCTGAAAGATTGTGTCTGATGCACTACAGTTGGATGTGGGATGCAAGGGGATGGGACCGCTCGTTGGGACTGGTTATGGTGATCAAAATAAATGTCGGAAGGACTAAAGGGCACATATACGATGCAATAAATTTGAGATGTTCTTCACCATGTTCGTGTCCAGAGACATCCAGTCATTGCTGTCCTGATCTCGAGAACTCACTGGGAACCTGTTCTTGTGCATCTAGAGTACGCCATCCACATTATGGTACCAGGGCCGACTTTCAGCTTTATAGTCGTAGGAGATAAGCCTCCTCAGACACAGACCCGGAAGTATTCTTCCTATCTACTCAAATCAAAGAGTTTACCGGGCACTGCAAACTATATATTCACCTGTCAGGGTGGCCAACGCATCAGCAGCGCCTCGCATCCTCCTTCTACAGGCGGGCGACGAATATGATGATAGACTCACTCATACAGTTCCCGGACCAGGAGGCGCTTTTAGGATCAAGACAGGGCCGTAACGATTGTCTCGTAGATCTAAGAGTGTTCCGGGTGCCGGGTT|||||938|WARNING_TRANSCRIPT_NO_START_CODON,ATATGTAGGTAGGAGCAGCGAGAATGGGAAAGCCTTTTCTCTTTATAATATCGTTTGGACTTTTGAATCGTCCCAGCACCATTCCCGCTTGATGGGTTAGACATCTCTTGAGTCGAACACCCTCTCGTGTTCATCTTGGTCGAACAGGCTGCATTGGTAGCGATAGAAACCTTGCTGTAGAGGCACCAGAAGTGCCTCCTCTAATATGGCCTCTCCTTCCACCGAGAGATGGCAAGTCCTGCCATAGCGCATTCGCCATATTCACCTTGGCAACCAGTACAGTCCCTGCCACTCGCTCTCTTTTAGGTAGAGAAAGAAAGAGGGATTACCGCTGTTGTCAGATAGACAACAATTATATTAACGCGACTTCATCGCCACGTCTCTCCATCTCTTCATGTAACAATCCATCTCTTTATGGAACAATACCATCATGGCGCCCTCAACAACCACGATAGCCTCCCTCGTCTTCGCCGCCATCGGCGCCTTCGCAATGATCTTCTTGGCAGCGAAAGCTGCCTTGGACATATATCGTAAGTACATCCGCCCTCCTCGCCCACCCTCTCCTCCTCGCCCATCCTCTCCTGAGGATCCTGAGGATCCTGAGGACTATCAGCCTGAATGGTTGGAGCCCGTTCTGGTGGAGCTCAGAGCTCTCACTCAGGCCGTGGTACAGCTCAACGCCAGGACAAACCACGGGGGTGAAGCGAGTACGGATGCTGCTGATGATGCCGTTTAGATATGCCTTTCCCGGCCGGGCATAACACATTAGACCGGGGGGTGGGTGGTAGGGGTCGCTGGGCCCCCAGCAGCGCCTCACATCTCACCGCGATTGCTGGGTCTAGTAACCTCTCCAGCTTTGTTGGAGAGGCGAAGCTAAGATGAGGCATCGAGTCTTCATGTTTTGATTCTCCAGGTAAAGTTTTCGCTGGCTATCACAAGAGACAGCTGCCTTCAATTTCATCATTAGCCCGTCAATATCTCGCACAGCCGACATACAACCCGCGCCAAGCCGGCCACCAAGAACGCCTATACCAATAGGGCAAATCTAGTGCCATGATATCGAGGCCATTGACTTCAGAAAAGAAATGGAGTGGGCATCATGTGCTTTGAACCGCCGTAAACTCAGGTGAGCGCCCTCCGTGTGCTGGCGATTGTGAAAGCTAACCCTCCCCTTTTCTCTTTCTTCTCTGGGGATCAGCCGTGGATCTTACGGATCTTCTTGGCCAAGACGTTTGTCTACGCGGACGCCATCGCTCTGAAGCCAGAACGCCTTCACGGCCCGATCATCAGATGCACAGGATTCGGCGCGGCCGTCCCATAGCACATTTGCTGGTTATCGTCCCACAACAACCTGATGGAATATCAAACCCGGAGTCGAGGACACTGGGCCGGCCACTGCTTCGAGATCATGGCGCTAGCCCGACACTGGAAAGAAATCGGCGATGGGGCAGGCGGGTTTGATGCAAAGGATGAGTGTACAACGAATCGATAAAGCACGGGATTGAAGTTGACGGCTGCTGGGCGTGAGGGGTACCTCAAGATGCAAGGCCCGCATCGAGGATTCGAGACGCCTATTGTAGGTGTGGACCGGTATGGGGACCCCTCTGTTGAGAGTGGTATTCAAAGATACTGACATTCTCTCACTGAGGCGGTCGGCATAGCTATCTCGTCCCCTGATCAAATTCGGAAACTGTCATGCATGTTGAAGAGCCAGAAGAGATGCATTGCAACGAGCAGGCCATATGTACGAATACCCACGGCAGGTTCTGTGTACACGTAGGCTTCGCAAGGGGTAGCTGACGCGGTTCTATGCTGCTGAAAGATTGTGTCTGATGCACTACAGTTGGATGTGGGATGCAAGGGGATGGGACCGCTCGTTGGGACTGGTTATGGTGATCAAAATAAATGTCGGAAGGACTAAAGGGCACATATACGATGCAATAAATTTGAGATGTTCTTCACCATGTTCGTGTCCAGAGACATCCAGTCATTGCTGTCCTGATCTCGAGAACTCACTGGGAACCTGTTCTTGTGCATCTAGAGTACGCCATCCACATTATGGTACCAGGGCCGACTTTCAGCTTTATAGTCGTAGGAGATAAGCCTCCTCAGACACAGACCCGGAAGTATTCTTCCTATCTACTCAAATCAAAGAGTTTACCGGGCACTGCAAACTATATATTCACCTGTCAGGGTGGCCAACGCATCAGCAGCGCCTCGCATCCTCCTTCTACAGGCGGGCGACGAATATGATGATAGACTCACTCATACAGTTCCCGGACCAGGAGGCGCTTTTAGGATCAAGACAGGGCCGTAACGATTGTCTCGTAGATCTAAGAGTGTTCCGGGTGCCGGGTT|downstream_gene_variant|MODIFIER|TRIREDRAFT_110684|gene-TRIREDRAFT_110684|transcript|XM_006968194.1|protein_coding||c.*2454delTinsATATGTAGGTAGGAGCAGCGAGAATGGGAAAGCCTTTTCTCTTTATAATATCGTTTGGACTTTTGAATCGTCCCAGCACCATTCCCGCTTGATGGGTTAGACATCTCTTGAGTCGAACACCCTCTCGTGTTCATCTTGGTCGAACAGGCTGCATTGGTAGCGATAGAAACCTTGCTGTAGAGGCACCAGAAGTGCCTCCTCTAATATGGCCTCTCCTTCCACCGAGAGATGGCAAGTCCTGCCATAGCGCATTCGCCATATTCACCTTGGCAACCAGTACAGTCCCTGCCACTCGCTCTCTTTTAGGTAGAGAAAGAAAGAGGGATTACCGCTGTTGTCAGATAGACAACAATTATATTAACGCGACTTCATCGCCACGTCTCTCCATCTCTTCATGTAACAATCCATCTCTTTATGGAACAATACCATCATGGCGCCCTCAACAACCACGATAGCCTCCCTCGTCTTCGCCGCCATCGGCGCCTTCGCAATGATCTTCTTGGCAGCGAAAGCTGCCTTGGACATATATCGTAAGTACATCCGCCCTCCTCGCCCACCCTCTCCTCCTCGCCCATCCTCTCCTGAGGATCCTGAGGATCCTGAGGACTATCAGCCTGAATGGTTGGAGCCCGTTCTGGTGGAGCTCAGAGCTCTCACTCAGGCCGTGGTACAGCTCAACGCCAGGACAAACCACGGGGGTGAAGCGAGTACGGATGCTGCTGATGATGCCGTTTAGATATGCCTTTCCCGGCCGGGCATAACACATTAGACCGGGGGGTGGGTGGTAGGGGTCGCTGGGCCCCCAGCAGCGCCTCACATCTCACCGCGATTGCTGGGTCTAGTAACCTCTCCAGCTTTGTTGGAGAGGCGAAGCTAAGATGAGGCATCGAGTCTTCATGTTTTGATTCTCCAGGTAAAGTTTTCGCTGGCTATCACAAGAGACAGCTGCCTTCAATTTCATCATTAGCCCGTCAATATCTCGCACAGCCGACATACAACCCGCGCCAAGCCGGCCACCAAGAACGCCTATACCAATAGGGCAAATCTAGTGCCATGATATCGAGGCCATTGACTTCAGAAAAGAAATGGAGTGGGCATCATGTGCTTTGAACCGCCGTAAACTCAGGTGAGCGCCCTCCGTGTGCTGGCGATTGTGAAAGCTAACCCTCCCCTTTTCTCTTTCTTCTCTGGGGATCAGCCGTGGATCTTACGGATCTTCTTGGCCAAGACGTTTGTCTACGCGGACGCCATCGCTCTGAAGCCAGAACGCCTTCACGGCCCGATCATCAGATGCACAGGATTCGGCGCGGCCGTCCCATAGCACATTTGCTGGTTATCGTCCCACAACAACCTGATGGAATATCAAACCCGGAGTCGAGGACACTGGGCCGGCCACTGCTTCGAGATCATGGCGCTAGCCCGACACTGGAAAGAAATCGGCGATGGGGCAGGCGGGTTTGATGCAAAGGATGAGTGTACAACGAATCGATAAAGCACGGGATTGAAGTTGACGGCTGCTGGGCGTGAGGGGTACCTCAAGATGCAAGGCCCGCATCGAGGATTCGAGACGCCTATTGTAGGTGTGGACCGGTATGGGGACCCCTCTGTTGAGAGTGGTATTCAAAGATACTGACATTCTCTCACTGAGGCGGTCGGCATAGCTATCTCGTCCCCTGATCAAATTCGGAAACTGTCATGCATGTTGAAGAGCCAGAAGAGATGCATTGCAACGAGCAGGCCATATGTACGAATACCCACGGCAGGTTCTGTGTACACGTAGGCTTCGCAAGGGGTAGCTGACGCGGTTCTATGCTGCTGAAAGATTGTGTCTGATGCACTACAGTTGGATGTGGGATGCAAGGGGATGGGACCGCTCGTTGGGACTGGTTATGGTGATCAAAATAAATGTCGGAAGGACTAAAGGGCACATATACGATGCAATAAATTTGAGATGTTCTTCACCATGTTCGTGTCCAGAGACATCCAGTCATTGCTGTCCTGATCTCGAGAACTCACTGGGAACCTGTTCTTGTGCATCTAGAGTACGCCATCCACATTATGGTACCAGGGCCGACTTTCAGCTTTATAGTCGTAGGAGATAAGCCTCCTCAGACACAGACCCGGAAGTATTCTTCCTATCTACTCAAATCAAAGAGTTTACCGGGCACTGCAAACTATATATTCACCTGTCAGGGTGGCCAACGCATCAGCAGCGCCTCGCATCCTCCTTCTACAGGCGGGCGACGAATATGATGATAGACTCACTCATACAGTTCCCGGACCAGGAGGCGCTTTTAGGATCAAGACAGGGCCGTAACGATTGTCTCGTAGATCTAAGAGTGTTCCGGGTGCCGGGTT|||||938|WARNING_TRANSCRIPT_NO_START_CODON,ATATGTAGGTAGGAGCAGCGAGAATGGGAAAGCCTTTTCTCTTTATAATATCGTTTGGACTTTTGAATCGTCCCAGCACCATTCCCGCTTGATGGGTTAGACATCTCTTGAGTCGAACACCCTCTCGTGTTCATCTTGGTCGAACAGGCTGCATTGGTAGCGATAGAAACCTTGCTGTAGAGGCACCAGAAGTGCCTCCTCTAATATGGCCTCTCCTTCCACCGAGAGATGGCAAGTCCTGCCATAGCGCATTCGCCATATTCACCTTGGCAACCAGTACAGTCCCTGCCACTCGCTCTCTTTTAGGTAGAGAAAGAAAGAGGGATTACCGCTGTTGTCAGATAGACAACAATTATATTAACGCGACTTCATCGCCACGTCTCTCCATCTCTTCATGTAACAATCCATCTCTTTATGGAACAATACCATCATGGCGCCCTCAACAACCACGATAGCCTCCCTCGTCTTCGCCGCCATCGGCGCCTTCGCAATGATCTTCTTGGCAGCGAAAGCTGCCTTGGACATATATCGTAAGTACATCCGCCCTCCTCGCCCACCCTCTCCTCCTCGCCCATCCTCTCCTGAGGATCCTGAGGATCCTGAGGACTATCAGCCTGAATGGTTGGAGCCCGTTCTGGTGGAGCTCAGAGCTCTCACTCAGGCCGTGGTACAGCTCAACGCCAGGACAAACCACGGGGGTGAAGCGAGTACGGATGCTGCTGATGATGCCGTTTAGATATGCCTTTCCCGGCCGGGCATAACACATTAGACCGGGGGGTGGGTGGTAGGGGTCGCTGGGCCCCCAGCAGCGCCTCACATCTCACCGCGATTGCTGGGTCTAGTAACCTCTCCAGCTTTGTTGGAGAGGCGAAGCTAAGATGAGGCATCGAGTCTTCATGTTTTGATTCTCCAGGTAAAGTTTTCGCTGGCTATCACAAGAGACAGCTGCCTTCAATTTCATCATTAGCCCGTCAATATCTCGCACAGCCGACATACAACCCGCGCCAAGCCGGCCACCAAGAACGCCTATACCAATAGGGCAAATCTAGTGCCATGATATCGAGGCCATTGACTTCAGAAAAGAAATGGAGTGGGCATCATGTGCTTTGAACCGCCGTAAACTCAGGTGAGCGCCCTCCGTGTGCTGGCGATTGTGAAAGCTAACCCTCCCCTTTTCTCTTTCTTCTCTGGGGATCAGCCGTGGATCTTACGGATCTTCTTGGCCAAGACGTTTGTCTACGCGGACGCCATCGCTCTGAAGCCAGAACGCCTTCACGGCCCGATCATCAGATGCACAGGATTCGGCGCGGCCGTCCCATAGCACATTTGCTGGTTATCGTCCCACAACAACCTGATGGAATATCAAACCCGGAGTCGAGGACACTGGGCCGGCCACTGCTTCGAGATCATGGCGCTAGCCCGACACTGGAAAGAAATCGGCGATGGGGCAGGCGGGTTTGATGCAAAGGATGAGTGTACAACGAATCGATAAAGCACGGGATTGAAGTTGACGGCTGCTGGGCGTGAGGGGTACCTCAAGATGCAAGGCCCGCATCGAGGATTCGAGACGCCTATTGTAGGTGTGGACCGGTATGGGGACCCCTCTGTTGAGAGTGGTATTCAAAGATACTGACATTCTCTCACTGAGGCGGTCGGCATAGCTATCTCGTCCCCTGATCAAATTCGGAAACTGTCATGCATGTTGAAGAGCCAGAAGAGATGCATTGCAACGAGCAGGCCATATGTACGAATACCCACGGCAGGTTCTGTGTACACGTAGGCTTCGCAAGGGGTAGCTGACGCGGTTCTATGCTGCTGAAAGATTGTGTCTGATGCACTACAGTTGGATGTGGGATGCAAGGGGATGGGACCGCTCGTTGGGACTGGTTATGGTGATCAAAATAAATGTCGGAAGGACTAAAGGGCACATATACGATGCAATAAATTTGAGATGTTCTTCACCATGTTCGTGTCCAGAGACATCCAGTCATTGCTGTCCTGATCTCGAGAACTCACTGGGAACCTGTTCTTGTGCATCTAGAGTACGCCATCCACATTATGGTACCAGGGCCGACTTTCAGCTTTATAGTCGTAGGAGATAAGCCTCCTCAGACACAGACCCGGAAGTATTCTTCCTATCTACTCAAATCAAAGAGTTTACCGGGCACTGCAAACTATATATTCACCTGTCAGGGTGGCCAACGCATCAGCAGCGCCTCGCATCCTCCTTCTACAGGCGGGCGACGAATATGATGATAGACTCACTCATACAGTTCCCGGACCAGGAGGCGCTTTTAGGATCAAGACAGGGCCGTAACGATTGTCTCGTAGATCTAAGAGTGTTCCGGGTGCCGGGTT|downstream_gene_variant|MODIFIER|exon-XM_006968195.1-1|GENE_exon-XM_006968195.1-1|transcript|rna-XM_006968195.1|protein_coding||c.*4406_*4407insAACCCGGCACCCGGAACACTCTTAGATCTACGAGACAATCGTTACGGCCCTGTCTTGATCCTAAAAGCGCCTCCTGGTCCGGGAACTGTATGAGTGAGTCTATCATCATATTCGTCGCCCGCCTGTAGAAGGAGGATGCGAGGCGCTGCTGATGCGTTGGCCACCCTGACAGGTGAATATATAGTTTGCAGTGCCCGGTAAACTCTTTGATTTGAGTAGATAGGAAGAATACTTCCGGGTCTGTGTCTGAGGAGGCTTATCTCCTACGACTATAAAGCTGAAAGTCGGCCCTGGTACCATAATGTGGATGGCGTACTCTAGATGCACAAGAACAGGTTCCCAGTGAGTTCTCGAGATCAGGACAGCAATGACTGGATGTCTCTGGACACGAACATGGTGAAGAACATCTCAAATTTATTGCATCGTATATGTGCCCTTTAGTCCTTCCGACATTTATTTTGATCACCATAACCAGTCCCAACGAGCGGTCCCATCCCCTTGCATCCCACATCCAACTGTAGTGCATCAGACACAATCTTTCAGCAGCATAGAACCGCGTCAGCTACCCCTTGCGAAGCCTACGTGTACACAGAACCTGCCGTGGGTATTCGTACATATGGCCTGCTCGTTGCAATGCATCTCTTCTGGCTCTTCAACATGCATGACAGTTTCCGAATTTGATCAGGGGACGAGATAGCTATGCCGACCGCCTCAGTGAGAGAATGTCAGTATCTTTGAATACCACTCTCAACAGAGGGGTCCCCATACCGGTCCACACCTACAATAGGCGTCTCGAATCCTCGATGCGGGCCTTGCATCTTGAGGTACCCCTCACGCCCAGCAGCCGTCAACTTCAATCCCGTGCTTTATCGATTCGTTGTACACTCATCCTTTGCATCAAACCCGCCTGCCCCATCGCCGATTTCTTTCCAGTGTCGGGCTAGCGCCATGATCTCGAAGCAGTGGCCGGCCCAGTGTCCTCGACTCCGGGTTTGATATTCCATCAGGTTGTTGTGGGACGATAACCAGCAAATGTGCTATGGGACGGCCGCGCCGAATCCTGTGCATCTGATGATCGGGCCGTGAAGGCGTTCTGGCTTCAGAGCGATGGCGTCCGCGTAGACAAACGTCTTGGCCAAGAAGATCCGTAAGATCCACGGCTGATCCCCAGAGAAGAAAGAGAAAAGGGGAGGGTTAGCTTTCACAATCGCCAGCACACGGAGGGCGCTCACCTGAGTTTACGGCGGTTCAAAGCACATGATGCCCACTCCATTTCTTTTCTGAAGTCAATGGCCTCGATATCATGGCACTAGATTTGCCCTATTGGTATAGGCGTTCTTGGTGGCCGGCTTGGCGCGGGTTGTATGTCGGCTGTGCGAGATATTGACGGGCTAATGATGAAATTGAAGGCAGCTGTCTCTTGTGATAGCCAGCGAAAACTTTACCTGGAGAATCAAAACATGAAGACTCGATGCCTCATCTTAGCTTCGCCTCTCCAACAAAGCTGGAGAGGTTACTAGACCCAGCAATCGCGGTGAGATGTGAGGCGCTGCTGGGGGCCCAGCGACCCCTACCACCCACCCCCCGGTCTAATGTGTTATGCCCGGCCGGGAAAGGCATATCTAAACGGCATCATCAGCAGCATCCGTACTCGCTTCACCCCCGTGGTTTGTCCTGGCGTTGAGCTGTACCACGGCCTGAGTGAGAGCTCTGAGCTCCACCAGAACGGGCTCCAACCATTCAGGCTGATAGTCCTCAGGATCCTCAGGATCCTCAGGAGAGGATGGGCGAGGAGGAGAGGGTGGGCGAGGAGGGCGGATGTACTTACGATATATGTCCAAGGCAGCTTTCGCTGCCAAGAAGATCATTGCGAAGGCGCCGATGGCGGCGAAGACGAGGGAGGCTATCGTGGTTGTTGAGGGCGCCATGATGGTATTGTTCCATAAAGAGATGGATTGTTACATGAAGAGATGGAGAGACGTGGCGATGAAGTCGCGTTAATATAATTGTTGTCTATCTGACAACAGCGGTAATCCCTCTTTCTTTCTCTACCTAAAAGAGAGCGAGTGGCAGGGACTGTACTGGTTGCCAAGGTGAATATGGCGAATGCGCTATGGCAGGACTTGCCATCTCTCGGTGGAAGGAGAGGCCATATTAGAGGAGGCACTTCTGGTGCCTCTACAGCAAGGTTTCTATCGCTACCAATGCAGCCTGTTCGACCAAGATGAACACGAGAGGGTGTTCGACTCAAGAGATGTCTAACCCATCAAGCGGGAATGGTGCTGGGACGATTCAAAAGTCCAAACGATATTATAAAGAGAAAAGGCTTTCCCATTCTCGCTGCTCCTACCTACATAT|||||4406|,ATATGTAGGTAGGAGCAGCGAGAATGGGAAAGCCTTTTCTCTTTATAATATCGTTTGGACTTTTGAATCGTCCCAGCACCATTCCCGCTTGATGGGTTAGACATCTCTTGAGTCGAACACCCTCTCGTGTTCATCTTGGTCGAACAGGCTGCATTGGTAGCGATAGAAACCTTGCTGTAGAGGCACCAGAAGTGCCTCCTCTAATATGGCCTCTCCTTCCACCGAGAGATGGCAAGTCCTGCCATAGCGCATTCGCCATATTCACCTTGGCAACCAGTACAGTCCCTGCCACTCGCTCTCTTTTAGGTAGAGAAAGAAAGAGGGATTACCGCTGTTGTCAGATAGACAACAATTATATTAACGCGACTTCATCGCCACGTCTCTCCATCTCTTCATGTAACAATCCATCTCTTTATGGAACAATACCATCATGGCGCCCTCAACAACCACGATAGCCTCCCTCGTCTTCGCCGCCATCGGCGCCTTCGCAATGATCTTCTTGGCAGCGAAAGCTGCCTTGGACATATATCGTAAGTACATCCGCCCTCCTCGCCCACCCTCTCCTCCTCGCCCATCCTCTCCTGAGGATCCTGAGGATCCTGAGGACTATCAGCCTGAATGGTTGGAGCCCGTTCTGGTGGAGCTCAGAGCTCTCACTCAGGCCGTGGTACAGCTCAACGCCAGGACAAACCACGGGGGTGAAGCGAGTACGGATGCTGCTGATGATGCCGTTTAGATATGCCTTTCCCGGCCGGGCATAACACATTAGACCGGGGGGTGGGTGGTAGGGGTCGCTGGGCCCCCAGCAGCGCCTCACATCTCACCGCGATTGCTGGGTCTAGTAACCTCTCCAGCTTTGTTGGAGAGGCGAAGCTAAGATGAGGCATCGAGTCTTCATGTTTTGATTCTCCAGGTAAAGTTTTCGCTGGCTATCACAAGAGACAGCTGCCTTCAATTTCATCATTAGCCCGTCAATATCTCGCACAGCCGACATACAACCCGCGCCAAGCCGGCCACCAAGAACGCCTATACCAATAGGGCAAATCTAGTGCCATGATATCGAGGCCATTGACTTCAGAAAAGAAATGGAGTGGGCATCATGTGCTTTGAACCGCCGTAAACTCAGGTGAGCGCCCTCCGTGTGCTGGCGATTGTGAAAGCTAACCCTCCCCTTTTCTCTTTCTTCTCTGGGGATCAGCCGTGGATCTTACGGATCTTCTTGGCCAAGACGTTTGTCTACGCGGACGCCATCGCTCTGAAGCCAGAACGCCTTCACGGCCCGATCATCAGATGCACAGGATTCGGCGCGGCCGTCCCATAGCACATTTGCTGGTTATCGTCCCACAACAACCTGATGGAATATCAAACCCGGAGTCGAGGACACTGGGCCGGCCACTGCTTCGAGATCATGGCGCTAGCCCGACACTGGAAAGAAATCGGCGATGGGGCAGGCGGGTTTGATGCAAAGGATGAGTGTACAACGAATCGATAAAGCACGGGATTGAAGTTGACGGCTGCTGGGCGTGAGGGGTACCTCAAGATGCAAGGCCCGCATCGAGGATTCGAGACGCCTATTGTAGGTGTGGACCGGTATGGGGACCCCTCTGTTGAGAGTGGTATTCAAAGATACTGACATTCTCTCACTGAGGCGGTCGGCATAGCTATCTCGTCCCCTGATCAAATTCGGAAACTGTCATGCATGTTGAAGAGCCAGAAGAGATGCATTGCAACGAGCAGGCCATATGTACGAATACCCACGGCAGGTTCTGTGTACACGTAGGCTTCGCAAGGGGTAGCTGACGCGGTTCTATGCTGCTGAAAGATTGTGTCTGATGCACTACAGTTGGATGTGGGATGCAAGGGGATGGGACCGCTCGTTGGGACTGGTTATGGTGATCAAAATAAATGTCGGAAGGACTAAAGGGCACATATACGATGCAATAAATTTGAGATGTTCTTCACCATGTTCGTGTCCAGAGACATCCAGTCATTGCTGTCCTGATCTCGAGAACTCACTGGGAACCTGTTCTTGTGCATCTAGAGTACGCCATCCACATTATGGTACCAGGGCCGACTTTCAGCTTTATAGTCGTAGGAGATAAGCCTCCTCAGACACAGACCCGGAAGTATTCTTCCTATCTACTCAAATCAAAGAGTTTACCGGGCACTGCAAACTATATATTCACCTGTCAGGGTGGCCAACGCATCAGCAGCGCCTCGCATCCTCCTTCTACAGGCGGGCGACGAATATGATGATAGACTCACTCATACAGTTCCCGGACCAGGAGGCGCTTTTAGGATCAAGACAGGGCCGTAACGATTGTCTCGTAGATCTAAGAGTGTTCCGGGTGCCGGGTT|downstream_gene_variant|MODIFIER|exon-XM_006968195.1-1|GENE_exon-XM_006968195.1-1|transcript|rna-XM_006968195.1|protein_coding||c.*4406delGinsAACCCGGCACCCGGAACACTCTTAGATCTACGAGACAATCGTTACGGCCCTGTCTTGATCCTAAAAGCGCCTCCTGGTCCGGGAACTGTATGAGTGAGTCTATCATCATATTCGTCGCCCGCCTGTAGAAGGAGGATGCGAGGCGCTGCTGATGCGTTGGCCACCCTGACAGGTGAATATATAGTTTGCAGTGCCCGGTAAACTCTTTGATTTGAGTAGATAGGAAGAATACTTCCGGGTCTGTGTCTGAGGAGGCTTATCTCCTACGACTATAAAGCTGAAAGTCGGCCCTGGTACCATAATGTGGATGGCGTACTCTAGATGCACAAGAACAGGTTCCCAGTGAGTTCTCGAGATCAGGACAGCAATGACTGGATGTCTCTGGACACGAACATGGTGAAGAACATCTCAAATTTATTGCATCGTATATGTGCCCTTTAGTCCTTCCGACATTTATTTTGATCACCATAACCAGTCCCAACGAGCGGTCCCATCCCCTTGCATCCCACATCCAACTGTAGTGCATCAGACACAATCTTTCAGCAGCATAGAACCGCGTCAGCTACCCCTTGCGAAGCCTACGTGTACACAGAACCTGCCGTGGGTATTCGTACATATGGCCTGCTCGTTGCAATGCATCTCTTCTGGCTCTTCAACATGCATGACAGTTTCCGAATTTGATCAGGGGACGAGATAGCTATGCCGACCGCCTCAGTGAGAGAATGTCAGTATCTTTGAATACCACTCTCAACAGAGGGGTCCCCATACCGGTCCACACCTACAATAGGCGTCTCGAATCCTCGATGCGGGCCTTGCATCTTGAGGTACCCCTCACGCCCAGCAGCCGTCAACTTCAATCCCGTGCTTTATCGATTCGTTGTACACTCATCCTTTGCATCAAACCCGCCTGCCCCATCGCCGATTTCTTTCCAGTGTCGGGCTAGCGCCATGATCTCGAAGCAGTGGCCGGCCCAGTGTCCTCGACTCCGGGTTTGATATTCCATCAGGTTGTTGTGGGACGATAACCAGCAAATGTGCTATGGGACGGCCGCGCCGAATCCTGTGCATCTGATGATCGGGCCGTGAAGGCGTTCTGGCTTCAGAGCGATGGCGTCCGCGTAGACAAACGTCTTGGCCAAGAAGATCCGTAAGATCCACGGCTGATCCCCAGAGAAGAAAGAGAAAAGGGGAGGGTTAGCTTTCACAATCGCCAGCACACGGAGGGCGCTCACCTGAGTTTACGGCGGTTCAAAGCACATGATGCCCACTCCATTTCTTTTCTGAAGTCAATGGCCTCGATATCATGGCACTAGATTTGCCCTATTGGTATAGGCGTTCTTGGTGGCCGGCTTGGCGCGGGTTGTATGTCGGCTGTGCGAGATATTGACGGGCTAATGATGAAATTGAAGGCAGCTGTCTCTTGTGATAGCCAGCGAAAACTTTACCTGGAGAATCAAAACATGAAGACTCGATGCCTCATCTTAGCTTCGCCTCTCCAACAAAGCTGGAGAGGTTACTAGACCCAGCAATCGCGGTGAGATGTGAGGCGCTGCTGGGGGCCCAGCGACCCCTACCACCCACCCCCCGGTCTAATGTGTTATGCCCGGCCGGGAAAGGCATATCTAAACGGCATCATCAGCAGCATCCGTACTCGCTTCACCCCCGTGGTTTGTCCTGGCGTTGAGCTGTACCACGGCCTGAGTGAGAGCTCTGAGCTCCACCAGAACGGGCTCCAACCATTCAGGCTGATAGTCCTCAGGATCCTCAGGATCCTCAGGAGAGGATGGGCGAGGAGGAGAGGGTGGGCGAGGAGGGCGGATGTACTTACGATATATGTCCAAGGCAGCTTTCGCTGCCAAGAAGATCATTGCGAAGGCGCCGATGGCGGCGAAGACGAGGGAGGCTATCGTGGTTGTTGAGGGCGCCATGATGGTATTGTTCCATAAAGAGATGGATTGTTACATGAAGAGATGGAGAGACGTGGCGATGAAGTCGCGTTAATATAATTGTTGTCTATCTGACAACAGCGGTAATCCCTCTTTCTTTCTCTACCTAAAAGAGAGCGAGTGGCAGGGACTGTACTGGTTGCCAAGGTGAATATGGCGAATGCGCTATGGCAGGACTTGCCATCTCTCGGTGGAAGGAGAGGCCATATTAGAGGAGGCACTTCTGGTGCCTCTACAGCAAGGTTTCTATCGCTACCAATGCAGCCTGTTCGACCAAGATGAACACGAGAGGGTGTTCGACTCAAGAGATGTCTAACCCATCAAGCGGGAATGGTGCTGGGACGATTCAAAAGTCCAAACGATATTATAAAGAGAAAAGGCTTTCCCATTCTCGCTGCTCCTACCTACATAT|||||4406|,ATATGTAGGTAGGAGCAGCGAGAATGGGAAAGCCTTTTCTCTTTATAATATCGTTTGGACTTTTGAATCGTCCCAGCACCATTCCCGCTTGATGGGTTAGACATCTCTTGAGTCGAACACCCTCTCGTGTTCATCTTGGTCGAACAGGCTGCATTGGTAGCGATAGAAACCTTGCTGTAGAGGCACCAGAAGTGCCTCCTCTAATATGGCCTCTCCTTCCACCGAGAGATGGCAAGTCCTGCCATAGCGCATTCGCCATATTCACCTTGGCAACCAGTACAGTCCCTGCCACTCGCTCTCTTTTAGGTAGAGAAAGAAAGAGGGATTACCGCTGTTGTCAGATAGACAACAATTATATTAACGCGACTTCATCGCCACGTCTCTCCATCTCTTCATGTAACAATCCATCTCTTTATGGAACAATACCATCATGGCGCCCTCAACAACCACGATAGCCTCCCTCGTCTTCGCCGCCATCGGCGCCTTCGCAATGATCTTCTTGGCAGCGAAAGCTGCCTTGGACATATATCGTAAGTACATCCGCCCTCCTCGCCCACCCTCTCCTCCTCGCCCATCCTCTCCTGAGGATCCTGAGGATCCTGAGGACTATCAGCCTGAATGGTTGGAGCCCGTTCTGGTGGAGCTCAGAGCTCTCACTCAGGCCGTGGTACAGCTCAACGCCAGGACAAACCACGGGGGTGAAGCGAGTACGGATGCTGCTGATGATGCCGTTTAGATATGCCTTTCCCGGCCGGGCATAACACATTAGACCGGGGGGTGGGTGGTAGGGGTCGCTGGGCCCCCAGCAGCGCCTCACATCTCACCGCGATTGCTGGGTCTAGTAACCTCTCCAGCTTTGTTGGAGAGGCGAAGCTAAGATGAGGCATCGAGTCTTCATGTTTTGATTCTCCAGGTAAAGTTTTCGCTGGCTATCACAAGAGACAGCTGCCTTCAATTTCATCATTAGCCCGTCAATATCTCGCACAGCCGACATACAACCCGCGCCAAGCCGGCCACCAAGAACGCCTATACCAATAGGGCAAATCTAGTGCCATGATATCGAGGCCATTGACTTCAGAAAAGAAATGGAGTGGGCATCATGTGCTTTGAACCGCCGTAAACTCAGGTGAGCGCCCTCCGTGTGCTGGCGATTGTGAAAGCTAACCCTCCCCTTTTCTCTTTCTTCTCTGGGGATCAGCCGTGGATCTTACGGATCTTCTTGGCCAAGACGTTTGTCTACGCGGACGCCATCGCTCTGAAGCCAGAACGCCTTCACGGCCCGATCATCAGATGCACAGGATTCGGCGCGGCCGTCCCATAGCACATTTGCTGGTTATCGTCCCACAACAACCTGATGGAATATCAAACCCGGAGTCGAGGACACTGGGCCGGCCACTGCTTCGAGATCATGGCGCTAGCCCGACACTGGAAAGAAATCGGCGATGGGGCAGGCGGGTTTGATGCAAAGGATGAGTGTACAACGAATCGATAAAGCACGGGATTGAAGTTGACGGCTGCTGGGCGTGAGGGGTACCTCAAGATGCAAGGCCCGCATCGAGGATTCGAGACGCCTATTGTAGGTGTGGACCGGTATGGGGACCCCTCTGTTGAGAGTGGTATTCAAAGATACTGACATTCTCTCACTGAGGCGGTCGGCATAGCTATCTCGTCCCCTGATCAAATTCGGAAACTGTCATGCATGTTGAAGAGCCAGAAGAGATGCATTGCAACGAGCAGGCCATATGTACGAATACCCACGGCAGGTTCTGTGTACACGTAGGCTTCGCAAGGGGTAGCTGACGCGGTTCTATGCTGCTGAAAGATTGTGTCTGATGCACTACAGTTGGATGTGGGATGCAAGGGGATGGGACCGCTCGTTGGGACTGGTTATGGTGATCAAAATAAATGTCGGAAGGACTAAAGGGCACATATACGATGCAATAAATTTGAGATGTTCTTCACCATGTTCGTGTCCAGAGACATCCAGTCATTGCTGTCCTGATCTCGAGAACTCACTGGGAACCTGTTCTTGTGCATCTAGAGTACGCCATCCACATTATGGTACCAGGGCCGACTTTCAGCTTTATAGTCGTAGGAGATAAGCCTCCTCAGACACAGACCCGGAAGTATTCTTCCTATCTACTCAAATCAAAGAGTTTACCGGGCACTGCAAACTATATATTCACCTGTCAGGGTGGCCAACGCATCAGCAGCGCCTCGCATCCTCCTTCTACAGGCGGGCGACGAATATGATGATAGACTCACTCATACAGTTCCCGGACCAGGAGGCGCTTTTAGGATCAAGACAGGGCCGTAACGATTGTCTCGTAGATCTAAGAGTGTTCCGGGTGCCGGGTT|downstream_gene_variant|MODIFIER|exon-XM_006968195.1-1|GENE_exon-XM_006968195.1-1|transcript|rna-XM_006968195.1|protein_coding||c.*4406delCinsAACCCGGCACCCGGAACACTCTTAGATCTACGAGACAATCGTTACGGCCCTGTCTTGATCCTAAAAGCGCCTCCTGGTCCGGGAACTGTATGAGTGAGTCTATCATCATATTCGTCGCCCGCCTGTAGAAGGAGGATGCGAGGCGCTGCTGATGCGTTGGCCACCCTGACAGGTGAATATATAGTTTGCAGTGCCCGGTAAACTCTTTGATTTGAGTAGATAGGAAGAATACTTCCGGGTCTGTGTCTGAGGAGGCTTATCTCCTACGACTATAAAGCTGAAAGTCGGCCCTGGTACCATAATGTGGATGGCGTACTCTAGATGCACAAGAACAGGTTCCCAGTGAGTTCTCGAGATCAGGACAGCAATGACTGGATGTCTCTGGACACGAACATGGTGAAGAACATCTCAAATTTATTGCATCGTATATGTGCCCTTTAGTCCTTCCGACATTTATTTTGATCACCATAACCAGTCCCAACGAGCGGTCCCATCCCCTTGCATCCCACATCCAACTGTAGTGCATCAGACACAATCTTTCAGCAGCATAGAACCGCGTCAGCTACCCCTTGCGAAGCCTACGTGTACACAGAACCTGCCGTGGGTATTCGTACATATGGCCTGCTCGTTGCAATGCATCTCTTCTGGCTCTTCAACATGCATGACAGTTTCCGAATTTGATCAGGGGACGAGATAGCTATGCCGACCGCCTCAGTGAGAGAATGTCAGTATCTTTGAATACCACTCTCAACAGAGGGGTCCCCATACCGGTCCACACCTACAATAGGCGTCTCGAATCCTCGATGCGGGCCTTGCATCTTGAGGTACCCCTCACGCCCAGCAGCCGTCAACTTCAATCCCGTGCTTTATCGATTCGTTGTACACTCATCCTTTGCATCAAACCCGCCTGCCCCATCGCCGATTTCTTTCCAGTGTCGGGCTAGCGCCATGATCTCGAAGCAGTGGCCGGCCCAGTGTCCTCGACTCCGGGTTTGATATTCCATCAGGTTGTTGTGGGACGATAACCAGCAAATGTGCTATGGGACGGCCGCGCCGAATCCTGTGCATCTGATGATCGGGCCGTGAAGGCGTTCTGGCTTCAGAGCGATGGCGTCCGCGTAGACAAACGTCTTGGCCAAGAAGATCCGTAAGATCCACGGCTGATCCCCAGAGAAGAAAGAGAAAAGGGGAGGGTTAGCTTTCACAATCGCCAGCACACGGAGGGCGCTCACCTGAGTTTACGGCGGTTCAAAGCACATGATGCCCACTCCATTTCTTTTCTGAAGTCAATGGCCTCGATATCATGGCACTAGATTTGCCCTATTGGTATAGGCGTTCTTGGTGGCCGGCTTGGCGCGGGTTGTATGTCGGCTGTGCGAGATATTGACGGGCTAATGATGAAATTGAAGGCAGCTGTCTCTTGTGATAGCCAGCGAAAACTTTACCTGGAGAATCAAAACATGAAGACTCGATGCCTCATCTTAGCTTCGCCTCTCCAACAAAGCTGGAGAGGTTACTAGACCCAGCAATCGCGGTGAGATGTGAGGCGCTGCTGGGGGCCCAGCGACCCCTACCACCCACCCCCCGGTCTAATGTGTTATGCCCGGCCGGGAAAGGCATATCTAAACGGCATCATCAGCAGCATCCGTACTCGCTTCACCCCCGTGGTTTGTCCTGGCGTTGAGCTGTACCACGGCCTGAGTGAGAGCTCTGAGCTCCACCAGAACGGGCTCCAACCATTCAGGCTGATAGTCCTCAGGATCCTCAGGATCCTCAGGAGAGGATGGGCGAGGAGGAGAGGGTGGGCGAGGAGGGCGGATGTACTTACGATATATGTCCAAGGCAGCTTTCGCTGCCAAGAAGATCATTGCGAAGGCGCCGATGGCGGCGAAGACGAGGGAGGCTATCGTGGTTGTTGAGGGCGCCATGATGGTATTGTTCCATAAAGAGATGGATTGTTACATGAAGAGATGGAGAGACGTGGCGATGAAGTCGCGTTAATATAATTGTTGTCTATCTGACAACAGCGGTAATCCCTCTTTCTTTCTCTACCTAAAAGAGAGCGAGTGGCAGGGACTGTACTGGTTGCCAAGGTGAATATGGCGAATGCGCTATGGCAGGACTTGCCATCTCTCGGTGGAAGGAGAGGCCATATTAGAGGAGGCACTTCTGGTGCCTCTACAGCAAGGTTTCTATCGCTACCAATGCAGCCTGTTCGACCAAGATGAACACGAGAGGGTGTTCGACTCAAGAGATGTCTAACCCATCAAGCGGGAATGGTGCTGGGACGATTCAAAAGTCCAAACGATATTATAAAGAGAAAAGGCTTTCCCATTCTCGCTGCTCCTACCTACATAT|||||4406|,ATATGTAGGTAGGAGCAGCGAGAATGGGAAAGCCTTTTCTCTTTATAATATCGTTTGGACTTTTGAATCGTCCCAGCACCATTCCCGCTTGATGGGTTAGACATCTCTTGAGTCGAACACCCTCTCGTGTTCATCTTGGTCGAACAGGCTGCATTGGTAGCGATAGAAACCTTGCTGTAGAGGCACCAGAAGTGCCTCCTCTAATATGGCCTCTCCTTCCACCGAGAGATGGCAAGTCCTGCCATAGCGCATTCGCCATATTCACCTTGGCAACCAGTACAGTCCCTGCCACTCGCTCTCTTTTAGGTAGAGAAAGAAAGAGGGATTACCGCTGTTGTCAGATAGACAACAATTATATTAACGCGACTTCATCGCCACGTCTCTCCATCTCTTCATGTAACAATCCATCTCTTTATGGAACAATACCATCATGGCGCCCTCAACAACCACGATAGCCTCCCTCGTCTTCGCCGCCATCGGCGCCTTCGCAATGATCTTCTTGGCAGCGAAAGCTGCCTTGGACATATATCGTAAGTACATCCGCCCTCCTCGCCCACCCTCTCCTCCTCGCCCATCCTCTCCTGAGGATCCTGAGGATCCTGAGGACTATCAGCCTGAATGGTTGGAGCCCGTTCTGGTGGAGCTCAGAGCTCTCACTCAGGCCGTGGTACAGCTCAACGCCAGGACAAACCACGGGGGTGAAGCGAGTACGGATGCTGCTGATGATGCCGTTTAGATATGCCTTTCCCGGCCGGGCATAACACATTAGACCGGGGGGTGGGTGGTAGGGGTCGCTGGGCCCCCAGCAGCGCCTCACATCTCACCGCGATTGCTGGGTCTAGTAACCTCTCCAGCTTTGTTGGAGAGGCGAAGCTAAGATGAGGCATCGAGTCTTCATGTTTTGATTCTCCAGGTAAAGTTTTCGCTGGCTATCACAAGAGACAGCTGCCTTCAATTTCATCATTAGCCCGTCAATATCTCGCACAGCCGACATACAACCCGCGCCAAGCCGGCCACCAAGAACGCCTATACCAATAGGGCAAATCTAGTGCCATGATATCGAGGCCATTGACTTCAGAAAAGAAATGGAGTGGGCATCATGTGCTTTGAACCGCCGTAAACTCAGGTGAGCGCCCTCCGTGTGCTGGCGATTGTGAAAGCTAACCCTCCCCTTTTCTCTTTCTTCTCTGGGGATCAGCCGTGGATCTTACGGATCTTCTTGGCCAAGACGTTTGTCTACGCGGACGCCATCGCTCTGAAGCCAGAACGCCTTCACGGCCCGATCATCAGATGCACAGGATTCGGCGCGGCCGTCCCATAGCACATTTGCTGGTTATCGTCCCACAACAACCTGATGGAATATCAAACCCGGAGTCGAGGACACTGGGCCGGCCACTGCTTCGAGATCATGGCGCTAGCCCGACACTGGAAAGAAATCGGCGATGGGGCAGGCGGGTTTGATGCAAAGGATGAGTGTACAACGAATCGATAAAGCACGGGATTGAAGTTGACGGCTGCTGGGCGTGAGGGGTACCTCAAGATGCAAGGCCCGCATCGAGGATTCGAGACGCCTATTGTAGGTGTGGACCGGTATGGGGACCCCTCTGTTGAGAGTGGTATTCAAAGATACTGACATTCTCTCACTGAGGCGGTCGGCATAGCTATCTCGTCCCCTGATCAAATTCGGAAACTGTCATGCATGTTGAAGAGCCAGAAGAGATGCATTGCAACGAGCAGGCCATATGTACGAATACCCACGGCAGGTTCTGTGTACACGTAGGCTTCGCAAGGGGTAGCTGACGCGGTTCTATGCTGCTGAAAGATTGTGTCTGATGCACTACAGTTGGATGTGGGATGCAAGGGGATGGGACCGCTCGTTGGGACTGGTTATGGTGATCAAAATAAATGTCGGAAGGACTAAAGGGCACATATACGATGCAATAAATTTGAGATGTTCTTCACCATGTTCGTGTCCAGAGACATCCAGTCATTGCTGTCCTGATCTCGAGAACTCACTGGGAACCTGTTCTTGTGCATCTAGAGTACGCCATCCACATTATGGTACCAGGGCCGACTTTCAGCTTTATAGTCGTAGGAGATAAGCCTCCTCAGACACAGACCCGGAAGTATTCTTCCTATCTACTCAAATCAAAGAGTTTACCGGGCACTGCAAACTATATATTCACCTGTCAGGGTGGCCAACGCATCAGCAGCGCCTCGCATCCTCCTTCTACAGGCGGGCGACGAATATGATGATAGACTCACTCATACAGTTCCCGGACCAGGAGGCGCTTTTAGGATCAAGACAGGGCCGTAACGATTGTCTCGTAGATCTAAGAGTGTTCCGGGTGCCGGGTT|downstream_gene_variant|MODIFIER|exon-XM_006968195.1-1|GENE_exon-XM_006968195.1-1|transcript|rna-XM_006968195.1|protein_coding||c.*4406delAinsAACCCGGCACCCGGAACACTCTTAGATCTACGAGACAATCGTTACGGCCCTGTCTTGATCCTAAAAGCGCCTCCTGGTCCGGGAACTGTATGAGTGAGTCTATCATCATATTCGTCGCCCGCCTGTAGAAGGAGGATGCGAGGCGCTGCTGATGCGTTGGCCACCCTGACAGGTGAATATATAGTTTGCAGTGCCCGGTAAACTCTTTGATTTGAGTAGATAGGAAGAATACTTCCGGGTCTGTGTCTGAGGAGGCTTATCTCCTACGACTATAAAGCTGAAAGTCGGCCCTGGTACCATAATGTGGATGGCGTACTCTAGATGCACAAGAACAGGTTCCCAGTGAGTTCTCGAGATCAGGACAGCAATGACTGGATGTCTCTGGACACGAACATGGTGAAGAACATCTCAAATTTATTGCATCGTATATGTGCCCTTTAGTCCTTCCGACATTTATTTTGATCACCATAACCAGTCCCAACGAGCGGTCCCATCCCCTTGCATCCCACATCCAACTGTAGTGCATCAGACACAATCTTTCAGCAGCATAGAACCGCGTCAGCTACCCCTTGCGAAGCCTACGTGTACACAGAACCTGCCGTGGGTATTCGTACATATGGCCTGCTCGTTGCAATGCATCTCTTCTGGCTCTTCAACATGCATGACAGTTTCCGAATTTGATCAGGGGACGAGATAGCTATGCCGACCGCCTCAGTGAGAGAATGTCAGTATCTTTGAATACCACTCTCAACAGAGGGGTCCCCATACCGGTCCACACCTACAATAGGCGTCTCGAATCCTCGATGCGGGCCTTGCATCTTGAGGTACCCCTCACGCCCAGCAGCCGTCAACTTCAATCCCGTGCTTTATCGATTCGTTGTACACTCATCCTTTGCATCAAACCCGCCTGCCCCATCGCCGATTTCTTTCCAGTGTCGGGCTAGCGCCATGATCTCGAAGCAGTGGCCGGCCCAGTGTCCTCGACTCCGGGTTTGATATTCCATCAGGTTGTTGTGGGACGATAACCAGCAAATGTGCTATGGGACGGCCGCGCCGAATCCTGTGCATCTGATGATCGGGCCGTGAAGGCGTTCTGGCTTCAGAGCGATGGCGTCCGCGTAGACAAACGTCTTGGCCAAGAAGATCCGTAAGATCCACGGCTGATCCCCAGAGAAGAAAGAGAAAAGGGGAGGGTTAGCTTTCACAATCGCCAGCACACGGAGGGCGCTCACCTGAGTTTACGGCGGTTCAAAGCACATGATGCCCACTCCATTTCTTTTCTGAAGTCAATGGCCTCGATATCATGGCACTAGATTTGCCCTATTGGTATAGGCGTTCTTGGTGGCCGGCTTGGCGCGGGTTGTATGTCGGCTGTGCGAGATATTGACGGGCTAATGATGAAATTGAAGGCAGCTGTCTCTTGTGATAGCCAGCGAAAACTTTACCTGGAGAATCAAAACATGAAGACTCGATGCCTCATCTTAGCTTCGCCTCTCCAACAAAGCTGGAGAGGTTACTAGACCCAGCAATCGCGGTGAGATGTGAGGCGCTGCTGGGGGCCCAGCGACCCCTACCACCCACCCCCCGGTCTAATGTGTTATGCCCGGCCGGGAAAGGCATATCTAAACGGCATCATCAGCAGCATCCGTACTCGCTTCACCCCCGTGGTTTGTCCTGGCGTTGAGCTGTACCACGGCCTGAGTGAGAGCTCTGAGCTCCACCAGAACGGGCTCCAACCATTCAGGCTGATAGTCCTCAGGATCCTCAGGATCCTCAGGAGAGGATGGGCGAGGAGGAGAGGGTGGGCGAGGAGGGCGGATGTACTTACGATATATGTCCAAGGCAGCTTTCGCTGCCAAGAAGATCATTGCGAAGGCGCCGATGGCGGCGAAGACGAGGGAGGCTATCGTGGTTGTTGAGGGCGCCATGATGGTATTGTTCCATAAAGAGATGGATTGTTACATGAAGAGATGGAGAGACGTGGCGATGAAGTCGCGTTAATATAATTGTTGTCTATCTGACAACAGCGGTAATCCCTCTTTCTTTCTCTACCTAAAAGAGAGCGAGTGGCAGGGACTGTACTGGTTGCCAAGGTGAATATGGCGAATGCGCTATGGCAGGACTTGCCATCTCTCGGTGGAAGGAGAGGCCATATTAGAGGAGGCACTTCTGGTGCCTCTACAGCAAGGTTTCTATCGCTACCAATGCAGCCTGTTCGACCAAGATGAACACGAGAGGGTGTTCGACTCAAGAGATGTCTAACCCATCAAGCGGGAATGGTGCTGGGACGATTCAAAAGTCCAAACGATATTATAAAGAGAAAAGGCTTTCCCATTCTCGCTGCTCCTACCTACATAT|||||4406|,ATATGTAGGTAGGAGCAGCGAGAATGGGAAAGCCTTTTCTCTTTATAATATCGTTTGGACTTTTGAATCGTCCCAGCACCATTCCCGCTTGATGGGTTAGACATCTCTTGAGTCGAACACCCTCTCGTGTTCATCTTGGTCGAACAGGCTGCATTGGTAGCGATAGAAACCTTGCTGTAGAGGCACCAGAAGTGCCTCCTCTAATATGGCCTCTCCTTCCACCGAGAGATGGCAAGTCCTGCCATAGCGCATTCGCCATATTCACCTTGGCAACCAGTACAGTCCCTGCCACTCGCTCTCTTTTAGGTAGAGAAAGAAAGAGGGATTACCGCTGTTGTCAGATAGACAACAATTATATTAACGCGACTTCATCGCCACGTCTCTCCATCTCTTCATGTAACAATCCATCTCTTTATGGAACAATACCATCATGGCGCCCTCAACAACCACGATAGCCTCCCTCGTCTTCGCCGCCATCGGCGCCTTCGCAATGATCTTCTTGGCAGCGAAAGCTGCCTTGGACATATATCGTAAGTACATCCGCCCTCCTCGCCCACCCTCTCCTCCTCGCCCATCCTCTCCTGAGGATCCTGAGGATCCTGAGGACTATCAGCCTGAATGGTTGGAGCCCGTTCTGGTGGAGCTCAGAGCTCTCACTCAGGCCGTGGTACAGCTCAACGCCAGGACAAACCACGGGGGTGAAGCGAGTACGGATGCTGCTGATGATGCCGTTTAGATATGCCTTTCCCGGCCGGGCATAACACATTAGACCGGGGGGTGGGTGGTAGGGGTCGCTGGGCCCCCAGCAGCGCCTCACATCTCACCGCGATTGCTGGGTCTAGTAACCTCTCCAGCTTTGTTGGAGAGGCGAAGCTAAGATGAGGCATCGAGTCTTCATGTTTTGATTCTCCAGGTAAAGTTTTCGCTGGCTATCACAAGAGACAGCTGCCTTCAATTTCATCATTAGCCCGTCAATATCTCGCACAGCCGACATACAACCCGCGCCAAGCCGGCCACCAAGAACGCCTATACCAATAGGGCAAATCTAGTGCCATGATATCGAGGCCATTGACTTCAGAAAAGAAATGGAGTGGGCATCA
GTGCTTTGAACCGCCGTAAACTCAGGTGAGCGCCCTCCGTGTGCTGGCGATTGTGAAAGCTAACCCTCCCCTTTTCTCTTTCTTCTCTGGGGATCAGCCGTGGATCTTACGGATCTTCTTGGCCAAGACGTTTGTCTACGCGGACGCCATCGCTCTGAAGCCAGAACGCCTTCACGGCCCGATCATCAGATGCACAGGATTCGGCGCGGCCGTCCCATAGCACATTTGCTGGTTATCGTCCCACAACAACCTGATGGAATATCAAACCCGGAGTCGAGGACACTGGGCCGGCCACTGCTTCGAGATCATGGCGCTAGCCCGACACTGGAAAGAAATCGGCGATGGGGCAGGCGGGTTTGATGCAAAGGATGAGTGTACAACGAATCGATAAAGCACGGGATTGAAGTTGACGGCTGCTGGGCGTGAGGGGTACCTCAAGATGCAAGGCCCGCATCGAGGATTCGAGACGCCTATTGTAGGTGTGGACCGGTATGGGGACCCCTCTGTTGAGAGTGGTATTCAAAGATACTGACATTCTCTCACTGAGGCGGTCGGCATAGCTATCTCGTCCCCTGATCAAATTCGGAAACTGTCATGCATGTTGAAGAGCCAGAAGAGATGCATTGCAACGAGCAGGCCATATGTACGAATACCCACGGCAGGTTCTGTGTACACGTAGGCTTCGCAAGGGGTAGCTGACGCGGTTCTATGCTGCTGAAAGATTGTGTCTGATGCACTACAGTTGGATGTGGGATGCAAGGGGATGGGACCGCTCGTTGGGACTGGTTATGGTGATCAAAATAAATGTCGGAAGGACTAAAGGGCACATATACGATGCAATAAATTTGAGATGTTCTTCACCATGTTCGTGTCCAGAGACATCCAGTCATTGCTGTCCTGATCTCGAGAACTCACTGGGAACCTGTTCTTGTGCATCTAGAGTACGCCATCCACATTATGGTACCAGGGCCGACTTTCAGCTTTATAGTCGTAGGAGATAAGCCTCCTCAGACACAGACCCGGAAGTATTCTTCCTATCTACTCAAATCAAAGAGTTTACCGGGCACTGCAAACTATATATTCACCTGTCAGGGTGGCCAACGCATCAGCAGCGCCTCGCATCCTCCTTCTACAGGCGGGCGACGAATATGATGATAGACTCACTCATACAGTTCCCGGACCAGGAGGCGCTTTTAGGATCAAGACAGGGCCGTAACGATTGTCTCGTAGATCTAAGAGTGTTCCGGGTGCCGGGTT|intergenic_region|MODIFIER|exon-XM_006968194.1-1-exon-XM_006968128.1-1|GENE_exon-XM_006968194.1-1-GENE_exon-XM_006968128.1-1|intergenic_region|GENE_exon-XM_006968194.1-1-GENE_exon-XM_006968128.1-1|||n.559763_559764insATATGTAGGTAGGAGCAGCGAGAATGGGAAAGCCTTTTCTCTTTATAATATCGTTTGGACTTTTGAATCGTCCCAGCACCATTCCCGCTTGATGGGTTAGACATCTCTTGAGTCGAACACCCTCTCGTGTTCATCTTGGTCGAACAGGCTGCATTGGTAGCGATAGAAACCTTGCTGTAGAGGCACCAGAAGTGCCTCCTCTAATATGGCCTCTCCTTCCACCGAGAGATGGCAAGTCCTGCCATAGCGCATTCGCCATATTCACCTTGGCAACCAGTACAGTCCCTGCCACTCGCTCTCTTTTAGGTAGAGAAAGAAAGAGGGATTACCGCTGTTGTCAGATAGACAACAATTATATTAACGCGACTTCATCGCCACGTCTCTCCATCTCTTCATGTAACAATCCATCTCTTTATGGAACAATACCATCATGGCGCCCTCAACAACCACGATAGCCTCCCTCGTCTTCGCCGCCATCGGCGCCTTCGCAATGATCTTCTTGGCAGCGAAAGCTGCCTTGGACATATATCGTAAGTACATCCGCCCTCCTCGCCCACCCTCTCCTCCTCGCCCATCCTCTCCTGAGGATCCTGAGGATCCTGAGGACTATCAGCCTGAATGGTTGGAGCCCGTTCTGGTGGAGCTCAGAGCTCTCACTCAGGCCGTGGTACAGCTCAACGCCAGGACAAACCACGGGGGTGAAGCGAGTACGGATGCTGCTGATGATGCCGTTTAGATATGCCTTTCCCGGCCGGGCATAACACATTAGACCGGGGGGTGGGTGGTAGGGGTCGCTGGGCCCCCAGCAGCGCCTCACATCTCACCGCGATTGCTGGGTCTAGTAACCTCTCCAGCTTTGTTGGAGAGGCGAAGCTAAGATGAGGCATCGAGTCTTCATGTTTTGATTCTCCAGGTAAAGTTTTCGCTGGCTATCACAAGAGACAGCTGCCTTCAATTTCATCATTAGCCCGTCAATATCTCGCACAGCCGACATACAACCCGCGCCAAGCCGGCCACCAAGAACGCCTATACCAATAGGGCAAATCTAGTGCCATGATATCGAGGCCATTGACTTCAGAAAAGAAATGGAGTGGGCATCATGTGCTTTGAACCGCCGTAAACTCAGGTGAGCGCCCTCCGTGTGCTGGCGATTGTGAAAGCTAACCCTCCCCTTTTCTCTTTCTTCTCTGGGGATCAGCCGTGGATCTTACGGATCTTCTTGGCCAAGACGTTTGTCTACGCGGACGCCATCGCTCTGAAGCCAGAACGCCTTCACGGCCCGATCATCAGATGCACAGGATTCGGCGCGGCCGTCCCATAGCACATTTGCTGGTTATCGTCCCACAACAACCTGATGGAATATCAAACCCGGAGTCGAGGACACTGGGCCGGCCACTGCTTCGAGATCATGGCGCTAGCCCGACACTGGAAAGAAATCGGCGATGGGGCAGGCGGGTTTGATGCAAAGGATGAGTGTACAACGAATCGATAAAGCACGGGATTGAAGTTGACGGCTGCTGGGCGTGAGGGGTACCTCAAGATGCAAGGCCCGCATCGAGGATTCGAGACGCCTATTGTAGGTGTGGACCGGTATGGGGACCCCTCTGTTGAGAGTGGTATTCAAAGATACTGACATTCTCTCACTGAGGCGGTCGGCATAGCTATCTCGTCCCCTGATCAAATTCGGAAACTGTCATGCATGTTGAAGAGCCAGAAGAGATGCATTGCAACGAGCAGGCCATATGTACGAATACCCACGGCAGGTTCTGTGTACACGTAGGCTTCGCAAGGGGTAGCTGACGCGGTTCTATGCTGCTGAAAGATTGTGTCTGATGCACTACAGTTGGATGTGGGATGCAAGGGGATGGGACCGCTCGTTGGGACTGGTTATGGTGATCAAAATAAATGTCGGAAGGACTAAAGGGCACATATACGATGCAATAAATTTGAGATGTTCTTCACCATGTTCGTGTCCAGAGACATCCAGTCATTGCTGTCCTGATCTCGAGAACTCACTGGGAACCTGTTCTTGTGCATCTAGAGTACGCCATCCACATTATGGTACCAGGGCCGACTTTCAGCTTTATAGTCGTAGGAGATAAGCCTCCTCAGACACAGACCCGGAAGTATTCTTCCTATCTACTCAAATCAAAGAGTTTACCGGGCACTGCAAACTATATATTCACCTGTCAGGGTGGCCAACGCATCAGCAGCGCCTCGCATCCTCCTTCTACAGGCGGGCGACGAATATGATGATAGACTCACTCATACAGTTCCCGGACCAGGAGGCGCTTTTAGGATCAAGACAGGGCCGTAACGATTGTCTCGTAGATCTAAGAGTGTTCCGGGTGCCGGGTT||||||,ATATGTAGGTAGGAGCAGCGAGAATGGGAAAGCCTTTTCTCTTTATAATATCGTTTGGACTTTTGAATCGTCCCAGCACCATTCCCGCTTGATGGGTTAGACATCTCTTGAGTCGAACACCCTCTCGTGTTCATCTTGGTCGAACAGGCTGCATTGGTAGCGATAGAAACCTTGCTGTAGAGGCACCAGAAGTGCCTCCTCTAATATGGCCTCTCCTTCCACCGAGAGATGGCAAGTCCTGCCATAGCGCATTCGCCATATTCACCTTGGCAACCAGTACAGTCCCTGCCACTCGCTCTCTTTTAGGTAGAGAAAGAAAGAGGGATTACCGCTGTTGTCAGATAGACAACAATTATATTAACGCGACTTCATCGCCACGTCTCTCCATCTCTTCATGTAACAATCCATCTCTTTATGGAACAATACCATCATGGCGCCCTCAACAACCACGATAGCCTCCCTCGTCTTCGCCGCCATCGGCGCCTTCGCAATGATCTTCTTGGCAGCGAAAGCTGCCTTGGACATATATCGTAAGTACATCCGCCCTCCTCGCCCACCCTCTCCTCCTCGCCCATCCTCTCCTGAGGATCCTGAGGATCCTGAGGACTATCAGCCTGAATGGTTGGAGCCCGTTCTGGTGGAGCTCAGAGCTCTCACTCAGGCCGTGGTACAGCTCAACGCCAGGACAAACCACGGGGGTGAAGCGAGTACGGATGCTGCTGATGATGCCGTTTAGATATGCCTTTCCCGGCCGGGCATAACACATTAGACCGGGGGGTGGGTGGTAGGGGTCGCTGGGCCCCCAGCAGCGCCTCACATCTCACCGCGATTGCTGGGTCTAGTAACCTCTCCAGCTTTGTTGGAGAGGCGAAGCTAAGATGAGGCATCGAGTCTTCATGTTTTGATTCTCCAGGTAAAGTTTTCGCTGGCTATCACAAGAGACAGCTGCCTTCAATTTCATCATTAGCCCGTCAATATCTCGCACAGCCGACATACAACCCGCGCCAAGCCGGCCACCAAGAACGCCTATACCAATAGGGCAAATCTAGTGCCATGATATCGAGGCCATTGACTTCAGAAAAGAAATGGAGTGGGCATCATGTGCTTTGAACCGCCGTAAACTCAGGTGAGCGCCCTCCGTGTGCTGGCGATTGTGAAAGCTAACCCTCCCCTTTTCTCTTTCTTCTCTGGGGATCAGCCGTGGATCTTACGGATCTTCTTGGCCAAGACGTTTGTCTACGCGGACGCCATCGCTCTGAAGCCAGAACGCCTTCACGGCCCGATCATCAGATGCACAGGATTCGGCGCGGCCGTCCCATAGCACATTTGCTGGTTATCGTCCCACAACAACCTGATGGAATATCAAACCCGGAGTCGAGGACACTGGGCCGGCCACTGCTTCGAGATCATGGCGCTAGCCCGACACTGGAAAGAAATCGGCGATGGGGCAGGCGGGTTTGATGCAAAGGATGAGTGTACAACGAATCGATAAAGCACGGGATTGAAGTTGACGGCTGCTGGGCGTGAGGGGTACCTCAAGATGCAAGGCCCGCATCGAGGATTCGAGACGCCTATTGTAGGTGTGGACCGGTATGGGGACCCCTCTGTTGAGAGTGGTATTCAAAGATACTGACATTCTCTCACTGAGGCGGTCGGCATAGCTATCTCGTCCCCTGATCAAATTCGGAAACTGTCATGCATGTTGAAGAGCCAGAAGAGATGCATTGCAACGAGCAGGCCATATGTACGAATACCCACGGCAGGTTCTGTGTACACGTAGGCTTCGCAAGGGGTAGCTGACGCGGTTCTATGCTGCTGAAAGATTGTGTCTGATGCACTACAGTTGGATGTGGGATGCAAGGGGATGGGACCGCTCGTTGGGACTGGTTATGGTGATCAAAATAAATGTCGGAAGGACTAAAGGGCACATATACGATGCAATAAATTTGAGATGTTCTTCACCATGTTCGTGTCCAGAGACATCCAGTCATTGCTGTCCTGATCTCGAGAACTCACTGGGAACCTGTTCTTGTGCATCTAGAGTACGCCATCCACATTATGGTACCAGGGCCGACTTTCAGCTTTATAGTCGTAGGAGATAAGCCTCCTCAGACACAGACCCGGAAGTATTCTTCCTATCTACTCAAATCAAAGAGTTTACCGGGCACTGCAAACTATATATTCACCTGTCAGGGTGGCCAACGCATCAGCAGCGCCTCGCATCCTCCTTCTACAGGCGGGCGACGAATATGATGATAGACTCACTCATACAGTTCCCGGACCAGGAGGCGCTTTTAGGATCAAGACAGGGCCGTAACGATTGTCTCGTAGATCTAAGAGTGTTCCGGGTGCCGGGTT|intergenic_region|MODIFIER|exon-XM_006968194.1-1-exon-XM_006968128.1-1|GENE_exon-XM_006968194.1-1-GENE_exon-XM_006968128.1-1|intergenic_region|GENE_exon-XM_006968194.1-1-GENE_exon-XM_006968128.1-1|||n.559764delCinsATATGTAGGTAGGAGCAGCGAGAATGGGAAAGCCTTTTCTCTTTATAATATCGTTTGGACTTTTGAATCGTCCCAGCACCATTCCCGCTTGATGGGTTAGACATCTCTTGAGTCGAACACCCTCTCGTGTTCATCTTGGTCGAACAGGCTGCATTGGTAGCGATAGAAACCTTGCTGTAGAGGCACCAGAAGTGCCTCCTCTAATATGGCCTCTCCTTCCACCGAGAGATGGCAAGTCCTGCCATAGCGCATTCGCCATATTCACCTTGGCAACCAGTACAGTCCCTGCCACTCGCTCTCTTTTAGGTAGAGAAAGAAAGAGGGATTACCGCTGTTGTCAGATAGACAACAATTATATTAACGCGACTTCATCGCCACGTCTCTCCATCTCTTCATGTAACAATCCATCTCTTTATGGAACAATACCATCATGGCGCCCTCAACAACCACGATAGCCTCCCTCGTCTTCGCCGCCATCGGCGCCTTCGCAATGATCTTCTTGGCAGCGAAAGCTGCCTTGGACATATATCGTAAGTACATCCGCCCTCCTCGCCCACCCTCTCCTCCTCGCCCATCCTCTCCTGAGGATCCTGAGGATCCTGAGGACTATCAGCCTGAATGGTTGGAGCCCGTTCTGGTGGAGCTCAGAGCTCTCACTCAGGCCGTGGTACAGCTCAACGCCAGGACAAACCACGGGGGTGAAGCGAGTACGGATGCTGCTGATGATGCCGTTTAGATATGCCTTTCCCGGCCGGGCATAACACATTAGACCGGGGGGTGGGTGGTAGGGGTCGCTGGGCCCCCAGCAGCGCCTCACATCTCACCGCGATTGCTGGGTCTAGTAACCTCTCCAGCTTTGTTGGAGAGGCGAAGCTAAGATGAGGCATCGAGTCTTCATGTTTTGATTCTCCAGGTAAAGTTTTCGCTGGCTATCACAAGAGACAGCTGCCTTCAATTTCATCATTAGCCCGTCAATATCTCGCACAGCCGACATACAACCCGCGCCAAGCCGGCCACCAAGAACGCCTATACCAATAGGGCAAATCTAGTGCCATGATATCGAGGCCATTGACTTCAGAAAAGAAATGGAGTGGGCATCATGTGCTTTGAACCGCCGTAAACTCAGGTGAGCGCCCTCCGTGTGCTGGCGATTGTGAAAGCTAACCCTCCCCTTTTCTCTTTCTTCTCTGGGGATCAGCCGTGGATCTTACGGATCTTCTTGGCCAAGACGTTTGTCTACGCGGACGCCATCGCTCTGAAGCCAGAACGCCTTCACGGCCCGATCATCAGATGCACAGGATTCGGCGCGGCCGTCCCATAGCACATTTGCTGGTTATCGTCCCACAACAACCTGATGGAATATCAAACCCGGAGTCGAGGACACTGGGCCGGCCACTGCTTCGAGATCATGGCGCTAGCCCGACACTGGAAAGAAATCGGCGATGGGGCAGGCGGGTTTGATGCAAAGGATGAGTGTACAACGAATCGATAAAGCACGGGATTGAAGTTGACGGCTGCTGGGCGTGAGGGGTACCTCAAGATGCAAGGCCCGCATCGAGGATTCGAGACGCCTATTGTAGGTGTGGACCGGTATGGGGACCCCTCTGTTGAGAGTGGTATTCAAAGATACTGACATTCTCTCACTGAGGCGGTCGGCATAGCTATCTCGTCCCCTGATCAAATTCGGAAACTGTCATGCATGTTGAAGAGCCAGAAGAGATGCATTGCAACGAGCAGGCCATATGTACGAATACCCACGGCAGGTTCTGTGTACACGTAGGCTTCGCAAGGGGTAGCTGACGCGGTTCTATGCTGCTGAAAGATTGTGTCTGATGCACTACAGTTGGATGTGGGATGCAAGGGGATGGGACCGCTCGTTGGGACTGGTTATGGTGATCAAAATAAATGTCGGAAGGACTAAAGGGCACATATACGATGCAATAAATTTGAGATGTTCTTCACCATGTTCGTGTCCAGAGACATCCAGTCATTGCTGTCCTGATCTCGAGAACTCACTGGGAACCTGTTCTTGTGCATCTAGAGTACGCCATCCACATTATGGTACCAGGGCCGACTTTCAGCTTTATAGTCGTAGGAGATAAGCCTCCTCAGACACAGACCCGGAAGTATTCTTCCTATCTACTCAAATCAAAGAGTTTACCGGGCACTGCAAACTATATATTCACCTGTCAGGGTGGCCAACGCATCAGCAGCGCCTCGCATCCTCCTTCTACAGGCGGGCGACGAATATGATGATAGACTCACTCATACAGTTCCCGGACCAGGAGGCGCTTTTAGGATCAAGACAGGGCCGTAACGATTGTCTCGTAGATCTAAGAGTGTTCCGGGTGCCGGGTT||||||,ATATGTAGGTAGGAGCAGCGAGAATGGGAAAGCCTTTTCTCTTTATAATATCGTTTGGACTTTTGAATCGTCCCAGCACCATTCCCGCTTGATGGGTTAGACATCTCTTGAGTCGAACACCCTCTCGTGTTCATCTTGGTCGAACAGGCTGCATTGGTAGCGATAGAAACCTTGCTGTAGAGGCACCAGAAGTGCCTCCTCTAATATGGCCTCTCCTTCCACCGAGAGATGGCAAGTCCTGCCATAGCGCATTCGCCATATTCACCTTGGCAACCAGTACAGTCCCTGCCACTCGCTCTCTTTTAGGTAGAGAAAGAAAGAGGGATTACCGCTGTTGTCAGATAGACAACAATTATATTAACGCGACTTCATCGCCACGTCTCTCCATCTCTTCATGTAACAATCCATCTCTTTATGGAACAATACCATCATGGCGCCCTCAACAACCACGATAGCCTCCCTCGTCTTCGCCGCCATCGGCGCCTTCGCAATGATCTTCTTGGCAGCGAAAGCTGCCTTGGACATATATCGTAAGTACATCCGCCCTCCTCGCCCACCCTCTCCTCCTCGCCCATCCTCTCCTGAGGATCCTGAGGATCCTGAGGACTATCAGCCTGAATGGTTGGAGCCCGTTCTGGTGGAGCTCAGAGCTCTCACTCAGGCCGTGGTACAGCTCAACGCCAGGACAAACCACGGGGGTGAAGCGAGTACGGATGCTGCTGATGATGCCGTTTAGATATGCCTTTCCCGGCCGGGCATAACACATTAGACCGGGGGGTGGGTGGTAGGGGTCGCTGGGCCCCCAGCAGCGCCTCACATCTCACCGCGATTGCTGGGTCTAGTAACCTCTCCAGCTTTGTTGGAGAGGCGAAGCTAAGATGAGGCATCGAGTCTTCATGTTTTGATTCTCCAGGTAAAGTTTTCGCTGGCTATCACAAGAGACAGCTGCCTTCAATTTCATCATTAGCCCGTCAATATCTCGCACAGCCGACATACAACCCGCGCCAAGCCGGCCACCAAGAACGCCTATACCAATAGGGCAAATCTAGTGCCATGATATCGAGGCCATTGACTTCAGAAAAGAAATGGAGTGGGCATCATGTGCTTTGAACCGCCGTAAACTCAGGTGAGCGCCCTCCGTGTGCTGGCGATTGTGAAAGCTAACCCTCCCCTTTTCTCTTTCTTCTCTGGGGATCAGCCGTGGATCTTACGGATCTTCTTGGCCAAGACGTTTGTCTACGCGGACGCCATCGCTCTGAAGCCAGAACGCCTTCACGGCCCGATCATCAGATGCACAGGATTCGGCGCGGCCGTCCCATAGCACATTTGCTGGTTATCGTCCCACAACAACCTGATGGAATATCAAACCCGGAGTCGAGGACACTGGGCCGGCCACTGCTTCGAGATCATGGCGCTAGCCCGACACTGGAAAGAAATCGGCGATGGGGCAGGCGGGTTTGATGCAAAGGATGAGTGTACAACGAATCGATAAAGCACGGGATTGAAGTTGACGGCTGCTGGGCGTGAGGGGTACCTCAAGATGCAAGGCCCGCATCGAGGATTCGAGACGCCTATTGTAGGTGTGGACCGGTATGGGGACCCCTCTGTTGAGAGTGGTATTCAAAGATACTGACATTCTCTCACTGAGGCGGTCGGCATAGCTATCTCGTCCCCTGATCAAATTCGGAAACTGTCATGCATGTTGAAGAGCCAGAAGAGATGCATTGCAACGAGCAGGCCATATGTACGAATACCCACGGCAGGTTCTGTGTACACGTAGGCTTCGCAAGGGGTAGCTGACGCGGTTCTATGCTGCTGAAAGATTGTGTCTGATGCACTACAGTTGGATGTGGGATGCAAGGGGATGGGACCGCTCGTTGGGACTGGTTATGGTGATCAAAATAAATGTCGGAAGGACTAAAGGGCACATATACGATGCAATAAATTTGAGATGTTCTTCACCATGTTCGTGTCCAGAGACATCCAGTCATTGCTGTCCTGATCTCGAGAACTCACTGGGAACCTGTTCTTGTGCATCTAGAGTACGCCATCCACATTATGGTACCAGGGCCGACTTTCAGCTTTATAGTCGTAGGAGATAAGCCTCCTCAGACACAGACCCGGAAGTATTCTTCCTATCTACTCAAATCAAAGAGTTTACCGGGCACTGCAAACTATATATTCACCTGTCAGGGTGGCCAACGCATCAGCAGCGCCTCGCATCCTCCTTCTACAGGCGGGCGACGAATATGATGATAGACTCACTCATACAGTTCCCGGACCAGGAGGCGCTTTTAGGATCAAGACAGGGCCGTAACGATTGTCTCGTAGATCTAAGAGTGTTCCGGGTGCCGGGTT|intergenic_region|MODIFIER|exon-XM_006968194.1-1-exon-XM_006968128.1-1|GENE_exon-XM_006968194.1-1-GENE_exon-XM_006968128.1-1|intergenic_region|GENE_exon-XM_006968194.1-1-GENE_exon-XM_006968128.1-1|||n.559764delGinsATATGTAGGTAGGAGCAGCGAGAATGGGAAAGCCTTTTCTCTTTATAATATCGTTTGGACTTTTGAATCGTCCCAGCACCATTCCCGCTTGATGGGTTAGACATCTCTTGAGTCGAACACCCTCTCGTGTTCATCTTGGTCGAACAGGCTGCATTGGTAGCGATAGAAACCTTGCTGTAGAGGCACCAGAAGTGCCTCCTCTAATATGGCCTCTCCTTCCACCGAGAGATGGCAAGTCCTGCCATAGCGCATTCGCCATATTCACCTTGGCAACCAGTACAGTCCCTGCCACTCGCTCTCTTTTAGGTAGAGAAAGAAAGAGGGATTACCGCTGTTGTCAGATAGACAACAATTATATTAACGCGACTTCATCGCCACGTCTCTCCATCTCTTCATGTAACAATCCATCTCTTTATGGAACAATACCATCATGGCGCCCTCAACAACCACGATAGCCTCCCTCGTCTTCGCCGCCATCGGCGCCTTCGCAATGATCTTCTTGGCAGCGAAAGCTGCCTTGGACATATATCGTAAGTACATCCGCCCTCCTCGCCCACCCTCTCCTCCTCGCCCATCCTCTCCTGAGGATCCTGAGGATCCTGAGGACTATCAGCCTGAATGGTTGGAGCCCGTTCTGGTGGAGCTCAGAGCTCTCACTCAGGCCGTGGTACAGCTCAACGCCAGGACAAACCACGGGGGTGAAGCGAGTACGGATGCTGCTGATGATGCCGTTTAGATATGCCTTTCCCGGCCGGGCATAACACATTAGACCGGGGGGTGGGTGGTAGGGGTCGCTGGGCCCCCAGCAGCGCCTCACATCTCACCGCGATTGCTGGGTCTAGTAACCTCTCCAGCTTTGTTGGAGAGGCGAAGCTAAGATGAGGCATCGAGTCTTCATGTTTTGATTCTCCAGGTAAAGTTTTCGCTGGCTATCACAAGAGACAGCTGCCTTCAATTTCATCATTAGCCCGTCAATATCTCGCACAGCCGACATACAACCCGCGCCAAGCCGGCCACCAAGAACGCCTATACCAATAGGGCAAATCTAGTGCCATGATATCGAGGCCATTGACTTCAGAAAAGAAATGGAGTGGGCATCATGTGCTTTGAACCGCCGTAAACTCAGGTGAGCGCCCTCCGTGTGCTGGCGATTGTGAAAGCTAACCCTCCCCTTTTCTCTTTCTTCTCTGGGGATCAGCCGTGGATCTTACGGATCTTCTTGGCCAAGACGTTTGTCTACGCGGACGCCATCGCTCTGAAGCCAGAACGCCTTCACGGCCCGATCATCAGATGCACAGGATTCGGCGCGGCCGTCCCATAGCACATTTGCTGGTTATCGTCCCACAACAACCTGATGGAATATCAAACCCGGAGTCGAGGACACTGGGCCGGCCACTGCTTCGAGATCATGGCGCTAGCCCGACACTGGAAAGAAATCGGCGATGGGGCAGGCGGGTTTGATGCAAAGGATGAGTGTACAACGAATCGATAAAGCACGGGATTGAAGTTGACGGCTGCTGGGCGTGAGGGGTACCTCAAGATGCAAGGCCCGCATCGAGGATTCGAGACGCCTATTGTAGGTGTGGACCGGTATGGGGACCCCTCTGTTGAGAGTGGTATTCAAAGATACTGACATTCTCTCACTGAGGCGGTCGGCATAGCTATCTCGTCCCCTGATCAAATTCGGAAACTGTCATGCATGTTGAAGAGCCAGAAGAGATGCATTGCAACGAGCAGGCCATATGTACGAATACCCACGGCAGGTTCTGTGTACACGTAGGCTTCGCAAGGGGTAGCTGACGCGGTTCTATGCTGCTGAAAGATTGTGTCTGATGCACTACAGTTGGATGTGGGATGCAAGGGGATGGGACCGCTCGTTGGGACTGGTTATGGTGATCAAAATAAATGTCGGAAGGACTAAAGGGCACATATACGATGCAATAAATTTGAGATGTTCTTCACCATGTTCGTGTCCAGAGACATCCAGTCATTGCTGTCCTGATCTCGAGAACTCACTGGGAACCTGTTCTTGTGCATCTAGAGTACGCCATCCACATTATGGTACCAGGGCCGACTTTCAGCTTTATAGTCGTAGGAGATAAGCCTCCTCAGACACAGACCCGGAAGTATTCTTCCTATCTACTCAAATCAAAGAGTTTACCGGGCACTGCAAACTATATATTCACCTGTCAGGGTGGCCAACGCATCAGCAGCGCCTCGCATCCTCCTTCTACAGGCGGGCGACGAATATGATGATAGACTCACTCATACAGTTCCCGGACCAGGAGGCGCTTTTAGGATCAAGACAGGGCCGTAACGATTGTCTCGTAGATCTAAGAGTGTTCCGGGTGCCGGGTT||||||,ATATGTAGGTAGGAGCAGCGAGAATGGGAAAGCCTTTTCTCTTTATAATATCGTTTGGACTTTTGAATCGTCCCAGCACCATTCCCGCTTGATGGGTTAGACATCTCTTGAGTCGAACACCCTCTCGTGTTCATCTTGGTCGAACAGGCTGCATTGGTAGCGATAGAAACCTTGCTGTAGAGGCACCAGAAGTGCCTCCTCTAATATGGCCTCTCCTTCCACCGAGAGATGGCAAGTCCTGCCATAGCGCATTCGCCATATTCACCTTGGCAACCAGTACAGTCCCTGCCACTCGCTCTCTTTTAGGTAGAGAAAGAAAGAGGGATTACCGCTGTTGTCAGATAGACAACAATTATATTAACGCGACTTCATCGCCACGTCTCTCCATCTCTTCATGTAACAATCCATCTCTTTATGGAACAATACCATCATGGCGCCCTCAACAACCACGATAGCCTCCCTCGTCTTCGCCGCCATCGGCGCCTTCGCAATGATCTTCTTGGCAGCGAAAGCTGCCTTGGACATATATCGTAAGTACATCCGCCCTCCTCGCCCACCCTCTCCTCCTCGCCCATCCTCTCCTGAGGATCCTGAGGATCCTGAGGACTATCAGCCTGAATGGTTGGAGCCCGTTCTGGTGGAGCTCAGAGCTCTCACTCAGGCCGTGGTACAGCTCAACGCCAGGACAAACCACGGGGGTGAAGCGAGTACGGATGCTGCTGATGATGCCGTTTAGATATGCCTTTCCCGGCCGGGCATAACACATTAGACCGGGGGGTGGGTGGTAGGGGTCGCTGGGCCCCCAGCAGCGCCTCACATCTCACCGCGATTGCTGGGTCTAGTAACCTCTCCAGCTTTGTTGGAGAGGCGAAGCTAAGATGAGGCATCGAGTCTTCATGTTTTGATTCTCCAGGTAAAGTTTTCGCTGGCTATCACAAGAGACAGCTGCCTTCAATTTCATCATTAGCCCGTCAATATCTCGCACAGCCGACATACAACCCGCGCCAAGCCGGCCACCAAGAACGCCTATACCAATAGGGCAAATCTAGTGCCATGATATCGAGGCCATTGACTTCAGAAAAGAAATGGAGTGGGCATCATGTGCTTTGAACCGCCGTAAACTCAGGTGAGCGCCCTCCGTGTGCTGGCGATTGTGAAAGCTAACCCTCCCCTTTTCTCTTTCTTCTCTGGGGATCAGCCGTGGATCTTACGGATCTTCTTGGCCAAGACGTTTGTCTACGCGGACGCCATCGCTCTGAAGCCAGAACGCCTTCACGGCCCGATCATCAGATGCACAGGATTCGGCGCGGCCGTCCCATAGCACATTTGCTGGTTATCGTCCCACAACAACCTGATGGAATATCAAACCCGGAGTCGAGGACACTGGGCCGGCCACTGCTTCGAGATCATGGCGCTAGCCCGACACTGGAAAGAAATCGGCGATGGGGCAGGCGGGTTTGATGCAAAGGATGAGTGTACAACGAATCGATAAAGCACGGGATTGAAGTTGACGGCTGCTGGGCGTGAGGGGTACCTCAAGATGCAAGGCCCGCATCGAGGATTCGAGACGCCTATTGTAGGTGTGGACCGGTATGGGGACCCCTCTGTTGAGAGTGGTATTCAAAGATACTGACATTCTCTCACTGAGGCGGTCGGCATAGCTATCTCGTCCCCTGATCAAATTCGGAAACTGTCATGCATGTTGAAGAGCCAGAAGAGATGCATTGCAACGAGCAGGCCATATGTACGAATACCCACGGCAGGTTCTGTGTACACGTAGGCTTCGCAAGGGGTAGCTGACGCGGTTCTATGCTGCTGAAAGATTGTGTCTGATGCACTACAGTTGGATGTGGGATGCAAGGGGATGGGACCGCTCGTTGGGACTGGTTATGGTGATCAAAATAAATGTCGGAAGGACTAAAGGGCACATATACGATGCAATAAATTTGAGATGTTCTTCACCATGTTCGTGTCCAGAGACATCCAGTCATTGCTGTCCTGATCTCGAGAACTCACTGGGAACCTGTTCTTGTGCATCTAGAGTACGCCATCCACATTATGGTACCAGGGCCGACTTTCAGCTTTATAGTCGTAGGAGATAAGCCTCCTCAGACACAGACCCGGAAGTATTCTTCCTATCTACTCAAATCAAAGAGTTTACCGGGCACTGCAAACTATATATTCACCTGTCAGGGTGGCCAACGCATCAGCAGCGCCTCGCATCCTCCTTCTACAGGCGGGCGACGAATATGATGATAGACTCACTCATACAGTTCCCGGACCAGGAGGCGCTTTTAGGATCAAGACAGGGCCGTAACGATTGTCTCGTAGATCTAAGAGTGTTCCGGGTGCCGGGTT|intergenic_region|MODIFIER|exon-XM_006968194.1-1-exon-XM_006968128.1-1|GENE_exon-XM_006968194.1-1-GENE_exon-XM_006968128.1-1|intergenic_region|GENE_exon-XM_006968194.1-1-GENE_exon-XM_006968128.1-1|||n.559764delTinsATATGTAGGTAGGAGCAGCGAGAATGGGAAAGCCTTTTCTCTTTATAATATCGTTTGGACTTTTGAATCGTCCCAGCACCATTCCCGCTTGATGGGTTAGACATCTCTTGAGTCGAACACCCTCTCGTGTTCATCTTGGTCGAACAGGCTGCATTGGTAGCGATAGAAACCTTGCTGTAGAGGCACCAGAAGTGCCTCCTCTAATATGGCCTCTCCTTCCACCGAGAGATGGCAAGTCCTGCCATAGCGCATTCGCCATATTCACCTTGGCAACCAGTACAGTCCCTGCCACTCGCTCTCTTTTAGGTAGAGAAAGAAAGAGGGATTACCGCTGTTGTCAGATAGACAACAATTATATTAACGCGACTTCATCGCCACGTCTCTCCATCTCTTCATGTAACAATCCATCTCTTTATGGAACAATACCATCATGGCGCCCTCAACAACCACGATAGCCTCCCTCGTCTTCGCCGCCATCGGCGCCTTCGCAATGATCTTCTTGGCAGCGAAAGCTGCCTTGGACATATATCGTAAGTACATCCGCCCTCCTCGCCCACCCTCTCCTCCTCGCCCATCCTCTCCTGAGGATCCTGAGGATCCTGAGGACTATCAGCCTGAATGGTTGGAGCCCGTTCTGGTGGAGCTCAGAGCTCTCACTCAGGCCGTGGTACAGCTCAACGCCAGGACAAACCACGGGGGTGAAGCGAGTACGGATGCTGCTGATGATGCCGTTTAGATATGCCTTTCCCGGCCGGGCATAACACATTAGACCGGGGGGTGGGTGGTAGGGGTCGCTGGGCCCCCAGCAGCGCCTCACATCTCACCGCGATTGCTGGGTCTAGTAACCTCTCCAGCTTTGTTGGAGAGGCGAAGCTAAGATGAGGCATCGAGTCTTCATGTTTTGATTCTCCAGGTAAAGTTTTCGCTGGCTATCACAAGAGACAGCTGCCTTCAATTTCATCATTAGCCCGTCAATATCTCGCACAGCCGACATACAACCCGCGCCAAGCCGGCCACCAAGAACGCCTATACCAATAGGGCAAATCTAGTGCCATGATATCGAGGCCATTGACTTCAGAAAAGAAATGGAGTGGGCATCATGTGCTTTGAACCGCCGTAAACTCAGGTGAGCGCCCTCCGTGTGCTGGCGATTGTGAAAGCTAACCCTCCCCTTTTCTCTTTCTTCTCTGGGGATCAGCCGTGGATCTTACGGATCTTCTTGGCCAAGACGTTTGTCTACGCGGACGCCATCGCTCTGAAGCCAGAACGCCTTCACGGCCCGATCATCAGATGCACAGGATTCGGCGCGGCCGTCCCATAGCACATTTGCTGGTTATCGTCCCACAACAACCTGATGGAATATCAAACCCGGAGTCGAGGACACTGGGCCGGCCACTGCTTCGAGATCATGGCGCTAGCCCGACACTGGAAAGAAATCGGCGATGGGGCAGGCGGGTTTGATGCAAAGGATGAGTGTACAACGAATCGATAAAGCACGGGATTGAAGTTGACGGCTGCTGGGCGTGAGGGGTACCTCAAGATGCAAGGCCCGCATCGAGGATTCGAGACGCCTATTGTAGGTGTGGACCGGTATGGGGACCCCTCTGTTGAGAGTGGTATTCAAAGATACTGACATTCTCTCACTGAGGCGGTCGGCATAGCTATCTCGTCCCCTGATCAAATTCGGAAACTGTCATGCATGTTGAAGAGCCAGAAGAGATGCATTGCAACGAGCAGGCCATATGTACGAATACCCACGGCAGGTTCTGTGTACACGTAGGCTTCGCAAGGGGTAGCTGACGCGGTTCTATGCTGCTGAAAGATTGTGTCTGATGCACTACAGTTGGATGTGGGATGCAAGGGGATGGGACCGCTCGTTGGGACTGGTTATGGTGATCAAAATAAATGTCGGAAGGACTAAAGGGCACATATACGATGCAATAAATTTGAGATGTTCTTCACCATGTTCGTGTCCAGAGACATCCAGTCATTGCTGTCCTGATCTCGAGAACTCACTGGGAACCTGTTCTTGTGCATCTAGAGTACGCCATCCACATTATGGTACCAGGGCCGACTTTCAGCTTTATAGTCGTAGGAGATAAGCCTCCTCAGACACAGACCCGGAAGTATTCTTCCTATCTACTCAAATCAAAGAGTTTACCGGGCACTGCAAACTATATATTCACCTGTCAGGGTGGCCAACGCATCAGCAGCGCCTCGCATCCTCCTTCTACAGGCGGGCGACGAATATGATGATAGACTCACTCATACAGTTCCCGGACCAGGAGGCGCTTTTAGGATCAAGACAGGGCCGTAACGATTGTCTCGTAGATCTAAGAGTGTTCCGGGTGCCGGGTT||||||	GT:DR:DV	1/1:0:133
NW_006711168.1	566061	1789	N	<DEL>	.	PASS	PRECISE;SVMETHOD=Snifflesv1.0.12;CHR2=NW_006711168.1;END=572086;ZMW=110;STD_quant_start=0.000000;STD_quant_stop=0.000000;Kurtosis_quant_start=-0.380952;Kurtosis_quant_stop=-nan;SVTYPE=DEL;SUPTYPE=SR;SVLEN=-6025;STRANDS=+-;STRANDS2=55,55,55,55;RE=110;REF_strand=0,0;Strandbias_pval=1;AF=1;ANN=<DEL>|exon_loss_variant|HIGH|exon-XM_006968196.1-1|GENE_exon-XM_006968196.1-1|transcript|rna-XM_006968196.1|protein_coding|3/3|c.625-234_*5469del||||||,<DEL>|exon_loss_variant|HIGH|exon-XM_006968196.1-1|GENE_exon-XM_006968196.1-1|transcript|rna-XM_006968196.1|protein_coding|2/3|c.625-234_*5469del||||||,<DEL>|upstream_gene_variant|MODIFIER|exon-XM_006968195.1-1|GENE_exon-XM_006968195.1-1|transcript|rna-XM_006968195.1|protein_coding||c.-6266_-242del|||||242|,<DEL>|upstream_gene_variant|MODIFIER|TRIREDRAFT_123441|gene-TRIREDRAFT_123441|transcript|XM_006968196.1|protein_coding|||||||5469|WARNING_TRANSCRIPT_NO_START_CODON,<DEL>|downstream_gene_variant|MODIFIER|TRIREDRAFT_67509|gene-TRIREDRAFT_67509|transcript|XM_006968128.1|protein_coding||c.*3662_*9686del|||||2829|WARNING_TRANSCRIPT_NO_START_CODON,<DEL>|downstream_gene_variant|MODIFIER|exon-XM_006968128.1-1|GENE_exon-XM_006968128.1-1|transcript|rna-XM_006968128.1|protein_coding||c.*2829_*8853del|||||2829|,<DEL>|downstream_gene_variant|MODIFIER|TRIREDRAFT_110686|gene-TRIREDRAFT_110686|transcript|XM_006968195.1|protein_coding||c.*1892_*7916del|||||242|WARNING_TRANSCRIPT_NO_START_CODON,<DEL>|downstream_gene_variant|MODIFIER|exon-XM_006968196.1-1|GENE_exon-XM_006968196.1-1|transcript|rna-XM_006968196.1|protein_coding|3/3|c.625-234_*5469del|||||5469|,<DEL>|intergenic_region|MODIFIER|exon-XM_006968195.1-1-exon-XM_006968196.1-1|GENE_exon-XM_006968195.1-1-GENE_exon-XM_006968196.1-1|intergenic_region|GENE_exon-XM_006968195.1-1-GENE_exon-XM_006968196.1-1|||n.566062_572086del||||||,<DEL>|non_coding_transcript_variant|MODIFIER|TRIREDRAFT_123441|gene-TRIREDRAFT_123441|transcript|XM_006968196.1|protein_coding||||||||WARNING_TRANSCRIPT_NO_START_CODON	GT:DR:DV	1/1:0:110
NW_006711190.1	9940	1790	N	<DEL>	.	PASS	PRECISE;SVMETHOD=Snifflesv1.0.12;CHR2=NW_006711190.1;END=10145;ZMW=35;STD_quant_start=0.000000;STD_quant_stop=0.000000;Kurtosis_quant_start=-nan;Kurtosis_quant_stop=-nan;SVTYPE=DEL;SUPTYPE=SR;SVLEN=-205;STRANDS=+-;STRANDS2=18,17,18,17;RE=35;REF_strand=24,18;Strandbias_pval=0.65174;AF=0.454545;ANN=<DEL>|upstream_gene_variant|MODIFIER|TRIREDRAFT_112519|gene-TRIREDRAFT_112519|transcript|XM_006969802.1|protein_coding||c.-4529_-4325del|||||2093|WARNING_TRANSCRIPT_NO_START_CODON,<DEL>|upstream_gene_variant|MODIFIER|exon-XM_006969802.1-1|GENE_exon-XM_006969802.1-1|transcript|rna-XM_006969802.1|protein_coding||c.-2093_-1889del|||||2093|,<DEL>|upstream_gene_variant|MODIFIER|TRIREDRAFT_112520|gene-TRIREDRAFT_112520|transcript|XM_006969812.1|protein_coding||c.-5648_-5444del|||||4832|WARNING_TRANSCRIPT_NO_START_CODON,<DEL>|downstream_gene_variant|MODIFIER|exon-XM_006969812.1-1|GENE_exon-XM_006969812.1-1|transcript|rna-XM_006969812.1|protein_coding||c.*4628_*4832del|||||4832|,<DEL>|intergenic_region|MODIFIER|exon-XM_006969811.1-1-exon-XM_006969802.1-1|GENE_exon-XM_006969811.1-1-GENE_exon-XM_006969802.1-1|intergenic_region|GENE_exon-XM_006969811.1-1-GENE_exon-XM_006969802.1-1|||n.9941_10145del||||||	GT:DR:DV	0/1:42:35
NW_006711156.1	5712	1791	N	<DEL>	.	PASS	PRECISE;SVMETHOD=Snifflesv1.0.12;CHR2=NW_006711156.1;END=6218;ZMW=43;STD_quant_start=0.000000;STD_quant_stop=0.000000;Kurtosis_quant_start=-nan;Kurtosis_quant_stop=-nan;SVTYPE=DEL;SUPTYPE=SR;SVLEN=-506;STRANDS=+-;STRANDS2=21,22,21,22;RE=43;REF_strand=61,76;Strandbias_pval=0.725947;AF=0.238889;ANN=<DEL>|upstream_gene_variant|MODIFIER|TRIREDRAFT_61496|gene-TRIREDRAFT_61496|transcript|XM_006965212.1|protein_coding||c.-2463_-1958del|||||1117|WARNING_TRANSCRIPT_NO_START_CODON,<DEL>|upstream_gene_variant|MODIFIER|exon-XM_006965212.1-1|GENE_exon-XM_006965212.1-1|transcript|rna-XM_006965212.1|protein_coding||c.-1117_-612del|||||1117|,<DEL>|upstream_gene_variant|MODIFIER|TRIREDRAFT_61763|gene-TRIREDRAFT_61763|transcript|XM_006965359.1|protein_coding||c.-4543_-4038del|||||3260|WARNING_TRANSCRIPT_NO_START_CODON,<DEL>|downstream_gene_variant|MODIFIER|TRIREDRAFT_77767|gene-TRIREDRAFT_77767|transcript|XM_006965211.1|protein_coding||c.*2366_*2871del|||||1096|WARNING_TRANSCRIPT_NO_START_CODON,<DEL>|downstream_gene_variant|MODIFIER|exon-XM_006965211.1-1|GENE_exon-XM_006965211.1-1|transcript|rna-XM_006965211.1|protein_coding||c.*1096_*1601del|||||1096|,<DEL>|downstream_gene_variant|MODIFIER|exon-XM_006965359.1-1|GENE_exon-XM_006965359.1-1|transcript|rna-XM_006965359.1|protein_coding||c.*2755_*3260del|||||3260|,<DEL>|intergenic_region|MODIFIER|exon-XM_006965211.1-1-exon-XM_006965212.1-1|GENE_exon-XM_006965211.1-1-GENE_exon-XM_006965212.1-1|intergenic_region|GENE_exon-XM_006965211.1-1-GENE_exon-XM_006965212.1-1|||n.5713_6218del||||||	GT:DR:DV	0/0:137:43
NW_006711169.1	4637	1792	N	<DEL>	.	PASS	PRECISE;SVMETHOD=Snifflesv1.0.12;CHR2=NW_006711169.1;END=7579;ZMW=77;STD_quant_start=0.000000;STD_quant_stop=0.000000;Kurtosis_quant_start=35.000000;Kurtosis_quant_stop=35.000000;SVTYPE=DEL;SUPTYPE=SR;SVLEN=-2942;STRANDS=+-;STRANDS2=41,36,41,36;RE=77;REF_strand=0,0;Strandbias_pval=1;AF=1;ANN=<DEL>|exon_loss_variant|HIGH|exon-XM_006968224.1-1|GENE_exon-XM_006968224.1-1|transcript|rna-XM_006968224.1|protein_coding|3/4|c.449-33_*2613del||||||,<DEL>|exon_loss_variant|HIGH|exon-XM_006968224.1-1|GENE_exon-XM_006968224.1-1|transcript|rna-XM_006968224.1|protein_coding|4/4|c.449-33_*2613del||||||,<DEL>|upstream_gene_variant|MODIFIER|TRIREDRAFT_110689|gene-TRIREDRAFT_110689|transcript|XM_006968225.1|protein_coding||c.-7840_-4899del|||||5209|WARNING_TRANSCRIPT_NO_START_CODON,<DEL>|upstream_gene_variant|MODIFIER|exon-XM_006968225.1-1|GENE_exon-XM_006968225.1-1|transcript|rna-XM_006968225.1|protein_coding||c.-5209_-2268del|||||5209|,<DEL>|downstream_gene_variant|MODIFIER|TRIREDRAFT_110688|gene-TRIREDRAFT_110688|transcript|XM_006968224.1|protein_coding|||||||0|WARNING_TRANSCRIPT_NO_START_CODON,<DEL>|downstream_gene_variant|MODIFIER|exon-XM_006968224.1-1|GENE_exon-XM_006968224.1-1|transcript|rna-XM_006968224.1|protein_coding|4/4|c.449-33_*2613del|||||0|,<DEL>|intergenic_region|MODIFIER|exon-XM_006968224.1-1-exon-XM_006968225.1-1|GENE_exon-XM_006968224.1-1-GENE_exon-XM_006968225.1-1|intergenic_region|GENE_exon-XM_006968224.1-1-GENE_exon-XM_006968225.1-1|||n.4638_7579del||||||,<DEL>|non_coding_transcript_variant|MODIFIER|TRIREDRAFT_110688|gene-TRIREDRAFT_110688|transcript|XM_006968224.1|protein_coding||||||||WARNING_TRANSCRIPT_NO_START_CODON	GT:DR:DV	1/1:0:77
NW_006711169.1	16739	1793	N	<DEL>	.	PASS	PRECISE;SVMETHOD=Snifflesv1.0.12;CHR2=NW_006711169.1;END=17410;ZMW=99;STD_quant_start=0.000000;STD_quant_stop=0.000000;Kurtosis_quant_start=4.712426;Kurtosis_quant_stop=-nan;SVTYPE=DEL;SUPTYPE=SR;SVLEN=-671;STRANDS=+-;STRANDS2=56,43,56,43;RE=99;REF_strand=0,0;Strandbias_pval=1;AF=1;ANN=<DEL>|exon_loss_variant&splice_acceptor_variant&splice_region_variant&intron_variant|HIGH|exon-XM_006968277.1-1|GENE_exon-XM_006968277.1-1|transcript|rna-XM_006968277.1|protein_coding|2/2|c.885+40_*242del||||||,<DEL>|upstream_gene_variant|MODIFIER|exon-XM_006968197.1-1|GENE_exon-XM_006968197.1-1|transcript|rna-XM_006968197.1|protein_coding||c.-2598_-1928del|||||1928|,<DEL>|upstream_gene_variant|MODIFIER|TRIREDRAFT_110691|gene-TRIREDRAFT_110691|transcript|XM_006968277.1|protein_coding|||||||242|WARNING_TRANSCRIPT_NO_START_CODON,<DEL>|downstream_gene_variant|MODIFIER|TRIREDRAFT_110689|gene-TRIREDRAFT_110689|transcript|XM_006968225.1|protein_coding||c.*6893_*7563del|||||4262|WARNING_TRANSCRIPT_NO_START_CODON,<DEL>|downstream_gene_variant|MODIFIER|exon-XM_006968225.1-1|GENE_exon-XM_006968225.1-1|transcript|rna-XM_006968225.1|protein_coding||c.*4262_*4932del|||||4262|,<DEL>|downstream_gene_variant|MODIFIER|TRIREDRAFT_5308|gene-TRIREDRAFT_5308|transcript|XM_006968197.1|protein_coding||c.*3226_*3896del|||||1928|WARNING_TRANSCRIPT_NO_START_CODON,<DEL>|downstream_gene_variant|MODIFIER|exon-XM_006968277.1-1|GENE_exon-XM_006968277.1-1|transcript|rna-XM_006968277.1|protein_coding|2/2|c.885+40_*242del|||||242|,<DEL>|intergenic_region|MODIFIER|exon-XM_006968197.1-1-exon-XM_006968277.1-1|GENE_exon-XM_006968197.1-1-GENE_exon-XM_006968277.1-1|intergenic_region|GENE_exon-XM_006968197.1-1-GENE_exon-XM_006968277.1-1|||n.16740_17410del||||||,<DEL>|non_coding_transcript_variant|MODIFIER|TRIREDRAFT_110691|gene-TRIREDRAFT_110691|transcript|XM_006968277.1|protein_coding||||||||WARNING_TRANSCRIPT_NO_START_CODON	GT:DR:DV	1/1:0:99
NW_006711169.1	18725	1794	N	<DEL>	.	PASS	PRECISE;SVMETHOD=Snifflesv1.0.12;CHR2=NW_006711169.1;END=19213;ZMW=94;STD_quant_start=0.000000;STD_quant_stop=0.000000;Kurtosis_quant_start=20.500000;Kurtosis_quant_stop=-nan;SVTYPE=DEL;SUPTYPE=SR;SVLEN=-488;STRANDS=+-;STRANDS2=55,39,55,39;RE=94;REF_strand=0,0;Strandbias_pval=1;AF=1;ANN=<DEL>|upstream_gene_variant|MODIFIER|exon-XM_006968197.1-1|GENE_exon-XM_006968197.1-1|transcript|rna-XM_006968197.1|protein_coding||c.-4401_-3914del|||||3914|,<DEL>|upstream_gene_variant|MODIFIER|exon-XM_006968277.1-1|GENE_exon-XM_006968277.1-1|transcript|rna-XM_006968277.1|protein_coding||c.-879_-392del|||||392|,<DEL>|upstream_gene_variant|MODIFIER|TRIREDRAFT_110692|gene-TRIREDRAFT_110692|transcript|XM_006968278.1|protein_coding||c.-5068_-4581del|||||4085|WARNING_TRANSCRIPT_NO_START_CODON,<DEL>|downstream_gene_variant|MODIFIER|TRIREDRAFT_5308|gene-TRIREDRAFT_5308|transcript|XM_006968197.1|protein_coding||c.*5212_*5699del|||||3914|WARNING_TRANSCRIPT_NO_START_CODON,<DEL>|downstream_gene_variant|MODIFIER|TRIREDRAFT_110691|gene-TRIREDRAFT_110691|transcript|XM_006968277.1|protein_coding||c.*1744_*2231del|||||392|WARNING_TRANSCRIPT_NO_START_CODON,<DEL>|downstream_gene_variant|MODIFIER|exon-XM_006968278.1-1|GENE_exon-XM_006968278.1-1|transcript|rna-XM_006968278.1|protein_coding||c.*3598_*4085del|||||4085|,<DEL>|intergenic_region|MODIFIER|exon-XM_006968277.1-1-exon-XM_006968278.1-1|GENE_exon-XM_006968277.1-1-GENE_exon-XM_006968278.1-1|intergenic_region|GENE_exon-XM_006968277.1-1-GENE_exon-XM_006968278.1-1|||n.18726_19213del||||||	GT:DR:DV	1/1:0:94
NW_006711169.1	20233	1795	N	<DEL>	.	PASS	PRECISE;SVMETHOD=Snifflesv1.0.12;CHR2=NW_006711169.1;END=22525;ZMW=95;STD_quant_start=0.000000;STD_quant_stop=0.000000;Kurtosis_quant_start=20.823020;Kurtosis_quant_stop=-1.906977;SVTYPE=DEL;SUPTYPE=SR;SVLEN=-2292;STRANDS=+-;STRANDS2=54,41,54,41;RE=95;REF_strand=0,0;Strandbias_pval=1;AF=1;ANN=<DEL>|upstream_gene_variant|MODIFIER|exon-XM_006968277.1-1|GENE_exon-XM_006968277.1-1|transcript|rna-XM_006968277.1|protein_coding||c.-4191_-1900del|||||1900|,<DEL>|upstream_gene_variant|MODIFIER|TRIREDRAFT_110692|gene-TRIREDRAFT_110692|transcript|XM_006968278.1|protein_coding||c.-3560_-1269del|||||2577|WARNING_TRANSCRIPT_NO_START_CODON,<DEL>|upstream_gene_variant|MODIFIER|TRIREDRAFT_67772|gene-TRIREDRAFT_67772|transcript|XM_006968279.1|protein_coding||c.-7200_-4909del|||||6280|WARNING_TRANSCRIPT_NO_START_CODON,<DEL>|downstream_gene_variant|MODIFIER|TRIREDRAFT_110691|gene-TRIREDRAFT_110691|transcript|XM_006968277.1|protein_coding||c.*3252_*5543del|||||1900|WARNING_TRANSCRIPT_NO_START_CODON,<DEL>|downstream_gene_variant|MODIFIER|exon-XM_006968278.1-1|GENE_exon-XM_006968278.1-1|transcript|rna-XM_006968278.1|protein_coding||c.*286_*2577del|||||2577|,<DEL>|downstream_gene_variant|MODIFIER|exon-XM_006968279.1-1|GENE_exon-XM_006968279.1-1|transcript|rna-XM_006968279.1|protein_coding||c.*3989_*6280del|||||6280|,<DEL>|intergenic_region|MODIFIER|exon-XM_006968277.1-1-exon-XM_006968278.1-1|GENE_exon-XM_006968277.1-1-GENE_exon-XM_006968278.1-1|intergenic_region|GENE_exon-XM_006968277.1-1-GENE_exon-XM_006968278.1-1|||n.20234_22525del||||||	GT:DR:DV	1/1:0:95
NW_006711169.1	30591	1796	N	TTTTCTTTTCTTTTTTTTTTTTCTTTTTTTTTTTTTTTTT	.	PASS	PRECISE;SVMETHOD=Snifflesv1.0.12;CHR2=NW_006711169.1;END=30591;ZMW=104;STD_quant_start=0.000000;STD_quant_stop=0.196116;Kurtosis_quant_start=-nan;Kurtosis_quant_stop=-0.810900;SVTYPE=INS;SUPTYPE=AL;SVLEN=39;STRANDS=+-;STRANDS2=56,48,56,48;RE=104;REF_strand=58,50;Strandbias_pval=1;AF=0.490566;ANN=TTTTCTTTTCTTTTTTTTTTTTCTTTTTTTTTTTTTTTTT|upstream_gene_variant|MODIFIER|exon-XM_006968279.1-1|GENE_exon-XM_006968279.1-1|transcript|rna-XM_006968279.1|protein_coding||c.-3157delTinsAAAAAAAAAAAAAAAAAGAAAAAAAAAAAAGAAAAGAAAA|||||3157|,TTTTCTTTTCTTTTTTTTTTTTCTTTTTTTTTTTTTTTTT|upstream_gene_variant|MODIFIER|exon-XM_006968279.1-1|GENE_exon-XM_006968279.1-1|transcript|rna-XM_006968279.1|protein_coding||c.-3157delGinsAAAAAAAAAAAAAAAAAGAAAAAAAAAAAAGAAAAGAAAA|||||3157|,TTTTCTTTTCTTTTTTTTTTTTCTTTTTTTTTTTTTTTTT|upstream_gene_variant|MODIFIER|exon-XM_006968279.1-1|GENE_exon-XM_006968279.1-1|transcript|rna-XM_006968279.1|protein_coding||c.-3157delCinsAAAAAAAAAAAAAAAAAGAAAAAAAAAAAAGAAAAGAAAA|||||3157|,TTTTCTTTTCTTTTTTTTTTTTCTTTTTTTTTTTTTTTTT|upstream_gene_variant|MODIFIER|exon-XM_006968279.1-1|GENE_exon-XM_006968279.1-1|transcript|rna-XM_006968279.1|protein_coding||c.-3157_-3156insAAAAAAAAAAAAAAAAAGAAAAAAAAAAAAGAAAAGAAAA|||||3157|,TTTTCTTTTCTTTTTTTTTTTTCTTTTTTTTTTTTTTTTT|upstream_gene_variant|MODIFIER|exon-XM_006968280.1-1|GENE_exon-XM_006968280.1-1|transcript|rna-XM_006968280.1|protein_coding||c.-703delTinsAAAAAAAAAAAAAAAAAGAAAAAAAAAAAAGAAAAGAAAA|||||661|,TTTTCTTTTCTTTTTTTTTTTTCTTTTTTTTTTTTTTTTT|upstream_gene_variant|MODIFIER|exon-XM_006968280.1-1|GENE_exon-XM_006968280.1-1|transcript|rna-XM_006968280.1|protein_coding||c.-703delGinsAAAAAAAAAAAAAAAAAGAAAAAAAAAAAAGAAAAGAAAA|||||661|,TTTTCTTTTCTTTTTTTTTTTTCTTTTTTTTTTTTTTTTT|upstream_gene_variant|MODIFIER|exon-XM_006968280.1-1|GENE_exon-XM_006968280.1-1|transcript|rna-XM_006968280.1|protein_coding||c.-703delCinsAAAAAAAAAAAAAAAAAGAAAAAAAAAAAAGAAAAGAAAA|||||661|,TTTTCTTTTCTTTTTTTTTTTTCTTTTTTTTTTTTTTTTT|upstream_gene_variant|MODIFIER|exon-XM_006968280.1-1|GENE_exon-XM_006968280.1-1|transcript|rna-XM_006968280.1|protein_coding||c.-703_-702insAAAAAAAAAAAAAAAAAGAAAAAAAAAAAAGAAAAGAAAA|||||661|,TTTTCTTTTCTTTTTTTTTTTTCTTTTTTTTTTTTTTTTT|upstream_gene_variant|MODIFIER|TRIREDRAFT_81007|gene-TRIREDRAFT_81007|transcript|XM_006968226.1|protein_coding||c.-2618delAinsTTTTCTTTTCTTTTTTTTTTTTCTTTTTTTTTTTTTTTTT|||||655|WARNING_TRANSCRIPT_NO_START_CODON,TTTTCTTTTCTTTTTTTTTTTTCTTTTTTTTTTTTTTTTT|upstream_gene_variant|MODIFIER|TRIREDRAFT_81007|gene-TRIREDRAFT_81007|transcript|XM_006968226.1|protein_coding||c.-2618delCinsTTTTCTTTTCTTTTTTTTTTTTCTTTTTTTTTTTTTTTTT|||||655|WARNING_TRANSCRIPT_NO_START_CODON,TTTTCTTTTCTTTTTTTTTTTTCTTTTTTTTTTTTTTTTT|upstream_gene_variant|MODIFIER|TRIREDRAFT_81007|gene-TRIREDRAFT_81007|transcript|XM_006968226.1|protein_coding||c.-2618delGinsTTTTCTTTTCTTTTTTTTTTTTCTTTTTTTTTTTTTTTTT|||||655|WARNING_TRANSCRIPT_NO_START_CODON,TTTTCTTTTCTTTTTTTTTTTTCTTTTTTTTTTTTTTTTT|upstream_gene_variant|MODIFIER|TRIREDRAFT_81007|gene-TRIREDRAFT_81007|transcript|XM_006968226.1|protein_coding||c.-2619_-2618insTTTTCTTTTCTTTTTTTTTTTTCTTTTTTTTTTTTTTTTT|||||655|WARNING_TRANSCRIPT_NO_START_CODON,TTTTCTTTTCTTTTTTTTTTTTCTTTTTTTTTTTTTTTTT|upstream_gene_variant|MODIFIER|exon-XM_006968226.1-1|GENE_exon-XM_006968226.1-1|transcript|rna-XM_006968226.1|protein_coding||c.-798delAinsTTTTCTTTTCTTTTTTTTTTTTCTTTTTTTTTTTTTTTTT|||||655|,TTTTCTTTTCTTTTTTTTTTTTCTTTTTTTTTTTTTTTTT|upstream_gene_variant|MODIFIER|exon-XM_006968226.1-1|GENE_exon-XM_006968226.1-1|transcript|rna-XM_006968226.1|protein_coding||c.-798delCinsTTTTCTTTTCTTTTTTTTTTTTCTTTTTTTTTTTTTTTTT|||||655|,TTTTCTTTTCTTTTTTTTTTTTCTTTTTTTTTTTTTTTTT|upstream_gene_variant|MODIFIER|exon-XM_006968226.1-1|GENE_exon-XM_006968226.1-1|transcript|rna-XM_006968226.1|protein_coding||c.-798delGinsTTTTCTTTTCTTTTTTTTTTTTCTTTTTTTTTTTTTTTTT|||||655|,TTTTCTTTTCTTTTTTTTTTTTCTTTTTTTTTTTTTTTTT|upstream_gene_variant|MODIFIER|exon-XM_006968226.1-1|GENE_exon-XM_006968226.1-1|transcript|rna-XM_006968226.1|protein_coding||c.-799_-798insTTTTCTTTTCTTTTTTTTTTTTCTTTTTTTTTTTTTTTTT|||||655|,TTTTCTTTTCTTTTTTTTTTTTCTTTTTTTTTTTTTTTTT|upstream_gene_variant|MODIFIER|TRIREDRAFT_123445|gene-TRIREDRAFT_123445|transcript|XM_006968281.1|protein_coding||c.-6138delAinsTTTTCTTTTCTTTTTTTTTTTTCTTTTTTTTTTTTTTTTT|||||3175|WARNING_TRANSCRIPT_NO_START_CODON,TTTTCTTTTCTTTTTTTTTTTTCTTTTTTTTTTTTTTTTT|upstream_gene_variant|MODIFIER|TRIREDRAFT_123445|gene-TRIREDRAFT_123445|transcript|XM_006968281.1|protein_coding||c.-6138delCinsTTTTCTTTTCTTTTTTTTTTTTCTTTTTTTTTTTTTTTTT|||||3175|WARNING_TRANSCRIPT_NO_START_CODON,TTTTCTTTTCTTTTTTTTTTTTCTTTTTTTTTTTTTTTTT|upstream_gene_variant|MODIFIER|TRIREDRAFT_123445|gene-TRIREDRAFT_123445|transcript|XM_006968281.1|protein_coding||c.-6138delGinsTTTTCTTTTCTTTTTTTTTTTTCTTTTTTTTTTTTTTTTT|||||3175|WARNING_TRANSCRIPT_NO_START_CODON,TTTTCTTTTCTTTTTTTTTTTTCTTTTTTTTTTTTTTTTT|upstream_gene_variant|MODIFIER|TRIREDRAFT_123445|gene-TRIREDRAFT_123445|transcript|XM_006968281.1|protein_coding||c.-6139_-6138insTTTTCTTTTCTTTTTTTTTTTTCTTTTTTTTTTTTTTTTT|||||3175|WARNING_TRANSCRIPT_NO_START_CODON,TTTTCTTTTCTTTTTTTTTTTTCTTTTTTTTTTTTTTTTT|downstream_gene_variant|MODIFIER|TRIREDRAFT_67772|gene-TRIREDRAFT_67772|transcript|XM_006968279.1|protein_coding||c.*4077delAinsTTTTCTTTTCTTTTTTTTTTTTCTTTTTTTTTTTTTTTTT|||||3157|WARNING_TRANSCRIPT_NO_START_CODON,TTTTCTTTTCTTTTTTTTTTTTCTTTTTTTTTTTTTTTTT|downstream_gene_variant|MODIFIER|TRIREDRAFT_67772|gene-TRIREDRAFT_67772|transcript|XM_006968279.1|protein_coding||c.*4077delCinsTTTTCTTTTCTTTTTTTTTTTTCTTTTTTTTTTTTTTTTT|||||3157|WARNING_TRANSCRIPT_NO_START_CODON,TTTTCTTTTCTTTTTTTTTTTTCTTTTTTTTTTTTTTTTT|downstream_gene_variant|MODIFIER|TRIREDRAFT_67772|gene-TRIREDRAFT_67772|transcript|XM_006968279.1|protein_coding||c.*4077delGinsTTTTCTTTTCTTTTTTTTTTTTCTTTTTTTTTTTTTTTTT|||||3157|WARNING_TRANSCRIPT_NO_START_CODON,TTTTCTTTTCTTTTTTTTTTTTCTTTTTTTTTTTTTTTTT|downstream_gene_variant|MODIFIER|TRIREDRAFT_67772|gene-TRIREDRAFT_67772|transcript|XM_006968279.1|protein_coding||c.*4076_*4077insTTTTCTTTTCTTTTTTTTTTTTCTTTTTTTTTTTTTTTTT|||||3157|WARNING_TRANSCRIPT_NO_START_CODON,TTTTCTTTTCTTTTTTTTTTTTCTTTTTTTTTTTTTTTTT|downstream_gene_variant|MODIFIER|TRIREDRAFT_81004|gene-TRIREDRAFT_81004|transcript|XM_006968280.1|protein_coding||c.*2126delAinsTTTTCTTTTCTTTTTTTTTTTTCTTTTTTTTTTTTTTTTT|||||661|WARNING_TRANSCRIPT_NO_START_CODON,TTTTCTTTTCTTTTTTTTTTTTCTTTTTTTTTTTTTTTTT|downstream_gene_variant|MODIFIER|TRIREDRAFT_81004|gene-TRIREDRAFT_81004|transcript|XM_006968280.1|protein_coding||c.*2126delCinsTTTTCTTTTCTTTTTTTTTTTTCTTTTTTTTTTTTTTTTT|||||661|WARNING_TRANSCRIPT_NO_START_CODON,TTTTCTTTTCTTTTTTTTTTTTCTTTTTTTTTTTTTTTTT|downstream_gene_variant|MODIFIER|TRIREDRAFT_81004|gene-TRIREDRAFT_81004|transcript|XM_006968280.1|protein_coding||c.*2126delGinsTTTTCTTTTCTTTTTTTTTTTTCTTTTTTTTTTTTTTTTT|||||661|WARNING_TRANSCRIPT_NO_START_CODON,TTTTCTTTTCTTTTTTTTTTTTCTTTTTTTTTTTTTTTTT|downstream_gene_variant|MODIFIER|TRIREDRAFT_81004|gene-TRIREDRAFT_81004|transcript|XM_006968280.1|protein_coding||c.*2125_*2126insTTTTCTTTTCTTTTTTTTTTTTCTTTTTTTTTTTTTTTTT|||||661|WARNING_TRANSCRIPT_NO_START_CODON,TTTTCTTTTCTTTTTTTTTTTTCTTTTTTTTTTTTTTTTT|downstream_gene_variant|MODIFIER|exon-XM_006968281.1-1|GENE_exon-XM_006968281.1-1|transcript|rna-XM_006968281.1|protein_coding||c.*3266delTinsAAAAAAAAAAAAAAAAAGAAAAAAAAAAAAGAAAAGAAAA|||||3175|,TTTTCTTTTCTTTTTTTTTTTTCTTTTTTTTTTTTTTTTT|downstream_gene_variant|MODIFIER|exon-XM_006968281.1-1|GENE_exon-XM_006968281.1-1|transcript|rna-XM_006968281.1|protein_coding||c.*3266delGinsAAAAAAAAAAAAAAAAAGAAAAAAAAAAAAGAAAAGAAAA|||||3175|,TTTTCTTTTCTTTTTTTTTTTTCTTTTTTTTTTTTTTTTT|downstream_gene_variant|MODIFIER|exon-XM_006968281.1-1|GENE_exon-XM_006968281.1-1|transcript|rna-XM_006968281.1|protein_coding||c.*3266delCinsAAAAAAAAAAAAAAAAAGAAAAAAAAAAAAGAAAAGAAAA|||||3175|,TTTTCTTTTCTTTTTTTTTTTTCTTTTTTTTTTTTTTTTT|downstream_gene_variant|MODIFIER|exon-XM_006968281.1-1|GENE_exon-XM_006968281.1-1|transcript|rna-XM_006968281.1|protein_coding||c.*3266_*3267insAAAAAAAAAAAAAAAAAGAAAAAAAAAAAAGAAAAGAAAA|||||3175|,TTTTCTTTTCTTTTTTTTTTTTCTTTTTTTTTTTTTTTTT|intergenic_region|MODIFIER|exon-XM_006968280.1-1-exon-XM_006968226.1-1|GENE_exon-XM_006968280.1-1-GENE_exon-XM_006968226.1-1|intergenic_region|GENE_exon-XM_006968280.1-1-GENE_exon-XM_006968226.1-1|||n.30591delAinsTTTTCTTTTCTTTTTTTTTTTTCTTTTTTTTTTTTTTTTT||||||,TTTTCTTTTCTTTTTTTTTTTTCTTTTTTTTTTTTTTTTT|intergenic_region|MODIFIER|exon-XM_006968280.1-1-exon-XM_006968226.1-1|GENE_exon-XM_006968280.1-1-GENE_exon-XM_006968226.1-1|intergenic_region|GENE_exon-XM_006968280.1-1-GENE_exon-XM_006968226.1-1|||n.30591delCinsTTTTCTTTTCTTTTTTTTTTTTCTTTTTTTTTTTTTTTTT||||||,TTTTCTTTTCTTTTTTTTTTTTCTTTTTTTTTTTTTTTTT|intergenic_region|MODIFIER|exon-XM_006968280.1-1-exon-XM_006968226.1-1|GENE_exon-XM_006968280.1-1-GENE_exon-XM_006968226.1-1|intergenic_region|GENE_exon-XM_006968280.1-1-GENE_exon-XM_006968226.1-1|||n.30591delGinsTTTTCTTTTCTTTTTTTTTTTTCTTTTTTTTTTTTTTTTT||||||,TTTTCTTTTCTTTTTTTTTTTTCTTTTTTTTTTTTTTTTT|intergenic_region|MODIFIER|exon-XM_006968280.1-1-exon-XM_006968226.1-1|GENE_exon-XM_006968280.1-1-GENE_exon-XM_006968226.1-1|intergenic_region|GENE_exon-XM_006968280.1-1-GENE_exon-XM_006968226.1-1|||n.30590_30591insTTTTCTTTTCTTTTTTTTTTTTCTTTTTTTTTTTTTTTTT||||||	GT:DR:DV	0/1:108:104
NW_006711169.1	42225	1797	N	CCTCTTCATAGCTATGTCTAGTGATGAGGGTC	.	PASS	PRECISE;SVMETHOD=Snifflesv1.0.12;CHR2=NW_006711169.1;END=42225;ZMW=130;STD_quant_start=0.000000;STD_quant_stop=0.000000;Kurtosis_quant_start=16.705793;Kurtosis_quant_stop=30.080388;SVTYPE=INS;SUPTYPE=AL;SVLEN=32;STRANDS=+-;STRANDS2=72,58,72,58;RE=130;REF_strand=75,63;Strandbias_pval=0.902571;AF=0.485075;ANN=CCTCTTCATAGCTATGTCTAGTGATGAGGGTC|upstream_gene_variant|MODIFIER|TRIREDRAFT_67540|gene-TRIREDRAFT_67540|transcript|XM_006968282.1|protein_coding||c.-4058delAinsCCTCTTCATAGCTATGTCTAGTGATGAGGGTC|||||2222|WARNING_TRANSCRIPT_NO_START_CODON,CCTCTTCATAGCTATGTCTAGTGATGAGGGTC|upstream_gene_variant|MODIFIER|TRIREDRAFT_67540|gene-TRIREDRAFT_67540|transcript|XM_006968282.1|protein_coding||c.-4059_-4058insCCTCTTCATAGCTATGTCTAGTGATGAGGGTC|||||2222|WARNING_TRANSCRIPT_NO_START_CODON,CCTCTTCATAGCTATGTCTAGTGATGAGGGTC|upstream_gene_variant|MODIFIER|TRIREDRAFT_67540|gene-TRIREDRAFT_67540|transcript|XM_006968282.1|protein_coding||c.-4058delGinsCCTCTTCATAGCTATGTCTAGTGATGAGGGTC|||||2222|WARNING_TRANSCRIPT_NO_START_CODON,CCTCTTCATAGCTATGTCTAGTGATGAGGGTC|upstream_gene_variant|MODIFIER|TRIREDRAFT_67540|gene-TRIREDRAFT_67540|transcript|XM_006968282.1|protein_coding||c.-4058delTinsCCTCTTCATAGCTATGTCTAGTGATGAGGGTC|||||2222|WARNING_TRANSCRIPT_NO_START_CODON,CCTCTTCATAGCTATGTCTAGTGATGAGGGTC|downstream_gene_variant|MODIFIER|TRIREDRAFT_67742|gene-TRIREDRAFT_67742|transcript|XM_006968227.1|protein_coding||c.*4113delAinsCCTCTTCATAGCTATGTCTAGTGATGAGGGTC|||||1084|WARNING_TRANSCRIPT_NO_START_CODON,CCTCTTCATAGCTATGTCTAGTGATGAGGGTC|downstream_gene_variant|MODIFIER|TRIREDRAFT_67742|gene-TRIREDRAFT_67742|transcript|XM_006968227.1|protein_coding||c.*4112_*4113insCCTCTTCATAGCTATGTCTAGTGATGAGGGTC|||||1084|WARNING_TRANSCRIPT_NO_START_CODON,CCTCTTCATAGCTATGTCTAGTGATGAGGGTC|downstream_gene_variant|MODIFIER|TRIREDRAFT_67742|gene-TRIREDRAFT_67742|transcript|XM_006968227.1|protein_coding||c.*4113delGinsCCTCTTCATAGCTATGTCTAGTGATGAGGGTC|||||1084|WARNING_TRANSCRIPT_NO_START_CODON,CCTCTTCATAGCTATGTCTAGTGATGAGGGTC|downstream_gene_variant|MODIFIER|TRIREDRAFT_67742|gene-TRIREDRAFT_67742|transcript|XM_006968227.1|protein_coding||c.*4113delTinsCCTCTTCATAGCTATGTCTAGTGATGAGGGTC|||||1084|WARNING_TRANSCRIPT_NO_START_CODON,CCTCTTCATAGCTATGTCTAGTGATGAGGGTC|downstream_gene_variant|MODIFIER|exon-XM_006968227.1-1|GENE_exon-XM_006968227.1-1|transcript|rna-XM_006968227.1|protein_coding||c.*1084delAinsCCTCTTCATAGCTATGTCTAGTGATGAGGGTC|||||1084|WARNING_TRANSCRIPT_NO_START_CODON,CCTCTTCATAGCTATGTCTAGTGATGAGGGTC|downstream_gene_variant|MODIFIER|exon-XM_006968227.1-1|GENE_exon-XM_006968227.1-1|transcript|rna-XM_006968227.1|protein_coding||c.*1083_*1084insCCTCTTCATAGCTATGTCTAGTGATGAGGGTC|||||1084|WARNING_TRANSCRIPT_NO_START_CODON,CCTCTTCATAGCTATGTCTAGTGATGAGGGTC|downstream_gene_variant|MODIFIER|exon-XM_006968227.1-1|GENE_exon-XM_006968227.1-1|transcript|rna-XM_006968227.1|protein_coding||c.*1084delGinsCCTCTTCATAGCTATGTCTAGTGATGAGGGTC|||||1084|WARNING_TRANSCRIPT_NO_START_CODON,CCTCTTCATAGCTATGTCTAGTGATGAGGGTC|downstream_gene_variant|MODIFIER|exon-XM_006968227.1-1|GENE_exon-XM_006968227.1-1|transcript|rna-XM_006968227.1|protein_coding||c.*1084delTinsCCTCTTCATAGCTATGTCTAGTGATGAGGGTC|||||1084|WARNING_TRANSCRIPT_NO_START_CODON,CCTCTTCATAGCTATGTCTAGTGATGAGGGTC|downstream_gene_variant|MODIFIER|exon-XM_006968282.1-1|GENE_exon-XM_006968282.1-1|transcript|rna-XM_006968282.1|protein_coding||c.*2222delTinsGACCCTCATCACTAGACATAGCTATGAAGAGG|||||2222|WARNING_TRANSCRIPT_NO_STOP_CODON,CCTCTTCATAGCTATGTCTAGTGATGAGGGTC|downstream_gene_variant|MODIFIER|exon-XM_006968282.1-1|GENE_exon-XM_006968282.1-1|transcript|rna-XM_006968282.1|protein_coding||c.*2222_*2223insGACCCTCATCACTAGACATAGCTATGAAGAGG|||||2222|WARNING_TRANSCRIPT_NO_STOP_CODON,CCTCTTCATAGCTATGTCTAGTGATGAGGGTC|downstream_gene_variant|MODIFIER|exon-XM_006968282.1-1|GENE_exon-XM_006968282.1-1|transcript|rna-XM_006968282.1|protein_coding||c.*2222delCinsGACCCTCATCACTAGACATAGCTATGAAGAGG|||||2222|WARNING_TRANSCRIPT_NO_STOP_CODON,CCTCTTCATAGCTATGTCTAGTGATGAGGGTC|downstream_gene_variant|MODIFIER|exon-XM_006968282.1-1|GENE_exon-XM_006968282.1-1|transcript|rna-XM_006968282.1|protein_coding||c.*2222delAinsGACCCTCATCACTAGACATAGCTATGAAGAGG|||||2222|WARNING_TRANSCRIPT_NO_STOP_CODON,CCTCTTCATAGCTATGTCTAGTGATGAGGGTC|intergenic_region|MODIFIER|exon-XM_006968227.1-1-exon-XM_006968282.1-1|GENE_exon-XM_006968227.1-1-GENE_exon-XM_006968282.1-1|intergenic_region|GENE_exon-XM_006968227.1-1-GENE_exon-XM_006968282.1-1|||n.42225delAinsCCTCTTCATAGCTATGTCTAGTGATGAGGGTC||||||,CCTCTTCATAGCTATGTCTAGTGATGAGGGTC|intergenic_region|MODIFIER|exon-XM_006968227.1-1-exon-XM_006968282.1-1|GENE_exon-XM_006968227.1-1-GENE_exon-XM_006968282.1-1|intergenic_region|GENE_exon-XM_006968227.1-1-GENE_exon-XM_006968282.1-1|||n.42224_42225insCCTCTTCATAGCTATGTCTAGTGATGAGGGTC||||||,CCTCTTCATAGCTATGTCTAGTGATGAGGGTC|intergenic_region|MODIFIER|exon-XM_006968227.1-1-exon-XM_006968282.1-1|GENE_exon-XM_006968227.1-1-GENE_exon-XM_006968282.1-1|intergenic_region|GENE_exon-XM_006968227.1-1-GENE_exon-XM_006968282.1-1|||n.42225delGinsCCTCTTCATAGCTATGTCTAGTGATGAGGGTC||||||,CCTCTTCATAGCTATGTCTAGTGATGAGGGTC|intergenic_region|MODIFIER|exon-XM_006968227.1-1-exon-XM_006968282.1-1|GENE_exon-XM_006968227.1-1-GENE_exon-XM_006968282.1-1|intergenic_region|GENE_exon-XM_006968227.1-1-GENE_exon-XM_006968282.1-1|||n.42225delTinsCCTCTTCATAGCTATGTCTAGTGATGAGGGTC||||||	GT:DR:DV	0/1:138:130
NW_006711169.1	59607	1798	N	AAAAGAGAGAAGAAGAAGAAGAAGAAGAAGAAGAAGAAGAAGAAGAAGAAGAAGAAGAAGAAGAAGAAGAAGAAGA	.	PASS	PRECISE;SVMETHOD=Snifflesv1.0.12;CHR2=NW_006711169.1;END=59607;ZMW=140;STD_quant_start=0.000000;STD_quant_stop=0.169031;Kurtosis_quant_start=32.000000;Kurtosis_quant_stop=-1.010247;SVTYPE=INS;SUPTYPE=AL;SVLEN=76;STRANDS=+-;STRANDS2=57,83,57,83;RE=140;REF_strand=57,84;Strandbias_pval=1;AF=0.498221;ANN=AAAAGAGAGAAGAAGAAGAAGAAGAAGAAGAAGAAGAAGAAGAAGAAGAAGAAGAAGAAGAAGAAGAAGAAGAAGA|upstream_gene_variant|MODIFIER|TRIREDRAFT_67562|gene-TRIREDRAFT_67562|transcript|XM_006968228.1|protein_coding||c.-2167_-2166insAAAAGAGAGAAGAAGAAGAAGAAGAAGAAGAAGAAGAAGAAGAAGAAGAAGAAGAAGAAGAAGAAGAAGAAGAAGA|||||1024|WARNING_TRANSCRIPT_NO_START_CODON,AAAAGAGAGAAGAAGAAGAAGAAGAAGAAGAAGAAGAAGAAGAAGAAGAAGAAGAAGAAGAAGAAGAAGAAGAAGA|upstream_gene_variant|MODIFIER|TRIREDRAFT_67562|gene-TRIREDRAFT_67562|transcript|XM_006968228.1|protein_coding||c.-2166delCinsAAAAGAGAGAAGAAGAAGAAGAAGAAGAAGAAGAAGAAGAAGAAGAAGAAGAAGAAGAAGAAGAAGAAGAAGAAGA|||||1024|WARNING_TRANSCRIPT_NO_START_CODON,AAAAGAGAGAAGAAGAAGAAGAAGAAGAAGAAGAAGAAGAAGAAGAAGAAGAAGAAGAAGAAGAAGAAGAAGAAGA|upstream_gene_variant|MODIFIER|TRIREDRAFT_67562|gene-TRIREDRAFT_67562|transcript|XM_006968228.1|protein_coding||c.-2166delGinsAAAAGAGAGAAGAAGAAGAAGAAGAAGAAGAAGAAGAAGAAGAAGAAGAAGAAGAAGAAGAAGAAGAAGAAGAAGA|||||1024|WARNING_TRANSCRIPT_NO_START_CODON,AAAAGAGAGAAGAAGAAGAAGAAGAAGAAGAAGAAGAAGAAGAAGAAGAAGAAGAAGAAGAAGAAGAAGAAGAAGA|upstream_gene_variant|MODIFIER|TRIREDRAFT_67562|gene-TRIREDRAFT_67562|transcript|XM_006968228.1|protein_coding||c.-2166delTinsAAAAGAGAGAAGAAGAAGAAGAAGAAGAAGAAGAAGAAGAAGAAGAAGAAGAAGAAGAAGAAGAAGAAGAAGAAGA|||||1024|WARNING_TRANSCRIPT_NO_START_CODON,AAAAGAGAGAAGAAGAAGAAGAAGAAGAAGAAGAAGAAGAAGAAGAAGAAGAAGAAGAAGAAGAAGAAGAAGAAGA|upstream_gene_variant|MODIFIER|exon-XM_006968228.1-1|GENE_exon-XM_006968228.1-1|transcript|rna-XM_006968228.1|protein_coding||c.-1025_-1024insAAAAGAGAGAAGAAGAAGAAGAAGAAGAAGAAGAAGAAGAAGAAGAAGAAGAAGAAGAAGAAGAAGAAGAAGAAGA|||||1024|,AAAAGAGAGAAGAAGAAGAAGAAGAAGAAGAAGAAGAAGAAGAAGAAGAAGAAGAAGAAGAAGAAGAAGAAGAAGA|upstream_gene_variant|MODIFIER|exon-XM_006968228.1-1|GENE_exon-XM_006968228.1-1|transcript|rna-XM_006968228.1|protein_coding||c.-1024delCinsAAAAGAGAGAAGAAGAAGAAGAAGAAGAAGAAGAAGAAGAAGAAGAAGAAGAAGAAGAAGAAGAAGAAGAAGAAGA|||||1024|,AAAAGAGAGAAGAAGAAGAAGAAGAAGAAGAAGAAGAAGAAGAAGAAGAAGAAGAAGAAGAAGAAGAAGAAGAAGA|upstream_gene_variant|MODIFIER|exon-XM_006968228.1-1|GENE_exon-XM_006968228.1-1|transcript|rna-XM_006968228.1|protein_coding||c.-1024delGinsAAAAGAGAGAAGAAGAAGAAGAAGAAGAAGAAGAAGAAGAAGAAGAAGAAGAAGAAGAAGAAGAAGAAGAAGAAGA|||||1024|,AAAAGAGAGAAGAAGAAGAAGAAGAAGAAGAAGAAGAAGAAGAAGAAGAAGAAGAAGAAGAAGAAGAAGAAGAAGA|upstream_gene_variant|MODIFIER|exon-XM_006968228.1-1|GENE_exon-XM_006968228.1-1|transcript|rna-XM_006968228.1|protein_coding||c.-1024delTinsAAAAGAGAGAAGAAGAAGAAGAAGAAGAAGAAGAAGAAGAAGAAGAAGAAGAAGAAGAAGAAGAAGAAGAAGAAGA|||||1024|,AAAAGAGAGAAGAAGAAGAAGAAGAAGAAGAAGAAGAAGAAGAAGAAGAAGAAGAAGAAGAAGAAGAAGAAGAAGA|upstream_gene_variant|MODIFIER|TRIREDRAFT_81019|gene-TRIREDRAFT_81019|transcript|XM_006968285.1|protein_coding||c.-3862_-3861insAAAAGAGAGAAGAAGAAGAAGAAGAAGAAGAAGAAGAAGAAGAAGAAGAAGAAGAAGAAGAAGAAGAAGAAGAAGA|||||2506|WARNING_TRANSCRIPT_NO_START_CODON,AAAAGAGAGAAGAAGAAGAAGAAGAAGAAGAAGAAGAAGAAGAAGAAGAAGAAGAAGAAGAAGAAGAAGAAGAAGA|upstream_gene_variant|MODIFIER|TRIREDRAFT_81019|gene-TRIREDRAFT_81019|transcript|XM_006968285.1|protein_coding||c.-3861delCinsAAAAGAGAGAAGAAGAAGAAGAAGAAGAAGAAGAAGAAGAAGAAGAAGAAGAAGAAGAAGAAGAAGAAGAAGAAGA|||||2506|WARNING_TRANSCRIPT_NO_START_CODON,AAAAGAGAGAAGAAGAAGAAGAAGAAGAAGAAGAAGAAGAAGAAGAAGAAGAAGAAGAAGAAGAAGAAGAAGAAGA|upstream_gene_variant|MODIFIER|TRIREDRAFT_81019|gene-TRIREDRAFT_81019|transcript|XM_006968285.1|protein_coding||c.-3861delGinsAAAAGAGAGAAGAAGAAGAAGAAGAAGAAGAAGAAGAAGAAGAAGAAGAAGAAGAAGAAGAAGAAGAAGAAGAAGA|||||2506|WARNING_TRANSCRIPT_NO_START_CODON,AAAAGAGAGAAGAAGAAGAAGAAGAAGAAGAAGAAGAAGAAGAAGAAGAAGAAGAAGAAGAAGAAGAAGAAGAAGA|upstream_gene_variant|MODIFIER|TRIREDRAFT_81019|gene-TRIREDRAFT_81019|transcript|XM_006968285.1|protein_coding||c.-3861delTinsAAAAGAGAGAAGAAGAAGAAGAAGAAGAAGAAGAAGAAGAAGAAGAAGAAGAAGAAGAAGAAGAAGAAGAAGAAGA|||||2506|WARNING_TRANSCRIPT_NO_START_CODON,AAAAGAGAGAAGAAGAAGAAGAAGAAGAAGAAGAAGAAGAAGAAGAAGAAGAAGAAGAAGAAGAAGAAGAAGAAGA|downstream_gene_variant|MODIFIER|exon-XM_006968285.1-1|GENE_exon-XM_006968285.1-1|transcript|rna-XM_006968285.1|protein_coding||c.*2506_*2507insTCTTCTTCTTCTTCTTCTTCTTCTTCTTCTTCTTCTTCTTCTTCTTCTTCTTCTTCTTCTTCTTCTTCTCTCTTTT|||||2506|,AAAAGAGAGAAGAAGAAGAAGAAGAAGAAGAAGAAGAAGAAGAAGAAGAAGAAGAAGAAGAAGAAGAAGAAGAAGA|downstream_gene_variant|MODIFIER|exon-XM_006968285.1-1|GENE_exon-XM_006968285.1-1|transcript|rna-XM_006968285.1|protein_coding||c.*2506delGinsTCTTCTTCTTCTTCTTCTTCTTCTTCTTCTTCTTCTTCTTCTTCTTCTTCTTCTTCTTCTTCTTCTTCTCTCTTTT|||||2506|,AAAAGAGAGAAGAAGAAGAAGAAGAAGAAGAAGAAGAAGAAGAAGAAGAAGAAGAAGAAGAAGAAGAAGAAGAAGA|downstream_gene_variant|MODIFIER|exon-XM_006968285.1-1|GENE_exon-XM_006968285.1-1|transcript|rna-XM_006968285.1|protein_coding||c.*2506delCinsTCTTCTTCTTCTTCTTCTTCTTCTTCTTCTTCTTCTTCTTCTTCTTCTTCTTCTTCTTCTTCTTCTTCTCTCTTTT|||||2506|,AAAAGAGAGAAGAAGAAGAAGAAGAAGAAGAAGAAGAAGAAGAAGAAGAAGAAGAAGAAGAAGAAGAAGAAGAAGA|downstream_gene_variant|MODIFIER|exon-XM_006968285.1-1|GENE_exon-XM_006968285.1-1|transcript|rna-XM_006968285.1|protein_coding||c.*2506delAinsTCTTCTTCTTCTTCTTCTTCTTCTTCTTCTTCTTCTTCTTCTTCTTCTTCTTCTTCTTCTTCTTCTTCTCTCTTTT|||||2506|,AAAAGAGAGAAGAAGAAGAAGAAGAAGAAGAAGAAGAAGAAGAAGAAGAAGAAGAAGAAGAAGAAGAAGAAGAAGA|intergenic_region|MODIFIER|exon-XM_006968284.1-1-exon-XM_006968228.1-1|GENE_exon-XM_006968284.1-1-GENE_exon-XM_006968228.1-1|intergenic_region|GENE_exon-XM_006968284.1-1-GENE_exon-XM_006968228.1-1|||n.59606_59607insAAAAGAGAGAAGAAGAAGAAGAAGAAGAAGAAGAAGAAGAAGAAGAAGAAGAAGAAGAAGAAGAAGAAGAAGAAGA||||||,AAAAGAGAGAAGAAGAAGAAGAAGAAGAAGAAGAAGAAGAAGAAGAAGAAGAAGAAGAAGAAGAAGAAGAAGAAGA|intergenic_region|MODIFIER|exon-XM_006968284.1-1-exon-XM_006968228.1-1|GENE_exon-XM_006968284.1-1-GENE_exon-XM_006968228.1-1|intergenic_region|GENE_exon-XM_006968284.1-1-GENE_exon-XM_006968228.1-1|||n.59607delCinsAAAAGAGAGAAGAAGAAGAAGAAGAAGAAGAAGAAGAAGAAGAAGAAGAAGAAGAAGAAGAAGAAGAAGAAGAAGA||||||,AAAAGAGAGAAGAAGAAGAAGAAGAAGAAGAAGAAGAAGAAGAAGAAGAAGAAGAAGAAGAAGAAGAAGAAGAAGA|intergenic_region|MODIFIER|exon-XM_006968284.1-1-exon-XM_006968228.1-1|GENE_exon-XM_006968284.1-1-GENE_exon-XM_006968228.1-1|intergenic_region|GENE_exon-XM_006968284.1-1-GENE_exon-XM_006968228.1-1|||n.59607delGinsAAAAGAGAGAAGAAGAAGAAGAAGAAGAAGAAGAAGAAGAAGAAGAAGAAGAAGAAGAAGAAGAAGAAGAAGAAGA||||||,AAAAGAGAGAAGAAGAAGAAGAAGAAGAAGAAGAAGAAGAAGAAGAAGAAGAAGAAGAAGAAGAAGAAGAAGAAGA|intergenic_region|MODIFIER|exon-XM_006968284.1-1-exon-XM_006968228.1-1|GENE_exon-XM_006968284.1-1-GENE_exon-XM_006968228.1-1|intergenic_region|GENE_exon-XM_006968284.1-1-GENE_exon-XM_006968228.1-1|||n.59607delTinsAAAAGAGAGAAGAAGAAGAAGAAGAAGAAGAAGAAGAAGAAGAAGAAGAAGAAGAAGAAGAAGAAGAAGAAGAAGA||||||	GT:DR:DV	0/1:141:140
NW_006711169.1	81801	1799	N	TAGAACGCCTAACAACAGGCCGGACTCAACATCGGATTGGTTTTCACACA	.	PASS	PRECISE;SVMETHOD=Snifflesv1.0.12;CHR2=NW_006711169.1;END=81801;ZMW=117;STD_quant_start=0.000000;STD_quant_stop=0.000000;Kurtosis_quant_start=5.830450;Kurtosis_quant_stop=-1.139245;SVTYPE=INS;SUPTYPE=AL,SR;SVLEN=50;STRANDS=+-;STRANDS2=51,66,51,66;RE=117;REF_strand=52,83;Strandbias_pval=0.442395;AF=0.464286;ANN=TAGAACGCCTAACAACAGGCCGGACTCAACATCGGATTGGTTTTCACACA|frameshift_variant&stop_gained&synonymous_variant|HIGH|exon-XM_006968232.1-1|GENE_exon-XM_006968232.1-1|transcript|rna-XM_006968232.1|protein_coding|1/10|c.238delAinsTAGAACGCCTAACAACAGGCCGGACTCAACATCGGATTGGTTTTCACACA|p.Trp80fs|238/4725|238/4725|80/1574||,TAGAACGCCTAACAACAGGCCGGACTCAACATCGGATTGGTTTTCACACA|frameshift_variant&stop_gained&synonymous_variant|HIGH|exon-XM_006968232.1-1|GENE_exon-XM_006968232.1-1|transcript|rna-XM_006968232.1|protein_coding|1/10|c.238delCinsTAGAACGCCTAACAACAGGCCGGACTCAACATCGGATTGGTTTTCACACA|p.Trp80fs|238/4725|238/4725|80/1574||,TAGAACGCCTAACAACAGGCCGGACTCAACATCGGATTGGTTTTCACACA|frameshift_variant&stop_gained&synonymous_variant|HIGH|exon-XM_006968232.1-1|GENE_exon-XM_006968232.1-1|transcript|rna-XM_006968232.1|protein_coding|1/10|c.238delGinsTAGAACGCCTAACAACAGGCCGGACTCAACATCGGATTGGTTTTCACACA|p.Trp80fs|238/4725|238/4725|80/1574||,TAGAACGCCTAACAACAGGCCGGACTCAACATCGGATTGGTTTTCACACA|frameshift_variant&stop_gained|HIGH|exon-XM_006968232.1-1|GENE_exon-XM_006968232.1-1|transcript|rna-XM_006968232.1|protein_coding|1/10|c.238_239insAGAACGCCTAACAACAGGCCGGACTCAACATCGGATTGGTTTTCACACA|p.Trp80fs|239/4725|239/4725|80/1574||INFO_REALIGN_3_PRIME,TAGAACGCCTAACAACAGGCCGGACTCAACATCGGATTGGTTTTCACACA|upstream_gene_variant|MODIFIER|exon-XM_006968287.1-1|GENE_exon-XM_006968287.1-1|transcript|rna-XM_006968287.1|protein_coding||c.-2747delTinsTGTGTGAAAACCAATCCGATGTTGAGTCCGGCCTGTTGTTAGGCGTTCTA|||||2747|,TAGAACGCCTAACAACAGGCCGGACTCAACATCGGATTGGTTTTCACACA|upstream_gene_variant|MODIFIER|exon-XM_006968287.1-1|GENE_exon-XM_006968287.1-1|transcript|rna-XM_006968287.1|protein_coding||c.-2747delGinsTGTGTGAAAACCAATCCGATGTTGAGTCCGGCCTGTTGTTAGGCGTTCTA|||||2747|,TAGAACGCCTAACAACAGGCCGGACTCAACATCGGATTGGTTTTCACACA|upstream_gene_variant|MODIFIER|exon-XM_006968287.1-1|GENE_exon-XM_006968287.1-1|transcript|rna-XM_006968287.1|protein_coding||c.-2747delCinsTGTGTGAAAACCAATCCGATGTTGAGTCCGGCCTGTTGTTAGGCGTTCTA|||||2747|,TAGAACGCCTAACAACAGGCCGGACTCAACATCGGATTGGTTTTCACACA|upstream_gene_variant|MODIFIER|exon-XM_006968287.1-1|GENE_exon-XM_006968287.1-1|transcript|rna-XM_006968287.1|protein_coding||c.-2747_-2746insTGTGTGAAAACCAATCCGATGTTGAGTCCGGCCTGTTGTTAGGCGTTCTA|||||2747|,TAGAACGCCTAACAACAGGCCGGACTCAACATCGGATTGGTTTTCACACA|downstream_gene_variant|MODIFIER|TRIREDRAFT_5319|gene-TRIREDRAFT_5319|transcript|XM_006968198.1|protein_coding||c.*6295delAinsTAGAACGCCTAACAACAGGCCGGACTCAACATCGGATTGGTTTTCACACA|||||4501|WARNING_TRANSCRIPT_NO_START_CODON,TAGAACGCCTAACAACAGGCCGGACTCAACATCGGATTGGTTTTCACACA|downstream_gene_variant|MODIFIER|TRIREDRAFT_5319|gene-TRIREDRAFT_5319|transcript|XM_006968198.1|protein_coding||c.*6295delCinsTAGAACGCCTAACAACAGGCCGGACTCAACATCGGATTGGTTTTCACACA|||||4501|WARNING_TRANSCRIPT_NO_START_CODON,TAGAACGCCTAACAACAGGCCGGACTCAACATCGGATTGGTTTTCACACA|downstream_gene_variant|MODIFIER|TRIREDRAFT_5319|gene-TRIREDRAFT_5319|transcript|XM_006968198.1|protein_coding||c.*6295delGinsTAGAACGCCTAACAACAGGCCGGACTCAACATCGGATTGGTTTTCACACA|||||4501|WARNING_TRANSCRIPT_NO_START_CODON,TAGAACGCCTAACAACAGGCCGGACTCAACATCGGATTGGTTTTCACACA|downstream_gene_variant|MODIFIER|TRIREDRAFT_5319|gene-TRIREDRAFT_5319|transcript|XM_006968198.1|protein_coding||c.*6294_*6295insTAGAACGCCTAACAACAGGCCGGACTCAACATCGGATTGGTTTTCACACA|||||4501|WARNING_TRANSCRIPT_NO_START_CODON,TAGAACGCCTAACAACAGGCCGGACTCAACATCGGATTGGTTTTCACACA|downstream_gene_variant|MODIFIER|exon-XM_006968198.1-1|GENE_exon-XM_006968198.1-1|transcript|rna-XM_006968198.1|protein_coding||c.*4501delAinsTAGAACGCCTAACAACAGGCCGGACTCAACATCGGATTGGTTTTCACACA|||||4501|,TAGAACGCCTAACAACAGGCCGGACTCAACATCGGATTGGTTTTCACACA|downstream_gene_variant|MODIFIER|exon-XM_006968198.1-1|GENE_exon-XM_006968198.1-1|transcript|rna-XM_006968198.1|protein_coding||c.*4501delCinsTAGAACGCCTAACAACAGGCCGGACTCAACATCGGATTGGTTTTCACACA|||||4501|,TAGAACGCCTAACAACAGGCCGGACTCAACATCGGATTGGTTTTCACACA|downstream_gene_variant|MODIFIER|exon-XM_006968198.1-1|GENE_exon-XM_006968198.1-1|transcript|rna-XM_006968198.1|protein_coding||c.*4501delGinsTAGAACGCCTAACAACAGGCCGGACTCAACATCGGATTGGTTTTCACACA|||||4501|,TAGAACGCCTAACAACAGGCCGGACTCAACATCGGATTGGTTTTCACACA|downstream_gene_variant|MODIFIER|exon-XM_006968198.1-1|GENE_exon-XM_006968198.1-1|transcript|rna-XM_006968198.1|protein_coding||c.*4500_*4501insTAGAACGCCTAACAACAGGCCGGACTCAACATCGGATTGGTTTTCACACA|||||4501|,TAGAACGCCTAACAACAGGCCGGACTCAACATCGGATTGGTTTTCACACA|downstream_gene_variant|MODIFIER|TRIREDRAFT_110711|gene-TRIREDRAFT_110711|transcript|XM_006968287.1|protein_coding||c.*4139delAinsTAGAACGCCTAACAACAGGCCGGACTCAACATCGGATTGGTTTTCACACA|||||2747|WARNING_TRANSCRIPT_NO_START_CODON,TAGAACGCCTAACAACAGGCCGGACTCAACATCGGATTGGTTTTCACACA|downstream_gene_variant|MODIFIER|TRIREDRAFT_110711|gene-TRIREDRAFT_110711|transcript|XM_006968287.1|protein_coding||c.*4139delCinsTAGAACGCCTAACAACAGGCCGGACTCAACATCGGATTGGTTTTCACACA|||||2747|WARNING_TRANSCRIPT_NO_START_CODON,TAGAACGCCTAACAACAGGCCGGACTCAACATCGGATTGGTTTTCACACA|downstream_gene_variant|MODIFIER|TRIREDRAFT_110711|gene-TRIREDRAFT_110711|transcript|XM_006968287.1|protein_coding||c.*4139delGinsTAGAACGCCTAACAACAGGCCGGACTCAACATCGGATTGGTTTTCACACA|||||2747|WARNING_TRANSCRIPT_NO_START_CODON,TAGAACGCCTAACAACAGGCCGGACTCAACATCGGATTGGTTTTCACACA|downstream_gene_variant|MODIFIER|TRIREDRAFT_110711|gene-TRIREDRAFT_110711|transcript|XM_006968287.1|protein_coding||c.*4138_*4139insTAGAACGCCTAACAACAGGCCGGACTCAACATCGGATTGGTTTTCACACA|||||2747|WARNING_TRANSCRIPT_NO_START_CODON,TAGAACGCCTAACAACAGGCCGGACTCAACATCGGATTGGTTTTCACACA|non_coding_transcript_variant|MODIFIER|TRIREDRAFT_110712|gene-TRIREDRAFT_110712|transcript|XM_006968232.1|protein_coding||||||||WARNING_TRANSCRIPT_NO_START_CODON,TAGAACGCCTAACAACAGGCCGGACTCAACATCGGATTGGTTTTCACACA|non_coding_transcript_variant|MODIFIER|TRIREDRAFT_110712|gene-TRIREDRAFT_110712|transcript|XM_006968232.1|protein_coding||||||||WARNING_TRANSCRIPT_NO_START_CODON&INFO_REALIGN_3_PRIME;LOF=(exon-XM_006968232.1-1|GENE_exon-XM_006968232.1-1|1|1.00);NMD=(exon-XM_006968232.1-1|GENE_exon-XM_006968232.1-1|1|1.00)	GT:DR:DV	0/1:135:117
NW_006711169.1	82194	1800	N	CTTTTATTTATACGGTTGTCGCATGAAGAGCCCGGGCTGACGAGAGAGATGAGGGCCAAAGCCAAGACTATCTATGTCAGGCTTGAGGAGACAGAAAATGGGAGCAGTTTTTGGAGAAAAGGATGGCATAGAGGTCATTTCAATCCTCTATCGTTTACAATGTCATATACTCCATGTCGCGTTGGATATACCTTTAAAGCCGAAATCAAGATAAAAGAGCCATTCATGCCTGAAAAGACCATTGGGAAGCT	.	PASS	PRECISE;SVMETHOD=Snifflesv1.0.12;CHR2=NW_006711169.1;END=82193;ZMW=170;STD_quant_start=0.000000;STD_quant_stop=0.359738;Kurtosis_quant_start=32.263074;Kurtosis_quant_stop=14.564549;SVTYPE=INS;SUPTYPE=SR;SVLEN=238;STRANDS=+-;STRANDS2=67,103,67,103;RE=170;REF_strand=68,103;Strandbias_pval=1;AF=0.498534;ANN=CTTTTATTTATACGGTTGTCGCATGAAGAGCCCGGGCTGACGAGAGAGATGAGGGCCAAAGCCAAGACTATCTATGTCAGGCTTGAGGAGACAGAAAATGGGAGCAGTTTTTGGAGAAAAGGATGGCATAGAGGTCATTTCAATCCTCTATCGTTTACAATGTCATATACTCCATGTCGCGTTGGATATACCTTTAAAGCCGAAATCAAGATAAAAGAGCCATTCATGCCTGAAAAGACCATTGGGAAGCT|frameshift_variant&stop_gained&synonymous_variant|HIGH|exon-XM_006968232.1-1|GENE_exon-XM_006968232.1-1|transcript|rna-XM_006968232.1|protein_coding|2/10|c.423delAinsCTTTTATTTATACGGTTGTCGCATGAAGAGCCCGGGCTGACGAGAGAGATGAGGGCCAAAGCCAAGACTATCTATGTCAGGCTTGAGGAGACAGAAAATGGGAGCAGTTTTTGGAGAAAAGGATGGCATAGAGGTCATTTCAATCCTCTATCGTTTACAATGTCATATACTCCATGTCGCGTTGGATATACCTTTAAAGCCGAAATCAAGATAAAAGAGCCATTCATGCCTGAAAAGACCATTGGGAAGCT|p.Lys142fs|423/4725|423/4725|141/1574||,CTTTTATTTATACGGTTGTCGCATGAAGAGCCCGGGCTGACGAGAGAGATGAGGGCCAAAGCCAAGACTATCTATGTCAGGCTTGAGGAGACAGAAAATGGGAGCAGTTTTTGGAGAAAAGGATGGCATAGAGGTCATTTCAATCCTCTATCGTTTACAATGTCATATACTCCATGTCGCGTTGGATATACCTTTAAAGCCGAAATCAAGATAAAAGAGCCATTCATGCCTGAAAAGACCATTGGGAAGCT|frameshift_variant&stop_gained|HIGH|exon-XM_006968232.1-1|GENE_exon-XM_006968232.1-1|transcript|rna-XM_006968232.1|protein_coding|2/10|c.422_423insCTTTTATTTATACGGTTGTCGCATGAAGAGCCCGGGCTGACGAGAGAGATGAGGGCCAAAGCCAAGACTATCTATGTCAGGCTTGAGGAGACAGAAAATGGGAGCAGTTTTTGGAGAAAAGGATGGCATAGAGGTCATTTCAATCCTCTATCGTTTACAATGTCATATACTCCATGTCGCGTTGGATATACCTTTAAAGCCGAAATCAAGATAAAAGAGCCATTCATGCCTGAAAAGACCATTGGGAAGCT|p.Lys142fs|423/4725|423/4725|141/1574||,CTTTTATTTATACGGTTGTCGCATGAAGAGCCCGGGCTGACGAGAGAGATGAGGGCCAAAGCCAAGACTATCTATGTCAGGCTTGAGGAGACAGAAAATGGGAGCAGTTTTTGGAGAAAAGGATGGCATAGAGGTCATTTCAATCCTCTATCGTTTACAATGTCATATACTCCATGTCGCGTTGGATATACCTTTAAAGCCGAAATCAAGATAAAAGAGCCATTCATGCCTGAAAAGACCATTGGGAAGCT|frameshift_variant&stop_gained&synonymous_variant|HIGH|exon-XM_006968232.1-1|GENE_exon-XM_006968232.1-1|transcript|rna-XM_006968232.1|protein_coding|2/10|c.423delGinsCTTTTATTTATACGGTTGTCGCATGAAGAGCCCGGGCTGACGAGAGAGATGAGGGCCAAAGCCAAGACTATCTATGTCAGGCTTGAGGAGACAGAAAATGGGAGCAGTTTTTGGAGAAAAGGATGGCATAGAGGTCATTTCAATCCTCTATCGTTTACAATGTCATATACTCCATGTCGCGTTGGATATACCTTTAAAGCCGAAATCAAGATAAAAGAGCCATTCATGCCTGAAAAGACCATTGGGAAGCT|p.Lys142fs|423/4725|423/4725|141/1574||,CTTTTATTTATACGGTTGTCGCATGAAGAGCCCGGGCTGACGAGAGAGATGAGGGCCAAAGCCAAGACTATCTATGTCAGGCTTGAGGAGACAGAAAATGGGAGCAGTTTTTGGAGAAAAGGATGGCATAGAGGTCATTTCAATCCTCTATCGTTTACAATGTCATATACTCCATGTCGCGTTGGATATACCTTTAAAGCCGAAATCAAGATAAAAGAGCCATTCATGCCTGAAAAGACCATTGGGAAGCT|frameshift_variant&stop_gained&synonymous_variant|HIGH|exon-XM_006968232.1-1|GENE_exon-XM_006968232.1-1|transcript|rna-XM_006968232.1|protein_coding|2/10|c.423delTinsCTTTTATTTATACGGTTGTCGCATGAAGAGCCCGGGCTGACGAGAGAGATGAGGGCCAAAGCCAAGACTATCTATGTCAGGCTTGAGGAGACAGAAAATGGGAGCAGTTTTTGGAGAAAAGGATGGCATAGAGGTCATTTCAATCCTCTATCGTTTACAATGTCATATACTCCATGTCGCGTTGGATATACCTTTAAAGCCGAAATCAAGATAAAAGAGCCATTCATGCCTGAAAAGACCATTGGGAAGCT|p.Lys142fs|423/4725|423/4725|141/1574||,CTTTTATTTATACGGTTGTCGCATGAAGAGCCCGGGCTGACGAGAGAGATGAGGGCCAAAGCCAAGACTATCTATGTCAGGCTTGAGGAGACAGAAAATGGGAGCAGTTTTTGGAGAAAAGGATGGCATAGAGGTCATTTCAATCCTCTATCGTTTACAATGTCATATACTCCATGTCGCGTTGGATATACCTTTAAAGCCGAAATCAAGATAAAAGAGCCATTCATGCCTGAAAAGACCATTGGGAAGCT|upstream_gene_variant|MODIFIER|exon-XM_006968287.1-1|GENE_exon-XM_006968287.1-1|transcript|rna-XM_006968287.1|protein_coding||c.-3140delTinsAGCTTCCCAATGGTCTTTTCAGGCATGAATGGCTCTTTTATCTTGATTTCGGCTTTAAAGGTATATCCAACGCGACATGGAGTATATGACATTGTAAACGATAGAGGATTGAAATGACCTCTATGCCATCCTTTTCTCCAAAAACTGCTCCCATTTTCTGTCTCCTCAAGCCTGACATAGATAGTCTTGGCTTTGGCCCTCATCTCTCTCGTCAGCCCGGGCTCTTCATGCGACAACCGTATAAATAAAAG|||||3140|,CTTTTATTTATACGGTTGTCGCATGAAGAGCCCGGGCTGACGAGAGAGATGAGGGCCAAAGCCAAGACTATCTATGTCAGGCTTGAGGAGACAGAAAATGGGAGCAGTTTTTGGAGAAAAGGATGGCATAGAGGTCATTTCAATCCTCTATCGTTTACAATGTCATATACTCCATGTCGCGTTGGATATACCTTTAAAGCCGAAATCAAGATAAAAGAGCCATTCATGCCTGAAAAGACCATTGGGAAGCT|upstream_gene_variant|MODIFIER|exon-XM_006968287.1-1|GENE_exon-XM_006968287.1-1|transcript|rna-XM_006968287.1|protein_coding||c.-3140_-3139insAGCTTCCCAATGGTCTTTTCAGGCATGAATGGCTCTTTTATCTTGATTTCGGCTTTAAAGGTATATCCAACGCGACATGGAGTATATGACATTGTAAACGATAGAGGATTGAAATGACCTCTATGCCATCCTTTTCTCCAAAAACTGCTCCCATTTTCTGTCTCCTCAAGCCTGACATAGATAGTCTTGGCTTTGGCCCTCATCTCTCTCGTCAGCCCGGGCTCTTCATGCGACAACCGTATAAATAAAAG|||||3140|,CTTTTATTTATACGGTTGTCGCATGAAGAGCCCGGGCTGACGAGAGAGATGAGGGCCAAAGCCAAGACTATCTATGTCAGGCTTGAGGAGACAGAAAATGGGAGCAGTTTTTGGAGAAAAGGATGGCATAGAGGTCATTTCAATCCTCTATCGTTTACAATGTCATATACTCCATGTCGCGTTGGATATACCTTTAAAGCCGAAATCAAGATAAAAGAGCCATTCATGCCTGAAAAGACCATTGGGAAGCT|upstream_gene_variant|MODIFIER|exon-XM_006968287.1-1|GENE_exon-XM_006968287.1-1|transcript|rna-XM_006968287.1|protein_coding||c.-3140delCinsAGCTTCCCAATGGTCTTTTCAGGCATGAATGGCTCTTTTATCTTGATTTCGGCTTTAAAGGTATATCCAACGCGACATGGAGTATATGACATTGTAAACGATAGAGGATTGAAATGACCTCTATGCCATCCTTTTCTCCAAAAACTGCTCCCATTTTCTGTCTCCTCAAGCCTGACATAGATAGTCTTGGCTTTGGCCCTCATCTCTCTCGTCAGCCCGGGCTCTTCATGCGACAACCGTATAAATAAAAG|||||3140|,CTTTTATTTATACGGTTGTCGCATGAAGAGCCCGGGCTGACGAGAGAGATGAGGGCCAAAGCCAAGACTATCTATGTCAGGCTTGAGGAGACAGAAAATGGGAGCAGTTTTTGGAGAAAAGGATGGCATAGAGGTCATTTCAATCCTCTATCGTTTACAATGTCATATACTCCATGTCGCGTTGGATATACCTTTAAAGCCGAAATCAAGATAAAAGAGCCATTCATGCCTGAAAAGACCATTGGGAAGCT|upstream_gene_variant|MODIFIER|exon-XM_006968287.1-1|GENE_exon-XM_006968287.1-1|transcript|rna-XM_006968287.1|protein_coding||c.-3140delAinsAGCTTCCCAATGGTCTTTTCAGGCATGAATGGCTCTTTTATCTTGATTTCGGCTTTAAAGGTATATCCAACGCGACATGGAGTATATGACATTGTAAACGATAGAGGATTGAAATGACCTCTATGCCATCCTTTTCTCCAAAAACTGCTCCCATTTTCTGTCTCCTCAAGCCTGACATAGATAGTCTTGGCTTTGGCCCTCATCTCTCTCGTCAGCCCGGGCTCTTCATGCGACAACCGTATAAATAAAAG|||||3140|,CTTTTATTTATACGGTTGTCGCATGAAGAGCCCGGGCTGACGAGAGAGATGAGGGCCAAAGCCAAGACTATCTATGTCAGGCTTGAGGAGACAGAAAATGGGAGCAGTTTTTGGAGAAAAGGATGGCATAGAGGTCATTTCAATCCTCTATCGTTTACAATGTCATATACTCCATGTCGCGTTGGATATACCTTTAAAGCCGAAATCAAGATAAAAGAGCCATTCATGCCTGAAAAGACCATTGGGAAGCT|downstream_gene_variant|MODIFIER|TRIREDRAFT_5319|gene-TRIREDRAFT_5319|transcript|XM_006968198.1|protein_coding||c.*6688delAinsCTTTTATTTATACGGTTGTCGCATGAAGAGCCCGGGCTGACGAGAGAGATGAGGGCCAAAGCCAAGACTATCTATGTCAGGCTTGAGGAGACAGAAAATGGGAGCAGTTTTTGGAGAAAAGGATGGCATAGAGGTCATTTCAATCCTCTATCGTTTACAATGTCATATACTCCATGTCGCGTTGGATATACCTTTAAAGCCGAAATCAAGATAAAAGAGCCATTCATGCCTGAAAAGACCATTGGGAAGCT|||||4894|WARNING_TRANSCRIPT_NO_START_CODON,CTTTTATTTATACGGTTGTCGCATGAAGAGCCCGGGCTGACGAGAGAGATGAGGGCCAAAGCCAAGACTATCTATGTCAGGCTTGAGGAGACAGAAAATGGGAGCAGTTTTTGGAGAAAAGGATGGCATAGAGGTCATTTCAATCCTCTATCGTTTACAATGTCATATACTCCATGTCGCGTTGGATATACCTTTAAAGCCGAAATCAAGATAAAAGAGCCATTCATGCCTGAAAAGACCATTGGGAAGCT|downstream_gene_variant|MODIFIER|TRIREDRAFT_5319|gene-TRIREDRAFT_5319|transcript|XM_006968198.1|protein_coding||c.*6687_*6688insCTTTTATTTATACGGTTGTCGCATGAAGAGCCCGGGCTGACGAGAGAGATGAGGGCCAAAGCCAAGACTATCTATGTCAGGCTTGAGGAGACAGAAAATGGGAGCAGTTTTTGGAGAAAAGGATGGCATAGAGGTCATTTCAATCCTCTATCGTTTACAATGTCATATACTCCATGTCGCGTTGGATATACCTTTAAAGCCGAAATCAAGATAAAAGAGCCATTCATGCCTGAAAAGACCATTGGGAAGCT|||||4894|WARNING_TRANSCRIPT_NO_START_CODON,CTTTTATTTATACGGTTGTCGCATGAAGAGCCCGGGCTGACGAGAGAGATGAGGGCCAAAGCCAAGACTATCTATGTCAGGCTTGAGGAGACAGAAAATGGGAGCAGTTTTTGGAGAAAAGGATGGCATAGAGGTCATTTCAATCCTCTATCGTTTACAATGTCATATACTCCATGTCGCGTTGGATATACCTTTAAAGCCGAAATCAAGATAAAAGAGCCATTCATGCCTGAAAAGACCATTGGGAAGCT|downstream_gene_variant|MODIFIER|TRIREDRAFT_5319|gene-TRIREDRAFT_5319|transcript|XM_006968198.1|protein_coding||c.*6688delGinsCTTTTATTTATACGGTTGTCGCATGAAGAGCCCGGGCTGACGAGAGAGATGAGGGCCAAAGCCAAGACTATCTATGTCAGGCTTGAGGAGACAGAAAATGGGAGCAGTTTTTGGAGAAAAGGATGGCATAGAGGTCATTTCAATCCTCTATCGTTTACAATGTCATATACTCCATGTCGCGTTGGATATACCTTTAAAGCCGAAATCAAGATAAAAGAGCCATTCATGCCTGAAAAGACCATTGGGAAGCT|||||4894|WARNING_TRANSCRIPT_NO_START_CODON,CTTTTATTTATACGGTTGTCGCATGAAGAGCCCGGGCTGACGAGAGAGATGAGGGCCAAAGCCAAGACTATCTATGTCAGGCTTGAGGAGACAGAAAATGGGAGCAGTTTTTGGAGAAAAGGATGGCATAGAGGTCATTTCAATCCTCTATCGTTTACAATGTCATATACTCCATGTCGCGTTGGATATACCTTTAAAGCCGAAATCAAGATAAAAGAGCCATTCATGCCTGAAAAGACCATTGGGAAGCT|downstream_gene_variant|MODIFIER|TRIREDRAFT_5319|gene-TRIREDRAFT_5319|transcript|XM_006968198.1|protein_coding||c.*6688delTinsCTTTTATTTATACGGTTGTCGCATGAAGAGCCCGGGCTGACGAGAGAGATGAGGGCCAAAGCCAAGACTATCTATGTCAGGCTTGAGGAGACAGAAAATGGGAGCAGTTTTTGGAGAAAAGGATGGCATAGAGGTCATTTCAATCCTCTATCGTTTACAATGTCATATACTCCATGTCGCGTTGGATATACCTTTAAAGCCGAAATCAAGATAAAAGAGCCATTCATGCCTGAAAAGACCATTGGGAAGCT|||||4894|WARNING_TRANSCRIPT_NO_START_CODON,CTTTTATTTATACGGTTGTCGCATGAAGAGCCCGGGCTGACGAGAGAGATGAGGGCCAAAGCCAAGACTATCTATGTCAGGCTTGAGGAGACAGAAAATGGGAGCAGTTTTTGGAGAAAAGGATGGCATAGAGGTCATTTCAATCCTCTATCGTTTACAATGTCATATACTCCATGTCGCGTTGGATATACCTTTAAAGCCGAAATCAAGATAAAAGAGCCATTCATGCCTGAAAAGACCATTGGGAAGCT|downstream_gene_variant|MODIFIER|exon-XM_006968198.1-1|GENE_exon-XM_006968198.1-1|transcript|rna-XM_006968198.1|protein_coding||c.*4894delAinsCTTTTATTTATACGGTTGTCGCATGAAGAGCCCGGGCTGACGAGAGAGATGAGGGCCAAAGCCAAGACTATCTATGTCAGGCTTGAGGAGACAGAAAATGGGAGCAGTTTTTGGAGAAAAGGATGGCATAGAGGTCATTTCAATCCTCTATCGTTTACAATGTCATATACTCCATGTCGCGTTGGATATACCTTTAAAGCCGAAATCAAGATAAAAGAGCCATTCATGCCTGAAAAGACCATTGGGAAGCT|||||4894|,CTTTTATTTATACGGTTGTCGCATGAAGAGCCCGGGCTGACGAGAGAGATGAGGGCCAAAGCCAAGACTATCTATGTCAGGCTTGAGGAGACAGAAAATGGGAGCAGTTTTTGGAGAAAAGGATGGCATAGAGGTCATTTCAATCCTCTATCGTTTACAATGTCATATACTCCATGTCGCGTTGGATATACCTTTAAAGCCGAAATCAAGATAAAAGAGCCATTCATGCCTGAAAAGACCATTGGGAAGCT|downstream_gene_variant|MODIFIER|exon-XM_006968198.1-1|GENE_exon-XM_006968198.1-1|transcript|rna-XM_006968198.1|protein_coding||c.*4893_*4894insCTTTTATTTATACGGTTGTCGCATGAAGAGCCCGGGCTGACGAGAGAGATGAGGGCCAAAGCCAAGACTATCTATGTCAGGCTTGAGGAGACAGAAAATGGGAGCAGTTTTTGGAGAAAAGGATGGCATAGAGGTCATTTCAATCCTCTATCGTTTACAATGTCATATACTCCATGTCGCGTTGGATATACCTTTAAAGCCGAAATCAAGATAAAAGAGCCATTCATGCCTGAAAAGACCATTGGGAAGCT|||||4894|,CTTTTATTTATACGGTTGTCGCATGAAGAGCCCGGGCTGACGAGAGAGATGAGGGCCAAAGCCAAGACTATCTATGTCAGGCTTGAGGAGACAGAAAATGGGAGCAGTTTTTGGAGAAAAGGATGGCATAGAGGTCATTTCAATCCTCTATCGTTTACAATGTCATATACTCCATGTCGCGTTGGATATACCTTTAAAGCCGAAATCAAGATAAAAGAGCCATTCATGCCTGAAAAGACCATTGGGAAGCT|downstream_gene_variant|MODIFIER|exon-XM_006968198.1-1|GENE_exon-XM_006968198.1-1|transcript|rna-XM_006968198.1|protein_coding||c.*4894delGinsCTTTTATTTATACGGTTGTCGCATGAAGAGCCCGGGCTGACGAGAGAGATGAGGGCCAAAGCCAAGACTATCTATGTCAGGCTTGAGGAGACAGAAAATGGGAGCAGTTTTTGGAGAAAAGGATGGCATAGAGGTCATTTCAATCCTCTATCGTTTACAATGTCATATACTCCATGTCGCGTTGGATATACCTTTAAAGCCGAAATCAAGATAAAAGAGCCATTCATGCCTGAAAAGACCATTGGGAAGCT|||||4894|,CTTTTATTTATACGGTTGTCGCATGAAGAGCCCGGGCTGACGAGAGAGATGAGGGCCAAAGCCAAGACTATCTATGTCAGGCTTGAGGAGACAGAAAATGGGAGCAGTTTTTGGAGAAAAGGATGGCATAGAGGTCATTTCAATCCTCTATCGTTTACAATGTCATATACTCCATGTCGCGTTGGATATACCTTTAAAGCCGAAATCAAGATAAAAGAGCCATTCATGCCTGAAAAGACCATTGGGAAGCT|downstream_gene_variant|MODIFIER|exon-XM_006968198.1-1|GENE_exon-XM_006968198.1-1|transcript|rna-XM_006968198.1|protein_coding||c.*4894delTinsCTTTTATTTATACGGTTGTCGCATGAAGAGCCCGGGCTGACGAGAGAGATGAGGGCCAAAGCCAAGACTATCTATGTCAGGCTTGAGGAGACAGAAAATGGGAGCAGTTTTTGGAGAAAAGGATGGCATAGAGGTCATTTCAATCCTCTATCGTTTACAATGTCATATACTCCATGTCGCGTTGGATATACCTTTAAAGCCGAAATCAAGATAAAAGAGCCATTCATGCCTGAAAAGACCATTGGGAAGCT|||||4894|,CTTTTATTTATACGGTTGTCGCATGAAGAGCCCGGGCTGACGAGAGAGATGAGGGCCAAAGCCAAGACTATCTATGTCAGGCTTGAGGAGACAGAAAATGGGAGCAGTTTTTGGAGAAAAGGATGGCATAGAGGTCATTTCAATCCTCTATCGTTTACAATGTCATATACTCCATGTCGCGTTGGATATACCTTTAAAGCCGAAATCAAGATAAAAGAGCCATTCATGCCTGAAAAGACCATTGGGAAGCT|downstream_gene_variant|MODIFIER|TRIREDRAFT_110711|gene-TRIREDRAFT_110711|transcript|XM_006968287.1|protein_coding||c.*4532delAinsCTTTTATTTATACGGTTGTCGCATGAAGAGCCCGGGCTGACGAGAGAGATGAGGGCCAAAGCCAAGACTATCTATGTCAGGCTTGAGGAGACAGAAAATGGGAGCAGTTTTTGGAGAAAAGGATGGCATAGAGGTCATTTCAATCCTCTATCGTTTACAATGTCATATACTCCATGTCGCGTTGGATATACCTTTAAAGCCGAAATCAAGATAAAAGAGCCATTCATGCCTGAAAAGACCATTGGGAAGCT|||||3140|WARNING_TRANSCRIPT_NO_START_CODON,CTTTTATTTATACGGTTGTCGCATGAAGAGCCCGGGCTGACGAGAGAGATGAGGGCCAAAGCCAAGACTATCTATGTCAGGCTTGAGGAGACAGAAAATGGGAGCAGTTTTTGGAGAAAAGGATGGCATAGAGGTCATTTCAATCCTCTATCGTTTACAATGTCATATACTCCATGTCGCGTTGGATATACCTTTAAAGCCGAAATCAAGATAAAAGAGCCATTCATGCCTGAAAAGACCATTGGGAAGCT|downstream_gene_variant|MODIFIER|TRIREDRAFT_110711|gene-TRIREDRAFT_110711|transcript|XM_006968287.1|protein_coding||c.*4531_*4532insCTTTTATTTATACGGTTGTCGCATGAAGAGCCCGGGCTGACGAGAGAGATGAGGGCCAAAGCCAAGACTATCTATGTCAGGCTTGAGGAGACAGAAAATGGGAGCAGTTTTTGGAGAAAAGGATGGCATAGAGGTCATTTCAATCCTCTATCGTTTACAATGTCATATACTCCATGTCGCGTTGGATATACCTTTAAAGCCGAAATCAAGATAAAAGAGCCATTCATGCCTGAAAAGACCATTGGGAAGCT|||||3140|WARNING_TRANSCRIPT_NO_START_CODON,CTTTTATTTATACGGTTGTCGCATGAAGAGCCCGGGCTGACGAGAGAGATGAGGGCCAAAGCCAAGACTATCTATGTCAGGCTTGAGGAGACAGAAAATGGGAGCAGTTTTTGGAGAAAAGGATGGCATAGAGGTCATTTCAATCCTCTATCGTTTACAATGTCATATACTCCATGTCGCGTTGGATATACCTTTAAAGCCGAAATCAAGATAAAAGAGCCATTCATGCCTGAAAAGACCATTGGGAAGCT|downstream_gene_variant|MODIFIER|TRIREDRAFT_110711|gene-TRIREDRAFT_110711|transcript|XM_006968287.1|protein_coding||c.*4532delGinsCTTTTATTTATACGGTTGTCGCATGAAGAGCCCGGGCTGACGAGAGAGATGAGGGCCAAAGCCAAGACTATCTATGTCAGGCTTGAGGAGACAGAAAATGGGAGCAGTTTTTGGAGAAAAGGATGGCATAGAGGTCATTTCAATCCTCTATCGTTTACAATGTCATATACTCCATGTCGCGTTGGATATACCTTTAAAGCCGAAATCAAGATAAAAGAGCCATTCATGCCTGAAAAGACCATTGGGAAGCT|||||3140|WARNING_TRANSCRIPT_NO_START_CODON,CTTTTATTTATACGGTTGTCGCATGAAGAGCCCGGGCTGACGAGAGAGATGAGGGCCAAAGCCAAGACTATCTATGTCAGGCTTGAGGAGACAGAAAATGGGAGCAGTTTTTGGAGAAAAGGATGGCATAGAGGTCATTTCAATCCTCTATCGTTTACAATGTCATATACTCCATGTCGCGTTGGATATACCTTTAAAGCCGAAATCAAGATAAAAGAGCCATTCATGCCTGAAAAGACCATTGGGAAGCT|downstream_gene_variant|MODIFIER|TRIREDRAFT_110711|gene-TRIREDRAFT_110711|transcript|XM_006968287.1|protein_coding||c.*4532delTinsCTTTTATTTATACGGTTGTCGCATGAAGAGCCCGGGCTGACGAGAGAGATGAGGGCCAAAGCCAAGACTATCTATGTCAGGCTTGAGGAGACAGAAAATGGGAGCAGTTTTTGGAGAAAAGGATGGCATAGAGGTCATTTCAATCCTCTATCGTTTACAATGTCATATACTCCATGTCGCGTTGGATATACCTTTAAAGCCGAAATCAAGATAAAAGAGCCATTCATGCCTGAAAAGACCATTGGGAAGCT|||||3140|WARNING_TRANSCRIPT_NO_START_CODON,CTTTTATTTATACGGTTGTCGCATGAAGAGCCCGGGCTGACGAGAGAGATGAGGGCCAAAGCCAAGACTATCTATGTCAGGCTTGAGGAGACAGAAAATGGGAGCAGTTTTTGGAGAAAAGGATGGCATAGAGGTCATTTCAATCCTCTATCGTTTACAATGTCATATACTCCATGTCGCGTTGGATATACCTTTAAAGCCGAAATCAAGATAAAAGAGCCATTCATGCCTGAAAAGACCATTGGGAAGCT|non_coding_transcript_variant|MODIFIER|TRIREDRAFT_110712|gene-TRIREDRAFT_110712|transcript|XM_006968232.1|protein_coding||||||||WARNING_TRANSCRIPT_NO_START_CODON;LOF=(exon-XM_006968232.1-1|GENE_exon-XM_006968232.1-1|1|1.00);NMD=(exon-XM_006968232.1-1|GENE_exon-XM_006968232.1-1|1|1.00)	GT:DR:DV	0/1:171:170
NW_006711169.1	91433	1801	N	TTTGTTTCGAGCCTCATCTATTGAGGTATCCGGCTCCAGCAACAGTAGTTTGGATATCAATCAGTAGCGCATGGAATCGCGTGGGAGATATACAGTAGACACACGG	.	PASS	PRECISE;SVMETHOD=Snifflesv1.0.12;CHR2=NW_006711169.1;END=91433;ZMW=169;STD_quant_start=0.000000;STD_quant_stop=0.000000;Kurtosis_quant_start=-nan;Kurtosis_quant_stop=6.835587;SVTYPE=INS;SUPTYPE=AL;SVLEN=106;STRANDS=+-;STRANDS2=84,85,84,85;RE=169;REF_strand=89,88;Strandbias_pval=1;AF=0.488439;ANN=TTTGTTTCGAGCCTCATCTATTGAGGTATCCGGCTCCAGCAACAGTAGTTTGGATATCAATCAGTAGCGCATGGAATCGCGTGGGAGATATACAGTAGACACACGG|upstream_gene_variant|MODIFIER|exon-XM_006968288.1-1|GENE_exon-XM_006968288.1-1|transcript|rna-XM_006968288.1|protein_coding||c.-569delTinsCCGTGTGTCTACTGTATATCTCCCACGCGATTCCATGCGCTACTGATTGATATCCAAACTACTGTTGCTGGAGCCGGATACCTCAATAGATGAGGCTCGAAACAAA|||||569|,TTTGTTTCGAGCCTCATCTATTGAGGTATCCGGCTCCAGCAACAGTAGTTTGGATATCAATCAGTAGCGCATGGAATCGCGTGGGAGATATACAGTAGACACACGG|upstream_gene_variant|MODIFIER|exon-XM_006968288.1-1|GENE_exon-XM_006968288.1-1|transcript|rna-XM_006968288.1|protein_coding||c.-569delGinsCCGTGTGTCTACTGTATATCTCCCACGCGATTCCATGCGCTACTGATTGATATCCAAACTACTGTTGCTGGAGCCGGATACCTCAATAGATGAGGCTCGAAACAAA|||||569|,TTTGTTTCGAGCCTCATCTATTGAGGTATCCGGCTCCAGCAACAGTAGTTTGGATATCAATCAGTAGCGCATGGAATCGCGTGGGAGATATACAGTAGACACACGG|upstream_gene_variant|MODIFIER|exon-XM_006968288.1-1|GENE_exon-XM_006968288.1-1|transcript|rna-XM_006968288.1|protein_coding||c.-569delCinsCCGTGTGTCTACTGTATATCTCCCACGCGATTCCATGCGCTACTGATTGATATCCAAACTACTGTTGCTGGAGCCGGATACCTCAATAGATGAGGCTCGAAACAAA|||||569|,TTTGTTTCGAGCCTCATCTATTGAGGTATCCGGCTCCAGCAACAGTAGTTTGGATATCAATCAGTAGCGCATGGAATCGCGTGGGAGATATACAGTAGACACACGG|upstream_gene_variant|MODIFIER|exon-XM_006968288.1-1|GENE_exon-XM_006968288.1-1|transcript|rna-XM_006968288.1|protein_coding||c.-569_-568insCCGTGTGTCTACTGTATATCTCCCACGCGATTCCATGCGCTACTGATTGATATCCAAACTACTGTTGCTGGAGCCGGATACCTCAATAGATGAGGCTCGAAACAAA|||||569|,TTTGTTTCGAGCCTCATCTATTGAGGTATCCGGCTCCAGCAACAGTAGTTTGGATATCAATCAGTAGCGCATGGAATCGCGTGGGAGATATACAGTAGACACACGG|upstream_gene_variant|MODIFIER|TRIREDRAFT_123456|gene-TRIREDRAFT_123456|transcript|XM_006968233.1|protein_coding||c.-5246delAinsTTTGTTTCGAGCCTCATCTATTGAGGTATCCGGCTCCAGCAACAGTAGTTTGGATATCAATCAGTAGCGCATGGAATCGCGTGGGAGATATACAGTAGACACACGG|||||1549|WARNING_TRANSCRIPT_NO_START_CODON,TTTGTTTCGAGCCTCATCTATTGAGGTATCCGGCTCCAGCAACAGTAGTTTGGATATCAATCAGTAGCGCATGGAATCGCGTGGGAGATATACAGTAGACACACGG|upstream_gene_variant|MODIFIER|TRIREDRAFT_123456|gene-TRIREDRAFT_123456|transcript|XM_006968233.1|protein_coding||c.-5246delCinsTTTGTTTCGAGCCTCATCTATTGAGGTATCCGGCTCCAGCAACAGTAGTTTGGATATCAATCAGTAGCGCATGGAATCGCGTGGGAGATATACAGTAGACACACGG|||||1549|WARNING_TRANSCRIPT_NO_START_CODON,TTTGTTTCGAGCCTCATCTATTGAGGTATCCGGCTCCAGCAACAGTAGTTTGGATATCAATCAGTAGCGCATGGAATCGCGTGGGAGATATACAGTAGACACACGG|upstream_gene_variant|MODIFIER|TRIREDRAFT_123456|gene-TRIREDRAFT_123456|transcript|XM_006968233.1|protein_coding||c.-5246delGinsTTTGTTTCGAGCCTCATCTATTGAGGTATCCGGCTCCAGCAACAGTAGTTTGGATATCAATCAGTAGCGCATGGAATCGCGTGGGAGATATACAGTAGACACACGG|||||1549|WARNING_TRANSCRIPT_NO_START_CODON,TTTGTTTCGAGCCTCATCTATTGAGGTATCCGGCTCCAGCAACAGTAGTTTGGATATCAATCAGTAGCGCATGGAATCGCGTGGGAGATATACAGTAGACACACGG|upstream_gene_variant|MODIFIER|TRIREDRAFT_123456|gene-TRIREDRAFT_123456|transcript|XM_006968233.1|protein_coding||c.-5247_-5246insTTTGTTTCGAGCCTCATCTATTGAGGTATCCGGCTCCAGCAACAGTAGTTTGGATATCAATCAGTAGCGCATGGAATCGCGTGGGAGATATACAGTAGACACACGG|||||1549|WARNING_TRANSCRIPT_NO_START_CODON,TTTGTTTCGAGCCTCATCTATTGAGGTATCCGGCTCCAGCAACAGTAGTTTGGATATCAATCAGTAGCGCATGGAATCGCGTGGGAGATATACAGTAGACACACGG|upstream_gene_variant|MODIFIER|exon-XM_006968233.1-1|GENE_exon-XM_006968233.1-1|transcript|rna-XM_006968233.1|protein_coding||c.-1669delAinsTTTGTTTCGAGCCTCATCTATTGAGGTATCCGGCTCCAGCAACAGTAGTTTGGATATCAATCAGTAGCGCATGGAATCGCGTGGGAGATATACAGTAGACACACGG|||||1549|,TTTGTTTCGAGCCTCATCTATTGAGGTATCCGGCTCCAGCAACAGTAGTTTGGATATCAATCAGTAGCGCATGGAATCGCGTGGGAGATATACAGTAGACACACGG|upstream_gene_variant|MODIFIER|exon-XM_006968233.1-1|GENE_exon-XM_006968233.1-1|transcript|rna-XM_006968233.1|protein_coding||c.-1669delCinsTTTGTTTCGAGCCTCATCTATTGAGGTATCCGGCTCCAGCAACAGTAGTTTGGATATCAATCAGTAGCGCATGGAATCGCGTGGGAGATATACAGTAGACACACGG|||||1549|,TTTGTTTCGAGCCTCATCTATTGAGGTATCCGGCTCCAGCAACAGTAGTTTGGATATCAATCAGTAGCGCATGGAATCGCGTGGGAGATATACAGTAGACACACGG|upstream_gene_variant|MODIFIER|exon-XM_006968233.1-1|GENE_exon-XM_006968233.1-1|transcript|rna-XM_006968233.1|protein_coding||c.-1669delGinsTTTGTTTCGAGCCTCATCTATTGAGGTATCCGGCTCCAGCAACAGTAGTTTGGATATCAATCAGTAGCGCATGGAATCGCGTGGGAGATATACAGTAGACACACGG|||||1549|,TTTGTTTCGAGCCTCATCTATTGAGGTATCCGGCTCCAGCAACAGTAGTTTGGATATCAATCAGTAGCGCATGGAATCGCGTGGGAGATATACAGTAGACACACGG|upstream_gene_variant|MODIFIER|exon-XM_006968233.1-1|GENE_exon-XM_006968233.1-1|transcript|rna-XM_006968233.1|protein_coding||c.-1670_-1669insTTTGTTTCGAGCCTCATCTATTGAGGTATCCGGCTCCAGCAACAGTAGTTTGGATATCAATCAGTAGCGCATGGAATCGCGTGGGAGATATACAGTAGACACACGG|||||1549|,TTTGTTTCGAGCCTCATCTATTGAGGTATCCGGCTCCAGCAACAGTAGTTTGGATATCAATCAGTAGCGCATGGAATCGCGTGGGAGATATACAGTAGACACACGG|downstream_gene_variant|MODIFIER|TRIREDRAFT_110712|gene-TRIREDRAFT_110712|transcript|XM_006968232.1|protein_coding||c.*9869delAinsTTTGTTTCGAGCCTCATCTATTGAGGTATCCGGCTCCAGCAACAGTAGTTTGGATATCAATCAGTAGCGCATGGAATCGCGTGGGAGATATACAGTAGACACACGG|||||3522|WARNING_TRANSCRIPT_NO_START_CODON,TTTGTTTCGAGCCTCATCTATTGAGGTATCCGGCTCCAGCAACAGTAGTTTGGATATCAATCAGTAGCGCATGGAATCGCGTGGGAGATATACAGTAGACACACGG|downstream_gene_variant|MODIFIER|TRIREDRAFT_110712|gene-TRIREDRAFT_110712|transcript|XM_006968232.1|protein_coding||c.*9869delCinsTTTGTTTCGAGCCTCATCTATTGAGGTATCCGGCTCCAGCAACAGTAGTTTGGATATCAATCAGTAGCGCATGGAATCGCGTGGGAGATATACAGTAGACACACGG|||||3522|WARNING_TRANSCRIPT_NO_START_CODON,TTTGTTTCGAGCCTCATCTATTGAGGTATCCGGCTCCAGCAACAGTAGTTTGGATATCAATCAGTAGCGCATGGAATCGCGTGGGAGATATACAGTAGACACACGG|downstream_gene_variant|MODIFIER|TRIREDRAFT_110712|gene-TRIREDRAFT_110712|transcript|XM_006968232.1|protein_coding||c.*9869delGinsTTTGTTTCGAGCCTCATCTATTGAGGTATCCGGCTCCAGCAACAGTAGTTTGGATATCAATCAGTAGCGCATGGAATCGCGTGGGAGATATACAGTAGACACACGG|||||3522|WARNING_TRANSCRIPT_NO_START_CODON,TTTGTTTCGAGCCTCATCTATTGAGGTATCCGGCTCCAGCAACAGTAGTTTGGATATCAATCAGTAGCGCATGGAATCGCGTGGGAGATATACAGTAGACACACGG|downstream_gene_variant|MODIFIER|TRIREDRAFT_110712|gene-TRIREDRAFT_110712|transcript|XM_006968232.1|protein_coding||c.*9868_*9869insTTTGTTTCGAGCCTCATCTATTGAGGTATCCGGCTCCAGCAACAGTAGTTTGGATATCAATCAGTAGCGCATGGAATCGCGTGGGAGATATACAGTAGACACACGG|||||3522|WARNING_TRANSCRIPT_NO_START_CODON,TTTGTTTCGAGCCTCATCTATTGAGGTATCCGGCTCCAGCAACAGTAGTTTGGATATCAATCAGTAGCGCATGGAATCGCGTGGGAGATATACAGTAGACACACGG|downstream_gene_variant|MODIFIER|exon-XM_006968232.1-1|GENE_exon-XM_006968232.1-1|transcript|rna-XM_006968232.1|protein_coding||c.*3522delAinsTTTGTTTCGAGCCTCATCTATTGAGGTATCCGGCTCCAGCAACAGTAGTTTGGATATCAATCAGTAGCGCATGGAATCGCGTGGGAGATATACAGTAGACACACGG|||||3522|,TTTGTTTCGAGCCTCATCTATTGAGGTATCCGGCTCCAGCAACAGTAGTTTGGATATCAATCAGTAGCGCATGGAATCGCGTGGGAGATATACAGTAGACACACGG|downstream_gene_variant|MODIFIER|exon-XM_006968232.1-1|GENE_exon-XM_006968232.1-1|transcript|rna-XM_006968232.1|protein_coding||c.*3522delCinsTTTGTTTCGAGCCTCATCTATTGAGGTATCCGGCTCCAGCAACAGTAGTTTGGATATCAATCAGTAGCGCATGGAATCGCGTGGGAGATATACAGTAGACACACGG|||||3522|,TTTGTTTCGAGCCTCATCTATTGAGGTATCCGGCTCCAGCAACAGTAGTTTGGATATCAATCAGTAGCGCATGGAATCGCGTGGGAGATATACAGTAGACACACGG|downstream_gene_variant|MODIFIER|exon-XM_006968232.1-1|GENE_exon-XM_006968232.1-1|transcript|rna-XM_006968232.1|protein_coding||c.*3522delGinsTTTGTTTCGAGCCTCATCTATTGAGGTATCCGGCTCCAGCAACAGTAGTTTGGATATCAATCAGTAGCGCATGGAATCGCGTGGGAGATATACAGTAGACACACGG|||||3522|,TTTGTTTCGAGCCTCATCTATTGAGGTATCCGGCTCCAGCAACAGTAGTTTGGATATCAATCAGTAGCGCATGGAATCGCGTGGGAGATATACAGTAGACACACGG|downstream_gene_variant|MODIFIER|exon-XM_006968232.1-1|GENE_exon-XM_006968232.1-1|transcript|rna-XM_006968232.1|protein_coding||c.*3521_*3522insTTTGTTTCGAGCCTCATCTATTGAGGTATCCGGCTCCAGCAACAGTAGTTTGGATATCAATCAGTAGCGCATGGAATCGCGTGGGAGATATACAGTAGACACACGG|||||3522|,TTTGTTTCGAGCCTCATCTATTGAGGTATCCGGCTCCAGCAACAGTAGTTTGGATATCAATCAGTAGCGCATGGAATCGCGTGGGAGATATACAGTAGACACACGG|downstream_gene_variant|MODIFIER|TRIREDRAFT_23083|gene-TRIREDRAFT_23083|transcript|XM_006968211.1|protein_coding||c.*3242delAinsTTTGTTTCGAGCCTCATCTATTGAGGTATCCGGCTCCAGCAACAGTAGTTTGGATATCAATCAGTAGCGCATGGAATCGCGTGGGAGATATACAGTAGACACACGG|||||1874|WARNING_TRANSCRIPT_NO_START_CODON,TTTGTTTCGAGCCTCATCTATTGAGGTATCCGGCTCCAGCAACAGTAGTTTGGATATCAATCAGTAGCGCATGGAATCGCGTGGGAGATATACAGTAGACACACGG|downstream_gene_variant|MODIFIER|TRIREDRAFT_23083|gene-TRIREDRAFT_23083|transcript|XM_006968211.1|protein_coding||c.*3242delCinsTTTGTTTCGAGCCTCATCTATTGAGGTATCCGGCTCCAGCAACAGTAGTTTGGATATCAATCAGTAGCGCATGGAATCGCGTGGGAGATATACAGTAGACACACGG|||||1874|WARNING_TRANSCRIPT_NO_START_CODON,TTTGTTTCGAGCCTCATCTATTGAGGTATCCGGCTCCAGCAACAGTAGTTTGGATATCAATCAGTAGCGCATGGAATCGCGTGGGAGATATACAGTAGACACACGG|downstream_gene_variant|MODIFIER|TRIREDRAFT_23083|gene-TRIREDRAFT_23083|transcript|XM_006968211.1|protein_coding||c.*3242delGinsTTTGTTTCGAGCCTCATCTATTGAGGTATCCGGCTCCAGCAACAGTAGTTTGGATATCAATCAGTAGCGCATGGAATCGCGTGGGAGATATACAGTAGACACACGG|||||1874|WARNING_TRANSCRIPT_NO_START_CODON,TTTGTTTCGAGCCTCATCTATTGAGGTATCCGGCTCCAGCAACAGTAGTTTGGATATCAATCAGTAGCGCATGGAATCGCGTGGGAGATATACAGTAGACACACGG|downstream_gene_variant|MODIFIER|TRIREDRAFT_23083|gene-TRIREDRAFT_23083|transcript|XM_006968211.1|protein_coding||c.*3241_*3242insTTTGTTTCGAGCCTCATCTATTGAGGTATCCGGCTCCAGCAACAGTAGTTTGGATATCAATCAGTAGCGCATGGAATCGCGTGGGAGATATACAGTAGACACACGG|||||1874|WARNING_TRANSCRIPT_NO_START_CODON,TTTGTTTCGAGCCTCATCTATTGAGGTATCCGGCTCCAGCAACAGTAGTTTGGATATCAATCAGTAGCGCATGGAATCGCGTGGGAGATATACAGTAGACACACGG|downstream_gene_variant|MODIFIER|exon-XM_006968211.1-1|GENE_exon-XM_006968211.1-1|transcript|rna-XM_006968211.1|protein_coding||c.*1922delAinsTTTGTTTCGAGCCTCATCTATTGAGGTATCCGGCTCCAGCAACAGTAGTTTGGATATCAATCAGTAGCGCATGGAATCGCGTGGGAGATATACAGTAGACACACGG|||||1874|,TTTGTTTCGAGCCTCATCTATTGAGGTATCCGGCTCCAGCAACAGTAGTTTGGATATCAATCAGTAGCGCATGGAATCGCGTGGGAGATATACAGTAGACACACGG|downstream_gene_variant|MODIFIER|exon-XM_006968211.1-1|GENE_exon-XM_006968211.1-1|transcript|rna-XM_006968211.1|protein_coding||c.*1922delCinsTTTGTTTCGAGCCTCATCTATTGAGGTATCCGGCTCCAGCAACAGTAGTTTGGATATCAATCAGTAGCGCATGGAATCGCGTGGGAGATATACAGTAGACACACGG|||||1874|,TTTGTTTCGAGCCTCATCTATTGAGGTATCCGGCTCCAGCAACAGTAGTTTGGATATCAATCAGTAGCGCATGGAATCGCGTGGGAGATATACAGTAGACACACGG|downstream_gene_variant|MODIFIER|exon-XM_006968211.1-1|GENE_exon-XM_006968211.1-1|transcript|rna-XM_006968211.1|protein_coding||c.*1922delGinsTTTGTTTCGAGCCTCATCTATTGAGGTATCCGGCTCCAGCAACAGTAGTTTGGATATCAATCAGTAGCGCATGGAATCGCGTGGGAGATATACAGTAGACACACGG|||||1874|,TTTGTTTCGAGCCTCATCTATTGAGGTATCCGGCTCCAGCAACAGTAGTTTGGATATCAATCAGTAGCGCATGGAATCGCGTGGGAGATATACAGTAGACACACGG|downstream_gene_variant|MODIFIER|exon-XM_006968211.1-1|GENE_exon-XM_006968211.1-1|transcript|rna-XM_006968211.1|protein_coding||c.*1921_*1922insTTTGTTTCGAGCCTCATCTATTGAGGTATCCGGCTCCAGCAACAGTAGTTTGGATATCAATCAGTAGCGCATGGAATCGCGTGGGAGATATACAGTAGACACACGG|||||1874|,TTTGTTTCGAGCCTCATCTATTGAGGTATCCGGCTCCAGCAACAGTAGTTTGGATATCAATCAGTAGCGCATGGAATCGCGTGGGAGATATACAGTAGACACACGG|downstream_gene_variant|MODIFIER|TRIREDRAFT_123455|gene-TRIREDRAFT_123455|transcript|XM_006968288.1|protein_coding||c.*1543delAinsTTTGTTTCGAGCCTCATCTATTGAGGTATCCGGCTCCAGCAACAGTAGTTTGGATATCAATCAGTAGCGCATGGAATCGCGTGGGAGATATACAGTAGACACACGG|||||569|WARNING_TRANSCRIPT_NO_START_CODON,TTTGTTTCGAGCCTCATCTATTGAGGTATCCGGCTCCAGCAACAGTAGTTTGGATATCAATCAGTAGCGCATGGAATCGCGTGGGAGATATACAGTAGACACACGG|downstream_gene_variant|MODIFIER|TRIREDRAFT_123455|gene-TRIREDRAFT_123455|transcript|XM_006968288.1|protein_coding||c.*1543delCinsTTTGTTTCGAGCCTCATCTATTGAGGTATCCGGCTCCAGCAACAGTAGTTTGGATATCAATCAGTAGCGCATGGAATCGCGTGGGAGATATACAGTAGACACACGG|||||569|WARNING_TRANSCRIPT_NO_START_CODON,TTTGTTTCGAGCCTCATCTATTGAGGTATCCGGCTCCAGCAACAGTAGTTTGGATATCAATCAGTAGCGCATGGAATCGCGTGGGAGATATACAGTAGACACACGG|downstream_gene_variant|MODIFIER|TRIREDRAFT_123455|gene-TRIREDRAFT_123455|transcript|XM_006968288.1|protein_coding||c.*1543delGinsTTTGTTTCGAGCCTCATCTATTGAGGTATCCGGCTCCAGCAACAGTAGTTTGGATATCAATCAGTAGCGCATGGAATCGCGTGGGAGATATACAGTAGACACACGG|||||569|WARNING_TRANSCRIPT_NO_START_CODON,TTTGTTTCGAGCCTCATCTATTGAGGTATCCGGCTCCAGCAACAGTAGTTTGGATATCAATCAGTAGCGCATGGAATCGCGTGGGAGATATACAGTAGACACACGG|downstream_gene_variant|MODIFIER|TRIREDRAFT_123455|gene-TRIREDRAFT_123455|transcript|XM_006968288.1|protein_coding||c.*1542_*1543insTTTGTTTCGAGCCTCATCTATTGAGGTATCCGGCTCCAGCAACAGTAGTTTGGATATCAATCAGTAGCGCATGGAATCGCGTGGGAGATATACAGTAGACACACGG|||||569|WARNING_TRANSCRIPT_NO_START_CODON,TTTGTTTCGAGCCTCATCTATTGAGGTATCCGGCTCCAGCAACAGTAGTTTGGATATCAATCAGTAGCGCATGGAATCGCGTGGGAGATATACAGTAGACACACGG|intergenic_region|MODIFIER|exon-XM_006968288.1-1-exon-XM_006968233.1-1|GENE_exon-XM_006968288.1-1-GENE_exon-XM_006968233.1-1|intergenic_region|GENE_exon-XM_006968288.1-1-GENE_exon-XM_006968233.1-1|||n.91433delAinsTTTGTTTCGAGCCTCATCTATTGAGGTATCCGGCTCCAGCAACAGTAGTTTGGATATCAATCAGTAGCGCATGGAATCGCGTGGGAGATATACAGTAGACACACGG||||||,TTTGTTTCGAGCCTCATCTATTGAGGTATCCGGCTCCAGCAACAGTAGTTTGGATATCAATCAGTAGCGCATGGAATCGCGTGGGAGATATACAGTAGACACACGG|intergenic_region|MODIFIER|exon-XM_006968288.1-1-exon-XM_006968233.1-1|GENE_exon-XM_006968288.1-1-GENE_exon-XM_006968233.1-1|intergenic_region|GENE_exon-XM_006968288.1-1-GENE_exon-XM_006968233.1-1|||n.91433delCinsTTTGTTTCGAGCCTCATCTATTGAGGTATCCGGCTCCAGCAACAGTAGTTTGGATATCAATCAGTAGCGCATGGAATCGCGTGGGAGATATACAGTAGACACACGG||||||,TTTGTTTCGAGCCTCATCTATTGAGGTATCCGGCTCCAGCAACAGTAGTTTGGATATCAATCAGTAGCGCATGGAATCGCGTGGGAGATATACAGTAGACACACGG|intergenic_region|MODIFIER|exon-XM_006968288.1-1-exon-XM_006968233.1-1|GENE_exon-XM_006968288.1-1-GENE_exon-XM_006968233.1-1|intergenic_region|GENE_exon-XM_006968288.1-1-GENE_exon-XM_006968233.1-1|||n.91433delGinsTTTGTTTCGAGCCTCATCTATTGAGGTATCCGGCTCCAGCAACAGTAGTTTGGATATCAATCAGTAGCGCATGGAATCGCGTGGGAGATATACAGTAGACACACGG||||||,TTTGTTTCGAGCCTCATCTATTGAGGTATCCGGCTCCAGCAACAGTAGTTTGGATATCAATCAGTAGCGCATGGAATCGCGTGGGAGATATACAGTAGACACACGG|intergenic_region|MODIFIER|exon-XM_006968288.1-1-exon-XM_006968233.1-1|GENE_exon-XM_006968288.1-1-GENE_exon-XM_006968233.1-1|intergenic_region|GENE_exon-XM_006968288.1-1-GENE_exon-XM_006968233.1-1|||n.91432_91433insTTTGTTTCGAGCCTCATCTATTGAGGTATCCGGCTCCAGCAACAGTAGTTTGGATATCAATCAGTAGCGCATGGAATCGCGTGGGAGATATACAGTAGACACACGG||||||	GT:DR:DV	0/1:177:169
NW_006711169.1	105655	1802	GTTGCGAAAGTCCAGTTGCGAAAGAGATTGGGGCAAACACACCTAATTTTGGTATATCGCCATCAAGATCGGGACTTGAATTGTTGGGCAATCTCTGCCCTGAAGGATTAGATTGCATGAATGCCTCTTGTCACACAATCGTCCCCTCGCATGTTGCTCTAGCCAAG	N	.	PASS	PRECISE;SVMETHOD=Snifflesv1.0.12;CHR2=NW_006711169.1;END=105822;ZMW=108;STD_quant_start=0.000000;STD_quant_stop=0.000000;Kurtosis_quant_start=42.037901;Kurtosis_quant_stop=41.510824;SVTYPE=DEL;SUPTYPE=AL;SVLEN=-167;STRANDS=+-;STRANDS2=57,51,57,51;RE=108;REF_strand=57,51;Strandbias_pval=1;AF=0.5;ANN=A|upstream_gene_variant|MODIFIER|exon-XM_006968289.1-1|GENE_exon-XM_006968289.1-1|transcript|rna-XM_006968289.1|protein_coding||c.-746_-580delCTTGGCTAGAGCAACATGCGAGGGGACGATTGTGTGACAAGAGGCATTCATGCAATCTAATCCTTCAGGGCAGAGATTGCCCAACAATTCAAGTCCCGATCTTGATGGCGATATACCAAAATTAGGTGTGTTTGCCCCAATCTCTTTCGCAACTGGACTTTCGCAACinsT|||||580|WARNING_TRANSCRIPT_NO_STOP_CODON,C|upstream_gene_variant|MODIFIER|exon-XM_006968289.1-1|GENE_exon-XM_006968289.1-1|transcript|rna-XM_006968289.1|protein_coding||c.-746_-580delCTTGGCTAGAGCAACATGCGAGGGGACGATTGTGTGACAAGAGGCATTCATGCAATCTAATCCTTCAGGGCAGAGATTGCCCAACAATTCAAGTCCCGATCTTGATGGCGATATACCAAAATTAGGTGTGTTTGCCCCAATCTCTTTCGCAACTGGACTTTCGCAACinsG|||||580|WARNING_TRANSCRIPT_NO_STOP_CODON,T|upstream_gene_variant|MODIFIER|exon-XM_006968289.1-1|GENE_exon-XM_006968289.1-1|transcript|rna-XM_006968289.1|protein_coding||c.-746_-580delCTTGGCTAGAGCAACATGCGAGGGGACGATTGTGTGACAAGAGGCATTCATGCAATCTAATCCTTCAGGGCAGAGATTGCCCAACAATTCAAGTCCCGATCTTGATGGCGATATACCAAAATTAGGTGTGTTTGCCCCAATCTCTTTCGCAACTGGACTTTCGCAACinsA|||||580|WARNING_TRANSCRIPT_NO_STOP_CODON,G|upstream_gene_variant|MODIFIER|exon-XM_006968289.1-1|GENE_exon-XM_006968289.1-1|transcript|rna-XM_006968289.1|protein_coding||c.-746_-581del|||||581|WARNING_TRANSCRIPT_NO_STOP_CODON,A|upstream_gene_variant|MODIFIER|TRIREDRAFT_123459|gene-TRIREDRAFT_123459|transcript|XM_006968290.1|protein_coding||c.-3968_-3802delGTTGCGAAAGTCCAGTTGCGAAAGAGATTGGGGCAAACACACCTAATTTTGGTATATCGCCATCAAGATCGGGACTTGAATTGTTGGGCAATCTCTGCCCTGAAGGATTAGATTGCATGAATGCCTCTTGTCACACAATCGTCCCCTCGCATGTTGCTCTAGCCAAGinsA|||||2643|WARNING_TRANSCRIPT_NO_START_CODON,C|upstream_gene_variant|MODIFIER|TRIREDRAFT_123459|gene-TRIREDRAFT_123459|transcript|XM_006968290.1|protein_coding||c.-3968_-3802delGTTGCGAAAGTCCAGTTGCGAAAGAGATTGGGGCAAACACACCTAATTTTGGTATATCGCCATCAAGATCGGGACTTGAATTGTTGGGCAATCTCTGCCCTGAAGGATTAGATTGCATGAATGCCTCTTGTCACACAATCGTCCCCTCGCATGTTGCTCTAGCCAAGinsC|||||2643|WARNING_TRANSCRIPT_NO_START_CODON,T|upstream_gene_variant|MODIFIER|TRIREDRAFT_123459|gene-TRIREDRAFT_123459|transcript|XM_006968290.1|protein_coding||c.-3968_-3802delGTTGCGAAAGTCCAGTTGCGAAAGAGATTGGGGCAAACACACCTAATTTTGGTATATCGCCATCAAGATCGGGACTTGAATTGTTGGGCAATCTCTGCCCTGAAGGATTAGATTGCATGAATGCCTCTTGTCACACAATCGTCCCCTCGCATGTTGCTCTAGCCAAGinsT|||||2643|WARNING_TRANSCRIPT_NO_START_CODON,G|upstream_gene_variant|MODIFIER|TRIREDRAFT_123459|gene-TRIREDRAFT_123459|transcript|XM_006968290.1|protein_coding||c.-3967_-3802del|||||2642|WARNING_TRANSCRIPT_NO_START_CODON,A|upstream_gene_variant|MODIFIER|TRIREDRAFT_67718|gene-TRIREDRAFT_67718|transcript|XM_006968291.1|protein_coding||c.-5891_-5725delGTTGCGAAAGTCCAGTTGCGAAAGAGATTGGGGCAAACACACCTAATTTTGGTATATCGCCATCAAGATCGGGACTTGAATTGTTGGGCAATCTCTGCCCTGAAGGATTAGATTGCATGAATGCCTCTTGTCACACAATCGTCCCCTCGCATGTTGCTCTAGCCAAGinsA|||||4815|WARNING_TRANSCRIPT_NO_START_CODON,C|upstream_gene_variant|MODIFIER|TRIREDRAFT_67718|gene-TRIREDRAFT_67718|transcript|XM_006968291.1|protein_coding||c.-5891_-5725delGTTGCGAAAGTCCAGTTGCGAAAGAGATTGGGGCAAACACACCTAATTTTGGTATATCGCCATCAAGATCGGGACTTGAATTGTTGGGCAATCTCTGCCCTGAAGGATTAGATTGCATGAATGCCTCTTGTCACACAATCGTCCCCTCGCATGTTGCTCTAGCCAAGinsC|||||4815|WARNING_TRANSCRIPT_NO_START_CODON,T|upstream_gene_variant|MODIFIER|TRIREDRAFT_67718|gene-TRIREDRAFT_67718|transcript|XM_006968291.1|protein_coding||c.-5891_-5725delGTTGCGAAAGTCCAGTTGCGAAAGAGATTGGGGCAAACACACCTAATTTTGGTATATCGCCATCAAGATCGGGACTTGAATTGTTGGGCAATCTCTGCCCTGAAGGATTAGATTGCATGAATGCCTCTTGTCACACAATCGTCCCCTCGCATGTTGCTCTAGCCAAGinsT|||||4815|WARNING_TRANSCRIPT_NO_START_CODON,G|upstream_gene_variant|MODIFIER|TRIREDRAFT_67718|gene-TRIREDRAFT_67718|transcript|XM_006968291.1|protein_coding||c.-5890_-5725del|||||4814|WARNING_TRANSCRIPT_NO_START_CODON,A|downstream_gene_variant|MODIFIER|TRIREDRAFT_67761|gene-TRIREDRAFT_67761|transcript|XM_006968289.1|protein_coding||c.*2695_*2861delGTTGCGAAAGTCCAGTTGCGAAAGAGATTGGGGCAAACACACCTAATTTTGGTATATCGCCATCAAGATCGGGACTTGAATTGTTGGGCAATCTCTGCCCTGAAGGATTAGATTGCATGAATGCCTCTTGTCACACAATCGTCCCCTCGCATGTTGCTCTAGCCAAGinsA|||||580|WARNING_TRANSCRIPT_NO_START_CODON,C|downstream_gene_variant|MODIFIER|TRIREDRAFT_67761|gene-TRIREDRAFT_67761|transcript|XM_006968289.1|protein_coding||c.*2695_*2861delGTTGCGAAAGTCCAGTTGCGAAAGAGATTGGGGCAAACACACCTAATTTTGGTATATCGCCATCAAGATCGGGACTTGAATTGTTGGGCAATCTCTGCCCTGAAGGATTAGATTGCATGAATGCCTCTTGTCACACAATCGTCCCCTCGCATGTTGCTCTAGCCAAGinsC|||||580|WARNING_TRANSCRIPT_NO_START_CODON,T|downstream_gene_variant|MODIFIER|TRIREDRAFT_67761|gene-TRIREDRAFT_67761|transcript|XM_006968289.1|protein_coding||c.*2695_*2861delGTTGCGAAAGTCCAGTTGCGAAAGAGATTGGGGCAAACACACCTAATTTTGGTATATCGCCATCAAGATCGGGACTTGAATTGTTGGGCAATCTCTGCCCTGAAGGATTAGATTGCATGAATGCCTCTTGTCACACAATCGTCCCCTCGCATGTTGCTCTAGCCAAGinsT|||||580|WARNING_TRANSCRIPT_NO_START_CODON,G|downstream_gene_variant|MODIFIER|TRIREDRAFT_67761|gene-TRIREDRAFT_67761|transcript|XM_006968289.1|protein_coding||c.*2696_*2861del|||||581|WARNING_TRANSCRIPT_NO_START_CODON,A|downstream_gene_variant|MODIFIER|exon-XM_006968290.1-1|GENE_exon-XM_006968290.1-1|transcript|rna-XM_006968290.1|protein_coding||c.*2477_*2643delCTTGGCTAGAGCAACATGCGAGGGGACGATTGTGTGACAAGAGGCATTCATGCAATCTAATCCTTCAGGGCAGAGATTGCCCAACAATTCAAGTCCCGATCTTGATGGCGATATACCAAAATTAGGTGTGTTTGCCCCAATCTCTTTCGCAACTGGACTTTCGCAACinsT|||||2643|,C|downstream_gene_variant|MODIFIER|exon-XM_006968290.1-1|GENE_exon-XM_006968290.1-1|transcript|rna-XM_006968290.1|protein_coding||c.*2477_*2643delCTTGGCTAGAGCAACATGCGAGGGGACGATTGTGTGACAAGAGGCATTCATGCAATCTAATCCTTCAGGGCAGAGATTGCCCAACAATTCAAGTCCCGATCTTGATGGCGATATACCAAAATTAGGTGTGTTTGCCCCAATCTCTTTCGCAACTGGACTTTCGCAACinsG|||||2643|,T|downstream_gene_variant|MODIFIER|exon-XM_006968290.1-1|GENE_exon-XM_006968290.1-1|transcript|rna-XM_006968290.1|protein_coding||c.*2477_*2643delCTTGGCTAGAGCAACATGCGAGGGGACGATTGTGTGACAAGAGGCATTCATGCAATCTAATCCTTCAGGGCAGAGATTGCCCAACAATTCAAGTCCCGATCTTGATGGCGATATACCAAAATTAGGTGTGTTTGCCCCAATCTCTTTCGCAACTGGACTTTCGCAACinsA|||||2643|,G|downstream_gene_variant|MODIFIER|exon-XM_006968290.1-1|GENE_exon-XM_006968290.1-1|transcript|rna-XM_006968290.1|protein_coding||c.*2477_*2642del|||||2642|,A|downstream_gene_variant|MODIFIER|exon-XM_006968291.1-1|GENE_exon-XM_006968291.1-1|transcript|rna-XM_006968291.1|protein_coding||c.*4649_*4815delCTTGGCTAGAGCAACATGCGAGGGGACGATTGTGTGACAAGAGGCATTCATGCAATCTAATCCTTCAGGGCAGAGATTGCCCAACAATTCAAGTCCCGATCTTGATGGCGATATACCAAAATTAGGTGTGTTTGCCCCAATCTCTTTCGCAACTGGACTTTCGCAACinsT|||||4815|,C|downstream_gene_variant|MODIFIER|exon-XM_006968291.1-1|GENE_exon-XM_006968291.1-1|transcript|rna-XM_006968291.1|protein_coding||c.*4649_*4815delCTTGGCTAGAGCAACATGCGAGGGGACGATTGTGTGACAAGAGGCATTCATGCAATCTAATCCTTCAGGGCAGAGATTGCCCAACAATTCAAGTCCCGATCTTGATGGCGATATACCAAAATTAGGTGTGTTTGCCCCAATCTCTTTCGCAACTGGACTTTCGCAACinsG|||||4815|,T|downstream_gene_variant|MODIFIER|exon-XM_006968291.1-1|GENE_exon-XM_006968291.1-1|transcript|rna-XM_006968291.1|protein_coding||c.*4649_*4815delCTTGGCTAGAGCAACATGCGAGGGGACGATTGTGTGACAAGAGGCATTCATGCAATCTAATCCTTCAGGGCAGAGATTGCCCAACAATTCAAGTCCCGATCTTGATGGCGATATACCAAAATTAGGTGTGTTTGCCCCAATCTCTTTCGCAACTGGACTTTCGCAACinsA|||||4815|,G|downstream_gene_variant|MODIFIER|exon-XM_006968291.1-1|GENE_exon-XM_006968291.1-1|transcript|rna-XM_006968291.1|protein_coding||c.*4649_*4814del|||||4814|,A|intergenic_region|MODIFIER|exon-XM_006968289.1-1-exon-XM_006968290.1-1|GENE_exon-XM_006968289.1-1-GENE_exon-XM_006968290.1-1|intergenic_region|GENE_exon-XM_006968289.1-1-GENE_exon-XM_006968290.1-1|||n.105655_105821delGTTGCGAAAGTCCAGTTGCGAAAGAGATTGGGGCAAACACACCTAATTTTGGTATATCGCCATCAAGATCGGGACTTGAATTGTTGGGCAATCTCTGCCCTGAAGGATTAGATTGCATGAATGCCTCTTGTCACACAATCGTCCCCTCGCATGTTGCTCTAGCCAAGinsA||||||,C|intergenic_region|MODIFIER|exon-XM_006968289.1-1-exon-XM_006968290.1-1|GENE_exon-XM_006968289.1-1-GENE_exon-XM_006968290.1-1|intergenic_region|GENE_exon-XM_006968289.1-1-GENE_exon-XM_006968290.1-1|||n.105655_105821delGTTGCGAAAGTCCAGTTGCGAAAGAGATTGGGGCAAACACACCTAATTTTGGTATATCGCCATCAAGATCGGGACTTGAATTGTTGGGCAATCTCTGCCCTGAAGGATTAGATTGCATGAATGCCTCTTGTCACACAATCGTCCCCTCGCATGTTGCTCTAGCCAAGinsC||||||,T|intergenic_region|MODIFIER|exon-XM_006968289.1-1-exon-XM_006968290.1-1|GENE_exon-XM_006968289.1-1-GENE_exon-XM_006968290.1-1|intergenic_region|GENE_exon-XM_006968289.1-1-GENE_exon-XM_006968290.1-1|||n.105655_105821delGTTGCGAAAGTCCAGTTGCGAAAGAGATTGGGGCAAACACACCTAATTTTGGTATATCGCCATCAAGATCGGGACTTGAATTGTTGGGCAATCTCTGCCCTGAAGGATTAGATTGCATGAATGCCTCTTGTCACACAATCGTCCCCTCGCATGTTGCTCTAGCCAAGinsT||||||,G|intergenic_region|MODIFIER|exon-XM_006968289.1-1-exon-XM_006968290.1-1|GENE_exon-XM_006968289.1-1-GENE_exon-XM_006968290.1-1|intergenic_region|GENE_exon-XM_006968289.1-1-GENE_exon-XM_006968290.1-1|||n.105656_105821del||||||	GT:DR:DV	0/1:108:108
NW_006711169.1	139483	1803	N	GCGAAGGGCGACACCATTGCGCTGGACTGCGTCTTGTGCTCGAGGATATT	.	PASS	PRECISE;SVMETHOD=Snifflesv1.0.12;CHR2=NW_006711169.1;END=139483;ZMW=107;STD_quant_start=0.000000;STD_quant_stop=0.000000;Kurtosis_quant_start=-nan;Kurtosis_quant_stop=17.493333;SVTYPE=INS;SUPTYPE=AL;SVLEN=50;STRANDS=+-;STRANDS2=56,51,56,51;RE=107;REF_strand=65,68;Strandbias_pval=0.60595;AF=0.445833;ANN=GCGAAGGGCGACACCATTGCGCTGGACTGCGTCTTGTGCTCGAGGATATT|upstream_gene_variant|MODIFIER|exon-XM_006968296.1-1|GENE_exon-XM_006968296.1-1|transcript|rna-XM_006968296.1|protein_coding||c.-1899delTinsAATATCCTCGAGCACAAGACGCAGTCCAGCGCAATGGTGTCGCCCTTCGC|||||1899|,GCGAAGGGCGACACCATTGCGCTGGACTGCGTCTTGTGCTCGAGGATATT|upstream_gene_variant|MODIFIER|exon-XM_006968296.1-1|GENE_exon-XM_006968296.1-1|transcript|rna-XM_006968296.1|protein_coding||c.-1899delGinsAATATCCTCGAGCACAAGACGCAGTCCAGCGCAATGGTGTCGCCCTTCGC|||||1899|,GCGAAGGGCGACACCATTGCGCTGGACTGCGTCTTGTGCTCGAGGATATT|upstream_gene_variant|MODIFIER|exon-XM_006968296.1-1|GENE_exon-XM_006968296.1-1|transcript|rna-XM_006968296.1|protein_coding||c.-1899_-1898insAATATCCTCGAGCACAAGACGCAGTCCAGCGCAATGGTGTCGCCCTTCGC|||||1899|,GCGAAGGGCGACACCATTGCGCTGGACTGCGTCTTGTGCTCGAGGATATT|upstream_gene_variant|MODIFIER|exon-XM_006968296.1-1|GENE_exon-XM_006968296.1-1|transcript|rna-XM_006968296.1|protein_coding||c.-1899delAinsAATATCCTCGAGCACAAGACGCAGTCCAGCGCAATGGTGTCGCCCTTCGC|||||1899|,GCGAAGGGCGACACCATTGCGCTGGACTGCGTCTTGTGCTCGAGGATATT|upstream_gene_variant|MODIFIER|TRIREDRAFT_110732|gene-TRIREDRAFT_110732|transcript|XM_006968297.1|protein_coding||c.-1784delAinsGCGAAGGGCGACACCATTGCGCTGGACTGCGTCTTGTGCTCGAGGATATT|||||1011|WARNING_TRANSCRIPT_NO_START_CODON,GCGAAGGGCGACACCATTGCGCTGGACTGCGTCTTGTGCTCGAGGATATT|upstream_gene_variant|MODIFIER|TRIREDRAFT_110732|gene-TRIREDRAFT_110732|transcript|XM_006968297.1|protein_coding||c.-1784delCinsGCGAAGGGCGACACCATTGCGCTGGACTGCGTCTTGTGCTCGAGGATATT|||||1011|WARNING_TRANSCRIPT_NO_START_CODON,GCGAAGGGCGACACCATTGCGCTGGACTGCGTCTTGTGCTCGAGGATATT|upstream_gene_variant|MODIFIER|TRIREDRAFT_110732|gene-TRIREDRAFT_110732|transcript|XM_006968297.1|protein_coding||c.-1785_-1784insGCGAAGGGCGACACCATTGCGCTGGACTGCGTCTTGTGCTCGAGGATATT|||||1011|WARNING_TRANSCRIPT_NO_START_CODON,GCGAAGGGCGACACCATTGCGCTGGACTGCGTCTTGTGCTCGAGGATATT|upstream_gene_variant|MODIFIER|TRIREDRAFT_110732|gene-TRIREDRAFT_110732|transcript|XM_006968297.1|protein_coding||c.-1784delTinsGCGAAGGGCGACACCATTGCGCTGGACTGCGTCTTGTGCTCGAGGATATT|||||1011|WARNING_TRANSCRIPT_NO_START_CODON,GCGAAGGGCGACACCATTGCGCTGGACTGCGTCTTGTGCTCGAGGATATT|upstream_gene_variant|MODIFIER|TRIREDRAFT_110733|gene-TRIREDRAFT_110733|transcript|XM_006968298.1|protein_coding||c.-3697delAinsGCGAAGGGCGACACCATTGCGCTGGACTGCGTCTTGTGCTCGAGGATATT|||||2692|WARNING_TRANSCRIPT_NO_START_CODON,GCGAAGGGCGACACCATTGCGCTGGACTGCGTCTTGTGCTCGAGGATATT|upstream_gene_variant|MODIFIER|TRIREDRAFT_110733|gene-TRIREDRAFT_110733|transcript|XM_006968298.1|protein_coding||c.-3697delCinsGCGAAGGGCGACACCATTGCGCTGGACTGCGTCTTGTGCTCGAGGATATT|||||2692|WARNING_TRANSCRIPT_NO_START_CODON,GCGAAGGGCGACACCATTGCGCTGGACTGCGTCTTGTGCTCGAGGATATT|upstream_gene_variant|MODIFIER|TRIREDRAFT_110733|gene-TRIREDRAFT_110733|transcript|XM_006968298.1|protein_coding||c.-3698_-3697insGCGAAGGGCGACACCATTGCGCTGGACTGCGTCTTGTGCTCGAGGATATT|||||2692|WARNING_TRANSCRIPT_NO_START_CODON,GCGAAGGGCGACACCATTGCGCTGGACTGCGTCTTGTGCTCGAGGATATT|upstream_gene_variant|MODIFIER|TRIREDRAFT_110733|gene-TRIREDRAFT_110733|transcript|XM_006968298.1|protein_coding||c.-3697delTinsGCGAAGGGCGACACCATTGCGCTGGACTGCGTCTTGTGCTCGAGGATATT|||||2692|WARNING_TRANSCRIPT_NO_START_CODON,GCGAAGGGCGACACCATTGCGCTGGACTGCGTCTTGTGCTCGAGGATATT|upstream_gene_variant|MODIFIER|TRIREDRAFT_81049|gene-TRIREDRAFT_81049|transcript|XM_006968299.1|protein_coding||c.-5854delAinsGCGAAGGGCGACACCATTGCGCTGGACTGCGTCTTGTGCTCGAGGATATT|||||4160|WARNING_TRANSCRIPT_NO_START_CODON,GCGAAGGGCGACACCATTGCGCTGGACTGCGTCTTGTGCTCGAGGATATT|upstream_gene_variant|MODIFIER|TRIREDRAFT_81049|gene-TRIREDRAFT_81049|transcript|XM_006968299.1|protein_coding||c.-5854delCinsGCGAAGGGCGACACCATTGCGCTGGACTGCGTCTTGTGCTCGAGGATATT|||||4160|WARNING_TRANSCRIPT_NO_START_CODON,GCGAAGGGCGACACCATTGCGCTGGACTGCGTCTTGTGCTCGAGGATATT|upstream_gene_variant|MODIFIER|TRIREDRAFT_81049|gene-TRIREDRAFT_81049|transcript|XM_006968299.1|protein_coding||c.-5855_-5854insGCGAAGGGCGACACCATTGCGCTGGACTGCGTCTTGTGCTCGAGGATATT|||||4160|WARNING_TRANSCRIPT_NO_START_CODON,GCGAAGGGCGACACCATTGCGCTGGACTGCGTCTTGTGCTCGAGGATATT|upstream_gene_variant|MODIFIER|TRIREDRAFT_81049|gene-TRIREDRAFT_81049|transcript|XM_006968299.1|protein_coding||c.-5854delTinsGCGAAGGGCGACACCATTGCGCTGGACTGCGTCTTGTGCTCGAGGATATT|||||4160|WARNING_TRANSCRIPT_NO_START_CODON,GCGAAGGGCGACACCATTGCGCTGGACTGCGTCTTGTGCTCGAGGATATT|downstream_gene_variant|MODIFIER|TRIREDRAFT_110731|gene-TRIREDRAFT_110731|transcript|XM_006968296.1|protein_coding||c.*2706delAinsGCGAAGGGCGACACCATTGCGCTGGACTGCGTCTTGTGCTCGAGGATATT|||||1899|WARNING_TRANSCRIPT_NO_START_CODON,GCGAAGGGCGACACCATTGCGCTGGACTGCGTCTTGTGCTCGAGGATATT|downstream_gene_variant|MODIFIER|TRIREDRAFT_110731|gene-TRIREDRAFT_110731|transcript|XM_006968296.1|protein_coding||c.*2706delCinsGCGAAGGGCGACACCATTGCGCTGGACTGCGTCTTGTGCTCGAGGATATT|||||1899|WARNING_TRANSCRIPT_NO_START_CODON,GCGAAGGGCGACACCATTGCGCTGGACTGCGTCTTGTGCTCGAGGATATT|downstream_gene_variant|MODIFIER|TRIREDRAFT_110731|gene-TRIREDRAFT_110731|transcript|XM_006968296.1|protein_coding||c.*2705_*2706insGCGAAGGGCGACACCATTGCGCTGGACTGCGTCTTGTGCTCGAGGATATT|||||1899|WARNING_TRANSCRIPT_NO_START_CODON,GCGAAGGGCGACACCATTGCGCTGGACTGCGTCTTGTGCTCGAGGATATT|downstream_gene_variant|MODIFIER|TRIREDRAFT_110731|gene-TRIREDRAFT_110731|transcript|XM_006968296.1|protein_coding||c.*2706delTinsGCGAAGGGCGACACCATTGCGCTGGACTGCGTCTTGTGCTCGAGGATATT|||||1899|WARNING_TRANSCRIPT_NO_START_CODON,GCGAAGGGCGACACCATTGCGCTGGACTGCGTCTTGTGCTCGAGGATATT|downstream_gene_variant|MODIFIER|exon-XM_006968297.1-1|GENE_exon-XM_006968297.1-1|transcript|rna-XM_006968297.1|protein_coding||c.*1011delTinsAATATCCTCGAGCACAAGACGCAGTCCAGCGCAATGGTGTCGCCCTTCGC|||||1011|,GCGAAGGGCGACACCATTGCGCTGGACTGCGTCTTGTGCTCGAGGATATT|downstream_gene_variant|MODIFIER|exon-XM_006968297.1-1|GENE_exon-XM_006968297.1-1|transcript|rna-XM_006968297.1|protein_coding||c.*1011delGinsAATATCCTCGAGCACAAGACGCAGTCCAGCGCAATGGTGTCGCCCTTCGC|||||1011|,GCGAAGGGCGACACCATTGCGCTGGACTGCGTCTTGTGCTCGAGGATATT|downstream_gene_variant|MODIFIER|exon-XM_006968297.1-1|GENE_exon-XM_006968297.1-1|transcript|rna-XM_006968297.1|protein_coding||c.*1011_*1012insAATATCCTCGAGCACAAGACGCAGTCCAGCGCAATGGTGTCGCCCTTCGC|||||1011|,GCGAAGGGCGACACCATTGCGCTGGACTGCGTCTTGTGCTCGAGGATATT|downstream_gene_variant|MODIFIER|exon-XM_006968297.1-1|GENE_exon-XM_006968297.1-1|transcript|rna-XM_006968297.1|protein_coding||c.*1011delAinsAATATCCTCGAGCACAAGACGCAGTCCAGCGCAATGGTGTCGCCCTTCGC|||||1011|,GCGAAGGGCGACACCATTGCGCTGGACTGCGTCTTGTGCTCGAGGATATT|downstream_gene_variant|MODIFIER|exon-XM_006968298.1-1|GENE_exon-XM_006968298.1-1|transcript|rna-XM_006968298.1|protein_coding||c.*2692delTinsAATATCCTCGAGCACAAGACGCAGTCCAGCGCAATGGTGTCGCCCTTCGC|||||2692|,GCGAAGGGCGACACCATTGCGCTGGACTGCGTCTTGTGCTCGAGGATATT|downstream_gene_variant|MODIFIER|exon-XM_006968298.1-1|GENE_exon-XM_006968298.1-1|transcript|rna-XM_006968298.1|protein_coding||c.*2692delGinsAATATCCTCGAGCACAAGACGCAGTCCAGCGCAATGGTGTCGCCCTTCGC|||||2692|,GCGAAGGGCGACACCATTGCGCTGGACTGCGTCTTGTGCTCGAGGATATT|downstream_gene_variant|MODIFIER|exon-XM_006968298.1-1|GENE_exon-XM_006968298.1-1|transcript|rna-XM_006968298.1|protein_coding||c.*2692_*2693insAATATCCTCGAGCACAAGACGCAGTCCAGCGCAATGGTGTCGCCCTTCGC|||||2692|,GCGAAGGGCGACACCATTGCGCTGGACTGCGTCTTGTGCTCGAGGATATT|downstream_gene_variant|MODIFIER|exon-XM_006968298.1-1|GENE_exon-XM_006968298.1-1|transcript|rna-XM_006968298.1|protein_coding||c.*2692delAinsAATATCCTCGAGCACAAGACGCAGTCCAGCGCAATGGTGTCGCCCTTCGC|||||2692|,GCGAAGGGCGACACCATTGCGCTGGACTGCGTCTTGTGCTCGAGGATATT|downstream_gene_variant|MODIFIER|exon-XM_006968299.1-1|GENE_exon-XM_006968299.1-1|transcript|rna-XM_006968299.1|protein_coding||c.*4160delTinsAATATCCTCGAGCACAAGACGCAGTCCAGCGCAATGGTGTCGCCCTTCGC|||||4160|,GCGAAGGGCGACACCATTGCGCTGGACTGCGTCTTGTGCTCGAGGATATT|downstream_gene_variant|MODIFIER|exon-XM_006968299.1-1|GENE_exon-XM_006968299.1-1|transcript|rna-XM_006968299.1|protein_coding||c.*4160delGinsAATATCCTCGAGCACAAGACGCAGTCCAGCGCAATGGTGTCGCCCTTCGC|||||4160|,GCGAAGGGCGACACCATTGCGCTGGACTGCGTCTTGTGCTCGAGGATATT|downstream_gene_variant|MODIFIER|exon-XM_006968299.1-1|GENE_exon-XM_006968299.1-1|transcript|rna-XM_006968299.1|protein_coding||c.*4160_*4161insAATATCCTCGAGCACAAGACGCAGTCCAGCGCAATGGTGTCGCCCTTCGC|||||4160|,GCGAAGGGCGACACCATTGCGCTGGACTGCGTCTTGTGCTCGAGGATATT|downstream_gene_variant|MODIFIER|exon-XM_006968299.1-1|GENE_exon-XM_006968299.1-1|transcript|rna-XM_006968299.1|protein_coding||c.*4160delAinsAATATCCTCGAGCACAAGACGCAGTCCAGCGCAATGGTGTCGCCCTTCGC|||||4160|,GCGAAGGGCGACACCATTGCGCTGGACTGCGTCTTGTGCTCGAGGATATT|intergenic_region|MODIFIER|exon-XM_006968296.1-1-exon-XM_006968297.1-1|GENE_exon-XM_006968296.1-1-GENE_exon-XM_006968297.1-1|intergenic_region|GENE_exon-XM_006968296.1-1-GENE_exon-XM_006968297.1-1|||n.139483delAinsGCGAAGGGCGACACCATTGCGCTGGACTGCGTCTTGTGCTCGAGGATATT||||||,GCGAAGGGCGACACCATTGCGCTGGACTGCGTCTTGTGCTCGAGGATATT|intergenic_region|MODIFIER|exon-XM_006968296.1-1-exon-XM_006968297.1-1|GENE_exon-XM_006968296.1-1-GENE_exon-XM_006968297.1-1|intergenic_region|GENE_exon-XM_006968296.1-1-GENE_exon-XM_006968297.1-1|||n.139483delCinsGCGAAGGGCGACACCATTGCGCTGGACTGCGTCTTGTGCTCGAGGATATT||||||,GCGAAGGGCGACACCATTGCGCTGGACTGCGTCTTGTGCTCGAGGATATT|intergenic_region|MODIFIER|exon-XM_006968296.1-1-exon-XM_006968297.1-1|GENE_exon-XM_006968296.1-1-GENE_exon-XM_006968297.1-1|intergenic_region|GENE_exon-XM_006968296.1-1-GENE_exon-XM_006968297.1-1|||n.139482_139483insGCGAAGGGCGACACCATTGCGCTGGACTGCGTCTTGTGCTCGAGGATATT||||||,GCGAAGGGCGACACCATTGCGCTGGACTGCGTCTTGTGCTCGAGGATATT|intergenic_region|MODIFIER|exon-XM_006968296.1-1-exon-XM_006968297.1-1|GENE_exon-XM_006968296.1-1-GENE_exon-XM_006968297.1-1|intergenic_region|GENE_exon-XM_006968296.1-1-GENE_exon-XM_006968297.1-1|||n.139483delTinsGCGAAGGGCGACACCATTGCGCTGGACTGCGTCTTGTGCTCGAGGATATT||||||	GT:DR:DV	0/1:133:107
NW_006711169.1	139995	1804	N	<DEL>	.	PASS	PRECISE;SVMETHOD=Snifflesv1.0.12;CHR2=NW_006711169.1;END=140461;ZMW=127;STD_quant_start=0.000000;STD_quant_stop=0.000000;Kurtosis_quant_start=9.863839;Kurtosis_quant_stop=-nan;SVTYPE=DEL;SUPTYPE=SR;SVLEN=-466;STRANDS=+-;STRANDS2=60,67,60,67;RE=127;REF_strand=1,0;Strandbias_pval=0.476562;AF=0.992188;ANN=<DEL>|upstream_gene_variant|MODIFIER|exon-XM_006968296.1-1|GENE_exon-XM_006968296.1-1|transcript|rna-XM_006968296.1|protein_coding||c.-2877_-2412del|||||2412|,<DEL>|upstream_gene_variant|MODIFIER|TRIREDRAFT_110732|gene-TRIREDRAFT_110732|transcript|XM_006968297.1|protein_coding||c.-1271_-806del|||||498|WARNING_TRANSCRIPT_NO_START_CODON,<DEL>|upstream_gene_variant|MODIFIER|TRIREDRAFT_110733|gene-TRIREDRAFT_110733|transcript|XM_006968298.1|protein_coding||c.-3184_-2719del|||||2179|WARNING_TRANSCRIPT_NO_START_CODON,<DEL>|upstream_gene_variant|MODIFIER|TRIREDRAFT_81049|gene-TRIREDRAFT_81049|transcript|XM_006968299.1|protein_coding||c.-5341_-4876del|||||3647|WARNING_TRANSCRIPT_NO_START_CODON,<DEL>|downstream_gene_variant|MODIFIER|TRIREDRAFT_110731|gene-TRIREDRAFT_110731|transcript|XM_006968296.1|protein_coding||c.*3219_*3684del|||||2412|WARNING_TRANSCRIPT_NO_START_CODON,<DEL>|downstream_gene_variant|MODIFIER|exon-XM_006968297.1-1|GENE_exon-XM_006968297.1-1|transcript|rna-XM_006968297.1|protein_coding||c.*33_*498del|||||498|,<DEL>|downstream_gene_variant|MODIFIER|exon-XM_006968298.1-1|GENE_exon-XM_006968298.1-1|transcript|rna-XM_006968298.1|protein_coding||c.*1714_*2179del|||||2179|,<DEL>|downstream_gene_variant|MODIFIER|exon-XM_006968299.1-1|GENE_exon-XM_006968299.1-1|transcript|rna-XM_006968299.1|protein_coding||c.*3182_*3647del|||||3647|,<DEL>|intergenic_region|MODIFIER|exon-XM_006968296.1-1-exon-XM_006968297.1-1|GENE_exon-XM_006968296.1-1-GENE_exon-XM_006968297.1-1|intergenic_region|GENE_exon-XM_006968296.1-1-GENE_exon-XM_006968297.1-1|||n.139996_140461del||||||	GT:DR:DV	1/1:1:127
NW_006711169.1	143497	1805	N	GCTGAGCTCGCATCCGTTGCCGGAATACTAGTGCTCAAACCTCCGTCGGCGAGGTTCCGTCCAGGAGCAAAGGATAAGCCTCGAAAGAGAGAATGCGGTATCCGCAAGCACCAAGCGCAGCCCCGCGCGATGGTGTTGTCGTCCGCCCTCTCCTCCGAGTTCCAATGACTCCCCGAGCAACCTCAGGTAGTGGCCTACCAGGCACACTACAGGGATCATGATGACGCACCTGAAGAACGTAGAAAGTGTAAATACTCTAGTCAGTGGTGGTTAATATCATACTGTTTGACGGACTGAGGTATTGTAGAGGATAGGTAAGTACTTACTCGGGGAAAGACATCTTTAGGGACGCTGAGACCTCGCTGATATAAAGATGTATGGAGAGGAGAAAGGAGGAAAAGTACTGTTGTGATTTGCAACATGGACAAGGTAATCATCCCCTCAAGACTCCAAGGTTTTTGCACATGGATGGCAAGAGTGAAGCGGGATAATAGCAAGTACTGTTGCCATAAGAGACGAGATGGTGAGGACGCAGGTGCATATAGCTCGACCCTAGCTGCCCACCTGATGAGAGCTCGGAACTCAAGATTGCGACTACCAGTCTTGAGGCAAGAAGTCGATACCTGCAGAGCTTGGGTTCTTTCTGGTCGACACATGTGATTTGCTGCCCATTTATGTCAAGCGGGGGTCAAGATACAGGTAGTCAGAGCGCATGAGATGATTCTGCTCATCCAATAATCTCATTATAGCCAAGATCTCCAAGACCAGGCCTGAGAAGATTCTCAACTACTAGAGTCACGCGTGTAGATGCAGCCAGGGTTCACGAACGATGACGCTAAAACCACAGGGATCCTCTCATTGATTTTCGACTTTTACAGTAGGCACAACTGCGTCTACTAGACTTGCACTCATCGGCTATATGTACCTTGATTTGAGATTTTTGCCAGTGCATGCGACCATCCATAAGTAGGGGAGAACCAGGGTTTGAGCGTGTAGTCCAGTAGGATACAAAGTGTGAGACGAAACTGAGCGACAATCGTATTGTTCAAAGGAAAAAACCCCCAAAATGTTCTTATCATGTCAACTCATGTATTGCTTGCAGCCA	.	PASS	IMPRECISE;SVMETHOD=Snifflesv1.0.12;CHR2=NW_006711169.1;END=143611;ZMW=126;STD_quant_start=0.000000;STD_quant_stop=68.756414;Kurtosis_quant_start=-1.854706;Kurtosis_quant_stop=-2.111527;SVTYPE=INS;SUPTYPE=SR;SVLEN=1101;STRANDS=+-;STRANDS2=57,69,57,69;RE=126;REF_strand=0,0;Strandbias_pval=1;AF=1;ANN=GCTGAGCTCGCATCCGTTGCCGGAATACTAGTGCTCAAACCTCCGTCGGCGAGGTTCCGTCCAGGAGCAAAGGATAAGCCTCGAAAGAGAGAATGCGGTATCCGCAAGCACCAAGCGCAGCCCCGCGCGATGGTGTTGTCGTCCGCCCTCTCCTCCGAGTTCCAATGACTCCCCGAGCAACCTCAGGTAGTGGCCTACCAGGCACACTACAGGGATCATGATGACGCACCTGAAGAACGTAGAAAGTGTAAATACTCTAGTCAGTGGTGGTTAATATCATACTGTTTGACGGACTGAGGTATTGTAGAGGATAGGTAAGTACTTACTCGGGGAAAGACATCTTTAGGGACGCTGAGACCTCGCTGATATAAAGATGTATGGAGAGGAGAAAGGAGGAAAAGTACTGTTGTGATTTGCAACATGGACAAGGTAATCATCCCCTCAAGACTCCAAGGTTTTTGCACATGGATGGCAAGAGTGAAGCGGGATAATAGCAAGTACTGTTGCCATAAGAGACGAGATGGTGAGGACGCAGGTGCATATAGCTCGACCCTAGCTGCCCACCTGATGAGAGCTCGGAACTCAAGATTGCGACTACCAGTCTTGAGGCAAGAAGTCGATACCTGCAGAGCTTGGGTTCTTTCTGGTCGACACATGTGATTTGCTGCCCATTTATGTCAAGCGGGGGTCAAGATACAGGTAGTCAGAGCGCATGAGATGATTCTGCTCATCCAATAATCTCATTATAGCCAAGATCTCCAAGACCAGGCCTGAGAAGATTCTCAACTACTAGAGTCACGCGTGTAGATGCAGCCAGGGTTCACGAACGATGACGCTAAAACCACAGGGATCCTCTCATTGATTTTCGACTTTTACAGTAGGCACAACTGCGTCTACTAGACTTGCACTCATCGGCTATATGTACCTTGATTTGAGATTTTTGCCAGTGCATGCGACCATCCATAAGTAGGGGAGAACCAGGGTTTGAGCGTGTAGTCCAGTAGGATACAAAGTGTGAGACGAAACTGAGCGACAATCGTATTGTTCAAAGGAAAAAACCCCCAAAATGTTCTTATCATGTCAACTCATGTATTGCTTGCAGCCA|upstream_gene_variant|MODIFIER|exon-XM_006968297.1-1|GENE_exon-XM_006968297.1-1|transcript|rna-XM_006968297.1|protein_coding||c.-2230delTinsTGGCTGCAAGCAATACATGAGTTGACATGATAAGAACATTTTGGGGGTTTTTTCCTTTGAACAATACGATTGTCGCTCAGTTTCGTCTCACACTTTGTATCCTACTGGACTACACGCTCAAACCCTGGTTCTCCCCTACTTATGGATGGTCGCATGCACTGGCAAAAATCTCAAATCAAGGTACATATAGCCGATGAGTGCAAGTCTAGTAGACGCAGTTGTGCCTACTGTAAAAGTCGAAAATCAATGAGAGGATCCCTGTGGTTTTAGCGTCATCGTTCGTGAACCCTGGCTGCATCTACACGCGTGACTCTAGTAGTTGAGAATCTTCTCAGGCCTGGTCTTGGAGATCTTGGCTATAATGAGATTATTGGATGAGCAGAATCATCTCATGCGCTCTGACTACCTGTATCTTGACCCCCGCTTGACATAAATGGGCAGCAAATCACATGTGTCGACCAGAAAGAACCCAAGCTCTGCAGGTATCGACTTCTTGCCTCAAGACTGGTAGTCGCAATCTTGAGTTCCGAGCTCTCATCAGGTGGGCAGCTAGGGTCGAGCTATATGCACCTGCGTCCTCACCATCTCGTCTCTTATGGCAACAGTACTTGCTATTATCCCGCTTCACTCTTGCCATCCATGTGCAAAAACCTTGGAGTCTTGAGGGGATGATTACCTTGTCCATGTTGCAAATCACAACAGTACTTTTCCTCCTTTCTCCTCTCCATACATCTTTATATCAGCGAGGTCTCAGCGTCCCTAAAGATGTCTTTCCCCGAGTAAGTACTTACCTATCCTCTACAATACCTCAGTCCGTCAAACAGTATGATATTAACCACCACTGACTAGAGTATTTACACTTTCTACGTTCTTCAGGTGCGTCATCATGATCCCTGTAGTGTGCCTGGTAGGCCACTACCTGAGGTTGCTCGGGGAGTCATTGGAACTCGGAGGAGAGGGCGGACGACAACACCATCGCGCGGGGCTGCGCTTGGTGCTTGCGGATACCGCATTCTCTCTTTCGAGGCTTATCCTTTGCTCCTGGACGGAACCTCGCCGACGGAGGTTTGAGCACTAGTATTCCGGCAACGGATGCGAGCTCAGC|||||2230|,GCTGAGCTCGCATCCGTTGCCGGAATACTAGTGCTCAAACCTCCGTCGGCGAGGTTCCGTCCAGGAGCAAAGGATAAGCCTCGAAAGAGAGAATGCGGTATCCGCAAGCACCAAGCGCAGCCCCGCGCGATGGTGTTGTCGTCCGCCCTCTCCTCCGAGTTCCAATGACTCCCCGAGCAACCTCAGGTAGTGGCCTACCAGGCACACTACAGGGATCATGATGACGCACCTGAAGAACGTAGAAAGTGTAAATACTCTAGTCAGTGGTGGTTAATATCATACTGTTTGACGGACTGAGGTATTGTAGAGGATAGGTAAGTACTTACTCGGGGAAAGACATCTTTAGGGACGCTGAGACCTCGCTGATATAAAGATGTATGGAGAGGAGAAAGGAGGAAAAGTACTGTTGTGATTTGCAACATGGACAAGGTAATCATCCCCTCAAGACTCCAAGGTTTTTGCACATGGATGGCAAGAGTGAAGCGGGATAATAGCAAGTACTGTTGCCATAAGAGACGAGATGGTGAGGACGCAGGTGCATATAGCTCGACCCTAGCTGCCCACCTGATGAGAGCTCGGAACTCAAGATTGCGACTACCAGTCTTGAGGCAAGAAGTCGATACCTGCAGAGCTTGGGTTCTTTCTGGTCGACACATGTGATTTGCTGCCCATTTATGTCAAGCGGGGGTCAAGATACAGGTAGTCAGAGCGCATGAGATGATTCTGCTCATCCAATAATCTCATTATAGCCAAGATCTCCAAGACCAGGCCTGAGAAGATTCTCAACTACTAGAGTCACGCGTGTAGATGCAGCCAGGGTTCACGAACGATGACGCTAAAACCACAGGGATCCTCTCATTGATTTTCGACTTTTACAGTAGGCACAACTGCGTCTACTAGACTTGCACTCATCGGCTATATGTACCTTGATTTGAGATTTTTGCCAGTGCATGCGACCATCCATAAGTAGGGGAGAACCAGGGTTTGAGCGTGTAGTCCAGTAGGATACAAAGTGTGAGACGAAACTGAGCGACAATCGTATTGTTCAAAGGAAAAAACCCCCAAAATGTTCTTATCATGTCAACTCATGTATTGCTTGCAGCCA|upstream_gene_variant|MODIFIER|exon-XM_006968297.1-1|GENE_exon-XM_006968297.1-1|transcript|rna-XM_006968297.1|protein_coding||c.-2230delGinsTGGCTGCAAGCAATACATGAGTTGACATGATAAGAACATTTTGGGGGTTTTTTCCTTTGAACAATACGATTGTCGCTCAGTTTCGTCTCACACTTTGTATCCTACTGGACTACACGCTCAAACCCTGGTTCTCCCCTACTTATGGATGGTCGCATGCACTGGCAAAAATCTCAAATCAAGGTACATATAGCCGATGAGTGCAAGTCTAGTAGACGCAGTTGTGCCTACTGTAAAAGTCGAAAATCAATGAGAGGATCCCTGTGGTTTTAGCGTCATCGTTCGTGAACCCTGGCTGCATCTACACGCGTGACTCTAGTAGTTGAGAATCTTCTCAGGCCTGGTCTTGGAGATCTTGGCTATAATGAGATTATTGGATGAGCAGAATCATCTCATGCGCTCTGACTACCTGTATCTTGACCCCCGCTTGACATAAATGGGCAGCAAATCACATGTGTCGACCAGAAAGAACCCAAGCTCTGCAGGTATCGACTTCTTGCCTCAAGACTGGTAGTCGCAATCTTGAGTTCCGAGCTCTCATCAGGTGGGCAGCTAGGGTCGAGCTATATGCACCTGCGTCCTCACCATCTCGTCTCTTATGGCAACAGTACTTGCTATTATCCCGCTTCACTCTTGCCATCCATGTGCAAAAACCTTGGAGTCTTGAGGGGATGATTACCTTGTCCATGTTGCAAATCACAACAGTACTTTTCCTCCTTTCTCCTCTCCATACATCTTTATATCAGCGAGGTCTCAGCGTCCCTAAAGATGTCTTTCCCCGAGTAAGTACTTACCTATCCTCTACAATACCTCAGTCCGTCAAACAGTATGATATTAACCACCACTGACTAGAGTATTTACACTTTCTACGTTCTTCAGGTGCGTCATCATGATCCCTGTAGTGTGCCTGGTAGGCCACTACCTGAGGTTGCTCGGGGAGTCATTGGAACTCGGAGGAGAGGGCGGACGACAACACCATCGCGCGGGGCTGCGCTTGGTGCTTGCGGATACCGCATTCTCTCTTTCGAGGCTTATCCTTTGCTCCTGGACGGAACCTCGCCGACGGAGGTTTGAGCACTAGTATTCCGGCAACGGATGCGAGCTCAGC|||||2230|,GCTGAGCTCGCATCCGTTGCCGGAATACTAGTGCTCAAACCTCCGTCGGCGAGGTTCCGTCCAGGAGCAAAGGATAAGCCTCGAAAGAGAGAATGCGGTATCCGCAAGCACCAAGCGCAGCCCCGCGCGATGGTGTTGTCGTCCGCCCTCTCCTCCGAGTTCCAATGACTCCCCGAGCAACCTCAGGTAGTGGCCTACCAGGCACACTACAGGGATCATGATGACGCACCTGAAGAACGTAGAAAGTGTAAATACTCTAGTCAGTGGTGGTTAATATCATACTGTTTGACGGACTGAGGTATTGTAGAGGATAGGTAAGTACTTACTCGGGGAAAGACATCTTTAGGGACGCTGAGACCTCGCTGATATAAAGATGTATGGAGAGGAGAAAGGAGGAAAAGTACTGTTGTGATTTGCAACATGGACAAGGTAATCATCCCCTCAAGACTCCAAGGTTTTTGCACATGGATGGCAAGAGTGAAGCGGGATAATAGCAAGTACTGTTGCCATAAGAGACGAGATGGTGAGGACGCAGGTGCATATAGCTCGACCCTAGCTGCCCACCTGATGAGAGCTCGGAACTCAAGATTGCGACTACCAGTCTTGAGGCAAGAAGTCGATACCTGCAGAGCTTGGGTTCTTTCTGGTCGACACATGTGATTTGCTGCCCATTTATGTCAAGCGGGGGTCAAGATACAGGTAGTCAGAGCGCATGAGATGATTCTGCTCATCCAATAATCTCATTATAGCCAAGATCTCCAAGACCAGGCCTGAGAAGATTCTCAACTACTAGAGTCACGCGTGTAGATGCAGCCAGGGTTCACGAACGATGACGCTAAAACCACAGGGATCCTCTCATTGATTTTCGACTTTTACAGTAGGCACAACTGCGTCTACTAGACTTGCACTCATCGGCTATATGTACCTTGATTTGAGATTTTTGCCAGTGCATGCGACCATCCATAAGTAGGGGAGAACCAGGGTTTGAGCGTGTAGTCCAGTAGGATACAAAGTGTGAGACGAAACTGAGCGACAATCGTATTGTTCAAAGGAAAAAACCCCCAAAATGTTCTTATCATGTCAACTCATGTATTGCTTGCAGCCA|upstream_gene_variant|MODIFIER|exon-XM_006968297.1-1|GENE_exon-XM_006968297.1-1|transcript|rna-XM_006968297.1|protein_coding||c.-2230_-2229insTGGCTGCAAGCAATACATGAGTTGACATGATAAGAACATTTTGGGGGTTTTTTCCTTTGAACAATACGATTGTCGCTCAGTTTCGTCTCACACTTTGTATCCTACTGGACTACACGCTCAAACCCTGGTTCTCCCCTACTTATGGATGGTCGCATGCACTGGCAAAAATCTCAAATCAAGGTACATATAGCCGATGAGTGCAAGTCTAGTAGACGCAGTTGTGCCTACTGTAAAAGTCGAAAATCAATGAGAGGATCCCTGTGGTTTTAGCGTCATCGTTCGTGAACCCTGGCTGCATCTACACGCGTGACTCTAGTAGTTGAGAATCTTCTCAGGCCTGGTCTTGGAGATCTTGGCTATAATGAGATTATTGGATGAGCAGAATCATCTCATGCGCTCTGACTACCTGTATCTTGACCCCCGCTTGACATAAATGGGCAGCAAATCACATGTGTCGACCAGAAAGAACCCAAGCTCTGCAGGTATCGACTTCTTGCCTCAAGACTGGTAGTCGCAATCTTGAGTTCCGAGCTCTCATCAGGTGGGCAGCTAGGGTCGAGCTATATGCACCTGCGTCCTCACCATCTCGTCTCTTATGGCAACAGTACTTGCTATTATCCCGCTTCACTCTTGCCATCCATGTGCAAAAACCTTGGAGTCTTGAGGGGATGATTACCTTGTCCATGTTGCAAATCACAACAGTACTTTTCCTCCTTTCTCCTCTCCATACATCTTTATATCAGCGAGGTCTCAGCGTCCCTAAAGATGTCTTTCCCCGAGTAAGTACTTACCTATCCTCTACAATACCTCAGTCCGTCAAACAGTATGATATTAACCACCACTGACTAGAGTATTTACACTTTCTACGTTCTTCAGGTGCGTCATCATGATCCCTGTAGTGTGCCTGGTAGGCCACTACCTGAGGTTGCTCGGGGAGTCATTGGAACTCGGAGGAGAGGGCGGACGACAACACCATCGCGCGGGGCTGCGCTTGGTGCTTGCGGATACCGCATTCTCTCTTTCGAGGCTTATCCTTTGCTCCTGGACGGAACCTCGCCGACGGAGGTTTGAGCACTAGTATTCCGGCAACGGATGCGAGCTCAGC|||||2230|,GCTGAGCTCGCATCCGTTGCCGGAATACTAGTGCTCAAACCTCCGTCGGCGAGGTTCCGTCCAGGAGCAAAGGATAAGCCTCGAAAGAGAGAATGCGGTATCCGCAAGCACCAAGCGCAGCCCCGCGCGATGGTGTTGTCGTCCGCCCTCTCCTCCGAGTTCCAATGACTCCCCGAGCAACCTCAGGTAGTGGCCTACCAGGCACACTACAGGGATCATGATGACGCACCTGAAGAACGTAGAAAGTGTAAATACTCTAGTCAGTGGTGGTTAATATCATACTGTTTGACGGACTGAGGTATTGTAGAGGATAGGTAAGTACTTACTCGGGGAAAGACATCTTTAGGGACGCTGAGACCTCGCTGATATAAAGATGTATGGAGAGGAGAAAGGAGGAAAAGTACTGTTGTGATTTGCAACATGGACAAGGTAATCATCCCCTCAAGACTCCAAGGTTTTTGCACATGGATGGCAAGAGTGAAGCGGGATAATAGCAAGTACTGTTGCCATAAGAGACGAGATGGTGAGGACGCAGGTGCATATAGCTCGACCCTAGCTGCCCACCTGATGAGAGCTCGGAACTCAAGATTGCGACTACCAGTCTTGAGGCAAGAAGTCGATACCTGCAGAGCTTGGGTTCTTTCTGGTCGACACATGTGATTTGCTGCCCATTTATGTCAAGCGGGGGTCAAGATACAGGTAGTCAGAGCGCATGAGATGATTCTGCTCATCCAATAATCTCATTATAGCCAAGATCTCCAAGACCAGGCCTGAGAAGATTCTCAACTACTAGAGTCACGCGTGTAGATGCAGCCAGGGTTCACGAACGATGACGCTAAAACCACAGGGATCCTCTCATTGATTTTCGACTTTTACAGTAGGCACAACTGCGTCTACTAGACTTGCACTCATCGGCTATATGTACCTTGATTTGAGATTTTTGCCAGTGCATGCGACCATCCATAAGTAGGGGAGAACCAGGGTTTGAGCGTGTAGTCCAGTAGGATACAAAGTGTGAGACGAAACTGAGCGACAATCGTATTGTTCAAAGGAAAAAACCCCCAAAATGTTCTTATCATGTCAACTCATGTATTGCTTGCAGCCA|upstream_gene_variant|MODIFIER|exon-XM_006968297.1-1|GENE_exon-XM_006968297.1-1|transcript|rna-XM_006968297.1|protein_coding||c.-2230delAinsTGGCTGCAAGCAATACATGAGTTGACATGATAAGAACATTTTGGGGGTTTTTTCCTTTGAACAATACGATTGTCGCTCAGTTTCGTCTCACACTTTGTATCCTACTGGACTACACGCTCAAACCCTGGTTCTCCCCTACTTATGGATGGTCGCATGCACTGGCAAAAATCTCAAATCAAGGTACATATAGCCGATGAGTGCAAGTCTAGTAGACGCAGTTGTGCCTACTGTAAAAGTCGAAAATCAATGAGAGGATCCCTGTGGTTTTAGCGTCATCGTTCGTGAACCCTGGCTGCATCTACACGCGTGACTCTAGTAGTTGAGAATCTTCTCAGGCCTGGTCTTGGAGATCTTGGCTATAATGAGATTATTGGATGAGCAGAATCATCTCATGCGCTCTGACTACCTGTATCTTGACCCCCGCTTGACATAAATGGGCAGCAAATCACATGTGTCGACCAGAAAGAACCCAAGCTCTGCAGGTATCGACTTCTTGCCTCAAGACTGGTAGTCGCAATCTTGAGTTCCGAGCTCTCATCAGGTGGGCAGCTAGGGTCGAGCTATATGCACCTGCGTCCTCACCATCTCGTCTCTTATGGCAACAGTACTTGCTATTATCCCGCTTCACTCTTGCCATCCATGTGCAAAAACCTTGGAGTCTTGAGGGGATGATTACCTTGTCCATGTTGCAAATCACAACAGTACTTTTCCTCCTTTCTCCTCTCCATACATCTTTATATCAGCGAGGTCTCAGCGTCCCTAAAGATGTCTTTCCCCGAGTAAGTACTTACCTATCCTCTACAATACCTCAGTCCGTCAAACAGTATGATATTAACCACCACTGACTAGAGTATTTACACTTTCTACGTTCTTCAGGTGCGTCATCATGATCCCTGTAGTGTGCCTGGTAGGCCACTACCTGAGGTTGCTCGGGGAGTCATTGGAACTCGGAGGAGAGGGCGGACGACAACACCATCGCGCGGGGCTGCGCTTGGTGCTTGCGGATACCGCATTCTCTCTTTCGAGGCTTATCCTTTGCTCCTGGACGGAACCTCGCCGACGGAGGTTTGAGCACTAGTATTCCGGCAACGGATGCGAGCTCAGC|||||2230|,GCTGAGCTCGCATCCGTTGCCGGAATACTAGTGCTCAAACCTCCGTCGGCGAGGTTCCGTCCAGGAGCAAAGGATAAGCCTCGAAAGAGAGAATGCGGTATCCGCAAGCACCAAGCGCAGCCCCGCGCGATGGTGTTGTCGTCCGCCCTCTCCTCCGAGTTCCAATGACTCCCCGAGCAACCTCAGGTAGTGGCCTACCAGGCACACTACAGGGATCATGATGACGCACCTGAAGAACGTAGAAAGTGTAAATACTCTAGTCAGTGGTGGTTAATATCATACTGTTTGACGGACTGAGGTATTGTAGAGGATAGGTAAGTACTTACTCGGGGAAAGACATCTTTAGGGACGCTGAGACCTCGCTGATATAAAGATGTATGGAGAGGAGAAAGGAGGAAAAGTACTGTTGTGATTTGCAACATGGACAAGGTAATCATCCCCTCAAGACTCCAAGGTTTTTGCACATGGATGGCAAGAGTGAAGCGGGATAATAGCAAGTACTGTTGCCATAAGAGACGAGATGGTGAGGACGCAGGTGCATATAGCTCGACCCTAGCTGCCCACCTGATGAGAGCTCGGAACTCAAGATTGCGACTACCAGTCTTGAGGCAAGAAGTCGATACCTGCAGAGCTTGGGTTCTTTCTGGTCGACACATGTGATTTGCTGCCCATTTATGTCAAGCGGGGGTCAAGATACAGGTAGTCAGAGCGCATGAGATGATTCTGCTCATCCAATAATCTCATTATAGCCAAGATCTCCAAGACCAGGCCTGAGAAGATTCTCAACTACTAGAGTCACGCGTGTAGATGCAGCCAGGGTTCACGAACGATGACGCTAAAACCACAGGGATCCTCTCATTGATTTTCGACTTTTACAGTAGGCACAACTGCGTCTACTAGACTTGCACTCATCGGCTATATGTACCTTGATTTGAGATTTTTGCCAGTGCATGCGACCATCCATAAGTAGGGGAGAACCAGGGTTTGAGCGTGTAGTCCAGTAGGATACAAAGTGTGAGACGAAACTGAGCGACAATCGTATTGTTCAAAGGAAAAAACCCCCAAAATGTTCTTATCATGTCAACTCATGTATTGCTTGCAGCCA|upstream_gene_variant|MODIFIER|exon-XM_006968298.1-1|GENE_exon-XM_006968298.1-1|transcript|rna-XM_006968298.1|protein_coding||c.-317delTinsTGGCTGCAAGCAATACATGAGTTGACATGATAAGAACATTTTGGGGGTTTTTTCCTTTGAACAATACGATTGTCGCTCAGTTTCGTCTCACACTTTGTATCCTACTGGACTACACGCTCAAACCCTGGTTCTCCCCTACTTATGGATGGTCGCATGCACTGGCAAAAATCTCAAATCAAGGTACATATAGCCGATGAGTGCAAGTCTAGTAGACGCAGTTGTGCCTACTGTAAAAGTCGAAAATCAATGAGAGGATCCCTGTGGTTTTAGCGTCATCGTTCGTGAACCCTGGCTGCATCTACACGCGTGACTCTAGTAGTTGAGAATCTTCTCAGGCCTGGTCTTGGAGATCTTGGCTATAATGAGATTATTGGATGAGCAGAATCATCTCATGCGCTCTGACTACCTGTATCTTGACCCCCGCTTGACATAAATGGGCAGCAAATCACATGTGTCGACCAGAAAGAACCCAAGCTCTGCAGGTATCGACTTCTTGCCTCAAGACTGGTAGTCGCAATCTTGAGTTCCGAGCTCTCATCAGGTGGGCAGCTAGGGTCGAGCTATATGCACCTGCGTCCTCACCATCTCGTCTCTTATGGCAACAGTACTTGCTATTATCCCGCTTCACTCTTGCCATCCATGTGCAAAAACCTTGGAGTCTTGAGGGGATGATTACCTTGTCCATGTTGCAAATCACAACAGTACTTTTCCTCCTTTCTCCTCTCCATACATCTTTATATCAGCGAGGTCTCAGCGTCCCTAAAGATGTCTTTCCCCGAGTAAGTACTTACCTATCCTCTACAATACCTCAGTCCGTCAAACAGTATGATATTAACCACCACTGACTAGAGTATTTACACTTTCTACGTTCTTCAGGTGCGTCATCATGATCCCTGTAGTGTGCCTGGTAGGCCACTACCTGAGGTTGCTCGGGGAGTCATTGGAACTCGGAGGAGAGGGCGGACGACAACACCATCGCGCGGGGCTGCGCTTGGTGCTTGCGGATACCGCATTCTCTCTTTCGAGGCTTATCCTTTGCTCCTGGACGGAACCTCGCCGACGGAGGTTTGAGCACTAGTATTCCGGCAACGGATGCGAGCTCAGC|||||317|,GCTGAGCTCGCATCCGTTGCCGGAATACTAGTGCTCAAACCTCCGTCGGCGAGGTTCCGTCCAGGAGCAAAGGATAAGCCTCGAAAGAGAGAATGCGGTATCCGCAAGCACCAAGCGCAGCCCCGCGCGATGGTGTTGTCGTCCGCCCTCTCCTCCGAGTTCCAATGACTCCCCGAGCAACCTCAGGTAGTGGCCTACCAGGCACACTACAGGGATCATGATGACGCACCTGAAGAACGTAGAAAGTGTAAATACTCTAGTCAGTGGTGGTTAATATCATACTGTTTGACGGACTGAGGTATTGTAGAGGATAGGTAAGTACTTACTCGGGGAAAGACATCTTTAGGGACGCTGAGACCTCGCTGATATAAAGATGTATGGAGAGGAGAAAGGAGGAAAAGTACTGTTGTGATTTGCAACATGGACAAGGTAATCATCCCCTCAAGACTCCAAGGTTTTTGCACATGGATGGCAAGAGTGAAGCGGGATAATAGCAAGTACTGTTGCCATAAGAGACGAGATGGTGAGGACGCAGGTGCATATAGCTCGACCCTAGCTGCCCACCTGATGAGAGCTCGGAACTCAAGATTGCGACTACCAGTCTTGAGGCAAGAAGTCGATACCTGCAGAGCTTGGGTTCTTTCTGGTCGACACATGTGATTTGCTGCCCATTTATGTCAAGCGGGGGTCAAGATACAGGTAGTCAGAGCGCATGAGATGATTCTGCTCATCCAATAATCTCATTATAGCCAAGATCTCCAAGACCAGGCCTGAGAAGATTCTCAACTACTAGAGTCACGCGTGTAGATGCAGCCAGGGTTCACGAACGATGACGCTAAAACCACAGGGATCCTCTCATTGATTTTCGACTTTTACAGTAGGCACAACTGCGTCTACTAGACTTGCACTCATCGGCTATATGTACCTTGATTTGAGATTTTTGCCAGTGCATGCGACCATCCATAAGTAGGGGAGAACCAGGGTTTGAGCGTGTAGTCCAGTAGGATACAAAGTGTGAGACGAAACTGAGCGACAATCGTATTGTTCAAAGGAAAAAACCCCCAAAATGTTCTTATCATGTCAACTCATGTATTGCTTGCAGCCA|upstream_gene_variant|MODIFIER|exon-XM_006968298.1-1|GENE_exon-XM_006968298.1-1|transcript|rna-XM_006968298.1|protein_coding||c.-317delGinsTGGCTGCAAGCAATACATGAGTTGACATGATAAGAACATTTTGGGGGTTTTTTCCTTTGAACAATACGATTGTCGCTCAGTTTCGTCTCACACTTTGTATCCTACTGGACTACACGCTCAAACCCTGGTTCTCCCCTACTTATGGATGGTCGCATGCACTGGCAAAAATCTCAAATCAAGGTACATATAGCCGATGAGTGCAAGTCTAGTAGACGCAGTTGTGCCTACTGTAAAAGTCGAAAATCAATGAGAGGATCCCTGTGGTTTTAGCGTCATCGTTCGTGAACCCTGGCTGCATCTACACGCGTGACTCTAGTAGTTGAGAATCTTCTCAGGCCTGGTCTTGGAGATCTTGGCTATAATGAGATTATTGGATGAGCAGAATCATCTCATGCGCTCTGACTACCTGTATCTTGACCCCCGCTTGACATAAATGGGCAGCAAATCACATGTGTCGACCAGAAAGAACCCAAGCTCTGCAGGTATCGACTTCTTGCCTCAAGACTGGTAGTCGCAATCTTGAGTTCCGAGCTCTCATCAGGTGGGCAGCTAGGGTCGAGCTATATGCACCTGCGTCCTCACCATCTCGTCTCTTATGGCAACAGTACTTGCTATTATCCCGCTTCACTCTTGCCATCCATGTGCAAAAACCTTGGAGTCTTGAGGGGATGATTACCTTGTCCATGTTGCAAATCACAACAGTACTTTTCCTCCTTTCTCCTCTCCATACATCTTTATATCAGCGAGGTCTCAGCGTCCCTAAAGATGTCTTTCCCCGAGTAAGTACTTACCTATCCTCTACAATACCTCAGTCCGTCAAACAGTATGATATTAACCACCACTGACTAGAGTATTTACACTTTCTACGTTCTTCAGGTGCGTCATCATGATCCCTGTAGTGTGCCTGGTAGGCCACTACCTGAGGTTGCTCGGGGAGTCATTGGAACTCGGAGGAGAGGGCGGACGACAACACCATCGCGCGGGGCTGCGCTTGGTGCTTGCGGATACCGCATTCTCTCTTTCGAGGCTTATCCTTTGCTCCTGGACGGAACCTCGCCGACGGAGGTTTGAGCACTAGTATTCCGGCAACGGATGCGAGCTCAGC|||||317|,GCTGAGCTCGCATCCGTTGCCGGAATACTAGTGCTCAAACCTCCGTCGGCGAGGTTCCGTCCAGGAGCAAAGGATAAGCCTCGAAAGAGAGAATGCGGTATCCGCAAGCACCAAGCGCAGCCCCGCGCGATGGTGTTGTCGTCCGCCCTCTCCTCCGAGTTCCAATGACTCCCCGAGCAACCTCAGGTAGTGGCCTACCAGGCACACTACAGGGATCATGATGACGCACCTGAAGAACGTAGAAAGTGTAAATACTCTAGTCAGTGGTGGTTAATATCATACTGTTTGACGGACTGAGGTATTGTAGAGGATAGGTAAGTACTTACTCGGGGAAAGACATCTTTAGGGACGCTGAGACCTCGCTGATATAAAGATGTATGGAGAGGAGAAAGGAGGAAAAGTACTGTTGTGATTTGCAACATGGACAAGGTAATCATCCCCTCAAGACTCCAAGGTTTTTGCACATGGATGGCAAGAGTGAAGCGGGATAATAGCAAGTACTGTTGCCATAAGAGACGAGATGGTGAGGACGCAGGTGCATATAGCTCGACCCTAGCTGCCCACCTGATGAGAGCTCGGAACTCAAGATTGCGACTACCAGTCTTGAGGCAAGAAGTCGATACCTGCAGAGCTTGGGTTCTTTCTGGTCGACACATGTGATTTGCTGCCCATTTATGTCAAGCGGGGGTCAAGATACAGGTAGTCAGAGCGCATGAGATGATTCTGCTCATCCAATAATCTCATTATAGCCAAGATCTCCAAGACCAGGCCTGAGAAGATTCTCAACTACTAGAGTCACGCGTGTAGATGCAGCCAGGGTTCACGAACGATGACGCTAAAACCACAGGGATCCTCTCATTGATTTTCGACTTTTACAGTAGGCACAACTGCGTCTACTAGACTTGCACTCATCGGCTATATGTACCTTGATTTGAGATTTTTGCCAGTGCATGCGACCATCCATAAGTAGGGGAGAACCAGGGTTTGAGCGTGTAGTCCAGTAGGATACAAAGTGTGAGACGAAACTGAGCGACAATCGTATTGTTCAAAGGAAAAAACCCCCAAAATGTTCTTATCATGTCAACTCATGTATTGCTTGCAGCCA|upstream_gene_variant|MODIFIER|exon-XM_006968298.1-1|GENE_exon-XM_006968298.1-1|transcript|rna-XM_006968298.1|protein_coding||c.-317_-316insTGGCTGCAAGCAATACATGAGTTGACATGATAAGAACATTTTGGGGGTTTTTTCCTTTGAACAATACGATTGTCGCTCAGTTTCGTCTCACACTTTGTATCCTACTGGACTACACGCTCAAACCCTGGTTCTCCCCTACTTATGGATGGTCGCATGCACTGGCAAAAATCTCAAATCAAGGTACATATAGCCGATGAGTGCAAGTCTAGTAGACGCAGTTGTGCCTACTGTAAAAGTCGAAAATCAATGAGAGGATCCCTGTGGTTTTAGCGTCATCGTTCGTGAACCCTGGCTGCATCTACACGCGTGACTCTAGTAGTTGAGAATCTTCTCAGGCCTGGTCTTGGAGATCTTGGCTATAATGAGATTATTGGATGAGCAGAATCATCTCATGCGCTCTGACTACCTGTATCTTGACCCCCGCTTGACATAAATGGGCAGCAAATCACATGTGTCGACCAGAAAGAACCCAAGCTCTGCAGGTATCGACTTCTTGCCTCAAGACTGGTAGTCGCAATCTTGAGTTCCGAGCTCTCATCAGGTGGGCAGCTAGGGTCGAGCTATATGCACCTGCGTCCTCACCATCTCGTCTCTTATGGCAACAGTACTTGCTATTATCCCGCTTCACTCTTGCCATCCATGTGCAAAAACCTTGGAGTCTTGAGGGGATGATTACCTTGTCCATGTTGCAAATCACAACAGTACTTTTCCTCCTTTCTCCTCTCCATACATCTTTATATCAGCGAGGTCTCAGCGTCCCTAAAGATGTCTTTCCCCGAGTAAGTACTTACCTATCCTCTACAATACCTCAGTCCGTCAAACAGTATGATATTAACCACCACTGACTAGAGTATTTACACTTTCTACGTTCTTCAGGTGCGTCATCATGATCCCTGTAGTGTGCCTGGTAGGCCACTACCTGAGGTTGCTCGGGGAGTCATTGGAACTCGGAGGAGAGGGCGGACGACAACACCATCGCGCGGGGCTGCGCTTGGTGCTTGCGGATACCGCATTCTCTCTTTCGAGGCTTATCCTTTGCTCCTGGACGGAACCTCGCCGACGGAGGTTTGAGCACTAGTATTCCGGCAACGGATGCGAGCTCAGC|||||317|,GCTGAGCTCGCATCCGTTGCCGGAATACTAGTGCTCAAACCTCCGTCGGCGAGGTTCCGTCCAGGAGCAAAGGATAAGCCTCGAAAGAGAGAATGCGGTATCCGCAAGCACCAAGCGCAGCCCCGCGCGATGGTGTTGTCGTCCGCCCTCTCCTCCGAGTTCCAATGACTCCCCGAGCAACCTCAGGTAGTGGCCTACCAGGCACACTACAGGGATCATGATGACGCACCTGAAGAACGTAGAAAGTGTAAATACTCTAGTCAGTGGTGGTTAATATCATACTGTTTGACGGACTGAGGTATTGTAGAGGATAGGTAAGTACTTACTCGGGGAAAGACATCTTTAGGGACGCTGAGACCTCGCTGATATAAAGATGTATGGAGAGGAGAAAGGAGGAAAAGTACTGTTGTGATTTGCAACATGGACAAGGTAATCATCCCCTCAAGACTCCAAGGTTTTTGCACATGGATGGCAAGAGTGAAGCGGGATAATAGCAAGTACTGTTGCCATAAGAGACGAGATGGTGAGGACGCAGGTGCATATAGCTCGACCCTAGCTGCCCACCTGATGAGAGCTCGGAACTCAAGATTGCGACTACCAGTCTTGAGGCAAGAAGTCGATACCTGCAGAGCTTGGGTTCTTTCTGGTCGACACATGTGATTTGCTGCCCATTTATGTCAAGCGGGGGTCAAGATACAGGTAGTCAGAGCGCATGAGATGATTCTGCTCATCCAATAATCTCATTATAGCCAAGATCTCCAAGACCAGGCCTGAGAAGATTCTCAACTACTAGAGTCACGCGTGTAGATGCAGCCAGGGTTCACGAACGATGACGCTAAAACCACAGGGATCCTCTCATTGATTTTCGACTTTTACAGTAGGCACAACTGCGTCTACTAGACTTGCACTCATCGGCTATATGTACCTTGATTTGAGATTTTTGCCAGTGCATGCGACCATCCATAAGTAGGGGAGAACCAGGGTTTGAGCGTGTAGTCCAGTAGGATACAAAGTGTGAGACGAAACTGAGCGACAATCGTATTGTTCAAAGGAAAAAACCCCCAAAATGTTCTTATCATGTCAACTCATGTATTGCTTGCAGCCA|upstream_gene_variant|MODIFIER|exon-XM_006968298.1-1|GENE_exon-XM_006968298.1-1|transcript|rna-XM_006968298.1|protein_coding||c.-317delAinsTGGCTGCAAGCAATACATGAGTTGACATGATAAGAACATTTTGGGGGTTTTTTCCTTTGAACAATACGATTGTCGCTCAGTTTCGTCTCACACTTTGTATCCTACTGGACTACACGCTCAAACCCTGGTTCTCCCCTACTTATGGATGGTCGCATGCACTGGCAAAAATCTCAAATCAAGGTACATATAGCCGATGAGTGCAAGTCTAGTAGACGCAGTTGTGCCTACTGTAAAAGTCGAAAATCAATGAGAGGATCCCTGTGGTTTTAGCGTCATCGTTCGTGAACCCTGGCTGCATCTACACGCGTGACTCTAGTAGTTGAGAATCTTCTCAGGCCTGGTCTTGGAGATCTTGGCTATAATGAGATTATTGGATGAGCAGAATCATCTCATGCGCTCTGACTACCTGTATCTTGACCCCCGCTTGACATAAATGGGCAGCAAATCACATGTGTCGACCAGAAAGAACCCAAGCTCTGCAGGTATCGACTTCTTGCCTCAAGACTGGTAGTCGCAATCTTGAGTTCCGAGCTCTCATCAGGTGGGCAGCTAGGGTCGAGCTATATGCACCTGCGTCCTCACCATCTCGTCTCTTATGGCAACAGTACTTGCTATTATCCCGCTTCACTCTTGCCATCCATGTGCAAAAACCTTGGAGTCTTGAGGGGATGATTACCTTGTCCATGTTGCAAATCACAACAGTACTTTTCCTCCTTTCTCCTCTCCATACATCTTTATATCAGCGAGGTCTCAGCGTCCCTAAAGATGTCTTTCCCCGAGTAAGTACTTACCTATCCTCTACAATACCTCAGTCCGTCAAACAGTATGATATTAACCACCACTGACTAGAGTATTTACACTTTCTACGTTCTTCAGGTGCGTCATCATGATCCCTGTAGTGTGCCTGGTAGGCCACTACCTGAGGTTGCTCGGGGAGTCATTGGAACTCGGAGGAGAGGGCGGACGACAACACCATCGCGCGGGGCTGCGCTTGGTGCTTGCGGATACCGCATTCTCTCTTTCGAGGCTTATCCTTTGCTCCTGGACGGAACCTCGCCGACGGAGGTTTGAGCACTAGTATTCCGGCAACGGATGCGAGCTCAGC|||||317|,GCTGAGCTCGCATCCGTTGCCGGAATACTAGTGCTCAAACCTCCGTCGGCGAGGTTCCGTCCAGGAGCAAAGGATAAGCCTCGAAAGAGAGAATGCGGTATCCGCAAGCACCAAGCGCAGCCCCGCGCGATGGTGTTGTCGTCCGCCCTCTCCTCCGAGTTCCAATGACTCCCCGAGCAACCTCAGGTAGTGGCCTACCAGGCACACTACAGGGATCATGATGACGCACCTGAAGAACGTAGAAAGTGTAAATACTCTAGTCAGTGGTGGTTAATATCATACTGTTTGACGGACTGAGGTATTGTAGAGGATAGGTAAGTACTTACTCGGGGAAAGACATCTTTAGGGACGCTGAGACCTCGCTGATATAAAGATGTATGGAGAGGAGAAAGGAGGAAAAGTACTGTTGTGATTTGCAACATGGACAAGGTAATCATCCCCTCAAGACTCCAAGGTTTTTGCACATGGATGGCAAGAGTGAAGCGGGATAATAGCAAGTACTGTTGCCATAAGAGACGAGATGGTGAGGACGCAGGTGCATATAGCTCGACCCTAGCTGCCCACCTGATGAGAGCTCGGAACTCAAGATTGCGACTACCAGTCTTGAGGCAAGAAGTCGATACCTGCAGAGCTTGGGTTCTTTCTGGTCGACACATGTGATTTGCTGCCCATTTATGTCAAGCGGGGGTCAAGATACAGGTAGTCAGAGCGCATGAGATGATTCTGCTCATCCAATAATCTCATTATAGCCAAGATCTCCAAGACCAGGCCTGAGAAGATTCTCAACTACTAGAGTCACGCGTGTAGATGCAGCCAGGGTTCACGAACGATGACGCTAAAACCACAGGGATCCTCTCATTGATTTTCGACTTTTACAGTAGGCACAACTGCGTCTACTAGACTTGCACTCATCGGCTATATGTACCTTGATTTGAGATTTTTGCCAGTGCATGCGACCATCCATAAGTAGGGGAGAACCAGGGTTTGAGCGTGTAGTCCAGTAGGATACAAAGTGTGAGACGAAACTGAGCGACAATCGTATTGTTCAAAGGAAAAAACCCCCAAAATGTTCTTATCATGTCAACTCATGTATTGCTTGCAGCCA|upstream_gene_variant|MODIFIER|TRIREDRAFT_81049|gene-TRIREDRAFT_81049|transcript|XM_006968299.1|protein_coding||c.-1840delAinsGCTGAGCTCGCATCCGTTGCCGGAATACTAGTGCTCAAACCTCCGTCGGCGAGGTTCCGTCCAGGAGCAAAGGATAAGCCTCGAAAGAGAGAATGCGGTATCCGCAAGCACCAAGCGCAGCCCCGCGCGATGGTGTTGTCGTCCGCCCTCTCCTCCGAGTTCCAATGACTCCCCGAGCAACCTCAGGTAGTGGCCTACCAGGCACACTACAGGGATCATGATGACGCACCTGAAGAACGTAGAAAGTGTAAATACTCTAGTCAGTGGTGGTTAATATCATACTGTTTGACGGACTGAGGTATTGTAGAGGATAGGTAAGTACTTACTCGGGGAAAGACATCTTTAGGGACGCTGAGACCTCGCTGATATAAAGATGTATGGAGAGGAGAAAGGAGGAAAAGTACTGTTGTGATTTGCAACATGGACAAGGTAATCATCCCCTCAAGACTCCAAGGTTTTTGCACATGGATGGCAAGAGTGAAGCGGGATAATAGCAAGTACTGTTGCCATAAGAGACGAGATGGTGAGGACGCAGGTGCATATAGCTCGACCCTAGCTGCCCACCTGATGAGAGCTCGGAACTCAAGATTGCGACTACCAGTCTTGAGGCAAGAAGTCGATACCTGCAGAGCTTGGGTTCTTTCTGGTCGACACATGTGATTTGCTGCCCATTTATGTCAAGCGGGGGTCAAGATACAGGTAGTCAGAGCGCATGAGATGATTCTGCTCATCCAATAATCTCATTATAGCCAAGATCTCCAAGACCAGGCCTGAGAAGATTCTCAACTACTAGAGTCACGCGTGTAGATGCAGCCAGGGTTCACGAACGATGACGCTAAAACCACAGGGATCCTCTCATTGATTTTCGACTTTTACAGTAGGCACAACTGCGTCTACTAGACTTGCACTCATCGGCTATATGTACCTTGATTTGAGATTTTTGCCAGTGCATGCGACCATCCATAAGTAGGGGAGAACCAGGGTTTGAGCGTGTAGTCCAGTAGGATACAAAGTGTGAGACGAAACTGAGCGACAATCGTATTGTTCAAAGGAAAAAACCCCCAAAATGTTCTTATCATGTCAACTCATGTATTGCTTGCAGCCA|||||146|WARNING_TRANSCRIPT_NO_START_CODON,GCTGAGCTCGCATCCGTTGCCGGAATACTAGTGCTCAAACCTCCGTCGGCGAGGTTCCGTCCAGGAGCAAAGGATAAGCCTCGAAAGAGAGAATGCGGTATCCGCAAGCACCAAGCGCAGCCCCGCGCGATGGTGTTGTCGTCCGCCCTCTCCTCCGAGTTCCAATGACTCCCCGAGCAACCTCAGGTAGTGGCCTACCAGGCACACTACAGGGATCATGATGACGCACCTGAAGAACGTAGAAAGTGTAAATACTCTAGTCAGTGGTGGTTAATATCATACTGTTTGACGGACTGAGGTATTGTAGAGGATAGGTAAGTACTTACTCGGGGAAAGACATCTTTAGGGACGCTGAGACCTCGCTGATATAAAGATGTATGGAGAGGAGAAAGGAGGAAAAGTACTGTTGTGATTTGCAACATGGACAAGGTAATCATCCCCTCAAGACTCCAAGGTTTTTGCACATGGATGGCAAGAGTGAAGCGGGATAATAGCAAGTACTGTTGCCATAAGAGACGAGATGGTGAGGACGCAGGTGCATATAGCTCGACCCTAGCTGCCCACCTGATGAGAGCTCGGAACTCAAGATTGCGACTACCAGTCTTGAGGCAAGAAGTCGATACCTGCAGAGCTTGGGTTCTTTCTGGTCGACACATGTGATTTGCTGCCCATTTATGTCAAGCGGGGGTCAAGATACAGGTAGTCAGAGCGCATGAGATGATTCTGCTCATCCAATAATCTCATTATAGCCAAGATCTCCAAGACCAGGCCTGAGAAGATTCTCAACTACTAGAGTCACGCGTGTAGATGCAGCCAGGGTTCACGAACGATGACGCTAAAACCACAGGGATCCTCTCATTGATTTTCGACTTTTACAGTAGGCACAACTGCGTCTACTAGACTTGCACTCATCGGCTATATGTACCTTGATTTGAGATTTTTGCCAGTGCATGCGACCATCCATAAGTAGGGGAGAACCAGGGTTTGAGCGTGTAGTCCAGTAGGATACAAAGTGTGAGACGAAACTGAGCGACAATCGTATTGTTCAAAGGAAAAAACCCCCAAAATGTTCTTATCATGTCAACTCATGTATTGCTTGCAGCCA|upstream_gene_variant|MODIFIER|TRIREDRAFT_81049|gene-TRIREDRAFT_81049|transcript|XM_006968299.1|protein_coding||c.-1840delCinsGCTGAGCTCGCATCCGTTGCCGGAATACTAGTGCTCAAACCTCCGTCGGCGAGGTTCCGTCCAGGAGCAAAGGATAAGCCTCGAAAGAGAGAATGCGGTATCCGCAAGCACCAAGCGCAGCCCCGCGCGATGGTGTTGTCGTCCGCCCTCTCCTCCGAGTTCCAATGACTCCCCGAGCAACCTCAGGTAGTGGCCTACCAGGCACACTACAGGGATCATGATGACGCACCTGAAGAACGTAGAAAGTGTAAATACTCTAGTCAGTGGTGGTTAATATCATACTGTTTGACGGACTGAGGTATTGTAGAGGATAGGTAAGTACTTACTCGGGGAAAGACATCTTTAGGGACGCTGAGACCTCGCTGATATAAAGATGTATGGAGAGGAGAAAGGAGGAAAAGTACTGTTGTGATTTGCAACATGGACAAGGTAATCATCCCCTCAAGACTCCAAGGTTTTTGCACATGGATGGCAAGAGTGAAGCGGGATAATAGCAAGTACTGTTGCCATAAGAGACGAGATGGTGAGGACGCAGGTGCATATAGCTCGACCCTAGCTGCCCACCTGATGAGAGCTCGGAACTCAAGATTGCGACTACCAGTCTTGAGGCAAGAAGTCGATACCTGCAGAGCTTGGGTTCTTTCTGGTCGACACATGTGATTTGCTGCCCATTTATGTCAAGCGGGGGTCAAGATACAGGTAGTCAGAGCGCATGAGATGATTCTGCTCATCCAATAATCTCATTATAGCCAAGATCTCCAAGACCAGGCCTGAGAAGATTCTCAACTACTAGAGTCACGCGTGTAGATGCAGCCAGGGTTCACGAACGATGACGCTAAAACCACAGGGATCCTCTCATTGATTTTCGACTTTTACAGTAGGCACAACTGCGTCTACTAGACTTGCACTCATCGGCTATATGTACCTTGATTTGAGATTTTTGCCAGTGCATGCGACCATCCATAAGTAGGGGAGAACCAGGGTTTGAGCGTGTAGTCCAGTAGGATACAAAGTGTGAGACGAAACTGAGCGACAATCGTATTGTTCAAAGGAAAAAACCCCCAAAATGTTCTTATCATGTCAACTCATGTATTGCTTGCAGCCA|||||146|WARNING_TRANSCRIPT_NO_START_CODON,GCTGAGCTCGCATCCGTTGCCGGAATACTAGTGCTCAAACCTCCGTCGGCGAGGTTCCGTCCAGGAGCAAAGGATAAGCCTCGAAAGAGAGAATGCGGTATCCGCAAGCACCAAGCGCAGCCCCGCGCGATGGTGTTGTCGTCCGCCCTCTCCTCCGAGTTCCAATGACTCCCCGAGCAACCTCAGGTAGTGGCCTACCAGGCACACTACAGGGATCATGATGACGCACCTGAAGAACGTAGAAAGTGTAAATACTCTAGTCAGTGGTGGTTAATATCATACTGTTTGACGGACTGAGGTATTGTAGAGGATAGGTAAGTACTTACTCGGGGAAAGACATCTTTAGGGACGCTGAGACCTCGCTGATATAAAGATGTATGGAGAGGAGAAAGGAGGAAAAGTACTGTTGTGATTTGCAACATGGACAAGGTAATCATCCCCTCAAGACTCCAAGGTTTTTGCACATGGATGGCAAGAGTGAAGCGGGATAATAGCAAGTACTGTTGCCATAAGAGACGAGATGGTGAGGACGCAGGTGCATATAGCTCGACCCTAGCTGCCCACCTGATGAGAGCTCGGAACTCAAGATTGCGACTACCAGTCTTGAGGCAAGAAGTCGATACCTGCAGAGCTTGGGTTCTTTCTGGTCGACACATGTGATTTGCTGCCCATTTATGTCAAGCGGGGGTCAAGATACAGGTAGTCAGAGCGCATGAGATGATTCTGCTCATCCAATAATCTCATTATAGCCAAGATCTCCAAGACCAGGCCTGAGAAGATTCTCAACTACTAGAGTCACGCGTGTAGATGCAGCCAGGGTTCACGAACGATGACGCTAAAACCACAGGGATCCTCTCATTGATTTTCGACTTTTACAGTAGGCACAACTGCGTCTACTAGACTTGCACTCATCGGCTATATGTACCTTGATTTGAGATTTTTGCCAGTGCATGCGACCATCCATAAGTAGGGGAGAACCAGGGTTTGAGCGTGTAGTCCAGTAGGATACAAAGTGTGAGACGAAACTGAGCGACAATCGTATTGTTCAAAGGAAAAAACCCCCAAAATGTTCTTATCATGTCAACTCATGTATTGCTTGCAGCCA|upstream_gene_variant|MODIFIER|TRIREDRAFT_81049|gene-TRIREDRAFT_81049|transcript|XM_006968299.1|protein_coding||c.-1841_-1840insGCTGAGCTCGCATCCGTTGCCGGAATACTAGTGCTCAAACCTCCGTCGGCGAGGTTCCGTCCAGGAGCAAAGGATAAGCCTCGAAAGAGAGAATGCGGTATCCGCAAGCACCAAGCGCAGCCCCGCGCGATGGTGTTGTCGTCCGCCCTCTCCTCCGAGTTCCAATGACTCCCCGAGCAACCTCAGGTAGTGGCCTACCAGGCACACTACAGGGATCATGATGACGCACCTGAAGAACGTAGAAAGTGTAAATACTCTAGTCAGTGGTGGTTAATATCATACTGTTTGACGGACTGAGGTATTGTAGAGGATAGGTAAGTACTTACTCGGGGAAAGACATCTTTAGGGACGCTGAGACCTCGCTGATATAAAGATGTATGGAGAGGAGAAAGGAGGAAAAGTACTGTTGTGATTTGCAACATGGACAAGGTAATCATCCCCTCAAGACTCCAAGGTTTTTGCACATGGATGGCAAGAGTGAAGCGGGATAATAGCAAGTACTGTTGCCATAAGAGACGAGATGGTGAGGACGCAGGTGCATATAGCTCGACCCTAGCTGCCCACCTGATGAGAGCTCGGAACTCAAGATTGCGACTACCAGTCTTGAGGCAAGAAGTCGATACCTGCAGAGCTTGGGTTCTTTCTGGTCGACACATGTGATTTGCTGCCCATTTATGTCAAGCGGGGGTCAAGATACAGGTAGTCAGAGCGCATGAGATGATTCTGCTCATCCAATAATCTCATTATAGCCAAGATCTCCAAGACCAGGCCTGAGAAGATTCTCAACTACTAGAGTCACGCGTGTAGATGCAGCCAGGGTTCACGAACGATGACGCTAAAACCACAGGGATCCTCTCATTGATTTTCGACTTTTACAGTAGGCACAACTGCGTCTACTAGACTTGCACTCATCGGCTATATGTACCTTGATTTGAGATTTTTGCCAGTGCATGCGACCATCCATAAGTAGGGGAGAACCAGGGTTTGAGCGTGTAGTCCAGTAGGATACAAAGTGTGAGACGAAACTGAGCGACAATCGTATTGTTCAAAGGAAAAAACCCCCAAAATGTTCTTATCATGTCAACTCATGTATTGCTTGCAGCCA|||||146|WARNING_TRANSCRIPT_NO_START_CODON,GCTGAGCTCGCATCCGTTGCCGGAATACTAGTGCTCAAACCTCCGTCGGCGAGGTTCCGTCCAGGAGCAAAGGATAAGCCTCGAAAGAGAGAATGCGGTATCCGCAAGCACCAAGCGCAGCCCCGCGCGATGGTGTTGTCGTCCGCCCTCTCCTCCGAGTTCCAATGACTCCCCGAGCAACCTCAGGTAGTGGCCTACCAGGCACACTACAGGGATCATGATGACGCACCTGAAGAACGTAGAAAGTGTAAATACTCTAGTCAGTGGTGGTTAATATCATACTGTTTGACGGACTGAGGTATTGTAGAGGATAGGTAAGTACTTACTCGGGGAAAGACATCTTTAGGGACGCTGAGACCTCGCTGATATAAAGATGTATGGAGAGGAGAAAGGAGGAAAAGTACTGTTGTGATTTGCAACATGGACAAGGTAATCATCCCCTCAAGACTCCAAGGTTTTTGCACATGGATGGCAAGAGTGAAGCGGGATAATAGCAAGTACTGTTGCCATAAGAGACGAGATGGTGAGGACGCAGGTGCATATAGCTCGACCCTAGCTGCCCACCTGATGAGAGCTCGGAACTCAAGATTGCGACTACCAGTCTTGAGGCAAGAAGTCGATACCTGCAGAGCTTGGGTTCTTTCTGGTCGACACATGTGATTTGCTGCCCATTTATGTCAAGCGGGGGTCAAGATACAGGTAGTCAGAGCGCATGAGATGATTCTGCTCATCCAATAATCTCATTATAGCCAAGATCTCCAAGACCAGGCCTGAGAAGATTCTCAACTACTAGAGTCACGCGTGTAGATGCAGCCAGGGTTCACGAACGATGACGCTAAAACCACAGGGATCCTCTCATTGATTTTCGACTTTTACAGTAGGCACAACTGCGTCTACTAGACTTGCACTCATCGGCTATATGTACCTTGATTTGAGATTTTTGCCAGTGCATGCGACCATCCATAAGTAGGGGAGAACCAGGGTTTGAGCGTGTAGTCCAGTAGGATACAAAGTGTGAGACGAAACTGAGCGACAATCGTATTGTTCAAAGGAAAAAACCCCCAAAATGTTCTTATCATGTCAACTCATGTATTGCTTGCAGCCA|upstream_gene_variant|MODIFIER|TRIREDRAFT_81049|gene-TRIREDRAFT_81049|transcript|XM_006968299.1|protein_coding||c.-1840delTinsGCTGAGCTCGCATCCGTTGCCGGAATACTAGTGCTCAAACCTCCGTCGGCGAGGTTCCGTCCAGGAGCAAAGGATAAGCCTCGAAAGAGAGAATGCGGTATCCGCAAGCACCAAGCGCAGCCCCGCGCGATGGTGTTGTCGTCCGCCCTCTCCTCCGAGTTCCAATGACTCCCCGAGCAACCTCAGGTAGTGGCCTACCAGGCACACTACAGGGATCATGATGACGCACCTGAAGAACGTAGAAAGTGTAAATACTCTAGTCAGTGGTGGTTAATATCATACTGTTTGACGGACTGAGGTATTGTAGAGGATAGGTAAGTACTTACTCGGGGAAAGACATCTTTAGGGACGCTGAGACCTCGCTGATATAAAGATGTATGGAGAGGAGAAAGGAGGAAAAGTACTGTTGTGATTTGCAACATGGACAAGGTAATCATCCCCTCAAGACTCCAAGGTTTTTGCACATGGATGGCAAGAGTGAAGCGGGATAATAGCAAGTACTGTTGCCATAAGAGACGAGATGGTGAGGACGCAGGTGCATATAGCTCGACCCTAGCTGCCCACCTGATGAGAGCTCGGAACTCAAGATTGCGACTACCAGTCTTGAGGCAAGAAGTCGATACCTGCAGAGCTTGGGTTCTTTCTGGTCGACACATGTGATTTGCTGCCCATTTATGTCAAGCGGGGGTCAAGATACAGGTAGTCAGAGCGCATGAGATGATTCTGCTCATCCAATAATCTCATTATAGCCAAGATCTCCAAGACCAGGCCTGAGAAGATTCTCAACTACTAGAGTCACGCGTGTAGATGCAGCCAGGGTTCACGAACGATGACGCTAAAACCACAGGGATCCTCTCATTGATTTTCGACTTTTACAGTAGGCACAACTGCGTCTACTAGACTTGCACTCATCGGCTATATGTACCTTGATTTGAGATTTTTGCCAGTGCATGCGACCATCCATAAGTAGGGGAGAACCAGGGTTTGAGCGTGTAGTCCAGTAGGATACAAAGTGTGAGACGAAACTGAGCGACAATCGTATTGTTCAAAGGAAAAAACCCCCAAAATGTTCTTATCATGTCAACTCATGTATTGCTTGCAGCCA|||||146|WARNING_TRANSCRIPT_NO_START_CODON,GCTGAGCTCGCATCCGTTGCCGGAATACTAGTGCTCAAACCTCCGTCGGCGAGGTTCCGTCCAGGAGCAAAGGATAAGCCTCGAAAGAGAGAATGCGGTATCCGCAAGCACCAAGCGCAGCCCCGCGCGATGGTGTTGTCGTCCGCCCTCTCCTCCGAGTTCCAATGACTCCCCGAGCAACCTCAGGTAGTGGCCTACCAGGCACACTACAGGGATCATGATGACGCACCTGAAGAACGTAGAAAGTGTAAATACTCTAGTCAGTGGTGGTTAATATCATACTGTTTGACGGACTGAGGTATTGTAGAGGATAGGTAAGTACTTACTCGGGGAAAGACATCTTTAGGGACGCTGAGACCTCGCTGATATAAAGATGTATGGAGAGGAGAAAGGAGGAAAAGTACTGTTGTGATTTGCAACATGGACAAGGTAATCATCCCCTCAAGACTCCAAGGTTTTTGCACATGGATGGCAAGAGTGAAGCGGGATAATAGCAAGTACTGTTGCCATAAGAGACGAGATGGTGAGGACGCAGGTGCATATAGCTCGACCCTAGCTGCCCACCTGATGAGAGCTCGGAACTCAAGATTGCGACTACCAGTCTTGAGGCAAGAAGTCGATACCTGCAGAGCTTGGGTTCTTTCTGGTCGACACATGTGATTTGCTGCCCATTTATGTCAAGCGGGGGTCAAGATACAGGTAGTCAGAGCGCATGAGATGATTCTGCTCATCCAATAATCTCATTATAGCCAAGATCTCCAAGACCAGGCCTGAGAAGATTCTCAACTACTAGAGTCACGCGTGTAGATGCAGCCAGGGTTCACGAACGATGACGCTAAAACCACAGGGATCCTCTCATTGATTTTCGACTTTTACAGTAGGCACAACTGCGTCTACTAGACTTGCACTCATCGGCTATATGTACCTTGATTTGAGATTTTTGCCAGTGCATGCGACCATCCATAAGTAGGGGAGAACCAGGGTTTGAGCGTGTAGTCCAGTAGGATACAAAGTGTGAGACGAAACTGAGCGACAATCGTATTGTTCAAAGGAAAAAACCCCCAAAATGTTCTTATCATGTCAACTCATGTATTGCTTGCAGCCA|downstream_gene_variant|MODIFIER|TRIREDRAFT_110732|gene-TRIREDRAFT_110732|transcript|XM_006968297.1|protein_coding||c.*3003delAinsGCTGAGCTCGCATCCGTTGCCGGAATACTAGTGCTCAAACCTCCGTCGGCGAGGTTCCGTCCAGGAGCAAAGGATAAGCCTCGAAAGAGAGAATGCGGTATCCGCAAGCACCAAGCGCAGCCCCGCGCGATGGTGTTGTCGTCCGCCCTCTCCTCCGAGTTCCAATGACTCCCCGAGCAACCTCAGGTAGTGGCCTACCAGGCACACTACAGGGATCATGATGACGCACCTGAAGAACGTAGAAAGTGTAAATACTCTAGTCAGTGGTGGTTAATATCATACTGTTTGACGGACTGAGGTATTGTAGAGGATAGGTAAGTACTTACTCGGGGAAAGACATCTTTAGGGACGCTGAGACCTCGCTGATATAAAGATGTATGGAGAGGAGAAAGGAGGAAAAGTACTGTTGTGATTTGCAACATGGACAAGGTAATCATCCCCTCAAGACTCCAAGGTTTTTGCACATGGATGGCAAGAGTGAAGCGGGATAATAGCAAGTACTGTTGCCATAAGAGACGAGATGGTGAGGACGCAGGTGCATATAGCTCGACCCTAGCTGCCCACCTGATGAGAGCTCGGAACTCAAGATTGCGACTACCAGTCTTGAGGCAAGAAGTCGATACCTGCAGAGCTTGGGTTCTTTCTGGTCGACACATGTGATTTGCTGCCCATTTATGTCAAGCGGGGGTCAAGATACAGGTAGTCAGAGCGCATGAGATGATTCTGCTCATCCAATAATCTCATTATAGCCAAGATCTCCAAGACCAGGCCTGAGAAGATTCTCAACTACTAGAGTCACGCGTGTAGATGCAGCCAGGGTTCACGAACGATGACGCTAAAACCACAGGGATCCTCTCATTGATTTTCGACTTTTACAGTAGGCACAACTGCGTCTACTAGACTTGCACTCATCGGCTATATGTACCTTGATTTGAGATTTTTGCCAGTGCATGCGACCATCCATAAGTAGGGGAGAACCAGGGTTTGAGCGTGTAGTCCAGTAGGATACAAAGTGTGAGACGAAACTGAGCGACAATCGTATTGTTCAAAGGAAAAAACCCCCAAAATGTTCTTATCATGTCAACTCATGTATTGCTTGCAGCCA|||||2230|WARNING_TRANSCRIPT_NO_START_CODON,GCTGAGCTCGCATCCGTTGCCGGAATACTAGTGCTCAAACCTCCGTCGGCGAGGTTCCGTCCAGGAGCAAAGGATAAGCCTCGAAAGAGAGAATGCGGTATCCGCAAGCACCAAGCGCAGCCCCGCGCGATGGTGTTGTCGTCCGCCCTCTCCTCCGAGTTCCAATGACTCCCCGAGCAACCTCAGGTAGTGGCCTACCAGGCACACTACAGGGATCATGATGACGCACCTGAAGAACGTAGAAAGTGTAAATACTCTAGTCAGTGGTGGTTAATATCATACTGTTTGACGGACTGAGGTATTGTAGAGGATAGGTAAGTACTTACTCGGGGAAAGACATCTTTAGGGACGCTGAGACCTCGCTGATATAAAGATGTATGGAGAGGAGAAAGGAGGAAAAGTACTGTTGTGATTTGCAACATGGACAAGGTAATCATCCCCTCAAGACTCCAAGGTTTTTGCACATGGATGGCAAGAGTGAAGCGGGATAATAGCAAGTACTGTTGCCATAAGAGACGAGATGGTGAGGACGCAGGTGCATATAGCTCGACCCTAGCTGCCCACCTGATGAGAGCTCGGAACTCAAGATTGCGACTACCAGTCTTGAGGCAAGAAGTCGATACCTGCAGAGCTTGGGTTCTTTCTGGTCGACACATGTGATTTGCTGCCCATTTATGTCAAGCGGGGGTCAAGATACAGGTAGTCAGAGCGCATGAGATGATTCTGCTCATCCAATAATCTCATTATAGCCAAGATCTCCAAGACCAGGCCTGAGAAGATTCTCAACTACTAGAGTCACGCGTGTAGATGCAGCCAGGGTTCACGAACGATGACGCTAAAACCACAGGGATCCTCTCATTGATTTTCGACTTTTACAGTAGGCACAACTGCGTCTACTAGACTTGCACTCATCGGCTATATGTACCTTGATTTGAGATTTTTGCCAGTGCATGCGACCATCCATAAGTAGGGGAGAACCAGGGTTTGAGCGTGTAGTCCAGTAGGATACAAAGTGTGAGACGAAACTGAGCGACAATCGTATTGTTCAAAGGAAAAAACCCCCAAAATGTTCTTATCATGTCAACTCATGTATTGCTTGCAGCCA|downstream_gene_variant|MODIFIER|TRIREDRAFT_110732|gene-TRIREDRAFT_110732|transcript|XM_006968297.1|protein_coding||c.*3003delCinsGCTGAGCTCGCATCCGTTGCCGGAATACTAGTGCTCAAACCTCCGTCGGCGAGGTTCCGTCCAGGAGCAAAGGATAAGCCTCGAAAGAGAGAATGCGGTATCCGCAAGCACCAAGCGCAGCCCCGCGCGATGGTGTTGTCGTCCGCCCTCTCCTCCGAGTTCCAATGACTCCCCGAGCAACCTCAGGTAGTGGCCTACCAGGCACACTACAGGGATCATGATGACGCACCTGAAGAACGTAGAAAGTGTAAATACTCTAGTCAGTGGTGGTTAATATCATACTGTTTGACGGACTGAGGTATTGTAGAGGATAGGTAAGTACTTACTCGGGGAAAGACATCTTTAGGGACGCTGAGACCTCGCTGATATAAAGATGTATGGAGAGGAGAAAGGAGGAAAAGTACTGTTGTGATTTGCAACATGGAC
AGGTAATCATCCCCTCAAGACTCCAAGGTTTTTGCACATGGATGGCAAGAGTGAAGCGGGATAATAGCAAGTACTGTTGCCATAAGAGACGAGATGGTGAGGACGCAGGTGCATATAGCTCGACCCTAGCTGCCCACCTGATGAGAGCTCGGAACTCAAGATTGCGACTACCAGTCTTGAGGCAAGAAGTCGATACCTGCAGAGCTTGGGTTCTTTCTGGTCGACACATGTGATTTGCTGCCCATTTATGTCAAGCGGGGGTCAAGATACAGGTAGTCAGAGCGCATGAGATGATTCTGCTCATCCAATAATCTCATTATAGCCAAGATCTCCAAGACCAGGCCTGAGAAGATTCTCAACTACTAGAGTCACGCGTGTAGATGCAGCCAGGGTTCACGAACGATGACGCTAAAACCACAGGGATCCTCTCATTGATTTTCGACTTTTACAGTAGGCACAACTGCGTCTACTAGACTTGCACTCATCGGCTATATGTACCTTGATTTGAGATTTTTGCCAGTGCATGCGACCATCCATAAGTAGGGGAGAACCAGGGTTTGAGCGTGTAGTCCAGTAGGATACAAAGTGTGAGACGAAACTGAGCGACAATCGTATTGTTCAAAGGAAAAAACCCCCAAAATGTTCTTATCATGTCAACTCATGTATTGCTTGCAGCCA|||||2230|WARNING_TRANSCRIPT_NO_START_CODON,GCTGAGCTCGCATCCGTTGCCGGAATACTAGTGCTCAAACCTCCGTCGGCGAGGTTCCGTCCAGGAGCAAAGGATAAGCCTCGAAAGAGAGAATGCGGTATCCGCAAGCACCAAGCGCAGCCCCGCGCGATGGTGTTGTCGTCCGCCCTCTCCTCCGAGTTCCAATGACTCCCCGAGCAACCTCAGGTAGTGGCCTACCAGGCACACTACAGGGATCATGATGACGCACCTGAAGAACGTAGAAAGTGTAAATACTCTAGTCAGTGGTGGTTAATATCATACTGTTTGACGGACTGAGGTATTGTAGAGGATAGGTAAGTACTTACTCGGGGAAAGACATCTTTAGGGACGCTGAGACCTCGCTGATATAAAGATGTATGGAGAGGAGAAAGGAGGAAAAGTACTGTTGTGATTTGCAACATGGACAAGGTAATCATCCCCTCAAGACTCCAAGGTTTTTGCACATGGATGGCAAGAGTGAAGCGGGATAATAGCAAGTACTGTTGCCATAAGAGACGAGATGGTGAGGACGCAGGTGCATATAGCTCGACCCTAGCTGCCCACCTGATGAGAGCTCGGAACTCAAGATTGCGACTACCAGTCTTGAGGCAAGAAGTCGATACCTGCAGAGCTTGGGTTCTTTCTGGTCGACACATGTGATTTGCTGCCCATTTATGTCAAGCGGGGGTCAAGATACAGGTAGTCAGAGCGCATGAGATGATTCTGCTCATCCAATAATCTCATTATAGCCAAGATCTCCAAGACCAGGCCTGAGAAGATTCTCAACTACTAGAGTCACGCGTGTAGATGCAGCCAGGGTTCACGAACGATGACGCTAAAACCACAGGGATCCTCTCATTGATTTTCGACTTTTACAGTAGGCACAACTGCGTCTACTAGACTTGCACTCATCGGCTATATGTACCTTGATTTGAGATTTTTGCCAGTGCATGCGACCATCCATAAGTAGGGGAGAACCAGGGTTTGAGCGTGTAGTCCAGTAGGATACAAAGTGTGAGACGAAACTGAGCGACAATCGTATTGTTCAAAGGAAAAAACCCCCAAAATGTTCTTATCATGTCAACTCATGTATTGCTTGCAGCCA|downstream_gene_variant|MODIFIER|TRIREDRAFT_110732|gene-TRIREDRAFT_110732|transcript|XM_006968297.1|protein_coding||c.*3002_*3003insGCTGAGCTCGCATCCGTTGCCGGAATACTAGTGCTCAAACCTCCGTCGGCGAGGTTCCGTCCAGGAGCAAAGGATAAGCCTCGAAAGAGAGAATGCGGTATCCGCAAGCACCAAGCGCAGCCCCGCGCGATGGTGTTGTCGTCCGCCCTCTCCTCCGAGTTCCAATGACTCCCCGAGCAACCTCAGGTAGTGGCCTACCAGGCACACTACAGGGATCATGATGACGCACCTGAAGAACGTAGAAAGTGTAAATACTCTAGTCAGTGGTGGTTAATATCATACTGTTTGACGGACTGAGGTATTGTAGAGGATAGGTAAGTACTTACTCGGGGAAAGACATCTTTAGGGACGCTGAGACCTCGCTGATATAAAGATGTATGGAGAGGAGAAAGGAGGAAAAGTACTGTTGTGATTTGCAACATGGACAAGGTAATCATCCCCTCAAGACTCCAAGGTTTTTGCACATGGATGGCAAGAGTGAAGCGGGATAATAGCAAGTACTGTTGCCATAAGAGACGAGATGGTGAGGACGCAGGTGCATATAGCTCGACCCTAGCTGCCCACCTGATGAGAGCTCGGAACTCAAGATTGCGACTACCAGTCTTGAGGCAAGAAGTCGATACCTGCAGAGCTTGGGTTCTTTCTGGTCGACACATGTGATTTGCTGCCCATTTATGTCAAGCGGGGGTCAAGATACAGGTAGTCAGAGCGCATGAGATGATTCTGCTCATCCAATAATCTCATTATAGCCAAGATCTCCAAGACCAGGCCTGAGAAGATTCTCAACTACTAGAGTCACGCGTGTAGATGCAGCCAGGGTTCACGAACGATGACGCTAAAACCACAGGGATCCTCTCATTGATTTTCGACTTTTACAGTAGGCACAACTGCGTCTACTAGACTTGCACTCATCGGCTATATGTACCTTGATTTGAGATTTTTGCCAGTGCATGCGACCATCCATAAGTAGGGGAGAACCAGGGTTTGAGCGTGTAGTCCAGTAGGATACAAAGTGTGAGACGAAACTGAGCGACAATCGTATTGTTCAAAGGAAAAAACCCCCAAAATGTTCTTATCATGTCAACTCATGTATTGCTTGCAGCCA|||||2230|WARNING_TRANSCRIPT_NO_START_CODON,GCTGAGCTCGCATCCGTTGCCGGAATACTAGTGCTCAAACCTCCGTCGGCGAGGTTCCGTCCAGGAGCAAAGGATAAGCCTCGAAAGAGAGAATGCGGTATCCGCAAGCACCAAGCGCAGCCCCGCGCGATGGTGTTGTCGTCCGCCCTCTCCTCCGAGTTCCAATGACTCCCCGAGCAACCTCAGGTAGTGGCCTACCAGGCACACTACAGGGATCATGATGACGCACCTGAAGAACGTAGAAAGTGTAAATACTCTAGTCAGTGGTGGTTAATATCATACTGTTTGACGGACTGAGGTATTGTAGAGGATAGGTAAGTACTTACTCGGGGAAAGACATCTTTAGGGACGCTGAGACCTCGCTGATATAAAGATGTATGGAGAGGAGAAAGGAGGAAAAGTACTGTTGTGATTTGCAACATGGACAAGGTAATCATCCCCTCAAGACTCCAAGGTTTTTGCACATGGATGGCAAGAGTGAAGCGGGATAATAGCAAGTACTGTTGCCATAAGAGACGAGATGGTGAGGACGCAGGTGCATATAGCTCGACCCTAGCTGCCCACCTGATGAGAGCTCGGAACTCAAGATTGCGACTACCAGTCTTGAGGCAAGAAGTCGATACCTGCAGAGCTTGGGTTCTTTCTGGTCGACACATGTGATTTGCTGCCCATTTATGTCAAGCGGGGGTCAAGATACAGGTAGTCAGAGCGCATGAGATGATTCTGCTCATCCAATAATCTCATTATAGCCAAGATCTCCAAGACCAGGCCTGAGAAGATTCTCAACTACTAGAGTCACGCGTGTAGATGCAGCCAGGGTTCACGAACGATGACGCTAAAACCACAGGGATCCTCTCATTGATTTTCGACTTTTACAGTAGGCACAACTGCGTCTACTAGACTTGCACTCATCGGCTATATGTACCTTGATTTGAGATTTTTGCCAGTGCATGCGACCATCCATAAGTAGGGGAGAACCAGGGTTTGAGCGTGTAGTCCAGTAGGATACAAAGTGTGAGACGAAACTGAGCGACAATCGTATTGTTCAAAGGAAAAAACCCCCAAAATGTTCTTATCATGTCAACTCATGTATTGCTTGCAGCCA|downstream_gene_variant|MODIFIER|TRIREDRAFT_110732|gene-TRIREDRAFT_110732|transcript|XM_006968297.1|protein_coding||c.*3003delTinsGCTGAGCTCGCATCCGTTGCCGGAATACTAGTGCTCAAACCTCCGTCGGCGAGGTTCCGTCCAGGAGCAAAGGATAAGCCTCGAAAGAGAGAATGCGGTATCCGCAAGCACCAAGCGCAGCCCCGCGCGATGGTGTTGTCGTCCGCCCTCTCCTCCGAGTTCCAATGACTCCCCGAGCAACCTCAGGTAGTGGCCTACCAGGCACACTACAGGGATCATGATGACGCACCTGAAGAACGTAGAAAGTGTAAATACTCTAGTCAGTGGTGGTTAATATCATACTGTTTGACGGACTGAGGTATTGTAGAGGATAGGTAAGTACTTACTCGGGGAAAGACATCTTTAGGGACGCTGAGACCTCGCTGATATAAAGATGTATGGAGAGGAGAAAGGAGGAAAAGTACTGTTGTGATTTGCAACATGGACAAGGTAATCATCCCCTCAAGACTCCAAGGTTTTTGCACATGGATGGCAAGAGTGAAGCGGGATAATAGCAAGTACTGTTGCCATAAGAGACGAGATGGTGAGGACGCAGGTGCATATAGCTCGACCCTAGCTGCCCACCTGATGAGAGCTCGGAACTCAAGATTGCGACTACCAGTCTTGAGGCAAGAAGTCGATACCTGCAGAGCTTGGGTTCTTTCTGGTCGACACATGTGATTTGCTGCCCATTTATGTCAAGCGGGGGTCAAGATACAGGTAGTCAGAGCGCATGAGATGATTCTGCTCATCCAATAATCTCATTATAGCCAAGATCTCCAAGACCAGGCCTGAGAAGATTCTCAACTACTAGAGTCACGCGTGTAGATGCAGCCAGGGTTCACGAACGATGACGCTAAAACCACAGGGATCCTCTCATTGATTTTCGACTTTTACAGTAGGCACAACTGCGTCTACTAGACTTGCACTCATCGGCTATATGTACCTTGATTTGAGATTTTTGCCAGTGCATGCGACCATCCATAAGTAGGGGAGAACCAGGGTTTGAGCGTGTAGTCCAGTAGGATACAAAGTGTGAGACGAAACTGAGCGACAATCGTATTGTTCAAAGGAAAAAACCCCCAAAATGTTCTTATCATGTCAACTCATGTATTGCTTGCAGCCA|||||2230|WARNING_TRANSCRIPT_NO_START_CODON,GCTGAGCTCGCATCCGTTGCCGGAATACTAGTGCTCAAACCTCCGTCGGCGAGGTTCCGTCCAGGAGCAAAGGATAAGCCTCGAAAGAGAGAATGCGGTATCCGCAAGCACCAAGCGCAGCCCCGCGCGATGGTGTTGTCGTCCGCCCTCTCCTCCGAGTTCCAATGACTCCCCGAGCAACCTCAGGTAGTGGCCTACCAGGCACACTACAGGGATCATGATGACGCACCTGAAGAACGTAGAAAGTGTAAATACTCTAGTCAGTGGTGGTTAATATCATACTGTTTGACGGACTGAGGTATTGTAGAGGATAGGTAAGTACTTACTCGGGGAAAGACATCTTTAGGGACGCTGAGACCTCGCTGATATAAAGATGTATGGAGAGGAGAAAGGAGGAAAAGTACTGTTGTGATTTGCAACATGGACAAGGTAATCATCCCCTCAAGACTCCAAGGTTTTTGCACATGGATGGCAAGAGTGAAGCGGGATAATAGCAAGTACTGTTGCCATAAGAGACGAGATGGTGAGGACGCAGGTGCATATAGCTCGACCCTAGCTGCCCACCTGATGAGAGCTCGGAACTCAAGATTGCGACTACCAGTCTTGAGGCAAGAAGTCGATACCTGCAGAGCTTGGGTTCTTTCTGGTCGACACATGTGATTTGCTGCCCATTTATGTCAAGCGGGGGTCAAGATACAGGTAGTCAGAGCGCATGAGATGATTCTGCTCATCCAATAATCTCATTATAGCCAAGATCTCCAAGACCAGGCCTGAGAAGATTCTCAACTACTAGAGTCACGCGTGTAGATGCAGCCAGGGTTCACGAACGATGACGCTAAAACCACAGGGATCCTCTCATTGATTTTCGACTTTTACAGTAGGCACAACTGCGTCTACTAGACTTGCACTCATCGGCTATATGTACCTTGATTTGAGATTTTTGCCAGTGCATGCGACCATCCATAAGTAGGGGAGAACCAGGGTTTGAGCGTGTAGTCCAGTAGGATACAAAGTGTGAGACGAAACTGAGCGACAATCGTATTGTTCAAAGGAAAAAACCCCCAAAATGTTCTTATCATGTCAACTCATGTATTGCTTGCAGCCA|downstream_gene_variant|MODIFIER|TRIREDRAFT_110733|gene-TRIREDRAFT_110733|transcript|XM_006968298.1|protein_coding||c.*1322delAinsGCTGAGCTCGCATCCGTTGCCGGAATACTAGTGCTCAAACCTCCGTCGGCGAGGTTCCGTCCAGGAGCAAAGGATAAGCCTCGAAAGAGAGAATGCGGTATCCGCAAGCACCAAGCGCAGCCCCGCGCGATGGTGTTGTCGTCCGCCCTCTCCTCCGAGTTCCAATGACTCCCCGAGCAACCTCAGGTAGTGGCCTACCAGGCACACTACAGGGATCATGATGACGCACCTGAAGAACGTAGAAAGTGTAAATACTCTAGTCAGTGGTGGTTAATATCATACTGTTTGACGGACTGAGGTATTGTAGAGGATAGGTAAGTACTTACTCGGGGAAAGACATCTTTAGGGACGCTGAGACCTCGCTGATATAAAGATGTATGGAGAGGAGAAAGGAGGAAAAGTACTGTTGTGATTTGCAACATGGACAAGGTAATCATCCCCTCAAGACTCCAAGGTTTTTGCACATGGATGGCAAGAGTGAAGCGGGATAATAGCAAGTACTGTTGCCATAAGAGACGAGATGGTGAGGACGCAGGTGCATATAGCTCGACCCTAGCTGCCCACCTGATGAGAGCTCGGAACTCAAGATTGCGACTACCAGTCTTGAGGCAAGAAGTCGATACCTGCAGAGCTTGGGTTCTTTCTGGTCGACACATGTGATTTGCTGCCCATTTATGTCAAGCGGGGGTCAAGATACAGGTAGTCAGAGCGCATGAGATGATTCTGCTCATCCAATAATCTCATTATAGCCAAGATCTCCAAGACCAGGCCTGAGAAGATTCTCAACTACTAGAGTCACGCGTGTAGATGCAGCCAGGGTTCACGAACGATGACGCTAAAACCACAGGGATCCTCTCATTGATTTTCGACTTTTACAGTAGGCACAACTGCGTCTACTAGACTTGCACTCATCGGCTATATGTACCTTGATTTGAGATTTTTGCCAGTGCATGCGACCATCCATAAGTAGGGGAGAACCAGGGTTTGAGCGTGTAGTCCAGTAGGATACAAAGTGTGAGACGAAACTGAGCGACAATCGTATTGTTCAAAGGAAAAAACCCCCAAAATGTTCTTATCATGTCAACTCATGTATTGCTTGCAGCCA|||||317|WARNING_TRANSCRIPT_NO_START_CODON,GCTGAGCTCGCATCCGTTGCCGGAATACTAGTGCTCAAACCTCCGTCGGCGAGGTTCCGTCCAGGAGCAAAGGATAAGCCTCGAAAGAGAGAATGCGGTATCCGCAAGCACCAAGCGCAGCCCCGCGCGATGGTGTTGTCGTCCGCCCTCTCCTCCGAGTTCCAATGACTCCCCGAGCAACCTCAGGTAGTGGCCTACCAGGCACACTACAGGGATCATGATGACGCACCTGAAGAACGTAGAAAGTGTAAATACTCTAGTCAGTGGTGGTTAATATCATACTGTTTGACGGACTGAGGTATTGTAGAGGATAGGTAAGTACTTACTCGGGGAAAGACATCTTTAGGGACGCTGAGACCTCGCTGATATAAAGATGTATGGAGAGGAGAAAGGAGGAAAAGTACTGTTGTGATTTGCAACATGGACAAGGTAATCATCCCCTCAAGACTCCAAGGTTTTTGCACATGGATGGCAAGAGTGAAGCGGGATAATAGCAAGTACTGTTGCCATAAGAGACGAGATGGTGAGGACGCAGGTGCATATAGCTCGACCCTAGCTGCCCACCTGATGAGAGCTCGGAACTCAAGATTGCGACTACCAGTCTTGAGGCAAGAAGTCGATACCTGCAGAGCTTGGGTTCTTTCTGGTCGACACATGTGATTTGCTGCCCATTTATGTCAAGCGGGGGTCAAGATACAGGTAGTCAGAGCGCATGAGATGATTCTGCTCATCCAATAATCTCATTATAGCCAAGATCTCCAAGACCAGGCCTGAGAAGATTCTCAACTACTAGAGTCACGCGTGTAGATGCAGCCAGGGTTCACGAACGATGACGCTAAAACCACAGGGATCCTCTCATTGATTTTCGACTTTTACAGTAGGCACAACTGCGTCTACTAGACTTGCACTCATCGGCTATATGTACCTTGATTTGAGATTTTTGCCAGTGCATGCGACCATCCATAAGTAGGGGAGAACCAGGGTTTGAGCGTGTAGTCCAGTAGGATACAAAGTGTGAGACGAAACTGAGCGACAATCGTATTGTTCAAAGGAAAAAACCCCCAAAATGTTCTTATCATGTCAACTCATGTATTGCTTGCAGCCA|downstream_gene_variant|MODIFIER|TRIREDRAFT_110733|gene-TRIREDRAFT_110733|transcript|XM_006968298.1|protein_coding||c.*1322delCinsGCTGAGCTCGCATCCGTTGCCGGAATACTAGTGCTCAAACCTCCGTCGGCGAGGTTCCGTCCAGGAGCAAAGGATAAGCCTCGAAAGAGAGAATGCGGTATCCGCAAGCACCAAGCGCAGCCCCGCGCGATGGTGTTGTCGTCCGCCCTCTCCTCCGAGTTCCAATGACTCCCCGAGCAACCTCAGGTAGTGGCCTACCAGGCACACTACAGGGATCATGATGACGCACCTGAAGAACGTAGAAAGTGTAAATACTCTAGTCAGTGGTGGTTAATATCATACTGTTTGACGGACTGAGGTATTGTAGAGGATAGGTAAGTACTTACTCGGGGAAAGACATCTTTAGGGACGCTGAGACCTCGCTGATATAAAGATGTATGGAGAGGAGAAAGGAGGAAAAGTACTGTTGTGATTTGCAACATGGACAAGGTAATCATCCCCTCAAGACTCCAAGGTTTTTGCACATGGATGGCAAGAGTGAAGCGGGATAATAGCAAGTACTGTTGCCATAAGAGACGAGATGGTGAGGACGCAGGTGCATATAGCTCGACCCTAGCTGCCCACCTGATGAGAGCTCGGAACTCAAGATTGCGACTACCAGTCTTGAGGCAAGAAGTCGATACCTGCAGAGCTTGGGTTCTTTCTGGTCGACACATGTGATTTGCTGCCCATTTATGTCAAGCGGGGGTCAAGATACAGGTAGTCAGAGCGCATGAGATGATTCTGCTCATCCAATAATCTCATTATAGCCAAGATCTCCAAGACCAGGCCTGAGAAGATTCTCAACTACTAGAGTCACGCGTGTAGATGCAGCCAGGGTTCACGAACGATGACGCTAAAACCACAGGGATCCTCTCATTGATTTTCGACTTTTACAGTAGGCACAACTGCGTCTACTAGACTTGCACTCATCGGCTATATGTACCTTGATTTGAGATTTTTGCCAGTGCATGCGACCATCCATAAGTAGGGGAGAACCAGGGTTTGAGCGTGTAGTCCAGTAGGATACAAAGTGTGAGACGAAACTGAGCGACAATCGTATTGTTCAAAGGAAAAAACCCCCAAAATGTTCTTATCATGTCAACTCATGTATTGCTTGCAGCCA|||||317|WARNING_TRANSCRIPT_NO_START_CODON,GCTGAGCTCGCATCCGTTGCCGGAATACTAGTGCTCAAACCTCCGTCGGCGAGGTTCCGTCCAGGAGCAAAGGATAAGCCTCGAAAGAGAGAATGCGGTATCCGCAAGCACCAAGCGCAGCCCCGCGCGATGGTGTTGTCGTCCGCCCTCTCCTCCGAGTTCCAATGACTCCCCGAGCAACCTCAGGTAGTGGCCTACCAGGCACACTACAGGGATCATGATGACGCACCTGAAGAACGTAGAAAGTGTAAATACTCTAGTCAGTGGTGGTTAATATCATACTGTTTGACGGACTGAGGTATTGTAGAGGATAGGTAAGTACTTACTCGGGGAAAGACATCTTTAGGGACGCTGAGACCTCGCTGATATAAAGATGTATGGAGAGGAGAAAGGAGGAAAAGTACTGTTGTGATTTGCAACATGGACAAGGTAATCATCCCCTCAAGACTCCAAGGTTTTTGCACATGGATGGCAAGAGTGAAGCGGGATAATAGCAAGTACTGTTGCCATAAGAGACGAGATGGTGAGGACGCAGGTGCATATAGCTCGACCCTAGCTGCCCACCTGATGAGAGCTCGGAACTCAAGATTGCGACTACCAGTCTTGAGGCAAGAAGTCGATACCTGCAGAGCTTGGGTTCTTTCTGGTCGACACATGTGATTTGCTGCCCATTTATGTCAAGCGGGGGTCAAGATACAGGTAGTCAGAGCGCATGAGATGATTCTGCTCATCCAATAATCTCATTATAGCCAAGATCTCCAAGACCAGGCCTGAGAAGATTCTCAACTACTAGAGTCACGCGTGTAGATGCAGCCAGGGTTCACGAACGATGACGCTAAAACCACAGGGATCCTCTCATTGATTTTCGACTTTTACAGTAGGCACAACTGCGTCTACTAGACTTGCACTCATCGGCTATATGTACCTTGATTTGAGATTTTTGCCAGTGCATGCGACCATCCATAAGTAGGGGAGAACCAGGGTTTGAGCGTGTAGTCCAGTAGGATACAAAGTGTGAGACGAAACTGAGCGACAATCGTATTGTTCAAAGGAAAAAACCCCCAAAATGTTCTTATCATGTCAACTCATGTATTGCTTGCAGCCA|downstream_gene_variant|MODIFIER|TRIREDRAFT_110733|gene-TRIREDRAFT_110733|transcript|XM_006968298.1|protein_coding||c.*1321_*1322insGCTGAGCTCGCATCCGTTGCCGGAATACTAGTGCTCAAACCTCCGTCGGCGAGGTTCCGTCCAGGAGCAAAGGATAAGCCTCGAAAGAGAGAATGCGGTATCCGCAAGCACCAAGCGCAGCCCCGCGCGATGGTGTTGTCGTCCGCCCTCTCCTCCGAGTTCCAATGACTCCCCGAGCAACCTCAGGTAGTGGCCTACCAGGCACACTACAGGGATCATGATGACGCACCTGAAGAACGTAGAAAGTGTAAATACTCTAGTCAGTGGTGGTTAATATCATACTGTTTGACGGACTGAGGTATTGTAGAGGATAGGTAAGTACTTACTCGGGGAAAGACATCTTTAGGGACGCTGAGACCTCGCTGATATAAAGATGTATGGAGAGGAGAAAGGAGGAAAAGTACTGTTGTGATTTGCAACATGGACAAGGTAATCATCCCCTCAAGACTCCAAGGTTTTTGCACATGGATGGCAAGAGTGAAGCGGGATAATAGCAAGTACTGTTGCCATAAGAGACGAGATGGTGAGGACGCAGGTGCATATAGCTCGACCCTAGCTGCCCACCTGATGAGAGCTCGGAACTCAAGATTGCGACTACCAGTCTTGAGGCAAGAAGTCGATACCTGCAGAGCTTGGGTTCTTTCTGGTCGACACATGTGATTTGCTGCCCATTTATGTCAAGCGGGGGTCAAGATACAGGTAGTCAGAGCGCATGAGATGATTCTGCTCATCCAATAATCTCATTATAGCCAAGATCTCCAAGACCAGGCCTGAGAAGATTCTCAACTACTAGAGTCACGCGTGTAGATGCAGCCAGGGTTCACGAACGATGACGCTAAAACCACAGGGATCCTCTCATTGATTTTCGACTTTTACAGTAGGCACAACTGCGTCTACTAGACTTGCACTCATCGGCTATATGTACCTTGATTTGAGATTTTTGCCAGTGCATGCGACCATCCATAAGTAGGGGAGAACCAGGGTTTGAGCGTGTAGTCCAGTAGGATACAAAGTGTGAGACGAAACTGAGCGACAATCGTATTGTTCAAAGGAAAAAACCCCCAAAATGTTCTTATCATGTCAACTCATGTATTGCTTGCAGCCA|||||317|WARNING_TRANSCRIPT_NO_START_CODON,GCTGAGCTCGCATCCGTTGCCGGAATACTAGTGCTCAAACCTCCGTCGGCGAGGTTCCGTCCAGGAGCAAAGGATAAGCCTCGAAAGAGAGAATGCGGTATCCGCAAGCACCAAGCGCAGCCCCGCGCGATGGTGTTGTCGTCCGCCCTCTCCTCCGAGTTCCAATGACTCCCCGAGCAACCTCAGGTAGTGGCCTACCAGGCACACTACAGGGATCATGATGACGCACCTGAAGAACGTAGAAAGTGTAAATACTCTAGTCAGTGGTGGTTAATATCATACTGTTTGACGGACTGAGGTATTGTAGAGGATAGGTAAGTACTTACTCGGGGAAAGACATCTTTAGGGACGCTGAGACCTCGCTGATATAAAGATGTATGGAGAGGAGAAAGGAGGAAAAGTACTGTTGTGATTTGCAACATGGACAAGGTAATCATCCCCTCAAGACTCCAAGGTTTTTGCACATGGATGGCAAGAGTGAAGCGGGATAATAGCAAGTACTGTTGCCATAAGAGACGAGATGGTGAGGACGCAGGTGCATATAGCTCGACCCTAGCTGCCCACCTGATGAGAGCTCGGAACTCAAGATTGCGACTACCAGTCTTGAGGCAAGAAGTCGATACCTGCAGAGCTTGGGTTCTTTCTGGTCGACACATGTGATTTGCTGCCCATTTATGTCAAGCGGGGGTCAAGATACAGGTAGTCAGAGCGCATGAGATGATTCTGCTCATCCAATAATCTCATTATAGCCAAGATCTCCAAGACCAGGCCTGAGAAGATTCTCAACTACTAGAGTCACGCGTGTAGATGCAGCCAGGGTTCACGAACGATGACGCTAAAACCACAGGGATCCTCTCATTGATTTTCGACTTTTACAGTAGGCACAACTGCGTCTACTAGACTTGCACTCATCGGCTATATGTACCTTGATTTGAGATTTTTGCCAGTGCATGCGACCATCCATAAGTAGGGGAGAACCAGGGTTTGAGCGTGTAGTCCAGTAGGATACAAAGTGTGAGACGAAACTGAGCGACAATCGTATTGTTCAAAGGAAAAAACCCCCAAAATGTTCTTATCATGTCAACTCATGTATTGCTTGCAGCCA|downstream_gene_variant|MODIFIER|TRIREDRAFT_110733|gene-TRIREDRAFT_110733|transcript|XM_006968298.1|protein_coding||c.*1322delTinsGCTGAGCTCGCATCCGTTGCCGGAATACTAGTGCTCAAACCTCCGTCGGCGAGGTTCCGTCCAGGAGCAAAGGATAAGCCTCGAAAGAGAGAATGCGGTATCCGCAAGCACCAAGCGCAGCCCCGCGCGATGGTGTTGTCGTCCGCCCTCTCCTCCGAGTTCCAATGACTCCCCGAGCAACCTCAGGTAGTGGCCTACCAGGCACACTACAGGGATCATGATGACGCACCTGAAGAACGTAGAAAGTGTAAATACTCTAGTCAGTGGTGGTTAATATCATACTGTTTGACGGACTGAGGTATTGTAGAGGATAGGTAAGTACTTACTCGGGGAAAGACATCTTTAGGGACGCTGAGACCTCGCTGATATAAAGATGTATGGAGAGGAGAAAGGAGGAAAAGTACTGTTGTGATTTGCAACATGGACAAGGTAATCATCCCCTCAAGACTCCAAGGTTTTTGCACATGGATGGCAAGAGTGAAGCGGGATAATAGCAAGTACTGTTGCCATAAGAGACGAGATGGTGAGGACGCAGGTGCATATAGCTCGACCCTAGCTGCCCACCTGATGAGAGCTCGGAACTCAAGATTGCGACTACCAGTCTTGAGGCAAGAAGTCGATACCTGCAGAGCTTGGGTTCTTTCTGGTCGACACATGTGATTTGCTGCCCATTTATGTCAAGCGGGGGTCAAGATACAGGTAGTCAGAGCGCATGAGATGATTCTGCTCATCCAATAATCTCATTATAGCCAAGATCTCCAAGACCAGGCCTGAGAAGATTCTCAACTACTAGAGTCACGCGTGTAGATGCAGCCAGGGTTCACGAACGATGACGCTAAAACCACAGGGATCCTCTCATTGATTTTCGACTTTTACAGTAGGCACAACTGCGTCTACTAGACTTGCACTCATCGGCTATATGTACCTTGATTTGAGATTTTTGCCAGTGCATGCGACCATCCATAAGTAGGGGAGAACCAGGGTTTGAGCGTGTAGTCCAGTAGGATACAAAGTGTGAGACGAAACTGAGCGACAATCGTATTGTTCAAAGGAAAAAACCCCCAAAATGTTCTTATCATGTCAACTCATGTATTGCTTGCAGCCA|||||317|WARNING_TRANSCRIPT_NO_START_CODON,GCTGAGCTCGCATCCGTTGCCGGAATACTAGTGCTCAAACCTCCGTCGGCGAGGTTCCGTCCAGGAGCAAAGGATAAGCCTCGAAAGAGAGAATGCGGTATCCGCAAGCACCAAGCGCAGCCCCGCGCGATGGTGTTGTCGTCCGCCCTCTCCTCCGAGTTCCAATGACTCCCCGAGCAACCTCAGGTAGTGGCCTACCAGGCACACTACAGGGATCATGATGACGCACCTGAAGAACGTAGAAAGTGTAAATACTCTAGTCAGTGGTGGTTAATATCATACTGTTTGACGGACTGAGGTATTGTAGAGGATAGGTAAGTACTTACTCGGGGAAAGACATCTTTAGGGACGCTGAGACCTCGCTGATATAAAGATGTATGGAGAGGAGAAAGGAGGAAAAGTACTGTTGTGATTTGCAACATGGACAAGGTAATCATCCCCTCAAGACTCCAAGGTTTTTGCACATGGATGGCAAGAGTGAAGCGGGATAATAGCAAGTACTGTTGCCATAAGAGACGAGATGGTGAGGACGCAGGTGCATATAGCTCGACCCTAGCTGCCCACCTGATGAGAGCTCGGAACTCAAGATTGCGACTACCAGTCTTGAGGCAAGAAGTCGATACCTGCAGAGCTTGGGTTCTTTCTGGTCGACACATGTGATTTGCTGCCCATTTATGTCAAGCGGGGGTCAAGATACAGGTAGTCAGAGCGCATGAGATGATTCTGCTCATCCAATAATCTCATTATAGCCAAGATCTCCAAGACCAGGCCTGAGAAGATTCTCAACTACTAGAGTCACGCGTGTAGATGCAGCCAGGGTTCACGAACGATGACGCTAAAACCACAGGGATCCTCTCATTGATTTTCGACTTTTACAGTAGGCACAACTGCGTCTACTAGACTTGCACTCATCGGCTATATGTACCTTGATTTGAGATTTTTGCCAGTGCATGCGACCATCCATAAGTAGGGGAGAACCAGGGTTTGAGCGTGTAGTCCAGTAGGATACAAAGTGTGAGACGAAACTGAGCGACAATCGTATTGTTCAAAGGAAAAAACCCCCAAAATGTTCTTATCATGTCAACTCATGTATTGCTTGCAGCCA|downstream_gene_variant|MODIFIER|exon-XM_006968299.1-1|GENE_exon-XM_006968299.1-1|transcript|rna-XM_006968299.1|protein_coding||c.*146delTinsTGGCTGCAAGCAATACATGAGTTGACATGATAAGAACATTTTGGGGGTTTTTTCCTTTGAACAATACGATTGTCGCTCAGTTTCGTCTCACACTTTGTATCCTACTGGACTACACGCTCAAACCCTGGTTCTCCCCTACTTATGGATGGTCGCATGCACTGGCAAAAATCTCAAATCAAGGTACATATAGCCGATGAGTGCAAGTCTAGTAGACGCAGTTGTGCCTACTGTAAAAGTCGAAAATCAATGAGAGGATCCCTGTGGTTTTAGCGTCATCGTTCGTGAACCCTGGCTGCATCTACACGCGTGACTCTAGTAGTTGAGAATCTTCTCAGGCCTGGTCTTGGAGATCTTGGCTATAATGAGATTATTGGATGAGCAGAATCATCTCATGCGCTCTGACTACCTGTATCTTGACCCCCGCTTGACATAAATGGGCAGCAAATCACATGTGTCGACCAGAAAGAACCCAAGCTCTGCAGGTATCGACTTCTTGCCTCAAGACTGGTAGTCGCAATCTTGAGTTCCGAGCTCTCATCAGGTGGGCAGCTAGGGTCGAGCTATATGCACCTGCGTCCTCACCATCTCGTCTCTTATGGCAACAGTACTTGCTATTATCCCGCTTCACTCTTGCCATCCATGTGCAAAAACCTTGGAGTCTTGAGGGGATGATTACCTTGTCCATGTTGCAAATCACAACAGTACTTTTCCTCCTTTCTCCTCTCCATACATCTTTATATCAGCGAGGTCTCAGCGTCCCTAAAGATGTCTTTCCCCGAGTAAGTACTTACCTATCCTCTACAATACCTCAGTCCGTCAAACAGTATGATATTAACCACCACTGACTAGAGTATTTACACTTTCTACGTTCTTCAGGTGCGTCATCATGATCCCTGTAGTGTGCCTGGTAGGCCACTACCTGAGGTTGCTCGGGGAGTCATTGGAACTCGGAGGAGAGGGCGGACGACAACACCATCGCGCGGGGCTGCGCTTGGTGCTTGCGGATACCGCATTCTCTCTTTCGAGGCTTATCCTTTGCTCCTGGACGGAACCTCGCCGACGGAGGTTTGAGCACTAGTATTCCGGCAACGGATGCGAGCTCAGC|||||146|,GCTGAGCTCGCATCCGTTGCCGGAATACTAGTGCTCAAACCTCCGTCGGCGAGGTTCCGTCCAGGAGCAAAGGATAAGCCTCGAAAGAGAGAATGCGGTATCCGCAAGCACCAAGCGCAGCCCCGCGCGATGGTGTTGTCGTCCGCCCTCTCCTCCGAGTTCCAATGACTCCCCGAGCAACCTCAGGTAGTGGCCTACCAGGCACACTACAGGGATCATGATGACGCACCTGAAGAACGTAGAAAGTGTAAATACTCTAGTCAGTGGTGGTTAATATCATACTGTTTGACGGACTGAGGTATTGTAGAGGATAGGTAAGTACTTACTCGGGGAAAGACATCTTTAGGGACGCTGAGACCTCGCTGATATAAAGATGTATGGAGAGGAGAAAGGAGGAAAAGTACTGTTGTGATTTGCAACATGGACAAGGTAATCATCCCCTCAAGACTCCAAGGTTTTTGCACATGGATGGCAAGAGTGAAGCGGGATAATAGCAAGTACTGTTGCCATAAGAGACGAGATGGTGAGGACGCAGGTGCATATAGCTCGACCCTAGCTGCCCACCTGATGAGAGCTCGGAACTCAAGATTGCGACTACCAGTCTTGAGGCAAGAAGTCGATACCTGCAGAGCTTGGGTTCTTTCTGGTCGACACATGTGATTTGCTGCCCATTTATGTCAAGCGGGGGTCAAGATACAGGTAGTCAGAGCGCATGAGATGATTCTGCTCATCCAATAATCTCATTATAGCCAAGATCTCCAAGACCAGGCCTGAGAAGATTCTCAACTACTAGAGTCACGCGTGTAGATGCAGCCAGGGTTCACGAACGATGACGCTAAAACCACAGGGATCCTCTCATTGATTTTCGACTTTTACAGTAGGCACAACTGCGTCTACTAGACTTGCACTCATCGGCTATATGTACCTTGATTTGAGATTTTTGCCAGTGCATGCGACCATCCATAAGTAGGGGAGAACCAGGGTTTGAGCGTGTAGTCCAGTAGGATACAAAGTGTGAGACGAAACTGAGCGACAATCGTATTGTTCAAAGGAAAAAACCCCCAAAATGTTCTTATCATGTCAACTCATGTATTGCTTGCAGCCA|downstream_gene_variant|MODIFIER|exon-XM_006968299.1-1|GENE_exon-XM_006968299.1-1|transcript|rna-XM_006968299.1|protein_coding||c.*146delGinsTGGCTGCAAGCAATACATGAGTTGACATGATAAGAACATTTTGGGGGTTTTTTCCTTTGAACAATACGATTGTCGCTCAGTTTCGTCTCACACTTTGTATCCTACTGGACTACACGCTCAAACCCTGGTTCTCCCCTACTTATGGATGGTCGCATGCACTGGCAAAAATCTCAAATCAAGGTACATATAGCCGATGAGTGCAAGTCTAGTAGACGCAGTTGTGCCTACTGTAAAAGTCGAAAATCAATGAGAGGATCCCTGTGGTTTTAGCGTCATCGTTCGTGAACCCTGGCTGCATCTACACGCGTGACTCTAGTAGTTGAGAATCTTCTCAGGCCTGGTCTTGGAGATCTTGGCTATAATGAGATTATTGGATGAGCAGAATCATCTCATGCGCTCTGACTACCTGTATCTTGACCCCCGCTTGACATAAATGGGCAGCAAATCACATGTGTCGACCAGAAAGAACCCAAGCTCTGCAGGTATCGACTTCTTGCCTCAAGACTGGTAGTCGCAATCTTGAGTTCCGAGCTCTCATCAGGTGGGCAGCTAGGGTCGAGCTATATGCACCTGCGTCCTCACCATCTCGTCTCTTATGGCAACAGTACTTGCTATTATCCCGCTTCACTCTTGCCATCCATGTGCAAAAACCTTGGAGTCTTGAGGGGATGATTACCTTGTCCATGTTGCAAATCACAACAGTACTTTTCCTCCTTTCTCCTCTCCATACATCTTTATATCAGCGAGGTCTCAGCGTCCCTAAAGATGTCTTTCCCCGAGTAAGTACTTACCTATCCTCTACAATACCTCAGTCCGTCAAACAGTATGATATTAACCACCACTGACTAGAGTATTTACACTTTCTACGTTCTTCAGGTGCGTCATCATGATCCCTGTAGTGTGCCTGGTAGGCCACTACCTGAGGTTGCTCGGGGAGTCATTGGAACTCGGAGGAGAGGGCGGACGACAACACCATCGCGCGGGGCTGCGCTTGGTGCTTGCGGATACCGCATTCTCTCTTTCGAGGCTTATCCTTTGCTCCTGGACGGAACCTCGCCGACGGAGGTTTGAGCACTAGTATTCCGGCAACGGATGCGAGCTCAGC|||||146|,GCTGAGCTCGCATCCGTTGCCGGAATACTAGTGCTCAAACCTCCGTCGGCGAGGTTCCGTCCAGGAGCAAAGGATAAGCCTCGAAAGAGAGAATGCGGTATCCGCAAGCACCAAGCGCAGCCCCGCGCGATGGTGTTGTCGTCCGCCCTCTCCTCCGAGTTCCAATGACTCCCCGAGCAACCTCAGGTAGTGGCCTACCAGGCACACTACAGGGATCATGATGACGCACCTGAAGAACGTAGAAAGTGTAAATACTCTAGTCAGTGGTGGTTAATATCATACTGTTTGACGGACTGAGGTATTGTAGAGGATAGGTAAGTACTTACTCGGGGAAAGACATCTTTAGGGACGCTGAGACCTCGCTGATATAAAGATGTATGGAGAGGAGAAAGGAGGAAAAGTACTGTTGTGATTTGCAACATGGACAAGGTAATCATCCCCTCAAGACTCCAAGGTTTTTGCACATGGATGGCAAGAGTGAAGCGGGATAATAGCAAGTACTGTTGCCATAAGAGACGAGATGGTGAGGACGCAGGTGCATATAGCTCGACCCTAGCTGCCCACCTGATGAGAGCTCGGAACTCAAGATTGCGACTACCAGTCTTGAGGCAAGAAGTCGATACCTGCAGAGCTTGGGTTCTTTCTGGTCGACACATGTGATTTGCTGCCCATTTATGTCAAGCGGGGGTCAAGATACAGGTAGTCAGAGCGCATGAGATGATTCTGCTCATCCAATAATCTCATTATAGCCAAGATCTCCAAGACCAGGCCTGAGAAGATTCTCAACTACTAGAGTCACGCGTGTAGATGCAGCCAGGGTTCACGAACGATGACGCTAAAACCACAGGGATCCTCTCATTGATTTTCGACTTTTACAGTAGGCACAACTGCGTCTACTAGACTTGCACTCATCGGCTATATGTACCTTGATTTGAGATTTTTGCCAGTGCATGCGACCATCCATAAGTAGGGGAGAACCAGGGTTTGAGCGTGTAGTCCAGTAGGATACAAAGTGTGAGACGAAACTGAGCGACAATCGTATTGTTCAAAGGAAAAAACCCCCAAAATGTTCTTATCATGTCAACTCATGTATTGCTTGCAGCCA|downstream_gene_variant|MODIFIER|exon-XM_006968299.1-1|GENE_exon-XM_006968299.1-1|transcript|rna-XM_006968299.1|protein_coding||c.*146_*147insTGGCTGCAAGCAATACATGAGTTGACATGATAAGAACATTTTGGGGGTTTTTTCCTTTGAACAATACGATTGTCGCTCAGTTTCGTCTCACACTTTGTATCCTACTGGACTACACGCTCAAACCCTGGTTCTCCCCTACTTATGGATGGTCGCATGCACTGGCAAAAATCTCAAATCAAGGTACATATAGCCGATGAGTGCAAGTCTAGTAGACGCAGTTGTGCCTACTGTAAAAGTCGAAAATCAATGAGAGGATCCCTGTGGTTTTAGCGTCATCGTTCGTGAACCCTGGCTGCATCTACACGCGTGACTCTAGTAGTTGAGAATCTTCTCAGGCCTGGTCTTGGAGATCTTGGCTATAATGAGATTATTGGATGAGCAGAATCATCTCATGCGCTCTGACTACCTGTATCTTGACCCCCGCTTGACATAAATGGGCAGCAAATCACATGTGTCGACCAGAAAGAACCCAAGCTCTGCAGGTATCGACTTCTTGCCTCAAGACTGGTAGTCGCAATCTTGAGTTCCGAGCTCTCATCAGGTGGGCAGCTAGGGTCGAGCTATATGCACCTGCGTCCTCACCATCTCGTCTCTTATGGCAACAGTACTTGCTATTATCCCGCTTCACTCTTGCCATCCATGTGCAAAAACCTTGGAGTCTTGAGGGGATGATTACCTTGTCCATGTTGCAAATCACAACAGTACTTTTCCTCCTTTCTCCTCTCCATACATCTTTATATCAGCGAGGTCTCAGCGTCCCTAAAGATGTCTTTCCCCGAGTAAGTACTTACCTATCCTCTACAATACCTCAGTCCGTCAAACAGTATGATATTAACCACCACTGACTAGAGTATTTACACTTTCTACGTTCTTCAGGTGCGTCATCATGATCCCTGTAGTGTGCCTGGTAGGCCACTACCTGAGGTTGCTCGGGGAGTCATTGGAACTCGGAGGAGAGGGCGGACGACAACACCATCGCGCGGGGCTGCGCTTGGTGCTTGCGGATACCGCATTCTCTCTTTCGAGGCTTATCCTTTGCTCCTGGACGGAACCTCGCCGACGGAGGTTTGAGCACTAGTATTCCGGCAACGGATGCGAGCTCAGC|||||146|,GCTGAGCTCGCATCCGTTGCCGGAATACTAGTGCTCAAACCTCCGTCGGCGAGGTTCCGTCCAGGAGCAAAGGATAAGCCTCGAAAGAGAGAATGCGGTATCCGCAAGCACCAAGCGCAGCCCCGCGCGATGGTGTTGTCGTCCGCCCTCTCCTCCGAGTTCCAATGACTCCCCGAGCAACCTCAGGTAGTGGCCTACCAGGCACACTACAGGGATCATGATGACGCACCTGAAGAACGTAGAAAGTGTAAATACTCTAGTCAGTGGTGGTTAATATCATACTGTTTGACGGACTGAGGTATTGTAGAGGATAGGTAAGTACTTACTCGGGGAAAGACATCTTTAGGGACGCTGAGACCTCGCTGATATAAAGATGTATGGAGAGGAGAAAGGAGGAAAAGTACTGTTGTGATTTGCAACATGGACAAGGTAATCATCCCCTCAAGACTCCAAGGTTTTTGCACATGGATGGCAAGAGTGAAGCGGGATAATAGCAAGTACTGTTGCCATAAGAGACGAGATGGTGAGGACGCAGGTGCATATAGCTCGACCCTAGCTGCCCACCTGATGAGAGCTCGGAACTCAAGATTGCGACTACCAGTCTTGAGGCAAGAAGTCGATACCTGCAGAGCTTGGGTTCTTTCTGGTCGACACATGTGATTTGCTGCCCATTTATGTCAAGCGGGGGTCAAGATACAGGTAGTCAGAGCGCATGAGATGATTCTGCTCATCCAATAATCTCATTATAGCCAAGATCTCCAAGACCAGGCCTGAGAAGATTCTCAACTACTAGAGTCACGCGTGTAGATGCAGCCAGGGTTCACGAACGATGACGCTAAAACCACAGGGATCCTCTCATTGATTTTCGACTTTTACAGTAGGCACAACTGCGTCTACTAGACTTGCACTCATCGGCTATATGTACCTTGATTTGAGATTTTTGCCAGTGCATGCGACCATCCATAAGTAGGGGAGAACCAGGGTTTGAGCGTGTAGTCCAGTAGGATACAAAGTGTGAGACGAAACTGAGCGACAATCGTATTGTTCAAAGGAAAAAACCCCCAAAATGTTCTTATCATGTCAACTCATGTATTGCTTGCAGCCA|downstream_gene_variant|MODIFIER|exon-XM_006968299.1-1|GENE_exon-XM_006968299.1-1|transcript|rna-XM_006968299.1|protein_coding||c.*146delAinsTGGCTGCAAGCAATACATGAGTTGACATGATAAGAACATTTTGGGGGTTTTTTCCTTTGAACAATACGATTGTCGCTCAGTTTCGTCTCACACTTTGTATCCTACTGGACTACACGCTCAAACCCTGGTTCTCCCCTACTTATGGATGGTCGCATGCACTGGCAAAAATCTCAAATCAAGGTACATATAGCCGATGAGTGCAAGTCTAGTAGACGCAGTTGTGCCTACTGTAAAAGTCGAAAATCAATGAGAGGATCCCTGTGGTTTTAGCGTCATCGTTCGTGAACCCTGGCTGCATCTACACGCGTGACTCTAGTAGTTGAGAATCTTCTCAGGCCTGGTCTTGGAGATCTTGGCTATAATGAGATTATTGGATGAGCAGAATCATCTCATGCGCTCTGACTACCTGTATCTTGACCCCCGCTTGACATAAATGGGCAGCAAATCACATGTGTCGACCAGAAAGAACCCAAGCTCTGCAGGTATCGACTTCTTGCCTCAAGACTGGTAGTCGCAATCTTGAGTTCCGAGCTCTCATCAGGTGGGCAGCTAGGGTCGAGCTATATGCACCTGCGTCCTCACCATCTCGTCTCTTATGGCAACAGTACTTGCTATTATCCCGCTTCACTCTTGCCATCCATGTGCAAAAACCTTGGAGTCTTGAGGGGATGATTACCTTGTCCATGTTGCAAATCACAACAGTACTTTTCCTCCTTTCTCCTCTCCATACATCTTTATATCAGCGAGGTCTCAGCGTCCCTAAAGATGTCTTTCCCCGAGTAAGTACTTACCTATCCTCTACAATACCTCAGTCCGTCAAACAGTATGATATTAACCACCACTGACTAGAGTATTTACACTTTCTACGTTCTTCAGGTGCGTCATCATGATCCCTGTAGTGTGCCTGGTAGGCCACTACCTGAGGTTGCTCGGGGAGTCATTGGAACTCGGAGGAGAGGGCGGACGACAACACCATCGCGCGGGGCTGCGCTTGGTGCTTGCGGATACCGCATTCTCTCTTTCGAGGCTTATCCTTTGCTCCTGGACGGAACCTCGCCGACGGAGGTTTGAGCACTAGTATTCCGGCAACGGATGCGAGCTCAGC|||||146|,GCTGAGCTCGCATCCGTTGCCGGAATACTAGTGCTCAAACCTCCGTCGGCGAGGTTCCGTCCAGGAGCAAAGGATAAGCCTCGAAAGAGAGAATGCGGTATCCGCAAGCACCAAGCGCAGCCCCGCGCGATGGTGTTGTCGTCCGCCCTCTCCTCCGAGTTCCAATGACTCCCCGAGCAACCTCAGGTAGTGGCCTACCAGGCACACTACAGGGATCATGATGACGCACCTGAAGAACGTAGAAAGTGTAAATACTCTAGTCAGTGGTGGTTAATATCATACTGTTTGACGGACTGAGGTATTGTAGAGGATAGGTAAGTACTTACTCGGGGAAAGACATCTTTAGGGACGCTGAGACCTCGCTGATATAAAGATGTATGGAGAGGAGAAAGGAGGAAAAGTACTGTTGTGATTTGCAACATGGACAAGGTAATCATCCCCTCAAGACTCCAAGGTTTTTGCACATGGATGGCAAGAGTGAAGCGGGATAATAGCAAGTACTGTTGCCATAAGAGACGAGATGGTGAGGACGCAGGTGCATATAGCTCGACCCTAGCTGCCCACCTGATGAGAGCTCGGAACTCAAGATTGCGACTACCAGTCTTGAGGCAAGAAGTCGATACCTGCAGAGCTTGGGTTCTTTCTGGTCGACACATGTGATTTGCTGCCCATTTATGTCAAGCGGGGGTCAAGATACAGGTAGTCAGAGCGCATGAGATGATTCTGCTCATCCAATAATCTCATTATAGCCAAGATCTCCAAGACCAGGCCTGAGAAGATTCTCAACTACTAGAGTCACGCGTGTAGATGCAGCCAGGGTTCACGAACGATGACGCTAAAACCACAGGGATCCTCTCATTGATTTTCGACTTTTACAGTAGGCACAACTGCGTCTACTAGACTTGCACTCATCGGCTATATGTACCTTGATTTGAGATTTTTGCCAGTGCATGCGACCATCCATAAGTAGGGGAGAACCAGGGTTTGAGCGTGTAGTCCAGTAGGATACAAAGTGTGAGACGAAACTGAGCGACAATCGTATTGTTCAAAGGAAAAAACCCCCAAAATGTTCTTATCATGTCAACTCATGTATTGCTTGCAGCCA|intergenic_region|MODIFIER|exon-XM_006968298.1-1-exon-XM_006968299.1-1|GENE_exon-XM_006968298.1-1-GENE_exon-XM_006968299.1-1|intergenic_region|GENE_exon-XM_006968298.1-1-GENE_exon-XM_006968299.1-1|||n.143497delAinsGCTGAGCTCGCATCCGTTGCCGGAATACTAGTGCTCAAACCTCCGTCGGCGAGGTTCCGTCCAGGAGCAAAGGATAAGCCTCGAAAGAGAGAATGCGGTATCCGCAAGCACCAAGCGCAGCCCCGCGCGATGGTGTTGTCGTCCGCCCTCTCCTCCGAGTTCCAATGACTCCCCGAGCAACCTCAGGTAGTGGCCTACCAGGCACACTACAGGGATCATGATGACGCACCTGAAGAACGTAGAAAGTGTAAATACTCTAGTCAGTGGTGGTTAATATCATACTGTTTGACGGACTGAGGTATTGTAGAGGATAGGTAAGTACTTACTCGGGGAAAGACATCTTTAGGGACGCTGAGACCTCGCTGATATAAAGATGTATGGAGAGGAGAAAGGAGGAAAAGTACTGTTGTGATTTGCAACATGGACAAGGTAATCATCCCCTCAAGACTCCAAGGTTTTTGCACATGGATGGCAAGAGTGAAGCGGGATAATAGCAAGTACTGTTGCCATAAGAGACGAGATGGTGAGGACGCAGGTGCATATAGCTCGACCCTAGCTGCCCACCTGATGAGAGCTCGGAACTCAAGATTGCGACTACCAGTCTTGAGGCAAGAAGTCGATACCTGCAGAGCTTGGGTTCTTTCTGGTCGACACATGTGATTTGCTGCCCATTTATGTCAAGCGGGGGTCAAGATACAGGTAGTCAGAGCGCATGAGATGATTCTGCTCATCCAATAATCTCATTATAGCCAAGATCTCCAAGACCAGGCCTGAGAAGATTCTCAACTACTAGAGTCACGCGTGTAGATGCAGCCAGGGTTCACGAACGATGACGCTAAAACCACAGGGATCCTCTCATTGATTTTCGACTTTTACAGTAGGCACAACTGCGTCTACTAGACTTGCACTCATCGGCTATATGTACCTTGATTTGAGATTTTTGCCAGTGCATGCGACCATCCATAAGTAGGGGAGAACCAGGGTTTGAGCGTGTAGTCCAGTAGGATACAAAGTGTGAGACGAAACTGAGCGACAATCGTATTGTTCAAAGGAAAAAACCCCCAAAATGTTCTTATCATGTCAACTCATGTATTGCTTGCAGCCA||||||,GCTGAGCTCGCATCCGTTGCCGGAATACTAGTGCTCAAACCTCCGTCGGCGAGGTTCCGTCCAGGAGCAAAGGATAAGCCTCGAAAGAGAGAATGCGGTATCCGCAAGCACCAAGCGCAGCCCCGCGCGATGGTGTTGTCGTCCGCCCTCTCCTCCGAGTTCCAATGACTCCCCGAGCAACCTCAGGTAGTGGCCTACCAGGCACACTACAGGGATCATGATGACGCACCTGAAGAACGTAGAAAGTGTAAATACTCTAGTCAGTGGTGGTTAATATCATACTGTTTGACGGACTGAGGTATTGTAGAGGATAGGTAAGTACTTACTCGGGGAAAGACATCTTTAGGGACGCTGAGACCTCGCTGATATAAAGATGTATGGAGAGGAGAAAGGAGGAAAAGTACTGTTGTGATTTGCAACATGGACAAGGTAATCATCCCCTCAAGACTCCAAGGTTTTTGCACATGGATGGCAAGAGTGAAGCGGGATAATAGCAAGTACTGTTGCCATAAGAGACGAGATGGTGAGGACGCAGGTGCATATAGCTCGACCCTAGCTGCCCACCTGATGAGAGCTCGGAACTCAAGATTGCGACTACCAGTCTTGAGGCAAGAAGTCGATACCTGCAGAGCTTGGGTTCTTTCTGGTCGACACATGTGATTTGCTGCCCATTTATGTCAAGCGGGGGTCAAGATACAGGTAGTCAGAGCGCATGAGATGATTCTGCTCATCCAATAATCTCATTATAGCCAAGATCTCCAAGACCAGGCCTGAGAAGATTCTCAACTACTAGAGTCACGCGTGTAGATGCAGCCAGGGTTCACGAACGATGACGCTAAAACCACAGGGATCCTCTCATTGATTTTCGACTTTTACAGTAGGCACAACTGCGTCTACTAGACTTGCACTCATCGGCTATATGTACCTTGATTTGAGATTTTTGCCAGTGCATGCGACCATCCATAAGTAGGGGAGAACCAGGGTTTGAGCGTGTAGTCCAGTAGGATACAAAGTGTGAGACGAAACTGAGCGACAATCGTATTGTTCAAAGGAAAAAACCCCCAAAATGTTCTTATCATGTCAACTCATGTATTGCTTGCAGCCA|intergenic_region|MODIFIER|exon-XM_006968298.1-1-exon-XM_006968299.1-1|GENE_exon-XM_006968298.1-1-GENE_exon-XM_006968299.1-1|intergenic_region|GENE_exon-XM_006968298.1-1-GENE_exon-XM_006968299.1-1|||n.143497delCinsGCTGAGCTCGCATCCGTTGCCGGAATACTAGTGCTCAAACCTCCGTCGGCGAGGTTCCGTCCAGGAGCAAAGGATAAGCCTCGAAAGAGAGAATGCGGTATCCGCAAGCACCAAGCGCAGCCCCGCGCGATGGTGTTGTCGTCCGCCCTCTCCTCCGAGTTCCAATGACTCCCCGAGCAACCTCAGGTAGTGGCCTACCAGGCACACTACAGGGATCATGATGACGCACCTGAAGAACGTAGAAAGTGTAAATACTCTAGTCAGTGGTGGTTAATATCATACTGTTTGACGGACTGAGGTATTGTAGAGGATAGGTAAGTACTTACTCGGGGAAAGACATCTTTAGGGACGCTGAGACCTCGCTGATATAAAGATGTATGGAGAGGAGAAAGGAGGAAAAGTACTGTTGTGATTTGCAACATGGACAAGGTAATCATCCCCTCAAGACTCCAAGGTTTTTGCACATGGATGGCAAGAGTGAAGCGGGATAATAGCAAGTACTGTTGCCATAAGAGACGAGATGGTGAGGACGCAGGTGCATATAGCTCGACCCTAGCTGCCCACCTGATGAGAGCTCGGAACTCAAGATTGCGACTACCAGTCTTGAGGCAAGAAGTCGATACCTGCAGAGCTTGGGTTCTTTCTGGTCGACACATGTGATTTGCTGCCCATTTATGTCAAGCGGGGGTCAAGATACAGGTAGTCAGAGCGCATGAGATGATTCTGCTCATCCAATAATCTCATTATAGCCAAGATCTCCAAGACCAGGCCTGAGAAGATTCTCAACTACTAGAGTCACGCGTGTAGATGCAGCCAGGGTTCACGAACGATGACGCTAAAACCACAGGGATCCTCTCATTGATTTTCGACTTTTACAGTAGGCACAACTGCGTCTACTAGACTTGCACTCATCGGCTATATGTACCTTGATTTGAGATTTTTGCCAGTGCATGCGACCATCCATAAGTAGGGGAGAACCAGGGTTTGAGCGTGTAGTCCAGTAGGATACAAAGTGTGAGACGAAACTGAGCGACAATCGTATTGTTCAAAGGAAAAAACCCCCAAAATGTTCTTATCATGTCAACTCATGTATTGCTTGCAGCCA||||||,GCTGAGCTCGCATCCGTTGCCGGAATACTAGTGCTCAAACCTCCGTCGGCGAGGTTCCGTCCAGGAGCAAAGGATAAGCCTCGAAAGAGAGAATGCGGTATCCGCAAGCACCAAGCGCAGCCCCGCGCGATGGTGTTGTCGTCCGCCCTCTCCTCCGAGTTCCAATGACTCCCCGAGCAACCTCAGGTAGTGGCCTACCAGGCACACTACAGGGATCATGATGACGCACCTGAAGAACGTAGAAAGTGTAAATACTCTAGTCAGTGGTGGTTAATATCATACTGTTTGACGGACTGAGGTATTGTAGAGGATAGGTAAGTACTTACTCGGGGAAAGACATCTTTAGGGACGCTGAGACCTCGCTGATATAAAGATGTATGGAGAGGAGAAAGGAGGAAAAGTACTGTTGTGATTTGCAACATGGACAAGGTAATCATCCCCTCAAGACTCCAAGGTTTTTGCACATGGATGGCAAGAGTGAAGCGGGATAATAGCAAGTACTGTTGCCATAAGAGACGAGATGGTGAGGACGCAGGTGCATATAGCTCGACCCTAGCTGCCCACCTGATGAGAGCTCGGAACTCAAGATTGCGACTACCAGTCTTGAGGCAAGAAGTCGATACCTGCAGAGCTTGGGTTCTTTCTGGTCGACACATGTGATTTGCTGCCCATTTATGTCAAGCGGGGGTCAAGATACAGGTAGTCAGAGCGCATGAGATGATTCTGCTCATCCAATAATCTCATTATAGCCAAGATCTCCAAGACCAGGCCTGAGAAGATTCTCAACTACTAGAGTCACGCGTGTAGATGCAGCCAGGGTTCACGAACGATGACGCTAAAACCACAGGGATCCTCTCATTGATTTTCGACTTTTACAGTAGGCACAACTGCGTCTACTAGACTTGCACTCATCGGCTATATGTACCTTGATTTGAGATTTTTGCCAGTGCATGCGACCATCCATAAGTAGGGGAGAACCAGGGTTTGAGCGTGTAGTCCAGTAGGATACAAAGTGTGAGACGAAACTGAGCGACAATCGTATTGTTCAAAGGAAAAAACCCCCAAAATGTTCTTATCATGTCAACTCATGTATTGCTTGCAGCCA|intergenic_region|MODIFIER|exon-XM_006968298.1-1-exon-XM_006968299.1-1|GENE_exon-XM_006968298.1-1-GENE_exon-XM_006968299.1-1|intergenic_region|GENE_exon-XM_006968298.1-1-GENE_exon-XM_006968299.1-1|||n.143496_143497insGCTGAGCTCGCATCCGTTGCCGGAATACTAGTGCTCAAACCTCCGTCGGCGAGGTTCCGTCCAGGAGCAAAGGATAAGCCTCGAAAGAGAGAATGCGGTATCCGCAAGCACCAAGCGCAGCCCCGCGCGATGGTGTTGTCGTCCGCCCTCTCCTCCGAGTTCCAATGACTCCCCGAGCAACCTCAGGTAGTGGCCTACCAGGCACACTACAGGGATCATGATGACGCACCTGAAGAACGTAGAAAGTGTAAATACTCTAGTCAGTGGTGGTTAATATCATACTGTTTGACGGACTGAGGTATTGTAGAGGATAGGTAAGTACTTACTCGGGGAAAGACATCTTTAGGGACGCTGAGACCTCGCTGATATAAAGATGTATGGAGAGGAGAAAGGAGGAAAAGTACTGTTGTGATTTGCAACATGGACAAGGTAATCATCCCCTCAAGACTCCAAGGTTTTTGCACATGGATGGCAAGAGTGAAGCGGGATAATAGCAAGTACTGTTGCCATAAGAGACGAGATGGTGAGGACGCAGGTGCATATAGCTCGACCCTAGCTGCCCACCTGATGAGAGCTCGGAACTCAAGATTGCGACTACCAGTCTTGAGGCAAGAAGTCGATACCTGCAGAGCTTGGGTTCTTTCTGGTCGACACATGTGATTTGCTGCCCATTTATGTCAAGCGGGGGTCAAGATACAGGTAGTCAGAGCGCATGAGATGATTCTGCTCATCCAATAATCTCATTATAGCCAAGATCTCCAAGACCAGGCCTGAGAAGATTCTCAACTACTAGAGTCACGCGTGTAGATGCAGCCAGGGTTCACGAACGATGACGCTAAAACCACAGGGATCCTCTCATTGATTTTCGACTTTTACAGTAGGCACAACTGCGTCTACTAGACTTGCACTCATCGGCTATATGTACCTTGATTTGAGATTTTTGCCAGTGCATGCGACCATCCATAAGTAGGGGAGAACCAGGGTTTGAGCGTGTAGTCCAGTAGGATACAAAGTGTGAGACGAAACTGAGCGACAATCGTATTGTTCAAAGGAAAAAACCCCCAAAATGTTCTTATCATGTCAACTCATGTATTGCTTGCAGCCA||||||,GCTGAGCTCGCATCCGTTGCCGGAATACTAGTGCTCAAACCTCCGTCGGCGAGGTTCCGTCCAGGAGCAAAGGATAAGCCTCGAAAGAGAGAATGCGGTATCCGCAAGCACCAAGCGCAGCCCCGCGCGATGGTGTTGTCGTCCGCCCTCTCCTCCGAGTTCCAATGACTCCCCGAGCAACCTCAGGTAGTGGCCTACCAGGCACACTACAGGGATCATGATGACGCACCTGAAGAACGTAGAAAGTGTAAATACTCTAGTCAGTGGTGGTTAATATCATACTGTTTGACGGACTGAGGTATTGTAGAGGATAGGTAAGTACTTACTCGGGGAAAGACATCTTTAGGGACGCTGAGACCTCGCTGATATAAAGATGTATGGAGAGGAGAAAGGAGGAAAAGTACTGTTGTGATTTGCAACATGGACAAGGTAATCATCCCCTCAAGACTCCAAGGTTTTTGCACATGGATGGCAAGAGTGAAGCGGGATAATAGCAAGTACTGTTGCCATAAGAGACGAGATGGTGAGGACGCAGGTGCATATAGCTCGACCCTAGCTGCCCACCTGATGAGAGCTCGGAACTCAAGATTGCGACTACCAGTCTTGAGGCAAGAAGTCGATACCTGCAGAGCTTGGGTTCTTTCTGGTCGACACATGTGATTTGCTGCCCATTTATGTCAAGCGGGGGTCAAGATACAGGTAGTCAGAGCGCATGAGATGATTCTGCTCATCCAATAATCTCATTATAGCCAAGATCTCCAAGACCAGGCCTGAGAAGATTCTCAACTACTAGAGTCACGCGTGTAGATGCAGCCAGGGTTCACGAACGATGACGCTAAAACCACAGGGATCCTCTCATTGATTTTCGACTTTTACAGTAGGCACAACTGCGTCTACTAGACTTGCACTCATCGGCTATATGTACCTTGATTTGAGATTTTTGCCAGTGCATGCGACCATCCATAAGTAGGGGAGAACC
GGGTTTGAGCGTGTAGTCCAGTAGGATACAAAGTGTGAGACGAAACTGAGCGACAATCGTATTGTTCAAAGGAAAAAACCCCCAAAATGTTCTTATCATGTCAACTCATGTATTGCTTGCAGCCA|intergenic_region|MODIFIER|exon-XM_006968298.1-1-exon-XM_006968299.1-1|GENE_exon-XM_006968298.1-1-GENE_exon-XM_006968299.1-1|intergenic_region|GENE_exon-XM_006968298.1-1-GENE_exon-XM_006968299.1-1|||n.143497delTinsGCTGAGCTCGCATCCGTTGCCGGAATACTAGTGCTCAAACCTCCGTCGGCGAGGTTCCGTCCAGGAGCAAAGGATAAGCCTCGAAAGAGAGAATGCGGTATCCGCAAGCACCAAGCGCAGCCCCGCGCGATGGTGTTGTCGTCCGCCCTCTCCTCCGAGTTCCAATGACTCCCCGAGCAACCTCAGGTAGTGGCCTACCAGGCACACTACAGGGATCATGATGACGCACCTGAAGAACGTAGAAAGTGTAAATACTCTAGTCAGTGGTGGTTAATATCATACTGTTTGACGGACTGAGGTATTGTAGAGGATAGGTAAGTACTTACTCGGGGAAAGACATCTTTAGGGACGCTGAGACCTCGCTGATATAAAGATGTATGGAGAGGAGAAAGGAGGAAAAGTACTGTTGTGATTTGCAACATGGACAAGGTAATCATCCCCTCAAGACTCCAAGGTTTTTGCACATGGATGGCAAGAGTGAAGCGGGATAATAGCAAGTACTGTTGCCATAAGAGACGAGATGGTGAGGACGCAGGTGCATATAGCTCGACCCTAGCTGCCCACCTGATGAGAGCTCGGAACTCAAGATTGCGACTACCAGTCTTGAGGCAAGAAGTCGATACCTGCAGAGCTTGGGTTCTTTCTGGTCGACACATGTGATTTGCTGCCCATTTATGTCAAGCGGGGGTCAAGATACAGGTAGTCAGAGCGCATGAGATGATTCTGCTCATCCAATAATCTCATTATAGCCAAGATCTCCAAGACCAGGCCTGAGAAGATTCTCAACTACTAGAGTCACGCGTGTAGATGCAGCCAGGGTTCACGAACGATGACGCTAAAACCACAGGGATCCTCTCATTGATTTTCGACTTTTACAGTAGGCACAACTGCGTCTACTAGACTTGCACTCATCGGCTATATGTACCTTGATTTGAGATTTTTGCCAGTGCATGCGACCATCCATAAGTAGGGGAGAACCAGGGTTTGAGCGTGTAGTCCAGTAGGATACAAAGTGTGAGACGAAACTGAGCGACAATCGTATTGTTCAAAGGAAAAAACCCCCAAAATGTTCTTATCATGTCAACTCATGTATTGCTTGCAGCCA||||||	GT:DR:DV	1/1:0:126
NW_006711169.1	147433	1806	N	<DEL>	.	PASS	PRECISE;SVMETHOD=Snifflesv1.0.12;CHR2=NW_006711169.1;END=150439;ZMW=153;STD_quant_start=0.000000;STD_quant_stop=0.000000;Kurtosis_quant_start=67.700680;Kurtosis_quant_stop=0.166667;SVTYPE=DEL;SUPTYPE=SR;SVLEN=-3006;STRANDS=+-;STRANDS2=73,80,73,80;RE=153;REF_strand=1,0;Strandbias_pval=0.480519;AF=0.993506;ANN=<DEL>|exon_loss_variant|HIGH|exon-XM_006968300.1-1|GENE_exon-XM_006968300.1-1|transcript|rna-XM_006968300.1|protein_coding|6/6|c.191+41_*2137del||||||,<DEL>|exon_loss_variant|HIGH|exon-XM_006968300.1-1|GENE_exon-XM_006968300.1-1|transcript|rna-XM_006968300.1|protein_coding|5/6|c.191+41_*2137del||||||,<DEL>|exon_loss_variant|HIGH|exon-XM_006968300.1-1|GENE_exon-XM_006968300.1-1|transcript|rna-XM_006968300.1|protein_coding|4/6|c.191+41_*2137del||||||,<DEL>|exon_loss_variant|HIGH|exon-XM_006968300.1-1|GENE_exon-XM_006968300.1-1|transcript|rna-XM_006968300.1|protein_coding|3/6|c.191+41_*2137del||||||,<DEL>|upstream_gene_variant|MODIFIER|exon-XM_006968298.1-1|GENE_exon-XM_006968298.1-1|transcript|rna-XM_006968298.1|protein_coding||c.-7259_-4254del|||||4254|,<DEL>|upstream_gene_variant|MODIFIER|exon-XM_006968299.1-1|GENE_exon-XM_006968299.1-1|transcript|rna-XM_006968299.1|protein_coding||c.-5213_-2208del|||||2097|,<DEL>|upstream_gene_variant|MODIFIER|TRIREDRAFT_110735|gene-TRIREDRAFT_110735|transcript|XM_006968300.1|protein_coding|||||||2137|WARNING_TRANSCRIPT_NO_START_CODON,<DEL>|upstream_gene_variant|MODIFIER|TRIREDRAFT_67751|gene-TRIREDRAFT_67751|transcript|XM_006968301.1|protein_coding||c.-5159_-2154del|||||4053|WARNING_TRANSCRIPT_NO_START_CODON,<DEL>|downstream_gene_variant|MODIFIER|TRIREDRAFT_110733|gene-TRIREDRAFT_110733|transcript|XM_006968298.1|protein_coding||c.*5259_*8264del|||||4254|WARNING_TRANSCRIPT_NO_START_CODON,<DEL>|downstream_gene_variant|MODIFIER|TRIREDRAFT_81049|gene-TRIREDRAFT_81049|transcript|XM_006968299.1|protein_coding||c.*3791_*6796del|||||2097|WARNING_TRANSCRIPT_NO_START_CODON,<DEL>|downstream_gene_variant|MODIFIER|exon-XM_006968300.1-1|GENE_exon-XM_006968300.1-1|transcript|rna-XM_006968300.1|protein_coding|6/6|c.191+41_*2137del|||||2137|,<DEL>|downstream_gene_variant|MODIFIER|exon-XM_006968301.1-1|GENE_exon-XM_006968301.1-1|transcript|rna-XM_006968301.1|protein_coding||c.*1048_*4053del|||||4053|,<DEL>|intergenic_region|MODIFIER|exon-XM_006968299.1-1-exon-XM_006968300.1-1|GENE_exon-XM_006968299.1-1-GENE_exon-XM_006968300.1-1|intergenic_region|GENE_exon-XM_006968299.1-1-GENE_exon-XM_006968300.1-1|||n.147434_150439del||||||,<DEL>|non_coding_transcript_variant|MODIFIER|TRIREDRAFT_110735|gene-TRIREDRAFT_110735|transcript|XM_006968300.1|protein_coding||||||||WARNING_TRANSCRIPT_NO_START_CODON	GT:DR:DV	1/1:1:153
NW_006711169.1	150518	1807	N	AGGTCTCCAAATGATGTCGAAGTTGGTGAGTTGGT	.	PASS	PRECISE;SVMETHOD=Snifflesv1.0.12;CHR2=NW_006711169.1;END=150518;ZMW=125;STD_quant_start=0.000000;STD_quant_stop=0.000000;Kurtosis_quant_start=12.500000;Kurtosis_quant_stop=12.591716;SVTYPE=INS;SUPTYPE=AL;SVLEN=35;STRANDS=+-;STRANDS2=59,66,59,66;RE=125;REF_strand=74,80;Strandbias_pval=0.904576;AF=0.448029;ANN=AGGTCTCCAAATGATGTCGAAGTTGGTGAGTTGGT|frameshift_variant|HIGH|exon-XM_006968300.1-1|GENE_exon-XM_006968300.1-1|transcript|rna-XM_006968300.1|protein_coding|2/6|c.153_154insACCAACTCACCAACTTCGACATCATTTGGAGACCT|p.Leu52fs|153/231|153/231|51/76||,AGGTCTCCAAATGATGTCGAAGTTGGTGAGTTGGT|frameshift_variant&synonymous_variant|HIGH|exon-XM_006968300.1-1|GENE_exon-XM_006968300.1-1|transcript|rna-XM_006968300.1|protein_coding|2/6|c.153delGinsACCAACTCACCAACTTCGACATCATTTGGAGACCT|p.Leu52fs|153/231|153/231|51/76||,AGGTCTCCAAATGATGTCGAAGTTGGTGAGTTGGT|frameshift_variant&synonymous_variant|HIGH|exon-XM_006968300.1-1|GENE_exon-XM_006968300.1-1|transcript|rna-XM_006968300.1|protein_coding|2/6|c.153delCinsACCAACTCACCAACTTCGACATCATTTGGAGACCT|p.Leu52fs|153/231|153/231|51/76||,AGGTCTCCAAATGATGTCGAAGTTGGTGAGTTGGT|frameshift_variant&synonymous_variant|HIGH|exon-XM_006968300.1-1|GENE_exon-XM_006968300.1-1|transcript|rna-XM_006968300.1|protein_coding|2/6|c.153delAinsACCAACTCACCAACTTCGACATCATTTGGAGACCT|p.Leu52fs|153/231|153/231|51/76||,AGGTCTCCAAATGATGTCGAAGTTGGTGAGTTGGT|upstream_gene_variant|MODIFIER|TRIREDRAFT_67751|gene-TRIREDRAFT_67751|transcript|XM_006968301.1|protein_coding||c.-2076_-2075insAGGTCTCCAAATGATGTCGAAGTTGGTGAGTTGGT|||||969|WARNING_TRANSCRIPT_NO_START_CODON,AGGTCTCCAAATGATGTCGAAGTTGGTGAGTTGGT|upstream_gene_variant|MODIFIER|TRIREDRAFT_67751|gene-TRIREDRAFT_67751|transcript|XM_006968301.1|protein_coding||c.-2075delCinsAGGTCTCCAAATGATGTCGAAGTTGGTGAGTTGGT|||||969|WARNING_TRANSCRIPT_NO_START_CODON,AGGTCTCCAAATGATGTCGAAGTTGGTGAGTTGGT|upstream_gene_variant|MODIFIER|TRIREDRAFT_67751|gene-TRIREDRAFT_67751|transcript|XM_006968301.1|protein_coding||c.-2075delGinsAGGTCTCCAAATGATGTCGAAGTTGGTGAGTTGGT|||||969|WARNING_TRANSCRIPT_NO_START_CODON,AGGTCTCCAAATGATGTCGAAGTTGGTGAGTTGGT|upstream_gene_variant|MODIFIER|TRIREDRAFT_67751|gene-TRIREDRAFT_67751|transcript|XM_006968301.1|protein_coding||c.-2075delTinsAGGTCTCCAAATGATGTCGAAGTTGGTGAGTTGGT|||||969|WARNING_TRANSCRIPT_NO_START_CODON,AGGTCTCCAAATGATGTCGAAGTTGGTGAGTTGGT|downstream_gene_variant|MODIFIER|exon-XM_006968301.1-1|GENE_exon-XM_006968301.1-1|transcript|rna-XM_006968301.1|protein_coding||c.*969_*970insACCAACTCACCAACTTCGACATCATTTGGAGACCT|||||969|,AGGTCTCCAAATGATGTCGAAGTTGGTGAGTTGGT|downstream_gene_variant|MODIFIER|exon-XM_006968301.1-1|GENE_exon-XM_006968301.1-1|transcript|rna-XM_006968301.1|protein_coding||c.*969delGinsACCAACTCACCAACTTCGACATCATTTGGAGACCT|||||969|,AGGTCTCCAAATGATGTCGAAGTTGGTGAGTTGGT|downstream_gene_variant|MODIFIER|exon-XM_006968301.1-1|GENE_exon-XM_006968301.1-1|transcript|rna-XM_006968301.1|protein_coding||c.*969delCinsACCAACTCACCAACTTCGACATCATTTGGAGACCT|||||969|,AGGTCTCCAAATGATGTCGAAGTTGGTGAGTTGGT|downstream_gene_variant|MODIFIER|exon-XM_006968301.1-1|GENE_exon-XM_006968301.1-1|transcript|rna-XM_006968301.1|protein_coding||c.*969delAinsACCAACTCACCAACTTCGACATCATTTGGAGACCT|||||969|,AGGTCTCCAAATGATGTCGAAGTTGGTGAGTTGGT|non_coding_transcript_variant|MODIFIER|TRIREDRAFT_110735|gene-TRIREDRAFT_110735|transcript|XM_006968300.1|protein_coding||||||||WARNING_TRANSCRIPT_NO_START_CODON;LOF=(exon-XM_006968300.1-1|GENE_exon-XM_006968300.1-1|1|1.00)	GT:DR:DV	0/1:154:125
NW_006711169.1	188327	1808	N	<DEL>	.	PASS	PRECISE;SVMETHOD=Snifflesv1.0.12;CHR2=NW_006711169.1;END=190157;ZMW=155;STD_quant_start=0.000000;STD_quant_stop=0.000000;Kurtosis_quant_start=35.496867;Kurtosis_quant_stop=33.653030;SVTYPE=DEL;SUPTYPE=SR;SVLEN=-1830;STRANDS=+-;STRANDS2=68,87,68,87;RE=155;REF_strand=0,1;Strandbias_pval=1;AF=0.99359;ANN=<DEL>|feature_ablation|HIGH|TRIREDRAFT_110751&exon-XM_006968306.1-1|gene-TRIREDRAFT_110751&GENE_exon-XM_006968306.1-1|||||||||||	GT:DR:DV	1/1:1:155
NW_006711169.1	208653	1809	N	<DEL>	.	PASS	PRECISE;SVMETHOD=Snifflesv1.0.12;CHR2=NW_006711169.1;END=209410;ZMW=159;STD_quant_start=0.000000;STD_quant_stop=0.000000;Kurtosis_quant_start=-1.479188;Kurtosis_quant_stop=60.413641;SVTYPE=DEL;SUPTYPE=SR;SVLEN=-757;STRANDS=+-;STRANDS2=71,88,71,88;RE=159;REF_strand=2,0;Strandbias_pval=0.204037;AF=0.987578;ANN=<DEL>|upstream_gene_variant|MODIFIER|exon-XM_006968310.1-1|GENE_exon-XM_006968310.1-1|transcript|rna-XM_006968310.1|protein_coding||c.-3664_-2908del|||||2908|,<DEL>|upstream_gene_variant|MODIFIER|TRIREDRAFT_81070|gene-TRIREDRAFT_81070|transcript|XM_006968244.1|protein_coding||c.-3371_-2615del|||||1478|WARNING_TRANSCRIPT_NO_START_CODON,<DEL>|upstream_gene_variant|MODIFIER|exon-XM_006968244.1-1|GENE_exon-XM_006968244.1-1|transcript|rna-XM_006968244.1|protein_coding||c.-1523_-767del|||||1478|,<DEL>|upstream_gene_variant|MODIFIER|TRIREDRAFT_110761|gene-TRIREDRAFT_110761|transcript|XM_006968311.1|protein_coding||c.-5496_-4740del|||||4192|WARNING_TRANSCRIPT_NO_START_CODON,<DEL>|downstream_gene_variant|MODIFIER|TRIREDRAFT_67642|gene-TRIREDRAFT_67642|transcript|XM_006968310.1|protein_coding||c.*4294_*5050del|||||2908|WARNING_TRANSCRIPT_NO_START_CODON,<DEL>|downstream_gene_variant|MODIFIER|TRIREDRAFT_123473|gene-TRIREDRAFT_123473|transcript|XM_006968243.1|protein_coding||c.*2054_*2810del|||||148|WARNING_TRANSCRIPT_NO_START_CODON,<DEL>|downstream_gene_variant|MODIFIER|exon-XM_006968243.1-1|GENE_exon-XM_006968243.1-1|transcript|rna-XM_006968243.1|protein_coding||c.*148_*904del|||||148|,<DEL>|downstream_gene_variant|MODIFIER|exon-XM_006968311.1-1|GENE_exon-XM_006968311.1-1|transcript|rna-XM_006968311.1|protein_coding||c.*3436_*4192del|||||4192|,<DEL>|intergenic_region|MODIFIER|exon-XM_006968243.1-1-exon-XM_006968244.1-1|GENE_exon-XM_006968243.1-1-GENE_exon-XM_006968244.1-1|intergenic_region|GENE_exon-XM_006968243.1-1-GENE_exon-XM_006968244.1-1|||n.208654_209410del||||||	GT:DR:DV	1/1:2:159
NW_006711169.1	216156	1810	N	<DEL>	.	PASS	PRECISE;SVMETHOD=Snifflesv1.0.12;CHR2=NW_006711169.1;END=219269;ZMW=165;STD_quant_start=0.000000;STD_quant_stop=0.000000;Kurtosis_quant_start=35.039263;Kurtosis_quant_stop=78.985294;SVTYPE=DEL;SUPTYPE=SR;SVLEN=-3113;STRANDS=+-;STRANDS2=77,88,77,88;RE=165;REF_strand=0,1;Strandbias_pval=1;AF=0.993976;ANN=<DEL>|upstream_gene_variant|MODIFIER|exon-XM_006968311.1-1|GENE_exon-XM_006968311.1-1|transcript|rna-XM_006968311.1|protein_coding||c.-5119_-2007del|||||2007|,<DEL>|upstream_gene_variant|MODIFIER|TRIREDRAFT_110762|gene-TRIREDRAFT_110762|transcript|XM_006968312.1|protein_coding||c.-5697_-2585del|||||3873|WARNING_TRANSCRIPT_NO_START_CODON,<DEL>|upstream_gene_variant|MODIFIER|TRIREDRAFT_110763|gene-TRIREDRAFT_110763|transcript|XM_006968313.1|protein_coding||c.-8222_-5110del|||||6479|WARNING_TRANSCRIPT_NO_START_CODON,<DEL>|downstream_gene_variant|MODIFIER|TRIREDRAFT_81070|gene-TRIREDRAFT_81070|transcript|XM_006968244.1|protein_coding||c.*6025_*9137del|||||4132|WARNING_TRANSCRIPT_NO_START_CODON,<DEL>|downstream_gene_variant|MODIFIER|exon-XM_006968244.1-1|GENE_exon-XM_006968244.1-1|transcript|rna-XM_006968244.1|protein_coding||c.*4176_*7288del|||||4132|,<DEL>|downstream_gene_variant|MODIFIER|TRIREDRAFT_110761|gene-TRIREDRAFT_110761|transcript|XM_006968311.1|protein_coding||c.*3311_*6423del|||||2007|WARNING_TRANSCRIPT_NO_START_CODON,<DEL>|downstream_gene_variant|MODIFIER|exon-XM_006968312.1-1|GENE_exon-XM_006968312.1-1|transcript|rna-XM_006968312.1|protein_coding||c.*761_*3873del|||||3873|,<DEL>|downstream_gene_variant|MODIFIER|exon-XM_006968313.1-1|GENE_exon-XM_006968313.1-1|transcript|rna-XM_006968313.1|protein_coding||c.*3367_*6479del|||||6479|,<DEL>|intergenic_region|MODIFIER|exon-XM_006968311.1-1-exon-XM_006968312.1-1|GENE_exon-XM_006968311.1-1-GENE_exon-XM_006968312.1-1|intergenic_region|GENE_exon-XM_006968311.1-1-GENE_exon-XM_006968312.1-1|||n.216157_219269del||||||	GT:DR:DV	1/1:1:165
NW_006711169.1	220382	1811	N	<DEL>	.	PASS	PRECISE;SVMETHOD=Snifflesv1.0.12;CHR2=NW_006711169.1;END=220487;ZMW=14;STD_quant_start=0.000000;STD_quant_stop=0.000000;Kurtosis_quant_start=2.000000;Kurtosis_quant_stop=2.000000;SVTYPE=DEL;SUPTYPE=AL,SR;SVLEN=-105;STRANDS=-+;STRANDS2=5,9,5,9;RE=14;REF_strand=77,84;Strandbias_pval=0.418292;AF=0.08;ANN=<DEL>|disruptive_inframe_deletion|MODERATE|exon-XM_006968312.1-1|GENE_exon-XM_006968312.1-1|transcript|rna-XM_006968312.1|protein_coding|2/2|c.1169_1273del|p.Val390_Met424del|1273/1626|1169/1626|390/541||,<DEL>|upstream_gene_variant|MODIFIER|TRIREDRAFT_110763|gene-TRIREDRAFT_110763|transcript|XM_006968313.1|protein_coding||c.-3996_-3892del|||||2253|WARNING_TRANSCRIPT_NO_START_CODON,<DEL>|downstream_gene_variant|MODIFIER|exon-XM_006968313.1-1|GENE_exon-XM_006968313.1-1|transcript|rna-XM_006968313.1|protein_coding||c.*2149_*2253del|||||2253|,<DEL>|non_coding_transcript_variant|MODIFIER|TRIREDRAFT_110762|gene-TRIREDRAFT_110762|transcript|XM_006968312.1|protein_coding||||||||WARNING_TRANSCRIPT_NO_START_CODON	GT:DR:DV	0/0:161:14
NW_006711169.1	224689	1812	N	<DEL>	.	PASS	PRECISE;SVMETHOD=Snifflesv1.0.12;CHR2=NW_006711169.1;END=233659;ZMW=157;STD_quant_start=0.000000;STD_quant_stop=0.000000;Kurtosis_quant_start=21.654445;Kurtosis_quant_stop=-1.324219;SVTYPE=DEL;SUPTYPE=SR;SVLEN=-8970;STRANDS=+-;STRANDS2=81,76,81,76;RE=157;REF_strand=0,0;Strandbias_pval=1;AF=1;ANN=<DEL>|feature_ablation|HIGH|TRIREDRAFT_110764&TRIREDRAFT_110765&exon-XM_006968245.1-1&exon-XM_006968314.1-1|gene-TRIREDRAFT_110764&gene-TRIREDRAFT_110765&GENE_exon-XM_006968245.1-1&GENE_exon-XM_006968314.1-1|gene_variant|GENE_exon-XM_006968314.1-1|||n.233659_224690del||||||	GT:DR:DV	1/1:0:157
NW_006711169.1	244235	1813	N	<DEL>	.	PASS	PRECISE;SVMETHOD=Snifflesv1.0.12;CHR2=NW_006711169.1;END=244277;ZMW=151;STD_quant_start=0.000000;STD_quant_stop=0.000000;Kurtosis_quant_start=26.081633;Kurtosis_quant_stop=15.750000;SVTYPE=DEL;SUPTYPE=AL;SVLEN=-42;STRANDS=+-;STRANDS2=85,66,85,66;RE=151;REF_strand=85,67;Strandbias_pval=1;AF=0.49835;ANN=<DEL>|disruptive_inframe_deletion|MODERATE|exon-XM_006968318.1-1|GENE_exon-XM_006968318.1-1|transcript|rna-XM_006968318.1|protein_coding|2/3|c.665_706delNNNNNNNNNNNNNNNNNNNNNNNNNNNNNNNNNNNNNNNNNN|p.Thr223_Thr236del|785/2348|665/2226|222/741||,<DEL>|upstream_gene_variant|MODIFIER|exon-XM_006968317.1-1|GENE_exon-XM_006968317.1-1|transcript|rna-XM_006968317.1|protein_coding||c.-3167_-3126delNNNNNNNNNNNNNNNNNNNNNNNNNNNNNNNNNNNNNNNNNN|||||3126|,<DEL>|upstream_gene_variant|MODIFIER|exon-XM_006968223.1-1|GENE_exon-XM_006968223.1-1|transcript|rna-XM_006968223.1|protein_coding||c.-2151_-2110delNNNNNNNNNNNNNNNNNNNNNNNNNNNNNNNNNNNNNNNNNN|||||2110|WARNING_TRANSCRIPT_NO_START_CODON,<DEL>|upstream_gene_variant|MODIFIER|TRIREDRAFT_67616|gene-TRIREDRAFT_67616|transcript|XM_006968246.1|protein_coding||c.-4851_-4810delNNNNNNNNNNNNNNNNNNNNNNNNNNNNNNNNNNNNNNNNNN|||||4033|WARNING_TRANSCRIPT_NO_START_CODON,<DEL>|upstream_gene_variant|MODIFIER|exon-XM_006968246.1-1|GENE_exon-XM_006968246.1-1|transcript|rna-XM_006968246.1|protein_coding||c.-4033_-3992delNNNNNNNNNNNNNNNNNNNNNNNNNNNNNNNNNNNNNNNNNN|||||4033|,<DEL>|downstream_gene_variant|MODIFIER|TRIREDRAFT_110768|gene-TRIREDRAFT_110768|transcript|XM_006968317.1|protein_coding||c.*4631_*4672delNNNNNNNNNNNNNNNNNNNNNNNNNNNNNNNNNNNNNNNNNN|||||3126|WARNING_TRANSCRIPT_NO_START_CODON,<DEL>|downstream_gene_variant|MODIFIER|TRIREDRAFT_42866|gene-TRIREDRAFT_42866|transcript|XM_006968223.1|protein_coding||c.*2547_*2588delNNNNNNNNNNNNNNNNNNNNNNNNNNNNNNNNNNNNNNNNNN|||||2110|WARNING_TRANSCRIPT_NO_START_CODON,<DEL>|non_coding_transcript_variant|MODIFIER|TRIREDRAFT_123475|gene-TRIREDRAFT_123475|transcript|XM_006968318.1|protein_coding||||||||WARNING_TRANSCRIPT_NO_START_CODON	GT:DR:DV	0/1:152:151
NW_006711169.1	253972	1814	N	TGACTTCAGACGTGCAGTAACTGTGCTATATCTATGCATTCTGGTTCGAGAAGAGGTCTCTCCTGTTGAATTCCCTGCCAAAAAGAAGAAAAAAAAAAAAGAAAAAAGCATCAGAAAACAATGCAACAATCACTATATCTGTGTCCAAAAGATCCGAACAAGAGCTGTCCTATAGACCGAGACACGAAAACTCTCATGCATC	.	PASS	PRECISE;SVMETHOD=Snifflesv1.0.12;CHR2=NW_006711169.1;END=254140;ZMW=171;STD_quant_start=0.420084;STD_quant_stop=0.563602;Kurtosis_quant_start=-0.631687;Kurtosis_quant_stop=-1.650324;SVTYPE=INS;SUPTYPE=AL,SR;SVLEN=33;STRANDS=+-;STRANDS2=86,85,86,85;RE=171;REF_strand=88,89;Strandbias_pval=1;AF=0.491379;ANN=TGACTTCAGACGTGCAGTAACTGTGCTATATCTATGCATTCTGGTTCGAGAAGAGGTCTCTCCTGTTGAATTCCCTGCCAAAAAGAAGAAAAAAAAAAAAGAAAAAAGCATCAGAAAACAATGCAACAATCACTATATCTGTGTCCAAAAGATCCGAACAAGAGCTGTCCTATAGACCGAGACACGAAAACTCTCATGCATC|upstream_gene_variant|MODIFIER|TRIREDRAFT_30758|gene-TRIREDRAFT_30758|transcript|XM_006968215.1|protein_coding||c.-1577delAinsTGACTTCAGACGTGCAGTAACTGTGCTATATCTATGCATTCTGGTTCGAGAAGAGGTCTCTCCTGTTGAATTCCCTGCCAAAAAGAAGAAAAAAAAAAAAGAAAAAAGCATCAGAAAACAATGCAACAATCACTATATCTGTGTCCAAAAGATCCGAACAAGAGCTGTCCTATAGACCGAGACACGAAAACTCTCATGCATC|||||535|WARNING_TRANSCRIPT_NO_START_CODON,TGACTTCAGACGTGCAGTAACTGTGCTATATCTATGCATTCTGGTTCGAGAAGAGGTCTCTCCTGTTGAATTCCCTGCCAAAAAGAAGAAAAAAAAAAAAGAAAAAAGCATCAGAAAACAATGCAACAATCACTATATCTGTGTCCAAAAGATCCGAACAAGAGCTGTCCTATAGACCGAGACACGAAAACTCTCATGCATC|upstream_gene_variant|MODIFIER|TRIREDRAFT_30758|gene-TRIREDRAFT_30758|transcript|XM_006968215.1|protein_coding||c.-1577delCinsTGACTTCAGACGTGCAGTAACTGTGCTATATCTATGCATTCTGGTTCGAGAAGAGGTCTCTCCTGTTGAATTCCCTGCCAAAAAGAAGAAAAAAAAAAAAGAAAAAAGCATCAGAAAACAATGCAACAATCACTATATCTGTGTCCAAAAGATCCGAACAAGAGCTGTCCTATAGACCGAGACACGAAAACTCTCATGCATC|||||535|WARNING_TRANSCRIPT_NO_START_CODON,TGACTTCAGACGTGCAGTAACTGTGCTATATCTATGCATTCTGGTTCGAGAAGAGGTCTCTCCTGTTGAATTCCCTGCCAAAAAGAAGAAAAAAAAAAAAGAAAAAAGCATCAGAAAACAATGCAACAATCACTATATCTGTGTCCAAAAGATCCGAACAAGAGCTGTCCTATAGACCGAGACACGAAAACTCTCATGCATC|upstream_gene_variant|MODIFIER|TRIREDRAFT_30758|gene-TRIREDRAFT_30758|transcript|XM_006968215.1|protein_coding||c.-1577delGinsTGACTTCAGACGTGCAGTAACTGTGCTATATCTATGCATTCTGGTTCGAGAAGAGGTCTCTCCTGTTGAATTCCCTGCCAAAAAGAAGAAAAAAAAAAAAGAAAAAAGCATCAGAAAACAATGCAACAATCACTATATCTGTGTCCAAAAGATCCGAACAAGAGCTGTCCTATAGACCGAGACACGAAAACTCTCATGCATC|||||535|WARNING_TRANSCRIPT_NO_START_CODON,TGACTTCAGACGTGCAGTAACTGTGCTATATCTATGCATTCTGGTTCGAGAAGAGGTCTCTCCTGTTGAATTCCCTGCCAAAAAGAAGAAAAAAAAAAAAGAAAAAAGCATCAGAAAACAATGCAACAATCACTATATCTGTGTCCAAAAGATCCGAACAAGAGCTGTCCTATAGACCGAGACACGAAAACTCTCATGCATC|upstream_gene_variant|MODIFIER|TRIREDRAFT_30758|gene-TRIREDRAFT_30758|transcript|XM_006968215.1|protein_coding||c.-1578_-1577insTGACTTCAGACGTGCAGTAACTGTGCTATATCTATGCATTCTGGTTCGAGAAGAGGTCTCTCCTGTTGAATTCCCTGCCAAAAAGAAGAAAAAAAAAAAAGAAAAAAGCATCAGAAAACAATGCAACAATCACTATATCTGTGTCCAAAAGATCCGAACAAGAGCTGTCCTATAGACCGAGACACGAAAACTCTCATGCATC|||||535|WARNING_TRANSCRIPT_NO_START_CODON,TGACTTCAGACGTGCAGTAACTGTGCTATATCTATGCATTCTGGTTCGAGAAGAGGTCTCTCCTGTTGAATTCCCTGCCAAAAAGAAGAAAAAAAAAAAAGAAAAAAGCATCAGAAAACAATGCAACAATCACTATATCTGTGTCCAAAAGATCCGAACAAGAGCTGTCCTATAGACCGAGACACGAAAACTCTCATGCATC|upstream_gene_variant|MODIFIER|exon-XM_006968215.1-1|GENE_exon-XM_006968215.1-1|transcript|rna-XM_006968215.1|protein_coding||c.-535delAinsTGACTTCAGACGTGCAGTAACTGTGCTATATCTATGCATTCTGGTTCGAGAAGAGGTCTCTCCTGTTGAATTCCCTGCCAAAAAGAAGAAAAAAAAAAAAGAAAAAAGCATCAGAAAACAATGCAACAATCACTATATCTGTGTCCAAAAGATCCGAACAAGAGCTGTCCTATAGACCGAGACACGAAAACTCTCATGCATC|||||535|WARNING_TRANSCRIPT_NO_START_CODON,TGACTTCAGACGTGCAGTAACTGTGCTATATCTATGCATTCTGGTTCGAGAAGAGGTCTCTCCTGTTGAATTCCCTGCCAAAAAGAAGAAAAAAAAAAAAGAAAAAAGCATCAGAAAACAATGCAACAATCACTATATCTGTGTCCAAAAGATCCGAACAAGAGCTGTCCTATAGACCGAGACACGAAAACTCTCATGCATC|upstream_gene_variant|MODIFIER|exon-XM_006968215.1-1|GENE_exon-XM_006968215.1-1|transcript|rna-XM_006968215.1|protein_coding||c.-535delCinsTGACTTCAGACGTGCAGTAACTGTGCTATATCTATGCATTCTGGTTCGAGAAGAGGTCTCTCCTGTTGAATTCCCTGCCAAAAAGAAGAAAAAAAAAAAAGAAAAAAGCATCAGAAAACAATGCAACAATCACTATATCTGTGTCCAAAAGATCCGAACAAGAGCTGTCCTATAGACCGAGACACGAAAACTCTCATGCATC|||||535|WARNING_TRANSCRIPT_NO_START_CODON,TGACTTCAGACGTGCAGTAACTGTGCTATATCTATGCATTCTGGTTCGAGAAGAGGTCTCTCCTGTTGAATTCCCTGCCAAAAAGAAGAAAAAAAAAAAAGAAAAAAGCATCAGAAAACAATGCAACAATCACTATATCTGTGTCCAAAAGATCCGAACAAGAGCTGTCCTATAGACCGAGACACGAAAACTCTCATGCATC|upstream_gene_variant|MODIFIER|exon-XM_006968215.1-1|GENE_exon-XM_006968215.1-1|transcript|rna-XM_006968215.1|protein_coding||c.-535delGinsTGACTTCAGACGTGCAGTAACTGTGCTATATCTATGCATTCTGGTTCGAGAAGAGGTCTCTCCTGTTGAATTCCCTGCCAAAAAGAAGAAAAAAAAAAAAGAAAAAAGCATCAGAAAACAATGCAACAATCACTATATCTGTGTCCAAAAGATCCGAACAAGAGCTGTCCTATAGACCGAGACACGAAAACTCTCATGCATC|||||535|WARNING_TRANSCRIPT_NO_START_CODON,TGACTTCAGACGTGCAGTAACTGTGCTATATCTATGCATTCTGGTTCGAGAAGAGGTCTCTCCTGTTGAATTCCCTGCCAAAAAGAAGAAAAAAAAAAAAGAAAAAAGCATCAGAAAACAATGCAACAATCACTATATCTGTGTCCAAAAGATCCGAACAAGAGCTGTCCTATAGACCGAGACACGAAAACTCTCATGCATC|upstream_gene_variant|MODIFIER|exon-XM_006968215.1-1|GENE_exon-XM_006968215.1-1|transcript|rna-XM_006968215.1|protein_coding||c.-536_-535insTGACTTCAGACGTGCAGTAACTGTGCTATATCTATGCATTCTGGTTCGAGAAGAGGTCTCTCCTGTTGAATTCCCTGCCAAAAAGAAGAAAAAAAAAAAAGAAAAAAGCATCAGAAAACAATGCAACAATCACTATATCTGTGTCCAAAAGATCCGAACAAGAGCTGTCCTATAGACCGAGACACGAAAACTCTCATGCATC|||||535|WARNING_TRANSCRIPT_NO_START_CODON,TGACTTCAGACGTGCAGTAACTGTGCTATATCTATGCATTCTGGTTCGAGAAGAGGTCTCTCCTGTTGAATTCCCTGCCAAAAAGAAGAAAAAAAAAAAAGAAAAAAGCATCAGAAAACAATGCAACAATCACTATATCTGTGTCCAAAAGATCCGAACAAGAGCTGTCCTATAGACCGAGACACGAAAACTCTCATGCATC|upstream_gene_variant|MODIFIER|TRIREDRAFT_67692|gene-TRIREDRAFT_67692|transcript|XM_006968249.1|protein_coding||c.-4311delAinsTGACTTCAGACGTGCAGTAACTGTGCTATATCTATGCATTCTGGTTCGAGAAGAGGTCTCTCCTGTTGAATTCCCTGCCAAAAAGAAGAAAAAAAAAAAAGAAAAAAGCATCAGAAAACAATGCAACAATCACTATATCTGTGTCCAAAAGATCCGAACAAGAGCTGTCCTATAGACCGAGACACGAAAACTCTCATGCATC|||||2698|WARNING_TRANSCRIPT_NO_START_CODON,TGACTTCAGACGTGCAGTAACTGTGCTATATCTATGCATTCTGGTTCGAGAAGAGGTCTCTCCTGTTGAATTCCCTGCCAAAAAGAAGAAAAAAAAAAAAGAAAAAAGCATCAGAAAACAATGCAACAATCACTATATCTGTGTCCAAAAGATCCGAACAAGAGCTGTCCTATAGACCGAGACACGAAAACTCTCATGCATC|upstream_gene_variant|MODIFIER|TRIREDRAFT_67692|gene-TRIREDRAFT_67692|transcript|XM_006968249.1|protein_coding||c.-4311delCinsTGACTTCAGACGTGCAGTAACTGTGCTATATCTATGCATTCTGGTTCGAGAAGAGGTCTCTCCTGTTGAATTCCCTGCCAAAAAGAAGAAAAAAAAAAAAGAAAAAAGCATCAGAAAACAATGCAACAATCACTATATCTGTGTCCAAAAGATCCGAACAAGAGCTGTCCTATAGACCGAGACACGAAAACTCTCATGCATC|||||2698|WARNING_TRANSCRIPT_NO_START_CODON,TGACTTCAGACGTGCAGTAACTGTGCTATATCTATGCATTCTGGTTCGAGAAGAGGTCTCTCCTGTTGAATTCCCTGCCAAAAAGAAGAAAAAAAAAAAAGAAAAAAGCATCAGAAAACAATGCAACAATCACTATATCTGTGTCCAAAAGATCCGAACAAGAGCTGTCCTATAGACCGAGACACGAAAACTCTCATGCATC|upstream_gene_variant|MODIFIER|TRIREDRAFT_67692|gene-TRIREDRAFT_67692|transcript|XM_006968249.1|protein_coding||c.-4311delGinsTGACTTCAGACGTGCAGTAACTGTGCTATATCTATGCATTCTGGTTCGAGAAGAGGTCTCTCCTGTTGAATTCCCTGCCAAAAAGAAGAAAAAAAAAAAAGAAAAAAGCATCAGAAAACAATGCAACAATCACTATATCTGTGTCCAAAAGATCCGAACAAGAGCTGTCCTATAGACCGAGACACGAAAACTCTCATGCATC|||||2698|WARNING_TRANSCRIPT_NO_START_CODON,TGACTTCAGACGTGCAGTAACTGTGCTATATCTATGCATTCTGGTTCGAGAAGAGGTCTCTCCTGTTGAATTCCCTGCCAAAAAGAAGAAAAAAAAAAAAGAAAAAAGCATCAGAAAACAATGCAACAATCACTATATCTGTGTCCAAAAGATCCGAACAAGAGCTGTCCTATAGACCGAGACACGAAAACTCTCATGCATC|upstream_gene_variant|MODIFIER|TRIREDRAFT_67692|gene-TRIREDRAFT_67692|transcript|XM_006968249.1|protein_coding||c.-4312_-4311insTGACTTCAGACGTGCAGTAACTGTGCTATATCTATGCATTCTGGTTCGAGAAGAGGTCTCTCCTGTTGAATTCCCTGCCAAAAAGAAGAAAAAAAAAAAAGAAAAAAGCATCAGAAAACAATGCAACAATCACTATATCTGTGTCCAAAAGATCCGAACAAGAGCTGTCCTATAGACCGAGACACGAAAACTCTCATGCATC|||||2698|WARNING_TRANSCRIPT_NO_START_CODON,TGACTTCAGACGTGCAGTAACTGTGCTATATCTATGCATTCTGGTTCGAGAAGAGGTCTCTCCTGTTGAATTCCCTGCCAAAAAGAAGAAAAAAAAAAAAGAAAAAAGCATCAGAAAACAATGCAACAATCACTATATCTGTGTCCAAAAGATCCGAACAAGAGCTGTCCTATAGACCGAGACACGAAAACTCTCATGCATC|upstream_gene_variant|MODIFIER|exon-XM_006968249.1-1|GENE_exon-XM_006968249.1-1|transcript|rna-XM_006968249.1|protein_coding||c.-2698delAinsTGACTTCAGACGTGCAGTAACTGTGCTATATCTATGCATTCTGGTTCGAGAAGAGGTCTCTCCTGTTGAATTCCCTGCCAAAAAGAAGAAAAAAAAAAAAGAAAAAAGCATCAGAAAACAATGCAACAATCACTATATCTGTGTCCAAAAGATCCGAACAAGAGCTGTCCTATAGACCGAGACACGAAAACTCTCATGCATC|||||2698|,TGACTTCAGACGTGCAGTAACTGTGCTATATCTATGCATTCTGGTTCGAGAAGAGGTCTCTCCTGTTGAATTCCCTGCCAAAAAGAAGAAAAAAAAAAAAGAAAAAAGCATCAGAAAACAATGCAACAATCACTATATCTGTGTCCAAAAGATCCGAACAAGAGCTGTCCTATAGACCGAGACACGAAAACTCTCATGCATC|upstream_gene_variant|MODIFIER|exon-XM_006968249.1-1|GENE_exon-XM_006968249.1-1|transcript|rna-XM_006968249.1|protein_coding||c.-2698delCinsTGACTTCAGACGTGCAGTAACTGTGCTATATCTATGCATTCTGGTTCGAGAAGAGGTCTCTCCTGTTGAATTCCCTGCCAAAAAGAAGAAAAAAAAAAAAGAAAAAAGCATCAGAAAACAATGCAACAATCACTATATCTGTGTCCAAAAGATCCGAACAAGAGCTGTCCTATAGACCGAGACACGAAAACTCTCATGCATC|||||2698|,TGACTTCAGACGTGCAGTAACTGTGCTATATCTATGCATTCTGGTTCGAGAAGAGGTCTCTCCTGTTGAATTCCCTGCCAAAAAGAAGAAAAAAAAAAAAGAAAAAAGCATCAGAAAACAATGCAACAATCACTATATCTGTGTCCAAAAGATCCGAACAAGAGCTGTCCTATAGACCGAGACACGAAAACTCTCATGCATC|upstream_gene_variant|MODIFIER|exon-XM_006968249.1-1|GENE_exon-XM_006968249.1-1|transcript|rna-XM_006968249.1|protein_coding||c.-2698delGinsTGACTTCAGACGTGCAGTAACTGTGCTATATCTATGCATTCTGGTTCGAGAAGAGGTCTCTCCTGTTGAATTCCCTGCCAAAAAGAAGAAAAAAAAAAAAGAAAAAAGCATCAGAAAACAATGCAACAATCACTATATCTGTGTCCAAAAGATCCGAACAAGAGCTGTCCTATAGACCGAGACACGAAAACTCTCATGCATC|||||2698|,TGACTTCAGACGTGCAGTAACTGTGCTATATCTATGCATTCTGGTTCGAGAAGAGGTCTCTCCTGTTGAATTCCCTGCCAAAAAGAAGAAAAAAAAAAAAGAAAAAAGCATCAGAAAACAATGCAACAATCACTATATCTGTGTCCAAAAGATCCGAACAAGAGCTGTCCTATAGACCGAGACACGAAAACTCTCATGCATC|upstream_gene_variant|MODIFIER|exon-XM_006968249.1-1|GENE_exon-XM_006968249.1-1|transcript|rna-XM_006968249.1|protein_coding||c.-2699_-2698insTGACTTCAGACGTGCAGTAACTGTGCTATATCTATGCATTCTGGTTCGAGAAGAGGTCTCTCCTGTTGAATTCCCTGCCAAAAAGAAGAAAAAAAAAAAAGAAAAAAGCATCAGAAAACAATGCAACAATCACTATATCTGTGTCCAAAAGATCCGAACAAGAGCTGTCCTATAGACCGAGACACGAAAACTCTCATGCATC|||||2698|,TGACTTCAGACGTGCAGTAACTGTGCTATATCTATGCATTCTGGTTCGAGAAGAGGTCTCTCCTGTTGAATTCCCTGCCAAAAAGAAGAAAAAAAAAAAAGAAAAAAGCATCAGAAAACAATGCAACAATCACTATATCTGTGTCCAAAAGATCCGAACAAGAGCTGTCCTATAGACCGAGACACGAAAACTCTCATGCATC|downstream_gene_variant|MODIFIER|TRIREDRAFT_67616|gene-TRIREDRAFT_67616|transcript|XM_006968246.1|protein_coding||c.*5703delAinsTGACTTCAGACGTGCAGTAACTGTGCTATATCTATGCATTCTGGTTCGAGAAGAGGTCTCTCCTGTTGAATTCCCTGCCAAAAAGAAGAAAAAAAAAAAAGAAAAAAGCATCAGAAAACAATGCAACAATCACTATATCTGTGTCCAAAAGATCCGAACAAGAGCTGTCCTATAGACCGAGACACGAAAACTCTCATGCATC|||||4885|WARNING_TRANSCRIPT_NO_START_CODON,TGACTTCAGACGTGCAGTAACTGTGCTATATCTATGCATTCTGGTTCGAGAAGAGGTCTCTCCTGTTGAATTCCCTGCCAAAAAGAAGAAAAAAAAAAAAGAAAAAAGCATCAGAAAACAATGCAACAATCACTATATCTGTGTCCAAAAGATCCGAACAAGAGCTGTCCTATAGACCGAGACACGAAAACTCTCATGCATC|downstream_gene_variant|MODIFIER|TRIREDRAFT_67616|gene-TRIREDRAFT_67616|transcript|XM_006968246.1|protein_coding||c.*5703delCinsTGACTTCAGACGTGCAGTAACTGTGCTATATCTATGCATTCTGGTTCGAGAAGAGGTCTCTCCTGTTGAATTCCCTGCCAAAAAGAAGAAAAAAAAAAAAGAAAAAAGCATCAGAAAACAATGCAACAATCACTATATCTGTGTCCAAAAGATCCGAACAAGAGCTGTCCTATAGACCGAGACACGAAAACTCTCATGCATC|||||4885|WARNING_TRANSCRIPT_NO_START_CODON,TGACTTCAGACGTGCAGTAACTGTGCTATATCTATGCATTCTGGTTCGAGAAGAGGTCTCTCCTGTTGAATTCCCTGCCAAAAAGAAGAAAAAAAAAAAAGAAAAAAGCATCAGAAAACAATGCAACAATCACTATATCTGTGTCCAAAAGATCCGAACAAGAGCTGTCCTATAGACCGAGACACGAAAACTCTCATGCATC|downstream_gene_variant|MODIFIER|TRIREDRAFT_67616|gene-TRIREDRAFT_67616|transcript|XM_006968246.1|protein_coding||c.*5703delGinsTGACTTCAGACGTGCAGTAACTGTGCTATATCTATGCATTCTGGTTCGAGAAGAGGTCTCTCCTGTTGAATTCCCTGCCAAAAAGAAGAAAAAAAAAAAAGAAAAAAGCATCAGAAAACAATGCAACAATCACTATATCTGTGTCCAAAAGATCCGAACAAGAGCTGTCCTATAGACCGAGACACGAAAACTCTCATGCATC|||||4885|WARNING_TRANSCRIPT_NO_START_CODON,TGACTTCAGACGTGCAGTAACTGTGCTATATCTATGCATTCTGGTTCGAGAAGAGGTCTCTCCTGTTGAATTCCCTGCCAAAAAGAAGAAAAAAAAAAAAGAAAAAAGCATCAGAAAACAATGCAACAATCACTATATCTGTGTCCAAAAGATCCGAACAAGAGCTGTCCTATAGACCGAGACACGAAAACTCTCATGCATC|downstream_gene_variant|MODIFIER|TRIREDRAFT_67616|gene-TRIREDRAFT_67616|transcript|XM_006968246.1|protein_coding||c.*5702_*5703insTGACTTCAGACGTGCAGTAACTGTGCTATATCTATGCATTCTGGTTCGAGAAGAGGTCTCTCCTGTTGAATTCCCTGCCAAAAAGAAGAAAAAAAAAAAAGAAAAAAGCATCAGAAAACAATGCAACAATCACTATATCTGTGTCCAAAAGATCCGAACAAGAGCTGTCCTATAGACCGAGACACGAAAACTCTCATGCATC|||||4885|WARNING_TRANSCRIPT_NO_START_CODON,TGACTTCAGACGTGCAGTAACTGTGCTATATCTATGCATTCTGGTTCGAGAAGAGGTCTCTCCTGTTGAATTCCCTGCCAAAAAGAAGAAAAAAAAAAAAGAAAAAAGCATCAGAAAACAATGCAACAATCACTATATCTGTGTCCAAAAGATCCGAACAAGAGCTGTCCTATAGACCGAGACACGAAAACTCTCATGCATC|downstream_gene_variant|MODIFIER|exon-XM_006968246.1-1|GENE_exon-XM_006968246.1-1|transcript|rna-XM_006968246.1|protein_coding||c.*4885delAinsTGACTTCAGACGTGCAGTAACTGTGCTATATCTATGCATTCTGGTTCGAGAAGAGGTCTCTCCTGTTGAATTCCCTGCCAAAAAGAAGAAAAAAAAAAAAGAAAAAAGCATCAGAAAACAATGCAACAATCACTATATCTGTGTCCAAAAGATCCGAACAAGAGCTGTCCTATAGACCGAGACACGAAAACTCTCATGCATC|||||4885|,TGACTTCAGACGTGCAGTAACTGTGCTATATCTATGCATTCTGGTTCGAGAAGAGGTCTCTCCTGTTGAATTCCCTGCCAAAAAGAAGAAAAAAAAAAAAGAAAAAAGCATCAGAAAACAATGCAACAATCACTATATCTGTGTCCAAAAGATCCGAACAAGAGCTGTCCTATAGACCGAGACACGAAAACTCTCATGCATC|downstream_gene_variant|MODIFIER|exon-XM_006968246.1-1|GENE_exon-XM_006968246.1-1|transcript|rna-XM_006968246.1|protein_coding||c.*4885delCinsTGACTTCAGACGTGCAGTAACTGTGCTATATCTATGCATTCTGGTTCGAGAAGAGGTCTCTCCTGTTGAATTCCCTGCCAAAAAGAAGAAAAAAAAAAAAGAAAAAAGCATCAGAAAACAATGCAACAATCACTATATCTGTGTCCAAAAGATCCGAACAAGAGCTGTCCTATAGACCGAGACACGAAAACTCTCATGCATC|||||4885|,TGACTTCAGACGTGCAGTAACTGTGCTATATCTATGCATTCTGGTTCGAGAAGAGGTCTCTCCTGTTGAATTCCCTGCCAAAAAGAAGAAAAAAAAAAAAGAAAAAAGCATCAGAAAACAATGCAACAATCACTATATCTGTGTCCAAAAGATCCGAACAAGAGCTGTCCTATAGACCGAGACACGAAAACTCTCATGCATC|downstream_gene_variant|MODIFIER|exon-XM_006968246.1-1|GENE_exon-XM_006968246.1-1|transcript|rna-XM_006968246.1|protein_coding||c.*4885delGinsTGACTTCAGACGTGCAGTAACTGTGCTATATCTATGCATTCTGGTTCGAGAAGAGGTCTCTCCTGTTGAATTCCCTGCCAAAAAGAAGAAAAAAAAAAAAGAAAAAAGCATCAGAAAACAATGCAACAATCACTATATCTGTGTCCAAAAGATCCGAACAAGAGCTGTCCTATAGACCGAGACACGAAAACTCTCATGCATC|||||4885|,TGACTTCAGACGTGCAGTAACTGTGCTATATCTATGCATTCTGGTTCGAGAAGAGGTCTCTCCTGTTGAATTCCCTGCCAAAAAGAAGAAAAAAAAAAAAGAAAAAAGCATCAGAAAACAATGCAACAATCACTATATCTGTGTCCAAAAGATCCGAACAAGAGCTGTCCTATAGACCGAGACACGAAAACTCTCATGCATC|downstream_gene_variant|MODIFIER|exon-XM_006968246.1-1|GENE_exon-XM_006968246.1-1|transcript|rna-XM_006968246.1|protein_coding||c.*4884_*4885insTGACTTCAGACGTGCAGTAACTGTGCTATATCTATGCATTCTGGTTCGAGAAGAGGTCTCTCCTGTTGAATTCCCTGCCAAAAAGAAGAAAAAAAAAAAAGAAAAAAGCATCAGAAAACAATGCAACAATCACTATATCTGTGTCCAAAAGATCCGAACAAGAGCTGTCCTATAGACCGAGACACGAAAACTCTCATGCATC|||||4885|,TGACTTCAGACGTGCAGTAACTGTGCTATATCTATGCATTCTGGTTCGAGAAGAGGTCTCTCCTGTTGAATTCCCTGCCAAAAAGAAGAAAAAAAAAAAAGAAAAAAGCATCAGAAAACAATGCAACAATCACTATATCTGTGTCCAAAAGATCCGAACAAGAGCTGTCCTATAGACCGAGACACGAAAACTCTCATGCATC|downstream_gene_variant|MODIFIER|TRIREDRAFT_67647|gene-TRIREDRAFT_67647|transcript|XM_006968247.1|protein_coding||c.*4278delAinsTGACTTCAGACGTGCAGTAACTGTGCTATATCTATGCATTCTGGTTCGAGAAGAGGTCTCTCCTGTTGAATTCCCTGCCAAAAAGAAGAAAAAAAAAAAAGAAAAAAGCATCAGAAAACAATGCAACAATCACTATATCTGTGTCCAAAAGATCCGAACAAGAGCTGTCCTATAGACCGAGACACGAAAACTCTCATGCATC|||||3372|WARNING_TRANSCRIPT_NO_START_CODON,TGACTTCAGACGTGCAGTAACTGTGCTATATCTATGCATTCTGGTTCGAGAAGAGGTCTCTCCTGTTGAATTCCCTGCCAAAAAGAAGAAAAAAAAAAAAGAAAAAAGCATCAGAAAACAATGCAACAATCACTATATCTGTGTCCAAAAGATCCGAACAAGAGCTGTCCTATAGACCGAGACACGAAAACTCTCATGCATC|downstream_gene_variant|MODIFIER|TRIREDRAFT_67647|gene-TRIREDRAFT_67647|transcript|XM_006968247.1|protein_coding||c.*4278delCinsTGACTTCAGACGTGCAGTAACTGTGCTATATCTATGCATTCTGGTTCGAGAAGAGGTCTCTCCTGTTGAATTCCCTGCCAAAAAGAAGAAAAAAAAAAAAGAAAAAAGCATCAGAAAACAATGCAACAATCACTATATCTGTGTCCAAAAGATCCGAACAAGAGCTGTCCTATAGACCGAGACACGAAAACTCTCATGCATC|||||3372|WARNING_TRANSCRIPT_NO_START_CODON,TGACTTCAGACGTGCAGTAACTGTGCTATATCTATGCATTCTGGTTCGAGAAGAGGTCTCTCCTGTTGAATTCCCTGCCAAAAAGAAGAAAAAAAAAAAAGAAAAAAGCATCAGAAAACAATGCAACAATCACTATATCTGTGTCCAAAAGATCCGAACAAGAGCTGTCCTATAGACCGAGACACGAAAACTCTCATGCATC|downstream_gene_variant|MODIFIER|TRIREDRAFT_67647|gene-TRIREDRAFT_67647|transcript|XM_006968247.1|protein_coding||c.*4278delGinsTGACTTCAGACGTGCAGTAACTGTGCTATATCTATGCATTCTGGTTCGAGAAGAGGTCTCTCCTGTTGAATTCCCTGCCAAAAAGAAGAAAAAAAAAAAAGAAAAAAGCATCAGAAAACAATGCAACAATCACTATATCTGTGTCCAAAAGATCCGAACAAGAGCTGTCCTATAGACCGAGACACGAAAACTCTCATGCATC|||||3372|WARNING_TRANSCRIPT_NO_START_CODON,TGACTTCAGACGTGCAGTAACTGTGCTATATCTATGCATTCTGGTTCGAGAAGAGGTCTCTCCTGTTGAATTCCCTGCCAAAAAGAAGAAAAAAAAAAAAGAAAAAAGCATCAGAAAACAATGCAACAATCACTATATCTGTGTCCAAAAGATCCGAACAAGAGCTGTCCTATAGACCGAGACACGAAAACTCTCATGCATC|downstream_gene_variant|MODIFIER|TRIREDRAFT_67647|gene-TRIREDRAFT_67647|transcript|XM_006968247.1|protein_coding||c.*4277_*4278insTGACTTCAGACGTGCAGTAACTGTGCTATATCTATGCATTCTGGTTCGAGAAGAGGTCTCTCCTGTTGAATTCCCTGCCAAAAAGAAGAAAAAAAAAAAAGAAAAAAGCATCAGAAAACAATGCAACAATCACTATATCTGTGTCCAAAAGATCCGAACAAGAGCTGTCCTATAGACCGAGACACGAAAACTCTCATGCATC|||||3372|WARNING_TRANSCRIPT_NO_START_CODON,TGACTTCAGACGTGCAGTAACTGTGCTATATCTATGCATTCTGGTTCGAGAAGAGGTCTCTCCTGTTGAATTCCCTGCCAAAAAGAAGAAAAAAAAAAAAGAAAAAAGCATCAGAAAACAATGCAACAATCACTATATCTGTGTCCAAAAGATCCGAACAAGAGCTGTCCTATAGACCGAGACACGAAAACTCTCATGCATC|downstream_gene_variant|MODIFIER|exon-XM_006968247.1-1|GENE_exon-XM_006968247.1-1|transcript|rna-XM_006968247.1|protein_coding||c.*3372delAinsTGACTTCAGACGTGCAGTAACTGTGCTATATCTATGCATTCTGGTTCGAGAAGAGGTCTCTCCTGTTGAATTCCCTGCCAAAAAGAAGAAAAAAAAAAAAGAAAAAAGCATCAGAAAACAATGCAACAATCACTATATCTGTGTCCAAAAGATCCGAACAAGAGCTGTCCTATAGACCGAGACACGAAAACTCTCATGCATC|||||3372|,TGACTTCAGACGTGCAGTAACTGTGCTATATCTATGCATTCTGGTTCGAGAAGAGGTCTCTCCTGTTGAATTCCCTGCCAAAAAGAAGAAAAAAAAAAAAGAAAAAAGCATCAGAAAACAATGCAACAATCACTATATCTGTGTCCAAAAGATCCGAACAAGAGCTGTCCTATAGACCGAGACACGAAAACTCTCATGCATC|downstream_gene_variant|MODIFIER|exon-XM_006968247.1-1|GENE_exon-XM_006968247.1-1|transcript|rna-XM_006968247.1|protein_coding||c.*3372delCinsTGACTTCAGACGTGCAGTAACTGTGCTATATCTATGCATTCTGGTTCGAGAAGAGGTCTCTCCTGTTGAATTCCCTGCCAAAAAGAAGAAAAAAAAAAAAGAAAAAAGCATCAGAAAACAATGCAACAATCACTATATCTGTGTCCAAAAGATCCGAACAAGAGCTGTCCTATAGACCGAGACACGAAAACTCTCATGCATC|||||3372|,TGACTTCAGACGTGCAGTAACTGTGCTATATCTATGCATTCTGGTTCGAGAAGAGGTCTCTCCTGTTGAATTCCCTGCCAAAAAGAAGAAAAAAAAAAAAGAAAAAAGCATCAGAAAACAATGCAACAATCACTATATCTGTGTCCAAAAGATCCGAACAAGAGCTGTCCTATAGACCGAGACACGAAAACTCTCATGCATC|downstream_gene_variant|MODIFIER|exon-XM_006968247.1-1|GENE_exon-XM_006968247.1-1|transcript|rna-XM_006968247.1|protein_coding||c.*3372delGinsTGACTTCAGACGTGCAGTAACTGTGCTATATCTATGCATTCTGGTTCGAGAAGAGGTCTCTCCTGTTGAATTCCCTGCCAAAAAGAAGAAAAAAAAAAAAGAAAAAAGCATCAGAAAACAATGCAACAATCACTATATCTGTGTCCAAAAGATCCGAACAAGAGCTGTCCTATAGACCGAGACACGAAAACTCTCATGCATC|||||3372|,TGACTTCAGACGTGCAGTAACTGTGCTATATCTATGCATTCTGGTTCGAGAAGAGGTCTCTCCTGTTGAATTCCCTGCCAAAAAGAAGAAAAAAAAAAAAGAAAAAAGCATCAGAAAACAATGCAACAATCACTATATCTGTGTCCAAAAGATCCGAACAAGAGCTGTCCTATAGACCGAGACACGAAAACTCTCATGCATC|downstream_gene_variant|MODIFIER|exon-XM_006968247.1-1|GENE_exon-XM_006968247.1-1|transcript|rna-XM_006968247.1|protein_coding||c.*3371_*3372insTGACTTCAGACGTGCAGTAACTGTGCTATATCTATGCATTCTGGTTCGAGAAGAGGTCTCTCCTGTTGAATTCCCTGCCAAAAAGAAGAAAAAAAAAAAAGAAAAAAGCATCAGAAAACAATGCAACAATCACTATATCTGTGTCCAAAAGATCCGAACAAGAGCTGTCCTATAGACCGAGACACGAAAACTCTCATGCATC|||||3372|,TGACTTCAGACGTGCAGTAACTGTGCTATATCTATGCATTCTGGTTCGAGAAGAGGTCTCTCCTGTTGAATTCCCTGCCAAAAAGAAGAAAAAAAAAAAAGAAAAAAGCATCAGAAAACAATGCAACAATCACTATATCTGTGTCCAAAAGATCCGAACAAGAGCTGTCCTATAGACCGAGACACGAAAACTCTCATGCATC|downstream_gene_variant|MODIFIER|TRIREDRAFT_110773|gene-TRIREDRAFT_110773|transcript|XM_006968248.1|protein_coding||c.*1992delAinsTGACTTCAGACGTGCAGTAACTGTGCTATATCTATGCATTCTGGTTCGAGAAGAGGTCTCTCCTGTTGAATTCCCTGCCAAAAAGAAGAAAAAAAAAAAAGAAAAAAGCATCAGAAAACAATGCAACAATCACTATATCTGTGTCCAAAAGATCCGAACAAGAGCTGTCCTATAGACCGAGACACGAAAACTCTCATGCATC|||||754|WARNING_TRANSCRIPT_NO_START_CODON,TGACTTCAGACGTGCAGTAACTGTGCTATATCTATGCATTCTGGTTCGAGAAGAGGTCTCTCCTGTTGAATTCCCTGCCAAAAAGAAGAAAAAAAAAAAAGAAAAAAGCATCAGAAAACAATGCAACAATCACTATATCTGTGTCCAAAAGATCCGAACAAGAGCTGTCCTATAGACCGAGACACGAAAACTCTCATGCATC|downstream_gene_variant|MODIFIER|TRIREDRAFT_110773|gene-TRIREDRAFT_110773|transcript|XM_006968248.1|protein_coding||c.*1992delCinsTGACTTCAGACGTGCAGTAACTGTGCTATATCTATGCATTCTGGTTCGAGAAGAGGTCTCTCCTGTTGAATTCCCTGCCAAAAAGAAGAAAAAAAAAAAAGAAAAAAGCATCAGAAAACAATGCAACAATCACTATATCTGTGTCCAAAAGATCCGAACAAGAGCTGTCCTATAGACCGAGACACGAAAACTCTCATGCATC|||||754|WARNING_TRANSCRIPT_NO_START_CODON,TGACTTCAGACGTGCAGTAACTGTGCTATATCTATGCATTCTGGTTCGAGAAGAGGTCTCTCCTGTTGAATTCCCTGCCAAAAAGAAGAAAAAAAAAAAAGAAAAAAGCATCAGAAAACAATGCAACAATCACTATATCTGTGTCCAAAAGATCCGAACAAGAGCTGTCCTATAGACCGAGACACGAAAACTCTCATGCATC|downstream_gene_variant|MODIFIER|TRIREDRAFT_110773|gene-TRIREDRAFT_110773|transcript|XM_006968248.1|protein_coding||c.*1992delGinsTGACTTCAGACGTGCAGTAACTGTGCTATATCTATGCATTCTGGTTCGAGAAGAGGTCTCTCCTGTTGAATTCCCTGCCAAAAAGAAGAAAAAAAAAAAAGAAAAAAGCATCAGAAAACAATGCAACAATCACTATATCTGTGTCCAAAAGATCCGAACAAGAGCTGTCCTATAGACCGAGACACGAAAACTCTCATGCATC|||||754|WARNING_TRANSCRIPT_NO_START_CODON,TGACTTCAGACGTGCAGTAACTGTGCTATATCTATGCATTCTGGTTCGAGAAGAGGTCTCTCCTGTTGAATTCCCTGCCAAAAAGAAGAAAAAAAAAAAAGAAAAAAGCATCAGAAAACAATGCAACAATCACTATATCTGTGTCCAAAAGATCCGAACAAGAGCTGTCCTATAGACCGAGACACGAAAACTCTCATGCATC|downstream_gene_variant|MODIFIER|TRIREDRAFT_110773|gene-TRIREDRAFT_110773|transcript|XM_006968248.1|protein_coding||c.*1991_*1992insTGACTTCAGACGTGCAGTAACTGTGCTATATCTATGCATTCTGGTTCGAGAAGAGGTCTCTCCTGTTGAATTCCCTGCCAAAAAGAAGAAAAAAAAAAAAGAAAAAAGCATCAGAAAACAATGCAACAATCACTATATCTGTGTCCAAAAGATCCGAACAAGAGCTGTCCTATAGACCGAGACACGAAAACTCTCATGCATC|||||754|WARNING_TRANSCRIPT_NO_START_CODON,TGACTTCAGACGTGCAGTAACTGTGCTATATCTATGCATTCTGGTTCGAGAAGAGGTCTCTCCTGTTGAATTCCCTGCCAAAAAGAAGAAAAAAAAAAAAGAAAAAAGCATCAGAAAACAATGCAACAATCACTATATCTGTGTCCAAAAGATCCGAACAAGAGCTGTCCTATAGACCGAGACACGAAAACTCTCATGCATC|downstream_gene_variant|MODIFIER|exon-XM_006968248.1-1|GENE_exon-XM_006968248.1-1|transcript|rna-XM_006968248.1|protein_coding||c.*754delAinsTGACTTCAGACGTGCAGTAACTGTGCTATATCTATGCATTCTGGTTCGAGAAGAGGTCTCTCCTGTTGAATTCCCTGCCAAAAAGAAGAAAAAAAAAAAAGAAAAAAGCATCAGAAAACAATGCAACAATCACTATATCTGTGTCCAAAAGATCCGAACAAGAGCTGTCCTATAGACCGAGACACGAAAACTCTCATGCATC|||||754|,TGACTTCAGACGTGCAGTAACTGTGCTATATCTATGCATTCTGGTTCGAGAAGAGGTCTCTCCTGTTGAATTCCCTGCCAAAAAGAAGAAAAAAAAAAAAGAAAAAAGCATCAGAAAACAATGCAACAATCACTATATCTGTGTCCAAAAGATCCGAACAAGAGCTGTCCTATAGACCGAGACACGAAAACTCTCATGCATC|downstream_gene_variant|MODIFIER|exon-XM_006968248.1-1|GENE_exon-XM_006968248.1-1|transcript|rna-XM_006968248.1|protein_coding||c.*754delCinsTGACTTCAGACGTGCAGTAACTGTGCTATATCTATGCATTCTGGTTCGAGAAGAGGTCTCTCCTGTTGAATTCCCTGCCAAAAAGAAGAAAAAAAAAAAAGAAAAAAGCATCAGAAAACAATGCAACAATCACTATATCTGTGTCCAAAAGATCCGAACAAGAGCTGTCCTATAGACCGAGACACGAAAACTCTCATGCATC|||||754|,TGACTTCAGACGTGCAGTAACTGTGCTATATCTATGCATTCTGGTTCGAGAAGAGGTCTCTCCTGTTGAATTCCCTGCCAAAAAGAAGAAAAAAAAAAAAGAAAAAAGCATCAGAAAACAATGCAACAATCACTATATCTGTGTCCAAAAGATCCGAACAAGAGCTGTCCTATAGACCGAGACACGAAAACTCTCATGCATC|downstream_gene_variant|MODIFIER|exon-XM_006968248.1-1|GENE_exon-XM_006968248.1-1|transcript|rna-XM_006968248.1|protein_coding||c.*754delGinsTGACTTCAGACGTGCAGTAACTGTGCTATATCTATGCATTCTGGTTCGAGAAGAGGTCTCTCCTGTTGAATTCCCTGCCAAAAAGAAGAAAAAAAAAAAAGAAAAAAGCATCAGAAAACAATGCAACAATCACTATATCTGTGTCCAAAAGATCCGAACAAGAGCTGTCCTATAGACCGAGACACGAAAACTCTCATGCATC|||||754|,TGACTTCAGACGTGCAGTAACTGTGCTATATCTATGCATTCTGGTTCGAGAAGAGGTCTCTCCTGTTGAATTCCCTGCCAAAAAGAAGAAAAAAAAAAAAGAAAAAAGCATCAGAAAACAATGCAACAATCACTATATCTGTGTCCAAAAGATCCGAACAAGAGCTGTCCTATAGACCGAGACACGAAAACTCTCATGCATC|downstream_gene_variant|MODIFIER|exon-XM_006968248.1-1|GENE_exon-XM_006968248.1-1|transcript|rna-XM_006968248.1|protein_coding||c.*753_*754insTGACTTCAGACGTGCAGTAACTGTGCTATATCTATGCATTCTGGTTCGAGAAGAGGTCTCTCCTGTTGAATTCCCTGCCAAAAAGAAGAAAAAAAAAAAAGAAAAAAGCATCAGAAAACAATGCAACAATCACTATATCTGTGTCCAAAAGATCCGAACAAGAGCTGTCCTATAGACCGAGACACGAAAACTCTCATGCATC|||||754|,TGACTTCAGACGTGCAGTAACTGTGCTATATCTATGCATTCTGGTTCGAGAAGAGGTCTCTCCTGTTGAATTCCCTGCCAAAAAGAAGAAAAAAAAAAAAGAAAAAAGCATCAGAAAACAATGCAACAATCACTATATCTGTGTCCAAAAGATCCGAACAAGAGCTGTCCTATAGACCGAGACACGAAAACTCTCATGCATC|intergenic_region|MODIFIER|exon-XM_006968248.1-1-exon-XM_006968215.1-1|GENE_exon-XM_006968248.1-1-GENE_exon-XM_006968215.1-1|intergenic_region|GENE_exon-XM_006968248.1-1-GENE_exon-XM_006968215.1-1|||n.253972delAinsTGACTTCAGACGTGCAGTAACTGTGCTATATCTATGCATTCTGGTTCGAGAAGAGGTCTCTCCTGTTGAATTCCCTGCCAAAAAGAAGAAAAAAAAAAAAGAAAAAAGCATCAGAAAACAATGCAACAATCACTATATCTGTGTCCAAAAGATCCGAACAAGAGCTGTCCTATAGACCGAGACACGAAAACTCTCATGCATC||||||,TGACTTCAGACGTGCAGTAACTGTGCTATATCTATGCATTCTGGTTCGAGAAGAGGTCTCTCCTGTTGAATTCCCTGCCAAAAAGAAGAAAAAAAAAAAAGAAAAAAGCATCAGAAAACAATGCAACAATCACTATATCTGTGTCCAAAAGATCCGAACAAGAGCTGTCCTATAGACCGAGACACGAAAACTCTCATGCATC|intergenic_region|MODIFIER|exon-XM_006968248.1-1-exon-XM_006968215.1-1|GENE_exon-XM_006968248.1-1-GENE_exon-XM_006968215.1-1|intergenic_region|GENE_exon-XM_006968248.1-1-GENE_exon-XM_006968215.1-1|||n.253972delCinsTGACTTCAGACGTGCAGTAACTGTGCTATATCTATGCATTCTGGTTCGAGAAGAGGTCTCTCCTGTTGAATTCCCTGCCAAAAAGAAGAAAAAAAAAAAAGAAAAAAGCATCAGAAAACAATGCAACAATCACTATATCTGTGTCCAAAAGATCCGAACAAGAGCTGTCCTATAGACCGAGACACGAAAACTCTCATGCATC||||||,TGACTTCAGACGTGCAGTAACTGTGCTATATCTATGCATTCTGGTTCGAGAAGAGGTCTCTCCTGTTGAATTCCCTGCCAAAAAGAAGAAAAAAAAAAAAGAAAAAAGCATCAGAAAACAATGCAACAATCACTATATCTGTGTCCAAAAGATCCGAACAAGAGCTGTCCTATAGACCGAGACACGAAAACTCTCATGCATC|intergenic_region|MODIFIER|exon-XM_006968248.1-1-exon-XM_006968215.1-1|GENE_exon-XM_006968248.1-1-GENE_exon-XM_006968215.1-1|intergenic_region|GENE_exon-XM_006968248.1-1-GENE_exon-XM_006968215.1-1|||n.253972delGinsTGACTTCAGACGTGCAGTAACTGTGCTATATCTATGCATTCTGGTTCGAGAAGAGGTCTCTCCTGTTGAATTCCCTGCCAAAAAGAAGAAAAAAAAAAAAGAAAAAAGCATCAGAAAACAATGCAACAATCACTATATCTGTGTCCAAAAGATCCGAACAAGAGCTGTCCTATAGACCGAGACACGAAAACTCTCATGCATC||||||,TGACTTCAGACGTGCAGTAACTGTGCTATATCTATGCATTCTGGTTCGAGAAGAGGTCTCTCCTGTTGAATTCCCTGCCAAAAAGAAGAAAAAAAAAAAAGAAAAAAGCATCAGAAAACAATGCAACAATCACTATATCTGTGTCCAAAAGATCCGAACAAGAGCTGTCCTATAGACCGAGACACGAAAACTCTCATGCATC|intergenic_region|MODIFIER|exon-XM_006968248.1-1-exon-XM_006968215.1-1|GENE_exon-XM_006968248.1-1-GENE_exon-XM_006968215.1-1|intergenic_region|GENE_exon-XM_006968248.1-1-GENE_exon-XM_006968215.1-1|||n.253971_253972insTGACTTCAGACGTGCAGTAACTGTGCTATATCTATGCATTCTGGTTCGAGAAGAGGTCTCTCCTGTTGAATTCCCTGCCAAAAAGAAGAAAAAAAAAAAAGAAAAAAGCATCAGAAAACAATGCAACAATCACTATATCTGTGTCCAAAAGATCCGAACAAGAGCTGTCCTATAGACCGAGACACGAAAACTCTCATGCATC||||||	GT:DR:DV	0/1:177:171
NW_006711169.1	270557	1815	N	ATGCCATCCTAGAGCTGAGTTAACAAGTTCCCATTGATATTTAGCTAACCCGAGCTTGAACAGCTAGAACACGCATATTACGGATATGTTCACCACTAGGTTGATGCAGGTGGCCTTATTCAGTCACTTGAGTTGAGATAGGCTCATACTCGTATCGCCTCCCCTTCCTTTGTCAAGGATGGTGTTGATAATAATGAGATCATTGGC	.	PASS	PRECISE;SVMETHOD=Snifflesv1.0.12;CHR2=NW_006711169.1;END=270557;ZMW=144;STD_quant_start=0.000000;STD_quant_stop=0.333333;Kurtosis_quant_start=-1.925373;Kurtosis_quant_stop=8.046522;SVTYPE=INS;SUPTYPE=SR;SVLEN=195;STRANDS=+-;STRANDS2=69,75,69,75;RE=144;REF_strand=67,78;Strandbias_pval=0.814069;AF=0.49827;ANN=ATGCCATCCTAGAGCTGAGTTAACAAGTTCCCATTGATATTTAGCTAACCCGAGCTTGAACAGCTAGAACACGCATATTACGGATATGTTCACCACTAGGTTGATGCAGGTGGCCTTATTCAGTCACTTGAGTTGAGATAGGCTCATACTCGTATCGCCTCCCCTTCCTTTGTCAAGGATGGTGTTGATAATAATGAGATCATTGGC|upstream_gene_variant|MODIFIER|TRIREDRAFT_30465|gene-TRIREDRAFT_30465|transcript|XM_006968214.1|protein_coding||c.-1785_-1784insATGCCATCCTAGAGCTGAGTTAACAAGTTCCCATTGATATTTAGCTAACCCGAGCTTGAACAGCTAGAACACGCATATTACGGATATGTTCACCACTAGGTTGATGCAGGTGGCCTTATTCAGTCACTTGAGTTGAGATAGGCTCATACTCGTATCGCCTCCCCTTCCTTTGTCAAGGATGGTGTTGATAATAATGAGATCATTGGC|||||918|WARNING_TRANSCRIPT_NO_START_CODON,ATGCCATCCTAGAGCTGAGTTAACAAGTTCCCATTGATATTTAGCTAACCCGAGCTTGAACAGCTAGAACACGCATATTACGGATATGTTCACCACTAGGTTGATGCAGGTGGCCTTATTCAGTCACTTGAGTTGAGATAGGCTCATACTCGTATCGCCTCCCCTTCCTTTGTCAAGGATGGTGTTGATAATAATGAGATCATTGGC|upstream_gene_variant|MODIFIER|TRIREDRAFT_30465|gene-TRIREDRAFT_30465|transcript|XM_006968214.1|protein_coding||c.-1784delCinsATGCCATCCTAGAGCTGAGTTAACAAGTTCCCATTGATATTTAGCTAACCCGAGCTTGAACAGCTAGAACACGCATATTACGGATATGTTCACCACTAGGTTGATGCAGGTGGCCTTATTCAGTCACTTGAGTTGAGATAGGCTCATACTCGTATCGCCTCCCCTTCCTTTGTCAAGGATGGTGTTGATAATAATGAGATCATTGGC|||||918|WARNING_TRANSCRIPT_NO_START_CODON,ATGCCATCCTAGAGCTGAGTTAACAAGTTCCCATTGATATTTAGCTAACCCGAGCTTGAACAGCTAGAACACGCATATTACGGATATGTTCACCACTAGGTTGATGCAGGTGGCCTTATTCAGTCACTTGAGTTGAGATAGGCTCATACTCGTATCGCCTCCCCTTCCTTTGTCAAGGATGGTGTTGATAATAATGAGATCATTGGC|upstream_gene_variant|MODIFIER|TRIREDRAFT_30465|gene-TRIREDRAFT_30465|transcript|XM_006968214.1|protein_coding||c.-1784delGinsATGCCATCCTAGAGCTGAGTTAACAAGTTCCCATTGATATTTAGCTAACCCGAGCTTGAACAGCTAGAACACGCATATTACGGATATGTTCACCACTAGGTTGATGCAGGTGGCCTTATTCAGTCACTTGAGTTGAGATAGGCTCATACTCGTATCGCCTCCCCTTCCTTTGTCAAGGATGGTGTTGATAATAATGAGATCATTGGC|||||918|WARNING_TRANSCRIPT_NO_START_CODON,ATGCCATCCTAGAGCTGAGTTAACAAGTTCCCATTGATATTTAGCTAACCCGAGCTTGAACAGCTAGAACACGCATATTACGGATATGTTCACCACTAGGTTGATGCAGGTGGCCTTATTCAGTCACTTGAGTTGAGATAGGCTCATACTCGTATCGCCTCCCCTTCCTTTGTCAAGGATGGTGTTGATAATAATGAGATCATTGGC|upstream_gene_variant|MODIFIER|TRIREDRAFT_30465|gene-TRIREDRAFT_30465|transcript|XM_006968214.1|protein_coding||c.-1784delTinsATGCCATCCTAGAGCTGAGTTAACAAGTTCCCATTGATATTTAGCTAACCCGAGCTTGAACAGCTAGAACACGCATATTACGGATATGTTCACCACTAGGTTGATGCAGGTGGCCTTATTCAGTCACTTGAGTTGAGATAGGCTCATACTCGTATCGCCTCCCCTTCCTTTGTCAAGGATGGTGTTGATAATAATGAGATCATTGGC|||||918|WARNING_TRANSCRIPT_NO_START_CODON,ATGCCATCCTAGAGCTGAGTTAACAAGTTCCCATTGATATTTAGCTAACCCGAGCTTGAACAGCTAGAACACGCATATTACGGATATGTTCACCACTAGGTTGATGCAGGTGGCCTTATTCAGTCACTTGAGTTGAGATAGGCTCATACTCGTATCGCCTCCCCTTCCTTTGTCAAGGATGGTGTTGATAATAATGAGATCATTGGC|upstream_gene_variant|MODIFIER|TRIREDRAFT_110778|gene-TRIREDRAFT_110778|transcript|XM_006968251.1|protein_coding||c.-3921_-3920insATGCCATCCTAGAGCTGAGTTAACAAGTTCCCATTGATATTTAGCTAACCCGAGCTTGAACAGCTAGAACACGCATATTACGGATATGTTCACCACTAGGTTGATGCAGGTGGCCTTATTCAGTCACTTGAGTTGAGATAGGCTCATACTCGTATCGCCTCCCCTTCCTTTGTCAAGGATGGTGTTGATAATAATGAGATCATTGGC|||||3069|WARNING_TRANSCRIPT_NO_START_CODON,ATGCCATCCTAGAGCTGAGTTAACAAGTTCCCATTGATATTTAGCTAACCCGAGCTTGAACAGCTAGAACACGCATATTACGGATATGTTCACCACTAGGTTGATGCAGGTGGCCTTATTCAGTCACTTGAGTTGAGATAGGCTCATACTCGTATCGCCTCCCCTTCCTTTGTCAAGGATGGTGTTGATAATAATGAGATCATTGGC|upstream_gene_variant|MODIFIER|TRIREDRAFT_110778|gene-TRIREDRAFT_110778|transcript|XM_006968251.1|protein_coding||c.-3920delCinsATGCCATCCTAGAGCTGAGTTAACAAGTTCCCATTGATATTTAGCTAACCCGAGCTTGAACAGCTAGAACACGCATATTACGGATATGTTCACCACTAGGTTGATGCAGGTGGCCTTATTCAGTCACTTGAGTTGAGATAGGCTCATACTCGTATCGCCTCCCCTTCCTTTGTCAAGGATGGTGTTGATAATAATGAGATCATTGGC|||||3069|WARNING_TRANSCRIPT_NO_START_CODON,ATGCCATCCTAGAGCTGAGTTAACAAGTTCCCATTGATATTTAGCTAACCCGAGCTTGAACAGCTAGAACACGCATATTACGGATATGTTCACCACTAGGTTGATGCAGGTGGCCTTATTCAGTCACTTGAGTTGAGATAGGCTCATACTCGTATCGCCTCCCCTTCCTTTGTCAAGGATGGTGTTGATAATAATGAGATCATTGGC|upstream_gene_variant|MODIFIER|TRIREDRAFT_110778|gene-TRIREDRAFT_110778|transcript|XM_006968251.1|protein_coding||c.-3920delGinsATGCCATCCTAGAGCTGAGTTAACAAGTTCCCATTGATATTTAGCTAACCCGAGCTTGAACAGCTAGAACACGCATATTACGGATATGTTCACCACTAGGTTGATGCAGGTGGCCTTATTCAGTCACTTGAGTTGAGATAGGCTCATACTCGTATCGCCTCCCCTTCCTTTGTCAAGGATGGTGTTGATAATAATGAGATCATTGGC|||||3069|WARNING_TRANSCRIPT_NO_START_CODON,ATGCCATCCTAGAGCTGAGTTAACAAGTTCCCATTGATATTTAGCTAACCCGAGCTTGAACAGCTAGAACACGCATATTACGGATATGTTCACCACTAGGTTGATGCAGGTGGCCTTATTCAGTCACTTGAGTTGAGATAGGCTCATACTCGTATCGCCTCCCCTTCCTTTGTCAAGGATGGTGTTGATAATAATGAGATCATTGGC|upstream_gene_variant|MODIFIER|TRIREDRAFT_110778|gene-TRIREDRAFT_110778|transcript|XM_006968251.1|protein_coding||c.-3920delTinsATGCCATCCTAGAGCTGAGTTAACAAGTTCCCATTGATATTTAGCTAACCCGAGCTTGAACAGCTAGAACACGCATATTACGGATATGTTCACCACTAGGTTGATGCAGGTGGCCTTATTCAGTCACTTGAGTTGAGATAGGCTCATACTCGTATCGCCTCCCCTTCCTTTGTCAAGGATGGTGTTGATAATAATGAGATCATTGGC|||||3069|WARNING_TRANSCRIPT_NO_START_CODON,ATGCCATCCTAGAGCTGAGTTAACAAGTTCCCATTGATATTTAGCTAACCCGAGCTTGAACAGCTAGAACACGCATATTACGGATATGTTCACCACTAGGTTGATGCAGGTGGCCTTATTCAGTCACTTGAGTTGAGATAGGCTCATACTCGTATCGCCTCCCCTTCCTTTGTCAAGGATGGTGTTGATAATAATGAGATCATTGGC|upstream_gene_variant|MODIFIER|exon-XM_006968251.1-1|GENE_exon-XM_006968251.1-1|transcript|rna-XM_006968251.1|protein_coding||c.-3070_-3069insATGCCATCCTAGAGCTGAGTTAACAAGTTCCCATTGATATTTAGCTAACCCGAGCTTGAACAGCTAGAACACGCATATTACGGATATGTTCACCACTAGGTTGATGCAGGTGGCCTTATTCAGTCACTTGAGTTGAGATAGGCTCATACTCGTATCGCCTCCCCTTCCTTTGTCAAGGATGGTGTTGATAATAATGAGATCATTGGC|||||3069|,ATGCCATCCTAGAGCTGAGTTAACAAGTTCCCATTGATATTTAGCTAACCCGAGCTTGAACAGCTAGAACACGCATATTACGGATATGTTCACCACTAGGTTGATGCAGGTGGCCTTATTCAGTCACTTGAGTTGAGATAGGCTCATACTCGTATCGCCTCCCCTTCCTTTGTCAAGGATGGTGTTGATAATAATGAGATCATTGGC|upstream_gene_variant|MODIFIER|exon-XM_006968251.1-1|GENE_exon-XM_006968251.1-1|transcript|rna-XM_006968251.1|protein_coding||c.-3069delCinsATGCCATCCTAGAGCTGAGTTAACAAGTTCCCATTGATATTTAGCTAACCCGAGCTTGAACAGCTAGAACACGCATATTACGGATATGTTCACCACTAGGTTGATGCAGGTGGCCTTATTCAGTCACTTGAGTTGAGATAGGCTCATACTCGTATCGCCTCCCCTTCCTTTGTCAAGGATGGTGTTGATAATAATGAGATCATTGGC|||||3069|,ATGCCATCCTAGAGCTGAGTTAACAAGTTCCCATTGATATTTAGCTAACCCGAGCTTGAACAGCTAGAACACGCATATTACGGATATGTTCACCACTAGGTTGATGCAGGTGGCCTTATTCAGTCACTTGAGTTGAGATAGGCTCATACTCGTATCGCCTCCCCTTCCTTTGTCAAGGATGGTGTTGATAATAATGAGATCATTGGC|upstream_gene_variant|MODIFIER|exon-XM_006968251.1-1|GENE_exon-XM_006968251.1-1|transcript|rna-XM_006968251.1|protein_coding||c.-3069delGinsATGCCATCCTAGAGCTGAGTTAACAAGTTCCCATTGATATTTAGCTAACCCGAGCTTGAACAGCTAGAACACGCATATTACGGATATGTTCACCACTAGGTTGATGCAGGTGGCCTTATTCAGTCACTTGAGTTGAGATAGGCTCATACTCGTATCGCCTCCCCTTCCTTTGTCAAGGATGGTGTTGATAATAATGAGATCATTGGC|||||3069|,ATGCCATCCTAGAGCTGAGTTAACAAGTTCCCATTGATATTTAGCTAACCCGAGCTTGAACAGCTAGAACACGCATATTACGGATATGTTCACCACTAGGTTGATGCAGGTGGCCTTATTCAGTCACTTGAGTTGAGATAGGCTCATACTCGTATCGCCTCCCCTTCCTTTGTCAAGGATGGTGTTGATAATAATGAGATCATTGGC|upstream_gene_variant|MODIFIER|exon-XM_006968251.1-1|GENE_exon-XM_006968251.1-1|transcript|rna-XM_006968251.1|protein_coding||c.-3069delTinsATGCCATCCTAGAGCTGAGTTAACAAGTTCCCATTGATATTTAGCTAACCCGAGCTTGAACAGCTAGAACACGCATATTACGGATATGTTCACCACTAGGTTGATGCAGGTGGCCTTATTCAGTCACTTGAGTTGAGATAGGCTCATACTCGTATCGCCTCCCCTTCCTTTGTCAAGGATGGTGTTGATAATAATGAGATCATTGGC|||||3069|,ATGCCATCCTAGAGCTGAGTTAACAAGTTCCCATTGATATTTAGCTAACCCGAGCTTGAACAGCTAGAACACGCATATTACGGATATGTTCACCACTAGGTTGATGCAGGTGGCCTTATTCAGTCACTTGAGTTGAGATAGGCTCATACTCGTATCGCCTCCCCTTCCTTTGTCAAGGATGGTGTTGATAATAATGAGATCATTGGC|upstream_gene_variant|MODIFIER|TRIREDRAFT_72321|gene-TRIREDRAFT_72321|transcript|XM_006968319.1|protein_coding||c.-7107_-7106insATGCCATCCTAGAGCTGAGTTAACAAGTTCCCATTGATATTTAGCTAACCCGAGCTTGAACAGCTAGAACACGCATATTACGGATATGTTCACCACTAGGTTGATGCAGGTGGCCTTATTCAGTCACTTGAGTTGAGATAGGCTCATACTCGTATCGCCTCCCCTTCCTTTGTCAAGGATGGTGTTGATAATAATGAGATCATTGGC|||||4030|WARNING_TRANSCRIPT_NO_START_CODON,ATGCCATCCTAGAGCTGAGTTAACAAGTTCCCATTGATATTTAGCTAACCCGAGCTTGAACAGCTAGAACACGCATATTACGGATATGTTCACCACTAGGTTGATGCAGGTGGCCTTATTCAGTCACTTGAGTTGAGATAGGCTCATACTCGTATCGCCTCCCCTTCCTTTGTCAAGGATGGTGTTGATAATAATGAGATCATTGGC|upstream_gene_variant|MODIFIER|TRIREDRAFT_72321|gene-TRIREDRAFT_72321|transcript|XM_006968319.1|protein_coding||c.-7106delCinsATGCCATCCTAGAGCTGAGTTAACAAGTTCCCATTGATATTTAGCTAACCCGAGCTTGAACAGCTAGAACACGCATATTACGGATATGTTCACCACTAGGTTGATGCAGGTGGCCTTATTCAGTCACTTGAGTTGAGATAGGCTCATACTCGTATCGCCTCCCCTTCCTTTGTCAAGGATGGTGTTGATAATAATGAGATCATTGGC|||||4030|WARNING_TRANSCRIPT_NO_START_CODON,ATGCCATCCTAGAGCTGAGTTAACAAGTTCCCATTGATATTTAGCTAACCCGAGCTTGAACAGCTAGAACACGCATATTACGGATATGTTCACCACTAGGTTGATGCAGGTGGCCTTATTCAGTCACTTGAGTTGAGATAGGCTCATACTCGTATCGCCTCCCCTTCCTTTGTCAAGGATGGTGTTGATAATAATGAGATCATTGGC|upstream_gene_variant|MODIFIER|TRIREDRAFT_72321|gene-TRIREDRAFT_72321|transcript|XM_006968319.1|protein_coding||c.-7106delGinsATGCCATCCTAGAGCTGAGTTAACAAGTTCCCATTGATATTTAGCTAACCCGAGCTTGAACAGCTAGAACACGCATATTACGGATATGTTCACCACTAGGTTGATGCAGGTGGCCTTATTCAGTCACTTGAGTTGAGATAGGCTCATACTCGTATCGCCTCCCCTTCCTTTGTCAAGGATGGTGTTGATAATAATGAGATCATTGGC|||||4030|WARNING_TRANSCRIPT_NO_START_CODON,ATGCCATCCTAGAGCTGAGTTAACAAGTTCCCATTGATATTTAGCTAACCCGAGCTTGAACAGCTAGAACACGCATATTACGGATATGTTCACCACTAGGTTGATGCAGGTGGCCTTATTCAGTCACTTGAGTTGAGATAGGCTCATACTCGTATCGCCTCCCCTTCCTTTGTCAAGGATGGTGTTGATAATAATGAGATCATTGGC|upstream_gene_variant|MODIFIER|TRIREDRAFT_72321|gene-TRIREDRAFT_72321|transcript|XM_006968319.1|protein_coding||c.-7106delTinsATGCCATCCTAGAGCTGAGTTAACAAGTTCCCATTGATATTTAGCTAACCCGAGCTTGAACAGCTAGAACACGCATATTACGGATATGTTCACCACTAGGTTGATGCAGGTGGCCTTATTCAGTCACTTGAGTTGAGATAGGCTCATACTCGTATCGCCTCCCCTTCCTTTGTCAAGGATGGTGTTGATAATAATGAGATCATTGGC|||||4030|WARNING_TRANSCRIPT_NO_START_CODON,ATGCCATCCTAGAGCTGAGTTAACAAGTTCCCATTGATATTTAGCTAACCCGAGCTTGAACAGCTAGAACACGCATATTACGGATATGTTCACCACTAGGTTGATGCAGGTGGCCTTATTCAGTCACTTGAGTTGAGATAGGCTCATACTCGTATCGCCTCCCCTTCCTTTGTCAAGGATGGTGTTGATAATAATGAGATCATTGGC|downstream_gene_variant|MODIFIER|TRIREDRAFT_123476|gene-TRIREDRAFT_123476|transcript|XM_006968250.1|protein_coding||c.*5471_*5472insATGCCATCCTAGAGCTGAGTTAACAAGTTCCCATTGATATTTAGCTAACCCGAGCTTGAACAGCTAGAACACGCATATTACGGATATGTTCACCACTAGGTTGATGCAGGTGGCCTTATTCAGTCACTTGAGTTGAGATAGGCTCATACTCGTATCGCCTCCCCTTCCTTTGTCAAGGATGGTGTTGATAATAATGAGATCATTGGC|||||3569|WARNING_TRANSCRIPT_NO_START_CODON,ATGCCATCCTAGAGCTGAGTTAACAAGTTCCCATTGATATTTAGCTAACCCGAGCTTGAACAGCTAGAACACGCATATTACGGATATGTTCACCACTAGGTTGATGCAGGTGGCCTTATTCAGTCACTTGAGTTGAGATAGGCTCATACTCGTATCGCCTCCCCTTCCTTTGTCAAGGATGGTGTTGATAATAATGAGATCATTGGC|downstream_gene_variant|MODIFIER|TRIREDRAFT_123476|gene-TRIREDRAFT_123476|transcript|XM_006968250.1|protein_coding||c.*5472delCinsATGCCATCCTAGAGCTGAGTTAACAAGTTCCCATTGATATTTAGCTAACCCGAGCTTGAACAGCTAGAACACGCATATTACGGATATGTTCACCACTAGGTTGATGCAGGTGGCCTTATTCAGTCACTTGAGTTGAGATAGGCTCATACTCGTATCGCCTCCCCTTCCTTTGTCAAGGATGGTGTTGATAATAATGAGATCATTGGC|||||3569|WARNING_TRANSCRIPT_NO_START_CODON,ATGCCATCCTAGAGCTGAGTTAACAAGTTCCCATTGATATTTAGCTAACCCGAGCTTGAACAGCTAGAACACGCATATTACGGATATGTTCACCACTAGGTTGATGCAGGTGGCCTTATTCAGTCACTTGAGTTGAGATAGGCTCATACTCGTATCGCCTCCCCTTCCTTTGTCAAGGATGGTGTTGATAATAATGAGATCATTGGC|downstream_gene_variant|MODIFIER|TRIREDRAFT_123476|gene-TRIREDRAFT_123476|transcript|XM_006968250.1|protein_coding||c.*5472delGinsATGCCATCCTAGAGCTGAGTTAACAAGTTCCCATTGATATTTAGCTAACCCGAGCTTGAACAGCTAGAACACGCATATTACGGATATGTTCACCACTAGGTTGATGCAGGTGGCCTTATTCAGTCACTTGAGTTGAGATAGGCTCATACTCGTATCGCCTCCCCTTCCTTTGTCAAGGATGGTGTTGATAATAATGAGATCATTGGC|||||3569|WARNING_TRANSCRIPT_NO_START_CODON,ATGCCATCCTAGAGCTGAGTTAACAAGTTCCCATTGATATTTAGCTAACCCGAGCTTGAACAGCTAGAACACGCATATTACGGATATGTTCACCACTAGGTTGATGCAGGTGGCCTTATTCAGTCACTTGAGTTGAGATAGGCTCATACTCGTATCGCCTCCCCTTCCTTTGTCAAGGATGGTGTTGATAATAATGAGATCATTGGC|downstream_gene_variant|MODIFIER|TRIREDRAFT_123476|gene-TRIREDRAFT_123476|transcript|XM_006968250.1|protein_coding||c.*5472delTinsATGCCATCCTAGAGCTGAGTTAACAAGTTCCCATTGATATTTAGCTAACCCGAGCTTGAACAGCTAGAACACGCATATTACGGATATGTTCACCACTAGGTTGATGCAGGTGGCCTTATTCAGTCACTTGAGTTGAGATAGGCTCATACTCGTATCGCCTCCCCTTCCTTTGTCAAGGATGGTGTTGATAATAATGAGATCATTGGC|||||3569|WARNING_TRANSCRIPT_NO_START_CODON,ATGCCATCCTAGAGCTGAGTTAACAAGTTCCCATTGATATTTAGCTAACCCGAGCTTGAACAGCTAGAACACGCATATTACGGATATGTTCACCACTAGGTTGATGCAGGTGGCCTTATTCAGTCACTTGAGTTGAGATAGGCTCATACTCGTATCGCCTCCCCTTCCTTTGTCAAGGATGGTGTTGATAATAATGAGATCATTGGC|downstream_gene_variant|MODIFIER|exon-XM_006968250.1-1|GENE_exon-XM_006968250.1-1|transcript|rna-XM_006968250.1|protein_coding||c.*3909_*3910insATGCCATCCTAGAGCTGAGTTAACAAGTTCCCATTGATATTTAGCTAACCCGAGCTTGAACAGCTAGAACACGCATATTACGGATATGTTCACCACTAGGTTGATGCAGGTGGCCTTATTCAGTCACTTGAGTTGAGATAGGCTCATACTCGTATCGCCTCCCCTTCCTTTGTCAAGGATGGTGTTGATAATAATGAGATCATTGGC|||||3569|,ATGCCATCCTAGAGCTGAGTTAACAAGTTCCCATTGATATTTAGCTAACCCGAGCTTGAACAGCTAGAACACGCATATTACGGATATGTTCACCACTAGGTTGATGCAGGTGGCCTTATTCAGTCACTTGAGTTGAGATAGGCTCATACTCGTATCGCCTCCCCTTCCTTTGTCAAGGATGGTGTTGATAATAATGAGATCATTGGC|downstream_gene_variant|MODIFIER|exon-XM_006968250.1-1|GENE_exon-XM_006968250.1-1|transcript|rna-XM_006968250.1|protein_coding||c.*3910delCinsATGCCATCCTAGAGCTGAGTTAACAAGTTCCCATTGATATTTAGCTAACCCGAGCTTGAACAGCTAGAACACGCATATTACGGATATGTTCACCACTAGGTTGATGCAGGTGGCCTTATTCAGTCACTTGAGTTGAGATAGGCTCATACTCGTATCGCCTCCCCTTCCTTTGTCAAGGATGGTGTTGATAATAATGAGATCATTGGC|||||3569|,ATGCCATCCTAGAGCTGAGTTAACAAGTTCCCATTGATATTTAGCTAACCCGAGCTTGAACAGCTAGAACACGCATATTACGGATATGTTCACCACTAGGTTGATGCAGGTGGCCTTATTCAGTCACTTGAGTTGAGATAGGCTCATACTCGTATCGCCTCCCCTTCCTTTGTCAAGGATGGTGTTGATAATAATGAGATCATTGGC|downstream_gene_variant|MODIFIER|exon-XM_006968250.1-1|GENE_exon-XM_006968250.1-1|transcript|rna-XM_006968250.1|protein_coding||c.*3910delGinsATGCCATCCTAGAGCTGAGTTAACAAGTTCCCATTGATATTTAGCTAACCCGAGCTTGAACAGCTAGAACACGCATATTACGGATATGTTCACCACTAGGTTGATGCAGGTGGCCTTATTCAGTCACTTGAGTTGAGATAGGCTCATACTCGTATCGCCTCCCCTTCCTTTGTCAAGGATGGTGTTGATAATAATGAGATCATTGGC|||||3569|,ATGCCATCCTAGAGCTGAGTTAACAAGTTCCCATTGATATTTAGCTAACCCGAGCTTGAACAGCTAGAACACGCATATTACGGATATGTTCACCACTAGGTTGATGCAGGTGGCCTTATTCAGTCACTTGAGTTGAGATAGGCTCATACTCGTATCGCCTCCCCTTCCTTTGTCAAGGATGGTGTTGATAATAATGAGATCATTGGC|downstream_gene_variant|MODIFIER|exon-XM_006968250.1-1|GENE_exon-XM_006968250.1-1|transcript|rna-XM_006968250.1|protein_coding||c.*3910delTinsATGCCATCCTAGAGCTGAGTTAACAAGTTCCCATTGATATTTAGCTAACCCGAGCTTGAACAGCTAGAACACGCATATTACGGATATGTTCACCACTAGGTTGATGCAGGTGGCCTTATTCAGTCACTTGAGTTGAGATAGGCTCATACTCGTATCGCCTCCCCTTCCTTTGTCAAGGATGGTGTTGATAATAATGAGATCATTGGC|||||3569|,ATGCCATCCTAGAGCTGAGTTAACAAGTTCCCATTGATATTTAGCTAACCCGAGCTTGAACAGCTAGAACACGCATATTACGGATATGTTCACCACTAGGTTGATGCAGGTGGCCTTATTCAGTCACTTGAGTTGAGATAGGCTCATACTCGTATCGCCTCCCCTTCCTTTGTCAAGGATGGTGTTGATAATAATGAGATCATTGGC|downstream_gene_variant|MODIFIER|exon-XM_006968214.1-1|GENE_exon-XM_006968214.1-1|transcript|rna-XM_006968214.1|protein_coding||c.*918_*919insGCCAATGATCTCATTATTATCAACACCATCCTTGACAAAGGAAGGGGAGGCGATACGAGTATGAGCCTATCTCAACTCAAGTGACTGAATAAGGCCACCTGCATCAACCTAGTGGTGAACATATCCGTAATATGCGTGTTCTAGCTGTTCAAGCTCGGGTTAGCTAAATATCAATGGGAACTTGTTAACTCAGCTCTAGGATGGCAT|||||918|WARNING_TRANSCRIPT_NO_START_CODON,ATGCCATCCTAGAGCTGAGTTAACAAGTTCCCATTGATATTTAGCTAACCCGAGCTTGAACAGCTAGAACACGCATATTACGGATATGTTCACCACTAGGTTGATGCAGGTGGCCTTATTCAGTCACTTGAGTTGAGATAGGCTCATACTCGTATCGCCTCCCCTTCCTTTGTCAAGGATGGTGTTGATAATAATGAGATCATTGGC|downstream_gene_variant|MODIFIER|exon-XM_006968214.1-1|GENE_exon-XM_006968214.1-1|transcript|rna-XM_006968214.1|protein_coding||c.*918delGinsGCCAATGATCTCATTATTATCAACACCATCCTTGACAAAGGAAGGGGAGGCGATACGAGTATGAGCCTATCTCAACTCAAGTGACTGAATAAGGCCACCTGCATCAACCTAGTGGTGAACATATCCGTAATATGCGTGTTCTAGCTGTTCAAGCTCGGGTTAGCTAAATATCAATGGGAACTTGTTAACTCAGCTCTAGGATGGCAT|||||918|WARNING_TRANSCRIPT_NO_START_CODON,ATGCCATCCTAGAGCTGAGTTAACAAGTTCCCATTGATATTTAGCTAACCCGAGCTTGAACAGCTAGAACACGCATATTACGGATATGTTCACCACTAGGTTGATGCAGGTGGCCTTATTCAGTCACTTGAGTTGAGATAGGCTCATACTCGTATCGCCTCCCCTTCCTTTGTCAAGGATGGTGTTGATAATAATGAGATCATTGGC|downstream_gene_variant|MODIFIER|exon-XM_006968214.1-1|GENE_exon-XM_006968214.1-1|transcript|rna-XM_006968214.1|protein_coding||c.*918delCinsGCCAATGATCTCATTATTATCAACACCATCCTTGACAAAGGAAGGGGAGGCGATACGAGTATGAGCCTATCTCAACTCAAGTGACTGAATAAGGCCACCTGCATCAACCTAGTGGTGAACATATCCGTAATATGCGTGTTCTAGCTGTTCAAGCTCGGGTTAGCTAAATATCAATGGGAACTTGTTAACTCAGCTCTAGGATGGCAT|||||918|WARNING_TRANSCRIPT_NO_START_CODON,ATGCCATCCTAGAGCTGAGTTAACAAGTTCCCATTGATATTTAGCTAACCCGAGCTTGAACAGCTAGAACACGCATATTACGGATATGTTCACCACTAGGTTGATGCAGGTGGCCTTATTCAGTCACTTGAGTTGAGATAGGCTCATACTCGTATCGCCTCCCCTTCCTTTGTCAAGGATGGTGTTGATAATAATGAGATCATTGGC|downstream_gene_variant|MODIFIER|exon-XM_006968214.1-1|GENE_exon-XM_006968214.1-1|transcript|rna-XM_006968214.1|protein_coding||c.*918delAinsGCCAATGATCTCATTATTATCAACACCATCCTTGACAAAGGAAGGGGAGGCGATACGAGTATGAGCCTATCTCAACTCAAGTGACTGAATAAGGCCACCTGCATCAACCTAGTGGTGAACATATCCGTAATATGCGTGTTCTAGCTGTTCAAGCTCGGGTTAGCTAAATATCAATGGGAACTTGTTAACTCAGCTCTAGGATGGCAT|||||918|WARNING_TRANSCRIPT_NO_START_CODON,ATGCCATCCTAGAGCTGAGTTAACAAGTTCCCATTGATATTTAGCTAACCCGAGCTTGAACAGCTAGAACACGCATATTACGGATATGTTCACCACTAGGTTGATGCAGGTGGCCTTATTCAGTCACTTGAGTTGAGATAGGCTCATACTCGTATCGCCTCCCCTTCCTTTGTCAAGGATGGTGTTGATAATAATGAGATCATTGGC|downstream_gene_variant|MODIFIER|exon-XM_006968319.1-1|GENE_exon-XM_006968319.1-1|transcript|rna-XM_006968319.1|protein_coding||c.*4030_*4031insGCCAATGATCTCATTATTATCAACACCATCCTTGACAAAGGAAGGGGAGGCGATACGAGTATGAGCCTATCTCAACTCAAGTGACTGAATAAGGCCACCTGCATCAACCTAGTGGTGAACATATCCGTAATATGCGTGTTCTAGCTGTTCAAGCTCGGGTTAGCTAAATATCAATGGGAACTTGTTAACTCAGCTCTAGGATGGCAT|||||4030|,ATGCCATCCTAGAGCTGAGTTAACAAGTTCCCATTGATATTTAGCTAACCCGAGCTTGAACAGCTAGAACACGCATATTACGGATATGTTCACCACTAGGTTGATGCAGGTGGCCTTATTCAGTCACTTGAGTTGAGATAGGCTCATACTCGTATCGCCTCCCCTTCCTTTGTCAAGGATGGTGTTGATAATAATGAGATCATTGGC|downstream_gene_variant|MODIFIER|exon-XM_006968319.1-1|GENE_exon-XM_006968319.1-1|transcript|rna-XM_006968319.1|protein_coding||c.*4030delGinsGCCAATGATCTCATTATTATCAACACCATCCTTGACAAAGGAAGGGGAGGCGATACGAGTATGAGCCTATCTCAACTCAAGTGACTGAATAAGGCCACCTGCATCAACCTAGTGGTGAACATATCCGTAATATGCGTGTTCTAGCTGTTCAAGCTCGGGTTAGCTAAATATCAATGGGAACTTGTTAACTCAGCTCTAGGATGGCAT|||||4030|,ATGCCATCCTAGAGCTGAGTTAACAAGTTCCCATTGATATTTAGCTAACCCGAGCTTGAACAGCTAGAACACGCATATTACGGATATGTTCACCACTAGGTTGATGCAGGTGGCCTTATTCAGTCACTTGAGTTGAGATAGGCTCATACTCGTATCGCCTCCCCTTCCTTTGTCAAGGATGGTGTTGATAATAATGAGATCATTGGC|downstream_gene_variant|MODIFIER|exon-XM_006968319.1-1|GENE_exon-XM_006968319.1-1|transcript|rna-XM_006968319.1|protein_coding||c.*4030delCinsGCCAATGATCTCATTATTATCAACACCATCCTTGACAAAGGAAGGGGAGGCGATACGAGTATGAGCCTATCTCAACTCAAGTGACTGAATAAGGCCACCTGCATCAACCTAGTGGTGAACATATCCGTAATATGCGTGTTCTAGCTGTTCAAGCTCGGGTTAGCTAAATATCAATGGGAACTTGTTAACTCAGCTCTAGGATGGCAT|||||4030|,ATGCCATCCTAGAGCTGAGTTAACAAGTTCCCATTGATATTTAGCTAACCCGAGCTTGAACAGCTAGAACACGCATATTACGGATATGTTCACCACTAGGTTGATGCAGGTGGCCTTATTCAGTCACTTGAGTTGAGATAGGCTCATACTCGTATCGCCTCCCCTTCCTTTGTCAAGGATGGTGTTGATAATAATGAGATCATTGGC|downstream_gene_variant|MODIFIER|exon-XM_006968319.1-1|GENE_exon-XM_006968319.1-1|transcript|rna-XM_006968319.1|protein_coding||c.*4030delAinsGCCAATGATCTCATTATTATCAACACCATCCTTGACAAAGGAAGGGGAGGCGATACGAGTATGAGCCTATCTCAACTCAAGTGACTGAATAAGGCCACCTGCATCAACCTAGTGGTGAACATATCCGTAATATGCGTGTTCTAGCTGTTCAAGCTCGGGTTAGCTAAATATCAATGGGAACTTGTTAACTCAGCTCTAGGATGGCAT|||||4030|,ATGCCATCCTAGAGCTGAGTTAACAAGTTCCCATTGATATTTAGCTAACCCGAGCTTGAACAGCTAGAACACGCATATTACGGATATGTTCACCACTAGGTTGATGCAGGTGGCCTTATTCAGTCACTTGAGTTGAGATAGGCTCATACTCGTATCGCCTCCCCTTCCTTTGTCAAGGATGGTGTTGATAATAATGAGATCATTGGC|intergenic_region|MODIFIER|exon-XM_006968250.1-1-exon-XM_006968214.1-1|GENE_exon-XM_006968250.1-1-GENE_exon-XM_006968214.1-1|intergenic_region|GENE_exon-XM_006968250.1-1-GENE_exon-XM_006968214.1-1|||n.270556_270557insATGCCATCCTAGAGCTGAGTTAACAAGTTCCCATTGATATTTAGCTAACCCGAGCTTGAACAGCTAGAACACGCATATTACGGATATGTTCACCACTAGGTTGATGCAGGTGGCCTTATTCAGTCACTTGAGTTGAGATAGGCTCATACTCGTATCGCCTCCCCTTCCTTTGTCAAGGATGGTGTTGATAATAATGAGATCATTGGC||||||,ATGCCATCCTAGAGCTGAGTTAACAAGTTCCCATTGATATTTAGCTAACCCGAGCTTGAACAGCTAGAACACGCATATTACGGATATGTTCACCACTAGGTTGATGCAGGTGGCCTTATTCAGTCACTTGAGTTGAGATAGGCTCATACTCGTATCGCCTCCCCTTCCTTTGTCAAGGATGGTGTTGATAATAATGAGATCATTGGC|intergenic_region|MODIFIER|exon-XM_006968250.1-1-exon-XM_006968214.1-1|GENE_exon-XM_006968250.1-1-GENE_exon-XM_006968214.1-1|intergenic_region|GENE_exon-XM_006968250.1-1-GENE_exon-XM_006968214.1-1|||n.270557delCinsATGCCATCCTAGAGCTGAGTTAACAAGTTCCCATTGATATTTAGCTAACCCGAGCTTGAACAGCTAGAACACGCATATTACGGATATGTTCACCACTAGGTTGATGCAGGTGGCCTTATTCAGTCACTTGAGTTGAGATAGGCTCATACTCGTATCGCCTCCCCTTCCTTTGTCAAGGATGGTGTTGATAATAATGAGATCATTGGC||||||,ATGCCATCCTAGAGCTGAGTTAACAAGTTCCCATTGATATTTAGCTAACCCGAGCTTGAACAGCTAGAACACGCATATTACGGATATGTTCACCACTAGGTTGATGCAGGTGGCCTTATTCAGTCACTTGAGTTGAGATAGGCTCATACTCGTATCGCCTCCCCTTCCTTTGTCAAGGATGGTGTTGATAATAATGAGATCATTGGC|intergenic_region|MODIFIER|exon-XM_006968250.1-1-exon-XM_006968214.1-1|GENE_exon-XM_006968250.1-1-GENE_exon-XM_006968214.1-1|intergenic_region|GENE_exon-XM_006968250.1-1-GENE_exon-XM_006968214.1-1|||n.270557delGinsATGCCATCCTAGAGCTGAGTTAACAAGTTCCCATTGATATTTAGCTAACCCGAGCTTGAACAGCTAGAACACGCATATTACGGATATGTTCACCACTAGGTTGATGCAGGTGGCCTTATTCAGTCACTTGAGTTGAGATAGGCTCATACTCGTATCGCCTCCCCTTCCTTTGTCAAGGATGGTGTTGATAATAATGAGATCATTGGC||||||,ATGCCATCCTAGAGCTGAGTTAACAAGTTCCCATTGATATTTAGCTAACCCGAGCTTGAACAGCTAGAACACGCATATTACGGATATGTTCACCACTAGGTTGATGCAGGTGGCCTTATTCAGTCACTTGAGTTGAGATAGGCTCATACTCGTATCGCCTCCCCTTCCTTTGTCAAGGATGGTGTTGATAATAATGAGATCATTGGC|intergenic_region|MODIFIER|exon-XM_006968250.1-1-exon-XM_006968214.1-1|GENE_exon-XM_006968250.1-1-GENE_exon-XM_006968214.1-1|intergenic_region|GENE_exon-XM_006968250.1-1-GENE_exon-XM_006968214.1-1|||n.270557delTinsATGCCATCCTAGAGCTGAGTTAACAAGTTCCCATTGATATTTAGCTAACCCGAGCTTGAACAGCTAGAACACGCATATTACGGATATGTTCACCACTAGGTTGATGCAGGTGGCCTTATTCAGTCACTTGAGTTGAGATAGGCTCATACTCGTATCGCCTCCCCTTCCTTTGTCAAGGATGGTGTTGATAATAATGAGATCATTGGC||||||	GT:DR:DV	0/1:145:144
NW_006711169.1	281281	1816	N	<DEL>	.	PASS	PRECISE;SVMETHOD=Snifflesv1.0.12;CHR2=NW_006711169.1;END=281521;ZMW=139;STD_quant_start=0.000000;STD_quant_stop=0.000000;Kurtosis_quant_start=28.363233;Kurtosis_quant_stop=-1.810345;SVTYPE=DEL;SUPTYPE=SR;SVLEN=-240;STRANDS=+-;STRANDS2=76,63,76,63;RE=139;REF_strand=0,2;Strandbias_pval=0.21074;AF=0.985816;ANN=<DEL>|upstream_gene_variant|MODIFIER|exon-XM_006968319.1-1|GENE_exon-XM_006968319.1-1|transcript|rna-XM_006968319.1|protein_coding||c.-3858_-3619del|||||3619|,<DEL>|upstream_gene_variant|MODIFIER|TRIREDRAFT_67538|gene-TRIREDRAFT_67538|transcript|XM_006968252.1|protein_coding||c.-3568_-3329del|||||1328|WARNING_TRANSCRIPT_NO_START_CODON,<DEL>|upstream_gene_variant|MODIFIER|exon-XM_006968252.1-1|GENE_exon-XM_006968252.1-1|transcript|rna-XM_006968252.1|protein_coding||c.-1328_-1089del|||||1328|,<DEL>|upstream_gene_variant|MODIFIER|TRIREDRAFT_5345|gene-TRIREDRAFT_5345|transcript|XM_006968202.1|protein_coding||c.-5985_-5746del|||||4433|WARNING_TRANSCRIPT_NO_START_CODON,<DEL>|upstream_gene_variant|MODIFIER|exon-XM_006968202.1-1|GENE_exon-XM_006968202.1-1|transcript|rna-XM_006968202.1|protein_coding||c.-4433_-4194del|||||4433|,<DEL>|downstream_gene_variant|MODIFIER|TRIREDRAFT_72321|gene-TRIREDRAFT_72321|transcript|XM_006968319.1|protein_coding||c.*6695_*6934del|||||3619|WARNING_TRANSCRIPT_NO_START_CODON,<DEL>|downstream_gene_variant|MODIFIER|TRIREDRAFT_32716|gene-TRIREDRAFT_32716|transcript|XM_006968216.1|protein_coding||c.*886_*1125del|||||341|WARNING_TRANSCRIPT_NO_START_CODON,<DEL>|downstream_gene_variant|MODIFIER|exon-XM_006968216.1-1|GENE_exon-XM_006968216.1-1|transcript|rna-XM_006968216.1|protein_coding||c.*341_*580del|||||341|WARNING_TRANSCRIPT_NO_START_CODON,<DEL>|intergenic_region|MODIFIER|exon-XM_006968216.1-1-exon-XM_006968252.1-1|GENE_exon-XM_006968216.1-1-GENE_exon-XM_006968252.1-1|intergenic_region|GENE_exon-XM_006968216.1-1-GENE_exon-XM_006968252.1-1|||n.281282_281521del||||||	GT:DR:DV	1/1:2:139
NW_006711169.1	287352	1817	GCGGCTGTCGAGGCGGGCTTTGGTCAACTGCAAGGTGTTGCTGTATAATTAAACTACCGAGGTAGGTAACTGAGTGCATACTGGTGCCTTGTGATAAGGTAA	N	.	PASS	PRECISE;SVMETHOD=Snifflesv1.0.12;CHR2=NW_006711169.1;END=287454;ZMW=77;STD_quant_start=0.000000;STD_quant_stop=0.000000;Kurtosis_quant_start=16.000000;Kurtosis_quant_stop=16.000000;SVTYPE=DEL;SUPTYPE=AL;SVLEN=-102;STRANDS=+-;STRANDS2=45,32,45,32;RE=77;REF_strand=65,56;Strandbias_pval=0.558923;AF=0.388889;ANN=A|upstream_gene_variant|MODIFIER|TRIREDRAFT_67639|gene-TRIREDRAFT_67639|transcript|XM_006968253.1|protein_coding||c.-4061_-3961del|||||2122|WARNING_TRANSCRIPT_NO_START_CODON,C|upstream_gene_variant|MODIFIER|TRIREDRAFT_67639|gene-TRIREDRAFT_67639|transcript|XM_006968253.1|protein_coding||c.-4061_-3960delGCGGCTGTCGAGGCGGGCTTTGGTCAACTGCAAGGTGTTGCTGTATAATTAAACTACCGAGGTAGGTAACTGAGTGCATACTGGTGCCTTGTGATAAGGTAAinsC|||||2122|WARNING_TRANSCRIPT_NO_START_CODON,T|upstream_gene_variant|MODIFIER|TRIREDRAFT_67639|gene-TRIREDRAFT_67639|transcript|XM_006968253.1|protein_coding||c.-4061_-3960delGCGGCTGTCGAGGCGGGCTTTGGTCAACTGCAAGGTGTTGCTGTATAATTAAACTACCGAGGTAGGTAACTGAGTGCATACTGGTGCCTTGTGATAAGGTAAinsT|||||2122|WARNING_TRANSCRIPT_NO_START_CODON,G|upstream_gene_variant|MODIFIER|TRIREDRAFT_67639|gene-TRIREDRAFT_67639|transcript|XM_006968253.1|protein_coding||c.-4060_-3960del|||||2121|WARNING_TRANSCRIPT_NO_START_CODON,A|upstream_gene_variant|MODIFIER|exon-XM_006968253.1-1|GENE_exon-XM_006968253.1-1|transcript|rna-XM_006968253.1|protein_coding||c.-2122_-2022del|||||2122|,C|upstream_gene_variant|MODIFIER|exon-XM_006968253.1-1|GENE_exon-XM_006968253.1-1|transcript|rna-XM_006968253.1|protein_coding||c.-2122_-2021delGCGGCTGTCGAGGCGGGCTTTGGTCAACTGCAAGGTGTTGCTGTATAATTAAACTACCGAGGTAGGTAACTGAGTGCATACTGGTGCCTTGTGATAAGGTAAinsC|||||2122|,T|upstream_gene_variant|MODIFIER|exon-XM_006968253.1-1|GENE_exon-XM_006968253.1-1|transcript|rna-XM_006968253.1|protein_coding||c.-2122_-2021delGCGGCTGTCGAGGCGGGCTTTGGTCAACTGCAAGGTGTTGCTGTATAATTAAACTACCGAGGTAGGTAACTGAGTGCATACTGGTGCCTTGTGATAAGGTAAinsT|||||2122|,G|upstream_gene_variant|MODIFIER|exon-XM_006968253.1-1|GENE_exon-XM_006968253.1-1|transcript|rna-XM_006968253.1|protein_coding||c.-2121_-2021del|||||2121|,A|downstream_gene_variant|MODIFIER|TRIREDRAFT_67538|gene-TRIREDRAFT_67538|transcript|XM_006968252.1|protein_coding||c.*4742_*4842del|||||2502|WARNING_TRANSCRIPT_NO_START_CODON,C|downstream_gene_variant|MODIFIER|TRIREDRAFT_67538|gene-TRIREDRAFT_67538|transcript|XM_006968252.1|protein_coding||c.*4742_*4843delGCGGCTGTCGAGGCGGGCTTTGGTCAACTGCAAGGTGTTGCTGTATAATTAAACTACCGAGGTAGGTAACTGAGTGCATACTGGTGCCTTGTGATAAGGTAAinsC|||||2502|WARNING_TRANSCRIPT_NO_START_CODON,T|downstream_gene_variant|MODIFIER|TRIREDRAFT_67538|gene-TRIREDRAFT_67538|transcript|XM_006968252.1|protein_coding||c.*4742_*4843delGCGGCTGTCGAGGCGGGCTTTGGTCAACTGCAAGGTGTTGCTGTATAATTAAACTACCGAGGTAGGTAACTGAGTGCATACTGGTGCCTTGTGATAAGGTAAinsT|||||2502|WARNING_TRANSCRIPT_NO_START_CODON,G|downstream_gene_variant|MODIFIER|TRIREDRAFT_67538|gene-TRIREDRAFT_67538|transcript|XM_006968252.1|protein_coding||c.*4743_*4843del|||||2503|WARNING_TRANSCRIPT_NO_START_CODON,A|downstream_gene_variant|MODIFIER|exon-XM_006968252.1-1|GENE_exon-XM_006968252.1-1|transcript|rna-XM_006968252.1|protein_coding||c.*2502_*2602del|||||2502|,C|downstream_gene_variant|MODIFIER|exon-XM_006968252.1-1|GENE_exon-XM_006968252.1-1|transcript|rna-XM_006968252.1|protein_coding||c.*2502_*2603delGCGGCTGTCGAGGCGGGCTTTGGTCAACTGCAAGGTGTTGCTGTATAATTAAACTACCGAGGTAGGTAACTGAGTGCATACTGGTGCCTTGTGATAAGGTAAinsC|||||2502|,T|downstream_gene_variant|MODIFIER|exon-XM_006968252.1-1|GENE_exon-XM_006968252.1-1|transcript|rna-XM_006968252.1|protein_coding||c.*2502_*2603delGCGGCTGTCGAGGCGGGCTTTGGTCAACTGCAAGGTGTTGCTGTATAATTAAACTACCGAGGTAGGTAACTGAGTGCATACTGGTGCCTTGTGATAAGGTAAinsT|||||2502|,G|downstream_gene_variant|MODIFIER|exon-XM_006968252.1-1|GENE_exon-XM_006968252.1-1|transcript|rna-XM_006968252.1|protein_coding||c.*2503_*2603del|||||2503|,A|downstream_gene_variant|MODIFIER|TRIREDRAFT_5345|gene-TRIREDRAFT_5345|transcript|XM_006968202.1|protein_coding||c.*1637_*1737del|||||85|WARNING_TRANSCRIPT_NO_START_CODON,C|downstream_gene_variant|MODIFIER|TRIREDRAFT_5345|gene-TRIREDRAFT_5345|transcript|XM_006968202.1|protein_coding||c.*1637_*1738delGCGGCTGTCGAGGCGGGCTTTGGTCAACTGCAAGGTGTTGCTGTATAATTAAACTACCGAGGTAGGTAACTGAGTGCATACTGGTGCCTTGTGATAAGGTAAinsC|||||85|WARNING_TRANSCRIPT_NO_START_CODON,T|downstream_gene_variant|MODIFIER|TRIREDRAFT_5345|gene-TRIREDRAFT_5345|transcript|XM_006968202.1|protein_coding||c.*1637_*1738delGCGGCTGTCGAGGCGGGCTTTGGTCAACTGCAAGGTGTTGCTGTATAATTAAACTACCGAGGTAGGTAACTGAGTGCATACTGGTGCCTTGTGATAAGGTAAinsT|||||85|WARNING_TRANSCRIPT_NO_START_CODON,G|downstream_gene_variant|MODIFIER|TRIREDRAFT_5345|gene-TRIREDRAFT_5345|transcript|XM_006968202.1|protein_coding||c.*1638_*1738del|||||86|WARNING_TRANSCRIPT_NO_START_CODON,A|downstream_gene_variant|MODIFIER|exon-XM_006968202.1-1|GENE_exon-XM_006968202.1-1|transcript|rna-XM_006968202.1|protein_coding||c.*85_*185del|||||85|,C|downstream_gene_variant|MODIFIER|exon-XM_006968202.1-1|GENE_exon-XM_006968202.1-1|transcript|rna-XM_006968202.1|protein_coding||c.*85_*186delGCGGCTGTCGAGGCGGGCTTTGGTCAACTGCAAGGTGTTGCTGTATAATTAAACTACCGAGGTAGGTAACTGAGTGCATACTGGTGCCTTGTGATAAGGTAAinsC|||||85|,T|downstream_gene_variant|MODIFIER|exon-XM_006968202.1-1|GENE_exon-XM_006968202.1-1|transcript|rna-XM_006968202.1|protein_coding||c.*85_*186delGCGGCTGTCGAGGCGGGCTTTGGTCAACTGCAAGGTGTTGCTGTATAATTAAACTACCGAGGTAGGTAACTGAGTGCATACTGGTGCCTTGTGATAAGGTAAinsT|||||85|,G|downstream_gene_variant|MODIFIER|exon-XM_006968202.1-1|GENE_exon-XM_006968202.1-1|transcript|rna-XM_006968202.1|protein_coding||c.*86_*186del|||||86|,A|intergenic_region|MODIFIER|exon-XM_006968202.1-1-exon-XM_006968253.1-1|GENE_exon-XM_006968202.1-1-GENE_exon-XM_006968253.1-1|intergenic_region|GENE_exon-XM_006968202.1-1-GENE_exon-XM_006968253.1-1|||n.287352_287452del||||||,C|intergenic_region|MODIFIER|exon-XM_006968202.1-1-exon-XM_006968253.1-1|GENE_exon-XM_006968202.1-1-GENE_exon-XM_006968253.1-1|intergenic_region|GENE_exon-XM_006968202.1-1-GENE_exon-XM_006968253.1-1|||n.287352_287453delGCGGCTGTCGAGGCGGGCTTTGGTCAACTGCAAGGTGTTGCTGTATAATTAAACTACCGAGGTAGGTAACTGAGTGCATACTGGTGCCTTGTGATAAGGTAAinsC||||||,T|intergenic_region|MODIFIER|exon-XM_006968202.1-1-exon-XM_006968253.1-1|GENE_exon-XM_006968202.1-1-GENE_exon-XM_006968253.1-1|intergenic_region|GENE_exon-XM_006968202.1-1-GENE_exon-XM_006968253.1-1|||n.287352_287453delGCGGCTGTCGAGGCGGGCTTTGGTCAACTGCAAGGTGTTGCTGTATAATTAAACTACCGAGGTAGGTAACTGAGTGCATACTGGTGCCTTGTGATAAGGTAAinsT||||||,G|intergenic_region|MODIFIER|exon-XM_006968202.1-1-exon-XM_006968253.1-1|GENE_exon-XM_006968202.1-1-GENE_exon-XM_006968253.1-1|intergenic_region|GENE_exon-XM_006968202.1-1-GENE_exon-XM_006968253.1-1|||n.287353_287453del||||||	GT:DR:DV	0/1:121:77
NW_006711169.1	298043	1818	N	AGCATCTTTACATGCGCACTGGCAGGTTTGTACGAAGTCGTGTGTATGGAGCTCGAGGTTTCT	.	PASS	PRECISE;SVMETHOD=Snifflesv1.0.12;CHR2=NW_006711169.1;END=298043;ZMW=121;STD_quant_start=0.000000;STD_quant_stop=0.000000;Kurtosis_quant_start=57.000000;Kurtosis_quant_stop=26.829868;SVTYPE=INS;SUPTYPE=AL;SVLEN=63;STRANDS=+-;STRANDS2=60,61,60,61;RE=121;REF_strand=70,75;Strandbias_pval=0.902065;AF=0.454887;ANN=AGCATCTTTACATGCGCACTGGCAGGTTTGTACGAAGTCGTGTGTATGGAGCTCGAGGTTTCT|upstream_gene_variant|MODIFIER|exon-XM_006968203.1-1|GENE_exon-XM_006968203.1-1|transcript|rna-XM_006968203.1|protein_coding||c.-782_-781insAGAAACCTCGAGCTCCATACACACGACTTCGTACAAACCTGCCAGTGCGCATGTAAAGATGCT|||||782|,AGCATCTTTACATGCGCACTGGCAGGTTTGTACGAAGTCGTGTGTATGGAGCTCGAGGTTTCT|upstream_gene_variant|MODIFIER|exon-XM_006968203.1-1|GENE_exon-XM_006968203.1-1|transcript|rna-XM_006968203.1|protein_coding||c.-782delGinsAGAAACCTCGAGCTCCATACACACGACTTCGTACAAACCTGCCAGTGCGCATGTAAAGATGCT|||||782|,AGCATCTTTACATGCGCACTGGCAGGTTTGTACGAAGTCGTGTGTATGGAGCTCGAGGTTTCT|upstream_gene_variant|MODIFIER|exon-XM_006968203.1-1|GENE_exon-XM_006968203.1-1|transcript|rna-XM_006968203.1|protein_coding||c.-782delCinsAGAAACCTCGAGCTCCATACACACGACTTCGTACAAACCTGCCAGTGCGCATGTAAAGATGCT|||||782|,AGCATCTTTACATGCGCACTGGCAGGTTTGTACGAAGTCGTGTGTATGGAGCTCGAGGTTTCT|upstream_gene_variant|MODIFIER|exon-XM_006968203.1-1|GENE_exon-XM_006968203.1-1|transcript|rna-XM_006968203.1|protein_coding||c.-782delAinsAGAAACCTCGAGCTCCATACACACGACTTCGTACAAACCTGCCAGTGCGCATGTAAAGATGCT|||||782|,AGCATCTTTACATGCGCACTGGCAGGTTTGTACGAAGTCGTGTGTATGGAGCTCGAGGTTTCT|upstream_gene_variant|MODIFIER|TRIREDRAFT_81082|gene-TRIREDRAFT_81082|transcript|XM_006968254.1|protein_coding||c.-4161_-4160insAGCATCTTTACATGCGCACTGGCAGGTTTGTACGAAGTCGTGTGTATGGAGCTCGAGGTTTCT|||||3088|WARNING_TRANSCRIPT_NO_START_CODON,AGCATCTTTACATGCGCACTGGCAGGTTTGTACGAAGTCGTGTGTATGGAGCTCGAGGTTTCT|upstream_gene_variant|MODIFIER|TRIREDRAFT_81082|gene-TRIREDRAFT_81082|transcript|XM_006968254.1|protein_coding||c.-4160delCinsAGCATCTTTACATGCGCACTGGCAGGTTTGTACGAAGTCGTGTGTATGGAGCTCGAGGTTTCT|||||3088|WARNING_TRANSCRIPT_NO_START_CODON,AGCATCTTTACATGCGCACTGGCAGGTTTGTACGAAGTCGTGTGTATGGAGCTCGAGGTTTCT|upstream_gene_variant|MODIFIER|TRIREDRAFT_81082|gene-TRIREDRAFT_81082|transcript|XM_006968254.1|protein_coding||c.-4160delGinsAGCATCTTTACATGCGCACTGGCAGGTTTGTACGAAGTCGTGTGTATGGAGCTCGAGGTTTCT|||||3088|WARNING_TRANSCRIPT_NO_START_CODON,AGCATCTTTACATGCGCACTGGCAGGTTTGTACGAAGTCGTGTGTATGGAGCTCGAGGTTTCT|upstream_gene_variant|MODIFIER|TRIREDRAFT_81082|gene-TRIREDRAFT_81082|transcript|XM_006968254.1|protein_coding||c.-4160delTinsAGCATCTTTACATGCGCACTGGCAGGTTTGTACGAAGTCGTGTGTATGGAGCTCGAGGTTTCT|||||3088|WARNING_TRANSCRIPT_NO_START_CODON,AGCATCTTTACATGCGCACTGGCAGGTTTGTACGAAGTCGTGTGTATGGAGCTCGAGGTTTCT|upstream_gene_variant|MODIFIER|exon-XM_006968254.1-1|GENE_exon-XM_006968254.1-1|transcript|rna-XM_006968254.1|protein_coding||c.-3093_-3092insAGCATCTTTACATGCGCACTGGCAGGTTTGTACGAAGTCGTGTGTATGGAGCTCGAGGTTTCT|||||3088|,AGCATCTTTACATGCGCACTGGCAGGTTTGTACGAAGTCGTGTGTATGGAGCTCGAGGTTTCT|upstream_gene_variant|MODIFIER|exon-XM_006968254.1-1|GENE_exon-XM_006968254.1-1|transcript|rna-XM_006968254.1|protein_coding||c.-3092delCinsAGCATCTTTACATGCGCACTGGCAGGTTTGTACGAAGTCGTGTGTATGGAGCTCGAGGTTTCT|||||3088|,AGCATCTTTACATGCGCACTGGCAGGTTTGTACGAAGTCGTGTGTATGGAGCTCGAGGTTTCT|upstream_gene_variant|MODIFIER|exon-XM_006968254.1-1|GENE_exon-XM_006968254.1-1|transcript|rna-XM_006968254.1|protein_coding||c.-3092delGinsAGCATCTTTACATGCGCACTGGCAGGTTTGTACGAAGTCGTGTGTATGGAGCTCGAGGTTTCT|||||3088|,AGCATCTTTACATGCGCACTGGCAGGTTTGTACGAAGTCGTGTGTATGGAGCTCGAGGTTTCT|upstream_gene_variant|MODIFIER|exon-XM_006968254.1-1|GENE_exon-XM_006968254.1-1|transcript|rna-XM_006968254.1|protein_coding||c.-3092delTinsAGCATCTTTACATGCGCACTGGCAGGTTTGTACGAAGTCGTGTGTATGGAGCTCGAGGTTTCT|||||3088|,AGCATCTTTACATGCGCACTGGCAGGTTTGTACGAAGTCGTGTGTATGGAGCTCGAGGTTTCT|downstream_gene_variant|MODIFIER|TRIREDRAFT_40918|gene-TRIREDRAFT_40918|transcript|XM_006968221.1|protein_coding||c.*3645_*3646insAGCATCTTTACATGCGCACTGGCAGGTTTGTACGAAGTCGTGTGTATGGAGCTCGAGGTTTCT|||||2600|WARNING_TRANSCRIPT_NO_START_CODON,AGCATCTTTACATGCGCACTGGCAGGTTTGTACGAAGTCGTGTGTATGGAGCTCGAGGTTTCT|downstream_gene_variant|MODIFIER|TRIREDRAFT_40918|gene-TRIREDRAFT_40918|transcript|XM_006968221.1|protein_coding||c.*3646delCinsAGCATCTTTACATGCGCACTGGCAGGTTTGTACGAAGTCGTGTGTATGGAGCTCGAGGTTTCT|||||2600|WARNING_TRANSCRIPT_NO_START_CODON,AGCATCTTTACATGCGCACTGGCAGGTTTGTACGAAGTCGTGTGTATGGAGCTCGAGGTTTCT|downstream_gene_variant|MODIFIER|TRIREDRAFT_40918|gene-TRIREDRAFT_40918|transcript|XM_006968221.1|protein_coding||c.*3646delGinsAGCATCTTTACATGCGCACTGGCAGGTTTGTACGAAGTCGTGTGTATGGAGCTCGAGGTTTCT|||||2600|WARNING_TRANSCRIPT_NO_START_CODON,AGCATCTTTACATGCGCACTGGCAGGTTTGTACGAAGTCGTGTGTATGGAGCTCGAGGTTTCT|downstream_gene_variant|MODIFIER|TRIREDRAFT_40918|gene-TRIREDRAFT_40918|transcript|XM_006968221.1|protein_coding||c.*3646delTinsAGCATCTTTACATGCGCACTGGCAGGTTTGTACGAAGTCGTGTGTATGGAGCTCGAGGTTTCT|||||2600|WARNING_TRANSCRIPT_NO_START_CODON,AGCATCTTTACATGCGCACTGGCAGGTTTGTACGAAGTCGTGTGTATGGAGCTCGAGGTTTCT|downstream_gene_variant|MODIFIER|exon-XM_006968221.1-1|GENE_exon-XM_006968221.1-1|transcript|rna-XM_006968221.1|protein_coding||c.*2599_*2600insAGCATCTTTACATGCGCACTGGCAGGTTTGTACGAAGTCGTGTGTATGGAGCTCGAGGTTTCT|||||2600|WARNING_TRANSCRIPT_NO_START_CODON,AGCATCTTTACATGCGCACTGGCAGGTTTGTACGAAGTCGTGTGTATGGAGCTCGAGGTTTCT|downstream_gene_variant|MODIFIER|exon-XM_006968221.1-1|GENE_exon-XM_006968221.1-1|transcript|rna-XM_006968221.1|protein_coding||c.*2600delCinsAGCATCTTTACATGCGCACTGGCAGGTTTGTACGAAGTCGTGTGTATGGAGCTCGAGGTTTCT|||||2600|WARNING_TRANSCRIPT_NO_START_CODON,AGCATCTTTACATGCGCACTGGCAGGTTTGTACGAAGTCGTGTGTATGGAGCTCGAGGTTTCT|downstream_gene_variant|MODIFIER|exon-XM_006968221.1-1|GENE_exon-XM_006968221.1-1|transcript|rna-XM_006968221.1|protein_coding||c.*2600delGinsAGCATCTTTACATGCGCACTGGCAGGTTTGTACGAAGTCGTGTGTATGGAGCTCGAGGTTTCT|||||2600|WARNING_TRANSCRIPT_NO_START_CODON,AGCATCTTTACATGCGCACTGGCAGGTTTGTACGAAGTCGTGTGTATGGAGCTCGAGGTTTCT|downstream_gene_variant|MODIFIER|exon-XM_006968221.1-1|GENE_exon-XM_006968221.1-1|transcript|rna-XM_006968221.1|protein_coding||c.*2600delTinsAGCATCTTTACATGCGCACTGGCAGGTTTGTACGAAGTCGTGTGTATGGAGCTCGAGGTTTCT|||||2600|WARNING_TRANSCRIPT_NO_START_CODON,AGCATCTTTACATGCGCACTGGCAGGTTTGTACGAAGTCGTGTGTATGGAGCTCGAGGTTTCT|downstream_gene_variant|MODIFIER|TRIREDRAFT_5347|gene-TRIREDRAFT_5347|transcript|XM_006968203.1|protein_coding||c.*1973_*1974insAGCATCTTTACATGCGCACTGGCAGGTTTGTACGAAGTCGTGTGTATGGAGCTCGAGGTTTCT|||||782|WARNING_TRANSCRIPT_NO_START_CODON,AGCATCTTTACATGCGCACTGGCAGGTTTGTACGAAGTCGTGTGTATGGAGCTCGAGGTTTCT|downstream_gene_variant|MODIFIER|TRIREDRAFT_5347|gene-TRIREDRAFT_5347|transcript|XM_006968203.1|protein_coding||c.*1974delCinsAGCATCTTTACATGCGCACTGGCAGGTTTGTACGAAGTCGTGTGTATGGAGCTCGAGGTTTCT|||||782|WARNING_TRANSCRIPT_NO_START_CODON,AGCATCTTTACATGCGCACTGGCAGGTTTGTACGAAGTCGTGTGTATGGAGCTCGAGGTTTCT|downstream_gene_variant|MODIFIER|TRIREDRAFT_5347|gene-TRIREDRAFT_5347|transcript|XM_006968203.1|protein_coding||c.*1974delGinsAGCATCTTTACATGCGCACTGGCAGGTTTGTACGAAGTCGTGTGTATGGAGCTCGAGGTTTCT|||||782|WARNING_TRANSCRIPT_NO_START_CODON,AGCATCTTTACATGCGCACTGGCAGGTTTGTACGAAGTCGTGTGTATGGAGCTCGAGGTTTCT|downstream_gene_variant|MODIFIER|TRIREDRAFT_5347|gene-TRIREDRAFT_5347|transcript|XM_006968203.1|protein_coding||c.*1974delTinsAGCATCTTTACATGCGCACTGGCAGGTTTGTACGAAGTCGTGTGTATGGAGCTCGAGGTTTCT|||||782|WARNING_TRANSCRIPT_NO_START_CODON,AGCATCTTTACATGCGCACTGGCAGGTTTGTACGAAGTCGTGTGTATGGAGCTCGAGGTTTCT|intergenic_region|MODIFIER|exon-XM_006968203.1-1-exon-XM_006968254.1-1|GENE_exon-XM_006968203.1-1-GENE_exon-XM_006968254.1-1|intergenic_region|GENE_exon-XM_006968203.1-1-GENE_exon-XM_006968254.1-1|||n.298042_298043insAGCATCTTTACATGCGCACTGGCAGGTTTGTACGAAGTCGTGTGTATGGAGCTCGAGGTTTCT||||||,AGCATCTTTACATGCGCACTGGCAGGTTTGTACGAAGTCGTGTGTATGGAGCTCGAGGTTTCT|intergenic_region|MODIFIER|exon-XM_006968203.1-1-exon-XM_006968254.1-1|GENE_exon-XM_006968203.1-1-GENE_exon-XM_006968254.1-1|intergenic_region|GENE_exon-XM_006968203.1-1-GENE_exon-XM_006968254.1-1|||n.298043delCinsAGCATCTTTACATGCGCACTGGCAGGTTTGTACGAAGTCGTGTGTATGGAGCTCGAGGTTTCT||||||,AGCATCTTTACATGCGCACTGGCAGGTTTGTACGAAGTCGTGTGTATGGAGCTCGAGGTTTCT|intergenic_region|MODIFIER|exon-XM_006968203.1-1-exon-XM_006968254.1-1|GENE_exon-XM_006968203.1-1-GENE_exon-XM_006968254.1-1|intergenic_region|GENE_exon-XM_006968203.1-1-GENE_exon-XM_006968254.1-1|||n.298043delGinsAGCATCTTTACATGCGCACTGGCAGGTTTGTACGAAGTCGTGTGTATGGAGCTCGAGGTTTCT||||||,AGCATCTTTACATGCGCACTGGCAGGTTTGTACGAAGTCGTGTGTATGGAGCTCGAGGTTTCT|intergenic_region|MODIFIER|exon-XM_006968203.1-1-exon-XM_006968254.1-1|GENE_exon-XM_006968203.1-1-GENE_exon-XM_006968254.1-1|intergenic_region|GENE_exon-XM_006968203.1-1-GENE_exon-XM_006968254.1-1|||n.298043delTinsAGCATCTTTACATGCGCACTGGCAGGTTTGTACGAAGTCGTGTGTATGGAGCTCGAGGTTTCT||||||	GT:DR:DV	0/1:145:121
NW_006711169.1	298260	1819	TGTGTGTGTGTGTGTGTGTGTGTGCGTCTGTG	N	.	PASS	PRECISE;SVMETHOD=Snifflesv1.0.12;CHR2=NW_006711169.1;END=298292;ZMW=128;STD_quant_start=0.000000;STD_quant_stop=0.000000;Kurtosis_quant_start=-nan;Kurtosis_quant_stop=61.000000;SVTYPE=DEL;SUPTYPE=AL;SVLEN=-32;STRANDS=+-;STRANDS2=64,64,64,64;RE=128;REF_strand=71,75;Strandbias_pval=0.903655;AF=0.467153;ANN=G|upstream_gene_variant|MODIFIER|exon-XM_006968203.1-1|GENE_exon-XM_006968203.1-1|transcript|rna-XM_006968203.1|protein_coding||c.-1029_-999delACAGACGCACACACACACACACACACACACA|||||999|,A|upstream_gene_variant|MODIFIER|exon-XM_006968203.1-1|GENE_exon-XM_006968203.1-1|transcript|rna-XM_006968203.1|protein_coding||c.-1030_-999delCACAGACGCACACACACACACACACACACACAinsT|||||999|,C|upstream_gene_variant|MODIFIER|exon-XM_006968203.1-1|GENE_exon-XM_006968203.1-1|transcript|rna-XM_006968203.1|protein_coding||c.-1030_-999delCACAGACGCACACACACACACACACACACACAinsG|||||999|,T|upstream_gene_variant|MODIFIER|exon-XM_006968203.1-1|GENE_exon-XM_006968203.1-1|transcript|rna-XM_006968203.1|protein_coding||c.-1030_-1000delCACAGACGCACACACACACACACACACACAC|||||1000|,G|upstream_gene_variant|MODIFIER|TRIREDRAFT_81082|gene-TRIREDRAFT_81082|transcript|XM_006968254.1|protein_coding||c.-3943_-3913delTGTGTGTGTGTGTGTGTGTGTGTGCGTCTGT|||||2871|WARNING_TRANSCRIPT_NO_START_CODON,A|upstream_gene_variant|MODIFIER|TRIREDRAFT_81082|gene-TRIREDRAFT_81082|transcript|XM_006968254.1|protein_coding||c.-3943_-3912delTGTGTGTGTGTGTGTGTGTGTGTGCGTCTGTGinsA|||||2871|WARNING_TRANSCRIPT_NO_START_CODON,C|upstream_gene_variant|MODIFIER|TRIREDRAFT_81082|gene-TRIREDRAFT_81082|transcript|XM_006968254.1|protein_coding||c.-3943_-3912delTGTGTGTGTGTGTGTGTGTGTGTGCGTCTGTGinsC|||||2871|WARNING_TRANSCRIPT_NO_START_CODON,T|upstream_gene_variant|MODIFIER|TRIREDRAFT_81082|gene-TRIREDRAFT_81082|transcript|XM_006968254.1|protein_coding||c.-3942_-3912delGTGTGTGTGTGTGTGTGTGTGTGCGTCTGTG|||||2870|WARNING_TRANSCRIPT_NO_START_CODON,G|upstream_gene_variant|MODIFIER|exon-XM_006968254.1-1|GENE_exon-XM_006968254.1-1|transcript|rna-XM_006968254.1|protein_coding||c.-2875_-2845delTGTGTGTGTGTGTGTGTGTGTGTGCGTCTGT|||||2871|,A|upstream_gene_variant|MODIFIER|exon-XM_006968254.1-1|GENE_exon-XM_006968254.1-1|transcript|rna-XM_006968254.1|protein_coding||c.-2875_-2844delTGTGTGTGTGTGTGTGTGTGTGTGCGTCTGTGinsA|||||2871|,C|upstream_gene_variant|MODIFIER|exon-XM_006968254.1-1|GENE_exon-XM_006968254.1-1|transcript|rna-XM_006968254.1|protein_coding||c.-2875_-2844delTGTGTGTGTGTGTGTGTGTGTGTGCGTCTGTGinsC|||||2871|,T|upstream_gene_variant|MODIFIER|exon-XM_006968254.1-1|GENE_exon-XM_006968254.1-1|transcript|rna-XM_006968254.1|protein_coding||c.-2874_-2844delGTGTGTGTGTGTGTGTGTGTGTGCGTCTGTG|||||2870|,G|downstream_gene_variant|MODIFIER|TRIREDRAFT_40918|gene-TRIREDRAFT_40918|transcript|XM_006968221.1|protein_coding||c.*3863_*3893delTGTGTGTGTGTGTGTGTGTGTGTGCGTCTGT|||||2817|WARNING_TRANSCRIPT_NO_START_CODON,A|downstream_gene_variant|MODIFIER|TRIREDRAFT_40918|gene-TRIREDRAFT_40918|transcript|XM_006968221.1|protein_coding||c.*3863_*3894delTGTGTGTGTGTGTGTGTGTGTGTGCGTCTGTGinsA|||||2817|WARNING_TRANSCRIPT_NO_START_CODON,C|downstream_gene_variant|MODIFIER|TRIREDRAFT_40918|gene-TRIREDRAFT_40918|transcript|XM_006968221.1|protein_coding||c.*3863_*3894delTGTGTGTGTGTGTGTGTGTGTGTGCGTCTGTGinsC|||||2817|WARNING_TRANSCRIPT_NO_START_CODON,T|downstream_gene_variant|MODIFIER|TRIREDRAFT_40918|gene-TRIREDRAFT_40918|transcript|XM_006968221.1|protein_coding||c.*3864_*3894delGTGTGTGTGTGTGTGTGTGTGTGCGTCTGTG|||||2818|WARNING_TRANSCRIPT_NO_START_CODON,G|downstream_gene_variant|MODIFIER|exon-XM_006968221.1-1|GENE_exon-XM_006968221.1-1|transcript|rna-XM_006968221.1|protein_coding||c.*2817_*2847delTGTGTGTGTGTGTGTGTGTGTGTGCGTCTGT|||||2817|WARNING_TRANSCRIPT_NO_START_CODON,A|downstream_gene_variant|MODIFIER|exon-XM_006968221.1-1|GENE_exon-XM_006968221.1-1|transcript|rna-XM_006968221.1|protein_coding||c.*2817_*2848delTGTGTGTGTGTGTGTGTGTGTGTGCGTCTGTGinsA|||||2817|WARNING_TRANSCRIPT_NO_START_CODON,C|downstream_gene_variant|MODIFIER|exon-XM_006968221.1-1|GENE_exon-XM_006968221.1-1|transcript|rna-XM_006968221.1|protein_coding||c.*2817_*2848delTGTGTGTGTGTGTGTGTGTGTGTGCGTCTGTGinsC|||||2817|WARNING_TRANSCRIPT_NO_START_CODON,T|downstream_gene_variant|MODIFIER|exon-XM_006968221.1-1|GENE_exon-XM_006968221.1-1|transcript|rna-XM_006968221.1|protein_coding||c.*2818_*2848delGTGTGTGTGTGTGTGTGTGTGTGCGTCTGTG|||||2818|WARNING_TRANSCRIPT_NO_START_CODON,G|downstream_gene_variant|MODIFIER|TRIREDRAFT_5347|gene-TRIREDRAFT_5347|transcript|XM_006968203.1|protein_coding||c.*2191_*2221delTGTGTGTGTGTGTGTGTGTGTGTGCGTCTGT|||||999|WARNING_TRANSCRIPT_NO_START_CODON,A|downstream_gene_variant|MODIFIER|TRIREDRAFT_5347|gene-TRIREDRAFT_5347|transcript|XM_006968203.1|protein_coding||c.*2191_*2222delTGTGTGTGTGTGTGTGTGTGTGTGCGTCTGTGinsA|||||999|WARNING_TRANSCRIPT_NO_START_CODON,C|downstream_gene_variant|MODIFIER|TRIREDRAFT_5347|gene-TRIREDRAFT_5347|transcript|XM_006968203.1|protein_coding||c.*2191_*2222delTGTGTGTGTGTGTGTGTGTGTGTGCGTCTGTGinsC|||||999|WARNING_TRANSCRIPT_NO_START_CODON,T|downstream_gene_variant|MODIFIER|TRIREDRAFT_5347|gene-TRIREDRAFT_5347|transcript|XM_006968203.1|protein_coding||c.*2192_*2222delGTGTGTGTGTGTGTGTGTGTGTGCGTCTGTG|||||1000|WARNING_TRANSCRIPT_NO_START_CODON,G|intergenic_region|MODIFIER|exon-XM_006968203.1-1-exon-XM_006968254.1-1|GENE_exon-XM_006968203.1-1-GENE_exon-XM_006968254.1-1|intergenic_region|GENE_exon-XM_006968203.1-1-GENE_exon-XM_006968254.1-1|||n.298260_298290delTGTGTGTGTGTGTGTGTGTGTGTGCGTCTGT||||||,A|intergenic_region|MODIFIER|exon-XM_006968203.1-1-exon-XM_006968254.1-1|GENE_exon-XM_006968203.1-1-GENE_exon-XM_006968254.1-1|intergenic_region|GENE_exon-XM_006968203.1-1-GENE_exon-XM_006968254.1-1|||n.298260_298291delTGTGTGTGTGTGTGTGTGTGTGTGCGTCTGTGinsA||||||,C|intergenic_region|MODIFIER|exon-XM_006968203.1-1-exon-XM_006968254.1-1|GENE_exon-XM_006968203.1-1-GENE_exon-XM_006968254.1-1|intergenic_region|GENE_exon-XM_006968203.1-1-GENE_exon-XM_006968254.1-1|||n.298260_298291delTGTGTGTGTGTGTGTGTGTGTGTGCGTCTGTGinsC||||||,T|intergenic_region|MODIFIER|exon-XM_006968203.1-1-exon-XM_006968254.1-1|GENE_exon-XM_006968203.1-1-GENE_exon-XM_006968254.1-1|intergenic_region|GENE_exon-XM_006968203.1-1-GENE_exon-XM_006968254.1-1|||n.298261_298291delGTGTGTGTGTGTGTGTGTGTGTGCGTCTGTG||||||	GT:DR:DV	0/1:146:128
NW_006711169.1	300013	1820	N	GATGTTATCCAACCTCAACCCGAGTAGACAGTTACCAATAATTCGACATTTTCTGTACCTATGTACACAGTCGAAGTCTTTTG	.	PASS	PRECISE;SVMETHOD=Snifflesv1.0.12;CHR2=NW_006711169.1;END=300013;ZMW=136;STD_quant_start=0.000000;STD_quant_stop=0.000000;Kurtosis_quant_start=18.820599;Kurtosis_quant_stop=3.699483;SVTYPE=INS;SUPTYPE=AL,SR;SVLEN=83;STRANDS=+-;STRANDS2=69,67,69,67;RE=136;REF_strand=74,75;Strandbias_pval=0.905775;AF=0.477193;ANN=GATGTTATCCAACCTCAACCCGAGTAGACAGTTACCAATAATTCGACATTTTCTGTACCTATGTACACAGTCGAAGTCTTTTG|upstream_gene_variant|MODIFIER|exon-XM_006968203.1-1|GENE_exon-XM_006968203.1-1|transcript|rna-XM_006968203.1|protein_coding||c.-2752delTinsCAAAAGACTTCGACTGTGTACATAGGTACAGAAAATGTCGAATTATTGGTAACTGTCTACTCGGGTTGAGGTTGGATAACATC|||||2752|,GATGTTATCCAACCTCAACCCGAGTAGACAGTTACCAATAATTCGACATTTTCTGTACCTATGTACACAGTCGAAGTCTTTTG|upstream_gene_variant|MODIFIER|exon-XM_006968203.1-1|GENE_exon-XM_006968203.1-1|transcript|rna-XM_006968203.1|protein_coding||c.-2752delGinsCAAAAGACTTCGACTGTGTACATAGGTACAGAAAATGTCGAATTATTGGTAACTGTCTACTCGGGTTGAGGTTGGATAACATC|||||2752|,GATGTTATCCAACCTCAACCCGAGTAGACAGTTACCAATAATTCGACATTTTCTGTACCTATGTACACAGTCGAAGTCTTTTG|upstream_gene_variant|MODIFIER|exon-XM_006968203.1-1|GENE_exon-XM_006968203.1-1|transcript|rna-XM_006968203.1|protein_coding||c.-2752_-2751insCAAAAGACTTCGACTGTGTACATAGGTACAGAAAATGTCGAATTATTGGTAACTGTCTACTCGGGTTGAGGTTGGATAACATC|||||2752|,GATGTTATCCAACCTCAACCCGAGTAGACAGTTACCAATAATTCGACATTTTCTGTACCTATGTACACAGTCGAAGTCTTTTG|upstream_gene_variant|MODIFIER|exon-XM_006968203.1-1|GENE_exon-XM_006968203.1-1|transcript|rna-XM_006968203.1|protein_coding||c.-2752delAinsCAAAAGACTTCGACTGTGTACATAGGTACAGAAAATGTCGAATTATTGGTAACTGTCTACTCGGGTTGAGGTTGGATAACATC|||||2752|,GATGTTATCCAACCTCAACCCGAGTAGACAGTTACCAATAATTCGACATTTTCTGTACCTATGTACACAGTCGAAGTCTTTTG|upstream_gene_variant|MODIFIER|TRIREDRAFT_81082|gene-TRIREDRAFT_81082|transcript|XM_006968254.1|protein_coding||c.-2190delAinsGATGTTATCCAACCTCAACCCGAGTAGACAGTTACCAATAATTCGACATTTTCTGTACCTATGTACACAGTCGAAGTCTTTTG|||||1118|WARNING_TRANSCRIPT_NO_START_CODON,GATGTTATCCAACCTCAACCCGAGTAGACAGTTACCAATAATTCGACATTTTCTGTACCTATGTACACAGTCGAAGTCTTTTG|upstream_gene_variant|MODIFIER|TRIREDRAFT_81082|gene-TRIREDRAFT_81082|transcript|XM_006968254.1|protein_coding||c.-2190delCinsGATGTTATCCAACCTCAACCCGAGTAGACAGTTACCAATAATTCGACATTTTCTGTACCTATGTACACAGTCGAAGTCTTTTG|||||1118|WARNING_TRANSCRIPT_NO_START_CODON,GATGTTATCCAACCTCAACCCGAGTAGACAGTTACCAATAATTCGACATTTTCTGTACCTATGTACACAGTCGAAGTCTTTTG|upstream_gene_variant|MODIFIER|TRIREDRAFT_81082|gene-TRIREDRAFT_81082|transcript|XM_006968254.1|protein_coding||c.-2191_-2190insGATGTTATCCAACCTCAACCCGAGTAGACAGTTACCAATAATTCGACATTTTCTGTACCTATGTACACAGTCGAAGTCTTTTG|||||1118|WARNING_TRANSCRIPT_NO_START_CODON,GATGTTATCCAACCTCAACCCGAGTAGACAGTTACCAATAATTCGACATTTTCTGTACCTATGTACACAGTCGAAGTCTTTTG|upstream_gene_variant|MODIFIER|TRIREDRAFT_81082|gene-TRIREDRAFT_81082|transcript|XM_006968254.1|protein_coding||c.-2190delTinsGATGTTATCCAACCTCAACCCGAGTAGACAGTTACCAATAATTCGACATTTTCTGTACCTATGTACACAGTCGAAGTCTTTTG|||||1118|WARNING_TRANSCRIPT_NO_START_CODON,GATGTTATCCAACCTCAACCCGAGTAGACAGTTACCAATAATTCGACATTTTCTGTACCTATGTACACAGTCGAAGTCTTTTG|upstream_gene_variant|MODIFIER|exon-XM_006968254.1-1|GENE_exon-XM_006968254.1-1|transcript|rna-XM_006968254.1|protein_coding||c.-1122delAinsGATGTTATCCAACCTCAACCCGAGTAGACAGTTACCAATAATTCGACATTTTCTGTACCTATGTACACAGTCGAAGTCTTTTG|||||1118|,GATGTTATCCAACCTCAACCCGAGTAGACAGTTACCAATAATTCGACATTTTCTGTACCTATGTACACAGTCGAAGTCTTTTG|upstream_gene_variant|MODIFIER|exon-XM_006968254.1-1|GENE_exon-XM_006968254.1-1|transcript|rna-XM_006968254.1|protein_coding||c.-1122delCinsGATGTTATCCAACCTCAACCCGAGTAGACAGTTACCAATAATTCGACATTTTCTGTACCTATGTACACAGTCGAAGTCTTTTG|||||1118|,GATGTTATCCAACCTCAACCCGAGTAGACAGTTACCAATAATTCGACATTTTCTGTACCTATGTACACAGTCGAAGTCTTTTG|upstream_gene_variant|MODIFIER|exon-XM_006968254.1-1|GENE_exon-XM_006968254.1-1|transcript|rna-XM_006968254.1|protein_coding||c.-1123_-1122insGATGTTATCCAACCTCAACCCGAGTAGACAGTTACCAATAATTCGACATTTTCTGTACCTATGTACACAGTCGAAGTCTTTTG|||||1118|,GATGTTATCCAACCTCAACCCGAGTAGACAGTTACCAATAATTCGACATTTTCTGTACCTATGTACACAGTCGAAGTCTTTTG|upstream_gene_variant|MODIFIER|exon-XM_006968254.1-1|GENE_exon-XM_006968254.1-1|transcript|rna-XM_006968254.1|protein_coding||c.-1122delTinsGATGTTATCCAACCTCAACCCGAGTAGACAGTTACCAATAATTCGACATTTTCTGTACCTATGTACACAGTCGAAGTCTTTTG|||||1118|,GATGTTATCCAACCTCAACCCGAGTAGACAGTTACCAATAATTCGACATTTTCTGTACCTATGTACACAGTCGAAGTCTTTTG|upstream_gene_variant|MODIFIER|TRIREDRAFT_35186|gene-TRIREDRAFT_35186|transcript|XM_006968219.1|protein_coding||c.-6729delAinsGATGTTATCCAACCTCAACCCGAGTAGACAGTTACCAATAATTCGACATTTTCTGTACCTATGTACACAGTCGAAGTCTTTTG|||||3798|WARNING_TRANSCRIPT_NO_START_CODON,GATGTTATCCAACCTCAACCCGAGTAGACAGTTACCAATAATTCGACATTTTCTGTACCTATGTACACAGTCGAAGTCTTTTG|upstream_gene_variant|MODIFIER|TRIREDRAFT_35186|gene-TRIREDRAFT_35186|transcript|XM_006968219.1|protein_coding||c.-6729delCinsGATGTTATCCAACCTCAACCCGAGTAGACAGTTACCAATAATTCGACATTTTCTGTACCTATGTACACAGTCGAAGTCTTTTG|||||3798|WARNING_TRANSCRIPT_NO_START_CODON,GATGTTATCCAACCTCAACCCGAGTAGACAGTTACCAATAATTCGACATTTTCTGTACCTATGTACACAGTCGAAGTCTTTTG|upstream_gene_variant|MODIFIER|TRIREDRAFT_35186|gene-TRIREDRAFT_35186|transcript|XM_006968219.1|protein_coding||c.-6730_-6729insGATGTTATCCAACCTCAACCCGAGTAGACAGTTACCAATAATTCGACATTTTCTGTACCTATGTACACAGTCGAAGTCTTTTG|||||3798|WARNING_TRANSCRIPT_NO_START_CODON,GATGTTATCCAACCTCAACCCGAGTAGACAGTTACCAATAATTCGACATTTTCTGTACCTATGTACACAGTCGAAGTCTTTTG|upstream_gene_variant|MODIFIER|TRIREDRAFT_35186|gene-TRIREDRAFT_35186|transcript|XM_006968219.1|protein_coding||c.-6729delTinsGATGTTATCCAACCTCAACCCGAGTAGACAGTTACCAATAATTCGACATTTTCTGTACCTATGTACACAGTCGAAGTCTTTTG|||||3798|WARNING_TRANSCRIPT_NO_START_CODON,GATGTTATCCAACCTCAACCCGAGTAGACAGTTACCAATAATTCGACATTTTCTGTACCTATGTACACAGTCGAAGTCTTTTG|downstream_gene_variant|MODIFIER|TRIREDRAFT_40918|gene-TRIREDRAFT_40918|transcript|XM_006968221.1|protein_coding||c.*5616delAinsGATGTTATCCAACCTCAACCCGAGTAGACAGTTACCAATAATTCGACATTTTCTGTACCTATGTACACAGTCGAAGTCTTTTG|||||4570|WARNING_TRANSCRIPT_NO_START_CODON,GATGTTATCCAACCTCAACCCGAGTAGACAGTTACCAATAATTCGACATTTTCTGTACCTATGTACACAGTCGAAGTCTTTTG|downstream_gene_variant|MODIFIER|TRIREDRAFT_40918|gene-TRIREDRAFT_40918|transcript|XM_006968221.1|protein_coding||c.*5616delCinsGATGTTATCCAACCTCAACCCGAGTAGACAGTTACCAATAATTCGACATTTTCTGTACCTATGTACACAGTCGAAGTCTTTTG|||||4570|WARNING_TRANSCRIPT_NO_START_CODON,GATGTTATCCAACCTCAACCCGAGTAGACAGTTACCAATAATTCGACATTTTCTGTACCTATGTACACAGTCGAAGTCTTTTG|downstream_gene_variant|MODIFIER|TRIREDRAFT_40918|gene-TRIREDRAFT_40918|transcript|XM_006968221.1|protein_coding||c.*5615_*5616insGATGTTATCCAACCTCAACCCGAGTAGACAGTTACCAATAATTCGACATTTTCTGTACCTATGTACACAGTCGAAGTCTTTTG|||||4570|WARNING_TRANSCRIPT_NO_START_CODON,GATGTTATCCAACCTCAACCCGAGTAGACAGTTACCAATAATTCGACATTTTCTGTACCTATGTACACAGTCGAAGTCTTTTG|downstream_gene_variant|MODIFIER|TRIREDRAFT_40918|gene-TRIREDRAFT_40918|transcript|XM_006968221.1|protein_coding||c.*5616delTinsGATGTTATCCAACCTCAACCCGAGTAGACAGTTACCAATAATTCGACATTTTCTGTACCTATGTACACAGTCGAAGTCTTTTG|||||4570|WARNING_TRANSCRIPT_NO_START_CODON,GATGTTATCCAACCTCAACCCGAGTAGACAGTTACCAATAATTCGACATTTTCTGTACCTATGTACACAGTCGAAGTCTTTTG|downstream_gene_variant|MODIFIER|exon-XM_006968221.1-1|GENE_exon-XM_006968221.1-1|transcript|rna-XM_006968221.1|protein_coding||c.*4570delAinsGATGTTATCCAACCTCAACCCGAGTAGACAGTTACCAATAATTCGACATTTTCTGTACCTATGTACACAGTCGAAGTCTTTTG|||||4570|WARNING_TRANSCRIPT_NO_START_CODON,GATGTTATCCAACCTCAACCCGAGTAGACAGTTACCAATAATTCGACATTTTCTGTACCTATGTACACAGTCGAAGTCTTTTG|downstream_gene_variant|MODIFIER|exon-XM_006968221.1-1|GENE_exon-XM_006968221.1-1|transcript|rna-XM_006968221.1|protein_coding||c.*4570delCinsGATGTTATCCAACCTCAACCCGAGTAGACAGTTACCAATAATTCGACATTTTCTGTACCTATGTACACAGTCGAAGTCTTTTG|||||4570|WARNING_TRANSCRIPT_NO_START_CODON,GATGTTATCCAACCTCAACCCGAGTAGACAGTTACCAATAATTCGACATTTTCTGTACCTATGTACACAGTCGAAGTCTTTTG|downstream_gene_variant|MODIFIER|exon-XM_006968221.1-1|GENE_exon-XM_006968221.1-1|transcript|rna-XM_006968221.1|protein_coding||c.*4569_*4570insGATGTTATCCAACCTCAACCCGAGTAGACAGTTACCAATAATTCGACATTTTCTGTACCTATGTACACAGTCGAAGTCTTTTG|||||4570|WARNING_TRANSCRIPT_NO_START_CODON,GATGTTATCCAACCTCAACCCGAGTAGACAGTTACCAATAATTCGACATTTTCTGTACCTATGTACACAGTCGAAGTCTTTTG|downstream_gene_variant|MODIFIER|exon-XM_006968221.1-1|GENE_exon-XM_006968221.1-1|transcript|rna-XM_006968221.1|protein_coding||c.*4570delTinsGATGTTATCCAACCTCAACCCGAGTAGACAGTTACCAATAATTCGACATTTTCTGTACCTATGTACACAGTCGAAGTCTTTTG|||||4570|WARNING_TRANSCRIPT_NO_START_CODON,GATGTTATCCAACCTCAACCCGAGTAGACAGTTACCAATAATTCGACATTTTCTGTACCTATGTACACAGTCGAAGTCTTTTG|downstream_gene_variant|MODIFIER|TRIREDRAFT_5347|gene-TRIREDRAFT_5347|transcript|XM_006968203.1|protein_coding||c.*3944delAinsGATGTTATCCAACCTCAACCCGAGTAGACAGTTACCAATAATTCGACATTTTCTGTACCTATGTACACAGTCGAAGTCTTTTG|||||2752|WARNING_TRANSCRIPT_NO_START_CODON,GATGTTATCCAACCTCAACCCGAGTAGACAGTTACCAATAATTCGACATTTTCTGTACCTATGTACACAGTCGAAGTCTTTTG|downstream_gene_variant|MODIFIER|TRIREDRAFT_5347|gene-TRIREDRAFT_5347|transcript|XM_006968203.1|protein_coding||c.*3944delCinsGATGTTATCCAACCTCAACCCGAGTAGACAGTTACCAATAATTCGACATTTTCTGTACCTATGTACACAGTCGAAGTCTTTTG|||||2752|WARNING_TRANSCRIPT_NO_START_CODON,GATGTTATCCAACCTCAACCCGAGTAGACAGTTACCAATAATTCGACATTTTCTGTACCTATGTACACAGTCGAAGTCTTTTG|downstream_gene_variant|MODIFIER|TRIREDRAFT_5347|gene-TRIREDRAFT_5347|transcript|XM_006968203.1|protein_coding||c.*3943_*3944insGATGTTATCCAACCTCAACCCGAGTAGACAGTTACCAATAATTCGACATTTTCTGTACCTATGTACACAGTCGAAGTCTTTTG|||||2752|WARNING_TRANSCRIPT_NO_START_CODON,GATGTTATCCAACCTCAACCCGAGTAGACAGTTACCAATAATTCGACATTTTCTGTACCTATGTACACAGTCGAAGTCTTTTG|downstream_gene_variant|MODIFIER|TRIREDRAFT_5347|gene-TRIREDRAFT_5347|transcript|XM_006968203.1|protein_coding||c.*3944delTinsGATGTTATCCAACCTCAACCCGAGTAGACAGTTACCAATAATTCGACATTTTCTGTACCTATGTACACAGTCGAAGTCTTTTG|||||2752|WARNING_TRANSCRIPT_NO_START_CODON,GATGTTATCCAACCTCAACCCGAGTAGACAGTTACCAATAATTCGACATTTTCTGTACCTATGTACACAGTCGAAGTCTTTTG|downstream_gene_variant|MODIFIER|exon-XM_006968219.1-1|GENE_exon-XM_006968219.1-1|transcript|rna-XM_006968219.1|protein_coding||c.*3798delTinsCAAAAGACTTCGACTGTGTACATAGGTACAGAAAATGTCGAATTATTGGTAACTGTCTACTCGGGTTGAGGTTGGATAACATC|||||3798|WARNING_TRANSCRIPT_NO_START_CODON,GATGTTATCCAACCTCAACCCGAGTAGACAGTTACCAATAATTCGACATTTTCTGTACCTATGTACACAGTCGAAGTCTTTTG|downstream_gene_variant|MODIFIER|exon-XM_006968219.1-1|GENE_exon-XM_006968219.1-1|transcript|rna-XM_006968219.1|protein_coding||c.*3798delGinsCAAAAGACTTCGACTGTGTACATAGGTACAGAAAATGTCGAATTATTGGTAACTGTCTACTCGGGTTGAGGTTGGATAACATC|||||3798|WARNING_TRANSCRIPT_NO_START_CODON,GATGTTATCCAACCTCAACCCGAGTAGACAGTTACCAATAATTCGACATTTTCTGTACCTATGTACACAGTCGAAGTCTTTTG|downstream_gene_variant|MODIFIER|exon-XM_006968219.1-1|GENE_exon-XM_006968219.1-1|transcript|rna-XM_006968219.1|protein_coding||c.*3798_*3799insCAAAAGACTTCGACTGTGTACATAGGTACAGAAAATGTCGAATTATTGGTAACTGTCTACTCGGGTTGAGGTTGGATAACATC|||||3798|WARNING_TRANSCRIPT_NO_START_CODON,GATGTTATCCAACCTCAACCCGAGTAGACAGTTACCAATAATTCGACATTTTCTGTACCTATGTACACAGTCGAAGTCTTTTG|downstream_gene_variant|MODIFIER|exon-XM_006968219.1-1|GENE_exon-XM_006968219.1-1|transcript|rna-XM_006968219.1|protein_coding||c.*3798delAinsCAAAAGACTTCGACTGTGTACATAGGTACAGAAAATGTCGAATTATTGGTAACTGTCTACTCGGGTTGAGGTTGGATAACATC|||||3798|WARNING_TRANSCRIPT_NO_START_CODON,GATGTTATCCAACCTCAACCCGAGTAGACAGTTACCAATAATTCGACATTTTCTGTACCTATGTACACAGTCGAAGTCTTTTG|intergenic_region|MODIFIER|exon-XM_006968203.1-1-exon-XM_006968254.1-1|GENE_exon-XM_006968203.1-1-GENE_exon-XM_006968254.1-1|intergenic_region|GENE_exon-XM_006968203.1-1-GENE_exon-XM_006968254.1-1|||n.300013delAinsGATGTTATCCAACCTCAACCCGAGTAGACAGTTACCAATAATTCGACATTTTCTGTACCTATGTACACAGTCGAAGTCTTTTG||||||,GATGTTATCCAACCTCAACCCGAGTAGACAGTTACCAATAATTCGACATTTTCTGTACCTATGTACACAGTCGAAGTCTTTTG|intergenic_region|MODIFIER|exon-XM_006968203.1-1-exon-XM_006968254.1-1|GENE_exon-XM_006968203.1-1-GENE_exon-XM_006968254.1-1|intergenic_region|GENE_exon-XM_006968203.1-1-GENE_exon-XM_006968254.1-1|||n.300013delCinsGATGTTATCCAACCTCAACCCGAGTAGACAGTTACCAATAATTCGACATTTTCTGTACCTATGTACACAGTCGAAGTCTTTTG||||||,GATGTTATCCAACCTCAACCCGAGTAGACAGTTACCAATAATTCGACATTTTCTGTACCTATGTACACAGTCGAAGTCTTTTG|intergenic_region|MODIFIER|exon-XM_006968203.1-1-exon-XM_006968254.1-1|GENE_exon-XM_006968203.1-1-GENE_exon-XM_006968254.1-1|intergenic_region|GENE_exon-XM_006968203.1-1-GENE_exon-XM_006968254.1-1|||n.300012_300013insGATGTTATCCAACCTCAACCCGAGTAGACAGTTACCAATAATTCGACATTTTCTGTACCTATGTACACAGTCGAAGTCTTTTG||||||,GATGTTATCCAACCTCAACCCGAGTAGACAGTTACCAATAATTCGACATTTTCTGTACCTATGTACACAGTCGAAGTCTTTTG|intergenic_region|MODIFIER|exon-XM_006968203.1-1-exon-XM_006968254.1-1|GENE_exon-XM_006968203.1-1-GENE_exon-XM_006968254.1-1|intergenic_region|GENE_exon-XM_006968203.1-1-GENE_exon-XM_006968254.1-1|||n.300013delTinsGATGTTATCCAACCTCAACCCGAGTAGACAGTTACCAATAATTCGACATTTTCTGTACCTATGTACACAGTCGAAGTCTTTTG||||||	GT:DR:DV	0/1:149:136
NW_006711169.1	300393	1821	N	GACGAACTTCTCAGATGCTCATACTCACAATAG	.	PASS	PRECISE;SVMETHOD=Snifflesv1.0.12;CHR2=NW_006711169.1;END=300393;ZMW=144;STD_quant_start=0.000000;STD_quant_stop=0.000000;Kurtosis_quant_start=14.201204;Kurtosis_quant_stop=2.202958;SVTYPE=INS;SUPTYPE=AL,SR;SVLEN=33;STRANDS=+-;STRANDS2=72,72,72,72;RE=144;REF_strand=77,72;Strandbias_pval=0.815592;AF=0.491468;ANN=GACGAACTTCTCAGATGCTCATACTCACAATAG|upstream_gene_variant|MODIFIER|exon-XM_006968203.1-1|GENE_exon-XM_006968203.1-1|transcript|rna-XM_006968203.1|protein_coding||c.-3132delTinsCTATTGTGAGTATGAGCATCTGAGAAGTTCGTC|||||3132|,GACGAACTTCTCAGATGCTCATACTCACAATAG|upstream_gene_variant|MODIFIER|exon-XM_006968203.1-1|GENE_exon-XM_006968203.1-1|transcript|rna-XM_006968203.1|protein_coding||c.-3132delGinsCTATTGTGAGTATGAGCATCTGAGAAGTTCGTC|||||3132|,GACGAACTTCTCAGATGCTCATACTCACAATAG|upstream_gene_variant|MODIFIER|exon-XM_006968203.1-1|GENE_exon-XM_006968203.1-1|transcript|rna-XM_006968203.1|protein_coding||c.-3132_-3131insCTATTGTGAGTATGAGCATCTGAGAAGTTCGTC|||||3132|,GACGAACTTCTCAGATGCTCATACTCACAATAG|upstream_gene_variant|MODIFIER|exon-XM_006968203.1-1|GENE_exon-XM_006968203.1-1|transcript|rna-XM_006968203.1|protein_coding||c.-3132delAinsCTATTGTGAGTATGAGCATCTGAGAAGTTCGTC|||||3132|,GACGAACTTCTCAGATGCTCATACTCACAATAG|upstream_gene_variant|MODIFIER|TRIREDRAFT_81082|gene-TRIREDRAFT_81082|transcript|XM_006968254.1|protein_coding||c.-1810delAinsGACGAACTTCTCAGATGCTCATACTCACAATAG|||||738|WARNING_TRANSCRIPT_NO_START_CODON,GACGAACTTCTCAGATGCTCATACTCACAATAG|upstream_gene_variant|MODIFIER|TRIREDRAFT_81082|gene-TRIREDRAFT_81082|transcript|XM_006968254.1|protein_coding||c.-1810delCinsGACGAACTTCTCAGATGCTCATACTCACAATAG|||||738|WARNING_TRANSCRIPT_NO_START_CODON,GACGAACTTCTCAGATGCTCATACTCACAATAG|upstream_gene_variant|MODIFIER|TRIREDRAFT_81082|gene-TRIREDRAFT_81082|transcript|XM_006968254.1|protein_coding||c.-1811_-1810insGACGAACTTCTCAGATGCTCATACTCACAATAG|||||738|WARNING_TRANSCRIPT_NO_START_CODON,GACGAACTTCTCAGATGCTCATACTCACAATAG|upstream_gene_variant|MODIFIER|TRIREDRAFT_81082|gene-TRIREDRAFT_81082|transcript|XM_006968254.1|protein_coding||c.-1810delTinsGACGAACTTCTCAGATGCTCATACTCACAATAG|||||738|WARNING_TRANSCRIPT_NO_START_CODON,GACGAACTTCTCAGATGCTCATACTCACAATAG|upstream_gene_variant|MODIFIER|exon-XM_006968254.1-1|GENE_exon-XM_006968254.1-1|transcript|rna-XM_006968254.1|protein_coding||c.-742delAinsGACGAACTTCTCAGATGCTCATACTCACAATAG|||||738|,GACGAACTTCTCAGATGCTCATACTCACAATAG|upstream_gene_variant|MODIFIER|exon-XM_006968254.1-1|GENE_exon-XM_006968254.1-1|transcript|rna-XM_006968254.1|protein_coding||c.-742delCinsGACGAACTTCTCAGATGCTCATACTCACAATAG|||||738|,GACGAACTTCTCAGATGCTCATACTCACAATAG|upstream_gene_variant|MODIFIER|exon-XM_006968254.1-1|GENE_exon-XM_006968254.1-1|transcript|rna-XM_006968254.1|protein_coding||c.-743_-742insGACGAACTTCTCAGATGCTCATACTCACAATAG|||||738|,GACGAACTTCTCAGATGCTCATACTCACAATAG|upstream_gene_variant|MODIFIER|exon-XM_006968254.1-1|GENE_exon-XM_006968254.1-1|transcript|rna-XM_006968254.1|protein_coding||c.-742delTinsGACGAACTTCTCAGATGCTCATACTCACAATAG|||||738|,GACGAACTTCTCAGATGCTCATACTCACAATAG|upstream_gene_variant|MODIFIER|TRIREDRAFT_35186|gene-TRIREDRAFT_35186|transcript|XM_006968219.1|protein_coding||c.-6349delAinsGACGAACTTCTCAGATGCTCATACTCACAATAG|||||3418|WARNING_TRANSCRIPT_NO_START_CODON,GACGAACTTCTCAGATGCTCATACTCACAATAG|upstream_gene_variant|MODIFIER|TRIREDRAFT_35186|gene-TRIREDRAFT_35186|transcript|XM_006968219.1|protein_coding||c.-6349delCinsGACGAACTTCTCAGATGCTCATACTCACAATAG|||||3418|WARNING_TRANSCRIPT_NO_START_CODON,GACGAACTTCTCAGATGCTCATACTCACAATAG|upstream_gene_variant|MODIFIER|TRIREDRAFT_35186|gene-TRIREDRAFT_35186|transcript|XM_006968219.1|protein_coding||c.-6350_-6349insGACGAACTTCTCAGATGCTCATACTCACAATAG|||||3418|WARNING_TRANSCRIPT_NO_START_CODON,GACGAACTTCTCAGATGCTCATACTCACAATAG|upstream_gene_variant|MODIFIER|TRIREDRAFT_35186|gene-TRIREDRAFT_35186|transcript|XM_006968219.1|protein_coding||c.-6349delTinsGACGAACTTCTCAGATGCTCATACTCACAATAG|||||3418|WARNING_TRANSCRIPT_NO_START_CODON,GACGAACTTCTCAGATGCTCATACTCACAATAG|downstream_gene_variant|MODIFIER|TRIREDRAFT_40918|gene-TRIREDRAFT_40918|transcript|XM_006968221.1|protein_coding||c.*5996delAinsGACGAACTTCTCAGATGCTCATACTCACAATAG|||||4950|WARNING_TRANSCRIPT_NO_START_CODON,GACGAACTTCTCAGATGCTCATACTCACAATAG|downstream_gene_variant|MODIFIER|TRIREDRAFT_40918|gene-TRIREDRAFT_40918|transcript|XM_006968221.1|protein_coding||c.*5996delCinsGACGAACTTCTCAGATGCTCATACTCACAATAG|||||4950|WARNING_TRANSCRIPT_NO_START_CODON,GACGAACTTCTCAGATGCTCATACTCACAATAG|downstream_gene_variant|MODIFIER|TRIREDRAFT_40918|gene-TRIREDRAFT_40918|transcript|XM_006968221.1|protein_coding||c.*5995_*5996insGACGAACTTCTCAGATGCTCATACTCACAATAG|||||4950|WARNING_TRANSCRIPT_NO_START_CODON,GACGAACTTCTCAGATGCTCATACTCACAATAG|downstream_gene_variant|MODIFIER|TRIREDRAFT_40918|gene-TRIREDRAFT_40918|transcript|XM_006968221.1|protein_coding||c.*5996delTinsGACGAACTTCTCAGATGCTCATACTCACAATAG|||||4950|WARNING_TRANSCRIPT_NO_START_CODON,GACGAACTTCTCAGATGCTCATACTCACAATAG|downstream_gene_variant|MODIFIER|exon-XM_006968221.1-1|GENE_exon-XM_006968221.1-1|transcript|rna-XM_006968221.1|protein_coding||c.*4950delAinsGACGAACTTCTCAGATGCTCATACTCACAATAG|||||4950|WARNING_TRANSCRIPT_NO_START_CODON,GACGAACTTCTCAGATGCTCATACTCACAATAG|downstream_gene_variant|MODIFIER|exon-XM_006968221.1-1|GENE_exon-XM_006968221.1-1|transcript|rna-XM_006968221.1|protein_coding||c.*4950delCinsGACGAACTTCTCAGATGCTCATACTCACAATAG|||||4950|WARNING_TRANSCRIPT_NO_START_CODON,GACGAACTTCTCAGATGCTCATACTCACAATAG|downstream_gene_variant|MODIFIER|exon-XM_006968221.1-1|GENE_exon-XM_006968221.1-1|transcript|rna-XM_006968221.1|protein_coding||c.*4949_*4950insGACGAACTTCTCAGATGCTCATACTCACAATAG|||||4950|WARNING_TRANSCRIPT_NO_START_CODON,GACGAACTTCTCAGATGCTCATACTCACAATAG|downstream_gene_variant|MODIFIER|exon-XM_006968221.1-1|GENE_exon-XM_006968221.1-1|transcript|rna-XM_006968221.1|protein_coding||c.*4950delTinsGACGAACTTCTCAGATGCTCATACTCACAATAG|||||4950|WARNING_TRANSCRIPT_NO_START_CODON,GACGAACTTCTCAGATGCTCATACTCACAATAG|downstream_gene_variant|MODIFIER|TRIREDRAFT_5347|gene-TRIREDRAFT_5347|transcript|XM_006968203.1|protein_coding||c.*4324delAinsGACGAACTTCTCAGATGCTCATACTCACAATAG|||||3132|WARNING_TRANSCRIPT_NO_START_CODON,GACGAACTTCTCAGATGCTCATACTCACAATAG|downstream_gene_variant|MODIFIER|TRIREDRAFT_5347|gene-TRIREDRAFT_5347|transcript|XM_006968203.1|protein_coding||c.*4324delCinsGACGAACTTCTCAGATGCTCATACTCACAATAG|||||3132|WARNING_TRANSCRIPT_NO_START_CODON,GACGAACTTCTCAGATGCTCATACTCACAATAG|downstream_gene_variant|MODIFIER|TRIREDRAFT_5347|gene-TRIREDRAFT_5347|transcript|XM_006968203.1|protein_coding||c.*4323_*4324insGACGAACTTCTCAGATGCTCATACTCACAATAG|||||3132|WARNING_TRANSCRIPT_NO_START_CODON,GACGAACTTCTCAGATGCTCATACTCACAATAG|downstream_gene_variant|MODIFIER|TRIREDRAFT_5347|gene-TRIREDRAFT_5347|transcript|XM_006968203.1|protein_coding||c.*4324delTinsGACGAACTTCTCAGATGCTCATACTCACAATAG|||||3132|WARNING_TRANSCRIPT_NO_START_CODON,GACGAACTTCTCAGATGCTCATACTCACAATAG|downstream_gene_variant|MODIFIER|exon-XM_006968219.1-1|GENE_exon-XM_006968219.1-1|transcript|rna-XM_006968219.1|protein_coding||c.*3418delTinsCTATTGTGAGTATGAGCATCTGAGAAGTTCGTC|||||3418|WARNING_TRANSCRIPT_NO_START_CODON,GACGAACTTCTCAGATGCTCATACTCACAATAG|downstream_gene_variant|MODIFIER|exon-XM_006968219.1-1|GENE_exon-XM_006968219.1-1|transcript|rna-XM_006968219.1|protein_coding||c.*3418delGinsCTATTGTGAGTATGAGCATCTGAGAAGTTCGTC|||||3418|WARNING_TRANSCRIPT_NO_START_CODON,GACGAACTTCTCAGATGCTCATACTCACAATAG|downstream_gene_variant|MODIFIER|exon-XM_006968219.1-1|GENE_exon-XM_006968219.1-1|transcript|rna-XM_006968219.1|protein_coding||c.*3418_*3419insCTATTGTGAGTATGAGCATCTGAGAAGTTCGTC|||||3418|WARNING_TRANSCRIPT_NO_START_CODON,GACGAACTTCTCAGATGCTCATACTCACAATAG|downstream_gene_variant|MODIFIER|exon-XM_006968219.1-1|GENE_exon-XM_006968219.1-1|transcript|rna-XM_006968219.1|protein_coding||c.*3418delAinsCTATTGTGAGTATGAGCATCTGAGAAGTTCGTC|||||3418|WARNING_TRANSCRIPT_NO_START_CODON,GACGAACTTCTCAGATGCTCATACTCACAATAG|intergenic_region|MODIFIER|exon-XM_006968203.1-1-exon-XM_006968254.1-1|GENE_exon-XM_006968203.1-1-GENE_exon-XM_006968254.1-1|intergenic_region|GENE_exon-XM_006968203.1-1-GENE_exon-XM_006968254.1-1|||n.300393delAinsGACGAACTTCTCAGATGCTCATACTCACAATAG||||||,GACGAACTTCTCAGATGCTCATACTCACAATAG|intergenic_region|MODIFIER|exon-XM_006968203.1-1-exon-XM_006968254.1-1|GENE_exon-XM_006968203.1-1-GENE_exon-XM_006968254.1-1|intergenic_region|GENE_exon-XM_006968203.1-1-GENE_exon-XM_006968254.1-1|||n.300393delCinsGACGAACTTCTCAGATGCTCATACTCACAATAG||||||,GACGAACTTCTCAGATGCTCATACTCACAATAG|intergenic_region|MODIFIER|exon-XM_006968203.1-1-exon-XM_006968254.1-1|GENE_exon-XM_006968203.1-1-GENE_exon-XM_006968254.1-1|intergenic_region|GENE_exon-XM_006968203.1-1-GENE_exon-XM_006968254.1-1|||n.300392_300393insGACGAACTTCTCAGATGCTCATACTCACAATAG||||||,GACGAACTTCTCAGATGCTCATACTCACAATAG|intergenic_region|MODIFIER|exon-XM_006968203.1-1-exon-XM_006968254.1-1|GENE_exon-XM_006968203.1-1-GENE_exon-XM_006968254.1-1|intergenic_region|GENE_exon-XM_006968203.1-1-GENE_exon-XM_006968254.1-1|||n.300393delTinsGACGAACTTCTCAGATGCTCATACTCACAATAG||||||	GT:DR:DV	0/1:149:144
NW_006711169.1	302326	1822	N	AAGCCTCAGTAGTCTCCTAGGTTTGAACCTTTTTGTTTTTAA	.	PASS	PRECISE;SVMETHOD=Snifflesv1.0.12;CHR2=NW_006711169.1;END=302326;ZMW=144;STD_quant_start=0.000000;STD_quant_stop=0.000000;Kurtosis_quant_start=5.466389;Kurtosis_quant_stop=6.138135;SVTYPE=INS;SUPTYPE=AL;SVLEN=42;STRANDS=+-;STRANDS2=74,70,74,70;RE=144;REF_strand=78,72;Strandbias_pval=1;AF=0.489796;ANN=AAGCCTCAGTAGTCTCCTAGGTTTGAACCTTTTTGTTTTTAA|upstream_gene_variant|MODIFIER|TRIREDRAFT_35186|gene-TRIREDRAFT_35186|transcript|XM_006968219.1|protein_coding||c.-4417_-4416insAAGCCTCAGTAGTCTCCTAGGTTTGAACCTTTTTGTTTTTAA|||||1485|WARNING_TRANSCRIPT_NO_START_CODON,AAGCCTCAGTAGTCTCCTAGGTTTGAACCTTTTTGTTTTTAA|upstream_gene_variant|MODIFIER|TRIREDRAFT_35186|gene-TRIREDRAFT_35186|transcript|XM_006968219.1|protein_coding||c.-4416delCinsAAGCCTCAGTAGTCTCCTAGGTTTGAACCTTTTTGTTTTTAA|||||1485|WARNING_TRANSCRIPT_NO_START_CODON,AAGCCTCAGTAGTCTCCTAGGTTTGAACCTTTTTGTTTTTAA|upstream_gene_variant|MODIFIER|TRIREDRAFT_35186|gene-TRIREDRAFT_35186|transcript|XM_006968219.1|protein_coding||c.-4416delGinsAAGCCTCAGTAGTCTCCTAGGTTTGAACCTTTTTGTTTTTAA|||||1485|WARNING_TRANSCRIPT_NO_START_CODON,AAGCCTCAGTAGTCTCCTAGGTTTGAACCTTTTTGTTTTTAA|upstream_gene_variant|MODIFIER|TRIREDRAFT_35186|gene-TRIREDRAFT_35186|transcript|XM_006968219.1|protein_coding||c.-4416delTinsAAGCCTCAGTAGTCTCCTAGGTTTGAACCTTTTTGTTTTTAA|||||1485|WARNING_TRANSCRIPT_NO_START_CODON,AAGCCTCAGTAGTCTCCTAGGTTTGAACCTTTTTGTTTTTAA|downstream_gene_variant|MODIFIER|TRIREDRAFT_81082|gene-TRIREDRAFT_81082|transcript|XM_006968254.1|protein_coding||c.*1194_*1195insAAGCCTCAGTAGTCTCCTAGGTTTGAACCTTTTTGTTTTTAA|||||123|WARNING_TRANSCRIPT_NO_START_CODON,AAGCCTCAGTAGTCTCCTAGGTTTGAACCTTTTTGTTTTTAA|downstream_gene_variant|MODIFIER|TRIREDRAFT_81082|gene-TRIREDRAFT_81082|transcript|XM_006968254.1|protein_coding||c.*1195delCinsAAGCCTCAGTAGTCTCCTAGGTTTGAACCTTTTTGTTTTTAA|||||123|WARNING_TRANSCRIPT_NO_START_CODON,AAGCCTCAGTAGTCTCCTAGGTTTGAACCTTTTTGTTTTTAA|downstream_gene_variant|MODIFIER|TRIREDRAFT_81082|gene-TRIREDRAFT_81082|transcript|XM_006968254.1|protein_coding||c.*1195delGinsAAGCCTCAGTAGTCTCCTAGGTTTGAACCTTTTTGTTTTTAA|||||123|WARNING_TRANSCRIPT_NO_START_CODON,AAGCCTCAGTAGTCTCCTAGGTTTGAACCTTTTTGTTTTTAA|downstream_gene_variant|MODIFIER|TRIREDRAFT_81082|gene-TRIREDRAFT_81082|transcript|XM_006968254.1|protein_coding||c.*1195delTinsAAGCCTCAGTAGTCTCCTAGGTTTGAACCTTTTTGTTTTTAA|||||123|WARNING_TRANSCRIPT_NO_START_CODON,AAGCCTCAGTAGTCTCCTAGGTTTGAACCTTTTTGTTTTTAA|downstream_gene_variant|MODIFIER|exon-XM_006968254.1-1|GENE_exon-XM_006968254.1-1|transcript|rna-XM_006968254.1|protein_coding||c.*122_*123insAAGCCTCAGTAGTCTCCTAGGTTTGAACCTTTTTGTTTTTAA|||||123|,AAGCCTCAGTAGTCTCCTAGGTTTGAACCTTTTTGTTTTTAA|downstream_gene_variant|MODIFIER|exon-XM_006968254.1-1|GENE_exon-XM_006968254.1-1|transcript|rna-XM_006968254.1|protein_coding||c.*123delCinsAAGCCTCAGTAGTCTCCTAGGTTTGAACCTTTTTGTTTTTAA|||||123|,AAGCCTCAGTAGTCTCCTAGGTTTGAACCTTTTTGTTTTTAA|downstream_gene_variant|MODIFIER|exon-XM_006968254.1-1|GENE_exon-XM_006968254.1-1|transcript|rna-XM_006968254.1|protein_coding||c.*123delGinsAAGCCTCAGTAGTCTCCTAGGTTTGAACCTTTTTGTTTTTAA|||||123|,AAGCCTCAGTAGTCTCCTAGGTTTGAACCTTTTTGTTTTTAA|downstream_gene_variant|MODIFIER|exon-XM_006968254.1-1|GENE_exon-XM_006968254.1-1|transcript|rna-XM_006968254.1|protein_coding||c.*123delTinsAAGCCTCAGTAGTCTCCTAGGTTTGAACCTTTTTGTTTTTAA|||||123|,AAGCCTCAGTAGTCTCCTAGGTTTGAACCTTTTTGTTTTTAA|downstream_gene_variant|MODIFIER|exon-XM_006968219.1-1|GENE_exon-XM_006968219.1-1|transcript|rna-XM_006968219.1|protein_coding||c.*1485_*1486insTTAAAAACAAAAAGGTTCAAACCTAGGAGACTACTGAGGCTT|||||1485|WARNING_TRANSCRIPT_NO_START_CODON,AAGCCTCAGTAGTCTCCTAGGTTTGAACCTTTTTGTTTTTAA|downstream_gene_variant|MODIFIER|exon-XM_006968219.1-1|GENE_exon-XM_006968219.1-1|transcript|rna-XM_006968219.1|protein_coding||c.*1485delGinsTTAAAAACAAAAAGGTTCAAACCTAGGAGACTACTGAGGCTT|||||1485|WARNING_TRANSCRIPT_NO_START_CODON,AAGCCTCAGTAGTCTCCTAGGTTTGAACCTTTTTGTTTTTAA|downstream_gene_variant|MODIFIER|exon-XM_006968219.1-1|GENE_exon-XM_006968219.1-1|transcript|rna-XM_006968219.1|protein_coding||c.*1485delCinsTTAAAAACAAAAAGGTTCAAACCTAGGAGACTACTGAGGCTT|||||1485|WARNING_TRANSCRIPT_NO_START_CODON,AAGCCTCAGTAGTCTCCTAGGTTTGAACCTTTTTGTTTTTAA|downstream_gene_variant|MODIFIER|exon-XM_006968219.1-1|GENE_exon-XM_006968219.1-1|transcript|rna-XM_006968219.1|protein_coding||c.*1485delAinsTTAAAAACAAAAAGGTTCAAACCTAGGAGACTACTGAGGCTT|||||1485|WARNING_TRANSCRIPT_NO_START_CODON,AAGCCTCAGTAGTCTCCTAGGTTTGAACCTTTTTGTTTTTAA|intergenic_region|MODIFIER|exon-XM_006968254.1-1-exon-XM_006968219.1-1|GENE_exon-XM_006968254.1-1-GENE_exon-XM_006968219.1-1|intergenic_region|GENE_exon-XM_006968254.1-1-GENE_exon-XM_006968219.1-1|||n.302325_302326insAAGCCTCAGTAGTCTCCTAGGTTTGAACCTTTTTGTTTTTAA||||||,AAGCCTCAGTAGTCTCCTAGGTTTGAACCTTTTTGTTTTTAA|intergenic_region|MODIFIER|exon-XM_006968254.1-1-exon-XM_006968219.1-1|GENE_exon-XM_006968254.1-1-GENE_exon-XM_006968219.1-1|intergenic_region|GENE_exon-XM_006968254.1-1-GENE_exon-XM_006968219.1-1|||n.302326delCinsAAGCCTCAGTAGTCTCCTAGGTTTGAACCTTTTTGTTTTTAA||||||,AAGCCTCAGTAGTCTCCTAGGTTTGAACCTTTTTGTTTTTAA|intergenic_region|MODIFIER|exon-XM_006968254.1-1-exon-XM_006968219.1-1|GENE_exon-XM_006968254.1-1-GENE_exon-XM_006968219.1-1|intergenic_region|GENE_exon-XM_006968254.1-1-GENE_exon-XM_006968219.1-1|||n.302326delGinsAAGCCTCAGTAGTCTCCTAGGTTTGAACCTTTTTGTTTTTAA||||||,AAGCCTCAGTAGTCTCCTAGGTTTGAACCTTTTTGTTTTTAA|intergenic_region|MODIFIER|exon-XM_006968254.1-1-exon-XM_006968219.1-1|GENE_exon-XM_006968254.1-1-GENE_exon-XM_006968219.1-1|intergenic_region|GENE_exon-XM_006968254.1-1-GENE_exon-XM_006968219.1-1|||n.302326delTinsAAGCCTCAGTAGTCTCCTAGGTTTGAACCTTTTTGTTTTTAA||||||	GT:DR:DV	0/1:150:144
NW_006711169.1	314530	1823	N	TAAGTCGCCAGATGAGGGACGAGCCTTTGTCCTGGGGCATATTATGGCAGCCGCCGCTAAACGTAATGCGCTTCCTGCGTACATGTATGGAAGAATCTCGCATGCCTGATATGAAAATGACCTGGACTAATGAGCTCACCCTGGTCTTTCACCCAGGCAATTACGTAGCTGGGGAACCTGGACCTCCCTATGGATATACAGCCGAAAATCACGACCTCAGAATGATCCTTCGTTGCTGGAGTTGAGAAAACTGGGCTGAAACTGATCACGCAAACGTTCCATATCGTACCCAGCGTCCCCGAACACACCAGGTAGTGATTGCCCCCTTGACCTTGCAGGCTACTCAGCCCAGCAGCGTCTTCAACTGGCCGCGGAGAGTTGCCAAGAATCTCGTCGTCAACTCTCATGATCCTGTCTTGCTGGGTCATGAGCAATTCTTCGGTAACCATGTTGCCGGGGTCGGGAGTGGTCAATGGCCCGATTTGGGGATATGGTGGCCGAGACGGCCGCTGAAGCAGGGAGCGCCACCGCAGGCAAGGTCGCGTCAGGGTCTGGCGCTGTGGTCGACATGCGTCGGCGTTTGGTTCCTCACTTTCGCGACCATTACTCGGCGGAAGCAGGGTCAGGGTGGTGCTGCCAGTGCTCAGCGGTTCGGTCGTTGACATTCGAAGCGGACAAGTGCAAAGACATTGATAGGGATGCCACAGCCGTCAAACTCCCACCATAATCAAGGAAGAGAGGCTTTCTTTCCCCTTTCTGTACTGAGTCGGAAGACAGGATGCCGCATGTATACTCCGTGGTGTGTCGAGGTCAAATCGCGATACGGCATAGTGTTGAGATCAGACGTCTCCAGACGAATACCAGCGATGTTGCCATAGCGTCCGTCCGCCACCAGGACCAAACACAGACATGAATAAGGAGGGTTTTTTTTCCCCCCGCTGGAGCCCCGGGGACCAGGGGCGTCGGGGATTGTCGAGAAGCCAGATCTTCATGTGGGAACGCCAACCATTACGAATTGTCAGTCGGAGCTCGTAGACCTTTATGGTCTACTAGTGCTCTGAGACCTTTTCTGGTCGCCGAAGACGCCTGAACCGAGACGCACCACCGGGTAGAACGATTTGCCGAGGACAGGAATGAATCCGTCCCGGTAGGTTTGCCATCGTCTACCTGGTGGGCTGGTAAAGGCCGTATACAGCAGGCCAGAGTAATGGTACAGCCAAGCTGAGAAGGAGATGAAAGTCCAGATCAAGGACGGCACTGCGTACAAGAAGCACTGGGCGAGAAAGTATATTGCGGAGAGGATGGGATTAGAACTACTAGGGGTCAATATGAGCTTGTTTAGAGACGCCGAAGCAGGAAGAAAGTCGAATACTTACGACATCGCTGGTTCCCTATCCTCTATCTTAGGTAGCCCGAAGAGAGAAAGAGGAAATAAAAAGAGTAAACCGGCGTTGCAAATTTGCATTATTCATGTTGATCCCCTGGACATGTTCATTCTGGTGGGCAGGAGTGAAGAGGAAGAGATAGCAGGTACGGTTGCCACGGGGAATTCAGCAAGTTGCAAGTCATGATTGTCCCCGAGGCCTTTACTTCCTGAGGGCATCAGCCTTATGAAGGTTCACTGCAGAAAACTCATGGTCTTTG	.	PASS	PRECISE;SVMETHOD=Snifflesv1.0.12;CHR2=NW_006711169.1;END=314529;ZMW=156;STD_quant_start=0.160128;STD_quant_stop=0.725011;Kurtosis_quant_start=42.604544;Kurtosis_quant_stop=16.418263;SVTYPE=INS;SUPTYPE=AL,SR;SVLEN=1642;STRANDS=+-;STRANDS2=81,75,81,75;RE=156;REF_strand=0,0;Strandbias_pval=1;AF=1;ANN=TAAGTCGCCAGATGAGGGACGAGCCTTTGTCCTGGGGCATATTATGGCAGCCGCCGCTAAACGTAATGCGCTTCCTGCGTACATGTATGGAAGAATCTCGCATGCCTGATATGAAAATGACCTGGACTAATGAGCTCACCCTGGTCTTTCACCCAGGCAATTACGTAGCTGGGGAACCTGGACCTCCCTATGGATATACAGCCGAAAATCACGACCTCAGAATGATCCTTCGTTGCTGGAGTTGAGAAAACTGGGCTGAAACTGATCACGCAAACGTTCCATATCGTACCCAGCGTCCCCGAACACACCAGGTAGTGATTGCCCCCTTGACCTTGCAGGCTACTCAGCCCAGCAGCGTCTTCAACTGGCCGCGGAGAGTTGCCAAGAATCTCGTCGTCAACTCTCATGATCCTGTCTTGCTGGGTCATGAGCAATTCTTCGGTAACCATGTTGCCGGGGTCGGGAGTGGTCAATGGCCCGATTTGGGGATATGGTGGCCGAGACGGCCGCTGAAGCAGGGAGCGCCACCGCAGGCAAGGTCGCGTCAGGGTCTGGCGCTGTGGTCGACATGCGTCGGCGTTTGGTTCCTCACTTTCGCGACCATTACTCGGCGGAAGCAGGGTCAGGGTGGTGCTGCCAGTGCTCAGCGGTTCGGTCGTTGACATTCGAAGCGGACAAGTGCAAAGACATTGATAGGGATGCCACAGCCGTCAAACTCCCACCATAATCAAGGAAGAGAGGCTTTCTTTCCCCTTTCTGTACTGAGTCGGAAGACAGGATGCCGCATGTATACTCCGTGGTGTGTCGAGGTCAAATCGCGATACGGCATAGTGTTGAGATCAGACGTCTCCAGACGAATACCAGCGATGTTGCCATAGCGTCCGTCCGCCACCAGGACCAAACACAGACATGAATAAGGAGGGTTTTTTTTCCCCCCGCTGGAGCCCCGGGGACCAGGGGCGTCGGGGATTGTCGAGAAGCCAGATCTTCATGTGGGAACGCCAACCATTACGAATTGTCAGTCGGAGCTCGTAGACCTTTATGGTCTACTAGTGCTCTGAGACCTTTTCTGGTCGCCGAAGACGCCTGAACCGAGACGCACCACCGGGTAGAACGATTTGCCGAGGACAGGAATGAATCCGTCCCGGTAGGTTTGCCATCGTCTACCTGGTGGGCTGGTAAAGGCCGTATACAGCAGGCCAGAGTAATGGTACAGCCAAGCTGAGAAGGAGATGAAAGTCCAGATCAAGGACGGCACTGCGTACAAGAAGCACTGGGCGAGAAAGTATATTGCGGAGAGGATGGGATTAGAACTACTAGGGGTCAATATGAGCTTGTTTAGAGACGCCGAAGCAGGAAGAAAGTCGAATACTTACGACATCGCTGGTTCCCTATCCTCTATCTTAGGTAGCCCGAAGAGAGAAAGAGGAAATAAAAAGAGTAAACCGGCGTTGCAAATTTGCATTATTCATGTTGATCCCCTGGACATGTTCATTCTGGTGGGCAGGAGTGAAGAGGAAGAGATAGCAGGTACGGTTGCCACGGGGAATTCAGCAAGTTGCAAGTCATGATTGTCCCCGAGGCCTTTACTTCCTGAGGGCATCAGCCTTATGAAGGTTCACTGCAGAAAACTCATGGTCTTTG|upstream_gene_variant|MODIFIER|exon-XM_006968320.1-1|GENE_exon-XM_006968320.1-1|transcript|rna-XM_006968320.1|protein_coding||c.-298delTinsCAAAGACCATGAGTTTTCTGCAGTGAACCTTCATAAGGCTGATGCCCTCAGGAAGTAAAGGCCTCGGGGACAATCATGACTTGCAACTTGCTGAATTCCCCGTGGCAACCGTACCTGCTATCTCTTCCTCTTCACTCCTGCCCACCAGAATGAACATGTCCAGGGGATCAACATGAATAATGCAAATTTGCAACGCCGGTTTACTCTTTTTATTTCCTCTTTCTCTCTTCGGGCTACCTAAGATAGAGGATAGGGAACCAGCGATGTCGTAAGTATTCGACTTTCTTCCTGCTTCGGCGTCTCTAAACAAGCTCATATTGACCCCTAGTAGTTCTAATCCCATCCTCTCCGCAATATACTTTCTCGCCCAGTGCTTCTTGTACGCAGTGCCGTCCTTGATCTGGACTTTCATCTCCTTCTCAGCTTGGCTGTACCATTACTCTGGCCTGCTGTATACGGCCTTTACCAGCCCACCAGGTAGACGATGGCAAACCTACCGGGACGGATTCATTCCTGTCCTCGGCAAATCGTTCTACCCGGTGGTGCGTCTCGGTTCAGGCGTCTTCGGCGACCAGAAAAGGTCTCAGAGCACTAGTAGACCATAAAGGTCTACGAGCTCCGACTGACAATTCGTAATGGTTGGCGTTCCCACATGAAGATCTGGCTTCTCGACAATCCCCGACGCCCCTGGTCCCCGGGGCTCCAGCGGGGGGAAAAAAAACCCTCCTTATTCATGTCTGTGTTTGGTCCTGGTGGCGGACGGACGCTATGGCAACATCGCTGGTATTCGTCTGGAGACGTCTGATCTCAACACTATGCCGTATCGCGATTTGACCTCGACACACCACGGAGTATACATGCGGCATCCTGTCTTCCGACTCAGTACAGAAAGGGGAAAGAAAGCCTCTCTTCCTTGATTATGGTGGGAGTTTGACGGCTGTGGCATCCCTATCAATGTCTTTGCACTTGTCCGCTTCGAATGTCAACGACCGAACCGCTGAGCACTGGCAGCACCACCCTGACCCTGCTTCCGCCGAGTAATGGTCGCGAAAGTGAGGAACCAAACGCCGACGCATGTCGACCACAGCGCCAGACCCTGACGCGACCTTGCCTGCGGTGGCGCTCCCTGCTTCAGCGGCCGTCTCGGCCACCATATCCCCAAATCGGGCCATTGACCACTCCCGACCCCGGCAACATGGTTACCGAAGAATTGCTCATGACCCAGCAAGACAGGATCATGAGAGTTGACGACGAGATTCTTGGCAACTCTCCGCGGCCAGTTGAAGACGCTGCTGGGCTGAGTAGCCTGCAAGGTCAAGGGGGCAATCACTACCTGGTGTGTTCGGGGACGCTGGGTACGATATGGAACGTTTGCGTGATCAGTTTCAGCCCAGTTTTCTCAACTCCAGCAACGAAGGATCATTCTGAGGTCGTGATTTTCGGCTGTATATCCATAGGGAGGTCCAGGTTCCCCAGCTACGTAATTGCCTGGGTGAAAGACCAGGGTGAGCTCATTAGTCCAGGTCATTTTCATATCAGGCATGCGAGATTCTTCCATACATGTACGCAGGAAGCGCATTACGTTTAGCGGCGGCTGCCATAATATGCCCCAGGACAAAGGCTCGTCCCTCATCTGGCGACTTA|||||298|,TAAGTCGCCAGATGAGGGACGAGCCTTTGTCCTGGGGCATATTATGGCAGCCGCCGCTAAACGTAATGCGCTTCCTGCGTACATGTATGGAAGAATCTCGCATGCCTGATATGAAAATGACCTGGACTAATGAGCTCACCCTGGTCTTTCACCCAGGCAATTACGTAGCTGGGGAACCTGGACCTCCCTATGGATATACAGCCGAAAATCACGACCTCAGAATGATCCTTCGTTGCTGGAGTTGAGAAAACTGGGCTGAAACTGATCACGCAAACGTTCCATATCGTACCCAGCGTCCCCGAACACACCAGGTAGTGATTGCCCCCTTGACCTTGCAGGCTACTCAGCCCAGCAGCGTCTTCAACTGGCCGCGGAGAGTTGCCAAGAATCTCGTCGTCAACTCTCATGATCCTGTCTTGCTGGGTCATGAGCAATTCTTCGGTAACCATGTTGCCGGGGTCGGGAGTGGTCAATGGCCCGATTTGGGGATATGGTGGCCGAGACGGCCGCTGAAGCAGGGAGCGCCACCGCAGGCAAGGTCGCGTCAGGGTCTGGCGCTGTGGTCGACATGCGTCGGCGTTTGGTTCCTCACTTTCGCGACCATTACTCGGCGGAAGCAGGGTCAGGGTGGTGCTGCCAGTGCTCAGCGGTTCGGTCGTTGACATTCGAAGCGGACAAGTGCAAAGACATTGATAGGGATGCCACAGCCGTCAAACTCCCACCATAATCAAGGAAGAGAGGCTTTCTTTCCCCTTTCTGTACTGAGTCGGAAGACAGGATGCCGCATGTATACTCCGTGGTGTGTCGAGGTCAAATCGCGATACGGCATAGTGTTGAGATCAGACGTCTCCAGACGAATACCAGCGATGTTGCCATAGCGTCCGTCCGCCACCAGGACCAAACACAGACATGAATAAGGAGGGTTTTTTTTCCCCCCGCTGGAGCCCCGGGGACCAGGGGCGTCGGGGATTGTCGAGAAGCCAGATCTTCATGTGGGAACGCCAACCATTACGAATTGTCAGTCGGAGCTCGTAGACCTTTATGGTCTACTAGTGCTCTGAGACCTTTTCTGGTCGCCGAAGACGCCTGAACCGAGACGCACCACCGGGTAGAACGATTTGCCGAGGACAGGAATGAATCCGTCCCGGTAGGTTTGCCATCGTCTACCTGGTGGGCTGGTAAAGGCCGTATACAGCAGGCCAGAGTAATGGTACAGCCAAGCTGAGAAGGAGATGAAAGTCCAGATCAAGGACGGCACTGCGTACAAGAAGCACTGGGCGAGAAAGTATATTGCGGAGAGGATGGGATTAGAACTACTAGGGGTCAATATGAGCTTGTTTAGAGACGCCGAAGCAGGAAGAAAGTCGAATACTTACGACATCGCTGGTTCCCTATCCTCTATCTTAGGTAGCCCGAAGAGAGAAAGAGGAAATAAAAAGAGTAAACCGGCGTTGCAAATTTGCATTATTCATGTTGATCCCCTGGACATGTTCATTCTGGTGGGCAGGAGTGAAGAGGAAGAGATAGCAGGTACGGTTGCCACGGGGAATTCAGCAAGTTGCAAGTCATGATTGTCCCCGAGGCCTTTACTTCCTGAGGGCATCAGCCTTATGAAGGTTCACTGCAGAAAACTCATGGTCTTTG|upstream_gene_variant|MODIFIER|exon-XM_006968320.1-1|GENE_exon-XM_006968320.1-1|transcript|rna-XM_006968320.1|protein_coding||c.-298delGinsCAAAGACCATGAGTTTTCTGCAGTGAACCTTCATAAGGCTGATGCCCTCAGGAAGTAAAGGCCTCGGGGACAATCATGACTTGCAACTTGCTGAATTCCCCGTGGCAACCGTACCTGCTATCTCTTCCTCTTCACTCCTGCCCACCAGAATGAACATGTCCAGGGGATCAACATGAATAATGCAAATTTGCAACGCCGGTTTACTCTTTTTATTTCCTCTTTCTCTCTTCGGGCTACCTAAGATAGAGGATAGGGAACCAGCGATGTCGTAAGTATTCGACTTTCTTCCTGCTTCGGCGTCTCTAAACAAGCTCATATTGACCCCTAGTAGTTCTAATCCCATCCTCTCCGCAATATACTTTCTCGCCCAGTGCTTCTTGTACGCAGTGCCGTCCTTGATCTGGACTTTCATCTCCTTCTCAGCTTGGCTGTACCATTACTCTGGCCTGCTGTATACGGCCTTTACCAGCCCACCAGGTAGACGATGGCAAACCTACCGGGACGGATTCATTCCTGTCCTCGGCAAATCGTTCTACCCGGTGGTGCGTCTCGGTTCAGGCGTCTTCGGCGACCAGAAAAGGTCTCAGAGCACTAGTAGACCATAAAGGTCTACGAGCTCCGACTGACAATTCGTAATGGTTGGCGTTCCCACATGAAGATCTGGCTTCTCGACAATCCCCGACGCCCCTGGTCCCCGGGGCTCCAGCGGGGGGAAAAAAAACCCTCCTTATTCATGTCTGTGTTTGGTCCTGGTGGCGGACGGACGCTATGGCAACATCGCTGGTATTCGTCTGGAGACGTCTGATCTCAACACTATGCCGTATCGCGATTTGACCTCGACACACCACGGAGTATACATGCGGCATCCTGTCTTCCGACTCAGTACAGAAAGGGGAAAGAAAGCCTCTCTTCCTTGATTATGGTGGGAGTTTGACGGCTGTGGCATCCCTATCAATGTCTTTGCACTTGTCCGCTTCGAATGTCAACGACCGAACCGCTGAGCACTGGCAGCACCACCCTGACCCTGCTTCCGCCGAGTAATGGTCGCGAAAGTGAGGAACCAAACGCCGACGCATGTCGACCACAGCGCCAGACCCTGACGCGACCTTGCCTGCGGTGGCGCTCCCTGCTTCAGCGGCCGTCTCGGCCACCATATCCCCAAATCGGGCCATTGACCACTCCCGACCCCGGCAACATGGTTACCGAAGAATTGCTCATGACCCAGCAAGACAGGATCATGAGAGTTGACGACGAGATTCTTGGCAACTCTCCGCGGCCAGTTGAAGACGCTGCTGGGCTGAGTAGCCTGCAAGGTCAAGGGGGCAATCACTACCTGGTGTGTTCGGGGACGCTGGGTACGATATGGAACGTTTGCGTGATCAGTTTCAGCCCAGTTTTCTCAACTCCAGCAACGAAGGATCATTCTGAGGTCGTGATTTTCGGCTGTATATCCATAGGGAGGTCCAGGTTCCCCAGCTACGTAATTGCCTGGGTGAAAGACCAGGGTGAGCTCATTAGTCCAGGTCATTTTCATATCAGGCATGCGAGATTCTTCCATACATGTACGCAGGAAGCGCATTACGTTTAGCGGCGGCTGCCATAATATGCCCCAGGACAAAGGCTCGTCCCTCATCTGGCGACTTA|||||298|,TAAGTCGCCAGATGAGGGACGAGCCTTTGTCCTGGGGCATATTATGGCAGCCGCCGCTAAACGTAATGCGCTTCCTGCGTACATGTATGGAAGAATCTCGCATGCCTGATATGAAAATGACCTGGACTAATGAGCTCACCCTGGTCTTTCACCCAGGCAATTACGTAGCTGGGGAACCTGGACCTCCCTATGGATATACAGCCGAAAATCACGACCTCAGAATGATCCTTCGTTGCTGGAGTTGAGAAAACTGGGCTGAAACTGATCACGCAAACGTTCCATATCGTACCCAGCGTCCCCGAACACACCAGGTAGTGATTGCCCCCTTGACCTTGCAGGCTACTCAGCCCAGCAGCGTCTTCAACTGGCCGCGGAGAGTTGCCAAGAATCTCGTCGTCAACTCTCATGATCCTGTCTTGCTGGGTCATGAGCAATTCTTCGGTAACCATGTTGCCGGGGTCGGGAGTGGTCAATGGCCCGATTTGGGGATATGGTGGCCGAGACGGCCGCTGAAGCAGGGAGCGCCACCGCAGGCAAGGTCGCGTCAGGGTCTGGCGCTGTGGTCGACATGCGTCGGCGTTTGGTTCCTCACTTTCGCGACCATTACTCGGCGGAAGCAGGGTCAGGGTGGTGCTGCCAGTGCTCAGCGGTTCGGTCGTTGACATTCGAAGCGGACAAGTGCAAAGACATTGATAGGGATGCCACAGCCGTCAAACTCCCACCATAATCAAGGAAGAGAGGCTTTCTTTCCCCTTTCTGTACTGAGTCGGAAGACAGGATGCCGCATGTATACTCCGTGGTGTGTCGAGGTCAAATCGCGATACGGCATAGTGTTGAGATCAGACGTCTCCAGACGAATACCAGCGATGTTGCCATAGCGTCCGTCCGCCACCAGGACCAAACACAGACATGAATAAGGAGGGTTTTTTTTCCCCCCGCTGGAGCCCCGGGGACCAGGGGCGTCGGGGATTGTCGAGAAGCCAGATCTTCATGTGGGAACGCCAACCATTACGAATTGTCAGTCGGAGCTCGTAGACCTTTATGGTCTACTAGTGCTCTGAGACCTTTTCTGGTCGCCGAAGACGCCTGAACCGAGACGCACCACCGGGTAGAACGATTTGCCGAGGACAGGAATGAATCCGTCCCGGTAGGTTTGCCATCGTCTACCTGGTGGGCTGGTAAAGGCCGTATACAGCAGGCCAGAGTAATGGTACAGCCAAGCTGAGAAGGAGATGAAAGTCCAGATCAAGGACGGCACTGCGTACAAGAAGCACTGGGCGAGAAAGTATATTGCGGAGAGGATGGGATTAGAACTACTAGGGGTCAATATGAGCTTGTTTAGAGACGCCGAAGCAGGAAGAAAGTCGAATACTTACGACATCGCTGGTTCCCTATCCTCTATCTTAGGTAGCCCGAAGAGAGAAAGAGGAAATAAAAAGAGTAAACCGGCGTTGCAAATTTGCATTATTCATGTTGATCCCCTGGACATGTTCATTCTGGTGGGCAGGAGTGAAGAGGAAGAGATAGCAGGTACGGTTGCCACGGGGAATTCAGCAAGTTGCAAGTCATGATTGTCCCCGAGGCCTTTACTTCCTGAGGGCATCAGCCTTATGAAGGTTCACTGCAGAAAACTCATGGTCTTTG|upstream_gene_variant|MODIFIER|exon-XM_006968320.1-1|GENE_exon-XM_006968320.1-1|transcript|rna-XM_006968320.1|protein_coding||c.-298delCinsCAAAGACCATGAGTTTTCTGCAGTGAACCTTCATAAGGCTGATGCCCTCAGGAAGTAAAGGCCTCGGGGACAATCATGACTTGCAACTTGCTGAATTCCCCGTGGCAACCGTACCTGCTATCTCTTCCTCTTCACTCCTGCCCACCAGAATGAACATGTCCAGGGGATCAACATGAATAATGCAAATTTGCAACGCCGGTTTACTCTTTTTATTTCCTCTTTCTCTCTTCGGGCTACCTAAGATAGAGGATAGGGAACCAGCGATGTCGTAAGTATTCGACTTTCTTCCTGCTTCGGCGTCTCTAAACAAGCTCATATTGACCCCTAGTAGTTCTAATCCCATCCTCTCCGCAATATACTTTCTCGCCCAGTGCTTCTTGTACGCAGTGCCGTCCTTGATCTGGACTTTCATCTCCTTCTCAGCTTGGCTGTACCATTACTCTGGCCTGCTGTATACGGCCTTTACCAGCCCACCAGGTAGACGATGGCAAACCTACCGGGACGGATTCATTCCTGTCCTCGGCAAATCGTTCTACCCGGTGGTGCGTCTCGGTTCAGGCGTCTTCGGCGACCAGAAAAGGTCTCAGAGCACTAGTAGACCATAAAGGTCTACGAGCTCCGACTGACAATTCGTAATGGTTGGCGTTCCCACATGAAGATCTGGCTTCTCGACAATCCCCGACGCCCCTGGTCCCCGGGGCTCCAGCGGGGGGAAAAAAAACCCTCCTTATTCATGTCTGTGTTTGGTCCTGGTGGCGGACGGACGCTATGGCAACATCGCTGGTATTCGTCTGGAGACGTCTGATCTCAACACTATGCCGTATCGCGATTTGACCTCGACACACCACGGAGTATACATGCGGCATCCTGTCTTCCGACTCAGTACAGAAAGGGGAAAGAAAGCCTCTCTTCCTTGATTATGGTGGGAGTTTGACGGCTGTGGCATCCCTATCAATGTCTTTGCACTTGTCCGCTTCGAATGTCAACGACCGAACCGCTGAGCACTGGCAGCACCACCCTGACCCTGCTTCCGCCGAGTAATGGTCGCGAAAGTGAGGAACCAAACGCCGACGCATGTCGACCACAGCGCCAGACCCTGACGCGACCTTGCCTGCGGTGGCGCTCCCTGCTTCAGCGGCCGTCTCGGCCACCATATCCCCAAATCGGGCCATTGACCACTCCCGACCCCGGCAACATGGTTACCGAAGAATTGCTCATGACCCAGCAAGACAGGATCATGAGAGTTGACGACGAGATTCTTGGCAACTCTCCGCGGCCAGTTGAAGACGCTGCTGGGCTGAGTAGCCTGCAAGGTCAAGGGGGCAATCACTACCTGGTGTGTTCGGGGACGCTGGGTACGATATGGAACGTTTGCGTGATCAGTTTCAGCCCAGTTTTCTCAACTCCAGCAACGAAGGATCATTCTGAGGTCGTGATTTTCGGCTGTATATCCATAGGGAGGTCCAGGTTCCCCAGCTACGTAATTGCCTGGGTGAAAGACCAGGGTGAGCTCATTAGTCCAGGTCATTTTCATATCAGGCATGCGAGATTCTTCCATACATGTACGCAGGAAGCGCATTACGTTTAGCGGCGGCTGCCATAATATGCCCCAGGACAAAGGCTCGTCCCTCATCTGGCGACTTA|||||298|,TAAGTCGCCAGATGAGGGACGAGCCTTTGTCCTGGGGCATATTATGGCAGCCGCCGCTAAACGTAATGCGCTTCCTGCGTACATGTATGGAAGAATCTCGCATGCCTGATATGAAAATGACCTGGACTAATGAGCTCACCCTGGTCTTTCACCCAGGCAATTACGTAGCTGGGGAACCTGGACCTCCCTATGGATATACAGCCGAAAATCACGACCTCAGAATGATCCTTCGTTGCTGGAGTTGAGAAAACTGGGCTGAAACTGATCACGCAAACGTTCCATATCGTACCCAGCGTCCCCGAACACACCAGGTAGTGATTGCCCCCTTGACCTTGCAGGCTACTCAGCCCAGCAGCGTCTTCAACTGGCCGCGGAGAGTTGCCAAGAATCTCGTCGTCAACTCTCATGATCCTGTCTTGCTGGGTCATGAGCAATTCTTCGGTAACCATGTTGCCGGGGTCGGGAGTGGTCAATGGCCCGATTTGGGGATATGGTGGCCGAGACGGCCGCTGAAGCAGGGAGCGCCACCGCAGGCAAGGTCGCGTCAGGGTCTGGCGCTGTGGTCGACATGCGTCGGCGTTTGGTTCCTCACTTTCGCGACCATTACTCGGCGGAAGCAGGGTCAGGGTGGTGCTGCCAGTGCTCAGCGGTTCGGTCGTTGACATTCGAAGCGGACAAGTGCAAAGACATTGATAGGGATGCCACAGCCGTCAAACTCCCACCATAATCAAGGAAGAGAGGCTTTCTTTCCCCTTTCTGTACTGAGTCGGAAGACAGGATGCCGCATGTATACTCCGTGGTGTGTCGAGGTCAAATCGCGATACGGCATAGTGTTGAGATCAGACGTCTCCAGACGAATACCAGCGATGTTGCCATAGCGTCCGTCCGCCACCAGGACCAAACACAGACATGAATAAGGAGGGTTTTTTTTCCCCCCGCTGGAGCCCCGGGGACCAGGGGCGTCGGGGATTGTCGAGAAGCCAGATCTTCATGTGGGAACGCCAACCATTACGAATTGTCAGTCGGAGCTCGTAGACCTTTATGGTCTACTAGTGCTCTGAGACCTTTTCTGGTCGCCGAAGACGCCTGAACCGAGACGCACCACCGGGTAGAACGATTTGCCGAGGACAGGAATGAATCCGTCCCGGTAGGTTTGCCATCGTCTACCTGGTGGGCTGGTAAAGGCCGTATACAGCAGGCCAGAGTAATGGTACAGCCAAGCTGAGAAGGAGATGAAAGTCCAGATCAAGGACGGCACTGCGTACAAGAAGCACTGGGCGAGAAAGTATATTGCGGAGAGGATGGGATTAGAACTACTAGGGGTCAATATGAGCTTGTTTAGAGACGCCGAAGCAGGAAGAAAGTCGAATACTTACGACATCGCTGGTTCCCTATCCTCTATCTTAGGTAGCCCGAAGAGAGAAAGAGGAAATAAAAAGAGTAAACCGGCGTTGCAAATTTGCATTATTCATGTTGATCCCCTGGACATGTTCATTCTGGTGGGCAGGAGTGAAGAGGAAGAGATAGCAGGTACGGTTGCCACGGGGAATTCAGCAAGTTGCAAGTCATGATTGTCCCCGAGGCCTTTACTTCCTGAGGGCATCAGCCTTATGAAGGTTCACTGCAGAAAACTCATGGTCTTTG|upstream_gene_variant|MODIFIER|exon-XM_006968320.1-1|GENE_exon-XM_006968320.1-1|transcript|rna-XM_006968320.1|protein_coding||c.-298_-297insCAAAGACCATGAGTTTTCTGCAGTGAACCTTCATAAGGCTGATGCCCTCAGGAAGTAAAGGCCTCGGGGACAATCATGACTTGCAACTTGCTGAATTCCCCGTGGCAACCGTACCTGCTATCTCTTCCTCTTCACTCCTGCCCACCAGAATGAACATGTCCAGGGGATCAACATGAATAATGCAAATTTGCAACGCCGGTTTACTCTTTTTATTTCCTCTTTCTCTCTTCGGGCTACCTAAGATAGAGGATAGGGAACCAGCGATGTCGTAAGTATTCGACTTTCTTCCTGCTTCGGCGTCTCTAAACAAGCTCATATTGACCCCTAGTAGTTCTAATCCCATCCTCTCCGCAATATACTTTCTCGCCCAGTGCTTCTTGTACGCAGTGCCGTCCTTGATCTGGACTTTCATCTCCTTCTCAGCTTGGCTGTACCATTACTCTGGCCTGCTGTATACGGCCTTTACCAGCCCACCAGGTAGACGATGGCAAACCTACCGGGACGGATTCATTCCTGTCCTCGGCAAATCGTTCTACCCGGTGGTGCGTCTCGGTTCAGGCGTCTTCGGCGACCAGAAAAGGTCTCAGAGCACTAGTAGACCATAAAGGTCTACGAGCTCCGACTGACAATTCGTAATGGTTGGCGTTCCCACATGAAGATCTGGCTTCTCGACAATCCCCGACGCCCCTGGTCCCCGGGGCTCCAGCGGGGGGAAAAAAAACCCTCCTTATTCATGTCTGTGTTTGGTCCTGGTGGCGGACGGACGCTATGGCAACATCGCTGGTATTCGTCTGGAGACGTCTGATCTCAACACTATGCCGTATCGCGATTTGACCTCGACACACCACGGAGTATACATGCGGCATCCTGTCTTCCGACTCAGTACAGAAAGGGGAAAGAAAGCCTCTCTTCCTTGATTATGGTGGGAGTTTGACGGCTGTGGCATCCCTATCAATGTCTTTGCACTTGTCCGCTTCGAATGTCAACGACCGAACCGCTGAGCACTGGCAGCACCACCCTGACCCTGCTTCCGCCGAGTAATGGTCGCGAAAGTGAGGAACCAAACGCCGACGCATGTCGACCACAGCGCCAGACCCTGACGCGACCTTGCCTGCGGTGGCGCTCCCTGCTTCAGCGGCCGTCTCGGCCACCATATCCCCAAATCGGGCCATTGACCACTCCCGACCCCGGCAACATGGTTACCGAAGAATTGCTCATGACCCAGCAAGACAGGATCATGAGAGTTGACGACGAGATTCTTGGCAACTCTCCGCGGCCAGTTGAAGACGCTGCTGGGCTGAGTAGCCTGCAAGGTCAAGGGGGCAATCACTACCTGGTGTGTTCGGGGACGCTGGGTACGATATGGAACGTTTGCGTGATCAGTTTCAGCCCAGTTTTCTCAACTCCAGCAACGAAGGATCATTCTGAGGTCGTGATTTTCGGCTGTATATCCATAGGGAGGTCCAGGTTCCCCAGCTACGTAATTGCCTGGGTGAAAGACCAGGGTGAGCTCATTAGTCCAGGTCATTTTCATATCAGGCATGCGAGATTCTTCCATACATGTACGCAGGAAGCGCATTACGTTTAGCGGCGGCTGCCATAATATGCCCCAGGACAAAGGCTCGTCCCTCATCTGGCGACTTA|||||298|,TAAGTCGCCAGATGAGGGACGAGCCTTTGTCCTGGGGCATATTATGGCAGCCGCCGCTAAACGTAATGCGCTTCCTGCGTACATGTATGGAAGAATCTCGCATGCCTGATATGAAAATGACCTGGACTAATGAGCTCACCCTGGTCTTTCACCCAGGCAATTACGTAGCTGGGGAACCTGGACCTCCCTATGGATATACAGCCGAAAATCACGACCTCAGAATGATCCTTCGTTGCTGGAGTTGAGAAAACTGGGCTGAAACTGATCACGCAAACGTTCCATATCGTACCCAGCGTCCCCGAACACACCAGGTAGTGATTGCCCCCTTGACCTTGCAGGCTACTCAGCCCAGCAGCGTCTTCAACTGGCCGCGGAGAGTTGCCAAGAATCTCGTCGTCAACTCTCATGATCCTGTCTTGCTGGGTCATGAGCAATTCTTCGGTAACCATGTTGCCGGGGTCGGGAGTGGTCAATGGCCCGATTTGGGGATATGGTGGCCGAGACGGCCGCTGAAGCAGGGAGCGCCACCGCAGGCAAGGTCGCGTCAGGGTCTGGCGCTGTGGTCGACATGCGTCGGCGTTTGGTTCCTCACTTTCGCGACCATTACTCGGCGGAAGCAGGGTCAGGGTGGTGCTGCCAGTGCTCAGCGGTTCGGTCGTTGACATTCGAAGCGGACAAGTGCAAAGACATTGATAGGGATGCCACAGCCGTCAAACTCCCACCATAATCAAGGAAGAGAGGCTTTCTTTCCCCTTTCTGTACTGAGTCGGAAGACAGGATGCCGCATGTATACTCCGTGGTGTGTCGAGGTCAAATCGCGATACGGCATAGTGTTGAGATCAGACGTCTCCAGACGAATACCAGCGATGTTGCCATAGCGTCCGTCCGCCACCAGGACCAAACACAGACATGAATAAGGAGGGTTTTTTTTCCCCCCGCTGGAGCCCCGGGGACCAGGGGCGTCGGGGATTGTCGAGAAGCCAGATCTTCATGTGGGAACGCCAACCATTACGAATTGTCAGTCGGAGCTCGTAGACCTTTATGGTCTACTAGTGCTCTGAGACCTTTTCTGGTCGCCGAAGACGCCTGAACCGAGACGCACCACCGGGTAGAACGATTTGCCGAGGACAGGAATGAATCCGTCCCGGTAGGTTTGCCATCGTCTACCTGGTGGGCTGGTAAAGGCCGTATACAGCAGGCCAGAGTAATGGTACAGCCAAGCTGAGAAGGAGATGAAAGTCCAGATCAAGGACGGCACTGCGTACAAGAAGCACTGGGCGAGAAAGTATATTGCGGAGAGGATGGGATTAGAACTACTAGGGGTCAATATGAGCTTGTTTAGAGACGCCGAAGCAGGAAGAAAGTCGAATACTTACGACATCGCTGGTTCCCTATCCTCTATCTTAGGTAGCCCGAAGAGAGAAAGAGGAAATAAAAAGAGTAAACCGGCGTTGCAAATTTGCATTATTCATGTTGATCCCCTGGACATGTTCATTCTGGTGGGCAGGAGTGAAGAGGAAGAGATAGCAGGTACGGTTGCCACGGGGAATTCAGCAAGTTGCAAGTCATGATTGTCCCCGAGGCCTTTACTTCCTGAGGGCATCAGCCTTATGAAGGTTCACTGCAGAAAACTCATGGTCTTTG|upstream_gene_variant|MODIFIER|TRIREDRAFT_67678|gene-TRIREDRAFT_67678|transcript|XM_006968321.1|protein_coding||c.-1508delAinsTAAGTCGCCAGATGAGGGACGAGCCTTTGTCCTGGGGCATATTATGGCAGCCGCCGCTAAACGTAATGCGCTTCCTGCGTACATGTATGGAAGAATCTCGCATGCCTGATATGAAAATGACCTGGACTAATGAGCTCACCCTGGTCTTTCACCCAGGCAATTACGTAGCTGGGGAACCTGGACCTCCCTATGGATATACAGCCGAAAATCACGACCTCAGAATGATCCTTCGTTGCTGGAGTTGAGAAAACTGGGCTGAAACTGATCACGCAAACGTTCCATATCGTACCCAGCGTCCCCGAACACACCAGGTAGTGATTGCCCCCTTGACCTTGCAGGCTACTCAGCCCAGCAGCGTCTTCAACTGGCCGCGGAGAGTTGCCAAGAATCTCGTCGTCAACTCTCATGATCCTGTCTTGCTGGGTCATGAGCAATTCTTCGGTAACCATGTTGCCGGGGTCGGGAGTGGTCAATGGCCCGATTTGGGGATATGGTGGCCGAGACGGCCGCTGAAGCAGGGAGCGCCACCGCAGGCAAGGTCGCGTCAGGGTCTGGCGCTGTGGTCGACATGCGTCGGCGTTTGGTTCCTCACTTTCGCGACCATTACTCGGCGGAAGCAGGGTCAGGGTGGTGCTGCCAGTGCTCAGCGGTTCGGTCGTTGACATTCGAAGCGGACAAGTGCAAAGACATTGATAGGGATGCCACAGCCGTCAAACTCCCACCATAATCAAGGAAGAGAGGCTTTCTTTCCCCTTTCTGTACTGAGTCGGAAGACAGGATGCCGCATGTATACTCCGTGGTGTGTCGAGGTCAAATCGCGATACGGCATAGTGTTGAGATCAGACGTCTCCAGACGAATACCAGCGATGTTGCCATAGCGTCCGTCCGCCACCAGGACCAAACACAGACATGAATAAGGAGGGTTTTTTTTCCCCCCGCTGGAGCCCCGGGGACCAGGGGCGTCGGGGATTGTCGAGAAGCCAGATCTTCATGTGGGAACGCCAACCATTACGAATTGTCAGTCGGAGCTCGTAGACCTTTATGGTCTACTAGTGCTCTGAGACCTTTTCTGGTCGCCGAAGACGCCTGAACCGAGACGCACCACCGGGTAGAACGATTTGCCGAGGACAGGAATGAATCCGTCCCGGTAGGTTTGCCATCGTCTACCTGGTGGGCTGGTAAAGGCCGTATACAGCAGGCCAGAGTAATGGTACAGCCAAGCTGAGAAGGAGATGAAAGTCCAGATCAAGGACGGCACTGCGTACAAGAAGCACTGGGCGAGAAAGTATATTGCGGAGAGGATGGGATTAGAACTACTAGGGGTCAATATGAGCTTGTTTAGAGACGCCGAAGCAGGAAGAAAGTCGAATACTTACGACATCGCTGGTTCCCTATCCTCTATCTTAGGTAGCCCGAAGAGAGAAAGAGGAAATAAAAAGAGTAAACCGGCGTTGCAAATTTGCATTATTCATGTTGATCCCCTGGACATGTTCATTCTGGTGGGCAGGAGTGAAGAGGAAGAGATAGCAGGTACGGTTGCCACGGGGAATTCAGCAAGTTGCAAGTCATGATTGTCCCCGAGGCCTTTACTTCCTGAGGGCATCAGCCTTATGAAGGTTCACTGCAGAAAACTCATGGTCTTTG|||||432|WARNING_TRANSCRIPT_NO_START_CODON,TAAGTCGCCAGATGAGGGACGAGCCTTTGTCCTGGGGCATATTATGGCAGCCGCCGCTAAACGTAATGCGCTTCCTGCGTACATGTATGGAAGAATCTCGCATGCCTGATATGAAAATGACCTGGACTAATGAGCTCACCCTGGTCTTTCACCCAGGCAATTACGTAGCTGGGGAACCTGGACCTCCCTATGGATATACAGCCGAAAATCACGACCTCAGAATGATCCTTCGTTGCTGGAGTTGAGAAAACTGGGCTGAAACTGATCACGCAAACGTTCCATATCGTACCCAGCGTCCCCGAACACACCAGGTAGTGATTGCCCCCTTGACCTTGCAGGCTACTCAGCCCAGCAGCGTCTTCAACTGGCCGCGGAGAGTTGCCAAGAATCTCGTCGTCAACTCTCATGATCCTGTCTTGCTGGGTCATGAGCAATTCTTCGGTAACCATGTTGCCGGGGTCGGGAGTGGTCAATGGCCCGATTTGGGGATATGGTGGCCGAGACGGCCGCTGAAGCAGGGAGCGCCACCGCAGGCAAGGTCGCGTCAGGGTCTGGCGCTGTGGTCGACATGCGTCGGCGTTTGGTTCCTCACTTTCGCGACCATTACTCGGCGGAAGCAGGGTCAGGGTGGTGCTGCCAGTGCTCAGCGGTTCGGTCGTTGACATTCGAAGCGGACAAGTGCAAAGACATTGATAGGGATGCCACAGCCGTCAAACTCCCACCATAATCAAGGAAGAGAGGCTTTCTTTCCCCTTTCTGTACTGAGTCGGAAGACAGGATGCCGCATGTATACTCCGTGGTGTGTCGAGGTCAAATCGCGATACGGCATAGTGTTGAGATCAGACGTCTCCAGACGAATACCAGCGATGTTGCCATAGCGTCCGTCCGCCACCAGGACCAAACACAGACATGAATAAGGAGGGTTTTTTTTCCCCCCGCTGGAGCCCCGGGGACCAGGGGCGTCGGGGATTGTCGAGAAGCCAGATCTTCATGTGGGAACGCCAACCATTACGAATTGTCAGTCGGAGCTCGTAGACCTTTATGGTCTACTAGTGCTCTGAGACCTTTTCTGGTCGCCGAAGACGCCTGAACCGAGACGCACCACCGGGTAGAACGATTTGCCGAGGACAGGAATGAATCCGTCCCGGTAGGTTTGCCATCGTCTACCTGGTGGGCTGGTAAAGGCCGTATACAGCAGGCCAGAGTAATGGTACAGCCAAGCTGAGAAGGAGATGAAAGTCCAGATCAAGGACGGCACTGCGTACAAGAAGCACTGGGCGAGAAAGTATATTGCGGAGAGGATGGGATTAGAACTACTAGGGGTCAATATGAGCTTGTTTAGAGACGCCGAAGCAGGAAGAAAGTCGAATACTTACGACATCGCTGGTTCCCTATCCTCTATCTTAGGTAGCCCGAAGAGAGAAAGAGGAAATAAAAAGAGTAAACCGGCGTTGCAAATTTGCATTATTCATGTTGATCCCCTGGACATGTTCATTCTGGTGGGCAGGAGTGAAGAGGAAGAGATAGCAGGTACGGTTGCCACGGGGAATTCAGCAAGTTGCAAGTCATGATTGTCCCCGAGGCCTTTACTTCCTGAGGGCATCAGCCTTATGAAGGTTCACTGCAGAAAACTCATGGTCTTTG|upstream_gene_variant|MODIFIER|TRIREDRAFT_67678|gene-TRIREDRAFT_67678|transcript|XM_006968321.1|protein_coding||c.-1508delCinsTAAGTCGCCAGATGAGGGACGAGCCTTTGTCCTGGGGCATATTATGGCAGCCGCCGCTAAACGTAATGCGCTTCCTGCGTACATGTATGGAAGAATCTCGCATGCCTGATATGAAAATGACCTGGACTAATGAGCTCACCCTGGTCTTTCACCCAGGCAATTACGTAGCTGGGGAACCTGGACCTCCCTATGGATATACAGCCGAAAATCACGACCTCAGAATGATCCTTCGTTGCTGGAGTTGAGAAAACTGGGCTGAAACTGATCACGCAAACGTTCCATATCGTACCCAGCGTCCCCGAACACACCAGGTAGTGATTGCCCCCTTGACCTTGCAGGCTACTCAGCCCAGCAGCGTCTTCAACTGGCCGCGGAGAGTTGCCAAGAATCTCGTCGTCAACTCTCATGATCCTGTCTTGCTGGGTCATGAGCAATTCTTCGGTAACCATGTTGCCGGGGTCGGGAGTGGTCAATGGCCCGATTTGGGGATATGGTGGCCGAGACGGCCGCTGAAGCAGGGAGCGCCACCGCAGGCAAGGTCGCGTCAGGGTCTGGCGCTGTGGTCGACATGCGTCGGCGTTTGGTTCCTCACTTTCGCGACCATTACTCGGCGGAAGCAGGGTCAGGGTGGTGCTGCCAGTGCTCAGCGGTTCGGTCGTTGACATTCGAAGCGGACAAGTGCAAAGACATTGATAGGGATGCCACAGCCGTCAAACTCCCACCATAATCAAGGAAGAGAGGCTTTCTTTCCCCTTTCTGTACTGAGTCGGAAGACAGGATGCCGCATGTATACTCCGTGGTGTGTCGAGGTCAAATCGCGATACGGCATAGTGTTGAGATCAGACGTCTCCAGACGAATACCAGCGATGTTGCCATAGCGTCCGTCCGCCACCAGGACCAAACACAGACATGAATAAGGAGGGTTTTTTTTCCCCCCGCTGGAGCCCCGGGGACCAGGGGCGTCGGGGATTGTCGAGAAGCCAGATCTTCATGTGGGAACGCCAACCATTACGAATTGTCAGTCGGAGCTCGTAGACCTTTATGGTCTACTAGTGCTCTGAGACCTTTTCTGGTCGCCGAAGACGCCTGAACCGAGACGCACCACCGGGTAGAACGATTTGCCGAGGACAGGAATGAATCCGTCCCGGTAGGTTTGCCATCGTCTACCTGGTGGGCTGGTAAAGGCCGTATACAGCAGGCCAGAGTAATGGTACAGCCAAGCTGAGAAGGAGATGAAAGTCCAGATCAAGGACGGCACTGCGTACAAGAAGCACTGGGCGAGAAAGTATATTGCGGAGAGGATGGGATTAGAACTACTAGGGGTCAATATGAGCTTGTTTAGAGACGCCGAAGCAGGAAGAAAGTCGAATACTTACGACATCGCTGGTTCCCTATCCTCTATCTTAGGTAGCCCGAAGAGAGAAAGAGGAAATAAAAAGAGTAAACCGGCGTTGCAAATTTGCATTATTCATGTTGATCCCCTGGACATGTTCATTCTGGTGGGCAGGAGTGAAGAGGAAGAGATAGCAGGTACGGTTGCCACGGGGAATTCAGCAAGTTGCAAGTCATGATTGTCCCCGAGGCCTTTACTTCCTGAGGGCATCAGCCTTATGAAGGTTCACTGCAGAAAACTCATGGTCTTTG|||||432|WARNING_TRANSCRIPT_NO_START_CODON,TAAGTCGCCAGATGAGGGACGAGCCTTTGTCCTGGGGCATATTATGGCAGCCGCCGCTAAACGTAATGCGCTTCCTGCGTACATGTATGGAAGAATCTCGCATGCCTGATATGAAAATGACCTGGACTAATGAGCTCACCCTGGTCTTTCACCCAGGCAATTACGTAGCTGGGGAACCTGGACCTCCCTATGGATATACAGCCGAAAATCACGACCTCAGAATGATCCTTCGTTGCTGGAGTTGAGAAAACTGGGCTGAAACTGATCACGCAAACGTTCCATATCGTACCCAGCGTCCCCGAACACACCAGGTAGTGATTGCCCCCTTGACCTTGCAGGCTACTCAGCCCAGCAGCGTCTTCAACTGGCCGCGGAGAGTTGCCAAGAATCTCGTCGTCAACTCTCATGATCCTGTCTTGCTGGGTCATGAGCAATTCTTCGGTAACCATGTTGCCGGGGTCGGGAGTGGTCAATGGCCCGATTTGGGGATATGGTGGCCGAGACGGCCGCTGAAGCAGGGAGCGCCACCGCAGGCAAGGTCGCGTCAGGGTCTGGCGCTGTGGTCGACATGCGTCGGCGTTTGGTTCCTCACTTTCGCGACCATTACTCGGCGGAAGCAGGGTCAGGGTGGTGCTGCCAGTGCTCAGCGGTTCGGTCGTTGACATTCGAAGCGGACAAGTGCAAAGACATTGATAGGGATGCCACAGCCGTCAAACTCCCACCATAATCAAGGAAGAGAGGCTTTCTTTCCCCTTTCTGTACTGAGTCGGAAGACAGGATGCCGCATGTATACTCCGTGGTGTGTCGAGGTCAAATCGCGATACGGCATAGTGTTGAGATCAGACGTCTCCAGACGAATACCAGCGATGTTGCCATAGCGTCCGTCCGCCACCAGGACCAAACACAGACATGAATAAGGAGGGTTTTTTTTCCCCCCGCTGGAGCCCCGGGGACCAGGGGCGTCGGGGATTGTCGAGAAGCCAGATCTTCATGTGGGAACGCCAACCATTACGAATTGTCAGTCGGAGCTCGTAGACCTTTATGGTCTACTAGTGCTCTGAGACCTTTTCTGGTCGCCGAAGACGCCTGAACCGAGACGCACCACCGGGTAGAACGATTTGCCGAGGACAGGAATGAATCCGTCCCGGTAGGTTTGCCATCGTCTACCTGGTGGGCTGGTAAAGGCCGTATACAGCAGGCCAGAGTAATGGTACAGCCAAGCTGAGAAGGAGATGAAAGTCCAGATCAAGGACGGCACTGCGTACAAGAAGCACTGGGCGAGAAAGTATATTGCGGAGAGGATGGGATTAGAACTACTAGGGGTCAATATGAGCTTGTTTAGAGACGCCGAAGCAGGAAGAAAGTCGAATACTTACGACATCGCTGGTTCCCTATCCTCTATCTTAGGTAGCCCGAAGAGAGAAAGAGGAAATAAAAAGAGTAAACCGGCGTTGCAAATTTGCATTATTCATGTTGATCCCCTGGACATGTTCATTCTGGTGGGCAGGAGTGAAGAGGAAGAGATAGCAGGTACGGTTGCCACGGGGAATTCAGCAAGTTGCAAGTCATGATTGTCCCCGAGGCCTTTACTTCCTGAGGGCATCAGCCTTATGAAGGTTCACTGCAGAAAACTCATGGTCTTTG|upstream_gene_variant|MODIFIER|TRIREDRAFT_67678|gene-TRIREDRAFT_67678|transcript|XM_006968321.1|protein_coding||c.-1508delGinsTAAGTCGCCAGATGAGGGACGAGCCTTTGTCCTGGGGCATATTATGGCAGCCGCCGCTAAACGTAATGCGCTTCCTGCGTACATGTATGGAAGAATCTCGCATGCCTGATATGAAAATGACCTGGACTAATGAGCTCACCCTGGTCTTTCACCCAGGCAATTACGTAGCTGGGGAACCTGGACCTCCCTATGGATATACAGCCGAAAATCACGACCTCAGAATGATCCTTCGTTGCTGGAGTTGAGAAAACTGGGCTGAAACTGATCACGCAAACGTTCCATATCGTACCCAGCGTCCCCGAACACACCAGGTAGTGATTGCCCCCTTGACCTTGCAGGCTACTCAGCCCAGCAGCGTCTTCAACTGGCCGCGGAGAGTTGCCAAGAATCTCGTCGTCAACTCTCATGATCCTGTCTTGCTGGGTCATGAGCAATTCTTCGGTAACCATGTTGCCGGGGTCGGGAGTGGTCAATGGCCCGATTTGGGGATATGGTGGCCGAGACGGCCGCTGAAGCAGGGAGCGCCACCGCAGGCAAGGTCGCGTCAGGGTCTGGCGCTGTGGTCGACATGCGTCGGCGTTTGGTTCCTCACTTTCGCGACCATTACTCGGCGGAAGCAGGGTCAGGGTGGTGCTGCCAGTGCTCAGCGGTTCGGTCGTTGACATTCGAAGCGGACAAGTGCAAAGACATTGATAGGGATGCCACAGCCGTCAAACTCCCACCATAATCAAGGAAGAGAGGCTTTCTTTCCCCTTTCTGTACTGAGTCGGAAGACAGGATGCCGCATGTATACTCCGTGGTGTGTCGAGGTCAAATCGCGATACGGCATAGTGTTGAGATCAGACGTCTCCAGACGAATACCAGCGATGTTGCCATAGCGTCCGTCCGCCACCAGGACCAAACACAGACATGAATAAGGAGGGTTTTTTTTCCCCCCGCTGGAGCCCCGGGGACCAGGGGCGTCGGGGATTGTCGAGAAGCCAGATCTTCATGTGGGAACGCCAACCATTACGAATTGTCAGTCGGAGCTCGTAGACCTTTATGGTCTACTAGTGCTCTGAGACCTTTTCTGGTCGCCGAAGACGCCTGAACCGAGACGCACCACCGGGTAGAACGATTTGCCGAGGACAGGAATGAATCCGTCCCGGTAGGTTTGCCATCGTCTACCTGGTGGGCTGGTAAAGGCCGTATACAGCAGGCCAGAGTAATGGTACAGCCAAGCTGAGAAGGAGATGAAAGTCCAGATCAAGGACGGCACTGCGTACAAGAAGCACTGGGCGAGAAAGTATATTGCGGAGAGGATGGGATTAGAACTACTAGGGGTCAATATGAGCTTGTTTAGAGACGCCGAAGCAGGAAGAAAGTCGAATACTTACGACATCGCTGGTTCCCTATCCTCTATCTTAGGTAGCCCGAAGAGAGAAAGAGGAAATAAAAAGAGTAAACCGGCGTTGCAAATTTGCATTATTCATGTTGATCCCCTGGACATGTTCATTCTGGTGGGCAGGAGTGAAGAGGAAGAGATAGCAGGTACGGTTGCCACGGGGAATTCAGCAAGTTGCAAGTCATGATTGTCCCCGAGGCCTTTACTTCCTGAGGGCATCAGCCTTATGAAGGTTCACTGCAGAAAACTCATGGTCTTTG|||||432|WARNING_TRANSCRIPT_NO_START_CODON,TAAGTCGCCAGATGAGGGACGAGCCTTTGTCCTGGGGCATATTATGGCAGCCGCCGCTAAACGTAATGCGCTTCCTGCGTACATGTATGGAAGAATCTCGCATGCCTGATATGAAAATGACCTGGACTAATGAGCTCACCCTGGTCTTTCACCCAGGCAATTACGTAGCTGGGGAACCTGGACCTCCCTATGGATATACAGCCGAAAATCACGACCTCAGAATGATCCTTCGTTGCTGGAGTTGAGAAAACTGGGCTGAAACTGATCACGCAAACGTTCCATATCGTACCCAGCGTCCCCGAACACACCAGGTAGTGATTGCCCCCTTGACCTTGCAGGCTACTCAGCCCAGCAGCGTCTTCAACTGGCCGCGGAGAGTTGCCAAGAATCTCGTCGTCAACTCTCATGATCCTGTCTTGCTGGGTCATGAGCAATTCTTCGGTAACCATGTTGCCGGGGTCGGGAGTGGTCAATGGCCCGATTTGGGGATATGGTGGCCGAGACGGCCGCTGAAGCAGGGAGCGCCACCGCAGGCAAGGTCGCGTCAGGGTCTGGCGCTGTGGTCGACATGCGTCGGCGTTTGGTTCCTCACTTTCGCGACCATTACTCGGCGGAAGCAGGGTCAGGGTGGTGCTGCCAGTGCTCAGCGGTTCGGTCGTTGACATTCGAAGCGGACAAGTGCAAAGACATTGATAGGGATGCCACAGCCGTCAAACTCCCACCATAATCAAGGAAGAGAGGCTTTCTTTCCCCTTTCTGTACTGAGTCGGAAGACAGGATGCCGCATGTATACTCCGTGGTGTGTCGAGGTCAAATCGCGATACGGCATAGTGTTGAGATCAGACGTCTCCAGACGAATACCAGCGATGTTGCCATAGCGTCCGTCCGCCACCAGGACCAAACACAGACATGAATAAGGAGGGTTTTTTTTCCCCCCGCTGGAGCCCCGGGGACCAGGGGCGTCGGGGATTGTCGAGAAGCCAGATCTTCATGTGGGAACGCCAACCATTACGAATTGTCAGTCGGAGCTCGTAGACCTTTATGGTCTACTAGTGCTCTGAGACCTTTTCTGGTCGCCGAAGACGCCTGAACCGAGACGCACCACCGGGTAGAACGATTTGCCGAGGACAGGAATGAATCCGTCCCGGTAGGTTTGCCATCGTCTACCTGGTGGGCTGGTAAAGGCCGTATACAGCAGGCCAGAGTAATGGTACAGCCAAGCTGAGAAGGAGATGAAAGTCCAGATCAAGGACGGCACTGCGTACAAGAAGCACTGGGCGAGAAAGTATATTGCGGAGAGGATGGGATTAGAACTACTAGGGGTCAATATGAGCTTGTTTAGAGACGCCGAAGCAGGAAGAAAGTCGAATACTTACGACATCGCTGGTTCCCTATCCTCTATCTTAGGTAGCCCGAAGAGAGAAAGAGGAAATAAAAAGAGTAAACCGGCGTTGCAAATTTGCATTATTCATGTTGATCCCCTGGACATGTTCATTCTGGTGGGCAGGAGTGAAGAGGAAGAGATAGCAGGTACGGTTGCCACGGGGAATTCAGCAAGTTGCAAGTCATGATTGTCCCCGAGGCCTTTACTTCCTGAGGGCATCAGCCTTATGAAGGTTCACTGCAGAAAACTCATGGTCTTTG|upstream_gene_variant|MODIFIER|TRIREDRAFT_67678|gene-TRIREDRAFT_67678|transcript|XM_006968321.1|protein_coding||c.-1509_-1508insTAAGTCGCCAGATGAGGGACGAGCCTTTGTCCTGGGGCATATTATGGCAGCCGCCGCTAAACGTAATGCGCTTCCTGCGTACATGTATGGAAGAATCTCGCATGCCTGATATGAAAATGACCTGGACTAATGAGCTCACCCTGGTCTTTCACCCAGGCAATTACGTAGCTGGGGAACCTGGACCTCCCTATGGATATACAGCCGAAAATCACGACCTCAGAATGATCCTTCGTTGCTGGAGTTGAGAAAACTGGGCTGAAACTGATCACGCAAACGTTCCATATCGTACCCAGCGTCCCCGAACACACCAGGTAGTGATTGCCCCCTTGACCTTGCAGGCTACTCAGCCCAGCAGCGTCTTCAACTGGCCGCGGAGAGTTGCCAAGAATCTCGTCGTCAACTCTCATGATCCTGTCTTGCTGGGTCATGAGCAATTCTTCGGTAACCATGTTGCCGGGGTCGGGAGTGGTCAATGGCCCGATTTGGGGATATGGTGGCCGAGACGGCCGCTGAAGCAGGGAGCGCCACCGCAGGCAAGGTCGCGTCAGGGTCTGGCGCTGTGGTCGACATGCGTCGGCGTTTGGTTCCTCACTTTCGCGACCATTACTCGGCGGAAGCAGGGTCAGGGTGGTGCTGCCAGTGCTCAGCGGTTCGGTCGTTGACATTCGAAGCGGACAAGTGCAAAGACATTGATAGGGATGCCACAGCCGTCAAACTCCCACCATAATCAAGGAAGAGAGGCTTTCTTTCCCCTTTCTGTACTGAGTCGGAAGACAGGATGCCGCATGTATACTCCGTGGTGTGTCGAGGTCAAATCGCGATACGGCATAGTGTTGAGATCAGACGTCTCCAGACGAATACCAGCGATGTTGCCATAGCGTCCGTCCGCCACCAGGACCAAACACAGACATGAATAAGGAGGGTTTTTTTTCCCCCCGCTGGAGCCCCGGGGACCAGGGGCGTCGGGGATTGTCGAGAAGCCAGATCTTCATGTGGGAACGCCAACCATTACGAATTGTCAGTCGGAGCTCGTAGACCTTTATGGTCTACTAGTGCTCTGAGACCTTTTCTGGTCGCCGAAGACGCCTGAACCGAGACGCACCACCGGGTAGAACGATTTGCCGAGGACAGGAATGAATCCGTCCCGGTAGGTTTGCCATCGTCTACCTGGTGGGCTGGTAAAGGCCGTATACAGCAGGCCAGAGTAATGGTACAGCCAAGCTGAGAAGGAGATGAAAGTCCAGATCAAGGACGGCACTGCGTACAAGAAGCACTGGGCGAGAAAGTATATTGCGGAGAGGATGGGATTAGAACTACTAGGGGTCAATATGAGCTTGTTTAGAGACGCCGAAGCAGGAAGAAAGTCGAATACTTACGACATCGCTGGTTCCCTATCCTCTATCTTAGGTAGCCCGAAGAGAGAAAGAGGAAATAAAAAGAGTAAACCGGCGTTGCAAATTTGCATTATTCATGTTGATCCCCTGGACATGTTCATTCTGGTGGGCAGGAGTGAAGAGGAAGAGATAGCAGGTACGGTTGCCACGGGGAATTCAGCAAGTTGCAAGTCATGATTGTCCCCGAGGCCTTTACTTCCTGAGGGCATCAGCCTTATGAAGGTTCACTGCAGAAAACTCATGGTCTTTG|||||432|WARNING_TRANSCRIPT_NO_START_CODON,TAAGTCGCCAGATGAGGGACGAGCCTTTGTCCTGGGGCATATTATGGCAGCCGCCGCTAAACGTAATGCGCTTCCTGCGTACATGTATGGAAGAATCTCGCATGCCTGATATGAAAATGACCTGGACTAATGAGCTCACCCTGGTCTTTCACCCAGGCAATTACGTAGCTGGGGAACCTGGACCTCCCTATGGATATACAGCCGAAAATCACGACCTCAGAATGATCCTTCGTTGCTGGAGTTGAGAAAACTGGGCTGAAACTGATCACGCAAACGTTCCATATCGTACCCAGCGTCCCCGAACACACCAGGTAGTGATTGCCCCCTTGACCTTGCAGGCTACTCAGCCCAGCAGCGTCTTCAACTGGCCGCGGAGAGTTGCCAAGAATCTCGTCGTCAACTCTCATGATCCTGTCTTGCTGGGTCATGAGCAATTCTTCGGTAACCATGTTGCCGGGGTCGGGAGTGGTCAATGGCCCGATTTGGGGATATGGTGGCCGAGACGGCCGCTGAAGCAGGGAGCGCCACCGCAGGCAAGGTCGCGTCAGGGTCTGGCGCTGTGGTCGACATGCGTCGGCGTTTGGTTCCTCACTTTCGCGACCATTACTCGGCGGAAGCAGGGTCAGGGTGGTGCTGCCAGTGCTCAGCGGTTCGGTCGTTGACATTCGAAGCGGACAAGTGCAAAGACATTGATAGGGATGCCACAGCCGTCAAACTCCCACCATAATCAAGGAAGAGAGGCTTTCTTTCCCCTTTCTGTACTGAGTCGGAAGACAGGATGCCGCATGTATACTCCGTGGTGTGTCGAGGTCAAATCGCGATACGGCATAGTGTTGAGATCAGACGTCTCCAGACGAATACCAGCGATGTTGCCATAGCGTCCGTCCGCCACCAGGACCAAACACAGACATGAATAAGGAGGGTTTTTTTTCCCCCCGCTGGAGCCCCGGGGACCAGGGGCGTCGGGGATTGTCGAGAAGCCAGATCTTCATGTGGGAACGCCAACCATTACGAATTGTCAGTCGGAGCTCGTAGACCTTTATGGTCTACTAGTGCTCTGAGACCTTTTCTGGTCGCCGAAGACGCCTGAACCGAGACGCACCACCGGGTAGAACGATTTGCCGAGGACAGGAATGAATCCGTCCCGGTAGGTTTGCCATCGTCTACCTGGTGGGCTGGTAAAGGCCGTATACAGCAGGCCAGAGTAATGGTACAGCCAAGCTGAGAAGGAGATGAAAGTCCAGATCAAGGACGGCACTGCGTACAAGAAGCACTGGGCGAGAAAGTATATTGCGGAGAGGATGGGATTAGAACTACTAGGGGTCAATATGAGCTTGTTTAGAGACGCCGAAGCAGGAAGAAAGTCGAATACTTACGACATCGCTGGTTCCCTATCCTCTATCTTAGGTAGCCCGAAGAGAGAAAGAGGAAATAAAAAGAGTAAACCGGCGTTGCAAATTTGCATTATTCATGTTGATCCCCTGGACATGTTCATTCTGGTGGGCAGGAGTGAAGAGGAAGAGATAGCAGGTACGGTTGCCACGGGGAATTCAGCAAGTTGCAAGTCATGATTGTCCCCGAGGCCTTTACTTCCTGAGGGCATCAGCCTTATGAAGGTTCACTGCAGAAAACTCATGGTCTTTG|upstream_gene_variant|MODIFIER|TRIREDRAFT_67698|gene-TRIREDRAFT_67698|transcript|XM_006968256.1|protein_coding||c.-6155delAinsTAAGTCGCCAGATGAGGGACGAGCCTTTGTCCTGGGGCATATTATGGCAGCCGCCGCTAAACGTAATGCGCTTCCTGCGTACATGTATGGAAGAATCTCGCATGCCTGATATGAAAATGACCTGGACTAATGAGCTCACCCTGGTCTTTCACCCAGGCAATTACGTAGCTGGGGAACCTGGACCTCCCTATGGATATACAGCCGAAAATCACGACCTCAGAATGATCCTTCGTTGCTGGAGTTGAGAAAACTGGGCTGAAACTGATCACGCAAACGTTCCATATCGTACCCAGCGTCCCCGAACACACCAGGTAGTGATTGCCCCCTTGACCTTGCAGGCTACTCAGCCCAGCAGCGTCTTCAACTGGCCGCGGAGAGTTGCCAAGAATCTCGTCGTCAACTCTCATGATCCTGTCTTGCTGGGTCATGAGCAATTCTTCGGTAACCATGTTGCCGGGGTCGGGAGTGGTCAATGGCCCGATTTGGGGATATGGTGGCCGAGACGGCCGCTGAAGCAGGGAGCGCCACCGCAGGCAAGGTCGCGTCAGGGTCTGGCGCTGTGGTCGACATGCGTCGGCGTTTGGTTCCTCACTTTCGCGACCATTACTCGGCGGAAGCAGGGTCAGGGTGGTGCTGCCAGTGCTCAGCGGTTCGGTCGTTGACATTCGAAGCGGACAAGTGCAAAGACATTGATAGGGATGCCACAGCCGTCAAACTCCCACCATAATCAAGGAAGAGAGGCTTTCTTTCCCCTTTCTGTACTGAGTCGGAAGACAGGATGCCGCATGTATACTCCGTGGTGTGTCGAGGTCAAATCGCGATACGGCATAGTGTTGAGATCAGACGTCTCCAGACGAATACCAGCGATGTTGCCATAGCGTCCGTCCGCCACCAGGACCAAACACAGACATGAATAAGGAGGGTTTTTTTTCCCCCCGCTGGAGCCCCGGGGACCAGGGGCGTCGGGGATTGTCGAGAAGCCAGATCTTCATGTGGGAACGCCAACCATTACGAATTGTCAGTCGGAGCTCGTAGACCTTTATGGTCTACTAGTGCTCTGAGACCTTTTCTGGTCGCCGAAGACGCCTGAACCGAGACGCACCACCGGGTAGAACGATTTGCCGAGGACAGGAATGAATCCGTCCCGGTAGGTTTGCCATCGTCTACCTGGTGGGCTGGTAAAGGCCGTATACAGCAGGCCAGAGTAATGGTACAGCCAAGCTGAGAAGGAGATGAAAGTCCAGATCAAGGACGGCACTGCGTACAAGAAGCACTGGGCGAGAAAGTATATTGCGGAGAGGATGGGATTAGAACTACTAGGGGTCAATATGAGCTTGTTTAGAGACGCCGAAGCAGGAAGAAAGTCGAATACTTACGACATCGCTGGTTCCCTATCCTCTATCTTAGGTAGCCCGAAGAGAGAAAGAGGAAATAAAAAGAGTAAACCGGCGTTGCAAATTTGCATTATTCATGTTGATCCCCTGGACATGTTCATTCTGGTGGGCAGGAGTGAAGAGGAAGAGATAGCAGGTACGGTTGCCACGGGGAATTCAGCAAGTTGCAAGTCATGATTGTCCCCGAGGCCTTTACTTCCTGAGGGCATCAGCCTTATGAAGGTTCACTGCAGAAAACTCATGGTCTTTG|||||4788|WARNING_TRANSCRIPT_NO_START_CODON,TAAGTCGCCAGATGAGGGACGAGCCTTTGTCCTGGGGCATATTATGGCAGCCGCCGCTAAACGTAATGCGCTTCCTGCGTACATGTATGGAAGAATCTCGCATGCCTGATATGAAAATGACCTGGACTAATGAGCTCACCCTGGTCTTTCACCCAGGCAATTACGTAGCTGGGGAACCTGGACCTCCCTATGGATATACAGCCGAAAATCACGACCTCAGAATGATCCTTCGTTGCTGGAGTTGAGAAAACTGGGCTGAAACTGATCACGCAAACGTTCCATATCGTACCCAGCGTCCCCGAACACACCAGGTAGTGATTGCCCCCTTGACCTTGCAGGCTACTCAGCCCAGCAGCGTCTTCAACTGGCCGCGGAGAGTTGCCAAGAATCTCGTCGTCAACTCTCATGATCCTGTCTTGCTGGGTCATGAGCAATTCTTCGGTAACCATGTTGCCGGGGTCGGGAGTGGTCAATGGCCCGATTTGGGGATATGGTGGCCGAGACGGCCGCTGAAGCAGGGAGCGCCACCGCAGGCAAGGTCGCGTCAGGGTCTGGCGCTGTGGTCGACATGCGTCGGCGTTTGGTTCCTCACTTTCGCGACCATTACTCGGCGGAAGCAGGGTCAGGGTGGTGCTGCCAGTGCTCAGCGGTTCGGTCGTTGACATTCGAAGCGGACAAGTGCAAAGACATTGATAGGGATGCCACAGCCGTCAAACTCCCACCATAATCAAGGAAGAGAGGCTTTCTTTCCCCTTTCTGTACTGAGTCGGAAGACAGGATGCCGCATGTATACTCCGTGGTGTGTCGAGGTCAAATCGCGATACGGCATAGTGTTGAGATCAGACGTCTCCAGACGAATACCAGCGATGTTGCCATAGCGTCCGTCCGCCACCAGGACCAAACACAGACATGAATAAGGAGGGTTTTTTTTCCCCCCGCTGGAGCCCCGGGGACCAGGGGCGTCGGGGATTGTCGAGAAGCCAGATCTTCATGTGGGAACGCCAACCATTACGAATTGTCAGTCGGAGCTCGTAGACCTTTATGGTCTACTAGTGCTCTGAGACCTTTTCTGGTCGCCGAAGACGCCTGAACCGAGACGCACCACCGGGTAGAACGATTTGCCGAGGACAGGAATGAATCCGTCCCGGTAGGTTTGCCATCGTCTACCTGGTGGGCTGGTAAAGGCCGTATACAGCAGGCCAGAGTAATGGTACAGCCAAGCTGAGAAGGAGATGAAAGTCCAGATCAAGGACGGCACTGCGTACAAGAAGCACTGGGCGAGAAAGTATATTGCGGAGAGGATGGGATTAGAACTACTAGGGGTCAATATGAGCTTGTTTAGAGACGCCGAAGCAGGAAGAAAGTCGAATACTTACGACATCGCTGGTTCCCTATCCTCTATCTTAGGTAGCCC
AAGAGAGAAAGAGGAAATAAAAAGAGTAAACCGGCGTTGCAAATTTGCATTATTCATGTTGATCCCCTGGACATGTTCATTCTGGTGGGCAGGAGTGAAGAGGAAGAGATAGCAGGTACGGTTGCCACGGGGAATTCAGCAAGTTGCAAGTCATGATTGTCCCCGAGGCCTTTACTTCCTGAGGGCATCAGCCTTATGAAGGTTCACTGCAGAAAACTCATGGTCTTTG|upstream_gene_variant|MODIFIER|TRIREDRAFT_67698|gene-TRIREDRAFT_67698|transcript|XM_006968256.1|protein_coding||c.-6155delCinsTAAGTCGCCAGATGAGGGACGAGCCTTTGTCCTGGGGCATATTATGGCAGCCGCCGCTAAACGTAATGCGCTTCCTGCGTACATGTATGGAAGAATCTCGCATGCCTGATATGAAAATGACCTGGACTAATGAGCTCACCCTGGTCTTTCACCCAGGCAATTACGTAGCTGGGGAACCTGGACCTCCCTATGGATATACAGCCGAAAATCACGACCTCAGAATGATCCTTCGTTGCTGGAGTTGAGAAAACTGGGCTGAAACTGATCACGCAAACGTTCCATATCGTACCCAGCGTCCCCGAACACACCAGGTAGTGATTGCCCCCTTGACCTTGCAGGCTACTCAGCCCAGCAGCGTCTTCAACTGGCCGCGGAGAGTTGCCAAGAATCTCGTCGTCAACTCTCATGATCCTGTCTTGCTGGGTCATGAGCAATTCTTCGGTAACCATGTTGCCGGGGTCGGGAGTGGTCAATGGCCCGATTTGGGGATATGGTGGCCGAGACGGCCGCTGAAGCAGGGAGCGCCACCGCAGGCAAGGTCGCGTCAGGGTCTGGCGCTGTGGTCGACATGCGTCGGCGTTTGGTTCCTCACTTTCGCGACCATTACTCGGCGGAAGCAGGGTCAGGGTGGTGCTGCCAGTGCTCAGCGGTTCGGTCGTTGACATTCGAAGCGGACAAGTGCAAAGACATTGATAGGGATGCCACAGCCGTCAAACTCCCACCATAATCAAGGAAGAGAGGCTTTCTTTCCCCTTTCTGTACTGAGTCGGAAGACAGGATGCCGCATGTATACTCCGTGGTGTGTCGAGGTCAAATCGCGATACGGCATAGTGTTGAGATCAGACGTCTCCAGACGAATACCAGCGATGTTGCCATAGCGTCCGTCCGCCACCAGGACCAAACACAGACATGAATAAGGAGGGTTTTTTTTCCCCCCGCTGGAGCCCCGGGGACCAGGGGCGTCGGGGATTGTCGAGAAGCCAGATCTTCATGTGGGAACGCCAACCATTACGAATTGTCAGTCGGAGCTCGTAGACCTTTATGGTCTACTAGTGCTCTGAGACCTTTTCTGGTCGCCGAAGACGCCTGAACCGAGACGCACCACCGGGTAGAACGATTTGCCGAGGACAGGAATGAATCCGTCCCGGTAGGTTTGCCATCGTCTACCTGGTGGGCTGGTAAAGGCCGTATACAGCAGGCCAGAGTAATGGTACAGCCAAGCTGAGAAGGAGATGAAAGTCCAGATCAAGGACGGCACTGCGTACAAGAAGCACTGGGCGAGAAAGTATATTGCGGAGAGGATGGGATTAGAACTACTAGGGGTCAATATGAGCTTGTTTAGAGACGCCGAAGCAGGAAGAAAGTCGAATACTTACGACATCGCTGGTTCCCTATCCTCTATCTTAGGTAGCCCGAAGAGAGAAAGAGGAAATAAAAAGAGTAAACCGGCGTTGCAAATTTGCATTATTCATGTTGATCCCCTGGACATGTTCATTCTGGTGGGCAGGAGTGAAGAGGAAGAGATAGCAGGTACGGTTGCCACGGGGAATTCAGCAAGTTGCAAGTCATGATTGTCCCCGAGGCCTTTACTTCCTGAGGGCATCAGCCTTATGAAGGTTCACTGCAGAAAACTCATGGTCTTTG|||||4788|WARNING_TRANSCRIPT_NO_START_CODON,TAAGTCGCCAGATGAGGGACGAGCCTTTGTCCTGGGGCATATTATGGCAGCCGCCGCTAAACGTAATGCGCTTCCTGCGTACATGTATGGAAGAATCTCGCATGCCTGATATGAAAATGACCTGGACTAATGAGCTCACCCTGGTCTTTCACCCAGGCAATTACGTAGCTGGGGAACCTGGACCTCCCTATGGATATACAGCCGAAAATCACGACCTCAGAATGATCCTTCGTTGCTGGAGTTGAGAAAACTGGGCTGAAACTGATCACGCAAACGTTCCATATCGTACCCAGCGTCCCCGAACACACCAGGTAGTGATTGCCCCCTTGACCTTGCAGGCTACTCAGCCCAGCAGCGTCTTCAACTGGCCGCGGAGAGTTGCCAAGAATCTCGTCGTCAACTCTCATGATCCTGTCTTGCTGGGTCATGAGCAATTCTTCGGTAACCATGTTGCCGGGGTCGGGAGTGGTCAATGGCCCGATTTGGGGATATGGTGGCCGAGACGGCCGCTGAAGCAGGGAGCGCCACCGCAGGCAAGGTCGCGTCAGGGTCTGGCGCTGTGGTCGACATGCGTCGGCGTTTGGTTCCTCACTTTCGCGACCATTACTCGGCGGAAGCAGGGTCAGGGTGGTGCTGCCAGTGCTCAGCGGTTCGGTCGTTGACATTCGAAGCGGACAAGTGCAAAGACATTGATAGGGATGCCACAGCCGTCAAACTCCCACCATAATCAAGGAAGAGAGGCTTTCTTTCCCCTTTCTGTACTGAGTCGGAAGACAGGATGCCGCATGTATACTCCGTGGTGTGTCGAGGTCAAATCGCGATACGGCATAGTGTTGAGATCAGACGTCTCCAGACGAATACCAGCGATGTTGCCATAGCGTCCGTCCGCCACCAGGACCAAACACAGACATGAATAAGGAGGGTTTTTTTTCCCCCCGCTGGAGCCCCGGGGACCAGGGGCGTCGGGGATTGTCGAGAAGCCAGATCTTCATGTGGGAACGCCAACCATTACGAATTGTCAGTCGGAGCTCGTAGACCTTTATGGTCTACTAGTGCTCTGAGACCTTTTCTGGTCGCCGAAGACGCCTGAACCGAGACGCACCACCGGGTAGAACGATTTGCCGAGGACAGGAATGAATCCGTCCCGGTAGGTTTGCCATCGTCTACCTGGTGGGCTGGTAAAGGCCGTATACAGCAGGCCAGAGTAATGGTACAGCCAAGCTGAGAAGGAGATGAAAGTCCAGATCAAGGACGGCACTGCGTACAAGAAGCACTGGGCGAGAAAGTATATTGCGGAGAGGATGGGATTAGAACTACTAGGGGTCAATATGAGCTTGTTTAGAGACGCCGAAGCAGGAAGAAAGTCGAATACTTACGACATCGCTGGTTCCCTATCCTCTATCTTAGGTAGCCCGAAGAGAGAAAGAGGAAATAAAAAGAGTAAACCGGCGTTGCAAATTTGCATTATTCATGTTGATCCCCTGGACATGTTCATTCTGGTGGGCAGGAGTGAAGAGGAAGAGATAGCAGGTACGGTTGCCACGGGGAATTCAGCAAGTTGCAAGTCATGATTGTCCCCGAGGCCTTTACTTCCTGAGGGCATCAGCCTTATGAAGGTTCACTGCAGAAAACTCATGGTCTTTG|upstream_gene_variant|MODIFIER|TRIREDRAFT_67698|gene-TRIREDRAFT_67698|transcript|XM_006968256.1|protein_coding||c.-6155delGinsTAAGTCGCCAGATGAGGGACGAGCCTTTGTCCTGGGGCATATTATGGCAGCCGCCGCTAAACGTAATGCGCTTCCTGCGTACATGTATGGAAGAATCTCGCATGCCTGATATGAAAATGACCTGGACTAATGAGCTCACCCTGGTCTTTCACCCAGGCAATTACGTAGCTGGGGAACCTGGACCTCCCTATGGATATACAGCCGAAAATCACGACCTCAGAATGATCCTTCGTTGCTGGAGTTGAGAAAACTGGGCTGAAACTGATCACGCAAACGTTCCATATCGTACCCAGCGTCCCCGAACACACCAGGTAGTGATTGCCCCCTTGACCTTGCAGGCTACTCAGCCCAGCAGCGTCTTCAACTGGCCGCGGAGAGTTGCCAAGAATCTCGTCGTCAACTCTCATGATCCTGTCTTGCTGGGTCATGAGCAATTCTTCGGTAACCATGTTGCCGGGGTCGGGAGTGGTCAATGGCCCGATTTGGGGATATGGTGGCCGAGACGGCCGCTGAAGCAGGGAGCGCCACCGCAGGCAAGGTCGCGTCAGGGTCTGGCGCTGTGGTCGACATGCGTCGGCGTTTGGTTCCTCACTTTCGCGACCATTACTCGGCGGAAGCAGGGTCAGGGTGGTGCTGCCAGTGCTCAGCGGTTCGGTCGTTGACATTCGAAGCGGACAAGTGCAAAGACATTGATAGGGATGCCACAGCCGTCAAACTCCCACCATAATCAAGGAAGAGAGGCTTTCTTTCCCCTTTCTGTACTGAGTCGGAAGACAGGATGCCGCATGTATACTCCGTGGTGTGTCGAGGTCAAATCGCGATACGGCATAGTGTTGAGATCAGACGTCTCCAGACGAATACCAGCGATGTTGCCATAGCGTCCGTCCGCCACCAGGACCAAACACAGACATGAATAAGGAGGGTTTTTTTTCCCCCCGCTGGAGCCCCGGGGACCAGGGGCGTCGGGGATTGTCGAGAAGCCAGATCTTCATGTGGGAACGCCAACCATTACGAATTGTCAGTCGGAGCTCGTAGACCTTTATGGTCTACTAGTGCTCTGAGACCTTTTCTGGTCGCCGAAGACGCCTGAACCGAGACGCACCACCGGGTAGAACGATTTGCCGAGGACAGGAATGAATCCGTCCCGGTAGGTTTGCCATCGTCTACCTGGTGGGCTGGTAAAGGCCGTATACAGCAGGCCAGAGTAATGGTACAGCCAAGCTGAGAAGGAGATGAAAGTCCAGATCAAGGACGGCACTGCGTACAAGAAGCACTGGGCGAGAAAGTATATTGCGGAGAGGATGGGATTAGAACTACTAGGGGTCAATATGAGCTTGTTTAGAGACGCCGAAGCAGGAAGAAAGTCGAATACTTACGACATCGCTGGTTCCCTATCCTCTATCTTAGGTAGCCCGAAGAGAGAAAGAGGAAATAAAAAGAGTAAACCGGCGTTGCAAATTTGCATTATTCATGTTGATCCCCTGGACATGTTCATTCTGGTGGGCAGGAGTGAAGAGGAAGAGATAGCAGGTACGGTTGCCACGGGGAATTCAGCAAGTTGCAAGTCATGATTGTCCCCGAGGCCTTTACTTCCTGAGGGCATCAGCCTTATGAAGGTTCACTGCAGAAAACTCATGGTCTTTG|||||4788|WARNING_TRANSCRIPT_NO_START_CODON,TAAGTCGCCAGATGAGGGACGAGCCTTTGTCCTGGGGCATATTATGGCAGCCGCCGCTAAACGTAATGCGCTTCCTGCGTACATGTATGGAAGAATCTCGCATGCCTGATATGAAAATGACCTGGACTAATGAGCTCACCCTGGTCTTTCACCCAGGCAATTACGTAGCTGGGGAACCTGGACCTCCCTATGGATATACAGCCGAAAATCACGACCTCAGAATGATCCTTCGTTGCTGGAGTTGAGAAAACTGGGCTGAAACTGATCACGCAAACGTTCCATATCGTACCCAGCGTCCCCGAACACACCAGGTAGTGATTGCCCCCTTGACCTTGCAGGCTACTCAGCCCAGCAGCGTCTTCAACTGGCCGCGGAGAGTTGCCAAGAATCTCGTCGTCAACTCTCATGATCCTGTCTTGCTGGGTCATGAGCAATTCTTCGGTAACCATGTTGCCGGGGTCGGGAGTGGTCAATGGCCCGATTTGGGGATATGGTGGCCGAGACGGCCGCTGAAGCAGGGAGCGCCACCGCAGGCAAGGTCGCGTCAGGGTCTGGCGCTGTGGTCGACATGCGTCGGCGTTTGGTTCCTCACTTTCGCGACCATTACTCGGCGGAAGCAGGGTCAGGGTGGTGCTGCCAGTGCTCAGCGGTTCGGTCGTTGACATTCGAAGCGGACAAGTGCAAAGACATTGATAGGGATGCCACAGCCGTCAAACTCCCACCATAATCAAGGAAGAGAGGCTTTCTTTCCCCTTTCTGTACTGAGTCGGAAGACAGGATGCCGCATGTATACTCCGTGGTGTGTCGAGGTCAAATCGCGATACGGCATAGTGTTGAGATCAGACGTCTCCAGACGAATACCAGCGATGTTGCCATAGCGTCCGTCCGCCACCAGGACCAAACACAGACATGAATAAGGAGGGTTTTTTTTCCCCCCGCTGGAGCCCCGGGGACCAGGGGCGTCGGGGATTGTCGAGAAGCCAGATCTTCATGTGGGAACGCCAACCATTACGAATTGTCAGTCGGAGCTCGTAGACCTTTATGGTCTACTAGTGCTCTGAGACCTTTTCTGGTCGCCGAAGACGCCTGAACCGAGACGCACCACCGGGTAGAACGATTTGCCGAGGACAGGAATGAATCCGTCCCGGTAGGTTTGCCATCGTCTACCTGGTGGGCTGGTAAAGGCCGTATACAGCAGGCCAGAGTAATGGTACAGCCAAGCTGAGAAGGAGATGAAAGTCCAGATCAAGGACGGCACTGCGTACAAGAAGCACTGGGCGAGAAAGTATATTGCGGAGAGGATGGGATTAGAACTACTAGGGGTCAATATGAGCTTGTTTAGAGACGCCGAAGCAGGAAGAAAGTCGAATACTTACGACATCGCTGGTTCCCTATCCTCTATCTTAGGTAGCCCGAAGAGAGAAAGAGGAAATAAAAAGAGTAAACCGGCGTTGCAAATTTGCATTATTCATGTTGATCCCCTGGACATGTTCATTCTGGTGGGCAGGAGTGAAGAGGAAGAGATAGCAGGTACGGTTGCCACGGGGAATTCAGCAAGTTGCAAGTCATGATTGTCCCCGAGGCCTTTACTTCCTGAGGGCATCAGCCTTATGAAGGTTCACTGCAGAAAACTCATGGTCTTTG|upstream_gene_variant|MODIFIER|TRIREDRAFT_67698|gene-TRIREDRAFT_67698|transcript|XM_006968256.1|protein_coding||c.-6156_-6155insTAAGTCGCCAGATGAGGGACGAGCCTTTGTCCTGGGGCATATTATGGCAGCCGCCGCTAAACGTAATGCGCTTCCTGCGTACATGTATGGAAGAATCTCGCATGCCTGATATGAAAATGACCTGGACTAATGAGCTCACCCTGGTCTTTCACCCAGGCAATTACGTAGCTGGGGAACCTGGACCTCCCTATGGATATACAGCCGAAAATCACGACCTCAGAATGATCCTTCGTTGCTGGAGTTGAGAAAACTGGGCTGAAACTGATCACGCAAACGTTCCATATCGTACCCAGCGTCCCCGAACACACCAGGTAGTGATTGCCCCCTTGACCTTGCAGGCTACTCAGCCCAGCAGCGTCTTCAACTGGCCGCGGAGAGTTGCCAAGAATCTCGTCGTCAACTCTCATGATCCTGTCTTGCTGGGTCATGAGCAATTCTTCGGTAACCATGTTGCCGGGGTCGGGAGTGGTCAATGGCCCGATTTGGGGATATGGTGGCCGAGACGGCCGCTGAAGCAGGGAGCGCCACCGCAGGCAAGGTCGCGTCAGGGTCTGGCGCTGTGGTCGACATGCGTCGGCGTTTGGTTCCTCACTTTCGCGACCATTACTCGGCGGAAGCAGGGTCAGGGTGGTGCTGCCAGTGCTCAGCGGTTCGGTCGTTGACATTCGAAGCGGACAAGTGCAAAGACATTGATAGGGATGCCACAGCCGTCAAACTCCCACCATAATCAAGGAAGAGAGGCTTTCTTTCCCCTTTCTGTACTGAGTCGGAAGACAGGATGCCGCATGTATACTCCGTGGTGTGTCGAGGTCAAATCGCGATACGGCATAGTGTTGAGATCAGACGTCTCCAGACGAATACCAGCGATGTTGCCATAGCGTCCGTCCGCCACCAGGACCAAACACAGACATGAATAAGGAGGGTTTTTTTTCCCCCCGCTGGAGCCCCGGGGACCAGGGGCGTCGGGGATTGTCGAGAAGCCAGATCTTCATGTGGGAACGCCAACCATTACGAATTGTCAGTCGGAGCTCGTAGACCTTTATGGTCTACTAGTGCTCTGAGACCTTTTCTGGTCGCCGAAGACGCCTGAACCGAGACGCACCACCGGGTAGAACGATTTGCCGAGGACAGGAATGAATCCGTCCCGGTAGGTTTGCCATCGTCTACCTGGTGGGCTGGTAAAGGCCGTATACAGCAGGCCAGAGTAATGGTACAGCCAAGCTGAGAAGGAGATGAAAGTCCAGATCAAGGACGGCACTGCGTACAAGAAGCACTGGGCGAGAAAGTATATTGCGGAGAGGATGGGATTAGAACTACTAGGGGTCAATATGAGCTTGTTTAGAGACGCCGAAGCAGGAAGAAAGTCGAATACTTACGACATCGCTGGTTCCCTATCCTCTATCTTAGGTAGCCCGAAGAGAGAAAGAGGAAATAAAAAGAGTAAACCGGCGTTGCAAATTTGCATTATTCATGTTGATCCCCTGGACATGTTCATTCTGGTGGGCAGGAGTGAAGAGGAAGAGATAGCAGGTACGGTTGCCACGGGGAATTCAGCAAGTTGCAAGTCATGATTGTCCCCGAGGCCTTTACTTCCTGAGGGCATCAGCCTTATGAAGGTTCACTGCAGAAAACTCATGGTCTTTG|||||4788|WARNING_TRANSCRIPT_NO_START_CODON,TAAGTCGCCAGATGAGGGACGAGCCTTTGTCCTGGGGCATATTATGGCAGCCGCCGCTAAACGTAATGCGCTTCCTGCGTACATGTATGGAAGAATCTCGCATGCCTGATATGAAAATGACCTGGACTAATGAGCTCACCCTGGTCTTTCACCCAGGCAATTACGTAGCTGGGGAACCTGGACCTCCCTATGGATATACAGCCGAAAATCACGACCTCAGAATGATCCTTCGTTGCTGGAGTTGAGAAAACTGGGCTGAAACTGATCACGCAAACGTTCCATATCGTACCCAGCGTCCCCGAACACACCAGGTAGTGATTGCCCCCTTGACCTTGCAGGCTACTCAGCCCAGCAGCGTCTTCAACTGGCCGCGGAGAGTTGCCAAGAATCTCGTCGTCAACTCTCATGATCCTGTCTTGCTGGGTCATGAGCAATTCTTCGGTAACCATGTTGCCGGGGTCGGGAGTGGTCAATGGCCCGATTTGGGGATATGGTGGCCGAGACGGCCGCTGAAGCAGGGAGCGCCACCGCAGGCAAGGTCGCGTCAGGGTCTGGCGCTGTGGTCGACATGCGTCGGCGTTTGGTTCCTCACTTTCGCGACCATTACTCGGCGGAAGCAGGGTCAGGGTGGTGCTGCCAGTGCTCAGCGGTTCGGTCGTTGACATTCGAAGCGGACAAGTGCAAAGACATTGATAGGGATGCCACAGCCGTCAAACTCCCACCATAATCAAGGAAGAGAGGCTTTCTTTCCCCTTTCTGTACTGAGTCGGAAGACAGGATGCCGCATGTATACTCCGTGGTGTGTCGAGGTCAAATCGCGATACGGCATAGTGTTGAGATCAGACGTCTCCAGACGAATACCAGCGATGTTGCCATAGCGTCCGTCCGCCACCAGGACCAAACACAGACATGAATAAGGAGGGTTTTTTTTCCCCCCGCTGGAGCCCCGGGGACCAGGGGCGTCGGGGATTGTCGAGAAGCCAGATCTTCATGTGGGAACGCCAACCATTACGAATTGTCAGTCGGAGCTCGTAGACCTTTATGGTCTACTAGTGCTCTGAGACCTTTTCTGGTCGCCGAAGACGCCTGAACCGAGACGCACCACCGGGTAGAACGATTTGCCGAGGACAGGAATGAATCCGTCCCGGTAGGTTTGCCATCGTCTACCTGGTGGGCTGGTAAAGGCCGTATACAGCAGGCCAGAGTAATGGTACAGCCAAGCTGAGAAGGAGATGAAAGTCCAGATCAAGGACGGCACTGCGTACAAGAAGCACTGGGCGAGAAAGTATATTGCGGAGAGGATGGGATTAGAACTACTAGGGGTCAATATGAGCTTGTTTAGAGACGCCGAAGCAGGAAGAAAGTCGAATACTTACGACATCGCTGGTTCCCTATCCTCTATCTTAGGTAGCCCGAAGAGAGAAAGAGGAAATAAAAAGAGTAAACCGGCGTTGCAAATTTGCATTATTCATGTTGATCCCCTGGACATGTTCATTCTGGTGGGCAGGAGTGAAGAGGAAGAGATAGCAGGTACGGTTGCCACGGGGAATTCAGCAAGTTGCAAGTCATGATTGTCCCCGAGGCCTTTACTTCCTGAGGGCATCAGCCTTATGAAGGTTCACTGCAGAAAACTCATGGTCTTTG|upstream_gene_variant|MODIFIER|exon-XM_006968256.1-1|GENE_exon-XM_006968256.1-1|transcript|rna-XM_006968256.1|protein_coding||c.-4788delAinsTAAGTCGCCAGATGAGGGACGAGCCTTTGTCCTGGGGCATATTATGGCAGCCGCCGCTAAACGTAATGCGCTTCCTGCGTACATGTATGGAAGAATCTCGCATGCCTGATATGAAAATGACCTGGACTAATGAGCTCACCCTGGTCTTTCACCCAGGCAATTACGTAGCTGGGGAACCTGGACCTCCCTATGGATATACAGCCGAAAATCACGACCTCAGAATGATCCTTCGTTGCTGGAGTTGAGAAAACTGGGCTGAAACTGATCACGCAAACGTTCCATATCGTACCCAGCGTCCCCGAACACACCAGGTAGTGATTGCCCCCTTGACCTTGCAGGCTACTCAGCCCAGCAGCGTCTTCAACTGGCCGCGGAGAGTTGCCAAGAATCTCGTCGTCAACTCTCATGATCCTGTCTTGCTGGGTCATGAGCAATTCTTCGGTAACCATGTTGCCGGGGTCGGGAGTGGTCAATGGCCCGATTTGGGGATATGGTGGCCGAGACGGCCGCTGAAGCAGGGAGCGCCACCGCAGGCAAGGTCGCGTCAGGGTCTGGCGCTGTGGTCGACATGCGTCGGCGTTTGGTTCCTCACTTTCGCGACCATTACTCGGCGGAAGCAGGGTCAGGGTGGTGCTGCCAGTGCTCAGCGGTTCGGTCGTTGACATTCGAAGCGGACAAGTGCAAAGACATTGATAGGGATGCCACAGCCGTCAAACTCCCACCATAATCAAGGAAGAGAGGCTTTCTTTCCCCTTTCTGTACTGAGTCGGAAGACAGGATGCCGCATGTATACTCCGTGGTGTGTCGAGGTCAAATCGCGATACGGCATAGTGTTGAGATCAGACGTCTCCAGACGAATACCAGCGATGTTGCCATAGCGTCCGTCCGCCACCAGGACCAAACACAGACATGAATAAGGAGGGTTTTTTTTCCCCCCGCTGGAGCCCCGGGGACCAGGGGCGTCGGGGATTGTCGAGAAGCCAGATCTTCATGTGGGAACGCCAACCATTACGAATTGTCAGTCGGAGCTCGTAGACCTTTATGGTCTACTAGTGCTCTGAGACCTTTTCTGGTCGCCGAAGACGCCTGAACCGAGACGCACCACCGGGTAGAACGATTTGCCGAGGACAGGAATGAATCCGTCCCGGTAGGTTTGCCATCGTCTACCTGGTGGGCTGGTAAAGGCCGTATACAGCAGGCCAGAGTAATGGTACAGCCAAGCTGAGAAGGAGATGAAAGTCCAGATCAAGGACGGCACTGCGTACAAGAAGCACTGGGCGAGAAAGTATATTGCGGAGAGGATGGGATTAGAACTACTAGGGGTCAATATGAGCTTGTTTAGAGACGCCGAAGCAGGAAGAAAGTCGAATACTTACGACATCGCTGGTTCCCTATCCTCTATCTTAGGTAGCCCGAAGAGAGAAAGAGGAAATAAAAAGAGTAAACCGGCGTTGCAAATTTGCATTATTCATGTTGATCCCCTGGACATGTTCATTCTGGTGGGCAGGAGTGAAGAGGAAGAGATAGCAGGTACGGTTGCCACGGGGAATTCAGCAAGTTGCAAGTCATGATTGTCCCCGAGGCCTTTACTTCCTGAGGGCATCAGCCTTATGAAGGTTCACTGCAGAAAACTCATGGTCTTTG|||||4788|,TAAGTCGCCAGATGAGGGACGAGCCTTTGTCCTGGGGCATATTATGGCAGCCGCCGCTAAACGTAATGCGCTTCCTGCGTACATGTATGGAAGAATCTCGCATGCCTGATATGAAAATGACCTGGACTAATGAGCTCACCCTGGTCTTTCACCCAGGCAATTACGTAGCTGGGGAACCTGGACCTCCCTATGGATATACAGCCGAAAATCACGACCTCAGAATGATCCTTCGTTGCTGGAGTTGAGAAAACTGGGCTGAAACTGATCACGCAAACGTTCCATATCGTACCCAGCGTCCCCGAACACACCAGGTAGTGATTGCCCCCTTGACCTTGCAGGCTACTCAGCCCAGCAGCGTCTTCAACTGGCCGCGGAGAGTTGCCAAGAATCTCGTCGTCAACTCTCATGATCCTGTCTTGCTGGGTCATGAGCAATTCTTCGGTAACCATGTTGCCGGGGTCGGGAGTGGTCAATGGCCCGATTTGGGGATATGGTGGCCGAGACGGCCGCTGAAGCAGGGAGCGCCACCGCAGGCAAGGTCGCGTCAGGGTCTGGCGCTGTGGTCGACATGCGTCGGCGTTTGGTTCCTCACTTTCGCGACCATTACTCGGCGGAAGCAGGGTCAGGGTGGTGCTGCCAGTGCTCAGCGGTTCGGTCGTTGACATTCGAAGCGGACAAGTGCAAAGACATTGATAGGGATGCCACAGCCGTCAAACTCCCACCATAATCAAGGAAGAGAGGCTTTCTTTCCCCTTTCTGTACTGAGTCGGAAGACAGGATGCCGCATGTATACTCCGTGGTGTGTCGAGGTCAAATCGCGATACGGCATAGTGTTGAGATCAGACGTCTCCAGACGAATACCAGCGATGTTGCCATAGCGTCCGTCCGCCACCAGGACCAAACACAGACATGAATAAGGAGGGTTTTTTTTCCCCCCGCTGGAGCCCCGGGGACCAGGGGCGTCGGGGATTGTCGAGAAGCCAGATCTTCATGTGGGAACGCCAACCATTACGAATTGTCAGTCGGAGCTCGTAGACCTTTATGGTCTACTAGTGCTCTGAGACCTTTTCTGGTCGCCGAAGACGCCTGAACCGAGACGCACCACCGGGTAGAACGATTTGCCGAGGACAGGAATGAATCCGTCCCGGTAGGTTTGCCATCGTCTACCTGGTGGGCTGGTAAAGGCCGTATACAGCAGGCCAGAGTAATGGTACAGCCAAGCTGAGAAGGAGATGAAAGTCCAGATCAAGGACGGCACTGCGTACAAGAAGCACTGGGCGAGAAAGTATATTGCGGAGAGGATGGGATTAGAACTACTAGGGGTCAATATGAGCTTGTTTAGAGACGCCGAAGCAGGAAGAAAGTCGAATACTTACGACATCGCTGGTTCCCTATCCTCTATCTTAGGTAGCCCGAAGAGAGAAAGAGGAAATAAAAAGAGTAAACCGGCGTTGCAAATTTGCATTATTCATGTTGATCCCCTGGACATGTTCATTCTGGTGGGCAGGAGTGAAGAGGAAGAGATAGCAGGTACGGTTGCCACGGGGAATTCAGCAAGTTGCAAGTCATGATTGTCCCCGAGGCCTTTACTTCCTGAGGGCATCAGCCTTATGAAGGTTCACTGCAGAAAACTCATGGTCTTTG|upstream_gene_variant|MODIFIER|exon-XM_006968256.1-1|GENE_exon-XM_006968256.1-1|transcript|rna-XM_006968256.1|protein_coding||c.-4788delCinsTAAGTCGCCAGATGAGGGACGAGCCTTTGTCCTGGGGCATATTATGGCAGCCGCCGCTAAACGTAATGCGCTTCCTGCGTACATGTATGGAAGAATCTCGCATGCCTGATATGAAAATGACCTGGACTAATGAGCTCACCCTGGTCTTTCACCCAGGCAATTACGTAGCTGGGGAACCTGGACCTCCCTATGGATATACAGCCGAAAATCACGACCTCAGAATGATCCTTCGTTGCTGGAGTTGAGAAAACTGGGCTGAAACTGATCACGCAAACGTTCCATATCGTACCCAGCGTCCCCGAACACACCAGGTAGTGATTGCCCCCTTGACCTTGCAGGCTACTCAGCCCAGCAGCGTCTTCAACTGGCCGCGGAGAGTTGCCAAGAATCTCGTCGTCAACTCTCATGATCCTGTCTTGCTGGGTCATGAGCAATTCTTCGGTAACCATGTTGCCGGGGTCGGGAGTGGTCAATGGCCCGATTTGGGGATATGGTGGCCGAGACGGCCGCTGAAGCAGGGAGCGCCACCGCAGGCAAGGTCGCGTCAGGGTCTGGCGCTGTGGTCGACATGCGTCGGCGTTTGGTTCCTCACTTTCGCGACCATTACTCGGCGGAAGCAGGGTCAGGGTGGTGCTGCCAGTGCTCAGCGGTTCGGTCGTTGACATTCGAAGCGGACAAGTGCAAAGACATTGATAGGGATGCCACAGCCGTCAAACTCCCACCATAATCAAGGAAGAGAGGCTTTCTTTCCCCTTTCTGTACTGAGTCGGAAGACAGGATGCCGCATGTATACTCCGTGGTGTGTCGAGGTCAAATCGCGATACGGCATAGTGTTGAGATCAGACGTCTCCAGACGAATACCAGCGATGTTGCCATAGCGTCCGTCCGCCACCAGGACCAAACACAGACATGAATAAGGAGGGTTTTTTTTCCCCCCGCTGGAGCCCCGGGGACCAGGGGCGTCGGGGATTGTCGAGAAGCCAGATCTTCATGTGGGAACGCCAACCATTACGAATTGTCAGTCGGAGCTCGTAGACCTTTATGGTCTACTAGTGCTCTGAGACCTTTTCTGGTCGCCGAAGACGCCTGAACCGAGACGCACCACCGGGTAGAACGATTTGCCGAGGACAGGAATGAATCCGTCCCGGTAGGTTTGCCATCGTCTACCTGGTGGGCTGGTAAAGGCCGTATACAGCAGGCCAGAGTAATGGTACAGCCAAGCTGAGAAGGAGATGAAAGTCCAGATCAAGGACGGCACTGCGTACAAGAAGCACTGGGCGAGAAAGTATATTGCGGAGAGGATGGGATTAGAACTACTAGGGGTCAATATGAGCTTGTTTAGAGACGCCGAAGCAGGAAGAAAGTCGAATACTTACGACATCGCTGGTTCCCTATCCTCTATCTTAGGTAGCCCGAAGAGAGAAAGAGGAAATAAAAAGAGTAAACCGGCGTTGCAAATTTGCATTATTCATGTTGATCCCCTGGACATGTTCATTCTGGTGGGCAGGAGTGAAGAGGAAGAGATAGCAGGTACGGTTGCCACGGGGAATTCAGCAAGTTGCAAGTCATGATTGTCCCCGAGGCCTTTACTTCCTGAGGGCATCAGCCTTATGAAGGTTCACTGCAGAAAACTCATGGTCTTTG|||||4788|,TAAGTCGCCAGATGAGGGACGAGCCTTTGTCCTGGGGCATATTATGGCAGCCGCCGCTAAACGTAATGCGCTTCCTGCGTACATGTATGGAAGAATCTCGCATGCCTGATATGAAAATGACCTGGACTAATGAGCTCACCCTGGTCTTTCACCCAGGCAATTACGTAGCTGGGGAACCTGGACCTCCCTATGGATATACAGCCGAAAATCACGACCTCAGAATGATCCTTCGTTGCTGGAGTTGAGAAAACTGGGCTGAAACTGATCACGCAAACGTTCCATATCGTACCCAGCGTCCCCGAACACACCAGGTAGTGATTGCCCCCTTGACCTTGCAGGCTACTCAGCCCAGCAGCGTCTTCAACTGGCCGCGGAGAGTTGCCAAGAATCTCGTCGTCAACTCTCATGATCCTGTCTTGCTGGGTCATGAGCAATTCTTCGGTAACCATGTTGCCGGGGTCGGGAGTGGTCAATGGCCCGATTTGGGGATATGGTGGCCGAGACGGCCGCTGAAGCAGGGAGCGCCACCGCAGGCAAGGTCGCGTCAGGGTCTGGCGCTGTGGTCGACATGCGTCGGCGTTTGGTTCCTCACTTTCGCGACCATTACTCGGCGGAAGCAGGGTCAGGGTGGTGCTGCCAGTGCTCAGCGGTTCGGTCGTTGACATTCGAAGCGGACAAGTGCAAAGACATTGATAGGGATGCCACAGCCGTCAAACTCCCACCATAATCAAGGAAGAGAGGCTTTCTTTCCCCTTTCTGTACTGAGTCGGAAGACAGGATGCCGCATGTATACTCCGTGGTGTGTCGAGGTCAAATCGCGATACGGCATAGTGTTGAGATCAGACGTCTCCAGACGAATACCAGCGATGTTGCCATAGCGTCCGTCCGCCACCAGGACCAAACACAGACATGAATAAGGAGGGTTTTTTTTCCCCCCGCTGGAGCCCCGGGGACCAGGGGCGTCGGGGATTGTCGAGAAGCCAGATCTTCATGTGGGAACGCCAACCATTACGAATTGTCAGTCGGAGCTCGTAGACCTTTATGGTCTACTAGTGCTCTGAGACCTTTTCTGGTCGCCGAAGACGCCTGAACCGAGACGCACCACCGGGTAGAACGATTTGCCGAGGACAGGAATGAATCCGTCCCGGTAGGTTTGCCATCGTCTACCTGGTGGGCTGGTAAAGGCCGTATACAGCAGGCCAGAGTAATGGTACAGCCAAGCTGAGAAGGAGATGAAAGTCCAGATCAAGGACGGCACTGCGTACAAGAAGCACTGGGCGAGAAAGTATATTGCGGAGAGGATGGGATTAGAACTACTAGGGGTCAATATGAGCTTGTTTAGAGACGCCGAAGCAGGAAGAAAGTCGAATACTTACGACATCGCTGGTTCCCTATCCTCTATCTTAGGTAGCCCGAAGAGAGAAAGAGGAAATAAAAAGAGTAAACCGGCGTTGCAAATTTGCATTATTCATGTTGATCCCCTGGACATGTTCATTCTGGTGGGCAGGAGTGAAGAGGAAGAGATAGCAGGTACGGTTGCCACGGGGAATTCAGCAAGTTGCAAGTCATGATTGTCCCCGAGGCCTTTACTTCCTGAGGGCATCAGCCTTATGAAGGTTCACTGCAGAAAACTCATGGTCTTTG|upstream_gene_variant|MODIFIER|exon-XM_006968256.1-1|GENE_exon-XM_006968256.1-1|transcript|rna-XM_006968256.1|protein_coding||c.-4788delGinsTAAGTCGCCAGATGAGGGACGAGCCTTTGTCCTGGGGCATATTATGGCAGCCGCCGCTAAACGTAATGCGCTTCCTGCGTACATGTATGGAAGAATCTCGCATGCCTGATATGAAAATGACCTGGACTAATGAGCTCACCCTGGTCTTTCACCCAGGCAATTACGTAGCTGGGGAACCTGGACCTCCCTATGGATATACAGCCGAAAATCACGACCTCAGAATGATCCTTCGTTGCTGGAGTTGAGAAAACTGGGCTGAAACTGATCACGCAAACGTTCCATATCGTACCCAGCGTCCCCGAACACACCAGGTAGTGATTGCCCCCTTGACCTTGCAGGCTACTCAGCCCAGCAGCGTCTTCAACTGGCCGCGGAGAGTTGCCAAGAATCTCGTCGTCAACTCTCATGATCCTGTCTTGCTGGGTCATGAGCAATTCTTCGGTAACCATGTTGCCGGGGTCGGGAGTGGTCAATGGCCCGATTTGGGGATATGGTGGCCGAGACGGCCGCTGAAGCAGGGAGCGCCACCGCAGGCAAGGTCGCGTCAGGGTCTGGCGCTGTGGTCGACATGCGTCGGCGTTTGGTTCCTCACTTTCGCGACCATTACTCGGCGGAAGCAGGGTCAGGGTGGTGCTGCCAGTGCTCAGCGGTTCGGTCGTTGACATTCGAAGCGGACAAGTGCAAAGACATTGATAGGGATGCCACAGCCGTCAAACTCCCACCATAATCAAGGAAGAGAGGCTTTCTTTCCCCTTTCTGTACTGAGTCGGAAGACAGGATGCCGCATGTATACTCCGTGGTGTGTCGAGGTCAAATCGCGATACGGCATAGTGTTGAGATCAGACGTCTCCAGACGAATACCAGCGATGTTGCCATAGCGTCCGTCCGCCACCAGGACCAAACACAGACATGAATAAGGAGGGTTTTTTTTCCCCCCGCTGGAGCCCCGGGGACCAGGGGCGTCGGGGATTGTCGAGAAGCCAGATCTTCATGTGGGAACGCCAACCATTACGAATTGTCAGTCGGAGCTCGTAGACCTTTATGGTCTACTAGTGCTCTGAGACCTTTTCTGGTCGCCGAAGACGCCTGAACCGAGACGCACCACCGGGTAGAACGATTTGCCGAGGACAGGAATGAATCCGTCCCGGTAGGTTTGCCATCGTCTACCTGGTGGGCTGGTAAAGGCCGTATACAGCAGGCCAGAGTAATGGTACAGCCAAGCTGAGAAGGAGATGAAAGTCCAGATCAAGGACGGCACTGCGTACAAGAAGCACTGGGCGAGAAAGTATATTGCGGAGAGGATGGGATTAGAACTACTAGGGGTCAATATGAGCTTGTTTAGAGACGCCGAAGCAGGAAGAAAGTCGAATACTTACGACATCGCTGGTTCCCTATCCTCTATCTTAGGTAGCCCGAAGAGAGAAAGAGGAAATAAAAAGAGTAAACCGGCGTTGCAAATTTGCATTATTCATGTTGATCCCCTGGACATGTTCATTCTGGTGGGCAGGAGTGAAGAGGAAGAGATAGCAGGTACGGTTGCCACGGGGAATTCAGCAAGTTGCAAGTCATGATTGTCCCCGAGGCCTTTACTTCCTGAGGGCATCAGCCTTATGAAGGTTCACTGCAGAAAACTCATGGTCTTTG|||||4788|,TAAGTCGCCAGATGAGGGACGAGCCTTTGTCCTGGGGCATATTATGGCAGCCGCCGCTAAACGTAATGCGCTTCCTGCGTACATGTATGGAAGAATCTCGCATGCCTGATATGAAAATGACCTGGACTAATGAGCTCACCCTGGTCTTTCACCCAGGCAATTACGTAGCTGGGGAACCTGGACCTCCCTATGGATATACAGCCGAAAATCACGACCTCAGAATGATCCTTCGTTGCTGGAGTTGAGAAAACTGGGCTGAAACTGATCACGCAAACGTTCCATATCGTACCCAGCGTCCCCGAACACACCAGGTAGTGATTGCCCCCTTGACCTTGCAGGCTACTCAGCCCAGCAGCGTCTTCAACTGGCCGCGGAGAGTTGCCAAGAATCTCGTCGTCAACTCTCATGATCCTGTCTTGCTGGGTCATGAGCAATTCTTCGGTAACCATGTTGCCGGGGTCGGGAGTGGTCAATGGCCCGATTTGGGGATATGGTGGCCGAGACGGCCGCTGAAGCAGGGAGCGCCACCGCAGGCAAGGTCGCGTCAGGGTCTGGCGCTGTGGTCGACATGCGTCGGCGTTTGGTTCCTCACTTTCGCGACCATTACTCGGCGGAAGCAGGGTCAGGGTGGTGCTGCCAGTGCTCAGCGGTTCGGTCGTTGACATTCGAAGCGGACAAGTGCAAAGACATTGATAGGGATGCCACAGCCGTCAAACTCCCACCATAATCAAGGAAGAGAGGCTTTCTTTCCCCTTTCTGTACTGAGTCGGAAGACAGGATGCCGCATGTATACTCCGTGGTGTGTCGAGGTCAAATCGCGATACGGCATAGTGTTGAGATCAGACGTCTCCAGACGAATACCAGCGATGTTGCCATAGCGTCCGTCCGCCACCAGGACCAAACACAGACATGAATAAGGAGGGTTTTTTTTCCCCCCGCTGGAGCCCCGGGGACCAGGGGCGTCGGGGATTGTCGAGAAGCCAGATCTTCATGTGGGAACGCCAACCATTACGAATTGTCAGTCGGAGCTCGTAGACCTTTATGGTCTACTAGTGCTCTGAGACCTTTTCTGGTCGCCGAAGACGCCTGAACCGAGACGCACCACCGGGTAGAACGATTTGCCGAGGACAGGAATGAATCCGTCCCGGTAGGTTTGCCATCGTCTACCTGGTGGGCTGGTAAAGGCCGTATACAGCAGGCCAGAGTAATGGTACAGCCAAGCTGAGAAGGAGATGAAAGTCCAGATCAAGGACGGCACTGCGTACAAGAAGCACTGGGCGAGAAAGTATATTGCGGAGAGGATGGGATTAGAACTACTAGGGGTCAATATGAGCTTGTTTAGAGACGCCGAAGCAGGAAGAAAGTCGAATACTTACGACATCGCTGGTTCCCTATCCTCTATCTTAGGTAGCCCGAAGAGAGAAAGAGGAAATAAAAAGAGTAAACCGGCGTTGCAAATTTGCATTATTCATGTTGATCCCCTGGACATGTTCATTCTGGTGGGCAGGAGTGAAGAGGAAGAGATAGCAGGTACGGTTGCCACGGGGAATTCAGCAAGTTGCAAGTCATGATTGTCCCCGAGGCCTTTACTTCCTGAGGGCATCAGCCTTATGAAGGTTCACTGCAGAAAACTCATGGTCTTTG|upstream_gene_variant|MODIFIER|exon-XM_006968256.1-1|GENE_exon-XM_006968256.1-1|transcript|rna-XM_006968256.1|protein_coding||c.-4789_-4788insTAAGTCGCCAGATGAGGGACGAGCCTTTGTCCTGGGGCATATTATGGCAGCCGCCGCTAAACGTAATGCGCTTCCTGCGTACATGTATGGAAGAATCTCGCATGCCTGATATGAAAATGACCTGGACTAATGAGCTCACCCTGGTCTTTCACCCAGGCAATTACGTAGCTGGGGAACCTGGACCTCCCTATGGATATACAGCCGAAAATCACGACCTCAGAATGATCCTTCGTTGCTGGAGTTGAGAAAACTGGGCTGAAACTGATCACGCAAACGTTCCATATCGTACCCAGCGTCCCCGAACACACCAGGTAGTGATTGCCCCCTTGACCTTGCAGGCTACTCAGCCCAGCAGCGTCTTCAACTGGCCGCGGAGAGTTGCCAAGAATCTCGTCGTCAACTCTCATGATCCTGTCTTGCTGGGTCATGAGCAATTCTTCGGTAACCATGTTGCCGGGGTCGGGAGTGGTCAATGGCCCGATTTGGGGATATGGTGGCCGAGACGGCCGCTGAAGCAGGGAGCGCCACCGCAGGCAAGGTCGCGTCAGGGTCTGGCGCTGTGGTCGACATGCGTCGGCGTTTGGTTCCTCACTTTCGCGACCATTACTCGGCGGAAGCAGGGTCAGGGTGGTGCTGCCAGTGCTCAGCGGTTCGGTCGTTGACATTCGAAGCGGACAAGTGCAAAGACATTGATAGGGATGCCACAGCCGTCAAACTCCCACCATAATCAAGGAAGAGAGGCTTTCTTTCCCCTTTCTGTACTGAGTCGGAAGACAGGATGCCGCATGTATACTCCGTGGTGTGTCGAGGTCAAATCGCGATACGGCATAGTGTTGAGATCAGACGTCTCCAGACGAATACCAGCGATGTTGCCATAGCGTCCGTCCGCCACCAGGACCAAACACAGACATGAATAAGGAGGGTTTTTTTTCCCCCCGCTGGAGCCCCGGGGACCAGGGGCGTCGGGGATTGTCGAGAAGCCAGATCTTCATGTGGGAACGCCAACCATTACGAATTGTCAGTCGGAGCTCGTAGACCTTTATGGTCTACTAGTGCTCTGAGACCTTTTCTGGTCGCCGAAGACGCCTGAACCGAGACGCACCACCGGGTAGAACGATTTGCCGAGGACAGGAATGAATCCGTCCCGGTAGGTTTGCCATCGTCTACCTGGTGGGCTGGTAAAGGCCGTATACAGCAGGCCAGAGTAATGGTACAGCCAAGCTGAGAAGGAGATGAAAGTCCAGATCAAGGACGGCACTGCGTACAAGAAGCACTGGGCGAGAAAGTATATTGCGGAGAGGATGGGATTAGAACTACTAGGGGTCAATATGAGCTTGTTTAGAGACGCCGAAGCAGGAAGAAAGTCGAATACTTACGACATCGCTGGTTCCCTATCCTCTATCTTAGGTAGCCCGAAGAGAGAAAGAGGAAATAAAAAGAGTAAACCGGCGTTGCAAATTTGCATTATTCATGTTGATCCCCTGGACATGTTCATTCTGGTGGGCAGGAGTGAAGAGGAAGAGATAGCAGGTACGGTTGCCACGGGGAATTCAGCAAGTTGCAAGTCATGATTGTCCCCGAGGCCTTTACTTCCTGAGGGCATCAGCCTTATGAAGGTTCACTGCAGAAAACTCATGGTCTTTG|||||4788|,TAAGTCGCCAGATGAGGGACGAGCCTTTGTCCTGGGGCATATTATGGCAGCCGCCGCTAAACGTAATGCGCTTCCTGCGTACATGTATGGAAGAATCTCGCATGCCTGATATGAAAATGACCTGGACTAATGAGCTCACCCTGGTCTTTCACCCAGGCAATTACGTAGCTGGGGAACCTGGACCTCCCTATGGATATACAGCCGAAAATCACGACCTCAGAATGATCCTTCGTTGCTGGAGTTGAGAAAACTGGGCTGAAACTGATCACGCAAACGTTCCATATCGTACCCAGCGTCCCCGAACACACCAGGTAGTGATTGCCCCCTTGACCTTGCAGGCTACTCAGCCCAGCAGCGTCTTCAACTGGCCGCGGAGAGTTGCCAAGAATCTCGTCGTCAACTCTCATGATCCTGTCTTGCTGGGTCATGAGCAATTCTTCGGTAACCATGTTGCCGGGGTCGGGAGTGGTCAATGGCCCGATTTGGGGATATGGTGGCCGAGACGGCCGCTGAAGCAGGGAGCGCCACCGCAGGCAAGGTCGCGTCAGGGTCTGGCGCTGTGGTCGACATGCGTCGGCGTTTGGTTCCTCACTTTCGCGACCATTACTCGGCGGAAGCAGGGTCAGGGTGGTGCTGCCAGTGCTCAGCGGTTCGGTCGTTGACATTCGAAGCGGACAAGTGCAAAGACATTGATAGGGATGCCACAGCCGTCAAACTCCCACCATAATCAAGGAAGAGAGGCTTTCTTTCCCCTTTCTGTACTGAGTCGGAAGACAGGATGCCGCATGTATACTCCGTGGTGTGTCGAGGTCAAATCGCGATACGGCATAGTGTTGAGATCAGACGTCTCCAGACGAATACCAGCGATGTTGCCATAGCGTCCGTCCGCCACCAGGACCAAACACAGACATGAATAAGGAGGGTTTTTTTTCCCCCCGCTGGAGCCCCGGGGACCAGGGGCGTCGGGGATTGTCGAGAAGCCAGATCTTCATGTGGGAACGCCAACCATTACGAATTGTCAGTCGGAGCTCGTAGACCTTTATGGTCTACTAGTGCTCTGAGACCTTTTCTGGTCGCCGAAGACGCCTGAACCGAGACGCACCACCGGGTAGAACGATTTGCCGAGGACAGGAATGAATCCGTCCCGGTAGGTTTGCCATCGTCTACCTGGTGGGCTGGTAAAGGCCGTATACAGCAGGCCAGAGTAATGGTACAGCCAAGCTGAGAAGGAGATGAAAGTCCAGATCAAGGACGGCACTGCGTACAAGAAGCACTGGGCGAGAAAGTATATTGCGGAGAGGATGGGATTAGAACTACTAGGGGTCAATATGAGCTTGTTTAGAGACGCCGAAGCAGGAAGAAAGTCGAATACTTACGACATCGCTGGTTCCCTATCCTCTATCTTAGGTAGCCCGAAGAGAGAAAGAGGAAATAAAAAGAGTAAACCGGCGTTGCAAATTTGCATTATTCATGTTGATCCCCTGGACATGTTCATTCTGGTGGGCAGGAGTGAAGAGGAAGAGATAGCAGGTACGGTTGCCACGGGGAATTCAGCAAGTTGCAAGTCATGATTGTCCCCGAGGCCTTTACTTCCTGAGGGCATCAGCCTTATGAAGGTTCACTGCAGAAAACTCATGGTCTTTG|downstream_gene_variant|MODIFIER|TRIREDRAFT_110790|gene-TRIREDRAFT_110790|transcript|XM_006968255.1|protein_coding||c.*5427delAinsTAAGTCGCCAGATGAGGGACGAGCCTTTGTCCTGGGGCATATTATGGCAGCCGCCGCTAAACGTAATGCGCTTCCTGCGTACATGTATGGAAGAATCTCGCATGCCTGATATGAAAATGACCTGGACTAATGAGCTCACCCTGGTCTTTCACCCAGGCAATTACGTAGCTGGGGAACCTGGACCTCCCTATGGATATACAGCCGAAAATCACGACCTCAGAATGATCCTTCGTTGCTGGAGTTGAGAAAACTGGGCTGAAACTGATCACGCAAACGTTCCATATCGTACCCAGCGTCCCCGAACACACCAGGTAGTGATTGCCCCCTTGACCTTGCAGGCTACTCAGCCCAGCAGCGTCTTCAACTGGCCGCGGAGAGTTGCCAAGAATCTCGTCGTCAACTCTCATGATCCTGTCTTGCTGGGTCATGAGCAATTCTTCGGTAACCATGTTGCCGGGGTCGGGAGTGGTCAATGGCCCGATTTGGGGATATGGTGGCCGAGACGGCCGCTGAAGCAGGGAGCGCCACCGCAGGCAAGGTCGCGTCAGGGTCTGGCGCTGTGGTCGACATGCGTCGGCGTTTGGTTCCTCACTTTCGCGACCATTACTCGGCGGAAGCAGGGTCAGGGTGGTGCTGCCAGTGCTCAGCGGTTCGGTCGTTGACATTCGAAGCGGACAAGTGCAAAGACATTGATAGGGATGCCACAGCCGTCAAACTCCCACCATAATCAAGGAAGAGAGGCTTTCTTTCCCCTTTCTGTACTGAGTCGGAAGACAGGATGCCGCATGTATACTCCGTGGTGTGTCGAGGTCAAATCGCGATACGGCATAGTGTTGAGATCAGACGTCTCCAGACGAATACCAGCGATGTTGCCATAGCGTCCGTCCGCCACCAGGACCAAACACAGACATGAATAAGGAGGGTTTTTTTTCCCCCCGCTGGAGCCCCGGGGACCAGGGGCGTCGGGGATTGTCGAGAAGCCAGATCTTCATGTGGGAACGCCAACCATTACGAATTGTCAGTCGGAGCTCGTAGACCTTTATGGTCTACTAGTGCTCTGAGACCTTTTCTGGTCGCCGAAGACGCCTGAACCGAGACGCACCACCGGGTAGAACGATTTGCCGAGGACAGGAATGAATCCGTCCCGGTAGGTTTGCCATCGTCTACCTGGTGGGCTGGTAAAGGCCGTATACAGCAGGCCAGAGTAATGGTACAGCCAAGCTGAGAAGGAGATGAAAGTCCAGATCAAGGACGGCACTGCGTACAAGAAGCACTGGGCGAGAAAGTATATTGCGGAGAGGATGGGATTAGAACTACTAGGGGTCAATATGAGCTTGTTTAGAGACGCCGAAGCAGGAAGAAAGTCGAATACTTACGACATCGCTGGTTCCCTATCCTCTATCTTAGGTAGCCCGAAGAGAGAAAGAGGAAATAAAAAGAGTAAACCGGCGTTGCAAATTTGCATTATTCATGTTGATCCCCTGGACATGTTCATTCTGGTGGGCAGGAGTGAAGAGGAAGAGATAGCAGGTACGGTTGCCACGGGGAATTCAGCAAGTTGCAAGTCATGATTGTCCCCGAGGCCTTTACTTCCTGAGGGCATCAGCCTTATGAAGGTTCACTGCAGAAAACTCATGGTCTTTG|||||3679|WARNING_TRANSCRIPT_NO_START_CODON,TAAGTCGCCAGATGAGGGACGAGCCTTTGTCCTGGGGCATATTATGGCAGCCGCCGCTAAACGTAATGCGCTTCCTGCGTACATGTATGGAAGAATCTCGCATGCCTGATATGAAAATGACCTGGACTAATGAGCTCACCCTGGTCTTTCACCCAGGCAATTACGTAGCTGGGGAACCTGGACCTCCCTATGGATATACAGCCGAAAATCACGACCTCAGAATGATCCTTCGTTGCTGGAGTTGAGAAAACTGGGCTGAAACTGATCACGCAAACGTTCCATATCGTACCCAGCGTCCCCGAACACACCAGGTAGTGATTGCCCCCTTGACCTTGCAGGCTACTCAGCCCAGCAGCGTCTTCAACTGGCCGCGGAGAGTTGCCAAGAATCTCGTCGTCAACTCTCATGATCCTGTCTTGCTGGGTCATGAGCAATTCTTCGGTAACCATGTTGCCGGGGTCGGGAGTGGTCAATGGCCCGATTTGGGGATATGGTGGCCGAGACGGCCGCTGAAGCAGGGAGCGCCACCGCAGGCAAGGTCGCGTCAGGGTCTGGCGCTGTGGTCGACATGCGTCGGCGTTTGGTTCCTCACTTTCGCGACCATTACTCGGCGGAAGCAGGGTCAGGGTGGTGCTGCCAGTGCTCAGCGGTTCGGTCGTTGACATTCGAAGCGGACAAGTGCAAAGACATTGATAGGGATGCCACAGCCGTCAAACTCCCACCATAATCAAGGAAGAGAGGCTTTCTTTCCCCTTTCTGTACTGAGTCGGAAGACAGGATGCCGCATGTATACTCCGTGGTGTGTCGAGGTCAAATCGCGATACGGCATAGTGTTGAGATCAGACGTCTCCAGACGAATACCAGCGATGTTGCCATAGCGTCCGTCCGCCACCAGGACCAAACACAGACATGAATAAGGAGGGTTTTTTTTCCCCCCGCTGGAGCCCCGGGGACCAGGGGCGTCGGGGATTGTCGAGAAGCCAGATCTTCATGTGGGAACGCCAACCATTACGAATTGTCAGTCGGAGCTCGTAGACCTTTATGGTCTACTAGTGCTCTGAGACCTTTTCTGGTCGCCGAAGACGCCTGAACCGAGACGCACCACCGGGTAGAACGATTTGCCGAGGACAGGAATGAATCCGTCCCGGTAGGTTTGCCATCGTCTACCTGGTGGGCTGGTAAAGGCCGTATACAGCAGGCCAGAGTAATGGTACAGCCAAGCTGAGAAGGAGATGAAAGTCCAGATCAAGGACGGCACTGCGTACAAGAAGCACTGGGCGAGAAAGTATATTGCGGAGAGGATGGGATTAGAACTACTAGGGGTCAATATGAGCTTGTTTAGAGACGCCGAAGCAGGAAGAAAGTCGAATACTTACGACATCGCTGGTTCCCTATCCTCTATCTTAGGTAGCCCGAAGAGAGAAAGAGGAAATAAAAAGAGTAAACCGGCGTTGCAAATTTGCATTATTCATGTTGATCCCCTGGACATGTTCATTCTGGTGGGCAGGAGTGAAGAGGAAGAGATAGCAGGTACGGTTGCCACGGGGAATTCAGCAAGTTGCAAGTCATGATTGTCCCCGAGGCCTTTACTTCCTGAGGGCATCAGCCTTATGAAGGTTCACTGCAGAAAACTCATGGTCTTTG|downstream_gene_variant|MODIFIER|TRIREDRAFT_110790|gene-TRIREDRAFT_110790|transcript|XM_006968255.1|protein_coding||c.*5427delCinsTAAGTCGCCAGATGAGGGACGAGCCTTTGTCCTGGGGCATATTATGGCAGCCGCCGCTAAACGTAATGCGCTTCCTGCGTACATGTATGGAAGAATCTCGCATGCCTGATATGAAAATGACCTGGACTAATGAGCTCACCCTGGTCTTTCACCCAGGCAATTACGTAGCTGGGGAACCTGGACCTCCCTATGGATATACAGCCGAAAATCACGACCTCAGAATGATCCTTCGTTGCTGGAGTTGAGAAAACTGGGCTGAAACTGATCACGCAAACGTTCCATATCGTACCCAGCGTCCCCGAACACACCAGGTAGTGATTGCCCCCTTGACCTTGCAGGCTACTCAGCCCAGCAGCGTCTTCAACTGGCCGCGGAGAGTTGCCAAGAATCTCGTCGTCAACTCTCATGATCCTGTCTTGCTGGGTCATGAGCAATTCTTCGGTAACCATGTTGCCGGGGTCGGGAGTGGTCAATGGCCCGATTTGGGGATATGGTGGCCGAGACGGCCGCTGAAGCAGGGAGCGCCACCGCAGGCAAGGTCGCGTCAGGGTCTGGCGCTGTGGTCGACATGCGTCGGCGTTTGGTTCCTCACTTTCGCGACCATTACTCGGCGGAAGCAGGGTCAGGGTGGTGCTGCCAGTGCTCAGCGGTTCGGTCGTTGACATTCGAAGCGGACAAGTGCAAAGACATTGATAGGGATGCCACAGCCGTCAAACTCCCACCATAATCAAGGAAGAGAGGCTTTCTTTCCCCTTTCTGTACTGAGTCGGAAGACAGGATGCCGCATGTATACTCCGTGGTGTGTCGAGGTCAAATCGCGATACGGCATAGTGTTGAGATCAGACGTCTCCAGACGAATACCAGCGATGTTGCCATAGCGTCCGTCCGCCACCAGGACCAAACACAGACATGAATAAGGAGGGTTTTTTTTCCCCCCGCTGGAGCCCCGGGGACCAGGGGCGTCGGGGATTGTCGAGAAGCCAGATCTTCATGTGGGAACGCCAACCATTACGAATTGTCAGTCGGAGCTCGTAGACCTTTATGGTCTACTAGTGCTCTGAGACCTTTTCTGGTCGCCGAAGACGCCTGAACCGAGACGCACCACCGGGTAGAACGATTTGCCGAGGACAGGAATGAATCCGTCCCGGTAGGTTTGCCATCGTCTACCTGGTGGGCTGGTAAAGGCCGTATACAGCAGGCCAGAGTAATGGTACAGCCAAGCTGAGAAGGAGATGAAAGTCCAGATCAAGGACGGCACTGCGTACAAGAAGCACTGGGCGAGAAAGTATATTGCGGAGAGGATGGGATTAGAACTACTAGGGGTCAATATGAGCTTGTTTAGAGACGCCGAAGCAGGAAGAAAGTCGAATACTTACGACATCGCTGGTTCCCTATCCTCTATCTTAGGTAGCCCGAAGAGAGAAAGAGGAAATAAAAAGAGTAAACCGGCGTTGCAAATTTGCATTATTCATGTTGATCCCCTGGACATGTTCATTCTGGTGGGCAGGAGTGAAGAGGAAGAGATAGCAGGTACGGTTGCCACGGGGAATTCAGCAAGTTGCAAGTCATGATTGTCCCCGAGGCCTTTACTTCCTGAGGGCATCAGCCTTATGAAGGTTCACTGCAGAAAACTCATGGTCTTTG|||||3679|WARNING_TRANSCRIPT_NO_START_CODON,TAAGTCGCCAGATGAGGGACGAGCCTTTGTCCTGGGGCATATTATGGCAGCCGCCGCTAAACGTAATGCGCTTCCTGCGTACATGTATGGAAGAATCTCGCATGCCTGATATGAAAATGACCTGGACTAATGAGCTCACCCTGGTCTTTCACCCAGGCAATTACGTAGCTGGGGAACCTGGACCTCCCTATGGATATACAGCCGAAAATCACGACCTCAGAATGATCCTTCGTTGCTGGAGTTGAGAAAACTGGGCTGAAACTGATCACGCAAACGTTCCATATCGTACCCAGCGTCCCCGAACACACCAGGTAGTGATTGCCCCCTTGACCTTGCAGGCTACTCAGCCCAGCAGCGTCTTCAACTGGCCGCGGAGAGTTGCCAAGAATCTCGTCGTCAACTCTCATGATCCTGTCTTGCTGGGTCATGAGCAATTCTTCGGTAACCATGTTGCCGGGGTCGGGAGTGGTCAATGGCCCGATTTGGGGATATGGTGGCCGAGACGGCCGCTGAAGCAGGGAGCGCCACCGCAGGCAAGGTCGCGTCAGGGTCTGGCGCTGTGGTCGACATGCGTCGGCGTTTGGTTCCTCACTTTCGCGACCATTACTCGGCGGAAGCAGGGTCAGGGTGGTGCTGCCAGTGCTCAGCGGTTCGGTCGTTGACATTCGAAGCGGACAAGTGCAAAGACATTGATAGGGATGCCACAGCCGTCAAACTCCCACCATAATCAAGGAAGAGAGGCTTTCTTTCCCCTTTCTGTACTGAGTCGGAAGACAGGATGCCGCATGTATACTCCGTGGTGTGTCGAGGTCAAATCGCGATACGGCATAGTGTTGAGATCAGACGTCTCCAGACGAATACCAGCGATGTTGCCATAGCGTCCGTCCGCCACCAGGACCAAACACAGACATGAATAAGGAGGGTTTTTTTTCCCCCCGCTGGAGCCCCGGGGACCAGGGGCGTCGGGGATTGTCGAGAAGCCAGATCTTCATGTGGGAACGCCAACCATTACGAATTGTCAGTCGGAGCTCGTAGACCTTTATGGTCTACTAGTGCTCTGAGACCTTTTCTGGTCGCCGAAGACGCCTGAACCGAGACGCACCACCGGGTAGAACGATTTGCCGAGGACAGGAATGAATCCGTCCCGGTAGGTTTGCCATCGTCTACCTGGTGGGCTGGTAAAGGCCGTATACAGCAGGCCAGAGTAATGGTACAGCCAAGCTGAGAAGGAGATGAAAGTCCAGATCAAGGACGGCACTGCGTACAAGAAGCACTGGGCGAGAAAGTATATTGCGGAGAGGATGGGATTAGAACTACTAGGGGTCAATATGAGCTTGTTTAGAGACGCCGAAGCAGGAAGAAAGTCGAATACTTACGACATCGCTGGTTCCCTATCCTCTATCTTAGGTAGCCCGAAGAGAGAAAGAGGAAATAAAAAGAGTAAACCGGCGTTGCAAATTTGCATTATTCATGTTGATCCCCTGGACATGTTCATTCTGGTGGGCAGGAGTGAAGAGGAAGAGATAGCAGGTACGGTTGCCACGGGGAATTCAGCAAGTTGCAAGTCATGATTGTCCCCGAGGCCTTTACTTCCTGAGGGCATCAGCCTTATGAAGGTTCACTGCAGAAAACTCATGGTCTTTG|downstream_gene_variant|MODIFIER|TRIREDRAFT_110790|gene-TRIREDRAFT_110790|transcript|XM_006968255.1|protein_coding||c.*5427delGinsTAAGTCGCCAGATGAGGGACGAGCCTTTGTCCTGGGGCATATTATGGCAGCCGCCGCTAAACGTAATGCGCTTCCTGCGTACATGTATGGAAGAATCTCGCATGCCTGATATGAAAATGACCTGGACTAATGAGCTCACCCTGGTCTTTCACCCAGGCAATTACGTAGCTGGGGAACCTGGACCTCCCTATGGATATACAGCCGAAAATCACGACCTCAGAATGATCCTTCGTTGCTGGAGTTGAGAAAACTGGGCTGAAACTGATCACGCAAACGTTCCATATCGTACCCAGCGTCCCCGAACACACCAGGTAGTGATTGCCCCCTTGACCTTGCAGGCTACTCAGCCCAGCAGCGTCTTCAACTGGCCGCGGAGAGTTGCCAAGAATCTCGTCGTCAACTCTCATGATCCTGTCTTGCTGGGTCATGAGCAATTCTTCGGTAACCATGTTGCCGGGGTCGGGAGTGGTCAATGGCCCGATTTGGGGATATGGTGGCCGAGACGGCCGCTGAAGCAGGGAGCGCCACCGCAGGCAAGGTCGCGTCAGGGTCTGGCGCTGTGGTCGACATGCGTCGGCGTTTGGTTCCTCACTTTCGCGACCATTACTCGGCGGAAGCAGGGTCAGGGTGGTGCTGCCAGTGCTCAGCGGTTCGGTCGTTGACATTCGAAGCGGACAAGTGCAAAGACATTGATAGGGATGCCACAGCCGTCAAACTCCCACCATAATCAAGGAAGAGAGGCTTTCTTTCCCCTTTCTGTACTGAGTCGGAAGACAGGATGCCGCATGTATACTCCGTGGTGTGTCGAGGTCAAATCGCGATACGGCATAGTGTTGAGATCAGACGTCTCCAGACGAATACCAGCGATGTTGCCATAGCGTCCGTCCGCCACCAGGACCAAACACAGACATGAATAAGGAGGGTTTTTTTTCCCCCCGCTGGAGCCCCGGGGACCAGGGGCGTCGGGGATTGTCGAGAAGCCAGATCTTCATGTGGGAACGCCAACCATTACGAATTGTCAGTCGGAGCTCGTAGACCTTTATGGTCTACTAGTGCTCTGAGACCTTTTCTGGTCGCCGAAGACGCCTGAACCGAGACGCACCACCGGGTAGAACGATTTGCCGAGGACAGGAATGAATCCGTCCCGGTAGGTTTGCCATCGTCTACCTGGTGGGCTGGTAAAGGCCGTATACAGCAGGCCAGAGTAATGGTACAGCCAAGCTGAGAAGGAGATGAAAGTCCAGATCAAGGACGGCACTGCGTACAAGAAGCACTGGGCGAGAAAGTATATTGCGGAGAGGATGGGATTAGAACTACTAGGGGTCAATATGA
