## Supplementary Material 7 Table 16 for "Whole-Genome Sequencing and Comparative Genomic Analysis of Potential Biotechnological Strains of Trichoderma harzianum, Trichoderma atroviride*, and* Trichoderma reesei" (part 26 of 32)

### Sheet: Tr0711 (continued)
#CHROM	POS	ID	REF	ALT	QUAL	FILTER	INFO	FORMAT	input.bam
CTTGTTTAGAGACGCCGAAGCAGGAAGAAAGTCGAATACTTACGACATCGCTGGTTCCCTATCCTCTATCTTAGGTAGCCCGAAGAGAGAAAGAGGAAATAAAAAGAGTAAACCGGCGTTGCAAATTTGCATTATTCATGTTGATCCCCTGGACATGTTCATTCTGGTGGGCAGGAGTGAAGAGGAAGAGATAGCAGGTACGGTTGCCACGGGGAATTCAGCAAGTTGCAAGTCATGATTGTCCCCGAGGCCTTTACTTCCTGAGGGCATCAGCCTTATGAAGGTTCACTGCAGAAAACTCATGGTCTTTG|||||3679|WARNING_TRANSCRIPT_NO_START_CODON,TAAGTCGCCAGATGAGGGACGAGCCTTTGTCCTGGGGCATATTATGGCAGCCGCCGCTAAACGTAATGCGCTTCCTGCGTACATGTATGGAAGAATCTCGCATGCCTGATATGAAAATGACCTGGACTAATGAGCTCACCCTGGTCTTTCACCCAGGCAATTACGTAGCTGGGGAACCTGGACCTCCCTATGGATATACAGCCGAAAATCACGACCTCAGAATGATCCTTCGTTGCTGGAGTTGAGAAAACTGGGCTGAAACTGATCACGCAAACGTTCCATATCGTACCCAGCGTCCCCGAACACACCAGGTAGTGATTGCCCCCTTGACCTTGCAGGCTACTCAGCCCAGCAGCGTCTTCAACTGGCCGCGGAGAGTTGCCAAGAATCTCGTCGTCAACTCTCATGATCCTGTCTTGCTGGGTCATGAGCAATTCTTCGGTAACCATGTTGCCGGGGTCGGGAGTGGTCAATGGCCCGATTTGGGGATATGGTGGCCGAGACGGCCGCTGAAGCAGGGAGCGCCACCGCAGGCAAGGTCGCGTCAGGGTCTGGCGCTGTGGTCGACATGCGTCGGCGTTTGGTTCCTCACTTTCGCGACCATTACTCGGCGGAAGCAGGGTCAGGGTGGTGCTGCCAGTGCTCAGCGGTTCGGTCGTTGACATTCGAAGCGGACAAGTGCAAAGACATTGATAGGGATGCCACAGCCGTCAAACTCCCACCATAATCAAGGAAGAGAGGCTTTCTTTCCCCTTTCTGTACTGAGTCGGAAGACAGGATGCCGCATGTATACTCCGTGGTGTGTCGAGGTCAAATCGCGATACGGCATAGTGTTGAGATCAGACGTCTCCAGACGAATACCAGCGATGTTGCCATAGCGTCCGTCCGCCACCAGGACCAAACACAGACATGAATAAGGAGGGTTTTTTTTCCCCCCGCTGGAGCCCCGGGGACCAGGGGCGTCGGGGATTGTCGAGAAGCCAGATCTTCATGTGGGAACGCCAACCATTACGAATTGTCAGTCGGAGCTCGTAGACCTTTATGGTCTACTAGTGCTCTGAGACCTTTTCTGGTCGCCGAAGACGCCTGAACCGAGACGCACCACCGGGTAGAACGATTTGCCGAGGACAGGAATGAATCCGTCCCGGTAGGTTTGCCATCGTCTACCTGGTGGGCTGGTAAAGGCCGTATACAGCAGGCCAGAGTAATGGTACAGCCAAGCTGAGAAGGAGATGAAAGTCCAGATCAAGGACGGCACTGCGTACAAGAAGCACTGGGCGAGAAAGTATATTGCGGAGAGGATGGGATTAGAACTACTAGGGGTCAATATGAGCTTGTTTAGAGACGCCGAAGCAGGAAGAAAGTCGAATACTTACGACATCGCTGGTTCCCTATCCTCTATCTTAGGTAGCCCGAAGAGAGAAAGAGGAAATAAAAAGAGTAAACCGGCGTTGCAAATTTGCATTATTCATGTTGATCCCCTGGACATGTTCATTCTGGTGGGCAGGAGTGAAGAGGAAGAGATAGCAGGTACGGTTGCCACGGGGAATTCAGCAAGTTGCAAGTCATGATTGTCCCCGAGGCCTTTACTTCCTGAGGGCATCAGCCTTATGAAGGTTCACTGCAGAAAACTCATGGTCTTTG|downstream_gene_variant|MODIFIER|TRIREDRAFT_110790|gene-TRIREDRAFT_110790|transcript|XM_006968255.1|protein_coding||c.*5426_*5427insTAAGTCGCCAGATGAGGGACGAGCCTTTGTCCTGGGGCATATTATGGCAGCCGCCGCTAAACGTAATGCGCTTCCTGCGTACATGTATGGAAGAATCTCGCATGCCTGATATGAAAATGACCTGGACTAATGAGCTCACCCTGGTCTTTCACCCAGGCAATTACGTAGCTGGGGAACCTGGACCTCCCTATGGATATACAGCCGAAAATCACGACCTCAGAATGATCCTTCGTTGCTGGAGTTGAGAAAACTGGGCTGAAACTGATCACGCAAACGTTCCATATCGTACCCAGCGTCCCCGAACACACCAGGTAGTGATTGCCCCCTTGACCTTGCAGGCTACTCAGCCCAGCAGCGTCTTCAACTGGCCGCGGAGAGTTGCCAAGAATCTCGTCGTCAACTCTCATGATCCTGTCTTGCTGGGTCATGAGCAATTCTTCGGTAACCATGTTGCCGGGGTCGGGAGTGGTCAATGGCCCGATTTGGGGATATGGTGGCCGAGACGGCCGCTGAAGCAGGGAGCGCCACCGCAGGCAAGGTCGCGTCAGGGTCTGGCGCTGTGGTCGACATGCGTCGGCGTTTGGTTCCTCACTTTCGCGACCATTACTCGGCGGAAGCAGGGTCAGGGTGGTGCTGCCAGTGCTCAGCGGTTCGGTCGTTGACATTCGAAGCGGACAAGTGCAAAGACATTGATAGGGATGCCACAGCCGTCAAACTCCCACCATAATCAAGGAAGAGAGGCTTTCTTTCCCCTTTCTGTACTGAGTCGGAAGACAGGATGCCGCATGTATACTCCGTGGTGTGTCGAGGTCAAATCGCGATACGGCATAGTGTTGAGATCAGACGTCTCCAGACGAATACCAGCGATGTTGCCATAGCGTCCGTCCGCCACCAGGACCAAACACAGACATGAATAAGGAGGGTTTTTTTTCCCCCCGCTGGAGCCCCGGGGACCAGGGGCGTCGGGGATTGTCGAGAAGCCAGATCTTCATGTGGGAACGCCAACCATTACGAATTGTCAGTCGGAGCTCGTAGACCTTTATGGTCTACTAGTGCTCTGAGACCTTTTCTGGTCGCCGAAGACGCCTGAACCGAGACGCACCACCGGGTAGAACGATTTGCCGAGGACAGGAATGAATCCGTCCCGGTAGGTTTGCCATCGTCTACCTGGTGGGCTGGTAAAGGCCGTATACAGCAGGCCAGAGTAATGGTACAGCCAAGCTGAGAAGGAGATGAAAGTCCAGATCAAGGACGGCACTGCGTACAAGAAGCACTGGGCGAGAAAGTATATTGCGGAGAGGATGGGATTAGAACTACTAGGGGTCAATATGAGCTTGTTTAGAGACGCCGAAGCAGGAAGAAAGTCGAATACTTACGACATCGCTGGTTCCCTATCCTCTATCTTAGGTAGCCCGAAGAGAGAAAGAGGAAATAAAAAGAGTAAACCGGCGTTGCAAATTTGCATTATTCATGTTGATCCCCTGGACATGTTCATTCTGGTGGGCAGGAGTGAAGAGGAAGAGATAGCAGGTACGGTTGCCACGGGGAATTCAGCAAGTTGCAAGTCATGATTGTCCCCGAGGCCTTTACTTCCTGAGGGCATCAGCCTTATGAAGGTTCACTGCAGAAAACTCATGGTCTTTG|||||3679|WARNING_TRANSCRIPT_NO_START_CODON,TAAGTCGCCAGATGAGGGACGAGCCTTTGTCCTGGGGCATATTATGGCAGCCGCCGCTAAACGTAATGCGCTTCCTGCGTACATGTATGGAAGAATCTCGCATGCCTGATATGAAAATGACCTGGACTAATGAGCTCACCCTGGTCTTTCACCCAGGCAATTACGTAGCTGGGGAACCTGGACCTCCCTATGGATATACAGCCGAAAATCACGACCTCAGAATGATCCTTCGTTGCTGGAGTTGAGAAAACTGGGCTGAAACTGATCACGCAAACGTTCCATATCGTACCCAGCGTCCCCGAACACACCAGGTAGTGATTGCCCCCTTGACCTTGCAGGCTACTCAGCCCAGCAGCGTCTTCAACTGGCCGCGGAGAGTTGCCAAGAATCTCGTCGTCAACTCTCATGATCCTGTCTTGCTGGGTCATGAGCAATTCTTCGGTAACCATGTTGCCGGGGTCGGGAGTGGTCAATGGCCCGATTTGGGGATATGGTGGCCGAGACGGCCGCTGAAGCAGGGAGCGCCACCGCAGGCAAGGTCGCGTCAGGGTCTGGCGCTGTGGTCGACATGCGTCGGCGTTTGGTTCCTCACTTTCGCGACCATTACTCGGCGGAAGCAGGGTCAGGGTGGTGCTGCCAGTGCTCAGCGGTTCGGTCGTTGACATTCGAAGCGGACAAGTGCAAAGACATTGATAGGGATGCCACAGCCGTCAAACTCCCACCATAATCAAGGAAGAGAGGCTTTCTTTCCCCTTTCTGTACTGAGTCGGAAGACAGGATGCCGCATGTATACTCCGTGGTGTGTCGAGGTCAAATCGCGATACGGCATAGTGTTGAGATCAGACGTCTCCAGACGAATACCAGCGATGTTGCCATAGCGTCCGTCCGCCACCAGGACCAAACACAGACATGAATAAGGAGGGTTTTTTTTCCCCCCGCTGGAGCCCCGGGGACCAGGGGCGTCGGGGATTGTCGAGAAGCCAGATCTTCATGTGGGAACGCCAACCATTACGAATTGTCAGTCGGAGCTCGTAGACCTTTATGGTCTACTAGTGCTCTGAGACCTTTTCTGGTCGCCGAAGACGCCTGAACCGAGACGCACCACCGGGTAGAACGATTTGCCGAGGACAGGAATGAATCCGTCCCGGTAGGTTTGCCATCGTCTACCTGGTGGGCTGGTAAAGGCCGTATACAGCAGGCCAGAGTAATGGTACAGCCAAGCTGAGAAGGAGATGAAAGTCCAGATCAAGGACGGCACTGCGTACAAGAAGCACTGGGCGAGAAAGTATATTGCGGAGAGGATGGGATTAGAACTACTAGGGGTCAATATGAGCTTGTTTAGAGACGCCGAAGCAGGAAGAAAGTCGAATACTTACGACATCGCTGGTTCCCTATCCTCTATCTTAGGTAGCCCGAAGAGAGAAAGAGGAAATAAAAAGAGTAAACCGGCGTTGCAAATTTGCATTATTCATGTTGATCCCCTGGACATGTTCATTCTGGTGGGCAGGAGTGAAGAGGAAGAGATAGCAGGTACGGTTGCCACGGGGAATTCAGCAAGTTGCAAGTCATGATTGTCCCCGAGGCCTTTACTTCCTGAGGGCATCAGCCTTATGAAGGTTCACTGCAGAAAACTCATGGTCTTTG|downstream_gene_variant|MODIFIER|exon-XM_006968255.1-1|GENE_exon-XM_006968255.1-1|transcript|rna-XM_006968255.1|protein_coding||c.*3679delAinsTAAGTCGCCAGATGAGGGACGAGCCTTTGTCCTGGGGCATATTATGGCAGCCGCCGCTAAACGTAATGCGCTTCCTGCGTACATGTATGGAAGAATCTCGCATGCCTGATATGAAAATGACCTGGACTAATGAGCTCACCCTGGTCTTTCACCCAGGCAATTACGTAGCTGGGGAACCTGGACCTCCCTATGGATATACAGCCGAAAATCACGACCTCAGAATGATCCTTCGTTGCTGGAGTTGAGAAAACTGGGCTGAAACTGATCACGCAAACGTTCCATATCGTACCCAGCGTCCCCGAACACACCAGGTAGTGATTGCCCCCTTGACCTTGCAGGCTACTCAGCCCAGCAGCGTCTTCAACTGGCCGCGGAGAGTTGCCAAGAATCTCGTCGTCAACTCTCATGATCCTGTCTTGCTGGGTCATGAGCAATTCTTCGGTAACCATGTTGCCGGGGTCGGGAGTGGTCAATGGCCCGATTTGGGGATATGGTGGCCGAGACGGCCGCTGAAGCAGGGAGCGCCACCGCAGGCAAGGTCGCGTCAGGGTCTGGCGCTGTGGTCGACATGCGTCGGCGTTTGGTTCCTCACTTTCGCGACCATTACTCGGCGGAAGCAGGGTCAGGGTGGTGCTGCCAGTGCTCAGCGGTTCGGTCGTTGACATTCGAAGCGGACAAGTGCAAAGACATTGATAGGGATGCCACAGCCGTCAAACTCCCACCATAATCAAGGAAGAGAGGCTTTCTTTCCCCTTTCTGTACTGAGTCGGAAGACAGGATGCCGCATGTATACTCCGTGGTGTGTCGAGGTCAAATCGCGATACGGCATAGTGTTGAGATCAGACGTCTCCAGACGAATACCAGCGATGTTGCCATAGCGTCCGTCCGCCACCAGGACCAAACACAGACATGAATAAGGAGGGTTTTTTTTCCCCCCGCTGGAGCCCCGGGGACCAGGGGCGTCGGGGATTGTCGAGAAGCCAGATCTTCATGTGGGAACGCCAACCATTACGAATTGTCAGTCGGAGCTCGTAGACCTTTATGGTCTACTAGTGCTCTGAGACCTTTTCTGGTCGCCGAAGACGCCTGAACCGAGACGCACCACCGGGTAGAACGATTTGCCGAGGACAGGAATGAATCCGTCCCGGTAGGTTTGCCATCGTCTACCTGGTGGGCTGGTAAAGGCCGTATACAGCAGGCCAGAGTAATGGTACAGCCAAGCTGAGAAGGAGATGAAAGTCCAGATCAAGGACGGCACTGCGTACAAGAAGCACTGGGCGAGAAAGTATATTGCGGAGAGGATGGGATTAGAACTACTAGGGGTCAATATGAGCTTGTTTAGAGACGCCGAAGCAGGAAGAAAGTCGAATACTTACGACATCGCTGGTTCCCTATCCTCTATCTTAGGTAGCCCGAAGAGAGAAAGAGGAAATAAAAAGAGTAAACCGGCGTTGCAAATTTGCATTATTCATGTTGATCCCCTGGACATGTTCATTCTGGTGGGCAGGAGTGAAGAGGAAGAGATAGCAGGTACGGTTGCCACGGGGAATTCAGCAAGTTGCAAGTCATGATTGTCCCCGAGGCCTTTACTTCCTGAGGGCATCAGCCTTATGAAGGTTCACTGCAGAAAACTCATGGTCTTTG|||||3679|,TAAGTCGCCAGATGAGGGACGAGCCTTTGTCCTGGGGCATATTATGGCAGCCGCCGCTAAACGTAATGCGCTTCCTGCGTACATGTATGGAAGAATCTCGCATGCCTGATATGAAAATGACCTGGACTAATGAGCTCACCCTGGTCTTTCACCCAGGCAATTACGTAGCTGGGGAACCTGGACCTCCCTATGGATATACAGCCGAAAATCACGACCTCAGAATGATCCTTCGTTGCTGGAGTTGAGAAAACTGGGCTGAAACTGATCACGCAAACGTTCCATATCGTACCCAGCGTCCCCGAACACACCAGGTAGTGATTGCCCCCTTGACCTTGCAGGCTACTCAGCCCAGCAGCGTCTTCAACTGGCCGCGGAGAGTTGCCAAGAATCTCGTCGTCAACTCTCATGATCCTGTCTTGCTGGGTCATGAGCAATTCTTCGGTAACCATGTTGCCGGGGTCGGGAGTGGTCAATGGCCCGATTTGGGGATATGGTGGCCGAGACGGCCGCTGAAGCAGGGAGCGCCACCGCAGGCAAGGTCGCGTCAGGGTCTGGCGCTGTGGTCGACATGCGTCGGCGTTTGGTTCCTCACTTTCGCGACCATTACTCGGCGGAAGCAGGGTCAGGGTGGTGCTGCCAGTGCTCAGCGGTTCGGTCGTTGACATTCGAAGCGGACAAGTGCAAAGACATTGATAGGGATGCCACAGCCGTCAAACTCCCACCATAATCAAGGAAGAGAGGCTTTCTTTCCCCTTTCTGTACTGAGTCGGAAGACAGGATGCCGCATGTATACTCCGTGGTGTGTCGAGGTCAAATCGCGATACGGCATAGTGTTGAGATCAGACGTCTCCAGACGAATACCAGCGATGTTGCCATAGCGTCCGTCCGCCACCAGGACCAAACACAGACATGAATAAGGAGGGTTTTTTTTCCCCCCGCTGGAGCCCCGGGGACCAGGGGCGTCGGGGATTGTCGAGAAGCCAGATCTTCATGTGGGAACGCCAACCATTACGAATTGTCAGTCGGAGCTCGTAGACCTTTATGGTCTACTAGTGCTCTGAGACCTTTTCTGGTCGCCGAAGACGCCTGAACCGAGACGCACCACCGGGTAGAACGATTTGCCGAGGACAGGAATGAATCCGTCCCGGTAGGTTTGCCATCGTCTACCTGGTGGGCTGGTAAAGGCCGTATACAGCAGGCCAGAGTAATGGTACAGCCAAGCTGAGAAGGAGATGAAAGTCCAGATCAAGGACGGCACTGCGTACAAGAAGCACTGGGCGAGAAAGTATATTGCGGAGAGGATGGGATTAGAACTACTAGGGGTCAATATGAGCTTGTTTAGAGACGCCGAAGCAGGAAGAAAGTCGAATACTTACGACATCGCTGGTTCCCTATCCTCTATCTTAGGTAGCCCGAAGAGAGAAAGAGGAAATAAAAAGAGTAAACCGGCGTTGCAAATTTGCATTATTCATGTTGATCCCCTGGACATGTTCATTCTGGTGGGCAGGAGTGAAGAGGAAGAGATAGCAGGTACGGTTGCCACGGGGAATTCAGCAAGTTGCAAGTCATGATTGTCCCCGAGGCCTTTACTTCCTGAGGGCATCAGCCTTATGAAGGTTCACTGCAGAAAACTCATGGTCTTTG|downstream_gene_variant|MODIFIER|exon-XM_006968255.1-1|GENE_exon-XM_006968255.1-1|transcript|rna-XM_006968255.1|protein_coding||c.*3679delCinsTAAGTCGCCAGATGAGGGACGAGCCTTTGTCCTGGGGCATATTATGGCAGCCGCCGCTAAACGTAATGCGCTTCCTGCGTACATGTATGGAAGAATCTCGCATGCCTGATATGAAAATGACCTGGACTAATGAGCTCACCCTGGTCTTTCACCCAGGCAATTACGTAGCTGGGGAACCTGGACCTCCCTATGGATATACAGCCGAAAATCACGACCTCAGAATGATCCTTCGTTGCTGGAGTTGAGAAAACTGGGCTGAAACTGATCACGCAAACGTTCCATATCGTACCCAGCGTCCCCGAACACACCAGGTAGTGATTGCCCCCTTGACCTTGCAGGCTACTCAGCCCAGCAGCGTCTTCAACTGGCCGCGGAGAGTTGCCAAGAATCTCGTCGTCAACTCTCATGATCCTGTCTTGCTGGGTCATGAGCAATTCTTCGGTAACCATGTTGCCGGGGTCGGGAGTGGTCAATGGCCCGATTTGGGGATATGGTGGCCGAGACGGCCGCTGAAGCAGGGAGCGCCACCGCAGGCAAGGTCGCGTCAGGGTCTGGCGCTGTGGTCGACATGCGTCGGCGTTTGGTTCCTCACTTTCGCGACCATTACTCGGCGGAAGCAGGGTCAGGGTGGTGCTGCCAGTGCTCAGCGGTTCGGTCGTTGACATTCGAAGCGGACAAGTGCAAAGACATTGATAGGGATGCCACAGCCGTCAAACTCCCACCATAATCAAGGAAGAGAGGCTTTCTTTCCCCTTTCTGTACTGAGTCGGAAGACAGGATGCCGCATGTATACTCCGTGGTGTGTCGAGGTCAAATCGCGATACGGCATAGTGTTGAGATCAGACGTCTCCAGACGAATACCAGCGATGTTGCCATAGCGTCCGTCCGCCACCAGGACCAAACACAGACATGAATAAGGAGGGTTTTTTTTCCCCCCGCTGGAGCCCCGGGGACCAGGGGCGTCGGGGATTGTCGAGAAGCCAGATCTTCATGTGGGAACGCCAACCATTACGAATTGTCAGTCGGAGCTCGTAGACCTTTATGGTCTACTAGTGCTCTGAGACCTTTTCTGGTCGCCGAAGACGCCTGAACCGAGACGCACCACCGGGTAGAACGATTTGCCGAGGACAGGAATGAATCCGTCCCGGTAGGTTTGCCATCGTCTACCTGGTGGGCTGGTAAAGGCCGTATACAGCAGGCCAGAGTAATGGTACAGCCAAGCTGAGAAGGAGATGAAAGTCCAGATCAAGGACGGCACTGCGTACAAGAAGCACTGGGCGAGAAAGTATATTGCGGAGAGGATGGGATTAGAACTACTAGGGGTCAATATGAGCTTGTTTAGAGACGCCGAAGCAGGAAGAAAGTCGAATACTTACGACATCGCTGGTTCCCTATCCTCTATCTTAGGTAGCCCGAAGAGAGAAAGAGGAAATAAAAAGAGTAAACCGGCGTTGCAAATTTGCATTATTCATGTTGATCCCCTGGACATGTTCATTCTGGTGGGCAGGAGTGAAGAGGAAGAGATAGCAGGTACGGTTGCCACGGGGAATTCAGCAAGTTGCAAGTCATGATTGTCCCCGAGGCCTTTACTTCCTGAGGGCATCAGCCTTATGAAGGTTCACTGCAGAAAACTCATGGTCTTTG|||||3679|,TAAGTCGCCAGATGAGGGACGAGCCTTTGTCCTGGGGCATATTATGGCAGCCGCCGCTAAACGTAATGCGCTTCCTGCGTACATGTATGGAAGAATCTCGCATGCCTGATATGAAAATGACCTGGACTAATGAGCTCACCCTGGTCTTTCACCCAGGCAATTACGTAGCTGGGGAACCTGGACCTCCCTATGGATATACAGCCGAAAATCACGACCTCAGAATGATCCTTCGTTGCTGGAGTTGAGAAAACTGGGCTGAAACTGATCACGCAAACGTTCCATATCGTACCCAGCGTCCCCGAACACACCAGGTAGTGATTGCCCCCTTGACCTTGCAGGCTACTCAGCCCAGCAGCGTCTTCAACTGGCCGCGGAGAGTTGCCAAGAATCTCGTCGTCAACTCTCATGATCCTGTCTTGCTGGGTCATGAGCAATTCTTCGGTAACCATGTTGCCGGGGTCGGGAGTGGTCAATGGCCCGATTTGGGGATATGGTGGCCGAGACGGCCGCTGAAGCAGGGAGCGCCACCGCAGGCAAGGTCGCGTCAGGGTCTGGCGCTGTGGTCGACATGCGTCGGCGTTTGGTTCCTCACTTTCGCGACCATTACTCGGCGGAAGCAGGGTCAGGGTGGTGCTGCCAGTGCTCAGCGGTTCGGTCGTTGACATTCGAAGCGGACAAGTGCAAAGACATTGATAGGGATGCCACAGCCGTCAAACTCCCACCATAATCAAGGAAGAGAGGCTTTCTTTCCCCTTTCTGTACTGAGTCGGAAGACAGGATGCCGCATGTATACTCCGTGGTGTGTCGAGGTCAAATCGCGATACGGCATAGTGTTGAGATCAGACGTCTCCAGACGAATACCAGCGATGTTGCCATAGCGTCCGTCCGCCACCAGGACCAAACACAGACATGAATAAGGAGGGTTTTTTTTCCCCCCGCTGGAGCCCCGGGGACCAGGGGCGTCGGGGATTGTCGAGAAGCCAGATCTTCATGTGGGAACGCCAACCATTACGAATTGTCAGTCGGAGCTCGTAGACCTTTATGGTCTACTAGTGCTCTGAGACCTTTTCTGGTCGCCGAAGACGCCTGAACCGAGACGCACCACCGGGTAGAACGATTTGCCGAGGACAGGAATGAATCCGTCCCGGTAGGTTTGCCATCGTCTACCTGGTGGGCTGGTAAAGGCCGTATACAGCAGGCCAGAGTAATGGTACAGCCAAGCTGAGAAGGAGATGAAAGTCCAGATCAAGGACGGCACTGCGTACAAGAAGCACTGGGCGAGAAAGTATATTGCGGAGAGGATGGGATTAGAACTACTAGGGGTCAATATGAGCTTGTTTAGAGACGCCGAAGCAGGAAGAAAGTCGAATACTTACGACATCGCTGGTTCCCTATCCTCTATCTTAGGTAGCCCGAAGAGAGAAAGAGGAAATAAAAAGAGTAAACCGGCGTTGCAAATTTGCATTATTCATGTTGATCCCCTGGACATGTTCATTCTGGTGGGCAGGAGTGAAGAGGAAGAGATAGCAGGTACGGTTGCCACGGGGAATTCAGCAAGTTGCAAGTCATGATTGTCCCCGAGGCCTTTACTTCCTGAGGGCATCAGCCTTATGAAGGTTCACTGCAGAAAACTCATGGTCTTTG|downstream_gene_variant|MODIFIER|exon-XM_006968255.1-1|GENE_exon-XM_006968255.1-1|transcript|rna-XM_006968255.1|protein_coding||c.*3679delGinsTAAGTCGCCAGATGAGGGACGAGCCTTTGTCCTGGGGCATATTATGGCAGCCGCCGCTAAACGTAATGCGCTTCCTGCGTACATGTATGGAAGAATCTCGCATGCCTGATATGAAAATGACCTGGACTAATGAGCTCACCCTGGTCTTTCACCCAGGCAATTACGTAGCTGGGGAACCTGGACCTCCCTATGGATATACAGCCGAAAATCACGACCTCAGAATGATCCTTCGTTGCTGGAGTTGAGAAAACTGGGCTGAAACTGATCACGCAAACGTTCCATATCGTACCCAGCGTCCCCGAACACACCAGGTAGTGATTGCCCCCTTGACCTTGCAGGCTACTCAGCCCAGCAGCGTCTTCAACTGGCCGCGGAGAGTTGCCAAGAATCTCGTCGTCAACTCTCATGATCCTGTCTTGCTGGGTCATGAGCAATTCTTCGGTAACCATGTTGCCGGGGTCGGGAGTGGTCAATGGCCCGATTTGGGGATATGGTGGCCGAGACGGCCGCTGAAGCAGGGAGCGCCACCGCAGGCAAGGTCGCGTCAGGGTCTGGCGCTGTGGTCGACATGCGTCGGCGTTTGGTTCCTCACTTTCGCGACCATTACTCGGCGGAAGCAGGGTCAGGGTGGTGCTGCCAGTGCTCAGCGGTTCGGTCGTTGACATTCGAAGCGGACAAGTGCAAAGACATTGATAGGGATGCCACAGCCGTCAAACTCCCACCATAATCAAGGAAGAGAGGCTTTCTTTCCCCTTTCTGTACTGAGTCGGAAGACAGGATGCCGCATGTATACTCCGTGGTGTGTCGAGGTCAAATCGCGATACGGCATAGTGTTGAGATCAGACGTCTCCAGACGAATACCAGCGATGTTGCCATAGCGTCCGTCCGCCACCAGGACCAAACACAGACATGAATAAGGAGGGTTTTTTTTCCCCCCGCTGGAGCCCCGGGGACCAGGGGCGTCGGGGATTGTCGAGAAGCCAGATCTTCATGTGGGAACGCCAACCATTACGAATTGTCAGTCGGAGCTCGTAGACCTTTATGGTCTACTAGTGCTCTGAGACCTTTTCTGGTCGCCGAAGACGCCTGAACCGAGACGCACCACCGGGTAGAACGATTTGCCGAGGACAGGAATGAATCCGTCCCGGTAGGTTTGCCATCGTCTACCTGGTGGGCTGGTAAAGGCCGTATACAGCAGGCCAGAGTAATGGTACAGCCAAGCTGAGAAGGAGATGAAAGTCCAGATCAAGGACGGCACTGCGTACAAGAAGCACTGGGCGAGAAAGTATATTGCGGAGAGGATGGGATTAGAACTACTAGGGGTCAATATGAGCTTGTTTAGAGACGCCGAAGCAGGAAGAAAGTCGAATACTTACGACATCGCTGGTTCCCTATCCTCTATCTTAGGTAGCCCGAAGAGAGAAAGAGGAAATAAAAAGAGTAAACCGGCGTTGCAAATTTGCATTATTCATGTTGATCCCCTGGACATGTTCATTCTGGTGGGCAGGAGTGAAGAGGAAGAGATAGCAGGTACGGTTGCCACGGGGAATTCAGCAAGTTGCAAGTCATGATTGTCCCCGAGGCCTTTACTTCCTGAGGGCATCAGCCTTATGAAGGTTCACTGCAGAAAACTCATGGTCTTTG|||||3679|,TAAGTCGCCAGATGAGGGACGAGCCTTTGTCCTGGGGCATATTATGGCAGCCGCCGCTAAACGTAATGCGCTTCCTGCGTACATGTATGGAAGAATCTCGCATGCCTGATATGAAAATGACCTGGACTAATGAGCTCACCCTGGTCTTTCACCCAGGCAATTACGTAGCTGGGGAACCTGGACCTCCCTATGGATATACAGCCGAAAATCACGACCTCAGAATGATCCTTCGTTGCTGGAGTTGAGAAAACTGGGCTGAAACTGATCACGCAAACGTTCCATATCGTACCCAGCGTCCCCGAACACACCAGGTAGTGATTGCCCCCTTGACCTTGCAGGCTACTCAGCCCAGCAGCGTCTTCAACTGGCCGCGGAGAGTTGCCAAGAATCTCGTCGTCAACTCTCATGATCCTGTCTTGCTGGGTCATGAGCAATTCTTCGGTAACCATGTTGCCGGGGTCGGGAGTGGTCAATGGCCCGATTTGGGGATATGGTGGCCGAGACGGCCGCTGAAGCAGGGAGCGCCACCGCAGGCAAGGTCGCGTCAGGGTCTGGCGCTGTGGTCGACATGCGTCGGCGTTTGGTTCCTCACTTTCGCGACCATTACTCGGCGGAAGCAGGGTCAGGGTGGTGCTGCCAGTGCTCAGCGGTTCGGTCGTTGACATTCGAAGCGGACAAGTGCAAAGACATTGATAGGGATGCCACAGCCGTCAAACTCCCACCATAATCAAGGAAGAGAGGCTTTCTTTCCCCTTTCTGTACTGAGTCGGAAGACAGGATGCCGCATGTATACTCCGTGGTGTGTCGAGGTCAAATCGCGATACGGCATAGTGTTGAGATCAGACGTCTCCAGACGAATACCAGCGATGTTGCCATAGCGTCCGTCCGCCACCAGGACCAAACACAGACATGAATAAGGAGGGTTTTTTTTCCCCCCGCTGGAGCCCCGGGGACCAGGGGCGTCGGGGATTGTCGAGAAGCCAGATCTTCATGTGGGAACGCCAACCATTACGAATTGTCAGTCGGAGCTCGTAGACCTTTATGGTCTACTAGTGCTCTGAGACCTTTTCTGGTCGCCGAAGACGCCTGAACCGAGACGCACCACCGGGTAGAACGATTTGCCGAGGACAGGAATGAATCCGTCCCGGTAGGTTTGCCATCGTCTACCTGGTGGGCTGGTAAAGGCCGTATACAGCAGGCCAGAGTAATGGTACAGCCAAGCTGAGAAGGAGATGAAAGTCCAGATCAAGGACGGCACTGCGTACAAGAAGCACTGGGCGAGAAAGTATATTGCGGAGAGGATGGGATTAGAACTACTAGGGGTCAATATGAGCTTGTTTAGAGACGCCGAAGCAGGAAGAAAGTCGAATACTTACGACATCGCTGGTTCCCTATCCTCTATCTTAGGTAGCCCGAAGAGAGAAAGAGGAAATAAAAAGAGTAAACCGGCGTTGCAAATTTGCATTATTCATGTTGATCCCCTGGACATGTTCATTCTGGTGGGCAGGAGTGAAGAGGAAGAGATAGCAGGTACGGTTGCCACGGGGAATTCAGCAAGTTGCAAGTCATGATTGTCCCCGAGGCCTTTACTTCCTGAGGGCATCAGCCTTATGAAGGTTCACTGCAGAAAACTCATGGTCTTTG|downstream_gene_variant|MODIFIER|exon-XM_006968255.1-1|GENE_exon-XM_006968255.1-1|transcript|rna-XM_006968255.1|protein_coding||c.*3678_*3679insTAAGTCGCCAGATGAGGGACGAGCCTTTGTCCTGGGGCATATTATGGCAGCCGCCGCTAAACGTAATGCGCTTCCTGCGTACATGTATGGAAGAATCTCGCATGCCTGATATGAAAATGACCTGGACTAATGAGCTCACCCTGGTCTTTCACCCAGGCAATTACGTAGCTGGGGAACCTGGACCTCCCTATGGATATACAGCCGAAAATCACGACCTCAGAATGATCCTTCGTTGCTGGAGTTGAGAAAACTGGGCTGAAACTGATCACGCAAACGTTCCATATCGTACCCAGCGTCCCCGAACACACCAGGTAGTGATTGCCCCCTTGACCTTGCAGGCTACTCAGCCCAGCAGCGTCTTCAACTGGCCGCGGAGAGTTGCCAAGAATCTCGTCGTCAACTCTCATGATCCTGTCTTGCTGGGTCATGAGCAATTCTTCGGTAACCATGTTGCCGGGGTCGGGAGTGGTCAATGGCCCGATTTGGGGATATGGTGGCCGAGACGGCCGCTGAAGCAGGGAGCGCCACCGCAGGCAAGGTCGCGTCAGGGTCTGGCGCTGTGGTCGACATGCGTCGGCGTTTGGTTCCTCACTTTCGCGACCATTACTCGGCGGAAGCAGGGTCAGGGTGGTGCTGCCAGTGCTCAGCGGTTCGGTCGTTGACATTCGAAGCGGACAAGTGCAAAGACATTGATAGGGATGCCACAGCCGTCAAACTCCCACCATAATCAAGGAAGAGAGGCTTTCTTTCCCCTTTCTGTACTGAGTCGGAAGACAGGATGCCGCATGTATACTCCGTGGTGTGTCGAGGTCAAATCGCGATACGGCATAGTGTTGAGATCAGACGTCTCCAGACGAATACCAGCGATGTTGCCATAGCGTCCGTCCGCCACCAGGACCAAACACAGACATGAATAAGGAGGGTTTTTTTTCCCCCCGCTGGAGCCCCGGGGACCAGGGGCGTCGGGGATTGTCGAGAAGCCAGATCTTCATGTGGGAACGCCAACCATTACGAATTGTCAGTCGGAGCTCGTAGACCTTTATGGTCTACTAGTGCTCTGAGACCTTTTCTGGTCGCCGAAGACGCCTGAACCGAGACGCACCACCGGGTAGAACGATTTGCCGAGGACAGGAATGAATCCGTCCCGGTAGGTTTGCCATCGTCTACCTGGTGGGCTGGTAAAGGCCGTATACAGCAGGCCAGAGTAATGGTACAGCCAAGCTGAGAAGGAGATGAAAGTCCAGATCAAGGACGGCACTGCGTACAAGAAGCACTGGGCGAGAAAGTATATTGCGGAGAGGATGGGATTAGAACTACTAGGGGTCAATATGAGCTTGTTTAGAGACGCCGAAGCAGGAAGAAAGTCGAATACTTACGACATCGCTGGTTCCCTATCCTCTATCTTAGGTAGCCCGAAGAGAGAAAGAGGAAATAAAAAGAGTAAACCGGCGTTGCAAATTTGCATTATTCATGTTGATCCCCTGGACATGTTCATTCTGGTGGGCAGGAGTGAAGAGGAAGAGATAGCAGGTACGGTTGCCACGGGGAATTCAGCAAGTTGCAAGTCATGATTGTCCCCGAGGCCTTTACTTCCTGAGGGCATCAGCCTTATGAAGGTTCACTGCAGAAAACTCATGGTCTTTG|||||3679|,TAAGTCGCCAGATGAGGGACGAGCCTTTGTCCTGGGGCATATTATGGCAGCCGCCGCTAAACGTAATGCGCTTCCTGCGTACATGTATGGAAGAATCTCGCATGCCTGATATGAAAATGACCTGGACTAATGAGCTCACCCTGGTCTTTCACCCAGGCAATTACGTAGCTGGGGAACCTGGACCTCCCTATGGATATACAGCCGAAAATCACGACCTCAGAATGATCCTTCGTTGCTGGAGTTGAGAAAACTGGGCTGAAACTGATCACGCAAACGTTCCATATCGTACCCAGCGTCCCCGAACACACCAGGTAGTGATTGCCCCCTTGACCTTGCAGGCTACTCAGCCCAGCAGCGTCTTCAACTGGCCGCGGAGAGTTGCCAAGAATCTCGTCGTCAACTCTCATGATCCTGTCTTGCTGGGTCATGAGCAATTCTTCGGTAACCATGTTGCCGGGGTCGGGAGTGGTCAATGGCCCGATTTGGGGATATGGTGGCCGAGACGGCCGCTGAAGCAGGGAGCGCCACCGCAGGCAAGGTCGCGTCAGGGTCTGGCGCTGTGGTCGACATGCGTCGGCGTTTGGTTCCTCACTTTCGCGACCATTACTCGGCGGAAGCAGGGTCAGGGTGGTGCTGCCAGTGCTCAGCGGTTCGGTCGTTGACATTCGAAGCGGACAAGTGCAAAGACATTGATAGGGATGCCACAGCCGTCAAACTCCCACCATAATCAAGGAAGAGAGGCTTTCTTTCCCCTTTCTGTACTGAGTCGGAAGACAGGATGCCGCATGTATACTCCGTGGTGTGTCGAGGTCAAATCGCGATACGGCATAGTGTTGAGATCAGACGTCTCCAGACGAATACCAGCGATGTTGCCATAGCGTCCGTCCGCCACCAGGACCAAACACAGACATGAATAAGGAGGGTTTTTTTTCCCCCCGCTGGAGCCCCGGGGACCAGGGGCGTCGGGGATTGTCGAGAAGCCAGATCTTCATGTGGGAACGCCAACCATTACGAATTGTCAGTCGGAGCTCGTAGACCTTTATGGTCTACTAGTGCTCTGAGACCTTTTCTGGTCGCCGAAGACGCCTGAACCGAGACGCACCACCGGGTAGAACGATTTGCCGAGGACAGGAATGAATCCGTCCCGGTAGGTTTGCCATCGTCTACCTGGTGGGCTGGTAAAGGCCGTATACAGCAGGCCAGAGTAATGGTACAGCCAAGCTGAGAAGGAGATGAAAGTCCAGATCAAGGACGGCACTGCGTACAAGAAGCACTGGGCGAGAAAGTATATTGCGGAGAGGATGGGATTAGAACTACTAGGGGTCAATATGAGCTTGTTTAGAGACGCCGAAGCAGGAAGAAAGTCGAATACTTACGACATCGCTGGTTCCCTATCCTCTATCTTAGGTAGCCCGAAGAGAGAAAGAGGAAATAAAAAGAGTAAACCGGCGTTGCAAATTTGCATTATTCATGTTGATCCCCTGGACATGTTCATTCTGGTGGGCAGGAGTGAAGAGGAAGAGATAGCAGGTACGGTTGCCACGGGGAATTCAGCAAGTTGCAAGTCATGATTGTCCCCGAGGCCTTTACTTCCTGAGGGCATCAGCCTTATGAAGGTTCACTGCAGAAAACTCATGGTCTTTG|downstream_gene_variant|MODIFIER|TRIREDRAFT_110791|gene-TRIREDRAFT_110791|transcript|XM_006968320.1|protein_coding||c.*3336delAinsTAAGTCGCCAGATGAGGGACGAGCCTTTGTCCTGGGGCATATTATGGCAGCCGCCGCTAAACGTAATGCGCTTCCTGCGTACATGTATGGAAGAATCTCGCATGCCTGATATGAAAATGACCTGGACTAATGAGCTCACCCTGGTCTTTCACCCAGGCAATTACGTAGCTGGGGAACCTGGACCTCCCTATGGATATACAGCCGAAAATCACGACCTCAGAATGATCCTTCGTTGCTGGAGTTGAGAAAACTGGGCTGAAACTGATCACGCAAACGTTCCATATCGTACCCAGCGTCCCCGAACACACCAGGTAGTGATTGCCCCCTTGACCTTGCAGGCTACTCAGCCCAGCAGCGTCTTCAACTGGCCGCGGAGAGTTGCCAAGAATCTCGTCGTCAACTCTCATGATCCTGTCTTGCTGGGTCATGAGCAATTCTTCGGTAACCATGTTGCCGGGGTCGGGAGTGGTCAATGGCCCGATTTGGGGATATGGTGGCCGAGACGGCCGCTGAAGCAGGGAGCGCCACCGCAGGCAAGGTCGCGTCAGGGTCTGGCGCTGTGGTCGACATGCGTCGGCGTTTGGTTCCTCACTTTCGCGACCATTACTCGGCGGAAGCAGGGTCAGGGTGGTGCTGCCAGTGCTCAGCGGTTCGGTCGTTGACATTCGAAGCGGACAAGTGCAAAGACATTGATAGGGATGCCACAGCCGTCAAACTCCCACCATAATCAAGGAAGAGAGGCTTTCTTTCCCCTTTCTGTACTGAGTCGGAAGACAGGATGCCGCATGTATACTCCGTGGTGTGTCGAGGTCAAATCGCGATACGGCATAGTGTTGAGATCAGACGTCTCCAGACGAATACCAGCGATGTTGCCATAGCGTCCGTCCGCCACCAGGACCAAACACAGACATGAATAAGGAGGGTTTTTTTTCCCCCCGCTGGAGCCCCGGGGACCAGGGGCGTCGGGGATTGTCGAGAAGCCAGATCTTCATGTGGGAACGCCAACCATTACGAATTGTCAGTCGGAGCTCGTAGACCTTTATGGTCTACTAGTGCTCTGAGACCTTTTCTGGTCGCCGAAGACGCCTGAACCGAGACGCACCACCGGGTAGAACGATTTGCCGAGGACAGGAATGAATCCGTCCCGGTAGGTTTGCCATCGTCTACCTGGTGGGCTGGTAAAGGCCGTATACAGCAGGCCAGAGTAATGGTACAGCCAAGCTGAGAAGGAGATGAAAGTCCAGATCAAGGACGGCACTGCGTACAAGAAGCACTGGGCGAGAAAGTATATTGCGGAGAGGATGGGATTAGAACTACTAGGGGTCAATATGAGCTTGTTTAGAGACGCCGAAGCAGGAAGAAAGTCGAATACTTACGACATCGCTGGTTCCCTATCCTCTATCTTAGGTAGCCCGAAGAGAGAAAGAGGAAATAAAAAGAGTAAACCGGCGTTGCAAATTTGCATTATTCATGTTGATCCCCTGGACATGTTCATTCTGGTGGGCAGGAGTGAAGAGGAAGAGATAGCAGGTACGGTTGCCACGGGGAATTCAGCAAGTTGCAAGTCATGATTGTCCCCGAGGCCTTTACTTCCTGAGGGCATCAGCCTTATGAAGGTTCACTGCAGAAAACTCATGGTCTTTG|||||298|WARNING_TRANSCRIPT_NO_START_CODON,TAAGTCGCCAGATGAGGGACGAGCCTTTGTCCTGGGGCATATTATGGCAGCCGCCGCTAAACGTAATGCGCTTCCTGCGTACATGTATGGAAGAATCTCGCATGCCTGATATGAAAATGACCTGGACTAATGAGCTCACCCTGGTCTTTCACCCAGGCAATTACGTAGCTGGGGAACCTGGACCTCCCTATGGATATACAGCCGAAAATCACGACCTCAGAATGATCCTTCGTTGCTGGAGTTGAGAAAACTGGGCTGAAACTGATCACGCAAACGTTCCATATCGTACCCAGCGTCCCCGAACACACCAGGTAGTGATTGCCCCCTTGACCTTGCAGGCTACTCAGCCCAGCAGCGTCTTCAACTGGCCGCGGAGAGTTGCCAAGAATCTCGTCGTCAACTCTCATGATCCTGTCTTGCTGGGTCATGAGCAATTCTTCGGTAACCATGTTGCCGGGGTCGGGAGTGGTCAATGGCCCGATTTGGGGATATGGTGGCCGAGACGGCCGCTGAAGCAGGGAGCGCCACCGCAGGCAAGGTCGCGTCAGGGTCTGGCGCTGTGGTCGACATGCGTCGGCGTTTGGTTCCTCACTTTCGCGACCATTACTCGGCGGAAGCAGGGTCAGGGTGGTGCTGCCAGTGCTCAGCGGTTCGGTCGTTGACATTCGAAGCGGACAAGTGCAAAGACATTGATAGGGATGCCACAGCCGTCAAACTCCCACCATAATCAAGGAAGAGAGGCTTTCTTTCCCCTTTCTGTACTGAGTCGGAAGACAGGATGCCGCATGTATACTCCGTGGTGTGTCGAGGTCAAATCGCGATACGGCATAGTGTTGAGATCAGACGTCTCCAGACGAATACCAGCGATGTTGCCATAGCGTCCGTCCGCCACCAGGACCAAACACAGACATGAATAAGGAGGGTTTTTTTTCCCCCCGCTGGAGCCCCGGGGACCAGGGGCGTCGGGGATTGTCGAGAAGCCAGATCTTCATGTGGGAACGCCAACCATTACGAATTGTCAGTCGGAGCTCGTAGACCTTTATGGTCTACTAGTGCTCTGAGACCTTTTCTGGTCGCCGAAGACGCCTGAACCGAGACGCACCACCGGGTAGAACGATTTGCCGAGGACAGGAATGAATCCGTCCCGGTAGGTTTGCCATCGTCTACCTGGTGGGCTGGTAAAGGCCGTATACAGCAGGCCAGAGTAATGGTACAGCCAAGCTGAGAAGGAGATGAAAGTCCAGATCAAGGACGGCACTGCGTACAAGAAGCACTGGGCGAGAAAGTATATTGCGGAGAGGATGGGATTAGAACTACTAGGGGTCAATATGAGCTTGTTTAGAGACGCCGAAGCAGGAAGAAAGTCGAATACTTACGACATCGCTGGTTCCCTATCCTCTATCTTAGGTAGCCCGAAGAGAGAAAGAGGAAATAAAAAGAGTAAACCGGCGTTGCAAATTTGCATTATTCATGTTGATCCCCTGGACATGTTCATTCTGGTGGGCAGGAGTGAAGAGGAAGAGATAGCAGGTACGGTTGCCACGGGGAATTCAGCAAGTTGCAAGTCATGATTGTCCCCGAGGCCTTTACTTCCTGAGGGCATCAGCCTTATGAAGGTTCACTGCAGAAAACTCATGGTCTTTG|downstream_gene_variant|MODIFIER|TRIREDRAFT_110791|gene-TRIREDRAFT_110791|transcript|XM_006968320.1|protein_coding||c.*3336delCinsTAAGTCGCCAGATGAGGGACGAGCCTTTGTCCTGGGGCATATTATGGCAGCCGCCGCTAAACGTAATGCGCTTCCTGCGTACATGTATGGAAGAATCTCGCATGCCTGATATGAAAATGACCTGGACTAATGAGCTCACCCTGGTCTTTCACCCAGGCAATTACGTAGCTGGGGAACCTGGACCTCCCTATGGATATACAGCCGAAAATCACGACCTCAGAATGATCCTTCGTTGCTGGAGTTGAGAAAACTGGGCTGAAACTGATCACGCAAACGTTCCATATCGTACCCAGCGTCCCCGAACACACCAGGTAGTGATTGCCCCCTTGACCTTGCAGGCTACTCAGCCCAGCAGCGTCTTCAACTGGCCGCGGAGAGTTGCCAAGAATCTCGTCGTCAACTCTCATGATCCTGTCTTGCTGGGTCATGAGCAATTCTTCGGTAACCATGTTGCCGGGGTCGGGAGTGGTCAATGGCCCGATTTGGGGATATGGTGGCCGAGACGGCCGCTGAAGCAGGGAGCGCCACCGCAGGCAAGGTCGCGTCAGGGTCTGGCGCTGTGGTCGACATGCGTCGGCGTTTGGTTCCTCACTTTCGCGACCATTACTCGGCGGAAGCAGGGTCAGGGTGGTGCTGCCAGTGCTCAGCGGTTCGGTCGTTGACATTCGAAGCGGACAAGTGCAAAGACATTGATAGGGATGCCACAGCCGTCAAACTCCCACCATAATCAAGGAAGAGAGGCTTTCTTTCCCCTTTCTGTACTGAGTCGGAAGACAGGATGCCGCATGTATACTCCGTGGTGTGTCGAGGTCAAATCGCGATACGGCATAGTGTTGAGATCAGACGTCTCCAGACGAATACCAGCGATGTTGCCATAGCGTCCGTCCGCCACCAGGACCAAACACAGACATGAATAAGGAGGGTTTTTTTTCCCCCCGCTGGAGCCCCGGGGACCAGGGGCGTCGGGGATTGTCGAGAAGCCAGATCTTCATGTGGGAACGCCAACCATTACGAATTGTCAGTCGGAGCTCGTAGACCTTTATGGTCTACTAGTGCTCTGAGACCTTTTCTGGTCGCCGAAGACGCCTGAACCGAGACGCACCACCGGGTAGAACGATTTGCCGAGGACAGGAATGAATCCGTCCCGGTAGGTTTGCCATCGTCTACCTGGTGGGCTGGTAAAGGCCGTATACAGCAGGCCAGAGTAATGGTACAGCCAAGCTGAGAAGGAGATGAAAGTCCAGATCAAGGACGGCACTGCGTACAAGAAGCACTGGGCGAGAAAGTATATTGCGGAGAGGATGGGATTAGAACTACTAGGGGTCAATATGAGCTTGTTTAGAGACGCCGAAGCAGGAAGAAAGTCGAATACTTACGACATCGCTGGTTCCCTATCCTCTATCTTAGGTAGCCCGAAGAGAGAAAGAGGAAATAAAAAGAGTAAACCGGCGTTGCAAATTTGCATTATTCATGTTGATCCCCTGGACATGTTCATTCTGGTGGGCAGGAGTGAAGAGGAAGAGATAGCAGGTACGGTTGCCACGGGGAATTCAGCAAGTTGCAAGTCATGATTGTCCCCGAGGCCTTTACTTCCTGAGGGCATCAGCCTTATGAAGGTTCACTGCAGAAAACTCATGGTCTTTG|||||298|WARNING_TRANSCRIPT_NO_START_CODON,TAAGTCGCCAGATGAGGGACGAGCCTTTGTCCTGGGGCATATTATGGCAGCCGCCGCTAAACGTAATGCGCTTCCTGCGTACATGTATGGAAGAATCTCGCATGCCTGATATGAAAATGACCTGGACTAATGAGCTCACCCTGGTCTTTCACCCAGGCAATTACGTAGCTGGGGAACCTGGACCTCCCTATGGATATACAGCCGAAAATCACGACCTCAGAATGATCCTTCGTTGCTGGAGTTGAGAAAACTGGGCTGAAACTGATCACGCAAACGTTCCATATCGTACCCAGCGTCCCCGAACACACCAGGTAGTGATTGCCCCCTTGACCTTGCAGGCTACTCAGCCCAGCAGCGTCTTCAACTGGCCGCGGAGAGTTGCCAAGAATCTCGTCGTCAACTCTCATGATCCTGTCTTGCTGGGTCATGAGCAATTCTTCGGTAACCATGTTGCCGGGGTCGGGAGTGGTCAATGGCCCGATTTGGGGATATGGTGGCCGAGACGGCCGCTGAAGCAGGGAGCGCCACCGCAGGCAAGGTCGCGTCAGGGTCTGGCGCTGTGGTCGACATGCGTCGGCGTTTGGTTCCTCACTTTCGCGACCATTACTCGGCGGAAGCAGGGTCAGGGTGGTGCTGCCAGTGCTCAGCGGTTCGGTCGTTGACATTCGAAGCGGACAAGTGCAAAGACATTGATAGGGATGCCACAGCCGTCAAACTCCCACCATAATCAAGGAAGAGAGGCTTTCTTTCCCCTTTCTGTACTGAGTCGGAAGACAGGATGCCGCATGTATACTCCGTGGTGTGTCGAGGTCAAATCGCGATACGGCATAGTGTTGAGATCAGACGTCTCCAGACGAATACCAGCGATGTTGCCATAGCGTCCGTCCGCCACCAGGACCAAACACAGACATGAATAAGGAGGGTTTTTTTTCCCCCCGCTGGAGCCCCGGGGACCAGGGGCGTCGGGGATTGTCGAGAAGCCAGATCTTCATGTGGGAACGCCAACCATTACGAATTGTCAGTCGGAGCTCGTAGACCTTTATGGTCTACTAGTGCTCTGAGACCTTTTCTGGTCGCCGAAGACGCCTGAACCGAGACGCACCACCGGGTAGAACGATTTGCCGAGGACAGGAATGAATCCGTCCCGGTAGGTTTGCCATCGTCTACCTGGTGGGCTGGTAAAGGCCGTATACAGCAGGCCAGAGTAATGGTACAGCCAAGCTGAGAAGGAGATGAAAGTCCAGATCAAGGACGGCACTGCGTACAAGAAGCACTGGGCGAGAAAGTATATTGCGGAGAGGATGGGATTAGAACTACTAGGGGTCAATATGAGCTTGTTTAGAGACGCCGAAGCAGGAAGAAAGTCGAATACTTACGACATCGCTGGTTCCCTATCCTCTATCTTAGGTAGCCCGAAGAGAGAAAGAGGAAATAAAAAGAGTAAACCGGCGTTGCAAATTTGCATTATTCATGTTGATCCCCTGGACATGTTCATTCTGGTGGGCAGGAGTGAAGAGGAAGAGATAGCAGGTACGGTTGCCACGGGGAATTCAGCAAGTTGCAAGTCATGATTGTCCCCGAGGCCTTTACTTCCTGAGGGCATCAGCCTTATGAAGGTTCACTGCAGAAAACTCATGGTCTTTG|downstream_gene_variant|MODIFIER|TRIREDRAFT_110791|gene-TRIREDRAFT_110791|transcript|XM_006968320.1|protein_coding||c.*3336delGinsTAAGTCGCCAGATGAGGGACGAGCCTTTGTCCTGGGGCATATTATGGCAGCCGCCGCTAAACGTAATGCGCTTCCTGCGTACATGTATGGAAGAATCTCGCATGCCTGATATGAAAATGACCTGGACTAATGAGCTCACCCTGGTCTTTCACCCAGGCAATTACGTAGCTGGGGAACCTGGACCTCCCTATGGATATACAGCCGAAAATCACGACCTCAGAATGATCCTTCGTTGCTGGAGTTGAGAAAACTGGGCTGAAACTGATCACGCAAACGTTCCATATCGTACCCAGCGTCCCCGAACACACCAGGTAGTGATTGCCCCCTTGACCTTGCAGGCTACTCAGCCCAGCAGCGTCTTCAACTGGCCGCGGAGAGTTGCCAAGAATCTCGTCGTCAACTCTCATGATCCTGTCTTGCTGGGTCATGAGCAATTCTTCGGTAACCATGTTGCCGGGGTCGGGAGTGGTCAATGGCCCGATTTGGGGATATGGTGGCCGAGACGGCCGCTGAAGCAGGGAGCGCCACCGCAGGCAAGGTCGCGTCAGGGTCTGGCGCTGTGGTCGACATGCGTCGGCGTTTGGTTCCTCACTTTCGCGACCATTACTCGGCGGAAGCAGGGTCAGGGTGGTGCTGCCAGTGCTCAGCGGTTCGGTCGTTGACATTCGAAGCGGACAAGTGCAAAGACATTGATAGGGATGCCACAGCCGTCAAACTCCCACCATAATCAAGGAAGAGAGGCTTTCTTTCCCCTTTCTGTACTGAGTCGGAAGACAGGATGCCGCATGTATACTCCGTGGTGTGTCGAGGTCAAATCGCGATACGGCATAGTGTTGAGATCAGACGTCTCCAGACGAATACCAGCGATGTTGCCATAGCGTCCGTCCGCCACCAGGACCAAACACAGACATGAATAAGGAGGGTTTTTTTTCCCCCCGCTGGAGCCCCGGGGACCAGGGGCGTCGGGGATTGTCGAGAAGCCAGATCTTCATGTGGGAACGCCAACCATTACGAATTGTCAGTCGGAGCTCGTAGACCTTTATGGTCTACTAGTGCTCTGAGACCTTTTCTGGTCGCCGAAGACGCCTGAACCGAGACGCACCACCGGGTAGAACGATTTGCCGAGGACAGGAATGAATCCGTCCCGGTAGGTTTGCCATCGTCTACCTGGTGGGCTGGTAAAGGCCGTATACAGCAGGCCAGAGTAATGGTACAGCCAAGCTGAGAAGGAGATGAAAGTCCAGATCAAGGACGGCACTGCGTACAAGAAGCACTGGGCGAGAAAGTATATTGCGGAGAGGATGGGATTAGAACTACTAGGGGTCAATATGAGCTTGTTTAGAGACGCCGAAGCAGGAAGAAAGTCGAATACTTACGACATCGCTGGTTCCCTATCCTCTATCTTAGGTAGCCCGAAGAGAGAAAGAGGAAATAAAAAGAGTAAACCGGCGTTGCAAATTTGCATTATTCATGTTGATCCCCTGGACATGTTCATTCTGGTGGGCAGGAGTGAAGAGGAAGAGATAGCAGGTACGGTTGCCACGGGGAATTCAGCAAGTTGCAAGTCATGATTGTCCCCGAGGCCTTTACTTCCTGAGGGCATCAGCCTTATGAAGGTTCACTGCAGAAAACTCATGGTCTTTG|||||298|WARNING_TRANSCRIPT_NO_START_CODON,TAAGTCGCCAGATGAGGGACGAGCCTTTGTCCTGGGGCATATTATGGCAGCCGCCGCTAAACGTAATGCGCTTCCTGCGTACATGTATGGAAGAATCTCGCATGCCTGATATGAAAATGACCTGGACTAATGAGCTCACCCTGGTCTTTCACCCAGGCAATTACGTAGCTGGGGAACCTGGACCTCCCTATGGATATACAGCCGAAAATCACGACCTCAGAATGATCCTTCGTTGCTGGAGTTGAGAAAACTGGGCTGAAACTGATCACGCAAACGTTCCATATCGTACCCAGCGTCCCCGAACACACCAGGTAGTGATTGCCCCCTTGACCTTGCAGGCTACTCAGCCCAGCAGCGTCTTCAACTGGCCGCGGAGAGTTGCCAAGAATCTCGTCGTCAACTCTCATGATCCTGTCTTGCTGGGTCATGAGCAATTCTTCGGTAACCATGTTGCCGGGGTCGGGAGTGGTCAATGGCCCGATTTGGGGATATGGTGGCCGAGACGGCCGCTGAAGCAGGGAGCGCCACCGCAGGCAAGGTCGCGTCAGGGTCTGGCGCTGTGGTCGACATGCGTCGGCGTTTGGTTCCTCACTTTCGCGACCATTACTCGGCGGAAGCAGGGTCAGGGTGGTGCTGCCAGTGCTCAGCGGTTCGGTCGTTGACATTCGAAGCGGACAAGTGCAAAGACATTGATAGGGATGCCACAGCCGTCAAACTCCCACCATAATCAAGGAAGAGAGGCTTTCTTTCCCCTTTCTGTACTGAGTCGGAAGACAGGATGCCGCATGTATACTCCGTGGTGTGTCGAGGTCAAATCGCGATACGGCATAGTGTTGAGATCAGACGTCTCCAGACGAATACCAGCGATGTTGCCATAGCGTCCGTCCGCCACCAGGACCAAACACAGACATGAATAAGGAGGGTTTTTTTTCCCCCCGCTGGAGCCCCGGGGACCAGGGGCGTCGGGGATTGTCGAGAAGCCAGATCTTCATGTGGGAACGCCAACCATTACGAATTGTCAGTCGGAGCTCGTAGACCTTTATGGTCTACTAGTGCTCTGAGACCTTTTCTGGTCGCCGAAGACGCCTGAACCGAGACGCACCACCGGGTAGAACGATTTGCCGAGGACAGGAATGAATCCGTCCCGGTAGGTTTGCCATCGTCTACCTGGTGGGCTGGTAAAGGCCGTATACAGCAGGCCAGAGTAATGGTACAGCCAAGCTGAGAAGGAGATGAAAGTCCAGATCAAGGACGGCACTGCGTACAAGAAGCACTGGGCGAGAAAGTATATTGCGGAGAGGATGGGATTAGAACTACTAGGGGTCAATATGAGCTTGTTTAGAGACGCCGAAGCAGGAAGAAAGTCGAATACTTACGACATCGCTGGTTCCCTATCCTCTATCTTAGGTAGCCCGAAGAGAGAAAGAGGAAATAAAAAGAGTAAACCGGCGTTGCAAATTTGCATTATTCATGTTGATCCCCTGGACATGTTCATTCTGGTGGGCAGGAGTGAAGAGGAAGAGATAGCAGGTACGGTTGCCACGGGGAATTCAGCAAGTTGCAAGTCATGATTGTCCCCGAGGCCTTTACTTCCTGAGGGCATCAGCCTTATGAAGGTTCACTGCAGAAAACTCATGGTCTTTG|downstream_gene_variant|MODIFIER|TRIREDRAFT_110791|gene-TRIREDRAFT_110791|transcript|XM_006968320.1|protein_coding||c.*3335_*3336insTAAGTCGCCAGATGAGGGACGAGCCTTTGTCCTGGGGCATATTATGGCAGCCGCCGCTAAACGTAATGCGCTTCCTGCGTACATGTATGGAAGAATCTCGCATGCCTGATATGAAAATGACCTGGACTAATGAGCTCACCCTGGTCTTTCACCCAGGCAATTACGTAGCTGGGGAACCTGGACCTCCCTATGGATATACAGCCGAAAATCACGACCTCAGAATGATCCTTCGTTGCTGGAGTTGAGAAAACTGGGCTGAAACTGATCACGCAAACGTTCCATATCGTACCCAGCGTCCCCGAACACACCAGGTAGTGATTGCCCCCTTGACCTTGCAGGCTACTCAGCCCAGCAGCGTCTTCAACTGGCCGCGGAGAGTTGCCAAGAATCTCGTCGTCAACTCTCATGATCCTGTCTTGCTGGGTCATGAGCAATTCTTCGGTAACCATGTTGCCGGGGTCGGGAGTGGTCAATGGCCCGATTTGGGGATATGGTGGCCGAGACGGCCGCTGAAGCAGGGAGCGCCACCGCAGGCAAGGTCGCGTCAGGGTCTGGCGCTGTGGTCGACATGCGTCGGCGTTTGGTTCCTCACTTTCGCGACCATTACTCGGCGGAAGCAGGGTCAGGGTGGTGCTGCCAGTGCTCAGCGGTTCGGTCGTTGACATTCGAAGCGGACAAGTGCAAAGACATTGATAGGGATGCCACAGCCGTCAAACTCCCACCATAATCAAGGAAGAGAGGCTTTCTTTCCCCTTTCTGTACTGAGTCGGAAGACAGGATGCCGCATGTATACTCCGTGGTGTGTCGAGGTCAAATCGCGATACGGCATAGTGTTGAGATCAGACGTCTCCAGACGAATACCAGCGATGTTGCCATAGCGTCCGTCCGCCACCAGGACCAAACACAGACATGAATAAGGAGGGTTTTTTTTCCCCCCGCTGGAGCCCCGGGGACCAGGGGCGTCGGGGATTGTCGAGAAGCCAGATCTTCATGTGGGAACGCCAACCATTACGAATTGTCAGTCGGAGCTCGTAGACCTTTATGGTCTACTAGTGCTCTGAGACCTTTTCTGGTCGCCGAAGACGCCTGAACCGAGACGCACCACCGGGTAGAACGATTTGCCGAGGACAGGAATGAATCCGTCCCGGTAGGTTTGCCATCGTCTACCTGGTGGGCTGGTAAAGGCCGTATACAGCAGGCCAGAGTAATGGTACAGCCAAGCTGAGAAGGAGATGAAAGTCCAGATCAAGGACGGCACTGCGTACAAGAAGCACTGGGCGAGAAAGTATATTGCGGAGAGGATGGGATTAGAACTACTAGGGGTCAATATGAGCTTGTTTAGAGACGCCGAAGCAGGAAGAAAGTCGAATACTTACGACATCGCTGGTTCCCTATCCTCTATCTTAGGTAGCCCGAAGAGAGAAAGAGGAAATAAAAAGAGTAAACCGGCGTTGCAAATTTGCATTATTCATGTTGATCCCCTGGACATGTTCATTCTGGTGGGCAGGAGTGAAGAGGAAGAGATAGCAGGTACGGTTGCCACGGGGAATTCAGCAAGTTGCAAGTCATGATTGTCCCCGAGGCCTTTACTTCCTGAGGGCATCAGCCTTATGAAGGTTCACTGCAGAAAACTCATGGTCTTTG|||||298|WARNING_TRANSCRIPT_NO_START_CODON,TAAGTCGCCAGATGAGGGACGAGCCTTTGTCCTGGGGCATATTATGGCAGCCGCCGCTAAACGTAATGCGCTTCCTGCGTACATGTATGGAAGAATCTCGCATGCCTGATATGAAAATGACCTGGACTAATGAGCTCACCCTGGTCTTTCACCCAGGCAATTACGTAGCTGGGGAACCTGGACCTCCCTATGGATATACAGCCGAAAATCACGACCTCAGAATGATCCTTCGTTGCTGGAGTTGAGAAAACTGGGCTGAAACTGATCACGCAAACGTTCCATATCGTACCCAGCGTCCCCGAACACACCAGGTAGTGATTGCCCCCTTGACCTTGCAGGCTACTCAGCCCAGCAGCGTCTTCAACTGGCCGCGGAGAGTTGCCAAGAATCTCGTCGTCAACTCTCATGATCCTGTCTTGCTGGGTCATGAGCAATTCTTCGGTAACCATGTTGCCGGGGTCGGGAGTGGTCAATGGCCCGATTTGGGGATATGGTGGCCGAGACGGCCGCTGAAGCAGGGAGCGCCACCGCAGGCAAGGTCGCGTCAGGGTCTGGCGCTGTGGTCGACATGCGTCGGCGTTTGGTTCCTCACTTTCGCGACCATTACTCGGCGGAAGCAGGGTCAGGGTGGTGCTGCCAGTGCTCAGCGGTTCGGTCGTTGACATTCGAAGCGGACAAGTGCAAAGACATTGATAGGGATGCCACAGCCGTCAAACTCCCACCATAATCAAGGAAGAGAGGCTTTCTTTCCCCTTTCTGTACTGAGTCGGAAGACAGGATGCCGCATGTATACTCCGTGGTGTGTCGAGGTCAAATCGCGATACGGCATAGTGTTGAGATCAGACGTCTCCAGACGAATACCAGCGATGTTGCCATAGCGTCCGTCCGCCACCAGGACCAAACACAGACATGAATAAGGAGGGTTTTTTTTCCCCCCGCTGGAGCCCCGGGGACCAGGGGCGTCGGGGATTGTCGAGAAGCCAGATCTTCATGTGGGAACGCCAACCATTACGAATTGTCAGTCGGAGCTCGTAGACCTTTATGGTCTACTAGTGCTCTGAGACCTTTTCTGGTCGCCGAAGACGCCTGAACCGAGACGCACCACCGGGTAGAACGATTTGCCGAGGACAGGAATGAATCCGTCCCGGTAGGTTTGCCATCGTCTACCTGGTGGGCTGGTAAAGGCCGTATACAGCAGGCCAGAGTAATGGTACAGCCAAGCTGAGAAGGAGATGAAAGTCCAGATCAAGGACGGCACTGCGTACAAGAAGCACTGGGCGAGAAAGTATATTGCGGAGAGGATGGGATTAGAACTACTA
GGGTCAATATGAGCTTGTTTAGAGACGCCGAAGCAGGAAGAAAGTCGAATACTTACGACATCGCTGGTTCCCTATCCTCTATCTTAGGTAGCCCGAAGAGAGAAAGAGGAAATAAAAAGAGTAAACCGGCGTTGCAAATTTGCATTATTCATGTTGATCCCCTGGACATGTTCATTCTGGTGGGCAGGAGTGAAGAGGAAGAGATAGCAGGTACGGTTGCCACGGGGAATTCAGCAAGTTGCAAGTCATGATTGTCCCCGAGGCCTTTACTTCCTGAGGGCATCAGCCTTATGAAGGTTCACTGCAGAAAACTCATGGTCTTTG|downstream_gene_variant|MODIFIER|exon-XM_006968321.1-1|GENE_exon-XM_006968321.1-1|transcript|rna-XM_006968321.1|protein_coding||c.*432delTinsCAAAGACCATGAGTTTTCTGCAGTGAACCTTCATAAGGCTGATGCCCTCAGGAAGTAAAGGCCTCGGGGACAATCATGACTTGCAACTTGCTGAATTCCCCGTGGCAACCGTACCTGCTATCTCTTCCTCTTCACTCCTGCCCACCAGAATGAACATGTCCAGGGGATCAACATGAATAATGCAAATTTGCAACGCCGGTTTACTCTTTTTATTTCCTCTTTCTCTCTTCGGGCTACCTAAGATAGAGGATAGGGAACCAGCGATGTCGTAAGTATTCGACTTTCTTCCTGCTTCGGCGTCTCTAAACAAGCTCATATTGACCCCTAGTAGTTCTAATCCCATCCTCTCCGCAATATACTTTCTCGCCCAGTGCTTCTTGTACGCAGTGCCGTCCTTGATCTGGACTTTCATCTCCTTCTCAGCTTGGCTGTACCATTACTCTGGCCTGCTGTATACGGCCTTTACCAGCCCACCAGGTAGACGATGGCAAACCTACCGGGACGGATTCATTCCTGTCCTCGGCAAATCGTTCTACCCGGTGGTGCGTCTCGGTTCAGGCGTCTTCGGCGACCAGAAAAGGTCTCAGAGCACTAGTAGACCATAAAGGTCTACGAGCTCCGACTGACAATTCGTAATGGTTGGCGTTCCCACATGAAGATCTGGCTTCTCGACAATCCCCGACGCCCCTGGTCCCCGGGGCTCCAGCGGGGGGAAAAAAAACCCTCCTTATTCATGTCTGTGTTTGGTCCTGGTGGCGGACGGACGCTATGGCAACATCGCTGGTATTCGTCTGGAGACGTCTGATCTCAACACTATGCCGTATCGCGATTTGACCTCGACACACCACGGAGTATACATGCGGCATCCTGTCTTCCGACTCAGTACAGAAAGGGGAAAGAAAGCCTCTCTTCCTTGATTATGGTGGGAGTTTGACGGCTGTGGCATCCCTATCAATGTCTTTGCACTTGTCCGCTTCGAATGTCAACGACCGAACCGCTGAGCACTGGCAGCACCACCCTGACCCTGCTTCCGCCGAGTAATGGTCGCGAAAGTGAGGAACCAAACGCCGACGCATGTCGACCACAGCGCCAGACCCTGACGCGACCTTGCCTGCGGTGGCGCTCCCTGCTTCAGCGGCCGTCTCGGCCACCATATCCCCAAATCGGGCCATTGACCACTCCCGACCCCGGCAACATGGTTACCGAAGAATTGCTCATGACCCAGCAAGACAGGATCATGAGAGTTGACGACGAGATTCTTGGCAACTCTCCGCGGCCAGTTGAAGACGCTGCTGGGCTGAGTAGCCTGCAAGGTCAAGGGGGCAATCACTACCTGGTGTGTTCGGGGACGCTGGGTACGATATGGAACGTTTGCGTGATCAGTTTCAGCCCAGTTTTCTCAACTCCAGCAACGAAGGATCATTCTGAGGTCGTGATTTTCGGCTGTATATCCATAGGGAGGTCCAGGTTCCCCAGCTACGTAATTGCCTGGGTGAAAGACCAGGGTGAGCTCATTAGTCCAGGTCATTTTCATATCAGGCATGCGAGATTCTTCCATACATGTACGCAGGAAGCGCATTACGTTTAGCGGCGGCTGCCATAATATGCCCCAGGACAAAGGCTCGTCCCTCATCTGGCGACTTA|||||432|,TAAGTCGCCAGATGAGGGACGAGCCTTTGTCCTGGGGCATATTATGGCAGCCGCCGCTAAACGTAATGCGCTTCCTGCGTACATGTATGGAAGAATCTCGCATGCCTGATATGAAAATGACCTGGACTAATGAGCTCACCCTGGTCTTTCACCCAGGCAATTACGTAGCTGGGGAACCTGGACCTCCCTATGGATATACAGCCGAAAATCACGACCTCAGAATGATCCTTCGTTGCTGGAGTTGAGAAAACTGGGCTGAAACTGATCACGCAAACGTTCCATATCGTACCCAGCGTCCCCGAACACACCAGGTAGTGATTGCCCCCTTGACCTTGCAGGCTACTCAGCCCAGCAGCGTCTTCAACTGGCCGCGGAGAGTTGCCAAGAATCTCGTCGTCAACTCTCATGATCCTGTCTTGCTGGGTCATGAGCAATTCTTCGGTAACCATGTTGCCGGGGTCGGGAGTGGTCAATGGCCCGATTTGGGGATATGGTGGCCGAGACGGCCGCTGAAGCAGGGAGCGCCACCGCAGGCAAGGTCGCGTCAGGGTCTGGCGCTGTGGTCGACATGCGTCGGCGTTTGGTTCCTCACTTTCGCGACCATTACTCGGCGGAAGCAGGGTCAGGGTGGTGCTGCCAGTGCTCAGCGGTTCGGTCGTTGACATTCGAAGCGGACAAGTGCAAAGACATTGATAGGGATGCCACAGCCGTCAAACTCCCACCATAATCAAGGAAGAGAGGCTTTCTTTCCCCTTTCTGTACTGAGTCGGAAGACAGGATGCCGCATGTATACTCCGTGGTGTGTCGAGGTCAAATCGCGATACGGCATAGTGTTGAGATCAGACGTCTCCAGACGAATACCAGCGATGTTGCCATAGCGTCCGTCCGCCACCAGGACCAAACACAGACATGAATAAGGAGGGTTTTTTTTCCCCCCGCTGGAGCCCCGGGGACCAGGGGCGTCGGGGATTGTCGAGAAGCCAGATCTTCATGTGGGAACGCCAACCATTACGAATTGTCAGTCGGAGCTCGTAGACCTTTATGGTCTACTAGTGCTCTGAGACCTTTTCTGGTCGCCGAAGACGCCTGAACCGAGACGCACCACCGGGTAGAACGATTTGCCGAGGACAGGAATGAATCCGTCCCGGTAGGTTTGCCATCGTCTACCTGGTGGGCTGGTAAAGGCCGTATACAGCAGGCCAGAGTAATGGTACAGCCAAGCTGAGAAGGAGATGAAAGTCCAGATCAAGGACGGCACTGCGTACAAGAAGCACTGGGCGAGAAAGTATATTGCGGAGAGGATGGGATTAGAACTACTAGGGGTCAATATGAGCTTGTTTAGAGACGCCGAAGCAGGAAGAAAGTCGAATACTTACGACATCGCTGGTTCCCTATCCTCTATCTTAGGTAGCCCGAAGAGAGAAAGAGGAAATAAAAAGAGTAAACCGGCGTTGCAAATTTGCATTATTCATGTTGATCCCCTGGACATGTTCATTCTGGTGGGCAGGAGTGAAGAGGAAGAGATAGCAGGTACGGTTGCCACGGGGAATTCAGCAAGTTGCAAGTCATGATTGTCCCCGAGGCCTTTACTTCCTGAGGGCATCAGCCTTATGAAGGTTCACTGCAGAAAACTCATGGTCTTTG|downstream_gene_variant|MODIFIER|exon-XM_006968321.1-1|GENE_exon-XM_006968321.1-1|transcript|rna-XM_006968321.1|protein_coding||c.*432delGinsCAAAGACCATGAGTTTTCTGCAGTGAACCTTCATAAGGCTGATGCCCTCAGGAAGTAAAGGCCTCGGGGACAATCATGACTTGCAACTTGCTGAATTCCCCGTGGCAACCGTACCTGCTATCTCTTCCTCTTCACTCCTGCCCACCAGAATGAACATGTCCAGGGGATCAACATGAATAATGCAAATTTGCAACGCCGGTTTACTCTTTTTATTTCCTCTTTCTCTCTTCGGGCTACCTAAGATAGAGGATAGGGAACCAGCGATGTCGTAAGTATTCGACTTTCTTCCTGCTTCGGCGTCTCTAAACAAGCTCATATTGACCCCTAGTAGTTCTAATCCCATCCTCTCCGCAATATACTTTCTCGCCCAGTGCTTCTTGTACGCAGTGCCGTCCTTGATCTGGACTTTCATCTCCTTCTCAGCTTGGCTGTACCATTACTCTGGCCTGCTGTATACGGCCTTTACCAGCCCACCAGGTAGACGATGGCAAACCTACCGGGACGGATTCATTCCTGTCCTCGGCAAATCGTTCTACCCGGTGGTGCGTCTCGGTTCAGGCGTCTTCGGCGACCAGAAAAGGTCTCAGAGCACTAGTAGACCATAAAGGTCTACGAGCTCCGACTGACAATTCGTAATGGTTGGCGTTCCCACATGAAGATCTGGCTTCTCGACAATCCCCGACGCCCCTGGTCCCCGGGGCTCCAGCGGGGGGAAAAAAAACCCTCCTTATTCATGTCTGTGTTTGGTCCTGGTGGCGGACGGACGCTATGGCAACATCGCTGGTATTCGTCTGGAGACGTCTGATCTCAACACTATGCCGTATCGCGATTTGACCTCGACACACCACGGAGTATACATGCGGCATCCTGTCTTCCGACTCAGTACAGAAAGGGGAAAGAAAGCCTCTCTTCCTTGATTATGGTGGGAGTTTGACGGCTGTGGCATCCCTATCAATGTCTTTGCACTTGTCCGCTTCGAATGTCAACGACCGAACCGCTGAGCACTGGCAGCACCACCCTGACCCTGCTTCCGCCGAGTAATGGTCGCGAAAGTGAGGAACCAAACGCCGACGCATGTCGACCACAGCGCCAGACCCTGACGCGACCTTGCCTGCGGTGGCGCTCCCTGCTTCAGCGGCCGTCTCGGCCACCATATCCCCAAATCGGGCCATTGACCACTCCCGACCCCGGCAACATGGTTACCGAAGAATTGCTCATGACCCAGCAAGACAGGATCATGAGAGTTGACGACGAGATTCTTGGCAACTCTCCGCGGCCAGTTGAAGACGCTGCTGGGCTGAGTAGCCTGCAAGGTCAAGGGGGCAATCACTACCTGGTGTGTTCGGGGACGCTGGGTACGATATGGAACGTTTGCGTGATCAGTTTCAGCCCAGTTTTCTCAACTCCAGCAACGAAGGATCATTCTGAGGTCGTGATTTTCGGCTGTATATCCATAGGGAGGTCCAGGTTCCCCAGCTACGTAATTGCCTGGGTGAAAGACCAGGGTGAGCTCATTAGTCCAGGTCATTTTCATATCAGGCATGCGAGATTCTTCCATACATGTACGCAGGAAGCGCATTACGTTTAGCGGCGGCTGCCATAATATGCCCCAGGACAAAGGCTCGTCCCTCATCTGGCGACTTA|||||432|,TAAGTCGCCAGATGAGGGACGAGCCTTTGTCCTGGGGCATATTATGGCAGCCGCCGCTAAACGTAATGCGCTTCCTGCGTACATGTATGGAAGAATCTCGCATGCCTGATATGAAAATGACCTGGACTAATGAGCTCACCCTGGTCTTTCACCCAGGCAATTACGTAGCTGGGGAACCTGGACCTCCCTATGGATATACAGCCGAAAATCACGACCTCAGAATGATCCTTCGTTGCTGGAGTTGAGAAAACTGGGCTGAAACTGATCACGCAAACGTTCCATATCGTACCCAGCGTCCCCGAACACACCAGGTAGTGATTGCCCCCTTGACCTTGCAGGCTACTCAGCCCAGCAGCGTCTTCAACTGGCCGCGGAGAGTTGCCAAGAATCTCGTCGTCAACTCTCATGATCCTGTCTTGCTGGGTCATGAGCAATTCTTCGGTAACCATGTTGCCGGGGTCGGGAGTGGTCAATGGCCCGATTTGGGGATATGGTGGCCGAGACGGCCGCTGAAGCAGGGAGCGCCACCGCAGGCAAGGTCGCGTCAGGGTCTGGCGCTGTGGTCGACATGCGTCGGCGTTTGGTTCCTCACTTTCGCGACCATTACTCGGCGGAAGCAGGGTCAGGGTGGTGCTGCCAGTGCTCAGCGGTTCGGTCGTTGACATTCGAAGCGGACAAGTGCAAAGACATTGATAGGGATGCCACAGCCGTCAAACTCCCACCATAATCAAGGAAGAGAGGCTTTCTTTCCCCTTTCTGTACTGAGTCGGAAGACAGGATGCCGCATGTATACTCCGTGGTGTGTCGAGGTCAAATCGCGATACGGCATAGTGTTGAGATCAGACGTCTCCAGACGAATACCAGCGATGTTGCCATAGCGTCCGTCCGCCACCAGGACCAAACACAGACATGAATAAGGAGGGTTTTTTTTCCCCCCGCTGGAGCCCCGGGGACCAGGGGCGTCGGGGATTGTCGAGAAGCCAGATCTTCATGTGGGAACGCCAACCATTACGAATTGTCAGTCGGAGCTCGTAGACCTTTATGGTCTACTAGTGCTCTGAGACCTTTTCTGGTCGCCGAAGACGCCTGAACCGAGACGCACCACCGGGTAGAACGATTTGCCGAGGACAGGAATGAATCCGTCCCGGTAGGTTTGCCATCGTCTACCTGGTGGGCTGGTAAAGGCCGTATACAGCAGGCCAGAGTAATGGTACAGCCAAGCTGAGAAGGAGATGAAAGTCCAGATCAAGGACGGCACTGCGTACAAGAAGCACTGGGCGAGAAAGTATATTGCGGAGAGGATGGGATTAGAACTACTAGGGGTCAATATGAGCTTGTTTAGAGACGCCGAAGCAGGAAGAAAGTCGAATACTTACGACATCGCTGGTTCCCTATCCTCTATCTTAGGTAGCCCGAAGAGAGAAAGAGGAAATAAAAAGAGTAAACCGGCGTTGCAAATTTGCATTATTCATGTTGATCCCCTGGACATGTTCATTCTGGTGGGCAGGAGTGAAGAGGAAGAGATAGCAGGTACGGTTGCCACGGGGAATTCAGCAAGTTGCAAGTCATGATTGTCCCCGAGGCCTTTACTTCCTGAGGGCATCAGCCTTATGAAGGTTCACTGCAGAAAACTCATGGTCTTTG|downstream_gene_variant|MODIFIER|exon-XM_006968321.1-1|GENE_exon-XM_006968321.1-1|transcript|rna-XM_006968321.1|protein_coding||c.*432delCinsCAAAGACCATGAGTTTTCTGCAGTGAACCTTCATAAGGCTGATGCCCTCAGGAAGTAAAGGCCTCGGGGACAATCATGACTTGCAACTTGCTGAATTCCCCGTGGCAACCGTACCTGCTATCTCTTCCTCTTCACTCCTGCCCACCAGAATGAACATGTCCAGGGGATCAACATGAATAATGCAAATTTGCAACGCCGGTTTACTCTTTTTATTTCCTCTTTCTCTCTTCGGGCTACCTAAGATAGAGGATAGGGAACCAGCGATGTCGTAAGTATTCGACTTTCTTCCTGCTTCGGCGTCTCTAAACAAGCTCATATTGACCCCTAGTAGTTCTAATCCCATCCTCTCCGCAATATACTTTCTCGCCCAGTGCTTCTTGTACGCAGTGCCGTCCTTGATCTGGACTTTCATCTCCTTCTCAGCTTGGCTGTACCATTACTCTGGCCTGCTGTATACGGCCTTTACCAGCCCACCAGGTAGACGATGGCAAACCTACCGGGACGGATTCATTCCTGTCCTCGGCAAATCGTTCTACCCGGTGGTGCGTCTCGGTTCAGGCGTCTTCGGCGACCAGAAAAGGTCTCAGAGCACTAGTAGACCATAAAGGTCTACGAGCTCCGACTGACAATTCGTAATGGTTGGCGTTCCCACATGAAGATCTGGCTTCTCGACAATCCCCGACGCCCCTGGTCCCCGGGGCTCCAGCGGGGGGAAAAAAAACCCTCCTTATTCATGTCTGTGTTTGGTCCTGGTGGCGGACGGACGCTATGGCAACATCGCTGGTATTCGTCTGGAGACGTCTGATCTCAACACTATGCCGTATCGCGATTTGACCTCGACACACCACGGAGTATACATGCGGCATCCTGTCTTCCGACTCAGTACAGAAAGGGGAAAGAAAGCCTCTCTTCCTTGATTATGGTGGGAGTTTGACGGCTGTGGCATCCCTATCAATGTCTTTGCACTTGTCCGCTTCGAATGTCAACGACCGAACCGCTGAGCACTGGCAGCACCACCCTGACCCTGCTTCCGCCGAGTAATGGTCGCGAAAGTGAGGAACCAAACGCCGACGCATGTCGACCACAGCGCCAGACCCTGACGCGACCTTGCCTGCGGTGGCGCTCCCTGCTTCAGCGGCCGTCTCGGCCACCATATCCCCAAATCGGGCCATTGACCACTCCCGACCCCGGCAACATGGTTACCGAAGAATTGCTCATGACCCAGCAAGACAGGATCATGAGAGTTGACGACGAGATTCTTGGCAACTCTCCGCGGCCAGTTGAAGACGCTGCTGGGCTGAGTAGCCTGCAAGGTCAAGGGGGCAATCACTACCTGGTGTGTTCGGGGACGCTGGGTACGATATGGAACGTTTGCGTGATCAGTTTCAGCCCAGTTTTCTCAACTCCAGCAACGAAGGATCATTCTGAGGTCGTGATTTTCGGCTGTATATCCATAGGGAGGTCCAGGTTCCCCAGCTACGTAATTGCCTGGGTGAAAGACCAGGGTGAGCTCATTAGTCCAGGTCATTTTCATATCAGGCATGCGAGATTCTTCCATACATGTACGCAGGAAGCGCATTACGTTTAGCGGCGGCTGCCATAATATGCCCCAGGACAAAGGCTCGTCCCTCATCTGGCGACTTA|||||432|,TAAGTCGCCAGATGAGGGACGAGCCTTTGTCCTGGGGCATATTATGGCAGCCGCCGCTAAACGTAATGCGCTTCCTGCGTACATGTATGGAAGAATCTCGCATGCCTGATATGAAAATGACCTGGACTAATGAGCTCACCCTGGTCTTTCACCCAGGCAATTACGTAGCTGGGGAACCTGGACCTCCCTATGGATATACAGCCGAAAATCACGACCTCAGAATGATCCTTCGTTGCTGGAGTTGAGAAAACTGGGCTGAAACTGATCACGCAAACGTTCCATATCGTACCCAGCGTCCCCGAACACACCAGGTAGTGATTGCCCCCTTGACCTTGCAGGCTACTCAGCCCAGCAGCGTCTTCAACTGGCCGCGGAGAGTTGCCAAGAATCTCGTCGTCAACTCTCATGATCCTGTCTTGCTGGGTCATGAGCAATTCTTCGGTAACCATGTTGCCGGGGTCGGGAGTGGTCAATGGCCCGATTTGGGGATATGGTGGCCGAGACGGCCGCTGAAGCAGGGAGCGCCACCGCAGGCAAGGTCGCGTCAGGGTCTGGCGCTGTGGTCGACATGCGTCGGCGTTTGGTTCCTCACTTTCGCGACCATTACTCGGCGGAAGCAGGGTCAGGGTGGTGCTGCCAGTGCTCAGCGGTTCGGTCGTTGACATTCGAAGCGGACAAGTGCAAAGACATTGATAGGGATGCCACAGCCGTCAAACTCCCACCATAATCAAGGAAGAGAGGCTTTCTTTCCCCTTTCTGTACTGAGTCGGAAGACAGGATGCCGCATGTATACTCCGTGGTGTGTCGAGGTCAAATCGCGATACGGCATAGTGTTGAGATCAGACGTCTCCAGACGAATACCAGCGATGTTGCCATAGCGTCCGTCCGCCACCAGGACCAAACACAGACATGAATAAGGAGGGTTTTTTTTCCCCCCGCTGGAGCCCCGGGGACCAGGGGCGTCGGGGATTGTCGAGAAGCCAGATCTTCATGTGGGAACGCCAACCATTACGAATTGTCAGTCGGAGCTCGTAGACCTTTATGGTCTACTAGTGCTCTGAGACCTTTTCTGGTCGCCGAAGACGCCTGAACCGAGACGCACCACCGGGTAGAACGATTTGCCGAGGACAGGAATGAATCCGTCCCGGTAGGTTTGCCATCGTCTACCTGGTGGGCTGGTAAAGGCCGTATACAGCAGGCCAGAGTAATGGTACAGCCAAGCTGAGAAGGAGATGAAAGTCCAGATCAAGGACGGCACTGCGTACAAGAAGCACTGGGCGAGAAAGTATATTGCGGAGAGGATGGGATTAGAACTACTAGGGGTCAATATGAGCTTGTTTAGAGACGCCGAAGCAGGAAGAAAGTCGAATACTTACGACATCGCTGGTTCCCTATCCTCTATCTTAGGTAGCCCGAAGAGAGAAAGAGGAAATAAAAAGAGTAAACCGGCGTTGCAAATTTGCATTATTCATGTTGATCCCCTGGACATGTTCATTCTGGTGGGCAGGAGTGAAGAGGAAGAGATAGCAGGTACGGTTGCCACGGGGAATTCAGCAAGTTGCAAGTCATGATTGTCCCCGAGGCCTTTACTTCCTGAGGGCATCAGCCTTATGAAGGTTCACTGCAGAAAACTCATGGTCTTTG|downstream_gene_variant|MODIFIER|exon-XM_006968321.1-1|GENE_exon-XM_006968321.1-1|transcript|rna-XM_006968321.1|protein_coding||c.*432_*433insCAAAGACCATGAGTTTTCTGCAGTGAACCTTCATAAGGCTGATGCCCTCAGGAAGTAAAGGCCTCGGGGACAATCATGACTTGCAACTTGCTGAATTCCCCGTGGCAACCGTACCTGCTATCTCTTCCTCTTCACTCCTGCCCACCAGAATGAACATGTCCAGGGGATCAACATGAATAATGCAAATTTGCAACGCCGGTTTACTCTTTTTATTTCCTCTTTCTCTCTTCGGGCTACCTAAGATAGAGGATAGGGAACCAGCGATGTCGTAAGTATTCGACTTTCTTCCTGCTTCGGCGTCTCTAAACAAGCTCATATTGACCCCTAGTAGTTCTAATCCCATCCTCTCCGCAATATACTTTCTCGCCCAGTGCTTCTTGTACGCAGTGCCGTCCTTGATCTGGACTTTCATCTCCTTCTCAGCTTGGCTGTACCATTACTCTGGCCTGCTGTATACGGCCTTTACCAGCCCACCAGGTAGACGATGGCAAACCTACCGGGACGGATTCATTCCTGTCCTCGGCAAATCGTTCTACCCGGTGGTGCGTCTCGGTTCAGGCGTCTTCGGCGACCAGAAAAGGTCTCAGAGCACTAGTAGACCATAAAGGTCTACGAGCTCCGACTGACAATTCGTAATGGTTGGCGTTCCCACATGAAGATCTGGCTTCTCGACAATCCCCGACGCCCCTGGTCCCCGGGGCTCCAGCGGGGGGAAAAAAAACCCTCCTTATTCATGTCTGTGTTTGGTCCTGGTGGCGGACGGACGCTATGGCAACATCGCTGGTATTCGTCTGGAGACGTCTGATCTCAACACTATGCCGTATCGCGATTTGACCTCGACACACCACGGAGTATACATGCGGCATCCTGTCTTCCGACTCAGTACAGAAAGGGGAAAGAAAGCCTCTCTTCCTTGATTATGGTGGGAGTTTGACGGCTGTGGCATCCCTATCAATGTCTTTGCACTTGTCCGCTTCGAATGTCAACGACCGAACCGCTGAGCACTGGCAGCACCACCCTGACCCTGCTTCCGCCGAGTAATGGTCGCGAAAGTGAGGAACCAAACGCCGACGCATGTCGACCACAGCGCCAGACCCTGACGCGACCTTGCCTGCGGTGGCGCTCCCTGCTTCAGCGGCCGTCTCGGCCACCATATCCCCAAATCGGGCCATTGACCACTCCCGACCCCGGCAACATGGTTACCGAAGAATTGCTCATGACCCAGCAAGACAGGATCATGAGAGTTGACGACGAGATTCTTGGCAACTCTCCGCGGCCAGTTGAAGACGCTGCTGGGCTGAGTAGCCTGCAAGGTCAAGGGGGCAATCACTACCTGGTGTGTTCGGGGACGCTGGGTACGATATGGAACGTTTGCGTGATCAGTTTCAGCCCAGTTTTCTCAACTCCAGCAACGAAGGATCATTCTGAGGTCGTGATTTTCGGCTGTATATCCATAGGGAGGTCCAGGTTCCCCAGCTACGTAATTGCCTGGGTGAAAGACCAGGGTGAGCTCATTAGTCCAGGTCATTTTCATATCAGGCATGCGAGATTCTTCCATACATGTACGCAGGAAGCGCATTACGTTTAGCGGCGGCTGCCATAATATGCCCCAGGACAAAGGCTCGTCCCTCATCTGGCGACTTA|||||432|,TAAGTCGCCAGATGAGGGACGAGCCTTTGTCCTGGGGCATATTATGGCAGCCGCCGCTAAACGTAATGCGCTTCCTGCGTACATGTATGGAAGAATCTCGCATGCCTGATATGAAAATGACCTGGACTAATGAGCTCACCCTGGTCTTTCACCCAGGCAATTACGTAGCTGGGGAACCTGGACCTCCCTATGGATATACAGCCGAAAATCACGACCTCAGAATGATCCTTCGTTGCTGGAGTTGAGAAAACTGGGCTGAAACTGATCACGCAAACGTTCCATATCGTACCCAGCGTCCCCGAACACACCAGGTAGTGATTGCCCCCTTGACCTTGCAGGCTACTCAGCCCAGCAGCGTCTTCAACTGGCCGCGGAGAGTTGCCAAGAATCTCGTCGTCAACTCTCATGATCCTGTCTTGCTGGGTCATGAGCAATTCTTCGGTAACCATGTTGCCGGGGTCGGGAGTGGTCAATGGCCCGATTTGGGGATATGGTGGCCGAGACGGCCGCTGAAGCAGGGAGCGCCACCGCAGGCAAGGTCGCGTCAGGGTCTGGCGCTGTGGTCGACATGCGTCGGCGTTTGGTTCCTCACTTTCGCGACCATTACTCGGCGGAAGCAGGGTCAGGGTGGTGCTGCCAGTGCTCAGCGGTTCGGTCGTTGACATTCGAAGCGGACAAGTGCAAAGACATTGATAGGGATGCCACAGCCGTCAAACTCCCACCATAATCAAGGAAGAGAGGCTTTCTTTCCCCTTTCTGTACTGAGTCGGAAGACAGGATGCCGCATGTATACTCCGTGGTGTGTCGAGGTCAAATCGCGATACGGCATAGTGTTGAGATCAGACGTCTCCAGACGAATACCAGCGATGTTGCCATAGCGTCCGTCCGCCACCAGGACCAAACACAGACATGAATAAGGAGGGTTTTTTTTCCCCCCGCTGGAGCCCCGGGGACCAGGGGCGTCGGGGATTGTCGAGAAGCCAGATCTTCATGTGGGAACGCCAACCATTACGAATTGTCAGTCGGAGCTCGTAGACCTTTATGGTCTACTAGTGCTCTGAGACCTTTTCTGGTCGCCGAAGACGCCTGAACCGAGACGCACCACCGGGTAGAACGATTTGCCGAGGACAGGAATGAATCCGTCCCGGTAGGTTTGCCATCGTCTACCTGGTGGGCTGGTAAAGGCCGTATACAGCAGGCCAGAGTAATGGTACAGCCAAGCTGAGAAGGAGATGAAAGTCCAGATCAAGGACGGCACTGCGTACAAGAAGCACTGGGCGAGAAAGTATATTGCGGAGAGGATGGGATTAGAACTACTAGGGGTCAATATGAGCTTGTTTAGAGACGCCGAAGCAGGAAGAAAGTCGAATACTTACGACATCGCTGGTTCCCTATCCTCTATCTTAGGTAGCCCGAAGAGAGAAAGAGGAAATAAAAAGAGTAAACCGGCGTTGCAAATTTGCATTATTCATGTTGATCCCCTGGACATGTTCATTCTGGTGGGCAGGAGTGAAGAGGAAGAGATAGCAGGTACGGTTGCCACGGGGAATTCAGCAAGTTGCAAGTCATGATTGTCCCCGAGGCCTTTACTTCCTGAGGGCATCAGCCTTATGAAGGTTCACTGCAGAAAACTCATGGTCTTTG|intergenic_region|MODIFIER|exon-XM_006968320.1-1-exon-XM_006968321.1-1|GENE_exon-XM_006968320.1-1-GENE_exon-XM_006968321.1-1|intergenic_region|GENE_exon-XM_006968320.1-1-GENE_exon-XM_006968321.1-1|||n.314530delAinsTAAGTCGCCAGATGAGGGACGAGCCTTTGTCCTGGGGCATATTATGGCAGCCGCCGCTAAACGTAATGCGCTTCCTGCGTACATGTATGGAAGAATCTCGCATGCCTGATATGAAAATGACCTGGACTAATGAGCTCACCCTGGTCTTTCACCCAGGCAATTACGTAGCTGGGGAACCTGGACCTCCCTATGGATATACAGCCGAAAATCACGACCTCAGAATGATCCTTCGTTGCTGGAGTTGAGAAAACTGGGCTGAAACTGATCACGCAAACGTTCCATATCGTACCCAGCGTCCCCGAACACACCAGGTAGTGATTGCCCCCTTGACCTTGCAGGCTACTCAGCCCAGCAGCGTCTTCAACTGGCCGCGGAGAGTTGCCAAGAATCTCGTCGTCAACTCTCATGATCCTGTCTTGCTGGGTCATGAGCAATTCTTCGGTAACCATGTTGCCGGGGTCGGGAGTGGTCAATGGCCCGATTTGGGGATATGGTGGCCGAGACGGCCGCTGAAGCAGGGAGCGCCACCGCAGGCAAGGTCGCGTCAGGGTCTGGCGCTGTGGTCGACATGCGTCGGCGTTTGGTTCCTCACTTTCGCGACCATTACTCGGCGGAAGCAGGGTCAGGGTGGTGCTGCCAGTGCTCAGCGGTTCGGTCGTTGACATTCGAAGCGGACAAGTGCAAAGACATTGATAGGGATGCCACAGCCGTCAAACTCCCACCATAATCAAGGAAGAGAGGCTTTCTTTCCCCTTTCTGTACTGAGTCGGAAGACAGGATGCCGCATGTATACTCCGTGGTGTGTCGAGGTCAAATCGCGATACGGCATAGTGTTGAGATCAGACGTCTCCAGACGAATACCAGCGATGTTGCCATAGCGTCCGTCCGCCACCAGGACCAAACACAGACATGAATAAGGAGGGTTTTTTTTCCCCCCGCTGGAGCCCCGGGGACCAGGGGCGTCGGGGATTGTCGAGAAGCCAGATCTTCATGTGGGAACGCCAACCATTACGAATTGTCAGTCGGAGCTCGTAGACCTTTATGGTCTACTAGTGCTCTGAGACCTTTTCTGGTCGCCGAAGACGCCTGAACCGAGACGCACCACCGGGTAGAACGATTTGCCGAGGACAGGAATGAATCCGTCCCGGTAGGTTTGCCATCGTCTACCTGGTGGGCTGGTAAAGGCCGTATACAGCAGGCCAGAGTAATGGTACAGCCAAGCTGAGAAGGAGATGAAAGTCCAGATCAAGGACGGCACTGCGTACAAGAAGCACTGGGCGAGAAAGTATATTGCGGAGAGGATGGGATTAGAACTACTAGGGGTCAATATGAGCTTGTTTAGAGACGCCGAAGCAGGAAGAAAGTCGAATACTTACGACATCGCTGGTTCCCTATCCTCTATCTTAGGTAGCCCGAAGAGAGAAAGAGGAAATAAAAAGAGTAAACCGGCGTTGCAAATTTGCATTATTCATGTTGATCCCCTGGACATGTTCATTCTGGTGGGCAGGAGTGAAGAGGAAGAGATAGCAGGTACGGTTGCCACGGGGAATTCAGCAAGTTGCAAGTCATGATTGTCCCCGAGGCCTTTACTTCCTGAGGGCATCAGCCTTATGAAGGTTCACTGCAGAAAACTCATGGTCTTTG||||||,TAAGTCGCCAGATGAGGGACGAGCCTTTGTCCTGGGGCATATTATGGCAGCCGCCGCTAAACGTAATGCGCTTCCTGCGTACATGTATGGAAGAATCTCGCATGCCTGATATGAAAATGACCTGGACTAATGAGCTCACCCTGGTCTTTCACCCAGGCAATTACGTAGCTGGGGAACCTGGACCTCCCTATGGATATACAGCCGAAAATCACGACCTCAGAATGATCCTTCGTTGCTGGAGTTGAGAAAACTGGGCTGAAACTGATCACGCAAACGTTCCATATCGTACCCAGCGTCCCCGAACACACCAGGTAGTGATTGCCCCCTTGACCTTGCAGGCTACTCAGCCCAGCAGCGTCTTCAACTGGCCGCGGAGAGTTGCCAAGAATCTCGTCGTCAACTCTCATGATCCTGTCTTGCTGGGTCATGAGCAATTCTTCGGTAACCATGTTGCCGGGGTCGGGAGTGGTCAATGGCCCGATTTGGGGATATGGTGGCCGAGACGGCCGCTGAAGCAGGGAGCGCCACCGCAGGCAAGGTCGCGTCAGGGTCTGGCGCTGTGGTCGACATGCGTCGGCGTTTGGTTCCTCACTTTCGCGACCATTACTCGGCGGAAGCAGGGTCAGGGTGGTGCTGCCAGTGCTCAGCGGTTCGGTCGTTGACATTCGAAGCGGACAAGTGCAAAGACATTGATAGGGATGCCACAGCCGTCAAACTCCCACCATAATCAAGGAAGAGAGGCTTTCTTTCCCCTTTCTGTACTGAGTCGGAAGACAGGATGCCGCATGTATACTCCGTGGTGTGTCGAGGTCAAATCGCGATACGGCATAGTGTTGAGATCAGACGTCTCCAGACGAATACCAGCGATGTTGCCATAGCGTCCGTCCGCCACCAGGACCAAACACAGACATGAATAAGGAGGGTTTTTTTTCCCCCCGCTGGAGCCCCGGGGACCAGGGGCGTCGGGGATTGTCGAGAAGCCAGATCTTCATGTGGGAACGCCAACCATTACGAATTGTCAGTCGGAGCTCGTAGACCTTTATGGTCTACTAGTGCTCTGAGACCTTTTCTGGTCGCCGAAGACGCCTGAACCGAGACGCACCACCGGGTAGAACGATTTGCCGAGGACAGGAATGAATCCGTCCCGGTAGGTTTGCCATCGTCTACCTGGTGGGCTGGTAAAGGCCGTATACAGCAGGCCAGAGTAATGGTACAGCCAAGCTGAGAAGGAGATGAAAGTCCAGATCAAGGACGGCACTGCGTACAAGAAGCACTGGGCGAGAAAGTATATTGCGGAGAGGATGGGATTAGAACTACTAGGGGTCAATATGAGCTTGTTTAGAGACGCCGAAGCAGGAAGAAAGTCGAATACTTACGACATCGCTGGTTCCCTATCCTCTATCTTAGGTAGCCCGAAGAGAGAAAGAGGAAATAAAAAGAGTAAACCGGCGTTGCAAATTTGCATTATTCATGTTGATCCCCTGGACATGTTCATTCTGGTGGGCAGGAGTGAAGAGGAAGAGATAGCAGGTACGGTTGCCACGGGGAATTCAGCAAGTTGCAAGTCATGATTGTCCCCGAGGCCTTTACTTCCTGAGGGCATCAGCCTTATGAAGGTTCACTGCAGAAAACTCATGGTCTTTG|intergenic_region|MODIFIER|exon-XM_006968320.1-1-exon-XM_006968321.1-1|GENE_exon-XM_006968320.1-1-GENE_exon-XM_006968321.1-1|intergenic_region|GENE_exon-XM_006968320.1-1-GENE_exon-XM_006968321.1-1|||n.314530delCinsTAAGTCGCCAGATGAGGGACGAGCCTTTGTCCTGGGGCATATTATGGCAGCCGCCGCTAAACGTAATGCGCTTCCTGCGTACATGTATGGAAGAATCTCGCATGCCTGATATGAAAATGACCTGGACTAATGAGCTCACCCTGGTCTTTCACCCAGGCAATTACGTAGCTGGGGAACCTGGACCTCCCTATGGATATACAGCCGAAAATCACGACCTCAGAATGATCCTTCGTTGCTGGAGTTGAGAAAACTGGGCTGAAACTGATCACGCAAACGTTCCATATCGTACCCAGCGTCCCCGAACACACCAGGTAGTGATTGCCCCCTTGACCTTGCAGGCTACTCAGCCCAGCAGCGTCTTCAACTGGCCGCGGAGAGTTGCCAAGAATCTCGTCGTCAACTCTCATGATCCTGTCTTGCTGGGTCATGAGCAATTCTTCGGTAACCATGTTGCCGGGGTCGGGAGTGGTCAATGGCCCGATTTGGGGATATGGTGGCCGAGACGGCCGCTGAAGCAGGGAGCGCCACCGCAGGCAAGGTCGCGTCAGGGTCTGGCGCTGTGGTCGACATGCGTCGGCGTTTGGTTCCTCACTTTCGCGACCATTACTCGGCGGAAGCAGGGTCAGGGTGGTGCTGCCAGTGCTCAGCGGTTCGGTCGTTGACATTCGAAGCGGACAAGTGCAAAGACATTGATAGGGATGCCACAGCCGTCAAACTCCCACCATAATCAAGGAAGAGAGGCTTTCTTTCCCCTTTCTGTACTGAGTCGGAAGACAGGATGCCGCATGTATACTCCGTGGTGTGTCGAGGTCAAATCGCGATACGGCATAGTGTTGAGATCAGACGTCTCCAGACGAATACCAGCGATGTTGCCATAGCGTCCGTCCGCCACCAGGACCAAACACAGACATGAATAAGGAGGGTTTTTTTTCCCCCCGCTGGAGCCCCGGGGACCAGGGGCGTCGGGGATTGTCGAGAAGCCAGATCTTCATGTGGGAACGCCAACCATTACGAATTGTCAGTCGGAGCTCGTAGACCTTTATGGTCTACTAGTGCTCTGAGACCTTTTCTGGTCGCCGAAGACGCCTGAACCGAGACGCACCACCGGGTAGAACGATTTGCCGAGGACAGGAATGAATCCGTCCCGGTAGGTTTGCCATCGTCTACCTGGTGGGCTGGTAAAGGCCGTATACAGCAGGCCAGAGTAATGGTACAGCCAAGCTGAGAAGGAGATGAAAGTCCAGATCAAGGACGGCACTGCGTACAAGAAGCACTGGGCGAGAAAGTATATTGCGGAGAGGATGGGATTAGAACTACTAGGGGTCAATATGAGCTTGTTTAGAGACGCCGAAGCAGGAAGAAAGTCGAATACTTACGACATCGCTGGTTCCCTATCCTCTATCTTAGGTAGCCCGAAGAGAGAAAGAGGAAATAAAAAGAGTAAACCGGCGTTGCAAATTTGCATTATTCATGTTGATCCCCTGGACATGTTCATTCTGGTGGGCAGGAGTGAAGAGGAAGAGATAGCAGGTACGGTTGCCACGGGGAATTCAGCAAGTTGCAAGTCATGATTGTCCCCGAGGCCTTTACTTCCTGAGGGCATCAGCCTTATGAAGGTTCACTGCAGAAAACTCATGGTCTTTG||||||,TAAGTCGCCAGATGAGGGACGAGCCTTTGTCCTGGGGCATATTATGGCAGCCGCCGCTAAACGTAATGCGCTTCCTGCGTACATGTATGGAAGAATCTCGCATGCCTGATATGAAAATGACCTGGACTAATGAGCTCACCCTGGTCTTTCACCCAGGCAATTACGTAGCTGGGGAACCTGGACCTCCCTATGGATATACAGCCGAAAATCACGACCTCAGAATGATCCTTCGTTGCTGGAGTTGAGAAAACTGGGCTGAAACTGATCACGCAAACGTTCCATATCGTACCCAGCGTCCCCGAACACACCAGGTAGTGATTGCCCCCTTGACCTTGCAGGCTACTCAGCCCAGCAGCGTCTTCAACTGGCCGCGGAGAGTTGCCAAGAATCTCGTCGTCAACTCTCATGATCCTGTCTTGCTGGGTCATGAGCAATTCTTCGGTAACCATGTTGCCGGGGTCGGGAGTGGTCAATGGCCCGATTTGGGGATATGGTGGCCGAGACGGCCGCTGAAGCAGGGAGCGCCACCGCAGGCAAGGTCGCGTCAGGGTCTGGCGCTGTGGTCGACATGCGTCGGCGTTTGGTTCCTCACTTTCGCGACCATTACTCGGCGGAAGCAGGGTCAGGGTGGTGCTGCCAGTGCTCAGCGGTTCGGTCGTTGACATTCGAAGCGGACAAGTGCAAAGACATTGATAGGGATGCCACAGCCGTCAAACTCCCACCATAATCAAGGAAGAGAGGCTTTCTTTCCCCTTTCTGTACTGAGTCGGAAGACAGGATGCCGCATGTATACTCCGTGGTGTGTCGAGGTCAAATCGCGATACGGCATAGTGTTGAGATCAGACGTCTCCAGACGAATACCAGCGATGTTGCCATAGCGTCCGTCCGCCACCAGGACCAAACACAGACATGAATAAGGAGGGTTTTTTTTCCCCCCGCTGGAGCCCCGGGGACCAGGGGCGTCGGGGATTGTCGAGAAGCCAGATCTTCATGTGGGAACGCCAACCATTACGAATTGTCAGTCGGAGCTCGTAGACCTTTATGGTCTACTAGTGCTCTGAGACCTTTTCTGGTCGCCGAAGACGCCTGAACCGAGACGCACCACCGGGTAGAACGATTTGCCGAGGACAGGAATGAATCCGTCCCGGTAGGTTTGCCATCGTCTACCTGGTGGGCTGGTAAAGGCCGTATACAGCAGGCCAGAGTAATGGTACAGCCAAGCTGAGAAGGAGATGAAAGTCCAGATCAAGGACGGCACTGCGTACAAGAAGCACTGGGCGAGAAAGTATATTGCGGAGAGGATGGGATTAGAACTACTAGGGGTCAATATGAGCTTGTTTAGAGACGCCGAAGCAGGAAGAAAGTCGAATACTTACGACATCGCTGGTTCCCTATCCTCTATCTTAGGTAGCCCGAAGAGAGAAAGAGGAAATAAAAAGAGTAAACCGGCGTTGCAAATTTGCATTATTCATGTTGATCCCCTGGACATGTTCATTCTGGTGGGCAGGAGTGAAGAGGAAGAGATAGCAGGTACGGTTGCCACGGGGAATTCAGCAAGTTGCAAGTCATGATTGTCCCCGAGGCCTTTACTTCCTGAGGGCATCAGCCTTATGAAGGTTCACTGCAGAAAACTCATGGTCTTTG|intergenic_region|MODIFIER|exon-XM_006968320.1-1-exon-XM_006968321.1-1|GENE_exon-XM_006968320.1-1-GENE_exon-XM_006968321.1-1|intergenic_region|GENE_exon-XM_006968320.1-1-GENE_exon-XM_006968321.1-1|||n.314530delGinsTAAGTCGCCAGATGAGGGACGAGCCTTTGTCCTGGGGCATATTATGGCAGCCGCCGCTAAACGTAATGCGCTTCCTGCGTACATGTATGGAAGAATCTCGCATGCCTGATATGAAAATGACCTGGACTAATGAGCTCACCCTGGTCTTTCACCCAGGCAATTACGTAGCTGGGGAACCTGGACCTCCCTATGGATATACAGCCGAAAATCACGACCTCAGAATGATCCTTCGTTGCTGGAGTTGAGAAAACTGGGCTGAAACTGATCACGCAAACGTTCCATATCGTACCCAGCGTCCCCGAACACACCAGGTAGTGATTGCCCCCTTGACCTTGCAGGCTACTCAGCCCAGCAGCGTCTTCAACTGGCCGCGGAGAGTTGCCAAGAATCTCGTCGTCAACTCTCATGATCCTGTCTTGCTGGGTCATGAGCAATTCTTCGGTAACCATGTTGCCGGGGTCGGGAGTGGTCAATGGCCCGATTTGGGGATATGGTGGCCGAGACGGCCGCTGAAGCAGGGAGCGCCACCGCAGGCAAGGTCGCGTCAGGGTCTGGCGCTGTGGTCGACATGCGTCGGCGTTTGGTTCCTCACTTTCGCGACCATTACTCGGCGGAAGCAGGGTCAGGGTGGTGCTGCCAGTGCTCAGCGGTTCGGTCGTTGACATTCGAAGCGGACAAGTGCAAAGACATTGATAGGGATGCCACAGCCGTCAAACTCCCACCATAATCAAGGAAGAGAGGCTTTCTTTCCCCTTTCTGTACTGAGTCGGAAGACAGGATGCCGCATGTATACTCCGTGGTGTGTCGAGGTCAAATCGCGATACGGCATAGTGTTGAGATCAGACGTCTCCAGACGAATACCAGCGATGTTGCCATAGCGTCCGTCCGCCACCAGGACCAAACACAGACATGAATAAGGAGGGTTTTTTTTCCCCCCGCTGGAGCCCCGGGGACCAGGGGCGTCGGGGATTGTCGAGAAGCCAGATCTTCATGTGGGAACGCCAACCATTACGAATTGTCAGTCGGAGCTCGTAGACCTTTATGGTCTACTAGTGCTCTGAGACCTTTTCTGGTCGCCGAAGACGCCTGAACCGAGACGCACCACCGGGTAGAACGATTTGCCGAGGACAGGAATGAATCCGTCCCGGTAGGTTTGCCATCGTCTACCTGGTGGGCTGGTAAAGGCCGTATACAGCAGGCCAGAGTAATGGTACAGCCAAGCTGAGAAGGAGATGAAAGTCCAGATCAAGGACGGCACTGCGTACAAGAAGCACTGGGCGAGAAAGTATATTGCGGAGAGGATGGGATTAGAACTACTAGGGGTCAATATGAGCTTGTTTAGAGACGCCGAAGCAGGAAGAAAGTCGAATACTTACGACATCGCTGGTTCCCTATCCTCTATCTTAGGTAGCCCGAAGAGAGAAAGAGGAAATAAAAAGAGTAAACCGGCGTTGCAAATTTGCATTATTCATGTTGATCCCCTGGACATGTTCATTCTGGTGGGCAGGAGTGAAGAGGAAGAGATAGCAGGTACGGTTGCCACGGGGAATTCAGCAAGTTGCAAGTCATGATTGTCCCCGAGGCCTTTACTTCCTGAGGGCATCAGCCTTATGAAGGTTCACTGCAGAAAACTCATGGTCTTTG||||||,TAAGTCGCCAGATGAGGGACGAGCCTTTGTCCTGGGGCATATTATGGCAGCCGCCGCTAAACGTAATGCGCTTCCTGCGTACATGTATGGAAGAATCTCGCATGCCTGATATGAAAATGACCTGGACTAATGAGCTCACCCTGGTCTTTCACCCAGGCAATTACGTAGCTGGGGAACCTGGACCTCCCTATGGATATACAGCCGAAAATCACGACCTCAGAATGATCCTTCGTTGCTGGAGTTGAGAAAACTGGGCTGAAACTGATCACGCAAACGTTCCATATCGTACCCAGCGTCCCCGAACACACCAGGTAGTGATTGCCCCCTTGACCTTGCAGGCTACTCAGCCCAGCAGCGTCTTCAACTGGCCGCGGAGAGTTGCCAAGAATCTCGTCGTCAACTCTCATGATCCTGTCTTGCTGGGTCATGAGCAATTCTTCGGTAACCATGTTGCCGGGGTCGGGAGTGGTCAATGGCCCGATTTGGGGATATGGTGGCCGAGACGGCCGCTGAAGCAGGGAGCGCCACCGCAGGCAAGGTCGCGTCAGGGTCTGGCGCTGTGGTCGACATGCGTCGGCGTTTGGTTCCTCACTTTCGCGACCATTACTCGGCGGAAGCAGGGTCAGGGTGGTGCTGCCAGTGCTCAGCGGTTCGGTCGTTGACATTCGAAGCGGACAAGTGCAAAGACATTGATAGGGATGCCACAGCCGTCAAACTCCCACCATAATCAAGGAAGAGAGGCTTTCTTTCCCCTTTCTGTACTGAGTCGGAAGACAGGATGCCGCATGTATACTCCGTGGTGTGTCGAGGTCAAATCGCGATACGGCATAGTGTTGAGATCAGACGTCTCCAGACGAATACCAGCGATGTTGCCATAGCGTCCGTCCGCCACCAGGACCAAACACAGACATGAATAAGGAGGGTTTTTTTTCCCCCCGCTGGAGCCCCGGGGACCAGGGGCGTCGGGGATTGTCGAGAAGCCAGATCTTCATGTGGGAACGCCAACCATTACGAATTGTCAGTCGGAGCTCGTAGACCTTTATGGTCTACTAGTGCTCTGAGACCTTTTCTGGTCGCCGAAGACGCCTGAACCGAGACGCACCACCGGGTAGAACGATTTGCCGAGGACAGGAATGAATCCGTCCCGGTAGGTTTGCCATCGTCTACCTGGTGGGCTGGTAAAGGCCGTATACAGCAGGCCAGAGTAATGGTACAGCCAAGCTGAGAAGGAGATGAAAGTCCAGATCAAGGACGGCACTGCGTACAAGAAGCACTGGGCGAGAAAGTATATTGCGGAGAGGATGGGATTAGAACTACTAGGGGTCAATATGAGCTTGTTTAGAGACGCCGAAGCAGGAAGAAAGTCGAATACTTACGACATCGCTGGTTCCCTATCCTCTATCTTAGGTAGCCCGAAGAGAGAAAGAGGAAATAAAAAGAGTAAACCGGCGTTGCAAATTTGCATTATTCATGTTGATCCCCTGGACATGTTCATTCTGGTGGGCAGGAGTGAAGAGGAAGAGATAGCAGGTACGGTTGCCACGGGGAATTCAGCAAGTTGCAAGTCATGATTGTCCCCGAGGCCTTTACTTCCTGAGGGCATCAGCCTTATGAAGGTTCACTGCAGAAAACTCATGGTCTTTG|intergenic_region|MODIFIER|exon-XM_006968320.1-1-exon-XM_006968321.1-1|GENE_exon-XM_006968320.1-1-GENE_exon-XM_006968321.1-1|intergenic_region|GENE_exon-XM_006968320.1-1-GENE_exon-XM_006968321.1-1|||n.314529_314530insTAAGTCGCCAGATGAGGGACGAGCCTTTGTCCTGGGGCATATTATGGCAGCCGCCGCTAAACGTAATGCGCTTCCTGCGTACATGTATGGAAGAATCTCGCATGCCTGATATGAAAATGACCTGGACTAATGAGCTCACCCTGGTCTTTCACCCAGGCAATTACGTAGCTGGGGAACCTGGACCTCCCTATGGATATACAGCCGAAAATCACGACCTCAGAATGATCCTTCGTTGCTGGAGTTGAGAAAACTGGGCTGAAACTGATCACGCAAACGTTCCATATCGTACCCAGCGTCCCCGAACACACCAGGTAGTGATTGCCCCCTTGACCTTGCAGGCTACTCAGCCCAGCAGCGTCTTCAACTGGCCGCGGAGAGTTGCCAAGAATCTCGTCGTCAACTCTCATGATCCTGTCTTGCTGGGTCATGAGCAATTCTTCGGTAACCATGTTGCCGGGGTCGGGAGTGGTCAATGGCCCGATTTGGGGATATGGTGGCCGAGACGGCCGCTGAAGCAGGGAGCGCCACCGCAGGCAAGGTCGCGTCAGGGTCTGGCGCTGTGGTCGACATGCGTCGGCGTTTGGTTCCTCACTTTCGCGACCATTACTCGGCGGAAGCAGGGTCAGGGTGGTGCTGCCAGTGCTCAGCGGTTCGGTCGTTGACATTCGAAGCGGACAAGTGCAAAGACATTGATAGGGATGCCACAGCCGTCAAACTCCCACCATAATCAAGGAAGAGAGGCTTTCTTTCCCCTTTCTGTACTGAGTCGGAAGACAGGATGCCGCATGTATACTCCGTGGTGTGTCGAGGTCAAATCGCGATACGGCATAGTGTTGAGATCAGACGTCTCCAGACGAATACCAGCGATGTTGCCATAGCGTCCGTCCGCCACCAGGACCAAACACAGACATGAATAAGGAGGGTTTTTTTTCCCCCCGCTGGAGCCCCGGGGACCAGGGGCGTCGGGGATTGTCGAGAAGCCAGATCTTCATGTGGGAACGCCAACCATTACGAATTGTCAGTCGGAGCTCGTAGACCTTTATGGTCTACTAGTGCTCTGAGACCTTTTCTGGTCGCCGAAGACGCCTGAACCGAGACGCACCACCGGGTAGAACGATTTGCCGAGGACAGGAATGAATCCGTCCCGGTAGGTTTGCCATCGTCTACCTGGTGGGCTGGTAAAGGCCGTATACAGCAGGCCAGAGTAATGGTACAGCCAAGCTGAGAAGGAGATGAAAGTCCAGATCAAGGACGGCACTGCGTACAAGAAGCACTGGGCGAGAAAGTATATTGCGGAGAGGATGGGATTAGAACTACTAGGGGTCAATATGAGCTTGTTTAGAGACGCCGAAGCAGGAAGAAAGTCGAATACTTACGACATCGCTGGTTCCCTATCCTCTATCTTAGGTAGCCCGAAGAGAGAAAGAGGAAATAAAAAGAGTAAACCGGCGTTGCAAATTTGCATTATTCATGTTGATCCCCTGGACATGTTCATTCTGGTGGGCAGGAGTGAAGAGGAAGAGATAGCAGGTACGGTTGCCACGGGGAATTCAGCAAGTTGCAAGTCATGATTGTCCCCGAGGCCTTTACTTCCTGAGGGCATCAGCCTTATGAAGGTTCACTGCAGAAAACTCATGGTCTTTG||||||	GT:DR:DV	1/1:0:156
NW_006711169.1	356973	1824	N	<DEL>	.	PASS	PRECISE;SVMETHOD=Snifflesv1.0.12;CHR2=NW_006711169.1;END=357211;ZMW=176;STD_quant_start=0.000000;STD_quant_stop=0.000000;Kurtosis_quant_start=84.171537;Kurtosis_quant_stop=59.813245;SVTYPE=DEL;SUPTYPE=AL,SR;SVLEN=-238;STRANDS=+-;STRANDS2=79,97,79,97;RE=176;REF_strand=2,4;Strandbias_pval=0.69386;AF=0.967033;ANN=<DEL>|upstream_gene_variant|MODIFIER|exon-XM_006968324.1-1|GENE_exon-XM_006968324.1-1|transcript|rna-XM_006968324.1|protein_coding||c.-4063_-3826del|||||3826|,<DEL>|upstream_gene_variant|MODIFIER|exon-XM_006968325.1-1|GENE_exon-XM_006968325.1-1|transcript|rna-XM_006968325.1|protein_coding||c.-1491_-1254del|||||1254|WARNING_TRANSCRIPT_NO_START_CODON,<DEL>|upstream_gene_variant|MODIFIER|TRIREDRAFT_110810|gene-TRIREDRAFT_110810|transcript|XM_006968262.1|protein_coding||c.-3409_-3172del|||||2560|WARNING_TRANSCRIPT_NO_START_CODON,<DEL>|upstream_gene_variant|MODIFIER|exon-XM_006968262.1-1|GENE_exon-XM_006968262.1-1|transcript|rna-XM_006968262.1|protein_coding||c.-2560_-2323del|||||2560|,<DEL>|upstream_gene_variant|MODIFIER|TRIREDRAFT_110811|gene-TRIREDRAFT_110811|transcript|XM_006968326.1|protein_coding||c.-4790_-4553del|||||3796|WARNING_TRANSCRIPT_NO_START_CODON,<DEL>|downstream_gene_variant|MODIFIER|TRIREDRAFT_81097|gene-TRIREDRAFT_81097|transcript|XM_006968324.1|protein_coding||c.*5477_*5714del|||||3826|WARNING_TRANSCRIPT_NO_START_CODON,<DEL>|downstream_gene_variant|MODIFIER|TRIREDRAFT_67707|gene-TRIREDRAFT_67707|transcript|XM_006968325.1|protein_coding||c.*2671_*2908del|||||1254|WARNING_TRANSCRIPT_NO_START_CODON,<DEL>|downstream_gene_variant|MODIFIER|exon-XM_006968326.1-1|GENE_exon-XM_006968326.1-1|transcript|rna-XM_006968326.1|protein_coding||c.*3559_*3796del|||||3796|,<DEL>|intergenic_region|MODIFIER|exon-XM_006968325.1-1-exon-XM_006968262.1-1|GENE_exon-XM_006968325.1-1-GENE_exon-XM_006968262.1-1|intergenic_region|GENE_exon-XM_006968325.1-1-GENE_exon-XM_006968262.1-1|||n.356974_357211del||||||	GT:DR:DV	1/1:6:176
NW_006711169.1	360151	1825	CTCCTCTCTCTCTCTCTCTCTCTCTCTCTCTCTCTCTCTCTCTC	N	.	PASS	PRECISE;SVMETHOD=Snifflesv1.0.12;CHR2=NW_006711169.1;END=360195;ZMW=84;STD_quant_start=0.000000;STD_quant_stop=0.000000;Kurtosis_quant_start=39.000000;Kurtosis_quant_stop=0.818182;SVTYPE=DEL;SUPTYPE=AL;SVLEN=-44;STRANDS=+-;STRANDS2=42,42,42,42;RE=84;REF_strand=77,97;Strandbias_pval=0.424946;AF=0.325581;ANN=A|upstream_gene_variant|MODIFIER|exon-XM_006968325.1-1|GENE_exon-XM_006968325.1-1|transcript|rna-XM_006968325.1|protein_coding||c.-4474_-4431delGAGAGAGAGAGAGAGAGAGAGAGAGAGAGAGAGAGAGAGAGGAGinsT|||||4431|WARNING_TRANSCRIPT_NO_START_CODON,G|upstream_gene_variant|MODIFIER|exon-XM_006968325.1-1|GENE_exon-XM_006968325.1-1|transcript|rna-XM_006968325.1|protein_coding||c.-4474_-4431delGAGAGAGAGAGAGAGAGAGAGAGAGAGAGAGAGAGAGAGAGGAGinsC|||||4431|WARNING_TRANSCRIPT_NO_START_CODON,T|upstream_gene_variant|MODIFIER|exon-XM_006968325.1-1|GENE_exon-XM_006968325.1-1|transcript|rna-XM_006968325.1|protein_coding||c.-4474_-4431delGAGAGAGAGAGAGAGAGAGAGAGAGAGAGAGAGAGAGAGAGGAGinsA|||||4431|WARNING_TRANSCRIPT_NO_START_CODON,C|upstream_gene_variant|MODIFIER|exon-XM_006968325.1-1|GENE_exon-XM_006968325.1-1|transcript|rna-XM_006968325.1|protein_coding||c.-4474_-4432delGAGAGAGAGAGAGAGAGAGAGAGAGAGAGAGAGAGAGAGAGGA|||||4432|WARNING_TRANSCRIPT_NO_START_CODON,A|upstream_gene_variant|MODIFIER|TRIREDRAFT_110811|gene-TRIREDRAFT_110811|transcript|XM_006968326.1|protein_coding||c.-1613_-1570delCTCCTCTCTCTCTCTCTCTCTCTCTCTCTCTCTCTCTCTCTCTCinsA|||||619|WARNING_TRANSCRIPT_NO_START_CODON,G|upstream_gene_variant|MODIFIER|TRIREDRAFT_110811|gene-TRIREDRAFT_110811|transcript|XM_006968326.1|protein_coding||c.-1613_-1570delCTCCTCTCTCTCTCTCTCTCTCTCTCTCTCTCTCTCTCTCTCTCinsG|||||619|WARNING_TRANSCRIPT_NO_START_CODON,T|upstream_gene_variant|MODIFIER|TRIREDRAFT_110811|gene-TRIREDRAFT_110811|transcript|XM_006968326.1|protein_coding||c.-1613_-1570delCTCCTCTCTCTCTCTCTCTCTCTCTCTCTCTCTCTCTCTCTCTCinsT|||||619|WARNING_TRANSCRIPT_NO_START_CODON,C|upstream_gene_variant|MODIFIER|TRIREDRAFT_110811|gene-TRIREDRAFT_110811|transcript|XM_006968326.1|protein_coding||c.-1612_-1570delTCCTCTCTCTCTCTCTCTCTCTCTCTCTCTCTCTCTCTCTCTC|||||618|WARNING_TRANSCRIPT_NO_START_CODON,A|upstream_gene_variant|MODIFIER|TRIREDRAFT_81102|gene-TRIREDRAFT_81102|transcript|XM_006968263.1|protein_coding||c.-4020_-3977delCTCCTCTCTCTCTCTCTCTCTCTCTCTCTCTCTCTCTCTCTCTCinsA|||||2064|WARNING_TRANSCRIPT_NO_START_CODON,G|upstream_gene_variant|MODIFIER|TRIREDRAFT_81102|gene-TRIREDRAFT_81102|transcript|XM_006968263.1|protein_coding||c.-4020_-3977delCTCCTCTCTCTCTCTCTCTCTCTCTCTCTCTCTCTCTCTCTCTCinsG|||||2064|WARNING_TRANSCRIPT_NO_START_CODON,T|upstream_gene_variant|MODIFIER|TRIREDRAFT_81102|gene-TRIREDRAFT_81102|transcript|XM_006968263.1|protein_coding||c.-4020_-3977delCTCCTCTCTCTCTCTCTCTCTCTCTCTCTCTCTCTCTCTCTCTCinsT|||||2064|WARNING_TRANSCRIPT_NO_START_CODON,C|upstream_gene_variant|MODIFIER|TRIREDRAFT_81102|gene-TRIREDRAFT_81102|transcript|XM_006968263.1|protein_coding||c.-4019_-3977delTCCTCTCTCTCTCTCTCTCTCTCTCTCTCTCTCTCTCTCTCTC|||||2063|WARNING_TRANSCRIPT_NO_START_CODON,A|upstream_gene_variant|MODIFIER|exon-XM_006968263.1-1|GENE_exon-XM_006968263.1-1|transcript|rna-XM_006968263.1|protein_coding||c.-2072_-2029delCTCCTCTCTCTCTCTCTCTCTCTCTCTCTCTCTCTCTCTCTCTCinsA|||||2064|,G|upstream_gene_variant|MODIFIER|exon-XM_006968263.1-1|GENE_exon-XM_006968263.1-1|transcript|rna-XM_006968263.1|protein_coding||c.-2072_-2029delCTCCTCTCTCTCTCTCTCTCTCTCTCTCTCTCTCTCTCTCTCTCinsG|||||2064|,T|upstream_gene_variant|MODIFIER|exon-XM_006968263.1-1|GENE_exon-XM_006968263.1-1|transcript|rna-XM_006968263.1|protein_coding||c.-2072_-2029delCTCCTCTCTCTCTCTCTCTCTCTCTCTCTCTCTCTCTCTCTCTCinsT|||||2064|,C|upstream_gene_variant|MODIFIER|exon-XM_006968263.1-1|GENE_exon-XM_006968263.1-1|transcript|rna-XM_006968263.1|protein_coding||c.-2071_-2029delTCCTCTCTCTCTCTCTCTCTCTCTCTCTCTCTCTCTCTCTCTC|||||2063|,A|upstream_gene_variant|MODIFIER|TRIREDRAFT_110813|gene-TRIREDRAFT_110813|transcript|XM_006968327.1|protein_coding||c.-5901_-5858delCTCCTCTCTCTCTCTCTCTCTCTCTCTCTCTCTCTCTCTCTCTCinsA|||||4052|WARNING_TRANSCRIPT_NO_START_CODON,G|upstream_gene_variant|MODIFIER|TRIREDRAFT_110813|gene-TRIREDRAFT_110813|transcript|XM_006968327.1|protein_coding||c.-5901_-5858delCTCCTCTCTCTCTCTCTCTCTCTCTCTCTCTCTCTCTCTCTCTCinsG|||||4052|WARNING_TRANSCRIPT_NO_START_CODON,T|upstream_gene_variant|MODIFIER|TRIREDRAFT_110813|gene-TRIREDRAFT_110813|transcript|XM_006968327.1|protein_coding||c.-5901_-5858delCTCCTCTCTCTCTCTCTCTCTCTCTCTCTCTCTCTCTCTCTCTCinsT|||||4052|WARNING_TRANSCRIPT_NO_START_CODON,C|upstream_gene_variant|MODIFIER|TRIREDRAFT_110813|gene-TRIREDRAFT_110813|transcript|XM_006968327.1|protein_coding||c.-5900_-5858delTCCTCTCTCTCTCTCTCTCTCTCTCTCTCTCTCTCTCTCTCTC|||||4051|WARNING_TRANSCRIPT_NO_START_CODON,A|downstream_gene_variant|MODIFIER|TRIREDRAFT_67707|gene-TRIREDRAFT_67707|transcript|XM_006968325.1|protein_coding||c.*5848_*5891delCTCCTCTCTCTCTCTCTCTCTCTCTCTCTCTCTCTCTCTCTCTCinsA|||||4431|WARNING_TRANSCRIPT_NO_START_CODON,G|downstream_gene_variant|MODIFIER|TRIREDRAFT_67707|gene-TRIREDRAFT_67707|transcript|XM_006968325.1|protein_coding||c.*5848_*5891delCTCCTCTCTCTCTCTCTCTCTCTCTCTCTCTCTCTCTCTCTCTCinsG|||||4431|WARNING_TRANSCRIPT_NO_START_CODON,T|downstream_gene_variant|MODIFIER|TRIREDRAFT_67707|gene-TRIREDRAFT_67707|transcript|XM_006968325.1|protein_coding||c.*5848_*5891delCTCCTCTCTCTCTCTCTCTCTCTCTCTCTCTCTCTCTCTCTCTCinsT|||||4431|WARNING_TRANSCRIPT_NO_START_CODON,C|downstream_gene_variant|MODIFIER|TRIREDRAFT_67707|gene-TRIREDRAFT_67707|transcript|XM_006968325.1|protein_coding||c.*5849_*5891delTCCTCTCTCTCTCTCTCTCTCTCTCTCTCTCTCTCTCTCTCTC|||||4432|WARNING_TRANSCRIPT_NO_START_CODON,A|downstream_gene_variant|MODIFIER|exon-XM_006968326.1-1|GENE_exon-XM_006968326.1-1|transcript|rna-XM_006968326.1|protein_coding||c.*576_*619delGAGAGAGAGAGAGAGAGAGAGAGAGAGAGAGAGAGAGAGAGGAGinsT|||||619|,G|downstream_gene_variant|MODIFIER|exon-XM_006968326.1-1|GENE_exon-XM_006968326.1-1|transcript|rna-XM_006968326.1|protein_coding||c.*576_*619delGAGAGAGAGAGAGAGAGAGAGAGAGAGAGAGAGAGAGAGAGGAGinsC|||||619|,T|downstream_gene_variant|MODIFIER|exon-XM_006968326.1-1|GENE_exon-XM_006968326.1-1|transcript|rna-XM_006968326.1|protein_coding||c.*576_*619delGAGAGAGAGAGAGAGAGAGAGAGAGAGAGAGAGAGAGAGAGGAGinsA|||||619|,C|downstream_gene_variant|MODIFIER|exon-XM_006968326.1-1|GENE_exon-XM_006968326.1-1|transcript|rna-XM_006968326.1|protein_coding||c.*576_*618delGAGAGAGAGAGAGAGAGAGAGAGAGAGAGAGAGAGAGAGAGGA|||||618|,A|downstream_gene_variant|MODIFIER|exon-XM_006968327.1-1|GENE_exon-XM_006968327.1-1|transcript|rna-XM_006968327.1|protein_coding||c.*4009_*4052delGAGAGAGAGAGAGAGAGAGAGAGAGAGAGAGAGAGAGAGAGGAGinsT|||||4052|,G|downstream_gene_variant|MODIFIER|exon-XM_006968327.1-1|GENE_exon-XM_006968327.1-1|transcript|rna-XM_006968327.1|protein_coding||c.*4009_*4052delGAGAGAGAGAGAGAGAGAGAGAGAGAGAGAGAGAGAGAGAGGAGinsC|||||4052|,T|downstream_gene_variant|MODIFIER|exon-XM_006968327.1-1|GENE_exon-XM_006968327.1-1|transcript|rna-XM_006968327.1|protein_coding||c.*4009_*4052delGAGAGAGAGAGAGAGAGAGAGAGAGAGAGAGAGAGAGAGAGGAGinsA|||||4052|,C|downstream_gene_variant|MODIFIER|exon-XM_006968327.1-1|GENE_exon-XM_006968327.1-1|transcript|rna-XM_006968327.1|protein_coding||c.*4009_*4051delGAGAGAGAGAGAGAGAGAGAGAGAGAGAGAGAGAGAGAGAGGA|||||4051|,A|intron_variant|MODIFIER|exon-XM_006968262.1-1|GENE_exon-XM_006968262.1-1|transcript|rna-XM_006968262.1|protein_coding|1/1|c.593+25_593+68delCTCCTCTCTCTCTCTCTCTCTCTCTCTCTCTCTCTCTCTCTCTCinsA||||||,G|intron_variant|MODIFIER|exon-XM_006968262.1-1|GENE_exon-XM_006968262.1-1|transcript|rna-XM_006968262.1|protein_coding|1/1|c.593+25_593+68delCTCCTCTCTCTCTCTCTCTCTCTCTCTCTCTCTCTCTCTCTCTCinsG||||||,T|intron_variant|MODIFIER|exon-XM_006968262.1-1|GENE_exon-XM_006968262.1-1|transcript|rna-XM_006968262.1|protein_coding|1/1|c.593+25_593+68delCTCCTCTCTCTCTCTCTCTCTCTCTCTCTCTCTCTCTCTCTCTCinsT||||||,C|intron_variant|MODIFIER|exon-XM_006968262.1-1|GENE_exon-XM_006968262.1-1|transcript|rna-XM_006968262.1|protein_coding|1/1|c.593+26_593+68delTCCTCTCTCTCTCTCTCTCTCTCTCTCTCTCTCTCTCTCTCTC||||||,A|non_coding_transcript_variant|MODIFIER|TRIREDRAFT_110810|gene-TRIREDRAFT_110810|transcript|XM_006968262.1|protein_coding||||||||WARNING_TRANSCRIPT_NO_START_CODON,G|non_coding_transcript_variant|MODIFIER|TRIREDRAFT_110810|gene-TRIREDRAFT_110810|transcript|XM_006968262.1|protein_coding||||||||WARNING_TRANSCRIPT_NO_START_CODON,T|non_coding_transcript_variant|MODIFIER|TRIREDRAFT_110810|gene-TRIREDRAFT_110810|transcript|XM_006968262.1|protein_coding||||||||WARNING_TRANSCRIPT_NO_START_CODON,C|non_coding_transcript_variant|MODIFIER|TRIREDRAFT_110810|gene-TRIREDRAFT_110810|transcript|XM_006968262.1|protein_coding||||||||WARNING_TRANSCRIPT_NO_START_CODON	GT:DR:DV	0/1:174:84
NW_006711169.1	367353	1826	N	<DEL>	.	PASS	PRECISE;SVMETHOD=Snifflesv1.0.12;CHR2=NW_006711169.1;END=370773;ZMW=159;STD_quant_start=0.000000;STD_quant_stop=0.000000;Kurtosis_quant_start=-0.984694;Kurtosis_quant_stop=6.031680;SVTYPE=DEL;SUPTYPE=SR;SVLEN=-3420;STRANDS=+-;STRANDS2=79,80,79,80;RE=159;REF_strand=0,0;Strandbias_pval=1;AF=1;ANN=<DEL>|upstream_gene_variant|MODIFIER|exon-XM_006968327.1-1|GENE_exon-XM_006968327.1-1|transcript|rna-XM_006968327.1|protein_coding||c.-4721_-1302del|||||1302|,<DEL>|upstream_gene_variant|MODIFIER|TRIREDRAFT_81105|gene-TRIREDRAFT_81105|transcript|XM_006968328.1|protein_coding||c.-7977_-4558del|||||4058|WARNING_TRANSCRIPT_NO_START_CODON,<DEL>|downstream_gene_variant|MODIFIER|TRIREDRAFT_81102|gene-TRIREDRAFT_81102|transcript|XM_006968263.1|protein_coding||c.*5139_*8558del|||||3183|WARNING_TRANSCRIPT_NO_START_CODON,<DEL>|downstream_gene_variant|MODIFIER|exon-XM_006968263.1-1|GENE_exon-XM_006968263.1-1|transcript|rna-XM_006968263.1|protein_coding||c.*3335_*6754del|||||3183|,<DEL>|downstream_gene_variant|MODIFIER|TRIREDRAFT_110813|gene-TRIREDRAFT_110813|transcript|XM_006968327.1|protein_coding||c.*3151_*6570del|||||1302|WARNING_TRANSCRIPT_NO_START_CODON,<DEL>|downstream_gene_variant|MODIFIER|exon-XM_006968328.1-1|GENE_exon-XM_006968328.1-1|transcript|rna-XM_006968328.1|protein_coding||c.*639_*4058del|||||4058|,<DEL>|intergenic_region|MODIFIER|exon-XM_006968327.1-1-exon-XM_006968328.1-1|GENE_exon-XM_006968327.1-1-GENE_exon-XM_006968328.1-1|intergenic_region|GENE_exon-XM_006968327.1-1-GENE_exon-XM_006968328.1-1|||n.367354_370773del||||||	GT:DR:DV	1/1:0:159
NW_006711169.1	398878	1827	N	<DEL>	.	PASS	PRECISE;SVMETHOD=Snifflesv1.0.12;CHR2=NW_006711169.1;END=405783;ZMW=132;STD_quant_start=0.000000;STD_quant_stop=0.000000;Kurtosis_quant_start=61.803276;Kurtosis_quant_stop=6.183282;SVTYPE=DEL;SUPTYPE=SR;SVLEN=-6905;STRANDS=+-;STRANDS2=71,61,71,61;RE=132;REF_strand=5,0;Strandbias_pval=0.0653805;AF=0.963504;ANN=<DEL>|exon_loss_variant|HIGH|exon-XM_006968267.1-1|GENE_exon-XM_006968267.1-1|transcript|rna-XM_006968267.1|protein_coding|1/7|c.-1101_3173del||||||,<DEL>|exon_loss_variant|HIGH|exon-XM_006968267.1-1|GENE_exon-XM_006968267.1-1|transcript|rna-XM_006968267.1|protein_coding|2/7|c.-1101_3173del||||||,<DEL>|exon_loss_variant|HIGH|exon-XM_006968267.1-1|GENE_exon-XM_006968267.1-1|transcript|rna-XM_006968267.1|protein_coding|3/7|c.-1101_3173del||||||,<DEL>|exon_loss_variant|HIGH|exon-XM_006968267.1-1|GENE_exon-XM_006968267.1-1|transcript|rna-XM_006968267.1|protein_coding|4/7|c.-1101_3173del||||||,<DEL>|exon_loss_variant|HIGH|exon-XM_006968267.1-1|GENE_exon-XM_006968267.1-1|transcript|rna-XM_006968267.1|protein_coding|5/7|c.-1101_3173del||||||,<DEL>|frameshift_variant&start_lost|HIGH|exon-XM_006968267.1-1|GENE_exon-XM_006968267.1-1|transcript|rna-XM_006968267.1|protein_coding|2/7|c.-1101_3173del|p.Met1fs||1/3453|1/1150||,<DEL>|upstream_gene_variant|MODIFIER|TRIREDRAFT_67795|gene-TRIREDRAFT_67795|transcript|XM_006968267.1|protein_coding|||||||1101|WARNING_TRANSCRIPT_NO_START_CODON,<DEL>|upstream_gene_variant|MODIFIER|exon-XM_006968267.1-1|GENE_exon-XM_006968267.1-1|transcript|rna-XM_006968267.1|protein_coding|2/7|c.-1101_3173del|||||1101|,<DEL>|upstream_gene_variant|MODIFIER|TRIREDRAFT_67546|gene-TRIREDRAFT_67546|transcript|XM_006968330.1|protein_coding||c.-7672_-768del|||||7421|WARNING_TRANSCRIPT_NO_START_CODON,<DEL>|upstream_gene_variant|MODIFIER|TRIREDRAFT_36530|gene-TRIREDRAFT_36530|transcript|XM_006968220.2|protein_coding||c.-9867_-2963del|||||8323|WARNING_TRANSCRIPT_NO_START_CODON,<DEL>|upstream_gene_variant|MODIFIER|TRIREDRAFT_81115|gene-TRIREDRAFT_81115|transcript|XM_006968331.1|protein_coding||c.-12480_-5576del|||||10816|WARNING_TRANSCRIPT_NO_START_CODON,<DEL>|downstream_gene_variant|MODIFIER|TRIREDRAFT_81110|gene-TRIREDRAFT_81110|transcript|XM_006968266.1|protein_coding||c.*7294_*14198del|||||117|WARNING_TRANSCRIPT_NO_START_CODON,<DEL>|downstream_gene_variant|MODIFIER|exon-XM_006968266.1-1|GENE_exon-XM_006968266.1-1|transcript|rna-XM_006968266.1|protein_coding||c.*227_*7131del|||||117|,<DEL>|downstream_gene_variant|MODIFIER|exon-XM_006968330.1-1|GENE_exon-XM_006968330.1-1|transcript|rna-XM_006968330.1|protein_coding||c.*517_*7421del|||||7421|,<DEL>|downstream_gene_variant|MODIFIER|exon-XM_006968220.2-1|GENE_exon-XM_006968220.2-1|transcript|rna-XM_006968220.2|protein_coding||c.*1419_*8323del|||||8323|WARNING_TRANSCRIPT_NO_START_CODON,<DEL>|downstream_gene_variant|MODIFIER|exon-XM_006968331.1-1|GENE_exon-XM_006968331.1-1|transcript|rna-XM_006968331.1|protein_coding||c.*3912_*10816del|||||10816|,<DEL>|intergenic_region|MODIFIER|exon-XM_006968266.1-1-exon-XM_006968267.1-1|GENE_exon-XM_006968266.1-1-GENE_exon-XM_006968267.1-1|intergenic_region|GENE_exon-XM_006968266.1-1-GENE_exon-XM_006968267.1-1|||n.398879_405783del||||||,<DEL>|non_coding_transcript_variant|MODIFIER|TRIREDRAFT_67795|gene-TRIREDRAFT_67795|transcript|XM_006968267.1|protein_coding||||||||WARNING_TRANSCRIPT_NO_START_CODON;LOF=(exon-XM_006968267.1-1|GENE_exon-XM_006968267.1-1|1|1.00)	GT:DR:DV	1/1:5:132
NW_006711169.1	412057	1828	N	TGAAGAGGCACCTACTAATGGATGCAATTGAAG	.	PASS	PRECISE;SVMETHOD=Snifflesv1.0.12;CHR2=NW_006711169.1;END=412057;ZMW=113;STD_quant_start=0.000000;STD_quant_stop=0.000000;Kurtosis_quant_start=8.199752;Kurtosis_quant_stop=8.198107;SVTYPE=INS;SUPTYPE=AL;SVLEN=33;STRANDS=+-;STRANDS2=57,56,57,56;RE=113;REF_strand=71,68;Strandbias_pval=1;AF=0.448413;ANN=TGAAGAGGCACCTACTAATGGATGCAATTGAAG|upstream_gene_variant|MODIFIER|exon-XM_006968220.2-1|GENE_exon-XM_006968220.2-1|transcript|rna-XM_006968220.2|protein_coding||c.-3311delTinsCTTCAATTGCATCCATTAGTAGGTGCCTCTTCA|||||3311|WARNING_TRANSCRIPT_NO_START_CODON,TGAAGAGGCACCTACTAATGGATGCAATTGAAG|upstream_gene_variant|MODIFIER|exon-XM_006968220.2-1|GENE_exon-XM_006968220.2-1|transcript|rna-XM_006968220.2|protein_coding||c.-3311delGinsCTTCAATTGCATCCATTAGTAGGTGCCTCTTCA|||||3311|WARNING_TRANSCRIPT_NO_START_CODON,TGAAGAGGCACCTACTAATGGATGCAATTGAAG|upstream_gene_variant|MODIFIER|exon-XM_006968220.2-1|GENE_exon-XM_006968220.2-1|transcript|rna-XM_006968220.2|protein_coding||c.-3311delCinsCTTCAATTGCATCCATTAGTAGGTGCCTCTTCA|||||3311|WARNING_TRANSCRIPT_NO_START_CODON,TGAAGAGGCACCTACTAATGGATGCAATTGAAG|upstream_gene_variant|MODIFIER|exon-XM_006968220.2-1|GENE_exon-XM_006968220.2-1|transcript|rna-XM_006968220.2|protein_coding||c.-3311_-3310insCTTCAATTGCATCCATTAGTAGGTGCCTCTTCA|||||3311|WARNING_TRANSCRIPT_NO_START_CODON,TGAAGAGGCACCTACTAATGGATGCAATTGAAG|upstream_gene_variant|MODIFIER|exon-XM_006968331.1-1|GENE_exon-XM_006968331.1-1|transcript|rna-XM_006968331.1|protein_coding||c.-698delTinsCTTCAATTGCATCCATTAGTAGGTGCCTCTTCA|||||698|,TGAAGAGGCACCTACTAATGGATGCAATTGAAG|upstream_gene_variant|MODIFIER|exon-XM_006968331.1-1|GENE_exon-XM_006968331.1-1|transcript|rna-XM_006968331.1|protein_coding||c.-698delGinsCTTCAATTGCATCCATTAGTAGGTGCCTCTTCA|||||698|,TGAAGAGGCACCTACTAATGGATGCAATTGAAG|upstream_gene_variant|MODIFIER|exon-XM_006968331.1-1|GENE_exon-XM_006968331.1-1|transcript|rna-XM_006968331.1|protein_coding||c.-698delCinsCTTCAATTGCATCCATTAGTAGGTGCCTCTTCA|||||698|,TGAAGAGGCACCTACTAATGGATGCAATTGAAG|upstream_gene_variant|MODIFIER|exon-XM_006968331.1-1|GENE_exon-XM_006968331.1-1|transcript|rna-XM_006968331.1|protein_coding||c.-698_-697insCTTCAATTGCATCCATTAGTAGGTGCCTCTTCA|||||698|,TGAAGAGGCACCTACTAATGGATGCAATTGAAG|upstream_gene_variant|MODIFIER|TRIREDRAFT_110825|gene-TRIREDRAFT_110825|transcript|XM_006968268.1|protein_coding||c.-4893delAinsTGAAGAGGCACCTACTAATGGATGCAATTGAAG|||||4558|WARNING_TRANSCRIPT_NO_START_CODON,TGAAGAGGCACCTACTAATGGATGCAATTGAAG|upstream_gene_variant|MODIFIER|TRIREDRAFT_110825|gene-TRIREDRAFT_110825|transcript|XM_006968268.1|protein_coding||c.-4893delCinsTGAAGAGGCACCTACTAATGGATGCAATTGAAG|||||4558|WARNING_TRANSCRIPT_NO_START_CODON,TGAAGAGGCACCTACTAATGGATGCAATTGAAG|upstream_gene_variant|MODIFIER|TRIREDRAFT_110825|gene-TRIREDRAFT_110825|transcript|XM_006968268.1|protein_coding||c.-4893delGinsTGAAGAGGCACCTACTAATGGATGCAATTGAAG|||||4558|WARNING_TRANSCRIPT_NO_START_CODON,TGAAGAGGCACCTACTAATGGATGCAATTGAAG|upstream_gene_variant|MODIFIER|TRIREDRAFT_110825|gene-TRIREDRAFT_110825|transcript|XM_006968268.1|protein_coding||c.-4894_-4893insTGAAGAGGCACCTACTAATGGATGCAATTGAAG|||||4558|WARNING_TRANSCRIPT_NO_START_CODON,TGAAGAGGCACCTACTAATGGATGCAATTGAAG|upstream_gene_variant|MODIFIER|exon-XM_006968268.1-1|GENE_exon-XM_006968268.1-1|transcript|rna-XM_006968268.1|protein_coding||c.-4558delAinsTGAAGAGGCACCTACTAATGGATGCAATTGAAG|||||4558|,TGAAGAGGCACCTACTAATGGATGCAATTGAAG|upstream_gene_variant|MODIFIER|exon-XM_006968268.1-1|GENE_exon-XM_006968268.1-1|transcript|rna-XM_006968268.1|protein_coding||c.-4558delCinsTGAAGAGGCACCTACTAATGGATGCAATTGAAG|||||4558|,TGAAGAGGCACCTACTAATGGATGCAATTGAAG|upstream_gene_variant|MODIFIER|exon-XM_006968268.1-1|GENE_exon-XM_006968268.1-1|transcript|rna-XM_006968268.1|protein_coding||c.-4558delGinsTGAAGAGGCACCTACTAATGGATGCAATTGAAG|||||4558|,TGAAGAGGCACCTACTAATGGATGCAATTGAAG|upstream_gene_variant|MODIFIER|exon-XM_006968268.1-1|GENE_exon-XM_006968268.1-1|transcript|rna-XM_006968268.1|protein_coding||c.-4559_-4558insTGAAGAGGCACCTACTAATGGATGCAATTGAAG|||||4558|,TGAAGAGGCACCTACTAATGGATGCAATTGAAG|downstream_gene_variant|MODIFIER|TRIREDRAFT_36530|gene-TRIREDRAFT_36530|transcript|XM_006968220.2|protein_coding||c.*4855delAinsTGAAGAGGCACCTACTAATGGATGCAATTGAAG|||||3311|WARNING_TRANSCRIPT_NO_START_CODON,TGAAGAGGCACCTACTAATGGATGCAATTGAAG|downstream_gene_variant|MODIFIER|TRIREDRAFT_36530|gene-TRIREDRAFT_36530|transcript|XM_006968220.2|protein_coding||c.*4855delCinsTGAAGAGGCACCTACTAATGGATGCAATTGAAG|||||3311|WARNING_TRANSCRIPT_NO_START_CODON,TGAAGAGGCACCTACTAATGGATGCAATTGAAG|downstream_gene_variant|MODIFIER|TRIREDRAFT_36530|gene-TRIREDRAFT_36530|transcript|XM_006968220.2|protein_coding||c.*4855delGinsTGAAGAGGCACCTACTAATGGATGCAATTGAAG|||||3311|WARNING_TRANSCRIPT_NO_START_CODON,TGAAGAGGCACCTACTAATGGATGCAATTGAAG|downstream_gene_variant|MODIFIER|TRIREDRAFT_36530|gene-TRIREDRAFT_36530|transcript|XM_006968220.2|protein_coding||c.*4854_*4855insTGAAGAGGCACCTACTAATGGATGCAATTGAAG|||||3311|WARNING_TRANSCRIPT_NO_START_CODON,TGAAGAGGCACCTACTAATGGATGCAATTGAAG|downstream_gene_variant|MODIFIER|TRIREDRAFT_81115|gene-TRIREDRAFT_81115|transcript|XM_006968331.1|protein_coding||c.*2362delAinsTGAAGAGGCACCTACTAATGGATGCAATTGAAG|||||698|WARNING_TRANSCRIPT_NO_START_CODON,TGAAGAGGCACCTACTAATGGATGCAATTGAAG|downstream_gene_variant|MODIFIER|TRIREDRAFT_81115|gene-TRIREDRAFT_81115|transcript|XM_006968331.1|protein_coding||c.*2362delCinsTGAAGAGGCACCTACTAATGGATGCAATTGAAG|||||698|WARNING_TRANSCRIPT_NO_START_CODON,TGAAGAGGCACCTACTAATGGATGCAATTGAAG|downstream_gene_variant|MODIFIER|TRIREDRAFT_81115|gene-TRIREDRAFT_81115|transcript|XM_006968331.1|protein_coding||c.*2362delGinsTGAAGAGGCACCTACTAATGGATGCAATTGAAG|||||698|WARNING_TRANSCRIPT_NO_START_CODON,TGAAGAGGCACCTACTAATGGATGCAATTGAAG|downstream_gene_variant|MODIFIER|TRIREDRAFT_81115|gene-TRIREDRAFT_81115|transcript|XM_006968331.1|protein_coding||c.*2361_*2362insTGAAGAGGCACCTACTAATGGATGCAATTGAAG|||||698|WARNING_TRANSCRIPT_NO_START_CODON,TGAAGAGGCACCTACTAATGGATGCAATTGAAG|intergenic_region|MODIFIER|exon-XM_006968331.1-1-exon-XM_006968268.1-1|GENE_exon-XM_006968331.1-1-GENE_exon-XM_006968268.1-1|intergenic_region|GENE_exon-XM_006968331.1-1-GENE_exon-XM_006968268.1-1|||n.412057delAinsTGAAGAGGCACCTACTAATGGATGCAATTGAAG||||||,TGAAGAGGCACCTACTAATGGATGCAATTGAAG|intergenic_region|MODIFIER|exon-XM_006968331.1-1-exon-XM_006968268.1-1|GENE_exon-XM_006968331.1-1-GENE_exon-XM_006968268.1-1|intergenic_region|GENE_exon-XM_006968331.1-1-GENE_exon-XM_006968268.1-1|||n.412057delCinsTGAAGAGGCACCTACTAATGGATGCAATTGAAG||||||,TGAAGAGGCACCTACTAATGGATGCAATTGAAG|intergenic_region|MODIFIER|exon-XM_006968331.1-1-exon-XM_006968268.1-1|GENE_exon-XM_006968331.1-1-GENE_exon-XM_006968268.1-1|intergenic_region|GENE_exon-XM_006968331.1-1-GENE_exon-XM_006968268.1-1|||n.412057delGinsTGAAGAGGCACCTACTAATGGATGCAATTGAAG||||||,TGAAGAGGCACCTACTAATGGATGCAATTGAAG|intergenic_region|MODIFIER|exon-XM_006968331.1-1-exon-XM_006968268.1-1|GENE_exon-XM_006968331.1-1-GENE_exon-XM_006968268.1-1|intergenic_region|GENE_exon-XM_006968331.1-1-GENE_exon-XM_006968268.1-1|||n.412056_412057insTGAAGAGGCACCTACTAATGGATGCAATTGAAG||||||	GT:DR:DV	0/1:139:113
NW_006711169.1	437417	1829	N	<DEL>	.	PASS	PRECISE;SVMETHOD=Snifflesv1.0.12;CHR2=NW_006711169.1;END=437624;ZMW=183;STD_quant_start=0.000000;STD_quant_stop=0.000000;Kurtosis_quant_start=86.272654;Kurtosis_quant_stop=82.577778;SVTYPE=DEL;SUPTYPE=AL,SR;SVLEN=-207;STRANDS=+-;STRANDS2=86,97,86,97;RE=183;REF_strand=0,4;Strandbias_pval=0.125809;AF=0.97861;ANN=<DEL>|upstream_gene_variant|MODIFIER|exon-XM_006968205.1-1|GENE_exon-XM_006968205.1-1|transcript|rna-XM_006968205.1|protein_coding||c.-3864_-3658del|||||3658|,<DEL>|upstream_gene_variant|MODIFIER|exon-XM_006968334.1-1|GENE_exon-XM_006968334.1-1|transcript|rna-XM_006968334.1|protein_coding||c.-2655_-2449del|||||2449|,<DEL>|upstream_gene_variant|MODIFIER|exon-XM_006968335.1-1|GENE_exon-XM_006968335.1-1|transcript|rna-XM_006968335.1|protein_coding||c.-395_-189del|||||189|,<DEL>|upstream_gene_variant|MODIFIER|TRIREDRAFT_81122|gene-TRIREDRAFT_81122|transcript|XM_006968336.1|protein_coding||c.-2585_-2379del|||||660|WARNING_TRANSCRIPT_NO_START_CODON,<DEL>|downstream_gene_variant|MODIFIER|TRIREDRAFT_5359|gene-TRIREDRAFT_5359|transcript|XM_006968205.1|protein_coding||c.*4182_*4388del|||||3658|WARNING_TRANSCRIPT_NO_START_CODON,<DEL>|downstream_gene_variant|MODIFIER|TRIREDRAFT_110830|gene-TRIREDRAFT_110830|transcript|XM_006968334.1|protein_coding||c.*2896_*3102del|||||2449|WARNING_TRANSCRIPT_NO_START_CODON,<DEL>|downstream_gene_variant|MODIFIER|TRIREDRAFT_110831|gene-TRIREDRAFT_110831|transcript|XM_006968335.1|protein_coding||c.*1770_*1976del|||||189|WARNING_TRANSCRIPT_NO_START_CODON,<DEL>|downstream_gene_variant|MODIFIER|exon-XM_006968336.1-1|GENE_exon-XM_006968336.1-1|transcript|rna-XM_006968336.1|protein_coding||c.*454_*660del|||||660|,<DEL>|intergenic_region|MODIFIER|exon-XM_006968335.1-1-exon-XM_006968336.1-1|GENE_exon-XM_006968335.1-1-GENE_exon-XM_006968336.1-1|intergenic_region|GENE_exon-XM_006968335.1-1-GENE_exon-XM_006968336.1-1|||n.437418_437624del||||||	GT:DR:DV	1/1:4:183
NW_006711169.1	451290	1830	N	<DEL>	.	PASS	PRECISE;SVMETHOD=Snifflesv1.0.12;CHR2=NW_006711169.1;END=451845;ZMW=163;STD_quant_start=0.000000;STD_quant_stop=0.000000;Kurtosis_quant_start=11.044355;Kurtosis_quant_stop=27.196602;SVTYPE=DEL;SUPTYPE=SR;SVLEN=-555;STRANDS=+-;STRANDS2=80,83,80,83;RE=163;REF_strand=3,1;Strandbias_pval=0.367447;AF=0.976048;ANN=<DEL>|upstream_gene_variant|MODIFIER|exon-XM_006968337.1-1|GENE_exon-XM_006968337.1-1|transcript|rna-XM_006968337.1|protein_coding||c.-4988_-4434del|||||3458|,<DEL>|downstream_gene_variant|MODIFIER|TRIREDRAFT_123502|gene-TRIREDRAFT_123502|transcript|XM_006968337.1|protein_coding||c.*7906_*8460del|||||3458|WARNING_TRANSCRIPT_NO_START_CODON,<DEL>|intergenic_region|MODIFIER|exon-XM_006968337.1-1-exon-XM_006968338.1-1|GENE_exon-XM_006968337.1-1-GENE_exon-XM_006968338.1-1|intergenic_region|GENE_exon-XM_006968337.1-1-GENE_exon-XM_006968338.1-1|||n.451291_451845del||||||	GT:DR:DV	1/1:4:163
NW_006711169.1	460540	1831	CCAGCCTAGCCACCAGCCTAGCCACCAGCCTAGCC	N	.	PASS	PRECISE;SVMETHOD=Snifflesv1.0.12;CHR2=NW_006711169.1;END=460575;ZMW=139;STD_quant_start=0.000000;STD_quant_stop=0.000000;Kurtosis_quant_start=66.000000;Kurtosis_quant_stop=36.603550;SVTYPE=DEL;SUPTYPE=AL;SVLEN=-35;STRANDS=+-;STRANDS2=59,80,59,80;RE=139;REF_strand=72,91;Strandbias_pval=0.816065;AF=0.460265;ANN=A|intergenic_region|MODIFIER|exon-XM_006968337.1-1-exon-XM_006968338.1-1|GENE_exon-XM_006968337.1-1-GENE_exon-XM_006968338.1-1|intergenic_region|GENE_exon-XM_006968337.1-1-GENE_exon-XM_006968338.1-1|||n.460540_460574delCCAGCCTAGCCACCAGCCTAGCCACCAGCCTAGCCinsA||||||,G|intergenic_region|MODIFIER|exon-XM_006968337.1-1-exon-XM_006968338.1-1|GENE_exon-XM_006968337.1-1-GENE_exon-XM_006968338.1-1|intergenic_region|GENE_exon-XM_006968337.1-1-GENE_exon-XM_006968338.1-1|||n.460540_460574delCCAGCCTAGCCACCAGCCTAGCCACCAGCCTAGCCinsG||||||,T|intergenic_region|MODIFIER|exon-XM_006968337.1-1-exon-XM_006968338.1-1|GENE_exon-XM_006968337.1-1-GENE_exon-XM_006968338.1-1|intergenic_region|GENE_exon-XM_006968337.1-1-GENE_exon-XM_006968338.1-1|||n.460540_460574delCCAGCCTAGCCACCAGCCTAGCCACCAGCCTAGCCinsT||||||,C|intergenic_region|MODIFIER|exon-XM_006968337.1-1-exon-XM_006968338.1-1|GENE_exon-XM_006968337.1-1-GENE_exon-XM_006968338.1-1|intergenic_region|GENE_exon-XM_006968337.1-1-GENE_exon-XM_006968338.1-1|||n.460541_460574delCAGCCTAGCCACCAGCCTAGCCACCAGCCTAGCC||||||	GT:DR:DV	0/1:163:139
NW_006711169.1	477086	1832	N	GCTTTCAATAGCGTGTGTCTAAACCCTTGGGGCGA	.	PASS	PRECISE;SVMETHOD=Snifflesv1.0.12;CHR2=NW_006711169.1;END=477086;ZMW=158;STD_quant_start=0.000000;STD_quant_stop=0.000000;Kurtosis_quant_start=-nan;Kurtosis_quant_stop=4.314815;SVTYPE=INS;SUPTYPE=AL;SVLEN=35;STRANDS=+-;STRANDS2=81,77,81,77;RE=158;REF_strand=82,77;Strandbias_pval=1;AF=0.498423;ANN=GCTTTCAATAGCGTGTGTCTAAACCCTTGGGGCGA|upstream_gene_variant|MODIFIER|exon-XM_006968339.1-1|GENE_exon-XM_006968339.1-1|transcript|rna-XM_006968339.1|protein_coding||c.-4865delTinsTCGCCCCAAGGGTTTAGACACACGCTATTGAAAGC|||||4705|,GCTTTCAATAGCGTGTGTCTAAACCCTTGGGGCGA|upstream_gene_variant|MODIFIER|exon-XM_006968339.1-1|GENE_exon-XM_006968339.1-1|transcript|rna-XM_006968339.1|protein_coding||c.-4865delGinsTCGCCCCAAGGGTTTAGACACACGCTATTGAAAGC|||||4705|,GCTTTCAATAGCGTGTGTCTAAACCCTTGGGGCGA|upstream_gene_variant|MODIFIER|exon-XM_006968339.1-1|GENE_exon-XM_006968339.1-1|transcript|rna-XM_006968339.1|protein_coding||c.-4865_-4864insTCGCCCCAAGGGTTTAGACACACGCTATTGAAAGC|||||4705|,GCTTTCAATAGCGTGTGTCTAAACCCTTGGGGCGA|upstream_gene_variant|MODIFIER|exon-XM_006968339.1-1|GENE_exon-XM_006968339.1-1|transcript|rna-XM_006968339.1|protein_coding||c.-4865delAinsTCGCCCCAAGGGTTTAGACACACGCTATTGAAAGC|||||4705|,GCTTTCAATAGCGTGTGTCTAAACCCTTGGGGCGA|upstream_gene_variant|MODIFIER|exon-XM_006968340.1-1|GENE_exon-XM_006968340.1-1|transcript|rna-XM_006968340.1|protein_coding||c.-2251delTinsTCGCCCCAAGGGTTTAGACACACGCTATTGAAAGC|||||2251|WARNING_TRANSCRIPT_NO_START_CODON,GCTTTCAATAGCGTGTGTCTAAACCCTTGGGGCGA|upstream_gene_variant|MODIFIER|exon-XM_006968340.1-1|GENE_exon-XM_006968340.1-1|transcript|rna-XM_006968340.1|protein_coding||c.-2251delGinsTCGCCCCAAGGGTTTAGACACACGCTATTGAAAGC|||||2251|WARNING_TRANSCRIPT_NO_START_CODON,GCTTTCAATAGCGTGTGTCTAAACCCTTGGGGCGA|upstream_gene_variant|MODIFIER|exon-XM_006968340.1-1|GENE_exon-XM_006968340.1-1|transcript|rna-XM_006968340.1|protein_coding||c.-2251_-2250insTCGCCCCAAGGGTTTAGACACACGCTATTGAAAGC|||||2251|WARNING_TRANSCRIPT_NO_START_CODON,GCTTTCAATAGCGTGTGTCTAAACCCTTGGGGCGA|upstream_gene_variant|MODIFIER|exon-XM_006968340.1-1|GENE_exon-XM_006968340.1-1|transcript|rna-XM_006968340.1|protein_coding||c.-2251delAinsTCGCCCCAAGGGTTTAGACACACGCTATTGAAAGC|||||2251|WARNING_TRANSCRIPT_NO_START_CODON,GCTTTCAATAGCGTGTGTCTAAACCCTTGGGGCGA|upstream_gene_variant|MODIFIER|exon-XM_006968206.1-1|GENE_exon-XM_006968206.1-1|transcript|rna-XM_006968206.1|protein_coding||c.-1297delTinsTCGCCCCAAGGGTTTAGACACACGCTATTGAAAGC|||||1297|,GCTTTCAATAGCGTGTGTCTAAACCCTTGGGGCGA|upstream_gene_variant|MODIFIER|exon-XM_006968206.1-1|GENE_exon-XM_006968206.1-1|transcript|rna-XM_006968206.1|protein_coding||c.-1297delGinsTCGCCCCAAGGGTTTAGACACACGCTATTGAAAGC|||||1297|,GCTTTCAATAGCGTGTGTCTAAACCCTTGGGGCGA|upstream_gene_variant|MODIFIER|exon-XM_006968206.1-1|GENE_exon-XM_006968206.1-1|transcript|rna-XM_006968206.1|protein_coding||c.-1297_-1296insTCGCCCCAAGGGTTTAGACACACGCTATTGAAAGC|||||1297|,GCTTTCAATAGCGTGTGTCTAAACCCTTGGGGCGA|upstream_gene_variant|MODIFIER|exon-XM_006968206.1-1|GENE_exon-XM_006968206.1-1|transcript|rna-XM_006968206.1|protein_coding||c.-1297delAinsTCGCCCCAAGGGTTTAGACACACGCTATTGAAAGC|||||1297|,GCTTTCAATAGCGTGTGTCTAAACCCTTGGGGCGA|upstream_gene_variant|MODIFIER|TRIREDRAFT_67752|gene-TRIREDRAFT_67752|transcript|XM_006968270.1|protein_coding||c.-4439delAinsGCTTTCAATAGCGTGTGTCTAAACCCTTGGGGCGA|||||2440|WARNING_TRANSCRIPT_NO_START_CODON,GCTTTCAATAGCGTGTGTCTAAACCCTTGGGGCGA|upstream_gene_variant|MODIFIER|TRIREDRAFT_67752|gene-TRIREDRAFT_67752|transcript|XM_006968270.1|protein_coding||c.-4439delCinsGCTTTCAATAGCGTGTGTCTAAACCCTTGGGGCGA|||||2440|WARNING_TRANSCRIPT_NO_START_CODON,GCTTTCAATAGCGTGTGTCTAAACCCTTGGGGCGA|upstream_gene_variant|MODIFIER|TRIREDRAFT_67752|gene-TRIREDRAFT_67752|transcript|XM_006968270.1|protein_coding||c.-4440_-4439insGCTTTCAATAGCGTGTGTCTAAACCCTTGGGGCGA|||||2440|WARNING_TRANSCRIPT_NO_START_CODON,GCTTTCAATAGCGTGTGTCTAAACCCTTGGGGCGA|upstream_gene_variant|MODIFIER|TRIREDRAFT_67752|gene-TRIREDRAFT_67752|transcript|XM_006968270.1|protein_coding||c.-4439delTinsGCTTTCAATAGCGTGTGTCTAAACCCTTGGGGCGA|||||2440|WARNING_TRANSCRIPT_NO_START_CODON,GCTTTCAATAGCGTGTGTCTAAACCCTTGGGGCGA|upstream_gene_variant|MODIFIER|exon-XM_006968270.1-1|GENE_exon-XM_006968270.1-1|transcript|rna-XM_006968270.1|protein_coding||c.-2440delAinsGCTTTCAATAGCGTGTGTCTAAACCCTTGGGGCGA|||||2440|,GCTTTCAATAGCGTGTGTCTAAACCCTTGGGGCGA|upstream_gene_variant|MODIFIER|exon-XM_006968270.1-1|GENE_exon-XM_006968270.1-1|transcript|rna-XM_006968270.1|protein_coding||c.-2440delCinsGCTTTCAATAGCGTGTGTCTAAACCCTTGGGGCGA|||||2440|,GCTTTCAATAGCGTGTGTCTAAACCCTTGGGGCGA|upstream_gene_variant|MODIFIER|exon-XM_006968270.1-1|GENE_exon-XM_006968270.1-1|transcript|rna-XM_006968270.1|protein_coding||c.-2441_-2440insGCTTTCAATAGCGTGTGTCTAAACCCTTGGGGCGA|||||2440|,GCTTTCAATAGCGTGTGTCTAAACCCTTGGGGCGA|upstream_gene_variant|MODIFIER|exon-XM_006968270.1-1|GENE_exon-XM_006968270.1-1|transcript|rna-XM_006968270.1|protein_coding||c.-2440delTinsGCTTTCAATAGCGTGTGTCTAAACCCTTGGGGCGA|||||2440|,GCTTTCAATAGCGTGTGTCTAAACCCTTGGGGCGA|upstream_gene_variant|MODIFIER|TRIREDRAFT_67597|gene-TRIREDRAFT_67597|transcript|XM_006968341.1|protein_coding||c.-6598delAinsGCTTTCAATAGCGTGTGTCTAAACCCTTGGGGCGA|||||4892|WARNING_TRANSCRIPT_NO_START_CODON,GCTTTCAATAGCGTGTGTCTAAACCCTTGGGGCGA|upstream_gene_variant|MODIFIER|TRIREDRAFT_67597|gene-TRIREDRAFT_67597|transcript|XM_006968341.1|protein_coding||c.-6598delCinsGCTTTCAATAGCGTGTGTCTAAACCCTTGGGGCGA|||||4892|WARNING_TRANSCRIPT_NO_START_CODON,GCTTTCAATAGCGTGTGTCTAAACCCTTGGGGCGA|upstream_gene_variant|MODIFIER|TRIREDRAFT_67597|gene-TRIREDRAFT_67597|transcript|XM_006968341.1|protein_coding||c.-6599_-6598insGCTTTCAATAGCGTGTGTCTAAACCCTTGGGGCGA|||||4892|WARNING_TRANSCRIPT_NO_START_CODON,GCTTTCAATAGCGTGTGTCTAAACCCTTGGGGCGA|upstream_gene_variant|MODIFIER|TRIREDRAFT_67597|gene-TRIREDRAFT_67597|transcript|XM_006968341.1|protein_coding||c.-6598delTinsGCTTTCAATAGCGTGTGTCTAAACCCTTGGGGCGA|||||4892|WARNING_TRANSCRIPT_NO_START_CODON,GCTTTCAATAGCGTGTGTCTAAACCCTTGGGGCGA|downstream_gene_variant|MODIFIER|TRIREDRAFT_51375|gene-TRIREDRAFT_51375|transcript|XM_006968339.1|protein_coding||c.*5428delAinsGCTTTCAATAGCGTGTGTCTAAACCCTTGGGGCGA|||||4705|WARNING_TRANSCRIPT_NO_START_CODON,GCTTTCAATAGCGTGTGTCTAAACCCTTGGGGCGA|downstream_gene_variant|MODIFIER|TRIREDRAFT_51375|gene-TRIREDRAFT_51375|transcript|XM_006968339.1|protein_coding||c.*5428delCinsGCTTTCAATAGCGTGTGTCTAAACCCTTGGGGCGA|||||4705|WARNING_TRANSCRIPT_NO_START_CODON,GCTTTCAATAGCGTGTGTCTAAACCCTTGGGGCGA|downstream_gene_variant|MODIFIER|TRIREDRAFT_51375|gene-TRIREDRAFT_51375|transcript|XM_006968339.1|protein_coding||c.*5427_*5428insGCTTTCAATAGCGTGTGTCTAAACCCTTGGGGCGA|||||4705|WARNING_TRANSCRIPT_NO_START_CODON,GCTTTCAATAGCGTGTGTCTAAACCCTTGGGGCGA|downstream_gene_variant|MODIFIER|TRIREDRAFT_51375|gene-TRIREDRAFT_51375|transcript|XM_006968339.1|protein_coding||c.*5428delTinsGCTTTCAATAGCGTGTGTCTAAACCCTTGGGGCGA|||||4705|WARNING_TRANSCRIPT_NO_START_CODON,GCTTTCAATAGCGTGTGTCTAAACCCTTGGGGCGA|downstream_gene_variant|MODIFIER|TRIREDRAFT_67658|gene-TRIREDRAFT_67658|transcript|XM_006968340.1|protein_coding||c.*3918delAinsGCTTTCAATAGCGTGTGTCTAAACCCTTGGGGCGA|||||2251|WARNING_TRANSCRIPT_NO_START_CODON,GCTTTCAATAGCGTGTGTCTAAACCCTTGGGGCGA|downstream_gene_variant|MODIFIER|TRIREDRAFT_67658|gene-TRIREDRAFT_67658|transcript|XM_006968340.1|protein_coding||c.*3918delCinsGCTTTCAATAGCGTGTGTCTAAACCCTTGGGGCGA|||||2251|WARNING_TRANSCRIPT_NO_START_CODON,GCTTTCAATAGCGTGTGTCTAAACCCTTGGGGCGA|downstream_gene_variant|MODIFIER|TRIREDRAFT_67658|gene-TRIREDRAFT_67658|transcript|XM_006968340.1|protein_coding||c.*3917_*3918insGCTTTCAATAGCGTGTGTCTAAACCCTTGGGGCGA|||||2251|WARNING_TRANSCRIPT_NO_START_CODON,GCTTTCAATAGCGTGTGTCTAAACCCTTGGGGCGA|downstream_gene_variant|MODIFIER|TRIREDRAFT_67658|gene-TRIREDRAFT_67658|transcript|XM_006968340.1|protein_coding||c.*3918delTinsGCTTTCAATAGCGTGTGTCTAAACCCTTGGGGCGA|||||2251|WARNING_TRANSCRIPT_NO_START_CODON,GCTTTCAATAGCGTGTGTCTAAACCCTTGGGGCGA|downstream_gene_variant|MODIFIER|TRIREDRAFT_5363|gene-TRIREDRAFT_5363|transcript|XM_006968206.1|protein_coding||c.*1662delAinsGCTTTCAATAGCGTGTGTCTAAACCCTTGGGGCGA|||||1297|WARNING_TRANSCRIPT_NO_START_CODON,GCTTTCAATAGCGTGTGTCTAAACCCTTGGGGCGA|downstream_gene_variant|MODIFIER|TRIREDRAFT_5363|gene-TRIREDRAFT_5363|transcript|XM_006968206.1|protein_coding||c.*1662delCinsGCTTTCAATAGCGTGTGTCTAAACCCTTGGGGCGA|||||1297|WARNING_TRANSCRIPT_NO_START_CODON,GCTTTCAATAGCGTGTGTCTAAACCCTTGGGGCGA|downstream_gene_variant|MODIFIER|TRIREDRAFT_5363|gene-TRIREDRAFT_5363|transcript|XM_006968206.1|protein_coding||c.*1661_*1662insGCTTTCAATAGCGTGTGTCTAAACCCTTGGGGCGA|||||1297|WARNING_TRANSCRIPT_NO_START_CODON,GCTTTCAATAGCGTGTGTCTAAACCCTTGGGGCGA|downstream_gene_variant|MODIFIER|TRIREDRAFT_5363|gene-TRIREDRAFT_5363|transcript|XM_006968206.1|protein_coding||c.*1662delTinsGCTTTCAATAGCGTGTGTCTAAACCCTTGGGGCGA|||||1297|WARNING_TRANSCRIPT_NO_START_CODON,GCTTTCAATAGCGTGTGTCTAAACCCTTGGGGCGA|downstream_gene_variant|MODIFIER|exon-XM_006968341.1-1|GENE_exon-XM_006968341.1-1|transcript|rna-XM_006968341.1|protein_coding||c.*4892delTinsTCGCCCCAAGGGTTTAGACACACGCTATTGAAAGC|||||4892|,GCTTTCAATAGCGTGTGTCTAAACCCTTGGGGCGA|downstream_gene_variant|MODIFIER|exon-XM_006968341.1-1|GENE_exon-XM_006968341.1-1|transcript|rna-XM_006968341.1|protein_coding||c.*4892delGinsTCGCCCCAAGGGTTTAGACACACGCTATTGAAAGC|||||4892|,GCTTTCAATAGCGTGTGTCTAAACCCTTGGGGCGA|downstream_gene_variant|MODIFIER|exon-XM_006968341.1-1|GENE_exon-XM_006968341.1-1|transcript|rna-XM_006968341.1|protein_coding||c.*4892_*4893insTCGCCCCAAGGGTTTAGACACACGCTATTGAAAGC|||||4892|,GCTTTCAATAGCGTGTGTCTAAACCCTTGGGGCGA|downstream_gene_variant|MODIFIER|exon-XM_006968341.1-1|GENE_exon-XM_006968341.1-1|transcript|rna-XM_006968341.1|protein_coding||c.*4892delAinsTCGCCCCAAGGGTTTAGACACACGCTATTGAAAGC|||||4892|,GCTTTCAATAGCGTGTGTCTAAACCCTTGGGGCGA|intergenic_region|MODIFIER|exon-XM_006968206.1-1-exon-XM_006968270.1-1|GENE_exon-XM_006968206.1-1-GENE_exon-XM_006968270.1-1|intergenic_region|GENE_exon-XM_006968206.1-1-GENE_exon-XM_006968270.1-1|||n.477086delAinsGCTTTCAATAGCGTGTGTCTAAACCCTTGGGGCGA||||||,GCTTTCAATAGCGTGTGTCTAAACCCTTGGGGCGA|intergenic_region|MODIFIER|exon-XM_006968206.1-1-exon-XM_006968270.1-1|GENE_exon-XM_006968206.1-1-GENE_exon-XM_006968270.1-1|intergenic_region|GENE_exon-XM_006968206.1-1-GENE_exon-XM_006968270.1-1|||n.477086delCinsGCTTTCAATAGCGTGTGTCTAAACCCTTGGGGCGA||||||,GCTTTCAATAGCGTGTGTCTAAACCCTTGGGGCGA|intergenic_region|MODIFIER|exon-XM_006968206.1-1-exon-XM_006968270.1-1|GENE_exon-XM_006968206.1-1-GENE_exon-XM_006968270.1-1|intergenic_region|GENE_exon-XM_006968206.1-1-GENE_exon-XM_006968270.1-1|||n.477085_477086insGCTTTCAATAGCGTGTGTCTAAACCCTTGGGGCGA||||||,GCTTTCAATAGCGTGTGTCTAAACCCTTGGGGCGA|intergenic_region|MODIFIER|exon-XM_006968206.1-1-exon-XM_006968270.1-1|GENE_exon-XM_006968206.1-1-GENE_exon-XM_006968270.1-1|intergenic_region|GENE_exon-XM_006968206.1-1-GENE_exon-XM_006968270.1-1|||n.477086delTinsGCTTTCAATAGCGTGTGTCTAAACCCTTGGGGCGA||||||	GT:DR:DV	0/1:159:158
NW_006711169.1	481763	1833	ACAGACAGACAGAGACAGACAGACAGAGACAGACAGACAGAGACAGACAGACAGACAGAGACAGACAGACAGAGACAGACAGAC	N	.	PASS	PRECISE;SVMETHOD=Snifflesv1.0.12;CHR2=NW_006711169.1;END=481847;ZMW=153;STD_quant_start=0.000000;STD_quant_stop=0.000000;Kurtosis_quant_start=62.394090;Kurtosis_quant_stop=19.972178;SVTYPE=DEL;SUPTYPE=AL;SVLEN=-84;STRANDS=+-;STRANDS2=72,81,72,81;RE=153;REF_strand=79,84;Strandbias_pval=0.822425;AF=0.484177;ANN=C|upstream_gene_variant|MODIFIER|TRIREDRAFT_67597|gene-TRIREDRAFT_67597|transcript|XM_006968341.1|protein_coding||c.-1921_-1839delACAGACAGACAGAGACAGACAGACAGAGACAGACAGACAGAGACAGACAGACAGACAGAGACAGACAGACAGAGACAGACAGA|||||215|WARNING_TRANSCRIPT_NO_START_CODON,G|upstream_gene_variant|MODIFIER|TRIREDRAFT_67597|gene-TRIREDRAFT_67597|transcript|XM_006968341.1|protein_coding||c.-1921_-1838delACAGACAGACAGAGACAGACAGACAGAGACAGACAGACAGAGACAGACAGACAGACAGAGACAGACAGACAGAGACAGACAGACinsG|||||215|WARNING_TRANSCRIPT_NO_START_CODON,T|upstream_gene_variant|MODIFIER|TRIREDRAFT_67597|gene-TRIREDRAFT_67597|transcript|XM_006968341.1|protein_coding||c.-1921_-1838delACAGACAGACAGAGACAGACAGACAGAGACAGACAGACAGAGACAGACAGACAGACAGAGACAGACAGACAGAGACAGACAGACinsT|||||215|WARNING_TRANSCRIPT_NO_START_CODON,A|upstream_gene_variant|MODIFIER|TRIREDRAFT_67597|gene-TRIREDRAFT_67597|transcript|XM_006968341.1|protein_coding||c.-1920_-1838delCAGACAGACAGAGACAGACAGACAGAGACAGACAGACAGAGACAGACAGACAGACAGAGACAGACAGACAGAGACAGACAGAC|||||214|WARNING_TRANSCRIPT_NO_START_CODON,C|upstream_gene_variant|MODIFIER|TRIREDRAFT_110843|gene-TRIREDRAFT_110843|transcript|XM_006968342.1|protein_coding||c.-4764_-4682delACAGACAGACAGAGACAGACAGACAGAGACAGACAGACAGAGACAGACAGACAGACAGAGACAGACAGACAGAGACAGACAGA|||||3049|WARNING_TRANSCRIPT_NO_START_CODON,G|upstream_gene_variant|MODIFIER|TRIREDRAFT_110843|gene-TRIREDRAFT_110843|transcript|XM_006968342.1|protein_coding||c.-4764_-4681delACAGACAGACAGAGACAGACAGACAGAGACAGACAGACAGAGACAGACAGACAGACAGAGACAGACAGACAGAGACAGACAGACinsG|||||3049|WARNING_TRANSCRIPT_NO_START_CODON,T|upstream_gene_variant|MODIFIER|TRIREDRAFT_110843|gene-TRIREDRAFT_110843|transcript|XM_006968342.1|protein_coding||c.-4764_-4681delACAGACAGACAGAGACAGACAGACAGAGACAGACAGACAGAGACAGACAGACAGACAGAGACAGACAGACAGAGACAGACAGACinsT|||||3049|WARNING_TRANSCRIPT_NO_START_CODON,A|upstream_gene_variant|MODIFIER|TRIREDRAFT_110843|gene-TRIREDRAFT_110843|transcript|XM_006968342.1|protein_coding||c.-4763_-4681delCAGACAGACAGAGACAGACAGACAGAGACAGACAGACAGAGACAGACAGACAGACAGAGACAGACAGACAGAGACAGACAGAC|||||3048|WARNING_TRANSCRIPT_NO_START_CODON,C|downstream_gene_variant|MODIFIER|TRIREDRAFT_67752|gene-TRIREDRAFT_67752|transcript|XM_006968270.1|protein_coding||c.*2237_*2319delACAGACAGACAGAGACAGACAGACAGAGACAGACAGACAGAGACAGACAGACAGACAGAGACAGACAGACAGAGACAGACAGA|||||238|WARNING_TRANSCRIPT_NO_START_CODON,G|downstream_gene_variant|MODIFIER|TRIREDRAFT_67752|gene-TRIREDRAFT_67752|transcript|XM_006968270.1|protein_coding||c.*2237_*2320delACAGACAGACAGAGACAGACAGACAGAGACAGACAGACAGAGACAGACAGACAGACAGAGACAGACAGACAGAGACAGACAGACinsG|||||238|WARNING_TRANSCRIPT_NO_START_CODON,T|downstream_gene_variant|MODIFIER|TRIREDRAFT_67752|gene-TRIREDRAFT_67752|transcript|XM_006968270.1|protein_coding||c.*2237_*2320delACAGACAGACAGAGACAGACAGACAGAGACAGACAGACAGAGACAGACAGACAGACAGAGACAGACAGACAGAGACAGACAGACinsT|||||238|WARNING_TRANSCRIPT_NO_START_CODON,A|downstream_gene_variant|MODIFIER|TRIREDRAFT_67752|gene-TRIREDRAFT_67752|transcript|XM_006968270.1|protein_coding||c.*2238_*2320delCAGACAGACAGAGACAGACAGACAGAGACAGACAGACAGAGACAGACAGACAGACAGAGACAGACAGACAGAGACAGACAGAC|||||239|WARNING_TRANSCRIPT_NO_START_CODON,C|downstream_gene_variant|MODIFIER|exon-XM_006968270.1-1|GENE_exon-XM_006968270.1-1|transcript|rna-XM_006968270.1|protein_coding||c.*238_*320delACAGACAGACAGAGACAGACAGACAGAGACAGACAGACAGAGACAGACAGACAGACAGAGACAGACAGACAGAGACAGACAGA|||||238|,G|downstream_gene_variant|MODIFIER|exon-XM_006968270.1-1|GENE_exon-XM_006968270.1-1|transcript|rna-XM_006968270.1|protein_coding||c.*238_*321delACAGACAGACAGAGACAGACAGACAGAGACAGACAGACAGAGACAGACAGACAGACAGAGACAGACAGACAGAGACAGACAGACinsG|||||238|,T|downstream_gene_variant|MODIFIER|exon-XM_006968270.1-1|GENE_exon-XM_006968270.1-1|transcript|rna-XM_006968270.1|protein_coding||c.*238_*321delACAGACAGACAGAGACAGACAGACAGAGACAGACAGACAGAGACAGACAGACAGACAGAGACAGACAGACAGAGACAGACAGACinsT|||||238|,A|downstream_gene_variant|MODIFIER|exon-XM_006968270.1-1|GENE_exon-XM_006968270.1-1|transcript|rna-XM_006968270.1|protein_coding||c.*239_*321delCAGACAGACAGAGACAGACAGACAGAGACAGACAGACAGAGACAGACAGACAGACAGAGACAGACAGACAGAGACAGACAGAC|||||239|,C|downstream_gene_variant|MODIFIER|exon-XM_006968341.1-1|GENE_exon-XM_006968341.1-1|transcript|rna-XM_006968341.1|protein_coding||c.*133_*215delTCTGTCTGTCTCTGTCTGTCTGTCTCTGTCTGTCTGTCTGTCTCTGTCTGTCTGTCTCTGTCTGTCTGTCTCTGTCTGTCTGT|||||215|,G|downstream_gene_variant|MODIFIER|exon-XM_006968341.1-1|GENE_exon-XM_006968341.1-1|transcript|rna-XM_006968341.1|protein_coding||c.*132_*215delGTCTGTCTGTCTCTGTCTGTCTGTCTCTGTCTGTCTGTCTGTCTCTGTCTGTCTGTCTCTGTCTGTCTGTCTCTGTCTGTCTGTinsC|||||215|,T|downstream_gene_variant|MODIFIER|exon-XM_006968341.1-1|GENE_exon-XM_006968341.1-1|transcript|rna-XM_006968341.1|protein_coding||c.*132_*215delGTCTGTCTGTCTCTGTCTGTCTGTCTCTGTCTGTCTGTCTGTCTCTGTCTGTCTGTCTCTGTCTGTCTGTCTCTGTCTGTCTGTinsA|||||215|,A|downstream_gene_variant|MODIFIER|exon-XM_006968341.1-1|GENE_exon-XM_006968341.1-1|transcript|rna-XM_006968341.1|protein_coding||c.*132_*214delGTCTGTCTGTCTCTGTCTGTCTGTCTCTGTCTGTCTGTCTGTCTCTGTCTGTCTGTCTCTGTCTGTCTGTCTCTGTCTGTCTG|||||214|,C|downstream_gene_variant|MODIFIER|exon-XM_006968342.1-1|GENE_exon-XM_006968342.1-1|transcript|rna-XM_006968342.1|protein_coding||c.*2967_*3049delTCTGTCTGTCTCTGTCTGTCTGTCTCTGTCTGTCTGTCTGTCTCTGTCTGTCTGTCTCTGTCTGTCTGTCTCTGTCTGTCTGT|||||3049|,G|downstream_gene_variant|MODIFIER|exon-XM_006968342.1-1|GENE_exon-XM_006968342.1-1|transcript|rna-XM_006968342.1|protein_coding||c.*2966_*3049delGTCTGTCTGTCTCTGTCTGTCTGTCTCTGTCTGTCTGTCTGTCTCTGTCTGTCTGTCTCTGTCTGTCTGTCTCTGTCTGTCTGTinsC|||||3049|,T|downstream_gene_variant|MODIFIER|exon-XM_006968342.1-1|GENE_exon-XM_006968342.1-1|transcript|rna-XM_006968342.1|protein_coding||c.*2966_*3049delGTCTGTCTGTCTCTGTCTGTCTGTCTCTGTCTGTCTGTCTGTCTCTGTCTGTCTGTCTCTGTCTGTCTGTCTCTGTCTGTCTGTinsA|||||3049|,A|downstream_gene_variant|MODIFIER|exon-XM_006968342.1-1|GENE_exon-XM_006968342.1-1|transcript|rna-XM_006968342.1|protein_coding||c.*2966_*3048delGTCTGTCTGTCTCTGTCTGTCTGTCTCTGTCTGTCTGTCTGTCTCTGTCTGTCTGTCTCTGTCTGTCTGTCTCTGTCTGTCTG|||||3048|,C|intergenic_region|MODIFIER|exon-XM_006968270.1-1-exon-XM_006968341.1-1|GENE_exon-XM_006968270.1-1-GENE_exon-XM_006968341.1-1|intergenic_region|GENE_exon-XM_006968270.1-1-GENE_exon-XM_006968341.1-1|||n.481763_481845delACAGACAGACAGAGACAGACAGACAGAGACAGACAGACAGAGACAGACAGACAGACAGAGACAGACAGACAGAGACAGACAGA||||||,G|intergenic_region|MODIFIER|exon-XM_006968270.1-1-exon-XM_006968341.1-1|GENE_exon-XM_006968270.1-1-GENE_exon-XM_006968341.1-1|intergenic_region|GENE_exon-XM_006968270.1-1-GENE_exon-XM_006968341.1-1|||n.481763_481846delACAGACAGACAGAGACAGACAGACAGAGACAGACAGACAGAGACAGACAGACAGACAGAGACAGACAGACAGAGACAGACAGACinsG||||||,T|intergenic_region|MODIFIER|exon-XM_006968270.1-1-exon-XM_006968341.1-1|GENE_exon-XM_006968270.1-1-GENE_exon-XM_006968341.1-1|intergenic_region|GENE_exon-XM_006968270.1-1-GENE_exon-XM_006968341.1-1|||n.481763_481846delACAGACAGACAGAGACAGACAGACAGAGACAGACAGACAGAGACAGACAGACAGACAGAGACAGACAGACAGAGACAGACAGACinsT||||||,A|intergenic_region|MODIFIER|exon-XM_006968270.1-1-exon-XM_006968341.1-1|GENE_exon-XM_006968270.1-1-GENE_exon-XM_006968341.1-1|intergenic_region|GENE_exon-XM_006968270.1-1-GENE_exon-XM_006968341.1-1|||n.481764_481846delCAGACAGACAGAGACAGACAGACAGAGACAGACAGACAGAGACAGACAGACAGACAGAGACAGACAGACAGAGACAGACAGAC||||||	GT:DR:DV	0/1:163:153
NW_006711169.1	487827	1834	N	AGACTCCTCTAGAGGTGCATAGCTTGGTTTC	.	PASS	PRECISE;SVMETHOD=Snifflesv1.0.12;CHR2=NW_006711169.1;END=487827;ZMW=121;STD_quant_start=0.000000;STD_quant_stop=0.000000;Kurtosis_quant_start=27.046101;Kurtosis_quant_stop=26.987512;SVTYPE=INS;SUPTYPE=AL;SVLEN=31;STRANDS=+-;STRANDS2=66,55,66,55;RE=121;REF_strand=76,72;Strandbias_pval=0.624984;AF=0.449814;ANN=AGACTCCTCTAGAGGTGCATAGCTTGGTTTC|upstream_gene_variant|MODIFIER|exon-XM_006968341.1-1|GENE_exon-XM_006968341.1-1|transcript|rna-XM_006968341.1|protein_coding||c.-4143_-4142insGAAACCAAGCTATGCACCTCTAGAGGAGTCT|||||4143|,AGACTCCTCTAGAGGTGCATAGCTTGGTTTC|upstream_gene_variant|MODIFIER|exon-XM_006968341.1-1|GENE_exon-XM_006968341.1-1|transcript|rna-XM_006968341.1|protein_coding||c.-4143delGinsGAAACCAAGCTATGCACCTCTAGAGGAGTCT|||||4143|,AGACTCCTCTAGAGGTGCATAGCTTGGTTTC|upstream_gene_variant|MODIFIER|exon-XM_006968341.1-1|GENE_exon-XM_006968341.1-1|transcript|rna-XM_006968341.1|protein_coding||c.-4143delCinsGAAACCAAGCTATGCACCTCTAGAGGAGTCT|||||4143|,AGACTCCTCTAGAGGTGCATAGCTTGGTTTC|upstream_gene_variant|MODIFIER|exon-XM_006968341.1-1|GENE_exon-XM_006968341.1-1|transcript|rna-XM_006968341.1|protein_coding||c.-4143delAinsGAAACCAAGCTATGCACCTCTAGAGGAGTCT|||||4143|,AGACTCCTCTAGAGGTGCATAGCTTGGTTTC|upstream_gene_variant|MODIFIER|exon-XM_006968342.1-1|GENE_exon-XM_006968342.1-1|transcript|rna-XM_006968342.1|protein_coding||c.-1300_-1299insGAAACCAAGCTATGCACCTCTAGAGGAGTCT|||||1300|,AGACTCCTCTAGAGGTGCATAGCTTGGTTTC|upstream_gene_variant|MODIFIER|exon-XM_006968342.1-1|GENE_exon-XM_006968342.1-1|transcript|rna-XM_006968342.1|protein_coding||c.-1300delGinsGAAACCAAGCTATGCACCTCTAGAGGAGTCT|||||1300|,AGACTCCTCTAGAGGTGCATAGCTTGGTTTC|upstream_gene_variant|MODIFIER|exon-XM_006968342.1-1|GENE_exon-XM_006968342.1-1|transcript|rna-XM_006968342.1|protein_coding||c.-1300delCinsGAAACCAAGCTATGCACCTCTAGAGGAGTCT|||||1300|,AGACTCCTCTAGAGGTGCATAGCTTGGTTTC|upstream_gene_variant|MODIFIER|exon-XM_006968342.1-1|GENE_exon-XM_006968342.1-1|transcript|rna-XM_006968342.1|protein_coding||c.-1300delAinsGAAACCAAGCTATGCACCTCTAGAGGAGTCT|||||1300|,AGACTCCTCTAGAGGTGCATAGCTTGGTTTC|upstream_gene_variant|MODIFIER|TRIREDRAFT_110844|gene-TRIREDRAFT_110844|transcript|XM_006968343.1|protein_coding||c.-1016_-1015insAGACTCCTCTAGAGGTGCATAGCTTGGTTTC|||||123|WARNING_TRANSCRIPT_NO_START_CODON,AGACTCCTCTAGAGGTGCATAGCTTGGTTTC|upstream_gene_variant|MODIFIER|TRIREDRAFT_110844|gene-TRIREDRAFT_110844|transcript|XM_006968343.1|protein_coding||c.-1015delCinsAGACTCCTCTAGAGGTGCATAGCTTGGTTTC|||||123|WARNING_TRANSCRIPT_NO_START_CODON,AGACTCCTCTAGAGGTGCATAGCTTGGTTTC|upstream_gene_variant|MODIFIER|TRIREDRAFT_110844|gene-TRIREDRAFT_110844|transcript|XM_006968343.1|protein_coding||c.-1015delGinsAGACTCCTCTAGAGGTGCATAGCTTGGTTTC|||||123|WARNING_TRANSCRIPT_NO_START_CODON,AGACTCCTCTAGAGGTGCATAGCTTGGTTTC|upstream_gene_variant|MODIFIER|TRIREDRAFT_110844|gene-TRIREDRAFT_110844|transcript|XM_006968343.1|protein_coding||c.-1015delTinsAGACTCCTCTAGAGGTGCATAGCTTGGTTTC|||||123|WARNING_TRANSCRIPT_NO_START_CODON,AGACTCCTCTAGAGGTGCATAGCTTGGTTTC|upstream_gene_variant|MODIFIER|TRIREDRAFT_67579|gene-TRIREDRAFT_67579|transcript|XM_006968271.1|protein_coding||c.-2943_-2942insAGACTCCTCTAGAGGTGCATAGCTTGGTTTC|||||2328|WARNING_TRANSCRIPT_NO_START_CODON,AGACTCCTCTAGAGGTGCATAGCTTGGTTTC|upstream_gene_variant|MODIFIER|TRIREDRAFT_67579|gene-TRIREDRAFT_67579|transcript|XM_006968271.1|protein_coding||c.-2942delCinsAGACTCCTCTAGAGGTGCATAGCTTGGTTTC|||||2328|WARNING_TRANSCRIPT_NO_START_CODON,AGACTCCTCTAGAGGTGCATAGCTTGGTTTC|upstream_gene_variant|MODIFIER|TRIREDRAFT_67579|gene-TRIREDRAFT_67579|transcript|XM_006968271.1|protein_coding||c.-2942delGinsAGACTCCTCTAGAGGTGCATAGCTTGGTTTC|||||2328|WARNING_TRANSCRIPT_NO_START_CODON,AGACTCCTCTAGAGGTGCATAGCTTGGTTTC|upstream_gene_variant|MODIFIER|TRIREDRAFT_67579|gene-TRIREDRAFT_67579|transcript|XM_006968271.1|protein_coding||c.-2942delTinsAGACTCCTCTAGAGGTGCATAGCTTGGTTTC|||||2328|WARNING_TRANSCRIPT_NO_START_CODON,AGACTCCTCTAGAGGTGCATAGCTTGGTTTC|upstream_gene_variant|MODIFIER|exon-XM_006968271.1-1|GENE_exon-XM_006968271.1-1|transcript|rna-XM_006968271.1|protein_coding||c.-2329_-2328insAGACTCCTCTAGAGGTGCATAGCTTGGTTTC|||||2328|,AGACTCCTCTAGAGGTGCATAGCTTGGTTTC|upstream_gene_variant|MODIFIER|exon-XM_006968271.1-1|GENE_exon-XM_006968271.1-1|transcript|rna-XM_006968271.1|protein_coding||c.-2328delCinsAGACTCCTCTAGAGGTGCATAGCTTGGTTTC|||||2328|,AGACTCCTCTAGAGGTGCATAGCTTGGTTTC|upstream_gene_variant|MODIFIER|exon-XM_006968271.1-1|GENE_exon-XM_006968271.1-1|transcript|rna-XM_006968271.1|protein_coding||c.-2328delGinsAGACTCCTCTAGAGGTGCATAGCTTGGTTTC|||||2328|,AGACTCCTCTAGAGGTGCATAGCTTGGTTTC|upstream_gene_variant|MODIFIER|exon-XM_006968271.1-1|GENE_exon-XM_006968271.1-1|transcript|rna-XM_006968271.1|protein_coding||c.-2328delTinsAGACTCCTCTAGAGGTGCATAGCTTGGTTTC|||||2328|,AGACTCCTCTAGAGGTGCATAGCTTGGTTTC|upstream_gene_variant|MODIFIER|TRIREDRAFT_5366|gene-TRIREDRAFT_5366|transcript|XM_006968207.1|protein_coding||c.-4497_-4496insAGACTCCTCTAGAGGTGCATAGCTTGGTTTC|||||3763|WARNING_TRANSCRIPT_NO_START_CODON,AGACTCCTCTAGAGGTGCATAGCTTGGTTTC|upstream_gene_variant|MODIFIER|TRIREDRAFT_5366|gene-TRIREDRAFT_5366|transcript|XM_006968207.1|protein_coding||c.-4496delCinsAGACTCCTCTAGAGGTGCATAGCTTGGTTTC|||||3763|WARNING_TRANSCRIPT_NO_START_CODON,AGACTCCTCTAGAGGTGCATAGCTTGGTTTC|upstream_gene_variant|MODIFIER|TRIREDRAFT_5366|gene-TRIREDRAFT_5366|transcript|XM_006968207.1|protein_coding||c.-4496delGinsAGACTCCTCTAGAGGTGCATAGCTTGGTTTC|||||3763|WARNING_TRANSCRIPT_NO_START_CODON,AGACTCCTCTAGAGGTGCATAGCTTGGTTTC|upstream_gene_variant|MODIFIER|TRIREDRAFT_5366|gene-TRIREDRAFT_5366|transcript|XM_006968207.1|protein_coding||c.-4496delTinsAGACTCCTCTAGAGGTGCATAGCTTGGTTTC|||||3763|WARNING_TRANSCRIPT_NO_START_CODON,AGACTCCTCTAGAGGTGCATAGCTTGGTTTC|downstream_gene_variant|MODIFIER|TRIREDRAFT_67597|gene-TRIREDRAFT_67597|transcript|XM_006968341.1|protein_coding||c.*5848_*5849insAGACTCCTCTAGAGGTGCATAGCTTGGTTTC|||||4143|WARNING_TRANSCRIPT_NO_START_CODON,AGACTCCTCTAGAGGTGCATAGCTTGGTTTC|downstream_gene_variant|MODIFIER|TRIREDRAFT_67597|gene-TRIREDRAFT_67597|transcript|XM_006968341.1|protein_coding||c.*5849delCinsAGACTCCTCTAGAGGTGCATAGCTTGGTTTC|||||4143|WARNING_TRANSCRIPT_NO_START_CODON,AGACTCCTCTAGAGGTGCATAGCTTGGTTTC|downstream_gene_variant|MODIFIER|TRIREDRAFT_67597|gene-TRIREDRAFT_67597|transcript|XM_006968341.1|protein_coding||c.*5849delGinsAGACTCCTCTAGAGGTGCATAGCTTGGTTTC|||||4143|WARNING_TRANSCRIPT_NO_START_CODON,AGACTCCTCTAGAGGTGCATAGCTTGGTTTC|downstream_gene_variant|MODIFIER|TRIREDRAFT_67597|gene-TRIREDRAFT_67597|transcript|XM_006968341.1|protein_coding||c.*5849delTinsAGACTCCTCTAGAGGTGCATAGCTTGGTTTC|||||4143|WARNING_TRANSCRIPT_NO_START_CODON,AGACTCCTCTAGAGGTGCATAGCTTGGTTTC|downstream_gene_variant|MODIFIER|TRIREDRAFT_110843|gene-TRIREDRAFT_110843|transcript|XM_006968342.1|protein_coding||c.*3014_*3015insAGACTCCTCTAGAGGTGCATAGCTTGGTTTC|||||1300|WARNING_TRANSCRIPT_NO_START_CODON,AGACTCCTCTAGAGGTGCATAGCTTGGTTTC|downstream_gene_variant|MODIFIER|TRIREDRAFT_110843|gene-TRIREDRAFT_110843|transcript|XM_006968342.1|protein_coding||c.*3015delCinsAGACTCCTCTAGAGGTGCATAGCTTGGTTTC|||||1300|WARNING_TRANSCRIPT_NO_START_CODON,AGACTCCTCTAGAGGTGCATAGCTTGGTTTC|downstream_gene_variant|MODIFIER|TRIREDRAFT_110843|gene-TRIREDRAFT_110843|transcript|XM_006968342.1|protein_coding||c.*3015delGinsAGACTCCTCTAGAGGTGCATAGCTTGGTTTC|||||1300|WARNING_TRANSCRIPT_NO_START_CODON,AGACTCCTCTAGAGGTGCATAGCTTGGTTTC|downstream_gene_variant|MODIFIER|TRIREDRAFT_110843|gene-TRIREDRAFT_110843|transcript|XM_006968342.1|protein_coding||c.*3015delTinsAGACTCCTCTAGAGGTGCATAGCTTGGTTTC|||||1300|WARNING_TRANSCRIPT_NO_START_CODON,AGACTCCTCTAGAGGTGCATAGCTTGGTTTC|downstream_gene_variant|MODIFIER|exon-XM_006968343.1-1|GENE_exon-XM_006968343.1-1|transcript|rna-XM_006968343.1|protein_coding||c.*123_*124insGAAACCAAGCTATGCACCTCTAGAGGAGTCT|||||123|,AGACTCCTCTAGAGGTGCATAGCTTGGTTTC|downstream_gene_variant|MODIFIER|exon-XM_006968343.1-1|GENE_exon-XM_006968343.1-1|transcript|rna-XM_006968343.1|protein_coding||c.*123delGinsGAAACCAAGCTATGCACCTCTAGAGGAGTCT|||||123|,AGACTCCTCTAGAGGTGCATAGCTTGGTTTC|downstream_gene_variant|MODIFIER|exon-XM_006968343.1-1|GENE_exon-XM_006968343.1-1|transcript|rna-XM_006968343.1|protein_coding||c.*123delCinsGAAACCAAGCTATGCACCTCTAGAGGAGTCT|||||123|,AGACTCCTCTAGAGGTGCATAGCTTGGTTTC|downstream_gene_variant|MODIFIER|exon-XM_006968343.1-1|GENE_exon-XM_006968343.1-1|transcript|rna-XM_006968343.1|protein_coding||c.*123delAinsGAAACCAAGCTATGCACCTCTAGAGGAGTCT|||||123|,AGACTCCTCTAGAGGTGCATAGCTTGGTTTC|downstream_gene_variant|MODIFIER|exon-XM_006968207.1-1|GENE_exon-XM_006968207.1-1|transcript|rna-XM_006968207.1|protein_coding||c.*3763_*3764insGAAACCAAGCTATGCACCTCTAGAGGAGTCT|||||3763|,AGACTCCTCTAGAGGTGCATAGCTTGGTTTC|downstream_gene_variant|MODIFIER|exon-XM_006968207.1-1|GENE_exon-XM_006968207.1-1|transcript|rna-XM_006968207.1|protein_coding||c.*3763delGinsGAAACCAAGCTATGCACCTCTAGAGGAGTCT|||||3763|,AGACTCCTCTAGAGGTGCATAGCTTGGTTTC|downstream_gene_variant|MODIFIER|exon-XM_006968207.1-1|GENE_exon-XM_006968207.1-1|transcript|rna-XM_006968207.1|protein_coding||c.*3763delCinsGAAACCAAGCTATGCACCTCTAGAGGAGTCT|||||3763|,AGACTCCTCTAGAGGTGCATAGCTTGGTTTC|downstream_gene_variant|MODIFIER|exon-XM_006968207.1-1|GENE_exon-XM_006968207.1-1|transcript|rna-XM_006968207.1|protein_coding||c.*3763delAinsGAAACCAAGCTATGCACCTCTAGAGGAGTCT|||||3763|,AGACTCCTCTAGAGGTGCATAGCTTGGTTTC|intergenic_region|MODIFIER|exon-XM_006968342.1-1-exon-XM_006968343.1-1|GENE_exon-XM_006968342.1-1-GENE_exon-XM_006968343.1-1|intergenic_region|GENE_exon-XM_006968342.1-1-GENE_exon-XM_006968343.1-1|||n.487826_487827insAGACTCCTCTAGAGGTGCATAGCTTGGTTTC||||||,AGACTCCTCTAGAGGTGCATAGCTTGGTTTC|intergenic_region|MODIFIER|exon-XM_006968342.1-1-exon-XM_006968343.1-1|GENE_exon-XM_006968342.1-1-GENE_exon-XM_006968343.1-1|intergenic_region|GENE_exon-XM_006968342.1-1-GENE_exon-XM_006968343.1-1|||n.487827delCinsAGACTCCTCTAGAGGTGCATAGCTTGGTTTC||||||,AGACTCCTCTAGAGGTGCATAGCTTGGTTTC|intergenic_region|MODIFIER|exon-XM_006968342.1-1-exon-XM_006968343.1-1|GENE_exon-XM_006968342.1-1-GENE_exon-XM_006968343.1-1|intergenic_region|GENE_exon-XM_006968342.1-1-GENE_exon-XM_006968343.1-1|||n.487827delGinsAGACTCCTCTAGAGGTGCATAGCTTGGTTTC||||||,AGACTCCTCTAGAGGTGCATAGCTTGGTTTC|intergenic_region|MODIFIER|exon-XM_006968342.1-1-exon-XM_006968343.1-1|GENE_exon-XM_006968342.1-1-GENE_exon-XM_006968343.1-1|intergenic_region|GENE_exon-XM_006968342.1-1-GENE_exon-XM_006968343.1-1|||n.487827delTinsAGACTCCTCTAGAGGTGCATAGCTTGGTTTC||||||	GT:DR:DV	0/1:148:121
NW_006711169.1	504162	1835	N	GTGTAACCCAGAACCTCATAAGATGAATGGCACATCATTCGTTCTTTTGCTCAACAGATGCGTAATGTTTTGCGGCTGATGAAACACCAGTATCTTCCTGTAA	.	PASS	PRECISE;SVMETHOD=Snifflesv1.0.12;CHR2=NW_006711169.1;END=504162;ZMW=165;STD_quant_start=0.000000;STD_quant_stop=0.000000;Kurtosis_quant_start=20.025957;Kurtosis_quant_stop=25.798508;SVTYPE=INS;SUPTYPE=AL;SVLEN=103;STRANDS=+-;STRANDS2=86,79,86,79;RE=165;REF_strand=110,92;Strandbias_pval=0.67499;AF=0.449591;ANN=GTGTAACCCAGAACCTCATAAGATGAATGGCACATCATTCGTTCTTTTGCTCAACAGATGCGTAATGTTTTGCGGCTGATGAAACACCAGTATCTTCCTGTAA|upstream_gene_variant|MODIFIER|TRIREDRAFT_67627|gene-TRIREDRAFT_67627|transcript|XM_006968344.1|protein_coding||c.-995delAinsGTGTAACCCAGAACCTCATAAGATGAATGGCACATCATTCGTTCTTTTGCTCAACAGATGCGTAATGTTTTGCGGCTGATGAAACACCAGTATCTTCCTGTAA|||||153|WARNING_TRANSCRIPT_NO_START_CODON,GTGTAACCCAGAACCTCATAAGATGAATGGCACATCATTCGTTCTTTTGCTCAACAGATGCGTAATGTTTTGCGGCTGATGAAACACCAGTATCTTCCTGTAA|upstream_gene_variant|MODIFIER|TRIREDRAFT_67627|gene-TRIREDRAFT_67627|transcript|XM_006968344.1|protein_coding||c.-995delCinsGTGTAACCCAGAACCTCATAAGATGAATGGCACATCATTCGTTCTTTTGCTCAACAGATGCGTAATGTTTTGCGGCTGATGAAACACCAGTATCTTCCTGTAA|||||153|WARNING_TRANSCRIPT_NO_START_CODON,GTGTAACCCAGAACCTCATAAGATGAATGGCACATCATTCGTTCTTTTGCTCAACAGATGCGTAATGTTTTGCGGCTGATGAAACACCAGTATCTTCCTGTAA|upstream_gene_variant|MODIFIER|TRIREDRAFT_67627|gene-TRIREDRAFT_67627|transcript|XM_006968344.1|protein_coding||c.-996_-995insGTGTAACCCAGAACCTCATAAGATGAATGGCACATCATTCGTTCTTTTGCTCAACAGATGCGTAATGTTTTGCGGCTGATGAAACACCAGTATCTTCCTGTAA|||||153|WARNING_TRANSCRIPT_NO_START_CODON,GTGTAACCCAGAACCTCATAAGATGAATGGCACATCATTCGTTCTTTTGCTCAACAGATGCGTAATGTTTTGCGGCTGATGAAACACCAGTATCTTCCTGTAA|upstream_gene_variant|MODIFIER|TRIREDRAFT_67627|gene-TRIREDRAFT_67627|transcript|XM_006968344.1|protein_coding||c.-995delTinsGTGTAACCCAGAACCTCATAAGATGAATGGCACATCATTCGTTCTTTTGCTCAACAGATGCGTAATGTTTTGCGGCTGATGAAACACCAGTATCTTCCTGTAA|||||153|WARNING_TRANSCRIPT_NO_START_CODON,GTGTAACCCAGAACCTCATAAGATGAATGGCACATCATTCGTTCTTTTGCTCAACAGATGCGTAATGTTTTGCGGCTGATGAAACACCAGTATCTTCCTGTAA|upstream_gene_variant|MODIFIER|TRIREDRAFT_110850|gene-TRIREDRAFT_110850|transcript|XM_006968274.2|protein_coding||c.-3406delAinsGTGTAACCCAGAACCTCATAAGATGAATGGCACATCATTCGTTCTTTTGCTCAACAGATGCGTAATGTTTTGCGGCTGATGAAACACCAGTATCTTCCTGTAA|||||1369|WARNING_TRANSCRIPT_NO_START_CODON,GTGTAACCCAGAACCTCATAAGATGAATGGCACATCATTCGTTCTTTTGCTCAACAGATGCGTAATGTTTTGCGGCTGATGAAACACCAGTATCTTCCTGTAA|upstream_gene_variant|MODIFIER|TRIREDRAFT_110850|gene-TRIREDRAFT_110850|transcript|XM_006968274.2|protein_coding||c.-3406delCinsGTGTAACCCAGAACCTCATAAGATGAATGGCACATCATTCGTTCTTTTGCTCAACAGATGCGTAATGTTTTGCGGCTGATGAAACACCAGTATCTTCCTGTAA|||||1369|WARNING_TRANSCRIPT_NO_START_CODON,GTGTAACCCAGAACCTCATAAGATGAATGGCACATCATTCGTTCTTTTGCTCAACAGATGCGTAATGTTTTGCGGCTGATGAAACACCAGTATCTTCCTGTAA|upstream_gene_variant|MODIFIER|TRIREDRAFT_110850|gene-TRIREDRAFT_110850|transcript|XM_006968274.2|protein_coding||c.-3407_-3406insGTGTAACCCAGAACCTCATAAGATGAATGGCACATCATTCGTTCTTTTGCTCAACAGATGCGTAATGTTTTGCGGCTGATGAAACACCAGTATCTTCCTGTAA|||||1369|WARNING_TRANSCRIPT_NO_START_CODON,GTGTAACCCAGAACCTCATAAGATGAATGGCACATCATTCGTTCTTTTGCTCAACAGATGCGTAATGTTTTGCGGCTGATGAAACACCAGTATCTTCCTGTAA|upstream_gene_variant|MODIFIER|TRIREDRAFT_110850|gene-TRIREDRAFT_110850|transcript|XM_006968274.2|protein_coding||c.-3406delTinsGTGTAACCCAGAACCTCATAAGATGAATGGCACATCATTCGTTCTTTTGCTCAACAGATGCGTAATGTTTTGCGGCTGATGAAACACCAGTATCTTCCTGTAA|||||1369|WARNING_TRANSCRIPT_NO_START_CODON,GTGTAACCCAGAACCTCATAAGATGAATGGCACATCATTCGTTCTTTTGCTCAACAGATGCGTAATGTTTTGCGGCTGATGAAACACCAGTATCTTCCTGTAA|upstream_gene_variant|MODIFIER|exon-XM_006968274.2-1|GENE_exon-XM_006968274.2-1|transcript|rna-XM_006968274.2|protein_coding||c.-1369delAinsGTGTAACCCAGAACCTCATAAGATGAATGGCACATCATTCGTTCTTTTGCTCAACAGATGCGTAATGTTTTGCGGCTGATGAAACACCAGTATCTTCCTGTAA|||||1369|,GTGTAACCCAGAACCTCATAAGATGAATGGCACATCATTCGTTCTTTTGCTCAACAGATGCGTAATGTTTTGCGGCTGATGAAACACCAGTATCTTCCTGTAA|upstream_gene_variant|MODIFIER|exon-XM_006968274.2-1|GENE_exon-XM_006968274.2-1|transcript|rna-XM_006968274.2|protein_coding||c.-1369delCinsGTGTAACCCAGAACCTCATAAGATGAATGGCACATCATTCGTTCTTTTGCTCAACAGATGCGTAATGTTTTGCGGCTGATGAAACACCAGTATCTTCCTGTAA|||||1369|,GTGTAACCCAGAACCTCATAAGATGAATGGCACATCATTCGTTCTTTTGCTCAACAGATGCGTAATGTTTTGCGGCTGATGAAACACCAGTATCTTCCTGTAA|upstream_gene_variant|MODIFIER|exon-XM_006968274.2-1|GENE_exon-XM_006968274.2-1|transcript|rna-XM_006968274.2|protein_coding||c.-1370_-1369insGTGTAACCCAGAACCTCATAAGATGAATGGCACATCATTCGTTCTTTTGCTCAACAGATGCGTAATGTTTTGCGGCTGATGAAACACCAGTATCTTCCTGTAA|||||1369|,GTGTAACCCAGAACCTCATAAGATGAATGGCACATCATTCGTTCTTTTGCTCAACAGATGCGTAATGTTTTGCGGCTGATGAAACACCAGTATCTTCCTGTAA|upstream_gene_variant|MODIFIER|exon-XM_006968274.2-1|GENE_exon-XM_006968274.2-1|transcript|rna-XM_006968274.2|protein_coding||c.-1369delTinsGTGTAACCCAGAACCTCATAAGATGAATGGCACATCATTCGTTCTTTTGCTCAACAGATGCGTAATGTTTTGCGGCTGATGAAACACCAGTATCTTCCTGTAA|||||1369|,GTGTAACCCAGAACCTCATAAGATGAATGGCACATCATTCGTTCTTTTGCTCAACAGATGCGTAATGTTTTGCGGCTGATGAAACACCAGTATCTTCCTGTAA|downstream_gene_variant|MODIFIER|TRIREDRAFT_110848|gene-TRIREDRAFT_110848|transcript|XM_006968273.2|protein_coding||c.*3642delAinsGTGTAACCCAGAACCTCATAAGATGAATGGCACATCATTCGTTCTTTTGCTCAACAGATGCGTAATGTTTTGCGGCTGATGAAACACCAGTATCTTCCTGTAA|||||2575|WARNING_TRANSCRIPT_NO_START_CODON,GTGTAACCCAGAACCTCATAAGATGAATGGCACATCATTCGTTCTTTTGCTCAACAGATGCGTAATGTTTTGCGGCTGATGAAACACCAGTATCTTCCTGTAA|downstream_gene_variant|MODIFIER|TRIREDRAFT_110848|gene-TRIREDRAFT_110848|transcript|XM_006968273.2|protein_coding||c.*3642delCinsGTGTAACCCAGAACCTCATAAGATGAATGGCACATCATTCGTTCTTTTGCTCAACAGATGCGTAATGTTTTGCGGCTGATGAAACACCAGTATCTTCCTGTAA|||||2575|WARNING_TRANSCRIPT_NO_START_CODON,GTGTAACCCAGAACCTCATAAGATGAATGGCACATCATTCGTTCTTTTGCTCAACAGATGCGTAATGTTTTGCGGCTGATGAAACACCAGTATCTTCCTGTAA|downstream_gene_variant|MODIFIER|TRIREDRAFT_110848|gene-TRIREDRAFT_110848|transcript|XM_006968273.2|protein_coding||c.*3641_*3642insGTGTAACCCAGAACCTCATAAGATGAATGGCACATCATTCGTTCTTTTGCTCAACAGATGCGTAATGTTTTGCGGCTGATGAAACACCAGTATCTTCCTGTAA|||||2575|WARNING_TRANSCRIPT_NO_START_CODON,GTGTAACCCAGAACCTCATAAGATGAATGGCACATCATTCGTTCTTTTGCTCAACAGATGCGTAATGTTTTGCGGCTGATGAAACACCAGTATCTTCCTGTAA|downstream_gene_variant|MODIFIER|TRIREDRAFT_110848|gene-TRIREDRAFT_110848|transcript|XM_006968273.2|protein_coding||c.*3642delTinsGTGTAACCCAGAACCTCATAAGATGAATGGCACATCATTCGTTCTTTTGCTCAACAGATGCGTAATGTTTTGCGGCTGATGAAACACCAGTATCTTCCTGTAA|||||2575|WARNING_TRANSCRIPT_NO_START_CODON,GTGTAACCCAGAACCTCATAAGATGAATGGCACATCATTCGTTCTTTTGCTCAACAGATGCGTAATGTTTTGCGGCTGATGAAACACCAGTATCTTCCTGTAA|downstream_gene_variant|MODIFIER|exon-XM_006968273.2-1|GENE_exon-XM_006968273.2-1|transcript|rna-XM_006968273.2|protein_coding||c.*2575delAinsGTGTAACCCAGAACCTCATAAGATGAATGGCACATCATTCGTTCTTTTGCTCAACAGATGCGTAATGTTTTGCGGCTGATGAAACACCAGTATCTTCCTGTAA|||||2575|,GTGTAACCCAGAACCTCATAAGATGAATGGCACATCATTCGTTCTTTTGCTCAACAGATGCGTAATGTTTTGCGGCTGATGAAACACCAGTATCTTCCTGTAA|downstream_gene_variant|MODIFIER|exon-XM_006968273.2-1|GENE_exon-XM_006968273.2-1|transcript|rna-XM_006968273.2|protein_coding||c.*2575delCinsGTGTAACCCAGAACCTCATAAGATGAATGGCACATCATTCGTTCTTTTGCTCAACAGATGCGTAATGTTTTGCGGCTGATGAAACACCAGTATCTTCCTGTAA|||||2575|,GTGTAACCCAGAACCTCATAAGATGAATGGCACATCATTCGTTCTTTTGCTCAACAGATGCGTAATGTTTTGCGGCTGATGAAACACCAGTATCTTCCTGTAA|downstream_gene_variant|MODIFIER|exon-XM_006968273.2-1|GENE_exon-XM_006968273.2-1|transcript|rna-XM_006968273.2|protein_coding||c.*2574_*2575insGTGTAACCCAGAACCTCATAAGATGAATGGCACATCATTCGTTCTTTTGCTCAACAGATGCGTAATGTTTTGCGGCTGATGAAACACCAGTATCTTCCTGTAA|||||2575|,GTGTAACCCAGAACCTCATAAGATGAATGGCACATCATTCGTTCTTTTGCTCAACAGATGCGTAATGTTTTGCGGCTGATGAAACACCAGTATCTTCCTGTAA|downstream_gene_variant|MODIFIER|exon-XM_006968273.2-1|GENE_exon-XM_006968273.2-1|transcript|rna-XM_006968273.2|protein_coding||c.*2575delTinsGTGTAACCCAGAACCTCATAAGATGAATGGCACATCATTCGTTCTTTTGCTCAACAGATGCGTAATGTTTTGCGGCTGATGAAACACCAGTATCTTCCTGTAA|||||2575|,GTGTAACCCAGAACCTCATAAGATGAATGGCACATCATTCGTTCTTTTGCTCAACAGATGCGTAATGTTTTGCGGCTGATGAAACACCAGTATCTTCCTGTAA|downstream_gene_variant|MODIFIER|exon-XM_006968344.1-1|GENE_exon-XM_006968344.1-1|transcript|rna-XM_006968344.1|protein_coding||c.*153delTinsTTACAGGAAGATACTGGTGTTTCATCAGCCGCAAAACATTACGCATCTGTTGAGCAAAAGAACGAATGATGTGCCATTCATCTTATGAGGTTCTGGGTTACAC|||||153|,GTGTAACCCAGAACCTCATAAGATGAATGGCACATCATTCGTTCTTTTGCTCAACAGATGCGTAATGTTTTGCGGCTGATGAAACACCAGTATCTTCCTGTAA|downstream_gene_variant|MODIFIER|exon-XM_006968344.1-1|GENE_exon-XM_006968344.1-1|transcript|rna-XM_006968344.1|protein_coding||c.*153delGinsTTACAGGAAGATACTGGTGTTTCATCAGCCGCAAAACATTACGCATCTGTTGAGCAAAAGAACGAATGATGTGCCATTCATCTTATGAGGTTCTGGGTTACAC|||||153|,GTGTAACCCAGAACCTCATAAGATGAATGGCACATCATTCGTTCTTTTGCTCAACAGATGCGTAATGTTTTGCGGCTGATGAAACACCAGTATCTTCCTGTAA|downstream_gene_variant|MODIFIER|exon-XM_006968344.1-1|GENE_exon-XM_006968344.1-1|transcript|rna-XM_006968344.1|protein_coding||c.*153_*154insTTACAGGAAGATACTGGTGTTTCATCAGCCGCAAAACATTACGCATCTGTTGAGCAAAAGAACGAATGATGTGCCATTCATCTTATGAGGTTCTGGGTTACAC|||||153|,GTGTAACCCAGAACCTCATAAGATGAATGGCACATCATTCGTTCTTTTGCTCAACAGATGCGTAATGTTTTGCGGCTGATGAAACACCAGTATCTTCCTGTAA|downstream_gene_variant|MODIFIER|exon-XM_006968344.1-1|GENE_exon-XM_006968344.1-1|transcript|rna-XM_006968344.1|protein_coding||c.*153delAinsTTACAGGAAGATACTGGTGTTTCATCAGCCGCAAAACATTACGCATCTGTTGAGCAAAAGAACGAATGATGTGCCATTCATCTTATGAGGTTCTGGGTTACAC|||||153|,GTGTAACCCAGAACCTCATAAGATGAATGGCACATCATTCGTTCTTTTGCTCAACAGATGCGTAATGTTTTGCGGCTGATGAAACACCAGTATCTTCCTGTAA|intergenic_region|MODIFIER|exon-XM_006968273.2-1-exon-XM_006968344.1-1|GENE_exon-XM_006968273.2-1-GENE_exon-XM_006968344.1-1|intergenic_region|GENE_exon-XM_006968273.2-1-GENE_exon-XM_006968344.1-1|||n.504162delAinsGTGTAACCCAGAACCTCATAAGATGAATGGCACATCATTCGTTCTTTTGCTCAACAGATGCGTAATGTTTTGCGGCTGATGAAACACCAGTATCTTCCTGTAA||||||,GTGTAACCCAGAACCTCATAAGATGAATGGCACATCATTCGTTCTTTTGCTCAACAGATGCGTAATGTTTTGCGGCTGATGAAACACCAGTATCTTCCTGTAA|intergenic_region|MODIFIER|exon-XM_006968273.2-1-exon-XM_006968344.1-1|GENE_exon-XM_006968273.2-1-GENE_exon-XM_006968344.1-1|intergenic_region|GENE_exon-XM_006968273.2-1-GENE_exon-XM_006968344.1-1|||n.504162delCinsGTGTAACCCAGAACCTCATAAGATGAATGGCACATCATTCGTTCTTTTGCTCAACAGATGCGTAATGTTTTGCGGCTGATGAAACACCAGTATCTTCCTGTAA||||||,GTGTAACCCAGAACCTCATAAGATGAATGGCACATCATTCGTTCTTTTGCTCAACAGATGCGTAATGTTTTGCGGCTGATGAAACACCAGTATCTTCCTGTAA|intergenic_region|MODIFIER|exon-XM_006968273.2-1-exon-XM_006968344.1-1|GENE_exon-XM_006968273.2-1-GENE_exon-XM_006968344.1-1|intergenic_region|GENE_exon-XM_006968273.2-1-GENE_exon-XM_006968344.1-1|||n.504161_504162insGTGTAACCCAGAACCTCATAAGATGAATGGCACATCATTCGTTCTTTTGCTCAACAGATGCGTAATGTTTTGCGGCTGATGAAACACCAGTATCTTCCTGTAA||||||,GTGTAACCCAGAACCTCATAAGATGAATGGCACATCATTCGTTCTTTTGCTCAACAGATGCGTAATGTTTTGCGGCTGATGAAACACCAGTATCTTCCTGTAA|intergenic_region|MODIFIER|exon-XM_006968273.2-1-exon-XM_006968344.1-1|GENE_exon-XM_006968273.2-1-GENE_exon-XM_006968344.1-1|intergenic_region|GENE_exon-XM_006968273.2-1-GENE_exon-XM_006968344.1-1|||n.504162delTinsGTGTAACCCAGAACCTCATAAGATGAATGGCACATCATTCGTTCTTTTGCTCAACAGATGCGTAATGTTTTGCGGCTGATGAAACACCAGTATCTTCCTGTAA||||||	GT:DR:DV	0/1:202:165
NW_006711169.1	507867	1836	N	<DEL>	.	PASS	PRECISE;SVMETHOD=Snifflesv1.0.12;CHR2=NW_006711169.1;END=509301;ZMW=188;STD_quant_start=0.000000;STD_quant_stop=0.000000;Kurtosis_quant_start=-1.400756;Kurtosis_quant_stop=28.333333;SVTYPE=DEL;SUPTYPE=SR;SVLEN=-1434;STRANDS=+-;STRANDS2=110,78,110,78;RE=188;REF_strand=0,0;Strandbias_pval=1;AF=1;ANN=<DEL>|upstream_gene_variant|MODIFIER|exon-XM_006968344.1-1|GENE_exon-XM_006968344.1-1|transcript|rna-XM_006968344.1|protein_coding||c.-4144_-2711del|||||2711|,<DEL>|upstream_gene_variant|MODIFIER|TRIREDRAFT_5368|gene-TRIREDRAFT_5368|transcript|XM_006968208.1|protein_coding||c.-2679_-1246del|||||1731|WARNING_TRANSCRIPT_NO_START_CODON,<DEL>|upstream_gene_variant|MODIFIER|exon-XM_006968208.1-1|GENE_exon-XM_006968208.1-1|transcript|rna-XM_006968208.1|protein_coding||c.-1731_-298del|||||1731|,<DEL>|upstream_gene_variant|MODIFIER|TRIREDRAFT_67757|gene-TRIREDRAFT_67757|transcript|XM_006968345.1|protein_coding||c.-4133_-2700del|||||3330|WARNING_TRANSCRIPT_NO_START_CODON,<DEL>|upstream_gene_variant|MODIFIER|TRIREDRAFT_110853|gene-TRIREDRAFT_110853|transcript|XM_006968346.1|protein_coding||c.-5800_-4367del|||||4952|WARNING_TRANSCRIPT_NO_START_CODON,<DEL>|downstream_gene_variant|MODIFIER|TRIREDRAFT_67627|gene-TRIREDRAFT_67627|transcript|XM_006968344.1|protein_coding||c.*3553_*4986del|||||2711|WARNING_TRANSCRIPT_NO_START_CODON,<DEL>|downstream_gene_variant|MODIFIER|TRIREDRAFT_110850|gene-TRIREDRAFT_110850|transcript|XM_006968274.2|protein_coding||c.*2337_*3770del|||||300|WARNING_TRANSCRIPT_NO_START_CODON,<DEL>|downstream_gene_variant|MODIFIER|exon-XM_006968274.2-1|GENE_exon-XM_006968274.2-1|transcript|rna-XM_006968274.2|protein_coding||c.*300_*1733del|||||300|,<DEL>|downstream_gene_variant|MODIFIER|exon-XM_006968345.1-1|GENE_exon-XM_006968345.1-1|transcript|rna-XM_006968345.1|protein_coding||c.*1897_*3330del|||||3330|,<DEL>|downstream_gene_variant|MODIFIER|exon-XM_006968346.1-1|GENE_exon-XM_006968346.1-1|transcript|rna-XM_006968346.1|protein_coding||c.*3519_*4952del|||||4952|,<DEL>|intergenic_region|MODIFIER|exon-XM_006968274.2-1-exon-XM_006968208.1-1|GENE_exon-XM_006968274.2-1-GENE_exon-XM_006968208.1-1|intergenic_region|GENE_exon-XM_006968274.2-1-GENE_exon-XM_006968208.1-1|||n.507868_509301del||||||	GT:DR:DV	1/1:0:188
NW_006711169.1	514025	1837	N	AAAATCTCTATTTAAACAGTAGTGGTCTGTGCCACTAGCTAAAGCAACCCCCCTTAATACTATCTACCACACCTGCATACCAGAATACAGTGTAGCATACTGGCAGTCCTTTTAGAGGGCACTGAACATCACGACTATGGAATCAGCCCTGCTGCCGCTGCTGCTGCCCCGCGCCTGTCGCTGCAGGCACGCTCCTCAATTCTGGGTCAATGACGATTATAATAATCAGTCTATTAGAGATCGCGATATTGACGTTCGTGGGTGTTGTTGTGTGGGGCTCATGGATAAATCCATCAGGGCACACTGTAAAGGGGTGTATGGTCATGGAAGTGCTGGTGTAGGCGCAGCAAATTCAGTAGGTGCACAGACCACCTACTGTTTCAAATAGAGATTTTTGACTGTTCAAATAGGACTACTCGTCTGTAA	.	PASS	PRECISE;SVMETHOD=Snifflesv1.0.12;CHR2=NW_006711169.1;END=514025;ZMW=158;STD_quant_start=0.000000;STD_quant_stop=0.225018;Kurtosis_quant_start=16.731885;Kurtosis_quant_stop=14.788611;SVTYPE=INS;SUPTYPE=SR;SVLEN=402;STRANDS=+-;STRANDS2=88,70,88,70;RE=158;REF_strand=92,78;Strandbias_pval=0.82449;AF=0.481707;ANN=AAAATCTCTATTTAAACAGTAGTGGTCTGTGCCACTAGCTAAAGCAACCCCCCTTAATACTATCTACCACACCTGCATACCAGAATACAGTGTAGCATACTGGCAGTCCTTTTAGAGGGCACTGAACATCACGACTATGGAATCAGCCCTGCTGCCGCTGCTGCTGCCCCGCGCCTGTCGCTGCAGGCACGCTCCTCAATTCTGGGTCAATGACGATTATAATAATCAGTCTATTAGAGATCGCGATATTGACGTTCGTGGGTGTTGTTGTGTGGGGCTCATGGATAAATCCATCAGGGCACACTGTAAAGGGGTGTATGGTCATGGAAGTGCTGGTGTAGGCGCAGCAAATTCAGTAGGTGCACAGACCACCTACTGTTTCAAATAGAGATTTTTGACTGTTCAAATAGGACTACTCGTCTGTAA|upstream_gene_variant|MODIFIER|exon-XM_006968345.1-1|GENE_exon-XM_006968345.1-1|transcript|rna-XM_006968345.1|protein_coding||c.-2024_-2023insTTACAGACGAGTAGTCCTATTTGAACAGTCAAAAATCTCTATTTGAAACAGTAGGTGGTCTGTGCACCTACTGAATTTGCTGCGCCTACACCAGCACTTCCATGACCATACACCCCTTTACAGTGTGCCCTGATGGATTTATCCATGAGCCCCACACAACAACACCCACGAACGTCAATATCGCGATCTCTAATAGACTGATTATTATAATCGTCATTGACCCAGAATTGAGGAGCGTGCCTGCAGCGACAGGCGCGGGGCAGCAGCAGCGGCAGCAGGGCTGATTCCATAGTCGTGATGTTCAGTGCCCTCTAAAAGGACTGCCAGTATGCTACACTGTATTCTGGTATGCAGGTGTGGTAGATAGTATTAAGGGGGGTTGCTTTAGCTAGTGGCACAGACCACTACTGTTTAAATAGAGATTTT|||||2024|,AAAATCTCTATTTAAACAGTAGTGGTCTGTGCCACTAGCTAAAGCAACCCCCCTTAATACTATCTACCACACCTGCATACCAGAATACAGTGTAGCATACTGGCAGTCCTTTTAGAGGGCACTGAACATCACGACTATGGAATCAGCCCTGCTGCCGCTGCTGCTGCCCCGCGCCTGTCGCTGCAGGCACGCTCCTCAATTCTGGGTCAATGACGATTATAATAATCAGTCTATTAGAGATCGCGATATTGACGTTCGTGGGTGTTGTTGTGTGGGGCTCATGGATAAATCCATCAGGGCACACTGTAAAGGGGTGTATGGTCATGGAAGTGCTGGTGTAGGCGCAGCAAATTCAGTAGGTGCACAGACCACCTACTGTTTCAAATAGAGATTTTTGACTGTTCAAATAGGACTACTCGTCTGTAA|upstream_gene_variant|MODIFIER|exon-XM_006968345.1-1|GENE_exon-XM_006968345.1-1|transcript|rna-XM_006968345.1|protein_coding||c.-2024delGinsTTACAGACGAGTAGTCCTATTTGAACAGTCAAAAATCTCTATTTGAAACAGTAGGTGGTCTGTGCACCTACTGAATTTGCTGCGCCTACACCAGCACTTCCATGACCATACACCCCTTTACAGTGTGCCCTGATGGATTTATCCATGAGCCCCACACAACAACACCCACGAACGTCAATATCGCGATCTCTAATAGACTGATTATTATAATCGTCATTGACCCAGAATTGAGGAGCGTGCCTGCAGCGACAGGCGCGGGGCAGCAGCAGCGGCAGCAGGGCTGATTCCATAGTCGTGATGTTCAGTGCCCTCTAAAAGGACTGCCAGTATGCTACACTGTATTCTGGTATGCAGGTGTGGTAGATAGTATTAAGGGGGGTTGCTTTAGCTAGTGGCACAGACCACTACTGTTTAAATAGAGATTTT|||||2024|,AAAATCTCTATTTAAACAGTAGTGGTCTGTGCCACTAGCTAAAGCAACCCCCCTTAATACTATCTACCACACCTGCATACCAGAATACAGTGTAGCATACTGGCAGTCCTTTTAGAGGGCACTGAACATCACGACTATGGAATCAGCCCTGCTGCCGCTGCTGCTGCCCCGCGCCTGTCGCTGCAGGCACGCTCCTCAATTCTGGGTCAATGACGATTATAATAATCAGTCTATTAGAGATCGCGATATTGACGTTCGTGGGTGTTGTTGTGTGGGGCTCATGGATAAATCCATCAGGGCACACTGTAAAGGGGTGTATGGTCATGGAAGTGCTGGTGTAGGCGCAGCAAATTCAGTAGGTGCACAGACCACCTACTGTTTCAAATAGAGATTTTTGACTGTTCAAATAGGACTACTCGTCTGTAA|upstream_gene_variant|MODIFIER|exon-XM_006968345.1-1|GENE_exon-XM_006968345.1-1|transcript|rna-XM_006968345.1|protein_coding||c.-2024delCinsTTACAGACGAGTAGTCCTATTTGAACAGTCAAAAATCTCTATTTGAAACAGTAGGTGGTCTGTGCACCTACTGAATTTGCTGCGCCTACACCAGCACTTCCATGACCATACACCCCTTTACAGTGTGCCCTGATGGATTTATCCATGAGCCCCACACAACAACACCCACGAACGTCAATATCGCGATCTCTAATAGACTGATTATTATAATCGTCATTGACCCAGAATTGAGGAGCGTGCCTGCAGCGACAGGCGCGGGGCAGCAGCAGCGGCAGCAGGGCTGATTCCATAGTCGTGATGTTCAGTGCCCTCTAAAAGGACTGCCAGTATGCTACACTGTATTCTGGTATGCAGGTGTGGTAGATAGTATTAAGGGGGGTTGCTTTAGCTAGTGGCACAGACCACTACTGTTTAAATAGAGATTTT|||||2024|,AAAATCTCTATTTAAACAGTAGTGGTCTGTGCCACTAGCTAAAGCAACCCCCCTTAATACTATCTACCACACCTGCATACCAGAATACAGTGTAGCATACTGGCAGTCCTTTTAGAGGGCACTGAACATCACGACTATGGAATCAGCCCTGCTGCCGCTGCTGCTGCCCCGCGCCTGTCGCTGCAGGCACGCTCCTCAATTCTGGGTCAATGACGATTATAATAATCAGTCTATTAGAGATCGCGATATTGACGTTCGTGGGTGTTGTTGTGTGGGGCTCATGGATAAATCCATCAGGGCACACTGTAAAGGGGTGTATGGTCATGGAAGTGCTGGTGTAGGCGCAGCAAATTCAGTAGGTGCACAGACCACCTACTGTTTCAAATAGAGATTTTTGACTGTTCAAATAGGACTACTCGTCTGTAA|upstream_gene_variant|MODIFIER|exon-XM_006968345.1-1|GENE_exon-XM_006968345.1-1|transcript|rna-XM_006968345.1|protein_coding||c.-2024delAinsTTACAGACGAGTAGTCCTATTTGAACAGTCAAAAATCTCTATTTGAAACAGTAGGTGGTCTGTGCACCTACTGAATTTGCTGCGCCTACACCAGCACTTCCATGACCATACACCCCTTTACAGTGTGCCCTGATGGATTTATCCATGAGCCCCACACAACAACACCCACGAACGTCAATATCGCGATCTCTAATAGACTGATTATTATAATCGTCATTGACCCAGAATTGAGGAGCGTGCCTGCAGCGACAGGCGCGGGGCAGCAGCAGCGGCAGCAGGGCTGATTCCATAGTCGTGATGTTCAGTGCCCTCTAAAAGGACTGCCAGTATGCTACACTGTATTCTGGTATGCAGGTGTGGTAGATAGTATTAAGGGGGGTTGCTTTAGCTAGTGGCACAGACCACTACTGTTTAAATAGAGATTTT|||||2024|,AAAATCTCTATTTAAACAGTAGTGGTCTGTGCCACTAGCTAAAGCAACCCCCCTTAATACTATCTACCACACCTGCATACCAGAATACAGTGTAGCATACTGGCAGTCCTTTTAGAGGGCACTGAACATCACGACTATGGAATCAGCCCTGCTGCCGCTGCTGCTGCCCCGCGCCTGTCGCTGCAGGCACGCTCCTCAATTCTGGGTCAATGACGATTATAATAATCAGTCTATTAGAGATCGCGATATTGACGTTCGTGGGTGTTGTTGTGTGGGGCTCATGGATAAATCCATCAGGGCACACTGTAAAGGGGTGTATGGTCATGGAAGTGCTGGTGTAGGCGCAGCAAATTCAGTAGGTGCACAGACCACCTACTGTTTCAAATAGAGATTTTTGACTGTTCAAATAGGACTACTCGTCTGTAA|upstream_gene_variant|MODIFIER|exon-XM_006968346.1-1|GENE_exon-XM_006968346.1-1|transcript|rna-XM_006968346.1|protein_coding||c.-357_-356insTTACAGACGAGTAGTCCTATTTGAACAGTCAAAAATCTCTATTTGAAACAGTAGGTGGTCTGTGCACCTACTGAATTTGCTGCGCCTACACCAGCACTTCCATGACCATACACCCCTTTACAGTGTGCCCTGATGGATTTATCCATGAGCCCCACACAACAACACCCACGAACGTCAATATCGCGATCTCTAATAGACTGATTATTATAATCGTCATTGACCCAGAATTGAGGAGCGTGCCTGCAGCGACAGGCGCGGGGCAGCAGCAGCGGCAGCAGGGCTGATTCCATAGTCGTGATGTTCAGTGCCCTCTAAAAGGACTGCCAGTATGCTACACTGTATTCTGGTATGCAGGTGTGGTAGATAGTATTAAGGGGGGTTGCTTTAGCTAGTGGCACAGACCACTACTGTTTAAATAGAGATTTT|||||357|,AAAATCTCTATTTAAACAGTAGTGGTCTGTGCCACTAGCTAAAGCAACCCCCCTTAATACTATCTACCACACCTGCATACCAGAATACAGTGTAGCATACTGGCAGTCCTTTTAGAGGGCACTGAACATCACGACTATGGAATCAGCCCTGCTGCCGCTGCTGCTGCCCCGCGCCTGTCGCTGCAGGCACGCTCCTCAATTCTGGGTCAATGACGATTATAATAATCAGTCTATTAGAGATCGCGATATTGACGTTCGTGGGTGTTGTTGTGTGGGGCTCATGGATAAATCCATCAGGGCACACTGTAAAGGGGTGTATGGTCATGGAAGTGCTGGTGTAGGCGCAGCAAATTCAGTAGGTGCACAGACCACCTACTGTTTCAAATAGAGATTTTTGACTGTTCAAATAGGACTACTCGTCTGTAA|upstream_gene_variant|MODIFIER|exon-XM_006968346.1-1|GENE_exon-XM_006968346.1-1|transcript|rna-XM_006968346.1|protein_coding||c.-357delGinsTTACAGACGAGTAGTCCTATTTGAACAGTCAAAAATCTCTATTTGAAACAGTAGGTGGTCTGTGCACCTACTGAATTTGCTGCGCCTACACCAGCACTTCCATGACCATACACCCCTTTACAGTGTGCCCTGATGGATTTATCCATGAGCCCCACACAACAACACCCACGAACGTCAATATCGCGATCTCTAATAGACTGATTATTATAATCGTCATTGACCCAGAATTGAGGAGCGTGCCTGCAGCGACAGGCGCGGGGCAGCAGCAGCGGCAGCAGGGCTGATTCCATAGTCGTGATGTTCAGTGCCCTCTAAAAGGACTGCCAGTATGCTACACTGTATTCTGGTATGCAGGTGTGGTAGATAGTATTAAGGGGGGTTGCTTTAGCTAGTGGCACAGACCACTACTGTTTAAATAGAGATTTT|||||357|,AAAATCTCTATTTAAACAGTAGTGGTCTGTGCCACTAGCTAAAGCAACCCCCCTTAATACTATCTACCACACCTGCATACCAGAATACAGTGTAGCATACTGGCAGTCCTTTTAGAGGGCACTGAACATCACGACTATGGAATCAGCCCTGCTGCCGCTGCTGCTGCCCCGCGCCTGTCGCTGCAGGCACGCTCCTCAATTCTGGGTCAATGACGATTATAATAATCAGTCTATTAGAGATCGCGATATTGACGTTCGTGGGTGTTGTTGTGTGGGGCTCATGGATAAATCCATCAGGGCACACTGTAAAGGGGTGTATGGTCATGGAAGTGCTGGTGTAGGCGCAGCAAATTCAGTAGGTGCACAGACCACCTACTGTTTCAAATAGAGATTTTTGACTGTTCAAATAGGACTACTCGTCTGTAA|upstream_gene_variant|MODIFIER|exon-XM_006968346.1-1|GENE_exon-XM_006968346.1-1|transcript|rna-XM_006968346.1|protein_coding||c.-357delCinsTTACAGACGAGTAGTCCTATTTGAACAGTCAAAAATCTCTATTTGAAACAGTAGGTGGTCTGTGCACCTACTGAATTTGCTGCGCCTACACCAGCACTTCCATGACCATACACCCCTTTACAGTGTGCCCTGATGGATTTATCCATGAGCCCCACACAACAACACCCACGAACGTCAATATCGCGATCTCTAATAGACTGATTATTATAATCGTCATTGACCCAGAATTGAGGAGCGTGCCTGCAGCGACAGGCGCGGGGCAGCAGCAGCGGCAGCAGGGCTGATTCCATAGTCGTGATGTTCAGTGCCCTCTAAAAGGACTGCCAGTATGCTACACTGTATTCTGGTATGCAGGTGTGGTAGATAGTATTAAGGGGGGTTGCTTTAGCTAGTGGCACAGACCACTACTGTTTAAATAGAGATTTT|||||357|,AAAATCTCTATTTAAACAGTAGTGGTCTGTGCCACTAGCTAAAGCAACCCCCCTTAATACTATCTACCACACCTGCATACCAGAATACAGTGTAGCATACTGGCAGTCCTTTTAGAGGGCACTGAACATCACGACTATGGAATCAGCCCTGCTGCCGCTGCTGCTGCCCCGCGCCTGTCGCTGCAGGCACGCTCCTCAATTCTGGGTCAATGACGATTATAATAATCAGTCTATTAGAGATCGCGATATTGACGTTCGTGGGTGTTGTTGTGTGGGGCTCATGGATAAATCCATCAGGGCACACTGTAAAGGGGTGTATGGTCATGGAAGTGCTGGTGTAGGCGCAGCAAATTCAGTAGGTGCACAGACCACCTACTGTTTCAAATAGAGATTTTTGACTGTTCAAATAGGACTACTCGTCTGTAA|upstream_gene_variant|MODIFIER|exon-XM_006968346.1-1|GENE_exon-XM_006968346.1-1|transcript|rna-XM_006968346.1|protein_coding||c.-357delAinsTTACAGACGAGTAGTCCTATTTGAACAGTCAAAAATCTCTATTTGAAACAGTAGGTGGTCTGTGCACCTACTGAATTTGCTGCGCCTACACCAGCACTTCCATGACCATACACCCCTTTACAGTGTGCCCTGATGGATTTATCCATGAGCCCCACACAACAACACCCACGAACGTCAATATCGCGATCTCTAATAGACTGATTATTATAATCGTCATTGACCCAGAATTGAGGAGCGTGCCTGCAGCGACAGGCGCGGGGCAGCAGCAGCGGCAGCAGGGCTGATTCCATAGTCGTGATGTTCAGTGCCCTCTAAAAGGACTGCCAGTATGCTACACTGTATTCTGGTATGCAGGTGTGGTAGATAGTATTAAGGGGGGTTGCTTTAGCTAGTGGCACAGACCACTACTGTTTAAATAGAGATTTT|||||357|,AAAATCTCTATTTAAACAGTAGTGGTCTGTGCCACTAGCTAAAGCAACCCCCCTTAATACTATCTACCACACCTGCATACCAGAATACAGTGTAGCATACTGGCAGTCCTTTTAGAGGGCACTGAACATCACGACTATGGAATCAGCCCTGCTGCCGCTGCTGCTGCCCCGCGCCTGTCGCTGCAGGCACGCTCCTCAATTCTGGGTCAATGACGATTATAATAATCAGTCTATTAGAGATCGCGATATTGACGTTCGTGGGTGTTGTTGTGTGGGGCTCATGGATAAATCCATCAGGGCACACTGTAAAGGGGTGTATGGTCATGGAAGTGCTGGTGTAGGCGCAGCAAATTCAGTAGGTGCACAGACCACCTACTGTTTCAAATAGAGATTTTTGACTGTTCAAATAGGACTACTCGTCTGTAA|upstream_gene_variant|MODIFIER|chi18-9|gene-TRIREDRAFT_72339|transcript|XM_006968347.1|protein_coding||c.-5308_-5307insAAAATCTCTATTTAAACAGTAGTGGTCTGTGCCACTAGCTAAAGCAACCCCCCTTAATACTATCTACCACACCTGCATACCAGAATACAGTGTAGCATACTGGCAGTCCTTTTAGAGGGCACTGAACATCACGACTATGGAATCAGCCCTGCTGCCGCTGCTGCTGCCCCGCGCCTGTCGCTGCAGGCACGCTCCTCAATTCTGGGTCAATGACGATTATAATAATCAGTCTATTAGAGATCGCGATATTGACGTTCGTGGGTGTTGTTGTGTGGGGCTCATGGATAAATCCATCAGGGCACACTGTAAAGGGGTGTATGGTCATGGAAGTGCTGGTGTAGGCGCAGCAAATTCAGTAGGTGCACAGACCACCTACTGTTTCAAATAGAGATTTTTGACTGTTCAAATAGGACTACTCGTCTGTAA|||||375|WARNING_TRANSCRIPT_NO_START_CODON,AAAATCTCTATTTAAACAGTAGTGGTCTGTGCCACTAGCTAAAGCAACCCCCCTTAATACTATCTACCACACCTGCATACCAGAATACAGTGTAGCATACTGGCAGTCCTTTTAGAGGGCACTGAACATCACGACTATGGAATCAGCCCTGCTGCCGCTGCTGCTGCCCCGCGCCTGTCGCTGCAGGCACGCTCCTCAATTCTGGGTCAATGACGATTATAATAATCAGTCTATTAGAGATCGCGATATTGACGTTCGTGGGTGTTGTTGTGTGGGGCTCATGGATAAATCCATCAGGGCACACTGTAAAGGGGTGTATGGTCATGGAAGTGCTGGTGTAGGCGCAGCAAATTCAGTAGGTGCACAGACCACCTACTGTTTCAAATAGAGATTTTTGACTGTTCAAATAGGACTACTCGTCTGTAA|upstream_gene_variant|MODIFIER|chi18-9|gene-TRIREDRAFT_72339|transcript|XM_006968347.1|protein_coding||c.-5307delCinsAAAATCTCTATTTAAACAGTAGTGGTCTGTGCCACTAGCTAAAGCAACCCCCCTTAATACTATCTACCACACCTGCATACCAGAATACAGTGTAGCATACTGGCAGTCCTTTTAGAGGGCACTGAACATCACGACTATGGAATCAGCCCTGCTGCCGCTGCTGCTGCCCCGCGCCTGTCGCTGCAGGCACGCTCCTCAATTCTGGGTCAATGACGATTATAATAATCAGTCTATTAGAGATCGCGATATTGACGTTCGTGGGTGTTGTTGTGTGGGGCTCATGGATAAATCCATCAGGGCACACTGTAAAGGGGTGTATGGTCATGGAAGTGCTGGTGTAGGCGCAGCAAATTCAGTAGGTGCACAGACCACCTACTGTTTCAAATAGAGATTTTTGACTGTTCAAATAGGACTACTCGTCTGTAA|||||375|WARNING_TRANSCRIPT_NO_START_CODON,AAAATCTCTATTTAAACAGTAGTGGTCTGTGCCACTAGCTAAAGCAACCCCCCTTAATACTATCTACCACACCTGCATACCAGAATACAGTGTAGCATACTGGCAGTCCTTTTAGAGGGCACTGAACATCACGACTATGGAATCAGCCCTGCTGCCGCTGCTGCTGCCCCGCGCCTGTCGCTGCAGGCACGCTCCTCAATTCTGGGTCAATGACGATTATAATAATCAGTCTATTAGAGATCGCGATATTGACGTTCGTGGGTGTTGTTGTGTGGGGCTCATGGATAAATCCATCAGGGCACACTGTAAAGGGGTGTATGGTCATGGAAGTGCTGGTGTAGGCGCAGCAAATTCAGTAGGTGCACAGACCACCTACTGTTTCAAATAGAGATTTTTGACTGTTCAAATAGGACTACTCGTCTGTAA|upstream_gene_variant|MODIFIER|chi18-9|gene-TRIREDRAFT_72339|transcript|XM_006968347.1|protein_coding||c.-5307delGinsAAAATCTCTATTTAAACAGTAGTGGTCTGTGCCACTAGCTAAAGCAACCCCCCTTAATACTATCTACCACACCTGCATACCAGAATACAGTGTAGCATACTGGCAGTCCTTTTAGAGGGCACTGAACATCACGACTATGGAATCAGCCCTGCTGCCGCTGCTGCTGCCCCGCGCCTGTCGCTGCAGGCACGCTCCTCAATTCTGGGTCAATGACGATTATAATAATCAGTCTATTAGAGATCGCGATATTGACGTTCGTGGGTGTTGTTGTGTGGGGCTCATGGATAAATCCATCAGGGCACACTGTAAAGGGGTGTATGGTCATGGAAGTGCTGGTGTAGGCGCAGCAAATTCAGTAGGTGCACAGACCACCTACTGTTTCAAATAGAGATTTTTGACTGTTCAAATAGGACTACTCGTCTGTAA|||||375|WARNING_TRANSCRIPT_NO_START_CODON,AAAATCTCTATTTAAACAGTAGTGGTCTGTGCCACTAGCTAAAGCAACCCCCCTTAATACTATCTACCACACCTGCATACCAGAATACAGTGTAGCATACTGGCAGTCCTTTTAGAGGGCACTGAACATCACGACTATGGAATCAGCCCTGCTGCCGCTGCTGCTGCCCCGCGCCTGTCGCTGCAGGCACGCTCCTCAATTCTGGGTCAATGACGATTATAATAATCAGTCTATTAGAGATCGCGATATTGACGTTCGTGGGTGTTGTTGTGTGGGGCTCATGGATAAATCCATCAGGGCACACTGTAAAGGGGTGTATGGTCATGGAAGTGCTGGTGTAGGCGCAGCAAATTCAGTAGGTGCACAGACCACCTACTGTTTCAAATAGAGATTTTTGACTGTTCAAATAGGACTACTCGTCTGTAA|upstream_gene_variant|MODIFIER|chi18-9|gene-TRIREDRAFT_72339|transcript|XM_006968347.1|protein_coding||c.-5307delTinsAAAATCTCTATTTAAACAGTAGTGGTCTGTGCCACTAGCTAAAGCAACCCCCCTTAATACTATCTACCACACCTGCATACCAGAATACAGTGTAGCATACTGGCAGTCCTTTTAGAGGGCACTGAACATCACGACTATGGAATCAGCCCTGCTGCCGCTGCTGCTGCCCCGCGCCTGTCGCTGCAGGCACGCTCCTCAATTCTGGGTCAATGACGATTATAATAATCAGTCTATTAGAGATCGCGATATTGACGTTCGTGGGTGTTGTTGTGTGGGGCTCATGGATAAATCCATCAGGGCACACTGTAAAGGGGTGTATGGTCATGGAAGTGCTGGTGTAGGCGCAGCAAATTCAGTAGGTGCACAGACCACCTACTGTTTCAAATAGAGATTTTTGACTGTTCAAATAGGACTACTCGTCTGTAA|||||375|WARNING_TRANSCRIPT_NO_START_CODON,AAAATCTCTATTTAAACAGTAGTGGTCTGTGCCACTAGCTAAAGCAACCCCCCTTAATACTATCTACCACACCTGCATACCAGAATACAGTGTAGCATACTGGCAGTCCTTTTAGAGGGCACTGAACATCACGACTATGGAATCAGCCCTGCTGCCGCTGCTGCTGCCCCGCGCCTGTCGCTGCAGGCACGCTCCTCAATTCTGGGTCAATGACGATTATAATAATCAGTCTATTAGAGATCGCGATATTGACGTTCGTGGGTGTTGTTGTGTGGGGCTCATGGATAAATCCATCAGGGCACACTGTAAAGGGGTGTATGGTCATGGAAGTGCTGGTGTAGGCGCAGCAAATTCAGTAGGTGCACAGACCACCTACTGTTTCAAATAGAGATTTTTGACTGTTCAAATAGGACTACTCGTCTGTAA|downstream_gene_variant|MODIFIER|TRIREDRAFT_5368|gene-TRIREDRAFT_5368|transcript|XM_006968208.1|protein_coding||c.*4425_*4426insAAAATCTCTATTTAAACAGTAGTGGTCTGTGCCACTAGCTAAAGCAACCCCCCTTAATACTATCTACCACACCTGCATACCAGAATACAGTGTAGCATACTGGCAGTCCTTTTAGAGGGCACTGAACATCACGACTATGGAATCAGCCCTGCTGCCGCTGCTGCTGCCCCGCGCCTGTCGCTGCAGGCACGCTCCTCAATTCTGGGTCAATGACGATTATAATAATCAGTCTATTAGAGATCGCGATATTGACGTTCGTGGGTGTTGTTGTGTGGGGCTCATGGATAAATCCATCAGGGCACACTGTAAAGGGGTGTATGGTCATGGAAGTGCTGGTGTAGGCGCAGCAAATTCAGTAGGTGCACAGACCACCTACTGTTTCAAATAGAGATTTTTGACTGTTCAAATAGGACTACTCGTCTGTAA|||||3478|WARNING_TRANSCRIPT_NO_START_CODON,AAAATCTCTATTTAAACAGTAGTGGTCTGTGCCACTAGCTAAAGCAACCCCCCTTAATACTATCTACCACACCTGCATACCAGAATACAGTGTAGCATACTGGCAGTCCTTTTAGAGGGCACTGAACATCACGACTATGGAATCAGCCCTGCTGCCGCTGCTGCTGCCCCGCGCCTGTCGCTGCAGGCACGCTCCTCAATTCTGGGTCAATGACGATTATAATAATCAGTCTATTAGAGATCGCGATATTGACGTTCGTGGGTGTTGTTGTGTGGGGCTCATGGATAAATCCATCAGGGCACACTGTAAAGGGGTGTATGGTCATGGAAGTGCTGGTGTAGGCGCAGCAAATTCAGTAGGTGCACAGACCACCTACTGTTTCAAATAGAGATTTTTGACTGTTCAAATAGGACTACTCGTCTGTAA|downstream_gene_variant|MODIFIER|TRIREDRAFT_5368|gene-TRIREDRAFT_5368|transcript|XM_006968208.1|protein_coding||c.*4426delCinsAAAATCTCTATTTAAACAGTAGTGGTCTGTGCCACTAGCTAAAGCAACCCCCCTTAATACTATCTACCACACCTGCATACCAGAATACAGTGTAGCATACTGGCAGTCCTTTTAGAGGGCACTGAACATCACGACTATGGAATCAGCCCTGCTGCCGCTGCTGCTGCCCCGCGCCTGTCGCTGCAGGCACGCTCCTCAATTCTGGGTCAATGACGATTATAATAATCAGTCTATTAGAGATCGCGATATTGACGTTCGTGGGTGTTGTTGTGTGGGGCTCATGGATAAATCCATCAGGGCACACTGTAAAGGGGTGTATGGTCATGGAAGTGCTGGTGTAGGCGCAGCAAATTCAGTAGGTGCACAGACCACCTACTGTTTCAAATAGAGATTTTTGACTGTTCAAATAGGACTACTCGTCTGTAA|||||3478|WARNING_TRANSCRIPT_NO_START_CODON,AAAATCTCTATTTAAACAGTAGTGGTCTGTGCCACTAGCTAAAGCAACCCCCCTTAATACTATCTACCACACCTGCATACCAGAATACAGTGTAGCATACTGGCAGTCCTTTTAGAGGGCACTGAACATCACGACTATGGAATCAGCCCTGCTGCCGCTGCTGCTGCCCCGCGCCTGTCGCTGCAGGCACGCTCCTCAATTCTGGGTCAATGACGATTATAATAATCAGTCTATTAGAGATCGCGATATTGACGTTCGTGGGTGTTGTTGTGTGGGGCTCATGGATAAATCCATCAGGGCACACTGTAAAGGGGTGTATGGTCATGGAAGTGCTGGTGTAGGCGCAGCAAATTCAGTAGGTGCACAGACCACCTACTGTTTCAAATAGAGATTTTTGACTGTTCAAATAGGACTACTCGTCTGTAA|downstream_gene_variant|MODIFIER|TRIREDRAFT_5368|gene-TRIREDRAFT_5368|transcript|XM_006968208.1|protein_coding||c.*4426delGinsAAAATCTCTATTTAAACAGTAGTGGTCTGTGCCACTAGCTAAAGCAACCCCCCTTAATACTATCTACCACACCTGCATACCAGAATACAGTGTAGCATACTGGCAGTCCTTTTAGAGGGCACTGAACATCACGACTATGGAATCAGCCCTGCTGCCGCTGCTGCTGCCCCGCGCCTGTCGCTGCAGGCACGCTCCTCAATTCTGGGTCAATGACGATTATAATAATCAGTCTATTAGAGATCGCGATATTGACGTTCGTGGGTGTTGTTGTGTGGGGCTCATGGATAAATCCATCAGGGCACACTGTAAAGGGGTGTATGGTCATGGAAGTGCTGGTGTAGGCGCAGCAAATTCAGTAGGTGCACAGACCACCTACTGTTTCAAATAGAGATTTTTGACTGTTCAAATAGGACTACTCGTCTGTAA|||||3478|WARNING_TRANSCRIPT_NO_START_CODON,AAAATCTCTATTTAAACAGTAGTGGTCTGTGCCACTAGCTAAAGCAACCCCCCTTAATACTATCTACCACACCTGCATACCAGAATACAGTGTAGCATACTGGCAGTCCTTTTAGAGGGCACTGAACATCACGACTATGGAATCAGCCCTGCTGCCGCTGCTGCTGCCCCGCGCCTGTCGCTGCAGGCACGCTCCTCAATTCTGGGTCAATGACGATTATAATAATCAGTCTATTAGAGATCGCGATATTGACGTTCGTGGGTGTTGTTGTGTGGGGCTCATGGATAAATCCATCAGGGCACACTGTAAAGGGGTGTATGGTCATGGAAGTGCTGGTGTAGGCGCAGCAAATTCAGTAGGTGCACAGACCACCTACTGTTTCAAATAGAGATTTTTGACTGTTCAAATAGGACTACTCGTCTGTAA|downstream_gene_variant|MODIFIER|TRIREDRAFT_5368|gene-TRIREDRAFT_5368|transcript|XM_006968208.1|protein_coding||c.*4426delTinsAAAATCTCTATTTAAACAGTAGTGGTCTGTGCCACTAGCTAAAGCAACCCCCCTTAATACTATCTACCACACCTGCATACCAGAATACAGTGTAGCATACTGGCAGTCCTTTTAGAGGGCACTGAACATCACGACTATGGAATCAGCCCTGCTGCCGCTGCTGCTGCCCCGCGCCTGTCGCTGCAGGCACGCTCCTCAATTCTGGGTCAATGACGATTATAATAATCAGTCTATTAGAGATCGCGATATTGACGTTCGTGGGTGTTGTTGTGTGGGGCTCATGGATAAATCCATCAGGGCACACTGTAAAGGGGTGTATGGTCATGGAAGTGCTGGTGTAGGCGCAGCAAATTCAGTAGGTGCACAGACCACCTACTGTTTCAAATAGAGATTTTTGACTGTTCAAATAGGACTACTCGTCTGTAA|||||3478|WARNING_TRANSCRIPT_NO_START_CODON,AAAATCTCTATTTAAACAGTAGTGGTCTGTGCCACTAGCTAAAGCAACCCCCCTTAATACTATCTACCACACCTGCATACCAGAATACAGTGTAGCATACTGGCAGTCCTTTTAGAGGGCACTGAACATCACGACTATGGAATCAGCCCTGCTGCCGCTGCTGCTGCCCCGCGCCTGTCGCTGCAGGCACGCTCCTCAATTCTGGGTCAATGACGATTATAATAATCAGTCTATTAGAGATCGCGATATTGACGTTCGTGGGTGTTGTTGTGTGGGGCTCATGGATAAATCCATCAGGGCACACTGTAAAGGGGTGTATGGTCATGGAAGTGCTGGTGTAGGCGCAGCAAATTCAGTAGGTGCACAGACCACCTACTGTTTCAAATAGAGATTTTTGACTGTTCAAATAGGACTACTCGTCTGTAA|downstream_gene_variant|MODIFIER|exon-XM_006968208.1-1|GENE_exon-XM_006968208.1-1|transcript|rna-XM_006968208.1|protein_coding||c.*3477_*3478insAAAATCTCTATTTAAACAGTAGTGGTCTGTGCCACTAGCTAAAGCAACCCCCCTTAATACTATCTACCACACCTGCATACCAGAATACAGTGTAGCATACTGGCAGTCCTTTTAGAGGGCACTGAACATCACGACTATGGAATCAGCCCTGCTGCCGCTGCTGCTGCCCCGCGCCTGTCGCTGCAGGCACGCTCCTCAATTCTGGGTCAATGACGATTATAATAATCAGTCTATTAGAGATCGCGATATTGACGTTCGTGGGTGTTGTTGTGTGGGGCTCATGGATAAATCCATCAGGGCACACTGTAAAGGGGTGTATGGTCATGGAAGTGCTGGTGTAGGCGCAGCAAATTCAGTAGGTGCACAGACCACCTACTGTTTCAAATAGAGATTTTTGACTGTTCAAATAGGACTACTCGTCTGTAA|||||3478|,AAAATCTCTATTTAAACAGTAGTGGTCTGTGCCACTAGCTAAAGCAACCCCCCTTAATACTATCTACCACACCTGCATACCAGAATACAGTGTAGCATACTGGCAGTCCTTTTAGAGGGCACTGAACATCACGACTATGGAATCAGCCCTGCTGCCGCTGCTGCTGCCCCGCGCCTGTCGCTGCAGGCACGCTCCTCAATTCTGGGTCAATGACGATTATAATAATCAGTCTATTAGAGATCGCGATATTGACGTTCGTGGGTGTTGTTGTGTGGGGCTCATGGATAAATCCATCAGGGCACACTGTAAAGGGGTGTATGGTCATGGAAGTGCTGGTGTAGGCGCAGCAAATTCAGTAGGTGCACAGACCACCTACTGTTTCAAATAGAGATTTTTGACTGTTCAAATAGGACTACTCGTCTGTAA|downstream_gene_variant|MODIFIER|exon-XM_006968208.1-1|GENE_exon-XM_006968208.1-1|transcript|rna-XM_006968208.1|protein_coding||c.*3478delCinsAAAATCTCTATTTAAACAGTAGTGGTCTGTGCCACTAGCTAAAGCAACCCCCCTTAATACTATCTACCACACCTGCATACCAGAATACAGTGTAGCATACTGGCAGTCCTTTTAGAGGGCACTGAACATCACGACTATGGAATCAGCCCTGCTGCCGCTGCTGCTGCCCCGCGCCTGTCGCTGCAGGCACGCTCCTCAATTCTGGGTCAATGACGATTATAATAATCAGTCTATTAGAGATCGCGATATTGACGTTCGTGGGTGTTGTTGTGTGGGGCTCATGGATAAATCCATCAGGGCACACTGTAAAGGGGTGTATGGTCATGGAAGTGCTGGTGTAGGCGCAGCAAATTCAGTAGGTGCACAGACCACCTACTGTTTCAAATAGAGATTTTTGACTGTTCAAATAGGACTACTCGTCTGTAA|||||3478|,AAAATCTCTATTTAAACAGTAGTGGTCTGTGCCACTAGCTAAAGCAACCCCCCTTAATACTATCTACCACACCTGCATACCAGAATACAGTGTAGCATACTGGCAGTCCTTTTAGAGGGCACTGAACATCACGACTATGGAATCAGCCCTGCTGCCGCTGCTGCTGCCCCGCGCCTGTCGCTGCAGGCACGCTCCTCAATTCTGGGTCAATGACGATTATAATAATCAGTCTATTAGAGATCGCGATATTGACGTTCGTGGGTGTTGTTGTGTGGGGCTCATGGATAAATCCATCAGGGCACACTGTAAAGGGGTGTATGGTCATGGAAGTGCTGGTGTAGGCGCAGCAAATTCAGTAGGTGCACAGACCACCTACTGTTTCAAATAGAGATTTTTGACTGTTCAAATAGGACTACTCGTCTGTAA|downstream_gene_variant|MODIFIER|exon-XM_006968208.1-1|GENE_exon-XM_006968208.1-1|transcript|rna-XM_006968208.1|protein_coding||c.*3478delGinsAAAATCTCTATTTAAACAGTAGTGGTCTGTGCCACTAGCTAAAGCAACCCCCCTTAATACTATCTACCACACCTGCATACCAGAATACAGTGTAGCATACTGGCAGTCCTTTTAGAGGGCACTGAACATCACGACTATGGAATCAGCCCTGCTGCCGCTGCTGCTGCCCCGCGCCTGTCGCTGCAGGCACGCTCCTCAATTCTGGGTCAATGACGATTATAATAATCAGTCTATTAGAGATCGCGATATTGACGTTCGTGGGTGTTGTTGTGTGGGGCTCATGGATAAATCCATCAGGGCACACTGTAAAGGGGTGTATGGTCATGGAAGTGCTGGTGTAGGCGCAGCAAATTCAGTAGGTGCACAGACCACCTACTGTTTCAAATAGAGATTTTTGACTGTTCAAATAGGACTACTCGTCTGTAA|||||3478|,AAAATCTCTATTTAAACAGTAGTGGTCTGTGCCACTAGCTAAAGCAACCCCCCTTAATACTATCTACCACACCTGCATACCAGAATACAGTGTAGCATACTGGCAGTCCTTTTAGAGGGCACTGAACATCACGACTATGGAATCAGCCCTGCTGCCGCTGCTGCTGCCCCGCGCCTGTCGCTGCAGGCACGCTCCTCAATTCTGGGTCAATGACGATTATAATAATCAGTCTATTAGAGATCGCGATATTGACGTTCGTGGGTGTTGTTGTGTGGGGCTCATGGATAAATCCATCAGGGCACACTGTAAAGGGGTGTATGGTCATGGAAGTGCTGGTGTAGGCGCAGCAAATTCAGTAGGTGCACAGACCACCTACTGTTTCAAATAGAGATTTTTGACTGTTCAAATAGGACTACTCGTCTGTAA|downstream_gene_variant|MODIFIER|exon-XM_006968208.1-1|GENE_exon-XM_006968208.1-1|transcript|rna-XM_006968208.1|protein_coding||c.*3478delTinsAAAATCTCTATTTAAACAGTAGTGGTCTGTGCCACTAGCTAAAGCAACCCCCCTTAATACTATCTACCACACCTGCATACCAGAATACAGTGTAGCATACTGGCAGTCCTTTTAGAGGGCACTGAACATCACGACTATGGAATCAGCCCTGCTGCCGCTGCTGCTGCCCCGCGCCTGTCGCTGCAGGCACGCTCCTCAATTCTGGGTCAATGACGATTATAATAATCAGTCTATTAGAGATCGCGATATTGACGTTCGTGGGTGTTGTTGTGTGGGGCTCATGGATAAATCCATCAGGGCACACTGTAAAGGGGTGTATGGTCATGGAAGTGCTGGTGTAGGCGCAGCAAATTCAGTAGGTGCACAGACCACCTACTGTTTCAAATAGAGATTTTTGACTGTTCAAATAGGACTACTCGTCTGTAA|||||3478|,AAAATCTCTATTTAAACAGTAGTGGTCTGTGCCACTAGCTAAAGCAACCCCCCTTAATACTATCTACCACACCTGCATACCAGAATACAGTGTAGCATACTGGCAGTCCTTTTAGAGGGCACTGAACATCACGACTATGGAATCAGCCCTGCTGCCGCTGCTGCTGCCCCGCGCCTGTCGCTGCAGGCACGCTCCTCAATTCTGGGTCAATGACGATTATAATAATCAGTCTATTAGAGATCGCGATATTGACGTTCGTGGGTGTTGTTGTGTGGGGCTCATGGATAAATCCATCAGGGCACACTGTAAAGGGGTGTATGGTCATGGAAGTGCTGGTGTAGGCGCAGCAAATTCAGTAGGTGCACAGACCACCTACTGTTTCAAATAGAGATTTTTGACTGTTCAAATAGGACTACTCGTCTGTAA|downstream_gene_variant|MODIFIER|TRIREDRAFT_67757|gene-TRIREDRAFT_67757|transcript|XM_006968345.1|protein_coding||c.*2826_*2827insAAAATCTCTATTTAAACAGTAGTGGTCTGTGCCACTAGCTAAAGCAACCCCCCTTAATACTATCTACCACACCTGCATACCAGAATACAGTGTAGCATACTGGCAGTCCTTTTAGAGGGCACTGAACATCACGACTATGGAATCAGCCCTGCTGCCGCTGCTGCTGCCCCGCGCCTGTCGCTGCAGGCACGCTCCTCAATTCTGGGTCAATGACGATTATAATAATCAGTCTATTAGAGATCGCGATATTGACGTTCGTGGGTGTTGTTGTGTGGGGCTCATGGATAAATCCATCAGGGCACACTGTAAAGGGGTGTATGGTCATGGAAGTGCTGGTGTAGGCGCAGCAAATTCAGTAGGTGCACAGACCACCTACTGTTTCAAATAGAGATTTTTGACTGTTCAAATAGGACTACTCGTCTGTAA|||||2024|WARNING_TRANSCRIPT_NO_START_CODON,AAAATCTCTATTTAAACAGTAGTGGTCTGTGCCACTAGCTAAAGCAACCCCCCTTAATACTATCTACCACACCTGCATACCAGAATACAGTGTAGCATACTGGCAGTCCTTTTAGAGGGCACTGAACATCACGACTATGGAATCAGCCCTGCTGCCGCTGCTGCTGCCCCGCGCCTGTCGCTGCAGGCACGCTCCTCAATTCTGGGTCAATGACGATTATAATAATCAGTCTATTAGAGATCGCGATATTGACGTTCGTGGGTGTTGTTGTGTGGGGCTCATGGATAAATCCATCAGGGCACACTGTAAAGGGGTGTATGGTCATGGAAGTGCTGGTGTAGGCGCAGCAAATTCAGTAGGTGCACAGACCACCTACTGTTTCAAATAGAGATTTTTGACTGTTCAAATAGGACTACTCGTCTGTAA|downstream_gene_variant|MODIFIER|TRIREDRAFT_67757|gene-TRIREDRAFT_67757|transcript|XM_006968345.1|protein_coding||c.*2827delCinsAAAATCTCTATTTAAACAGTAGTGGTCTGTGCCACTAGCTAAAGCAACCCCCCTTAATACTATCTACCACACCTGCATACCAGAATACAGTGTAGCATACTGGCAGTCCTTTTAGAGGGCACTGAACATCACGACTATGGAATCAGCCCTGCTGCCGCTGCTGCTGCCCCGCGCCTGTCGCTGCAGGCACGCTCCTCAATTCTGGGTCAATGACGATTATAATAATCAGTCTATTAGAGATCGCGATATTGACGTTCGTGGGTGTTGTTGTGTGGGGCTCATGGATAAATCCATCAGGGCACACTGTAAAGGGGTGTATGGTCATGGAAGTGCTGGTGTAGGCGCAGCAAATTCAGTAGGTGCACAGACCACCTACTGTTTCAAATAGAGATTTTTGACTGTTCAAATAGGACTACTCGTCTGTAA|||||2024|WARNING_TRANSCRIPT_NO_START_CODON,AAAATCTCTATTTAAACAGTAGTGGTCTGTGCCACTAGCTAAAGCAACCCCCCTTAATACTATCTACCACACCTGCATACCAGAATACAGTGTAGCATACTGGCAGTCCTTTTAGAGGGCACTGAACATCACGACTATGGAATCAGCCCTGCTGCCGCTGCTGCTGCCCCGCGCCTGTCGCTGCAGGCACGCTCCTCAATTCTGGGTCAATGACGATTATAATAATCAGTCTATTAGAGATCGCGATATTGACGTTCGTGGGTGTTGTTGTGTGGGGCTCATGGATAAATCCATCAGGGCACACTGTAAAGGGGTGTATGGTCATGGAAGTGCTGGTGTAGGCGCAGCAAATTCAGTAGGTGCACAGACCACCTACTGTTTCAAATAGAGATTTTTGACTGTTCAAATAGGACTACTCGTCTGTAA|downstream_gene_variant|MODIFIER|TRIREDRAFT_67757|gene-TRIREDRAFT_67757|transcript|XM_006968345.1|protein_coding||c.*2827delGinsAAAATCTCTATTTAAACAGTAGTGGTCTGTGCCACTAGCTAAAGCAACCCCCCTTAATACTATCTACCACACCTGCATACCAGAATACAGTGTAGCATACTGGCAGTCCTTTTAGAGGGCACTGAACATCACGACTATGGAATCAGCCCTGCTGCCGCTGCTGCTGCCCCGCGCCTGTCGCTGCAGGCACGCTCCTCAATTCTGGGTCAATGACGATTATAATAATCAGTCTATTAGAGATCGCGATATTGACGTTCGTGGGTGTTGTTGTGTGGGGCTCATGGATAAATCCATCAGGGCACACTGTAAAGGGGTGTATGGTCATGGAAGTGCTGGTGTAGGCGCAGCAAATTCAGTAGGTGCACAGACCACCTACTGTTTCAAATAGAGATTTTTGACTGTTCAAATAGGACTACTCGTCTGTAA|||||2024|WARNING_TRANSCRIPT_NO_START_CODON,AAAATCTCTATTTAAACAGTAGTGGTCTGTGCCACTAGCTAAAGCAACCCCCCTTAATACTATCTACCACACCTGCATACCAGAATACAGTGTAGCATACTGGCAGTCCTTTTAGAGGGCACTGAACATCACGACTATGGAATCAGCCCTGCTGCCGCTGCTGCTGCCCCGCGCCTGTCGCTGCAGGCACGCTCCTCAATTCTGGGTCAATGACGATTATAATAATCAGTCTATTAGAGATCGCGATATTGACGTTCGTGGGTGTTGTTGTGTGGGGCTCATGGATAAATCCATCAGGGCACACTGTAAAGGGGTGTATGGTCATGGAAGTGCTGGTGTAGGCGCAGCAAATTCAGTAGGTGCACAGACCACCTACTGTTTCAAATAGAGATTTTTGACTGTTCAAATAGGACTACTCGTCTGTAA|downstream_gene_variant|MODIFIER|TRIREDRAFT_67757|gene-TRIREDRAFT_67757|transcript|XM_006968345.1|protein_coding||c.*2827delTinsAAAATCTCTATTTAAACAGTAGTGGTCTGTGCCACTAGCTAAAGCAACCCCCCTTAATACTATCTACCACACCTGCATACCAGAATACAGTGTAGCATACTGGCAGTCCTTTTAGAGGGCACTGAACATCACGACTATGGAATCAGCCCTGCTGCCGCTGCTGCTGCCCCGCGCCTGTCGCTGCAGGCACGCTCCTCAATTCTGGGTCAATGACGATTATAATAATCAGTCTATTAGAGATCGCGATATTGACGTTCGTGGGTGTTGTTGTGTGGGGCTCATGGATAAATCCATCAGGGCACACTGTAAAGGGGTGTATGGTCATGGAAGTGCTGGTGTAGGCGCAGCAAATTCAGTAGGTGCACAGACCACCTACTGTTTCAAATAGAGATTTTTGACTGTTCAAATAGGACTACTCGTCTGTAA|||||2024|WARNING_TRANSCRIPT_NO_START_CODON,AAAATCTCTATTTAAACAGTAGTGGTCTGTGCCACTAGCTAAAGCAACCCCCCTTAATACTATCTACCACACCTGCATACCAGAATACAGTGTAGCATACTGGCAGTCCTTTTAGAGGGCACTGAACATCACGACTATGGAATCAGCCCTGCTGCCGCTGCTGCTGCCCCGCGCCTGTCGCTGCAGGCACGCTCCTCAATTCTGGGTCAATGACGATTATAATAATCAGTCTATTAGAGATCGCGATATTGACGTTCGTGGGTGTTGTTGTGTGGGGCTCATGGATAAATCCATCAGGGCACACTGTAAAGGGGTGTATGGTCATGGAAGTGCTGGTGTAGGCGCAGCAAATTCAGTAGGTGCACAGACCACCTACTGTTTCAAATAGAGATTTTTGACTGTTCAAATAGGACTACTCGTCTGTAA|downstream_gene_variant|MODIFIER|TRIREDRAFT_110853|gene-TRIREDRAFT_110853|transcript|XM_006968346.1|protein_coding||c.*1204_*1205insAAAATCTCTATTTAAACAGTAGTGGTCTGTGCCACTAGCTAAAGCAACCCCCCTTAATACTATCTACCACACCTGCATACCAGAATACAGTGTAGCATACTGGCAGTCCTTTTAGAGGGCACTGAACATCACGACTATGGAATCAGCCCTGCTGCCGCTGCTGCTGCCCCGCGCCTGTCGCTGCAGGCACGCTCCTCAATTCTGGGTCAATGACGATTATAATAATCAGTCTATTAGAGATCGCGATATTGACGTTCGTGGGTGTTGTTGTGTGGGGCTCATGGATAAATCCATCAGGGCACACTGTAAAGGGGTGTATGGTCATGGAAGTGCTGGTGTAGGCGCAGCAAATTCAGTAGGTGCACAGACCACCTACTGTTTCAAATAGAGATTTTTGACTGTTCAAATAGGACTACTCGTCTGTAA|||||357|WARNING_TRANSCRIPT_NO_START_CODON,AAAATCTCTATTTAAACAGTAGTGGTCTGTGCCACTAGCTAAAGCAACCCCCCTTAATACTATCTACCACACCTGCATACCAGAATACAGTGTAGCATACTGGCAGTCCTTTTAGAGGGCACTGAACATCACGACTATGGAATCAGCCCTGCTGCCGCTGCTGCTGCCCCGCGCCTGTCGCTGCAGGCACGCTCCTCAATTCTGGGTCAATGACGATTATAATAATCAGTCTATTAGAGATCGCGATATTGACGTTCGTGGGTGTTGTTGTGTGGGGCTCATGGATAAATCCATCAGGGCACACTGTAAAGGGGTGTATGGTCATGGAAGTGCTGGTGTAGGCGCAGCAAATTCAGTAGGTGCACAGACCACCTACTGTTTCAAATAGAGATTTTTGACTGTTCAAATAGGACTACTCGTCTGTAA|downstream_gene_variant|MODIFIER|TRIREDRAFT_110853|gene-TRIREDRAFT_110853|transcript|XM_006968346.1|protein_coding||c.*1205delCinsAAAATCTCTATTTAAACAGTAGTGGTCTGTGCCACTAGCTAAAGCAACCCCCCTTAATACTATCTACCACACCTGCATACCAGAATACAGTGTAGCATACTGGCAGTCCTTTTAGAGGGCACTGAACATCACGACTATGGAATCAGCCCTGCTGCCGCTGCTGCTGCCCCGCGCCTGTCGCTGCAGGCACGCTCCTCAATTCTGGGTCAATGACGATTATAATAATCAGTCTATTAGAGATCGCGATATTGACGTTCGTGGGTGTTGTTGTGTGGGGCTCATGGATAAATCCATCAGGGCACACTGTAAAGGGGTGTATGGTCATGGAAGTGCTGGTGTAGGCGCAGCAAATTCAGTAGGTGCACAGACCACCTACTGTTTCAAATAGAGATTTTTGACTGTTCAAATAGGACTACTCGTCTGTAA|||||357|WARNING_TRANSCRIPT_NO_START_CODON,AAAATCTCTATTTAAACAGTAGTGGTCTGTGCCACTAGCTAAAGCAACCCCCCTTAATACTATCTACCACACCTGCATACCAGAATACAGTGTAGCATACTGGCAGTCCTTTTAGAGGGCACTGAACATCACGACTATGGAATCAGCCCTGCTGCCGCTGCTGCTGCCCCGCGCCTGTCGCTGCAGGCACGCTCCTCAATTCTGGGTCAATGACGATTATAATAATCAGTCTATTAGAGATCGCGATATTGACGTTCGTGGGTGTTGTTGTGTGGGGCTCATGGATAAATCCATCAGGGCACACTGTAAAGGGGTGTATGGTCATGGAAGTGCTGGTGTAGGCGCAGCAAATTCAGTAGGTGCACAGACCACCTACTGTTTCAAATAGAGATTTTTGACTGTTCAAATAGGACTACTCGTCTGTAA|downstream_gene_variant|MODIFIER|TRIREDRAFT_110853|gene-TRIREDRAFT_110853|transcript|XM_006968346.1|protein_coding||c.*1205delGinsAAAATCTCTATTTAAACAGTAGTGGTCTGTGCCACTAGCTAAAGCAACCCCCCTTAATACTATCTACCACACCTGCATACCAGAATACAGTGTAGCATACTGGCAGTCCTTTTAGAGGGCACTGAACATCACGACTATGGAATCAGCCCTGCTGCCGCTGCTGCTGCCCCGCGCCTGTCGCTGCAGGCACGCTCCTCAATTCTGGGTCAATGACGATTATAATAATCAGTCTATTAGAGATCGCGATATTGACGTTCGTGGGTGTTGTTGTGTGGGGCTCATGGATAAATCCATCAGGGCACACTGTAAAGGGGTGTATGGTCATGGAAGTGCTGGTGTAGGCGCAGCAAATTCAGTAGGTGCACAGACCACCTACTGTTTCAAATAGAGATTTTTGACTGTTCAAATAGGACTACTCGTCTGTAA|||||357|WARNING_TRANSCRIPT_NO_START_CODON,AAAATCTCTATTTAAACAGTAGTGGTCTGTGCCACTAGCTAAAGCAACCCCCCTTAATACTATCTACCACACCTGCATACCAGAATACAGTGTAGCATACTGGCAGTCCTTTTAGAGGGCACTGAACATCACGACTATGGAATCAGCCCTGCTGCCGCTGCTGCTGCCCCGCGCCTGTCGCTGCAGGCACGCTCCTCAATTCTGGGTCAATGACGATTATAATAATCAGTCTATTAGAGATCGCGATATTGACGTTCGTGGGTGTTGTTGTGTGGGGCTCATGGATAAATCCATCAGGGCACACTGTAAAGGGGTGTATGGTCATGGAAGTGCTGGTGTAGGCGCAGCAAATTCAGTAGGTGCACAGACCACCTACTGTTTCAAATAGAGATTTTTGACTGTTCAAATAGGACTACTCGTCTGTAA|downstream_gene_variant|MODIFIER|TRIREDRAFT_110853|gene-TRIREDRAFT_110853|transcript|XM_006968346.1|protein_coding||c.*1205delTinsAAAATCTCTATTTAAACAGTAGTGGTCTGTGCCACTAGCTAAAGCAACCCCCCTTAATACTATCTACCACACCTGCATACCAGAATACAGTGTAGCATACTGGCAGTCCTTTTAGAGGGCACTGAACATCACGACTATGGAATCAGCCCTGCTGCCGCTGCTGCTGCCCCGCGCCTGTCGCTGCAGGCACGCTCCTCAATTCTGGGTCAATGACGATTATAATAATCAGTCTATTAGAGATCGCGATATTGACGTTCGTGGGTGTTGTTGTGTGGGGCTCATGGATAAATCCATCAGGGCACACTGTAAAGGGGTGTATGGTCATGGAAGTGCTGGTGTAGGCGCAGCAAATTCAGTAGGTGCACAGACCACCTACTGTTTCAAATAGAGATTTTTGACTGTTCAAATAGGACTACTCGTCTGTAA|||||357|WARNING_TRANSCRIPT_NO_START_CODON,AAAATCTCTATTTAAACAGTAGTGGTCTGTGCCACTAGCTAAAGCAACCCCCCTTAATACTATCTACCACACCTGCATACCAGAATACAGTGTAGCATACTGGCAGTCCTTTTAGAGGGCACTGAACATCACGACTATGGAATCAGCCCTGCTGCCGCTGCTGCTGCCCCGCGCCTGTCGCTGCAGGCACGCTCCTCAATTCTGGGTCAATGACGATTATAATAATCAGTCTATTAGAGATCGCGATATTGACGTTCGTGGGTGTTGTTGTGTGGGGCTCATGGATAAATCCATCAGGGCACACTGTAAAGGGGTGTATGGTCATGGAAGTGCTGGTGTAGGCGCAGCAAATTCAGTAGGTGCACAGACCACCTACTGTTTCAAATAGAGATTTTTGACTGTTCAAATAGGACTACTCGTCTGTAA|downstream_gene_variant|MODIFIER|exon-XM_006968347.1-1|GENE_exon-XM_006968347.1-1|transcript|rna-XM_006968347.1|protein_coding||c.*375_*376insTTACAGACGAGTAGTCCTATTTGAACAGTCAAAAATCTCTATTTGAAACAGTAGGTGGTCTGTGCACCTACTGAATTTGCTGCGCCTACACCAGCACTTCCATGACCATACACCCCTTTACAGTGTGCCCTGATGGATTTATCCATGAGCCCCACACAACAACACCCACGAACGTCAATATCGCGATCTCTAATAGACTGATTATTATAATCGTCATTGACCCAGAATTGAGGAGCGTGCCTGCAGCGACAGGCGCGGGGCAGCAGCAGCGGCAGCAGGGCTGATTCCATAGTCGTGATGTTCAGTGCCCTCTAAAAGGACTGCCAGTATGCTACACTGTATTCTGGTATGCAGGTGTGGTAGATAGTATTAAGGGGGGTTGCTTTAGCTAGTGGCACAGACCACTACTGTTTAAATAGAGATTTT|||||375|,AAAATCTCTATTTAAACAGTAGTGGTCTGTGCCACTAGCTAAAGCAACCCCCCTTAATACTATCTACCACACCTGCATACCAGAATACAGTGTAGCATACTGGCAGTCCTTTTAGAGGGCACTGAACATCACGACTATGGAATCAGCCCTGCTGCCGCTGCTGCTGCCCCGCGCCTGTCGCTGCAGGCACGCTCCTCAATTCTGGGTCAATGACGATTATAATAATCAGTCTATTAGAGATCGCGATATTGACGTTCGTGGGTGTTGTTGTGTGGGGCTCATGGATAAATCCATCAGGGCACACTGTAAAGGGGTGTATGGTCATGGAAGTGCTGGTGTAGGCGCAGCAAATTCAGTAGGTGCACAGACCACCTACTGTTTCAAATAGAGATTTTTGACTGTTCAAATAGGACTACTCGTCTGTAA|downstream_gene_variant|MODIFIER|exon-XM_006968347.1-1|GENE_exon-XM_006968347.1-1|transcript|rna-XM_006968347.1|protein_coding||c.*375delGinsTTACAGACGAGTAGTCCTATTTGAACAGTCAAAAATCTCTATTTGAAACAGTAGGTGGTCTGTGCACCTACTGAATTTGCTGCGCCTACACCAGCACTTCCATGACCATACACCCCTTTACAGTGTGCCCTGATGGATTTATCCATGAGCCCCACACAACAACACCCACGAACGTCAATATCGCGATCTCTAATAGACTGATTATTATAATCGTCATTGACCCAGAATTGAGGAGCGTGCCTGCAGCGACAGGCGCGGGGCAGCAGCAGCGGCAGCAGGGCTGATTCCATAGTCGTGATGTTCAGTGCCCTCTAAAAGGACTGCCAGTATGCTACACTGTATTCTGGTATGCAGGTGTGGTAGATAGTATTAAGGGGGGTTGCTTTAGCTAGTGGCACAGACCACTACTGTTTAAATAGAGATTTT|||||375|,AAAATCTCTATTTAAACAGTAGTGGTCTGTGCCACTAGCTAAAGCAACCCCCCTTAATACTATCTACCACACCTGCATACCAGAATACAGTGTAGCATACTGGCAGTCCTTTTAGAGGGCACTGAACATCACGACTATGGAATCAGCCCTGCTGCCGCTGCTGCTGCCCCGCGCCTGTCGCTGCAGGCACGCTCCTCAATTCTGGGTCAATGACGATTATAATAATCAGTCTATTAGAGATCGCGATATTGACGTTCGTGGGTGTTGTTGTGTGGGGCTCATGGATAAATCCATCAGGGCACACTGTAAAGGGGTGTATGGTCATGGAAGTGCTGGTGTAGGCGCAGCAAATTCAGTAGGTGCACAGACCACCTACTGTTTCAAATAGAGATTTTTGACTGTTCAAATAGGACTACTCGTCTGTAA|downstream_gene_variant|MODIFIER|exon-XM_006968347.1-1|GENE_exon-XM_006968347.1-1|transcript|rna-XM_006968347.1|protein_coding||c.*375delCinsTTACAGACGAGTAGTCCTATTTGAACAGTCAAAAATCTCTATTTGAAACAGTAGGTGGTCTGTGCACCTACTGAATTTGCTGCGCCTACACCAGCACTTCCATGACCATACACCCCTTTACAGTGTGCCCTGATGGATTTATCCATGAGCCCCACACAACAACACCCACGAACGTCAATATCGCGATCTCTAATAGACTGATTATTATAATCGTCATTGACCCAGAATTGAGGAGCGTGCCTGCAGCGACAGGCGCGGGGCAGCAGCAGCGGCAGCAGGGCTGATTCCATAGTCGTGATGTTCAGTGCCCTCTAAAAGGACTGCCAGTATGCTACACTGTATTCTGGTATGCAGGTGTGGTAGATAGTATTAAGGGGGGTTGCTTTAGCTAGTGGCACAGACCACTACTGTTTAAATAGAGATTTT|||||375|,AAAATCTCTATTTAAACAGTAGTGGTCTGTGCCACTAGCTAAAGCAACCCCCCTTAATACTATCTACCACACCTGCATACCAGAATACAGTGTAGCATACTGGCAGTCCTTTTAGAGGGCACTGAACATCACGACTATGGAATCAGCCCTGCTGCCGCTGCTGCTGCCCCGCGCCTGTCGCTGCAGGCACGCTCCTCAATTCTGGGTCAATGACGATTATAATAATCAGTCTATTAGAGATCGCGATATTGACGTTCGTGGGTGTTGTTGTGTGGGGCTCATGGATAAATCCATCAGGGCACACTGTAAAGGGGTGTATGGTCATGGAAGTGCTGGTGTAGGCGCAGCAAATTCAGTAGGTGCACAGACCACCTACTGTTTCAAATAGAGATTTTTGACTGTTCAAATAGGACTACTCGTCTGTAA|downstream_gene_variant|MODIFIER|exon-XM_006968347.1-1|GENE_exon-XM_006968347.1-1|transcript|rna-XM_006968347.1|protein_coding||c.*375delAinsTTACAGACGAGTAGTCCTATTTGAACAGTCAAAAATCTCTATTTGAAACAGTAGGTGGTCTGTGCACCTACTGAATTTGCTGCGCCTACACCAGCACTTCCATGACCATACACCCCTTTACAGTGTGCCCTGATGGATTTATCCATGAGCCCCACACAACAACACCCACGAACGTCAATATCGCGATCTCTAATAGACTGATTATTATAATCGTCATTGACCCAGAATTGAGGAGCGTGCCTGCAGCGACAGGCGCGGGGCAGCAGCAGCGGCAGCAGGGCTGATTCCATAGTCGTGATGTTCAGTGCCCTCTAAAAGGACTGCCAGTATGCTACACTGTATTCTGGTATGCAGGTGTGGTAGATAGTATTAAGGGGGGTTGCTTTAGCTAGTGGCACAGACCACTACTGTTTAAATAGAGATTTT|||||375|,AAAATCTCTATTTAAACAGTAGT
GTCTGTGCCACTAGCTAAAGCAACCCCCCTTAATACTATCTACCACACCTGCATACCAGAATACAGTGTAGCATACTGGCAGTCCTTTTAGAGGGCACTGAACATCACGACTATGGAATCAGCCCTGCTGCCGCTGCTGCTGCCCCGCGCCTGTCGCTGCAGGCACGCTCCTCAATTCTGGGTCAATGACGATTATAATAATCAGTCTATTAGAGATCGCGATATTGACGTTCGTGGGTGTTGTTGTGTGGGGCTCATGGATAAATCCATCAGGGCACACTGTAAAGGGGTGTATGGTCATGGAAGTGCTGGTGTAGGCGCAGCAAATTCAGTAGGTGCACAGACCACCTACTGTTTCAAATAGAGATTTTTGACTGTTCAAATAGGACTACTCGTCTGTAA|intergenic_region|MODIFIER|exon-XM_006968346.1-1-exon-XM_006968347.1-1|GENE_exon-XM_006968346.1-1-GENE_exon-XM_006968347.1-1|intergenic_region|GENE_exon-XM_006968346.1-1-GENE_exon-XM_006968347.1-1|||n.514024_514025insAAAATCTCTATTTAAACAGTAGTGGTCTGTGCCACTAGCTAAAGCAACCCCCCTTAATACTATCTACCACACCTGCATACCAGAATACAGTGTAGCATACTGGCAGTCCTTTTAGAGGGCACTGAACATCACGACTATGGAATCAGCCCTGCTGCCGCTGCTGCTGCCCCGCGCCTGTCGCTGCAGGCACGCTCCTCAATTCTGGGTCAATGACGATTATAATAATCAGTCTATTAGAGATCGCGATATTGACGTTCGTGGGTGTTGTTGTGTGGGGCTCATGGATAAATCCATCAGGGCACACTGTAAAGGGGTGTATGGTCATGGAAGTGCTGGTGTAGGCGCAGCAAATTCAGTAGGTGCACAGACCACCTACTGTTTCAAATAGAGATTTTTGACTGTTCAAATAGGACTACTCGTCTGTAA||||||,AAAATCTCTATTTAAACAGTAGTGGTCTGTGCCACTAGCTAAAGCAACCCCCCTTAATACTATCTACCACACCTGCATACCAGAATACAGTGTAGCATACTGGCAGTCCTTTTAGAGGGCACTGAACATCACGACTATGGAATCAGCCCTGCTGCCGCTGCTGCTGCCCCGCGCCTGTCGCTGCAGGCACGCTCCTCAATTCTGGGTCAATGACGATTATAATAATCAGTCTATTAGAGATCGCGATATTGACGTTCGTGGGTGTTGTTGTGTGGGGCTCATGGATAAATCCATCAGGGCACACTGTAAAGGGGTGTATGGTCATGGAAGTGCTGGTGTAGGCGCAGCAAATTCAGTAGGTGCACAGACCACCTACTGTTTCAAATAGAGATTTTTGACTGTTCAAATAGGACTACTCGTCTGTAA|intergenic_region|MODIFIER|exon-XM_006968346.1-1-exon-XM_006968347.1-1|GENE_exon-XM_006968346.1-1-GENE_exon-XM_006968347.1-1|intergenic_region|GENE_exon-XM_006968346.1-1-GENE_exon-XM_006968347.1-1|||n.514025delCinsAAAATCTCTATTTAAACAGTAGTGGTCTGTGCCACTAGCTAAAGCAACCCCCCTTAATACTATCTACCACACCTGCATACCAGAATACAGTGTAGCATACTGGCAGTCCTTTTAGAGGGCACTGAACATCACGACTATGGAATCAGCCCTGCTGCCGCTGCTGCTGCCCCGCGCCTGTCGCTGCAGGCACGCTCCTCAATTCTGGGTCAATGACGATTATAATAATCAGTCTATTAGAGATCGCGATATTGACGTTCGTGGGTGTTGTTGTGTGGGGCTCATGGATAAATCCATCAGGGCACACTGTAAAGGGGTGTATGGTCATGGAAGTGCTGGTGTAGGCGCAGCAAATTCAGTAGGTGCACAGACCACCTACTGTTTCAAATAGAGATTTTTGACTGTTCAAATAGGACTACTCGTCTGTAA||||||,AAAATCTCTATTTAAACAGTAGTGGTCTGTGCCACTAGCTAAAGCAACCCCCCTTAATACTATCTACCACACCTGCATACCAGAATACAGTGTAGCATACTGGCAGTCCTTTTAGAGGGCACTGAACATCACGACTATGGAATCAGCCCTGCTGCCGCTGCTGCTGCCCCGCGCCTGTCGCTGCAGGCACGCTCCTCAATTCTGGGTCAATGACGATTATAATAATCAGTCTATTAGAGATCGCGATATTGACGTTCGTGGGTGTTGTTGTGTGGGGCTCATGGATAAATCCATCAGGGCACACTGTAAAGGGGTGTATGGTCATGGAAGTGCTGGTGTAGGCGCAGCAAATTCAGTAGGTGCACAGACCACCTACTGTTTCAAATAGAGATTTTTGACTGTTCAAATAGGACTACTCGTCTGTAA|intergenic_region|MODIFIER|exon-XM_006968346.1-1-exon-XM_006968347.1-1|GENE_exon-XM_006968346.1-1-GENE_exon-XM_006968347.1-1|intergenic_region|GENE_exon-XM_006968346.1-1-GENE_exon-XM_006968347.1-1|||n.514025delGinsAAAATCTCTATTTAAACAGTAGTGGTCTGTGCCACTAGCTAAAGCAACCCCCCTTAATACTATCTACCACACCTGCATACCAGAATACAGTGTAGCATACTGGCAGTCCTTTTAGAGGGCACTGAACATCACGACTATGGAATCAGCCCTGCTGCCGCTGCTGCTGCCCCGCGCCTGTCGCTGCAGGCACGCTCCTCAATTCTGGGTCAATGACGATTATAATAATCAGTCTATTAGAGATCGCGATATTGACGTTCGTGGGTGTTGTTGTGTGGGGCTCATGGATAAATCCATCAGGGCACACTGTAAAGGGGTGTATGGTCATGGAAGTGCTGGTGTAGGCGCAGCAAATTCAGTAGGTGCACAGACCACCTACTGTTTCAAATAGAGATTTTTGACTGTTCAAATAGGACTACTCGTCTGTAA||||||,AAAATCTCTATTTAAACAGTAGTGGTCTGTGCCACTAGCTAAAGCAACCCCCCTTAATACTATCTACCACACCTGCATACCAGAATACAGTGTAGCATACTGGCAGTCCTTTTAGAGGGCACTGAACATCACGACTATGGAATCAGCCCTGCTGCCGCTGCTGCTGCCCCGCGCCTGTCGCTGCAGGCACGCTCCTCAATTCTGGGTCAATGACGATTATAATAATCAGTCTATTAGAGATCGCGATATTGACGTTCGTGGGTGTTGTTGTGTGGGGCTCATGGATAAATCCATCAGGGCACACTGTAAAGGGGTGTATGGTCATGGAAGTGCTGGTGTAGGCGCAGCAAATTCAGTAGGTGCACAGACCACCTACTGTTTCAAATAGAGATTTTTGACTGTTCAAATAGGACTACTCGTCTGTAA|intergenic_region|MODIFIER|exon-XM_006968346.1-1-exon-XM_006968347.1-1|GENE_exon-XM_006968346.1-1-GENE_exon-XM_006968347.1-1|intergenic_region|GENE_exon-XM_006968346.1-1-GENE_exon-XM_006968347.1-1|||n.514025delTinsAAAATCTCTATTTAAACAGTAGTGGTCTGTGCCACTAGCTAAAGCAACCCCCCTTAATACTATCTACCACACCTGCATACCAGAATACAGTGTAGCATACTGGCAGTCCTTTTAGAGGGCACTGAACATCACGACTATGGAATCAGCCCTGCTGCCGCTGCTGCTGCCCCGCGCCTGTCGCTGCAGGCACGCTCCTCAATTCTGGGTCAATGACGATTATAATAATCAGTCTATTAGAGATCGCGATATTGACGTTCGTGGGTGTTGTTGTGTGGGGCTCATGGATAAATCCATCAGGGCACACTGTAAAGGGGTGTATGGTCATGGAAGTGCTGGTGTAGGCGCAGCAAATTCAGTAGGTGCACAGACCACCTACTGTTTCAAATAGAGATTTTTGACTGTTCAAATAGGACTACTCGTCTGTAA||||||	GT:DR:DV	0/1:170:158
NW_006711169.1	515711	1838	GGCTTCTGAGTGTTGATTGGGTCTGGGCCGTCGCCGG	N	.	PASS	PRECISE;SVMETHOD=Snifflesv1.0.12;CHR2=NW_006711169.1;END=515750;ZMW=131;STD_quant_start=0.000000;STD_quant_stop=0.000000;Kurtosis_quant_start=8.374508;Kurtosis_quant_stop=8.256363;SVTYPE=DEL;SUPTYPE=AL;SVLEN=-39;STRANDS=+-;STRANDS2=68,63,68,63;RE=131;REF_strand=97,84;Strandbias_pval=0.818517;AF=0.419872;ANN=A|disruptive_inframe_deletion&synonymous_variant|MODERATE|exon-XM_006968347.1-1|GENE_exon-XM_006968347.1-1|transcript|rna-XM_006968347.1|protein_coding|6/6|c.3249_3285delCCGGCGACGGCCCAGACCCAATCAACACTCAGAAGCCinsT|p.Pro1084_Pro1095del|3285/4596|3249/4596|1083/1531||,C|disruptive_inframe_deletion&synonymous_variant|MODERATE|exon-XM_006968347.1-1|GENE_exon-XM_006968347.1-1|transcript|rna-XM_006968347.1|protein_coding|6/6|c.3249_3285delCCGGCGACGGCCCAGACCCAATCAACACTCAGAAGCCinsG|p.Asn1083_Pro1095delinsLys|3285/4596|3249/4596|1083/1531||,T|disruptive_inframe_deletion&synonymous_variant|MODERATE|exon-XM_006968347.1-1|GENE_exon-XM_006968347.1-1|transcript|rna-XM_006968347.1|protein_coding|6/6|c.3249_3285delCCGGCGACGGCCCAGACCCAATCAACACTCAGAAGCCinsA|p.Asn1083_Pro1095delinsLys|3285/4596|3249/4596|1083/1531||,G|disruptive_inframe_deletion|MODERATE|exon-XM_006968347.1-1|GENE_exon-XM_006968347.1-1|transcript|rna-XM_006968347.1|protein_coding|6/6|c.3249_3284delCCGGCGACGGCCCAGACCCAATCAACACTCAGAAGC|p.Asn1083_Pro1095delinsLys|3284/4596|3249/4596|1083/1531||,A|upstream_gene_variant|MODIFIER|exon-XM_006968345.1-1|GENE_exon-XM_006968345.1-1|transcript|rna-XM_006968345.1|protein_coding||c.-3746_-3710delCCGGCGACGGCCCAGACCCAATCAACACTCAGAAGCCinsT|||||3710|,C|upstream_gene_variant|MODIFIER|exon-XM_006968345.1-1|GENE_exon-XM_006968345.1-1|transcript|rna-XM_006968345.1|protein_coding||c.-3746_-3710delCCGGCGACGGCCCAGACCCAATCAACACTCAGAAGCCinsG|||||3710|,T|upstream_gene_variant|MODIFIER|exon-XM_006968345.1-1|GENE_exon-XM_006968345.1-1|transcript|rna-XM_006968345.1|protein_coding||c.-3746_-3710delCCGGCGACGGCCCAGACCCAATCAACACTCAGAAGCCinsA|||||3710|,G|upstream_gene_variant|MODIFIER|exon-XM_006968345.1-1|GENE_exon-XM_006968345.1-1|transcript|rna-XM_006968345.1|protein_coding||c.-3746_-3711delCCGGCGACGGCCCAGACCCAATCAACACTCAGAAGC|||||3711|,A|upstream_gene_variant|MODIFIER|exon-XM_006968346.1-1|GENE_exon-XM_006968346.1-1|transcript|rna-XM_006968346.1|protein_coding||c.-2079_-2043delCCGGCGACGGCCCAGACCCAATCAACACTCAGAAGCCinsT|||||2043|,C|upstream_gene_variant|MODIFIER|exon-XM_006968346.1-1|GENE_exon-XM_006968346.1-1|transcript|rna-XM_006968346.1|protein_coding||c.-2079_-2043delCCGGCGACGGCCCAGACCCAATCAACACTCAGAAGCCinsG|||||2043|,T|upstream_gene_variant|MODIFIER|exon-XM_006968346.1-1|GENE_exon-XM_006968346.1-1|transcript|rna-XM_006968346.1|protein_coding||c.-2079_-2043delCCGGCGACGGCCCAGACCCAATCAACACTCAGAAGCCinsA|||||2043|,G|upstream_gene_variant|MODIFIER|exon-XM_006968346.1-1|GENE_exon-XM_006968346.1-1|transcript|rna-XM_006968346.1|protein_coding||c.-2079_-2044delCCGGCGACGGCCCAGACCCAATCAACACTCAGAAGC|||||2044|,A|upstream_gene_variant|MODIFIER|TRIREDRAFT_110855|gene-TRIREDRAFT_110855|transcript|XM_006968275.1|protein_coding||c.-6227_-6191delGGCTTCTGAGTGTTGATTGGGTCTGGGCCGTCGCCGGinsA|||||4297|WARNING_TRANSCRIPT_NO_START_CODON,C|upstream_gene_variant|MODIFIER|TRIREDRAFT_110855|gene-TRIREDRAFT_110855|transcript|XM_006968275.1|protein_coding||c.-6227_-6191delGGCTTCTGAGTGTTGATTGGGTCTGGGCCGTCGCCGGinsC|||||4297|WARNING_TRANSCRIPT_NO_START_CODON,T|upstream_gene_variant|MODIFIER|TRIREDRAFT_110855|gene-TRIREDRAFT_110855|transcript|XM_006968275.1|protein_coding||c.-6227_-6191delGGCTTCTGAGTGTTGATTGGGTCTGGGCCGTCGCCGGinsT|||||4297|WARNING_TRANSCRIPT_NO_START_CODON,G|upstream_gene_variant|MODIFIER|TRIREDRAFT_110855|gene-TRIREDRAFT_110855|transcript|XM_006968275.1|protein_coding||c.-6226_-6191delGCTTCTGAGTGTTGATTGGGTCTGGGCCGTCGCCGG|||||4296|WARNING_TRANSCRIPT_NO_START_CODON,A|upstream_gene_variant|MODIFIER|exon-XM_006968275.1-1|GENE_exon-XM_006968275.1-1|transcript|rna-XM_006968275.1|protein_coding||c.-4297_-4261delGGCTTCTGAGTGTTGATTGGGTCTGGGCCGTCGCCGGinsA|||||4297|,C|upstream_gene_variant|MODIFIER|exon-XM_006968275.1-1|GENE_exon-XM_006968275.1-1|transcript|rna-XM_006968275.1|protein_coding||c.-4297_-4261delGGCTTCTGAGTGTTGATTGGGTCTGGGCCGTCGCCGGinsC|||||4297|,T|upstream_gene_variant|MODIFIER|exon-XM_006968275.1-1|GENE_exon-XM_006968275.1-1|transcript|rna-XM_006968275.1|protein_coding||c.-4297_-4261delGGCTTCTGAGTGTTGATTGGGTCTGGGCCGTCGCCGGinsT|||||4297|,G|upstream_gene_variant|MODIFIER|exon-XM_006968275.1-1|GENE_exon-XM_006968275.1-1|transcript|rna-XM_006968275.1|protein_coding||c.-4296_-4261delGCTTCTGAGTGTTGATTGGGTCTGGGCCGTCGCCGG|||||4296|,A|downstream_gene_variant|MODIFIER|TRIREDRAFT_67757|gene-TRIREDRAFT_67757|transcript|XM_006968345.1|protein_coding||c.*4513_*4549delGGCTTCTGAGTGTTGATTGGGTCTGGGCCGTCGCCGGinsA|||||3710|WARNING_TRANSCRIPT_NO_START_CODON,C|downstream_gene_variant|MODIFIER|TRIREDRAFT_67757|gene-TRIREDRAFT_67757|transcript|XM_006968345.1|protein_coding||c.*4513_*4549delGGCTTCTGAGTGTTGATTGGGTCTGGGCCGTCGCCGGinsC|||||3710|WARNING_TRANSCRIPT_NO_START_CODON,T|downstream_gene_variant|MODIFIER|TRIREDRAFT_67757|gene-TRIREDRAFT_67757|transcript|XM_006968345.1|protein_coding||c.*4513_*4549delGGCTTCTGAGTGTTGATTGGGTCTGGGCCGTCGCCGGinsT|||||3710|WARNING_TRANSCRIPT_NO_START_CODON,G|downstream_gene_variant|MODIFIER|TRIREDRAFT_67757|gene-TRIREDRAFT_67757|transcript|XM_006968345.1|protein_coding||c.*4514_*4549delGCTTCTGAGTGTTGATTGGGTCTGGGCCGTCGCCGG|||||3711|WARNING_TRANSCRIPT_NO_START_CODON,A|downstream_gene_variant|MODIFIER|TRIREDRAFT_110853|gene-TRIREDRAFT_110853|transcript|XM_006968346.1|protein_coding||c.*2891_*2927delGGCTTCTGAGTGTTGATTGGGTCTGGGCCGTCGCCGGinsA|||||2043|WARNING_TRANSCRIPT_NO_START_CODON,C|downstream_gene_variant|MODIFIER|TRIREDRAFT_110853|gene-TRIREDRAFT_110853|transcript|XM_006968346.1|protein_coding||c.*2891_*2927delGGCTTCTGAGTGTTGATTGGGTCTGGGCCGTCGCCGGinsC|||||2043|WARNING_TRANSCRIPT_NO_START_CODON,T|downstream_gene_variant|MODIFIER|TRIREDRAFT_110853|gene-TRIREDRAFT_110853|transcript|XM_006968346.1|protein_coding||c.*2891_*2927delGGCTTCTGAGTGTTGATTGGGTCTGGGCCGTCGCCGGinsT|||||2043|WARNING_TRANSCRIPT_NO_START_CODON,G|downstream_gene_variant|MODIFIER|TRIREDRAFT_110853|gene-TRIREDRAFT_110853|transcript|XM_006968346.1|protein_coding||c.*2892_*2927delGCTTCTGAGTGTTGATTGGGTCTGGGCCGTCGCCGG|||||2044|WARNING_TRANSCRIPT_NO_START_CODON,A|non_coding_transcript_variant|MODIFIER|chi18-9|gene-TRIREDRAFT_72339|transcript|XM_006968347.1|protein_coding||||||||WARNING_TRANSCRIPT_NO_START_CODON,C|non_coding_transcript_variant|MODIFIER|chi18-9|gene-TRIREDRAFT_72339|transcript|XM_006968347.1|protein_coding||||||||WARNING_TRANSCRIPT_NO_START_CODON,T|non_coding_transcript_variant|MODIFIER|chi18-9|gene-TRIREDRAFT_72339|transcript|XM_006968347.1|protein_coding||||||||WARNING_TRANSCRIPT_NO_START_CODON,G|non_coding_transcript_variant|MODIFIER|chi18-9|gene-TRIREDRAFT_72339|transcript|XM_006968347.1|protein_coding||||||||WARNING_TRANSCRIPT_NO_START_CODON	GT:DR:DV	0/1:181:131
NW_006711169.1	524787	1839	N	<DUP>	.	PASS	PRECISE;SVMETHOD=Snifflesv1.0.12;CHR2=NW_006711169.1;END=524821;ZMW=164;STD_quant_start=0.000000;STD_quant_stop=0.000000;Kurtosis_quant_start=-nan;Kurtosis_quant_stop=-1.828571;SVTYPE=DUP;SUPTYPE=SR;SVLEN=34;STRANDS=-+;STRANDS2=73,91,73,91;RE=164;REF_strand=80,104;Strandbias_pval=0.913896;AF=0.471264;ANN=<DUP>|upstream_gene_variant|MODIFIER|exon-XM_006968209.1-1|GENE_exon-XM_006968209.1-1|transcript|rna-XM_006968209.1|protein_coding||c.-644_-611dup|||||611|,<DUP>|upstream_gene_variant|MODIFIER|TRIREDRAFT_67699|gene-TRIREDRAFT_67699|transcript|XM_006968348.1|protein_coding||c.-2525_-2492dup|||||1080|WARNING_TRANSCRIPT_NO_START_CODON,<DUP>|downstream_gene_variant|MODIFIER|TRIREDRAFT_110855|gene-TRIREDRAFT_110855|transcript|XM_006968275.1|protein_coding||c.*4780_*4813dup|||||2850|WARNING_TRANSCRIPT_NO_START_CODON,<DUP>|downstream_gene_variant|MODIFIER|exon-XM_006968275.1-1|GENE_exon-XM_006968275.1-1|transcript|rna-XM_006968275.1|protein_coding||c.*2850_*2883dup|||||2850|,<DUP>|downstream_gene_variant|MODIFIER|TRIREDRAFT_5369|gene-TRIREDRAFT_5369|transcript|XM_006968209.1|protein_coding||c.*2073_*2106dup|||||611|WARNING_TRANSCRIPT_NO_START_CODON,<DUP>|downstream_gene_variant|MODIFIER|exon-XM_006968348.1-1|GENE_exon-XM_006968348.1-1|transcript|rna-XM_006968348.1|protein_coding||c.*1047_*1080dup|||||1080|,<DUP>|intergenic_region|MODIFIER|exon-XM_006968209.1-1-exon-XM_006968348.1-1|GENE_exon-XM_006968209.1-1-GENE_exon-XM_006968348.1-1|intergenic_region|GENE_exon-XM_006968209.1-1-GENE_exon-XM_006968348.1-1|||n.524788_524821dup||||||	GT:DR:DV	0/1:184:164
NW_006711169.1	528098	1840	N	<DEL>	.	PASS	PRECISE;SVMETHOD=Snifflesv1.0.12;CHR2=NW_006711169.1;END=528778;ZMW=162;STD_quant_start=0.000000;STD_quant_stop=0.000000;Kurtosis_quant_start=3.231451;Kurtosis_quant_stop=-1.553571;SVTYPE=DEL;SUPTYPE=SR;SVLEN=-680;STRANDS=+-;STRANDS2=73,89,73,89;RE=162;REF_strand=0,0;Strandbias_pval=1;AF=1;ANN=<DEL>|upstream_gene_variant|MODIFIER|exon-XM_006968209.1-1|GENE_exon-XM_006968209.1-1|transcript|rna-XM_006968209.1|protein_coding||c.-4601_-3922del|||||3922|,<DEL>|upstream_gene_variant|MODIFIER|exon-XM_006968348.1-1|GENE_exon-XM_006968348.1-1|transcript|rna-XM_006968348.1|protein_coding||c.-1465_-786del|||||786|,<DEL>|upstream_gene_variant|MODIFIER|TRIREDRAFT_5371|gene-TRIREDRAFT_5371|transcript|XM_006968210.1|protein_coding||c.-3528_-2849del|||||2009|WARNING_TRANSCRIPT_NO_START_CODON,<DEL>|upstream_gene_variant|MODIFIER|exon-XM_006968210.1-1|GENE_exon-XM_006968210.1-1|transcript|rna-XM_006968210.1|protein_coding||c.-2009_-1330del|||||2009|,<DEL>|upstream_gene_variant|MODIFIER|TRIREDRAFT_110860|gene-TRIREDRAFT_110860|transcript|XM_006968349.1|protein_coding||c.-4668_-3989del|||||3708|WARNING_TRANSCRIPT_NO_START_CODON,<DEL>|upstream_gene_variant|MODIFIER|TRIREDRAFT_42152|gene-TRIREDRAFT_42152|transcript|XM_006968222.1|protein_coding||c.-6535_-5856del|||||5673|WARNING_TRANSCRIPT_NO_START_CODON,<DEL>|upstream_gene_variant|MODIFIER|exon-XM_006968222.1-1|GENE_exon-XM_006968222.1-1|transcript|rna-XM_006968222.1|protein_coding||c.-5673_-4994del|||||5673|WARNING_TRANSCRIPT_NO_STOP_CODON,<DEL>|downstream_gene_variant|MODIFIER|TRIREDRAFT_5369|gene-TRIREDRAFT_5369|transcript|XM_006968209.1|protein_coding||c.*5384_*6063del|||||3922|WARNING_TRANSCRIPT_NO_START_CODON,<DEL>|downstream_gene_variant|MODIFIER|TRIREDRAFT_67699|gene-TRIREDRAFT_67699|transcript|XM_006968348.1|protein_coding||c.*2231_*2910del|||||786|WARNING_TRANSCRIPT_NO_START_CODON,<DEL>|downstream_gene_variant|MODIFIER|exon-XM_006968349.1-1|GENE_exon-XM_006968349.1-1|transcript|rna-XM_006968349.1|protein_coding||c.*3029_*3708del|||||3708|,<DEL>|intergenic_region|MODIFIER|exon-XM_006968348.1-1-exon-XM_006968210.1-1|GENE_exon-XM_006968348.1-1-GENE_exon-XM_006968210.1-1|intergenic_region|GENE_exon-XM_006968348.1-1-GENE_exon-XM_006968210.1-1|||n.528099_528778del||||||	GT:DR:DV	1/1:0:162
NW_006711169.1	536941	1841	N	GAATTCAGGTGAAGAGCAAGACAAGAATTGCATT	.	PASS	PRECISE;SVMETHOD=Snifflesv1.0.12;CHR2=NW_006711169.1;END=536941;ZMW=57;STD_quant_start=0.000000;STD_quant_stop=0.000000;Kurtosis_quant_start=-nan;Kurtosis_quant_stop=25.000000;SVTYPE=INS;SUPTYPE=AL;SVLEN=34;STRANDS=+-;STRANDS2=22,35,22,35;RE=57;REF_strand=26,43;Strandbias_pval=1;AF=0.452381;ANN=GAATTCAGGTGAAGAGCAAGACAAGAATTGCATT|upstream_gene_variant|MODIFIER|exon-XM_006968349.1-1|GENE_exon-XM_006968349.1-1|transcript|rna-XM_006968349.1|protein_coding||c.-4174delTinsAATGCAATTCTTGTCTTGCTCTTCACCTGAATTC|||||4174|,GAATTCAGGTGAAGAGCAAGACAAGAATTGCATT|upstream_gene_variant|MODIFIER|exon-XM_006968349.1-1|GENE_exon-XM_006968349.1-1|transcript|rna-XM_006968349.1|protein_coding||c.-4174delGinsAATGCAATTCTTGTCTTGCTCTTCACCTGAATTC|||||4174|,GAATTCAGGTGAAGAGCAAGACAAGAATTGCATT|upstream_gene_variant|MODIFIER|exon-XM_006968349.1-1|GENE_exon-XM_006968349.1-1|transcript|rna-XM_006968349.1|protein_coding||c.-4174_-4173insAATGCAATTCTTGTCTTGCTCTTCACCTGAATTC|||||4174|,GAATTCAGGTGAAGAGCAAGACAAGAATTGCATT|upstream_gene_variant|MODIFIER|exon-XM_006968349.1-1|GENE_exon-XM_006968349.1-1|transcript|rna-XM_006968349.1|protein_coding||c.-4174delAinsAATGCAATTCTTGTCTTGCTCTTCACCTGAATTC|||||4174|,GAATTCAGGTGAAGAGCAAGACAAGAATTGCATT|upstream_gene_variant|MODIFIER|TRIREDRAFT_110862|gene-TRIREDRAFT_110862|transcript|XM_006968276.1|protein_coding||c.-2234delAinsGAATTCAGGTGAAGAGCAAGACAAGAATTGCATT|||||852|WARNING_TRANSCRIPT_NO_START_CODON,GAATTCAGGTGAAGAGCAAGACAAGAATTGCATT|upstream_gene_variant|MODIFIER|TRIREDRAFT_110862|gene-TRIREDRAFT_110862|transcript|XM_006968276.1|protein_coding||c.-2234delCinsGAATTCAGGTGAAGAGCAAGACAAGAATTGCATT|||||852|WARNING_TRANSCRIPT_NO_START_CODON,GAATTCAGGTGAAGAGCAAGACAAGAATTGCATT|upstream_gene_variant|MODIFIER|TRIREDRAFT_110862|gene-TRIREDRAFT_110862|transcript|XM_006968276.1|protein_coding||c.-2235_-2234insGAATTCAGGTGAAGAGCAAGACAAGAATTGCATT|||||852|WARNING_TRANSCRIPT_NO_START_CODON,GAATTCAGGTGAAGAGCAAGACAAGAATTGCATT|upstream_gene_variant|MODIFIER|TRIREDRAFT_110862|gene-TRIREDRAFT_110862|transcript|XM_006968276.1|protein_coding||c.-2234delTinsGAATTCAGGTGAAGAGCAAGACAAGAATTGCATT|||||852|WARNING_TRANSCRIPT_NO_START_CODON,GAATTCAGGTGAAGAGCAAGACAAGAATTGCATT|upstream_gene_variant|MODIFIER|exon-XM_006968276.1-1|GENE_exon-XM_006968276.1-1|transcript|rna-XM_006968276.1|protein_coding||c.-852delAinsGAATTCAGGTGAAGAGCAAGACAAGAATTGCATT|||||852|,GAATTCAGGTGAAGAGCAAGACAAGAATTGCATT|upstream_gene_variant|MODIFIER|exon-XM_006968276.1-1|GENE_exon-XM_006968276.1-1|transcript|rna-XM_006968276.1|protein_coding||c.-852delCinsGAATTCAGGTGAAGAGCAAGACAAGAATTGCATT|||||852|,GAATTCAGGTGAAGAGCAAGACAAGAATTGCATT|upstream_gene_variant|MODIFIER|exon-XM_006968276.1-1|GENE_exon-XM_006968276.1-1|transcript|rna-XM_006968276.1|protein_coding||c.-853_-852insGAATTCAGGTGAAGAGCAAGACAAGAATTGCATT|||||852|,GAATTCAGGTGAAGAGCAAGACAAGAATTGCATT|upstream_gene_variant|MODIFIER|exon-XM_006968276.1-1|GENE_exon-XM_006968276.1-1|transcript|rna-XM_006968276.1|protein_coding||c.-852delTinsGAATTCAGGTGAAGAGCAAGACAAGAATTGCATT|||||852|,GAATTCAGGTGAAGAGCAAGACAAGAATTGCATT|downstream_gene_variant|MODIFIER|TRIREDRAFT_110860|gene-TRIREDRAFT_110860|transcript|XM_006968349.1|protein_coding||c.*5134delAinsGAATTCAGGTGAAGAGCAAGACAAGAATTGCATT|||||4174|WARNING_TRANSCRIPT_NO_START_CODON,GAATTCAGGTGAAGAGCAAGACAAGAATTGCATT|downstream_gene_variant|MODIFIER|TRIREDRAFT_110860|gene-TRIREDRAFT_110860|transcript|XM_006968349.1|protein_coding||c.*5134delCinsGAATTCAGGTGAAGAGCAAGACAAGAATTGCATT|||||4174|WARNING_TRANSCRIPT_NO_START_CODON,GAATTCAGGTGAAGAGCAAGACAAGAATTGCATT|downstream_gene_variant|MODIFIER|TRIREDRAFT_110860|gene-TRIREDRAFT_110860|transcript|XM_006968349.1|protein_coding||c.*5133_*5134insGAATTCAGGTGAAGAGCAAGACAAGAATTGCATT|||||4174|WARNING_TRANSCRIPT_NO_START_CODON,GAATTCAGGTGAAGAGCAAGACAAGAATTGCATT|downstream_gene_variant|MODIFIER|TRIREDRAFT_110860|gene-TRIREDRAFT_110860|transcript|XM_006968349.1|protein_coding||c.*5134delTinsGAATTCAGGTGAAGAGCAAGACAAGAATTGCATT|||||4174|WARNING_TRANSCRIPT_NO_START_CODON,GAATTCAGGTGAAGAGCAAGACAAGAATTGCATT|downstream_gene_variant|MODIFIER|TRIREDRAFT_42152|gene-TRIREDRAFT_42152|transcript|XM_006968222.1|protein_coding||c.*3169delAinsGAATTCAGGTGAAGAGCAAGACAAGAATTGCATT|||||2307|WARNING_TRANSCRIPT_NO_START_CODON,GAATTCAGGTGAAGAGCAAGACAAGAATTGCATT|downstream_gene_variant|MODIFIER|TRIREDRAFT_42152|gene-TRIREDRAFT_42152|transcript|XM_006968222.1|protein_coding||c.*3169delCinsGAATTCAGGTGAAGAGCAAGACAAGAATTGCATT|||||2307|WARNING_TRANSCRIPT_NO_START_CODON,GAATTCAGGTGAAGAGCAAGACAAGAATTGCATT|downstream_gene_variant|MODIFIER|TRIREDRAFT_42152|gene-TRIREDRAFT_42152|transcript|XM_006968222.1|protein_coding||c.*3168_*3169insGAATTCAGGTGAAGAGCAAGACAAGAATTGCATT|||||2307|WARNING_TRANSCRIPT_NO_START_CODON,GAATTCAGGTGAAGAGCAAGACAAGAATTGCATT|downstream_gene_variant|MODIFIER|TRIREDRAFT_42152|gene-TRIREDRAFT_42152|transcript|XM_006968222.1|protein_coding||c.*3169delTinsGAATTCAGGTGAAGAGCAAGACAAGAATTGCATT|||||2307|WARNING_TRANSCRIPT_NO_START_CODON,GAATTCAGGTGAAGAGCAAGACAAGAATTGCATT|downstream_gene_variant|MODIFIER|exon-XM_006968222.1-1|GENE_exon-XM_006968222.1-1|transcript|rna-XM_006968222.1|protein_coding||c.*2307delAinsGAATTCAGGTGAAGAGCAAGACAAGAATTGCATT|||||2307|WARNING_TRANSCRIPT_NO_STOP_CODON,GAATTCAGGTGAAGAGCAAGACAAGAATTGCATT|downstream_gene_variant|MODIFIER|exon-XM_006968222.1-1|GENE_exon-XM_006968222.1-1|transcript|rna-XM_006968222.1|protein_coding||c.*2307delCinsGAATTCAGGTGAAGAGCAAGACAAGAATTGCATT|||||2307|WARNING_TRANSCRIPT_NO_STOP_CODON,GAATTCAGGTGAAGAGCAAGACAAGAATTGCATT|downstream_gene_variant|MODIFIER|exon-XM_006968222.1-1|GENE_exon-XM_006968222.1-1|transcript|rna-XM_006968222.1|protein_coding||c.*2306_*2307insGAATTCAGGTGAAGAGCAAGACAAGAATTGCATT|||||2307|WARNING_TRANSCRIPT_NO_STOP_CODON,GAATTCAGGTGAAGAGCAAGACAAGAATTGCATT|downstream_gene_variant|MODIFIER|exon-XM_006968222.1-1|GENE_exon-XM_006968222.1-1|transcript|rna-XM_006968222.1|protein_coding||c.*2307delTinsGAATTCAGGTGAAGAGCAAGACAAGAATTGCATT|||||2307|WARNING_TRANSCRIPT_NO_STOP_CODON,GAATTCAGGTGAAGAGCAAGACAAGAATTGCATT|intergenic_region|MODIFIER|exon-XM_006968222.1-1-exon-XM_006968276.1-1|GENE_exon-XM_006968222.1-1-GENE_exon-XM_006968276.1-1|intergenic_region|GENE_exon-XM_006968222.1-1-GENE_exon-XM_006968276.1-1|||n.536941delAinsGAATTCAGGTGAAGAGCAAGACAAGAATTGCATT||||||,GAATTCAGGTGAAGAGCAAGACAAGAATTGCATT|intergenic_region|MODIFIER|exon-XM_006968222.1-1-exon-XM_006968276.1-1|GENE_exon-XM_006968222.1-1-GENE_exon-XM_006968276.1-1|intergenic_region|GENE_exon-XM_006968222.1-1-GENE_exon-XM_006968276.1-1|||n.536941delCinsGAATTCAGGTGAAGAGCAAGACAAGAATTGCATT||||||,GAATTCAGGTGAAGAGCAAGACAAGAATTGCATT|intergenic_region|MODIFIER|exon-XM_006968222.1-1-exon-XM_006968276.1-1|GENE_exon-XM_006968222.1-1-GENE_exon-XM_006968276.1-1|intergenic_region|GENE_exon-XM_006968222.1-1-GENE_exon-XM_006968276.1-1|||n.536940_536941insGAATTCAGGTGAAGAGCAAGACAAGAATTGCATT||||||,GAATTCAGGTGAAGAGCAAGACAAGAATTGCATT|intergenic_region|MODIFIER|exon-XM_006968222.1-1-exon-XM_006968276.1-1|GENE_exon-XM_006968222.1-1-GENE_exon-XM_006968276.1-1|intergenic_region|GENE_exon-XM_006968222.1-1-GENE_exon-XM_006968276.1-1|||n.536941delTinsGAATTCAGGTGAAGAGCAAGACAAGAATTGCATT||||||	GT:DR:DV	0/1:69:57
NW_006711169.1	536941	1842	N	GAATTCAGGTGAAGAGCAAGACAAGAATTGCATTTGGCACCTACTATGGCATGCGTGTATGTTTGACGTGACGTTTTTCAATACTACTGTCGCAGTTCCAACAGTCATTCCCTGGACGGTGCGCGTTCCTCCCCGTCGCCGTTCTCTTCGCGTCATGTGGAGGGTTATAAGAATGTCAAGTTCCTGTGTAGGCCACTGCCATGCGGCAACACTTGACACAAGATCTCTGCGCAGGCACTATGATTTAATGACGAAGGCAGAGA	.	PASS	PRECISE;SVMETHOD=Snifflesv1.0.12;CHR2=NW_006711169.1;END=536941;ZMW=42;STD_quant_start=0.000000;STD_quant_stop=0.487950;Kurtosis_quant_start=1.200000;Kurtosis_quant_stop=6.867872;SVTYPE=INS;SUPTYPE=SR;SVLEN=310;STRANDS=+-;STRANDS2=22,20,22,20;RE=42;REF_strand=26,43;Strandbias_pval=0.16721;AF=0.378378;ANN=GAATTCAGGTGAAGAGCAAGACAAGAATTGCATTTGGCACCTACTATGGCATGCGTGTATGTTTGACGTGACGTTTTTCAATACTACTGTCGCAGTTCCAACAGTCATTCCCTGGACGGTGCGCGTTCCTCCCCGTCGCCGTTCTCTTCGCGTCATGTGGAGGGTTATAAGAATGTCAAGTTCCTGTGTAGGCCACTGCCATGCGGCAACACTTGACACAAGATCTCTGCGCAGGCACTATGATTTAATGACGAAGGCAGAGA|upstream_gene_variant|MODIFIER|exon-XM_006968349.1-1|GENE_exon-XM_006968349.1-1|transcript|rna-XM_006968349.1|protein_coding||c.-4174delTinsTCTCTGCCTTCGTCATTAAATCATAGTGCCTGCGCAGAGATCTTGTGTCAAGTGTTGCCGCATGGCAGTGGCCTACACAGGAACTTGACATTCTTATAACCCTCCACATGACGCGAAGAGAACGGCGACGGGGAGGAACGCGCACCGTCCAGGGAATGACTGTTGGAACTGCGACAGTAGTATTGAAAAACGTCACGTCAAACATACACGCATGCCATAGTAGGTGCCAAATGCAATTCTTGTCTTGCTCTTCACCTGAATTC|||||4174|,GAATTCAGGTGAAGAGCAAGACAAGAATTGCATTTGGCACCTACTATGGCATGCGTGTATGTTTGACGTGACGTTTTTCAATACTACTGTCGCAGTTCCAACAGTCATTCCCTGGACGGTGCGCGTTCCTCCCCGTCGCCGTTCTCTTCGCGTCATGTGGAGGGTTATAAGAATGTCAAGTTCCTGTGTAGGCCACTGCCATGCGGCAACACTTGACACAAGATCTCTGCGCAGGCACTATGATTTAATGACGAAGGCAGAGA|upstream_gene_variant|MODIFIER|exon-XM_006968349.1-1|GENE_exon-XM_006968349.1-1|transcript|rna-XM_006968349.1|protein_coding||c.-4174delGinsTCTCTGCCTTCGTCATTAAATCATAGTGCCTGCGCAGAGATCTTGTGTCAAGTGTTGCCGCATGGCAGTGGCCTACACAGGAACTTGACATTCTTATAACCCTCCACATGACGCGAAGAGAACGGCGACGGGGAGGAACGCGCACCGTCCAGGGAATGACTGTTGGAACTGCGACAGTAGTATTGAAAAACGTCACGTCAAACATACACGCATGCCATAGTAGGTGCCAAATGCAATTCTTGTCTTGCTCTTCACCTGAATTC|||||4174|,GAATTCAGGTGAAGAGCAAGACAAGAATTGCATTTGGCACCTACTATGGCATGCGTGTATGTTTGACGTGACGTTTTTCAATACTACTGTCGCAGTTCCAACAGTCATTCCCTGGACGGTGCGCGTTCCTCCCCGTCGCCGTTCTCTTCGCGTCATGTGGAGGGTTATAAGAATGTCAAGTTCCTGTGTAGGCCACTGCCATGCGGCAACACTTGACACAAGATCTCTGCGCAGGCACTATGATTTAATGACGAAGGCAGAGA|upstream_gene_variant|MODIFIER|exon-XM_006968349.1-1|GENE_exon-XM_006968349.1-1|transcript|rna-XM_006968349.1|protein_coding||c.-4174_-4173insTCTCTGCCTTCGTCATTAAATCATAGTGCCTGCGCAGAGATCTTGTGTCAAGTGTTGCCGCATGGCAGTGGCCTACACAGGAACTTGACATTCTTATAACCCTCCACATGACGCGAAGAGAACGGCGACGGGGAGGAACGCGCACCGTCCAGGGAATGACTGTTGGAACTGCGACAGTAGTATTGAAAAACGTCACGTCAAACATACACGCATGCCATAGTAGGTGCCAAATGCAATTCTTGTCTTGCTCTTCACCTGAATTC|||||4174|,GAATTCAGGTGAAGAGCAAGACAAGAATTGCATTTGGCACCTACTATGGCATGCGTGTATGTTTGACGTGACGTTTTTCAATACTACTGTCGCAGTTCCAACAGTCATTCCCTGGACGGTGCGCGTTCCTCCCCGTCGCCGTTCTCTTCGCGTCATGTGGAGGGTTATAAGAATGTCAAGTTCCTGTGTAGGCCACTGCCATGCGGCAACACTTGACACAAGATCTCTGCGCAGGCACTATGATTTAATGACGAAGGCAGAGA|upstream_gene_variant|MODIFIER|exon-XM_006968349.1-1|GENE_exon-XM_006968349.1-1|transcript|rna-XM_006968349.1|protein_coding||c.-4174delAinsTCTCTGCCTTCGTCATTAAATCATAGTGCCTGCGCAGAGATCTTGTGTCAAGTGTTGCCGCATGGCAGTGGCCTACACAGGAACTTGACATTCTTATAACCCTCCACATGACGCGAAGAGAACGGCGACGGGGAGGAACGCGCACCGTCCAGGGAATGACTGTTGGAACTGCGACAGTAGTATTGAAAAACGTCACGTCAAACATACACGCATGCCATAGTAGGTGCCAAATGCAATTCTTGTCTTGCTCTTCACCTGAATTC|||||4174|,GAATTCAGGTGAAGAGCAAGACAAGAATTGCATTTGGCACCTACTATGGCATGCGTGTATGTTTGACGTGACGTTTTTCAATACTACTGTCGCAGTTCCAACAGTCATTCCCTGGACGGTGCGCGTTCCTCCCCGTCGCCGTTCTCTTCGCGTCATGTGGAGGGTTATAAGAATGTCAAGTTCCTGTGTAGGCCACTGCCATGCGGCAACACTTGACACAAGATCTCTGCGCAGGCACTATGATTTAATGACGAAGGCAGAGA|upstream_gene_variant|MODIFIER|TRIREDRAFT_110862|gene-TRIREDRAFT_110862|transcript|XM_006968276.1|protein_coding||c.-2234delAinsGAATTCAGGTGAAGAGCAAGACAAGAATTGCATTTGGCACCTACTATGGCATGCGTGTATGTTTGACGTGACGTTTTTCAATACTACTGTCGCAGTTCCAACAGTCATTCCCTGGACGGTGCGCGTTCCTCCCCGTCGCCGTTCTCTTCGCGTCATGTGGAGGGTTATAAGAATGTCAAGTTCCTGTGTAGGCCACTGCCATGCGGCAACACTTGACACAAGATCTCTGCGCAGGCACTATGATTTAATGACGAAGGCAGAGA|||||852|WARNING_TRANSCRIPT_NO_START_CODON,GAATTCAGGTGAAGAGCAAGACAAGAATTGCATTTGGCACCTACTATGGCATGCGTGTATGTTTGACGTGACGTTTTTCAATACTACTGTCGCAGTTCCAACAGTCATTCCCTGGACGGTGCGCGTTCCTCCCCGTCGCCGTTCTCTTCGCGTCATGTGGAGGGTTATAAGAATGTCAAGTTCCTGTGTAGGCCACTGCCATGCGGCAACACTTGACACAAGATCTCTGCGCAGGCACTATGATTTAATGACGAAGGCAGAGA|upstream_gene_variant|MODIFIER|TRIREDRAFT_110862|gene-TRIREDRAFT_110862|transcript|XM_006968276.1|protein_coding||c.-2234delCinsGAATTCAGGTGAAGAGCAAGACAAGAATTGCATTTGGCACCTACTATGGCATGCGTGTATGTTTGACGTGACGTTTTTCAATACTACTGTCGCAGTTCCAACAGTCATTCCCTGGACGGTGCGCGTTCCTCCCCGTCGCCGTTCTCTTCGCGTCATGTGGAGGGTTATAAGAATGTCAAGTTCCTGTGTAGGCCACTGCCATGCGGCAACACTTGACACAAGATCTCTGCGCAGGCACTATGATTTAATGACGAAGGCAGAGA|||||852|WARNING_TRANSCRIPT_NO_START_CODON,GAATTCAGGTGAAGAGCAAGACAAGAATTGCATTTGGCACCTACTATGGCATGCGTGTATGTTTGACGTGACGTTTTTCAATACTACTGTCGCAGTTCCAACAGTCATTCCCTGGACGGTGCGCGTTCCTCCCCGTCGCCGTTCTCTTCGCGTCATGTGGAGGGTTATAAGAATGTCAAGTTCCTGTGTAGGCCACTGCCATGCGGCAACACTTGACACAAGATCTCTGCGCAGGCACTATGATTTAATGACGAAGGCAGAGA|upstream_gene_variant|MODIFIER|TRIREDRAFT_110862|gene-TRIREDRAFT_110862|transcript|XM_006968276.1|protein_coding||c.-2235_-2234insGAATTCAGGTGAAGAGCAAGACAAGAATTGCATTTGGCACCTACTATGGCATGCGTGTATGTTTGACGTGACGTTTTTCAATACTACTGTCGCAGTTCCAACAGTCATTCCCTGGACGGTGCGCGTTCCTCCCCGTCGCCGTTCTCTTCGCGTCATGTGGAGGGTTATAAGAATGTCAAGTTCCTGTGTAGGCCACTGCCATGCGGCAACACTTGACACAAGATCTCTGCGCAGGCACTATGATTTAATGACGAAGGCAGAGA|||||852|WARNING_TRANSCRIPT_NO_START_CODON,GAATTCAGGTGAAGAGCAAGACAAGAATTGCATTTGGCACCTACTATGGCATGCGTGTATGTTTGACGTGACGTTTTTCAATACTACTGTCGCAGTTCCAACAGTCATTCCCTGGACGGTGCGCGTTCCTCCCCGTCGCCGTTCTCTTCGCGTCATGTGGAGGGTTATAAGAATGTCAAGTTCCTGTGTAGGCCACTGCCATGCGGCAACACTTGACACAAGATCTCTGCGCAGGCACTATGATTTAATGACGAAGGCAGAGA|upstream_gene_variant|MODIFIER|TRIREDRAFT_110862|gene-TRIREDRAFT_110862|transcript|XM_006968276.1|protein_coding||c.-2234delTinsGAATTCAGGTGAAGAGCAAGACAAGAATTGCATTTGGCACCTACTATGGCATGCGTGTATGTTTGACGTGACGTTTTTCAATACTACTGTCGCAGTTCCAACAGTCATTCCCTGGACGGTGCGCGTTCCTCCCCGTCGCCGTTCTCTTCGCGTCATGTGGAGGGTTATAAGAATGTCAAGTTCCTGTGTAGGCCACTGCCATGCGGCAACACTTGACACAAGATCTCTGCGCAGGCACTATGATTTAATGACGAAGGCAGAGA|||||852|WARNING_TRANSCRIPT_NO_START_CODON,GAATTCAGGTGAAGAGCAAGACAAGAATTGCATTTGGCACCTACTATGGCATGCGTGTATGTTTGACGTGACGTTTTTCAATACTACTGTCGCAGTTCCAACAGTCATTCCCTGGACGGTGCGCGTTCCTCCCCGTCGCCGTTCTCTTCGCGTCATGTGGAGGGTTATAAGAATGTCAAGTTCCTGTGTAGGCCACTGCCATGCGGCAACACTTGACACAAGATCTCTGCGCAGGCACTATGATTTAATGACGAAGGCAGAGA|upstream_gene_variant|MODIFIER|exon-XM_006968276.1-1|GENE_exon-XM_006968276.1-1|transcript|rna-XM_006968276.1|protein_coding||c.-852delAinsGAATTCAGGTGAAGAGCAAGACAAGAATTGCATTTGGCACCTACTATGGCATGCGTGTATGTTTGACGTGACGTTTTTCAATACTACTGTCGCAGTTCCAACAGTCATTCCCTGGACGGTGCGCGTTCCTCCCCGTCGCCGTTCTCTTCGCGTCATGTGGAGGGTTATAAGAATGTCAAGTTCCTGTGTAGGCCACTGCCATGCGGCAACACTTGACACAAGATCTCTGCGCAGGCACTATGATTTAATGACGAAGGCAGAGA|||||852|,GAATTCAGGTGAAGAGCAAGACAAGAATTGCATTTGGCACCTACTATGGCATGCGTGTATGTTTGACGTGACGTTTTTCAATACTACTGTCGCAGTTCCAACAGTCATTCCCTGGACGGTGCGCGTTCCTCCCCGTCGCCGTTCTCTTCGCGTCATGTGGAGGGTTATAAGAATGTCAAGTTCCTGTGTAGGCCACTGCCATGCGGCAACACTTGACACAAGATCTCTGCGCAGGCACTATGATTTAATGACGAAGGCAGAGA|upstream_gene_variant|MODIFIER|exon-XM_006968276.1-1|GENE_exon-XM_006968276.1-1|transcript|rna-XM_006968276.1|protein_coding||c.-852delCinsGAATTCAGGTGAAGAGCAAGACAAGAATTGCATTTGGCACCTACTATGGCATGCGTGTATGTTTGACGTGACGTTTTTCAATACTACTGTCGCAGTTCCAACAGTCATTCCCTGGACGGTGCGCGTTCCTCCCCGTCGCCGTTCTCTTCGCGTCATGTGGAGGGTTATAAGAATGTCAAGTTCCTGTGTAGGCCACTGCCATGCGGCAACACTTGACACAAGATCTCTGCGCAGGCACTATGATTTAATGACGAAGGCAGAGA|||||852|,GAATTCAGGTGAAGAGCAAGACAAGAATTGCATTTGGCACCTACTATGGCATGCGTGTATGTTTGACGTGACGTTTTTCAATACTACTGTCGCAGTTCCAACAGTCATTCCCTGGACGGTGCGCGTTCCTCCCCGTCGCCGTTCTCTTCGCGTCATGTGGAGGGTTATAAGAATGTCAAGTTCCTGTGTAGGCCACTGCCATGCGGCAACACTTGACACAAGATCTCTGCGCAGGCACTATGATTTAATGACGAAGGCAGAGA|upstream_gene_variant|MODIFIER|exon-XM_006968276.1-1|GENE_exon-XM_006968276.1-1|transcript|rna-XM_006968276.1|protein_coding||c.-853_-852insGAATTCAGGTGAAGAGCAAGACAAGAATTGCATTTGGCACCTACTATGGCATGCGTGTATGTTTGACGTGACGTTTTTCAATACTACTGTCGCAGTTCCAACAGTCATTCCCTGGACGGTGCGCGTTCCTCCCCGTCGCCGTTCTCTTCGCGTCATGTGGAGGGTTATAAGAATGTCAAGTTCCTGTGTAGGCCACTGCCATGCGGCAACACTTGACACAAGATCTCTGCGCAGGCACTATGATTTAATGACGAAGGCAGAGA|||||852|,GAATTCAGGTGAAGAGCAAGACAAGAATTGCATTTGGCACCTACTATGGCATGCGTGTATGTTTGACGTGACGTTTTTCAATACTACTGTCGCAGTTCCAACAGTCATTCCCTGGACGGTGCGCGTTCCTCCCCGTCGCCGTTCTCTTCGCGTCATGTGGAGGGTTATAAGAATGTCAAGTTCCTGTGTAGGCCACTGCCATGCGGCAACACTTGACACAAGATCTCTGCGCAGGCACTATGATTTAATGACGAAGGCAGAGA|upstream_gene_variant|MODIFIER|exon-XM_006968276.1-1|GENE_exon-XM_006968276.1-1|transcript|rna-XM_006968276.1|protein_coding||c.-852delTinsGAATTCAGGTGAAGAGCAAGACAAGAATTGCATTTGGCACCTACTATGGCATGCGTGTATGTTTGACGTGACGTTTTTCAATACTACTGTCGCAGTTCCAACAGTCATTCCCTGGACGGTGCGCGTTCCTCCCCGTCGCCGTTCTCTTCGCGTCATGTGGAGGGTTATAAGAATGTCAAGTTCCTGTGTAGGCCACTGCCATGCGGCAACACTTGACACAAGATCTCTGCGCAGGCACTATGATTTAATGACGAAGGCAGAGA|||||852|,GAATTCAGGTGAAGAGCAAGACAAGAATTGCATTTGGCACCTACTATGGCATGCGTGTATGTTTGACGTGACGTTTTTCAATACTACTGTCGCAGTTCCAACAGTCATTCCCTGGACGGTGCGCGTTCCTCCCCGTCGCCGTTCTCTTCGCGTCATGTGGAGGGTTATAAGAATGTCAAGTTCCTGTGTAGGCCACTGCCATGCGGCAACACTTGACACAAGATCTCTGCGCAGGCACTATGATTTAATGACGAAGGCAGAGA|downstream_gene_variant|MODIFIER|TRIREDRAFT_110860|gene-TRIREDRAFT_110860|transcript|XM_006968349.1|protein_coding||c.*5134delAinsGAATTCAGGTGAAGAGCAAGACAAGAATTGCATTTGGCACCTACTATGGCATGCGTGTATGTTTGACGTGACGTTTTTCAATACTACTGTCGCAGTTCCAACAGTCATTCCCTGGACGGTGCGCGTTCCTCCCCGTCGCCGTTCTCTTCGCGTCATGTGGAGGGTTATAAGAATGTCAAGTTCCTGTGTAGGCCACTGCCATGCGGCAACACTTGACACAAGATCTCTGCGCAGGCACTATGATTTAATGACGAAGGCAGAGA|||||4174|WARNING_TRANSCRIPT_NO_START_CODON,GAATTCAGGTGAAGAGCAAGACAAGAATTGCATTTGGCACCTACTATGGCATGCGTGTATGTTTGACGTGACGTTTTTCAATACTACTGTCGCAGTTCCAACAGTCATTCCCTGGACGGTGCGCGTTCCTCCCCGTCGCCGTTCTCTTCGCGTCATGTGGAGGGTTATAAGAATGTCAAGTTCCTGTGTAGGCCACTGCCATGCGGCAACACTTGACACAAGATCTCTGCGCAGGCACTATGATTTAATGACGAAGGCAGAGA|downstream_gene_variant|MODIFIER|TRIREDRAFT_110860|gene-TRIREDRAFT_110860|transcript|XM_006968349.1|protein_coding||c.*5134delCinsGAATTCAGGTGAAGAGCAAGACAAGAATTGCATTTGGCACCTACTATGGCATGCGTGTATGTTTGACGTGACGTTTTTCAATACTACTGTCGCAGTTCCAACAGTCATTCCCTGGACGGTGCGCGTTCCTCCCCGTCGCCGTTCTCTTCGCGTCATGTGGAGGGTTATAAGAATGTCAAGTTCCTGTGTAGGCCACTGCCATGCGGCAACACTTGACACAAGATCTCTGCGCAGGCACTATGATTTAATGACGAAGGCAGAGA|||||4174|WARNING_TRANSCRIPT_NO_START_CODON,GAATTCAGGTGAAGAGCAAGACAAGAATTGCATTTGGCACCTACTATGGCATGCGTGTATGTTTGACGTGACGTTTTTCAATACTACTGTCGCAGTTCCAACAGTCATTCCCTGGACGGTGCGCGTTCCTCCCCGTCGCCGTTCTCTTCGCGTCATGTGGAGGGTTATAAGAATGTCAAGTTCCTGTGTAGGCCACTGCCATGCGGCAACACTTGACACAAGATCTCTGCGCAGGCACTATGATTTAATGACGAAGGCAGAGA|downstream_gene_variant|MODIFIER|TRIREDRAFT_110860|gene-TRIREDRAFT_110860|transcript|XM_006968349.1|protein_coding||c.*5133_*5134insGAATTCAGGTGAAGAGCAAGACAAGAATTGCATTTGGCACCTACTATGGCATGCGTGTATGTTTGACGTGACGTTTTTCAATACTACTGTCGCAGTTCCAACAGTCATTCCCTGGACGGTGCGCGTTCCTCCCCGTCGCCGTTCTCTTCGCGTCATGTGGAGGGTTATAAGAATGTCAAGTTCCTGTGTAGGCCACTGCCATGCGGCAACACTTGACACAAGATCTCTGCGCAGGCACTATGATTTAATGACGAAGGCAGAGA|||||4174|WARNING_TRANSCRIPT_NO_START_CODON,GAATTCAGGTGAAGAGCAAGACAAGAATTGCATTTGGCACCTACTATGGCATGCGTGTATGTTTGACGTGACGTTTTTCAATACTACTGTCGCAGTTCCAACAGTCATTCCCTGGACGGTGCGCGTTCCTCCCCGTCGCCGTTCTCTTCGCGTCATGTGGAGGGTTATAAGAATGTCAAGTTCCTGTGTAGGCCACTGCCATGCGGCAACACTTGACACAAGATCTCTGCGCAGGCACTATGATTTAATGACGAAGGCAGAGA|downstream_gene_variant|MODIFIER|TRIREDRAFT_110860|gene-TRIREDRAFT_110860|transcript|XM_006968349.1|protein_coding||c.*5134delTinsGAATTCAGGTGAAGAGCAAGACAAGAATTGCATTTGGCACCTACTATGGCATGCGTGTATGTTTGACGTGACGTTTTTCAATACTACTGTCGCAGTTCCAACAGTCATTCCCTGGACGGTGCGCGTTCCTCCCCGTCGCCGTTCTCTTCGCGTCATGTGGAGGGTTATAAGAATGTCAAGTTCCTGTGTAGGCCACTGCCATGCGGCAACACTTGACACAAGATCTCTGCGCAGGCACTATGATTTAATGACGAAGGCAGAGA|||||4174|WARNING_TRANSCRIPT_NO_START_CODON,GAATTCAGGTGAAGAGCAAGACAAGAATTGCATTTGGCACCTACTATGGCATGCGTGTATGTTTGACGTGACGTTTTTCAATACTACTGTCGCAGTTCCAACAGTCATTCCCTGGACGGTGCGCGTTCCTCCCCGTCGCCGTTCTCTTCGCGTCATGTGGAGGGTTATAAGAATGTCAAGTTCCTGTGTAGGCCACTGCCATGCGGCAACACTTGACACAAGATCTCTGCGCAGGCACTATGATTTAATGACGAAGGCAGAGA|downstream_gene_variant|MODIFIER|TRIREDRAFT_42152|gene-TRIREDRAFT_42152|transcript|XM_006968222.1|protein_coding||c.*3169delAinsGAATTCAGGTGAAGAGCAAGACAAGAATTGCATTTGGCACCTACTATGGCATGCGTGTATGTTTGACGTGACGTTTTTCAATACTACTGTCGCAGTTCCAACAGTCATTCCCTGGACGGTGCGCGTTCCTCCCCGTCGCCGTTCTCTTCGCGTCATGTGGAGGGTTATAAGAATGTCAAGTTCCTGTGTAGGCCACTGCCATGCGGCAACACTTGACACAAGATCTCTGCGCAGGCACTATGATTTAATGACGAAGGCAGAGA|||||2307|WARNING_TRANSCRIPT_NO_START_CODON,GAATTCAGGTGAAGAGCAAGACAAGAATTGCATTTGGCACCTACTATGGCATGCGTGTATGTTTGACGTGACGTTTTTCAATACTACTGTCGCAGTTCCAACAGTCATTCCCTGGACGGTGCGCGTTCCTCCCCGTCGCCGTTCTCTTCGCGTCATGTGGAGGGTTATAAGAATGTCAAGTTCCTGTGTAGGCCACTGCCATGCGGCAACACTTGACACAAGATCTCTGCGCAGGCACTATGATTTAATGACGAAGGCAGAGA|downstream_gene_variant|MODIFIER|TRIREDRAFT_42152|gene-TRIREDRAFT_42152|transcript|XM_006968222.1|protein_coding||c.*3169delCinsGAATTCAGGTGAAGAGCAAGACAAGAATTGCATTTGGCACCTACTATGGCATGCGTGTATGTTTGACGTGACGTTTTTCAATACTACTGTCGCAGTTCCAACAGTCATTCCCTGGACGGTGCGCGTTCCTCCCCGTCGCCGTTCTCTTCGCGTCATGTGGAGGGTTATAAGAATGTCAAGTTCCTGTGTAGGCCACTGCCATGCGGCAACACTTGACACAAGATCTCTGCGCAGGCACTATGATTTAATGACGAAGGCAGAGA|||||2307|WARNING_TRANSCRIPT_NO_START_CODON,GAATTCAGGTGAAGAGCAAGACAAGAATTGCATTTGGCACCTACTATGGCATGCGTGTATGTTTGACGTGACGTTTTTCAATACTACTGTCGCAGTTCCAACAGTCATTCCCTGGACGGTGCGCGTTCCTCCCCGTCGCCGTTCTCTTCGCGTCATGTGGAGGGTTATAAGAATGTCAAGTTCCTGTGTAGGCCACTGCCATGCGGCAACACTTGACACAAGATCTCTGCGCAGGCACTATGATTTAATGACGAAGGCAGAGA|downstream_gene_variant|MODIFIER|TRIREDRAFT_42152|gene-TRIREDRAFT_42152|transcript|XM_006968222.1|protein_coding||c.*3168_*3169insGAATTCAGGTGAAGAGCAAGACAAGAATTGCATTTGGCACCTACTATGGCATGCGTGTATGTTTGACGTGACGTTTTTCAATACTACTGTCGCAGTTCCAACAGTCATTCCCTGGACGGTGCGCGTTCCTCCCCGTCGCCGTTCTCTTCGCGTCATGTGGAGGGTTATAAGAATGTCAAGTTCCTGTGTAGGCCACTGCCATGCGGCAACACTTGACACAAGATCTCTGCGCAGGCACTATGATTTAATGACGAAGGCAGAGA|||||2307|WARNING_TRANSCRIPT_NO_START_CODON,GAATTCAGGTGAAGAGCAAGACAAGAATTGCATTTGGCACCTACTATGGCATGCGTGTATGTTTGACGTGACGTTTTTCAATACTACTGTCGCAGTTCCAACAGTCATTCCCTGGACGGTGCGCGTTCCTCCCCGTCGCCGTTCTCTTCGCGTCATGTGGAGGGTTATAAGAATGTCAAGTTCCTGTGTAGGCCACTGCCATGCGGCAACACTTGACACAAGATCTCTGCGCAGGCACTATGATTTAATGACGAAGGCAGAGA|downstream_gene_variant|MODIFIER|TRIREDRAFT_42152|gene-TRIREDRAFT_42152|transcript|XM_006968222.1|protein_coding||c.*3169delTinsGAATTCAGGTGAAGAGCAAGACAAGAATTGCATTTGGCACCTACTATGGCATGCGTGTATGTTTGACGTGACGTTTTTCAATACTACTGTCGCAGTTCCAACAGTCATTCCCTGGACGGTGCGCGTTCCTCCCCGTCGCCGTTCTCTTCGCGTCATGTGGAGGGTTATAAGAATGTCAAGTTCCTGTGTAGGCCACTGCCATGCGGCAACACTTGACACAAGATCTCTGCGCAGGCACTATGATTTAATGACGAAGGCAGAGA|||||2307|WARNING_TRANSCRIPT_NO_START_CODON,GAATTCAGGTGAAGAGCAAGACAAGAATTGCATTTGGCACCTACTATGGCATGCGTGTATGTTTGACGTGACGTTTTTCAATACTACTGTCGCAGTTCCAACAGTCATTCCCTGGACGGTGCGCGTTCCTCCCCGTCGCCGTTCTCTTCGCGTCATGTGGAGGGTTATAAGAATGTCAAGTTCCTGTGTAGGCCACTGCCATGCGGCAACACTTGACACAAGATCTCTGCGCAGGCACTATGATTTAATGACGAAGGCAGAGA|downstream_gene_variant|MODIFIER|exon-XM_006968222.1-1|GENE_exon-XM_006968222.1-1|transcript|rna-XM_006968222.1|protein_coding||c.*2307delAinsGAATTCAGGTGAAGAGCAAGACAAGAATTGCATTTGGCACCTACTATGGCATGCGTGTATGTTTGACGTGACGTTTTTCAATACTACTGTCGCAGTTCCAACAGTCATTCCCTGGACGGTGCGCGTTCCTCCCCGTCGCCGTTCTCTTCGCGTCATGTGGAGGGTTATAAGAATGTCAAGTTCCTGTGTAGGCCACTGCCATGCGGCAACACTTGACACAAGATCTCTGCGCAGGCACTATGATTTAATGACGAAGGCAGAGA|||||2307|WARNING_TRANSCRIPT_NO_STOP_CODON,GAATTCAGGTGAAGAGCAAGACAAGAATTGCATTTGGCACCTACTATGGCATGCGTGTATGTTTGACGTGACGTTTTTCAATACTACTGTCGCAGTTCCAACAGTCATTCCCTGGACGGTGCGCGTTCCTCCCCGTCGCCGTTCTCTTCGCGTCATGTGGAGGGTTATAAGAATGTCAAGTTCCTGTGTAGGCCACTGCCATGCGGCAACACTTGACACAAGATCTCTGCGCAGGCACTATGATTTAATGACGAAGGCAGAGA|downstream_gene_variant|MODIFIER|exon-XM_006968222.1-1|GENE_exon-XM_006968222.1-1|transcript|rna-XM_006968222.1|protein_coding||c.*2307delCinsGAATTCAGGTGAAGAGCAAGACAAGAATTGCATTTGGCACCTACTATGGCATGCGTGTATGTTTGACGTGACGTTTTTCAATACTACTGTCGCAGTTCCAACAGTCATTCCCTGGACGGTGCGCGTTCCTCCCCGTCGCCGTTCTCTTCGCGTCATGTGGAGGGTTATAAGAATGTCAAGTTCCTGTGTAGGCCACTGCCATGCGGCAACACTTGACACAAGATCTCTGCGCAGGCACTATGATTTAATGACGAAGGCAGAGA|||||2307|WARNING_TRANSCRIPT_NO_STOP_CODON,GAATTCAGGTGAAGAGCAAGACAAGAATTGCATTTGGCACCTACTATGGCATGCGTGTATGTTTGACGTGACGTTTTTCAATACTACTGTCGCAGTTCCAACAGTCATTCCCTGGACGGTGCGCGTTCCTCCCCGTCGCCGTTCTCTTCGCGTCATGTGGAGGGTTATAAGAATGTCAAGTTCCTGTGTAGGCCACTGCCATGCGGCAACACTTGACACAAGATCTCTGCGCAGGCACTATGATTTAATGACGAAGGCAGAGA|downstream_gene_variant|MODIFIER|exon-XM_006968222.1-1|GENE_exon-XM_006968222.1-1|transcript|rna-XM_006968222.1|protein_coding||c.*2306_*2307insGAATTCAGGTGAAGAGCAAGACAAGAATTGCATTTGGCACCTACTATGGCATGCGTGTATGTTTGACGTGACGTTTTTCAATACTACTGTCGCAGTTCCAACAGTCATTCCCTGGACGGTGCGCGTTCCTCCCCGTCGCCGTTCTCTTCGCGTCATGTGGAGGGTTATAAGAATGTCAAGTTCCTGTGTAGGCCACTGCCATGCGGCAACACTTGACACAAGATCTCTGCGCAGGCACTATGATTTAATGACGAAGGCAGAGA|||||2307|WARNING_TRANSCRIPT_NO_STOP_CODON,GAATTCAGGTGAAGAGCAAGACAAGAATTGCATTTGGCACCTACTATGGCATGCGTGTATGTTTGACGTGACGTTTTTCAATACTACTGTCGCAGTTCCAACAGTCATTCCCTGGACGGTGCGCGTTCCTCCCCGTCGCCGTTCTCTTCGCGTCATGTGGAGGGTTATAAGAATGTCAAGTTCCTGTGTAGGCCACTGCCATGCGGCAACACTTGACACAAGATCTCTGCGCAGGCACTATGATTTAATGACGAAGGCAGAGA|downstream_gene_variant|MODIFIER|exon-XM_006968222.1-1|GENE_exon-XM_006968222.1-1|transcript|rna-XM_006968222.1|protein_coding||c.*2307delTinsGAATTCAGGTGAAGAGCAAGACAAGAATTGCATTTGGCACCTACTATGGCATGCGTGTATGTTTGACGTGACGTTTTTCAATACTACTGTCGCAGTTCCAACAGTCATTCCCTGGACGGTGCGCGTTCCTCCCCGTCGCCGTTCTCTTCGCGTCATGTGGAGGGTTATAAGAATGTCAAGTTCCTGTGTAGGCCACTGCCATGCGGCAACACTTGACACAAGATCTCTGCGCAGGCACTATGATTTAATGACGAAGGCAGAGA|||||2307|WARNING_TRANSCRIPT_NO_STOP_CODON,GAATTCAGGTGAAGAGCAAGACAAGAATTGCATTTGGCACCTACTATGGCATGCGTGTATGTTTGACGTGACGTTTTTCAATACTACTGTCGCAGTTCCAACAGTCATTCCCTGGACGGTGCGCGTTCCTCCCCGTCGCCGTTCTCTTCGCGTCATGTGGAGGGTTATAAGAATGTCAAGTTCCTGTGTAGGCCACTGCCATGCGGCAACACTTGACACAAGATCTCTGCGCAGGCACTATGATTTAATGACGAAGGCAGAGA|intergenic_region|MODIFIER|exon-XM_006968222.1-1-exon-XM_006968276.1-1|GENE_exon-XM_006968222.1-1-GENE_exon-XM_006968276.1-1|intergenic_region|GENE_exon-XM_006968222.1-1-GENE_exon-XM_006968276.1-1|||n.536941delAinsGAATTCAGGTGAAGAGCAAGACAAGAATTGCATTTGGCACCTACTATGGCATGCGTGTATGTTTGACGTGACGTTTTTCAATACTACTGTCGCAGTTCCAACAGTCATTCCCTGGACGGTGCGCGTTCCTCCCCGTCGCCGTTCTCTTCGCGTCATGTGGAGGGTTATAAGAATGTCAAGTTCCTGTGTAGGCCACTGCCATGCGGCAACACTTGACACAAGATCTCTGCGCAGGCACTATGATTTAATGACGAAGGCAGAGA||||||,GAATTCAGGTGAAGAGCAAGACAAGAATTGCATTTGGCACCTACTATGGCATGCGTGTATGTTTGACGTGACGTTTTTCAATACTACTGTCGCAGTTCCAACAGTCATTCCCTGGACGGTGCGCGTTCCTCCCCGTCGCCGTTCTCTTCGCGTCATGTGGAGGGTTATAAGAATGTCAAGTTCCTGTGTAGGCCACTGCCATGCGGCAACACTTGACACAAGATCTCTGCGCAGGCACTATGATTTAATGACGAAGGCAGAGA|intergenic_region|MODIFIER|exon-XM_006968222.1-1-exon-XM_006968276.1-1|GENE_exon-XM_006968222.1-1-GENE_exon-XM_006968276.1-1|intergenic_region|GENE_exon-XM_006968222.1-1-GENE_exon-XM_006968276.1-1|||n.536941delCinsGAATTCAGGTGAAGAGCAAGACAAGAATTGCATTTGGCACCTACTATGGCATGCGTGTATGTTTGACGTGACGTTTTTCAATACTACTGTCGCAGTTCCAACAGTCATTCCCTGGACGGTGCGCGTTCCTCCCCGTCGCCGTTCTCTTCGCGTCATGTGGAGGGTTATAAGAATGTCAAGTTCCTGTGTAGGCCACTGCCATGCGGCAACACTTGACACAAGATCTCTGCGCAGGCACTATGATTTAATGACGAAGGCAGAGA||||||,GAATTCAGGTGAAGAGCAAGACAAGAATTGCATTTGGCACCTACTATGGCATGCGTGTATGTTTGACGTGACGTTTTTCAATACTACTGTCGCAGTTCCAACAGTCATTCCCTGGACGGTGCGCGTTCCTCCCCGTCGCCGTTCTCTTCGCGTCATGTGGAGGGTTATAAGAATGTCAAGTTCCTGTGTAGGCCACTGCCATGCGGCAACACTTGACACAAGATCTCTGCGCAGGCACTATGATTTAATGACGAAGGCAGAGA|intergenic_region|MODIFIER|exon-XM_006968222.1-1-exon-XM_006968276.1-1|GENE_exon-XM_006968222.1-1-GENE_exon-XM_006968276.1-1|intergenic_region|GENE_exon-XM_006968222.1-1-GENE_exon-XM_006968276.1-1|||n.536940_536941insGAATTCAGGTGAAGAGCAAGACAAGAATTGCATTTGGCACCTACTATGGCATGCGTGTATGTTTGACGTGACGTTTTTCAATACTACTGTCGCAGTTCCAACAGTCATTCCCTGGACGGTGCGCGTTCCTCCCCGTCGCCGTTCTCTTCGCGTCATGTGGAGGGTTATAAGAATGTCAAGTTCCTGTGTAGGCCACTGCCATGCGGCAACACTTGACACAAGATCTCTGCGCAGGCACTATGATTTAATGACGAAGGCAGAGA||||||,GAATTCAGGTGAAGAGCAAGACAAGAATTGCATTTGGCACCTACTATGGCATGCGTGTATGTTTGACGTGACGTTTTTCAATACTACTGTCGCAGTTCCAACAGTCATTCCCTGGACGGTGCGCGTTCCTCCCCGTCGCCGTTCTCTTCGCGTCATGTGGAGGGTTATAAGAATGTCAAGTTCCTGTGTAGGCCACTGCCATGCGGCAACACTTGACACAAGATCTCTGCGCAGGCACTATGATTTAATGACGAAGGCAGAGA|intergenic_region|MODIFIER|exon-XM_006968222.1-1-exon-XM_006968276.1-1|GENE_exon-XM_006968222.1-1-GENE_exon-XM_006968276.1-1|intergenic_region|GENE_exon-XM_006968222.1-1-GENE_exon-XM_006968276.1-1|||n.536941delTinsGAATTCAGGTGAAGAGCAAGACAAGAATTGCATTTGGCACCTACTATGGCATGCGTGTATGTTTGACGTGACGTTTTTCAATACTACTGTCGCAGTTCCAACAGTCATTCCCTGGACGGTGCGCGTTCCTCCCCGTCGCCGTTCTCTTCGCGTCATGTGGAGGGTTATAAGAATGTCAAGTTCCTGTGTAGGCCACTGCCATGCGGCAACACTTGACACAAGATCTCTGCGCAGGCACTATGATTTAATGACGAAGGCAGAGA||||||	GT:DR:DV	0/1:69:42
NW_006711161.1	5453	1843	N	<DEL>	.	PASS	PRECISE;SVMETHOD=Snifflesv1.0.12;CHR2=NW_006711161.1;END=5879;ZMW=70;STD_quant_start=0.000000;STD_quant_stop=0.000000;Kurtosis_quant_start=-nan;Kurtosis_quant_stop=-nan;SVTYPE=DEL;SUPTYPE=SR;SVLEN=-426;STRANDS=+-;STRANDS2=32,38,32,38;RE=70;REF_strand=0,1;Strandbias_pval=1;AF=0.985915;ANN=<DEL>|upstream_gene_variant|MODIFIER|TRIREDRAFT_122629|gene-TRIREDRAFT_122629|transcript|XM_006966778.1|protein_coding||c.-1902_-1477del|||||1223|WARNING_TRANSCRIPT_NO_START_CODON,<DEL>|upstream_gene_variant|MODIFIER|TRIREDRAFT_108928|gene-TRIREDRAFT_108928|transcript|XM_006966667.1|protein_coding||c.-4778_-4353del|||||3858|WARNING_TRANSCRIPT_NO_START_CODON,<DEL>|upstream_gene_variant|MODIFIER|exon-XM_006966667.1-1|GENE_exon-XM_006966667.1-1|transcript|rna-XM_006966667.1|protein_coding||c.-3858_-3433del|||||3858|,<DEL>|downstream_gene_variant|MODIFIER|exon-XM_006966778.1-1|GENE_exon-XM_006966778.1-1|transcript|rna-XM_006966778.1|protein_coding||c.*798_*1223del|||||1223|,<DEL>|intergenic_region|MODIFIER|CHR_START-exon-XM_006966778.1-1|CHR_START-GENE_exon-XM_006966778.1-1|intergenic_region|CHR_START-GENE_exon-XM_006966778.1-1|||n.5454_5879del||||||	GT:DR:DV	1/1:1:70
NW_006711170.1	4326	1844	N	<DEL>	.	PASS	PRECISE;SVMETHOD=Snifflesv1.0.12;CHR2=NW_006711170.1;END=6079;ZMW=97;STD_quant_start=0.000000;STD_quant_stop=0.000000;Kurtosis_quant_start=13.000000;Kurtosis_quant_stop=45.000000;SVTYPE=DEL;SUPTYPE=SR;SVLEN=-1753;STRANDS=+-;STRANDS2=49,48,49,48;RE=97;REF_strand=0,0;Strandbias_pval=1;AF=1;ANN=<DEL>|exon_loss_variant|HIGH|exon-XM_006968373.1-1|GENE_exon-XM_006968373.1-1|transcript|rna-XM_006968373.1|protein_coding|1/2|c.-399_1280del||||||,<DEL>|frameshift_variant&start_lost|HIGH|exon-XM_006968373.1-1|GENE_exon-XM_006968373.1-1|transcript|rna-XM_006968373.1|protein_coding|2/2|c.-399_1280del|p.Met1fs||1/1335|1/444||,<DEL>|upstream_gene_variant|MODIFIER|exon-XM_006968372.1-1|GENE_exon-XM_006968372.1-1|transcript|rna-XM_006968372.1|protein_coding||c.-3073_-1321del|||||1321|WARNING_TRANSCRIPT_NO_STOP_CODON,<DEL>|upstream_gene_variant|MODIFIER|exon-XM_006968442.1-1|GENE_exon-XM_006968442.1-1|transcript|rna-XM_006968442.1|protein_coding||c.-2120_-368del|||||268|WARNING_TRANSCRIPT_NO_STOP_CODON,<DEL>|upstream_gene_variant|MODIFIER|TRIREDRAFT_67866|gene-TRIREDRAFT_67866|transcript|XM_006968373.1|protein_coding|||||||399|WARNING_TRANSCRIPT_NO_START_CODON,<DEL>|upstream_gene_variant|MODIFIER|exon-XM_006968373.1-1|GENE_exon-XM_006968373.1-1|transcript|rna-XM_006968373.1|protein_coding|2/2|c.-399_1280del|||||399|,<DEL>|upstream_gene_variant|MODIFIER|TRIREDRAFT_123509|gene-TRIREDRAFT_123509|transcript|XM_006968443.1|protein_coding||c.-3936_-2184del|||||2212|WARNING_TRANSCRIPT_NO_START_CODON,<DEL>|upstream_gene_variant|MODIFIER|TRIREDRAFT_110866|gene-TRIREDRAFT_110866|transcript|XM_006968374.1|protein_coding||c.-5818_-4066del|||||4511|WARNING_TRANSCRIPT_NO_START_CODON,<DEL>|upstream_gene_variant|MODIFIER|exon-XM_006968374.1-1|GENE_exon-XM_006968374.1-1|transcript|rna-XM_006968374.1|protein_coding||c.-4511_-2759del|||||4511|,<DEL>|downstream_gene_variant|MODIFIER|TRIREDRAFT_43430|gene-TRIREDRAFT_43430|transcript|XM_006968372.1|protein_coding||c.*1695_*3447del|||||1321|WARNING_TRANSCRIPT_NO_START_CODON,<DEL>|downstream_gene_variant|MODIFIER|TRIREDRAFT_123508|gene-TRIREDRAFT_123508|transcript|XM_006968442.1|protein_coding||c.*1306_*3058del|||||268|WARNING_TRANSCRIPT_NO_START_CODON,<DEL>|downstream_gene_variant|MODIFIER|exon-XM_006968443.1-1|GENE_exon-XM_006968443.1-1|transcript|rna-XM_006968443.1|protein_coding||c.*460_*2212del|||||2212|,<DEL>|intergenic_region|MODIFIER|exon-XM_006968442.1-1-exon-XM_006968373.1-1|GENE_exon-XM_006968442.1-1-GENE_exon-XM_006968373.1-1|intergenic_region|GENE_exon-XM_006968442.1-1-GENE_exon-XM_006968373.1-1|||n.4327_6079del||||||,<DEL>|non_coding_transcript_variant|MODIFIER|TRIREDRAFT_67866|gene-TRIREDRAFT_67866|transcript|XM_006968373.1|protein_coding||||||||WARNING_TRANSCRIPT_NO_START_CODON;LOF=(exon-XM_006968373.1-1|GENE_exon-XM_006968373.1-1|1|1.00)	GT:DR:DV	1/1:0:97
NW_006711170.1	10388	1845	TAACTTGCTCCTCACATTACACAGCCTTGGCCACTT	N	.	PASS	PRECISE;SVMETHOD=Snifflesv1.0.12;CHR2=NW_006711170.1;END=10424;ZMW=137;STD_quant_start=0.000000;STD_quant_stop=0.000000;Kurtosis_quant_start=31.000000;Kurtosis_quant_stop=31.000000;SVTYPE=DEL;SUPTYPE=AL;SVLEN=-36;STRANDS=+-;STRANDS2=71,66,71,66;RE=137;REF_strand=86,79;Strandbias_pval=1;AF=0.453642;ANN=A|upstream_gene_variant|MODIFIER|exon-XM_006968443.1-1|GENE_exon-XM_006968443.1-1|transcript|rna-XM_006968443.1|protein_coding||c.-2305_-2270delAAGTGGCCAAGGCTGTGTAATGTGAGGAGCAAGTTAinsT|||||2125|,C|upstream_gene_variant|MODIFIER|exon-XM_006968443.1-1|GENE_exon-XM_006968443.1-1|transcript|rna-XM_006968443.1|protein_coding||c.-2305_-2270delAAGTGGCCAAGGCTGTGTAATGTGAGGAGCAAGTTAinsG|||||2125|,G|upstream_gene_variant|MODIFIER|exon-XM_006968443.1-1|GENE_exon-XM_006968443.1-1|transcript|rna-XM_006968443.1|protein_coding||c.-2305_-2270delAAGTGGCCAAGGCTGTGTAATGTGAGGAGCAAGTTAinsC|||||2125|,T|upstream_gene_variant|MODIFIER|exon-XM_006968443.1-1|GENE_exon-XM_006968443.1-1|transcript|rna-XM_006968443.1|protein_coding||c.-2305_-2271delAAGTGGCCAAGGCTGTGTAATGTGAGGAGCAAGTT|||||2126|,A|upstream_gene_variant|MODIFIER|TRIREDRAFT_33371|gene-TRIREDRAFT_33371|transcript|XM_006968367.2|protein_coding||c.-1543_-1508delTAACTTGCTCCTCACATTACACAGCCTTGGCCACTTinsA|||||923|WARNING_TRANSCRIPT_NO_START_CODON,C|upstream_gene_variant|MODIFIER|TRIREDRAFT_33371|gene-TRIREDRAFT_33371|transcript|XM_006968367.2|protein_coding||c.-1543_-1508delTAACTTGCTCCTCACATTACACAGCCTTGGCCACTTinsC|||||923|WARNING_TRANSCRIPT_NO_START_CODON,G|upstream_gene_variant|MODIFIER|TRIREDRAFT_33371|gene-TRIREDRAFT_33371|transcript|XM_006968367.2|protein_coding||c.-1543_-1508delTAACTTGCTCCTCACATTACACAGCCTTGGCCACTTinsG|||||923|WARNING_TRANSCRIPT_NO_START_CODON,T|upstream_gene_variant|MODIFIER|TRIREDRAFT_33371|gene-TRIREDRAFT_33371|transcript|XM_006968367.2|protein_coding||c.-1542_-1508delAACTTGCTCCTCACATTACACAGCCTTGGCCACTT|||||922|WARNING_TRANSCRIPT_NO_START_CODON,A|upstream_gene_variant|MODIFIER|exon-XM_006968367.2-1|GENE_exon-XM_006968367.2-1|transcript|rna-XM_006968367.2|protein_coding||c.-923_-888delTAACTTGCTCCTCACATTACACAGCCTTGGCCACTTinsA|||||923|WARNING_TRANSCRIPT_NO_START_CODON,C|upstream_gene_variant|MODIFIER|exon-XM_006968367.2-1|GENE_exon-XM_006968367.2-1|transcript|rna-XM_006968367.2|protein_coding||c.-923_-888delTAACTTGCTCCTCACATTACACAGCCTTGGCCACTTinsC|||||923|WARNING_TRANSCRIPT_NO_START_CODON,G|upstream_gene_variant|MODIFIER|exon-XM_006968367.2-1|GENE_exon-XM_006968367.2-1|transcript|rna-XM_006968367.2|protein_coding||c.-923_-888delTAACTTGCTCCTCACATTACACAGCCTTGGCCACTTinsG|||||923|WARNING_TRANSCRIPT_NO_START_CODON,T|upstream_gene_variant|MODIFIER|exon-XM_006968367.2-1|GENE_exon-XM_006968367.2-1|transcript|rna-XM_006968367.2|protein_coding||c.-922_-888delAACTTGCTCCTCACATTACACAGCCTTGGCCACTT|||||922|WARNING_TRANSCRIPT_NO_START_CODON,A|upstream_gene_variant|MODIFIER|TRIREDRAFT_110868|gene-TRIREDRAFT_110868|transcript|XM_006968375.1|protein_coding||c.-4155_-4120delTAACTTGCTCCTCACATTACACAGCCTTGGCCACTTinsA|||||3300|WARNING_TRANSCRIPT_NO_START_CODON,C|upstream_gene_variant|MODIFIER|TRIREDRAFT_110868|gene-TRIREDRAFT_110868|transcript|XM_006968375.1|protein_coding||c.-4155_-4120delTAACTTGCTCCTCACATTACACAGCCTTGGCCACTTinsC|||||3300|WARNING_TRANSCRIPT_NO_START_CODON,G|upstream_gene_variant|MODIFIER|TRIREDRAFT_110868|gene-TRIREDRAFT_110868|transcript|XM_006968375.1|protein_coding||c.-4155_-4120delTAACTTGCTCCTCACATTACACAGCCTTGGCCACTTinsG|||||3300|WARNING_TRANSCRIPT_NO_START_CODON,T|upstream_gene_variant|MODIFIER|TRIREDRAFT_110868|gene-TRIREDRAFT_110868|transcript|XM_006968375.1|protein_coding||c.-4154_-4120delAACTTGCTCCTCACATTACACAGCCTTGGCCACTT|||||3299|WARNING_TRANSCRIPT_NO_START_CODON,A|upstream_gene_variant|MODIFIER|exon-XM_006968375.1-1|GENE_exon-XM_006968375.1-1|transcript|rna-XM_006968375.1|protein_coding||c.-3300_-3265delTAACTTGCTCCTCACATTACACAGCCTTGGCCACTTinsA|||||3300|,C|upstream_gene_variant|MODIFIER|exon-XM_006968375.1-1|GENE_exon-XM_006968375.1-1|transcript|rna-XM_006968375.1|protein_coding||c.-3300_-3265delTAACTTGCTCCTCACATTACACAGCCTTGGCCACTTinsC|||||3300|,G|upstream_gene_variant|MODIFIER|exon-XM_006968375.1-1|GENE_exon-XM_006968375.1-1|transcript|rna-XM_006968375.1|protein_coding||c.-3300_-3265delTAACTTGCTCCTCACATTACACAGCCTTGGCCACTTinsG|||||3300|,T|upstream_gene_variant|MODIFIER|exon-XM_006968375.1-1|GENE_exon-XM_006968375.1-1|transcript|rna-XM_006968375.1|protein_coding||c.-3299_-3265delAACTTGCTCCTCACATTACACAGCCTTGGCCACTT|||||3299|,A|downstream_gene_variant|MODIFIER|TRIREDRAFT_67866|gene-TRIREDRAFT_67866|transcript|XM_006968373.1|protein_coding||c.*5662_*5697delTAACTTGCTCCTCACATTACACAGCCTTGGCCACTTinsA|||||4254|WARNING_TRANSCRIPT_NO_START_CODON,C|downstream_gene_variant|MODIFIER|TRIREDRAFT_67866|gene-TRIREDRAFT_67866|transcript|XM_006968373.1|protein_coding||c.*5662_*5697delTAACTTGCTCCTCACATTACACAGCCTTGGCCACTTinsC|||||4254|WARNING_TRANSCRIPT_NO_START_CODON,G|downstream_gene_variant|MODIFIER|TRIREDRAFT_67866|gene-TRIREDRAFT_67866|transcript|XM_006968373.1|protein_coding||c.*5662_*5697delTAACTTGCTCCTCACATTACACAGCCTTGGCCACTTinsG|||||4254|WARNING_TRANSCRIPT_NO_START_CODON,T|downstream_gene_variant|MODIFIER|TRIREDRAFT_67866|gene-TRIREDRAFT_67866|transcript|XM_006968373.1|protein_coding||c.*5663_*5697delAACTTGCTCCTCACATTACACAGCCTTGGCCACTT|||||4255|WARNING_TRANSCRIPT_NO_START_CODON,A|downstream_gene_variant|MODIFIER|exon-XM_006968373.1-1|GENE_exon-XM_006968373.1-1|transcript|rna-XM_006968373.1|protein_coding||c.*4254_*4289delTAACTTGCTCCTCACATTACACAGCCTTGGCCACTTinsA|||||4254|,C|downstream_gene_variant|MODIFIER|exon-XM_006968373.1-1|GENE_exon-XM_006968373.1-1|transcript|rna-XM_006968373.1|protein_coding||c.*4254_*4289delTAACTTGCTCCTCACATTACACAGCCTTGGCCACTTinsC|||||4254|,G|downstream_gene_variant|MODIFIER|exon-XM_006968373.1-1|GENE_exon-XM_006968373.1-1|transcript|rna-XM_006968373.1|protein_coding||c.*4254_*4289delTAACTTGCTCCTCACATTACACAGCCTTGGCCACTTinsG|||||4254|,T|downstream_gene_variant|MODIFIER|exon-XM_006968373.1-1|GENE_exon-XM_006968373.1-1|transcript|rna-XM_006968373.1|protein_coding||c.*4255_*4289delAACTTGCTCCTCACATTACACAGCCTTGGCCACTT|||||4255|,A|downstream_gene_variant|MODIFIER|TRIREDRAFT_123509|gene-TRIREDRAFT_123509|transcript|XM_006968443.1|protein_coding||c.*3849_*3884delTAACTTGCTCCTCACATTACACAGCCTTGGCCACTTinsA|||||2125|WARNING_TRANSCRIPT_NO_START_CODON,C|downstream_gene_variant|MODIFIER|TRIREDRAFT_123509|gene-TRIREDRAFT_123509|transcript|XM_006968443.1|protein_coding||c.*3849_*3884delTAACTTGCTCCTCACATTACACAGCCTTGGCCACTTinsC|||||2125|WARNING_TRANSCRIPT_NO_START_CODON,G|downstream_gene_variant|MODIFIER|TRIREDRAFT_123509|gene-TRIREDRAFT_123509|transcript|XM_006968443.1|protein_coding||c.*3849_*3884delTAACTTGCTCCTCACATTACACAGCCTTGGCCACTTinsG|||||2125|WARNING_TRANSCRIPT_NO_START_CODON,T|downstream_gene_variant|MODIFIER|TRIREDRAFT_123509|gene-TRIREDRAFT_123509|transcript|XM_006968443.1|protein_coding||c.*3850_*3884delAACTTGCTCCTCACATTACACAGCCTTGGCCACTT|||||2126|WARNING_TRANSCRIPT_NO_START_CODON,A|downstream_gene_variant|MODIFIER|TRIREDRAFT_110866|gene-TRIREDRAFT_110866|transcript|XM_006968374.1|protein_coding||c.*1550_*1585delTAACTTGCTCCTCACATTACACAGCCTTGGCCACTTinsA|||||243|WARNING_TRANSCRIPT_NO_START_CODON,C|downstream_gene_variant|MODIFIER|TRIREDRAFT_110866|gene-TRIREDRAFT_110866|transcript|XM_006968374.1|protein_coding||c.*1550_*1585delTAACTTGCTCCTCACATTACACAGCCTTGGCCACTTinsC|||||243|WARNING_TRANSCRIPT_NO_START_CODON,G|downstream_gene_variant|MODIFIER|TRIREDRAFT_110866|gene-TRIREDRAFT_110866|transcript|XM_006968374.1|protein_coding||c.*1550_*1585delTAACTTGCTCCTCACATTACACAGCCTTGGCCACTTinsG|||||243|WARNING_TRANSCRIPT_NO_START_CODON,T|downstream_gene_variant|MODIFIER|TRIREDRAFT_110866|gene-TRIREDRAFT_110866|transcript|XM_006968374.1|protein_coding||c.*1551_*1585delAACTTGCTCCTCACATTACACAGCCTTGGCCACTT|||||244|WARNING_TRANSCRIPT_NO_START_CODON,A|downstream_gene_variant|MODIFIER|exon-XM_006968374.1-1|GENE_exon-XM_006968374.1-1|transcript|rna-XM_006968374.1|protein_coding||c.*243_*278delTAACTTGCTCCTCACATTACACAGCCTTGGCCACTTinsA|||||243|,C|downstream_gene_variant|MODIFIER|exon-XM_006968374.1-1|GENE_exon-XM_006968374.1-1|transcript|rna-XM_006968374.1|protein_coding||c.*243_*278delTAACTTGCTCCTCACATTACACAGCCTTGGCCACTTinsC|||||243|,G|downstream_gene_variant|MODIFIER|exon-XM_006968374.1-1|GENE_exon-XM_006968374.1-1|transcript|rna-XM_006968374.1|protein_coding||c.*243_*278delTAACTTGCTCCTCACATTACACAGCCTTGGCCACTTinsG|||||243|,T|downstream_gene_variant|MODIFIER|exon-XM_006968374.1-1|GENE_exon-XM_006968374.1-1|transcript|rna-XM_006968374.1|protein_coding||c.*244_*278delAACTTGCTCCTCACATTACACAGCCTTGGCCACTT|||||244|,A|intergenic_region|MODIFIER|exon-XM_006968374.1-1-exon-XM_006968367.2-1|GENE_exon-XM_006968374.1-1-GENE_exon-XM_006968367.2-1|intergenic_region|GENE_exon-XM_006968374.1-1-GENE_exon-XM_006968367.2-1|||n.10388_10423delTAACTTGCTCCTCACATTACACAGCCTTGGCCACTTinsA||||||,C|intergenic_region|MODIFIER|exon-XM_006968374.1-1-exon-XM_006968367.2-1|GENE_exon-XM_006968374.1-1-GENE_exon-XM_006968367.2-1|intergenic_region|GENE_exon-XM_006968374.1-1-GENE_exon-XM_006968367.2-1|||n.10388_10423delTAACTTGCTCCTCACATTACACAGCCTTGGCCACTTinsC||||||,G|intergenic_region|MODIFIER|exon-XM_006968374.1-1-exon-XM_006968367.2-1|GENE_exon-XM_006968374.1-1-GENE_exon-XM_006968367.2-1|intergenic_region|GENE_exon-XM_006968374.1-1-GENE_exon-XM_006968367.2-1|||n.10388_10423delTAACTTGCTCCTCACATTACACAGCCTTGGCCACTTinsG||||||,T|intergenic_region|MODIFIER|exon-XM_006968374.1-1-exon-XM_006968367.2-1|GENE_exon-XM_006968374.1-1-GENE_exon-XM_006968367.2-1|intergenic_region|GENE_exon-XM_006968374.1-1-GENE_exon-XM_006968367.2-1|||n.10389_10423delAACTTGCTCCTCACATTACACAGCCTTGGCCACTT||||||	GT:DR:DV	0/1:165:137
NW_006711170.1	23876	1846	N	<DEL>	.	PASS	PRECISE;SVMETHOD=Snifflesv1.0.12;CHR2=NW_006711170.1;END=24090;ZMW=11;STD_quant_start=0.000000;STD_quant_stop=0.000000;Kurtosis_quant_start=7.000000;Kurtosis_quant_stop=-nan;SVTYPE=DEL;SUPTYPE=SR;SVLEN=-214;STRANDS=+-;STRANDS2=9,2,9,2;RE=11;REF_strand=85,76;Strandbias_pval=0.11405;AF=0.0639535;ANN=<DEL>|upstream_gene_variant|MODIFIER|TRIREDRAFT_67971|gene-TRIREDRAFT_67971|transcript|XM_006968377.1|protein_coding||c.-2781_-2568del|||||643|WARNING_TRANSCRIPT_NO_START_CODON,<DEL>|upstream_gene_variant|MODIFIER|exon-XM_006968377.1-1|GENE_exon-XM_006968377.1-1|transcript|rna-XM_006968377.1|protein_coding||c.-643_-430del|||||643|,<DEL>|upstream_gene_variant|MODIFIER|TRIREDRAFT_51378|gene-TRIREDRAFT_51378|transcript|XM_006968378.1|protein_coding||c.-6035_-5822del|||||3578|WARNING_TRANSCRIPT_NO_START_CODON,<DEL>|upstream_gene_variant|MODIFIER|exon-XM_006968378.1-1|GENE_exon-XM_006968378.1-1|transcript|rna-XM_006968378.1|protein_coding||c.-3578_-3365del|||||3578|,<DEL>|intergenic_region|MODIFIER|exon-XM_006968444.1-1-exon-XM_006968377.1-1|GENE_exon-XM_006968444.1-1-GENE_exon-XM_006968377.1-1|intergenic_region|GENE_exon-XM_006968444.1-1-GENE_exon-XM_006968377.1-1|||n.23877_24090del||||||	GT:DR:DV	0/0:161:11
NW_006711170.1	26818	1847	N	TTATTCCTACTTAGTATCCACCTAGGTAGACGGTGCCGCGACTGCACACAGACGAAGTTAGCATGGTTCAATAACAATCACCGTATATAGCACCGATCAGGTTTCGCAGCCTCGTCCATAAACGGGCTTGCAATACACCGAAAGATTAGCTTACAAATCTCGAAAGCAACATTAATTGACCTTTTGCTTGGATTGTTCTGCAAATGAGACATCGGTGACGTTGCTTTGCCTCACCTTTTTCTGGCTGACAGAATCCGCACACTTATTCATTCACCGATATCCCTCCACCGGCAGCGCCATCTTGTGTTCGTGTCGTCGAGGTTTGGGTTTCGGGGTAGGACAGGGAAGACGGAAACACCTTCAGAAATCAATTTCTTAAAAGGAAAAGCAAAAAGAAGGCAAA	.	PASS	PRECISE;SVMETHOD=Snifflesv1.0.12;CHR2=NW_006711170.1;END=26820;ZMW=158;STD_quant_start=0.000000;STD_quant_stop=0.477334;Kurtosis_quant_start=14.006259;Kurtosis_quant_stop=10.235370;SVTYPE=INS;SUPTYPE=SR;SVLEN=444;STRANDS=+-;STRANDS2=79,79,79,79;RE=158;REF_strand=1,0;Strandbias_pval=1;AF=0.993711;ANN=TTATTCCTACTTAGTATCCACCTAGGTAGACGGTGCCGCGACTGCACACAGACGAAGTTAGCATGGTTCAATAACAATCACCGTATATAGCACCGATCAGGTTTCGCAGCCTCGTCCATAAACGGGCTTGCAATACACCGAAAGATTAGCTTACAAATCTCGAAAGCAACATTAATTGACCTTTTGCTTGGATTGTTCTGCAAATGAGACATCGGTGACGTTGCTTTGCCTCACCTTTTTCTGGCTGACAGAATCCGCACACTTATTCATTCACCGATATCCCTCCACCGGCAGCGCCATCTTGTGTTCGTGTCGTCGAGGTTTGGGTTTCGGGGTAGGACAGGGAAGACGGAAACACCTTCAGAAATCAATTTCTTAAAAGGAAAAGCAAAAAGAAGGCAAA|upstream_gene_variant|MODIFIER|TRIREDRAFT_51378|gene-TRIREDRAFT_51378|transcript|XM_006968378.1|protein_coding||c.-3094delAinsTTATTCCTACTTAGTATCCACCTAGGTAGACGGTGCCGCGACTGCACACAGACGAAGTTAGCATGGTTCAATAACAATCACCGTATATAGCACCGATCAGGTTTCGCAGCCTCGTCCATAAACGGGCTTGCAATACACCGAAAGATTAGCTTACAAATCTCGAAAGCAACATTAATTGACCTTTTGCTTGGATTGTTCTGCAAATGAGACATCGGTGACGTTGCTTTGCCTCACCTTTTTCTGGCTGACAGAATCCGCACACTTATTCATTCACCGATATCCCTCCACCGGCAGCGCCATCTTGTGTTCGTGTCGTCGAGGTTTGGGTTTCGGGGTAGGACAGGGAAGACGGAAACACCTTCAGAAATCAATTTCTTAAAAGGAAAAGCAAAAAGAAGGCAAA|||||637|WARNING_TRANSCRIPT_NO_START_CODON,TTATTCCTACTTAGTATCCACCTAGGTAGACGGTGCCGCGACTGCACACAGACGAAGTTAGCATGGTTCAATAACAATCACCGTATATAGCACCGATCAGGTTTCGCAGCCTCGTCCATAAACGGGCTTGCAATACACCGAAAGATTAGCTTACAAATCTCGAAAGCAACATTAATTGACCTTTTGCTTGGATTGTTCTGCAAATGAGACATCGGTGACGTTGCTTTGCCTCACCTTTTTCTGGCTGACAGAATCCGCACACTTATTCATTCACCGATATCCCTCCACCGGCAGCGCCATCTTGTGTTCGTGTCGTCGAGGTTTGGGTTTCGGGGTAGGACAGGGAAGACGGAAACACCTTCAGAAATCAATTTCTTAAAAGGAAAAGCAAAAAGAAGGCAAA|upstream_gene_variant|MODIFIER|TRIREDRAFT_51378|gene-TRIREDRAFT_51378|transcript|XM_006968378.1|protein_coding||c.-3094delCinsTTATTCCTACTTAGTATCCACCTAGGTAGACGGTGCCGCGACTGCACACAGACGAAGTTAGCATGGTTCAATAACAATCACCGTATATAGCACCGATCAGGTTTCGCAGCCTCGTCCATAAACGGGCTTGCAATACACCGAAAGATTAGCTTACAAATCTCGAAAGCAACATTAATTGACCTTTTGCTTGGATTGTTCTGCAAATGAGACATCGGTGACGTTGCTTTGCCTCACCTTTTTCTGGCTGACAGAATCCGCACACTTATTCATTCACCGATATCCCTCCACCGGCAGCGCCATCTTGTGTTCGTGTCGTCGAGGTTTGGGTTTCGGGGTAGGACAGGGAAGACGGAAACACCTTCAGAAATCAATTTCTTAAAAGGAAAAGCAAAAAGAAGGCAAA|||||637|WARNING_TRANSCRIPT_NO_START_CODON,TTATTCCTACTTAGTATCCACCTAGGTAGACGGTGCCGCGACTGCACACAGACGAAGTTAGCATGGTTCAATAACAATCACCGTATATAGCACCGATCAGGTTTCGCAGCCTCGTCCATAAACGGGCTTGCAATACACCGAAAGATTAGCTTACAAATCTCGAAAGCAACATTAATTGACCTTTTGCTTGGATTGTTCTGCAAATGAGACATCGGTGACGTTGCTTTGCCTCACCTTTTTCTGGCTGACAGAATCCGCACACTTATTCATTCACCGATATCCCTCCACCGGCAGCGCCATCTTGTGTTCGTGTCGTCGAGGTTTGGGTTTCGGGGTAGGACAGGGAAGACGGAAACACCTTCAGAAATCAATTTCTTAAAAGGAAAAGCAAAAAGAAGGCAAA|upstream_gene_variant|MODIFIER|TRIREDRAFT_51378|gene-TRIREDRAFT_51378|transcript|XM_006968378.1|protein_coding||c.-3094delGinsTTATTCCTACTTAGTATCCACCTAGGTAGACGGTGCCGCGACTGCACACAGACGAAGTTAGCATGGTTCAATAACAATCACCGTATATAGCACCGATCAGGTTTCGCAGCCTCGTCCATAAACGGGCTTGCAATACACCGAAAGATTAGCTTACAAATCTCGAAAGCAACATTAATTGACCTTTTGCTTGGATTGTTCTGCAAATGAGACATCGGTGACGTTGCTTTGCCTCACCTTTTTCTGGCTGACAGAATCCGCACACTTATTCATTCACCGATATCCCTCCACCGGCAGCGCCATCTTGTGTTCGTGTCGTCGAGGTTTGGGTTTCGGGGTAGGACAGGGAAGACGGAAACACCTTCAGAAATCAATTTCTTAAAAGGAAAAGCAAAAAGAAGGCAAA|||||637|WARNING_TRANSCRIPT_NO_START_CODON,TTATTCCTACTTAGTATCCACCTAGGTAGACGGTGCCGCGACTGCACACAGACGAAGTTAGCATGGTTCAATAACAATCACCGTATATAGCACCGATCAGGTTTCGCAGCCTCGTCCATAAACGGGCTTGCAATACACCGAAAGATTAGCTTACAAATCTCGAAAGCAACATTAATTGACCTTTTGCTTGGATTGTTCTGCAAATGAGACATCGGTGACGTTGCTTTGCCTCACCTTTTTCTGGCTGACAGAATCCGCACACTTATTCATTCACCGATATCCCTCCACCGGCAGCGCCATCTTGTGTTCGTGTCGTCGAGGTTTGGGTTTCGGGGTAGGACAGGGAAGACGGAAACACCTTCAGAAATCAATTTCTTAAAAGGAAAAGCAAAAAGAAGGCAAA|upstream_gene_variant|MODIFIER|TRIREDRAFT_51378|gene-TRIREDRAFT_51378|transcript|XM_006968378.1|protein_coding||c.-3095_-3094insTTATTCCTACTTAGTATCCACCTAGGTAGACGGTGCCGCGACTGCACACAGACGAAGTTAGCATGGTTCAATAACAATCACCGTATATAGCACCGATCAGGTTTCGCAGCCTCGTCCATAAACGGGCTTGCAATACACCGAAAGATTAGCTTACAAATCTCGAAAGCAACATTAATTGACCTTTTGCTTGGATTGTTCTGCAAATGAGACATCGGTGACGTTGCTTTGCCTCACCTTTTTCTGGCTGACAGAATCCGCACACTTATTCATTCACCGATATCCCTCCACCGGCAGCGCCATCTTGTGTTCGTGTCGTCGAGGTTTGGGTTTCGGGGTAGGACAGGGAAGACGGAAACACCTTCAGAAATCAATTTCTTAAAAGGAAAAGCAAAAAGAAGGCAAA|||||637|WARNING_TRANSCRIPT_NO_START_CODON,TTATTCCTACTTAGTATCCACCTAGGTAGACGGTGCCGCGACTGCACACAGACGAAGTTAGCATGGTTCAATAACAATCACCGTATATAGCACCGATCAGGTTTCGCAGCCTCGTCCATAAACGGGCTTGCAATACACCGAAAGATTAGCTTACAAATCTCGAAAGCAACATTAATTGACCTTTTGCTTGGATTGTTCTGCAAATGAGACATCGGTGACGTTGCTTTGCCTCACCTTTTTCTGGCTGACAGAATCCGCACACTTATTCATTCACCGATATCCCTCCACCGGCAGCGCCATCTTGTGTTCGTGTCGTCGAGGTTTGGGTTTCGGGGTAGGACAGGGAAGACGGAAACACCTTCAGAAATCAATTTCTTAAAAGGAAAAGCAAAAAGAAGGCAAA|upstream_gene_variant|MODIFIER|exon-XM_006968378.1-1|GENE_exon-XM_006968378.1-1|transcript|rna-XM_006968378.1|protein_coding||c.-637delAinsTTATTCCTACTTAGTATCCACCTAGGTAGACGGTGCCGCGACTGCACACAGACGAAGTTAGCATGGTTCAATAACAATCACCGTATATAGCACCGATCAGGTTTCGCAGCCTCGTCCATAAACGGGCTTGCAATACACCGAAAGATTAGCTTACAAATCTCGAAAGCAACATTAATTGACCTTTTGCTTGGATTGTTCTGCAAATGAGACATCGGTGACGTTGCTTTGCCTCACCTTTTTCTGGCTGACAGAATCCGCACACTTATTCATTCACCGATATCCCTCCACCGGCAGCGCCATCTTGTGTTCGTGTCGTCGAGGTTTGGGTTTCGGGGTAGGACAGGGAAGACGGAAACACCTTCAGAAATCAATTTCTTAAAAGGAAAAGCAAAAAGAAGGCAAA|||||637|,TTATTCCTACTTAGTATCCACCTAGGTAGACGGTGCCGCGACTGCACACAGACGAAGTTAGCATGGTTCAATAACAATCACCGTATATAGCACCGATCAGGTTTCGCAGCCTCGTCCATAAACGGGCTTGCAATACACCGAAAGATTAGCTTACAAATCTCGAAAGCAACATTAATTGACCTTTTGCTTGGATTGTTCTGCAAATGAGACATCGGTGACGTTGCTTTGCCTCACCTTTTTCTGGCTGACAGAATCCGCACACTTATTCATTCACCGATATCCCTCCACCGGCAGCGCCATCTTGTGTTCGTGTCGTCGAGGTTTGGGTTTCGGGGTAGGACAGGGAAGACGGAAACACCTTCAGAAATCAATTTCTTAAAAGGAAAAGCAAAAAGAAGGCAAA|upstream_gene_variant|MODIFIER|exon-XM_006968378.1-1|GENE_exon-XM_006968378.1-1|transcript|rna-XM_006968378.1|protein_coding||c.-637delCinsTTATTCCTACTTAGTATCCACCTAGGTAGACGGTGCCGCGACTGCACACAGACGAAGTTAGCATGGTTCAATAACAATCACCGTATATAGCACCGATCAGGTTTCGCAGCCTCGTCCATAAACGGGCTTGCAATACACCGAAAGATTAGCTTACAAATCTCGAAAGCAACATTAATTGACCTTTTGCTTGGATTGTTCTGCAAATGAGACATCGGTGACGTTGCTTTGCCTCACCTTTTTCTGGCTGACAGAATCCGCACACTTATTCATTCACCGATATCCCTCCACCGGCAGCGCCATCTTGTGTTCGTGTCGTCGAGGTTTGGGTTTCGGGGTAGGACAGGGAAGACGGAAACACCTTCAGAAATCAATTTCTTAAAAGGAAAAGCAAAAAGAAGGCAAA|||||637|,TTATTCCTACTTAGTATCCACCTAGGTAGACGGTGCCGCGACTGCACACAGACGAAGTTAGCATGGTTCAATAACAATCACCGTATATAGCACCGATCAGGTTTCGCAGCCTCGTCCATAAACGGGCTTGCAATACACCGAAAGATTAGCTTACAAATCTCGAAAGCAACATTAATTGACCTTTTGCTTGGATTGTTCTGCAAATGAGACATCGGTGACGTTGCTTTGCCTCACCTTTTTCTGGCTGACAGAATCCGCACACTTATTCATTCACCGATATCCCTCCACCGGCAGCGCCATCTTGTGTTCGTGTCGTCGAGGTTTGGGTTTCGGGGTAGGACAGGGAAGACGGAAACACCTTCAGAAATCAATTTCTTAAAAGGAAAAGCAAAAAGAAGGCAAA|upstream_gene_variant|MODIFIER|exon-XM_006968378.1-1|GENE_exon-XM_006968378.1-1|transcript|rna-XM_006968378.1|protein_coding||c.-637delGinsTTATTCCTACTTAGTATCCACCTAGGTAGACGGTGCCGCGACTGCACACAGACGAAGTTAGCATGGTTCAATAACAATCACCGTATATAGCACCGATCAGGTTTCGCAGCCTCGTCCATAAACGGGCTTGCAATACACCGAAAGATTAGCTTACAAATCTCGAAAGCAACATTAATTGACCTTTTGCTTGGATTGTTCTGCAAATGAGACATCGGTGACGTTGCTTTGCCTCACCTTTTTCTGGCTGACAGAATCCGCACACTTATTCATTCACCGATATCCCTCCACCGGCAGCGCCATCTTGTGTTCGTGTCGTCGAGGTTTGGGTTTCGGGGTAGGACAGGGAAGACGGAAACACCTTCAGAAATCAATTTCTTAAAAGGAAAAGCAAAAAGAAGGCAAA|||||637|,TTATTCCTACTTAGTATCCACCTAGGTAGACGGTGCCGCGACTGCACACAGACGAAGTTAGCATGGTTCAATAACAATCACCGTATATAGCACCGATCAGGTTTCGCAGCCTCGTCCATAAACGGGCTTGCAATACACCGAAAGATTAGCTTACAAATCTCGAAAGCAACATTAATTGACCTTTTGCTTGGATTGTTCTGCAAATGAGACATCGGTGACGTTGCTTTGCCTCACCTTTTTCTGGCTGACAGAATCCGCACACTTATTCATTCACCGATATCCCTCCACCGGCAGCGCCATCTTGTGTTCGTGTCGTCGAGGTTTGGGTTTCGGGGTAGGACAGGGAAGACGGAAACACCTTCAGAAATCAATTTCTTAAAAGGAAAAGCAAAAAGAAGGCAAA|upstream_gene_variant|MODIFIER|exon-XM_006968378.1-1|GENE_exon-XM_006968378.1-1|transcript|rna-XM_006968378.1|protein_coding||c.-638_-637insTTATTCCTACTTAGTATCCACCTAGGTAGACGGTGCCGCGACTGCACACAGACGAAGTTAGCATGGTTCAATAACAATCACCGTATATAGCACCGATCAGGTTTCGCAGCCTCGTCCATAAACGGGCTTGCAATACACCGAAAGATTAGCTTACAAATCTCGAAAGCAACATTAATTGACCTTTTGCTTGGATTGTTCTGCAAATGAGACATCGGTGACGTTGCTTTGCCTCACCTTTTTCTGGCTGACAGAATCCGCACACTTATTCATTCACCGATATCCCTCCACCGGCAGCGCCATCTTGTGTTCGTGTCGTCGAGGTTTGGGTTTCGGGGTAGGACAGGGAAGACGGAAACACCTTCAGAAATCAATTTCTTAAAAGGAAAAGCAAAAAGAAGGCAAA|||||637|,TTATTCCTACTTAGTATCCACCTAGGTAGACGGTGCCGCGACTGCACACAGACGAAGTTAGCATGGTTCAATAACAATCACCGTATATAGCACCGATCAGGTTTCGCAGCCTCGTCCATAAACGGGCTTGCAATACACCGAAAGATTAGCTTACAAATCTCGAAAGCAACATTAATTGACCTTTTGCTTGGATTGTTCTGCAAATGAGACATCGGTGACGTTGCTTTGCCTCACCTTTTTCTGGCTGACAGAATCCGCACACTTATTCATTCACCGATATCCCTCCACCGGCAGCGCCATCTTGTGTTCGTGTCGTCGAGGTTTGGGTTTCGGGGTAGGACAGGGAAGACGGAAACACCTTCAGAAATCAATTTCTTAAAAGGAAAAGCAAAAAGAAGGCAAA|upstream_gene_variant|MODIFIER|TRIREDRAFT_81136|gene-TRIREDRAFT_81136|transcript|XM_006968445.1|protein_coding||c.-4490delAinsTTATTCCTACTTAGTATCCACCTAGGTAGACGGTGCCGCGACTGCACACAGACGAAGTTAGCATGGTTCAATAACAATCACCGTATATAGCACCGATCAGGTTTCGCAGCCTCGTCCATAAACGGGCTTGCAATACACCGAAAGATTAGCTTACAAATCTCGAAAGCAACATTAATTGACCTTTTGCTTGGATTGTTCTGCAAATGAGACATCGGTGACGTTGCTTTGCCTCACCTTTTTCTGGCTGACAGAATCCGCACACTTATTCATTCACCGATATCCCTCCACCGGCAGCGCCATCTTGTGTTCGTGTCGTCGAGGTTTGGGTTTCGGGGTAGGACAGGGAAGACGGAAACACCTTCAGAAATCAATTTCTTAAAAGGAAAAGCAAAAAGAAGGCAAA|||||3577|WARNING_TRANSCRIPT_NO_START_CODON,TTATTCCTACTTAGTATCCACCTAGGTAGACGGTGCCGCGACTGCACACAGACGAAGTTAGCATGGTTCAATAACAATCACCGTATATAGCACCGATCAGGTTTCGCAGCCTCGTCCATAAACGGGCTTGCAATACACCGAAAGATTAGCTTACAAATCTCGAAAGCAACATTAATTGACCTTTTGCTTGGATTGTTCTGCAAATGAGACATCGGTGACGTTGCTTTGCCTCACCTTTTTCTGGCTGACAGAATCCGCACACTTATTCATTCACCGATATCCCTCCACCGGCAGCGCCATCTTGTGTTCGTGTCGTCGAGGTTTGGGTTTCGGGGTAGGACAGGGAAGACGGAAACACCTTCAGAAATCAATTTCTTAAAAGGAAAAGCAAAAAGAAGGCAAA|upstream_gene_variant|MODIFIER|TRIREDRAFT_81136|gene-TRIREDRAFT_81136|transcript|XM_006968445.1|protein_coding||c.-4490delCinsTTATTCCTACTTAGTATCCACCTAGGTAGACGGTGCCGCGACTGCACACAGACGAAGTTAGCATGGTTCAATAACAATCACCGTATATAGCACCGATCAGGTTTCGCAGCCTCGTCCATAAACGGGCTTGCAATACACCGAAAGATTAGCTTACAAATCTCGAAAGCAACATTAATTGACCTTTTGCTTGGATTGTTCTGCAAATGAGACATCGGTGACGTTGCTTTGCCTCACCTTTTTCTGGCTGACAGAATCCGCACACTTATTCATTCACCGATATCCCTCCACCGGCAGCGCCATCTTGTGTTCGTGTCGTCGAGGTTTGGGTTTCGGGGTAGGACAGGGAAGACGGAAACACCTTCAGAAATCAATTTCTTAAAAGGAAAAGCAAAAAGAAGGCAAA|||||3577|WARNING_TRANSCRIPT_NO_START_CODON,TTATTCCTACTTAGTATCCACCTAGGTAGACGGTGCCGCGACTGCACACAGACGAAGTTAGCATGGTTCAATAACAATCACCGTATATAGCACCGATCAGGTTTCGCAGCCTCGTCCATAAACGGGCTTGCAATACACCGAAAGATTAGCTTACAAATCTCGAAAGCAACATTAATTGACCTTTTGCTTGGATTGTTCTGCAAATGAGACATCGGTGACGTTGCTTTGCCTCACCTTTTTCTGGCTGACAGAATCCGCACACTTATTCATTCACCGATATCCCTCCACCGGCAGCGCCATCTTGTGTTCGTGTCGTCGAGGTTTGGGTTTCGGGGTAGGACAGGGAAGACGGAAACACCTTCAGAAATCAATTTCTTAAAAGGAAAAGCAAAAAGAAGGCAAA|upstream_gene_variant|MODIFIER|TRIREDRAFT_81136|gene-TRIREDRAFT_81136|transcript|XM_006968445.1|protein_coding||c.-4490delGinsTTATTCCTACTTAGTATCCACCTAGGTAGACGGTGCCGCGACTGCACACAGACGAAGTTAGCATGGTTCAATAACAATCACCGTATATAGCACCGATCAGGTTTCGCAGCCTCGTCCATAAACGGGCTTGCAATACACCGAAAGATTAGCTTACAAATCTCGAAAGCAACATTAATTGACCTTTTGCTTGGATTGTTCTGCAAATGAGACATCGGTGACGTTGCTTTGCCTCACCTTTTTCTGGCTGACAGAATCCGCACACTTATTCATTCACCGATATCCCTCCACCGGCAGCGCCATCTTGTGTTCGTGTCGTCGAGGTTTGGGTTTCGGGGTAGGACAGGGAAGACGGAAACACCTTCAGAAATCAATTTCTTAAAAGGAAAAGCAAAAAGAAGGCAAA|||||3577|WARNING_TRANSCRIPT_NO_START_CODON,TTATTCCTACTTAGTATCCACCTAGGTAGACGGTGCCGCGACTGCACACAGACGAAGTTAGCATGGTTCAATAACAATCACCGTATATAGCACCGATCAGGTTTCGCAGCCTCGTCCATAAACGGGCTTGCAATACACCGAAAGATTAGCTTACAAATCTCGAAAGCAACATTAATTGACCTTTTGCTTGGATTGTTCTGCAAATGAGACATCGGTGACGTTGCTTTGCCTCACCTTTTTCTGGCTGACAGAATCCGCACACTTATTCATTCACCGATATCCCTCCACCGGCAGCGCCATCTTGTGTTCGTGTCGTCGAGGTTTGGGTTTCGGGGTAGGACAGGGAAGACGGAAACACCTTCAGAAATCAATTTCTTAAAAGGAAAAGCAAAAAGAAGGCAAA|upstream_gene_variant|MODIFIER|TRIREDRAFT_81136|gene-TRIREDRAFT_81136|transcript|XM_006968445.1|protein_coding||c.-4491_-4490insTTATTCCTACTTAGTATCCACCTAGGTAGACGGTGCCGCGACTGCACACAGACGAAGTTAGCATGGTTCAATAACAATCACCGTATATAGCACCGATCAGGTTTCGCAGCCTCGTCCATAAACGGGCTTGCAATACACCGAAAGATTAGCTTACAAATCTCGAAAGCAACATTAATTGACCTTTTGCTTGGATTGTTCTGCAAATGAGACATCGGTGACGTTGCTTTGCCTCACCTTTTTCTGGCTGACAGAATCCGCACACTTATTCATTCACCGATATCCCTCCACCGGCAGCGCCATCTTGTGTTCGTGTCGTCGAGGTTTGGGTTTCGGGGTAGGACAGGGAAGACGGAAACACCTTCAGAAATCAATTTCTTAAAAGGAAAAGCAAAAAGAAGGCAAA|||||3577|WARNING_TRANSCRIPT_NO_START_CODON,TTATTCCTACTTAGTATCCACCTAGGTAGACGGTGCCGCGACTGCACACAGACGAAGTTAGCATGGTTCAATAACAATCACCGTATATAGCACCGATCAGGTTTCGCAGCCTCGTCCATAAACGGGCTTGCAATACACCGAAAGATTAGCTTACAAATCTCGAAAGCAACATTAATTGACCTTTTGCTTGGATTGTTCTGCAAATGAGACATCGGTGACGTTGCTTTGCCTCACCTTTTTCTGGCTGACAGAATCCGCACACTTATTCATTCACCGATATCCCTCCACCGGCAGCGCCATCTTGTGTTCGTGTCGTCGAGGTTTGGGTTTCGGGGTAGGACAGGGAAGACGGAAACACCTTCAGAAATCAATTTCTTAAAAGGAAAAGCAAAAAGAAGGCAAA|downstream_gene_variant|MODIFIER|TRIREDRAFT_67971|gene-TRIREDRAFT_67971|transcript|XM_006968377.1|protein_coding||c.*2298delAinsTTATTCCTACTTAGTATCCACCTAGGTAGACGGTGCCGCGACTGCACACAGACGAAGTTAGCATGGTTCAATAACAATCACCGTATATAGCACCGATCAGGTTTCGCAGCCTCGTCCATAAACGGGCTTGCAATACACCGAAAGATTAGCTTACAAATCTCGAAAGCAACATTAATTGACCTTTTGCTTGGATTGTTCTGCAAATGAGACATCGGTGACGTTGCTTTGCCTCACCTTTTTCTGGCTGACAGAATCCGCACACTTATTCATTCACCGATATCCCTCCACCGGCAGCGCCATCTTGTGTTCGTGTCGTCGAGGTTTGGGTTTCGGGGTAGGACAGGGAAGACGGAAACACCTTCAGAAATCAATTTCTTAAAAGGAAAAGCAAAAAGAAGGCAAA|||||160|WARNING_TRANSCRIPT_NO_START_CODON,TTATTCCTACTTAGTATCCACCTAGGTAGACGGTGCCGCGACTGCACACAGACGAAGTTAGCATGGTTCAATAACAATCACCGTATATAGCACCGATCAGGTTTCGCAGCCTCGTCCATAAACGGGCTTGCAATACACCGAAAGATTAGCTTACAAATCTCGAAAGCAACATTAATTGACCTTTTGCTTGGATTGTTCTGCAAATGAGACATCGGTGACGTTGCTTTGCCTCACCTTTTTCTGGCTGACAGAATCCGCACACTTATTCATTCACCGATATCCCTCCACCGGCAGCGCCATCTTGTGTTCGTGTCGTCGAGGTTTGGGTTTCGGGGTAGGACAGGGAAGACGGAAACACCTTCAGAAATCAATTTCTTAAAAGGAAAAGCAAAAAGAAGGCAAA|downstream_gene_variant|MODIFIER|TRIREDRAFT_67971|gene-TRIREDRAFT_67971|transcript|XM_006968377.1|protein_coding||c.*2298delCinsTTATTCCTACTTAGTATCCACCTAGGTAGACGGTGCCGCGACTGCACACAGACGAAGTTAGCATGGTTCAATAACAATCACCGTATATAGCACCGATCAGGTTTCGCAGCCTCGTCCATAAACGGGCTTGCAATACACCGAAAGATTAGCTTACAAATCTCGAAAGCAACATTAATTGACCTTTTGCTTGGATTGTTCTGCAAATGAGACATCGGTGACGTTGCTTTGCCTCACCTTTTTCTGGCTGACAGAATCCGCACACTTATTCATTCACCGATATCCCTCCACCGGCAGCGCCATCTTGTGTTCGTGTCGTCGAGGTTTGGGTTTCGGGGTAGGACAGGGAAGACGGAAACACCTTCAGAAATCAATTTCTTAAAAGGAAAAGCAAAAAGAAGGCAAA|||||160|WARNING_TRANSCRIPT_NO_START_CODON,TTATTCCTACTTAGTATCCACCTAGGTAGACGGTGCCGCGACTGCACACAGACGAAGTTAGCATGGTTCAATAACAATCACCGTATATAGCACCGATCAGGTTTCGCAGCCTCGTCCATAAACGGGCTTGCAATACACCGAAAGATTAGCTTACAAATCTCGAAAGCAACATTAATTGACCTTTTGCTTGGATTGTTCTGCAAATGAGACATCGGTGACGTTGCTTTGCCTCACCTTTTTCTGGCTGACAGAATCCGCACACTTATTCATTCACCGATATCCCTCCACCGGCAGCGCCATCTTGTGTTCGTGTCGTCGAGGTTTGGGTTTCGGGGTAGGACAGGGAAGACGGAAACACCTTCAGAAATCAATTTCTTAAAAGGAAAAGCAAAAAGAAGGCAAA|downstream_gene_variant|MODIFIER|TRIREDRAFT_67971|gene-TRIREDRAFT_67971|transcript|XM_006968377.1|protein_coding||c.*2298delGinsTTATTCCTACTTAGTATCCACCTAGGTAGACGGTGCCGCGACTGCACACAGACGAAGTTAGCATGGTTCAATAACAATCACCGTATATAGCACCGATCAGGTTTCGCAGCCTCGTCCATAAACGGGCTTGCAATACACCGAAAGATTAGCTTACAAATCTCGAAAGCAACATTAATTGACCTTTTGCTTGGATTGTTCTGCAAATGAGACATCGGTGACGTTGCTTTGCCTCACCTTTTTCTGGCTGACAGAATCCGCACACTTATTCATTCACCGATATCCCTCCACCGGCAGCGCCATCTTGTGTTCGTGTCGTCGAGGTTTGGGTTTCGGGGTAGGACAGGGAAGACGGAAACACCTTCAGAAATCAATTTCTTAAAAGGAAAAGCAAAAAGAAGGCAAA|||||160|WARNING_TRANSCRIPT_NO_START_CODON,TTATTCCTACTTAGTATCCACCTAGGTAGACGGTGCCGCGACTGCACACAGACGAAGTTAGCATGGTTCAATAACAATCACCGTATATAGCACCGATCAGGTTTCGCAGCCTCGTCCATAAACGGGCTTGCAATACACCGAAAGATTAGCTTACAAATCTCGAAAGCAACATTAATTGACCTTTTGCTTGGATTGTTCTGCAAATGAGACATCGGTGACGTTGCTTTGCCTCACCTTTTTCTGGCTGACAGAATCCGCACACTTATTCATTCACCGATATCCCTCCACCGGCAGCGCCATCTTGTGTTCGTGTCGTCGAGGTTTGGGTTTCGGGGTAGGACAGGGAAGACGGAAACACCTTCAGAAATCAATTTCTTAAAAGGAAAAGCAAAAAGAAGGCAAA|downstream_gene_variant|MODIFIER|TRIREDRAFT_67971|gene-TRIREDRAFT_67971|transcript|XM_006968377.1|protein_coding||c.*2297_*2298insTTATTCCTACTTAGTATCCACCTAGGTAGACGGTGCCGCGACTGCACACAGACGAAGTTAGCATGGTTCAATAACAATCACCGTATATAGCACCGATCAGGTTTCGCAGCCTCGTCCATAAACGGGCTTGCAATACACCGAAAGATTAGCTTACAAATCTCGAAAGCAACATTAATTGACCTTTTGCTTGGATTGTTCTGCAAATGAGACATCGGTGACGTTGCTTTGCCTCACCTTTTTCTGGCTGACAGAATCCGCACACTTATTCATTCACCGATATCCCTCCACCGGCAGCGCCATCTTGTGTTCGTGTCGTCGAGGTTTGGGTTTCGGGGTAGGACAGGGAAGACGGAAACACCTTCAGAAATCAATTTCTTAAAAGGAAAAGCAAAAAGAAGGCAAA|||||160|WARNING_TRANSCRIPT_NO_START_CODON,TTATTCCTACTTAGTATCCACCTAGGTAGACGGTGCCGCGACTGCACACAGACGAAGTTAGCATGGTTCAATAACAATCACCGTATATAGCACCGATCAGGTTTCGCAGCCTCGTCCATAAACGGGCTTGCAATACACCGAAAGATTAGCTTACAAATCTCGAAAGCAACATTAATTGACCTTTTGCTTGGATTGTTCTGCAAATGAGACATCGGTGACGTTGCTTTGCCTCACCTTTTTCTGGCTGACAGAATCCGCACACTTATTCATTCACCGATATCCCTCCACCGGCAGCGCCATCTTGTGTTCGTGTCGTCGAGGTTTGGGTTTCGGGGTAGGACAGGGAAGACGGAAACACCTTCAGAAATCAATTTCTTAAAAGGAAAAGCAAAAAGAAGGCAAA|downstream_gene_variant|MODIFIER|exon-XM_006968377.1-1|GENE_exon-XM_006968377.1-1|transcript|rna-XM_006968377.1|protein_coding||c.*160delAinsTTATTCCTACTTAGTATCCACCTAGGTAGACGGTGCCGCGACTGCACACAGACGAAGTTAGCATGGTTCAATAACAATCACCGTATATAGCACCGATCAGGTTTCGCAGCCTCGTCCATAAACGGGCTTGCAATACACCGAAAGATTAGCTTACAAATCTCGAAAGCAACATTAATTGACCTTTTGCTTGGATTGTTCTGCAAATGAGACATCGGTGACGTTGCTTTGCCTCACCTTTTTCTGGCTGACAGAATCCGCACACTTATTCATTCACCGATATCCCTCCACCGGCAGCGCCATCTTGTGTTCGTGTCGTCGAGGTTTGGGTTTCGGGGTAGGACAGGGAAGACGGAAACACCTTCAGAAATCAATTTCTTAAAAGGAAAAGCAAAAAGAAGGCAAA|||||160|,TTATTCCTACTTAGTATCCACCTAGGTAGACGGTGCCGCGACTGCACACAGACGAAGTTAGCATGGTTCAATAACAATCACCGTATATAGCACCGATCAGGTTTCGCAGCCTCGTCCATAAACGGGCTTGCAATACACCGAAAGATTAGCTTACAAATCTCGAAAGCAACATTAATTGACCTTTTGCTTGGATTGTTCTGCAAATGAGACATCGGTGACGTTGCTTTGCCTCACCTTTTTCTGGCTGACAGAATCCGCACACTTATTCATTCACCGATATCCCTCCACCGGCAGCGCCATCTTGTGTTCGTGTCGTCGAGGTTTGGGTTTCGGGGTAGGACAGGGAAGACGGAAACACCTTCAGAAATCAATTTCTTAAAAGGAAAAGCAAAAAGAAGGCAAA|downstream_gene_variant|MODIFIER|exon-XM_006968377.1-1|GENE_exon-XM_006968377.1-1|transcript|rna-XM_006968377.1|protein_coding||c.*160delCinsTTATTCCTACTTAGTATCCACCTAGGTAGACGGTGCCGCGACTGCACACAGACGAAGTTAGCATGGTTCAATAACAATCACCGTATATAGCACCGATCAGGTTTCGCAGCCTCGTCCATAAACGGGCTTGCAATACACCGAAAGATTAGCTTACAAATCTCGAAAGCAACATTAATTGACCTTTTGCTTGGATTGTTCTGCAAATGAGACATCGGTGACGTTGCTTTGCCTCACCTTTTTCTGGCTGACAGAATCCGCACACTTATTCATTCACCGATATCCCTCCACCGGCAGCGCCATCTTGTGTTCGTGTCGTCGAGGTTTGGGTTTCGGGGTAGGACAGGGAAGACGGAAACACCTTCAGAAATCAATTTCTTAAAAGGAAAAGCAAAAAGAAGGCAAA|||||160|,TTATTCCTACTTAGTATCCACCTAGGTAGACGGTGCCGCGACTGCACACAGACGAAGTTAGCATGGTTCAATAACAATCACCGTATATAGCACCGATCAGGTTTCGCAGCCTCGTCCATAAACGGGCTTGCAATACACCGAAAGATTAGCTTACAAATCTCGAAAGCAACATTAATTGACCTTTTGCTTGGATTGTTCTGCAAATGAGACATCGGTGACGTTGCTTTGCCTCACCTTTTTCTGGCTGACAGAATCCGCACACTTATTCATTCACCGATATCCCTCCACCGGCAGCGCCATCTTGTGTTCGTGTCGTCGAGGTTTGGGTTTCGGGGTAGGACAGGGAAGACGGAAACACCTTCAGAAATCAATTTCTTAAAAGGAAAAGCAAAAAGAAGGCAAA|downstream_gene_variant|MODIFIER|exon-XM_006968377.1-1|GENE_exon-XM_006968377.1-1|transcript|rna-XM_006968377.1|protein_coding||c.*160delGinsTTATTCCTACTTAGTATCCACCTAGGTAGACGGTGCCGCGACTGCACACAGACGAAGTTAGCATGGTTCAATAACAATCACCGTATATAGCACCGATCAGGTTTCGCAGCCTCGTCCATAAACGGGCTTGCAATACACCGAAAGATTAGCTTACAAATCTCGAAAGCAACATTAATTGACCTTTTGCTTGGATTGTTCTGCAAATGAGACATCGGTGACGTTGCTTTGCCTCACCTTTTTCTGGCTGACAGAATCCGCACACTTATTCATTCACCGATATCCCTCCACCGGCAGCGCCATCTTGTGTTCGTGTCGTCGAGGTTTGGGTTTCGGGGTAGGACAGGGAAGACGGAAACACCTTCAGAAATCAATTTCTTAAAAGGAAAAGCAAAAAGAAGGCAAA|||||160|,TTATTCCTACTTAGTATCCACCTAGGTAGACGGTGCCGCGACTGCACACAGACGAAGTTAGCATGGTTCAATAACAATCACCGTATATAGCACCGATCAGGTTTCGCAGCCTCGTCCATAAACGGGCTTGCAATACACCGAAAGATTAGCTTACAAATCTCGAAAGCAACATTAATTGACCTTTTGCTTGGATTGTTCTGCAAATGAGACATCGGTGACGTTGCTTTGCCTCACCTTTTTCTGGCTGACAGAATCCGCACACTTATTCATTCACCGATATCCCTCCACCGGCAGCGCCATCTTGTGTTCGTGTCGTCGAGGTTTGGGTTTCGGGGTAGGACAGGGAAGACGGAAACACCTTCAGAAATCAATTTCTTAAAAGGAAAAGCAAAAAGAAGGCAAA|downstream_gene_variant|MODIFIER|exon-XM_006968377.1-1|GENE_exon-XM_006968377.1-1|transcript|rna-XM_006968377.1|protein_coding||c.*159_*160insTTATTCCTACTTAGTATCCACCTAGGTAGACGGTGCCGCGACTGCACACAGACGAAGTTAGCATGGTTCAATAACAATCACCGTATATAGCACCGATCAGGTTTCGCAGCCTCGTCCATAAACGGGCTTGCAATACACCGAAAGATTAGCTTACAAATCTCGAAAGCAACATTAATTGACCTTTTGCTTGGATTGTTCTGCAAATGAGACATCGGTGACGTTGCTTTGCCTCACCTTTTTCTGGCTGACAGAATCCGCACACTTATTCATTCACCGATATCCCTCCACCGGCAGCGCCATCTTGTGTTCGTGTCGTCGAGGTTTGGGTTTCGGGGTAGGACAGGGAAGACGGAAACACCTTCAGAAATCAATTTCTTAAAAGGAAAAGCAAAAAGAAGGCAAA|||||160|,TTATTCCTACTTAGTATCCACCTAGGTAGACGGTGCCGCGACTGCACACAGACGAAGTTAGCATGGTTCAATAACAATCACCGTATATAGCACCGATCAGGTTTCGCAGCCTCGTCCATAAACGGGCTTGCAATACACCGAAAGATTAGCTTACAAATCTCGAAAGCAACATTAATTGACCTTTTGCTTGGATTGTTCTGCAAATGAGACATCGGTGACGTTGCTTTGCCTCACCTTTTTCTGGCTGACAGAATCCGCACACTTATTCATTCACCGATATCCCTCCACCGGCAGCGCCATCTTGTGTTCGTGTCGTCGAGGTTTGGGTTTCGGGGTAGGACAGGGAAGACGGAAACACCTTCAGAAATCAATTTCTTAAAAGGAAAAGCAAAAAGAAGGCAAA|downstream_gene_variant|MODIFIER|exon-XM_006968445.1-1|GENE_exon-XM_006968445.1-1|transcript|rna-XM_006968445.1|protein_coding||c.*3904delTinsTTTGCCTTCTTTTTGCTTTTCCTTTTAAGAAATTGATTTCTGAAGGTGTTTCCGTCTTCCCTGTCCTACCCCGAAACCCAAACCTCGACGACACGAACACAAGATGGCGCTGCCGGTGGAGGGATATCGGTGAATGAATAAGTGTGCGGATTCTGTCAGCCAGAAAAAGGTGAGGCAAAGCAACGTCACCGATGTCTCATTTGCAGAACAATCCAAGCAAAAGGTCAATTAATGTTGCTTTCGAGATTTGTAAGCTAATCTTTCGGTGTATTGCAAGCCCGTTTATGGACGAGGCTGCGAAACCTGATCGGTGCTATATACGGTGATTGTTATTGAACCATGCTAACTTCGTCTGTGTGCAGTCGCGGCACCGTCTACCTAGGTGGATACTAAGTAGGAATAA|||||3577|,TTATTCCTACTTAGTATCCACCTAGGTAGACGGTGCCGCGACTGCACACAGACGAAGTTAGCATGGTTCAATAACAATCACCGTATATAGCACCGATCAGGTTTCGCAGCCTCGTCCATAAACGGGCTTGCAATACACCGAAAGATTAGCTTACAAATCTCGAAAGCAACATTAATTGACCTTTTGCTTGGATTGTTCTGCAAATGAGACATCGGTGACGTTGCTTTGCCTCACCTTTTTCTGGCTGACAGAATCCGCACACTTATTCATTCACCGATATCCCTCCACCGGCAGCGCCATCTTGTGTTCGTGTCGTCGAGGTTTGGGTTTCGGGGTAGGACAGGGAAGACGGAAACACCTTCAGAAATCAATTTCTTAAAAGGAAAAGCAAAAAGAAGGCAAA|downstream_gene_variant|MODIFIER|exon-XM_006968445.1-1|GENE_exon-XM_006968445.1-1|transcript|rna-XM_006968445.1|protein_coding||c.*3904delGinsTTTGCCTTCTTTTTGCTTTTCCTTTTAAGAAATTGATTTCTGAAGGTGTTTCCGTCTTCCCTGTCCTACCCCGAAACCCAAACCTCGACGACACGAACACAAGATGGCGCTGCCGGTGGAGGGATATCGGTGAATGAATAAGTGTGCGGATTCTGTCAGCCAGAAAAAGGTGAGGCAAAGCAACGTCACCGATGTCTCATTTGCAGAACAATCCAAGCAAAAGGTCAATTAATGTTGCTTTCGAGATTTGTAAGCTAATCTTTCGGTGTATTGCAAGCCCGTTTATGGACGAGGCTGCGAAACCTGATCGGTGCTATATACGGTGATTGTTATTGAACCATGCTAACTTCGTCTGTGTGCAGTCGCGGCACCGTCTACCTAGGTGGATACTAAGTAGGAATAA|||||3577|,TTATTCCTACTTAGTATCCACCTAGGTAGACGGTGCCGCGACTGCACACAGACGAAGTTAGCATGGTTCAATAACAATCACCGTATATAGCACCGATCAGGTTTCGCAGCCTCGTCCATAAACGGGCTTGCAATACACCGAAAGATTAGCTTACAAATCTCGAAAGCAACATTAATTGACCTTTTGCTTGGATTGTTCTGCAAATGAGACATCGGTGACGTTGCTTTGCCTCACCTTTTTCTGGCTGACAGAATCCGCACACTTATTCATTCACCGATATCCCTCCACCGGCAGCGCCATCTTGTGTTCGTGTCGTCGAGGTTTGGGTTTCGGGGTAGGACAGGGAAGACGGAAACACCTTCAGAAATCAATTTCTTAAAAGGAAAAGCAAAAAGAAGGCAAA|downstream_gene_variant|MODIFIER|exon-XM_006968445.1-1|GENE_exon-XM_006968445.1-1|transcript|rna-XM_006968445.1|protein_coding||c.*3904delCinsTTTGCCTTCTTTTTGCTTTTCCTTTTAAGAAATTGATTTCTGAAGGTGTTTCCGTCTTCCCTGTCCTACCCCGAAACCCAAACCTCGACGACACGAACACAAGATGGCGCTGCCGGTGGAGGGATATCGGTGAATGAATAAGTGTGCGGATTCTGTCAGCCAGAAAAAGGTGAGGCAAAGCAACGTCACCGATGTCTCATTTGCAGAACAATCCAAGCAAAAGGTCAATTAATGTTGCTTTCGAGATTTGTAAGCTAATCTTTCGGTGTATTGCAAGCCCGTTTATGGACGAGGCTGCGAAACCTGATCGGTGCTATATACGGTGATTGTTATTGAACCATGCTAACTTCGTCTGTGTGCAGTCGCGGCACCGTCTACCTAGGTGGATACTAAGTAGGAATAA|||||3577|,TTATTCCTACTTAGTATCCACCTAGGTAGACGGTGCCGCGACTGCACACAGACGAAGTTAGCATGGTTCAATAACAATCACCGTATATAGCACCGATCAGGTTTCGCAGCCTCGTCCATAAACGGGCTTGCAATACACCGAAAGATTAGCTTACAAATCTCGAAAGCAACATTAATTGACCTTTTGCTTGGATTGTTCTGCAAATGAGACATCGGTGACGTTGCTTTGCCTCACCTTTTTCTGGCTGACAGAATCCGCACACTTATTCATTCACCGATATCCCTCCACCGGCAGCGCCATCTTGTGTTCGTGTCGTCGAGGTTTGGGTTTCGGGGTAGGACAGGGAAGACGGAAACACCTTCAGAAATCAATTTCTTAAAAGGAAAAGCAAAAAGAAGGCAAA|downstream_gene_variant|MODIFIER|exon-XM_006968445.1-1|GENE_exon-XM_006968445.1-1|transcript|rna-XM_006968445.1|protein_coding||c.*3904_*3905insTTTGCCTTCTTTTTGCTTTTCCTTTTAAGAAATTGATTTCTGAAGGTGTTTCCGTCTTCCCTGTCCTACCCCGAAACCCAAACCTCGACGACACGAACACAAGATGGCGCTGCCGGTGGAGGGATATCGGTGAATGAATAAGTGTGCGGATTCTGTCAGCCAGAAAAAGGTGAGGCAAAGCAACGTCACCGATGTCTCATTTGCAGAACAATCCAAGCAAAAGGTCAATTAATGTTGCTTTCGAGATTTGTAAGCTAATCTTTCGGTGTATTGCAAGCCCGTTTATGGACGAGGCTGCGAAACCTGATCGGTGCTATATACGGTGATTGTTATTGAACCATGCTAACTTCGTCTGTGTGCAGTCGCGGCACCGTCTACCTAGGTGGATACTAAGTAGGAATAA|||||3577|,TTATTCCTACTTAGTATCCACCTAGGTAGACGGTGCCGCGACTGCACACAGACGAAGTTAGCATGGTTCAATAACAATCACCGTATATAGCACCGATCAGGTTTCGCAGCCTCGTCCATAAACGGGCTTGCAATACACCGAAAGATTAGCTTACAAATCTCGAAAGCAACATTAATTGACCTTTTGCTTGGATTGTTCTGCAAATGAGACATCGGTGACGTTGCTTTGCCTCACCTTTTTCTGGCTGACAGAATCCGCACACTTATTCATTCACCGATATCCCTCCACCGGCAGCGCCATCTTGTGTTCGTGTCGTCGAGGTTTGGGTTTCGGGGTAGGACAGGGAAGACGGAAACACCTTCAGAAATCAATTTCTTAAAAGGAAAAGCAAAAAGAAGGCAAA|intergenic_region|MODIFIER|exon-XM_006968377.1-1-exon-XM_006968378.1-1|GENE_exon-XM_006968377.1-1-GENE_exon-XM_006968378.1-1|intergenic_region|GENE_exon-XM_006968377.1-1-GENE_exon-XM_006968378.1-1|||n.26818delAinsTTATTCCTACTTAGTATCCACCTAGGTAGACGGTGCCGCGACTGCACACAGACGAAGTTAGCATGGTTCAATAACAATCACCGTATATAGCACCGATCAGGTTTCGCAGCCTCGTCCATAAACGGGCTTGCAATACACCGAAAGATTAGCTTACAAATCTCGAAAGCAACATTAATTGACCTTTTGCTTGGATTGTTCTGCAAATGAGACATCGGTGACGTTGCTTTGCCTCACCTTTTTCTGGCTGACAGAATCCGCACACTTATTCATTCACCGATATCCCTCCACCGGCAGCGCCATCTTGTGTTCGTGTCGTCGAGGTTTGGGTTTCGGGGTAGGACAGGGAAGACGGAAACACCTTCAGAAATCAATTTCTTAAAAGGAAAAGCAAAAAGAAGGCAAA||||||,TTATTCCTACTTAGTATCCACCTAGGTAGACGGTGCCGCGACTGCACACAGACGAAGTTAGCATGGTTCAATAACAATCACCGTATATAGCACCGATCAGGTTTCGCAGCCTCGTCCATAAACGGGCTTGCAATACACCGAAAGATTAGCTTACAAATCTCGAAAGCAACATTAATTGACCTTTTGCTTGGATTGTTCTGCAAATGAGACATCGGTGACGTTGCTTTGCCTCACCTTTTTCTGGCTGACAGAATCCGCACACTTATTCATTCACCGATATCCCTCCACCGGCAGCGCCATCTTGTGTTCGTGTCGTCGAGGTTTGGGTTTCGGGGTAGGACAGGGAAGACGGAAACACCTTCAGAAATCAATTTCTTAAAAGGAAAAGCAAAAAGAAGGCAAA|intergenic_region|MODIFIER|exon-XM_006968377.1-1-exon-XM_006968378.1-1|GENE_exon-XM_006968377.1-1-GENE_exon-XM_006968378.1-1|intergenic_region|GENE_exon-XM_006968377.1-1-GENE_exon-XM_006968378.1-1|||n.26818delCinsTTATTCCTACTTAGTATCCACCTAGGTAGACGGTGCCGCGACTGCACACAGACGAAGTTAGCATGGTTCAATAACAATCACCGTATATAGCACCGATCAGGTTTCGCAGCCTCGTCCATAAACGGGCTTGCAATACACCGAAAGATTAGCTTACAAATCTCGAAAGCAACATTAATTGACCTTTTGCTTGGATTGTTCTGCAAATGAGACATCGGTGACGTTGCTTTGCCTCACCTTTTTCTGGCTGACAGAATCCGCACACTTATTCATTCACCGATATCCCTCCACCGGCAGCGCCATCTTGTGTTCGTGTCGTCGAGGTTTGGGTTTCGGGGTAGGACAGGGAAGACGGAAACACCTTCAGAAATCAATTTCTTAAAAGGAAAAGCAAAAAGAAGGCAAA||||||,TTATTCCTACTTAGTATCCACCTAGGTAGACGGTGCCGCGACTGCACACAGACGAAGTTAGCATGGTTCAATAACAATCACCGTATATAGCACCGATCAGGTTTCGCAGCCTCGTCCATAAACGGGCTTGCAATACACCGAAAGATTAGCTTACAAATCTCGAAAGCAACATTAATTGACCTTTTGCTTGGATTGTTCTGCAAATGAGACATCGGTGACGTTGCTTTGCCTCACCTTTTTCTGGCTGACAGAATCCGCACACTTATTCATTCACCGATATCCCTCCACCGGCAGCGCCATCTTGTGTTCGTGTCGTCGAGGTTTGGGTTTCGGGGTAGGACAGGGAAGACGGAAACACCTTCAGAAATCAATTTCTTAAAAGGAAAAGCAAAAAGAAGGCAAA|intergenic_region|MODIFIER|exon-XM_006968377.1-1-exon-XM_006968378.1-1|GENE_exon-XM_006968377.1-1-GENE_exon-XM_006968378.1-1|intergenic_region|GENE_exon-XM_006968377.1-1-GENE_exon-XM_006968378.1-1|||n.26818delGinsTTATTCCTACTTAGTATCCACCTAGGTAGACGGTGCCGCGACTGCACACAGACGAAGTTAGCATGGTTCAATAACAATCACCGTATATAGCACCGATCAGGTTTCGCAGCCTCGTCCATAAACGGGCTTGCAATACACCGAAAGATTAGCTTACAAATCTCGAAAGCAACATTAATTGACCTTTTGCTTGGATTGTTCTGCAAATGAGACATCGGTGACGTTGCTTTGCCTCACCTTTTTCTGGCTGACAGAATCCGCACACTTATTCATTCACCGATATCCCTCCACCGGCAGCGCCATCTTGTGTTCGTGTCGTCGAGGTTTGGGTTTCGGGGTAGGACAGGGAAGACGGAAACACCTTCAGAAATCAATTTCTTAAAAGGAAAAGCAAAAAGAAGGCAAA||||||,TTATTCCTACTTAGTATCCACCTAGGTAGACGGTGCCGCGACTGCACACAGACGAAGTTAGCATGGTTCAATAACAATCACCGTATATAGCACCGATCAGGTTTCGCAGCCTCGTCCATAAACGGGCTTGCAATACACCGAAAGATTAGCTTACAAATCTCGAAAGCAACATTAATTGACCTTTTGCTTGGATTGTTCTGCAAATGAGACATCGGTGACGTTGCTTTGCCTCACCTTTTTCTGGCTGACAGAATCCGCACACTTATTCATTCACCGATATCCCTCCACCGGCAGCGCCATCTTGTGTTCGTGTCGTCGAGGTTTGGGTTTCGGGGTAGGACAGGGAAGACGGAAACACCTTCAGAAATCAATTTCTTAAAAGGAAAAGCAAAAAGAAGGCAAA|intergenic_region|MODIFIER|exon-XM_006968377.1-1-exon-XM_006968378.1-1|GENE_exon-XM_006968377.1-1-GENE_exon-XM_006968378.1-1|intergenic_region|GENE_exon-XM_006968377.1-1-GENE_exon-XM_006968378.1-1|||n.26817_26818insTTATTCCTACTTAGTATCCACCTAGGTAGACGGTGCCGCGACTGCACACAGACGAAGTTAGCATGGTTCAATAACAATCACCGTATATAGCACCGATCAGGTTTCGCAGCCTCGTCCATAAACGGGCTTGCAATACACCGAAAGATTAGCTTACAAATCTCGAAAGCAACATTAATTGACCTTTTGCTTGGATTGTTCTGCAAATGAGACATCGGTGACGTTGCTTTGCCTCACCTTTTTCTGGCTGACAGAATCCGCACACTTATTCATTCACCGATATCCCTCCACCGGCAGCGCCATCTTGTGTTCGTGTCGTCGAGGTTTGGGTTTCGGGGTAGGACAGGGAAGACGGAAACACCTTCAGAAATCAATTTCTTAAAAGGAAAAGCAAAAAGAAGGCAAA||||||	GT:DR:DV	1/1:1:158
NW_006711170.1	34090	1848	N	<DEL>	.	PASS	PRECISE;SVMETHOD=Snifflesv1.0.12;CHR2=NW_006711170.1;END=34618;ZMW=147;STD_quant_start=0.000000;STD_quant_stop=0.000000;Kurtosis_quant_start=56.314826;Kurtosis_quant_stop=-1.893939;SVTYPE=DEL;SUPTYPE=SR;SVLEN=-528;STRANDS=+-;STRANDS2=80,67,80,67;RE=147;REF_strand=1,0;Strandbias_pval=1;AF=0.993243;ANN=<DEL>|upstream_gene_variant|MODIFIER|exon-XM_006968445.1-1|GENE_exon-XM_006968445.1-1|transcript|rna-XM_006968445.1|protein_coding||c.-3463_-2936del|||||2783|,<DEL>|upstream_gene_variant|MODIFIER|exon-XM_006968350.1-1|GENE_exon-XM_006968350.1-1|transcript|rna-XM_006968350.1|protein_coding||c.-865_-338del|||||338|,<DEL>|upstream_gene_variant|MODIFIER|TRIREDRAFT_67964|gene-TRIREDRAFT_67964|transcript|XM_006968446.1|protein_coding||c.-2553_-2026del|||||776|WARNING_TRANSCRIPT_NO_START_CODON,<DEL>|upstream_gene_variant|MODIFIER|TRIREDRAFT_110877|gene-TRIREDRAFT_110877|transcript|XM_006968447.1|protein_coding||c.-5811_-5284del|||||4945|WARNING_TRANSCRIPT_NO_START_CODON,<DEL>|downstream_gene_variant|MODIFIER|TRIREDRAFT_51378|gene-TRIREDRAFT_51378|transcript|XM_006968378.1|protein_coding||c.*6636_*7163del|||||4179|WARNING_TRANSCRIPT_NO_START_CODON,<DEL>|downstream_gene_variant|MODIFIER|exon-XM_006968378.1-1|GENE_exon-XM_006968378.1-1|transcript|rna-XM_006968378.1|protein_coding||c.*4443_*4970del|||||4179|,<DEL>|downstream_gene_variant|MODIFIER|TRIREDRAFT_81136|gene-TRIREDRAFT_81136|transcript|XM_006968445.1|protein_coding||c.*3696_*4223del|||||2783|WARNING_TRANSCRIPT_NO_START_CODON,<DEL>|downstream_gene_variant|MODIFIER|TRIREDRAFT_5377|gene-TRIREDRAFT_5377|transcript|XM_006968350.1|protein_coding||c.*1214_*1741del|||||338|WARNING_TRANSCRIPT_NO_START_CODON,<DEL>|downstream_gene_variant|MODIFIER|exon-XM_006968446.1-1|GENE_exon-XM_006968446.1-1|transcript|rna-XM_006968446.1|protein_coding||c.*249_*776del|||||776|,<DEL>|downstream_gene_variant|MODIFIER|exon-XM_006968447.1-1|GENE_exon-XM_006968447.1-1|transcript|rna-XM_006968447.1|protein_coding||c.*4418_*4945del|||||4945|,<DEL>|intergenic_region|MODIFIER|exon-XM_006968350.1-1-exon-XM_006968446.1-1|GENE_exon-XM_006968350.1-1-GENE_exon-XM_006968446.1-1|intergenic_region|GENE_exon-XM_006968350.1-1-GENE_exon-XM_006968446.1-1|||n.34091_34618del||||||	GT:DR:DV	1/1:1:147
NW_006711170.1	36647	1849	N	CGAATTCGGAGGCAGATGCAGCAAATTTGGTC	.	PASS	PRECISE;SVMETHOD=Snifflesv1.0.12;CHR2=NW_006711170.1;END=36647;ZMW=96;STD_quant_start=0.000000;STD_quant_stop=0.000000;Kurtosis_quant_start=45.000000;Kurtosis_quant_stop=6.600000;SVTYPE=INS;SUPTYPE=AL;SVLEN=32;STRANDS=+-;STRANDS2=54,42,54,42;RE=96;REF_strand=76,69;Strandbias_pval=0.59872;AF=0.39834;ANN=CGAATTCGGAGGCAGATGCAGCAAATTTGGTC|upstream_gene_variant|MODIFIER|exon-XM_006968350.1-1|GENE_exon-XM_006968350.1-1|transcript|rna-XM_006968350.1|protein_coding||c.-2894delTinsGACCAAATTTGCTGCATCTGCCTCCGAATTCG|||||2894|,CGAATTCGGAGGCAGATGCAGCAAATTTGGTC|upstream_gene_variant|MODIFIER|exon-XM_006968350.1-1|GENE_exon-XM_006968350.1-1|transcript|rna-XM_006968350.1|protein_coding||c.-2894_-2893insGACCAAATTTGCTGCATCTGCCTCCGAATTCG|||||2894|,CGAATTCGGAGGCAGATGCAGCAAATTTGGTC|upstream_gene_variant|MODIFIER|exon-XM_006968350.1-1|GENE_exon-XM_006968350.1-1|transcript|rna-XM_006968350.1|protein_coding||c.-2894delCinsGACCAAATTTGCTGCATCTGCCTCCGAATTCG|||||2894|,CGAATTCGGAGGCAGATGCAGCAAATTTGGTC|upstream_gene_variant|MODIFIER|exon-XM_006968350.1-1|GENE_exon-XM_006968350.1-1|transcript|rna-XM_006968350.1|protein_coding||c.-2894delAinsGACCAAATTTGCTGCATCTGCCTCCGAATTCG|||||2894|,CGAATTCGGAGGCAGATGCAGCAAATTTGGTC|upstream_gene_variant|MODIFIER|exon-XM_006968446.1-1|GENE_exon-XM_006968446.1-1|transcript|rna-XM_006968446.1|protein_coding||c.-3delTinsGACCAAATTTGCTGCATCTGCCTCCGAATTCG|||||3|,CGAATTCGGAGGCAGATGCAGCAAATTTGGTC|upstream_gene_variant|MODIFIER|exon-XM_006968446.1-1|GENE_exon-XM_006968446.1-1|transcript|rna-XM_006968446.1|protein_coding||c.-3_-2insGACCAAATTTGCTGCATCTGCCTCCGAATTCG|||||3|,CGAATTCGGAGGCAGATGCAGCAAATTTGGTC|upstream_gene_variant|MODIFIER|exon-XM_006968446.1-1|GENE_exon-XM_006968446.1-1|transcript|rna-XM_006968446.1|protein_coding||c.-3delCinsGACCAAATTTGCTGCATCTGCCTCCGAATTCG|||||3|,CGAATTCGGAGGCAGATGCAGCAAATTTGGTC|upstream_gene_variant|MODIFIER|exon-XM_006968446.1-1|GENE_exon-XM_006968446.1-1|transcript|rna-XM_006968446.1|protein_coding||c.-3delAinsGACCAAATTTGCTGCATCTGCCTCCGAATTCG|||||3|,CGAATTCGGAGGCAGATGCAGCAAATTTGGTC|upstream_gene_variant|MODIFIER|TRIREDRAFT_110877|gene-TRIREDRAFT_110877|transcript|XM_006968447.1|protein_coding||c.-3255delAinsCGAATTCGGAGGCAGATGCAGCAAATTTGGTC|||||2389|WARNING_TRANSCRIPT_NO_START_CODON,CGAATTCGGAGGCAGATGCAGCAAATTTGGTC|upstream_gene_variant|MODIFIER|TRIREDRAFT_110877|gene-TRIREDRAFT_110877|transcript|XM_006968447.1|protein_coding||c.-3256_-3255insCGAATTCGGAGGCAGATGCAGCAAATTTGGTC|||||2389|WARNING_TRANSCRIPT_NO_START_CODON,CGAATTCGGAGGCAGATGCAGCAAATTTGGTC|upstream_gene_variant|MODIFIER|TRIREDRAFT_110877|gene-TRIREDRAFT_110877|transcript|XM_006968447.1|protein_coding||c.-3255delGinsCGAATTCGGAGGCAGATGCAGCAAATTTGGTC|||||2389|WARNING_TRANSCRIPT_NO_START_CODON,CGAATTCGGAGGCAGATGCAGCAAATTTGGTC|upstream_gene_variant|MODIFIER|TRIREDRAFT_110877|gene-TRIREDRAFT_110877|transcript|XM_006968447.1|protein_coding||c.-3255delTinsCGAATTCGGAGGCAGATGCAGCAAATTTGGTC|||||2389|WARNING_TRANSCRIPT_NO_START_CODON,CGAATTCGGAGGCAGATGCAGCAAATTTGGTC|upstream_gene_variant|MODIFIER|TRIREDRAFT_110878|gene-TRIREDRAFT_110878|transcript|XM_006968448.1|protein_coding||c.-3806delAinsCGAATTCGGAGGCAGATGCAGCAAATTTGGTC|||||3466|WARNING_TRANSCRIPT_NO_START_CODON,CGAATTCGGAGGCAGATGCAGCAAATTTGGTC|upstream_gene_variant|MODIFIER|TRIREDRAFT_110878|gene-TRIREDRAFT_110878|transcript|XM_006968448.1|protein_coding||c.-3807_-3806insCGAATTCGGAGGCAGATGCAGCAAATTTGGTC|||||3466|WARNING_TRANSCRIPT_NO_START_CODON,CGAATTCGGAGGCAGATGCAGCAAATTTGGTC|upstream_gene_variant|MODIFIER|TRIREDRAFT_110878|gene-TRIREDRAFT_110878|transcript|XM_006968448.1|protein_coding||c.-3806delGinsCGAATTCGGAGGCAGATGCAGCAAATTTGGTC|||||3466|WARNING_TRANSCRIPT_NO_START_CODON,CGAATTCGGAGGCAGATGCAGCAAATTTGGTC|upstream_gene_variant|MODIFIER|TRIREDRAFT_110878|gene-TRIREDRAFT_110878|transcript|XM_006968448.1|protein_coding||c.-3806delTinsCGAATTCGGAGGCAGATGCAGCAAATTTGGTC|||||3466|WARNING_TRANSCRIPT_NO_START_CODON,CGAATTCGGAGGCAGATGCAGCAAATTTGGTC|downstream_gene_variant|MODIFIER|TRIREDRAFT_5377|gene-TRIREDRAFT_5377|transcript|XM_006968350.1|protein_coding||c.*3770delAinsCGAATTCGGAGGCAGATGCAGCAAATTTGGTC|||||2894|WARNING_TRANSCRIPT_NO_START_CODON,CGAATTCGGAGGCAGATGCAGCAAATTTGGTC|downstream_gene_variant|MODIFIER|TRIREDRAFT_5377|gene-TRIREDRAFT_5377|transcript|XM_006968350.1|protein_coding||c.*3769_*3770insCGAATTCGGAGGCAGATGCAGCAAATTTGGTC|||||2894|WARNING_TRANSCRIPT_NO_START_CODON,CGAATTCGGAGGCAGATGCAGCAAATTTGGTC|downstream_gene_variant|MODIFIER|TRIREDRAFT_5377|gene-TRIREDRAFT_5377|transcript|XM_006968350.1|protein_coding||c.*3770delGinsCGAATTCGGAGGCAGATGCAGCAAATTTGGTC|||||2894|WARNING_TRANSCRIPT_NO_START_CODON,CGAATTCGGAGGCAGATGCAGCAAATTTGGTC|downstream_gene_variant|MODIFIER|TRIREDRAFT_5377|gene-TRIREDRAFT_5377|transcript|XM_006968350.1|protein_coding||c.*3770delTinsCGAATTCGGAGGCAGATGCAGCAAATTTGGTC|||||2894|WARNING_TRANSCRIPT_NO_START_CODON,CGAATTCGGAGGCAGATGCAGCAAATTTGGTC|downstream_gene_variant|MODIFIER|TRIREDRAFT_67964|gene-TRIREDRAFT_67964|transcript|XM_006968446.1|protein_coding||c.*1780delAinsCGAATTCGGAGGCAGATGCAGCAAATTTGGTC|||||3|WARNING_TRANSCRIPT_NO_START_CODON,CGAATTCGGAGGCAGATGCAGCAAATTTGGTC|downstream_gene_variant|MODIFIER|TRIREDRAFT_67964|gene-TRIREDRAFT_67964|transcript|XM_006968446.1|protein_coding||c.*1779_*1780insCGAATTCGGAGGCAGATGCAGCAAATTTGGTC|||||3|WARNING_TRANSCRIPT_NO_START_CODON,CGAATTCGGAGGCAGATGCAGCAAATTTGGTC|downstream_gene_variant|MODIFIER|TRIREDRAFT_67964|gene-TRIREDRAFT_67964|transcript|XM_006968446.1|protein_coding||c.*1780delGinsCGAATTCGGAGGCAGATGCAGCAAATTTGGTC|||||3|WARNING_TRANSCRIPT_NO_START_CODON,CGAATTCGGAGGCAGATGCAGCAAATTTGGTC|downstream_gene_variant|MODIFIER|TRIREDRAFT_67964|gene-TRIREDRAFT_67964|transcript|XM_006968446.1|protein_coding||c.*1780delTinsCGAATTCGGAGGCAGATGCAGCAAATTTGGTC|||||3|WARNING_TRANSCRIPT_NO_START_CODON,CGAATTCGGAGGCAGATGCAGCAAATTTGGTC|downstream_gene_variant|MODIFIER|exon-XM_006968447.1-1|GENE_exon-XM_006968447.1-1|transcript|rna-XM_006968447.1|protein_coding||c.*2389delTinsGACCAAATTTGCTGCATCTGCCTCCGAATTCG|||||2389|,CGAATTCGGAGGCAGATGCAGCAAATTTGGTC|downstream_gene_variant|MODIFIER|exon-XM_006968447.1-1|GENE_exon-XM_006968447.1-1|transcript|rna-XM_006968447.1|protein_coding||c.*2389_*2390insGACCAAATTTGCTGCATCTGCCTCCGAATTCG|||||2389|,CGAATTCGGAGGCAGATGCAGCAAATTTGGTC|downstream_gene_variant|MODIFIER|exon-XM_006968447.1-1|GENE_exon-XM_006968447.1-1|transcript|rna-XM_006968447.1|protein_coding||c.*2389delCinsGACCAAATTTGCTGCATCTGCCTCCGAATTCG|||||2389|,CGAATTCGGAGGCAGATGCAGCAAATTTGGTC|downstream_gene_variant|MODIFIER|exon-XM_006968447.1-1|GENE_exon-XM_006968447.1-1|transcript|rna-XM_006968447.1|protein_coding||c.*2389delAinsGACCAAATTTGCTGCATCTGCCTCCGAATTCG|||||2389|,CGAATTCGGAGGCAGATGCAGCAAATTTGGTC|downstream_gene_variant|MODIFIER|exon-XM_006968448.1-1|GENE_exon-XM_006968448.1-1|transcript|rna-XM_006968448.1|protein_coding||c.*3466delTinsGACCAAATTTGCTGCATCTGCCTCCGAATTCG|||||3466|WARNING_TRANSCRIPT_INCOMPLETE,CGAATTCGGAGGCAGATGCAGCAAATTTGGTC|downstream_gene_variant|MODIFIER|exon-XM_006968448.1-1|GENE_exon-XM_006968448.1-1|transcript|rna-XM_006968448.1|protein_coding||c.*3466_*3467insGACCAAATTTGCTGCATCTGCCTCCGAATTCG|||||3466|WARNING_TRANSCRIPT_INCOMPLETE,CGAATTCGGAGGCAGATGCAGCAAATTTGGTC|downstream_gene_variant|MODIFIER|exon-XM_006968448.1-1|GENE_exon-XM_006968448.1-1|transcript|rna-XM_006968448.1|protein_coding||c.*3466delCinsGACCAAATTTGCTGCATCTGCCTCCGAATTCG|||||3466|WARNING_TRANSCRIPT_INCOMPLETE,CGAATTCGGAGGCAGATGCAGCAAATTTGGTC|downstream_gene_variant|MODIFIER|exon-XM_006968448.1-1|GENE_exon-XM_006968448.1-1|transcript|rna-XM_006968448.1|protein_coding||c.*3466delAinsGACCAAATTTGCTGCATCTGCCTCCGAATTCG|||||3466|WARNING_TRANSCRIPT_INCOMPLETE,CGAATTCGGAGGCAGATGCAGCAAATTTGGTC|intergenic_region|MODIFIER|exon-XM_006968446.1-1-exon-XM_006968447.1-1|GENE_exon-XM_006968446.1-1-GENE_exon-XM_006968447.1-1|intergenic_region|GENE_exon-XM_006968446.1-1-GENE_exon-XM_006968447.1-1|||n.36647delAinsCGAATTCGGAGGCAGATGCAGCAAATTTGGTC||||||,CGAATTCGGAGGCAGATGCAGCAAATTTGGTC|intergenic_region|MODIFIER|exon-XM_006968446.1-1-exon-XM_006968447.1-1|GENE_exon-XM_006968446.1-1-GENE_exon-XM_006968447.1-1|intergenic_region|GENE_exon-XM_006968446.1-1-GENE_exon-XM_006968447.1-1|||n.36646_36647insCGAATTCGGAGGCAGATGCAGCAAATTTGGTC||||||,CGAATTCGGAGGCAGATGCAGCAAATTTGGTC|intergenic_region|MODIFIER|exon-XM_006968446.1-1-exon-XM_006968447.1-1|GENE_exon-XM_006968446.1-1-GENE_exon-XM_006968447.1-1|intergenic_region|GENE_exon-XM_006968446.1-1-GENE_exon-XM_006968447.1-1|||n.36647delGinsCGAATTCGGAGGCAGATGCAGCAAATTTGGTC||||||,CGAATTCGGAGGCAGATGCAGCAAATTTGGTC|intergenic_region|MODIFIER|exon-XM_006968446.1-1-exon-XM_006968447.1-1|GENE_exon-XM_006968446.1-1-GENE_exon-XM_006968447.1-1|intergenic_region|GENE_exon-XM_006968446.1-1-GENE_exon-XM_006968447.1-1|||n.36647delTinsCGAATTCGGAGGCAGATGCAGCAAATTTGGTC||||||	GT:DR:DV	0/1:145:96
NW_006711170.1	58749	1850	N	CTACCTAGGTAGGTACCTTGGCAGGCAAGCGGGGATCAAAAAAACAGGGACTGCAAAATGAATAAGTGCACATATTTGAAAATACCAGCACACAAAGGCCGATCAGCAGATCACCATTGATGTGCGTATACTTCATGTGTTGGGTGTTTAAAATTGCACTTTTCACTATTATTTTGGTCCCCGCTTGGCAGGGTATACGT	.	PASS	PRECISE;SVMETHOD=Snifflesv1.0.12;CHR2=NW_006711170.1;END=58749;ZMW=184;STD_quant_start=0.000000;STD_quant_stop=0.442326;Kurtosis_quant_start=16.524901;Kurtosis_quant_stop=19.619038;SVTYPE=INS;SUPTYPE=AL,SR;SVLEN=197;STRANDS=+-;STRANDS2=91,93,91,93;RE=184;REF_strand=1,4;Strandbias_pval=0.369191;AF=0.973545;ANN=CTACCTAGGTAGGTACCTTGGCAGGCAAGCGGGGATCAAAAAAACAGGGACTGCAAAATGAATAAGTGCACATATTTGAAAATACCAGCACACAAAGGCCGATCAGCAGATCACCATTGATGTGCGTATACTTCATGTGTTGGGTGTTTAAAATTGCACTTTTCACTATTATTTTGGTCCCCGCTTGGCAGGGTATACGT|upstream_gene_variant|MODIFIER|exon-XM_006968452.1-1|GENE_exon-XM_006968452.1-1|transcript|rna-XM_006968452.1|protein_coding||c.-4325delTinsACGTATACCCTGCCAAGCGGGGACCAAAATAATAGTGAAAAGTGCAATTTTAAACACCCAACACATGAAGTATACGCACATCAATGGTGATCTGCTGATCGGCCTTTGTGTGCTGGTATTTTCAAATATGTGCACTTATTCATTTTGCAGTCCCTGTTTTTTTGATCCCCGCTTGCCTGCCAAGGTACCTACCTAGGTAG|||||4272|,CTACCTAGGTAGGTACCTTGGCAGGCAAGCGGGGATCAAAAAAACAGGGACTGCAAAATGAATAAGTGCACATATTTGAAAATACCAGCACACAAAGGCCGATCAGCAGATCACCATTGATGTGCGTATACTTCATGTGTTGGGTGTTTAAAATTGCACTTTTCACTATTATTTTGGTCCCCGCTTGGCAGGGTATACGT|upstream_gene_variant|MODIFIER|exon-XM_006968452.1-1|GENE_exon-XM_006968452.1-1|transcript|rna-XM_006968452.1|protein_coding||c.-4325_-4324insACGTATACCCTGCCAAGCGGGGACCAAAATAATAGTGAAAAGTGCAATTTTAAACACCCAACACATGAAGTATACGCACATCAATGGTGATCTGCTGATCGGCCTTTGTGTGCTGGTATTTTCAAATATGTGCACTTATTCATTTTGCAGTCCCTGTTTTTTTGATCCCCGCTTGCCTGCCAAGGTACCTACCTAGGTAG|||||4272|,CTACCTAGGTAGGTACCTTGGCAGGCAAGCGGGGATCAAAAAAACAGGGACTGCAAAATGAATAAGTGCACATATTTGAAAATACCAGCACACAAAGGCCGATCAGCAGATCACCATTGATGTGCGTATACTTCATGTGTTGGGTGTTTAAAATTGCACTTTTCACTATTATTTTGGTCCCCGCTTGGCAGGGTATACGT|upstream_gene_variant|MODIFIER|exon-XM_006968452.1-1|GENE_exon-XM_006968452.1-1|transcript|rna-XM_006968452.1|protein_coding||c.-4325delCinsACGTATACCCTGCCAAGCGGGGACCAAAATAATAGTGAAAAGTGCAATTTTAAACACCCAACACATGAAGTATACGCACATCAATGGTGATCTGCTGATCGGCCTTTGTGTGCTGGTATTTTCAAATATGTGCACTTATTCATTTTGCAGTCCCTGTTTTTTTGATCCCCGCTTGCCTGCCAAGGTACCTACCTAGGTAG|||||4272|,CTACCTAGGTAGGTACCTTGGCAGGCAAGCGGGGATCAAAAAAACAGGGACTGCAAAATGAATAAGTGCACATATTTGAAAATACCAGCACACAAAGGCCGATCAGCAGATCACCATTGATGTGCGTATACTTCATGTGTTGGGTGTTTAAAATTGCACTTTTCACTATTATTTTGGTCCCCGCTTGGCAGGGTATACGT|upstream_gene_variant|MODIFIER|exon-XM_006968452.1-1|GENE_exon-XM_006968452.1-1|transcript|rna-XM_006968452.1|protein_coding||c.-4325delAinsACGTATACCCTGCCAAGCGGGGACCAAAATAATAGTGAAAAGTGCAATTTTAAACACCCAACACATGAAGTATACGCACATCAATGGTGATCTGCTGATCGGCCTTTGTGTGCTGGTATTTTCAAATATGTGCACTTATTCATTTTGCAGTCCCTGTTTTTTTGATCCCCGCTTGCCTGCCAAGGTACCTACCTAGGTAG|||||4272|,CTACCTAGGTAGGTACCTTGGCAGGCAAGCGGGGATCAAAAAAACAGGGACTGCAAAATGAATAAGTGCACATATTTGAAAATACCAGCACACAAAGGCCGATCAGCAGATCACCATTGATGTGCGTATACTTCATGTGTTGGGTGTTTAAAATTGCACTTTTCACTATTATTTTGGTCCCCGCTTGGCAGGGTATACGT|upstream_gene_variant|MODIFIER|exon-XM_006968358.1-1|GENE_exon-XM_006968358.1-1|transcript|rna-XM_006968358.1|protein_coding||c.-327delTinsACGTATACCCTGCCAAGCGGGGACCAAAATAATAGTGAAAAGTGCAATTTTAAACACCCAACACATGAAGTATACGCACATCAATGGTGATCTGCTGATCGGCCTTTGTGTGCTGGTATTTTCAAATATGTGCACTTATTCATTTTGCAGTCCCTGTTTTTTTGATCCCCGCTTGCCTGCCAAGGTACCTACCTAGGTAG|||||251|,CTACCTAGGTAGGTACCTTGGCAGGCAAGCGGGGATCAAAAAAACAGGGACTGCAAAATGAATAAGTGCACATATTTGAAAATACCAGCACACAAAGGCCGATCAGCAGATCACCATTGATGTGCGTATACTTCATGTGTTGGGTGTTTAAAATTGCACTTTTCACTATTATTTTGGTCCCCGCTTGGCAGGGTATACGT|upstream_gene_variant|MODIFIER|exon-XM_006968358.1-1|GENE_exon-XM_006968358.1-1|transcript|rna-XM_006968358.1|protein_coding||c.-327_-326insACGTATACCCTGCCAAGCGGGGACCAAAATAATAGTGAAAAGTGCAATTTTAAACACCCAACACATGAAGTATACGCACATCAATGGTGATCTGCTGATCGGCCTTTGTGTGCTGGTATTTTCAAATATGTGCACTTATTCATTTTGCAGTCCCTGTTTTTTTGATCCCCGCTTGCCTGCCAAGGTACCTACCTAGGTAG|||||251|,CTACCTAGGTAGGTACCTTGGCAGGCAAGCGGGGATCAAAAAAACAGGGACTGCAAAATGAATAAGTGCACATATTTGAAAATACCAGCACACAAAGGCCGATCAGCAGATCACCATTGATGTGCGTATACTTCATGTGTTGGGTGTTTAAAATTGCACTTTTCACTATTATTTTGGTCCCCGCTTGGCAGGGTATACGT|upstream_gene_variant|MODIFIER|exon-XM_006968358.1-1|GENE_exon-XM_006968358.1-1|transcript|rna-XM_006968358.1|protein_coding||c.-327delCinsACGTATACCCTGCCAAGCGGGGACCAAAATAATAGTGAAAAGTGCAATTTTAAACACCCAACACATGAAGTATACGCACATCAATGGTGATCTGCTGATCGGCCTTTGTGTGCTGGTATTTTCAAATATGTGCACTTATTCATTTTGCAGTCCCTGTTTTTTTGATCCCCGCTTGCCTGCCAAGGTACCTACCTAGGTAG|||||251|,CTACCTAGGTAGGTACCTTGGCAGGCAAGCGGGGATCAAAAAAACAGGGACTGCAAAATGAATAAGTGCACATATTTGAAAATACCAGCACACAAAGGCCGATCAGCAGATCACCATTGATGTGCGTATACTTCATGTGTTGGGTGTTTAAAATTGCACTTTTCACTATTATTTTGGTCCCCGCTTGGCAGGGTATACGT|upstream_gene_variant|MODIFIER|exon-XM_006968358.1-1|GENE_exon-XM_006968358.1-1|transcript|rna-XM_006968358.1|protein_coding||c.-327delAinsACGTATACCCTGCCAAGCGGGGACCAAAATAATAGTGAAAAGTGCAATTTTAAACACCCAACACATGAAGTATACGCACATCAATGGTGATCTGCTGATCGGCCTTTGTGTGCTGGTATTTTCAAATATGTGCACTTATTCATTTTGCAGTCCCTGTTTTTTTGATCCCCGCTTGCCTGCCAAGGTACCTACCTAGGTAG|||||251|,CTACCTAGGTAGGTACCTTGGCAGGCAAGCGGGGATCAAAAAAACAGGGACTGCAAAATGAATAAGTGCACATATTTGAAAATACCAGCACACAAAGGCCGATCAGCAGATCACCATTGATGTGCGTATACTTCATGTGTTGGGTGTTTAAAATTGCACTTTTCACTATTATTTTGGTCCCCGCTTGGCAGGGTATACGT|upstream_gene_variant|MODIFIER|TRIREDRAFT_81148|gene-TRIREDRAFT_81148|transcript|XM_006968382.1|protein_coding||c.-2136delAinsCTACCTAGGTAGGTACCTTGGCAGGCAAGCGGGGATCAAAAAAACAGGGACTGCAAAATGAATAAGTGCACATATTTGAAAATACCAGCACACAAAGGCCGATCAGCAGATCACCATTGATGTGCGTATACTTCATGTGTTGGGTGTTTAAAATTGCACTTTTCACTATTATTTTGGTCCCCGCTTGGCAGGGTATACGT|||||895|WARNING_TRANSCRIPT_NO_START_CODON,CTACCTAGGTAGGTACCTTGGCAGGCAAGCGGGGATCAAAAAAACAGGGACTGCAAAATGAATAAGTGCACATATTTGAAAATACCAGCACACAAAGGCCGATCAGCAGATCACCATTGATGTGCGTATACTTCATGTGTTGGGTGTTTAAAATTGCACTTTTCACTATTATTTTGGTCCCCGCTTGGCAGGGTATACGT|upstream_gene_variant|MODIFIER|TRIREDRAFT_81148|gene-TRIREDRAFT_81148|transcript|XM_006968382.1|protein_coding||c.-2137_-2136insCTACCTAGGTAGGTACCTTGGCAGGCAAGCGGGGATCAAAAAAACAGGGACTGCAAAATGAATAAGTGCACATATTTGAAAATACCAGCACACAAAGGCCGATCAGCAGATCACCATTGATGTGCGTATACTTCATGTGTTGGGTGTTTAAAATTGCACTTTTCACTATTATTTTGGTCCCCGCTTGGCAGGGTATACGT|||||895|WARNING_TRANSCRIPT_NO_START_CODON,CTACCTAGGTAGGTACCTTGGCAGGCAAGCGGGGATCAAAAAAACAGGGACTGCAAAATGAATAAGTGCACATATTTGAAAATACCAGCACACAAAGGCCGATCAGCAGATCACCATTGATGTGCGTATACTTCATGTGTTGGGTGTTTAAAATTGCACTTTTCACTATTATTTTGGTCCCCGCTTGGCAGGGTATACGT|upstream_gene_variant|MODIFIER|TRIREDRAFT_81148|gene-TRIREDRAFT_81148|transcript|XM_006968382.1|protein_coding||c.-2136delGinsCTACCTAGGTAGGTACCTTGGCAGGCAAGCGGGGATCAAAAAAACAGGGACTGCAAAATGAATAAGTGCACATATTTGAAAATACCAGCACACAAAGGCCGATCAGCAGATCACCATTGATGTGCGTATACTTCATGTGTTGGGTGTTTAAAATTGCACTTTTCACTATTATTTTGGTCCCCGCTTGGCAGGGTATACGT|||||895|WARNING_TRANSCRIPT_NO_START_CODON,CTACCTAGGTAGGTACCTTGGCAGGCAAGCGGGGATCAAAAAAACAGGGACTGCAAAATGAATAAGTGCACATATTTGAAAATACCAGCACACAAAGGCCGATCAGCAGATCACCATTGATGTGCGTATACTTCATGTGTTGGGTGTTTAAAATTGCACTTTTCACTATTATTTTGGTCCCCGCTTGGCAGGGTATACGT|upstream_gene_variant|MODIFIER|TRIREDRAFT_81148|gene-TRIREDRAFT_81148|transcript|XM_006968382.1|protein_coding||c.-2136delTinsCTACCTAGGTAGGTACCTTGGCAGGCAAGCGGGGATCAAAAAAACAGGGACTGCAAAATGAATAAGTGCACATATTTGAAAATACCAGCACACAAAGGCCGATCAGCAGATCACCATTGATGTGCGTATACTTCATGTGTTGGGTGTTTAAAATTGCACTTTTCACTATTATTTTGGTCCCCGCTTGGCAGGGTATACGT|||||895|WARNING_TRANSCRIPT_NO_START_CODON,CTACCTAGGTAGGTACCTTGGCAGGCAAGCGGGGATCAAAAAAACAGGGACTGCAAAATGAATAAGTGCACATATTTGAAAATACCAGCACACAAAGGCCGATCAGCAGATCACCATTGATGTGCGTATACTTCATGTGTTGGGTGTTTAAAATTGCACTTTTCACTATTATTTTGGTCCCCGCTTGGCAGGGTATACGT|upstream_gene_variant|MODIFIER|exon-XM_006968382.1-1|GENE_exon-XM_006968382.1-1|transcript|rna-XM_006968382.1|protein_coding||c.-917delAinsCTACCTAGGTAGGTACCTTGGCAGGCAAGCGGGGATCAAAAAAACAGGGACTGCAAAATGAATAAGTGCACATATTTGAAAATACCAGCACACAAAGGCCGATCAGCAGATCACCATTGATGTGCGTATACTTCATGTGTTGGGTGTTTAAAATTGCACTTTTCACTATTATTTTGGTCCCCGCTTGGCAGGGTATACGT|||||895|,CTACCTAGGTAGGTACCTTGGCAGGCAAGCGGGGATCAAAAAAACAGGGACTGCAAAATGAATAAGTGCACATATTTGAAAATACCAGCACACAAAGGCCGATCAGCAGATCACCATTGATGTGCGTATACTTCATGTGTTGGGTGTTTAAAATTGCACTTTTCACTATTATTTTGGTCCCCGCTTGGCAGGGTATACGT|upstream_gene_variant|MODIFIER|exon-XM_006968382.1-1|GENE_exon-XM_006968382.1-1|transcript|rna-XM_006968382.1|protein_coding||c.-918_-917insCTACCTAGGTAGGTACCTTGGCAGGCAAGCGGGGATCAAAAAAACAGGGACTGCAAAATGAATAAGTGCACATATTTGAAAATACCAGCACACAAAGGCCGATCAGCAGATCACCATTGATGTGCGTATACTTCATGTGTTGGGTGTTTAAAATTGCACTTTTCACTATTATTTTGGTCCCCGCTTGGCAGGGTATACGT|||||895|,CTACCTAGGTAGGTACCTTGGCAGGCAAGCGGGGATCAAAAAAACAGGGACTGCAAAATGAATAAGTGCACATATTTGAAAATACCAGCACACAAAGGCCGATCAGCAGATCACCATTGATGTGCGTATACTTCATGTGTTGGGTGTTTAAAATTGCACTTTTCACTATTATTTTGGTCCCCGCTTGGCAGGGTATACGT|upstream_gene_variant|MODIFIER|exon-XM_006968382.1-1|GENE_exon-XM_006968382.1-1|transcript|rna-XM_006968382.1|protein_coding||c.-917delGinsCTACCTAGGTAGGTACCTTGGCAGGCAAGCGGGGATCAAAAAAACAGGGACTGCAAAATGAATAAGTGCACATATTTGAAAATACCAGCACACAAAGGCCGATCAGCAGATCACCATTGATGTGCGTATACTTCATGTGTTGGGTGTTTAAAATTGCACTTTTCACTATTATTTTGGTCCCCGCTTGGCAGGGTATACGT|||||895|,CTACCTAGGTAGGTACCTTGGCAGGCAAGCGGGGATCAAAAAAACAGGGACTGCAAAATGAATAAGTGCACATATTTGAAAATACCAGCACACAAAGGCCGATCAGCAGATCACCATTGATGTGCGTATACTTCATGTGTTGGGTGTTTAAAATTGCACTTTTCACTATTATTTTGGTCCCCGCTTGGCAGGGTATACGT|upstream_gene_variant|MODIFIER|exon-XM_006968382.1-1|GENE_exon-XM_006968382.1-1|transcript|rna-XM_006968382.1|protein_coding||c.-917delTinsCTACCTAGGTAGGTACCTTGGCAGGCAAGCGGGGATCAAAAAAACAGGGACTGCAAAATGAATAAGTGCACATATTTGAAAATACCAGCACACAAAGGCCGATCAGCAGATCACCATTGATGTGCGTATACTTCATGTGTTGGGTGTTTAAAATTGCACTTTTCACTATTATTTTGGTCCCCGCTTGGCAGGGTATACGT|||||895|,CTACCTAGGTAGGTACCTTGGCAGGCAAGCGGGGATCAAAAAAACAGGGACTGCAAAATGAATAAGTGCACATATTTGAAAATACCAGCACACAAAGGCCGATCAGCAGATCACCATTGATGTGCGTATACTTCATGTGTTGGGTGTTTAAAATTGCACTTTTCACTATTATTTTGGTCCCCGCTTGGCAGGGTATACGT|upstream_gene_variant|MODIFIER|TRIREDRAFT_67941|gene-TRIREDRAFT_67941|transcript|XM_006968383.1|protein_coding||c.-4613delAinsCTACCTAGGTAGGTACCTTGGCAGGCAAGCGGGGATCAAAAAAACAGGGACTGCAAAATGAATAAGTGCACATATTTGAAAATACCAGCACACAAAGGCCGATCAGCAGATCACCATTGATGTGCGTATACTTCATGTGTTGGGTGTTTAAAATTGCACTTTTCACTATTATTTTGGTCCCCGCTTGGCAGGGTATACGT|||||3396|WARNING_TRANSCRIPT_NO_START_CODON,CTACCTAGGTAGGTACCTTGGCAGGCAAGCGGGGATCAAAAAAACAGGGACTGCAAAATGAATAAGTGCACATATTTGAAAATACCAGCACACAAAGGCCGATCAGCAGATCACCATTGATGTGCGTATACTTCATGTGTTGGGTGTTTAAAATTGCACTTTTCACTATTATTTTGGTCCCCGCTTGGCAGGGTATACGT|upstream_gene_variant|MODIFIER|TRIREDRAFT_67941|gene-TRIREDRAFT_67941|transcript|XM_006968383.1|protein_coding||c.-4614_-4613insCTACCTAGGTAGGTACCTTGGCAGGCAAGCGGGGATCAAAAAAACAGGGACTGCAAAATGAATAAGTGCACATATTTGAAAATACCAGCACACAAAGGCCGATCAGCAGATCACCATTGATGTGCGTATACTTCATGTGTTGGGTGTTTAAAATTGCACTTTTCACTATTATTTTGGTCCCCGCTTGGCAGGGTATACGT|||||3396|WARNING_TRANSCRIPT_NO_START_CODON,CTACCTAGGTAGGTACCTTGGCAGGCAAGCGGGGATCAAAAAAACAGGGACTGCAAAATGAATAAGTGCACATATTTGAAAATACCAGCACACAAAGGCCGATCAGCAGATCACCATTGATGTGCGTATACTTCATGTGTTGGGTGTTTAAAATTGCACTTTTCACTATTATTTTGGTCCCCGCTTGGCAGGGTATACGT|upstream_gene_variant|MODIFIER|TRIREDRAFT_67941|gene-TRIREDRAFT_67941|transcript|XM_006968383.1|protein_coding||c.-4613delGinsCTACCTAGGTAGGTACCTTGGCAGGCAAGCGGGGATCAAAAAAACAGGGACTGCAAAATGAATAAGTGCACATATTTGAAAATACCAGCACACAAAGGCCGATCAGCAGATCACCATTGATGTGCGTATACTTCATGTGTTGGGTGTTTAAAATTGCACTTTTCACTATTATTTTGGTCCCCGCTTGGCAGGGTATACGT|||||3396|WARNING_TRANSCRIPT_NO_START_CODON,CTACCTAGGTAGGTACCTTGGCAGGCAAGCGGGGATCAAAAAAACAGGGACTGCAAAATGAATAAGTGCACATATTTGAAAATACCAGCACACAAAGGCCGATCAGCAGATCACCATTGATGTGCGTATACTTCATGTGTTGGGTGTTTAAAATTGCACTTTTCACTATTATTTTGGTCCCCGCTTGGCAGGGTATACGT|upstream_gene_variant|MODIFIER|TRIREDRAFT_67941|gene-TRIREDRAFT_67941|transcript|XM_006968383.1|protein_coding||c.-4613delTinsCTACCTAGGTAGGTACCTTGGCAGGCAAGCGGGGATCAAAAAAACAGGGACTGCAAAATGAATAAGTGCACATATTTGAAAATACCAGCACACAAAGGCCGATCAGCAGATCACCATTGATGTGCGTATACTTCATGTGTTGGGTGTTTAAAATTGCACTTTTCACTATTATTTTGGTCCCCGCTTGGCAGGGTATACGT|||||3396|WARNING_TRANSCRIPT_NO_START_CODON,CTACCTAGGTAGGTACCTTGGCAGGCAAGCGGGGATCAAAAAAACAGGGACTGCAAAATGAATAAGTGCACATATTTGAAAATACCAGCACACAAAGGCCGATCAGCAGATCACCATTGATGTGCGTATACTTCATGTGTTGGGTGTTTAAAATTGCACTTTTCACTATTATTTTGGTCCCCGCTTGGCAGGGTATACGT|upstream_gene_variant|MODIFIER|exon-XM_006968383.1-1|GENE_exon-XM_006968383.1-1|transcript|rna-XM_006968383.1|protein_coding||c.-3396delAinsCTACCTAGGTAGGTACCTTGGCAGGCAAGCGGGGATCAAAAAAACAGGGACTGCAAAATGAATAAGTGCACATATTTGAAAATACCAGCACACAAAGGCCGATCAGCAGATCACCATTGATGTGCGTATACTTCATGTGTTGGGTGTTTAAAATTGCACTTTTCACTATTATTTTGGTCCCCGCTTGGCAGGGTATACGT|||||3396|,CTACCTAGGTAGGTACCTTGGCAGGCAAGCGGGGATCAAAAAAACAGGGACTGCAAAATGAATAAGTGCACATATTTGAAAATACCAGCACACAAAGGCCGATCAGCAGATCACCATTGATGTGCGTATACTTCATGTGTTGGGTGTTTAAAATTGCACTTTTCACTATTATTTTGGTCCCCGCTTGGCAGGGTATACGT|upstream_gene_variant|MODIFIER|exon-XM_006968383.1-1|GENE_exon-XM_006968383.1-1|transcript|rna-XM_006968383.1|protein_coding||c.-3397_-3396insCTACCTAGGTAGGTACCTTGGCAGGCAAGCGGGGATCAAAAAAACAGGGACTGCAAAATGAATAAGTGCACATATTTGAAAATACCAGCACACAAAGGCCGATCAGCAGATCACCATTGATGTGCGTATACTTCATGTGTTGGGTGTTTAAAATTGCACTTTTCACTATTATTTTGGTCCCCGCTTGGCAGGGTATACGT|||||3396|,CTACCTAGGTAGGTACCTTGGCAGGCAAGCGGGGATCAAAAAAACAGGGACTGCAAAATGAATAAGTGCACATATTTGAAAATACCAGCACACAAAGGCCGATCAGCAGATCACCATTGATGTGCGTATACTTCATGTGTTGGGTGTTTAAAATTGCACTTTTCACTATTATTTTGGTCCCCGCTTGGCAGGGTATACGT|upstream_gene_variant|MODIFIER|exon-XM_006968383.1-1|GENE_exon-XM_006968383.1-1|transcript|rna-XM_006968383.1|protein_coding||c.-3396delGinsCTACCTAGGTAGGTACCTTGGCAGGCAAGCGGGGATCAAAAAAACAGGGACTGCAAAATGAATAAGTGCACATATTTGAAAATACCAGCACACAAAGGCCGATCAGCAGATCACCATTGATGTGCGTATACTTCATGTGTTGGGTGTTTAAAATTGCACTTTTCACTATTATTTTGGTCCCCGCTTGGCAGGGTATACGT|||||3396|,CTACCTAGGTAGGTACCTTGGCAGGCAAGCGGGGATCAAAAAAACAGGGACTGCAAAATGAATAAGTGCACATATTTGAAAATACCAGCACACAAAGGCCGATCAGCAGATCACCATTGATGTGCGTATACTTCATGTGTTGGGTGTTTAAAATTGCACTTTTCACTATTATTTTGGTCCCCGCTTGGCAGGGTATACGT|upstream_gene_variant|MODIFIER|exon-XM_006968383.1-1|GENE_exon-XM_006968383.1-1|transcript|rna-XM_006968383.1|protein_coding||c.-3396delTinsCTACCTAGGTAGGTACCTTGGCAGGCAAGCGGGGATCAAAAAAACAGGGACTGCAAAATGAATAAGTGCACATATTTGAAAATACCAGCACACAAAGGCCGATCAGCAGATCACCATTGATGTGCGTATACTTCATGTGTTGGGTGTTTAAAATTGCACTTTTCACTATTATTTTGGTCCCCGCTTGGCAGGGTATACGT|||||3396|,CTACCTAGGTAGGTACCTTGGCAGGCAAGCGGGGATCAAAAAAACAGGGACTGCAAAATGAATAAGTGCACATATTTGAAAATACCAGCACACAAAGGCCGATCAGCAGATCACCATTGATGTGCGTATACTTCATGTGTTGGGTGTTTAAAATTGCACTTTTCACTATTATTTTGGTCCCCGCTTGGCAGGGTATACGT|downstream_gene_variant|MODIFIER|TRIREDRAFT_81139|gene-TRIREDRAFT_81139|transcript|XM_006968452.1|protein_coding||c.*5059delAinsCTACCTAGGTAGGTACCTTGGCAGGCAAGCGGGGATCAAAAAAACAGGGACTGCAAAATGAATAAGTGCACATATTTGAAAATACCAGCACACAAAGGCCGATCAGCAGATCACCATTGATGTGCGTATACTTCATGTGTTGGGTGTTTAAAATTGCACTTTTCACTATTATTTTGGTCCCCGCTTGGCAGGGTATACGT|||||4272|WARNING_TRANSCRIPT_NO_START_CODON,CTACCTAGGTAGGTACCTTGGCAGGCAAGCGGGGATCAAAAAAACAGGGACTGCAAAATGAATAAGTGCACATATTTGAAAATACCAGCACACAAAGGCCGATCAGCAGATCACCATTGATGTGCGTATACTTCATGTGTTGGGTGTTTAAAATTGCACTTTTCACTATTATTTTGGTCCCCGCTTGGCAGGGTATACGT|downstream_gene_variant|MODIFIER|TRIREDRAFT_81139|gene-TRIREDRAFT_81139|transcript|XM_006968452.1|protein_coding||c.*5058_*5059insCTACCTAGGTAGGTACCTTGGCAGGCAAGCGGGGATCAAAAAAACAGGGACTGCAAAATGAATAAGTGCACATATTTGAAAATACCAGCACACAAAGGCCGATCAGCAGATCACCATTGATGTGCGTATACTTCATGTGTTGGGTGTTTAAAATTGCACTTTTCACTATTATTTTGGTCCCCGCTTGGCAGGGTATACGT|||||4272|WARNING_TRANSCRIPT_NO_START_CODON,CTACCTAGGTAGGTACCTTGGCAGGCAAGCGGGGATCAAAAAAACAGGGACTGCAAAATGAATAAGTGCACATATTTGAAAATACCAGCACACAAAGGCCGATCAGCAGATCACCATTGATGTGCGTATACTTCATGTGTTGGGTGTTTAAAATTGCACTTTTCACTATTATTTTGGTCCCCGCTTGGCAGGGTATACGT|downstream_gene_variant|MODIFIER|TRIREDRAFT_81139|gene-TRIREDRAFT_81139|transcript|XM_006968452.1|protein_coding||c.*5059delGinsCTACCTAGGTAGGTACCTTGGCAGGCAAGCGGGGATCAAAAAAACAGGGACTGCAAAATGAATAAGTGCACATATTTGAAAATACCAGCACACAAAGGCCGATCAGCAGATCACCATTGATGTGCGTATACTTCATGTGTTGGGTGTTTAAAATTGCACTTTTCACTATTATTTTGGTCCCCGCTTGGCAGGGTATACGT|||||4272|WARNING_TRANSCRIPT_NO_START_CODON,CTACCTAGGTAGGTACCTTGGCAGGCAAGCGGGGATCAAAAAAACAGGGACTGCAAAATGAATAAGTGCACATATTTGAAAATACCAGCACACAAAGGCCGATCAGCAGATCACCATTGATGTGCGTATACTTCATGTGTTGGGTGTTTAAAATTGCACTTTTCACTATTATTTTGGTCCCCGCTTGGCAGGGTATACGT|downstream_gene_variant|MODIFIER|TRIREDRAFT_81139|gene-TRIREDRAFT_81139|transcript|XM_006968452.1|protein_coding||c.*5059delTinsCTACCTAGGTAGGTACCTTGGCAGGCAAGCGGGGATCAAAAAAACAGGGACTGCAAAATGAATAAGTGCACATATTTGAAAATACCAGCACACAAAGGCCGATCAGCAGATCACCATTGATGTGCGTATACTTCATGTGTTGGGTGTTTAAAATTGCACTTTTCACTATTATTTTGGTCCCCGCTTGGCAGGGTATACGT|||||4272|WARNING_TRANSCRIPT_NO_START_CODON,CTACCTAGGTAGGTACCTTGGCAGGCAAGCGGGGATCAAAAAAACAGGGACTGCAAAATGAATAAGTGCACATATTTGAAAATACCAGCACACAAAGGCCGATCAGCAGATCACCATTGATGTGCGTATACTTCATGTGTTGGGTGTTTAAAATTGCACTTTTCACTATTATTTTGGTCCCCGCTTGGCAGGGTATACGT|downstream_gene_variant|MODIFIER|TRIREDRAFT_81140|gene-TRIREDRAFT_81140|transcript|XM_006968381.1|protein_coding||c.*3899delAinsCTACCTAGGTAGGTACCTTGGCAGGCAAGCGGGGATCAAAAAAACAGGGACTGCAAAATGAATAAGTGCACATATTTGAAAATACCAGCACACAAAGGCCGATCAGCAGATCACCATTGATGTGCGTATACTTCATGTGTTGGGTGTTTAAAATTGCACTTTTCACTATTATTTTGGTCCCCGCTTGGCAGGGTATACGT|||||3020|WARNING_TRANSCRIPT_NO_START_CODON,CTACCTAGGTAGGTACCTTGGCAGGCAAGCGGGGATCAAAAAAACAGGGACTGCAAAATGAATAAGTGCACATATTTGAAAATACCAGCACACAAAGGCCGATCAGCAGATCACCATTGATGTGCGTATACTTCATGTGTTGGGTGTTTAAAATTGCACTTTTCACTATTATTTTGGTCCCCGCTTGGCAGGGTATACGT|downstream_gene_variant|MODIFIER|TRIREDRAFT_81140|gene-TRIREDRAFT_81140|transcript|XM_006968381.1|protein_coding||c.*3898_*3899insCTACCTAGGTAGGTACCTTGGCAGGCAAGCGGGGATCAAAAAAACAGGGACTGCAAAATGAATAAGTGCACATATTTGAAAATACCAGCACACAAAGGCCGATCAGCAGATCACCATTGATGTGCGTATACTTCATGTGTTGGGTGTTTAAAATTGCACTTTTCACTATTATTTTGGTCCCCGCTTGGCAGGGTATACGT|||||3020|WARNING_TRANSCRIPT_NO_START_CODON,CTACCTAGGTAGGTACCTTGGCAGGCAAGCGGGGATCAAAAAAACAGGGACTGCAAAATGAATAAGTGCACATATTTGAAAATACCAGCACACAAAGGCCGATCAGCAGATCACCATTGATGTGCGTATACTTCATGTGTTGGGTGTTTAAAATTGCACTTTTCACTATTATTTTGGTCCCCGCTTGGCAGGGTATACGT|downstream_gene_variant|MODIFIER|TRIREDRAFT_81140|gene-TRIREDRAFT_81140|transcript|XM_006968381.1|protein_coding||c.*3899delGinsCTACCTAGGTAGGTACCTTGGCAGGCAAGCGGGGATCAAAAAAACAGGGACTGCAAAATGAATAAGTGCACATATTTGAAAATACCAGCACACAAAGGCCGATCAGCAGATCACCATTGATGTGCGTATACTTCATGTGTTGGGTGTTTAAAATTGCACTTTTCACTATTATTTTGGTCCCCGCTTGGCAGGGTATACGT|||||3020|WARNING_TRANSCRIPT_NO_START_CODON,CTACCTAGGTAGGTACCTTGGCAGGCAAGCGGGGATCAAAAAAACAGGGACTGCAAAATGAATAAGTGCACATATTTGAAAATACCAGCACACAAAGGCCGATCAGCAGATCACCATTGATGTGCGTATACTTCATGTGTTGGGTGTTTAAAATTGCACTTTTCACTATTATTTTGGTCCCCGCTTGGCAGGGTATACGT|downstream_gene_variant|MODIFIER|TRIREDRAFT_81140|gene-TRIREDRAFT_81140|transcript|XM_006968381.1|protein_coding||c.*3899delTinsCTACCTAGGTAGGTACCTTGGCAGGCAAGCGGGGATCAAAAAAACAGGGACTGCAAAATGAATAAGTGCACATATTTGAAAATACCAGCACACAAAGGCCGATCAGCAGATCACCATTGATGTGCGTATACTTCATGTGTTGGGTGTTTAAAATTGCACTTTTCACTATTATTTTGGTCCCCGCTTGGCAGGGTATACGT|||||3020|WARNING_TRANSCRIPT_NO_START_CODON,CTACCTAGGTAGGTACCTTGGCAGGCAAGCGGGGATCAAAAAAACAGGGACTGCAAAATGAATAAGTGCACATATTTGAAAATACCAGCACACAAAGGCCGATCAGCAGATCACCATTGATGTGCGTATACTTCATGTGTTGGGTGTTTAAAATTGCACTTTTCACTATTATTTTGGTCCCCGCTTGGCAGGGTATACGT|downstream_gene_variant|MODIFIER|exon-XM_006968381.1-1|GENE_exon-XM_006968381.1-1|transcript|rna-XM_006968381.1|protein_coding||c.*3020delAinsCTACCTAGGTAGGTACCTTGGCAGGCAAGCGGGGATCAAAAAAACAGGGACTGCAAAATGAATAAGTGCACATATTTGAAAATACCAGCACACAAAGGCCGATCAGCAGATCACCATTGATGTGCGTATACTTCATGTGTTGGGTGTTTAAAATTGCACTTTTCACTATTATTTTGGTCCCCGCTTGGCAGGGTATACGT|||||3020|,CTACCTAGGTAGGTACCTTGGCAGGCAAGCGGGGATCAAAAAAACAGGGACTGCAAAATGAATAAGTGCACATATTTGAAAATACCAGCACACAAAGGCCGATCAGCAGATCACCATTGATGTGCGTATACTTCATGTGTTGGGTGTTTAAAATTGCACTTTTCACTATTATTTTGGTCCCCGCTTGGCAGGGTATACGT|downstream_gene_variant|MODIFIER|exon-XM_006968381.1-1|GENE_exon-XM_006968381.1-1|transcript|rna-XM_006968381.1|protein_coding||c.*3019_*3020insCTACCTAGGTAGGTACCTTGGCAGGCAAGCGGGGATCAAAAAAACAGGGACTGCAAAATGAATAAGTGCACATATTTGAAAATACCAGCACACAAAGGCCGATCAGCAGATCACCATTGATGTGCGTATACTTCATGTGTTGGGTGTTTAAAATTGCACTTTTCACTATTATTTTGGTCCCCGCTTGGCAGGGTATACGT|||||3020|,CTACCTAGGTAGGTACCTTGGCAGGCAAGCGGGGATCAAAAAAACAGGGACTGCAAAATGAATAAGTGCACATATTTGAAAATACCAGCACACAAAGGCCGATCAGCAGATCACCATTGATGTGCGTATACTTCATGTGTTGGGTGTTTAAAATTGCACTTTTCACTATTATTTTGGTCCCCGCTTGGCAGGGTATACGT|downstream_gene_variant|MODIFIER|exon-XM_006968381.1-1|GENE_exon-XM_006968381.1-1|transcript|rna-XM_006968381.1|protein_coding||c.*3020delGinsCTACCTAGGTAGGTACCTTGGCAGGCAAGCGGGGATCAAAAAAACAGGGACTGCAAAATGAATAAGTGCACATATTTGAAAATACCAGCACACAAAGGCCGATCAGCAGATCACCATTGATGTGCGTATACTTCATGTGTTGGGTGTTTAAAATTGCACTTTTCACTATTATTTTGGTCCCCGCTTGGCAGGGTATACGT|||||3020|,CTACCTAGGTAGGTACCTTGGCAGGCAAGCGGGGATCAAAAAAACAGGGACTGCAAAATGAATAAGTGCACATATTTGAAAATACCAGCACACAAAGGCCGATCAGCAGATCACCATTGATGTGCGTATACTTCATGTGTTGGGTGTTTAAAATTGCACTTTTCACTATTATTTTGGTCCCCGCTTGGCAGGGTATACGT|downstream_gene_variant|MODIFIER|exon-XM_006968381.1-1|GENE_exon-XM_006968381.1-1|transcript|rna-XM_006968381.1|protein_coding||c.*3020delTinsCTACCTAGGTAGGTACCTTGGCAGGCAAGCGGGGATCAAAAAAACAGGGACTGCAAAATGAATAAGTGCACATATTTGAAAATACCAGCACACAAAGGCCGATCAGCAGATCACCATTGATGTGCGTATACTTCATGTGTTGGGTGTTTAAAATTGCACTTTTCACTATTATTTTGGTCCCCGCTTGGCAGGGTATACGT|||||3020|,CTACCTAGGTAGGTACCTTGGCAGGCAAGCGGGGATCAAAAAAACAGGGACTGCAAAATGAATAAGTGCACATATTTGAAAATACCAGCACACAAAGGCCGATCAGCAGATCACCATTGATGTGCGTATACTTCATGTGTTGGGTGTTTAAAATTGCACTTTTCACTATTATTTTGGTCCCCGCTTGGCAGGGTATACGT|downstream_gene_variant|MODIFIER|TRIREDRAFT_23111|gene-TRIREDRAFT_23111|transcript|XM_006968358.1|protein_coding||c.*2928delAinsCTACCTAGGTAGGTACCTTGGCAGGCAAGCGGGGATCAAAAAAACAGGGACTGCAAAATGAATAAGTGCACATATTTGAAAATACCAGCACACAAAGGCCGATCAGCAGATCACCATTGATGTGCGTATACTTCATGTGTTGGGTGTTTAAAATTGCACTTTTCACTATTATTTTGGTCCCCGCTTGGCAGGGTATACGT|||||251|WARNING_TRANSCRIPT_NO_START_CODON,CTACCTAGGTAGGTACCTTGGCAGGCAAGCGGGGATCAAAAAAACAGGGACTGCAAAATGAATAAGTGCACATATTTGAAAATACCAGCACACAAAGGCCGATCAGCAGATCACCATTGATGTGCGTATACTTCATGTGTTGGGTGTTTAAAATTGCACTTTTCACTATTATTTTGGTCCCCGCTTGGCAGGGTATACGT|downstream_gene_variant|MODIFIER|TRIREDRAFT_23111|gene-TRIREDRAFT_23111|transcript|XM_006968358.1|protein_coding||c.*2927_*2928insCTACCTAGGTAGGTACCTTGGCAGGCAAGCGGGGATCAAAAAAACAGGGACTGCAAAATGAATAAGTGCACATATTTGAAAATACCAGCACACAAAGGCCGATCAGCAGATCACCATTGATGTGCGTATACTTCATGTGTTGGGTGTTTAAAATTGCACTTTTCACTATTATTTTGGTCCCCGCTTGGCAGGGTATACGT|||||251|WARNING_TRANSCRIPT_NO_START_CODON,CTACCTAGGTAGGTACCTTGGCAGGCAAGCGGGGATCAAAAAAACAGGGACTGCAAAATGAATAAGTGCACATATTTGAAAATACCAGCACACAAAGGCCGATCAGCAGATCACCATTGATGTGCGTATACTTCATGTGTTGGGTGTTTAAAATTGCACTTTTCACTATTATTTTGGTCCCCGCTTGGCAGGGTATACGT|downstream_gene_variant|MODIFIER|TRIREDRAFT_23111|gene-TRIREDRAFT_23111|transcript|XM_006968358.1|protein_coding||c.*2928delGinsCTACCTAGGTAGGTACCTTGGCAGGCAAGCGGGGATCAAAAAAACAGGGACTGCAAAATGAATAAGTGCACATATTTGAAAATACCAGCACACAAAGGCCGATCAGCAGATCACCATTGATGTGCGTATACTTCATGTGTTGGGTGTTTAAAATTGCACTTTTCACTATTATTTTGGTCCCCGCTTGGCAGGGTATACGT|||||251|WARNING_TRANSCRIPT_NO_START_CODON,CTACCTAGGTAGGTACCTTGGCAGGCAAGCGGGGATCAAAAAAACAGGGACTGCAAAATGAATAAGTGCACATATTTGAAAATACCAGCACACAAAGGCCGATCAGCAGATCACCATTGATGTGCGTATACTTCATGTGTTGGGTGTTTAAAATTGCACTTTTCACTATTATTTTGGTCCCCGCTTGGCAGGGTATACGT|downstream_gene_variant|MODIFIER|TRIREDRAFT_23111|gene-TRIREDRAFT_23111|transcript|XM_006968358.1|protein_coding||c.*2928delTinsCTACCTAGGTAGGTACCTTGGCAGGCAAGCGGGGATCAAAAAAACAGGGACTGCAAAATGAATAAGTGCACATATTTGAAAATACCAGCACACAAAGGCCGATCAGCAGATCACCATTGATGTGCGTATACTTCATGTGTTGGGTGTTTAAAATTGCACTTTTCACTATTATTTTGGTCCCCGCTTGGCAGGGTATACGT|||||251|WARNING_TRANSCRIPT_NO_START_CODON,CTACCTAGGTAGGTACCTTGGCAGGCAAGCGGGGATCAAAAAAACAGGGACTGCAAAATGAATAAGTGCACATATTTGAAAATACCAGCACACAAAGGCCGATCAGCAGATCACCATTGATGTGCGTATACTTCATGTGTTGGGTGTTTAAAATTGCACTTTTCACTATTATTTTGGTCCCCGCTTGGCAGGGTATACGT|intergenic_region|MODIFIER|exon-XM_006968358.1-1-exon-XM_006968382.1-1|GENE_exon-XM_006968358.1-1-GENE_exon-XM_006968382.1-1|intergenic_region|GENE_exon-XM_006968358.1-1-GENE_exon-XM_006968382.1-1|||n.58749delAinsCTACCTAGGTAGGTACCTTGGCAGGCAAGCGGGGATCAAAAAAACAGGGACTGCAAAATGAATAAGTGCACATATTTGAAAATACCAGCACACAAAGGCCGATCAGCAGATCACCATTGATGTGCGTATACTTCATGTGTTGGGTGTTTAAAATTGCACTTTTCACTATTATTTTGGTCCCCGCTTGGCAGGGTATACGT||||||,CTACCTAGGTAGGTACCTTGGCAGGCAAGCGGGGATCAAAAAAACAGGGACTGCAAAATGAATAAGTGCACATATTTGAAAATACCAGCACACAAAGGCCGATCAGCAGATCACCATTGATGTGCGTATACTTCATGTGTTGGGTGTTTAAAATTGCACTTTTCACTATTATTTTGGTCCCCGCTTGGCAGGGTATACGT|intergenic_region|MODIFIER|exon-XM_006968358.1-1-exon-XM_006968382.1-1|GENE_exon-XM_006968358.1-1-GENE_exon-XM_006968382.1-1|intergenic_region|GENE_exon-XM_006968358.1-1-GENE_exon-XM_006968382.1-1|||n.58748_58749insCTACCTAGGTAGGTACCTTGGCAGGCAAGCGGGGATCAAAAAAACAGGGACTGCAAAATGAATAAGTGCACATATTTGAAAATACCAGCACACAAAGGCCGATCAGCAGATCACCATTGATGTGCGTATACTTCATGTGTTGGGTGTTTAAAATTGCACTTTTCACTATTATTTTGGTCCCCGCTTGGCAGGGTATACGT||||||,CTACCTAGGTAGGTACCTTGGCAGGCAAGCGGGGATCAAAAAAACAGGGACTGCAAAATGAATAAGTGCACATATTTGAAAATACCAGCACACAAAGGCCGATCAGCAGATCACCATTGATGTGCGTATACTTCATGTGTTGGGTGTTTAAAATTGCACTTTTCACTATTATTTTGGTCCCCGCTTGGCAGGGTATACGT|intergenic_region|MODIFIER|exon-XM_006968358.1-1-exon-XM_006968382.1-1|GENE_exon-XM_006968358.1-1-GENE_exon-XM_006968382.1-1|intergenic_region|GENE_exon-XM_006968358.1-1-GENE_exon-XM_006968382.1-1|||n.58749delGinsCTACCTAGGTAGGTACCTTGGCAGGCAAGCGGGGATCAAAAAAACAGGGACTGCAAAATGAATAAGTGCACATATTTGAAAATACCAGCACACAAAGGCCGATCAGCAGATCACCATTGATGTGCGTATACTTCATGTGTTGGGTGTTTAAAATTGCACTTTTCACTATTATTTTGGTCCCCGCTTGGCAGGGTATACGT||||||,CTACCTAGGTAGGTACCTTGGCAGGCAAGCGGGGATCAAAAAAACAGGGACTGCAAAATGAATAAGTGCACATATTTGAAAATACCAGCACACAAAGGCCGATCAGCAGATCACCATTGATGTGCGTATACTTCATGTGTTGGGTGTTTAAAATTGCACTTTTCACTATTATTTTGGTCCCCGCTTGGCAGGGTATACGT|intergenic_region|MODIFIER|exon-XM_006968358.1-1-exon-XM_006968382.1-1|GENE_exon-XM_006968358.1-1-GENE_exon-XM_006968382.1-1|intergenic_region|GENE_exon-XM_006968358.1-1-GENE_exon-XM_006968382.1-1|||n.58749delTinsCTACCTAGGTAGGTACCTTGGCAGGCAAGCGGGGATCAAAAAAACAGGGACTGCAAAATGAATAAGTGCACATATTTGAAAATACCAGCACACAAAGGCCGATCAGCAGATCACCATTGATGTGCGTATACTTCATGTGTTGGGTGTTTAAAATTGCACTTTTCACTATTATTTTGGTCCCCGCTTGGCAGGGTATACGT||||||	GT:DR:DV	1/1:5:184
NW_006711170.1	68692	1851	GTAGTAGTAGTAGTAGTAGTAGTAGTAGTAC	N	.	PASS	PRECISE;SVMETHOD=Snifflesv1.0.12;CHR2=NW_006711170.1;END=68723;ZMW=155;STD_quant_start=0.000000;STD_quant_stop=0.000000;Kurtosis_quant_start=74.000000;Kurtosis_quant_stop=74.000000;SVTYPE=DEL;SUPTYPE=AL;SVLEN=-31;STRANDS=+-;STRANDS2=86,69,86,69;RE=155;REF_strand=95,78;Strandbias_pval=1;AF=0.472561;ANN=C|upstream_gene_variant|MODIFIER|exon-XM_006968453.1-1|GENE_exon-XM_006968453.1-1|transcript|rna-XM_006968453.1|protein_coding||c.-3046_-3017delTACTACTACTACTACTACTACTACTACTAC|||||3017|,A|upstream_gene_variant|MODIFIER|exon-XM_006968453.1-1|GENE_exon-XM_006968453.1-1|transcript|rna-XM_006968453.1|protein_coding||c.-3047_-3017delGTACTACTACTACTACTACTACTACTACTACinsT|||||3017|,T|upstream_gene_variant|MODIFIER|exon-XM_006968453.1-1|GENE_exon-XM_006968453.1-1|transcript|rna-XM_006968453.1|protein_coding||c.-3047_-3017delGTACTACTACTACTACTACTACTACTACTACinsA|||||3017|,G|upstream_gene_variant|MODIFIER|exon-XM_006968453.1-1|GENE_exon-XM_006968453.1-1|transcript|rna-XM_006968453.1|protein_coding||c.-3047_-3018delGTACTACTACTACTACTACTACTACTACTA|||||3018|,C|upstream_gene_variant|MODIFIER|TRIREDRAFT_110890|gene-TRIREDRAFT_110890|transcript|XM_006968384.1|protein_coding||c.-3865_-3836delGTAGTAGTAGTAGTAGTAGTAGTAGTAGTA|||||2801|WARNING_TRANSCRIPT_NO_START_CODON,A|upstream_gene_variant|MODIFIER|TRIREDRAFT_110890|gene-TRIREDRAFT_110890|transcript|XM_006968384.1|protein_coding||c.-3865_-3835delGTAGTAGTAGTAGTAGTAGTAGTAGTAGTACinsA|||||2801|WARNING_TRANSCRIPT_NO_START_CODON,T|upstream_gene_variant|MODIFIER|TRIREDRAFT_110890|gene-TRIREDRAFT_110890|transcript|XM_006968384.1|protein_coding||c.-3865_-3835delGTAGTAGTAGTAGTAGTAGTAGTAGTAGTACinsT|||||2801|WARNING_TRANSCRIPT_NO_START_CODON,G|upstream_gene_variant|MODIFIER|TRIREDRAFT_110890|gene-TRIREDRAFT_110890|transcript|XM_006968384.1|protein_coding||c.-3864_-3835delTAGTAGTAGTAGTAGTAGTAGTAGTAGTAC|||||2800|WARNING_TRANSCRIPT_NO_START_CODON,C|upstream_gene_variant|MODIFIER|exon-XM_006968384.1-1|GENE_exon-XM_006968384.1-1|transcript|rna-XM_006968384.1|protein_coding||c.-2801_-2772delGTAGTAGTAGTAGTAGTAGTAGTAGTAGTA|||||2801|,A|upstream_gene_variant|MODIFIER|exon-XM_006968384.1-1|GENE_exon-XM_006968384.1-1|transcript|rna-XM_006968384.1|protein_coding||c.-2801_-2771delGTAGTAGTAGTAGTAGTAGTAGTAGTAGTACinsA|||||2801|,T|upstream_gene_variant|MODIFIER|exon-XM_006968384.1-1|GENE_exon-XM_006968384.1-1|transcript|rna-XM_006968384.1|protein_coding||c.-2801_-2771delGTAGTAGTAGTAGTAGTAGTAGTAGTAGTACinsT|||||2801|,G|upstream_gene_variant|MODIFIER|exon-XM_006968384.1-1|GENE_exon-XM_006968384.1-1|transcript|rna-XM_006968384.1|protein_coding||c.-2800_-2771delTAGTAGTAGTAGTAGTAGTAGTAGTAGTAC|||||2800|,C|upstream_gene_variant|MODIFIER|TRIREDRAFT_110891|gene-TRIREDRAFT_110891|transcript|XM_006968454.1|protein_coding||c.-4708_-4679delGTAGTAGTAGTAGTAGTAGTAGTAGTAGTA|||||4121|WARNING_TRANSCRIPT_NO_START_CODON,A|upstream_gene_variant|MODIFIER|TRIREDRAFT_110891|gene-TRIREDRAFT_110891|transcript|XM_006968454.1|protein_coding||c.-4708_-4678delGTAGTAGTAGTAGTAGTAGTAGTAGTAGTACinsA|||||4121|WARNING_TRANSCRIPT_NO_START_CODON,T|upstream_gene_variant|MODIFIER|TRIREDRAFT_110891|gene-TRIREDRAFT_110891|transcript|XM_006968454.1|protein_coding||c.-4708_-4678delGTAGTAGTAGTAGTAGTAGTAGTAGTAGTACinsT|||||4121|WARNING_TRANSCRIPT_NO_START_CODON,G|upstream_gene_variant|MODIFIER|TRIREDRAFT_110891|gene-TRIREDRAFT_110891|transcript|XM_006968454.1|protein_coding||c.-4707_-4678delTAGTAGTAGTAGTAGTAGTAGTAGTAGTAC|||||4120|WARNING_TRANSCRIPT_NO_START_CODON,C|downstream_gene_variant|MODIFIER|TRIREDRAFT_81149|gene-TRIREDRAFT_81149|transcript|XM_006968453.1|protein_coding||c.*4366_*4395delGTAGTAGTAGTAGTAGTAGTAGTAGTAGTA|||||3017|WARNING_TRANSCRIPT_NO_START_CODON,A|downstream_gene_variant|MODIFIER|TRIREDRAFT_81149|gene-TRIREDRAFT_81149|transcript|XM_006968453.1|protein_coding||c.*4366_*4396delGTAGTAGTAGTAGTAGTAGTAGTAGTAGTACinsA|||||3017|WARNING_TRANSCRIPT_NO_START_CODON,T|downstream_gene_variant|MODIFIER|TRIREDRAFT_81149|gene-TRIREDRAFT_81149|transcript|XM_006968453.1|protein_coding||c.*4366_*4396delGTAGTAGTAGTAGTAGTAGTAGTAGTAGTACinsT|||||3017|WARNING_TRANSCRIPT_NO_START_CODON,G|downstream_gene_variant|MODIFIER|TRIREDRAFT_81149|gene-TRIREDRAFT_81149|transcript|XM_006968453.1|protein_coding||c.*4367_*4396delTAGTAGTAGTAGTAGTAGTAGTAGTAGTAC|||||3018|WARNING_TRANSCRIPT_NO_START_CODON,C|downstream_gene_variant|MODIFIER|exon-XM_006968454.1-1|GENE_exon-XM_006968454.1-1|transcript|rna-XM_006968454.1|protein_coding||c.*4092_*4121delTACTACTACTACTACTACTACTACTACTAC|||||4121|,A|downstream_gene_variant|MODIFIER|exon-XM_006968454.1-1|GENE_exon-XM_006968454.1-1|transcript|rna-XM_006968454.1|protein_coding||c.*4091_*4121delGTACTACTACTACTACTACTACTACTACTACinsT|||||4121|,T|downstream_gene_variant|MODIFIER|exon-XM_006968454.1-1|GENE_exon-XM_006968454.1-1|transcript|rna-XM_006968454.1|protein_coding||c.*4091_*4121delGTACTACTACTACTACTACTACTACTACTACinsA|||||4121|,G|downstream_gene_variant|MODIFIER|exon-XM_006968454.1-1|GENE_exon-XM_006968454.1-1|transcript|rna-XM_006968454.1|protein_coding||c.*4091_*4120delGTACTACTACTACTACTACTACTACTACTA|||||4120|,C|intergenic_region|MODIFIER|exon-XM_006968453.1-1-exon-XM_006968384.1-1|GENE_exon-XM_006968453.1-1-GENE_exon-XM_006968384.1-1|intergenic_region|GENE_exon-XM_006968453.1-1-GENE_exon-XM_006968384.1-1|||n.68692_68721delGTAGTAGTAGTAGTAGTAGTAGTAGTAGTA||||||,A|intergenic_region|MODIFIER|exon-XM_006968453.1-1-exon-XM_006968384.1-1|GENE_exon-XM_006968453.1-1-GENE_exon-XM_006968384.1-1|intergenic_region|GENE_exon-XM_006968453.1-1-GENE_exon-XM_006968384.1-1|||n.68692_68722delGTAGTAGTAGTAGTAGTAGTAGTAGTAGTACinsA||||||,T|intergenic_region|MODIFIER|exon-XM_006968453.1-1-exon-XM_006968384.1-1|GENE_exon-XM_006968453.1-1-GENE_exon-XM_006968384.1-1|intergenic_region|GENE_exon-XM_006968453.1-1-GENE_exon-XM_006968384.1-1|||n.68692_68722delGTAGTAGTAGTAGTAGTAGTAGTAGTAGTACinsT||||||,G|intergenic_region|MODIFIER|exon-XM_006968453.1-1-exon-XM_006968384.1-1|GENE_exon-XM_006968453.1-1-GENE_exon-XM_006968384.1-1|intergenic_region|GENE_exon-XM_006968453.1-1-GENE_exon-XM_006968384.1-1|||n.68693_68722delTAGTAGTAGTAGTAGTAGTAGTAGTAGTAC||||||	GT:DR:DV	0/1:173:155
NW_006711170.1	74423	1852	CTTGCCATATCACGGTCATAAATACCAAAAAGAATTTTCAGGGCCTTGTAACATGGTAAACTTCCATG	N	.	PASS	PRECISE;SVMETHOD=Snifflesv1.0.12;CHR2=NW_006711170.1;END=74491;ZMW=134;STD_quant_start=0.000000;STD_quant_stop=0.000000;Kurtosis_quant_start=6.840449;Kurtosis_quant_stop=1.374584;SVTYPE=DEL;SUPTYPE=AL,SR;SVLEN=-68;STRANDS=+-;STRANDS2=80,54,80,54;RE=134;REF_strand=93,70;Strandbias_pval=0.722929;AF=0.451178;ANN=G|upstream_gene_variant|MODIFIER|exon-XM_006968454.1-1|GENE_exon-XM_006968454.1-1|transcript|rna-XM_006968454.1|protein_coding||c.-1089_-1023delATGGAAGTTTACCATGTTACAAGGCCCTGAAAATTCTTTTTGGTATTTATGACCGTGATATGGCAAG|||||1023|,A|upstream_gene_variant|MODIFIER|exon-XM_006968454.1-1|GENE_exon-XM_006968454.1-1|transcript|rna-XM_006968454.1|protein_coding||c.-1090_-1023delCATGGAAGTTTACCATGTTACAAGGCCCTGAAAATTCTTTTTGGTATTTATGACCGTGATATGGCAAGinsT|||||1023|,T|upstream_gene_variant|MODIFIER|exon-XM_006968454.1-1|GENE_exon-XM_006968454.1-1|transcript|rna-XM_006968454.1|protein_coding||c.-1090_-1023delCATGGAAGTTTACCATGTTACAAGGCCCTGAAAATTCTTTTTGGTATTTATGACCGTGATATGGCAAGinsA|||||1023|,C|upstream_gene_variant|MODIFIER|exon-XM_006968454.1-1|GENE_exon-XM_006968454.1-1|transcript|rna-XM_006968454.1|protein_coding||c.-1090_-1024delCATGGAAGTTTACCATGTTACAAGGCCCTGAAAATTCTTTTTGGTATTTATGACCGTGATATGGCAA|||||1024|,G|upstream_gene_variant|MODIFIER|TRIREDRAFT_67958|gene-TRIREDRAFT_67958|transcript|XM_006968385.1|protein_coding||c.-2211_-2145delCTTGCCATATCACGGTCATAAATACCAAAAAGAATTTTCAGGGCCTTGTAACATGGTAAACTTCCAT|||||630|WARNING_TRANSCRIPT_NO_START_CODON,A|upstream_gene_variant|MODIFIER|TRIREDRAFT_67958|gene-TRIREDRAFT_67958|transcript|XM_006968385.1|protein_coding||c.-2211_-2144delCTTGCCATATCACGGTCATAAATACCAAAAAGAATTTTCAGGGCCTTGTAACATGGTAAACTTCCATGinsA|||||630|WARNING_TRANSCRIPT_NO_START_CODON,T|upstream_gene_variant|MODIFIER|TRIREDRAFT_67958|gene-TRIREDRAFT_67958|transcript|XM_006968385.1|protein_coding||c.-2211_-2144delCTTGCCATATCACGGTCATAAATACCAAAAAGAATTTTCAGGGCCTTGTAACATGGTAAACTTCCATGinsT|||||630|WARNING_TRANSCRIPT_NO_START_CODON,C|upstream_gene_variant|MODIFIER|TRIREDRAFT_67958|gene-TRIREDRAFT_67958|transcript|XM_006968385.1|protein_coding||c.-2210_-2144delTTGCCATATCACGGTCATAAATACCAAAAAGAATTTTCAGGGCCTTGTAACATGGTAAACTTCCATG|||||629|WARNING_TRANSCRIPT_NO_START_CODON,G|upstream_gene_variant|MODIFIER|exon-XM_006968385.1-1|GENE_exon-XM_006968385.1-1|transcript|rna-XM_006968385.1|protein_coding||c.-630_-564delCTTGCCATATCACGGTCATAAATACCAAAAAGAATTTTCAGGGCCTTGTAACATGGTAAACTTCCAT|||||630|,A|upstream_gene_variant|MODIFIER|exon-XM_006968385.1-1|GENE_exon-XM_006968385.1-1|transcript|rna-XM_006968385.1|protein_coding||c.-630_-563delCTTGCCATATCACGGTCATAAATACCAAAAAGAATTTTCAGGGCCTTGTAACATGGTAAACTTCCATGinsA|||||630|,T|upstream_gene_variant|MODIFIER|exon-XM_006968385.1-1|GENE_exon-XM_006968385.1-1|transcript|rna-XM_006968385.1|protein_coding||c.-630_-563delCTTGCCATATCACGGTCATAAATACCAAAAAGAATTTTCAGGGCCTTGTAACATGGTAAACTTCCATGinsT|||||630|,C|upstream_gene_variant|MODIFIER|exon-XM_006968385.1-1|GENE_exon-XM_006968385.1-1|transcript|rna-XM_006968385.1|protein_coding||c.-629_-563delTTGCCATATCACGGTCATAAATACCAAAAAGAATTTTCAGGGCCTTGTAACATGGTAAACTTCCATG|||||629|,G|upstream_gene_variant|MODIFIER|TRIREDRAFT_110893|gene-TRIREDRAFT_110893|transcript|XM_006968455.1|protein_coding||c.-4456_-4390delCTTGCCATATCACGGTCATAAATACCAAAAAGAATTTTCAGGGCCTTGTAACATGGTAAACTTCCAT|||||3081|WARNING_TRANSCRIPT_NO_START_CODON,A|upstream_gene_variant|MODIFIER|TRIREDRAFT_110893|gene-TRIREDRAFT_110893|transcript|XM_006968455.1|protein_coding||c.-4456_-4389delCTTGCCATATCACGGTCATAAATACCAAAAAGAATTTTCAGGGCCTTGTAACATGGTAAACTTCCATGinsA|||||3081|WARNING_TRANSCRIPT_NO_START_CODON,T|upstream_gene_variant|MODIFIER|TRIREDRAFT_110893|gene-TRIREDRAFT_110893|transcript|XM_006968455.1|protein_coding||c.-4456_-4389delCTTGCCATATCACGGTCATAAATACCAAAAAGAATTTTCAGGGCCTTGTAACATGGTAAACTTCCATGinsT|||||3081|WARNING_TRANSCRIPT_NO_START_CODON,C|upstream_gene_variant|MODIFIER|TRIREDRAFT_110893|gene-TRIREDRAFT_110893|transcript|XM_006968455.1|protein_coding||c.-4455_-4389delTTGCCATATCACGGTCATAAATACCAAAAAGAATTTTCAGGGCCTTGTAACATGGTAAACTTCCATG|||||3080|WARNING_TRANSCRIPT_NO_START_CODON,G|downstream_gene_variant|MODIFIER|TRIREDRAFT_110890|gene-TRIREDRAFT_110890|transcript|XM_006968384.1|protein_coding||c.*2930_*2996delCTTGCCATATCACGGTCATAAATACCAAAAAGAATTTTCAGGGCCTTGTAACATGGTAAACTTCCAT|||||1866|WARNING_TRANSCRIPT_NO_START_CODON,A|downstream_gene_variant|MODIFIER|TRIREDRAFT_110890|gene-TRIREDRAFT_110890|transcript|XM_006968384.1|protein_coding||c.*2930_*2997delCTTGCCATATCACGGTCATAAATACCAAAAAGAATTTTCAGGGCCTTGTAACATGGTAAACTTCCATGinsA|||||1866|WARNING_TRANSCRIPT_NO_START_CODON,T|downstream_gene_variant|MODIFIER|TRIREDRAFT_110890|gene-TRIREDRAFT_110890|transcript|XM_006968384.1|protein_coding||c.*2930_*2997delCTTGCCATATCACGGTCATAAATACCAAAAAGAATTTTCAGGGCCTTGTAACATGGTAAACTTCCATGinsT|||||1866|WARNING_TRANSCRIPT_NO_START_CODON,C|downstream_gene_variant|MODIFIER|TRIREDRAFT_110890|gene-TRIREDRAFT_110890|transcript|XM_006968384.1|protein_coding||c.*2931_*2997delTTGCCATATCACGGTCATAAATACCAAAAAGAATTTTCAGGGCCTTGTAACATGGTAAACTTCCATG|||||1867|WARNING_TRANSCRIPT_NO_START_CODON,G|downstream_gene_variant|MODIFIER|exon-XM_006968384.1-1|GENE_exon-XM_006968384.1-1|transcript|rna-XM_006968384.1|protein_coding||c.*1866_*1932delCTTGCCATATCACGGTCATAAATACCAAAAAGAATTTTCAGGGCCTTGTAACATGGTAAACTTCCAT|||||1866|,A|downstream_gene_variant|MODIFIER|exon-XM_006968384.1-1|GENE_exon-XM_006968384.1-1|transcript|rna-XM_006968384.1|protein_coding||c.*1866_*1933delCTTGCCATATCACGGTCATAAATACCAAAAAGAATTTTCAGGGCCTTGTAACATGGTAAACTTCCATGinsA|||||1866|,T|downstream_gene_variant|MODIFIER|exon-XM_006968384.1-1|GENE_exon-XM_006968384.1-1|transcript|rna-XM_006968384.1|protein_coding||c.*1866_*1933delCTTGCCATATCACGGTCATAAATACCAAAAAGAATTTTCAGGGCCTTGTAACATGGTAAACTTCCATGinsT|||||1866|,C|downstream_gene_variant|MODIFIER|exon-XM_006968384.1-1|GENE_exon-XM_006968384.1-1|transcript|rna-XM_006968384.1|protein_coding||c.*1867_*1933delTTGCCATATCACGGTCATAAATACCAAAAAGAATTTTCAGGGCCTTGTAACATGGTAAACTTCCATG|||||1867|,G|downstream_gene_variant|MODIFIER|TRIREDRAFT_110891|gene-TRIREDRAFT_110891|transcript|XM_006968454.1|protein_coding||c.*1610_*1676delCTTGCCATATCACGGTCATAAATACCAAAAAGAATTTTCAGGGCCTTGTAACATGGTAAACTTCCAT|||||1023|WARNING_TRANSCRIPT_NO_START_CODON,A|downstream_gene_variant|MODIFIER|TRIREDRAFT_110891|gene-TRIREDRAFT_110891|transcript|XM_006968454.1|protein_coding||c.*1610_*1677delCTTGCCATATCACGGTCATAAATACCAAAAAGAATTTTCAGGGCCTTGTAACATGGTAAACTTCCATGinsA|||||1023|WARNING_TRANSCRIPT_NO_START_CODON,T|downstream_gene_variant|MODIFIER|TRIREDRAFT_110891|gene-TRIREDRAFT_110891|transcript|XM_006968454.1|protein_coding||c.*1610_*1677delCTTGCCATATCACGGTCATAAATACCAAAAAGAATTTTCAGGGCCTTGTAACATGGTAAACTTCCATGinsT|||||1023|WARNING_TRANSCRIPT_NO_START_CODON,C|downstream_gene_variant|MODIFIER|TRIREDRAFT_110891|gene-TRIREDRAFT_110891|transcript|XM_006968454.1|protein_coding||c.*1611_*1677delTTGCCATATCACGGTCATAAATACCAAAAAGAATTTTCAGGGCCTTGTAACATGGTAAACTTCCATG|||||1024|WARNING_TRANSCRIPT_NO_START_CODON,G|downstream_gene_variant|MODIFIER|exon-XM_006968455.1-1|GENE_exon-XM_006968455.1-1|transcript|rna-XM_006968455.1|protein_coding||c.*3015_*3081delATGGAAGTTTACCATGTTACAAGGCCCTGAAAATTCTTTTTGGTATTTATGACCGTGATATGGCAAG|||||3081|,A|downstream_gene_variant|MODIFIER|exon-XM_006968455.1-1|GENE_exon-XM_006968455.1-1|transcript|rna-XM_006968455.1|protein_coding||c.*3014_*3081delCATGGAAGTTTACCATGTTACAAGGCCCTGAAAATTCTTTTTGGTATTTATGACCGTGATATGGCAAGinsT|||||3081|,T|downstream_gene_variant|MODIFIER|exon-XM_006968455.1-1|GENE_exon-XM_006968455.1-1|transcript|rna-XM_006968455.1|protein_coding||c.*3014_*3081delCATGGAAGTTTACCATGTTACAAGGCCCTGAAAATTCTTTTTGGTATTTATGACCGTGATATGGCAAGinsA|||||3081|,C|downstream_gene_variant|MODIFIER|exon-XM_006968455.1-1|GENE_exon-XM_006968455.1-1|transcript|rna-XM_006968455.1|protein_coding||c.*3014_*3080delCATGGAAGTTTACCATGTTACAAGGCCCTGAAAATTCTTTTTGGTATTTATGACCGTGATATGGCAA|||||3080|,G|intergenic_region|MODIFIER|exon-XM_006968454.1-1-exon-XM_006968385.1-1|GENE_exon-XM_006968454.1-1-GENE_exon-XM_006968385.1-1|intergenic_region|GENE_exon-XM_006968454.1-1-GENE_exon-XM_006968385.1-1|||n.74423_74489delCTTGCCATATCACGGTCATAAATACCAAAAAGAATTTTCAGGGCCTTGTAACATGGTAAACTTCCAT||||||,A|intergenic_region|MODIFIER|exon-XM_006968454.1-1-exon-XM_006968385.1-1|GENE_exon-XM_006968454.1-1-GENE_exon-XM_006968385.1-1|intergenic_region|GENE_exon-XM_006968454.1-1-GENE_exon-XM_006968385.1-1|||n.74423_74490delCTTGCCATATCACGGTCATAAATACCAAAAAGAATTTTCAGGGCCTTGTAACATGGTAAACTTCCATGinsA||||||,T|intergenic_region|MODIFIER|exon-XM_006968454.1-1-exon-XM_006968385.1-1|GENE_exon-XM_006968454.1-1-GENE_exon-XM_006968385.1-1|intergenic_region|GENE_exon-XM_006968454.1-1-GENE_exon-XM_006968385.1-1|||n.74423_74490delCTTGCCATATCACGGTCATAAATACCAAAAAGAATTTTCAGGGCCTTGTAACATGGTAAACTTCCATGinsT||||||,C|intergenic_region|MODIFIER|exon-XM_006968454.1-1-exon-XM_006968385.1-1|GENE_exon-XM_006968454.1-1-GENE_exon-XM_006968385.1-1|intergenic_region|GENE_exon-XM_006968454.1-1-GENE_exon-XM_006968385.1-1|||n.74424_74490delTTGCCATATCACGGTCATAAATACCAAAAAGAATTTTCAGGGCCTTGTAACATGGTAAACTTCCATG||||||	GT:DR:DV	0/1:163:134
NW_006711170.1	77298	1853	N	TGCATGAGCGCCTTGTGCAACGCTACTTCTCTCTTCGCCTGCTCGTTGGCGGTCTTGATGGGATCCAAGGCCAGTTTGGCATCTCGTCGAGATGGACACTTTGCCATCAGTCTCTCTTCAAGCTCCGGATCTCTTTCGAAAGCCTCCTCTCGCCGTCTGTCGAGCTCTTCGAGCAAACCTCTCATTGGGTCGAGATAGGTCGTCCGGAGCTTCCCGACCAACTCATCCATACCATCCATCCGGTAATGATGGATCAACTGTTCATTGTCATGAAGAAAGGCAGAGAAAAGGCTTGTCAACTGCCCATAGTTCTGTCCAATCAGTTGCATCGTCTCGATCATTTCGCTGTCCAGTGTAGAGTTTCCAGGTTCATGGGTCCATTCTGTGAAGATCTGGAAACGTTCACGGAATCTCCTGTCAAGTCGAGATTTTTCCAATAGGCTCTGGTCGAGACGCGCAAATGTACTCGCCGGTGCGTACGCCGTTGACTCCAAGTCGCCTCCACTCGATCCTTGCTCCGGCGTCCATGATTTGTGGGCAATGATCCAAGTGTCAAAGAGACTGGTGTCTGGTTGAAGCAGATCATCGTAGCGATTATTGAGCGCTTTCCGCAAACCTTTGTAATGCTTCACCCAGTGTCTCGCCGCATATAGAAAGAATGCTCTTAATGCATCTCCTTTACACGTCTCCAGATAACTTGTCATCTGCATGCTGTTGAGGTCAAGGCTCCTCTTATGGTGTTTATCGCGTTCCATCATTCGCAGGTACGCCACGCATATTCGGAGAAGAGTATGATTTGCATCCTCCAGCCGGATGGGCTTCCACACCTCGGTGGCTCTGTTCTCTCCCGGCCTCTTGTTCGGCCGGAAGGTCGCCTTGATCAAGAACGAGCGGGCAGTCTGGTGAACAAAGTATAGCTTGCCACTCCGTACTCTGACAAAGTGGCCACATAGCTGGCGCATATGGTTTTCAAACGGCCTGTGAAGCTGCTCACCAAGCGTCCGTAGCGATTGTGCTCCGATTTGCGGCCGATAGCTTCTGCCGTACCAGCTCTCGGGAAGTTTGGCGCCCTGTGCATCTCGGACATTCTGCTTCCAAGATACCTGCGGCTCTGGGATCTCTGTATCATCATCATCATCATCATCATCATCATCCATGACTTCCACCGCTGCGCACATTTCGTCCACGGTCATCGGCCTGGCCGCTGCTAACAACACTGCTAAGAGTTTCCGTGTCTTTGTAGGGTTTGCGCTGCATGTCTTCCTTAGGAGATGGCAATAAACGTCGTTGATTCTCTTCGTCTGGACTATTCTTTCCAAGTCTGACTCGGAGATGCCGTCTATTGCCGCATCTTGAATCGTCCTCATAATGAGAGAAATCCATAGGAAGGTATAATCCGCTCCCTCGACTAATCTCTTACGCAAACGCTTCAAGACGTTCTTCGGAAATGTGGAGGCCATTGCAAGCTGGCCGATTTTCCACTGAGCAAAAAGAAGAATGTCTGCAATCATCGCCTTGCACTCGTTCTCTCCAACAAGCCGGAACCTGTTGCTGGGGCCCGAATTGGCAGGGGCGCAACCTGACACGGCATAAAGCCCCAAGGCATGCTGTATCCGGTTTGTCGGGCGGCTCAGGAGGATTATCTTCAGCTGAGTCGTTGTTGGTAGTTCTAGTAGGGTTGTGATGGAATCCAAGAGCTGTCGAAGGGACGACGTTTCACATTCATCTAGCCCGTCGAGAATCCAGAGGACTTCCTTTCTCCTTGTGTCGCCCAGGCTATTGGCGAGAATCGTCCACAAAGTCGAGTAGCTGTTAAAGACGTGAATTGGTGTGACCTCAAACTGTGTTATGGCATGCTTGAGAAGGCGTCGTTGGGAAGAGTAGAGCTGGTGTAGAAGAGCCGATACAGCGGCGGATGCGTTGTTTTGCCCTGCAACGCCATCCATGAAGAAGAAGTAGGCCAAGCTGTTGGCCGTGATTGCATCGCAGCGCTGCTGAAAATAGTCGACGAGGAACTTGGCCATGACGGATTTTCCGCAGCCGGCGTTTGAAGAAATCCAAAGCAGGGATGAGCCTGGACAGGACTGCCACTC	.	PASS	PRECISE;SVMETHOD=Snifflesv1.0.12;CHR2=NW_006711170.1;END=77298;ZMW=148;STD_quant_start=0.000000;STD_quant_stop=0.667792;Kurtosis_quant_start=6.496302;Kurtosis_quant_stop=5.136026;SVTYPE=INS;SUPTYPE=AL,SR;SVLEN=2156;STRANDS=+-;STRANDS2=83,65,83,65;RE=148;REF_strand=0,0;Strandbias_pval=1;AF=1;ANN=TGCATGAGCGCCTTGTGCAACGCTACTTCTCTCTTCGCCTGCTCGTTGGCGGTCTTGATGGGATCCAAGGCCAGTTTGGCATCTCGTCGAGATGGACACTTTGCCATCAGTCTCTCTTCAAGCTCCGGATCTCTTTCGAAAGCCTCCTCTCGCCGTCTGTCGAGCTCTTCGAGCAAACCTCTCATTGGGTCGAGATAGGTCGTCCGGAGCTTCCCGACCAACTCATCCATACCATCCATCCGGTAATGATGGATCAACTGTTCATTGTCATGAAGAAAGGCAGAGAAAAGGCTTGTCAACTGCCCATAGTTCTGTCCAATCAGTTGCATCGTCTCGATCATTTCGCTGTCCAGTGTAGAGTTTCCAGGTTCATGGGTCCATTCTGTGAAGATCTGGAAACGTTCACGGAATCTCCTGTCAAGTCGAGATTTTTCCAATAGGCTCTGGTCGAGACGCGCAAATGTACTCGCCGGTGCGTACGCCGTTGACTCCAAGTCGCCTCCACTCGATCCTTGCTCCGGCGTCCATGATTTGTGGGCAATGATCCAAGTGTCAAAGAGACTGGTGTCTGGTTGAAGCAGATCATCGTAGCGATTATTGAGCGCTTTCCGCAAACCTTTGTAATGCTTCACCCAGTGTCTCGCCGCATATAGAAAGAATGCTCTTAATGCATCTCCTTTACACGTCTCCAGATAACTTGTCATCTGCATGCTGTTGAGGTCAAGGCTCCTCTTATGGTGTTTATCGCGTTCCATCATTCGCAGGTACGCCACGCATATTCGGAGAAGAGTATGATTTGCATCCTCCAGCCGGATGGGCTTCCACACCTCGGTGGCTCTGTTCTCTCCCGGCCTCTTGTTCGGCCGGAAGGTCGCCTTGATCAAGAACGAGCGGGCAGTCTGGTGAACAAAGTATAGCTTGCCACTCCGTACTCTGACAAAGTGGCCACATAGCTGGCGCATATGGTTTTCAAACGGCCTGTGAAGCTGCTCACCAAGCGTCCGTAGCGATTGTGCTCCGATTTGCGGCCGATAGCTTCTGCCGTACCAGCTCTCGGGAAGTTTGGCGCCCTGTGCATCTCGGACATTCTGCTTCCAAGATACCTGCGGCTCTGGGATCTCTGTATCATCATCATCATCATCATCATCATCATCCATGACTTCCACCGCTGCGCACATTTCGTCCACGGTCATCGGCCTGGCCGCTGCTAACAACACTGCTAAGAGTTTCCGTGTCTTTGTAGGGTTTGCGCTGCATGTCTTCCTTAGGAGATGGCAATAAACGTCGTTGATTCTCTTCGTCTGGACTATTCTTTCCAAGTCTGACTCGGAGATGCCGTCTATTGCCGCATCTTGAATCGTCCTCATAATGAGAGAAATCCATAGGAAGGTATAATCCGCTCCCTCGACTAATCTCTTACGCAAACGCTTCAAGACGTTCTTCGGAAATGTGGAGGCCATTGCAAGCTGGCCGATTTTCCACTGAGCAAAAAGAAGAATGTCTGCAATCATCGCCTTGCACTCGTTCTCTCCAACAAGCCGGAACCTGTTGCTGGGGCCCGAATTGGCAGGGGCGCAACCTGACACGGCATAAAGCCCCAAGGCATGCTGTATCCGGTTTGTCGGGCGGCTCAGGAGGATTATCTTCAGCTGAGTCGTTGTTGGTAGTTCTAGTAGGGTTGTGATGGAATCCAAGAGCTGTCGAAGGGACGACGTTTCACATTCATCTAGCCCGTCGAGAATCCAGAGGACTTCCTTTCTCCTTGTGTCGCCCAGGCTATTGGCGAGAATCGTCCACAAAGTCGAGTAGCTGTTAAAGACGTGAATTGGTGTGACCTCAAACTGTGTTATGGCATGCTTGAGAAGGCGTCGTTGGGAAGAGTAGAGCTGGTGTAGAAGAGCCGATACAGCGGCGGATGCGTTGTTTTGCCCTGCAACGCCATCCATGAAGAAGAAGTAGGCCAAGCTGTTGGCCGTGATTGCATCGCAGCGCTGCTGAAAATAGTCGACGAGGAACTTGGCCATGACGGATTTTCCGCAGCCGGCGTTTGAAGAAATCCAAAGCAGGGATGAGCCTGGACAGGACTGCCACTC|upstream_gene_variant|MODIFIER|exon-XM_006968454.1-1|GENE_exon-XM_006968454.1-1|transcript|rna-XM_006968454.1|protein_coding||c.-3898delTinsGAGTGGCAGTCCTGTCCAGGCTCATCCCTGCTTTGGATTTCTTCAAACGCCGGCTGCGGAAAATCCGTCATGGCCAAGTTCCTCGTCGACTATTTTCAGCAGCGCTGCGATGCAATCACGGCCAACAGCTTGGCCTACTTCTTCTTCATGGATGGCGTTGCAGGGCAAAACAACGCATCCGCCGCTGTATCGGCTCTTCTACACCAGCTCTACTCTTCCCAACGACGCCTTCTCAAGCATGCCATAACACAGTTTGAGGTCACACCAATTCACGTCTTTAACAGCTACTCGACTTTGTGGACGATTCTCGCCAATAGCCTGGGCGACACAAGGAGAAAGGAAGTCCTCTGGATTCTCGACGGGCTAGATGAATGTGAAACGTCGTCCCTTCGACAGCTCTTGGATTCCATCACAACCCTACTAGAACTACCAACAACGACTCAGCTGAAGATAATCCTCCTGAGCCGCCCGACAAACCGGATACAGCATGCCTTGGGGCTTTATGCCGTGTCAGGTTGCGCCCCTGCCAATTCGGGCCCCAGCAACAGGTTCCGGCTTGTTGGAGAGAACGAGTGCAAGGCGATGATTGCAGACATTCTTCTTTTTGCTCAGTGGAAAATCGGCCAGCTTGCAATGGCCTCCACATTTCCGAAGAACGTCTTGAAGCGTTTGCGTAAGAGATTAGTCGAGGGAGCGGATTATACCTTCCTATGGATTTCTCTCATTATGAGGACGATTCAAGATGCGGCAATAGACGGCATCTCCGAGTCAGACTTGGAAAGAATAGTCCAGACGAAGAGAATCAACGACGTTTATTGCCATCTCCTAAGGAAGACATGCAGCGCAAACCCTACAAAGACACGGAAACTCTTAGCAGTGTTGTTAGCAGCGGCCAGGCCGATGACCGTGGACGAAATGTGCGCAGCGGTGGAAGTCATGGATGATGATGATGATGATGATGATGATGATACAGAGATCCCAGAGCCGCAGGTATCTTGGAAGCAGAATGTCCGAGATGCACAGGGCGCCAAACTTCCCGAGAGCTGGTACGGCAGAAGCTATCGGCCGCAAATCGGAGCACAATCGCTACGGACGCTTGGTGAGCAGCTTCACAGGCCGTTTGAAAACCATATGCGCCAGCTATGTGGCCACTTTGTCAGAGTACGGAGTGGCAAGCTATACTTTGTTCACCAGACTGCCCGCTCGTTCTTGATCAAGGCGACCTTCCGGCCGAACAAGAGGCCGGGAGAGAACAGAGCCACCGAGGTGTGGAAGCCCATCCGGCTGGAGGATGCAAATCATACTCTTCTCCGAATATGCGTGGCGTACCTGCGAATGATGGAACGCGATAAACACCATAAGAGGAGCCTTGACCTCAACAGCATGCAGATGACAAGTTATCTGGAGACGTGTAAAGGAGATGCATTAAGAGCATTCTTTCTATATGCGGCGAGACACTGGGTGAAGCATTACAAAGGTTTGCGGAAAGCGCTCAATAATCGCTACGATGATCTGCTTCAACCAGACACCAGTCTCTTTGACACTTGGATCATTGCCCACAAATCATGGACGCCGGAGCAAGGATCGAGTGGAGGCGACTTGGAGTCAACGGCGTACGCACCGGCGAGTACATTTGCGCGTCTCGACCAGAGCCTATTGGAAAAATCTCGACTTGACAGGAGATTCCGTGAACGTTTCCAGATCTTCACAGAATGGACCCATGAACCTGGAAACTCTACACTGGACAGCGAAATGATCGAGACGATGCAACTGATTGGACAGAACTATGGGCAGTTGACAAGCCTTTTCTCTGCCTTTCTTCATGACAATGAACAGTTGATCCATCATTACCGGATGGATGGTATGGATGAGTTGGTCGGGAAGCTCCGGACGACCTATCTCGACCCAATGAGAGGTTTGCTCGAAGAGCTCGACAGACGGCGAGAGGAGGCTTTCGAAAGAGATCCGGAGCTTGAAGAGAGACTGATGGCAAAGTGTCCATCTCGACGAGATGCCAAACTGGCCTTGGATCCCATCAAGACCGCCAACGAGCAGGCGAAGAGAGAAGTAGCGTTGCACAAGGCGCTCATGCA|||||3898|,TGCATGAGCGCCTTGTGCAACGCTACTTCTCTCTTCGCCTGCTCGTTGGCGGTCTTGATGGGATCCAAGGCCAGTTTGGCATCTCGTCGAGATGGACACTTTGCCATCAGTCTCTCTTCAAGCTCCGGATCTCTTTCGAAAGCCTCCTCTCGCCGTCTGTCGAGCTCTTCGAGCAAACCTCTCATTGGGTCGAGATAGGTCGTCCGGAGCTTCCCGACCAACTCATCCATACCATCCATCCGGTAATGATGGATCAACTGTTCATTGTCATGAAGAAAGGCAGAGAAAAGGCTTGTCAACTGCCCATAGTTCTGTCCAATCAGTTGCATCGTCTCGATCATTTCGCTGTCCAGTGTAGAGTTTCCAGGTTCATGGGTCCATTCTGTGAAGATCTGGAAACGTTCACGGAATCTCCTGTCAAGTCGAGATTTTTCCAATAGGCTCTGGTCGAGACGCGCAAATGTACTCGCCGGTGCGTACGCCGTTGACTCCAAGTCGCCTCCACTCGATCCTTGCTCCGGCGTCCATGATTTGTGGGCAATGATCCAAGTGTCAAAGAGACTGGTGTCTGGTTGAAGCAGATCATCGTAGCGATTATTGAGCGCTTTCCGCAAACCTTTGTAATGCTTCACCCAGTGTCTCGCCGCATATAGAAAGAATGCTCTTAATGCATCTCCTTTACACGTCTCCAGATAACTTGTCATCTGCATGCTGTTGAGGTCAAGGCTCCTCTTATGGTGTTTATCGCGTTCCATCATTCGCAGGTACGCCACGCATATTCGGAGAAGAGTATGATTTGCATCCTCCAGCCGGATGGGCTTCCACACCTCGGTGGCTCTGTTCTCTCCCGGCCTCTTGTTCGGCCGGAAGGTCGCCTTGATCAAGAACGAGCGGGCAGTCTGGTGAACAAAGTATAGCTTGCCACTCCGTACTCTGACAAAGTGGCCACATAGCTGGCGCATATGGTTTTCAAACGGCCTGTGAAGCTGCTCACCAAGCGTCCGTAGCGATTGTGCTCCGATTTGCGGCCGATAGCTTCTGCCGTACCAGCTCTCGGGAAGTTTGGCGCCCTGTGCATCTCGGACATTCTGCTTCCAAGATACCTGCGGCTCTGGGATCTCTGTATCATCATCATCATCATCATCATCATCATCCATGACTTCCACCGCTGCGCACATTTCGTCCACGGTCATCGGCCTGGCCGCTGCTAACAACACTGCTAAGAGTTTCCGTGTCTTTGTAGGGTTTGCGCTGCATGTCTTCCTTAGGAGATGGCAATAAACGTCGTTGATTCTCTTCGTCTGGACTATTCTTTCCAAGTCTGACTCGGAGATGCCGTCTATTGCCGCATCTTGAATCGTCCTCATAATGAGAGAAATCCATAGGAAGGTATAATCCGCTCCCTCGACTAATCTCTTACGCAAACGCTTCAAGACGTTCTTCGGAAATGTGGAGGCCATTGCAAGCTGGCCGATTTTCCACTGAGCAAAAAGAAGAATGTCTGCAATCATCGCCTTGCACTCGTTCTCTCCAACAAGCCGGAACCTGTTGCTGGGGCCCGAATTGGCAGGGGCGCAACCTGACACGGCATAAAGCCCCAAGGCATGCTGTATCCGGTTTGTCGGGCGGCTCAGGAGGATTATCTTCAGCTGAGTCGTTGTTGGTAGTTCTAGTAGGGTTGTGATGGAATCCAAGAGCTGTCGAAGGGACGACGTTTCACATTCATCTAGCCCGTCGAGAATCCAGAGGACTTCCTTTCTCCTTGTGTCGCCCAGGCTATTGGCGAGAATCGTCCACAAAGTCGAGTAGCTGTTAAAGACGTGAATTGGTGTGACCTCAAACTGTGTTATGGCATGCTTGAGAAGGCGTCGTTGGGAAGAGTAGAGCTGGTGTAGAAGAGCCGATACAGCGGCGGATGCGTTGTTTTGCCCTGCAACGCCATCCATGAAGAAGAAGTAGGCCAAGCTGTTGGCCGTGATTGCATCGCAGCGCTGCTGAAAATAGTCGACGAGGAACTTGGCCATGACGGATTTTCCGCAGCCGGCGTTTGAAGAAATCCAAAGCAGGGATGAGCCTGGACAGGACTGCCACTC|upstream_gene_variant|MODIFIER|exon-XM_006968454.1-1|GENE_exon-XM_006968454.1-1|transcript|rna-XM_006968454.1|protein_coding||c.-3898delGinsGAGTGGCAGTCCTGTCCAGGCTCATCCCTGCTTTGGATTTCTTCAAACGCCGGCTGCGGAAAATCCGTCATGGCCAAGTTCCTCGTCGACTATTTTCAGCAGCGCTGCGATGCAATCACGGCCAACAGCTTGGCCTACTTCTTCTTCATGGATGGCGTTGCAGGGCAAAACAACGCATCCGCCGCTGTATCGGCTCTTCTACACCAGCTCTACTCTTCCCAACGACGCCTTCTCAAGCATGCCATAACACAGTTTGAGGTCACACCAATTCACGTCTTTAACAGCTACTCGACTTTGTGGACGATTCTCGCCAATAGCCTGGGCGACACAAGGAGAAAGGAAGTCCTCTGGATTCTCGACGGGCTAGATGAATGTGAAACGTCGTCCCTTCGACAGCTCTTGGATTCCATCACAACCCTACTAGAACTACCAACAACGACTCAGCTGAAGATAATCCTCCTGAGCCGCCCGACAAACCGGATACAGCATGCCTTGGGGCTTTATGCCGTGTCAGGTTGCGCCCCTGCCAATTCGGGCCCCAGCAACAGGTTCCGGCTTGTTGGAGAGAACGAGTGCAAGGCGATGATTGCAGACATTCTTCTTTTTGCTCAGTGGAAAATCGGCCAGCTTGCAATGGCCTCCACATTTCCGAAGAACGTCTTGAAGCGTTTGCGTAAGAGATTAGTCGAGGGAGCGGATTATACCTTCCTATGGATTTCTCTCATTATGAGGACGATTCAAGATGCGGCAATAGACGGCATCTCCGAGTCAGACTTGGAAAGAATAGTCCAGACGAAGAGAATCAACGACGTTTATTGCCATCTCCTAAGGAAGACATGCAGCGCAAACCCTACAAAGACACGGAAACTCTTAGCAGTGTTGTTAGCAGCGGCCAGGCCGATGACCGTGGACGAAATGTGCGCAGCGGTGGAAGTCATGGATGATGATGATGATGATGATGATGATGATACAGAGATCCCAGAGCCGCAGGTATCTTGGAAGCAGAATGTCCGAGATGCACAGGGCGCCAAACTTCCCGAGAGCTGGTACGGCAGAAGCTATCGGCCGCAAATCGGAGCACAATCGCTACGGACGCTTGGTGAGCAGCTTCACAGGCCGTTTGAAAACCATATGCGCCAGCTATGTGGCCACTTTGTCAGAGTACGGAGTGGCAAGCTATACTTTGTTCACCAGACTGCCCGCTCGTTCTTGATCAAGGCGACCTTCCGGCCGAACAAGAGGCCGGGAGAGAACAGAGCCACCGAGGTGTGGAAGCCCATCCGGCTGGAGGATGCAAATCATACTCTTCTCCGAATATGCGTGGCGTACCTGCGAATGATGGAACGCGATAAACACCATAAGAGGAGCCTTGACCTCAACAGCATGCAGATGACAAGTTATCTGGAGACGTGTAAAGGAGATGCATTAAGAGCATTCTTTCTATATGCGGCGAGACACTGGGTGAAGCATTACAAAGGTTTGCGGAAAGCGCTCAATAATCGCTACGATGATCTGCTTCAACCAGACACCAGTCTCTTTGACACTTGGATCATTGCCCACAAATCATGGACGCCGGAGCAAGGATCGAGTGGAGGCGACTTGGAGTCAACGGCGTACGCACCGGCGAGTACATTTGCGCGTCTCGACCAGAGCCTATTGGAAAAATCTCGACTTGACAGGAGATTCCGTGAACGTTTCCAGATCTTCACAGAATGGACCCATGAACCTGGAAACTCTACACTGGACAGCGAAATGATCGAGACGATGCAACTGATTGGACAGAACTATGGGCAGTTGACAAGCCTTTTCTCTGCCTTTCTTCATGACAATGAACAGTTGATCCATCATTACCGGATGGATGGTATGGATGAGTTGGTCGGGAAGCTCCGGACGACCTATCTCGACCCAATGAGAGGTTTGCTCGAAGAGCTCGACAGACGGCGAGAGGAGGCTTTCGAAAGAGATCCGGAGCTTGAAGAGAGACTGATGGCAAAGTGTCCATCTCGACGAGATGCCAAACTGGCCTTGGATCCCATCAAGACCGCCAACGAGCAGGCGAAGAGAGAAGTAGCGTTGCACAAGGCGCTCATGCA|||||3898|,TGCATGAGCGCCTTGTGCAACGCTACTTCTCTCTTCGCCTGCTCGTTGGCGGTCTTGATGGGATCCAAGGCCAGTTTGGCATCTCGTCGAGATGGACACTTTGCCATCAGTCTCTCTTCAAGCTCCGGATCTCTTTCGAAAGCCTCCTCTCGCCGTCTGTCGAGCTCTTCGAGCAAACCTCTCATTGGGTCGAGATAGGTCGTCCGGAGCTTCCCGACCAACTCATCCATACCATCCATCCGGTAATGATGGATCAACTGTTCATTGTCATGAAGAAAGGCAGAGAAAAGGCTTGTCAACTGCCCATAGTTCTGTCCAATCAGTTGCATCGTCTCGATCATTTCGCTGTCCAGTGTAGAGTTTCCAGGTTCATGGGTCCATTCTGTGAAGATCTGGAAACGTTCACGGAATCTCCTGTCAAGTCGAGATTTTTCCAATAGGCTCTGGTCGAGACGCGCAAATGTACTCGCCGGTGCGTACGCCGTTGACTCCAAGTCGCCTCCACTCGATCCTTGCTCCGGCGTCCATGATTTGTGGGCAATGATCCAAGTGTCAAAGAGACTGGTGTCTGGTTGAAGCAGATCATCGTAGCGATTATTGAGCGCTTTCCGCAAACCTTTGTAATGCTTCACCCAGTGTCTCGCCGCATATAGAAAGAATGCTCTTAATGCATCTCCTTTACACGTCTCCAGATAACTTGTCATCTGCATGCTGTTGAGGTCAAGGCTCCTCTTATGGTGTTTATCGCGTTCCATCATTCGCAGGTACGCCACGCATATTCGGAGAAGAGTATGATTTGCATCCTCCAGCCGGATGGGCTTCCACACCTCGGTGGCTCTGTTCTCTCCCGGCCTCTTGTTCGGCCGGAAGGTCGCCTTGATCAAGAACGAGCGGGCAGTCTGGTGAACAAAGTATAGCTTGCCACTCCGTACTCTGACAAAGTGGCCACATAGCTGGCGCATATGGTTTTCAAACGGCCTGTGAAGCTGCTCACCAAGCGTCCGTAGCGATTGTGCTCCGATTTGCGGCCGATAGCTTCTGCCGTACCAGCTCTCGGGAAGTTTGGCGCCCTGTGCATCTCGGACATTCTGCTTCCAAGATACCTGCGGCTCTGGGATCTCTGTATCATCATCATCATCATCATCATCATCATCCATGACTTCCACCGCTGCGCACATTTCGTCCACGGTCATCGGCCTGGCCGCTGCTAACAACACTGCTAAGAGTTTCCGTGTCTTTGTAGGGTTTGCGCTGCATGTCTTCCTTAGGAGATGGCAATAAACGTCGTTGATTCTCTTCGTCTGGACTATTCTTTCCAAGTCTGACTCGGAGATGCCGTCTATTGCCGCATCTTGAATCGTCCTCATAATGAGAGAAATCCATAGGAAGGTATAATCCGCTCCCTCGACTAATCTCTTACGCAAACGCTTCAAGACGTTCTTCGGAAATGTGGAGGCCATTGCAAGCTGGCCGATTTTCCACTGAGCAAAAAGAAGAATGTCTGCAATCATCGCCTTGCACTCGTTCTCTCCAACAAGCCGGAACCTGTTGCTGGGGCCCGAATTGGCAGGGGCGCAACCTGACACGGCATAAAGCCCCAAGGCATGCTGTATCCGGTTTGTCGGGCGGCTCAGGAGGATTATCTTCAGCTGAGTCGTTGTTGGTAGTTCTAGTAGGGTTGTGATGGAATCCAAGAGCTGTCGAAGGGACGACGTTTCACATTCATCTAGCCCGTCGAGAATCCAGAGGACTTCCTTTCTCCTTGTGTCGCCCAGGCTATTGGCGAGAATCGTCCACAAAGTCGAGTAGCTGTTAAAGACGTGAATTGGTGTGACCTCAAACTGTGTTATGGCATGCTTGAGAAGGCGTCGTTGGGAAGAGTAGAGCTGGTGTAGAAGAGCCGATACAGCGGCGGATGCGTTGTTTTGCCCTGCAACGCCATCCATGAAGAAGAAGTAGGCCAAGCTGTTGGCCGTGATTGCATCGCAGCGCTGCTGAAAATAGTCGACGAGGAACTTGGCCATGACGGATTTTCCGCAGCCGGCGTTTGAAGAAATCCAAAGCAGGGATGAGCCTGGACAGGACTGCCACTC|upstream_gene_variant|MODIFIER|exon-XM_006968454.1-1|GENE_exon-XM_006968454.1-1|transcript|rna-XM_006968454.1|protein_coding||c.-3898delCinsGAGTGGCAGTCCTGTCCAGGCTCATCCCTGCTTTGGATTTCTTCAAACGCCGGCTGCGGAAAATCCGTCATGGCCAAGTTCCTCGTCGACTATTTTCAGCAGCGCTGCGATGCAATCACGGCCAACAGCTTGGCCTACTTCTTCTTCATGGATGGCGTTGCAGGGCAAAACAACGCATCCGCCGCTGTATCGGCTCTTCTACACCAGCTCTACTCTTCCCAACGACGCCTTCTCAAGCATGCCATAACACAGTTTGAGGTCACACCAATTCACGTCTTTAACAGCTACTCGACTTTGTGGACGATTCTCGCCAATAGCCTGGGCGACACAAGGAGAAAGGAAGTCCTCTGGATTCTCGACGGGCTAGATGAATGTGAAACGTCGTCCCTTCGACAGCTCTTGGATTCCATCACAACCCTACTAGAACTACCAACAACGACTCAGCTGAAGATAATCCTCCTGAGCCGCCCGACAAACCGGATACAGCATGCCTTGGGGCTTTATGCCGTGTCAGGTTGCGCCCCTGCCAATTCGGGCCCCAGCAACAGGTTCCGGCTTGTTGGAGAGAACGAGTGCAAGGCGATGATTGCAGACATTCTTCTTTTTGCTCAGTGGAAAATCGGCCAGCTTGCAATGGCCTCCACATTTCCGAAGAACGTCTTGAAGCGTTTGCGTAAGAGATTAGTCGAGGGAGCGGATTATACCTTCCTATGGATTTCTCTCATTATGAGGACGATTCAAGATGCGGCAATAGACGGCATCTCCGAGTCAGACTTGGAAAGAATAGTCCAGACGAAGAGAATCAACGACGTTTATTGCCATCTCCTAAGGAAGACATGCAGCGCAAACCCTACAAAGACACGGAAACTCTTAGCAGTGTTGTTAGCAGCGGCCAGGCCGATGACCGTGGACGAAATGTGCGCAGCGGTGGAAGTCATGGATGATGATGATGATGATGATGATGATGATACAGAGATCCCAGAGCCGCAGGTATCTTGGAAGCAGAATGTCCGAGATGCACAGGGCGCCAAACTTCCCGAGAGCTGGTACGGCAGAAGCTATCGGCCGCAAATCGGAGCACAATCGCTACGGACGCTTGGTGAGCAGCTTCACAGGCCGTTTGAAAACCATATGCGCCAGCTATGTGGCCACTTTGTCAGAGTACGGAGTGGCAAGCTATACTTTGTTCACCAGACTGCCCGCTCGTTCTTGATCAAGGCGACCTTCCGGCCGAACAAGAGGCCGGGAGAGAACAGAGCCACCGAGGTGTGGAAGCCCATCCGGCTGGAGGATGCAAATCATACTCTTCTCCGAATATGCGTGGCGTACCTGCGAATGATGGAACGCGATAAACACCATAAGAGGAGCCTTGACCTCAACAGCATGCAGATGACAAGTTATCTGGAGACGTGTAAAGGAGATGCATTAAGAGCATTCTTTCTATATGCGGCGAGACACTGGGTGAAGCATTACAAAGGTTTGCGGAAAGCGCTCAATAATCGCTACGATGATCTGCTTCAACCAGACACCAGTCTCTTTGACACTTGGATCATTGCCCACAAATCATGGACGCCGGAGCAAGGATCGAGTGGAGGCGACTTGGAGTCAACGGCGTACGCACCGGCGAGTACATTTGCGCGTCTCGACCAGAGCCTATTGGAAAAATCTCGACTTGACAGGAGATTCCGTGAACGTTTCCAGATCTTCACAGAATGGACCCATGAACCTGGAAACTCTACACTGGACAGCGAAATGATCGAGACGATGCAACTGATTGGACAGAACTATGGGCAGTTGACAAGCCTTTTCTCTGCCTTTCTTCATGACAATGAACAGTTGATCCATCATTACCGGATGGATGGTATGGATGAGTTGGTCGGGAAGCTCCGGACGACCTATCTCGACCCAATGAGAGGTTTGCTCGAAGAGCTCGACAGACGGCGAGAGGAGGCTTTCGAAAGAGATCCGGAGCTTGAAGAGAGACTGATGGCAAAGTGTCCATCTCGACGAGATGCCAAACTGGCCTTGGATCCCATCAAGACCGCCAACGAGCAGGCGAAGAGAGAAGTAGCGTTGCACAAGGCGCTCATGCA|||||3898|,TGCATGAGCGCCTTGTGCAACGCTACTTCTCTCTTCGCCTGCTCGTTGGCGGTCTTGATGGGATCCAAGGCCAGTTTGGCATCTCGTCGAGATGGACACTTTGCCATCAGTCTCTCTTCAAGCTCCGGATCTCTTTCGAAAGCCTCCTCTCGCCGTCTGTCGAGCTCTTCGAGCAAACCTCTCATTGGGTCGAGATAGGTCGTCCGGAGCTTCCCGACCAACTCATCCATACCATCCATCCGGTAATGATGGATCAACTGTTCATTGTCATGAAGAAAGGCAGAGAAAAGGCTTGTCAACTGCCCATAGTTCTGTCCAATCAGTTGCATCGTCTCGATCATTTCGCTGTCCAGTGTAGAGTTTCCAGGTTCATGGGTCCATTCTGTGAAGATCTGGAAACGTTCACGGAATCTCCTGTCAAGTCGAGATTTTTCCAATAGGCTCTGGTCGAGACGCGCAAATGTACTCGCCGGTGCGTACGCCGTTGACTCCAAGTCGCCTCCACTCGATCCTTGCTCCGGCGTCCATGATTTGTGGGCAATGATCCAAGTGTCAAAGAGACTGGTGTCTGGTTGAAGCAGATCATCGTAGCGATTATTGAGCGCTTTCCGCAAACCTTTGTAATGCTTCACCCAGTGTCTCGCCGCATATAGAAAGAATGCTCTTAATGCATCTCCTTTACACGTCTCCAGATAACTTGTCATCTGCATGCTGTTGAGGTCAAGGCTCCTCTTATGGTGTTTATCGCGTTCCATCATTCGCAGGTACGCCACGCATATTCGGAGAAGAGTATGATTTGCATCCTCCAGCCGGATGGGCTTCCACACCTCGGTGGCTCTGTTCTCTCCCGGCCTCTTGTTCGGCCGGAAGGTCGCCTTGATCAAGAACGAGCGGGCAGTCTGGTGAACAAAGTATAGCTTGCCACTCCGTACTCTGACAAAGTGGCCACATAGCTGGCGCATATGGTTTTCAAACGGCCTGTGAAGCTGCTCACCAAGCGTCCGTAGCGATTGTGCTCCGATTTGCGGCCGATAGCTTCTGCCGTACCAGCTCTCGGGAAGTTTGGCGCCCTGTGCATCTCGGACATTCTGCTTCCAAGATACCTGCGGCTCTGGGATCTCTGTATCATCATCATCATCATCATCATCATCATCCATGACTTCCACCGCTGCGCACATTTCGTCCACGGTCATCGGCCTGGCCGCTGCTAACAACACTGCTAAGAGTTTCCGTGTCTTTGTAGGGTTTGCGCTGCATGTCTTCCTTAGGAGATGGCAATAAACGTCGTTGATTCTCTTCGTCTGGACTATTCTTTCCAAGTCTGACTCGGAGATGCCGTCTATTGCCGCATCTTGAATCGTCCTCATAATGAGAGAAATCCATAGGAAGGTATAATCCGCTCCCTCGACTAATCTCTTACGCAAACGCTTCAAGACGTTCTTCGGAAATGTGGAGGCCATTGCAAGCTGGCCGATTTTCCACTGAGCAAAAAGAAGAATGTCTGCAATCATCGCCTTGCACTCGTTCTCTCCAACAAGCCGGAACCTGTTGCTGGGGCCCGAATTGGCAGGGGCGCAACCTGACACGGCATAAAGCCCCAAGGCATGCTGTATCCGGTTTGTCGGGCGGCTCAGGAGGATTATCTTCAGCTGAGTCGTTGTTGGTAGTTCTAGTAGGGTTGTGATGGAATCCAAGAGCTGTCGAAGGGACGACGTTTCACATTCATCTAGCCCGTCGAGAATCCAGAGGACTTCCTTTCTCCTTGTGTCGCCCAGGCTATTGGCGAGAATCGTCCACAAAGTCGAGTAGCTGTTAAAGACGTGAATTGGTGTGACCTCAAACTGTGTTATGGCATGCTTGAGAAGGCGTCGTTGGGAAGAGTAGAGCTGGTGTAGAAGAGCCGATACAGCGGCGGATGCGTTGTTTTGCCCTGCAACGCCATCCATGAAGAAGAAGTAGGCCAAGCTGTTGGCCGTGATTGCATCGCAGCGCTGCTGAAAATAGTCGACGAGGAACTTGGCCATGACGGATTTTCCGCAGCCGGCGTTTGAAGAAATCCAAAGCAGGGATGAGCCTGGACAGGACTGCCACTC|upstream_gene_variant|MODIFIER|exon-XM_006968454.1-1|GENE_exon-XM_006968454.1-1|transcript|rna-XM_006968454.1|protein_coding||c.-3898_-3897insGAGTGGCAGTCCTGTCCAGGCTCATCCCTGCTTTGGATTTCTTCAAACGCCGGCTGCGGAAAATCCGTCATGGCCAAGTTCCTCGTCGACTATTTTCAGCAGCGCTGCGATGCAATCACGGCCAACAGCTTGGCCTACTTCTTCTTCATGGATGGCGTTGCAGGGCAAAACAACGCATCCGCCGCTGTATCGGCTCTTCTACACCAGCTCTACTCTTCCCAACGACGCCTTCTCAAGCATGCCATAACACAGTTTGAGGTCACACCAATTCACGTCTTTAACAGCTACTCGACTTTGTGGACGATTCTCGCCAATAGCCTGGGCGACACAAGGAGAAAGGAAGTCCTCTGGATTCTCGACGGGCTAGATGAATGTGAAACGTCGTCCCTTCGACAGCTCTTGGATTCCATCACAACCCTACTAGAACTACCAACAACGACTCAGCTGAAGATAATCCTCCTGAGCCGCCCGACAAACCGGATACAGCATGCCTTGGGGCTTTATGCCGTGTCAGGTTGCGCCCCTGCCAATTCGGGCCCCAGCAACAGGTTCCGGCTTGTTGGAGAGAACGAGTGCAAGGCGATGATTGCAGACATTCTTCTTTTTGCTCAGTGGAAAATCGGCCAGCTTGCAATGGCCTCCACATTTCCGAAGAACGTCTTGAAGCGTTTGCGTAAGAGATTAGTCGAGGGAGCGGATTATACCTTCCTATGGATTTCTCTCATTATGAGGACGATTCAAGATGCGGCAATAGACGGCATCTCCGAGTCAGACTTGGAAAGAATAGTCCAGACGAAGAGAATCAACGACGTTTATTGCCATCTCCTAAGGAAGACATGCAGCGCAAACCCTACAAAGACACGGAAACTCTTAGCAGTGTTGTTAGCAGCGGCCAGGCCGATGACCGTGGACGAAATGTGCGCAGCGGTGGAAGTCATGGATGATGATGATGATGATGATGATGATGATACAGAGATCCCAGAGCCGCAGGTATCTTGGAAGCAGAATGTCCGAGATGCACAGGGCGCCAAACTTCCCGAGAGCTGGTACGGCAGAAGCTATCGGCCGCAAATCGGAGCACAATCGCTACGGACGCTTGGTGAGCAGCTTCACAGGCCGTTTGAAAACCATATGCGCCAGCTATGTGGCCACTTTGTCAGAGTACGGAGTGGCAAGCTATACTTTGTTCACCAGACTGCCCGCTCGTTCTTGATCAAGGCGACCTTCCGGCCGAACAAGAGGCCGGGAGAGAACAGAGCCACCGAGGTGTGGAAGCCCATCCGGCTGGAGGATGCAAATCATACTCTTCTCCGAATATGCGTGGCGTACCTGCGAATGATGGAACGCGATAAACACCATAAGAGGAGCCTTGACCTCAACAGCATGCAGATGACAAGTTATCTGGAGACGTGTAAAGGAGATGCATTAAGAGCATTCTTTCTATATGCGGCGAGACACTGGGTGAAGCATTACAAAGGTTTGCGGAAAGCGCTCAATAATCGCTACGATGATCTGCTTCAACCAGACACCAGTCTCTTTGACACTTGGATCATTGCCCACAAATCATGGACGCCGGAGCAAGGATCGAGTGGAGGCGACTTGGAGTCAACGGCGTACGCACCGGCGAGTACATTTGCGCGTCTCGACCAGAGCCTATTGGAAAAATCTCGACTTGACAGGAGATTCCGTGAACGTTTCCAGATCTTCACAGAATGGACCCATGAACCTGGAAACTCTACACTGGACAGCGAAATGATCGAGACGATGCAACTGATTGGACAGAACTATGGGCAGTTGACAAGCCTTTTCTCTGCCTTTCTTCATGACAATGAACAGTTGATCCATCATTACCGGATGGATGGTATGGATGAGTTGGTCGGGAAGCTCCGGACGACCTATCTCGACCCAATGAGAGGTTTGCTCGAAGAGCTCGACAGACGGCGAGAGGAGGCTTTCGAAAGAGATCCGGAGCTTGAAGAGAGACTGATGGCAAAGTGTCCATCTCGACGAGATGCCAAACTGGCCTTGGATCCCATCAAGACCGCCAACGAGCAGGCGAAGAGAGAAGTAGCGTTGCACAAGGCGCTCATGCA|||||3898|,TGCATGAGCGCCTTGTGCAACGCTACTTCTCTCTTCGCCTGCTCGTTGGCGGTCTTGATGGGATCCAAGGCCAGTTTGGCATCTCGTCGAGATGGACACTTTGCCATCAGTCTCTCTTCAAGCTCCGGATCTCTTTCGAAAGCCTCCTCTCGCCGTCTGTCGAGCTCTTCGAGCAAACCTCTCATTGGGTCGAGATAGGTCGTCCGGAGCTTCCCGACCAACTCATCCATACCATCCATCCGGTAATGATGGATCAACTGTTCATTGTCATGAAGAAAGGCAGAGAAAAGGCTTGTCAACTGCCCATAGTTCTGTCCAATCAGTTGCATCGTCTCGATCATTTCGCTGTCCAGTGTAGAGTTTCCAGGTTCATGGGTCCATTCTGTGAAGATCTGGAAACGTTCACGGAATCTCCTGTCAAGTCGAGATTTTTCCAATAGGCTCTGGTCGAGACGCGCAAATGTACTCGCCGGTGCGTACGCCGTTGACTCCAAGTCGCCTCCACTCGATCCTTGCTCCGGCGTCCATGATTTGTGGGCAATGATCCAAGTGTCAAAGAGACTGGTGTCTGGTTGAAGCAGATCATCGTAGCGATTATTGAGCGCTTTCCGCAAACCTTTGTAATGCTTCACCCAGTGTCTCGCCGCATATAGAAAGAATGCTCTTAATGCATCTCCTTTACACGTCTCCAGATAACTTGTCATCTGCATGCTGTTGAGGTCAAGGCTCCTCTTATGGTGTTTATCGCGTTCCATCATTCGCAGGTACGCCACGCATATTCGGAGAAGAGTATGATTTGCATCCTCCAGCCGGATGGGCTTCCACACCTCGGTGGCTCTGTTCTCTCCCGGCCTCTTGTTCGGCCGGAAGGTCGCCTTGATCAAGAACGAGCGGGCAGTCTGGTGAACAAAGTATAGCTTGCCACTCCGTACTCTGACAAAGTGGCCACATAGCTGGCGCATATGGTTTTCAAACGGCCTGTGAAGCTGCTCACCAAGCGTCCGTAGCGATTGTGCTCCGATTTGCGGCCGATAGCTTCTGCCGTACCAGCTCTCGGGAAGTTTGGCGCCCTGTGCATCTCGGACATTCTGCTTCCAAGATACCTGCGGCTCTGGGATCTCTGTATCATCATCATCATCATCATCATCATCATCCATGACTTCCACCGCTGCGCACATTTCGTCCACGGTCATCGGCCTGGCCGCTGCTAACAACACTGCTAAGAGTTTCCGTGTCTTTGTAGGGTTTGCGCTGCATGTCTTCCTTAGGAGATGGCAATAAACGTCGTTGATTCTCTTCGTCTGGACTATTCTTTCCAAGTCTGACTCGGAGATGCCGTCTATTGCCGCATCTTGAATCGTCCTCATAATGAGAGAAATCCATAGGAAGGTATAATCCGCTCCCTCGACTAATCTCTTACGCAAACGCTTCAAGACGTTCTTCGGAAATGTGGAGGCCATTGCAAGCTGGCCGATTTTCCACTGAGCAAAAAGAAGAATGTCTGCAATCATCGCCTTGCACTCGTTCTCTCCAACAAGCCGGAACCTGTTGCTGGGGCCCGAATTGGCAGGGGCGCAACCTGACACGGCATAAAGCCCCAAGGCATGCTGTATCCGGTTTGTCGGGCGGCTCAGGAGGATTATCTTCAGCTGAGTCGTTGTTGGTAGTTCTAGTAGGGTTGTGATGGAATCCAAGAGCTGTCGAAGGGACGACGTTTCACATTCATCTAGCCCGTCGAGAATCCAGAGGACTTCCTTTCTCCTTGTGTCGCCCAGGCTATTGGCGAGAATCGTCCACAAAGTCGAGTAGCTGTTAAAGACGTGAATTGGTGTGACCTCAAACTGTGTTATGGCATGCTTGAGAAGGCGTCGTTGGGAAGAGTAGAGCTGGTGTAGAAGAGCCGATACAGCGGCGGATGCGTTGTTTTGCCCTGCAACGCCATCCATGAAGAAGAAGTAGGCCAAGCTGTTGGCCGTGATTGCATCGCAGCGCTGCTGAAAATAGTCGACGAGGAACTTGGCCATGACGGATTTTCCGCAGCCGGCGTTTGAAGAAATCCAAAGCAGGGATGAGCCTGGACAGGACTGCCACTC|upstream_gene_variant|MODIFIER|TRIREDRAFT_110893|gene-TRIREDRAFT_110893|transcript|XM_006968455.1|protein_coding||c.-1581delAinsTGCATGAGCGCCTTGTGCAACGCTACTTCTCTCTTCGCCTGCTCGTTGGCGGTCTTGATGGGATCCAAGGCCAGTTTGGCATCTCGTCGAGATGGACACTTTGCCATCAGTCTCTCTTCAAGCTCCGGATCTCTTTCGAAAGCCTCCTCTCGCCGTCTGTCGAGCTCTTCGAGCAAACCTCTCATTGGGTCGAGATAGGTCGTCCGGAGCTTCCCGACCAACTCATCCATACCATCCATCCGGTAATGATGGATCAACTGTTCATTGTCATGAAGAAAGGCAGAGAAAAGGCTTGTCAACTGCCCATAGTTCTGTCCAATCAGTTGCATCGTCTCGATCATTTCGCTGTCCAGTGTAGAGTTTCCAGGTTCATGGGTCCATTCTGTGAAGATCTGGAAACGTTCACGGAATCTCCTGTCAAGTCGAGATTTTTCCAATAGGCTCTGGTCGAGACGCGCAAATGTACTCGCCGGTGCGTACGCCGTTGACTCCAAGTCGCCTCCACTCGATCCTTGCTCCGGCGTCCATGATTTGTGGGCAATGATCCAAGTGTCAAAGAGACTGGTGTCTGGTTGAAGCAGATCATCGTAGCGATTATTGAGCGCTTTCCGCAAACCTTTGTAATGCTTCACCCAGTGTCTCGCCGCATATAGAAAGAATGCTCTTAATGCATCTCCTTTACACGTCTCCAGATAACTTGTCATCTGCATGCTGTTGAGGTCAAGGCTCCTCTTATGGTGTTTATCGCGTTCCATCATTCGCAGGTACGCCACGCATATTCGGAGAAGAGTATGATTTGCATCCTCCAGCCGGATGGGCTTCCACACCTCGGTGGCTCTGTTCTCTCCCGGCCTCTTGTTCGGCCGGAAGGTCGCCTTGATCAAGAACGAGCGGGCAGTCTGGTGAACAAAGTATAGCTTGCCACTCCGTACTCTGACAAAGTGGCCACATAGCTGGCGCATATGGTTTTCAAACGGCCTGTGAAGCTGCTCACCAAGCGTCCGTAGCGATTGTGCTCCGATTTGCGGCCGATAGCTTCTGCCGTACCAGCTCTCGGGAAGTTTGGCGCCCTGTGCATCTCGGACATTCTGCTTCCAAGATACCTGCGGCTCTGGGATCTCTGTATCATCATCATCATCATCATCATCATCATCCATGACTTCCACCGCTGCGCACATTTCGTCCACGGTCATCGGCCTGGCCGCTGCTAACAACACTGCTAAGAGTTTCCGTGTCTTTGTAGGGTTTGCGCTGCATGTCTTCCTTAGGAGATGGCAATAAACGTCGTTGATTCTCTTCGTCTGGACTATTCTTTCCAAGTCTGACTCGGAGATGCCGTCTATTGCCGCATCTTGAATCGTCCTCATAATGAGAGAAATCCATAGGAAGGTATAATCCGCTCCCTCGACTAATCTCTTACGCAAACGCTTCAAGACGTTCTTCGGAAATGTGGAGGCCATTGCAAGCTGGCCGATTTTCCACTGAGCAAAAAGAAGAATGTCTGCAATCATCGCCTTGCACTCGTTCTCTCCAACAAGCCGGAACCTGTTGCTGGGGCCCGAATTGGCAGGGGCGCAACCTGACACGGCATAAAGCCCCAAGGCATGCTGTATCCGGTTTGTCGGGCGGCTCAGGAGGATTATCTTCAGCTGAGTCGTTGTTGGTAGTTCTAGTAGGGTTGTGATGGAATCCAAGAGCTGTCGAAGGGACGACGTTTCACATTCATCTAGCCCGTCGAGAATCCAGAGGACTTCCTTTCTCCTTGTGTCGCCCAGGCTATTGGCGAGAATCGTCCACAAAGTCGAGTAGCTGTTAAAGACGTGAATTGGTGTGACCTCAAACTGTGTTATGGCATGCTTGAGAAGGCGTCGTTGGGAAGAGTAGAGCTGGTGTAGAAGAGCCGATACAGCGGCGGATGCGTTGTTTTGCCCTGCAACGCCATCCATGAAGAAGAAGTAGGCCAAGCTGTTGGCCGTGATTGCATCGCAGCGCTGCTGAAAATAGTCGACGAGGAACTTGGCCATGACGGATTTTCCGCAGCCGGCGTTTGAAGAAATCCAAAGCAGGGATGAGCCTGGACAGGACTGCCACTC|||||206|WARNING_TRANSCRIPT_NO_START_CODON,TGCATGAGCGCCTTGTGCAACGCTACTTCTCTCTTCGCCTGCTCGTTGGCGGTCTTGATGGGATCCAAGGCCAGTTTGGCATCTCGTCGAGATGGACACTTTGCCATCAGTCTCTCTTCAAGCTCCGGATCTCTTTCGAAAGCCTCCTCTCGCCGTCTGTCGAGCTCTTCGAGCAAACCTCTCATTGGGTCGAGATAGGTCGTCCGGAGCTTCCCGACCAACTCATCCATACCATCCATCCGGTAATGATGGATCAACTGTTCATTGTCATGAAGAAAGGCAGAGAAAAGGCTTGTCAACTGCCCATAGTTCTGTCCAATCAGTTGCATCGTCTCGATCATTTCGCTGTCCAGTGTAGAGTTTCCAGGTTCATGGGTCCATTCTGTGAAGATCTGGAAACGTTCACGGAATCTCCTGTCAAGTCGAGATTTTTCCAATAGGCTCTGGTCGAGACGCGCAAATGTACTCGCCGGTGCGTACGCCGTTGACTCCAAGTCGCCTCCACTCGATCCTTGCTCCGGCGTCCATGATTTGTGGGCAATGATCCAAGTGTCAAAGAGACTGGTGTCTGGTTGAAGCAGATCATCGTAGCGATTATTGAGCGCTTTCCGCAAACCTTTGTAATGCTTCACCCAGTGTCTCGCCGCATATAGAAAGAATGCTCTTAATGCATCTCCTTTACACGTCTCCAGATAACTTGTCATCTGCATGCTGTTGAGGTCAAGGCTCCTCTTATGGTGTTTATCGCGTTCCATCATTCGCAGGTACGCCACGCATATTCGGAGAAGAGTATGATTTGCATCCTCCAGCCGGATGGGCTTCCACACCTCGGTGGCTCTGTTCTCTCCCGGCCTCTTGTTCGGCCGGAAGGTCGCCTTGATCAAGAACGAGCGGGCAGTCTGGTGAACAAAGTATAGCTTGCCACTCCGTACTCTGACAAAGTGGCCACATAGCTGGCGCATATGGTTTTCAAACGGCCTGTGAAGCTGCTCACCAAGCGTCCGTAGCGATTGTGCTCCGATTTGCGGCCGATAGCTTCTGCCGTACCAGCTCTCGGGAAGTTTGGCGCCCTGTGCATCTCGGACATTCTGCTTCCAAGATACCTGCGGCTCTGGGATCTCTGTATCATCATCATCATCATCATCATCATCATCCATGACTTCCACCGCTGCGCACATTTCGTCCACGGTCATCGGCCTGGCCGCTGCTAACAACACTGCTAAGAGTTTCCGTGTCTTTGTAGGGTTTGCGCTGCATGTCTTCCTTAGGAGATGGCAATAAACGTCGTTGATTCTCTTCGTCTGGACTATTCTTTCCAAGTCTGACTCGGAGATGCCGTCTATTGCCGCATCTTGAATCGTCCTCATAATGAGAGAAATCCATAGGAAGGTATAATCCGCTCCCTCGACTAATCTCTTACGCAAACGCTTCAAGACGTTCTTCGGAAATGTGGAGGCCATTGCAAGCTGGCCGATTTTCCACTGAGCAAAAAGAAGAATGTCTGCAATCATCGCCTTGCACTCGTTCTCTCCAACAAGCCGGAACCTGTTGCTGGGGCCCGAATTGGCAGGGGCGCAACCTGACACGGCATAAAGCCCCAAGGCATGCTGTATCCGGTTTGTCGGGCGGCTCAGGAGGATTATCTTCAGCTGAGTCGTTGTTGGTAGTTCTAGTAGGGTTGTGATGGAATCCAAGAGCTGTCGAAGGGACGACGTTTCACATTCATCTAGCCCGTCGAGAATCCAGAGGACTTCCTTTCTCCTTGTGTCGCCCAGGCTATTGGCGAGAATCGTCCACAAAGTCGAGTAGCTGTTAAAGACGTGAATTGGTGTGACCTCAAACTGTGTTATGGCATGCTTGAGAAGGCGTCGTTGGGAAGAGTAGAGCTGGTGTAGAAGAGCCGATACAGCGGCGGATGCGTTGTTTTGCCCTGCAACGCCATCCATGAAGAAGAAGTAGGCCAAGCTGTTGGCCGTGATTGCATCGCAGCGCTGCTGAAAATAGTCGACGAGGAACTTGGCCATGACGGATTTTCCGCAGCCGGCGTTTGAAGAAATCCAAAGCAGGGATGAGCCTGGACAGGACTGCCACTC|upstream_gene_variant|MODIFIER|TRIREDRAFT_110893|gene-TRIREDRAFT_110893|transcript|XM_006968455.1|protein_coding||c.-1581delCinsTGCATGAGCGCCTTGTGCAACGCTACTTCTCTCTTCGCCTGCTCGTTGGCGGTCTTGATGGGATCCAAGGCCAGTTTGGCATCTCGTCGAGATGGACACTTTGCCATCAGTCTCTCTTCAAGCTCCGGATCTCTTTCGAAAGCCTCCTCTCGCCGTCTGTCGAGCTCTTCGAGCAAACCTCTCATTGGGTCGAGATAGGTCGTCCGGAGCTTCCCGACCAACTCATCCATACCATCCATCCGGTAATGATGGATCAACTGTTCATTGTCATGAAGAAAGGCAGAGAAAAGGCTTGTCAACTGCCCATAGTTCTGTCCAATCAGTTGCATCGTCTCGATCATTTCGCTGTCCAGTGTAGAGTTTCCAGGTTCATGGGTCCATTCTGTGAAGATCTGGAAACGTTCACGGAATCTCCTGTCAAGTCGAGATTTTTCCAATAGGCTCTGGTCGAGACGCGCAAATGTACTCGCCGGTGCGTACGCCGTTGACTCCAAGTCGCCTCCACTCGATCCTTGCTCCGGCGTCCATGATTTGTGGGCAATGATCCAAGTGTCAAAGAGACTGGTGTCTGGTTGAAGCAGATCATCGTAGCGATTATTGAGCGCTTTCCGCAAACCTTTGTAATGCTTCACCCAGTGTCTCGCCGCATATAGAAAGAATGCTCTTAATGCATCTCCTTTACACGTCTCCAGATAACTTGTCATCTGCATGCTGTTGAGGTCAAGGCTCCTCTTATGGTGTTTATCGCGTTCCATCATTCGCAGGTACGCCACGCATATTCGGAGAAGAGTATGATTTGCATCCTCCAGCCGGATGGGCTTCCACACCTCGGTGGCTCTGTTCTCTCCCGGCCTCTTGTTCGGCCGGAAGGTCGCCTTGATCAAGAACGAGCGGGCAGTCTGGTGAACAAAGTATAGCTTGCCACTCCGTACTCTGACAAAGTGGCCACATAGCTGGCGCATATGGTTTTCAAACGGCCTGTGAAGCTGCTCACCAAGCGTCCGTAGCGATTGTGCTCCGATTTGCGGCCGATAGCTTCTGCCGTACCAGCTCTCGGGAAGTTTGGCGCCCTGTGCATCTCGGACATTCTGCTTCCAAGATACCTGCGGCTCTGGGATCTCTGTATCATCATCATCATCATCATCATCATCATCCATGACTTCCACCGCTGCGCACATTTCGTCCACGGTCATCGGCCTGGCCGCTGCTAACAACACTGCTAAGAGTTTCCGTGTCTTTGTAGGGTTTGCGCTGCATGTCTTCCTTAGGAGATGGCAATAAACGTCGTTGATTCTCTTCGTCTGGACTATTCTTTCCAAGTCTGACTCGGAGATGCCGTCTATTGCCGCATCTTGAATCGTCCTCATAATGAGAGAAATCCATAGGAAGGTATAATCCGCTCCCTCGACTAATCTCTTACGCAAACGCTTCAAGACGTTCTTCGGAAATGTGGAGGCCATTGCAAGCTGGCCGATTTTCCACTGAGCAAAAAGAAGAATGTCTGCAATCATCGCCTTGCACTCGTTCTCTCCAACAAGCCGGAACCTGTTGCTGGGGCCCGAATTGGCAGGGGCGCAACCTGACACGGCATAAAGCCCCAAGGCATGCTGTATCCGGTTTGTCGGGCGGCTCAGGAGGATTATCTTCAGCTGAGTCGTTGTTGGTAGTTCTAGTAGGGTTGTGATGGAATCCAAGAGCTGTCGAAGGGACGACGTTTCACATTCATCTAGCCCGTCGAGAATCCAGAGGACTTCCTTTCTCCTTGTGTCGCCCAGGCTATTGGCGAGAATCGTCCACAAAGTCGAGTAGCTGTTAAAGACGTGAATTGGTGTGACCTCAAACTGTGTTATGGCATGCTTGAGAAGGCGTCGTTGGGAAGAGTAGAGCTGGTGTAGAAGAGCCGATACAGCGGCGGATGCGTTGTTTTGCCCTGCAACGCCATCCATGAAGAAGAAGTAGGCCAAGCTGTTGGCCGTGATTGCATCGCAGCGCTGCTGAAAATAGTCGACGAGGAACTTGGCCATGACGGATTTTCCGCAGCCGGCGTTTGAAGAAATCCAAAGCAGGGATGAGCCTGGACAGGACTGCCACTC|||||206|WARNING_TRANSCRIPT_NO_START_CODON,TGCATGAGCGCCTTGTGCAACGCTACTTCTCTCTTCGCCTGCTCGTTGGCGGTCTTGATGGGATCCAAGGCCAGTTTGGCATCTCGTCGAGATGGACACTTTGCCATCAGTCTCTCTTCAAGCTCCGGATCTCTTTCGAAAGCCTCCTCTCGCCGTCTGTCGAGCTCTTCGAGCAAACCTCTCATTGGGTCGAGATAGGTCGTCCGGAGCTTCCCGACCAACTCATCCATACCATCCATCCGGTAATGATGGATCAACTGTTCATTGTCATGAAGAAAGGCAGAGAAAAGGCTTGTCAACTGCCCATAGTTCTGTCCAATCAGTTGCATCGTCTCGATCATTTCGCTGTCCAGTGTAGAGTTTCCAGGTTCATGGGTCCATTCTGTGAAGATCTGGAAACGTTCACGGAATCTCCTGTCAAGTCGAGATTTTTCCAATAGGCTCTGGTCGAGACGCGCAAATGTACTCGCCGGTGCGTACGCCGTTGACTCCAAGTCGCCTCCACTCGATCCTTGCTCCGGCGTCCATGATTTGTGGGCAATGATCCAAGTGTCAAAGAGACTGGTGTCTGGTTGAAGCAGATCATCGTAGCGATTATTGAGCGCTTTCCGCAAACCTTTGTAATGCTTCACCCAGTGTCTCGCCGCATATAGAAAGAATGCTCTTAATGCATCTCCTTTACACGTCTCCAGATAACTTGTCATCTGCATGCTGTTGAGGTCAAGGCTCCTCTTATGGTGTTTATCGCGTTCCATCATTCGCAGGTACGCCACGCATATTCGGAGAAGAGTATGATTTGCATCCTCCAGCCGGATGGGCTTCCACACCTCGGTGGCTCTGTTCTCTCCCGGCCTCTTGTTCGGCCGGAAGGTCGCCTTGATCAAGAACGAGCGGGCAGTCTGGTGAACAAAGTATAGCTTGCCACTCCGTACTCTGACAAAGTGGCCACATAGCTGGCGCATATGGTTTTCAAACGGCCTGTGAAGCTGCTCACCAAGCGTCCGTAGCGATTGTGCTCCGATTTGCGGCCGATAGCTTCTGCCGTACCAGCTCTCGGGAAGTTTGGCGCCCTGTGCATCTCGGACATTCTGCTTCCAAGATACCTGCGGCTCTGGGATCTCTGTATCATCATCATCATCATCATCATCATCATCCATGACTTCCACCGCTGCGCACATTTCGTCCACGGTCATCGGCCTGGCCGCTGCTAACAACACTGCTAAGAGTTTCCGTGTCTTTGTAGGGTTTGCGCTGCATGTCTTCCTTAGGAGATGGCAATAAACGTCGTTGATTCTCTTCGTCTGGACTATTCTTTCCAAGTCTGACTCGGAGATGCCGTCTATTGCCGCATCTTGAATCGTCCTCATAATGAGAGAAATCCATAGGAAGGTATAATCCGCTCCCTCGACTAATCTCTTACGCAAACGCTTCAAGACGTTCTTCGGAAATGTGGAGGCCATTGCAAGCTGGCCGATTTTCCACTGAGCAAAAAGAAGAATGTCTGCAATCATCGCCTTGCACTCGTTCTCTCCAACAAGCCGGAACCTGTTGCTGGGGCCCGAATTGGCAGGGGCGCAACCTGACACGGCATAAAGCCCCAAGGCATGCTGTATCCGGTTTGTCGGGCGGCTCAGGAGGATTATCTTCAGCTGAGTCGTTGTTGGTAGTTCTAGTAGGGTTGTGATGGAATCCAAGAGCTGTCGAAGGGACGACGTTTCACATTCATCTAGCCCGTCGAGAATCCAGAGGACTTCCTTTCTCCTTGTGTCGCCCAGGCTATTGGCGAGAATCGTCCACAAAGTCGAGTAGCTGTTAAAGACGTGAATTGGTGTGACCTCAAACTGTGTTATGGCATGCTTGAGAAGGCGTCGTTGGGAAGAGTAGAGCTGGTGTAGAAGAGCCGATACAGCGGCGGATGCGTTGTTTTGCCCTGCAACGCCATCCATGAAGAAGAAGTAGGCCAAGCTGTTGGCCGTGATTGCATCGCAGCGCTGCTGAAAATAGTCGACGAGGAACTTGGCCATGACGGATTTTCCGCAGCCGGCGTTTGAAGAAATCCAAAGCAGGGATGAGCCTGGACAGGACTGCCACTC|upstream_gene_variant|MODIFIER|TRIREDRAFT_110893|gene-TRIREDRAFT_110893|transcript|XM_006968455.1|protein_coding||c.-1581delGinsTGCATGAGCGCCTTGTGCAACGCTACTTCTCTCTTCGCCTGCTCGTTGGCGGTCTTGATGGGATCCAAGGCCAGTTTGGCATCTCGTCGAGATGGACACTTTGCCATCAGTCTCTCTTCAAGCTCCGGATCTCTTTCGAAAGCCTCCTCTCGCCGTCTGTCGAGCTCTTCGAGCAAACCTCTCATTGGGTCGAGATAGGTCGTCCGGAGCTTCCCGACCAACTCATCCATACCATCCATCCGGTAATGATGGATCAACTGTTCATTGTCATGAAGAAAGGCAGAGAAAAGGCTTGTCAACTGCCCATAGTTCTGTCCAATCAGTTGCATCGTCTCGATCATTTCGCTGTCCAGTGTAGAGTTTCCAGGTTCATGGGTCCATTCTGTGAAGATCTGGAAACGTTCACGGAATCTCCTGTCAAGTCGAGATTTTTCCAATAGGCTCTGGTCGAGACGCGCAAATGTACTCGCCGGTGCGTACGCCGTTGACTCCAAGTCGCCTCCACTCGATCCTTGCTCCGGCGTCCATGATTTGTGGGCAATGATCCAAGTGTCAAAGAGACTGGTGTCTGGTTGAAGCAGATCATCGTAGCGATTATTGAGCGCTTTCCGCAAACCTTTGTAATGCTTCACCCAGTGTCTCGCCGCATATAGAAAGAATGCTCTTAATGCATCTCCTTTACACGTCTCCAGATAACTTGTCATCTGCATGCTGTTGAGGTCAAGGCTCCTCTTATGGTGTTTATCGCGTTCCATCATTCGCAGGTACGCCACGCATATTCGGAGAAGAGTATGATTTGCATCCTCCAGCCGGATGGGCTTCCACACCTCGGTGGCTCTGTTCTCTCCCGGCCTCTTGTTCGGCCGGAAGGTCGCCTTGATCAAGAACGAGCGGGCAGTCTGGTGAACAAAGTATAGCTTGCCACTCCGTACTCTGACAAAGTGGCCACATAGCTGGCGCATATGGTTTTCAAACGGCCTGTGAAGCTGCTCACCAAGCGTCCGTAGCGATTGTGCTCCGATTTGCGGCCGATAGCTTCTGCCGTACCAGCTCTCGGGAAGTTTGGCGCCCTGTGCATCTCGGACATTCTGCTTCCAAGATACCTGCGGCTCTGGGATCTCTGTATCATCATCATCATCATCATCATCATCATCCATGACTTCCACCGCTGCGCACATTTCGTCCACGGTCATCGGCCTGGCCGCTGCTAACAACACTGCTAAGAGTTTCCGTGTCTTTGTAGGGTTTGCGCTGCATGTCTTCCTTAGGAGATGGCAATAAACGTCGTTGATTCTCTTCGTCTGGACTATTCTTTCCAAGTCTGACTCGGAGATGCCGTCTATTGCCGCATCTTGAATCGTCCTCATAATGAGAGAAATCCATAGGAAGGTATAATCCGCTCCCTCGACTAATCTCTTACGCAAACGCTTCAAGACGTTCTTCGGAAATGTGGAGGCCATTGCAAGCTGGCCGATTTTCCACTGAGCAAAAAGAAGAATGTCTGCAATCATCGCCTTGCACTCGTTCTCTCCAACAAGCCGGAACCTGTTGCTGGGGCCCGAATTGGCAGGGGCGCAACCTGACACGGCATAAAGCCCCAAGGCATGCTGTATCCGGTTTGTCGGGCGGCTCAGGAGGATTATCTTCAGCTGAGTCGTTGTTGGTAGTTCTAGTAGGGTTGTGATGGAATCCAAGAGCTGTCGAAGGGACGACGTTTCACATTCATCTAGCCCGTCGAGAATCCAGAGGACTTCCTTTCTCCTTGTGTCGCCCAGGCTATTGGCGAGAATCGTCCACAAAGTCGAGTAGCTGTTAAAGACGTGAATTGGTGTGACCTCAAACTGTGTTATGGCATGCTTGAGAAGGCGTCGTTGGGAAGAGTAGAGCTGGTGTAGAAGAGCCGATACAGCGGCGGATGCGTTGTTTTGCCCTGCAACGCCATCCATGAAGAAGAAGTAGGCCAAGCTGTTGGCCGTGATTGCATCGCAGCGCTGCTGAAAATAGTCGACGAGGAACTTGGCCATGACGGATTTTCCGCAGCCGGCGTTTGAAGAAATCCAAAGCAGGGATGAGCCTGGACAGGACTGCCACTC|||||206|WARNING_TRANSCRIPT_NO_START_CODON,TGCATGAGCGCCTTGTGCAACGCTACTTCTCTCTTCGCCTGCTCGTTGGCGGTCTTGATGGGATCCAAGGCCAGTTTGGCATCTCGTCGAGATGGACACTTTGCCATCAGTCTCTCTTCAAGCTCCGGATCTCTTTCGAAAGCCTCCTCTCGCCGTCTGTCGAGCTCTTCGAGCAAACCTCTCATTGGGTCGAGATAGGTCGTCCGGAGCTTCCCGACCAACTCATCCATACCATCCATCCGGTAATGATGGATCAACTGTTCATTGTCATGAAGAAAGGCAGAGAAAAGGCTTGTCAACTGCCCATAGTTCTGTCCAATCAGTTGCATCGTCTCGATCATTTCGCTGTCCAGTGTAGAGTTTCCAGGTTCATGGGTCCATTCTGTGAAGATCTGGAAACGTTCACGGAATCTCCTGTCAAGTCGAGATTTTTCCAATAGGCTCTGGTCGAGACGCGCAAATGTACTCGCCGGTGCGTACGCCGTTGACTCCAAGTCGCCTCCACTCGATCCTTGCTCCGGCGTCCATGATTTGTGGGCAATGATCCAAGTGTCAAAGAGACTGGTGTCTGGTTGAAGCAGATCATCGTAGCGATTATTGAGCGCTTTCCGCAAACCTTTGTAATGCTTCACCCAGTGTCTCGCCGCATATAGAAAGAATGCTCTTAATGCATCTCCTTTACACGTCTCCAGATAACTTGTCATCTGCATGCTGTTGAGGTCAAGGCTCCTCTTATGGTGTTTATCGCGTTCCATCATTCGCAGGTACGCCACGCATATTCGGAGAAGAGTATGATTTGCATCCTCCAGCCGGATGGGCTTCCACACCTCGGTGGCTCTGTTCTCTCCCGGCCTCTTGTTCGGCCGGAAGGTCGCCTTGATCAAGAACGAGCGGGCAGTCTGGTGAACAAAGTATAGCTTGCCACTCCGTACTCTGACAAAGTGGCCACATAGCTGGCGCATATGGTTTTCAAACGGCCTGTGAAGCTGCTCACCAAGCGTCCGTAGCGATTGTGCTCCGATTTGCGGCCGATAGCTTCTGCCGTACCAGCTCTCGGGAAGTTTGGCGCCCTGTGCATCTCGGACATTCTGCTTCCAAGATACCTGCGGCTCTGGGATCTCTGTATCATCATCATCATCATCATCATCATCATCCATGACTTCCACCGCTGCGCACATTTCGTCCACGGTCATCGGCCTGGCCGCTGCTAACAACACTGCTAAGAGTTTCCGTGTCTTTGTAGGGTTTGCGCTGCATGTCTTCCTTAGGAGATGGCAATAAACGTCGTTGATTCTCTTCGTCTGGACTATTCTTTCCAAGTCTGACTCGGAGATGCCGTCTATTGCCGCATCTTGAATCGTCCTCATAATGAGAGAAATCCATAGGAAGGTATAATCCGCTCCCTCGACTAATCTCTTACGCAAACGCTTCAAGACGTTCTTCGGAAATGTGGAGGCCATTGCAAGCTGGCCGATTTTCCACTGAGCAAAAAGAAGAATGTCTGCAATCATCGCCTTGCACTCGTTCTCTCCAACAAGCCGGAACCTGTTGCTGGGGCCCGAATTGGCAGGGGCGCAACCTGACACGGCATAAAGCCCCAAGGCATGCTGTATCCGGTTTGTCGGGCGGCTCAGGAGGATTATCTTCAGCTGAGTCGTTGTTGGTAGTTCTAGTAGGGTTGTGATGGAATCCAAGAGCTGTCGAAGGGACGACGTTTCACATTCATCTAGCCCGTCGAGAATCCAGAGGACTTCCTTTCTCCTTGTGTCGCCCAGGCTATTGGCGAGAATCGTCCACAAAGTCGAGTAGCTGTTAAAGACGTGAATTGGTGTGACCTCAAACTGTGTTATGGCATGCTTGAGAAGGCGTCGTTGGGAAGAGTAGAGCTGGTGTAGAAGAGCCGATACAGCGGCGGATGCGTTGTTTTGCCCTGCAACGCCATCCATGAAGAAGAAGTAGGCCAAGCTGTTGGCCGTGATTGCATCGCAGCGCTGCTGAAAATAGTCGACGAGGAACTTGGCCATGACGGATTTTC
GCAGCCGGCGTTTGAAGAAATCCAAAGCAGGGATGAGCCTGGACAGGACTGCCACTC|upstream_gene_variant|MODIFIER|TRIREDRAFT_110893|gene-TRIREDRAFT_110893|transcript|XM_006968455.1|protein_coding||c.-1582_-1581insTGCATGAGCGCCTTGTGCAACGCTACTTCTCTCTTCGCCTGCTCGTTGGCGGTCTTGATGGGATCCAAGGCCAGTTTGGCATCTCGTCGAGATGGACACTTTGCCATCAGTCTCTCTTCAAGCTCCGGATCTCTTTCGAAAGCCTCCTCTCGCCGTCTGTCGAGCTCTTCGAGCAAACCTCTCATTGGGTCGAGATAGGTCGTCCGGAGCTTCCCGACCAACTCATCCATACCATCCATCCGGTAATGATGGATCAACTGTTCATTGTCATGAAGAAAGGCAGAGAAAAGGCTTGTCAACTGCCCATAGTTCTGTCCAATCAGTTGCATCGTCTCGATCATTTCGCTGTCCAGTGTAGAGTTTCCAGGTTCATGGGTCCATTCTGTGAAGATCTGGAAACGTTCACGGAATCTCCTGTCAAGTCGAGATTTTTCCAATAGGCTCTGGTCGAGACGCGCAAATGTACTCGCCGGTGCGTACGCCGTTGACTCCAAGTCGCCTCCACTCGATCCTTGCTCCGGCGTCCATGATTTGTGGGCAATGATCCAAGTGTCAAAGAGACTGGTGTCTGGTTGAAGCAGATCATCGTAGCGATTATTGAGCGCTTTCCGCAAACCTTTGTAATGCTTCACCCAGTGTCTCGCCGCATATAGAAAGAATGCTCTTAATGCATCTCCTTTACACGTCTCCAGATAACTTGTCATCTGCATGCTGTTGAGGTCAAGGCTCCTCTTATGGTGTTTATCGCGTTCCATCATTCGCAGGTACGCCACGCATATTCGGAGAAGAGTATGATTTGCATCCTCCAGCCGGATGGGCTTCCACACCTCGGTGGCTCTGTTCTCTCCCGGCCTCTTGTTCGGCCGGAAGGTCGCCTTGATCAAGAACGAGCGGGCAGTCTGGTGAACAAAGTATAGCTTGCCACTCCGTACTCTGACAAAGTGGCCACATAGCTGGCGCATATGGTTTTCAAACGGCCTGTGAAGCTGCTCACCAAGCGTCCGTAGCGATTGTGCTCCGATTTGCGGCCGATAGCTTCTGCCGTACCAGCTCTCGGGAAGTTTGGCGCCCTGTGCATCTCGGACATTCTGCTTCCAAGATACCTGCGGCTCTGGGATCTCTGTATCATCATCATCATCATCATCATCATCATCCATGACTTCCACCGCTGCGCACATTTCGTCCACGGTCATCGGCCTGGCCGCTGCTAACAACACTGCTAAGAGTTTCCGTGTCTTTGTAGGGTTTGCGCTGCATGTCTTCCTTAGGAGATGGCAATAAACGTCGTTGATTCTCTTCGTCTGGACTATTCTTTCCAAGTCTGACTCGGAGATGCCGTCTATTGCCGCATCTTGAATCGTCCTCATAATGAGAGAAATCCATAGGAAGGTATAATCCGCTCCCTCGACTAATCTCTTACGCAAACGCTTCAAGACGTTCTTCGGAAATGTGGAGGCCATTGCAAGCTGGCCGATTTTCCACTGAGCAAAAAGAAGAATGTCTGCAATCATCGCCTTGCACTCGTTCTCTCCAACAAGCCGGAACCTGTTGCTGGGGCCCGAATTGGCAGGGGCGCAACCTGACACGGCATAAAGCCCCAAGGCATGCTGTATCCGGTTTGTCGGGCGGCTCAGGAGGATTATCTTCAGCTGAGTCGTTGTTGGTAGTTCTAGTAGGGTTGTGATGGAATCCAAGAGCTGTCGAAGGGACGACGTTTCACATTCATCTAGCCCGTCGAGAATCCAGAGGACTTCCTTTCTCCTTGTGTCGCCCAGGCTATTGGCGAGAATCGTCCACAAAGTCGAGTAGCTGTTAAAGACGTGAATTGGTGTGACCTCAAACTGTGTTATGGCATGCTTGAGAAGGCGTCGTTGGGAAGAGTAGAGCTGGTGTAGAAGAGCCGATACAGCGGCGGATGCGTTGTTTTGCCCTGCAACGCCATCCATGAAGAAGAAGTAGGCCAAGCTGTTGGCCGTGATTGCATCGCAGCGCTGCTGAAAATAGTCGACGAGGAACTTGGCCATGACGGATTTTCCGCAGCCGGCGTTTGAAGAAATCCAAAGCAGGGATGAGCCTGGACAGGACTGCCACTC|||||206|WARNING_TRANSCRIPT_NO_START_CODON,TGCATGAGCGCCTTGTGCAACGCTACTTCTCTCTTCGCCTGCTCGTTGGCGGTCTTGATGGGATCCAAGGCCAGTTTGGCATCTCGTCGAGATGGACACTTTGCCATCAGTCTCTCTTCAAGCTCCGGATCTCTTTCGAAAGCCTCCTCTCGCCGTCTGTCGAGCTCTTCGAGCAAACCTCTCATTGGGTCGAGATAGGTCGTCCGGAGCTTCCCGACCAACTCATCCATACCATCCATCCGGTAATGATGGATCAACTGTTCATTGTCATGAAGAAAGGCAGAGAAAAGGCTTGTCAACTGCCCATAGTTCTGTCCAATCAGTTGCATCGTCTCGATCATTTCGCTGTCCAGTGTAGAGTTTCCAGGTTCATGGGTCCATTCTGTGAAGATCTGGAAACGTTCACGGAATCTCCTGTCAAGTCGAGATTTTTCCAATAGGCTCTGGTCGAGACGCGCAAATGTACTCGCCGGTGCGTACGCCGTTGACTCCAAGTCGCCTCCACTCGATCCTTGCTCCGGCGTCCATGATTTGTGGGCAATGATCCAAGTGTCAAAGAGACTGGTGTCTGGTTGAAGCAGATCATCGTAGCGATTATTGAGCGCTTTCCGCAAACCTTTGTAATGCTTCACCCAGTGTCTCGCCGCATATAGAAAGAATGCTCTTAATGCATCTCCTTTACACGTCTCCAGATAACTTGTCATCTGCATGCTGTTGAGGTCAAGGCTCCTCTTATGGTGTTTATCGCGTTCCATCATTCGCAGGTACGCCACGCATATTCGGAGAAGAGTATGATTTGCATCCTCCAGCCGGATGGGCTTCCACACCTCGGTGGCTCTGTTCTCTCCCGGCCTCTTGTTCGGCCGGAAGGTCGCCTTGATCAAGAACGAGCGGGCAGTCTGGTGAACAAAGTATAGCTTGCCACTCCGTACTCTGACAAAGTGGCCACATAGCTGGCGCATATGGTTTTCAAACGGCCTGTGAAGCTGCTCACCAAGCGTCCGTAGCGATTGTGCTCCGATTTGCGGCCGATAGCTTCTGCCGTACCAGCTCTCGGGAAGTTTGGCGCCCTGTGCATCTCGGACATTCTGCTTCCAAGATACCTGCGGCTCTGGGATCTCTGTATCATCATCATCATCATCATCATCATCATCCATGACTTCCACCGCTGCGCACATTTCGTCCACGGTCATCGGCCTGGCCGCTGCTAACAACACTGCTAAGAGTTTCCGTGTCTTTGTAGGGTTTGCGCTGCATGTCTTCCTTAGGAGATGGCAATAAACGTCGTTGATTCTCTTCGTCTGGACTATTCTTTCCAAGTCTGACTCGGAGATGCCGTCTATTGCCGCATCTTGAATCGTCCTCATAATGAGAGAAATCCATAGGAAGGTATAATCCGCTCCCTCGACTAATCTCTTACGCAAACGCTTCAAGACGTTCTTCGGAAATGTGGAGGCCATTGCAAGCTGGCCGATTTTCCACTGAGCAAAAAGAAGAATGTCTGCAATCATCGCCTTGCACTCGTTCTCTCCAACAAGCCGGAACCTGTTGCTGGGGCCCGAATTGGCAGGGGCGCAACCTGACACGGCATAAAGCCCCAAGGCATGCTGTATCCGGTTTGTCGGGCGGCTCAGGAGGATTATCTTCAGCTGAGTCGTTGTTGGTAGTTCTAGTAGGGTTGTGATGGAATCCAAGAGCTGTCGAAGGGACGACGTTTCACATTCATCTAGCCCGTCGAGAATCCAGAGGACTTCCTTTCTCCTTGTGTCGCCCAGGCTATTGGCGAGAATCGTCCACAAAGTCGAGTAGCTGTTAAAGACGTGAATTGGTGTGACCTCAAACTGTGTTATGGCATGCTTGAGAAGGCGTCGTTGGGAAGAGTAGAGCTGGTGTAGAAGAGCCGATACAGCGGCGGATGCGTTGTTTTGCCCTGCAACGCCATCCATGAAGAAGAAGTAGGCCAAGCTGTTGGCCGTGATTGCATCGCAGCGCTGCTGAAAATAGTCGACGAGGAACTTGGCCATGACGGATTTTCCGCAGCCGGCGTTTGAAGAAATCCAAAGCAGGGATGAGCCTGGACAGGACTGCCACTC|upstream_gene_variant|MODIFIER|TRIREDRAFT_110894|gene-TRIREDRAFT_110894|transcript|XM_006968386.1|protein_coding||c.-4186delAinsTGCATGAGCGCCTTGTGCAACGCTACTTCTCTCTTCGCCTGCTCGTTGGCGGTCTTGATGGGATCCAAGGCCAGTTTGGCATCTCGTCGAGATGGACACTTTGCCATCAGTCTCTCTTCAAGCTCCGGATCTCTTTCGAAAGCCTCCTCTCGCCGTCTGTCGAGCTCTTCGAGCAAACCTCTCATTGGGTCGAGATAGGTCGTCCGGAGCTTCCCGACCAACTCATCCATACCATCCATCCGGTAATGATGGATCAACTGTTCATTGTCATGAAGAAAGGCAGAGAAAAGGCTTGTCAACTGCCCATAGTTCTGTCCAATCAGTTGCATCGTCTCGATCATTTCGCTGTCCAGTGTAGAGTTTCCAGGTTCATGGGTCCATTCTGTGAAGATCTGGAAACGTTCACGGAATCTCCTGTCAAGTCGAGATTTTTCCAATAGGCTCTGGTCGAGACGCGCAAATGTACTCGCCGGTGCGTACGCCGTTGACTCCAAGTCGCCTCCACTCGATCCTTGCTCCGGCGTCCATGATTTGTGGGCAATGATCCAAGTGTCAAAGAGACTGGTGTCTGGTTGAAGCAGATCATCGTAGCGATTATTGAGCGCTTTCCGCAAACCTTTGTAATGCTTCACCCAGTGTCTCGCCGCATATAGAAAGAATGCTCTTAATGCATCTCCTTTACACGTCTCCAGATAACTTGTCATCTGCATGCTGTTGAGGTCAAGGCTCCTCTTATGGTGTTTATCGCGTTCCATCATTCGCAGGTACGCCACGCATATTCGGAGAAGAGTATGATTTGCATCCTCCAGCCGGATGGGCTTCCACACCTCGGTGGCTCTGTTCTCTCCCGGCCTCTTGTTCGGCCGGAAGGTCGCCTTGATCAAGAACGAGCGGGCAGTCTGGTGAACAAAGTATAGCTTGCCACTCCGTACTCTGACAAAGTGGCCACATAGCTGGCGCATATGGTTTTCAAACGGCCTGTGAAGCTGCTCACCAAGCGTCCGTAGCGATTGTGCTCCGATTTGCGGCCGATAGCTTCTGCCGTACCAGCTCTCGGGAAGTTTGGCGCCCTGTGCATCTCGGACATTCTGCTTCCAAGATACCTGCGGCTCTGGGATCTCTGTATCATCATCATCATCATCATCATCATCATCCATGACTTCCACCGCTGCGCACATTTCGTCCACGGTCATCGGCCTGGCCGCTGCTAACAACACTGCTAAGAGTTTCCGTGTCTTTGTAGGGTTTGCGCTGCATGTCTTCCTTAGGAGATGGCAATAAACGTCGTTGATTCTCTTCGTCTGGACTATTCTTTCCAAGTCTGACTCGGAGATGCCGTCTATTGCCGCATCTTGAATCGTCCTCATAATGAGAGAAATCCATAGGAAGGTATAATCCGCTCCCTCGACTAATCTCTTACGCAAACGCTTCAAGACGTTCTTCGGAAATGTGGAGGCCATTGCAAGCTGGCCGATTTTCCACTGAGCAAAAAGAAGAATGTCTGCAATCATCGCCTTGCACTCGTTCTCTCCAACAAGCCGGAACCTGTTGCTGGGGCCCGAATTGGCAGGGGCGCAACCTGACACGGCATAAAGCCCCAAGGCATGCTGTATCCGGTTTGTCGGGCGGCTCAGGAGGATTATCTTCAGCTGAGTCGTTGTTGGTAGTTCTAGTAGGGTTGTGATGGAATCCAAGAGCTGTCGAAGGGACGACGTTTCACATTCATCTAGCCCGTCGAGAATCCAGAGGACTTCCTTTCTCCTTGTGTCGCCCAGGCTATTGGCGAGAATCGTCCACAAAGTCGAGTAGCTGTTAAAGACGTGAATTGGTGTGACCTCAAACTGTGTTATGGCATGCTTGAGAAGGCGTCGTTGGGAAGAGTAGAGCTGGTGTAGAAGAGCCGATACAGCGGCGGATGCGTTGTTTTGCCCTGCAACGCCATCCATGAAGAAGAAGTAGGCCAAGCTGTTGGCCGTGATTGCATCGCAGCGCTGCTGAAAATAGTCGACGAGGAACTTGGCCATGACGGATTTTCCGCAGCCGGCGTTTGAAGAAATCCAAAGCAGGGATGAGCCTGGACAGGACTGCCACTC|||||2747|WARNING_TRANSCRIPT_NO_START_CODON,TGCATGAGCGCCTTGTGCAACGCTACTTCTCTCTTCGCCTGCTCGTTGGCGGTCTTGATGGGATCCAAGGCCAGTTTGGCATCTCGTCGAGATGGACACTTTGCCATCAGTCTCTCTTCAAGCTCCGGATCTCTTTCGAAAGCCTCCTCTCGCCGTCTGTCGAGCTCTTCGAGCAAACCTCTCATTGGGTCGAGATAGGTCGTCCGGAGCTTCCCGACCAACTCATCCATACCATCCATCCGGTAATGATGGATCAACTGTTCATTGTCATGAAGAAAGGCAGAGAAAAGGCTTGTCAACTGCCCATAGTTCTGTCCAATCAGTTGCATCGTCTCGATCATTTCGCTGTCCAGTGTAGAGTTTCCAGGTTCATGGGTCCATTCTGTGAAGATCTGGAAACGTTCACGGAATCTCCTGTCAAGTCGAGATTTTTCCAATAGGCTCTGGTCGAGACGCGCAAATGTACTCGCCGGTGCGTACGCCGTTGACTCCAAGTCGCCTCCACTCGATCCTTGCTCCGGCGTCCATGATTTGTGGGCAATGATCCAAGTGTCAAAGAGACTGGTGTCTGGTTGAAGCAGATCATCGTAGCGATTATTGAGCGCTTTCCGCAAACCTTTGTAATGCTTCACCCAGTGTCTCGCCGCATATAGAAAGAATGCTCTTAATGCATCTCCTTTACACGTCTCCAGATAACTTGTCATCTGCATGCTGTTGAGGTCAAGGCTCCTCTTATGGTGTTTATCGCGTTCCATCATTCGCAGGTACGCCACGCATATTCGGAGAAGAGTATGATTTGCATCCTCCAGCCGGATGGGCTTCCACACCTCGGTGGCTCTGTTCTCTCCCGGCCTCTTGTTCGGCCGGAAGGTCGCCTTGATCAAGAACGAGCGGGCAGTCTGGTGAACAAAGTATAGCTTGCCACTCCGTACTCTGACAAAGTGGCCACATAGCTGGCGCATATGGTTTTCAAACGGCCTGTGAAGCTGCTCACCAAGCGTCCGTAGCGATTGTGCTCCGATTTGCGGCCGATAGCTTCTGCCGTACCAGCTCTCGGGAAGTTTGGCGCCCTGTGCATCTCGGACATTCTGCTTCCAAGATACCTGCGGCTCTGGGATCTCTGTATCATCATCATCATCATCATCATCATCATCCATGACTTCCACCGCTGCGCACATTTCGTCCACGGTCATCGGCCTGGCCGCTGCTAACAACACTGCTAAGAGTTTCCGTGTCTTTGTAGGGTTTGCGCTGCATGTCTTCCTTAGGAGATGGCAATAAACGTCGTTGATTCTCTTCGTCTGGACTATTCTTTCCAAGTCTGACTCGGAGATGCCGTCTATTGCCGCATCTTGAATCGTCCTCATAATGAGAGAAATCCATAGGAAGGTATAATCCGCTCCCTCGACTAATCTCTTACGCAAACGCTTCAAGACGTTCTTCGGAAATGTGGAGGCCATTGCAAGCTGGCCGATTTTCCACTGAGCAAAAAGAAGAATGTCTGCAATCATCGCCTTGCACTCGTTCTCTCCAACAAGCCGGAACCTGTTGCTGGGGCCCGAATTGGCAGGGGCGCAACCTGACACGGCATAAAGCCCCAAGGCATGCTGTATCCGGTTTGTCGGGCGGCTCAGGAGGATTATCTTCAGCTGAGTCGTTGTTGGTAGTTCTAGTAGGGTTGTGATGGAATCCAAGAGCTGTCGAAGGGACGACGTTTCACATTCATCTAGCCCGTCGAGAATCCAGAGGACTTCCTTTCTCCTTGTGTCGCCCAGGCTATTGGCGAGAATCGTCCACAAAGTCGAGTAGCTGTTAAAGACGTGAATTGGTGTGACCTCAAACTGTGTTATGGCATGCTTGAGAAGGCGTCGTTGGGAAGAGTAGAGCTGGTGTAGAAGAGCCGATACAGCGGCGGATGCGTTGTTTTGCCCTGCAACGCCATCCATGAAGAAGAAGTAGGCCAAGCTGTTGGCCGTGATTGCATCGCAGCGCTGCTGAAAATAGTCGACGAGGAACTTGGCCATGACGGATTTTCCGCAGCCGGCGTTTGAAGAAATCCAAAGCAGGGATGAGCCTGGACAGGACTGCCACTC|upstream_gene_variant|MODIFIER|TRIREDRAFT_110894|gene-TRIREDRAFT_110894|transcript|XM_006968386.1|protein_coding||c.-4186delCinsTGCATGAGCGCCTTGTGCAACGCTACTTCTCTCTTCGCCTGCTCGTTGGCGGTCTTGATGGGATCCAAGGCCAGTTTGGCATCTCGTCGAGATGGACACTTTGCCATCAGTCTCTCTTCAAGCTCCGGATCTCTTTCGAAAGCCTCCTCTCGCCGTCTGTCGAGCTCTTCGAGCAAACCTCTCATTGGGTCGAGATAGGTCGTCCGGAGCTTCCCGACCAACTCATCCATACCATCCATCCGGTAATGATGGATCAACTGTTCATTGTCATGAAGAAAGGCAGAGAAAAGGCTTGTCAACTGCCCATAGTTCTGTCCAATCAGTTGCATCGTCTCGATCATTTCGCTGTCCAGTGTAGAGTTTCCAGGTTCATGGGTCCATTCTGTGAAGATCTGGAAACGTTCACGGAATCTCCTGTCAAGTCGAGATTTTTCCAATAGGCTCTGGTCGAGACGCGCAAATGTACTCGCCGGTGCGTACGCCGTTGACTCCAAGTCGCCTCCACTCGATCCTTGCTCCGGCGTCCATGATTTGTGGGCAATGATCCAAGTGTCAAAGAGACTGGTGTCTGGTTGAAGCAGATCATCGTAGCGATTATTGAGCGCTTTCCGCAAACCTTTGTAATGCTTCACCCAGTGTCTCGCCGCATATAGAAAGAATGCTCTTAATGCATCTCCTTTACACGTCTCCAGATAACTTGTCATCTGCATGCTGTTGAGGTCAAGGCTCCTCTTATGGTGTTTATCGCGTTCCATCATTCGCAGGTACGCCACGCATATTCGGAGAAGAGTATGATTTGCATCCTCCAGCCGGATGGGCTTCCACACCTCGGTGGCTCTGTTCTCTCCCGGCCTCTTGTTCGGCCGGAAGGTCGCCTTGATCAAGAACGAGCGGGCAGTCTGGTGAACAAAGTATAGCTTGCCACTCCGTACTCTGACAAAGTGGCCACATAGCTGGCGCATATGGTTTTCAAACGGCCTGTGAAGCTGCTCACCAAGCGTCCGTAGCGATTGTGCTCCGATTTGCGGCCGATAGCTTCTGCCGTACCAGCTCTCGGGAAGTTTGGCGCCCTGTGCATCTCGGACATTCTGCTTCCAAGATACCTGCGGCTCTGGGATCTCTGTATCATCATCATCATCATCATCATCATCATCCATGACTTCCACCGCTGCGCACATTTCGTCCACGGTCATCGGCCTGGCCGCTGCTAACAACACTGCTAAGAGTTTCCGTGTCTTTGTAGGGTTTGCGCTGCATGTCTTCCTTAGGAGATGGCAATAAACGTCGTTGATTCTCTTCGTCTGGACTATTCTTTCCAAGTCTGACTCGGAGATGCCGTCTATTGCCGCATCTTGAATCGTCCTCATAATGAGAGAAATCCATAGGAAGGTATAATCCGCTCCCTCGACTAATCTCTTACGCAAACGCTTCAAGACGTTCTTCGGAAATGTGGAGGCCATTGCAAGCTGGCCGATTTTCCACTGAGCAAAAAGAAGAATGTCTGCAATCATCGCCTTGCACTCGTTCTCTCCAACAAGCCGGAACCTGTTGCTGGGGCCCGAATTGGCAGGGGCGCAACCTGACACGGCATAAAGCCCCAAGGCATGCTGTATCCGGTTTGTCGGGCGGCTCAGGAGGATTATCTTCAGCTGAGTCGTTGTTGGTAGTTCTAGTAGGGTTGTGATGGAATCCAAGAGCTGTCGAAGGGACGACGTTTCACATTCATCTAGCCCGTCGAGAATCCAGAGGACTTCCTTTCTCCTTGTGTCGCCCAGGCTATTGGCGAGAATCGTCCACAAAGTCGAGTAGCTGTTAAAGACGTGAATTGGTGTGACCTCAAACTGTGTTATGGCATGCTTGAGAAGGCGTCGTTGGGAAGAGTAGAGCTGGTGTAGAAGAGCCGATACAGCGGCGGATGCGTTGTTTTGCCCTGCAACGCCATCCATGAAGAAGAAGTAGGCCAAGCTGTTGGCCGTGATTGCATCGCAGCGCTGCTGAAAATAGTCGACGAGGAACTTGGCCATGACGGATTTTCCGCAGCCGGCGTTTGAAGAAATCCAAAGCAGGGATGAGCCTGGACAGGACTGCCACTC|||||2747|WARNING_TRANSCRIPT_NO_START_CODON,TGCATGAGCGCCTTGTGCAACGCTACTTCTCTCTTCGCCTGCTCGTTGGCGGTCTTGATGGGATCCAAGGCCAGTTTGGCATCTCGTCGAGATGGACACTTTGCCATCAGTCTCTCTTCAAGCTCCGGATCTCTTTCGAAAGCCTCCTCTCGCCGTCTGTCGAGCTCTTCGAGCAAACCTCTCATTGGGTCGAGATAGGTCGTCCGGAGCTTCCCGACCAACTCATCCATACCATCCATCCGGTAATGATGGATCAACTGTTCATTGTCATGAAGAAAGGCAGAGAAAAGGCTTGTCAACTGCCCATAGTTCTGTCCAATCAGTTGCATCGTCTCGATCATTTCGCTGTCCAGTGTAGAGTTTCCAGGTTCATGGGTCCATTCTGTGAAGATCTGGAAACGTTCACGGAATCTCCTGTCAAGTCGAGATTTTTCCAATAGGCTCTGGTCGAGACGCGCAAATGTACTCGCCGGTGCGTACGCCGTTGACTCCAAGTCGCCTCCACTCGATCCTTGCTCCGGCGTCCATGATTTGTGGGCAATGATCCAAGTGTCAAAGAGACTGGTGTCTGGTTGAAGCAGATCATCGTAGCGATTATTGAGCGCTTTCCGCAAACCTTTGTAATGCTTCACCCAGTGTCTCGCCGCATATAGAAAGAATGCTCTTAATGCATCTCCTTTACACGTCTCCAGATAACTTGTCATCTGCATGCTGTTGAGGTCAAGGCTCCTCTTATGGTGTTTATCGCGTTCCATCATTCGCAGGTACGCCACGCATATTCGGAGAAGAGTATGATTTGCATCCTCCAGCCGGATGGGCTTCCACACCTCGGTGGCTCTGTTCTCTCCCGGCCTCTTGTTCGGCCGGAAGGTCGCCTTGATCAAGAACGAGCGGGCAGTCTGGTGAACAAAGTATAGCTTGCCACTCCGTACTCTGACAAAGTGGCCACATAGCTGGCGCATATGGTTTTCAAACGGCCTGTGAAGCTGCTCACCAAGCGTCCGTAGCGATTGTGCTCCGATTTGCGGCCGATAGCTTCTGCCGTACCAGCTCTCGGGAAGTTTGGCGCCCTGTGCATCTCGGACATTCTGCTTCCAAGATACCTGCGGCTCTGGGATCTCTGTATCATCATCATCATCATCATCATCATCATCCATGACTTCCACCGCTGCGCACATTTCGTCCACGGTCATCGGCCTGGCCGCTGCTAACAACACTGCTAAGAGTTTCCGTGTCTTTGTAGGGTTTGCGCTGCATGTCTTCCTTAGGAGATGGCAATAAACGTCGTTGATTCTCTTCGTCTGGACTATTCTTTCCAAGTCTGACTCGGAGATGCCGTCTATTGCCGCATCTTGAATCGTCCTCATAATGAGAGAAATCCATAGGAAGGTATAATCCGCTCCCTCGACTAATCTCTTACGCAAACGCTTCAAGACGTTCTTCGGAAATGTGGAGGCCATTGCAAGCTGGCCGATTTTCCACTGAGCAAAAAGAAGAATGTCTGCAATCATCGCCTTGCACTCGTTCTCTCCAACAAGCCGGAACCTGTTGCTGGGGCCCGAATTGGCAGGGGCGCAACCTGACACGGCATAAAGCCCCAAGGCATGCTGTATCCGGTTTGTCGGGCGGCTCAGGAGGATTATCTTCAGCTGAGTCGTTGTTGGTAGTTCTAGTAGGGTTGTGATGGAATCCAAGAGCTGTCGAAGGGACGACGTTTCACATTCATCTAGCCCGTCGAGAATCCAGAGGACTTCCTTTCTCCTTGTGTCGCCCAGGCTATTGGCGAGAATCGTCCACAAAGTCGAGTAGCTGTTAAAGACGTGAATTGGTGTGACCTCAAACTGTGTTATGGCATGCTTGAGAAGGCGTCGTTGGGAAGAGTAGAGCTGGTGTAGAAGAGCCGATACAGCGGCGGATGCGTTGTTTTGCCCTGCAACGCCATCCATGAAGAAGAAGTAGGCCAAGCTGTTGGCCGTGATTGCATCGCAGCGCTGCTGAAAATAGTCGACGAGGAACTTGGCCATGACGGATTTTCCGCAGCCGGCGTTTGAAGAAATCCAAAGCAGGGATGAGCCTGGACAGGACTGCCACTC|upstream_gene_variant|MODIFIER|TRIREDRAFT_110894|gene-TRIREDRAFT_110894|transcript|XM_006968386.1|protein_coding||c.-4186delGinsTGCATGAGCGCCTTGTGCAACGCTACTTCTCTCTTCGCCTGCTCGTTGGCGGTCTTGATGGGATCCAAGGCCAGTTTGGCATCTCGTCGAGATGGACACTTTGCCATCAGTCTCTCTTCAAGCTCCGGATCTCTTTCGAAAGCCTCCTCTCGCCGTCTGTCGAGCTCTTCGAGCAAACCTCTCATTGGGTCGAGATAGGTCGTCCGGAGCTTCCCGACCAACTCATCCATACCATCCATCCGGTAATGATGGATCAACTGTTCATTGTCATGAAGAAAGGCAGAGAAAAGGCTTGTCAACTGCCCATAGTTCTGTCCAATCAGTTGCATCGTCTCGATCATTTCGCTGTCCAGTGTAGAGTTTCCAGGTTCATGGGTCCATTCTGTGAAGATCTGGAAACGTTCACGGAATCTCCTGTCAAGTCGAGATTTTTCCAATAGGCTCTGGTCGAGACGCGCAAATGTACTCGCCGGTGCGTACGCCGTTGACTCCAAGTCGCCTCCACTCGATCCTTGCTCCGGCGTCCATGATTTGTGGGCAATGATCCAAGTGTCAAAGAGACTGGTGTCTGGTTGAAGCAGATCATCGTAGCGATTATTGAGCGCTTTCCGCAAACCTTTGTAATGCTTCACCCAGTGTCTCGCCGCATATAGAAAGAATGCTCTTAATGCATCTCCTTTACACGTCTCCAGATAACTTGTCATCTGCATGCTGTTGAGGTCAAGGCTCCTCTTATGGTGTTTATCGCGTTCCATCATTCGCAGGTACGCCACGCATATTCGGAGAAGAGTATGATTTGCATCCTCCAGCCGGATGGGCTTCCACACCTCGGTGGCTCTGTTCTCTCCCGGCCTCTTGTTCGGCCGGAAGGTCGCCTTGATCAAGAACGAGCGGGCAGTCTGGTGAACAAAGTATAGCTTGCCACTCCGTACTCTGACAAAGTGGCCACATAGCTGGCGCATATGGTTTTCAAACGGCCTGTGAAGCTGCTCACCAAGCGTCCGTAGCGATTGTGCTCCGATTTGCGGCCGATAGCTTCTGCCGTACCAGCTCTCGGGAAGTTTGGCGCCCTGTGCATCTCGGACATTCTGCTTCCAAGATACCTGCGGCTCTGGGATCTCTGTATCATCATCATCATCATCATCATCATCATCCATGACTTCCACCGCTGCGCACATTTCGTCCACGGTCATCGGCCTGGCCGCTGCTAACAACACTGCTAAGAGTTTCCGTGTCTTTGTAGGGTTTGCGCTGCATGTCTTCCTTAGGAGATGGCAATAAACGTCGTTGATTCTCTTCGTCTGGACTATTCTTTCCAAGTCTGACTCGGAGATGCCGTCTATTGCCGCATCTTGAATCGTCCTCATAATGAGAGAAATCCATAGGAAGGTATAATCCGCTCCCTCGACTAATCTCTTACGCAAACGCTTCAAGACGTTCTTCGGAAATGTGGAGGCCATTGCAAGCTGGCCGATTTTCCACTGAGCAAAAAGAAGAATGTCTGCAATCATCGCCTTGCACTCGTTCTCTCCAACAAGCCGGAACCTGTTGCTGGGGCCCGAATTGGCAGGGGCGCAACCTGACACGGCATAAAGCCCCAAGGCATGCTGTATCCGGTTTGTCGGGCGGCTCAGGAGGATTATCTTCAGCTGAGTCGTTGTTGGTAGTTCTAGTAGGGTTGTGATGGAATCCAAGAGCTGTCGAAGGGACGACGTTTCACATTCATCTAGCCCGTCGAGAATCCAGAGGACTTCCTTTCTCCTTGTGTCGCCCAGGCTATTGGCGAGAATCGTCCACAAAGTCGAGTAGCTGTTAAAGACGTGAATTGGTGTGACCTCAAACTGTGTTATGGCATGCTTGAGAAGGCGTCGTTGGGAAGAGTAGAGCTGGTGTAGAAGAGCCGATACAGCGGCGGATGCGTTGTTTTGCCCTGCAACGCCATCCATGAAGAAGAAGTAGGCCAAGCTGTTGGCCGTGATTGCATCGCAGCGCTGCTGAAAATAGTCGACGAGGAACTTGGCCATGACGGATTTTCCGCAGCCGGCGTTTGAAGAAATCCAAAGCAGGGATGAGCCTGGACAGGACTGCCACTC|||||2747|WARNING_TRANSCRIPT_NO_START_CODON,TGCATGAGCGCCTTGTGCAACGCTACTTCTCTCTTCGCCTGCTCGTTGGCGGTCTTGATGGGATCCAAGGCCAGTTTGGCATCTCGTCGAGATGGACACTTTGCCATCAGTCTCTCTTCAAGCTCCGGATCTCTTTCGAAAGCCTCCTCTCGCCGTCTGTCGAGCTCTTCGAGCAAACCTCTCATTGGGTCGAGATAGGTCGTCCGGAGCTTCCCGACCAACTCATCCATACCATCCATCCGGTAATGATGGATCAACTGTTCATTGTCATGAAGAAAGGCAGAGAAAAGGCTTGTCAACTGCCCATAGTTCTGTCCAATCAGTTGCATCGTCTCGATCATTTCGCTGTCCAGTGTAGAGTTTCCAGGTTCATGGGTCCATTCTGTGAAGATCTGGAAACGTTCACGGAATCTCCTGTCAAGTCGAGATTTTTCCAATAGGCTCTGGTCGAGACGCGCAAATGTACTCGCCGGTGCGTACGCCGTTGACTCCAAGTCGCCTCCACTCGATCCTTGCTCCGGCGTCCATGATTTGTGGGCAATGATCCAAGTGTCAAAGAGACTGGTGTCTGGTTGAAGCAGATCATCGTAGCGATTATTGAGCGCTTTCCGCAAACCTTTGTAATGCTTCACCCAGTGTCTCGCCGCATATAGAAAGAATGCTCTTAATGCATCTCCTTTACACGTCTCCAGATAACTTGTCATCTGCATGCTGTTGAGGTCAAGGCTCCTCTTATGGTGTTTATCGCGTTCCATCATTCGCAGGTACGCCACGCATATTCGGAGAAGAGTATGATTTGCATCCTCCAGCCGGATGGGCTTCCACACCTCGGTGGCTCTGTTCTCTCCCGGCCTCTTGTTCGGCCGGAAGGTCGCCTTGATCAAGAACGAGCGGGCAGTCTGGTGAACAAAGTATAGCTTGCCACTCCGTACTCTGACAAAGTGGCCACATAGCTGGCGCATATGGTTTTCAAACGGCCTGTGAAGCTGCTCACCAAGCGTCCGTAGCGATTGTGCTCCGATTTGCGGCCGATAGCTTCTGCCGTACCAGCTCTCGGGAAGTTTGGCGCCCTGTGCATCTCGGACATTCTGCTTCCAAGATACCTGCGGCTCTGGGATCTCTGTATCATCATCATCATCATCATCATCATCATCCATGACTTCCACCGCTGCGCACATTTCGTCCACGGTCATCGGCCTGGCCGCTGCTAACAACACTGCTAAGAGTTTCCGTGTCTTTGTAGGGTTTGCGCTGCATGTCTTCCTTAGGAGATGGCAATAAACGTCGTTGATTCTCTTCGTCTGGACTATTCTTTCCAAGTCTGACTCGGAGATGCCGTCTATTGCCGCATCTTGAATCGTCCTCATAATGAGAGAAATCCATAGGAAGGTATAATCCGCTCCCTCGACTAATCTCTTACGCAAACGCTTCAAGACGTTCTTCGGAAATGTGGAGGCCATTGCAAGCTGGCCGATTTTCCACTGAGCAAAAAGAAGAATGTCTGCAATCATCGCCTTGCACTCGTTCTCTCCAACAAGCCGGAACCTGTTGCTGGGGCCCGAATTGGCAGGGGCGCAACCTGACACGGCATAAAGCCCCAAGGCATGCTGTATCCGGTTTGTCGGGCGGCTCAGGAGGATTATCTTCAGCTGAGTCGTTGTTGGTAGTTCTAGTAGGGTTGTGATGGAATCCAAGAGCTGTCGAAGGGACGACGTTTCACATTCATCTAGCCCGTCGAGAATCCAGAGGACTTCCTTTCTCCTTGTGTCGCCCAGGCTATTGGCGAGAATCGTCCACAAAGTCGAGTAGCTGTTAAAGACGTGAATTGGTGTGACCTCAAACTGTGTTATGGCATGCTTGAGAAGGCGTCGTTGGGAAGAGTAGAGCTGGTGTAGAAGAGCCGATACAGCGGCGGATGCGTTGTTTTGCCCTGCAACGCCATCCATGAAGAAGAAGTAGGCCAAGCTGTTGGCCGTGATTGCATCGCAGCGCTGCTGAAAATAGTCGACGAGGAACTTGGCCATGACGGATTTTCCGCAGCCGGCGTTTGAAGAAATCCAAAGCAGGGATGAGCCTGGACAGGACTGCCACTC|upstream_gene_variant|MODIFIER|TRIREDRAFT_110894|gene-TRIREDRAFT_110894|transcript|XM_006968386.1|protein_coding||c.-4187_-4186insTGCATGAGCGCCTTGTGCAACGCTACTTCTCTCTTCGCCTGCTCGTTGGCGGTCTTGATGGGATCCAAGGCCAGTTTGGCATCTCGTCGAGATGGACACTTTGCCATCAGTCTCTCTTCAAGCTCCGGATCTCTTTCGAAAGCCTCCTCTCGCCGTCTGTCGAGCTCTTCGAGCAAACCTCTCATTGGGTCGAGATAGGTCGTCCGGAGCTTCCCGACCAACTCATCCATACCATCCATCCGGTAATGATGGATCAACTGTTCATTGTCATGAAGAAAGGCAGAGAAAAGGCTTGTCAACTGCCCATAGTTCTGTCCAATCAGTTGCATCGTCTCGATCATTTCGCTGTCCAGTGTAGAGTTTCCAGGTTCATGGGTCCATTCTGTGAAGATCTGGAAACGTTCACGGAATCTCCTGTCAAGTCGAGATTTTTCCAATAGGCTCTGGTCGAGACGCGCAAATGTACTCGCCGGTGCGTACGCCGTTGACTCCAAGTCGCCTCCACTCGATCCTTGCTCCGGCGTCCATGATTTGTGGGCAATGATCCAAGTGTCAAAGAGACTGGTGTCTGGTTGAAGCAGATCATCGTAGCGATTATTGAGCGCTTTCCGCAAACCTTTGTAATGCTTCACCCAGTGTCTCGCCGCATATAGAAAGAATGCTCTTAATGCATCTCCTTTACACGTCTCCAGATAACTTGTCATCTGCATGCTGTTGAGGTCAAGGCTCCTCTTATGGTGTTTATCGCGTTCCATCATTCGCAGGTACGCCACGCATATTCGGAGAAGAGTATGATTTGCATCCTCCAGCCGGATGGGCTTCCACACCTCGGTGGCTCTGTTCTCTCCCGGCCTCTTGTTCGGCCGGAAGGTCGCCTTGATCAAGAACGAGCGGGCAGTCTGGTGAACAAAGTATAGCTTGCCACTCCGTACTCTGACAAAGTGGCCACATAGCTGGCGCATATGGTTTTCAAACGGCCTGTGAAGCTGCTCACCAAGCGTCCGTAGCGATTGTGCTCCGATTTGCGGCCGATAGCTTCTGCCGTACCAGCTCTCGGGAAGTTTGGCGCCCTGTGCATCTCGGACATTCTGCTTCCAAGATACCTGCGGCTCTGGGATCTCTGTATCATCATCATCATCATCATCATCATCATCCATGACTTCCACCGCTGCGCACATTTCGTCCACGGTCATCGGCCTGGCCGCTGCTAACAACACTGCTAAGAGTTTCCGTGTCTTTGTAGGGTTTGCGCTGCATGTCTTCCTTAGGAGATGGCAATAAACGTCGTTGATTCTCTTCGTCTGGACTATTCTTTCCAAGTCTGACTCGGAGATGCCGTCTATTGCCGCATCTTGAATCGTCCTCATAATGAGAGAAATCCATAGGAAGGTATAATCCGCTCCCTCGACTAATCTCTTACGCAAACGCTTCAAGACGTTCTTCGGAAATGTGGAGGCCATTGCAAGCTGGCCGATTTTCCACTGAGCAAAAAGAAGAATGTCTGCAATCATCGCCTTGCACTCGTTCTCTCCAACAAGCCGGAACCTGTTGCTGGGGCCCGAATTGGCAGGGGCGCAACCTGACACGGCATAAAGCCCCAAGGCATGCTGTATCCGGTTTGTCGGGCGGCTCAGGAGGATTATCTTCAGCTGAGTCGTTGTTGGTAGTTCTAGTAGGGTTGTGATGGAATCCAAGAGCTGTCGAAGGGACGACGTTTCACATTCATCTAGCCCGTCGAGAATCCAGAGGACTTCCTTTCTCCTTGTGTCGCCCAGGCTATTGGCGAGAATCGTCCACAAAGTCGAGTAGCTGTTAAAGACGTGAATTGGTGTGACCTCAAACTGTGTTATGGCATGCTTGAGAAGGCGTCGTTGGGAAGAGTAGAGCTGGTGTAGAAGAGCCGATACAGCGGCGGATGCGTTGTTTTGCCCTGCAACGCCATCCATGAAGAAGAAGTAGGCCAAGCTGTTGGCCGTGATTGCATCGCAGCGCTGCTGAAAATAGTCGACGAGGAACTTGGCCATGACGGATTTTCCGCAGCCGGCGTTTGAAGAAATCCAAAGCAGGGATGAGCCTGGACAGGACTGCCACTC|||||2747|WARNING_TRANSCRIPT_NO_START_CODON,TGCATGAGCGCCTTGTGCAACGCTACTTCTCTCTTCGCCTGCTCGTTGGCGGTCTTGATGGGATCCAAGGCCAGTTTGGCATCTCGTCGAGATGGACACTTTGCCATCAGTCTCTCTTCAAGCTCCGGATCTCTTTCGAAAGCCTCCTCTCGCCGTCTGTCGAGCTCTTCGAGCAAACCTCTCATTGGGTCGAGATAGGTCGTCCGGAGCTTCCCGACCAACTCATCCATACCATCCATCCGGTAATGATGGATCAACTGTTCATTGTCATGAAGAAAGGCAGAGAAAAGGCTTGTCAACTGCCCATAGTTCTGTCCAATCAGTTGCATCGTCTCGATCATTTCGCTGTCCAGTGTAGAGTTTCCAGGTTCATGGGTCCATTCTGTGAAGATCTGGAAACGTTCACGGAATCTCCTGTCAAGTCGAGATTTTTCCAATAGGCTCTGGTCGAGACGCGCAAATGTACTCGCCGGTGCGTACGCCGTTGACTCCAAGTCGCCTCCACTCGATCCTTGCTCCGGCGTCCATGATTTGTGGGCAATGATCCAAGTGTCAAAGAGACTGGTGTCTGGTTGAAGCAGATCATCGTAGCGATTATTGAGCGCTTTCCGCAAACCTTTGTAATGCTTCACCCAGTGTCTCGCCGCATATAGAAAGAATGCTCTTAATGCATCTCCTTTACACGTCTCCAGATAACTTGTCATCTGCATGCTGTTGAGGTCAAGGCTCCTCTTATGGTGTTTATCGCGTTCCATCATTCGCAGGTACGCCACGCATATTCGGAGAAGAGTATGATTTGCATCCTCCAGCCGGATGGGCTTCCACACCTCGGTGGCTCTGTTCTCTCCCGGCCTCTTGTTCGGCCGGAAGGTCGCCTTGATCAAGAACGAGCGGGCAGTCTGGTGAACAAAGTATAGCTTGCCACTCCGTACTCTGACAAAGTGGCCACATAGCTGGCGCATATGGTTTTCAAACGGCCTGTGAAGCTGCTCACCAAGCGTCCGTAGCGATTGTGCTCCGATTTGCGGCCGATAGCTTCTGCCGTACCAGCTCTCGGGAAGTTTGGCGCCCTGTGCATCTCGGACATTCTGCTTCCAAGATACCTGCGGCTCTGGGATCTCTGTATCATCATCATCATCATCATCATCATCATCCATGACTTCCACCGCTGCGCACATTTCGTCCACGGTCATCGGCCTGGCCGCTGCTAACAACACTGCTAAGAGTTTCCGTGTCTTTGTAGGGTTTGCGCTGCATGTCTTCCTTAGGAGATGGCAATAAACGTCGTTGATTCTCTTCGTCTGGACTATTCTTTCCAAGTCTGACTCGGAGATGCCGTCTATTGCCGCATCTTGAATCGTCCTCATAATGAGAGAAATCCATAGGAAGGTATAATCCGCTCCCTCGACTAATCTCTTACGCAAACGCTTCAAGACGTTCTTCGGAAATGTGGAGGCCATTGCAAGCTGGCCGATTTTCCACTGAGCAAAAAGAAGAATGTCTGCAATCATCGCCTTGCACTCGTTCTCTCCAACAAGCCGGAACCTGTTGCTGGGGCCCGAATTGGCAGGGGCGCAACCTGACACGGCATAAAGCCCCAAGGCATGCTGTATCCGGTTTGTCGGGCGGCTCAGGAGGATTATCTTCAGCTGAGTCGTTGTTGGTAGTTCTAGTAGGGTTGTGATGGAATCCAAGAGCTGTCGAAGGGACGACGTTTCACATTCATCTAGCCCGTCGAGAATCCAGAGGACTTCCTTTCTCCTTGTGTCGCCCAGGCTATTGGCGAGAATCGTCCACAAAGTCGAGTAGCTGTTAAAGACGTGAATTGGTGTGACCTCAAACTGTGTTATGGCATGCTTGAGAAGGCGTCGTTGGGAAGAGTAGAGCTGGTGTAGAAGAGCCGATACAGCGGCGGATGCGTTGTTTTGCCCTGCAACGCCATCCATGAAGAAGAAGTAGGCCAAGCTGTTGGCCGTGATTGCATCGCAGCGCTGCTGAAAATAGTCGACGAGGAACTTGGCCATGACGGATTTTCCGCAGCCGGCGTTTGAAGAAATCCAAAGCAGGGATGAGCCTGGACAGGACTGCCACTC|upstream_gene_variant|MODIFIER|exon-XM_006968386.1-1|GENE_exon-XM_006968386.1-1|transcript|rna-XM_006968386.1|protein_coding||c.-2747delAinsTGCATGAGCGCCTTGTGCAACGCTACTTCTCTCTTCGCCTGCTCGTTGGCGGTCTTGATGGGATCCAAGGCCAGTTTGGCATCTCGTCGAGATGGACACTTTGCCATCAGTCTCTCTTCAAGCTCCGGATCTCTTTCGAAAGCCTCCTCTCGCCGTCTGTCGAGCTCTTCGAGCAAACCTCTCATTGGGTCGAGATAGGTCGTCCGGAGCTTCCCGACCAACTCATCCATACCATCCATCCGGTAATGATGGATCAACTGTTCATTGTCATGAAGAAAGGCAGAGAAAAGGCTTGTCAACTGCCCATAGTTCTGTCCAATCAGTTGCATCGTCTCGATCATTTCGCTGTCCAGTGTAGAGTTTCCAGGTTCATGGGTCCATTCTGTGAAGATCTGGAAACGTTCACGGAATCTCCTGTCAAGTCGAGATTTTTCCAATAGGCTCTGGTCGAGACGCGCAAATGTACTCGCCGGTGCGTACGCCGTTGACTCCAAGTCGCCTCCACTCGATCCTTGCTCCGGCGTCCATGATTTGTGGGCAATGATCCAAGTGTCAAAGAGACTGGTGTCTGGTTGAAGCAGATCATCGTAGCGATTATTGAGCGCTTTCCGCAAACCTTTGTAATGCTTCACCCAGTGTCTCGCCGCATATAGAAAGAATGCTCTTAATGCATCTCCTTTACACGTCTCCAGATAACTTGTCATCTGCATGCTGTTGAGGTCAAGGCTCCTCTTATGGTGTTTATCGCGTTCCATCATTCGCAGGTACGCCACGCATATTCGGAGAAGAGTATGATTTGCATCCTCCAGCCGGATGGGCTTCCACACCTCGGTGGCTCTGTTCTCTCCCGGCCTCTTGTTCGGCCGGAAGGTCGCCTTGATCAAGAACGAGCGGGCAGTCTGGTGAACAAAGTATAGCTTGCCACTCCGTACTCTGACAAAGTGGCCACATAGCTGGCGCATATGGTTTTCAAACGGCCTGTGAAGCTGCTCACCAAGCGTCCGTAGCGATTGTGCTCCGATTTGCGGCCGATAGCTTCTGCCGTACCAGCTCTCGGGAAGTTTGGCGCCCTGTGCATCTCGGACATTCTGCTTCCAAGATACCTGCGGCTCTGGGATCTCTGTATCATCATCATCATCATCATCATCATCATCCATGACTTCCACCGCTGCGCACATTTCGTCCACGGTCATCGGCCTGGCCGCTGCTAACAACACTGCTAAGAGTTTCCGTGTCTTTGTAGGGTTTGCGCTGCATGTCTTCCTTAGGAGATGGCAATAAACGTCGTTGATTCTCTTCGTCTGGACTATTCTTTCCAAGTCTGACTCGGAGATGCCGTCTATTGCCGCATCTTGAATCGTCCTCATAATGAGAGAAATCCATAGGAAGGTATAATCCGCTCCCTCGACTAATCTCTTACGCAAACGCTTCAAGACGTTCTTCGGAAATGTGGAGGCCATTGCAAGCTGGCCGATTTTCCACTGAGCAAAAAGAAGAATGTCTGCAATCATCGCCTTGCACTCGTTCTCTCCAACAAGCCGGAACCTGTTGCTGGGGCCCGAATTGGCAGGGGCGCAACCTGACACGGCATAAAGCCCCAAGGCATGCTGTATCCGGTTTGTCGGGCGGCTCAGGAGGATTATCTTCAGCTGAGTCGTTGTTGGTAGTTCTAGTAGGGTTGTGATGGAATCCAAGAGCTGTCGAAGGGACGACGTTTCACATTCATCTAGCCCGTCGAGAATCCAGAGGACTTCCTTTCTCCTTGTGTCGCCCAGGCTATTGGCGAGAATCGTCCACAAAGTCGAGTAGCTGTTAAAGACGTGAATTGGTGTGACCTCAAACTGTGTTATGGCATGCTTGAGAAGGCGTCGTTGGGAAGAGTAGAGCTGGTGTAGAAGAGCCGATACAGCGGCGGATGCGTTGTTTTGCCCTGCAACGCCATCCATGAAGAAGAAGTAGGCCAAGCTGTTGGCCGTGATTGCATCGCAGCGCTGCTGAAAATAGTCGACGAGGAACTTGGCCATGACGGATTTTCCGCAGCCGGCGTTTGAAGAAATCCAAAGCAGGGATGAGCCTGGACAGGACTGCCACTC|||||2747|,TGCATGAGCGCCTTGTGCAACGCTACTTCTCTCTTCGCCTGCTCGTTGGCGGTCTTGATGGGATCCAAGGCCAGTTTGGCATCTCGTCGAGATGGACACTTTGCCATCAGTCTCTCTTCAAGCTCCGGATCTCTTTCGAAAGCCTCCTCTCGCCGTCTGTCGAGCTCTTCGAGCAAACCTCTCATTGGGTCGAGATAGGTCGTCCGGAGCTTCCCGACCAACTCATCCATACCATCCATCCGGTAATGATGGATCAACTGTTCATTGTCATGAAGAAAGGCAGAGAAAAGGCTTGTCAACTGCCCATAGTTCTGTCCAATCAGTTGCATCGTCTCGATCATTTCGCTGTCCAGTGTAGAGTTTCCAGGTTCATGGGTCCATTCTGTGAAGATCTGGAAACGTTCACGGAATCTCCTGTCAAGTCGAGATTTTTCCAATAGGCTCTGGTCGAGACGCGCAAATGTACTCGCCGGTGCGTACGCCGTTGACTCCAAGTCGCCTCCACTCGATCCTTGCTCCGGCGTCCATGATTTGTGGGCAATGATCCAAGTGTCAAAGAGACTGGTGTCTGGTTGAAGCAGATCATCGTAGCGATTATTGAGCGCTTTCCGCAAACCTTTGTAATGCTTCACCCAGTGTCTCGCCGCATATAGAAAGAATGCTCTTAATGCATCTCCTTTACACGTCTCCAGATAACTTGTCATCTGCATGCTGTTGAGGTCAAGGCTCCTCTTATGGTGTTTATCGCGTTCCATCATTCGCAGGTACGCCACGCATATTCGGAGAAGAGTATGATTTGCATCCTCCAGCCGGATGGGCTTCCACACCTCGGTGGCTCTGTTCTCTCCCGGCCTCTTGTTCGGCCGGAAGGTCGCCTTGATCAAGAACGAGCGGGCAGTCTGGTGAACAAAGTATAGCTTGCCACTCCGTACTCTGACAAAGTGGCCACATAGCTGGCGCATATGGTTTTCAAACGGCCTGTGAAGCTGCTCACCAAGCGTCCGTAGCGATTGTGCTCCGATTTGCGGCCGATAGCTTCTGCCGTACCAGCTCTCGGGAAGTTTGGCGCCCTGTGCATCTCGGACATTCTGCTTCCAAGATACCTGCGGCTCTGGGATCTCTGTATCATCATCATCATCATCATCATCATCATCCATGACTTCCACCGCTGCGCACATTTCGTCCACGGTCATCGGCCTGGCCGCTGCTAACAACACTGCTAAGAGTTTCCGTGTCTTTGTAGGGTTTGCGCTGCATGTCTTCCTTAGGAGATGGCAATAAACGTCGTTGATTCTCTTCGTCTGGACTATTCTTTCCAAGTCTGACTCGGAGATGCCGTCTATTGCCGCATCTTGAATCGTCCTCATAATGAGAGAAATCCATAGGAAGGTATAATCCGCTCCCTCGACTAATCTCTTACGCAAACGCTTCAAGACGTTCTTCGGAAATGTGGAGGCCATTGCAAGCTGGCCGATTTTCCACTGAGCAAAAAGAAGAATGTCTGCAATCATCGCCTTGCACTCGTTCTCTCCAACAAGCCGGAACCTGTTGCTGGGGCCCGAATTGGCAGGGGCGCAACCTGACACGGCATAAAGCCCCAAGGCATGCTGTATCCGGTTTGTCGGGCGGCTCAGGAGGATTATCTTCAGCTGAGTCGTTGTTGGTAGTTCTAGTAGGGTTGTGATGGAATCCAAGAGCTGTCGAAGGGACGACGTTTCACATTCATCTAGCCCGTCGAGAATCCAGAGGACTTCCTTTCTCCTTGTGTCGCCCAGGCTATTGGCGAGAATCGTCCACAAAGTCGAGTAGCTGTTAAAGACGTGAATTGGTGTGACCTCAAACTGTGTTATGGCATGCTTGAGAAGGCGTCGTTGGGAAGAGTAGAGCTGGTGTAGAAGAGCCGATACAGCGGCGGATGCGTTGTTTTGCCCTGCAACGCCATCCATGAAGAAGAAGTAGGCCAAGCTGTTGGCCGTGATTGCATCGCAGCGCTGCTGAAAATAGTCGACGAGGAACTTGGCCATGACGGATTTTCCGCAGCCGGCGTTTGAAGAAATCCAAAGCAGGGATGAGCCTGGACAGGACTGCCACTC|upstream_gene_variant|MODIFIER|exon-XM_006968386.1-1|GENE_exon-XM_006968386.1-1|transcript|rna-XM_006968386.1|protein_coding||c.-2747delCinsTGCATGAGCGCCTTGTGCAACGCTACTTCTCTCTTCGCCTGCTCGTTGGCGGTCTTGATGGGATCCAAGGCCAGTTTGGCATCTCGTCGAGATGGACACTTTGCCATCAGTCTCTCTTCAAGCTCCGGATCTCTTTCGAAAGCCTCCTCTCGCCGTCTGTCGAGCTCTTCGAGCAAACCTCTCATTGGGTCGAGATAGGTCGTCCGGAGCTTCCCGACCAACTCATCCATACCATCCATCCGGTAATGATGGATCAACTGTTCATTGTCATGAAGAAAGGCAGAGAAAAGGCTTGTCAACTGCCCATAGTTCTGTCCAATCAGTTGCATCGTCTCGATCATTTCGCTGTCCAGTGTAGAGTTTCCAGGTTCATGGGTCCATTCTGTGAAGATCTGGAAACGTTCACGGAATCTCCTGTCAAGTCGAGATTTTTCCAATAGGCTCTGGTCGAGACGCGCAAATGTACTCGCCGGTGCGTACGCCGTTGACTCCAAGTCGCCTCCACTCGATCCTTGCTCCGGCGTCCATGATTTGTGGGCAATGATCCAAGTGTCAAAGAGACTGGTGTCTGGTTGAAGCAGATCATCGTAGCGATTATTGAGCGCTTTCCGCAAACCTTTGTAATGCTTCACCCAGTGTCTCGCCGCATATAGAAAGAATGCTCTTAATGCATCTCCTTTACACGTCTCCAGATAACTTGTCATCTGCATGCTGTTGAGGTCAAGGCTCCTCTTATGGTGTTTATCGCGTTCCATCATTCGCAGGTACGCCACGCATATTCGGAGAAGAGTATGATTTGCATCCTCCAGCCGGATGGGCTTCCACACCTCGGTGGCTCTGTTCTCTCCCGGCCTCTTGTTCGGCCGGAAGGTCGCCTTGATCAAGAACGAGCGGGCAGTCTGGTGAACAAAGTATAGCTTGCCACTCCGTACTCTGACAAAGTGGCCACATAGCTGGCGCATATGGTTTTCAAACGGCCTGTGAAGCTGCTCACCAAGCGTCCGTAGCGATTGTGCTCCGATTTGCGGCCGATAGCTTCTGCCGTACCAGCTCTCGGGAAGTTTGGCGCCCTGTGCATCTCGGACATTCTGCTTCCAAGATACCTGCGGCTCTGGGATCTCTGTATCATCATCATCATCATCATCATCATCATCCATGACTTCCACCGCTGCGCACATTTCGTCCACGGTCATCGGCCTGGCCGCTGCTAACAACACTGCTAAGAGTTTCCGTGTCTTTGTAGGGTTTGCGCTGCATGTCTTCCTTAGGAGATGGCAATAAACGTCGTTGATTCTCTTCGTCTGGACTATTCTTTCCAAGTCTGACTCGGAGATGCCGTCTATTGCCGCATCTTGAATCGTCCTCATAATGAGAGAAATCCATAGGAAGGTATAATCCGCTCCCTCGACTAATCTCTTACGCAAACGCTTCAAGACGTTCTTCGGAAATGTGGAGGCCATTGCAAGCTGGCCGATTTTCCACTGAGCAAAAAGAAGAATGTCTGCAATCATCGCCTTGCACTCGTTCTCTCCAACAAGCCGGAACCTGTTGCTGGGGCCCGAATTGGCAGGGGCGCAACCTGACACGGCATAAAGCCCCAAGGCATGCTGTATCCGGTTTGTCGGGCGGCTCAGGAGGATTATCTTCAGCTGAGTCGTTGTTGGTAGTTCTAGTAGGGTTGTGATGGAATCCAAGAGCTGTCGAAGGGACGACGTTTCACATTCATCTAGCCCGTCGAGAATCCAGAGGACTTCCTTTCTCCTTGTGTCGCCCAGGCTATTGGCGAGAATCGTCCACAAAGTCGAGTAGCTGTTAAAGACGTGAATTGGTGTGACCTCAAACTGTGTTATGGCATGCTTGAGAAGGCGTCGTTGGGAAGAGTAGAGCTGGTGTAGAAGAGCCGATACAGCGGCGGATGCGTTGTTTTGCCCTGCAACGCCATCCATGAAGAAGAAGTAGGCCAAGCTGTTGGCCGTGATTGCATCGCAGCGCTGCTGAAAATAGTCGACGAGGAACTTGGCCATGACGGATTTTCCGCAGCCGGCGTTTGAAGAAATCCAAAGCAGGGATGAGCCTGGACAGGACTGCCACTC|||||2747|,TGCATGAGCGCCTTGTGCAACGCTACTTCTCTCTTCGCCTGCTCGTTGGCGGTCTTGATGGGATCCAAGGCCAGTTTGGCATCTCGTCGAGATGGACACTTTGCCATCAGTCTCTCTTCAAGCTCCGGATCTCTTTCGAAAGCCTCCTCTCGCCGTCTGTCGAGCTCTTCGAGCAAACCTCTCATTGGGTCGAGATAGGTCGTCCGGAGCTTCCCGACCAACTCATCCATACCATCCATCCGGTAATGATGGATCAACTGTTCATTGTCATGAAGAAAGGCAGAGAAAAGGCTTGTCAACTGCCCATAGTTCTGTCCAATCAGTTGCATCGTCTCGATCATTTCGCTGTCCAGTGTAGAGTTTCCAGGTTCATGGGTCCATTCTGTGAAGATCTGGAAACGTTCACGGAATCTCCTGTCAAGTCGAGATTTTTCCAATAGGCTCTGGTCGAGACGCGCAAATGTACTCGCCGGTGCGTACGCCGTTGACTCCAAGTCGCCTCCACTCGATCCTTGCTCCGGCGTCCATGATTTGTGGGCAATGATCCAAGTGTCAAAGAGACTGGTGTCTGGTTGAAGCAGATCATCGTAGCGATTATTGAGCGCTTTCCGCAAACCTTTGTAATGCTTCACCCAGTGTCTCGCCGCATATAGAAAGAATGCTCTTAATGCATCTCCTTTACACGTCTCCAGATAACTTGTCATCTGCATGCTGTTGAGGTCAAGGCTCCTCTTATGGTGTTTATCGCGTTCCATCATTCGCAGGTACGCCACGCATATTCGGAGAAGAGTATGATTTGCATCCTCCAGCCGGATGGGCTTCCACACCTCGGTGGCTCTGTTCTCTCCCGGCCTCTTGTTCGGCCGGAAGGTCGCCTTGATCAAGAACGAGCGGGCAGTCTGGTGAACAAAGTATAGCTTGCCACTCCGTACTCTGACAAAGTGGCCACATAGCTGGCGCATATGGTTTTCAAACGGCCTGTGAAGCTGCTCACCAAGCGTCCGTAGCGATTGTGCTCCGATTTGCGGCCGATAGCTTCTGCCGTACCAGCTCTCGGGAAGTTTGGCGCCCTGTGCATCTCGGACATTCTGCTTCCAAGATACCTGCGGCTCTGGGATCTCTGTATCATCATCATCATCATCATCATCATCATCCATGACTTCCACCGCTGCGCACATTTCGTCCACGGTCATCGGCCTGGCCGCTGCTAACAACACTGCTAAGAGTTTCCGTGTCTTTGTAGGGTTTGCGCTGCATGTCTTCCTTAGGAGATGGCAATAAACGTCGTTGATTCTCTTCGTCTGGACTATTCTTTCCAAGTCTGACTCGGAGATGCCGTCTATTGCCGCATCTTGAATCGTCCTCATAATGAGAGAAATCCATAGGAAGGTATAATCCGCTCCCTCGACTAATCTCTTACGCAAACGCTTCAAGACGTTCTTCGGAAATGTGGAGGCCATTGCAAGCTGGCCGATTTTCCACTGAGCAAAAAGAAGAATGTCTGCAATCATCGCCTTGCACTCGTTCTCTCCAACAAGCCGGAACCTGTTGCTGGGGCCCGAATTGGCAGGGGCGCAACCTGACACGGCATAAAGCCCCAAGGCATGCTGTATCCGGTTTGTCGGGCGGCTCAGGAGGATTATCTTCAGCTGAGTCGTTGTTGGTAGTTCTAGTAGGGTTGTGATGGAATCCAAGAGCTGTCGAAGGGACGACGTTTCACATTCATCTAGCCCGTCGAGAATCCAGAGGACTTCCTTTCTCCTTGTGTCGCCCAGGCTATTGGCGAGAATCGTCCACAAAGTCGAGTAGCTGTTAAAGACGTGAATTGGTGTGACCTCAAACTGTGTTATGGCATGCTTGAGAAGGCGTCGTTGGGAAGAGTAGAGCTGGTGTAGAAGAGCCGATACAGCGGCGGATGCGTTGTTTTGCCCTGCAACGCCATCCATGAAGAAGAAGTAGGCCAAGCTGTTGGCCGTGATTGCATCGCAGCGCTGCTGAAAATAGTCGACGAGGAACTTGGCCATGACGGATTTTCCGCAGCCGGCGTTTGAAGAAATCCAAAGCAGGGATGAGCCTGGACAGGACTGCCACTC|upstream_gene_variant|MODIFIER|exon-XM_006968386.1-1|GENE_exon-XM_006968386.1-1|transcript|rna-XM_006968386.1|protein_coding||c.-2747delGinsTGCATGAGCGCCTTGTGCAACGCTACTTCTCTCTTCGCCTGCTCGTTGGCGGTCTTGATGGGATCCAAGGCCAGTTTGGCATCTCGTCGAGATGGACACTTTGCCATCAGTCTCTCTTCAAGCTCCGGATCTCTTTCGAAAGCCTCCTCTCGCCGTCTGTCGAGCTCTTCGAGCAAACCTCTCATTGGGTCGAGATAGGTCGTCCGGAGCTTCCCGACCAACTCATCCATACCATCCATCCGGTAATGATGGATCAACTGTTCATTGTCATGAAGAAAGGCAGAGAAAAGGCTTGTCAACTGCCCATAGTTCTGTCCAATCAGTTGCATCGTCTCGATCATTTCGCTGTCCAGTGTAGAGTTTCCAGGTTCATGGGTCCATTCTGTGAAGATCTGGAAACGTTCACGGAATCTCCTGTCAAGTCGAGATTTTTCCAATAGGCTCTGGTCGAGACGCGCAAATGTACTCGCCGGTGCGTACGCCGTTGACTCCAAGTCGCCTCCACTCGATCCTTGCTCCGGCGTCCATGATTTGTGGGCAATGATCCAAGTGTCAAAGAGACTGGTGTCTGGTTGAAGCAGATCATCGTAGCGATTATTGAGCGCTTTCCGCAAACCTTTGTAATGCTTCACCCAGTGTCTCGCCGCATATAGAAAGAATGCTCTTAATGCATCTCCTTTACACGTCTCCAGATAACTTGTCATCTGCATGCTGTTGAGGTCAAGGCTCCTCTTATGGTGTTTATCGCGTTCCATCATTCGCAGGTACGCCACGCATATTCGGAGAAGAGTATGATTTGCATCCTCCAGCCGGATGGGCTTCCACACCTCGGTGGCTCTGTTCTCTCCCGGCCTCTTGTTCGGCCGGAAGGTCGCCTTGATCAAGAACGAGCGGGCAGTCTGGTGAACAAAGTATAGCTTGCCACTCCGTACTCTGACAAAGTGGCCACATAGCTGGCGCATATGGTTTTCAAACGGCCTGTGAAGCTGCTCACCAAGCGTCCGTAGCGATTGTGCTCCGATTTGCGGCCGATAGCTTCTGCCGTACCAGCTCTCGGGAAGTTTGGCGCCCTGTGCATCTCGGACATTCTGCTTCCAAGATACCTGCGGCTCTGGGATCTCTGTATCATCATCATCATCATCATCATCATCATCCATGACTTCCACCGCTGCGCACATTTCGTCCACGGTCATCGGCCTGGCCGCTGCTAACAACACTGCTAAGAGTTTCCGTGTCTTTGTAGGGTTTGCGCTGCATGTCTTCCTTAGGAGATGGCAATAAACGTCGTTGATTCTCTTCGTCTGGACTATTCTTTCCAAGTCTGACTCGGAGATGCCGTCTATTGCCGCATCTTGAATCGTCCTCATAATGAGAGAAATCCATAGGAAGGTATAATCCGCTCCCTCGACTAATCTCTTACGCAAACGCTTCAAGACGTTCTTCGGAAATGTGGAGGCCATTGCAAGCTGGCCGATTTTCCACTGAGCAAAAAGAAGAATGTCTGCAATCATCGCCTTGCACTCGTTCTCTCCAACAAGCCGGAACCTGTTGCTGGGGCCCGAATTGGCAGGGGCGCAACCTGACACGGCATAAAGCCCCAAGGCATGCTGTATCCGGTTTGTCGGGCGGCTCAGGAGGATTATCTTCAGCTGAGTCGTTGTTGGTAGTTCTAGTAGGGTTGTGATGGAATCCAAGAGCTGTCGAAGGGACGACGTTTCACATTCATCTAGCCCGTCGAGAATCCAGAGGACTTCCTTTCTCCTTGTGTCGCCCAGGCTATTGGCGAGAATCGTCCACAAAGTCGAGTAGCTGTTAAAGACGTGAATTGGTGTGACCTCAAACTGTGTTATGGCATGCTTGAGAAGGCGTCGTTGGGAAGAGTAGAGCTGGTGTAGAAGAGCCGATACAGCGGCGGATGCGTTGTTTTGCCCTGCAACGCCATCCATGAAGAAGAAGTAGGCCAAGCTGTTGGCCGTGATTGCATCGCAGCGCTGCTGAAAATAGTCGACGAGGAACTTGGCCATGACGGATTTTCCGCAGCCGGCGTTTGAAGAAATCCAAAGCAGGGATGAGCCTGGACAGGACTG
CACTC|||||2747|,TGCATGAGCGCCTTGTGCAACGCTACTTCTCTCTTCGCCTGCTCGTTGGCGGTCTTGATGGGATCCAAGGCCAGTTTGGCATCTCGTCGAGATGGACACTTTGCCATCAGTCTCTCTTCAAGCTCCGGATCTCTTTCGAAAGCCTCCTCTCGCCGTCTGTCGAGCTCTTCGAGCAAACCTCTCATTGGGTCGAGATAGGTCGTCCGGAGCTTCCCGACCAACTCATCCATACCATCCATCCGGTAATGATGGATCAACTGTTCATTGTCATGAAGAAAGGCAGAGAAAAGGCTTGTCAACTGCCCATAGTTCTGTCCAATCAGTTGCATCGTCTCGATCATTTCGCTGTCCAGTGTAGAGTTTCCAGGTTCATGGGTCCATTCTGTGAAGATCTGGAAACGTTCACGGAATCTCCTGTCAAGTCGAGATTTTTCCAATAGGCTCTGGTCGAGACGCGCAAATGTACTCGCCGGTGCGTACGCCGTTGACTCCAAGTCGCCTCCACTCGATCCTTGCTCCGGCGTCCATGATTTGTGGGCAATGATCCAAGTGTCAAAGAGACTGGTGTCTGGTTGAAGCAGATCATCGTAGCGATTATTGAGCGCTTTCCGCAAACCTTTGTAATGCTTCACCCAGTGTCTCGCCGCATATAGAAAGAATGCTCTTAATGCATCTCCTTTACACGTCTCCAGATAACTTGTCATCTGCATGCTGTTGAGGTCAAGGCTCCTCTTATGGTGTTTATCGCGTTCCATCATTCGCAGGTACGCCACGCATATTCGGAGAAGAGTATGATTTGCATCCTCCAGCCGGATGGGCTTCCACACCTCGGTGGCTCTGTTCTCTCCCGGCCTCTTGTTCGGCCGGAAGGTCGCCTTGATCAAGAACGAGCGGGCAGTCTGGTGAACAAAGTATAGCTTGCCACTCCGTACTCTGACAAAGTGGCCACATAGCTGGCGCATATGGTTTTCAAACGGCCTGTGAAGCTGCTCACCAAGCGTCCGTAGCGATTGTGCTCCGATTTGCGGCCGATAGCTTCTGCCGTACCAGCTCTCGGGAAGTTTGGCGCCCTGTGCATCTCGGACATTCTGCTTCCAAGATACCTGCGGCTCTGGGATCTCTGTATCATCATCATCATCATCATCATCATCATCCATGACTTCCACCGCTGCGCACATTTCGTCCACGGTCATCGGCCTGGCCGCTGCTAACAACACTGCTAAGAGTTTCCGTGTCTTTGTAGGGTTTGCGCTGCATGTCTTCCTTAGGAGATGGCAATAAACGTCGTTGATTCTCTTCGTCTGGACTATTCTTTCCAAGTCTGACTCGGAGATGCCGTCTATTGCCGCATCTTGAATCGTCCTCATAATGAGAGAAATCCATAGGAAGGTATAATCCGCTCCCTCGACTAATCTCTTACGCAAACGCTTCAAGACGTTCTTCGGAAATGTGGAGGCCATTGCAAGCTGGCCGATTTTCCACTGAGCAAAAAGAAGAATGTCTGCAATCATCGCCTTGCACTCGTTCTCTCCAACAAGCCGGAACCTGTTGCTGGGGCCCGAATTGGCAGGGGCGCAACCTGACACGGCATAAAGCCCCAAGGCATGCTGTATCCGGTTTGTCGGGCGGCTCAGGAGGATTATCTTCAGCTGAGTCGTTGTTGGTAGTTCTAGTAGGGTTGTGATGGAATCCAAGAGCTGTCGAAGGGACGACGTTTCACATTCATCTAGCCCGTCGAGAATCCAGAGGACTTCCTTTCTCCTTGTGTCGCCCAGGCTATTGGCGAGAATCGTCCACAAAGTCGAGTAGCTGTTAAAGACGTGAATTGGTGTGACCTCAAACTGTGTTATGGCATGCTTGAGAAGGCGTCGTTGGGAAGAGTAGAGCTGGTGTAGAAGAGCCGATACAGCGGCGGATGCGTTGTTTTGCCCTGCAACGCCATCCATGAAGAAGAAGTAGGCCAAGCTGTTGGCCGTGATTGCATCGCAGCGCTGCTGAAAATAGTCGACGAGGAACTTGGCCATGACGGATTTTCCGCAGCCGGCGTTTGAAGAAATCCAAAGCAGGGATGAGCCTGGACAGGACTGCCACTC|upstream_gene_variant|MODIFIER|exon-XM_006968386.1-1|GENE_exon-XM_006968386.1-1|transcript|rna-XM_006968386.1|protein_coding||c.-2748_-2747insTGCATGAGCGCCTTGTGCAACGCTACTTCTCTCTTCGCCTGCTCGTTGGCGGTCTTGATGGGATCCAAGGCCAGTTTGGCATCTCGTCGAGATGGACACTTTGCCATCAGTCTCTCTTCAAGCTCCGGATCTCTTTCGAAAGCCTCCTCTCGCCGTCTGTCGAGCTCTTCGAGCAAACCTCTCATTGGGTCGAGATAGGTCGTCCGGAGCTTCCCGACCAACTCATCCATACCATCCATCCGGTAATGATGGATCAACTGTTCATTGTCATGAAGAAAGGCAGAGAAAAGGCTTGTCAACTGCCCATAGTTCTGTCCAATCAGTTGCATCGTCTCGATCATTTCGCTGTCCAGTGTAGAGTTTCCAGGTTCATGGGTCCATTCTGTGAAGATCTGGAAACGTTCACGGAATCTCCTGTCAAGTCGAGATTTTTCCAATAGGCTCTGGTCGAGACGCGCAAATGTACTCGCCGGTGCGTACGCCGTTGACTCCAAGTCGCCTCCACTCGATCCTTGCTCCGGCGTCCATGATTTGTGGGCAATGATCCAAGTGTCAAAGAGACTGGTGTCTGGTTGAAGCAGATCATCGTAGCGATTATTGAGCGCTTTCCGCAAACCTTTGTAATGCTTCACCCAGTGTCTCGCCGCATATAGAAAGAATGCTCTTAATGCATCTCCTTTACACGTCTCCAGATAACTTGTCATCTGCATGCTGTTGAGGTCAAGGCTCCTCTTATGGTGTTTATCGCGTTCCATCATTCGCAGGTACGCCACGCATATTCGGAGAAGAGTATGATTTGCATCCTCCAGCCGGATGGGCTTCCACACCTCGGTGGCTCTGTTCTCTCCCGGCCTCTTGTTCGGCCGGAAGGTCGCCTTGATCAAGAACGAGCGGGCAGTCTGGTGAACAAAGTATAGCTTGCCACTCCGTACTCTGACAAAGTGGCCACATAGCTGGCGCATATGGTTTTCAAACGGCCTGTGAAGCTGCTCACCAAGCGTCCGTAGCGATTGTGCTCCGATTTGCGGCCGATAGCTTCTGCCGTACCAGCTCTCGGGAAGTTTGGCGCCCTGTGCATCTCGGACATTCTGCTTCCAAGATACCTGCGGCTCTGGGATCTCTGTATCATCATCATCATCATCATCATCATCATCCATGACTTCCACCGCTGCGCACATTTCGTCCACGGTCATCGGCCTGGCCGCTGCTAACAACACTGCTAAGAGTTTCCGTGTCTTTGTAGGGTTTGCGCTGCATGTCTTCCTTAGGAGATGGCAATAAACGTCGTTGATTCTCTTCGTCTGGACTATTCTTTCCAAGTCTGACTCGGAGATGCCGTCTATTGCCGCATCTTGAATCGTCCTCATAATGAGAGAAATCCATAGGAAGGTATAATCCGCTCCCTCGACTAATCTCTTACGCAAACGCTTCAAGACGTTCTTCGGAAATGTGGAGGCCATTGCAAGCTGGCCGATTTTCCACTGAGCAAAAAGAAGAATGTCTGCAATCATCGCCTTGCACTCGTTCTCTCCAACAAGCCGGAACCTGTTGCTGGGGCCCGAATTGGCAGGGGCGCAACCTGACACGGCATAAAGCCCCAAGGCATGCTGTATCCGGTTTGTCGGGCGGCTCAGGAGGATTATCTTCAGCTGAGTCGTTGTTGGTAGTTCTAGTAGGGTTGTGATGGAATCCAAGAGCTGTCGAAGGGACGACGTTTCACATTCATCTAGCCCGTCGAGAATCCAGAGGACTTCCTTTCTCCTTGTGTCGCCCAGGCTATTGGCGAGAATCGTCCACAAAGTCGAGTAGCTGTTAAAGACGTGAATTGGTGTGACCTCAAACTGTGTTATGGCATGCTTGAGAAGGCGTCGTTGGGAAGAGTAGAGCTGGTGTAGAAGAGCCGATACAGCGGCGGATGCGTTGTTTTGCCCTGCAACGCCATCCATGAAGAAGAAGTAGGCCAAGCTGTTGGCCGTGATTGCATCGCAGCGCTGCTGAAAATAGTCGACGAGGAACTTGGCCATGACGGATTTTCCGCAGCCGGCGTTTGAAGAAATCCAAAGCAGGGATGAGCCTGGACAGGACTGCCACTC|||||2747|,TGCATGAGCGCCTTGTGCAACGCTACTTCTCTCTTCGCCTGCTCGTTGGCGGTCTTGATGGGATCCAAGGCCAGTTTGGCATCTCGTCGAGATGGACACTTTGCCATCAGTCTCTCTTCAAGCTCCGGATCTCTTTCGAAAGCCTCCTCTCGCCGTCTGTCGAGCTCTTCGAGCAAACCTCTCATTGGGTCGAGATAGGTCGTCCGGAGCTTCCCGACCAACTCATCCATACCATCCATCCGGTAATGATGGATCAACTGTTCATTGTCATGAAGAAAGGCAGAGAAAAGGCTTGTCAACTGCCCATAGTTCTGTCCAATCAGTTGCATCGTCTCGATCATTTCGCTGTCCAGTGTAGAGTTTCCAGGTTCATGGGTCCATTCTGTGAAGATCTGGAAACGTTCACGGAATCTCCTGTCAAGTCGAGATTTTTCCAATAGGCTCTGGTCGAGACGCGCAAATGTACTCGCCGGTGCGTACGCCGTTGACTCCAAGTCGCCTCCACTCGATCCTTGCTCCGGCGTCCATGATTTGTGGGCAATGATCCAAGTGTCAAAGAGACTGGTGTCTGGTTGAAGCAGATCATCGTAGCGATTATTGAGCGCTTTCCGCAAACCTTTGTAATGCTTCACCCAGTGTCTCGCCGCATATAGAAAGAATGCTCTTAATGCATCTCCTTTACACGTCTCCAGATAACTTGTCATCTGCATGCTGTTGAGGTCAAGGCTCCTCTTATGGTGTTTATCGCGTTCCATCATTCGCAGGTACGCCACGCATATTCGGAGAAGAGTATGATTTGCATCCTCCAGCCGGATGGGCTTCCACACCTCGGTGGCTCTGTTCTCTCCCGGCCTCTTGTTCGGCCGGAAGGTCGCCTTGATCAAGAACGAGCGGGCAGTCTGGTGAACAAAGTATAGCTTGCCACTCCGTACTCTGACAAAGTGGCCACATAGCTGGCGCATATGGTTTTCAAACGGCCTGTGAAGCTGCTCACCAAGCGTCCGTAGCGATTGTGCTCCGATTTGCGGCCGATAGCTTCTGCCGTACCAGCTCTCGGGAAGTTTGGCGCCCTGTGCATCTCGGACATTCTGCTTCCAAGATACCTGCGGCTCTGGGATCTCTGTATCATCATCATCATCATCATCATCATCATCCATGACTTCCACCGCTGCGCACATTTCGTCCACGGTCATCGGCCTGGCCGCTGCTAACAACACTGCTAAGAGTTTCCGTGTCTTTGTAGGGTTTGCGCTGCATGTCTTCCTTAGGAGATGGCAATAAACGTCGTTGATTCTCTTCGTCTGGACTATTCTTTCCAAGTCTGACTCGGAGATGCCGTCTATTGCCGCATCTTGAATCGTCCTCATAATGAGAGAAATCCATAGGAAGGTATAATCCGCTCCCTCGACTAATCTCTTACGCAAACGCTTCAAGACGTTCTTCGGAAATGTGGAGGCCATTGCAAGCTGGCCGATTTTCCACTGAGCAAAAAGAAGAATGTCTGCAATCATCGCCTTGCACTCGTTCTCTCCAACAAGCCGGAACCTGTTGCTGGGGCCCGAATTGGCAGGGGCGCAACCTGACACGGCATAAAGCCCCAAGGCATGCTGTATCCGGTTTGTCGGGCGGCTCAGGAGGATTATCTTCAGCTGAGTCGTTGTTGGTAGTTCTAGTAGGGTTGTGATGGAATCCAAGAGCTGTCGAAGGGACGACGTTTCACATTCATCTAGCCCGTCGAGAATCCAGAGGACTTCCTTTCTCCTTGTGTCGCCCAGGCTATTGGCGAGAATCGTCCACAAAGTCGAGTAGCTGTTAAAGACGTGAATTGGTGTGACCTCAAACTGTGTTATGGCATGCTTGAGAAGGCGTCGTTGGGAAGAGTAGAGCTGGTGTAGAAGAGCCGATACAGCGGCGGATGCGTTGTTTTGCCCTGCAACGCCATCCATGAAGAAGAAGTAGGCCAAGCTGTTGGCCGTGATTGCATCGCAGCGCTGCTGAAAATAGTCGACGAGGAACTTGGCCATGACGGATTTTCCGCAGCCGGCGTTTGAAGAAATCCAAAGCAGGGATGAGCCTGGACAGGACTGCCACTC|downstream_gene_variant|MODIFIER|TRIREDRAFT_110890|gene-TRIREDRAFT_110890|transcript|XM_006968384.1|protein_coding||c.*5805delAinsTGCATGAGCGCCTTGTGCAACGCTACTTCTCTCTTCGCCTGCTCGTTGGCGGTCTTGATGGGATCCAAGGCCAGTTTGGCATCTCGTCGAGATGGACACTTTGCCATCAGTCTCTCTTCAAGCTCCGGATCTCTTTCGAAAGCCTCCTCTCGCCGTCTGTCGAGCTCTTCGAGCAAACCTCTCATTGGGTCGAGATAGGTCGTCCGGAGCTTCCCGACCAACTCATCCATACCATCCATCCGGTAATGATGGATCAACTGTTCATTGTCATGAAGAAAGGCAGAGAAAAGGCTTGTCAACTGCCCATAGTTCTGTCCAATCAGTTGCATCGTCTCGATCATTTCGCTGTCCAGTGTAGAGTTTCCAGGTTCATGGGTCCATTCTGTGAAGATCTGGAAACGTTCACGGAATCTCCTGTCAAGTCGAGATTTTTCCAATAGGCTCTGGTCGAGACGCGCAAATGTACTCGCCGGTGCGTACGCCGTTGACTCCAAGTCGCCTCCACTCGATCCTTGCTCCGGCGTCCATGATTTGTGGGCAATGATCCAAGTGTCAAAGAGACTGGTGTCTGGTTGAAGCAGATCATCGTAGCGATTATTGAGCGCTTTCCGCAAACCTTTGTAATGCTTCACCCAGTGTCTCGCCGCATATAGAAAGAATGCTCTTAATGCATCTCCTTTACACGTCTCCAGATAACTTGTCATCTGCATGCTGTTGAGGTCAAGGCTCCTCTTATGGTGTTTATCGCGTTCCATCATTCGCAGGTACGCCACGCATATTCGGAGAAGAGTATGATTTGCATCCTCCAGCCGGATGGGCTTCCACACCTCGGTGGCTCTGTTCTCTCCCGGCCTCTTGTTCGGCCGGAAGGTCGCCTTGATCAAGAACGAGCGGGCAGTCTGGTGAACAAAGTATAGCTTGCCACTCCGTACTCTGACAAAGTGGCCACATAGCTGGCGCATATGGTTTTCAAACGGCCTGTGAAGCTGCTCACCAAGCGTCCGTAGCGATTGTGCTCCGATTTGCGGCCGATAGCTTCTGCCGTACCAGCTCTCGGGAAGTTTGGCGCCCTGTGCATCTCGGACATTCTGCTTCCAAGATACCTGCGGCTCTGGGATCTCTGTATCATCATCATCATCATCATCATCATCATCCATGACTTCCACCGCTGCGCACATTTCGTCCACGGTCATCGGCCTGGCCGCTGCTAACAACACTGCTAAGAGTTTCCGTGTCTTTGTAGGGTTTGCGCTGCATGTCTTCCTTAGGAGATGGCAATAAACGTCGTTGATTCTCTTCGTCTGGACTATTCTTTCCAAGTCTGACTCGGAGATGCCGTCTATTGCCGCATCTTGAATCGTCCTCATAATGAGAGAAATCCATAGGAAGGTATAATCCGCTCCCTCGACTAATCTCTTACGCAAACGCTTCAAGACGTTCTTCGGAAATGTGGAGGCCATTGCAAGCTGGCCGATTTTCCACTGAGCAAAAAGAAGAATGTCTGCAATCATCGCCTTGCACTCGTTCTCTCCAACAAGCCGGAACCTGTTGCTGGGGCCCGAATTGGCAGGGGCGCAACCTGACACGGCATAAAGCCCCAAGGCATGCTGTATCCGGTTTGTCGGGCGGCTCAGGAGGATTATCTTCAGCTGAGTCGTTGTTGGTAGTTCTAGTAGGGTTGTGATGGAATCCAAGAGCTGTCGAAGGGACGACGTTTCACATTCATCTAGCCCGTCGAGAATCCAGAGGACTTCCTTTCTCCTTGTGTCGCCCAGGCTATTGGCGAGAATCGTCCACAAAGTCGAGTAGCTGTTAAAGACGTGAATTGGTGTGACCTCAAACTGTGTTATGGCATGCTTGAGAAGGCGTCGTTGGGAAGAGTAGAGCTGGTGTAGAAGAGCCGATACAGCGGCGGATGCGTTGTTTTGCCCTGCAACGCCATCCATGAAGAAGAAGTAGGCCAAGCTGTTGGCCGTGATTGCATCGCAGCGCTGCTGAAAATAGTCGACGAGGAACTTGGCCATGACGGATTTTCCGCAGCCGGCGTTTGAAGAAATCCAAAGCAGGGATGAGCCTGGACAGGACTGCCACTC|||||4741|WARNING_TRANSCRIPT_NO_START_CODON,TGCATGAGCGCCTTGTGCAACGCTACTTCTCTCTTCGCCTGCTCGTTGGCGGTCTTGATGGGATCCAAGGCCAGTTTGGCATCTCGTCGAGATGGACACTTTGCCATCAGTCTCTCTTCAAGCTCCGGATCTCTTTCGAAAGCCTCCTCTCGCCGTCTGTCGAGCTCTTCGAGCAAACCTCTCATTGGGTCGAGATAGGTCGTCCGGAGCTTCCCGACCAACTCATCCATACCATCCATCCGGTAATGATGGATCAACTGTTCATTGTCATGAAGAAAGGCAGAGAAAAGGCTTGTCAACTGCCCATAGTTCTGTCCAATCAGTTGCATCGTCTCGATCATTTCGCTGTCCAGTGTAGAGTTTCCAGGTTCATGGGTCCATTCTGTGAAGATCTGGAAACGTTCACGGAATCTCCTGTCAAGTCGAGATTTTTCCAATAGGCTCTGGTCGAGACGCGCAAATGTACTCGCCGGTGCGTACGCCGTTGACTCCAAGTCGCCTCCACTCGATCCTTGCTCCGGCGTCCATGATTTGTGGGCAATGATCCAAGTGTCAAAGAGACTGGTGTCTGGTTGAAGCAGATCATCGTAGCGATTATTGAGCGCTTTCCGCAAACCTTTGTAATGCTTCACCCAGTGTCTCGCCGCATATAGAAAGAATGCTCTTAATGCATCTCCTTTACACGTCTCCAGATAACTTGTCATCTGCATGCTGTTGAGGTCAAGGCTCCTCTTATGGTGTTTATCGCGTTCCATCATTCGCAGGTACGCCACGCATATTCGGAGAAGAGTATGATTTGCATCCTCCAGCCGGATGGGCTTCCACACCTCGGTGGCTCTGTTCTCTCCCGGCCTCTTGTTCGGCCGGAAGGTCGCCTTGATCAAGAACGAGCGGGCAGTCTGGTGAACAAAGTATAGCTTGCCACTCCGTACTCTGACAAAGTGGCCACATAGCTGGCGCATATGGTTTTCAAACGGCCTGTGAAGCTGCTCACCAAGCGTCCGTAGCGATTGTGCTCCGATTTGCGGCCGATAGCTTCTGCCGTACCAGCTCTCGGGAAGTTTGGCGCCCTGTGCATCTCGGACATTCTGCTTCCAAGATACCTGCGGCTCTGGGATCTCTGTATCATCATCATCATCATCATCATCATCATCCATGACTTCCACCGCTGCGCACATTTCGTCCACGGTCATCGGCCTGGCCGCTGCTAACAACACTGCTAAGAGTTTCCGTGTCTTTGTAGGGTTTGCGCTGCATGTCTTCCTTAGGAGATGGCAATAAACGTCGTTGATTCTCTTCGTCTGGACTATTCTTTCCAAGTCTGACTCGGAGATGCCGTCTATTGCCGCATCTTGAATCGTCCTCATAATGAGAGAAATCCATAGGAAGGTATAATCCGCTCCCTCGACTAATCTCTTACGCAAACGCTTCAAGACGTTCTTCGGAAATGTGGAGGCCATTGCAAGCTGGCCGATTTTCCACTGAGCAAAAAGAAGAATGTCTGCAATCATCGCCTTGCACTCGTTCTCTCCAACAAGCCGGAACCTGTTGCTGGGGCCCGAATTGGCAGGGGCGCAACCTGACACGGCATAAAGCCCCAAGGCATGCTGTATCCGGTTTGTCGGGCGGCTCAGGAGGATTATCTTCAGCTGAGTCGTTGTTGGTAGTTCTAGTAGGGTTGTGATGGAATCCAAGAGCTGTCGAAGGGACGACGTTTCACATTCATCTAGCCCGTCGAGAATCCAGAGGACTTCCTTTCTCCTTGTGTCGCCCAGGCTATTGGCGAGAATCGTCCACAAAGTCGAGTAGCTGTTAAAGACGTGAATTGGTGTGACCTCAAACTGTGTTATGGCATGCTTGAGAAGGCGTCGTTGGGAAGAGTAGAGCTGGTGTAGAAGAGCCGATACAGCGGCGGATGCGTTGTTTTGCCCTGCAACGCCATCCATGAAGAAGAAGTAGGCCAAGCTGTTGGCCGTGATTGCATCGCAGCGCTGCTGAAAATAGTCGACGAGGAACTTGGCCATGACGGATTTTCCGCAGCCGGCGTTTGAAGAAATCCAAAGCAGGGATGAGCCTGGACAGGACTGCCACTC|downstream_gene_variant|MODIFIER|TRIREDRAFT_110890|gene-TRIREDRAFT_110890|transcript|XM_006968384.1|protein_coding||c.*5805delCinsTGCATGAGCGCCTTGTGCAACGCTACTTCTCTCTTCGCCTGCTCGTTGGCGGTCTTGATGGGATCCAAGGCCAGTTTGGCATCTCGTCGAGATGGACACTTTGCCATCAGTCTCTCTTCAAGCTCCGGATCTCTTTCGAAAGCCTCCTCTCGCCGTCTGTCGAGCTCTTCGAGCAAACCTCTCATTGGGTCGAGATAGGTCGTCCGGAGCTTCCCGACCAACTCATCCATACCATCCATCCGGTAATGATGGATCAACTGTTCATTGTCATGAAGAAAGGCAGAGAAAAGGCTTGTCAACTGCCCATAGTTCTGTCCAATCAGTTGCATCGTCTCGATCATTTCGCTGTCCAGTGTAGAGTTTCCAGGTTCATGGGTCCATTCTGTGAAGATCTGGAAACGTTCACGGAATCTCCTGTCAAGTCGAGATTTTTCCAATAGGCTCTGGTCGAGACGCGCAAATGTACTCGCCGGTGCGTACGCCGTTGACTCCAAGTCGCCTCCACTCGATCCTTGCTCCGGCGTCCATGATTTGTGGGCAATGATCCAAGTGTCAAAGAGACTGGTGTCTGGTTGAAGCAGATCATCGTAGCGATTATTGAGCGCTTTCCGCAAACCTTTGTAATGCTTCACCCAGTGTCTCGCCGCATATAGAAAGAATGCTCTTAATGCATCTCCTTTACACGTCTCCAGATAACTTGTCATCTGCATGCTGTTGAGGTCAAGGCTCCTCTTATGGTGTTTATCGCGTTCCATCATTCGCAGGTACGCCACGCATATTCGGAGAAGAGTATGATTTGCATCCTCCAGCCGGATGGGCTTCCACACCTCGGTGGCTCTGTTCTCTCCCGGCCTCTTGTTCGGCCGGAAGGTCGCCTTGATCAAGAACGAGCGGGCAGTCTGGTGAACAAAGTATAGCTTGCCACTCCGTACTCTGACAAAGTGGCCACATAGCTGGCGCATATGGTTTTCAAACGGCCTGTGAAGCTGCTCACCAAGCGTCCGTAGCGATTGTGCTCCGATTTGCGGCCGATAGCTTCTGCCGTACCAGCTCTCGGGAAGTTTGGCGCCCTGTGCATCTCGGACATTCTGCTTCCAAGATACCTGCGGCTCTGGGATCTCTGTATCATCATCATCATCATCATCATCATCATCCATGACTTCCACCGCTGCGCACATTTCGTCCACGGTCATCGGCCTGGCCGCTGCTAACAACACTGCTAAGAGTTTCCGTGTCTTTGTAGGGTTTGCGCTGCATGTCTTCCTTAGGAGATGGCAATAAACGTCGTTGATTCTCTTCGTCTGGACTATTCTTTCCAAGTCTGACTCGGAGATGCCGTCTATTGCCGCATCTTGAATCGTCCTCATAATGAGAGAAATCCATAGGAAGGTATAATCCGCTCCCTCGACTAATCTCTTACGCAAACGCTTCAAGACGTTCTTCGGAAATGTGGAGGCCATTGCAAGCTGGCCGATTTTCCACTGAGCAAAAAGAAGAATGTCTGCAATCATCGCCTTGCACTCGTTCTCTCCAACAAGCCGGAACCTGTTGCTGGGGCCCGAATTGGCAGGGGCGCAACCTGACACGGCATAAAGCCCCAAGGCATGCTGTATCCGGTTTGTCGGGCGGCTCAGGAGGATTATCTTCAGCTGAGTCGTTGTTGGTAGTTCTAGTAGGGTTGTGATGGAATCCAAGAGCTGTCGAAGGGACGACGTTTCACATTCATCTAGCCCGTCGAGAATCCAGAGGACTTCCTTTCTCCTTGTGTCGCCCAGGCTATTGGCGAGAATCGTCCACAAAGTCGAGTAGCTGTTAAAGACGTGAATTGGTGTGACCTCAAACTGTGTTATGGCATGCTTGAGAAGGCGTCGTTGGGAAGAGTAGAGCTGGTGTAGAAGAGCCGATACAGCGGCGGATGCGTTGTTTTGCCCTGCAACGCCATCCATGAAGAAGAAGTAGGCCAAGCTGTTGGCCGTGATTGCATCGCAGCGCTGCTGAAAATAGTCGACGAGGAACTTGGCCATGACGGATTTTCCGCAGCCGGCGTTTGAAGAAATCCAAAGCAGGGATGAGCCTGGACAGGACTGCCACTC|||||4741|WARNING_TRANSCRIPT_NO_START_CODON,TGCATGAGCGCCTTGTGCAACGCTACTTCTCTCTTCGCCTGCTCGTTGGCGGTCTTGATGGGATCCAAGGCCAGTTTGGCATCTCGTCGAGATGGACACTTTGCCATCAGTCTCTCTTCAAGCTCCGGATCTCTTTCGAAAGCCTCCTCTCGCCGTCTGTCGAGCTCTTCGAGCAAACCTCTCATTGGGTCGAGATAGGTCGTCCGGAGCTTCCCGACCAACTCATCCATACCATCCATCCGGTAATGATGGATCAACTGTTCATTGTCATGAAGAAAGGCAGAGAAAAGGCTTGTCAACTGCCCATAGTTCTGTCCAATCAGTTGCATCGTCTCGATCATTTCGCTGTCCAGTGTAGAGTTTCCAGGTTCATGGGTCCATTCTGTGAAGATCTGGAAACGTTCACGGAATCTCCTGTCAAGTCGAGATTTTTCCAATAGGCTCTGGTCGAGACGCGCAAATGTACTCGCCGGTGCGTACGCCGTTGACTCCAAGTCGCCTCCACTCGATCCTTGCTCCGGCGTCCATGATTTGTGGGCAATGATCCAAGTGTCAAAGAGACTGGTGTCTGGTTGAAGCAGATCATCGTAGCGATTATTGAGCGCTTTCCGCAAACCTTTGTAATGCTTCACCCAGTGTCTCGCCGCATATAGAAAGAATGCTCTTAATGCATCTCCTTTACACGTCTCCAGATAACTTGTCATCTGCATGCTGTTGAGGTCAAGGCTCCTCTTATGGTGTTTATCGCGTTCCATCATTCGCAGGTACGCCACGCATATTCGGAGAAGAGTATGATTTGCATCCTCCAGCCGGATGGGCTTCCACACCTCGGTGGCTCTGTTCTCTCCCGGCCTCTTGTTCGGCCGGAAGGTCGCCTTGATCAAGAACGAGCGGGCAGTCTGGTGAACAAAGTATAGCTTGCCACTCCGTACTCTGACAAAGTGGCCACATAGCTGGCGCATATGGTTTTCAAACGGCCTGTGAAGCTGCTCACCAAGCGTCCGTAGCGATTGTGCTCCGATTTGCGGCCGATAGCTTCTGCCGTACCAGCTCTCGGGAAGTTTGGCGCCCTGTGCATCTCGGACATTCTGCTTCCAAGATACCTGCGGCTCTGGGATCTCTGTATCATCATCATCATCATCATCATCATCATCCATGACTTCCACCGCTGCGCACATTTCGTCCACGGTCATCGGCCTGGCCGCTGCTAACAACACTGCTAAGAGTTTCCGTGTCTTTGTAGGGTTTGCGCTGCATGTCTTCCTTAGGAGATGGCAATAAACGTCGTTGATTCTCTTCGTCTGGACTATTCTTTCCAAGTCTGACTCGGAGATGCCGTCTATTGCCGCATCTTGAATCGTCCTCATAATGAGAGAAATCCATAGGAAGGTATAATCCGCTCCCTCGACTAATCTCTTACGCAAACGCTTCAAGACGTTCTTCGGAAATGTGGAGGCCATTGCAAGCTGGCCGATTTTCCACTGAGCAAAAAGAAGAATGTCTGCAATCATCGCCTTGCACTCGTTCTCTCCAACAAGCCGGAACCTGTTGCTGGGGCCCGAATTGGCAGGGGCGCAACCTGACACGGCATAAAGCCCCAAGGCATGCTGTATCCGGTTTGTCGGGCGGCTCAGGAGGATTATCTTCAGCTGAGTCGTTGTTGGTAGTTCTAGTAGGGTTGTGATGGAATCCAAGAGCTGTCGAAGGGACGACGTTTCACATTCATCTAGCCCGTCGAGAATCCAGAGGACTTCCTTTCTCCTTGTGTCGCCCAGGCTATTGGCGAGAATCGTCCACAAAGTCGAGTAGCTGTTAAAGACGTGAATTGGTGTGACCTCAAACTGTGTTATGGCATGCTTGAGAAGGCGTCGTTGGGAAGAGTAGAGCTGGTGTAGAAGAGCCGATACAGCGGCGGATGCGTTGTTTTGCCCTGCAACGCCATCCATGAAGAAGAAGTAGGCCAAGCTGTTGGCCGTGATTGCATCGCAGCGCTGCTGAAAATAGTCGACGAGGAACTTGGCCATGACGGATTTTCCGCAGCCGGCGTTTGAAGAAATCCAAAGCAGGGATGAGCCTGGACAGGACTGCCACTC|downstream_gene_variant|MODIFIER|TRIREDRAFT_110890|gene-TRIREDRAFT_110890|transcript|XM_006968384.1|protein_coding||c.*5805delGinsTGCATGAGCGCCTTGTGCAACGCTACTTCTCTCTTCGCCTGCTCGTTGGCGGTCTTGATGGGATCCAAGGCCAGTTTGGCATCTCGTCGAGATGGACACTTTGCCATCAGTCTCTCTTCAAGCTCCGGATCTCTTTCGAAAGCCTCCTCTCGCCGTCTGTCGAGCTCTTCGAGCAAACCTCTCATTGGGTCGAGATAGGTCGTCCGGAGCTTCCCGACCAACTCATCCATACCATCCATCCGGTAATGATGGATCAACTGTTCATTGTCATGAAGAAAGGCAGAGAAAAGGCTTGTCAACTGCCCATAGTTCTGTCCAATCAGTTGCATCGTCTCGATCATTTCGCTGTCCAGTGTAGAGTTTCCAGGTTCATGGGTCCATTCTGTGAAGATCTGGAAACGTTCACGGAATCTCCTGTCAAGTCGAGATTTTTCCAATAGGCTCTGGTCGAGACGCGCAAATGTACTCGCCGGTGCGTACGCCGTTGACTCCAAGTCGCCTCCACTCGATCCTTGCTCCGGCGTCCATGATTTGTGGGCAATGATCCAAGTGTCAAAGAGACTGGTGTCTGGTTGAAGCAGATCATCGTAGCGATTATTGAGCGCTTTCCGCAAACCTTTGTAATGCTTCACCCAGTGTCTCGCCGCATATAGAAAGAATGCTCTTAATGCATCTCCTTTACACGTCTCCAGATAACTTGTCATCTGCATGCTGTTGAGGTCAAGGCTCCTCTTATGGTGTTTATCGCGTTCCATCATTCGCAGGTACGCCACGCATATTCGGAGAAGAGTATGATTTGCATCCTCCAGCCGGATGGGCTTCCACACCTCGGTGGCTCTGTTCTCTCCCGGCCTCTTGTTCGGCCGGAAGGTCGCCTTGATCAAGAACGAGCGGGCAGTCTGGTGAACAAAGTATAGCTTGCCACTCCGTACTCTGACAAAGTGGCCACATAGCTGGCGCATATGGTTTTCAAACGGCCTGTGAAGCTGCTCACCAAGCGTCCGTAGCGATTGTGCTCCGATTTGCGGCCGATAGCTTCTGCCGTACCAGCTCTCGGGAAGTTTGGCGCCCTGTGCATCTCGGACATTCTGCTTCCAAGATACCTGCGGCTCTGGGATCTCTGTATCATCATCATCATCATCATCATCATCATCCATGACTTCCACCGCTGCGCACATTTCGTCCACGGTCATCGGCCTGGCCGCTGCTAACAACACTGCTAAGAGTTTCCGTGTCTTTGTAGGGTTTGCGCTGCATGTCTTCCTTAGGAGATGGCAATAAACGTCGTTGATTCTCTTCGTCTGGACTATTCTTTCCAAGTCTGACTCGGAGATGCCGTCTATTGCCGCATCTTGAATCGTCCTCATAATGAGAGAAATCCATAGGAAGGTATAATCCGCTCCCTCGACTAATCTCTTACGCAAACGCTTCAAGACGTTCTTCGGAAATGTGGAGGCCATTGCAAGCTGGCCGATTTTCCACTGAGCAAAAAGAAGAATGTCTGCAATCATCGCCTTGCACTCGTTCTCTCCAACAAGCCGGAACCTGTTGCTGGGGCCCGAATTGGCAGGGGCGCAACCTGACACGGCATAAAGCCCCAAGGCATGCTGTATCCGGTTTGTCGGGCGGCTCAGGAGGATTATCTTCAGCTGAGTCGTTGTTGGTAGTTCTAGTAGGGTTGTGATGGAATCCAAGAGCTGTCGAAGGGACGACGTTTCACATTCATCTAGCCCGTCGAGAATCCAGAGGACTTCCTTTCTCCTTGTGTCGCCCAGGCTATTGGCGAGAATCGTCCACAAAGTCGAGTAGCTGTTAAAGACGTGAATTGGTGTGACCTCAAACTGTGTTATGGCATGCTTGAGAAGGCGTCGTTGGGAAGAGTAGAGCTGGTGTAGAAGAGCCGATACAGCGGCGGATGCGTTGTTTTGCCCTGCAACGCCATCCATGAAGAAGAAGTAGGCCAAGCTGTTGGCCGTGATTGCATCGCAGCGCTGCTGAAAATAGTCGACGAGGAACTTGGCCATGACGGATTTTCCGCAGCCGGCGTTTGAAGAAATCCAAAGCAGGGATGAGCCTGGACAGGACTGCCACTC|||||4741|WARNING_TRANSCRIPT_NO_START_CODON,TGCATGAGCGCCTTGTGCAACGCTACTTCTCTCTTCGCCTGCTCGTTGGCGGTCTTGATGGGATCCAAGGCCAGTTTGGCATCTCGTCGAGATGGACACTTTGCCATCAGTCTCTCTTCAAGCTCCGGATCTCTTTCGAAAGCCTCCTCTCGCCGTCTGTCGAGCTCTTCGAGCAAACCTCTCATTGGGTCGAGATAGGTCGTCCGGAGCTTCCCGACCAACTCATCCATACCATCCATCCGGTAATGATGGATCAACTGTTCATTGTCATGAAGAAAGGCAGAGAAAAGGCTTGTCAACTGCCCATAGTTCTGTCCAATCAGTTGCATCGTCTCGATCATTTCGCTGTCCAGTGTAGAGTTTCCAGGTTCATGGGTCCATTCTGTGAAGATCTGGAAACGTTCACGGAATCTCCTGTCAAGTCGAGATTTTTCCAATAGGCTCTGGTCGAGACGCGCAAATGTACTCGCCGGTGCGTACGCCGTTGACTCCAAGTCGCCTCCACTCGATCCTTGCTCCGGCGTCCATGATTTGTGGGCAATGATCCAAGTGTCAAAGAGACTGGTGTCTGGTTGAAGCAGATCATCGTAGCGATTATTGAGCGCTTTCCGCAAACCTTTGTAATGCTTCACCCAGTGTCTCGCCGCATATAGAAAGAATGCTCTTAATGCATCTCCTTTACACGTCTCCAGATAACTTGTCATCTGCATGCTGTTGAGGTCAAGGCTCCTCTTATGGTGTTTATCGCGTTCCATCATTCGCAGGTACGCCACGCATATTCGGAGAAGAGTATGATTTGCATCCTCCAGCCGGATGGGCTTCCACACCTCGGTGGCTCTGTTCTCTCCCGGCCTCTTGTTCGGCCGGAAGGTCGCCTTGATCAAGAACGAGCGGGCAGTCTGGTGAACAAAGTATAGCTTGCCACTCCGTACTCTGACAAAGTGGCCACATAGCTGGCGCATATGGTTTTCAAACGGCCTGTGAAGCTGCTCACCAAGCGTCCGTAGCGATTGTGCTCCGATTTGCGGCCGATAGCTTCTGCCGTACCAGCTCTCGGGAAGTTTGGCGCCCTGTGCATCTCGGACATTCTGCTTCCAAGATACCTGCGGCTCTGGGATCTCTGTATCATCATCATCATCATCATCATCATCATCCATGACTTCCACCGCTGCGCACATTTCGTCCACGGTCATCGGCCTGGCCGCTGCTAACAACACTGCTAAGAGTTTCCGTGTCTTTGTAGGGTTTGCGCTGCATGTCTTCCTTAGGAGATGGCAATAAACGTCGTTGATTCTCTTCGTCTGGACTATTCTTTCCAAGTCTGACTCGGAGATGCCGTCTATTGCCGCATCTTGAATCGTCCTCATAATGAGAGAAATCCATAGGAAGGTATAATCCGCTCCCTCGACTAATCTCTTACGCAAACGCTTCAAGACGTTCTTCGGAAATGTGGAGGCCATTGCAAGCTGGCCGATTTTCCACTGAGCAAAAAGAAGAATGTCTGCAATCATCGCCTTGCACTCGTTCTCTCCAACAAGCCGGAACCTGTTGCTGGGGCCCGAATTGGCAGGGGCGCAACCTGACACGGCATAAAGCCCCAAGGCATGCTGTATCCGGTTTGTCGGGCGGCTCAGGAGGATTATCTTCAGCTGAGTCGTTGTTGGTAGTTCTAGTAGGGTTGTGATGGAATCCAAGAGCTGTCGAAGGGACGACGTTTCACATTCATCTAGCCCGTCGAGAATCCAGAGGACTTCCTTTCTCCTTGTGTCGCCCAGGCTATTGGCGAGAATCGTCCACAAAGTCGAGTAGCTGTTAAAGACGTGAATTGGTGTGACCTCAAACTGTGTTATGGCATGCTTGAGAAGGCGTCGTTGGGAAGAGTAGAGCTGGTGTAGAAGAGCCGATACAGCGGCGGATGCGTTGTTTTGCCCTGCAACGCCATCCATGAAGAAGAAGTAGGCCAAGCTGTTGGCCGTGATTGCATCGCAGCGCTGCTGAAAATAGTCGACGAGGAACTTGGCCATGACGGATTTTCCGCAGCCGGCGTTTGAAGAAATCCAAAGCAGGGATGAGCCTGGACAGGACTGCCACTC|downstream_gene_variant|MODIFIER|TRIREDRAFT_110890|gene-TRIREDRAFT_110890|transcript|XM_006968384.1|protein_coding||c.*5804_*5805insTGCATGAGCGCCTTGTGCAACGCTACTTCTCTCTTCGCCTGCTCGTTGGCGGTCTTGATGGGATCCAAGGCCAGTTTGGCATCTCGTCGAGATGGACACTTTGCCATCAGTCTCTCTTCAAGCTCCGGATCTCTTTCGAAAGCCTCCTCTCGCCGTCTGTCGAGCTCTTCGAGCAAACCTCTCATTGGGTCGAGATAGGTCGTCCGGAGCTTCCCGACCAACTCATCCATACCATCCATCCGGTAATGATGGATCAACTGTTCATTGTCATGAAGAAAGGCAGAGAAAAGGCTTGTCAACTGCCCATAGTTCTGTCCAATCAGTTGCATCGTCTCGATCATTTCGCTGTCCAGTGTAGAGTTTCCAGGTTCATGGGTCCATTCTGTGAAGATCTGGAAACGTTCACGGAATCTCCTGTCAAGTCGAGATTTTTCCAATAGGCTCTGGTCGAGACGCGCAAATGTACTCGCCGGTGCGTACGCCGTTGACTCCAAGTCGCCTCCACTCGATCCTTGCTCCGGCGTCCATGATTTGTGGGCAATGATCCAAGTGTCAAAGAGACTGGTGTCTGGTTGAAGCAGATCATCGTAGCGATTATTGAGCGCTTTCCGCAAACCTTTGTAATGCTTCACCCAGTGTCTCGCCGCATATAGAAAGAATGCTCTTAATGCATCTCCTTTACACGTCTCCAGATAACTTGTCATCTGCATGCTGTTGAGGTCAAGGCTCCTCTTATGGTGTTTATCGCGTTCCATCATTCGCAGGTACGCCACGCATATTCGGAGAAGAGTATGATTTGCATCCTCCAGCCGGATGGGCTTCCACACCTCGGTGGCTCTGTTCTCTCCCGGCCTCTTGTTCGGCCGGAAGGTCGCCTTGATCAAGAACGAGCGGGCAGTCTGGTGAACAAAGTATAGCTTGCCACTCCGTACTCTGACAAAGTGGCCACATAGCTGGCGCATATGGTTTTCAAACGGCCTGTGAAGCTGCTCACCAAGCGTCCGTAGCGATTGTGCTCCGATTTGCGGCCGATAGCTTCTGCCGTACCAGCTCTCGGGAAGTTTGGCGCCCTGTGCATCTCGGACATTCTGCTTCCAAGATACCTGCGGCTCTGGGATCTCTGTATCATCATCATCATCATCATCATCATCATCCATGACTTCCACCGCTGCGCACATTTCGTCCACGGTCATCGGCCTGGCCGCTGCTAACAACACTGCTAAGAGTTTCCGTGTCTTTGTAGGGTTTGCGCTGCATGTCTTCCTTAGGAGATGGCAATAAACGTCGTTGATTCTCTTCGTCTGGACTATTCTTTCCAAGTCTGACTCGGAGATGCCGTCTATTGCCGCATCTTGAATCGTCCTCATAATGAGAGAAATCCATAGGAAGGTATAATCCGCTCCCTCGACTAATCTCTTACGCAAACGCTTCAAGACGTTCTTCGGAAATGTGGAGGCCATTGCAAGCTGGCCGATTTTCCACTGAGCAAAAAGAAGAATGTCTGCAATCATCGCCTTGCACTCGTTCTCTCCAACAAGCCGGAACCTGTTGCTGGGGCCCGAATTGGCAGGGGCGCAACCTGACACGGCATAAAGCCCCAAGGCATGCTGTATCCGGTTTGTCGGGCGGCTCAGGAGGATTATCTTCAGCTGAGTCGTTGTTGGTAGTTCTAGTAGGGTTGTGATGGAATCCAAGAGCTGTCGAAGGGACGACGTTTCACATTCATCTAGCCCGTCGAGAATCCAGAGGACTTCCTTTCTCCTTGTGTCGCCCAGGCTATTGGCGAGAATCGTCCACAAAGTCGAGTAGCTGTTAAAGACGTGAATTGGTGTGACCTCAAACTGTGTTATGGCATGCTTGAGAAGGCGTCGTTGGGAAGAGTAGAGCTGGTGTAGAAGAGCCGATACAGCGGCGGATGCGTTGTTTTGCCCTGCAACGCCATCCATGAAGAAGAAGTAGGCCAAGCTGTTGGCCGTGATTGCATCGCAGCGCTGCTGAAAATAGTCGACGAGGAACTTGGCCATGACGGATTTTCCGCAGCCGGCGTTTGAAGAAATCCAAAGCAGGGATGAGCCTGGACAGGACTGCCACTC|||||4741|WARNING_TRANSCRIPT_NO_START_CODON,TGCATGAGCGCCTTGTGCAACGCTACTTCTCTCTTCGCCTGCTCGTTGGCGGTCTTGATGGGATCCAAGGCCAGTTTGGCATCTCGTCGAGATGGACACTTTGCCATCAGTCTCTCTTCAAGCTCCGGATCTCTTTCGAAAGCCTCCTCTCGCCGTCTGTCGAGCTCTTCGAGCAAACCTCTCATTGGGTCGAGATAGGTCGTCCGGAGCTTCCCGACCAACTCATCCATACCATCCATCCGGTAATGATGGATCAACTGTTCATTGTCATGAAGAAAGGCAGAGAAAAGGCTTGTCAACTGCCCATAGTTCTGTCCAATCAGTTGCATCGTCTCGATCATTTCGCTGTCCAGTGTAGAGTTTCCAGGTTCATGGGTCCATTCTGTGAAGATCTGGAAACGTTCACGGAATCTCCTGTCAAGTCGAGATTTTTCCAATAGGCTCTGGTCGAGACGCGCAAATGTACTCGCCGGTGCGTACGCCGTTGACTCCAAGTCGCCTCCACTCGATCCTTGCTCCGGCGTCCATGATTTGTGGGCAATGATCCAAGTGTCAAAGAGACTGGTGTCTGGTTGAAGCAGATCATCGTAGCGATTATTGAGCGCTTTCCGCAAACCTTTGTAATGCTTCACCCAGTGTCTCGCCGCATATAGAAAGAATGCTCTTAATGCATCTCCTTTACACGTCTCCAGATAACTTGTCATCTGCATGCTGTTGAGGTCAAGGCTCCTCTTATGGTGTTTATCGCGTTCCATCATTCGCAGGTACGCCACGCATATTCGGAGAAGAGTATGATTTGCATCCTCCAGCCGGATGGGCTTCCACACCTCGGTGGCTCTGTTCTCTCCCGGCCTCTTGTTCGGCCGGAAGGTCGCCTTGATCAAGAACGAGCGGGCAGTCTGGTGAACAAAGTATAGCTTGCCACTCCGTACTCTGACAAAGTGGCCACATAGCTGGCGCATATGGTTTTCAAACGGCCTGTGAAGCTGCTCACCAAGCGTCCGTAGCGATTGTGCTCCGATTTGCGGCCGATAGCTTCTGCCGTACCAGCTCTCGGGAAGTTTGGCGCCCTGTGCATCTCGGACATTCTGCTTCCAAGATACCTGCGGCTCTGGGATCTCTGTATCATCATCATCATCATCATCATCATCATCCATGACTTCCACCGCTGCGCACATTTCGTCCACGGTCATCGGCCTGGCCGCTGCTAACAACACTGCTAAGAGTTTCCGTGTCTTTGTAGGGTTTGCGCTGCATGTCTTCCTTAGGAGATGGCAATAAACGTCGTTGATTCTCTTCGTCTGGACTATTCTTTCCAAGTCTGACTCGGAGATGCCGTCTATTGCCGCATCTTGAATCGTCCTCATAATGAGAGAAATCCATAGGAAGGTATAATCCGCTCCCTCGACTAATCTCTTACGCAAACGCTTCAAGACGTTCTTCGGAAATGTGGAGGCCATTGCAAGCTGGCCGATTTTCCACTGAGCAAAAAGAAGAATGTCTGCAATCATCGCCTTGCACTCGTTCTCTCCAACAAGCCGGAACCTGTTGCTGGGGCCCGAATTGGCAGGGGCGCAACCTGACACGGCATAAAGCCCCAAGGCATGCTGTATCCGGTTTGTCGGGCGGCTCAGGAGGATTATCTTCAGCTGAGTCGTTGTTGGTAGTTCTAGTAGGGTTGTGATGGAATCCAAGAGCTGTCGAAGGGACGACGTTTCACATTCATCTAGCCCGTCGAGAATCCAGAGGACTTCCTTTCTCCTTGTGTCGCCCAGGCTATTGGCGAGAATCGTCCACAAAGTCGAGTAGCTGTTAAAGACGTGAATTGGTGTGACCTCAAACTGTGTTATGGCATGCTTGAGAAGGCGTCGTTGGGAAGAGTAGAGCTGGTGTAGAAGAGCCGATACAGCGGCGGATGCGTTGTTTTGCCCTGCAACGCCATCCATGAAGAAGAAGTAGGCCAAGCTGTTGGCCGTGATTGCATCGCAGCGCTGCTGAAAATAGTCGACGAGGAACTTGGCCATGACGGATTTTCCGCAGCCGGCGTTTGAAGAAATCCAAAGCAGGGATGAGCCTGGACAGGACTGCCACTC|downstream_gene_variant|MODIFIER|exon-XM_006968384.1-1|GENE_exon-XM_006968384.1-1|transcript|rna-XM_006968384.1|protein_coding||c.*4741delAinsTGCATGAGCGCCTTGTGCAACGCTACTTCTCTCTTCGCCTGCTCGTTGGCGGTCTTGATGGGATCCAAGGCCAGTTTGGCATCTCGTCGAGATGGACACTTTGCCATCAGTCTCTCTTCAAGCTCCGGATCTCTTTCGAAAGCCTCCTCTCGCCGTCTGTCGAGCTCTTCGAGCAAACCTCTCATTGGGTCGAGATAGGTCGTCCGGAGCTTCCCGACCAACTCATCCATACCATCCATCCGGTAATGATGGATCAACTGTTCATTGTCATGAAGAAAGGCAGAGAAAAGGCTTGTCAACTGCCCATAGTTCTGTCCAATCAGTTGCATCGTCTCGATCATTTCGCTGTCCAGTGTAGAGTTTCCAGGTTCATGGGTCCATTCTGTGAAGATCTGGAAACGTTCACGGAATCTCCTGTCAAGTCGAGATTTTTCCAATAGGCTCTGGTCGAGACGCGCAAATGTACTCGCCGGTGCGTACGCCGTTGACTCCAAGTCGCCTCCACTCGATCCTTGCTCCGGCGTCCATGATTTGTGGGCAATGATCCAAGTGTCAAAGAGACTGGTGTCTGGTTGAAGCAGATCATCGTAGCGATTATTGAGCGCTTTCCGCAAACCTTTGTAATGCTTCACCCAGTGTCTCGCCGCATATAGAAAGAATGCTCTTAATGCATCTCCTTTACACGTCTCCAGATAACTTGTCATCTGCATGCTGTTGAGGTCAAGGCTCCTCTTATGGTGTTTATCGCGTTCCATCATTCGCAGGTACGCCACGCATATTCGGAGAAGAGTATGATTTGCATCCTCCAGCCGGATGGGCTTCCACACCTCGGTGGCTCTGTTCTCTCCCGGCCTCTTGTTCGGCCGGAAGGTCGCCTTGATCAAGAACGAGCGGGCAGTCTGGTGAACAAAGTATAGCTTGCCACTCCGTACTCTGACAAAGTGGCCACATAGCTGGCGCATATGGTTTTCAAACGGCCTGTGAAGCTGCTCACCAAGCGTCCGTAGCGATTGTGCTCCGATTTGCGGCCGATAGCTTCTGCCGTACCAGCTCTCGGGAAGTTTGGCGCCCTGTGCATCTCGGACATTCTGCTTCCAAGATACCTGCGGCTCTGGGATCTCTGTATCATCATCATCATCATCATCATCATCATCCATGACTTCCACCGCTGCGCACATTTCGTCCACGGTCATCGGCCTGGCCGCTGCTAACAACACTGCTAAGAGTTTCCGTGTCTTTGTAGGGTTTGCGCTGCATGTCTTCCTTAGGAGATGGCAATAAACGTCGTTGATTCTCTTCGTCTGGACTATTCTTTCCAAGTCTGACTCGGAGATGCCGTCTATTGCCGCATCTTGAATCGTCCTCATAATGAGAGAAATCCATAGGAAGGTATAATCCGCTCCCTCGACTAATCTCTTACGCAAACGCTTCAAGACGTTCTTCGGAAATGTGGAGGCCATTGCAAGCTGGCCGATTTTCCACTGAGCAAAAAGAAGAATGTCTGCAATCATCGCCTTGCACTCGTTCTCTCCAACAAGCCGGAACCTGTTGCTGGGGCCCGAATTGGCAGGGGCGCAACCTGACACGGCATAAAGCCCCAAGGCATGCTGTATCCGGTTTGTCGGGCGGCTCAGGAGGATTATCTTCAGCTGAGTCGTTGTTGGTAGTTCTAGTAGGGTTGTGATGGAATCCAAGAGCTGTCGAAGGGACGACGTTTCACATTCATCTAGCCCGTCGAGAATCCAGAGGACTTCCTTTCTCCTTGTGTCGCCCAGGCTATTGGCGAGAATCGTCCACAAAGTCGAGTAGCTGTTAAAGACGTGAATTGGTGTGACCTCAAACTGTGTTATGGCATGCTTGAGAAGGCGTCGTTGGGAAGAGTAGAGCTGGTGTAGAAGAGCCGATACAGCGGCGGATGCGTTGTTTTGCCCTGCAACGCCATCCATGAAGAAGAAGTAGGCCAAGCTGTTGGCCGTGATTGCATCGCAGCGCTGCTGAAAATAGTCGACGAGGAACTTGGCCATGACGGATTTTCCGCAGCCGGCGTTTGAAGAAATCCAAAGCAGGGATGAGCCTGGACAGGACTGCCACTC|||||4741|,TGCATGAGCGCCTTGTGCAACGCTACTTCTCTCTTCGCCTGCTCGTTGGCGGTCTTGATGGGATCCAAGGCCAGTTTGGCATCTCGTCGAGATGGACACTTTGCCATCAGTCTCTCTTCAAGCTCCGGATCTCTTTCGAAAGCCTCCTCTCGCCGTCTGTCGAGCTCTTCGAGCAAACCTCTCATTGGGTCGAGATAGGTCGTCCGGAGCTTCCCGACCAACTCATCCATACCATCCATCCGGTAATGATGGATCAACTGTTCATTGTCATGAAGAAAGGCAGAGAAAAGGCTTGTCAACTGCCCATAGTTCTGTCCAATCAGTTGCATCGTCTCGATCATTTCGCTGTCCAGTGTAGAGTTTCCAGGTTCATGGGTCCATTCTGTGAAGATCTGGAAACGTTCACGGAATCTCCTGTCAAGTCGAGATTTTTCCAATAGGCTCTGGTCGAGACGCGCAAATGTACTCGCCGGTGCGTACGCCGTTGACTCCAAGTCGCCTCCACTCGATCCTTGCTCCGGCGTCCATGATTTGTGGGCAATGATCCAAGTGTCAAAGAGACTGGTGTCTGGTTGAAGCAGATCATCGTAGCGATTATTGAGCGCTTTCCGCAAACCTTTGTAATGCTTCACCCAGTGTCTCGCCGCATATAGAAAGAATGCTCTTAATGCATCTCCTTTACACGTCTCCAGATAACTTGTCATCTGCATGCTGTTGAGGTCAAGGCTCCTCTTATGGTGTTTATCGCGTTCCATCATTCGCAGGTACGCCACGCATATTCGGAGAAGAGTATGATTTGCATCCTCCAGCCGGATGGGCTTCCACACCTCGGTGGCTCTGTTCTCTCCCGGCCTCTTGTTCGGCCGGAAGGTCGCCTTGATCAAGAACGAGCGGGCAGTCTGGTGAACAAAGTATAGCTTGCCACTCCGTACTCTGACAAAGTGGCCACATAGCTGGCGCATATGGTTTTCAAACGGCCTGTGAAGCTGCTCACCAAGCGTCCGTAGCGATTGTGCTCCGATTTGCGGCCGATAGCTTCTGCCGTACCAGCTCTCGGGAAGTTTGGCGCCCTGTGCATCTCGGACATTCTGCTTCCAAGATACCTGCGGCTCTGGGATCTCTGTATCATCATCATCATCATCATCATCATCATCCATGACTTCCACCGCTGCGCACATTTCGTCCACGGTCATCGGCCTGGCCGCTGCTAACAACACTGCTAAGAGTTTCCGTGTCTTTGTAGGGTTTGCGCTGCATGTCTTCCTTAGGAGATGGCAATAAACGTCGTTGATTCTCTTCGTCTGGACTATTCTTTCCAAGTCTGACTCGGAGATGCCGTCTATTGCCGCATCTTGAATCGTCCTCATAATGAGAGAAATCCATAGGAAGGTATAATCCGCTCCCTCGACTAATCTCTTACGCAAACGCTTCAAGACGTTCTTCGGAAATGTGGAGGCCATTGCAAGCTGGCCGATTTTCCACTGAGCAAAAAGAAGAATGTCTGCAATCATCGCCTTGCACTCGTTCTCTCCAACAAGCCGGAACCTGTTGCTGGGGCCCGAATTGGCAGGGGCGCAACCTGACACGGCATAAAGCCCCAAGGCATGCTGTATCCGGTTTGTCGGGCGGCTCAGGAGGATTATCTTCAGCTGAGTCGTTGTTGGTAGTTCTAGTAGGGTTGTGATGGAATCCAAGAGCTGTCGAAGGGACGACGTTTCACATTCATCTAGCCCGTCGAGAATCCAGAGGACTTCCTTTCTCCTTGTGTCGCCCAGGCTATTGGCGAGAATCGTCCACAAAGTCGAGTAGCTGTTAAAGACGTGAATTGGTGTGACCTCAAACTGTGTTATGGCATGCTTGAGAAGGCGTCGTTGGGAAGAGTAGAGCTGGTGTAGAAGAGCCGATACAGCGGCGGATGCGTTGTTTTGCCCTGCAACGCCATCCATGAAGAAGAAGTAGGCCAAGCTGTTGGCCGTGATTGCATCGCAGCGCTGCTGAAAATAGTCGACGAGGAACTTGGCCATGACGGATTTTCCGCAGCCGGCGTTTGAAGAAATCCAAAGCAGGGATGAGCCTGGACAGGACTGCCACTC|downstream_gene_variant|MODIFIER|exon-XM_006968384.1-1|GENE_exon-XM_006968384.1-1|transcript|rna-XM_006968384.1|protein_coding||c.*4741delCinsTGCATGAGCGCCTTGTGCAACGCTACTTCTCTCTTCGCCTGCTCGTTGGCGGTCTTGATGGGATCCAAGGCCAGTTTGGCATCTCGTCGAGATGGACACTTTGCCATCAGTCTCTCTTCAAGCTCCGGATCTCTTTCGAAAGCCTCCTCTCGCCGTCTGTCGAGCTCTTCGAGCAAACCTCTCATTGGGTCGAGATAGGTCGTCCGGAGCTTCCCGACCAACTCATCCATACCATCCATCCGGTAATGATGGATCAACTGTTCATTGTCATGAAGAAAGGCAGAGAAAAGGCTTGTCAACTGCCCATAGTTCTGTCCAATCAGTTGCATCGTCTCGATCATTTCGCTGTCCAGTGTAGAGTTTCCAGGTTCATGGGTCCATTCTGTGAAGATCTGGAAACGTTCACGGAATCTCCTGTCAAGTCGAGATTTTTCCAATAGGCTCTGGTCGAGACGCGCAAATGTACTCGCCGGTGCGTACGCCGTTGACTCCAAGTCGCCTCCACTCGATCCTTGCTCCGGCGTCCATGATTTGTGGGCAATGATCCAAGTGTCAAAGAGACTGGTGTCTGGTTGAAGCAGATCATCGTAGCGATTATTGAGCGCTTTCCGCAAACCTTTGTAATGCTTCACCCAGTGTCTCGCCGCATATAGAAAGAATGCTCTTAATGCATCTCCTTTACACGTCTCCAGATAACTTGTCATCTGCATGCTGTTGAGGTCAAGGCTCCTCTTATGGTGTTTATCGCGTTCCATCATTCGCAGGTACGCCACGCATATTCGGAGAAGAGTATGATTTGCATCCTCCAGCCGGATGGGCTTCCACACCTCGGTGGCTCTGTTCTCTCCCGGCCTCTTGTTCGGCCGGAAGGTCGCCTTGATCAAGAACGAGCGGGCAGTCTGGTGAACAAAGTATAGCTTGCCACTCCGTACTCTGACAAAGTGGCCACATAGCTGGCGCATATGGTTTTCAAACGGCCTGTGAAGCTGCTCACCAAGCGTCCGTAGCGATTGTGCTCCGATTTGCGGCCGATAGCTTCTGCCGTACCAGCTCTCGGGAAGTTTGGCGCCCTGTGCATCTCGGACATTCTGCTTCCAAGATACCTGCGGCTCTGGGATCTCTGTATCATCATCATCATCATCATCATCATCATCCATGACTTCCACCGCTGCGCACATTTCGTCCACGGTCATCGGCCTGGCCGCTGCTAACAACACTGCTAAGAGTTTCCGTGTCTTTGTAGGGTTTGCGCTGCATGTCTTCCTTAGGAGATGGCAATAAACGTCGTTGATTCTCTTCGTCTGGACTATTCTTTCCAAGTCTGACTCGGAGATGCCGTCTATTGCCGCATCTTGAATCGTCCTCATAATGAGAGAAATCCATAGGAAGGTATAATCCGCTCCCTCGACTAATCTCTTACGCAAACGCTTCAAGACGTTCTTCGGAAATGTGGAGGCCATTGCAAGCTGGCCGATTTTCCACTGAGCAAAAAGAAGAATGTCTGCAATCATCGCCTTGCACTCGTTCTCTCCAACAAGCCGGAACCTGTTGCTGGGGCCCGAATTGGCAGGGGCGCAACCTGACACGGCATAAAGCCCCAAGGCATGCTGTATCCGGTTTGTCGGGCGGCTCAGGAGGATTATCTTCAGCTGAGTCGTTGTTGGTAGTTCTAGTAGGGTTGTGATGGAATCCAAGAGCTGTCGAAGGGACGACGTTTCACATTCATCTAGCCCGTCGAGAATCCAGAGGACTTCCTTTCTCCTTGTGTCGCCCAGGCTATTGGCGAGAATCGTCCACAAAGTCGAGTAGCTGTTAAAGACGTGAATTGGTGTGACCTCAAACTGTGTTATGGCATGCTTGAGAAGGCGTCGTTGGGAAGAGTAGAGCTGGTGTAGAAGAGCCGATACAGCGGCGGATGCGTTGTTTTGCCCTGCAACGCCATCCATGAAGAAGAAGTAGGCCAAGCTGTTGGCCGTGATTGCATCGCAGCGCTGCTGAAAATAGTCGACGAGGAACTTGGCCATGACGGATTTTCCGCAGCCGGCGTTTGAAGAAATCCAAAGCAGGGATGAGCCTGGACAGGACTGCCACTC|||||4741|,TGCATGAGCGCCTTGTGCAACGCTACTTCTCTCTTCGCCTGCTCGTTGGCGGTCTTGATGGGATCCAAGGCCAGTTTGGCATCTCGTCGAGATGGACACTTTGCCATCAGTCTCTCTTCAAGCTCCGGATCTCTTTCGAAAGCCTCCTCTCGCCGTCTGTCGAGCTCTTCGAGCAAACCTCTCATTGGGTCGAGATAGGTCGTCCGGAGCTTCCCGACCAACTCATCCATACCATCCATCCGGTAATGATGGATCAACTGTTCATTGTCATGAAGAAAGGCAGAGAAAAGGCTTGTCAACTGCCCATAGTTCTGTCCAATCAGTTGCATCGTCTCGATCATTTCGCTGTCCAGTGTAGAGTTTCCAGGTTCATGGGTCCATTCTGTGAAGATCTGGAAACGTTCACGGAATCTCCTGTCAAGTCGAGATTTTTCCAATAGGCTCTGGTCGAGACGCGCAAATGTACTCGCCGGTGCGTACGCCGTTGACTCCAAGTCGCCTCCACTCGATCCTTGCTCCGGCGTCCATGATTTGTGGGCAATGATCCAAGTGTCAAAGAGACTGGTGTCTGGTTGAAGCAGATCATCGTAGCGATTATTGAGCGCTTTCCGCAAACCTTTGTAATGCTTCACCCAGTGTCTCGCCGCATATAGAAAGAATGCTCTTAATGCATCTCCTTTACACGTCTCCAGATAACTTGTCATCTGCATGCTGTTGAGGTCAAGGCTCCTCTTATGGTGTTTATCGCGTTCCATCATTCGCAGGTACGCCACGCATATTCGGAGAAGAGTATGATTTGCATCCTCCAGCCGGATGGGCTTCCACACCTCGGTGGCTCTGTTCTCTCCCGGCCTCTTGTTCGGCCGGAAGGTCGCCTTGATCAAGAACGAGCGGGCAGTCTGGTGAACAAAGTATAGCTTGCCACTCCGTACTCTGACAAAGTGGCCACATAGCTGGCGCATATGGTTTTCAAACGGCCTGTGAAGCTGCTCACCAAGCGTCCGTAGCGATTGTGCTCCGATTTGCGGCCGATAGCTTCTGCCGTACCAGCTCTCGGGAAGTTTGGCGCCCTGTGCATCTCGGACATTCTGCTTCCAAGATACCTGCGGCTCTGGGATCTCTGTATCATCATCATCATCATCATCATCATCATCCATGACTTCCACCGCTGCGCACATTTCGTCCACGGTCATCGGCCTGGCCGCTGCTAACAACACTGCTAAGAGTTTCCGTGTCTTTGTAGGGTTTGCGCTGCATGTCTTCCTTAGGAGATGGCAATAAACGTCGTTGATTCTCTTCGTCTGGACTATTCTTTCCAAGTCTGACTCGGAGATGCCGTCTATTGCCGCATCTTGAATCGTCCTCATAATGAGAGAAATCCATAGGAAGGTATAATCCGCTCCCTCGACTAATCTCTTACGCAAACGCTTCAAGACGTTCTTCGGAAATGTGGAGGCCATTGCAAGCTGGCCGATTTTCCACTGAGCAAAAAGAAGAATGTCTGCAATCATCGCCTTGCACTCGTTCTCTCCAACAAGCCGGAACCTGTTGCTGGGGCCCGAATTGGCAGGGGCGCAACCTGACACGGCATAAAGCCCCAAGGCATGCTGTATCCGGTTTGTCGGGCGGCTCAGGAGGATTATCTTCAGCTGAGTCGTTGTTGGTAGTTCTAGTAGGGTTGTGATGGAATCCAAGAGCTGTCGAAGGGACGACGTTTCACATTCATCTAGCCCGTCGAGAATCCAGAGGACTTCCTTTCTCCTTGTGTCGCCCAGGCTATTGGCGAGAATCGTCCACAAAGTCGAGTAGCTGTTAAAGACGTGAATTGGTGTGACCTCAAACTGTGTTATGGCATGCTTGAGAAGGCGTCGTTGGGAAGAGTAGAGCTGGTGTAGAAGAGCCGATACAGCGGCGGATGCGTTGTTTTGCCCTGCAACGCCATCCATGAAGAAGAAGTAGGCCAAGCTGTTGGCCGTGATTGCATCGCAGCGCTGCTGAAAATAGTCGACGAGGAACTTGGCCATGACGGATTTTCCGCAGCCGGCGTTTGAAGAAATCCAAAGCAGGGATGAGCCTGGACAGGACTGCCACTC|downstream_gene_variant|MODIFIER|exon-XM_006968384.1-1|GENE_exon-XM_006968384.1-1|transcript|rna-XM_006968384.1|protein_coding||c.*4741delGinsTGCATGAGCGCCTTGTGCAACGCTACTTCTCTCTTCGCCTG
TCGTTGGCGGTCTTGATGGGATCCAAGGCCAGTTTGGCATCTCGTCGAGATGGACACTTTGCCATCAGTCTCTCTTCAAGCTCCGGATCTCTTTCGAAAGCCTCCTCTCGCCGTCTGTCGAGCTCTTCGAGCAAACCTCTCATTGGGTCGAGATAGGTCGTCCGGAGCTTCCCGACCAACTCATCCATACCATCCATCCGGTAATGATGGATCAACTGTTCATTGTCATGAAGAAAGGCAGAGAAAAGGCTTGTCAACTGCCCATAGTTCTGTCCAATCAGTTGCATCGTCTCGATCATTTCGCTGTCCAGTGTAGAGTTTCCAGGTTCATGGGTCCATTCTGTGAAGATCTGGAAACGTTCACGGAATCTCCTGTCAAGTCGAGATTTTTCCAATAGGCTCTGGTCGAGACGCGCAAATGTACTCGCCGGTGCGTACGCCGTTGACTCCAAGTCGCCTCCACTCGATCCTTGCTCCGGCGTCCATGATTTGTGGGCAATGATCCAAGTGTCAAAGAGACTGGTGTCTGGTTGAAGCAGATCATCGTAGCGATTATTGAGCGCTTTCCGCAAACCTTTGTAATGCTTCACCCAGTGTCTCGCCGCATATAGAAAGAATGCTCTTAATGCATCTCCTTTACACGTCTCCAGATAACTTGTCATCTGCATGCTGTTGAGGTCAAGGCTCCTCTTATGGTGTTTATCGCGTTCCATCATTCGCAGGTACGCCACGCATATTCGGAGAAGAGTATGATTTGCATCCTCCAGCCGGATGGGCTTCCACACCTCGGTGGCTCTGTTCTCTCCCGGCCTCTTGTTCGGCCGGAAGGTCGCCTTGATCAAGAACGAGCGGGCAGTCTGGTGAACAAAGTATAGCTTGCCACTCCGTACTCTGACAAAGTGGCCACATAGCTGGCGCATATGGTTTTCAAACGGCCTGTGAAGCTGCTCACCAAGCGTCCGTAGCGATTGTGCTCCGATTTGCGGCCGATAGCTTCTGCCGTACCAGCTCTCGGGAAGTTTGGCGCCCTGTGCATCTCGGACATTCTGCTTCCAAGATACCTGCGGCTCTGGGATCTCTGTATCATCATCATCATCATCATCATCATCATCCATGACTTCCACCGCTGCGCACATTTCGTCCACGGTCATCGGCCTGGCCGCTGCTAACAACACTGCTAAGAGTTTCCGTGTCTTTGTAGGGTTTGCGCTGCATGTCTTCCTTAGGAGATGGCAATAAACGTCGTTGATTCTCTTCGTCTGGACTATTCTTTCCAAGTCTGACTCGGAGATGCCGTCTATTGCCGCATCTTGAATCGTCCTCATAATGAGAGAAATCCATAGGAAGGTATAATCCGCTCCCTCGACTAATCTCTTACGCAAACGCTTCAAGACGTTCTTCGGAAATGTGGAGGCCATTGCAAGCTGGCCGATTTTCCACTGAGCAAAAAGAAGAATGTCTGCAATCATCGCCTTGCACTCGTTCTCTCCAACAAGCCGGAACCTGTTGCTGGGGCCCGAATTGGCAGGGGCGCAACCTGACACGGCATAAAGCCCCAAGGCATGCTGTATCCGGTTTGTCGGGCGGCTCAGGAGGATTATCTTCAGCTGAGTCGTTGTTGGTAGTTCTAGTAGGGTTGTGATGGAATCCAAGAGCTGTCGAAGGGACGACGTTTCACATTCATCTAGCCCGTCGAGAATCCAGAGGACTTCCTTTCTCCTTGTGTCGCCCAGGCTATTGGCGAGAATCGTCCACAAAGTCGAGTAGCTGTTAAAGACGTGAATTGGTGTGACCTCAAACTGTGTTATGGCATGCTTGAGAAGGCGTCGTTGGGAAGAGTAGAGCTGGTGTAGAAGAGCCGATACAGCGGCGGATGCGTTGTTTTGCCCTGCAACGCCATCCATGAAGAAGAAGTAGGCCAAGCTGTTGGCCGTGATTGCATCGCAGCGCTGCTGAAAATAGTCGACGAGGAACTTGGCCATGACGGATTTTCCGCAGCCGGCGTTTGAAGAAATCCAAAGCAGGGATGAGCCTGGACAGGACTGCCACTC|||||4741|,TGCATGAGCGCCTTGTGCAACGCTACTTCTCTCTTCGCCTGCTCGTTGGCGGTCTTGATGGGATCCAAGGCCAGTTTGGCATCTCGTCGAGATGGACACTTTGCCATCAGTCTCTCTTCAAGCTCCGGATCTCTTTCGAAAGCCTCCTCTCGCCGTCTGTCGAGCTCTTCGAGCAAACCTCTCATTGGGTCGAGATAGGTCGTCCGGAGCTTCCCGACCAACTCATCCATACCATCCATCCGGTAATGATGGATCAACTGTTCATTGTCATGAAGAAAGGCAGAGAAAAGGCTTGTCAACTGCCCATAGTTCTGTCCAATCAGTTGCATCGTCTCGATCATTTCGCTGTCCAGTGTAGAGTTTCCAGGTTCATGGGTCCATTCTGTGAAGATCTGGAAACGTTCACGGAATCTCCTGTCAAGTCGAGATTTTTCCAATAGGCTCTGGTCGAGACGCGCAAATGTACTCGCCGGTGCGTACGCCGTTGACTCCAAGTCGCCTCCACTCGATCCTTGCTCCGGCGTCCATGATTTGTGGGCAATGATCCAAGTGTCAAAGAGACTGGTGTCTGGTTGAAGCAGATCATCGTAGCGATTATTGAGCGCTTTCCGCAAACCTTTGTAATGCTTCACCCAGTGTCTCGCCGCATATAGAAAGAATGCTCTTAATGCATCTCCTTTACACGTCTCCAGATAACTTGTCATCTGCATGCTGTTGAGGTCAAGGCTCCTCTTATGGTGTTTATCGCGTTCCATCATTCGCAGGTACGCCACGCATATTCGGAGAAGAGTATGATTTGCATCCTCCAGCCGGATGGGCTTCCACACCTCGGTGGCTCTGTTCTCTCCCGGCCTCTTGTTCGGCCGGAAGGTCGCCTTGATCAAGAACGAGCGGGCAGTCTGGTGAACAAAGTATAGCTTGCCACTCCGTACTCTGACAAAGTGGCCACATAGCTGGCGCATATGGTTTTCAAACGGCCTGTGAAGCTGCTCACCAAGCGTCCGTAGCGATTGTGCTCCGATTTGCGGCCGATAGCTTCTGCCGTACCAGCTCTCGGGAAGTTTGGCGCCCTGTGCATCTCGGACATTCTGCTTCCAAGATACCTGCGGCTCTGGGATCTCTGTATCATCATCATCATCATCATCATCATCATCCATGACTTCCACCGCTGCGCACATTTCGTCCACGGTCATCGGCCTGGCCGCTGCTAACAACACTGCTAAGAGTTTCCGTGTCTTTGTAGGGTTTGCGCTGCATGTCTTCCTTAGGAGATGGCAATAAACGTCGTTGATTCTCTTCGTCTGGACTATTCTTTCCAAGTCTGACTCGGAGATGCCGTCTATTGCCGCATCTTGAATCGTCCTCATAATGAGAGAAATCCATAGGAAGGTATAATCCGCTCCCTCGACTAATCTCTTACGCAAACGCTTCAAGACGTTCTTCGGAAATGTGGAGGCCATTGCAAGCTGGCCGATTTTCCACTGAGCAAAAAGAAGAATGTCTGCAATCATCGCCTTGCACTCGTTCTCTCCAACAAGCCGGAACCTGTTGCTGGGGCCCGAATTGGCAGGGGCGCAACCTGACACGGCATAAAGCCCCAAGGCATGCTGTATCCGGTTTGTCGGGCGGCTCAGGAGGATTATCTTCAGCTGAGTCGTTGTTGGTAGTTCTAGTAGGGTTGTGATGGAATCCAAGAGCTGTCGAAGGGACGACGTTTCACATTCATCTAGCCCGTCGAGAATCCAGAGGACTTCCTTTCTCCTTGTGTCGCCCAGGCTATTGGCGAGAATCGTCCACAAAGTCGAGTAGCTGTTAAAGACGTGAATTGGTGTGACCTCAAACTGTGTTATGGCATGCTTGAGAAGGCGTCGTTGGGAAGAGTAGAGCTGGTGTAGAAGAGCCGATACAGCGGCGGATGCGTTGTTTTGCCCTGCAACGCCATCCATGAAGAAGAAGTAGGCCAAGCTGTTGGCCGTGATTGCATCGCAGCGCTGCTGAAAATAGTCGACGAGGAACTTGGCCATGACGGATTTTCCGCAGCCGGCGTTTGAAGAAATCCAAAGCAGGGATGAGCCTGGACAGGACTGCCACTC|downstream_gene_variant|MODIFIER|exon-XM_006968384.1-1|GENE_exon-XM_006968384.1-1|transcript|rna-XM_006968384.1|protein_coding||c.*4740_*4741insTGCATGAGCGCCTTGTGCAACGCTACTTCTCTCTTCGCCTGCTCGTTGGCGGTCTTGATGGGATCCAAGGCCAGTTTGGCATCTCGTCGAGATGGACACTTTGCCATCAGTCTCTCTTCAAGCTCCGGATCTCTTTCGAAAGCCTCCTCTCGCCGTCTGTCGAGCTCTTCGAGCAAACCTCTCATTGGGTCGAGATAGGTCGTCCGGAGCTTCCCGACCAACTCATCCATACCATCCATCCGGTAATGATGGATCAACTGTTCATTGTCATGAAGAAAGGCAGAGAAAAGGCTTGTCAACTGCCCATAGTTCTGTCCAATCAGTTGCATCGTCTCGATCATTTCGCTGTCCAGTGTAGAGTTTCCAGGTTCATGGGTCCATTCTGTGAAGATCTGGAAACGTTCACGGAATCTCCTGTCAAGTCGAGATTTTTCCAATAGGCTCTGGTCGAGACGCGCAAATGTACTCGCCGGTGCGTACGCCGTTGACTCCAAGTCGCCTCCACTCGATCCTTGCTCCGGCGTCCATGATTTGTGGGCAATGATCCAAGTGTCAAAGAGACTGGTGTCTGGTTGAAGCAGATCATCGTAGCGATTATTGAGCGCTTTCCGCAAACCTTTGTAATGCTTCACCCAGTGTCTCGCCGCATATAGAAAGAATGCTCTTAATGCATCTCCTTTACACGTCTCCAGATAACTTGTCATCTGCATGCTGTTGAGGTCAAGGCTCCTCTTATGGTGTTTATCGCGTTCCATCATTCGCAGGTACGCCACGCATATTCGGAGAAGAGTATGATTTGCATCCTCCAGCCGGATGGGCTTCCACACCTCGGTGGCTCTGTTCTCTCCCGGCCTCTTGTTCGGCCGGAAGGTCGCCTTGATCAAGAACGAGCGGGCAGTCTGGTGAACAAAGTATAGCTTGCCACTCCGTACTCTGACAAAGTGGCCACATAGCTGGCGCATATGGTTTTCAAACGGCCTGTGAAGCTGCTCACCAAGCGTCCGTAGCGATTGTGCTCCGATTTGCGGCCGATAGCTTCTGCCGTACCAGCTCTCGGGAAGTTTGGCGCCCTGTGCATCTCGGACATTCTGCTTCCAAGATACCTGCGGCTCTGGGATCTCTGTATCATCATCATCATCATCATCATCATCATCCATGACTTCCACCGCTGCGCACATTTCGTCCACGGTCATCGGCCTGGCCGCTGCTAACAACACTGCTAAGAGTTTCCGTGTCTTTGTAGGGTTTGCGCTGCATGTCTTCCTTAGGAGATGGCAATAAACGTCGTTGATTCTCTTCGTCTGGACTATTCTTTCCAAGTCTGACTCGGAGATGCCGTCTATTGCCGCATCTTGAATCGTCCTCATAATGAGAGAAATCCATAGGAAGGTATAATCCGCTCCCTCGACTAATCTCTTACGCAAACGCTTCAAGACGTTCTTCGGAAATGTGGAGGCCATTGCAAGCTGGCCGATTTTCCACTGAGCAAAAAGAAGAATGTCTGCAATCATCGCCTTGCACTCGTTCTCTCCAACAAGCCGGAACCTGTTGCTGGGGCCCGAATTGGCAGGGGCGCAACCTGACACGGCATAAAGCCCCAAGGCATGCTGTATCCGGTTTGTCGGGCGGCTCAGGAGGATTATCTTCAGCTGAGTCGTTGTTGGTAGTTCTAGTAGGGTTGTGATGGAATCCAAGAGCTGTCGAAGGGACGACGTTTCACATTCATCTAGCCCGTCGAGAATCCAGAGGACTTCCTTTCTCCTTGTGTCGCCCAGGCTATTGGCGAGAATCGTCCACAAAGTCGAGTAGCTGTTAAAGACGTGAATTGGTGTGACCTCAAACTGTGTTATGGCATGCTTGAGAAGGCGTCGTTGGGAAGAGTAGAGCTGGTGTAGAAGAGCCGATACAGCGGCGGATGCGTTGTTTTGCCCTGCAACGCCATCCATGAAGAAGAAGTAGGCCAAGCTGTTGGCCGTGATTGCATCGCAGCGCTGCTGAAAATAGTCGACGAGGAACTTGGCCATGACGGATTTTCCGCAGCCGGCGTTTGAAGAAATCCAAAGCAGGGATGAGCCTGGACAGGACTGCCACTC|||||4741|,TGCATGAGCGCCTTGTGCAACGCTACTTCTCTCTTCGCCTGCTCGTTGGCGGTCTTGATGGGATCCAAGGCCAGTTTGGCATCTCGTCGAGATGGACACTTTGCCATCAGTCTCTCTTCAAGCTCCGGATCTCTTTCGAAAGCCTCCTCTCGCCGTCTGTCGAGCTCTTCGAGCAAACCTCTCATTGGGTCGAGATAGGTCGTCCGGAGCTTCCCGACCAACTCATCCATACCATCCATCCGGTAATGATGGATCAACTGTTCATTGTCATGAAGAAAGGCAGAGAAAAGGCTTGTCAACTGCCCATAGTTCTGTCCAATCAGTTGCATCGTCTCGATCATTTCGCTGTCCAGTGTAGAGTTTCCAGGTTCATGGGTCCATTCTGTGAAGATCTGGAAACGTTCACGGAATCTCCTGTCAAGTCGAGATTTTTCCAATAGGCTCTGGTCGAGACGCGCAAATGTACTCGCCGGTGCGTACGCCGTTGACTCCAAGTCGCCTCCACTCGATCCTTGCTCCGGCGTCCATGATTTGTGGGCAATGATCCAAGTGTCAAAGAGACTGGTGTCTGGTTGAAGCAGATCATCGTAGCGATTATTGAGCGCTTTCCGCAAACCTTTGTAATGCTTCACCCAGTGTCTCGCCGCATATAGAAAGAATGCTCTTAATGCATCTCCTTTACACGTCTCCAGATAACTTGTCATCTGCATGCTGTTGAGGTCAAGGCTCCTCTTATGGTGTTTATCGCGTTCCATCATTCGCAGGTACGCCACGCATATTCGGAGAAGAGTATGATTTGCATCCTCCAGCCGGATGGGCTTCCACACCTCGGTGGCTCTGTTCTCTCCCGGCCTCTTGTTCGGCCGGAAGGTCGCCTTGATCAAGAACGAGCGGGCAGTCTGGTGAACAAAGTATAGCTTGCCACTCCGTACTCTGACAAAGTGGCCACATAGCTGGCGCATATGGTTTTCAAACGGCCTGTGAAGCTGCTCACCAAGCGTCCGTAGCGATTGTGCTCCGATTTGCGGCCGATAGCTTCTGCCGTACCAGCTCTCGGGAAGTTTGGCGCCCTGTGCATCTCGGACATTCTGCTTCCAAGATACCTGCGGCTCTGGGATCTCTGTATCATCATCATCATCATCATCATCATCATCCATGACTTCCACCGCTGCGCACATTTCGTCCACGGTCATCGGCCTGGCCGCTGCTAACAACACTGCTAAGAGTTTCCGTGTCTTTGTAGGGTTTGCGCTGCATGTCTTCCTTAGGAGATGGCAATAAACGTCGTTGATTCTCTTCGTCTGGACTATTCTTTCCAAGTCTGACTCGGAGATGCCGTCTATTGCCGCATCTTGAATCGTCCTCATAATGAGAGAAATCCATAGGAAGGTATAATCCGCTCCCTCGACTAATCTCTTACGCAAACGCTTCAAGACGTTCTTCGGAAATGTGGAGGCCATTGCAAGCTGGCCGATTTTCCACTGAGCAAAAAGAAGAATGTCTGCAATCATCGCCTTGCACTCGTTCTCTCCAACAAGCCGGAACCTGTTGCTGGGGCCCGAATTGGCAGGGGCGCAACCTGACACGGCATAAAGCCCCAAGGCATGCTGTATCCGGTTTGTCGGGCGGCTCAGGAGGATTATCTTCAGCTGAGTCGTTGTTGGTAGTTCTAGTAGGGTTGTGATGGAATCCAAGAGCTGTCGAAGGGACGACGTTTCACATTCATCTAGCCCGTCGAGAATCCAGAGGACTTCCTTTCTCCTTGTGTCGCCCAGGCTATTGGCGAGAATCGTCCACAAAGTCGAGTAGCTGTTAAAGACGTGAATTGGTGTGACCTCAAACTGTGTTATGGCATGCTTGAGAAGGCGTCGTTGGGAAGAGTAGAGCTGGTGTAGAAGAGCCGATACAGCGGCGGATGCGTTGTTTTGCCCTGCAACGCCATCCATGAAGAAGAAGTAGGCCAAGCTGTTGGCCGTGATTGCATCGCAGCGCTGCTGAAAATAGTCGACGAGGAACTTGGCCATGACGGATTTTCCGCAGCCGGCGTTTGAAGAAATCCAAAGCAGGGATGAGCCTGGACAGGACTGCCACTC|downstream_gene_variant|MODIFIER|TRIREDRAFT_110891|gene-TRIREDRAFT_110891|transcript|XM_006968454.1|protein_coding||c.*4485delAinsTGCATGAGCGCCTTGTGCAACGCTACTTCTCTCTTCGCCTGCTCGTTGGCGGTCTTGATGGGATCCAAGGCCAGTTTGGCATCTCGTCGAGATGGACACTTTGCCATCAGTCTCTCTTCAAGCTCCGGATCTCTTTCGAAAGCCTCCTCTCGCCGTCTGTCGAGCTCTTCGAGCAAACCTCTCATTGGGTCGAGATAGGTCGTCCGGAGCTTCCCGACCAACTCATCCATACCATCCATCCGGTAATGATGGATCAACTGTTCATTGTCATGAAGAAAGGCAGAGAAAAGGCTTGTCAACTGCCCATAGTTCTGTCCAATCAGTTGCATCGTCTCGATCATTTCGCTGTCCAGTGTAGAGTTTCCAGGTTCATGGGTCCATTCTGTGAAGATCTGGAAACGTTCACGGAATCTCCTGTCAAGTCGAGATTTTTCCAATAGGCTCTGGTCGAGACGCGCAAATGTACTCGCCGGTGCGTACGCCGTTGACTCCAAGTCGCCTCCACTCGATCCTTGCTCCGGCGTCCATGATTTGTGGGCAATGATCCAAGTGTCAAAGAGACTGGTGTCTGGTTGAAGCAGATCATCGTAGCGATTATTGAGCGCTTTCCGCAAACCTTTGTAATGCTTCACCCAGTGTCTCGCCGCATATAGAAAGAATGCTCTTAATGCATCTCCTTTACACGTCTCCAGATAACTTGTCATCTGCATGCTGTTGAGGTCAAGGCTCCTCTTATGGTGTTTATCGCGTTCCATCATTCGCAGGTACGCCACGCATATTCGGAGAAGAGTATGATTTGCATCCTCCAGCCGGATGGGCTTCCACACCTCGGTGGCTCTGTTCTCTCCCGGCCTCTTGTTCGGCCGGAAGGTCGCCTTGATCAAGAACGAGCGGGCAGTCTGGTGAACAAAGTATAGCTTGCCACTCCGTACTCTGACAAAGTGGCCACATAGCTGGCGCATATGGTTTTCAAACGGCCTGTGAAGCTGCTCACCAAGCGTCCGTAGCGATTGTGCTCCGATTTGCGGCCGATAGCTTCTGCCGTACCAGCTCTCGGGAAGTTTGGCGCCCTGTGCATCTCGGACATTCTGCTTCCAAGATACCTGCGGCTCTGGGATCTCTGTATCATCATCATCATCATCATCATCATCATCCATGACTTCCACCGCTGCGCACATTTCGTCCACGGTCATCGGCCTGGCCGCTGCTAACAACACTGCTAAGAGTTTCCGTGTCTTTGTAGGGTTTGCGCTGCATGTCTTCCTTAGGAGATGGCAATAAACGTCGTTGATTCTCTTCGTCTGGACTATTCTTTCCAAGTCTGACTCGGAGATGCCGTCTATTGCCGCATCTTGAATCGTCCTCATAATGAGAGAAATCCATAGGAAGGTATAATCCGCTCCCTCGACTAATCTCTTACGCAAACGCTTCAAGACGTTCTTCGGAAATGTGGAGGCCATTGCAAGCTGGCCGATTTTCCACTGAGCAAAAAGAAGAATGTCTGCAATCATCGCCTTGCACTCGTTCTCTCCAACAAGCCGGAACCTGTTGCTGGGGCCCGAATTGGCAGGGGCGCAACCTGACACGGCATAAAGCCCCAAGGCATGCTGTATCCGGTTTGTCGGGCGGCTCAGGAGGATTATCTTCAGCTGAGTCGTTGTTGGTAGTTCTAGTAGGGTTGTGATGGAATCCAAGAGCTGTCGAAGGGACGACGTTTCACATTCATCTAGCCCGTCGAGAATCCAGAGGACTTCCTTTCTCCTTGTGTCGCCCAGGCTATTGGCGAGAATCGTCCACAAAGTCGAGTAGCTGTTAAAGACGTGAATTGGTGTGACCTCAAACTGTGTTATGGCATGCTTGAGAAGGCGTCGTTGGGAAGAGTAGAGCTGGTGTAGAAGAGCCGATACAGCGGCGGATGCGTTGTTTTGCCCTGCAACGCCATCCATGAAGAAGAAGTAGGCCAAGCTGTTGGCCGTGATTGCATCGCAGCGCTGCTGAAAATAGTCGACGAGGAACTTGGCCATGACGGATTTTCCGCAGCCGGCGTTTGAAGAAATCCAAAGCAGGGATGAGCCTGGACAGGACTGCCACTC|||||3898|WARNING_TRANSCRIPT_NO_START_CODON,TGCATGAGCGCCTTGTGCAACGCTACTTCTCTCTTCGCCTGCTCGTTGGCGGTCTTGATGGGATCCAAGGCCAGTTTGGCATCTCGTCGAGATGGACACTTTGCCATCAGTCTCTCTTCAAGCTCCGGATCTCTTTCGAAAGCCTCCTCTCGCCGTCTGTCGAGCTCTTCGAGCAAACCTCTCATTGGGTCGAGATAGGTCGTCCGGAGCTTCCCGACCAACTCATCCATACCATCCATCCGGTAATGATGGATCAACTGTTCATTGTCATGAAGAAAGGCAGAGAAAAGGCTTGTCAACTGCCCATAGTTCTGTCCAATCAGTTGCATCGTCTCGATCATTTCGCTGTCCAGTGTAGAGTTTCCAGGTTCATGGGTCCATTCTGTGAAGATCTGGAAACGTTCACGGAATCTCCTGTCAAGTCGAGATTTTTCCAATAGGCTCTGGTCGAGACGCGCAAATGTACTCGCCGGTGCGTACGCCGTTGACTCCAAGTCGCCTCCACTCGATCCTTGCTCCGGCGTCCATGATTTGTGGGCAATGATCCAAGTGTCAAAGAGACTGGTGTCTGGTTGAAGCAGATCATCGTAGCGATTATTGAGCGCTTTCCGCAAACCTTTGTAATGCTTCACCCAGTGTCTCGCCGCATATAGAAAGAATGCTCTTAATGCATCTCCTTTACACGTCTCCAGATAACTTGTCATCTGCATGCTGTTGAGGTCAAGGCTCCTCTTATGGTGTTTATCGCGTTCCATCATTCGCAGGTACGCCACGCATATTCGGAGAAGAGTATGATTTGCATCCTCCAGCCGGATGGGCTTCCACACCTCGGTGGCTCTGTTCTCTCCCGGCCTCTTGTTCGGCCGGAAGGTCGCCTTGATCAAGAACGAGCGGGCAGTCTGGTGAACAAAGTATAGCTTGCCACTCCGTACTCTGACAAAGTGGCCACATAGCTGGCGCATATGGTTTTCAAACGGCCTGTGAAGCTGCTCACCAAGCGTCCGTAGCGATTGTGCTCCGATTTGCGGCCGATAGCTTCTGCCGTACCAGCTCTCGGGAAGTTTGGCGCCCTGTGCATCTCGGACATTCTGCTTCCAAGATACCTGCGGCTCTGGGATCTCTGTATCATCATCATCATCATCATCATCATCATCCATGACTTCCACCGCTGCGCACATTTCGTCCACGGTCATCGGCCTGGCCGCTGCTAACAACACTGCTAAGAGTTTCCGTGTCTTTGTAGGGTTTGCGCTGCATGTCTTCCTTAGGAGATGGCAATAAACGTCGTTGATTCTCTTCGTCTGGACTATTCTTTCCAAGTCTGACTCGGAGATGCCGTCTATTGCCGCATCTTGAATCGTCCTCATAATGAGAGAAATCCATAGGAAGGTATAATCCGCTCCCTCGACTAATCTCTTACGCAAACGCTTCAAGACGTTCTTCGGAAATGTGGAGGCCATTGCAAGCTGGCCGATTTTCCACTGAGCAAAAAGAAGAATGTCTGCAATCATCGCCTTGCACTCGTTCTCTCCAACAAGCCGGAACCTGTTGCTGGGGCCCGAATTGGCAGGGGCGCAACCTGACACGGCATAAAGCCCCAAGGCATGCTGTATCCGGTTTGTCGGGCGGCTCAGGAGGATTATCTTCAGCTGAGTCGTTGTTGGTAGTTCTAGTAGGGTTGTGATGGAATCCAAGAGCTGTCGAAGGGACGACGTTTCACATTCATCTAGCCCGTCGAGAATCCAGAGGACTTCCTTTCTCCTTGTGTCGCCCAGGCTATTGGCGAGAATCGTCCACAAAGTCGAGTAGCTGTTAAAGACGTGAATTGGTGTGACCTCAAACTGTGTTATGGCATGCTTGAGAAGGCGTCGTTGGGAAGAGTAGAGCTGGTGTAGAAGAGCCGATACAGCGGCGGATGCGTTGTTTTGCCCTGCAACGCCATCCATGAAGAAGAAGTAGGCCAAGCTGTTGGCCGTGATTGCATCGCAGCGCTGCTGAAAATAGTCGACGAGGAACTTGGCCATGACGGATTTTCCGCAGCCGGCGTTTGAAGAAATCCAAAGCAGGGATGAGCCTGGACAGGACTGCCACTC|downstream_gene_variant|MODIFIER|TRIREDRAFT_110891|gene-TRIREDRAFT_110891|transcript|XM_006968454.1|protein_coding||c.*4485delCinsTGCATGAGCGCCTTGTGCAACGCTACTTCTCTCTTCGCCTGCTCGTTGGCGGTCTTGATGGGATCCAAGGCCAGTTTGGCATCTCGTCGAGATGGACACTTTGCCATCAGTCTCTCTTCAAGCTCCGGATCTCTTTCGAAAGCCTCCTCTCGCCGTCTGTCGAGCTCTTCGAGCAAACCTCTCATTGGGTCGAGATAGGTCGTCCGGAGCTTCCCGACCAACTCATCCATACCATCCATCCGGTAATGATGGATCAACTGTTCATTGTCATGAAGAAAGGCAGAGAAAAGGCTTGTCAACTGCCCATAGTTCTGTCCAATCAGTTGCATCGTCTCGATCATTTCGCTGTCCAGTGTAGAGTTTCCAGGTTCATGGGTCCATTCTGTGAAGATCTGGAAACGTTCACGGAATCTCCTGTCAAGTCGAGATTTTTCCAATAGGCTCTGGTCGAGACGCGCAAATGTACTCGCCGGTGCGTACGCCGTTGACTCCAAGTCGCCTCCACTCGATCCTTGCTCCGGCGTCCATGATTTGTGGGCAATGATCCAAGTGTCAAAGAGACTGGTGTCTGGTTGAAGCAGATCATCGTAGCGATTATTGAGCGCTTTCCGCAAACCTTTGTAATGCTTCACCCAGTGTCTCGCCGCATATAGAAAGAATGCTCTTAATGCATCTCCTTTACACGTCTCCAGATAACTTGTCATCTGCATGCTGTTGAGGTCAAGGCTCCTCTTATGGTGTTTATCGCGTTCCATCATTCGCAGGTACGCCACGCATATTCGGAGAAGAGTATGATTTGCATCCTCCAGCCGGATGGGCTTCCACACCTCGGTGGCTCTGTTCTCTCCCGGCCTCTTGTTCGGCCGGAAGGTCGCCTTGATCAAGAACGAGCGGGCAGTCTGGTGAACAAAGTATAGCTTGCCACTCCGTACTCTGACAAAGTGGCCACATAGCTGGCGCATATGGTTTTCAAACGGCCTGTGAAGCTGCTCACCAAGCGTCCGTAGCGATTGTGCTCCGATTTGCGGCCGATAGCTTCTGCCGTACCAGCTCTCGGGAAGTTTGGCGCCCTGTGCATCTCGGACATTCTGCTTCCAAGATACCTGCGGCTCTGGGATCTCTGTATCATCATCATCATCATCATCATCATCATCCATGACTTCCACCGCTGCGCACATTTCGTCCACGGTCATCGGCCTGGCCGCTGCTAACAACACTGCTAAGAGTTTCCGTGTCTTTGTAGGGTTTGCGCTGCATGTCTTCCTTAGGAGATGGCAATAAACGTCGTTGATTCTCTTCGTCTGGACTATTCTTTCCAAGTCTGACTCGGAGATGCCGTCTATTGCCGCATCTTGAATCGTCCTCATAATGAGAGAAATCCATAGGAAGGTATAATCCGCTCCCTCGACTAATCTCTTACGCAAACGCTTCAAGACGTTCTTCGGAAATGTGGAGGCCATTGCAAGCTGGCCGATTTTCCACTGAGCAAAAAGAAGAATGTCTGCAATCATCGCCTTGCACTCGTTCTCTCCAACAAGCCGGAACCTGTTGCTGGGGCCCGAATTGGCAGGGGCGCAACCTGACACGGCATAAAGCCCCAAGGCATGCTGTATCCGGTTTGTCGGGCGGCTCAGGAGGATTATCTTCAGCTGAGTCGTTGTTGGTAGTTCTAGTAGGGTTGTGATGGAATCCAAGAGCTGTCGAAGGGACGACGTTTCACATTCATCTAGCCCGTCGAGAATCCAGAGGACTTCCTTTCTCCTTGTGTCGCCCAGGCTATTGGCGAGAATCGTCCACAAAGTCGAGTAGCTGTTAAAGACGTGAATTGGTGTGACCTCAAACTGTGTTATGGCATGCTTGAGAAGGCGTCGTTGGGAAGAGTAGAGCTGGTGTAGAAGAGCCGATACAGCGGCGGATGCGTTGTTTTGCCCTGCAACGCCATCCATGAAGAAGAAGTAGGCCAAGCTGTTGGCCGTGATTGCATCGCAGCGCTGCTGAAAATAGTCGACGAGGAACTTGGCCATGACGGATTTTCCGCAGCCGGCGTTTGAAGAAATCCAAAGCAGGGATGAGCCTGGACAGGACTGCCACTC|||||3898|WARNING_TRANSCRIPT_NO_START_CODON,TGCATGAGCGCCTTGTGCAACGCTACTTCTCTCTTCGCCTGCTCGTTGGCGGTCTTGATGGGATCCAAGGCCAGTTTGGCATCTCGTCGAGATGGACACTTTGCCATCAGTCTCTCTTCAAGCTCCGGATCTCTTTCGAAAGCCTCCTCTCGCCGTCTGTCGAGCTCTTCGAGCAAACCTCTCATTGGGTCGAGATAGGTCGTCCGGAGCTTCCCGACCAACTCATCCATACCATCCATCCGGTAATGATGGATCAACTGTTCATTGTCATGAAGAAAGGCAGAGAAAAGGCTTGTCAACTGCCCATAGTTCTGTCCAATCAGTTGCATCGTCTCGATCATTTCGCTGTCCAGTGTAGAGTTTCCAGGTTCATGGGTCCATTCTGTGAAGATCTGGAAACGTTCACGGAATCTCCTGTCAAGTCGAGATTTTTCCAATAGGCTCTGGTCGAGACGCGCAAATGTACTCGCCGGTGCGTACGCCGTTGACTCCAAGTCGCCTCCACTCGATCCTTGCTCCGGCGTCCATGATTTGTGGGCAATGATCCAAGTGTCAAAGAGACTGGTGTCTGGTTGAAGCAGATCATCGTAGCGATTATTGAGCGCTTTCCGCAAACCTTTGTAATGCTTCACCCAGTGTCTCGCCGCATATAGAAAGAATGCTCTTAATGCATCTCCTTTACACGTCTCCAGATAACTTGTCATCTGCATGCTGTTGAGGTCAAGGCTCCTCTTATGGTGTTTATCGCGTTCCATCATTCGCAGGTACGCCACGCATATTCGGAGAAGAGTATGATTTGCATCCTCCAGCCGGATGGGCTTCCACACCTCGGTGGCTCTGTTCTCTCCCGGCCTCTTGTTCGGCCGGAAGGTCGCCTTGATCAAGAACGAGCGGGCAGTCTGGTGAACAAAGTATAGCTTGCCACTCCGTACTCTGACAAAGTGGCCACATAGCTGGCGCATATGGTTTTCAAACGGCCTGTGAAGCTGCTCACCAAGCGTCCGTAGCGATTGTGCTCCGATTTGCGGCCGATAGCTTCTGCCGTACCAGCTCTCGGGAAGTTTGGCGCCCTGTGCATCTCGGACATTCTGCTTCCAAGATACCTGCGGCTCTGGGATCTCTGTATCATCATCATCATCATCATCATCATCATCCATGACTTCCACCGCTGCGCACATTTCGTCCACGGTCATCGGCCTGGCCGCTGCTAACAACACTGCTAAGAGTTTCCGTGTCTTTGTAGGGTTTGCGCTGCATGTCTTCCTTAGGAGATGGCAATAAACGTCGTTGATTCTCTTCGTCTGGACTATTCTTTCCAAGTCTGACTCGGAGATGCCGTCTATTGCCGCATCTTGAATCGTCCTCATAATGAGAGAAATCCATAGGAAGGTATAATCCGCTCCCTCGACTAATCTCTTACGCAAACGCTTCAAGACGTTCTTCGGAAATGTGGAGGCCATTGCAAGCTGGCCGATTTTCCACTGAGCAAAAAGAAGAATGTCTGCAATCATCGCCTTGCACTCGTTCTCTCCAACAAGCCGGAACCTGTTGCTGGGGCCCGAATTGGCAGGGGCGCAACCTGACACGGCATAAAGCCCCAAGGCATGCTGTATCCGGTTTGTCGGGCGGCTCAGGAGGATTATCTTCAGCTGAGTCGTTGTTGGTAGTTCTAGTAGGGTTGTGATGGAATCCAAGAGCTGTCGAAGGGACGACGTTTCACATTCATCTAGCCCGTCGAGAATCCAGAGGACTTCCTTTCTCCTTGTGTCGCCCAGGCTATTGGCGAGAATCGTCCACAAAGTCGAGTAGCTGTTAAAGACGTGAATTGGTGTGACCTCAAACTGTGTTATGGCATGCTTGAGAAGGCGTCGTTGGGAAGAGTAGAGCTGGTGTAGAAGAGCCGATACAGCGGCGGATGCGTTGTTTTGCCCTGCAACGCCATCCATGAAGAAGAAGTAGGCCAAGCTGTTGGCCGTGATTGCATCGCAGCGCTGCTGAAAATAGTCGACGAGGAACTTGGCCATGACGGATTTTCCGCAGCCGGCGTTTGAAGAAATCCAAAGCAGGGATGAGCCTGGACAGGACTGCCACTC|downstream_gene_variant|MODIFIER|TRIREDRAFT_110891|gene-TRIREDRAFT_110891|transcript|XM_006968454.1|protein_coding||c.*4485delGinsTGCATGAGCGCCTTGTGCAACGCTACTTCTCTCTTCGCCTGCTCGTTGGCGGTCTTGATGGGATCCAAGGCCAGTTTGGCATCTCGTCGAGATGGACACTTTGCCATCAGTCTCTCTTCAAGCTCCGGATCTCTTTCGAAAGCCTCCTCTCGCCGTCTGTCGAGCTCTTCGAGCAAACCTCTCATTGGGTCGAGATAGGTCGTCCGGAGCTTCCCGACCAACTCATCCATACCATCCATCCGGTAATGATGGATCAACTGTTCATTGTCATGAAGAAAGGCAGAGAAAAGGCTTGTCAACTGCCCATAGTTCTGTCCAATCAGTTGCATCGTCTCGATCATTTCGCTGTCCAGTGTAGAGTTTCCAGGTTCATGGGTCCATTCTGTGAAGATCTGGAAACGTTCACGGAATCTCCTGTCAAGTCGAGATTTTTCCAATAGGCTCTGGTCGAGACGCGCAAATGTACTCGCCGGTGCGTACGCCGTTGACTCCAAGTCGCCTCCACTCGATCCTTGCTCCGGCGTCCATGATTTGTGGGCAATGATCCAAGTGTCAAAGAGACTGGTGTCTGGTTGAAGCAGATCATCGTAGCGATTATTGAGCGCTTTCCGCAAACCTTTGTAATGCTTCACCCAGTGTCTCGCCGCATATAGAAAGAATGCTCTTAATGCATCTCCTTTACACGTCTCCAGATAACTTGTCATCTGCATGCTGTTGAGGTCAAGGCTCCTCTTATGGTGTTTATCGCGTTCCATCATTCGCAGGTACGCCACGCATATTCGGAGAAGAGTATGATTTGCATCCTCCAGCCGGATGGGCTTCCACACCTCGGTGGCTCTGTTCTCTCCCGGCCTCTTGTTCGGCCGGAAGGTCGCCTTGATCAAGAACGAGCGGGCAGTCTGGTGAACAAAGTATAGCTTGCCACTCCGTACTCTGACAAAGTGGCCACATAGCTGGCGCATATGGTTTTCAAACGGCCTGTGAAGCTGCTCACCAAGCGTCCGTAGCGATTGTGCTCCGATTTGCGGCCGATAGCTTCTGCCGTACCAGCTCTCGGGAAGTTTGGCGCCCTGTGCATCTCGGACATTCTGCTTCCAAGATACCTGCGGCTCTGGGATCTCTGTATCATCATCATCATCATCATCATCATCATCCATGACTTCCACCGCTGCGCACATTTCGTCCACGGTCATCGGCCTGGCCGCTGCTAACAACACTGCTAAGAGTTTCCGTGTCTTTGTAGGGTTTGCGCTGCATGTCTTCCTTAGGAGATGGCAATAAACGTCGTTGATTCTCTTCGTCTGGACTATTCTTTCCAAGTCTGACTCGGAGATGCCGTCTATTGCCGCATCTTGAATCGTCCTCATAATGAGAGAAATCCATAGGAAGGTATAATCCGCTCCCTCGACTAATCTCTTACGCAAACGCTTCAAGACGTTCTTCGGAAATGTGGAGGCCATTGCAAGCTGGCCGATTTTCCACTGAGCAAAAAGAAGAATGTCTGCAATCATCGCCTTGCACTCGTTCTCTCCAACAAGCCGGAACCTGTTGCTGGGGCCCGAATTGGCAGGGGCGCAACCTGACACGGCATAAAGCCCCAAGGCATGCTGTATCCGGTTTGTCGGGCGGCTCAGGAGGATTATCTTCAGCTGAGTCGTTGTTGGTAGTTCTAGTAGGGTTGTGATGGAATCCAAGAGCTGTCGAAGGGACGACGTTTCACATTCATCTAGCCCGTCGAGAATCCAGAGGACTTCCTTTCTCCTTGTGTCGCCCAGGCTATTGGCGAGAATCGTCCACAAAGTCGAGTAGCTGTTAAAGACGTGAATTGGTGTGACCTCAAACTGTGTTATGGCATGCTTGAGAAGGCGTCGTTGGGAAGAGTAGAGCTGGTGTAGAAGAGCCGATACAGCGGCGGATGCGTTGTTTTGCCCTGCAACGCCATCCATGAAGAAGAAGTAGGCCAAGCTGTTGGCCGTGATTGCATCGCAGCGCTGCTGAAAATAGTCGACGAGGAACTTGGCCATGACGGATTTTCCGCAGCCGGCGTTTGAAGAAATCCAAAGCAGGGATGAGCCTGGACAGGACTGCCACTC|||||3898|WARNING_TRANSCRIPT_NO_START_CODON,TGCATGAGCGCCTTGTGCAACGCTACTTCTCTCTTCGCCTGCTCGTTGGCGGTCTTGATGGGATCCAAGGCCAGTTTGGCATCTCGTCGAGATGGACACTTTGCCATCAGTCTCTCTTCAAGCTCCGGATCTCTTTCGAAAGCCTCCTCTCGCCGTCTGTCGAGCTCTTCGAGCAAACCTCTCATTGGGTCGAGATAGGTCGTCCGGAGCTTCCCGACCAACTCATCCATACCATCCATCCGGTAATGATGGATCAACTGTTCATTGTCATGAAGAAAGGCAGAGAAAAGGCTTGTCAACTGCCCATAGTTCTGTCCAATCAGTTGCATCGTCTCGATCATTTCGCTGTCCAGTGTAGAGTTTCCAGGTTCATGGGTCCATTCTGTGAAGATCTGGAAACGTTCACGGAATCTCCTGTCAAGTCGAGATTTTTCCAATAGGCTCTGGTCGAGACGCGCAAATGTACTCGCCGGTGCGTACGCCGTTGACTCCAAGTCGCCTCCACTCGATCCTTGCTCCGGCGTCCATGATTTGTGGGCAATGATCCAAGTGTCAAAGAGACTGGTGTCTGGTTGAAGCAGATCATCGTAGCGATTATTGAGCGCTTTCCGCAAACCTTTGTAATGCTTCACCCAGTGTCTCGCCGCATATAGAAAGAATGCTCTTAATGCATCTCCTTTACACGTCTCCAGATAACTTGTCATCTGCATGCTGTTGAGGTCAAGGCTCCTCTTATGGTGTTTATCGCGTTCCATCATTCGCAGGTACGCCACGCATATTCGGAGAAGAGTATGATTTGCATCCTCCAGCCGGATGGGCTTCCACACCTCGGTGGCTCTGTTCTCTCCCGGCCTCTTGTTCGGCCGGAAGGTCGCCTTGATCAAGAACGAGCGGGCAGTCTGGTGAACAAAGTATAGCTTGCCACTCCGTACTCTGACAAAGTGGCCACATAGCTGGCGCATATGGTTTTCAAACGGCCTGTGAAGCTGCTCACCAAGCGTCCGTAGCGATTGTGCTCCGATTTGCGGCCGATAGCTTCTGCCGTACCAGCTCTCGGGAAGTTTGGCGCCCTGTGCATCTCGGACATTCTGCTTCCAAGATACCTGCGGCTCTGGGATCTCTGTATCATCATCATCATCATCATCATCATCATCCATGACTTCCACCGCTGCGCACATTTCGTCCACGGTCATCGGCCTGGCCGCTGCTAACAACACTGCTAAGAGTTTCCGTGTCTTTGTAGGGTTTGCGCTGCATGTCTTCCTTAGGAGATGGCAATAAACGTCGTTGATTCTCTTCGTCTGGACTATTCTTTCCAAGTCTGACTCGGAGATGCCGTCTATTGCCGCATCTTGAATCGTCCTCATAATGAGAGAAATCCATAGGAAGGTATAATCCGCTCCCTCGACTAATCTCTTACGCAAACGCTTCAAGACGTTCTTCGGAAATGTGGAGGCCATTGCAAGCTGGCCGATTTTCCACTGAGCAAAAAGAAGAATGTCTGCAATCATCGCCTTGCACTCGTTCTCTCCAACAAGCCGGAACCTGTTGCTGGGGCCCGAATTGGCAGGGGCGCAACCTGACACGGCATAAAGCCCCAAGGCATGCTGTATCCGGTTTGTCGGGCGGCTCAGGAGGATTATCTTCAGCTGAGTCGTTGTTGGTAGTTCTAGTAGGGTTGTGATGGAATCCAAGAGCTGTCGAAGGGACGACGTTTCACATTCATCTAGCCCGTCGAGAATCCAGAGGACTTCCTTTCTCCTTGTGTCGCCCAGGCTATTGGCGAGAATCGTCCACAAAGTCGAGTAGCTGTTAAAGACGTGAATTGGTGTGACCTCAAACTGTGTTATGGCATGCTTGAGAAGGCGTCGTTGGGAAGAGTAGAGCTGGTGTAGAAGAGCCGATACAGCGGCGGATGCGTTGTTTTGCCCTGCAACGCCATCCATGAAGAAGAAGTAGGCCAAGCTGTTGGCCGTGATTGCATCGCAGCGCTGCTGAAAATAGTCGACGAGGAACTTGGCCATGACGGATTTTCCGCAGCCGGCGTTTGAAGAAATCCAAAGCAGGGATGAGCCTGGACAGGACTGCCACTC|downstream_gene_variant|MODIFIER|TRIREDRAFT_110891|gene-TRIREDRAFT_110891|transcript|XM_006968454.1|protein_coding||c.*4484_*4485insTGCATGAGCGCCTTGTGCAACGCTACTTCTCTCTTCGCCTGCTCGTTGGCGGTCTTGATGGGATCCAAGGCCAGTTTGGCATCTCGTCGAGATGGACACTTTGCCATCAGTCTCTCTTCAAGCTCCGGATCTCTTTCGAAAGCCTCCTCTCGCCGTCTGTCGAGCTCTTCGAGCAAACCTCTCATTGGGTCGAGATAGGTCGTCCGGAGCTTCCCGACCAACTCATCCATACCATCCATCCGGTAATGATGGATCAACTGTTCATTGTCATGAAGAAAGGCAGAGAAAAGGCTTGTCAACTGCCCATAGTTCTGTCCAATCAGTTGCATCGTCTCGATCATTTCGCTGTCCAGTGTAGAGTTTCCAGGTTCATGGGTCCATTCTGTGAAGATCTGGAAACGTTCACGGAATCTCCTGTCAAGTCGAGATTTTTCCAATAGGCTCTGGTCGAGACGCGCAAATGTACTCGCCGGTGCGTACGCCGTTGACTCCAAGTCGCCTCCACTCGATCCTTGCTCCGGCGTCCATGATTTGTGGGCAATGATCCAAGTGTCAAAGAGACTGGTGTCTGGTTGAAGCAGATCATCGTAGCGATTATTGAGCGCTTTCCGCAAACCTTTGTAATGCTTCACCCAGTGTCTCGCCGCATATAGAAAGAATGCTCTTAATGCATCTCCTTTACACGTCTCCAGATAACTTGTCATCTGCATGCTGTTGAGGTCAAGGCTCCTCTTATGGTGTTTATCGCGTTCCATCATTCGCAGGTACGCCACGCATATTCGGAGAAGAGTATGATTTGCATCCTCCAGCCGGATGGGCTTCCACACCTCGGTGGCTCTGTTCTCTCCCGGCCTCTTGTTCGGCCGGAAGGTCGCCTTGATCAAGAACGAGCGGGCAGTCTGGTGAACAAAGTATAGCTTGCCACTCCGTACTCTGACAAAGTGGCCACATAGCTGGCGCATATGGTTTTCAAACGGCCTGTGAAGCTGCTCACCAAGCGTCCGTAGCGATTGTGCTCCGATTTGCGGCCGATAGCTTCTGCCGTACCAGCTCTCGGGAAGTTTGGCGCCCTGTGCATCTCGGACATTCTGCTTCCAAGATACCTGCGGCTCTGGGATCTCTGTATCATCATCATCATCATCATCATCATCATCCATGACTTCCACCGCTGCGCACATTTCGTCCACGGTCATCGGCCTGGCCGCTGCTAACAACACTGCTAAGAGTTTCCGTGTCTTTGTAGGGTTTGCGCTGCATGTCTTCCTTAGGAGATGGCAATAAACGTCGTTGATTCTCTTCGTCTGGACTATTCTTTCCAAGTCTGACTCGGAGATGCCGTCTATTGCCGCATCTTGAATCGTCCTCATAATGAGAGAAATCCATAGGAAGGTATAATCCGCTCCCTCGACTAATCTCTTACGCAAACGCTTCAAGACGTTCTTCGGAAATGTGGAGGCCATTGCAAGCTGGCCGATTTTCCACTGAGCAAAAAGAAGAATGTCTGCAATCATCGCCTTGCACTCGTTCTCTCCAACAAGCCGGAACCTGTTGCTGGGGCCCGAATTGGCAGGGGCGCAACCTGACACGGCATAAAGCCCCAAGGCATGCTGTATCCGGTTTGTCGGGCGGCTCAGGAGGATTATCTTCAGCTGAGTCGTTGTTGGTAGTTCTAGTAGGGTTGTGATGGAATCCAAGAGCTGTCGAAGGGACGACGTTTCACATTCATCTAGCCCGTCGAGAATCCAGAGGACTTCCTTTCTCCTTGTGTCGCCCAGGCTATTGGCGAGAATCGTCCACAAAGTCGAGTAGCTGTTAAAGACGTGAATTGGTGTGACCTCAAACTGTGTTATGGCATGCTTGAGAAGGCGTCGTTGGGAAGAGTAGAGCTGGTGTAGAAGAGCCGATACAGCGGCGGATGCGTTGTTTTGCCCTGCAACGCCATCCATGAAGAAGAAGTAGGCCAAGCTGTTGGCCGTGATTGCATCGCAGCGCTGCTGAAAATAGTCGACGAGGAACTTGGCCATGACGGATTTTCCGCAGCCGGCGTTTGAAGAAATCCAAAGCAGGGATGAGCCTGGACAGGACTGCCACTC|||||3898|WARNING_TRANSCRIPT_NO_START_CODON,TGCATGAGCGCCTTGTGCAACGCTACTTCTCTCTTCGCCTGCTCGTTGGCGGTCTTGATGGGATCCAAGGCCAGTTTGGCATCTCGTCGAGATGGACACTTTGCCATCAGTCTCTCTTCAAGCTCCGGATCTCTTTCGAAAGCCTCCTCTCGCCGTCTGTCGAGCTCTTCGAGCAAACCTCTCATTGGGTCGAGATAGGTCGTCCGGAGCTTCCCGACCAACTCATCCATACCATCCATCCGGTAATGATGGATCAACTGTTCATTGTCATGAAGAAAGGCAGAGAAAAGGCTTGTCAACTGCCCATAGTTCTGTCCAATCAGTTGCATCGTCTCGATCATTTCGCTGTCCAGTGTAGAGTTTCCAGGTTCATGGGTCCATTCTGTGAAGATCTGGAAACGTTCACGGAATCTCCTGTCAAGTCGAGATTTTTCCAATAGGCTCTGGTCGAGACGCGCAAATGTACTCGCCGGTGCGTACGCCGTTGACTCCAAGTCGCCTCCACTCGATCCTTGCTCCGGCGTCCATGATTTGTGGGCAATGATCCAAGTGTCAAAGAGACTGGTGTCTGGTTGAAGCAGATCATCGTAGCGATTATTGAGCGCTTTCCGCAAACCTTTGTAATGCTTCACCCAGTGTCTCGCCGCATATAGAAAGAATGCTCTTAATGCATCTCCTTTACACGTCTCCAGATAACTTGTCATCTGCATGCTGTTGAGGTCAAGGCTCCTCTTATGGTGTTTATCGCGTTCCATCATTCGCAGGTACGCCACGCATATTCGGAGAAGAGTATGATTTGCATCCTCCAGCCGGATGGGCTTCCACACCTCGGTGGCTCTGTTCTCTCCCGGCCTCTTGTTCGGCCGGAAGGTCGCCTTGATCAAGAACGAGCGGGCAGTCTGGTGAACAAAGTATAGCTTGCCACTCCGTACTCTGACAAAGTGGCCACATAGCTGGCGCATATGGTTTTCAAACGGCCTGTGAAGCTGCTCACCAAGCGTCCGTAGCGATTGTGCTCCGATTTGCGGCCGATAGCTTCTGCCGTACCAGCTCTCGGGAAGTTTGGCGCCCTGTGCATCTCGGACATTCTGCTTCCAAGATACCTGCGGCTCTGGGATCTCTGTATCATCATCATCATCATCATCATCATCATCCATGACTTCCACCGCTGCGCACATTTCGTCCACGGTCATCGGCCTGGCCGCTGCTAACAACACTGCTAAGAGTTTCCGTGTCTTTGTAGGGTTTGCGCTGCATGTCTTCCTTAGGAGATGGCAATAAACGTCGTTGATTCTCTTCGTCTGGACTATTCTTTCCAAGTCTGACTCGGAGATGCCGTCTATTGCCGCATCTTGAATCGTCCTCATAATGAGAGAAATCCATAGGAAGGTATAATCCGCTCCCTCGACTAATCTCTTACGCAAACGCTTCAAGACGTTCTTCGGAAATGTGGAGGCCATTGCAAGCTGGCCGATTTTCCACTGAGCAAAAAGAAGAATGTCTGCAATCATCGCCTTGCACTCGTTCTCTCCAACAAGCCGGAACCTGTTGCTGGGGCCCGAATTGGCAGGGGCGCAACCTGACACGGCATAAAGCCCCAAGGCATGCTGTATCCGGTTTGTCGGGCGGCTCAGGAGGATTATCTTCAGCTGAGTCGTTGTTGGTAGTTCTAGTAGGGTTGTGATGGAATCCAAGAGCTGTCGAAGGGACGACGTTTCACATTCATCTAGCCCGTCGAGAATCCAGAGGACTTCCTTTCTCCTTGTGTCGCCCAGGCTATTGGCGAGAATCGTCCACAAAGTCGAGTAGCTGTTAAAGACGTGAATTGGTGTGACCTCAAACTGTGTTATGGCATGCTTGAGAAGGCGTCGTTGGGAAGAGTAGAGCTGGTGTAGAAGAGCCGATACAGCGGCGGATGCGTTGTTTTGCCCTGCAACGCCATCCATGAAGAAGAAGTAGGCCAAGCTGTTGGCCGTGATTGCATCGCAGCGCTGCTGAAAATAGTCGACGAGGAACTTGGCCATGACGGATTTTCCGCAGCCGGCGTTTGAAGAAATCCAAAGCAGGGATGAGCCTGGACAGGACTGCCACTC|downstream_gene_variant|MODIFIER|TRIREDRAFT_67958|gene-TRIREDRAFT_67958|transcript|XM_006968385.1|protein_coding||c.*2245delAinsTGCATGAGCGCCTTGTGCAACGCTACTTCTCTCTTCGCCTGCTCGTTGGCGGTCTTGATGGGATCCAAGGCCAGTTTGGCATCTCGTCGAGATGGACACTTTGCCATCAGTCTCTCTTCAAGCTCCGGATCTCTTTCGAAAGCCTCCTCTCGCCGTCTGTCGAGCTCTTCGAGCAAACCTCTCATTGGGTCGAGATAGGTCGTCCGGAGCTTCCCGACCAACTCATCCATACCATCCATCCGGTAATGATGGATCAACTGTTCATTGTCATGAAGAAAGGCAGAGAAAAGGCTTGTCAACTGCCCATAGTTCTGTCCAATCAGTTGCATCGTCTCGATCATTTCGCTGTCCAGTGTAGAGTTTCCAGGTTCATGGGTCCATTCTGTGAAGATCTGGAAACGTTCACGGAATCTCCTGTCAAGTCGAGATTTTTCCAATAGGCTCTGGTCGAGACGCGCAAATGTACTCGCCGGTGCGTACGCCGTTGACTCCAAGTCGCCTCCACTCGATCCTTGCTCCGGCGTCCATGATTTGTGGGCAATGATCCAAGTGTCAAAGAGACTGGTGTCTGGTTGAAGCAGATCATCGTAGCGATTATTGAGCGCTTTCCGCAAACCTTTGTAATGCTTCACCCAGTGTCTCGCCGCATATAGAAAGAATGCTCTTAATGCATCTCCTTTACACGTCTCCAGATAACTTGTCATCTGCATGCTGTTGAGGTCAAGGCTCCTCTTATGGTGTTTATCGCGTTCCATCATTCGCAGGTACGCCACGCATATTCGGAGAAGAGTATGATTTGCATCCTCCAGCCGGATGGGCTTCCACACCTCGGTGGCTCTGTTCTCTCCCGGCCTCTTGTTCGGCCGGAAGGTCGCCTTGATCAAGAACGAGCGGGCAGTCTGGTGAACAAAGTATAGCTTGCCACTCCGTACTCTGACAAAGTGGCCACATAGCTGGCGCATATGGTTTTCAAACGGCCTGTGAAGCTGCTCACCAAGCGTCCGTAGCGATTGTGCTCCGATTTGCGGCCGATAGCTTCTGCCGTACCAGCTCTCGGGAAGTTTGGCGCCCTGTGCATCTCGGACATTCTGCTTCCAAGATACCTGCGGCTCTGGGATCTCTGTATCATCATCATCATCATCATCATCATCATCCATGACTTCCACCGCTGCGCACATTTCGTCCACGGTCATCGGCCTGGCCGCTGCTAACAACACTGCTAAGAGTTTCCGTGTCTTTGTAGGGTTTGCGCTGCATGTCTTCCTTAGGAGATGGCAATAAACGTCGTTGATTCTCTTCGTCTGGACTATTCTTTCCAAGTCTGACTCGGAGATGCCGTCTATTGCCGCATCTTGAATCGTCCTCATAATGAGAGAAATCCATAGGAAGGTATAATCCGCTCCCTCGACTAATCTCTTACGCAAACGCTTCAAGACGTTCTTCGGAAATGTGGAGGCCATTGCAAGCTGGCCGATTTTCCACTGAGCAAAAAGAAGAATGTCTGCAATCATCGCCTTGCACTCGTTCTCTCCAACAAGCCGGAACCTGTTGCTGGGGCCCGAATTGGCAGGGGCGCAACCTGACACGGCATAAAGCCCCAAGGCATGCTGTATCCGGTTTGTCGGGCGGCTCAGGAGGATTATCTTCAGCTGAGTCGTTGTTGGTAGTTCTAGTAGGGTTGTGATGGAATCCAAGAGCTGTCGAAGGGACGACGTTTCACATTCATCTAGCCCGTCGAGAATCCAGAGGACTTCCTTTCTCCTTGTGTCGCCCAGGCTATTGGCGAGAATCGTCCACAAAGTCGAGTAGCTGTTAAAGACGTGAATTGGTGTGACCTCAAACTGTGTTATGGCATGCTTGAGAAGGCGTCGTTGGGAAGAGTAGAGCTGGTGTAGAAGAGCCGATACAGCGGCGGATGCGTTGTTTTGCCCTGCAACGCCATCCATGAAGAAGAAGTAGGCCAAGCTGTTGGCCGTGATTGCATCGCAGCGCTGCTGAAAATAGTCGACGAGGAACTTGGCCATGACGGATTTTCCGCAGCCGGCGTTTGAAGAAATCCAAAGCAGGGATGAGCCTGGACAGGACTGCCACTC|||||664|WARNING_TRANSCRIPT_NO_START_CODON,TGCATGAGCGCCTTGTGCAACGCTACTTCTCTCTTCGCCTGCTCGTTGGCGGTCTTGATGGGATCCAAGGCCAGTTTGGCATCTCGTCGAGATGGACACTTTGCCATCAGTCTCTCTTCAAGCTCCGGATCTCTTTCGAAAGCCTCCTCTCGCCGTCTGTCGAGCTCTTCGAGCAAACCTCTCATTGGGTCGAGATAGGTCGTCCGGAGCTTCCCGACCAACTCATCCATACCATCCATCCGGTAATGATGGATCAACTGTTCATTGTCATGAAGAAAGGCAGAGAAAAGGCTTGTCAACTGCCCATAGTTCTGTCCAATCAGTTGCATCGTCTCGATCATTTCGCTGTCCAGTGTAGAGTTTCCAGGTTCATGGGTCCATTCTGTGAAGATCTGGAAACGTTCACGGAATCTCCTGTCAAGTCGAGATTTTTCCAATAGGCTCTGGTCGAGACGCGCAAATGTACTCGCCGGTGCGTACGCCGTTGACTCCAAGTCGCCTCCACTCGATCCTTGCTCCGGCGTCCATGATTTGTGGGCAATGATCCAAGTGTCAAAGAGACTGGTGTCTGGTTGAAGCAGATCATCGTAGCGATTATTGAGCGCTTTCCGCAAACCTTTGTAATGCTTCACCCAGTGTCTCGCCGCATATAGAAAGAATGCTCTTAATGCATCTCCTTTACACGTCTCCAGATAACTTGTCATCTGCATGCTGTTGAGGTCAAGGCTCCTCTTATGGTGTTTATCGCGTTCCATCATTCGCAGGTACGCCACGCATATTCGGAGAAGAGTATGATTTGCATCCTCCAGCCGGATGGGCTTCCACACCTCGGTGGCTCTGTTCTCTCCCGGCCTCTTGTTCGGCCGGAAGGTCGCCTTGATCAAGAACGAGCGGGCAGTCTGGTGAACAAAGTATAGCTTGCCACTCCGTACTCTGACAAAGTGGCCACATAGCTGGCGCATATGGTTTTCAAACGGCCTGTGAAGCTGCTCACCAAGCGTCCGTAGCGATTGTGCTCCGATTTGCGGCCGATAGCTTCTGCCGTACCAGCTCTCGGGAAGTTTGGCGCCCTGTGCATCTCGGACATTCTGCTTCCAAGATACCTGCGGCTCTGGGATCTCTGTATCATCATCATCATCATCATCATCATCATCCATGACTTCCACCGCTGCGCACATTTCGTCCACGGTCATCGGCCTGGCCGCTGCTAACAACACTGCTAAGAGTTTCCGTGTCTTTGTAGGGTTTGCGCTGCATGTCTTCCTTAGGAGATGGCAATAAACGTCGTTGATTCTCTTCGTCTGGACTATTCTTTCCAAGTCTGACTCGGAGATGCCGTCTATTGCCGCATCTTGAATCGTCCTCATAATGAGAGAAATCCATAGGAAGGTATAATCCGCTCCCTCGACTAATCTCTTACGCAAACGCTTCAAGACGTTCTTCGGAAATGTGGAGGCCATTGCAAGCTGGCCGATTTTCCACTGAGCAAAAAGAAGAATGTCTGCAATCATCGCCTTGCACTCGTTCTCTCCAACAAGCCGGAACCTGTTGCTGGGGCCCGAATTGGCAGGGGCGCAACCTGACACGGCATAAAGCCCCAAGGCATGCTGTATCCGGTTTGTCGGGCGGCTCAGGAGGATTATCTTCAGCTGAGTCGTTGTTGGTAGTTCTAGTAGGGTTGTGATGGAATCCAAGAGCTGTCGAAGGGACGACGTTTCACATTCATCTAGCCCGTCGAGAATCCAGAGGACTTCCTTTCTCCTTGTGTCGCCCAGGCTATTGGCGAGAATCGTCCACAAAGTCGAGTAGCTGTTAAAGACGTGAATTGGTGTGACCTCAAACTGTGTTATGGCATGCTTGAGAAGGCGTCGTTGGGAAGAGTAGAGCTGGTGTAGAAGAGCCGATACAGCGGCGGATGCGTTGTTTTGCCCTGCAACGCCATCCATGAAGAAGAAGTAGGCCAAGCTGTTGGCCGTGATTGCATCGCAGCGCTGCTGAAAATAGTCGACGAGGAACTTGGCCATGACGGATTTTCCGCAGCCGGCGTTTGAAGAAATCCAAAGCAGGGATGAGCCTGGACAGGACTGCCACTC|downstream_gene_variant|MODIFIER|TRIREDRAFT_67958|gene-TRIREDRAFT_67958|transcript|XM_006968385.1|protein_coding||c.*2245delCinsTGCATGAGCGCCTTGTGCAACGCTACTTCTCTCTTCGCCTGCTCGTTGGCGGTCTTGATGGGATCCAAGGCCAGTTTGGCATCTCGTCGAGATGGACACTTTGCCATCAGTCTCTCTTCAAGCTCCGGATCTCTTTCGAAAGCCTCCTCTCGCCGTCTGTCGAGCTCTTCGAGCAAACCTCTCATTGGGTCGAGATAGGTCGTCCGGAGCTTCCCGACCAACTCATCCATACCATCCATCCGGTAATGATGGATCAACTGTTCATTGTCATGAAGAAAGGCAGAGAAAAGGCTTGTCAACTGCCCATAGTTCTGTCCAATCAGTTGCATCGTCTCGATCATTTCGCTGTCCAGTGTAGAGTTTCCAGGTTCATGGGTCCATTCTGTGAAGATCTGGAAACGTTCACGGAATCTCCTGTCAAGTCGAGATTTTTCCAATAGGCTCTGGTCGAGACGCGCAAATGTACTCGCCGGTGCGTACGCCGTTGACTCCAAGTCGCCTCCACTCGATCCTTGCTCCGGCGTCCATGATTTGTGGGCAATGATCCAAGTGTCAAAGAGACTGGTGTCTGGTTGAAGCAGATCATCGTAGCGATTATTGAGCGCTTTCCGCAAACCTTTGTAATGCTTCACCCAGTGTCTCGCCGCATATAGAAAGAATGCTCTTAATGCATCTCCTTTACACGTCTCCAGATAACTTGTCATCTGCATGCTGTTGAGGTCAAGGCTCCTCTTATGGTGTTTATCGCGTTCCATCATTCGCAGGTACGCCACGCATATTCGGAGAAGAGTATGATTTGCATCCTCCAGCCGGATGGGCTTCCACACCTCGGTGGCTCTGTTCTCTCCCGGCCTCTTGTTCGGCCGGAAGGTCGCCTTGATCAAGAACGAGCGGGCAGTCTGGTGAACAAAGTATAGCTTGCCACTCCGTACTCTGACAAAGTGGCCACATAGCTGGCGCATATGGTTTTCAAACGGCCTGTGAAGCTGCTCACCAAGCGTCCGTAGCGATTGTGCTCCGATTTGCGGCCGATAGCTTCTGCCGTACCAGCTCTCGGGAAGTTTGGCGCCCTGTGCATCTCGGACATTCTGCTTCCAAGATACCTGCGGCTCTGGGATCTCTGTATCATCATCATCATCATCATCATCATCATCCATGACTTCCACCGCTGCGCACATTTCGTCCACGGTCATCGGCCTGGCCGCTGCTAACAACACTGCTAAGAGTTTCCGTGTCTTTGTAGGGTTTGCGCTGCATGTCTTCCTTAGGAGATGGCAATAAACGTCGTTGATTCTCTTCGTCTGGACTATTCTTTCCAAGTCTGACTCGGAGATGCCGTCTATTGCCGCATCTTGAATCGTCCTCATAATGAGAGAAATCCATAGGAAGGTATAATCCGCTCCCTCGACTAATCTCTTACGCAAACGCTTCAAGACGTTCTTCGGAAATGTGGAGGCCATTGCAAGCTGGCCGATTTTCCACTGAGCAAAAAGAAGAATGTCTGCAATCATCGCCTTGCACTCGTTCTCTCCAACAAGCCGGAACCTGTTGCTGGGGCCCGAATTGGCAGGGGCGCAACCTGACACGGCATAAAGCCCCAAGGCATGCTGTATCCGGTTTGTCGGGCGGCTCAGGAGGATTATCTTCAGCTGAGTCGTTGTTGGTAGTTCTAGTAGGGTTGTGATGGAATCCAAGAGCTGTCGAAGGGACGACGTTTCACATTCATCTAGCCCGTCGAGAATCCAGAGGACTTCCTTTCTCCTTGTGTCGCCCAGGCTATTGGCGAGAATCGTCCACAAAGTCGAGTAGCTGTTAAAGACGTGAATTGGTGTGACCTCAAACTGTGTTATGGCATGCTTGAGAAGGCGTCGTTGGGAAGAGTAGAGCTGGTGTAGAAGAGCCGATACAGCGGCGGATGCGTTGTTTTGCCCTGCAACGCCATCCATGAAGAAGAAGTAGGCCAAGCTGTTGGCCGTGATTGCATCGCAGCGCTGCTGAAAATAGTCGACGAGGAACTTGGCCATGACGGATTTTCCGCAGCCGGCGTTTGAAGAAATCCAAAGCAGGGATGAGCCTGGACAGGACTGCCACTC|||||664|WARNING_TRANSCRIPT_NO_START_CODON,TGCATGAGCGCCTTGTGCAACGCTACTTCTCTCTTCGCCTGCTCGTTGGCGGTCTTGATGGGATCCAAGGCCAGTTTGGCATCTCGTCGAGATGGACACTTTGCCATCAGTCTCTCTTCAAGCTCCGGATCTCTTTCGAAAGCCTCCTCTCGCCGTCTGTCGAGCTCTTCGAGCAAACCTCTCATTGGGTCGA
ATAGGTCGTCCGGAGCTTCCCGACCAACTCATCCATACCATCCATCCGGTAATGATGGATCAACTGTTCATTGTCATGAAGAAAGGCAGAGAAAAGGCTTGTCAACTGCCCATAGTTCTGTCCAATCAGTTGCATCGTCTCGATCATTTCGCTGTCCAGTGTAGAGTTTCCAGGTTCATGGGTCCATTCTGTGAAGATCTGGAAACGTTCACGGAATCTCCTGTCAAGTCGAGATTTTTCCAATAGGCTCTGGTCGAGACGCGCAAATGTACTCGCCGGTGCGTACGCCGTTGACTCCAAGTCGCCTCCACTCGATCCTTGCTCCGGCGTCCATGATTTGTGGGCAATGATCCAAGTGTCAAAGAGACTGGTGTCTGGTTGAAGCAGATCATCGTAGCGATTATTGAGCGCTTTCCGCAAACCTTTGTAATGCTTCACCCAGTGTCTCGCCGCATATAGAAAGAATGCTCTTAATGCATCTCCTTTACACGTCTCCAGATAACTTGTCATCTGCATGCTGTTGAGGTCAAGGCTCCTCTTATGGTGTTTATCGCGTTCCATCATTCGCAGGTACGCCACGCATATTCGGAGAAGAGTATGATTTGCATCCTCCAGCCGGATGGGCTTCCACACCTCGGTGGCTCTGTTCTCTCCCGGCCTCTTGTTCGGCCGGAAGGTCGCCTTGATCAAGAACGAGCGGGCAGTCTGGTGAACAAAGTATAGCTTGCCACTCCGTACTCTGACAAAGTGGCCACATAGCTGGCGCATATGGTTTTCAAACGGCCTGTGAAGCTGCTCACCAAGCGTCCGTAGCGATTGTGCTCCGATTTGCGGCCGATAGCTTCTGCCGTACCAGCTCTCGGGAAGTTTGGCGCCCTGTGCATCTCGGACATTCTGCTTCCAAGATACCTGCGGCTCTGGGATCTCTGTATCATCATCATCATCATCATCATCATCATCCATGACTTCCACCGCTGCGCACATTTCGTCCACGGTCATCGGCCTGGCCGCTGCTAACAACACTGCTAAGAGTTTCCGTGTCTTTGTAGGGTTTGCGCTGCATGTCTTCCTTAGGAGATGGCAATAAACGTCGTTGATTCTCTTCGTCTGGACTATTCTTTCCAAGTCTGACTCGGAGATGCCGTCTATTGCCGCATCTTGAATCGTCCTCATAATGAGAGAAATCCATAGGAAGGTATAATCCGCTCCCTCGACTAATCTCTTACGCAAACGCTTCAAGACGTTCTTCGGAAATGTGGAGGCCATTGCAAGCTGGCCGATTTTCCACTGAGCAAAAAGAAGAATGTCTGCAATCATCGCCTTGCACTCGTTCTCTCCAACAAGCCGGAACCTGTTGCTGGGGCCCGAATTGGCAGGGGCGCAACCTGACACGGCATAAAGCCCCAAGGCATGCTGTATCCGGTTTGTCGGGCGGCTCAGGAGGATTATCTTCAGCTGAGTCGTTGTTGGTAGTTCTAGTAGGGTTGTGATGGAATCCAAGAGCTGTCGAAGGGACGACGTTTCACATTCATCTAGCCCGTCGAGAATCCAGAGGACTTCCTTTCTCCTTGTGTCGCCCAGGCTATTGGCGAGAATCGTCCACAAAGTCGAGTAGCTGTTAAAGACGTGAATTGGTGTGACCTCAAACTGTGTTATGGCATGCTTGAGAAGGCGTCGTTGGGAAGAGTAGAGCTGGTGTAGAAGAGCCGATACAGCGGCGGATGCGTTGTTTTGCCCTGCAACGCCATCCATGAAGAAGAAGTAGGCCAAGCTGTTGGCCGTGATTGCATCGCAGCGCTGCTGAAAATAGTCGACGAGGAACTTGGCCATGACGGATTTTCCGCAGCCGGCGTTTGAAGAAATCCAAAGCAGGGATGAGCCTGGACAGGACTGCCACTC|downstream_gene_variant|MODIFIER|TRIREDRAFT_67958|gene-TRIREDRAFT_67958|transcript|XM_006968385.1|protein_coding||c.*2245delGinsTGCATGAGCGCCTTGTGCAACGCTACTTCTCTCTTCGCCTGCTCGTTGGCGGTCTTGATGGGATCCAAGGCCAGTTTGGCATCTCGTCGAGATGGACACTTTGCCATCAGTCTCTCTTCAAGCTCCGGATCTCTTTCGAAAGCCTCCTCTCGCCGTCTGTCGAGCTCTTCGAGCAAACCTCTCATTGGGTCGAGATAGGTCGTCCGGAGCTTCCCGACCAACTCATCCATACCATCCATCCGGTAATGATGGATCAACTGTTCATTGTCATGAAGAAAGGCAGAGAAAAGGCTTGTCAACTGCCCATAGTTCTGTCCAATCAGTTGCATCGTCTCGATCATTTCGCTGTCCAGTGTAGAGTTTCCAGGTTCATGGGTCCATTCTGTGAAGATCTGGAAACGTTCACGGAATCTCCTGTCAAGTCGAGATTTTTCCAATAGGCTCTGGTCGAGACGCGCAAATGTACTCGCCGGTGCGTACGCCGTTGACTCCAAGTCGCCTCCACTCGATCCTTGCTCCGGCGTCCATGATTTGTGGGCAATGATCCAAGTGTCAAAGAGACTGGTGTCTGGTTGAAGCAGATCATCGTAGCGATTATTGAGCGCTTTCCGCAAACCTTTGTAATGCTTCACCCAGTGTCTCGCCGCATATAGAAAGAATGCTCTTAATGCATCTCCTTTACACGTCTCCAGATAACTTGTCATCTGCATGCTGTTGAGGTCAAGGCTCCTCTTATGGTGTTTATCGCGTTCCATCATTCGCAGGTACGCCACGCATATTCGGAGAAGAGTATGATTTGCATCCTCCAGCCGGATGGGCTTCCACACCTCGGTGGCTCTGTTCTCTCCCGGCCTCTTGTTCGGCCGGAAGGTCGCCTTGATCAAGAACGAGCGGGCAGTCTGGTGAACAAAGTATAGCTTGCCACTCCGTACTCTGACAAAGTGGCCACATAGCTGGCGCATATGGTTTTCAAACGGCCTGTGAAGCTGCTCACCAAGCGTCCGTAGCGATTGTGCTCCGATTTGCGGCCGATAGCTTCTGCCGTACCAGCTCTCGGGAAGTTTGGCGCCCTGTGCATCTCGGACATTCTGCTTCCAAGATACCTGCGGCTCTGGGATCTCTGTATCATCATCATCATCATCATCATCATCATCCATGACTTCCACCGCTGCGCACATTTCGTCCACGGTCATCGGCCTGGCCGCTGCTAACAACACTGCTAAGAGTTTCCGTGTCTTTGTAGGGTTTGCGCTGCATGTCTTCCTTAGGAGATGGCAATAAACGTCGTTGATTCTCTTCGTCTGGACTATTCTTTCCAAGTCTGACTCGGAGATGCCGTCTATTGCCGCATCTTGAATCGTCCTCATAATGAGAGAAATCCATAGGAAGGTATAATCCGCTCCCTCGACTAATCTCTTACGCAAACGCTTCAAGACGTTCTTCGGAAATGTGGAGGCCATTGCAAGCTGGCCGATTTTCCACTGAGCAAAAAGAAGAATGTCTGCAATCATCGCCTTGCACTCGTTCTCTCCAACAAGCCGGAACCTGTTGCTGGGGCCCGAATTGGCAGGGGCGCAACCTGACACGGCATAAAGCCCCAAGGCATGCTGTATCCGGTTTGTCGGGCGGCTCAGGAGGATTATCTTCAGCTGAGTCGTTGTTGGTAGTTCTAGTAGGGTTGTGATGGAATCCAAGAGCTGTCGAAGGGACGACGTTTCACATTCATCTAGCCCGTCGAGAATCCAGAGGACTTCCTTTCTCCTTGTGTCGCCCAGGCTATTGGCGAGAATCGTCCACAAAGTCGAGTAGCTGTTAAAGACGTGAATTGGTGTGACCTCAAACTGTGTTATGGCATGCTTGAGAAGGCGTCGTTGGGAAGAGTAGAGCTGGTGTAGAAGAGCCGATACAGCGGCGGATGCGTTGTTTTGCCCTGCAACGCCATCCATGAAGAAGAAGTAGGCCAAGCTGTTGGCCGTGATTGCATCGCAGCGCTGCTGAAAATAGTCGACGAGGAACTTGGCCATGACGGATTTTCCGCAGCCGGCGTTTGAAGAAATCCAAAGCAGGGATGAGCCTGGACAGGACTGCCACTC|||||664|WARNING_TRANSCRIPT_NO_START_CODON,TGCATGAGCGCCTTGTGCAACGCTACTTCTCTCTTCGCCTGCTCGTTGGCGGTCTTGATGGGATCCAAGGCCAGTTTGGCATCTCGTCGAGATGGACACTTTGCCATCAGTCTCTCTTCAAGCTCCGGATCTCTTTCGAAAGCCTCCTCTCGCCGTCTGTCGAGCTCTTCGAGCAAACCTCTCATTGGGTCGAGATAGGTCGTCCGGAGCTTCCCGACCAACTCATCCATACCATCCATCCGGTAATGATGGATCAACTGTTCATTGTCATGAAGAAAGGCAGAGAAAAGGCTTGTCAACTGCCCATAGTTCTGTCCAATCAGTTGCATCGTCTCGATCATTTCGCTGTCCAGTGTAGAGTTTCCAGGTTCATGGGTCCATTCTGTGAAGATCTGGAAACGTTCACGGAATCTCCTGTCAAGTCGAGATTTTTCCAATAGGCTCTGGTCGAGACGCGCAAATGTACTCGCCGGTGCGTACGCCGTTGACTCCAAGTCGCCTCCACTCGATCCTTGCTCCGGCGTCCATGATTTGTGGGCAATGATCCAAGTGTCAAAGAGACTGGTGTCTGGTTGAAGCAGATCATCGTAGCGATTATTGAGCGCTTTCCGCAAACCTTTGTAATGCTTCACCCAGTGTCTCGCCGCATATAGAAAGAATGCTCTTAATGCATCTCCTTTACACGTCTCCAGATAACTTGTCATCTGCATGCTGTTGAGGTCAAGGCTCCTCTTATGGTGTTTATCGCGTTCCATCATTCGCAGGTACGCCACGCATATTCGGAGAAGAGTATGATTTGCATCCTCCAGCCGGATGGGCTTCCACACCTCGGTGGCTCTGTTCTCTCCCGGCCTCTTGTTCGGCCGGAAGGTCGCCTTGATCAAGAACGAGCGGGCAGTCTGGTGAACAAAGTATAGCTTGCCACTCCGTACTCTGACAAAGTGGCCACATAGCTGGCGCATATGGTTTTCAAACGGCCTGTGAAGCTGCTCACCAAGCGTCCGTAGCGATTGTGCTCCGATTTGCGGCCGATAGCTTCTGCCGTACCAGCTCTCGGGAAGTTTGGCGCCCTGTGCATCTCGGACATTCTGCTTCCAAGATACCTGCGGCTCTGGGATCTCTGTATCATCATCATCATCATCATCATCATCATCCATGACTTCCACCGCTGCGCACATTTCGTCCACGGTCATCGGCCTGGCCGCTGCTAACAACACTGCTAAGAGTTTCCGTGTCTTTGTAGGGTTTGCGCTGCATGTCTTCCTTAGGAGATGGCAATAAACGTCGTTGATTCTCTTCGTCTGGACTATTCTTTCCAAGTCTGACTCGGAGATGCCGTCTATTGCCGCATCTTGAATCGTCCTCATAATGAGAGAAATCCATAGGAAGGTATAATCCGCTCCCTCGACTAATCTCTTACGCAAACGCTTCAAGACGTTCTTCGGAAATGTGGAGGCCATTGCAAGCTGGCCGATTTTCCACTGAGCAAAAAGAAGAATGTCTGCAATCATCGCCTTGCACTCGTTCTCTCCAACAAGCCGGAACCTGTTGCTGGGGCCCGAATTGGCAGGGGCGCAACCTGACACGGCATAAAGCCCCAAGGCATGCTGTATCCGGTTTGTCGGGCGGCTCAGGAGGATTATCTTCAGCTGAGTCGTTGTTGGTAGTTCTAGTAGGGTTGTGATGGAATCCAAGAGCTGTCGAAGGGACGACGTTTCACATTCATCTAGCCCGTCGAGAATCCAGAGGACTTCCTTTCTCCTTGTGTCGCCCAGGCTATTGGCGAGAATCGTCCACAAAGTCGAGTAGCTGTTAAAGACGTGAATTGGTGTGACCTCAAACTGTGTTATGGCATGCTTGAGAAGGCGTCGTTGGGAAGAGTAGAGCTGGTGTAGAAGAGCCGATACAGCGGCGGATGCGTTGTTTTGCCCTGCAACGCCATCCATGAAGAAGAAGTAGGCCAAGCTGTTGGCCGTGATTGCATCGCAGCGCTGCTGAAAATAGTCGACGAGGAACTTGGCCATGACGGATTTTCCGCAGCCGGCGTTTGAAGAAATCCAAAGCAGGGATGAGCCTGGACAGGACTGCCACTC|downstream_gene_variant|MODIFIER|TRIREDRAFT_67958|gene-TRIREDRAFT_67958|transcript|XM_006968385.1|protein_coding||c.*2244_*2245insTGCATGAGCGCCTTGTGCAACGCTACTTCTCTCTTCGCCTGCTCGTTGGCGGTCTTGATGGGATCCAAGGCCAGTTTGGCATCTCGTCGAGATGGACACTTTGCCATCAGTCTCTCTTCAAGCTCCGGATCTCTTTCGAAAGCCTCCTCTCGCCGTCTGTCGAGCTCTTCGAGCAAACCTCTCATTGGGTCGAGATAGGTCGTCCGGAGCTTCCCGACCAACTCATCCATACCATCCATCCGGTAATGATGGATCAACTGTTCATTGTCATGAAGAAAGGCAGAGAAAAGGCTTGTCAACTGCCCATAGTTCTGTCCAATCAGTTGCATCGTCTCGATCATTTCGCTGTCCAGTGTAGAGTTTCCAGGTTCATGGGTCCATTCTGTGAAGATCTGGAAACGTTCACGGAATCTCCTGTCAAGTCGAGATTTTTCCAATAGGCTCTGGTCGAGACGCGCAAATGTACTCGCCGGTGCGTACGCCGTTGACTCCAAGTCGCCTCCACTCGATCCTTGCTCCGGCGTCCATGATTTGTGGGCAATGATCCAAGTGTCAAAGAGACTGGTGTCTGGTTGAAGCAGATCATCGTAGCGATTATTGAGCGCTTTCCGCAAACCTTTGTAATGCTTCACCCAGTGTCTCGCCGCATATAGAAAGAATGCTCTTAATGCATCTCCTTTACACGTCTCCAGATAACTTGTCATCTGCATGCTGTTGAGGTCAAGGCTCCTCTTATGGTGTTTATCGCGTTCCATCATTCGCAGGTACGCCACGCATATTCGGAGAAGAGTATGATTTGCATCCTCCAGCCGGATGGGCTTCCACACCTCGGTGGCTCTGTTCTCTCCCGGCCTCTTGTTCGGCCGGAAGGTCGCCTTGATCAAGAACGAGCGGGCAGTCTGGTGAACAAAGTATAGCTTGCCACTCCGTACTCTGACAAAGTGGCCACATAGCTGGCGCATATGGTTTTCAAACGGCCTGTGAAGCTGCTCACCAAGCGTCCGTAGCGATTGTGCTCCGATTTGCGGCCGATAGCTTCTGCCGTACCAGCTCTCGGGAAGTTTGGCGCCCTGTGCATCTCGGACATTCTGCTTCCAAGATACCTGCGGCTCTGGGATCTCTGTATCATCATCATCATCATCATCATCATCATCCATGACTTCCACCGCTGCGCACATTTCGTCCACGGTCATCGGCCTGGCCGCTGCTAACAACACTGCTAAGAGTTTCCGTGTCTTTGTAGGGTTTGCGCTGCATGTCTTCCTTAGGAGATGGCAATAAACGTCGTTGATTCTCTTCGTCTGGACTATTCTTTCCAAGTCTGACTCGGAGATGCCGTCTATTGCCGCATCTTGAATCGTCCTCATAATGAGAGAAATCCATAGGAAGGTATAATCCGCTCCCTCGACTAATCTCTTACGCAAACGCTTCAAGACGTTCTTCGGAAATGTGGAGGCCATTGCAAGCTGGCCGATTTTCCACTGAGCAAAAAGAAGAATGTCTGCAATCATCGCCTTGCACTCGTTCTCTCCAACAAGCCGGAACCTGTTGCTGGGGCCCGAATTGGCAGGGGCGCAACCTGACACGGCATAAAGCCCCAAGGCATGCTGTATCCGGTTTGTCGGGCGGCTCAGGAGGATTATCTTCAGCTGAGTCGTTGTTGGTAGTTCTAGTAGGGTTGTGATGGAATCCAAGAGCTGTCGAAGGGACGACGTTTCACATTCATCTAGCCCGTCGAGAATCCAGAGGACTTCCTTTCTCCTTGTGTCGCCCAGGCTATTGGCGAGAATCGTCCACAAAGTCGAGTAGCTGTTAAAGACGTGAATTGGTGTGACCTCAAACTGTGTTATGGCATGCTTGAGAAGGCGTCGTTGGGAAGAGTAGAGCTGGTGTAGAAGAGCCGATACAGCGGCGGATGCGTTGTTTTGCCCTGCAACGCCATCCATGAAGAAGAAGTAGGCCAAGCTGTTGGCCGTGATTGCATCGCAGCGCTGCTGAAAATAGTCGACGAGGAACTTGGCCATGACGGATTTTCCGCAGCCGGCGTTTGAAGAAATCCAAAGCAGGGATGAGCCTGGACAGGACTGCCACTC|||||664|WARNING_TRANSCRIPT_NO_START_CODON,TGCATGAGCGCCTTGTGCAACGCTACTTCTCTCTTCGCCTGCTCGTTGGCGGTCTTGATGGGATCCAAGGCCAGTTTGGCATCTCGTCGAGATGGACACTTTGCCATCAGTCTCTCTTCAAGCTCCGGATCTCTTTCGAAAGCCTCCTCTCGCCGTCTGTCGAGCTCTTCGAGCAAACCTCTCATTGGGTCGAGATAGGTCGTCCGGAGCTTCCCGACCAACTCATCCATACCATCCATCCGGTAATGATGGATCAACTGTTCATTGTCATGAAGAAAGGCAGAGAAAAGGCTTGTCAACTGCCCATAGTTCTGTCCAATCAGTTGCATCGTCTCGATCATTTCGCTGTCCAGTGTAGAGTTTCCAGGTTCATGGGTCCATTCTGTGAAGATCTGGAAACGTTCACGGAATCTCCTGTCAAGTCGAGATTTTTCCAATAGGCTCTGGTCGAGACGCGCAAATGTACTCGCCGGTGCGTACGCCGTTGACTCCAAGTCGCCTCCACTCGATCCTTGCTCCGGCGTCCATGATTTGTGGGCAATGATCCAAGTGTCAAAGAGACTGGTGTCTGGTTGAAGCAGATCATCGTAGCGATTATTGAGCGCTTTCCGCAAACCTTTGTAATGCTTCACCCAGTGTCTCGCCGCATATAGAAAGAATGCTCTTAATGCATCTCCTTTACACGTCTCCAGATAACTTGTCATCTGCATGCTGTTGAGGTCAAGGCTCCTCTTATGGTGTTTATCGCGTTCCATCATTCGCAGGTACGCCACGCATATTCGGAGAAGAGTATGATTTGCATCCTCCAGCCGGATGGGCTTCCACACCTCGGTGGCTCTGTTCTCTCCCGGCCTCTTGTTCGGCCGGAAGGTCGCCTTGATCAAGAACGAGCGGGCAGTCTGGTGAACAAAGTATAGCTTGCCACTCCGTACTCTGACAAAGTGGCCACATAGCTGGCGCATATGGTTTTCAAACGGCCTGTGAAGCTGCTCACCAAGCGTCCGTAGCGATTGTGCTCCGATTTGCGGCCGATAGCTTCTGCCGTACCAGCTCTCGGGAAGTTTGGCGCCCTGTGCATCTCGGACATTCTGCTTCCAAGATACCTGCGGCTCTGGGATCTCTGTATCATCATCATCATCATCATCATCATCATCCATGACTTCCACCGCTGCGCACATTTCGTCCACGGTCATCGGCCTGGCCGCTGCTAACAACACTGCTAAGAGTTTCCGTGTCTTTGTAGGGTTTGCGCTGCATGTCTTCCTTAGGAGATGGCAATAAACGTCGTTGATTCTCTTCGTCTGGACTATTCTTTCCAAGTCTGACTCGGAGATGCCGTCTATTGCCGCATCTTGAATCGTCCTCATAATGAGAGAAATCCATAGGAAGGTATAATCCGCTCCCTCGACTAATCTCTTACGCAAACGCTTCAAGACGTTCTTCGGAAATGTGGAGGCCATTGCAAGCTGGCCGATTTTCCACTGAGCAAAAAGAAGAATGTCTGCAATCATCGCCTTGCACTCGTTCTCTCCAACAAGCCGGAACCTGTTGCTGGGGCCCGAATTGGCAGGGGCGCAACCTGACACGGCATAAAGCCCCAAGGCATGCTGTATCCGGTTTGTCGGGCGGCTCAGGAGGATTATCTTCAGCTGAGTCGTTGTTGGTAGTTCTAGTAGGGTTGTGATGGAATCCAAGAGCTGTCGAAGGGACGACGTTTCACATTCATCTAGCCCGTCGAGAATCCAGAGGACTTCCTTTCTCCTTGTGTCGCCCAGGCTATTGGCGAGAATCGTCCACAAAGTCGAGTAGCTGTTAAAGACGTGAATTGGTGTGACCTCAAACTGTGTTATGGCATGCTTGAGAAGGCGTCGTTGGGAAGAGTAGAGCTGGTGTAGAAGAGCCGATACAGCGGCGGATGCGTTGTTTTGCCCTGCAACGCCATCCATGAAGAAGAAGTAGGCCAAGCTGTTGGCCGTGATTGCATCGCAGCGCTGCTGAAAATAGTCGACGAGGAACTTGGCCATGACGGATTTTCCGCAGCCGGCGTTTGAAGAAATCCAAAGCAGGGATGAGCCTGGACAGGACTGCCACTC|downstream_gene_variant|MODIFIER|exon-XM_006968385.1-1|GENE_exon-XM_006968385.1-1|transcript|rna-XM_006968385.1|protein_coding||c.*664delAinsTGCATGAGCGCCTTGTGCAACGCTACTTCTCTCTTCGCCTGCTCGTTGGCGGTCTTGATGGGATCCAAGGCCAGTTTGGCATCTCGTCGAGATGGACACTTTGCCATCAGTCTCTCTTCAAGCTCCGGATCTCTTTCGAAAGCCTCCTCTCGCCGTCTGTCGAGCTCTTCGAGCAAACCTCTCATTGGGTCGAGATAGGTCGTCCGGAGCTTCCCGACCAACTCATCCATACCATCCATCCGGTAATGATGGATCAACTGTTCATTGTCATGAAGAAAGGCAGAGAAAAGGCTTGTCAACTGCCCATAGTTCTGTCCAATCAGTTGCATCGTCTCGATCATTTCGCTGTCCAGTGTAGAGTTTCCAGGTTCATGGGTCCATTCTGTGAAGATCTGGAAACGTTCACGGAATCTCCTGTCAAGTCGAGATTTTTCCAATAGGCTCTGGTCGAGACGCGCAAATGTACTCGCCGGTGCGTACGCCGTTGACTCCAAGTCGCCTCCACTCGATCCTTGCTCCGGCGTCCATGATTTGTGGGCAATGATCCAAGTGTCAAAGAGACTGGTGTCTGGTTGAAGCAGATCATCGTAGCGATTATTGAGCGCTTTCCGCAAACCTTTGTAATGCTTCACCCAGTGTCTCGCCGCATATAGAAAGAATGCTCTTAATGCATCTCCTTTACACGTCTCCAGATAACTTGTCATCTGCATGCTGTTGAGGTCAAGGCTCCTCTTATGGTGTTTATCGCGTTCCATCATTCGCAGGTACGCCACGCATATTCGGAGAAGAGTATGATTTGCATCCTCCAGCCGGATGGGCTTCCACACCTCGGTGGCTCTGTTCTCTCCCGGCCTCTTGTTCGGCCGGAAGGTCGCCTTGATCAAGAACGAGCGGGCAGTCTGGTGAACAAAGTATAGCTTGCCACTCCGTACTCTGACAAAGTGGCCACATAGCTGGCGCATATGGTTTTCAAACGGCCTGTGAAGCTGCTCACCAAGCGTCCGTAGCGATTGTGCTCCGATTTGCGGCCGATAGCTTCTGCCGTACCAGCTCTCGGGAAGTTTGGCGCCCTGTGCATCTCGGACATTCTGCTTCCAAGATACCTGCGGCTCTGGGATCTCTGTATCATCATCATCATCATCATCATCATCATCCATGACTTCCACCGCTGCGCACATTTCGTCCACGGTCATCGGCCTGGCCGCTGCTAACAACACTGCTAAGAGTTTCCGTGTCTTTGTAGGGTTTGCGCTGCATGTCTTCCTTAGGAGATGGCAATAAACGTCGTTGATTCTCTTCGTCTGGACTATTCTTTCCAAGTCTGACTCGGAGATGCCGTCTATTGCCGCATCTTGAATCGTCCTCATAATGAGAGAAATCCATAGGAAGGTATAATCCGCTCCCTCGACTAATCTCTTACGCAAACGCTTCAAGACGTTCTTCGGAAATGTGGAGGCCATTGCAAGCTGGCCGATTTTCCACTGAGCAAAAAGAAGAATGTCTGCAATCATCGCCTTGCACTCGTTCTCTCCAACAAGCCGGAACCTGTTGCTGGGGCCCGAATTGGCAGGGGCGCAACCTGACACGGCATAAAGCCCCAAGGCATGCTGTATCCGGTTTGTCGGGCGGCTCAGGAGGATTATCTTCAGCTGAGTCGTTGTTGGTAGTTCTAGTAGGGTTGTGATGGAATCCAAGAGCTGTCGAAGGGACGACGTTTCACATTCATCTAGCCCGTCGAGAATCCAGAGGACTTCCTTTCTCCTTGTGTCGCCCAGGCTATTGGCGAGAATCGTCCACAAAGTCGAGTAGCTGTTAAAGACGTGAATTGGTGTGACCTCAAACTGTGTTATGGCATGCTTGAGAAGGCGTCGTTGGGAAGAGTAGAGCTGGTGTAGAAGAGCCGATACAGCGGCGGATGCGTTGTTTTGCCCTGCAACGCCATCCATGAAGAAGAAGTAGGCCAAGCTGTTGGCCGTGATTGCATCGCAGCGCTGCTGAAAATAGTCGACGAGGAACTTGGCCATGACGGATTTTCCGCAGCCGGCGTTTGAAGAAATCCAAAGCAGGGATGAGCCTGGACAGGACTGCCACTC|||||664|,TGCATGAGCGCCTTGTGCAACGCTACTTCTCTCTTCGCCTGCTCGTTGGCGGTCTTGATGGGATCCAAGGCCAGTTTGGCATCTCGTCGAGATGGACACTTTGCCATCAGTCTCTCTTCAAGCTCCGGATCTCTTTCGAAAGCCTCCTCTCGCCGTCTGTCGAGCTCTTCGAGCAAACCTCTCATTGGGTCGAGATAGGTCGTCCGGAGCTTCCCGACCAACTCATCCATACCATCCATCCGGTAATGATGGATCAACTGTTCATTGTCATGAAGAAAGGCAGAGAAAAGGCTTGTCAACTGCCCATAGTTCTGTCCAATCAGTTGCATCGTCTCGATCATTTCGCTGTCCAGTGTAGAGTTTCCAGGTTCATGGGTCCATTCTGTGAAGATCTGGAAACGTTCACGGAATCTCCTGTCAAGTCGAGATTTTTCCAATAGGCTCTGGTCGAGACGCGCAAATGTACTCGCCGGTGCGTACGCCGTTGACTCCAAGTCGCCTCCACTCGATCCTTGCTCCGGCGTCCATGATTTGTGGGCAATGATCCAAGTGTCAAAGAGACTGGTGTCTGGTTGAAGCAGATCATCGTAGCGATTATTGAGCGCTTTCCGCAAACCTTTGTAATGCTTCACCCAGTGTCTCGCCGCATATAGAAAGAATGCTCTTAATGCATCTCCTTTACACGTCTCCAGATAACTTGTCATCTGCATGCTGTTGAGGTCAAGGCTCCTCTTATGGTGTTTATCGCGTTCCATCATTCGCAGGTACGCCACGCATATTCGGAGAAGAGTATGATTTGCATCCTCCAGCCGGATGGGCTTCCACACCTCGGTGGCTCTGTTCTCTCCCGGCCTCTTGTTCGGCCGGAAGGTCGCCTTGATCAAGAACGAGCGGGCAGTCTGGTGAACAAAGTATAGCTTGCCACTCCGTACTCTGACAAAGTGGCCACATAGCTGGCGCATATGGTTTTCAAACGGCCTGTGAAGCTGCTCACCAAGCGTCCGTAGCGATTGTGCTCCGATTTGCGGCCGATAGCTTCTGCCGTACCAGCTCTCGGGAAGTTTGGCGCCCTGTGCATCTCGGACATTCTGCTTCCAAGATACCTGCGGCTCTGGGATCTCTGTATCATCATCATCATCATCATCATCATCATCCATGACTTCCACCGCTGCGCACATTTCGTCCACGGTCATCGGCCTGGCCGCTGCTAACAACACTGCTAAGAGTTTCCGTGTCTTTGTAGGGTTTGCGCTGCATGTCTTCCTTAGGAGATGGCAATAAACGTCGTTGATTCTCTTCGTCTGGACTATTCTTTCCAAGTCTGACTCGGAGATGCCGTCTATTGCCGCATCTTGAATCGTCCTCATAATGAGAGAAATCCATAGGAAGGTATAATCCGCTCCCTCGACTAATCTCTTACGCAAACGCTTCAAGACGTTCTTCGGAAATGTGGAGGCCATTGCAAGCTGGCCGATTTTCCACTGAGCAAAAAGAAGAATGTCTGCAATCATCGCCTTGCACTCGTTCTCTCCAACAAGCCGGAACCTGTTGCTGGGGCCCGAATTGGCAGGGGCGCAACCTGACACGGCATAAAGCCCCAAGGCATGCTGTATCCGGTTTGTCGGGCGGCTCAGGAGGATTATCTTCAGCTGAGTCGTTGTTGGTAGTTCTAGTAGGGTTGTGATGGAATCCAAGAGCTGTCGAAGGGACGACGTTTCACATTCATCTAGCCCGTCGAGAATCCAGAGGACTTCCTTTCTCCTTGTGTCGCCCAGGCTATTGGCGAGAATCGTCCACAAAGTCGAGTAGCTGTTAAAGACGTGAATTGGTGTGACCTCAAACTGTGTTATGGCATGCTTGAGAAGGCGTCGTTGGGAAGAGTAGAGCTGGTGTAGAAGAGCCGATACAGCGGCGGATGCGTTGTTTTGCCCTGCAACGCCATCCATGAAGAAGAAGTAGGCCAAGCTGTTGGCCGTGATTGCATCGCAGCGCTGCTGAAAATAGTCGACGAGGAACTTGGCCATGACGGATTTTCCGCAGCCGGCGTTTGAAGAAATCCAAAGCAGGGATGAGCCTGGACAGGACTGCCACTC|downstream_gene_variant|MODIFIER|exon-XM_006968385.1-1|GENE_exon-XM_006968385.1-1|transcript|rna-XM_006968385.1|protein_coding||c.*664delCinsTGCATGAGCGCCTTGTGCAACGCTACTTCTCTCTTCGCCTGCTCGTTGGCGGTCTTGATGGGATCCAAGGCCAGTTTGGCATCTCGTCGAGATGGACACTTTGCCATCAGTCTCTCTTCAAGCTCCGGATCTCTTTCGAAAGCCTCCTCTCGCCGTCTGTCGAGCTCTTCGAGCAAACCTCTCATTGGGTCGAGATAGGTCGTCCGGAGCTTCCCGACCAACTCATCCATACCATCCATCCGGTAATGATGGATCAACTGTTCATTGTCATGAAGAAAGGCAGAGAAAAGGCTTGTCAACTGCCCATAGTTCTGTCCAATCAGTTGCATCGTCTCGATCATTTCGCTGTCCAGTGTAGAGTTTCCAGGTTCATGGGTCCATTCTGTGAAGATCTGGAAACGTTCACGGAATCTCCTGTCAAGTCGAGATTTTTCCAATAGGCTCTGGTCGAGACGCGCAAATGTACTCGCCGGTGCGTACGCCGTTGACTCCAAGTCGCCTCCACTCGATCCTTGCTCCGGCGTCCATGATTTGTGGGCAATGATCCAAGTGTCAAAGAGACTGGTGTCTGGTTGAAGCAGATCATCGTAGCGATTATTGAGCGCTTTCCGCAAACCTTTGTAATGCTTCACCCAGTGTCTCGCCGCATATAGAAAGAATGCTCTTAATGCATCTCCTTTACACGTCTCCAGATAACTTGTCATCTGCATGCTGTTGAGGTCAAGGCTCCTCTTATGGTGTTTATCGCGTTCCATCATTCGCAGGTACGCCACGCATATTCGGAGAAGAGTATGATTTGCATCCTCCAGCCGGATGGGCTTCCACACCTCGGTGGCTCTGTTCTCTCCCGGCCTCTTGTTCGGCCGGAAGGTCGCCTTGATCAAGAACGAGCGGGCAGTCTGGTGAACAAAGTATAGCTTGCCACTCCGTACTCTGACAAAGTGGCCACATAGCTGGCGCATATGGTTTTCAAACGGCCTGTGAAGCTGCTCACCAAGCGTCCGTAGCGATTGTGCTCCGATTTGCGGCCGATAGCTTCTGCCGTACCAGCTCTCGGGAAGTTTGGCGCCCTGTGCATCTCGGACATTCTGCTTCCAAGATACCTGCGGCTCTGGGATCTCTGTATCATCATCATCATCATCATCATCATCATCCATGACTTCCACCGCTGCGCACATTTCGTCCACGGTCATCGGCCTGGCCGCTGCTAACAACACTGCTAAGAGTTTCCGTGTCTTTGTAGGGTTTGCGCTGCATGTCTTCCTTAGGAGATGGCAATAAACGTCGTTGATTCTCTTCGTCTGGACTATTCTTTCCAAGTCTGACTCGGAGATGCCGTCTATTGCCGCATCTTGAATCGTCCTCATAATGAGAGAAATCCATAGGAAGGTATAATCCGCTCCCTCGACTAATCTCTTACGCAAACGCTTCAAGACGTTCTTCGGAAATGTGGAGGCCATTGCAAGCTGGCCGATTTTCCACTGAGCAAAAAGAAGAATGTCTGCAATCATCGCCTTGCACTCGTTCTCTCCAACAAGCCGGAACCTGTTGCTGGGGCCCGAATTGGCAGGGGCGCAACCTGACACGGCATAAAGCCCCAAGGCATGCTGTATCCGGTTTGTCGGGCGGCTCAGGAGGATTATCTTCAGCTGAGTCGTTGTTGGTAGTTCTAGTAGGGTTGTGATGGAATCCAAGAGCTGTCGAAGGGACGACGTTTCACATTCATCTAGCCCGTCGAGAATCCAGAGGACTTCCTTTCTCCTTGTGTCGCCCAGGCTATTGGCGAGAATCGTCCACAAAGTCGAGTAGCTGTTAAAGACGTGAATTGGTGTGACCTCAAACTGTGTTATGGCATGCTTGAGAAGGCGTCGTTGGGAAGAGTAGAGCTGGTGTAGAAGAGCCGATACAGCGGCGGATGCGTTGTTTTGCCCTGCAACGCCATCCATGAAGAAGAAGTAGGCCAAGCTGTTGGCCGTGATTGCATCGCAGCGCTGCTGAAAATAGTCGACGAGGAACTTGGCCATGACGGATTTTCCGCAGCCGGCGTTTGAAGAAATCCAAAGCAGGGATGAGCCTGGACAGGACTGCCACTC|||||664|,TGCATGAGCGCCTTGTGCAACGCTACTTCTCTCTTCGCCTGCTCGTTGGCGGTCTTGATGGGATCCAAGGCCAGTTTGGCATCTCGTCGAGATGGACACTTTGCCATCAGTCTCTCTTCAAGCTCCGGATCTCTTTCGAAAGCCTCCTCTCGCCGTCTGTCGAGCTCTTCGAGCAAACCTCTCATTGGGTCGAGATAGGTCGTCCGGAGCTTCCCGACCAACTCATCCATACCATCCATCCGGTAATGATGGATCAACTGTTCATTGTCATGAAGAAAGGCAGAGAAAAGGCTTGTCAACTGCCCATAGTTCTGTCCAATCAGTTGCATCGTCTCGATCATTTCGCTGTCCAGTGTAGAGTTTCCAGGTTCATGGGTCCATTCTGTGAAGATCTGGAAACGTTCACGGAATCTCCTGTCAAGTCGAGATTTTTCCAATAGGCTCTGGTCGAGACGCGCAAATGTACTCGCCGGTGCGTACGCCGTTGACTCCAAGTCGCCTCCACTCGATCCTTGCTCCGGCGTCCATGATTTGTGGGCAATGATCCAAGTGTCAAAGAGACTGGTGTCTGGTTGAAGCAGATCATCGTAGCGATTATTGAGCGCTTTCCGCAAACCTTTGTAATGCTTCACCCAGTGTCTCGCCGCATATAGAAAGAATGCTCTTAATGCATCTCCTTTACACGTCTCCAGATAACTTGTCATCTGCATGCTGTTGAGGTCAAGGCTCCTCTTATGGTGTTTATCGCGTTCCATCATTCGCAGGTACGCCACGCATATTCGGAGAAGAGTATGATTTGCATCCTCCAGCCGGATGGGCTTCCACACCTCGGTGGCTCTGTTCTCTCCCGGCCTCTTGTTCGGCCGGAAGGTCGCCTTGATCAAGAACGAGCGGGCAGTCTGGTGAACAAAGTATAGCTTGCCACTCCGTACTCTGACAAAGTGGCCACATAGCTGGCGCATATGGTTTTCAAACGGCCTGTGAAGCTGCTCACCAAGCGTCCGTAGCGATTGTGCTCCGATTTGCGGCCGATAGCTTCTGCCGTACCAGCTCTCGGGAAGTTTGGCGCCCTGTGCATCTCGGACATTCTGCTTCCAAGATACCTGCGGCTCTGGGATCTCTGTATCATCATCATCATCATCATCATCATCATCCATGACTTCCACCGCTGCGCACATTTCGTCCACGGTCATCGGCCTGGCCGCTGCTAACAACACTGCTAAGAGTTTCCGTGTCTTTGTAGGGTTTGCGCTGCATGTCTTCCTTAGGAGATGGCAATAAACGTCGTTGATTCTCTTCGTCTGGACTATTCTTTCCAAGTCTGACTCGGAGATGCCGTCTATTGCCGCATCTTGAATCGTCCTCATAATGAGAGAAATCCATAGGAAGGTATAATCCGCTCCCTCGACTAATCTCTTACGCAAACGCTTCAAGACGTTCTTCGGAAATGTGGAGGCCATTGCAAGCTGGCCGATTTTCCACTGAGCAAAAAGAAGAATGTCTGCAATCATCGCCTTGCACTCGTTCTCTCCAACAAGCCGGAACCTGTTGCTGGGGCCCGAATTGGCAGGGGCGCAACCTGACACGGCATAAAGCCCCAAGGCATGCTGTATCCGGTTTGTCGGGCGGCTCAGGAGGATTATCTTCAGCTGAGTCGTTGTTGGTAGTTCTAGTAGGGTTGTGATGGAATCCAAGAGCTGTCGAAGGGACGACGTTTCACATTCATCTAGCCCGTCGAGAATCCAGAGGACTTCCTTTCTCCTTGTGTCGCCCAGGCTATTGGCGAGAATCGTCCACAAAGTCGAGTAGCTGTTAAAGACGTGAATTGGTGTGACCTCAAACTGTGTTATGGCATGCTTGAGAAGGCGTCGTTGGGAAGAGTAGAGCTGGTGTAGAAGAGCCGATACAGCGGCGGATGCGTTGTTTTGCCCTGCAACGCCATCCATGAAGAAGAAGTAGGCCAAGCTGTTGGCCGTGATTGCATCGCAGCGCTGCTGAAAATAGTCGACGAGGAACTTGGCCATGACGGATTTTCCGCAGCCGGCGTTTGAAGAAATCCAAAGCAGGGATGAGCCTGGACAGGACTGCCACTC|downstream_gene_variant|MODIFIER|exon-XM_006968385.1-1|GENE_exon-XM_006968385.1-1|transcript|rna-XM_006968385.1|protein_coding||c.*664delGinsTGCATGAGCGCCTTGTGCAACGCTACTTCTCTCTTCGCCTGCTCGTTGGCGGTCTTGATGGGATCCAAGGCCAGTTTGGCATCTCGTCGAGATGGACACTTTGCCATCAGTCTCTCTTCAAGCTCCGGATCTCTTTCGAAAGCCTCCTCTCGCCGTCTGTCGAGCTCTTCGAGCAAACCTCTCATTGGGTCGAGATAGGTCGTCCGGAGCTTCCCGACCAACTCATCCATACCATCCATCCGGTAATGATGGATCAACTGTTCATTGTCATGAAGAAAGGCAGAGAAAAGGCTTGTCAACTGCCCATAGTTCTGTCCAATCAGTTGCATCGTCTCGATCATTTCGCTGTCCAGTGTAGAGTTTCCAGGTTCATGGGTCCATTCTGTGAAGATCTGGAAACGTTCACGGAATCTCCTGTCAAGTCGAGATTTTTCCAATAGGCTCTGGTCGAGACGCGCAAATGTACTCGCCGGTGCGTACGCCGTTGACTCCAAGTCGCCTCCACTCGATCCTTGCTCCGGCGTCCATGATTTGTGGGCAATGATCCAAGTGTCAAAGAGACTGGTGTCTGGTTGAAGCAGATCATCGTAGCGATTATTGAGCGCTTTCCGCAAACCTTTGTAATGCTTCACCCAGTGTCTCGCCGCATATAGAAAGAATGCTCTTAATGCATCTCCTTTACACGTCTCCAGATAACTTGTCATCTGCATGCTGTTGAGGTCAAGGCTCCTCTTATGGTGTTTATCGCGTTCCATCATTCGCAGGTACGCCACGCATATTCGGAGAAGAGTATGATTTGCATCCTCCAGCCGGATGGGCTTCCACACCTCGGTGGCTCTGTTCTCTCCCGGCCTCTTGTTCGGCCGGAAGGTCGCCTTGATCAAGAACGAGCGGGCAGTCTGGTGAACAAAGTATAGCTTGCCACTCCGTACTCTGACAAAGTGGCCACATAGCTGGCGCATATGGTTTTCAAACGGCCTGTGAAGCTGCTCACCAAGCGTCCGTAGCGATTGTGCTCCGATTTGCGGCCGATAGCTTCTGCCGTACCAGCTCTCGGGAAGTTTGGCGCCCTGTGCATCTCGGACATTCTGCTTCCAAGATACCTGCGGCTCTGGGATCTCTGTATCATCATCATCATCATCATCATCATCATCCATGACTTCCACCGCTGCGCACATTTCGTCCACGGTCATCGGCCTGGCCGCTGCTAACAACACTGCTAAGAGTTTCCGTGTCTTTGTAGGGTTTGCGCTGCATGTCTTCCTTAGGAGATGGCAATAAACGTCGTTGATTCTCTTCGTCTGGACTATTCTTTCCAAGTCTGACTCGGAGATGCCGTCTATTGCCGCATCTTGAATCGTCCTCATAATGAGAGAAATCCATAGGAAGGTATAATCCGCTCCCTCGACTAATCTCTTACGCAAACGCTTCAAGACGTTCTTCGGAAATGTGGAGGCCATTGCAAGCTGGCCGATTTTCCACTGAGCAAAAAGAAGAATGTCTGCAATCATCGCCTTGCACTCGTTCTCTCCAACAAGCCGGAACCTGTTGCTGGGGCCCGAATTGGCAGGGGCGCAACCTGACACGGCATAAAGCCCCAAGGCATGCTGTATCCGGTTTGTCGGGCGGCTCAGGAGGATTATCTTCAGCTGAGTCGTTGTTGGTAGTTCTAGTAGGGTTGTGATGGAATCCAAGAGCTGTCGAAGGGACGACGTTTCACATTCATCTAGCCCGTCGAGAATCCAGAGGACTTCCTTTCTCCTTGTGTCGCCCAGGCTATTGGCGAGAATCGTCCACAAAGTCGAGTAGCTGTTAAAGACGTGAATTGGTGTGACCTCAAACTGTGTTATGGCATGCTTGAGAAGGCGTCGTTGGGAAGAGTAGAGCTGGTGTAGAAGAGCCGATACAGCGGCGGATGCGTTGTTTTGCCCTGCAACGCCATCCATGAAGAAGAAGTAGGCCAAGCTGTTGGCCGTGATTGCATCGCAGCGCTGCTGAAAATAGTCGACGAGGAACTTGGCCATGACGGATTTTCCGCAGCCGGCGTTTGAAGAAATCCAAAGCAGGGATGAGCCTGGACAGGACTGCCACTC|||||664|,TGCATGAGCGCCTTGTGCAACGCTACTTCTCTCTTCGCCTGCTCGTTGGCGGTCTTGATGGGATCCAAGGCCAGTTTGGCATCTCGTCGAGATGGACACTTTGCCATCAGTCTCTCTTCAAGCTCCGGATCTCTTTCGAAAGCCTCCTCTCGCCGTCTGTCGAGCTCTTCGAGCAAACCTCTCATTGGGTCGAGATAGGTCGTCCGGAGCTTCCCGACCAACTCATCCATACCATCCATCCGGTAATGATGGATCAACTGTTCATTGTCATGAAGAAAGGCAGAGAAAAGGCTTGTCAACTGCCCATAGTTCTGTCCAATCAGTTGCATCGTCTCGATCATTTCGCTGTCCAGTGTAGAGTTTCCAGGTTCATGGGTCCATTCTGTGAAGATCTGGAAACGTTCACGGAATCTCCTGTCAAGTCGAGATTTTTCCAATAGGCTCTGGTCGAGACGCGCAAATGTACTCGCCGGTGCGTACGCCGTTGACTCCAAGTCGCCTCCACTCGATCCTTGCTCCGGCGTCCATGATTTGTGGGCAATGATCCAAGTGTCAAAGAGACTGGTGTCTGGTTGAAGCAGATCATCGTAGCGATTATTGAGCGCTTTCCGCAAACCTTTGTAATGCTTCACCCAGTGTCTCGCCGCATATAGAAAGAATGCTCTTAATGCATCTCCTTTACACGTCTCCAGATAACTTGTCATCTGCATGCTGTTGAGGTCAAGGCTCCTCTTATGGTGTTTATCGCGTTCCATCATTCGCAGGTACGCCACGCATATTCGGAGAAGAGTATGATTTGCATCCTCCAGCCGGATGGGCTTCCACACCTCGGTGGCTCTGTTCTCTCCCGGCCTCTTGTTCGGCCGGAAGGTCGCCTTGATCAAGAACGAGCGGGCAGTCTGGTGAACAAAGTATAGCTTGCCACTCCGTACTCTGACAAAGTGGCCACATAGCTGGCGCATATGGTTTTCAAACGGCCTGTGAAGCTGCTCACCAAGCGTCCGTAGCGATTGTGCTCCGATTTGCGGCCGATAGCTTCTGCCGTACCAGCTCTCGGGAAGTTTGGCGCCCTGTGCATCTCGGACATTCTGCTTCCAAGATACCTGCGGCTCTGGGATCTCTGTATCATCATCATCATCATCATCATCATCATCCATGACTTCCACCGCTGCGCACATTTCGTCCACGGTCATCGGCCTGGCCGCTGCTAACAACACTGCTAAGAGTTTCCGTGTCTTTGTAGGGTTTGCGCTGCATGTCTTCCTTAGGAGATGGCAATAAACGTCGTTGATTCTCTTCGTCTGGACTATTCTTTCCAAGTCTGACTCGGAGATGCCGTCTATTGCCGCATCTTGAATCGTCCTCATAATGAGAGAAATCCATAGGAAGGTATAATCCGCTCCCTCGACTAATCTCTTACGCAAACGCTTCAAGACGTTCTTCGGAAATGTGGAGGCCATTGCAAGCTGGCCGATTTTCCACTGAGCAAAAAGAAGAATGTCTGCAATCATCGCCTTGCACTCGTTCTCTCCAACAAGCCGGAACCTGTTGCTGGGGCCCGAATTGGCAGGGGCGCAACCTGACACGGCATAAAGCCCCAAGGCATGCTGTATCCGGTTTGTCGGGCGGCTCAGGAGGATTATCTTCAGCTGAGTCGTTGTTGGTAGTTCTAGTAGGGTTGTGATGGAATCCAAGAGCTGTCGAAGGGACGACGTTTCACATTCATCTAGCCCGTCGAGAATCCAGAGGACTTCCTTTCTCCTTGTGTCGCCCAGGCTATTGGCGAGAATCGTCCACAAAGTCGAGTAGCTGTTAAAGACGTGAATTGGTGTGACCTCAAACTGTGTTATGGCATGCTTGAGAAGGCGTCGTTGGGAAGAGTAGAGCTGGTGTAGAAGAGCCGATACAGCGGCGGATGCGTTGTTTTGCCCTGCAACGCCATCCATGAAGAAGAAGTAGGCCAAGCTGTTGGCCGTGATTGCATCGCAGCGCTGCTGAAAATAGTCGACGAGGAACTTGGCCATGACGGATTTTCCGCAGCCGGCGTTTGAAGAAATCCAAAGCAGGGATGAGCCTGGACAGGACTGCCACTC|downstream_gene_variant|MODIFIER|exon-XM_006968385.1-1|GENE_exon-XM_006968385.1-1|transcript|rna-XM_006968385.1|protein_coding||c.*663_*664insTGCATGAGCGCCTTGTGCAACGCTACTTCTCTCTTCGCCTGCTCGTTGGCGGTCTTGATGGGATCCAAGGCCAGTTTGGCATCTCGTCGAGATGGACACTTTGCCATCAGTCTCTCTTCAAGCTCCGGATCTCTTTCGAAAGCCTCCTCTCGCCGTCTGTCGAGCTCTTCGAGCAAACCTCTCATTGGGTCGAGATAGGTCGTCCGGAGCTTCCCGACCAACTCATCCATACCATCCATCCGGTAATGATGGATCAACTGTTCATTGTCATGAAGAAAGGCAGAGAAAAGGCTTGTCAACTGCCCATAGTTCTGTCCAATCAGTTGCATCGTCTCGATCATTTCGCTGTCCAGTGTAGAGTTTCCAGGTTCATGGGTCCATTCTGTGAAGATCTGGAAACGTTCACGGAATCTCCTGTCAAGTCGAGATTTTTCCAATAGGCTCTGGTCGAGACGCGCAAATGTACTCGCCGGTGCGTACGCCGTTGACTCCAAGTCGCCTCCACTCGATCCTTGCTCCGGCGTCCATGATTTGTGGGCAATGATCCAAGTGTCAAAGAGACTGGTGTCTGGTTGAAGCAGATCATCGTAGCGATTATTGAGCGCTTTCCGCAAACCTTTGTAATGCTTCACCCAGTGTCTCGCCGCATATAGAAAGAATGCTCTTAATGCATCTCCTTTACACGTCTCCAGATAACTTGTCATCTGCATGCTGTTGAGGTCAAGGCTCCTCTTATGGTGTTTATCGCGTTCCATCATTCGCAGGTACGCCACGCATATTCGGAGAAGAGTATGATTTGCATCCTCCAGCCGGATGGGCTTCCACACCTCGGTGGCTCTGTTCTCTCCCGGCCTCTTGTTCGGCCGGAAGGTCGCCTTGATCAAGAACGAGCGGGCAGTCTGGTGAACAAAGTATAGCTTGCCACTCCGTACTCTGACAAAGTGGCCACATAGCTGGCGCATATGGTTTTCAAACGGCCTGTGAAGCTGCTCACCAAGCGTCCGTAGCGATTGTGCTCCGATTTGCGGCCGATAGCTTCTGCCGTACCAGCTCTCGGGAAGTTTGGCGCCCTGTGCATCTCGGACATTCTGCTTCCAAGATACCTGCGGCTCTGGGATCTCTGTATCATCATCATCATCATCATCATCATCATCCATGACTTCCACCGCTGCGCACATTTCGTCCACGGTCATCGGCCTGGCCGCTGCTAACAACACTGCTAAGAGTTTCCGTGTCTTTGTAGGGTTTGCGCTGCATGTCTTCCTTAGGAGATGGCAATAAACGTCGTTGATTCTCTTCGTCTGGACTATTCTTTCCAAGTCTGACTCGGAGATGCCGTCTATTGCCGCATCTTGAATCGTCCTCATAATGAGAGAAATCCATAGGAAGGTATAATCCGCTCCCTCGACTAATCTCTTACGCAAACGCTTCAAGACGTTCTTCGGAAATGTGGAGGCCATTGCAAGCTGGCCGATTTTCCACTGAGCAAAAAGAAGAATGTCTGCAATCATCGCCTTGCACTCGTTCTCTCCAACAAGCCGGAACCTGTTGCTGGGGCCCGAATTGGCAGGGGCGCAACCTGACACGGCATAAAGCCCCAAGGCATGCTGTATCCGGTTTGTCGGGCGGCTCAGGAGGATTATCTTCAGCTGAGTCGTTGTTGGTAGTTCTAGTAGGGTTGTGATGGAATCCAAGAGCTGTCGAAGGGACGACGTTTCACATTCATCTAGCCCGTCGAGAATCCAGAGGACTTCCTTTCTCCTTGTGTCGCCCAGGCTATTGGCGAGAATCGTCCACAAAGTCGAGTAGCTGTTAAAGACGTGAATTGGTGTGACCTCAAACTGTGTTATGGCATGCTTGAGAAGGCGTCGTTGGGAAGAGTAGAGCTGGTGTAGAAGAGCCGATACAGCGGCGGATGCGTTGTTTTGCCCTGCAACGCCATCCATGAAGAAGAAGTAGGCCAAGCTGTTGGCCGTGATTGCATCGCAGCGCTGCTGAAAATAGTCGACGAGGAACTTGGCCATGACGGATTTTCCGCAGCCGGCGTTTGAAGAAATCCAAAGCAGGGATGAGCCTGGACAGGACTGCCACTC|||||664|,TGCATGAGCGCCTTGTGCAACGCTACTTCTCTCTTCGCCTGCTCGTTGGCGGTCTTGATGGGATCCAAGGCCAGTTTGGCATCTCGTCGAGATGGACACTTTGCCATCAGTCTCTCTTCAAGCTCCGGATCTCTTTCGAAAGCCTCCTCTCGCCGTCTGTCGAGCTCTTCGAGCAAACCTCTCATTGGGTCGAGATAGGTCGTCCGGAGCTTCCCGACCAACTCATCCATACCATCCATCCGGTAATGATGGATCAACTGTTCATTGTCATGAAGAAAGGCAGAGAAAAGGCTTGTCAACTGCCCATAGTTCTGTCCAATCAGTTGCATCGTCTCGATCATTTCGCTGTCCAGTGTAGAGTTTCCAGGTTCATGGGTCCATTCTGTGAAGATCTGGAAACGTTCACGGAATCTCCTGTCAAGTCGAGATTTTTCCAATAGGCTCTGGTCGAGACGCGCAAATGTACTCGCCGGTGCGTACGCCGTTGACTCCAAGTCGCCTCCACTCGATCCTTGCTCCGGCGTCCATGATTTGTGGGCAATGATCCAAGTGTCAAAGAGACTGGTGTCTGGTTGAAGCAGATCATCGTAGCGATTATTGAGCGCTTTCCGCAAACCTTTGTAATGCTTCACCCAGTGTCTCGCCGCATATAGAAAGAATGCTCTTAATGCATCTCCTTTACACGTCTCCAGATAACTTGTCATCTGCATGCTGTTGAGGTCAAGGCTCCTCTTATGGTGTTTATCGCGTTCCATCATTCGCAGGTACGCCACGCATATTCGGAGAAGAGTATGATTTGCATCCTCCAGCCGGATGGGCTTCCACACCTCGGTGGCTCTGTTCTCTCCCGGCCTCTTGTTCGGCCGGAAGGTCGCCTTGATCAAGAACGAGCGGGCAGTCTGGTGAACAAAGTATAGCTTGCCACTCCGTACTCTGACAAAGTGGCCACATAGCTGGCGCATATGGTTTTCAAACGGCCTGTGAAGCTGCTCACCAAGCGTCCGTAGCGATTGTGCTCCGATTTGCGGCCGATAGCTTCTGCCGTACCAGCTCTCGGGAAGTTTGGCGCCCTGTGCATCTCGGACATTCTGCTTCCAAGATACCTGCGGCTCTGGGATCTCTGTATCATCATCATCATCATCATCATCATCATCCATGACTTCCACCGCTGCGCACATTTCGTCCACGGTCATCGGCCTGGCCGCTGCTAACAACACTGCTAAGAGTTTCCGTGTCTTTGTAGGGTTTGCGCTGCATGTCTTCCTTAGGAGATGGCAATAAACGTCGTTGATTCTCTTCGTCTGGACTATTCTTTCCAAGTCTGACTCGGAGATGCCGTCTATTGCCGCATCTTGAATCGTCCTCATAATGAGAGAAATCCATAGGAAGGTATAATCCGCTCCCTCGACTAATCTCTTACGCAAACGCTTCAAGACGTTCTTCGGAAATGTGGAGGCCATTGCAAGCTGGCCGATTTTCCACTGAGCAAAAAGAAGAATGTCTGCAATCATCGCCTTGCACTCGTTCTCTCCAACAAGCCGGAACCTGTTGCTGGGGCCCGAATTGGCAGGGGCGCAACCTGACACGGCATAAAGCCCCAAGGCATGCTGTATCCGGTTTGTCGGGCGGCTCAGGAGGATTATCTTCAGCTGAGTCGTTGTTGGTAGTTCTAGTAGGGTTGTGATGGAATCCAAGAGCTGTCGAAGGGACGACGTTTCACATTCATCTAGCCCGTCGAGAATCCAGAGGACTTCCTTTCTCCTTGTGTCGCCCAGGCTATTGGCGAGAATCGTCCACAAAGTCGAGTAGCTGTTAAAGACGTGAATTGGTGTGACCTCAAACTGTGTTATGGCATGCTTGAGAAGGCGTCGTTGGGAAGAGTAGAGCTGGTGTAGAAGAGCCGATACAGCGGCGGATGCGTTGTTTTGCCCTGCAACGCCATCCATGAAGAAGAAGTAGGCCAAGCTGTTGGCCGTGATTGCATCGCAGCGCTGCTGAAAATAGTCGACGAGGAACTTGGCCATGACGGATTTTCCGCAGCCGGCGTTTGAAGAAATCCAAAGCAGGGATGAGCCTGGACAGGACTGCCACTC|downstream_gene_variant|MODIFIER|exon-XM_006968455.1-1|GENE_exon-XM_006968455.1-1|transcript|rna-XM_006968455.1|protein_coding||c.*206delTinsGAGTGGCAGTCCTGTCCAGGCTCATCCCTGCTTTGGATTTCTTCAAACGCCGGCTGCGGAAAATCCGTCATGGCCAAGTTCCTCGTCGACTATTTTCAGCAGCGCTGCGATGCAATCACGGCCAACAGCTTGGCCTACTTCTTCTTCATGGATGGCGTTGCAGGGCAAAACAACGCATCCGCCGCTGTATCGGCTCTTCTACACCAGCTCTACTCTTCCCAACGACGCCTTCTCAAGCATGCCATAACACAGTTTGAGGTCACACCAATTCACGTCTTTAACAGCTACTCGACTTTGTGGACGATTCTCGCCAATAGCCTGGGCGACACAAGGAGAAAGGAAGTCCTCTGGATTCTCGACGGGCTAGATGAATGTGAAACGTCGTCCCTTCGACAGCTCTTGGATTCCATCACAACCCTACTAGAACTACCAACAACGACTCAGCTGAAGATAATCCTCCTGAGCCGCCCGACAAACCGGATACAGCATGCCTTGGGGCTTTATGCCGTGTCAGGTTGCGCCCCTGCCAATTCGGGCCCCAGCAACAGGTTCCGGCTTGTTGGAGAGAACGAGTGCAAGGCGATGATTGCAGACATTCTTCTTTTTGCTCAGTGGAAAATCGGCCAGCTTGCAATGGCCTCCACATTTCCGAAGAACGTCTTGAAGCGTTTGCGTAAGAGATTAGTCGAGGGAGCGGATTATACCTTCCTATGGATTTCTCTCATTATGAGGACGATTCAAGATGCGGCAATAGACGGCATCTCCGAGTCAGACTTGGAAAGAATAGTCCAGACGAAGAGAATCAACGACGTTTATTGCCATCTCCTAAGGAAGACATGCAGCGCAAACCCTACAAAGACACGGAAACTCTTAGCAGTGTTGTTAGCAGCGGCCAGGCCGATGACCGTGGACGAAATGTGCGCAGCGGTGGAAGTCATGGATGATGATGATGATGATGATGATGATGATACAGAGATCCCAGAGCCGCAGGTATCTTGGAAGCAGAATGTCCGAGATGCACAGGGCGCCAAACTTCCCGAGAGCTGGTACGGCAGAAGCTATCGGCCGCAAATCGGAGCACAATCGCTACGGACGCTTGGTGAGCAGCTTCACAGGCCGTTTGAAAACCATATGCGCCAGCTATGTGGCCACTTTGTCAGAGTACGGAGTGGCAAGCTATACTTTGTTCACCAGACTGCCCGCTCGTTCTTGATCAAGGCGACCTTCCGGCCGAACAAGAGGCCGGGAGAGAACAGAGCCACCGAGGTGTGGAAGCCCATCCGGCTGGAGGATGCAAATCATACTCTTCTCCGAATATGCGTGGCGTACCTGCGAATGATGGAACGCGATAAACACCATAAGAGGAGCCTTGACCTCAACAGCATGCAGATGACAAGTTATCTGGAGACGTGTAAAGGAGATGCATTAAGAGCATTCTTTCTATATGCGGCGAGACACTGGGTGAAGCATTACAAAGGTTTGCGGAAAGCGCTCAATAATCGCTACGATGATCTGCTTCAACCAGACACCAGTCTCTTTGACACTTGGATCATTGCCCACAAATCATGGACGCCGGAGCAAGGATCGAGTGGAGGCGACTTGGAGTCAACGGCGTACGCACCGGCGAGTACATTTGCGCGTCTCGACCAGAGCCTATTGGAAAAATCTCGACTTGACAGGAGATTCCGTGAACGTTTCCAGATCTTCACAGAATGGACCCATGAACCTGGAAACTCTACACTGGACAGCGAAATGATCGAGACGATGCAACTGATTGGACAGAACTATGGGCAGTTGACAAGCCTTTTCTCTGCCTTTCTTCATGACAATGAACAGTTGATCCATCATTACCGGATGGATGGTATGGATGAGTTGGTCGGGAAGCTCCGGACGACCTATCTCGACCCAATGAGAGGTTTGCTCGAAGAGCTCGACAGACGGCGAGAGGAGGCTTTCGAAAGAGATCCGGAGCTTGAAGAGAGACTGATGGCAAAGTGTCCATCTCGACGAGATGCCAAACTGGCCTTGGATCCCATCAAGACCGCCAACGAGCAGGCGAAGAGAGAAGTAGCGTTGCACAAGGCGCTCATGCA|||||206|,TGCATGAGCGCCTTGTGCAACGCTACTTCTCTCTTCGCCTGCTCGTTGGCGGTCTTGATGGGATCCAAGGCCAGTTTGGCATCTCGTCGAGATGGACACTTTGCCATCAGTCTCTCTTCAAGCTCCGGATCTCTTTCGAAAGCCTCCTCTCGCCGTCTGTCGAGCTCTTCGAGCAAACCTCTCATTGGGTCGAGATAGGTCGTCCGGAGCTTCCCGACCAACTCATCCATACCATCCATCCGGTAATGATGGATCAACTGTTCATTGTCATGAAGAAAGGCAGAGAAAAGGCTTGTCAACTGCCCATAGTTCTGTCCAATCAGTTGCATCGTCTCGATCATTTCGCTGTCCAGTGTAGAGTTTCCAGGTTCATGGGTCCATTCTGTGAAGATCTGGAAACGTTCACGGAATCTCCTGTCAAGTCGAGATTTTTCCAATAGGCTCTGGTCGAGACGCGCAAATGTACTCGCCGGTGCGTACGCCGTTGACTCCAAGTCGCCTCCACTCGATCCTTGCTCCGGCGTCCATGATTTGTGGGCAATGATCCAAGTGTCAAAGAGACTGGTGTCTGGTTGAAGCAGATCATCGTAGCGATTATTGAGCGCTTTCCGCAAACCTTTGTAATGCTTCACCCAGTGTCTCGCCGCATATAGAAAGAATGCTCTTAATGCATCTCCTTTACACGTCTCCAGATAACTTGTCATCTGCATGCTGTTGAGGTCAAGGCTCCTCTTATGGTGTTTATCGCGTTCCATCATTCGCAGGTACGCCACGCATATTCGGAGAAGAGTATGATTTGCATCCTCCAGCCGGATGGGCTTCCACACCTCGGTGGCTCTGTTCTCTCCCGGCCTCTTGTTCGGCCGGAAGGTCGCCTTGATCAAGAACGAGCGGGCAGTCTGGTGAACAAAGTATAGCTTGCCACTCCGTACTCTGACAAAGTGGCCACATAGCTGGCGCATATGGTTTTCAAACGGCCTGTGAAGCTGCTCACCAAGCGTCCGTAGCGATTGTGCTCCGATTTGCGGCCGATAGCTTCTGCCGTACCAGCTCTCGGGAAGTTTGGCGCCCTGTGCATCTCGGACATTCTGCTTCCAAGATACCTGCGGCTCTGGGATCTCTGTATCATCATCATCATCATCATCATCATCATCCATGACTTCCACCGCTGCGCACATTTCGTCCACGGTCATCGGCCTGGCCGCTGCTAACAACACTGCTAAGAGTTTCCGTGTCTTTGTAGGGTTTGCGCTGCATGTCTTCCTTAGGAGATGGCAATAAACGTCGTTGATTCTCTTCGTCTGGACTATTCTTTCCAAGTCTGACTCGGAGATGCCGTCTATTGCCGCATCTTGAATCGTCCTCATAATGAGAGAAATCCATAGGAAGGTATAATCCGCTCCCTCGACTAATCTCTTACGCAAACGCTTCAAGACGTTCTTCGGAAATGTGGAGGCCATTGCAAGCTGGCCGATTTTCCACTGAGCAAAAAGAAGAATGTCTGCAATCATCGCCTTGCACTCGTTCTCTCCAACAAGCCGGAACCTGTTGCTGGGGCCCGAATTGGCAGGGGCGCAACCTGACACGGCATAAAGCCCCAAGGCATGCTGTATCCGGTTTGTCGGGCGGCTCAGGAGGATTATCTTCAGCTGAGTCGTTGTTGGTAGTTCTAGTAGGGTTGTGATGGAATCCAAGAGCTGTCGAAGGGACGACGTTTCACATTCATCTAGCCCGTCGAGAATCCAGAGGACTTCCTTTCTCCTTGTGTCGCCCAGGCTATTGGCGAGAATCGTCCACAAAGTCGAGTAGCTGTTAAAGACGTGAATTGGTGTGACCTCAAACTGTGTTATGGCATGCTTGAGAAGGCGTCGTTGGGAAGAGTAGAGCTGGTGTAGAAGAGCCGATACAGCGGCGGATGCGTTGTTTTGCCCTGCAACGCCATCCATGAAGAAGAAGTAGGCCAAGCTGTTGGCCGTGATTGCATCGCAGCGCTGCTGAAAATAGTCGACGAGGAACTTGGCCATGACGGATTTTCCGCAGCCGGCGTTTGAAGAAATCCAAAGCAGGGATGAGCCTGGACAGGACTGCCACTC|downstream_gene_variant|MODIFIER|exon-XM_006968455.1-1|GENE_exon-XM_006968455.1-1|transcript|rna-XM_006968455.1|protein_coding||c.*206delGinsGAGTGGCAGTCCTGTCCAGGCTCATCCCTGCTTTGGATTTCTTCAAACGCCGGCTGCGGAAAATCCGTCATGGCCAAGTTCCTCGTCGACTATTTTCAGCAGCGCTGCGATGCAATCACGGCCAACAGCTTGGCCTACTTCTTCTTCATGGATGGCGTTGCAGGGCAAAACAACGCATCCGCCGCTGTATCGGCTCTTCTACACCAGCTCTACTCTTCCCAACGACGCCTTCTCAAGCATGCCATAACACAGTTTGAGGTCACACCAATTCACGTCTTTAACAGCTACTCGACTTTGTGGACGATTCTC
CCAATAGCCTGGGCGACACAAGGAGAAAGGAAGTCCTCTGGATTCTCGACGGGCTAGATGAATGTGAAACGTCGTCCCTTCGACAGCTCTTGGATTCCATCACAACCCTACTAGAACTACCAACAACGACTCAGCTGAAGATAATCCTCCTGAGCCGCCCGACAAACCGGATACAGCATGCCTTGGGGCTTTATGCCGTGTCAGGTTGCGCCCCTGCCAATTCGGGCCCCAGCAACAGGTTCCGGCTTGTTGGAGAGAACGAGTGCAAGGCGATGATTGCAGACATTCTTCTTTTTGCTCAGTGGAAAATCGGCCAGCTTGCAATGGCCTCCACATTTCCGAAGAACGTCTTGAAGCGTTTGCGTAAGAGATTAGTCGAGGGAGCGGATTATACCTTCCTATGGATTTCTCTCATTATGAGGACGATTCAAGATGCGGCAATAGACGGCATCTCCGAGTCAGACTTGGAAAGAATAGTCCAGACGAAGAGAATCAACGACGTTTATTGCCATCTCCTAAGGAAGACATGCAGCGCAAACCCTACAAAGACACGGAAACTCTTAGCAGTGTTGTTAGCAGCGGCCAGGCCGATGACCGTGGACGAAATGTGCGCAGCGGTGGAAGTCATGGATGATGATGATGATGATGATGATGATGATACAGAGATCCCAGAGCCGCAGGTATCTTGGAAGCAGAATGTCCGAGATGCACAGGGCGCCAAACTTCCCGAGAGCTGGTACGGCAGAAGCTATCGGCCGCAAATCGGAGCACAATCGCTACGGACGCTTGGTGAGCAGCTTCACAGGCCGTTTGAAAACCATATGCGCCAGCTATGTGGCCACTTTGTCAGAGTACGGAGTGGCAAGCTATACTTTGTTCACCAGACTGCCCGCTCGTTCTTGATCAAGGCGACCTTCCGGCCGAACAAGAGGCCGGGAGAGAACAGAGCCACCGAGGTGTGGAAGCCCATCCGGCTGGAGGATGCAAATCATACTCTTCTCCGAATATGCGTGGCGTACCTGCGAATGATGGAACGCGATAAACACCATAAGAGGAGCCTTGACCTCAACAGCATGCAGATGACAAGTTATCTGGAGACGTGTAAAGGAGATGCATTAAGAGCATTCTTTCTATATGCGGCGAGACACTGGGTGAAGCATTACAAAGGTTTGCGGAAAGCGCTCAATAATCGCTACGATGATCTGCTTCAACCAGACACCAGTCTCTTTGACACTTGGATCATTGCCCACAAATCATGGACGCCGGAGCAAGGATCGAGTGGAGGCGACTTGGAGTCAACGGCGTACGCACCGGCGAGTACATTTGCGCGTCTCGACCAGAGCCTATTGGAAAAATCTCGACTTGACAGGAGATTCCGTGAACGTTTCCAGATCTTCACAGAATGGACCCATGAACCTGGAAACTCTACACTGGACAGCGAAATGATCGAGACGATGCAACTGATTGGACAGAACTATGGGCAGTTGACAAGCCTTTTCTCTGCCTTTCTTCATGACAATGAACAGTTGATCCATCATTACCGGATGGATGGTATGGATGAGTTGGTCGGGAAGCTCCGGACGACCTATCTCGACCCAATGAGAGGTTTGCTCGAAGAGCTCGACAGACGGCGAGAGGAGGCTTTCGAAAGAGATCCGGAGCTTGAAGAGAGACTGATGGCAAAGTGTCCATCTCGACGAGATGCCAAACTGGCCTTGGATCCCATCAAGACCGCCAACGAGCAGGCGAAGAGAGAAGTAGCGTTGCACAAGGCGCTCATGCA|||||206|,TGCATGAGCGCCTTGTGCAACGCTACTTCTCTCTTCGCCTGCTCGTTGGCGGTCTTGATGGGATCCAAGGCCAGTTTGGCATCTCGTCGAGATGGACACTTTGCCATCAGTCTCTCTTCAAGCTCCGGATCTCTTTCGAAAGCCTCCTCTCGCCGTCTGTCGAGCTCTTCGAGCAAACCTCTCATTGGGTCGAGATAGGTCGTCCGGAGCTTCCCGACCAACTCATCCATACCATCCATCCGGTAATGATGGATCAACTGTTCATTGTCATGAAGAAAGGCAGAGAAAAGGCTTGTCAACTGCCCATAGTTCTGTCCAATCAGTTGCATCGTCTCGATCATTTCGCTGTCCAGTGTAGAGTTTCCAGGTTCATGGGTCCATTCTGTGAAGATCTGGAAACGTTCACGGAATCTCCTGTCAAGTCGAGATTTTTCCAATAGGCTCTGGTCGAGACGCGCAAATGTACTCGCCGGTGCGTACGCCGTTGACTCCAAGTCGCCTCCACTCGATCCTTGCTCCGGCGTCCATGATTTGTGGGCAATGATCCAAGTGTCAAAGAGACTGGTGTCTGGTTGAAGCAGATCATCGTAGCGATTATTGAGCGCTTTCCGCAAACCTTTGTAATGCTTCACCCAGTGTCTCGCCGCATATAGAAAGAATGCTCTTAATGCATCTCCTTTACACGTCTCCAGATAACTTGTCATCTGCATGCTGTTGAGGTCAAGGCTCCTCTTATGGTGTTTATCGCGTTCCATCATTCGCAGGTACGCCACGCATATTCGGAGAAGAGTATGATTTGCATCCTCCAGCCGGATGGGCTTCCACACCTCGGTGGCTCTGTTCTCTCCCGGCCTCTTGTTCGGCCGGAAGGTCGCCTTGATCAAGAACGAGCGGGCAGTCTGGTGAACAAAGTATAGCTTGCCACTCCGTACTCTGACAAAGTGGCCACATAGCTGGCGCATATGGTTTTCAAACGGCCTGTGAAGCTGCTCACCAAGCGTCCGTAGCGATTGTGCTCCGATTTGCGGCCGATAGCTTCTGCCGTACCAGCTCTCGGGAAGTTTGGCGCCCTGTGCATCTCGGACATTCTGCTTCCAAGATACCTGCGGCTCTGGGATCTCTGTATCATCATCATCATCATCATCATCATCATCCATGACTTCCACCGCTGCGCACATTTCGTCCACGGTCATCGGCCTGGCCGCTGCTAACAACACTGCTAAGAGTTTCCGTGTCTTTGTAGGGTTTGCGCTGCATGTCTTCCTTAGGAGATGGCAATAAACGTCGTTGATTCTCTTCGTCTGGACTATTCTTTCCAAGTCTGACTCGGAGATGCCGTCTATTGCCGCATCTTGAATCGTCCTCATAATGAGAGAAATCCATAGGAAGGTATAATCCGCTCCCTCGACTAATCTCTTACGCAAACGCTTCAAGACGTTCTTCGGAAATGTGGAGGCCATTGCAAGCTGGCCGATTTTCCACTGAGCAAAAAGAAGAATGTCTGCAATCATCGCCTTGCACTCGTTCTCTCCAACAAGCCGGAACCTGTTGCTGGGGCCCGAATTGGCAGGGGCGCAACCTGACACGGCATAAAGCCCCAAGGCATGCTGTATCCGGTTTGTCGGGCGGCTCAGGAGGATTATCTTCAGCTGAGTCGTTGTTGGTAGTTCTAGTAGGGTTGTGATGGAATCCAAGAGCTGTCGAAGGGACGACGTTTCACATTCATCTAGCCCGTCGAGAATCCAGAGGACTTCCTTTCTCCTTGTGTCGCCCAGGCTATTGGCGAGAATCGTCCACAAAGTCGAGTAGCTGTTAAAGACGTGAATTGGTGTGACCTCAAACTGTGTTATGGCATGCTTGAGAAGGCGTCGTTGGGAAGAGTAGAGCTGGTGTAGAAGAGCCGATACAGCGGCGGATGCGTTGTTTTGCCCTGCAACGCCATCCATGAAGAAGAAGTAGGCCAAGCTGTTGGCCGTGATTGCATCGCAGCGCTGCTGAAAATAGTCGACGAGGAACTTGGCCATGACGGATTTTCCGCAGCCGGCGTTTGAAGAAATCCAAAGCAGGGATGAGCCTGGACAGGACTGCCACTC|downstream_gene_variant|MODIFIER|exon-XM_006968455.1-1|GENE_exon-XM_006968455.1-1|transcript|rna-XM_006968455.1|protein_coding||c.*206delCinsGAGTGGCAGTCCTGTCCAGGCTCATCCCTGCTTTGGATTTCTTCAAACGCCGGCTGCGGAAAATCCGTCATGGCCAAGTTCCTCGTCGACTATTTTCAGCAGCGCTGCGATGCAATCACGGCCAACAGCTTGGCCTACTTCTTCTTCATGGATGGCGTTGCAGGGCAAAACAACGCATCCGCCGCTGTATCGGCTCTTCTACACCAGCTCTACTCTTCCCAACGACGCCTTCTCAAGCATGCCATAACACAGTTTGAGGTCACACCAATTCACGTCTTTAACAGCTACTCGACTTTGTGGACGATTCTCGCCAATAGCCTGGGCGACACAAGGAGAAAGGAAGTCCTCTGGATTCTCGACGGGCTAGATGAATGTGAAACGTCGTCCCTTCGACAGCTCTTGGATTCCATCACAACCCTACTAGAACTACCAACAACGACTCAGCTGAAGATAATCCTCCTGAGCCGCCCGACAAACCGGATACAGCATGCCTTGGGGCTTTATGCCGTGTCAGGTTGCGCCCCTGCCAATTCGGGCCCCAGCAACAGGTTCCGGCTTGTTGGAGAGAACGAGTGCAAGGCGATGATTGCAGACATTCTTCTTTTTGCTCAGTGGAAAATCGGCCAGCTTGCAATGGCCTCCACATTTCCGAAGAACGTCTTGAAGCGTTTGCGTAAGAGATTAGTCGAGGGAGCGGATTATACCTTCCTATGGATTTCTCTCATTATGAGGACGATTCAAGATGCGGCAATAGACGGCATCTCCGAGTCAGACTTGGAAAGAATAGTCCAGACGAAGAGAATCAACGACGTTTATTGCCATCTCCTAAGGAAGACATGCAGCGCAAACCCTACAAAGACACGGAAACTCTTAGCAGTGTTGTTAGCAGCGGCCAGGCCGATGACCGTGGACGAAATGTGCGCAGCGGTGGAAGTCATGGATGATGATGATGATGATGATGATGATGATACAGAGATCCCAGAGCCGCAGGTATCTTGGAAGCAGAATGTCCGAGATGCACAGGGCGCCAAACTTCCCGAGAGCTGGTACGGCAGAAGCTATCGGCCGCAAATCGGAGCACAATCGCTACGGACGCTTGGTGAGCAGCTTCACAGGCCGTTTGAAAACCATATGCGCCAGCTATGTGGCCACTTTGTCAGAGTACGGAGTGGCAAGCTATACTTTGTTCACCAGACTGCCCGCTCGTTCTTGATCAAGGCGACCTTCCGGCCGAACAAGAGGCCGGGAGAGAACAGAGCCACCGAGGTGTGGAAGCCCATCCGGCTGGAGGATGCAAATCATACTCTTCTCCGAATATGCGTGGCGTACCTGCGAATGATGGAACGCGATAAACACCATAAGAGGAGCCTTGACCTCAACAGCATGCAGATGACAAGTTATCTGGAGACGTGTAAAGGAGATGCATTAAGAGCATTCTTTCTATATGCGGCGAGACACTGGGTGAAGCATTACAAAGGTTTGCGGAAAGCGCTCAATAATCGCTACGATGATCTGCTTCAACCAGACACCAGTCTCTTTGACACTTGGATCATTGCCCACAAATCATGGACGCCGGAGCAAGGATCGAGTGGAGGCGACTTGGAGTCAACGGCGTACGCACCGGCGAGTACATTTGCGCGTCTCGACCAGAGCCTATTGGAAAAATCTCGACTTGACAGGAGATTCCGTGAACGTTTCCAGATCTTCACAGAATGGACCCATGAACCTGGAAACTCTACACTGGACAGCGAAATGATCGAGACGATGCAACTGATTGGACAGAACTATGGGCAGTTGACAAGCCTTTTCTCTGCCTTTCTTCATGACAATGAACAGTTGATCCATCATTACCGGATGGATGGTATGGATGAGTTGGTCGGGAAGCTCCGGACGACCTATCTCGACCCAATGAGAGGTTTGCTCGAAGAGCTCGACAGACGGCGAGAGGAGGCTTTCGAAAGAGATCCGGAGCTTGAAGAGAGACTGATGGCAAAGTGTCCATCTCGACGAGATGCCAAACTGGCCTTGGATCCCATCAAGACCGCCAACGAGCAGGCGAAGAGAGAAGTAGCGTTGCACAAGGCGCTCATGCA|||||206|,TGCATGAGCGCCTTGTGCAACGCTACTTCTCTCTTCGCCTGCTCGTTGGCGGTCTTGATGGGATCCAAGGCCAGTTTGGCATCTCGTCGAGATGGACACTTTGCCATCAGTCTCTCTTCAAGCTCCGGATCTCTTTCGAAAGCCTCCTCTCGCCGTCTGTCGAGCTCTTCGAGCAAACCTCTCATTGGGTCGAGATAGGTCGTCCGGAGCTTCCCGACCAACTCATCCATACCATCCATCCGGTAATGATGGATCAACTGTTCATTGTCATGAAGAAAGGCAGAGAAAAGGCTTGTCAACTGCCCATAGTTCTGTCCAATCAGTTGCATCGTCTCGATCATTTCGCTGTCCAGTGTAGAGTTTCCAGGTTCATGGGTCCATTCTGTGAAGATCTGGAAACGTTCACGGAATCTCCTGTCAAGTCGAGATTTTTCCAATAGGCTCTGGTCGAGACGCGCAAATGTACTCGCCGGTGCGTACGCCGTTGACTCCAAGTCGCCTCCACTCGATCCTTGCTCCGGCGTCCATGATTTGTGGGCAATGATCCAAGTGTCAAAGAGACTGGTGTCTGGTTGAAGCAGATCATCGTAGCGATTATTGAGCGCTTTCCGCAAACCTTTGTAATGCTTCACCCAGTGTCTCGCCGCATATAGAAAGAATGCTCTTAATGCATCTCCTTTACACGTCTCCAGATAACTTGTCATCTGCATGCTGTTGAGGTCAAGGCTCCTCTTATGGTGTTTATCGCGTTCCATCATTCGCAGGTACGCCACGCATATTCGGAGAAGAGTATGATTTGCATCCTCCAGCCGGATGGGCTTCCACACCTCGGTGGCTCTGTTCTCTCCCGGCCTCTTGTTCGGCCGGAAGGTCGCCTTGATCAAGAACGAGCGGGCAGTCTGGTGAACAAAGTATAGCTTGCCACTCCGTACTCTGACAAAGTGGCCACATAGCTGGCGCATATGGTTTTCAAACGGCCTGTGAAGCTGCTCACCAAGCGTCCGTAGCGATTGTGCTCCGATTTGCGGCCGATAGCTTCTGCCGTACCAGCTCTCGGGAAGTTTGGCGCCCTGTGCATCTCGGACATTCTGCTTCCAAGATACCTGCGGCTCTGGGATCTCTGTATCATCATCATCATCATCATCATCATCATCCATGACTTCCACCGCTGCGCACATTTCGTCCACGGTCATCGGCCTGGCCGCTGCTAACAACACTGCTAAGAGTTTCCGTGTCTTTGTAGGGTTTGCGCTGCATGTCTTCCTTAGGAGATGGCAATAAACGTCGTTGATTCTCTTCGTCTGGACTATTCTTTCCAAGTCTGACTCGGAGATGCCGTCTATTGCCGCATCTTGAATCGTCCTCATAATGAGAGAAATCCATAGGAAGGTATAATCCGCTCCCTCGACTAATCTCTTACGCAAACGCTTCAAGACGTTCTTCGGAAATGTGGAGGCCATTGCAAGCTGGCCGATTTTCCACTGAGCAAAAAGAAGAATGTCTGCAATCATCGCCTTGCACTCGTTCTCTCCAACAAGCCGGAACCTGTTGCTGGGGCCCGAATTGGCAGGGGCGCAACCTGACACGGCATAAAGCCCCAAGGCATGCTGTATCCGGTTTGTCGGGCGGCTCAGGAGGATTATCTTCAGCTGAGTCGTTGTTGGTAGTTCTAGTAGGGTTGTGATGGAATCCAAGAGCTGTCGAAGGGACGACGTTTCACATTCATCTAGCCCGTCGAGAATCCAGAGGACTTCCTTTCTCCTTGTGTCGCCCAGGCTATTGGCGAGAATCGTCCACAAAGTCGAGTAGCTGTTAAAGACGTGAATTGGTGTGACCTCAAACTGTGTTATGGCATGCTTGAGAAGGCGTCGTTGGGAAGAGTAGAGCTGGTGTAGAAGAGCCGATACAGCGGCGGATGCGTTGTTTTGCCCTGCAACGCCATCCATGAAGAAGAAGTAGGCCAAGCTGTTGGCCGTGATTGCATCGCAGCGCTGCTGAAAATAGTCGACGAGGAACTTGGCCATGACGGATTTTCCGCAGCCGGCGTTTGAAGAAATCCAAAGCAGGGATGAGCCTGGACAGGACTGCCACTC|downstream_gene_variant|MODIFIER|exon-XM_006968455.1-1|GENE_exon-XM_006968455.1-1|transcript|rna-XM_006968455.1|protein_coding||c.*206_*207insGAGTGGCAGTCCTGTCCAGGCTCATCCCTGCTTTGGATTTCTTCAAACGCCGGCTGCGGAAAATCCGTCATGGCCAAGTTCCTCGTCGACTATTTTCAGCAGCGCTGCGATGCAATCACGGCCAACAGCTTGGCCTACTTCTTCTTCATGGATGGCGTTGCAGGGCAAAACAACGCATCCGCCGCTGTATCGGCTCTTCTACACCAGCTCTACTCTTCCCAACGACGCCTTCTCAAGCATGCCATAACACAGTTTGAGGTCACACCAATTCACGTCTTTAACAGCTACTCGACTTTGTGGACGATTCTCGCCAATAGCCTGGGCGACACAAGGAGAAAGGAAGTCCTCTGGATTCTCGACGGGCTAGATGAATGTGAAACGTCGTCCCTTCGACAGCTCTTGGATTCCATCACAACCCTACTAGAACTACCAACAACGACTCAGCTGAAGATAATCCTCCTGAGCCGCCCGACAAACCGGATACAGCATGCCTTGGGGCTTTATGCCGTGTCAGGTTGCGCCCCTGCCAATTCGGGCCCCAGCAACAGGTTCCGGCTTGTTGGAGAGAACGAGTGCAAGGCGATGATTGCAGACATTCTTCTTTTTGCTCAGTGGAAAATCGGCCAGCTTGCAATGGCCTCCACATTTCCGAAGAACGTCTTGAAGCGTTTGCGTAAGAGATTAGTCGAGGGAGCGGATTATACCTTCCTATGGATTTCTCTCATTATGAGGACGATTCAAGATGCGGCAATAGACGGCATCTCCGAGTCAGACTTGGAAAGAATAGTCCAGACGAAGAGAATCAACGACGTTTATTGCCATCTCCTAAGGAAGACATGCAGCGCAAACCCTACAAAGACACGGAAACTCTTAGCAGTGTTGTTAGCAGCGGCCAGGCCGATGACCGTGGACGAAATGTGCGCAGCGGTGGAAGTCATGGATGATGATGATGATGATGATGATGATGATACAGAGATCCCAGAGCCGCAGGTATCTTGGAAGCAGAATGTCCGAGATGCACAGGGCGCCAAACTTCCCGAGAGCTGGTACGGCAGAAGCTATCGGCCGCAAATCGGAGCACAATCGCTACGGACGCTTGGTGAGCAGCTTCACAGGCCGTTTGAAAACCATATGCGCCAGCTATGTGGCCACTTTGTCAGAGTACGGAGTGGCAAGCTATACTTTGTTCACCAGACTGCCCGCTCGTTCTTGATCAAGGCGACCTTCCGGCCGAACAAGAGGCCGGGAGAGAACAGAGCCACCGAGGTGTGGAAGCCCATCCGGCTGGAGGATGCAAATCATACTCTTCTCCGAATATGCGTGGCGTACCTGCGAATGATGGAACGCGATAAACACCATAAGAGGAGCCTTGACCTCAACAGCATGCAGATGACAAGTTATCTGGAGACGTGTAAAGGAGATGCATTAAGAGCATTCTTTCTATATGCGGCGAGACACTGGGTGAAGCATTACAAAGGTTTGCGGAAAGCGCTCAATAATCGCTACGATGATCTGCTTCAACCAGACACCAGTCTCTTTGACACTTGGATCATTGCCCACAAATCATGGACGCCGGAGCAAGGATCGAGTGGAGGCGACTTGGAGTCAACGGCGTACGCACCGGCGAGTACATTTGCGCGTCTCGACCAGAGCCTATTGGAAAAATCTCGACTTGACAGGAGATTCCGTGAACGTTTCCAGATCTTCACAGAATGGACCCATGAACCTGGAAACTCTACACTGGACAGCGAAATGATCGAGACGATGCAACTGATTGGACAGAACTATGGGCAGTTGACAAGCCTTTTCTCTGCCTTTCTTCATGACAATGAACAGTTGATCCATCATTACCGGATGGATGGTATGGATGAGTTGGTCGGGAAGCTCCGGACGACCTATCTCGACCCAATGAGAGGTTTGCTCGAAGAGCTCGACAGACGGCGAGAGGAGGCTTTCGAAAGAGATCCGGAGCTTGAAGAGAGACTGATGGCAAAGTGTCCATCTCGACGAGATGCCAAACTGGCCTTGGATCCCATCAAGACCGCCAACGAGCAGGCGAAGAGAGAAGTAGCGTTGCACAAGGCGCTCATGCA|||||206|,TGCATGAGCGCCTTGTGCAACGCTACTTCTCTCTTCGCCTGCTCGTTGGCGGTCTTGATGGGATCCAAGGCCAGTTTGGCATCTCGTCGAGATGGACACTTTGCCATCAGTCTCTCTTCAAGCTCCGGATCTCTTTCGAAAGCCTCCTCTCGCCGTCTGTCGAGCTCTTCGAGCAAACCTCTCATTGGGTCGAGATAGGTCGTCCGGAGCTTCCCGACCAACTCATCCATACCATCCATCCGGTAATGATGGATCAACTGTTCATTGTCATGAAGAAAGGCAGAGAAAAGGCTTGTCAACTGCCCATAGTTCTGTCCAATCAGTTGCATCGTCTCGATCATTTCGCTGTCCAGTGTAGAGTTTCCAGGTTCATGGGTCCATTCTGTGAAGATCTGGAAACGTTCACGGAATCTCCTGTCAAGTCGAGATTTTTCCAATAGGCTCTGGTCGAGACGCGCAAATGTACTCGCCGGTGCGTACGCCGTTGACTCCAAGTCGCCTCCACTCGATCCTTGCTCCGGCGTCCATGATTTGTGGGCAATGATCCAAGTGTCAAAGAGACTGGTGTCTGGTTGAAGCAGATCATCGTAGCGATTATTGAGCGCTTTCCGCAAACCTTTGTAATGCTTCACCCAGTGTCTCGCCGCATATAGAAAGAATGCTCTTAATGCATCTCCTTTACACGTCTCCAGATAACTTGTCATCTGCATGCTGTTGAGGTCAAGGCTCCTCTTATGGTGTTTATCGCGTTCCATCATTCGCAGGTACGCCACGCATATTCGGAGAAGAGTATGATTTGCATCCTCCAGCCGGATGGGCTTCCACACCTCGGTGGCTCTGTTCTCTCCCGGCCTCTTGTTCGGCCGGAAGGTCGCCTTGATCAAGAACGAGCGGGCAGTCTGGTGAACAAAGTATAGCTTGCCACTCCGTACTCTGACAAAGTGGCCACATAGCTGGCGCATATGGTTTTCAAACGGCCTGTGAAGCTGCTCACCAAGCGTCCGTAGCGATTGTGCTCCGATTTGCGGCCGATAGCTTCTGCCGTACCAGCTCTCGGGAAGTTTGGCGCCCTGTGCATCTCGGACATTCTGCTTCCAAGATACCTGCGGCTCTGGGATCTCTGTATCATCATCATCATCATCATCATCATCATCCATGACTTCCACCGCTGCGCACATTTCGTCCACGGTCATCGGCCTGGCCGCTGCTAACAACACTGCTAAGAGTTTCCGTGTCTTTGTAGGGTTTGCGCTGCATGTCTTCCTTAGGAGATGGCAATAAACGTCGTTGATTCTCTTCGTCTGGACTATTCTTTCCAAGTCTGACTCGGAGATGCCGTCTATTGCCGCATCTTGAATCGTCCTCATAATGAGAGAAATCCATAGGAAGGTATAATCCGCTCCCTCGACTAATCTCTTACGCAAACGCTTCAAGACGTTCTTCGGAAATGTGGAGGCCATTGCAAGCTGGCCGATTTTCCACTGAGCAAAAAGAAGAATGTCTGCAATCATCGCCTTGCACTCGTTCTCTCCAACAAGCCGGAACCTGTTGCTGGGGCCCGAATTGGCAGGGGCGCAACCTGACACGGCATAAAGCCCCAAGGCATGCTGTATCCGGTTTGTCGGGCGGCTCAGGAGGATTATCTTCAGCTGAGTCGTTGTTGGTAGTTCTAGTAGGGTTGTGATGGAATCCAAGAGCTGTCGAAGGGACGACGTTTCACATTCATCTAGCCCGTCGAGAATCCAGAGGACTTCCTTTCTCCTTGTGTCGCCCAGGCTATTGGCGAGAATCGTCCACAAAGTCGAGTAGCTGTTAAAGACGTGAATTGGTGTGACCTCAAACTGTGTTATGGCATGCTTGAGAAGGCGTCGTTGGGAAGAGTAGAGCTGGTGTAGAAGAGCCGATACAGCGGCGGATGCGTTGTTTTGCCCTGCAACGCCATCCATGAAGAAGAAGTAGGCCAAGCTGTTGGCCGTGATTGCATCGCAGCGCTGCTGAAAATAGTCGACGAGGAACTTGGCCATGACGGATTTTCCGCAGCCGGCGTTTGAAGAAATCCAAAGCAGGGATGAGCCTGGACAGGACTGCCACTC|intergenic_region|MODIFIER|exon-XM_006968385.1-1-exon-XM_006968455.1-1|GENE_exon-XM_006968385.1-1-GENE_exon-XM_006968455.1-1|intergenic_region|GENE_exon-XM_006968385.1-1-GENE_exon-XM_006968455.1-1|||n.77298delAinsTGCATGAGCGCCTTGTGCAACGCTACTTCTCTCTTCGCCTGCTCGTTGGCGGTCTTGATGGGATCCAAGGCCAGTTTGGCATCTCGTCGAGATGGACACTTTGCCATCAGTCTCTCTTCAAGCTCCGGATCTCTTTCGAAAGCCTCCTCTCGCCGTCTGTCGAGCTCTTCGAGCAAACCTCTCATTGGGTCGAGATAGGTCGTCCGGAGCTTCCCGACCAACTCATCCATACCATCCATCCGGTAATGATGGATCAACTGTTCATTGTCATGAAGAAAGGCAGAGAAAAGGCTTGTCAACTGCCCATAGTTCTGTCCAATCAGTTGCATCGTCTCGATCATTTCGCTGTCCAGTGTAGAGTTTCCAGGTTCATGGGTCCATTCTGTGAAGATCTGGAAACGTTCACGGAATCTCCTGTCAAGTCGAGATTTTTCCAATAGGCTCTGGTCGAGACGCGCAAATGTACTCGCCGGTGCGTACGCCGTTGACTCCAAGTCGCCTCCACTCGATCCTTGCTCCGGCGTCCATGATTTGTGGGCAATGATCCAAGTGTCAAAGAGACTGGTGTCTGGTTGAAGCAGATCATCGTAGCGATTATTGAGCGCTTTCCGCAAACCTTTGTAATGCTTCACCCAGTGTCTCGCCGCATATAGAAAGAATGCTCTTAATGCATCTCCTTTACACGTCTCCAGATAACTTGTCATCTGCATGCTGTTGAGGTCAAGGCTCCTCTTATGGTGTTTATCGCGTTCCATCATTCGCAGGTACGCCACGCATATTCGGAGAAGAGTATGATTTGCATCCTCCAGCCGGATGGGCTTCCACACCTCGGTGGCTCTGTTCTCTCCCGGCCTCTTGTTCGGCCGGAAGGTCGCCTTGATCAAGAACGAGCGGGCAGTCTGGTGAACAAAGTATAGCTTGCCACTCCGTACTCTGACAAAGTGGCCACATAGCTGGCGCATATGGTTTTCAAACGGCCTGTGAAGCTGCTCACCAAGCGTCCGTAGCGATTGTGCTCCGATTTGCGGCCGATAGCTTCTGCCGTACCAGCTCTCGGGAAGTTTGGCGCCCTGTGCATCTCGGACATTCTGCTTCCAAGATACCTGCGGCTCTGGGATCTCTGTATCATCATCATCATCATCATCATCATCATCCATGACTTCCACCGCTGCGCACATTTCGTCCACGGTCATCGGCCTGGCCGCTGCTAACAACACTGCTAAGAGTTTCCGTGTCTTTGTAGGGTTTGCGCTGCATGTCTTCCTTAGGAGATGGCAATAAACGTCGTTGATTCTCTTCGTCTGGACTATTCTTTCCAAGTCTGACTCGGAGATGCCGTCTATTGCCGCATCTTGAATCGTCCTCATAATGAGAGAAATCCATAGGAAGGTATAATCCGCTCCCTCGACTAATCTCTTACGCAAACGCTTCAAGACGTTCTTCGGAAATGTGGAGGCCATTGCAAGCTGGCCGATTTTCCACTGAGCAAAAAGAAGAATGTCTGCAATCATCGCCTTGCACTCGTTCTCTCCAACAAGCCGGAACCTGTTGCTGGGGCCCGAATTGGCAGGGGCGCAACCTGACACGGCATAAAGCCCCAAGGCATGCTGTATCCGGTTTGTCGGGCGGCTCAGGAGGATTATCTTCAGCTGAGTCGTTGTTGGTAGTTCTAGTAGGGTTGTGATGGAATCCAAGAGCTGTCGAAGGGACGACGTTTCACATTCATCTAGCCCGTCGAGAATCCAGAGGACTTCCTTTCTCCTTGTGTCGCCCAGGCTATTGGCGAGAATCGTCCACAAAGTCGAGTAGCTGTTAAAGACGTGAATTGGTGTGACCTCAAACTGTGTTATGGCATGCTTGAGAAGGCGTCGTTGGGAAGAGTAGAGCTGGTGTAGAAGAGCCGATACAGCGGCGGATGCGTTGTTTTGCCCTGCAACGCCATCCATGAAGAAGAAGTAGGCCAAGCTGTTGGCCGTGATTGCATCGCAGCGCTGCTGAAAATAGTCGACGAGGAACTTGGCCATGACGGATTTTCCGCAGCCGGCGTTTGAAGAAATCCAAAGCAGGGATGAGCCTGGACAGGACTGCCACTC||||||,TGCATGAGCGCCTTGTGCAACGCTACTTCTCTCTTCGCCTGCTCGTTGGCGGTCTTGATGGGATCCAAGGCCAGTTTGGCATCTCGTCGAGATGGACACTTTGCCATCAGTCTCTCTTCAAGCTCCGGATCTCTTTCGAAAGCCTCCTCTCGCCGTCTGTCGAGCTCTTCGAGCAAACCTCTCATTGGGTCGAGATAGGTCGTCCGGAGCTTCCCGACCAACTCATCCATACCATCCATCCGGTAATGATGGATCAACTGTTCATTGTCATGAAGAAAGGCAGAGAAAAGGCTTGTCAACTGCCCATAGTTCTGTCCAATCAGTTGCATCGTCTCGATCATTTCGCTGTCCAGTGTAGAGTTTCCAGGTTCATGGGTCCATTCTGTGAAGATCTGGAAACGTTCACGGAATCTCCTGTCAAGTCGAGATTTTTCCAATAGGCTCTGGTCGAGACGCGCAAATGTACTCGCCGGTGCGTACGCCGTTGACTCCAAGTCGCCTCCACTCGATCCTTGCTCCGGCGTCCATGATTTGTGGGCAATGATCCAAGTGTCAAAGAGACTGGTGTCTGGTTGAAGCAGATCATCGTAGCGATTATTGAGCGCTTTCCGCAAACCTTTGTAATGCTTCACCCAGTGTCTCGCCGCATATAGAAAGAATGCTCTTAATGCATCTCCTTTACACGTCTCCAGATAACTTGTCATCTGCATGCTGTTGAGGTCAAGGCTCCTCTTATGGTGTTTATCGCGTTCCATCATTCGCAGGTACGCCACGCATATTCGGAGAAGAGTATGATTTGCATCCTCCAGCCGGATGGGCTTCCACACCTCGGTGGCTCTGTTCTCTCCCGGCCTCTTGTTCGGCCGGAAGGTCGCCTTGATCAAGAACGAGCGGGCAGTCTGGTGAACAAAGTATAGCTTGCCACTCCGTACTCTGACAAAGTGGCCACATAGCTGGCGCATATGGTTTTCAAACGGCCTGTGAAGCTGCTCACCAAGCGTCCGTAGCGATTGTGCTCCGATTTGCGGCCGATAGCTTCTGCCGTACCAGCTCTCGGGAAGTTTGGCGCCCTGTGCATCTCGGACATTCTGCTTCCAAGATACCTGCGGCTCTGGGATCTCTGTATCATCATCATCATCATCATCATCATCATCCATGACTTCCACCGCTGCGCACATTTCGTCCACGGTCATCGGCCTGGCCGCTGCTAACAACACTGCTAAGAGTTTCCGTGTCTTTGTAGGGTTTGCGCTGCATGTCTTCCTTAGGAGATGGCAATAAACGTCGTTGATTCTCTTCGTCTGGACTATTCTTTCCAAGTCTGACTCGGAGATGCCGTCTATTGCCGCATCTTGAATCGTCCTCATAATGAGAGAAATCCATAGGAAGGTATAATCCGCTCCCTCGACTAATCTCTTACGCAAACGCTTCAAGACGTTCTTCGGAAATGTGGAGGCCATTGCAAGCTGGCCGATTTTCCACTGAGCAAAAAGAAGAATGTCTGCAATCATCGCCTTGCACTCGTTCTCTCCAACAAGCCGGAACCTGTTGCTGGGGCCCGAATTGGCAGGGGCGCAACCTGACACGGCATAAAGCCCCAAGGCATGCTGTATCCGGTTTGTCGGGCGGCTCAGGAGGATTATCTTCAGCTGAGTCGTTGTTGGTAGTTCTAGTAGGGTTGTGATGGAATCCAAGAGCTGTCGAAGGGACGACGTTTCACATTCATCTAGCCCGTCGAGAATCCAGAGGACTTCCTTTCTCCTTGTGTCGCCCAGGCTATTGGCGAGAATCGTCCACAAAGTCGAGTAGCTGTTAAAGACGTGAATTGGTGTGACCTCAAACTGTGTTATGGCATGCTTGAGAAGGCGTCGTTGGGAAGAGTAGAGCTGGTGTAGAAGAGCCGATACAGCGGCGGATGCGTTGTTTTGCCCTGCAACGCCATCCATGAAGAAGAAGTAGGCCAAGCTGTTGGCCGTGATTGCATCGCAGCGCTGCTGAAAATAGTCGACGAGGAACTTGGCCATGACGGATTTTCCGCAGCCGGCGTTTGAAGAAATCCAAAGCAGGGATGAGCCTGGACAGGACTGCCACTC|intergenic_region|MODIFIER|exon-XM_006968385.1-1-exon-XM_006968455.1-1|GENE_exon-XM_006968385.1-1-GENE_exon-XM_006968455.1-1|intergenic_region|GENE_exon-XM_006968385.1-1-GENE_exon-XM_006968455.1-1|||n.77298delCinsTGCATGAGCGCCTTGTGCAACGCTACTTCTCTCTTCGCCTGCTCGTTGGCGGTCTTGATGGGATCCAAGGCCAGTTTGGCATCTCGTCGAGATGGACACTTTGCCATCAGTCTCTCTTCAAGCTCCGGATCTCTTTCGAAAGCCTCCTCTCGCCGTCTGTCGAGCTCTTCGAGCAAACCTCTCATTGGGTCGAGATAGGTCGTCCGGAGCTTCCCGACCAACTCATCCATACCATCCATCCGGTAATGATGGATCAACTGTTCATTGTCATGAAGAAAGGCAGAGAAAAGGCTTGTCAACTGCCCATAGTTCTGTCCAATCAGTTGCATCGTCTCGATCATTTCGCTGTCCAGTGTAGAGTTTCCAGGTTCATGGGTCCATTCTGTGAAGATCTGGAAACGTTCACGGAATCTCCTGTCAAGTCGAGATTTTTCCAATAGGCTCTGGTCGAGACGCGCAAATGTACTCGCCGGTGCGTACGCCGTTGACTCCAAGTCGCCTCCACTCGATCCTTGCTCCGGCGTCCATGATTTGTGGGCAATGATCCAAGTGTCAAAGAGACTGGTGTCTGGTTGAAGCAGATCATCGTAGCGATTATTGAGCGCTTTCCGCAAACCTTTGTAATGCTTCACCCAGTGTCTCGCCGCATATAGAAAGAATGCTCTTAATGCATCTCCTTTACACGTCTCCAGATAACTTGTCATCTGCATGCTGTTGAGGTCAAGGCTCCTCTTATGGTGTTTATCGCGTTCCATCATTCGCAGGTACGCCACGCATATTCGGAGAAGAGTATGATTTGCATCCTCCAGCCGGATGGGCTTCCACACCTCGGTGGCTCTGTTCTCTCCCGGCCTCTTGTTCGGCCGGAAGGTCGCCTTGATCAAGAACGAGCGGGCAGTCTGGTGAACAAAGTATAGCTTGCCACTCCGTACTCTGACAAAGTGGCCACATAGCTGGCGCATATGGTTTTCAAACGGCCTGTGAAGCTGCTCACCAAGCGTCCGTAGCGATTGTGCTCCGATTTGCGGCCGATAGCTTCTGCCGTACCAGCTCTCGGGAAGTTTGGCGCCCTGTGCATCTCGGACATTCTGCTTCCAAGATACCTGCGGCTCTGGGATCTCTGTATCATCATCATCATCATCATCATCATCATCCATGACTTCCACCGCTGCGCACATTTCGTCCACGGTCATCGGCCTGGCCGCTGCTAACAACACTGCTAAGAGTTTCCGTGTCTTTGTAGGGTTTGCGCTGCATGTCTTCCTTAGGAGATGGCAATAAACGTCGTTGATTCTCTTCGTCTGGACTATTCTTTCCAAGTCTGACTCGGAGATGCCGTCTATTGCCGCATCTTGAATCGTCCTCATAATGAGAGAAATCCATAGGAAGGTATAATCCGCTCCCTCGACTAATCTCTTACGCAAACGCTTCAAGACGTTCTTCGGAAATGTGGAGGCCATTGCAAGCTGGCCGATTTTCCACTGAGCAAAAAGAAGAATGTCTGCAATCATCGCCTTGCACTCGTTCTCTCCAACAAGCCGGAACCTGTTGCTGGGGCCCGAATTGGCAGGGGCGCAACCTGACACGGCATAAAGCCCCAAGGCATGCTGTATCCGGTTTGTCGGGCGGCTCAGGAGGATTATCTTCAGCTGAGTCGTTGTTGGTAGTTCTAGTAGGGTTGTGATGGAATCCAAGAGCTGTCGAAGGGACGACGTTTCACATTCATCTAGCCCGTCGAGAATCCAGAGGACTTCCTTTCTCCTTGTGTCGCCCAGGCTATTGGCGAGAATCGTCCACAAAGTCGAGTAGCTGTTAAAGACGTGAATTGGTGTGACCTCAAACTGTGTTATGGCATGCTTGAGAAGGCGTCGTTGGGAAGAGTAGAGCTGGTGTAGAAGAGCCGATACAGCGGCGGATGCGTTGTTTTGCCCTGCAACGCCATCCATGAAGAAGAAGTAGGCCAAGCTGTTGGCCGTGATTGCATCGCAGCGCTGCTGAAAATAGTCGACGAGGAACTTGGCCATGACGGATTTTCCGCAGCCGGCGTTTGAAGAAATCCAAAGCAGGGATGAGCCTGGACAGGACTGCCACTC||||||,TGCATGAGCGCCTTGTGCAACGCTACTTCTCTCTTCGCCTGCTCGTTGGCGGTCTTGATGGGATCCAAGGCCAGTTTGGCATCTCGTCGAGATGGACACTTTGCCATCAGTCTCTCTTCAAGCTCCGGATCTCTTTCGAAAGCCTCCTCTCGCCGTCTGTCGAGCTCTTCGAGCAAACCTCTCATTGGGTCGAGATAGGTCGTCCGGAGCTTCCCGACCAACTCATCCATACCATCCATCCGGTAATGATGGATCAACTGTTCATTGTCATGAAGAAAGGCAGAGAAAAGGCTTGTCAACTGCCCATAGTTCTGTCCAATCAGTTGCATCGTCTCGATCATTTCGCTGTCCAGTGTAGAGTTTCCAGGTTCATGGGTCCATTCTGTGAAGATCTGGAAACGTTCACGGAATCTCCTGTCAAGTCGAGATTTTTCCAATAGGCTCTGGTCGAGACGCGCAAATGTACTCGCCGGTGCGTACGCCGTTGACTCCAAGTCGCCTCCACTCGATCCTTGCTCCGGCGTCCATGATTTGTGGGCAATGATCCAAGTGTCAAAGAGACTGGTGTCTGGTTGAAGCAGATCATCGTAGCGATTATTGAGCGCTTTCCGCAAACCTTTGTAATGCTTCACCCAGTGTCTCGCCGCATATAGAAAGAATGCTCTTAATGCATCTCCTTTACACGTCTCCAGATAACTTGTCATCTGCATGCTGTTGAGGTCAAGGCTCCTCTTATGGTGTTTATCGCGTTCCATCATTCGCAGGTACGCCACGCATATTCGGAGAAGAGTATGATTTGCATCCTCCAGCCGGATGGGCTTCCACACCTCGGTGGCTCTGTTCTCTCCCGGCCTCTTGTTCGGCCGGAAGGTCGCCTTGATCAAGAACGAGCGGGCAGTCTGGTGAACAAAGTATAGCTTGCCACTCCGTACTCTGACAAAGTGGCCACATAGCTGGCGCATATGGTTTTCAAACGGCCTGTGAAGCTGCTCACCAAGCGTCCGTAGCGATTGTGCTCCGATTTGCGGCCGATAGCTTCTGCCGTACCAGCTCTCGGGAAGTTTGGCGCCCTGTGCATCTCGGACATTCTGCTTCCAAGATACCTGCGGCTCTGGGATCTCTGTATCATCATCATCATCATCATCATCATCATCCATGACTTCCACCGCTGCGCACATTTCGTCCACGGTCATCGGCCTGGCCGCTGCTAACAACACTGCTAAGAGTTTCCGTGTCTTTGTAGGGTTTGCGCTGCATGTCTTCCTTAGGAGATGGCAATAAACGTCGTTGATTCTCTTCGTCTGGACTATTCTTTCCAAGTCTGACTCGGAGATGCCGTCTATTGCCGCATCTTGAATCGTCCTCATAATGAGAGAAATCCATAGGAAGGTATAATCCGCTCCCTCGACTAATCTCTTACGCAAACGCTTCAAGACGTTCTTCGGAAATGTGGAGGCCATTGCAAGCTGGCCGATTTTCCACTGAGCAAAAAGAAGAATGTCTGCAATCATCGCCTTGCACTCGTTCTCTCCAACAAGCCGGAACCTGTTGCTGGGGCCCGAATTGGCAGGGGCGCAACCTGACACGGCATAAAGCCCCAAGGCATGCTGTATCCGGTTTGTCGGGCGGCTCAGGAGGATTATCTTCAGCTGAGTCGTTGTTGGTAGTTCTAGTAGGGTTGTGATGGAATCCAAGAGCTGTCGAAGGGACGACGTTTCACATTCATCTAGCCCGTCGAGAATCCAGAGGACTTCCTTTCTCCTTGTGTCGCCCAGGCTATTGGCGAGAATCGTCCACAAAGTCGAGTAGCTGTTAAAGACGTGAATTGGTGTGACCTCAAACTGTGTTATGGCATGCTTGAGAAGGCGTCGTTGGGAAGAGTAGAGCTGGTGTAGAAGAGCCGATACAGCGGCGGATGCGTTGTTTTGCCCTGCAACGCCATCCATGAAGAAGAAGTAGGCCAAGCTGTTGGCCGTGATTGCATCGCAGCGCTGCTGAAAATAGTCGACGAGGAACTTGGCCATGACGGATTTTCCGCAGCCGGCGTTTGAAGAAATCCAAAGCAGGGATGAGCCTGGACAGGACTGCCACTC|intergenic_region|MODIFIER|exon-XM_006968385.1-1-exon-XM_006968455.1-1|GENE_exon-XM_006968385.1-1-GENE_exon-XM_006968455.1-1|intergenic_region|GENE_exon-XM_006968385.1-1-GENE_exon-XM_006968455.1-1|||n.77298delGinsTGCATGAGCGCCTTGTGCAACGCTACTTCTCTCTTCGCCTGCTCGTTGGCGGTCTTGATGGGATCCAAGGCCAGTTTGGCATCTCGTCGAGATGGACACTTTGCCATCAGTCTCTCTTCAAGCTCCGGATCTCTTTCGAAAGCCTCCTCTCGCCGTCTGTCGAGCTCTTCGAGCAAACCTCTCATTGGGTCGAGATAGGTCGTCCGGAGCTTCCCGACCAACTCATCCATACCATCCATCCGGTAATGATGGATCAACTGTTCATTGTCATGAAGAAAGGCAGAGAAAAGGCTTGTCAACTGCCCATAGTTCTGTCCAATCAGTTGCATCGTCTCGATCATTTCGCTGTCCAGTGTAGAGTTTCCAGGTTCATGGGTCCATTCTGTGAAGATCTGGAAACGTTCACGGAATCTCCTGTCAAGTCGAGATTTTTCCAATAGGCTCTGGTCGAGACGCGCAAATGTACTCGCCGGTGCGTACGCCGTTGACTCCAAGTCGCCTCCACTCGATCCTTGCTCCGGCGTCCATGATTTGTGGGCAATGATCCAAGTGTCAAAGAGACTGGTGTCTGGTTGAAGCAGATCATCGTAGCGATTATTGAGCGCTTTCCGCAAACCTTTGTAATGCTTCACCCAGTGTCTCGCCGCATATAGAAAGAATGCTCTTAATGCATCTCCTTTACACGTCTCCAGATAACTTGTCATCTGCATGCTGTTGAGGTCAAGGCTCCTCTTATGGTGTTTATCGCGTTCCATCATTCGCAGGTACGCCACGCATATTCGGAGAAGAGTATGATTTGCATCCTCCAGCCGGATGGGCTTCCACACCTCGGTGGCTCTGTTCTCTCCCGGCCTCTTGTTCGGCCGGAAGGTCGCCTTGATCAAGAACGAGCGGGCAGTCTGGTGAACAAAGTATAGCTTGCCACTCCGTACTCTGACAAAGTGGCCACATAGCTGGCGCATATGGTTTTCAAACGGCCTGTGAAGCTGCTCACCAAGCGTCCGTAGCGATTGTGCTCCGATTTGCGGCCGATAGCTTCTGCCGTACCAGCTCTCGGGAAGTTTGGCGCCCTGTGCATCTCGGACATTCTGCTTCCAAGATACCTGCGGCTCTGGGATCTCTGTATCATCATCATCATCATCATCATCATCATCCATGACTTCCACCGCTGCGCACATTTCGTCCACGGTCATCGGCCTGGCCGCTGCTAACAACACTGCTAAGAGTTTCCGTGTCTTTGTAGGGTTTGCGCTGCATGTCTTCCTTAGGAGATGGCAATAAACGTCGTTGATTCTCTTCGTCTGGACTATTCTTTCCAAGTCTGACTCGGAGATGCCGTCTATTGCCGCATCTTGAATCGTCCTCATAATGAGAGAAATCCATAGGAAGGTATAATCCGCTCCCTCGACTAATCTCTTACGCAAACGCTTCAAGACGTTCTTCGGAAATGTGGAGGCCATTGCAAGCTGGCCGATTTTCCACTGAGCAAAAAGAAGAATGTCTGCAATCATCGCCTTGCACTCGTTCTCTCCAACAAGCCGGAACCTGTTGCTGGGGCCCGAATTGGCAGGGGCGCAACCTGACACGGCATAAAGCCCCAAGGCATGCTGTATCCGGTTTGTCGGGCGGCTCAGGAGGATTATCTTCAGCTGAGTCGTTGTTGGTAGTTCTAGTAGGGTTGTGATGGAATCCAAGAGCTGTCGAAGGGACGACGTTTCACATTCATCTAGCCCGTCGAGAATCCAGAGGACTTCCTTTCTCCTTGTGTCGCCCAGGCTATTGGCGAGAATCGTCCACAAAGTCGAGTAGCTGTTAAAGACGTGAATTGGTGTGACCTCAAACTGTGTTATGGCATGCTTGAGAAGGCGTCGTTGGGAAGAGTAGAGCTGGTGTAGAAGAGCCGATACAGCGGCGGATGCGTTGTTTTGCCCTGCAACGCCATCCATGAAGAAGAAGTAGGCCAAGCTGTTGGCCGTGATTGCATCGCAGCGCTGCTGAAAATAGTCGACGAGGAACTTGGCCATGACGGATTTTCCGCAGCCGGCGTTTGAAGAAATCCAAAGCAGGGATGAGCCTGGACAGGACTGCCACTC||||||,TGCATGAGCGCCTTGTGCAACGCTACTTCTCTCTTCGCCTGCTCGTTGGCGGTCTTGATGGGATCCAAGGCCAGTTTGGCATCTCGTCGAGATGGACACTTTGCCATCAGTCTCTCTTCAAGCTCCGGATCTCTTTCGAAAGCCTCCTCTCGCCGTCTGTCGAGCTCTTCGAGCAAACCTCTCATTGGGTCGAGATAGGTCGTCCGGAGCTTCCCGACCAACTCATCCATACCATCCATCCGGTAATGATGGATCAACTGTTCATTGTCATGAAGAAAGGCAGAGAAAAGGCTTGTCAACTGCCCATAGTTCTGTCCAATCAGTTGCATCGTCTCGATCATTTCGCTGTCCAGTGTAGAGTTTCCAGGTTCATGGGTCCATTCTGTGAAGATCTGGAAACGTTCACGGAATCTCCTGTCAAGTCGAGATTTTTCCAATAGGCTCTGGTCGAGACGCGCAAATGTACTCGCCGGTGCGTACGCCGTTGACTCCAAGTCGCCTCCACTCGATCCTTGCTCCGGCGTCCATGATTTGTGGGCAATGATCCAAGTGTCAAAGAGACTGGTGTCTGGTTGAAGCAGATCATCGTAGCGATTATTGAGCGCTTTCCGCAAACCTTTGTAATGCTTCACCCAGTGTCTCGCCGCATATAGAAAGAATGCTCTTAATGCATCTCCTTTACACGTCTCCAGATAACTTGTCATCTGCATGCTGTTGAGGTCAAGGCTCCTCTTATGGTGTTTATCGCGTTCCATCATTCGCAGGTACGCCACGCATATTCGGAGAAGAGTATGATTTGCATCCTCCAGCCGGATGGGCTTCCACACCTCGGTGGCTCTGTTCTCTCCCGGCCTCTTGTTCGGCCGGAAGGTCGCCTTGATCAAGAACGAGCGGGCAGTCTGGTGAACAAAGTATAGCTTGCCACTCCGTACTCTGACAAAGTGGCCACATAGCTGGCGCATATGGTTTTCAAACGGCCTGTGAAGCTGCTCACCAAGCGTCCGTAGCGATTGTGCTCCGATTTGCGGCCGATAGCTTCTGCCGTACCAGCTCTCGGGAAGTTTGGCGCCCTGTGCATCTCGGACATTCTGCTTCCAAGATACCTGCGGCTCTGGGATCTCTGTATCATCATCATCATCATCATCATCATCATCCATGACTTCCACCGCTGCGCACATTTCGTCCACGGTCATCGGCCTGGCCGCTGCTAACAACACTGCTAAGAGTTTCCGTGTCTTTGTAGGGTTTGCGCTGCATGTCTTCCTTAGGAGATGGCAATAAACGTCGTTGATTCTCTTCGTCTGGACTATTCTTTCCAAGTCTGACTCGGAGATGCCGTCTATTGCCGCATCTTGAATCGTCCTCATAATGAGAGAAATCCATAGGAAGGTATAATCCGCTCCCTCGACTAATCTCTTACGCAAACGCTTCAAGACGTTCTTCGGAAATGTGGAGGCCATTGCAAGCTGGCCGATTTTCCACTGAGCAAAAAGAAGAATGTCTGCAATCATCGCCTTGCACTCGTTCTCTCCAACAAGCCGGAACCTGTTGCTGGGGCCCGAATTGGCAGGGGCGCAACCTGACACGGCATAAAGCCCCAAGGCATGCTGTATCCGGTTTGTCGGGCGGCTCAGGAGGATTATCTTCAGCTGAGTCGTTGTTGGTAGTTCTAGTAGGGTTGTGATGGAATCCAAGAGCTGTCGAAGGGACGACGTTTCACATTCATCTAGCCCGTCGAGAATCCAGAGGACTTCCTTTCTCCTTGTGTCGCCCAGGCTATTGGCGAGAATCGTCCACAAAGTCGAGTAGCTGTTAAAGACGTGAATTGGTGTGACCTCAAACTGTGTTATGGCATGCTTGAGAAGGCGTCGTTGGGAAGAGTAGAGCTGGTGTAGAAGAGCCGATACAGCGGCGGATGCGTTGTTTTGCCCTGCAACGCCATCCATGAAGAAGAAGTAGGCCAAGCTGTTGGCCGTGATTGCATCGCAGCGCTGCTGAAAATAGTCGACGAGGAACTTGGCCATGACGGATTTTCCGCAGCCGGCGTTTGAAGAAATCCAAAGCAGGGATGAGCCTGGACAGGACTGCCACTC|intergenic_region|MODIFIER|exon-XM_006968385.1-1-exon-XM_006968455.1-1|GENE_exon-XM_006968385.1-1-GENE_exon-XM_006968455.1-1|intergenic_region|GENE_exon-XM_006968385.1-1-GENE_exon-XM_006968455.1-1|||n.77297_77298insTGCATGAGCGCCTTGTGCAACGCTACTTCTCTCTTCGCCTGCTCGTTGGCGGTCTTGATGGGATCCAAGGCCAGTTTGGCATCTCGTCGAGATGGACACTTTGCCATCAGTCTCTCTTCAAGCTCCGGATCTCTTTCGAAAGCCTCCTCTCGCCGTCTGTCGAGCTCTTCGAGCAAACCTCTCATTGGGTCGAGATAGGTCGTCCGGAGCTTCCCGACCAACTCATCCATACCATCCATCCGGTAATGATGGATCAACTGTTCATTGTCATGAAGAAAGGCAGAGAAAAGGCTTGTCAACTGCCCATAGTTCTGTCCAATCAGTTGCATCGTCTCGATCATTTCGCTGTCCAGTGTAGAGTTTCCAGGTTCATGGGTCCATTCTGTGAAGATCTGGAAACGTTCACGGAATCTCCTGTCAAGTCGAGATTTTTCCAATAGGCTCTGGTCGAGACGCGCAAATGTACTCGCCGGTGCGTACGCCGTTGACTCCAAGTCGCCTCCACTCGATCCTTGCTCCGGCGTCCATGATTTGTGGGCAATGATCCAAGTGTCAAAGAGACTGGTGTCTGGTTGAAGCAGATCATCGTAGCGATTATTGAGCGCTTTCCGCAAACCTTTGTAATGCTTCACCCAGTGTCTCGCCGCATATAGAAAGAATGCTCTTAATGCATCTCCTTTACACGTCTCCAGATAACTTGTCATCTGCATGCTGTTGAGGTCAAGGCTCCTCTTATGGTGTTTATCGCGTTCCATCATTCGCAGGTACGCCACGCATATTCGGAGAAGAGTATGATTTGCATCCTCCAGCCGGATGGGCTTCCACACCTCGGTGGCTCTGTTCTCTCCCGGCCTCTTGTTCGGCCGGAAGGTCGCCTTGATCAAGAACGAGCGGGCAGTCTGGTGAACAAAGTATAGCTTGCCACTCCGTACTCTGACAAAGTGGCCACATAGCTGGCGCATATGGTTTTCAAACGGCCTGTGAAGCTGCTCACCAAGCGTCCGTAGCGATTGTGCTCCGATTTGCGGCCGATAGCTTCTGCCGTACCAGCTCTCGGGAAGTTTGGCGCCCTGTGCATCTCGGACATTCTGCTTCCAAGATACCTGCGGCTCTGGGATCTCTGTATCATCATCATCATCATCATCATCATCATCCATGACTTCCACCGCTGCGCACATTTCGTCCACGGTCATCGGCCTGGCCGCTGCTAACAACACTGCTAAGAGTTTCCGTGTCTTTGTAGGGTTTGCGCTGCATGTCTTCCTTAGGAGATGGCAATAAACGTCGTTGATTCTCTTCGTCTGGACTATTCTTTCCAAGTCTGACTCGGAGATGCCGTCTATTGCCGCATCTTGAATCGTCCTCATAATGAGAGAAATCCATAGGAAGGTATAATCCGCTCCCTCGACTAATCTCTTACGCAAACGCTTCAAGACGTTCTTCGGAAATGTGGAGGCCATTGCAAGCTGGCCGATTTTCCACTGAGCAAAAAGAAGAATGTCTGCAATCATCGCCTTGCACTCGTTCTCTCCAACAAGCCGGAACCTGTTGCTGGGGCCCGAATTGGCAGGGGCGCAACCTGACACGGCATAAAGCCCCAAGGCATGCTGTATCCGGTTTGTCGGGCGGCTCAGGAGGATTATCTTCAGCTGAGTCGTTGTTGGTAGTTCTAGTAGGGTTGTGATGGAATCCAAGAGCTGTCGAAGGGACGACGTTTCACATTCATCTAGCCCGTCGAGAATCCAGAGGACTTCCTTTCTCCTTGTGTCGCCCAGGCTATTGGCGAGAATCGTCCACAAAGTCGAGTAGCTGTTAAAGACGTGAATTGGTGTGACCTCAAACTGTGTTATGGCATGCTTGAGAAGGCGTCGTTGGGAAGAGTAGAGCTGGTGTAGAAGAGCCGATACAGCGGCGGATGCGTTGTTTTGCCCTGCAACGCCATCCATGAAGAAGAAGTAGGCCAAGCTGTTGGCCGTGATTGCATCGCAGCGCTGCTGAAAATAGTCGACGAGGAACTTGGCCATGACGGATTTTCCGCAGCCGGCGTTTGAAGAAATCCAAAGCAGGGATGAGCCTGGACAGGACTGCCACTC||||||	GT:DR:DV	1/1:0:148
NW_006711170.1	120612	1854	ACCCCCATGTCACGCTTGCCGTGAGTTCAACATTTGCTGATCAT	N	.	PASS	PRECISE;SVMETHOD=Snifflesv1.0.12;CHR2=NW_006711170.1;END=120656;ZMW=16;STD_quant_start=4.626013;STD_quant_stop=3.146427;Kurtosis_quant_start=-1.045081;Kurtosis_quant_stop=-1.135231;SVTYPE=DEL;SUPTYPE=AL;SVLEN=-44;STRANDS=+-;STRANDS2=10,6,10,6;RE=16;REF_strand=102,73;Strandbias_pval=0.797334;AF=0.0837696;ANN=T|upstream_gene_variant|MODIFIER|TRIREDRAFT_23115|gene-TRIREDRAFT_23115|transcript|XM_006968359.1|protein_coding||c.-1639_-1597delACCCCCATGTCACGCTTGCCGTGAGTTCAACATTTGCTGATCA|||||344|WARNING_TRANSCRIPT_NO_START_CODON,C|upstream_gene_variant|MODIFIER|TRIREDRAFT_23115|gene-TRIREDRAFT_23115|transcript|XM_006968359.1|protein_coding||c.-1639_-1596delACCCCCATGTCACGCTTGCCGTGAGTTCAACATTTGCTGATCATinsC|||||344|WARNING_TRANSCRIPT_NO_START_CODON,G|upstream_gene_variant|MODIFIER|TRIREDRAFT_23115|gene-TRIREDRAFT_23115|transcript|XM_006968359.1|protein_coding||c.-1639_-1596delACCCCCATGTCACGCTTGCCGTGAGTTCAACATTTGCTGATCATinsG|||||344|WARNING_TRANSCRIPT_NO_START_CODON,A|upstream_gene_variant|MODIFIER|TRIREDRAFT_23115|gene-TRIREDRAFT_23115|transcript|XM_006968359.1|protein_coding||c.-1638_-1596delCCCCCATGTCACGCTTGCCGTGAGTTCAACATTTGCTGATCAT|||||343|WARNING_TRANSCRIPT_NO_START_CODON,T|upstream_gene_variant|MODIFIER|TRIREDRAFT_67988|gene-TRIREDRAFT_67988|transcript|XM_006968459.1|protein_coding||c.-5210_-5168delACCCCCATGTCACGCTTGCCGTGAGTTCAACATTTGCTGATCA|||||4179|WARNING_TRANSCRIPT_NO_START_CODON,C|upstream_gene_variant|MODIFIER|TRIREDRAFT_67988|gene-TRIREDRAFT_67988|transcript|XM_006968459.1|protein_coding||c.-5210_-5167delACCCCCATGTCACGCTTGCCGTGAGTTCAACATTTGCTGATCATinsC|||||4179|WARNING_TRANSCRIPT_NO_START_CODON,G|upstream_gene_variant|MODIFIER|TRIREDRAFT_67988|gene-TRIREDRAFT_67988|transcript|XM_006968459.1|protein_coding||c.-5210_-5167delACCCCCATGTCACGCTTGCCGTGAGTTCAACATTTGCTGATCATinsG|||||4179|WARNING_TRANSCRIPT_NO_START_CODON,A|upstream_gene_variant|MODIFIER|TRIREDRAFT_67988|gene-TRIREDRAFT_67988|transcript|XM_006968459.1|protein_coding||c.-5209_-5167delCCCCCATGTCACGCTTGCCGTGAGTTCAACATTTGCTGATCAT|||||4178|WARNING_TRANSCRIPT_NO_START_CODON,T|downstream_gene_variant|MODIFIER|TRIREDRAFT_68086|gene-TRIREDRAFT_68086|transcript|XM_006968393.1|protein_coding||c.*5171_*5213delACCCCCATGTCACGCTTGCCGTGAGTTCAACATTTGCTGATCA|||||3675|WARNING_TRANSCRIPT_NO_START_CODON,C|downstream_gene_variant|MODIFIER|TRIREDRAFT_68086|gene-TRIREDRAFT_68086|transcript|XM_006968393.1|protein_coding||c.*5171_*5214delACCCCCATGTCACGCTTGCCGTGAGTTCAACATTTGCTGATCATinsC|||||3675|WARNING_TRANSCRIPT_NO_START_CODON,G|downstream_gene_variant|MODIFIER|TRIREDRAFT_68086|gene-TRIREDRAFT_68086|transcript|XM_006968393.1|protein_coding||c.*5171_*5214delACCCCCATGTCACGCTTGCCGTGAGTTCAACATTTGCTGATCATinsG|||||3675|WARNING_TRANSCRIPT_NO_START_CODON,A|downstream_gene_variant|MODIFIER|TRIREDRAFT_68086|gene-TRIREDRAFT_68086|transcript|XM_006968393.1|protein_coding||c.*5172_*5214delCCCCCATGTCACGCTTGCCGTGAGTTCAACATTTGCTGATCAT|||||3676|WARNING_TRANSCRIPT_NO_START_CODON,T|downstream_gene_variant|MODIFIER|exon-XM_006968393.1-1|GENE_exon-XM_006968393.1-1|transcript|rna-XM_006968393.1|protein_coding||c.*3675_*3717delACCCCCATGTCACGCTTGCCGTGAGTTCAACATTTGCTGATCA|||||3675|WARNING_TRANSCRIPT_NO_START_CODON,C|downstream_gene_variant|MODIFIER|exon-XM_006968393.1-1|GENE_exon-XM_006968393.1-1|transcript|rna-XM_006968393.1|protein_coding||c.*3675_*3718delACCCCCATGTCACGCTTGCCGTGAGTTCAACATTTGCTGATCATinsC|||||3675|WARNING_TRANSCRIPT_NO_START_CODON,G|downstream_gene_variant|MODIFIER|exon-XM_006968393.1-1|GENE_exon-XM_006968393.1-1|transcript|rna-XM_006968393.1|protein_coding||c.*3675_*3718delACCCCCATGTCACGCTTGCCGTGAGTTCAACATTTGCTGATCATinsG|||||3675|WARNING_TRANSCRIPT_NO_START_CODON,A|downstream_gene_variant|MODIFIER|exon-XM_006968393.1-1|GENE_exon-XM_006968393.1-1|transcript|rna-XM_006968393.1|protein_coding||c.*3676_*3718delCCCCCATGTCACGCTTGCCGTGAGTTCAACATTTGCTGATCAT|||||3676|WARNING_TRANSCRIPT_NO_START_CODON,T|downstream_gene_variant|MODIFIER|TRIREDRAFT_68104|gene-TRIREDRAFT_68104|transcript|XM_006968394.1|protein_coding||c.*3013_*3055delACCCCCATGTCACGCTTGCCGTGAGTTCAACATTTGCTGATCA|||||405|WARNING_TRANSCRIPT_NO_START_CODON,C|downstream_gene_variant|MODIFIER|TRIREDRAFT_68104|gene-TRIREDRAFT_68104|transcript|XM_006968394.1|protein_coding||c.*3013_*3056delACCCCCATGTCACGCTTGCCGTGAGTTCAACATTTGCTGATCATinsC|||||405|WARNING_TRANSCRIPT_NO_START_CODON,G|downstream_gene_variant|MODIFIER|TRIREDRAFT_68104|gene-TRIREDRAFT_68104|transcript|XM_006968394.1|protein_coding||c.*3013_*3056delACCCCCATGTCACGCTTGCCGTGAGTTCAACATTTGCTGATCATinsG|||||405|WARNING_TRANSCRIPT_NO_START_CODON,A|downstream_gene_variant|MODIFIER|TRIREDRAFT_68104|gene-TRIREDRAFT_68104|transcript|XM_006968394.1|protein_coding||c.*3014_*3056delCCCCCATGTCACGCTTGCCGTGAGTTCAACATTTGCTGATCAT|||||406|WARNING_TRANSCRIPT_NO_START_CODON,T|downstream_gene_variant|MODIFIER|exon-XM_006968394.1-1|GENE_exon-XM_006968394.1-1|transcript|rna-XM_006968394.1|protein_coding||c.*405_*447delACCCCCATGTCACGCTTGCCGTGAGTTCAACATTTGCTGATCA|||||405|,C|downstream_gene_variant|MODIFIER|exon-XM_006968394.1-1|GENE_exon-XM_006968394.1-1|transcript|rna-XM_006968394.1|protein_coding||c.*405_*448delACCCCCATGTCACGCTTGCCGTGAGTTCAACATTTGCTGATCATinsC|||||405|,G|downstream_gene_variant|MODIFIER|exon-XM_006968394.1-1|GENE_exon-XM_006968394.1-1|transcript|rna-XM_006968394.1|protein_coding||c.*405_*448delACCCCCATGTCACGCTTGCCGTGAGTTCAACATTTGCTGATCATinsG|||||405|,A|downstream_gene_variant|MODIFIER|exon-XM_006968394.1-1|GENE_exon-XM_006968394.1-1|transcript|rna-XM_006968394.1|protein_coding||c.*406_*448delCCCCCATGTCACGCTTGCCGTGAGTTCAACATTTGCTGATCAT|||||406|,T|downstream_gene_variant|MODIFIER|exon-XM_006968359.1-1|GENE_exon-XM_006968359.1-1|transcript|rna-XM_006968359.1|protein_coding||c.*692_*734delTGATCAGCAAATGTTGAACTCACGGCAAGCGTGACATGGGGGT|||||344|,C|downstream_gene_variant|MODIFIER|exon-XM_006968359.1-1|GENE_exon-XM_006968359.1-1|transcript|rna-XM_006968359.1|protein_coding||c.*691_*734delATGATCAGCAAATGTTGAACTCACGGCAAGCGTGACATGGGGGTinsG|||||344|,G|downstream_gene_variant|MODIFIER|exon-XM_006968359.1-1|GENE_exon-XM_006968359.1-1|transcript|rna-XM_006968359.1|protein_coding||c.*691_*734delATGATCAGCAAATGTTGAACTCACGGCAAGCGTGACATGGGGGTinsC|||||344|,A|downstream_gene_variant|MODIFIER|exon-XM_006968359.1-1|GENE_exon-XM_006968359.1-1|transcript|rna-XM_006968359.1|protein_coding||c.*691_*733delATGATCAGCAAATGTTGAACTCACGGCAAGCGTGACATGGGGG|||||343|,T|downstream_gene_variant|MODIFIER|exon-XM_006968459.1-1|GENE_exon-XM_006968459.1-1|transcript|rna-XM_006968459.1|protein_coding||c.*4137_*4179delTGATCAGCAAATGTTGAACTCACGGCAAGCGTGACATGGGGGT|||||4179|,C|downstream_gene_variant|MODIFIER|exon-XM_006968459.1-1|GENE_exon-XM_006968459.1-1|transcript|rna-XM_006968459.1|protein_coding||c.*4136_*4179delATGATCAGCAAATGTTGAACTCACGGCAAGCGTGACATGGGGGTinsG|||||4179|,G|downstream_gene_variant|MODIFIER|exon-XM_006968459.1-1|GENE_exon-XM_006968459.1-1|transcript|rna-XM_006968459.1|protein_coding||c.*4136_*4179delATGATCAGCAAATGTTGAACTCACGGCAAGCGTGACATGGGGGTinsC|||||4179|,A|downstream_gene_variant|MODIFIER|exon-XM_006968459.1-1|GENE_exon-XM_006968459.1-1|transcript|rna-XM_006968459.1|protein_coding||c.*4136_*4178delATGATCAGCAAATGTTGAACTCACGGCAAGCGTGACATGGGGG|||||4178|,T|intergenic_region|MODIFIER|exon-XM_006968394.1-1-exon-XM_006968359.1-1|GENE_exon-XM_006968394.1-1-GENE_exon-XM_006968359.1-1|intergenic_region|GENE_exon-XM_006968394.1-1-GENE_exon-XM_006968359.1-1|||n.120612_120654delACCCCCATGTCACGCTTGCCGTGAGTTCAACATTTGCTGATCA||||||,C|intergenic_region|MODIFIER|exon-XM_006968394.1-1-exon-XM_006968359.1-1|GENE_exon-XM_006968394.1-1-GENE_exon-XM_006968359.1-1|intergenic_region|GENE_exon-XM_006968394.1-1-GENE_exon-XM_006968359.1-1|||n.120612_120655delACCCCCATGTCACGCTTGCCGTGAGTTCAACATTTGCTGATCATinsC||||||,G|intergenic_region|MODIFIER|exon-XM_006968394.1-1-exon-XM_006968359.1-1|GENE_exon-XM_006968394.1-1-GENE_exon-XM_006968359.1-1|intergenic_region|GENE_exon-XM_006968394.1-1-GENE_exon-XM_006968359.1-1|||n.120612_120655delACCCCCATGTCACGCTTGCCGTGAGTTCAACATTTGCTGATCATinsG||||||,A|intergenic_region|MODIFIER|exon-XM_006968394.1-1-exon-XM_006968359.1-1|GENE_exon-XM_006968394.1-1-GENE_exon-XM_006968359.1-1|intergenic_region|GENE_exon-XM_006968394.1-1-GENE_exon-XM_006968359.1-1|||n.120613_120655delCCCCCATGTCACGCTTGCCGTGAGTTCAACATTTGCTGATCAT||||||	GT:DR:DV	0/0:175:16
NW_006711170.1	154834	1855	CACACACACACACACACACACACACACACACACACACACAC	N	.	PASS	PRECISE;SVMETHOD=Snifflesv1.0.12;CHR2=NW_006711170.1;END=154875;ZMW=69;STD_quant_start=0.000000;STD_quant_stop=0.000000;Kurtosis_quant_start=1.227302;Kurtosis_quant_stop=1.148863;SVTYPE=DEL;SUPTYPE=AL;SVLEN=-41;STRANDS=+-;STRANDS2=38,31,38,31;RE=69;REF_strand=39,33;Strandbias_pval=1;AF=0.489362;ANN=A|upstream_gene_variant|MODIFIER|exon-XM_006968369.1-1|GENE_exon-XM_006968369.1-1|transcript|rna-XM_006968369.1|protein_coding||c.-4650_-4610delGTGTGTGTGTGTGTGTGTGTGTGTGTGTGTGTGTGTGTGTGinsT|||||4610|WARNING_TRANSCRIPT_NO_START_CODON,G|upstream_gene_variant|MODIFIER|exon-XM_006968369.1-1|GENE_exon-XM_006968369.1-1|transcript|rna-XM_006968369.1|protein_coding||c.-4650_-4610delGTGTGTGTGTGTGTGTGTGTGTGTGTGTGTGTGTGTGTGTGinsC|||||4610|WARNING_TRANSCRIPT_NO_START_CODON,T|upstream_gene_variant|MODIFIER|exon-XM_006968369.1-1|GENE_exon-XM_006968369.1-1|transcript|rna-XM_006968369.1|protein_coding||c.-4650_-4610delGTGTGTGTGTGTGTGTGTGTGTGTGTGTGTGTGTGTGTGTGinsA|||||4610|WARNING_TRANSCRIPT_NO_START_CODON,C|upstream_gene_variant|MODIFIER|exon-XM_006968369.1-1|GENE_exon-XM_006968369.1-1|transcript|rna-XM_006968369.1|protein_coding||c.-4650_-4611delGTGTGTGTGTGTGTGTGTGTGTGTGTGTGTGTGTGTGTGT|||||4611|WARNING_TRANSCRIPT_NO_START_CODON,A|upstream_gene_variant|MODIFIER|TRIREDRAFT_81174|gene-TRIREDRAFT_81174|transcript|XM_006968461.1|protein_coding||c.-5830_-5790delCACACACACACACACACACACACACACACACACACACACACinsA|||||3802|WARNING_TRANSCRIPT_NO_START_CODON,G|upstream_gene_variant|MODIFIER|TRIREDRAFT_81174|gene-TRIREDRAFT_81174|transcript|XM_006968461.1|protein_coding||c.-5830_-5790delCACACACACACACACACACACACACACACACACACACACACinsG|||||3802|WARNING_TRANSCRIPT_NO_START_CODON,T|upstream_gene_variant|MODIFIER|TRIREDRAFT_81174|gene-TRIREDRAFT_81174|transcript|XM_006968461.1|protein_coding||c.-5830_-5790delCACACACACACACACACACACACACACACACACACACACACinsT|||||3802|WARNING_TRANSCRIPT_NO_START_CODON,C|upstream_gene_variant|MODIFIER|TRIREDRAFT_81174|gene-TRIREDRAFT_81174|transcript|XM_006968461.1|protein_coding||c.-5829_-5790delACACACACACACACACACACACACACACACACACACACAC|||||3801|WARNING_TRANSCRIPT_NO_START_CODON,A|downstream_gene_variant|MODIFIER|TRIREDRAFT_35867|gene-TRIREDRAFT_35867|transcript|XM_006968369.1|protein_coding||c.*7236_*7276delCACACACACACACACACACACACACACACACACACACACACinsA|||||4610|WARNING_TRANSCRIPT_NO_START_CODON,G|downstream_gene_variant|MODIFIER|TRIREDRAFT_35867|gene-TRIREDRAFT_35867|transcript|XM_006968369.1|protein_coding||c.*7236_*7276delCACACACACACACACACACACACACACACACACACACACACinsG|||||4610|WARNING_TRANSCRIPT_NO_START_CODON,T|downstream_gene_variant|MODIFIER|TRIREDRAFT_35867|gene-TRIREDRAFT_35867|transcript|XM_006968369.1|protein_coding||c.*7236_*7276delCACACACACACACACACACACACACACACACACACACACACinsT|||||4610|WARNING_TRANSCRIPT_NO_START_CODON,C|downstream_gene_variant|MODIFIER|TRIREDRAFT_35867|gene-TRIREDRAFT_35867|transcript|XM_006968369.1|protein_coding||c.*7237_*7276delACACACACACACACACACACACACACACACACACACACAC|||||4611|WARNING_TRANSCRIPT_NO_START_CODON,A|downstream_gene_variant|MODIFIER|exon-XM_006968461.1-1|GENE_exon-XM_006968461.1-1|transcript|rna-XM_006968461.1|protein_coding||c.*3762_*3802delGTGTGTGTGTGTGTGTGTGTGTGTGTGTGTGTGTGTGTGTGinsT|||||3802|,G|downstream_gene_variant|MODIFIER|exon-XM_006968461.1-1|GENE_exon-XM_006968461.1-1|transcript|rna-XM_006968461.1|protein_coding||c.*3762_*3802delGTGTGTGTGTGTGTGTGTGTGTGTGTGTGTGTGTGTGTGTGinsC|||||3802|,T|downstream_gene_variant|MODIFIER|exon-XM_006968461.1-1|GENE_exon-XM_006968461.1-1|transcript|rna-XM_006968461.1|protein_coding||c.*3762_*3802delGTGTGTGTGTGTGTGTGTGTGTGTGTGTGTGTGTGTGTGTGinsA|||||3802|,C|downstream_gene_variant|MODIFIER|exon-XM_006968461.1-1|GENE_exon-XM_006968461.1-1|transcript|rna-XM_006968461.1|protein_coding||c.*3762_*3801delGTGTGTGTGTGTGTGTGTGTGTGTGTGTGTGTGTGTGTGT|||||3801|,A|intergenic_region|MODIFIER|exon-XM_006968369.1-1-exon-XM_006968461.1-1|GENE_exon-XM_006968369.1-1-GENE_exon-XM_006968461.1-1|intergenic_region|GENE_exon-XM_006968369.1-1-GENE_exon-XM_006968461.1-1|||n.154834_154874delCACACACACACACACACACACACACACACACACACACACACinsA||||||,G|intergenic_region|MODIFIER|exon-XM_006968369.1-1-exon-XM_006968461.1-1|GENE_exon-XM_006968369.1-1-GENE_exon-XM_006968461.1-1|intergenic_region|GENE_exon-XM_006968369.1-1-GENE_exon-XM_006968461.1-1|||n.154834_154874delCACACACACACACACACACACACACACACACACACACACACinsG||||||,T|intergenic_region|MODIFIER|exon-XM_006968369.1-1-exon-XM_006968461.1-1|GENE_exon-XM_006968369.1-1-GENE_exon-XM_006968461.1-1|intergenic_region|GENE_exon-XM_006968369.1-1-GENE_exon-XM_006968461.1-1|||n.154834_154874delCACACACACACACACACACACACACACACACACACACACACinsT||||||,C|intergenic_region|MODIFIER|exon-XM_006968369.1-1-exon-XM_006968461.1-1|GENE_exon-XM_006968369.1-1-GENE_exon-XM_006968461.1-1|intergenic_region|GENE_exon-XM_006968369.1-1-GENE_exon-XM_006968461.1-1|||n.154835_154874delACACACACACACACACACACACACACACACACACACACAC||||||	GT:DR:DV	0/1:72:69
NW_006711170.1	155088	1856	TTTTTTTTTTTTTTTTTTTTTTTTTTTTTTTTTTTG	N	.	PASS	PRECISE;SVMETHOD=Snifflesv1.0.12;CHR2=NW_006711170.1;END=155124;ZMW=66;STD_quant_start=0.000000;STD_quant_stop=0.000000;Kurtosis_quant_start=5.418367;Kurtosis_quant_stop=8.207062;SVTYPE=DEL;SUPTYPE=AL;SVLEN=-36;STRANDS=+-;STRANDS2=36,30,36,30;RE=66;REF_strand=39,34;Strandbias_pval=1;AF=0.47482;ANN=G|upstream_gene_variant|MODIFIER|exon-XM_006968369.1-1|GENE_exon-XM_006968369.1-1|transcript|rna-XM_006968369.1|protein_coding||c.-4898_-4864delAAAAAAAAAAAAAAAAAAAAAAAAAAAAAAAAAAA|||||4864|WARNING_TRANSCRIPT_NO_START_CODON,A|upstream_gene_variant|MODIFIER|exon-XM_006968369.1-1|GENE_exon-XM_006968369.1-1|transcript|rna-XM_006968369.1|protein_coding||c.-4899_-4864delCAAAAAAAAAAAAAAAAAAAAAAAAAAAAAAAAAAAinsT|||||4864|WARNING_TRANSCRIPT_NO_START_CODON,C|upstream_gene_variant|MODIFIER|exon-XM_006968369.1-1|GENE_exon-XM_006968369.1-1|transcript|rna-XM_006968369.1|protein_coding||c.-4899_-4864delCAAAAAAAAAAAAAAAAAAAAAAAAAAAAAAAAAAAinsG|||||4864|WARNING_TRANSCRIPT_NO_START_CODON,T|upstream_gene_variant|MODIFIER|exon-XM_006968369.1-1|GENE_exon-XM_006968369.1-1|transcript|rna-XM_006968369.1|protein_coding||c.-4899_-4865delCAAAAAAAAAAAAAAAAAAAAAAAAAAAAAAAAAA|||||4865|WARNING_TRANSCRIPT_NO_START_CODON,G|upstream_gene_variant|MODIFIER|TRIREDRAFT_81174|gene-TRIREDRAFT_81174|transcript|XM_006968461.1|protein_coding||c.-5576_-5542delTTTTTTTTTTTTTTTTTTTTTTTTTTTTTTTTTTT|||||3548|WARNING_TRANSCRIPT_NO_START_CODON,A|upstream_gene_variant|MODIFIER|TRIREDRAFT_81174|gene-TRIREDRAFT_81174|transcript|XM_006968461.1|protein_coding||c.-5576_-5541delTTTTTTTTTTTTTTTTTTTTTTTTTTTTTTTTTTTGinsA|||||3548|WARNING_TRANSCRIPT_NO_START_CODON,C|upstream_gene_variant|MODIFIER|TRIREDRAFT_81174|gene-TRIREDRAFT_81174|transcript|XM_006968461.1|protein_coding||c.-5576_-5541delTTTTTTTTTTTTTTTTTTTTTTTTTTTTTTTTTTTGinsC|||||3548|WARNING_TRANSCRIPT_NO_START_CODON,T|upstream_gene_variant|MODIFIER|TRIREDRAFT_81174|gene-TRIREDRAFT_81174|transcript|XM_006968461.1|protein_coding||c.-5575_-5541delTTTTTTTTTTTTTTTTTTTTTTTTTTTTTTTTTTG|||||3547|WARNING_TRANSCRIPT_NO_START_CODON,G|downstream_gene_variant|MODIFIER|TRIREDRAFT_35867|gene-TRIREDRAFT_35867|transcript|XM_006968369.1|protein_coding||c.*7490_*7524delTTTTTTTTTTTTTTTTTTTTTTTTTTTTTTTTTTT|||||4864|WARNING_TRANSCRIPT_NO_START_CODON,A|downstream_gene_variant|MODIFIER|TRIREDRAFT_35867|gene-TRIREDRAFT_35867|transcript|XM_006968369.1|protein_coding||c.*7490_*7525delTTTTTTTTTTTTTTTTTTTTTTTTTTTTTTTTTTTGinsA|||||4864|WARNING_TRANSCRIPT_NO_START_CODON,C|downstream_gene_variant|MODIFIER|TRIREDRAFT_35867|gene-TRIREDRAFT_35867|transcript|XM_006968369.1|protein_coding||c.*7490_*7525delTTTTTTTTTTTTTTTTTTTTTTTTTTTTTTTTTTTGinsC|||||4864|WARNING_TRANSCRIPT_NO_START_CODON,T|downstream_gene_variant|MODIFIER|TRIREDRAFT_35867|gene-TRIREDRAFT_35867|transcript|XM_006968369.1|protein_coding||c.*7491_*7525delTTTTTTTTTTTTTTTTTTTTTTTTTTTTTTTTTTG|||||4865|WARNING_TRANSCRIPT_NO_START_CODON,G|downstream_gene_variant|MODIFIER|exon-XM_006968461.1-1|GENE_exon-XM_006968461.1-1|transcript|rna-XM_006968461.1|protein_coding||c.*3514_*3548delAAAAAAAAAAAAAAAAAAAAAAAAAAAAAAAAAAA|||||3548|,A|downstream_gene_variant|MODIFIER|exon-XM_006968461.1-1|GENE_exon-XM_006968461.1-1|transcript|rna-XM_006968461.1|protein_coding||c.*3513_*3548delCAAAAAAAAAAAAAAAAAAAAAAAAAAAAAAAAAAAinsT|||||3548|,C|downstream_gene_variant|MODIFIER|exon-XM_006968461.1-1|GENE_exon-XM_006968461.1-1|transcript|rna-XM_006968461.1|protein_coding||c.*3513_*3548delCAAAAAAAAAAAAAAAAAAAAAAAAAAAAAAAAAAAinsG|||||3548|,T|downstream_gene_variant|MODIFIER|exon-XM_006968461.1-1|GENE_exon-XM_006968461.1-1|transcript|rna-XM_006968461.1|protein_coding||c.*3513_*3547delCAAAAAAAAAAAAAAAAAAAAAAAAAAAAAAAAAA|||||3547|,G|intergenic_region|MODIFIER|exon-XM_006968369.1-1-exon-XM_006968461.1-1|GENE_exon-XM_006968369.1-1-GENE_exon-XM_006968461.1-1|intergenic_region|GENE_exon-XM_006968369.1-1-GENE_exon-XM_006968461.1-1|||n.155088_155122delTTTTTTTTTTTTTTTTTTTTTTTTTTTTTTTTTTT||||||,A|intergenic_region|MODIFIER|exon-XM_006968369.1-1-exon-XM_006968461.1-1|GENE_exon-XM_006968369.1-1-GENE_exon-XM_006968461.1-1|intergenic_region|GENE_exon-XM_006968369.1-1-GENE_exon-XM_006968461.1-1|||n.155088_155123delTTTTTTTTTTTTTTTTTTTTTTTTTTTTTTTTTTTGinsA||||||,C|intergenic_region|MODIFIER|exon-XM_006968369.1-1-exon-XM_006968461.1-1|GENE_exon-XM_006968369.1-1-GENE_exon-XM_006968461.1-1|intergenic_region|GENE_exon-XM_006968369.1-1-GENE_exon-XM_006968461.1-1|||n.155088_155123delTTTTTTTTTTTTTTTTTTTTTTTTTTTTTTTTTTTGinsC||||||,T|intergenic_region|MODIFIER|exon-XM_006968369.1-1-exon-XM_006968461.1-1|GENE_exon-XM_006968369.1-1-GENE_exon-XM_006968461.1-1|intergenic_region|GENE_exon-XM_006968369.1-1-GENE_exon-XM_006968461.1-1|||n.155089_155123delTTTTTTTTTTTTTTTTTTTTTTTTTTTTTTTTTTG||||||	GT:DR:DV	0/1:73:66
NW_006711170.1	156843	1857	ATGCCTTGTTGGGTATCAAGCGCAGAGAGAGAGAGAAAAGAAACAGATGCAAAGGGAAAAAAAAAGGCCAACCCTGCGTAGGTACATGTCCCTAAACATGCATCAATCCAA	N	.	PASS	PRECISE;SVMETHOD=Snifflesv1.0.12;CHR2=NW_006711170.1;END=156954;ZMW=27;STD_quant_start=0.000000;STD_quant_stop=0.000000;Kurtosis_quant_start=10.000000;Kurtosis_quant_stop=7.189717;SVTYPE=DEL;SUPTYPE=AL;SVLEN=-111;STRANDS=+-;STRANDS2=17,10,17,10;RE=27;REF_strand=42,28;Strandbias_pval=0.820987;AF=0.278351;ANN=C|upstream_gene_variant|MODIFIER|TRIREDRAFT_81174|gene-TRIREDRAFT_81174|transcript|XM_006968461.1|protein_coding||c.-3821_-3711delATGCCTTGTTGGGTATCAAGCGCAGAGAGAGAGAGAAAAGAAACAGATGCAAAGGGAAAAAAAAAGGCCAACCCTGCGTAGGTACATGTCCCTAAACATGCATCAATCCAAinsC|||||1793|WARNING_TRANSCRIPT_NO_START_CODON,G|upstream_gene_variant|MODIFIER|TRIREDRAFT_81174|gene-TRIREDRAFT_81174|transcript|XM_006968461.1|protein_coding||c.-3821_-3711delATGCCTTGTTGGGTATCAAGCGCAGAGAGAGAGAGAAAAGAAACAGATGCAAAGGGAAAAAAAAAGGCCAACCCTGCGTAGGTACATGTCCCTAAACATGCATCAATCCAAinsG|||||1793|WARNING_TRANSCRIPT_NO_START_CODON,T|upstream_gene_variant|MODIFIER|TRIREDRAFT_81174|gene-TRIREDRAFT_81174|transcript|XM_006968461.1|protein_coding||c.-3821_-3711delATGCCTTGTTGGGTATCAAGCGCAGAGAGAGAGAGAAAAGAAACAGATGCAAAGGGAAAAAAAAAGGCCAACCCTGCGTAGGTACATGTCCCTAAACATGCATCAATCCAAinsT|||||1793|WARNING_TRANSCRIPT_NO_START_CODON,A|upstream_gene_variant|MODIFIER|TRIREDRAFT_81174|gene-TRIREDRAFT_81174|transcript|XM_006968461.1|protein_coding||c.-3820_-3711del|||||1792|WARNING_TRANSCRIPT_NO_START_CODON,C|downstream_gene_variant|MODIFIER|exon-XM_006968461.1-1|GENE_exon-XM_006968461.1-1|transcript|rna-XM_006968461.1|protein_coding||c.*1683_*1793delTTGGATTGATGCATGTTTAGGGACATGTACCTACGCAGGGTTGGCCTTTTTTTTTCCCTTTGCATCTGTTTCTTTTCTCTCTCTCTCTGCGCTTGATACCCAACAAGGCATinsG|||||1793|,G|downstream_gene_variant|MODIFIER|exon-XM_006968461.1-1|GENE_exon-XM_006968461.1-1|transcript|rna-XM_006968461.1|protein_coding||c.*1683_*1793delTTGGATTGATGCATGTTTAGGGACATGTACCTACGCAGGGTTGGCCTTTTTTTTTCCCTTTGCATCTGTTTCTTTTCTCTCTCTCTCTGCGCTTGATACCCAACAAGGCATinsC|||||1793|,T|downstream_gene_variant|MODIFIER|exon-XM_006968461.1-1|GENE_exon-XM_006968461.1-1|transcript|rna-XM_006968461.1|protein_coding||c.*1683_*1793delTTGGATTGATGCATGTTTAGGGACATGTACCTACGCAGGGTTGGCCTTTTTTTTTCCCTTTGCATCTGTTTCTTTTCTCTCTCTCTCTGCGCTTGATACCCAACAAGGCATinsA|||||1793|,A|downstream_gene_variant|MODIFIER|exon-XM_006968461.1-1|GENE_exon-XM_006968461.1-1|transcript|rna-XM_006968461.1|protein_coding||c.*1683_*1792del|||||1792|,C|intergenic_region|MODIFIER|exon-XM_006968369.1-1-exon-XM_006968461.1-1|GENE_exon-XM_006968369.1-1-GENE_exon-XM_006968461.1-1|intergenic_region|GENE_exon-XM_006968369.1-1-GENE_exon-XM_006968461.1-1|||n.156843_156953delATGCCTTGTTGGGTATCAAGCGCAGAGAGAGAGAGAAAAGAAACAGATGCAAAGGGAAAAAAAAAGGCCAACCCTGCGTAGGTACATGTCCCTAAACATGCATCAATCCAAinsC||||||,G|intergenic_region|MODIFIER|exon-XM_006968369.1-1-exon-XM_006968461.1-1|GENE_exon-XM_006968369.1-1-GENE_exon-XM_006968461.1-1|intergenic_region|GENE_exon-XM_006968369.1-1-GENE_exon-XM_006968461.1-1|||n.156843_156953delATGCCTTGTTGGGTATCAAGCGCAGAGAGAGAGAGAAAAGAAACAGATGCAAAGGGAAAAAAAAAGGCCAACCCTGCGTAGGTACATGTCCCTAAACATGCATCAATCCAAinsG||||||,T|intergenic_region|MODIFIER|exon-XM_006968369.1-1-exon-XM_006968461.1-1|GENE_exon-XM_006968369.1-1-GENE_exon-XM_006968461.1-1|intergenic_region|GENE_exon-XM_006968369.1-1-GENE_exon-XM_006968461.1-1|||n.156843_156953delATGCCTTGTTGGGTATCAAGCGCAGAGAGAGAGAGAAAAGAAACAGATGCAAAGGGAAAAAAAAAGGCCAACCCTGCGTAGGTACATGTCCCTAAACATGCATCAATCCAAinsT||||||,A|intergenic_region|MODIFIER|exon-XM_006968369.1-1-exon-XM_006968461.1-1|GENE_exon-XM_006968369.1-1-GENE_exon-XM_006968461.1-1|intergenic_region|GENE_exon-XM_006968369.1-1-GENE_exon-XM_006968461.1-1|||n.156844_156953del||||||	GT:DR:DV	0/0:70:27
NW_006711170.1	157589	1858	N	GCACTGCCCTCGTCGTGGGTTTGCATCTACATCA	.	PASS	PRECISE;SVMETHOD=Snifflesv1.0.12;CHR2=NW_006711170.1;END=157589;ZMW=27;STD_quant_start=0.000000;STD_quant_stop=0.000000;Kurtosis_quant_start=3.500000;Kurtosis_quant_stop=0.133143;SVTYPE=INS;SUPTYPE=AL;SVLEN=34;STRANDS=+-;STRANDS2=18,9,18,9;RE=27;REF_strand=43,27;Strandbias_pval=0.814973;AF=0.278351;ANN=GCACTGCCCTCGTCGTGGGTTTGCATCTACATCA|upstream_gene_variant|MODIFIER|TRIREDRAFT_81174|gene-TRIREDRAFT_81174|transcript|XM_006968461.1|protein_coding||c.-3075delAinsGCACTGCCCTCGTCGTGGGTTTGCATCTACATCA|||||1047|WARNING_TRANSCRIPT_NO_START_CODON,GCACTGCCCTCGTCGTGGGTTTGCATCTACATCA|upstream_gene_variant|MODIFIER|TRIREDRAFT_81174|gene-TRIREDRAFT_81174|transcript|XM_006968461.1|protein_coding||c.-3075delCinsGCACTGCCCTCGTCGTGGGTTTGCATCTACATCA|||||1047|WARNING_TRANSCRIPT_NO_START_CODON,GCACTGCCCTCGTCGTGGGTTTGCATCTACATCA|upstream_gene_variant|MODIFIER|TRIREDRAFT_81174|gene-TRIREDRAFT_81174|transcript|XM_006968461.1|protein_coding||c.-3076_-3075insGCACTGCCCTCGTCGTGGGTTTGCATCTACATCA|||||1047|WARNING_TRANSCRIPT_NO_START_CODON,GCACTGCCCTCGTCGTGGGTTTGCATCTACATCA|upstream_gene_variant|MODIFIER|TRIREDRAFT_81174|gene-TRIREDRAFT_81174|transcript|XM_006968461.1|protein_coding||c.-3075delTinsGCACTGCCCTCGTCGTGGGTTTGCATCTACATCA|||||1047|WARNING_TRANSCRIPT_NO_START_CODON,GCACTGCCCTCGTCGTGGGTTTGCATCTACATCA|downstream_gene_variant|MODIFIER|exon-XM_006968461.1-1|GENE_exon-XM_006968461.1-1|transcript|rna-XM_006968461.1|protein_coding||c.*1047delTinsTGATGTAGATGCAAACCCACGACGAGGGCAGTGC|||||1047|,GCACTGCCCTCGTCGTGGGTTTGCATCTACATCA|downstream_gene_variant|MODIFIER|exon-XM_006968461.1-1|GENE_exon-XM_006968461.1-1|transcript|rna-XM_006968461.1|protein_coding||c.*1047delGinsTGATGTAGATGCAAACCCACGACGAGGGCAGTGC|||||1047|,GCACTGCCCTCGTCGTGGGTTTGCATCTACATCA|downstream_gene_variant|MODIFIER|exon-XM_006968461.1-1|GENE_exon-XM_006968461.1-1|transcript|rna-XM_006968461.1|protein_coding||c.*1047_*1048insTGATGTAGATGCAAACCCACGACGAGGGCAGTGC|||||1047|,GCACTGCCCTCGTCGTGGGTTTGCATCTACATCA|downstream_gene_variant|MODIFIER|exon-XM_006968461.1-1|GENE_exon-XM_006968461.1-1|transcript|rna-XM_006968461.1|protein_coding||c.*1047delAinsTGATGTAGATGCAAACCCACGACGAGGGCAGTGC|||||1047|,GCACTGCCCTCGTCGTGGGTTTGCATCTACATCA|intergenic_region|MODIFIER|exon-XM_006968369.1-1-exon-XM_006968461.1-1|GENE_exon-XM_006968369.1-1-GENE_exon-XM_006968461.1-1|intergenic_region|GENE_exon-XM_006968369.1-1-GENE_exon-XM_006968461.1-1|||n.157589delAinsGCACTGCCCTCGTCGTGGGTTTGCATCTACATCA||||||,GCACTGCCCTCGTCGTGGGTTTGCATCTACATCA|intergenic_region|MODIFIER|exon-XM_006968369.1-1-exon-XM_006968461.1-1|GENE_exon-XM_006968369.1-1-GENE_exon-XM_006968461.1-1|intergenic_region|GENE_exon-XM_006968369.1-1-GENE_exon-XM_006968461.1-1|||n.157589delCinsGCACTGCCCTCGTCGTGGGTTTGCATCTACATCA||||||,GCACTGCCCTCGTCGTGGGTTTGCATCTACATCA|intergenic_region|MODIFIER|exon-XM_006968369.1-1-exon-XM_006968461.1-1|GENE_exon-XM_006968369.1-1-GENE_exon-XM_006968461.1-1|intergenic_region|GENE_exon-XM_006968369.1-1-GENE_exon-XM_006968461.1-1|||n.157588_157589insGCACTGCCCTCGTCGTGGGTTTGCATCTACATCA||||||,GCACTGCCCTCGTCGTGGGTTTGCATCTACATCA|intergenic_region|MODIFIER|exon-XM_006968369.1-1-exon-XM_006968461.1-1|GENE_exon-XM_006968369.1-1-GENE_exon-XM_006968461.1-1|intergenic_region|GENE_exon-XM_006968369.1-1-GENE_exon-XM_006968461.1-1|||n.157589delTinsGCACTGCCCTCGTCGTGGGTTTGCATCTACATCA||||||	GT:DR:DV	0/0:70:27
NW_006711170.1	158076	1859	N	CCCTTCTTCTTCTTCTTCTTCTTCTTCTTCTTCTTC	.	PASS	PRECISE;SVMETHOD=Snifflesv1.0.12;CHR2=NW_006711170.1;END=158076;ZMW=60;STD_quant_start=0.000000;STD_quant_stop=0.000000;Kurtosis_quant_start=27.000000;Kurtosis_quant_stop=6.019976;SVTYPE=INS;SUPTYPE=AL;SVLEN=33;STRANDS=+-;STRANDS2=38,22,38,22;RE=60;REF_strand=45,25;Strandbias_pval=1;AF=0.461538;ANN=CCCTTCTTCTTCTTCTTCTTCTTCTTCTTCTTCTTC|upstream_gene_variant|MODIFIER|TRIREDRAFT_81174|gene-TRIREDRAFT_81174|transcript|XM_006968461.1|protein_coding||c.-2588delAinsCCCTTCTTCTTCTTCTTCTTCTTCTTCTTCTTCTTC|||||560|WARNING_TRANSCRIPT_NO_START_CODON,CCCTTCTTCTTCTTCTTCTTCTTCTTCTTCTTCTTC|upstream_gene_variant|MODIFIER|TRIREDRAFT_81174|gene-TRIREDRAFT_81174|transcript|XM_006968461.1|protein_coding||c.-2589_-2588insCCCTTCTTCTTCTTCTTCTTCTTCTTCTTCTTCTTC|||||560|WARNING_TRANSCRIPT_NO_START_CODON,CCCTTCTTCTTCTTCTTCTTCTTCTTCTTCTTCTTC|upstream_gene_variant|MODIFIER|TRIREDRAFT_81174|gene-TRIREDRAFT_81174|transcript|XM_006968461.1|protein_coding||c.-2588delGinsCCCTTCTTCTTCTTCTTCTTCTTCTTCTTCTTCTTC|||||560|WARNING_TRANSCRIPT_NO_START_CODON,CCCTTCTTCTTCTTCTTCTTCTTCTTCTTCTTCTTC|upstream_gene_variant|MODIFIER|TRIREDRAFT_81174|gene-TRIREDRAFT_81174|transcript|XM_006968461.1|protein_coding||c.-2588delTinsCCCTTCTTCTTCTTCTTCTTCTTCTTCTTCTTCTTC|||||560|WARNING_TRANSCRIPT_NO_START_CODON,CCCTTCTTCTTCTTCTTCTTCTTCTTCTTCTTCTTC|upstream_gene_variant|MODIFIER|rpl30|gene-TRIREDRAFT_51426|transcript|XM_006968462.1|protein_coding||c.-5415delAinsCCCTTCTTCTTCTTCTTCTTCTTCTTCTTCTTCTTC|||||4567|WARNING_TRANSCRIPT_NO_START_CODON,CCCTTCTTCTTCTTCTTCTTCTTCTTCTTCTTCTTC|upstream_gene_variant|MODIFIER|rpl30|gene-TRIREDRAFT_51426|transcript|XM_006968462.1|protein_coding||c.-5416_-5415insCCCTTCTTCTTCTTCTTCTTCTTCTTCTTCTTCTTC|||||4567|WARNING_TRANSCRIPT_NO_START_CODON,CCCTTCTTCTTCTTCTTCTTCTTCTTCTTCTTCTTC|upstream_gene_variant|MODIFIER|rpl30|gene-TRIREDRAFT_51426|transcript|XM_006968462.1|protein_coding||c.-5415delGinsCCCTTCTTCTTCTTCTTCTTCTTCTTCTTCTTCTTC|||||4567|WARNING_TRANSCRIPT_NO_START_CODON,CCCTTCTTCTTCTTCTTCTTCTTCTTCTTCTTCTTC|upstream_gene_variant|MODIFIER|rpl30|gene-TRIREDRAFT_51426|transcript|XM_006968462.1|protein_coding||c.-5415delTinsCCCTTCTTCTTCTTCTTCTTCTTCTTCTTCTTCTTC|||||4567|WARNING_TRANSCRIPT_NO_START_CODON,CCCTTCTTCTTCTTCTTCTTCTTCTTCTTCTTCTTC|downstream_gene_variant|MODIFIER|exon-XM_006968461.1-1|GENE_exon-XM_006968461.1-1|transcript|rna-XM_006968461.1|protein_coding||c.*560delTinsGAAGAAGAAGAAGAAGAAGAAGAAGAAGAAGAAGGG|||||560|,CCCTTCTTCTTCTTCTTCTTCTTCTTCTTCTTCTTC|downstream_gene_variant|MODIFIER|exon-XM_006968461.1-1|GENE_exon-XM_006968461.1-1|transcript|rna-XM_006968461.1|protein_coding||c.*560_*561insGAAGAAGAAGAAGAAGAAGAAGAAGAAGAAGAAGGG|||||560|,CCCTTCTTCTTCTTCTTCTTCTTCTTCTTCTTCTTC|downstream_gene_variant|MODIFIER|exon-XM_006968461.1-1|GENE_exon-XM_006968461.1-1|transcript|rna-XM_006968461.1|protein_coding||c.*560delCinsGAAGAAGAAGAAGAAGAAGAAGAAGAAGAAGAAGGG|||||560|,CCCTTCTTCTTCTTCTTCTTCTTCTTCTTCTTCTTC|downstream_gene_variant|MODIFIER|exon-XM_006968461.1-1|GENE_exon-XM_006968461.1-1|transcript|rna-XM_006968461.1|protein_coding||c.*560delAinsGAAGAAGAAGAAGAAGAAGAAGAAGAAGAAGAAGGG|||||560|,CCCTTCTTCTTCTTCTTCTTCTTCTTCTTCTTCTTC|downstream_gene_variant|MODIFIER|exon-XM_006968462.1-1|GENE_exon-XM_006968462.1-1|transcript|rna-XM_006968462.1|protein_coding||c.*4790delTinsGAAGAAGAAGAAGAAGAAGAAGAAGAAGAAGAAGGG|||||4567|,CCCTTCTTCTTCTTCTTCTTCTTCTTCTTCTTCTTC|downstream_gene_variant|MODIFIER|exon-XM_006968462.1-1|GENE_exon-XM_006968462.1-1|transcript|rna-XM_006968462.1|protein_coding||c.*4790_*4791insGAAGAAGAAGAAGAAGAAGAAGAAGAAGAAGAAGGG|||||4567|,CCCTTCTTCTTCTTCTTCTTCTTCTTCTTCTTCTTC|downstream_gene_variant|MODIFIER|exon-XM_006968462.1-1|GENE_exon-XM_006968462.1-1|transcript|rna-XM_006968462.1|protein_coding||c.*4790delCinsGAAGAAGAAGAAGAAGAAGAAGAAGAAGAAGAAGGG|||||4567|,CCCTTCTTCTTCTTCTTCTTCTTCTTCTTCTTCTTC|downstream_gene_variant|MODIFIER|exon-XM_006968462.1-1|GENE_exon-XM_006968462.1-1|transcript|rna-XM_006968462.1|protein_coding||c.*4790delAinsGAAGAAGAAGAAGAAGAAGAAGAAGAAGAAGAAGGG|||||4567|,CCCTTCTTCTTCTTCTTCTTCTTCTTCTTCTTCTTC|intergenic_region|MODIFIER|exon-XM_006968369.1-1-exon-XM_006968461.1-1|GENE_exon-XM_006968369.1-1-GENE_exon-XM_006968461.1-1|intergenic_region|GENE_exon-XM_006968369.1-1-GENE_exon-XM_006968461.1-1|||n.158076delAinsCCCTTCTTCTTCTTCTTCTTCTTCTTCTTCTTCTTC||||||,CCCTTCTTCTTCTTCTTCTTCTTCTTCTTCTTCTTC|intergenic_region|MODIFIER|exon-XM_006968369.1-1-exon-XM_006968461.1-1|GENE_exon-XM_006968369.1-1-GENE_exon-XM_006968461.1-1|intergenic_region|GENE_exon-XM_006968369.1-1-GENE_exon-XM_006968461.1-1|||n.158075_158076insCCCTTCTTCTTCTTCTTCTTCTTCTTCTTCTTCTTC||||||,CCCTTCTTCTTCTTCTTCTTCTTCTTCTTCTTCTTC|intergenic_region|MODIFIER|exon-XM_006968369.1-1-exon-XM_006968461.1-1|GENE_exon-XM_006968369.1-1-GENE_exon-XM_006968461.1-1|intergenic_region|GENE_exon-XM_006968369.1-1-GENE_exon-XM_006968461.1-1|||n.158076delGinsCCCTTCTTCTTCTTCTTCTTCTTCTTCTTCTTCTTC||||||,CCCTTCTTCTTCTTCTTCTTCTTCTTCTTCTTCTTC|intergenic_region|MODIFIER|exon-XM_006968369.1-1-exon-XM_006968461.1-1|GENE_exon-XM_006968369.1-1-GENE_exon-XM_006968461.1-1|intergenic_region|GENE_exon-XM_006968369.1-1-GENE_exon-XM_006968461.1-1|||n.158076delTinsCCCTTCTTCTTCTTCTTCTTCTTCTTCTTCTTCTTC||||||	GT:DR:DV	0/1:70:60
NW_006711170.1	161103	1860	N	GGGGGGGGGGGGGGAGAGGGAGCGAGAGGAGAGT	.	PASS	PRECISE;SVMETHOD=Snifflesv1.0.12;CHR2=NW_006711170.1;END=161103;ZMW=68;STD_quant_start=0.000000;STD_quant_stop=0.664211;Kurtosis_quant_start=-nan;Kurtosis_quant_stop=-0.404658;SVTYPE=INS;SUPTYPE=AL;SVLEN=33;STRANDS=+-;STRANDS2=45,23,45,23;RE=68;REF_strand=45,23;Strandbias_pval=1;AF=0.5;ANN=GGGGGGGGGGGGGGAGAGGGAGCGAGAGGAGAGT|upstream_gene_variant|MODIFIER|exon-XM_006968461.1-1|GENE_exon-XM_006968461.1-1|transcript|rna-XM_006968461.1|protein_coding||c.-439delTinsACTCTCCTCTCGCTCCCTCTCCCCCCCCCCCCCC|||||439|,GGGGGGGGGGGGGGAGAGGGAGCGAGAGGAGAGT|upstream_gene_variant|MODIFIER|exon-XM_006968461.1-1|GENE_exon-XM_006968461.1-1|transcript|rna-XM_006968461.1|protein_coding||c.-439delGinsACTCTCCTCTCGCTCCCTCTCCCCCCCCCCCCCC|||||439|,GGGGGGGGGGGGGGAGAGGGAGCGAGAGGAGAGT|upstream_gene_variant|MODIFIER|exon-XM_006968461.1-1|GENE_exon-XM_006968461.1-1|transcript|rna-XM_006968461.1|protein_coding||c.-439_-438insACTCTCCTCTCGCTCCCTCTCCCCCCCCCCCCCC|||||439|,GGGGGGGGGGGGGGAGAGGGAGCGAGAGGAGAGT|upstream_gene_variant|MODIFIER|exon-XM_006968461.1-1|GENE_exon-XM_006968461.1-1|transcript|rna-XM_006968461.1|protein_coding||c.-439delAinsACTCTCCTCTCGCTCCCTCTCCCCCCCCCCCCCC|||||439|,GGGGGGGGGGGGGGAGAGGGAGCGAGAGGAGAGT|upstream_gene_variant|MODIFIER|rpl30|gene-TRIREDRAFT_51426|transcript|XM_006968462.1|protein_coding||c.-2388delAinsGGGGGGGGGGGGGGAGAGGGAGCGAGAGGAGAGT|||||1540|WARNING_TRANSCRIPT_NO_START_CODON,GGGGGGGGGGGGGGAGAGGGAGCGAGAGGAGAGT|upstream_gene_variant|MODIFIER|rpl30|gene-TRIREDRAFT_51426|transcript|XM_006968462.1|protein_coding||c.-2388delCinsGGGGGGGGGGGGGGAGAGGGAGCGAGAGGAGAGT|||||1540|WARNING_TRANSCRIPT_NO_START_CODON,GGGGGGGGGGGGGGAGAGGGAGCGAGAGGAGAGT|upstream_gene_variant|MODIFIER|rpl30|gene-TRIREDRAFT_51426|transcript|XM_006968462.1|protein_coding||c.-2389_-2388insGGGGGGGGGGGGGGAGAGGGAGCGAGAGGAGAGT|||||1540|WARNING_TRANSCRIPT_NO_START_CODON,GGGGGGGGGGGGGGAGAGGGAGCGAGAGGAGAGT|upstream_gene_variant|MODIFIER|rpl30|gene-TRIREDRAFT_51426|transcript|XM_006968462.1|protein_coding||c.-2388delTinsGGGGGGGGGGGGGGAGAGGGAGCGAGAGGAGAGT|||||1540|WARNING_TRANSCRIPT_NO_START_CODON,GGGGGGGGGGGGGGAGAGGGAGCGAGAGGAGAGT|upstream_gene_variant|MODIFIER|TRIREDRAFT_51430|gene-TRIREDRAFT_51430|transcript|XM_006968399.1|protein_coding||c.-3823delAinsGGGGGGGGGGGGGGAGAGGGAGCGAGAGGAGAGT|||||2640|WARNING_TRANSCRIPT_NO_START_CODON,GGGGGGGGGGGGGGAGAGGGAGCGAGAGGAGAGT|upstream_gene_variant|MODIFIER|TRIREDRAFT_51430|gene-TRIREDRAFT_51430|transcript|XM_006968399.1|protein_coding||c.-3823delCinsGGGGGGGGGGGGGGAGAGGGAGCGAGAGGAGAGT|||||2640|WARNING_TRANSCRIPT_NO_START_CODON,GGGGGGGGGGGGGGAGAGGGAGCGAGAGGAGAGT|upstream_gene_variant|MODIFIER|TRIREDRAFT_51430|gene-TRIREDRAFT_51430|transcript|XM_006968399.1|protein_coding||c.-3824_-3823insGGGGGGGGGGGGGGAGAGGGAGCGAGAGGAGAGT|||||2640|WARNING_TRANSCRIPT_NO_START_CODON,GGGGGGGGGGGGGGAGAGGGAGCGAGAGGAGAGT|upstream_gene_variant|MODIFIER|TRIREDRAFT_51430|gene-TRIREDRAFT_51430|transcript|XM_006968399.1|protein_coding||c.-3823delTinsGGGGGGGGGGGGGGAGAGGGAGCGAGAGGAGAGT|||||2640|WARNING_TRANSCRIPT_NO_START_CODON,GGGGGGGGGGGGGGAGAGGGAGCGAGAGGAGAGT|upstream_gene_variant|MODIFIER|exon-XM_006968399.1-1|GENE_exon-XM_006968399.1-1|transcript|rna-XM_006968399.1|protein_coding||c.-2701delAinsGGGGGGGGGGGGGGAGAGGGAGCGAGAGGAGAGT|||||2640|,GGGGGGGGGGGGGGAGAGGGAGCGAGAGGAGAGT|upstream_gene_variant|MODIFIER|exon-XM_006968399.1-1|GENE_exon-XM_006968399.1-1|transcript|rna-XM_006968399.1|protein_coding||c.-2701delCinsGGGGGGGGGGGGGGAGAGGGAGCGAGAGGAGAGT|||||2640|,GGGGGGGGGGGGGGAGAGGGAGCGAGAGGAGAGT|upstream_gene_variant|MODIFIER|exon-XM_006968399.1-1|GENE_exon-XM_006968399.1-1|transcript|rna-XM_006968399.1|protein_coding||c.-2702_-2701insGGGGGGGGGGGGGGAGAGGGAGCGAGAGGAGAGT|||||2640|,GGGGGGGGGGGGGGAGAGGGAGCGAGAGGAGAGT|upstream_gene_variant|MODIFIER|exon-XM_006968399.1-1|GENE_exon-XM_006968399.1-1|transcript|rna-XM_006968399.1|protein_coding||c.-2701delTinsGGGGGGGGGGGGGGAGAGGGAGCGAGAGGAGAGT|||||2640|,GGGGGGGGGGGGGGAGAGGGAGCGAGAGGAGAGT|downstream_gene_variant|MODIFIER|TRIREDRAFT_81174|gene-TRIREDRAFT_81174|transcript|XM_006968461.1|protein_coding||c.*2467delAinsGGGGGGGGGGGGGGAGAGGGAGCGAGAGGAGAGT|||||439|WARNING_TRANSCRIPT_NO_START_CODON,GGGGGGGGGGGGGGAGAGGGAGCGAGAGGAGAGT|downstream_gene_variant|MODIFIER|TRIREDRAFT_81174|gene-TRIREDRAFT_81174|transcript|XM_006968461.1|protein_coding||c.*2467delCinsGGGGGGGGGGGGGGAGAGGGAGCGAGAGGAGAGT|||||439|WARNING_TRANSCRIPT_NO_START_CODON,GGGGGGGGGGGGGGAGAGGGAGCGAGAGGAGAGT|downstream_gene_variant|MODIFIER|TRIREDRAFT_81174|gene-TRIREDRAFT_81174|transcript|XM_006968461.1|protein_coding||c.*2466_*2467insGGGGGGGGGGGGGGAGAGGGAGCGAGAGGAGAGT|||||439|WARNING_TRANSCRIPT_NO_START_CODON,GGGGGGGGGGGGGGAGAGGGAGCGAGAGGAGAGT|downstream_gene_variant|MODIFIER|TRIREDRAFT_81174|gene-TRIREDRAFT_81174|transcript|XM_006968461.1|protein_coding||c.*2467delTinsGGGGGGGGGGGGGGAGAGGGAGCGAGAGGAGAGT|||||439|WARNING_TRANSCRIPT_NO_START_CODON,GGGGGGGGGGGGGGAGAGGGAGCGAGAGGAGAGT|downstream_gene_variant|MODIFIER|exon-XM_006968462.1-1|GENE_exon-XM_006968462.1-1|transcript|rna-XM_006968462.1|protein_coding||c.*1763delTinsACTCTCCTCTCGCTCCCTCTCCCCCCCCCCCCCC|||||1540|,GGGGGGGGGGGGGGAGAGGGAGCGAGAGGAGAGT|downstream_gene_variant|MODIFIER|exon-XM_006968462.1-1|GENE_exon-XM_006968462.1-1|transcript|rna-XM_006968462.1|protein_coding||c.*1763delGinsACTCTCCTCTCGCTCCCTCTCCCCCCCCCCCCCC|||||1540|,GGGGGGGGGGGGGGAGAGGGAGCGAGAGGAGAGT|downstream_gene_variant|MODIFIER|exon-XM_006968462.1-1|GENE_exon-XM_006968462.1-1|transcript|rna-XM_006968462.1|protein_coding||c.*1763_*1764insACTCTCCTCTCGCTCCCTCTCCCCCCCCCCCCCC|||||1540|,GGGGGGGGGGGGGGAGAGGGAGCGAGAGGAGAGT|downstream_gene_variant|MODIFIER|exon-XM_006968462.1-1|GENE_exon-XM_006968462.1-1|transcript|rna-XM_006968462.1|protein_coding||c.*1763delAinsACTCTCCTCTCGCTCCCTCTCCCCCCCCCCCCCC|||||1540|,GGGGGGGGGGGGGGAGAGGGAGCGAGAGGAGAGT|intergenic_region|MODIFIER|exon-XM_006968461.1-1-exon-XM_006968462.1-1|GENE_exon-XM_006968461.1-1-GENE_exon-XM_006968462.1-1|intergenic_region|GENE_exon-XM_006968461.1-1-GENE_exon-XM_006968462.1-1|||n.161103delAinsGGGGGGGGGGGGGGAGAGGGAGCGAGAGGAGAGT||||||,GGGGGGGGGGGGGGAGAGGGAGCGAGAGGAGAGT|intergenic_region|MODIFIER|exon-XM_006968461.1-1-exon-XM_006968462.1-1|GENE_exon-XM_006968461.1-1-GENE_exon-XM_006968462.1-1|intergenic_region|GENE_exon-XM_006968461.1-1-GENE_exon-XM_006968462.1-1|||n.161103delCinsGGGGGGGGGGGGGGAGAGGGAGCGAGAGGAGAGT||||||,GGGGGGGGGGGGGGAGAGGGAGCGAGAGGAGAGT|intergenic_region|MODIFIER|exon-XM_006968461.1-1-exon-XM_006968462.1-1|GENE_exon-XM_006968461.1-1-GENE_exon-XM_006968462.1-1|intergenic_region|GENE_exon-XM_006968461.1-1-GENE_exon-XM_006968462.1-1|||n.161102_161103insGGGGGGGGGGGGGGAGAGGGAGCGAGAGGAGAGT||||||,GGGGGGGGGGGGGGAGAGGGAGCGAGAGGAGAGT|intergenic_region|MODIFIER|exon-XM_006968461.1-1-exon-XM_006968462.1-1|GENE_exon-XM_006968461.1-1-GENE_exon-XM_006968462.1-1|intergenic_region|GENE_exon-XM_006968461.1-1-GENE_exon-XM_006968462.1-1|||n.161103delTinsGGGGGGGGGGGGGGAGAGGGAGCGAGAGGAGAGT||||||	GT:DR:DV	0/1:68:68
NW_006711170.1	191271	1861	N	ACAACATCACGATGCGATGCGATGCGATGCGATGC	.	PASS	PRECISE;SVMETHOD=Snifflesv1.0.12;CHR2=NW_006711170.1;END=191271;ZMW=165;STD_quant_start=0.000000;STD_quant_stop=0.000000;Kurtosis_quant_start=79.000000;Kurtosis_quant_stop=39.334194;SVTYPE=INS;SUPTYPE=AL;SVLEN=35;STRANDS=+-;STRANDS2=83,82,83,82;RE=165;REF_strand=89,87;Strandbias_pval=1;AF=0.483871;ANN=ACAACATCACGATGCGATGCGATGCGATGCGATGC|upstream_gene_variant|MODIFIER|exon-XM_006968361.1-1|GENE_exon-XM_006968361.1-1|transcript|rna-XM_006968361.1|protein_coding||c.-4811_-4810insGCATCGCATCGCATCGCATCGCATCGTGATGTTGT|||||4811|,ACAACATCACGATGCGATGCGATGCGATGCGATGC|upstream_gene_variant|MODIFIER|exon-XM_006968361.1-1|GENE_exon-XM_006968361.1-1|transcript|rna-XM_006968361.1|protein_coding||c.-4811delGinsGCATCGCATCGCATCGCATCGCATCGTGATGTTGT|||||4811|,ACAACATCACGATGCGATGCGATGCGATGCGATGC|upstream_gene_variant|MODIFIER|exon-XM_006968361.1-1|GENE_exon-XM_006968361.1-1|transcript|rna-XM_006968361.1|protein_coding||c.-4811delCinsGCATCGCATCGCATCGCATCGCATCGTGATGTTGT|||||4811|,ACAACATCACGATGCGATGCGATGCGATGCGATGC|upstream_gene_variant|MODIFIER|exon-XM_006968361.1-1|GENE_exon-XM_006968361.1-1|transcript|rna-XM_006968361.1|protein_coding||c.-4811delAinsGCATCGCATCGCATCGCATCGCATCGTGATGTTGT|||||4811|,ACAACATCACGATGCGATGCGATGCGATGCGATGC|upstream_gene_variant|MODIFIER|exon-XM_006968352.1-1|GENE_exon-XM_006968352.1-1|transcript|rna-XM_006968352.1|protein_coding||c.-904_-903insGCATCGCATCGCATCGCATCGCATCGTGATGTTGT|||||904|,ACAACATCACGATGCGATGCGATGCGATGCGATGC|upstream_gene_variant|MODIFIER|exon-XM_006968352.1-1|GENE_exon-XM_006968352.1-1|transcript|rna-XM_006968352.1|protein_coding||c.-904delGinsGCATCGCATCGCATCGCATCGCATCGTGATGTTGT|||||904|,ACAACATCACGATGCGATGCGATGCGATGCGATGC|upstream_gene_variant|MODIFIER|exon-XM_006968352.1-1|GENE_exon-XM_006968352.1-1|transcript|rna-XM_006968352.1|protein_coding||c.-904delCinsGCATCGCATCGCATCGCATCGCATCGTGATGTTGT|||||904|,ACAACATCACGATGCGATGCGATGCGATGCGATGC|upstream_gene_variant|MODIFIER|exon-XM_006968352.1-1|GENE_exon-XM_006968352.1-1|transcript|rna-XM_006968352.1|protein_coding||c.-904delAinsGCATCGCATCGCATCGCATCGCATCGTGATGTTGT|||||904|,ACAACATCACGATGCGATGCGATGCGATGCGATGC|upstream_gene_variant|MODIFIER|TRIREDRAFT_51443|gene-TRIREDRAFT_51443|transcript|XM_006968403.1|protein_coding||c.-4832_-4831insACAACATCACGATGCGATGCGATGCGATGCGATGC|||||1347|WARNING_TRANSCRIPT_NO_START_CODON,ACAACATCACGATGCGATGCGATGCGATGCGATGC|upstream_gene_variant|MODIFIER|TRIREDRAFT_51443|gene-TRIREDRAFT_51443|transcript|XM_006968403.1|protein_coding||c.-4831delCinsACAACATCACGATGCGATGCGATGCGATGCGATGC|||||1347|WARNING_TRANSCRIPT_NO_START_CODON,ACAACATCACGATGCGATGCGATGCGATGCGATGC|upstream_gene_variant|MODIFIER|TRIREDRAFT_51443|gene-TRIREDRAFT_51443|transcript|XM_006968403.1|protein_coding||c.-4831delGinsACAACATCACGATGCGATGCGATGCGATGCGATGC|||||1347|WARNING_TRANSCRIPT_NO_START_CODON,ACAACATCACGATGCGATGCGATGCGATGCGATGC|upstream_gene_variant|MODIFIER|TRIREDRAFT_51443|gene-TRIREDRAFT_51443|transcript|XM_006968403.1|protein_coding||c.-4831delTinsACAACATCACGATGCGATGCGATGCGATGCGATGC|||||1347|WARNING_TRANSCRIPT_NO_START_CODON,ACAACATCACGATGCGATGCGATGCGATGCGATGC|upstream_gene_variant|MODIFIER|exon-XM_006968403.1-1|GENE_exon-XM_006968403.1-1|transcript|rna-XM_006968403.1|protein_coding||c.-1569_-1568insACAACATCACGATGCGATGCGATGCGATGCGATGC|||||1347|,ACAACATCACGATGCGATGCGATGCGATGCGATGC|upstream_gene_variant|MODIFIER|exon-XM_006968403.1-1|GENE_exon-XM_006968403.1-1|transcript|rna-XM_006968403.1|protein_coding||c.-1568delCinsACAACATCACGATGCGATGCGATGCGATGCGATGC|||||1347|,ACAACATCACGATGCGATGCGATGCGATGCGATGC|upstream_gene_variant|MODIFIER|exon-XM_006968403.1-1|GENE_exon-XM_006968403.1-1|transcript|rna-XM_006968403.1|protein_coding||c.-1568delGinsACAACATCACGATGCGATGCGATGCGATGCGATGC|||||1347|,ACAACATCACGATGCGATGCGATGCGATGCGATGC|upstream_gene_variant|MODIFIER|exon-XM_006968403.1-1|GENE_exon-XM_006968403.1-1|transcript|rna-XM_006968403.1|protein_coding||c.-1568delTinsACAACATCACGATGCGATGCGATGCGATGCGATGC|||||1347|,ACAACATCACGATGCGATGCGATGCGATGCGATGC|downstream_gene_variant|MODIFIER|TRIREDRAFT_23124|gene-TRIREDRAFT_23124|transcript|XM_006968361.1|protein_coding||c.*5787_*5788insACAACATCACGATGCGATGCGATGCGATGCGATGC|||||4811|WARNING_TRANSCRIPT_NO_START_CODON,ACAACATCACGATGCGATGCGATGCGATGCGATGC|downstream_gene_variant|MODIFIER|TRIREDRAFT_23124|gene-TRIREDRAFT_23124|transcript|XM_006968361.1|protein_coding||c.*5788delCinsACAACATCACGATGCGATGCGATGCGATGCGATGC|||||4811|WARNING_TRANSCRIPT_NO_START_CODON,ACAACATCACGATGCGATGCGATGCGATGCGATGC|downstream_gene_variant|MODIFIER|TRIREDRAFT_23124|gene-TRIREDRAFT_23124|transcript|XM_006968361.1|protein_coding||c.*5788delGinsACAACATCACGATGCGATGCGATGCGATGCGATGC|||||4811|WARNING_TRANSCRIPT_NO_START_CODON,ACAACATCACGATGCGATGCGATGCGATGCGATGC|downstream_gene_variant|MODIFIER|TRIREDRAFT_23124|gene-TRIREDRAFT_23124|transcript|XM_006968361.1|protein_coding||c.*5788delTinsACAACATCACGATGCGATGCGATGCGATGCGATGC|||||4811|WARNING_TRANSCRIPT_NO_START_CODON,ACAACATCACGATGCGATGCGATGCGATGCGATGC|downstream_gene_variant|MODIFIER|TRIREDRAFT_5400|gene-TRIREDRAFT_5400|transcript|XM_006968352.1|protein_coding||c.*3116_*3117insACAACATCACGATGCGATGCGATGCGATGCGATGC|||||904|WARNING_TRANSCRIPT_NO_START_CODON,ACAACATCACGATGCGATGCGATGCGATGCGATGC|downstream_gene_variant|MODIFIER|TRIREDRAFT_5400|gene-TRIREDRAFT_5400|transcript|XM_006968352.1|protein_coding||c.*3117delCinsACAACATCACGATGCGATGCGATGCGATGCGATGC|||||904|WARNING_TRANSCRIPT_NO_START_CODON,ACAACATCACGATGCGATGCGATGCGATGCGATGC|downstream_gene_variant|MODIFIER|TRIREDRAFT_5400|gene-TRIREDRAFT_5400|transcript|XM_006968352.1|protein_coding||c.*3117delGinsACAACATCACGATGCGATGCGATGCGATGCGATGC|||||904|WARNING_TRANSCRIPT_NO_START_CODON,ACAACATCACGATGCGATGCGATGCGATGCGATGC|downstream_gene_variant|MODIFIER|TRIREDRAFT_5400|gene-TRIREDRAFT_5400|transcript|XM_006968352.1|protein_coding||c.*3117delTinsACAACATCACGATGCGATGCGATGCGATGCGATGC|||||904|WARNING_TRANSCRIPT_NO_START_CODON,ACAACATCACGATGCGATGCGATGCGATGCGATGC|intergenic_region|MODIFIER|exon-XM_006968352.1-1-exon-XM_006968403.1-1|GENE_exon-XM_006968352.1-1-GENE_exon-XM_006968403.1-1|intergenic_region|GENE_exon-XM_006968352.1-1-GENE_exon-XM_006968403.1-1|||n.191270_191271insACAACATCACGATGCGATGCGATGCGATGCGATGC||||||,ACAACATCACGATGCGATGCGATGCGATGCGATGC|intergenic_region|MODIFIER|exon-XM_006968352.1-1-exon-XM_006968403.1-1|GENE_exon-XM_006968352.1-1-GENE_exon-XM_006968403.1-1|intergenic_region|GENE_exon-XM_006968352.1-1-GENE_exon-XM_006968403.1-1|||n.191271delCinsACAACATCACGATGCGATGCGATGCGATGCGATGC||||||,ACAACATCACGATGCGATGCGATGCGATGCGATGC|intergenic_region|MODIFIER|exon-XM_006968352.1-1-exon-XM_006968403.1-1|GENE_exon-XM_006968352.1-1-GENE_exon-XM_006968403.1-1|intergenic_region|GENE_exon-XM_006968352.1-1-GENE_exon-XM_006968403.1-1|||n.191271delGinsACAACATCACGATGCGATGCGATGCGATGCGATGC||||||,ACAACATCACGATGCGATGCGATGCGATGCGATGC|intergenic_region|MODIFIER|exon-XM_006968352.1-1-exon-XM_006968403.1-1|GENE_exon-XM_006968352.1-1-GENE_exon-XM_006968403.1-1|intergenic_region|GENE_exon-XM_006968352.1-1-GENE_exon-XM_006968403.1-1|||n.191271delTinsACAACATCACGATGCGATGCGATGCGATGCGATGC||||||	GT:DR:DV	0/1:176:165
NW_006711170.1	202598	1862	GAATGGGGGGGGGGGGGGGGGGGGTTTGGGG	N	.	PASS	PRECISE;SVMETHOD=Snifflesv1.0.12;CHR2=NW_006711170.1;END=202629;ZMW=163;STD_quant_start=0.000000;STD_quant_stop=0.000000;Kurtosis_quant_start=-nan;Kurtosis_quant_stop=37.500000;SVTYPE=DEL;SUPTYPE=AL;SVLEN=-31;STRANDS=+-;STRANDS2=80,83,80,83;RE=163;REF_strand=92,100;Strandbias_pval=0.832121;AF=0.459155;ANN=A|upstream_gene_variant|MODIFIER|TRIREDRAFT_110931|gene-TRIREDRAFT_110931|transcript|XM_006968465.1|protein_coding||c.-530_-500delGAATGGGGGGGGGGGGGGGGGGGGTTTGGGGinsA|||||147|WARNING_TRANSCRIPT_NO_START_CODON,C|upstream_gene_variant|MODIFIER|TRIREDRAFT_110931|gene-TRIREDRAFT_110931|transcript|XM_006968465.1|protein_coding||c.-530_-500delGAATGGGGGGGGGGGGGGGGGGGGTTTGGGGinsC|||||147|WARNING_TRANSCRIPT_NO_START_CODON,T|upstream_gene_variant|MODIFIER|TRIREDRAFT_110931|gene-TRIREDRAFT_110931|transcript|XM_006968465.1|protein_coding||c.-530_-500delGAATGGGGGGGGGGGGGGGGGGGGTTTGGGGinsT|||||147|WARNING_TRANSCRIPT_NO_START_CODON,G|upstream_gene_variant|MODIFIER|TRIREDRAFT_110931|gene-TRIREDRAFT_110931|transcript|XM_006968465.1|protein_coding||c.-529_-500delAATGGGGGGGGGGGGGGGGGGGGTTTGGGG|||||146|WARNING_TRANSCRIPT_NO_START_CODON,A|upstream_gene_variant|MODIFIER|TRIREDRAFT_123539|gene-TRIREDRAFT_123539|transcript|XM_006968405.1|protein_coding||c.-2436_-2406delGAATGGGGGGGGGGGGGGGGGGGGTTTGGGGinsA|||||1860|WARNING_TRANSCRIPT_NO_START_CODON,C|upstream_gene_variant|MODIFIER|TRIREDRAFT_123539|gene-TRIREDRAFT_123539|transcript|XM_006968405.1|protein_coding||c.-2436_-2406delGAATGGGGGGGGGGGGGGGGGGGGTTTGGGGinsC|||||1860|WARNING_TRANSCRIPT_NO_START_CODON,T|upstream_gene_variant|MODIFIER|TRIREDRAFT_123539|gene-TRIREDRAFT_123539|transcript|XM_006968405.1|protein_coding||c.-2436_-2406delGAATGGGGGGGGGGGGGGGGGGGGTTTGGGGinsT|||||1860|WARNING_TRANSCRIPT_NO_START_CODON,G|upstream_gene_variant|MODIFIER|TRIREDRAFT_123539|gene-TRIREDRAFT_123539|transcript|XM_006968405.1|protein_coding||c.-2435_-2406delAATGGGGGGGGGGGGGGGGGGGGTTTGGGG|||||1859|WARNING_TRANSCRIPT_NO_START_CODON,A|upstream_gene_variant|MODIFIER|exon-XM_006968405.1-1|GENE_exon-XM_006968405.1-1|transcript|rna-XM_006968405.1|protein_coding||c.-1860_-1830delGAATGGGGGGGGGGGGGGGGGGGGTTTGGGGinsA|||||1860|,C|upstream_gene_variant|MODIFIER|exon-XM_006968405.1-1|GENE_exon-XM_006968405.1-1|transcript|rna-XM_006968405.1|protein_coding||c.-1860_-1830delGAATGGGGGGGGGGGGGGGGGGGGTTTGGGGinsC|||||1860|,T|upstream_gene_variant|MODIFIER|exon-XM_006968405.1-1|GENE_exon-XM_006968405.1-1|transcript|rna-XM_006968405.1|protein_coding||c.-1860_-1830delGAATGGGGGGGGGGGGGGGGGGGGTTTGGGGinsT|||||1860|,G|upstream_gene_variant|MODIFIER|exon-XM_006968405.1-1|GENE_exon-XM_006968405.1-1|transcript|rna-XM_006968405.1|protein_coding||c.-1859_-1830delAATGGGGGGGGGGGGGGGGGGGGTTTGGGG|||||1859|,A|downstream_gene_variant|MODIFIER|TRIREDRAFT_123538|gene-TRIREDRAFT_123538|transcript|XM_006968404.1|protein_coding||c.*3585_*3615delGAATGGGGGGGGGGGGGGGGGGGGTTTGGGGinsA|||||1544|WARNING_TRANSCRIPT_NO_START_CODON,C|downstream_gene_variant|MODIFIER|TRIREDRAFT_123538|gene-TRIREDRAFT_123538|transcript|XM_006968404.1|protein_coding||c.*3585_*3615delGAATGGGGGGGGGGGGGGGGGGGGTTTGGGGinsC|||||1544|WARNING_TRANSCRIPT_NO_START_CODON,T|downstream_gene_variant|MODIFIER|TRIREDRAFT_123538|gene-TRIREDRAFT_123538|transcript|XM_006968404.1|protein_coding||c.*3585_*3615delGAATGGGGGGGGGGGGGGGGGGGGTTTGGGGinsT|||||1544|WARNING_TRANSCRIPT_NO_START_CODON,G|downstream_gene_variant|MODIFIER|TRIREDRAFT_123538|gene-TRIREDRAFT_123538|transcript|XM_006968404.1|protein_coding||c.*3586_*3615delAATGGGGGGGGGGGGGGGGGGGGTTTGGGG|||||1545|WARNING_TRANSCRIPT_NO_START_CODON,A|downstream_gene_variant|MODIFIER|exon-XM_006968404.1-1|GENE_exon-XM_006968404.1-1|transcript|rna-XM_006968404.1|protein_coding||c.*1792_*1822delGAATGGGGGGGGGGGGGGGGGGGGTTTGGGGinsA|||||1544|,C|downstream_gene_variant|MODIFIER|exon-XM_006968404.1-1|GENE_exon-XM_006968404.1-1|transcript|rna-XM_006968404.1|protein_coding||c.*1792_*1822delGAATGGGGGGGGGGGGGGGGGGGGTTTGGGGinsC|||||1544|,T|downstream_gene_variant|MODIFIER|exon-XM_006968404.1-1|GENE_exon-XM_006968404.1-1|transcript|rna-XM_006968404.1|protein_coding||c.*1792_*1822delGAATGGGGGGGGGGGGGGGGGGGGTTTGGGGinsT|||||1544|,G|downstream_gene_variant|MODIFIER|exon-XM_006968404.1-1|GENE_exon-XM_006968404.1-1|transcript|rna-XM_006968404.1|protein_coding||c.*1793_*1822delAATGGGGGGGGGGGGGGGGGGGGTTTGGGG|||||1545|,A|downstream_gene_variant|MODIFIER|TRIREDRAFT_5403|gene-TRIREDRAFT_5403|transcript|XM_006968353.1|protein_coding||c.*1149_*1179delGAATGGGGGGGGGGGGGGGGGGGGTTTGGGGinsA|||||24|WARNING_TRANSCRIPT_NO_START_CODON,C|downstream_gene_variant|MODIFIER|TRIREDRAFT_5403|gene-TRIREDRAFT_5403|transcript|XM_006968353.1|protein_coding||c.*1149_*1179delGAATGGGGGGGGGGGGGGGGGGGGTTTGGGGinsC|||||24|WARNING_TRANSCRIPT_NO_START_CODON,T|downstream_gene_variant|MODIFIER|TRIREDRAFT_5403|gene-TRIREDRAFT_5403|transcript|XM_006968353.1|protein_coding||c.*1149_*1179delGAATGGGGGGGGGGGGGGGGGGGGTTTGGGGinsT|||||24|WARNING_TRANSCRIPT_NO_START_CODON,G|downstream_gene_variant|MODIFIER|TRIREDRAFT_5403|gene-TRIREDRAFT_5403|transcript|XM_006968353.1|protein_coding||c.*1150_*1179delAATGGGGGGGGGGGGGGGGGGGGTTTGGGG|||||25|WARNING_TRANSCRIPT_NO_START_CODON,A|downstream_gene_variant|MODIFIER|exon-XM_006968353.1-1|GENE_exon-XM_006968353.1-1|transcript|rna-XM_006968353.1|protein_coding||c.*24_*54delGAATGGGGGGGGGGGGGGGGGGGGTTTGGGGinsA|||||24|,C|downstream_gene_variant|MODIFIER|exon-XM_006968353.1-1|GENE_exon-XM_006968353.1-1|transcript|rna-XM_006968353.1|protein_coding||c.*24_*54delGAATGGGGGGGGGGGGGGGGGGGGTTTGGGGinsC|||||24|,T|downstream_gene_variant|MODIFIER|exon-XM_006968353.1-1|GENE_exon-XM_006968353.1-1|transcript|rna-XM_006968353.1|protein_coding||c.*24_*54delGAATGGGGGGGGGGGGGGGGGGGGTTTGGGGinsT|||||24|,G|downstream_gene_variant|MODIFIER|exon-XM_006968353.1-1|GENE_exon-XM_006968353.1-1|transcript|rna-XM_006968353.1|protein_coding||c.*25_*54delAATGGGGGGGGGGGGGGGGGGGGTTTGGGG|||||25|,A|downstream_gene_variant|MODIFIER|exon-XM_006968465.1-1|GENE_exon-XM_006968465.1-1|transcript|rna-XM_006968465.1|protein_coding||c.*117_*147delCCCCAAACCCCCCCCCCCCCCCCCCCCATTCinsT|||||147|,C|downstream_gene_variant|MODIFIER|exon-XM_006968465.1-1|GENE_exon-XM_006968465.1-1|transcript|rna-XM_006968465.1|protein_coding||c.*117_*147delCCCCAAACCCCCCCCCCCCCCCCCCCCATTCinsG|||||147|,T|downstream_gene_variant|MODIFIER|exon-XM_006968465.1-1|GENE_exon-XM_006968465.1-1|transcript|rna-XM_006968465.1|protein_coding||c.*117_*147delCCCCAAACCCCCCCCCCCCCCCCCCCCATTCinsA|||||147|,G|downstream_gene_variant|MODIFIER|exon-XM_006968465.1-1|GENE_exon-XM_006968465.1-1|transcript|rna-XM_006968465.1|protein_coding||c.*117_*146delCCCCAAACCCCCCCCCCCCCCCCCCCCATT|||||146|,A|intergenic_region|MODIFIER|exon-XM_006968353.1-1-exon-XM_006968465.1-1|GENE_exon-XM_006968353.1-1-GENE_exon-XM_006968465.1-1|intergenic_region|GENE_exon-XM_006968353.1-1-GENE_exon-XM_006968465.1-1|||n.202598_202628delGAATGGGGGGGGGGGGGGGGGGGGTTTGGGGinsA||||||,C|intergenic_region|MODIFIER|exon-XM_006968353.1-1-exon-XM_006968465.1-1|GENE_exon-XM_006968353.1-1-GENE_exon-XM_006968465.1-1|intergenic_region|GENE_exon-XM_006968353.1-1-GENE_exon-XM_006968465.1-1|||n.202598_202628delGAATGGGGGGGGGGGGGGGGGGGGTTTGGGGinsC||||||,T|intergenic_region|MODIFIER|exon-XM_006968353.1-1-exon-XM_006968465.1-1|GENE_exon-XM_006968353.1-1-GENE_exon-XM_006968465.1-1|intergenic_region|GENE_exon-XM_006968353.1-1-GENE_exon-XM_006968465.1-1|||n.202598_202628delGAATGGGGGGGGGGGGGGGGGGGGTTTGGGGinsT||||||,G|intergenic_region|MODIFIER|exon-XM_006968353.1-1-exon-XM_006968465.1-1|GENE_exon-XM_006968353.1-1-GENE_exon-XM_006968465.1-1|intergenic_region|GENE_exon-XM_006968353.1-1-GENE_exon-XM_006968465.1-1|||n.202599_202628delAATGGGGGGGGGGGGGGGGGGGGTTTGGGG||||||	GT:DR:DV	0/1:192:163
NW_006711170.1	205814	1863	GGAGCATACGCGGCAACACTTTGATGGACTACGACCAAGGCATATGGGGGCGAGGATAGCGTGTAAGCGTCTTGGAGCAGCGGTGTGATTCTCC	N	.	PASS	PRECISE;SVMETHOD=Snifflesv1.0.12;CHR2=NW_006711170.1;END=205908;ZMW=177;STD_quant_start=0.000000;STD_quant_stop=0.000000;Kurtosis_quant_start=21.188088;Kurtosis_quant_stop=32.216780;SVTYPE=DEL;SUPTYPE=AL,SR;SVLEN=-94;STRANDS=+-;STRANDS2=88,89,88,89;RE=177;REF_strand=77,73;Strandbias_pval=0.824534;AF=0.541284;ANN=C|upstream_gene_variant|MODIFIER|exon-XM_006968465.1-1|GENE_exon-XM_006968465.1-1|transcript|rna-XM_006968465.1|protein_coding||c.-2778_-2686delGAGAATCACACCGCTGCTCCAAGACGCTTACACGCTATCCTCGCCCCCATATGCCTTGGTCGTAGTCCATCAAAGTGTTGCCGCGTATGCTCC|||||2686|,A|upstream_gene_variant|MODIFIER|exon-XM_006968465.1-1|GENE_exon-XM_006968465.1-1|transcript|rna-XM_006968465.1|protein_coding||c.-2779_-2686delGGAGAATCACACCGCTGCTCCAAGACGCTTACACGCTATCCTCGCCCCCATATGCCTTGGTCGTAGTCCATCAAAGTGTTGCCGCGTATGCTCCinsT|||||2686|,T|upstream_gene_variant|MODIFIER|exon-XM_006968465.1-1|GENE_exon-XM_006968465.1-1|transcript|rna-XM_006968465.1|protein_coding||c.-2779_-2686delGGAGAATCACACCGCTGCTCCAAGACGCTTACACGCTATCCTCGCCCCCATATGCCTTGGTCGTAGTCCATCAAAGTGTTGCCGCGTATGCTCCinsA|||||2686|,G|upstream_gene_variant|MODIFIER|exon-XM_006968465.1-1|GENE_exon-XM_006968465.1-1|transcript|rna-XM_006968465.1|protein_coding||c.-2779_-2687delGGAGAATCACACCGCTGCTCCAAGACGCTTACACGCTATCCTCGCCCCCATATGCCTTGGTCGTAGTCCATCAAAGTGTTGCCGCGTATGCTC|||||2687|,C|upstream_gene_variant|MODIFIER|TRIREDRAFT_123540|gene-TRIREDRAFT_123540|transcript|XM_006968406.1|protein_coding||c.-8441_-8349delGGAGCATACGCGGCAACACTTTGATGGACTACGACCAAGGCATATGGGGGCGAGGATAGCGTGTAAGCGTCTTGGAGCAGCGGTGTGATTCTC|||||3199|WARNING_TRANSCRIPT_NO_START_CODON,A|upstream_gene_variant|MODIFIER|TRIREDRAFT_123540|gene-TRIREDRAFT_123540|transcript|XM_006968406.1|protein_coding||c.-8441_-8348delGGAGCATACGCGGCAACACTTTGATGGACTACGACCAAGGCATATGGGGGCGAGGATAGCGTGTAAGCGTCTTGGAGCAGCGGTGTGATTCTCCinsA|||||3199|WARNING_TRANSCRIPT_NO_START_CODON,T|upstream_gene_variant|MODIFIER|TRIREDRAFT_123540|gene-TRIREDRAFT_123540|transcript|XM_006968406.1|protein_coding||c.-8441_-8348delGGAGCATACGCGGCAACACTTTGATGGACTACGACCAAGGCATATGGGGGCGAGGATAGCGTGTAAGCGTCTTGGAGCAGCGGTGTGATTCTCCinsT|||||3199|WARNING_TRANSCRIPT_NO_START_CODON,G|upstream_gene_variant|MODIFIER|TRIREDRAFT_123540|gene-TRIREDRAFT_123540|transcript|XM_006968406.1|protein_coding||c.-8440_-8348delGAGCATACGCGGCAACACTTTGATGGACTACGACCAAGGCATATGGGGGCGAGGATAGCGTGTAAGCGTCTTGGAGCAGCGGTGTGATTCTCC|||||3198|WARNING_TRANSCRIPT_NO_START_CODON,C|upstream_gene_variant|MODIFIER|exon-XM_006968406.1-1|GENE_exon-XM_006968406.1-1|transcript|rna-XM_006968406.1|protein_coding||c.-3236_-3144delGGAGCATACGCGGCAACACTTTGATGGACTACGACCAAGGCATATGGGGGCGAGGATAGCGTGTAAGCGTCTTGGAGCAGCGGTGTGATTCTC|||||3199|,A|upstream_gene_variant|MODIFIER|exon-XM_006968406.1-1|GENE_exon-XM_006968406.1-1|transcript|rna-XM_006968406.1|protein_coding||c.-3236_-3143delGGAGCATACGCGGCAACACTTTGATGGACTACGACCAAGGCATATGGGGGCGAGGATAGCGTGTAAGCGTCTTGGAGCAGCGGTGTGATTCTCCinsA|||||3199|,T|upstream_gene_variant|MODIFIER|exon-XM_006968406.1-1|GENE_exon-XM_006968406.1-1|transcript|rna-XM_006968406.1|protein_coding||c.-3236_-3143delGGAGCATACGCGGCAACACTTTGATGGACTACGACCAAGGCATATGGGGGCGAGGATAGCGTGTAAGCGTCTTGGAGCAGCGGTGTGATTCTCCinsT|||||3199|,G|upstream_gene_variant|MODIFIER|exon-XM_006968406.1-1|GENE_exon-XM_006968406.1-1|transcript|rna-XM_006968406.1|protein_coding||c.-3235_-3143delGAGCATACGCGGCAACACTTTGATGGACTACGACCAAGGCATATGGGGGCGAGGATAGCGTGTAAGCGTCTTGGAGCAGCGGTGTGATTCTCC|||||3198|,C|downstream_gene_variant|MODIFIER|TRIREDRAFT_123538|gene-TRIREDRAFT_123538|transcript|XM_006968404.1|protein_coding||c.*6801_*6893delGGAGCATACGCGGCAACACTTTGATGGACTACGACCAAGGCATATGGGGGCGAGGATAGCGTGTAAGCGTCTTGGAGCAGCGGTGTGATTCTC|||||4760|WARNING_TRANSCRIPT_NO_START_CODON,A|downstream_gene_variant|MODIFIER|TRIREDRAFT_123538|gene-TRIREDRAFT_123538|transcript|XM_006968404.1|protein_coding||c.*6801_*6894delGGAGCATACGCGGCAACACTTTGATGGACTACGACCAAGGCATATGGGGGCGAGGATAGCGTGTAAGCGTCTTGGAGCAGCGGTGTGATTCTCCinsA|||||4760|WARNING_TRANSCRIPT_NO_START_CODON,T|downstream_gene_variant|MODIFIER|TRIREDRAFT_123538|gene-TRIREDRAFT_123538|transcript|XM_006968404.1|protein_coding||c.*6801_*6894delGGAGCATACGCGGCAACACTTTGATGGACTACGACCAAGGCATATGGGGGCGAGGATAGCGTGTAAGCGTCTTGGAGCAGCGGTGTGATTCTCCinsT|||||4760|WARNING_TRANSCRIPT_NO_START_CODON,G|downstream_gene_variant|MODIFIER|TRIREDRAFT_123538|gene-TRIREDRAFT_123538|transcript|XM_006968404.1|protein_coding||c.*6802_*6894delGAGCATACGCGGCAACACTTTGATGGACTACGACCAAGGCATATGGGGGCGAGGATAGCGTGTAAGCGTCTTGGAGCAGCGGTGTGATTCTCC|||||4761|WARNING_TRANSCRIPT_NO_START_CODON,C|downstream_gene_variant|MODIFIER|exon-XM_006968404.1-1|GENE_exon-XM_006968404.1-1|transcript|rna-XM_006968404.1|protein_coding||c.*5008_*5100delGGAGCATACGCGGCAACACTTTGATGGACTACGACCAAGGCATATGGGGGCGAGGATAGCGTGTAAGCGTCTTGGAGCAGCGGTGTGATTCTC|||||4760|,A|downstream_gene_variant|MODIFIER|exon-XM_006968404.1-1|GENE_exon-XM_006968404.1-1|transcript|rna-XM_006968404.1|protein_coding||c.*5008_*5101delGGAGCATACGCGGCAACACTTTGATGGACTACGACCAAGGCATATGGGGGCGAGGATAGCGTGTAAGCGTCTTGGAGCAGCGGTGTGATTCTCCinsA|||||4760|,T|downstream_gene_variant|MODIFIER|exon-XM_006968404.1-1|GENE_exon-XM_006968404.1-1|transcript|rna-XM_006968404.1|protein_coding||c.*5008_*5101delGGAGCATACGCGGCAACACTTTGATGGACTACGACCAAGGCATATGGGGGCGAGGATAGCGTGTAAGCGTCTTGGAGCAGCGGTGTGATTCTCCinsT|||||4760|,G|downstream_gene_variant|MODIFIER|exon-XM_006968404.1-1|GENE_exon-XM_006968404.1-1|transcript|rna-XM_006968404.1|protein_coding||c.*5009_*5101delGAGCATACGCGGCAACACTTTGATGGACTACGACCAAGGCATATGGGGGCGAGGATAGCGTGTAAGCGTCTTGGAGCAGCGGTGTGATTCTCC|||||4761|,C|downstream_gene_variant|MODIFIER|TRIREDRAFT_5403|gene-TRIREDRAFT_5403|transcript|XM_006968353.1|protein_coding||c.*4365_*4457delGGAGCATACGCGGCAACACTTTGATGGACTACGACCAAGGCATATGGGGGCGAGGATAGCGTGTAAGCGTCTTGGAGCAGCGGTGTGATTCTC|||||3240|WARNING_TRANSCRIPT_NO_START_CODON,A|downstream_gene_variant|MODIFIER|TRIREDRAFT_5403|gene-TRIREDRAFT_5403|transcript|XM_006968353.1|protein_coding||c.*4365_*4458delGGAGCATACGCGGCAACACTTTGATGGACTACGACCAAGGCATATGGGGGCGAGGATAGCGTGTAAGCGTCTTGGAGCAGCGGTGTGATTCTCCinsA|||||3240|WARNING_TRANSCRIPT_NO_START_CODON,T|downstream_gene_variant|MODIFIER|TRIREDRAFT_5403|gene-TRIREDRAFT_5403|transcript|XM_006968353.1|protein_coding||c.*4365_*4458delGGAGCATACGCGGCAACACTTTGATGGACTACGACCAAGGCATATGGGGGCGAGGATAGCGTGTAAGCGTCTTGGAGCAGCGGTGTGATTCTCCinsT|||||3240|WARNING_TRANSCRIPT_NO_START_CODON,G|downstream_gene_variant|MODIFIER|TRIREDRAFT_5403|gene-TRIREDRAFT_5403|transcript|XM_006968353.1|protein_coding||c.*4366_*4458delGAGCATACGCGGCAACACTTTGATGGACTACGACCAAGGCATATGGGGGCGAGGATAGCGTGTAAGCGTCTTGGAGCAGCGGTGTGATTCTCC|||||3241|WARNING_TRANSCRIPT_NO_START_CODON,C|downstream_gene_variant|MODIFIER|exon-XM_006968353.1-1|GENE_exon-XM_006968353.1-1|transcript|rna-XM_006968353.1|protein_coding||c.*3240_*3332delGGAGCATACGCGGCAACACTTTGATGGACTACGACCAAGGCATATGGGGGCGAGGATAGCGTGTAAGCGTCTTGGAGCAGCGGTGTGATTCTC|||||3240|,A|downstream_gene_variant|MODIFIER|exon-XM_006968353.1-1|GENE_exon-XM_006968353.1-1|transcript|rna-XM_006968353.1|protein_coding||c.*3240_*3333delGGAGCATACGCGGCAACACTTTGATGGACTACGACCAAGGCATATGGGGGCGAGGATAGCGTGTAAGCGTCTTGGAGCAGCGGTGTGATTCTCCinsA|||||3240|,T|downstream_gene_variant|MODIFIER|exon-XM_006968353.1-1|GENE_exon-XM_006968353.1-1|transcript|rna-XM_006968353.1|protein_coding||c.*3240_*3333delGGAGCATACGCGGCAACACTTTGATGGACTACGACCAAGGCATATGGGGGCGAGGATAGCGTGTAAGCGTCTTGGAGCAGCGGTGTGATTCTCCinsT|||||3240|,G|downstream_gene_variant|MODIFIER|exon-XM_006968353.1-1|GENE_exon-XM_006968353.1-1|transcript|rna-XM_006968353.1|protein_coding||c.*3241_*3333delGAGCATACGCGGCAACACTTTGATGGACTACGACCAAGGCATATGGGGGCGAGGATAGCGTGTAAGCGTCTTGGAGCAGCGGTGTGATTCTCC|||||3241|,C|downstream_gene_variant|MODIFIER|TRIREDRAFT_110931|gene-TRIREDRAFT_110931|transcript|XM_006968465.1|protein_coding||c.*3069_*3161delGGAGCATACGCGGCAACACTTTGATGGACTACGACCAAGGCATATGGGGGCGAGGATAGCGTGTAAGCGTCTTGGAGCAGCGGTGTGATTCTC|||||2686|WARNING_TRANSCRIPT_NO_START_CODON,A|downstream_gene_variant|MODIFIER|TRIREDRAFT_110931|gene-TRIREDRAFT_110931|transcript|XM_006968465.1|protein_coding||c.*3069_*3162delGGAGCATACGCGGCAACACTTTGATGGACTACGACCAAGGCATATGGGGGCGAGGATAGCGTGTAAGCGTCTTGGAGCAGCGGTGTGATTCTCCinsA|||||2686|WARNING_TRANSCRIPT_NO_START_CODON,T|downstream_gene_variant|MODIFIER|TRIREDRAFT_110931|gene-TRIREDRAFT_110931|transcript|XM_006968465.1|protein_coding||c.*3069_*3162delGGAGCATACGCGGCAACACTTTGATGGACTACGACCAAGGCATATGGGGGCGAGGATAGCGTGTAAGCGTCTTGGAGCAGCGGTGTGATTCTCCinsT|||||2686|WARNING_TRANSCRIPT_NO_START_CODON,G|downstream_gene_variant|MODIFIER|TRIREDRAFT_110931|gene-TRIREDRAFT_110931|transcript|XM_006968465.1|protein_coding||c.*3070_*3162delGAGCATACGCGGCAACACTTTGATGGACTACGACCAAGGCATATGGGGGCGAGGATAGCGTGTAAGCGTCTTGGAGCAGCGGTGTGATTCTCC|||||2687|WARNING_TRANSCRIPT_NO_START_CODON,C|downstream_gene_variant|MODIFIER|TRIREDRAFT_123539|gene-TRIREDRAFT_123539|transcript|XM_006968405.1|protein_coding||c.*1356_*1448delGGAGCATACGCGGCAACACTTTGATGGACTACGACCAAGGCATATGGGGGCGAGGATAGCGTGTAAGCGTCTTGGAGCAGCGGTGTGATTCTC|||||780|WARNING_TRANSCRIPT_NO_START_CODON,A|downstream_gene_variant|MODIFIER|TRIREDRAFT_123539|gene-TRIREDRAFT_123539|transcript|XM_006968405.1|protein_coding||c.*1356_*1449delGGAGCATACGCGGCAACACTTTGATGGACTACGACCAAGGCATATGGGGGCGAGGATAGCGTGTAAGCGTCTTGGAGCAGCGGTGTGATTCTCCinsA|||||780|WARNING_TRANSCRIPT_NO_START_CODON,T|downstream_gene_variant|MODIFIER|TRIREDRAFT_123539|gene-TRIREDRAFT_123539|transcript|XM_006968405.1|protein_coding||c.*1356_*1449delGGAGCATACGCGGCAACACTTTGATGGACTACGACCAAGGCATATGGGGGCGAGGATAGCGTGTAAGCGTCTTGGAGCAGCGGTGTGATTCTCCinsT|||||780|WARNING_TRANSCRIPT_NO_START_CODON,G|downstream_gene_variant|MODIFIER|TRIREDRAFT_123539|gene-TRIREDRAFT_123539|transcript|XM_006968405.1|protein_coding||c.*1357_*1449delGAGCATACGCGGCAACACTTTGATGGACTACGACCAAGGCATATGGGGGCGAGGATAGCGTGTAAGCGTCTTGGAGCAGCGGTGTGATTCTCC|||||781|WARNING_TRANSCRIPT_NO_START_CODON,C|downstream_gene_variant|MODIFIER|exon-XM_006968405.1-1|GENE_exon-XM_006968405.1-1|transcript|rna-XM_006968405.1|protein_coding||c.*892_*984delGGAGCATACGCGGCAACACTTTGATGGACTACGACCAAGGCATATGGGGGCGAGGATAGCGTGTAAGCGTCTTGGAGCAGCGGTGTGATTCTC|||||780|,A|downstream_gene_variant|MODIFIER|exon-XM_006968405.1-1|GENE_exon-XM_006968405.1-1|transcript|rna-XM_006968405.1|protein_coding||c.*892_*985delGGAGCATACGCGGCAACACTTTGATGGACTACGACCAAGGCATATGGGGGCGAGGATAGCGTGTAAGCGTCTTGGAGCAGCGGTGTGATTCTCCinsA|||||780|,T|downstream_gene_variant|MODIFIER|exon-XM_006968405.1-1|GENE_exon-XM_006968405.1-1|transcript|rna-XM_006968405.1|protein_coding||c.*892_*985delGGAGCATACGCGGCAACACTTTGATGGACTACGACCAAGGCATATGGGGGCGAGGATAGCGTGTAAGCGTCTTGGAGCAGCGGTGTGATTCTCCinsT|||||780|,G|downstream_gene_variant|MODIFIER|exon-XM_006968405.1-1|GENE_exon-XM_006968405.1-1|transcript|rna-XM_006968405.1|protein_coding||c.*893_*985delGAGCATACGCGGCAACACTTTGATGGACTACGACCAAGGCATATGGGGGCGAGGATAGCGTGTAAGCGTCTTGGAGCAGCGGTGTGATTCTCC|||||781|,C|intergenic_region|MODIFIER|exon-XM_006968405.1-1-exon-XM_006968406.1-1|GENE_exon-XM_006968405.1-1-GENE_exon-XM_006968406.1-1|intergenic_region|GENE_exon-XM_006968405.1-1-GENE_exon-XM_006968406.1-1|||n.205814_205906delGGAGCATACGCGGCAACACTTTGATGGACTACGACCAAGGCATATGGGGGCGAGGATAGCGTGTAAGCGTCTTGGAGCAGCGGTGTGATTCTC||||||,A|intergenic_region|MODIFIER|exon-XM_006968405.1-1-exon-XM_006968406.1-1|GENE_exon-XM_006968405.1-1-GENE_exon-XM_006968406.1-1|intergenic_region|GENE_exon-XM_006968405.1-1-GENE_exon-XM_006968406.1-1|||n.205814_205907delGGAGCATACGCGGCAACACTTTGATGGACTACGACCAAGGCATATGGGGGCGAGGATAGCGTGTAAGCGTCTTGGAGCAGCGGTGTGATTCTCCinsA||||||,T|intergenic_region|MODIFIER|exon-XM_006968405.1-1-exon-XM_006968406.1-1|GENE_exon-XM_006968405.1-1-GENE_exon-XM_006968406.1-1|intergenic_region|GENE_exon-XM_006968405.1-1-GENE_exon-XM_006968406.1-1|||n.205814_205907delGGAGCATACGCGGCAACACTTTGATGGACTACGACCAAGGCATATGGGGGCGAGGATAGCGTGTAAGCGTCTTGGAGCAGCGGTGTGATTCTCCinsT||||||,G|intergenic_region|MODIFIER|exon-XM_006968405.1-1-exon-XM_006968406.1-1|GENE_exon-XM_006968405.1-1-GENE_exon-XM_006968406.1-1|intergenic_region|GENE_exon-XM_006968405.1-1-GENE_exon-XM_006968406.1-1|||n.205815_205907delGAGCATACGCGGCAACACTTTGATGGACTACGACCAAGGCATATGGGGGCGAGGATAGCGTGTAAGCGTCTTGGAGCAGCGGTGTGATTCTCC||||||	GT:DR:DV	0/1:150:177
NW_006711170.1	216361	1864	TCTTCTTCTTCTTCTTCTTCTTCTTCTTCTTCT	N	.	PASS	PRECISE;SVMETHOD=Snifflesv1.0.12;CHR2=NW_006711170.1;END=216394;ZMW=153;STD_quant_start=0.000000;STD_quant_stop=0.000000;Kurtosis_quant_start=63.205444;Kurtosis_quant_stop=66.183668;SVTYPE=DEL;SUPTYPE=AL;SVLEN=-33;STRANDS=+-;STRANDS2=76,77,76,77;RE=153;REF_strand=88,81;Strandbias_pval=0.737842;AF=0.475155;ANN=A|upstream_gene_variant|MODIFIER|TRIREDRAFT_34112|gene-TRIREDRAFT_34112|transcript|XM_006968368.1|protein_coding||c.-1573_-1541delTCTTCTTCTTCTTCTTCTTCTTCTTCTTCTTCTinsA|||||1172|WARNING_TRANSCRIPT_NO_START_CODON,C|upstream_gene_variant|MODIFIER|TRIREDRAFT_34112|gene-TRIREDRAFT_34112|transcript|XM_006968368.1|protein_coding||c.-1573_-1541delTCTTCTTCTTCTTCTTCTTCTTCTTCTTCTTCTinsC|||||1172|WARNING_TRANSCRIPT_NO_START_CODON,G|upstream_gene_variant|MODIFIER|TRIREDRAFT_34112|gene-TRIREDRAFT_34112|transcript|XM_006968368.1|protein_coding||c.-1573_-1541delTCTTCTTCTTCTTCTTCTTCTTCTTCTTCTTCTinsG|||||1172|WARNING_TRANSCRIPT_NO_START_CODON,T|upstream_gene_variant|MODIFIER|TRIREDRAFT_34112|gene-TRIREDRAFT_34112|transcript|XM_006968368.1|protein_coding||c.-1572_-1541delCTTCTTCTTCTTCTTCTTCTTCTTCTTCTTCT|||||1171|WARNING_TRANSCRIPT_NO_START_CODON,A|downstream_gene_variant|MODIFIER|TRIREDRAFT_123540|gene-TRIREDRAFT_123540|transcript|XM_006968406.1|protein_coding||c.*7348_*7380delTCTTCTTCTTCTTCTTCTTCTTCTTCTTCTTCTinsA|||||2106|WARNING_TRANSCRIPT_NO_START_CODON,C|downstream_gene_variant|MODIFIER|TRIREDRAFT_123540|gene-TRIREDRAFT_123540|transcript|XM_006968406.1|protein_coding||c.*7348_*7380delTCTTCTTCTTCTTCTTCTTCTTCTTCTTCTTCTinsC|||||2106|WARNING_TRANSCRIPT_NO_START_CODON,G|downstream_gene_variant|MODIFIER|TRIREDRAFT_123540|gene-TRIREDRAFT_123540|transcript|XM_006968406.1|protein_coding||c.*7348_*7380delTCTTCTTCTTCTTCTTCTTCTTCTTCTTCTTCTinsG|||||2106|WARNING_TRANSCRIPT_NO_START_CODON,T|downstream_gene_variant|MODIFIER|TRIREDRAFT_123540|gene-TRIREDRAFT_123540|transcript|XM_006968406.1|protein_coding||c.*7349_*7380delCTTCTTCTTCTTCTTCTTCTTCTTCTTCTTCT|||||2107|WARNING_TRANSCRIPT_NO_START_CODON,A|downstream_gene_variant|MODIFIER|exon-XM_006968406.1-1|GENE_exon-XM_006968406.1-1|transcript|rna-XM_006968406.1|protein_coding||c.*2106_*2138delTCTTCTTCTTCTTCTTCTTCTTCTTCTTCTTCTinsA|||||2106|,C|downstream_gene_variant|MODIFIER|exon-XM_006968406.1-1|GENE_exon-XM_006968406.1-1|transcript|rna-XM_006968406.1|protein_coding||c.*2106_*2138delTCTTCTTCTTCTTCTTCTTCTTCTTCTTCTTCTinsC|||||2106|,G|downstream_gene_variant|MODIFIER|exon-XM_006968406.1-1|GENE_exon-XM_006968406.1-1|transcript|rna-XM_006968406.1|protein_coding||c.*2106_*2138delTCTTCTTCTTCTTCTTCTTCTTCTTCTTCTTCTinsG|||||2106|,T|downstream_gene_variant|MODIFIER|exon-XM_006968406.1-1|GENE_exon-XM_006968406.1-1|transcript|rna-XM_006968406.1|protein_coding||c.*2107_*2138delCTTCTTCTTCTTCTTCTTCTTCTTCTTCTTCT|||||2107|,A|downstream_gene_variant|MODIFIER|exon-XM_006968368.1-1|GENE_exon-XM_006968368.1-1|transcript|rna-XM_006968368.1|protein_coding||c.*1140_*1172delAGAAGAAGAAGAAGAAGAAGAAGAAGAAGAAGAinsT|||||1172|WARNING_TRANSCRIPT_NO_START_CODON,C|downstream_gene_variant|MODIFIER|exon-XM_006968368.1-1|GENE_exon-XM_006968368.1-1|transcript|rna-XM_006968368.1|protein_coding||c.*1140_*1172delAGAAGAAGAAGAAGAAGAAGAAGAAGAAGAAGAinsG|||||1172|WARNING_TRANSCRIPT_NO_START_CODON,G|downstream_gene_variant|MODIFIER|exon-XM_006968368.1-1|GENE_exon-XM_006968368.1-1|transcript|rna-XM_006968368.1|protein_coding||c.*1140_*1172delAGAAGAAGAAGAAGAAGAAGAAGAAGAAGAAGAinsC|||||1172|WARNING_TRANSCRIPT_NO_START_CODON,T|downstream_gene_variant|MODIFIER|exon-XM_006968368.1-1|GENE_exon-XM_006968368.1-1|transcript|rna-XM_006968368.1|protein_coding||c.*1140_*1171delAGAAGAAGAAGAAGAAGAAGAAGAAGAAGAAG|||||1171|WARNING_TRANSCRIPT_NO_START_CODON,A|intron_variant|MODIFIER|exon-XM_006968407.1-1|GENE_exon-XM_006968407.1-1|transcript|rna-XM_006968407.1|protein_coding|3/3|c.347-79_347-47delTCTTCTTCTTCTTCTTCTTCTTCTTCTTCTTCTinsA||||||,C|intron_variant|MODIFIER|exon-XM_006968407.1-1|GENE_exon-XM_006968407.1-1|transcript|rna-XM_006968407.1|protein_coding|3/3|c.347-79_347-47delTCTTCTTCTTCTTCTTCTTCTTCTTCTTCTTCTinsC||||||,G|intron_variant|MODIFIER|exon-XM_006968407.1-1|GENE_exon-XM_006968407.1-1|transcript|rna-XM_006968407.1|protein_coding|3/3|c.347-79_347-47delTCTTCTTCTTCTTCTTCTTCTTCTTCTTCTTCTinsG||||||,T|intron_variant|MODIFIER|exon-XM_006968407.1-1|GENE_exon-XM_006968407.1-1|transcript|rna-XM_006968407.1|protein_coding|3/3|c.347-78_347-47delCTTCTTCTTCTTCTTCTTCTTCTTCTTCTTCT||||||,A|non_coding_transcript_variant|MODIFIER|TRIREDRAFT_123541|gene-TRIREDRAFT_123541|transcript|XM_006968407.1|protein_coding||||||||WARNING_TRANSCRIPT_NO_START_CODON,C|non_coding_transcript_variant|MODIFIER|TRIREDRAFT_123541|gene-TRIREDRAFT_123541|transcript|XM_006968407.1|protein_coding||||||||WARNING_TRANSCRIPT_NO_START_CODON,G|non_coding_transcript_variant|MODIFIER|TRIREDRAFT_123541|gene-TRIREDRAFT_123541|transcript|XM_006968407.1|protein_coding||||||||WARNING_TRANSCRIPT_NO_START_CODON,T|non_coding_transcript_variant|MODIFIER|TRIREDRAFT_123541|gene-TRIREDRAFT_123541|transcript|XM_006968407.1|protein_coding||||||||WARNING_TRANSCRIPT_NO_START_CODON	GT:DR:DV	0/1:169:153
NW_006711170.1	223203	1865	TTAAGTTGAGCAACCTCTGACTCATGCTTAGAAACTTCAGACTCA	N	.	PASS	PRECISE;SVMETHOD=Snifflesv1.0.12;CHR2=NW_006711170.1;END=223248;ZMW=155;STD_quant_start=0.000000;STD_quant_stop=0.000000;Kurtosis_quant_start=10.984333;Kurtosis_quant_stop=12.232687;SVTYPE=DEL;SUPTYPE=AL;SVLEN=-45;STRANDS=+-;STRANDS2=72,83,72,83;RE=155;REF_strand=75,86;Strandbias_pval=1;AF=0.490506;ANN=A|5_prime_UTR_variant|MODIFIER|exon-XM_006968466.1-1|GENE_exon-XM_006968466.1-1|transcript|rna-XM_006968466.1|protein_coding|1/2|c.-369_-326delGAGTCTGAAGTTTCTAAGCATGAGTCAGAGGTTGCTCAACTTAA|||||326|WARNING_TRANSCRIPT_NO_STOP_CODON,C|5_prime_UTR_variant|MODIFIER|exon-XM_006968466.1-1|GENE_exon-XM_006968466.1-1|transcript|rna-XM_006968466.1|protein_coding|1/2|c.-370_-326delTGAGTCTGAAGTTTCTAAGCATGAGTCAGAGGTTGCTCAACTTAAinsG|||||326|WARNING_TRANSCRIPT_NO_STOP_CODON,G|5_prime_UTR_variant|MODIFIER|exon-XM_006968466.1-1|GENE_exon-XM_006968466.1-1|transcript|rna-XM_006968466.1|protein_coding|1/2|c.-370_-326delTGAGTCTGAAGTTTCTAAGCATGAGTCAGAGGTTGCTCAACTTAAinsC|||||326|WARNING_TRANSCRIPT_NO_STOP_CODON,T|5_prime_UTR_variant|MODIFIER|exon-XM_006968466.1-1|GENE_exon-XM_006968466.1-1|transcript|rna-XM_006968466.1|protein_coding|1/2|c.-370_-327delTGAGTCTGAAGTTTCTAAGCATGAGTCAGAGGTTGCTCAACTTA|||||327|WARNING_TRANSCRIPT_NO_STOP_CODON,A|non_coding_transcript_variant|MODIFIER|TRIREDRAFT_123543|gene-TRIREDRAFT_123543|transcript|XM_006968466.1|protein_coding||||||||WARNING_TRANSCRIPT_NO_START_CODON,C|non_coding_transcript_variant|MODIFIER|TRIREDRAFT_123543|gene-TRIREDRAFT_123543|transcript|XM_006968466.1|protein_coding||||||||WARNING_TRANSCRIPT_NO_START_CODON,G|non_coding_transcript_variant|MODIFIER|TRIREDRAFT_123543|gene-TRIREDRAFT_123543|transcript|XM_006968466.1|protein_coding||||||||WARNING_TRANSCRIPT_NO_START_CODON,T|non_coding_transcript_variant|MODIFIER|TRIREDRAFT_123543|gene-TRIREDRAFT_123543|transcript|XM_006968466.1|protein_coding||||||||WARNING_TRANSCRIPT_NO_START_CODON	GT:DR:DV	0/1:161:155
NW_006711170.1	224417	1866	ATCCTCCTCGGCAGTTTTATCCTCCTCGGCAGG	N	.	PASS	PRECISE;SVMETHOD=Snifflesv1.0.12;CHR2=NW_006711170.1;END=224450;ZMW=161;STD_quant_start=0.000000;STD_quant_stop=0.000000;Kurtosis_quant_start=19.865052;Kurtosis_quant_stop=17.000000;SVTYPE=DEL;SUPTYPE=AL;SVLEN=-33;STRANDS=+-;STRANDS2=77,84,77,84;RE=161;REF_strand=80,87;Strandbias_pval=1;AF=0.490854;ANN=G|5_prime_UTR_variant|MODIFIER|exon-XM_006968466.1-1|GENE_exon-XM_006968466.1-1|transcript|rna-XM_006968466.1|protein_coding|1/2|c.-1571_-1540delCTGCCGAGGAGGATAAAACTGCCGAGGAGGAT|||||1540|WARNING_TRANSCRIPT_NO_STOP_CODON,C|5_prime_UTR_variant|MODIFIER|exon-XM_006968466.1-1|GENE_exon-XM_006968466.1-1|transcript|rna-XM_006968466.1|protein_coding|1/2|c.-1572_-1540delCCTGCCGAGGAGGATAAAACTGCCGAGGAGGATinsG|||||1540|WARNING_TRANSCRIPT_NO_STOP_CODON,T|5_prime_UTR_variant|MODIFIER|exon-XM_006968466.1-1|GENE_exon-XM_006968466.1-1|transcript|rna-XM_006968466.1|protein_coding|1/2|c.-1572_-1540delCCTGCCGAGGAGGATAAAACTGCCGAGGAGGATinsA|||||1540|WARNING_TRANSCRIPT_NO_STOP_CODON,A|5_prime_UTR_variant|MODIFIER|exon-XM_006968466.1-1|GENE_exon-XM_006968466.1-1|transcript|rna-XM_006968466.1|protein_coding|1/2|c.-1572_-1541delCCTGCCGAGGAGGATAAAACTGCCGAGGAGGA|||||1541|WARNING_TRANSCRIPT_NO_STOP_CODON,G|upstream_gene_variant|MODIFIER|TRIREDRAFT_51455|gene-TRIREDRAFT_51455|transcript|XM_006968467.1|protein_coding||c.-6729_-6698delATCCTCCTCGGCAGTTTTATCCTCCTCGGCAG|||||4820|WARNING_TRANSCRIPT_NO_START_CODON,C|upstream_gene_variant|MODIFIER|TRIREDRAFT_51455|gene-TRIREDRAFT_51455|transcript|XM_006968467.1|protein_coding||c.-6729_-6697delATCCTCCTCGGCAGTTTTATCCTCCTCGGCAGGinsC|||||4820|WARNING_TRANSCRIPT_NO_START_CODON,T|upstream_gene_variant|MODIFIER|TRIREDRAFT_51455|gene-TRIREDRAFT_51455|transcript|XM_006968467.1|protein_coding||c.-6729_-6697delATCCTCCTCGGCAGTTTTATCCTCCTCGGCAGGinsT|||||4820|WARNING_TRANSCRIPT_NO_START_CODON,A|upstream_gene_variant|MODIFIER|TRIREDRAFT_51455|gene-TRIREDRAFT_51455|transcript|XM_006968467.1|protein_coding||c.-6728_-6697delTCCTCCTCGGCAGTTTTATCCTCCTCGGCAGG|||||4819|WARNING_TRANSCRIPT_NO_START_CODON,G|downstream_gene_variant|MODIFIER|exon-XM_006968467.1-1|GENE_exon-XM_006968467.1-1|transcript|rna-XM_006968467.1|protein_coding||c.*4876_*4907delCTGCCGAGGAGGATAAAACTGCCGAGGAGGAT|||||4820|,C|downstream_gene_variant|MODIFIER|exon-XM_006968467.1-1|GENE_exon-XM_006968467.1-1|transcript|rna-XM_006968467.1|protein_coding||c.*4875_*4907delCCTGCCGAGGAGGATAAAACTGCCGAGGAGGATinsG|||||4820|,T|downstream_gene_variant|MODIFIER|exon-XM_006968467.1-1|GENE_exon-XM_006968467.1-1|transcript|rna-XM_006968467.1|protein_coding||c.*4875_*4907delCCTGCCGAGGAGGATAAAACTGCCGAGGAGGATinsA|||||4820|,A|downstream_gene_variant|MODIFIER|exon-XM_006968467.1-1|GENE_exon-XM_006968467.1-1|transcript|rna-XM_006968467.1|protein_coding||c.*4875_*4906delCCTGCCGAGGAGGATAAAACTGCCGAGGAGGA|||||4819|,G|non_coding_transcript_variant|MODIFIER|TRIREDRAFT_123543|gene-TRIREDRAFT_123543|transcript|XM_006968466.1|protein_coding||||||||WARNING_TRANSCRIPT_NO_START_CODON,C|non_coding_transcript_variant|MODIFIER|TRIREDRAFT_123543|gene-TRIREDRAFT_123543|transcript|XM_006968466.1|protein_coding||||||||WARNING_TRANSCRIPT_NO_START_CODON,T|non_coding_transcript_variant|MODIFIER|TRIREDRAFT_123543|gene-TRIREDRAFT_123543|transcript|XM_006968466.1|protein_coding||||||||WARNING_TRANSCRIPT_NO_START_CODON,A|non_coding_transcript_variant|MODIFIER|TRIREDRAFT_123543|gene-TRIREDRAFT_123543|transcript|XM_006968466.1|protein_coding||||||||WARNING_TRANSCRIPT_NO_START_CODON	GT:DR:DV	0/1:167:161
NW_006711170.1	274849	1867	N	CTCTCTCTCTCTCTCTCTCTTTCTCTCCCTCTCCCTCCCTCTCCCTC	.	PASS	PRECISE;SVMETHOD=Snifflesv1.0.12;CHR2=NW_006711170.1;END=274849;ZMW=127;STD_quant_start=0.000000;STD_quant_stop=0.000000;Kurtosis_quant_start=-nan;Kurtosis_quant_stop=0.185776;SVTYPE=INS;SUPTYPE=AL;SVLEN=47;STRANDS=+-;STRANDS2=69,58,69,58;RE=127;REF_strand=70,58;Strandbias_pval=1;AF=0.498039;ANN=CTCTCTCTCTCTCTCTCTCTTTCTCTCCCTCTCCCTCCCTCTCCCTC|upstream_gene_variant|MODIFIER|TRIREDRAFT_81219|gene-TRIREDRAFT_81219|transcript|XM_006968471.1|protein_coding||c.-2867delAinsCTCTCTCTCTCTCTCTCTCTTTCTCTCCCTCTCCCTCCCTCTCCCTC|||||1537|WARNING_TRANSCRIPT_NO_START_CODON,CTCTCTCTCTCTCTCTCTCTTTCTCTCCCTCTCCCTCCCTCTCCCTC|upstream_gene_variant|MODIFIER|TRIREDRAFT_81219|gene-TRIREDRAFT_81219|transcript|XM_006968471.1|protein_coding||c.-2868_-2867insCTCTCTCTCTCTCTCTCTCTTTCTCTCCCTCTCCCTCCCTCTCCCTC|||||1537|WARNING_TRANSCRIPT_NO_START_CODON,CTCTCTCTCTCTCTCTCTCTTTCTCTCCCTCTCCCTCCCTCTCCCTC|upstream_gene_variant|MODIFIER|TRIREDRAFT_81219|gene-TRIREDRAFT_81219|transcript|XM_006968471.1|protein_coding||c.-2867delGinsCTCTCTCTCTCTCTCTCTCTTTCTCTCCCTCTCCCTCCCTCTCCCTC|||||1537|WARNING_TRANSCRIPT_NO_START_CODON,CTCTCTCTCTCTCTCTCTCTTTCTCTCCCTCTCCCTCCCTCTCCCTC|upstream_gene_variant|MODIFIER|TRIREDRAFT_81219|gene-TRIREDRAFT_81219|transcript|XM_006968471.1|protein_coding||c.-2867delTinsCTCTCTCTCTCTCTCTCTCTTTCTCTCCCTCTCCCTCCCTCTCCCTC|||||1537|WARNING_TRANSCRIPT_NO_START_CODON,CTCTCTCTCTCTCTCTCTCTTTCTCTCCCTCTCCCTCCCTCTCCCTC|downstream_gene_variant|MODIFIER|exon-XM_006968471.1-1|GENE_exon-XM_006968471.1-1|transcript|rna-XM_006968471.1|protein_coding||c.*1537delTinsGAGGGAGAGGGAGGGAGAGGGAGAGAAAGAGAGAGAGAGAGAGAGAG|||||1537|WARNING_TRANSCRIPT_NO_STOP_CODON,CTCTCTCTCTCTCTCTCTCTTTCTCTCCCTCTCCCTCCCTCTCCCTC|downstream_gene_variant|MODIFIER|exon-XM_006968471.1-1|GENE_exon-XM_006968471.1-1|transcript|rna-XM_006968471.1|protein_coding||c.*1537_*1538insGAGGGAGAGGGAGGGAGAGGGAGAGAAAGAGAGAGAGAGAGAGAGAG|||||1537|WARNING_TRANSCRIPT_NO_STOP_CODON,CTCTCTCTCTCTCTCTCTCTTTCTCTCCCTCTCCCTCCCTCTCCCTC|downstream_gene_variant|MODIFIER|exon-XM_006968471.1-1|GENE_exon-XM_006968471.1-1|transcript|rna-XM_006968471.1|protein_coding||c.*1537delCinsGAGGGAGAGGGAGGGAGAGGGAGAGAAAGAGAGAGAGAGAGAGAGAG|||||1537|WARNING_TRANSCRIPT_NO_STOP_CODON,CTCTCTCTCTCTCTCTCTCTTTCTCTCCCTCTCCCTCCCTCTCCCTC|downstream_gene_variant|MODIFIER|exon-XM_006968471.1-1|GENE_exon-XM_006968471.1-1|transcript|rna-XM_006968471.1|protein_coding||c.*1537delAinsGAGGGAGAGGGAGGGAGAGGGAGAGAAAGAGAGAGAGAGAGAGAGAG|||||1537|WARNING_TRANSCRIPT_NO_STOP_CODON,CTCTCTCTCTCTCTCTCTCTTTCTCTCCCTCTCCCTCCCTCTCCCTC|intergenic_region|MODIFIER|exon-XM_006968470.1-1-exon-XM_006968471.1-1|GENE_exon-XM_006968470.1-1-GENE_exon-XM_006968471.1-1|intergenic_region|GENE_exon-XM_006968470.1-1-GENE_exon-XM_006968471.1-1|||n.274849delAinsCTCTCTCTCTCTCTCTCTCTTTCTCTCCCTCTCCCTCCCTCTCCCTC||||||,CTCTCTCTCTCTCTCTCTCTTTCTCTCCCTCTCCCTCCCTCTCCCTC|intergenic_region|MODIFIER|exon-XM_006968470.1-1-exon-XM_006968471.1-1|GENE_exon-XM_006968470.1-1-GENE_exon-XM_006968471.1-1|intergenic_region|GENE_exon-XM_006968470.1-1-GENE_exon-XM_006968471.1-1|||n.274848_274849insCTCTCTCTCTCTCTCTCTCTTTCTCTCCCTCTCCCTCCCTCTCCCTC||||||,CTCTCTCTCTCTCTCTCTCTTTCTCTCCCTCTCCCTCCCTCTCCCTC|intergenic_region|MODIFIER|exon-XM_006968470.1-1-exon-XM_006968471.1-1|GENE_exon-XM_006968470.1-1-GENE_exon-XM_006968471.1-1|intergenic_region|GENE_exon-XM_006968470.1-1-GENE_exon-XM_006968471.1-1|||n.274849delGinsCTCTCTCTCTCTCTCTCTCTTTCTCTCCCTCTCCCTCCCTCTCCCTC||||||,CTCTCTCTCTCTCTCTCTCTTTCTCTCCCTCTCCCTCCCTCTCCCTC|intergenic_region|MODIFIER|exon-XM_006968470.1-1-exon-XM_006968471.1-1|GENE_exon-XM_006968470.1-1-GENE_exon-XM_006968471.1-1|intergenic_region|GENE_exon-XM_006968470.1-1-GENE_exon-XM_006968471.1-1|||n.274849delTinsCTCTCTCTCTCTCTCTCTCTTTCTCTCCCTCTCCCTCCCTCTCCCTC||||||	GT:DR:DV	0/1:128:127
NW_006711170.1	284973	1868	GAAGAAGAAGAAGAAGAAGAAGAAGAAGAAGAAGAAGAAGAAGAAGAAGAAGAAGAAGAAGAAGAAG	N	.	PASS	PRECISE;SVMETHOD=Snifflesv1.0.12;CHR2=NW_006711170.1;END=285037;ZMW=125;STD_quant_start=0.000000;STD_quant_stop=0.000000;Kurtosis_quant_start=24.933169;Kurtosis_quant_stop=6.100917;SVTYPE=DEL;SUPTYPE=AL;SVLEN=-64;STRANDS=+-;STRANDS2=63,62,63,62;RE=125;REF_strand=65,63;Strandbias_pval=1;AF=0.494071;ANN=A|upstream_gene_variant|MODIFIER|TRIREDRAFT_68022|gene-TRIREDRAFT_68022|transcript|XM_006968472.1|protein_coding||c.-2880_-2814delGAAGAAGAAGAAGAAGAAGAAGAAGAAGAAGAAGAAGAAGAAGAAGAAGAAGAAGAAGAAGAAGAAGinsA|||||1906|WARNING_TRANSCRIPT_NO_START_CODON,C|upstream_gene_variant|MODIFIER|TRIREDRAFT_68022|gene-TRIREDRAFT_68022|transcript|XM_006968472.1|protein_coding||c.-2880_-2814delGAAGAAGAAGAAGAAGAAGAAGAAGAAGAAGAAGAAGAAGAAGAAGAAGAAGAAGAAGAAGAAGAAGinsC|||||1906|WARNING_TRANSCRIPT_NO_START_CODON,T|upstream_gene_variant|MODIFIER|TRIREDRAFT_68022|gene-TRIREDRAFT_68022|transcript|XM_006968472.1|protein_coding||c.-2880_-2814delGAAGAAGAAGAAGAAGAAGAAGAAGAAGAAGAAGAAGAAGAAGAAGAAGAAGAAGAAGAAGAAGAAGinsT|||||1906|WARNING_TRANSCRIPT_NO_START_CODON,G|upstream_gene_variant|MODIFIER|TRIREDRAFT_68022|gene-TRIREDRAFT_68022|transcript|XM_006968472.1|protein_coding||c.-2879_-2814delAAGAAGAAGAAGAAGAAGAAGAAGAAGAAGAAGAAGAAGAAGAAGAAGAAGAAGAAGAAGAAGAAG|||||1905|WARNING_TRANSCRIPT_NO_START_CODON,A|downstream_gene_variant|MODIFIER|exon-XM_006968472.1-1|GENE_exon-XM_006968472.1-1|transcript|rna-XM_006968472.1|protein_coding||c.*1840_*1906delCTTCTTCTTCTTCTTCTTCTTCTTCTTCTTCTTCTTCTTCTTCTTCTTCTTCTTCTTCTTCTTCTTCinsT|||||1906|,C|downstream_gene_variant|MODIFIER|exon-XM_006968472.1-1|GENE_exon-XM_006968472.1-1|transcript|rna-XM_006968472.1|protein_coding||c.*1840_*1906delCTTCTTCTTCTTCTTCTTCTTCTTCTTCTTCTTCTTCTTCTTCTTCTTCTTCTTCTTCTTCTTCTTCinsG|||||1906|,T|downstream_gene_variant|MODIFIER|exon-XM_006968472.1-1|GENE_exon-XM_006968472.1-1|transcript|rna-XM_006968472.1|protein_coding||c.*1840_*1906delCTTCTTCTTCTTCTTCTTCTTCTTCTTCTTCTTCTTCTTCTTCTTCTTCTTCTTCTTCTTCTTCTTCinsA|||||1906|,G|downstream_gene_variant|MODIFIER|exon-XM_006968472.1-1|GENE_exon-XM_006968472.1-1|transcript|rna-XM_006968472.1|protein_coding||c.*1840_*1905delCTTCTTCTTCTTCTTCTTCTTCTTCTTCTTCTTCTTCTTCTTCTTCTTCTTCTTCTTCTTCTTCTT|||||1905|,A|intron_variant|MODIFIER|exon-XM_006968411.1-1|GENE_exon-XM_006968411.1-1|transcript|rna-XM_006968411.1|protein_coding|1/1|c.158+30_159-87delGAAGAAGAAGAAGAAGAAGAAGAAGAAGAAGAAGAAGAAGAAGAAGAAGAAGAAGAAGAAGAAGAAGinsA||||||,C|intron_variant|MODIFIER|exon-XM_006968411.1-1|GENE_exon-XM_006968411.1-1|transcript|rna-XM_006968411.1|protein_coding|1/1|c.158+30_159-87delGAAGAAGAAGAAGAAGAAGAAGAAGAAGAAGAAGAAGAAGAAGAAGAAGAAGAAGAAGAAGAAGAAGinsC||||||,T|intron_variant|MODIFIER|exon-XM_006968411.1-1|GENE_exon-XM_006968411.1-1|transcript|rna-XM_006968411.1|protein_coding|1/1|c.158+30_159-87delGAAGAAGAAGAAGAAGAAGAAGAAGAAGAAGAAGAAGAAGAAGAAGAAGAAGAAGAAGAAGAAGAAGinsT||||||,G|intron_variant|MODIFIER|exon-XM_006968411.1-1|GENE_exon-XM_006968411.1-1|transcript|rna-XM_006968411.1|protein_coding|1/1|c.158+31_159-87delAAGAAGAAGAAGAAGAAGAAGAAGAAGAAGAAGAAGAAGAAGAAGAAGAAGAAGAAGAAGAAGAAG||||||,A|non_coding_transcript_variant|MODIFIER|TRIREDRAFT_68026|gene-TRIREDRAFT_68026|transcript|XM_006968411.1|protein_coding||||||||WARNING_TRANSCRIPT_NO_START_CODON,C|non_coding_transcript_variant|MODIFIER|TRIREDRAFT_68026|gene-TRIREDRAFT_68026|transcript|XM_006968411.1|protein_coding||||||||WARNING_TRANSCRIPT_NO_START_CODON,T|non_coding_transcript_variant|MODIFIER|TRIREDRAFT_68026|gene-TRIREDRAFT_68026|transcript|XM_006968411.1|protein_coding||||||||WARNING_TRANSCRIPT_NO_START_CODON,G|non_coding_transcript_variant|MODIFIER|TRIREDRAFT_68026|gene-TRIREDRAFT_68026|transcript|XM_006968411.1|protein_coding||||||||WARNING_TRANSCRIPT_NO_START_CODON	GT:DR:DV	0/1:128:125
NW_006711170.1	294281	1869	N	GGAATTGGGGGGGGGGGGGAAACCCTGTCGGTAGGATACATACATGTAGTAGATGAGG	.	PASS	PRECISE;SVMETHOD=Snifflesv1.0.12;CHR2=NW_006711170.1;END=294281;ZMW=116;STD_quant_start=0.000000;STD_quant_stop=0.000000;Kurtosis_quant_start=26.000000;Kurtosis_quant_stop=2.597701;SVTYPE=INS;SUPTYPE=AL;SVLEN=57;STRANDS=+-;STRANDS2=55,61,55,61;RE=116;REF_strand=55,63;Strandbias_pval=1;AF=0.495726;ANN=GGAATTGGGGGGGGGGGGGAAACCCTGTCGGTAGGATACATACATGTAGTAGATGAGG|upstream_gene_variant|MODIFIER|exon-XM_006968473.1-1|GENE_exon-XM_006968473.1-1|transcript|rna-XM_006968473.1|protein_coding||c.-359delTinsCCTCATCTACTACATGTATGTATCCTACCGACAGGGTTTCCCCCCCCCCCCCAATTCC|||||359|,GGAATTGGGGGGGGGGGGGAAACCCTGTCGGTAGGATACATACATGTAGTAGATGAGG|upstream_gene_variant|MODIFIER|exon-XM_006968473.1-1|GENE_exon-XM_006968473.1-1|transcript|rna-XM_006968473.1|protein_coding||c.-359delGinsCCTCATCTACTACATGTATGTATCCTACCGACAGGGTTTCCCCCCCCCCCCCAATTCC|||||359|,GGAATTGGGGGGGGGGGGGAAACCCTGTCGGTAGGATACATACATGTAGTAGATGAGG|upstream_gene_variant|MODIFIER|exon-XM_006968473.1-1|GENE_exon-XM_006968473.1-1|transcript|rna-XM_006968473.1|protein_coding||c.-359_-358insCCTCATCTACTACATGTATGTATCCTACCGACAGGGTTTCCCCCCCCCCCCCAATTCC|||||359|,GGAATTGGGGGGGGGGGGGAAACCCTGTCGGTAGGATACATACATGTAGTAGATGAGG|upstream_gene_variant|MODIFIER|exon-XM_006968473.1-1|GENE_exon-XM_006968473.1-1|transcript|rna-XM_006968473.1|protein_coding||c.-359delAinsCCTCATCTACTACATGTATGTATCCTACCGACAGGGTTTCCCCCCCCCCCCCAATTCC|||||359|,GGAATTGGGGGGGGGGGGGAAACCCTGTCGGTAGGATACATACATGTAGTAGATGAGG|upstream_gene_variant|MODIFIER|TRIREDRAFT_123550|gene-TRIREDRAFT_123550|transcript|XM_006968474.1|protein_coding||c.-2434delAinsGGAATTGGGGGGGGGGGGGAAACCCTGTCGGTAGGATACATACATGTAGTAGATGAGG|||||669|WARNING_TRANSCRIPT_NO_START_CODON,GGAATTGGGGGGGGGGGGGAAACCCTGTCGGTAGGATACATACATGTAGTAGATGAGG|upstream_gene_variant|MODIFIER|TRIREDRAFT_123550|gene-TRIREDRAFT_123550|transcript|XM_006968474.1|protein_coding||c.-2434delCinsGGAATTGGGGGGGGGGGGGAAACCCTGTCGGTAGGATACATACATGTAGTAGATGAGG|||||669|WARNING_TRANSCRIPT_NO_START_CODON,GGAATTGGGGGGGGGGGGGAAACCCTGTCGGTAGGATACATACATGTAGTAGATGAGG|upstream_gene_variant|MODIFIER|TRIREDRAFT_123550|gene-TRIREDRAFT_123550|transcript|XM_006968474.1|protein_coding||c.-2435_-2434insGGAATTGGGGGGGGGGGGGAAACCCTGTCGGTAGGATACATACATGTAGTAGATGAGG|||||669|WARNING_TRANSCRIPT_NO_START_CODON,GGAATTGGGGGGGGGGGGGAAACCCTGTCGGTAGGATACATACATGTAGTAGATGAGG|upstream_gene_variant|MODIFIER|TRIREDRAFT_123550|gene-TRIREDRAFT_123550|transcript|XM_006968474.1|protein_coding||c.-2434delTinsGGAATTGGGGGGGGGGGGGAAACCCTGTCGGTAGGATACATACATGTAGTAGATGAGG|||||669|WARNING_TRANSCRIPT_NO_START_CODON,GGAATTGGGGGGGGGGGGGAAACCCTGTCGGTAGGATACATACATGTAGTAGATGAGG|downstream_gene_variant|MODIFIER|TRIREDRAFT_110948|gene-TRIREDRAFT_110948|transcript|XM_006968412.1|protein_coding||c.*3307delAinsGGAATTGGGGGGGGGGGGGAAACCCTGTCGGTAGGATACATACATGTAGTAGATGAGG|||||2321|WARNING_TRANSCRIPT_NO_START_CODON,GGAATTGGGGGGGGGGGGGAAACCCTGTCGGTAGGATACATACATGTAGTAGATGAGG|downstream_gene_variant|MODIFIER|TRIREDRAFT_110948|gene-TRIREDRAFT_110948|transcript|XM_006968412.1|protein_coding||c.*3307delCinsGGAATTGGGGGGGGGGGGGAAACCCTGTCGGTAGGATACATACATGTAGTAGATGAGG|||||2321|WARNING_TRANSCRIPT_NO_START_CODON,GGAATTGGGGGGGGGGGGGAAACCCTGTCGGTAGGATACATACATGTAGTAGATGAGG|downstream_gene_variant|MODIFIER|TRIREDRAFT_110948|gene-TRIREDRAFT_110948|transcript|XM_006968412.1|protein_coding||c.*3306_*3307insGGAATTGGGGGGGGGGGGGAAACCCTGTCGGTAGGATACATACATGTAGTAGATGAGG|||||2321|WARNING_TRANSCRIPT_NO_START_CODON,GGAATTGGGGGGGGGGGGGAAACCCTGTCGGTAGGATACATACATGTAGTAGATGAGG|downstream_gene_variant|MODIFIER|TRIREDRAFT_110948|gene-TRIREDRAFT_110948|transcript|XM_006968412.1|protein_coding||c.*3307delTinsGGAATTGGGGGGGGGGGGGAAACCCTGTCGGTAGGATACATACATGTAGTAGATGAGG|||||2321|WARNING_TRANSCRIPT_NO_START_CODON,GGAATTGGGGGGGGGGGGGAAACCCTGTCGGTAGGATACATACATGTAGTAGATGAGG|downstream_gene_variant|MODIFIER|exon-XM_006968412.1-1|GENE_exon-XM_006968412.1-1|transcript|rna-XM_006968412.1|protein_coding||c.*2321delAinsGGAATTGGGGGGGGGGGGGAAACCCTGTCGGTAGGATACATACATGTAGTAGATGAGG|||||2321|,GGAATTGGGGGGGGGGGGGAAACCCTGTCGGTAGGATACATACATGTAGTAGATGAGG|downstream_gene_variant|MODIFIER|exon-XM_006968412.1-1|GENE_exon-XM_006968412.1-1|transcript|rna-XM_006968412.1|protein_coding||c.*2321delCinsGGAATTGGGGGGGGGGGGGAAACCCTGTCGGTAGGATACATACATGTAGTAGATGAGG|||||2321|,GGAATTGGGGGGGGGGGGGAAACCCTGTCGGTAGGATACATACATGTAGTAGATGAGG|downstream_gene_variant|MODIFIER|exon-XM_006968412.1-1|GENE_exon-XM_006968412.1-1|transcript|rna-XM_006968412.1|protein_coding||c.*2320_*2321insGGAATTGGGGGGGGGGGGGAAACCCTGTCGGTAGGATACATACATGTAGTAGATGAGG|||||2321|,GGAATTGGGGGGGGGGGGGAAACCCTGTCGGTAGGATACATACATGTAGTAGATGAGG|downstream_gene_variant|MODIFIER|exon-XM_006968412.1-1|GENE_exon-XM_006968412.1-1|transcript|rna-XM_006968412.1|protein_coding||c.*2321delTinsGGAATTGGGGGGGGGGGGGAAACCCTGTCGGTAGGATACATACATGTAGTAGATGAGG|||||2321|,GGAATTGGGGGGGGGGGGGAAACCCTGTCGGTAGGATACATACATGTAGTAGATGAGG|downstream_gene_variant|MODIFIER|TRIREDRAFT_110949|gene-TRIREDRAFT_110949|transcript|XM_006968473.1|protein_coding||c.*1792delAinsGGAATTGGGGGGGGGGGGGAAACCCTGTCGGTAGGATACATACATGTAGTAGATGAGG|||||359|WARNING_TRANSCRIPT_NO_START_CODON,GGAATTGGGGGGGGGGGGGAAACCCTGTCGGTAGGATACATACATGTAGTAGATGAGG|downstream_gene_variant|MODIFIER|TRIREDRAFT_110949|gene-TRIREDRAFT_110949|transcript|XM_006968473.1|protein_coding||c.*1792delCinsGGAATTGGGGGGGGGGGGGAAACCCTGTCGGTAGGATACATACATGTAGTAGATGAGG|||||359|WARNING_TRANSCRIPT_NO_START_CODON,GGAATTGGGGGGGGGGGGGAAACCCTGTCGGTAGGATACATACATGTAGTAGATGAGG|downstream_gene_variant|MODIFIER|TRIREDRAFT_110949|gene-TRIREDRAFT_110949|transcript|XM_006968473.1|protein_coding||c.*1791_*1792insGGAATTGGGGGGGGGGGGGAAACCCTGTCGGTAGGATACATACATGTAGTAGATGAGG|||||359|WARNING_TRANSCRIPT_NO_START_CODON,GGAATTGGGGGGGGGGGGGAAACCCTGTCGGTAGGATACATACATGTAGTAGATGAGG|downstream_gene_variant|MODIFIER|TRIREDRAFT_110949|gene-TRIREDRAFT_110949|transcript|XM_006968473.1|protein_coding||c.*1792delTinsGGAATTGGGGGGGGGGGGGAAACCCTGTCGGTAGGATACATACATGTAGTAGATGAGG|||||359|WARNING_TRANSCRIPT_NO_START_CODON,GGAATTGGGGGGGGGGGGGAAACCCTGTCGGTAGGATACATACATGTAGTAGATGAGG|downstream_gene_variant|MODIFIER|exon-XM_006968474.1-1|GENE_exon-XM_006968474.1-1|transcript|rna-XM_006968474.1|protein_coding||c.*694delTinsCCTCATCTACTACATGTATGTATCCTACCGACAGGGTTTCCCCCCCCCCCCCAATTCC|||||669|,GGAATTGGGGGGGGGGGGGAAACCCTGTCGGTAGGATACATACATGTAGTAGATGAGG|downstream_gene_variant|MODIFIER|exon-XM_006968474.1-1|GENE_exon-XM_006968474.1-1|transcript|rna-XM_006968474.1|protein_coding||c.*694delGinsCCTCATCTACTACATGTATGTATCCTACCGACAGGGTTTCCCCCCCCCCCCCAATTCC|||||669|,GGAATTGGGGGGGGGGGGGAAACCCTGTCGGTAGGATACATACATGTAGTAGATGAGG|downstream_gene_variant|MODIFIER|exon-XM_006968474.1-1|GENE_exon-XM_006968474.1-1|transcript|rna-XM_006968474.1|protein_coding||c.*694_*695insCCTCATCTACTACATGTATGTATCCTACCGACAGGGTTTCCCCCCCCCCCCCAATTCC|||||669|,GGAATTGGGGGGGGGGGGGAAACCCTGTCGGTAGGATACATACATGTAGTAGATGAGG|downstream_gene_variant|MODIFIER|exon-XM_006968474.1-1|GENE_exon-XM_006968474.1-1|transcript|rna-XM_006968474.1|protein_coding||c.*694delAinsCCTCATCTACTACATGTATGTATCCTACCGACAGGGTTTCCCCCCCCCCCCCAATTCC|||||669|,GGAATTGGGGGGGGGGGGGAAACCCTGTCGGTAGGATACATACATGTAGTAGATGAGG|intergenic_region|MODIFIER|exon-XM_006968473.1-1-exon-XM_006968474.1-1|GENE_exon-XM_006968473.1-1-GENE_exon-XM_006968474.1-1|intergenic_region|GENE_exon-XM_006968473.1-1-GENE_exon-XM_006968474.1-1|||n.294281delAinsGGAATTGGGGGGGGGGGGGAAACCCTGTCGGTAGGATACATACATGTAGTAGATGAGG||||||,GGAATTGGGGGGGGGGGGGAAACCCTGTCGGTAGGATACATACATGTAGTAGATGAGG|intergenic_region|MODIFIER|exon-XM_006968473.1-1-exon-XM_006968474.1-1|GENE_exon-XM_006968473.1-1-GENE_exon-XM_006968474.1-1|intergenic_region|GENE_exon-XM_006968473.1-1-GENE_exon-XM_006968474.1-1|||n.294281delCinsGGAATTGGGGGGGGGGGGGAAACCCTGTCGGTAGGATACATACATGTAGTAGATGAGG||||||,GGAATTGGGGGGGGGGGGGAAACCCTGTCGGTAGGATACATACATGTAGTAGATGAGG|intergenic_region|MODIFIER|exon-XM_006968473.1-1-exon-XM_006968474.1-1|GENE_exon-XM_006968473.1-1-GENE_exon-XM_006968474.1-1|intergenic_region|GENE_exon-XM_006968473.1-1-GENE_exon-XM_006968474.1-1|||n.294280_294281insGGAATTGGGGGGGGGGGGGAAACCCTGTCGGTAGGATACATACATGTAGTAGATGAGG||||||,GGAATTGGGGGGGGGGGGGAAACCCTGTCGGTAGGATACATACATGTAGTAGATGAGG|intergenic_region|MODIFIER|exon-XM_006968473.1-1-exon-XM_006968474.1-1|GENE_exon-XM_006968473.1-1-GENE_exon-XM_006968474.1-1|intergenic_region|GENE_exon-XM_006968473.1-1-GENE_exon-XM_006968474.1-1|||n.294281delTinsGGAATTGGGGGGGGGGGGGAAACCCTGTCGGTAGGATACATACATGTAGTAGATGAGG||||||	GT:DR:DV	0/1:118:116
NW_006711170.1	298897	1870	TGACTGTAAAGCTGGACTGTAAAGCTGGACTGTAAAGCT	N	.	PASS	PRECISE;SVMETHOD=Snifflesv1.0.12;CHR2=NW_006711170.1;END=298936;ZMW=147;STD_quant_start=0.000000;STD_quant_stop=0.000000;Kurtosis_quant_start=33.500000;Kurtosis_quant_stop=33.500000;SVTYPE=DEL;SUPTYPE=AL;SVLEN=-39;STRANDS=+-;STRANDS2=65,82,65,82;RE=147;REF_strand=68,87;Strandbias_pval=1;AF=0.486755;ANN=A|upstream_gene_variant|MODIFIER|exon-XM_006968473.1-1|GENE_exon-XM_006968473.1-1|transcript|rna-XM_006968473.1|protein_coding||c.-5013_-4975delAGCTTTACAGTCCAGCTTTACAGTCCAGCTTTACAGTCAinsT|||||4975|,C|upstream_gene_variant|MODIFIER|exon-XM_006968473.1-1|GENE_exon-XM_006968473.1-1|transcript|rna-XM_006968473.1|protein_coding||c.-5013_-4975delAGCTTTACAGTCCAGCTTTACAGTCCAGCTTTACAGTCAinsG|||||4975|,G|upstream_gene_variant|MODIFIER|exon-XM_006968473.1-1|GENE_exon-XM_006968473.1-1|transcript|rna-XM_006968473.1|protein_coding||c.-5013_-4975delAGCTTTACAGTCCAGCTTTACAGTCCAGCTTTACAGTCAinsC|||||4975|,T|upstream_gene_variant|MODIFIER|exon-XM_006968473.1-1|GENE_exon-XM_006968473.1-1|transcript|rna-XM_006968473.1|protein_coding||c.-5013_-4976delAGCTTTACAGTCCAGCTTTACAGTCCAGCTTTACAGTC|||||4976|,A|upstream_gene_variant|MODIFIER|exon-XM_006968474.1-1|GENE_exon-XM_006968474.1-1|transcript|rna-XM_006968474.1|protein_coding||c.-2410_-2372delAGCTTTACAGTCCAGCTTTACAGTCCAGCTTTACAGTCAinsT|||||2182|,C|upstream_gene_variant|MODIFIER|exon-XM_006968474.1-1|GENE_exon-XM_006968474.1-1|transcript|rna-XM_006968474.1|protein_coding||c.-2410_-2372delAGCTTTACAGTCCAGCTTTACAGTCCAGCTTTACAGTCAinsG|||||2182|,G|upstream_gene_variant|MODIFIER|exon-XM_006968474.1-1|GENE_exon-XM_006968474.1-1|transcript|rna-XM_006968474.1|protein_coding||c.-2410_-2372delAGCTTTACAGTCCAGCTTTACAGTCCAGCTTTACAGTCAinsC|||||2182|,T|upstream_gene_variant|MODIFIER|exon-XM_006968474.1-1|GENE_exon-XM_006968474.1-1|transcript|rna-XM_006968474.1|protein_coding||c.-2410_-2373delAGCTTTACAGTCCAGCTTTACAGTCCAGCTTTACAGTC|||||2183|,A|upstream_gene_variant|MODIFIER|TRIREDRAFT_123551|gene-TRIREDRAFT_123551|transcript|XM_006968413.1|protein_coding||c.-3720_-3682delTGACTGTAAAGCTGGACTGTAAAGCTGGACTGTAAAGCTinsA|||||2310|WARNING_TRANSCRIPT_NO_START_CODON,C|upstream_gene_variant|MODIFIER|TRIREDRAFT_123551|gene-TRIREDRAFT_123551|transcript|XM_006968413.1|protein_coding||c.-3720_-3682delTGACTGTAAAGCTGGACTGTAAAGCTGGACTGTAAAGCTinsC|||||2310|WARNING_TRANSCRIPT_NO_START_CODON,G|upstream_gene_variant|MODIFIER|TRIREDRAFT_123551|gene-TRIREDRAFT_123551|transcript|XM_006968413.1|protein_coding||c.-3720_-3682delTGACTGTAAAGCTGGACTGTAAAGCTGGACTGTAAAGCTinsG|||||2310|WARNING_TRANSCRIPT_NO_START_CODON,T|upstream_gene_variant|MODIFIER|TRIREDRAFT_123551|gene-TRIREDRAFT_123551|transcript|XM_006968413.1|protein_coding||c.-3719_-3682delGACTGTAAAGCTGGACTGTAAAGCTGGACTGTAAAGCT|||||2309|WARNING_TRANSCRIPT_NO_START_CODON,A|upstream_gene_variant|MODIFIER|exon-XM_006968413.1-1|GENE_exon-XM_006968413.1-1|transcript|rna-XM_006968413.1|protein_coding||c.-2786_-2748delTGACTGTAAAGCTGGACTGTAAAGCTGGACTGTAAAGCTinsA|||||2310|,C|upstream_gene_variant|MODIFIER|exon-XM_006968413.1-1|GENE_exon-XM_006968413.1-1|transcript|rna-XM_006968413.1|protein_coding||c.-2786_-2748delTGACTGTAAAGCTGGACTGTAAAGCTGGACTGTAAAGCTinsC|||||2310|,G|upstream_gene_variant|MODIFIER|exon-XM_006968413.1-1|GENE_exon-XM_006968413.1-1|transcript|rna-XM_006968413.1|protein_coding||c.-2786_-2748delTGACTGTAAAGCTGGACTGTAAAGCTGGACTGTAAAGCTinsG|||||2310|,T|upstream_gene_variant|MODIFIER|exon-XM_006968413.1-1|GENE_exon-XM_006968413.1-1|transcript|rna-XM_006968413.1|protein_coding||c.-2785_-2748delGACTGTAAAGCTGGACTGTAAAGCTGGACTGTAAAGCT|||||2309|,A|downstream_gene_variant|MODIFIER|TRIREDRAFT_110949|gene-TRIREDRAFT_110949|transcript|XM_006968473.1|protein_coding||c.*6408_*6446delTGACTGTAAAGCTGGACTGTAAAGCTGGACTGTAAAGCTinsA|||||4975|WARNING_TRANSCRIPT_NO_START_CODON,C|downstream_gene_variant|MODIFIER|TRIREDRAFT_110949|gene-TRIREDRAFT_110949|transcript|XM_006968473.1|protein_coding||c.*6408_*6446delTGACTGTAAAGCTGGACTGTAAAGCTGGACTGTAAAGCTinsC|||||4975|WARNING_TRANSCRIPT_NO_START_CODON,G|downstream_gene_variant|MODIFIER|TRIREDRAFT_110949|gene-TRIREDRAFT_110949|transcript|XM_006968473.1|protein_coding||c.*6408_*6446delTGACTGTAAAGCTGGACTGTAAAGCTGGACTGTAAAGCTinsG|||||4975|WARNING_TRANSCRIPT_NO_START_CODON,T|downstream_gene_variant|MODIFIER|TRIREDRAFT_110949|gene-TRIREDRAFT_110949|transcript|XM_006968473.1|protein_coding||c.*6409_*6446delGACTGTAAAGCTGGACTGTAAAGCTGGACTGTAAAGCT|||||4976|WARNING_TRANSCRIPT_NO_START_CODON,A|downstream_gene_variant|MODIFIER|TRIREDRAFT_123550|gene-TRIREDRAFT_123550|transcript|XM_006968474.1|protein_coding||c.*3947_*3985delTGACTGTAAAGCTGGACTGTAAAGCTGGACTGTAAAGCTinsA|||||2182|WARNING_TRANSCRIPT_NO_START_CODON,C|downstream_gene_variant|MODIFIER|TRIREDRAFT_123550|gene-TRIREDRAFT_123550|transcript|XM_006968474.1|protein_coding||c.*3947_*3985delTGACTGTAAAGCTGGACTGTAAAGCTGGACTGTAAAGCTinsC|||||2182|WARNING_TRANSCRIPT_NO_START_CODON,G|downstream_gene_variant|MODIFIER|TRIREDRAFT_123550|gene-TRIREDRAFT_123550|transcript|XM_006968474.1|protein_coding||c.*3947_*3985delTGACTGTAAAGCTGGACTGTAAAGCTGGACTGTAAAGCTinsG|||||2182|WARNING_TRANSCRIPT_NO_START_CODON,T|downstream_gene_variant|MODIFIER|TRIREDRAFT_123550|gene-TRIREDRAFT_123550|transcript|XM_006968474.1|protein_coding||c.*3948_*3985delGACTGTAAAGCTGGACTGTAAAGCTGGACTGTAAAGCT|||||2183|WARNING_TRANSCRIPT_NO_START_CODON,A|intergenic_region|MODIFIER|exon-XM_006968474.1-1-exon-XM_006968413.1-1|GENE_exon-XM_006968474.1-1-GENE_exon-XM_006968413.1-1|intergenic_region|GENE_exon-XM_006968474.1-1-GENE_exon-XM_006968413.1-1|||n.298897_298935delTGACTGTAAAGCTGGACTGTAAAGCTGGACTGTAAAGCTinsA||||||,C|intergenic_region|MODIFIER|exon-XM_006968474.1-1-exon-XM_006968413.1-1|GENE_exon-XM_006968474.1-1-GENE_exon-XM_006968413.1-1|intergenic_region|GENE_exon-XM_006968474.1-1-GENE_exon-XM_006968413.1-1|||n.298897_298935delTGACTGTAAAGCTGGACTGTAAAGCTGGACTGTAAAGCTinsC||||||,G|intergenic_region|MODIFIER|exon-XM_006968474.1-1-exon-XM_006968413.1-1|GENE_exon-XM_006968474.1-1-GENE_exon-XM_006968413.1-1|intergenic_region|GENE_exon-XM_006968474.1-1-GENE_exon-XM_006968413.1-1|||n.298897_298935delTGACTGTAAAGCTGGACTGTAAAGCTGGACTGTAAAGCTinsG||||||,T|intergenic_region|MODIFIER|exon-XM_006968474.1-1-exon-XM_006968413.1-1|GENE_exon-XM_006968474.1-1-GENE_exon-XM_006968413.1-1|intergenic_region|GENE_exon-XM_006968474.1-1-GENE_exon-XM_006968413.1-1|||n.298898_298935delGACTGTAAAGCTGGACTGTAAAGCTGGACTGTAAAGCT||||||	GT:DR:DV	0/1:155:147
NW_006711170.1	331979	1871	N	<DEL>	.	PASS	PRECISE;SVMETHOD=Snifflesv1.0.12;CHR2=NW_006711170.1;END=332035;ZMW=108;STD_quant_start=0.000000;STD_quant_stop=0.000000;Kurtosis_quant_start=51.000000;Kurtosis_quant_stop=49.720981;SVTYPE=DEL;SUPTYPE=AL;SVLEN=-56;STRANDS=+-;STRANDS2=46,62,46,62;RE=108;REF_strand=47,62;Strandbias_pval=1;AF=0.497696;ANN=<DEL>|downstream_gene_variant|MODIFIER|TRIREDRAFT_51483|gene-TRIREDRAFT_51483|transcript|XM_006968417.1|protein_coding||c.*1158_*1213delNNNNNNNNNNNNNNNNNNNNNNNNNNNNNNNNNNNNNNNNNNNNNNNNNNNNNNNN|||||331|WARNING_TRANSCRIPT_NO_START_CODON,<DEL>|downstream_gene_variant|MODIFIER|exon-XM_006968417.1-1|GENE_exon-XM_006968417.1-1|transcript|rna-XM_006968417.1|protein_coding||c.*331_*386delNNNNNNNNNNNNNNNNNNNNNNNNNNNNNNNNNNNNNNNNNNNNNNNNNNNNNNNN|||||331|WARNING_TRANSCRIPT_NO_START_CODON,<DEL>|intergenic_region|MODIFIER|exon-XM_006968417.1-1-exon-XM_006968418.1-1|GENE_exon-XM_006968417.1-1-GENE_exon-XM_006968418.1-1|intergenic_region|GENE_exon-XM_006968417.1-1-GENE_exon-XM_006968418.1-1|||n.331980_332035delNNNNNNNNNNNNNNNNNNNNNNNNNNNNNNNNNNNNNNNNNNNNNNNNNNNNNNNN||||||	GT:DR:DV	0/1:109:108
NW_006711170.1	333581	1872	N	GGAAGATGGTTACGAGGTCAACTTACTGTGTT	.	PASS	PRECISE;SVMETHOD=Snifflesv1.0.12;CHR2=NW_006711170.1;END=333581;ZMW=93;STD_quant_start=0.000000;STD_quant_stop=0.000000;Kurtosis_quant_start=43.000000;Kurtosis_quant_stop=42.974977;SVTYPE=INS;SUPTYPE=AL;SVLEN=32;STRANDS=+-;STRANDS2=37,56,37,56;RE=93;REF_strand=47,62;Strandbias_pval=0.669012;AF=0.460396;ANN=GGAAGATGGTTACGAGGTCAACTTACTGTGTT|downstream_gene_variant|MODIFIER|TRIREDRAFT_51483|gene-TRIREDRAFT_51483|transcript|XM_006968417.1|protein_coding||c.*2759delAinsGGAAGATGGTTACGAGGTCAACTTACTGTGTT|||||1932|WARNING_TRANSCRIPT_NO_START_CODON,GGAAGATGGTTACGAGGTCAACTTACTGTGTT|downstream_gene_variant|MODIFIER|TRIREDRAFT_51483|gene-TRIREDRAFT_51483|transcript|XM_006968417.1|protein_coding||c.*2759delCinsGGAAGATGGTTACGAGGTCAACTTACTGTGTT|||||1932|WARNING_TRANSCRIPT_NO_START_CODON,GGAAGATGGTTACGAGGTCAACTTACTGTGTT|downstream_gene_variant|MODIFIER|TRIREDRAFT_51483|gene-TRIREDRAFT_51483|transcript|XM_006968417.1|protein_coding||c.*2758_*2759insGGAAGATGGTTACGAGGTCAACTTACTGTGTT|||||1932|WARNING_TRANSCRIPT_NO_START_CODON,GGAAGATGGTTACGAGGTCAACTTACTGTGTT|downstream_gene_variant|MODIFIER|TRIREDRAFT_51483|gene-TRIREDRAFT_51483|transcript|XM_006968417.1|protein_coding||c.*2759delTinsGGAAGATGGTTACGAGGTCAACTTACTGTGTT|||||1932|WARNING_TRANSCRIPT_NO_START_CODON,GGAAGATGGTTACGAGGTCAACTTACTGTGTT|downstream_gene_variant|MODIFIER|exon-XM_006968417.1-1|GENE_exon-XM_006968417.1-1|transcript|rna-XM_006968417.1|protein_coding||c.*1932delAinsGGAAGATGGTTACGAGGTCAACTTACTGTGTT|||||1932|WARNING_TRANSCRIPT_NO_START_CODON,GGAAGATGGTTACGAGGTCAACTTACTGTGTT|downstream_gene_variant|MODIFIER|exon-XM_006968417.1-1|GENE_exon-XM_006968417.1-1|transcript|rna-XM_006968417.1|protein_coding||c.*1932delCinsGGAAGATGGTTACGAGGTCAACTTACTGTGTT|||||1932|WARNING_TRANSCRIPT_NO_START_CODON,GGAAGATGGTTACGAGGTCAACTTACTGTGTT|downstream_gene_variant|MODIFIER|exon-XM_006968417.1-1|GENE_exon-XM_006968417.1-1|transcript|rna-XM_006968417.1|protein_coding||c.*1931_*1932insGGAAGATGGTTACGAGGTCAACTTACTGTGTT|||||1932|WARNING_TRANSCRIPT_NO_START_CODON,GGAAGATGGTTACGAGGTCAACTTACTGTGTT|downstream_gene_variant|MODIFIER|exon-XM_006968417.1-1|GENE_exon-XM_006968417.1-1|transcript|rna-XM_006968417.1|protein_coding||c.*1932delTinsGGAAGATGGTTACGAGGTCAACTTACTGTGTT|||||1932|WARNING_TRANSCRIPT_NO_START_CODON,GGAAGATGGTTACGAGGTCAACTTACTGTGTT|intergenic_region|MODIFIER|exon-XM_006968417.1-1-exon-XM_006968418.1-1|GENE_exon-XM_006968417.1-1-GENE_exon-XM_006968418.1-1|intergenic_region|GENE_exon-XM_006968417.1-1-GENE_exon-XM_006968418.1-1|||n.333581delAinsGGAAGATGGTTACGAGGTCAACTTACTGTGTT||||||,GGAAGATGGTTACGAGGTCAACTTACTGTGTT|intergenic_region|MODIFIER|exon-XM_006968417.1-1-exon-XM_006968418.1-1|GENE_exon-XM_006968417.1-1-GENE_exon-XM_006968418.1-1|intergenic_region|GENE_exon-XM_006968417.1-1-GENE_exon-XM_006968418.1-1|||n.333581delCinsGGAAGATGGTTACGAGGTCAACTTACTGTGTT||||||,GGAAGATGGTTACGAGGTCAACTTACTGTGTT|intergenic_region|MODIFIER|exon-XM_006968417.1-1-exon-XM_006968418.1-1|GENE_exon-XM_006968417.1-1-GENE_exon-XM_006968418.1-1|intergenic_region|GENE_exon-XM_006968417.1-1-GENE_exon-XM_006968418.1-1|||n.333580_333581insGGAAGATGGTTACGAGGTCAACTTACTGTGTT||||||,GGAAGATGGTTACGAGGTCAACTTACTGTGTT|intergenic_region|MODIFIER|exon-XM_006968417.1-1-exon-XM_006968418.1-1|GENE_exon-XM_006968417.1-1-GENE_exon-XM_006968418.1-1|intergenic_region|GENE_exon-XM_006968417.1-1-GENE_exon-XM_006968418.1-1|||n.333581delTinsGGAAGATGGTTACGAGGTCAACTTACTGTGTT||||||	GT:DR:DV	0/1:109:93
NW_006711170.1	337483	1873	N	<DEL>	.	PASS	PRECISE;SVMETHOD=Snifflesv1.0.12;CHR2=NW_006711170.1;END=337519;ZMW=96;STD_quant_start=0.000000;STD_quant_stop=0.000000;Kurtosis_quant_start=-nan;Kurtosis_quant_stop=-nan;SVTYPE=DEL;SUPTYPE=AL;SVLEN=-36;STRANDS=+-;STRANDS2=43,53,43,53;RE=96;REF_strand=45,55;Strandbias_pval=1;AF=0.489796;ANN=<DEL>|upstream_gene_variant|MODIFIER|ras2|gene-TRIREDRAFT_110960|transcript|XM_006968418.1|protein_coding||c.-2377_-2342delNNNNNNNNNNNNNNNNNNNNNNNNNNNNNNNNNNNN|||||1384|WARNING_TRANSCRIPT_NO_START_CODON,<DEL>|upstream_gene_variant|MODIFIER|exon-XM_006968418.1-1|GENE_exon-XM_006968418.1-1|transcript|rna-XM_006968418.1|protein_coding||c.-1384_-1349delNNNNNNNNNNNNNNNNNNNNNNNNNNNNNNNNNNNN|||||1384|,<DEL>|intergenic_region|MODIFIER|exon-XM_006968417.1-1-exon-XM_006968418.1-1|GENE_exon-XM_006968417.1-1-GENE_exon-XM_006968418.1-1|intergenic_region|GENE_exon-XM_006968417.1-1-GENE_exon-XM_006968418.1-1|||n.337484_337519delNNNNNNNNNNNNNNNNNNNNNNNNNNNNNNNNNNNN||||||	GT:DR:DV	0/1:100:96
NW_006711170.1	343364	1874	GAACAAAAAAAAAAAAAAAAAAAAAAAAAAAAAAAAAAAAAAA	N	.	PASS	PRECISE;SVMETHOD=Snifflesv1.0.12;CHR2=NW_006711170.1;END=343407;ZMW=66;STD_quant_start=0.000000;STD_quant_stop=0.000000;Kurtosis_quant_start=-nan;Kurtosis_quant_stop=13.500000;SVTYPE=DEL;SUPTYPE=AL;SVLEN=-43;STRANDS=+-;STRANDS2=29,37,29,37;RE=66;REF_strand=39,52;Strandbias_pval=1;AF=0.420382;ANN=A|upstream_gene_variant|MODIFIER|TRIREDRAFT_123556|gene-TRIREDRAFT_123556|transcript|XM_006968479.1|protein_coding||c.-2463_-2422delGAACAAAAAAAAAAAAAAAAAAAAAAAAAAAAAAAAAAAAAA|||||918|WARNING_TRANSCRIPT_NO_START_CODON,C|upstream_gene_variant|MODIFIER|TRIREDRAFT_123556|gene-TRIREDRAFT_123556|transcript|XM_006968479.1|protein_coding||c.-2463_-2421delGAACAAAAAAAAAAAAAAAAAAAAAAAAAAAAAAAAAAAAAAAinsC|||||918|WARNING_TRANSCRIPT_NO_START_CODON,T|upstream_gene_variant|MODIFIER|TRIREDRAFT_123556|gene-TRIREDRAFT_123556|transcript|XM_006968479.1|protein_coding||c.-2463_-2421delGAACAAAAAAAAAAAAAAAAAAAAAAAAAAAAAAAAAAAAAAAinsT|||||918|WARNING_TRANSCRIPT_NO_START_CODON,G|upstream_gene_variant|MODIFIER|TRIREDRAFT_123556|gene-TRIREDRAFT_123556|transcript|XM_006968479.1|protein_coding||c.-2462_-2421delAACAAAAAAAAAAAAAAAAAAAAAAAAAAAAAAAAAAAAAAA|||||917|WARNING_TRANSCRIPT_NO_START_CODON,A|downstream_gene_variant|MODIFIER|ras2|gene-TRIREDRAFT_110960|transcript|XM_006968418.1|protein_coding||c.*4496_*4537delGAACAAAAAAAAAAAAAAAAAAAAAAAAAAAAAAAAAAAAAA|||||3503|WARNING_TRANSCRIPT_NO_START_CODON,C|downstream_gene_variant|MODIFIER|ras2|gene-TRIREDRAFT_110960|transcript|XM_006968418.1|protein_coding||c.*4496_*4538delGAACAAAAAAAAAAAAAAAAAAAAAAAAAAAAAAAAAAAAAAAinsC|||||3503|WARNING_TRANSCRIPT_NO_START_CODON,T|downstream_gene_variant|MODIFIER|ras2|gene-TRIREDRAFT_110960|transcript|XM_006968418.1|protein_coding||c.*4496_*4538delGAACAAAAAAAAAAAAAAAAAAAAAAAAAAAAAAAAAAAAAAAinsT|||||3503|WARNING_TRANSCRIPT_NO_START_CODON,G|downstream_gene_variant|MODIFIER|ras2|gene-TRIREDRAFT_110960|transcript|XM_006968418.1|protein_coding||c.*4497_*4538delAACAAAAAAAAAAAAAAAAAAAAAAAAAAAAAAAAAAAAAAA|||||3504|WARNING_TRANSCRIPT_NO_START_CODON,A|downstream_gene_variant|MODIFIER|exon-XM_006968418.1-1|GENE_exon-XM_006968418.1-1|transcript|rna-XM_006968418.1|protein_coding||c.*3503_*3544delGAACAAAAAAAAAAAAAAAAAAAAAAAAAAAAAAAAAAAAAA|||||3503|,C|downstream_gene_variant|MODIFIER|exon-XM_006968418.1-1|GENE_exon-XM_006968418.1-1|transcript|rna-XM_006968418.1|protein_coding||c.*3503_*3545delGAACAAAAAAAAAAAAAAAAAAAAAAAAAAAAAAAAAAAAAAAinsC|||||3503|,T|downstream_gene_variant|MODIFIER|exon-XM_006968418.1-1|GENE_exon-XM_006968418.1-1|transcript|rna-XM_006968418.1|protein_coding||c.*3503_*3545delGAACAAAAAAAAAAAAAAAAAAAAAAAAAAAAAAAAAAAAAAAinsT|||||3503|,G|downstream_gene_variant|MODIFIER|exon-XM_006968418.1-1|GENE_exon-XM_006968418.1-1|transcript|rna-XM_006968418.1|protein_coding||c.*3504_*3545delAACAAAAAAAAAAAAAAAAAAAAAAAAAAAAAAAAAAAAAAA|||||3504|,A|downstream_gene_variant|MODIFIER|exon-XM_006968479.1-1|GENE_exon-XM_006968479.1-1|transcript|rna-XM_006968479.1|protein_coding||c.*1104_*1145delTTTTTTTTTTTTTTTTTTTTTTTTTTTTTTTTTTTTTTGTTC|||||918|,C|downstream_gene_variant|MODIFIER|exon-XM_006968479.1-1|GENE_exon-XM_006968479.1-1|transcript|rna-XM_006968479.1|protein_coding||c.*1103_*1145delTTTTTTTTTTTTTTTTTTTTTTTTTTTTTTTTTTTTTTTGTTCinsG|||||918|,T|downstream_gene_variant|MODIFIER|exon-XM_006968479.1-1|GENE_exon-XM_006968479.1-1|transcript|rna-XM_006968479.1|protein_coding||c.*1103_*1145delTTTTTTTTTTTTTTTTTTTTTTTTTTTTTTTTTTTTTTTGTTCinsA|||||918|,G|downstream_gene_variant|MODIFIER|exon-XM_006968479.1-1|GENE_exon-XM_006968479.1-1|transcript|rna-XM_006968479.1|protein_coding||c.*1103_*1144delTTTTTTTTTTTTTTTTTTTTTTTTTTTTTTTTTTTTTTTGTT|||||917|,A|intergenic_region|MODIFIER|exon-XM_006968418.1-1-exon-XM_006968479.1-1|GENE_exon-XM_006968418.1-1-GENE_exon-XM_006968479.1-1|intergenic_region|GENE_exon-XM_006968418.1-1-GENE_exon-XM_006968479.1-1|||n.343364_343405delGAACAAAAAAAAAAAAAAAAAAAAAAAAAAAAAAAAAAAAAA||||||,C|intergenic_region|MODIFIER|exon-XM_006968418.1-1-exon-XM_006968479.1-1|GENE_exon-XM_006968418.1-1-GENE_exon-XM_006968479.1-1|intergenic_region|GENE_exon-XM_006968418.1-1-GENE_exon-XM_006968479.1-1|||n.343364_343406delGAACAAAAAAAAAAAAAAAAAAAAAAAAAAAAAAAAAAAAAAAinsC||||||,T|intergenic_region|MODIFIER|exon-XM_006968418.1-1-exon-XM_006968479.1-1|GENE_exon-XM_006968418.1-1-GENE_exon-XM_006968479.1-1|intergenic_region|GENE_exon-XM_006968418.1-1-GENE_exon-XM_006968479.1-1|||n.343364_343406delGAACAAAAAAAAAAAAAAAAAAAAAAAAAAAAAAAAAAAAAAAinsT||||||,G|intergenic_region|MODIFIER|exon-XM_006968418.1-1-exon-XM_006968479.1-1|GENE_exon-XM_006968418.1-1-GENE_exon-XM_006968479.1-1|intergenic_region|GENE_exon-XM_006968418.1-1-GENE_exon-XM_006968479.1-1|||n.343365_343406delAACAAAAAAAAAAAAAAAAAAAAAAAAAAAAAAAAAAAAAAA||||||	GT:DR:DV	0/1:91:66
NW_006711170.1	347754	1875	N	<DEL>	.	PASS	PRECISE;SVMETHOD=Snifflesv1.0.12;CHR2=NW_006711170.1;END=348120;ZMW=91;STD_quant_start=0.000000;STD_quant_stop=0.000000;Kurtosis_quant_start=38.413040;Kurtosis_quant_stop=-1.783784;SVTYPE=DEL;SUPTYPE=SR;SVLEN=-366;STRANDS=+-;STRANDS2=48,43,48,43;RE=91;REF_strand=0,1;Strandbias_pval=0.478261;AF=0.98913;ANN=<DEL>|upstream_gene_variant|MODIFIER|exon-XM_006968479.1-1|GENE_exon-XM_006968479.1-1|transcript|rna-XM_006968479.1|protein_coding||c.-2293_-1928del|||||1928|,<DEL>|upstream_gene_variant|MODIFIER|TRIREDRAFT_81239|gene-TRIREDRAFT_81239|transcript|XM_006968480.1|protein_coding||c.-3669_-3304del|||||1777|WARNING_TRANSCRIPT_NO_START_CODON,<DEL>|downstream_gene_variant|MODIFIER|TRIREDRAFT_123556|gene-TRIREDRAFT_123556|transcript|XM_006968479.1|protein_coding||c.*3473_*3838del|||||1928|WARNING_TRANSCRIPT_NO_START_CODON,<DEL>|downstream_gene_variant|MODIFIER|exon-XM_006968480.1-1|GENE_exon-XM_006968480.1-1|transcript|rna-XM_006968480.1|protein_coding||c.*1667_*2032del|||||1777|,<DEL>|intergenic_region|MODIFIER|exon-XM_006968479.1-1-exon-XM_006968480.1-1|GENE_exon-XM_006968479.1-1-GENE_exon-XM_006968480.1-1|intergenic_region|GENE_exon-XM_006968479.1-1-GENE_exon-XM_006968480.1-1|||n.347755_348120del||||||	GT:DR:DV	1/1:1:91
NW_006711170.1	348818	1876	TCACTCGTTTTATTACTACACACGAAATAAGAGACTAC	N	.	PASS	PRECISE;SVMETHOD=Snifflesv1.0.12;CHR2=NW_006711170.1;END=348856;ZMW=58;STD_quant_start=0.000000;STD_quant_stop=0.000000;Kurtosis_quant_start=-nan;Kurtosis_quant_stop=-nan;SVTYPE=DEL;SUPTYPE=AL;SVLEN=-38;STRANDS=+-;STRANDS2=29,29,29,29;RE=58;REF_strand=47,48;Strandbias_pval=1;AF=0.379085;ANN=C|upstream_gene_variant|MODIFIER|exon-XM_006968479.1-1|GENE_exon-XM_006968479.1-1|transcript|rna-XM_006968479.1|protein_coding||c.-3027_-2991delTAGTCTCTTATTTCGTGTGTAGTAATAAAACGAGTGA|||||2991|,A|upstream_gene_variant|MODIFIER|exon-XM_006968479.1-1|GENE_exon-XM_006968479.1-1|transcript|rna-XM_006968479.1|protein_coding||c.-3028_-2991delGTAGTCTCTTATTTCGTGTGTAGTAATAAAACGAGTGAinsT|||||2991|,G|upstream_gene_variant|MODIFIER|exon-XM_006968479.1-1|GENE_exon-XM_006968479.1-1|transcript|rna-XM_006968479.1|protein_coding||c.-3028_-2991delGTAGTCTCTTATTTCGTGTGTAGTAATAAAACGAGTGAinsC|||||2991|,T|upstream_gene_variant|MODIFIER|exon-XM_006968479.1-1|GENE_exon-XM_006968479.1-1|transcript|rna-XM_006968479.1|protein_coding||c.-3028_-2992delGTAGTCTCTTATTTCGTGTGTAGTAATAAAACGAGTG|||||2992|,C|upstream_gene_variant|MODIFIER|TRIREDRAFT_81239|gene-TRIREDRAFT_81239|transcript|XM_006968480.1|protein_coding||c.-2606_-2570delTCACTCGTTTTATTACTACACACGAAATAAGAGACTA|||||714|WARNING_TRANSCRIPT_NO_START_CODON,A|upstream_gene_variant|MODIFIER|TRIREDRAFT_81239|gene-TRIREDRAFT_81239|transcript|XM_006968480.1|protein_coding||c.-2606_-2569delTCACTCGTTTTATTACTACACACGAAATAAGAGACTACinsA|||||714|WARNING_TRANSCRIPT_NO_START_CODON,G|upstream_gene_variant|MODIFIER|TRIREDRAFT_81239|gene-TRIREDRAFT_81239|transcript|XM_006968480.1|protein_coding||c.-2606_-2569delTCACTCGTTTTATTACTACACACGAAATAAGAGACTACinsG|||||714|WARNING_TRANSCRIPT_NO_START_CODON,T|upstream_gene_variant|MODIFIER|TRIREDRAFT_81239|gene-TRIREDRAFT_81239|transcript|XM_006968480.1|protein_coding||c.-2605_-2569delCACTCGTTTTATTACTACACACGAAATAAGAGACTAC|||||713|WARNING_TRANSCRIPT_NO_START_CODON,C|downstream_gene_variant|MODIFIER|TRIREDRAFT_123556|gene-TRIREDRAFT_123556|transcript|XM_006968479.1|protein_coding||c.*4536_*4572delTCACTCGTTTTATTACTACACACGAAATAAGAGACTA|||||2991|WARNING_TRANSCRIPT_NO_START_CODON,A|downstream_gene_variant|MODIFIER|TRIREDRAFT_123556|gene-TRIREDRAFT_123556|transcript|XM_006968479.1|protein_coding||c.*4536_*4573delTCACTCGTTTTATTACTACACACGAAATAAGAGACTACinsA|||||2991|WARNING_TRANSCRIPT_NO_START_CODON,G|downstream_gene_variant|MODIFIER|TRIREDRAFT_123556|gene-TRIREDRAFT_123556|transcript|XM_006968479.1|protein_coding||c.*4536_*4573delTCACTCGTTTTATTACTACACACGAAATAAGAGACTACinsG|||||2991|WARNING_TRANSCRIPT_NO_START_CODON,T|downstream_gene_variant|MODIFIER|TRIREDRAFT_123556|gene-TRIREDRAFT_123556|transcript|XM_006968479.1|protein_coding||c.*4537_*4573delCACTCGTTTTATTACTACACACGAAATAAGAGACTAC|||||2992|WARNING_TRANSCRIPT_NO_START_CODON,C|downstream_gene_variant|MODIFIER|exon-XM_006968480.1-1|GENE_exon-XM_006968480.1-1|transcript|rna-XM_006968480.1|protein_coding||c.*933_*969delTAGTCTCTTATTTCGTGTGTAGTAATAAAACGAGTGA|||||714|,A|downstream_gene_variant|MODIFIER|exon-XM_006968480.1-1|GENE_exon-XM_006968480.1-1|transcript|rna-XM_006968480.1|protein_coding||c.*932_*969delGTAGTCTCTTATTTCGTGTGTAGTAATAAAACGAGTGAinsT|||||714|,G|downstream_gene_variant|MODIFIER|exon-XM_006968480.1-1|GENE_exon-XM_006968480.1-1|transcript|rna-XM_006968480.1|protein_coding||c.*932_*969delGTAGTCTCTTATTTCGTGTGTAGTAATAAAACGAGTGAinsC|||||714|,T|downstream_gene_variant|MODIFIER|exon-XM_006968480.1-1|GENE_exon-XM_006968480.1-1|transcript|rna-XM_006968480.1|protein_coding||c.*932_*968delGTAGTCTCTTATTTCGTGTGTAGTAATAAAACGAGTG|||||713|,C|intergenic_region|MODIFIER|exon-XM_006968479.1-1-exon-XM_006968480.1-1|GENE_exon-XM_006968479.1-1-GENE_exon-XM_006968480.1-1|intergenic_region|GENE_exon-XM_006968479.1-1-GENE_exon-XM_006968480.1-1|||n.348818_348854delTCACTCGTTTTATTACTACACACGAAATAAGAGACTA||||||,A|intergenic_region|MODIFIER|exon-XM_006968479.1-1-exon-XM_006968480.1-1|GENE_exon-XM_006968479.1-1-GENE_exon-XM_006968480.1-1|intergenic_region|GENE_exon-XM_006968479.1-1-GENE_exon-XM_006968480.1-1|||n.348818_348855delTCACTCGTTTTATTACTACACACGAAATAAGAGACTACinsA||||||,G|intergenic_region|MODIFIER|exon-XM_006968479.1-1-exon-XM_006968480.1-1|GENE_exon-XM_006968479.1-1-GENE_exon-XM_006968480.1-1|intergenic_region|GENE_exon-XM_006968479.1-1-GENE_exon-XM_006968480.1-1|||n.348818_348855delTCACTCGTTTTATTACTACACACGAAATAAGAGACTACinsG||||||,T|intergenic_region|MODIFIER|exon-XM_006968479.1-1-exon-XM_006968480.1-1|GENE_exon-XM_006968479.1-1-GENE_exon-XM_006968480.1-1|intergenic_region|GENE_exon-XM_006968479.1-1-GENE_exon-XM_006968480.1-1|||n.348819_348855delCACTCGTTTTATTACTACACACGAAATAAGAGACTAC||||||	GT:DR:DV	0/1:95:58
NW_006711170.1	359509	1877	CCACCATAAAAAATCACAACAATGTCAGCCATGTCTAGATATTCACAT	N	.	PASS	PRECISE;SVMETHOD=Snifflesv1.0.12;CHR2=NW_006711170.1;END=359557;ZMW=87;STD_quant_start=0.000000;STD_quant_stop=0.000000;Kurtosis_quant_start=-nan;Kurtosis_quant_stop=40.000000;SVTYPE=DEL;SUPTYPE=AL;SVLEN=-48;STRANDS=+-;STRANDS2=51,36,51,36;RE=87;REF_strand=70,54;Strandbias_pval=0.77885;AF=0.412322;ANN=T|upstream_gene_variant|MODIFIER|TRIREDRAFT_51499|gene-TRIREDRAFT_51499|transcript|XM_006968421.1|protein_coding||c.-3399_-3353delCCACCATAAAAAATCACAACAATGTCAGCCATGTCTAGATATTCACA|||||1577|WARNING_TRANSCRIPT_NO_START_CODON,A|upstream_gene_variant|MODIFIER|TRIREDRAFT_51499|gene-TRIREDRAFT_51499|transcript|XM_006968421.1|protein_coding||c.-3399_-3352delCCACCATAAAAAATCACAACAATGTCAGCCATGTCTAGATATTCACATinsA|||||1577|WARNING_TRANSCRIPT_NO_START_CODON,G|upstream_gene_variant|MODIFIER|TRIREDRAFT_51499|gene-TRIREDRAFT_51499|transcript|XM_006968421.1|protein_coding||c.-3399_-3352delCCACCATAAAAAATCACAACAATGTCAGCCATGTCTAGATATTCACATinsG|||||1577|WARNING_TRANSCRIPT_NO_START_CODON,C|upstream_gene_variant|MODIFIER|TRIREDRAFT_51499|gene-TRIREDRAFT_51499|transcript|XM_006968421.1|protein_coding||c.-3398_-3352delCACCATAAAAAATCACAACAATGTCAGCCATGTCTAGATATTCACAT|||||1576|WARNING_TRANSCRIPT_NO_START_CODON,T|upstream_gene_variant|MODIFIER|exon-XM_006968421.1-1|GENE_exon-XM_006968421.1-1|transcript|rna-XM_006968421.1|protein_coding||c.-1690_-1644delCCACCATAAAAAATCACAACAATGTCAGCCATGTCTAGATATTCACA|||||1577|,A|upstream_gene_variant|MODIFIER|exon-XM_006968421.1-1|GENE_exon-XM_006968421.1-1|transcript|rna-XM_006968421.1|protein_coding||c.-1690_-1643delCCACCATAAAAAATCACAACAATGTCAGCCATGTCTAGATATTCACATinsA|||||1577|,G|upstream_gene_variant|MODIFIER|exon-XM_006968421.1-1|GENE_exon-XM_006968421.1-1|transcript|rna-XM_006968421.1|protein_coding||c.-1690_-1643delCCACCATAAAAAATCACAACAATGTCAGCCATGTCTAGATATTCACATinsG|||||1577|,C|upstream_gene_variant|MODIFIER|exon-XM_006968421.1-1|GENE_exon-XM_006968421.1-1|transcript|rna-XM_006968421.1|protein_coding||c.-1689_-1643delCACCATAAAAAATCACAACAATGTCAGCCATGTCTAGATATTCACAT|||||1576|,T|upstream_gene_variant|MODIFIER|TRIREDRAFT_110966|gene-TRIREDRAFT_110966|transcript|XM_006968481.1|protein_coding||c.-4497_-4451delCCACCATAAAAAATCACAACAATGTCAGCCATGTCTAGATATTCACA|||||3616|WARNING_TRANSCRIPT_NO_START_CODON,A|upstream_gene_variant|MODIFIER|TRIREDRAFT_110966|gene-TRIREDRAFT_110966|transcript|XM_006968481.1|protein_coding||c.-4497_-4450delCCACCATAAAAAATCACAACAATGTCAGCCATGTCTAGATATTCACATinsA|||||3616|WARNING_TRANSCRIPT_NO_START_CODON,G|upstream_gene_variant|MODIFIER|TRIREDRAFT_110966|gene-TRIREDRAFT_110966|transcript|XM_006968481.1|protein_coding||c.-4497_-4450delCCACCATAAAAAATCACAACAATGTCAGCCATGTCTAGATATTCACATinsG|||||3616|WARNING_TRANSCRIPT_NO_START_CODON,C|upstream_gene_variant|MODIFIER|TRIREDRAFT_110966|gene-TRIREDRAFT_110966|transcript|XM_006968481.1|protein_coding||c.-4496_-4450delCACCATAAAAAATCACAACAATGTCAGCCATGTCTAGATATTCACAT|||||3615|WARNING_TRANSCRIPT_NO_START_CODON,T|downstream_gene_variant|MODIFIER|TRIREDRAFT_51492|gene-TRIREDRAFT_51492|transcript|XM_006968419.1|protein_coding||c.*5177_*5223delCCACCATAAAAAATCACAACAATGTCAGCCATGTCTAGATATTCACA|||||2065|WARNING_TRANSCRIPT_NO_START_CODON,A|downstream_gene_variant|MODIFIER|TRIREDRAFT_51492|gene-TRIREDRAFT_51492|transcript|XM_006968419.1|protein_coding||c.*5177_*5224delCCACCATAAAAAATCACAACAATGTCAGCCATGTCTAGATATTCACATinsA|||||2065|WARNING_TRANSCRIPT_NO_START_CODON,G|downstream_gene_variant|MODIFIER|TRIREDRAFT_51492|gene-TRIREDRAFT_51492|transcript|XM_006968419.1|protein_coding||c.*5177_*5224delCCACCATAAAAAATCACAACAATGTCAGCCATGTCTAGATATTCACATinsG|||||2065|WARNING_TRANSCRIPT_NO_START_CODON,C|downstream_gene_variant|MODIFIER|TRIREDRAFT_51492|gene-TRIREDRAFT_51492|transcript|XM_006968419.1|protein_coding||c.*5178_*5224delCACCATAAAAAATCACAACAATGTCAGCCATGTCTAGATATTCACAT|||||2066|WARNING_TRANSCRIPT_NO_START_CODON,T|downstream_gene_variant|MODIFIER|exon-XM_006968419.1-1|GENE_exon-XM_006968419.1-1|transcript|rna-XM_006968419.1|protein_coding||c.*2294_*2340delCCACCATAAAAAATCACAACAATGTCAGCCATGTCTAGATATTCACA|||||2065|,A|downstream_gene_variant|MODIFIER|exon-XM_006968419.1-1|GENE_exon-XM_006968419.1-1|transcript|rna-XM_006968419.1|protein_coding||c.*2294_*2341delCCACCATAAAAAATCACAACAATGTCAGCCATGTCTAGATATTCACATinsA|||||2065|,G|downstream_gene_variant|MODIFIER|exon-XM_006968419.1-1|GENE_exon-XM_006968419.1-1|transcript|rna-XM_006968419.1|protein_coding||c.*2294_*2341delCCACCATAAAAAATCACAACAATGTCAGCCATGTCTAGATATTCACATinsG|||||2065|,C|downstream_gene_variant|MODIFIER|exon-XM_006968419.1-1|GENE_exon-XM_006968419.1-1|transcript|rna-XM_006968419.1|protein_coding||c.*2295_*2341delCACCATAAAAAATCACAACAATGTCAGCCATGTCTAGATATTCACAT|||||2066|,T|downstream_gene_variant|MODIFIER|TRIREDRAFT_123559|gene-TRIREDRAFT_123559|transcript|XM_006968420.1|protein_coding||c.*1643_*1689delCCACCATAAAAAATCACAACAATGTCAGCCATGTCTAGATATTCACA|||||524|WARNING_TRANSCRIPT_NO_START_CODON,A|downstream_gene_variant|MODIFIER|TRIREDRAFT_123559|gene-TRIREDRAFT_123559|transcript|XM_006968420.1|protein_coding||c.*1643_*1690delCCACCATAAAAAATCACAACAATGTCAGCCATGTCTAGATATTCACATinsA|||||524|WARNING_TRANSCRIPT_NO_START_CODON,G|downstream_gene_variant|MODIFIER|TRIREDRAFT_123559|gene-TRIREDRAFT_123559|transcript|XM_006968420.1|protein_coding||c.*1643_*1690delCCACCATAAAAAATCACAACAATGTCAGCCATGTCTAGATATTCACATinsG|||||524|WARNING_TRANSCRIPT_NO_START_CODON,C|downstream_gene_variant|MODIFIER|TRIREDRAFT_123559|gene-TRIREDRAFT_123559|transcript|XM_006968420.1|protein_coding||c.*1644_*1690delCACCATAAAAAATCACAACAATGTCAGCCATGTCTAGATATTCACAT|||||525|WARNING_TRANSCRIPT_NO_START_CODON,T|downstream_gene_variant|MODIFIER|exon-XM_006968420.1-1|GENE_exon-XM_006968420.1-1|transcript|rna-XM_006968420.1|protein_coding||c.*524_*570delCCACCATAAAAAATCACAACAATGTCAGCCATGTCTAGATATTCACA|||||524|,A|downstream_gene_variant|MODIFIER|exon-XM_006968420.1-1|GENE_exon-XM_006968420.1-1|transcript|rna-XM_006968420.1|protein_coding||c.*524_*571delCCACCATAAAAAATCACAACAATGTCAGCCATGTCTAGATATTCACATinsA|||||524|,G|downstream_gene_variant|MODIFIER|exon-XM_006968420.1-1|GENE_exon-XM_006968420.1-1|transcript|rna-XM_006968420.1|protein_coding||c.*524_*571delCCACCATAAAAAATCACAACAATGTCAGCCATGTCTAGATATTCACATinsG|||||524|,C|downstream_gene_variant|MODIFIER|exon-XM_006968420.1-1|GENE_exon-XM_006968420.1-1|transcript|rna-XM_006968420.1|protein_coding||c.*525_*571delCACCATAAAAAATCACAACAATGTCAGCCATGTCTAGATATTCACAT|||||525|,T|downstream_gene_variant|MODIFIER|exon-XM_006968481.1-1|GENE_exon-XM_006968481.1-1|transcript|rna-XM_006968481.1|protein_coding||c.*3570_*3616delTGTGAATATCTAGACATGGCTGACATTGTTGTGATTTTTTATGGTGG|||||3616|,A|downstream_gene_variant|MODIFIER|exon-XM_006968481.1-1|GENE_exon-XM_006968481.1-1|transcript|rna-XM_006968481.1|protein_coding||c.*3569_*3616delATGTGAATATCTAGACATGGCTGACATTGTTGTGATTTTTTATGGTGGinsT|||||3616|,G|downstream_gene_variant|MODIFIER|exon-XM_006968481.1-1|GENE_exon-XM_006968481.1-1|transcript|rna-XM_006968481.1|protein_coding||c.*3569_*3616delATGTGAATATCTAGACATGGCTGACATTGTTGTGATTTTTTATGGTGGinsC|||||3616|,C|downstream_gene_variant|MODIFIER|exon-XM_006968481.1-1|GENE_exon-XM_006968481.1-1|transcript|rna-XM_006968481.1|protein_coding||c.*3569_*3615delATGTGAATATCTAGACATGGCTGACATTGTTGTGATTTTTTATGGTG|||||3615|,T|intergenic_region|MODIFIER|exon-XM_006968420.1-1-exon-XM_006968421.1-1|GENE_exon-XM_006968420.1-1-GENE_exon-XM_006968421.1-1|intergenic_region|GENE_exon-XM_006968420.1-1-GENE_exon-XM_006968421.1-1|||n.359509_359555delCCACCATAAAAAATCACAACAATGTCAGCCATGTCTAGATATTCACA||||||,A|intergenic_region|MODIFIER|exon-XM_006968420.1-1-exon-XM_006968421.1-1|GENE_exon-XM_006968420.1-1-GENE_exon-XM_006968421.1-1|intergenic_region|GENE_exon-XM_006968420.1-1-GENE_exon-XM_006968421.1-1|||n.359509_359556delCCACCATAAAAAATCACAACAATGTCAGCCATGTCTAGATATTCACATinsA||||||,G|intergenic_region|MODIFIER|exon-XM_006968420.1-1-exon-XM_006968421.1-1|GENE_exon-XM_006968420.1-1-GENE_exon-XM_006968421.1-1|intergenic_region|GENE_exon-XM_006968420.1-1-GENE_exon-XM_006968421.1-1|||n.359509_359556delCCACCATAAAAAATCACAACAATGTCAGCCATGTCTAGATATTCACATinsG||||||,C|intergenic_region|MODIFIER|exon-XM_006968420.1-1-exon-XM_006968421.1-1|GENE_exon-XM_006968420.1-1-GENE_exon-XM_006968421.1-1|intergenic_region|GENE_exon-XM_006968420.1-1-GENE_exon-XM_006968421.1-1|||n.359510_359556delCACCATAAAAAATCACAACAATGTCAGCCATGTCTAGATATTCACAT||||||	GT:DR:DV	0/1:124:87
NW_006711170.1	364063	1878	N	<DEL>	.	PASS	PRECISE;SVMETHOD=Snifflesv1.0.12;CHR2=NW_006711170.1;END=366025;ZMW=156;STD_quant_start=0.000000;STD_quant_stop=0.000000;Kurtosis_quant_start=-1.852941;Kurtosis_quant_stop=1.569161;SVTYPE=DEL;SUPTYPE=SR;SVLEN=-1962;STRANDS=+-;STRANDS2=95,61,95,61;RE=156;REF_strand=0,0;Strandbias_pval=1;AF=1;ANN=<DEL>|upstream_gene_variant|MODIFIER|exon-XM_006968481.1-1|GENE_exon-XM_006968481.1-1|transcript|rna-XM_006968481.1|protein_coding||c.-2019_-58del|||||58|,<DEL>|upstream_gene_variant|MODIFIER|TRIREDRAFT_123561|gene-TRIREDRAFT_123561|transcript|XM_006968422.1|protein_coding||c.-5967_-4006del|||||3044|WARNING_TRANSCRIPT_NO_START_CODON,<DEL>|upstream_gene_variant|MODIFIER|exon-XM_006968422.1-1|GENE_exon-XM_006968422.1-1|transcript|rna-XM_006968422.1|protein_coding||c.-3234_-1273del|||||3044|,<DEL>|upstream_gene_variant|MODIFIER|TRIREDRAFT_123562|gene-TRIREDRAFT_123562|transcript|XM_006968482.1|protein_coding||c.-8231_-6270del|||||6583|WARNING_TRANSCRIPT_NO_START_CODON,<DEL>|downstream_gene_variant|MODIFIER|TRIREDRAFT_51499|gene-TRIREDRAFT_51499|transcript|XM_006968421.1|protein_coding||c.*2978_*4939del|||||1156|WARNING_TRANSCRIPT_NO_START_CODON,<DEL>|downstream_gene_variant|MODIFIER|exon-XM_006968421.1-1|GENE_exon-XM_006968421.1-1|transcript|rna-XM_006968421.1|protein_coding||c.*1266_*3227del|||||1156|,<DEL>|downstream_gene_variant|MODIFIER|TRIREDRAFT_110966|gene-TRIREDRAFT_110966|transcript|XM_006968481.1|protein_coding||c.*939_*2900del|||||58|WARNING_TRANSCRIPT_NO_START_CODON,<DEL>|downstream_gene_variant|MODIFIER|exon-XM_006968482.1-1|GENE_exon-XM_006968482.1-1|transcript|rna-XM_006968482.1|protein_coding||c.*4622_*6583del|||||6583|,<DEL>|intergenic_region|MODIFIER|exon-XM_006968481.1-1-exon-XM_006968422.1-1|GENE_exon-XM_006968481.1-1-GENE_exon-XM_006968422.1-1|intergenic_region|GENE_exon-XM_006968481.1-1-GENE_exon-XM_006968422.1-1|||n.364064_366025del||||||	GT:DR:DV	1/1:0:156
NW_006711170.1	383402	1879	ATGGCACAAAGGGTTGCAATCGCCCAGTGAAAG	N	.	PASS	PRECISE;SVMETHOD=Snifflesv1.0.12;CHR2=NW_006711170.1;END=383435;ZMW=157;STD_quant_start=0.000000;STD_quant_stop=0.000000;Kurtosis_quant_start=36.000000;Kurtosis_quant_stop=-nan;SVTYPE=DEL;SUPTYPE=AL;SVLEN=-33;STRANDS=+-;STRANDS2=86,71,86,71;RE=157;REF_strand=86,73;Strandbias_pval=0.910563;AF=0.496835;ANN=G|upstream_gene_variant|MODIFIER|exon-XM_006968484.1-1|GENE_exon-XM_006968484.1-1|transcript|rna-XM_006968484.1|protein_coding||c.-2818_-2787delTTTCACTGGGCGATTGCAACCCTTTGTGCCAT|||||2603|,C|upstream_gene_variant|MODIFIER|exon-XM_006968484.1-1|GENE_exon-XM_006968484.1-1|transcript|rna-XM_006968484.1|protein_coding||c.-2819_-2787delCTTTCACTGGGCGATTGCAACCCTTTGTGCCATinsG|||||2603|,T|upstream_gene_variant|MODIFIER|exon-XM_006968484.1-1|GENE_exon-XM_006968484.1-1|transcript|rna-XM_006968484.1|protein_coding||c.-2819_-2787delCTTTCACTGGGCGATTGCAACCCTTTGTGCCATinsA|||||2603|,A|upstream_gene_variant|MODIFIER|exon-XM_006968484.1-1|GENE_exon-XM_006968484.1-1|transcript|rna-XM_006968484.1|protein_coding||c.-2819_-2788delCTTTCACTGGGCGATTGCAACCCTTTGTGCCA|||||2604|,G|upstream_gene_variant|MODIFIER|TRIREDRAFT_110973|gene-TRIREDRAFT_110973|transcript|XM_006968425.1|protein_coding||c.-2799_-2768delATGGCACAAAGGGTTGCAATCGCCCAGTGAAA|||||549|WARNING_TRANSCRIPT_NO_START_CODON,C|upstream_gene_variant|MODIFIER|TRIREDRAFT_110973|gene-TRIREDRAFT_110973|transcript|XM_006968425.1|protein_coding||c.-2799_-2767delATGGCACAAAGGGTTGCAATCGCCCAGTGAAAGinsC|||||549|WARNING_TRANSCRIPT_NO_START_CODON,T|upstream_gene_variant|MODIFIER|TRIREDRAFT_110973|gene-TRIREDRAFT_110973|transcript|XM_006968425.1|protein_coding||c.-2799_-2767delATGGCACAAAGGGTTGCAATCGCCCAGTGAAAGinsT|||||549|WARNING_TRANSCRIPT_NO_START_CODON,A|upstream_gene_variant|MODIFIER|TRIREDRAFT_110973|gene-TRIREDRAFT_110973|transcript|XM_006968425.1|protein_coding||c.-2798_-2767delTGGCACAAAGGGTTGCAATCGCCCAGTGAAAG|||||548|WARNING_TRANSCRIPT_NO_START_CODON,G|upstream_gene_variant|MODIFIER|exon-XM_006968425.1-1|GENE_exon-XM_006968425.1-1|transcript|rna-XM_006968425.1|protein_coding||c.-549_-518delATGGCACAAAGGGTTGCAATCGCCCAGTGAAA|||||549|WARNING_TRANSCRIPT_NO_STOP_CODON,C|upstream_gene_variant|MODIFIER|exon-XM_006968425.1-1|GENE_exon-XM_006968425.1-1|transcript|rna-XM_006968425.1|protein_coding||c.-549_-517delATGGCACAAAGGGTTGCAATCGCCCAGTGAAAGinsC|||||549|WARNING_TRANSCRIPT_NO_STOP_CODON,T|upstream_gene_variant|MODIFIER|exon-XM_006968425.1-1|GENE_exon-XM_006968425.1-1|transcript|rna-XM_006968425.1|protein_coding||c.-549_-517delATGGCACAAAGGGTTGCAATCGCCCAGTGAAAGinsT|||||549|WARNING_TRANSCRIPT_NO_STOP_CODON,A|upstream_gene_variant|MODIFIER|exon-XM_006968425.1-1|GENE_exon-XM_006968425.1-1|transcript|rna-XM_006968425.1|protein_coding||c.-548_-517delTGGCACAAAGGGTTGCAATCGCCCAGTGAAAG|||||548|WARNING_TRANSCRIPT_NO_STOP_CODON,G|upstream_gene_variant|MODIFIER|TRIREDRAFT_110974|gene-TRIREDRAFT_110974|transcript|XM_006968485.1|protein_coding||c.-3817_-3786delATGGCACAAAGGGTTGCAATCGCCCAGTGAAA|||||2927|WARNING_TRANSCRIPT_NO_START_CODON,C|upstream_gene_variant|MODIFIER|TRIREDRAFT_110974|gene-TRIREDRAFT_110974|transcript|XM_006968485.1|protein_coding||c.-3817_-3785delATGGCACAAAGGGTTGCAATCGCCCAGTGAAAGinsC|||||2927|WARNING_TRANSCRIPT_NO_START_CODON,T|upstream_gene_variant|MODIFIER|TRIREDRAFT_110974|gene-TRIREDRAFT_110974|transcript|XM_006968485.1|protein_coding||c.-3817_-3785delATGGCACAAAGGGTTGCAATCGCCCAGTGAAAGinsT|||||2927|WARNING_TRANSCRIPT_NO_START_CODON,A|upstream_gene_variant|MODIFIER|TRIREDRAFT_110974|gene-TRIREDRAFT_110974|transcript|XM_006968485.1|protein_coding||c.-3816_-3785delTGGCACAAAGGGTTGCAATCGCCCAGTGAAAG|||||2926|WARNING_TRANSCRIPT_NO_START_CODON,G|upstream_gene_variant|MODIFIER|TRIREDRAFT_67957|gene-TRIREDRAFT_67957|transcript|XM_006968426.1|protein_coding||c.-5631_-5600delATGGCACAAAGGGTTGCAATCGCCCAGTGAAA|||||4483|WARNING_TRANSCRIPT_NO_START_CODON,C|upstream_gene_variant|MODIFIER|TRIREDRAFT_67957|gene-TRIREDRAFT_67957|transcript|XM_006968426.1|protein_coding||c.-5631_-5599delATGGCACAAAGGGTTGCAATCGCCCAGTGAAAGinsC|||||4483|WARNING_TRANSCRIPT_NO_START_CODON,T|upstream_gene_variant|MODIFIER|TRIREDRAFT_67957|gene-TRIREDRAFT_67957|transcript|XM_006968426.1|protein_coding||c.-5631_-5599delATGGCACAAAGGGTTGCAATCGCCCAGTGAAAGinsT|||||4483|WARNING_TRANSCRIPT_NO_START_CODON,A|upstream_gene_variant|MODIFIER|TRIREDRAFT_67957|gene-TRIREDRAFT_67957|transcript|XM_006968426.1|protein_coding||c.-5630_-5599delTGGCACAAAGGGTTGCAATCGCCCAGTGAAAG|||||4482|WARNING_TRANSCRIPT_NO_START_CODON,G|upstream_gene_variant|MODIFIER|exon-XM_006968426.1-1|GENE_exon-XM_006968426.1-1|transcript|rna-XM_006968426.1|protein_coding||c.-4483_-4452delATGGCACAAAGGGTTGCAATCGCCCAGTGAAA|||||4483|,C|upstream_gene_variant|MODIFIER|exon-XM_006968426.1-1|GENE_exon-XM_006968426.1-1|transcript|rna-XM_006968426.1|protein_coding||c.-4483_-4451delATGGCACAAAGGGTTGCAATCGCCCAGTGAAAGinsC|||||4483|,T|upstream_gene_variant|MODIFIER|exon-XM_006968426.1-1|GENE_exon-XM_006968426.1-1|transcript|rna-XM_006968426.1|protein_coding||c.-4483_-4451delATGGCACAAAGGGTTGCAATCGCCCAGTGAAAGinsT|||||4483|,A|upstream_gene_variant|MODIFIER|exon-XM_006968426.1-1|GENE_exon-XM_006968426.1-1|transcript|rna-XM_006968426.1|protein_coding||c.-4482_-4451delTGGCACAAAGGGTTGCAATCGCCCAGTGAAAG|||||4482|,G|downstream_gene_variant|MODIFIER|TRIREDRAFT_81260|gene-TRIREDRAFT_81260|transcript|XM_006968423.1|protein_coding||c.*6145_*6176delATGGCACAAAGGGTTGCAATCGCCCAGTGAAA|||||4576|WARNING_TRANSCRIPT_NO_START_CODON,C|downstream_gene_variant|MODIFIER|TRIREDRAFT_81260|gene-TRIREDRAFT_81260|transcript|XM_006968423.1|protein_coding||c.*6145_*6177delATGGCACAAAGGGTTGCAATCGCCCAGTGAAAGinsC|||||4576|WARNING_TRANSCRIPT_NO_START_CODON,T|downstream_gene_variant|MODIFIER|TRIREDRAFT_81260|gene-TRIREDRAFT_81260|transcript|XM_006968423.1|protein_coding||c.*6145_*6177delATGGCACAAAGGGTTGCAATCGCCCAGTGAAAGinsT|||||4576|WARNING_TRANSCRIPT_NO_START_CODON,A|downstream_gene_variant|MODIFIER|TRIREDRAFT_81260|gene-TRIREDRAFT_81260|transcript|XM_006968423.1|protein_coding||c.*6146_*6177delTGGCACAAAGGGTTGCAATCGCCCAGTGAAAG|||||4577|WARNING_TRANSCRIPT_NO_START_CODON,G|downstream_gene_variant|MODIFIER|exon-XM_006968423.1-1|GENE_exon-XM_006968423.1-1|transcript|rna-XM_006968423.1|protein_coding||c.*4929_*4960delATGGCACAAAGGGTTGCAATCGCCCAGTGAAA|||||4576|,C|downstream_gene_variant|MODIFIER|exon-XM_006968423.1-1|GENE_exon-XM_006968423.1-1|transcript|rna-XM_006968423.1|protein_coding||c.*4929_*4961delATGGCACAAAGGGTTGCAATCGCCCAGTGAAAGinsC|||||4576|,T|downstream_gene_variant|MODIFIER|exon-XM_006968423.1-1|GENE_exon-XM_006968423.1-1|transcript|rna-XM_006968423.1|protein_coding||c.*4929_*4961delATGGCACAAAGGGTTGCAATCGCCCAGTGAAAGinsT|||||4576|,A|downstream_gene_variant|MODIFIER|exon-XM_006968423.1-1|GENE_exon-XM_006968423.1-1|transcript|rna-XM_006968423.1|protein_coding||c.*4930_*4961delTGGCACAAAGGGTTGCAATCGCCCAGTGAAAG|||||4577|,G|downstream_gene_variant|MODIFIER|TRIREDRAFT_81263|gene-TRIREDRAFT_81263|transcript|XM_006968484.1|protein_coding||c.*4200_*4231delATGGCACAAAGGGTTGCAATCGCCCAGTGAAA|||||2603|WARNING_TRANSCRIPT_NO_START_CODON,C|downstream_gene_variant|MODIFIER|TRIREDRAFT_81263|gene-TRIREDRAFT_81263|transcript|XM_006968484.1|protein_coding||c.*4200_*4232delATGGCACAAAGGGTTGCAATCGCCCAGTGAAAGinsC|||||2603|WARNING_TRANSCRIPT_NO_START_CODON,T|downstream_gene_variant|MODIFIER|TRIREDRAFT_81263|gene-TRIREDRAFT_81263|transcript|XM_006968484.1|protein_coding||c.*4200_*4232delATGGCACAAAGGGTTGCAATCGCCCAGTGAAAGinsT|||||2603|WARNING_TRANSCRIPT_NO_START_CODON,A|downstream_gene_variant|MODIFIER|TRIREDRAFT_81263|gene-TRIREDRAFT_81263|transcript|XM_006968484.1|protein_coding||c.*4201_*4232delTGGCACAAAGGGTTGCAATCGCCCAGTGAAAG|||||2604|WARNING_TRANSCRIPT_NO_START_CODON,G|downstream_gene_variant|MODIFIER|TRIREDRAFT_67907|gene-TRIREDRAFT_67907|transcript|XM_006968424.1|protein_coding||c.*1080_*1111delATGGCACAAAGGGTTGCAATCGCCCAGTGAAA|||||339|WARNING_TRANSCRIPT_NO_START_CODON,C|downstream_gene_variant|MODIFIER|TRIREDRAFT_67907|gene-TRIREDRAFT_67907|transcript|XM_006968424.1|protein_coding||c.*1080_*1112delATGGCACAAAGGGTTGCAATCGCCCAGTGAAAGinsC|||||339|WARNING_TRANSCRIPT_NO_START_CODON,T|downstream_gene_variant|MODIFIER|TRIREDRAFT_67907|gene-TRIREDRAFT_67907|transcript|XM_006968424.1|protein_coding||c.*1080_*1112delATGGCACAAAGGGTTGCAATCGCCCAGTGAAAGinsT|||||339|WARNING_TRANSCRIPT_NO_START_CODON,A|downstream_gene_variant|MODIFIER|TRIREDRAFT_67907|gene-TRIREDRAFT_67907|transcript|XM_006968424.1|protein_coding||c.*1081_*1112delTGGCACAAAGGGTTGCAATCGCCCAGTGAAAG|||||340|WARNING_TRANSCRIPT_NO_START_CODON,G|downstream_gene_variant|MODIFIER|exon-XM_006968424.1-1|GENE_exon-XM_006968424.1-1|transcript|rna-XM_006968424.1|protein_coding||c.*339_*370delATGGCACAAAGGGTTGCAATCGCCCAGTGAAA|||||339|WARNING_TRANSCRIPT_NO_START_CODON,C|downstream_gene_variant|MODIFIER|exon-XM_006968424.1-1|GENE_exon-XM_006968424.1-1|transcript|rna-XM_006968424.1|protein_coding||c.*339_*371delATGGCACAAAGGGTTGCAATCGCCCAGTGAAAGinsC|||||339|WARNING_TRANSCRIPT_NO_START_CODON,T|downstream_gene_variant|MODIFIER|exon-XM_006968424.1-1|GENE_exon-XM_006968424.1-1|transcript|rna-XM_006968424.1|protein_coding||c.*339_*371delATGGCACAAAGGGTTGCAATCGCCCAGTGAAAGinsT|||||339|WARNING_TRANSCRIPT_NO_START_CODON,A|downstream_gene_variant|MODIFIER|exon-XM_006968424.1-1|GENE_exon-XM_006968424.1-1|transcript|rna-XM_006968424.1|protein_coding||c.*340_*371delTGGCACAAAGGGTTGCAATCGCCCAGTGAAAG|||||340|WARNING_TRANSCRIPT_NO_START_CODON,G|downstream_gene_variant|MODIFIER|exon-XM_006968485.1-1|GENE_exon-XM_006968485.1-1|transcript|rna-XM_006968485.1|protein_coding||c.*2896_*2927delTTTCACTGGGCGATTGCAACCCTTTGTGCCAT|||||2927|,C|downstream_gene_variant|MODIFIER|exon-XM_006968485.1-1|GENE_exon-XM_006968485.1-1|transcript|rna-XM_006968485.1|protein_coding||c.*2895_*2927delCTTTCACTGGGCGATTGCAACCCTTTGTGCCATinsG|||||2927|,T|downstream_gene_variant|MODIFIER|exon-XM_006968485.1-1|GENE_exon-XM_006968485.1-1|transcript|rna-XM_006968485.1|protein_coding||c.*2895_*2927delCTTTCACTGGGCGATTGCAACCCTTTGTGCCATinsA|||||2927|,A|downstream_gene_variant|MODIFIER|exon-XM_006968485.1-1|GENE_exon-XM_006968485.1-1|transcript|rna-XM_006968485.1|protein_coding||c.*2895_*2926delCTTTCACTGGGCGATTGCAACCCTTTGTGCCA|||||2926|,G|intergenic_region|MODIFIER|exon-XM_006968424.1-1-exon-XM_006968425.1-1|GENE_exon-XM_006968424.1-1-GENE_exon-XM_006968425.1-1|intergenic_region|GENE_exon-XM_006968424.1-1-GENE_exon-XM_006968425.1-1|||n.383402_383433delATGGCACAAAGGGTTGCAATCGCCCAGTGAAA||||||,C|intergenic_region|MODIFIER|exon-XM_006968424.1-1-exon-XM_006968425.1-1|GENE_exon-XM_006968424.1-1-GENE_exon-XM_006968425.1-1|intergenic_region|GENE_exon-XM_006968424.1-1-GENE_exon-XM_006968425.1-1|||n.383402_383434delATGGCACAAAGGGTTGCAATCGCCCAGTGAAAGinsC||||||,T|intergenic_region|MODIFIER|exon-XM_006968424.1-1-exon-XM_006968425.1-1|GENE_exon-XM_006968424.1-1-GENE_exon-XM_006968425.1-1|intergenic_region|GENE_exon-XM_006968424.1-1-GENE_exon-XM_006968425.1-1|||n.383402_383434delATGGCACAAAGGGTTGCAATCGCCCAGTGAAAGinsT||||||,A|intergenic_region|MODIFIER|exon-XM_006968424.1-1-exon-XM_006968425.1-1|GENE_exon-XM_006968424.1-1-GENE_exon-XM_006968425.1-1|intergenic_region|GENE_exon-XM_006968424.1-1-GENE_exon-XM_006968425.1-1|||n.383403_383434delTGGCACAAAGGGTTGCAATCGCCCAGTGAAAG||||||	GT:DR:DV	0/1:159:157
NW_006711170.1	422572	1880	TTGAGCTGTTCCTTCTTCTGCTCCTCCTTTCTCTGCTGTTCTCTT	N	.	PASS	PRECISE;SVMETHOD=Snifflesv1.0.12;CHR2=NW_006711170.1;END=422617;ZMW=106;STD_quant_start=0.000000;STD_quant_stop=0.000000;Kurtosis_quant_start=-nan;Kurtosis_quant_stop=-nan;SVTYPE=DEL;SUPTYPE=AL;SVLEN=-45;STRANDS=+-;STRANDS2=58,48,58,48;RE=106;REF_strand=62,50;Strandbias_pval=1;AF=0.486239;ANN=A|frameshift_variant&missense_variant|HIGH|exon-XM_006968488.1-1|GENE_exon-XM_006968488.1-1|transcript|rna-XM_006968488.1|protein_coding|2/2|c.711_755delAAGAGAACAGCAGAGAAAGGAGGAGCAGAAGAAGGAACAGCTCAAinsT|p.Lys237fs|755/3345|711/3132|237/1043||,C|frameshift_variant&missense_variant|HIGH|exon-XM_006968488.1-1|GENE_exon-XM_006968488.1-1|transcript|rna-XM_006968488.1|protein_coding|2/2|c.711_755delAAGAGAACAGCAGAGAAAGGAGGAGCAGAAGAAGGAACAGCTCAAinsG|p.Arg238fs|755/3345|711/3132|237/1043||,G|frameshift_variant&missense_variant|HIGH|exon-XM_006968488.1-1|GENE_exon-XM_006968488.1-1|transcript|rna-XM_006968488.1|protein_coding|2/2|c.711_755delAAGAGAACAGCAGAGAAAGGAGGAGCAGAAGAAGGAACAGCTCAAinsC|p.Lys237fs|755/3345|711/3132|237/1043||,T|frameshift_variant|HIGH|exon-XM_006968488.1-1|GENE_exon-XM_006968488.1-1|transcript|rna-XM_006968488.1|protein_coding|2/2|c.711_754delAAGAGAACAGCAGAGAAAGGAGGAGCAGAAGAAGGAACAGCTCA|p.Arg238fs|754/3345|711/3132|237/1043||,A|upstream_gene_variant|MODIFIER|exon-XM_006968487.1-1|GENE_exon-XM_006968487.1-1|transcript|rna-XM_006968487.1|protein_coding||c.-4964_-4920delAAGAGAACAGCAGAGAAAGGAGGAGCAGAAGAAGGAACAGCTCAAinsT|||||4920|,C|upstream_gene_variant|MODIFIER|exon-XM_006968487.1-1|GENE_exon-XM_006968487.1-1|transcript|rna-XM_006968487.1|protein_coding||c.-4964_-4920delAAGAGAACAGCAGAGAAAGGAGGAGCAGAAGAAGGAACAGCTCAAinsG|||||4920|,G|upstream_gene_variant|MODIFIER|exon-XM_006968487.1-1|GENE_exon-XM_006968487.1-1|transcript|rna-XM_006968487.1|protein_coding||c.-4964_-4920delAAGAGAACAGCAGAGAAAGGAGGAGCAGAAGAAGGAACAGCTCAAinsC|||||4920|,T|upstream_gene_variant|MODIFIER|exon-XM_006968487.1-1|GENE_exon-XM_006968487.1-1|transcript|rna-XM_006968487.1|protein_coding||c.-4964_-4921delAAGAGAACAGCAGAGAAAGGAGGAGCAGAAGAAGGAACAGCTCA|||||4921|,A|upstream_gene_variant|MODIFIER|TRIREDRAFT_123572|gene-TRIREDRAFT_123572|transcript|XM_006968489.1|protein_coding||c.-6458_-6414delTTGAGCTGTTCCTTCTTCTGCTCCTCCTTTCTCTGCTGTTCTCTTinsA|||||4438|WARNING_TRANSCRIPT_NO_START_CODON,C|upstream_gene_variant|MODIFIER|TRIREDRAFT_123572|gene-TRIREDRAFT_123572|transcript|XM_006968489.1|protein_coding||c.-6458_-6414delTTGAGCTGTTCCTTCTTCTGCTCCTCCTTTCTCTGCTGTTCTCTTinsC|||||4438|WARNING_TRANSCRIPT_NO_START_CODON,G|upstream_gene_variant|MODIFIER|TRIREDRAFT_123572|gene-TRIREDRAFT_123572|transcript|XM_006968489.1|protein_coding||c.-6458_-6414delTTGAGCTGTTCCTTCTTCTGCTCCTCCTTTCTCTGCTGTTCTCTTinsG|||||4438|WARNING_TRANSCRIPT_NO_START_CODON,T|upstream_gene_variant|MODIFIER|TRIREDRAFT_123572|gene-TRIREDRAFT_123572|transcript|XM_006968489.1|protein_coding||c.-6457_-6414delTGAGCTGTTCCTTCTTCTGCTCCTCCTTTCTCTGCTGTTCTCTT|||||4437|WARNING_TRANSCRIPT_NO_START_CODON,A|downstream_gene_variant|MODIFIER|TRIREDRAFT_110986|gene-TRIREDRAFT_110986|transcript|XM_006968487.1|protein_coding||c.*6669_*6713delTTGAGCTGTTCCTTCTTCTGCTCCTCCTTTCTCTGCTGTTCTCTTinsA|||||4920|WARNING_TRANSCRIPT_NO_START_CODON,C|downstream_gene_variant|MODIFIER|TRIREDRAFT_110986|gene-TRIREDRAFT_110986|transcript|XM_006968487.1|protein_coding||c.*6669_*6713delTTGAGCTGTTCCTTCTTCTGCTCCTCCTTTCTCTGCTGTTCTCTTinsC|||||4920|WARNING_TRANSCRIPT_NO_START_CODON,G|downstream_gene_variant|MODIFIER|TRIREDRAFT_110986|gene-TRIREDRAFT_110986|transcript|XM_006968487.1|protein_coding||c.*6669_*6713delTTGAGCTGTTCCTTCTTCTGCTCCTCCTTTCTCTGCTGTTCTCTTinsG|||||4920|WARNING_TRANSCRIPT_NO_START_CODON,T|downstream_gene_variant|MODIFIER|TRIREDRAFT_110986|gene-TRIREDRAFT_110986|transcript|XM_006968487.1|protein_coding||c.*6670_*6713delTGAGCTGTTCCTTCTTCTGCTCCTCCTTTCTCTGCTGTTCTCTT|||||4921|WARNING_TRANSCRIPT_NO_START_CODON,A|downstream_gene_variant|MODIFIER|TRIREDRAFT_110987|gene-TRIREDRAFT_110987|transcript|XM_006968432.1|protein_coding||c.*3860_*3904delTTGAGCTGTTCCTTCTTCTGCTCCTCCTTTCTCTGCTGTTCTCTTinsA|||||2972|WARNING_TRANSCRIPT_NO_START_CODON,C|downstream_gene_variant|MODIFIER|TRIREDRAFT_110987|gene-TRIREDRAFT_110987|transcript|XM_006968432.1|protein_coding||c.*3860_*3904delTTGAGCTGTTCCTTCTTCTGCTCCTCCTTTCTCTGCTGTTCTCTTinsC|||||2972|WARNING_TRANSCRIPT_NO_START_CODON,G|downstream_gene_variant|MODIFIER|TRIREDRAFT_110987|gene-TRIREDRAFT_110987|transcript|XM_006968432.1|protein_coding||c.*3860_*3904delTTGAGCTGTTCCTTCTTCTGCTCCTCCTTTCTCTGCTGTTCTCTTinsG|||||2972|WARNING_TRANSCRIPT_NO_START_CODON,T|downstream_gene_variant|MODIFIER|TRIREDRAFT_110987|gene-TRIREDRAFT_110987|transcript|XM_006968432.1|protein_coding||c.*3861_*3904delTGAGCTGTTCCTTCTTCTGCTCCTCCTTTCTCTGCTGTTCTCTT|||||2973|WARNING_TRANSCRIPT_NO_START_CODON,A|downstream_gene_variant|MODIFIER|exon-XM_006968432.1-1|GENE_exon-XM_006968432.1-1|transcript|rna-XM_006968432.1|protein_coding||c.*2972_*3016delTTGAGCTGTTCCTTCTTCTGCTCCTCCTTTCTCTGCTGTTCTCTTinsA|||||2972|,C|downstream_gene_variant|MODIFIER|exon-XM_006968432.1-1|GENE_exon-XM_006968432.1-1|transcript|rna-XM_006968432.1|protein_coding||c.*2972_*3016delTTGAGCTGTTCCTTCTTCTGCTCCTCCTTTCTCTGCTGTTCTCTTinsC|||||2972|,G|downstream_gene_variant|MODIFIER|exon-XM_006968432.1-1|GENE_exon-XM_006968432.1-1|transcript|rna-XM_006968432.1|protein_coding||c.*2972_*3016delTTGAGCTGTTCCTTCTTCTGCTCCTCCTTTCTCTGCTGTTCTCTTinsG|||||2972|,T|downstream_gene_variant|MODIFIER|exon-XM_006968432.1-1|GENE_exon-XM_006968432.1-1|transcript|rna-XM_006968432.1|protein_coding||c.*2973_*3016delTGAGCTGTTCCTTCTTCTGCTCCTCCTTTCTCTGCTGTTCTCTT|||||2973|,A|downstream_gene_variant|MODIFIER|exon-XM_006968489.1-1|GENE_exon-XM_006968489.1-1|transcript|rna-XM_006968489.1|protein_coding||c.*4408_*4452delAAGAGAACAGCAGAGAAAGGAGGAGCAGAAGAAGGAACAGCTCAAinsT|||||4438|,C|downstream_gene_variant|MODIFIER|exon-XM_006968489.1-1|GENE_exon-XM_006968489.1-1|transcript|rna-XM_006968489.1|protein_coding||c.*4408_*4452delAAGAGAACAGCAGAGAAAGGAGGAGCAGAAGAAGGAACAGCTCAAinsG|||||4438|,G|downstream_gene_variant|MODIFIER|exon-XM_006968489.1-1|GENE_exon-XM_006968489.1-1|transcript|rna-XM_006968489.1|protein_coding||c.*4408_*4452delAAGAGAACAGCAGAGAAAGGAGGAGCAGAAGAAGGAACAGCTCAAinsC|||||4438|,T|downstream_gene_variant|MODIFIER|exon-XM_006968489.1-1|GENE_exon-XM_006968489.1-1|transcript|rna-XM_006968489.1|protein_coding||c.*4408_*4451delAAGAGAACAGCAGAGAAAGGAGGAGCAGAAGAAGGAACAGCTCA|||||4437|,A|non_coding_transcript_variant|MODIFIER|TRIREDRAFT_123571|gene-TRIREDRAFT_123571|transcript|XM_006968488.1|protein_coding||||||||WARNING_TRANSCRIPT_NO_START_CODON,C|non_coding_transcript_variant|MODIFIER|TRIREDRAFT_123571|gene-TRIREDRAFT_123571|transcript|XM_006968488.1|protein_coding||||||||WARNING_TRANSCRIPT_NO_START_CODON,G|non_coding_transcript_variant|MODIFIER|TRIREDRAFT_123571|gene-TRIREDRAFT_123571|transcript|XM_006968488.1|protein_coding||||||||WARNING_TRANSCRIPT_NO_START_CODON,T|non_coding_transcript_variant|MODIFIER|TRIREDRAFT_123571|gene-TRIREDRAFT_123571|transcript|XM_006968488.1|protein_coding||||||||WARNING_TRANSCRIPT_NO_START_CODON&INFO_REALIGN_3_PRIME;LOF=(exon-XM_006968488.1-1|GENE_exon-XM_006968488.1-1|1|1.00)	GT:DR:DV	0/1:112:106
NW_006711170.1	442656	1881	N	CTTCTTCTTCTTCTTCTCTCTTCCCCCACTTCCCCTCTTTTATGACTAGTTGCTTTTTGCTTTGCGTCGTGA	.	PASS	PRECISE;SVMETHOD=Snifflesv1.0.12;CHR2=NW_006711170.1;END=442656;ZMW=111;STD_quant_start=0.000000;STD_quant_stop=0.000000;Kurtosis_quant_start=49.844000;Kurtosis_quant_stop=38.525938;SVTYPE=INS;SUPTYPE=AL;SVLEN=72;STRANDS=+-;STRANDS2=59,52,59,52;RE=111;REF_strand=59,52;Strandbias_pval=1;AF=0.5;ANN=CTTCTTCTTCTTCTTCTCTCTTCCCCCACTTCCCCTCTTTTATGACTAGTTGCTTTTTGCTTTGCGTCGTGA|upstream_gene_variant|MODIFIER|exon-XM_006968490.1-1|GENE_exon-XM_006968490.1-1|transcript|rna-XM_006968490.1|protein_coding||c.-3108delTinsTCACGACGCAAAGCAAAAAGCAACTAGTCATAAAAGAGGGGAAGTGGGGGAAGAGAGAAGAAGAAGAAGAAG|||||3108|,CTTCTTCTTCTTCTTCTCTCTTCCCCCACTTCCCCTCTTTTATGACTAGTTGCTTTTTGCTTTGCGTCGTGA|upstream_gene_variant|MODIFIER|exon-XM_006968490.1-1|GENE_exon-XM_006968490.1-1|transcript|rna-XM_006968490.1|protein_coding||c.-3108_-3107insTCACGACGCAAAGCAAAAAGCAACTAGTCATAAAAGAGGGGAAGTGGGGGAAGAGAGAAGAAGAAGAAGAAG|||||3108|,CTTCTTCTTCTTCTTCTCTCTTCCCCCACTTCCCCTCTTTTATGACTAGTTGCTTTTTGCTTTGCGTCGTGA|upstream_gene_variant|MODIFIER|exon-XM_006968490.1-1|GENE_exon-XM_006968490.1-1|transcript|rna-XM_006968490.1|protein_coding||c.-3108delCinsTCACGACGCAAAGCAAAAAGCAACTAGTCATAAAAGAGGGGAAGTGGGGGAAGAGAGAAGAAGAAGAAGAAG|||||3108|,CTTCTTCTTCTTCTTCTCTCTTCCCCCACTTCCCCTCTTTTATGACTAGTTGCTTTTTGCTTTGCGTCGTGA|upstream_gene_variant|MODIFIER|exon-XM_006968490.1-1|GENE_exon-XM_006968490.1-1|transcript|rna-XM_006968490.1|protein_coding||c.-3108delAinsTCACGACGCAAAGCAAAAAGCAACTAGTCATAAAAGAGGGGAAGTGGGGGAAGAGAGAAGAAGAAGAAGAAG|||||3108|,CTTCTTCTTCTTCTTCTCTCTTCCCCCACTTCCCCTCTTTTATGACTAGTTGCTTTTTGCTTTGCGTCGTGA|upstream_gene_variant|MODIFIER|exon-XM_006968491.1-1|GENE_exon-XM_006968491.1-1|transcript|rna-XM_006968491.1|protein_coding||c.-1250delTinsTCACGACGCAAAGCAAAAAGCAACTAGTCATAAAAGAGGGGAAGTGGGGGAAGAGAGAAGAAGAAGAAGAAG|||||1250|,CTTCTTCTTCTTCTTCTCTCTTCCCCCACTTCCCCTCTTTTATGACTAGTTGCTTTTTGCTTTGCGTCGTGA|upstream_gene_variant|MODIFIER|exon-XM_006968491.1-1|GENE_exon-XM_006968491.1-1|transcript|rna-XM_006968491.1|protein_coding||c.-1250_-1249insTCACGACGCAAAGCAAAAAGCAACTAGTCATAAAAGAGGGGAAGTGGGGGAAGAGAGAAGAAGAAGAAGAAG|||||1250|,CTTCTTCTTCTTCTTCTCTCTTCCCCCACTTCCCCTCTTTTATGACTAGTTGCTTTTTGCTTTGCGTCGTGA|upstream_gene_variant|MODIFIER|exon-XM_006968491.1-1|GENE_exon-XM_006968491.1-1|transcript|rna-XM_006968491.1|protein_coding||c.-1250delCinsTCACGACGCAAAGCAAAAAGCAACTAGTCATAAAAGAGGGGAAGTGGGGGAAGAGAGAAGAAGAAGAAGAAG|||||1250|,CTTCTTCTTCTTCTTCTCTCTTCCCCCACTTCCCCTCTTTTATGACTAGTTGCTTTTTGCTTTGCGTCGTGA|upstream_gene_variant|MODIFIER|exon-XM_006968491.1-1|GENE_exon-XM_006968491.1-1|transcript|rna-XM_006968491.1|protein_coding||c.-1250delAinsTCACGACGCAAAGCAAAAAGCAACTAGTCATAAAAGAGGGGAAGTGGGGGAAGAGAGAAGAAGAAGAAGAAG|||||1250|,CTTCTTCTTCTTCTTCTCTCTTCCCCCACTTCCCCTCTTTTATGACTAGTTGCTTTTTGCTTTGCGTCGTGA|upstream_gene_variant|MODIFIER|TRIREDRAFT_72379|gene-TRIREDRAFT_72379|transcript|XM_006968435.1|protein_coding||c.-5620delAinsCTTCTTCTTCTTCTTCTCTCTTCCCCCACTTCCCCTCTTTTATGACTAGTTGCTTTTTGCTTTGCGTCGTGA|||||1476|WARNING_TRANSCRIPT_NO_START_CODON,CTTCTTCTTCTTCTTCTCTCTTCCCCCACTTCCCCTCTTTTATGACTAGTTGCTTTTTGCTTTGCGTCGTGA|upstream_gene_variant|MODIFIER|TRIREDRAFT_72379|gene-TRIREDRAFT_72379|transcript|XM_006968435.1|protein_coding||c.-5621_-5620insCTTCTTCTTCTTCTTCTCTCTTCCCCCACTTCCCCTCTTTTATGACTAGTTGCTTTTTGCTTTGCGTCGTGA|||||1476|WARNING_TRANSCRIPT_NO_START_CODON,CTTCTTCTTCTTCTTCTCTCTTCCCCCACTTCCCCTCTTTTATGACTAGTTGCTTTTTGCTTTGCGTCGTGA|upstream_gene_variant|MODIFIER|TRIREDRAFT_72379|gene-TRIREDRAFT_72379|transcript|XM_006968435.1|protein_coding||c.-5620delGinsCTTCTTCTTCTTCTTCTCTCTTCCCCCACTTCCCCTCTTTTATGACTAGTTGCTTTTTGCTTTGCGTCGTGA|||||1476|WARNING_TRANSCRIPT_NO_START_CODON,CTTCTTCTTCTTCTTCTCTCTTCCCCCACTTCCCCTCTTTTATGACTAGTTGCTTTTTGCTTTGCGTCGTGA|upstream_gene_variant|MODIFIER|TRIREDRAFT_72379|gene-TRIREDRAFT_72379|transcript|XM_006968435.1|protein_coding||c.-5620delTinsCTTCTTCTTCTTCTTCTCTCTTCCCCCACTTCCCCTCTTTTATGACTAGTTGCTTTTTGCTTTGCGTCGTGA|||||1476|WARNING_TRANSCRIPT_NO_START_CODON,CTTCTTCTTCTTCTTCTCTCTTCCCCCACTTCCCCTCTTTTATGACTAGTTGCTTTTTGCTTTGCGTCGTGA|upstream_gene_variant|MODIFIER|exon-XM_006968435.1-1|GENE_exon-XM_006968435.1-1|transcript|rna-XM_006968435.1|protein_coding||c.-1544delAinsCTTCTTCTTCTTCTTCTCTCTTCCCCCACTTCCCCTCTTTTATGACTAGTTGCTTTTTGCTTTGCGTCGTGA|||||1476|,CTTCTTCTTCTTCTTCTCTCTTCCCCCACTTCCCCTCTTTTATGACTAGTTGCTTTTTGCTTTGCGTCGTGA|upstream_gene_variant|MODIFIER|exon-XM_006968435.1-1|GENE_exon-XM_006968435.1-1|transcript|rna-XM_006968435.1|protein_coding||c.-1545_-1544insCTTCTTCTTCTTCTTCTCTCTTCCCCCACTTCCCCTCTTTTATGACTAGTTGCTTTTTGCTTTGCGTCGTGA|||||1476|,CTTCTTCTTCTTCTTCTCTCTTCCCCCACTTCCCCTCTTTTATGACTAGTTGCTTTTTGCTTTGCGTCGTGA|upstream_gene_variant|MODIFIER|exon-XM_006968435.1-1|GENE_exon-XM_006968435.1-1|transcript|rna-XM_006968435.1|protein_coding||c.-1544delGinsCTTCTTCTTCTTCTTCTCTCTTCCCCCACTTCCCCTCTTTTATGACTAGTTGCTTTTTGCTTTGCGTCGTGA|||||1476|,CTTCTTCTTCTTCTTCTCTCTTCCCCCACTTCCCCTCTTTTATGACTAGTTGCTTTTTGCTTTGCGTCGTGA|upstream_gene_variant|MODIFIER|exon-XM_006968435.1-1|GENE_exon-XM_006968435.1-1|transcript|rna-XM_006968435.1|protein_coding||c.-1544delTinsCTTCTTCTTCTTCTTCTCTCTTCCCCCACTTCCCCTCTTTTATGACTAGTTGCTTTTTGCTTTGCGTCGTGA|||||1476|,CTTCTTCTTCTTCTTCTCTCTTCCCCCACTTCCCCTCTTTTATGACTAGTTGCTTTTTGCTTTGCGTCGTGA|downstream_gene_variant|MODIFIER|TRIREDRAFT_67923|gene-TRIREDRAFT_67923|transcript|XM_006968490.1|protein_coding||c.*5148delAinsCTTCTTCTTCTTCTTCTCTCTTCCCCCACTTCCCCTCTTTTATGACTAGTTGCTTTTTGCTTTGCGTCGTGA|||||3108|WARNING_TRANSCRIPT_NO_START_CODON,CTTCTTCTTCTTCTTCTCTCTTCCCCCACTTCCCCTCTTTTATGACTAGTTGCTTTTTGCTTTGCGTCGTGA|downstream_gene_variant|MODIFIER|TRIREDRAFT_67923|gene-TRIREDRAFT_67923|transcript|XM_006968490.1|protein_coding||c.*5147_*5148insCTTCTTCTTCTTCTTCTCTCTTCCCCCACTTCCCCTCTTTTATGACTAGTTGCTTTTTGCTTTGCGTCGTGA|||||3108|WARNING_TRANSCRIPT_NO_START_CODON,CTTCTTCTTCTTCTTCTCTCTTCCCCCACTTCCCCTCTTTTATGACTAGTTGCTTTTTGCTTTGCGTCGTGA|downstream_gene_variant|MODIFIER|TRIREDRAFT_67923|gene-TRIREDRAFT_67923|transcript|XM_006968490.1|protein_coding||c.*5148delGinsCTTCTTCTTCTTCTTCTCTCTTCCCCCACTTCCCCTCTTTTATGACTAGTTGCTTTTTGCTTTGCGTCGTGA|||||3108|WARNING_TRANSCRIPT_NO_START_CODON,CTTCTTCTTCTTCTTCTCTCTTCCCCCACTTCCCCTCTTTTATGACTAGTTGCTTTTTGCTTTGCGTCGTGA|downstream_gene_variant|MODIFIER|TRIREDRAFT_67923|gene-TRIREDRAFT_67923|transcript|XM_006968490.1|protein_coding||c.*5148delTinsCTTCTTCTTCTTCTTCTCTCTTCCCCCACTTCCCCTCTTTTATGACTAGTTGCTTTTTGCTTTGCGTCGTGA|||||3108|WARNING_TRANSCRIPT_NO_START_CODON,CTTCTTCTTCTTCTTCTCTCTTCCCCCACTTCCCCTCTTTTATGACTAGTTGCTTTTTGCTTTGCGTCGTGA|downstream_gene_variant|MODIFIER|TRIREDRAFT_67882|gene-TRIREDRAFT_67882|transcript|XM_006968491.1|protein_coding||c.*2127delAinsCTTCTTCTTCTTCTTCTCTCTTCCCCCACTTCCCCTCTTTTATGACTAGTTGCTTTTTGCTTTGCGTCGTGA|||||1250|WARNING_TRANSCRIPT_NO_START_CODON,CTTCTTCTTCTTCTTCTCTCTTCCCCCACTTCCCCTCTTTTATGACTAGTTGCTTTTTGCTTTGCGTCGTGA|downstream_gene_variant|MODIFIER|TRIREDRAFT_67882|gene-TRIREDRAFT_67882|transcript|XM_006968491.1|protein_coding||c.*2126_*2127insCTTCTTCTTCTTCTTCTCTCTTCCCCCACTTCCCCTCTTTTATGACTAGTTGCTTTTTGCTTTGCGTCGTGA|||||1250|WARNING_TRANSCRIPT_NO_START_CODON,CTTCTTCTTCTTCTTCTCTCTTCCCCCACTTCCCCTCTTTTATGACTAGTTGCTTTTTGCTTTGCGTCGTGA|downstream_gene_variant|MODIFIER|TRIREDRAFT_67882|gene-TRIREDRAFT_67882|transcript|XM_006968491.1|protein_coding||c.*2127delGinsCTTCTTCTTCTTCTTCTCTCTTCCCCCACTTCCCCTCTTTTATGACTAGTTGCTTTTTGCTTTGCGTCGTGA|||||1250|WARNING_TRANSCRIPT_NO_START_CODON,CTTCTTCTTCTTCTTCTCTCTTCCCCCACTTCCCCTCTTTTATGACTAGTTGCTTTTTGCTTTGCGTCGTGA|downstream_gene_variant|MODIFIER|TRIREDRAFT_67882|gene-TRIREDRAFT_67882|transcript|XM_006968491.1|protein_coding||c.*2127delTinsCTTCTTCTTCTTCTTCTCTCTTCCCCCACTTCCCCTCTTTTATGACTAGTTGCTTTTTGCTTTGCGTCGTGA|||||1250|WARNING_TRANSCRIPT_NO_START_CODON,CTTCTTCTTCTTCTTCTCTCTTCCCCCACTTCCCCTCTTTTATGACTAGTTGCTTTTTGCTTTGCGTCGTGA|intergenic_region|MODIFIER|exon-XM_006968491.1-1-exon-XM_006968435.1-1|GENE_exon-XM_006968491.1-1-GENE_exon-XM_006968435.1-1|intergenic_region|GENE_exon-XM_006968491.1-1-GENE_exon-XM_006968435.1-1|||n.442656delAinsCTTCTTCTTCTTCTTCTCTCTTCCCCCACTTCCCCTCTTTTATGACTAGTTGCTTTTTGCTTTGCGTCGTGA||||||,CTTCTTCTTCTTCTTCTCTCTTCCCCCACTTCCCCTCTTTTATGACTAGTTGCTTTTTGCTTTGCGTCGTGA|intergenic_region|MODIFIER|exon-XM_006968491.1-1-exon-XM_006968435.1-1|GENE_exon-XM_006968491.1-1-GENE_exon-XM_006968435.1-1|intergenic_region|GENE_exon-XM_006968491.1-1-GENE_exon-XM_006968435.1-1|||n.442655_442656insCTTCTTCTTCTTCTTCTCTCTTCCCCCACTTCCCCTCTTTTATGACTAGTTGCTTTTTGCTTTGCGTCGTGA||||||,CTTCTTCTTCTTCTTCTCTCTTCCCCCACTTCCCCTCTTTTATGACTAGTTGCTTTTTGCTTTGCGTCGTGA|intergenic_region|MODIFIER|exon-XM_006968491.1-1-exon-XM_006968435.1-1|GENE_exon-XM_006968491.1-1-GENE_exon-XM_006968435.1-1|intergenic_region|GENE_exon-XM_006968491.1-1-GENE_exon-XM_006968435.1-1|||n.442656delGinsCTTCTTCTTCTTCTTCTCTCTTCCCCCACTTCCCCTCTTTTATGACTAGTTGCTTTTTGCTTTGCGTCGTGA||||||,CTTCTTCTTCTTCTTCTCTCTTCCCCCACTTCCCCTCTTTTATGACTAGTTGCTTTTTGCTTTGCGTCGTGA|intergenic_region|MODIFIER|exon-XM_006968491.1-1-exon-XM_006968435.1-1|GENE_exon-XM_006968491.1-1-GENE_exon-XM_006968435.1-1|intergenic_region|GENE_exon-XM_006968491.1-1-GENE_exon-XM_006968435.1-1|||n.442656delTinsCTTCTTCTTCTTCTTCTCTCTTCCCCCACTTCCCCTCTTTTATGACTAGTTGCTTTTTGCTTTGCGTCGTGA||||||	GT:DR:DV	0/1:111:111
NW_006711170.1	446896	1882	GTGCCAGGAAACATGCGGCCTTACCAGCTGTACCCCTGATCAGACCTGCGTCGCCGGCCAATGCCTTCAGACATGTGGCCTCACCACCTGTACCGCTGACCAGACCTGCGTTGATGGCGC	N	.	PASS	PRECISE;SVMETHOD=Snifflesv1.0.12;CHR2=NW_006711170.1;END=447016;ZMW=124;STD_quant_start=0.000000;STD_quant_stop=0.000000;Kurtosis_quant_start=21.218750;Kurtosis_quant_stop=21.094232;SVTYPE=DEL;SUPTYPE=AL;SVLEN=-120;STRANDS=+-;STRANDS2=64,60,64,60;RE=124;REF_strand=64,61;Strandbias_pval=1;AF=0.497992;ANN=C|upstream_gene_variant|MODIFIER|TRIREDRAFT_67938|gene-TRIREDRAFT_67938|transcript|XM_006968492.1|protein_coding||c.-2855_-2737del|||||1965|WARNING_TRANSCRIPT_NO_START_CODON,A|upstream_gene_variant|MODIFIER|TRIREDRAFT_67938|gene-TRIREDRAFT_67938|transcript|XM_006968492.1|protein_coding||c.-2855_-2736delGTGCCAGGAAACATGCGGCCTTACCAGCTGTACCCCTGATCAGACCTGCGTCGCCGGCCAATGCCTTCAGACATGTGGCCTCACCACCTGTACCGCTGACCAGACCTGCGTTGATGGCGCinsA|||||1965|WARNING_TRANSCRIPT_NO_START_CODON,T|upstream_gene_variant|MODIFIER|TRIREDRAFT_67938|gene-TRIREDRAFT_67938|transcript|XM_006968492.1|protein_coding||c.-2855_-2736delGTGCCAGGAAACATGCGGCCTTACCAGCTGTACCCCTGATCAGACCTGCGTCGCCGGCCAATGCCTTCAGACATGTGGCCTCACCACCTGTACCGCTGACCAGACCTGCGTTGATGGCGCinsT|||||1965|WARNING_TRANSCRIPT_NO_START_CODON,G|upstream_gene_variant|MODIFIER|TRIREDRAFT_67938|gene-TRIREDRAFT_67938|transcript|XM_006968492.1|protein_coding||c.-2854_-2736del|||||1964|WARNING_TRANSCRIPT_NO_START_CODON,C|upstream_gene_variant|MODIFIER|TRIREDRAFT_123577|gene-TRIREDRAFT_123577|transcript|XM_006968493.1|protein_coding||c.-5784_-5666del|||||3796|WARNING_TRANSCRIPT_NO_START_CODON,A|upstream_gene_variant|MODIFIER|TRIREDRAFT_123577|gene-TRIREDRAFT_123577|transcript|XM_006968493.1|protein_coding||c.-5784_-5665delGTGCCAGGAAACATGCGGCCTTACCAGCTGTACCCCTGATCAGACCTGCGTCGCCGGCCAATGCCTTCAGACATGTGGCCTCACCACCTGTACCGCTGACCAGACCTGCGTTGATGGCGCinsA|||||3796|WARNING_TRANSCRIPT_NO_START_CODON,T|upstream_gene_variant|MODIFIER|TRIREDRAFT_123577|gene-TRIREDRAFT_123577|transcript|XM_006968493.1|protein_coding||c.-5784_-5665delGTGCCAGGAAACATGCGGCCTTACCAGCTGTACCCCTGATCAGACCTGCGTCGCCGGCCAATGCCTTCAGACATGTGGCCTCACCACCTGTACCGCTGACCAGACCTGCGTTGATGGCGCinsT|||||3796|WARNING_TRANSCRIPT_NO_START_CODON,G|upstream_gene_variant|MODIFIER|TRIREDRAFT_123577|gene-TRIREDRAFT_123577|transcript|XM_006968493.1|protein_coding||c.-5783_-5665del|||||3795|WARNING_TRANSCRIPT_NO_START_CODON,C|downstream_gene_variant|MODIFIER|exon-XM_006968492.1-1|GENE_exon-XM_006968492.1-1|transcript|rna-XM_006968492.1|protein_coding||c.*1847_*1965del|||||1965|,A|downstream_gene_variant|MODIFIER|exon-XM_006968492.1-1|GENE_exon-XM_006968492.1-1|transcript|rna-XM_006968492.1|protein_coding||c.*1846_*1965delGCGCCATCAACGCAGGTCTGGTCAGCGGTACAGGTGGTGAGGCCACATGTCTGAAGGCATTGGCCGGCGACGCAGGTCTGATCAGGGGTACAGCTGGTAAGGCCGCATGTTTCCTGGCACinsT|||||1965|,T|downstream_gene_variant|MODIFIER|exon-XM_006968492.1-1|GENE_exon-XM_006968492.1-1|transcript|rna-XM_006968492.1|protein_coding||c.*1846_*1965delGCGCCATCAACGCAGGTCTGGTCAGCGGTACAGGTGGTGAGGCCACATGTCTGAAGGCATTGGCCGGCGACGCAGGTCTGATCAGGGGTACAGCTGGTAAGGCCGCATGTTTCCTGGCACinsA|||||1965|,G|downstream_gene_variant|MODIFIER|exon-XM_006968492.1-1|GENE_exon-XM_006968492.1-1|transcript|rna-XM_006968492.1|protein_coding||c.*1846_*1964del|||||1964|,C|downstream_gene_variant|MODIFIER|exon-XM_006968493.1-1|GENE_exon-XM_006968493.1-1|transcript|rna-XM_006968493.1|protein_coding||c.*3757_*3875del|||||3796|,A|downstream_gene_variant|MODIFIER|exon-XM_006968493.1-1|GENE_exon-XM_006968493.1-1|transcript|rna-XM_006968493.1|protein_coding||c.*3756_*3875delGCGCCATCAACGCAGGTCTGGTCAGCGGTACAGGTGGTGAGGCCACATGTCTGAAGGCATTGGCCGGCGACGCAGGTCTGATCAGGGGTACAGCTGGTAAGGCCGCATGTTTCCTGGCACinsT|||||3796|,T|downstream_gene_variant|MODIFIER|exon-XM_006968493.1-1|GENE_exon-XM_006968493.1-1|transcript|rna-XM_006968493.1|protein_coding||c.*3756_*3875delGCGCCATCAACGCAGGTCTGGTCAGCGGTACAGGTGGTGAGGCCACATGTCTGAAGGCATTGGCCGGCGACGCAGGTCTGATCAGGGGTACAGCTGGTAAGGCCGCATGTTTCCTGGCACinsA|||||3796|,G|downstream_gene_variant|MODIFIER|exon-XM_006968493.1-1|GENE_exon-XM_006968493.1-1|transcript|rna-XM_006968493.1|protein_coding||c.*3756_*3874del|||||3795|,C|intron_variant|MODIFIER|exon-XM_006968435.1-1|GENE_exon-XM_006968435.1-1|transcript|rna-XM_006968435.1|protein_coding|3/3|c.2017+281_2017+399del||||||,A|intron_variant|MODIFIER|exon-XM_006968435.1-1|GENE_exon-XM_006968435.1-1|transcript|rna-XM_006968435.1|protein_coding|3/3|c.2017+281_2017+400delGTGCCAGGAAACATGCGGCCTTACCAGCTGTACCCCTGATCAGACCTGCGTCGCCGGCCAATGCCTTCAGACATGTGGCCTCACCACCTGTACCGCTGACCAGACCTGCGTTGATGGCGCinsA||||||,T|intron_variant|MODIFIER|exon-XM_006968435.1-1|GENE_exon-XM_006968435.1-1|transcript|rna-XM_006968435.1|protein_coding|3/3|c.2017+281_2017+400delGTGCCAGGAAACATGCGGCCTTACCAGCTGTACCCCTGATCAGACCTGCGTCGCCGGCCAATGCCTTCAGACATGTGGCCTCACCACCTGTACCGCTGACCAGACCTGCGTTGATGGCGCinsT||||||,G|intron_variant|MODIFIER|exon-XM_006968435.1-1|GENE_exon-XM_006968435.1-1|transcript|rna-XM_006968435.1|protein_coding|3/3|c.2017+282_2017+400del||||||,C|non_coding_transcript_variant|MODIFIER|TRIREDRAFT_72379|gene-TRIREDRAFT_72379|transcript|XM_006968435.1|protein_coding||||||||WARNING_TRANSCRIPT_NO_START_CODON,A|non_coding_transcript_variant|MODIFIER|TRIREDRAFT_72379|gene-TRIREDRAFT_72379|transcript|XM_006968435.1|protein_coding||||||||WARNING_TRANSCRIPT_NO_START_CODON,T|non_coding_transcript_variant|MODIFIER|TRIREDRAFT_72379|gene-TRIREDRAFT_72379|transcript|XM_006968435.1|protein_coding||||||||WARNING_TRANSCRIPT_NO_START_CODON,G|non_coding_transcript_variant|MODIFIER|TRIREDRAFT_72379|gene-TRIREDRAFT_72379|transcript|XM_006968435.1|protein_coding||||||||WARNING_TRANSCRIPT_NO_START_CODON	GT:DR:DV	0/1:125:124
NW_006711170.1	479857	1883	TTTTTTTTCTTTTTTCTTTCTTTTTTCTTTTTTTTTCCTCTTTTT	N	.	PASS	PRECISE;SVMETHOD=Snifflesv1.0.12;CHR2=NW_006711170.1;END=479902;ZMW=143;STD_quant_start=0.000000;STD_quant_stop=0.000000;Kurtosis_quant_start=3.861933;Kurtosis_quant_stop=5.941437;SVTYPE=DEL;SUPTYPE=AL;SVLEN=-45;STRANDS=+-;STRANDS2=79,64,79,64;RE=143;REF_strand=80,66;Strandbias_pval=1;AF=0.49481;ANN=A|upstream_gene_variant|MODIFIER|TRIREDRAFT_68097|gene-TRIREDRAFT_68097|transcript|XM_006968437.1|protein_coding||c.-6541_-6497delTTTTTTTTCTTTTTTCTTTCTTTTTTCTTTTTTTTTCCTCTTTTTinsA|||||4521|WARNING_TRANSCRIPT_NO_START_CODON,C|upstream_gene_variant|MODIFIER|TRIREDRAFT_68097|gene-TRIREDRAFT_68097|transcript|XM_006968437.1|protein_coding||c.-6541_-6497delTTTTTTTTCTTTTTTCTTTCTTTTTTCTTTTTTTTTCCTCTTTTTinsC|||||4521|WARNING_TRANSCRIPT_NO_START_CODON,G|upstream_gene_variant|MODIFIER|TRIREDRAFT_68097|gene-TRIREDRAFT_68097|transcript|XM_006968437.1|protein_coding||c.-6541_-6497delTTTTTTTTCTTTTTTCTTTCTTTTTTCTTTTTTTTTCCTCTTTTTinsG|||||4521|WARNING_TRANSCRIPT_NO_START_CODON,T|upstream_gene_variant|MODIFIER|TRIREDRAFT_68097|gene-TRIREDRAFT_68097|transcript|XM_006968437.1|protein_coding||c.-6540_-6497delTTTTTTTCTTTTTTCTTTCTTTTTTCTTTTTTTTTCCTCTTTTT|||||4520|WARNING_TRANSCRIPT_NO_START_CODON,A|upstream_gene_variant|MODIFIER|exon-XM_006968437.1-1|GENE_exon-XM_006968437.1-1|transcript|rna-XM_006968437.1|protein_coding||c.-4521_-4477delTTTTTTTTCTTTTTTCTTTCTTTTTTCTTTTTTTTTCCTCTTTTTinsA|||||4521|,C|upstream_gene_variant|MODIFIER|exon-XM_006968437.1-1|GENE_exon-XM_006968437.1-1|transcript|rna-XM_006968437.1|protein_coding||c.-4521_-4477delTTTTTTTTCTTTTTTCTTTCTTTTTTCTTTTTTTTTCCTCTTTTTinsC|||||4521|,G|upstream_gene_variant|MODIFIER|exon-XM_006968437.1-1|GENE_exon-XM_006968437.1-1|transcript|rna-XM_006968437.1|protein_coding||c.-4521_-4477delTTTTTTTTCTTTTTTCTTTCTTTTTTCTTTTTTTTTCCTCTTTTTinsG|||||4521|,T|upstream_gene_variant|MODIFIER|exon-XM_006968437.1-1|GENE_exon-XM_006968437.1-1|transcript|rna-XM_006968437.1|protein_coding||c.-4520_-4477delTTTTTTTCTTTTTTCTTTCTTTTTTCTTTTTTTTTCCTCTTTTT|||||4520|,A|downstream_gene_variant|MODIFIER|TRIREDRAFT_23154|gene-TRIREDRAFT_23154|transcript|XM_006968364.1|protein_coding||c.*4893_*4937delTTTTTTTTCTTTTTTCTTTCTTTTTTCTTTTTTTTTCCTCTTTTTinsA|||||663|WARNING_TRANSCRIPT_NO_START_CODON,C|downstream_gene_variant|MODIFIER|TRIREDRAFT_23154|gene-TRIREDRAFT_23154|transcript|XM_006968364.1|protein_coding||c.*4893_*4937delTTTTTTTTCTTTTTTCTTTCTTTTTTCTTTTTTTTTCCTCTTTTTinsC|||||663|WARNING_TRANSCRIPT_NO_START_CODON,G|downstream_gene_variant|MODIFIER|TRIREDRAFT_23154|gene-TRIREDRAFT_23154|transcript|XM_006968364.1|protein_coding||c.*4893_*4937delTTTTTTTTCTTTTTTCTTTCTTTTTTCTTTTTTTTTCCTCTTTTTinsG|||||663|WARNING_TRANSCRIPT_NO_START_CODON,T|downstream_gene_variant|MODIFIER|TRIREDRAFT_23154|gene-TRIREDRAFT_23154|transcript|XM_006968364.1|protein_coding||c.*4894_*4937delTTTTTTTCTTTTTTCTTTCTTTTTTCTTTTTTTTTCCTCTTTTT|||||664|WARNING_TRANSCRIPT_NO_START_CODON,A|downstream_gene_variant|MODIFIER|exon-XM_006968364.1-1|GENE_exon-XM_006968364.1-1|transcript|rna-XM_006968364.1|protein_coding||c.*663_*707delTTTTTTTTCTTTTTTCTTTCTTTTTTCTTTTTTTTTCCTCTTTTTinsA|||||663|,C|downstream_gene_variant|MODIFIER|exon-XM_006968364.1-1|GENE_exon-XM_006968364.1-1|transcript|rna-XM_006968364.1|protein_coding||c.*663_*707delTTTTTTTTCTTTTTTCTTTCTTTTTTCTTTTTTTTTCCTCTTTTTinsC|||||663|,G|downstream_gene_variant|MODIFIER|exon-XM_006968364.1-1|GENE_exon-XM_006968364.1-1|transcript|rna-XM_006968364.1|protein_coding||c.*663_*707delTTTTTTTTCTTTTTTCTTTCTTTTTTCTTTTTTTTTCCTCTTTTTinsG|||||663|,T|downstream_gene_variant|MODIFIER|exon-XM_006968364.1-1|GENE_exon-XM_006968364.1-1|transcript|rna-XM_006968364.1|protein_coding||c.*664_*707delTTTTTTTCTTTTTTCTTTCTTTTTTCTTTTTTTTTCCTCTTTTT|||||664|,A|intergenic_region|MODIFIER|exon-XM_006968364.1-1-exon-XM_006968437.1-1|GENE_exon-XM_006968364.1-1-GENE_exon-XM_006968437.1-1|intergenic_region|GENE_exon-XM_006968364.1-1-GENE_exon-XM_006968437.1-1|||n.479857_479901delTTTTTTTTCTTTTTTCTTTCTTTTTTCTTTTTTTTTCCTCTTTTTinsA||||||,C|intergenic_region|MODIFIER|exon-XM_006968364.1-1-exon-XM_006968437.1-1|GENE_exon-XM_006968364.1-1-GENE_exon-XM_006968437.1-1|intergenic_region|GENE_exon-XM_006968364.1-1-GENE_exon-XM_006968437.1-1|||n.479857_479901delTTTTTTTTCTTTTTTCTTTCTTTTTTCTTTTTTTTTCCTCTTTTTinsC||||||,G|intergenic_region|MODIFIER|exon-XM_006968364.1-1-exon-XM_006968437.1-1|GENE_exon-XM_006968364.1-1-GENE_exon-XM_006968437.1-1|intergenic_region|GENE_exon-XM_006968364.1-1-GENE_exon-XM_006968437.1-1|||n.479857_479901delTTTTTTTTCTTTTTTCTTTCTTTTTTCTTTTTTTTTCCTCTTTTTinsG||||||,T|intergenic_region|MODIFIER|exon-XM_006968364.1-1-exon-XM_006968437.1-1|GENE_exon-XM_006968364.1-1-GENE_exon-XM_006968437.1-1|intergenic_region|GENE_exon-XM_006968364.1-1-GENE_exon-XM_006968437.1-1|||n.479858_479901delTTTTTTTCTTTTTTCTTTCTTTTTTCTTTTTTTTTCCTCTTTTT||||||	GT:DR:DV	0/1:146:143
NW_006711170.1	480651	1884	AGTGTGTGTGTGTGTGTGTGTGTGTGTGTGTGTGTGTGTGTGTGTGTG	N	.	PASS	PRECISE;SVMETHOD=Snifflesv1.0.12;CHR2=NW_006711170.1;END=480699;ZMW=144;STD_quant_start=0.000000;STD_quant_stop=0.000000;Kurtosis_quant_start=51.877527;Kurtosis_quant_stop=26.234694;SVTYPE=DEL;SUPTYPE=AL;SVLEN=-48;STRANDS=+-;STRANDS2=80,64,80,64;RE=144;REF_strand=80,69;Strandbias_pval=0.814574;AF=0.491468;ANN=G|upstream_gene_variant|MODIFIER|TRIREDRAFT_68097|gene-TRIREDRAFT_68097|transcript|XM_006968437.1|protein_coding||c.-5747_-5701delAGTGTGTGTGTGTGTGTGTGTGTGTGTGTGTGTGTGTGTGTGTGTGT|||||3727|WARNING_TRANSCRIPT_NO_START_CODON,C|upstream_gene_variant|MODIFIER|TRIREDRAFT_68097|gene-TRIREDRAFT_68097|transcript|XM_006968437.1|protein_coding||c.-5747_-5700delAGTGTGTGTGTGTGTGTGTGTGTGTGTGTGTGTGTGTGTGTGTGTGTGinsC|||||3727|WARNING_TRANSCRIPT_NO_START_CODON,T|upstream_gene_variant|MODIFIER|TRIREDRAFT_68097|gene-TRIREDRAFT_68097|transcript|XM_006968437.1|protein_coding||c.-5747_-5700delAGTGTGTGTGTGTGTGTGTGTGTGTGTGTGTGTGTGTGTGTGTGTGTGinsT|||||3727|WARNING_TRANSCRIPT_NO_START_CODON,A|upstream_gene_variant|MODIFIER|TRIREDRAFT_68097|gene-TRIREDRAFT_68097|transcript|XM_006968437.1|protein_coding||c.-5746_-5700delGTGTGTGTGTGTGTGTGTGTGTGTGTGTGTGTGTGTGTGTGTGTGTG|||||3726|WARNING_TRANSCRIPT_NO_START_CODON,G|upstream_gene_variant|MODIFIER|exon-XM_006968437.1-1|GENE_exon-XM_006968437.1-1|transcript|rna-XM_006968437.1|protein_coding||c.-3727_-3681delAGTGTGTGTGTGTGTGTGTGTGTGTGTGTGTGTGTGTGTGTGTGTGT|||||3727|,C|upstream_gene_variant|MODIFIER|exon-XM_006968437.1-1|GENE_exon-XM_006968437.1-1|transcript|rna-XM_006968437.1|protein_coding||c.-3727_-3680delAGTGTGTGTGTGTGTGTGTGTGTGTGTGTGTGTGTGTGTGTGTGTGTGinsC|||||3727|,T|upstream_gene_variant|MODIFIER|exon-XM_006968437.1-1|GENE_exon-XM_006968437.1-1|transcript|rna-XM_006968437.1|protein_coding||c.-3727_-3680delAGTGTGTGTGTGTGTGTGTGTGTGTGTGTGTGTGTGTGTGTGTGTGTGinsT|||||3727|,A|upstream_gene_variant|MODIFIER|exon-XM_006968437.1-1|GENE_exon-XM_006968437.1-1|transcript|rna-XM_006968437.1|protein_coding||c.-3726_-3680delGTGTGTGTGTGTGTGTGTGTGTGTGTGTGTGTGTGTGTGTGTGTGTG|||||3726|,G|downstream_gene_variant|MODIFIER|TRIREDRAFT_23154|gene-TRIREDRAFT_23154|transcript|XM_006968364.1|protein_coding||c.*5687_*5733delAGTGTGTGTGTGTGTGTGTGTGTGTGTGTGTGTGTGTGTGTGTGTGT|||||1457|WARNING_TRANSCRIPT_NO_START_CODON,C|downstream_gene_variant|MODIFIER|TRIREDRAFT_23154|gene-TRIREDRAFT_23154|transcript|XM_006968364.1|protein_coding||c.*5687_*5734delAGTGTGTGTGTGTGTGTGTGTGTGTGTGTGTGTGTGTGTGTGTGTGTGinsC|||||1457|WARNING_TRANSCRIPT_NO_START_CODON,T|downstream_gene_variant|MODIFIER|TRIREDRAFT_23154|gene-TRIREDRAFT_23154|transcript|XM_006968364.1|protein_coding||c.*5687_*5734delAGTGTGTGTGTGTGTGTGTGTGTGTGTGTGTGTGTGTGTGTGTGTGTGinsT|||||1457|WARNING_TRANSCRIPT_NO_START_CODON,A|downstream_gene_variant|MODIFIER|TRIREDRAFT_23154|gene-TRIREDRAFT_23154|transcript|XM_006968364.1|protein_coding||c.*5688_*5734delGTGTGTGTGTGTGTGTGTGTGTGTGTGTGTGTGTGTGTGTGTGTGTG|||||1458|WARNING_TRANSCRIPT_NO_START_CODON,G|downstream_gene_variant|MODIFIER|exon-XM_006968364.1-1|GENE_exon-XM_006968364.1-1|transcript|rna-XM_006968364.1|protein_coding||c.*1457_*1503delAGTGTGTGTGTGTGTGTGTGTGTGTGTGTGTGTGTGTGTGTGTGTGT|||||1457|,C|downstream_gene_variant|MODIFIER|exon-XM_006968364.1-1|GENE_exon-XM_006968364.1-1|transcript|rna-XM_006968364.1|protein_coding||c.*1457_*1504delAGTGTGTGTGTGTGTGTGTGTGTGTGTGTGTGTGTGTGTGTGTGTGTGinsC|||||1457|,T|downstream_gene_variant|MODIFIER|exon-XM_006968364.1-1|GENE_exon-XM_006968364.1-1|transcript|rna-XM_006968364.1|protein_coding||c.*1457_*1504delAGTGTGTGTGTGTGTGTGTGTGTGTGTGTGTGTGTGTGTGTGTGTGTGinsT|||||1457|,A|downstream_gene_variant|MODIFIER|exon-XM_006968364.1-1|GENE_exon-XM_006968364.1-1|transcript|rna-XM_006968364.1|protein_coding||c.*1458_*1504delGTGTGTGTGTGTGTGTGTGTGTGTGTGTGTGTGTGTGTGTGTGTGTG|||||1458|,G|intergenic_region|MODIFIER|exon-XM_006968364.1-1-exon-XM_006968437.1-1|GENE_exon-XM_006968364.1-1-GENE_exon-XM_006968437.1-1|intergenic_region|GENE_exon-XM_006968364.1-1-GENE_exon-XM_006968437.1-1|||n.480651_480697delAGTGTGTGTGTGTGTGTGTGTGTGTGTGTGTGTGTGTGTGTGTGTGT||||||,C|intergenic_region|MODIFIER|exon-XM_006968364.1-1-exon-XM_006968437.1-1|GENE_exon-XM_006968364.1-1-GENE_exon-XM_006968437.1-1|intergenic_region|GENE_exon-XM_006968364.1-1-GENE_exon-XM_006968437.1-1|||n.480651_480698delAGTGTGTGTGTGTGTGTGTGTGTGTGTGTGTGTGTGTGTGTGTGTGTGinsC||||||,T|intergenic_region|MODIFIER|exon-XM_006968364.1-1-exon-XM_006968437.1-1|GENE_exon-XM_006968364.1-1-GENE_exon-XM_006968437.1-1|intergenic_region|GENE_exon-XM_006968364.1-1-GENE_exon-XM_006968437.1-1|||n.480651_480698delAGTGTGTGTGTGTGTGTGTGTGTGTGTGTGTGTGTGTGTGTGTGTGTGinsT||||||,A|intergenic_region|MODIFIER|exon-XM_006968364.1-1-exon-XM_006968437.1-1|GENE_exon-XM_006968364.1-1-GENE_exon-XM_006968437.1-1|intergenic_region|GENE_exon-XM_006968364.1-1-GENE_exon-XM_006968437.1-1|||n.480652_480698delGTGTGTGTGTGTGTGTGTGTGTGTGTGTGTGTGTGTGTGTGTGTGTG||||||	GT:DR:DV	0/1:149:144
NW_006711170.1	481900	1885	N	TTGTCTTGTCTTGCCTTGCCTTGCCTTGCCTTGCCTTGTCATCGGGGTACGGCGGCATAATACTTGGTGTCGTTGTCTTGGCAGTTT	.	PASS	PRECISE;SVMETHOD=Snifflesv1.0.12;CHR2=NW_006711170.1;END=481900;ZMW=148;STD_quant_start=0.000000;STD_quant_stop=0.000000;Kurtosis_quant_start=32.591696;Kurtosis_quant_stop=10.279484;SVTYPE=INS;SUPTYPE=AL;SVLEN=87;STRANDS=+-;STRANDS2=85,63,85,63;RE=148;REF_strand=85,63;Strandbias_pval=1;AF=0.5;ANN=TTGTCTTGTCTTGCCTTGCCTTGCCTTGCCTTGCCTTGTCATCGGGGTACGGCGGCATAATACTTGGTGTCGTTGTCTTGGCAGTTT|upstream_gene_variant|MODIFIER|TRIREDRAFT_68097|gene-TRIREDRAFT_68097|transcript|XM_006968437.1|protein_coding||c.-4498delAinsTTGTCTTGTCTTGCCTTGCCTTGCCTTGCCTTGCCTTGTCATCGGGGTACGGCGGCATAATACTTGGTGTCGTTGTCTTGGCAGTTT|||||2478|WARNING_TRANSCRIPT_NO_START_CODON,TTGTCTTGTCTTGCCTTGCCTTGCCTTGCCTTGCCTTGTCATCGGGGTACGGCGGCATAATACTTGGTGTCGTTGTCTTGGCAGTTT|upstream_gene_variant|MODIFIER|TRIREDRAFT_68097|gene-TRIREDRAFT_68097|transcript|XM_006968437.1|protein_coding||c.-4498delCinsTTGTCTTGTCTTGCCTTGCCTTGCCTTGCCTTGCCTTGTCATCGGGGTACGGCGGCATAATACTTGGTGTCGTTGTCTTGGCAGTTT|||||2478|WARNING_TRANSCRIPT_NO_START_CODON,TTGTCTTGTCTTGCCTTGCCTTGCCTTGCCTTGCCTTGTCATCGGGGTACGGCGGCATAATACTTGGTGTCGTTGTCTTGGCAGTTT|upstream_gene_variant|MODIFIER|TRIREDRAFT_68097|gene-TRIREDRAFT_68097|transcript|XM_006968437.1|protein_coding||c.-4498delGinsTTGTCTTGTCTTGCCTTGCCTTGCCTTGCCTTGCCTTGTCATCGGGGTACGGCGGCATAATACTTGGTGTCGTTGTCTTGGCAGTTT|||||2478|WARNING_TRANSCRIPT_NO_START_CODON,TTGTCTTGTCTTGCCTTGCCTTGCCTTGCCTTGCCTTGTCATCGGGGTACGGCGGCATAATACTTGGTGTCGTTGTCTTGGCAGTTT|upstream_gene_variant|MODIFIER|TRIREDRAFT_68097|gene-TRIREDRAFT_68097|transcript|XM_006968437.1|protein_coding||c.-4499_-4498insTTGTCTTGTCTTGCCTTGCCTTGCCTTGCCTTGCCTTGTCATCGGGGTACGGCGGCATAATACTTGGTGTCGTTGTCTTGGCAGTTT|||||2478|WARNING_TRANSCRIPT_NO_START_CODON,TTGTCTTGTCTTGCCTTGCCTTGCCTTGCCTTGCCTTGTCATCGGGGTACGGCGGCATAATACTTGGTGTCGTTGTCTTGGCAGTTT|upstream_gene_variant|MODIFIER|exon-XM_006968437.1-1|GENE_exon-XM_006968437.1-1|transcript|rna-XM_006968437.1|protein_coding||c.-2478delAinsTTGTCTTGTCTTGCCTTGCCTTGCCTTGCCTTGCCTTGTCATCGGGGTACGGCGGCATAATACTTGGTGTCGTTGTCTTGGCAGTTT|||||2478|,TTGTCTTGTCTTGCCTTGCCTTGCCTTGCCTTGCCTTGTCATCGGGGTACGGCGGCATAATACTTGGTGTCGTTGTCTTGGCAGTTT|upstream_gene_variant|MODIFIER|exon-XM_006968437.1-1|GENE_exon-XM_006968437.1-1|transcript|rna-XM_006968437.1|protein_coding||c.-2478delCinsTTGTCTTGTCTTGCCTTGCCTTGCCTTGCCTTGCCTTGTCATCGGGGTACGGCGGCATAATACTTGGTGTCGTTGTCTTGGCAGTTT|||||2478|,TTGTCTTGTCTTGCCTTGCCTTGCCTTGCCTTGCCTTGTCATCGGGGTACGGCGGCATAATACTTGGTGTCGTTGTCTTGGCAGTTT|upstream_gene_variant|MODIFIER|exon-XM_006968437.1-1|GENE_exon-XM_006968437.1-1|transcript|rna-XM_006968437.1|protein_coding||c.-2478delGinsTTGTCTTGTCTTGCCTTGCCTTGCCTTGCCTTGCCTTGTCATCGGGGTACGGCGGCATAATACTTGGTGTCGTTGTCTTGGCAGTTT|||||2478|,TTGTCTTGTCTTGCCTTGCCTTGCCTTGCCTTGCCTTGTCATCGGGGTACGGCGGCATAATACTTGGTGTCGTTGTCTTGGCAGTTT|upstream_gene_variant|MODIFIER|exon-XM_006968437.1-1|GENE_exon-XM_006968437.1-1|transcript|rna-XM_006968437.1|protein_coding||c.-2479_-2478insTTGTCTTGTCTTGCCTTGCCTTGCCTTGCCTTGCCTTGTCATCGGGGTACGGCGGCATAATACTTGGTGTCGTTGTCTTGGCAGTTT|||||2478|,TTGTCTTGTCTTGCCTTGCCTTGCCTTGCCTTGCCTTGTCATCGGGGTACGGCGGCATAATACTTGGTGTCGTTGTCTTGGCAGTTT|downstream_gene_variant|MODIFIER|TRIREDRAFT_23154|gene-TRIREDRAFT_23154|transcript|XM_006968364.1|protein_coding||c.*6936delAinsTTGTCTTGTCTTGCCTTGCCTTGCCTTGCCTTGCCTTGTCATCGGGGTACGGCGGCATAATACTTGGTGTCGTTGTCTTGGCAGTTT|||||2706|WARNING_TRANSCRIPT_NO_START_CODON,TTGTCTTGTCTTGCCTTGCCTTGCCTTGCCTTGCCTTGTCATCGGGGTACGGCGGCATAATACTTGGTGTCGTTGTCTTGGCAGTTT|downstream_gene_variant|MODIFIER|TRIREDRAFT_23154|gene-TRIREDRAFT_23154|transcript|XM_006968364.1|protein_coding||c.*6936delCinsTTGTCTTGTCTTGCCTTGCCTTGCCTTGCCTTGCCTTGTCATCGGGGTACGGCGGCATAATACTTGGTGTCGTTGTCTTGGCAGTTT|||||2706|WARNING_TRANSCRIPT_NO_START_CODON,TTGTCTTGTCTTGCCTTGCCTTGCCTTGCCTTGCCTTGTCATCGGGGTACGGCGGCATAATACTTGGTGTCGTTGTCTTGGCAGTTT|downstream_gene_variant|MODIFIER|TRIREDRAFT_23154|gene-TRIREDRAFT_23154|transcript|XM_006968364.1|protein_coding||c.*6936delGinsTTGTCTTGTCTTGCCTTGCCTTGCCTTGCCTTGCCTTGTCATCGGGGTACGGCGGCATAATACTTGGTGTCGTTGTCTTGGCAGTTT|||||2706|WARNING_TRANSCRIPT_NO_START_CODON,TTGTCTTGTCTTGCCTTGCCTTGCCTTGCCTTGCCTTGTCATCGGGGTACGGCGGCATAATACTTGGTGTCGTTGTCTTGGCAGTTT|downstream_gene_variant|MODIFIER|TRIREDRAFT_23154|gene-TRIREDRAFT_23154|transcript|XM_006968364.1|protein_coding||c.*6935_*6936insTTGTCTTGTCTTGCCTTGCCTTGCCTTGCCTTGCCTTGTCATCGGGGTACGGCGGCATAATACTTGGTGTCGTTGTCTTGGCAGTTT|||||2706|WARNING_TRANSCRIPT_NO_START_CODON,TTGTCTTGTCTTGCCTTGCCTTGCCTTGCCTTGCCTTGTCATCGGGGTACGGCGGCATAATACTTGGTGTCGTTGTCTTGGCAGTTT|downstream_gene_variant|MODIFIER|exon-XM_006968364.1-1|GENE_exon-XM_006968364.1-1|transcript|rna-XM_006968364.1|protein_coding||c.*2706delAinsTTGTCTTGTCTTGCCTTGCCTTGCCTTGCCTTGCCTTGTCATCGGGGTACGGCGGCATAATACTTGGTGTCGTTGTCTTGGCAGTTT|||||2706|,TTGTCTTGTCTTGCCTTGCCTTGCCTTGCCTTGCCTTGTCATCGGGGTACGGCGGCATAATACTTGGTGTCGTTGTCTTGGCAGTTT|downstream_gene_variant|MODIFIER|exon-XM_006968364.1-1|GENE_exon-XM_006968364.1-1|transcript|rna-XM_006968364.1|protein_coding||c.*2706delCinsTTGTCTTGTCTTGCCTTGCCTTGCCTTGCCTTGCCTTGTCATCGGGGTACGGCGGCATAATACTTGGTGTCGTTGTCTTGGCAGTTT|||||2706|,TTGTCTTGTCTTGCCTTGCCTTGCCTTGCCTTGCCTTGTCATCGGGGTACGGCGGCATAATACTTGGTGTCGTTGTCTTGGCAGTTT|downstream_gene_variant|MODIFIER|exon-XM_006968364.1-1|GENE_exon-XM_006968364.1-1|transcript|rna-XM_006968364.1|protein_coding||c.*2706delGinsTTGTCTTGTCTTGCCTTGCCTTGCCTTGCCTTGCCTTGTCATCGGGGTACGGCGGCATAATACTTGGTGTCGTTGTCTTGGCAGTTT|||||2706|,TTGTCTTGTCTTGCCTTGCCTTGCCTTGCCTTGCCTTGTCATCGGGGTACGGCGGCATAATACTTGGTGTCGTTGTCTTGGCAGTTT|downstream_gene_variant|MODIFIER|exon-XM_006968364.1-1|GENE_exon-XM_006968364.1-1|transcript|rna-XM_006968364.1|protein_coding||c.*2705_*2706insTTGTCTTGTCTTGCCTTGCCTTGCCTTGCCTTGCCTTGTCATCGGGGTACGGCGGCATAATACTTGGTGTCGTTGTCTTGGCAGTTT|||||2706|,TTGTCTTGTCTTGCCTTGCCTTGCCTTGCCTTGCCTTGTCATCGGGGTACGGCGGCATAATACTTGGTGTCGTTGTCTTGGCAGTTT|intergenic_region|MODIFIER|exon-XM_006968364.1-1-exon-XM_006968437.1-1|GENE_exon-XM_006968364.1-1-GENE_exon-XM_006968437.1-1|intergenic_region|GENE_exon-XM_006968364.1-1-GENE_exon-XM_006968437.1-1|||n.481900delAinsTTGTCTTGTCTTGCCTTGCCTTGCCTTGCCTTGCCTTGTCATCGGGGTACGGCGGCATAATACTTGGTGTCGTTGTCTTGGCAGTTT||||||,TTGTCTTGTCTTGCCTTGCCTTGCCTTGCCTTGCCTTGTCATCGGGGTACGGCGGCATAATACTTGGTGTCGTTGTCTTGGCAGTTT|intergenic_region|MODIFIER|exon-XM_006968364.1-1-exon-XM_006968437.1-1|GENE_exon-XM_006968364.1-1-GENE_exon-XM_006968437.1-1|intergenic_region|GENE_exon-XM_006968364.1-1-GENE_exon-XM_006968437.1-1|||n.481900delCinsTTGTCTTGTCTTGCCTTGCCTTGCCTTGCCTTGCCTTGTCATCGGGGTACGGCGGCATAATACTTGGTGTCGTTGTCTTGGCAGTTT||||||,TTGTCTTGTCTTGCCTTGCCTTGCCTTGCCTTGCCTTGTCATCGGGGTACGGCGGCATAATACTTGGTGTCGTTGTCTTGGCAGTTT|intergenic_region|MODIFIER|exon-XM_006968364.1-1-exon-XM_006968437.1-1|GENE_exon-XM_006968364.1-1-GENE_exon-XM_006968437.1-1|intergenic_region|GENE_exon-XM_006968364.1-1-GENE_exon-XM_006968437.1-1|||n.481900delGinsTTGTCTTGTCTTGCCTTGCCTTGCCTTGCCTTGCCTTGTCATCGGGGTACGGCGGCATAATACTTGGTGTCGTTGTCTTGGCAGTTT||||||,TTGTCTTGTCTTGCCTTGCCTTGCCTTGCCTTGCCTTGTCATCGGGGTACGGCGGCATAATACTTGGTGTCGTTGTCTTGGCAGTTT|intergenic_region|MODIFIER|exon-XM_006968364.1-1-exon-XM_006968437.1-1|GENE_exon-XM_006968364.1-1-GENE_exon-XM_006968437.1-1|intergenic_region|GENE_exon-XM_006968364.1-1-GENE_exon-XM_006968437.1-1|||n.481899_481900insTTGTCTTGTCTTGCCTTGCCTTGCCTTGCCTTGCCTTGTCATCGGGGTACGGCGGCATAATACTTGGTGTCGTTGTCTTGGCAGTTT||||||	GT:DR:DV	0/1:148:148
NW_006711170.1	494769	1886	N	GCCCATCGTTGCATGTACATGTATGTAGTTAATTAATCAAATCAAGACACACAAAAAAAAAAAAAAAAAAAAAAAAAAAAAAAAAACA	.	PASS	PRECISE;SVMETHOD=Snifflesv1.0.12;CHR2=NW_006711170.1;END=494769;ZMW=145;STD_quant_start=0.000000;STD_quant_stop=0.600925;Kurtosis_quant_start=40.438017;Kurtosis_quant_stop=19.556985;SVTYPE=INS;SUPTYPE=AL;SVLEN=87;STRANDS=+-;STRANDS2=74,71,74,71;RE=145;REF_strand=74,71;Strandbias_pval=1;AF=0.5;ANN=GCCCATCGTTGCATGTACATGTATGTAGTTAATTAATCAAATCAAGACACACAAAAAAAAAAAAAAAAAAAAAAAAAAAAAAAAAACA|downstream_gene_variant|MODIFIER|TRIREDRAFT_81303|gene-TRIREDRAFT_81303|transcript|XM_006968438.1|protein_coding||c.*4368delAinsGCCCATCGTTGCATGTACATGTATGTAGTTAATTAATCAAATCAAGACACACAAAAAAAAAAAAAAAAAAAAAAAAAAAAAAAAAACA|||||2048|WARNING_TRANSCRIPT_NO_START_CODON,GCCCATCGTTGCATGTACATGTATGTAGTTAATTAATCAAATCAAGACACACAAAAAAAAAAAAAAAAAAAAAAAAAAAAAAAAAACA|downstream_gene_variant|MODIFIER|TRIREDRAFT_81303|gene-TRIREDRAFT_81303|transcript|XM_006968438.1|protein_coding||c.*4368delCinsGCCCATCGTTGCATGTACATGTATGTAGTTAATTAATCAAATCAAGACACACAAAAAAAAAAAAAAAAAAAAAAAAAAAAAAAAAACA|||||2048|WARNING_TRANSCRIPT_NO_START_CODON,GCCCATCGTTGCATGTACATGTATGTAGTTAATTAATCAAATCAAGACACACAAAAAAAAAAAAAAAAAAAAAAAAAAAAAAAAAACA|downstream_gene_variant|MODIFIER|TRIREDRAFT_81303|gene-TRIREDRAFT_81303|transcript|XM_006968438.1|protein_coding||c.*4367_*4368insGCCCATCGTTGCATGTACATGTATGTAGTTAATTAATCAAATCAAGACACACAAAAAAAAAAAAAAAAAAAAAAAAAAAAAAAAAACA|||||2048|WARNING_TRANSCRIPT_NO_START_CODON,GCCCATCGTTGCATGTACATGTATGTAGTTAATTAATCAAATCAAGACACACAAAAAAAAAAAAAAAAAAAAAAAAAAAAAAAAAACA|downstream_gene_variant|MODIFIER|TRIREDRAFT_81303|gene-TRIREDRAFT_81303|transcript|XM_006968438.1|protein_coding||c.*4368delTinsGCCCATCGTTGCATGTACATGTATGTAGTTAATTAATCAAATCAAGACACACAAAAAAAAAAAAAAAAAAAAAAAAAAAAAAAAAACA|||||2048|WARNING_TRANSCRIPT_NO_START_CODON,GCCCATCGTTGCATGTACATGTATGTAGTTAATTAATCAAATCAAGACACACAAAAAAAAAAAAAAAAAAAAAAAAAAAAAAAAAACA|downstream_gene_variant|MODIFIER|exon-XM_006968438.1-1|GENE_exon-XM_006968438.1-1|transcript|rna-XM_006968438.1|protein_coding||c.*2048delAinsGCCCATCGTTGCATGTACATGTATGTAGTTAATTAATCAAATCAAGACACACAAAAAAAAAAAAAAAAAAAAAAAAAAAAAAAAAACA|||||2048|,GCCCATCGTTGCATGTACATGTATGTAGTTAATTAATCAAATCAAGACACACAAAAAAAAAAAAAAAAAAAAAAAAAAAAAAAAAACA|downstream_gene_variant|MODIFIER|exon-XM_006968438.1-1|GENE_exon-XM_006968438.1-1|transcript|rna-XM_006968438.1|protein_coding||c.*2048delCinsGCCCATCGTTGCATGTACATGTATGTAGTTAATTAATCAAATCAAGACACACAAAAAAAAAAAAAAAAAAAAAAAAAAAAAAAAAACA|||||2048|,GCCCATCGTTGCATGTACATGTATGTAGTTAATTAATCAAATCAAGACACACAAAAAAAAAAAAAAAAAAAAAAAAAAAAAAAAAACA|downstream_gene_variant|MODIFIER|exon-XM_006968438.1-1|GENE_exon-XM_006968438.1-1|transcript|rna-XM_006968438.1|protein_coding||c.*2047_*2048insGCCCATCGTTGCATGTACATGTATGTAGTTAATTAATCAAATCAAGACACACAAAAAAAAAAAAAAAAAAAAAAAAAAAAAAAAAACA|||||2048|,GCCCATCGTTGCATGTACATGTATGTAGTTAATTAATCAAATCAAGACACACAAAAAAAAAAAAAAAAAAAAAAAAAAAAAAAAAACA|downstream_gene_variant|MODIFIER|exon-XM_006968438.1-1|GENE_exon-XM_006968438.1-1|transcript|rna-XM_006968438.1|protein_coding||c.*2048delTinsGCCCATCGTTGCATGTACATGTATGTAGTTAATTAATCAAATCAAGACACACAAAAAAAAAAAAAAAAAAAAAAAAAAAAAAAAAACA|||||2048|,GCCCATCGTTGCATGTACATGTATGTAGTTAATTAATCAAATCAAGACACACAAAAAAAAAAAAAAAAAAAAAAAAAAAAAAAAAACA|intergenic_region|MODIFIER|exon-XM_006968438.1-1-exon-XM_006968439.1-1|GENE_exon-XM_006968438.1-1-GENE_exon-XM_006968439.1-1|intergenic_region|GENE_exon-XM_006968438.1-1-GENE_exon-XM_006968439.1-1|||n.494769delAinsGCCCATCGTTGCATGTACATGTATGTAGTTAATTAATCAAATCAAGACACACAAAAAAAAAAAAAAAAAAAAAAAAAAAAAAAAAACA||||||,GCCCATCGTTGCATGTACATGTATGTAGTTAATTAATCAAATCAAGACACACAAAAAAAAAAAAAAAAAAAAAAAAAAAAAAAAAACA|intergenic_region|MODIFIER|exon-XM_006968438.1-1-exon-XM_006968439.1-1|GENE_exon-XM_006968438.1-1-GENE_exon-XM_006968439.1-1|intergenic_region|GENE_exon-XM_006968438.1-1-GENE_exon-XM_006968439.1-1|||n.494769delCinsGCCCATCGTTGCATGTACATGTATGTAGTTAATTAATCAAATCAAGACACACAAAAAAAAAAAAAAAAAAAAAAAAAAAAAAAAAACA||||||,GCCCATCGTTGCATGTACATGTATGTAGTTAATTAATCAAATCAAGACACACAAAAAAAAAAAAAAAAAAAAAAAAAAAAAAAAAACA|intergenic_region|MODIFIER|exon-XM_006968438.1-1-exon-XM_006968439.1-1|GENE_exon-XM_006968438.1-1-GENE_exon-XM_006968439.1-1|intergenic_region|GENE_exon-XM_006968438.1-1-GENE_exon-XM_006968439.1-1|||n.494768_494769insGCCCATCGTTGCATGTACATGTATGTAGTTAATTAATCAAATCAAGACACACAAAAAAAAAAAAAAAAAAAAAAAAAAAAAAAAAACA||||||,GCCCATCGTTGCATGTACATGTATGTAGTTAATTAATCAAATCAAGACACACAAAAAAAAAAAAAAAAAAAAAAAAAAAAAAAAAACA|intergenic_region|MODIFIER|exon-XM_006968438.1-1-exon-XM_006968439.1-1|GENE_exon-XM_006968438.1-1-GENE_exon-XM_006968439.1-1|intergenic_region|GENE_exon-XM_006968438.1-1-GENE_exon-XM_006968439.1-1|||n.494769delTinsGCCCATCGTTGCATGTACATGTATGTAGTTAATTAATCAAATCAAGACACACAAAAAAAAAAAAAAAAAAAAAAAAAAAAAAAAAACA||||||	GT:DR:DV	0/1:145:145
NW_006711170.1	495633	1887	N	AGACAGACAGACAGACAGACAGACAGACAGACAGACAGACAG	.	PASS	PRECISE;SVMETHOD=Snifflesv1.0.12;CHR2=NW_006711170.1;END=495633;ZMW=136;STD_quant_start=0.000000;STD_quant_stop=0.000000;Kurtosis_quant_start=31.000000;Kurtosis_quant_stop=9.813234;SVTYPE=INS;SUPTYPE=AL;SVLEN=42;STRANDS=+-;STRANDS2=67,69,67,69;RE=136;REF_strand=69,71;Strandbias_pval=1;AF=0.492754;ANN=AGACAGACAGACAGACAGACAGACAGACAGACAGACAGACAG|downstream_gene_variant|MODIFIER|TRIREDRAFT_81303|gene-TRIREDRAFT_81303|transcript|XM_006968438.1|protein_coding||c.*5231_*5232insAGACAGACAGACAGACAGACAGACAGACAGACAGACAGACAG|||||2912|WARNING_TRANSCRIPT_NO_START_CODON,AGACAGACAGACAGACAGACAGACAGACAGACAGACAGACAG|downstream_gene_variant|MODIFIER|TRIREDRAFT_81303|gene-TRIREDRAFT_81303|transcript|XM_006968438.1|protein_coding||c.*5232delCinsAGACAGACAGACAGACAGACAGACAGACAGACAGACAGACAG|||||2912|WARNING_TRANSCRIPT_NO_START_CODON,AGACAGACAGACAGACAGACAGACAGACAGACAGACAGACAG|downstream_gene_variant|MODIFIER|TRIREDRAFT_81303|gene-TRIREDRAFT_81303|transcript|XM_006968438.1|protein_coding||c.*5232delGinsAGACAGACAGACAGACAGACAGACAGACAGACAGACAGACAG|||||2912|WARNING_TRANSCRIPT_NO_START_CODON,AGACAGACAGACAGACAGACAGACAGACAGACAGACAGACAG|downstream_gene_variant|MODIFIER|TRIREDRAFT_81303|gene-TRIREDRAFT_81303|transcript|XM_006968438.1|protein_coding||c.*5232delTinsAGACAGACAGACAGACAGACAGACAGACAGACAGACAGACAG|||||2912|WARNING_TRANSCRIPT_NO_START_CODON,AGACAGACAGACAGACAGACAGACAGACAGACAGACAGACAG|downstream_gene_variant|MODIFIER|exon-XM_006968438.1-1|GENE_exon-XM_006968438.1-1|transcript|rna-XM_006968438.1|protein_coding||c.*2911_*2912insAGACAGACAGACAGACAGACAGACAGACAGACAGACAGACAG|||||2912|,AGACAGACAGACAGACAGACAGACAGACAGACAGACAGACAG|downstream_gene_variant|MODIFIER|exon-XM_006968438.1-1|GENE_exon-XM_006968438.1-1|transcript|rna-XM_006968438.1|protein_coding||c.*2912delCinsAGACAGACAGACAGACAGACAGACAGACAGACAGACAGACAG|||||2912|,AGACAGACAGACAGACAGACAGACAGACAGACAGACAGACAG|downstream_gene_variant|MODIFIER|exon-XM_006968438.1-1|GENE_exon-XM_006968438.1-1|transcript|rna-XM_006968438.1|protein_coding||c.*2912delGinsAGACAGACAGACAGACAGACAGACAGACAGACAGACAGACAG|||||2912|,AGACAGACAGACAGACAGACAGACAGACAGACAGACAGACAG|downstream_gene_variant|MODIFIER|exon-XM_006968438.1-1|GENE_exon-XM_006968438.1-1|transcript|rna-XM_006968438.1|protein_coding||c.*2912delTinsAGACAGACAGACAGACAGACAGACAGACAGACAGACAGACAG|||||2912|,AGACAGACAGACAGACAGACAGACAGACAGACAGACAGACAG|intergenic_region|MODIFIER|exon-XM_006968438.1-1-exon-XM_006968439.1-1|GENE_exon-XM_006968438.1-1-GENE_exon-XM_006968439.1-1|intergenic_region|GENE_exon-XM_006968438.1-1-GENE_exon-XM_006968439.1-1|||n.495632_495633insAGACAGACAGACAGACAGACAGACAGACAGACAGACAGACAG||||||,AGACAGACAGACAGACAGACAGACAGACAGACAGACAGACAG|intergenic_region|MODIFIER|exon-XM_006968438.1-1-exon-XM_006968439.1-1|GENE_exon-XM_006968438.1-1-GENE_exon-XM_006968439.1-1|intergenic_region|GENE_exon-XM_006968438.1-1-GENE_exon-XM_006968439.1-1|||n.495633delCinsAGACAGACAGACAGACAGACAGACAGACAGACAGACAGACAG||||||,AGACAGACAGACAGACAGACAGACAGACAGACAGACAGACAG|intergenic_region|MODIFIER|exon-XM_006968438.1-1-exon-XM_006968439.1-1|GENE_exon-XM_006968438.1-1-GENE_exon-XM_006968439.1-1|intergenic_region|GENE_exon-XM_006968438.1-1-GENE_exon-XM_006968439.1-1|||n.495633delGinsAGACAGACAGACAGACAGACAGACAGACAGACAGACAGACAG||||||,AGACAGACAGACAGACAGACAGACAGACAGACAGACAGACAG|intergenic_region|MODIFIER|exon-XM_006968438.1-1-exon-XM_006968439.1-1|GENE_exon-XM_006968438.1-1-GENE_exon-XM_006968439.1-1|intergenic_region|GENE_exon-XM_006968438.1-1-GENE_exon-XM_006968439.1-1|||n.495633delTinsAGACAGACAGACAGACAGACAGACAGACAGACAGACAGACAG||||||	GT:DR:DV	0/1:140:136
NW_006711171.1	5601	1888	N	AAAAAAAAAAAAAAAAAAAAAAAAAAAAAAAAAAA	.	PASS	PRECISE;SVMETHOD=Snifflesv1.0.12;CHR2=NW_006711171.1;END=5601;ZMW=96;STD_quant_start=0.000000;STD_quant_stop=0.540062;Kurtosis_quant_start=45.000000;Kurtosis_quant_stop=2.185335;SVTYPE=INS;SUPTYPE=AL;SVLEN=36;STRANDS=+-;STRANDS2=46,50,46,50;RE=96;REF_strand=62,76;Strandbias_pval=0.690286;AF=0.410256;ANN=AAAAAAAAAAAAAAAAAAAAAAAAAAAAAAAAAAA|intergenic_region|MODIFIER|CHR_START-exon-XM_006968514.1-1|CHR_START-GENE_exon-XM_006968514.1-1|intergenic_region|CHR_START-GENE_exon-XM_006968514.1-1|||n.5600_5601insAAAAAAAAAAAAAAAAAAAAAAAAAAAAAAAAAAA||||||,AAAAAAAAAAAAAAAAAAAAAAAAAAAAAAAAAAA|intergenic_region|MODIFIER|CHR_START-exon-XM_006968514.1-1|CHR_START-GENE_exon-XM_006968514.1-1|intergenic_region|CHR_START-GENE_exon-XM_006968514.1-1|||n.5601delCinsAAAAAAAAAAAAAAAAAAAAAAAAAAAAAAAAAAA||||||,AAAAAAAAAAAAAAAAAAAAAAAAAAAAAAAAAAA|intergenic_region|MODIFIER|CHR_START-exon-XM_006968514.1-1|CHR_START-GENE_exon-XM_006968514.1-1|intergenic_region|CHR_START-GENE_exon-XM_006968514.1-1|||n.5601delGinsAAAAAAAAAAAAAAAAAAAAAAAAAAAAAAAAAAA||||||,AAAAAAAAAAAAAAAAAAAAAAAAAAAAAAAAAAA|intergenic_region|MODIFIER|CHR_START-exon-XM_006968514.1-1|CHR_START-GENE_exon-XM_006968514.1-1|intergenic_region|CHR_START-GENE_exon-XM_006968514.1-1|||n.5601delTinsAAAAAAAAAAAAAAAAAAAAAAAAAAAAAAAAAAA||||||	GT:DR:DV	0/1:138:96
NW_006711171.1	10474	1889	N	CACAGCAGTCAATTGAAGCCCCCCTCTGTAAG	.	PASS	PRECISE;SVMETHOD=Snifflesv1.0.12;CHR2=NW_006711171.1;END=10474;ZMW=107;STD_quant_start=0.000000;STD_quant_stop=0.000000;Kurtosis_quant_start=-nan;Kurtosis_quant_stop=5.833333;SVTYPE=INS;SUPTYPE=AL;SVLEN=32;STRANDS=+-;STRANDS2=53,54,53,54;RE=107;REF_strand=77,77;Strandbias_pval=1;AF=0.409962;ANN=CACAGCAGTCAATTGAAGCCCCCCTCTGTAAG|upstream_gene_variant|MODIFIER|TRIREDRAFT_111013|gene-TRIREDRAFT_111013|transcript|XM_006968514.1|protein_coding||c.-2256delAinsCACAGCAGTCAATTGAAGCCCCCCTCTGTAAG|||||307|WARNING_TRANSCRIPT_NO_START_CODON,CACAGCAGTCAATTGAAGCCCCCCTCTGTAAG|upstream_gene_variant|MODIFIER|TRIREDRAFT_111013|gene-TRIREDRAFT_111013|transcript|XM_006968514.1|protein_coding||c.-2257_-2256insCACAGCAGTCAATTGAAGCCCCCCTCTGTAAG|||||307|WARNING_TRANSCRIPT_NO_START_CODON,CACAGCAGTCAATTGAAGCCCCCCTCTGTAAG|upstream_gene_variant|MODIFIER|TRIREDRAFT_111013|gene-TRIREDRAFT_111013|transcript|XM_006968514.1|protein_coding||c.-2256delGinsCACAGCAGTCAATTGAAGCCCCCCTCTGTAAG|||||307|WARNING_TRANSCRIPT_NO_START_CODON,CACAGCAGTCAATTGAAGCCCCCCTCTGTAAG|upstream_gene_variant|MODIFIER|TRIREDRAFT_111013|gene-TRIREDRAFT_111013|transcript|XM_006968514.1|protein_coding||c.-2256delTinsCACAGCAGTCAATTGAAGCCCCCCTCTGTAAG|||||307|WARNING_TRANSCRIPT_NO_START_CODON,CACAGCAGTCAATTGAAGCCCCCCTCTGTAAG|upstream_gene_variant|MODIFIER|exon-XM_006968514.1-1|GENE_exon-XM_006968514.1-1|transcript|rna-XM_006968514.1|protein_coding||c.-307delAinsCACAGCAGTCAATTGAAGCCCCCCTCTGTAAG|||||307|,CACAGCAGTCAATTGAAGCCCCCCTCTGTAAG|upstream_gene_variant|MODIFIER|exon-XM_006968514.1-1|GENE_exon-XM_006968514.1-1|transcript|rna-XM_006968514.1|protein_coding||c.-308_-307insCACAGCAGTCAATTGAAGCCCCCCTCTGTAAG|||||307|,CACAGCAGTCAATTGAAGCCCCCCTCTGTAAG|upstream_gene_variant|MODIFIER|exon-XM_006968514.1-1|GENE_exon-XM_006968514.1-1|transcript|rna-XM_006968514.1|protein_coding||c.-307delGinsCACAGCAGTCAATTGAAGCCCCCCTCTGTAAG|||||307|,CACAGCAGTCAATTGAAGCCCCCCTCTGTAAG|upstream_gene_variant|MODIFIER|exon-XM_006968514.1-1|GENE_exon-XM_006968514.1-1|transcript|rna-XM_006968514.1|protein_coding||c.-307delTinsCACAGCAGTCAATTGAAGCCCCCCTCTGTAAG|||||307|,CACAGCAGTCAATTGAAGCCCCCCTCTGTAAG|intergenic_region|MODIFIER|CHR_START-exon-XM_006968514.1-1|CHR_START-GENE_exon-XM_006968514.1-1|intergenic_region|CHR_START-GENE_exon-XM_006968514.1-1|||n.10474delAinsCACAGCAGTCAATTGAAGCCCCCCTCTGTAAG||||||,CACAGCAGTCAATTGAAGCCCCCCTCTGTAAG|intergenic_region|MODIFIER|CHR_START-exon-XM_006968514.1-1|CHR_START-GENE_exon-XM_006968514.1-1|intergenic_region|CHR_START-GENE_exon-XM_006968514.1-1|||n.10473_10474insCACAGCAGTCAATTGAAGCCCCCCTCTGTAAG||||||,CACAGCAGTCAATTGAAGCCCCCCTCTGTAAG|intergenic_region|MODIFIER|CHR_START-exon-XM_006968514.1-1|CHR_START-GENE_exon-XM_006968514.1-1|intergenic_region|CHR_START-GENE_exon-XM_006968514.1-1|||n.10474delGinsCACAGCAGTCAATTGAAGCCCCCCTCTGTAAG||||||,CACAGCAGTCAATTGAAGCCCCCCTCTGTAAG|intergenic_region|MODIFIER|CHR_START-exon-XM_006968514.1-1|CHR_START-GENE_exon-XM_006968514.1-1|intergenic_region|CHR_START-GENE_exon-XM_006968514.1-1|||n.10474delTinsCACAGCAGTCAATTGAAGCCCCCCTCTGTAAG||||||	GT:DR:DV	0/1:154:107
NW_006711171.1	13431	1890	N	TCCAAGATCATATTCATGGCGCAATGGGTATC	.	PASS	PRECISE;SVMETHOD=Snifflesv1.0.12;CHR2=NW_006711171.1;END=13431;ZMW=71;STD_quant_start=0.000000;STD_quant_stop=0.000000;Kurtosis_quant_start=-nan;Kurtosis_quant_stop=5.750000;SVTYPE=INS;SUPTYPE=AL;SVLEN=32;STRANDS=+-;STRANDS2=35,36,35,36;RE=71;REF_strand=60,67;Strandbias_pval=0.882188;AF=0.358586;ANN=TCCAAGATCATATTCATGGCGCAATGGGTATC|upstream_gene_variant|MODIFIER|TRIREDRAFT_33482|gene-TRIREDRAFT_33482|transcript|XM_006968510.1|protein_coding||c.-5127delAinsTCCAAGATCATATTCATGGCGCAATGGGTATC|||||4669|WARNING_TRANSCRIPT_NO_START_CODON,TCCAAGATCATATTCATGGCGCAATGGGTATC|upstream_gene_variant|MODIFIER|TRIREDRAFT_33482|gene-TRIREDRAFT_33482|transcript|XM_006968510.1|protein_coding||c.-5127delCinsTCCAAGATCATATTCATGGCGCAATGGGTATC|||||4669|WARNING_TRANSCRIPT_NO_START_CODON,TCCAAGATCATATTCATGGCGCAATGGGTATC|upstream_gene_variant|MODIFIER|TRIREDRAFT_33482|gene-TRIREDRAFT_33482|transcript|XM_006968510.1|protein_coding||c.-5127delGinsTCCAAGATCATATTCATGGCGCAATGGGTATC|||||4669|WARNING_TRANSCRIPT_NO_START_CODON,TCCAAGATCATATTCATGGCGCAATGGGTATC|upstream_gene_variant|MODIFIER|TRIREDRAFT_33482|gene-TRIREDRAFT_33482|transcript|XM_006968510.1|protein_coding||c.-5128_-5127insTCCAAGATCATATTCATGGCGCAATGGGTATC|||||4669|WARNING_TRANSCRIPT_NO_START_CODON,TCCAAGATCATATTCATGGCGCAATGGGTATC|upstream_gene_variant|MODIFIER|exon-XM_006968510.1-1|GENE_exon-XM_006968510.1-1|transcript|rna-XM_006968510.1|protein_coding||c.-4669delAinsTCCAAGATCATATTCATGGCGCAATGGGTATC|||||4669|WARNING_TRANSCRIPT_NO_START_CODON,TCCAAGATCATATTCATGGCGCAATGGGTATC|upstream_gene_variant|MODIFIER|exon-XM_006968510.1-1|GENE_exon-XM_006968510.1-1|transcript|rna-XM_006968510.1|protein_coding||c.-4669delCinsTCCAAGATCATATTCATGGCGCAATGGGTATC|||||4669|WARNING_TRANSCRIPT_NO_START_CODON,TCCAAGATCATATTCATGGCGCAATGGGTATC|upstream_gene_variant|MODIFIER|exon-XM_006968510.1-1|GENE_exon-XM_006968510.1-1|transcript|rna-XM_006968510.1|protein_coding||c.-4669delGinsTCCAAGATCATATTCATGGCGCAATGGGTATC|||||4669|WARNING_TRANSCRIPT_NO_START_CODON,TCCAAGATCATATTCATGGCGCAATGGGTATC|upstream_gene_variant|MODIFIER|exon-XM_006968510.1-1|GENE_exon-XM_006968510.1-1|transcript|rna-XM_006968510.1|protein_coding||c.-4670_-4669insTCCAAGATCATATTCATGGCGCAATGGGTATC|||||4669|WARNING_TRANSCRIPT_NO_START_CODON,TCCAAGATCATATTCATGGCGCAATGGGTATC|downstream_gene_variant|MODIFIER|TRIREDRAFT_111013|gene-TRIREDRAFT_111013|transcript|XM_006968514.1|protein_coding||c.*2650delAinsTCCAAGATCATATTCATGGCGCAATGGGTATC|||||701|WARNING_TRANSCRIPT_NO_START_CODON,TCCAAGATCATATTCATGGCGCAATGGGTATC|downstream_gene_variant|MODIFIER|TRIREDRAFT_111013|gene-TRIREDRAFT_111013|transcript|XM_006968514.1|protein_coding||c.*2650delCinsTCCAAGATCATATTCATGGCGCAATGGGTATC|||||701|WARNING_TRANSCRIPT_NO_START_CODON,TCCAAGATCATATTCATGGCGCAATGGGTATC|downstream_gene_variant|MODIFIER|TRIREDRAFT_111013|gene-TRIREDRAFT_111013|transcript|XM_006968514.1|protein_coding||c.*2650delGinsTCCAAGATCATATTCATGGCGCAATGGGTATC|||||701|WARNING_TRANSCRIPT_NO_START_CODON,TCCAAGATCATATTCATGGCGCAATGGGTATC|downstream_gene_variant|MODIFIER|TRIREDRAFT_111013|gene-TRIREDRAFT_111013|transcript|XM_006968514.1|protein_coding||c.*2649_*2650insTCCAAGATCATATTCATGGCGCAATGGGTATC|||||701|WARNING_TRANSCRIPT_NO_START_CODON,TCCAAGATCATATTCATGGCGCAATGGGTATC|downstream_gene_variant|MODIFIER|exon-XM_006968514.1-1|GENE_exon-XM_006968514.1-1|transcript|rna-XM_006968514.1|protein_coding||c.*701delAinsTCCAAGATCATATTCATGGCGCAATGGGTATC|||||701|,TCCAAGATCATATTCATGGCGCAATGGGTATC|downstream_gene_variant|MODIFIER|exon-XM_006968514.1-1|GENE_exon-XM_006968514.1-1|transcript|rna-XM_006968514.1|protein_coding||c.*701delCinsTCCAAGATCATATTCATGGCGCAATGGGTATC|||||701|,TCCAAGATCATATTCATGGCGCAATGGGTATC|downstream_gene_variant|MODIFIER|exon-XM_006968514.1-1|GENE_exon-XM_006968514.1-1|transcript|rna-XM_006968514.1|protein_coding||c.*701delGinsTCCAAGATCATATTCATGGCGCAATGGGTATC|||||701|,TCCAAGATCATATTCATGGCGCAATGGGTATC|downstream_gene_variant|MODIFIER|exon-XM_006968514.1-1|GENE_exon-XM_006968514.1-1|transcript|rna-XM_006968514.1|protein_coding||c.*700_*701insTCCAAGATCATATTCATGGCGCAATGGGTATC|||||701|,TCCAAGATCATATTCATGGCGCAATGGGTATC|intergenic_region|MODIFIER|exon-XM_006968514.1-1-exon-XM_006968510.1-1|GENE_exon-XM_006968514.1-1-GENE_exon-XM_006968510.1-1|intergenic_region|GENE_exon-XM_006968514.1-1-GENE_exon-XM_006968510.1-1|||n.13431delAinsTCCAAGATCATATTCATGGCGCAATGGGTATC||||||,TCCAAGATCATATTCATGGCGCAATGGGTATC|intergenic_region|MODIFIER|exon-XM_006968514.1-1-exon-XM_006968510.1-1|GENE_exon-XM_006968514.1-1-GENE_exon-XM_006968510.1-1|intergenic_region|GENE_exon-XM_006968514.1-1-GENE_exon-XM_006968510.1-1|||n.13431delCinsTCCAAGATCATATTCATGGCGCAATGGGTATC||||||,TCCAAGATCATATTCATGGCGCAATGGGTATC|intergenic_region|MODIFIER|exon-XM_006968514.1-1-exon-XM_006968510.1-1|GENE_exon-XM_006968514.1-1-GENE_exon-XM_006968510.1-1|intergenic_region|GENE_exon-XM_006968514.1-1-GENE_exon-XM_006968510.1-1|||n.13431delGinsTCCAAGATCATATTCATGGCGCAATGGGTATC||||||,TCCAAGATCATATTCATGGCGCAATGGGTATC|intergenic_region|MODIFIER|exon-XM_006968514.1-1-exon-XM_006968510.1-1|GENE_exon-XM_006968514.1-1-GENE_exon-XM_006968510.1-1|intergenic_region|GENE_exon-XM_006968514.1-1-GENE_exon-XM_006968510.1-1|||n.13430_13431insTCCAAGATCATATTCATGGCGCAATGGGTATC||||||	GT:DR:DV	0/1:127:71
NW_006711171.1	24311	1891	N	AGAGAGAGAGAGAGAGAGAGAGAGAGAGAGAGA	.	PASS	PRECISE;SVMETHOD=Snifflesv1.0.12;CHR2=NW_006711171.1;END=24311;ZMW=29;STD_quant_start=0.000000;STD_quant_stop=0.000000;Kurtosis_quant_start=3.595041;Kurtosis_quant_stop=1.018519;SVTYPE=INS;SUPTYPE=AL;SVLEN=31;STRANDS=+-;STRANDS2=8,21,8,21;RE=29;REF_strand=52,56;Strandbias_pval=0.0585175;AF=0.211679;ANN=AGAGAGAGAGAGAGAGAGAGAGAGAGAGAGAGA|upstream_gene_variant|MODIFIER|exon-XM_006968571.1-1|GENE_exon-XM_006968571.1-1|transcript|rna-XM_006968571.1|protein_coding||c.-123_-122insTCTCTCTCTCTCTCTCTCTCTCTCTCTCTCTCT|||||123|,AGAGAGAGAGAGAGAGAGAGAGAGAGAGAGAGA|upstream_gene_variant|MODIFIER|exon-XM_006968571.1-1|GENE_exon-XM_006968571.1-1|transcript|rna-XM_006968571.1|protein_coding||c.-123delGinsTCTCTCTCTCTCTCTCTCTCTCTCTCTCTCTCT|||||123|,AGAGAGAGAGAGAGAGAGAGAGAGAGAGAGAGA|upstream_gene_variant|MODIFIER|exon-XM_006968571.1-1|GENE_exon-XM_006968571.1-1|transcript|rna-XM_006968571.1|protein_coding||c.-123delCinsTCTCTCTCTCTCTCTCTCTCTCTCTCTCTCTCT|||||123|,AGAGAGAGAGAGAGAGAGAGAGAGAGAGAGAGA|upstream_gene_variant|MODIFIER|exon-XM_006968571.1-1|GENE_exon-XM_006968571.1-1|transcript|rna-XM_006968571.1|protein_coding||c.-123delAinsTCTCTCTCTCTCTCTCTCTCTCTCTCTCTCTCT|||||123|,AGAGAGAGAGAGAGAGAGAGAGAGAGAGAGAGA|upstream_gene_variant|MODIFIER|TRIREDRAFT_51558|gene-TRIREDRAFT_51558|transcript|XM_006968515.1|protein_coding||c.-3511_-3510insAGAGAGAGAGAGAGAGAGAGAGAGAGAGAGAGA|||||1275|WARNING_TRANSCRIPT_NO_START_CODON,AGAGAGAGAGAGAGAGAGAGAGAGAGAGAGAGA|upstream_gene_variant|MODIFIER|TRIREDRAFT_51558|gene-TRIREDRAFT_51558|transcript|XM_006968515.1|protein_coding||c.-3510delCinsAGAGAGAGAGAGAGAGAGAGAGAGAGAGAGAGA|||||1275|WARNING_TRANSCRIPT_NO_START_CODON,AGAGAGAGAGAGAGAGAGAGAGAGAGAGAGAGA|upstream_gene_variant|MODIFIER|TRIREDRAFT_51558|gene-TRIREDRAFT_51558|transcript|XM_006968515.1|protein_coding||c.-3510delGinsAGAGAGAGAGAGAGAGAGAGAGAGAGAGAGAGA|||||1275|WARNING_TRANSCRIPT_NO_START_CODON,AGAGAGAGAGAGAGAGAGAGAGAGAGAGAGAGA|upstream_gene_variant|MODIFIER|TRIREDRAFT_51558|gene-TRIREDRAFT_51558|transcript|XM_006968515.1|protein_coding||c.-3510delTinsAGAGAGAGAGAGAGAGAGAGAGAGAGAGAGAGA|||||1275|WARNING_TRANSCRIPT_NO_START_CODON,AGAGAGAGAGAGAGAGAGAGAGAGAGAGAGAGA|upstream_gene_variant|MODIFIER|exon-XM_006968515.1-1|GENE_exon-XM_006968515.1-1|transcript|rna-XM_006968515.1|protein_coding||c.-1307_-1306insAGAGAGAGAGAGAGAGAGAGAGAGAGAGAGAGA|||||1275|,AGAGAGAGAGAGAGAGAGAGAGAGAGAGAGAGA|upstream_gene_variant|MODIFIER|exon-XM_006968515.1-1|GENE_exon-XM_006968515.1-1|transcript|rna-XM_006968515.1|protein_coding||c.-1306delCinsAGAGAGAGAGAGAGAGAGAGAGAGAGAGAGAGA|||||1275|,AGAGAGAGAGAGAGAGAGAGAGAGAGAGAGAGA|upstream_gene_variant|MODIFIER|exon-XM_006968515.1-1|GENE_exon-XM_006968515.1-1|transcript|rna-XM_006968515.1|protein_coding||c.-1306delGinsAGAGAGAGAGAGAGAGAGAGAGAGAGAGAGAGA|||||1275|,AGAGAGAGAGAGAGAGAGAGAGAGAGAGAGAGA|upstream_gene_variant|MODIFIER|exon-XM_006968515.1-1|GENE_exon-XM_006968515.1-1|transcript|rna-XM_006968515.1|protein_coding||c.-1306delTinsAGAGAGAGAGAGAGAGAGAGAGAGAGAGAGAGA|||||1275|,AGAGAGAGAGAGAGAGAGAGAGAGAGAGAGAGA|upstream_gene_variant|MODIFIER|TRIREDRAFT_51562|gene-TRIREDRAFT_51562|transcript|XM_006968572.1|protein_coding||c.-6424_-6423insAGAGAGAGAGAGAGAGAGAGAGAGAGAGAGAGA|||||3664|WARNING_TRANSCRIPT_NO_START_CODON,AGAGAGAGAGAGAGAGAGAGAGAGAGAGAGAGA|upstream_gene_variant|MODIFIER|TRIREDRAFT_51562|gene-TRIREDRAFT_51562|transcript|XM_006968572.1|protein_coding||c.-6423delCinsAGAGAGAGAGAGAGAGAGAGAGAGAGAGAGAGA|||||3664|WARNING_TRANSCRIPT_NO_START_CODON,AGAGAGAGAGAGAGAGAGAGAGAGAGAGAGAGA|upstream_gene_variant|MODIFIER|TRIREDRAFT_51562|gene-TRIREDRAFT_51562|transcript|XM_006968572.1|protein_coding||c.-6423delGinsAGAGAGAGAGAGAGAGAGAGAGAGAGAGAGAGA|||||3664|WARNING_TRANSCRIPT_NO_START_CODON,AGAGAGAGAGAGAGAGAGAGAGAGAGAGAGAGA|upstream_gene_variant|MODIFIER|TRIREDRAFT_51562|gene-TRIREDRAFT_51562|transcript|XM_006968572.1|protein_coding||c.-6423delTinsAGAGAGAGAGAGAGAGAGAGAGAGAGAGAGAGA|||||3664|WARNING_TRANSCRIPT_NO_START_CODON,AGAGAGAGAGAGAGAGAGAGAGAGAGAGAGAGA|downstream_gene_variant|MODIFIER|TRIREDRAFT_68364|gene-TRIREDRAFT_68364|transcript|XM_006968571.1|protein_coding||c.*2544_*2545insAGAGAGAGAGAGAGAGAGAGAGAGAGAGAGAGA|||||123|WARNING_TRANSCRIPT_NO_START_CODON,AGAGAGAGAGAGAGAGAGAGAGAGAGAGAGAGA|downstream_gene_variant|MODIFIER|TRIREDRAFT_68364|gene-TRIREDRAFT_68364|transcript|XM_006968571.1|protein_coding||c.*2545delCinsAGAGAGAGAGAGAGAGAGAGAGAGAGAGAGAGA|||||123|WARNING_TRANSCRIPT_NO_START_CODON,AGAGAGAGAGAGAGAGAGAGAGAGAGAGAGAGA|downstream_gene_variant|MODIFIER|TRIREDRAFT_68364|gene-TRIREDRAFT_68364|transcript|XM_006968571.1|protein_coding||c.*2545delGinsAGAGAGAGAGAGAGAGAGAGAGAGAGAGAGAGA|||||123|WARNING_TRANSCRIPT_NO_START_CODON,AGAGAGAGAGAGAGAGAGAGAGAGAGAGAGAGA|downstream_gene_variant|MODIFIER|TRIREDRAFT_68364|gene-TRIREDRAFT_68364|transcript|XM_006968571.1|protein_coding||c.*2545delTinsAGAGAGAGAGAGAGAGAGAGAGAGAGAGAGAGA|||||123|WARNING_TRANSCRIPT_NO_START_CODON,AGAGAGAGAGAGAGAGAGAGAGAGAGAGAGAGA|downstream_gene_variant|MODIFIER|exon-XM_006968572.1-1|GENE_exon-XM_006968572.1-1|transcript|rna-XM_006968572.1|protein_coding||c.*3815_*3816insTCTCTCTCTCTCTCTCTCTCTCTCTCTCTCTCT|||||3664|,AGAGAGAGAGAGAGAGAGAGAGAGAGAGAGAGA|downstream_gene_variant|MODIFIER|exon-XM_006968572.1-1|GENE_exon-XM_006968572.1-1|transcript|rna-XM_006968572.1|protein_coding||c.*3815delGinsTCTCTCTCTCTCTCTCTCTCTCTCTCTCTCTCT|||||3664|,AGAGAGAGAGAGAGAGAGAGAGAGAGAGAGAGA|downstream_gene_variant|MODIFIER|exon-XM_006968572.1-1|GENE_exon-XM_006968572.1-1|transcript|rna-XM_006968572.1|protein_coding||c.*3815delCinsTCTCTCTCTCTCTCTCTCTCTCTCTCTCTCTCT|||||3664|,AGAGAGAGAGAGAGAGAGAGAGAGAGAGAGAGA|downstream_gene_variant|MODIFIER|exon-XM_006968572.1-1|GENE_exon-XM_006968572.1-1|transcript|rna-XM_006968572.1|protein_coding||c.*3815delAinsTCTCTCTCTCTCTCTCTCTCTCTCTCTCTCTCT|||||3664|,AGAGAGAGAGAGAGAGAGAGAGAGAGAGAGAGA|intergenic_region|MODIFIER|exon-XM_006968571.1-1-exon-XM_006968515.1-1|GENE_exon-XM_006968571.1-1-GENE_exon-XM_006968515.1-1|intergenic_region|GENE_exon-XM_006968571.1-1-GENE_exon-XM_006968515.1-1|||n.24310_24311insAGAGAGAGAGAGAGAGAGAGAGAGAGAGAGAGA||||||,AGAGAGAGAGAGAGAGAGAGAGAGAGAGAGAGA|intergenic_region|MODIFIER|exon-XM_006968571.1-1-exon-XM_006968515.1-1|GENE_exon-XM_006968571.1-1-GENE_exon-XM_006968515.1-1|intergenic_region|GENE_exon-XM_006968571.1-1-GENE_exon-XM_006968515.1-1|||n.24311delCinsAGAGAGAGAGAGAGAGAGAGAGAGAGAGAGAGA||||||,AGAGAGAGAGAGAGAGAGAGAGAGAGAGAGAGA|intergenic_region|MODIFIER|exon-XM_006968571.1-1-exon-XM_006968515.1-1|GENE_exon-XM_006968571.1-1-GENE_exon-XM_006968515.1-1|intergenic_region|GENE_exon-XM_006968571.1-1-GENE_exon-XM_006968515.1-1|||n.24311delGinsAGAGAGAGAGAGAGAGAGAGAGAGAGAGAGAGA||||||,AGAGAGAGAGAGAGAGAGAGAGAGAGAGAGAGA|intergenic_region|MODIFIER|exon-XM_006968571.1-1-exon-XM_006968515.1-1|GENE_exon-XM_006968571.1-1-GENE_exon-XM_006968515.1-1|intergenic_region|GENE_exon-XM_006968571.1-1-GENE_exon-XM_006968515.1-1|||n.24311delTinsAGAGAGAGAGAGAGAGAGAGAGAGAGAGAGAGA||||||	GT:DR:DV	0/0:108:29
NW_006711171.1	30418	1892	N	CCCCTGCGCTTCTCAGCTATGCAAAGCACAG	.	PASS	PRECISE;SVMETHOD=Snifflesv1.0.12;CHR2=NW_006711171.1;END=30418;ZMW=106;STD_quant_start=0.000000;STD_quant_stop=0.000000;Kurtosis_quant_start=14.666667;Kurtosis_quant_stop=37.899235;SVTYPE=INS;SUPTYPE=AL;SVLEN=31;STRANDS=+-;STRANDS2=57,49,57,49;RE=106;REF_strand=61,54;Strandbias_pval=1;AF=0.479638;ANN=CCCCTGCGCTTCTCAGCTATGCAAAGCACAG|upstream_gene_variant|MODIFIER|TRIREDRAFT_68178|gene-TRIREDRAFT_68178|transcript|XM_006968573.1|protein_coding||c.-3345delAinsCCCCTGCGCTTCTCAGCTATGCAAAGCACAG|||||1830|WARNING_TRANSCRIPT_NO_START_CODON,CCCCTGCGCTTCTCAGCTATGCAAAGCACAG|upstream_gene_variant|MODIFIER|TRIREDRAFT_68178|gene-TRIREDRAFT_68178|transcript|XM_006968573.1|protein_coding||c.-3346_-3345insCCCCTGCGCTTCTCAGCTATGCAAAGCACAG|||||1830|WARNING_TRANSCRIPT_NO_START_CODON,CCCCTGCGCTTCTCAGCTATGCAAAGCACAG|upstream_gene_variant|MODIFIER|TRIREDRAFT_68178|gene-TRIREDRAFT_68178|transcript|XM_006968573.1|protein_coding||c.-3345delGinsCCCCTGCGCTTCTCAGCTATGCAAAGCACAG|||||1830|WARNING_TRANSCRIPT_NO_START_CODON,CCCCTGCGCTTCTCAGCTATGCAAAGCACAG|upstream_gene_variant|MODIFIER|TRIREDRAFT_68178|gene-TRIREDRAFT_68178|transcript|XM_006968573.1|protein_coding||c.-3345delTinsCCCCTGCGCTTCTCAGCTATGCAAAGCACAG|||||1830|WARNING_TRANSCRIPT_NO_START_CODON,CCCCTGCGCTTCTCAGCTATGCAAAGCACAG|upstream_gene_variant|MODIFIER|TRIREDRAFT_123588|gene-TRIREDRAFT_123588|transcript|XM_006968574.1|protein_coding||c.-4854delAinsCCCCTGCGCTTCTCAGCTATGCAAAGCACAG|||||3728|WARNING_TRANSCRIPT_NO_START_CODON,CCCCTGCGCTTCTCAGCTATGCAAAGCACAG|upstream_gene_variant|MODIFIER|TRIREDRAFT_123588|gene-TRIREDRAFT_123588|transcript|XM_006968574.1|protein_coding||c.-4855_-4854insCCCCTGCGCTTCTCAGCTATGCAAAGCACAG|||||3728|WARNING_TRANSCRIPT_NO_START_CODON,CCCCTGCGCTTCTCAGCTATGCAAAGCACAG|upstream_gene_variant|MODIFIER|TRIREDRAFT_123588|gene-TRIREDRAFT_123588|transcript|XM_006968574.1|protein_coding||c.-4854delGinsCCCCTGCGCTTCTCAGCTATGCAAAGCACAG|||||3728|WARNING_TRANSCRIPT_NO_START_CODON,CCCCTGCGCTTCTCAGCTATGCAAAGCACAG|upstream_gene_variant|MODIFIER|TRIREDRAFT_123588|gene-TRIREDRAFT_123588|transcript|XM_006968574.1|protein_coding||c.-4854delTinsCCCCTGCGCTTCTCAGCTATGCAAAGCACAG|||||3728|WARNING_TRANSCRIPT_NO_START_CODON,CCCCTGCGCTTCTCAGCTATGCAAAGCACAG|downstream_gene_variant|MODIFIER|TRIREDRAFT_51558|gene-TRIREDRAFT_51558|transcript|XM_006968515.1|protein_coding||c.*4832delAinsCCCCTGCGCTTCTCAGCTATGCAAAGCACAG|||||2597|WARNING_TRANSCRIPT_NO_START_CODON,CCCCTGCGCTTCTCAGCTATGCAAAGCACAG|downstream_gene_variant|MODIFIER|TRIREDRAFT_51558|gene-TRIREDRAFT_51558|transcript|XM_006968515.1|protein_coding||c.*4831_*4832insCCCCTGCGCTTCTCAGCTATGCAAAGCACAG|||||2597|WARNING_TRANSCRIPT_NO_START_CODON,CCCCTGCGCTTCTCAGCTATGCAAAGCACAG|downstream_gene_variant|MODIFIER|TRIREDRAFT_51558|gene-TRIREDRAFT_51558|transcript|XM_006968515.1|protein_coding||c.*4832delGinsCCCCTGCGCTTCTCAGCTATGCAAAGCACAG|||||2597|WARNING_TRANSCRIPT_NO_START_CODON,CCCCTGCGCTTCTCAGCTATGCAAAGCACAG|downstream_gene_variant|MODIFIER|TRIREDRAFT_51558|gene-TRIREDRAFT_51558|transcript|XM_006968515.1|protein_coding||c.*4832delTinsCCCCTGCGCTTCTCAGCTATGCAAAGCACAG|||||2597|WARNING_TRANSCRIPT_NO_START_CODON,CCCCTGCGCTTCTCAGCTATGCAAAGCACAG|downstream_gene_variant|MODIFIER|exon-XM_006968515.1-1|GENE_exon-XM_006968515.1-1|transcript|rna-XM_006968515.1|protein_coding||c.*2625delAinsCCCCTGCGCTTCTCAGCTATGCAAAGCACAG|||||2597|,CCCCTGCGCTTCTCAGCTATGCAAAGCACAG|downstream_gene_variant|MODIFIER|exon-XM_006968515.1-1|GENE_exon-XM_006968515.1-1|transcript|rna-XM_006968515.1|protein_coding||c.*2624_*2625insCCCCTGCGCTTCTCAGCTATGCAAAGCACAG|||||2597|,CCCCTGCGCTTCTCAGCTATGCAAAGCACAG|downstream_gene_variant|MODIFIER|exon-XM_006968515.1-1|GENE_exon-XM_006968515.1-1|transcript|rna-XM_006968515.1|protein_coding||c.*2625delGinsCCCCTGCGCTTCTCAGCTATGCAAAGCACAG|||||2597|,CCCCTGCGCTTCTCAGCTATGCAAAGCACAG|downstream_gene_variant|MODIFIER|exon-XM_006968515.1-1|GENE_exon-XM_006968515.1-1|transcript|rna-XM_006968515.1|protein_coding||c.*2625delTinsCCCCTGCGCTTCTCAGCTATGCAAAGCACAG|||||2597|,CCCCTGCGCTTCTCAGCTATGCAAAGCACAG|downstream_gene_variant|MODIFIER|exon-XM_006968573.1-1|GENE_exon-XM_006968573.1-1|transcript|rna-XM_006968573.1|protein_coding||c.*1830delTinsCTGTGCTTTGCATAGCTGAGAAGCGCAGGGG|||||1830|,CCCCTGCGCTTCTCAGCTATGCAAAGCACAG|downstream_gene_variant|MODIFIER|exon-XM_006968573.1-1|GENE_exon-XM_006968573.1-1|transcript|rna-XM_006968573.1|protein_coding||c.*1830_*1831insCTGTGCTTTGCATAGCTGAGAAGCGCAGGGG|||||1830|,CCCCTGCGCTTCTCAGCTATGCAAAGCACAG|downstream_gene_variant|MODIFIER|exon-XM_006968573.1-1|GENE_exon-XM_006968573.1-1|transcript|rna-XM_006968573.1|protein_coding||c.*1830delCinsCTGTGCTTTGCATAGCTGAGAAGCGCAGGGG|||||1830|,CCCCTGCGCTTCTCAGCTATGCAAAGCACAG|downstream_gene_variant|MODIFIER|exon-XM_006968573.1-1|GENE_exon-XM_006968573.1-1|transcript|rna-XM_006968573.1|protein_coding||c.*1830delAinsCTGTGCTTTGCATAGCTGAGAAGCGCAGGGG|||||1830|,CCCCTGCGCTTCTCAGCTATGCAAAGCACAG|downstream_gene_variant|MODIFIER|exon-XM_006968574.1-1|GENE_exon-XM_006968574.1-1|transcript|rna-XM_006968574.1|protein_coding||c.*3853delTinsCTGTGCTTTGCATAGCTGAGAAGCGCAGGGG|||||3728|,CCCCTGCGCTTCTCAGCTATGCAAAGCACAG|downstream_gene_variant|MODIFIER|exon-XM_006968574.1-1|GENE_exon-XM_006968574.1-1|transcript|rna-XM_006968574.1|protein_coding||c.*3853_*3854insCTGTGCTTTGCATAGCTGAGAAGCGCAGGGG|||||3728|,CCCCTGCGCTTCTCAGCTATGCAAAGCACAG|downstream_gene_variant|MODIFIER|exon-XM_006968574.1-1|GENE_exon-XM_006968574.1-1|transcript|rna-XM_006968574.1|protein_coding||c.*3853delCinsCTGTGCTTTGCATAGCTGAGAAGCGCAGGGG|||||3728|,CCCCTGCGCTTCTCAGCTATGCAAAGCACAG|downstream_gene_variant|MODIFIER|exon-XM_006968574.1-1|GENE_exon-XM_006968574.1-1|transcript|rna-XM_006968574.1|protein_coding||c.*3853delAinsCTGTGCTTTGCATAGCTGAGAAGCGCAGGGG|||||3728|,CCCCTGCGCTTCTCAGCTATGCAAAGCACAG|intron_variant|MODIFIER|exon-XM_006968572.1-1|GENE_exon-XM_006968572.1-1|transcript|rna-XM_006968572.1|protein_coding|1/2|c.50-92delTinsCTGTGCTTTGCATAGCTGAGAAGCGCAGGGG||||||,CCCCTGCGCTTCTCAGCTATGCAAAGCACAG|intron_variant|MODIFIER|exon-XM_006968572.1-1|GENE_exon-XM_006968572.1-1|transcript|rna-XM_006968572.1|protein_coding|1/2|c.50-92_50-91insCTGTGCTTTGCATAGCTGAGAAGCGCAGGGG||||||,CCCCTGCGCTTCTCAGCTATGCAAAGCACAG|intron_variant|MODIFIER|exon-XM_006968572.1-1|GENE_exon-XM_006968572.1-1|transcript|rna-XM_006968572.1|protein_coding|1/2|c.50-92delCinsCTGTGCTTTGCATAGCTGAGAAGCGCAGGGG||||||,CCCCTGCGCTTCTCAGCTATGCAAAGCACAG|intron_variant|MODIFIER|exon-XM_006968572.1-1|GENE_exon-XM_006968572.1-1|transcript|rna-XM_006968572.1|protein_coding|1/2|c.50-92delAinsCTGTGCTTTGCATAGCTGAGAAGCGCAGGGG||||||,CCCCTGCGCTTCTCAGCTATGCAAAGCACAG|non_coding_transcript_variant|MODIFIER|TRIREDRAFT_51562|gene-TRIREDRAFT_51562|transcript|XM_006968572.1|protein_coding||||||||WARNING_TRANSCRIPT_NO_START_CODON	GT:DR:DV	0/1:115:106
NW_006711171.1	32198	1893	N	ACAACCGGAAAAAAAAAAAAAAAAAAAAAAAAAAAAAAAC	.	PASS	PRECISE;SVMETHOD=Snifflesv1.0.12;CHR2=NW_006711171.1;END=32198;ZMW=123;STD_quant_start=0.000000;STD_quant_stop=0.424650;Kurtosis_quant_start=2.545455;Kurtosis_quant_stop=-0.881456;SVTYPE=INS;SUPTYPE=AL;SVLEN=40;STRANDS=+-;STRANDS2=64,59,64,59;RE=123;REF_strand=64,62;Strandbias_pval=0.899298;AF=0.493976;ANN=ACAACCGGAAAAAAAAAAAAAAAAAAAAAAAAAAAAAAAC|upstream_gene_variant|MODIFIER|exon-XM_006968572.1-1|GENE_exon-XM_006968572.1-1|transcript|rna-XM_006968572.1|protein_coding||c.-1491_-1490insGTTTTTTTTTTTTTTTTTTTTTTTTTTTTTTTCCGGTTGT|||||1464|,ACAACCGGAAAAAAAAAAAAAAAAAAAAAAAAAAAAAAAC|upstream_gene_variant|MODIFIER|exon-XM_006968572.1-1|GENE_exon-XM_006968572.1-1|transcript|rna-XM_006968572.1|protein_coding||c.-1491delGinsGTTTTTTTTTTTTTTTTTTTTTTTTTTTTTTTCCGGTTGT|||||1464|,ACAACCGGAAAAAAAAAAAAAAAAAAAAAAAAAAAAAAAC|upstream_gene_variant|MODIFIER|exon-XM_006968572.1-1|GENE_exon-XM_006968572.1-1|transcript|rna-XM_006968572.1|protein_coding||c.-1491delCinsGTTTTTTTTTTTTTTTTTTTTTTTTTTTTTTTCCGGTTGT|||||1464|,ACAACCGGAAAAAAAAAAAAAAAAAAAAAAAAAAAAAAAC|upstream_gene_variant|MODIFIER|exon-XM_006968572.1-1|GENE_exon-XM_006968572.1-1|transcript|rna-XM_006968572.1|protein_coding||c.-1491delAinsGTTTTTTTTTTTTTTTTTTTTTTTTTTTTTTTCCGGTTGT|||||1464|,ACAACCGGAAAAAAAAAAAAAAAAAAAAAAAAAAAAAAAC|upstream_gene_variant|MODIFIER|TRIREDRAFT_68178|gene-TRIREDRAFT_68178|transcript|XM_006968573.1|protein_coding||c.-1566_-1565insACAACCGGAAAAAAAAAAAAAAAAAAAAAAAAAAAAAAAC|||||50|WARNING_TRANSCRIPT_NO_START_CODON,ACAACCGGAAAAAAAAAAAAAAAAAAAAAAAAAAAAAAAC|upstream_gene_variant|MODIFIER|TRIREDRAFT_68178|gene-TRIREDRAFT_68178|transcript|XM_006968573.1|protein_coding||c.-1565delCinsACAACCGGAAAAAAAAAAAAAAAAAAAAAAAAAAAAAAAC|||||50|WARNING_TRANSCRIPT_NO_START_CODON,ACAACCGGAAAAAAAAAAAAAAAAAAAAAAAAAAAAAAAC|upstream_gene_variant|MODIFIER|TRIREDRAFT_68178|gene-TRIREDRAFT_68178|transcript|XM_006968573.1|protein_coding||c.-1565delGinsACAACCGGAAAAAAAAAAAAAAAAAAAAAAAAAAAAAAAC|||||50|WARNING_TRANSCRIPT_NO_START_CODON,ACAACCGGAAAAAAAAAAAAAAAAAAAAAAAAAAAAAAAC|upstream_gene_variant|MODIFIER|TRIREDRAFT_68178|gene-TRIREDRAFT_68178|transcript|XM_006968573.1|protein_coding||c.-1565delTinsACAACCGGAAAAAAAAAAAAAAAAAAAAAAAAAAAAAAAC|||||50|WARNING_TRANSCRIPT_NO_START_CODON,ACAACCGGAAAAAAAAAAAAAAAAAAAAAAAAAAAAAAAC|upstream_gene_variant|MODIFIER|TRIREDRAFT_123588|gene-TRIREDRAFT_123588|transcript|XM_006968574.1|protein_coding||c.-3075_-3074insACAACCGGAAAAAAAAAAAAAAAAAAAAAAAAAAAAAAAC|||||1948|WARNING_TRANSCRIPT_NO_START_CODON,ACAACCGGAAAAAAAAAAAAAAAAAAAAAAAAAAAAAAAC|upstream_gene_variant|MODIFIER|TRIREDRAFT_123588|gene-TRIREDRAFT_123588|transcript|XM_006968574.1|protein_coding||c.-3074delCinsACAACCGGAAAAAAAAAAAAAAAAAAAAAAAAAAAAAAAC|||||1948|WARNING_TRANSCRIPT_NO_START_CODON,ACAACCGGAAAAAAAAAAAAAAAAAAAAAAAAAAAAAAAC|upstream_gene_variant|MODIFIER|TRIREDRAFT_123588|gene-TRIREDRAFT_123588|transcript|XM_006968574.1|protein_coding||c.-3074delGinsACAACCGGAAAAAAAAAAAAAAAAAAAAAAAAAAAAAAAC|||||1948|WARNING_TRANSCRIPT_NO_START_CODON,ACAACCGGAAAAAAAAAAAAAAAAAAAAAAAAAAAAAAAC|upstream_gene_variant|MODIFIER|TRIREDRAFT_123588|gene-TRIREDRAFT_123588|transcript|XM_006968574.1|protein_coding||c.-3074delTinsACAACCGGAAAAAAAAAAAAAAAAAAAAAAAAAAAAAAAC|||||1948|WARNING_TRANSCRIPT_NO_START_CODON,ACAACCGGAAAAAAAAAAAAAAAAAAAAAAAAAAAAAAAC|upstream_gene_variant|MODIFIER|TRIREDRAFT_111022|gene-TRIREDRAFT_111022|transcript|XM_006968516.1|protein_coding||c.-4924_-4923insACAACCGGAAAAAAAAAAAAAAAAAAAAAAAAAAAAAAAC|||||3707|WARNING_TRANSCRIPT_NO_START_CODON,ACAACCGGAAAAAAAAAAAAAAAAAAAAAAAAAAAAAAAC|upstream_gene_variant|MODIFIER|TRIREDRAFT_111022|gene-TRIREDRAFT_111022|transcript|XM_006968516.1|protein_coding||c.-4923delCinsACAACCGGAAAAAAAAAAAAAAAAAAAAAAAAAAAAAAAC|||||3707|WARNING_TRANSCRIPT_NO_START_CODON,ACAACCGGAAAAAAAAAAAAAAAAAAAAAAAAAAAAAAAC|upstream_gene_variant|MODIFIER|TRIREDRAFT_111022|gene-TRIREDRAFT_111022|transcript|XM_006968516.1|protein_coding||c.-4923delGinsACAACCGGAAAAAAAAAAAAAAAAAAAAAAAAAAAAAAAC|||||3707|WARNING_TRANSCRIPT_NO_START_CODON,ACAACCGGAAAAAAAAAAAAAAAAAAAAAAAAAAAAAAAC|upstream_gene_variant|MODIFIER|TRIREDRAFT_111022|gene-TRIREDRAFT_111022|transcript|XM_006968516.1|protein_coding||c.-4923delTinsACAACCGGAAAAAAAAAAAAAAAAAAAAAAAAAAAAAAAC|||||3707|WARNING_TRANSCRIPT_NO_START_CODON,ACAACCGGAAAAAAAAAAAAAAAAAAAAAAAAAAAAAAAC|upstream_gene_variant|MODIFIER|exon-XM_006968516.1-1|GENE_exon-XM_006968516.1-1|transcript|rna-XM_006968516.1|protein_coding||c.-3708_-3707insACAACCGGAAAAAAAAAAAAAAAAAAAAAAAAAAAAAAAC|||||3707|,ACAACCGGAAAAAAAAAAAAAAAAAAAAAAAAAAAAAAAC|upstream_gene_variant|MODIFIER|exon-XM_006968516.1-1|GENE_exon-XM_006968516.1-1|transcript|rna-XM_006968516.1|protein_coding||c.-3707delCinsACAACCGGAAAAAAAAAAAAAAAAAAAAAAAAAAAAAAAC|||||3707|,ACAACCGGAAAAAAAAAAAAAAAAAAAAAAAAAAAAAAAC|upstream_gene_variant|MODIFIER|exon-XM_006968516.1-1|GENE_exon-XM_006968516.1-1|transcript|rna-XM_006968516.1|protein_coding||c.-3707delGinsACAACCGGAAAAAAAAAAAAAAAAAAAAAAAAAAAAAAAC|||||3707|,ACAACCGGAAAAAAAAAAAAAAAAAAAAAAAAAAAAAAAC|upstream_gene_variant|MODIFIER|exon-XM_006968516.1-1|GENE_exon-XM_006968516.1-1|transcript|rna-XM_006968516.1|protein_coding||c.-3707delTinsACAACCGGAAAAAAAAAAAAAAAAAAAAAAAAAAAAAAAC|||||3707|,ACAACCGGAAAAAAAAAAAAAAAAAAAAAAAAAAAAAAAC|downstream_gene_variant|MODIFIER|TRIREDRAFT_51558|gene-TRIREDRAFT_51558|transcript|XM_006968515.1|protein_coding||c.*6611_*6612insACAACCGGAAAAAAAAAAAAAAAAAAAAAAAAAAAAAAAC|||||4377|WARNING_TRANSCRIPT_NO_START_CODON,ACAACCGGAAAAAAAAAAAAAAAAAAAAAAAAAAAAAAAC|downstream_gene_variant|MODIFIER|TRIREDRAFT_51558|gene-TRIREDRAFT_51558|transcript|XM_006968515.1|protein_coding||c.*6612delCinsACAACCGGAAAAAAAAAAAAAAAAAAAAAAAAAAAAAAAC|||||4377|WARNING_TRANSCRIPT_NO_START_CODON,ACAACCGGAAAAAAAAAAAAAAAAAAAAAAAAAAAAAAAC|downstream_gene_variant|MODIFIER|TRIREDRAFT_51558|gene-TRIREDRAFT_51558|transcript|XM_006968515.1|protein_coding||c.*6612delGinsACAACCGGAAAAAAAAAAAAAAAAAAAAAAAAAAAAAAAC|||||4377|WARNING_TRANSCRIPT_NO_START_CODON,ACAACCGGAAAAAAAAAAAAAAAAAAAAAAAAAAAAAAAC|downstream_gene_variant|MODIFIER|TRIREDRAFT_51558|gene-TRIREDRAFT_51558|transcript|XM_006968515.1|protein_coding||c.*6612delTinsACAACCGGAAAAAAAAAAAAAAAAAAAAAAAAAAAAAAAC|||||4377|WARNING_TRANSCRIPT_NO_START_CODON,ACAACCGGAAAAAAAAAAAAAAAAAAAAAAAAAAAAAAAC|downstream_gene_variant|MODIFIER|exon-XM_006968515.1-1|GENE_exon-XM_006968515.1-1|transcript|rna-XM_006968515.1|protein_coding||c.*4404_*4405insACAACCGGAAAAAAAAAAAAAAAAAAAAAAAAAAAAAAAC|||||4377|,ACAACCGGAAAAAAAAAAAAAAAAAAAAAAAAAAAAAAAC|downstream_gene_variant|MODIFIER|exon-XM_006968515.1-1|GENE_exon-XM_006968515.1-1|transcript|rna-XM_006968515.1|protein_coding||c.*4405delCinsACAACCGGAAAAAAAAAAAAAAAAAAAAAAAAAAAAAAAC|||||4377|,ACAACCGGAAAAAAAAAAAAAAAAAAAAAAAAAAAAAAAC|downstream_gene_variant|MODIFIER|exon-XM_006968515.1-1|GENE_exon-XM_006968515.1-1|transcript|rna-XM_006968515.1|protein_coding||c.*4405delGinsACAACCGGAAAAAAAAAAAAAAAAAAAAAAAAAAAAAAAC|||||4377|,ACAACCGGAAAAAAAAAAAAAAAAAAAAAAAAAAAAAAAC|downstream_gene_variant|MODIFIER|exon-XM_006968515.1-1|GENE_exon-XM_006968515.1-1|transcript|rna-XM_006968515.1|protein_coding||c.*4405delTinsACAACCGGAAAAAAAAAAAAAAAAAAAAAAAAAAAAAAAC|||||4377|,ACAACCGGAAAAAAAAAAAAAAAAAAAAAAAAAAAAAAAC|downstream_gene_variant|MODIFIER|TRIREDRAFT_51562|gene-TRIREDRAFT_51562|transcript|XM_006968572.1|protein_coding||c.*4222_*4223insACAACCGGAAAAAAAAAAAAAAAAAAAAAAAAAAAAAAAC|||||1464|WARNING_TRANSCRIPT_NO_START_CODON,ACAACCGGAAAAAAAAAAAAAAAAAAAAAAAAAAAAAAAC|downstream_gene_variant|MODIFIER|TRIREDRAFT_51562|gene-TRIREDRAFT_51562|transcript|XM_006968572.1|protein_coding||c.*4223delCinsACAACCGGAAAAAAAAAAAAAAAAAAAAAAAAAAAAAAAC|||||1464|WARNING_TRANSCRIPT_NO_START_CODON,ACAACCGGAAAAAAAAAAAAAAAAAAAAAAAAAAAAAAAC|downstream_gene_variant|MODIFIER|TRIREDRAFT_51562|gene-TRIREDRAFT_51562|transcript|XM_006968572.1|protein_coding||c.*4223delGinsACAACCGGAAAAAAAAAAAAAAAAAAAAAAAAAAAAAAAC|||||1464|WARNING_TRANSCRIPT_NO_START_CODON,ACAACCGGAAAAAAAAAAAAAAAAAAAAAAAAAAAAAAAC|downstream_gene_variant|MODIFIER|TRIREDRAFT_51562|gene-TRIREDRAFT_51562|transcript|XM_006968572.1|protein_coding||c.*4223delTinsACAACCGGAAAAAAAAAAAAAAAAAAAAAAAAAAAAAAAC|||||1464|WARNING_TRANSCRIPT_NO_START_CODON,ACAACCGGAAAAAAAAAAAAAAAAAAAAAAAAAAAAAAAC|downstream_gene_variant|MODIFIER|exon-XM_006968573.1-1|GENE_exon-XM_006968573.1-1|transcript|rna-XM_006968573.1|protein_coding||c.*50_*51insGTTTTTTTTTTTTTTTTTTTTTTTTTTTTTTTCCGGTTGT|||||50|,ACAACCGGAAAAAAAAAAAAAAAAAAAAAAAAAAAAAAAC|downstream_gene_variant|MODIFIER|exon-XM_006968573.1-1|GENE_exon-XM_006968573.1-1|transcript|rna-XM_006968573.1|protein_coding||c.*50delGinsGTTTTTTTTTTTTTTTTTTTTTTTTTTTTTTTCCGGTTGT|||||50|,ACAACCGGAAAAAAAAAAAAAAAAAAAAAAAAAAAAAAAC|downstream_gene_variant|MODIFIER|exon-XM_006968573.1-1|GENE_exon-XM_006968573.1-1|transcript|rna-XM_006968573.1|protein_coding||c.*50delCinsGTTTTTTTTTTTTTTTTTTTTTTTTTTTTTTTCCGGTTGT|||||50|,ACAACCGGAAAAAAAAAAAAAAAAAAAAAAAAAAAAAAAC|downstream_gene_variant|MODIFIER|exon-XM_006968573.1-1|GENE_exon-XM_006968573.1-1|transcript|rna-XM_006968573.1|protein_coding||c.*50delAinsGTTTTTTTTTTTTTTTTTTTTTTTTTTTTTTTCCGGTTGT|||||50|,ACAACCGGAAAAAAAAAAAAAAAAAAAAAAAAAAAAAAAC|downstream_gene_variant|MODIFIER|exon-XM_006968574.1-1|GENE_exon-XM_006968574.1-1|transcript|rna-XM_006968574.1|protein_coding||c.*2073_*2074insGTTTTTTTTTTTTTTTTTTTTTTTTTTTTTTTCCGGTTGT|||||1948|,ACAACCGGAAAAAAAAAAAAAAAAAAAAAAAAAAAAAAAC|downstream_gene_variant|MODIFIER|exon-XM_006968574.1-1|GENE_exon-XM_006968574.1-1|transcript|rna-XM_006968574.1|protein_coding||c.*2073delGinsGTTTTTTTTTTTTTTTTTTTTTTTTTTTTTTTCCGGTTGT|||||1948|,ACAACCGGAAAAAAAAAAAAAAAAAAAAAAAAAAAAAAAC|downstream_gene_variant|MODIFIER|exon-XM_006968574.1-1|GENE_exon-XM_006968574.1-1|transcript|rna-XM_006968574.1|protein_coding||c.*2073delCinsGTTTTTTTTTTTTTTTTTTTTTTTTTTTTTTTCCGGTTGT|||||1948|,ACAACCGGAAAAAAAAAAAAAAAAAAAAAAAAAAAAAAAC|downstream_gene_variant|MODIFIER|exon-XM_006968574.1-1|GENE_exon-XM_006968574.1-1|transcript|rna-XM_006968574.1|protein_coding||c.*2073delAinsGTTTTTTTTTTTTTTTTTTTTTTTTTTTTTTTCCGGTTGT|||||1948|,ACAACCGGAAAAAAAAAAAAAAAAAAAAAAAAAAAAAAAC|intergenic_region|MODIFIER|exon-XM_006968572.1-1-exon-XM_006968573.1-1|GENE_exon-XM_006968572.1-1-GENE_exon-XM_006968573.1-1|intergenic_region|GENE_exon-XM_006968572.1-1-GENE_exon-XM_006968573.1-1|||n.32197_32198insACAACCGGAAAAAAAAAAAAAAAAAAAAAAAAAAAAAAAC||||||,ACAACCGGAAAAAAAAAAAAAAAAAAAAAAAAAAAAAAAC|intergenic_region|MODIFIER|exon-XM_006968572.1-1-exon-XM_006968573.1-1|GENE_exon-XM_006968572.1-1-GENE_exon-XM_006968573.1-1|intergenic_region|GENE_exon-XM_006968572.1-1-GENE_exon-XM_006968573.1-1|||n.32198delCinsACAACCGGAAAAAAAAAAAAAAAAAAAAAAAAAAAAAAAC||||||,ACAACCGGAAAAAAAAAAAAAAAAAAAAAAAAAAAAAAAC|intergenic_region|MODIFIER|exon-XM_006968572.1-1-exon-XM_006968573.1-1|GENE_exon-XM_006968572.1-1-GENE_exon-XM_006968573.1-1|intergenic_region|GENE_exon-XM_006968572.1-1-GENE_exon-XM_006968573.1-1|||n.32198delGinsACAACCGGAAAAAAAAAAAAAAAAAAAAAAAAAAAAAAAC||||||,ACAACCGGAAAAAAAAAAAAAAAAAAAAAAAAAAAAAAAC|intergenic_region|MODIFIER|exon-XM_006968572.1-1-exon-XM_006968573.1-1|GENE_exon-XM_006968572.1-1-GENE_exon-XM_006968573.1-1|intergenic_region|GENE_exon-XM_006968572.1-1-GENE_exon-XM_006968573.1-1|||n.32198delTinsACAACCGGAAAAAAAAAAAAAAAAAAAAAAAAAAAAAAAC||||||	GT:DR:DV	0/1:126:123
NW_006711171.1	58049	1894	N	GTGTAAACACAACTCCCAATGCTTCAGGCGCCTAATGTAGCC	.	PASS	PRECISE;SVMETHOD=Snifflesv1.0.12;CHR2=NW_006711171.1;END=58049;ZMW=106;STD_quant_start=0.000000;STD_quant_stop=0.000000;Kurtosis_quant_start=23.500000;Kurtosis_quant_stop=22.934689;SVTYPE=INS;SUPTYPE=AL;SVLEN=42;STRANDS=+-;STRANDS2=52,56,52,56;RE=106;REF_strand=54,58;Strandbias_pval=1;AF=0.486239;ANN=GTGTAAACACAACTCCCAATGCTTCAGGCGCCTAATGTAGCC|upstream_gene_variant|MODIFIER|TRIREDRAFT_81331|gene-TRIREDRAFT_81331|transcript|XM_006968578.1|protein_coding||c.-2948delAinsGTGTAAACACAACTCCCAATGCTTCAGGCGCCTAATGTAGCC|||||613|WARNING_TRANSCRIPT_NO_START_CODON,GTGTAAACACAACTCCCAATGCTTCAGGCGCCTAATGTAGCC|upstream_gene_variant|MODIFIER|TRIREDRAFT_81331|gene-TRIREDRAFT_81331|transcript|XM_006968578.1|protein_coding||c.-2948delCinsGTGTAAACACAACTCCCAATGCTTCAGGCGCCTAATGTAGCC|||||613|WARNING_TRANSCRIPT_NO_START_CODON,GTGTAAACACAACTCCCAATGCTTCAGGCGCCTAATGTAGCC|upstream_gene_variant|MODIFIER|TRIREDRAFT_81331|gene-TRIREDRAFT_81331|transcript|XM_006968578.1|protein_coding||c.-2949_-2948insGTGTAAACACAACTCCCAATGCTTCAGGCGCCTAATGTAGCC|||||613|WARNING_TRANSCRIPT_NO_START_CODON,GTGTAAACACAACTCCCAATGCTTCAGGCGCCTAATGTAGCC|upstream_gene_variant|MODIFIER|TRIREDRAFT_81331|gene-TRIREDRAFT_81331|transcript|XM_006968578.1|protein_coding||c.-2948delTinsGTGTAAACACAACTCCCAATGCTTCAGGCGCCTAATGTAGCC|||||613|WARNING_TRANSCRIPT_NO_START_CODON,GTGTAAACACAACTCCCAATGCTTCAGGCGCCTAATGTAGCC|downstream_gene_variant|MODIFIER|exon-XM_006968578.1-1|GENE_exon-XM_006968578.1-1|transcript|rna-XM_006968578.1|protein_coding||c.*774delTinsGGCTACATTAGGCGCCTGAAGCATTGGGAGTTGTGTTTACAC|||||613|,GTGTAAACACAACTCCCAATGCTTCAGGCGCCTAATGTAGCC|downstream_gene_variant|MODIFIER|exon-XM_006968578.1-1|GENE_exon-XM_006968578.1-1|transcript|rna-XM_006968578.1|protein_coding||c.*774delGinsGGCTACATTAGGCGCCTGAAGCATTGGGAGTTGTGTTTACAC|||||613|,GTGTAAACACAACTCCCAATGCTTCAGGCGCCTAATGTAGCC|downstream_gene_variant|MODIFIER|exon-XM_006968578.1-1|GENE_exon-XM_006968578.1-1|transcript|rna-XM_006968578.1|protein_coding||c.*774_*775insGGCTACATTAGGCGCCTGAAGCATTGGGAGTTGTGTTTACAC|||||613|,GTGTAAACACAACTCCCAATGCTTCAGGCGCCTAATGTAGCC|downstream_gene_variant|MODIFIER|exon-XM_006968578.1-1|GENE_exon-XM_006968578.1-1|transcript|rna-XM_006968578.1|protein_coding||c.*774delAinsGGCTACATTAGGCGCCTGAAGCATTGGGAGTTGTGTTTACAC|||||613|,GTGTAAACACAACTCCCAATGCTTCAGGCGCCTAATGTAGCC|intergenic_region|MODIFIER|exon-XM_006968577.1-1-exon-XM_006968578.1-1|GENE_exon-XM_006968577.1-1-GENE_exon-XM_006968578.1-1|intergenic_region|GENE_exon-XM_006968577.1-1-GENE_exon-XM_006968578.1-1|||n.58049delAinsGTGTAAACACAACTCCCAATGCTTCAGGCGCCTAATGTAGCC||||||,GTGTAAACACAACTCCCAATGCTTCAGGCGCCTAATGTAGCC|intergenic_region|MODIFIER|exon-XM_006968577.1-1-exon-XM_006968578.1-1|GENE_exon-XM_006968577.1-1-GENE_exon-XM_006968578.1-1|intergenic_region|GENE_exon-XM_006968577.1-1-GENE_exon-XM_006968578.1-1|||n.58049delCinsGTGTAAACACAACTCCCAATGCTTCAGGCGCCTAATGTAGCC||||||,GTGTAAACACAACTCCCAATGCTTCAGGCGCCTAATGTAGCC|intergenic_region|MODIFIER|exon-XM_006968577.1-1-exon-XM_006968578.1-1|GENE_exon-XM_006968577.1-1-GENE_exon-XM_006968578.1-1|intergenic_region|GENE_exon-XM_006968577.1-1-GENE_exon-XM_006968578.1-1|||n.58048_58049insGTGTAAACACAACTCCCAATGCTTCAGGCGCCTAATGTAGCC||||||,GTGTAAACACAACTCCCAATGCTTCAGGCGCCTAATGTAGCC|intergenic_region|MODIFIER|exon-XM_006968577.1-1-exon-XM_006968578.1-1|GENE_exon-XM_006968577.1-1-GENE_exon-XM_006968578.1-1|intergenic_region|GENE_exon-XM_006968577.1-1-GENE_exon-XM_006968578.1-1|||n.58049delTinsGTGTAAACACAACTCCCAATGCTTCAGGCGCCTAATGTAGCC||||||	GT:DR:DV	0/1:112:106
NW_006711171.1	99503	1895	CTCCTCAATCCTGAGAGTATCATACATACAAACATACCA	N	.	PASS	PRECISE;SVMETHOD=Snifflesv1.0.12;CHR2=NW_006711171.1;END=99542;ZMW=133;STD_quant_start=0.000000;STD_quant_stop=0.000000;Kurtosis_quant_start=-nan;Kurtosis_quant_stop=30.000000;SVTYPE=DEL;SUPTYPE=AL;SVLEN=-39;STRANDS=+-;STRANDS2=60,73,60,73;RE=133;REF_strand=63,74;Strandbias_pval=0.903249;AF=0.492593;ANN=A|upstream_gene_variant|MODIFIER|exon-XM_006968583.1-1|GENE_exon-XM_006968583.1-1|transcript|rna-XM_006968583.1|protein_coding||c.-4802_-4765delGGTATGTTTGTATGTATGATACTCTCAGGATTGAGGAG|||||4715|,G|upstream_gene_variant|MODIFIER|exon-XM_006968583.1-1|GENE_exon-XM_006968583.1-1|transcript|rna-XM_006968583.1|protein_coding||c.-4803_-4765delTGGTATGTTTGTATGTATGATACTCTCAGGATTGAGGAGinsC|||||4715|,T|upstream_gene_variant|MODIFIER|exon-XM_006968583.1-1|GENE_exon-XM_006968583.1-1|transcript|rna-XM_006968583.1|protein_coding||c.-4803_-4765delTGGTATGTTTGTATGTATGATACTCTCAGGATTGAGGAGinsA|||||4715|,C|upstream_gene_variant|MODIFIER|exon-XM_006968583.1-1|GENE_exon-XM_006968583.1-1|transcript|rna-XM_006968583.1|protein_coding||c.-4803_-4766delTGGTATGTTTGTATGTATGATACTCTCAGGATTGAGGA|||||4716|,A|downstream_gene_variant|MODIFIER|TRIREDRAFT_123604|gene-TRIREDRAFT_123604|transcript|XM_006968583.1|protein_coding||c.*5439_*5476delCTCCTCAATCCTGAGAGTATCATACATACAAACATACC|||||4715|WARNING_TRANSCRIPT_NO_START_CODON,G|downstream_gene_variant|MODIFIER|TRIREDRAFT_123604|gene-TRIREDRAFT_123604|transcript|XM_006968583.1|protein_coding||c.*5439_*5477delCTCCTCAATCCTGAGAGTATCATACATACAAACATACCAinsG|||||4715|WARNING_TRANSCRIPT_NO_START_CODON,T|downstream_gene_variant|MODIFIER|TRIREDRAFT_123604|gene-TRIREDRAFT_123604|transcript|XM_006968583.1|protein_coding||c.*5439_*5477delCTCCTCAATCCTGAGAGTATCATACATACAAACATACCAinsT|||||4715|WARNING_TRANSCRIPT_NO_START_CODON,C|downstream_gene_variant|MODIFIER|TRIREDRAFT_123604|gene-TRIREDRAFT_123604|transcript|XM_006968583.1|protein_coding||c.*5440_*5477delTCCTCAATCCTGAGAGTATCATACATACAAACATACCA|||||4716|WARNING_TRANSCRIPT_NO_START_CODON,A|downstream_gene_variant|MODIFIER|TRIREDRAFT_51603|gene-TRIREDRAFT_51603|transcript|XM_006968525.1|protein_coding||c.*4296_*4333delCTCCTCAATCCTGAGAGTATCATACATACAAACATACC|||||2781|WARNING_TRANSCRIPT_NO_START_CODON,G|downstream_gene_variant|MODIFIER|TRIREDRAFT_51603|gene-TRIREDRAFT_51603|transcript|XM_006968525.1|protein_coding||c.*4296_*4334delCTCCTCAATCCTGAGAGTATCATACATACAAACATACCAinsG|||||2781|WARNING_TRANSCRIPT_NO_START_CODON,T|downstream_gene_variant|MODIFIER|TRIREDRAFT_51603|gene-TRIREDRAFT_51603|transcript|XM_006968525.1|protein_coding||c.*4296_*4334delCTCCTCAATCCTGAGAGTATCATACATACAAACATACCAinsT|||||2781|WARNING_TRANSCRIPT_NO_START_CODON,C|downstream_gene_variant|MODIFIER|TRIREDRAFT_51603|gene-TRIREDRAFT_51603|transcript|XM_006968525.1|protein_coding||c.*4297_*4334delTCCTCAATCCTGAGAGTATCATACATACAAACATACCA|||||2782|WARNING_TRANSCRIPT_NO_START_CODON,A|downstream_gene_variant|MODIFIER|exon-XM_006968525.1-1|GENE_exon-XM_006968525.1-1|transcript|rna-XM_006968525.1|protein_coding||c.*2891_*2928delCTCCTCAATCCTGAGAGTATCATACATACAAACATACC|||||2781|,G|downstream_gene_variant|MODIFIER|exon-XM_006968525.1-1|GENE_exon-XM_006968525.1-1|transcript|rna-XM_006968525.1|protein_coding||c.*2891_*2929delCTCCTCAATCCTGAGAGTATCATACATACAAACATACCAinsG|||||2781|,T|downstream_gene_variant|MODIFIER|exon-XM_006968525.1-1|GENE_exon-XM_006968525.1-1|transcript|rna-XM_006968525.1|protein_coding||c.*2891_*2929delCTCCTCAATCCTGAGAGTATCATACATACAAACATACCAinsT|||||2781|,C|downstream_gene_variant|MODIFIER|exon-XM_006968525.1-1|GENE_exon-XM_006968525.1-1|transcript|rna-XM_006968525.1|protein_coding||c.*2892_*2929delTCCTCAATCCTGAGAGTATCATACATACAAACATACCA|||||2782|,A|intron_variant|MODIFIER|exon-XM_006968526.1-1|GENE_exon-XM_006968526.1-1|transcript|rna-XM_006968526.1|protein_coding|3/4|c.1116-63_1116-26delCTCCTCAATCCTGAGAGTATCATACATACAAACATACC||||||,G|intron_variant|MODIFIER|exon-XM_006968526.1-1|GENE_exon-XM_006968526.1-1|transcript|rna-XM_006968526.1|protein_coding|3/4|c.1116-63_1116-25delCTCCTCAATCCTGAGAGTATCATACATACAAACATACCAinsG||||||,T|intron_variant|MODIFIER|exon-XM_006968526.1-1|GENE_exon-XM_006968526.1-1|transcript|rna-XM_006968526.1|protein_coding|3/4|c.1116-63_1116-25delCTCCTCAATCCTGAGAGTATCATACATACAAACATACCAinsT||||||,C|intron_variant|MODIFIER|exon-XM_006968526.1-1|GENE_exon-XM_006968526.1-1|transcript|rna-XM_006968526.1|protein_coding|3/4|c.1116-62_1116-25delTCCTCAATCCTGAGAGTATCATACATACAAACATACCA||||||,A|non_coding_transcript_variant|MODIFIER|TRIREDRAFT_123608|gene-TRIREDRAFT_123608|transcript|XM_006968526.1|protein_coding||||||||WARNING_TRANSCRIPT_NO_START_CODON,G|non_coding_transcript_variant|MODIFIER|TRIREDRAFT_123608|gene-TRIREDRAFT_123608|transcript|XM_006968526.1|protein_coding||||||||WARNING_TRANSCRIPT_NO_START_CODON,T|non_coding_transcript_variant|MODIFIER|TRIREDRAFT_123608|gene-TRIREDRAFT_123608|transcript|XM_006968526.1|protein_coding||||||||WARNING_TRANSCRIPT_NO_START_CODON,C|non_coding_transcript_variant|MODIFIER|TRIREDRAFT_123608|gene-TRIREDRAFT_123608|transcript|XM_006968526.1|protein_coding||||||||WARNING_TRANSCRIPT_NO_START_CODON	GT:DR:DV	0/1:137:133
NW_006711171.1	118584	1896	AGAAAAGGGCATCCTGACTCACCTGGGAAGCTTAGG	N	.	PASS	PRECISE;SVMETHOD=Snifflesv1.0.12;CHR2=NW_006711171.1;END=118620;ZMW=154;STD_quant_start=0.000000;STD_quant_stop=0.000000;Kurtosis_quant_start=-nan;Kurtosis_quant_stop=-nan;SVTYPE=DEL;SUPTYPE=AL;SVLEN=-36;STRANDS=+-;STRANDS2=78,76,78,76;RE=154;REF_strand=79,79;Strandbias_pval=0.910423;AF=0.49359;ANN=G|upstream_gene_variant|MODIFIER|exon-XM_006968585.1-1|GENE_exon-XM_006968585.1-1|transcript|rna-XM_006968585.1|protein_coding||c.-1920_-1886delCTAAGCTTCCCAGGTGAGTCAGGATGCCCTTTTCT|||||1886|,C|upstream_gene_variant|MODIFIER|exon-XM_006968585.1-1|GENE_exon-XM_006968585.1-1|transcript|rna-XM_006968585.1|protein_coding||c.-1921_-1886delCCTAAGCTTCCCAGGTGAGTCAGGATGCCCTTTTCTinsG|||||1886|,T|upstream_gene_variant|MODIFIER|exon-XM_006968585.1-1|GENE_exon-XM_006968585.1-1|transcript|rna-XM_006968585.1|protein_coding||c.-1921_-1886delCCTAAGCTTCCCAGGTGAGTCAGGATGCCCTTTTCTinsA|||||1886|,A|upstream_gene_variant|MODIFIER|exon-XM_006968585.1-1|GENE_exon-XM_006968585.1-1|transcript|rna-XM_006968585.1|protein_coding||c.-1921_-1887delCCTAAGCTTCCCAGGTGAGTCAGGATGCCCTTTTC|||||1887|,G|upstream_gene_variant|MODIFIER|TRIREDRAFT_23171|gene-TRIREDRAFT_23171|transcript|XM_006968504.1|protein_coding||c.-74493_-74459delAGAAAAGGGCATCCTGACTCACCTGGGAAGCTTAG|||||4976|WARNING_TRANSCRIPT_NO_START_CODON,C|upstream_gene_variant|MODIFIER|TRIREDRAFT_23171|gene-TRIREDRAFT_23171|transcript|XM_006968504.1|protein_coding||c.-74493_-74458delAGAAAAGGGCATCCTGACTCACCTGGGAAGCTTAGGinsC|||||4976|WARNING_TRANSCRIPT_NO_START_CODON,T|upstream_gene_variant|MODIFIER|TRIREDRAFT_23171|gene-TRIREDRAFT_23171|transcript|XM_006968504.1|protein_coding||c.-74493_-74458delAGAAAAGGGCATCCTGACTCACCTGGGAAGCTTAGGinsT|||||4976|WARNING_TRANSCRIPT_NO_START_CODON,A|upstream_gene_variant|MODIFIER|TRIREDRAFT_23171|gene-TRIREDRAFT_23171|transcript|XM_006968504.1|protein_coding||c.-74492_-74458delGAAAAGGGCATCCTGACTCACCTGGGAAGCTTAGG|||||4975|WARNING_TRANSCRIPT_NO_START_CODON,G|upstream_gene_variant|MODIFIER|exon-XM_006968504.1-1|GENE_exon-XM_006968504.1-1|transcript|rna-XM_006968504.1|protein_coding||c.-4976_-4942delAGAAAAGGGCATCCTGACTCACCTGGGAAGCTTAG|||||4976|,C|upstream_gene_variant|MODIFIER|exon-XM_006968504.1-1|GENE_exon-XM_006968504.1-1|transcript|rna-XM_006968504.1|protein_coding||c.-4976_-4941delAGAAAAGGGCATCCTGACTCACCTGGGAAGCTTAGGinsC|||||4976|,T|upstream_gene_variant|MODIFIER|exon-XM_006968504.1-1|GENE_exon-XM_006968504.1-1|transcript|rna-XM_006968504.1|protein_coding||c.-4976_-4941delAGAAAAGGGCATCCTGACTCACCTGGGAAGCTTAGGinsT|||||4976|,A|upstream_gene_variant|MODIFIER|exon-XM_006968504.1-1|GENE_exon-XM_006968504.1-1|transcript|rna-XM_006968504.1|protein_coding||c.-4975_-4941delGAAAAGGGCATCCTGACTCACCTGGGAAGCTTAGG|||||4975|,G|downstream_gene_variant|MODIFIER|TRIREDRAFT_111050|gene-TRIREDRAFT_111050|transcript|XM_006968585.1|protein_coding||c.*2231_*2265delAGAAAAGGGCATCCTGACTCACCTGGGAAGCTTAG|||||1886|WARNING_TRANSCRIPT_NO_START_CODON,C|downstream_gene_variant|MODIFIER|TRIREDRAFT_111050|gene-TRIREDRAFT_111050|transcript|XM_006968585.1|protein_coding||c.*2231_*2266delAGAAAAGGGCATCCTGACTCACCTGGGAAGCTTAGGinsC|||||1886|WARNING_TRANSCRIPT_NO_START_CODON,T|downstream_gene_variant|MODIFIER|TRIREDRAFT_111050|gene-TRIREDRAFT_111050|transcript|XM_006968585.1|protein_coding||c.*2231_*2266delAGAAAAGGGCATCCTGACTCACCTGGGAAGCTTAGGinsT|||||1886|WARNING_TRANSCRIPT_NO_START_CODON,A|downstream_gene_variant|MODIFIER|TRIREDRAFT_111050|gene-TRIREDRAFT_111050|transcript|XM_006968585.1|protein_coding||c.*2232_*2266delGAAAAGGGCATCCTGACTCACCTGGGAAGCTTAGG|||||1887|WARNING_TRANSCRIPT_NO_START_CODON,G|intergenic_region|MODIFIER|exon-XM_006968585.1-1-exon-XM_006968504.1-1|GENE_exon-XM_006968585.1-1-GENE_exon-XM_006968504.1-1|intergenic_region|GENE_exon-XM_006968585.1-1-GENE_exon-XM_006968504.1-1|||n.118584_118618delAGAAAAGGGCATCCTGACTCACCTGGGAAGCTTAG||||||,C|intergenic_region|MODIFIER|exon-XM_006968585.1-1-exon-XM_006968504.1-1|GENE_exon-XM_006968585.1-1-GENE_exon-XM_006968504.1-1|intergenic_region|GENE_exon-XM_006968585.1-1-GENE_exon-XM_006968504.1-1|||n.118584_118619delAGAAAAGGGCATCCTGACTCACCTGGGAAGCTTAGGinsC||||||,T|intergenic_region|MODIFIER|exon-XM_006968585.1-1-exon-XM_006968504.1-1|GENE_exon-XM_006968585.1-1-GENE_exon-XM_006968504.1-1|intergenic_region|GENE_exon-XM_006968585.1-1-GENE_exon-XM_006968504.1-1|||n.118584_118619delAGAAAAGGGCATCCTGACTCACCTGGGAAGCTTAGGinsT||||||,A|intergenic_region|MODIFIER|exon-XM_006968585.1-1-exon-XM_006968504.1-1|GENE_exon-XM_006968585.1-1-GENE_exon-XM_006968504.1-1|intergenic_region|GENE_exon-XM_006968585.1-1-GENE_exon-XM_006968504.1-1|||n.118585_118619delGAAAAGGGCATCCTGACTCACCTGGGAAGCTTAGG||||||	GT:DR:DV	0/1:158:154
NW_006711171.1	119235	1897	TCTATGACTGCTCCCCCGGGGCTATACACTCTAAAGCATTTGCCAACACTGATACTTCGTCAAAGTACTCTTGCCGGCGTCTTAAAGTCCAGTG	N	.	PASS	PRECISE;SVMETHOD=Snifflesv1.0.12;CHR2=NW_006711171.1;END=119329;ZMW=159;STD_quant_start=0.000000;STD_quant_stop=0.000000;Kurtosis_quant_start=76.000000;Kurtosis_quant_stop=36.161865;SVTYPE=DEL;SUPTYPE=AL;SVLEN=-94;STRANDS=+-;STRANDS2=82,77,82,77;RE=159;REF_strand=82,77;Strandbias_pval=1;AF=0.5;ANN=G|upstream_gene_variant|MODIFIER|exon-XM_006968585.1-1|GENE_exon-XM_006968585.1-1|transcript|rna-XM_006968585.1|protein_coding||c.-2629_-2537delACTGGACTTTAAGACGCCGGCAAGAGTACTTTGACGAAGTATCAGTGTTGGCAAATGCTTTAGAGTGTATAGCCCCGGGGGAGCAGTCATAGA|||||2537|,A|upstream_gene_variant|MODIFIER|exon-XM_006968585.1-1|GENE_exon-XM_006968585.1-1|transcript|rna-XM_006968585.1|protein_coding||c.-2630_-2537delCACTGGACTTTAAGACGCCGGCAAGAGTACTTTGACGAAGTATCAGTGTTGGCAAATGCTTTAGAGTGTATAGCCCCGGGGGAGCAGTCATAGAinsT|||||2537|,C|upstream_gene_variant|MODIFIER|exon-XM_006968585.1-1|GENE_exon-XM_006968585.1-1|transcript|rna-XM_006968585.1|protein_coding||c.-2630_-2537delCACTGGACTTTAAGACGCCGGCAAGAGTACTTTGACGAAGTATCAGTGTTGGCAAATGCTTTAGAGTGTATAGCCCCGGGGGAGCAGTCATAGAinsG|||||2537|,T|upstream_gene_variant|MODIFIER|exon-XM_006968585.1-1|GENE_exon-XM_006968585.1-1|transcript|rna-XM_006968585.1|protein_coding||c.-2630_-2538delCACTGGACTTTAAGACGCCGGCAAGAGTACTTTGACGAAGTATCAGTGTTGGCAAATGCTTTAGAGTGTATAGCCCCGGGGGAGCAGTCATAG|||||2538|,G|upstream_gene_variant|MODIFIER|TRIREDRAFT_23171|gene-TRIREDRAFT_23171|transcript|XM_006968504.1|protein_coding||c.-73842_-73750delTCTATGACTGCTCCCCCGGGGCTATACACTCTAAAGCATTTGCCAACACTGATACTTCGTCAAAGTACTCTTGCCGGCGTCTTAAAGTCCAGT|||||4325|WARNING_TRANSCRIPT_NO_START_CODON,A|upstream_gene_variant|MODIFIER|TRIREDRAFT_23171|gene-TRIREDRAFT_23171|transcript|XM_006968504.1|protein_coding||c.-73842_-73749delTCTATGACTGCTCCCCCGGGGCTATACACTCTAAAGCATTTGCCAACACTGATACTTCGTCAAAGTACTCTTGCCGGCGTCTTAAAGTCCAGTGinsA|||||4325|WARNING_TRANSCRIPT_NO_START_CODON,C|upstream_gene_variant|MODIFIER|TRIREDRAFT_23171|gene-TRIREDRAFT_23171|transcript|XM_006968504.1|protein_coding||c.-73842_-73749delTCTATGACTGCTCCCCCGGGGCTATACACTCTAAAGCATTTGCCAACACTGATACTTCGTCAAAGTACTCTTGCCGGCGTCTTAAAGTCCAGTGinsC|||||4325|WARNING_TRANSCRIPT_NO_START_CODON,T|upstream_gene_variant|MODIFIER|TRIREDRAFT_23171|gene-TRIREDRAFT_23171|transcript|XM_006968504.1|protein_coding||c.-73841_-73749delCTATGACTGCTCCCCCGGGGCTATACACTCTAAAGCATTTGCCAACACTGATACTTCGTCAAAGTACTCTTGCCGGCGTCTTAAAGTCCAGTG|||||4324|WARNING_TRANSCRIPT_NO_START_CODON,G|upstream_gene_variant|MODIFIER|exon-XM_006968504.1-1|GENE_exon-XM_006968504.1-1|transcript|rna-XM_006968504.1|protein_coding||c.-4325_-4233delTCTATGACTGCTCCCCCGGGGCTATACACTCTAAAGCATTTGCCAACACTGATACTTCGTCAAAGTACTCTTGCCGGCGTCTTAAAGTCCAGT|||||4325|,A|upstream_gene_variant|MODIFIER|exon-XM_006968504.1-1|GENE_exon-XM_006968504.1-1|transcript|rna-XM_006968504.1|protein_coding||c.-4325_-4232delTCTATGACTGCTCCCCCGGGGCTATACACTCTAAAGCATTTGCCAACACTGATACTTCGTCAAAGTACTCTTGCCGGCGTCTTAAAGTCCAGTGinsA|||||4325|,C|upstream_gene_variant|MODIFIER|exon-XM_006968504.1-1|GENE_exon-XM_006968504.1-1|transcript|rna-XM_006968504.1|protein_coding||c.-4325_-4232delTCTATGACTGCTCCCCCGGGGCTATACACTCTAAAGCATTTGCCAACACTGATACTTCGTCAAAGTACTCTTGCCGGCGTCTTAAAGTCCAGTGinsC|||||4325|,T|upstream_gene_variant|MODIFIER|exon-XM_006968504.1-1|GENE_exon-XM_006968504.1-1|transcript|rna-XM_006968504.1|protein_coding||c.-4324_-4232delCTATGACTGCTCCCCCGGGGCTATACACTCTAAAGCATTTGCCAACACTGATACTTCGTCAAAGTACTCTTGCCGGCGTCTTAAAGTCCAGTG|||||4324|,G|downstream_gene_variant|MODIFIER|TRIREDRAFT_111050|gene-TRIREDRAFT_111050|transcript|XM_006968585.1|protein_coding||c.*2882_*2974delTCTATGACTGCTCCCCCGGGGCTATACACTCTAAAGCATTTGCCAACACTGATACTTCGTCAAAGTACTCTTGCCGGCGTCTTAAAGTCCAGT|||||2537|WARNING_TRANSCRIPT_NO_START_CODON,A|downstream_gene_variant|MODIFIER|TRIREDRAFT_111050|gene-TRIREDRAFT_111050|transcript|XM_006968585.1|protein_coding||c.*2882_*2975delTCTATGACTGCTCCCCCGGGGCTATACACTCTAAAGCATTTGCCAACACTGATACTTCGTCAAAGTACTCTTGCCGGCGTCTTAAAGTCCAGTGinsA|||||2537|WARNING_TRANSCRIPT_NO_START_CODON,C|downstream_gene_variant|MODIFIER|TRIREDRAFT_111050|gene-TRIREDRAFT_111050|transcript|XM_006968585.1|protein_coding||c.*2882_*2975delTCTATGACTGCTCCCCCGGGGCTATACACTCTAAAGCATTTGCCAACACTGATACTTCGTCAAAGTACTCTTGCCGGCGTCTTAAAGTCCAGTGinsC|||||2537|WARNING_TRANSCRIPT_NO_START_CODON,T|downstream_gene_variant|MODIFIER|TRIREDRAFT_111050|gene-TRIREDRAFT_111050|transcript|XM_006968585.1|protein_coding||c.*2883_*2975delCTATGACTGCTCCCCCGGGGCTATACACTCTAAAGCATTTGCCAACACTGATACTTCGTCAAAGTACTCTTGCCGGCGTCTTAAAGTCCAGTG|||||2538|WARNING_TRANSCRIPT_NO_START_CODON,G|intergenic_region|MODIFIER|exon-XM_006968585.1-1-exon-XM_006968504.1-1|GENE_exon-XM_006968585.1-1-GENE_exon-XM_006968504.1-1|intergenic_region|GENE_exon-XM_006968585.1-1-GENE_exon-XM_006968504.1-1|||n.119235_119327delTCTATGACTGCTCCCCCGGGGCTATACACTCTAAAGCATTTGCCAACACTGATACTTCGTCAAAGTACTCTTGCCGGCGTCTTAAAGTCCAGT||||||,A|intergenic_region|MODIFIER|exon-XM_006968585.1-1-exon-XM_006968504.1-1|GENE_exon-XM_006968585.1-1-GENE_exon-XM_006968504.1-1|intergenic_region|GENE_exon-XM_006968585.1-1-GENE_exon-XM_006968504.1-1|||n.119235_119328delTCTATGACTGCTCCCCCGGGGCTATACACTCTAAAGCATTTGCCAACACTGATACTTCGTCAAAGTACTCTTGCCGGCGTCTTAAAGTCCAGTGinsA||||||,C|intergenic_region|MODIFIER|exon-XM_006968585.1-1-exon-XM_006968504.1-1|GENE_exon-XM_006968585.1-1-GENE_exon-XM_006968504.1-1|intergenic_region|GENE_exon-XM_006968585.1-1-GENE_exon-XM_006968504.1-1|||n.119235_119328delTCTATGACTGCTCCCCCGGGGCTATACACTCTAAAGCATTTGCCAACACTGATACTTCGTCAAAGTACTCTTGCCGGCGTCTTAAAGTCCAGTGinsC||||||,T|intergenic_region|MODIFIER|exon-XM_006968585.1-1-exon-XM_006968504.1-1|GENE_exon-XM_006968585.1-1-GENE_exon-XM_006968504.1-1|intergenic_region|GENE_exon-XM_006968585.1-1-GENE_exon-XM_006968504.1-1|||n.119236_119328delCTATGACTGCTCCCCCGGGGCTATACACTCTAAAGCATTTGCCAACACTGATACTTCGTCAAAGTACTCTTGCCGGCGTCTTAAAGTCCAGTG||||||	GT:DR:DV	0/1:159:159
NW_006711171.1	231115	1898	N	CACACTGAACACATCCATCCATCCATCTCAA	.	PASS	PRECISE;SVMETHOD=Snifflesv1.0.12;CHR2=NW_006711171.1;END=231115;ZMW=82;STD_quant_start=0.000000;STD_quant_stop=0.000000;Kurtosis_quant_start=16.927087;Kurtosis_quant_stop=13.567656;SVTYPE=INS;SUPTYPE=AL;SVLEN=31;STRANDS=+-;STRANDS2=54,28,54,28;RE=82;REF_strand=56,29;Strandbias_pval=1;AF=0.491018;ANN=CACACTGAACACATCCATCCATCCATCTCAA|upstream_gene_variant|MODIFIER|exon-XM_006968591.1-1|GENE_exon-XM_006968591.1-1|transcript|rna-XM_006968591.1|protein_coding||c.-1275delTinsTTGAGATGGATGGATGGATGTGTTCAGTGTG|||||1200|,CACACTGAACACATCCATCCATCCATCTCAA|upstream_gene_variant|MODIFIER|exon-XM_006968591.1-1|GENE_exon-XM_006968591.1-1|transcript|rna-XM_006968591.1|protein_coding||c.-1275_-1274insTTGAGATGGATGGATGGATGTGTTCAGTGTG|||||1200|,CACACTGAACACATCCATCCATCCATCTCAA|upstream_gene_variant|MODIFIER|exon-XM_006968591.1-1|GENE_exon-XM_006968591.1-1|transcript|rna-XM_006968591.1|protein_coding||c.-1275delCinsTTGAGATGGATGGATGGATGTGTTCAGTGTG|||||1200|,CACACTGAACACATCCATCCATCCATCTCAA|upstream_gene_variant|MODIFIER|exon-XM_006968591.1-1|GENE_exon-XM_006968591.1-1|transcript|rna-XM_006968591.1|protein_coding||c.-1275delAinsTTGAGATGGATGGATGGATGTGTTCAGTGTG|||||1200|,CACACTGAACACATCCATCCATCCATCTCAA|upstream_gene_variant|MODIFIER|TRIREDRAFT_23173|gene-TRIREDRAFT_23173|transcript|XM_006968505.1|protein_coding||c.-3017delAinsCACACTGAACACATCCATCCATCCATCTCAA|||||1095|WARNING_TRANSCRIPT_NO_START_CODON,CACACTGAACACATCCATCCATCCATCTCAA|upstream_gene_variant|MODIFIER|TRIREDRAFT_23173|gene-TRIREDRAFT_23173|transcript|XM_006968505.1|protein_coding||c.-3018_-3017insCACACTGAACACATCCATCCATCCATCTCAA|||||1095|WARNING_TRANSCRIPT_NO_START_CODON,CACACTGAACACATCCATCCATCCATCTCAA|upstream_gene_variant|MODIFIER|TRIREDRAFT_23173|gene-TRIREDRAFT_23173|transcript|XM_006968505.1|protein_coding||c.-3017delGinsCACACTGAACACATCCATCCATCCATCTCAA|||||1095|WARNING_TRANSCRIPT_NO_START_CODON,CACACTGAACACATCCATCCATCCATCTCAA|upstream_gene_variant|MODIFIER|TRIREDRAFT_23173|gene-TRIREDRAFT_23173|transcript|XM_006968505.1|protein_coding||c.-3017delTinsCACACTGAACACATCCATCCATCCATCTCAA|||||1095|WARNING_TRANSCRIPT_NO_START_CODON,CACACTGAACACATCCATCCATCCATCTCAA|upstream_gene_variant|MODIFIER|TRIREDRAFT_123618|gene-TRIREDRAFT_123618|transcript|XM_006968592.1|protein_coding||c.-6091delAinsCACACTGAACACATCCATCCATCCATCTCAA|||||4929|WARNING_TRANSCRIPT_NO_START_CODON,CACACTGAACACATCCATCCATCCATCTCAA|upstream_gene_variant|MODIFIER|TRIREDRAFT_123618|gene-TRIREDRAFT_123618|transcript|XM_006968592.1|protein_coding||c.-6092_-6091insCACACTGAACACATCCATCCATCCATCTCAA|||||4929|WARNING_TRANSCRIPT_NO_START_CODON,CACACTGAACACATCCATCCATCCATCTCAA|upstream_gene_variant|MODIFIER|TRIREDRAFT_123618|gene-TRIREDRAFT_123618|transcript|XM_006968592.1|protein_coding||c.-6091delGinsCACACTGAACACATCCATCCATCCATCTCAA|||||4929|WARNING_TRANSCRIPT_NO_START_CODON,CACACTGAACACATCCATCCATCCATCTCAA|upstream_gene_variant|MODIFIER|TRIREDRAFT_123618|gene-TRIREDRAFT_123618|transcript|XM_006968592.1|protein_coding||c.-6091delTinsCACACTGAACACATCCATCCATCCATCTCAA|||||4929|WARNING_TRANSCRIPT_NO_START_CODON,CACACTGAACACATCCATCCATCCATCTCAA|downstream_gene_variant|MODIFIER|TRIREDRAFT_68192|gene-TRIREDRAFT_68192|transcript|XM_006968534.1|protein_coding||c.*4500delAinsCACACTGAACACATCCATCCATCCATCTCAA|||||2119|WARNING_TRANSCRIPT_NO_START_CODON,CACACTGAACACATCCATCCATCCATCTCAA|downstream_gene_variant|MODIFIER|TRIREDRAFT_68192|gene-TRIREDRAFT_68192|transcript|XM_006968534.1|protein_coding||c.*4499_*4500insCACACTGAACACATCCATCCATCCATCTCAA|||||2119|WARNING_TRANSCRIPT_NO_START_CODON,CACACTGAACACATCCATCCATCCATCTCAA|downstream_gene_variant|MODIFIER|TRIREDRAFT_68192|gene-TRIREDRAFT_68192|transcript|XM_006968534.1|protein_coding||c.*4500delGinsCACACTGAACACATCCATCCATCCATCTCAA|||||2119|WARNING_TRANSCRIPT_NO_START_CODON,CACACTGAACACATCCATCCATCCATCTCAA|downstream_gene_variant|MODIFIER|TRIREDRAFT_68192|gene-TRIREDRAFT_68192|transcript|XM_006968534.1|protein_coding||c.*4500delTinsCACACTGAACACATCCATCCATCCATCTCAA|||||2119|WARNING_TRANSCRIPT_NO_START_CODON,CACACTGAACACATCCATCCATCCATCTCAA|downstream_gene_variant|MODIFIER|exon-XM_006968534.1-1|GENE_exon-XM_006968534.1-1|transcript|rna-XM_006968534.1|protein_coding||c.*2119delAinsCACACTGAACACATCCATCCATCCATCTCAA|||||2119|,CACACTGAACACATCCATCCATCCATCTCAA|downstream_gene_variant|MODIFIER|exon-XM_006968534.1-1|GENE_exon-XM_006968534.1-1|transcript|rna-XM_006968534.1|protein_coding||c.*2118_*2119insCACACTGAACACATCCATCCATCCATCTCAA|||||2119|,CACACTGAACACATCCATCCATCCATCTCAA|downstream_gene_variant|MODIFIER|exon-XM_006968534.1-1|GENE_exon-XM_006968534.1-1|transcript|rna-XM_006968534.1|protein_coding||c.*2119delGinsCACACTGAACACATCCATCCATCCATCTCAA|||||2119|,CACACTGAACACATCCATCCATCCATCTCAA|downstream_gene_variant|MODIFIER|exon-XM_006968534.1-1|GENE_exon-XM_006968534.1-1|transcript|rna-XM_006968534.1|protein_coding||c.*2119delTinsCACACTGAACACATCCATCCATCCATCTCAA|||||2119|,CACACTGAACACATCCATCCATCCATCTCAA|downstream_gene_variant|MODIFIER|TRIREDRAFT_123616|gene-TRIREDRAFT_123616|transcript|XM_006968591.1|protein_coding||c.*1933delAinsCACACTGAACACATCCATCCATCCATCTCAA|||||1200|WARNING_TRANSCRIPT_NO_START_CODON,CACACTGAACACATCCATCCATCCATCTCAA|downstream_gene_variant|MODIFIER|TRIREDRAFT_123616|gene-TRIREDRAFT_123616|transcript|XM_006968591.1|protein_coding||c.*1932_*1933insCACACTGAACACATCCATCCATCCATCTCAA|||||1200|WARNING_TRANSCRIPT_NO_START_CODON,CACACTGAACACATCCATCCATCCATCTCAA|downstream_gene_variant|MODIFIER|TRIREDRAFT_123616|gene-TRIREDRAFT_123616|transcript|XM_006968591.1|protein_coding||c.*1933delGinsCACACTGAACACATCCATCCATCCATCTCAA|||||1200|WARNING_TRANSCRIPT_NO_START_CODON,CACACTGAACACATCCATCCATCCATCTCAA|downstream_gene_variant|MODIFIER|TRIREDRAFT_123616|gene-TRIREDRAFT_123616|transcript|XM_006968591.1|protein_coding||c.*1933delTinsCACACTGAACACATCCATCCATCCATCTCAA|||||1200|WARNING_TRANSCRIPT_NO_START_CODON,CACACTGAACACATCCATCCATCCATCTCAA|downstream_gene_variant|MODIFIER|exon-XM_006968505.1-1|GENE_exon-XM_006968505.1-1|transcript|rna-XM_006968505.1|protein_coding||c.*1095delTinsTTGAGATGGATGGATGGATGTGTTCAGTGTG|||||1095|,CACACTGAACACATCCATCCATCCATCTCAA|downstream_gene_variant|MODIFIER|exon-XM_006968505.1-1|GENE_exon-XM_006968505.1-1|transcript|rna-XM_006968505.1|protein_coding||c.*1095_*1096insTTGAGATGGATGGATGGATGTGTTCAGTGTG|||||1095|,CACACTGAACACATCCATCCATCCATCTCAA|downstream_gene_variant|MODIFIER|exon-XM_006968505.1-1|GENE_exon-XM_006968505.1-1|transcript|rna-XM_006968505.1|protein_coding||c.*1095delCinsTTGAGATGGATGGATGGATGTGTTCAGTGTG|||||1095|,CACACTGAACACATCCATCCATCCATCTCAA|downstream_gene_variant|MODIFIER|exon-XM_006968505.1-1|GENE_exon-XM_006968505.1-1|transcript|rna-XM_006968505.1|protein_coding||c.*1095delAinsTTGAGATGGATGGATGGATGTGTTCAGTGTG|||||1095|,CACACTGAACACATCCATCCATCCATCTCAA|downstream_gene_variant|MODIFIER|exon-XM_006968592.1-1|GENE_exon-XM_006968592.1-1|transcript|rna-XM_006968592.1|protein_coding||c.*4929delTinsTTGAGATGGATGGATGGATGTGTTCAGTGTG|||||4929|,CACACTGAACACATCCATCCATCCATCTCAA|downstream_gene_variant|MODIFIER|exon-XM_006968592.1-1|GENE_exon-XM_006968592.1-1|transcript|rna-XM_006968592.1|protein_coding||c.*4929_*4930insTTGAGATGGATGGATGGATGTGTTCAGTGTG|||||4929|,CACACTGAACACATCCATCCATCCATCTCAA|downstream_gene_variant|MODIFIER|exon-XM_006968592.1-1|GENE_exon-XM_006968592.1-1|transcript|rna-XM_006968592.1|protein_coding||c.*4929delCinsTTGAGATGGATGGATGGATGTGTTCAGTGTG|||||4929|,CACACTGAACACATCCATCCATCCATCTCAA|downstream_gene_variant|MODIFIER|exon-XM_006968592.1-1|GENE_exon-XM_006968592.1-1|transcript|rna-XM_006968592.1|protein_coding||c.*4929delAinsTTGAGATGGATGGATGGATGTGTTCAGTGTG|||||4929|,CACACTGAACACATCCATCCATCCATCTCAA|intergenic_region|MODIFIER|exon-XM_006968591.1-1-exon-XM_006968505.1-1|GENE_exon-XM_006968591.1-1-GENE_exon-XM_006968505.1-1|intergenic_region|GENE_exon-XM_006968591.1-1-GENE_exon-XM_006968505.1-1|||n.231115delAinsCACACTGAACACATCCATCCATCCATCTCAA||||||,CACACTGAACACATCCATCCATCCATCTCAA|intergenic_region|MODIFIER|exon-XM_006968591.1-1-exon-XM_006968505.1-1|GENE_exon-XM_006968591.1-1-GENE_exon-XM_006968505.1-1|intergenic_region|GENE_exon-XM_006968591.1-1-GENE_exon-XM_006968505.1-1|||n.231114_231115insCACACTGAACACATCCATCCATCCATCTCAA||||||,CACACTGAACACATCCATCCATCCATCTCAA|intergenic_region|MODIFIER|exon-XM_006968591.1-1-exon-XM_006968505.1-1|GENE_exon-XM_006968591.1-1-GENE_exon-XM_006968505.1-1|intergenic_region|GENE_exon-XM_006968591.1-1-GENE_exon-XM_006968505.1-1|||n.231115delGinsCACACTGAACACATCCATCCATCCATCTCAA||||||,CACACTGAACACATCCATCCATCCATCTCAA|intergenic_region|MODIFIER|exon-XM_006968591.1-1-exon-XM_006968505.1-1|GENE_exon-XM_006968591.1-1-GENE_exon-XM_006968505.1-1|intergenic_region|GENE_exon-XM_006968591.1-1-GENE_exon-XM_006968505.1-1|||n.231115delTinsCACACTGAACACATCCATCCATCCATCTCAA||||||	GT:DR:DV	0/1:85:82
NW_006711171.1	235860	1899	N	GAGACGGTTGGAAGTCTATTAGAGTACGACGTAGATATGCGTAGAATCAACGGTCCAGAAAGTAGAACCAAGGGAGTGCCTCTTGGGAGCGGCAACGGAATATACCTACATGCAG	.	PASS	PRECISE;SVMETHOD=Snifflesv1.0.12;CHR2=NW_006711171.1;END=235860;ZMW=98;STD_quant_start=0.000000;STD_quant_stop=0.000000;Kurtosis_quant_start=28.029447;Kurtosis_quant_stop=31.972932;SVTYPE=INS;SUPTYPE=AL;SVLEN=115;STRANDS=+-;STRANDS2=61,37,61,37;RE=98;REF_strand=62,38;Strandbias_pval=1;AF=0.494949;ANN=GAGACGGTTGGAAGTCTATTAGAGTACGACGTAGATATGCGTAGAATCAACGGTCCAGAAAGTAGAACCAAGGGAGTGCCTCTTGGGAGCGGCAACGGAATATACCTACATGCAG|upstream_gene_variant|MODIFIER|exon-XM_006968505.1-1|GENE_exon-XM_006968505.1-1|transcript|rna-XM_006968505.1|protein_coding||c.-2025delTinsCTGCATGTAGGTATATTCCGTTGCCGCTCCCAAGAGGCACTCCCTTGGTTCTACTTTCTGGACCGTTGATTCTACGCATATCTACGTCGTACTCTAATAGACTTCCAACCGTCTC|||||1728|,GAGACGGTTGGAAGTCTATTAGAGTACGACGTAGATATGCGTAGAATCAACGGTCCAGAAAGTAGAACCAAGGGAGTGCCTCTTGGGAGCGGCAACGGAATATACCTACATGCAG|upstream_gene_variant|MODIFIER|exon-XM_006968505.1-1|GENE_exon-XM_006968505.1-1|transcript|rna-XM_006968505.1|protein_coding||c.-2025delGinsCTGCATGTAGGTATATTCCGTTGCCGCTCCCAAGAGGCACTCCCTTGGTTCTACTTTCTGGACCGTTGATTCTACGCATATCTACGTCGTACTCTAATAGACTTCCAACCGTCTC|||||1728|,GAGACGGTTGGAAGTCTATTAGAGTACGACGTAGATATGCGTAGAATCAACGGTCCAGAAAGTAGAACCAAGGGAGTGCCTCTTGGGAGCGGCAACGGAATATACCTACATGCAG|upstream_gene_variant|MODIFIER|exon-XM_006968505.1-1|GENE_exon-XM_006968505.1-1|transcript|rna-XM_006968505.1|protein_coding||c.-2025_-2024insCTGCATGTAGGTATATTCCGTTGCCGCTCCCAAGAGGCACTCCCTTGGTTCTACTTTCTGGACCGTTGATTCTACGCATATCTACGTCGTACTCTAATAGACTTCCAACCGTCTC|||||1728|,GAGACGGTTGGAAGTCTATTAGAGTACGACGTAGATATGCGTAGAATCAACGGTCCAGAAAGTAGAACCAAGGGAGTGCCTCTTGGGAGCGGCAACGGAATATACCTACATGCAG|upstream_gene_variant|MODIFIER|exon-XM_006968505.1-1|GENE_exon-XM_006968505.1-1|transcript|rna-XM_006968505.1|protein_coding||c.-2025delAinsCTGCATGTAGGTATATTCCGTTGCCGCTCCCAAGAGGCACTCCCTTGGTTCTACTTTCTGGACCGTTGATTCTACGCATATCTACGTCGTACTCTAATAGACTTCCAACCGTCTC|||||1728|,GAGACGGTTGGAAGTCTATTAGAGTACGACGTAGATATGCGTAGAATCAACGGTCCAGAAAGTAGAACCAAGGGAGTGCCTCTTGGGAGCGGCAACGGAATATACCTACATGCAG|upstream_gene_variant|MODIFIER|TRIREDRAFT_123618|gene-TRIREDRAFT_123618|transcript|XM_006968592.1|protein_coding||c.-1346delAinsGAGACGGTTGGAAGTCTATTAGAGTACGACGTAGATATGCGTAGAATCAACGGTCCAGAAAGTAGAACCAAGGGAGTGCCTCTTGGGAGCGGCAACGGAATATACCTACATGCAG|||||184|WARNING_TRANSCRIPT_NO_START_CODON,GAGACGGTTGGAAGTCTATTAGAGTACGACGTAGATATGCGTAGAATCAACGGTCCAGAAAGTAGAACCAAGGGAGTGCCTCTTGGGAGCGGCAACGGAATATACCTACATGCAG|upstream_gene_variant|MODIFIER|TRIREDRAFT_123618|gene-TRIREDRAFT_123618|transcript|XM_006968592.1|protein_coding||c.-1346delCinsGAGACGGTTGGAAGTCTATTAGAGTACGACGTAGATATGCGTAGAATCAACGGTCCAGAAAGTAGAACCAAGGGAGTGCCTCTTGGGAGCGGCAACGGAATATACCTACATGCAG|||||184|WARNING_TRANSCRIPT_NO_START_CODON,GAGACGGTTGGAAGTCTATTAGAGTACGACGTAGATATGCGTAGAATCAACGGTCCAGAAAGTAGAACCAAGGGAGTGCCTCTTGGGAGCGGCAACGGAATATACCTACATGCAG|upstream_gene_variant|MODIFIER|TRIREDRAFT_123618|gene-TRIREDRAFT_123618|transcript|XM_006968592.1|protein_coding||c.-1347_-1346insGAGACGGTTGGAAGTCTATTAGAGTACGACGTAGATATGCGTAGAATCAACGGTCCAGAAAGTAGAACCAAGGGAGTGCCTCTTGGGAGCGGCAACGGAATATACCTACATGCAG|||||184|WARNING_TRANSCRIPT_NO_START_CODON,GAGACGGTTGGAAGTCTATTAGAGTACGACGTAGATATGCGTAGAATCAACGGTCCAGAAAGTAGAACCAAGGGAGTGCCTCTTGGGAGCGGCAACGGAATATACCTACATGCAG|upstream_gene_variant|MODIFIER|TRIREDRAFT_123618|gene-TRIREDRAFT_123618|transcript|XM_006968592.1|protein_coding||c.-1346delTinsGAGACGGTTGGAAGTCTATTAGAGTACGACGTAGATATGCGTAGAATCAACGGTCCAGAAAGTAGAACCAAGGGAGTGCCTCTTGGGAGCGGCAACGGAATATACCTACATGCAG|||||184|WARNING_TRANSCRIPT_NO_START_CODON,GAGACGGTTGGAAGTCTATTAGAGTACGACGTAGATATGCGTAGAATCAACGGTCCAGAAAGTAGAACCAAGGGAGTGCCTCTTGGGAGCGGCAACGGAATATACCTACATGCAG|upstream_gene_variant|MODIFIER|TRIREDRAFT_68274|gene-TRIREDRAFT_68274|transcript|XM_006968593.1|protein_coding||c.-4599delAinsGAGACGGTTGGAAGTCTATTAGAGTACGACGTAGATATGCGTAGAATCAACGGTCCAGAAAGTAGAACCAAGGGAGTGCCTCTTGGGAGCGGCAACGGAATATACCTACATGCAG|||||3960|WARNING_TRANSCRIPT_NO_START_CODON,GAGACGGTTGGAAGTCTATTAGAGTACGACGTAGATATGCGTAGAATCAACGGTCCAGAAAGTAGAACCAAGGGAGTGCCTCTTGGGAGCGGCAACGGAATATACCTACATGCAG|upstream_gene_variant|MODIFIER|TRIREDRAFT_68274|gene-TRIREDRAFT_68274|transcript|XM_006968593.1|protein_coding||c.-4599delCinsGAGACGGTTGGAAGTCTATTAGAGTACGACGTAGATATGCGTAGAATCAACGGTCCAGAAAGTAGAACCAAGGGAGTGCCTCTTGGGAGCGGCAACGGAATATACCTACATGCAG|||||3960|WARNING_TRANSCRIPT_NO_START_CODON,GAGACGGTTGGAAGTCTATTAGAGTACGACGTAGATATGCGTAGAATCAACGGTCCAGAAAGTAGAACCAAGGGAGTGCCTCTTGGGAGCGGCAACGGAATATACCTACATGCAG|upstream_gene_variant|MODIFIER|TRIREDRAFT_68274|gene-TRIREDRAFT_68274|transcript|XM_006968593.1|protein_coding||c.-4600_-4599insGAGACGGTTGGAAGTCTATTAGAGTACGACGTAGATATGCGTAGAATCAACGGTCCAGAAAGTAGAACCAAGGGAGTGCCTCTTGGGAGCGGCAACGGAATATACCTACATGCAG|||||3960|WARNING_TRANSCRIPT_NO_START_CODON,GAGACGGTTGGAAGTCTATTAGAGTACGACGTAGATATGCGTAGAATCAACGGTCCAGAAAGTAGAACCAAGGGAGTGCCTCTTGGGAGCGGCAACGGAATATACCTACATGCAG|upstream_gene_variant|MODIFIER|TRIREDRAFT_68274|gene-TRIREDRAFT_68274|transcript|XM_006968593.1|protein_coding||c.-4599delTinsGAGACGGTTGGAAGTCTATTAGAGTACGACGTAGATATGCGTAGAATCAACGGTCCAGAAAGTAGAACCAAGGGAGTGCCTCTTGGGAGCGGCAACGGAATATACCTACATGCAG|||||3960|WARNING_TRANSCRIPT_NO_START_CODON,GAGACGGTTGGAAGTCTATTAGAGTACGACGTAGATATGCGTAGAATCAACGGTCCAGAAAGTAGAACCAAGGGAGTGCCTCTTGGGAGCGGCAACGGAATATACCTACATGCAG|downstream_gene_variant|MODIFIER|TRIREDRAFT_23173|gene-TRIREDRAFT_23173|transcript|XM_006968505.1|protein_coding||c.*3650delAinsGAGACGGTTGGAAGTCTATTAGAGTACGACGTAGATATGCGTAGAATCAACGGTCCAGAAAGTAGAACCAAGGGAGTGCCTCTTGGGAGCGGCAACGGAATATACCTACATGCAG|||||1728|WARNING_TRANSCRIPT_NO_START_CODON,GAGACGGTTGGAAGTCTATTAGAGTACGACGTAGATATGCGTAGAATCAACGGTCCAGAAAGTAGAACCAAGGGAGTGCCTCTTGGGAGCGGCAACGGAATATACCTACATGCAG|downstream_gene_variant|MODIFIER|TRIREDRAFT_23173|gene-TRIREDRAFT_23173|transcript|XM_006968505.1|protein_coding||c.*3650delCinsGAGACGGTTGGAAGTCTATTAGAGTACGACGTAGATATGCGTAGAATCAACGGTCCAGAAAGTAGAACCAAGGGAGTGCCTCTTGGGAGCGGCAACGGAATATACCTACATGCAG|||||1728|WARNING_TRANSCRIPT_NO_START_CODON,GAGACGGTTGGAAGTCTATTAGAGTACGACGTAGATATGCGTAGAATCAACGGTCCAGAAAGTAGAACCAAGGGAGTGCCTCTTGGGAGCGGCAACGGAATATACCTACATGCAG|downstream_gene_variant|MODIFIER|TRIREDRAFT_23173|gene-TRIREDRAFT_23173|transcript|XM_006968505.1|protein_coding||c.*3649_*3650insGAGACGGTTGGAAGTCTATTAGAGTACGACGTAGATATGCGTAGAATCAACGGTCCAGAAAGTAGAACCAAGGGAGTGCCTCTTGGGAGCGGCAACGGAATATACCTACATGCAG|||||1728|WARNING_TRANSCRIPT_NO_START_CODON,GAGACGGTTGGAAGTCTATTAGAGTACGACGTAGATATGCGTAGAATCAACGGTCCAGAAAGTAGAACCAAGGGAGTGCCTCTTGGGAGCGGCAACGGAATATACCTACATGCAG|downstream_gene_variant|MODIFIER|TRIREDRAFT_23173|gene-TRIREDRAFT_23173|transcript|XM_006968505.1|protein_coding||c.*3650delTinsGAGACGGTTGGAAGTCTATTAGAGTACGACGTAGATATGCGTAGAATCAACGGTCCAGAAAGTAGAACCAAGGGAGTGCCTCTTGGGAGCGGCAACGGAATATACCTACATGCAG|||||1728|WARNING_TRANSCRIPT_NO_START_CODON,GAGACGGTTGGAAGTCTATTAGAGTACGACGTAGATATGCGTAGAATCAACGGTCCAGAAAGTAGAACCAAGGGAGTGCCTCTTGGGAGCGGCAACGGAATATACCTACATGCAG|downstream_gene_variant|MODIFIER|exon-XM_006968592.1-1|GENE_exon-XM_006968592.1-1|transcript|rna-XM_006968592.1|protein_coding||c.*184delTinsCTGCATGTAGGTATATTCCGTTGCCGCTCCCAAGAGGCACTCCCTTGGTTCTACTTTCTGGACCGTTGATTCTACGCATATCTACGTCGTACTCTAATAGACTTCCAACCGTCTC|||||184|,GAGACGGTTGGAAGTCTATTAGAGTACGACGTAGATATGCGTAGAATCAACGGTCCAGAAAGTAGAACCAAGGGAGTGCCTCTTGGGAGCGGCAACGGAATATACCTACATGCAG|downstream_gene_variant|MODIFIER|exon-XM_006968592.1-1|GENE_exon-XM_006968592.1-1|transcript|rna-XM_006968592.1|protein_coding||c.*184delGinsCTGCATGTAGGTATATTCCGTTGCCGCTCCCAAGAGGCACTCCCTTGGTTCTACTTTCTGGACCGTTGATTCTACGCATATCTACGTCGTACTCTAATAGACTTCCAACCGTCTC|||||184|,GAGACGGTTGGAAGTCTATTAGAGTACGACGTAGATATGCGTAGAATCAACGGTCCAGAAAGTAGAACCAAGGGAGTGCCTCTTGGGAGCGGCAACGGAATATACCTACATGCAG|downstream_gene_variant|MODIFIER|exon-XM_006968592.1-1|GENE_exon-XM_006968592.1-1|transcript|rna-XM_006968592.1|protein_coding||c.*184_*185insCTGCATGTAGGTATATTCCGTTGCCGCTCCCAAGAGGCACTCCCTTGGTTCTACTTTCTGGACCGTTGATTCTACGCATATCTACGTCGTACTCTAATAGACTTCCAACCGTCTC|||||184|,GAGACGGTTGGAAGTCTATTAGAGTACGACGTAGATATGCGTAGAATCAACGGTCCAGAAAGTAGAACCAAGGGAGTGCCTCTTGGGAGCGGCAACGGAATATACCTACATGCAG|downstream_gene_variant|MODIFIER|exon-XM_006968592.1-1|GENE_exon-XM_006968592.1-1|transcript|rna-XM_006968592.1|protein_coding||c.*184delAinsCTGCATGTAGGTATATTCCGTTGCCGCTCCCAAGAGGCACTCCCTTGGTTCTACTTTCTGGACCGTTGATTCTACGCATATCTACGTCGTACTCTAATAGACTTCCAACCGTCTC|||||184|,GAGACGGTTGGAAGTCTATTAGAGTACGACGTAGATATGCGTAGAATCAACGGTCCAGAAAGTAGAACCAAGGGAGTGCCTCTTGGGAGCGGCAACGGAATATACCTACATGCAG|downstream_gene_variant|MODIFIER|exon-XM_006968593.1-1|GENE_exon-XM_006968593.1-1|transcript|rna-XM_006968593.1|protein_coding||c.*3960delTinsCTGCATGTAGGTATATTCCGTTGCCGCTCCCAAGAGGCACTCCCTTGGTTCTACTTTCTGGACCGTTGATTCTACGCATATCTACGTCGTACTCTAATAGACTTCCAACCGTCTC|||||3960|,GAGACGGTTGGAAGTCTATTAGAGTACGACGTAGATATGCGTAGAATCAACGGTCCAGAAAGTAGAACCAAGGGAGTGCCTCTTGGGAGCGGCAACGGAATATACCTACATGCAG|downstream_gene_variant|MODIFIER|exon-XM_006968593.1-1|GENE_exon-XM_006968593.1-1|transcript|rna-XM_006968593.1|protein_coding||c.*3960delGinsCTGCATGTAGGTATATTCCGTTGCCGCTCCCAAGAGGCACTCCCTTGGTTCTACTTTCTGGACCGTTGATTCTACGCATATCTACGTCGTACTCTAATAGACTTCCAACCGTCTC|||||3960|,GAGACGGTTGGAAGTCTATTAGAGTACGACGTAGATATGCGTAGAATCAACGGTCCAGAAAGTAGAACCAAGGGAGTGCCTCTTGGGAGCGGCAACGGAATATACCTACATGCAG|downstream_gene_variant|MODIFIER|exon-XM_006968593.1-1|GENE_exon-XM_006968593.1-1|transcript|rna-XM_006968593.1|protein_coding||c.*3960_*3961insCTGCATGTAGGTATATTCCGTTGCCGCTCCCAAGAGGCACTCCCTTGGTTCTACTTTCTGGACCGTTGATTCTACGCATATCTACGTCGTACTCTAATAGACTTCCAACCGTCTC|||||3960|,GAGACGGTTGGAAGTCTATTAGAGTACGACGTAGATATGCGTAGAATCAACGGTCCAGAAAGTAGAACCAAGGGAGTGCCTCTTGGGAGCGGCAACGGAATATACCTACATGCAG|downstream_gene_variant|MODIFIER|exon-XM_006968593.1-1|GENE_exon-XM_006968593.1-1|transcript|rna-XM_006968593.1|protein_coding||c.*3960delAinsCTGCATGTAGGTATATTCCGTTGCCGCTCCCAAGAGGCACTCCCTTGGTTCTACTTTCTGGACCGTTGATTCTACGCATATCTACGTCGTACTCTAATAGACTTCCAACCGTCTC|||||3960|,GAGACGGTTGGAAGTCTATTAGAGTACGACGTAGATATGCGTAGAATCAACGGTCCAGAAAGTAGAACCAAGGGAGTGCCTCTTGGGAGCGGCAACGGAATATACCTACATGCAG|intergenic_region|MODIFIER|exon-XM_006968505.1-1-exon-XM_006968592.1-1|GENE_exon-XM_006968505.1-1-GENE_exon-XM_006968592.1-1|intergenic_region|GENE_exon-XM_006968505.1-1-GENE_exon-XM_006968592.1-1|||n.235860delAinsGAGACGGTTGGAAGTCTATTAGAGTACGACGTAGATATGCGTAGAATCAACGGTCCAGAAAGTAGAACCAAGGGAGTGCCTCTTGGGAGCGGCAACGGAATATACCTACATGCAG||||||,GAGACGGTTGGAAGTCTATTAGAGTACGACGTAGATATGCGTAGAATCAACGGTCCAGAAAGTAGAACCAAGGGAGTGCCTCTTGGGAGCGGCAACGGAATATACCTACATGCAG|intergenic_region|MODIFIER|exon-XM_006968505.1-1-exon-XM_006968592.1-1|GENE_exon-XM_006968505.1-1-GENE_exon-XM_006968592.1-1|intergenic_region|GENE_exon-XM_006968505.1-1-GENE_exon-XM_006968592.1-1|||n.235860delCinsGAGACGGTTGGAAGTCTATTAGAGTACGACGTAGATATGCGTAGAATCAACGGTCCAGAAAGTAGAACCAAGGGAGTGCCTCTTGGGAGCGGCAACGGAATATACCTACATGCAG||||||,GAGACGGTTGGAAGTCTATTAGAGTACGACGTAGATATGCGTAGAATCAACGGTCCAGAAAGTAGAACCAAGGGAGTGCCTCTTGGGAGCGGCAACGGAATATACCTACATGCAG|intergenic_region|MODIFIER|exon-XM_006968505.1-1-exon-XM_006968592.1-1|GENE_exon-XM_006968505.1-1-GENE_exon-XM_006968592.1-1|intergenic_region|GENE_exon-XM_006968505.1-1-GENE_exon-XM_006968592.1-1|||n.235859_235860insGAGACGGTTGGAAGTCTATTAGAGTACGACGTAGATATGCGTAGAATCAACGGTCCAGAAAGTAGAACCAAGGGAGTGCCTCTTGGGAGCGGCAACGGAATATACCTACATGCAG||||||,GAGACGGTTGGAAGTCTATTAGAGTACGACGTAGATATGCGTAGAATCAACGGTCCAGAAAGTAGAACCAAGGGAGTGCCTCTTGGGAGCGGCAACGGAATATACCTACATGCAG|intergenic_region|MODIFIER|exon-XM_006968505.1-1-exon-XM_006968592.1-1|GENE_exon-XM_006968505.1-1-GENE_exon-XM_006968592.1-1|intergenic_region|GENE_exon-XM_006968505.1-1-GENE_exon-XM_006968592.1-1|||n.235860delTinsGAGACGGTTGGAAGTCTATTAGAGTACGACGTAGATATGCGTAGAATCAACGGTCCAGAAAGTAGAACCAAGGGAGTGCCTCTTGGGAGCGGCAACGGAATATACCTACATGCAG||||||	GT:DR:DV	0/1:100:98
NW_006711171.1	283786	1900	N	<DEL>	.	PASS	PRECISE;SVMETHOD=Snifflesv1.0.12;CHR2=NW_006711171.1;END=284110;ZMW=136;STD_quant_start=0.000000;STD_quant_stop=0.000000;Kurtosis_quant_start=4.234153;Kurtosis_quant_stop=18.460962;SVTYPE=DEL;SUPTYPE=SR;SVLEN=-324;STRANDS=+-;STRANDS2=58,78,58,78;RE=136;REF_strand=0,0;Strandbias_pval=1;AF=1;ANN=<DEL>|upstream_gene_variant|MODIFIER|exon-XM_006968598.1-1|GENE_exon-XM_006968598.1-1|transcript|rna-XM_006968598.1|protein_coding||c.-2828_-2505del|||||2345|,<DEL>|upstream_gene_variant|MODIFIER|TRIREDRAFT_68348|gene-TRIREDRAFT_68348|transcript|XM_006968542.1|protein_coding||c.-4807_-4484del|||||3709|WARNING_TRANSCRIPT_NO_START_CODON,<DEL>|upstream_gene_variant|MODIFIER|exon-XM_006968542.1-1|GENE_exon-XM_006968542.1-1|transcript|rna-XM_006968542.1|protein_coding||c.-3709_-3386del|||||3709|WARNING_TRANSCRIPT_NO_START_CODON,<DEL>|upstream_gene_variant|MODIFIER|TRIREDRAFT_68184|gene-TRIREDRAFT_68184|transcript|XM_006968599.1|protein_coding||c.-7362_-7039del|||||5158|WARNING_TRANSCRIPT_NO_START_CODON,<DEL>|downstream_gene_variant|MODIFIER|TRIREDRAFT_81383|gene-TRIREDRAFT_81383|transcript|XM_006968598.1|protein_coding||c.*4660_*4983del|||||2345|WARNING_TRANSCRIPT_NO_START_CODON,<DEL>|downstream_gene_variant|MODIFIER|exon-XM_006968599.1-1|GENE_exon-XM_006968599.1-1|transcript|rna-XM_006968599.1|protein_coding||c.*4835_*5158del|||||5158|,<DEL>|intergenic_region|MODIFIER|exon-XM_006968598.1-1-exon-XM_006968542.1-1|GENE_exon-XM_006968598.1-1-GENE_exon-XM_006968542.1-1|intergenic_region|GENE_exon-XM_006968598.1-1-GENE_exon-XM_006968542.1-1|||n.283787_284110del||||||	GT:DR:DV	1/1:0:136
NW_006711171.1	326172	1901	N	GGTACGTAAAAGGGGGTTAAAAAAAAAGGACC	.	PASS	PRECISE;SVMETHOD=Snifflesv1.0.12;CHR2=NW_006711171.1;END=326172;ZMW=103;STD_quant_start=0.000000;STD_quant_stop=0.000000;Kurtosis_quant_start=-nan;Kurtosis_quant_stop=2.628905;SVTYPE=INS;SUPTYPE=AL;SVLEN=32;STRANDS=+-;STRANDS2=51,52,51,52;RE=103;REF_strand=57,63;Strandbias_pval=0.789265;AF=0.461883;ANN=GGTACGTAAAAGGGGGTTAAAAAAAAAGGACC|upstream_gene_variant|MODIFIER|TRIREDRAFT_123636|gene-TRIREDRAFT_123636|transcript|XM_006968604.1|protein_coding||c.-2470delAinsGGTACGTAAAAGGGGGTTAAAAAAAAAGGACC|||||536|WARNING_TRANSCRIPT_NO_START_CODON,GGTACGTAAAAGGGGGTTAAAAAAAAAGGACC|upstream_gene_variant|MODIFIER|TRIREDRAFT_123636|gene-TRIREDRAFT_123636|transcript|XM_006968604.1|protein_coding||c.-2470delCinsGGTACGTAAAAGGGGGTTAAAAAAAAAGGACC|||||536|WARNING_TRANSCRIPT_NO_START_CODON,GGTACGTAAAAGGGGGTTAAAAAAAAAGGACC|upstream_gene_variant|MODIFIER|TRIREDRAFT_123636|gene-TRIREDRAFT_123636|transcript|XM_006968604.1|protein_coding||c.-2471_-2470insGGTACGTAAAAGGGGGTTAAAAAAAAAGGACC|||||536|WARNING_TRANSCRIPT_NO_START_CODON,GGTACGTAAAAGGGGGTTAAAAAAAAAGGACC|upstream_gene_variant|MODIFIER|TRIREDRAFT_123636|gene-TRIREDRAFT_123636|transcript|XM_006968604.1|protein_coding||c.-2470delTinsGGTACGTAAAAGGGGGTTAAAAAAAAAGGACC|||||536|WARNING_TRANSCRIPT_NO_START_CODON,GGTACGTAAAAGGGGGTTAAAAAAAAAGGACC|downstream_gene_variant|MODIFIER|TRIREDRAFT_27948|gene-TRIREDRAFT_27948|transcript|XM_006968509.1|protein_coding||c.*2744delAinsGGTACGTAAAAGGGGGTTAAAAAAAAAGGACC|||||1486|WARNING_TRANSCRIPT_NO_START_CODON,GGTACGTAAAAGGGGGTTAAAAAAAAAGGACC|downstream_gene_variant|MODIFIER|TRIREDRAFT_27948|gene-TRIREDRAFT_27948|transcript|XM_006968509.1|protein_coding||c.*2744delCinsGGTACGTAAAAGGGGGTTAAAAAAAAAGGACC|||||1486|WARNING_TRANSCRIPT_NO_START_CODON,GGTACGTAAAAGGGGGTTAAAAAAAAAGGACC|downstream_gene_variant|MODIFIER|TRIREDRAFT_27948|gene-TRIREDRAFT_27948|transcript|XM_006968509.1|protein_coding||c.*2743_*2744insGGTACGTAAAAGGGGGTTAAAAAAAAAGGACC|||||1486|WARNING_TRANSCRIPT_NO_START_CODON,GGTACGTAAAAGGGGGTTAAAAAAAAAGGACC|downstream_gene_variant|MODIFIER|TRIREDRAFT_27948|gene-TRIREDRAFT_27948|transcript|XM_006968509.1|protein_coding||c.*2744delTinsGGTACGTAAAAGGGGGTTAAAAAAAAAGGACC|||||1486|WARNING_TRANSCRIPT_NO_START_CODON,GGTACGTAAAAGGGGGTTAAAAAAAAAGGACC|downstream_gene_variant|MODIFIER|exon-XM_006968509.1-1|GENE_exon-XM_006968509.1-1|transcript|rna-XM_006968509.1|protein_coding||c.*1486delAinsGGTACGTAAAAGGGGGTTAAAAAAAAAGGACC|||||1486|WARNING_TRANSCRIPT_NO_START_CODON,GGTACGTAAAAGGGGGTTAAAAAAAAAGGACC|downstream_gene_variant|MODIFIER|exon-XM_006968509.1-1|GENE_exon-XM_006968509.1-1|transcript|rna-XM_006968509.1|protein_coding||c.*1486delCinsGGTACGTAAAAGGGGGTTAAAAAAAAAGGACC|||||1486|WARNING_TRANSCRIPT_NO_START_CODON,GGTACGTAAAAGGGGGTTAAAAAAAAAGGACC|downstream_gene_variant|MODIFIER|exon-XM_006968509.1-1|GENE_exon-XM_006968509.1-1|transcript|rna-XM_006968509.1|protein_coding||c.*1485_*1486insGGTACGTAAAAGGGGGTTAAAAAAAAAGGACC|||||1486|WARNING_TRANSCRIPT_NO_START_CODON,GGTACGTAAAAGGGGGTTAAAAAAAAAGGACC|downstream_gene_variant|MODIFIER|exon-XM_006968509.1-1|GENE_exon-XM_006968509.1-1|transcript|rna-XM_006968509.1|protein_coding||c.*1486delTinsGGTACGTAAAAGGGGGTTAAAAAAAAAGGACC|||||1486|WARNING_TRANSCRIPT_NO_START_CODON,GGTACGTAAAAGGGGGTTAAAAAAAAAGGACC|downstream_gene_variant|MODIFIER|exon-XM_006968604.1-1|GENE_exon-XM_006968604.1-1|transcript|rna-XM_006968604.1|protein_coding||c.*912delTinsGGTCCTTTTTTTTTAACCCCCTTTTACGTACC|||||536|,GGTACGTAAAAGGGGGTTAAAAAAAAAGGACC|downstream_gene_variant|MODIFIER|exon-XM_006968604.1-1|GENE_exon-XM_006968604.1-1|transcript|rna-XM_006968604.1|protein_coding||c.*912delGinsGGTCCTTTTTTTTTAACCCCCTTTTACGTACC|||||536|,GGTACGTAAAAGGGGGTTAAAAAAAAAGGACC|downstream_gene_variant|MODIFIER|exon-XM_006968604.1-1|GENE_exon-XM_006968604.1-1|transcript|rna-XM_006968604.1|protein_coding||c.*912_*913insGGTCCTTTTTTTTTAACCCCCTTTTACGTACC|||||536|,GGTACGTAAAAGGGGGTTAAAAAAAAAGGACC|downstream_gene_variant|MODIFIER|exon-XM_006968604.1-1|GENE_exon-XM_006968604.1-1|transcript|rna-XM_006968604.1|protein_coding||c.*912delAinsGGTCCTTTTTTTTTAACCCCCTTTTACGTACC|||||536|,GGTACGTAAAAGGGGGTTAAAAAAAAAGGACC|intergenic_region|MODIFIER|exon-XM_006968509.1-1-exon-XM_006968604.1-1|GENE_exon-XM_006968509.1-1-GENE_exon-XM_006968604.1-1|intergenic_region|GENE_exon-XM_006968509.1-1-GENE_exon-XM_006968604.1-1|||n.326172delAinsGGTACGTAAAAGGGGGTTAAAAAAAAAGGACC||||||,GGTACGTAAAAGGGGGTTAAAAAAAAAGGACC|intergenic_region|MODIFIER|exon-XM_006968509.1-1-exon-XM_006968604.1-1|GENE_exon-XM_006968509.1-1-GENE_exon-XM_006968604.1-1|intergenic_region|GENE_exon-XM_006968509.1-1-GENE_exon-XM_006968604.1-1|||n.326172delCinsGGTACGTAAAAGGGGGTTAAAAAAAAAGGACC||||||,GGTACGTAAAAGGGGGTTAAAAAAAAAGGACC|intergenic_region|MODIFIER|exon-XM_006968509.1-1-exon-XM_006968604.1-1|GENE_exon-XM_006968509.1-1-GENE_exon-XM_006968604.1-1|intergenic_region|GENE_exon-XM_006968509.1-1-GENE_exon-XM_006968604.1-1|||n.326171_326172insGGTACGTAAAAGGGGGTTAAAAAAAAAGGACC||||||,GGTACGTAAAAGGGGGTTAAAAAAAAAGGACC|intergenic_region|MODIFIER|exon-XM_006968509.1-1-exon-XM_006968604.1-1|GENE_exon-XM_006968509.1-1-GENE_exon-XM_006968604.1-1|intergenic_region|GENE_exon-XM_006968509.1-1-GENE_exon-XM_006968604.1-1|||n.326172delTinsGGTACGTAAAAGGGGGTTAAAAAAAAAGGACC||||||	GT:DR:DV	0/1:120:103
NW_006711171.1	349615	1902	TTGATGTCGCTTCTAGCTACTATGTCTTTGACGCACTAGATTTACCCCAAATATTTGACAGATGTCGAGCAGGCCTTCCATTTGAGGTA	N	.	PASS	PRECISE;SVMETHOD=Snifflesv1.0.12;CHR2=NW_006711171.1;END=349704;ZMW=160;STD_quant_start=0.000000;STD_quant_stop=0.000000;Kurtosis_quant_start=13.626512;Kurtosis_quant_stop=6.844989;SVTYPE=DEL;SUPTYPE=AL;SVLEN=-89;STRANDS=+-;STRANDS2=88,72,88,72;RE=160;REF_strand=92,77;Strandbias_pval=1;AF=0.486322;ANN=A|upstream_gene_variant|MODIFIER|exon-XM_006968606.1-1|GENE_exon-XM_006968606.1-1|transcript|rna-XM_006968606.1|protein_coding||c.-2798_-2711delACCTCAAATGGAAGGCCTGCTCGACATCTGTCAAATATTTGGGGTAAATCTAGTGCGTCAAAGACATAGTAGCTAGAAGCGACATCAA|||||2566|,C|upstream_gene_variant|MODIFIER|exon-XM_006968606.1-1|GENE_exon-XM_006968606.1-1|transcript|rna-XM_006968606.1|protein_coding||c.-2799_-2711delTACCTCAAATGGAAGGCCTGCTCGACATCTGTCAAATATTTGGGGTAAATCTAGTGCGTCAAAGACATAGTAGCTAGAAGCGACATCAAinsG|||||2566|,G|upstream_gene_variant|MODIFIER|exon-XM_006968606.1-1|GENE_exon-XM_006968606.1-1|transcript|rna-XM_006968606.1|protein_coding||c.-2799_-2711delTACCTCAAATGGAAGGCCTGCTCGACATCTGTCAAATATTTGGGGTAAATCTAGTGCGTCAAAGACATAGTAGCTAGAAGCGACATCAAinsC|||||2566|,T|upstream_gene_variant|MODIFIER|exon-XM_006968606.1-1|GENE_exon-XM_006968606.1-1|transcript|rna-XM_006968606.1|protein_coding||c.-2799_-2712delTACCTCAAATGGAAGGCCTGCTCGACATCTGTCAAATATTTGGGGTAAATCTAGTGCGTCAAAGACATAGTAGCTAGAAGCGACATCA|||||2567|,A|upstream_gene_variant|MODIFIER|TRIREDRAFT_68401|gene-TRIREDRAFT_68401|transcript|XM_006968607.1|protein_coding||c.-2175_-2088delTTGATGTCGCTTCTAGCTACTATGTCTTTGACGCACTAGATTTACCCCAAATATTTGACAGATGTCGAGCAGGCCTTCCATTTGAGGT|||||712|WARNING_TRANSCRIPT_NO_START_CODON,C|upstream_gene_variant|MODIFIER|TRIREDRAFT_68401|gene-TRIREDRAFT_68401|transcript|XM_006968607.1|protein_coding||c.-2175_-2087delTTGATGTCGCTTCTAGCTACTATGTCTTTGACGCACTAGATTTACCCCAAATATTTGACAGATGTCGAGCAGGCCTTCCATTTGAGGTAinsC|||||712|WARNING_TRANSCRIPT_NO_START_CODON,G|upstream_gene_variant|MODIFIER|TRIREDRAFT_68401|gene-TRIREDRAFT_68401|transcript|XM_006968607.1|protein_coding||c.-2175_-2087delTTGATGTCGCTTCTAGCTACTATGTCTTTGACGCACTAGATTTACCCCAAATATTTGACAGATGTCGAGCAGGCCTTCCATTTGAGGTAinsG|||||712|WARNING_TRANSCRIPT_NO_START_CODON,T|upstream_gene_variant|MODIFIER|TRIREDRAFT_68401|gene-TRIREDRAFT_68401|transcript|XM_006968607.1|protein_coding||c.-2174_-2087delTGATGTCGCTTCTAGCTACTATGTCTTTGACGCACTAGATTTACCCCAAATATTTGACAGATGTCGAGCAGGCCTTCCATTTGAGGTA|||||711|WARNING_TRANSCRIPT_NO_START_CODON,A|upstream_gene_variant|MODIFIER|TRIREDRAFT_123639|gene-TRIREDRAFT_123639|transcript|XM_006968608.1|protein_coding||c.-5749_-5662delTTGATGTCGCTTCTAGCTACTATGTCTTTGACGCACTAGATTTACCCCAAATATTTGACAGATGTCGAGCAGGCCTTCCATTTGAGGT|||||4296|WARNING_TRANSCRIPT_NO_START_CODON,C|upstream_gene_variant|MODIFIER|TRIREDRAFT_123639|gene-TRIREDRAFT_123639|transcript|XM_006968608.1|protein_coding||c.-5749_-5661delTTGATGTCGCTTCTAGCTACTATGTCTTTGACGCACTAGATTTACCCCAAATATTTGACAGATGTCGAGCAGGCCTTCCATTTGAGGTAinsC|||||4296|WARNING_TRANSCRIPT_NO_START_CODON,G|upstream_gene_variant|MODIFIER|TRIREDRAFT_123639|gene-TRIREDRAFT_123639|transcript|XM_006968608.1|protein_coding||c.-5749_-5661delTTGATGTCGCTTCTAGCTACTATGTCTTTGACGCACTAGATTTACCCCAAATATTTGACAGATGTCGAGCAGGCCTTCCATTTGAGGTAinsG|||||4296|WARNING_TRANSCRIPT_NO_START_CODON,T|upstream_gene_variant|MODIFIER|TRIREDRAFT_123639|gene-TRIREDRAFT_123639|transcript|XM_006968608.1|protein_coding||c.-5748_-5661delTGATGTCGCTTCTAGCTACTATGTCTTTGACGCACTAGATTTACCCCAAATATTTGACAGATGTCGAGCAGGCCTTCCATTTGAGGTA|||||4295|WARNING_TRANSCRIPT_NO_START_CODON,A|downstream_gene_variant|MODIFIER|TRIREDRAFT_51650|gene-TRIREDRAFT_51650|transcript|XM_006968606.1|protein_coding||c.*5799_*5886delTTGATGTCGCTTCTAGCTACTATGTCTTTGACGCACTAGATTTACCCCAAATATTTGACAGATGTCGAGCAGGCCTTCCATTTGAGGT|||||2566|WARNING_TRANSCRIPT_NO_START_CODON,C|downstream_gene_variant|MODIFIER|TRIREDRAFT_51650|gene-TRIREDRAFT_51650|transcript|XM_006968606.1|protein_coding||c.*5799_*5887delTTGATGTCGCTTCTAGCTACTATGTCTTTGACGCACTAGATTTACCCCAAATATTTGACAGATGTCGAGCAGGCCTTCCATTTGAGGTAinsC|||||2566|WARNING_TRANSCRIPT_NO_START_CODON,G|downstream_gene_variant|MODIFIER|TRIREDRAFT_51650|gene-TRIREDRAFT_51650|transcript|XM_006968606.1|protein_coding||c.*5799_*5887delTTGATGTCGCTTCTAGCTACTATGTCTTTGACGCACTAGATTTACCCCAAATATTTGACAGATGTCGAGCAGGCCTTCCATTTGAGGTAinsG|||||2566|WARNING_TRANSCRIPT_NO_START_CODON,T|downstream_gene_variant|MODIFIER|TRIREDRAFT_51650|gene-TRIREDRAFT_51650|transcript|XM_006968606.1|protein_coding||c.*5800_*5887delTGATGTCGCTTCTAGCTACTATGTCTTTGACGCACTAGATTTACCCCAAATATTTGACAGATGTCGAGCAGGCCTTCCATTTGAGGTA|||||2567|WARNING_TRANSCRIPT_NO_START_CODON,A|downstream_gene_variant|MODIFIER|exon-XM_006968607.1-1|GENE_exon-XM_006968607.1-1|transcript|rna-XM_006968607.1|protein_coding||c.*625_*712delACCTCAAATGGAAGGCCTGCTCGACATCTGTCAAATATTTGGGGTAAATCTAGTGCGTCAAAGACATAGTAGCTAGAAGCGACATCAA|||||712|,C|downstream_gene_variant|MODIFIER|exon-XM_006968607.1-1|GENE_exon-XM_006968607.1-1|transcript|rna-XM_006968607.1|protein_coding||c.*624_*712delTACCTCAAATGGAAGGCCTGCTCGACATCTGTCAAATATTTGGGGTAAATCTAGTGCGTCAAAGACATAGTAGCTAGAAGCGACATCAAinsG|||||712|,G|downstream_gene_variant|MODIFIER|exon-XM_006968607.1-1|GENE_exon-XM_006968607.1-1|transcript|rna-XM_006968607.1|protein_coding||c.*624_*712delTACCTCAAATGGAAGGCCTGCTCGACATCTGTCAAATATTTGGGGTAAATCTAGTGCGTCAAAGACATAGTAGCTAGAAGCGACATCAAinsC|||||712|,T|downstream_gene_variant|MODIFIER|exon-XM_006968607.1-1|GENE_exon-XM_006968607.1-1|transcript|rna-XM_006968607.1|protein_coding||c.*624_*711delTACCTCAAATGGAAGGCCTGCTCGACATCTGTCAAATATTTGGGGTAAATCTAGTGCGTCAAAGACATAGTAGCTAGAAGCGACATCA|||||711|,A|downstream_gene_variant|MODIFIER|exon-XM_006968608.1-1|GENE_exon-XM_006968608.1-1|transcript|rna-XM_006968608.1|protein_coding||c.*4313_*4400delACCTCAAATGGAAGGCCTGCTCGACATCTGTCAAATATTTGGGGTAAATCTAGTGCGTCAAAGACATAGTAGCTAGAAGCGACATCAA|||||4296|,C|downstream_gene_variant|MODIFIER|exon-XM_006968608.1-1|GENE_exon-XM_006968608.1-1|transcript|rna-XM_006968608.1|protein_coding||c.*4312_*4400delTACCTCAAATGGAAGGCCTGCTCGACATCTGTCAAATATTTGGGGTAAATCTAGTGCGTCAAAGACATAGTAGCTAGAAGCGACATCAAinsG|||||4296|,G|downstream_gene_variant|MODIFIER|exon-XM_006968608.1-1|GENE_exon-XM_006968608.1-1|transcript|rna-XM_006968608.1|protein_coding||c.*4312_*4400delTACCTCAAATGGAAGGCCTGCTCGACATCTGTCAAATATTTGGGGTAAATCTAGTGCGTCAAAGACATAGTAGCTAGAAGCGACATCAAinsC|||||4296|,T|downstream_gene_variant|MODIFIER|exon-XM_006968608.1-1|GENE_exon-XM_006968608.1-1|transcript|rna-XM_006968608.1|protein_coding||c.*4312_*4399delTACCTCAAATGGAAGGCCTGCTCGACATCTGTCAAATATTTGGGGTAAATCTAGTGCGTCAAAGACATAGTAGCTAGAAGCGACATCA|||||4295|,A|intergenic_region|MODIFIER|exon-XM_006968606.1-1-exon-XM_006968607.1-1|GENE_exon-XM_006968606.1-1-GENE_exon-XM_006968607.1-1|intergenic_region|GENE_exon-XM_006968606.1-1-GENE_exon-XM_006968607.1-1|||n.349615_349702delTTGATGTCGCTTCTAGCTACTATGTCTTTGACGCACTAGATTTACCCCAAATATTTGACAGATGTCGAGCAGGCCTTCCATTTGAGGT||||||,C|intergenic_region|MODIFIER|exon-XM_006968606.1-1-exon-XM_006968607.1-1|GENE_exon-XM_006968606.1-1-GENE_exon-XM_006968607.1-1|intergenic_region|GENE_exon-XM_006968606.1-1-GENE_exon-XM_006968607.1-1|||n.349615_349703delTTGATGTCGCTTCTAGCTACTATGTCTTTGACGCACTAGATTTACCCCAAATATTTGACAGATGTCGAGCAGGCCTTCCATTTGAGGTAinsC||||||,G|intergenic_region|MODIFIER|exon-XM_006968606.1-1-exon-XM_006968607.1-1|GENE_exon-XM_006968606.1-1-GENE_exon-XM_006968607.1-1|intergenic_region|GENE_exon-XM_006968606.1-1-GENE_exon-XM_006968607.1-1|||n.349615_349703delTTGATGTCGCTTCTAGCTACTATGTCTTTGACGCACTAGATTTACCCCAAATATTTGACAGATGTCGAGCAGGCCTTCCATTTGAGGTAinsG||||||,T|intergenic_region|MODIFIER|exon-XM_006968606.1-1-exon-XM_006968607.1-1|GENE_exon-XM_006968606.1-1-GENE_exon-XM_006968607.1-1|intergenic_region|GENE_exon-XM_006968606.1-1-GENE_exon-XM_006968607.1-1|||n.349616_349703delTGATGTCGCTTCTAGCTACTATGTCTTTGACGCACTAGATTTACCCCAAATATTTGACAGATGTCGAGCAGGCCTTCCATTTGAGGTA||||||	GT:DR:DV	0/1:169:160
NW_006711171.1	353249	1903	TACACCCTACAAGCATCACAAAGGTTAGCTCGGTACGGATCAACAAAAGTCGCCACAGGTAGAGCAACCTGTAGAGCAGTCGATCGTAGTATGGGCAAGTAGGTTGCAAGACACTAAACCCTGGTATTTCTCGTACCTCACGATGTGCAGAGCTAACCTTTGTGATGCTGGTAGGGT	N	.	PASS	PRECISE;SVMETHOD=Snifflesv1.0.12;CHR2=NW_006711171.1;END=353426;ZMW=170;STD_quant_start=0.000000;STD_quant_stop=0.000000;Kurtosis_quant_start=19.333915;Kurtosis_quant_stop=62.743155;SVTYPE=DEL;SUPTYPE=AL;SVLEN=-177;STRANDS=+-;STRANDS2=100,70,100,70;RE=170;REF_strand=208,163;Strandbias_pval=0.575415;AF=0.314233;ANN=A|upstream_gene_variant|MODIFIER|exon-XM_006968607.1-1|GENE_exon-XM_006968607.1-1|transcript|rna-XM_006968607.1|protein_coding||c.-1635_-1459delACCCTACCAGCATCACAAAGGTTAGCTCTGCACATCGTGAGGTACGAGAAATACCAGGGTTTAGTGTCTTGCAACCTACTTGCCCATACTACGATCGACTGCTCTACAGGTTGCTCTACCTGTGGCGACTTTTGTTGATCCGTACCGAGCTAACCTTTGTGATGCTTGTAGGGTGTAinsT|||||1459|,C|upstream_gene_variant|MODIFIER|exon-XM_006968607.1-1|GENE_exon-XM_006968607.1-1|transcript|rna-XM_006968607.1|protein_coding||c.-1635_-1459delACCCTACCAGCATCACAAAGGTTAGCTCTGCACATCGTGAGGTACGAGAAATACCAGGGTTTAGTGTCTTGCAACCTACTTGCCCATACTACGATCGACTGCTCTACAGGTTGCTCTACCTGTGGCGACTTTTGTTGATCCGTACCGAGCTAACCTTTGTGATGCTTGTAGGGTGTAinsG|||||1459|,G|upstream_gene_variant|MODIFIER|exon-XM_006968607.1-1|GENE_exon-XM_006968607.1-1|transcript|rna-XM_006968607.1|protein_coding||c.-1635_-1459delACCCTACCAGCATCACAAAGGTTAGCTCTGCACATCGTGAGGTACGAGAAATACCAGGGTTTAGTGTCTTGCAACCTACTTGCCCATACTACGATCGACTGCTCTACAGGTTGCTCTACCTGTGGCGACTTTTGTTGATCCGTACCGAGCTAACCTTTGTGATGCTTGTAGGGTGTAinsC|||||1459|,T|upstream_gene_variant|MODIFIER|exon-XM_006968607.1-1|GENE_exon-XM_006968607.1-1|transcript|rna-XM_006968607.1|protein_coding||c.-1635_-1460del|||||1460|,A|upstream_gene_variant|MODIFIER|TRIREDRAFT_123639|gene-TRIREDRAFT_123639|transcript|XM_006968608.1|protein_coding||c.-2115_-1939delTACACCCTACAAGCATCACAAAGGTTAGCTCGGTACGGATCAACAAAAGTCGCCACAGGTAGAGCAACCTGTAGAGCAGTCGATCGTAGTATGGGCAAGTAGGTTGCAAGACACTAAACCCTGGTATTTCTCGTACCTCACGATGTGCAGAGCTAACCTTTGTGATGCTGGTAGGGTinsA|||||662|WARNING_TRANSCRIPT_NO_START_CODON,C|upstream_gene_variant|MODIFIER|TRIREDRAFT_123639|gene-TRIREDRAFT_123639|transcript|XM_006968608.1|protein_coding||c.-2115_-1939delTACACCCTACAAGCATCACAAAGGTTAGCTCGGTACGGATCAACAAAAGTCGCCACAGGTAGAGCAACCTGTAGAGCAGTCGATCGTAGTATGGGCAAGTAGGTTGCAAGACACTAAACCCTGGTATTTCTCGTACCTCACGATGTGCAGAGCTAACCTTTGTGATGCTGGTAGGGTinsC|||||662|WARNING_TRANSCRIPT_NO_START_CODON,G|upstream_gene_variant|MODIFIER|TRIREDRAFT_123639|gene-TRIREDRAFT_123639|transcript|XM_006968608.1|protein_coding||c.-2115_-1939delTACACCCTACAAGCATCACAAAGGTTAGCTCGGTACGGATCAACAAAAGTCGCCACAGGTAGAGCAACCTGTAGAGCAGTCGATCGTAGTATGGGCAAGTAGGTTGCAAGACACTAAACCCTGGTATTTCTCGTACCTCACGATGTGCAGAGCTAACCTTTGTGATGCTGGTAGGGTinsG|||||662|WARNING_TRANSCRIPT_NO_START_CODON,T|upstream_gene_variant|MODIFIER|TRIREDRAFT_123639|gene-TRIREDRAFT_123639|transcript|XM_006968608.1|protein_coding||c.-2114_-1939del|||||661|WARNING_TRANSCRIPT_NO_START_CODON,A|upstream_gene_variant|MODIFIER|TRIREDRAFT_111108|gene-TRIREDRAFT_111108|transcript|XM_006968546.1|protein_coding||c.-6223_-6047delTACACCCTACAAGCATCACAAAGGTTAGCTCGGTACGGATCAACAAAAGTCGCCACAGGTAGAGCAACCTGTAGAGCAGTCGATCGTAGTATGGGCAAGTAGGTTGCAAGACACTAAACCCTGGTATTTCTCGTACCTCACGATGTGCAGAGCTAACCTTTGTGATGCTGGTAGGGTinsA|||||5133|WARNING_TRANSCRIPT_NO_START_CODON,C|upstream_gene_variant|MODIFIER|TRIREDRAFT_111108|gene-TRIREDRAFT_111108|transcript|XM_006968546.1|protein_coding||c.-6223_-6047delTACACCCTACAAGCATCACAAAGGTTAGCTCGGTACGGATCAACAAAAGTCGCCACAGGTAGAGCAACCTGTAGAGCAGTCGATCGTAGTATGGGCAAGTAGGTTGCAAGACACTAAACCCTGGTATTTCTCGTACCTCACGATGTGCAGAGCTAACCTTTGTGATGCTGGTAGGGTinsC|||||5133|WARNING_TRANSCRIPT_NO_START_CODON,G|upstream_gene_variant|MODIFIER|TRIREDRAFT_111108|gene-TRIREDRAFT_111108|transcript|XM_006968546.1|protein_coding||c.-6223_-6047delTACACCCTACAAGCATCACAAAGGTTAGCTCGGTACGGATCAACAAAAGTCGCCACAGGTAGAGCAACCTGTAGAGCAGTCGATCGTAGTATGGGCAAGTAGGTTGCAAGACACTAAACCCTGGTATTTCTCGTACCTCACGATGTGCAGAGCTAACCTTTGTGATGCTGGTAGGGTinsG|||||5133|WARNING_TRANSCRIPT_NO_START_CODON,T|upstream_gene_variant|MODIFIER|TRIREDRAFT_111108|gene-TRIREDRAFT_111108|transcript|XM_006968546.1|protein_coding||c.-6222_-6047del|||||5132|WARNING_TRANSCRIPT_NO_START_CODON,A|upstream_gene_variant|MODIFIER|exon-XM_006968546.1-1|GENE_exon-XM_006968546.1-1|transcript|rna-XM_006968546.1|protein_coding||c.-5133_-4957delTACACCCTACAAGCATCACAAAGGTTAGCTCGGTACGGATCAACAAAAGTCGCCACAGGTAGAGCAACCTGTAGAGCAGTCGATCGTAGTATGGGCAAGTAGGTTGCAAGACACTAAACCCTGGTATTTCTCGTACCTCACGATGTGCAGAGCTAACCTTTGTGATGCTGGTAGGGTinsA|||||5133|,C|upstream_gene_variant|MODIFIER|exon-XM_006968546.1-1|GENE_exon-XM_006968546.1-1|transcript|rna-XM_006968546.1|protein_coding||c.-5133_-4957delTACACCCTACAAGCATCACAAAGGTTAGCTCGGTACGGATCAACAAAAGTCGCCACAGGTAGAGCAACCTGTAGAGCAGTCGATCGTAGTATGGGCAAGTAGGTTGCAAGACACTAAACCCTGGTATTTCTCGTACCTCACGATGTGCAGAGCTAACCTTTGTGATGCTGGTAGGGTinsC|||||5133|,G|upstream_gene_variant|MODIFIER|exon-XM_006968546.1-1|GENE_exon-XM_006968546.1-1|transcript|rna-XM_006968546.1|protein_coding||c.-5133_-4957delTACACCCTACAAGCATCACAAAGGTTAGCTCGGTACGGATCAACAAAAGTCGCCACAGGTAGAGCAACCTGTAGAGCAGTCGATCGTAGTATGGGCAAGTAGGTTGCAAGACACTAAACCCTGGTATTTCTCGTACCTCACGATGTGCAGAGCTAACCTTTGTGATGCTGGTAGGGTinsG|||||5133|,T|upstream_gene_variant|MODIFIER|exon-XM_006968546.1-1|GENE_exon-XM_006968546.1-1|transcript|rna-XM_006968546.1|protein_coding||c.-5132_-4957del|||||5132|,A|downstream_gene_variant|MODIFIER|TRIREDRAFT_68401|gene-TRIREDRAFT_68401|transcript|XM_006968607.1|protein_coding||c.*2922_*3098delTACACCCTACAAGCATCACAAAGGTTAGCTCGGTACGGATCAACAAAAGTCGCCACAGGTAGAGCAACCTGTAGAGCAGTCGATCGTAGTATGGGCAAGTAGGTTGCAAGACACTAAACCCTGGTATTTCTCGTACCTCACGATGTGCAGAGCTAACCTTTGTGATGCTGGTAGGGTinsA|||||1459|WARNING_TRANSCRIPT_NO_START_CODON,C|downstream_gene_variant|MODIFIER|TRIREDRAFT_68401|gene-TRIREDRAFT_68401|transcript|XM_006968607.1|protein_coding||c.*2922_*3098delTACACCCTACAAGCATCACAAAGGTTAGCTCGGTACGGATCAACAAAAGTCGCCACAGGTAGAGCAACCTGTAGAGCAGTCGATCGTAGTATGGGCAAGTAGGTTGCAAGACACTAAACCCTGGTATTTCTCGTACCTCACGATGTGCAGAGCTAACCTTTGTGATGCTGGTAGGGTinsC|||||1459|WARNING_TRANSCRIPT_NO_START_CODON,G|downstream_gene_variant|MODIFIER|TRIREDRAFT_68401|gene-TRIREDRAFT_68401|transcript|XM_006968607.1|protein_coding||c.*2922_*3098delTACACCCTACAAGCATCACAAAGGTTAGCTCGGTACGGATCAACAAAAGTCGCCACAGGTAGAGCAACCTGTAGAGCAGTCGATCGTAGTATGGGCAAGTAGGTTGCAAGACACTAAACCCTGGTATTTCTCGTACCTCACGATGTGCAGAGCTAACCTTTGTGATGCTGGTAGGGTinsG|||||1459|WARNING_TRANSCRIPT_NO_START_CODON,T|downstream_gene_variant|MODIFIER|TRIREDRAFT_68401|gene-TRIREDRAFT_68401|transcript|XM_006968607.1|protein_coding||c.*2923_*3098del|||||1460|WARNING_TRANSCRIPT_NO_START_CODON,A|downstream_gene_variant|MODIFIER|exon-XM_006968608.1-1|GENE_exon-XM_006968608.1-1|transcript|rna-XM_006968608.1|protein_coding||c.*590_*766delACCCTACCAGCATCACAAAGGTTAGCTCTGCACATCGTGAGGTACGAGAAATACCAGGGTTTAGTGTCTTGCAACCTACTTGCCCATACTACGATCGACTGCTCTACAGGTTGCTCTACCTGTGGCGACTTTTGTTGATCCGTACCGAGCTAACCTTTGTGATGCTTGTAGGGTGTAinsT|||||662|,C|downstream_gene_variant|MODIFIER|exon-XM_006968608.1-1|GENE_exon-XM_006968608.1-1|transcript|rna-XM_006968608.1|protein_coding||c.*590_*766delACCCTACCAGCATCACAAAGGTTAGCTCTGCACATCGTGAGGTACGAGAAATACCAGGGTTTAGTGTCTTGCAACCTACTTGCCCATACTACGATCGACTGCTCTACAGGTTGCTCTACCTGTGGCGACTTTTGTTGATCCGTACCGAGCTAACCTTTGTGATGCTTGTAGGGTGTAinsG|||||662|,G|downstream_gene_variant|MODIFIER|exon-XM_006968608.1-1|GENE_exon-XM_006968608.1-1|transcript|rna-XM_006968608.1|protein_coding||c.*590_*766delACCCTACCAGCATCACAAAGGTTAGCTCTGCACATCGTGAGGTACGAGAAATACCAGGGTTTAGTGTCTTGCAACCTACTTGCCCATACTACGATCGACTGCTCTACAGGTTGCTCTACCTGTGGCGACTTTTGTTGATCCGTACCGAGCTAACCTTTGTGATGCTTGTAGGGTGTAinsC|||||662|,T|downstream_gene_variant|MODIFIER|exon-XM_006968608.1-1|GENE_exon-XM_006968608.1-1|transcript|rna-XM_006968608.1|protein_coding||c.*590_*765del|||||661|,A|intergenic_region|MODIFIER|exon-XM_006968607.1-1-exon-XM_006968608.1-1|GENE_exon-XM_006968607.1-1-GENE_exon-XM_006968608.1-1|intergenic_region|GENE_exon-XM_006968607.1-1-GENE_exon-XM_006968608.1-1|||n.353249_353425delTACACCCTACAAGCATCACAAAGGTTAGCTCGGTACGGATCAACAAAAGTCGCCACAGGTAGAGCAACCTGTAGAGCAGTCGATCGTAGTATGGGCAAGTAGGTTGCAAGACACTAAACCCTGGTATTTCTCGTACCTCACGATGTGCAGAGCTAACCTTTGTGATGCTGGTAGGGTinsA||||||,C|intergenic_region|MODIFIER|exon-XM_006968607.1-1-exon-XM_006968608.1-1|GENE_exon-XM_006968607.1-1-GENE_exon-XM_006968608.1-1|intergenic_region|GENE_exon-XM_006968607.1-1-GENE_exon-XM_006968608.1-1|||n.353249_353425delTACACCCTACAAGCATCACAAAGGTTAGCTCGGTACGGATCAACAAAAGTCGCCACAGGTAGAGCAACCTGTAGAGCAGTCGATCGTAGTATGGGCAAGTAGGTTGCAAGACACTAAACCCTGGTATTTCTCGTACCTCACGATGTGCAGAGCTAACCTTTGTGATGCTGGTAGGGTinsC||||||,G|intergenic_region|MODIFIER|exon-XM_006968607.1-1-exon-XM_006968608.1-1|GENE_exon-XM_006968607.1-1-GENE_exon-XM_006968608.1-1|intergenic_region|GENE_exon-XM_006968607.1-1-GENE_exon-XM_006968608.1-1|||n.353249_353425delTACACCCTACAAGCATCACAAAGGTTAGCTCGGTACGGATCAACAAAAGTCGCCACAGGTAGAGCAACCTGTAGAGCAGTCGATCGTAGTATGGGCAAGTAGGTTGCAAGACACTAAACCCTGGTATTTCTCGTACCTCACGATGTGCAGAGCTAACCTTTGTGATGCTGGTAGGGTinsG||||||,T|intergenic_region|MODIFIER|exon-XM_006968607.1-1-exon-XM_006968608.1-1|GENE_exon-XM_006968607.1-1-GENE_exon-XM_006968608.1-1|intergenic_region|GENE_exon-XM_006968607.1-1-GENE_exon-XM_006968608.1-1|||n.353250_353425del||||||	GT:DR:DV	0/1:371:170
NW_006711171.1	358862	1904	N	AGGCCCTACTTCGAGTTCTCAAATCGTCTTCATAACCGATGTCTTTGGCTTCAATTTTGTAAACAACAAACTATTAGCAGACAAATATGCCGCCGAGACTGGATGCTTGGTACTTGTGCCCGGCATTTTTCCAGGTGGTGGAGCACCCCTGTCTGCGATAGAGCTGTTTGACTCCCTGTCGATGCCTGTTGGCTTGTTTGATTTGACGCGTCAAGCAAAGAGAGCTGGAGCTGCGATACCAGCTGCGACCATATTTGCCCCATTATCAGTATGCACACGACATGCGTGTCTAAAGCTGCTCAAGTTCTCTCGCGATCTTAAAGCCTCGCTGCCCAATTGGTGCCAAGTTGGGGATTCTTTGTATTCTGTTGGGGTGG	.	PASS	PRECISE;SVMETHOD=Snifflesv1.0.12;CHR2=NW_006711171.1;END=358862;ZMW=115;STD_quant_start=0.000000;STD_quant_stop=0.000000;Kurtosis_quant_start=53.830382;Kurtosis_quant_stop=53.952088;SVTYPE=INS;SUPTYPE=AL,SR;SVLEN=375;STRANDS=+-;STRANDS2=57,58,57,58;RE=115;REF_strand=1,1;Strandbias_pval=1;AF=0.982906;ANN=AGGCCCTACTTCGAGTTCTCAAATCGTCTTCATAACCGATGTCTTTGGCTTCAATTTTGTAAACAACAAACTATTAGCAGACAAATATGCCGCCGAGACTGGATGCTTGGTACTTGTGCCCGGCATTTTTCCAGGTGGTGGAGCACCCCTGTCTGCGATAGAGCTGTTTGACTCCCTGTCGATGCCTGTTGGCTTGTTTGATTTGACGCGTCAAGCAAAGAGAGCTGGAGCTGCGATACCAGCTGCGACCATATTTGCCCCATTATCAGTATGCACACGACATGCGTGTCTAAAGCTGCTCAAGTTCTCTCGCGATCTTAAAGCCTCGCTGCCCAATTGGTGCCAAGTTGGGGATTCTTTGTATTCTGTTGGGGTGG|frameshift_variant|HIGH|exon-XM_006968546.1-1|GENE_exon-XM_006968546.1-1|transcript|rna-XM_006968546.1|protein_coding|2/4|c.143_144insAGGCCCTACTTCGAGTTCTCAAATCGTCTTCATAACCGATGTCTTTGGCTTCAATTTTGTAAACAACAAACTATTAGCAGACAAATATGCCGCCGAGACTGGATGCTTGGTACTTGTGCCCGGCATTTTTCCAGGTGGTGGAGCACCCCTGTCTGCGATAGAGCTGTTTGACTCCCTGTCGATGCCTGTTGGCTTGTTTGATTTGACGCGTCAAGCAAAGAGAGCTGGAGCTGCGATACCAGCTGCGACCATATTTGCCCCATTATCAGTATGCACACGACATGCGTGTCTAAAGCTGCTCAAGTTCTCTCGCGATCTTAAAGCCTCGCTGCCCAATTGGTGCCAAGTTGGGGATTCTTTGTATTCTGTTGGGGTGG|p.His49fs|144/438|144/438|48/145||,AGGCCCTACTTCGAGTTCTCAAATCGTCTTCATAACCGATGTCTTTGGCTTCAATTTTGTAAACAACAAACTATTAGCAGACAAATATGCCGCCGAGACTGGATGCTTGGTACTTGTGCCCGGCATTTTTCCAGGTGGTGGAGCACCCCTGTCTGCGATAGAGCTGTTTGACTCCCTGTCGATGCCTGTTGGCTTGTTTGATTTGACGCGTCAAGCAAAGAGAGCTGGAGCTGCGATACCAGCTGCGACCATATTTGCCCCATTATCAGTATGCACACGACATGCGTGTCTAAAGCTGCTCAAGTTCTCTCGCGATCTTAAAGCCTCGCTGCCCAATTGGTGCCAAGTTGGGGATTCTTTGTATTCTGTTGGGGTGG|frameshift_variant&synonymous_variant|HIGH|exon-XM_006968546.1-1|GENE_exon-XM_006968546.1-1|transcript|rna-XM_006968546.1|protein_coding|2/4|c.144delCinsAGGCCCTACTTCGAGTTCTCAAATCGTCTTCATAACCGATGTCTTTGGCTTCAATTTTGTAAACAACAAACTATTAGCAGACAAATATGCCGCCGAGACTGGATGCTTGGTACTTGTGCCCGGCATTTTTCCAGGTGGTGGAGCACCCCTGTCTGCGATAGAGCTGTTTGACTCCCTGTCGATGCCTGTTGGCTTGTTTGATTTGACGCGTCAAGCAAAGAGAGCTGGAGCTGCGATACCAGCTGCGACCATATTTGCCCCATTATCAGTATGCACACGACATGCGTGTCTAAAGCTGCTCAAGTTCTCTCGCGATCTTAAAGCCTCGCTGCCCAATTGGTGCCAAGTTGGGGATTCTTTGTATTCTGTTGGGGTGG|p.His49fs|144/438|144/438|48/145||,AGGCCCTACTTCGAGTTCTCAAATCGTCTTCATAACCGATGTCTTTGGCTTCAATTTTGTAAACAACAAACTATTAGCAGACAAATATGCCGCCGAGACTGGATGCTTGGTACTTGTGCCCGGCATTTTTCCAGGTGGTGGAGCACCCCTGTCTGCGATAGAGCTGTTTGACTCCCTGTCGATGCCTGTTGGCTTGTTTGATTTGACGCGTCAAGCAAAGAGAGCTGGAGCTGCGATACCAGCTGCGACCATATTTGCCCCATTATCAGTATGCACACGACATGCGTGTCTAAAGCTGCTCAAGTTCTCTCGCGATCTTAAAGCCTCGCTGCCCAATTGGTGCCAAGTTGGGGATTCTTTGTATTCTGTTGGGGTGG|frameshift_variant&synonymous_variant|HIGH|exon-XM_006968546.1-1|GENE_exon-XM_006968546.1-1|transcript|rna-XM_006968546.1|protein_coding|2/4|c.144delGinsAGGCCCTACTTCGAGTTCTCAAATCGTCTTCATAACCGATGTCTTTGGCTTCAATTTTGTAAACAACAAACTATTAGCAGACAAATATGCCGCCGAGACTGGATGCTTGGTACTTGTGCCCGGCATTTTTCCAGGTGGTGGAGCACCCCTGTCTGCGATAGAGCTGTTTGACTCCCTGTCGATGCCTGTTGGCTTGTTTGATTTGACGCGTCAAGCAAAGAGAGCTGGAGCTGCGATACCAGCTGCGACCATATTTGCCCCATTATCAGTATGCACACGACATGCGTGTCTAAAGCTGCTCAAGTTCTCTCGCGATCTTAAAGCCTCGCTGCCCAATTGGTGCCAAGTTGGGGATTCTTTGTATTCTGTTGGGGTGG|p.His49fs|144/438|144/438|48/145||,AGGCCCTACTTCGAGTTCTCAAATCGTCTTCATAACCGATGTCTTTGGCTTCAATTTTGTAAACAACAAACTATTAGCAGACAAATATGCCGCCGAGACTGGATGCTTGGTACTTGTGCCCGGCATTTTTCCAGGTGGTGGAGCACCCCTGTCTGCGATAGAGCTGTTTGACTCCCTGTCGATGCCTGTTGGCTTGTTTGATTTGACGCGTCAAGCAAAGAGAGCTGGAGCTGCGATACCAGCTGCGACCATATTTGCCCCATTATCAGTATGCACACGACATGCGTGTCTAAAGCTGCTCAAGTTCTCTCGCGATCTTAAAGCCTCGCTGCCCAATTGGTGCCAAGTTGGGGATTCTTTGTATTCTGTTGGGGTGG|frameshift_variant&synonymous_variant|HIGH|exon-XM_006968546.1-1|GENE_exon-XM_006968546.1-1|transcript|rna-XM_006968546.1|protein_coding|2/4|c.144delTinsAGGCCCTACTTCGAGTTCTCAAATCGTCTTCATAACCGATGTCTTTGGCTTCAATTTTGTAAACAACAAACTATTAGCAGACAAATATGCCGCCGAGACTGGATGCTTGGTACTTGTGCCCGGCATTTTTCCAGGTGGTGGAGCACCCCTGTCTGCGATAGAGCTGTTTGACTCCCTGTCGATGCCTGTTGGCTTGTTTGATTTGACGCGTCAAGCAAAGAGAGCTGGAGCTGCGATACCAGCTGCGACCATATTTGCCCCATTATCAGTATGCACACGACATGCGTGTCTAAAGCTGCTCAAGTTCTCTCGCGATCTTAAAGCCTCGCTGCCCAATTGGTGCCAAGTTGGGGATTCTTTGTATTCTGTTGGGGTGG|p.His49fs|144/438|144/438|48/145||,AGGCCCTACTTCGAGTTCTCAAATCGTCTTCATAACCGATGTCTTTGGCTTCAATTTTGTAAACAACAAACTATTAGCAGACAAATATGCCGCCGAGACTGGATGCTTGGTACTTGTGCCCGGCATTTTTCCAGGTGGTGGAGCACCCCTGTCTGCGATAGAGCTGTTTGACTCCCTGTCGATGCCTGTTGGCTTGTTTGATTTGACGCGTCAAGCAAAGAGAGCTGGAGCTGCGATACCAGCTGCGACCATATTTGCCCCATTATCAGTATGCACACGACATGCGTGTCTAAAGCTGCTCAAGTTCTCTCGCGATCTTAAAGCCTCGCTGCCCAATTGGTGCCAAGTTGGGGATTCTTTGTATTCTGTTGGGGTGG|upstream_gene_variant|MODIFIER|exon-XM_006968608.1-1|GENE_exon-XM_006968608.1-1|transcript|rna-XM_006968608.1|protein_coding||c.-3498_-3497insCCACCCCAACAGAATACAAAGAATCCCCAACTTGGCACCAATTGGGCAGCGAGGCTTTAAGATCGCGAGAGAACTTGAGCAGCTTTAGACACGCATGTCGTGTGCATACTGATAATGGGGCAAATATGGTCGCAGCTGGTATCGCAGCTCCAGCTCTCTTTGCTTGACGCGTCAAATCAAACAAGCCAACAGGCATCGACAGGGAGTCAAACAGCTCTATCGCAGACAGGGGTGCTCCACCACCTGGAAAAATGCCGGGCACAAGTACCAAGCATCCAGTCTCGGCGGCATATTTGTCTGCTAATAGTTTGTTGTTTACAAAATTGAAGCCAAAGACATCGGTTATGAAGACGATTTGAGAACTCGAAGTAGGGCCT|||||3498|,AGGCCCTACTTCGAGTTCTCAAATCGTCTTCATAACCGATGTCTTTGGCTTCAATTTTGTAAACAACAAACTATTAGCAGACAAATATGCCGCCGAGACTGGATGCTTGGTACTTGTGCCCGGCATTTTTCCAGGTGGTGGAGCACCCCTGTCTGCGATAGAGCTGTTTGACTCCCTGTCGATGCCTGTTGGCTTGTTTGATTTGACGCGTCAAGCAAAGAGAGCTGGAGCTGCGATACCAGCTGCGACCATATTTGCCCCATTATCAGTATGCACACGACATGCGTGTCTAAAGCTGCTCAAGTTCTCTCGCGATCTTAAAGCCTCGCTGCCCAATTGGTGCCAAGTTGGGGATTCTTTGTATTCTGTTGGGGTGG|upstream_gene_variant|MODIFIER|exon-XM_006968608.1-1|GENE_exon-XM_006968608.1-1|transcript|rna-XM_006968608.1|protein_coding||c.-3498delGinsCCACCCCAACAGAATACAAAGAATCCCCAACTTGGCACCAATTGGGCAGCGAGGCTTTAAGATCGCGAGAGAACTTGAGCAGCTTTAGACACGCATGTCGTGTGCATACTGATAATGGGGCAAATATGGTCGCAGCTGGTATCGCAGCTCCAGCTCTCTTTGCTTGACGCGTCAAATCAAACAAGCCAACAGGCATCGACAGGGAGTCAAACAGCTCTATCGCAGACAGGGGTGCTCCACCACCTGGAAAAATGCCGGGCACAAGTACCAAGCATCCAGTCTCGGCGGCATATTTGTCTGCTAATAGTTTGTTGTTTACAAAATTGAAGCCAAAGACATCGGTTATGAAGACGATTTGAGAACTCGAAGTAGGGCCT|||||3498|,AGGCCCTACTTCGAGTTCTCAAATCGTCTTCATAACCGATGTCTTTGGCTTCAATTTTGTAAACAACAAACTATTAGCAGACAAATATGCCGCCGAGACTGGATGCTTGGTACTTGTGCCCGGCATTTTTCCAGGTGGTGGAGCACCCCTGTCTGCGATAGAGCTGTTTGACTCCCTGTCGATGCCTGTTGGCTTGTTTGATTTGACGCGTCAAGCAAAGAGAGCTGGAGCTGCGATACCAGCTGCGACCATATTTGCCCCATTATCAGTATGCACACGACATGCGTGTCTAAAGCTGCTCAAGTTCTCTCGCGATCTTAAAGCCTCGCTGCCCAATTGGTGCCAAGTTGGGGATTCTTTGTATTCTGTTGGGGTGG|upstream_gene_variant|MODIFIER|exon-XM_006968608.1-1|GENE_exon-XM_006968608.1-1|transcript|rna-XM_006968608.1|protein_coding||c.-3498delCinsCCACCCCAACAGAATACAAAGAATCCCCAACTTGGCACCAATTGGGCAGCGAGGCTTTAAGATCGCGAGAGAACTTGAGCAGCTTTAGACACGCATGTCGTGTGCATACTGATAATGGGGCAAATATGGTCGCAGCTGGTATCGCAGCTCCAGCTCTCTTTGCTTGACGCGTCAAATCAAACAAGCCAACAGGCATCGACAGGGAGTCAAACAGCTCTATCGCAGACAGGGGTGCTCCACCACCTGGAAAAATGCCGGGCACAAGTACCAAGCATCCAGTCTCGGCGGCATATTTGTCTGCTAATAGTTTGTTGTTTACAAAATTGAAGCCAAAGACATCGGTTATGAAGACGATTTGAGAACTCGAAGTAGGGCCT|||||3498|,AGGCCCTACTTCGAGTTCTCAAATCGTCTTCATAACCGATGTCTTTGGCTTCAATTTTGTAAACAACAAACTATTAGCAGACAAATATGCCGCCGAGACTGGATGCTTGGTACTTGTGCCCGGCATTTTTCCAGGTGGTGGAGCACCCCTGTCTGCGATAGAGCTGTTTGACTCCCTGTCGATGCCTGTTGGCTTGTTTGATTTGACGCGTCAAGCAAAGAGAGCTGGAGCTGCGATACCAGCTGCGACCATATTTGCCCCATTATCAGTATGCACACGACATGCGTGTCTAAAGCTGCTCAAGTTCTCTCGCGATCTTAAAGCCTCGCTGCCCAATTGGTGCCAAGTTGGGGATTCTTTGTATTCTGTTGGGGTGG|upstream_gene_variant|MODIFIER|exon-XM_006968608.1-1|GENE_exon-XM_006968608.1-1|transcript|rna-XM_006968608.1|protein_coding||c.-3498delAinsCCACCCCAACAGAATACAAAGAATCCCCAACTTGGCACCAATTGGGCAGCGAGGCTTTAAGATCGCGAGAGAACTTGAGCAGCTTTAGACACGCATGTCGTGTGCATACTGATAATGGGGCAAATATGGTCGCAGCTGGTATCGCAGCTCCAGCTCTCTTTGCTTGACGCGTCAAATCAAACAAGCCAACAGGCATCGACAGGGAGTCAAACAGCTCTATCGCAGACAGGGGTGCTCCACCACCTGGAAAAATGCCGGGCACAAGTACCAAGCATCCAGTCTCGGCGGCATATTTGTCTGCTAATAGTTTGTTGTTTACAAAATTGAAGCCAAAGACATCGGTTATGAAGACGATTTGAGAACTCGAAGTAGGGCCT|||||3498|,AGGCCCTACTTCGAGTTCTCAAATCGTCTTCATAACCGATGTCTTTGGCTTCAATTTTGTAAACAACAAACTATTAGCAGACAAATATGCCGCCGAGACTGGATGCTTGGTACTTGTGCCCGGCATTTTTCCAGGTGGTGGAGCACCCCTGTCTGCGATAGAGCTGTTTGACTCCCTGTCGATGCCTGTTGGCTTGTTTGATTTGACGCGTCAAGCAAAGAGAGCTGGAGCTGCGATACCAGCTGCGACCATATTTGCCCCATTATCAGTATGCACACGACATGCGTGTCTAAAGCTGCTCAAGTTCTCTCGCGATCTTAAAGCCTCGCTGCCCAATTGGTGCCAAGTTGGGGATTCTTTGTATTCTGTTGGGGTGG|upstream_gene_variant|MODIFIER|TRIREDRAFT_111109|gene-TRIREDRAFT_111109|transcript|XM_006968609.1|protein_coding||c.-1542_-1541insAGGCCCTACTTCGAGTTCTCAAATCGTCTTCATAACCGATGTCTTTGGCTTCAATTTTGTAAACAACAAACTATTAGCAGACAAATATGCCGCCGAGACTGGATGCTTGGTACTTGTGCCCGGCATTTTTCCAGGTGGTGGAGCACCCCTGTCTGCGATAGAGCTGTTTGACTCCCTGTCGATGCCTGTTGGCTTGTTTGATTTGACGCGTCAAGCAAAGAGAGCTGGAGCTGCGATACCAGCTGCGACCATATTTGCCCCATTATCAGTATGCACACGACATGCGTGTCTAAAGCTGCTCAAGTTCTCTCGCGATCTTAAAGCCTCGCTGCCCAATTGGTGCCAAGTTGGGGATTCTTTGTATTCTGTTGGGGTGG|||||972|WARNING_TRANSCRIPT_NO_START_CODON,AGGCCCTACTTCGAGTTCTCAAATCGTCTTCATAACCGATGTCTTTGGCTTCAATTTTGTAAACAACAAACTATTAGCAGACAAATATGCCGCCGAGACTGGATGCTTGGTACTTGTGCCCGGCATTTTTCCAGGTGGTGGAGCACCCCTGTCTGCGATAGAGCTGTTTGACTCCCTGTCGATGCCTGTTGGCTTGTTTGATTTGACGCGTCAAGCAAAGAGAGCTGGAGCTGCGATACCAGCTGCGACCATATTTGCCCCATTATCAGTATGCACACGACATGCGTGTCTAAAGCTGCTCAAGTTCTCTCGCGATCTTAAAGCCTCGCTGCCCAATTGGTGCCAAGTTGGGGATTCTTTGTATTCTGTTGGGGTGG|upstream_gene_variant|MODIFIER|TRIREDRAFT_111109|gene-TRIREDRAFT_111109|transcript|XM_006968609.1|protein_coding||c.-1541delCinsAGGCCCTACTTCGAGTTCTCAAATCGTCTTCATAACCGATGTCTTTGGCTTCAATTTTGTAAACAACAAACTATTAGCAGACAAATATGCCGCCGAGACTGGATGCTTGGTACTTGTGCCCGGCATTTTTCCAGGTGGTGGAGCACCCCTGTCTGCGATAGAGCTGTTTGACTCCCTGTCGATGCCTGTTGGCTTGTTTGATTTGACGCGTCAAGCAAAGAGAGCTGGAGCTGCGATACCAGCTGCGACCATATTTGCCCCATTATCAGTATGCACACGACATGCGTGTCTAAAGCTGCTCAAGTTCTCTCGCGATCTTAAAGCCTCGCTGCCCAATTGGTGCCAAGTTGGGGATTCTTTGTATTCTGTTGGGGTGG|||||972|WARNING_TRANSCRIPT_NO_START_CODON,AGGCCCTACTTCGAGTTCTCAAATCGTCTTCATAACCGATGTCTTTGGCTTCAATTTTGTAAACAACAAACTATTAGCAGACAAATATGCCGCCGAGACTGGATGCTTGGTACTTGTGCCCGGCATTTTTCCAGGTGGTGGAGCACCCCTGTCTGCGATAGAGCTGTTTGACTCCCTGTCGATGCCTGTTGGCTTGTTTGATTTGACGCGTCAAGCAAAGAGAGCTGGAGCTGCGATACCAGCTGCGACCATATTTGCCCCATTATCAGTATGCACACGACATGCGTGTCTAAAGCTGCTCAAGTTCTCTCGCGATCTTAAAGCCTCGCTGCCCAATTGGTGCCAAGTTGGGGATTCTTTGTATTCTGTTGGGGTGG|upstream_gene_variant|MODIFIER|TRIREDRAFT_111109|gene-TRIREDRAFT_111109|transcript|XM_006968609.1|protein_coding||c.-1541delGinsAGGCCCTACTTCGAGTTCTCAAATCGTCTTCATAACCGATGTCTTTGGCTTCAATTTTGTAAACAACAAACTATTAGCAGACAAATATGCCGCCGAGACTGGATGCTTGGTACTTGTGCCCGGCATTTTTCCAGGTGGTGGAGCACCCCTGTCTGCGATAGAGCTGTTTGACTCCCTGTCGATGCCTGTTGGCTTGTTTGATTTGACGCGTCAAGCAAAGAGAGCTGGAGCTGCGATACCAGCTGCGACCATATTTGCCCCATTATCAGTATGCACACGACATGCGTGTCTAAAGCTGCTCAAGTTCTCTCGCGATCTTAAAGCCTCGCTGCCCAATTGGTGCCAAGTTGGGGATTCTTTGTATTCTGTTGGGGTGG|||||972|WARNING_TRANSCRIPT_NO_START_CODON,AGGCCCTACTTCGAGTTCTCAAATCGTCTTCATAACCGATGTCTTTGGCTTCAATTTTGTAAACAACAAACTATTAGCAGACAAATATGCCGCCGAGACTGGATGCTTGGTACTTGTGCCCGGCATTTTTCCAGGTGGTGGAGCACCCCTGTCTGCGATAGAGCTGTTTGACTCCCTGTCGATGCCTGTTGGCTTGTTTGATTTGACGCGTCAAGCAAAGAGAGCTGGAGCTGCGATACCAGCTGCGACCATATTTGCCCCATTATCAGTATGCACACGACATGCGTGTCTAAAGCTGCTCAAGTTCTCTCGCGATCTTAAAGCCTCGCTGCCCAATTGGTGCCAAGTTGGGGATTCTTTGTATTCTGTTGGGGTGG|upstream_gene_variant|MODIFIER|TRIREDRAFT_111109|gene-TRIREDRAFT_111109|transcript|XM_006968609.1|protein_coding||c.-1541delTinsAGGCCCTACTTCGAGTTCTCAAATCGTCTTCATAACCGATGTCTTTGGCTTCAATTTTGTAAACAACAAACTATTAGCAGACAAATATGCCGCCGAGACTGGATGCTTGGTACTTGTGCCCGGCATTTTTCCAGGTGGTGGAGCACCCCTGTCTGCGATAGAGCTGTTTGACTCCCTGTCGATGCCTGTTGGCTTGTTTGATTTGACGCGTCAAGCAAAGAGAGCTGGAGCTGCGATACCAGCTGCGACCATATTTGCCCCATTATCAGTATGCACACGACATGCGTGTCTAAAGCTGCTCAAGTTCTCTCGCGATCTTAAAGCCTCGCTGCCCAATTGGTGCCAAGTTGGGGATTCTTTGTATTCTGTTGGGGTGG|||||972|WARNING_TRANSCRIPT_NO_START_CODON,AGGCCCTACTTCGAGTTCTCAAATCGTCTTCATAACCGATGTCTTTGGCTTCAATTTTGTAAACAACAAACTATTAGCAGACAAATATGCCGCCGAGACTGGATGCTTGGTACTTGTGCCCGGCATTTTTCCAGGTGGTGGAGCACCCCTGTCTGCGATAGAGCTGTTTGACTCCCTGTCGATGCCTGTTGGCTTGTTTGATTTGACGCGTCAAGCAAAGAGAGCTGGAGCTGCGATACCAGCTGCGACCATATTTGCCCCATTATCAGTATGCACACGACATGCGTGTCTAAAGCTGCTCAAGTTCTCTCGCGATCTTAAAGCCTCGCTGCCCAATTGGTGCCAAGTTGGGGATTCTTTGTATTCTGTTGGGGTGG|upstream_gene_variant|MODIFIER|TRIREDRAFT_111110|gene-TRIREDRAFT_111110|transcript|XM_006968547.1|protein_coding||c.-2799_-2798insAGGCCCTACTTCGAGTTCTCAAATCGTCTTCATAACCGATGTCTTTGGCTTCAATTTTGTAAACAACAAACTATTAGCAGACAAATATGCCGCCGAGACTGGATGCTTGGTACTTGTGCCCGGCATTTTTCCAGGTGGTGGAGCACCCCTGTCTGCGATAGAGCTGTTTGACTCCCTGTCGATGCCTGTTGGCTTGTTTGATTTGACGCGTCAAGCAAAGAGAGCTGGAGCTGCGATACCAGCTGCGACCATATTTGCCCCATTATCAGTATGCACACGACATGCGTGTCTAAAGCTGCTCAAGTTCTCTCGCGATCTTAAAGCCTCGCTGCCCAATTGGTGCCAAGTTGGGGATTCTTTGTATTCTGTTGGGGTGG|||||2001|WARNING_TRANSCRIPT_NO_START_CODON,AGGCCCTACTTCGAGTTCTCAAATCGTCTTCATAACCGATGTCTTTGGCTTCAATTTTGTAAACAACAAACTATTAGCAGACAAATATGCCGCCGAGACTGGATGCTTGGTACTTGTGCCCGGCATTTTTCCAGGTGGTGGAGCACCCCTGTCTGCGATAGAGCTGTTTGACTCCCTGTCGATGCCTGTTGGCTTGTTTGATTTGACGCGTCAAGCAAAGAGAGCTGGAGCTGCGATACCAGCTGCGACCATATTTGCCCCATTATCAGTATGCACACGACATGCGTGTCTAAAGCTGCTCAAGTTCTCTCGCGATCTTAAAGCCTCGCTGCCCAATTGGTGCCAAGTTGGGGATTCTTTGTATTCTGTTGGGGTGG|upstream_gene_variant|MODIFIER|TRIREDRAFT_111110|gene-TRIREDRAFT_111110|transcript|XM_006968547.1|protein_coding||c.-2798delCinsAGGCCCTACTTCGAGTTCTCAAATCGTCTTCATAACCGATGTCTTTGGCTTCAATTTTGTAAACAACAAACTATTAGCAGACAAATATGCCGCCGAGACTGGATGCTTGGTACTTGTGCCCGGCATTTTTCCAGGTGGTGGAGCACCCCTGTCTGCGATAGAGCTGTTTGACTCCCTGTCGATGCCTGTTGGCTTGTTTGATTTGACGCGTCAAGCAAAGAGAGCTGGAGCTGCGATACCAGCTGCGACCATATTTGCCCCATTATCAGTATGCACACGACATGCGTGTCTAAAGCTGCTCAAGTTCTCTCGCGATCTTAAAGCCTCGCTGCCCAATTGGTGCCAAGTTGGGGATTCTTTGTATTCTGTTGGGGTGG|||||2001|WARNING_TRANSCRIPT_NO_START_CODON,AGGCCCTACTTCGAGTTCTCAAATCGTCTTCATAACCGATGTCTTTGGCTTCAATTTTGTAAACAACAAACTATTAGCAGACAAATATGCCGCCGAGACTGGATGCTTGGTACTTGTGCCCGGCATTTTTCCAGGTGGTGGAGCACCCCTGTCTGCGATAGAGCTGTTTGACTCCCTGTCGATGCCTGTTGGCTTGTTTGATTTGACGCGTCAAGCAAAGAGAGCTGGAGCTGCGATACCAGCTGCGACCATATTTGCCCCATTATCAGTATGCACACGACATGCGTGTCTAAAGCTGCTCAAGTTCTCTCGCGATCTTAAAGCCTCGCTGCCCAATTGGTGCCAAGTTGGGGATTCTTTGTATTCTGTTGGGGTGG|upstream_gene_variant|MODIFIER|TRIREDRAFT_111110|gene-TRIREDRAFT_111110|transcript|XM_006968547.1|protein_coding||c.-2798delGinsAGGCCCTACTTCGAGTTCTCAAATCGTCTTCATAACCGATGTCTTTGGCTTCAATTTTGTAAACAACAAACTATTAGCAGACAAATATGCCGCCGAGACTGGATGCTTGGTACTTGTGCCCGGCATTTTTCCAGGTGGTGGAGCACCCCTGTCTGCGATAGAGCTGTTTGACTCCCTGTCGATGCCTGTTGGCTTGTTTGATTTGACGCGTCAAGCAAAGAGAGCTGGAGCTGCGATACCAGCTGCGACCATATTTGCCCCATTATCAGTATGCACACGACATGCGTGTCTAAAGCTGCTCAAGTTCTCTCGCGATCTTAAAGCCTCGCTGCCCAATTGGTGCCAAGTTGGGGATTCTTTGTATTCTGTTGGGGTGG|||||2001|WARNING_TRANSCRIPT_NO_START_CODON,AGGCCCTACTTCGAGTTCTCAAATCGTCTTCATAACCGATGTCTTTGGCTTCAATTTTGTAAACAACAAACTATTAGCAGACAAATATGCCGCCGAGACTGGATGCTTGGTACTTGTGCCCGGCATTTTTCCAGGTGGTGGAGCACCCCTGTCTGCGATAGAGCTGTTTGACTCCCTGTCGATGCCTGTTGGCTTGTTTGATTTGACGCGTCAAGCAAAGAGAGCTGGAGCTGCGATACCAGCTGCGACCATATTTGCCCCATTATCAGTATGCACACGACATGCGTGTCTAAAGCTGCTCAAGTTCTCTCGCGATCTTAAAGCCTCGCTGCCCAATTGGTGCCAAGTTGGGGATTCTTTGTATTCTGTTGGGGTGG|upstream_gene_variant|MODIFIER|TRIREDRAFT_111110|gene-TRIREDRAFT_111110|transcript|XM_006968547.1|protein_coding||c.-2798delTinsAGGCCCTACTTCGAGTTCTCAAATCGTCTTCATAACCGATGTCTTTGGCTTCAATTTTGTAAACAACAAACTATTAGCAGACAAATATGCCGCCGAGACTGGATGCTTGGTACTTGTGCCCGGCATTTTTCCAGGTGGTGGAGCACCCCTGTCTGCGATAGAGCTGTTTGACTCCCTGTCGATGCCTGTTGGCTTGTTTGATTTGACGCGTCAAGCAAAGAGAGCTGGAGCTGCGATACCAGCTGCGACCATATTTGCCCCATTATCAGTATGCACACGACATGCGTGTCTAAAGCTGCTCAAGTTCTCTCGCGATCTTAAAGCCTCGCTGCCCAATTGGTGCCAAGTTGGGGATTCTTTGTATTCTGTTGGGGTGG|||||2001|WARNING_TRANSCRIPT_NO_START_CODON,AGGCCCTACTTCGAGTTCTCAAATCGTCTTCATAACCGATGTCTTTGGCTTCAATTTTGTAAACAACAAACTATTAGCAGACAAATATGCCGCCGAGACTGGATGCTTGGTACTTGTGCCCGGCATTTTTCCAGGTGGTGGAGCACCCCTGTCTGCGATAGAGCTGTTTGACTCCCTGTCGATGCCTGTTGGCTTGTTTGATTTGACGCGTCAAGCAAAGAGAGCTGGAGCTGCGATACCAGCTGCGACCATATTTGCCCCATTATCAGTATGCACACGACATGCGTGTCTAAAGCTGCTCAAGTTCTCTCGCGATCTTAAAGCCTCGCTGCCCAATTGGTGCCAAGTTGGGGATTCTTTGTATTCTGTTGGGGTGG|upstream_gene_variant|MODIFIER|exon-XM_006968547.1-1|GENE_exon-XM_006968547.1-1|transcript|rna-XM_006968547.1|protein_coding||c.-2002_-2001insAGGCCCTACTTCGAGTTCTCAAATCGTCTTCATAACCGATGTCTTTGGCTTCAATTTTGTAAACAACAAACTATTAGCAGACAAATATGCCGCCGAGACTGGATGCTTGGTACTTGTGCCCGGCATTTTTCCAGGTGGTGGAGCACCCCTGTCTGCGATAGAGCTGTTTGACTCCCTGTCGATGCCTGTTGGCTTGTTTGATTTGACGCGTCAAGCAAAGAGAGCTGGAGCTGCGATACCAGCTGCGACCATATTTGCCCCATTATCAGTATGCACACGACATGCGTGTCTAAAGCTGCTCAAGTTCTCTCGCGATCTTAAAGCCTCGCTGCCCAATTGGTGCCAAGTTGGGGATTCTTTGTATTCTGTTGGGGTGG|||||2001|,AGGCCCTACTTCGAGTTCTCAAATCGTCTTCATAACCGATGTCTTTGGCTTCAATTTTGTAAACAACAAACTATTAGCAGACAAATATGCCGCCGAGACTGGATGCTTGGTACTTGTGCCCGGCATTTTTCCAGGTGGTGGAGCACCCCTGTCTGCGATAGAGCTGTTTGACTCCCTGTCGATGCCTGTTGGCTTGTTTGATTTGACGCGTCAAGCAAAGAGAGCTGGAGCTGCGATACCAGCTGCGACCATATTTGCCCCATTATCAGTATGCACACGACATGCGTGTCTAAAGCTGCTCAAGTTCTCTCGCGATCTTAAAGCCTCGCTGCCCAATTGGTGCCAAGTTGGGGATTCTTTGTATTCTGTTGGGGTGG|upstream_gene_variant|MODIFIER|exon-XM_006968547.1-1|GENE_exon-XM_006968547.1-1|transcript|rna-XM_006968547.1|protein_coding||c.-2001delCinsAGGCCCTACTTCGAGTTCTCAAATCGTCTTCATAACCGATGTCTTTGGCTTCAATTTTGTAAACAACAAACTATTAGCAGACAAATATGCCGCCGAGACTGGATGCTTGGTACTTGTGCCCGGCATTTTTCCAGGTGGTGGAGCACCCCTGTCTGCGATAGAGCTGTTTGACTCCCTGTCGATGCCTGTTGGCTTGTTTGATTTGACGCGTCAAGCAAAGAGAGCTGGAGCTGCGATACCAGCTGCGACCATATTTGCCCCATTATCAGTATGCACACGACATGCGTGTCTAAAGCTGCTCAAGTTCTCTCGCGATCTTAAAGCCTCGCTGCCCAATTGGTGCCAAGTTGGGGATTCTTTGTATTCTGTTGGGGTGG|||||2001|,AGGCCCTACTTCGAGTTCTCAAATCGTCTTCATAACCGATGTCTTTGGCTTCAATTTTGTAAACAACAAACTATTAGCAGACAAATATGCCGCCGAGACTGGATGCTTGGTACTTGTGCCCGGCATTTTTCCAGGTGGTGGAGCACCCCTGTCTGCGATAGAGCTGTTTGACTCCCTGTCGATGCCTGTTGGCTTGTTTGATTTGACGCGTCAAGCAAAGAGAGCTGGAGCTGCGATACCAGCTGCGACCATATTTGCCCCATTATCAGTATGCACACGACATGCGTGTCTAAAGCTGCTCAAGTTCTCTCGCGATCTTAAAGCCTCGCTGCCCAATTGGTGCCAAGTTGGGGATTCTTTGTATTCTGTTGGGGTGG|upstream_gene_variant|MODIFIER|exon-XM_006968547.1-1|GENE_exon-XM_006968547.1-1|transcript|rna-XM_006968547.1|protein_coding||c.-2001delGinsAGGCCCTACTTCGAGTTCTCAAATCGTCTTCATAACCGATGTCTTTGGCTTCAATTTTGTAAACAACAAACTATTAGCAGACAAATATGCCGCCGAGACTGGATGCTTGGTACTTGTGCCCGGCATTTTTCCAGGTGGTGGAGCACCCCTGTCTGCGATAGAGCTGTTTGACTCCCTGTCGATGCCTGTTGGCTTGTTTGATTTGACGCGTCAAGCAAAGAGAGCTGGAGCTGCGATACCAGCTGCGACCATATTTGCCCCATTATCAGTATGCACACGACATGCGTGTCTAAAGCTGCTCAAGTTCTCTCGCGATCTTAAAGCCTCGCTGCCCAATTGGTGCCAAGTTGGGGATTCTTTGTATTCTGTTGGGGTGG|||||2001|,AGGCCCTACTTCGAGTTCTCAAATCGTCTTCATAACCGATGTCTTTGGCTTCAATTTTGTAAACAACAAACTATTAGCAGACAAATATGCCGCCGAGACTGGATGCTTGGTACTTGTGCCCGGCATTTTTCCAGGTGGTGGAGCACCCCTGTCTGCGATAGAGCTGTTTGACTCCCTGTCGATGCCTGTTGGCTTGTTTGATTTGACGCGTCAAGCAAAGAGAGCTGGAGCTGCGATACCAGCTGCGACCATATTTGCCCCATTATCAGTATGCACACGACATGCGTGTCTAAAGCTGCTCAAGTTCTCTCGCGATCTTAAAGCCTCGCTGCCCAATTGGTGCCAAGTTGGGGATTCTTTGTATTCTGTTGGGGTGG|upstream_gene_variant|MODIFIER|exon-XM_006968547.1-1|GENE_exon-XM_006968547.1-1|transcript|rna-XM_006968547.1|protein_coding||c.-2001delTinsAGGCCCTACTTCGAGTTCTCAAATCGTCTTCATAACCGATGTCTTTGGCTTCAATTTTGTAAACAACAAACTATTAGCAGACAAATATGCCGCCGAGACTGGATGCTTGGTACTTGTGCCCGGCATTTTTCCAGGTGGTGGAGCACCCCTGTCTGCGATAGAGCTGTTTGACTCCCTGTCGATGCCTGTTGGCTTGTTTGATTTGACGCGTCAAGCAAAGAGAGCTGGAGCTGCGATACCAGCTGCGACCATATTTGCCCCATTATCAGTATGCACACGACATGCGTGTCTAAAGCTGCTCAAGTTCTCTCGCGATCTTAAAGCCTCGCTGCCCAATTGGTGCCAAGTTGGGGATTCTTTGTATTCTGTTGGGGTGG|||||2001|,AGGCCCTACTTCGAGTTCTCAAATCGTCTTCATAACCGATGTCTTTGGCTTCAATTTTGTAAACAACAAACTATTAGCAGACAAATATGCCGCCGAGACTGGATGCTTGGTACTTGTGCCCGGCATTTTTCCAGGTGGTGGAGCACCCCTGTCTGCGATAGAGCTGTTTGACTCCCTGTCGATGCCTGTTGGCTTGTTTGATTTGACGCGTCAAGCAAAGAGAGCTGGAGCTGCGATACCAGCTGCGACCATATTTGCCCCATTATCAGTATGCACACGACATGCGTGTCTAAAGCTGCTCAAGTTCTCTCGCGATCTTAAAGCCTCGCTGCCCAATTGGTGCCAAGTTGGGGATTCTTTGTATTCTGTTGGGGTGG|upstream_gene_variant|MODIFIER|TRIREDRAFT_41660|gene-TRIREDRAFT_41660|transcript|XM_006968513.1|protein_coding||c.-5410_-5409insAGGCCCTACTTCGAGTTCTCAAATCGTCTTCATAACCGATGTCTTTGGCTTCAATTTTGTAAACAACAAACTATTAGCAGACAAATATGCCGCCGAGACTGGATGCTTGGTACTTGTGCCCGGCATTTTTCCAGGTGGTGGAGCACCCCTGTCTGCGATAGAGCTGTTTGACTCCCTGTCGATGCCTGTTGGCTTGTTTGATTTGACGCGTCAAGCAAAGAGAGCTGGAGCTGCGATACCAGCTGCGACCATATTTGCCCCATTATCAGTATGCACACGACATGCGTGTCTAAAGCTGCTCAAGTTCTCTCGCGATCTTAAAGCCTCGCTGCCCAATTGGTGCCAAGTTGGGGATTCTTTGTATTCTGTTGGGGTGG|||||4638|WARNING_TRANSCRIPT_NO_START_CODON,AGGCCCTACTTCGAGTTCTCAAATCGTCTTCATAACCGATGTCTTTGGCTTCAATTTTGTAAACAACAAACTATTAGCAGACAAATATGCCGCCGAGACTGGATGCTTGGTACTTGTGCCCGGCATTTTTCCAGGTGGTGGAGCACCCCTGTCTGCGATAGAGCTGTTTGACTCCCTGTCGATGCCTGTTGGCTTGTTTGATTTGACGCGTCAAGCAAAGAGAGCTGGAGCTGCGATACCAGCTGCGACCATATTTGCCCCATTATCAGTATGCACACGACATGCGTGTCTAAAGCTGCTCAAGTTCTCTCGCGATCTTAAAGCCTCGCTGCCCAATTGGTGCCAAGTTGGGGATTCTTTGTATTCTGTTGGGGTGG|upstream_gene_variant|MODIFIER|TRIREDRAFT_41660|gene-TRIREDRAFT_41660|transcript|XM_006968513.1|protein_coding||c.-5409delCinsAGGCCCTACTTCGAGTTCTCAAATCGTCTTCATAACCGATGTCTTTGGCTTCAATTTTGTAAACAACAAACTATTAGCAGACAAATATGCCGCCGAGACTGGATGCTTGGTACTTGTGCCCGGCATTTTTCCAGGTGGTGGAGCACCCCTGTCTGCGATAGAGCTGTTTGACTCCCTGTCGATGCCTGTTGGCTTGTTTGATTTGACGCGTCAAGCAAAGAGAGCTGGAGCTGCGATACCAGCTGCGACCATATTTGCCCCATTATCAGTATGCACACGACATGCGTGTCTAAAGCTGCTCAAGTTCTCTCGCGATCTTAAAGCCTCGCTGCCCAATTGGTGCCAAGTTGGGGATTCTTTGTATTCTGTTGGGGTGG|||||4638|WARNING_TRANSCRIPT_NO_START_CODON,AGGCCCTACTTCGAGTTCTCAAATCGTCTTCATAACCGATGTCTTTGGCTTCAATTTTGTAAACAACAAACTATTAGCAGACAAATATGCCGCCGAGACTGGATGCTTGGTACTTGTGCCCGGCATTTTTCCAGGTGGTGGAGCACCCCTGTCTGCGATAGAGCTGTTTGACTCCCTGTCGATGCCTGTTGGCTTGTTTGATTTGACGCGTCAAGCAAAGAGAGCTGGAGCTGCGATACCAGCTGCGACCATATTTGCCCCATTATCAGTATGCACACGACATGCGTGTCTAAAGCTGCTCAAGTTCTCTCGCGATCTTAAAGCCTCGCTGCCCAATTGGTGCCAAGTTGGGGATTCTTTGTATTCTGTTGGGGTGG|upstream_gene_variant|MODIFIER|TRIREDRAFT_41660|gene-TRIREDRAFT_41660|transcript|XM_006968513.1|protein_coding||c.-5409delGinsAGGCCCTACTTCGAGTTCTCAAATCGTCTTCATAACCGATGTCTTTGGCTTCAATTTTGTAAACAACAAACTATTAGCAGACAAATATGCCGCCGAGACTGGATGCTTGGTACTTGTGCCCGGCATTTTTCCAGGTGGTGGAGCACCCCTGTCTGCGATAGAGCTGTTTGACTCCCTGTCGATGCCTGTTGGCTTGTTTGATTTGACGCGTCAAGCAAAGAGAGCTGGAGCTGCGATACCAGCTGCGACCATATTTGCCCCATTATCAGTATGCACACGACATGCGTGTCTAAAGCTGCTCAAGTTCTCTCGCGATCTTAAAGCCTCGCTGCCCAATTGGTGCCAAGTTGGGGATTCTTTGTATTCTGTTGGGGTGG|||||4638|WARNING_TRANSCRIPT_NO_START_CODON,AGGCCCTACTTCGAGTTCTCAAATCGTCTTCATAACCGATGTCTTTGGCTTCAATTTTGTAAACAACAAACTATTAGCAGACAAATATGCCGCCGAGACTGGATGCTTGGTACTTGTGCCCGGCATTTTTCCAGGTGGTGGAGCACCCCTGTCTGCGATAGAGCTGTTTGACTCCCTGTCGATGCCTGTTGGCTTGTTTGATTTGACGCGTCAAGCAAAGAGAGCTGGAGCTGCGATACCAGCTGCGACCATATTTGCCCCATTATCAGTATGCACACGACATGCGTGTCTAAAGCTGCTCAAGTTCTCTCGCGATCTTAAAGCCTCGCTGCCCAATTGGTGCCAAGTTGGGGATTCTTTGTATTCTGTTGGGGTGG|upstream_gene_variant|MODIFIER|TRIREDRAFT_41660|gene-TRIREDRAFT_41660|transcript|XM_006968513.1|protein_coding||c.-5409delTinsAGGCCCTACTTCGAGTTCTCAAATCGTCTTCATAACCGATGTCTTTGGCTTCAATTTTGTAAACAACAAACTATTAGCAGACAAATATGCCGCCGAGACTGGATGCTTGGTACTTGTGCCCGGCATTTTTCCAGGTGGTGGAGCACCCCTGTCTGCGATAGAGCTGTTTGACTCCCTGTCGATGCCTGTTGGCTTGTTTGATTTGACGCGTCAAGCAAAGAGAGCTGGAGCTGCGATACCAGCTGCGACCATATTTGCCCCATTATCAGTATGCACACGACATGCGTGTCTAAAGCTGCTCAAGTTCTCTCGCGATCTTAAAGCCTCGCTGCCCAATTGGTGCCAAGTTGGGGATTCTTTGTATTCTGTTGGGGTGG|||||4638|WARNING_TRANSCRIPT_NO_START_CODON,AGGCCCTACTTCGAGTTCTCAAATCGTCTTCATAACCGATGTCTTTGGCTTCAATTTTGTAAACAACAAACTATTAGCAGACAAATATGCCGCCGAGACTGGATGCTTGGTACTTGTGCCCGGCATTTTTCCAGGTGGTGGAGCACCCCTGTCTGCGATAGAGCTGTTTGACTCCCTGTCGATGCCTGTTGGCTTGTTTGATTTGACGCGTCAAGCAAAGAGAGCTGGAGCTGCGATACCAGCTGCGACCATATTTGCCCCATTATCAGTATGCACACGACATGCGTGTCTAAAGCTGCTCAAGTTCTCTCGCGATCTTAAAGCCTCGCTGCCCAATTGGTGCCAAGTTGGGGATTCTTTGTATTCTGTTGGGGTGG|upstream_gene_variant|MODIFIER|exon-XM_006968513.1-1|GENE_exon-XM_006968513.1-1|transcript|rna-XM_006968513.1|protein_coding||c.-4639_-4638insAGGCCCTACTTCGAGTTCTCAAATCGTCTTCATAACCGATGTCTTTGGCTTCAATTTTGTAAACAACAAACTATTAGCAGACAAATATGCCGCCGAGACTGGATGCTTGGTACTTGTGCCCGGCATTTTTCCAGGTGGTGGAGCACCCCTGTCTGCGATAGAGCTGTTTGACTCCCTGTCGATGCCTGTTGGCTTGTTTGATTTGACGCGTCAAGCAAAGAGAGCTGGAGCTGCGATACCAGCTGCGACCATATTTGCCCCATTATCAGTATGCACACGACATGCGTGTCTAAAGCTGCTCAAGTTCTCTCGCGATCTTAAAGCCTCGCTGCCCAATTGGTGCCAAGTTGGGGATTCTTTGTATTCTGTTGGGGTGG|||||4638|WARNING_TRANSCRIPT_NO_START_CODON,AGGCCCTACTTCGAGTTCTCAAATCGTCTTCATAACCGATGTCTTTGGCTTCAATTTTGTAAACAACAAACTATTAGCAGACAAATATGCCGCCGAGACTGGATGCTTGGTACTTGTGCCCGGCATTTTTCCAGGTGGTGGAGCACCCCTGTCTGCGATAGAGCTGTTTGACTCCCTGTCGATGCCTGTTGGCTTGTTTGATTTGACGCGTCAAGCAAAGAGAGCTGGAGCTGCGATACCAGCTGCGACCATATTTGCCCCATTATCAGTATGCACACGACATGCGTGTCTAAAGCTGCTCAAGTTCTCTCGCGATCTTAAAGCCTCGCTGCCCAATTGGTGCCAAGTTGGGGATTCTTTGTATTCTGTTGGGGTGG|upstream_gene_variant|MODIFIER|exon-XM_006968513.1-1|GENE_exon-XM_006968513.1-1|transcript|rna-XM_006968513.1|protein_coding||c.-4638delCinsAGGCCCTACTTCGAGTTCTCAAATCGTCTTCATAACCGATGTCTTTGGCTTCAATTTTGTAAACAACAAACTATTAGCAGACAAATATGCCGCCGAGACTGGATGCTTGGTACTTGTGCCCGGCATTTTTCCAGGTGGTGGAGCACCCCTGTCTGCGATAGAGCTGTTTGACTCCCTGTCGATGCCTGTTGGCTTGTTTGATTTGACGCGTCAAGCAAAGAGAGCTGGAGCTGCGATACCAGCTGCGACCATATTTGCCCCATTATCAGTATGCACACGACATGCGTGTCTAAAGCTGCTCAAGTTCTCTCGCGATCTTAAAGCCTCGCTGCCCAATTGGTGCCAAGTTGGGGATTCTTTGTATTCTGTTGGGGTGG|||||4638|WARNING_TRANSCRIPT_NO_START_CODON,AGGCCCTACTTCGAGTTCTCAAATCGTCTTCATAACCGATGTCTTTGGCTTCAATTTTGTAAACAACAAACTATTAGCAGACAAATATGCCGCCGAGACTGGATGCTTGGTACTTGTGCCCGGCATTTTTCCAGGTGGTGGAGCACCCCTGTCTGCGATAGAGCTGTTTGACTCCCTGTCGATGCCTGTTGGCTTGTTTGATTTGACGCGTCAAGCAAAGAGAGCTGGAGCTGCGATACCAGCTGCGACCATATTTGCCCCATTATCAGTATGCACACGACATGCGTGTCTAAAGCTGCTCAAGTTCTCTCGCGATCTTAAAGCCTCGCTGCCCAATTGGTGCCAAGTTGGGGATTCTTTGTATTCTGTTGGGGTGG|upstream_gene_variant|MODIFIER|exon-XM_006968513.1-1|GENE_exon-XM_006968513.1-1|transcript|rna-XM_006968513.1|protein_coding||c.-4638delGinsAGGCCCTACTTCGAGTTCTCAAATCGTCTTCATAACCGATGTCTTTGGCTTCAATTTTGTAAACAACAAACTATTAGCAGACAAATATGCCGCCGAGACTGGATGCTTGGTACTTGTGCCCGGCATTTTTCCAGGTGGTGGAGCACCCCTGTCTGCGATAGAGCTGTTTGACTCCCTGTCGATGCCTGTTGGCTTGTTTGATTTGACGCGTCAAGCAAAGAGAGCTGGAGCTGCGATACCAGCTGCGACCATATTTGCCCCATTATCAGTATGCACACGACATGCGTGTCTAAAGCTGCTCAAGTTCTCTCGCGATCTTAAAGCCTCGCTGCCCAATTGGTGCCAAGTTGGGGATTCTTTGTATTCTGTTGGGGTGG|||||4638|WARNING_TRANSCRIPT_NO_START_CODON,AGGCCCTACTTCGAGTTCTCAAATCGTCTTCATAACCGATGTCTTTGGCTTCAATTTTGTAAACAACAAACTATTAGCAGACAAATATGCCGCCGAGACTGGATGCTTGGTACTTGTGCCCGGCATTTTTCCAGGTGGTGGAGCACCCCTGTCTGCGATAGAGCTGTTTGACTCCCTGTCGATGCCTGTTGGCTTGTTTGATTTGACGCGTCAAGCAAAGAGAGCTGGAGCTGCGATACCAGCTGCGACCATATTTGCCCCATTATCAGTATGCACACGACATGCGTGTCTAAAGCTGCTCAAGTTCTCTCGCGATCTTAAAGCCTCGCTGCCCAATTGGTGCCAAGTTGGGGATTCTTTGTATTCTGTTGGGGTGG|upstream_gene_variant|MODIFIER|exon-XM_006968513.1-1|GENE_exon-XM_006968513.1-1|transcript|rna-XM_006968513.1|protein_coding||c.-4638delTinsAGGCCCTACTTCGAGTTCTCAAATCGTCTTCATAACCGATGTCTTTGGCTTCAATTTTGTAAACAACAAACTATTAGCAGACAAATATGCCGCCGAGACTGGATGCTTGGTACTTGTGCCCGGCATTTTTCCAGGTGGTGGAGCACCCCTGTCTGCGATAGAGCTGTTTGACTCCCTGTCGATGCCTGTTGGCTTGTTTGATTTGACGCGTCAAGCAAAGAGAGCTGGAGCTGCGATACCAGCTGCGACCATATTTGCCCCATTATCAGTATGCACACGACATGCGTGTCTAAAGCTGCTCAAGTTCTCTCGCGATCTTAAAGCCTCGCTGCCCAATTGGTGCCAAGTTGGGGATTCTTTGTATTCTGTTGGGGTGG|||||4638|WARNING_TRANSCRIPT_NO_START_CODON,AGGCCCTACTTCGAGTTCTCAAATCGTCTTCATAACCGATGTCTTTGGCTTCAATTTTGTAAACAACAAACTATTAGCAGACAAATATGCCGCCGAGACTGGATGCTTGGTACTTGTGCCCGGCATTTTTCCAGGTGGTGGAGCACCCCTGTCTGCGATAGAGCTGTTTGACTCCCTGTCGATGCCTGTTGGCTTGTTTGATTTGACGCGTCAAGCAAAGAGAGCTGGAGCTGCGATACCAGCTGCGACCATATTTGCCCCATTATCAGTATGCACACGACATGCGTGTCTAAAGCTGCTCAAGTTCTCTCGCGATCTTAAAGCCTCGCTGCCCAATTGGTGCCAAGTTGGGGATTCTTTGTATTCTGTTGGGGTGG|downstream_gene_variant|MODIFIER|TRIREDRAFT_123639|gene-TRIREDRAFT_123639|transcript|XM_006968608.1|protein_coding||c.*4950_*4951insAGGCCCTACTTCGAGTTCTCAAATCGTCTTCATAACCGATGTCTTTGGCTTCAATTTTGTAAACAACAAACTATTAGCAGACAAATATGCCGCCGAGACTGGATGCTTGGTACTTGTGCCCGGCATTTTTCCAGGTGGTGGAGCACCCCTGTCTGCGATAGAGCTGTTTGACTCCCTGTCGATGCCTGTTGGCTTGTTTGATTTGACGCGTCAAGCAAAGAGAGCTGGAGCTGCGATACCAGCTGCGACCATATTTGCCCCATTATCAGTATGCACACGACATGCGTGTCTAAAGCTGCTCAAGTTCTCTCGCGATCTTAAAGCCTCGCTGCCCAATTGGTGCCAAGTTGGGGATTCTTTGTATTCTGTTGGGGTGG|||||3498|WARNING_TRANSCRIPT_NO_START_CODON,AGGCCCTACTTCGAGTTCTCAAATCGTCTTCATAACCGATGTCTTTGGCTTCAATTTTGTAAACAACAAACTATTAGCAGACAAATATGCCGCCGAGACTGGATGCTTGGTACTTGTGCCCGGCATTTTTCCAGGTGGTGGAGCACCCCTGTCTGCGATAGAGCTGTTTGACTCCCTGTCGATGCCTGTTGGCTTGTTTGATTTGACGCGTCAAGCAAAGAGAGCTGGAGCTGCGATACCAGCTGCGACCATATTTGCCCCATTATCAGTATGCACACGACATGCGTGTCTAAAGCTGCTCAAGTTCTCTCGCGATCTTAAAGCCTCGCTGCCCAATTGGTGCCAAGTTGGGGATTCTTTGTATTCTGTTGGGGTGG|downstream_gene_variant|MODIFIER|TRIREDRAFT_123639|gene-TRIREDRAFT_123639|transcript|XM_006968608.1|protein_coding||c.*4951delCinsAGGCCCTACTTCGAGTTCTCAAATCGTCTTCATAACCGATGTCTTTGGCTTCAATTTTGTAAACAACAAACTATTAGCAGACAAATATGCCGCCGAGACTGGATGCTTGGTACTTGTGCCCGGCATTTTTCCAGGTGGTGGAGCACCCCTGTCTGCGATAGAGCTGTTTGACTCCCTGTCGATGCCTGTTGGCTTGTTTGATTTGACGCGTCAAGCAAAGAGAGCTGGAGCTGCGATACCAGCTGCGACCATATTTGCCCCATTATCAGTATGCACACGACATGCGTGTCTAAAGCTGCTCAAGTTCTCTCGCGATCTTAAAGCCTCGCTGCCCAATTGGTGCCAAGTTGGGGATTCTTTGTATTCTGTTGGGGTGG|||||3498|WARNING_TRANSCRIPT_NO_START_CODON,AGGCCCTACTTCGAGTTCTCAAATCGTCTTCATAACCGATGTCTTTGGCTTCAATTTTGTAAACAACAAACTATTAGCAGACAAATATGCCGCCGAGACTGGATGCTTGGTACTTGTGCCCGGCATTTTTCCAGGTGGTGGAGCACCCCTGTCTGCGATAGAGCTGTTTGACTCCCTGTCGATGCCTGTTGGCTTGTTTGATTTGACGCGTCAAGCAAAGAGAGCTGGAGCTGCGATACCAGCTGCGACCATATTTGCCCCATTATCAGTATGCACACGACATGCGTGTCTAAAGCTGCTCAAGTTCTCTCGCGATCTTAAAGCCTCGCTGCCCAATTGGTGCCAAGTTGGGGATTCTTTGTATTCTGTTGGGGTGG|downstream_gene_variant|MODIFIER|TRIREDRAFT_123639|gene-TRIREDRAFT_123639|transcript|XM_006968608.1|protein_coding||c.*4951delGinsAGGCCCTACTTCGAGTTCTCAAATCGTCTTCATAACCGATGTCTTTGGCTTCAATTTTGTAAACAACAAACTATTAGCAGACAAATATGCCGCCGAGACTGGATGCTTGGTACTTGTGCCCGGCATTTTTCCAGGTGGTGGAGCACCCCTGTCTGCGATAGAGCTGTTTGACTCCCTGTCGATGCCTGTTGGCTTGTTTGATTTGACGCGTCAAGCAAAGAGAGCTGGAGCTGCGATACCAGCTGCGACCATATTTGCCCCATTATCAGTATGCACACGACATGCGTGTCTAAAGCTGCTCAAGTTCTCTCGCGATCTTAAAGCCTCGCTGCCCAATTGGTGCCAAGTTGGGGATTCTTTGTATTCTGTTGGGGTGG|||||3498|WARNING_TRANSCRIPT_NO_START_CODON,AGGCCCTACTTCGAGTTCTCAAATCGTCTTCATAACCGATGTCTTTGGCTTCAATTTTGTAAACAACAAACTATTAGCAGACAAATATGCCGCCGAGACTGGATGCTTGGTACTTGTGCCCGGCATTTTTCCAGGTGGTGGAGCACCCCTGTCTGCGATAGAGCTGTTTGACTCCCTGTCGATGCCTGTTGGCTTGTTTGATTTGACGCGTCAAGCAAAGAGAGCTGGAGCTGCGATACCAGCTGCGACCATATTTGCCCCATTATCAGTATGCACACGACATGCGTGTCTAAAGCTGCTCAAGTTCTCTCGCGATCTTAAAGCCTCGCTGCCCAATTGGTGCCAAGTTGGGGATTCTTTGTATTCTGTTGGGGTGG|downstream_gene_variant|MODIFIER|TRIREDRAFT_123639|gene-TRIREDRAFT_123639|transcript|XM_006968608.1|protein_coding||c.*4951delTinsAGGCCCTACTTCGAGTTCTCAAATCGTCTTCATAACCGATGTCTTTGGCTTCAATTTTGTAAACAACAAACTATTAGCAGACAAATATGCCGCCGAGACTGGATGCTTGGTACTTGTGCCCGGCATTTTTCCAGGTGGTGGAGCACCCCTGTCTGCGATAGAGCTGTTTGACTCCCTGTCGATGCCTGTTGGCTTGTTTGATTTGACGCGTCAAGCAAAGAGAGCTGGAGCTGCGATACCAGCTGCGACCATATTTGCCCCATTATCAGTATGCACACGACATGCGTGTCTAAAGCTGCTCAAGTTCTCTCGCGATCTTAAAGCCTCGCTGCCCAATTGGTGCCAAGTTGGGGATTCTTTGTATTCTGTTGGGGTGG|||||3498|WARNING_TRANSCRIPT_NO_START_CODON,AGGCCCTACTTCGAGTTCTCAAATCGTCTTCATAACCGATGTCTTTGGCTTCAATTTTGTAAACAACAAACTATTAGCAGACAAATATGCCGCCGAGACTGGATGCTTGGTACTTGTGCCCGGCATTTTTCCAGGTGGTGGAGCACCCCTGTCTGCGATAGAGCTGTTTGACTCCCTGTCGATGCCTGTTGGCTTGTTTGATTTGACGCGTCAAGCAAAGAGAGCTGGAGCTGCGATACCAGCTGCGACCATATTTGCCCCATTATCAGTATGCACACGACATGCGTGTCTAAAGCTGCTCAAGTTCTCTCGCGATCTTAAAGCCTCGCTGCCCAATTGGTGCCAAGTTGGGGATTCTTTGTATTCTGTTGGGGTGG|downstream_gene_variant|MODIFIER|exon-XM_006968609.1-1|GENE_exon-XM_006968609.1-1|transcript|rna-XM_006968609.1|protein_coding||c.*972_*973insCCACCCCAACAGAATACAAAGAATCCCCAACTTGGCACCAATTGGGCAGCGAGGCTTTAAGATCGCGAGAGAACTTGAGCAGCTTTAGACACGCATGTCGTGTGCATACTGATAATGGGGCAAATATGGTCGCAGCTGGTATCGCAGCTCCAGCTCTCTTTGCTTGACGCGTCAAATCAAACAAGCCAACAGGCATCGACAGGGAGTCAAACAGCTCTATCGCAGACAGGGGTGCTCCACCACCTGGAAAAATGCCGGGCACAAGTACCAAGCATCCAGTCTCGGCGGCATATTTGTCTGCTAATAGTTTGTTGTTTACAAAATTGAAGCCAAAGACATCGGTTATGAAGACGATTTGAGAACTCGAAGTAGGGCCT|||||972|,AGGCCCTACTTCGAGTTCTCAAATCGTCTTCATAACCGATGTCTTTGGCTTCAATTTTGTAAACAACAAACTATTAGCAGACAAATATGCCGCCGAGACTGGATGCTTGGTACTTGTGCCCGGCATTTTTCCAGGTGGTGGAGCACCCCTGTCTGCGATAGAGCTGTTTGACTCCCTGTCGATGCCTGTTGGCTTGTTTGATTTGACGCGTCAAGCAAAGAGAGCTGGAGCTGCGATACCAGCTGCGACCATATTTGCCCCATTATCAGTATGCACACGACATGCGTGTCTAAAGCTGCTCAAGTTCTCTCGCGATCTTAAAGCCTCGCTGCCCAATTGGTGCCAAGTTGGGGATTCTTTGTATTCTGTTGGGGTGG|downstream_gene_variant|MODIFIER|exon-XM_006968609.1-1|GENE_exon-XM_006968609.1-1|transcript|rna-XM_006968609.1|protein_coding||c.*972delGinsCCACCCCAACAGAATACAAAGAATCCCCAACTTGGCACCAATTGGGCAGCGAGGCTTTAAGATCGCGAGAGAACTTGAGCAGCTTTAGACACGCATGTCGTGTGCATACTGATAATGGGGCAAATATGGTCGCAGCTGGTATCGCAGCTCCAGCTCTCTTTGCTTGACGCGTCAAATCAAACAAGCCAACAGGCATCGACAGGGAGTCAAACAGCTCTATCGCAGACAGGGGTGCTCCACCACCTGGAAAAATGCCGGGCACAAGTACCAAGCATCCAGTCTCGGCGGCATATTTGTCTGCTAATAGTTTGTTGTTTACAAAATTGAAGCCAAAGACATCGGTTATGAAGACGATTTGAGAACTCGAAGTAGGGCCT|||||972|,AGGCCCTACTTCGAGTTCTCAAATCGTCTTCATAACCGATGTCTTTGGCTTCAATTTTGTAAACAACAAACTATTAGCAGACAAATATGCCGCCGAGACTGGATGCTTGGTACTTGTGCCCGGCATTTTTCCAGGTGGTGGAGCACCCCTGTCTGCGATAGAGCTGTTTGACTCCCTGTCGATGCCTGTTGGCTTGTTTGATTTGACGCGTCAAGCAAAGAGAGCTGGAGCTGCGATACCAGCTGCGACCATATTTGCCCCATTATCAGTATGCACACGACATGCGTGTCTAAAGCTGCTCAAGTTCTCTCGCGATCTTAAAGCCTCGCTGCCCAATTGGTGCCAAGTTGGGGATTCTTTGTATTCTGTTGGGGTGG|downstream_gene_variant|MODIFIER|exon-XM_006968609.1-1|GENE_exon-XM_006968609.1-1|transcript|rna-XM_006968609.1|protein_coding||c.*972delCinsCCACCCCAACAGAATACAAAGAATCCCCAACTTGGCACCAATTGGGCAGCGAGGCTTTAAGATCGCGAGAGAACTTGAGCAGCTTTAGACACGCATGTCGTGTGCATACTGATAATGGGGCAAATATGGTCGCAGCTGGTATCGCAGCTCCAGCTCTCTTTGCTTGACGCGTCAAATCAAACAAGCCAACAGGCATCGACAGGGAGTCAAACAGCTCTATCGCAGACAGGGGTGCTCCACCACCTGGAAAAATGCCGGGCACAAGTACCAAGCATCCAGTCTCGGCGGCATATTTGTCTGCTAATAGTTTGTTGTTTACAAAATTGAAGCCAAAGACATCGGTTATGAAGACGATTTGAGAACTCGAAGTAGGGCCT|||||972|,AGGCCCTACTTCGAGTTCTCAAATCGTCTTCATAACCGATGTCTTTGGCTTCAATTTTGTAAACAACAAACTATTAGCAGACAAATATGCCGCCGAGACTGGATGCTTGGTACTTGTGCCCGGCATTTTTCC
GGTGGTGGAGCACCCCTGTCTGCGATAGAGCTGTTTGACTCCCTGTCGATGCCTGTTGGCTTGTTTGATTTGACGCGTCAAGCAAAGAGAGCTGGAGCTGCGATACCAGCTGCGACCATATTTGCCCCATTATCAGTATGCACACGACATGCGTGTCTAAAGCTGCTCAAGTTCTCTCGCGATCTTAAAGCCTCGCTGCCCAATTGGTGCCAAGTTGGGGATTCTTTGTATTCTGTTGGGGTGG|downstream_gene_variant|MODIFIER|exon-XM_006968609.1-1|GENE_exon-XM_006968609.1-1|transcript|rna-XM_006968609.1|protein_coding||c.*972delAinsCCACCCCAACAGAATACAAAGAATCCCCAACTTGGCACCAATTGGGCAGCGAGGCTTTAAGATCGCGAGAGAACTTGAGCAGCTTTAGACACGCATGTCGTGTGCATACTGATAATGGGGCAAATATGGTCGCAGCTGGTATCGCAGCTCCAGCTCTCTTTGCTTGACGCGTCAAATCAAACAAGCCAACAGGCATCGACAGGGAGTCAAACAGCTCTATCGCAGACAGGGGTGCTCCACCACCTGGAAAAATGCCGGGCACAAGTACCAAGCATCCAGTCTCGGCGGCATATTTGTCTGCTAATAGTTTGTTGTTTACAAAATTGAAGCCAAAGACATCGGTTATGAAGACGATTTGAGAACTCGAAGTAGGGCCT|||||972|,AGGCCCTACTTCGAGTTCTCAAATCGTCTTCATAACCGATGTCTTTGGCTTCAATTTTGTAAACAACAAACTATTAGCAGACAAATATGCCGCCGAGACTGGATGCTTGGTACTTGTGCCCGGCATTTTTCCAGGTGGTGGAGCACCCCTGTCTGCGATAGAGCTGTTTGACTCCCTGTCGATGCCTGTTGGCTTGTTTGATTTGACGCGTCAAGCAAAGAGAGCTGGAGCTGCGATACCAGCTGCGACCATATTTGCCCCATTATCAGTATGCACACGACATGCGTGTCTAAAGCTGCTCAAGTTCTCTCGCGATCTTAAAGCCTCGCTGCCCAATTGGTGCCAAGTTGGGGATTCTTTGTATTCTGTTGGGGTGG|non_coding_transcript_variant|MODIFIER|TRIREDRAFT_111108|gene-TRIREDRAFT_111108|transcript|XM_006968546.1|protein_coding||||||||WARNING_TRANSCRIPT_NO_START_CODON;LOF=(exon-XM_006968546.1-1|GENE_exon-XM_006968546.1-1|1|1.00)	GT:DR:DV	1/1:2:115
NW_006711171.1STRANDBIAS	1905	N	<INV>	.	0.0	PRECISE;SVMETHOD=Snifflesv1.0.12;CHR2=NW_006711171.1;END=366832;ZMW=98;STD_quant_start=0.000000;STD_quant_stop=0.000000;Kurtosis_quant_start=45.993828;Kurtosis_quant_stop=8.880979;SVTYPE=INV;SUPTYPE=SR;SVLEN=7718;STRANDS=++;STRANDS2=98,0,0,98;RE=98;REF_strand=4,5;Strandbias_pval=1.18523e-06;AF=0.915888	GT:DR:DV	1/1:9:98
NW_006711171.1	359997	1906	N	<DEL>	.	PASS	PRECISE;SVMETHOD=Snifflesv1.0.12;CHR2=NW_006711171.1;END=363424;ZMW=33;STD_quant_start=0.000000;STD_quant_stop=0.000000;Kurtosis_quant_start=-1.000108;Kurtosis_quant_stop=12.969132;SVTYPE=DEL;SUPTYPE=SR;SVLEN=-3427;STRANDS=+-;STRANDS2=25,8,25,8;RE=33;REF_strand=3,0;Strandbias_pval=1;AF=0.916667;ANN=<DEL>|feature_ablation|HIGH|TRIREDRAFT_111109&TRIREDRAFT_111110&exon-XM_006968547.1-1&exon-XM_006968609.1-1|gene-TRIREDRAFT_111109&gene-TRIREDRAFT_111110&GENE_exon-XM_006968547.1-1&GENE_exon-XM_006968609.1-1|gene_variant|GENE_exon-XM_006968609.1-1|||n.363424_359998del||||||	GT:DR:DV	1/1:3:33
NW_006711171.1STRANDBIAS	1907	N	<DUP>	.	0.0	PRECISE;SVMETHOD=Snifflesv1.0.12;CHR2=NW_006711171.1;END=366832;ZMW=53;STD_quant_start=0.000000;STD_quant_stop=0.000000;Kurtosis_quant_start=0.249824;Kurtosis_quant_stop=20.051595;SVTYPE=DUP;SUPTYPE=SR;SVLEN=7718;STRANDS=-+;STRANDS2=0,53,0,53;RE=53;REF_strand=4,5;Strandbias_pval=0.000225869;AF=0.854839	GT:DR:DV	1/1:9:53
NW_006711171.1STRANDBIAS	1908	N	<INV>	.	0.0	PRECISE;SVMETHOD=Snifflesv1.0.12;CHR2=NW_006711171.1;END=363424;ZMW=63;STD_quant_start=0.000000;STD_quant_stop=0.000000;Kurtosis_quant_start=11.420979;Kurtosis_quant_stop=-nan;SVTYPE=INV;SUPTYPE=SR;SVLEN=3427;STRANDS=--;STRANDS2=0,63,63,0;RE=63;REF_strand=3,0;Strandbias_pval=2.18531e-05;AF=0.954545	GT:DR:DV	1/1:3:63
NW_006711171.1	361974	1909	N	<INV>	.	PASS	PRECISE;SVMETHOD=Snifflesv1.0.12;CHR2=NW_006711171.1;END=367182;ZMW=25;STD_quant_start=0.000000;STD_quant_stop=0.000000;Kurtosis_quant_start=1.783806;Kurtosis_quant_stop=-1.909091;SVTYPE=INV;SUPTYPE=SR;SVLEN=5208;STRANDS=--;STRANDS2=0,25,25,0;RE=25;REF_strand=0,0;Strandbias_pval=1;AF=1;ANN=<INV>|inversion|MODERATE|TRIREDRAFT_33723&TRIREDRAFT_41660&exon-XM_006968511.1-1&exon-XM_006968513.1-1|gene-TRIREDRAFT_33723&gene-TRIREDRAFT_41660&GENE_exon-XM_006968511.1-1&GENE_exon-XM_006968513.1-1|||||||||||	GT:DR:DV	1/1:0:25
NW_006711171.1	361974	1910	N	<DEL>	.	PASS	PRECISE;SVMETHOD=Snifflesv1.0.12;CHR2=NW_006711171.1;END=367182;ZMW=123;STD_quant_start=0.000000;STD_quant_stop=0.000000;Kurtosis_quant_start=2.442334;Kurtosis_quant_stop=1.066667;SVTYPE=DEL;SUPTYPE=SR;SVLEN=-5208;STRANDS=+-;STRANDS2=76,47,76,47;RE=123;REF_strand=0,0;Strandbias_pval=1;AF=1;ANN=<DEL>|feature_ablation|HIGH|TRIREDRAFT_33723&TRIREDRAFT_41660&exon-XM_006968511.1-1&exon-XM_006968513.1-1|gene-TRIREDRAFT_33723&gene-TRIREDRAFT_41660&GENE_exon-XM_006968511.1-1&GENE_exon-XM_006968513.1-1|||||||||||	GT:DR:DV	1/1:0:123
NW_006711171.1	386330	1911	CTCTTGGATACCTTAGTATACATAAGCCTGCCTACC	N	.	PASS	PRECISE;SVMETHOD=Snifflesv1.0.12;CHR2=NW_006711171.1;END=386366;ZMW=172;STD_quant_start=0.000000;STD_quant_stop=0.000000;Kurtosis_quant_start=-nan;Kurtosis_quant_stop=-nan;SVTYPE=DEL;SUPTYPE=AL;SVLEN=-36;STRANDS=+-;STRANDS2=90,82,90,82;RE=172;REF_strand=93,86;Strandbias_pval=1;AF=0.490028;ANN=A|upstream_gene_variant|MODIFIER|exon-XM_006968612.1-1|GENE_exon-XM_006968612.1-1|transcript|rna-XM_006968612.1|protein_coding||c.-553_-518delGGTAGGCAGGCTTATGTATACTAAGGTATCCAAGAGinsT|||||518|,G|upstream_gene_variant|MODIFIER|exon-XM_006968612.1-1|GENE_exon-XM_006968612.1-1|transcript|rna-XM_006968612.1|protein_coding||c.-553_-518delGGTAGGCAGGCTTATGTATACTAAGGTATCCAAGAGinsC|||||518|,T|upstream_gene_variant|MODIFIER|exon-XM_006968612.1-1|GENE_exon-XM_006968612.1-1|transcript|rna-XM_006968612.1|protein_coding||c.-553_-518delGGTAGGCAGGCTTATGTATACTAAGGTATCCAAGAGinsA|||||518|,C|upstream_gene_variant|MODIFIER|exon-XM_006968612.1-1|GENE_exon-XM_006968612.1-1|transcript|rna-XM_006968612.1|protein_coding||c.-553_-519delGGTAGGCAGGCTTATGTATACTAAGGTATCCAAGA|||||519|,A|upstream_gene_variant|MODIFIER|TRIREDRAFT_111119|gene-TRIREDRAFT_111119|transcript|XM_006968552.2|protein_coding||c.-1229_-1194delCTCTTGGATACCTTAGTATACATAAGCCTGCCTACCinsA|||||265|WARNING_TRANSCRIPT_NO_START_CODON,G|upstream_gene_variant|MODIFIER|TRIREDRAFT_111119|gene-TRIREDRAFT_111119|transcript|XM_006968552.2|protein_coding||c.-1229_-1194delCTCTTGGATACCTTAGTATACATAAGCCTGCCTACCinsG|||||265|WARNING_TRANSCRIPT_NO_START_CODON,T|upstream_gene_variant|MODIFIER|TRIREDRAFT_111119|gene-TRIREDRAFT_111119|transcript|XM_006968552.2|protein_coding||c.-1229_-1194delCTCTTGGATACCTTAGTATACATAAGCCTGCCTACCinsT|||||265|WARNING_TRANSCRIPT_NO_START_CODON,C|upstream_gene_variant|MODIFIER|TRIREDRAFT_111119|gene-TRIREDRAFT_111119|transcript|XM_006968552.2|protein_coding||c.-1228_-1194delTCTTGGATACCTTAGTATACATAAGCCTGCCTACC|||||264|WARNING_TRANSCRIPT_NO_START_CODON,A|upstream_gene_variant|MODIFIER|exon-XM_006968552.2-1|GENE_exon-XM_006968552.2-1|transcript|rna-XM_006968552.2|protein_coding||c.-265_-230delCTCTTGGATACCTTAGTATACATAAGCCTGCCTACCinsA|||||265|,G|upstream_gene_variant|MODIFIER|exon-XM_006968552.2-1|GENE_exon-XM_006968552.2-1|transcript|rna-XM_006968552.2|protein_coding||c.-265_-230delCTCTTGGATACCTTAGTATACATAAGCCTGCCTACCinsG|||||265|,T|upstream_gene_variant|MODIFIER|exon-XM_006968552.2-1|GENE_exon-XM_006968552.2-1|transcript|rna-XM_006968552.2|protein_coding||c.-265_-230delCTCTTGGATACCTTAGTATACATAAGCCTGCCTACCinsT|||||265|,C|upstream_gene_variant|MODIFIER|exon-XM_006968552.2-1|GENE_exon-XM_006968552.2-1|transcript|rna-XM_006968552.2|protein_coding||c.-264_-230delTCTTGGATACCTTAGTATACATAAGCCTGCCTACC|||||264|,A|upstream_gene_variant|MODIFIER|TRIREDRAFT_68161|gene-TRIREDRAFT_68161|transcript|XM_006968613.1|protein_coding||c.-2781_-2746delCTCTTGGATACCTTAGTATACATAAGCCTGCCTACCinsA|||||1903|WARNING_TRANSCRIPT_NO_START_CODON,G|upstream_gene_variant|MODIFIER|TRIREDRAFT_68161|gene-TRIREDRAFT_68161|transcript|XM_006968613.1|protein_coding||c.-2781_-2746delCTCTTGGATACCTTAGTATACATAAGCCTGCCTACCinsG|||||1903|WARNING_TRANSCRIPT_NO_START_CODON,T|upstream_gene_variant|MODIFIER|TRIREDRAFT_68161|gene-TRIREDRAFT_68161|transcript|XM_006968613.1|protein_coding||c.-2781_-2746delCTCTTGGATACCTTAGTATACATAAGCCTGCCTACCinsT|||||1903|WARNING_TRANSCRIPT_NO_START_CODON,C|upstream_gene_variant|MODIFIER|TRIREDRAFT_68161|gene-TRIREDRAFT_68161|transcript|XM_006968613.1|protein_coding||c.-2780_-2746delTCTTGGATACCTTAGTATACATAAGCCTGCCTACC|||||1902|WARNING_TRANSCRIPT_NO_START_CODON,A|upstream_gene_variant|MODIFIER|TRIREDRAFT_111121|gene-TRIREDRAFT_111121|transcript|XM_006968614.1|protein_coding||c.-4985_-4950delCTCTTGGATACCTTAGTATACATAAGCCTGCCTACCinsA|||||3372|WARNING_TRANSCRIPT_NO_START_CODON,G|upstream_gene_variant|MODIFIER|TRIREDRAFT_111121|gene-TRIREDRAFT_111121|transcript|XM_006968614.1|protein_coding||c.-4985_-4950delCTCTTGGATACCTTAGTATACATAAGCCTGCCTACCinsG|||||3372|WARNING_TRANSCRIPT_NO_START_CODON,T|upstream_gene_variant|MODIFIER|TRIREDRAFT_111121|gene-TRIREDRAFT_111121|transcript|XM_006968614.1|protein_coding||c.-4985_-4950delCTCTTGGATACCTTAGTATACATAAGCCTGCCTACCinsT|||||3372|WARNING_TRANSCRIPT_NO_START_CODON,C|upstream_gene_variant|MODIFIER|TRIREDRAFT_111121|gene-TRIREDRAFT_111121|transcript|XM_006968614.1|protein_coding||c.-4984_-4950delTCTTGGATACCTTAGTATACATAAGCCTGCCTACC|||||3371|WARNING_TRANSCRIPT_NO_START_CODON,A|downstream_gene_variant|MODIFIER|TRIREDRAFT_68371|gene-TRIREDRAFT_68371|transcript|XM_006968551.1|protein_coding||c.*4358_*4393delCTCTTGGATACCTTAGTATACATAAGCCTGCCTACCinsA|||||2730|WARNING_TRANSCRIPT_NO_START_CODON,G|downstream_gene_variant|MODIFIER|TRIREDRAFT_68371|gene-TRIREDRAFT_68371|transcript|XM_006968551.1|protein_coding||c.*4358_*4393delCTCTTGGATACCTTAGTATACATAAGCCTGCCTACCinsG|||||2730|WARNING_TRANSCRIPT_NO_START_CODON,T|downstream_gene_variant|MODIFIER|TRIREDRAFT_68371|gene-TRIREDRAFT_68371|transcript|XM_006968551.1|protein_coding||c.*4358_*4393delCTCTTGGATACCTTAGTATACATAAGCCTGCCTACCinsT|||||2730|WARNING_TRANSCRIPT_NO_START_CODON,C|downstream_gene_variant|MODIFIER|TRIREDRAFT_68371|gene-TRIREDRAFT_68371|transcript|XM_006968551.1|protein_coding||c.*4359_*4393delTCTTGGATACCTTAGTATACATAAGCCTGCCTACC|||||2731|WARNING_TRANSCRIPT_NO_START_CODON,A|downstream_gene_variant|MODIFIER|exon-XM_006968551.1-1|GENE_exon-XM_006968551.1-1|transcript|rna-XM_006968551.1|protein_coding||c.*2730_*2765delCTCTTGGATACCTTAGTATACATAAGCCTGCCTACCinsA|||||2730|WARNING_TRANSCRIPT_NO_START_CODON,G|downstream_gene_variant|MODIFIER|exon-XM_006968551.1-1|GENE_exon-XM_006968551.1-1|transcript|rna-XM_006968551.1|protein_coding||c.*2730_*2765delCTCTTGGATACCTTAGTATACATAAGCCTGCCTACCinsG|||||2730|WARNING_TRANSCRIPT_NO_START_CODON,T|downstream_gene_variant|MODIFIER|exon-XM_006968551.1-1|GENE_exon-XM_006968551.1-1|transcript|rna-XM_006968551.1|protein_coding||c.*2730_*2765delCTCTTGGATACCTTAGTATACATAAGCCTGCCTACCinsT|||||2730|WARNING_TRANSCRIPT_NO_START_CODON,C|downstream_gene_variant|MODIFIER|exon-XM_006968551.1-1|GENE_exon-XM_006968551.1-1|transcript|rna-XM_006968551.1|protein_coding||c.*2731_*2765delTCTTGGATACCTTAGTATACATAAGCCTGCCTACC|||||2731|WARNING_TRANSCRIPT_NO_START_CODON,A|downstream_gene_variant|MODIFIER|TRIREDRAFT_68336|gene-TRIREDRAFT_68336|transcript|XM_006968612.1|protein_coding||c.*1729_*1764delCTCTTGGATACCTTAGTATACATAAGCCTGCCTACCinsA|||||518|WARNING_TRANSCRIPT_NO_START_CODON,G|downstream_gene_variant|MODIFIER|TRIREDRAFT_68336|gene-TRIREDRAFT_68336|transcript|XM_006968612.1|protein_coding||c.*1729_*1764delCTCTTGGATACCTTAGTATACATAAGCCTGCCTACCinsG|||||518|WARNING_TRANSCRIPT_NO_START_CODON,T|downstream_gene_variant|MODIFIER|TRIREDRAFT_68336|gene-TRIREDRAFT_68336|transcript|XM_006968612.1|protein_coding||c.*1729_*1764delCTCTTGGATACCTTAGTATACATAAGCCTGCCTACCinsT|||||518|WARNING_TRANSCRIPT_NO_START_CODON,C|downstream_gene_variant|MODIFIER|TRIREDRAFT_68336|gene-TRIREDRAFT_68336|transcript|XM_006968612.1|protein_coding||c.*1730_*1764delTCTTGGATACCTTAGTATACATAAGCCTGCCTACC|||||519|WARNING_TRANSCRIPT_NO_START_CODON,A|downstream_gene_variant|MODIFIER|exon-XM_006968613.1-1|GENE_exon-XM_006968613.1-1|transcript|rna-XM_006968613.1|protein_coding||c.*1868_*1903delGGTAGGCAGGCTTATGTATACTAAGGTATCCAAGAGinsT|||||1903|,G|downstream_gene_variant|MODIFIER|exon-XM_006968613.1-1|GENE_exon-XM_006968613.1-1|transcript|rna-XM_006968613.1|protein_coding||c.*1868_*1903delGGTAGGCAGGCTTATGTATACTAAGGTATCCAAGAGinsC|||||1903|,T|downstream_gene_variant|MODIFIER|exon-XM_006968613.1-1|GENE_exon-XM_006968613.1-1|transcript|rna-XM_006968613.1|protein_coding||c.*1868_*1903delGGTAGGCAGGCTTATGTATACTAAGGTATCCAAGAGinsA|||||1903|,C|downstream_gene_variant|MODIFIER|exon-XM_006968613.1-1|GENE_exon-XM_006968613.1-1|transcript|rna-XM_006968613.1|protein_coding||c.*1868_*1902delGGTAGGCAGGCTTATGTATACTAAGGTATCCAAGA|||||1902|,A|downstream_gene_variant|MODIFIER|exon-XM_006968614.1-1|GENE_exon-XM_006968614.1-1|transcript|rna-XM_006968614.1|protein_coding||c.*3337_*3372delGGTAGGCAGGCTTATGTATACTAAGGTATCCAAGAGinsT|||||3372|,G|downstream_gene_variant|MODIFIER|exon-XM_006968614.1-1|GENE_exon-XM_006968614.1-1|transcript|rna-XM_006968614.1|protein_coding||c.*3337_*3372delGGTAGGCAGGCTTATGTATACTAAGGTATCCAAGAGinsC|||||3372|,T|downstream_gene_variant|MODIFIER|exon-XM_006968614.1-1|GENE_exon-XM_006968614.1-1|transcript|rna-XM_006968614.1|protein_coding||c.*3337_*3372delGGTAGGCAGGCTTATGTATACTAAGGTATCCAAGAGinsA|||||3372|,C|downstream_gene_variant|MODIFIER|exon-XM_006968614.1-1|GENE_exon-XM_006968614.1-1|transcript|rna-XM_006968614.1|protein_coding||c.*3337_*3371delGGTAGGCAGGCTTATGTATACTAAGGTATCCAAGA|||||3371|,A|intergenic_region|MODIFIER|exon-XM_006968612.1-1-exon-XM_006968552.2-1|GENE_exon-XM_006968612.1-1-GENE_exon-XM_006968552.2-1|intergenic_region|GENE_exon-XM_006968612.1-1-GENE_exon-XM_006968552.2-1|||n.386330_386365delCTCTTGGATACCTTAGTATACATAAGCCTGCCTACCinsA||||||,G|intergenic_region|MODIFIER|exon-XM_006968612.1-1-exon-XM_006968552.2-1|GENE_exon-XM_006968612.1-1-GENE_exon-XM_006968552.2-1|intergenic_region|GENE_exon-XM_006968612.1-1-GENE_exon-XM_006968552.2-1|||n.386330_386365delCTCTTGGATACCTTAGTATACATAAGCCTGCCTACCinsG||||||,T|intergenic_region|MODIFIER|exon-XM_006968612.1-1-exon-XM_006968552.2-1|GENE_exon-XM_006968612.1-1-GENE_exon-XM_006968552.2-1|intergenic_region|GENE_exon-XM_006968612.1-1-GENE_exon-XM_006968552.2-1|||n.386330_386365delCTCTTGGATACCTTAGTATACATAAGCCTGCCTACCinsT||||||,C|intergenic_region|MODIFIER|exon-XM_006968612.1-1-exon-XM_006968552.2-1|GENE_exon-XM_006968612.1-1-GENE_exon-XM_006968552.2-1|intergenic_region|GENE_exon-XM_006968612.1-1-GENE_exon-XM_006968552.2-1|||n.386331_386365delTCTTGGATACCTTAGTATACATAAGCCTGCCTACC||||||	GT:DR:DV	0/1:179:172
NW_006711171.1	394071	1912	N	TCTTGGTACCTGTTTCCATGAGGACCACTTCGGAAGAAAAAATCGTGGAACACGCGGATAATAGATGACTCCAAGGGCAAAGATGGTTGGAGTGGGTGGAGAGGGAAAACAAGCTTGAGATGCCAAATATAATCGTCTCGCTGCGATCTGTCCAGCGGGTTCTGAAGCCTCCATATATGCTTTGGCTCGATAATATTATGTAGCATCTATAAGCAGGATTTCTTGGAGTAGCAGTAGTAGCGATGACGAGGCTCATAAGGATAAA	.	PASS	PRECISE;SVMETHOD=Snifflesv1.0.12;CHR2=NW_006711171.1;END=394071;ZMW=190;STD_quant_start=0.000000;STD_quant_stop=0.177705;Kurtosis_quant_start=-1.680556;Kurtosis_quant_stop=48.391920;SVTYPE=INS;SUPTYPE=SR;SVLEN=255;STRANDS=+-;STRANDS2=92,101,92,101;RE=190;REF_strand=96,101;Strandbias_pval=0.84011;AF=0.490956;ANN=TCTTGGTACCTGTTTCCATGAGGACCACTTCGGAAGAAAAAATCGTGGAACACGCGGATAATAGATGACTCCAAGGGCAAAGATGGTTGGAGTGGGTGGAGAGGGAAAACAAGCTTGAGATGCCAAATATAATCGTCTCGCTGCGATCTGTCCAGCGGGTTCTGAAGCCTCCATATATGCTTTGGCTCGATAATATTATGTAGCATCTATAAGCAGGATTTCTTGGAGTAGCAGTAGTAGCGATGACGAGGCTCATAAGGATAAA|upstream_gene_variant|MODIFIER|exon-XM_006968613.1-1|GENE_exon-XM_006968613.1-1|transcript|rna-XM_006968613.1|protein_coding||c.-4960delTinsTTTATCCTTATGAGCCTCGTCATCGCTACTACTGCTACTCCAAGAAATCCTGCTTATAGATGCTACATAATATTATCGAGCCAAAGCATATATGGAGGCTTCAGAACCCGCTGGACAGATCGCAGCGAGACGATTATATTTGGCATCTCAAGCTTGTTTTCCCTCTCCACCCACTCCAACCATCTTTGCCCTTGGAGTCATCTATTATCCGCGTGTTCCACGATTTTTTCTTCCGAAGTGGTCCTCATGGAAACAGGTACCAAGA|||||4960|,TCTTGGTACCTGTTTCCATGAGGACCACTTCGGAAGAAAAAATCGTGGAACACGCGGATAATAGATGACTCCAAGGGCAAAGATGGTTGGAGTGGGTGGAGAGGGAAAACAAGCTTGAGATGCCAAATATAATCGTCTCGCTGCGATCTGTCCAGCGGGTTCTGAAGCCTCCATATATGCTTTGGCTCGATAATATTATGTAGCATCTATAAGCAGGATTTCTTGGAGTAGCAGTAGTAGCGATGACGAGGCTCATAAGGATAAA|upstream_gene_variant|MODIFIER|exon-XM_006968613.1-1|GENE_exon-XM_006968613.1-1|transcript|rna-XM_006968613.1|protein_coding||c.-4960delGinsTTTATCCTTATGAGCCTCGTCATCGCTACTACTGCTACTCCAAGAAATCCTGCTTATAGATGCTACATAATATTATCGAGCCAAAGCATATATGGAGGCTTCAGAACCCGCTGGACAGATCGCAGCGAGACGATTATATTTGGCATCTCAAGCTTGTTTTCCCTCTCCACCCACTCCAACCATCTTTGCCCTTGGAGTCATCTATTATCCGCGTGTTCCACGATTTTTTCTTCCGAAGTGGTCCTCATGGAAACAGGTACCAAGA|||||4960|,TCTTGGTACCTGTTTCCATGAGGACCACTTCGGAAGAAAAAATCGTGGAACACGCGGATAATAGATGACTCCAAGGGCAAAGATGGTTGGAGTGGGTGGAGAGGGAAAACAAGCTTGAGATGCCAAATATAATCGTCTCGCTGCGATCTGTCCAGCGGGTTCTGAAGCCTCCATATATGCTTTGGCTCGATAATATTATGTAGCATCTATAAGCAGGATTTCTTGGAGTAGCAGTAGTAGCGATGACGAGGCTCATAAGGATAAA|upstream_gene_variant|MODIFIER|exon-XM_006968613.1-1|GENE_exon-XM_006968613.1-1|transcript|rna-XM_006968613.1|protein_coding||c.-4960delCinsTTTATCCTTATGAGCCTCGTCATCGCTACTACTGCTACTCCAAGAAATCCTGCTTATAGATGCTACATAATATTATCGAGCCAAAGCATATATGGAGGCTTCAGAACCCGCTGGACAGATCGCAGCGAGACGATTATATTTGGCATCTCAAGCTTGTTTTCCCTCTCCACCCACTCCAACCATCTTTGCCCTTGGAGTCATCTATTATCCGCGTGTTCCACGATTTTTTCTTCCGAAGTGGTCCTCATGGAAACAGGTACCAAGA|||||4960|,TCTTGGTACCTGTTTCCATGAGGACCACTTCGGAAGAAAAAATCGTGGAACACGCGGATAATAGATGACTCCAAGGGCAAAGATGGTTGGAGTGGGTGGAGAGGGAAAACAAGCTTGAGATGCCAAATATAATCGTCTCGCTGCGATCTGTCCAGCGGGTTCTGAAGCCTCCATATATGCTTTGGCTCGATAATATTATGTAGCATCTATAAGCAGGATTTCTTGGAGTAGCAGTAGTAGCGATGACGAGGCTCATAAGGATAAA|upstream_gene_variant|MODIFIER|exon-XM_006968613.1-1|GENE_exon-XM_006968613.1-1|transcript|rna-XM_006968613.1|protein_coding||c.-4960_-4959insTTTATCCTTATGAGCCTCGTCATCGCTACTACTGCTACTCCAAGAAATCCTGCTTATAGATGCTACATAATATTATCGAGCCAAAGCATATATGGAGGCTTCAGAACCCGCTGGACAGATCGCAGCGAGACGATTATATTTGGCATCTCAAGCTTGTTTTCCCTCTCCACCCACTCCAACCATCTTTGCCCTTGGAGTCATCTATTATCCGCGTGTTCCACGATTTTTTCTTCCGAAGTGGTCCTCATGGAAACAGGTACCAAGA|||||4960|,TCTTGGTACCTGTTTCCATGAGGACCACTTCGGAAGAAAAAATCGTGGAACACGCGGATAATAGATGACTCCAAGGGCAAAGATGGTTGGAGTGGGTGGAGAGGGAAAACAAGCTTGAGATGCCAAATATAATCGTCTCGCTGCGATCTGTCCAGCGGGTTCTGAAGCCTCCATATATGCTTTGGCTCGATAATATTATGTAGCATCTATAAGCAGGATTTCTTGGAGTAGCAGTAGTAGCGATGACGAGGCTCATAAGGATAAA|upstream_gene_variant|MODIFIER|exon-XM_006968614.1-1|GENE_exon-XM_006968614.1-1|transcript|rna-XM_006968614.1|protein_coding||c.-2756delTinsTTTATCCTTATGAGCCTCGTCATCGCTACTACTGCTACTCCAAGAAATCCTGCTTATAGATGCTACATAATATTATCGAGCCAAAGCATATATGGAGGCTTCAGAACCCGCTGGACAGATCGCAGCGAGACGATTATATTTGGCATCTCAAGCTTGTTTTCCCTCTCCACCCACTCCAACCATCTTTGCCCTTGGAGTCATCTATTATCCGCGTGTTCCACGATTTTTTCTTCCGAAGTGGTCCTCATGGAAACAGGTACCAAGA|||||2756|,TCTTGGTACCTGTTTCCATGAGGACCACTTCGGAAGAAAAAATCGTGGAACACGCGGATAATAGATGACTCCAAGGGCAAAGATGGTTGGAGTGGGTGGAGAGGGAAAACAAGCTTGAGATGCCAAATATAATCGTCTCGCTGCGATCTGTCCAGCGGGTTCTGAAGCCTCCATATATGCTTTGGCTCGATAATATTATGTAGCATCTATAAGCAGGATTTCTTGGAGTAGCAGTAGTAGCGATGACGAGGCTCATAAGGATAAA|upstream_gene_variant|MODIFIER|exon-XM_006968614.1-1|GENE_exon-XM_006968614.1-1|transcript|rna-XM_006968614.1|protein_coding||c.-2756delGinsTTTATCCTTATGAGCCTCGTCATCGCTACTACTGCTACTCCAAGAAATCCTGCTTATAGATGCTACATAATATTATCGAGCCAAAGCATATATGGAGGCTTCAGAACCCGCTGGACAGATCGCAGCGAGACGATTATATTTGGCATCTCAAGCTTGTTTTCCCTCTCCACCCACTCCAACCATCTTTGCCCTTGGAGTCATCTATTATCCGCGTGTTCCACGATTTTTTCTTCCGAAGTGGTCCTCATGGAAACAGGTACCAAGA|||||2756|,TCTTGGTACCTGTTTCCATGAGGACCACTTCGGAAGAAAAAATCGTGGAACACGCGGATAATAGATGACTCCAAGGGCAAAGATGGTTGGAGTGGGTGGAGAGGGAAAACAAGCTTGAGATGCCAAATATAATCGTCTCGCTGCGATCTGTCCAGCGGGTTCTGAAGCCTCCATATATGCTTTGGCTCGATAATATTATGTAGCATCTATAAGCAGGATTTCTTGGAGTAGCAGTAGTAGCGATGACGAGGCTCATAAGGATAAA|upstream_gene_variant|MODIFIER|exon-XM_006968614.1-1|GENE_exon-XM_006968614.1-1|transcript|rna-XM_006968614.1|protein_coding||c.-2756delCinsTTTATCCTTATGAGCCTCGTCATCGCTACTACTGCTACTCCAAGAAATCCTGCTTATAGATGCTACATAATATTATCGAGCCAAAGCATATATGGAGGCTTCAGAACCCGCTGGACAGATCGCAGCGAGACGATTATATTTGGCATCTCAAGCTTGTTTTCCCTCTCCACCCACTCCAACCATCTTTGCCCTTGGAGTCATCTATTATCCGCGTGTTCCACGATTTTTTCTTCCGAAGTGGTCCTCATGGAAACAGGTACCAAGA|||||2756|,TCTTGGTACCTGTTTCCATGAGGACCACTTCGGAAGAAAAAATCGTGGAACACGCGGATAATAGATGACTCCAAGGGCAAAGATGGTTGGAGTGGGTGGAGAGGGAAAACAAGCTTGAGATGCCAAATATAATCGTCTCGCTGCGATCTGTCCAGCGGGTTCTGAAGCCTCCATATATGCTTTGGCTCGATAATATTATGTAGCATCTATAAGCAGGATTTCTTGGAGTAGCAGTAGTAGCGATGACGAGGCTCATAAGGATAAA|upstream_gene_variant|MODIFIER|exon-XM_006968614.1-1|GENE_exon-XM_006968614.1-1|transcript|rna-XM_006968614.1|protein_coding||c.-2756_-2755insTTTATCCTTATGAGCCTCGTCATCGCTACTACTGCTACTCCAAGAAATCCTGCTTATAGATGCTACATAATATTATCGAGCCAAAGCATATATGGAGGCTTCAGAACCCGCTGGACAGATCGCAGCGAGACGATTATATTTGGCATCTCAAGCTTGTTTTCCCTCTCCACCCACTCCAACCATCTTTGCCCTTGGAGTCATCTATTATCCGCGTGTTCCACGATTTTTTCTTCCGAAGTGGTCCTCATGGAAACAGGTACCAAGA|||||2756|,TCTTGGTACCTGTTTCCATGAGGACCACTTCGGAAGAAAAAATCGTGGAACACGCGGATAATAGATGACTCCAAGGGCAAAGATGGTTGGAGTGGGTGGAGAGGGAAAACAAGCTTGAGATGCCAAATATAATCGTCTCGCTGCGATCTGTCCAGCGGGTTCTGAAGCCTCCATATATGCTTTGGCTCGATAATATTATGTAGCATCTATAAGCAGGATTTCTTGGAGTAGCAGTAGTAGCGATGACGAGGCTCATAAGGATAAA|upstream_gene_variant|MODIFIER|TRIREDRAFT_51654|gene-TRIREDRAFT_51654|transcript|XM_006968615.1|protein_coding||c.-1397delAinsTCTTGGTACCTGTTTCCATGAGGACCACTTCGGAAGAAAAAATCGTGGAACACGCGGATAATAGATGACTCCAAGGGCAAAGATGGTTGGAGTGGGTGGAGAGGGAAAACAAGCTTGAGATGCCAAATATAATCGTCTCGCTGCGATCTGTCCAGCGGGTTCTGAAGCCTCCATATATGCTTTGGCTCGATAATATTATGTAGCATCTATAAGCAGGATTTCTTGGAGTAGCAGTAGTAGCGATGACGAGGCTCATAAGGATAAA|||||204|WARNING_TRANSCRIPT_NO_START_CODON,TCTTGGTACCTGTTTCCATGAGGACCACTTCGGAAGAAAAAATCGTGGAACACGCGGATAATAGATGACTCCAAGGGCAAAGATGGTTGGAGTGGGTGGAGAGGGAAAACAAGCTTGAGATGCCAAATATAATCGTCTCGCTGCGATCTGTCCAGCGGGTTCTGAAGCCTCCATATATGCTTTGGCTCGATAATATTATGTAGCATCTATAAGCAGGATTTCTTGGAGTAGCAGTAGTAGCGATGACGAGGCTCATAAGGATAAA|upstream_gene_variant|MODIFIER|TRIREDRAFT_51654|gene-TRIREDRAFT_51654|transcript|XM_006968615.1|protein_coding||c.-1397delCinsTCTTGGTACCTGTTTCCATGAGGACCACTTCGGAAGAAAAAATCGTGGAACACGCGGATAATAGATGACTCCAAGGGCAAAGATGGTTGGAGTGGGTGGAGAGGGAAAACAAGCTTGAGATGCCAAATATAATCGTCTCGCTGCGATCTGTCCAGCGGGTTCTGAAGCCTCCATATATGCTTTGGCTCGATAATATTATGTAGCATCTATAAGCAGGATTTCTTGGAGTAGCAGTAGTAGCGATGACGAGGCTCATAAGGATAAA|||||204|WARNING_TRANSCRIPT_NO_START_CODON,TCTTGGTACCTGTTTCCATGAGGACCACTTCGGAAGAAAAAATCGTGGAACACGCGGATAATAGATGACTCCAAGGGCAAAGATGGTTGGAGTGGGTGGAGAGGGAAAACAAGCTTGAGATGCCAAATATAATCGTCTCGCTGCGATCTGTCCAGCGGGTTCTGAAGCCTCCATATATGCTTTGGCTCGATAATATTATGTAGCATCTATAAGCAGGATTTCTTGGAGTAGCAGTAGTAGCGATGACGAGGCTCATAAGGATAAA|upstream_gene_variant|MODIFIER|TRIREDRAFT_51654|gene-TRIREDRAFT_51654|transcript|XM_006968615.1|protein_coding||c.-1397delGinsTCTTGGTACCTGTTTCCATGAGGACCACTTCGGAAGAAAAAATCGTGGAACACGCGGATAATAGATGACTCCAAGGGCAAAGATGGTTGGAGTGGGTGGAGAGGGAAAACAAGCTTGAGATGCCAAATATAATCGTCTCGCTGCGATCTGTCCAGCGGGTTCTGAAGCCTCCATATATGCTTTGGCTCGATAATATTATGTAGCATCTATAAGCAGGATTTCTTGGAGTAGCAGTAGTAGCGATGACGAGGCTCATAAGGATAAA|||||204|WARNING_TRANSCRIPT_NO_START_CODON,TCTTGGTACCTGTTTCCATGAGGACCACTTCGGAAGAAAAAATCGTGGAACACGCGGATAATAGATGACTCCAAGGGCAAAGATGGTTGGAGTGGGTGGAGAGGGAAAACAAGCTTGAGATGCCAAATATAATCGTCTCGCTGCGATCTGTCCAGCGGGTTCTGAAGCCTCCATATATGCTTTGGCTCGATAATATTATGTAGCATCTATAAGCAGGATTTCTTGGAGTAGCAGTAGTAGCGATGACGAGGCTCATAAGGATAAA|upstream_gene_variant|MODIFIER|TRIREDRAFT_51654|gene-TRIREDRAFT_51654|transcript|XM_006968615.1|protein_coding||c.-1398_-1397insTCTTGGTACCTGTTTCCATGAGGACCACTTCGGAAGAAAAAATCGTGGAACACGCGGATAATAGATGACTCCAAGGGCAAAGATGGTTGGAGTGGGTGGAGAGGGAAAACAAGCTTGAGATGCCAAATATAATCGTCTCGCTGCGATCTGTCCAGCGGGTTCTGAAGCCTCCATATATGCTTTGGCTCGATAATATTATGTAGCATCTATAAGCAGGATTTCTTGGAGTAGCAGTAGTAGCGATGACGAGGCTCATAAGGATAAA|||||204|WARNING_TRANSCRIPT_NO_START_CODON,TCTTGGTACCTGTTTCCATGAGGACCACTTCGGAAGAAAAAATCGTGGAACACGCGGATAATAGATGACTCCAAGGGCAAAGATGGTTGGAGTGGGTGGAGAGGGAAAACAAGCTTGAGATGCCAAATATAATCGTCTCGCTGCGATCTGTCCAGCGGGTTCTGAAGCCTCCATATATGCTTTGGCTCGATAATATTATGTAGCATCTATAAGCAGGATTTCTTGGAGTAGCAGTAGTAGCGATGACGAGGCTCATAAGGATAAA|upstream_gene_variant|MODIFIER|TRIREDRAFT_111124|gene-TRIREDRAFT_111124|transcript|XM_006968616.1|protein_coding||c.-3111delAinsTCTTGGTACCTGTTTCCATGAGGACCACTTCGGAAGAAAAAATCGTGGAACACGCGGATAATAGATGACTCCAAGGGCAAAGATGGTTGGAGTGGGTGGAGAGGGAAAACAAGCTTGAGATGCCAAATATAATCGTCTCGCTGCGATCTGTCCAGCGGGTTCTGAAGCCTCCATATATGCTTTGGCTCGATAATATTATGTAGCATCTATAAGCAGGATTTCTTGGAGTAGCAGTAGTAGCGATGACGAGGCTCATAAGGATAAA|||||1780|WARNING_TRANSCRIPT_NO_START_CODON,TCTTGGTACCTGTTTCCATGAGGACCACTTCGGAAGAAAAAATCGTGGAACACGCGGATAATAGATGACTCCAAGGGCAAAGATGGTTGGAGTGGGTGGAGAGGGAAAACAAGCTTGAGATGCCAAATATAATCGTCTCGCTGCGATCTGTCCAGCGGGTTCTGAAGCCTCCATATATGCTTTGGCTCGATAATATTATGTAGCATCTATAAGCAGGATTTCTTGGAGTAGCAGTAGTAGCGATGACGAGGCTCATAAGGATAAA|upstream_gene_variant|MODIFIER|TRIREDRAFT_111124|gene-TRIREDRAFT_111124|transcript|XM_006968616.1|protein_coding||c.-3111delCinsTCTTGGTACCTGTTTCCATGAGGACCACTTCGGAAGAAAAAATCGTGGAACACGCGGATAATAGATGACTCCAAGGGCAAAGATGGTTGGAGTGGGTGGAGAGGGAAAACAAGCTTGAGATGCCAAATATAATCGTCTCGCTGCGATCTGTCCAGCGGGTTCTGAAGCCTCCATATATGCTTTGGCTCGATAATATTATGTAGCATCTATAAGCAGGATTTCTTGGAGTAGCAGTAGTAGCGATGACGAGGCTCATAAGGATAAA|||||1780|WARNING_TRANSCRIPT_NO_START_CODON,TCTTGGTACCTGTTTCCATGAGGACCACTTCGGAAGAAAAAATCGTGGAACACGCGGATAATAGATGACTCCAAGGGCAAAGATGGTTGGAGTGGGTGGAGAGGGAAAACAAGCTTGAGATGCCAAATATAATCGTCTCGCTGCGATCTGTCCAGCGGGTTCTGAAGCCTCCATATATGCTTTGGCTCGATAATATTATGTAGCATCTATAAGCAGGATTTCTTGGAGTAGCAGTAGTAGCGATGACGAGGCTCATAAGGATAAA|upstream_gene_variant|MODIFIER|TRIREDRAFT_111124|gene-TRIREDRAFT_111124|transcript|XM_006968616.1|protein_coding||c.-3111delGinsTCTTGGTACCTGTTTCCATGAGGACCACTTCGGAAGAAAAAATCGTGGAACACGCGGATAATAGATGACTCCAAGGGCAAAGATGGTTGGAGTGGGTGGAGAGGGAAAACAAGCTTGAGATGCCAAATATAATCGTCTCGCTGCGATCTGTCCAGCGGGTTCTGAAGCCTCCATATATGCTTTGGCTCGATAATATTATGTAGCATCTATAAGCAGGATTTCTTGGAGTAGCAGTAGTAGCGATGACGAGGCTCATAAGGATAAA|||||1780|WARNING_TRANSCRIPT_NO_START_CODON,TCTTGGTACCTGTTTCCATGAGGACCACTTCGGAAGAAAAAATCGTGGAACACGCGGATAATAGATGACTCCAAGGGCAAAGATGGTTGGAGTGGGTGGAGAGGGAAAACAAGCTTGAGATGCCAAATATAATCGTCTCGCTGCGATCTGTCCAGCGGGTTCTGAAGCCTCCATATATGCTTTGGCTCGATAATATTATGTAGCATCTATAAGCAGGATTTCTTGGAGTAGCAGTAGTAGCGATGACGAGGCTCATAAGGATAAA|upstream_gene_variant|MODIFIER|TRIREDRAFT_111124|gene-TRIREDRAFT_111124|transcript|XM_006968616.1|protein_coding||c.-3112_-3111insTCTTGGTACCTGTTTCCATGAGGACCACTTCGGAAGAAAAAATCGTGGAACACGCGGATAATAGATGACTCCAAGGGCAAAGATGGTTGGAGTGGGTGGAGAGGGAAAACAAGCTTGAGATGCCAAATATAATCGTCTCGCTGCGATCTGTCCAGCGGGTTCTGAAGCCTCCATATATGCTTTGGCTCGATAATATTATGTAGCATCTATAAGCAGGATTTCTTGGAGTAGCAGTAGTAGCGATGACGAGGCTCATAAGGATAAA|||||1780|WARNING_TRANSCRIPT_NO_START_CODON,TCTTGGTACCTGTTTCCATGAGGACCACTTCGGAAGAAAAAATCGTGGAACACGCGGATAATAGATGACTCCAAGGGCAAAGATGGTTGGAGTGGGTGGAGAGGGAAAACAAGCTTGAGATGCCAAATATAATCGTCTCGCTGCGATCTGTCCAGCGGGTTCTGAAGCCTCCATATATGCTTTGGCTCGATAATATTATGTAGCATCTATAAGCAGGATTTCTTGGAGTAGCAGTAGTAGCGATGACGAGGCTCATAAGGATAAA|upstream_gene_variant|MODIFIER|TRIREDRAFT_23184|gene-TRIREDRAFT_23184|transcript|XM_006968507.1|protein_coding||c.-5185delAinsTCTTGGTACCTGTTTCCATGAGGACCACTTCGGAAGAAAAAATCGTGGAACACGCGGATAATAGATGACTCCAAGGGCAAAGATGGTTGGAGTGGGTGGAGAGGGAAAACAAGCTTGAGATGCCAAATATAATCGTCTCGCTGCGATCTGTCCAGCGGGTTCTGAAGCCTCCATATATGCTTTGGCTCGATAATATTATGTAGCATCTATAAGCAGGATTTCTTGGAGTAGCAGTAGTAGCGATGACGAGGCTCATAAGGATAAA|||||4008|WARNING_TRANSCRIPT_NO_START_CODON,TCTTGGTACCTGTTTCCATGAGGACCACTTCGGAAGAAAAAATCGTGGAACACGCGGATAATAGATGACTCCAAGGGCAAAGATGGTTGGAGTGGGTGGAGAGGGAAAACAAGCTTGAGATGCCAAATATAATCGTCTCGCTGCGATCTGTCCAGCGGGTTCTGAAGCCTCCATATATGCTTTGGCTCGATAATATTATGTAGCATCTATAAGCAGGATTTCTTGGAGTAGCAGTAGTAGCGATGACGAGGCTCATAAGGATAAA|upstream_gene_variant|MODIFIER|TRIREDRAFT_23184|gene-TRIREDRAFT_23184|transcript|XM_006968507.1|protein_coding||c.-5185delCinsTCTTGGTACCTGTTTCCATGAGGACCACTTCGGAAGAAAAAATCGTGGAACACGCGGATAATAGATGACTCCAAGGGCAAAGATGGTTGGAGTGGGTGGAGAGGGAAAACAAGCTTGAGATGCCAAATATAATCGTCTCGCTGCGATCTGTCCAGCGGGTTCTGAAGCCTCCATATATGCTTTGGCTCGATAATATTATGTAGCATCTATAAGCAGGATTTCTTGGAGTAGCAGTAGTAGCGATGACGAGGCTCATAAGGATAAA|||||4008|WARNING_TRANSCRIPT_NO_START_CODON,TCTTGGTACCTGTTTCCATGAGGACCACTTCGGAAGAAAAAATCGTGGAACACGCGGATAATAGATGACTCCAAGGGCAAAGATGGTTGGAGTGGGTGGAGAGGGAAAACAAGCTTGAGATGCCAAATATAATCGTCTCGCTGCGATCTGTCCAGCGGGTTCTGAAGCCTCCATATATGCTTTGGCTCGATAATATTATGTAGCATCTATAAGCAGGATTTCTTGGAGTAGCAGTAGTAGCGATGACGAGGCTCATAAGGATAAA|upstream_gene_variant|MODIFIER|TRIREDRAFT_23184|gene-TRIREDRAFT_23184|transcript|XM_006968507.1|protein_coding||c.-5185delGinsTCTTGGTACCTGTTTCCATGAGGACCACTTCGGAAGAAAAAATCGTGGAACACGCGGATAATAGATGACTCCAAGGGCAAAGATGGTTGGAGTGGGTGGAGAGGGAAAACAAGCTTGAGATGCCAAATATAATCGTCTCGCTGCGATCTGTCCAGCGGGTTCTGAAGCCTCCATATATGCTTTGGCTCGATAATATTATGTAGCATCTATAAGCAGGATTTCTTGGAGTAGCAGTAGTAGCGATGACGAGGCTCATAAGGATAAA|||||4008|WARNING_TRANSCRIPT_NO_START_CODON,TCTTGGTACCTGTTTCCATGAGGACCACTTCGGAAGAAAAAATCGTGGAACACGCGGATAATAGATGACTCCAAGGGCAAAGATGGTTGGAGTGGGTGGAGAGGGAAAACAAGCTTGAGATGCCAAATATAATCGTCTCGCTGCGATCTGTCCAGCGGGTTCTGAAGCCTCCATATATGCTTTGGCTCGATAATATTATGTAGCATCTATAAGCAGGATTTCTTGGAGTAGCAGTAGTAGCGATGACGAGGCTCATAAGGATAAA|upstream_gene_variant|MODIFIER|TRIREDRAFT_23184|gene-TRIREDRAFT_23184|transcript|XM_006968507.1|protein_coding||c.-5186_-5185insTCTTGGTACCTGTTTCCATGAGGACCACTTCGGAAGAAAAAATCGTGGAACACGCGGATAATAGATGACTCCAAGGGCAAAGATGGTTGGAGTGGGTGGAGAGGGAAAACAAGCTTGAGATGCCAAATATAATCGTCTCGCTGCGATCTGTCCAGCGGGTTCTGAAGCCTCCATATATGCTTTGGCTCGATAATATTATGTAGCATCTATAAGCAGGATTTCTTGGAGTAGCAGTAGTAGCGATGACGAGGCTCATAAGGATAAA|||||4008|WARNING_TRANSCRIPT_NO_START_CODON,TCTTGGTACCTGTTTCCATGAGGACCACTTCGGAAGAAAAAATCGTGGAACACGCGGATAATAGATGACTCCAAGGGCAAAGATGGTTGGAGTGGGTGGAGAGGGAAAACAAGCTTGAGATGCCAAATATAATCGTCTCGCTGCGATCTGTCCAGCGGGTTCTGAAGCCTCCATATATGCTTTGGCTCGATAATATTATGTAGCATCTATAAGCAGGATTTCTTGGAGTAGCAGTAGTAGCGATGACGAGGCTCATAAGGATAAA|upstream_gene_variant|MODIFIER|exon-XM_006968507.1-1|GENE_exon-XM_006968507.1-1|transcript|rna-XM_006968507.1|protein_coding||c.-4008delAinsTCTTGGTACCTGTTTCCATGAGGACCACTTCGGAAGAAAAAATCGTGGAACACGCGGATAATAGATGACTCCAAGGGCAAAGATGGTTGGAGTGGGTGGAGAGGGAAAACAAGCTTGAGATGCCAAATATAATCGTCTCGCTGCGATCTGTCCAGCGGGTTCTGAAGCCTCCATATATGCTTTGGCTCGATAATATTATGTAGCATCTATAAGCAGGATTTCTTGGAGTAGCAGTAGTAGCGATGACGAGGCTCATAAGGATAAA|||||4008|,TCTTGGTACCTGTTTCCATGAGGACCACTTCGGAAGAAAAAATCGTGGAACACGCGGATAATAGATGACTCCAAGGGCAAAGATGGTTGGAGTGGGTGGAGAGGGAAAACAAGCTTGAGATGCCAAATATAATCGTCTCGCTGCGATCTGTCCAGCGGGTTCTGAAGCCTCCATATATGCTTTGGCTCGATAATATTATGTAGCATCTATAAGCAGGATTTCTTGGAGTAGCAGTAGTAGCGATGACGAGGCTCATAAGGATAAA|upstream_gene_variant|MODIFIER|exon-XM_006968507.1-1|GENE_exon-XM_006968507.1-1|transcript|rna-XM_006968507.1|protein_coding||c.-4008delCinsTCTTGGTACCTGTTTCCATGAGGACCACTTCGGAAGAAAAAATCGTGGAACACGCGGATAATAGATGACTCCAAGGGCAAAGATGGTTGGAGTGGGTGGAGAGGGAAAACAAGCTTGAGATGCCAAATATAATCGTCTCGCTGCGATCTGTCCAGCGGGTTCTGAAGCCTCCATATATGCTTTGGCTCGATAATATTATGTAGCATCTATAAGCAGGATTTCTTGGAGTAGCAGTAGTAGCGATGACGAGGCTCATAAGGATAAA|||||4008|,TCTTGGTACCTGTTTCCATGAGGACCACTTCGGAAGAAAAAATCGTGGAACACGCGGATAATAGATGACTCCAAGGGCAAAGATGGTTGGAGTGGGTGGAGAGGGAAAACAAGCTTGAGATGCCAAATATAATCGTCTCGCTGCGATCTGTCCAGCGGGTTCTGAAGCCTCCATATATGCTTTGGCTCGATAATATTATGTAGCATCTATAAGCAGGATTTCTTGGAGTAGCAGTAGTAGCGATGACGAGGCTCATAAGGATAAA|upstream_gene_variant|MODIFIER|exon-XM_006968507.1-1|GENE_exon-XM_006968507.1-1|transcript|rna-XM_006968507.1|protein_coding||c.-4008delGinsTCTTGGTACCTGTTTCCATGAGGACCACTTCGGAAGAAAAAATCGTGGAACACGCGGATAATAGATGACTCCAAGGGCAAAGATGGTTGGAGTGGGTGGAGAGGGAAAACAAGCTTGAGATGCCAAATATAATCGTCTCGCTGCGATCTGTCCAGCGGGTTCTGAAGCCTCCATATATGCTTTGGCTCGATAATATTATGTAGCATCTATAAGCAGGATTTCTTGGAGTAGCAGTAGTAGCGATGACGAGGCTCATAAGGATAAA|||||4008|,TCTTGGTACCTGTTTCCATGAGGACCACTTCGGAAGAAAAAATCGTGGAACACGCGGATAATAGATGACTCCAAGGGCAAAGATGGTTGGAGTGGGTGGAGAGGGAAAACAAGCTTGAGATGCCAAATATAATCGTCTCGCTGCGATCTGTCCAGCGGGTTCTGAAGCCTCCATATATGCTTTGGCTCGATAATATTATGTAGCATCTATAAGCAGGATTTCTTGGAGTAGCAGTAGTAGCGATGACGAGGCTCATAAGGATAAA|upstream_gene_variant|MODIFIER|exon-XM_006968507.1-1|GENE_exon-XM_006968507.1-1|transcript|rna-XM_006968507.1|protein_coding||c.-4009_-4008insTCTTGGTACCTGTTTCCATGAGGACCACTTCGGAAGAAAAAATCGTGGAACACGCGGATAATAGATGACTCCAAGGGCAAAGATGGTTGGAGTGGGTGGAGAGGGAAAACAAGCTTGAGATGCCAAATATAATCGTCTCGCTGCGATCTGTCCAGCGGGTTCTGAAGCCTCCATATATGCTTTGGCTCGATAATATTATGTAGCATCTATAAGCAGGATTTCTTGGAGTAGCAGTAGTAGCGATGACGAGGCTCATAAGGATAAA|||||4008|,TCTTGGTACCTGTTTCCATGAGGACCACTTCGGAAGAAAAAATCGTGGAACACGCGGATAATAGATGACTCCAAGGGCAAAGATGGTTGGAGTGGGTGGAGAGGGAAAACAAGCTTGAGATGCCAAATATAATCGTCTCGCTGCGATCTGTCCAGCGGGTTCTGAAGCCTCCATATATGCTTTGGCTCGATAATATTATGTAGCATCTATAAGCAGGATTTCTTGGAGTAGCAGTAGTAGCGATGACGAGGCTCATAAGGATAAA|downstream_gene_variant|MODIFIER|TRIREDRAFT_68161|gene-TRIREDRAFT_68161|transcript|XM_006968613.1|protein_coding||c.*5838delAinsTCTTGGTACCTGTTTCCATGAGGACCACTTCGGAAGAAAAAATCGTGGAACACGCGGATAATAGATGACTCCAAGGGCAAAGATGGTTGGAGTGGGTGGAGAGGGAAAACAAGCTTGAGATGCCAAATATAATCGTCTCGCTGCGATCTGTCCAGCGGGTTCTGAAGCCTCCATATATGCTTTGGCTCGATAATATTATGTAGCATCTATAAGCAGGATTTCTTGGAGTAGCAGTAGTAGCGATGACGAGGCTCATAAGGATAAA|||||4960|WARNING_TRANSCRIPT_NO_START_CODON,TCTTGGTACCTGTTTCCATGAGGACCACTTCGGAAGAAAAAATCGTGGAACACGCGGATAATAGATGACTCCAAGGGCAAAGATGGTTGGAGTGGGTGGAGAGGGAAAACAAGCTTGAGATGCCAAATATAATCGTCTCGCTGCGATCTGTCCAGCGGGTTCTGAAGCCTCCATATATGCTTTGGCTCGATAATATTATGTAGCATCTATAAGCAGGATTTCTTGGAGTAGCAGTAGTAGCGATGACGAGGCTCATAAGGATAAA|downstream_gene_variant|MODIFIER|TRIREDRAFT_68161|gene-TRIREDRAFT_68161|transcript|XM_006968613.1|protein_coding||c.*5838delCinsTCTTGGTACCTGTTTCCATGAGGACCACTTCGGAAGAAAAAATCGTGGAACACGCGGATAATAGATGACTCCAAGGGCAAAGATGGTTGGAGTGGGTGGAGAGGGAAAACAAGCTTGAGATGCCAAATATAATCGTCTCGCTGCGATCTGTCCAGCGGGTTCTGAAGCCTCCATATATGCTTTGGCTCGATAATATTATGTAGCATCTATAAGCAGGATTTCTTGGAGTAGCAGTAGTAGCGATGACGAGGCTCATAAGGATAAA|||||4960|WARNING_TRANSCRIPT_NO_START_CODON,TCTTGGTACCTGTTTCCATGAGGACCACTTCGGAAGAAAAAATCGTGGAACACGCGGATAATAGATGACTCCAAGGGCAAAGATGGTTGGAGTGGGTGGAGAGGGAAAACAAGCTTGAGATGCCAAATATAATCGTCTCGCTGCGATCTGTCCAGCGGGTTCTGAAGCCTCCATATATGCTTTGGCTCGATAATATTATGTAGCATCTATAAGCAGGATTTCTTGGAGTAGCAGTAGTAGCGATGACGAGGCTCATAAGGATAAA|downstream_gene_variant|MODIFIER|TRIREDRAFT_68161|gene-TRIREDRAFT_68161|transcript|XM_006968613.1|protein_coding||c.*5838delGinsTCTTGGTACCTGTTTCCATGAGGACCACTTCGGAAGAAAAAATCGTGGAACACGCGGATAATAGATGACTCCAAGGGCAAAGATGGTTGGAGTGGGTGGAGAGGGAAAACAAGCTTGAGATGCCAAATATAATCGTCTCGCTGCGATCTGTCCAGCGGGTTCTGAAGCCTCCATATATGCTTTGGCTCGATAATATTATGTAGCATCTATAAGCAGGATTTCTTGGAGTAGCAGTAGTAGCGATGACGAGGCTCATAAGGATAAA|||||4960|WARNING_TRANSCRIPT_NO_START_CODON,TCTTGGTACCTGTTTCCATGAGGACCACTTCGGAAGAAAAAATCGTGGAACACGCGGATAATAGATGACTCCAAGGGCAAAGATGGTTGGAGTGGGTGGAGAGGGAAAACAAGCTTGAGATGCCAAATATAATCGTCTCGCTGCGATCTGTCCAGCGGGTTCTGAAGCCTCCATATATGCTTTGGCTCGATAATATTATGTAGCATCTATAAGCAGGATTTCTTGGAGTAGCAGTAGTAGCGATGACGAGGCTCATAAGGATAAA|downstream_gene_variant|MODIFIER|TRIREDRAFT_68161|gene-TRIREDRAFT_68161|transcript|XM_006968613.1|protein_coding||c.*5837_*5838insTCTTGGTACCTGTTTCCATGAGGACCACTTCGGAAGAAAAAATCGTGGAACACGCGGATAATAGATGACTCCAAGGGCAAAGATGGTTGGAGTGGGTGGAGAGGGAAAACAAGCTTGAGATGCCAAATATAATCGTCTCGCTGCGATCTGTCCAGCGGGTTCTGAAGCCTCCATATATGCTTTGGCTCGATAATATTATGTAGCATCTATAAGCAGGATTTCTTGGAGTAGCAGTAGTAGCGATGACGAGGCTCATAAGGATAAA|||||4960|WARNING_TRANSCRIPT_NO_START_CODON,TCTTGGTACCTGTTTCCATGAGGACCACTTCGGAAGAAAAAATCGTGGAACACGCGGATAATAGATGACTCCAAGGGCAAAGATGGTTGGAGTGGGTGGAGAGGGAAAACAAGCTTGAGATGCCAAATATAATCGTCTCGCTGCGATCTGTCCAGCGGGTTCTGAAGCCTCCATATATGCTTTGGCTCGATAATATTATGTAGCATCTATAAGCAGGATTTCTTGGAGTAGCAGTAGTAGCGATGACGAGGCTCATAAGGATAAA|downstream_gene_variant|MODIFIER|TRIREDRAFT_111121|gene-TRIREDRAFT_111121|transcript|XM_006968614.1|protein_coding||c.*4369delAinsTCTTGGTACCTGTTTCCATGAGGACCACTTCGGAAGAAAAAATCGTGGAACACGCGGATAATAGATGACTCCAAGGGCAAAGATGGTTGGAGTGGGTGGAGAGGGAAAACAAGCTTGAGATGCCAAATATAATCGTCTCGCTGCGATCTGTCCAGCGGGTTCTGAAGCCTCCATATATGCTTTGGCTCGATAATATTATGTAGCATCTATAAGCAGGATTTCTTGGAGTAGCAGTAGTAGCGATGACGAGGCTCATAAGGATAAA|||||2756|WARNING_TRANSCRIPT_NO_START_CODON,TCTTGGTACCTGTTTCCATGAGGACCACTTCGGAAGAAAAAATCGTGGAACACGCGGATAATAGATGACTCCAAGGGCAAAGATGGTTGGAGTGGGTGGAGAGGGAAAACAAGCTTGAGATGCCAAATATAATCGTCTCGCTGCGATCTGTCCAGCGGGTTCTGAAGCCTCCATATATGCTTTGGCTCGATAATATTATGTAGCATCTATAAGCAGGATTTCTTGGAGTAGCAGTAGTAGCGATGACGAGGCTCATAAGGATAAA|downstream_gene_variant|MODIFIER|TRIREDRAFT_111121|gene-TRIREDRAFT_111121|transcript|XM_006968614.1|protein_coding||c.*4369delCinsTCTTGGTACCTGTTTCCATGAGGACCACTTCGGAAGAAAAAATCGTGGAACACGCGGATAATAGATGACTCCAAGGGCAAAGATGGTTGGAGTGGGTGGAGAGGGAAAACAAGCTTGAGATGCCAAATATAATCGTCTCGCTGCGATCTGTCCAGCGGGTTCTGAAGCCTCCATATATGCTTTGGCTCGATAATATTATGTAGCATCTATAAGCAGGATTTCTTGGAGTAGCAGTAGTAGCGATGACGAGGCTCATAAGGATAAA|||||2756|WARNING_TRANSCRIPT_NO_START_CODON,TCTTGGTACCTGTTTCCATGAGGACCACTTCGGAAGAAAAAATCGTGGAACACGCGGATAATAGATGACTCCAAGGGCAAAGATGGTTGGAGTGGGTGGAGAGGGAAAACAAGCTTGAGATGCCAAATATAATCGTCTCGCTGCGATCTGTCCAGCGGGTTCTGAAGCCTCCATATATGCTTTGGCTCGATAATATTATGTAGCATCTATAAGCAGGATTTCTTGGAGTAGCAGTAGTAGCGATGACGAGGCTCATAAGGATAAA|downstream_gene_variant|MODIFIER|TRIREDRAFT_111121|gene-TRIREDRAFT_111121|transcript|XM_006968614.1|protein_coding||c.*4369delGinsTCTTGGTACCTGTTTCCATGAGGACCACTTCGGAAGAAAAAATCGTGGAACACGCGGATAATAGATGACTCCAAGGGCAAAGATGGTTGGAGTGGGTGGAGAGGGAAAACAAGCTTGAGATGCCAAATATAATCGTCTCGCTGCGATCTGTCCAGCGGGTTCTGAAGCCTCCATATATGCTTTGGCTCGATAATATTATGTAGCATCTATAAGCAGGATTTCTTGGAGTAGCAGTAGTAGCGATGACGAGGCTCATAAGGATAAA|||||2756|WARNING_TRANSCRIPT_NO_START_CODON,TCTTGGTACCTGTTTCCATGAGGACCACTTCGGAAGAAAAAATCGTGGAACACGCGGATAATAGATGACTCCAAGGGCAAAGATGGTTGGAGTGGGTGGAGAGGGAAAACAAGCTTGAGATGCCAAATATAATCGTCTCGCTGCGATCTGTCCAGCGGGTTCTGAAGCCTCCATATATGCTTTGGCTCGATAATATTATGTAGCATCTATAAGCAGGATTTCTTGGAGTAGCAGTAGTAGCGATGACGAGGCTCATAAGGATAAA|downstream_gene_variant|MODIFIER|TRIREDRAFT_111121|gene-TRIREDRAFT_111121|transcript|XM_006968614.1|protein_coding||c.*4368_*4369insTCTTGGTACCTGTTTCCATGAGGACCACTTCGGAAGAAAAAATCGTGGAACACGCGGATAATAGATGACTCCAAGGGCAAAGATGGTTGGAGTGGGTGGAGAGGGAAAACAAGCTTGAGATGCCAAATATAATCGTCTCGCTGCGATCTGTCCAGCGGGTTCTGAAGCCTCCATATATGCTTTGGCTCGATAATATTATGTAGCATCTATAAGCAGGATTTCTTGGAGTAGCAGTAGTAGCGATGACGAGGCTCATAAGGATAAA|||||2756|WARNING_TRANSCRIPT_NO_START_CODON,TCTTGGTACCTGTTTCCATGAGGACCACTTCGGAAGAAAAAATCGTGGAACACGCGGATAATAGATGACTCCAAGGGCAAAGATGGTTGGAGTGGGTGGAGAGGGAAAACAAGCTTGAGATGCCAAATATAATCGTCTCGCTGCGATCTGTCCAGCGGGTTCTGAAGCCTCCATATATGCTTTGGCTCGATAATATTATGTAGCATCTATAAGCAGGATTTCTTGGAGTAGCAGTAGTAGCGATGACGAGGCTCATAAGGATAAA|downstream_gene_variant|MODIFIER|TRIREDRAFT_111122|gene-TRIREDRAFT_111122|transcript|XM_006968553.1|protein_coding||c.*1375delAinsTCTTGGTACCTGTTTCCATGAGGACCACTTCGGAAGAAAAAATCGTGGAACACGCGGATAATAGATGACTCCAAGGGCAAAGATGGTTGGAGTGGGTGGAGAGGGAAAACAAGCTTGAGATGCCAAATATAATCGTCTCGCTGCGATCTGTCCAGCGGGTTCTGAAGCCTCCATATATGCTTTGGCTCGATAATATTATGTAGCATCTATAAGCAGGATTTCTTGGAGTAGCAGTAGTAGCGATGACGAGGCTCATAAGGATAAA|||||69|WARNING_TRANSCRIPT_NO_START_CODON,TCTTGGTACCTGTTTCCATGAGGACCACTTCGGAAGAAAAAATCGTGGAACACGCGGATAATAGATGACTCCAAGGGCAAAGATGGTTGGAGTGGGTGGAGAGGGAAAACAAGCTTGAGATGCCAAATATAATCGTCTCGCTGCGATCTGTCCAGCGGGTTCTGAAGCCTCCATATATGCTTTGGCTCGATAATATTATGTAGCATCTATAAGCAGGATTTCTTGGAGTAGCAGTAGTAGCGATGACGAGGCTCATAAGGATAAA|downstream_gene_variant|MODIFIER|TRIREDRAFT_111122|gene-TRIREDRAFT_111122|transcript|XM_006968553.1|protein_coding||c.*1375delCinsTCTTGGTACCTGTTTCCATGAGGACCACTTCGGAAGAAAAAATCGTGGAACACGCGGATAATAGATGACTCCAAGGGCAAAGATGGTTGGAGTGGGTGGAGAGGGAAAACAAGCTTGAGATGCCAAATATAATCGTCTCGCTGCGATCTGTCCAGCGGGTTCTGAAGCCTCCATATATGCTTTGGCTCGATAATATTATGTAGCATCTATAAGCAGGATTTCTTGGAGTAGCAGTAGTAGCGATGACGAGGCTCATAAGGATAAA|||||69|WARNING_TRANSCRIPT_NO_START_CODON,TCTTGGTACCTGTTTCCATGAGGACCACTTCGGAAGAAAAAATCGTGGAACACGCGGATAATAGATGACTCCAAGGGCAAAGATGGTTGGAGTGGGTGGAGAGGGAAAACAAGCTTGAGATGCCAAATATAATCGTCTCGCTGCGATCTGTCCAGCGGGTTCTGAAGCCTCCATATATGCTTTGGCTCGATAATATTATGTAGCATCTATAAGCAGGATTTCTTGGAGTAGCAGTAGTAGCGATGACGAGGCTCATAAGGATAAA|downstream_gene_variant|MODIFIER|TRIREDRAFT_111122|gene-TRIREDRAFT_111122|transcript|XM_006968553.1|protein_coding||c.*1375delGinsTCTTGGTACCTGTTTCCATGAGGACCACTTCGGAAGAAAAAATCGTGGAACACGCGGATAATAGATGACTCCAAGGGCAAAGATGGTTGGAGTGGGTGGAGAGGGAAAACAAGCTTGAGATGCCAAATATAATCGTCTCGCTGCGATCTGTCCAGCGGGTTCTGAAGCCTCCATATATGCTTTGGCTCGATAATATTATGTAGCATCTATAAGCAGGATTTCTTGGAGTAGCAGTAGTAGCGATGACGAGGCTCATAAGGATAAA|||||69|WARNING_TRANSCRIPT_NO_START_CODON,TCTTGGTACCTGTTTCCATGAGGACCACTTCGGAAGAAAAAATCGTGGAACACGCGGATAATAGATGACTCCAAGGGCAAAGATGGTTGGAGTGGGTGGAGAGGGAAAACAAGCTTGAGATGCCAAATATAATCGTCTCGCTGCGATCTGTCCAGCGGGTTCTGAAGCCTCCATATATGCTTTGGCTCGATAATATTATGTAGCATCTATAAGCAGGATTTCTTGGAGTAGCAGTAGTAGCGATGACGAGGCTCATAAGGATAAA|downstream_gene_variant|MODIFIER|TRIREDRAFT_111122|gene-TRIREDRAFT_111122|transcript|XM_006968553.1|protein_coding||c.*1374_*1375insTCTTGGTACCTGTTTCCATGAGGACCACTTCGGAAGAAAAAATCGTGGAACACGCGGATAATAGATGACTCCAAGGGCAAAGATGGTTGGAGTGGGTGGAGAGGGAAAACAAGCTTGAGATGCCAAATATAATCGTCTCGCTGCGATCTGTCCAGCGGGTTCTGAAGCCTCCATATATGCTTTGGCTCGATAATATTATGTAGCATCTATAAGCAGGATTTCTTGGAGTAGCAGTAGTAGCGATGACGAGGCTCATAAGGATAAA|||||69|WARNING_TRANSCRIPT_NO_START_CODON,TCTTGGTACCTGTTTCCATGAGGACCACTTCGGAAGAAAAAATCGTGGAACACGCGGATAATAGATGACTCCAAGGGCAAAGATGGTTGGAGTGGGTGGAGAGGGAAAACAAGCTTGAGATGCCAAATATAATCGTCTCGCTGCGATCTGTCCAGCGGGTTCTGAAGCCTCCATATATGCTTTGGCTCGATAATATTATGTAGCATCTATAAGCAGGATTTCTTGGAGTAGCAGTAGTAGCGATGACGAGGCTCATAAGGATAAA|downstream_gene_variant|MODIFIER|exon-XM_006968553.1-1|GENE_exon-XM_006968553.1-1|transcript|rna-XM_006968553.1|protein_coding||c.*69delAinsTCTTGGTACCTGTTTCCATGAGGACCACTTCGGAAGAAAAAATCGTGGAACACGCGGATAATAGATGACTCCAAGGGCAAAGATGGTTGGAGTGGGTGGAGAGGGAAAACAAGCTTGAGATGCCAAATATAATCGTCTCGCTGCGATCTGTCCAGCGGGTTCTGAAGCCTCCATATATGCTTTGGCTCGATAATATTATGTAGCATCTATAAGCAGGATTTCTTGGAGTAGCAGTAGTAGCGATGACGAGGCTCATAAGGATAAA|||||69|,TCTTGGTACCTGTTTCCATGAGGACCACTTCGGAAGAAAAAATCGTGGAACACGCGGATAATAGATGACTCCAAGGGCAAAGATGGTTGGAGTGGGTGGAGAGGGAAAACAAGCTTGAGATGCCAAATATAATCGTCTCGCTGCGATCTGTCCAGCGGGTTCTGAAGCCTCCATATATGCTTTGGCTCGATAATATTATGTAGCATCTATAAGCAGGATTTCTTGGAGTAGCAGTAGTAGCGATGACGAGGCTCATAAGGATAAA|downstream_gene_variant|MODIFIER|exon-XM_006968553.1-1|GENE_exon-XM_006968553.1-1|transcript|rna-XM_006968553.1|protein_coding||c.*69delCinsTCTTGGTACCTGTTTCCATGAGGACCACTTCGGAAGAAAAAATCGTGGAACACGCGGATAATAGATGACTCCAAGGGCAAAGATGGTTGGAGTGGGTGGAGAGGGAAAACAAGCTTGAGATGCCAAATATAATCGTCTCGCTGCGATCTGTCCAGCGGGTTCTGAAGCCTCCATATATGCTTTGGCTCGATAATATTATGTAGCATCTATAAGCAGGATTTCTTGGAGTAGCAGTAGTAGCGATGACGAGGCTCATAAGGATAAA|||||69|,TCTTGGTACCTGTTTCCATGAGGACCACTTCGGAAGAAAAAATCGTGGAACACGCGGATAATAGATGACTCCAAGGGCAAAGATGGTTGGAGTGGGTGGAGAGGGAAAACAAGCTTGAGATGCCAAATATAATCGTCTCGCTGCGATCTGTCCAGCGGGTTCTGAAGCCTCCATATATGCTTTGGCTCGATAATATTATGTAGCATCTATAAGCAGGATTTCTTGGAGTAGCAGTAGTAGCGATGACGAGGCTCATAAGGATAAA|downstream_gene_variant|MODIFIER|exon-XM_006968553.1-1|GENE_exon-XM_006968553.1-1|transcript|rna-XM_006968553.1|protein_coding||c.*69delGinsTCTTGGTACCTGTTTCCATGAGGACCACTTCGGAAGAAAAAATCGTGGAACACGCGGATAATAGATGACTCCAAGGGCAAAGATGGTTGGAGTGGGTGGAGAGGGAAAACAAGCTTGAGATGCCAAATATAATCGTCTCGCTGCGATCTGTCCAGCGGGTTCTGAAGCCTCCATATATGCTTTGGCTCGATAATATTATGTAGCATCTATAAGCAGGATTTCTTGGAGTAGCAGTAGTAGCGATGACGAGGCTCATAAGGATAAA|||||69|,TCTTGGTACCTGTTTCCATGAGGACCACTTCGGAAGAAAAAATCGTGGAACACGCGGATAATAGATGACTCCAAGGGCAAAGATGGTTGGAGTGGGTGGAGAGGGAAAACAAGCTTGAGATGCCAAATATAATCGTCTCGCTGCGATCTGTCCAGCGGGTTCTGAAGCCTCCATATATGCTTTGGCTCGATAATATTATGTAGCATCTATAAGCAGGATTTCTTGGAGTAGCAGTAGTAGCGATGACGAGGCTCATAAGGATAAA|downstream_gene_variant|MODIFIER|exon-XM_006968553.1-1|GENE_exon-XM_006968553.1-1|transcript|rna-XM_006968553.1|protein_coding||c.*68_*69insTCTTGGTACCTGTTTCCATGAGGACCACTTCGGAAGAAAAAATCGTGGAACACGCGGATAATAGATGACTCCAAGGGCAAAGATGGTTGGAGTGGGTGGAGAGGGAAAACAAGCTTGAGATGCCAAATATAATCGTCTCGCTGCGATCTGTCCAGCGGGTTCTGAAGCCTCCATATATGCTTTGGCTCGATAATATTATGTAGCATCTATAAGCAGGATTTCTTGGAGTAGCAGTAGTAGCGATGACGAGGCTCATAAGGATAAA|||||69|,TCTTGGTACCTGTTTCCATGAGGACCACTTCGGAAGAAAAAATCGTGGAACACGCGGATAATAGATGACTCCAAGGGCAAAGATGGTTGGAGTGGGTGGAGAGGGAAAACAAGCTTGAGATGCCAAATATAATCGTCTCGCTGCGATCTGTCCAGCGGGTTCTGAAGCCTCCATATATGCTTTGGCTCGATAATATTATGTAGCATCTATAAGCAGGATTTCTTGGAGTAGCAGTAGTAGCGATGACGAGGCTCATAAGGATAAA|downstream_gene_variant|MODIFIER|exon-XM_006968615.1-1|GENE_exon-XM_006968615.1-1|transcript|rna-XM_006968615.1|protein_coding||c.*711delTinsTTTATCCTTATGAGCCTCGTCATCGCTACTACTGCTACTCCAAGAAATCCTGCTTATAGATGCTACATAATATTATCGAGCCAAAGCATATATGGAGGCTTCAGAACCCGCTGGACAGATCGCAGCGAGACGATTATATTTGGCATCTCAAGCTTGTTTTCCCTCTCCACCCACTCCAACCATCTTTGCCCTTGGAGTCATCTATTATCCGCGTGTTCCACGATTTTTTCTTCCGAAGTGGTCCTCATGGAAACAGGTACCAAGA|||||204|,TCTTGGTACCTGTTTCCATGAGGACCACTTCGGAAGAAAAAATCGTGGAACACGCGGATAATAGATGACTCCAAGGGCAAAGATGGTTGGAGTGGGTGGAGAGGGAAAACAAGCTTGAGATGCCAAATATAATCGTCTCGCTGCGATCTGTCCAGCGGGTTCTGAAGCCTCCATATATGCTTTGGCTCGATAATATTATGTAGCATCTATAAGCAGGATTTCTTGGAGTAGCAGTAGTAGCGATGACGAGGCTCATAAGGATAAA|downstream_gene_variant|MODIFIER|exon-XM_006968615.1-1|GENE_exon-XM_006968615.1-1|transcript|rna-XM_006968615.1|protein_coding||c.*711delGinsTTTATCCTTATGAGCCTCGTCATCGCTACTACTGCTACTCCAAGAAATCCTGCTTATAGATGCTACATAATATTATCGAGCCAAAGCATATATGGAGGCTTCAGAACCCGCTGGACAGATCGCAGCGAGACGATTATATTTGGCATCTCAAGCTTGTTTTCCCTCTCCACCCACTCCAACCATCTTTGCCCTTGGAGTCATCTATTATCCGCGTGTTCCACGATTTTTTCTTCCGAAGTGGTCCTCATGGAAACAGGTACCAAGA|||||204|,TCTTGGTACCTGTTTCCATGAGGACCACTTCGGAAGAAAAAATCGTGGAACACGCGGATAATAGATGACTCCAAGGGCAAAGATGGTTGGAGTGGGTGGAGAGGGAAAACAAGCTTGAGATGCCAAATATAATCGTCTCGCTGCGATCTGTCCAGCGGGTTCTGAAGCCTCCATATATGCTTTGGCTCGATAATATTATGTAGCATCTATAAGCAGGATTTCTTGGAGTAGCAGTAGTAGCGATGACGAGGCTCATAAGGATAAA|downstream_gene_variant|MODIFIER|exon-XM_006968615.1-1|GENE_exon-XM_006968615.1-1|transcript|rna-XM_006968615.1|protein_coding||c.*711delCinsTTTATCCTTATGAGCCTCGTCATCGCTACTACTGCTACTCCAAGAAATCCTGCTTATAGATGCTACATAATATTATCGAGCCAAAGCATATATGGAGGCTTCAGAACCCGCTGGACAGATCGCAGCGAGACGATTATATTTGGCATCTCAAGCTTGTTTTCCCTCTCCACCCACTCCAACCATCTTTGCCCTTGGAGTCATCTATTATCCGCGTGTTCCACGATTTTTTCTTCCGAAGTGGTCCTCATGGAAACAGGTACCAAGA|||||204|,TCTTGGTACCTGTTTCCATGAGGACCACTTCGGAAGAAAAAATCGTGGAACACGCGGATAATAGATGACTCCAAGGGCAAAGATGGTTGGAGTGGGTGGAGAGGGAAAACAAGCTTGAGATGCCAAATATAATCGTCTCGCTGCGATCTGTCCAGCGGGTTCTGAAGCCTCCATATATGCTTTGGCTCGATAATATTATGTAGCATCTATAAGCAGGATTTCTTGGAGTAGCAGTAGTAGCGATGACGAGGCTCATAAGGATAAA|downstream_gene_variant|MODIFIER|exon-XM_006968615.1-1|GENE_exon-XM_006968615.1-1|transcript|rna-XM_006968615.1|protein_coding||c.*711_*712insTTTATCCTTATGAGCCTCGTCATCGCTACTACTGCTACTCCAAGAAATCCTGCTTATAGATGCTACATAATATTATCGAGCCAAAGCATATATGGAGGCTTCAGAACCCGCTGGACAGATCGCAGCGAGACGATTATATTTGGCATCTCAAGCTTGTTTTCCCTCTCCACCCACTCCAACCATCTTTGCCCTTGGAGTCATCTATTATCCGCGTGTTCCACGATTTTTTCTTCCGAAGTGGTCCTCATGGAAACAGGTACCAAGA|||||204|,TCTTGGTACCTGTTTCCATGAGGACCACTTCGGAAGAAAAAATCGTGGAACACGCGGATAATAGATGACTCCAAGGGCAAAGATGGTTGGAGTGGGTGGAGAGGGAAAACAAGCTTGAGATGCCAAATATAATCGTCTCGCTGCGATCTGTCCAGCGGGTTCTGAAGCCTCCATATATGCTTTGGCTCGATAATATTATGTAGCATCTATAAGCAGGATTTCTTGGAGTAGCAGTAGTAGCGATGACGAGGCTCATAAGGATAAA|downstream_gene_variant|MODIFIER|exon-XM_006968616.1-1|GENE_exon-XM_006968616.1-1|transcript|rna-XM_006968616.1|protein_coding||c.*1780delTinsTTTATCCTTATGAGCCTCGTCATCGCTACTACTGCTACTCCAAGAAATCCTGCTTATAGATGCTACATAATATTATCGAGCCAAAGCATATATGGAGGCTTCAGAACCCGCTGGACAGATCGCAGCGAGACGATTATATTTGGCATCTCAAGCTTGTTTTCCCTCTCCACCCACTCCAACCATCTTTGCCCTTGGAGTCATCTATTATCCGCGTGTTCCACGATTTTTTCTTCCGAAGTGGTCCTCATGGAAACAGGTACCAAGA|||||1780|,TCTTGGTACCTGTTTCCATGAGGACCACTTCGGAAGAAAAAATCGTGGAACACGCGGATAATAGATGACTCCAAGGGCAAAGATGGTTGGAGTGGGTGGAGAGGGAAAACAAGCTTGAGATGCCAAATATAATCGTCTCGCTGCGATCTGTCCAGCGGGTTCTGAAGCCTCCATATATGCTTTGGCTCGATAATATTATGTAGCATCTATAAGCAGGATTTCTTGGAGTAGCAGTAGTAGCGATGACGAGGCTCATAAGGATAAA|downstream_gene_variant|MODIFIER|exon-XM_006968616.1-1|GENE_exon-XM_006968616.1-1|transcript|rna-XM_006968616.1|protein_coding||c.*1780delGinsTTTATCCTTATGAGCCTCGTCATCGCTACTACTGCTACTCCAAGAAATCCTGCTTATAGATGCTACATAATATTATCGAGCCAAAGCATATATGGAGGCTTCAGAACCCGCTGGACAGATCGCAGCGAGACGATTATATTTGGCATCTCAAGCTTGTTTTCCCTCTCCACCCACTCCAACCATCTTTGCCCTTGGAGTCATCTATTATCCGCGTGTTCCACGATTTTTTCTTCCGAAGTGGTCCTCATGGAAACAGGTACCAAGA|||||1780|,TCTTGGTACCTGTTTCCATGAGGACCACTTCGGAAGAAAAAATCGTGGAACACGCGGATAATAGATGACTCCAAGGGCAAAGATGGTTGGAGTGGGTGGAGAGGGAAAACAAGCTTGAGATGCCAAATATAATCGTCTCGCTGCGATCTGTCCAGCGGGTTCTGAAGCCTCCATATATGCTTTGGCTCGATAATATTATGTAGCATCTATAAGCAGGATTTCTTGGAGTAGCAGTAGTAGCGATGACGAGGCTCATAAGGATAAA|downstream_gene_variant|MODIFIER|exon-XM_006968616.1-1|GENE_exon-XM_006968616.1-1|transcript|rna-XM_006968616.1|protein_coding||c.*1780delCinsTTTATCCTTATGAGCCTCGTCATCGCTACTACTGCTACTCCAAGAAATCCTGCTTATAGATGCTACATAATATTATCGAGCCAAAGCATATATGGAGGCTTCAGAACCCGCTGGACAGATCGCAGCGAGACGATTATATTTGGCATCTCAAGCTTGTTT
CCCTCTCCACCCACTCCAACCATCTTTGCCCTTGGAGTCATCTATTATCCGCGTGTTCCACGATTTTTTCTTCCGAAGTGGTCCTCATGGAAACAGGTACCAAGA|||||1780|,TCTTGGTACCTGTTTCCATGAGGACCACTTCGGAAGAAAAAATCGTGGAACACGCGGATAATAGATGACTCCAAGGGCAAAGATGGTTGGAGTGGGTGGAGAGGGAAAACAAGCTTGAGATGCCAAATATAATCGTCTCGCTGCGATCTGTCCAGCGGGTTCTGAAGCCTCCATATATGCTTTGGCTCGATAATATTATGTAGCATCTATAAGCAGGATTTCTTGGAGTAGCAGTAGTAGCGATGACGAGGCTCATAAGGATAAA|downstream_gene_variant|MODIFIER|exon-XM_006968616.1-1|GENE_exon-XM_006968616.1-1|transcript|rna-XM_006968616.1|protein_coding||c.*1780_*1781insTTTATCCTTATGAGCCTCGTCATCGCTACTACTGCTACTCCAAGAAATCCTGCTTATAGATGCTACATAATATTATCGAGCCAAAGCATATATGGAGGCTTCAGAACCCGCTGGACAGATCGCAGCGAGACGATTATATTTGGCATCTCAAGCTTGTTTTCCCTCTCCACCCACTCCAACCATCTTTGCCCTTGGAGTCATCTATTATCCGCGTGTTCCACGATTTTTTCTTCCGAAGTGGTCCTCATGGAAACAGGTACCAAGA|||||1780|,TCTTGGTACCTGTTTCCATGAGGACCACTTCGGAAGAAAAAATCGTGGAACACGCGGATAATAGATGACTCCAAGGGCAAAGATGGTTGGAGTGGGTGGAGAGGGAAAACAAGCTTGAGATGCCAAATATAATCGTCTCGCTGCGATCTGTCCAGCGGGTTCTGAAGCCTCCATATATGCTTTGGCTCGATAATATTATGTAGCATCTATAAGCAGGATTTCTTGGAGTAGCAGTAGTAGCGATGACGAGGCTCATAAGGATAAA|intergenic_region|MODIFIER|exon-XM_006968553.1-1-exon-XM_006968615.1-1|GENE_exon-XM_006968553.1-1-GENE_exon-XM_006968615.1-1|intergenic_region|GENE_exon-XM_006968553.1-1-GENE_exon-XM_006968615.1-1|||n.394071delAinsTCTTGGTACCTGTTTCCATGAGGACCACTTCGGAAGAAAAAATCGTGGAACACGCGGATAATAGATGACTCCAAGGGCAAAGATGGTTGGAGTGGGTGGAGAGGGAAAACAAGCTTGAGATGCCAAATATAATCGTCTCGCTGCGATCTGTCCAGCGGGTTCTGAAGCCTCCATATATGCTTTGGCTCGATAATATTATGTAGCATCTATAAGCAGGATTTCTTGGAGTAGCAGTAGTAGCGATGACGAGGCTCATAAGGATAAA||||||,TCTTGGTACCTGTTTCCATGAGGACCACTTCGGAAGAAAAAATCGTGGAACACGCGGATAATAGATGACTCCAAGGGCAAAGATGGTTGGAGTGGGTGGAGAGGGAAAACAAGCTTGAGATGCCAAATATAATCGTCTCGCTGCGATCTGTCCAGCGGGTTCTGAAGCCTCCATATATGCTTTGGCTCGATAATATTATGTAGCATCTATAAGCAGGATTTCTTGGAGTAGCAGTAGTAGCGATGACGAGGCTCATAAGGATAAA|intergenic_region|MODIFIER|exon-XM_006968553.1-1-exon-XM_006968615.1-1|GENE_exon-XM_006968553.1-1-GENE_exon-XM_006968615.1-1|intergenic_region|GENE_exon-XM_006968553.1-1-GENE_exon-XM_006968615.1-1|||n.394071delCinsTCTTGGTACCTGTTTCCATGAGGACCACTTCGGAAGAAAAAATCGTGGAACACGCGGATAATAGATGACTCCAAGGGCAAAGATGGTTGGAGTGGGTGGAGAGGGAAAACAAGCTTGAGATGCCAAATATAATCGTCTCGCTGCGATCTGTCCAGCGGGTTCTGAAGCCTCCATATATGCTTTGGCTCGATAATATTATGTAGCATCTATAAGCAGGATTTCTTGGAGTAGCAGTAGTAGCGATGACGAGGCTCATAAGGATAAA||||||,TCTTGGTACCTGTTTCCATGAGGACCACTTCGGAAGAAAAAATCGTGGAACACGCGGATAATAGATGACTCCAAGGGCAAAGATGGTTGGAGTGGGTGGAGAGGGAAAACAAGCTTGAGATGCCAAATATAATCGTCTCGCTGCGATCTGTCCAGCGGGTTCTGAAGCCTCCATATATGCTTTGGCTCGATAATATTATGTAGCATCTATAAGCAGGATTTCTTGGAGTAGCAGTAGTAGCGATGACGAGGCTCATAAGGATAAA|intergenic_region|MODIFIER|exon-XM_006968553.1-1-exon-XM_006968615.1-1|GENE_exon-XM_006968553.1-1-GENE_exon-XM_006968615.1-1|intergenic_region|GENE_exon-XM_006968553.1-1-GENE_exon-XM_006968615.1-1|||n.394071delGinsTCTTGGTACCTGTTTCCATGAGGACCACTTCGGAAGAAAAAATCGTGGAACACGCGGATAATAGATGACTCCAAGGGCAAAGATGGTTGGAGTGGGTGGAGAGGGAAAACAAGCTTGAGATGCCAAATATAATCGTCTCGCTGCGATCTGTCCAGCGGGTTCTGAAGCCTCCATATATGCTTTGGCTCGATAATATTATGTAGCATCTATAAGCAGGATTTCTTGGAGTAGCAGTAGTAGCGATGACGAGGCTCATAAGGATAAA||||||,TCTTGGTACCTGTTTCCATGAGGACCACTTCGGAAGAAAAAATCGTGGAACACGCGGATAATAGATGACTCCAAGGGCAAAGATGGTTGGAGTGGGTGGAGAGGGAAAACAAGCTTGAGATGCCAAATATAATCGTCTCGCTGCGATCTGTCCAGCGGGTTCTGAAGCCTCCATATATGCTTTGGCTCGATAATATTATGTAGCATCTATAAGCAGGATTTCTTGGAGTAGCAGTAGTAGCGATGACGAGGCTCATAAGGATAAA|intergenic_region|MODIFIER|exon-XM_006968553.1-1-exon-XM_006968615.1-1|GENE_exon-XM_006968553.1-1-GENE_exon-XM_006968615.1-1|intergenic_region|GENE_exon-XM_006968553.1-1-GENE_exon-XM_006968615.1-1|||n.394070_394071insTCTTGGTACCTGTTTCCATGAGGACCACTTCGGAAGAAAAAATCGTGGAACACGCGGATAATAGATGACTCCAAGGGCAAAGATGGTTGGAGTGGGTGGAGAGGGAAAACAAGCTTGAGATGCCAAATATAATCGTCTCGCTGCGATCTGTCCAGCGGGTTCTGAAGCCTCCATATATGCTTTGGCTCGATAATATTATGTAGCATCTATAAGCAGGATTTCTTGGAGTAGCAGTAGTAGCGATGACGAGGCTCATAAGGATAAA||||||	GT:DR:DV	0/1:197:190
NW_006711171.1	397465	1913	CAGAAGAAGAAGAAGAAGAAGAAGAAGAAGAAGAAGAAGAAGAAGAAGAAGA	N	.	PASS	PRECISE;SVMETHOD=Snifflesv1.0.12;CHR2=NW_006711171.1;END=397517;ZMW=115;STD_quant_start=0.000000;STD_quant_stop=0.000000;Kurtosis_quant_start=54.000000;Kurtosis_quant_stop=54.000000;SVTYPE=DEL;SUPTYPE=AL;SVLEN=-52;STRANDS=+-;STRANDS2=54,61,54,61;RE=115;REF_strand=95,104;Strandbias_pval=0.907149;AF=0.366242;ANN=A|upstream_gene_variant|MODIFIER|exon-XM_006968615.1-1|GENE_exon-XM_006968615.1-1|transcript|rna-XM_006968615.1|protein_coding||c.-2143_-2093delCTTCTTCTTCTTCTTCTTCTTCTTCTTCTTCTTCTTCTTCTTCTTCTTCTG|||||1997|,G|upstream_gene_variant|MODIFIER|exon-XM_006968615.1-1|GENE_exon-XM_006968615.1-1|transcript|rna-XM_006968615.1|protein_coding||c.-2144_-2093delTCTTCTTCTTCTTCTTCTTCTTCTTCTTCTTCTTCTTCTTCTTCTTCTTCTGinsC|||||1997|,T|upstream_gene_variant|MODIFIER|exon-XM_006968615.1-1|GENE_exon-XM_006968615.1-1|transcript|rna-XM_006968615.1|protein_coding||c.-2144_-2093delTCTTCTTCTTCTTCTTCTTCTTCTTCTTCTTCTTCTTCTTCTTCTTCTTCTGinsA|||||1997|,C|upstream_gene_variant|MODIFIER|exon-XM_006968615.1-1|GENE_exon-XM_006968615.1-1|transcript|rna-XM_006968615.1|protein_coding||c.-2144_-2094delTCTTCTTCTTCTTCTTCTTCTTCTTCTTCTTCTTCTTCTTCTTCTTCTTCT|||||1998|,A|upstream_gene_variant|MODIFIER|exon-XM_006968616.1-1|GENE_exon-XM_006968616.1-1|transcript|rna-XM_006968616.1|protein_coding||c.-333_-283delCTTCTTCTTCTTCTTCTTCTTCTTCTTCTTCTTCTTCTTCTTCTTCTTCTG|||||283|,G|upstream_gene_variant|MODIFIER|exon-XM_006968616.1-1|GENE_exon-XM_006968616.1-1|transcript|rna-XM_006968616.1|protein_coding||c.-334_-283delTCTTCTTCTTCTTCTTCTTCTTCTTCTTCTTCTTCTTCTTCTTCTTCTTCTGinsC|||||283|,T|upstream_gene_variant|MODIFIER|exon-XM_006968616.1-1|GENE_exon-XM_006968616.1-1|transcript|rna-XM_006968616.1|protein_coding||c.-334_-283delTCTTCTTCTTCTTCTTCTTCTTCTTCTTCTTCTTCTTCTTCTTCTTCTTCTGinsA|||||283|,C|upstream_gene_variant|MODIFIER|exon-XM_006968616.1-1|GENE_exon-XM_006968616.1-1|transcript|rna-XM_006968616.1|protein_coding||c.-334_-284delTCTTCTTCTTCTTCTTCTTCTTCTTCTTCTTCTTCTTCTTCTTCTTCTTCT|||||284|,A|upstream_gene_variant|MODIFIER|TRIREDRAFT_23184|gene-TRIREDRAFT_23184|transcript|XM_006968507.1|protein_coding||c.-1791_-1741delCAGAAGAAGAAGAAGAAGAAGAAGAAGAAGAAGAAGAAGAAGAAGAAGAAG|||||614|WARNING_TRANSCRIPT_NO_START_CODON,G|upstream_gene_variant|MODIFIER|TRIREDRAFT_23184|gene-TRIREDRAFT_23184|transcript|XM_006968507.1|protein_coding||c.-1791_-1740delCAGAAGAAGAAGAAGAAGAAGAAGAAGAAGAAGAAGAAGAAGAAGAAGAAGAinsG|||||614|WARNING_TRANSCRIPT_NO_START_CODON,T|upstream_gene_variant|MODIFIER|TRIREDRAFT_23184|gene-TRIREDRAFT_23184|transcript|XM_006968507.1|protein_coding||c.-1791_-1740delCAGAAGAAGAAGAAGAAGAAGAAGAAGAAGAAGAAGAAGAAGAAGAAGAAGAinsT|||||614|WARNING_TRANSCRIPT_NO_START_CODON,C|upstream_gene_variant|MODIFIER|TRIREDRAFT_23184|gene-TRIREDRAFT_23184|transcript|XM_006968507.1|protein_coding||c.-1790_-1740delAGAAGAAGAAGAAGAAGAAGAAGAAGAAGAAGAAGAAGAAGAAGAAGAAGA|||||613|WARNING_TRANSCRIPT_NO_START_CODON,A|upstream_gene_variant|MODIFIER|exon-XM_006968507.1-1|GENE_exon-XM_006968507.1-1|transcript|rna-XM_006968507.1|protein_coding||c.-614_-564delCAGAAGAAGAAGAAGAAGAAGAAGAAGAAGAAGAAGAAGAAGAAGAAGAAG|||||614|,G|upstream_gene_variant|MODIFIER|exon-XM_006968507.1-1|GENE_exon-XM_006968507.1-1|transcript|rna-XM_006968507.1|protein_coding||c.-614_-563delCAGAAGAAGAAGAAGAAGAAGAAGAAGAAGAAGAAGAAGAAGAAGAAGAAGAinsG|||||614|,T|upstream_gene_variant|MODIFIER|exon-XM_006968507.1-1|GENE_exon-XM_006968507.1-1|transcript|rna-XM_006968507.1|protein_coding||c.-614_-563delCAGAAGAAGAAGAAGAAGAAGAAGAAGAAGAAGAAGAAGAAGAAGAAGAAGAinsT|||||614|,C|upstream_gene_variant|MODIFIER|exon-XM_006968507.1-1|GENE_exon-XM_006968507.1-1|transcript|rna-XM_006968507.1|protein_coding||c.-613_-563delAGAAGAAGAAGAAGAAGAAGAAGAAGAAGAAGAAGAAGAAGAAGAAGAAGA|||||613|,A|upstream_gene_variant|MODIFIER|TRIREDRAFT_111126|gene-TRIREDRAFT_111126|transcript|XM_006968617.1|protein_coding||c.-6453_-6403delCAGAAGAAGAAGAAGAAGAAGAAGAAGAAGAAGAAGAAGAAGAAGAAGAAG|||||2346|WARNING_TRANSCRIPT_NO_START_CODON,G|upstream_gene_variant|MODIFIER|TRIREDRAFT_111126|gene-TRIREDRAFT_111126|transcript|XM_006968617.1|protein_coding||c.-6453_-6402delCAGAAGAAGAAGAAGAAGAAGAAGAAGAAGAAGAAGAAGAAGAAGAAGAAGAinsG|||||2346|WARNING_TRANSCRIPT_NO_START_CODON,T|upstream_gene_variant|MODIFIER|TRIREDRAFT_111126|gene-TRIREDRAFT_111126|transcript|XM_006968617.1|protein_coding||c.-6453_-6402delCAGAAGAAGAAGAAGAAGAAGAAGAAGAAGAAGAAGAAGAAGAAGAAGAAGAinsT|||||2346|WARNING_TRANSCRIPT_NO_START_CODON,C|upstream_gene_variant|MODIFIER|TRIREDRAFT_111126|gene-TRIREDRAFT_111126|transcript|XM_006968617.1|protein_coding||c.-6452_-6402delAGAAGAAGAAGAAGAAGAAGAAGAAGAAGAAGAAGAAGAAGAAGAAGAAGA|||||2345|WARNING_TRANSCRIPT_NO_START_CODON,A|downstream_gene_variant|MODIFIER|TRIREDRAFT_111122|gene-TRIREDRAFT_111122|transcript|XM_006968553.1|protein_coding||c.*4769_*4819delCAGAAGAAGAAGAAGAAGAAGAAGAAGAAGAAGAAGAAGAAGAAGAAGAAG|||||3463|WARNING_TRANSCRIPT_NO_START_CODON,G|downstream_gene_variant|MODIFIER|TRIREDRAFT_111122|gene-TRIREDRAFT_111122|transcript|XM_006968553.1|protein_coding||c.*4769_*4820delCAGAAGAAGAAGAAGAAGAAGAAGAAGAAGAAGAAGAAGAAGAAGAAGAAGAinsG|||||3463|WARNING_TRANSCRIPT_NO_START_CODON,T|downstream_gene_variant|MODIFIER|TRIREDRAFT_111122|gene-TRIREDRAFT_111122|transcript|XM_006968553.1|protein_coding||c.*4769_*4820delCAGAAGAAGAAGAAGAAGAAGAAGAAGAAGAAGAAGAAGAAGAAGAAGAAGAinsT|||||3463|WARNING_TRANSCRIPT_NO_START_CODON,C|downstream_gene_variant|MODIFIER|TRIREDRAFT_111122|gene-TRIREDRAFT_111122|transcript|XM_006968553.1|protein_coding||c.*4770_*4820delAGAAGAAGAAGAAGAAGAAGAAGAAGAAGAAGAAGAAGAAGAAGAAGAAGA|||||3464|WARNING_TRANSCRIPT_NO_START_CODON,A|downstream_gene_variant|MODIFIER|exon-XM_006968553.1-1|GENE_exon-XM_006968553.1-1|transcript|rna-XM_006968553.1|protein_coding||c.*3463_*3513delCAGAAGAAGAAGAAGAAGAAGAAGAAGAAGAAGAAGAAGAAGAAGAAGAAG|||||3463|,G|downstream_gene_variant|MODIFIER|exon-XM_006968553.1-1|GENE_exon-XM_006968553.1-1|transcript|rna-XM_006968553.1|protein_coding||c.*3463_*3514delCAGAAGAAGAAGAAGAAGAAGAAGAAGAAGAAGAAGAAGAAGAAGAAGAAGAinsG|||||3463|,T|downstream_gene_variant|MODIFIER|exon-XM_006968553.1-1|GENE_exon-XM_006968553.1-1|transcript|rna-XM_006968553.1|protein_coding||c.*3463_*3514delCAGAAGAAGAAGAAGAAGAAGAAGAAGAAGAAGAAGAAGAAGAAGAAGAAGAinsT|||||3463|,C|downstream_gene_variant|MODIFIER|exon-XM_006968553.1-1|GENE_exon-XM_006968553.1-1|transcript|rna-XM_006968553.1|protein_coding||c.*3464_*3514delAGAAGAAGAAGAAGAAGAAGAAGAAGAAGAAGAAGAAGAAGAAGAAGAAGA|||||3464|,A|downstream_gene_variant|MODIFIER|TRIREDRAFT_51654|gene-TRIREDRAFT_51654|transcript|XM_006968615.1|protein_coding||c.*3190_*3240delCAGAAGAAGAAGAAGAAGAAGAAGAAGAAGAAGAAGAAGAAGAAGAAGAAG|||||1997|WARNING_TRANSCRIPT_NO_START_CODON,G|downstream_gene_variant|MODIFIER|TRIREDRAFT_51654|gene-TRIREDRAFT_51654|transcript|XM_006968615.1|protein_coding||c.*3190_*3241delCAGAAGAAGAAGAAGAAGAAGAAGAAGAAGAAGAAGAAGAAGAAGAAGAAGAinsG|||||1997|WARNING_TRANSCRIPT_NO_START_CODON,T|downstream_gene_variant|MODIFIER|TRIREDRAFT_51654|gene-TRIREDRAFT_51654|transcript|XM_006968615.1|protein_coding||c.*3190_*3241delCAGAAGAAGAAGAAGAAGAAGAAGAAGAAGAAGAAGAAGAAGAAGAAGAAGAinsT|||||1997|WARNING_TRANSCRIPT_NO_START_CODON,C|downstream_gene_variant|MODIFIER|TRIREDRAFT_51654|gene-TRIREDRAFT_51654|transcript|XM_006968615.1|protein_coding||c.*3191_*3241delAGAAGAAGAAGAAGAAGAAGAAGAAGAAGAAGAAGAAGAAGAAGAAGAAGA|||||1998|WARNING_TRANSCRIPT_NO_START_CODON,A|downstream_gene_variant|MODIFIER|TRIREDRAFT_111124|gene-TRIREDRAFT_111124|transcript|XM_006968616.1|protein_coding||c.*1614_*1664delCAGAAGAAGAAGAAGAAGAAGAAGAAGAAGAAGAAGAAGAAGAAGAAGAAG|||||283|WARNING_TRANSCRIPT_NO_START_CODON,G|downstream_gene_variant|MODIFIER|TRIREDRAFT_111124|gene-TRIREDRAFT_111124|transcript|XM_006968616.1|protein_coding||c.*1614_*1665delCAGAAGAAGAAGAAGAAGAAGAAGAAGAAGAAGAAGAAGAAGAAGAAGAAGAinsG|||||283|WARNING_TRANSCRIPT_NO_START_CODON,T|downstream_gene_variant|MODIFIER|TRIREDRAFT_111124|gene-TRIREDRAFT_111124|transcript|XM_006968616.1|protein_coding||c.*1614_*1665delCAGAAGAAGAAGAAGAAGAAGAAGAAGAAGAAGAAGAAGAAGAAGAAGAAGAinsT|||||283|WARNING_TRANSCRIPT_NO_START_CODON,C|downstream_gene_variant|MODIFIER|TRIREDRAFT_111124|gene-TRIREDRAFT_111124|transcript|XM_006968616.1|protein_coding||c.*1615_*1665delAGAAGAAGAAGAAGAAGAAGAAGAAGAAGAAGAAGAAGAAGAAGAAGAAGA|||||284|WARNING_TRANSCRIPT_NO_START_CODON,A|downstream_gene_variant|MODIFIER|exon-XM_006968617.1-1|GENE_exon-XM_006968617.1-1|transcript|rna-XM_006968617.1|protein_coding||c.*2296_*2346delCTTCTTCTTCTTCTTCTTCTTCTTCTTCTTCTTCTTCTTCTTCTTCTTCTG|||||2346|,G|downstream_gene_variant|MODIFIER|exon-XM_006968617.1-1|GENE_exon-XM_006968617.1-1|transcript|rna-XM_006968617.1|protein_coding||c.*2295_*2346delTCTTCTTCTTCTTCTTCTTCTTCTTCTTCTTCTTCTTCTTCTTCTTCTTCTGinsC|||||2346|,T|downstream_gene_variant|MODIFIER|exon-XM_006968617.1-1|GENE_exon-XM_006968617.1-1|transcript|rna-XM_006968617.1|protein_coding||c.*2295_*2346delTCTTCTTCTTCTTCTTCTTCTTCTTCTTCTTCTTCTTCTTCTTCTTCTTCTGinsA|||||2346|,C|downstream_gene_variant|MODIFIER|exon-XM_006968617.1-1|GENE_exon-XM_006968617.1-1|transcript|rna-XM_006968617.1|protein_coding||c.*2295_*2345delTCTTCTTCTTCTTCTTCTTCTTCTTCTTCTTCTTCTTCTTCTTCTTCTTCT|||||2345|,A|intergenic_region|MODIFIER|exon-XM_006968616.1-1-exon-XM_006968507.1-1|GENE_exon-XM_006968616.1-1-GENE_exon-XM_006968507.1-1|intergenic_region|GENE_exon-XM_006968616.1-1-GENE_exon-XM_006968507.1-1|||n.397465_397515delCAGAAGAAGAAGAAGAAGAAGAAGAAGAAGAAGAAGAAGAAGAAGAAGAAG||||||,G|intergenic_region|MODIFIER|exon-XM_006968616.1-1-exon-XM_006968507.1-1|GENE_exon-XM_006968616.1-1-GENE_exon-XM_006968507.1-1|intergenic_region|GENE_exon-XM_006968616.1-1-GENE_exon-XM_006968507.1-1|||n.397465_397516delCAGAAGAAGAAGAAGAAGAAGAAGAAGAAGAAGAAGAAGAAGAAGAAGAAGAinsG||||||,T|intergenic_region|MODIFIER|exon-XM_006968616.1-1-exon-XM_006968507.1-1|GENE_exon-XM_006968616.1-1-GENE_exon-XM_006968507.1-1|intergenic_region|GENE_exon-XM_006968616.1-1-GENE_exon-XM_006968507.1-1|||n.397465_397516delCAGAAGAAGAAGAAGAAGAAGAAGAAGAAGAAGAAGAAGAAGAAGAAGAAGAinsT||||||,C|intergenic_region|MODIFIER|exon-XM_006968616.1-1-exon-XM_006968507.1-1|GENE_exon-XM_006968616.1-1-GENE_exon-XM_006968507.1-1|intergenic_region|GENE_exon-XM_006968616.1-1-GENE_exon-XM_006968507.1-1|||n.397466_397516delAGAAGAAGAAGAAGAAGAAGAAGAAGAAGAAGAAGAAGAAGAAGAAGAAGA||||||	GT:DR:DV	0/1:199:115
NW_006711171.1	429791	1914	N	CCTTTTCCTTCTGCTTCTCCTTCTTCTTCTTCTTCTTCTTCTTCTTC	.	PASS	PRECISE;SVMETHOD=Snifflesv1.0.12;CHR2=NW_006711171.1;END=429791;ZMW=66;STD_quant_start=0.000000;STD_quant_stop=0.000000;Kurtosis_quant_start=16.277766;Kurtosis_quant_stop=0.959154;SVTYPE=INS;SUPTYPE=AL;SVLEN=47;STRANDS=+-;STRANDS2=40,26,40,26;RE=66;REF_strand=44,27;Strandbias_pval=1;AF=0.481752;ANN=CCTTTTCCTTCTGCTTCTCCTTCTTCTTCTTCTTCTTCTTCTTCTTC|upstream_gene_variant|MODIFIER|exon-XM_006968619.1-1|GENE_exon-XM_006968619.1-1|transcript|rna-XM_006968619.1|protein_coding||c.-1605delTinsGAAGAAGAAGAAGAAGAAGAAGAAGAAGGAGAAGCAGAAGGAAAAGG|||||1605|,CCTTTTCCTTCTGCTTCTCCTTCTTCTTCTTCTTCTTCTTCTTCTTC|upstream_gene_variant|MODIFIER|exon-XM_006968619.1-1|GENE_exon-XM_006968619.1-1|transcript|rna-XM_006968619.1|protein_coding||c.-1605_-1604insGAAGAAGAAGAAGAAGAAGAAGAAGAAGGAGAAGCAGAAGGAAAAGG|||||1605|,CCTTTTCCTTCTGCTTCTCCTTCTTCTTCTTCTTCTTCTTCTTCTTC|upstream_gene_variant|MODIFIER|exon-XM_006968619.1-1|GENE_exon-XM_006968619.1-1|transcript|rna-XM_006968619.1|protein_coding||c.-1605delCinsGAAGAAGAAGAAGAAGAAGAAGAAGAAGGAGAAGCAGAAGGAAAAGG|||||1605|,CCTTTTCCTTCTGCTTCTCCTTCTTCTTCTTCTTCTTCTTCTTCTTC|upstream_gene_variant|MODIFIER|exon-XM_006968619.1-1|GENE_exon-XM_006968619.1-1|transcript|rna-XM_006968619.1|protein_coding||c.-1605delAinsGAAGAAGAAGAAGAAGAAGAAGAAGAAGGAGAAGCAGAAGGAAAAGG|||||1605|,CCTTTTCCTTCTGCTTCTCCTTCTTCTTCTTCTTCTTCTTCTTCTTC|upstream_gene_variant|MODIFIER|TRIREDRAFT_111137|gene-TRIREDRAFT_111137|transcript|XM_006968559.1|protein_coding||c.-2470delAinsCCTTTTCCTTCTGCTTCTCCTTCTTCTTCTTCTTCTTCTTCTTCTTC|||||2105|WARNING_TRANSCRIPT_NO_START_CODON,CCTTTTCCTTCTGCTTCTCCTTCTTCTTCTTCTTCTTCTTCTTCTTC|upstream_gene_variant|MODIFIER|TRIREDRAFT_111137|gene-TRIREDRAFT_111137|transcript|XM_006968559.1|protein_coding||c.-2471_-2470insCCTTTTCCTTCTGCTTCTCCTTCTTCTTCTTCTTCTTCTTCTTCTTC|||||2105|WARNING_TRANSCRIPT_NO_START_CODON,CCTTTTCCTTCTGCTTCTCCTTCTTCTTCTTCTTCTTCTTCTTCTTC|upstream_gene_variant|MODIFIER|TRIREDRAFT_111137|gene-TRIREDRAFT_111137|transcript|XM_006968559.1|protein_coding||c.-2470delGinsCCTTTTCCTTCTGCTTCTCCTTCTTCTTCTTCTTCTTCTTCTTCTTC|||||2105|WARNING_TRANSCRIPT_NO_START_CODON,CCTTTTCCTTCTGCTTCTCCTTCTTCTTCTTCTTCTTCTTCTTCTTC|upstream_gene_variant|MODIFIER|TRIREDRAFT_111137|gene-TRIREDRAFT_111137|transcript|XM_006968559.1|protein_coding||c.-2470delTinsCCTTTTCCTTCTGCTTCTCCTTCTTCTTCTTCTTCTTCTTCTTCTTC|||||2105|WARNING_TRANSCRIPT_NO_START_CODON,CCTTTTCCTTCTGCTTCTCCTTCTTCTTCTTCTTCTTCTTCTTCTTC|upstream_gene_variant|MODIFIER|exon-XM_006968559.1-1|GENE_exon-XM_006968559.1-1|transcript|rna-XM_006968559.1|protein_coding||c.-2105delAinsCCTTTTCCTTCTGCTTCTCCTTCTTCTTCTTCTTCTTCTTCTTCTTC|||||2105|,CCTTTTCCTTCTGCTTCTCCTTCTTCTTCTTCTTCTTCTTCTTCTTC|upstream_gene_variant|MODIFIER|exon-XM_006968559.1-1|GENE_exon-XM_006968559.1-1|transcript|rna-XM_006968559.1|protein_coding||c.-2106_-2105insCCTTTTCCTTCTGCTTCTCCTTCTTCTTCTTCTTCTTCTTCTTCTTC|||||2105|,CCTTTTCCTTCTGCTTCTCCTTCTTCTTCTTCTTCTTCTTCTTCTTC|upstream_gene_variant|MODIFIER|exon-XM_006968559.1-1|GENE_exon-XM_006968559.1-1|transcript|rna-XM_006968559.1|protein_coding||c.-2105delGinsCCTTTTCCTTCTGCTTCTCCTTCTTCTTCTTCTTCTTCTTCTTCTTC|||||2105|,CCTTTTCCTTCTGCTTCTCCTTCTTCTTCTTCTTCTTCTTCTTCTTC|upstream_gene_variant|MODIFIER|exon-XM_006968559.1-1|GENE_exon-XM_006968559.1-1|transcript|rna-XM_006968559.1|protein_coding||c.-2105delTinsCCTTTTCCTTCTGCTTCTCCTTCTTCTTCTTCTTCTTCTTCTTCTTC|||||2105|,CCTTTTCCTTCTGCTTCTCCTTCTTCTTCTTCTTCTTCTTCTTCTTC|upstream_gene_variant|MODIFIER|TRIREDRAFT_111138|gene-TRIREDRAFT_111138|transcript|XM_006968560.1|protein_coding||c.-6823delAinsCCTTTTCCTTCTGCTTCTCCTTCTTCTTCTTCTTCTTCTTCTTCTTC|||||3855|WARNING_TRANSCRIPT_NO_START_CODON,CCTTTTCCTTCTGCTTCTCCTTCTTCTTCTTCTTCTTCTTCTTCTTC|upstream_gene_variant|MODIFIER|TRIREDRAFT_111138|gene-TRIREDRAFT_111138|transcript|XM_006968560.1|protein_coding||c.-6824_-6823insCCTTTTCCTTCTGCTTCTCCTTCTTCTTCTTCTTCTTCTTCTTCTTC|||||3855|WARNING_TRANSCRIPT_NO_START_CODON,CCTTTTCCTTCTGCTTCTCCTTCTTCTTCTTCTTCTTCTTCTTCTTC|upstream_gene_variant|MODIFIER|TRIREDRAFT_111138|gene-TRIREDRAFT_111138|transcript|XM_006968560.1|protein_coding||c.-6823delGinsCCTTTTCCTTCTGCTTCTCCTTCTTCTTCTTCTTCTTCTTCTTCTTC|||||3855|WARNING_TRANSCRIPT_NO_START_CODON,CCTTTTCCTTCTGCTTCTCCTTCTTCTTCTTCTTCTTCTTCTTCTTC|upstream_gene_variant|MODIFIER|TRIREDRAFT_111138|gene-TRIREDRAFT_111138|transcript|XM_006968560.1|protein_coding||c.-6823delTinsCCTTTTCCTTCTGCTTCTCCTTCTTCTTCTTCTTCTTCTTCTTCTTC|||||3855|WARNING_TRANSCRIPT_NO_START_CODON,CCTTTTCCTTCTGCTTCTCCTTCTTCTTCTTCTTCTTCTTCTTCTTC|upstream_gene_variant|MODIFIER|exon-XM_006968560.1-1|GENE_exon-XM_006968560.1-1|transcript|rna-XM_006968560.1|protein_coding||c.-3855delAinsCCTTTTCCTTCTGCTTCTCCTTCTTCTTCTTCTTCTTCTTCTTCTTC|||||3855|,CCTTTTCCTTCTGCTTCTCCTTCTTCTTCTTCTTCTTCTTCTTCTTC|upstream_gene_variant|MODIFIER|exon-XM_006968560.1-1|GENE_exon-XM_006968560.1-1|transcript|rna-XM_006968560.1|protein_coding||c.-3856_-3855insCCTTTTCCTTCTGCTTCTCCTTCTTCTTCTTCTTCTTCTTCTTCTTC|||||3855|,CCTTTTCCTTCTGCTTCTCCTTCTTCTTCTTCTTCTTCTTCTTCTTC|upstream_gene_variant|MODIFIER|exon-XM_006968560.1-1|GENE_exon-XM_006968560.1-1|transcript|rna-XM_006968560.1|protein_coding||c.-3855delGinsCCTTTTCCTTCTGCTTCTCCTTCTTCTTCTTCTTCTTCTTCTTCTTC|||||3855|,CCTTTTCCTTCTGCTTCTCCTTCTTCTTCTTCTTCTTCTTCTTCTTC|upstream_gene_variant|MODIFIER|exon-XM_006968560.1-1|GENE_exon-XM_006968560.1-1|transcript|rna-XM_006968560.1|protein_coding||c.-3855delTinsCCTTTTCCTTCTGCTTCTCCTTCTTCTTCTTCTTCTTCTTCTTCTTC|||||3855|,CCTTTTCCTTCTGCTTCTCCTTCTTCTTCTTCTTCTTCTTCTTCTTC|downstream_gene_variant|MODIFIER|TRIREDRAFT_81410|gene-TRIREDRAFT_81410|transcript|XM_006968558.1|protein_coding||c.*7937delAinsCCTTTTCCTTCTGCTTCTCCTTCTTCTTCTTCTTCTTCTTCTTCTTC|||||4679|WARNING_TRANSCRIPT_NO_START_CODON,CCTTTTCCTTCTGCTTCTCCTTCTTCTTCTTCTTCTTCTTCTTCTTC|downstream_gene_variant|MODIFIER|TRIREDRAFT_81410|gene-TRIREDRAFT_81410|transcript|XM_006968558.1|protein_coding||c.*7936_*7937insCCTTTTCCTTCTGCTTCTCCTTCTTCTTCTTCTTCTTCTTCTTCTTC|||||4679|WARNING_TRANSCRIPT_NO_START_CODON,CCTTTTCCTTCTGCTTCTCCTTCTTCTTCTTCTTCTTCTTCTTCTTC|downstream_gene_variant|MODIFIER|TRIREDRAFT_81410|gene-TRIREDRAFT_81410|transcript|XM_006968558.1|protein_coding||c.*7937delGinsCCTTTTCCTTCTGCTTCTCCTTCTTCTTCTTCTTCTTCTTCTTCTTC|||||4679|WARNING_TRANSCRIPT_NO_START_CODON,CCTTTTCCTTCTGCTTCTCCTTCTTCTTCTTCTTCTTCTTCTTCTTC|downstream_gene_variant|MODIFIER|TRIREDRAFT_81410|gene-TRIREDRAFT_81410|transcript|XM_006968558.1|protein_coding||c.*7937delTinsCCTTTTCCTTCTGCTTCTCCTTCTTCTTCTTCTTCTTCTTCTTCTTC|||||4679|WARNING_TRANSCRIPT_NO_START_CODON,CCTTTTCCTTCTGCTTCTCCTTCTTCTTCTTCTTCTTCTTCTTCTTC|downstream_gene_variant|MODIFIER|exon-XM_006968558.1-1|GENE_exon-XM_006968558.1-1|transcript|rna-XM_006968558.1|protein_coding||c.*4679delAinsCCTTTTCCTTCTGCTTCTCCTTCTTCTTCTTCTTCTTCTTCTTCTTC|||||4679|,CCTTTTCCTTCTGCTTCTCCTTCTTCTTCTTCTTCTTCTTCTTCTTC|downstream_gene_variant|MODIFIER|exon-XM_006968558.1-1|GENE_exon-XM_006968558.1-1|transcript|rna-XM_006968558.1|protein_coding||c.*4678_*4679insCCTTTTCCTTCTGCTTCTCCTTCTTCTTCTTCTTCTTCTTCTTCTTC|||||4679|,CCTTTTCCTTCTGCTTCTCCTTCTTCTTCTTCTTCTTCTTCTTCTTC|downstream_gene_variant|MODIFIER|exon-XM_006968558.1-1|GENE_exon-XM_006968558.1-1|transcript|rna-XM_006968558.1|protein_coding||c.*4679delGinsCCTTTTCCTTCTGCTTCTCCTTCTTCTTCTTCTTCTTCTTCTTCTTC|||||4679|,CCTTTTCCTTCTGCTTCTCCTTCTTCTTCTTCTTCTTCTTCTTCTTC|downstream_gene_variant|MODIFIER|exon-XM_006968558.1-1|GENE_exon-XM_006968558.1-1|transcript|rna-XM_006968558.1|protein_coding||c.*4679delTinsCCTTTTCCTTCTGCTTCTCCTTCTTCTTCTTCTTCTTCTTCTTCTTC|||||4679|,CCTTTTCCTTCTGCTTCTCCTTCTTCTTCTTCTTCTTCTTCTTCTTC|downstream_gene_variant|MODIFIER|TRIREDRAFT_111135|gene-TRIREDRAFT_111135|transcript|XM_006968619.1|protein_coding||c.*3756delAinsCCTTTTCCTTCTGCTTCTCCTTCTTCTTCTTCTTCTTCTTCTTCTTC|||||1605|WARNING_TRANSCRIPT_NO_START_CODON,CCTTTTCCTTCTGCTTCTCCTTCTTCTTCTTCTTCTTCTTCTTCTTC|downstream_gene_variant|MODIFIER|TRIREDRAFT_111135|gene-TRIREDRAFT_111135|transcript|XM_006968619.1|protein_coding||c.*3755_*3756insCCTTTTCCTTCTGCTTCTCCTTCTTCTTCTTCTTCTTCTTCTTCTTC|||||1605|WARNING_TRANSCRIPT_NO_START_CODON,CCTTTTCCTTCTGCTTCTCCTTCTTCTTCTTCTTCTTCTTCTTCTTC|downstream_gene_variant|MODIFIER|TRIREDRAFT_111135|gene-TRIREDRAFT_111135|transcript|XM_006968619.1|protein_coding||c.*3756delGinsCCTTTTCCTTCTGCTTCTCCTTCTTCTTCTTCTTCTTCTTCTTCTTC|||||1605|WARNING_TRANSCRIPT_NO_START_CODON,CCTTTTCCTTCTGCTTCTCCTTCTTCTTCTTCTTCTTCTTCTTCTTC|downstream_gene_variant|MODIFIER|TRIREDRAFT_111135|gene-TRIREDRAFT_111135|transcript|XM_006968619.1|protein_coding||c.*3756delTinsCCTTTTCCTTCTGCTTCTCCTTCTTCTTCTTCTTCTTCTTCTTCTTC|||||1605|WARNING_TRANSCRIPT_NO_START_CODON,CCTTTTCCTTCTGCTTCTCCTTCTTCTTCTTCTTCTTCTTCTTCTTC|intron_variant|MODIFIER|exon-XM_006968501.1-1|GENE_exon-XM_006968501.1-1|transcript|rna-XM_006968501.1|protein_coding|2/2|c.458+33delAinsCCTTTTCCTTCTGCTTCTCCTTCTTCTTCTTCTTCTTCTTCTTCTTC||||||,CCTTTTCCTTCTGCTTCTCCTTCTTCTTCTTCTTCTTCTTCTTCTTC|intron_variant|MODIFIER|exon-XM_006968501.1-1|GENE_exon-XM_006968501.1-1|transcript|rna-XM_006968501.1|protein_coding|2/2|c.458+32_458+33insCCTTTTCCTTCTGCTTCTCCTTCTTCTTCTTCTTCTTCTTCTTCTTC||||||,CCTTTTCCTTCTGCTTCTCCTTCTTCTTCTTCTTCTTCTTCTTCTTC|intron_variant|MODIFIER|exon-XM_006968501.1-1|GENE_exon-XM_006968501.1-1|transcript|rna-XM_006968501.1|protein_coding|2/2|c.458+33delGinsCCTTTTCCTTCTGCTTCTCCTTCTTCTTCTTCTTCTTCTTCTTCTTC||||||,CCTTTTCCTTCTGCTTCTCCTTCTTCTTCTTCTTCTTCTTCTTCTTC|intron_variant|MODIFIER|exon-XM_006968501.1-1|GENE_exon-XM_006968501.1-1|transcript|rna-XM_006968501.1|protein_coding|2/2|c.458+33delTinsCCTTTTCCTTCTGCTTCTCCTTCTTCTTCTTCTTCTTCTTCTTCTTC||||||,CCTTTTCCTTCTGCTTCTCCTTCTTCTTCTTCTTCTTCTTCTTCTTC|non_coding_transcript_variant|MODIFIER|TRIREDRAFT_5502|gene-TRIREDRAFT_5502|transcript|XM_006968501.1|protein_coding||||||||WARNING_TRANSCRIPT_NO_START_CODON	GT:DR:DV	0/1:71:66
NW_006711171.1	430699	1915	N	<DEL>	.	PASS	PRECISE;SVMETHOD=Snifflesv1.0.12;CHR2=NW_006711171.1;END=430731;ZMW=75;STD_quant_start=0.000000;STD_quant_stop=0.000000;Kurtosis_quant_start=5.191719;Kurtosis_quant_stop=7.769974;SVTYPE=DEL;SUPTYPE=AL;SVLEN=-32;STRANDS=+-;STRANDS2=47,28,47,28;RE=75;REF_strand=47,28;Strandbias_pval=1;AF=0.5;ANN=<DEL>|upstream_gene_variant|MODIFIER|exon-XM_006968619.1-1|GENE_exon-XM_006968619.1-1|transcript|rna-XM_006968619.1|protein_coding||c.-2545_-2514delNNNNNNNNNNNNNNNNNNNNNNNNNNNNNNNN|||||2514|,<DEL>|upstream_gene_variant|MODIFIER|TRIREDRAFT_111137|gene-TRIREDRAFT_111137|transcript|XM_006968559.1|protein_coding||c.-1561_-1530delNNNNNNNNNNNNNNNNNNNNNNNNNNNNNNNN|||||1196|WARNING_TRANSCRIPT_NO_START_CODON,<DEL>|upstream_gene_variant|MODIFIER|exon-XM_006968559.1-1|GENE_exon-XM_006968559.1-1|transcript|rna-XM_006968559.1|protein_coding||c.-1196_-1165delNNNNNNNNNNNNNNNNNNNNNNNNNNNNNNNN|||||1196|,<DEL>|upstream_gene_variant|MODIFIER|TRIREDRAFT_111138|gene-TRIREDRAFT_111138|transcript|XM_006968560.1|protein_coding||c.-5914_-5883delNNNNNNNNNNNNNNNNNNNNNNNNNNNNNNNN|||||2946|WARNING_TRANSCRIPT_NO_START_CODON,<DEL>|upstream_gene_variant|MODIFIER|exon-XM_006968560.1-1|GENE_exon-XM_006968560.1-1|transcript|rna-XM_006968560.1|protein_coding||c.-2946_-2915delNNNNNNNNNNNNNNNNNNNNNNNNNNNNNNNN|||||2946|,<DEL>|downstream_gene_variant|MODIFIER|TRIREDRAFT_111135|gene-TRIREDRAFT_111135|transcript|XM_006968619.1|protein_coding||c.*4665_*4696delNNNNNNNNNNNNNNNNNNNNNNNNNNNNNNNN|||||2514|WARNING_TRANSCRIPT_NO_START_CODON,<DEL>|downstream_gene_variant|MODIFIER|TRIREDRAFT_5502|gene-TRIREDRAFT_5502|transcript|XM_006968501.1|protein_coding||c.*1505_*1536delNNNNNNNNNNNNNNNNNNNNNNNNNNNNNNNN|||||253|WARNING_TRANSCRIPT_NO_START_CODON,<DEL>|downstream_gene_variant|MODIFIER|exon-XM_006968501.1-1|GENE_exon-XM_006968501.1-1|transcript|rna-XM_006968501.1|protein_coding||c.*253_*284delNNNNNNNNNNNNNNNNNNNNNNNNNNNNNNNN|||||253|,<DEL>|intergenic_region|MODIFIER|exon-XM_006968501.1-1-exon-XM_006968559.1-1|GENE_exon-XM_006968501.1-1-GENE_exon-XM_006968559.1-1|intergenic_region|GENE_exon-XM_006968501.1-1-GENE_exon-XM_006968559.1-1|||n.430700_430731delNNNNNNNNNNNNNNNNNNNNNNNNNNNNNNNN||||||	GT:DR:DV	0/1:75:75
NW_006711171.1	468874	1916	N	GAGGATATCTACATGTATTGAGCAGCCTACTAAG	.	PASS	PRECISE;SVMETHOD=Snifflesv1.0.12;CHR2=NW_006711171.1;END=468874;ZMW=147;STD_quant_start=0.000000;STD_quant_stop=0.000000;Kurtosis_quant_start=-nan;Kurtosis_quant_stop=10.876033;SVTYPE=INS;SUPTYPE=AL;SVLEN=34;STRANDS=+-;STRANDS2=76,71,76,71;RE=147;REF_strand=78,71;Strandbias_pval=1;AF=0.496622;ANN=GAGGATATCTACATGTATTGAGCAGCCTACTAAG|upstream_gene_variant|MODIFIER|TRIREDRAFT_81420|gene-TRIREDRAFT_81420|transcript|XM_006968568.1|protein_coding||c.-2348delAinsGAGGATATCTACATGTATTGAGCAGCCTACTAAG|||||708|WARNING_TRANSCRIPT_NO_START_CODON,GAGGATATCTACATGTATTGAGCAGCCTACTAAG|upstream_gene_variant|MODIFIER|TRIREDRAFT_81420|gene-TRIREDRAFT_81420|transcript|XM_006968568.1|protein_coding||c.-2348delCinsGAGGATATCTACATGTATTGAGCAGCCTACTAAG|||||708|WARNING_TRANSCRIPT_NO_START_CODON,GAGGATATCTACATGTATTGAGCAGCCTACTAAG|upstream_gene_variant|MODIFIER|TRIREDRAFT_81420|gene-TRIREDRAFT_81420|transcript|XM_006968568.1|protein_coding||c.-2349_-2348insGAGGATATCTACATGTATTGAGCAGCCTACTAAG|||||708|WARNING_TRANSCRIPT_NO_START_CODON,GAGGATATCTACATGTATTGAGCAGCCTACTAAG|upstream_gene_variant|MODIFIER|TRIREDRAFT_81420|gene-TRIREDRAFT_81420|transcript|XM_006968568.1|protein_coding||c.-2348delTinsGAGGATATCTACATGTATTGAGCAGCCTACTAAG|||||708|WARNING_TRANSCRIPT_NO_START_CODON,GAGGATATCTACATGTATTGAGCAGCCTACTAAG|upstream_gene_variant|MODIFIER|exon-XM_006968568.1-1|GENE_exon-XM_006968568.1-1|transcript|rna-XM_006968568.1|protein_coding||c.-708delAinsGAGGATATCTACATGTATTGAGCAGCCTACTAAG|||||708|,GAGGATATCTACATGTATTGAGCAGCCTACTAAG|upstream_gene_variant|MODIFIER|exon-XM_006968568.1-1|GENE_exon-XM_006968568.1-1|transcript|rna-XM_006968568.1|protein_coding||c.-708delCinsGAGGATATCTACATGTATTGAGCAGCCTACTAAG|||||708|,GAGGATATCTACATGTATTGAGCAGCCTACTAAG|upstream_gene_variant|MODIFIER|exon-XM_006968568.1-1|GENE_exon-XM_006968568.1-1|transcript|rna-XM_006968568.1|protein_coding||c.-709_-708insGAGGATATCTACATGTATTGAGCAGCCTACTAAG|||||708|,GAGGATATCTACATGTATTGAGCAGCCTACTAAG|upstream_gene_variant|MODIFIER|exon-XM_006968568.1-1|GENE_exon-XM_006968568.1-1|transcript|rna-XM_006968568.1|protein_coding||c.-708delTinsGAGGATATCTACATGTATTGAGCAGCCTACTAAG|||||708|,GAGGATATCTACATGTATTGAGCAGCCTACTAAG|upstream_gene_variant|MODIFIER|TRIREDRAFT_81423|gene-TRIREDRAFT_81423|transcript|XM_006968621.1|protein_coding||c.-3334delAinsGAGGATATCTACATGTATTGAGCAGCCTACTAAG|||||2370|WARNING_TRANSCRIPT_NO_START_CODON,GAGGATATCTACATGTATTGAGCAGCCTACTAAG|upstream_gene_variant|MODIFIER|TRIREDRAFT_81423|gene-TRIREDRAFT_81423|transcript|XM_006968621.1|protein_coding||c.-3334delCinsGAGGATATCTACATGTATTGAGCAGCCTACTAAG|||||2370|WARNING_TRANSCRIPT_NO_START_CODON,GAGGATATCTACATGTATTGAGCAGCCTACTAAG|upstream_gene_variant|MODIFIER|TRIREDRAFT_81423|gene-TRIREDRAFT_81423|transcript|XM_006968621.1|protein_coding||c.-3335_-3334insGAGGATATCTACATGTATTGAGCAGCCTACTAAG|||||2370|WARNING_TRANSCRIPT_NO_START_CODON,GAGGATATCTACATGTATTGAGCAGCCTACTAAG|upstream_gene_variant|MODIFIER|TRIREDRAFT_81423|gene-TRIREDRAFT_81423|transcript|XM_006968621.1|protein_coding||c.-3334delTinsGAGGATATCTACATGTATTGAGCAGCCTACTAAG|||||2370|WARNING_TRANSCRIPT_NO_START_CODON,GAGGATATCTACATGTATTGAGCAGCCTACTAAG|upstream_gene_variant|MODIFIER|TRIREDRAFT_5506|gene-TRIREDRAFT_5506|transcript|XM_006968503.1|protein_coding||c.-7849delAinsGAGGATATCTACATGTATTGAGCAGCCTACTAAG|||||4274|WARNING_TRANSCRIPT_NO_START_CODON,GAGGATATCTACATGTATTGAGCAGCCTACTAAG|upstream_gene_variant|MODIFIER|TRIREDRAFT_5506|gene-TRIREDRAFT_5506|transcript|XM_006968503.1|protein_coding||c.-7849delCinsGAGGATATCTACATGTATTGAGCAGCCTACTAAG|||||4274|WARNING_TRANSCRIPT_NO_START_CODON,GAGGATATCTACATGTATTGAGCAGCCTACTAAG|upstream_gene_variant|MODIFIER|TRIREDRAFT_5506|gene-TRIREDRAFT_5506|transcript|XM_006968503.1|protein_coding||c.-7850_-7849insGAGGATATCTACATGTATTGAGCAGCCTACTAAG|||||4274|WARNING_TRANSCRIPT_NO_START_CODON,GAGGATATCTACATGTATTGAGCAGCCTACTAAG|upstream_gene_variant|MODIFIER|TRIREDRAFT_5506|gene-TRIREDRAFT_5506|transcript|XM_006968503.1|protein_coding||c.-7849delTinsGAGGATATCTACATGTATTGAGCAGCCTACTAAG|||||4274|WARNING_TRANSCRIPT_NO_START_CODON,GAGGATATCTACATGTATTGAGCAGCCTACTAAG|upstream_gene_variant|MODIFIER|exon-XM_006968503.1-1|GENE_exon-XM_006968503.1-1|transcript|rna-XM_006968503.1|protein_coding||c.-4274delAinsGAGGATATCTACATGTATTGAGCAGCCTACTAAG|||||4274|,GAGGATATCTACATGTATTGAGCAGCCTACTAAG|upstream_gene_variant|MODIFIER|exon-XM_006968503.1-1|GENE_exon-XM_006968503.1-1|transcript|rna-XM_006968503.1|protein_coding||c.-4274delCinsGAGGATATCTACATGTATTGAGCAGCCTACTAAG|||||4274|,GAGGATATCTACATGTATTGAGCAGCCTACTAAG|upstream_gene_variant|MODIFIER|exon-XM_006968503.1-1|GENE_exon-XM_006968503.1-1|transcript|rna-XM_006968503.1|protein_coding||c.-4275_-4274insGAGGATATCTACATGTATTGAGCAGCCTACTAAG|||||4274|,GAGGATATCTACATGTATTGAGCAGCCTACTAAG|upstream_gene_variant|MODIFIER|exon-XM_006968503.1-1|GENE_exon-XM_006968503.1-1|transcript|rna-XM_006968503.1|protein_coding||c.-4274delTinsGAGGATATCTACATGTATTGAGCAGCCTACTAAG|||||4274|,GAGGATATCTACATGTATTGAGCAGCCTACTAAG|downstream_gene_variant|MODIFIER|TRIREDRAFT_123649|gene-TRIREDRAFT_123649|transcript|XM_006968566.1|protein_coding||c.*6557delAinsGAGGATATCTACATGTATTGAGCAGCCTACTAAG|||||4191|WARNING_TRANSCRIPT_NO_START_CODON,GAGGATATCTACATGTATTGAGCAGCCTACTAAG|downstream_gene_variant|MODIFIER|TRIREDRAFT_123649|gene-TRIREDRAFT_123649|transcript|XM_006968566.1|protein_coding||c.*6557delCinsGAGGATATCTACATGTATTGAGCAGCCTACTAAG|||||4191|WARNING_TRANSCRIPT_NO_START_CODON,GAGGATATCTACATGTATTGAGCAGCCTACTAAG|downstream_gene_variant|MODIFIER|TRIREDRAFT_123649|gene-TRIREDRAFT_123649|transcript|XM_006968566.1|protein_coding||c.*6556_*6557insGAGGATATCTACATGTATTGAGCAGCCTACTAAG|||||4191|WARNING_TRANSCRIPT_NO_START_CODON,GAGGATATCTACATGTATTGAGCAGCCTACTAAG|downstream_gene_variant|MODIFIER|TRIREDRAFT_123649|gene-TRIREDRAFT_123649|transcript|XM_006968566.1|protein_coding||c.*6557delTinsGAGGATATCTACATGTATTGAGCAGCCTACTAAG|||||4191|WARNING_TRANSCRIPT_NO_START_CODON,GAGGATATCTACATGTATTGAGCAGCCTACTAAG|downstream_gene_variant|MODIFIER|exon-XM_006968566.1-1|GENE_exon-XM_006968566.1-1|transcript|rna-XM_006968566.1|protein_coding||c.*4545delAinsGAGGATATCTACATGTATTGAGCAGCCTACTAAG|||||4191|,GAGGATATCTACATGTATTGAGCAGCCTACTAAG|downstream_gene_variant|MODIFIER|exon-XM_006968566.1-1|GENE_exon-XM_006968566.1-1|transcript|rna-XM_006968566.1|protein_coding||c.*4545delCinsGAGGATATCTACATGTATTGAGCAGCCTACTAAG|||||4191|,GAGGATATCTACATGTATTGAGCAGCCTACTAAG|downstream_gene_variant|MODIFIER|exon-XM_006968566.1-1|GENE_exon-XM_006968566.1-1|transcript|rna-XM_006968566.1|protein_coding||c.*4544_*4545insGAGGATATCTACATGTATTGAGCAGCCTACTAAG|||||4191|,GAGGATATCTACATGTATTGAGCAGCCTACTAAG|downstream_gene_variant|MODIFIER|exon-XM_006968566.1-1|GENE_exon-XM_006968566.1-1|transcript|rna-XM_006968566.1|protein_coding||c.*4545delTinsGAGGATATCTACATGTATTGAGCAGCCTACTAAG|||||4191|,GAGGATATCTACATGTATTGAGCAGCCTACTAAG|downstream_gene_variant|MODIFIER|TRIREDRAFT_123650|gene-TRIREDRAFT_123650|transcript|XM_006968567.1|protein_coding||c.*1491delAinsGAGGATATCTACATGTATTGAGCAGCCTACTAAG|||||367|WARNING_TRANSCRIPT_NO_START_CODON,GAGGATATCTACATGTATTGAGCAGCCTACTAAG|downstream_gene_variant|MODIFIER|TRIREDRAFT_123650|gene-TRIREDRAFT_123650|transcript|XM_006968567.1|protein_coding||c.*1491delCinsGAGGATATCTACATGTATTGAGCAGCCTACTAAG|||||367|WARNING_TRANSCRIPT_NO_START_CODON,GAGGATATCTACATGTATTGAGCAGCCTACTAAG|downstream_gene_variant|MODIFIER|TRIREDRAFT_123650|gene-TRIREDRAFT_123650|transcript|XM_006968567.1|protein_coding||c.*1490_*1491insGAGGATATCTACATGTATTGAGCAGCCTACTAAG|||||367|WARNING_TRANSCRIPT_NO_START_CODON,GAGGATATCTACATGTATTGAGCAGCCTACTAAG|downstream_gene_variant|MODIFIER|TRIREDRAFT_123650|gene-TRIREDRAFT_123650|transcript|XM_006968567.1|protein_coding||c.*1491delTinsGAGGATATCTACATGTATTGAGCAGCCTACTAAG|||||367|WARNING_TRANSCRIPT_NO_START_CODON,GAGGATATCTACATGTATTGAGCAGCCTACTAAG|downstream_gene_variant|MODIFIER|exon-XM_006968567.1-1|GENE_exon-XM_006968567.1-1|transcript|rna-XM_006968567.1|protein_coding||c.*814delAinsGAGGATATCTACATGTATTGAGCAGCCTACTAAG|||||367|,GAGGATATCTACATGTATTGAGCAGCCTACTAAG|downstream_gene_variant|MODIFIER|exon-XM_006968567.1-1|GENE_exon-XM_006968567.1-1|transcript|rna-XM_006968567.1|protein_coding||c.*814delCinsGAGGATATCTACATGTATTGAGCAGCCTACTAAG|||||367|,GAGGATATCTACATGTATTGAGCAGCCTACTAAG|downstream_gene_variant|MODIFIER|exon-XM_006968567.1-1|GENE_exon-XM_006968567.1-1|transcript|rna-XM_006968567.1|protein_coding||c.*813_*814insGAGGATATCTACATGTATTGAGCAGCCTACTAAG|||||367|,GAGGATATCTACATGTATTGAGCAGCCTACTAAG|downstream_gene_variant|MODIFIER|exon-XM_006968567.1-1|GENE_exon-XM_006968567.1-1|transcript|rna-XM_006968567.1|protein_coding||c.*814delTinsGAGGATATCTACATGTATTGAGCAGCCTACTAAG|||||367|,GAGGATATCTACATGTATTGAGCAGCCTACTAAG|downstream_gene_variant|MODIFIER|exon-XM_006968621.1-1|GENE_exon-XM_006968621.1-1|transcript|rna-XM_006968621.1|protein_coding||c.*2726delTinsCTTAGTAGGCTGCTCAATACATGTAGATATCCTC|||||2370|,GAGGATATCTACATGTATTGAGCAGCCTACTAAG|downstream_gene_variant|MODIFIER|exon-XM_006968621.1-1|GENE_exon-XM_006968621.1-1|transcript|rna-XM_006968621.1|protein_coding||c.*2726delGinsCTTAGTAGGCTGCTCAATACATGTAGATATCCTC|||||2370|,GAGGATATCTACATGTATTGAGCAGCCTACTAAG|downstream_gene_variant|MODIFIER|exon-XM_006968621.1-1|GENE_exon-XM_006968621.1-1|transcript|rna-XM_006968621.1|protein_coding||c.*2726_*2727insCTTAGTAGGCTGCTCAATACATGTAGATATCCTC|||||2370|,GAGGATATCTACATGTATTGAGCAGCCTACTAAG|downstream_gene_variant|MODIFIER|exon-XM_006968621.1-1|GENE_exon-XM_006968621.1-1|transcript|rna-XM_006968621.1|protein_coding||c.*2726delAinsCTTAGTAGGCTGCTCAATACATGTAGATATCCTC|||||2370|,GAGGATATCTACATGTATTGAGCAGCCTACTAAG|intergenic_region|MODIFIER|exon-XM_006968567.1-1-exon-XM_006968568.1-1|GENE_exon-XM_006968567.1-1-GENE_exon-XM_006968568.1-1|intergenic_region|GENE_exon-XM_006968567.1-1-GENE_exon-XM_006968568.1-1|||n.468874delAinsGAGGATATCTACATGTATTGAGCAGCCTACTAAG||||||,GAGGATATCTACATGTATTGAGCAGCCTACTAAG|intergenic_region|MODIFIER|exon-XM_006968567.1-1-exon-XM_006968568.1-1|GENE_exon-XM_006968567.1-1-GENE_exon-XM_006968568.1-1|intergenic_region|GENE_exon-XM_006968567.1-1-GENE_exon-XM_006968568.1-1|||n.468874delCinsGAGGATATCTACATGTATTGAGCAGCCTACTAAG||||||,GAGGATATCTACATGTATTGAGCAGCCTACTAAG|intergenic_region|MODIFIER|exon-XM_006968567.1-1-exon-XM_006968568.1-1|GENE_exon-XM_006968567.1-1-GENE_exon-XM_006968568.1-1|intergenic_region|GENE_exon-XM_006968567.1-1-GENE_exon-XM_006968568.1-1|||n.468873_468874insGAGGATATCTACATGTATTGAGCAGCCTACTAAG||||||,GAGGATATCTACATGTATTGAGCAGCCTACTAAG|intergenic_region|MODIFIER|exon-XM_006968567.1-1-exon-XM_006968568.1-1|GENE_exon-XM_006968567.1-1-GENE_exon-XM_006968568.1-1|intergenic_region|GENE_exon-XM_006968567.1-1-GENE_exon-XM_006968568.1-1|||n.468874delTinsGAGGATATCTACATGTATTGAGCAGCCTACTAAG||||||	GT:DR:DV	0/1:149:147
NW_006711171.1	485436	1917	TGGATGTAGATGCTGGATGTAGATGGTGATGGTGATGG	N	.	PASS	PRECISE;SVMETHOD=Snifflesv1.0.12;CHR2=NW_006711171.1;END=485474;ZMW=149;STD_quant_start=0.000000;STD_quant_stop=0.000000;Kurtosis_quant_start=-nan;Kurtosis_quant_stop=34.000000;SVTYPE=DEL;SUPTYPE=AL;SVLEN=-38;STRANDS=+-;STRANDS2=79,70,79,70;RE=149;REF_strand=81,74;Strandbias_pval=0.908984;AF=0.490132;ANN=G|upstream_gene_variant|MODIFIER|TRIREDRAFT_81430|gene-TRIREDRAFT_81430|transcript|XM_006968570.1|protein_coding||c.-4653_-4617delTGGATGTAGATGCTGGATGTAGATGGTGATGGTGATG|||||1080|WARNING_TRANSCRIPT_NO_START_CODON,A|upstream_gene_variant|MODIFIER|TRIREDRAFT_81430|gene-TRIREDRAFT_81430|transcript|XM_006968570.1|protein_coding||c.-4653_-4616delTGGATGTAGATGCTGGATGTAGATGGTGATGGTGATGGinsA|||||1080|WARNING_TRANSCRIPT_NO_START_CODON,C|upstream_gene_variant|MODIFIER|TRIREDRAFT_81430|gene-TRIREDRAFT_81430|transcript|XM_006968570.1|protein_coding||c.-4653_-4616delTGGATGTAGATGCTGGATGTAGATGGTGATGGTGATGGinsC|||||1080|WARNING_TRANSCRIPT_NO_START_CODON,T|upstream_gene_variant|MODIFIER|TRIREDRAFT_81430|gene-TRIREDRAFT_81430|transcript|XM_006968570.1|protein_coding||c.-4652_-4616delGGATGTAGATGCTGGATGTAGATGGTGATGGTGATGG|||||1079|WARNING_TRANSCRIPT_NO_START_CODON,G|upstream_gene_variant|MODIFIER|exon-XM_006968570.1-1|GENE_exon-XM_006968570.1-1|transcript|rna-XM_006968570.1|protein_coding||c.-1080_-1044delTGGATGTAGATGCTGGATGTAGATGGTGATGGTGATG|||||1080|,A|upstream_gene_variant|MODIFIER|exon-XM_006968570.1-1|GENE_exon-XM_006968570.1-1|transcript|rna-XM_006968570.1|protein_coding||c.-1080_-1043delTGGATGTAGATGCTGGATGTAGATGGTGATGGTGATGGinsA|||||1080|,C|upstream_gene_variant|MODIFIER|exon-XM_006968570.1-1|GENE_exon-XM_006968570.1-1|transcript|rna-XM_006968570.1|protein_coding||c.-1080_-1043delTGGATGTAGATGCTGGATGTAGATGGTGATGGTGATGGinsC|||||1080|,T|upstream_gene_variant|MODIFIER|exon-XM_006968570.1-1|GENE_exon-XM_006968570.1-1|transcript|rna-XM_006968570.1|protein_coding||c.-1079_-1043delGGATGTAGATGCTGGATGTAGATGGTGATGGTGATGG|||||1079|,G|downstream_gene_variant|MODIFIER|TRIREDRAFT_123655|gene-TRIREDRAFT_123655|transcript|XM_006968569.1|protein_coding||c.*5678_*5714delTGGATGTAGATGCTGGATGTAGATGGTGATGGTGATG|||||4425|WARNING_TRANSCRIPT_NO_START_CODON,A|downstream_gene_variant|MODIFIER|TRIREDRAFT_123655|gene-TRIREDRAFT_123655|transcript|XM_006968569.1|protein_coding||c.*5678_*5715delTGGATGTAGATGCTGGATGTAGATGGTGATGGTGATGGinsA|||||4425|WARNING_TRANSCRIPT_NO_START_CODON,C|downstream_gene_variant|MODIFIER|TRIREDRAFT_123655|gene-TRIREDRAFT_123655|transcript|XM_006968569.1|protein_coding||c.*5678_*5715delTGGATGTAGATGCTGGATGTAGATGGTGATGGTGATGGinsC|||||4425|WARNING_TRANSCRIPT_NO_START_CODON,T|downstream_gene_variant|MODIFIER|TRIREDRAFT_123655|gene-TRIREDRAFT_123655|transcript|XM_006968569.1|protein_coding||c.*5679_*5715delGGATGTAGATGCTGGATGTAGATGGTGATGGTGATGG|||||4426|WARNING_TRANSCRIPT_NO_START_CODON,G|downstream_gene_variant|MODIFIER|exon-XM_006968569.1-1|GENE_exon-XM_006968569.1-1|transcript|rna-XM_006968569.1|protein_coding||c.*4425_*4461delTGGATGTAGATGCTGGATGTAGATGGTGATGGTGATG|||||4425|,A|downstream_gene_variant|MODIFIER|exon-XM_006968569.1-1|GENE_exon-XM_006968569.1-1|transcript|rna-XM_006968569.1|protein_coding||c.*4425_*4462delTGGATGTAGATGCTGGATGTAGATGGTGATGGTGATGGinsA|||||4425|,C|downstream_gene_variant|MODIFIER|exon-XM_006968569.1-1|GENE_exon-XM_006968569.1-1|transcript|rna-XM_006968569.1|protein_coding||c.*4425_*4462delTGGATGTAGATGCTGGATGTAGATGGTGATGGTGATGGinsC|||||4425|,T|downstream_gene_variant|MODIFIER|exon-XM_006968569.1-1|GENE_exon-XM_006968569.1-1|transcript|rna-XM_006968569.1|protein_coding||c.*4426_*4462delGGATGTAGATGCTGGATGTAGATGGTGATGGTGATGG|||||4426|,G|downstream_gene_variant|MODIFIER|TRIREDRAFT_23190|gene-TRIREDRAFT_23190|transcript|XM_006968508.1|protein_coding||c.*3402_*3438delTGGATGTAGATGCTGGATGTAGATGGTGATGGTGATG|||||1798|WARNING_TRANSCRIPT_NO_START_CODON,A|downstream_gene_variant|MODIFIER|TRIREDRAFT_23190|gene-TRIREDRAFT_23190|transcript|XM_006968508.1|protein_coding||c.*3402_*3439delTGGATGTAGATGCTGGATGTAGATGGTGATGGTGATGGinsA|||||1798|WARNING_TRANSCRIPT_NO_START_CODON,C|downstream_gene_variant|MODIFIER|TRIREDRAFT_23190|gene-TRIREDRAFT_23190|transcript|XM_006968508.1|protein_coding||c.*3402_*3439delTGGATGTAGATGCTGGATGTAGATGGTGATGGTGATGGinsC|||||1798|WARNING_TRANSCRIPT_NO_START_CODON,T|downstream_gene_variant|MODIFIER|TRIREDRAFT_23190|gene-TRIREDRAFT_23190|transcript|XM_006968508.1|protein_coding||c.*3403_*3439delGGATGTAGATGCTGGATGTAGATGGTGATGGTGATGG|||||1799|WARNING_TRANSCRIPT_NO_START_CODON,G|downstream_gene_variant|MODIFIER|exon-XM_006968508.1-1|GENE_exon-XM_006968508.1-1|transcript|rna-XM_006968508.1|protein_coding||c.*1798_*1834delTGGATGTAGATGCTGGATGTAGATGGTGATGGTGATG|||||1798|,A|downstream_gene_variant|MODIFIER|exon-XM_006968508.1-1|GENE_exon-XM_006968508.1-1|transcript|rna-XM_006968508.1|protein_coding||c.*1798_*1835delTGGATGTAGATGCTGGATGTAGATGGTGATGGTGATGGinsA|||||1798|,C|downstream_gene_variant|MODIFIER|exon-XM_006968508.1-1|GENE_exon-XM_006968508.1-1|transcript|rna-XM_006968508.1|protein_coding||c.*1798_*1835delTGGATGTAGATGCTGGATGTAGATGGTGATGGTGATGGinsC|||||1798|,T|downstream_gene_variant|MODIFIER|exon-XM_006968508.1-1|GENE_exon-XM_006968508.1-1|transcript|rna-XM_006968508.1|protein_coding||c.*1799_*1835delGGATGTAGATGCTGGATGTAGATGGTGATGGTGATGG|||||1799|,G|intergenic_region|MODIFIER|exon-XM_006968508.1-1-exon-XM_006968570.1-1|GENE_exon-XM_006968508.1-1-GENE_exon-XM_006968570.1-1|intergenic_region|GENE_exon-XM_006968508.1-1-GENE_exon-XM_006968570.1-1|||n.485436_485472delTGGATGTAGATGCTGGATGTAGATGGTGATGGTGATG||||||,A|intergenic_region|MODIFIER|exon-XM_006968508.1-1-exon-XM_006968570.1-1|GENE_exon-XM_006968508.1-1-GENE_exon-XM_006968570.1-1|intergenic_region|GENE_exon-XM_006968508.1-1-GENE_exon-XM_006968570.1-1|||n.485436_485473delTGGATGTAGATGCTGGATGTAGATGGTGATGGTGATGGinsA||||||,C|intergenic_region|MODIFIER|exon-XM_006968508.1-1-exon-XM_006968570.1-1|GENE_exon-XM_006968508.1-1-GENE_exon-XM_006968570.1-1|intergenic_region|GENE_exon-XM_006968508.1-1-GENE_exon-XM_006968570.1-1|||n.485436_485473delTGGATGTAGATGCTGGATGTAGATGGTGATGGTGATGGinsC||||||,T|intergenic_region|MODIFIER|exon-XM_006968508.1-1-exon-XM_006968570.1-1|GENE_exon-XM_006968508.1-1-GENE_exon-XM_006968570.1-1|intergenic_region|GENE_exon-XM_006968508.1-1-GENE_exon-XM_006968570.1-1|||n.485437_485473delGGATGTAGATGCTGGATGTAGATGGTGATGGTGATGG||||||	GT:DR:DV	0/1:155:149
NW_006711171.1	492772	1918	AGGAGAGAGGAGAGAGGAGAGAGGAGAGAGGAGAGAGGAGAGAGGAGAGAA	N	.	PASS	PRECISE;SVMETHOD=Snifflesv1.0.12;CHR2=NW_006711171.1;END=492823;ZMW=135;STD_quant_start=0.000000;STD_quant_stop=0.000000;Kurtosis_quant_start=56.164335;Kurtosis_quant_stop=15.614441;SVTYPE=DEL;SUPTYPE=AL;SVLEN=-51;STRANDS=+-;STRANDS2=66,69,66,69;RE=135;REF_strand=80,79;Strandbias_pval=0.816026;AF=0.459184;ANN=C|downstream_gene_variant|MODIFIER|TRIREDRAFT_81430|gene-TRIREDRAFT_81430|transcript|XM_006968570.1|protein_coding||c.*6256_*6306delAGGAGAGAGGAGAGAGGAGAGAGGAGAGAGGAGAGAGGAGAGAGGAGAGAAinsC|||||2683|WARNING_TRANSCRIPT_NO_START_CODON,G|downstream_gene_variant|MODIFIER|TRIREDRAFT_81430|gene-TRIREDRAFT_81430|transcript|XM_006968570.1|protein_coding||c.*6256_*6306delAGGAGAGAGGAGAGAGGAGAGAGGAGAGAGGAGAGAGGAGAGAGGAGAGAAinsG|||||2683|WARNING_TRANSCRIPT_NO_START_CODON,T|downstream_gene_variant|MODIFIER|TRIREDRAFT_81430|gene-TRIREDRAFT_81430|transcript|XM_006968570.1|protein_coding||c.*6256_*6306delAGGAGAGAGGAGAGAGGAGAGAGGAGAGAGGAGAGAGGAGAGAGGAGAGAAinsT|||||2683|WARNING_TRANSCRIPT_NO_START_CODON,A|downstream_gene_variant|MODIFIER|TRIREDRAFT_81430|gene-TRIREDRAFT_81430|transcript|XM_006968570.1|protein_coding||c.*6257_*6306delGGAGAGAGGAGAGAGGAGAGAGGAGAGAGGAGAGAGGAGAGAGGAGAGAA|||||2684|WARNING_TRANSCRIPT_NO_START_CODON,C|downstream_gene_variant|MODIFIER|exon-XM_006968570.1-1|GENE_exon-XM_006968570.1-1|transcript|rna-XM_006968570.1|protein_coding||c.*2920_*2970delAGGAGAGAGGAGAGAGGAGAGAGGAGAGAGGAGAGAGGAGAGAGGAGAGAAinsC|||||2683|,G|downstream_gene_variant|MODIFIER|exon-XM_006968570.1-1|GENE_exon-XM_006968570.1-1|transcript|rna-XM_006968570.1|protein_coding||c.*2920_*2970delAGGAGAGAGGAGAGAGGAGAGAGGAGAGAGGAGAGAGGAGAGAGGAGAGAAinsG|||||2683|,T|downstream_gene_variant|MODIFIER|exon-XM_006968570.1-1|GENE_exon-XM_006968570.1-1|transcript|rna-XM_006968570.1|protein_coding||c.*2920_*2970delAGGAGAGAGGAGAGAGGAGAGAGGAGAGAGGAGAGAGGAGAGAGGAGAGAAinsT|||||2683|,A|downstream_gene_variant|MODIFIER|exon-XM_006968570.1-1|GENE_exon-XM_006968570.1-1|transcript|rna-XM_006968570.1|protein_coding||c.*2921_*2970delGGAGAGAGGAGAGAGGAGAGAGGAGAGAGGAGAGAGGAGAGAGGAGAGAA|||||2684|,C|intron_variant|MODIFIER|exon-XM_006968622.1-1|GENE_exon-XM_006968622.1-1|transcript|rna-XM_006968622.1|protein_coding|13/25|c.3111+56_3112-47delTTCTCTCCTCTCTCCTCTCTCCTCTCTCCTCTCTCCTCTCTCCTCTCTCCTinsG||||||,G|intron_variant|MODIFIER|exon-XM_006968622.1-1|GENE_exon-XM_006968622.1-1|transcript|rna-XM_006968622.1|protein_coding|13/25|c.3111+56_3112-47delTTCTCTCCTCTCTCCTCTCTCCTCTCTCCTCTCTCCTCTCTCCTCTCTCCTinsC||||||,T|intron_variant|MODIFIER|exon-XM_006968622.1-1|GENE_exon-XM_006968622.1-1|transcript|rna-XM_006968622.1|protein_coding|13/25|c.3111+56_3112-47delTTCTCTCCTCTCTCCTCTCTCCTCTCTCCTCTCTCCTCTCTCCTCTCTCCTinsA||||||,A|intron_variant|MODIFIER|exon-XM_006968622.1-1|GENE_exon-XM_006968622.1-1|transcript|rna-XM_006968622.1|protein_coding|13/25|c.3111+56_3112-48delTTCTCTCCTCTCTCCTCTCTCCTCTCTCCTCTCTCCTCTCTCCTCTCTCC||||||,C|non_coding_transcript_variant|MODIFIER|TRIREDRAFT_123658|gene-TRIREDRAFT_123658|transcript|XM_006968622.1|protein_coding||||||||WARNING_TRANSCRIPT_NO_START_CODON,G|non_coding_transcript_variant|MODIFIER|TRIREDRAFT_123658|gene-TRIREDRAFT_123658|transcript|XM_006968622.1|protein_coding||||||||WARNING_TRANSCRIPT_NO_START_CODON,T|non_coding_transcript_variant|MODIFIER|TRIREDRAFT_123658|gene-TRIREDRAFT_123658|transcript|XM_006968622.1|protein_coding||||||||WARNING_TRANSCRIPT_NO_START_CODON,A|non_coding_transcript_variant|MODIFIER|TRIREDRAFT_123658|gene-TRIREDRAFT_123658|transcript|XM_006968622.1|protein_coding||||||||WARNING_TRANSCRIPT_NO_START_CODON	GT:DR:DV	0/1:159:135
NW_006711172.1	19510	1919	N	<DEL>	.	PASS	PRECISE;SVMETHOD=Snifflesv1.0.12;CHR2=NW_006711172.1;END=20444;ZMW=142;STD_quant_start=0.000000;STD_quant_stop=0.000000;Kurtosis_quant_start=7.115963;Kurtosis_quant_stop=0.462798;SVTYPE=DEL;SUPTYPE=SR;SVLEN=-934;STRANDS=+-;STRANDS2=58,84,58,84;RE=142;REF_strand=7,11;Strandbias_pval=1;AF=0.8875;ANN=<DEL>|upstream_gene_variant|MODIFIER|exon-XM_006968625.1-1|GENE_exon-XM_006968625.1-1|transcript|rna-XM_006968625.1|protein_coding||c.-2557_-1624del|||||1624|,<DEL>|upstream_gene_variant|MODIFIER|exon-XM_006968698.1-1|GENE_exon-XM_006968698.1-1|transcript|rna-XM_006968698.1|protein_coding||c.-1396_-463del|||||264|,<DEL>|downstream_gene_variant|MODIFIER|TRIREDRAFT_23193|gene-TRIREDRAFT_23193|transcript|XM_006968625.1|protein_coding||c.*5721_*6654del|||||1624|WARNING_TRANSCRIPT_NO_START_CODON,<DEL>|downstream_gene_variant|MODIFIER|TRIREDRAFT_123663|gene-TRIREDRAFT_123663|transcript|XM_006968698.1|protein_coding||c.*1216_*2149del|||||264|WARNING_TRANSCRIPT_NO_START_CODON,<DEL>|intergenic_region|MODIFIER|exon-XM_006968698.1-1-exon-XM_006968699.1-1|GENE_exon-XM_006968698.1-1-GENE_exon-XM_006968699.1-1|intergenic_region|GENE_exon-XM_006968698.1-1-GENE_exon-XM_006968699.1-1|||n.19511_20444del||||||	GT:DR:DV	1/1:18:142
NW_006711172.1	24116	1920	AAGGAGACACCTCTGTGAAAAACTCCAAAAAAGCGG	N	.	PASS	PRECISE;SVMETHOD=Snifflesv1.0.12;CHR2=NW_006711172.1;END=24152;ZMW=85;STD_quant_start=0.000000;STD_quant_stop=0.000000;Kurtosis_quant_start=-nan;Kurtosis_quant_stop=-nan;SVTYPE=DEL;SUPTYPE=AL;SVLEN=-36;STRANDS=+-;STRANDS2=47,38,47,38;RE=85;REF_strand=74,79;Strandbias_pval=0.344445;AF=0.357143;ANN=G|upstream_gene_variant|MODIFIER|exon-XM_006968698.1-1|GENE_exon-XM_006968698.1-1|transcript|rna-XM_006968698.1|protein_coding||c.-5102_-5068delCGCTTTTTTGGAGTTTTTCACAGAGGTGTCTCCTT|||||4869|,C|upstream_gene_variant|MODIFIER|exon-XM_006968698.1-1|GENE_exon-XM_006968698.1-1|transcript|rna-XM_006968698.1|protein_coding||c.-5103_-5068delCCGCTTTTTTGGAGTTTTTCACAGAGGTGTCTCCTTinsG|||||4869|,T|upstream_gene_variant|MODIFIER|exon-XM_006968698.1-1|GENE_exon-XM_006968698.1-1|transcript|rna-XM_006968698.1|protein_coding||c.-5103_-5068delCCGCTTTTTTGGAGTTTTTCACAGAGGTGTCTCCTTinsA|||||4869|,A|upstream_gene_variant|MODIFIER|exon-XM_006968698.1-1|GENE_exon-XM_006968698.1-1|transcript|rna-XM_006968698.1|protein_coding||c.-5103_-5069delCCGCTTTTTTGGAGTTTTTCACAGAGGTGTCTCCT|||||4870|,G|upstream_gene_variant|MODIFIER|TRIREDRAFT_111168|gene-TRIREDRAFT_111168|transcript|XM_006968699.1|protein_coding||c.-4474_-4440delAAGGAGACACCTCTGTGAAAAACTCCAAAAAAGCG|||||3374|WARNING_TRANSCRIPT_NO_START_CODON,C|upstream_gene_variant|MODIFIER|TRIREDRAFT_111168|gene-TRIREDRAFT_111168|transcript|XM_006968699.1|protein_coding||c.-4474_-4439delAAGGAGACACCTCTGTGAAAAACTCCAAAAAAGCGGinsC|||||3374|WARNING_TRANSCRIPT_NO_START_CODON,T|upstream_gene_variant|MODIFIER|TRIREDRAFT_111168|gene-TRIREDRAFT_111168|transcript|XM_006968699.1|protein_coding||c.-4474_-4439delAAGGAGACACCTCTGTGAAAAACTCCAAAAAAGCGGinsT|||||3374|WARNING_TRANSCRIPT_NO_START_CODON,A|upstream_gene_variant|MODIFIER|TRIREDRAFT_111168|gene-TRIREDRAFT_111168|transcript|XM_006968699.1|protein_coding||c.-4473_-4439delAGGAGACACCTCTGTGAAAAACTCCAAAAAAGCGG|||||3373|WARNING_TRANSCRIPT_NO_START_CODON,G|downstream_gene_variant|MODIFIER|TRIREDRAFT_123663|gene-TRIREDRAFT_123663|transcript|XM_006968698.1|protein_coding||c.*5821_*5855delAAGGAGACACCTCTGTGAAAAACTCCAAAAAAGCG|||||4869|WARNING_TRANSCRIPT_NO_START_CODON,C|downstream_gene_variant|MODIFIER|TRIREDRAFT_123663|gene-TRIREDRAFT_123663|transcript|XM_006968698.1|protein_coding||c.*5821_*5856delAAGGAGACACCTCTGTGAAAAACTCCAAAAAAGCGGinsC|||||4869|WARNING_TRANSCRIPT_NO_START_CODON,T|downstream_gene_variant|MODIFIER|TRIREDRAFT_123663|gene-TRIREDRAFT_123663|transcript|XM_006968698.1|protein_coding||c.*5821_*5856delAAGGAGACACCTCTGTGAAAAACTCCAAAAAAGCGGinsT|||||4869|WARNING_TRANSCRIPT_NO_START_CODON,A|downstream_gene_variant|MODIFIER|TRIREDRAFT_123663|gene-TRIREDRAFT_123663|transcript|XM_006968698.1|protein_coding||c.*5822_*5856delAGGAGACACCTCTGTGAAAAACTCCAAAAAAGCGG|||||4870|WARNING_TRANSCRIPT_NO_START_CODON,G|downstream_gene_variant|MODIFIER|exon-XM_006968699.1-1|GENE_exon-XM_006968699.1-1|transcript|rna-XM_006968699.1|protein_coding||c.*3340_*3374delCGCTTTTTTGGAGTTTTTCACAGAGGTGTCTCCTT|||||3374|,C|downstream_gene_variant|MODIFIER|exon-XM_006968699.1-1|GENE_exon-XM_006968699.1-1|transcript|rna-XM_006968699.1|protein_coding||c.*3339_*3374delCCGCTTTTTTGGAGTTTTTCACAGAGGTGTCTCCTTinsG|||||3374|,T|downstream_gene_variant|MODIFIER|exon-XM_006968699.1-1|GENE_exon-XM_006968699.1-1|transcript|rna-XM_006968699.1|protein_coding||c.*3339_*3374delCCGCTTTTTTGGAGTTTTTCACAGAGGTGTCTCCTTinsA|||||3374|,A|downstream_gene_variant|MODIFIER|exon-XM_006968699.1-1|GENE_exon-XM_006968699.1-1|transcript|rna-XM_006968699.1|protein_coding||c.*3339_*3373delCCGCTTTTTTGGAGTTTTTCACAGAGGTGTCTCCT|||||3373|,G|intergenic_region|MODIFIER|exon-XM_006968698.1-1-exon-XM_006968699.1-1|GENE_exon-XM_006968698.1-1-GENE_exon-XM_006968699.1-1|intergenic_region|GENE_exon-XM_006968698.1-1-GENE_exon-XM_006968699.1-1|||n.24116_24150delAAGGAGACACCTCTGTGAAAAACTCCAAAAAAGCG||||||,C|intergenic_region|MODIFIER|exon-XM_006968698.1-1-exon-XM_006968699.1-1|GENE_exon-XM_006968698.1-1-GENE_exon-XM_006968699.1-1|intergenic_region|GENE_exon-XM_006968698.1-1-GENE_exon-XM_006968699.1-1|||n.24116_24151delAAGGAGACACCTCTGTGAAAAACTCCAAAAAAGCGGinsC||||||,T|intergenic_region|MODIFIER|exon-XM_006968698.1-1-exon-XM_006968699.1-1|GENE_exon-XM_006968698.1-1-GENE_exon-XM_006968699.1-1|intergenic_region|GENE_exon-XM_006968698.1-1-GENE_exon-XM_006968699.1-1|||n.24116_24151delAAGGAGACACCTCTGTGAAAAACTCCAAAAAAGCGGinsT||||||,A|intergenic_region|MODIFIER|exon-XM_006968698.1-1-exon-XM_006968699.1-1|GENE_exon-XM_006968698.1-1-GENE_exon-XM_006968699.1-1|intergenic_region|GENE_exon-XM_006968698.1-1-GENE_exon-XM_006968699.1-1|||n.24117_24151delAGGAGACACCTCTGTGAAAAACTCCAAAAAAGCGG||||||	GT:DR:DV	0/1:153:85
NW_006711172.1	44137	1921	GACAGGCTGCAGCAGCGACGTCTGCCGACAAGCAGGCTGGGACTC	N	.	PASS	PRECISE;SVMETHOD=Snifflesv1.0.12;CHR2=NW_006711172.1;END=44182;ZMW=140;STD_quant_start=0.000000;STD_quant_stop=0.000000;Kurtosis_quant_start=18.051852;Kurtosis_quant_stop=33.250274;SVTYPE=DEL;SUPTYPE=AL;SVLEN=-45;STRANDS=+-;STRANDS2=76,64,76,64;RE=140;REF_strand=78,67;Strandbias_pval=1;AF=0.491228;ANN=C|upstream_gene_variant|MODIFIER|TRIREDRAFT_68566|gene-TRIREDRAFT_68566|transcript|XM_006968642.1|protein_coding||c.-3116_-3073delGACAGGCTGCAGCAGCGACGTCTGCCGACAAGCAGGCTGGGACT|||||1368|WARNING_TRANSCRIPT_NO_START_CODON,A|upstream_gene_variant|MODIFIER|TRIREDRAFT_68566|gene-TRIREDRAFT_68566|transcript|XM_006968642.1|protein_coding||c.-3116_-3072delGACAGGCTGCAGCAGCGACGTCTGCCGACAAGCAGGCTGGGACTCinsA|||||1368|WARNING_TRANSCRIPT_NO_START_CODON,T|upstream_gene_variant|MODIFIER|TRIREDRAFT_68566|gene-TRIREDRAFT_68566|transcript|XM_006968642.1|protein_coding||c.-3116_-3072delGACAGGCTGCAGCAGCGACGTCTGCCGACAAGCAGGCTGGGACTCinsT|||||1368|WARNING_TRANSCRIPT_NO_START_CODON,G|upstream_gene_variant|MODIFIER|TRIREDRAFT_68566|gene-TRIREDRAFT_68566|transcript|XM_006968642.1|protein_coding||c.-3115_-3072delACAGGCTGCAGCAGCGACGTCTGCCGACAAGCAGGCTGGGACTC|||||1367|WARNING_TRANSCRIPT_NO_START_CODON,C|upstream_gene_variant|MODIFIER|exon-XM_006968642.1-1|GENE_exon-XM_006968642.1-1|transcript|rna-XM_006968642.1|protein_coding||c.-1368_-1325delGACAGGCTGCAGCAGCGACGTCTGCCGACAAGCAGGCTGGGACT|||||1368|,A|upstream_gene_variant|MODIFIER|exon-XM_006968642.1-1|GENE_exon-XM_006968642.1-1|transcript|rna-XM_006968642.1|protein_coding||c.-1368_-1324delGACAGGCTGCAGCAGCGACGTCTGCCGACAAGCAGGCTGGGACTCinsA|||||1368|,T|upstream_gene_variant|MODIFIER|exon-XM_006968642.1-1|GENE_exon-XM_006968642.1-1|transcript|rna-XM_006968642.1|protein_coding||c.-1368_-1324delGACAGGCTGCAGCAGCGACGTCTGCCGACAAGCAGGCTGGGACTCinsT|||||1368|,G|upstream_gene_variant|MODIFIER|exon-XM_006968642.1-1|GENE_exon-XM_006968642.1-1|transcript|rna-XM_006968642.1|protein_coding||c.-1367_-1324delACAGGCTGCAGCAGCGACGTCTGCCGACAAGCAGGCTGGGACTC|||||1367|,C|upstream_gene_variant|MODIFIER|TRIREDRAFT_81447|gene-TRIREDRAFT_81447|transcript|XM_006968700.1|protein_coding||c.-5466_-5423delGACAGGCTGCAGCAGCGACGTCTGCCGACAAGCAGGCTGGGACT|||||3658|WARNING_TRANSCRIPT_NO_START_CODON,A|upstream_gene_variant|MODIFIER|TRIREDRAFT_81447|gene-TRIREDRAFT_81447|transcript|XM_006968700.1|protein_coding||c.-5466_-5422delGACAGGCTGCAGCAGCGACGTCTGCCGACAAGCAGGCTGGGACTCinsA|||||3658|WARNING_TRANSCRIPT_NO_START_CODON,T|upstream_gene_variant|MODIFIER|TRIREDRAFT_81447|gene-TRIREDRAFT_81447|transcript|XM_006968700.1|protein_coding||c.-5466_-5422delGACAGGCTGCAGCAGCGACGTCTGCCGACAAGCAGGCTGGGACTCinsT|||||3658|WARNING_TRANSCRIPT_NO_START_CODON,G|upstream_gene_variant|MODIFIER|TRIREDRAFT_81447|gene-TRIREDRAFT_81447|transcript|XM_006968700.1|protein_coding||c.-5465_-5422delACAGGCTGCAGCAGCGACGTCTGCCGACAAGCAGGCTGGGACTC|||||3657|WARNING_TRANSCRIPT_NO_START_CODON,C|downstream_gene_variant|MODIFIER|TRIREDRAFT_51697|gene-TRIREDRAFT_51697|transcript|XM_006968641.1|protein_coding||c.*7203_*7246delGACAGGCTGCAGCAGCGACGTCTGCCGACAAGCAGGCTGGGACT|||||3048|WARNING_TRANSCRIPT_NO_START_CODON,A|downstream_gene_variant|MODIFIER|TRIREDRAFT_51697|gene-TRIREDRAFT_51697|transcript|XM_006968641.1|protein_coding||c.*7203_*7247delGACAGGCTGCAGCAGCGACGTCTGCCGACAAGCAGGCTGGGACTCinsA|||||3048|WARNING_TRANSCRIPT_NO_START_CODON,T|downstream_gene_variant|MODIFIER|TRIREDRAFT_51697|gene-TRIREDRAFT_51697|transcript|XM_006968641.1|protein_coding||c.*7203_*7247delGACAGGCTGCAGCAGCGACGTCTGCCGACAAGCAGGCTGGGACTCinsT|||||3048|WARNING_TRANSCRIPT_NO_START_CODON,G|downstream_gene_variant|MODIFIER|TRIREDRAFT_51697|gene-TRIREDRAFT_51697|transcript|XM_006968641.1|protein_coding||c.*7204_*7247delACAGGCTGCAGCAGCGACGTCTGCCGACAAGCAGGCTGGGACTC|||||3049|WARNING_TRANSCRIPT_NO_START_CODON,C|downstream_gene_variant|MODIFIER|exon-XM_006968641.1-1|GENE_exon-XM_006968641.1-1|transcript|rna-XM_006968641.1|protein_coding||c.*3141_*3184delGACAGGCTGCAGCAGCGACGTCTGCCGACAAGCAGGCTGGGACT|||||3048|,A|downstream_gene_variant|MODIFIER|exon-XM_006968641.1-1|GENE_exon-XM_006968641.1-1|transcript|rna-XM_006968641.1|protein_coding||c.*3141_*3185delGACAGGCTGCAGCAGCGACGTCTGCCGACAAGCAGGCTGGGACTCinsA|||||3048|,T|downstream_gene_variant|MODIFIER|exon-XM_006968641.1-1|GENE_exon-XM_006968641.1-1|transcript|rna-XM_006968641.1|protein_coding||c.*3141_*3185delGACAGGCTGCAGCAGCGACGTCTGCCGACAAGCAGGCTGGGACTCinsT|||||3048|,G|downstream_gene_variant|MODIFIER|exon-XM_006968641.1-1|GENE_exon-XM_006968641.1-1|transcript|rna-XM_006968641.1|protein_coding||c.*3142_*3185delACAGGCTGCAGCAGCGACGTCTGCCGACAAGCAGGCTGGGACTC|||||3049|,C|downstream_gene_variant|MODIFIER|exon-XM_006968700.1-1|GENE_exon-XM_006968700.1-1|transcript|rna-XM_006968700.1|protein_coding||c.*3615_*3658delAGTCCCAGCCTGCTTGTCGGCAGACGTCGCTGCTGCAGCCTGTC|||||3658|,A|downstream_gene_variant|MODIFIER|exon-XM_006968700.1-1|GENE_exon-XM_006968700.1-1|transcript|rna-XM_006968700.1|protein_coding||c.*3614_*3658delGAGTCCCAGCCTGCTTGTCGGCAGACGTCGCTGCTGCAGCCTGTCinsT|||||3658|,T|downstream_gene_variant|MODIFIER|exon-XM_006968700.1-1|GENE_exon-XM_006968700.1-1|transcript|rna-XM_006968700.1|protein_coding||c.*3614_*3658delGAGTCCCAGCCTGCTTGTCGGCAGACGTCGCTGCTGCAGCCTGTCinsA|||||3658|,G|downstream_gene_variant|MODIFIER|exon-XM_006968700.1-1|GENE_exon-XM_006968700.1-1|transcript|rna-XM_006968700.1|protein_coding||c.*3614_*3657delGAGTCCCAGCCTGCTTGTCGGCAGACGTCGCTGCTGCAGCCTGT|||||3657|,C|intergenic_region|MODIFIER|exon-XM_006968641.1-1-exon-XM_006968642.1-1|GENE_exon-XM_006968641.1-1-GENE_exon-XM_006968642.1-1|intergenic_region|GENE_exon-XM_006968641.1-1-GENE_exon-XM_006968642.1-1|||n.44137_44180delGACAGGCTGCAGCAGCGACGTCTGCCGACAAGCAGGCTGGGACT||||||,A|intergenic_region|MODIFIER|exon-XM_006968641.1-1-exon-XM_006968642.1-1|GENE_exon-XM_006968641.1-1-GENE_exon-XM_006968642.1-1|intergenic_region|GENE_exon-XM_006968641.1-1-GENE_exon-XM_006968642.1-1|||n.44137_44181delGACAGGCTGCAGCAGCGACGTCTGCCGACAAGCAGGCTGGGACTCinsA||||||,T|intergenic_region|MODIFIER|exon-XM_006968641.1-1-exon-XM_006968642.1-1|GENE_exon-XM_006968641.1-1-GENE_exon-XM_006968642.1-1|intergenic_region|GENE_exon-XM_006968641.1-1-GENE_exon-XM_006968642.1-1|||n.44137_44181delGACAGGCTGCAGCAGCGACGTCTGCCGACAAGCAGGCTGGGACTCinsT||||||,G|intergenic_region|MODIFIER|exon-XM_006968641.1-1-exon-XM_006968642.1-1|GENE_exon-XM_006968641.1-1-GENE_exon-XM_006968642.1-1|intergenic_region|GENE_exon-XM_006968641.1-1-GENE_exon-XM_006968642.1-1|||n.44138_44181delACAGGCTGCAGCAGCGACGTCTGCCGACAAGCAGGCTGGGACTC||||||	GT:DR:DV	0/1:145:140
NW_006711172.1	57644	1922	N	<DEL>	.	PASS	PRECISE;SVMETHOD=Snifflesv1.0.12;CHR2=NW_006711172.1;END=64414;ZMW=181;STD_quant_start=0.000000;STD_quant_stop=0.000000;Kurtosis_quant_start=41.322546;Kurtosis_quant_stop=16.799250;SVTYPE=DEL;SUPTYPE=SR;SVLEN=-6770;STRANDS=+-;STRANDS2=85,96,85,96;RE=181;REF_strand=0,0;Strandbias_pval=1;AF=1;ANN=<DEL>|upstream_gene_variant|MODIFIER|exon-XM_006968702.1-1|GENE_exon-XM_006968702.1-1|transcript|rna-XM_006968702.1|protein_coding||c.-8900_-2131del|||||2131|,<DEL>|upstream_gene_variant|MODIFIER|exon-XM_006968703.1-1|GENE_exon-XM_006968703.1-1|transcript|rna-XM_006968703.1|protein_coding||c.-7574_-805del|||||742|,<DEL>|upstream_gene_variant|MODIFIER|TRIREDRAFT_51707|gene-TRIREDRAFT_51707|transcript|XM_006968645.1|protein_coding||c.-7819_-1050del|||||7098|WARNING_TRANSCRIPT_NO_START_CODON,<DEL>|upstream_gene_variant|MODIFIER|exon-XM_006968645.1-1|GENE_exon-XM_006968645.1-1|transcript|rna-XM_006968645.1|protein_coding||c.-7115_-346del|||||7098|,<DEL>|upstream_gene_variant|MODIFIER|TRIREDRAFT_81454|gene-TRIREDRAFT_81454|transcript|XM_006968704.1|protein_coding||c.-10069_-3300del|||||8437|WARNING_TRANSCRIPT_NO_START_CODON,<DEL>|downstream_gene_variant|MODIFIER|TRIREDRAFT_81450|gene-TRIREDRAFT_81450|transcript|XM_006968644.1|protein_coding||c.*5084_*11853del|||||3322|WARNING_TRANSCRIPT_NO_START_CODON,<DEL>|downstream_gene_variant|MODIFIER|exon-XM_006968644.1-1|GENE_exon-XM_006968644.1-1|transcript|rna-XM_006968644.1|protein_coding||c.*3322_*10091del|||||3322|,<DEL>|downstream_gene_variant|MODIFIER|TRIREDRAFT_111179|gene-TRIREDRAFT_111179|transcript|XM_006968702.1|protein_coding||c.*2817_*9586del|||||2131|WARNING_TRANSCRIPT_NO_START_CODON,<DEL>|downstream_gene_variant|MODIFIER|TRIREDRAFT_123668|gene-TRIREDRAFT_123668|transcript|XM_006968703.1|protein_coding||c.*1510_*8279del|||||742|WARNING_TRANSCRIPT_NO_START_CODON,<DEL>|downstream_gene_variant|MODIFIER|exon-XM_006968704.1-1|GENE_exon-XM_006968704.1-1|transcript|rna-XM_006968704.1|protein_coding||c.*1668_*8437del|||||8437|,<DEL>|intergenic_region|MODIFIER|exon-XM_006968703.1-1-exon-XM_006968645.1-1|GENE_exon-XM_006968703.1-1-GENE_exon-XM_006968645.1-1|intergenic_region|GENE_exon-XM_006968703.1-1-GENE_exon-XM_006968645.1-1|||n.57645_64414del||||||	GT:DR:DV	1/1:0:181
NW_006711172.1	73086	1923	N	CTCAACAACCAAATAATTGATCGAATTTGATAGAATTGCATTGAGGACCACCAAGGAGGAAGTGGGTTGATGATTTTGACTGTCTTCGCCTTGGTCTTCACGTCTGGCATGGTCCTACGATGAACAACAGTCAGAAAGGCCCATCACATTGAACCCTGGCGAACAAAATGGGCCAGTAGCGTGGAACTCAGTCTGCGGCCACCTCGATCGTCATCGTAGCCCGTT	.	PASS	PRECISE;SVMETHOD=Snifflesv1.0.12;CHR2=NW_006711172.1;END=73086;ZMW=190;STD_quant_start=0.229416;STD_quant_stop=0.229416;Kurtosis_quant_start=42.559803;Kurtosis_quant_stop=2.686949;SVTYPE=INS;SUPTYPE=AL,SR;SVLEN=223;STRANDS=+-;STRANDS2=94,96,94,96;RE=190;REF_strand=11,10;Strandbias_pval=0.822366;AF=0.900474;ANN=CTCAACAACCAAATAATTGATCGAATTTGATAGAATTGCATTGAGGACCACCAAGGAGGAAGTGGGTTGATGATTTTGACTGTCTTCGCCTTGGTCTTCACGTCTGGCATGGTCCTACGATGAACAACAGTCAGAAAGGCCCATCACATTGAACCCTGGCGAACAAAATGGGCCAGTAGCGTGGAACTCAGTCTGCGGCCACCTCGATCGTCATCGTAGCCCGTT|upstream_gene_variant|MODIFIER|TRIREDRAFT_123672|gene-TRIREDRAFT_123672|transcript|XM_006968705.1|protein_coding||c.-4509delAinsCTCAACAACCAAATAATTGATCGAATTTGATAGAATTGCATTGAGGACCACCAAGGAGGAAGTGGGTTGATGATTTTGACTGTCTTCGCCTTGGTCTTCACGTCTGGCATGGTCCTACGATGAACAACAGTCAGAAAGGCCCATCACATTGAACCCTGGCGAACAAAATGGGCCAGTAGCGTGGAACTCAGTCTGCGGCCACCTCGATCGTCATCGTAGCCCGTT|||||1843|WARNING_TRANSCRIPT_NO_START_CODON,CTCAACAACCAAATAATTGATCGAATTTGATAGAATTGCATTGAGGACCACCAAGGAGGAAGTGGGTTGATGATTTTGACTGTCTTCGCCTTGGTCTTCACGTCTGGCATGGTCCTACGATGAACAACAGTCAGAAAGGCCCATCACATTGAACCCTGGCGAACAAAATGGGCCAGTAGCGTGGAACTCAGTCTGCGGCCACCTCGATCGTCATCGTAGCCCGTT|upstream_gene_variant|MODIFIER|TRIREDRAFT_123672|gene-TRIREDRAFT_123672|transcript|XM_006968705.1|protein_coding||c.-4510_-4509insCTCAACAACCAAATAATTGATCGAATTTGATAGAATTGCATTGAGGACCACCAAGGAGGAAGTGGGTTGATGATTTTGACTGTCTTCGCCTTGGTCTTCACGTCTGGCATGGTCCTACGATGAACAACAGTCAGAAAGGCCCATCACATTGAACCCTGGCGAACAAAATGGGCCAGTAGCGTGGAACTCAGTCTGCGGCCACCTCGATCGTCATCGTAGCCCGTT|||||1843|WARNING_TRANSCRIPT_NO_START_CODON,CTCAACAACCAAATAATTGATCGAATTTGATAGAATTGCATTGAGGACCACCAAGGAGGAAGTGGGTTGATGATTTTGACTGTCTTCGCCTTGGTCTTCACGTCTGGCATGGTCCTACGATGAACAACAGTCAGAAAGGCCCATCACATTGAACCCTGGCGAACAAAATGGGCCAGTAGCGTGGAACTCAGTCTGCGGCCACCTCGATCGTCATCGTAGCCCGTT|upstream_gene_variant|MODIFIER|TRIREDRAFT_123672|gene-TRIREDRAFT_123672|transcript|XM_006968705.1|protein_coding||c.-4509delGinsCTCAACAACCAAATAATTGATCGAATTTGATAGAATTGCATTGAGGACCACCAAGGAGGAAGTGGGTTGATGATTTTGACTGTCTTCGCCTTGGTCTTCACGTCTGGCATGGTCCTACGATGAACAACAGTCAGAAAGGCCCATCACATTGAACCCTGGCGAACAAAATGGGCCAGTAGCGTGGAACTCAGTCTGCGGCCACCTCGATCGTCATCGTAGCCCGTT|||||1843|WARNING_TRANSCRIPT_NO_START_CODON,CTCAACAACCAAATAATTGATCGAATTTGATAGAATTGCATTGAGGACCACCAAGGAGGAAGTGGGTTGATGATTTTGACTGTCTTCGCCTTGGTCTTCACGTCTGGCATGGTCCTACGATGAACAACAGTCAGAAAGGCCCATCACATTGAACCCTGGCGAACAAAATGGGCCAGTAGCGTGGAACTCAGTCTGCGGCCACCTCGATCGTCATCGTAGCCCGTT|upstream_gene_variant|MODIFIER|TRIREDRAFT_123672|gene-TRIREDRAFT_123672|transcript|XM_006968705.1|protein_coding||c.-4509delTinsCTCAACAACCAAATAATTGATCGAATTTGATAGAATTGCATTGAGGACCACCAAGGAGGAAGTGGGTTGATGATTTTGACTGTCTTCGCCTTGGTCTTCACGTCTGGCATGGTCCTACGATGAACAACAGTCAGAAAGGCCCATCACATTGAACCCTGGCGAACAAAATGGGCCAGTAGCGTGGAACTCAGTCTGCGGCCACCTCGATCGTCATCGTAGCCCGTT|||||1843|WARNING_TRANSCRIPT_NO_START_CODON,CTCAACAACCAAATAATTGATCGAATTTGATAGAATTGCATTGAGGACCACCAAGGAGGAAGTGGGTTGATGATTTTGACTGTCTTCGCCTTGGTCTTCACGTCTGGCATGGTCCTACGATGAACAACAGTCAGAAAGGCCCATCACATTGAACCCTGGCGAACAAAATGGGCCAGTAGCGTGGAACTCAGTCTGCGGCCACCTCGATCGTCATCGTAGCCCGTT|downstream_gene_variant|MODIFIER|exon-XM_006968705.1-1|GENE_exon-XM_006968705.1-1|transcript|rna-XM_006968705.1|protein_coding||c.*1997delTinsAACGGGCTACGATGACGATCGAGGTGGCCGCAGACTGAGTTCCACGCTACTGGCCCATTTTGTTCGCCAGGGTTCAATGTGATGGGCCTTTCTGACTGTTGTTCATCGTAGGACCATGCCAGACGTGAAGACCAAGGCGAAGACAGTCAAAATCATCAACCCACTTCCTCCTTGGTGGTCCTCAATGCAATTCTATCAAATTCGATCAATTATTTGGTTGTTGAG|||||1843|,CTCAACAACCAAATAATTGATCGAATTTGATAGAATTGCATTGAGGACCACCAAGGAGGAAGTGGGTTGATGATTTTGACTGTCTTCGCCTTGGTCTTCACGTCTGGCATGGTCCTACGATGAACAACAGTCAGAAAGGCCCATCACATTGAACCCTGGCGAACAAAATGGGCCAGTAGCGTGGAACTCAGTCTGCGGCCACCTCGATCGTCATCGTAGCCCGTT|downstream_gene_variant|MODIFIER|exon-XM_006968705.1-1|GENE_exon-XM_006968705.1-1|transcript|rna-XM_006968705.1|protein_coding||c.*1997_*1998insAACGGGCTACGATGACGATCGAGGTGGCCGCAGACTGAGTTCCACGCTACTGGCCCATTTTGTTCGCCAGGGTTCAATGTGATGGGCCTTTCTGACTGTTGTTCATCGTAGGACCATGCCAGACGTGAAGACCAAGGCGAAGACAGTCAAAATCATCAACCCACTTCCTCCTTGGTGGTCCTCAATGCAATTCTATCAAATTCGATCAATTATTTGGTTGTTGAG|||||1843|,CTCAACAACCAAATAATTGATCGAATTTGATAGAATTGCATTGAGGACCACCAAGGAGGAAGTGGGTTGATGATTTTGACTGTCTTCGCCTTGGTCTTCACGTCTGGCATGGTCCTACGATGAACAACAGTCAGAAAGGCCCATCACATTGAACCCTGGCGAACAAAATGGGCCAGTAGCGTGGAACTCAGTCTGCGGCCACCTCGATCGTCATCGTAGCCCGTT|downstream_gene_variant|MODIFIER|exon-XM_006968705.1-1|GENE_exon-XM_006968705.1-1|transcript|rna-XM_006968705.1|protein_coding||c.*1997delCinsAACGGGCTACGATGACGATCGAGGTGGCCGCAGACTGAGTTCCACGCTACTGGCCCATTTTGTTCGCCAGGGTTCAATGTGATGGGCCTTTCTGACTGTTGTTCATCGTAGGACCATGCCAGACGTGAAGACCAAGGCGAAGACAGTCAAAATCATCAACCCACTTCCTCCTTGGTGGTCCTCAATGCAATTCTATCAAATTCGATCAATTATTTGGTTGTTGAG|||||1843|,CTCAACAACCAAATAATTGATCGAATTTGATAGAATTGCATTGAGGACCACCAAGGAGGAAGTGGGTTGATGATTTTGACTGTCTTCGCCTTGGTCTTCACGTCTGGCATGGTCCTACGATGAACAACAGTCAGAAAGGCCCATCACATTGAACCCTGGCGAACAAAATGGGCCAGTAGCGTGGAACTCAGTCTGCGGCCACCTCGATCGTCATCGTAGCCCGTT|downstream_gene_variant|MODIFIER|exon-XM_006968705.1-1|GENE_exon-XM_006968705.1-1|transcript|rna-XM_006968705.1|protein_coding||c.*1997delAinsAACGGGCTACGATGACGATCGAGGTGGCCGCAGACTGAGTTCCACGCTACTGGCCCATTTTGTTCGCCAGGGTTCAATGTGATGGGCCTTTCTGACTGTTGTTCATCGTAGGACCATGCCAGACGTGAAGACCAAGGCGAAGACAGTCAAAATCATCAACCCACTTCCTCCTTGGTGGTCCTCAATGCAATTCTATCAAATTCGATCAATTATTTGGTTGTTGAG|||||1843|,CTCAACAACCAAATAATTGATCGAATTTGATAGAATTGCATTGAGGACCACCAAGGAGGAAGTGGGTTGATGATTTTGACTGTCTTCGCCTTGGTCTTCACGTCTGGCATGGTCCTACGATGAACAACAGTCAGAAAGGCCCATCACATTGAACCCTGGCGAACAAAATGGGCCAGTAGCGTGGAACTCAGTCTGCGGCCACCTCGATCGTCATCGTAGCCCGTT|intergenic_region|MODIFIER|exon-XM_006968704.1-1-exon-XM_006968705.1-1|GENE_exon-XM_006968704.1-1-GENE_exon-XM_006968705.1-1|intergenic_region|GENE_exon-XM_006968704.1-1-GENE_exon-XM_006968705.1-1|||n.73086delAinsCTCAACAACCAAATAATTGATCGAATTTGATAGAATTGCATTGAGGACCACCAAGGAGGAAGTGGGTTGATGATTTTGACTGTCTTCGCCTTGGTCTTCACGTCTGGCATGGTCCTACGATGAACAACAGTCAGAAAGGCCCATCACATTGAACCCTGGCGAACAAAATGGGCCAGTAGCGTGGAACTCAGTCTGCGGCCACCTCGATCGTCATCGTAGCCCGTT||||||,CTCAACAACCAAATAATTGATCGAATTTGATAGAATTGCATTGAGGACCACCAAGGAGGAAGTGGGTTGATGATTTTGACTGTCTTCGCCTTGGTCTTCACGTCTGGCATGGTCCTACGATGAACAACAGTCAGAAAGGCCCATCACATTGAACCCTGGCGAACAAAATGGGCCAGTAGCGTGGAACTCAGTCTGCGGCCACCTCGATCGTCATCGTAGCCCGTT|intergenic_region|MODIFIER|exon-XM_006968704.1-1-exon-XM_006968705.1-1|GENE_exon-XM_006968704.1-1-GENE_exon-XM_006968705.1-1|intergenic_region|GENE_exon-XM_006968704.1-1-GENE_exon-XM_006968705.1-1|||n.73085_73086insCTCAACAACCAAATAATTGATCGAATTTGATAGAATTGCATTGAGGACCACCAAGGAGGAAGTGGGTTGATGATTTTGACTGTCTTCGCCTTGGTCTTCACGTCTGGCATGGTCCTACGATGAACAACAGTCAGAAAGGCCCATCACATTGAACCCTGGCGAACAAAATGGGCCAGTAGCGTGGAACTCAGTCTGCGGCCACCTCGATCGTCATCGTAGCCCGTT||||||,CTCAACAACCAAATAATTGATCGAATTTGATAGAATTGCATTGAGGACCACCAAGGAGGAAGTGGGTTGATGATTTTGACTGTCTTCGCCTTGGTCTTCACGTCTGGCATGGTCCTACGATGAACAACAGTCAGAAAGGCCCATCACATTGAACCCTGGCGAACAAAATGGGCCAGTAGCGTGGAACTCAGTCTGCGGCCACCTCGATCGTCATCGTAGCCCGTT|intergenic_region|MODIFIER|exon-XM_006968704.1-1-exon-XM_006968705.1-1|GENE_exon-XM_006968704.1-1-GENE_exon-XM_006968705.1-1|intergenic_region|GENE_exon-XM_006968704.1-1-GENE_exon-XM_006968705.1-1|||n.73086delGinsCTCAACAACCAAATAATTGATCGAATTTGATAGAATTGCATTGAGGACCACCAAGGAGGAAGTGGGTTGATGATTTTGACTGTCTTCGCCTTGGTCTTCACGTCTGGCATGGTCCTACGATGAACAACAGTCAGAAAGGCCCATCACATTGAACCCTGGCGAACAAAATGGGCCAGTAGCGTGGAACTCAGTCTGCGGCCACCTCGATCGTCATCGTAGCCCGTT||||||,CTCAACAACCAAATAATTGATCGAATTTGATAGAATTGCATTGAGGACCACCAAGGAGGAAGTGGGTTGATGATTTTGACTGTCTTCGCCTTGGTCTTCACGTCTGGCATGGTCCTACGATGAACAACAGTCAGAAAGGCCCATCACATTGAACCCTGGCGAACAAAATGGGCCAGTAGCGTGGAACTCAGTCTGCGGCCACCTCGATCGTCATCGTAGCCCGTT|intergenic_region|MODIFIER|exon-XM_006968704.1-1-exon-XM_006968705.1-1|GENE_exon-XM_006968704.1-1-GENE_exon-XM_006968705.1-1|intergenic_region|GENE_exon-XM_006968704.1-1-GENE_exon-XM_006968705.1-1|||n.73086delTinsCTCAACAACCAAATAATTGATCGAATTTGATAGAATTGCATTGAGGACCACCAAGGAGGAAGTGGGTTGATGATTTTGACTGTCTTCGCCTTGGTCTTCACGTCTGGCATGGTCCTACGATGAACAACAGTCAGAAAGGCCCATCACATTGAACCCTGGCGAACAAAATGGGCCAGTAGCGTGGAACTCAGTCTGCGGCCACCTCGATCGTCATCGTAGCCCGTT||||||	GT:DR:DV	1/1:21:190
NW_006711172.1	77836	1924	GTTATGGATGGATATATTGATATCCTTGTGGAAGAA	N	.	PASS	PRECISE;SVMETHOD=Snifflesv1.0.12;CHR2=NW_006711172.1;END=77877;ZMW=94;STD_quant_start=0.000000;STD_quant_stop=0.000000;Kurtosis_quant_start=44.000000;Kurtosis_quant_stop=44.000000;SVTYPE=DEL;SUPTYPE=AL;SVLEN=-41;STRANDS=+-;STRANDS2=45,49,45,49;RE=94;REF_strand=89,89;Strandbias_pval=0.799023;AF=0.345588;ANN=A|upstream_gene_variant|MODIFIER|exon-XM_006968705.1-1|GENE_exon-XM_006968705.1-1|transcript|rna-XM_006968705.1|protein_coding||c.-399_-365delTCTTCCACAAGGATATCAATATATCCATCCATAAC|||||241|,C|upstream_gene_variant|MODIFIER|exon-XM_006968705.1-1|GENE_exon-XM_006968705.1-1|transcript|rna-XM_006968705.1|protein_coding||c.-400_-365delTTCTTCCACAAGGATATCAATATATCCATCCATAACinsG|||||241|,T|upstream_gene_variant|MODIFIER|exon-XM_006968705.1-1|GENE_exon-XM_006968705.1-1|transcript|rna-XM_006968705.1|protein_coding||c.-400_-365delTTCTTCCACAAGGATATCAATATATCCATCCATAACinsA|||||241|,G|upstream_gene_variant|MODIFIER|exon-XM_006968705.1-1|GENE_exon-XM_006968705.1-1|transcript|rna-XM_006968705.1|protein_coding||c.-400_-366delTTCTTCCACAAGGATATCAATATATCCATCCATAA|||||242|,A|upstream_gene_variant|MODIFIER|TRIREDRAFT_123673|gene-TRIREDRAFT_123673|transcript|XM_006968706.1|protein_coding||c.-4353_-4319delGTTATGGATGGATATATTGATATCCTTGTGGAAGA|||||605|WARNING_TRANSCRIPT_NO_START_CODON,C|upstream_gene_variant|MODIFIER|TRIREDRAFT_123673|gene-TRIREDRAFT_123673|transcript|XM_006968706.1|protein_coding||c.-4353_-4318delGTTATGGATGGATATATTGATATCCTTGTGGAAGAAinsC|||||605|WARNING_TRANSCRIPT_NO_START_CODON,T|upstream_gene_variant|MODIFIER|TRIREDRAFT_123673|gene-TRIREDRAFT_123673|transcript|XM_006968706.1|protein_coding||c.-4353_-4318delGTTATGGATGGATATATTGATATCCTTGTGGAAGAAinsT|||||605|WARNING_TRANSCRIPT_NO_START_CODON,G|upstream_gene_variant|MODIFIER|TRIREDRAFT_123673|gene-TRIREDRAFT_123673|transcript|XM_006968706.1|protein_coding||c.-4352_-4318delTTATGGATGGATATATTGATATCCTTGTGGAAGAA|||||604|WARNING_TRANSCRIPT_NO_START_CODON,A|downstream_gene_variant|MODIFIER|TRIREDRAFT_123672|gene-TRIREDRAFT_123672|transcript|XM_006968705.1|protein_coding||c.*2907_*2941delGTTATGGATGGATATATTGATATCCTTGTGGAAGA|||||241|WARNING_TRANSCRIPT_NO_START_CODON,C|downstream_gene_variant|MODIFIER|TRIREDRAFT_123672|gene-TRIREDRAFT_123672|transcript|XM_006968705.1|protein_coding||c.*2907_*2942delGTTATGGATGGATATATTGATATCCTTGTGGAAGAAinsC|||||241|WARNING_TRANSCRIPT_NO_START_CODON,T|downstream_gene_variant|MODIFIER|TRIREDRAFT_123672|gene-TRIREDRAFT_123672|transcript|XM_006968705.1|protein_coding||c.*2907_*2942delGTTATGGATGGATATATTGATATCCTTGTGGAAGAAinsT|||||241|WARNING_TRANSCRIPT_NO_START_CODON,G|downstream_gene_variant|MODIFIER|TRIREDRAFT_123672|gene-TRIREDRAFT_123672|transcript|XM_006968705.1|protein_coding||c.*2908_*2942delTTATGGATGGATATATTGATATCCTTGTGGAAGAA|||||242|WARNING_TRANSCRIPT_NO_START_CODON,A|downstream_gene_variant|MODIFIER|exon-XM_006968706.1-1|GENE_exon-XM_006968706.1-1|transcript|rna-XM_006968706.1|protein_coding||c.*571_*605delTCTTCCACAAGGATATCAATATATCCATCCATAAC|||||605|,C|downstream_gene_variant|MODIFIER|exon-XM_006968706.1-1|GENE_exon-XM_006968706.1-1|transcript|rna-XM_006968706.1|protein_coding||c.*570_*605delTTCTTCCACAAGGATATCAATATATCCATCCATAACinsG|||||605|,T|downstream_gene_variant|MODIFIER|exon-XM_006968706.1-1|GENE_exon-XM_006968706.1-1|transcript|rna-XM_006968706.1|protein_coding||c.*570_*605delTTCTTCCACAAGGATATCAATATATCCATCCATAACinsA|||||605|,G|downstream_gene_variant|MODIFIER|exon-XM_006968706.1-1|GENE_exon-XM_006968706.1-1|transcript|rna-XM_006968706.1|protein_coding||c.*570_*604delTTCTTCCACAAGGATATCAATATATCCATCCATAA|||||604|,A|intergenic_region|MODIFIER|exon-XM_006968705.1-1-exon-XM_006968706.1-1|GENE_exon-XM_006968705.1-1-GENE_exon-XM_006968706.1-1|intergenic_region|GENE_exon-XM_006968705.1-1-GENE_exon-XM_006968706.1-1|||n.77836_77870delGTTATGGATGGATATATTGATATCCTTGTGGAAGA||||||,C|intergenic_region|MODIFIER|exon-XM_006968705.1-1-exon-XM_006968706.1-1|GENE_exon-XM_006968705.1-1-GENE_exon-XM_006968706.1-1|intergenic_region|GENE_exon-XM_006968705.1-1-GENE_exon-XM_006968706.1-1|||n.77836_77871delGTTATGGATGGATATATTGATATCCTTGTGGAAGAAinsC||||||,T|intergenic_region|MODIFIER|exon-XM_006968705.1-1-exon-XM_006968706.1-1|GENE_exon-XM_006968705.1-1-GENE_exon-XM_006968706.1-1|intergenic_region|GENE_exon-XM_006968705.1-1-GENE_exon-XM_006968706.1-1|||n.77836_77871delGTTATGGATGGATATATTGATATCCTTGTGGAAGAAinsT||||||,G|intergenic_region|MODIFIER|exon-XM_006968705.1-1-exon-XM_006968706.1-1|GENE_exon-XM_006968705.1-1-GENE_exon-XM_006968706.1-1|intergenic_region|GENE_exon-XM_006968705.1-1-GENE_exon-XM_006968706.1-1|||n.77837_77871delTTATGGATGGATATATTGATATCCTTGTGGAAGAA||||||	GT:DR:DV	0/1:178:94
NW_006711172.1	82502	1925	N	<DEL>	.	PASS	PRECISE;SVMETHOD=Snifflesv1.0.12;CHR2=NW_006711172.1;END=82722;ZMW=172;STD_quant_start=0.186772;STD_quant_stop=0.357641;Kurtosis_quant_start=0.155092;Kurtosis_quant_stop=11.385575;SVTYPE=DEL;SUPTYPE=AL,SR;SVLEN=-220;STRANDS=+-;STRANDS2=84,88,84,88;RE=172;REF_strand=76,66;Strandbias_pval=0.428853;AF=0.547771;ANN=<DEL>|upstream_gene_variant|MODIFIER|exon-XM_006968705.1-1|GENE_exon-XM_006968705.1-1|transcript|rna-XM_006968705.1|protein_coding||c.-5251_-5032del|||||4908|,<DEL>|upstream_gene_variant|MODIFIER|exon-XM_006968706.1-1|GENE_exon-XM_006968706.1-1|transcript|rna-XM_006968706.1|protein_coding||c.-533_-314del|||||314|,<DEL>|upstream_gene_variant|MODIFIER|TRIREDRAFT_111186|gene-TRIREDRAFT_111186|transcript|XM_006968707.1|protein_coding||c.-2568_-2349del|||||1357|WARNING_TRANSCRIPT_NO_START_CODON,<DEL>|downstream_gene_variant|MODIFIER|TRIREDRAFT_123672|gene-TRIREDRAFT_123672|transcript|XM_006968705.1|protein_coding||c.*7574_*7793del|||||4908|WARNING_TRANSCRIPT_NO_START_CODON,<DEL>|downstream_gene_variant|MODIFIER|TRIREDRAFT_123673|gene-TRIREDRAFT_123673|transcript|XM_006968706.1|protein_coding||c.*4062_*4281del|||||314|WARNING_TRANSCRIPT_NO_START_CODON,<DEL>|downstream_gene_variant|MODIFIER|exon-XM_006968707.1-1|GENE_exon-XM_006968707.1-1|transcript|rna-XM_006968707.1|protein_coding||c.*1138_*1357del|||||1357|,<DEL>|intergenic_region|MODIFIER|exon-XM_006968706.1-1-exon-XM_006968707.1-1|GENE_exon-XM_006968706.1-1-GENE_exon-XM_006968707.1-1|intergenic_region|GENE_exon-XM_006968706.1-1-GENE_exon-XM_006968707.1-1|||n.82503_82722del||||||	GT:DR:DV	0/1:142:172
NW_006711172.1	101661	1926	N	AGATACGAGATATATAGCAAAGGTAGATACCTAATAATACTATACTAACCTCCTACTCCCCCAGCCTTGCGGATATGGCTTGAAGATAACGTTGTAAATAGCATAGAGCTCGATGATATACCCAACATTACTTAGTAAAACTGCGCGGCATAGGGTAGCATACCCGCACCAAGGATATTTCCTAAGGAATGCCCAGTATGCTATGATCCAGACATGGAGATGCCAGAGAGAAATTATAAGGCTACCGTCGACTTCGGTTAACACAACAAAAGCAATATATCCAGATACTGCCTGGTGAGGTACTTACACCAAGAAGGGATACTTAGAACAGGTAGTAAACCATGCGTAGGTATGTATCAAAGTTGTCAGTGGGCGTATAAATTGCTGGACCGACTTTCGTGCCGTATACGGATGCTTTGCCCAGATCGCATAGATGCCTGGTTTATAGGAGAGGTGCCTGAGCTCACTCATGAGCGTATTCTGAGACCAACGCAGTAACTGGGCGAGGTATGTGTTGCTGCGCTTCACTGTGGTGAGGATCTCAGCCTCCGGAGCACTCTGAACATAGATAGTCCATAATTTGTTCTGCAGCCATCTTGTGAGGAAGCGGTCGTCCCCGGCATTGAGGTGAGTTCCCTGCCAAAAAATCATTCGTGAATGAAGTTTTGAAGGTCTGATCGTCCCGGAGAATGGATGCACGGATCAACGAAGTTCGTCCCATCATGCAGAAGCAACAACCCCTATCTGCAGCGAACCATGACGCATTCATGTAGACATACGCCTCCAGCAACCACATTGCTGACACCTCCCCAGATGGTGATGATGTCTGGGTTACGCCGTTCTGAAGGAATGAAGGCTCTGTGTCAACGGCAACAACATGGTCACATCATGGGTTCATCCTGATCCTACTGTCGATCGGGAACTATACGACCCGGAAGATCTCGATTTTGAGTATGAGGCGCTCTCGTATACATGGGGAGTGTGCGGGGCCCTACCTACTCAACGGCAACGATCGAGACCTGCATTCCTGCTGTCGGAGATGGGGTTCAGAAAATGGGAGTGACAAAACAGCAGATGTCCCTTGGCAAGAATCTGGTCGAGGCTATCAAACATCTGCGATACGAGCATGTCGAGAGGGTCATGTGGATTGACGCGCTCTGCATCAACCAGGCCGACGAGAAGGAGAAGGAAACACAAATACCGCTGATGGGCCATATCTATACAGCGGCGCGGCGTGTGGTAGCGTGGTTGGGGCCTGAGTTTCCAAACACCAAGCTTGCTTTCAGGAGCCTCGAATATCTTGGCCGCCAGCTGGAGTGGGCAAGCGGCCACTTTATACCACTACCAGGTGCTACGAAACACAGATGGTATAGCAAAGTGGAGGAGCTGCCCTTTGAGGAAGACGTCTGGACAGCCTTTTACGAAGTTTATTCCTTGGACTGGTTCCAACGCCTGTGGGTGCTACAGGAGATACAGCTTGGAGAGTCAAATGCCGTATTGGTCTGTGGTAAACACCAAATCCTCTGGAGTGTTTTCAGGCGAGCCTCAAGGCGCATTCACTACTGCACTGAAGGAAGGTTGAAAGATGCTAAGCTTTTAGTAACGCTCATTGCCGAAACGTGCGACAGACTTCAGAACCGGACATTTGAACATCTGCTGAGAATGCAGCACCGGAGAGCCTGCAGCAACCAGAGGGATCGGATATATGGGCTCATGAGTCTGGCGCCGAACAAGACTGCCAAGGCAATACGGTTCGTAATTCCATCACAAACACTTCTTGACTTCCCTCACTAGTATACTGTACTGATCTTATCATTTCGATATCTAGGGTCGACTACTCTCAGACCATTGCTGAAGTGTACAAGCAAGCTGTCCTAGTATTGGTAGAGCAAAGCAGACGCCTGGACATACTGACTCGTTGTCCCCGAGAGAAGCATTTTGATGCACCGTCATGGGTTCCCGACTTTTCACAGGAGGTCCAGGAAAGCATCCCTCACTGGTGGCCGTTTCGCGCCAGCGGCTTTTCTGCATCCCATGCAAAGTACCGTGGAGGTGGTAAGCTGGAGGTAATTGGACGCCACGTCACGACAATTTCAACTGTTACCGACTTGGAGCTGAGCAATTCTTTAACGATTGTCGATTACCTTTCACGTCTGGGCCTTGAAACACTGCAGAACTCTCGATATCACACGGGCGAAAACTGCTTTGACGCCTGGGCATGGACCTTTATTAGGTCCATGCTGGACAATGAAGAGCCTTTCCTTCCGAAAGGGAATGTTTTTTTGACTTTCAGCCAGTTCAGGGATATACTAATCCGACTGACGAGTGGCAATGAGGAAAGTCAAGATAAAACCAGGTTGAGTCGGTGTTGGGAAGGGTTGTGGCCATATGCGAGGCAGGTCTTTAATACGTGTGACGATTACATCGGCACATCATCGCACATGGCCCATTCAGGTGTGTACGAGATACGCCGTTTTCTCGGATTTCAACTGAGTGAGAACACTTCTAGGCGACCAAGTATATATCATACTCGGATGCAGTCTTCCTATGCTCCTCAGACCGACAGGTTCTGGCGAATATCGAATTGTCGGCGACGTATACGTACATGGCATGATGGATGGTGAAGGCATTTTAGGCCCTCTTCCCTCCCCATGGGTAGTGCGGGTTGTGCGGGATATTGATGGAAACTGGCAACGCCTCTTTCTAAACATGGAGACCCAATCCAGGACGATGGAAGACCCTAGAATGGCAGGAATCCCGTTAGCATCCGGTTGGGCGCCCGTAGAGGACTGGGAGAAGGCACAGGACGACCCACGGGTTTGTGCAAAGTTCCACAACAGTCAGACTGGCGAGGCCATCACCTCAGATCCGCGTTTATTTCCTGAGGCCCTATTAGCGCGAGGCGTTCAGCTTCAGAGCATCACTCTTGTCTGACTCTAGCTCTTGGGACTTCTTCCCTATTGAAGGAGGAGTTGGTGAGCTGTCTCGTGAATGCTTTAGTGTTCTTCTTTCTCCTTTTGTTCTTGGTGGATATGCGGGACACCGC	.	PASS	PRECISE;SVMETHOD=Snifflesv1.0.12;CHR2=NW_006711172.1;END=101662;ZMW=154;STD_quant_start=0.000000;STD_quant_stop=1.395726;Kurtosis_quant_start=5.268079;Kurtosis_quant_stop=0.498293;SVTYPE=INS;SUPTYPE=AL,SR;SVLEN=3176;STRANDS=+-;STRANDS2=68,86,68,86;RE=154;REF_strand=1,0;Strandbias_pval=0.445161;AF=0.993548;ANN=AGATACGAGATATATAGCAAAGGTAGATACCTAATAATACTATACTAACCTCCTACTCCCCCAGCCTTGCGGATATGGCTTGAAGATAACGTTGTAAATAGCATAGAGCTCGATGATATACCCAACATTACTTAGTAAAACTGCGCGGCATAGGGTAGCATACCCGCACCAAGGATATTTCCTAAGGAATGCCCAGTATGCTATGATCCAGACATGGAGATGCCAGAGAGAAATTATAAGGCTACCGTCGACTTCGGTTAACACAACAAAAGCAATATATCCAGATACTGCCTGGTGAGGTACTTACACCAAGAAGGGATACTTAGAACAGGTAGTAAACCATGCGTAGGTATGTATCAAAGTTGTCAGTGGGCGTATAAATTGCTGGACCGACTTTCGTGCCGTATACGGATGCTTTGCCCAGATCGCATAGATGCCTGGTTTATAGGAGAGGTGCCTGAGCTCACTCATGAGCGTATTCTGAGACCAACGCAGTAACTGGGCGAGGTATGTGTTGCTGCGCTTCACTGTGGTGAGGATCTCAGCCTCCGGAGCACTCTGAACATAGATAGTCCATAATTTGTTCTGCAGCCATCTTGTGAGGAAGCGGTCGTCCCCGGCATTGAGGTGAGTTCCCTGCCAAAAAATCATTCGTGAATGAAGTTTTGAAGGTCTGATCGTCCCGGAGAATGGATGCACGGATCAACGAAGTTCGTCCCATCATGCAGAAGCAACAACCCCTATCTGCAGCGAACCATGACGCATTCATGTAGACATACGCCTCCAGCAACCACATTGCTGACACCTCCCCAGATGGTGATGATGTCTGGGTTACGCCGTTCTGAAGGAATGAAGGCTCTGTGTCAACGGCAACAACATGGTCACATCATGGGTTCATCCTGATCCTACTGTCGATCGGGAACTATACGACCCGGAAGATCTCGATTTTGAGTATGAGGCGCTCTCGTATACATGGGGAGTGTGCGGGGCCCTACCTACTCAACGGCAACGATCGAGACCTGCATTCCTGCTGTCGGAGATGGGGTTCAGAAAATGGGAGTGACAAAACAGCAGATGTCCCTTGGCAAGAATCTGGTCGAGGCTATCAAACATCTGCGATACGAGCATGTCGAGAGGGTCATGTGGATTGACGCGCTCTGCATCAACCAGGCCGACGAGAAGGAGAAGGAAACACAAATACCGCTGATGGGCCATATCTATACAGCGGCGCGGCGTGTGGTAGCGTGGTTGGGGCCTGAGTTTCCAAACACCAAGCTTGCTTTCAGGAGCCTCGAATATCTTGGCCGCCAGCTGGAGTGGGCAAGCGGCCACTTTATACCACTACCAGGTGCTACGAAACACAGATGGTATAGCAAAGTGGAGGAGCTGCCCTTTGAGGAAGACGTCTGGACAGCCTTTTACGAAGTTTATTCCTTGGACTGGTTCCAACGCCTGTGGGTGCTACAGGAGATACAGCTTGGAGAGTCAAATGCCGTATTGGTCTGTGGTAAACACCAAATCCTCTGGAGTGTTTTCAGGCGAGCCTCAAGGCGCATTCACTACTGCACTGAAGGAAGGTTGAAAGATGCTAAGCTTTTAGTAACGCTCATTGCCGAAACGTGCGACAGACTTCAGAACCGGACATTTGAACATCTGCTGAGAATGCAGCACCGGAGAGCCTGCAGCAACCAGAGGGATCGGATATATGGGCTCATGAGTCTGGCGCCGAACAAGACTGCCAAGGCAATACGGTTCGTAATTCCATCACAAACACTTCTTGACTTCCCTCACTAGTATACTGTACTGATCTTATCATTTCGATATCTAGGGTCGACTACTCTCAGACCATTGCTGAAGTGTACAAGCAAGCTGTCCTAGTATTGGTAGAGCAAAGCAGACGCCTGGACATACTGACTCGTTGTCCCCGAGAGAAGCATTTTGATGCACCGTCATGGGTTCCCGACTTTTCACAGGAGGTCCAGGAAAGCATCCCTCACTGGTGGCCGTTTCGCGCCAGCGGCTTTTCTGCATCCCATGCAAAGTACCGTGGAGGTGGTAAGCTGGAGGTAATTGGACGCCACGTCACGACAATTTCAACTGTTACCGACTTGGAGCTGAGCAATTCTTTAACGATTGTCGATTACCTTTCACGTCTGGGCCTTGAAACACTGCAGAACTCTCGATATCACACGGGCGAAAACTGCTTTGACGCCTGGGCATGGACCTTTATTAGGTCCATGCTGGACAATGAAGAGCCTTTCCTTCCGAAAGGGAATGTTTTTTTGACTTTCAGCCAGTTCAGGGATATACTAATCCGACTGACGAGTGGCAATGAGGAAAGTCAAGATAAAACCAGGTTGAGTCGGTGTTGGGAAGGGTTGTGGCCATATGCGAGGCAGGTCTTTAATACGTGTGACGATTACATCGGCACATCATCGCACATGGCCCATTCAGGTGTGTACGAGATACGCCGTTTTCTCGGATTTCAACTGAGTGAGAACACTTCTAGGCGACCAAGTATATATCATACTCGGATGCAGTCTTCCTATGCTCCTCAGACCGACAGGTTCTGGCGAATATCGAATTGTCGGCGACGTATACGTACATGGCATGATGGATGGTGAAGGCATTTTAGGCCCTCTTCCCTCCCCATGGGTAGTGCGGGTTGTGCGGGATATTGATGGAAACTGGCAACGCCTCTTTCTAAACATGGAGACCCAATCCAGGACGATGGAAGACCCTAGAATGGCAGGAATCCCGTTAGCATCCGGTTGGGCGCCCGTAGAGGACTGGGAGAAGGCACAGGACGACCCACGGGTTTGTGCAAAGTTCCACAACAGTCAGACTGGCGAGGCCATCACCTCAGATCCGCGTTTATTTCCTGAGGCCCTATTAGCGCGAGGCGTTCAGCTTCAGAGCATCACTCTTGTCTGACTCTAGCTCTTGGGACTTCTTCCCTATTGAAGGAGGAGTTGGTGAGCTGTCTCGTGAATGCTTTAGTGTTCTTCTTTCTCCTTTTGTTCTTGGTGGATATGCGGGACACCGC|upstream_gene_variant|MODIFIER|TRIREDRAFT_68522|gene-TRIREDRAFT_68522|transcript|XM_006968648.1|protein_coding||c.-4344_-4343insAGATACGAGATATATAGCAAAGGTAGATACCTAATAATACTATACTAACCTCCTACTCCCCCAGCCTTGCGGATATGGCTTGAAGATAACGTTGTAAATAGCATAGAGCTCGATGATATACCCAACATTACTTAGTAAAACTGCGCGGCATAGGGTAGCATACCCGCACCAAGGATATTTCCTAAGGAATGCCCAGTATGCTATGATCCAGACATGGAGATGCCAGAGAGAAATTATAAGGCTACCGTCGACTTCGGTTAACACAACAAAAGCAATATATCCAGATACTGCCTGGTGAGGTACTTACACCAAGAAGGGATACTTAGAACAGGTAGTAAACCATGCGTAGGTATGTATCAAAGTTGTCAGTGGGCGTATAAATTGCTGGACCGACTTTCGTGCCGTATACGGATGCTTTGCCCAGATCGCATAGATGCCTGGTTTATAGGAGAGGTGCCTGAGCTCACTCATGAGCGTATTCTGAGACCAACGCAGTAACTGGGCGAGGTATGTGTTGCTGCGCTTCACTGTGGTGAGGATCTCAGCCTCCGGAGCACTCTGAACATAGATAGTCCATAATTTGTTCTGCAGCCATCTTGTGAGGAAGCGGTCGTCCCCGGCATTGAGGTGAGTTCCCTGCCAAAAAATCATTCGTGAATGAAGTTTTGAAGGTCTGATCGTCCCGGAGAATGGATGCACGGATCAACGAAGTTCGTCCCATCATGCAGAAGCAACAACCCCTATCTGCAGCGAACCATGACGCATTCATGTAGACATACGCCTCCAGCAACCACATTGCTGACACCTCCCCAGATGGTGATGATGTCTGGGTTACGCCGTTCTGAAGGAATGAAGGCTCTGTGTCAACGGCAACAACATGGTCACATCATGGGTTCATCCTGATCCTACTGTCGATCGGGAACTATACGACCCGGAAGATCTCGATTTTGAGTATGAGGCGCTCTCGTATACATGGGGAGTGTGCGGGGCCCTACCTACTCAACGGCAACGATCGAGACCTGCATTCCTGCTGTCGGAGATGGGGTTCAGAAAATGGGAGTGACAAAACAGCAGATGTCCCTTGGCAAGAATCTGGTCGAGGCTATCAAACATCTGCGATACGAGCATGTCGAGAGGGTCATGTGGATTGACGCGCTCTGCATCAACCAGGCCGACGAGAAGGAGAAGGAAACACAAATACCGCTGATGGGCCATATCTATACAGCGGCGCGGCGTGTGGTAGCGTGGTTGGGGCCTGAGTTTCCAAACACCAAGCTTGCTTTCAGGAGCCTCGAATATCTTGGCCGCCAGCTGGAGTGGGCAAGCGGCCACTTTATACCACTACCAGGTGCTACGAAACACAGATGGTATAGCAAAGTGGAGGAGCTGCCCTTTGAGGAAGACGTCTGGACAGCCTTTTACGAAGTTTATTCCTTGGACTGGTTCCAACGCCTGTGGGTGCTACAGGAGATACAGCTTGGAGAGTCAAATGCCGTATTGGTCTGTGGTAAACACCAAATCCTCTGGAGTGTTTTCAGGCGAGCCTCAAGGCGCATTCACTACTGCACTGAAGGAAGGTTGAAAGATGCTAAGCTTTTAGTAACGCTCATTGCCGAAACGTGCGACAGACTTCAGAACCGGACATTTGAACATCTGCTGAGAATGCAGCACCGGAGAGCCTGCAGCAACCAGAGGGATCGGATATATGGGCTCATGAGTCTGGCGCCGAACAAGACTGCCAAGGCAATACGGTTCGTAATTCCATCACAAACACTTCTTGACTTCCCTCACTAGTATACTGTACTGATCTTATCATTTCGATATCTAGGGTCGACTACTCTCAGACCATTGCTGAAGTGTACAAGCAAGCTGTCCTAGTATTGGTAGAGCAAAGCAGACGCCTGGACATACTGACTCGTTGTCCCCGAGAGAAGCATTTTGATGCACCGTCATGGGTTCCCGACTTTTCACAGGAGGTCCAGGAAAGCATCCCTCACTGGTGGCCGTTTCGCGCCAGCGGCTTTTCTGCATCCCATGCAAAGTACCGTGGAGGTGGTAAGCTGGAGGTAATTGGACGCCACGTCACGACAATTTCAACTGTTACCGACTTGGAGCTGAGCAATTCTTTAACGATTGTCGATTACCTTTCACGTCTGGGCCTTGAAACACTGCAGAACTCTCGATATCACACGGGCGAAAACTGCTTTGACGCCTGGGCATGGACCTTTATTAGGTCCATGCTGGACAATGAAGAGCCTTTCCTTCCGAAAGGGAATGTTTTTTTGACTTTCAGCCAGTTCAGGGATATACTAATCCGACTGACGAGTGGCAATGAGGAAAGTCAAGATAAAACCAGGTTGAGTCGGTGTTGGGAAGGGTTGTGGCCATATGCGAGGCAGGTCTTTAATACGTGTGACGATTACATCGGCACATCATCGCACATGGCCCATTCAGGTGTGTACGAGATACGCCGTTTTCTCGGATTTCAACTGAGTGAGAACACTTCTAGGCGACCAAGTATATATCATACTCGGATGCAGTCTTCCTATGCTCCTCAGACCGACAGGTTCTGGCGAATATCGAATTGTCGGCGACGTATACGTACATGGCATGATGGATGGTGAAGGCATTTTAGGCCCTCTTCCCTCCCCATGGGTAGTGCGGGTTGTGCGGGATATTGATGGAAACTGGCAACGCCTCTTTCTAAACATGGAGACCCAATCCAGGACGATGGAAGACCCTAGAATGGCAGGAATCCCGTTAGCATCCGGTTGGGCGCCCGTAGAGGACTGGGAGAAGGCACAGGACGACCCACGGGTTTGTGCAAAGTTCCACAACAGTCAGACTGGCGAGGCCATCACCTCAGATCCGCGTTTATTTCCTGAGGCCCTATTAGCGCGAGGCGTTCAGCTTCAGAGCATCACTCTTGTCTGACTCTAGCTCTTGGGACTTCTTCCCTATTGAAGGAGGAGTTGGTGAGCTGTCTCGTGAATGCTTTAGTGTTCTTCTTTCTCCTTTTGTTCTTGGTGGATATGCGGGACACCGC|||||2505|WARNING_TRANSCRIPT_NO_START_CODON,AGATACGAGATATATAGCAAAGGTAGATACCTAATAATACTATACTAACCTCCTACTCCCCCAGCCTTGCGGATATGGCTTGAAGATAACGTTGTAAATAGCATAGAGCTCGATGATATACCCAACATTACTTAGTAAAACTGCGCGGCATAGGGTAGCATACCCGCACCAAGGATATTTCCTAAGGAATGCCCAGTATGCTATGATCCAGACATGGAGATGCCAGAGAGAAATTATAAGGCTACCGTCGACTTCGGTTAACACAACAAAAGCAATATATCCAGATACTGCCTGGTGAGGTACTTACACCAAGAAGGGATACTTAGAACAGGTAGTAAACCATGCGTAGGTATGTATCAAAGTTGTCAGTGGGCGTATAAATTGCTGGACCGACTTTCGTGCCGTATACGGATGCTTTGCCCAGATCGCATAGATGCCTGGTTTATAGGAGAGGTGCCTGAGCTCACTCATGAGCGTATTCTGAGACCAACGCAGTAACTGGGCGAGGTATGTGTTGCTGCGCTTCACTGTGGTGAGGATCTCAGCCTCCGGAGCACTCTGAACATAGATAGTCCATAATTTGTTCTGCAGCCATCTTGTGAGGAAGCGGTCGTCCCCGGCATTGAGGTGAGTTCCCTGCCAAAAAATCATTCGTGAATGAAGTTTTGAAGGTCTGATCGTCCCGGAGAATGGATGCACGGATCAACGAAGTTCGTCCCATCATGCAGAAGCAACAACCCCTATCTGCAGCGAACCATGACGCATTCATGTAGACATACGCCTCCAGCAACCACATTGCTGACACCTCCCCAGATGGTGATGATGTCTGGGTTACGCCGTTCTGAAGGAATGAAGGCTCTGTGTCAACGGCAACAACATGGTCACATCATGGGTTCATCCTGATCCTACTGTCGATCGGGAACTATACGACCCGGAAGATCTCGATTTTGAGTATGAGGCGCTCTCGTATACATGGGGAGTGTGCGGGGCCCTACCTACTCAACGGCAACGATCGAGACCTGCATTCCTGCTGTCGGAGATGGGGTTCAGAAAATGGGAGTGACAAAACAGCAGATGTCCCTTGGCAAGAATCTGGTCGAGGCTATCAAACATCTGCGATACGAGCATGTCGAGAGGGTCATGTGGATTGACGCGCTCTGCATCAACCAGGCCGACGAGAAGGAGAAGGAAACACAAATACCGCTGATGGGCCATATCTATACAGCGGCGCGGCGTGTGGTAGCGTGGTTGGGGCCTGAGTTTCCAAACACCAAGCTTGCTTTCAGGAGCCTCGAATATCTTGGCCGCCAGCTGGAGTGGGCAAGCGGCCACTTTATACCACTACCAGGTGCTACGAAACACAGATGGTATAGCAAAGTGGAGGAGCTGCCCTTTGAGGAAGACGTCTGGACAGCCTTTTACGAAGTTTATTCCTTGGACTGGTTCCAACGCCTGTGGGTGCTACAGGAGATACAGCTTGGAGAGTCAAATGCCGTATTGGTCTGTGGTAAACACCAAATCCTCTGGAGTGTTTTCAGGCGAGCCTCAAGGCGCATTCACTACTGCACTGAAGGAAGGTTGAAAGATGCTAAGCTTTTAGTAACGCTCATTGCCGAAACGTGCGACAGACTTCAGAACCGGACATTTGAACATCTGCTGAGAATGCAGCACCGGAGAGCCTGCAGCAACCAGAGGGATCGGATATATGGGCTCATGAGTCTGGCGCCGAACAAGACTGCCAAGGCAATACGGTTCGTAATTCCATCACAAACACTTCTTGACTTCCCTCACTAGTATACTGTACTGATCTTATCATTTCGATATCTAGGGTCGACTACTCTCAGACCATTGCTGAAGTGTACAAGCAAGCTGTCCTAGTATTGGTAGAGCAAAGCAGACGCCTGGACATACTGACTCGTTGTCCCCGAGAGAAGCATTTTGATGCACCGTCATGGGTTCCCGACTTTTCACAGGAGGTCCAGGAAAGCATCCCTCACTGGTGGCCGTTTCGCGCCAGCGGCTTTTCTGCATCCCATGCAAAGTACCGTGGAGGTGGTAAGCTGGAGGTAATTGGACGCCACGTCACGACAATTTCAACTGTTACCGACTTGGAGCTGAGCAATTCTTTAACGATTGTCGATTACCTTTCACGTCTGGGCCTTGAAACACTGCAGAACTCTCGATATCACACGGGCGAAAACTGCTTTGACGCCTGGGCATGGACCTTTATTAGGTCCATGCTGGACAATGAAGAGCCTTTCCTTCCGAAAGGGAATGTTTTTTTGACTTTCAGCCAGTTCAGGGATATACTAATCCGACTGACGAGTGGCAATGAGGAAAGTCAAGATAAAACCAGGTTGAGTCGGTGTTGGGAAGGGTTGTGGCCATATGCGAGGCAGGTCTTTAATACGTGTGACGATTACATCGGCACATCATCGCACATGGCCCATTCAGGTGTGTACGAGATACGCCGTTTTCTCGGATTTCAACTGAGTGAGAACACTTCTAGGCGACCAAGTATATATCATACTCGGATGCAGTCTTCCTATGCTCCTCAGACCGACAGGTTCTGGCGAATATCGAATTGTCGGCGACGTATACGTACATGGCATGATGGATGGTGAAGGCATTTTAGGCCCTCTTCCCTCCCCATGGGTAGTGCGGGTTGTGCGGGATATTGATGGAAACTGGCAACGCCTCTTTCTAAACATGGAGACCCAATCCAGGACGATGGAAGACCCTAGAATGGCAGGAATCCCGTTAGCATCCGGTTGGGCGCCCGTAGAGGACTGGGAGAAGGCACAGGACGACCCACGGGTTTGTGCAAAGTTCCACAACAGTCAGACTGGCGAGGCCATCACCTCAGATCCGCGTTTATTTCCTGAGGCCCTATTAGCGCGAGGCGTTCAGCTTCAGAGCATCACTCTTGTCTGACTCTAGCTCTTGGGACTTCTTCCCTATTGAAGGAGGAGTTGGTGAGCTGTCTCGTGAATGCTTTAGTGTTCTTCTTTCTCCTTTTGTTCTTGGTGGATATGCGGGACACCGC|upstream_gene_variant|MODIFIER|TRIREDRAFT_68522|gene-TRIREDRAFT_68522|transcript|XM_006968648.1|protein_coding||c.-4343delCinsAGATACGAGATATATAGCAAAGGTAGATACCTAATAATACTATACTAACCTCCTACTCCCCCAGCCTTGCGGATATGGCTTGAAGATAACGTTGTAAATAGCATAGAGCTCGATGATATACCCAACATTACTTAGTAAAACTGCGCGGCATAGGGTAGCATACCCGCACCAAGGATATTTCCTAAGGAATGCCCAGTATGCTATGATCCAGACATGGAGATGCCAGAGAGAAATTATAAGGCTACCGTCGACTTCGGTTAACACAACAAAAGCAATATATCCAGATACTGCCTGGTGAGGTACTTACACCAAGAAGGGATACTTAGAACAGGTAGTAAACCATGCGTAGGTATGTATCAAAGTTGTCAGTGGGCGTATAAATTGCTGGACCGACTTTCGTGCCGTATACGGATGCTTTGCCCAGATCGCATAGATGCCTGGTTTATAGGAGAGGTGCCTGAGCTCACTCATGAGCGTATTCTGAGACCAACGCAGTAACTGGGCGAGGTATGTGTTGCTGCGCTTCACTGTGGTGAGGATCTCAGCCTCCGGAGCACTCTGAACATAGATAGTCCATAATTTGTTCTGCAGCCATCTTGTGAGGAAGCGGTCGTCCCCGGCATTGAGGTGAGTTCCCTGCCAAAAAATCATTCGTGAATGAAGTTTTGAAGGTCTGATCGTCCCGGAGAATGGATGCACGGATCAACGAAGTTCGTCCCATCATGCAGAAGCAACAACCCCTATCTGCAGCGAACCATGACGCATTCATGTAGACATACGCCTCCAGCAACCACATTGCTGACACCTCCCCAGATGGTGATGATGTCTGGGTTACGCCGTTCTGAAGGAATGAAGGCTCTGTGTCAACGGCAACAACATGGTCACATCATGGGTTCATCCTGATCCTACTGTCGATCGGGAACTATACGACCCGGAAGATCTCGATTTTGAGTATGAGGCGCTCTCGTATACATGGGGAGTGTGCGGGGCCCTACCTACTCAACGGCAACGATCGAGACCTGCATTCCTGCTGTCGGAGATGGGGTTCAGAAAATGGGAGTGACAAAACAGCAGATGTCCCTTGGCAAGAATCTGGTCGAGGCTATCAAACATCTGCGATACGAGCATGTCGAGAGGGTCATGTGGATTGACGCGCTCTGCATCAACCAGGCCGACGAGAAGGAGAAGGAAACACAAATACCGCTGATGGGCCATATCTATACAGCGGCGCGGCGTGTGGTAGCGTGGTTGGGGCCTGAGTTTCCAAACACCAAGCTTGCTTTCAGGAGCCTCGAATATCTTGGCCGCCAGCTGGAGTGGGCAAGCGGCCACTTTATACCACTACCAGGTGCTACGAAACACAGATGGTATAGCAAAGTGGAGGAGCTGCCCTTTGAGGAAGACGTCTGGACAGCCTTTTACGAAGTTTATTCCTTGGACTGGTTCCAACGCCTGTGGGTGCTACAGGAGATACAGCTTGGAGAGTCAAATGCCGTATTGGTCTGTGGTAAACACCAAATCCTCTGGAGTGTTTTCAGGCGAGCCTCAAGGCGCATTCACTACTGCACTGAAGGAAGGTTGAAAGATGCTAAGCTTTTAGTAACGCTCATTGCCGAAACGTGCGACAGACTTCAGAACCGGACATTTGAACATCTGCTGAGAATGCAGCACCGGAGAGCCTGCAGCAACCAGAGGGATCGGATATATGGGCTCATGAGTCTGGCGCCGAACAAGACTGCCAAGGCAATACGGTTCGTAATTCCATCACAAACACTTCTTGACTTCCCTCACTAGTATACTGTACTGATCTTATCATTTCGATATCTAGGGTCGACTACTCTCAGACCATTGCTGAAGTGTACAAGCAAGCTGTCCTAGTATTGGTAGAGCAAAGCAGACGCCTGGACATACTGACTCGTTGTCCCCGAGAGAAGCATTTTGATGCACCGTCATGGGTTCCCGACTTTTCACAGGAGGTCCAGGAAAGCATCCCTCACTGGTGGCCGTTTCGCGCCAGCGGCTTTTCTGCATCCCATGCAAAGTACCGTGGAGGTGGTAAGCTGGAGGTAATTGGACGCCACGTCACGACAATTTCAACTGTTACCGACTTGGAGCTGAGCAATTCTTTAACGATTGTCGATTACCTTTCACGTCTGGGCCTTGAAACACTGCAGAACTCTCGATATCACACGGGCGAAAACTGCTTTGACGCCTGGGCATGGACCTTTATTAGGTCCATGCTGGACAATGAAGAGCCTTTCCTTCCGAAAGGGAATGTTTTTTTGACTTTCAGCCAGTTCAGGGATATACTAATCCGACTGACGAGTGGCAATGAGGAAAGTCAAGATAAAACCAGGTTGAGTCGGTGTTGGGAAGGGTTGTGGCCATATGCGAGGCAGGTCTTTAATACGTGTGACGATTACATCGGCACATCATCGCACATGGCCCATTCAGGTGTGTACGAGATACGCCGTTTTCTCGGATTTCAACTGAGTGAGAACACTTCTAGGCGACCAAGTATATATCATACTCGGATGCAGTCTTCCTATGCTCCTCAGACCGACAGGTTCTGGCGAATATCGAATTGTCGGCGACGTATACGTACATGGCATGATGGATGGTGAAGGCATTTTAGGCCCTCTTCCCTCCCCATGGGTAGTGCGGGTTGTGCGGGATATTGATGGAAACTGGCAACGCCTCTTTCTAAACATGGAGACCCAATCCAGGACGATGGAAGACCCTAGAATGGCAGGAATCCCGTTAGCATCCGGTTGGGCGCCCGTAGAGGACTGGGAGAAGGCACAGGACGACCCACGGGTTTGTGCAAAGTTCCACAACAGTCAGACTGGCGAGGCCATCACCTCAGATCCGCGTTTATTTCCTGAGGCCCTATTAGCGCGAGGCGTTCAGCTTCAGAGCATCACTCTTGTCTGACTCTAGCTCTTGGGACTTCTTCCCTATTGAAGGAGGAGTTGGTGAGCTGTCTCGTGAATGCTTTAGTGTTCTTCTTTCTCCTTTTGTTCTTGGTGGATATGCGGGACACCGC|||||2505|WARNING_TRANSCRIPT_NO_START_CODON,AGATACGAGATATATAGCAAAGGTAGATACCTAATAATACTATACTAACCTCCTACTCCCCCAGCCTTGCGGATATGGCTTGAAGATAACGTTGTAAATAGCATAGAGCTCGATGATATACCCAACATTACTTAGTAAAACTGCGCGGCATAGGGTAGCATACCCGCACCAAGGATATTTCCTAAGGAATGCCCAGTATGCTATGATCCAGACATGGAGATGCCAGAGAGAAATTATAAGGCTACCGTCGACTTCGGTTAACACAACAAAAGCAATATATCCAGATACTGCCTGGTGAGGTACTTACACCAAGAAGGGATACTTAGAACAGGTAGTAAACCATGCGTAGGTATGTATCAAAGTTGTCAGTGGGCGTATAAATTGCTGGACCGACTTTCGTGCCGTATACGGATGCTTTGCCCAGATCGCATAGATGCCTGGTTTATAGGAGAGGTGCCTGAGCTCACTCATGAGCGTATTCTGAGACCAACGCAGTAACTGGGCGAGGTATGTGTTGCTGCGCTTCACTGTGGTGAGGATCTCAGCCTCCGGAGCACTCTGAACATAGATAGTCCATAATTTGTTCTGCAGCCATCTTGTGAGGAAGCGGTCGTCCCCGGCATTGAGGTGAGTTCCCTGCCAAAAAATCATTCGTGAATGAAGTTTTGAAGGTCTGATCGTCCCGGAGAATGGATGCACGGATCAACGAAGTTCGTCCCATCATGCAGAAGCAACAACCCCTATCTGCAGCGAACCATGACGCATTCATGTAGACATACGCCTCCAGCAACCACATTGCTGACACCTCCCCAGATGGTGATGATGTCTGGGTTACGCCGTTCTGAAGGAATGAAGGCTCTGTGTCAACGGCAACAACATGGTCACATCATGGGTTCATCCTGATCCTACTGTCGATCGGGAACTATACGACCCGGAAGATCTCGATTTTGAGTATGAGGCGCTCTCGTATACATGGGGAGTGTGCGGGGCCCTACCTACTCAACGGCAACGATCGAGACCTGCATTCCTGCTGTCGGAGATGGGGTTCAGAAAATGGGAGTGACAAAACAGCAGATGTCCCTTGGCAAGAATCTGGTCGAGGCTATCAAACATCTGCGATACGAGCATGTCGAGAGGGTCATGTGGATTGACGCGCTCTGCATCAACCAGGCCGACGAGAAGGAGAAGGAAACACAAATACCGCTGATGGGCCATATCTATACAGCGGCGCGGCGTGTGGTAGCGTGGTTGGGGCCTGAGTTTCCAAACACCAAGCTTGCTTTCAGGAGCCTCGAATATCTTGGCCGCCAGCTGGAGTGGGCAAGCGGCCACTTTATACCACTACCAGGTGCTACGAAACACAGATGGTATAGCAAAGTGGAGGAGCTGCCCTTTGAGGAAGACGTCTGGACAGCCTTTTACGAAGTTTATTCCTTGGACTGGTTCCAACGCCTGTGGGTGCTACAGGAGATACAGCTTGGAGAGTCAAATGCCGTATTGGTCTGTGGTAAACACCAAATCCTCTGGAGTGTTTTCAGGCGAGCCTCAAGGCGCATTCACTACTGCACTGAAGGAAGGTTGAAAGATGCTAAGCTTTTAGTAACGCTCATTGCCGAAACGTGCGACAGACTTCAGAACCGGACATTTGAACATCTGCTGAGAATGCAGCACCGGAGAGCCTGCAGCAACCAGAGGGATCGGATATATGGGCTCATGAGTCTGGCGCCGAACAAGACTGCCAAGGCAATACGGTTCGTAATTCCATCACAAACACTTCTTGACTTCCCTCACTAGTATACTGTACTGATCTTATCATTTCGATATCTAGGGTCGACTACTCTCAGACCATTGCTGAAGTGTACAAGCAAGCTGTCCTAGTATTGGTAGAGCAAAGCAGACGCCTGGACATACTGACTCGTTGTCCCCGAGAGAAGCATTTTGATGCACCGTCATGGGTTCCCGACTTTTCACAGGAGGTCCAGGAAAGCATCCCTCACTGGTGGCCGTTTCGCGCCAGCGGCTTTTCTGCATCCCATGCAAAGTACCGTGGAGGTGGTAAGCTGGAGGTAATTGGACGCCACGTCACGACAATTTCAACTGTTACCGACTTGGAGCTGAGCAATTCTTTAACGATTGTCGATTACCTTTCACGTCTGGGCCTTGAAACACTGCAGAACTCTCGATATCACACGGGCGAAAACTGCTTTGACGCCTGGGCATGGACCTTTATTAGGTCCATGCTGGACAATGAAGAGCCTTTCCTTCCGAAAGGGAATGTTTTTTTGACTTTCAGCCAGTTCAGGGATATACTAATCCGACTGACGAGTGGCAATGAGGAAAGTCAAGATAAAACCAGGTTGAGTCGGTGTTGGGAAGGGTTGTGGCCATATGCGAGGCAGGTCTTTAATACGTGTGACGATTACATCGGCACATCATCGCACATGGCCCATTCAGGTGTGTACGAGATACGCCGTTTTCTCGGATTTCAACTGAGTGAGAACACTTCTAGGCGACCAAGTATATATCATACTCGGATGCAGTCTTCCTATGCTCCTCAGACCGACAGGTTCTGGCGAATATCGAATTGTCGGCGACGTATACGTACATGGCATGATGGATGGTGAAGGCATTTTAGGCCCTCTTCCCTCCCCATGGGTAGTGCGGGTTGTGCGGGATATTGATGGAAACTGGCAACGCCTCTTTCTAAACATGGAGACCCAATCCAGGACGATGGAAGACCCTAGAATGGCAGGAATCCCGTTAGCATCCGGTTGGGCGCCCGTAGAGGACTGGGAGAAGGCACAGGACGACCCACGGGTTTGTGCAAAGTTCCACAACAGTCAGACTGGCGAGGCCATCACCTCAGATCCGCGTTTATTTCCTGAGGCCCTATTAGCGCGAGGCGTTCAGCTTCAGAGCATCACTCTTGTCTGACTCTAGCTCTTGGGACTTCTTCCCTATTGAAGGAGGAGTTGGTGAGCTGTCTCGTGAATGCTTTAGTGTTCTTCTTTCTCCTTTTGTTCTTGGTGGATATGCGGGACACCGC|upstream_gene_variant|MODIFIER|TRIREDRAFT_68522|gene-TRIREDRAFT_68522|transcript|XM_006968648.1|protein_coding||c.-4343delGinsAGATACGAGATATATAGCAAAGGTAGATACCTAATAATACTATACTAACCTCCTACTCCCCCAGCCTTGCGGATATGGCTTGAAGATAACGTTGTAAATAGCATAGAGCTCGATGATATACCCAACATTACTTAGTAAAACTGCGCGGCATAGGGTAGCATACCCGCACCAAGGATATTTCCTAAGGAATGCCCAGTATGCTATGATCCAGACATGGAGATGCCAGAGAGAAATTATAAGGCTACCGTCGACTTCGGTTAACACAACAAAAGCAATATATCCAGATACTGCCTGGTGAGGTACTTACACCAAGAAGGGATACTTAGAACAGGTAGTAAACCATGCGTAGGTATGTATCAAAGTTGTCAGTGGGCGTATAAATTGCTGGACCGACTTTCGTGCCGTATACGGATGCTTTGCCCAGATCGCATAGATGCCTGGTTTATAGGAGAGGTGCCTGAGCTCACTCATGAGCGTATTCTGAGACCAACGCAGTAACTGGGCGAGGTATGTGTTGCTGCGCTTCACTGTGGTGAGGATCTCAGCCTCCGGAGCACTCTGAACATAGATAGTCCATAATTTGTTCTGCAGCCATCTTGTGAGGAAGCGGTCGTCCCCGGCATTGAGGTGAGTTCCCTGCCAAAAAATCATTCGTGAATGAAGTTTTGAAGGTCTGATCGTCCCGGAGAATGGATGCACGGATCAACGAAGTTCGTCCCATCATGCAGAAGCAACAACCCCTATCTGCAGCGAACCATGACGCATTCATGTAGACATACGCCTCCAGCAACCACATTGCTGACACCTCCCCAGATGGTGATGATGTCTGGGTTACGCCGTTCTGAAGGAATGAAGGCTCTGTGTCAACGGCAACAACATGGTCACATCATGGGTTCATCCTGATCCTACTGTCGATCGGGAACTATACGACCCGGAAGATCTCGATTTTGAGTATGAGGCGCTCTCGTATACATGGGGAGTGTGCGGGGCCCTACCTACTCAACGGCAACGATCGAGACCTGCATTCCTGCTGTCGGAGATGGGGTTCAGAAAATGGGAGTGACAAAACAGCAGATGTCCCTTGGCAAGAATCTGGTCGAGGCTATCAAACATCTGCGATACGAGCATGTCGAGAGGGTCATGTGGATTGACGCGCTCTGCATCAACCAGGCCGACGAGAAGGAGAAGGAAACACAAATACCGCTGATGGGCCATATCTATACAGCGGCGCGGCGTGTGGTAGCGTGGTTGGGGCCTGAGTTTCCAAACACCAAGCTTGCTTTCAGGAGCCTCGAATATCTTGGCCGCCAGCTGGAGTGGGCAAGCGGCCACTTTATACCACTACCAGGTGCTACGAAACACAGATGGTATAGCAAAGTGGAGGAGCTGCCCTTTGAGGAAGACGTCTGGACAGCCTTTTACGAAGTTTATTCCTTGGACTGGTTCCAACGCCTGTGGGTGCTACAGGAGATACAGCTTGGAGAGTCAAATGCCGTATTGGTCTGTGGTAAACACCAAATCCTCTGGAGTGTTTTCAGGCGAGCCTCAAGGCGCATTCACTACTGCACTGAAGGAAGGTTGAAAGATGCTAAGCTTTTAGTAACGCTCATTGCCGAAACGTGCGACAGACTTCAGAACCGGACATTTGAACATCTGCTGAGAATGCAGCACCGGAGAGCCTGCAGCAACCAGAGGGATCGGATATATGGGCTCATGAGTCTGGCGCCGAACAAGACTGCCAAGGCAATACGGTTCGTAATTCCATCACAAACACTTCTTGACTTCCCTCACTAGTATACTGTACTGATCTTATCATTTCGATATCTAGGGTCGACTACTCTCAGACCATTGCTGAAGTGTACAAGCAAGCTGTCCTAGTATTGGTAGAGCAAAGCAGACGCCTGGACATACTGACTCGTTGTCCCCGAGAGAAGCATTTTGATGCACCGTCATGGGTTCCCGACTTTTCACAGGAGGTCCAGGAAAGCATCCCTCACTGGTGGCCGTTTCGCGCCAGCGGCTTTTCTGCATCCCATGCAAAGTACCGTGGAGGTGGTAAGCTGGAGGTAATTGGACGCCACGTCACGACAATTTCAACTGTTACCGACTTGGAGCTGAGCAATTCTTTAACGATTGTCGATTACCTTTCACGTCTGGGCCTTGAAACACTGCAGAACTCTCGATATCACACGGGCGAAAACTGCTTTGACGCCTGGGCATGGACCTTTATTAGGTCCATGCTGGACAATGAAGAGCCTTTCCTTCCGAAAGGGAATGTTTTTTTGACTTTCAGCCAGTTCAGGGATATACTAATCCGACTGACGAGTGGCAATGAGGAAAGTCAAGATAAAACCAGGTTGAGTCGGTGTTGGGAAGGGTTGTGGCCATATGCGAGGCAGGTCTTTAATACGTGTGACGATTACATCGGCACATCATCGCACATGGCCCATTCAGGTGTGTACGAGATACGCCGTTTTCTCGGATTTCAACTGAGTGAGAACACTTCTAGGCGACCAAGTATATATCATACTCGGATGCAGTCTTCCTATGCTCCTCAGACCGACAGGTTCTGGCGAATATCGAATTGTCGGCGACGTATACGTACATGGCATGATGGATGGTGAAGGCATTTTAGGCCCTCTTCCCTCCCCATGGGTAGTGCGGGTTGTGCGGGATATTGATGGAAACTGGCAACGCCTCTTTCTAAACATGGAGACCCAATCCAGGACGATGGAAGACCCTAGAATGGCAGGAATCCCGTTAGCATCCGGTTGGGCGCCCGTAGAGGACTGGGAGAAGGCACAGGACGACCCACGGGTTTGTGCAAAGTTCCACAACAGTCAGACTGGCGAGGCCATCACCTCAGATCCGCGTTTATTTCCTGAGGCCCTATTAGCGCGAGGCGTTCAGCTTCAGAGCATCACTCTTGTCTGACTCTAGCTCTTGGGACTTCTTCCCTATTGAAGGAGGAGTTGGTGAGCTGTCTCGTGAATGCTTTAGTGTTCTTCTTTCTCCTTTTGTTCTTGGTGGATATGCGGGACACCGC|||||2505|WARNING_TRANSCRIPT_NO_START_CODON,AGATACGAGATATATAGCAAAGGTAGATACCTAATAATACTATACTAACCTCCTACTCCCCCAGCCTTGCGGATATGGCTTGAAGATAACGTTGTAAATAGCATAGAGCTCGATGATATACCCAACATTACTTAGTAAAACTGCGCGGCATAGGGTAGCATACCCGCACCAAGGATATTTCCTAAGGAATGCCCAGTATGCTATGATCCAGACATGGAGATGCCAGAGAGAAATTATAAGGCTACCGTCGACTTCGGTTAACACAACAAAAGCAATATATCCAGATACTGCCTGGTGAGGTACTTACACCAAGAAGGGATACTTAGAACAGGTAGTAAACCATGCGTAGGTATGTATCAAAGTTGTCAGTGGGCGTATAAATTGCTGGACCGACTTTCGTGCCGTATACGGATGCTTTGCCCAGATCGCATAGATGCCTGGTTTATAGGAGAGGTGCCTGAGCTCACTCATGAGCGTATTCTGAGACCAACGCAGTAACTGGGCGAGGTATGTGTTGCTGCGCTTCACTGTGGTGAGGATCTCAGCCTCCGGAGCACTCTGAACATAGATAGTCCATAATTTGTTCTGCAGCCATCTTGTGAGGAAGCGGTCGTCCCCGGCATTGAGGTGAGTTCCCTGCCAAAAAATCATTCGTGAATGAAGTTTTGAAGGTCTGATCGTCCCGGAGAATGGATGCACGGATCAACGAAGTTCGTCCCATCATGCAGAAGCAACAACCCCTATCTGCAGCGAACCATGACGCATTCATGTAGACATACGCCTCCAGCAACCACATTGCTGACACCTCCCCAGATGGTGATGATGTCTGGGTTACGCCGTTCTGAAGGAATGAAGGCTCTGTGTCAACGGCAACAACATGGTCACATCATGGGTTCATCCTGATCCTACTGTCGATCGGGAACTATACGACCCGGAAGATCTCGATTTTGAGTATGAGGCGCTCTCGTATACATGGGGAGTGTGCGGGGCCCTACCTACTCAACGGCAACGATCGAGACCTGCATTCCTGCTGTCGGAGATGGGGTTCAGAAAATGGGAGTGACAAAACAGCAGATGTCCCTTGGCAAGAATCTGGTCGAGGCTATCAAACATCTGCGATACGAGCATGTCGAGAGGGTCATGTGGATTGACGCGCTCTGCATCAACCAGGCCGACGAGAAGGAGAAGGAAACACAAATACCGCTGATGGGCCATATCTATACAGCGGCGCGGCGTGTGGTAGCGTGGTTGGGGCCTGAGTTTCCAAACACCAAGCTTGCTTTCAGGAGCCTCGAATATCTTGGCCGCCAGCTGGAGTGGGCAAGCGGCCACTTTATACCACTACCAGGTGCTACGAAACACAGATGGTATAGCAAAGTGGAGGAGCTGCCCTTTGAGGAAGACGTCTGGACAGCCTTTTACGAAGTTTATTCCTTGGACTGGTTCCAACGCCTGTGGGTGCTACAGGAGATACAGCTTGGAGAGTCAAATGCCGTATTGGTCTGTGGTAAACACCAAATCCTCTGGAGTGTTTTCAGGCGAGCCTCAAGGCGCATTCACTACTGCACTGAAGGAAGGTTGAAAGATGCTAAGCTTTTAGTAACGCTCATTGCCGAAACGTGCGACAGACTTCAGAACCGGACATTTGAACATCTGCTGAGAATGCAGCACCGGAGAGCCTGCAGCAACCAGAGGGATCGGATATATGGGCTCATGAGTCTGGCGCCGAACAAGACTGCCAAGGCAATACGGTTCGTAATTCCATCACAAACACTTCTTGACTTCCCTCACTAGTATACTGTACTGATCTTATCATTTCGATATCTAGGGTCGACTACTCTCAGACCATTGCTGAAGTGTACAAGCAAGCTGTCCTAGTATTGGTAGAGCAAAGCAGACGCCTGGACATACTGACTCGTTGTCCCCGAGAGAAGCATTTTGATGCACCGTCATGGGTTCCCGACTTTTCACAGGAGGTCCAGGAAAGCATCCCTCACTGGTGGCCGTTTCGCGCCAGCGGCTTTTCTGCATCCCATGCAAAGTACCGTGGAGGTGGTAAGCTGGAGGTAATTGGACGCCACGTCACGACAATTTCAACTGTTACCGACTTGGAGCTGAGCAATTCTTTAACGATTGTCGATTACCTTTCACGTCTGGGCCTTGAAACACTGCAGAACTCTCGATATCACACGGGCGAAAACTGCTTTGACGCCTGGGCATGGACCTTTATTAGGTCCATGCTGGACAATGAAGAGCCTTTCCTTCCGAAAGGGAATGTTTTTTTGACTTTCAGCCAGTTCAGGGATATACTAATCCGACTGACGAGTGGCAATGAGGAAAGTCAAGATAAAACCAGGTTGAGTCGGTGTTGGGAAGGGTTGTGGCCATATGCGAGGCAGGTCTTTAATACGTGTGACGATTACATCGGCACATCATCGCACATGGCCCATTCAGGTGTGTACGAGATACGCCGTTTTCTCGGATTTCAACTGAGTGAGAACACTTCTAGGCGACCAAGTATATATCATACTCGGATGCAGTCTTCCTATGCTCCTCAGACCGACAGGTTCTGGCGAATATCGAATTGTCGGCGACGTATACGTACATGGCATGATGGATGGTGAAGGCATTTTAGGCCCTCTTCCCTCCCCATGGGTAGTGCGGGTTGTGCGGGATATTGATGGAAACTGGCAACGCCTCTTTCTAAACATGGAGACCCAATCCAGGACGATGGAAGACCCTAGAATGGCAGGAATCCCGTTAGCATCCGGTTGGGCGCCCGTAGAGGACTGGGAGAAGGCACAGGACGACCCACGGGTTTGTGCAAAGTTCCACAACAGTCAGACTGGCGAGGCCATCACCTCAGATCCGCGTTTATTTCCTGAGGCCCTATTAGCGCGAGGCGTTCAGCTTCAGAGCATCACTCTTGTCTGACTCTAGCTCTTGGGACTTCTTCCCTATTGAAGGAGGAGTTGGTGAGCTGTCTCGTGAATGCTTTAGTGTTCTTCTTTCTCCTTTTGTTCTTGGTGGATATGCGGGACACCGC|upstream_gene_variant|MODIFIER|TRIREDRAFT_68522|gene-TRIREDRAFT_68522|transcript|XM_006968648.1|protein_coding||c.-4343delTinsAGATACGAGATATATAGCAAAGGTAGATACCTAATAATACTATACTAACCTCCTACTCCCCCAGCCTTGCGGATATGGCTTGAAGATAACGTTGTAAATAGCATAGAGCTCGATGATATACCCAACATTACTTAGTAAAACTGCGCGGCATAGGGTAGCATACCCGCACCAAGGATATTTCCTAAGGAATGCCCAGTATGCTATGATCCAGACATGGAGATGCCAGAGAGAAATTATAAGGCTACCGTCGACTTCGGTTAACACAACAAAAGCAATATATCCAGATACTGCCTGGTGAGGTACTTACACCAAGAAGGGATACTTAGAACAGGTAGTAAACCATGCGTAGGTATGTATCAAAGTTGTCAGTGGGCGTATAAATTGCTGGACCGACTTTCGTGCCGTATACGGATGCTTTGCCCAGATCGCATAGATGCCTGGTTTATAGGAGAGGTGCCTGAGCTCACTCATGAGCGTATTCTGAGACCAACGCAGTAACTGGGCGAGGTATGTGTTGCTGCGCTTCACTGTGGTGAGGATCTCAGCCTCCGGAGCACTCTGAACATAGATAGTCCATAATTTGTTCTGCAGCCATCTTGTGAGGAAGCGGTCGTCCCCGGCATTGAGGTGAGTTCCCTGCCAAAAAATCATTCGTGAATGAAGTTTTGAAGGTCTGATCGTCCCGGAGAATGGATGCACGGATCAACGAAGTTCGTCCCATCATGCAGAAGCAACAACCCCTATCTGCAGCGAACCATGACGCATTCATGTAGACATACGCCTCCAGCAACCACATTGCTGACACCTCCCCAGATGGTGATGATGTCTGGGTTACGCCGTTCTGAAGGAATGAAGGCTCTGTGTCAACGGCAACAACATGGTCACATCATGGGTTCATCCTGATCCTACTGTCGATCGGGAACTATACGACCCGGAAGATCTCGATTTTGAGTATGAGGCGCTCTCGTATACATGGGGAGTGTGCGGGGCCCTACCTACTCAACGGCAACGATCGAGACCTGCATTCCTGCTGTCGGAGATGGGGTTCAGAAAATGGGAGTGACAAAACAGCAGATGTCCCTTGGCAAGAATCTGGTCGAGGCTATCAAACATCTGCGATACGAGCATGTCGAGAGGGTCATGTGGATTGACGCGCTCTGCATCAACCAGGCCGACGAGAAGGAGAAGGAAACACAAATACCGCTGATGGGCCATATCTATACAGCGGCGCGGCGTGTGGTAGCGTGGTTGGGGCCTGAGTTTCCAAACACCAAGCTTGCTTTCAGGAGCCTCGAATATCTTGGCCGCCAGCTGGAGTGGGCAAGCGGCCACTTTATACCACTACCAGGTGCTACGAAACACAGATGGTATAGCAAAGTGGAGGAGCTGCCCTTTGAGGAAGACGTCTGGACAGCCTTTTACGAAGTTTATTCCTTGGACTGGTTCCAACGCCTGTGGGTGCTACAGGAGATACAGCTTGGAGAGTCAAATGCCGTATTGGTCTGTGGTAAACACCAAATCCTCTGGAGTGTTTTCAGGCGAGCCTCAAGGCGCATTCACTACTGCACTGAAGGAAGGTTGAAAGATGCTAAGCTTTTAGTAACGCTCATTGCCGAAACGTGCGACAGACTTCAGAACCGGACATTTGAACATCTGCTGAGAATGCAGCACCGGAGAGCCTGCAGCAACCAGAGGGATCGGATATATGGGCTCATGAGTCTGGCGCCGAACAAGACTGCCAAGGCAATACGGTTCGTAATTCCATCACAAACACTTCTTGACTTCCCTCACTAGTATACTGTACTGATCTTATCATTTCGATATCTAGGGTCGACTACTCTCAGACCATTGCTGAAGTGTACAAGCAAGCTGTCCTAGTATTGGTAGAGCAAAGCAGACGCCTGGACATACTGACTCGTTGTCCCCGAGAGAAGCATTTTGATGCACCGTCATGGGTTCCCGACTTTTCACAGGAGGTCCAGGAAAGCATCCCTCACTGGTGGCCGTTTCGCGCCAGCGGCTTTTCTGCATCCCATGCAAAGTACCGTGGAGGTGGTAAGCTGGAGGTAATTGGACGCCACGTCACGACAATTTCAACTGTTACCGACTTGGAGCTGAGCAATTCTTTAACGATTGTCGATTACCTTTCACGTCTGGGCCTTGAAACACTGCAGAACTCTCGATATCACACGGGCGAAAACTGCTTTGACGCCTGGGCATGGACCTTTATTAGGTCCATGCTGGACAATGAAGAGCCTTTCCTTCCGAAAGGGAATGTTTTTTTGACTTTCAGCCAGTTCAGGGATATACTAATCCGACTGACGAGTGGCAATGAGGAAAGTCAAGATAAAACCAGGTTGAGTCGGTGTTGGGAAGGGTTGTGGCCATATGCGAGGCAGGTCTTTAATACGTGTGACGATTACATCGGCACATCATCGCACATGGCCCATTCAGGTGTGTACGAGATACGCCGTTTTCTCGGATTTCAACTGAGTGAGAACACTTCTAGGCGACCAAGTATATATCATACTCGGATGCAGTCTTCCTATGCTCCTCAGACCGACAGGTTCTGGCGAATATCGAATTGTCGGCGACGTATACGTACATGGCATGATGGATGGTGAAGGCATTTTAGGCCCTCTTCCCTCCCCATGGGTAGTGCGGGTTGTGCGGGATATTGATGGAAACTGGCAACGCCTCTTTCTAAACATGGAGACCCAATCCAGGACGATGGAAGACCCTAGAATGGCAGGAATCCCGTTAGCATCCGGTTGGGCGCCCGTAGAGGACTGGGAGAAGGCACAGGACGACCCACGGGTTTGTGCAAAGTTCCACAACAGTCAGACTGGCGAGGCCATCACCTCAGATCCGCGTTTATTTCCTGAGGCCCTATTAGCGCGAGGCGTTCAGCTTCAGAGCATCACTCTTGTCTGACTCTAGCTCTTGGGACTTCTTCCCTATTGAAGGAGGAGTTGGTGAGCTGTCTCGTGAATGCTTTAGTGTTCTTCTTTCTCCTTTTGTTCTTGGTGGATATGCGGGACACCGC|||||2505|WARNING_TRANSCRIPT_NO_START_CODON,AGATACGAGATATATAGCAAAGGTAGATACCTAATAATACTATACTAACCTCCTACTCCCCCAGCCTTGCGGATATGGCTTGAAGATAACGTTGTAAATAGCATAGAGCTCGATGATATACCCAACATTACTTAGTAAAACTGCGCGGCATAGGGTAGCATACCCGCACCAAGGATATTTCCTAAGGAATGCCCAGTATGCTATGATCCAGACATGGAGATGCCAGAGAGAAATTATAAGGCTACCGTCGACTTCGGTTAACACAACAAAAGCAATATATCCAGATACTGCCTGGTGAGGTACTTACACCAAGAAGGGATACTTAGAACAGGTAGTAAACCATGCGTAGGTATGTATCAAAGTTGTCAGTGGGCGTATAAATTGCTGGACCGACTTTCGTGCCGTATACGGATGCTTTGCCCAGATCGCATAGATGCCTGGTTTATAGGAGAGGTGCCTGAGCTCACTCATGAGCGTATTCTGAGACCAACGCAGTAACTGGGCGAGGTATGTGTTGCTGCGCTTCACTGTGGTGAGGATCTCAGCCTCCGGAGCACTCTGAACATAGATAGTCCATAATTTGTTCTGCAGCCATCTTGTGAGGAAGCGGTCGTCCCCGGCATTGAGGTGAGTTCCCTGCCAAAAAATCATTCGTGAATGAAGTTTTGAAGGTCTGATCGTCCCGGAGAATGGATGCACGGATCAACGAAGTTCGTCCCATCATGCAGAAGCAACAACCCCTATCTGCAGCGAACCATGACGCATTCATGTAGACATACGCCTCCAGCAACCACATTGCTGACACCTCCCCAGATGGTGATGATGTCTGGGTTACGCCGTTCTGAAGGAATGAAGGCTCTGTGTCAACGGCAACAACATGGTCACATCATGGGTTCATCCTGATCCTACTGTCGATCGGGAACTATACGACCCGGAAGATCTCGATTTTGAGTATGAGGCGCTCTCGTATACATGGGGAGTGTGCGGGGCCCTACCTACTCAACGGCAACGATCGAGACCTGCATTCCTGCTGTCGGAGATGGGGTTCAGAAAATGGGAGTGACAAAACAGCAGATGTCCCTTGGCAAGAATCTGGTCGAGGCTATCAAACATCTGCGATACGAGCATGTCGAGAGGGTCATGTGGATTGACGCGCTCTGCATCAACCAGGCCGACGAGAAGGAGAAGGAAACACAAATACCGCTGATGGGCCATATCTATACAGCGGCGCGGCGTGTGGTAGCGTGGTTGGGGCCTGAGTTTCCAAACACCAAGCTTGCTTTCAGGAGCCTCGAATATCTTGGCCGCCAGCTGGAGTGGGCAAGCGGCCACTTTATACCACTACCAGGTGCTACGAAACACAGATGGTATAGCAAAGTGGAGGAGCTGCCCTTTGAGGAAGACGTCTGGACAGCCTTTTACGAAGTTTATTCCTTGGACTGGTTCCAACGCCTGTGGGTGCTACAGGAGATACAGCTTGGAGAGTCAAATGCCGTATTGGTCTGTGGTAAACACCAAATCCTCTGGAGTGTTTTCAGGCGAGCCTCAAGGCGCATTCACTACTGCACTGAAGGAAGGTTGAAAGATGCTAAGCTTTTAGTAACGCTCATTGCCGAAACGTGCGACAGACTTCAGAACCGGACATTTGAACATCTGCTGAGAATGCAGCACCGGAGAGCCTGCAGCAACCAGAGGGATCGGATATATGGGCTCATGAGTCTGGCGCCGAACAAGACTGCCAAGGCAATACGGTTCGTAATTCCATCACAAACACTTCTTGACTTCCCTCACTAGTATACTGTACTGATCTTATCATTTCGATATCTAGGGTCGACTACTCTCAGACCATTGCTGAAGTGTACAAGCAAGCTGTCCTAGTATTGGTAGAGCAAAGCAGACGCCTGGACATACTGACTCGTTGTCCCCGAGAGAAGCATTTTGATGCACCGTCATGGGTTCCCGACTTTTCACAGGAGGTCCAGGAAAGCATCCCTCACTGGTGGCCGTTTCGCGCCAGCGGCTTTTCTGCATCCCATGCAAAGTACCGTGGAGGTGGTAAGCTGGAGGTAATTGGACGCCACGTCACGACAATTTCAACTGTTACCGACTTGGAGCTGAGCAATTCTTTAACGATTGTCGATTACCTTTCACGTCTGGGCCTTGAAACACTGCAGAACTCTCGATATCACACGGGCGAAAACTGCTTTGACGCCTGGGCATGGACCTTTATTAGGTCCATGCTGGACAATGAAGAGCCTTTCCTTCCGAAAGGGAATGTTTTTTTGACTTTCAGCCAGTTCAGGGATATACTAATCCGACTGACGAGTGGCAATGAGGAAAGTCAAGATAAAACCAGGTTGAGTCGGTGTTGGGAAGGGTTGTGGCCATATGCGAGGCAGGTCTTTAATACGTGTGACGATTACATCGGCACATCATCGCACATGGCCCATTCAGGTGTGTACGAGATACGCCGTTTTCTCGGATTTCAACTGAGTGAGAACACTTCTAGGCGACCAAGTATATATCATACTCGGATGCAGTCTTCCTATGCTCCTCAGACCGACAGGTTCTGGCGAATATCGAATTGTCGGCGACGTATACGTACATGGCATGATGGATGGTGAAGGCATTTTAGGCCCTCTTCCCTCCCCATGGGTAGTGCGGGTTGTGCGGGATATTGATGGAAACTGGCAACGCCTCTTTCTAAACATGGAGACCCAATCCAGGACGATGGAAGACCCTAGAATGGCAGGAATCCCGTTAGCATCCGGTTGGGCGCCCGTAGAGGACTGGGAGAAGGCACAGGACGACCCACGGGTTTGTGCAAAGTTCCACAACAGTCAGACTGGCGAGGCCATCACCTCAGATCCGCGTTTATTTCCTGAGGCCCTATTAGCGCGAGGCGTTCAGCTTCAGAGCATCACTCTTGTCTGACTCTAGCTCTTGGGACTTCTTCCCTATTGAAGGAGGAGTTGGTGAGCTGTCTCGTGAATGCTTTAGTGTTCTTCTTTCTCCTTTTGTTCTTGGTGGATATGCGGGACACCGC|upstream_gene_variant|MODIFIER|exon-XM_006968648.1-1|GENE_exon-XM_006968648.1-1|transcript|rna-XM_006968648.1|protein_coding||c.-2506_-2505insAGATACGAGATATATAGCAAAGGTAGATACCTAATAATACTATACTAACCTCCTACTCCCCCAGCCTTGCGGATATGGCTTGAAGATAACGTTGTAAATAGCATAGAGCTCGATGATATACCCAACATTACTTAGTAAAACTGCGCGGCATAGGGTAGCATACCCGCACCAAGGATATTTCCTAAGGAATGCCCAGTATGCTATGATCCAGACATGGAGATGCCAGAGAGAAATTATAAGGCTACCGTCGACTTCGGTTAACACAACAAAAGCAATATATCCAGATACTGCCTGGTGAGGTACTTACACCAAGAAGGGATACTTAGAACAGGTAGTAAACCATGCGTAGGTATGTATCAAAGTTGTCAGTGGGCGTATAAATTGCTGGACCGACTTTCGTGCCGTATACGGATGCTTTGCCCAGATCGCATAGATGCCTGGTTTATAGGAGAGGTGCCTGAGCTCACTCATGAGCGTATTCTGAGACCAACGCAGTAACTGGGCGAGGTATGTGTTGCTGCGCTTCACTGTGGTGAGGATCTCAGCCTCCGGAGCACTCTGAACATAGATAGTCCATAATTTGTTCTGCAGCCATCTTGTGAGGAAGCGGTCGTCCCCGGCATTGAGGTGAGTTCCCTGCCAAAAAATCATTCGTGAATGAAGTTTTGAAGGTCTGATCGTCCCGGAGAATGGATGCACGGATCAACGAAGTTCGTCCCATCATGCAGAAGCAACAACCCCTATCTGCAGCGAACCATGACGCATTCATGTAGACATACGCCTCCAGCAACCACATTGCTGACACCTCCCCAGATGGTGATGATGTCTGGGTTACGCCGTTCTGAAGGAATGAAGGCTCTGTGTCAACGGCAACAACATGGTCACATCATGGGTTCATCCTGATCCTACTGTCGATCGGGAACTATACGACCCGGAAGATCTCGATTTTGAGTATGAGGCGCTCTCGTATACATGGGGAGTGTGCGGGGCCCTACCTACTCAACGGCAACGATCGAGACCTGCATTCCTGCTGTCGGAGATGGGGTTCAGAAAATGGGAGTGACAAAACAGCAGATGTCCCTTGGCAAGAATCTGGTCGAGGCTATCAAACATCTGCGATACGAGCATGTCGAGAGGGTCATGTGGATTGACGCGCTCTGCATCAACCAGGCCGACGAGAAGGAGAAGGAAACACAAATACCGCTGATGGGCCATATCTATACAGCGGCGCGGCGTGTGGTAGCGTGGTTGGGGCCTGAGTTTCCAAACACCAAGCTTGCTTTCAGGAGCCTCGAATATCTTGGCCGCCAGCTGGAGTGGGCAAGCGGCCACTTTATACCACTACCAGGTGCTACGAAACACAGATGGTATAGCAAAGTGGAGGAGCTGCCCTTTGAGGAAGACGTCTGGACAGCCTTTTACGAAGTTTATTCCTTGGACTGGTTCCAACGCCTGTGGGTGCTACAGGAGATACAGCTTGGAGAGTCAAATGCCGTATTGGTCTGTGGTAAACACCAAATCCTCTGGAGTGTTTTCAGGCGAGCCTCAAGGCGCATTCACTACTGCACTGAAGGAAGGTTGAAAGATGCTAAGCTTTTAGTAACGCTCATTGCCGAAACGTGCGACAGACTTCAGAACCGGACATTTGAACATCTGCTGAGAATGCAGCACCGGAGAGCCTGCAGCAACCAGAGGGATCGGATATATGGGCTCATGAGTCTGGCGCCGAACAAGACTGCCAAGGCAATACGGTTCGTAATTCCATCACAAACACTTCTTGACTTCCCTCACTAGTATACTGTACTGATCTTATCATTTCGATATCTAGGGTCGACTACTCTCAGACCATTGCTGAAGTGTACAAGCAAGCTGTCCTAGTATTGGTAGAGCAAAGCAGACGCCTGGACATACTGACTCGTTGTCCCCGAGAGAAGCATTTTGATGCACCGTCATGGGTTCCCGACTTTTCACAGGAGGTCCAGGAAAGCATCCCTCACTGGTGGCCGTTTCGCGCCAGCGGCTTTTCTGCATCCCATGCAAAGTACCGTGGAGGTGGTAAGCTGGAGGTAATTGGACGCCACGTCACGACAATTTCAACTGTTACCGACTTGGAGCTGAGCAATTCTTTAACGATTGTCGATTACCTTTCACGTCTGGGCCTTGAAACACTGCAGAACTCTCGATATCACACGGGCGAAAACTGCTTTGACGCCTGGGCATGGACCTTTATTAGGTCCATGCTGGACAATGAAGAGCCTTTCCTTCCGAAAGGGAATGTTTTTTTGACTTTCAGCCAGTTCAGGGATATACTAATCCGACTGACGAGTGGCAATGAGGAAAGTCAAGATAAAACCAGGTTGAGTCGGTGTTGGGAAGGGTTGTGGCCATATGCGAGGCAGGTCTTTAATACGTGTGACGATTACATCGGCACATCATCGCACATGGCCCATTCAGGTGTGTACGAGATACGCCGTTTTCTCGGATTTCAACTGAGTGAGAACACTTCTAGGCGACCAAGTATATATCATACTCGGATGCAGTCTTCCTATGCTCCTCAGACCGACAGGTTCTGGCGAATATCGAATTGTCGGCGACGTATACGTACATGGCATGATGGATGGTGAAGGCATTTTAGGCCCTCTTCCCTCCCCATGGGTAGTGCGGGTTGTGCGGGATATTGATGGAAACTGGCAACGCCTCTTTCTAAACATGGAGACCCAATCCAGGACGATGGAAGACCCTAGAATGGCAGGAATCCCGTTAGCATCCGGTTGGGCGCCCGTAGAGGACTGGGAGAAGGCACAGGACGACCCACGGGTTTGTGCAAAGTTCCACAACAGTCAGACTGGCGAGGCCATCACCTCAGATCCGCGTTTATTTCCTGAGGCCCTATTAGCGCGAGGCGTTCAGCTTCAGAGCATCACTCTTGTCTGACTCTAGCTCTTGGGACTTCTTCCCTATTGAAGGAGGAGTTGGTGAGCTGTCTCGTGAATGCTTTAGTGTTCTTCTTTCTCCTTTTGTTCTTGGTGGATATGCGGGACACCGC|||||2505|WARNING_TRANSCRIPT_NO_START_CODON,AGATACGAGATATATAGCAAAGGTAGATACCTAATAATACTATACTAACCTCCTACTCCCCCAGCCTTGCGGATATGGCTTGAAGATAACGTTGTAAATAGCATAGAGCTCGATGATATACCCAACATTACTTAGTAAAACTGCGCGGCATAGGGTAGCATACCCGCACCAAGGATATTTCCTAAGGAATGCCCAGTATGCTATGATCCAGACATGGAGATGCCAGAGAGAAATTATAAGGCTACCGTCGACTTCGGTTAACACAACAAAAGCAATATATCCAGATACTGCCTGGTGAGGTACTTACACCAAGAAGGGATACTTAGAACAGGTAGTAAACCATGCGTAGGTATGTATCAAAGTTGTCAGTGGGCGTATAAATTGCTGGACCGACTTTCGTGCCGTATACGGATGCTTTGCCCAGATCGCATAGATGCCTGGTTTATAGGAGAGGTGCCTGAGCTCACTCATGAGCGTATTCTGAGACCAACGCAGTAACTGGGCGAGGTATGTGTTGCTGCGCTTCACTGTGGTGAGGATCTCAGCCTCCGGAGCACTCTGAACATAGATAGTCCATAATTTGTTCTGCAGCCATCTTGTGAGGAAGCGGTCGTCCCCGGCATTGAGGTGAGTTCCCTGCCAAAAAATCATTCGTGAATGAAGTTTTGAAGGTCTGATCGTCCCGGAGAATGGATGCACGGATCAACGAAGTTCGTCCCATCATGCAGAAGCAACAACCCCTATCTGCAGCGAACCATGACGCATTCATGTAGACATACGCCTCCAGCAACCACATTGCTGACACCTCCCCAGATGGTGATGATGTCTGGGTTACGCCGTTCTGAAGGAATGAAGGCTCTGTGTCAACGGCAACAACATGGTCACATCATGGGTTCATCCTGATCCTACTGTCGATCGGGAACTATACGACCCGGAAGATCTCGATTTTGAGTATGAGGCGCTCTCGTATACATGGGGAGTGTGCGGGGCCCTACCTACTCAACGGCAACGATCGAGACCTGCATTCCTGCTGTCGGAGATGGGGTTCAGAAAATGGGAGTGACAAAACAGCAGATGTCCCTTGGCAAGAATCTGGTCGAGGCTATCAAACATCT
